## Supplementary material for "Genetic regulation of ALK inhibitor response in diverse human cell types": Supplementary Data.xlsx (part 80 of 312)

### Sheet: Supplementary Data 9 (continued)
Supplementary Data 9. 1v4 DE GSEA, post-mash
GOBP_POSITIVE_REGULATION_OF_SMALL_MOLECULE_METABOLIC_PROCESS	0.0962175	0.362085	0.048481	0.387724	1.28332	69	ARPP19|DDB1|ENO1|EPM2AIP1|HIF1A|HMGB1|KPNB1|MAPK1|MTOR|NDUFC2|PARK7|PLAA|PPP1CA|SREBF2|STARD4|TIGAR|TMSB4X|VCP	Bri	Bronchiolar and alveolar epithelial cells	GOBP
GOBP_POSITIVE_REGULATION_OF_SMOOTHENED_SIGNALING_PATHWAY	0.579007	0.939999	0.0339775	-0.279388	-0.92669	26	ARMC9|DCDC2|DLG5|DYNC2H1|EVC|INTU|KIF7	Bri	Bronchiolar and alveolar epithelial cells	GOBP
GOBP_POSITIVE_REGULATION_OF_SMOOTH_MUSCLE_CELL_MIGRATION	0.394483	0.788682	0.0227981	0.387836	1.05351	23	CRK|FAT1|IGFBP5|MDM2|POSTN|S100A11|XBP1	Bri	Bronchiolar and alveolar epithelial cells	GOBP
GOBP_POSITIVE_REGULATION_OF_SMOOTH_MUSCLE_CELL_PROLIFERATION	0.661769	0.991049	0.0143023	0.29922	0.876692	33	CYBA|DNMT1|IGFBP5|STAT1|XBP1	Bri	Bronchiolar and alveolar epithelial cells	GOBP
GOBP_POSITIVE_REGULATION_OF_SODIUM_ION_TRANSPORT	0.843123	1	0.0120655	0.286498	0.727939	17	ACTN4|AHCYL1|ATP1B1|ATP1B3|CHP1|FXYD6|PRSS8|WNK3	Bri	Bronchiolar and alveolar epithelial cells	GOBP
GOBP_POSITIVE_REGULATION_OF_STEM_CELL_POPULATION_MAINTENANCE	0.287694	0.665622	0.0268409	0.37144	1.12459	40	ARID1A|DPF2|ING2|RBBP4|RBBP7|SMARCA4|SMARCD1|SMARCE1|TET1	Bri	Bronchiolar and alveolar epithelial cells	GOBP
GOBP_POSITIVE_REGULATION_OF_STEM_CELL_PROLIFERATION	0.718123	1	0.0138989	0.308706	0.831108	22	CCNE1|CTNNB1|FERMT2|FGFR1|GJA1|HNRNPU|KAT7|KDM1A|TGFBR1	Bri	Bronchiolar and alveolar epithelial cells	GOBP
GOBP_POSITIVE_REGULATION_OF_STEROID_METABOLIC_PROCESS	0.311461	0.697964	0.0273767	0.442177	1.12349	17	KPNB1|MAPK1|SREBF2|STARD4	Bri	Bronchiolar and alveolar epithelial cells	GOBP
GOBP_POSITIVE_REGULATION_OF_STEROL_TRANSPORT	0.85829	1	0.0239012	-0.257067	-0.728148	15	ABCA1|COMMD1	Bri	Bronchiolar and alveolar epithelial cells	GOBP
GOBP_POSITIVE_REGULATION_OF_STRESS_FIBER_ASSEMBLY	0.311009	0.697513	0.0258682	0.377243	1.11019	34	AMOT|BAG4|CCDC88A|CCN2|CDC42|FERMT2|ITGB1BP1|MTOR|PFN2|PPM1E|RHOA|SFRP1|TGFBR1	Bri	Bronchiolar and alveolar epithelial cells	GOBP
GOBP_POSITIVE_REGULATION_OF_SUBSTRATE_ADHESION_DEPENDENT_CELL_SPREADING	0.217813	0.577404	0.0325671	0.4123	1.1929	31	ARPC2|C1QBP|CALR|CDC42|CIB1|CRK|CRKL|FERMT2|P4HB	Bri	Bronchiolar and alveolar epithelial cells	GOBP
GOBP_POSITIVE_REGULATION_OF_SUPRAMOLECULAR_FIBER_ORGANIZATION	0.25736	0.628621	0.0263415	0.321619	1.12087	106	ABI2|AMOT|ARF6|ARL2|ARPC2|AURKB|BAG4|BAIAP2L1|BRK1|CCDC88A|CCN2|CDC42|CDK5RAP2|CFL1|CFL2|CKAP5|COLGALT1|CYFIP1|DCTN1|DSTN|FERMT2|FLNA|GRB2|ITGB1BP1|KIRREL1|MAP1B|MAPRE1|MTOR|PDE4DIP|PFN2|PPM1E|RHOA|SFRP1|SLAIN1|STMN2|SWAP70|TGFBR1	Bri	Bronchiolar and alveolar epithelial cells	GOBP
GOBP_POSITIVE_REGULATION_OF_SYNAPSE_ASSEMBLY	0.622366	0.966388	0.0338729	-0.261384	-0.911663	31	ARMCX5-GPRASP2|CLSTN3|DLG5|FLRT2|LRRTM3|NLGN1|STAU2	Bri	Bronchiolar and alveolar epithelial cells	GOBP
GOBP_POSITIVE_REGULATION_OF_SYNAPTIC_TRANSMISSION	0.756809	1	0.0397009	-0.214828	-0.884389	69	ABL1|BRAF|CAMK2D|CLSTN3|DTNBP1|LAMA2|NF1|NLGN1|PPP3CA|PRKAR1B|PTK2B|RAB3GAP1|RASGRF2|SLC1A1|ZDHHC2	Bri	Bronchiolar and alveolar epithelial cells	GOBP
GOBP_POSITIVE_REGULATION_OF_TELOMERE_MAINTENANCE	0.00859634	0.0766231	0.17245	0.4925	1.57008	54	ATRX|AURKB|CCT2|CCT3|CCT4|CCT5|CCT6A|CCT7|DKC1|GNL3|HNRNPA2B1|HSP90AA1|MAPK1|NEK2|PKIB|PTGES3|RUVBL2|TCP1|TERF1|TERF2|TNKS2	Bri	Bronchiolar and alveolar epithelial cells	GOBP
GOBP_POSITIVE_REGULATION_OF_TELOMERE_MAINTENANCE_VIA_TELOMERE_LENGTHENING	0.00116866	0.0167528	0.45506	0.655122	1.77956	23	CCT2|CCT3|CCT4|CCT5|CCT6A|CCT7|DKC1|HNRNPA2B1|HSP90AA1|PTGES3|TCP1|TNKS2	Bri	Bronchiolar and alveolar epithelial cells	GOBP
GOBP_POSITIVE_REGULATION_OF_TORC1_SIGNALING	0.28387	0.660989	0.027004	0.370675	1.12753	41	CSNK1A1|EP300|GPR137C|LAMTOR2|LAMTOR4|LAMTOR5|MAT2A|OTUB1|PIH1D1|PRMT1|RBX1|RNF167|RRAGA|SEH1L	Bri	Bronchiolar and alveolar epithelial cells	GOBP
GOBP_POSITIVE_REGULATION_OF_TOR_SIGNALING	0.356483	0.747083	0.0226042	0.336647	1.0703	53	LAMTOR2|LAMTOR4|LAMTOR5|LIN28A|MAT2A|OTUB1|PIH1D1|PRMT1|RBX1|RNF167|SEH1L|USP9X|XBP1	Bri	Bronchiolar and alveolar epithelial cells	GOBP
GOBP_POSITIVE_REGULATION_OF_TRANSCRIPTION_BY_RNA_POLYMERASE_I	0.013853	0.103285	0.14247	0.571674	1.5939	26	ACTR6|BAZ1B|CARM1|DDX11|DEK|DHX33|EIF2AK3|HEATR1|LYAR|MTOR|NCL|NOL11|PIH1D1|SF3B1|SMARCA4|SMARCA5|WDR75	Bri	Bronchiolar and alveolar epithelial cells	GOBP
GOBP_POSITIVE_REGULATION_OF_TRANSFERASE_ACTIVITY	0.0323749	0.177934	0.0841554	0.399211	1.37356	95	CCDC88A|CDC20|CENPE|CIB1|CLSPN|DBI|DIPK2A|ECT2|JTB|KIF14|LMO4|PABPN1|PIH1D1|PSMD10|PTPN1|RFC3|RFC4|RHOA|RPS2|SKP1|SYAP1|TPX2|UBE2C|UBE2S|XRCC5|XRCC6	Bri	Bronchiolar and alveolar epithelial cells	GOBP
GOBP_POSITIVE_REGULATION_OF_TRANSLATION	0.00199112	0.0254004	0.431708	0.459178	1.57909	94	C1QBP|CNBP|CSDE1|DDX3X|DHX29|DHX9|EIF4G1|EIF5A|ELAVL1|FMR1|FXR1|GUF1|HABP4|HNRNPU|IGF2BP1|KHDRBS1|LARP4|LIN28A|METTL5|MTOR|NGRN|NPM1|PKM|POLR2G|PRKDC|PRMT1|RPL26|RPS27L|RPS4X|SERP1|SSB|TRMT10C|UHMK1|UQCC2|USP16|YBX1|YBX3|YTHDF1	Bri	Bronchiolar and alveolar epithelial cells	GOBP
GOBP_POSITIVE_REGULATION_OF_TRANSLATIONAL_INITIATION	0.0533277	0.242854	0.0727383	0.556551	1.45113	19	DDX3X|DHX29|HABP4|KHDRBS1|MTOR|POLR2G|PPP1R15A|UHMK1|YTHDF1|YTHDF2|YTHDF3	Bri	Bronchiolar and alveolar epithelial cells	GOBP
GOBP_POSITIVE_REGULATION_OF_TRANSMEMBRANE_RECEPTOR_PROTEIN_SERINE_THREONINE_KINASE_SIGNALING_PATHWAY	0.857863	1	0.00911907	0.236171	0.771367	63	ACVR1B|AXIN1|CCN1|CITED2|EP300|FKBP8|GIPC1|GOT1|GPC3|HES1|HSP90AB1|ING2|NOTCH2|NUP93|PARP1|RBPJ|SMAD4|SNW1|TGFBR1|THBS1|TTK	Bri	Bronchiolar and alveolar epithelial cells	GOBP
GOBP_POSITIVE_REGULATION_OF_TRANSMEMBRANE_TRANSPORT	0.986676	1	0.0346082	-0.167406	-0.69503	72	ABL1|AKAP7|BRAF|C2CD5|CACNB2|FGF13|INSR|IRS1|NFE2L2|PPP3CA|RAP1A|STIM2|TRPC1	Bri	Bronchiolar and alveolar epithelial cells	GOBP
GOBP_POSITIVE_REGULATION_OF_TRANSPORT	0.0416203	0.208176	0.0697295	0.322611	1.22425	367	AACS|ACSL3|ACSL4|ACTN4|AHCYL1|ANP32B|ANXA2|AP1G1|AP2A1|AP2M1|ARF6|ARL6IP1|ARPP19|ATP1B1|ATP1B3|ATP5IF1|ATP8A1|BAX|BCAP31|BSG|CALR|CAMK1D|CBLL1|CDC42|CDH1|CDH3|CDK1|CHCHD10|CHMP2A|CHP1|CTDSPL2|CYBA|DBI|DHX9|DNM1L|DYNC1H1|DYNLL1|ECT2|EMD|EP300|EZR|FLNA|FMR1|GSK3A|HDAC3|HIF1A|HOMER1|HSP90AA1|HTT|ICE1|IER3IP1|IPO5|ISL1|KHDRBS1|KIF20B|KIF5B|LMAN2|LYAR|MDM2|MIF|MPC2|MSN|MTMR2|MYH10|NADK|OSBP|PCNT|PFKM|PGAP1|PHPT1|PIK3R2|PLAA|PPID|PRELID1|PRSS8|PTPN11|RAB2B|RAB3B|RAN|RIOK2|SEC24A|SERP1|SIVA1|SNF8|STAM|TARDBP|TBC1D20|TMED10|TMEM30A|TMEM97|TMF1|TMSB4X|TRIM28|VPS4A|XBP1|YWHAE|ZNRF2	Bri	Bronchiolar and alveolar epithelial cells	GOBP
GOBP_POSITIVE_REGULATION_OF_TRANSPORTER_ACTIVITY	0.792075	1	0.0128496	0.297662	0.767414	18	ACTN4|ASPH|CHP1|COX17|EDNRA|HTT|NIPSNAP2|SGK1|TCAF1|TMSB4X|WNK2|WNK3	Bri	Bronchiolar and alveolar epithelial cells	GOBP
GOBP_POSITIVE_REGULATION_OF_TUMOR_NECROSIS_FACTOR_SUPERFAMILY_CYTOKINE_PRODUCTION	0.547535	0.914531	0.017001	0.321077	0.94924	35	ADAM17|AKAP12|CYBA|DDT|DHX9|HDAC2|HMGB1|ISL1|MIF|NRDC|PIK3R1|PTPN11|SELENOK|STAT3|THBS1	Bri	Bronchiolar and alveolar epithelial cells	GOBP
GOBP_POSITIVE_REGULATION_OF_TYPE_II_INTERFERON_PRODUCTION	0.75312	1	0.0138933	0.322589	0.795332	15	HSPD1	Bri	Bronchiolar and alveolar epithelial cells	GOBP
GOBP_POSITIVE_REGULATION_OF_TYPE_I_INTERFERON_PRODUCTION	0.0825099	0.325014	0.0550578	0.44175	1.33747	40	CHUK|DDX3X|DHX33|DHX9|G3BP1|GAPDH|HMGB1|HMGB2|HSP90AA1|HSPD1|ISG15|KPNA2|POLR3A|POLR3D|PTPN11|RAB2B|RIOK3|STAT1|TBK1|XIAP	Bri	Bronchiolar and alveolar epithelial cells	GOBP
GOBP_POSITIVE_REGULATION_OF_T_CELL_MEDIATED_IMMUNITY	0.39812	0.791402	0.0226869	0.394176	1.05313	21	HSPD1|YWHAG	Bri	Bronchiolar and alveolar epithelial cells	GOBP
GOBP_POSITIVE_REGULATION_OF_T_CELL_MIGRATION	0.433962	0.826265	0.022093	0.415905	1.0254	15	ABL2|ADAM17|CD99L2|DOCK8|MED23|OXSR1|P4HB|RHOA|SELENOK	Bri	Bronchiolar and alveolar epithelial cells	GOBP
GOBP_POSITIVE_REGULATION_OF_T_CELL_PROLIFERATION	0.80609	1	0.0116931	0.270989	0.77332	29	CD46|CD81|DHPS|HES1|HMGB1|IGFBP2|SELENOK|TFRC|TRAF6	Bri	Bronchiolar and alveolar epithelial cells	GOBP
GOBP_POSITIVE_REGULATION_OF_UBIQUITIN_DEPENDENT_PROTEIN_CATABOLIC_PROCESS	0.79644	1	0.00999639	0.246277	0.817085	70	AURKA|AXIN1|BBS7|BCAP31|CDC20|CHFR|CSNK1A1|CSNK1D|CSNK1E|DDA1|DDRGK1|ELOB|GSK3A|MAPK9|MDM2|MTOR|PSMD10|RAD23A|RBX1|SOCS4|STUB1|SUMO2|TRIB2|VCP|ZYG11B	Bri	Bronchiolar and alveolar epithelial cells	GOBP
GOBP_POSITIVE_REGULATION_OF_VACUOLE_ORGANIZATION	0.385447	0.78072	0.0395284	-0.359459	-1.03867	16	RAB3GAP1|SNX7|ULK1	Bri	Bronchiolar and alveolar epithelial cells	GOBP
GOBP_POSITIVE_REGULATION_OF_VASCULAR_ASSOCIATED_SMOOTH_MUSCLE_CELL_PROLIFERATION	0.124642	0.42231	0.0467507	0.520433	1.32233	17	DNMT1|IGFBP5|XBP1	Bri	Bronchiolar and alveolar epithelial cells	GOBP
GOBP_POSITIVE_REGULATION_OF_VASCULATURE_DEVELOPMENT	0.931755	1	0.0367156	-0.190968	-0.798916	75	ABL1|AKT3|ANGPT2|BMPER|GAB1|GATA6|ITGB8|JAK1|PRKD1	Bri	Bronchiolar and alveolar epithelial cells	GOBP
GOBP_POSITIVE_REGULATION_OF_VIRAL_GENOME_REPLICATION	0.127767	0.427582	0.0449347	0.474274	1.30177	24	ADAR|DDX3X|PPID|PPIH|SRPK1|TOP2A|TOP2B	Bri	Bronchiolar and alveolar epithelial cells	GOBP
GOBP_POSITIVE_REGULATION_OF_VIRAL_LIFE_CYCLE	0.0428157	0.212247	0.0828211	0.601605	1.48323	15	BSG|FMR1|HMGB1|KPNA2|KPNA6|LGALS1|P4HB|VPS37B|VPS4A	Bri	Bronchiolar and alveolar epithelial cells	GOBP
GOBP_POSITIVE_REGULATION_OF_VIRAL_PROCESS	0.0412281	0.206586	0.0782806	0.456955	1.42007	46	ADAR|ADARB1|BSG|DDB1|DDX3X|DHX9|FMR1|HMGB1|KPNA2|KPNA6|LGALS1|P4HB|PPID|PPIH|SRPK1|STOM|TBC1D20|TMEM39A|TOP2A|TOP2B|VPS37B|VPS4A	Bri	Bronchiolar and alveolar epithelial cells	GOBP
GOBP_POSITIVE_REGULATION_OF_WNT_SIGNALING_PATHWAY	0.994872	1	0.00501192	0.177964	0.62063	107	ADNP|ASPM|CDH3|COL1A1|CSNK1E|CSNK2A1|DDX3X|GID8|GPC5|HSP90B1|LGR4|MBD2|PIN1|POU5F1|PPM1B|RBPJ|RECK|RPS12|SFRP1|SFRP2|SKI|SMARCA4|TNKS2|VCP|XIAP	Bri	Bronchiolar and alveolar epithelial cells	GOBP
GOBP_POSITIVE_T_CELL_SELECTION	0.138462	0.448819	0.071095	-0.415721	-1.28349	20	BRAF|CTSL|JAK1|STAT6	Bri	Bronchiolar and alveolar epithelial cells	GOBP
GOBP_POSTREPLICATION_REPAIR	0.00637112	0.062608	0.208827	0.575036	1.66374	31	DTL|FAAP20|MAD2L2|PCLAF|PCNA|POLD1|POLD2|POLD3|POLQ|UBE2V1|UBE2V2|USP1|USP10|VCP	Bri	Bronchiolar and alveolar epithelial cells	GOBP
GOBP_POSTSYNAPSE_ASSEMBLY	0.417992	0.812324	0.0206293	0.335757	1.02868	43	CRK|CRKL|CRMP1|GNA13|MAP1B|NAE1|NEDD8|NRXN1|PTPN1|RTN4|UBE2M	Bri	Bronchiolar and alveolar epithelial cells	GOBP
GOBP_POSTSYNAPSE_ORGANIZATION	0.953263	1	0.00545507	0.203353	0.72388	131	ABHD17A|ACTN1|ARF1|ARF6|CAPRIN1|CDC42|CFL1|CHMP2B|CRK|CRKL|CRMP1|DBN1|EZR|GNA13|KIF2C|MAP1B|MTMR2|MYH10|NAE1|NEDD8|NRXN1|PAFAH1B1|PTPN1|RTN4|SYNGAP1|UBE2M	Bri	Bronchiolar and alveolar epithelial cells	GOBP
GOBP_POSTSYNAPTIC_DENSITY_ORGANIZATION	0.986453	1	0.00914142	0.199632	0.53336	21	ARF6|CFL1|NRXN1|SYNGAP1	Bri	Bronchiolar and alveolar epithelial cells	GOBP
GOBP_POSTSYNAPTIC_MEMBRANE_ORGANIZATION	0.866139	1	0.0256275	-0.2335	-0.741631	22	CDH2|ETV5|LRP4|NLGN1|SHISA6|SSH1|ZDHHC2	Bri	Bronchiolar and alveolar epithelial cells	GOBP
GOBP_POSTSYNAPTIC_MODULATION_OF_CHEMICAL_SYNAPTIC_TRANSMISSION	0.189801	0.541926	0.0591496	-0.407953	-1.22284	18	BRAF|PLCB1|PPP3CA|RASGRF2|SLC1A1|SNX14|USP8	Bri	Bronchiolar and alveolar epithelial cells	GOBP
GOBP_POSTSYNAPTIC_SIGNAL_TRANSDUCTION	0.387808	0.78379	0.0238951	0.431512	1.06388	15	AGRN|CRKL|GNAI2|GNB1|LY6E|RNF10	Bri	Bronchiolar and alveolar epithelial cells	GOBP
GOBP_POSTSYNAPTIC_SPECIALIZATION_ASSEMBLY	0.989642	1	0.00971926	0.199382	0.49951	16	CRK|CRKL|NRXN1	Bri	Bronchiolar and alveolar epithelial cells	GOBP
GOBP_POSTSYNAPTIC_SPECIALIZATION_ORGANIZATION	0.840554	1	0.0113226	0.267903	0.746948	26	ARF6|CFL1|CRK|CRKL|NRXN1|SYNGAP1	Bri	Bronchiolar and alveolar epithelial cells	GOBP
GOBP_POST_EMBRYONIC_DEVELOPMENT	0.74517	1	0.0114599	0.260925	0.843219	59	ACO1|APOB|ATRX|BAX|CCDC47|ERCC1|HMGN1|KDM5B|MORC3|MTOR|MYO1E|SERP1|TGFBR1	Bri	Bronchiolar and alveolar epithelial cells	GOBP
GOBP_POST_GOLGI_VESICLE_MEDIATED_TRANSPORT	0.953689	1	0.0388026	-0.186502	-0.794808	86	BBS1|BBS2|BLZF1|CCDC91|EXOC4|EXOC6|EXOC6B|GGA1|LYPLAL1|SCAMP1	Bri	Bronchiolar and alveolar epithelial cells	GOBP
GOBP_POST_TRANSCRIPTIONAL_REGULATION_OF_GENE_EXPRESSION	7.24969e-06	0.000255207	0.610527	0.407409	1.54529	360	ABCE1|ACO1|ADAR|ALKBH5|BTG2|BZW1|C1QBP|CALR|CAPRIN1|CARHSP1|CASC3|CDC37|CELF1|CNBP|CNOT1|CNOT3|CNOT6|CNOT9|CSDE1|CSNK2A1|CYFIP1|DAP|DCP2|DDX1|DDX3X|DDX6|DGCR8|DHFR|DHX29|DHX9|DICER1|DIS3|DKC1|EIF1|EIF1B|EIF2A|EIF2AK1|EIF2AK2|EIF2AK3|EIF3B|EIF3K|EIF4E|EIF4E2|EIF4EBP2|EIF4G1|EIF4G2|EIF4H|EIF5|EIF5A|EIF5B|ELAVL1|ELOB|ELOC|ELP1|EPB41L5|ETF1|FMR1|FXR1|GAPDH|GSPT1|GUF1|HABP4|HBS1L|HNRNPC|HNRNPU|IGF2BP1|IGF2BP3|IGFBP5|ILF3|KHDRBS1|KHSRP|LARP4|LIN28A|LRPPRC|LSM1|LSM14B|MAGOH|MALAT1|METAP1|METTL16|METTL5|MRPL13|MTG1|MTOR|MTPN|NCBP1|NCL|NGRN|NOCT|NOLC1|NORAD|NPM1|NSUN2|NUDT21|OGFOD1|OIP5-AS1|PA2G4|PATL1|PCBP4|PHAX|PKM|PNPT1|POLR2G|PPP1CA|PPP1R15A|PPP1R15B|PRKDC|PRMT1|RAN|RBM8A|RCC1L|RNH1|RPL10|RPL26|RPS27L|RPS4X|RPS9|SARNP|SERBP1|SERP1|SHMT1|SHMT2|SRP9|SRSF1|SSB|SYNCRIP|TARDBP|TCOF1|TENT5A|THBS1|TIAL1|TRAF5|TRAP1|TRIM71|TRMT10C|TSN|TSNAX|TYMS|UHMK1|UQCC2|USP16|YBX1|YBX3|YTHDC1|YTHDF1|YTHDF2|YTHDF3|ZC3H7A|ZCCHC17|ZFP36L1	Bri	Bronchiolar and alveolar epithelial cells	GOBP
GOBP_POTASSIUM_ION_TRANSPORT	0.382387	0.776785	0.0542941	-0.254976	-1.02999	61	AKAP7|ATF4|CAB39|KCND2|KCNH8|KCNIP4|KCNK1|KCNK10|KCNMB2|MCOLN3|NEDD4|PTK2B|SLC12A6|SLC12A9|SLC9A7|TSC1|VPS4B|WWP2	Bri	Bronchiolar and alveolar epithelial cells	GOBP
GOBP_PRESYNAPSE_ASSEMBLY	0.488547	0.871487	0.0384077	-0.286943	-0.972217	28	CLSTN3|CNTN5|DKK1|IGSF11|IL1RAPL2|LRFN5|LRP4|LRRTM3|NLGN1|NLGN4X|NLGN4Y|PCDH17|PTPRD	Bri	Bronchiolar and alveolar epithelial cells	GOBP
GOBP_PRESYNAPSE_ORGANIZATION	0.962877	1	0.00845552	0.212584	0.635588	37	EIF4G1|PFN2|PLS3	Bri	Bronchiolar and alveolar epithelial cells	GOBP
GOBP_PRESYNAPTIC_ENDOCYTOSIS	0.10372	0.378505	0.0475949	0.407918	1.29295	52	AP1G1|AP2A1|AP2M1|AP2S1|AP3D1|ARF6|ARPC3|ATP8A1|CALM1|CALM3|CANX|CLTB|PARK7	Bri	Bronchiolar and alveolar epithelial cells	GOBP
GOBP_PRIMARY_ALCOHOL_METABOLIC_PROCESS	0.227468	0.590652	0.0325433	0.445215	1.19862	22	AKR1A1|AKR1B1|AKR7A2|GDE1|PARK7|RDH11	Bri	Bronchiolar and alveolar epithelial cells	GOBP
GOBP_PROCESS_UTILIZING_AUTOPHAGIC_MECHANISM	0.334951	0.72251	0.0204991	0.277263	1.0534	378	ABL2|ATG4B|ATP5IF1|ATP6V1E1|BNIP3|BNIP3L|CALCOCO2|CALM1|CAPNS1|CDC37|CDK16|CHEK2|CHMP2A|CHMP2B|CISD2|CLTC|COL6A1|DAP|EI24|EIF2AK1|EIF4E|EIF4G1|EIF4G2|ELAVL1|EMC6|FKBP8|FOXK2|GAPDH|HIF1A|HMGB1|HSP90AA1|HSPA8|HTT|HUWE1|ILRUN|KDM4A|LEPR|LRPPRC|MCL1|MTOR|NIPSNAP1|NSFL1C|PAFAH1B2|PARK7|PIK3C2A|PIK3R2|PLAA|PSAP|RAB1A|RAB1B|RAB2B|RAB8A|RBX1|RRAGA|SCOC|SEC22B|SH3GLB1|SNF8|SNX5|SPART|SREBF2|STAM|SVIP|TIMM23|TMEM208|TMEM41B|TRAPPC4|UBQLN1|UBR4|UFC1|USP33|VCP|VDAC1|VPS29|VPS37B|VPS4A|VTI1B|WDR41|XBP1|ZNRF2	Bri	Bronchiolar and alveolar epithelial cells	GOBP
GOBP_PRODUCTION_OF_MOLECULAR_MEDIATOR_INVOLVED_IN_INFLAMMATORY_RESPONSE	0.64177	0.98334	0.0146263	0.300102	0.892364	36	ADAM17|APPL1|CHID1|CUEDC2|EPHB2|FADS2|HIF1A|KPNA6|LYN|MAPK9|PLD3|PRDX2|RPS19|SNX6|STAT3|VAMP3|VAMP7	Bri	Bronchiolar and alveolar epithelial cells	GOBP
GOBP_PRODUCTION_OF_MOLECULAR_MEDIATOR_OF_IMMUNE_RESPONSE	0.211288	0.569804	0.0302559	0.337649	1.15617	91	ATAD5|B2M|BST2|CD81|CUEDC2|DDX1|DHX36|EPHB2|ERCC1|GPI|HSPD1|IL13RA1|INAVA|KIT|LITAF|MAD2L2|MALT1|MIF|MSH6|NBN|NSD2|PANX1|POLQ|PRKCZ|PRKDC|RIF1|RNF168|RNF8|RTN4|SLC15A4|SUPT6H|SWAP70|TCF3|TFRC|TP53BP1|TRAF6|UBE2J1|VAMP3|XBP1	Bri	Bronchiolar and alveolar epithelial cells	GOBP
GOBP_PROGRAMMED_NECROTIC_CELL_DEATH	0.204138	0.561531	0.0346219	0.448651	1.21871	23	AIFM1|ALKBH7|ASAH1|BAX|PARP1|PPIF|YBX3	Bri	Bronchiolar and alveolar epithelial cells	GOBP
GOBP_PROSTANOID_METABOLIC_PROCESS	0.03366	0.183187	0.0926961	0.585232	1.50881	18	AKR1B1|FABP5|GSTP1|MIF|PLAA|PTGES3	Bri	Bronchiolar and alveolar epithelial cells	GOBP
GOBP_PROSTATE_GLAND_DEVELOPMENT	0.892847	1	0.0104929	0.251554	0.696147	25	AR|CDKN1B|CTNNB1|FEM1B|FKBP4|NOTCH1|PSAP|SFRP1|SOX9|SULF1|TNC|WDR77	Bri	Bronchiolar and alveolar epithelial cells	GOBP
GOBP_PROSTATE_GLAND_MORPHOGENESIS	0.990276	1	0.0098462	0.20083	0.495139	15	AR|FEM1B|NOTCH1|SFRP1|SOX9|SULF1|TNC	Bri	Bronchiolar and alveolar epithelial cells	GOBP
GOBP_PROTEASOMAL_PROTEIN_CATABOLIC_PROCESS	0.039491	0.201452	0.0715673	0.321535	1.22282	391	ANAPC1|ANAPC11|ANAPC15|ANAPC5|ANAPC7|AURKA|BAG5|BBS7|BCAP31|CALR|CANX|CCDC47|CDC16|CDC20|CDC23|CDC27|CHFR|CSNK1A1|CSNK1E|CSNK2A1|CUL2|DCAF13|DDA1|DDB1|DTL|ELOB|FBXL5|FEM1C|GID8|GIPC1|HSP90AB1|HSP90B1|HSPA5|HUWE1|KIF14|NEMF|NFE2L1|NSFL1C|PARK7|PBK|PCBP2|PJA2|PLAA|PSMA1|PSMA2|PSMA3|PSMA6|PSMA7|PSMB2|PSMB3|PSMC2|PSMC3|PSMC4|PSMC5|PSMC6|PSMD1|PSMD10|PSMD12|PSMD2|PSMD3|PSMD6|PSMD7|PSMD8|PSME2|PSME3|PSME4|RAD23B|RBX1|RNF10|RNF187|RNF4|RNF7|RPL11|SDF2L1|SEC61B|SEL1L|SEM1|SKP1|SKP2|SOCS4|STUB1|STYX|SUMO2|SVIP|TMF1|TMX1|TRIM26|TRIM28|TRIM71|TRIP12|UBE2C|UBE2J2|UBE2S|UBE4A|UBQLN1|UBR4|UBXN1|UFD1|USP14|USP9X|VCP|XBP1|XPO1|ZNRF2	Bri	Bronchiolar and alveolar epithelial cells	GOBP
GOBP_PROTEASOME_MEDIATED_UBIQUITIN_DEPENDENT_PROTEIN_CATABOLIC_PROCESS	0.0990331	0.368689	0.0439556	0.311517	1.17439	315	ANAPC1|ANAPC11|ANAPC15|ANAPC5|ANAPC7|AURKA|BAG5|BBS7|CDC16|CDC20|CDC23|CDC27|CHFR|CSNK1A1|CSNK1E|CSNK2A1|CUL2|DCAF13|DDA1|DDB1|DTL|ELOB|FBXL5|FEM1C|GID8|GIPC1|HSP90AB1|HUWE1|KIF14|NEMF|NSFL1C|PARK7|PBK|PCBP2|PJA2|PLAA|PSMA1|PSMA2|PSMA3|PSMA6|PSMA7|PSMB2|PSMB3|PSMC2|PSMC3|PSMC4|PSMC5|PSMC6|PSMD1|PSMD10|PSMD12|PSMD2|PSMD3|PSMD6|PSMD7|PSMD8|RAD23B|RBX1|RNF10|RNF187|RNF4|RNF7|RPL11|SEM1|SKP1|SKP2|SOCS4|STUB1|STYX|SUMO2|TRIM26|TRIM28|TRIM71|TRIP12|UBE2C|UBE2S|UBR4|UBXN1|UFD1|USP14|USP9X|VCP|XPO1|ZNRF2	Bri	Bronchiolar and alveolar epithelial cells	GOBP
GOBP_PROTEINOGENIC_AMINO_ACID_BIOSYNTHETIC_PROCESS	0.0937931	0.355031	0.0534318	0.499725	1.35744	23	ALDH18A1|GOT1|GOT2|MTHFD1|OAT|PYCR1|SHMT1	Bri	Bronchiolar and alveolar epithelial cells	GOBP
GOBP_PROTEINOGENIC_AMINO_ACID_METABOLIC_PROCESS	0.200933	0.557135	0.0321116	0.358464	1.17785	66	AASS|ALDH18A1|ARG2|ARHGAP11B|ASRGL1|ATP2B4|BLOC1S6|GCDH|GCSH|GOT1|GOT2|MTHFD1|OAT|PLOD2|PYCR1|SHMT1|SHMT2|UCP2	Bri	Bronchiolar and alveolar epithelial cells	GOBP
GOBP_PROTEIN_ACETYLATION	0.703079	1	0.013719	0.298237	0.84605	28	BLOC1S1|CEP295|EP300|ESCO1|HAT1|KAT7|NAA10|NAA15|NAA16|XBP1	Bri	Bronchiolar and alveolar epithelial cells	GOBP
GOBP_PROTEIN_ACYLATION	0.696837	1	0.0128574	0.276815	0.866107	48	BLOC1S1|CEP295|EP300|ESCO1|HAT1|KAT7|NAA10|NAA15|NAA16|NMT1|PPM1B|SELENOK|XBP1|ZDHHC20|ZDHHC3|ZDHHC9	Bri	Bronchiolar and alveolar epithelial cells	GOBP
GOBP_PROTEIN_AUTOPHOSPHORYLATION	0.866142	1	0.0410474	-0.19848	-0.853834	88	ABL1|DDR1|ERBB4|IGF1R|INSR|JAK2|MAK|MAP3K12|MAP3K3|PDGFRA|PRKD1|PTK2B|RIPK1|SIK2|STK33|TAF1|TOM1L1|TRPM7|ULK1|ULK2|VRK2	Bri	Bronchiolar and alveolar epithelial cells	GOBP
GOBP_PROTEIN_AUTOUBIQUITINATION	0.594406	0.947077	0.0409429	-0.238331	-0.936745	54	AMFR|CNOT4|KLHL24|MTA1|NFX1|RNF13|RNF146|RNF213|SH3RF1|SH3RF2|TAF1|TRIM11|WWP2	Bri	Bronchiolar and alveolar epithelial cells	GOBP
GOBP_PROTEIN_BRANCHED_POLYUBIQUITINATION	0.00908962	0.0792421	0.180468	0.641594	1.65412	18	ANAPC1|ANAPC11|ANAPC15|ANAPC5|ANAPC7|CDC16|CDC23|CDC27|HUWE1|UBR4	Bri	Bronchiolar and alveolar epithelial cells	GOBP
GOBP_PROTEIN_COMPLEX_OLIGOMERIZATION	0.0528002	0.242283	0.0644264	0.37531	1.31781	114	ATL2|BASP1|BLM|CHMP2A|COL1A2|COL6A1|DNM1L|ECT2|EHD4|ELAVL1|EP300|G3BP2|HOMER1|HPRT1|HSD17B10|ISG15|KRT10|MAT2A|MIF|NUDT21|POLQ|PRMT1|RRM1|RRM2|SHMT1|SHMT2|SLC1A5|SLC31A1|SSBP1|STOML2|TK1|TP53BP1|UGDH|USP16|YME1L1	Bri	Bronchiolar and alveolar epithelial cells	GOBP
GOBP_PROTEIN_CONTAINING_COMPLEX_DISASSEMBLY	4.27824e-05	0.00111194	0.557332	0.45645	1.65731	166	ABCE1|ARID1A|ATAD2B|AURKB|BNIP3|CALCOCO2|CALM1|CFL1|CFL2|CHMP2A|CHMP2B|CIB1|CKAP2|CKAP5|CLTC|DDIT4|DSTN|EIF5A|GSPT1|HMGA1|HSPA8|IST1|KIF14|KIF18A|KIF18B|KIF2A|KIF2C|KIF5B|MAP1B|MTPN|NSF|OGFOD1|PPP1CA|SET|SMARCA4|SMARCD1|SMARCD2|SMARCE1|SPTAN1|SSRP1|STMN1|STMN2|SUPT16H|TPX2|UBQLN1|VCP|VPS4A	Bri	Bronchiolar and alveolar epithelial cells	GOBP
GOBP_PROTEIN_CONTAINING_COMPLEX_LOCALIZATION	0.344493	0.733779	0.0210334	0.296511	1.06662	146	AP2A1|AP2M1|AP2S1|AP3D1|AP3M1|ARL3|BIRC5|CLSTN1|DAG1|DYNLL1|EZR|FKBP4|FXR1|KIF2C|KIF5B|KIF5C|LMNB2|NPM1|RAB8A|RAN|RIOK2|RPS15|SEH1L|SSX2IP|TERF1|XPO1	Bri	Bronchiolar and alveolar epithelial cells	GOBP
GOBP_PROTEIN_DEACYLATION	0.872961	1	0.0110223	0.262689	0.701832	21	ABHD17A|EP300|FLNA|HDAC3|LYPLA2	Bri	Bronchiolar and alveolar epithelial cells	GOBP
GOBP_PROTEIN_DEPHOSPHORYLATION	0.855511	1	0.00952961	0.238992	0.763415	55	CTTNBP2NL|PPM1D|PPM1E|PPM1G|PPP1CA|PPP1CB|PPP1CC|PPP2CA|PPP2R3B|PTPN1|PTPN11|SDHAF2|TIMM50	Bri	Bronchiolar and alveolar epithelial cells	GOBP
GOBP_PROTEIN_DEPOLYMERIZATION	0.00435243	0.0478744	0.238353	0.482402	1.60284	71	AURKB|CFL1|CFL2|CIB1|CKAP2|CKAP5|CLTC|DSTN|HSPA8|KIF14|KIF18A|KIF18B|KIF2A|KIF2C|MAP1B|MTPN|SPTAN1|STMN1|STMN2|TPX2|TWF1|VPS4A	Bri	Bronchiolar and alveolar epithelial cells	GOBP
GOBP_PROTEIN_DESTABILIZATION	0.628965	0.973147	0.0150209	0.304784	0.896953	34	CHFR|EP300|HTT|MDM2|MTOR|PRKDC|SENP2|SERF2|XBP1	Bri	Bronchiolar and alveolar epithelial cells	GOBP
GOBP_PROTEIN_DNA_COMPLEX_DISASSEMBLY	0.00273342	0.0327657	0.335069	0.713214	1.78681	16	ARID1A|ATAD2B|HMGA1|SET|SMARCA4|SMARCD1|SMARCD2|SMARCE1|SSRP1|SUPT16H	Bri	Bronchiolar and alveolar epithelial cells	GOBP
GOBP_PROTEIN_DNA_COMPLEX_ORGANIZATION	6.31608e-05	0.00154079	0.538434	0.472774	1.68694	134	ANP32B|ARID1A|ATAD2|ATAD2B|ATRX|BAZ2A|BRD2|CABIN1|CAND1|CDC45|CENPA|CENPE|CENPF|CENPI|CENPK|CENPN|CENPO|CENPV|CENPW|CENPX|CHD1|CHD2|DAXX|DLGAP5|DR1|GMNN|GTF2A2|GTF2H5|HAT1|HJURP|HMGA1|HMGB1|HP1BP3|KNTC1|MED10|MED21|MED23|MED31|MED6|MIS18A|NAP1L4|NASP|NPM1|OIP5|PSMC6|RBBP4|RNF4|RRN3|SET|SMARCA4|SMARCA5|SMARCD1|SMARCD2|SMARCE1|SPTY2D1|SSRP1|SUGT1|SUPT16H|TAF10|TBP|TERF1|TSPYL1|UBN1	Bri	Bronchiolar and alveolar epithelial cells	GOBP
GOBP_PROTEIN_EXIT_FROM_ENDOPLASMIC_RETICULUM	0.104485	0.379013	0.0489742	0.446503	1.32005	35	BCAP31|CD81|DERL1|DERL2|ERLEC1|HSP90B1|INSIG1|LMAN1|NPLOC4|OS9|SEC16A|SEC61B|SEL1L|SURF4|SVIP|TM9SF4|TMED9|TMEM30A|UBE2J1|UFD1|VCP	Bri	Bronchiolar and alveolar epithelial cells	GOBP
GOBP_PROTEIN_EXPORT_FROM_NUCLEUS	0.000870081	0.0134428	0.477271	0.579436	1.76939	42	ADAR|AHCYL1|ANP32B|BARD1|CALR|CHP1|CSE1L|CTDSPL2|EMD|HDAC3|HSPA9|MDM2|NUTF2|PARK7|PTPN11|RAN|UHMK1|XPO1|XPO6|YWHAE	Bri	Bronchiolar and alveolar epithelial cells	GOBP
GOBP_PROTEIN_FOLDING	8.63499e-11	6.67053e-09	0.839089	0.571679	2.0632	151	AIFM1|ANP32E|ARL2|BAG4|CALR|CANX|CCDC47|CCT2|CCT3|CCT4|CCT5|CCT6A|CCT7|CDC123|CDC37|DFFA|DNAJA1|ERO1A|FKBP10|FKBP4|FKBP8|GRPEL1|HSP90AA1|HSP90AB1|HSP90B1|HSPA4|HSPA5|HSPA8|HSPA9|HSPD1|HSPE1|HSPH1|KHSRP|LMAN1|MOGS|NKTR|NUDC|P4HB|PDCD5|PDIA3|PDIA4|PDIA6|PPID|PPIH|PTGES3|RANBP2|RUVBL2|SDF2L1|TBCD|TCP1|TXNDC5|UGGT1|VBP1	Bri	Bronchiolar and alveolar epithelial cells	GOBP
GOBP_PROTEIN_HETEROOLIGOMERIZATION	0.00362845	0.0413554	0.291091	0.708324	1.74635	15	COL1A2|KRT10|MAT2A|NUDT21|RRM1	Bri	Bronchiolar and alveolar epithelial cells	GOBP
GOBP_PROTEIN_HOMOOLIGOMERIZATION	0.717462	1	0.0113058	0.258282	0.870623	80	ATL2|BASP1|BLM|CHMP2A|ECT2|EHD4|ELAVL1|G3BP2|HPRT1|HSD17B10|MIF|POLQ|PRMT1|SHMT1|SHMT2|SLC1A5|SSBP1|TK1|TP53BP1|USP16	Bri	Bronchiolar and alveolar epithelial cells	GOBP
GOBP_PROTEIN_HOMOTETRAMERIZATION	0.959949	1	0.0265736	-0.194076	-0.689614	34	APIP|APPL2|CBR4|ITPR1	Bri	Bronchiolar and alveolar epithelial cells	GOBP
GOBP_PROTEIN_IMPORT_INTO_MITOCHONDRIAL_MATRIX	0.00511291	0.0528587	0.241698	0.666304	1.71783	18	GRPEL1|HSP90AA1|HSPA4|PAM16|TIMM17A|TIMM23|TIMM50	Bri	Bronchiolar and alveolar epithelial cells	GOBP
GOBP_PROTEIN_INSERTION_INTO_ER_MEMBRANE	0.100672	0.372795	0.0518527	0.511491	1.34875	20	CCDC47|EMC2|EMC6|RAB5IF|TMEM147|TRAM1	Bri	Bronchiolar and alveolar epithelial cells	GOBP
GOBP_PROTEIN_INSERTION_INTO_MEMBRANE	0.0603331	0.260538	0.0671281	0.511044	1.41426	25	BAX|CCDC47|EMC2|EMC6|RAB5IF|TMEM126A|TMEM147|TRAM1	Bri	Bronchiolar and alveolar epithelial cells	GOBP
GOBP_PROTEIN_K11_LINKED_UBIQUITINATION	0.00105154	0.0153912	0.45506	0.600491	1.75939	33	ANAPC1|ANAPC11|ANAPC15|ANAPC5|ANAPC7|CDC16|CDC23|CDC27|RNF4|RNF7|TRIM26|UBE2C|UBE2L3|UBE2S|UBE2T|UBR4	Bri	Bronchiolar and alveolar epithelial cells	GOBP
GOBP_PROTEIN_K48_LINKED_DEUBIQUITINATION	0.0355588	0.188719	0.0911297	0.611749	1.50824	15	OTUB1|OTUD3|PARK7|UBXN1|USP14|USP33	Bri	Bronchiolar and alveolar epithelial cells	GOBP
GOBP_PROTEIN_K48_LINKED_UBIQUITINATION	0.243516	0.609008	0.0279611	0.33672	1.13502	80	ANAPC1|ANAPC11|ANAPC15|ANAPC7|CDC16|CDC23|CDC27|HUWE1|RBX1|RNF187|RNF4|SKP1|SKP2|TCF25|UBE2C|UBE2D2|UBE2R2|UBE2T|UBR4|ZNRF2	Bri	Bronchiolar and alveolar epithelial cells	GOBP
GOBP_PROTEIN_K63_LINKED_DEUBIQUITINATION	0.873455	1	0.0114164	0.272054	0.701394	18	SHMT2|USP33|USP9X|VCP	Bri	Bronchiolar and alveolar epithelial cells	GOBP
GOBP_PROTEIN_K63_LINKED_UBIQUITINATION	0.531705	0.901601	0.0169522	0.313089	0.964272	44	DDX3X|PLAA|RNF167|RNF168|RNF4|SKP2|UBE2S|UBE2T|UBE2V1|UBE2V2	Bri	Bronchiolar and alveolar epithelial cells	GOBP
GOBP_PROTEIN_LIPID_COMPLEX_ORGANIZATION	0.884514	1	0.023889	-0.242748	-0.715558	17	ABCA1|ABCA5|APOA2|LPCAT3|PCSK5|SNX9	Bri	Bronchiolar and alveolar epithelial cells	GOBP
GOBP_PROTEIN_LOCALIZATION_TO_CELL_CELL_JUNCTION	0.953368	1	0.0233694	-0.20739	-0.632358	19	JAK1	Bri	Bronchiolar and alveolar epithelial cells	GOBP
GOBP_PROTEIN_LOCALIZATION_TO_CELL_JUNCTION	0.947961	1	0.00701639	0.208986	0.69681	73	CLSTN1|CTNND1|DAG1|DSP|FERMT2|FLNA|KIF2C|KIF5B|KIF5C|LAMTOR2|NECTIN1|NRXN1|RAB8A|VCL	Bri	Bronchiolar and alveolar epithelial cells	GOBP
GOBP_PROTEIN_LOCALIZATION_TO_CELL_PERIPHERY	0.897849	1	0.00572596	0.216626	0.801185	215	ACSL3|AP2M1|ARF6|ARL3|ATP1B1|ATP1B3|ATP6AP1|BAG4|BSG|CAMK2G|CCDC88A|CDH1|CIB1|CLSTN1|CLTC|DAG1|EFR3B|EHD4|EIF4G1|EXOC5|EZR|FLNA|GGA2|GOLGA4|GORASP2|HSP90B1|KIF2C|KIF5B|NRXN1|NSF|PIK3R2|PREPL|RAB8A|TMED2|VAMP3|VPS4A|VTI1B	Bri	Bronchiolar and alveolar epithelial cells	GOBP
GOBP_PROTEIN_LOCALIZATION_TO_CELL_SURFACE	0.544154	0.909977	0.0168828	0.317725	0.953762	38	ARF6|CTNNB1|EMP2|EPHB2|FLNA|GBF1|GGA2|GPM6B|HSP90AB1|LRIG2|MESD|NEDD4L|PICALM|RAB11A|RAB11B|TAX1BP3|TM9SF4|VCL	Bri	Bronchiolar and alveolar epithelial cells	GOBP
GOBP_PROTEIN_LOCALIZATION_TO_CHROMATIN	0.392533	0.788223	0.0225658	0.375957	1.0571	27	BRD2|CENPA|PARP1|RAD21|RNF4|RUVBL2|VCP	Bri	Bronchiolar and alveolar epithelial cells	GOBP
GOBP_PROTEIN_LOCALIZATION_TO_CHROMOSOME	0.000674531	0.0106687	0.477271	0.490029	1.65007	79	ATRX|AURKB|BRCA2|BRD2|BUB1B|BUB3|CCT6A|CDK1|CENPA|CHAMP1|GNL3|HTATSF1|KNL1|MDC1|MIS18A|PARP1|RAD21|RNF4|RPA1|RUVBL2|SPDL1|TCP1|TERF1|TERF2|TNKS2|TOPBP1|TP53BP1|TTK|VCP|WAPL|XRCC5|ZW10	Bri	Bronchiolar and alveolar epithelial cells	GOBP
GOBP_PROTEIN_LOCALIZATION_TO_CHROMOSOME_CENTROMERIC_REGION	0.0234483	0.143951	0.109869	0.567051	1.54033	23	AURKB|BUB1B|BUB3|CDK1|CENPA|CHAMP1|CTCF|KNL1|KNTC1|MIS18A|SPDL1|TTK|ZW10	Bri	Bronchiolar and alveolar epithelial cells	GOBP
GOBP_PROTEIN_LOCALIZATION_TO_CHROMOSOME_TELOMERIC_REGION	0.0224928	0.141522	0.114417	0.613926	1.55988	17	ATRX|BRCA2|CCT6A|GNL3|TCP1|TERF1|TERF2|TNKS2|XRCC5	Bri	Bronchiolar and alveolar epithelial cells	GOBP
GOBP_PROTEIN_LOCALIZATION_TO_CILIUM	0.00343891	0.039683	0.431708	-0.434344	-1.65616	47	BBS1|BBS4|BBS9|CC2D2A|CCDC66|CROCC|DYNC2H1|FAM149B1|FSIP2|GGA1|IFT122|IFT140|IFT80|INVS|NPHP4|SPATA7|TBC1D32|TCTN1|TTC21B|WDR19|WDR35|ZNF423	Bri	Bronchiolar and alveolar epithelial cells	GOBP
GOBP_PROTEIN_LOCALIZATION_TO_CONDENSED_CHROMOSOME	0.0384615	0.197346	0.0875268	0.606364	1.49497	15	AURKB|BUB3|CDK1|CHAMP1|IK|KNL1|KNTC1|SPDL1|TTK|ZW10	Bri	Bronchiolar and alveolar epithelial cells	GOBP
GOBP_PROTEIN_LOCALIZATION_TO_CYTOSKELETON	0.28856	0.666244	0.0262675	0.355667	1.11677	49	ABHD17A|AURKA|CEP350|CEP78|CHAMP1|CTTNBP2NL|DCTN2|GOLGB1|HNRNPU|KIF20B|MAPRE1|MAPRE2|NSFL1C|NUP62|TTK	Bri	Bronchiolar and alveolar epithelial cells	GOBP
GOBP_PROTEIN_LOCALIZATION_TO_ENDOPLASMIC_RETICULUM	0.0126428	0.0987655	0.141073	0.471306	1.5204	58	BCAP31|CHMP4A|DDRGK1|GPAA1|HSPA5|INSIG1|INSIG2|KDELR2|MIA3|NACA|PPP1R15A|RTN4|SEC16A|SEC61B|SEC61G|SEC63|SPCS1|SPCS2|SPCS3|SRP14|SRP54|SRP68|SRP72|SRP9|SRPRA|SRPRB|SSR3|TRAM1|YWHAE	Bri	Bronchiolar and alveolar epithelial cells	GOBP
GOBP_PROTEIN_LOCALIZATION_TO_ENDOSOME	0.435064	0.826265	0.0215668	0.392777	1.02411	19	ABHD17A|ARF6|EZR|MSN|TMEM30A	Bri	Bronchiolar and alveolar epithelial cells	GOBP
GOBP_PROTEIN_LOCALIZATION_TO_EXTRACELLULAR_REGION	0.000395978	0.00739069	0.498493	0.432973	1.57036	162	AACS|ACSL4|AP1G1|AP1S1|ARF6|ARFGAP3|BLOC1S6|BSG|CAMK2G|CANX|CCDC186|CDK16|COPG1|CYP51A1|DNM1L|DPH3|DYNLL1|EDNRB|ENY2|HADH|HIF1A|HMGCR|IDH2|IER3IP1|ISL1|MIA3|MPC2|MYH10|NADK|OLFM2|OSBP|PAFAH1B1|PARK7|PDIA4|PFKM|PHPT1|PPID|PTPN11|RAB11B|RAB11FIP1|RAF1|SEC24A|SEL1L|SERP1|TARDBP|TFAP2B|TMED10|TMED2|TMEM167A|UCP2|UQCC2	Bri	Bronchiolar and alveolar epithelial cells	GOBP
GOBP_PROTEIN_LOCALIZATION_TO_GOLGI_APPARATUS	0.815312	1	0.0120556	0.282262	0.759913	22	ARL5B|TMED10	Bri	Bronchiolar and alveolar epithelial cells	GOBP
GOBP_PROTEIN_LOCALIZATION_TO_LYSOSOME	0.855667	1	0.0101015	0.246916	0.753995	42	AP3D1|AP3M1|HSPA8|LAMTOR4|LAMTOR5|RRAGA|RTN4|VPS4A	Bri	Bronchiolar and alveolar epithelial cells	GOBP
GOBP_PROTEIN_LOCALIZATION_TO_MICROTUBULE_ORGANIZING_CENTER	0.846235	1	0.0107047	0.255756	0.749345	33	AURKA|CEP78|DCTN2|GOLGB1|MAPRE1|NSFL1C|NUP62	Bri	Bronchiolar and alveolar epithelial cells	GOBP
GOBP_PROTEIN_LOCALIZATION_TO_MITOCHONDRION	1.6838e-06	7.20405e-05	0.643552	0.55699	1.91062	92	AIFM1|ATP5IF1|BAG4|BAX|BCAP31|BNIP3L|CALM3|DNAJA1|EIF2AK1|FIS1|FKBP8|GRPEL1|HSP90AA1|HSPA4|HSPD1|HUWE1|IMMP1L|ISG15|LMAN1|MTCH2|NDUFA13|NMT1|NPEPPS|PAM16|PIN1|SAE1|SH3GLB1|SREBF2|TIMM10B|TIMM13|TIMM17A|TIMM22|TIMM23|TIMM50|TIMM8B|TMEM126A|TOMM5|TOMM6|UBE2J2|UBE2L3|UBL5	Bri	Bronchiolar and alveolar epithelial cells	GOBP
GOBP_PROTEIN_LOCALIZATION_TO_NUCLEUS	5.32508e-05	0.00133415	0.557332	0.426623	1.58115	222	ADAR|ARL2|BARD1|CALR|CCT2|CCT3|CCT4|CCT5|CCT6A|CCT7|CDH1|CDK1|CFL1|CHCHD10|CHP1|COL1A1|CSE1L|DKC1|ECT2|EI24|ELAVL1|EP300|FERMT2|FLNA|HDAC3|HDGF|HEATR1|HNRNPU|HSP90AA1|ILRUN|INTS13|IPO5|IPO7|KAT7|KPNA2|KPNA4|KPNA6|KPNB1|LAMTOR5|LMNB1|LMNB2|MARK3|MDM2|MORC3|MTOR|NPM1|NUAK2|NUP107|NUP133|NUP155|NUP50|NUP58|NUP62|NUP85|NUP93|NUP98|NUTF2|PARK7|PARP1|PIK3R2|PIN1|POM121C|RAN|RANBP2|RPL11|RRP7A|SKP1|SRSF1|SUMO3|TARDBP|TCP1|TFRC|TMEM147|TOR1AIP2|TRIM28|XBP1|XPO1|YWHAB|YWHAE|YWHAZ	Bri	Bronchiolar and alveolar epithelial cells	GOBP
GOBP_PROTEIN_LOCALIZATION_TO_PLASMA_MEMBRANE	0.941575	1	0.00508463	0.206244	0.752918	179	ACSL3|AP2M1|ARF6|ATP1B1|ATP1B3|ATP6AP1|BAG4|BSG|CAMK2G|CCDC88A|CDH1|CIB1|CLTC|EFR3B|EHD4|EXOC5|EZR|FLNA|GGA2|GOLGA4|GORASP2|HSP90B1|KIF5B|NRXN1|NSF|PIK3R2|PREPL|RAB8A|TMED2|VAMP3|VPS4A|VTI1B	Bri	Bronchiolar and alveolar epithelial cells	GOBP
GOBP_PROTEIN_LOCALIZATION_TO_POSTSYNAPSE	0.855986	1	0.0107071	0.255296	0.738644	31	CLSTN1|DAG1|KIF2C|RAB8A	Bri	Bronchiolar and alveolar epithelial cells	GOBP
GOBP_PROTEIN_LOCALIZATION_TO_SYNAPSE	0.973308	1	0.00773736	0.202779	0.630172	46	CLSTN1|DAG1|KIF2C|KIF5B|KIF5C|RAB8A	Bri	Bronchiolar and alveolar epithelial cells	GOBP
GOBP_PROTEIN_LOCALIZATION_TO_VACUOLE	0.864272	1	0.00906545	0.235357	0.76642	62	AP3D1|AP3M1|HSPA8|LAMTOR4|LAMTOR5|RRAGA|RTN4|SH3GLB1|SNF8|STAM|VPS37B|VPS4A	Bri	Bronchiolar and alveolar epithelial cells	GOBP
GOBP_PROTEIN_MATURATION	2.31006e-07	1.28485e-05	0.690132	0.440813	1.66007	310	AIFM1|ANP32E|ANXA2|ARL2|ATG4B|BAG4|BAG5|BOLA3|CALR|CANX|CASP2|CCDC47|CCT2|CCT3|CCT4|CCT5|CCT6A|CCT7|CDC123|CDC37|CHORDC1|CLPX|CSNK2A1|DFFA|DHCR24|DHPS|DNAJA1|DNAJA2|ENO1|EP300|ERO1A|FBLN1|FKBP10|FKBP1A|FKBP4|FKBP8|FLNA|GLG1|GLRX5|GPAA1|GRPEL1|HSP90AA1|HSP90AB1|HSP90B1|HSPA4|HSPA5|HSPA8|HSPA9|HSPD1|HSPE1|HSPH1|HYOU1|IMMP1L|ISCA2|KHSRP|LMAN1|MDM2|MMS19|MOGS|NAA10|NAA16|NDUFAB1|NKTR|NUDC|P4HB|PARP1|PDCD5|PDIA3|PDIA4|PDIA6|PFDN5|PGAP1|PGK1|PIGS|PIGT|PIGX|PLGRKT|PPIC|PPID|PPIF|PPIH|PRDX4|PTGES3|RANBP2|RUVBL2|SDF2L1|SEC11A|SEC11C|SERPINH1|SH3GLB1|SLC30A5|SPCS1|SPCS3|STOML2|TBCD|TCP1|TMEM208|TRAP1|TXNDC5|UGGT1|VBP1|YIPF5|YME1L1	Bri	Bronchiolar and alveolar epithelial cells	GOBP
GOBP_PROTEIN_METHYLATION	0.0349893	0.186409	0.088041	0.51617	1.47299	29	EEF1AKMT2|EHMT2|ETF1|FAM98A|FAM98B|GSPT1|ICMT|LCMT1|NTMT1|PCMT1|PRMT1|RAB6A|SNRPB|VCPKMT	Bri	Bronchiolar and alveolar epithelial cells	GOBP
GOBP_PROTEIN_MODIFICATION_BY_SMALL_PROTEIN_REMOVAL	0.0137795	0.103285	0.131742	0.440435	1.48463	80	CDK1|COPS2|COPS4|COPS6|COPS7B|GPS1|HINT1|OTUB1|OTUD3|PARK7|SENP2|SHMT2|UBXN1|UCHL3|USP1|USP11|USP14|USP16|USP28|USP33|USP39|USP48|USP9X|VCP	Bri	Bronchiolar and alveolar epithelial cells	GOBP
GOBP_PROTEIN_MONOUBIQUITINATION	0.485955	0.870214	0.0182054	0.3194	0.987846	45	DTL|HUWE1|OBI1|RBX1|RNF10|SKP1|STUB1|TRIM37|UBB|UBE2R2|UBE2T|WDR48	Bri	Bronchiolar and alveolar epithelial cells	GOBP
GOBP_PROTEIN_NEDDYLATION	0.000289301	0.00569901	0.498493	0.685757	1.86278	23	COPS2|COPS4|COPS6|COPS7B|COPS9|DCUN1D5|GPS1|HIF1A|NAE1|NEDD8|RBX1|RNF7|RPL11|UBA3|UBE2F|UBE2M	Bri	Bronchiolar and alveolar epithelial cells	GOBP
GOBP_PROTEIN_N_LINKED_GLYCOSYLATION	0.12865	0.428473	0.0430778	0.416628	1.27223	42	ALG11|ALG5|B4GALT1|DAD1|GFPT1|KRTCAP2|MAGT1|MOGS|NUS1|PGM3|RPN2|STT3A|TMEM165|UGGT1	Bri	Bronchiolar and alveolar epithelial cells	GOBP
GOBP_PROTEIN_N_LINKED_GLYCOSYLATION_VIA_ASPARAGINE	0.435119	0.826265	0.0207185	0.355902	1.02186	30	ALG11|ALG5|ALG8|DAD1|DHDDS|DPM1|KRTCAP2|MAGT1|MGAT1|NUS1|OST4|STT3A|UBE2J1|UGGT1	Bri	Bronchiolar and alveolar epithelial cells	GOBP
GOBP_PROTEIN_O_LINKED_GLYCOSYLATION	0.735138	1	0.035989	-0.224434	-0.875989	52	CRPPA|FKTN|POMT1|RXYLT1|ST6GAL1|TMEM260|TRAK1	Bri	Bronchiolar and alveolar epithelial cells	GOBP
GOBP_PROTEIN_PALMITOYLATION	0.577763	0.939687	0.0308188	-0.320257	-0.907135	15	HHAT|ZDHHC14|ZDHHC15|ZDHHC2|ZDHHC21	Bri	Bronchiolar and alveolar epithelial cells	GOBP
GOBP_PROTEIN_POLYMERIZATION	0.00997347	0.0845617	0.1485	0.381996	1.39224	175	ADD1|ARF6|ARL2|ARPC2|ARPC3|ARPC5L|BAG4|BAIAP2L1|BLOC1S2|CAPZB|CENPJ|CFL1|CHMP2A|CHMP4A|CKAP5|COTL1|CYFIP1|DCTN1|DNM2|EPS8|FBXO5|FKBP4|GPX4|GRB2|HAUS2|HAUS6|HAX1|HSP90AA1|KIRREL1|MAP1B|MAP4|MAPRE1|MTOR|MTPN|MZT1|NDE1|NEDD1|PCNT|PDE4DIP|PFN2|PIK3R2|PIN1|PPP2CA|SLAIN1|SPTAN1|SSNA1|STMN1|STMN2|TBCD|TMSB4X|TPX2|TUBA1A|TUBGCP2|TWF1|UBE2C|UBE2S|ZNF207	Bri	Bronchiolar and alveolar epithelial cells	GOBP
GOBP_PROTEIN_POLYUBIQUITINATION	0.273391	0.648721	0.0244505	0.301352	1.10012	179	ANAPC1|ANAPC11|ANAPC15|ANAPC5|ANAPC7|BARD1|CDC16|CDC23|CDC27|CHFR|DDA1|DDB2|DDX3X|DTL|HUWE1|NFE2L1|NPEPPS|PLAA|RBX1|RNF114|RNF167|RNF168|RNF187|RNF20|RNF4|RNF7|SKP1|SKP2|STUB1|TCF25|TNKS2|TRIM26|TRIM71|TRIP12|UBE2C|UBE2D2|UBE2J2|UBE2L3|UBE2R2|UBE2S|UBE2T|UBE2V1|UBE2V2|UBE4A|UBR4|WSB1|XIAP|ZNF738|ZNRF2	Bri	Bronchiolar and alveolar epithelial cells	GOBP
GOBP_PROTEIN_PROCESSING	0.604424	0.953433	0.0133628	0.269444	0.933727	101	ANXA2|ATG4B|DHCR24|ENO1|GLG1|IMMP1L|P4HB|PARP1|PGK1|PLGRKT|SEC11A|SEC11C|SLC30A5|SPCS1|STOML2|TMEM208|YIPF5|YME1L1	Bri	Bronchiolar and alveolar epithelial cells	GOBP
GOBP_PROTEIN_QUALITY_CONTROL_FOR_MISFOLDED_OR_INCOMPLETELY_SYNTHESIZED_PROTEINS	0.766994	1	0.0129463	0.295665	0.795998	22	LONP1|STUB1|TMEM126A|UBR4|VCP|YME1L1|ZYG11B	Bri	Bronchiolar and alveolar epithelial cells	GOBP
GOBP_PROTEIN_REFOLDING	0.0330946	0.180817	0.0939237	0.594677	1.51097	17	BAG5|DNAJA1|DNAJA2|FKBP1A|HSP90AA1|HSPA5|HSPA8|HSPA9|HSPD1|SDF2L1	Bri	Bronchiolar and alveolar epithelial cells	GOBP
GOBP_PROTEIN_RNA_COMPLEX_ORGANIZATION	4.30809e-06	0.000159744	0.610527	0.475726	1.73005	170	ADAR|BRIX1|DDX42|DHX29|DHX30|DHX9|DICER1|DKC1|EIF2S3|EIF3A|EIF3D|EIF3G|EIF3I|EIF3K|EIF4H|EIF5|FAU|HSP90AA1|HSP90AB1|HTATSF1|ISY1|KHDC4|KIF5B|LSM2|LSM4|MCTS1|MRPS7|MRTO4|MTG1|PHF5A|PIH1D1|PRKDC|PRPF39|PRPF8|PSIP1|PTGES3|RPL11|RPS15|RPS19|RPS27|RPS27L|RPS5|RPS6|RPSA|RRP7A|RUVBL2|SF1|SF3A1|SF3A3|SF3B1|SF3B2|SF3B3|SF3B6|SNIP1|SNRPA1|SNRPB|SNRPC|SNRPD1|SNRPE|SNRPG|SNU13|SRPK1|SRSF1|SRSF10|SRSF12|SRSF9|TGS1|TXNL4A|USP39|VCP|XRCC5	Bri	Bronchiolar and alveolar epithelial cells	GOBP
GOBP_PROTEIN_STABILIZATION	0.000465387	0.00819139	0.498493	0.440126	1.59344	158	ATP1B1|ATP1B3|BAG4|BAG5|CALR|CCT2|CCT3|CCT4|CCT5|CCT6A|CCT7|CDC37|CHEK2|CHP1|CSNK2A1|CTNND1|EP300|FLNA|GAPDH|GTPBP4|HCFC1|HSP90AA1|HSP90AB1|HSPD1|MORC3|MTOR|NAA16|NAPG|NPM1|OTUD3|PARK7|PFN2|PIH1D1|PIN1|POLR2E|PPP1CA|PTGES3|RPL11|RPS7|RTN4|RUVBL2|SEL1L|STUB1|TCP1|UBR4|USP33|USP9X|ZNF207	Bri	Bronchiolar and alveolar epithelial cells	GOBP
GOBP_PROTEIN_SUMOYLATION	0.194697	0.548028	0.0335126	0.379744	1.19237	49	EGR1|GNL3|HMG20B|KIAA1586|MDM2|NSMCE4A|PARK7|RANBP2|SAE1|SENP2|SUMO2|SUMO3|TRIM28|UBA2|ZNF451	Bri	Bronchiolar and alveolar epithelial cells	GOBP
GOBP_PROTEIN_TARGETING	0.00100211	0.0149832	0.45506	0.397035	1.47149	222	AIFM1|AP3D1|AP3M1|ARL6IP1|ATP5IF1|BAG4|BCAP31|BNIP3L|CDC37|CHP1|CIB1|FIS1|GDI1|GIPC1|GRPEL1|HSP90AA1|HSPA4|HSPA5|HSPA8|HSPD1|HUWE1|ICMT|IMMP1L|LMAN1|MTCH2|NACA|NDUFA13|NPEPPS|PAM16|PIN1|RPL11|SAE1|SEC61B|SEC61G|SH3GLB1|SPCS1|SREBF2|SRP14|SRP54|SRP68|SRP72|SRP9|SRPRA|SSR1|SSR3|SYNGR1|TIMM10B|TIMM13|TIMM17A|TIMM22|TIMM23|TIMM50|TIMM8B|TOMM5|TOMM6|TRAM1|UBE2J2|UBE2L3|UBL5|VPS37B|VPS4A|YWHAB|YWHAE|YWHAG|YWHAQ|YWHAZ|ZDHHC20|ZDHHC9|ZFAND6	Bri	Bronchiolar and alveolar epithelial cells	GOBP
GOBP_PROTEIN_TARGETING_TO_LYSOSOME	0.999593	1	0.00864219	0.144933	0.404092	26	AP3M1|BECN1|HGS|HSPA8|LAMP2|NCOA4|SORT1|VPS4A|VPS53	Bri	Bronchiolar and alveolar epithelial cells	GOBP
GOBP_PROTEIN_TARGETING_TO_MEMBRANE	0.0900344	0.343937	0.050394	0.392002	1.29437	68	ARL6IP1|CHP1|CIB1|GDI1|HSPA5|ICMT|MIEF1|NACA|SEC61B|SEC61G|SRP14|SRP54|SRP68|SRP72|SRP9|SRPRA|SRPRB|SSR1|SSR3|STOM|TRAM1|VPS37B|ZDHHC20|ZDHHC9	Bri	Bronchiolar and alveolar epithelial cells	GOBP
GOBP_PROTEIN_TARGETING_TO_MITOCHONDRION	4.42318e-05	0.00113897	0.557332	0.546674	1.82846	75	AIFM1|ATP5IF1|BAG4|BCAP31|BNIP3L|FIS1|GRPEL1|HSP90AA1|HSPA4|HSPD1|HUWE1|IMMP1L|LMAN1|MTCH2|NDUFA13|NPEPPS|PAM16|PIN1|SAE1|SH3GLB1|SREBF2|TIMM10B|TIMM13|TIMM17A|TIMM22|TIMM23|TIMM50|TIMM8B|TOMM5|TOMM6|UBE2J2|UBE2L3|UBL5	Bri	Bronchiolar and alveolar epithelial cells	GOBP
GOBP_PROTEIN_TARGETING_TO_VACUOLE	0.922501	1	0.0280286	-0.202031	-0.732133	37	GNPTG|NEDD4|RAB7A|SMURF1|VPS13D|VPS41|VPS8	Bri	Bronchiolar and alveolar epithelial cells	GOBP
GOBP_PROTEIN_TETRAMERIZATION	0.513614	0.88773	0.0171309	0.309173	0.974433	50	COL6A1|DNM1|HOMER1|HPRT1|HSD17B10|KRT10|NUDT21|RRM1|RRM2|SHMT1|SHMT2|SSBP1|TK1|USP16	Bri	Bronchiolar and alveolar epithelial cells	GOBP
GOBP_PROTEIN_TRANSMEMBRANE_IMPORT_INTO_INTRACELLULAR_ORGANELLE	0.00129078	0.017859	0.45506	0.617846	1.76315	29	AIFM1|GRPEL1|HSP90AA1|HSPA4|HSPD1|PAM16|TIMM17A|TIMM23|TIMM50|USP9X	Bri	Bronchiolar and alveolar epithelial cells	GOBP
GOBP_PROTEIN_TRANSMEMBRANE_TRANSPORT	0.0142454	0.105197	0.133463	0.475457	1.51574	54	AIFM1|GRPEL1|HSP90AA1|HSPA4|HSPA5|HSPD1|PAM16|SEC61B|SEC61G|SRP54|TIMM17A|TIMM22|TIMM23|TIMM50|TMED10|TRAM1|USP9X	Bri	Bronchiolar and alveolar epithelial cells	GOBP
GOBP_PROTEOGLYCAN_BIOSYNTHETIC_PROCESS	0.250579	0.619953	0.0603547	-0.299174	-1.11248	42	BMPR1B|BMPR2|CHST11|CHSY3|DSE|EXT1|EXT2|HS2ST1|HS3ST1|HS6ST3|SLC10A7|SLC35B2|SLC35D2|ST3GAL6|UST	Bri	Bronchiolar and alveolar epithelial cells	GOBP
GOBP_PROTEOGLYCAN_METABOLIC_PROCESS	0.330513	0.72041	0.0578509	-0.262933	-1.05277	59	BMPR1B|BMPR2|CHST11|CHSY3|DSE|EXT1|EXT2|GLB1|HEXA|HEXB|HGSNAT|HS2ST1|HS3ST1|HS6ST3|SLC10A7|SLC35B2|SLC35D2|ST3GAL6|UST	Bri	Bronchiolar and alveolar epithelial cells	GOBP
GOBP_PROTON_MOTIVE_FORCE_DRIVEN_ATP_SYNTHESIS	4.24717e-19	8.4367e-17	1.13309	0.786563	2.60343	69	ATP5F1A|ATP5F1B|ATP5F1D|ATP5F1E|ATP5IF1|ATP5MC1|ATP5MC3|ATP5ME|ATP5MG|ATP5PB|ATP5PD|ATP5PF|ATP5PO|MT-ATP6|MT-ATP8|MT-ND1|MT-ND2|MT-ND3|MT-ND4|MT-ND4L|MT-ND5|MT-ND6|NDUFA11|NDUFA13|NDUFA2|NDUFA6|NDUFAB1|NDUFB1|NDUFB10|NDUFB2|NDUFB3|NDUFB6|NDUFB7|NDUFB8|NDUFC2|NDUFS1|NDUFS2|NDUFS5|NDUFS6|NDUFS7|NDUFS8|NDUFV1|NDUFV2|NDUFV3|STOML2	Bri	Bronchiolar and alveolar epithelial cells	GOBP
GOBP_PROTON_TRANSMEMBRANE_TRANSPORT	8.76931e-18	1.21937e-15	1.08644	0.685311	2.4063	114	ATP5F1A|ATP5F1B|ATP5F1D|ATP5F1E|ATP5MC1|ATP5MC3|ATP5ME|ATP5MG|ATP5PB|ATP5PD|ATP5PF|ATP5PO|ATP6AP1|ATP6V1E1|ATP6V1F|COX5A|COX7B|CYC1|GHITM|MT-ATP6|MT-ATP8|MT-CO1|MT-CO2|MT-CO3|MT-ND1|MT-ND2|MT-ND3|MT-ND4|MT-ND4L|MT-ND5|MT-ND6|NDUFA2|NDUFA4|NDUFA6|NDUFB1|NDUFB10|NDUFB2|NDUFB3|NDUFB6|NDUFB7|NDUFB8|NDUFC2|NDUFS1|NDUFS2|NDUFS3|NDUFS5|NDUFS6|NDUFS7|NDUFS8|NDUFV1|NDUFV2|NDUFV3|RNASEK|SLC17A5|SLC25A3|UQCR10|UQCRC1|UQCRFS1|UQCRH	Bri	Bronchiolar and alveolar epithelial cells	GOBP
GOBP_PTERIDINE_CONTAINING_COMPOUND_METABOLIC_PROCESS	0.933492	1	0.0102023	0.243346	0.641678	20	ATIC|DHFR|GGH|MTHFD1|MTHFD2|PTS|SHMT1|SHMT2|SLC25A32|TYMS	Bri	Bronchiolar and alveolar epithelial cells	GOBP
GOBP_PURINE_CONTAINING_COMPOUND_BIOSYNTHETIC_PROCESS	1.17935e-22	1.63988e-19	1.2295	0.672025	2.43754	163	ACLY|ACOT7|ACSL3|ACSL4|APRT|ATP5F1A|ATP5F1B|ATP5F1D|ATP5F1E|ATP5IF1|ATP5MC1|ATP5MC3|ATP5ME|ATP5MG|ATP5PB|ATP5PD|ATP5PF|ATP5PO|ELOVL6|ENO1|FASN|HPRT1|IDH2|MPC2|MT-ATP6|MT-ATP8|MT-ND1|MT-ND2|MT-ND3|MT-ND4|MT-ND4L|MT-ND5|MT-ND6|MTHFD1|NAMPT|NDUFA11|NDUFA13|NDUFA2|NDUFA6|NDUFAB1|NDUFB1|NDUFB10|NDUFB2|NDUFB3|NDUFB6|NDUFB7|NDUFB8|NDUFC2|NDUFS1|NDUFS2|NDUFS5|NDUFS6|NDUFS7|NDUFS8|NDUFV1|NDUFV2|NDUFV3|NME1|NME2|NME4|PAICS|PANK1|PANK3|PARP1|PDHA1|PDK1|PDK3|PGK1|PPAT|PRPS1|QPRT|SHMT1|STOML2|TECR|UQCC3|VCP	Bri	Bronchiolar and alveolar epithelial cells	GOBP
GOBP_PURINE_CONTAINING_COMPOUND_CATABOLIC_PROCESS	0.00926355	0.080006	0.161159	0.449036	1.51362	80	ACOT7|ARL2|COL6A1|DDIT4|DHTKD1|ENO1|ENO2|EP300|FOXK2|GAPDH|GPI|HIF1A|HINT1|HPRT1|LDHA|MTCH2|MTOR|NUDT1|PDE7A|PDE8A|PGAM1|PGK1|PGM1|PKM|PPP2CA|SUCLG1|TIGAR|TPI1|UCP2	Bri	Bronchiolar and alveolar epithelial cells	GOBP
GOBP_PURINE_CONTAINING_COMPOUND_METABOLIC_PROCESS	1.05005e-19	2.65473e-17	1.15122	0.560565	2.11245	313	AASS|ACLY|ACO1|ACOT7|ACSL3|ACSL4|APRT|ARL2|ATP1B1|ATP5F1A|ATP5F1B|ATP5F1D|ATP5F1E|ATP5IF1|ATP5MC1|ATP5MC3|ATP5ME|ATP5MG|ATP5PB|ATP5PD|ATP5PF|ATP5PO|COL6A1|DDIT4|DHTKD1|ELOVL6|ENO1|ENO2|FAR1|FASN|FIS1|FOXK2|GAPDH|GART|GOT1|GOT2|GPI|GTPBP1|HIF1A|HINT1|HMGCR|HMGCS1|HPRT1|HSPA8|ICMT|IDH2|KDM1A|LDHA|MDH1|MDH2|MFN1|MPC2|MT-ATP6|MT-ATP8|MT-ND1|MT-ND2|MT-ND3|MT-ND4|MT-ND4L|MT-ND5|MT-ND6|MTCH2|MTHFD1|NADK|NAMPT|NDUFA11|NDUFA13|NDUFA2|NDUFA6|NDUFAB1|NDUFB1|NDUFB10|NDUFB2|NDUFB3|NDUFB6|NDUFB7|NDUFB8|NDUFC2|NDUFS1|NDUFS2|NDUFS3|NDUFS5|NDUFS6|NDUFS7|NDUFS8|NDUFV1|NDUFV2|NDUFV3|NME1|NME2|NME4|NUDT1|OLA1|PAICS|PANK1|PANK3|PARP1|PDE8A|PDHA1|PDK1|PDK3|PGAM1|PGD|PGK1|PGM1|PKM|PPAT|PPP2CA|PRPS1|QPRT|RAN|SHMT1|STOML2|TALDO1|TECR|TKT|TMSB4X|TPI1|UQCC3|VCP	Bri	Bronchiolar and alveolar epithelial cells	GOBP
GOBP_PURINE_CONTAINING_COMPOUND_TRANSMEMBRANE_TRANSPORT	0.732297	1	0.0278188	-0.271736	-0.828559	19	SLC22A3|SLC25A26|SLC25A6|SLC35B2	Bri	Bronchiolar and alveolar epithelial cells	GOBP
GOBP_PURINE_NUCLEOBASE_METABOLIC_PROCESS	0.0166909	0.116626	0.134051	0.650136	1.60289	15	APRT|GART|HPRT1|KDM1A|PAICS|PPAT|PRPS1|SHMT1	Bri	Bronchiolar and alveolar epithelial cells	GOBP
GOBP_PURINE_NUCLEOSIDE_MONOPHOSPHATE_METABOLIC_PROCESS	0.387524	0.783785	0.0229159	0.3832	1.06046	25	APRT|PAICS|PPAT	Bri	Bronchiolar and alveolar epithelial cells	GOBP
GOBP_PURINE_NUCLEOTIDE_BIOSYNTHETIC_PROCESS	1.0299e-20	6.32636e-18	1.17789	0.702355	2.49034	125	APRT|ATP5F1A|ATP5F1B|ATP5F1D|ATP5F1E|ATP5IF1|ATP5MC1|ATP5MC3|ATP5ME|ATP5MG|ATP5PB|ATP5PD|ATP5PF|ATP5PO|ENO1|GART|HPRT1|IDH2|MT-ATP6|MT-ATP8|MT-ND1|MT-ND2|MT-ND3|MT-ND4|MT-ND4L|MT-ND5|MT-ND6|MTHFD1|NAMPT|NDUFA11|NDUFA13|NDUFA2|NDUFA6|NDUFAB1|NDUFB1|NDUFB10|NDUFB2|NDUFB3|NDUFB6|NDUFB7|NDUFB8|NDUFC2|NDUFS1|NDUFS2|NDUFS3|NDUFS5|NDUFS6|NDUFS7|NDUFS8|NDUFV1|NDUFV2|NDUFV3|NME1|NME2|NME4|PAICS|PARP1|PPAT|PRPS1|QPRT|STOML2|TMSB4X|UQCC3|VCP	Bri	Bronchiolar and alveolar epithelial cells	GOBP
GOBP_PURINE_NUCLEOTIDE_CATABOLIC_PROCESS	0.0132443	0.101466	0.135251	0.448985	1.49702	73	ARL2|COL6A1|DDIT4|DHTKD1|ENO1|ENO2|EP300|FOXK2|GAPDH|GPI|HIF1A|HINT1|HPRT1|LDHA|MTCH2|MTOR|PDE7A|PDE8A|PGAM1|PGK1|PGM1|PKM|PPP2CA|TIGAR|TPI1|UCP2	Bri	Bronchiolar and alveolar epithelial cells	GOBP
GOBP_PURINE_NUCLEOTIDE_TRANSPORT	0.861485	1	0.0250318	-0.24095	-0.734688	19	ABCC5|SLC35B2	Bri	Bronchiolar and alveolar epithelial cells	GOBP
GOBP_PYRIDINE_CONTAINING_COMPOUND_CATABOLIC_PROCESS	0.00584582	0.0586903	0.208827	0.49919	1.60641	57	ARL2|COL6A1|DDIT4|DHTKD1|ENO1|ENO2|EP300|FOXK2|GAPDH|GPI|HIF1A|LDHA|MTCH2|MTOR|PGAM1|PGK1|PGM1|PKM|PPP2CA|QPRT|TIGAR|TPI1|UCP2	Bri	Bronchiolar and alveolar epithelial cells	GOBP
GOBP_PYRIDINE_CONTAINING_COMPOUND_METABOLIC_PROCESS	7.83194e-05	0.00183031	0.538434	0.505365	1.74295	97	ACO1|ALPL|ARL2|COL6A1|DCXR|DDIT4|DHTKD1|ENO1|ENO2|EP300|FOXK2|GAPDH|GOT1|GOT2|GPI|HIF1A|IDH2|LDHA|MDH1|MDH2|ME2|MTCH2|MTOR|NADK|NAMPT|NAXE|PDXK|PGAM1|PGD|PGK1|PGM1|PKM|PLPBP|PPP2CA|QPRT|SLC25A11|TALDO1|TIGAR|TKT|TPI1|UCP2|VCP	Bri	Bronchiolar and alveolar epithelial cells	GOBP
GOBP_PYRIMIDINE_CONTAINING_COMPOUND_BIOSYNTHETIC_PROCESS	0.036582	0.190158	0.0870212	0.536187	1.48384	25	CTPS1|DTYMK|DUT|MTOR|NME1|NME2|NME3|NME4|PRPS1|SHMT1|TK1|TYMS|UMPS	Bri	Bronchiolar and alveolar epithelial cells	GOBP
GOBP_PYRIMIDINE_CONTAINING_COMPOUND_CATABOLIC_PROCESS	0.113933	0.399053	0.0494468	0.543795	1.34071	15	ALDH6A1|CRMP1|DCTPP1|DPYSL2|DPYSL3|DUT|ENTPD4|ENTPD7|NT5C|TDG	Bri	Bronchiolar and alveolar epithelial cells	GOBP
GOBP_PYRIMIDINE_CONTAINING_COMPOUND_METABOLIC_PROCESS	0.00343555	0.039683	0.279866	0.545123	1.67013	43	ALDH6A1|CRMP1|CTPS1|DCTPP1|DPYSL2|DPYSL3|DTYMK|DUT|ERH|MAPK1|MTOR|NME1|NME2|NME4|PRPS1|RRM1|SHMT1|TK1|TYMS	Bri	Bronchiolar and alveolar epithelial cells	GOBP
GOBP_PYRIMIDINE_NUCLEOSIDE_TRIPHOSPHATE_METABOLIC_PROCESS	0.0595989	0.258393	0.0692906	0.568272	1.44388	17	CTPS1|DCTPP1|DTYMK|DUT|NME1|NME2|NME3|NME4|TYMS	Bri	Bronchiolar and alveolar epithelial cells	GOBP
GOBP_PYRIMIDINE_NUCLEOTIDE_BIOSYNTHETIC_PROCESS	0.058107	0.255689	0.0693777	0.544957	1.43699	20	CTPS1|DTYMK|DUT|NME1|NME2|NME3|NME4|PRPS1|SHMT1|TYMS|UMPS	Bri	Bronchiolar and alveolar epithelial cells	GOBP
GOBP_PYRIMIDINE_NUCLEOTIDE_METABOLIC_PROCESS	0.0915268	0.348202	0.0531388	0.470177	1.34996	30	CMPK1|CTPS1|DCTPP1|DTYMK|DUT|ENTPD4|ENTPD7|NME1|NME2|NME3|NME4|NT5C|PRPS1|SHMT1|TDG|TYMS|UMPS	Bri	Bronchiolar and alveolar epithelial cells	GOBP
GOBP_PYRIMIDINE_RIBONUCLEOTIDE_METABOLIC_PROCESS	0.374355	0.765674	0.0242605	0.421695	1.07145	17	CMPK1|CTPS1|ENTPD4|ENTPD7|NME1|NME2|NME3|NME4|NT5C|UMPS	Bri	Bronchiolar and alveolar epithelial cells	GOBP
GOBP_PYRUVATE_METABOLIC_PROCESS	0.000228513	0.00463866	0.518848	0.523893	1.73815	70	ARL2|COL6A1|DDIT4|DHTKD1|DLAT|ENO1|ENO2|EP300|FOXK2|GAPDH|GPI|HIF1A|LDHA|ME2|MPC2|MTCH2|MTOR|PDHA1|PDK1|PDK3|PGAM1|PGK1|PGM1|PKM|PPP2CA|TIGAR|TPI1|UCP2|VDAC1	Bri	Bronchiolar and alveolar epithelial cells	GOBP
GOBP_P_BODY_ASSEMBLY	0.302599	0.685841	0.0272566	0.422798	1.1296	21	CNOT1|CNOT6|DDX6|DYNC1H1|LSM3|LSM4|NBDY	Bri	Bronchiolar and alveolar epithelial cells	GOBP
GOBP_RAC_PROTEIN_SIGNAL_TRANSDUCTION	0.98698	1	0.00798451	0.191543	0.574985	38	ABI2|ARF6|BRK1|CRK|CRKL|CYFIP1|EPS8|NISCH|RTN4|SSX2IP	Bri	Bronchiolar and alveolar epithelial cells	GOBP
GOBP_RAS_PROTEIN_SIGNAL_TRANSDUCTION	0.663677	0.9911	0.0129227	0.271675	0.892678	66	CCNA2|CRKL|DHCR24|G3BP1|GNB1|NRAS|NUP62|PARK7|SYNGAP1	Bri	Bronchiolar and alveolar epithelial cells	GOBP
GOBP_REACTIVE_NITROGEN_SPECIES_METABOLIC_PROCESS	0.0465383	0.221615	0.074176	0.461734	1.40997	42	CYB5B|CYB5R3|DYNLL1|HIF1A|HSP90AA1|HSP90AB1|KHSRP|STAT1	Bri	Bronchiolar and alveolar epithelial cells	GOBP
GOBP_REACTIVE_OXYGEN_SPECIES_BIOSYNTHETIC_PROCESS	0.76613	1	0.0126246	0.285213	0.801947	27	ARG2|CYBA|INAVA|NDUFC2|PARK7|RHOA|SLC25A33|TRAP1	Bri	Bronchiolar and alveolar epithelial cells	GOBP
GOBP_REACTIVE_OXYGEN_SPECIES_METABOLIC_PROCESS	0.079497	0.316282	0.0522852	0.369766	1.28138	101	ARG2|ATP5IF1|BNIP3|CCN1|CCN2|COL6A1|CYBA|DCXR|DDIT4|DHFR|ELAVL1|FOXM1|GNAI2|GRB2|GSTP1|INAVA|MPV17|MT-ND2|NDUFC2|NDUFS3|NDUFS6|PARK7|PDK3|PRDX1|PRDX2|PRDX4|PRDX5|PRDX6|RHOA|SHC1|SLC25A33|TIGAR|TRAP1|UCP2|VDAC1	Bri	Bronchiolar and alveolar epithelial cells	GOBP
GOBP_RECEPTOR_CATABOLIC_PROCESS	0.986211	1	0.0094261	0.204555	0.533349	19	ANXA2|BECN1|LGMN|MTMR2|NEDD4L|PTPN1|SH3GLB1	Bri	Bronchiolar and alveolar epithelial cells	GOBP
GOBP_RECEPTOR_CLUSTERING	0.850531	1	0.0288316	-0.22092	-0.791329	35	CDH2|DLG2|ETV5|GRIK2|LRP4|MAGI2|NLGN1|NME7|SHISA6|SSH1|WDR19|ZDHHC2	Bri	Bronchiolar and alveolar epithelial cells	GOBP
GOBP_RECEPTOR_INTERNALIZATION	0.785162	1	0.0101289	0.248259	0.827754	73	ANXA2|AP2A1|AP2M1|AP2S1|AP3M1|ARF1|CLTC|DNM1|DNM2|EZR|FMR1|GRB2|GRK3|MDM2|MTMR2|TFRC|WDR54	Bri	Bronchiolar and alveolar epithelial cells	GOBP
GOBP_RECEPTOR_LOCALIZATION_TO_SYNAPSE	0.919159	1	0.00867554	0.224874	0.701385	47	CLSTN1|DAG1|DBN1|DLG3|GPC6|KIF2C|KIF5B|KIF5C|NRXN1|RAB11A|RAB8A|SACM1L|TMEM108|TRAF6|ZDHHC3	Bri	Bronchiolar and alveolar epithelial cells	GOBP
GOBP_RECEPTOR_MEDIATED_ENDOCYTOSIS	0.932873	1	0.00571622	0.208765	0.748589	140	ANXA2|AP1S1|AP2A1|AP2M1|AP2S1|AP3M1|ARF1|ARF6|CANX|CAP1|CLTB|CLTC|EZR|HMMR|LDLR|MTMR2|PDLIM7|RNASEK|TFRC|WDR54	Bri	Bronchiolar and alveolar epithelial cells	GOBP
GOBP_RECEPTOR_METABOLIC_PROCESS	0.711529	1	0.0125886	0.275046	0.854754	46	ANXA2|LDLR|MTMR2|NSF|PLEKHJ1|PTPN1|SH3GLB1|USP9X|VAMP3	Bri	Bronchiolar and alveolar epithelial cells	GOBP
GOBP_RECEPTOR_RECYCLING	0.213675	0.572477	0.0330626	0.419283	1.19651	29	ANXA2|LDLR|NSF|PLEKHJ1|PTPN1|USP9X|VAMP3	Bri	Bronchiolar and alveolar epithelial cells	GOBP
GOBP_RECOMBINATIONAL_REPAIR	0.0665222	0.278193	0.0564313	0.357061	1.27699	136	ACTR2|BLM|BRCA2|C1QBP|CDC45|CDC7|CHD4|CHEK1|CSNK2A1|GEN1|GINS2|HDGFL2|HTATSF1|KDM1A|LIG3|MAD2L2|MCM3|MCM4|MCM5|MCM6|MORF4L2|MRGBP|NSMCE4A|NUCKS1|PARP1|POLQ|PRMT1|RAD21|RAD51AP1|RECQL|RFWD3|RMI1|RNF138|RPA1|RPA3|RUVBL2|SEM1|SKP2|SMCHD1|TIMELESS|TOPBP1|TP53BP1|UHRF1|XRCC5|XRCC6	Bri	Bronchiolar and alveolar epithelial cells	GOBP
GOBP_REGENERATION	0.900057	1	0.00730312	0.221656	0.763842	96	ADAM17|AKIRIN1|APOA4|AURKA|BCL9|CCNA2|CCNB1|CD81|CD9|COL6A1|CTNNA1|DAG1|DHFR|GSTP1|HDGFL2|ISL1|LPIN1|LRIG2|MAP1B|MAP2K2|MED1|MT-CYB|NACA|NREP|PCNA|PNPT1|POSTN|PTPRF|RPS15|SELENON|SOX2|SRSF1|TNC|TOP1|UCP2	Bri	Bronchiolar and alveolar epithelial cells	GOBP
GOBP_REGULATED_EXOCYTOSIS	0.89509	1	0.00781982	0.225069	0.758669	80	AP1G1|ATP2A2|BLOC1S6|CACNA1B|CALM3|CBL|DNAJC5|FMR1|GNAI2|KIT|LYN|MYH9|NOTCH1|OSBPL2|PFN2|PREPL|RAB11B|RAB11FIP1|REST|SLC4A8|SNAP47|SNX6|STX2|SV2A|SYNGR1|TMED10|VAMP3|VAMP7	Bri	Bronchiolar and alveolar epithelial cells	GOBP
GOBP_REGULATION_OF_ACTIN_FILAMENT_BASED_MOVEMENT	0.695809	1	0.0295436	-0.274463	-0.857714	21	CAMK2D|CTNNA3|FGF13|PKP2|ZEB2	Bri	Bronchiolar and alveolar epithelial cells	GOBP
GOBP_REGULATION_OF_ACTIN_FILAMENT_BASED_PROCESS	0.864298	1	0.00648947	0.222822	0.824313	217	ABI2|ABL2|ADD1|AMOT|ARF1|ARF6|ARHGAP35|ARHGEF26|ARPC2|ARPC3|ARPC5L|BAG4|BAIAP2L1|BRK1|BST2|CAPZB|CCDC88A|CCN2|CDC42|CFL1|CFL2|CIT|CNN2|COTL1|CRK|CYFIP1|DSG2|DSP|DSTN|ECT2|EPS8|EZR|FERMT2|FLNA|FSCN1|GMFB|GRB2|HAX1|ITGB1BP1|KIRREL1|MTOR|MTPN|PDGFA|PDPN|PFN2|PIK3R2|PPM1E|RHOA|SFRP1|SPTAN1|STMN1|SWAP70|TGFBR1|TMSB4X|TNNC1|TWF1|VANGL2	Bri	Bronchiolar and alveolar epithelial cells	GOBP
GOBP_REGULATION_OF_ACTIN_FILAMENT_BUNDLE_ASSEMBLY	0.728988	1	0.0115228	0.259401	0.853974	67	AMOT|BAG4|CCDC88A|CCN2|CDC42|CFL1|FERMT2|FLNA|ITGB1BP1|MTOR|PFN2|PIK3R2|PPM1E|RHOA|SFRP1|STMN1|TGFBR1	Bri	Bronchiolar and alveolar epithelial cells	GOBP
GOBP_REGULATION_OF_ACTIN_FILAMENT_LENGTH	0.197207	0.5523	0.0317823	0.345982	1.17008	82	ADD1|ARF6|ARHGAP35|ARPC2|ARPC3|ARPC5L|BAG4|BAIAP2L1|BRK1|CAPZB|CFL1|CFL2|COTL1|CYFIP1|DSTN|EPS8|GRB2|HAX1|KIRREL1|MTOR|MTPN|PFN2|PIK3R2|SPTAN1|SWAP70|TMSB4X|TWF1	Bri	Bronchiolar and alveolar epithelial cells	GOBP
GOBP_REGULATION_OF_ACTIN_FILAMENT_ORGANIZATION	0.503271	0.882646	0.0153467	0.274819	0.991759	150	ABI2|ADD1|AMOT|ARF1|ARF6|ARHGAP35|ARPC2|ARPC3|ARPC5L|BAG4|BAIAP2L1|BRK1|CAPZB|CCDC88A|CCN2|CDC42|CFL1|CFL2|COTL1|CYFIP1|DSTN|EPS8|FERMT2|FLNA|GMFB|GRB2|HAX1|ITGB1BP1|KIRREL1|MTOR|MTPN|PFN2|PIK3R2|PPM1E|RHOA|SFRP1|SPTAN1|STMN1|SWAP70|TGFBR1|TMSB4X|TWF1	Bri	Bronchiolar and alveolar epithelial cells	GOBP
GOBP_REGULATION_OF_ACTIN_FILAMENT_POLYMERIZATION	0.22896	0.591111	0.0294395	0.348754	1.15434	69	ADD1|ARF6|ARPC2|ARPC3|ARPC5L|BAG4|BAIAP2L1|CAPZB|CFL1|COTL1|CYFIP1|EPS8|GRB2|HAX1|KIRREL1|MTOR|MTPN|PFN2|PIK3R2|SPTAN1|TMSB4X|TWF1	Bri	Bronchiolar and alveolar epithelial cells	GOBP
GOBP_REGULATION_OF_ACTIN_NUCLEATION	0.963105	1	0.00933852	0.217737	0.597639	24	ABI2|ARF1|BRK1|CTNNA2|CYFIP1|GMFB|RNH1	Bri	Bronchiolar and alveolar epithelial cells	GOBP
GOBP_REGULATION_OF_ACTION_POTENTIAL	0.823025	1	0.0270981	-0.242744	-0.786161	24	CAMK2D|CTNNA3|CXADR|FGF12|FGF13|PKP2|TMEM161B	Bri	Bronchiolar and alveolar epithelial cells	GOBP
GOBP_REGULATION_OF_ACTIVIN_RECEPTOR_SIGNALING_PATHWAY	0.399541	0.792915	0.03873	-0.355515	-1.02727	16	ACVR2B|CSNK2B|FGF9|FST|IGSF1|LEMD3|MAGI2|SMAD6|SMAD7|SMURF1	Bri	Bronchiolar and alveolar epithelial cells	GOBP
GOBP_REGULATION_OF_ACTOMYOSIN_STRUCTURE_ORGANIZATION	0.913278	1	0.00807789	0.222744	0.729848	65	AMOT|BAG4|CCDC88A|CCN2|CDC42|ECT2|FERMT2|ITGB1BP1|MTOR|PFN2|PIK3R2|PPM1E|RHOA|SFRP1|STMN1|TGFBR1	Bri	Bronchiolar and alveolar epithelial cells	GOBP
GOBP_REGULATION_OF_ADAPTIVE_IMMUNE_RESPONSE	0.565783	0.926766	0.0152026	0.287865	0.94768	67	ATAD5|B2M|BRD2|BRD4|CD46|CD81|DUSP22|EP300|HLA-B|HMGB1|HSPD1|LGALS1|MAD2L2|MALT1|NECTIN2|NSD2|OPA1|PRKCZ|RIF1|SUPT6H|TFRC|TP53BP1|TRAF6|YWHAG	Bri	Bronchiolar and alveolar epithelial cells	GOBP
GOBP_REGULATION_OF_AEROBIC_RESPIRATION	0.0253582	0.152313	0.10763	0.607272	1.54297	17	AK4|ARL2|IDE|ISCU|PARK7|PPIF|RHOA|SHMT2|SLC25A23|SLC25A33|UQCC2|VCP	Bri	Bronchiolar and alveolar epithelial cells	GOBP
GOBP_REGULATION_OF_ALCOHOL_BIOSYNTHETIC_PROCESS	0.73777	1	0.0133199	0.297464	0.81647	24	INSIG1|KPNB1|MAPK1|SREBF2	Bri	Bronchiolar and alveolar epithelial cells	GOBP
GOBP_REGULATION_OF_ALPHA_BETA_T_CELL_ACTIVATION	0.892577	1	0.00958596	0.23873	0.719623	39	AP3D1|ARG2|BRD2|BRD4|CD81|EP300|HMGB1|HSPH1|LGALS1|LGALS3|MALT1|OPA1|PRKCZ|RHOA	Bri	Bronchiolar and alveolar epithelial cells	GOBP
GOBP_REGULATION_OF_ALPHA_BETA_T_CELL_DIFFERENTIATION	0.948194	1	0.00942385	0.225766	0.634798	27	AP3D1|BRD2|EP300|HMGB1|LGALS1|MALT1|RHOA	Bri	Bronchiolar and alveolar epithelial cells	GOBP
GOBP_REGULATION_OF_ALTERNATIVE_MRNA_SPLICING_VIA_SPLICEOSOME	0.687845	0.999702	0.0130804	0.279719	0.869274	46	FMR1|HNRNPU|KHDRBS1|MAGOH|PTBP1|RBM25|RBM8A|RBPMS2|RNPS1|SAP18|SMU1|SRSF12|TRA2B|WTAP	Bri	Bronchiolar and alveolar epithelial cells	GOBP
GOBP_REGULATION_OF_AMIDE_METABOLIC_PROCESS	0.507541	0.88445	0.0177787	0.321473	0.97787	41	CCN1|CSNK1E|GSK3A|MTOR|PDK1|PDK3|PGK1|PIN1|RTN4|TIGAR|TMED10	Bri	Bronchiolar and alveolar epithelial cells	GOBP
GOBP_REGULATION_OF_AMINO_ACID_TRANSPORT	0.760466	1	0.0136258	0.315766	0.791085	16	ARL6IP1|SEPTIN2	Bri	Bronchiolar and alveolar epithelial cells	GOBP
GOBP_REGULATION_OF_AMYLOID_PRECURSOR_PROTEIN_CATABOLIC_PROCESS	0.656493	0.986671	0.0147085	0.30854	0.875278	28	CASP3|CSNK1E|FKBP1A|FLOT2|GSK3A|LYN|PIN1|RTN3|RTN4|TMED10	Bri	Bronchiolar and alveolar epithelial cells	GOBP
GOBP_REGULATION_OF_ANATOMICAL_STRUCTURE_MORPHOGENESIS	1	1	0.166521	-0.152246	-0.78048	422	ABL1|ADAMTS9|AGO4|AKT3|ANGPT2|ARMCX5-GPRASP2|BCL11A|BMPER|BMPR2|BRAF|C11orf65|CCM2|CDKL3|CORO1B|DISC1|DKK1|DTNBP1|ETV5|FGD6|FGF13|FMNL3|FOXP1|FRS2|FYN|GAB1|GAS2|GATA6|GTF2I|HECW2|HEXB|ITGB8|ITSN2|JAK1|KIF13B|LRP4|NEDD4|NF1|NFE2L2|NLGN1|NTNG1|PARVA|PDE3B|PHIP|PLXNB1|PLXNC1|PPP3CA|PRKD1|PTK2B|RACK1|RAPGEF2|RASA1|RC3H1|RHOBTB1|RREB1|RSPO2|RUNX2|SEC24B|SEMA3E|SH3D19|SIPA1L1|SLIT2|SMAD1|SMURF1|SPINK5|SPIRE1|SPRY2|STAU2|STOX1|STRIP1|TGIF1|TIAM1|TMEM135|TRAK1|ULK1|ULK2|UST|WARS2|WDPCP|WTIP|ZDHHC15|ZEB2|ZRANB1	Bri	Bronchiolar and alveolar epithelial cells	GOBP
GOBP_REGULATION_OF_ANATOMICAL_STRUCTURE_SIZE	0.595912	0.948072	0.0123492	0.258095	0.960757	240	ADD1|ADNP|AMOT|AP2M1|ARF6|ARHGAP35|ARPC2|ARPC3|ARPC5L|BAG4|BAIAP2L1|BLOC1S1|BLOC1S2|BLOC1S6|BRK1|CAPZB|CDH1|CFL1|CFL2|CLCN6|COL6A1|COTL1|CYFIP1|DNM1|DNM2|DSTN|EDNRB|ELAVL1|EPS8|EZR|GDI1|GOLGA4|GRB2|HP1BP3|HSP90AA1|IST1|ITGB1BP1|KDM1A|KIRREL1|KXD1|LAMTOR4|LAMTOR5|MANF|MAP1B|MAP3K13|MSN|MTOR|MTPN|NPM1|PAFAH1B1|PFN2|PIK3C2A|PIK3R2|PTPN11|RAB3B|RHOA|RTN4|SPART|SPTAN1|SRF|STUB1|TMSB4X|TWF1	Bri	Bronchiolar and alveolar epithelial cells	GOBP
GOBP_REGULATION_OF_ANDROGEN_RECEPTOR_SIGNALING_PATHWAY	0.492732	0.872794	0.0194107	0.365281	0.983419	22	KDM1A|PARK7|SAFB|SFRP1|SMARCA4	Bri	Bronchiolar and alveolar epithelial cells	GOBP
GOBP_REGULATION_OF_ANIMAL_ORGAN_FORMATION	0.982005	1	0.02175	-0.196128	-0.555537	15	AR|BMP7|CITED2|CTNNB1|DKK1|FGF2|FGFR1|FRS2|POU5F1|ROBO1|ROBO2|SHH|SPRY1|SULF1|WNT5A	Bri	Bronchiolar and alveolar epithelial cells	GOBP
GOBP_REGULATION_OF_ANIMAL_ORGAN_MORPHOGENESIS	0.999085	1	0.00802009	0.150682	0.44548	35	CITED2|CTNNB1|FGFR1|LGR4|PDGFA|POU5F1|SFRP1|SFRP2|VANGL2	Bri	Bronchiolar and alveolar epithelial cells	GOBP
GOBP_REGULATION_OF_ANTIGEN_RECEPTOR_MEDIATED_SIGNALING_PATHWAY	0.46485	0.852736	0.0395094	-0.290816	-0.985338	28	BTRC|CBLB|CMTM3|ELF1|FOXP1|LIPA	Bri	Bronchiolar and alveolar epithelial cells	GOBP
GOBP_REGULATION_OF_APOPTOTIC_SIGNALING_PATHWAY	0.0608841	0.262509	0.0579561	0.33775	1.24649	209	APAF1|ATAD5|BAG5|BAX|BCAP31|BCL2L12|BECN1|BID|CASP2|COL2A1|CSNK2A1|CTNNA1|CTNNB1|CTSC|DDX3X|DNAJA1|EEF1E1|EI24|EIF2AK3|EIF5A|ENO1|EYA2|FEM1B|FGFR1|FIS1|FXN|GHITM|GNAI2|GRINA|GSTP1|HELLS|HIF1A|HMGB2|HNRNPK|HSF1|HTT|HYOU1|ING2|KDM1A|LGALS3|MAPK9|MAZ|MCL1|MDM2|MIF|MTCH2|NOC2L|NONO|OPA1|P4HB|PARK7|PARL|PARP1|PDIA3|PPIF|PPP1CA|PPP2R1B|PRDX2|PRELID1|PSMD10|PSME3|PTPN1|PYCR1|RAF1|RNF34|RPL26|RPS7|RRM2B|RRN3|RTKN2|SFRP1|SFRP2|TAF6|TGFBR1|THBS1|TMEM14A|TP53BP1|TRAP1|TXNDC12|UBB|UBQLN1|XBP1|YBX3	Bri	Bronchiolar and alveolar epithelial cells	GOBP
GOBP_REGULATION_OF_ARP2_3_COMPLEX_MEDIATED_ACTIN_NUCLEATION	0.949129	1	0.00974869	0.230839	0.616737	21	ABI2|ARF1|BRK1|CTNNA2|CYFIP1|GMFB|RNH1	Bri	Bronchiolar and alveolar epithelial cells	GOBP
GOBP_REGULATION_OF_ASTROCYTE_DIFFERENTIATION	0.795356	1	0.0131042	0.310086	0.764505	15	LDLR	Bri	Bronchiolar and alveolar epithelial cells	GOBP
GOBP_REGULATION_OF_ATP_DEPENDENT_ACTIVITY	0.333333	0.72251	0.0253844	0.398196	1.10196	25	HNRNPU|PAM16|PFN2|PPIF|SSBP1|TOR1AIP2|UBLCP1|VCPKMT|VMA21	Bri	Bronchiolar and alveolar epithelial cells	GOBP
GOBP_REGULATION_OF_ATTACHMENT_OF_SPINDLE_MICROTUBULES_TO_KINETOCHORE	0.0122415	0.09699	0.154446	0.626586	1.63373	19	AURKB|BIRC5|CCNB1|CDC42|CDCA8|CDK1|ECT2|HNRNPU|KNSTRN|KNTC1|NEK2|RACGAP1|ZW10	Bri	Bronchiolar and alveolar epithelial cells	GOBP
GOBP_REGULATION_OF_AUTOPHAGOSOME_ASSEMBLY	0.898427	1	0.00977361	0.240227	0.706968	34	BECN1|C9orf72|CHEK2|EHMT2|EPHB2|IFT20|MTOR|PIKFYVE|RAB1B|RAB5A|RALB|RNF5|SCFD1|SEC22B|SH3GLB1|SNX18|SNX30|TMEM39A	Bri	Bronchiolar and alveolar epithelial cells	GOBP
GOBP_REGULATION_OF_AUTOPHAGY	0.352218	0.743184	0.0200717	0.284786	1.05738	229	ABL2|ATP5IF1|ATP6V1E1|BNIP3|BNIP3L|CALCOCO2|CAPNS1|CDC37|CDK16|CISD2|CSNK2A1|DAP|EIF2AK1|EIF4E|EIF4G1|EIF4G2|ELAVL1|EP300|FKBP8|FOXK2|GAPDH|HIF1A|HMGB1|HTT|HUWE1|KDM4A|LEPR|MCL1|MTOR|PAFAH1B2|PARK7|PIK3C2A|PIK3R2|PSAP|RAB8A|RBX1|RRAGA|SCOC|SEC22B|SH3GLB1|SNX5|SREBF2|STUB1|SVIP|TIGAR|UBQLN1|UBR4|USP33|VDAC1|VPS29|WDR41|XBP1	Bri	Bronchiolar and alveolar epithelial cells	GOBP
GOBP_REGULATION_OF_AUTOPHAGY_OF_MITOCHONDRION	0.00657471	0.0637082	0.202499	0.550213	1.65166	38	ATP5IF1|BNIP3|CDC37|EIF2AK1|FKBP8|HUWE1|PARK7|RBX1|SREBF2|VDAC1	Bri	Bronchiolar and alveolar epithelial cells	GOBP
GOBP_REGULATION_OF_AXONOGENESIS	0.650538	0.985497	0.0474412	-0.21944	-0.932796	84	BCL11A|BMPR2|BRAF|CDKL3|DISC1|FGF13|KIF13B|LRP4|PLXNB1|PLXNC1|SIPA1L1|SLIT2|SMURF1|TIAM1|TRAK1|ULK1|ULK2|UST|ZEB2	Bri	Bronchiolar and alveolar epithelial cells	GOBP
GOBP_REGULATION_OF_AXON_EXTENSION	0.694612	1	0.0129384	0.278326	0.864947	46	ADNP|CDH1|GDI1|GOLGA4|MAP1B|MAP3K13|PAFAH1B1|RTN4|SRF	Bri	Bronchiolar and alveolar epithelial cells	GOBP
GOBP_REGULATION_OF_BEHAVIOR	0.794343	1	0.0122458	0.282623	0.775737	24	AIM2|APOE|ARRDC3|EPHB2|FXR1|HDAC2|LEPR|MTOR|PARP1|SGIP1|STAT3	Bri	Bronchiolar and alveolar epithelial cells	GOBP
GOBP_REGULATION_OF_BINDING	0.0792474	0.316282	0.0528091	0.376356	1.2887	91	ADD1|AURKA|BAX|BTAF1|CEBPG|CPNE1|CSNK1E|DOT1L|DPH3|EDF1|EIF4G1|EPB41|GMNN|GTF2F1|HJURP|HMGB1|IDE|ILRUN|ITGB1BP1|NCBP1|NES|NME1|PEX19|PIN1|RAN|RPL11|SKI|STMN1|STYX|SUMO3|SYMPK|USP33|USP9X|WAPL	Bri	Bronchiolar and alveolar epithelial cells	GOBP
GOBP_REGULATION_OF_BIOLOGICAL_PROCESS_INVOLVED_IN_SYMBIOTIC_INTERACTION	0.0566681	0.251812	0.0708158	0.561372	1.44729	18	BSG|BST2|FBLN1|FMR1|FUCA2|HMGB1|LGALS1|NECTIN2|P4HB	Bri	Bronchiolar and alveolar epithelial cells	GOBP
GOBP_REGULATION_OF_BIOMINERAL_TISSUE_DEVELOPMENT	0.993467	1	0.027744	-0.162891	-0.610037	43	ACVR2B|ATF4|BMP6|BMPR1B|BMPR2|CFTR|FBN2|GAS6|PTK2B|RFLNA|SLC4A2|SMAD3	Bri	Bronchiolar and alveolar epithelial cells	GOBP
GOBP_REGULATION_OF_BLOOD_CIRCULATION	0.986595	1	0.00579638	0.188264	0.6403	86	ASPH|ATP1B1|ATP2A2|ATP2B4|CACNA1D|CALM1|CALM2|CALM3|DSG2|DSP|EDNRB|FKBP1A|FLNA|GJA1|GJC1|GLRX3|GSK3A|HSP90AA1|ISL1|MDM2|NUP155|PTPN1|RHOA|STUB1|YWHAE	Bri	Bronchiolar and alveolar epithelial cells	GOBP
GOBP_REGULATION_OF_BLOOD_PRESSURE	0.973572	1	0.00722884	0.19953	0.642093	57	ADH5|COL1A2|CYBA|EDNRB|EMP2|GNA13|GSK3A|MANF|NR2F2|POSTN|PTPN1|RHOA|SNX5	Bri	Bronchiolar and alveolar epithelial cells	GOBP
GOBP_REGULATION_OF_BMP_SIGNALING_PATHWAY	0.988425	1	0.00715442	0.189059	0.601077	53	CCN1|CTDSPL2|FKBP8|GPC3|HES1|LRP2|MTMR4|NOTCH2|PRMT1|RBPJ|RBPMS2|SFRP1|SFRP2|SKI|SPART|TFAP2B|TRIM33|XIAP	Bri	Bronchiolar and alveolar epithelial cells	GOBP
GOBP_REGULATION_OF_BODY_FLUID_LEVELS	0.513807	0.88773	0.0150722	0.273589	0.986277	149	ACTN1|AKR1B1|ANXA2|ANXA5|BLOC1S6|CD9|COL3A1|COPA|CYBA|DGKZ|EDNRB|EMP2|FBLN1|FIBP|FLNA|FUNDC2|GNA13|GNAI2|GNAS|GPI|HIF1A|LMAN1|LNPK|LYN|METAP1|MT-CO2|NME1|PDGFA|PDIA3|PDPN|PRDX2|RAP2B|SRF|TLN1|TMX1|VAMP3|VCL|VKORC1|XBP1	Bri	Bronchiolar and alveolar epithelial cells	GOBP
GOBP_REGULATION_OF_BONE_MINERALIZATION	0.998562	1	0.00802898	0.159873	0.472653	35	ANKH|CCN1|GPM6B|HIF1A|ISG15|PTN|SLC8A1|TENT5A|TXLNG|ZMPSTE24	Bri	Bronchiolar and alveolar epithelial cells	GOBP
GOBP_REGULATION_OF_B_CELL_ACTIVATION	0.37179	0.764348	0.0219047	0.331835	1.05999	55	ATAD5|CASP3|CD320|CD81|DDRGK1|HMGB3|LYN|MAD2L2|MIF|NSD2|RIF1|SFRP1|SLC39A10|SUPT6H|TCF3|TFRC|TP53BP1|XBP1|ZFP36L1	Bri	Bronchiolar and alveolar epithelial cells	GOBP
GOBP_REGULATION_OF_B_CELL_MEDIATED_IMMUNITY	0.724105	1	0.0135903	0.300991	0.826153	24	ATAD5|CD46|MAD2L2|NECTIN2|NSD2|RIF1|SLC15A4|SUPT6H|TFRC|TP53BP1	Bri	Bronchiolar and alveolar epithelial cells	GOBP
GOBP_REGULATION_OF_B_CELL_PROLIFERATION	0.505931	0.88445	0.0189576	0.35883	0.974718	23	ATAD5|CASP3|CD320|CD81|LYN|MIF|SLC39A10|TCF3|TFRC	Bri	Bronchiolar and alveolar epithelial cells	GOBP
GOBP_REGULATION_OF_CALCINEURIN_MEDIATED_SIGNALING	0.447194	0.836374	0.0208654	0.381204	1.01847	21	ATP2B4|CAMTA1|CHP1|CIB1|FHL2|MTOR|PTBP1	Bri	Bronchiolar and alveolar epithelial cells	GOBP
GOBP_REGULATION_OF_CALCIUM_ION_TRANSMEMBRANE_TRANSPORT	0.583414	0.94022	0.0148981	0.287696	0.93686	62	AHNAK|ASPH|ATP1B1|BAX|CALM1|CALM2|CALM3|CYBA|FKBP1A|FMR1|HTT|LYN|SELENON|UBQLN1|UCP2|VDAC1|YWHAE	Bri	Bronchiolar and alveolar epithelial cells	GOBP
GOBP_REGULATION_OF_CALCIUM_ION_TRANSMEMBRANE_TRANSPORTER_ACTIVITY	0.102322	0.376385	0.0524048	0.550865	1.35814	15	AHNAK|ASPH|CALM1|CALM2|CALM3|FMR1|HTT|NIPSNAP2|SELENON|UBQLN1	Bri	Bronchiolar and alveolar epithelial cells	GOBP
GOBP_REGULATION_OF_CALCIUM_ION_TRANSPORT	0.27279	0.647974	0.0259327	0.33001	1.11606	82	AHNAK|ASPH|ATP1B1|BAX|CACNA1D|CALM1|CALM2|CALM3|CAMK2G|CTNNB1|CYBA|DMD|EPB41|FKBP1A|FMR1|GNAI2|HES1|HOMER1|HOMER3|HTT|ISL1|LGALS3|LYN|NIPSNAP2|SARAF|SELENON|SLC8A1|TMX1|UBQLN1|UCP2|VDAC1|WNK3|YWHAE	Bri	Bronchiolar and alveolar epithelial cells	GOBP
GOBP_REGULATION_OF_CALCIUM_MEDIATED_SIGNALING	0.102537	0.376385	0.0493445	0.442861	1.31686	36	ATP2B4|CALM1|CALM2|CALM3|CAMTA1|CHP1|CIB1|FHL2|HINT1|HTT|JPT2|MTOR|PTBP1|SELENOK	Bri	Bronchiolar and alveolar epithelial cells	GOBP
GOBP_REGULATION_OF_CANONICAL_WNT_SIGNALING_PATHWAY	0.991936	1	0.00380993	0.184244	0.671501	175	ADNP|ASPM|CCNYL1|CDH3|CHD8|COL1A1|CSNK1A1|CSNK1E|DDX3X|EGR1|EMD|G3BP1|GID8|GPC5|GSK3A|IGFBP2|ISL1|LGR4|MAD2L2|PFDN5|PIN1|POU5F1|PPM1B|PPP1CA|PPP2CA|RBPJ|RBX1|RECK|RPS12|RUVBL2|SDHAF2|SFRP1|SFRP2|SOX2|TMEM64|TNKS2|VCP|XIAP	Bri	Bronchiolar and alveolar epithelial cells	GOBP
GOBP_REGULATION_OF_CARBOHYDRATE_BIOSYNTHETIC_PROCESS	0.101776	0.375882	0.0486767	0.420662	1.30103	45	AP2A1|ARPP19|CLTC|DDB1|EP300|EPM2AIP1|GSK3A|LEPR|PGP|PPP1CA|RANBP2	Bri	Bronchiolar and alveolar epithelial cells	GOBP
GOBP_REGULATION_OF_CARBOHYDRATE_CATABOLIC_PROCESS	0.187655	0.538565	0.0352535	0.411534	1.21667	35	ARL2|DDIT4|EP300|GSK3A|HIF1A|HMGB1|MTCH2|MTOR|PPP1CA|PPP2CA|TIGAR	Bri	Bronchiolar and alveolar epithelial cells	GOBP
GOBP_REGULATION_OF_CARBOHYDRATE_METABOLIC_PROCESS	0.0409195	0.206468	0.0751441	0.403638	1.36922	84	AP2A1|ARL2|ARPP19|CLTC|DDB1|DDIT4|EP300|EPM2AIP1|FOXK2|HIF1A|HMGB1|IGFBP3|LCMT1|LEPR|MTCH2|MTOR|NFE2L1|PDK1|PDK3|PGP|PPP1CA|PPP2CA|RANBP2|TIGAR	Bri	Bronchiolar and alveolar epithelial cells	GOBP
GOBP_REGULATION_OF_CARDIAC_MUSCLE_CELL_ACTION_POTENTIAL	0.770639	1	0.0269261	-0.262311	-0.799819	19	CAMK2D|CTNNA3|CXADR|FGF13|PKP2|TMEM161B	Bri	Bronchiolar and alveolar epithelial cells	GOBP
GOBP_REGULATION_OF_CARDIAC_MUSCLE_CELL_PROLIFERATION	0.360549	0.75164	0.0433412	-0.337271	-1.05399	21	GATA6|YAP1|ZFPM2	Bri	Bronchiolar and alveolar epithelial cells	GOBP
GOBP_REGULATION_OF_CARDIAC_MUSCLE_CONTRACTION	0.405542	0.799951	0.0218116	0.36304	1.04235	30	ASPH|ATP1B1|ATP2A2|CALM1|CALM2|CALM3|DMD|DSG2|DSP|FKBP1A|HSP90AA1|SLC8A1	Bri	Bronchiolar and alveolar epithelial cells	GOBP
GOBP_REGULATION_OF_CARDIAC_MUSCLE_CONTRACTION_BY_CALCIUM_ION_SIGNALING	0.146444	0.466508	0.0430778	0.525677	1.29604	15	ASPH|ATP1B1|ATP2A2|CALM1|CALM2|CALM3|DMD|FKBP1A|SLC8A1	Bri	Bronchiolar and alveolar epithelial cells	GOBP
GOBP_REGULATION_OF_CARTILAGE_DEVELOPMENT	0.332453	0.722305	0.0505023	-0.292405	-1.05963	37	AXIN2|BMPR1B|BMPR2|RFLNA|RUNX2|SMAD1|SMAD3|SOX5|TRPS1|ZBTB16	Bri	Bronchiolar and alveolar epithelial cells	GOBP
GOBP_REGULATION_OF_CATALYTIC_ACTIVITY	0.00243853	0.0301402	0.297233	0.360738	1.36357	333	ABCE1|ADAR|ADARB1|AGRN|AIDA|ARHGAP11A|ARHGAP11B|ARL2|ARRDC3|ATP5IF1|BAG5|BANF1|BLM|CAND1|CAP1|CCDC88A|CCNK|CCNT1|CCNT2|CDC20|CDC25C|CDC37|CDC6|CDH3|CDKN3|CENPE|CHP1|CIB1|CLSPN|CORO1C|CRK|DBI|DFFA|DIPK2A|DNAJA1|ECT2|EDNRB|EMP2|FBXO5|FEM1B|GAPDH|GNAI2|GSK3A|HMGB1|HNRNPU|HPF1|ITGB1BP1|JTB|KIF14|LMO4|MAD2L1|MAD2L2|NES|NET1|NPM1|NT5DC2|PABPN1|PCNA|PIH1D1|PPM1E|PRDX5|PRELID1|PSAP|PSMD10|PTPN1|RAP2B|RECK|RFC2|RFC3|RFC4|RHOA|RPL11|RPS2|RPS7|RRP1B|RTRAF|SERPINB9|SKP1|SNF8|SOCS4|SPINDOC|SSBP1|STMN1|SYAP1|TBC1D20|TIGAR|TMED2|TMSB4X|TPX2|UBE2C|UBE2S|UBXN1|VCP|VPS25|XRCC5|XRCC6|YWHAG|ZC3H15	Bri	Bronchiolar and alveolar epithelial cells	GOBP
GOBP_REGULATION_OF_CATION_CHANNEL_ACTIVITY	0.344594	0.733779	0.0250653	0.405374	1.09136	22	AHNAK|ASPH|CALM1|CALM2|CALM3|FMR1|HTT|NIPSNAP2|SELENON|TMSB4X|UBQLN1	Bri	Bronchiolar and alveolar epithelial cells	GOBP
GOBP_REGULATION_OF_CD4_POSITIVE_ALPHA_BETA_T_CELL_ACTIVATION	0.938984	1	0.00971926	0.232267	0.642773	25	ARG2|BRD2|BRD4|CD81|EP300|HMGB1|LGALS1|MALT1|OPA1|PRKCZ	Bri	Bronchiolar and alveolar epithelial cells	GOBP
GOBP_REGULATION_OF_CD4_POSITIVE_ALPHA_BETA_T_CELL_DIFFERENTIATION	0.928068	1	0.0107024	0.255804	0.640863	16	BRD2|BRD4|EP300|HMGB1|LGALS1|MALT1|OPA1|PRKCZ	Bri	Bronchiolar and alveolar epithelial cells	GOBP
GOBP_REGULATION_OF_CELLULAR_COMPONENT_SIZE	0.302191	0.685841	0.0226759	0.294721	1.08303	197	ADD1|ADNP|AMOT|AP2M1|ARF6|ARHGAP35|ARPC2|ARPC3|ARPC5L|BAG4|BAIAP2L1|BLOC1S1|BLOC1S2|BRK1|CAPZB|CDH1|CFL1|CFL2|CLCN6|COL6A1|COTL1|CYFIP1|DNM1|DNM2|DSTN|ELAVL1|EPS8|EZR|GDI1|GOLGA4|GRB2|HP1BP3|HSP90AA1|IST1|KDM1A|KIRREL1|KXD1|LAMTOR4|LAMTOR5|MAP1B|MAP3K13|MSN|MTOR|MTPN|NPM1|PAFAH1B1|PFN2|PIK3R2|RAB3B|RHOA|RTN4|SPART|SPTAN1|SRF|TMSB4X|TWF1	Bri	Bronchiolar and alveolar epithelial cells	GOBP
GOBP_REGULATION_OF_CELLULAR_RESPIRATION	0.036582	0.190158	0.0870212	0.536196	1.48386	25	AK4|ARL2|IDE|IFNAR1|ISCU|PARK7|PNPT1|PPIF|PRELID1|RHOA|SHMT2|SLC25A23|SLC25A33|TRAP1|UQCC2|VCP	Bri	Bronchiolar and alveolar epithelial cells	GOBP
GOBP_REGULATION_OF_CELLULAR_RESPONSE_TO_GROWTH_FACTOR_STIMULUS	0.810407	1	0.00800452	0.232491	0.848213	178	ADAM17|ARNT|ATP2B4|AXIN1|BCL9|CCN1|CDH3|CITED2|CTDSPL2|CTNNB1|CYFIP1|DCN|DMD|EP300|FKBP1A|FKBP8|GIPC1|GLG1|GOT1|GPC3|HDAC2|HES1|HGS|HIF1A|HSP90AB1|HSPA5|ING2|LRP2|LTBP1|MTMR4|NOTCH2|NR2F2|NREP|NRXN1|OTX2|PEG10|PIN1|PRMT1|PTPN1|RBBP4|RBBP7|RBPJ|RBPMS2|SAP130|SFRP1|SFRP2|SINHCAF|SKI|SMAD4|SMOC2|SNW1|SNX6|SPART|STUB1|TET1|TFAP2B|THBS1|TMEM108|TRIM33|VEGFA|VEGFB|XBP1|XIAP|ZNF451	Bri	Bronchiolar and alveolar epithelial cells	GOBP
GOBP_REGULATION_OF_CELLULAR_RESPONSE_TO_HYPOXIA	0.8627	1	0.0119191	0.287084	0.707794	15	CHCHD2|EGLN1|ENO1|HYOU1|STAT3|VHL	Bri	Bronchiolar and alveolar epithelial cells	GOBP
GOBP_REGULATION_OF_CELLULAR_RESPONSE_TO_INSULIN_STIMULUS	0.826478	1	0.0105184	0.251412	0.774314	44	ADIPOR1|GSK3A|LONP1|MTOR|NCL|NUCKS1|PTPN1|PTPN11|RBX1|SNX5	Bri	Bronchiolar and alveolar epithelial cells	GOBP
GOBP_REGULATION_OF_CELLULAR_RESPONSE_TO_STRESS	0.0134656	0.102317	0.1245	0.337606	1.2809	365	ACTL6A|ACTR2|ADAM17|ARID1A|ATAD5|ATF6B|BARD1|BAX|BCAP31|BCL2L12|BCL7A|BFAR|BID|BRCA2|C1QBP|CCDC117|CEBPG|CHCHD2|CHEK1|CHEK2|CHORDC1|COPS3|CSNK2A1|DDRGK1|DDX11|DEK|DHFR|DHX9|DNAJA1|DNAJB1|DPF2|EEF1E1|EGLN1|EIF2AK2|EIF2AK3|EIF4G1|ENO1|ENY2|EP300|ERCC1|EYA2|FADS2|FEM1B|FH|FOXM1|GRINA|GSTP1|HDGFL2|HMGB1|HNRNPK|HSF1|HSPA5|HYOU1|INAVA|ING2|INSIG1|INSIG2|KAT7|KDM1A|KLHL15|LRIG2|MAD2L2|MAGEF1|MANF|MAP2K2|MAPK1|MDM2|MIF|MORF4L2|MRGBP|MTCH2|MTOR|NBN|NFE2L1|NPM1|NSD2|NUDT16L1|OPA1|OTUB1|PARK7|PARP1|PARPBP|PBK|PCNA|PDCD10|PNPLA8|POLQ|PPP1R15A|PPP1R15B|PPP4R3A|PPP4R3B|PRDX1|PRKDC|PRMT1|PSMD10|PTPN1|PTPRF|RAD51AP1|RFWD3|RIF1|RNASEH2B|RNF168|RNF8|RPL26|RUVBL2|SF3B3|SFRP2|SKP2|SLC25A23|SMARCA4|SMARCD1|SMARCD2|SMARCE1|SMCHD1|STAT3|STUB1|SVIP|TADA1|TAF10|TAF6|TERF2|TIGAR|TIMELESS|TMED2|TMEM33|TMX1|TOP2B|TP53BP1|TRIM28|TTI1|TXNDC12|UBE2V1|UBE2V2|UBQLN1|UBXN1|UCHL5|USP1|USP14|VHL|VPS72|WDR48|WDR76|XBP1|YBX3|ZMPSTE24|ZNHIT1	Bri	Bronchiolar and alveolar epithelial cells	GOBP
GOBP_REGULATION_OF_CELLULAR_RESPONSE_TO_TRANSFORMING_GROWTH_FACTOR_BETA_STIMULUS	0.807336	1	0.00930039	0.240753	0.821787	89	ADAM17|AXIN1|BCL9|CDH3|CITED2|EP300|FKBP1A|GIPC1|GLG1|GOT1|HDAC2|HSP90AB1|HSPA5|ING2|MTMR4|NREP|PEG10|PIN1|RBBP4|RBBP7|SAP130|SINHCAF|SKI|SMAD4|SNW1|SNX6|STUB1|TET1|THBS1|TRIM33|XBP1|ZNF451	Bri	Bronchiolar and alveolar epithelial cells	GOBP
GOBP_REGULATION_OF_CELLULAR_RESPONSE_TO_VASCULAR_ENDOTHELIAL_GROWTH_FACTOR_STIMULUS	0.999296	1	0.00921749	0.157062	0.409517	19	ATP2B4|CD63|DCN|NR2F2|ROBO1|SMOC2|VEGFA	Bri	Bronchiolar and alveolar epithelial cells	GOBP
GOBP_REGULATION_OF_CELLULAR_SENESCENCE	0.268319	0.644939	0.0287329	0.400534	1.15	30	ARG2|B2M|BCL2L12|EEF1E1|FBXO5|ING2|MIF|MORC3|NEK6|PNPT1|RSL1D1|TERF2|YBX1|ZMPSTE24	Bri	Bronchiolar and alveolar epithelial cells	GOBP
GOBP_REGULATION_OF_CELL_ACTIVATION	0.677104	0.996232	0.0104165	0.248969	0.927857	245	ABL2|ACTL6A|AP3D1|ARG2|ARID1A|ATAD5|B2M|BID|BLOC1S6|BRD2|BRD4|CASP3|CD320|CD46|CD81|CD9|CTNNB1|CTSC|DDRGK1|DHPS|DUSP22|EP300|FANCD2|FLNA|FLOT2|FUNDC2|GLMN|HES1|HMGB1|HMGB3|HSPD1|HSPH1|IGFBP2|JUND|LDLR|LGALS1|LGALS3|LMO4|LYN|MAD2L2|MALT1|MIF|MTOR|NECTIN2|NSD2|OPA1|PDGFA|PDPN|PJA2|PRDX2|PRELID1|PRKCZ|PRKDC|PTPN11|RHOA|RIF1|SELENOK|SFRP1|SLC39A10|SMARCA4|SMARCD1|SMARCD2|SMARCE1|SOX12|SOX4|SUPT6H|TCF3|TFRC|THBS1|TMX1|TP53BP1|TRAF6|XBP1|XRCC6|YWHAG|ZFP36L1|ZNHIT1	Bri	Bronchiolar and alveolar epithelial cells	GOBP
GOBP_REGULATION_OF_CELL_ADHESION	0.942386	1	0.00393958	0.209795	0.79597	362	ABL2|ACTN4|AP3D1|ARG2|ARID1A|ARL2|ARPC2|ATP5F1B|BAG4|BRD2|C1QBP|CALR|CBLL1|CCN1|CD46|CDC42|CDH1|CFL1|CIB1|CITED2|COL1A1|CRK|CRKL|DAG1|DHPS|EP300|EPB41L5|FBLN1|FERMT2|FLNA|FRMD5|GTPBP4|HMGB1|HSPD1|HSPH1|IGFBP2|JAG1|KIF14|MAD2L2|MALT1|MIA3|MTOR|P4HB|PDPN|PIK3R2|POSTN|PPP1CB|PRDX2|PTPN1|PTPN11|RHOA|SELENOK|SFRP1|SLK|SMARCA4|SMARCD1|SMARCD2|SMARCE1|SOX2|SRF|TBCD|TFRC|TLN1|TMX1|VCL|XBP1|YWHAG	Bri	Bronchiolar and alveolar epithelial cells	GOBP
GOBP_REGULATION_OF_CELL_ADHESION_MEDIATED_BY_INTEGRIN	0.288682	0.666244	0.028724	0.449393	1.14183	17	ADAM9|CIB1|CRK|CRKL|ITGB1BP1|LYN|PTPN11|SFRP2|SWAP70	Bri	Bronchiolar and alveolar epithelial cells	GOBP
GOBP_REGULATION_OF_CELL_CELL_ADHESION	0.937507	1	0.00492807	0.207283	0.762499	199	ABL2|ACTL6A|AP3D1|ARG2|ARID1A|B2M|BRD2|BRD4|CASP3|CD46|CD81|CD9|CDH1|CITED2|CTNNB1|DHPS|DUSP22|EFNA5|EP300|EPB41L5|FLOT2|GLMN|GTPBP4|HES1|HMGB1|HSPD1|HSPH1|IGFBP2|JAG1|LGALS1|LGALS3|LYN|MAD2L2|MALT1|MIA3|MTOR|OPA1|PDPN|PRDX2|PRKCZ|PTPN11|RHOA|SELENOK|SMARCA4|SMARCD1|SMARCD2|SMARCE1|SOX12|SOX2|SOX4|SWAP70|TFRC|TMX1|TRAF6|VEGFA|XBP1|YTHDF2|YWHAG	Bri	Bronchiolar and alveolar epithelial cells	GOBP
GOBP_REGULATION_OF_CELL_CYCLE_CHECKPOINT	0.0183676	0.124283	0.120421	0.514184	1.53731	37	ANAPC15|AURKB|BARD1|BIRC5|BRCA2|CCNB1|CDCA8|CDK5RAP2|CHEK2|DUSP1|DYNC1LI1|FEM1B|GEN1|KNL1|LCMT1|MAD2L1|NDC80|RFWD3|RNASEH2B|TTI1|WDR76|ZWINT	Bri	Bronchiolar and alveolar epithelial cells	GOBP
GOBP_REGULATION_OF_CELL_CYCLE_G1_S_PHASE_TRANSITION	0.237779	0.600601	0.0276122	0.323447	1.13253	111	ACTL6A|ADAM17|APPL1|ARID1A|ATP2B4|BCL7A|BID|CCND2|CCNE1|CDC6|CENPJ|CTDSPL|DDRGK1|DDX3X|DGKZ|DPF2|E2F7|ECD|EIF4G1|KIF14|LSM10|MDM2|MLF1|PAGR1|PPP2CA|PRKDC|PSME2|PSME3|RFWD3|RPS27L|RRM1|RRM2|SASS6|SENP2|SMARCA4|SMARCD1|SMARCD2|SMARCE1|SOX2|STIL|TCF3|TFDP1|TMSB4X|WEE1	Bri	Bronchiolar and alveolar epithelial cells	GOBP
GOBP_REGULATION_OF_CELL_CYCLE_G2_M_PHASE_TRANSITION	0.0638027	0.269898	0.0597724	0.393623	1.32683	80	AURKA|AURKB|BARD1|BLM|CCNB1|CDC25C|CDC6|CDC7|CDK1|CDK4|CENPF|CHEK1|CHFR|CLSPN|DTL|FBXO5|GTPBP4|KIF14|MARK3|NAE1|NBN|NPM1|RAD21|RINT1|RNASEH2B|RRM1|RRM2B|TOPBP1|VPS4A|WEE1	Bri	Bronchiolar and alveolar epithelial cells	GOBP
GOBP_REGULATION_OF_CELL_CYCLE_PHASE_TRANSITION	0.000305131	0.00589284	0.498493	0.396037	1.4871	286	ACTL6A|ADAM17|ANAPC11|ANAPC15|ANAPC5|ANAPC7|ANLN|APPL1|ARID1A|ATAD5|ATP2B4|AURKA|AURKB|BARD1|BIRC5|BLM|BRCA2|BUB1|BUB1B|BUB3|CCNB1|CCND2|CCNE1|CDC16|CDC20|CDC23|CDC25C|CDC45|CDC6|CDC7|CDCA5|CDCA8|CDK1|CDK16|CDK4|CDK5RAP2|CENPE|CENPF|CENPJ|CHEK1|CHEK2|CHFR|CLSPN|CTDSPL|DBF4|DDB1|DDX3X|DGKZ|DLGAP5|DNA2|DOT1L|DPF2|DTL|DUSP1|DYNC1LI1|E2F7|ECD|EIF4G1|FANCD2|FBXO5|FEM1B|GEN1|GTPBP4|IK|KIF14|KNL1|KNTC1|LCMT1|LSM10|LYN|MAD2L1|MAD2L2|MARK3|MDC1|MDM2|MLF1|NAE1|NBN|NDC80|NEK6|NPM1|NSUN2|PAGR1|PPP2CA|PRKDC|PSME2|PSME3|PTPN11|RAD1|RAD21|RFWD3|RINT1|RIOK2|RNASEH2B|RPS27L|RRM1|RRM2|RRM2B|SASS6|SENP2|SMARCA4|SMARCD1|SMARCD2|SMARCE1|SOX2|SPC25|SPDL1|STIL|TCF3|TEX14|TFDP1|TIMELESS|TIPIN|TIPRL|TMSB4X|TOPBP1|TP53BP1|TTK|UBE2C|USP28|VPS4A|WDR76|WEE1|ZFP36L1|ZNF207|ZW10|ZWINT	Bri	Bronchiolar and alveolar epithelial cells	GOBP
GOBP_REGULATION_OF_CELL_CYCLE_PROCESS	9.41694e-09	6.23536e-07	0.74774	0.425553	1.62772	473	ACTL6A|ADAM17|AHCTF1|ANAPC1|ANAPC11|ANAPC15|ANAPC5|ANAPC7|ANLN|APPL1|ARF6|ARID1A|ATP2B4|ATRX|AURKA|AURKAIP1|AURKB|BARD1|BAZ1B|BIRC5|BLM|BRCA2|BUB1|BUB1B|BUB3|CALM1|CALM2|CALM3|CALR|CCNB1|CCND2|CCNE1|CCNL1|CDC16|CDC20|CDC23|CDC25C|CDC27|CDC42|CDC45|CDC6|CDC7|CDCA2|CDCA5|CDCA8|CDK1|CDK16|CDK4|CDK5RAP2|CENPE|CENPF|CENPJ|CENPV|CEP295|CETN2|CHEK1|CHEK2|CHFR|CHMP2A|CHMP2B|CHMP4A|CHORDC1|CIT|CLSPN|CLTC|CSNK2A1|CTCF|CTDSPL|CTNNB1|DBF4|DCTN1|DDB1|DDX3X|DGKZ|DLGAP5|DNA2|DOT1L|DPF2|DTL|DUSP1|DYNC1H1|DYNC1LI1|E2F7|ECD|ECT2|EIF4G1|ENTR1|FANCD2|FBXO5|FEM1B|FEN1|FGFR1|GEN1|GIPC1|GTPBP4|HNRNPU|IK|KIF11|KIF14|KIF20B|KIF23|KIF2C|KNL1|KNSTRN|KNTC1|LCMT1|LSM10|LYN|MAD2L1|MAD2L2|MARK3|MDC1|MDM2|MKI67|NAA10|NAE1|NBN|NCAPD2|NCAPD3|NCAPG|NCAPG2|NCAPH|NDC80|NEK2|NEK6|NFE2L1|NPM1|NSFL1C|NSUN2|NUP62|NUSAP1|OBSL1|PAGR1|PIN1|PLK4|PPP1R35|PPP2CA|PRC1|PRKDC|PRPF40A|PSME2|PSME3|PTPN11|RACGAP1|RAD1|RAD21|RAD51AP1|RANBP1|RBM14|RFWD3|RHOA|RINT1|RIOK2|RNASEH2B|RNF4|RPS27L|RRM1|RRM2|RRM2B|SASS6|SENP2|SFRP1|SH3GLB1|SMARCA4|SMARCA5|SMARCD1|SMARCD2|SMARCE1|SMC2|SMC4|SOX2|SPC25|SPDL1|STIL|TACC3|TCF3|TERF1|TERF2|TEX14|TFDP1|TIMELESS|TIPIN|TIPRL|TMSB4X|TOPBP1|TP53BP1|TPX2|TRIM37|TTK|TXLNG|UBE2C|USP28|VPS4A|WAPL|WDR76|WEE1|WIZ|XPO1|ZFP36L1|ZNF207|ZNHIT1|ZW10	Bri	Bronchiolar and alveolar epithelial cells	GOBP
GOBP_REGULATION_OF_CELL_DEVELOPMENT	0.854705	1	0.00614552	0.227624	0.865908	393	ACIN1|ADNP|ANXA2|AP3D1|ARID1A|ASPM|AURKA|BRD2|CAPRIN1|CD46|CDH1|CDON|CFL1|CIB1|DAG1|DYNLT1|FANCD2|FOS|FXR1|GDI1|GOLGA4|HES6|HIF1A|HMGB3|HSPA9|IDH2|ISG15|IST1|JAG1|KAT7|KDM1A|KIF14|LDLR|LEO1|LIN28A|MALT1|MAP1B|MAP3K13|METRN|PAFAH1B1|PPP1CC|PRELID1|PRKDC|PRMT1|PRXL2A|RNF10|RPS19|RTN4|SFRP1|SKI|SMARCA4|SMARCD1|SMARCD2|SMARCE1|SRF|SRRT|STAT1|SYNGAP1|VCL|XBP1|XRCC5|XRCC6|YWHAH|ZFP36L1|ZNF675	Bri	Bronchiolar and alveolar epithelial cells	GOBP
GOBP_REGULATION_OF_CELL_DIVISION	0.00201981	0.0256488	0.431708	0.445814	1.55653	108	AHCTF1|ARF6|ASPM|AURKA|AURKB|BIRC5|BLM|BRCA2|CALM1|CALM2|CALM3|CDC42|CDC6|CDCA8|CENPV|CETN2|CIB1|CIT|DR1|E2F7|ECT2|ENTR1|GIPC1|HDGF|ITGB1BP1|KIF14|KIF18B|KIF20B|KIF23|MBIP|NUP62|PDGFA|PIN1|POU5F1|PRC1|PRPF40A|RACGAP1|RHOA|SFRP2|SH3GLB1|TEX14|VEGFB|VPS4A|YBX1|YEATS2|YME1L1	Bri	Bronchiolar and alveolar epithelial cells	GOBP
GOBP_REGULATION_OF_CELL_FATE_COMMITMENT	0.0975247	0.365028	0.0517751	0.478735	1.34608	27	BRD2|BRD4|CHD4|EP300|ESRP1|FGFR1|HDAC2|HES1|LGALS1|LMO4|OPA1|RBBP4|RBBP7|SFRP2	Bri	Bronchiolar and alveolar epithelial cells	GOBP
GOBP_REGULATION_OF_CELL_FATE_SPECIFICATION	0.291125	0.670215	0.0279359	0.426354	1.1391	21	CHD4|ESRP1|FGFR1|HDAC2|LMO4|RBBP4|RBBP7|SFRP2	Bri	Bronchiolar and alveolar epithelial cells	GOBP
GOBP_REGULATION_OF_CELL_GROWTH	0.727632	1	0.00944183	0.243348	0.900015	215	ACSL4|ADNP|CDC42|CDH1|CFL1|CIB1|CLSTN1|CRK|CRKL|CYBA|DCUN1D5|DDX3X|EI24|EIF4G1|EIF4G2|ENO1|GDI1|GOLGA4|HDGFL2|IGFBP5|IST1|KAT7|KIF14|LAMTOR2|MAD2L2|MAP1B|MAP3K13|MTPN|NPM1|PAFAH1B1|PLAA|PSMD10|RBBP7|RTN4|SFRP1|SMARCA4|SRF|TFRC|TMEM97|XBP1	Bri	Bronchiolar and alveolar epithelial cells	GOBP
GOBP_REGULATION_OF_CELL_JUNCTION_ASSEMBLY	0.968058	1	0.00480873	0.197287	0.709646	145	ADNP|AGRN|ARF6|CFL1|CLSTN1|CRMP1|EIF4G1|EPB41L5|FERMT2|GNA13|MAP1B|NAE1|NEDD8|NRXN1|PTPN1|RHOA|RPS6|RTN4|SETD5|SFRP1|SLK|TLN1|UBE2M|VCL	Bri	Bronchiolar and alveolar epithelial cells	GOBP
GOBP_REGULATION_OF_CELL_KILLING	0.955212	1	0.00964917	0.227245	0.607136	21	AP1G1|CADM1|CRK|GRB2|HLA-B|NECTIN2|SERPINB9	Bri	Bronchiolar and alveolar epithelial cells	GOBP
GOBP_REGULATION_OF_CELL_MATRIX_ADHESION	0.503243	0.882646	0.0497572	-0.237956	-0.979603	69	ABL1|ACTG1|CDK6|CLASP1|DDR1|DISC1|LEF1|MAP4K4|NF1|PHLDB2|PTK2B|RASA1|RCC2|RIN2|SEMA3E|SMAD3|TSC1|WDPCP	Bri	Bronchiolar and alveolar epithelial cells	GOBP
GOBP_REGULATION_OF_CELL_MIGRATION_INVOLVED_IN_SPROUTING_ANGIOGENESIS	0.987697	1	0.0091213	0.196452	0.524866	21	CIB1|ITGB1BP1|NOTCH1|NUS1|PDCD10|PIK3C2A|RHOA|THBS1|VEGFA	Bri	Bronchiolar and alveolar epithelial cells	GOBP
GOBP_REGULATION_OF_CELL_MORPHOGENESIS	1	1	0.00396696	0.143741	0.517039	145	ARHGAP35|BRWD3|CAPRIN1|CAPZB|CFL1|CRK|DBN1|EPS8|EZR|FERMT2|GNA13|LARP4|MAP3K13|MSN|MYH10|OBSL1|PAFAH1B1|PDPN|PLAA|PRKDC|PRPF40A|SEPTIN7	Bri	Bronchiolar and alveolar epithelial cells	GOBP
GOBP_REGULATION_OF_CELL_PROJECTION_ASSEMBLY	0.442149	0.831946	0.0792843	-0.218166	-1.00023	143	ARHGAP24|ATP8B1|AUTS2|BBS4|CDKL1|CROCC|DCDC2|DOCK11|GPM6A|IFT140|IFT88|INTU|MAK|NLGN1|ODF2L|PIK3CA|PLD1|RCC2|SDCCAG8|SLIT2|SRGAP2C|STAU2|TBC1D15|TBC1D16|TBC1D19|TBC1D22A|TBC1D5|WDPCP|YAP1	Bri	Bronchiolar and alveolar epithelial cells	GOBP
GOBP_REGULATION_OF_CELL_PROJECTION_ORGANIZATION	0.98913	1	0.150964	-0.164885	-0.841105	400	ABL1|ARHGAP24|ARMCX5-GPRASP2|ARSB|ATP8B1|AUTS2|BBS4|BCL11A|BMPR2|BRAF|CARMIL1|CDKL1|CDKL3|CFLAR|CROCC|DAB2|DCDC2|DDR1|DISC1|DOCK11|DTNBP1|FGF13|FIG4|FYN|GPM6A|IFT140|IFT88|INTU|KIF13B|KREMEN1|LRP4|MAGI2|MAK|MARK4|NEDD4|NFE2L2|NLGN1|NTNG1|ODF2L|PIK3CA|PLD1|PLXNB1|PLXNC1|PPP3CA|PRKD1|PTK2B|PTK7|PTPN9|RAP1A|RAPGEF2|RCC2|RETREG3|RREB1|SDCCAG8|SERPINI1|SIPA1L1|SLIT2|SMAD1|SMURF1|SPRY2|SRGAP2C|STAU2|TBC1D15|TBC1D16|TBC1D19|TBC1D22A|TBC1D5|TBC1D8|TIAM1|TRAK1|ULK1|ULK2|ULK4|UST|VIM|WDPCP|YAP1|ZDHHC15|ZEB2	Bri	Bronchiolar and alveolar epithelial cells	GOBP
GOBP_REGULATION_OF_CELL_SHAPE	0.995235	1	0.00591211	0.178699	0.599549	77	ARHGAP35|ARHGEF18|BRWD3|CFL1|CRK|CYFIP1|DAPK3|DIAPH1|DNMBP|EPB41L3|EPS8|EZR|F11R|FERMT2|FGD1|FGD4|FN1|GNA12|GNA13|HPN|KIT|MARK2|MSN|MYH10|MYH9|NF2|PDPN|PRAG1|PRPF40A|SEPTIN7|SHROOM3|TPM1|VEGFA|ZMPSTE24	Bri	Bronchiolar and alveolar epithelial cells	GOBP
GOBP_REGULATION_OF_CELL_SIZE	0.352908	0.744077	0.0212528	0.305967	1.06384	104	ADNP|AMOT|ARHGAP35|CDH1|CFL1|COL6A1|DNM2|EZR|GDI1|GOLGA4|HSP90AA1|IST1|KDM1A|LAMTOR4|LAMTOR5|MAP1B|MAP3K13|MSN|MTOR|MTPN|NPM1|PAFAH1B1|RHOA|RTN4|SPART|SRF	Bri	Bronchiolar and alveolar epithelial cells	GOBP
GOBP_REGULATION_OF_CELL_SUBSTRATE_ADHESION	0.65829	0.987436	0.0117837	0.257934	0.913181	123	ARL2|ARPC2|C1QBP|CALR|CCN1|CDC42|CFL1|CIB1|COL1A1|CRK|CRKL|DAG1|EPB41L5|FBLN1|FERMT2|FLNA|JAG1|P4HB|PDPN|POSTN|PTPN1|RHOA|SFRP1|SLK|TBCD|TLN1|VCL	Bri	Bronchiolar and alveolar epithelial cells	GOBP
GOBP_REGULATION_OF_CELL_SUBSTRATE_JUNCTION_ORGANIZATION	0.630693	0.974564	0.0141543	0.286695	0.903589	50	ARF6|CFL1|CORO1C|DUSP22|EFNA5|EPB41L5|FERMT2|GPM6B|IQSEC1|ITGB1BP1|LAMTOR2|MAPRE2|PIK3R1|RHOA|SFRP1|SLK|THBS1|TLN1|VCL|VEGFA	Bri	Bronchiolar and alveolar epithelial cells	GOBP
GOBP_REGULATION_OF_CENTRIOLE_REPLICATION	0.0555867	0.250165	0.0710016	0.5465	1.44106	20	CDK5RAP2|CENPJ|CEP295|NPM1|NUP62|PLK4|PPP1R35|RBM14|SASS6|STIL|TRIM37	Bri	Bronchiolar and alveolar epithelial cells	GOBP
GOBP_REGULATION_OF_CENTROSOME_CYCLE	0.0137702	0.103285	0.138395	0.508296	1.55216	42	AURKA|CCNL1|CENPJ|CEP295|CHMP2A|CHMP2B|CHORDC1|GEN1|NPM1|NUP62|PLK4|PPP1R35|RBM14|SASS6|STIL|TRIM37|XPO1	Bri	Bronchiolar and alveolar epithelial cells	GOBP
GOBP_REGULATION_OF_CENTROSOME_DUPLICATION	0.0146463	0.10747	0.135863	0.527378	1.55915	35	CDK5RAP2|CENPJ|CEP295|CHMP2A|CHMP2B|CHORDC1|GEN1|NPM1|NUP62|PLK4|PPP1R35|RBM14|SASS6|STIL|TRIM37|XPO1	Bri	Bronchiolar and alveolar epithelial cells	GOBP
GOBP_REGULATION_OF_CHEMOTAXIS	0.336774	0.724337	0.0225549	0.319793	1.07684	79	ADAM17|AKIRIN1|C1QBP|CALR|CAMK1D|DDT|DNM1L|DUSP1|FGFR1|GSTP1|HMGB1|LGMN|LYN|MAPK1|MIF|OXSR1|SMOC2|SWAP70|TMSB4X|TUBB2B|USP14|VEGFB|YTHDF1	Bri	Bronchiolar and alveolar epithelial cells	GOBP
GOBP_REGULATION_OF_CHOLESTEROL_BIOSYNTHETIC_PROCESS	0.325072	0.712953	0.0266342	0.438098	1.11313	17	INSIG1|KPNB1|MAPK1|SREBF2	Bri	Bronchiolar and alveolar epithelial cells	GOBP
GOBP_REGULATION_OF_CHOLESTEROL_EFFLUX	0.862607	1	0.0117298	0.279675	0.710603	17	NAXE|SREBF2	Bri	Bronchiolar and alveolar epithelial cells	GOBP
GOBP_REGULATION_OF_CHOLESTEROL_METABOLIC_PROCESS	0.146078	0.466508	0.041711	0.466235	1.27971	24	INSIG1|KPNB1|LDLR|MAPK1|SREBF2|STARD4	Bri	Bronchiolar and alveolar epithelial cells	GOBP
GOBP_REGULATION_OF_CHONDROCYTE_DIFFERENTIATION	0.410657	0.804252	0.0427021	-0.293988	-1.01881	30	AXIN2|BMPR1B|RFLNA|RUNX2|SMAD3|SOX5|TRPS1|ZBTB16	Bri	Bronchiolar and alveolar epithelial cells	GOBP
GOBP_REGULATION_OF_CHROMATIN_ORGANIZATION	0.231075	0.592823	0.0327343	0.463326	1.19452	18	HNRNPU|KDM1A|MKI67|RLF|SETD5|SSRP1	Bri	Bronchiolar and alveolar epithelial cells	GOBP
GOBP_REGULATION_OF_CHROMOSOME_ORGANIZATION	2.22105e-10	1.62546e-08	0.826657	0.527886	1.93286	187	ANAPC1|ANAPC11|ANAPC15|ANAPC5|ANAPC7|ARID1A|ATRX|AURKB|BAZ1B|BIRC5|BUB1|BUB1B|BUB3|CCNB1|CCT2|CCT3|CCT4|CCT5|CCT6A|CCT7|CDC16|CDC20|CDC23|CDC27|CDC6|CDCA8|CDK1|CENPE|CENPF|CHFR|DCP2|DKC1|DLGAP5|DPF2|DYNC1LI1|EXOSC10|FBXO5|GEN1|GNL3|HNRNPA2B1|HNRNPC|HNRNPU|HSP90AA1|KNL1|LCMT1|MAD2L1|MAD2L2|MAPK1|NAA10|NCAPD2|NCAPD3|NCAPG|NCAPG2|NCAPH|NDC80|NEK2|NSMCE4A|PARP1|PKIB|PTGES3|RAD21|RIOK2|RNF4|RUVBL2|SMARCA4|SMARCA5|SMARCD1|SMARCD2|SMARCE1|SMC4|SMG1|SMG5|SPC25|SPDL1|TACC3|TCP1|TERF1|TERF2|TNKS2|TTK|UBE2C|WAPL|XRCC5|ZNF207|ZW10	Bri	Bronchiolar and alveolar epithelial cells	GOBP
GOBP_REGULATION_OF_CHROMOSOME_SEGREGATION	3.3178e-06	0.000124687	0.627257	0.538533	1.87683	106	ANAPC1|ANAPC11|ANAPC15|ANAPC5|ANAPC7|ARID1A|AURKB|BIRC5|BUB1|BUB1B|BUB3|CCNB1|CDC16|CDC20|CDC23|CDC27|CDC6|CDCA8|CDK1|CENPE|CENPF|CHFR|DLGAP5|DPF2|DYNC1LI1|FBXO5|GEN1|HNRNPU|KIF2C|KNL1|LCMT1|MAD2L1|MAD2L2|NCAPD2|NCAPD3|NCAPG|NCAPG2|NCAPH|NDC80|RAD21|RIOK2|SMARCA4|SMARCD1|SMARCD2|SMARCE1|SMC4|SPC25|SPDL1|TACC3|TTK|UBE2C|ZNF207|ZW10	Bri	Bronchiolar and alveolar epithelial cells	GOBP
GOBP_REGULATION_OF_CILIUM_ASSEMBLY	0.0602706	0.260538	0.145393	-0.310896	-1.27725	67	BBS4|CDKL1|CROCC|DCDC2|IFT140|IFT88|INTU|MAK|ODF2L|SDCCAG8|TBC1D15|TBC1D16|TBC1D19|TBC1D22A|TBC1D5|WDPCP|YAP1	Bri	Bronchiolar and alveolar epithelial cells	GOBP
GOBP_REGULATION_OF_CIRCADIAN_RHYTHM	0.326651	0.715434	0.0235996	0.333066	1.08784	63	CDK1|CSNK1E|DDB1|FXR1|HDAC3|MTOR|NONO|NR2F6|PARP1|PPP1CA|PPP1CB|PPP1CC|PRKDC|TARDBP|TIMELESS|TOP2A|USP9X	Bri	Bronchiolar and alveolar epithelial cells	GOBP
GOBP_REGULATION_OF_COAGULATION	0.835393	1	0.011414	0.269235	0.75066	26	ANXA2|ANXA5|VKORC1	Bri	Bronchiolar and alveolar epithelial cells	GOBP
GOBP_REGULATION_OF_CYCLIN_DEPENDENT_PROTEIN_SERINE_THREONINE_KINASE_ACTIVITY	0.112524	0.396616	0.048481	0.49712	1.32817	21	BLM|CCNK|CCNT1|CCNT2|CDC25C|CDC37|CDC6|CDKN3|PSMD10	Bri	Bronchiolar and alveolar epithelial cells	GOBP
GOBP_REGULATION_OF_CYTOKINESIS	0.00407821	0.0455482	0.248833	0.493159	1.61589	65	AHCTF1|ARF6|AURKA|AURKB|BIRC5|BRCA2|CALM1|CALM2|CALM3|CDC42|CDC6|CDCA8|CENPV|CETN2|CIT|E2F7|ECT2|ENTR1|GIPC1|KIF14|KIF20B|KIF23|NUP62|PIN1|PRC1|PRPF40A|RACGAP1|RHOA|SH3GLB1|TEX14|VPS4A	Bri	Bronchiolar and alveolar epithelial cells	GOBP
GOBP_REGULATION_OF_CYTOPLASMIC_PATTERN_RECOGNITION_RECEPTOR_SIGNALING_PATHWAY	0.154728	0.480113	0.0373964	0.37006	1.21827	67	ABHD17A|AURKB|BANF1|C1QBP|CSNK1A1|DDX3X|HMGB1|HSPA8|NPLOC4|PARP1|PCBP2|PPP2CA|PRKDC|RIOK3|RTN4|SEC14L1|UBQLN1|UFD1|XIAP|ZDHHC3|ZDHHC9	Bri	Bronchiolar and alveolar epithelial cells	GOBP
GOBP_REGULATION_OF_CYTOPLASMIC_TRANSLATION	0.182959	0.531317	0.0362171	0.430845	1.2295	29	CNBP|CSDE1|DHX9|FMR1|HNRNPU|IGF2BP1|LIN28A|MTOR|PKM|SYNCRIP|YBX1|YBX3|YTHDF2	Bri	Bronchiolar and alveolar epithelial cells	GOBP
GOBP_REGULATION_OF_CYTOSKELETON_ORGANIZATION	0.0448855	0.216591	0.0672078	0.327284	1.23383	315	ABI2|ABL2|ADD1|AMOT|ARF1|ARF6|ARHGAP35|ARHGEF26|ARL2|ARPC2|ARPC3|ARPC5L|AURKB|BAG4|BAIAP2L1|BRK1|BST2|CAPZB|CCDC88A|CCN2|CDC42|CENPJ|CEP295|CEP70|CFL1|CFL2|CHMP2A|CHMP2B|CHMP4A|CIB1|CIT|CKAP2|CKAP5|CLTC|COTL1|CRK|CYFIP1|DCTN1|DSTN|DYNC1H1|ECT2|EPS8|EZR|FERMT2|FKBP4|FLNA|FSCN1|GMFB|GRB2|GSK3A|HAUS2|HAUS6|HAX1|HNRNPU|ITGB1BP1|KATNBL1|KIF18A|KIRREL1|MAP1B|MAPK1|MAPRE1|MAPRE2|MTOR|MTPN|NES|NPM1|NUP62|PAFAH1B1|PDE4DIP|PDGFA|PFN2|PIK3R2|PLK4|PPM1E|PPP1R35|PPP2CA|RBM14|RHOA|RNF4|SASS6|SFRP1|SKA2|SLAIN1|SPTAN1|STIL|STMN1|STMN2|TACC3|TBCD|TGFBR1|TMSB4X|TPX2|TRIM37|TWF1|VANGL2	Bri	Bronchiolar and alveolar epithelial cells	GOBP
GOBP_REGULATION_OF_CYTOSOLIC_CALCIUM_ION_CONCENTRATION	0.904935	1	0.0112125	0.269761	0.665087	15	ASPH|ATP2B4|OSBPL2|TMEM178A|TMEM64|YWHAE	Bri	Bronchiolar and alveolar epithelial cells	GOBP
GOBP_REGULATION_OF_DEFENSE_RESPONSE	0.268168	0.644939	0.0241478	0.287914	1.08419	311	ABCC1|ABHD17A|ADAR|AP1G1|APPL1|ARG2|ARNT|AURKB|BANF1|BECN1|C1QBP|CADM1|CASP3|CD81|CDC37|CELF1|CHUK|CRK|CSNK1A1|CTSC|CYBA|DDT|DDX3X|DHX33|DHX9|DSG2|EDNRB|EIF2AK2|EIF4E2|EP300|FANCD2|FLOT2|FXR1|GDI1|GNAS|GRB2|GSTP1|HLA-B|HMGB1|HMGB2|HSP90AA1|HSP90B1|HSPA8|HSPD1|ILRUN|INAVA|IPO5|ISG15|ISL1|LAMP2|LDLR|LGALS1|LGR4|LSM14A|LYAR|LYN|MED1|NECTIN2|NFE2L1|NONO|NPLOC4|PARK7|PARP1|PBK|PCBP2|PJA2|POLR3D|PPM1B|PPP2CA|PRKDC|PSMA1|PSMA6|PTPN1|PTPN11|RBM14|RIOK3|RNF34|RPS19|RTN4|SBNO1|SEC14L1|SELENOK|SERPINB9|SNX6|STAT1|STAT3|TBK1|TMEM126A|TMSB4X|TNC|TRAF6|UBQLN1|UFD1|VAMP3|WDFY1|XIAP|XRCC5|XRCC6|YTHDF2|YTHDF3|YWHAE|YWHAZ|ZDHHC3|ZDHHC9|ZMPSTE24	Bri	Bronchiolar and alveolar epithelial cells	GOBP
GOBP_REGULATION_OF_DEFENSE_RESPONSE_TO_VIRUS	0.447642	0.836621	0.0202835	0.352657	1.01254	30	C1QBP|HSP90AA1|PCBP2|STAT1	Bri	Bronchiolar and alveolar epithelial cells	GOBP
GOBP_REGULATION_OF_DEFENSE_RESPONSE_TO_VIRUS_BY_HOST	0.680086	0.997531	0.0151783	0.334109	0.84891	17	HSP90AA1|STAT1	Bri	Bronchiolar and alveolar epithelial cells	GOBP
GOBP_REGULATION_OF_DENDRITE_DEVELOPMENT	0.969873	1	0.0321807	-0.180267	-0.728202	61	ABL1|ARMCX5-GPRASP2|BCL11A|BMP5|CDKL3|CDKL5|CSMD3|DAB2IP|FAT3|FZD4|HECW2|NEDD4|PARP6|PPP3CA|PREX1|PTPRD|RAPGEF2|SMAD1|STAU2|TMEM106B|ZDHHC15	Bri	Bronchiolar and alveolar epithelial cells	GOBP
GOBP_REGULATION_OF_DENDRITE_MORPHOGENESIS	0.963452	1	0.0272646	-0.187008	-0.67769	37	ARMCX5-GPRASP2|CDKL3|CDKL5|FZD4|HECW2|NEDD4|PARP6|PPP3CA|PTPRD|RAPGEF2|STAU2	Bri	Bronchiolar and alveolar epithelial cells	GOBP
GOBP_REGULATION_OF_DENDRITIC_SPINE_DEVELOPMENT	0.690423	1	0.0336916	-0.244735	-0.889817	38	ARMCX5-GPRASP2|CPEB3|DISC1|DLG5|DTNBP1|NLGN1|SRGAP2C	Bri	Bronchiolar and alveolar epithelial cells	GOBP
GOBP_REGULATION_OF_DENDRITIC_SPINE_MORPHOGENESIS	0.91496	1	0.0101198	0.242334	0.670631	25	CAPRIN1|CFL1|PAFAH1B1	Bri	Bronchiolar and alveolar epithelial cells	GOBP
GOBP_REGULATION_OF_DEPHOSPHORYLATION	0.950653	1	0.0104721	0.245243	0.604637	15	CHP1|IQGAP1|MTMR2|SMG5	Bri	Bronchiolar and alveolar epithelial cells	GOBP
GOBP_REGULATION_OF_DEVELOPMENTAL_GROWTH	0.239165	0.603009	0.117506	-0.230668	-1.07521	164	ABL1|BBS2|BMPR2|CDKL3|DISC1|FGF13|FOXP1|FTO|GATA6|IL7|PIK3CA|SGPL1|ULK1|YAP1|ZFPM2	Bri	Bronchiolar and alveolar epithelial cells	GOBP
GOBP_REGULATION_OF_DNA_BINDING	0.523735	0.894265	0.0176531	0.326594	0.965551	35	CPNE1|DOT1L|EDF1|HJURP|ILRUN|NME1|SKI|SUMO3	Bri	Bronchiolar and alveolar epithelial cells	GOBP
GOBP_REGULATION_OF_DNA_BINDING_TRANSCRIPTION_FACTOR_ACTIVITY	0.988764	1	0.0401503	-0.170995	-0.742654	96	ARID5B|CLOCK|COMMD1|CREBZF|ERBIN|ERC1|ESR2|HSPA1A|IKBKB|NFKBIA|PAXIP1|PRKD1|RB1|RIPK1|RPS6KA5|RWDD3|SGK3|TRIM13|UFL1|ZBTB7A|ZC4H2	Bri	Bronchiolar and alveolar epithelial cells	GOBP
GOBP_REGULATION_OF_DNA_BIOSYNTHETIC_PROCESS	0.00468187	0.0497072	0.232057	0.493145	1.61068	63	CCNA2|CCT2|CCT3|CCT4|CCT5|CCT6A|CCT7|DCP2|DKC1|EXOSC10|HNRNPC|HNRNPU|HSP90AA1|KAT7|PTGES3|RFC2|RFC3|RFC4|SMG5|TCP1|TERF1|TERF2|TNKS2|USP1	Bri	Bronchiolar and alveolar epithelial cells	GOBP
GOBP_REGULATION_OF_DNA_DAMAGE_CHECKPOINT	0.655699	0.986671	0.0153744	0.330321	0.87102	20	BARD1|BRCA2|BRD4|CHEK2|FEM1B|RFWD3|RNASEH2B|TTI1|WDR76	Bri	Bronchiolar and alveolar epithelial cells	GOBP
GOBP_REGULATION_OF_DNA_DAMAGE_RESPONSE_SIGNAL_TRANSDUCTION_BY_P53_CLASS_MEDIATOR	0.112862	0.396799	0.0479378	0.473797	1.32101	26	EEF1E1|KDM1A|MIF|NPM1|PSMD10|RPL26|ZNHIT1	Bri	Bronchiolar and alveolar epithelial cells	GOBP
GOBP_REGULATION_OF_DNA_METABOLIC_PROCESS	0.000418894	0.0076641	0.498493	0.376296	1.42338	340	ACTL6A|ACTR2|ARID1A|ATRX|AURKB|BARD1|BAX|BLM|C1QBP|CACYBP|CCDC117|CCNA2|CCT2|CCT3|CCT4|CCT5|CCT6A|CCT7|CDC6|CDC7|CDK1|CEBPG|CHEK1|CSNK2A1|CTNNB1|DBF4|DCP2|DFFA|DHX9|DKC1|DNA2|DPF2|DUSP1|DYNLL1|E2F7|ENY2|ERCC1|ESCO1|EXOSC10|EYA2|FBXO5|FGFR1|FH|FOXM1|GMNN|GNL3|GTPBP4|HDGFL2|HMGB1|HNRNPA2B1|HNRNPC|HNRNPU|HSF1|HSP90AA1|KAT7|KDM1A|KPNA2|LIG3|MAD2L2|MAPK1|MCM3|MCM4|MCM5|MCM6|MORF4L2|MPV17|MRGBP|MSH6|NBN|NEK2|NSMCE4A|NUCKS1|NUDT16L1|OBI1|OTUB1|PARP1|PCNA|PDGFA|PDS5A|PKIB|POLQ|PRKDC|PRMT1|PTGES3|RAD51AP1|RBBP6|RFC2|RFC3|RFC4|RIF1|RNF168|RUVBL2|S100A11|SENP2|SF3B3|SKP2|SMARCA4|SMARCA5|SMARCD1|SMARCD2|SMARCE1|SMC3|SMCHD1|SMG1|SMG5|SMOC2|SSBP1|SUB1|TADA1|TAF10|TCP1|TERF1|TERF2|TFDP1|TFRC|TIGAR|TIMELESS|TIPIN|TNKS2|TOP2B|TP53BP1|TRIM28|TTF1|UBE2V1|UBE2V2|USP1|WAPL|WDR48|WEE1|WIZ|XRCC5	Bri	Bronchiolar and alveolar epithelial cells	GOBP
GOBP_REGULATION_OF_DNA_RECOMBINATION	0.705579	1	0.0113948	0.258082	0.878266	87	ACTL6A|ACTR2|BLM|C1QBP|CHEK1|CSNK2A1|HDGFL2|KDM1A|KPNA2|MAD2L2|MORF4L2|MRGBP|MSH6|NBN|PARP1|POLQ|PRMT1|RAD51AP1|RUVBL2|SKP2|SMCHD1|TERF2|TFRC|TIMELESS|TP53BP1	Bri	Bronchiolar and alveolar epithelial cells	GOBP
GOBP_REGULATION_OF_DNA_REPAIR	0.272843	0.647974	0.0245852	0.302606	1.09967	168	ACTL6A|ACTR2|ARID1A|BARD1|BCL7A|C1QBP|CCDC117|CEBPG|CHEK1|CSNK2A1|DDX11|DEK|DHX9|DPF2|ENY2|EYA2|FH|FOXM1|HDGFL2|HMGB1|HSF1|KAT7|KDM1A|KLHL15|MAD2L2|MAGEF1|MORF4L2|MRGBP|NBN|NSD2|NUDT16L1|OTUB1|PARP1|PARPBP|PCNA|POLQ|PPP4R3A|PPP4R3B|PRKDC|PRMT1|RAD51AP1|RIF1|RNF168|RNF8|RUVBL2|SF3B3|SKP2|SMARCA4|SMARCD1|SMARCD2|SMARCE1|SMCHD1|TADA1|TAF10|TAF6|TERF2|TIGAR|TIMELESS|TOP2B|TP53BP1|TRIM28|UBE2V1|UBE2V2|UCHL5|USP1|VPS72|WDR48	Bri	Bronchiolar and alveolar epithelial cells	GOBP
GOBP_REGULATION_OF_DNA_REPLICATION	0.00163715	0.0217843	0.45506	0.473214	1.60716	85	ACTL6A|ATAD5|ATRX|CACYBP|CCNA2|CDC6|CDC7|CDK1|DBF4|DHX9|DNA2|DYNLL1|E2F7|EHMT2|ESCO1|FBXO5|FGFR1|GMNN|GTPBP4|KAT7|LIG3|MCM3|MCM4|MCM5|MCM6|NBN|NUCKS1|OBI1|PCNA|PDS5A|RBBP6|RUVBL2|S100A11|SENP2|SMARCA5|SMC3|SSBP1|TERF1|TIMELESS|TIPIN|TTF1|WAPL|WEE1|WIZ	Bri	Bronchiolar and alveolar epithelial cells	GOBP
GOBP_REGULATION_OF_DNA_TEMPLATED_DNA_REPLICATION	0.000666683	0.0106554	0.477271	0.632299	1.80439	29	ATRX|CDC7|DBF4|DYNLL1|E2F7|FBXO5|FGFR1|GMNN|KAT7|LIG3|MCM3|MCM4|MCM5|MCM6|NBN|SENP2|SSBP1|TIMELESS|TIPIN|WIZ	Bri	Bronchiolar and alveolar epithelial cells	GOBP
GOBP_REGULATION_OF_DNA_TEMPLATED_TRANSCRIPTION_ELONGATION	0.103983	0.378505	0.045945	0.375361	1.26528	80	AXIN1|BRD4|CCNK|CCNT1|CCNT2|CTNNB1|ELL2|GTF2F1|HMGN1|HNRNPU|INTS13|INTS2|KAT7|LEO1|MED1|MED10|MED14|MED21|MED23|MED24|MED29|MED31|MED6|NCBP1|NELFB|NELFCD|NELFE|PARP1|PPP1CA|RNF168|RNF8|SETD5|SUPT16H|TCEA2|TCERG1|VHL	Bri	Bronchiolar and alveolar epithelial cells	GOBP
GOBP_REGULATION_OF_DNA_TEMPLATED_TRANSCRIPTION_INITIATION	0.125785	0.42436	0.0423347	0.38664	1.25594	61	CAND1|CDK4|CTNNBIP1|DHX36|ERCC1|GTF2A2|HMGB1|MED1|MED10|MED12|MED14|MED17|MED21|MED23|MED24|MED29|MED31|MED6|PPM1D|PSMC6|RRN3|SRF|SUB1|TAF10|TAF11|TAF6|TAF9|TBP|ZNF451|ZNHIT1	Bri	Bronchiolar and alveolar epithelial cells	GOBP
GOBP_REGULATION_OF_DOUBLE_STRAND_BREAK_REPAIR	0.19833	0.55423	0.0309976	0.332562	1.16125	109	ACTR2|ARID1A|C1QBP|CHEK1|DPF2|FH|HDGFL2|KDM1A|MAD2L2|MORF4L2|OTUB1|PARP1|PRKDC|PRMT1|RUVBL2|SKP2|SMARCA4|SMARCD1|SMARCD2|SMARCE1|SMCHD1|TIMELESS|TOP2B|UBE2V2	Bri	Bronchiolar and alveolar epithelial cells	GOBP
GOBP_REGULATION_OF_DOUBLE_STRAND_BREAK_REPAIR_VIA_HOMOLOGOUS_RECOMBINATION	0.641614	0.98334	0.0135603	0.278182	0.903628	61	ACTL6A|ACTR2|C1QBP|CHEK1|CSNK2A1|HDGFL2|KDM1A|MAD2L2|MORF4L2|MRGBP|NBN|PARP1|POLQ|PRMT1|RAD51AP1|RUVBL2|SKP2|SMCHD1|TIMELESS|TP53BP1	Bri	Bronchiolar and alveolar epithelial cells	GOBP
GOBP_REGULATION_OF_DOUBLE_STRAND_BREAK_REPAIR_VIA_NONHOMOLOGOUS_END_JOINING	0.0410561	0.206468	0.0825328	0.553563	1.47897	21	ACTR2|FH|MAD2L2|PRKDC|SMCHD1|TOP2B	Bri	Bronchiolar and alveolar epithelial cells	GOBP
GOBP_REGULATION_OF_D_GLUCOSE_IMPORT	0.779236	1	0.0292337	-0.23928	-0.821269	29	AKT2|APPL2|INSR|IRS1|IRS2|NFE2L2|OSBPL8|PID1|RAP1A	Bri	Bronchiolar and alveolar epithelial cells	GOBP
GOBP_REGULATION_OF_D_GLUCOSE_TRANSMEMBRANE_TRANSPORT	0.770156	1	0.0315598	-0.2327	-0.846062	38	APPL2|BRAF|C2CD5|INSR|IRS1|NFE2L2|RAP1A|STXBP4	Bri	Bronchiolar and alveolar epithelial cells	GOBP
GOBP_REGULATION_OF_EARLY_ENDOSOME_TO_LATE_ENDOSOME_TRANSPORT	0.523803	0.894265	0.0192008	0.389004	0.959075	15	EZR|MAP2K2|MAPK1|MSN|MTMR2	Bri	Bronchiolar and alveolar epithelial cells	GOBP
GOBP_REGULATION_OF_EMBRYONIC_DEVELOPMENT	0.654121	0.986502	0.0133038	0.276399	0.896105	60	AMOT|B4GALT5|CDK1|CFL1|DR1|JAG1|MBIP|PAFAH1B1|RACGAP1|RUVBL2|SEPTIN7|TRIP12|YEATS2	Bri	Bronchiolar and alveolar epithelial cells	GOBP
GOBP_REGULATION_OF_ENDOCYTOSIS	0.742452	1	0.00964917	0.24329	0.877048	149	ABL2|ANXA2|AP2A1|AP2M1|AP2S1|ARF1|ARF6|ARPC3|CALM3|CALR|CDC42|CNN2|CYBA|EHD4|LMAN2|LYAR|PARK7|PIP4P2|PTPN1|RAB5B|WDR54	Bri	Bronchiolar and alveolar epithelial cells	GOBP
GOBP_REGULATION_OF_ENDOPLASMIC_RETICULUM_STRESS_INDUCED_INTRINSIC_APOPTOTIC_SIGNALING_PATHWAY	0.251419	0.620956	0.030632	0.435944	1.17366	22	EIF2AK3|GRINA|HYOU1|OPA1|PARK7|PTPN1|TXNDC12|XBP1	Bri	Bronchiolar and alveolar epithelial cells	GOBP
GOBP_REGULATION_OF_ENDOPLASMIC_RETICULUM_UNFOLDED_PROTEIN_RESPONSE	0.663996	0.9911	0.0147527	0.311985	0.869854	26	BAX|HSPA5|PPP1R15B|PTPN1|TMEM33|XBP1	Bri	Bronchiolar and alveolar epithelial cells	GOBP
GOBP_REGULATION_OF_ENDOTHELIAL_CELL_DIFFERENTIATION	0.996764	1	0.0092578	0.17587	0.458555	19	ADD1|APOLD1|BTG1|CTNNB1|DSG2|F11R|JAG1|NOTCH1|VCL|VEGFA	Bri	Bronchiolar and alveolar epithelial cells	GOBP
GOBP_REGULATION_OF_ENDOTHELIAL_CELL_MIGRATION	0.946608	1	0.00633119	0.208833	0.72024	97	ATP5F1A|BSG|CALR|GPI|HIF1A|PIK3C2A	Bri	Bronchiolar and alveolar epithelial cells	GOBP
GOBP_REGULATION_OF_EPIDERMIS_DEVELOPMENT	0.504006	0.882646	0.0185324	0.342818	0.9783	29	KRT10|NME2|ZFP36L1	Bri	Bronchiolar and alveolar epithelial cells	GOBP
GOBP_REGULATION_OF_EPITHELIAL_CELL_APOPTOTIC_PROCESS	0.879384	1	0.0104281	0.251216	0.712661	28	ADAR|BAX|HDAC3|ISL1|TMF1|ZFP36L1	Bri	Bronchiolar and alveolar epithelial cells	GOBP
GOBP_REGULATION_OF_EPITHELIAL_CELL_DIFFERENTIATION	0.340164	0.727689	0.0630518	-0.251372	-1.04824	74	IKBKB|LEF1|OVOL2|RFX3|RPTOR|SPRED2|SPRY2|TRIM16|YAP1|ZDHHC21	Bri	Bronchiolar and alveolar epithelial cells	GOBP
GOBP_REGULATION_OF_EPITHELIAL_CELL_MIGRATION	0.976223	1	0.0076615	0.199114	0.621038	47	HIF1A|MAPRE2|PFN2	Bri	Bronchiolar and alveolar epithelial cells	GOBP
GOBP_REGULATION_OF_EPITHELIAL_CELL_PROLIFERATION	0.900148	1	0.00601736	0.215999	0.789325	181	ADAM17|ARNT|ATP5F1A|ATP5IF1|B2M|B4GALT1|BAX|BID|BRCA2|CDC42|CDH3|CDK4|CTNNB1|CYBA|EDNRB|FGFR1|GPC3|HES1|HIF1A|HMGB1|HMGB2|HMGN1|HSF1|ISL1|JAG1|KDM5B|MED1|NME1|NME2|NOTCH2|NR2F2|NRAS|NUS1|PDCD10|PRKDC|RBPJ|RTN4|SAAL1|SAV1|SFRP1|SFRP2|STAT1|STAT3|TGFBR1|THBS1|TRIM24|UHRF1|VASH2|VEGFB|WDR48|XBP1|ZFP36L1|ZNF580	Bri	Bronchiolar and alveolar epithelial cells	GOBP
GOBP_REGULATION_OF_EPITHELIAL_TO_MESENCHYMAL_TRANSITION	0.808516	1	0.00998955	0.245363	0.806221	66	ADIPOR1|COL1A1|CTNNB1|DSG2|EMP2|FERMT2|ISL1|JAG1|KDM1A|MAD2L2|MCRIP1|MTOR|PDPN|PPP2CA|SDHAF2|SFRP1|SFRP2|TGFBR1	Bri	Bronchiolar and alveolar epithelial cells	GOBP
GOBP_REGULATION_OF_ERAD_PATHWAY	0.0123562	0.0973444	0.154446	0.628469	1.62028	18	BCAP31|STUB1|SVIP|TMX1|UBQLN1|UBXN1|USP14|XBP1	Bri	Bronchiolar and alveolar epithelial cells	GOBP
GOBP_REGULATION_OF_ERBB_SIGNALING_PATHWAY	0.652585	0.985568	0.014504	0.301012	0.881942	33	ADAM17|CCDC88A|CNOT9|LGMN|NUP62|RBPJ|RTN4|SNX5|SOCS4|VPS25|WDR54	Bri	Bronchiolar and alveolar epithelial cells	GOBP
GOBP_REGULATION_OF_ERYTHROCYTE_DIFFERENTIATION	0.232214	0.593784	0.031265	0.405193	1.17863	32	ACVR1B|ARNT|B2M|HIF1A|HMGB2|HSPA9|ISG15|KAT7|LYN|MED1|PRKDC|PRMT1|STAT1|STAT3|ZFP36L1	Bri	Bronchiolar and alveolar epithelial cells	GOBP
GOBP_REGULATION_OF_ESTABLISHMENT_OF_PROTEIN_LOCALIZATION	1.47854e-06	6.42474e-05	0.643552	0.434327	1.63115	288	AACS|ACSL3|ACSL4|ANP32B|ARF6|ATP5IF1|BAG4|BARD1|BCAP31|BNIP3L|BSG|CCT6A|CDH1|CDK1|CDK16|CENPJ|CEP295|CHP1|CIB1|CTDSPL2|CYP51A1|DNAJA1|DNM1L|DPH3|DYNLL1|ECT2|EI24|EMD|ENY2|EP300|EPB41L5|FLNA|GAPVD1|GDI1|GSK3A|HADH|HDAC3|HIF1A|HMGCR|HSP90AA1|HSPA8|HUWE1|ICE1|IDH2|IER3IP1|INSIG1|IPO5|ISL1|KIAA0586|KIF20B|LMAN1|MDM2|MIEF1|MPC2|MYH10|NADK|NMT1|NPEPPS|OSBP|PARK7|PCNT|PHPT1|PIK3R2|PPID|PTPN1|PTPN11|RAB11FIP1|RAB8A|RAN|SAE1|SEC24A|SELENOK|SEPTIN8|SH3GLB1|SREBF2|STOM|SVIP|TARDBP|TCP1|TERF1|TFAP2B|TMED10|TMEM30A|TMEM97|TRIM28|UBE2J2|UBE2L3|UBL5|UCP2|UHMK1|UQCC2|XBP1|XPO1|YWHAB|YWHAE	Bri	Bronchiolar and alveolar epithelial cells	GOBP
GOBP_REGULATION_OF_ESTABLISHMENT_OF_PROTEIN_LOCALIZATION_TO_MITOCHONDRION	0.0228775	0.142651	0.108893	0.52341	1.52249	32	ATP5IF1|BAG4|BNIP3L|DNAJA1|HUWE1|LMAN1|NMT1|NPEPPS|SAE1|SH3GLB1|SREBF2|UBE2J2|UBE2L3|UBL5	Bri	Bronchiolar and alveolar epithelial cells	GOBP
GOBP_REGULATION_OF_ESTABLISHMENT_OR_MAINTENANCE_OF_CELL_POLARITY	0.550558	0.916492	0.0339513	-0.296315	-0.94114	22	ABL1|RICTOR|WDPCP	Bri	Bronchiolar and alveolar epithelial cells	GOBP
GOBP_REGULATION_OF_EXOCYTOSIS	0.640205	0.982024	0.0130514	0.271804	0.910658	76	ANXA2|AP1G1|CALM3|CHMP2A|GNAI2|NSF|PFN2|PREPL|RAB2B|RAB3B|SNF8|STAM|VPS4A|WDR41	Bri	Bronchiolar and alveolar epithelial cells	GOBP
GOBP_REGULATION_OF_EXTENT_OF_CELL_GROWTH	0.81364	1	0.0101427	0.246743	0.795977	58	ADNP|CDH1|GDI1|GOLGA4|IST1|MAP1B|MAP3K13|PAFAH1B1|RTN4|SRF	Bri	Bronchiolar and alveolar epithelial cells	GOBP
GOBP_REGULATION_OF_EXTRACELLULAR_MATRIX_ORGANIZATION	0.424536	0.815919	0.0431254	-0.282617	-1.00423	34	ABL1|ANTXR1|AXIN2|CFLAR|CLASP1|DDR1|HAS2|LAMA2|RB1|RIC1|SMAD3|TGFBR3	Bri	Bronchiolar and alveolar epithelial cells	GOBP
GOBP_REGULATION_OF_EXTRINSIC_APOPTOTIC_SIGNALING_PATHWAY	0.963062	1	0.00649179	0.202989	0.68424	80	BID|COL2A1|CTNNA1|DDX3X|EYA2|FEM1B|FGFR1|GRINA|GSTP1|HMGB2|HTT|LGALS3|MCL1|PARK7|PDIA3|PPP1CA|PPP2R1B|PRDX2|PSME3|RAF1|RNF34|SFRP1|SFRP2|TGFBR1|THBS1	Bri	Bronchiolar and alveolar epithelial cells	GOBP
GOBP_REGULATION_OF_EXTRINSIC_APOPTOTIC_SIGNALING_PATHWAY_IN_ABSENCE_OF_LIGAND	0.665772	0.991174	0.0314718	-0.261931	-0.882051	27	FYN|HSPA1A|IL7|MAP2K5|NF1|RIPK1|SGK3	Bri	Bronchiolar and alveolar epithelial cells	GOBP
GOBP_REGULATION_OF_EXTRINSIC_APOPTOTIC_SIGNALING_PATHWAY_VIA_DEATH_DOMAIN_RECEPTORS	0.468468	0.857474	0.0199605	0.362275	1.00256	25	DDX3X|FEM1B|GRINA|HMGB2|LGALS3|PARK7|RAF1|RNF34|SFRP1|SFRP2|THBS1	Bri	Bronchiolar and alveolar epithelial cells	GOBP
GOBP_REGULATION_OF_FATTY_ACID_BIOSYNTHETIC_PROCESS	0.751586	1	0.0131864	0.297041	0.806876	23	ELOVL5|FABP5|INSIG1|INSIG2|PLAA|UBR4	Bri	Bronchiolar and alveolar epithelial cells	GOBP
GOBP_REGULATION_OF_FATTY_ACID_METABOLIC_PROCESS	0.797939	1	0.0111267	0.259521	0.795111	43	ELOVL5|FABP5|INSIG1|INSIG2|NFE2L1|PANK2|PDK1|PDK3|PGK1|PLAA|UBR4	Bri	Bronchiolar and alveolar epithelial cells	GOBP
GOBP_REGULATION_OF_FAT_CELL_DIFFERENTIATION	0.954279	1	0.0327223	-0.186106	-0.753352	62	ASXL1|ASXL2|ATAT1|AXIN2|FTO|ID4|LRP5|MSX2|NAPEPLD|RORA|RREB1|SMAD3|YAP1|ZBTB16|ZFPM2	Bri	Bronchiolar and alveolar epithelial cells	GOBP
GOBP_REGULATION_OF_FIBROBLAST_GROWTH_FACTOR_RECEPTOR_SIGNALING_PATHWAY	0.859758	1	0.0250653	-0.241583	-0.736619	19	RUNX2|SPRY2	Bri	Bronchiolar and alveolar epithelial cells	GOBP
GOBP_REGULATION_OF_FIBROBLAST_MIGRATION	0.254263	0.626311	0.0538152	-0.339454	-1.12592	26	APPL2|BRAF|RCC2|RFFL|WDPCP	Bri	Bronchiolar and alveolar epithelial cells	GOBP
GOBP_REGULATION_OF_FIBROBLAST_PROLIFERATION	0.143317	0.459705	0.0398752	0.396847	1.25076	50	BAX|BRK1|CCNA2|CCNB1|CDC6|CDK4|DHX9|EMD|FBLN1|FTH1|GSTP1|MED31|MIF|MORC3|PDGFA|RNASEH2B|S100A6|SFRP1|SKI|TP53INP1	Bri	Bronchiolar and alveolar epithelial cells	GOBP
GOBP_REGULATION_OF_FILOPODIUM_ASSEMBLY	0.830104	1	0.0111672	0.262172	0.758538	31	AGRN|ARF6|CDC42|DPYSL3|FMR1|FSCN1|MIEN1|NRXN1|SRF|TGFBR1	Bri	Bronchiolar and alveolar epithelial cells	GOBP
GOBP_REGULATION_OF_GENERATION_OF_PRECURSOR_METABOLITES_AND_ENERGY	0.0140548	0.10423	0.131183	0.446448	1.49032	74	AK4|ARL2|CCNB1|CDK1|CHCHD2|DDIT4|EP300|EPM2AIP1|GHITM|GSK3A|HIF1A|HMGB1|IDE|IFNAR1|ISCU|MTCH2|MTOR|PARK7|PPIF|PPP1CA|PPP2CA|PRELID1|RBPJ|RHOA|SHMT2|SLC25A23|SLC25A33|TIGAR|TRAP1|UQCC2|VCP	Bri	Bronchiolar and alveolar epithelial cells	GOBP
GOBP_REGULATION_OF_GENE_SILENCING_BY_REGULATORY_NCRNA	0.0157829	0.112256	0.134647	0.58624	1.57829	22	ADAR|DGCR8|ELAVL1|ELOB|ELOC|FMR1|FXR1|LIN28A|OIP5-AS1|STAT3|TIAL1|TRIM71|ZMPSTE24	Bri	Bronchiolar and alveolar epithelial cells	GOBP
GOBP_REGULATION_OF_GLIAL_CELL_DIFFERENTIATION	0.435125	0.826265	0.0204667	0.34725	1.02193	34	CDK1|CTNNB1|DAG1|DICER1|HDAC2|HES1|LDLR|LIN28A|MTOR|NOTCH1|PTN|RHEB|SPINT1	Bri	Bronchiolar and alveolar epithelial cells	GOBP
GOBP_REGULATION_OF_GLIAL_CELL_PROLIFERATION	0.902893	1	0.0102459	0.246947	0.68852	26	IDH2|PPP1CC|RNF10|SKI	Bri	Bronchiolar and alveolar epithelial cells	GOBP
GOBP_REGULATION_OF_GLIOGENESIS	0.684775	0.999702	0.0128966	0.275716	0.873921	52	CTNNB1|DAG1|DICER1|HDAC2|HES1|IDH2|LDLR|LIN28A|LRP2|LYN|MTOR|NOTCH1|PPP1CC|PRKCI|PTN|RHEB|RNF10|SKI|SOX11|SPINT1	Bri	Bronchiolar and alveolar epithelial cells	GOBP
GOBP_REGULATION_OF_GLUCONEOGENESIS	0.105256	0.381059	0.049792	0.478269	1.33347	26	ARPP19|DDB1|EP300|KAT2B|LEPR|PGP|PPP4R3A|PPP4R3B|RANBP2|SDHAF3|USP7|WDR5	Bri	Bronchiolar and alveolar epithelial cells	GOBP
GOBP_REGULATION_OF_GLUCOSE_METABOLIC_PROCESS	0.195173	0.548259	0.0332484	0.373754	1.18828	53	ADIPOR1|ARPP19|DDB1|EP300|EPM2AIP1|FOXK2|GSK3A|HMGB1|IGFBP3|LCMT1|LEPR|NFE2L1|PDK1|PDK3|PGP|PPP1CA|PPP4R3A|PPP4R3B|RANBP2|TIGAR|USP7|WDR5|ZMPSTE24	Bri	Bronchiolar and alveolar epithelial cells	GOBP
GOBP_REGULATION_OF_GLYCOGEN_METABOLIC_PROCESS	0.806531	1	0.0129018	0.306031	0.754509	15	EPM2AIP1|GSK3A|HMGB1|PPP1CA	Bri	Bronchiolar and alveolar epithelial cells	GOBP
GOBP_REGULATION_OF_GLYCOLYTIC_PROCESS	0.206197	0.564653	0.033769	0.422231	1.20492	29	ARL2|DDIT4|HIF1A|MTCH2|PPP2CA	Bri	Bronchiolar and alveolar epithelial cells	GOBP
GOBP_REGULATION_OF_GLYCOPROTEIN_METABOLIC_PROCESS	0.299705	0.68516	0.0277357	0.433855	1.13122	19	RAB1A|RAB1B|TM9SF2	Bri	Bronchiolar and alveolar epithelial cells	GOBP
GOBP_REGULATION_OF_GRANULOCYTE_CHEMOTAXIS	0.393983	0.788682	0.023428	0.416154	1.05737	17	AKIRIN1|C1QBP|CAMK1D|DNM1L|MAPK1|THBS1	Bri	Bronchiolar and alveolar epithelial cells	GOBP
GOBP_REGULATION_OF_GROWTH	0.9611	1	0.00352362	0.203442	0.766658	313	ACSL4|ACVR1B|ADAM17|ADIPOR1|ADNP|AGRN|BASP1|BST2|CCNB1|CCNB2|CDC42|CDH1|CDK1|CFL1|CIB1|CLSTN1|CRK|CRKL|CSNK2A1|CYBA|DCUN1D5|DDX3X|DERL2|DNM2|EI24|EIF4G1|EIF4G2|ENO1|EXOSC9|EZR|FGFR1|FLVCR1|GAMT|GDI1|GJA1|GNAS|GNG4|GOLGA4|GSK3A|HDAC3|HDGFL2|HIF1A|HSF1|IGFBP3|IGFBP5|IST1|KAT7|KIF14|LAMTOR2|LGMN|LIN7C|MAD2L2|MAP1B|MAP3K13|MTOR|MTPN|NACA|NCBP1|NET1|NPM1|PAFAH1B1|PLAA|PPP2CA|PSMD10|RBBP7|RBPJ|RTN4|SERP1|SFRP1|SFRP2|SLC25A33|SMARCA4|SPART|SRF|TFRC|TGFBR1|TKT|TMEM97|TNC|XBP1|YBX3	Bri	Bronchiolar and alveolar epithelial cells	GOBP
GOBP_REGULATION_OF_GTPASE_ACTIVITY	0.559504	0.920939	0.0535588	-0.222686	-0.962443	92	ARFGEF1|ARHGAP44|BCAR3|BCR|CCDC125|DAB2IP|DOCK11|DOCK9|FGD6|GPR137B|ITGB1|LRCH1|MET|MIA2|NF1|PLXNB1|PLXNB2|RAB3GAP1|RABGAP1|RACK1|RALGAPA1|RALGAPA2|RALGAPB|RAP1A|RAPGEF2|RCC2|RIC1|SIPA1L1|SNX13|SNX9|SRGAP2|TBC1D15|TIAM1|TSC1	Bri	Bronchiolar and alveolar epithelial cells	GOBP
GOBP_REGULATION_OF_G_PROTEIN_COUPLED_RECEPTOR_SIGNALING_PATHWAY	0.774891	1	0.0107914	0.253495	0.823436	61	ARRDC3|ATP2B4|DYNLT1|GNAI2|GNG4|GRK3|GSK3A|HIF1A|NMT1|NRXN1|STMN1|USP33|YWHAB|ZDHHC3	Bri	Bronchiolar and alveolar epithelial cells	GOBP
GOBP_REGULATION_OF_HEART_CONTRACTION	0.540234	0.906338	0.0158712	0.292205	0.961965	67	ASPH|ATP1B1|ATP2A2|ATP2B4|CACNA1D|CALM1|CALM2|CALM3|DMD|DSG2|DSP|EDNRA|EDNRB|FKBP1A|FLNA|GJA1|GJC1|GLRX3|GSK3A|HSP90AA1|ISL1|MDM2|NUP155|PTPN1|SLC8A1|TMEM65|YWHAE|ZMPSTE24	Bri	Bronchiolar and alveolar epithelial cells	GOBP
GOBP_REGULATION_OF_HEART_GROWTH	0.111765	0.394595	0.0873573	-0.362022	-1.27709	33	FOXP1|GATA6|YAP1|ZFPM2	Bri	Bronchiolar and alveolar epithelial cells	GOBP
GOBP_REGULATION_OF_HEART_RATE	0.765529	1	0.0121429	0.273708	0.809197	35	ATP2A2|CACNA1D|CALM1|CALM2|CALM3|DMD|DSG2|DSP|EDNRA|EDNRB|ISL1|MDM2|PTPN1|SLC8A1|YWHAE	Bri	Bronchiolar and alveolar epithelial cells	GOBP
GOBP_REGULATION_OF_HEART_RATE_BY_CARDIAC_CONDUCTION	0.959358	1	0.0224296	-0.210819	-0.609167	16	CACNB2|CAMK2D|CTNNA3|PKP2	Bri	Bronchiolar and alveolar epithelial cells	GOBP
GOBP_REGULATION_OF_HEMATOPOIETIC_PROGENITOR_CELL_DIFFERENTIATION	0.512985	0.88773	0.0183057	0.34261	0.97193	28	DPF2|HSPA9|NUDT21|PRKDC|ZNHIT1	Bri	Bronchiolar and alveolar epithelial cells	GOBP
GOBP_REGULATION_OF_HEMOPOIESIS	0.91946	1	0.00552463	0.211697	0.774876	185	ACIN1|ACTL6A|ACVR1B|AP3D1|ARID1A|ARNT|B2M|BRD2|BRD4|CD46|CIB1|CTNNB1|CTNNBIP1|CTR9|DDRGK1|EP300|FANCD2|FOS|HAX1|HIF1A|HLA-B|HMGB1|HMGB2|HMGB3|HSF1|HSPA9|ISG15|JAG1|KAT7|LEO1|LGALS1|LGALS3|LYN|MALT1|MED1|MTOR|NOTCH2|OPA1|PRDX2|PRELID1|PRKCZ|PRKDC|PRMT1|PRXL2A|RCOR1|RHOA|SFRP1|SMARCA4|SMARCD1|SMARCD2|SMARCE1|SOX12|SOX4|STAT1|STAT3|TMEM178A|TMEM64|TOB2|TRAF6|XBP1|XRCC6|ZFP36L1|ZNF675	Bri	Bronchiolar and alveolar epithelial cells	GOBP
GOBP_REGULATION_OF_HIPPO_SIGNALING	0.167628	0.504972	0.0376809	0.420984	1.23892	34	CIT|MARK3|NUAK2|PPP2CA|STRN3|STRN4|TIAL1|VCP|YWHAE	Bri	Bronchiolar and alveolar epithelial cells	GOBP
GOBP_REGULATION_OF_HOMOTYPIC_CELL_CELL_ADHESION	0.536788	0.904669	0.0336403	-0.309763	-0.944506	19	JAK1	Bri	Bronchiolar and alveolar epithelial cells	GOBP
GOBP_REGULATION_OF_HORMONE_LEVELS	0.529567	0.900199	0.0143597	0.268073	0.981553	187	AACS|ACSL4|AKR1B1|ARNT|CAMK2G|CCDC186|CDK16|DYNLL1|EDNRB|EFNA5|EGR1|ENY2|FGFR1|GJA1|GNAS|HADH|HIF1A|HSD17B10|HSD17B12|HSD17B7|IDE|ISL1|KDM5B|LYN|MED1|MIDN|MPC2|NADK|OSBP|P4HB|PARK7|PFKL|PFKM|PHPT1|PNPLA4|PTPN11|RAB11B|RAB11FIP1|RAB1A|RAB8B|RAF1|RDH11|SCG5|SERP1|SLC30A5|SMAD4|SNX6|STUB1|TARDBP|TFAP2B|TMF1|UCP2|UQCC2|VAMP3|YIPF5|ZMPSTE24	Bri	Bronchiolar and alveolar epithelial cells	GOBP
GOBP_REGULATION_OF_HORMONE_METABOLIC_PROCESS	0.987536	1	0.00968759	0.204243	0.518945	17	HIF1A	Bri	Bronchiolar and alveolar epithelial cells	GOBP
GOBP_REGULATION_OF_HORMONE_SECRETION	0.127122	0.425937	0.0405722	0.357021	1.2284	95	AACS|ACSL4|CDK16|DYNLL1|ENY2|HADH|HIF1A|ISL1|KDM5B|MPC2|NADK|OSBP|PHPT1|PTPN11|RAB11FIP1|TARDBP|TFAP2B|TMF1|UCP2|UQCC2|VAMP3	Bri	Bronchiolar and alveolar epithelial cells	GOBP
GOBP_REGULATION_OF_HYDROLASE_ACTIVITY	0.60256	0.952654	0.0130303	0.265213	0.941423	127	ABCE1|AGRN|ARHGAP11A|ARHGAP11B|ARL2|ATP5IF1|CHP1|CORO1C|CRK|DFFA|ECT2|GAPDH|HMGB1|ITGB1BP1|NET1|NPM1|PCNA|PRELID1|PSAP|RECK|RHOA|RRP1B|SERPINB9|STMN1|TBC1D20|TMED2|UBXN1|VCP|ZC3H15	Bri	Bronchiolar and alveolar epithelial cells	GOBP
GOBP_REGULATION_OF_IMMUNE_EFFECTOR_PROCESS	0.275156	0.651242	0.0249054	0.312316	1.10738	125	AP1G1|APPL1|ATAD5|B2M|BRD2|BRD4|BST2|C1QBP|CADM1|CD46|CD59|CD81|CRK|CUEDC2|DDRGK1|DDX1|DHX36|DUSP22|EP300|GPI|GRB2|HLA-B|HMGB1|HSPD1|IL13RA1|INAVA|KIT|LGALS1|LGALS3|LITAF|LYN|MAD2L2|MALT1|MIF|NECTIN2|NSD2|OPA1|PANX1|PRKCZ|RIF1|RPS19|RTN4|SERPINB9|SLC15A4|SUPT6H|TFRC|TP53BP1|TRAF6|UBE2J1|VAMP3|VAMP7|XBP1|YWHAG	Bri	Bronchiolar and alveolar epithelial cells	GOBP
GOBP_REGULATION_OF_IMMUNE_RESPONSE	0.242544	0.608768	0.0257402	0.288005	1.09044	349	ABHD17A|ADAR|AP1G1|AURKB|BANF1|BAX|BRD2|C1QBP|CD46|CDC37|CRK|CRKL|CYBA|DDX3X|EZR|GDI1|HSP90AA1|HSP90B1|HSPA8|HSPD1|IPO5|ISG15|KHDRBS1|LGR4|LYAR|MAD2L2|MALT1|MAPK1|NONO|PARK7|PARP1|PCBP2|PHPT1|PJA2|PPP2CA|PRKDC|PSMA1|PTPN1|PTPN11|RBM14|RIOK3|RPS19|RTN4|SEC14L1|SERPINB9|SIVA1|STOML2|TFRC|TMEM126A|TP53BP1|UBQLN1|UFD1|WDR41|XBP1|XRCC5|XRCC6|YWHAE|YWHAG|YWHAZ|ZDHHC9	Bri	Bronchiolar and alveolar epithelial cells	GOBP
GOBP_REGULATION_OF_IMMUNOGLOBULIN_PRODUCTION	0.268782	0.645493	0.028635	0.396393	1.14688	31	GPI|IL13RA1|MAD2L2|TFRC|TP53BP1|VAMP3|XBP1	Bri	Bronchiolar and alveolar epithelial cells	GOBP
GOBP_REGULATION_OF_INCLUSION_BODY_ASSEMBLY	0.335414	0.72251	0.0263193	0.449012	1.10702	15	BAG5|DNAJB1|HSF1|PSMC5|PSMC6	Bri	Bronchiolar and alveolar epithelial cells	GOBP
GOBP_REGULATION_OF_INFLAMMASOME_MEDIATED_SIGNALING_PATHWAY	0.576981	0.939451	0.033769	-0.284098	-0.929611	25	CARD8|FBXL2|IFI16|MAPK8|MARK4|NEK7|PLCG2|PRKD1|TRIM11	Bri	Bronchiolar and alveolar epithelial cells	GOBP
GOBP_REGULATION_OF_INFLAMMATORY_RESPONSE	0.996692	1	0.00470385	0.174356	0.614333	118	ABCC1|CD81|CTSC|DDT|DHX9|DSG2|EDNRB|FANCD2|FXR1|GNAS|GSTP1|ISL1|LDLR|LGALS1|LYN|NFE2L1|PARK7|PBK|PSMA1|PSMA6|RPS19|TMSB4X|TNC|VAMP3|XIAP|ZDHHC9	Bri	Bronchiolar and alveolar epithelial cells	GOBP
GOBP_REGULATION_OF_INNATE_IMMUNE_RESPONSE	0.0242367	0.147619	0.0939237	0.36042	1.32382	196	ABHD17A|ADAR|AP1G1|APPL1|AURKB|BANF1|C1QBP|CADM1|CDC37|CHUK|CRK|CSNK1A1|CYBA|DDX3X|DHX33|DHX9|EIF2AK2|EIF4E2|EP300|GDI1|GRB2|HLA-B|HMGB1|HMGB2|HSP90AA1|HSP90B1|HSPA8|HSPD1|INAVA|IPO5|ISG15|LGR4|LYAR|LYN|NECTIN2|NONO|NPLOC4|PARP1|PCBP2|PJA2|POLR3D|PPP2CA|PRKDC|PTPN1|PTPN11|RBM14|RIOK3|RNF34|RPS19|RTN4|SEC14L1|SERPINB9|TBK1|TMEM126A|UBQLN1|UFD1|WDFY1|XIAP|XRCC5|XRCC6|YTHDF2|YTHDF3|YWHAE|YWHAZ|ZDHHC3|ZDHHC9	Bri	Bronchiolar and alveolar epithelial cells	GOBP
GOBP_REGULATION_OF_INSULIN_RECEPTOR_SIGNALING_PATHWAY	0.206288	0.564653	0.0328914	0.391212	1.19	41	ADIPOR1|GSK3A|LONP1|MTOR|NCL|NUCKS1|PTPN1|PTPN11|RBX1|SNX5	Bri	Bronchiolar and alveolar epithelial cells	GOBP
GOBP_REGULATION_OF_INSULIN_SECRETION	0.0515759	0.239101	0.067937	0.414008	1.36295	67	AACS|ACSL4|CDK16|DYNLL1|ENY2|HADH|HIF1A|ISL1|MPC2|NADK|OSBP|PHPT1|PTPN11|TARDBP|TFAP2B|UCP2|UQCC2	Bri	Bronchiolar and alveolar epithelial cells	GOBP
GOBP_REGULATION_OF_INTRACELLULAR_ESTROGEN_RECEPTOR_SIGNALING_PATHWAY	0.120837	0.414712	0.0456938	0.453892	1.3032	30	CARM1|CNOT1|CNOT9|DDRGK1|HDAC2|ISL1|MED1|PAGR1|PARP1|SKP2|STRN3|UBA5|UFM1	Bri	Bronchiolar and alveolar epithelial cells	GOBP
GOBP_REGULATION_OF_INTRACELLULAR_PROTEIN_TRANSPORT	0.00191765	0.0248046	0.35482	0.455167	1.57129	98	ANP32B|ASPH|BARD1|BCAP31|CD81|CDH1|CDK1|CHP1|CTDSPL2|DERL2|ECT2|EI24|EMD|EP300|FLNA|HDAC3|HSP90AA1|ICE1|INSIG1|IPO5|KIF20B|MDM2|NUP58|PARK7|PCNT|PDCD10|PIK3R2|PTPN1|PTPN11|PTPN14|RAN|RANGAP1|SEPTIN8|SVIP|TARDBP|TM9SF4|TMEM30A|TRIM28|UFM1|UHMK1|XBP1|XPO1|XPO4|YWHAB|YWHAE	Bri	Bronchiolar and alveolar epithelial cells	GOBP
GOBP_REGULATION_OF_INTRACELLULAR_STEROID_HORMONE_RECEPTOR_SIGNALING_PATHWAY	0.175541	0.521003	0.035125	0.373301	1.20424	58	CALR|CNOT1|CNOT9|KDM1A|PAGR1|PARK7|PARP1|SAFB|SFRP1|SKP2|SMARCA4|STRN3	Bri	Bronchiolar and alveolar epithelial cells	GOBP
GOBP_REGULATION_OF_INTRACELLULAR_TRANSPORT	0.000424767	0.00772076	0.498493	0.429408	1.5616	170	ALKBH5|ANP32B|ANXA2|ASPH|BARD1|BCAP31|CD81|CDH1|CDK1|CHP1|CTDSPL2|DHX9|DYNC1H1|ECT2|EI24|EMD|EP300|EZR|FLNA|HDAC3|HSP90AA1|ICE1|INSIG1|IPO5|IWS1|KHDRBS1|KIF20B|MAP1B|MAP2K2|MAPK1|MDM2|MSN|MTMR2|NSUN2|NUP58|NUS1|PARK7|PCNT|PGAP1|PIK3R2|PPP1CC|PTPN1|PTPN11|RAB11B|RAN|RANGAP1|RINT1|RIOK2|SEPTIN8|SVIP|TARDBP|TBC1D20|TMEM30A|TMEM97|TNNC1|TRIM28|UHMK1|XBP1|XPO1|YIPF5|YWHAB|YWHAE	Bri	Bronchiolar and alveolar epithelial cells	GOBP
GOBP_REGULATION_OF_INTRINSIC_APOPTOTIC_SIGNALING_PATHWAY	0.00322739	0.0378707	0.431708	0.441715	1.54428	110	ATAD5|BAG5|BAX|BCAP31|BCL2L12|BECN1|BID|CTNNB1|DDX3X|DNAJA1|EI24|EIF2AK3|EIF5A|ENO1|FIS1|GRINA|HELLS|HIF1A|HNRNPK|HYOU1|ING2|KDM1A|MCL1|MDM2|MIF|MTCH2|NOC2L|NONO|OPA1|P4HB|PARK7|PARL|PARP1|PPIF|PTPN1|PYCR1|RPL26|RPS7|RRM2B|RRN3|RTKN2|SFRP2|TAF6|TP53BP1|TRAP1|TXNDC12|UBB|UBQLN1|XBP1|YBX3	Bri	Bronchiolar and alveolar epithelial cells	GOBP
GOBP_REGULATION_OF_INTRINSIC_APOPTOTIC_SIGNALING_PATHWAY_BY_P53_CLASS_MEDIATOR	0.0042315	0.0470713	0.260821	0.620909	1.7183	25	ATAD5|BCL2L12|EIF5A|HNRNPK|ING2|KDM1A|MDM2|MIF|RPL26|RPS7|RRM2B|RRN3|TP53BP1|UBB	Bri	Bronchiolar and alveolar epithelial cells	GOBP
GOBP_REGULATION_OF_INTRINSIC_APOPTOTIC_SIGNALING_PATHWAY_IN_RESPONSE_TO_DNA_DAMAGE	0.015561	0.111724	0.134647	0.571119	1.58051	25	HNRNPK|ING2|KDM1A|MIF|MTCH2|RPL26	Bri	Bronchiolar and alveolar epithelial cells	GOBP
GOBP_REGULATION_OF_ISOTYPE_SWITCHING	0.896323	1	0.0106254	0.254623	0.680282	21	ATAD5|MAD2L2|NSD2|RIF1|SLC15A4|SUPT6H|TFRC|TP53BP1	Bri	Bronchiolar and alveolar epithelial cells	GOBP
GOBP_REGULATION_OF_JNK_CASCADE	0.459027	0.845961	0.0530558	-0.239377	-0.993836	72	DKK1|FKTN|GRIK2|HIPK2|IGF1R|MAP4K4|MAPK8IP3|MDFIC|MECOM|NR2C2|PLCB1|PTK2B|RIPK1|RIPK2|RNF13|SDCBP|SH3RF1|SH3RF2|TAOK3|TGFBR3|ULK4|ZMYND11	Bri	Bronchiolar and alveolar epithelial cells	GOBP
GOBP_REGULATION_OF_KERATINOCYTE_DIFFERENTIATION	0.651328	0.985497	0.0156772	0.339022	0.874046	18	NME2|ZFP36L1	Bri	Bronchiolar and alveolar epithelial cells	GOBP
GOBP_REGULATION_OF_KERATINOCYTE_PROLIFERATION	0.00559023	0.0568975	0.407018	-0.537884	-1.74202	24	HAS2|IFT74|IFT80|INTU|OVOL2|PRKD1|PTPRK|STXBP4|YAP1	Bri	Bronchiolar and alveolar epithelial cells	GOBP
GOBP_REGULATION_OF_KETONE_METABOLIC_PROCESS	0.987051	1	0.00686178	0.188632	0.611557	60	EGR1|ELOVL5|FABP5|INSIG1|INSIG2|NFE2L1|PANK2|PDK1|PDK3|PGK1|PLAA|STARD4|UBR4	Bri	Bronchiolar and alveolar epithelial cells	GOBP
GOBP_REGULATION_OF_KINASE_ACTIVITY	0.0210798	0.135388	0.102168	0.379744	1.36595	145	ADAM17|ADAR|ADARB1|AIDA|BLM|CCDC88A|CCNK|CCNT1|CCNT2|CDC25C|CDC37|CDC6|CDKN3|CENPE|CHP1|CIB1|CLSPN|CORO1C|DIPK2A|DNAJA1|DUSP1|ECT2|EMP2|FGFR1|HNRNPU|ITGB1BP1|JTB|KIF14|LMO4|LYN|MAP2K2|NPM1|PIH1D1|PPM1E|PSMD10|PTPN1|RAP2B|RHOA|RTRAF|SNF8|SOCS4|SYAP1|TIGAR|TPX2|TRIB2|VPS25|XRCC5|XRCC6|YWHAG	Bri	Bronchiolar and alveolar epithelial cells	GOBP
GOBP_REGULATION_OF_LAMELLIPODIUM_ASSEMBLY	0.0731074	0.297049	0.0607118	0.507147	1.392	24	ABI2|ACTR2|AKIRIN1|ARPC2|BRK1|CDC42|CFL1|CYFIP1|FSCN1|HSP90AA1|MTOR|TWF1	Bri	Bronchiolar and alveolar epithelial cells	GOBP
GOBP_REGULATION_OF_LAMELLIPODIUM_ORGANIZATION	0.130406	0.431225	0.0434137	0.436686	1.28513	34	ABI2|ACTR2|AKIRIN1|ARPC2|BRK1|CDC42|CFL1|CORO1C|CYFIP1|FSCN1|HSP90AA1|MTOR|PDPN|TWF1	Bri	Bronchiolar and alveolar epithelial cells	GOBP
GOBP_REGULATION_OF_LEUKOCYTE_APOPTOTIC_PROCESS	0.814615	1	0.0109821	0.258802	0.780127	39	ADAM17|ARG2|AURKB|BAX|HIF1A|LGALS3|LYN|MIF|NOC2L|PRELID1|SLC39A10	Bri	Bronchiolar and alveolar epithelial cells	GOBP
GOBP_REGULATION_OF_LEUKOCYTE_CHEMOTAXIS	0.0757924	0.30681	0.0574868	0.443442	1.34888	41	ADAM17|AKIRIN1|C1QBP|CALR|CAMK1D|DDT|DNM1L|DUSP1|HMGB1|LGMN|LYN|MAPK1|MIF|OXSR1|PTN|SWAP70|THBS1|VEGFA|VEGFB|ZNF580	Bri	Bronchiolar and alveolar epithelial cells	GOBP
GOBP_REGULATION_OF_LEUKOCYTE_DIFFERENTIATION	0.936849	1	0.00574056	0.207998	0.743195	135	ACIN1|ACTL6A|AP3D1|ARID1A|BRD2|CD46|EP300|FANCD2|FOS|HAX1|HLA-B|HMGB1|HMGB3|HSF1|LGALS1|LGALS3|LYN|MALT1|MTOR|PRDX2|PRELID1|PRKDC|PRXL2A|RHOA|SFRP1|SMARCA4|SMARCD1|SMARCD2|SMARCE1|TMEM178A|TMEM64|TOB2|XBP1|XRCC6|ZFP36L1|ZNF675	Bri	Bronchiolar and alveolar epithelial cells	GOBP
GOBP_REGULATION_OF_LEUKOCYTE_MEDIATED_IMMUNITY	0.52319	0.894265	0.0160583	0.290894	0.971054	74	AP1G1|ATAD5|B2M|BST2|CADM1|CD46|CD81|CRK|DDX1|DHX36|DUSP22|GRB2|HLA-B|HMGB1|HSPD1|KIT|LYN|MAD2L2|MALT1|NECTIN2|NSD2|PRKCZ|RIF1|SERPINB9|SLC15A4|SUPT6H|TFRC|TP53BP1|TRAF6|VAMP7|YWHAG	Bri	Bronchiolar and alveolar epithelial cells	GOBP
GOBP_REGULATION_OF_LEUKOCYTE_MIGRATION	0.0829234	0.326181	0.0522852	0.389726	1.30097	74	ABL2|ADAM17|AKIRIN1|C1QBP|CALR|CAMK1D|CD81|CD9|CD99|CD99L2|CNN2|CRK|CRKL|DDT|DNM1L|DOCK8|DUSP1|HMGB1|LGALS3|LGMN|LYN|MAPK1|MED23|MIA3|MIF|MSN|OXSR1|P4HB|PIK3R1|PTN|RHOA|RTN4|SELENOK|SWAP70|THBS1|VEGFA|VEGFB|ZNF580	Bri	Bronchiolar and alveolar epithelial cells	GOBP
GOBP_REGULATION_OF_LEUKOCYTE_PROLIFERATION	0.891337	1	0.00773513	0.225013	0.764202	85	ARG2|ATAD5|BID|BST2|CASP3|CD320|CD46|CD81|CNN2|CTNNB1|DHPS|GLMN|GSTP1|HES1|HMGB1|IGFBP2|LGALS3|LYN|MAPK1|MIF|PTPN11|SELENOK|SLC39A10|TCF3|TFRC|TRAF6|ZNHIT1	Bri	Bronchiolar and alveolar epithelial cells	GOBP
GOBP_REGULATION_OF_LIPID_BIOSYNTHETIC_PROCESS	0.515354	0.887981	0.016068	0.288702	0.975121	81	ACSL3|APOB|ASAH1|CCN1|CHP1|EGR1|ELOVL5|FABP5|INSIG1|INSIG2|KPNB1|LDLR|LPCAT1|LPIN1|MAPK1|MTOR|PLAA|SREBF2|STARD4|TMX1|UBR4|XBP1	Bri	Bronchiolar and alveolar epithelial cells	GOBP
GOBP_REGULATION_OF_LIPID_CATABOLIC_PROCESS	0.860283	1	0.0263341	-0.234631	-0.759888	24	ABHD5|ACACB|AKT2|APOA2|CLSTN3|IRS1|IRS2|LONP2|PDE3B|SORL1	Bri	Bronchiolar and alveolar epithelial cells	GOBP
GOBP_REGULATION_OF_LIPID_LOCALIZATION	0.0572898	0.254104	0.0643557	0.411315	1.35151	66	ACSL4|ANXA2|ATP8A1|DBI|FIS1|HILPDA|KDM5B|MIF|NAXE|PLIN3|PRELID1|PTPN11|SEC24A|SREBF2|TMEM30A|TMEM97|TMF1	Bri	Bronchiolar and alveolar epithelial cells	GOBP
GOBP_REGULATION_OF_LIPID_METABOLIC_PROCESS	0.90774	1	0.00622333	0.214898	0.773036	146	ACSL3|APOB|ASAH1|CCN1|CHP1|EDF1|EGR1|ELOVL5|FABP5|GOLM1|INSIG1|INSIG2|KPNB1|LDLR|LPCAT1|LPIN1|MAPK1|MTMR2|MTOR|NFE2L1|NPC2|PANK2|PDK1|PDK3|PGK1|PLAA|PSAP|SREBF2|STARD4|STUB1|TMX1|UBR4|XBP1	Bri	Bronchiolar and alveolar epithelial cells	GOBP
GOBP_REGULATION_OF_LIPID_STORAGE	0.763944	1	0.0277938	-0.256591	-0.814972	22	ABCA1|ACACB|CLSTN3|FTO|NFKBIA|PLIN2|TTC39B	Bri	Bronchiolar and alveolar epithelial cells	GOBP
GOBP_REGULATION_OF_LIPID_TRANSPORT	0.0481028	0.225969	0.0713773	0.430526	1.37964	56	ACSL4|ANXA2|ATP8A1|DBI|FIS1|KDM5B|MIF|NAXE|PRELID1|PTPN11|SEC24A|SREBF2|TMEM30A|TMEM97|TMF1	Bri	Bronchiolar and alveolar epithelial cells	GOBP
GOBP_REGULATION_OF_LONG_TERM_NEURONAL_SYNAPTIC_PLASTICITY	0.455007	0.84405	0.0213516	0.409758	1.01024	15	EPHB2|FMR1|FXR1|KIT|NPTN|RAB11A|RAB8A|SYNGAP1|SYNGR1	Bri	Bronchiolar and alveolar epithelial cells	GOBP
GOBP_REGULATION_OF_LONG_TERM_SYNAPTIC_POTENTIATION	0.726084	1	0.029383	-0.259379	-0.848729	25	ABL1|NF1|PRKAR1B	Bri	Bronchiolar and alveolar epithelial cells	GOBP
GOBP_REGULATION_OF_LYMPHOCYTE_ACTIVATION	0.789468	1	0.00820676	0.235326	0.866974	205	ABL2|ACTL6A|AP3D1|ARG2|ARID1A|ATAD5|B2M|BID|BLOC1S6|BRD2|BRD4|CASP3|CD320|CD46|CD81|CTNNB1|DDRGK1|DHPS|DUSP22|EP300|FANCD2|FLOT2|GLMN|HES1|HMGB1|HMGB3|HSPD1|HSPH1|IGFBP2|LGALS1|LGALS3|LYN|MAD2L2|MALT1|MIF|MTOR|NSD2|OPA1|PRDX2|PRELID1|PRKCZ|PRKDC|PTPN11|RHOA|RIF1|SELENOK|SFRP1|SLC39A10|SMARCA4|SMARCD1|SMARCD2|SMARCE1|SOX12|SOX4|SUPT6H|TCF3|TFRC|TP53BP1|TRAF6|XBP1|XRCC6|YWHAG|ZFP36L1|ZNHIT1	Bri	Bronchiolar and alveolar epithelial cells	GOBP
GOBP_REGULATION_OF_LYMPHOCYTE_APOPTOTIC_PROCESS	0.497992	0.87764	0.0187472	0.34611	0.98186	28	ARG2|AURKB|BAX|HIF1A|LGALS3|LYN|MIF|NOC2L|PRELID1|SLC39A10	Bri	Bronchiolar and alveolar epithelial cells	GOBP
GOBP_REGULATION_OF_LYMPHOCYTE_DIFFERENTIATION	0.709674	1	0.0110887	0.255528	0.881289	97	AP3D1|ARID1A|BRD2|CD46|EP300|FANCD2|HMGB1|HMGB3|MALT1|PRDX2|PRELID1|PRKDC|RHOA|SFRP1|SMARCA4|SMARCD1|SMARCD2|SMARCE1|XBP1|XRCC6|ZFP36L1	Bri	Bronchiolar and alveolar epithelial cells	GOBP
GOBP_REGULATION_OF_LYMPHOCYTE_MEDIATED_IMMUNITY	0.248237	0.617485	0.0284851	0.354746	1.14439	58	AP1G1|ATAD5|B2M|CADM1|CD46|CD81|CRK|DUSP22|GRB2|HLA-B|HMGB1|HSPD1|MAD2L2|MALT1|NECTIN2|NSD2|PRKCZ|RIF1|SERPINB9|SUPT6H|TFRC|TP53BP1|TRAF6|YWHAG	Bri	Bronchiolar and alveolar epithelial cells	GOBP
GOBP_REGULATION_OF_LYMPHOCYTE_MIGRATION	0.400924	0.793572	0.0222949	0.376114	1.04865	26	ABL2|ADAM17|CRK|CRKL|MED23|MIA3|MSN|OXSR1|P4HB|RHOA|SELENOK	Bri	Bronchiolar and alveolar epithelial cells	GOBP
GOBP_REGULATION_OF_LYSOSOMAL_LUMEN_PH	0.477226	0.86182	0.0198943	0.36954	0.994886	22	ATP6AP1|ATP6V0A1|ATP6V0B|ATP6V0C|ATP6V1A|ATP6V1F|CREG1|LAMP2|RNASEK|TMEM165	Bri	Bronchiolar and alveolar epithelial cells	GOBP
GOBP_REGULATION_OF_MACROAUTOPHAGY	0.380488	0.773493	0.0197716	0.295625	1.0482	125	ATP5IF1|BNIP3|CAPNS1|CDC37|EIF2AK1|FKBP8|GAPDH|HIF1A|HUWE1|PAFAH1B2|RBX1|SREBF2|UBQLN1|VDAC1	Bri	Bronchiolar and alveolar epithelial cells	GOBP
GOBP_REGULATION_OF_MACROPHAGE_ACTIVATION	0.0177532	0.121306	0.12849	0.612769	1.5798	18	HSPD1|JUND|LDLR|MIF|PJA2	Bri	Bronchiolar and alveolar epithelial cells	GOBP
GOBP_REGULATION_OF_MACROPHAGE_MIGRATION	0.183571	0.531317	0.0377317	0.497608	1.24665	16	AKIRIN1|CD81|CD9|CNN2|DDT|MAPK1|MIF|RTN4|THBS1	Bri	Bronchiolar and alveolar epithelial cells	GOBP
GOBP_REGULATION_OF_MAP_KINASE_ACTIVITY	0.359712	0.751021	0.0237254	0.373887	1.0735	30	AIDA|APOE|CDK12|DNAJA1|DUSP1|FGFR1|HGS|LYN|MAP3K4|PDCD10|PTPN1|SNF8|TRAF6|TRIB2	Bri	Bronchiolar and alveolar epithelial cells	GOBP
GOBP_REGULATION_OF_MEIOTIC_CELL_CYCLE	0.0044242	0.0478744	0.248833	0.566199	1.68361	36	ANAPC1|ANAPC11|ANAPC15|ANAPC4|ANAPC5|ANAPC7|ASPM|CALR|CDC16|CDC20|CDC23|CDC25C|CDC27|CHFR|DUSP1|FBXO5|KNL1|RAD1|RAD51AP1|TTK|ZWINT	Bri	Bronchiolar and alveolar epithelial cells	GOBP
GOBP_REGULATION_OF_MEMBRANE_DEPOLARIZATION	0.278377	0.655518	0.0294583	0.461655	1.15658	16	MLLT11|PARP1	Bri	Bronchiolar and alveolar epithelial cells	GOBP
GOBP_REGULATION_OF_MEMBRANE_LIPID_DISTRIBUTION	0.376437	0.76793	0.0232356	0.380142	1.06887	27	ABCC1|ATP8A1|CLPTM1L|PRELID1|TMEM30A|TMEM41B|TMEM63B|VDAC2|XKR6	Bri	Bronchiolar and alveolar epithelial cells	GOBP
GOBP_REGULATION_OF_MEMBRANE_PERMEABILITY	0.0769427	0.309921	0.0570278	0.442649	1.34647	41	ALKBH7|ARHGAP11B|ATP5IF1|BAX|BID|BLOC1S2|BNIP3|BNIP3L|CHCHD10|EYA2|GSK3A|MTCH2|MTOR|PPIF|SIVA1|STAT3|TMEM14A|VDAC2	Bri	Bronchiolar and alveolar epithelial cells	GOBP
GOBP_REGULATION_OF_MEMBRANE_POTENTIAL	0.359557	0.751021	0.0202246	0.291349	1.05785	166	ATP1B1|ATP1B3|ATP2A2|ATP5IF1|B2M|BAX|BID|BNIP3|BNIP3L|CACNA1D|CALM1|CALM3|CHCHD10|COL6A1|DCN|DMD|DSG2|DSP|FLNA|FMR1|GJA1|GJC1|GOT1|GRID2|GSK3A|KCNH7|KIF5B|MFN1|MLLT11|MTCH2|MTMR2|MTOR|NDUFC2|NDUFS6|NEDD4L|NRXN1|NUP155|PANK2|PARK7|PARP1|PPIF|PRELID1|PRKCZ|PYCR1|SLC25A33|SLC25A36|SLC4A8|SLC8A1|SPART|TMEM108|TUSC2|UBB|UCP2|VCP|YWHAE|YWHAH|ZMPSTE24	Bri	Bronchiolar and alveolar epithelial cells	GOBP
GOBP_REGULATION_OF_MESENCHYMAL_CELL_PROLIFERATION	1	1	0.0238221	-0.138463	-0.448431	24	FGF9|FOXP2|IHH|IRS2|LRP5|NFIB|PHF14|SHH|SMO|TGFBR2|ZEB1	Bri	Bronchiolar and alveolar epithelial cells	GOBP
GOBP_REGULATION_OF_MICROTUBULE_BASED_MOVEMENT	0.000903714	0.0137897	0.477271	-0.696794	-2.01341	16	BBS1|BBS2|BBS4|CCDC65|IGBP1|TTC21B	Bri	Bronchiolar and alveolar epithelial cells	GOBP
GOBP_REGULATION_OF_MICROTUBULE_BASED_PROCESS	0.0203733	0.132379	0.103526	0.374012	1.35569	160	ARL2|AURKA|AURKB|CCNL1|CENPJ|CEP295|CEP70|CHMP2A|CHMP2B|CHORDC1|CIB1|CKAP2|CKAP5|CLTC|DCTN1|DYNC1H1|FKBP4|GEN1|GSK3A|HAUS2|HAUS6|HNRNPU|KIF18A|MAP1B|MAPRE1|MAPRE2|NPM1|NUP62|PAFAH1B1|PDE4DIP|PLK4|PPP1R35|PPP2CA|RBM14|RHOA|RNF4|SASS6|SKA2|SLAIN1|STMN1|STMN2|TACC3|TBCD|TPX2|TRIM37|XPO1	Bri	Bronchiolar and alveolar epithelial cells	GOBP
GOBP_REGULATION_OF_MICROTUBULE_CYTOSKELETON_ORGANIZATION	0.00674555	0.0646875	0.184916	0.416691	1.46221	113	ARL2|AURKB|CEP70|CHMP2A|CHMP2B|CIB1|CKAP2|CKAP5|CLTC|DYNC1H1|FKBP4|HAUS2|HAUS6|HNRNPU|KIF18A|MAP1B|MAPRE1|MAPRE2|NUP62|PAFAH1B1|PDE4DIP|PPP2CA|RHOA|RNF4|SASS6|SKA2|STMN1|STMN2|TACC3|TBCD|TPX2	Bri	Bronchiolar and alveolar epithelial cells	GOBP
GOBP_REGULATION_OF_MICROTUBULE_DEPOLYMERIZATION	0.211439	0.569804	0.0337045	0.437041	1.20946	25	AURKB|CIB1|CKAP2|MAP1B|STMN2|TPX2	Bri	Bronchiolar and alveolar epithelial cells	GOBP
GOBP_REGULATION_OF_MICROTUBULE_POLYMERIZATION	0.0663833	0.27803	0.0609531	0.434124	1.3583	48	ARL2|CKAP5|FKBP4|HAUS2|HAUS6|MAP1B|MAPRE1|PDE4DIP|PPP2CA|STMN1|STMN2|TBCD	Bri	Bronchiolar and alveolar epithelial cells	GOBP
GOBP_REGULATION_OF_MICROTUBULE_POLYMERIZATION_OR_DEPOLYMERIZATION	0.0111652	0.0913249	0.1485	0.458886	1.51521	68	ARL2|AURKB|CIB1|CKAP2|CKAP5|FKBP4|HAUS2|HAUS6|MAP1B|MAPRE1|MAPRE2|PDE4DIP|PPP2CA|SKA2|STMN1|STMN2|TBCD|TPX2	Bri	Bronchiolar and alveolar epithelial cells	GOBP
GOBP_REGULATION_OF_MIRNA_METABOLIC_PROCESS	0.807167	1	0.0104605	0.251245	0.798785	53	EGR1|FOS|GNL3|HIF1A|MALAT1|POU5F1|SMARCA4|SREBF2|SRF	Bri	Bronchiolar and alveolar epithelial cells	GOBP
GOBP_REGULATION_OF_MITOCHONDRIAL_FISSION	0.759674	1	0.0133199	0.306234	0.798461	19	AURKA|BNIP3|DCN|DNM1L|FIS1|MIEF1	Bri	Bronchiolar and alveolar epithelial cells	GOBP
GOBP_REGULATION_OF_MITOCHONDRIAL_GENE_EXPRESSION	0.176966	0.522302	0.0372807	0.445073	1.24092	26	C1QBP|DDX3X|LRPPRC|MTG1|NGRN|TRMT10C|UQCC2	Bri	Bronchiolar and alveolar epithelial cells	GOBP
GOBP_REGULATION_OF_MITOCHONDRIAL_MEMBRANE_PERMEABILITY	0.0519549	0.240011	0.071095	0.483241	1.41586	33	ALKBH7|ARHGAP11B|ATP5IF1|BAX|BID|BLOC1S2|BNIP3|BNIP3L|CHCHD10|EYA2|GSK3A|MTCH2|PPIF|SIVA1|STAT3|TMEM14A|VDAC2	Bri	Bronchiolar and alveolar epithelial cells	GOBP
GOBP_REGULATION_OF_MITOCHONDRIAL_MEMBRANE_PERMEABILITY_INVOLVED_IN_APOPTOTIC_PROCESS	0.0770067	0.309921	0.0588724	0.495158	1.38056	26	ATP5IF1|BAX|BID|BLOC1S2|BNIP3|BNIP3L|CHCHD10|EYA2|GSK3A|MTCH2|SIVA1|TMEM14A|VDAC2	Bri	Bronchiolar and alveolar epithelial cells	GOBP
GOBP_REGULATION_OF_MITOCHONDRIAL_MEMBRANE_POTENTIAL	0.000143298	0.00304208	0.518848	0.601889	1.8773	47	ATP5IF1|BAX|BNIP3|BNIP3L|COL6A1|GOT1|MFN1|MLLT11|MTCH2|NDUFC2|NDUFS6|PANK2|PARK7|PARP1|PPIF|PRELID1|PYCR1|SLC25A33|SLC25A36|SPART|UBB|UCP2|VCP	Bri	Bronchiolar and alveolar epithelial cells	GOBP
GOBP_REGULATION_OF_MITOCHONDRIAL_TRANSLATION	0.0226537	0.142212	0.11296	0.597154	1.557	19	C1QBP|DDX3X|LRPPRC|MTG1|NGRN|TRMT10C|UQCC2	Bri	Bronchiolar and alveolar epithelial cells	GOBP
GOBP_REGULATION_OF_MITOCHONDRION_ORGANIZATION	0.0585106	0.256339	0.0632527	0.407242	1.34793	69	ATP5IF1|AURKA|BNIP3|FAM162A|GHITM|HUWE1|MLLT11|MTCH2|PRELID1|PSMD10|SIVA1|SSBP1|TFRC|YME1L1	Bri	Bronchiolar and alveolar epithelial cells	GOBP
GOBP_REGULATION_OF_MITOTIC_CELL_CYCLE	9.00843e-05	0.00203689	0.538434	0.399137	1.5059	320	ACTL6A|ADAM17|ANAPC1|ANAPC11|ANAPC15|ANAPC5|ANAPC7|ANLN|APPL1|ARID1A|AURKA|AURKAIP1|AURKB|BARD1|BIRC5|BLM|BRCA2|BTG3|BUB1|BUB1B|BUB3|CCNB1|CCND2|CCNE1|CDC16|CDC20|CDC23|CDC25C|CDC27|CDC42|CDC6|CDC7|CDCA2|CDCA5|CDCA8|CDK1|CDK4|CDK5RAP2|CENPE|CENPF|CENPJ|CHEK1|CHEK2|CHFR|CKS1B|CKS2|CLSPN|CTDSPL|CTNNB1|DDB1|DDX3X|DGKZ|DLGAP5|DPF2|DTL|DUSP1|DYNC1LI1|E2F7|ECD|EIF4E|EIF4G1|FANCD2|FBXO5|FGFR1|FOXM1|GEN1|GMNN|GTPBP4|HDAC3|HNRNPU|HSF1|IK|INTS13|IQGAP1|KIF14|KIF20B|KNL1|KNTC1|LCMT1|LGMN|LSM10|MAD2L1|MAD2L2|MARK3|MASTL|MDC1|MDM2|MKI67|NAE1|NBN|NDC80|NEK2|NEK6|NFE2L1|NUP62|NUSAP1|OBSL1|PAFAH1B1|PIN1|PPP2CA|PRKDC|PSME2|PSME3|PTPN11|RAD21|RFWD3|RINT1|RIOK2|RNASEH2B|RNF20|RNF40|RPA3|RPS27L|RRM1|RRM2|RRM2B|SASS6|SENP2|SMARCA4|SMARCD1|SMARCD2|SMARCE1|SMOC2|SPC25|SPDL1|STIL|TCF3|TEX14|TFDP1|TIPIN|TOPBP1|TTK|UBE2C|VPS4A|WEE1|YWHAE|ZFP36L1|ZNF207|ZW10	Bri	Bronchiolar and alveolar epithelial cells	GOBP
GOBP_REGULATION_OF_MITOTIC_CELL_CYCLE_PHASE_TRANSITION	0.00073373	0.0115283	0.477271	0.402815	1.49539	228	ACTL6A|ADAM17|ANAPC11|ANAPC15|ANAPC5|ANAPC7|ANLN|APPL1|ARID1A|ATAD5|AURKA|AURKB|BARD1|BIRC5|BLM|BUB1|BUB1B|BUB3|CCNB1|CCND2|CCNE1|CDC16|CDC20|CDC23|CDC25C|CDC6|CDC7|CDCA5|CDCA8|CDK1|CDK4|CDK5RAP2|CENPE|CENPF|CENPJ|CHEK1|CHFR|CLSPN|CTDSPL|DDB1|DDX3X|DGKZ|DLGAP5|DPF2|DTL|DUSP1|DYNC1LI1|E2F7|ECD|EIF4G1|FBXO5|GEN1|GTPBP4|IK|KIF14|KNL1|KNTC1|LCMT1|LSM10|MAD2L1|MAD2L2|MARK3|MDM2|NAE1|NBN|NDC80|NEK6|PPP2CA|PRKDC|PSME2|PSME3|RAD21|RFWD3|RINT1|RIOK2|RNASEH2B|RPS27L|RRM1|RRM2|RRM2B|SASS6|SENP2|SMARCA4|SMARCD1|SMARCD2|SMARCE1|SPC25|SPDL1|STIL|TCF3|TEX14|TFDP1|TOPBP1|TTK|UBE2C|VPS4A|WEE1|ZFP36L1|ZNF207|ZW10|ZWINT	Bri	Bronchiolar and alveolar epithelial cells	GOBP
GOBP_REGULATION_OF_MITOTIC_NUCLEAR_DIVISION	2.18494e-07	1.24007e-05	0.690132	0.606809	2.02563	74	ANAPC11|ANAPC15|ANAPC5|ANAPC7|AURKA|AURKAIP1|AURKB|BIRC5|BUB1|BUB1B|BUB3|CCNB1|CDC16|CDC20|CDC23|CDC25C|CDC42|CDCA2|CDCA8|CENPF|CHEK1|DLGAP5|DYNC1LI1|FBXO5|GEN1|KIF20B|KNL1|LCMT1|MAD2L1|MAD2L2|MKI67|NDC80|NEK2|NFE2L1|NUP62|NUSAP1|OBSL1|PIN1|RAD21|SPC25|SPDL1|TTK|UBE2C|ZNF207|ZW10	Bri	Bronchiolar and alveolar epithelial cells	GOBP
GOBP_REGULATION_OF_MITOTIC_SISTER_CHROMATID_SEGREGATION	1.78506e-05	0.000545521	0.57561	0.633907	1.95235	44	ANAPC15|AURKB|BIRC5|BUB1|BUB1B|BUB3|CCNB1|CDC20|CDCA8|CDK1|CDK5RAP2|CENPF|DUSP1|DYNC1LI1|FBXO5|GEN1|HNRNPU|IK|KNL1|KNTC1|LCMT1|MAD2L1|MAD2L2|NDC80|RAD21|SPC25|SPDL1|TEX14|TTK|ZNF207|ZW10|ZWINT	Bri	Bronchiolar and alveolar epithelial cells	GOBP
GOBP_REGULATION_OF_MITOTIC_SPINDLE_ASSEMBLY	0.810315	1	0.0126451	0.295536	0.750905	17	CHMP2A|CHMP2B	Bri	Bronchiolar and alveolar epithelial cells	GOBP
GOBP_REGULATION_OF_MODIFICATION_OF_SYNAPTIC_STRUCTURE	0.243832	0.60925	0.0321116	0.482862	1.19048	15	AMOT|CHMP2B|CYFIP1|EGLN1|KIF5B|RHOA|STRN4	Bri	Bronchiolar and alveolar epithelial cells	GOBP
GOBP_REGULATION_OF_MONOATOMIC_ION_TRANSMEMBRANE_TRANSPORT	0.862361	1	0.00778863	0.22793	0.795891	109	ACTN4|AHNAK|ASPH|ATP1B1|ATP1B3|ATP2B4|BAX|CACNA1D|CALM1|CALM2|CALM3|CD63|CHP1|COX17|CYBA|DIAPH1|DMD|DPP10|EDNRA|FKBP1A|FLNA|FMR1|FXYD6|GNB2|HTT|ISCU|LYN|NEDD4L|NIPSNAP2|OXSR1|PPIF|SELENON|SLC8A1|STOM|TCAF1|TMSB4X|TSPAN13|UBQLN1|UCP2|VDAC1|WNK2|WNK3|YWHAE|YWHAQ	Bri	Bronchiolar and alveolar epithelial cells	GOBP
GOBP_REGULATION_OF_MONOATOMIC_ION_TRANSPORT	0.80381	1	0.00839999	0.234387	0.842514	144	ACTN4|AHCYL1|AHNAK|ASPH|ATP1B1|ATP1B3|ATP2B4|B2M|BAX|CACNA1D|CALM1|CALM2|CALM3|CAMK2G|CHP1|CTNNB1|CYBA|DMD|EDNRA|EPB41|FKBP1A|FLNA|FMR1|FXYD6|GNAI2|HES1|HOMER1|HOMER3|HTT|ISCU|ISL1|KIF5B|LGALS3|LYN|NEDD4L|NIPSNAP2|NKAIN3|OXSR1|PPIF|PRSS8|RAB11B|SARAF|SELENON|SLC8A1|STOM|TMSB4X|TMX1|UBQLN1|UCP2|VDAC1|WNK3|YWHAE|YWHAH|YWHAQ	Bri	Bronchiolar and alveolar epithelial cells	GOBP
GOBP_REGULATION_OF_MONONUCLEAR_CELL_MIGRATION	0.0506732	0.236447	0.0694652	0.428276	1.37242	56	ABL2|ADAM17|AKIRIN1|C1QBP|CALR|CD81|CD9|CNN2|CRK|CRKL|DDT|DUSP1|HMGB1|LGALS3|LGMN|LYN|MAPK1|MED23|MIA3|MIF|MSN|OXSR1|P4HB|RHOA|RTN4|SELENOK	Bri	Bronchiolar and alveolar epithelial cells	GOBP
GOBP_REGULATION_OF_MORPHOGENESIS_OF_AN_EPITHELIUM	0.669989	0.993607	0.0313517	-0.261265	-0.879811	27	ABL1|FOXP1	Bri	Bronchiolar and alveolar epithelial cells	GOBP
GOBP_REGULATION_OF_MORPHOGENESIS_OF_A_BRANCHING_STRUCTURE	0.550915	0.916492	0.0175396	0.341733	0.945709	25	CTNND1|LGR4|MAP3K13|RTN4|SFRP1	Bri	Bronchiolar and alveolar epithelial cells	GOBP
GOBP_REGULATION_OF_MRNA_CATABOLIC_PROCESS	0.130087	0.430942	0.0390408	0.337432	1.20779	137	ALKBH5|BTG2|CAPRIN1|CARHSP1|CNOT1|CNOT3|CNOT6|CNOT9|CSDE1|DCP2|DIS3|ELAVL1|FXR1|GTPBP1|HNRNPAB|HNRNPC|HNRNPU|IGF2BP1|IGF2BP3|KHSRP|LSM1|MAGOH|MAGOHB|METTL16|NORAD|NPM1|PCBP4|RBM8A|SERBP1|SRSF1|TARDBP|TRAF5|TRIM71|YBX1|YTHDF1|ZFP36L1	Bri	Bronchiolar and alveolar epithelial cells	GOBP
GOBP_REGULATION_OF_MRNA_METABOLIC_PROCESS	0.0418609	0.209004	0.0703574	0.341522	1.26622	225	ACIN1|AHCYL1|ALKBH5|BAG4|BARD1|BTG2|C1QBP|CAPRIN1|CARHSP1|CCNB1|CNOT1|CNOT3|CNOT6|CNOT9|CSDE1|DAZAP1|DCP2|DIS3|ELAVL1|EXOSC10|FXR1|GTPBP1|HNRNPAB|HNRNPC|HNRNPK|HNRNPU|IGF2BP1|IGF2BP3|IWS1|KHDRBS1|KHSRP|LSM1|MAGOH|MAGOHB|METTL16|NCL|NORAD|NPM1|NUP98|PCBP4|POLR2G|PTBP1|RBM25|RBM8A|RNPS1|SAFB|SAP18|SERBP1|SRPK1|SRSF1|SRSF10|SRSF12|TARDBP|TRA2B|TRAF5|TRIM71|WTAP|YBX1|YTHDF1|ZFP36L1	Bri	Bronchiolar and alveolar epithelial cells	GOBP
GOBP_REGULATION_OF_MRNA_PROCESSING	0.0476031	0.224761	0.0683519	0.381095	1.32902	107	ACIN1|AHCYL1|ALKBH5|BARD1|C1QBP|CCNB1|DAZAP1|DHX9|EXOSC10|FMR1|HNRNPK|HNRNPU|IWS1|KHDRBS1|MAGOH|MAGOHB|METTL16|NCL|NPM1|NUP98|PCBP4|PRDX6|PTBP1|RBM25|RBM8A|RBPMS2|RNPS1|SAFB|SAP18|SF1|SMU1|SRPK1|SRSF10|SRSF12|SRSF9|TRA2B|WTAP|ZFP36L1	Bri	Bronchiolar and alveolar epithelial cells	GOBP
GOBP_REGULATION_OF_MRNA_SPLICING_VIA_SPLICEOSOME	0.229345	0.591111	0.0287956	0.335412	1.14489	89	ACIN1|C1QBP|DAZAP1|EXOSC10|FMR1|HNRNPK|HNRNPU|KHDRBS1|MAGOH|METTL16|NCBP1|NCL|NPM1|NUP98|PCBP4|PRDX6|PTBP1|RBM25|RBM8A|RBPMS2|RNPS1|SAP18|SF1|SMU1|SRPK1|SRSF10|SRSF12|SRSF7|SRSF9|TRA2B|WTAP	Bri	Bronchiolar and alveolar epithelial cells	GOBP
GOBP_REGULATION_OF_MULTICELLULAR_ORGANISM_GROWTH	0.245576	0.611412	0.0587625	-0.310322	-1.11801	36	BBS2|BBS4|FTO|GHR|PIK3CA|RAI1|SGPL1	Bri	Bronchiolar and alveolar epithelial cells	GOBP
GOBP_REGULATION_OF_MUSCLE_ADAPTATION	0.749617	1	0.0121154	0.272211	0.828022	41	ATP2A2|ATP2B4|BECN1|CAMK2G|DAG1|GLRX3|GSK3A|IGFBP5|LMCD1|MTPN|PARP1|SELENON|SMAD4|STUB1|TNNC1|TNNT1|TWF1	Bri	Bronchiolar and alveolar epithelial cells	GOBP
GOBP_REGULATION_OF_MUSCLE_CELL_DIFFERENTIATION	0.870816	1	0.00857995	0.231525	0.768141	70	DNMT1|PTBP1|XBP1|YBX1	Bri	Bronchiolar and alveolar epithelial cells	GOBP
GOBP_REGULATION_OF_MUSCLE_CONTRACTION	0.590405	0.94621	0.0147262	0.286164	0.931871	62	ANXA6|ASPH|ATP1B1|CALM1|CALM2|CALM3|DSG2|DSP|ENO1|FKBP1A|HSP90AA1|RHOA|SRF|STUB1|TNNC1|TNNT1	Bri	Bronchiolar and alveolar epithelial cells	GOBP
GOBP_REGULATION_OF_MUSCLE_HYPERTROPHY	0.630786	0.974564	0.0151084	0.308582	0.897602	32	IGFBP5|MTPN|PARP1	Bri	Bronchiolar and alveolar epithelial cells	GOBP
GOBP_REGULATION_OF_MUSCLE_ORGAN_DEVELOPMENT	0.537076	0.904669	0.0183639	0.365404	0.952738	19	CDON|CENPF|CTNNB1|MTPN|NACA|YBX3	Bri	Bronchiolar and alveolar epithelial cells	GOBP
GOBP_REGULATION_OF_MUSCLE_SYSTEM_PROCESS	0.636323	0.978768	0.0126838	0.265658	0.917083	98	ANXA6|ATP1B1|ATP2B4|CALM1|CALM2|CALM3|CAMK2G|DAG1|DSG2|DSP|ENO1|FKBP1A|GLRX3|GSK3A|HSP90AA1|IGFBP5|MTPN|PARP1|RHOA|SELENON|SRF|STUB1|TNNC1|TNNT1|TWF1	Bri	Bronchiolar and alveolar epithelial cells	GOBP
GOBP_REGULATION_OF_MYELINATION	0.705657	1	0.013963	0.306332	0.840813	24	CTNNB1|CTSC|DAG1|DICER1|EIF2AK3|KIF14|LPIN1|MTMR2|MTOR|NRDC|RNF10	Bri	Bronchiolar and alveolar epithelial cells	GOBP
GOBP_REGULATION_OF_MYELOID_CELL_DIFFERENTIATION	0.63353	0.976093	0.0128679	0.267597	0.917927	92	ACIN1|ACVR1B|ARNT|B2M|CIB1|CTNNB1|CTNNBIP1|CTR9|FOS|HAX1|HIF1A|HMGB1|HMGB2|HMGB3|HSF1|HSPA9|ISG15|JAG1|KAT7|LEO1|LYN|MED1|MTOR|NOTCH2|PRKDC|PRMT1|PRXL2A|RCOR1|SFRP1|STAT1|STAT3|TMEM178A|TMEM64|TOB2|TRAF6|ZFP36L1|ZNF675	Bri	Bronchiolar and alveolar epithelial cells	GOBP
GOBP_REGULATION_OF_MYELOID_LEUKOCYTE_DIFFERENTIATION	0.558096	0.920837	0.039152	-0.253904	-0.950886	43	CDK6|FOXP1|GPR137B|LEF1|NF1|PPP3CA|RB1|RIPK1|RPTOR|TAOK3|ZFPM1	Bri	Bronchiolar and alveolar epithelial cells	GOBP
GOBP_REGULATION_OF_MYOBLAST_DIFFERENTIATION	0.7517	1	0.0121329	0.273158	0.827026	40	ARID1A|SMARCA4|SMARCD1|SMARCD2|SMARCE1|SRA1|ZFP36L1	Bri	Bronchiolar and alveolar epithelial cells	GOBP
GOBP_REGULATION_OF_MYOTUBE_DIFFERENTIATION	0.38897	0.784427	0.0238464	0.430859	1.06227	15	HDAC3|MAML1|MTOR|NACA|XBP1	Bri	Bronchiolar and alveolar epithelial cells	GOBP
GOBP_REGULATION_OF_NERVOUS_SYSTEM_DEVELOPMENT	0.879045	1	0.00605545	0.220905	0.820196	229	ADNP|AGRN|ANXA2|ASPM|BTG2|CAPRIN1|CDH1|CDON|CLSTN1|CTSC|DAG1|DYNLT1|FXR1|GDI1|GOLGA4|HES6|HIF1A|IDH2|IST1|KDM1A|KIF14|LDLR|LIN28A|LPIN1|MAP1B|MAP3K13|METRN|MTMR2|MTOR|NRXN1|OBSL1|PAFAH1B1|PPP1CC|RNF10|RTN4|SKI|SPART|SRF|SRRT|SYNGAP1|XRCC5|YWHAH	Bri	Bronchiolar and alveolar epithelial cells	GOBP
GOBP_REGULATION_OF_NERVOUS_SYSTEM_PROCESS	0.808213	1	0.0315267	-0.221772	-0.83055	43	FGF12|FIG4|NLGN1|PARD3|PRKAR1B|PTK2B|TMEM98	Bri	Bronchiolar and alveolar epithelial cells	GOBP
GOBP_REGULATION_OF_NEURAL_PRECURSOR_CELL_PROLIFERATION	0.67333	0.996027	0.037664	-0.232269	-0.901784	51	APPL2|DISC1|FOXO3|NAP1L1|NF1	Bri	Bronchiolar and alveolar epithelial cells	GOBP
GOBP_REGULATION_OF_NEUROBLAST_PROLIFERATION	0.7861	1	0.0125886	0.29095	0.783303	22	ASPM|BTG2|CDON|HIF1A|KDM1A	Bri	Bronchiolar and alveolar epithelial cells	GOBP
GOBP_REGULATION_OF_NEUROGENESIS	0.77765	1	0.00852884	0.237035	0.870412	195	ADNP|ANXA2|ASPM|CAPRIN1|CDH1|CDON|DAG1|DYNLT1|FXR1|GDI1|GOLGA4|HES6|HIF1A|IDH2|IST1|KDM1A|LDLR|LIN28A|MAP1B|MAP3K13|METRN|PAFAH1B1|PPP1CC|RNF10|RTN4|SKI|SRF|SRRT|SYNGAP1|XRCC5|YWHAH	Bri	Bronchiolar and alveolar epithelial cells	GOBP
GOBP_REGULATION_OF_NEURONAL_SYNAPTIC_PLASTICITY	0.687542	0.999702	0.0141912	0.303556	0.853523	27	CAMK2G|DBN1|FMR1|FXR1|RAB8A|SHISA9|SYAP1|SYNGAP1|SYNGR1	Bri	Bronchiolar and alveolar epithelial cells	GOBP
GOBP_REGULATION_OF_NEURON_APOPTOTIC_PROCESS	0.489653	0.872794	0.0160421	0.280512	0.994611	125	ADNP|AIFM1|BAX|BTG2|CASP2|EGLN1|EGR1|FIS1|GBE1|GRINA|GSK3A|HDAC3|HIF1A|HYOU1|ISL1|KIF14|MCL1|NAE1|NES|NONO|PARK7|PARP1|PYCR1|RAD21|RHOA|SET|SYNGAP1|TFAP2B|UBB|UCP2|VEGFB	Bri	Bronchiolar and alveolar epithelial cells	GOBP
GOBP_REGULATION_OF_NEURON_DIFFERENTIATION	0.254935	0.627034	0.0267028	0.325939	1.12518	98	ASPM|CALR|CDON|CPNE1|DDX6|ECT2|EDNRB|EIF4E|EIF4G1|ESRP1|HMG20B|ISL1|JAG1|LIN28A|LSM1|MAP1B|MAP3K13|NREP|PTBP1|RHOA|SFRP1|SOX2|YWHAG|YWHAH	Bri	Bronchiolar and alveolar epithelial cells	GOBP
GOBP_REGULATION_OF_NEURON_MIGRATION	0.925033	1	0.00931608	0.230961	0.679697	34	ADAM17|COL3A1|CTNNA2|FLNA|KIF20B|LRIG2|NRG3|PLAA|RNF7|STAT3|UNC5D|VRK1	Bri	Bronchiolar and alveolar epithelial cells	GOBP
GOBP_REGULATION_OF_NEURON_PROJECTION_DEVELOPMENT	0.995066	1	0.00262295	0.180371	0.67341	255	ABL2|ADNP|AP2A1|ARF6|ARHGAP35|BAG5|CAMK2G|CAPRIN1|CCDC88A|CDC20|CDH1|CFL1|CIB1|CRK|CRKL|CRMP1|DBN1|DDX56|DPYSL3|EP300|FKBP4|GDI1|GOLGA4|IST1|KDM1A|LRIG2|MAP1B|MAP3K13|METRN|NCS1|NR2F1|OBSL1|PAFAH1B1|PTPN1|RHOA|RTN4|SFRP1|SPART|SRF|STMN2|SYNGAP1|TMEM30A|TUBB2B|TWF1|YTHDF1|YWHAH	Bri	Bronchiolar and alveolar epithelial cells	GOBP
GOBP_REGULATION_OF_NEURON_PROJECTION_REGENERATION	0.943351	1	0.0235402	-0.213858	-0.652079	19	ADAM17|BRAF|CERS2|EPHA4|FIGNL2|GRN|INPP5F|KREMEN1|LRIG2|MAP2K1|MAP2K2|NEO1|NTRK3|PTN|PTPRF|PTPRS|PUM2|RTCA|STK24	Bri	Bronchiolar and alveolar epithelial cells	GOBP
GOBP_REGULATION_OF_NEUROTRANSMITTER_SECRETION	0.368908	0.75995	0.0465167	-0.294089	-1.03744	33	BRAF|DTNBP1|NF1|NLGN1|PPP3CA|RAB3GAP1|RAP1A	Bri	Bronchiolar and alveolar epithelial cells	GOBP
GOBP_REGULATION_OF_NEUROTRANSMITTER_TRANSPORT	0.597555	0.949059	0.0370036	-0.251325	-0.926983	40	BRAF|DTNBP1|NF1|NLGN1|PPP3CA|RAB3GAP1|RAP1A	Bri	Bronchiolar and alveolar epithelial cells	GOBP
GOBP_REGULATION_OF_NEUTROPHIL_MIGRATION	0.301971	0.685841	0.0279948	0.45277	1.13432	16	C1QBP|CAMK1D|CD99|CD99L2|DNM1L|MOSPD2|RTN4|SELENOK	Bri	Bronchiolar and alveolar epithelial cells	GOBP
GOBP_REGULATION_OF_NITRIC_OXIDE_METABOLIC_PROCESS	0.0262457	0.15596	0.101902	0.524985	1.50732	30	DYNLL1|HIF1A|HSP90AA1|HSP90AB1|KHSRP|STAT1	Bri	Bronchiolar and alveolar epithelial cells	GOBP
GOBP_REGULATION_OF_NON_CANONICAL_NF_KAPPAB_SIGNAL_TRANSDUCTION	0.128579	0.428473	0.0431492	0.418682	1.27356	41	ACTN4|CALR|CPNE1|DDX3X|EZR|HMGB1|LITAF|NDUFC2|PRDX1|RHOA|TRIM26|TRIP6|VCP	Bri	Bronchiolar and alveolar epithelial cells	GOBP
GOBP_REGULATION_OF_NON_CANONICAL_WNT_SIGNALING_PATHWAY	0.0442418	0.216591	0.125463	-0.505333	-1.51474	18	ABL1|DAB2|DKK1|IFT80|MLLT3|NKD1|NPHP3|RNF213|TIAM1|ZNRF3	Bri	Bronchiolar and alveolar epithelial cells	GOBP
GOBP_REGULATION_OF_NOTCH_SIGNALING_PATHWAY	0.116025	0.404553	0.0956364	-0.319381	-1.23684	50	GAS2|HERC2|OVOL2|TSPAN5|WWP2|YAP1|ZBTB7A|ZMIZ1	Bri	Bronchiolar and alveolar epithelial cells	GOBP
GOBP_REGULATION_OF_NUCLEAR_DIVISION	2.50793e-07	1.36756e-05	0.674963	0.581285	1.97184	84	ANAPC11|ANAPC15|ANAPC5|ANAPC7|AURKA|AURKAIP1|AURKB|BIRC5|BUB1|BUB1B|BUB3|CALR|CCNB1|CDC16|CDC20|CDC23|CDC25C|CDC42|CDCA2|CDCA8|CENPF|CHEK1|DLGAP5|DYNC1LI1|FBXO5|GEN1|KIF20B|KNL1|LCMT1|MAD2L1|MAD2L2|MKI67|NDC80|NEK2|NFE2L1|NUP62|NUSAP1|OBSL1|PIN1|RAD21|SPC25|SPDL1|TTK|UBE2C|ZNF207|ZW10	Bri	Bronchiolar and alveolar epithelial cells	GOBP
GOBP_REGULATION_OF_NUCLEAR_TRANSCRIBED_MRNA_CATABOLIC_PROCESS_DEADENYLATION_DEPENDENT_DECAY	0.190351	0.542384	0.0361102	0.463101	1.23728	21	CNOT1|CSDE1|IGF2BP1|YBX1|ZFP36L1	Bri	Bronchiolar and alveolar epithelial cells	GOBP
GOBP_REGULATION_OF_NUCLEOBASE_CONTAINING_COMPOUND_TRANSPORT	0.158107	0.486927	0.0410684	0.51011	1.27797	16	AKAP8L|ALKBH5|DDX39A|DHX9|IWS1|KHDRBS1|NEAT1|NSUN2|THOC2	Bri	Bronchiolar and alveolar epithelial cells	GOBP
GOBP_REGULATION_OF_NUCLEOCYTOPLASMIC_TRANSPORT	0.000473256	0.00827752	0.498493	0.492558	1.67285	85	ALKBH5|ANP32B|BARD1|CDH1|CDK1|CHP1|CTDSPL2|DHX9|ECT2|EI24|EMD|EP300|FLNA|HDAC3|HSP90AA1|IPO5|IWS1|KHDRBS1|MDM2|NSUN2|NUP58|PARK7|PIK3R2|PPP1CC|PTPN11|RAN|RIOK2|TARDBP|TRIM28|UHMK1|XBP1|XPO1|YWHAB|YWHAE	Bri	Bronchiolar and alveolar epithelial cells	GOBP
GOBP_REGULATION_OF_NUCLEOTIDE_EXCISION_REPAIR	0.390254	0.786446	0.0228037	0.382535	1.05862	25	ARID1A|DPF2|KAT7|SMARCA4|SMARCD1|SMARCD2|SMARCE1	Bri	Bronchiolar and alveolar epithelial cells	GOBP
GOBP_REGULATION_OF_NUCLEOTIDE_METABOLIC_PROCESS	0.00468295	0.0497072	0.238353	0.534843	1.64724	44	ARL2|ATP5IF1|DDIT4|DNM1L|ENO1|EP300|FIS1|HIF1A|ME2|MTCH2|MTOR|NDUFC2|PARP1|PPP2CA|TIGAR|TMSB4X|VCP	Bri	Bronchiolar and alveolar epithelial cells	GOBP
GOBP_REGULATION_OF_OLIGODENDROCYTE_DIFFERENTIATION	0.984909	1	0.00919063	0.200778	0.540539	22	CTNNB1|DAG1|HDAC2|HES1|MTOR|NOTCH1|PTN|RHEB	Bri	Bronchiolar and alveolar epithelial cells	GOBP
GOBP_REGULATION_OF_ORGANELLE_ASSEMBLY	0.884673	1	0.00647788	0.219468	0.799364	174	ARF4|ARHGAP35|ATG3|ATMIN|BECN1|CAPRIN1|CCDC88A|CDK5RAP2|CENPJ|CEP295|CHEK2|CHMP2A|CHMP2B|CHMP4A|CNOT1|CNOT6|DYNC1H1|EHMT2|ENTR1|EZR|FGFR1|FSCN1|GDI2|GRID2|HNRNPU|HSF1|HTT|IFT20|LIMA1|MAP4|MAPK9|MPHOSPH9|MSN|MTOR|NBDY|NPM1|NUP62|ODF2|PLK4|PPP1R35|RAB11A|RAB1B|RBM14|RHOA|RNF4|RNF5|SASS6|SEC22B|SEPTIN7|SH3GLB1|SMAD4|SNX18|STAM|STIL|SYNE2|TBC1D1|TBC1D20|TBC1D2B|TMEM39A|TRIM37|UBAP2L|USP10	Bri	Bronchiolar and alveolar epithelial cells	GOBP
GOBP_REGULATION_OF_ORGANIC_ACID_TRANSPORT	0.406497	0.801183	0.0221564	0.378459	1.04734	25	ACSL4|ARL6IP1|FIS1|MIF|SEPTIN2	Bri	Bronchiolar and alveolar epithelial cells	GOBP
GOBP_REGULATION_OF_ORGAN_GROWTH	0.121228	0.415191	0.0935093	-0.316578	-1.22599	50	FOXP1|GATA6|IL7|YAP1|ZFPM2	Bri	Bronchiolar and alveolar epithelial cells	GOBP
GOBP_REGULATION_OF_OSSIFICATION	0.994786	1	0.0316929	-0.161293	-0.651557	61	BMPR1B|BMPR2|FBN2|INTU|KREMEN1|LRP4|PTK2B|RFLNA|RUNX2|SMAD3|SMAD6|ZBTB16	Bri	Bronchiolar and alveolar epithelial cells	GOBP
GOBP_REGULATION_OF_OSTEOBLAST_DIFFERENTIATION	0.280738	0.658703	0.0697295	-0.258171	-1.07659	74	ACVR2B|ATF4|AXIN2|BMPR1B|BMPR2|CDK6|CRIM1|FBN2|HDAC7|ILK|LRP5|MSX2|PPP3CA|PRKD1|PRMT3|RUNX2|SMAD1|SMAD3|SMAD6|SUFU|TAOK3|YAP1	Bri	Bronchiolar and alveolar epithelial cells	GOBP
GOBP_REGULATION_OF_OSTEOBLAST_PROLIFERATION	0.79563	1	0.0251527	-0.272989	-0.773247	15	ABL1|AXIN2|LRP5|PLXNB1|SMAD3	Bri	Bronchiolar and alveolar epithelial cells	GOBP
GOBP_REGULATION_OF_OSTEOCLAST_DIFFERENTIATION	0.457009	0.844705	0.0205315	0.378483	1.0112	21	CTNNB1|FOS|MTOR|NOTCH2|PIAS3|PIK3R1|PRXL2A|SFRP1|TMEM178A|TMEM64|TOB2|TRAF6|ZNF675	Bri	Bronchiolar and alveolar epithelial cells	GOBP
GOBP_REGULATION_OF_OXIDATIVE_STRESS_INDUCED_INTRINSIC_APOPTOTIC_SIGNALING_PATHWAY	0.0182605	0.12386	0.123558	0.553116	1.55522	27	BAG5|HIF1A|MCL1|NONO|P4HB|PARK7|PARP1|PYCR1|TRAP1|UBQLN1	Bri	Bronchiolar and alveolar epithelial cells	GOBP
GOBP_REGULATION_OF_P38MAPK_CASCADE	0.648424	0.985497	0.015868	0.342773	0.870924	17	EZR|PJA2|PRMT1	Bri	Bronchiolar and alveolar epithelial cells	GOBP
GOBP_REGULATION_OF_PATTERN_RECOGNITION_RECEPTOR_SIGNALING_PATHWAY	0.129867	0.430942	0.0403498	0.36079	1.22914	88	ABHD17A|APPL1|AURKB|BANF1|C1QBP|CSNK1A1|CYBA|DDX3X|GDI1|HMGB1|HSP90B1|HSPA8|LGR4|LYN|NPLOC4|PARP1|PCBP2|PJA2|PPP2CA|PRKDC|RIOK3|RTN4|SEC14L1|UBQLN1|UFD1|WDFY1|XIAP|YWHAE|ZDHHC3|ZDHHC9	Bri	Bronchiolar and alveolar epithelial cells	GOBP
GOBP_REGULATION_OF_PEPTIDE_TRANSPORT	0.13238	0.435165	0.0402497	0.367578	1.23325	77	AACS|ACSL4|CDK16|DYNLL1|ENY2|HADH|HIF1A|ISL1|MPC2|NADK|OSBP|PHPT1|PTPN11|TARDBP|TFAP2B|UCP2|UQCC2	Bri	Bronchiolar and alveolar epithelial cells	GOBP
GOBP_REGULATION_OF_PEPTIDYL_SERINE_PHOSPHORYLATION	0.260474	0.633753	0.0304477	0.453621	1.1695	18	CNOT9|MAD2L2|NT5DC2|PFN2	Bri	Bronchiolar and alveolar epithelial cells	GOBP
GOBP_REGULATION_OF_PEPTIDYL_TYROSINE_PHOSPHORYLATION	0.991252	1	0.00787549	0.186025	0.560749	39	ABI1|ADAM17|EFNA5|HES1|KIT|PTPN1|RAP2B|SFRP1|SFRP2|SNX6|SOCS4|VEGFA|VEGFB|VPS25	Bri	Bronchiolar and alveolar epithelial cells	GOBP
GOBP_REGULATION_OF_PH	0.851333	1	0.00989165	0.244461	0.762476	47	ATP5F1B|ATP6AP1|ATP6V0A2|ATP6V0B|ATP6V0C|ATP6V1A|ATP6V1F|CHP1|CREG1|DMXL2|EDNRB|LAMP2|MAPK1|RNASEK|SLC4A8|TM9SF4|TMEM165	Bri	Bronchiolar and alveolar epithelial cells	GOBP
GOBP_REGULATION_OF_PHAGOCYTOSIS	0.782603	1	0.0118673	0.271956	0.79681	33	CALR|CNN2|CYBA|LMAN2|LYAR|PIP4P2	Bri	Bronchiolar and alveolar epithelial cells	GOBP
GOBP_REGULATION_OF_PHOSPHOLIPID_METABOLIC_PROCESS	0.0479943	0.225841	0.0775513	0.577835	1.46817	17	ACSL3|CHP1|IDH1|LDLR|LPCAT1|LPIN1|MTMR2|PDGFA|XBP1	Bri	Bronchiolar and alveolar epithelial cells	GOBP
GOBP_REGULATION_OF_PHOSPHORUS_METABOLIC_PROCESS	0.000862195	0.0133953	0.477271	0.379649	1.43197	319	ACSL3|ADAR|ADARB1|AIDA|ARL2|ATP5IF1|BARD1|BLM|CCDC88A|CCNK|CCNT1|CCNT2|CCNYL1|CDC25C|CDC37|CDC6|CDK2AP1|CDKN3|CENPE|CHP1|CIB1|CLSPN|CNOT9|CORO1C|DDIT4|DIPK2A|DNAJA1|DNM1L|DYNLL1|ECT2|EMP2|ENO1|EP300|FBLN1|FIS1|FKBP8|GSK3A|HDAC3|HIF1A|HNRNPU|IGFBP3|IQGAP1|JTB|KCTD20|KIF14|LDLR|LMO4|LPCAT1|LPIN1|MAD2L2|MAPK1|ME2|MIF|MTCH2|MTMR2|MTOR|NDUFC2|NPM1|NT5DC2|PARP1|PDGFA|PDK1|PDK3|PFN2|PGK1|PIH1D1|PIN1|PPM1E|PPP1R15B|PPP2CA|PRKDC|PSMD10|PTPN1|RAF1|RAP2B|RHOA|RTRAF|SFRP1|SFRP2|SMG5|SNF8|SOCS4|SYAP1|TARDBP|TIGAR|TMSB4X|TPX2|VCP|VEGFB|VPS25|XBP1|XRCC5|XRCC6|YWHAG	Bri	Bronchiolar and alveolar epithelial cells	GOBP
GOBP_REGULATION_OF_PHOSPHORYLATION	0.0295237	0.166502	0.084004	0.343413	1.28098	251	ADAM17|ADAR|ADARB1|AIDA|ANKLE2|BARD1|BLM|CCDC88A|CCNK|CCNT1|CCNT2|CCNYL1|CDC25C|CDC37|CDC6|CDK2AP1|CDKN3|CENPE|CHP1|CIB1|CLSPN|CNOT9|CORO1C|DDRGK1|DIPK2A|DNAJA1|DUSP1|DYNLL1|ECT2|EFNA5|EMP2|FBLN1|FGFR1|FKBP8|GLMN|HDAC3|HNRNPU|IGFBP3|ITGB1BP1|JTB|KCTD20|KIF14|LMO4|LYN|MAD2L2|MAP2K2|MAPK1|MIF|NPM1|NT5DC2|PDCD10|PDGFA|PFN2|PIH1D1|PIN1|PPM1E|PPP1R15B|PRKDC|PSMD10|PTPN1|RAF1|RAP2B|RHOA|RTRAF|SFRP1|SFRP2|SNF8|SNX6|SOCS4|SYAP1|TARDBP|THBS1|TIGAR|TPX2|TRIB2|VEGFB|VPS25|WDFY2|WNK3|XBP1|XRCC5|XRCC6|YWHAG	Bri	Bronchiolar and alveolar epithelial cells	GOBP
GOBP_REGULATION_OF_PLASMA_LIPOPROTEIN_PARTICLE_LEVELS	0.652075	0.985568	0.0148059	0.30955	0.878145	28	ACSL3|ANXA2|HNRNPK|KHSRP|LDLR	Bri	Bronchiolar and alveolar epithelial cells	GOBP
GOBP_REGULATION_OF_PLATELET_ACTIVATION	0.57366	0.935688	0.0173911	0.355548	0.92704	19	CD9|FLNA|FUNDC2|LYN|PDGFA|PDPN|TMX1	Bri	Bronchiolar and alveolar epithelial cells	GOBP
GOBP_REGULATION_OF_POLYSACCHARIDE_BIOSYNTHETIC_PROCESS	0.236472	0.597844	0.032285	0.461055	1.18867	18	AP2A1|CLTC|EPM2AIP1|GSK3A|PPP1CA	Bri	Bronchiolar and alveolar epithelial cells	GOBP
GOBP_REGULATION_OF_POLYSACCHARIDE_METABOLIC_PROCESS	0.174757	0.519786	0.0383193	0.480787	1.25358	19	AP2A1|CLTC|EPM2AIP1|GSK3A|HMGB1|PPP1CA	Bri	Bronchiolar and alveolar epithelial cells	GOBP
GOBP_REGULATION_OF_POSTSYNAPSE_ASSEMBLY	0.108276	0.387536	0.0494468	0.490486	1.33235	23	CRMP1|GNA13|MAP1B|NAE1|NEDD8|PTPN1|RTN4|UBE2M	Bri	Bronchiolar and alveolar epithelial cells	GOBP
GOBP_REGULATION_OF_POSTSYNAPSE_ORGANIZATION	0.884252	1	0.00795337	0.226985	0.768635	83	ABHD17A|CAPRIN1|CDC42|CFL1|CHMP2B|GNA13|MAP1B|NAE1|NEDD8|PAFAH1B1|PTPN1|RTN4|UBE2M	Bri	Bronchiolar and alveolar epithelial cells	GOBP
GOBP_REGULATION_OF_POSTSYNAPTIC_MEMBRANE_NEUROTRANSMITTER_RECEPTOR_LEVELS	0.174982	0.5199	0.034431	0.357096	1.19205	74	AP2A1|AP2M1|AP2S1|AP3M1|CLSTN1|CTNND1|DAG1|HSP90AA1|KIF2C|RAB8A|TFRC	Bri	Bronchiolar and alveolar epithelial cells	GOBP
GOBP_REGULATION_OF_POSTSYNAPTIC_MEMBRANE_POTENTIAL	0.0368642	0.191079	0.162191	-0.375436	-1.40603	43	ABAT|APP|ATXN1|GABBR1|GABRG3|GRIA3|GRIK2|GSK3B|INSYN2A|KCND2|KCNK1|KCTD16|MET|NLGN1|NLGN4X|PPP3CA|PRKAR1B|PTEN|PTK2B|RAB3GAP1|RELN|RIMS1|SSH1|ZMYND8	Bri	Bronchiolar and alveolar epithelial cells	GOBP
GOBP_REGULATION_OF_POSTSYNAPTIC_NEUROTRANSMITTER_RECEPTOR_INTERNALIZATION	0.632252	0.975204	0.0295151	-0.304715	-0.880482	16	CBLB|OPHN1|VAC14	Bri	Bronchiolar and alveolar epithelial cells	GOBP
GOBP_REGULATION_OF_POST_TRANSLATIONAL_PROTEIN_MODIFICATION	9.04699e-05	0.00203689	0.538434	0.446651	1.62661	173	BAG5|BEX3|CDC20|CENPX|CEP78|CHFR|CHP1|COPS2|COPS4|COPS6|COPS7B|COPS9|DAXX|DCUN1D5|DDX3X|DNAJA1|EGR1|FBXO5|GNL3|GPS1|GTPBP4|HIF1A|HMG20B|HSP90AA1|HSP90AB1|HSPA5|HUWE1|ISG15|KDM1A|MAD2L1|MAD2L2|MALT1|NPM1|PARK7|PLAA|PSMD10|RBX1|RPL11|RPS2|RPS7|SAE1|SENP2|SKP1|SKP2|TCF25|UBA2|UBE2C|UBE2L3|UBE2S|UBE2V1|UBE2V2|UBQLN1|UBXN1|VCP	Bri	Bronchiolar and alveolar epithelial cells	GOBP
GOBP_REGULATION_OF_POTASSIUM_ION_TRANSMEMBRANE_TRANSPORT	0.987715	1	0.0089182	0.191837	0.530888	25	ATP1B1|ATP1B3|CACNA1D|CD63|DPP10|FLNA|GNB2|NEDD4L|OXSR1|YWHAE	Bri	Bronchiolar and alveolar epithelial cells	GOBP
GOBP_REGULATION_OF_POTASSIUM_ION_TRANSPORT	0.96406	1	0.0253913	-0.195892	-0.663719	28	AKAP7|ATF4|CAB39|NEDD4|PTK2B|WWP2	Bri	Bronchiolar and alveolar epithelial cells	GOBP
GOBP_REGULATION_OF_PRESYNAPSE_ORGANIZATION	0.964778	1	0.00991439	0.228707	0.589639	18	ARF6|EIF4G1|NRXN1	Bri	Bronchiolar and alveolar epithelial cells	GOBP
GOBP_REGULATION_OF_PROGRAMMED_NECROTIC_CELL_DEATH	0.109289	0.389158	0.0505748	0.546559	1.34752	15	AIFM1|ASAH1|PARP1	Bri	Bronchiolar and alveolar epithelial cells	GOBP
GOBP_REGULATION_OF_PROTEASOMAL_PROTEIN_CATABOLIC_PROCESS	0.015493	0.111622	0.119991	0.391271	1.39933	136	AURKA|BAG5|BBS7|BCAP31|CDC20|CHFR|CSNK1A1|CSNK1E|CSNK2A1|DDA1|ELOB|GIPC1|GSK3A|HSP90AB1|MDM2|NFE2L1|PARK7|PBK|PSMC2|PSMC3|PSMC4|PSMC5|PSMC6|PSMD10|PSME2|PSME3|RAD23B|RBX1|RPL11|SOCS4|STUB1|STYX|SUMO2|SVIP|TMF1|TMX1|UBB|UBQLN1|UBXN1|USP14|USP9X|VCP|XBP1|XPO1	Bri	Bronchiolar and alveolar epithelial cells	GOBP
GOBP_REGULATION_OF_PROTEASOMAL_UBIQUITIN_DEPENDENT_PROTEIN_CATABOLIC_PROCESS	0.169119	0.507906	0.034431	0.345528	1.18886	95	AURKA|BAG5|BBS7|CDC20|CHFR|CSNK1A1|CSNK1E|CSNK2A1|DDA1|ELOB|GIPC1|GSK3A|HSP90AB1|MDM2|PARK7|PBK|PSMD10|RAD23B|RBX1|RPL11|SOCS4|STUB1|STYX|SUMO2|UBXN1|USP9X|VCP|XPO1	Bri	Bronchiolar and alveolar epithelial cells	GOBP
GOBP_REGULATION_OF_PROTEIN_BINDING	0.158347	0.487128	0.0384609	0.408576	1.23703	40	ADD1|AURKA|BAX|CSNK1E|CTNNBIP1|DDX11|EPB41|GNL3L|GTF2F1|IDE|ITGB1BP1|NES|PIN1|PTPRF|RAN|RPL11|STYX|SYMPK|USP33|USP9X	Bri	Bronchiolar and alveolar epithelial cells	GOBP
GOBP_REGULATION_OF_PROTEIN_CATABOLIC_PROCESS	0.0107029	0.0880614	0.141073	0.362378	1.35088	246	ANXA2|AURKA|BAG5|BARD1|BBS7|BCAP31|CDC20|CDH1|CHEK2|CHFR|CSNK1A1|CSNK1E|CSNK2A1|CYP51A1|DDA1|DDB1|DTL|ELOB|EZR|FBXL5|FLNA|GIPC1|GSK3A|HMGCR|HSP90AA1|HSP90AB1|LDLR|LPCAT1|LRIG2|MAD2L1|MAD2L2|MDM2|MSN|NDUFA13|NFE2L1|NSF|PARK7|PBK|PIN1|PSMC2|PSMC3|PSMC4|PSMC5|PSMC6|PSMD1|PSMD10|PSMD2|PSMD3|PSME2|PSME3|RAD23B|RBX1|RPL11|SEC22B|SNF8|SOCS4|STUB1|STYX|SUMO2|SVIP|TMF1|TMX1|UBB|UBQLN1|UBXN1|USP14|USP9X|VCP|XBP1|XPO1	Bri	Bronchiolar and alveolar epithelial cells	GOBP
GOBP_REGULATION_OF_PROTEIN_CONTAINING_COMPLEX_ASSEMBLY	0.0210006	0.135191	0.100099	0.34938	1.30227	248	ABHD17A|AIDA|ARF6|ARL2|ARPC2|ARPC3|ARPC5L|BAG4|BAIAP2L1|BAX|BRK1|CAND1|CAPZB|CDC42|CFL1|CKAP5|COTL1|CSNK1A1|DCTN1|DDX3X|DUT|EIF4G1|EP300|EPS8|FERMT2|FKBP4|FSCN1|GRB2|HAUS2|HAUS6|HCFC1|HJURP|HMGB1|HSF1|HSP90AA1|HSPA5|HSPA8|ICE1|ISG15|ISL1|KIF14|KIRREL1|LCMT1|LMO4|MAP1B|MAPRE1|MSN|MTOR|MTPN|PARK7|PDE4DIP|PFN2|PIK3R2|PPP2CA|PSMC6|PTPN11|RAF1|RHOA|RIOK3|RNF4|SAR1A|SEPTIN8|SH3GLB1|SLAIN1|SPTAN1|STMN1|STMN2|STUB1|SVIP|TBCD|TERF1|TFRC|TMSB4X|TWF1|UBLCP1|VCP	Bri	Bronchiolar and alveolar epithelial cells	GOBP
GOBP_REGULATION_OF_PROTEIN_CONTAINING_COMPLEX_DISASSEMBLY	0.312645	0.698928	0.0237857	0.325048	1.09201	78	AURKB|BNIP3|CALCOCO2|CFL1|CFL2|CIB1|CKAP2|DSTN|EIF5A|GSPT1|MAP1B|MTPN|OGFOD1|PPP1CA|SPTAN1|STMN2|TPX2|TWF1	Bri	Bronchiolar and alveolar epithelial cells	GOBP
GOBP_REGULATION_OF_PROTEIN_DEPOLYMERIZATION	0.177786	0.52315	0.0350824	0.376834	1.20373	55	ADD1|ASPH|AURKB|CAPZB|CFL1|CFL2|CIB1|CKAP2|DSTN|EPS8|MAP1B|MTPN|NES|SPTAN1|STMN2|SWAP70|TPX2|TWF1	Bri	Bronchiolar and alveolar epithelial cells	GOBP
GOBP_REGULATION_OF_PROTEIN_EXIT_FROM_ENDOPLASMIC_RETICULUM	0.235269	0.597844	0.0328066	0.485871	1.1979	15	BCAP31|CD81|DERL2|ERLEC1|INSIG1|OS9|SVIP|TM9SF4|TMEM30A|UBE2J1	Bri	Bronchiolar and alveolar epithelial cells	GOBP
GOBP_REGULATION_OF_PROTEIN_EXPORT_FROM_NUCLEUS	0.0332272	0.181186	0.0920996	0.558036	1.50236	22	ANP32B|BARD1|CTDSPL2|EMD|HDAC3|MDM2|PARK7|PTPN11|PTPN14|RANGAP1|UHMK1|XPO1|XPO4|YWHAE	Bri	Bronchiolar and alveolar epithelial cells	GOBP
GOBP_REGULATION_OF_PROTEIN_IMPORT_INTO_NUCLEUS	0.0541704	0.245755	0.0682684	0.452028	1.39219	44	CDH1|CDK1|CHP1|ECT2|EI24|EP300|FLNA|HDAC3|HSP90AA1|IPO5|PIK3R2|RAN|TARDBP|TRIM28|XBP1|YWHAB	Bri	Bronchiolar and alveolar epithelial cells	GOBP
GOBP_REGULATION_OF_PROTEIN_LOCALIZATION_TO_CELL_PERIPHERY	0.350855	0.742696	0.0216428	0.31077	1.06413	91	ACSL3|AP2M1|APPL1|ARF6|ATP2B4|ATP2C1|CAMK2G|CIB1|CLTC|DAG1|DPP10|EIF4G1|EPB41|EPB41L3|EPHB2|EZR|GABARAP|GPC6|KIF2C|KIF5B|LGALS3|LYPLA1|NRXN1|PGRMC1|PICALM|PIK3R1|PIK3R2|PLS1|PRKCI|RAB11A|RER1|TMED2|TMEM108|TRAF6|VPS4A|VTI1B|WNK3	Bri	Bronchiolar and alveolar epithelial cells	GOBP
GOBP_REGULATION_OF_PROTEIN_LOCALIZATION_TO_CELL_SURFACE	0.376575	0.76793	0.0236056	0.39586	1.06575	22	ARF6|CTNNB1|EPHB2|GBF1|GPM6B|HSP90AB1|LRIG2|NEDD4L|PICALM|RAB11B|TAX1BP3|TM9SF4	Bri	Bronchiolar and alveolar epithelial cells	GOBP
GOBP_REGULATION_OF_PROTEIN_LOCALIZATION_TO_MEMBRANE	0.578721	0.939999	0.0137273	0.269748	0.950439	118	ACSL3|AP2B1|AP2M1|APPL1|ARF6|ATP2B4|ATP2C1|CAMK2G|CD81|CHP1|CIB1|CLTC|CRK|CRKL|DAG1|DPP10|EPB41L3|EPHB2|EZR|GABARAP|GDI1|GPC3|GPC5|GPC6|ITGB1BP1|KIF2C|KIF5B|LGALS3|LYPLA1|MESD|MIEF1|NRXN1|PGRMC1|PICALM|PIK3R1|PIK3R2|PLS1|PRKCI|RAB11A|RER1|SLC7A11|STOM|TCAF1|TMED2|TMEM108|TRAF6|VPS4A|VTI1B|WNK3	Bri	Bronchiolar and alveolar epithelial cells	GOBP
GOBP_REGULATION_OF_PROTEIN_LOCALIZATION_TO_NUCLEUS	0.00123273	0.0174021	0.45506	0.455536	1.57679	100	CCT2|CCT3|CCT4|CCT5|CCT6A|CCT7|CDH1|CDK1|CHP1|ECT2|EI24|FERMT2|FLNA|HSP90AA1|ILRUN|IPO5|IPO7|KAT7|LAMTOR5|MARK3|MTOR|NPM1|PARK7|PARP1|PIK3R2|PIN1|RAN|SUMO3|TARDBP|TCP1|TFRC|TRIM28|XBP1|YWHAB|YWHAZ	Bri	Bronchiolar and alveolar epithelial cells	GOBP
GOBP_REGULATION_OF_PROTEIN_LOCALIZATION_TO_PLASMA_MEMBRANE	0.461466	0.849892	0.01803	0.304062	1.00641	69	ACSL3|AP2M1|APPL1|ARF6|ATP2B4|ATP2C1|CAMK2G|CIB1|CLTC|DPP10|EPHB2|EZR|KIF5B|LGALS3|NRXN1|PGRMC1|PICALM|PIK3R1|PIK3R2|PLS1|PRKCI|RAB11A|RER1|TMED2|VPS4A|VTI1B|WNK3	Bri	Bronchiolar and alveolar epithelial cells	GOBP
GOBP_REGULATION_OF_PROTEIN_LOCALIZATION_TO_SYNAPSE	0.960462	1	0.00983939	0.230747	0.601641	19	DAG1|KIF2C	Bri	Bronchiolar and alveolar epithelial cells	GOBP
GOBP_REGULATION_OF_PROTEIN_MATURATION	0.798253	1	0.0121579	0.279594	0.773746	25	ANXA2|ENO1|GLG1	Bri	Bronchiolar and alveolar epithelial cells	GOBP
GOBP_REGULATION_OF_PROTEIN_MODIFICATION_PROCESS	0.000145236	0.00305985	0.518848	0.379685	1.44493	398	ADAR|ADARB1|AIDA|ARRDC3|BAG5|BEX3|BLM|CCDC88A|CCNK|CCNT1|CCNT2|CCNYL1|CDC20|CDC25C|CDC37|CDC6|CDK2AP1|CDKN3|CENPE|CENPX|CEP295|CEP78|CHFR|CHP1|CIB1|CLSPN|CNOT9|COPS2|COPS4|COPS6|COPS7B|COPS9|CORO1C|DAXX|DBI|DCUN1D5|DDX3X|DIPK2A|DNAJA1|ECT2|EGR1|EP300|FBLN1|FBXO5|FKBP8|GNL3|GPS1|GSK3A|GTPBP4|HDAC3|HIF1A|HMG20B|HSP90AA1|HSP90AB1|HSPA5|HUWE1|IGFBP3|INAVA|ISG15|ITGB1BP1|JTB|KDM1A|KIF14|MAD2L1|MAD2L2|MALT1|MAPK1|NPM1|NT5DC2|PARK7|PDGFA|PFN2|PIH1D1|PIN1|PLAA|PPM1E|PPP1R15B|PRKDC|PSMD10|PTPN1|RAF1|RAP2B|RBX1|RHOA|RPL11|RPS2|RPS7|RTRAF|SAE1|SENP2|SFRP1|SFRP2|SKP1|SKP2|SNF8|SOCS4|STUB1|SVIP|SYAP1|TARDBP|TCF25|TGFBR1|TPX2|UBA2|UBB|UBE2C|UBE2L3|UBE2S|UBE2V1|UBE2V2|UBQLN1|UBXN1|VCP|VEGFB|VPS25|XBP1|XIAP|XRCC5|XRCC6|YWHAG	Bri	Bronchiolar and alveolar epithelial cells	GOBP
GOBP_REGULATION_OF_PROTEIN_NEDDYLATION	0.0107898	0.0885147	0.166521	0.656345	1.64434	16	COPS2|COPS4|COPS6|COPS9|DCUN1D5|GPS1|HIF1A|RPL11	Bri	Bronchiolar and alveolar epithelial cells	GOBP
GOBP_REGULATION_OF_PROTEIN_POLYMERIZATION	0.0539497	0.245154	0.0636601	0.372183	1.31002	117	ARF6|ARL2|ARPC2|ARPC3|ARPC5L|BAG4|BAIAP2L1|CAPZB|CFL1|CKAP5|COTL1|DCTN1|EPS8|FKBP4|GRB2|HAUS2|HAUS6|HSP90AA1|KIRREL1|MAP1B|MAPRE1|MTOR|MTPN|PDE4DIP|PFN2|PIK3R2|PPP2CA|SLAIN1|SPTAN1|STMN1|STMN2|TBCD|TMSB4X|TWF1	Bri	Bronchiolar and alveolar epithelial cells	GOBP
GOBP_REGULATION_OF_PROTEIN_POLYUBIQUITINATION	0.415084	0.809421	0.0223056	0.398347	1.03863	19	DDX3X|PLAA|SKP2|TCF25|UBE2V1|UBE2V2|XIAP	Bri	Bronchiolar and alveolar epithelial cells	GOBP
GOBP_REGULATION_OF_PROTEIN_SECRETION	0.00188773	0.0246469	0.45506	0.446822	1.56452	111	AACS|ACSL4|ARF6|BSG|CDK16|CYP51A1|DPH3|DYNLL1|ENY2|HADH|HIF1A|HMGCR|IDH2|IER3IP1|ISL1|MPC2|MYH10|NADK|OSBP|PHPT1|PPID|PTPN11|RAB11FIP1|SEC24A|TARDBP|TFAP2B|TMED10|UCP2|UQCC2	Bri	Bronchiolar and alveolar epithelial cells	GOBP
GOBP_REGULATION_OF_PROTEIN_SERINE_THREONINE_KINASE_ACTIVITY	0.163593	0.496884	0.0360041	0.364947	1.20793	69	AIDA|BLM|CCNK|CCNT1|CCNT2|CDC25C|CDC37|CDC6|CDKN3|CIB1|DIPK2A|DNAJA1|DUSP1|FGFR1|HGS|LYN|MAP2K2|PDCD10|PIH1D1|PSMD10|PTPN1|RHOA|SNF8|SYAP1|TRAF6|TRIB2	Bri	Bronchiolar and alveolar epithelial cells	GOBP
GOBP_REGULATION_OF_PROTEIN_STABILITY	0.000401129	0.00743692	0.498493	0.400906	1.49433	248	ATP1B1|ATP1B3|AURKA|B4GALT5|BAG4|BAG5|CALR|CCT2|CCT3|CCT4|CCT5|CCT6A|CCT7|CDC37|CHEK2|CHFR|CHP1|CSNK2A1|CTNND1|DAD1|EP300|FLNA|GAPDH|GIPC1|GTPBP4|HCFC1|HDAC3|HSP90AA1|HSP90AB1|HSPA8|HSPD1|HTT|KHDRBS1|LSS|MAPK1|MORC3|MTOR|NAA16|NAPG|NDC80|NPM1|OTUD3|PARK7|PFN2|PIH1D1|PIN1|POLR2E|PPP1CA|PRKDC|PTGES3|QRSL1|RPL11|RPS7|RTN4|RUVBL2|SEL1L|SENP2|SERF2|SH3GLB1|STUB1|TARDBP|TCP1|TRIM24|UBR4|USP1|USP28|USP33|USP48|USP9X|XBP1|YWHAZ|ZNF207	Bri	Bronchiolar and alveolar epithelial cells	GOBP
GOBP_REGULATION_OF_PROTEIN_SUMOYLATION	0.167779	0.504972	0.0399142	0.516013	1.27221	15	ARNT|CTNNB1|EGR1|GNL3|GNL3L|HMG20A|HMG20B|PARK7|PIAS3|SAE1|UBA2	Bri	Bronchiolar and alveolar epithelial cells	GOBP
GOBP_REGULATION_OF_PROTEIN_TARGETING	0.0450938	0.216591	0.0749258	0.45534	1.40828	45	ATP5IF1|BAG4|BNIP3L|CHP1|CIB1|GDI1|GSK3A|HAX1|HUWE1|ITGB1BP1|LMAN1|MIEF1|NPEPPS|SAE1|SH3GLB1|SREBF2|STOM|UBE2J2|UBE2L3|UBL5	Bri	Bronchiolar and alveolar epithelial cells	GOBP
GOBP_REGULATION_OF_PROTEIN_TARGETING_TO_MEMBRANE	0.666954	0.991532	0.0155203	0.343282	0.860021	16	CHP1|CIB1|GDI1|ITGB1BP1|MIEF1|STOM	Bri	Bronchiolar and alveolar epithelial cells	GOBP
GOBP_REGULATION_OF_PROTEIN_TRANSPORT	2.87009e-05	0.000814461	0.57561	0.42696	1.58592	230	AACS|ACSL3|ACSL4|ANP32B|ARF6|BARD1|BCAP31|BSG|CDH1|CDK1|CDK16|CHP1|CTDSPL2|CYP51A1|DNAJA1|DNM1L|DPH3|DYNLL1|ECT2|EI24|EMD|ENY2|EP300|FLNA|GAPVD1|HADH|HDAC3|HIF1A|HMGCR|HSP90AA1|HSPA8|ICE1|IDH2|IER3IP1|INSIG1|IPO5|ISL1|KIF20B|MDM2|MPC2|MYH10|NADK|OSBP|PARK7|PCNT|PHPT1|PIK3R2|PPID|PTPN1|PTPN11|RAB11FIP1|RAB8A|RAN|SEC24A|SELENOK|SEPTIN8|SVIP|TARDBP|TFAP2B|TMED10|TMEM30A|TMEM97|TRIM28|UCP2|UHMK1|UQCC2|XBP1|XPO1|YWHAB|YWHAE	Bri	Bronchiolar and alveolar epithelial cells	GOBP
GOBP_REGULATION_OF_PROTEIN_UBIQUITINATION	0.00194259	0.0248955	0.344521	0.421079	1.5099	140	ARRDC3|BAG5|BEX3|CDC20|CENPX|CEP78|CHFR|CHP1|DAXX|DDX3X|DNAJA1|FBXO5|GSK3A|GTPBP4|HDAC3|HSP90AA1|HSP90AB1|HSPA5|HUWE1|INAVA|ISG15|KDM1A|MAD2L1|MAD2L2|MALT1|NPM1|PARK7|PLAA|PSMD10|RBX1|RPL11|RPS2|RPS7|SENP2|SKP1|SKP2|STUB1|TCF25|TGFBR1|UBB|UBE2C|UBE2L3|UBE2S|UBE2V1|UBE2V2|UBQLN1|UBXN1|XIAP	Bri	Bronchiolar and alveolar epithelial cells	GOBP
GOBP_REGULATION_OF_PROTEOLYSIS	0.0435863	0.215161	0.0688594	0.339773	1.2605	227	ANXA2|ATP5IF1|AURKA|AURKAIP1|BAG5|BBS7|BCAP31|CDC20|CFL1|CHFR|CSNK1A1|CSNK1E|CSNK2A1|CTSC|DDA1|ELOB|ENO1|GAPDH|GIPC1|GLG1|GSK3A|HSP90AB1|IST1|LRIG2|MDM2|MTOR|NEDD8|NFE2L1|PARK7|PBK|PLGRKT|PRELID1|PSMC2|PSMC3|PSMC4|PSMC5|PSMC6|PSMD10|PSME2|PSME3|PTPN1|RAD23B|RBX1|RPL11|RPS7|SERPINB9|SOCS4|STUB1|STYX|SUMO2|SVIP|TMF1|TMX1|UBB|UBQLN1|UBXN1|USP14|USP9X|VCP|XBP1|XPO1	Bri	Bronchiolar and alveolar epithelial cells	GOBP
GOBP_REGULATION_OF_PROTEOLYSIS_INVOLVED_IN_PROTEIN_CATABOLIC_PROCESS	0.04224	0.210142	0.071095	0.358806	1.30058	160	ATP5IF1|AURKA|BAG5|BBS7|BCAP31|CDC20|CHFR|CSNK1A1|CSNK1E|CSNK2A1|CTSC|DDA1|ELOB|GIPC1|GSK3A|HSP90AB1|MDM2|MTOR|NFE2L1|PARK7|PBK|PSMC2|PSMC3|PSMC4|PSMC5|PSMC6|PSMD10|PSME2|PSME3|RAD23B|RBX1|RPL11|RPS7|SOCS4|STUB1|STYX|SUMO2|SVIP|TMF1|TMX1|UBB|UBQLN1|UBXN1|USP14|USP9X|VCP|XBP1|XPO1	Bri	Bronchiolar and alveolar epithelial cells	GOBP
GOBP_REGULATION_OF_RAC_PROTEIN_SIGNAL_TRANSDUCTION	0.681159	0.997636	0.0148951	0.327851	0.854824	19	ARF6|CRK|CRKL|RTN4|SSX2IP	Bri	Bronchiolar and alveolar epithelial cells	GOBP
GOBP_REGULATION_OF_RAS_PROTEIN_SIGNAL_TRANSDUCTION	0.996637	1	0.0239256	-0.158644	-0.519107	25	NF1|RASA2|SPRY2|STK19	Bri	Bronchiolar and alveolar epithelial cells	GOBP
GOBP_REGULATION_OF_REACTIVE_OXYGEN_SPECIES_BIOSYNTHETIC_PROCESS	0.440073	0.829724	0.021312	0.387079	1.02069	20	ARG2|CYBA|NDUFC2|PARK7|RHOA|SLC25A33|TRAP1	Bri	Bronchiolar and alveolar epithelial cells	GOBP
GOBP_REGULATION_OF_REACTIVE_OXYGEN_SPECIES_METABOLIC_PROCESS	0.176893	0.522302	0.0346357	0.366499	1.19993	64	ARG2|CYBA|DCXR|DHFR|ELAVL1|FOXM1|GNAI2|GRB2|GSTP1|MPV17|NDUFC2|PARK7|PDK3|PRDX2|RHOA|SHC1|SLC25A33|TIGAR|TRAP1|VDAC1	Bri	Bronchiolar and alveolar epithelial cells	GOBP
GOBP_REGULATION_OF_RECEPTOR_INTERNALIZATION	0.419651	0.813842	0.0455009	-0.272659	-1.00935	41	ANKRD13D|CBLB|DKK1|DTNBP1|INSR|MAGI2|OPHN1|PLCG2|SDCBP|TBC1D5|VAC14	Bri	Bronchiolar and alveolar epithelial cells	GOBP
GOBP_REGULATION_OF_RECEPTOR_LOCALIZATION_TO_SYNAPSE	0.76804	1	0.0129044	0.296463	0.792068	21	DAG1|DBN1|EPB41L3|GABARAP|GPC6|KIF2C|NPTN|TMEM108|TRAF6|ZDHHC3	Bri	Bronchiolar and alveolar epithelial cells	GOBP
GOBP_REGULATION_OF_RECEPTOR_MEDIATED_ENDOCYTOSIS	0.951351	1	0.0332608	-0.184488	-0.754975	65	ANKRD13D|BICD1|CBLB|DAB2|DKK1|DTNBP1|INSR|MAGI2|OPHN1|PLCG2|SDCBP|TBC1D5|VAC14	Bri	Bronchiolar and alveolar epithelial cells	GOBP
GOBP_REGULATION_OF_RECEPTOR_SIGNALING_PATHWAY_VIA_JAK_STAT	0.943921	1	0.0279527	-0.197725	-0.723891	39	CRLF3|ERBB4|GHR|JAK2|OCIAD1|PIBF1|PTK2B	Bri	Bronchiolar and alveolar epithelial cells	GOBP
GOBP_REGULATION_OF_RECEPTOR_SIGNALING_PATHWAY_VIA_STAT	0.823993	1	0.0310188	-0.220526	-0.820026	42	CRLF3|ERBB4|GHR|JAK2|NLK|OCIAD1|PIBF1|PTK2B	Bri	Bronchiolar and alveolar epithelial cells	GOBP
GOBP_REGULATION_OF_REGULATED_SECRETORY_PATHWAY	0.799109	1	0.0308607	-0.227681	-0.827812	38	BRAF|DTNBP1|NLGN1|PPP3CA|RAB3GAP1|RAP1A	Bri	Bronchiolar and alveolar epithelial cells	GOBP
GOBP_REGULATION_OF_RELEASE_OF_CYTOCHROME_C_FROM_MITOCHONDRIA	0.066069	0.27755	0.0643557	0.521081	1.41546	23	BNIP3|FAM162A|GHITM|MLLT11|PRELID1|PSMD10	Bri	Bronchiolar and alveolar epithelial cells	GOBP
GOBP_REGULATION_OF_RELEASE_OF_SEQUESTERED_CALCIUM_ION_INTO_CYTOSOL	0.617292	0.962809	0.0153067	0.308693	0.904447	33	ASPH|BAX|CALM1|CALM2|CALM3|CYBA|FKBP1A|HTT|LYN|SELENON	Bri	Bronchiolar and alveolar epithelial cells	GOBP
GOBP_REGULATION_OF_RELEASE_OF_SEQUESTERED_CALCIUM_ION_INTO_CYTOSOL_BY_SARCOPLASMIC_RETICULUM	0.256941	0.628621	0.0309448	0.468962	1.17489	16	ASPH|CALM1|CALM2|CALM3|DMD|FKBP1A|SLC8A1	Bri	Bronchiolar and alveolar epithelial cells	GOBP
GOBP_REGULATION_OF_REPRODUCTIVE_PROCESS	0.0069735	0.06574	0.186473	0.462173	1.55269	78	ACVR1B|ANAPC1|ANAPC11|ANAPC15|ANAPC4|ANAPC5|ANAPC7|ASPM|AURKA|B4GALT1|BAX|C1QBP|C9orf78|CALR|CDC16|CDC20|CDC23|CDC25C|CDC27|CHFR|CIB1|CITED2|CTNNB1|DDB1|DUSP1|EDNRB|FBXO5|GJA1|HDAC2|INTS13|KIT|KNL1|MYH9|PRDX4|RAD1|RAD51AP1|SFRP1|TIMP1|TPST2|TTK|VEGFA|WDR77|YBX3|YTHDF2|ZWINT	Bri	Bronchiolar and alveolar epithelial cells	GOBP
GOBP_REGULATION_OF_RESPONSE_TO_BIOTIC_STIMULUS	0.0978732	0.365568	0.0445934	0.322111	1.19753	234	ABHD17A|ADAR|AP1G1|APPL1|ARG2|AURKB|BANF1|C1QBP|CADM1|CDC37|CHUK|CRK|CSNK1A1|CYBA|DDX3X|DHX33|DHX9|EIF2AK2|EIF4E2|EP300|GDI1|GRB2|HLA-B|HMGB1|HMGB2|HSP90AA1|HSP90B1|HSPA8|HSPD1|ILRUN|INAVA|IPO5|ISG15|LGR4|LYAR|LYN|MIF|NECTIN2|NONO|NPLOC4|PARP1|PCBP2|PJA2|POLR3D|PPM1B|PPP2CA|PRDX2|PRKDC|PTPN1|PTPN11|RBM14|RIOK3|RNF34|RPS19|RTN4|SEC14L1|SELENOK|SERPINB9|STAT1|TBK1|TIGAR|TMEM126A|UBQLN1|UFD1|WDFY1|XIAP|XRCC5|XRCC6|YTHDF2|YTHDF3|YWHAE|YWHAG|YWHAZ|ZDHHC3|ZDHHC9	Bri	Bronchiolar and alveolar epithelial cells	GOBP
GOBP_REGULATION_OF_RESPONSE_TO_CYTOKINE_STIMULUS	0.618263	0.963784	0.0480959	-0.222282	-0.942133	82	ANXA4|CARD8|CREBRF|EXT1|HSPA1A|IKBKB|IL7|MAP2K5|RBM47|RFFL|RIPK2|SLIT2|SLIT3|SMIM30|TANK|TRIM44|TRIM56|ULK1|VRK2	Bri	Bronchiolar and alveolar epithelial cells	GOBP
GOBP_REGULATION_OF_RESPONSE_TO_ENDOPLASMIC_RETICULUM_STRESS	0.0996866	0.370626	0.0480642	0.395492	1.28789	62	ATF6B|BAX|BCAP31|BFAR|DDRGK1|EIF2AK3|GRINA|HSPA5|HYOU1|MANF|NFE2L1|PARK7|PPP1R15A|PPP1R15B|PTPN1|STUB1|SVIP|TMEM33|TMX1|TXNDC12|UBQLN1|UBXN1|USP14|XBP1	Bri	Bronchiolar and alveolar epithelial cells	GOBP
GOBP_REGULATION_OF_RESPONSE_TO_EXTERNAL_STIMULUS	0.349955	0.741868	0.0197759	0.274441	1.04658	422	ABCC1|ABHD17A|ADAM17|ADAR|AKIRIN1|ANXA2|AP1G1|APPL1|ARG2|ARNT|AURKB|BANF1|BECN1|C1QBP|CADM1|CALR|CAMK1D|CAMKMT|CASP3|CD81|CD9|CDC37|CELF1|CHD8|CHUK|CNTNAP2|CRK|CSNK1A1|CTNNA2|CTSC|CYBA|DDT|DDX3X|DHX33|DHX9|DNM1L|DSG2|DUSP1|EDNRB|EIF2AK2|EIF4E2|EP300|FANCD2|FGFR1|FLOT2|FXR1|GDI1|GNAS|GRB2|GSTP1|HLA-B|HMGB1|HMGB2|HSP90AA1|HSP90B1|HSPA8|HSPD1|ILRUN|INAVA|IPO5|ISG15|ISL1|LAMP2|LDLR|LGALS1|LGMN|LGR4|LRIG2|LSM14A|LYAR|LYN|MAP2K2|MAPK1|MED1|MIF|NECTIN2|NFE2L1|NMT1|NONO|NPLOC4|OXSR1|PARK7|PARP1|PBK|PCBP2|PDGFA|PJA2|POLR3D|PPM1B|PPP2CA|PRDX2|PRKDC|PSMA1|PSMA6|PTPN1|PTPN11|PTPRF|RBM14|RIOK3|RNF34|RPS19|RTN4|SBNO1|SEC14L1|SELENOK|SERPINB9|SMOC2|SNX6|STAT1|STAT3|SWAP70|TBK1|THBS1|TMEM126A|TMSB4X|TMX1|TNC|TRAF6|TUBB2B|UBQLN1|UFD1|USP14|VAMP3|VEGFB|WDFY1|XIAP|XRCC5|XRCC6|YTHDF1|YTHDF2|YTHDF3|YWHAE|YWHAZ|ZDHHC3|ZDHHC9|ZMPSTE24|ZNF580	Bri	Bronchiolar and alveolar epithelial cells	GOBP
GOBP_REGULATION_OF_RESPONSE_TO_OXIDATIVE_STRESS	0.650238	0.985497	0.0154954	0.331678	0.874598	20	DHFR|FADS2|GGT7|PNPLA8|RBX1|SELENON	Bri	Bronchiolar and alveolar epithelial cells	GOBP
GOBP_REGULATION_OF_RESPONSE_TO_WOUNDING	0.991561	1	0.00615733	0.182711	0.609202	73	ADAM17|ANXA2|CD9|CRK|DSG2|FERMT2|HMGB1|LRIG2|MAP2K2|MTOR|PDGFA|PRDX2|PTPRF|SMOC2|THBS1|TMEM97|TMX1|VEGFB|XBP1	Bri	Bronchiolar and alveolar epithelial cells	GOBP
GOBP_REGULATION_OF_RHO_PROTEIN_SIGNAL_TRANSDUCTION	0.999274	1	0.00663039	0.160726	0.521085	60	ABL2|ARHGAP35|ARHGDIA|COL3A1|CSNK1A1|EPS8|FERMT2|FXR1|NET1|RAF1|STMN1|TAX1BP3	Bri	Bronchiolar and alveolar epithelial cells	GOBP
GOBP_REGULATION_OF_RNA_SPLICING	0.281388	0.658703	0.0242165	0.305601	1.1013	148	ACIN1|AHNAK|C1QBP|CCNL1|DAZAP1|ENY2|ESRP1|EXOSC10|FAM50A|FMR1|GRSF1|HABP4|HNRNPH3|HNRNPK|HNRNPU|KHDRBS1|MAGOH|METTL16|NCL|NPM1|NUP98|PCBP4|POLR2A|PRDX6|PTBP1|RBM12|RBM25|RBM8A|RBPMS2|RNPS1|RPS13|RRP1B|SAP18|SF1|SF3B3|SMU1|SRPK1|SRSF1|SRSF10|SRSF12|SRSF9|TADA1|TAF10|TRA2B|WTAP	Bri	Bronchiolar and alveolar epithelial cells	GOBP
GOBP_REGULATION_OF_RUFFLE_ASSEMBLY	0.611516	0.960262	0.0303061	-0.303488	-0.894605	17	ARHGAP24|NLGN1|RCC2|WDPCP	Bri	Bronchiolar and alveolar epithelial cells	GOBP
GOBP_REGULATION_OF_SECRETION	0.0198778	0.130378	0.10325	0.354966	1.31687	227	AACS|ACSL3|ACSL4|ANXA2|AP1G1|ARF6|BSG|CALM3|CDK16|CHMP2A|CYBA|CYP51A1|DPH3|DYNLL1|ENY2|GNAI2|HADH|HIF1A|HMGCR|IDH2|IER3IP1|ISL1|KDM5B|MIF|MPC2|MYH10|NADK|NSF|OSBP|PFN2|PHPT1|PNKD|PPID|PREPL|PTPN11|RAB11FIP1|RAB2B|RAB3B|SEC24A|SNF8|STAM|TARDBP|TFAP2B|TMED10|TMF1|UCP2|UQCC2|VAMP3|VPS4A|WDR41|XBP1	Bri	Bronchiolar and alveolar epithelial cells	GOBP
GOBP_REGULATION_OF_SIGNAL_TRANSDUCTION_BY_P53_CLASS_MEDIATOR	0.0118288	0.0948405	0.14247	0.445808	1.50116	79	ATAD5|AURKA|AURKB|BCL2L12|CHEK1|CHEK2|COPS3|CSNK2A1|EEF1E1|EIF5A|EP300|HNRNPK|ING2|KDM1A|MDM2|MIF|MLF1|MTOR|NPM1|PAK1IP1|PPP1R15A|PSMD10|RNF34|RPL11|RPL26|RPS15|RPS7|RRM2B|RRN3|SMARCA4|TP53BP1|TRIM24|UBB|ZNHIT1	Bri	Bronchiolar and alveolar epithelial cells	GOBP
GOBP_REGULATION_OF_SISTER_CHROMATID_COHESION	0.454035	0.84405	0.0212479	0.405131	1.01497	16	ATRX|BUB1|CTCF|CTNNB1|DDX11|FEN1|NAA10|RAD21|WAPL	Bri	Bronchiolar and alveolar epithelial cells	GOBP
GOBP_REGULATION_OF_SISTER_CHROMATID_SEGREGATION	2.85729e-06	0.000110363	0.627257	0.557693	1.89676	86	ANAPC1|ANAPC11|ANAPC15|ANAPC5|ANAPC7|ARID1A|AURKB|BIRC5|BUB1|BUB1B|BUB3|CCNB1|CDC16|CDC20|CDC23|CDC27|CDC6|CDCA8|CDK1|CENPE|CENPF|CHFR|DLGAP5|DPF2|DYNC1LI1|FBXO5|GEN1|HNRNPU|KNL1|LCMT1|MAD2L1|MAD2L2|NDC80|RAD21|RIOK2|SMARCA4|SMARCD1|SMARCD2|SMARCE1|SPC25|SPDL1|TACC3|TTK|UBE2C|ZNF207|ZW10	Bri	Bronchiolar and alveolar epithelial cells	GOBP
GOBP_REGULATION_OF_SMAD_PROTEIN_SIGNAL_TRANSDUCTION	0.551204	0.916492	0.016831	0.319313	0.949489	36	CRKL|PARP1|PIN1|SKI|TTK|XBP1	Bri	Bronchiolar and alveolar epithelial cells	GOBP
GOBP_REGULATION_OF_SMALL_GTPASE_MEDIATED_SIGNAL_TRANSDUCTION	1	1	0.06604	-0.135535	-0.645185	198	ABCA1|ABL1|AKAP13|ARFGEF1|ARHGAP10|ARHGAP21|ARHGAP24|ARHGAP28|ARHGAP39|ARHGAP44|ARHGEF11|ARHGEF40|AUTS2|BCR|CCDC125|CD2AP|CDKL5|CGNL1|CYTH2|CYTH3|DAB2IP|DENND1A|DENND4C|DOCK11|DOCK3|DOCK6|DOCK9|FAM13A|FAM13B|ITGB1|KCTD13|LRP4|MAP4K4|MET|NF1|NRP1|OPHN1|PLEKHG1|PLEKHG5|PLXNB1|PREX1|PREX2|RALGAPA1|RALGAPA2|RALGAPB|RASA2|RASGRF2|SCAI|SIPA1L1|SIPA1L2|SLIT2|SOS1|SPRY1|SPRY2|SQSTM1|SRGAP2|STK19|TIAM1|TIAM2|TNS3	Bri	Bronchiolar and alveolar epithelial cells	GOBP
GOBP_REGULATION_OF_SMALL_MOLECULE_METABOLIC_PROCESS	0.0118678	0.0948405	0.136483	0.385526	1.39621	159	APOB|ARL2|ARPP19|ATP2B4|ATP5IF1|CD320|DDB1|DDIT4|DNM1L|EGR1|ELOVL5|ENO1|EP300|EPM2AIP1|FABP5|FH|FIS1|FOXK2|GCHFR|GSK3A|HIF1A|HMGB1|IGFBP3|INSIG1|INSIG2|KPNB1|LCMT1|LDLR|LEPR|MAPK1|ME2|MTCH2|MTOR|NDUFC2|NFE2L1|PANK2|PARK7|PARP1|PDK1|PDK3|PGK1|PGP|PLAA|PPP1CA|PPP2CA|RANBP2|SREBF2|STARD4|TIGAR|TMSB4X|UBR4|VCP	Bri	Bronchiolar and alveolar epithelial cells	GOBP
GOBP_REGULATION_OF_SMOOTHENED_SIGNALING_PATHWAY	0.000304348	0.00589284	0.498493	-0.446813	-1.80868	62	ARMC9|BTRC|CREBBP|DCDC2|DLG5|DYNC2H1|EVC|FBXL17|IFT122|IFT140|INTU|KIF7|MOSMO|NCOA2|RB1|RORA|RUNX2|SUFU|TCTN1|TTC21B	Bri	Bronchiolar and alveolar epithelial cells	GOBP
GOBP_REGULATION_OF_SMOOTH_MUSCLE_CELL_DIFFERENTIATION	0.432609	0.825162	0.0218013	0.398117	1.0264	18	DNMT1|KIT|NOTCH1|NOTCH2|OLFM2|RBPMS2|SRF	Bri	Bronchiolar and alveolar epithelial cells	GOBP
GOBP_REGULATION_OF_SMOOTH_MUSCLE_CONTRACTION	0.996026	1	0.023387	-0.163284	-0.510273	21	ABAT|ARHGAP42|ATP2B1|CHRM3|CTTN|DAPK3|DOCK4|DOCK5|F2R|GUCY1A1|ITGA2|KIT|MAP2K1|NPNT|PRKG1|RHOA|SETD3|SOD1|SRF|STUB1|ZDHHC21	Bri	Bronchiolar and alveolar epithelial cells	GOBP
GOBP_REGULATION_OF_SODIUM_ION_TRANSMEMBRANE_TRANSPORT	0.91347	1	0.0105324	0.252903	0.666877	20	ACTN4|ATP1B1|ATP1B3|ATP2B4|CHP1|DMD|FXYD6|NEDD4L|WNK2|WNK3	Bri	Bronchiolar and alveolar epithelial cells	GOBP
GOBP_REGULATION_OF_SODIUM_ION_TRANSPORT	0.957815	1	0.00890259	0.217309	0.63211	32	ACTN4|AHCYL1|ATP1B1|ATP1B3|ATP2B4|CHP1|DMD|FXYD6|NEDD4L|NKAIN3|PRSS8|WNK3|YWHAH	Bri	Bronchiolar and alveolar epithelial cells	GOBP
GOBP_REGULATION_OF_SPINDLE_ASSEMBLY	0.300573	0.68516	0.0271534	0.407967	1.129	25	CENPJ|CHMP2A|CHMP2B|CHMP4A|DYNC1H1|HNRNPU|RNF4|SASS6|STIL	Bri	Bronchiolar and alveolar epithelial cells	GOBP
GOBP_REGULATION_OF_SPINDLE_CHECKPOINT	0.00503525	0.0522501	0.245188	0.689647	1.72777	16	ANAPC15|AURKB|BIRC5|CCNB1|CDCA8|CDK5RAP2|DUSP1|DYNC1LI1|GEN1|KNL1|LCMT1|MAD2L1|NDC80|ZWINT	Bri	Bronchiolar and alveolar epithelial cells	GOBP
GOBP_REGULATION_OF_SPINDLE_ORGANIZATION	0.0279454	0.160761	0.0979108	0.511934	1.49993	33	CENPJ|CHMP2A|CHMP2B|CHMP4A|CLTC|DCTN1|DYNC1H1|HNRNPU|NUP62|RNF4|SASS6|STIL|TACC3|TPX2	Bri	Bronchiolar and alveolar epithelial cells	GOBP
GOBP_REGULATION_OF_SPROUTING_ANGIOGENESIS	0.948584	1	0.0246889	-0.206109	-0.667516	24	JAK1	Bri	Bronchiolar and alveolar epithelial cells	GOBP
GOBP_REGULATION_OF_STEM_CELL_DIFFERENTIATION	0.898018	1	0.00848218	0.226508	0.735773	61	HSPA9|JAG1|KDM3A|MTCH2|NUDT21|PRKDC|RBBP4|RBBP7|TEAD2|TMSB4X	Bri	Bronchiolar and alveolar epithelial cells	GOBP
GOBP_REGULATION_OF_STEM_CELL_POPULATION_MAINTENANCE	0.192776	0.544273	0.0334493	0.372964	1.19137	55	ACTL6A|ARID1A|BCL7A|CNOT1|CNOT3|DPF2|DSG2|ELAVL1|HDAC2|ING2|KDM3A|RBBP4|RBBP7|SAP130|SAV1|SINHCAF|SMARCA4|SMARCD1|SMARCE1|TET1	Bri	Bronchiolar and alveolar epithelial cells	GOBP
GOBP_REGULATION_OF_STEM_CELL_PROLIFERATION	0.55069	0.916492	0.0398947	-0.253448	-0.952603	44	N4BP2L2|NF1|OVOL2|RUNX2|YAP1	Bri	Bronchiolar and alveolar epithelial cells	GOBP
GOBP_REGULATION_OF_STEROID_BIOSYNTHETIC_PROCESS	0.619312	0.964337	0.0150059	0.302548	0.908205	38	ASAH1|EGR1|INSIG1|KPNB1|MAPK1|SREBF2|STARD4	Bri	Bronchiolar and alveolar epithelial cells	GOBP
GOBP_REGULATION_OF_STEROID_METABOLIC_PROCESS	0.691213	1	0.0128288	0.275953	0.869731	50	APOB|ASAH1|EGR1|INSIG1|INSIG2|KPNB1|LDLR|MAPK1|PANK2|SREBF2|STARD4|STUB1	Bri	Bronchiolar and alveolar epithelial cells	GOBP
GOBP_REGULATION_OF_STEROL_TRANSPORT	0.823695	1	0.0114092	0.267247	0.758136	28	ANXA2|NAXE|SEC24A|SREBF2	Bri	Bronchiolar and alveolar epithelial cells	GOBP
GOBP_REGULATION_OF_STRESS_ACTIVATED_PROTEIN_KINASE_SIGNALING_CASCADE	0.615206	0.962809	0.015929	0.325924	0.901959	25	ARL6IP5|EIF2AK2|FOXM1|GSTP1|INAVA|MAP2K2|MAPK1|PBK|PDCD10|PPIA|PRDX1|TAOK1|ZMPSTE24	Bri	Bronchiolar and alveolar epithelial cells	GOBP
GOBP_REGULATION_OF_STRIATED_MUSCLE_CELL_DIFFERENTIATION	0.889794	1	0.00971926	0.24029	0.718423	37	XBP1|YBX1	Bri	Bronchiolar and alveolar epithelial cells	GOBP
GOBP_REGULATION_OF_STRIATED_MUSCLE_CONTRACTION	0.650748	0.985497	0.0145446	0.301592	0.883641	33	ASPH|ATP1B1|ATP2A2|CALM1|CALM2|CALM3|DMD|DSG2|DSP|FKBP1A|HSP90AA1|SLC8A1	Bri	Bronchiolar and alveolar epithelial cells	GOBP
GOBP_REGULATION_OF_SUBSTRATE_ADHESION_DEPENDENT_CELL_SPREADING	0.362865	0.754207	0.0227591	0.347394	1.06993	44	ACTN4|ARPC2|C1QBP|CALR|CDC42|CIB1|CORO1C|CRK|CRKL|FBLN1|FERMT2|FLNA|ITGB1BP1|P4HB|PDPN|POSTN	Bri	Bronchiolar and alveolar epithelial cells	GOBP
GOBP_REGULATION_OF_SUPRAMOLECULAR_FIBER_ORGANIZATION	0.159443	0.489415	0.0337561	0.310066	1.15215	231	ABI2|ADD1|AMOT|ARF1|ARF6|ARHGAP35|ARL2|ARPC2|ARPC3|ARPC5L|AURKB|BAG4|BAIAP2L1|BRK1|CAPZB|CCDC88A|CCN2|CDC42|CFL1|CFL2|CIB1|CKAP2|CKAP5|COL6A1|COLGALT1|COTL1|CYFIP1|DCTN1|DSTN|EPS8|FERMT2|FKBP4|FLNA|GMFB|GRB2|HAUS2|HAUS6|HSPA8|ITGB1BP1|KIRREL1|LDLR|MAP1B|MAPRE1|MTOR|MTPN|PARK7|PDE4DIP|PFDN5|PFN2|PIK3R2|PPM1E|PPP2CA|RHOA|SFRP1|SLAIN1|SPTAN1|STMN1|STMN2|TBCD|TGFBR1|TMSB4X|TPX2|TWF1|VBP1	Bri	Bronchiolar and alveolar epithelial cells	GOBP
GOBP_REGULATION_OF_SYNAPSE_ASSEMBLY	0.884563	1	0.00783318	0.226264	0.770839	88	ADNP|AGRN|ARF6|CLSTN1|CRMP1|EIF4G1|GNA13|MAP1B|NAE1|NECTIN1|NEDD8|NRXN1|PTPN1|RTN4|SETD5|UBE2M	Bri	Bronchiolar and alveolar epithelial cells	GOBP
GOBP_REGULATION_OF_SYNAPSE_MATURATION	0.218287	0.577404	0.0342961	0.49238	1.21394	15	CDC20|CLSTN1|DLGAP4|NRXN1|YWHAZ	Bri	Bronchiolar and alveolar epithelial cells	GOBP
GOBP_REGULATION_OF_SYNAPSE_STRUCTURE_OR_ACTIVITY	0.695125	1	0.0105184	0.248844	0.905417	171	ABHD17A|ADNP|AGRN|AMOT|ARF6|CAPRIN1|CDC20|CDC42|CFL1|CHMP2B|CLSTN1|CRMP1|DAG1|DLGAP4|EIF4G1|GNA13|KIF5B|MAP1B|NAE1|NEDD8|NRXN1|PAFAH1B1|PTPN1|RHOA|RTN4|SETD5|STRN4|SYNGAP1|TUBB|UBE2M|VANGL2|VCP|YWHAZ	Bri	Bronchiolar and alveolar epithelial cells	GOBP
GOBP_REGULATION_OF_SYNAPTIC_PLASTICITY	0.178791	0.52394	0.0334619	0.345301	1.18237	91	ARF1|CALM1|CALM3|CAMK2G|CDC20|CFL1|DAG1|EIF4EBP2|FXR1|GIPC1|HMGCR|MAP1B|MAPK1|RAB8A|SRF|SYAP1|SYNGAP1|SYNGR1|YTHDF1|YWHAG|YWHAH	Bri	Bronchiolar and alveolar epithelial cells	GOBP
GOBP_REGULATION_OF_SYNAPTIC_TRANSMISSION_GLUTAMATERGIC	0.121986	0.41625	0.0770757	-0.409769	-1.30149	22	DISC1|DKK1|DTNBP1|GRIK2|GRM8|NLGN1|OPHN1|PSEN1|PTK2B|RAB3GAP1	Bri	Bronchiolar and alveolar epithelial cells	GOBP
GOBP_REGULATION_OF_SYNAPTIC_VESICLE_ENDOCYTOSIS	0.0358166	0.189171	0.0901888	0.591743	1.50351	17	AP2M1|ARPC3|CALM3|PARK7	Bri	Bronchiolar and alveolar epithelial cells	GOBP
GOBP_REGULATION_OF_SYNAPTIC_VESICLE_EXOCYTOSIS	0.427326	0.818452	0.0395284	-0.314514	-1.00966	23	BRAF|DTNBP1|NLGN1|PPP3CA|RAB3GAP1|RAP1A	Bri	Bronchiolar and alveolar epithelial cells	GOBP
GOBP_REGULATION_OF_SYNAPTIC_VESICLE_RECYCLING	0.0273033	0.159183	0.102435	0.583335	1.53819	20	AP2M1|ARPC3|CALM3|PARK7|PLAA	Bri	Bronchiolar and alveolar epithelial cells	GOBP
GOBP_REGULATION_OF_SYSTEMIC_ARTERIAL_BLOOD_PRESSURE	0.745834	1	0.0126863	0.281893	0.81997	32	CYBA|EDNRB|EMP2|GSK3A|MANF|NR2F2|POSTN|PTPN1|RHOA	Bri	Bronchiolar and alveolar epithelial cells	GOBP
GOBP_REGULATION_OF_SYSTEMIC_ARTERIAL_BLOOD_PRESSURE_MEDIATED_BY_A_CHEMICAL_SIGNAL	0.959512	1	0.0221141	-0.214637	-0.607963	15	ATP6AP2|COMT|ECE1|ENPEP|PCSK5|PREP	Bri	Bronchiolar and alveolar epithelial cells	GOBP
GOBP_REGULATION_OF_SYSTEM_PROCESS	0.989134	1	0.00342641	0.186081	0.685468	204	ANXA6|APOA4|ASPH|ATP1B1|ATP2A2|ATP2B4|BECN1|CACNA1D|CALM1|CALM2|CALM3|CAMK2G|CTSC|CYBA|DAG1|DICER1|DMD|DSG2|DSP|EDNRA|EDNRB|EIF2AK3|EMP2|ENO1|EPB41|FABP5|FGFR1|FKBP1A|FLNA|FMR1|GJA1|GJC1|GLRX3|GSK3A|HSP90AA1|IGFBP5|ISL1|KDM5B|LMCD1|LPIN1|MDM2|MTG1|MTMR2|MTPN|NRDC|NRXN1|NUP155|PARP1|PRKCZ|PTPN1|PTPN11|RAB8B|RHOA|RNF10|SELENON|SLC8A1|SMAD4|SRF|STUB1|TMEM108|TNNC1|TNNT1|TWF1|WNK3|YWHAE|ZMPSTE24	Bri	Bronchiolar and alveolar epithelial cells	GOBP
GOBP_REGULATION_OF_TELOMERE_MAINTENANCE	0.00136254	0.0186863	0.45506	0.477173	1.6206	85	ATRX|AURKB|CCT2|CCT3|CCT4|CCT5|CCT6A|CCT7|DCP2|DKC1|EXOSC10|GNL3|HNRNPA2B1|HNRNPC|HNRNPU|HSP90AA1|MAPK1|NEK2|NSMCE4A|PARP1|PKIB|PTGES3|RUVBL2|SMG1|SMG5|TCP1|TERF1|TERF2|TNKS2|XRCC5	Bri	Bronchiolar and alveolar epithelial cells	GOBP
GOBP_REGULATION_OF_TELOMERE_MAINTENANCE_VIA_TELOMERASE	8.92573e-05	0.00203689	0.538434	0.643019	1.90104	35	CCT2|CCT3|CCT4|CCT5|CCT6A|CCT7|DCP2|DKC1|EXOSC10|HNRNPC|HNRNPU|HSP90AA1|PTGES3|SMG5|TCP1|TERF1|TERF2|TNKS2	Bri	Bronchiolar and alveolar epithelial cells	GOBP
GOBP_REGULATION_OF_TELOMERE_MAINTENANCE_VIA_TELOMERE_LENGTHENING	3.9976e-05	0.00106138	0.557332	0.62669	1.8974	40	CCT2|CCT3|CCT4|CCT5|CCT6A|CCT7|DCP2|DKC1|EXOSC10|HNRNPA2B1|HNRNPC|HNRNPU|HSP90AA1|PARP1|PTGES3|SMG5|TCP1|TERF1|TERF2|TNKS2	Bri	Bronchiolar and alveolar epithelial cells	GOBP
GOBP_REGULATION_OF_TISSUE_REMODELING	0.825167	1	0.0122533	0.287262	0.740601	18	DEF8|LEPR|SFRP1|SUCO|TMEM64	Bri	Bronchiolar and alveolar epithelial cells	GOBP
GOBP_REGULATION_OF_TRANSCRIPTION_BY_RNA_POLYMERASE_I	0.0133386	0.101908	0.14247	0.530648	1.56882	35	ACTR6|BAZ1B|BAZ2A|CARM1|DDX11|DEK|DHX33|EIF2AK3|FLNA|HEATR1|LYAR|MTOR|NCL|NOL11|PIH1D1|POLR2K|POLR2L|SF3B1|SMARCA4|SMARCA5|WDR75|ZMPSTE24	Bri	Bronchiolar and alveolar epithelial cells	GOBP
GOBP_REGULATION_OF_TRANSCRIPTION_BY_RNA_POLYMERASE_III	0.301908	0.685841	0.0272965	0.423114	1.13044	21	BAZ1B|CHD8|ICE1|MTOR|SETD5|SF3B1|SMARCA5|ZNF143	Bri	Bronchiolar and alveolar epithelial cells	GOBP
GOBP_REGULATION_OF_TRANSFERASE_ACTIVITY	5.49552e-05	0.00136456	0.557332	0.446102	1.62855	179	ADAR|ADARB1|AIDA|ARRDC3|BAG5|BANF1|BLM|CCDC88A|CCNK|CCNT1|CCNT2|CDC20|CDC25C|CDC37|CDC6|CDKN3|CENPE|CHP1|CIB1|CLSPN|CORO1C|DBI|DIPK2A|DNAJA1|ECT2|EMP2|FBXO5|FEM1B|GSK3A|HNRNPU|HPF1|ITGB1BP1|JTB|KIF14|LMO4|LYN|MAD2L1|MAD2L2|MAP2K2|NPM1|PABPN1|PCNA|PIH1D1|PPM1E|PSMD10|PTPN1|RAP2B|RFC2|RFC3|RFC4|RHOA|RPL11|RPS2|RPS7|RTRAF|SKP1|SNF8|SOCS4|SPINDOC|SYAP1|TIGAR|TPX2|TRIB2|UBE2C|UBE2S|VPS25|XRCC5|XRCC6|YWHAG	Bri	Bronchiolar and alveolar epithelial cells	GOBP
GOBP_REGULATION_OF_TRANSLATION	3.24289e-07	1.67009e-05	0.674963	0.455656	1.702	258	ABCE1|ACO1|ALKBH5|BTG2|BZW1|C1QBP|CALR|CAPRIN1|CASC3|CNBP|CNOT1|CNOT3|CNOT6|CNOT9|CSDE1|CSNK2A1|CYFIP1|DAP|DDX1|DDX3X|DDX6|DHFR|DHX29|DHX9|EIF1|EIF1B|EIF2A|EIF2AK1|EIF2AK2|EIF2AK3|EIF3B|EIF3K|EIF4E|EIF4E2|EIF4EBP2|EIF4G1|EIF4G2|EIF4H|EIF5|EIF5A|EIF5B|ELAVL1|ELP1|ETF1|FMR1|FXR1|GAPDH|GSPT1|GUF1|HABP4|HBS1L|HNRNPU|IGF2BP1|IGF2BP3|IGFBP5|ILF3|KHDRBS1|LARP4|LIN28A|LRPPRC|LSM14B|MAGOH|METAP1|METTL5|MRPL13|MTG1|MTOR|MTPN|NCBP1|NCL|NGRN|NOLC1|NPM1|OGFOD1|PA2G4|PKM|POLR2G|PPP1CA|PPP1R15A|PPP1R15B|PRKDC|PRMT1|RBM8A|RPL10|RPL26|RPS27L|RPS4X|RPS9|SARNP|SERBP1|SERP1|SHMT1|SHMT2|SRP9|SSB|TCOF1|TRAP1|TRIM71|TRMT10C|TYMS|UHMK1|UQCC2|USP16|YBX1|YBX3|YTHDF1|YTHDF2|YTHDF3|ZFP36L1	Bri	Bronchiolar and alveolar epithelial cells	GOBP
GOBP_REGULATION_OF_TRANSLATIONAL_INITIATION	0.0186581	0.125637	0.11479	0.454	1.48641	64	BZW1|CSDE1|DDX1|DDX3X|DHX29|EIF1|EIF1B|EIF2AK1|EIF2AK2|EIF2AK3|EIF3B|EIF3K|EIF4E2|EIF4EBP2|EIF4G1|EIF4G2|EIF4H|EIF5|EIF5B|FMR1|HABP4|KHDRBS1|MTOR|NCBP1|NPM1|POLR2G|PPP1CA|PPP1R15A|UHMK1|YTHDF1|YTHDF2|YTHDF3	Bri	Bronchiolar and alveolar epithelial cells	GOBP
GOBP_REGULATION_OF_TRANSLATION_IN_RESPONSE_TO_STRESS	0.256941	0.628621	0.0309448	0.469012	1.17501	16	DDX3X|EIF2AK3|EIF2S1|EIF4G1|NPM1|PPP1CA|PPP1R15A	Bri	Bronchiolar and alveolar epithelial cells	GOBP
GOBP_REGULATION_OF_TRANSMEMBRANE_RECEPTOR_PROTEIN_SERINE_THREONINE_KINASE_SIGNALING_PATHWAY	0.765551	1	0.00913695	0.239496	0.864629	152	ACVR1B|ADAM17|AXIN1|BCL9|CCN1|CDH3|CITED2|CRKL|CTDSPL2|EP300|FKBP1A|FKBP8|GIPC1|GLG1|GOT1|GPC3|HDAC2|HES1|HSP90AB1|HSPA5|ING2|LRP2|MTMR4|NOTCH2|NREP|NUP93|PARP1|PEG10|PIN1|PRMT1|RBBP4|RBBP7|RBPJ|RBPMS2|SAP130|SFRP1|SFRP2|SINHCAF|SKI|SMAD4|SNW1|SNX6|SPART|STUB1|TET1|TFAP2B|TGFBR1|THBS1|TRIM33|TTK|XBP1|XIAP|ZNF451	Bri	Bronchiolar and alveolar epithelial cells	GOBP
GOBP_REGULATION_OF_TRANSMEMBRANE_TRANSPORT	0.924939	1	0.00564044	0.210558	0.764111	164	ACTN4|AHCYL1|AHNAK|APPL1|ARL6IP1|ARPP19|ASPH|ATP1B1|ATP1B3|ATP2B4|BAX|CACNA1D|CALM1|CALM2|CALM3|CHP1|CTNND1|CTTNBP2NL|CYBA|FABP5|FKBP1A|FLNA|FMR1|FXYD6|GPC3|GSK3A|HTT|ISCU|LYN|NEDD4L|NIPSNAP2|OXSR1|PPIF|PTPN11|SELENON|SEPTIN2|STOM|THBS1|TMSB4X|UBQLN1|UCP2|VDAC1|WNK3|YWHAE|YWHAQ	Bri	Bronchiolar and alveolar epithelial cells	GOBP
GOBP_REGULATION_OF_TRANSPORTER_ACTIVITY	0.432983	0.825309	0.0200093	0.331835	1.02201	44	ACTN4|AHCYL1|AHNAK|ASPH|CALM1|CALM2|CALM3|CHP1|CTTNBP2NL|FMR1|HTT|NIPSNAP2|PPIF|SELENON|TMSB4X|UBQLN1|WNK3	Bri	Bronchiolar and alveolar epithelial cells	GOBP
GOBP_REGULATION_OF_TRANS_SYNAPTIC_SIGNALING	0.730265	1	0.00941936	0.242993	0.89761	212	ADNP|AKAP12|ARF1|CACNA1A|CALM1|CALM3|CDC20|CDH1|CFL1|CHMP2B|CLSTN1|DAG1|DLGAP4|EIF4E|EIF4EBP2|FABP5|FXR1|GIPC1|HMGCR|KIF5B|MAP1B|MAPK1|PAFAH1B1|PFN2|PREPL|RAB8A|RNF167|RTN4|SRF|SYAP1|SYNGAP1|SYNGR1|TUBB2B|YTHDF1|YWHAG|YWHAH	Bri	Bronchiolar and alveolar epithelial cells	GOBP
GOBP_REGULATION_OF_TRIGLYCERIDE_METABOLIC_PROCESS	0.84736	1	0.0120531	0.289058	0.724176	16	APOA4|APOE|CTDNEP1|LDLR|PANK2|TMX1	Bri	Bronchiolar and alveolar epithelial cells	GOBP
GOBP_REGULATION_OF_TUBE_SIZE	0.17324	0.516378	0.0761492	-0.304975	-1.17079	48	ABL1|ADD3|BBS2|BMPR2|DOCK5|EXT1|GAB1|ITGA9|KCNMB2|ZDHHC21	Bri	Bronchiolar and alveolar epithelial cells	GOBP
GOBP_REGULATION_OF_TUMOR_NECROSIS_FACTOR_MEDIATED_SIGNALING_PATHWAY	0.478132	0.86182	0.0405112	-0.272868	-0.977407	35	ANXA4|CARD8|EXT1|HSPA1A|IKBKB|RFFL|RIPK1|TANK|ULK1	Bri	Bronchiolar and alveolar epithelial cells	GOBP
GOBP_REGULATION_OF_TYPE_I_INTERFERON_MEDIATED_SIGNALING_PATHWAY	0.473379	0.860999	0.0199605	0.367011	0.996941	23	ADAR|CDC37|EIF4E2|ISG15|LSM14A|PTPN1|PTPN11|TBK1|YTHDF2|YTHDF3	Bri	Bronchiolar and alveolar epithelial cells	GOBP
GOBP_REGULATION_OF_T_CELL_ACTIVATION	0.905099	1	0.00622568	0.214829	0.775322	151	ABL2|ACTL6A|AP3D1|ARG2|ARID1A|B2M|BID|BRD2|BRD4|CASP3|CD46|CD81|CTNNB1|DHPS|DUSP22|EP300|FANCD2|FLOT2|GLMN|HES1|HMGB1|HSPD1|HSPH1|IGFBP2|LGALS1|LGALS3|LYN|MALT1|MTOR|OPA1|PRDX2|PRELID1|PRKCZ|PTPN11|RHOA|SELENOK|SMARCA4|SMARCD1|SMARCD2|SMARCE1|SOX12|SOX4|TFRC|TRAF6|XBP1|YWHAG|ZNHIT1	Bri	Bronchiolar and alveolar epithelial cells	GOBP
GOBP_REGULATION_OF_T_CELL_APOPTOTIC_PROCESS	0.0823782	0.324956	0.0584362	0.548046	1.39249	17	HIF1A|PRELID1	Bri	Bronchiolar and alveolar epithelial cells	GOBP
GOBP_REGULATION_OF_T_CELL_MEDIATED_IMMUNITY	0.513594	0.88773	0.018442	0.345748	0.972158	27	B2M|CD81|DUSP22|HLA-B|HMGB1|HSPD1|MALT1|NECTIN2|PRKCZ|TRAF6|YWHAG	Bri	Bronchiolar and alveolar epithelial cells	GOBP
GOBP_REGULATION_OF_T_CELL_MIGRATION	0.457435	0.844705	0.0207138	0.381914	1.00707	20	ABL2|ADAM17|CRK|CRKL|MED23|OXSR1|P4HB|RHOA|SELENOK	Bri	Bronchiolar and alveolar epithelial cells	GOBP
GOBP_REGULATION_OF_T_CELL_RECEPTOR_SIGNALING_PATHWAY	0.687033	0.999702	0.0145156	0.31765	0.848674	21	CD81|DGKZ|EZR|LGALS3|MALT1|NECTIN2|PHPT1	Bri	Bronchiolar and alveolar epithelial cells	GOBP
GOBP_REGULATION_OF_UBIQUITIN_DEPENDENT_PROTEIN_CATABOLIC_PROCESS	0.374366	0.765674	0.0201165	0.298083	1.05171	120	AURKA|BAG5|BBS7|BCAP31|CDC20|CHFR|CSNK1A1|CSNK1E|CSNK2A1|DDA1|ELOB|GIPC1|GSK3A|HSP90AB1|MDM2|MTOR|PARK7|PBK|PSMD10|RAD23B|RBX1|RPL11|RPS7|SOCS4|STUB1|STYX|SUMO2|UBXN1|USP14|USP9X|VCP|XPO1	Bri	Bronchiolar and alveolar epithelial cells	GOBP
GOBP_REGULATION_OF_UBIQUITIN_PROTEIN_TRANSFERASE_ACTIVITY	0.0217299	0.138285	0.115932	0.604527	1.55856	18	ARRDC3|BAG5|CDC20|FBXO5|FEM1B|MAD2L1|MAD2L2|RPL11|RPS2|RPS7|SKP1|UBE2C|UBE2S	Bri	Bronchiolar and alveolar epithelial cells	GOBP
GOBP_REGULATION_OF_VACUOLE_ORGANIZATION	0.959611	1	0.00831337	0.212598	0.646688	41	ANXA2|BECN1|C9orf72|CHEK2|EHMT2|EPHB2|IFT20|MTOR|PIKFYVE|RAB1B|RAB5A|RALB|RNF5|SCARB2|SCFD1|SEC22B|SH3GLB1|SNX18|SNX30|TMEM39A	Bri	Bronchiolar and alveolar epithelial cells	GOBP
GOBP_REGULATION_OF_VASCULAR_ENDOTHELIAL_GROWTH_FACTOR_RECEPTOR_SIGNALING_PATHWAY	0.861175	1	0.0117542	0.280208	0.711957	17	HIF1A|PTPN1|VEGFB	Bri	Bronchiolar and alveolar epithelial cells	GOBP
GOBP_REGULATION_OF_VASCULAR_PERMEABILITY	0.64736	0.985497	0.0153744	0.327607	0.875276	21	AKAP12|AMOT|APOE|ARHGAP35|CTNNBIP1|FERMT2|TJP1|TJP2|VEGFA|VEGFB	Bri	Bronchiolar and alveolar epithelial cells	GOBP
GOBP_REGULATION_OF_VASCULATURE_DEVELOPMENT	0.998755	1	0.0488745	-0.155413	-0.709988	134	ABL1|AKT3|ANGPT2|BMPER|CCM2|GAB1|GATA6|GTF2I|ITGB8|JAK1|NF1|PDE3B|PRKD1|SPINK5|SPRY2	Bri	Bronchiolar and alveolar epithelial cells	GOBP
GOBP_REGULATION_OF_VASOCONSTRICTION	0.0100173	0.0846749	0.269842	-0.556124	-1.69569	19	ABL1|ADD3|BMPR2|DOCK5|ITGA9|KCNMB2|ZDHHC21	Bri	Bronchiolar and alveolar epithelial cells	GOBP
GOBP_REGULATION_OF_VESICLE_MEDIATED_TRANSPORT	0.645635	0.98492	0.0110744	0.252135	0.942622	265	ABL2|ACSL3|ANXA2|AP1G1|AP2A1|AP2M1|AP2S1|ARF1|ARF6|ARHGDIA|ARPC3|CALM3|CALR|CBLL1|CDC42|CHMP2A|CNN2|CYBA|DYNC1LI1|EHD4|EZR|GNAI2|HMGB1|LMAN2|LYAR|MAPK1|MSN|MTMR2|NSF|PARK7|PFN2|PGAP1|PIP4P2|PLS3|PREPL|PTPN1|RAB2B|RAB3B|RAB5B|RINT1|SCRN1|SNF8|STAM|TBC1D20|VPS4A|WDR41|WDR54|YIPF5|ZNRF2	Bri	Bronchiolar and alveolar epithelial cells	GOBP
GOBP_REGULATION_OF_VESICLE_SIZE	0.255007	0.627034	0.0312542	0.478437	1.17957	15	AP2M1|BLOC1S1|BLOC1S2|DNM1|KXD1|RAB3B	Bri	Bronchiolar and alveolar epithelial cells	GOBP
GOBP_REGULATION_OF_VIRAL_GENOME_REPLICATION	0.0985592	0.367417	0.0498618	0.429269	1.31084	42	ADAR|ADARB1|BANF1|BST2|DDB1|DDX3X|EIF2AK2|FAM111A|HACD3|IFITM3|ILF3|ISG15|NOTCH1|PPIA|PPID|PPIH|RAD23A|SRPK1|TMEM39A|TOP2A|TOP2B|TRIM28|ZC3HAV1	Bri	Bronchiolar and alveolar epithelial cells	GOBP
GOBP_REGULATION_OF_VIRAL_LIFE_CYCLE	0.0224815	0.141522	0.105228	0.452073	1.46094	59	ADAR|ADARB1|BANF1|BSG|BST2|DDB1|DDX3X|FMR1|HMGB1|IFITM3|ILF3|ISG15|KPNA2|KPNA6|LGALS1|NECTIN2|P4HB|PPID|PPIH|SRPK1|TMEM39A|TOP2A|TOP2B|TRIM28|VPS37B|VPS4A	Bri	Bronchiolar and alveolar epithelial cells	GOBP
GOBP_REGULATION_OF_VIRAL_PROCESS	0.0342	0.1854	0.083259	0.420169	1.4026	74	ADAR|ADARB1|BANF1|BSG|BST2|DDB1|DDX3X|DHX9|DYNLT1|FMR1|HMGB1|IFITM3|ILF3|ISG15|KPNA2|KPNA6|LGALS1|NECTIN2|P4HB|PPID|PPIH|SRPK1|STAT1|STOM|TBC1D20|TMEM39A|TOP2A|TOP2B|TRIM28|VPS37B|VPS4A	Bri	Bronchiolar and alveolar epithelial cells	GOBP
GOBP_REGULATION_OF_WNT_SIGNALING_PATHWAY	0.929775	1	0.0780353	-0.180836	-0.873344	224	ABL1|AMFR|AXIN2|BTRC|CCNY|CDH2|CDK14|CTNND2|DAB2|DCDC2|DISC1|DIXDC1|FOXO3|IFT80|INVS|KPNA1|KREMEN1|LEF1|LGR5|LMBR1L|LRP4|MDFIC|MLLT3|NKD1|NLK|NPHP3|NPHP4|PCDH11Y|PRICKLE1|PTK7|RACK1|RNF146|RNF213|RSPO2|SHISA6|SMAD3|SMURF2|TBL1XR1|TIAM1|TLE4|TMEM196|TTC21B|UBAC2|UBE2B|USP8|YAP1|ZEB2|ZNRF3|ZRANB1	Bri	Bronchiolar and alveolar epithelial cells	GOBP
GOBP_REGULATION_OF_WOUND_HEALING	0.927169	1	0.00830671	0.221866	0.701348	51	ANXA2|CD9|CRK|FERMT2|HMGB1|MTOR|PDGFA|PRDX2|SMOC2|TMEM97|TMX1|VEGFB|XBP1	Bri	Bronchiolar and alveolar epithelial cells	GOBP
GOBP_REGULATORY_NCRNA_MEDIATED_GENE_SILENCING	0.0450399	0.216591	0.0711887	0.394801	1.35186	91	ADAR|CELF1|CNOT1|CNOT3|CNOT6|CNOT9|DDX6|DGCR8|DHX9|DICER1|EIF4E2|EIF4G1|ELAVL1|ELOB|ELOC|ERI1|FMR1|FXR1|HNRNPA2B1|HNRNPK|HNRNPU|LIN28A|MALAT1|NCBP1|NUP155|OIP5-AS1|RAN|SNIP1|SRRT|SRSF3|STAT3|TIAL1|TRIM71|TSN|TSNAX|ZC3H7A|ZMPSTE24	Bri	Bronchiolar and alveolar epithelial cells	GOBP
GOBP_REGULATORY_NCRNA_PROCESSING	0.252798	0.623808	0.0291781	0.382412	1.15273	39	ADAR|DGCR8|DICER1|HNRNPA2B1|LIN28A|NCBP1|NUP155|SNIP1|SRRT|SRSF3|STAT3|TRIM71|TSN|TSNAX|ZC3H7A|ZMPSTE24	Bri	Bronchiolar and alveolar epithelial cells	GOBP
GOBP_RELEASE_OF_CYTOCHROME_C_FROM_MITOCHONDRIA	0.0247062	0.14969	0.105228	0.531675	1.51724	29	BNIP3|FAM162A|GGCT|GHITM|MLLT11|PRELID1|PSMD10|TIMM50	Bri	Bronchiolar and alveolar epithelial cells	GOBP
GOBP_RELEASE_OF_SEQUESTERED_CALCIUM_ION_INTO_CYTOSOL_BY_ENDOPLASMIC_RETICULUM	0.583156	0.94022	0.0172871	0.357559	0.921838	18	ASPH|CALM1|CALM2|CALM3|DMD|FKBP1A|SLC8A1	Bri	Bronchiolar and alveolar epithelial cells	GOBP
GOBP_RENAL_ABSORPTION	0.931833	1	0.0230462	-0.224992	-0.663219	17	COMT|HAS2|MLLT6	Bri	Bronchiolar and alveolar epithelial cells	GOBP
GOBP_RENAL_SYSTEM_DEVELOPMENT	0.809709	1	0.0692037	-0.190823	-0.907816	187	ACVR2B|ADAMTS6|ANGPT2|ARID5B|ASXL1|BMPER|CC2D2A|CFLAR|COMT|DLG5|DTNBP1|DYNC2H1|ENPEP|ERBB4|EXT1|FREM2|HAS2|HS2ST1|IFT88|ILK|INVS|KIF26B|LGR5|LRP4|MAGI2|MTSS1|NF1|NFIA|NPHP3|PCSK5|PDGFD|PDGFRA|PPP3CA|PRICKLE1|PROX1|PTK7|SGPL1|SLIT2|SMAD1|SMAD3|SMAD6|TBC1D32|TRAF3IP2|TSC1|WDPCP|YAP1|ZBTB16	Bri	Bronchiolar and alveolar epithelial cells	GOBP
GOBP_RENAL_SYSTEM_PROCESS	0.675439	0.996232	0.013344	0.282413	0.877647	46	AKR1B1|CYBA|EDNRB|EMP2|GNAI2|GNAS|KIRREL1|LGMN|MYO1E|OXSR1|RHOA|RRM2B|SLC25A23|WNK3	Bri	Bronchiolar and alveolar epithelial cells	GOBP
GOBP_RENAL_SYSTEM_VASCULATURE_DEVELOPMENT	0.912275	1	0.0229159	-0.238645	-0.675966	15	ANGPT2|CFLAR|PDGFD|PDGFRA	Bri	Bronchiolar and alveolar epithelial cells	GOBP
GOBP_RENAL_TUBULE_DEVELOPMENT	1	1	0.0297833	-0.136546	-0.530141	51	YAP1	Bri	Bronchiolar and alveolar epithelial cells	GOBP
GOBP_RENAL_TUBULE_MORPHOGENESIS	0.994209	1	0.0269183	-0.162247	-0.589904	38	AHI1|BCL2|C1orf54|COL4A1|CTNNB1|CTNNBIP1|DLG1|EYA1|FGF2|GATA3|GLI3|GPC3|GREB1L|HES1|HNF1B|HS2ST1|HS3ST3A1|ILK|IRX2|IRX3|KIF26B|KLHL3|LAMA5|LGR5|LZTS2|MAGED1|MTSS1|NPNT|PBX1|PKD2|PTCH1|SALL1|SHH|SMAD4|SMO|SOX9|VEGFA	Bri	Bronchiolar and alveolar epithelial cells	GOBP
GOBP_REPRODUCTIVE_BEHAVIOR	0.681234	0.997636	0.0278188	-0.299056	-0.847082	15	CREBRF|ZFY	Bri	Bronchiolar and alveolar epithelial cells	GOBP
GOBP_REPRODUCTIVE_SYSTEM_DEVELOPMENT	0.651208	0.985497	0.0116199	0.255633	0.922586	151	ASPM|ATRX|BASP1|BAX|BCAS2|BRCA2|CASP2|CITED2|COL6A1|CRKL|CSDE1|DHCR24|ERCC1|FEM1B|FKBP4|FLNA|IDH1|ING2|KDM5B|KIF18A|LGR4|LSM14B|MEA1|NASP|NDUFS6|NR2F2|NUP107|PRDX4|PSAP|PTPN11|RRM1|SFRP1|SFRP2|TBC1D20|TGFBR1|TMF1|TNC|UBB|WDR48|YBX3	Bri	Bronchiolar and alveolar epithelial cells	GOBP
GOBP_RESCUE_OF_STALLED_RIBOSOME	0.916794	1	0.0103057	0.24646	0.663528	22	ABCE1|DDRGK1|EIF4E2|HBS1L|MRPL58|NEMF|TCF25|USP10	Bri	Bronchiolar and alveolar epithelial cells	GOBP
GOBP_RESPIRATORY_CHAIN_COMPLEX_IV_ASSEMBLY	0.5047	0.883304	0.0190272	0.36532	0.976034	21	COA3|COA6|COA8|COX14|COX16|COX17|COX19|COX20|MT-CO3|PET100|SCO1	Bri	Bronchiolar and alveolar epithelial cells	GOBP
GOBP_RESPIRATORY_GASEOUS_EXCHANGE_BY_RESPIRATORY_SYSTEM	0.520839	0.891356	0.0179544	0.333252	0.964192	31	ADH5|BLOC1S6|COL6A1|MTG1|SELENON|STARD7|TNNC1|YWHAZ|ZFAND5	Bri	Bronchiolar and alveolar epithelial cells	GOBP
GOBP_RESPIRATORY_SYSTEM_DEVELOPMENT	0.762908	1	0.0516593	-0.202308	-0.897324	114	ASXL1|ATXN1|BMPR2|DISP1|DLG5|EXT1|GATA6|LEF1|LIPA|MAN1A2|MOSMO|NFIB|NPHP3|PDGFRA|PHF14|PTK7|RPL13A|RSPO2|SEC24B|SPRY2|WDPCP|YAP1|ZFPM2	Bri	Bronchiolar and alveolar epithelial cells	GOBP
GOBP_RESPIRATORY_SYSTEM_PROCESS	0.156622	0.483037	0.0403699	0.477228	1.27502	21	ADH5|BLOC1S6|COL6A1|MTG1|SELENON|STARD7|TNNC1|YWHAZ|ZFAND5	Bri	Bronchiolar and alveolar epithelial cells	GOBP
GOBP_RESPONSE_TO_ACETYLCHOLINE	0.321626	0.708187	0.0270431	0.453637	1.11843	15	AGRN|ATP2B4|BLOC1S6|CRKL|GNAI2|GNB1|LY6E	Bri	Bronchiolar and alveolar epithelial cells	GOBP
GOBP_RESPONSE_TO_ACID_CHEMICAL	0.130166	0.430942	0.0407359	0.369979	1.23746	75	AIFM1|ATP2B4|CFL1|CHUK|COL1A1|COL1A2|COL3A1|COL6A1|CYBA|DNMT1|EP300|GSTP1|HNRNPAB|HSF1|IPO5|LAMTOR2|LAMTOR4|LAMTOR5|LYN|MAT2A|MTOR|PCNA|PNPLA3|PRMT1|RBX1|RRAGA|TUBA1A|XBP1	Bri	Bronchiolar and alveolar epithelial cells	GOBP
GOBP_RESPONSE_TO_ACTIVITY	0.0180932	0.123025	0.120855	0.504532	1.52755	40	ANXA2|ATP5F1A|CDK1|CFL1|COL6A1|CYBA|DAG1|FIS1|FOS|HADH|HIF1A|HSF1|POSTN|SELENON|UQCRC1	Bri	Bronchiolar and alveolar epithelial cells	GOBP
GOBP_RESPONSE_TO_ALCOHOL	0.277333	0.653718	0.0250184	0.316764	1.10744	110	AIFM1|ATP5F1A|CALM3|CDK1|CYBA|DAG1|EEF1B2|FOS|FOSB|GNB1|GOT2|GSTP1|MT-ND4|PARP1|RPL10A|RPS6|SFRP1	Bri	Bronchiolar and alveolar epithelial cells	GOBP
GOBP_RESPONSE_TO_ALKALOID	0.256518	0.628621	0.0287956	0.377253	1.14754	41	BLM|CASP3|CCNA2|EFTUD2|EHMT2|FKBP5|FOSB|HDAC2|HES1|HOMER1|HSP90AA1|MDM2|SDK1|SELENON|SLC1A3|SLC8A1|UQCRC1	Bri	Bronchiolar and alveolar epithelial cells	GOBP
GOBP_RESPONSE_TO_AMINE	0.231075	0.592823	0.0327343	0.463317	1.1945	18	CALM3|CDK1|FOSB|HPRT1|RANBP2	Bri	Bronchiolar and alveolar epithelial cells	GOBP
GOBP_RESPONSE_TO_AMINO_ACID_STARVATION	0.762138	1	0.0317599	-0.234159	-0.851365	38	ATF4|ITFG2|MAPK8|PRKD1|RNF152|RRAGB|RRAGC|SESN1|WDR59	Bri	Bronchiolar and alveolar epithelial cells	GOBP
GOBP_RESPONSE_TO_AMYLOID_BETA	0.308526	0.694696	0.0472282	-0.349914	-1.0935	21	FOXO3|IGF1R	Bri	Bronchiolar and alveolar epithelial cells	GOBP
GOBP_RESPONSE_TO_ANGIOTENSIN	0.356276	0.747083	0.0244505	0.399133	1.0842	23	AHCYL1|CDC6|COL3A1|CYBA|FAM114A1|FAT1|HSF1|NONO|PTPN1	Bri	Bronchiolar and alveolar epithelial cells	GOBP
GOBP_RESPONSE_TO_ANTIBIOTIC	0.284966	0.661219	0.0282764	0.421238	1.14424	23	ALPL|HSP90AA1|KAT7|KDM1A|KDM5B	Bri	Bronchiolar and alveolar epithelial cells	GOBP
GOBP_RESPONSE_TO_ARSENIC_CONTAINING_SUBSTANCE	0.0325238	0.1784	0.0943435	0.587156	1.51377	18	DAXX|DDX3X|RNF4|SRRT|VCP	Bri	Bronchiolar and alveolar epithelial cells	GOBP
GOBP_RESPONSE_TO_AXON_INJURY	0.337719	0.72503	0.0237555	0.348892	1.08424	46	ADAM17|APOA4|ARF4|BAX|BNIP3|CDK1|CTNNA1|DAG1|DHFR|DPYSL3|ISL1|LRIG2|LYN|MAP1B|MAP2K2|NREP|PTPRF|RANGAP1|TNC	Bri	Bronchiolar and alveolar epithelial cells	GOBP
GOBP_RESPONSE_TO_BACTERIUM	0.293875	0.674311	0.0232936	0.299122	1.09131	178	ADAM17|ADAM9|ADH5|AKAP12|ALPL|ARG2|B2M|BNIP3|CASP3|CCDC186|CDH1|CDK19|CDK4|COL6A1|CYBA|EDNRB|FAU|FKBP5|FOS|FUCA2|GPC3|GPX4|GSTP1|HDAC2|HLA-B|HMGB1|HMGB2|HSF1|IFNAR1|INAVA|ISG15|JUND|LITAF|LSM5|LYN|MALT1|MAPK1|MIF|NOCT|NOTCH2|PABPN1|PLAA|PLAAT3|PPM1D|PPM1E|PRDX2|PRPF8|PTPN11|RAB14|RAB1A|RBPJ|RHOA|RNF5|RPL30|RPS19|SEH1L|SELENOW|SHC1|SLC17A5|TBK1|TENT5A|TMF1|TRAF6|TUSC2|XBP1|XIAP	Bri	Bronchiolar and alveolar epithelial cells	GOBP
GOBP_RESPONSE_TO_BMP	0.48843	0.871487	0.0575902	-0.228248	-0.986481	92	ABL1|ACVR2B|ADAMTS12|BAMBI|BMP5|BMP6|BMPER|BMPR1B|BMPR2|CRIM1|DKK1|EXT1|FST|GATA6|HIPK2|HIVEP1|ILK|LEF1|LEMD3|MSX2|NEO1|NFIA|RUNX2|SKIL|SMAD1|SMAD6|SMAD7|SMAD9|SMURF1|SMURF2|SORL1|TGFBR3|UBE2D1|USP9Y|ZNF423	Bri	Bronchiolar and alveolar epithelial cells	GOBP
GOBP_RESPONSE_TO_CADMIUM_ION	0.0293696	0.166348	0.0998484	0.602424	1.53065	17	CDK1|DAXX|GOT1|GPI|HSF1|MT-CYB|PCNA	Bri	Bronchiolar and alveolar epithelial cells	GOBP
GOBP_RESPONSE_TO_CALCIUM_ION	0.440033	0.829724	0.0185996	0.305299	1.01914	74	ADAM9|ADD1|AHCYL1|ASPH|CACYBP|CALM1|CALM2|CALM3|CPNE1|CPNE3|DUSP1|ECT2|FOS|FOSB|GDI1|HOMER1|IQGAP1|JUND|LGMN|MT-CYB|NRXN1|PPIF|SEC31A|SLC25A23|SLC25A24|TUBA1A	Bri	Bronchiolar and alveolar epithelial cells	GOBP
GOBP_RESPONSE_TO_CAMP	0.0321438	0.177014	0.0911297	0.50377	1.47601	33	ATP5PO|BSG|FOS|FOSB|IGFBP5|KDM1A|STAT1|ZFP36L1	Bri	Bronchiolar and alveolar epithelial cells	GOBP
GOBP_RESPONSE_TO_CARBOHYDRATE	0.117	0.406644	0.0420645	0.352415	1.23208	110	ADNP|CCDC186|CDK16|COL1A1|CYBA|DYNLL1|EGR1|ELAVL1|ENY2|FIS1|GOT1|GSTP1|HIF1A|KAT7|LIN28A|MAP1B|MPC2|NADK|OSBP|PHPT1|PIH1D1|PNPLA3|RAF1|RMI1|SGCB|SMARCA4|SRF|TRA2B|UCP2|XBP1|ZFP36L1	Bri	Bronchiolar and alveolar epithelial cells	GOBP
GOBP_RESPONSE_TO_CHEMOKINE	0.957155	1	0.0098167	0.229856	0.606105	20	CIB1|DUSP1|HIF1A|LYN|OXSR1|RHOA	Bri	Bronchiolar and alveolar epithelial cells	GOBP
GOBP_RESPONSE_TO_COCAINE	0.144777	0.463321	0.0424944	0.48736	1.28512	20	CCNA2|EFTUD2|EHMT2|FKBP5|FOSB|HDAC2|HOMER1|HSP90AA1|MDM2|SDK1|SLC1A3	Bri	Bronchiolar and alveolar epithelial cells	GOBP
GOBP_RESPONSE_TO_COLD	0.441677	0.831621	0.0213318	0.390795	1.01894	19	HSP90AA1|HSPD1	Bri	Bronchiolar and alveolar epithelial cells	GOBP
GOBP_RESPONSE_TO_COPPER_ION	0.00601719	0.0599778	0.223479	0.670669	1.70405	17	ATP5F1D|CDK1|DAXX|HSF1|MT-CO1|MT-CYB|NFE2L1|PARK7|TFRC	Bri	Bronchiolar and alveolar epithelial cells	GOBP
GOBP_RESPONSE_TO_CORTICOSTEROID	0.0288115	0.16419	0.0920996	0.437839	1.43004	63	AIFM1|ALPL|ATP5F1A|CALM3|CYBA|DDIT4|EIF4E|FOS|FOSB|GOT1|GSK3A|GSTP1|HDAC3|HMGB1|HNRNPU|IGFBP2|ISL1|MT-ND3|PARP1|PCNA|RAN|UBE2L3|UCP2|ZFP36L1	Bri	Bronchiolar and alveolar epithelial cells	GOBP
GOBP_RESPONSE_TO_DEXAMETHASONE	0.651131	0.985497	0.0295246	-0.291855	-0.87484	18	AXIN2|CFLAR|FOXO3|JAK2|PIK3CA|USP8	Bri	Bronchiolar and alveolar epithelial cells	GOBP
GOBP_RESPONSE_TO_DSRNA	0.87646	1	0.0112268	0.269081	0.701589	19	DDX1|DHX9|MAPK1|NPM1|RIOK3	Bri	Bronchiolar and alveolar epithelial cells	GOBP
GOBP_RESPONSE_TO_ENDOPLASMIC_RETICULUM_STRESS	0.043713	0.215161	0.069553	0.35236	1.28633	179	AFF4|AIFM1|APAF1|ATF6B|ATP2A2|BAX|BCAP31|BFAR|CALR|CANX|CCDC47|CREB3L2|DDRGK1|DDX3X|DERL2|EIF2AK2|EIF2AK3|EIF4G1|ERO1A|FIS1|GORASP2|GRINA|HSP90B1|HSPA5|HYOU1|MANF|MARCKS|NFE2L1|NPLOC4|P4HB|PARK7|PDIA3|PDIA4|PDIA6|PIK3R2|PPP1R15A|PPP1R15B|PSMC6|PTPN1|QRICH1|RNF5|RNF7|SDF2L1|SEC16A|SEC61B|SEL1L|SELENOK|SELENON|SERP1|STUB1|SVIP|TARDBP|THBS1|TMED2|TMEM33|TMX1|TXNDC12|UBA5|UBE2J2|UBE4A|UBQLN1|UBXN1|UFC1|UFD1|UFM1|USP14|VCP|XBP1	Bri	Bronchiolar and alveolar epithelial cells	GOBP
GOBP_RESPONSE_TO_EPIDERMAL_GROWTH_FACTOR	0.0405249	0.204909	0.0800618	0.474393	1.43	39	BAG4|CFL1|FOS|GSTP1|IQGAP1|MAPK1|NCL|PDE8A|PTPN11|SYAP1|ZFP36L1	Bri	Bronchiolar and alveolar epithelial cells	GOBP
GOBP_RESPONSE_TO_ESTRADIOL	0.0342717	0.185427	0.0850801	0.442167	1.41694	56	AIFM1|CALR|CCNA2|COL1A1|ENO2|GPI|GPX4|GSTP1|HSF1|IGFBP2|KIF18A|MAP1B|MBD2|NR2F2|POSTN|RUVBL2|SFRP1|STRN3	Bri	Bronchiolar and alveolar epithelial cells	GOBP
GOBP_RESPONSE_TO_ESTROGEN	0.224498	0.58689	0.0321461	0.41856	1.18739	28	CITED2|EP300|HSP90AA1|IGFBP2|KRT19|MDM2|PELP1|RBBP5|SERPINB9|SFRP1|TRIM24	Bri	Bronchiolar and alveolar epithelial cells	GOBP
GOBP_RESPONSE_TO_ETHANOL	0.00617206	0.0610836	0.206652	0.52637	1.62797	45	ATP5F1A|CDK1|EEF1B2|FOS|FOSB|GOT2|GSTP1|MT-ND4|RPL10A|RPS6	Bri	Bronchiolar and alveolar epithelial cells	GOBP
GOBP_RESPONSE_TO_FATTY_ACID	0.207707	0.566863	0.0340829	0.44308	1.21615	24	BOLA3|CCNB1|CDK4|INSIG2|JUND|LDLR|PDK3|SCD|SMARCD1|UCP2	Bri	Bronchiolar and alveolar epithelial cells	GOBP
GOBP_RESPONSE_TO_FIBROBLAST_GROWTH_FACTOR	0.657428	0.986721	0.0132958	0.277549	0.895355	58	CCN2|COL1A1|CRKL|CTNNB1|FGFR1|FIBP|GRB2|IER2|IQGAP1|ITGB1BP1|KDM5B|NRXN1|OTX2|POSTN|PTPN1|PTPN11|SMOC2|TNC|TRIM71|ZFP36L1	Bri	Bronchiolar and alveolar epithelial cells	GOBP
GOBP_RESPONSE_TO_FLUID_SHEAR_STRESS	0.616966	0.962809	0.0324488	-0.277752	-0.908848	25	ABCA1|ABL1|HAS2|MAP2K5|NFE2L2|PKN2|PTK2B|SMAD6	Bri	Bronchiolar and alveolar epithelial cells	GOBP
GOBP_RESPONSE_TO_GAMMA_RADIATION	0.0120577	0.0958068	0.150129	0.538986	1.58619	34	BAX|BRCA2|CHEK2|CYBA|EGR1|FANCD2|GTF2H5|HSF1|KDM1A|MDM2|PARP1|PRKDC|RPL26|TIGAR|XRCC5|XRCC6	Bri	Bronchiolar and alveolar epithelial cells	GOBP
GOBP_RESPONSE_TO_GROWTH_FACTOR	0.862981	1	0.0059361	0.227071	0.864281	402	ACVR1B|ADAM17|ADAM9|APAF1|APPL1|ARF6|ARNT|ARPC3|ATP2B4|AXIN1|BAG4|BCL9|BECN1|BLOC1S6|CASP3|CCN1|CCN2|CCNA2|CDH3|CFL1|CIB1|CITED2|COL1A1|COL1A2|COL2A1|COL3A1|CPNE3|CRK|CRKL|CSNK1E|CTDSPL2|CTNNB1|CYFIP1|DCN|DDIT4|DMD|DTYMK|DUSP22|DYNC1LI2|EGR1|EHD4|EMD|EP300|EPB41L5|ERO1A|FERMT2|FGFR1|FIBP|FKBP1A|FKBP8|FOS|GIPC1|GLG1|GOT1|GPC3|GRB2|GSTP1|HDAC2|HES1|HGS|HIF1A|HSP90AB1|HSPA5|ID1|IER2|ING2|IQGAP1|ISL1|ITGB1BP1|KDM5B|KNSTRN|LGMN|LRP2|LTBP1|LUM|MAP1B|MAPK1|MDM2|MED1|MTMR4|NCL|NDST1|NOTCH2|NR2F2|NREP|NRXN1|NUS1|OTX2|PARP1|PDCD5|PDE8A|PEG10|PIN1|POSTN|POU5F1|PRMT1|PTPN1|PTPN11|RAB14|RAF1|RBBP4|RBBP7|RBPJ|RBPMS2|SAP130|SELENON|SFRP1|SFRP2|SHC1|SINHCAF|SKI|SMAD4|SMAD5|SMOC2|SNW1|SNX6|SORT1|SOX2|SPART|SPG21|SPINT1|STAT3|STMN2|STUB1|SYAP1|TET1|TFAP2B|TGFBR1|THBS1|TMEM108|TNC|TRIM33|TRIM71|USP9X|VEGFB|XBP1|XIAP|ZFP36L1|ZNF451	Bri	Bronchiolar and alveolar epithelial cells	GOBP
GOBP_RESPONSE_TO_GROWTH_HORMONE	0.563953	0.925829	0.0336659	-0.289892	-0.930615	23	GHR|JAK1|JAK2|MBD5|STAT6|TRIM16	Bri	Bronchiolar and alveolar epithelial cells	GOBP
GOBP_RESPONSE_TO_HEAT	0.0277743	0.16025	0.0951997	0.456248	1.44226	51	CHORDC1|DAXX|DNAJA1|DNAJA2|DNAJB1|EEF1D|EP300|HSBP1|HSF1|HSP90AA1|HSP90AB1|LYN|MTOR|PSIP1|RBBP7|STUB1|TP53INP1|VCP|YWHAE	Bri	Bronchiolar and alveolar epithelial cells	GOBP
GOBP_RESPONSE_TO_HORMONE	0.0365044	0.190158	0.074388	0.317081	1.21166	457	AHCYL1|AIFM1|ALPL|ATP5F1A|BSG|BTG2|CACYBP|CALM3|CALR|CCNA2|CDC6|CFL1|CITED2|CNOT1|CNOT9|COL1A1|COL6A1|CRK|CRKL|CYBA|CYC1|DAG1|DAXX|DDIT4|DHCR24|EGR1|EIF4E|EIF4EBP2|EPM2AIP1|FAT1|FHL2|FKBP4|FOS|FOSB|GNB1|GOT1|GPI|GSTP1|HADH|HADHA|HMGB1|HNRNPU|HSF1|HSP90AA1|HSPA8|IGFBP2|IGFBP5|INSIG1|INSIG2|ISL1|JUND|KDM1A|KDM3A|KRT19|LEPR|LEPROTL1|LPIN1|MAP1B|MAPK1|MT-CYB|MT-ND3|MTOR|NAMPT|NCL|NONO|NUCKS1|NUDC|PAGR1|PARK7|PARP1|PELP1|PIK3C2A|PIK3R2|PIK3R3|PKM|PNPLA3|PRKDC|PTPN1|PTPN11|RAB8A|RAN|RBBP5|RBBP7|RBM14|RBX1|RHOA|RPS6|RWDD1|SAFB|SERPINB9|SFRP1|SGCB|SHC1|SKP2|SLC2A1|SMARCA4|SNX5|SRF|STAT1|STRN3|SYAP1|TMF1|TRIM24|UBE2L3|UCP2|XBP1|YWHAG|YWHAH|ZFP36L1|ZNF106	Bri	Bronchiolar and alveolar epithelial cells	GOBP
GOBP_RESPONSE_TO_HYDROGEN_PEROXIDE	0.0242581	0.147619	0.101902	0.458832	1.45877	53	ADAM9|AIFM1|BECN1|BNIP3|CASP3|CDK1|CFL1|COL1A1|CRK|DUSP1|ECT2|FXN|HDAC2|HSF1|KPNA4|MDM2|MT-ND5|NET1|PARK7|PCNA|PPIF|PPP1R15B|STAT1|TOP2B|ZNF580	Bri	Bronchiolar and alveolar epithelial cells	GOBP
GOBP_RESPONSE_TO_INCREASED_OXYGEN_LEVELS	0.262845	0.636734	0.0306836	0.475037	1.17119	15	ATP6AP1|ATP6V0A2|ATP6V1A|BNIP3|COL1A1|HDAC2|MT-ATP6|MT-CYB	Bri	Bronchiolar and alveolar epithelial cells	GOBP
GOBP_RESPONSE_TO_INSULIN	0.0232259	0.14348	0.0969823	0.373589	1.35098	155	ALPL|COL1A1|COL6A1|EGR1|EIF4EBP2|EPM2AIP1|FOS|GOT1|GSTP1|HADH|HADHA|INSIG1|INSIG2|LPIN1|MAPK1|MTOR|NAMPT|NCL|NUCKS1|PARP1|PIK3C2A|PIK3R2|PIK3R3|PKM|PNPLA3|PRKDC|PTPN1|PTPN11|RAB8A|RBX1|RPS6|SGCB|SHC1|SLC2A1|SNX5|STAT1|SYAP1|UCP2|XBP1|YWHAG|ZFP36L1|ZNF106	Bri	Bronchiolar and alveolar epithelial cells	GOBP
GOBP_RESPONSE_TO_INTERFERON_BETA	0.118544	0.409845	0.0481595	0.532117	1.33311	16	BST2|CALM1|IFITM3|IFNAR1|NDUFA13|PNPT1|STAT1	Bri	Bronchiolar and alveolar epithelial cells	GOBP
GOBP_RESPONSE_TO_INTERLEUKIN_1	0.870984	1	0.0095206	0.239722	0.75005	48	AKAP12|CFL1|CYBA|EGR1|HIF1A|SFRP1|ZNF675	Bri	Bronchiolar and alveolar epithelial cells	GOBP
GOBP_RESPONSE_TO_INTERLEUKIN_4	0.417192	0.811336	0.0225112	0.410046	1.04185	17	FASN|HSP90AB1|HSPA5|RPL3|XBP1	Bri	Bronchiolar and alveolar epithelial cells	GOBP
GOBP_RESPONSE_TO_INTERLEUKIN_6	0.0555923	0.250165	0.110535	-0.502355	-1.48081	17	JAK1|JAK2|RIPK1|ST3GAL6|YAP1	Bri	Bronchiolar and alveolar epithelial cells	GOBP
GOBP_RESPONSE_TO_INTERLEUKIN_7	0.0236575	0.144597	0.112251	0.63393	1.56293	15	CRKL|GIPC1|HSPD1|P4HB|PDIA3|STAT1|STIP1|YBX1	Bri	Bronchiolar and alveolar epithelial cells	GOBP
GOBP_RESPONSE_TO_IONIZING_RADIATION	0.0218202	0.138544	0.102976	0.407708	1.40499	96	BARD1|BAX|BLM|BRCA2|CCND2|CHEK2|CYBA|ECT2|EEF1D|EGR1|ERCC1|FANCD2|GRB2|GTF2H5|HSF1|IKBIP|KDM1A|MDM2|NET1|NUCKS1|PARP1|PRKDC|RAD51AP1|RFWD3|RNF168|RPL26|RRM1|SFRP1|SFRP2|TIGAR|TOPBP1|TP53BP1|USP28|XRCC5|XRCC6	Bri	Bronchiolar and alveolar epithelial cells	GOBP
GOBP_RESPONSE_TO_IRON_ION	0.0618911	0.265153	0.067937	0.56543	1.43666	17	ACO1|B2M|BECN1|CCNB1|FXN|HIF1A|MDM2|SLC11A2|SLC25A39|TFRC	Bri	Bronchiolar and alveolar epithelial cells	GOBP
GOBP_RESPONSE_TO_ISCHEMIA	0.954272	1	0.00946657	0.222943	0.616969	25	AIFM1|CIB1|EEF2K|EGR1|HYOU1|PANX1|PPIF|REST|STAT3|STUB1|TIGAR|UCHL1	Bri	Bronchiolar and alveolar epithelial cells	GOBP
GOBP_RESPONSE_TO_KETONE	0.374161	0.765674	0.0203519	0.30243	1.05154	104	AIFM1|ATP5F1A|CALM3|CALR|CYBA|DDIT4|EIF4E|FOS|FOSB|GNB1|GPI|NASP|PARK7|PARP1|RWDD1|SFRP1	Bri	Bronchiolar and alveolar epithelial cells	GOBP
GOBP_RESPONSE_TO_LEUKEMIA_INHIBITORY_FACTOR	0.0127975	0.0991362	0.139051	0.463808	1.51852	64	ADAM23|CACYBP|EEF1E1|EPS8|GNPNAT1|HELLS|HNRNPU|KDM3A|KDM5B|MAT2A|MRPL15|MTF2|MYBL2|NCL|NFYB|RIF1|RNF138|RNMT|RPS16|SHMT1|SMARCA5|SRM|SRSF3|SRSF7|SYNGR1|TEX14|TFRC|XBP1|XRCC5	Bri	Bronchiolar and alveolar epithelial cells	GOBP
GOBP_RESPONSE_TO_LIGHT_STIMULUS	0.324128	0.71257	0.0218322	0.295987	1.07414	164	AURKB|B4GALT2|BAX|BRCA2|COL6A1|COPS9|DDB1|DDB2|DTL|EI24|EP300|ERCC1|FOS|HIF1A|HMGCR|HMGN1|JUND|KDM1A|MDM2|MSH6|MT-ND3|NMT1|NOC2L|NPM1|NR2F6|PARP1|PBK|PCLAF|PCNA|POLD1|POLD3|PPID|PPP1CA|PPP1CB|PPP1CC|RBX1|RO60|RPL26|RUVBL2|SYNGAP1|TIPIN|TP53INP1|TUBA1A|USP1|USP28|UVSSA	Bri	Bronchiolar and alveolar epithelial cells	GOBP
GOBP_RESPONSE_TO_LIPID	0.0560493	0.251003	0.0595438	0.315606	1.20025	387	ABL2|ADH5|AIFM1|AKAP12|ALPL|ATP5F1A|BOLA3|BTG2|CALM3|CALR|CCNA2|CCNB1|CDK4|CNOT1|CNOT9|COL1A1|COL6A1|CYBA|DAG1|DAXX|DDIT4|EDNRB|EIF4E|ENO2|FIS1|FKBP4|FOS|FOSB|GNB1|GOT1|GPI|GPX4|GSTP1|HMGB1|HNRNPU|HSF1|HSPA8|IFNAR1|IGFBP2|INSIG1|INSIG2|ISL1|JUND|KDM1A|KDM3A|KIF18A|LDLR|LITAF|MALT1|MAP1B|MAPK1|MBD2|MGST1|MIF|MSN|MT-ND3|NASP|NDUFA13|NFE2L1|NR2F2|PABPN1|PAGR1|PARK7|PARP1|PDK3|PLAA|POSTN|PPM1E|PRDX2|PRPF8|PTPN11|RAN|RBBP7|RHOA|RUVBL2|RWDD1|SAFB|SCD|SELENOW|SFRP1|SKP2|SMARCA4|SMARCD1|STRN3|TEAD2|TFRC|TMF1|TRIM24|UBE2L3|UCP2|XBP1|XIAP|XPO1|YWHAH|ZFP36L1	Bri	Bronchiolar and alveolar epithelial cells	GOBP
GOBP_RESPONSE_TO_MECHANICAL_STIMULUS	0.0700111	0.288019	0.0557566	0.370754	1.29296	107	BNIP3|BTG2|CASP2|CASP8AP2|CCNB1|CHEK1|CITED2|CNN2|COL11A1|COL1A1|COL6A1|CYBA|DAG1|FOS|FOSB|GOT1|GPI|HABP4|HDAC3|HTT|IGFBP2|JUND|MAP1B|MBD2|NRXN1|POSTN|PTPN11|RAF1|SLC2A1|STAT1	Bri	Bronchiolar and alveolar epithelial cells	GOBP
GOBP_RESPONSE_TO_METAL_ION	0.00502566	0.0522501	0.211071	0.402615	1.45763	158	ACO1|ADAM9|ADD1|AHCYL1|ASPH|ATP5F1D|BNIP3|BSG|CACYBP|CALM1|CALM2|CALM3|CALR|CCNB1|CDH1|CDK1|CPNE1|CPNE3|CUTA|DAXX|DUSP1|ECT2|EIF2AK3|FOS|FOSB|GDI1|GOT1|GPI|GSK3A|HIF1A|HOMER1|HSF1|HSP90B1|IMPA2|IQGAP1|JUND|LGMN|LONP1|MDM2|MT-CO1|MT-CYB|NFE2L1|NRXN1|PARK7|PARP1|PCNA|PPIF|PPP1CA|PPP2CA|SEC31A|SLC11A2|SLC25A23|SLC25A24|SLC25A39|SLC30A5|TFRC|TIGAR|TNNC1|TUBA1A|UCP2	Bri	Bronchiolar and alveolar epithelial cells	GOBP
GOBP_RESPONSE_TO_MINERALOCORTICOID	0.0230659	0.143184	0.11296	0.612845	1.55713	17	AIFM1|CALM3|CYBA|FOS|FOSB|PARP1|RAN	Bri	Bronchiolar and alveolar epithelial cells	GOBP
GOBP_RESPONSE_TO_MISFOLDED_PROTEIN	0.162119	0.494356	0.0406948	0.518431	1.27817	15	DERL1|KLHL15|SDF2L1|STUB1|UBE2W|UBR4|UFD1|VCP	Bri	Bronchiolar and alveolar epithelial cells	GOBP
GOBP_RESPONSE_TO_MOLECULE_OF_BACTERIAL_ORIGIN	0.493874	0.873704	0.0161659	0.283583	0.990112	108	ADH5|AKAP12|ALPL|CDK4|COL6A1|EDNRB|FOS|GPX4|GSTP1|HMGB1|HSF1|IFNAR1|JUND|LITAF|MALT1|MAPK1|MIF|PABPN1|PLAA|PPM1E|PRDX2|PRPF8|PTPN11|RHOA|SELENOW|XBP1|XIAP	Bri	Bronchiolar and alveolar epithelial cells	GOBP
GOBP_RESPONSE_TO_MONOAMINE	0.0194315	0.128971	0.19671	-0.500014	-1.58812	22	ABL1|COMT|DTNBP1|GNAL|PRKD1|RNLS|SLC1A1	Bri	Bronchiolar and alveolar epithelial cells	GOBP
GOBP_RESPONSE_TO_MUSCLE_ACTIVITY	0.0261833	0.155922	0.106111	0.61945	1.5519	16	ATP5F1A|COL6A1|DAG1|FIS1|HIF1A|POSTN|SELENON	Bri	Bronchiolar and alveolar epithelial cells	GOBP
GOBP_RESPONSE_TO_MUSCLE_STRETCH	0.426791	0.817991	0.0221511	0.407575	1.03557	17	FOS|GPI	Bri	Bronchiolar and alveolar epithelial cells	GOBP
GOBP_RESPONSE_TO_NERVE_GROWTH_FACTOR	0.43709	0.82803	0.0203977	0.346797	1.02059	34	ARF6|ARPC3|CIB1|CRK|DYNC1LI2|PARP1|PTPN1|STMN2	Bri	Bronchiolar and alveolar epithelial cells	GOBP
GOBP_RESPONSE_TO_NICOTINE	0.359373	0.751021	0.0250051	0.433914	1.08708	16	FOSB|MAPK1|MT-ND4	Bri	Bronchiolar and alveolar epithelial cells	GOBP
GOBP_RESPONSE_TO_NUTRIENT	0.0849882	0.330562	0.0518527	0.393075	1.30103	69	ALPL|COL1A1|COX4I1|CSNK1A1|FASN|GNAI2|GSTP1|HSF1|IGFBP2|MAF|MAP1B|MAT2A|MDM2|MT-CYB|MTOR|POSTN|PRMT1|SFRP1|SFRP2|SRF|STAT1|TFRC|TNC|TRIM24|XBP1	Bri	Bronchiolar and alveolar epithelial cells	GOBP
GOBP_RESPONSE_TO_NUTRIENT_LEVELS	0.580529	0.94022	0.0126838	0.25931	0.966661	246	ALPL|BAX|BNIP3|CHSY1|COL1A1|COL6A1|CSNK1A1|CYBA|EIF2A|EIF2AK1|EIF4G1|EP300|FADS1|FASN|FIS1|FOS|FOXK2|GNAI2|GSTP1|HDAC3|HSF1|HSPA5|HSPA8|IGFBP2|LDLR|MAP1B|MAPK1|MAT2A|MBD2|MT-CYB|MTOR|NUAK2|OTUD3|PLIN3|POSTN|PPM1D|PRKAB2|PRMT1|PTPN1|RMI1|RNF167|RRAGA|SAR1A|SEH1L|SFRP1|SH3GLB1|SLC2A1|SMDT1|SOX2|SREBF2|SRF|STAT1|STK26|TFRC|TRIM24|UCP2|USP33|XBP1|YME1L1|YWHAG|YWHAZ	Bri	Bronchiolar and alveolar epithelial cells	GOBP
GOBP_RESPONSE_TO_ORGANOPHOSPHORUS	0.0234286	0.143951	0.104939	0.479836	1.48405	45	ATP5PO|BSG|FOS|FOSB|HSP90B1|IGFBP5|KDM1A|STAT1|TOP2B|ZFP36L1	Bri	Bronchiolar and alveolar epithelial cells	GOBP
GOBP_RESPONSE_TO_OSMOTIC_STRESS	0.578776	0.939999	0.0155547	0.299409	0.93386	47	AKR1B1|BAX|DDX3X|HSP90AA1|SLC25A23|SLC2A1|XRCC6|ZFP36L1	Bri	Bronchiolar and alveolar epithelial cells	GOBP
GOBP_RESPONSE_TO_OXIDATIVE_STRESS	0.0358479	0.189171	0.0763779	0.345809	1.28054	220	ABCC1|ABL2|ADAM9|AIFM1|ATOX1|ATP2A2|BANF1|BNIP3|CDK1|CFL1|CHCHD2|CHUK|COL1A1|COL6A1|CRK|CYB5B|DHFR|DUSP1|ECT2|ERCC1|ERO1A|FADS2|FANCD2|FOS|GGT7|GPX4|GPX8|GSR|GSTP1|HIF1A|HSF1|IDH1|KPNA4|LONP1|MDM2|MGST1|MPV17|MT-CO1|MT-ND1|MT-ND3|MT-ND5|NET1|NFE2L1|NUDT1|OXSR1|PARK7|PARP1|PCNA|PNPLA8|PNPT1|PPIF|PPP1R15B|PRDX1|PRDX2|PRDX4|PRDX5|PRDX6|PSIP1|PYCR1|RBX1|RRM2B|RWDD1|SELENOK|SELENON|SLC11A2|SLC25A24|STAT1|STK26|STX2|TET1|TOP2B|TP53INP1|TRAP1|UBR4|UCP2|XBP1	Bri	Bronchiolar and alveolar epithelial cells	GOBP
GOBP_RESPONSE_TO_OXYGEN_LEVELS	0.00142646	0.0193511	0.45506	0.40933	1.49827	185	AIFM1|ALKBH5|ATP1B1|ATP6AP1|BNIP3|BNIP3L|CCNA2|CCNB1|CHCHD2|CITED2|COL1A1|COL6A1|CYBA|DDIT4|EGLN1|EGR1|ENO1|EP300|ERO1A|FAM162A|FIS1|FOS|HIF1A|HILPDA|HP1BP3|HSF1|HSP90B1|HYOU1|JUND|MALAT1|MDM2|MT-ATP6|MT-CO1|MT-CO2|MT-CYB|MT-ND1|MT-ND2|MT-ND4|MT-ND5|MTOR|NDUFS2|NONO|NPEPPS|P4HB|PDK1|PDK3|PGK1|PIN1|PLOD1|PLOD2|POSTN|PTPN1|RAD21|RTN4|SFRP1|SLC2A1|SOX2|SRF|STUB1|SUV39H2|TFRC|TIGAR|UBQLN1|UCP2|VEGFB|ZFP36L1	Bri	Bronchiolar and alveolar epithelial cells	GOBP
GOBP_RESPONSE_TO_PEPTIDE	0.102008	0.376239	0.0430304	0.303873	1.15661	402	ACTN4|ACTR2|ADAM23|ADAR|AGPAT1|AKAP12|ALPL|ASAH1|ATP5F1B|ATP5PO|BAG4|CACYBP|CALCOCO2|CALM1|CALR|CDC37|CDC42|CDK4|CFL1|CIB1|CNOT9|COL1A1|COL6A1|COMMD7|CPNE1|CRK|CRKL|CYBA|DICER1|DPYSL3|EEF1E1|EGR1|EIF5A|EPS8|FASN|FIS1|FOS|GAPDH|GIPC1|GNPNAT1|GSK3A|GSTP1|HELLS|HIF1A|HMGB1|HNRNPU|HSF1|HSP90AB1|HSPA5|HSPD1|IFITM3|IFNAR1|IL13RA1|ISG15|KDM3A|KDM5B|KHSRP|KIF5B|KRT8|LEPR|MAPK1|MAT2A|MCL1|MTF2|MYBL2|NCL|NDUFA13|NFYB|P4HB|PAFAH1B1|PDIA3|POSTN|PRPF8|PTPN1|PTPN11|RAD23B|RAF1|RHOA|RNF138|RO60|RPL3|RPS16|RRAGA|SFRP1|SHMT1|SHMT2|SMARCA5|SOCS4|SRF|SRM|SRSF1|STAT1|STIP1|SYNGR1|TFRC|TMSB4X|TRAF5|TUBA1B|TXNDC17|VAMP3|XBP1|XIAP|XRCC5|YBX1|ZC3H15|ZFAND6|ZFP36L1|ZNF675	Bri	Bronchiolar and alveolar epithelial cells	GOBP
GOBP_RESPONSE_TO_PEPTIDE_HORMONE	0.0175511	0.120749	0.109869	0.35519	1.32111	236	AHCYL1|ALPL|BSG|BTG2|CACYBP|CCNA2|CDC6|CFL1|COL1A1|COL6A1|CRK|CYBA|CYC1|DAG1|EDNRB|EGR1|EIF4EBP2|EPM2AIP1|FAT1|FOS|GOT1|GSTP1|HADH|HADHA|HSF1|IGFBP5|INSIG1|INSIG2|JUND|LEPROTL1|LPIN1|MAP1B|MAPK1|MT-CYB|MTOR|NAMPT|NCL|NONO|NUCKS1|NUDC|PARP1|PIK3C2A|PIK3R2|PIK3R3|PKM|PNPLA3|PRKDC|PTPN1|PTPN11|RAB8A|RAF1|RBX1|RPS6|SGCB|SHC1|SLC2A1|SNX5|STAT1|SYAP1|TRIM24|UCP2|XBP1|YWHAG|ZFP36L1|ZNF106	Bri	Bronchiolar and alveolar epithelial cells	GOBP
GOBP_RESPONSE_TO_PLATELET_DERIVED_GROWTH_FACTOR	0.367765	0.75872	0.024553	0.423559	1.07619	17	CCNA2|IQGAP1|PTPN1|SYAP1	Bri	Bronchiolar and alveolar epithelial cells	GOBP
GOBP_RESPONSE_TO_PROGESTERONE	0.458883	0.845961	0.0210189	0.397562	1.01013	17	FOS|FOSB|GPI	Bri	Bronchiolar and alveolar epithelial cells	GOBP
GOBP_RESPONSE_TO_PROSTAGLANDIN	0.743553	1	0.0138905	0.315602	0.801887	17	GNAS|GNB1|SFRP1|TNC	Bri	Bronchiolar and alveolar epithelial cells	GOBP
GOBP_RESPONSE_TO_PURINE_CONTAINING_COMPOUND	0.0845955	0.329958	0.0531388	0.41444	1.31763	53	ATP5PO|BSG|FOS|FOSB|HSP90B1|IGFBP5|KDM1A|STAT1|TOP2B|ZFP36L1	Bri	Bronchiolar and alveolar epithelial cells	GOBP
GOBP_RESPONSE_TO_RADIATION	0.0401694	0.204225	0.0717588	0.338714	1.26099	241	AURKB|B4GALT2|BARD1|BAX|BLM|BRCA2|CCND2|CHEK2|COL3A1|COL6A1|COPS9|CYBA|DDB1|DDB2|DTL|ECT2|EEF1D|EGR1|EI24|EP300|ERCC1|FANCD2|FOS|GRB2|GTF2H5|HIF1A|HMGCR|HMGN1|HSF1|IKBIP|JUND|KDM1A|MDM2|MSH6|MT-ND3|MTCH2|NET1|NMT1|NOC2L|NPM1|NR2F6|NUCKS1|PARP1|PBK|PCLAF|PCNA|POLD1|POLD3|PPID|PPM1D|PPP1CA|PPP1CB|PPP1CC|PRKDC|RAD51AP1|RBX1|RFWD3|RNF168|RO60|RPL26|RRM1|RUVBL2|SFRP1|SFRP2|SMC1A|SYNGAP1|TIGAR|TIPIN|TOPBP1|TP53BP1|TP53INP1|TUBA1A|USP1|USP28|UVSSA|XRCC5|XRCC6	Bri	Bronchiolar and alveolar epithelial cells	GOBP
GOBP_RESPONSE_TO_REACTIVE_OXYGEN_SPECIES	0.249776	0.619514	0.0269105	0.324589	1.12859	104	ADAM9|AIFM1|APOA4|BECN1|BNIP3|CASP3|CDK1|CFL1|COL1A1|COL6A1|CRK|DHFR|DUSP1|ECT2|FOS|FXN|GSTP1|HDAC2|HIF1A|HSF1|KPNA4|MAPK9|MDM2|MPV17|MT-ND5|NET1|PARK7|PCNA|PDCD10|PPIF|PPP1R15B|PRDX1|PRDX2|PRDX5|SLC8A1|STAT1|TET1|TOP2B|TRAP1|UCP2|ZNF580	Bri	Bronchiolar and alveolar epithelial cells	GOBP
GOBP_RESPONSE_TO_RETINOIC_ACID	0.223715	0.586381	0.0640749	-0.304512	-1.13233	42	ABCA1|ASXL1|GATA6|GDAP2|SNRNP70|TRIM16|YAP1	Bri	Bronchiolar and alveolar epithelial cells	GOBP
GOBP_RESPONSE_TO_STARVATION	0.721884	1	0.0102712	0.247589	0.882271	132	EIF2A|EIF2AK1|FADS1|FOS|FOXK2|HSPA5|HSPA8|MAPK1|MTOR|NUAK2|PLIN3|PPM1D|RNF167|RRAGA|SAR1A|SEH1L|SFRP1|SH3GLB1|SLC2A1|SMDT1|SREBF2|STK26|UCP2|USP33|XBP1|YME1L1|YWHAG|YWHAZ	Bri	Bronchiolar and alveolar epithelial cells	GOBP
GOBP_RESPONSE_TO_STEROID_HORMONE	0.125863	0.42436	0.0393579	0.327995	1.19449	173	AIFM1|ALPL|ATP5F1A|CALM3|CALR|CNOT1|CNOT9|COL1A1|CYBA|DAXX|DDIT4|DSG2|EIF4E|EP300|FKBP4|FOS|FOSB|GOT1|GPI|GSK3A|GSTP1|HDAC3|HMGB1|HNRNPU|HSPA8|IGFBP2|ISL1|JUND|KDM1A|KDM3A|MDM2|MT-ND3|PAGR1|PARK7|PARP1|PCNA|PGRMC2|RAN|RBBP7|RHOA|RWDD1|SAFB|SFRP1|SKP2|SMARCA4|STRN3|TMF1|UBA5|UBE2L3|UCP2|YWHAH|ZFP36L1	Bri	Bronchiolar and alveolar epithelial cells	GOBP
GOBP_RESPONSE_TO_TEMPERATURE_STIMULUS	0.257295	0.628621	0.0269962	0.334078	1.12612	80	ALDH18A1|CHORDC1|DAXX|DNAJA1|EEF1D|EP300|ERO1A|HSBP1|HSF1|HSP90AA1|HSP90AB1|HSPD1|MTOR|NFE2L1|NR2F6|PSIP1|RBBP7|STUB1|UCP2|VCP|YWHAE	Bri	Bronchiolar and alveolar epithelial cells	GOBP
GOBP_RESPONSE_TO_TESTOSTERONE	0.422119	0.814982	0.0220404	0.39649	1.03379	19	CALR|GPI|NASP|RWDD1	Bri	Bronchiolar and alveolar epithelial cells	GOBP
GOBP_RESPONSE_TO_TOPOLOGICALLY_INCORRECT_PROTEIN	0.0623327	0.26587	0.0593177	0.374083	1.30371	106	BAX|CREB3L2|DAXX|DNAJA1|ERO1A|GORASP2|HSF1|HSP90AA1|HSP90AB1|HSPA4|HSPA5|HSPA8|HSPD1|HSPE1|HSPH1|MANF|PPP1R15B|PTPN1|QRICH1|RNF7|SDF2L1|SERPINH1|STUB1|TMED2|TMEM33|TRAM1|UBE2J2|UBR4|UFD1|VCP|XBP1	Bri	Bronchiolar and alveolar epithelial cells	GOBP
GOBP_RESPONSE_TO_TOXIC_SUBSTANCE	0.0235796	0.144438	0.0986245	0.402579	1.39509	101	ADH5|AIFM1|AKR1A1|BAX|CCNB1|CDH1|CDK1|CHUK|COL6A1|DHFR|FIS1|FOS|GPX4|GPX8|GSR|GSTP1|KDM1A|KDM5B|LYN|MAP1B|MDM2|MGST1|MT-CYB|PARK7|PRDX1|PRDX2|PRDX4|PRDX5|PRDX6|PRXL2A|RDH11|SELENOW|SRF|TP53INP1|TXNDC17|UBA52	Bri	Bronchiolar and alveolar epithelial cells	GOBP
GOBP_RESPONSE_TO_TRANSFORMING_GROWTH_FACTOR_BETA	0.912354	1	0.00590251	0.213589	0.77618	168	ADAM17|ADAM9|APAF1|APPL1|AXIN1|BCL9|CDH3|CITED2|COL1A1|COL1A2|COL3A1|CRK|CRKL|DUSP22|EP300|EPB41L5|ERO1A|FERMT2|FKBP1A|FOS|GIPC1|GLG1|GOT1|HDAC2|HSP90AB1|HSPA5|ID1|ING2|ISL1|LTBP1|MTMR4|NREP|PARP1|PDCD5|PEG10|PIN1|POSTN|RBBP4|RBBP7|SAP130|SELENON|SFRP1|SINHCAF|SKI|SMAD4|SMAD5|SNW1|SNX6|STAT3|STUB1|TET1|TGFBR1|THBS1|TRIM33|USP9X|XBP1|ZFP36L1|ZNF451	Bri	Bronchiolar and alveolar epithelial cells	GOBP
GOBP_RESPONSE_TO_TUMOR_CELL	0.177106	0.522302	0.0382315	0.485566	1.25186	18	HSPD1|YWHAG	Bri	Bronchiolar and alveolar epithelial cells	GOBP
GOBP_RESPONSE_TO_TUMOR_NECROSIS_FACTOR	0.733569	1	0.010262	0.248811	0.873639	114	AKAP12|ASAH1|BAG4|CFL1|CIB1|COL1A1|COMMD7|CPNE1|CYBA|EIF5A|FOS|GSTP1|KRT8|MAPK1|POSTN|PRPF8|RRAGA|SFRP1|STAT1|TMSB4X|TRAF5|TXNDC17|ZFAND6|ZFP36L1|ZNF675	Bri	Bronchiolar and alveolar epithelial cells	GOBP
GOBP_RESPONSE_TO_TYPE_II_INTERFERON	0.465802	0.853356	0.0188358	0.323778	1.00139	45	ACTR2|CALCOCO2|CALM1|CDC37|CDC42|GAPDH|KIF5B|STAT1	Bri	Bronchiolar and alveolar epithelial cells	GOBP
GOBP_RESPONSE_TO_TYPE_I_INTERFERON	0.616265	0.962809	0.0152118	0.305223	0.907593	36	ADAR|AZI2|CDC37|EIF4E2|IFITM3|IFNAR1|ISG15|LSM14A|PTPN1|PTPN11|SHMT2|STAT1|TBK1|YTHDF2|YTHDF3	Bri	Bronchiolar and alveolar epithelial cells	GOBP
GOBP_RESPONSE_TO_UV	0.0761776	0.307729	0.0536013	0.372718	1.28847	99	AURKB|BAX|BRCA2|COL6A1|COPS9|DDB1|DDB2|DTL|EI24|EP300|ERCC1|HMGN1|KDM1A|MDM2|MSH6|NOC2L|NPM1|PARP1|PBK|PCLAF|PCNA|POLD1|POLD3|PPID|RBX1|RO60|RPL26|RUVBL2|TIPIN|TP53INP1|USP1|USP28|UVSSA	Bri	Bronchiolar and alveolar epithelial cells	GOBP
GOBP_RESPONSE_TO_VIRUS	0.0293184	0.166348	0.0855536	0.361289	1.31893	179	ADAR|ADARB1|AP1S1|APOB|ARF1|BANF1|BAX|BNIP3|BNIP3L|BST2|C1QBP|CALR|CCT5|CFL1|CHUK|DDIT4|DDX1|DDX3X|DDX56|DHX9|EEF1G|EIF5A|ENO1|FMR1|G3BP1|GTF2F1|HIF1A|HNRNPUL1|HSP90AA1|IFITM3|IFNAR1|ILF3|ILRUN|ISG15|LAMTOR5|MORC3|MTOR|NCBP1|NPC2|PCBP2|POLR3A|POLR3D|POLR3K|PPM1B|PSMA2|RAB2B|RIOK3|RPS15A|RPSA|RRP1B|SAP30BP|SEC11A|SELENOK|SKP2|SMARCA5|STAT1|STMN1|TBK1|TRIM26|TRIM28	Bri	Bronchiolar and alveolar epithelial cells	GOBP
GOBP_RESPONSE_TO_VITAMIN	0.72713	1	0.0129253	0.283098	0.833134	34	ALPL|BECN1|COL1A1|GSTP1|MAP1B|MDM2|MED1|MT-CYB|POSTN|SFRP1|SNW1|TNC|TRIM24	Bri	Bronchiolar and alveolar epithelial cells	GOBP
GOBP_RESPONSE_TO_WOUNDING	0.539756	0.906338	0.0136943	0.26319	0.983965	264	ABHD2|ACTN1|ADAM17|AHNAK|ANXA2|ANXA5|APOA4|ARF4|ARHGAP35|AURKA|B4GALT1|BAX|BLOC1S6|BNIP3|CASP3|CCN2|CD9|CDK1|CHMP2A|CHMP2B|CHMP4A|CNN2|COL3A1|COL5A1|COL6A1|CRK|CTNNA1|DAG1|DGKZ|DHFR|DPYSL3|DSG2|DSP|EDNRA|FBLN1|FERMT2|FIBP|FKBP10|FLNA|FUNDC2|GGCX|GNA13|GNAS|HIF1A|HMGB1|ISL1|LMAN1|LNPK|LRIG2|LYN|MAP1B|MAP2K2|MAPK9|METAP1|MIA3|MTOR|MYH10|MYH9|NACA|NOTCH2|NREP|PDCD10|PDGFA|PDIA3|PDPN|POU5F1|PRDX2|PTPRF|RAF1|RANGAP1|RAP2B|RHOA|SLC1A3|SMOC2|SOX2|SRF|STAT3|TGFBR1|THBS1|TIMP1|TLN1|TMEM97|TMX1|TNC|VANGL2|VCL|VEGFA|VEGFB|VKORC1|VPS4A|XBP1|ZFP36L1	Bri	Bronchiolar and alveolar epithelial cells	GOBP
GOBP_RESPONSE_TO_XENOBIOTIC_STIMULUS	0.211317	0.569804	0.0290128	0.313349	1.13794	165	ABCC1|ALDH2|BLOC1S6|CALR|CCNB1|CCNT1|CDH1|CDK1|CDK4|CENPF|CHEK2|COL1A1|COL6A1|CRKL|CTPS1|CYB5B|CYBA|EFTUD2|EI24|ENO2|FOS|FOSB|GSTP1|GUK1|HADH|HDAC3|HSF1|HSP90AA1|IGFBP2|MAP1B|MDM2|MT-CYB|MT-ND1|MYO6|PCNA|PPM1E|SFRP1|SFRP2|SRP68|STAT1|TERF1|TFAP2B|TFRC|TIGAR|VKORC1|XPO1	Bri	Bronchiolar and alveolar epithelial cells	GOBP
GOBP_RESPONSE_TO_X_RAY	0.11269	0.396696	0.048384	0.488046	1.32572	23	BLM|BRCA2|CCND2|ERCC1|IKBIP|NUCKS1|SFRP1|SFRP2|TP53BP1|XRCC6	Bri	Bronchiolar and alveolar epithelial cells	GOBP
GOBP_RETICULOPHAGY	0.240681	0.605185	0.0507207	-0.411374	-1.16523	15	RETREG1|RETREG3|SNX7|ULK1|ULK2	Bri	Bronchiolar and alveolar epithelial cells	GOBP
GOBP_RETINA_DEVELOPMENT_IN_CAMERA_TYPE_EYE	0.996219	1	0.00558884	0.178106	0.606103	87	BAX|BSG|CASP2|CDON|FOS|GNB1|HIF1A|LPCAT1|MYH10|NECTIN1|PFDN5|RRM1|SKI|SMARCA4|TFAP2B	Bri	Bronchiolar and alveolar epithelial cells	GOBP
GOBP_RETINA_HOMEOSTASIS	0.00766577	0.0705911	0.326352	-0.501464	-1.68868	27	BBS1|BBS2|BBS4|CCDC66|CLCN3|CROCC|DRAM2|EPG5|IQCB1|MAK|NPHP3|NPHP4|SPATA7	Bri	Bronchiolar and alveolar epithelial cells	GOBP
GOBP_RETINA_LAYER_FORMATION	0.998715	1	0.0214863	-0.154874	-0.438685	15	AHI1|ARL6|DSCAM|FAT3|HIPK1|HIPK2|LARGE1|PROM1|PTPRM|SDK1|SDK2|SLC1A1|TFAP2A|TFAP2B|TSPAN12	Bri	Bronchiolar and alveolar epithelial cells	GOBP
GOBP_RETINA_MORPHOGENESIS_IN_CAMERA_TYPE_EYE	0.998379	1	0.025234	-0.143822	-0.501627	31	AHI1|BBS4|FAT3|HIPK2|LRP5|PROX1|SLC1A1|THRB|TSPAN12|ZHX2	Bri	Bronchiolar and alveolar epithelial cells	GOBP
GOBP_RETINOIC_ACID_RECEPTOR_SIGNALING_PATHWAY	0.321403	0.708187	0.0266799	0.432281	1.11448	18	CALR|CNOT1|CRKL	Bri	Bronchiolar and alveolar epithelial cells	GOBP
GOBP_RETROGRADE_AXONAL_TRANSPORT	0.782909	1	0.013205	0.308757	0.773527	16	DYNC1H1|KIF5B|PAFAH1B1	Bri	Bronchiolar and alveolar epithelial cells	GOBP
GOBP_RETROGRADE_TRANSPORT_ENDOSOME_TO_GOLGI	0.705931	1	0.0117249	0.262053	0.873746	73	CLTC|GOLT1B|LMAN1|PLEKHJ1|YKT6	Bri	Bronchiolar and alveolar epithelial cells	GOBP
GOBP_RETROGRADE_VESICLE_MEDIATED_TRANSPORT_GOLGI_TO_ENDOPLASMIC_RETICULUM	0.029461	0.166502	0.0943435	0.488004	1.47103	39	ARCN1|ARF3|ARF4|ARF5|COG4|COG7|COPA|COPB2|COPE|COPZ1|ERGIC1|GBF1|GOLPH3|HTT|KDELR1|KDELR2|LMAN2|NBAS|RAB6A|RER1|RINT1|SEC22B|TMED10|ZW10	Bri	Bronchiolar and alveolar epithelial cells	GOBP
GOBP_RHO_PROTEIN_SIGNAL_TRANSDUCTION	0.676134	0.996232	0.0120183	0.263102	0.896338	88	ABL2|ARHGAP35|ARHGDIA|CFL1|COL1A2|COL3A1|CSNK1A1|CTNNAL1|EPS8|FERMT2|FXR1|GNA13|NET1|PDPN|PIN1|RACGAP1|RAF1|RHOA|STMN1|TAX1BP3|VANGL2	Bri	Bronchiolar and alveolar epithelial cells	GOBP
GOBP_RHYTHMIC_BEHAVIOR	0.828007	1	0.012203	0.286403	0.738388	18	BLOC1S6|CSNK1E|EGR1|FXR1|MTOR|PARP1	Bri	Bronchiolar and alveolar epithelial cells	GOBP
GOBP_RHYTHMIC_PROCESS	0.79955	1	0.00843109	0.234197	0.845498	152	ADNP|BLOC1S6|CASP2|CDK1|COL6A1|CSNK1E|CSNK2A1|DDB1|DHX9|DNM1L|DTL|EGR1|EP300|FXR1|GFPT1|HDAC3|HNRNPU|HUWE1|JUND|KDM5B|LGR4|MTOR|NAMPT|NONO|NR2F6|PARP1|PCNA|PPP1CA|PPP1CB|PPP1CC|PRKDC|SUV39H2|TARDBP|TIMELESS|TOP2A|USP9X	Bri	Bronchiolar and alveolar epithelial cells	GOBP
GOBP_RIBONUCLEOPROTEIN_COMPLEX_BIOGENESIS	1.01231e-12	9.08142e-11	0.91012	0.490178	1.85743	353	ADAR|AK6|BMS1|BRIX1|BUD23|C1D|C1QBP|DCAF13|DDX3X|DDX42|DDX52|DDX56|DHX29|DHX30|DICER1|DIS3|DKC1|DNTTIP2|EIF2A|EIF2S3|EIF3A|EIF3D|EIF3G|EIF3I|EIF3K|EIF4H|EIF5|EIF5B|ERI1|EXOSC10|EXOSC7|EXOSC8|EXOSC9|FAU|FBL|GNL2|GTF2H5|GTF3A|GTPBP4|HEATR1|HSP90AA1|HSP90AB1|HTATSF1|ISY1|KHDC4|KRR1|LSM2|LSM4|LSM6|LYAR|MCTS1|METTL16|METTL5|MPHOSPH10|MRPS7|MTG1|NGRN|NHP2|NOLC1|NOP10|NOP56|NOP58|NPM1|NPM3|PA2G4|PAK1IP1|PELP1|PHF5A|PIH1D1|POP5|POP7|PRKDC|PRPF39|PRPF8|PSIP1|PTGES3|RAN|RBIS|RIOK2|RIOK3|RPL11|RPL14|RPL26|RPL26L1|RPL35|RPL7|RPLP0|RPS12|RPS13|RPS15|RPS15A|RPS16|RPS17|RPS19|RPS23|RPS27|RPS27A|RPS27L|RPS3A|RPS4X|RPS5|RPS6|RPS7|RPS9|RPSA|RRN3|RRP1B|RRP36|RRP7A|RUVBL2|SF1|SF3A1|SF3A3|SF3B1|SF3B2|SF3B6|SNIP1|SNRPA1|SNRPB|SNRPC|SNRPD1|SNRPE|SNRPG|SNU13|SRFBP1|SRPK1|SRSF1|SRSF10|SRSF12|SRSF9|TGS1|TSR1|TSR3|TXNL4A|USP16|USP39|WBP11|WDR75|XPO1|XRCC5	Bri	Bronchiolar and alveolar epithelial cells	GOBP
GOBP_RIBONUCLEOSIDE_MONOPHOSPHATE_METABOLIC_PROCESS	0.363989	0.755414	0.0236115	0.379274	1.07594	28	APRT|GART|HPRT1|PAICS|PPAT|PRPS1	Bri	Bronchiolar and alveolar epithelial cells	GOBP
GOBP_RIBOSE_PHOSPHATE_BIOSYNTHETIC_PROCESS	1.52785e-20	6.32636e-18	1.16907	0.700941	2.47309	120	APRT|ATP5F1A|ATP5F1B|ATP5F1D|ATP5F1E|ATP5IF1|ATP5MC1|ATP5MC3|ATP5ME|ATP5MG|ATP5PB|ATP5PD|ATP5PF|ATP5PO|ENO1|GART|HPRT1|MT-ATP6|MT-ATP8|MT-ND1|MT-ND2|MT-ND3|MT-ND4|MT-ND4L|MT-ND5|MT-ND6|MTHFD1|NDUFA11|NDUFA13|NDUFA2|NDUFA6|NDUFAB1|NDUFB1|NDUFB10|NDUFB2|NDUFB3|NDUFB6|NDUFB7|NDUFB8|NDUFC2|NDUFS1|NDUFS2|NDUFS3|NDUFS5|NDUFS6|NDUFS7|NDUFS8|NDUFV1|NDUFV2|NDUFV3|NME1|NME2|NME4|PAICS|PARP1|PPAT|PRPS1|STOML2|TMSB4X|UQCC3|VCP	Bri	Bronchiolar and alveolar epithelial cells	GOBP
GOBP_RIBOSE_PHOSPHATE_METABOLIC_PROCESS	4.85443e-17	5.86964e-15	1.06721	0.585468	2.16908	221	APRT|ARL2|ATP1B1|ATP5F1A|ATP5F1B|ATP5F1D|ATP5F1E|ATP5IF1|ATP5MC1|ATP5MC3|ATP5ME|ATP5MG|ATP5PB|ATP5PD|ATP5PF|ATP5PO|COL6A1|DDIT4|DHTKD1|ENO1|ENO2|FIS1|FOXK2|GAPDH|GART|GPI|GTPBP1|HIF1A|HINT1|HPRT1|HSPA8|LDHA|MFN1|MT-ATP6|MT-ATP8|MT-ND1|MT-ND2|MT-ND3|MT-ND4|MT-ND4L|MT-ND5|MT-ND6|MTCH2|MTHFD1|NADK|NDUFA11|NDUFA13|NDUFA2|NDUFA6|NDUFAB1|NDUFB1|NDUFB10|NDUFB2|NDUFB3|NDUFB6|NDUFB7|NDUFB8|NDUFC2|NDUFS1|NDUFS2|NDUFS3|NDUFS5|NDUFS6|NDUFS7|NDUFS8|NDUFV1|NDUFV2|NDUFV3|NME1|NME2|NME4|OLA1|PAICS|PARP1|PDE8A|PGAM1|PGK1|PGM1|PKM|PPAT|PPP2CA|PRPS1|RAN|STOML2|TMSB4X|TPI1|UQCC3|VCP	Bri	Bronchiolar and alveolar epithelial cells	GOBP
GOBP_RIBOSOMAL_LARGE_SUBUNIT_BIOGENESIS	0.0197722	0.1303	0.114048	0.482061	1.50355	47	BRIX1|DHX30|GTF3A|GTPBP4|MTG1|NPM1|PAK1IP1|RPL11|RPL14|RPL26|RPL26L1|RPL35|RPL7	Bri	Bronchiolar and alveolar epithelial cells	GOBP
GOBP_RIBOSOMAL_SMALL_SUBUNIT_ASSEMBLY	0.000122031	0.00264004	0.538434	0.764275	1.94189	17	MRPS7|PRKDC|RPS15|RPS19|RPS27|RPS27L|RPS5|RPS6|RPSA|XRCC5	Bri	Bronchiolar and alveolar epithelial cells	GOBP
GOBP_RIBOSOMAL_SMALL_SUBUNIT_BIOGENESIS	8.06236e-09	5.46864e-07	0.74774	0.60818	2.07195	88	AK6|BMS1|DCAF13|DDX52|DNTTIP2|EXOSC10|FAU|FBL|GTF2H5|HEATR1|KRR1|LSM6|MPHOSPH10|MRPS7|NOP56|NOP58|NPM1|PRKDC|RIOK2|RIOK3|RPS12|RPS13|RPS15|RPS15A|RPS16|RPS17|RPS19|RPS23|RPS27|RPS27A|RPS27L|RPS3A|RPS4X|RPS5|RPS6|RPS7|RPS9|RPSA|RRP36|RRP7A|SNU13|SRFBP1|TSR1|TSR3|WDR75|XRCC5	Bri	Bronchiolar and alveolar epithelial cells	GOBP
GOBP_RIBOSOME_ASSEMBLY	3.18458e-06	0.00012132	0.627257	0.64973	2.0095	45	BRIX1|C1QBP|DDX3X|DHX29|DHX30|EIF2A|EIF5|MRPS7|MTG1|NGRN|NPM1|PRKDC|RPL11|RPS15|RPS19|RPS27|RPS27L|RPS5|RPS6|RPSA|XRCC5	Bri	Bronchiolar and alveolar epithelial cells	GOBP
GOBP_RIBOSOME_BIOGENESIS	7.18243e-13	6.65811e-11	0.921426	0.539676	2.00459	230	AK6|BMS1|BRIX1|BUD23|C1D|C1QBP|DCAF13|DDX3X|DDX52|DDX56|DHX29|DHX30|DIS3|DKC1|DNTTIP2|EIF2A|EIF5|EIF5B|ERI1|EXOSC10|EXOSC7|EXOSC8|FAU|FBL|GNL2|GTF2H5|GTF3A|GTPBP4|HEATR1|KRR1|LSM6|LYAR|METTL16|METTL5|MPHOSPH10|MRPS7|MTG1|NGRN|NHP2|NOLC1|NOP10|NOP56|NOP58|NPM1|NPM3|PA2G4|PAK1IP1|PELP1|PIH1D1|POP5|POP7|PRKDC|RAN|RBIS|RIOK2|RIOK3|RPL11|RPL14|RPL26|RPL26L1|RPL35|RPL7|RPLP0|RPS12|RPS13|RPS15|RPS15A|RPS16|RPS17|RPS19|RPS23|RPS27|RPS27A|RPS27L|RPS3A|RPS4X|RPS5|RPS6|RPS7|RPS9|RPSA|RRN3|RRP36|RRP7A|SNU13|SRFBP1|TSR1|TSR3|USP16|WBP11|WDR75|XPO1|XRCC5	Bri	Bronchiolar and alveolar epithelial cells	GOBP
GOBP_RIBOSOME_DISASSEMBLY	0.914797	1	0.00978495	0.237343	0.677304	29	ABCE1|DDRGK1|EIF4E2|HBS1L|MCTS1|MRPL58|NEMF|TCF25|USP10	Bri	Bronchiolar and alveolar epithelial cells	GOBP
GOBP_RIG_I_SIGNALING_PATHWAY	0.208708	0.567923	0.0352105	0.496853	1.22497	15	C1QBP|LSM14A|NPLOC4|SEC14L1|UFD1|ZC3HAV1	Bri	Bronchiolar and alveolar epithelial cells	GOBP
GOBP_RNA_3_END_PROCESSING	0.00441738	0.0478744	0.238353	0.486298	1.60094	67	AHCYL1|BARD1|CCNB1|CPSF1|CPSF2|CSTF1|DKC1|ERI1|EXOSC10|EXOSC7|EXOSC8|EXOSC9|FBL|HSD17B10|INTS2|LEO1|LIN28A|LSM10|NUDT21|PAPOLA|RPS21|SLBP|SSB|SSU72|TRMT10C|USB1|ZFP36L1	Bri	Bronchiolar and alveolar epithelial cells	GOBP
GOBP_RNA_5_END_PROCESSING	0.0291834	0.165969	0.0967542	0.52946	1.50199	28	CMTR1|HSD17B10|NCBP1|NCBP3|NOP14|PNPT1|POP4|POP5|POP7|RNMT|RPP30|SNRPB|SNRPD1|SNRPD3|SNRPE|SNRPG|SSB|TGS1|TRMT10C|UTP20	Bri	Bronchiolar and alveolar epithelial cells	GOBP
GOBP_RNA_EXPORT_FROM_NUCLEUS	0.000633438	0.0102418	0.477271	0.499343	1.67756	78	ALKBH5|CASC3|DDX19B|DHX9|EIF4E|ENY2|FMR1|FYTTD1|HNRNPA2B1|IWS1|KHDRBS1|MAGOH|MAGOHB|NCBP1|NSUN2|NUP107|NUP133|NUP155|NUP160|NUP62|NUP85|NUP93|NUP98|PABPN1|PHAX|POM121C|RAN|RBM8A|SARNP|SEM1|SMG1|SMG5|SRSF3|SSB|THOC7|XPO1	Bri	Bronchiolar and alveolar epithelial cells	GOBP
GOBP_RNA_LOCALIZATION	3.54497e-10	2.52784e-08	0.814036	0.544567	1.9804	170	AHCTF1|ALKBH5|CAPRIN1|CCT2|CCT3|CCT4|CCT5|CCT6A|CCT7|CETN2|CKAP5|DCP2|DDX19B|DHX9|DKC1|EIF4E|ENY2|EXOSC10|FBL|FMR1|FUBP3|FXR1|G3BP2|HNRNPA2B1|HNRNPAB|HNRNPU|HSF1|IGF2BP1|IGF2BP3|IWS1|KHDRBS1|KHSRP|KIF5C|KPNB1|LRPPRC|MAGOH|MAGOHB|MRPL18|NHP2|NOP10|NOP58|NSUN2|NUP107|NUP133|NUP155|NUP160|NUP205|NUP50|NUP58|NUP62|NUP85|NUP93|NUP98|NUTF2|PABPN1|PHAX|PIH1D1|POM121C|RAN|RANBP2|RBM8A|RTRAF|RUVBL2|SARNP|SEH1L|SEM1|SENP2|SLBP|SMG1|SMG5|SRSF1|SSB|TCP1|TERF1|THOC7|XPO1|YBX1|ZFP36L1	Bri	Bronchiolar and alveolar epithelial cells	GOBP
GOBP_RNA_METHYLATION	0.486977	0.870921	0.0178756	0.313029	0.989525	51	BUD23|FBL|HSD17B10|METTL16|METTL2A|METTL5|NSUN2|RNMT|SNRPB|SNRPD1|SNRPE|SNRPG|TGS1|TRMT10C	Bri	Bronchiolar and alveolar epithelial cells	GOBP
GOBP_RNA_MODIFICATION	0.0794134	0.316282	0.0524449	0.371785	1.28345	98	ADAR|ADARB1|BAG4|BUD23|DKC1|DPH3|FBL|HNRNPAB|HSD17B10|METTL16|METTL2A|METTL5|NHP2|NOP10|NSUN2|RNMT|SNRPB|SNRPD1|SNRPE|SNRPG|SSB|TGS1|TPRKB|TRMT10C|TRMU|TSR3|URM1|WTAP	Bri	Bronchiolar and alveolar epithelial cells	GOBP
GOBP_RNA_POLYMERASE_II_PREINITIATION_COMPLEX_ASSEMBLY	0.0590434	0.256997	0.0658886	0.462017	1.3869	38	CAND1|DR1|GTF2A2|HMGB1|MED1|MED10|MED14|MED17|MED21|MED23|MED24|MED29|MED31|MED4|MED6|PSMC6|TAF10|TAF11|TAF4|TAF6|TAF7|TAF9|TBP	Bri	Bronchiolar and alveolar epithelial cells	GOBP
GOBP_RNA_SPLICING	4.00738e-05	0.00106138	0.557332	0.395096	1.49882	361	ACIN1|AHNAK|ARL6IP4|BCAS2|BUD31|C1QBP|CCNL1|CWC15|CWF19L1|DAZAP1|DDX42|DHX35|DHX8|DHX9|ECD|EFTUD2|ENY2|ESRP1|EXOSC10|FAM50A|FAM98A|FAM98B|FMR1|FRA10AC1|GRSF1|HABP4|HNRNPA2B1|HNRNPA3|HNRNPC|HNRNPH3|HNRNPK|HNRNPR|HNRNPU|HNRNPUL1|HNRNPUL2|HSPA8|HTATSF1|IK|ILF3|ISY1|IWS1|KHDC4|KHDRBS1|KHSRP|LGALS3|LSM1|LSM10|LSM2|LSM3|LSM4|LSM5|LSM6|LSM7|LSM8|MAGOH|MAGOHB|METTL16|MFAP1|MPHOSPH10|NCBP1|NCL|NONO|NPM1|NUP98|PCBP4|PHF5A|PNN|POLR2A|PPIH|PPP1R8|PRDX6|PRMT1|PRPF38A|PRPF39|PRPF4|PRPF40A|PRPF8|PSIP1|PTBP1|RBM12|RBM14|RBM25|RBM28|RBM8A|RBPMS2|RNPS1|RPS13|RRP1B|RTCB|RTRAF|SAP18|SF1|SF3A1|SF3A3|SF3B1|SF3B2|SF3B3|SF3B6|SMU1|SNIP1|SNRNP25|SNRNP40|SNRNP48|SNRPA|SNRPA1|SNRPB|SNRPC|SNRPD1|SNRPE|SNRPG|SNRPN|SNU13|SRPK1|SRSF1|SRSF10|SRSF12|SRSF7|SRSF9|SUGP2|TADA1|TAF10|TARDBP|TCERG1|TGS1|THOC7|TRA2B|TSEN34|TTF2|TXNL4A|UBL5|USB1|USP39|WBP11|WTAP|YBX1|ZCRB1|ZMAT2	Bri	Bronchiolar and alveolar epithelial cells	GOBP
GOBP_RNA_SPLICING_VIA_TRANSESTERIFICATION_REACTIONS	0.000122461	0.00264004	0.518848	0.410356	1.53069	251	ACIN1|BCAS2|BUD31|C1QBP|CRNKL1|CWC15|CWF19L1|DAZAP1|DDX1|DDX42|DHX35|DHX8|DHX9|EFTUD2|EXOSC10|FMR1|FRA10AC1|HNRNPA2B1|HNRNPA3|HNRNPC|HNRNPH3|HNRNPK|HNRNPR|HNRNPU|HNRNPUL1|HNRNPUL2|HSPA8|HTATSF1|IK|ILF3|ISY1|KHDC4|KHDRBS1|KHSRP|LSM1|LSM2|LSM3|LSM4|LSM5|LSM6|LSM7|LSM8|MAGOH|MAGOHB|METTL16|MFAP1|MPHOSPH10|NCBP1|NCL|NPM1|NUP98|PCBP4|PHF5A|PNN|PPIH|PRDX6|PRPF38A|PRPF39|PRPF4|PRPF40A|PRPF8|PSIP1|PTBP1|RBM14|RBM25|RBM8A|RBPMS2|RNPS1|SAP18|SF1|SF3A1|SF3A3|SF3B1|SF3B2|SF3B3|SF3B6|SMU1|SNIP1|SNRNP200|SNRNP25|SNRNP40|SNRPA|SNRPA1|SNRPB|SNRPC|SNRPD1|SNRPE|SNRPG|SNRPN|SNU13|SRPK1|SRSF1|SRSF10|SRSF12|SRSF3|SRSF7|SRSF9|TGS1|TRA2B|TXNL4A|UBL5|USP39|WTAP|ZCRB1|ZMAT2	Bri	Bronchiolar and alveolar epithelial cells	GOBP
GOBP_RNA_SURVEILLANCE	0.201813	0.557893	0.0344581	0.430735	1.21112	27	DIS3|EXOSC10|EXOSC7|EXOSC8|EXOSC9|INTS13|INTS2|PPP2CA|RBX1	Bri	Bronchiolar and alveolar epithelial cells	GOBP
GOBP_RNA_TEMPLATED_DNA_BIOSYNTHETIC_PROCESS	1.10308e-05	0.0003652	0.593325	0.629807	1.97056	48	CCT2|CCT3|CCT4|CCT5|CCT6A|CCT7|DCP2|DKC1|EXOSC10|HNRNPC|HNRNPU|HSP90AA1|HSP90AB1|NHP2|NOP10|POLQ|PTGES3|RFC1|RPA1|SMG5|TCP1|TERF1|TERF2|TNKS2|XRCC5	Bri	Bronchiolar and alveolar epithelial cells	GOBP
GOBP_ROOF_OF_MOUTH_DEVELOPMENT	0.538217	0.905493	0.0429595	-0.245986	-0.960107	52	ARID5B|INTU|ITGB8|LEF1|PDGFRA|SATB2|SGPL1|SOS1|TBC1D32|TSHZ1|WDPCP	Bri	Bronchiolar and alveolar epithelial cells	GOBP
GOBP_RRNA_METABOLIC_PROCESS	5.14439e-08	3.11012e-06	0.719513	0.500332	1.83145	186	AK6|BMS1|BRIX1|BUD23|C1D|DCAF13|DDX52|DDX56|DIS3|DKC1|ERI1|EXOSC10|EXOSC7|EXOSC8|FBL|GTF2H5|GTF3A|GTF3C1|GTF3C4|GTF3C6|GTPBP4|HEATR1|KRR1|LSM6|LYAR|METTL16|METTL5|MPHOSPH10|MTOR|NCL|NHP2|NOLC1|NOP10|NOP56|NOP58|NPM3|PA2G4|PAK1IP1|PELP1|PIH1D1|POLR2E|POP5|POP7|PRKDC|RIOK2|RIOK3|RPL11|RPL14|RPL26|RPL35|RPL7|RPS15|RPS16|RPS17|RPS19|RPS27|RPS6|RPS7|RRP36|RRP7A|SMARCA4|SNU13|SRFBP1|TCOF1|TSR1|TSR3|WBP11|WDR75	Bri	Bronchiolar and alveolar epithelial cells	GOBP
GOBP_RRNA_METHYLATION	0.695936	1	0.0150329	0.340302	0.839003	15	FBL|METTL16|METTL5	Bri	Bronchiolar and alveolar epithelial cells	GOBP
GOBP_RRNA_MODIFICATION	0.361931	0.753391	0.0241915	0.397553	1.07991	23	BUD23|DKC1|FBL|METTL16|METTL5|NHP2|NOP10|TSR3	Bri	Bronchiolar and alveolar epithelial cells	GOBP
GOBP_RRNA_PROCESSING	3.23876e-07	1.67009e-05	0.674963	0.507055	1.83634	159	AK6|BMS1|BRIX1|BUD23|C1D|DCAF13|DDX52|DDX56|DIS3|DKC1|ERI1|EXOSC10|EXOSC7|EXOSC8|FBL|GTF2H5|GTPBP4|HEATR1|KRR1|LSM6|LYAR|METTL16|METTL5|MPHOSPH10|NHP2|NOLC1|NOP10|NOP56|NOP58|NPM3|PA2G4|PAK1IP1|PELP1|PIH1D1|POP5|POP7|PRKDC|RIOK2|RIOK3|RPL11|RPL14|RPL26|RPL35|RPL7|RPS15|RPS16|RPS17|RPS19|RPS27|RPS6|RPS7|RRP36|RRP7A|SNU13|SRFBP1|TSR1|TSR3|WBP11|WDR75	Bri	Bronchiolar and alveolar epithelial cells	GOBP
GOBP_RRNA_TRANSCRIPTION	0.0155875	0.111724	0.132882	0.545608	1.56654	30	GTF3A|GTF3C1|GTF3C4|GTF3C6|NCL|NPM3|PIH1D1|POLR2E|SMARCA4|TCOF1	Bri	Bronchiolar and alveolar epithelial cells	GOBP
GOBP_RUFFLE_ASSEMBLY	0.454632	0.84405	0.0204345	0.368675	1.01193	24	AIF1L|ARF6|ARHGEF26|BAG4|CORO1C|DEF8|EPS8|FAM98A|PFN2	Bri	Bronchiolar and alveolar epithelial cells	GOBP
GOBP_RUFFLE_ORGANIZATION	0.576055	0.938982	0.0164775	0.322039	0.931748	31	AIF1L|ARF6|ARHGEF26|BAG4|CORO1C|CYFIP1|DEF8|EPS8|FAM98A|MTOR|PFN2	Bri	Bronchiolar and alveolar epithelial cells	GOBP
GOBP_SALIVARY_GLAND_DEVELOPMENT	0.49008	0.872794	0.0197367	0.377529	0.984353	19	DAG1|XBP1	Bri	Bronchiolar and alveolar epithelial cells	GOBP
GOBP_SARCOMERE_ORGANIZATION	0.408607	0.801488	0.0227035	0.40627	1.04742	18	CFL2|CSRP2|FHOD3|KRT19|SRF|TNNT1	Bri	Bronchiolar and alveolar epithelial cells	GOBP
GOBP_SARCOPLASMIC_RETICULUM_CALCIUM_ION_TRANSPORT	0.271845	0.647974	0.0294867	0.44279	1.15451	19	ASPH|ATP2A2|CALM1|CALM2|CALM3|DMD|FKBP1A|SLC8A1|ZMPSTE24	Bri	Bronchiolar and alveolar epithelial cells	GOBP
GOBP_SCF_DEPENDENT_PROTEASOMAL_UBIQUITIN_DEPENDENT_PROTEIN_CATABOLIC_PROCESS	0.197917	0.553729	0.0633201	-0.337462	-1.16947	30	BTRC|CUL1|FBXL13|FBXL14|FBXL17|FBXL18|FBXL2|FBXL20|FBXL3|FBXL4|FBXO46|FBXW4	Bri	Bronchiolar and alveolar epithelial cells	GOBP
GOBP_SCHWANN_CELL_DIFFERENTIATION	0.824429	1	0.0115494	0.27006	0.759342	27	ARHGEF10|CDK1|COL6A1|DAG1|DICER1|GRB2|MAP2K2|MAPK1|MED12|RAF1|SKI	Bri	Bronchiolar and alveolar epithelial cells	GOBP
GOBP_SECONDARY_ALCOHOL_METABOLIC_PROCESS	1.28961e-05	0.000407546	0.593325	0.561029	1.87647	75	ACLY|CYB5R3|CYP51A1|DHCR24|DHCR7|EBP|FDFT1|FDPS|HDLBP|HMGCR|HMGCS1|IDH2|IDI1|INSIG1|KPNB1|LBR|LDLR|LSS|MSMO1|NPC2|SC5D|SQLE|SREBF2	Bri	Bronchiolar and alveolar epithelial cells	GOBP
GOBP_SECONDARY_METABOLIC_PROCESS	0.0714788	0.29319	0.0623946	0.538757	1.40473	19	AKR1A1|AKR1B1|AKR7A2|DDT|GIPC1	Bri	Bronchiolar and alveolar epithelial cells	GOBP
GOBP_SECRETION	0.0140376	0.10423	0.121736	0.335696	1.27665	387	AACS|ACSL3|ACSL4|ANXA2|AP1G1|AP1S1|ARF6|ARFGAP3|BSG|CALM3|CAMK2G|CANX|CDK16|CHMP2A|COPA|COPG1|CYBA|CYP51A1|DPH3|DYNLL1|EDNRB|ENY2|EXOC5|GIPC1|GNAI2|HADH|HIF1A|HMGCR|IDH2|IER3IP1|ISL1|KDM5B|KPNA4|MIA3|MIF|MPC2|MT-CO2|MYH10|NADK|NME1|NRXN1|NSF|OLFM2|OSBP|PAFAH1B1|PARK7|PDIA4|PFN2|PHPT1|PIK3C2A|PNKD|PNPLA8|PPID|PREPL|PTPN11|RAB11FIP1|RAB1A|RAB2B|RAB3B|RAB8A|SCRN1|SEC24A|SEL1L|SLC1A5|SNF8|STAM|STX2|SV2A|SYNGR1|TARDBP|TFAP2B|TMED10|TMED2|TMEM167A|TMEM63B|TMF1|TPD52|TRAPPC11|UCP2|UQCC2|VAMP3|VPS4A|VTI1B|WDR41|XBP1|YKT6	Bri	Bronchiolar and alveolar epithelial cells	GOBP
GOBP_SECRETION_BY_TISSUE	0.710114	1	0.0146146	0.329968	0.826666	16	COPA|CYBA	Bri	Bronchiolar and alveolar epithelial cells	GOBP
GOBP_SECRETORY_GRANULE_ORGANIZATION	0.338124	0.72503	0.024123	0.35918	1.08747	40	AP1G1|AP1M1|AP1S1|AP1S2|AP3D1|AP3M1|BLOC1S1|BLOC1S2|DCAF17|HPS1|KNL1|MFSD14A|NECTIN2|OSBP|PAFAH1B1|TBC1D20|TMF1	Bri	Bronchiolar and alveolar epithelial cells	GOBP
GOBP_SEGMENTATION	0.895182	1	0.00901856	0.232533	0.730134	49	ABI1|BASP1|EP300|EPB41L5|IRX2|MED12|MTF2|NOTCH1|PLXNA2|PRKDC|RBPJ|SEMA3C|SFRP1|SFRP2|SMAD4|TAF10|TMED2	Bri	Bronchiolar and alveolar epithelial cells	GOBP
GOBP_SEMAPHORIN_PLEXIN_SIGNALING_PATHWAY	0.831862	1	0.0114768	0.270107	0.753091	26	ARHGDIA|CRMP1|FLNA|PLXNA2|RHOA	Bri	Bronchiolar and alveolar epithelial cells	GOBP
GOBP_SEMI_LUNAR_VALVE_DEVELOPMENT	0.439182	0.829363	0.0398557	-0.301713	-1.00074	26	AXIN2|BMPR2|RB1|SLIT2|SLIT3|SMAD6	Bri	Bronchiolar and alveolar epithelial cells	GOBP
GOBP_SENSORY_ORGAN_DEVELOPMENT	1	1	0.0993535	-0.14948	-0.742714	295	ATF4|ATP8B1|B9D1|BBS1|BBS4|BCAR3|BMPER|BMPR1B|BMPR2|CC2D2A|CCM2|DDR1|DRAM2|DTNBP1|FBN2|FREM2|FRS2|GPM6A|IFT122|IFT140|IFT88|INTU|LEF1|LGR5|LHFPL5|MCOLN3|NF1|NFIA|NFIB|NKD1|NPHP1|NPHP4|PDGFRA|PRICKLE1|PTK7|RAB3GAP1|RING1|SCAPER|SEC24B|SLC1A1|SOS1|SPRED2|SPRY2|STAU2|TBC1D32|TGIF1|TMEM135|TSHZ1|VIM|WDPCP|WDR19|ZEB2	Bri	Bronchiolar and alveolar epithelial cells	GOBP
GOBP_SENSORY_ORGAN_MORPHOGENESIS	1	1	0.00404532	0.149543	0.536637	141	ABI2|BAX|C12orf57|CDON|CITED2|COL11A1|COL2A1|COL5A1|COL5A2|CTNNB1|EDNRA|EPHB2|FAT1|FGFR1|FRZB|FZD3|HDAC2|HIF1A|HIPK1|HMGN1|INSIG1|INSIG2|JAG1|LRIG1|MAPK1|MYO6|NECTIN1|NECTIN3|NOTCH1|NOTCH2|PLS1|PRKCI|REST|SDK1|SDK2|SKI|SOX11|SOX12|SOX4|STAT3|TBC1D20|TFAP2B|TRIOBP|VANGL2|VEGFA	Bri	Bronchiolar and alveolar epithelial cells	GOBP
GOBP_SENSORY_PERCEPTION	0.674566	0.996232	0.0683519	-0.201851	-0.942026	163	ABLIM1|ATP8B1|ATXN7|BBS1|BBS2|BBS4|BBS9|BTBD9|CACNB2|CCDC50|CCDC66|CHM|COMT|DCDC2|DISC1|DRAM2|FYN|GNAL|GRM8|HEXA|LEF1|LHFPL5|POU6F2|RETREG1|RIC8B|SERPINB6|SPATA7|SPRY2	Bri	Bronchiolar and alveolar epithelial cells	GOBP
GOBP_SENSORY_PERCEPTION_OF_LIGHT_STIMULUS	0.435883	0.826869	0.050394	-0.248684	-0.999535	60	ABLIM1|ATXN7|BBS1|BBS2|BBS4|BBS9|CACNB2|CCDC66|CHM|DRAM2|GRM8|POU6F2|SPATA7	Bri	Bronchiolar and alveolar epithelial cells	GOBP
GOBP_SENSORY_PERCEPTION_OF_MECHANICAL_STIMULUS	0.999077	1	0.00568206	0.159366	0.538961	82	ALDH7A1|AXIN1|BIRC5|CACNA1D|CASP3|COL11A1|COL1A1|COL2A1|COL6A1|DIAPH1|DIAPH3|FGFR1|HPN|KIT|LRIG1|LRIG2|LRP2|MYO6|NAV2|PCDH15|PGAP1|PIEZO2|REST|SCARB2|SLC1A3|TIMM10|TIMM13|TIMM8B|TIMM9|TMEM63B|TRIOBP	Bri	Bronchiolar and alveolar epithelial cells	GOBP
GOBP_SENSORY_PERCEPTION_OF_PAIN	0.40867	0.801488	0.0384431	-0.346782	-1.02222	17	BACE1|COMT|DISC1|FYN|ITGA2|KCND2|RETREG1	Bri	Bronchiolar and alveolar epithelial cells	GOBP
GOBP_SENSORY_SYSTEM_DEVELOPMENT	0.997442	1	0.0716629	-0.162702	-0.77694	213	ACVR2B|ADAMTS18|ADAMTS9|ATF4|B9D1|BBS1|BBS4|BCAR3|BMP6|BMPR1B|BMPR2|CC2D2A|DRAM2|DTNBP1|FAT3|FBN2|FGF9|FOXP2|FREM2|FRS2|FZD4|GPM6A|HIPK2|IFT122|IFT140|IFT172|LRP5|MEIS1|MERTK|MITF|NF1|NFIA|NFIB|NHS|NKD1|NPHP1|NPHP4|NRP1|PDGFRA|PER2|PPP2R3A|PRICKLE1|PROX1|PSEN1|RAB3GAP1|RING1|SCAPER|SHROOM2|SLC1A1|SMAD3|SOS1|SPRED2|SPRY1|SPRY2|STAU2|TBC1D32|TGIF1|TMEM135|TSPAN12|ULK2|VIM|WDPCP|WDR19|ZEB2|ZHX2	Bri	Bronchiolar and alveolar epithelial cells	GOBP
GOBP_SEQUESTERING_OF_CALCIUM_ION	0.218115	0.577404	0.0309871	0.364987	1.16961	56	ANXA6|ASPH|BAX|CALM1|CALM2|CALM3|CALR|CYBA|ERO1A|FKBP1A|FLNA|GHITM|HSP90B1|HTT|LYN|SELENON|SLC25A23	Bri	Bronchiolar and alveolar epithelial cells	GOBP
GOBP_SERINE_FAMILY_AMINO_ACID_METABOLIC_PROCESS	0.271903	0.647974	0.0298901	0.463121	1.16025	16	CSAD|GCSH|MTHFD1|PHGDH|SCLY|SEPHS1|SHMT1|SHMT2	Bri	Bronchiolar and alveolar epithelial cells	GOBP
GOBP_SEXUAL_REPRODUCTION	0.000612619	0.0100217	0.477271	0.359055	1.37327	472	ACTR2|AFF4|ALKBH5|ANAPC1|ANAPC11|ANAPC15|ANAPC5|ANAPC7|APOB|ASPM|ATP2B4|ATRX|AURKA|B4GALT1|BAX|BCAP31|BCAS2|BRCA2|BRD2|BUB3|CADM1|CALR|CCNB1|CCNB2|CCNE1|CCNI|CCNYL1|CCT2|CCT3|CCT4|CCT5|CCT7|CD46|CD9|CDC16|CDC20|CDC23|CDC25C|CDC27|CDK1|CDK16|CENPC|CENPX|CETN2|CHFR|CIB1|CKS2|COL6A1|CRKL|CTCF|CTNNB1|DAZAP1|DCAF13|DCAF17|DDB1|DDX3X|DDX6|DPCD|DUSP1|DYNLL1|EHMT2|EIF4H|ERCC1|FAM50A|FANCD2|FBXO5|FXR1|GAMT|GGNBP2|GJA1|GMCL1|GORASP2|GPX4|GSK3A|HADH|HMGB2|HSF1|ING2|INTS13|KDM3A|KDM5B|KHDRBS1|KIF18A|KIFC1|KNL1|LEPR|LGR4|LIN28A|LSM14B|MASTL|MCM8|MEA1|MFSD14A|MND1|MSH5|MSH6|MTOR|MYCBP|NBN|NCAPD2|NCAPD3|NCAPH|NDC80|NECTIN2|NEK2|NR2F2|NSUN2|ODF2|P3H4|PAFAH1B1|PAFAH1B2|PAFAH1B3|PANK2|PARK7|PGM3|PPP1CC|PPP2CA|PRDX4|PSME4|PTTG1|RACGAP1|RAD1|RAD21|RAD23B|RAD51AP1|RAN|RBX1|RMI1|RNF114|RPA1|RPL39L|SASS6|SEPTIN2|SEPTIN6|SEPTIN7|SGO1|SGO2|SKA2|SLIRP|SMC1A|SMC2|SMC3|SMC4|SNRPA1|SNU13|SRPK1|STX2|TBC1D20|TBP|TCP1|TERF1|TEX14|TGFBR1|TMEM203|TMF1|TOB2|TOP2A|TOP2B|TPST2|TRIM28|TSNAX|TTK|TUBGCP2|UBAP2L|UBB|USP9X|VDAC2|VDAC3|WDR48|WDR54|YBX3|YTHDF2|ZDBF2|ZNF318|ZW10|ZWINT	Bri	Bronchiolar and alveolar epithelial cells	GOBP
GOBP_SEX_CHROMOSOME_DOSAGE_COMPENSATION	0.0117614	0.0948072	0.15722	0.618317	1.63043	20	HDAC3|HNRNPK|HNRNPU|LBR|RLIM|SMCHD1|SUZ12	Bri	Bronchiolar and alveolar epithelial cells	GOBP
GOBP_SEX_DIFFERENTIATION	0.59304	0.94621	0.0131758	0.265542	0.946872	133	AFP|ASPM|ATRX|BASP1|BAX|BCAS2|BRCA2|CASP2|CASP3|CENPI|CITED2|CNOT9|CRKL|CSDE1|CTNNA1|CTNNB1|DHCR24|ERCC1|FKBP4|FLNA|HMGB2|IDH1|ING2|KIF18A|LGR4|LRP2|LSM14B|MEA1|NASP|NCOA4|NOTCH1|NR2F2|NUP107|PRDX4|PTPN11|RHOBTB3|RRM1|SAFB2|SALL1|SFRP1|SFRP2|SMAD4|SMAD5|TBC1D20|TGFBR1|TMF1|UBB|VEGFA|WDR48|YBX3	Bri	Bronchiolar and alveolar epithelial cells	GOBP
GOBP_SIGNALING_RECEPTOR_LIGAND_PRECURSOR_PROCESSING	0.616235	0.962809	0.0309659	-0.29517	-0.900011	19	ATP6AP2|BACE1|CTSL|DISP1|ECE1|ENPEP|ERO1B|PCSK5	Bri	Bronchiolar and alveolar epithelial cells	GOBP
GOBP_SIGNAL_RELEASE	0.293311	0.673573	0.023253	0.298113	1.09082	184	AACS|ACSL4|ADAM17|AP2B1|ATP2A2|BLOC1S6|CALM3|CAMK2G|CCDC186|CDK16|DYNLL1|EDNRB|EFNA5|ENY2|FGFR1|FMR1|GGCX|GJA1|GNAS|HADH|HIF1A|ISL1|KDM5B|KPNA4|LIN7C|LYN|MIDN|MIF|MPC2|NADK|NRXN1|OSBP|OSBPL2|PARK7|PFKL|PFKM|PFN2|PHPT1|PNKD|PREPL|PTPN11|RAB11B|RAB11FIP1|RAB1A|RAB8B|RAF1|SCG5|SERP1|SLC4A8|SMAD4|SNX6|STX2|SV2A|SYN3|TARDBP|TFAP2B|TMF1|UCP2|UQCC2|VAMP3	Bri	Bronchiolar and alveolar epithelial cells	GOBP
GOBP_SIGNAL_TRANSDUCTION_BY_P53_CLASS_MEDIATOR	0.00980824	0.0836709	0.152676	0.407258	1.43619	119	ATAD5|ATRX|AURKA|AURKB|BAX|BCL2L12|BRCA2|CASP2|CHEK1|CHEK2|COPS3|CSNK2A1|DDIT4|E2F7|EEF1E1|EIF5A|EP300|FOXM1|GTSE1|HINT1|HNRNPK|ING2|KDM1A|MDM2|MIF|MLF1|MTOR|MYO6|NBN|NDUFS6|NPM1|PAK1IP1|PPM1D|PPP1R15A|PPP2R5C|PSMD10|RNF34|RPL11|RPL26|RPS15|RPS27L|RPS7|RRM2B|RRN3|SHISA5|SMARCA4|TP53BP1|TP53BP2|TRIM24|UBB|USP10|USP28|ZNHIT1	Bri	Bronchiolar and alveolar epithelial cells	GOBP
GOBP_SIGNAL_TRANSDUCTION_INVOLVED_IN_REGULATION_OF_GENE_EXPRESSION	0.742235	1	0.0141035	0.325821	0.803299	15	PARP1|SRSF1|TRAF5	Bri	Bronchiolar and alveolar epithelial cells	GOBP
GOBP_SIGNAL_TRANSDUCTION_IN_ABSENCE_OF_LIGAND	0.611136	0.960262	0.0361865	-0.25433	-0.924705	38	FOXO3|FYN|HSPA1A|IL7|MAP2K5|NF1|RIPK1|SGK3	Bri	Bronchiolar and alveolar epithelial cells	GOBP
GOBP_SIGNAL_TRANSDUCTION_IN_RESPONSE_TO_DNA_DAMAGE	0.100381	0.372211	0.0452559	0.346943	1.23713	133	ATAD5|ATRX|BARD1|BID|BLM|BRCA2|CASP2|CDK1|CHEK1|CHEK2|CLSPN|COPS3|DGKZ|DOT1L|DTL|E2F7|EEF1E1|FANCD2|FEM1B|FOXM1|GRB2|GTSE1|KDM1A|LYN|MAD2L2|MDC1|MDM2|MIF|MYO6|NBN|NDUFS6|NPM1|PPM1D|PPP2R5C|PRKDC|PSMD10|PTPN11|RAD1|RFWD3|RINT1|RNASEH2B|RNF8|RPL26|RPS27L|TIPIN|TIPRL|TOPBP1|TP53BP1|TTI1|USP10|USP28|WDR76|ZNHIT1	Bri	Bronchiolar and alveolar epithelial cells	GOBP
GOBP_SINGLE_FERTILIZATION	0.00825103	0.0737817	0.177674	0.508685	1.59159	48	B4GALT1|CCT2|CCT3|CCT4|CCT5|CCT7|CD46|CDK1|COL6A1|CRKL|KDM5B|PARK7|SLIRP|SNU13|STX2|TCP1|UBAP2L|VDAC2|WDR54	Bri	Bronchiolar and alveolar epithelial cells	GOBP
GOBP_SISTER_CHROMATID_COHESION	0.314039	0.700078	0.024912	0.351025	1.0983	48	ATRX|BUB1|BUB1B|CDC20|CDCA5|CTCF|CTNNB1|ESCO1|FEN1|KIF22|NAA10|PDS5A|PDS5B|PPP2R1B|PPP2R5C|PPP2R5D|RAD21|SGO1|SGO2|SMC1A|SMC3|WAPL	Bri	Bronchiolar and alveolar epithelial cells	GOBP
GOBP_SISTER_CHROMATID_SEGREGATION	5.93571e-12	4.85506e-10	0.887075	0.549217	2.01408	192	ANAPC1|ANAPC11|ANAPC15|ANAPC5|ANAPC7|ARID1A|AURKB|BAZ1B|BIRC5|BUB1|BUB1B|BUB3|CCNB1|CDC16|CDC20|CDC23|CDC27|CDC6|CDCA8|CDK1|CENPE|CENPF|CENPI|CHAMP1|CHEK2|CHFR|CHMP2A|CHMP2B|DCTN2|DLGAP5|DPF2|DYNC1LI1|FBXO5|FLNA|GEN1|HNRNPU|KIF11|KIF14|KIF15|KIF18A|KIF18B|KIF22|KIF23|KIF2A|KIF2C|KIF4A|KIFC1|KNL1|KPNB1|LCMT1|MAD2L1|MAD2L2|MAPRE1|MYBL2|MZT1|NCAPD2|NCAPD3|NCAPG|NCAPG2|NCAPH|NDC80|NEK2|NUDC|NUP62|NUSAP1|PHF13|PPP1CC|PRC1|RACGAP1|RAD21|RAN|RHOA|RIOK2|SEH1L|SKA2|SMARCA4|SMARCA5|SMARCD1|SMARCD2|SMARCE1|SMC1A|SMC3|SMC4|SPC25|SPDL1|TACC3|TOP2A|TOP2B|TPX2|TTK|UBE2C|UHRF1|VPS4A|WAPL|ZNF207|ZW10	Bri	Bronchiolar and alveolar epithelial cells	GOBP
GOBP_SKELETAL_MUSCLE_CELL_DIFFERENTIATION	0.0587156	0.256339	0.0666556	0.474255	1.39569	34	AKIRIN1|BCL9|BTG2|CDON|CITED2|COL6A1|COPS2|EGR1|EMD|FOS|HMG20B|PPIF|SELENON|UQCC2	Bri	Bronchiolar and alveolar epithelial cells	GOBP
GOBP_SKELETAL_MUSCLE_CELL_PROLIFERATION	0.805352	1	0.012795	0.301747	0.755965	16	AKIRIN1|DSN1|FOS|NDC80|SELENON|STAT3|SUGT1	Bri	Bronchiolar and alveolar epithelial cells	GOBP
GOBP_SKELETAL_MUSCLE_ORGAN_DEVELOPMENT	0.0309637	0.172565	0.0871888	0.417564	1.40606	79	AKIRIN1|BASP1|BCL9|BTG2|CCNT2|CDON|CFL2|CITED2|COL6A1|COPS2|DAG1|EGR1|EMD|EP300|ERO1A|FOS|FXR1|GPCPD1|HMG20B|HOMER1|MYL6|NACA|NR2F2|PPIF|RHOA|SELENON|SKI|UQCC2|YBX3	Bri	Bronchiolar and alveolar epithelial cells	GOBP
GOBP_SKELETAL_MUSCLE_TISSUE_REGENERATION	0.373529	0.765674	0.0237374	0.396794	1.06826	22	AKIRIN1|BCL9|CD81|CD9|COL6A1|DAG1|HDGFL2|NACA|SELENON	Bri	Bronchiolar and alveolar epithelial cells	GOBP
GOBP_SKELETAL_SYSTEM_DEVELOPMENT	0.849123	1	0.091708	-0.185535	-0.903623	246	ACVR2B|AKAP13|ANKRD11|ARID5B|ASXL1|AXIN2|BBS1|BBS2|BMP5|BMPR1B|BMPR2|CHST11|COL10A1|COL27A1|DYM|EVC|EXT1|EXT2|FBN2|FGF9|FOXN3|FOXP1|GHR|HAS2|HEXA|HEXB|IFT140|IFT80|INPPL1|ITGB8|LIPA|LRP5|MBTD1|MOSMO|MSX2|MTHFD1L|NFIA|NFIB|PCSK5|PDGFC|PDGFRA|PEX7|PLXNB1|RAI1|RB1|RFLNA|RSPO2|RUNX2|SATB2|SGPL1|SLC10A7|SMAD1|SMAD3|SNX19|SOX5|SP5|TRPS1|WDR19|ZBTB16	Bri	Bronchiolar and alveolar epithelial cells	GOBP
GOBP_SKELETAL_SYSTEM_MORPHOGENESIS	0.488329	0.871487	0.0614439	-0.22522	-0.986235	102	ACVR2B|ANKRD11|ARID5B|AXIN2|BMPR1B|BMPR2|CHST11|COL27A1|EXT1|EXT2|FBN2|FOXN3|GHR|HAS2|IFT140|IFT80|INPPL1|LRP5|MSX2|MTHFD1L|PDGFRA|PEX7|RFLNA|RUNX2|SATB2|SGPL1|SMAD3|SOX5|SP5|WDR19	Bri	Bronchiolar and alveolar epithelial cells	GOBP
GOBP_SKIN_DEVELOPMENT	0.811562	1	0.00852661	0.234282	0.830694	125	ACVR1B|ADAM9|ARRDC3|ASAH1|CASP3|CDH3|COL1A1|COL1A2|COL3A1|COL5A1|COL5A2|COL6A1|CTNNB1|DHCR24|DSP|GNAS|HDAC2|HDAC3|IGFBP5|JAG1|KAZN|KRT10|LGR4|MED1|NME2|NSUN2|PDGFA|RBPJ|SAV1|SGPP1|SLC39A7|SMAD4|SRF|STARD7|STMN1|TFAP2B|VANGL2|WDR48|ZFP36L1|ZMPSTE24	Bri	Bronchiolar and alveolar epithelial cells	GOBP
GOBP_SKIN_EPIDERMIS_DEVELOPMENT	0.928358	1	0.0077485	0.216601	0.709159	64	ACVR1B|CDH3|COL6A1|CTNNB1|GNAS|HDAC2|HDAC3|IGFBP5|LGR4|NSUN2|PDGFA|RBPJ|SAV1|SLC39A7|SMAD4|SRF|STARD7|STMN1|VANGL2|ZMPSTE24	Bri	Bronchiolar and alveolar epithelial cells	GOBP
GOBP_SMAD_PROTEIN_SIGNAL_TRANSDUCTION	0.803975	1	0.0105579	0.252755	0.79899	51	CRKL|FOS|PARP1|PIN1|SKI|TTK|XBP1	Bri	Bronchiolar and alveolar epithelial cells	GOBP
GOBP_SMALL_GTPASE_MEDIATED_SIGNAL_TRANSDUCTION	0.947594	1	0.00397909	0.207532	0.781078	305	ABL2|AMOT|ARF6|ARHGAP11A|ARHGAP19|ARHGDIA|ARL3|CCDC88A|CCNA2|CDC42|CDON|CFL1|CHP1|COL1A2|CRK|CRKL|CTNNAL1|DHCR24|ECT2|FERMT2|FOXM1|FXR1|G3BP1|GDI1|GDI2|GNA13|GNB1|KIF14|MAPRE2|NISCH|NRAS|NUCB1|NUCB2|NUP62|PARK7|PDPN|PIN1|RAB18|RACGAP1|RAP2B|RHOA|RTN4|SSX2IP|STMN1|SYNGAP1|TAX1BP3|VANGL2|YWHAQ	Bri	Bronchiolar and alveolar epithelial cells	GOBP
GOBP_SMALL_MOLECULE_BIOSYNTHETIC_PROCESS	1.44859e-06	6.39447e-05	0.643552	0.438047	1.63766	265	AACS|ACLY|ACOT7|ACSL4|AKR1B1|ALDH18A1|APRT|ARPP19|ASAH1|CYB5R3|CYP51A1|DHCR24|DHCR7|DTYMK|EBP|EGR1|ELOVL6|ENO1|ENO2|FABP5|FADS1|FASN|FDFT1|FDPS|GAMT|GOT1|GOT2|GPI|GPX4|GSTP1|HMGCR|HMGCS1|HPRT1|HSD17B10|IDI1|INSIG1|INSIG2|ISYNA1|KDM3A|KPNB1|LBR|LEPR|LSS|MAPK1|MDH2|MIF|MSMO1|MTHFD1|NDUFAB1|OAT|OSBP|PARK7|PDXK|PGAM1|PGD|PGK1|PGM1|PGP|PLAA|PNPLA8|PRKAB2|PRPS1|PTGES3|PYCR1|RANBP2|SC5D|SCD|SHMT1|SLC25A11|SREBF2|STARD4|STARD7|TECR|TK1|TM7SF2|TPI1|UBR4|UGDH|UGP2|XBP1	Bri	Bronchiolar and alveolar epithelial cells	GOBP
GOBP_SMALL_MOLECULE_CATABOLIC_PROCESS	0.0529964	0.242406	0.0631186	0.352761	1.27922	161	AASS|ACOT7|ADH5|AKR1A1|ALDH2|ALDH6A1|ARG2|ARHGAP11B|ASRGL1|DCXR|DLAT|ECHS1|ECI1|ECI2|ENO1|ENO2|FOXK2|GCDH|GCSH|GOT1|GOT2|GPI|HADH|HADHA|HSD17B10|LDHA|LPIN1|NUDT1|OAT|PARK7|PGAM1|PGK1|PGM1|PKM|PNKD|QPRT|SCLY|SHMT1|TIGAR|TPI1	Bri	Bronchiolar and alveolar epithelial cells	GOBP
GOBP_SMOOTHENED_SIGNALING_PATHWAY	0.00608236	0.0604109	0.407018	-0.333726	-1.45581	98	ARMC9|B9D1|BTRC|CC2D2A|CREBBP|DCDC2|DLG5|DYNC2H1|EVC|EVC2|EXT1|FBXL17|HHAT|IFT122|IFT140|IFT80|INTU|KIF7|MOSMO|NCOA2|PTCHD1|RB1|RORA|RUNX2|SUFU|TBC1D32|TCTN1|TTC21B|WDPCP|WDR19	Bri	Bronchiolar and alveolar epithelial cells	GOBP
GOBP_SMOOTH_MUSCLE_CELL_APOPTOTIC_PROCESS	0.656023	0.986671	0.0158872	0.351536	0.8667	15	DIPK2A|DNMT1|STUB1	Bri	Bronchiolar and alveolar epithelial cells	GOBP
GOBP_SMOOTH_MUSCLE_CELL_DIFFERENTIATION	0.577801	0.939687	0.0162646	0.316986	0.928746	33	CTNNB1|DNMT1|EDNRA|EDNRB|HES1|KIT|NOTCH1|NOTCH2|OLFM2|RBPMS2|SGCB|SRF|VEGFA	Bri	Bronchiolar and alveolar epithelial cells	GOBP
GOBP_SMOOTH_MUSCLE_CELL_MIGRATION	0.703329	1	0.0129018	0.279623	0.861201	44	CRK|FAT1|GSTP1|IGFBP3|IGFBP5|MDM2|PDGFA|POSTN|PTPN1|S100A11|XBP1	Bri	Bronchiolar and alveolar epithelial cells	GOBP
GOBP_SMOOTH_MUSCLE_CELL_PROLIFERATION	0.177486	0.522869	0.0348992	0.372753	1.20248	58	CYBA|DNMT1|GSTP1|IGFBP5|PRKDC|STAT1|XBP1|XRCC5|XRCC6	Bri	Bronchiolar and alveolar epithelial cells	GOBP
GOBP_SMOOTH_MUSCLE_CONTRACTION	0.994276	1	0.026718	-0.160677	-0.58227	37	APBB2|BBS2|DOCK5|ZDHHC21	Bri	Bronchiolar and alveolar epithelial cells	GOBP
GOBP_SMOOTH_MUSCLE_TISSUE_DEVELOPMENT	0.966482	1	0.0098871	0.227373	0.5862	18	COL3A1|SRF|TFAP2B|ZFAND5	Bri	Bronchiolar and alveolar epithelial cells	GOBP
GOBP_SNRNA_METABOLIC_PROCESS	0.309448	0.695133	0.025488	0.362933	1.10827	42	DKC1|ELL2|EXOSC10|EXOSC7|EXOSC8|EXOSC9|ICE1|INTS13|INTS2|METTL16|NHP2|NOP10|SNAPC3|USB1|ZNF143	Bri	Bronchiolar and alveolar epithelial cells	GOBP
GOBP_SNRNA_PROCESSING	0.462326	0.850112	0.0201614	0.363975	1.00726	25	DKC1|EXOSC7|EXOSC8|EXOSC9|INTS13|INTS2|METTL16|NHP2|NOP10|USB1	Bri	Bronchiolar and alveolar epithelial cells	GOBP
GOBP_SODIUM_ION_TRANSMEMBRANE_TRANSPORT	0.864204	1	0.0315377	-0.209133	-0.802852	48	CAMK2D|COMMD1|FGF12|FGF13|KCNK1|MCOLN3|SCN7A|SLC6A16|SLC9A7	Bri	Bronchiolar and alveolar epithelial cells	GOBP
GOBP_SODIUM_ION_TRANSPORT	0.594862	0.947077	0.045805	-0.229456	-0.946703	70	CAMK2D|CNKSR3|COMMD1|FGF12|FGF13|KCNK1|MCOLN3|MFSD4B|MLLT6|NEDD4|PKP2|SCN7A|SLC10A7|SLC6A16|SLC9A7	Bri	Bronchiolar and alveolar epithelial cells	GOBP
GOBP_SOMATIC_DIVERSIFICATION_OF_IMMUNE_RECEPTORS	0.0586331	0.256339	0.0649277	0.436081	1.36926	49	ADAR|ATAD5|ERCC1|HMGB1|HMGB2|HSPD1|LIG1|LIG3|MAD2L2|MSH6|NBN|POLQ|PRKDC|RIF1|RNF168|RNF8|SWAP70|TCF3|TFRC|TP53BP1	Bri	Bronchiolar and alveolar epithelial cells	GOBP
GOBP_SOMATIC_DIVERSIFICATION_OF_IMMUNOGLOBULINS	0.186706	0.538062	0.0349694	0.399147	1.20848	40	ATAD5|ERCC1|HSPD1|MAD2L2|MSH6|NBN|NSD2|POLQ|PRKDC|RIF1|RNF168|RNF8|SUPT6H|SWAP70|TCF3|TFRC|TP53BP1	Bri	Bronchiolar and alveolar epithelial cells	GOBP
GOBP_SOMATIC_STEM_CELL_POPULATION_MAINTENANCE	0.753719	1	0.0117102	0.265576	0.830941	48	BCL9|HES1|KIT|MED10|MED12|MED14|MED17|MED21|MED24|MED6|POU5F1|RAF1|RBPJ|RIF1|SFRP1|SKI|SMC1A|SOX2|SOX4|STAT3|VANGL2|VPS72	Bri	Bronchiolar and alveolar epithelial cells	GOBP
GOBP_SOMITE_DEVELOPMENT	0.815846	1	0.0106417	0.253719	0.784706	45	ABI1|EP300|EPB41L5|MED12|MTHFD1|NOTCH1|NUP133|PLXNA2|PRKDC|RBBP6|RBPJ|SEMA3C|SFRP1|SFRP2|SMAD4|TAF10|TMED2	Bri	Bronchiolar and alveolar epithelial cells	GOBP
GOBP_SOMITOGENESIS	0.802145	1	0.011455	0.264601	0.782272	35	ABI1|EP300|EPB41L5|MED12|NOTCH1|PLXNA2|PRKDC|RBPJ|SEMA3C|SFRP1|SFRP2|SMAD4|TAF10|TMED2	Bri	Bronchiolar and alveolar epithelial cells	GOBP
GOBP_SPECIFICATION_OF_ANIMAL_ORGAN_IDENTITY	0.976697	1	0.0226207	-0.196196	-0.5881	18	AR|AXIN2|CTNNB1|DKK1|EXT1|FGF2|FGFR1|FGFR2|FRS2|GLI3|ISL1|LRP2|POU5F1|RBPJ|ROBO1|ROBO2|SPRY1|WNT5A	Bri	Bronchiolar and alveolar epithelial cells	GOBP
GOBP_SPECIFICATION_OF_SYMMETRY	0.192607	0.544273	0.0825328	-0.274353	-1.12944	69	ACVR2B|ARL13B|BICC1|C2CD3|CC2D2A|DISP1|DNAAF4|DYNC2H1|IFT140|IFT172|IFT52|IFT74|MIB1|NME7|NPHP3|OVOL2|PSEN1|RFX3|SETDB2|SMAD3|SOX17|SUFU|TBC1D32|TGIF1	Bri	Bronchiolar and alveolar epithelial cells	GOBP
GOBP_SPERMATID_DIFFERENTIATION	0.596312	0.948167	0.0140247	0.277282	0.933689	79	ABHD2|AFF4|BAX|CIB1|DCAF17|DDX6|DYNLL1|EHMT2|FXR1|HMGB2|ING2|KDM3A|KNL1|MFSD14A|NECTIN2|NSUN2|PAFAH1B1|PANK2|PSME4|RAN|RNF8|SELENOF|SLIRP|SRPK1|TBC1D20|TMF1|VDAC3	Bri	Bronchiolar and alveolar epithelial cells	GOBP
GOBP_SPERM_FLAGELLUM_ASSEMBLY	0.0972644	0.364656	0.0838535	-0.460223	-1.37953	18	ARMC2|BBS2|BBS4|CFAP44|DNHD1|FSIP2|TTC12|UBE2B	Bri	Bronchiolar and alveolar epithelial cells	GOBP
GOBP_SPHINGOLIPID_BIOSYNTHETIC_PROCESS	0.968769	1	0.00755649	0.203552	0.643455	51	ABCC1|ASAH1|B4GALT5|CCN1|ELOVL6|TM9SF2|UGT8	Bri	Bronchiolar and alveolar epithelial cells	GOBP
GOBP_SPHINGOLIPID_METABOLIC_PROCESS	0.566524	0.926766	0.049209	-0.22734	-0.960465	78	HEXA|ITGB8|KDSR|ORMDL1|PRKD1|SGMS1|SGPL1|ST6GALNAC3|SUMF1	Bri	Bronchiolar and alveolar epithelial cells	GOBP
GOBP_SPINAL_CORD_DEVELOPMENT	0.938339	1	0.0299194	-0.19487	-0.743042	47	DYNC2H1|IFT122|IFT80|INTU|NF1|SUFU|TCTN1|ZC4H2	Bri	Bronchiolar and alveolar epithelial cells	GOBP
GOBP_SPINAL_CORD_MOTOR_NEURON_DIFFERENTIATION	0.98639	1	0.00970569	0.206138	0.523758	17	ISL1|LMO4|MDGA2|NFE2L1	Bri	Bronchiolar and alveolar epithelial cells	GOBP
GOBP_SPINDLE_ASSEMBLY	0.000343025	0.00653391	0.498493	0.479818	1.6722	106	ASPM|AURKA|AURKB|BCAS2|BIRC5|CCNB2|CDC20|CDCA8|CENPJ|CHEK2|CHMP2A|CHMP2B|DCAF13|DDB1|DYNC1H1|FBXO5|FLNA|HAUS2|HAUS6|HDAC3|HNRNPU|KIF11|KIF15|KIF23|KIF2A|KIF4A|KIFC1|KPNB1|MAPRE1|MAPRE2|MYBL2|MZT1|NDC80|NEK2|PPP2R1B|PRC1|RACGAP1|RHOA|RNF4|SASS6|SKA2|SMC1A|SMC3|TPX2|TUBB|TUBGCP2|UHRF1|ZNF207	Bri	Bronchiolar and alveolar epithelial cells	GOBP
GOBP_SPINDLE_LOCALIZATION	0.00873307	0.0771005	0.173713	0.518346	1.59643	44	ACTR2|ASPM|CENPA|CFL1|DYNC1H1|DYNLT1|HTT|KPNB1|MAD2L1|MAP4|MAPRE1|NDC80|NDE1|NSFL1C|NUSAP1|PAFAH1B1|SKA2|SPDL1|ZW10	Bri	Bronchiolar and alveolar epithelial cells	GOBP
GOBP_SPINDLE_ORGANIZATION	1.12788e-06	5.31634e-05	0.643552	0.503033	1.81691	153	ASPM|ATRX|AURKA|AURKB|BCAS2|BIRC5|CCNB1|CCNB2|CDC20|CDCA8|CENPE|CENPJ|CHEK2|CHMP2A|CHMP2B|CKAP5|CLTC|DCAF13|DCTN1|DCTN2|DDB1|DLGAP5|DYNC1H1|EZR|FBXO5|FLNA|HAUS2|HAUS6|HDAC3|HNRNPU|INTS13|KIF11|KIF15|KIF23|KIF2A|KIF4A|KIFC1|KNSTRN|KPNB1|MAP4|MAPRE1|MAPRE2|MYBL2|MZT1|NDC80|NEK2|NTMT1|NUDC|NUP62|PCNT|PDE4DIP|PPP2R1B|PRC1|RACGAP1|RAN|RHOA|RNF4|SASS6|SKA2|SMC1A|SMC3|SPC25|STMN1|TACC3|TPX2|TTK|TUBB|TUBGCP2|UHRF1|VCP|ZNF207	Bri	Bronchiolar and alveolar epithelial cells	GOBP
GOBP_SPLEEN_DEVELOPMENT	0.493703	0.873704	0.0361865	-0.305549	-0.97047	22	ABL1|FAM210B|LIPA|RC3H1|TRAF3IP2	Bri	Bronchiolar and alveolar epithelial cells	GOBP
GOBP_SPLICEOSOMAL_COMPLEX_ASSEMBLY	0.035936	0.189277	0.0819647	0.426814	1.40511	67	CRNKL1|DDX1|DDX42|HTATSF1|ISY1|KHDC4|NCBP1|PHF5A|PRPF39|PSIP1|SF1|SF3A1|SF3A3|SF3B1|SF3B2|SF3B3|SF3B6|SNIP1|SNRNP200|SNRPA1|SNRPB|SNRPC|SNRPD1|SNRPE|SNRPG|SRPK1|SRSF1|SRSF10|SRSF12|SRSF9|TXNL4A|USP39	Bri	Bronchiolar and alveolar epithelial cells	GOBP
GOBP_SPLICEOSOMAL_SNRNP_ASSEMBLY	0.0436984	0.215161	0.078404	0.504538	1.44862	30	LSM2|LSM4|PRPF8|SNRPB|SNRPC|SNRPD1|SNRPE|SNRPG|SRSF10|SRSF12|TGS1	Bri	Bronchiolar and alveolar epithelial cells	GOBP
GOBP_SPROUTING_ANGIOGENESIS	0.890426	1	0.00825784	0.227065	0.751561	69	CIB1|CTNND1|DSG2|E2F7|EHD4|EPHB4|HMGB1|ITGB1BP1|MIA3|NAXE|NUS1|PIK3C2A|PIK3R3|PKM|RECK|RHOA|RTN4|SRF|VEGFB	Bri	Bronchiolar and alveolar epithelial cells	GOBP
GOBP_SRP_DEPENDENT_COTRANSLATIONAL_PROTEIN_TARGETING_TO_MEMBRANE	0.0012829	0.0178387	0.45506	0.722392	1.78103	15	SEC61B|SRP14|SRP54|SRP68|SRP72|SRP9|SRPRA|SSR3|TRAM1	Bri	Bronchiolar and alveolar epithelial cells	GOBP
GOBP_STEM_CELL_DEVELOPMENT	0.401378	0.793907	0.0210189	0.33466	1.04002	46	CDC42|CFL1|CITED2|EDNRB|HIF1A|ISL1|JAG1|MAPK1|NOLC1|TCOF1	Bri	Bronchiolar and alveolar epithelial cells	GOBP
GOBP_STEM_CELL_DIFFERENTIATION	0.695992	1	0.0105998	0.24935	0.90063	153	CDC42|CFL1|HIF1A|HSPA9|JAG1|KDM3A|LIN28A|MAPK1|METTL5|MTCH2|MTF2|NDUFS6|NOLC1|NUDT21|PHF5A|PRKDC|RBBP4|RBBP7|RPS7|SFRP1|SRF|TCOF1|TEAD2|TMSB4X|XRCC5|ZNF281	Bri	Bronchiolar and alveolar epithelial cells	GOBP
GOBP_STEM_CELL_DIVISION	0.313379	0.700006	0.0266115	0.411874	1.11881	23	GNL3|ING2|NDUFS6|PAFAH1B1|VANGL2|YME1L1	Bri	Bronchiolar and alveolar epithelial cells	GOBP
GOBP_STEM_CELL_PROLIFERATION	0.885594	1	0.0086044	0.22921	0.748632	63	BRCA2|CCNE1|CTNNB1|DGCR8|DSG2|EIF2AK2|FBLN1|FERMT2|FGFR1|GJA1|HMGB2|HNRNPU|KAT7|KDM1A|NDUFS6|NES|RBPJ|SFRP2|TGFBR1|TRIM71|XRCC5|YTHDF2|ZFP36L1	Bri	Bronchiolar and alveolar epithelial cells	GOBP
GOBP_STEROID_BIOSYNTHETIC_PROCESS	2.45438e-05	0.000718488	0.57561	0.559757	1.87542	76	ACBD3|ACLY|AKR1B1|ASAH1|CYB5R3|CYP51A1|DHCR24|DHCR7|EBP|EGR1|ERG28|FDFT1|FDPS|HMGCR|HMGCS1|IDI1|INSIG1|KPNB1|LBR|LSS|MAPK1|MSMO1|SC5D|SQLE|SREBF2|STARD4	Bri	Bronchiolar and alveolar epithelial cells	GOBP
GOBP_STEROID_HORMONE_BIOSYNTHETIC_PROCESS	0.938625	1	0.0224622	-0.225611	-0.639049	15	DAB2|H6PD|HSD17B11	Bri	Bronchiolar and alveolar epithelial cells	GOBP
GOBP_STEROID_HORMONE_RECEPTOR_SIGNALING_PATHWAY	0.26203	0.635868	0.0264159	0.327373	1.12098	91	CALR|CNOT1|CNOT9|DAXX|FKBP4|KDM1A|KDM3A|PAGR1|PARK7|PARP1|RWDD1|SAFB|SFRP1|SKP2|SMARCA4|STRN3|TMF1	Bri	Bronchiolar and alveolar epithelial cells	GOBP
GOBP_STEROID_METABOLIC_PROCESS	0.0103689	0.0863352	0.147705	0.401021	1.42576	130	ACBD3|ACLY|AKR1B1|APOB|ASAH1|CYB5R3|CYP51A1|DHCR24|DHCR7|EBP|EBPL|EDNRB|EGR1|ERG28|FDFT1|FDPS|HDLBP|HMGCR|HMGCS1|HSD17B10|IDI1|INSIG1|INSIG2|KPNB1|LBR|LDLR|LEPR|LSS|MAPK1|MSMO1|NFE2L1|NPC2|OSBP|PANK2|SC5D|SQLE|SREBF2|STARD4|STUB1|TM7SF2|YWHAH	Bri	Bronchiolar and alveolar epithelial cells	GOBP
GOBP_STEROL_BIOSYNTHETIC_PROCESS	5.87611e-08	3.47691e-06	0.719513	0.701652	2.1497	43	ACLY|CYB5R3|CYP51A1|DHCR24|DHCR7|EBP|ERG28|FDFT1|FDPS|HMGCR|HMGCS1|IDI1|INSIG1|KPNB1|LBR|LSS|MSMO1|SC5D|SQLE|SREBF2	Bri	Bronchiolar and alveolar epithelial cells	GOBP
GOBP_STEROL_HOMEOSTASIS	0.708276	1	0.0127302	0.276903	0.856411	45	INSIG1|LDLR|NPC2|SEC24A|SREBF2|XBP1	Bri	Bronchiolar and alveolar epithelial cells	GOBP
GOBP_STEROL_TRANSPORT	0.850169	1	0.00936545	0.239027	0.77644	61	ANXA2|APOB|LDLR|NAXE|NPC2|NUS1|OSBP|SEC24A|SREBF2|STARD4|TMEM97|VPS4A	Bri	Bronchiolar and alveolar epithelial cells	GOBP
GOBP_STRESS_ACTIVATED_PROTEIN_KINASE_SIGNALING_CASCADE	0.920884	1	0.00935198	0.232404	0.687084	35	EIF2AK2|FOXM1|GSTP1|INAVA|KAT7|MAP2K2|MAP3K13|MAPK1|PBK|PDCD10|PPIA|PRDX1|TAOK1|ZMPSTE24	Bri	Bronchiolar and alveolar epithelial cells	GOBP
GOBP_STRESS_FIBER_ASSEMBLY	0.943631	1	0.00694601	0.210293	0.706488	78	AMOT|BAG4|CCDC88A|CCN2|CDC42|DNM2|FERMT2|ITGB1BP1|MTOR|PFN2|PIK3R2|PPM1E|RHOA|SFRP1|SRF|STMN1|TGFBR1	Bri	Bronchiolar and alveolar epithelial cells	GOBP
GOBP_STRESS_GRANULE_ASSEMBLY	0.00568633	0.0575043	0.220823	0.571764	1.66315	32	CAPRIN1|CSDE1|DDX3X|DYNC1H1|G3BP1|G3BP2|OGFOD1|PRRC2C|RPS23|UBAP2L|YTHDF1	Bri	Bronchiolar and alveolar epithelial cells	GOBP
GOBP_STRIATED_MUSCLE_ADAPTATION	0.773293	1	0.0128054	0.295002	0.788164	21	ATP2A2|ATP2B4|CAMK2G|IGFBP5|KDM4A|SMAD4|TNNC1|TNNT1	Bri	Bronchiolar and alveolar epithelial cells	GOBP
GOBP_STRIATED_MUSCLE_CELL_APOPTOTIC_PROCESS	0.84226	1	0.0110057	0.260667	0.748419	30	APAF1|ATP2A2|BNIP3|HSF1|HSP90AA1|NACA|PTPN1|SFRP2|SMAD4|TIGAR	Bri	Bronchiolar and alveolar epithelial cells	GOBP
GOBP_STRIATED_MUSCLE_CELL_DIFFERENTIATION	0.744344	1	0.00965143	0.24343	0.87415	142	CACYBP|CALR|CCNB1|CDK1|CDON|CFL2|COL6A1|CSRP2|CTCF|FHL2|FHOD3|GSK3A|HDAC3|HNRNPU|HOMER1|IGFBP5|ISL1|KRT19|MAML1|MTOR|MYEF2|MYH10|NACA|OBSL1|PPIF|SELENON|SGCB|SKI|SRF|TNNT1|XBP1|YBX1	Bri	Bronchiolar and alveolar epithelial cells	GOBP
GOBP_STRIATED_MUSCLE_CELL_PROLIFERATION	0.665678	0.991174	0.0365894	-0.238592	-0.906439	46	ABL1|ARID2|CFLAR|ERBB4|FGF9|GATA6|JAK2|KPNA1|PAXBP1|SMAD1|TGFBR3|YAP1|ZFPM2	Bri	Bronchiolar and alveolar epithelial cells	GOBP
GOBP_STRIATED_MUSCLE_CONTRACTION	0.481442	0.865783	0.0174055	0.300765	0.995499	69	ARG2|ASPH|ATP1B1|ATP2A2|CACNA1D|CALM1|CALM2|CALM3|CHUK|DMD|DSG2|DSP|FKBP1A|FLNA|GJA1|GJC1|HOMER1|HSP90AA1|MTOR|NEDD4L|NUP155|SELENON|SLC8A1|SMAD5|SRSF1|TNNC1|TNNT1|VEGFB	Bri	Bronchiolar and alveolar epithelial cells	GOBP
GOBP_SUBSTANTIA_NIGRA_DEVELOPMENT	0.00206483	0.0261014	0.431708	0.602834	1.74417	31	ATP5PB|ATP5PF|BASP1|CALM1|CALM2|CALM3|CDC42|COX6B1|DYNLL1|HSPA5|LDHA|NDUFS3|RHOA|YWHAE|YWHAH|YWHAQ|ZNF430	Bri	Bronchiolar and alveolar epithelial cells	GOBP
GOBP_SUBSTRATE_ADHESION_DEPENDENT_CELL_SPREADING	0.365028	0.755471	0.0217705	0.323441	1.06277	66	ARPC2|C1QBP|CALR|CDC42|CIB1|CRK|CRKL|FBLN1|FERMT2|FLNA|KIF14|P4HB|PDPN|POSTN|RAB1A|RHOA|VAMP3	Bri	Bronchiolar and alveolar epithelial cells	GOBP
GOBP_SUBSTRATE_DEPENDENT_CELL_MIGRATION	0.959617	1	0.00985302	0.231388	0.603312	19	ANKS1A|ATP5F1B|EPB41L5|FBLN1|FN1|ITGB1BP1|MYH10|ROBO1	Bri	Bronchiolar and alveolar epithelial cells	GOBP
GOBP_SULFUR_AMINO_ACID_METABOLIC_PROCESS	0.91806	1	0.0231319	-0.23246	-0.6717	16	APIP|MSRA|NOX4	Bri	Bronchiolar and alveolar epithelial cells	GOBP
GOBP_SULFUR_COMPOUND_BIOSYNTHETIC_PROCESS	0.0274977	0.159647	0.0920996	0.412736	1.40375	86	ACLY|ACOT7|ACSL3|ACSL4|AKR1A1|CHSY1|ELOVL6|FASN|GSTP1|MAT2A|METTL16|MPC2|MTHFD1|PANK1|PANK3|PDHA1|PDK1|PDK3|PGK1|TECR|TM9SF2|UGDH	Bri	Bronchiolar and alveolar epithelial cells	GOBP
GOBP_SULFUR_COMPOUND_CATABOLIC_PROCESS	0.984894	1	0.00979402	0.208597	0.522597	16	ACOT7|BLMH|CSAD|GGT7|SUCLG1	Bri	Bronchiolar and alveolar epithelial cells	GOBP
GOBP_SULFUR_COMPOUND_METABOLIC_PROCESS	0.0449173	0.216591	0.0691172	0.362263	1.30443	147	AASS|ACLY|ACOT7|ACSL3|ACSL4|AHCY|AHCYL1|AKR1A1|CHSY1|ELOVL6|FAR1|FASN|GLO1|GSTP1|HMGCR|HMGCS1|MAT2A|METTL16|MPC2|MTHFD1|PANK1|PANK3|PDHA1|PDK1|PDK3|PGK1|TECR|TM9SF2|TSTD1|UGDH	Bri	Bronchiolar and alveolar epithelial cells	GOBP
GOBP_SULFUR_COMPOUND_TRANSPORT	0.773628	1	0.0123315	0.281561	0.798743	28	ABCC1|GJA1|MGST1|NFE2L1|RACGAP1|SLC13A3|SLC25A16|SLC25A39|SLC35F3|UCP2	Bri	Bronchiolar and alveolar epithelial cells	GOBP
GOBP_SUPEROXIDE_METABOLIC_PROCESS	0.486622	0.870847	0.0193095	0.354463	0.988287	26	CYBA|DHFR|ELAVL1|GNAI2|GSTP1|PARK7|PRDX1|PRDX2|SHC1	Bri	Bronchiolar and alveolar epithelial cells	GOBP
GOBP_SUPRAMOLECULAR_FIBER_ORGANIZATION	0.0010089	0.0150041	0.45506	0.351219	1.34275	466	ABI2|ACTN1|ACTR2|ADD1|AIF1L|AMOT|ANXA2|ARF1|ARF6|ARHGAP35|ARL2|ARPC2|ARPC3|ARPC5L|AURKB|BAG4|BAIAP2L1|BASP1|BAX|BLOC1S2|BLOC1S6|BRK1|CAP1|CAPZB|CCDC88A|CCN2|CDC42|CENPJ|CFL1|CFL2|CHP1|CIB1|CKAP2|CKAP5|CNN2|CNN3|COL11A1|COL1A1|COL1A2|COL3A1|COL5A1|COL6A1|CORO1C|COTL1|CSRP2|DBN1|DCTN1|DNM2|DPYSL3|DSP|DSTN|DYNC1H1|EMD|EMP2|EPS8|ERO1A|EZR|FAT1|FBXO5|FERMT2|FHOD3|FKBP10|FKBP1A|FKBP4|FLNA|FSCN1|GAS2L3|GMFB|GRB2|HAUS2|HAUS6|HSP90AB1|HSP90B1|HSPA8|IQGAP1|ITGB1BP1|KIF14|KIF18A|KIF18B|KIF2A|KIF2C|KIRREL1|KPNB1|KRT10|KRT19|LDLR|LUM|MAD2L2|MAP1B|MAP4|MAPRE1|MDM2|MICAL3|MTOR|MTPN|MYH10|MYO1E|MYO6|MZT1|NDE1|NEDD1|OBSL1|P3H4|P4HA1|PAFAH1B1|PARK7|PCNT|PDE4DIP|PFDN5|PFN2|PIK3R2|PIN1|PLOD1|PLOD2|PLS3|PPM1E|PPP2CA|RHOA|SELENON|SERPINH1|SFRP1|SFRP2|SLAIN1|SLK|SPTAN1|SRF|SSNA1|STMN1|STMN2|TARDBP|TBCD|TGFBR1|TLN1|TMSB15A|TMSB4X|TNNT1|TPM3|TPM4|TPX2|TUBA1A|TUBGCP2|TWF1|USP9X|VBP1|ZNF207	Bri	Bronchiolar and alveolar epithelial cells	GOBP
GOBP_SYMBIONT_ENTRY_INTO_HOST	0.295937	0.677926	0.0247606	0.329132	1.10084	75	BSG|CD46|CD81|CDK1|CLDN6|DAG1|DYNLT1|FUCA2|HMGB1|IDE|ILF3|JPT2|LDLR|LGALS1|MYH10|NECTIN1|NECTIN2|P4HB|RNASEK|RPSA|SIVA1|SLC1A5|TFRC	Bri	Bronchiolar and alveolar epithelial cells	GOBP
GOBP_SYNAPSE_ASSEMBLY	0.987928	1	0.00458376	0.186628	0.66548	133	ADNP|AGRN|ARF6|CAPRIN1|CDH1|CLSTN1|CRK|CRKL|CRMP1|EIF4G1|GNA13|MAP1B|NAE1|NEDD8|NRXN1|PLXNA2|PTPN1|RTN4|SETD5|UBE2M	Bri	Bronchiolar and alveolar epithelial cells	GOBP
GOBP_SYNAPSE_MATURATION	0.558886	0.920837	0.017775	0.35948	0.937294	19	CDC20|CLSTN1|DLGAP4|NRXN1|YWHAZ	Bri	Bronchiolar and alveolar epithelial cells	GOBP
GOBP_SYNAPSE_ORGANIZATION	0.999183	1	0.00213332	0.170934	0.642852	297	ABHD17A|ADNP|AGRN|AMOT|ARF1|ARF6|CAP1|CAPRIN1|CDC20|CDC42|CDH1|CFL1|CHMP2B|CLSTN1|CRK|CRKL|CRMP1|DAG1|DLGAP4|EIF4G1|EZR|GNA13|KIF2C|KIF5B|MAP1B|MTMR2|NAE1|NEDD8|NRXN1|PAFAH1B1|PFN2|PIN1|PLS3|PLXNA2|PTPN1|RHOA|RTN4|SETD5|STRN4|SYNGAP1|TUBB|UBE2M|VANGL2|VCP|YWHAZ	Bri	Bronchiolar and alveolar epithelial cells	GOBP
GOBP_SYNAPTIC_MEMBRANE_ADHESION	0.705334	1	0.0272088	-0.294423	-0.833959	15	CDH10|CDH6|EFNA5|FLRT3|GPC4|IL1RAPL1|LRFN5|LRRC4C|MAPK14|NTNG1|PCDH17|PTPRD|PTPRF|PTPRS|TENM4	Bri	Bronchiolar and alveolar epithelial cells	GOBP
GOBP_SYNAPTIC_SIGNALING	0.941752	1	0.0041167	0.208999	0.787601	313	ADARB1|ADNP|AGRN|AKAP12|ARF1|CACNA1A|CALM1|CALM3|CAMK2G|CDC20|CDH1|CFL1|CHMP2B|CLSTN1|CRKL|DAG1|DLGAP4|EIF4E|EIF4EBP2|FABP5|FXR1|GIPC1|GNB1|HMGCR|KIF5B|LY6E|MAP1B|MAPK1|MTMR2|NRXN1|PAFAH1B1|PARK7|PFN2|PREPL|RAB3B|RAB8A|RNF10|RNF167|RTN4|SRF|STX2|SYAP1|SYNGAP1|SYNGR1|TUBB2B|USP14|VDAC1|VDAC3|YTHDF1|YWHAG|YWHAH	Bri	Bronchiolar and alveolar epithelial cells	GOBP
GOBP_SYNAPTIC_TRANSMISSION_GABAERGIC	0.509536	0.885637	0.0355287	-0.30349	-0.96393	22	CLCN3|CLSTN3|GABBR1|GABRG3|NF1|NLGN1	Bri	Bronchiolar and alveolar epithelial cells	GOBP
GOBP_SYNAPTIC_TRANSMISSION_GLUTAMATERGIC	0.00652579	0.0634553	0.407018	-0.463825	-1.68084	37	CDH8|CLCN3|CLSTN3|CNIH3|DISC1|DKK1|DTNBP1|EXT1|GRIK2|GRM8|NAPB|NF1|NLGN1|OPHN1|PSEN1|PTK2B|RAB3GAP1	Bri	Bronchiolar and alveolar epithelial cells	GOBP
GOBP_SYNAPTIC_VESICLE_CYTOSKELETAL_TRANSPORT	0.808661	1	0.0127354	0.300418	0.752636	16	AP3D1|AP3M1|BLOC1S1|BLOC1S2|BLOC1S6|KIF1B	Bri	Bronchiolar and alveolar epithelial cells	GOBP
GOBP_SYNAPTIC_VESICLE_EXOCYTOSIS	0.866699	1	0.0309237	-0.210818	-0.796752	45	BRAF|DTNBP1|NLGN1|PPP3CA|RAB3GAP1|RAP1A	Bri	Bronchiolar and alveolar epithelial cells	GOBP
GOBP_SYNAPTIC_VESICLE_LOCALIZATION	0.717226	1	0.0128548	0.28139	0.848215	39	AP1G1|AP3D1|AP3M1|BLOC1S1|BLOC1S2|BLOC1S6|CTNNB1|DNM1|DNM2|KIF1B|KIF5B|KIF5C|LIN7C|NRXN1|SYN3	Bri	Bronchiolar and alveolar epithelial cells	GOBP
GOBP_SYNAPTIC_VESICLE_MATURATION	0.668513	0.992489	0.0153005	0.333214	0.859073	18	ATP6AP1|ATP6V1E1|ATP6V1F|ZDHHC20	Bri	Bronchiolar and alveolar epithelial cells	GOBP
GOBP_SYNAPTIC_VESICLE_PRIMING	0.974107	1	0.0221882	-0.199493	-0.57644	16	CADPS2|EFR3A|ERC2|NAPA|NAPB|OSBPL2|RIMS1|RIMS2|SNAP23|SNAP29|SNAP47|SNCA|STXBP5|SV2A|UNC13B|UNC13C	Bri	Bronchiolar and alveolar epithelial cells	GOBP
GOBP_SYNAPTIC_VESICLE_RECYCLING	0.105858	0.381909	0.0469878	0.403916	1.28767	54	AP1G1|AP2A1|AP2M1|AP2S1|AP3D1|ARF6|ARPC3|ATP8A1|CALM3|CANX|CLTB|PARK7|PLAA	Bri	Bronchiolar and alveolar epithelial cells	GOBP
GOBP_SYNAPTIC_VESICLE_TRANSPORT	0.551159	0.916492	0.0171769	0.329366	0.945668	30	AP1G1|AP3D1|AP3M1|BLOC1S1|BLOC1S2|BLOC1S6|CTNNB1|DNM1|DNM2|KIF1B|KIF5B|KIF5C|LIN7C	Bri	Bronchiolar and alveolar epithelial cells	GOBP
GOBP_SYNCYTIUM_FORMATION	0.420785	0.814235	0.0398752	-0.3158	-1.01379	23	CFLAR|DOCK1|DOCK5|SH3PXD2A|TANC1	Bri	Bronchiolar and alveolar epithelial cells	GOBP
GOBP_TAXIS	0.444076	0.83388	0.0171203	0.28119	1.01802	158	ABCC1|ADAM17|AKIRIN1|AMOT|BSG|C1QBP|CALR|CAMK1D|CCN1|CMTM8|CRK|CRKL|DDT|DNM1L|DUSP1|EDNRB|EFNA5|FGFR1|GSTP1|HMGB1|HMGB2|LGALS3|LGMN|LYN|MAPK1|MIF|NRG3|NUP85|OXSR1|PDGFA|PLGRKT|RHOA|RPS19|S100A4|SEMA3C|SMOC2|SRP54|SWAP70|THBS1|TMSB4X|TUBB2B|USP14|VEGFB|YTHDF1	Bri	Bronchiolar and alveolar epithelial cells	GOBP
GOBP_TELENCEPHALON_DEVELOPMENT	0.873536	1	0.006921	0.22161	0.798892	149	ARHGAP11B|ASPM|BAX|BNIP3|BTG2|CDON|CFL1|CRK|CRKL|FLNA|FOS|FXR1|GART|HIF1A|HPRT1|IGF2BP1|KDM1A|KIF14|MYH10|NDE1|PAFAH1B1|RAN|RHOA|RTN4|SKI|SLC2A1|SRF|TACC3|TRA2B|TUBB2B|UQCRQ|WDR89|YWHAE	Bri	Bronchiolar and alveolar epithelial cells	GOBP
GOBP_TELENCEPHALON_GLIAL_CELL_MIGRATION	0.462682	0.850112	0.0362171	-0.32831	-0.984115	18	DISC1|SOCS7|SRGAP2C|ZMIZ1	Bri	Bronchiolar and alveolar epithelial cells	GOBP
GOBP_TELOMERASE_RNA_LOCALIZATION	0.000456322	0.00816945	0.498493	0.719955	1.85614	18	CCT2|CCT3|CCT4|CCT5|CCT6A|CCT7|DCP2|DKC1|EXOSC10|NHP2|NOP10|RUVBL2|TCP1	Bri	Bronchiolar and alveolar epithelial cells	GOBP
GOBP_TELOMERE_CAPPING	0.0869628	0.335428	0.0567771	0.544266	1.38288	17	PRKDC|TERF1|TERF2	Bri	Bronchiolar and alveolar epithelial cells	GOBP
GOBP_TELOMERE_MAINTENANCE_IN_RESPONSE_TO_DNA_DAMAGE	0.569293	0.929109	0.0172657	0.346606	0.933142	22	ACTL6A|ERCC1|MAD2L2|NBN|PPP1CA|RIF1|RUVBL2|TERF2|UCHL5	Bri	Bronchiolar and alveolar epithelial cells	GOBP
GOBP_TELOMERE_MAINTENANCE_VIA_TELOMERE_LENGTHENING	1.73734e-05	0.000536838	0.57561	0.614498	1.94774	52	CCT2|CCT3|CCT4|CCT5|CCT6A|CCT7|DCP2|DKC1|EXOSC10|HNRNPA2B1|HNRNPC|HNRNPU|HSP90AA1|HSP90AB1|NHP2|NOP10|PARP1|PTGES3|RFC1|RPA1|SMG5|TCP1|TERF1|TERF2|TNKS2|XRCC5	Bri	Bronchiolar and alveolar epithelial cells	GOBP
GOBP_TELOMERE_ORGANIZATION	0.000148997	0.00311549	0.518848	0.47897	1.68316	115	ATRX|AURKB|BLM|BRCA2|CCNE1|CCT2|CCT3|CCT4|CCT5|CCT6A|CCT7|DCP2|DKC1|DOT1L|ERCC1|EXOSC10|GNL3|HNRNPA2B1|HNRNPC|HNRNPU|HSP90AA1|HSP90AB1|MAD2L2|MAPK1|NEK2|NHP2|NOP10|NSMCE4A|PARP1|PKIB|PPP1CA|PRKDC|PTGES3|RFC1|RPA1|RPA3|RUVBL2|SMG1|SMG5|TCP1|TERF1|TERF2|TNKS2|XRCC5|XRCC6	Bri	Bronchiolar and alveolar epithelial cells	GOBP
GOBP_TEMPERATURE_HOMEOSTASIS	0.947934	1	0.00673605	0.208582	0.704507	81	ADAM17|ADIPOR1|ALPL|ARRDC3|CNOT3|DYNC1H1|EDNRB|EGR1|ELOVL6|FABP5|FH|GJA1|GNAS|HADH|HDAC3|HSF1|ID1|KDM1A|KDM3A|LEPR|LGR4|LPIN1|NRDC|PRKAB2|RBPJ|RHEB|SCD|SMARCA4|TLE3|UCP2	Bri	Bronchiolar and alveolar epithelial cells	GOBP
GOBP_TERPENOID_METABOLIC_PROCESS	0.0145369	0.10695	0.140389	0.593899	1.59891	22	AKR1B1|FDFT1|FDPS|HMGCS1|LDLR|LSS|RDH11	Bri	Bronchiolar and alveolar epithelial cells	GOBP
GOBP_TETRAPYRROLE_BIOSYNTHETIC_PROCESS	0.256498	0.628621	0.0307354	0.45516	1.17347	18	ABCB10|ATP5IF1|FLVCR1|FXN|NFE2L1|PGRMC1|SLC11A2|SLC25A39|TMEM14A	Bri	Bronchiolar and alveolar epithelial cells	GOBP
GOBP_TETRAPYRROLE_METABOLIC_PROCESS	0.234144	0.596295	0.0316151	0.424204	1.18273	26	ABCC1|ATP5IF1|EIF2AK1|FLVCR1|FXN|MMAB|MMADHC|NFE2L1|PGRMC1|SLC11A2|SLC25A39|TMEM14A	Bri	Bronchiolar and alveolar epithelial cells	GOBP
GOBP_THIOESTER_BIOSYNTHETIC_PROCESS	0.00115598	0.0166569	0.45506	0.619765	1.76862	29	ACLY|ACSL3|ACSL4|DLAT|ELOVL5|ELOVL6|FASN|GCDH|MPC2|PDHA1|PDHB|PDK1|PDK3|PGK1|TECR	Bri	Bronchiolar and alveolar epithelial cells	GOBP
GOBP_THYMUS_DEVELOPMENT	0.438301	0.829194	0.0206433	0.357035	1.01887	29	CCNB2|CITED2|CRKL|CTNNB1|HES1|LMO4|MAP2K2|MAPK1|PRDX2|RAF1|SRF|TGFBR1|ZMPSTE24	Bri	Bronchiolar and alveolar epithelial cells	GOBP
GOBP_TIGHT_JUNCTION_ASSEMBLY	0.644192	0.98492	0.0144374	0.297406	0.892769	38	ARL2|CLDN6|ECT2|RPS6|SRF|TBCD	Bri	Bronchiolar and alveolar epithelial cells	GOBP
GOBP_TIGHT_JUNCTION_ORGANIZATION	0.835237	1	0.0105672	0.253577	0.767743	40	ARL2|CLDN6|ECT2|RPS6|SRF|TBCD	Bri	Bronchiolar and alveolar epithelial cells	GOBP
GOBP_TISSUE_HOMEOSTASIS	0.00437645	0.0478744	0.407018	-0.317286	-1.41552	118	ACTG1|AKT3|APBB2|BBS1|BBS2|BBS4|CCDC66|CLCN3|CROCC|CXADR|DRAM2|EPG5|EXT1|GPR137B|IFT80|IL7|IQCB1|LAMA2|LIPA|MAK|NF1|NFIB|NOX4|NPHP3|NPHP4|PRICKLE1|PTK2B|RAB7A|RB1|SLC1A1|SLC4A2|SPATA7|VPS13B|YAP1|ZEB2	Bri	Bronchiolar and alveolar epithelial cells	GOBP
GOBP_TISSUE_MIGRATION	0.98979	1	0.0324842	-0.167422	-0.685137	65	BMPR2|CLASP1|DOCK1|DOCK5|HAS2|MAP4K4|PKN2|PLCG2|RREB1|WDPCP	Bri	Bronchiolar and alveolar epithelial cells	GOBP
GOBP_TISSUE_MORPHOGENESIS	0.999492	1	0.0018628	0.170705	0.645281	332	ADAM17|ADARB1|APAF1|ARHGAP35|AXIN1|BBS7|BRD2|BSG|CASP3|CDC42|CFL1|CITED2|COL11A1|COL3A1|COL5A1|CTNNB1|CTNNBIP1|CTNND1|DAG1|DLG3|DSP|EDNRA|EGLN1|EPB41L5|EXOC5|EYA2|EZR|FAT1|FEM1B|FERMT2|FGFR1|FKBP1A|FLNA|GJA1|GLMN|GNA13|GPC3|GPI|GRB2|GRSF1|HAND1|HES1|HIF1A|IFT20|IFT57|IGFBP5|IRX2|ISL1|JAG1|KDM5B|KIF20B|LGR4|LIN7C|LMO4|LRP2|MDM2|MED1|MED12|MSN|MTHFD1|MTOR|NOTCH2|NUP50|OPA1|PAFAH1B1|PDCD10|PDGFA|PDPN|PPP1CA|RBPJ|RHOA|RPS7|SEMA3C|SFRP1|SFRP2|SKI|SMAD4|SPINT1|SRF|STAT1|STIL|TAF10|TEAD2|TGFBR1|TIMELESS|TMED2|TNC|TNNC1|TRAF6|TRIM28|TRIM71|VANGL2|VCL|VEGFA	Bri	Bronchiolar and alveolar epithelial cells	GOBP
GOBP_TISSUE_REGENERATION	0.908722	1	0.00956116	0.237151	0.701118	35	AKIRIN1|BCL9|CCNB1|CD81|CD9|COL6A1|DAG1|HDGFL2|NACA|POSTN|SELENON|SOX2	Bri	Bronchiolar and alveolar epithelial cells	GOBP
GOBP_TISSUE_REMODELING	0.72541	1	0.0117371	0.262524	0.854887	62	BAX|COL6A1|CTNNB1|DEF8|EDNRA|EFNA2|FAM114A1|GJA1|HIF1A|IGFBP5|JAG1|LEPR|LGR4|MDM2|NOTCH2|P3H4|RBPJ|SEMA3C|SFRP1|SUCO|TIMP1|TMEM64|TRAF6|ZNF675	Bri	Bronchiolar and alveolar epithelial cells	GOBP
GOBP_TOLL_LIKE_RECEPTOR_SIGNALING_PATHWAY	0.0470925	0.223558	0.0763779	0.522166	1.44504	25	GDI1|HSP90B1|HSPD1|LGR4|YWHAE	Bri	Bronchiolar and alveolar epithelial cells	GOBP
GOBP_TORC1_SIGNALING	0.408104	0.801488	0.0195127	0.305801	1.03287	81	LAMTOR2|LAMTOR4|LAMTOR5|MAT2A|OTUB1|PIH1D1|PPDPF|PRMT1|RBX1|RNF167|SAR1A|SEH1L|YWHAG|YWHAZ	Bri	Bronchiolar and alveolar epithelial cells	GOBP
GOBP_TORC2_SIGNALING	0.753705	1	0.0137548	0.317682	0.795887	16	EP300|MTOR|PIH1D1|SYAP1|TBK1|USP9X	Bri	Bronchiolar and alveolar epithelial cells	GOBP
GOBP_TOR_SIGNALING	0.314167	0.700078	0.0227813	0.306932	1.08665	123	DDIT4|EIF4EBP2|HIF1A|LAMTOR2|LAMTOR4|LAMTOR5|LIN28A|MAT2A|OTUB1|PIH1D1|PPDPF|PRMT1|RBX1|RPS6|SAR1A|SEH1L|SYAP1|USP9X|XBP1|YWHAG|YWHAZ	Bri	Bronchiolar and alveolar epithelial cells	GOBP
GOBP_TRABECULA_MORPHOGENESIS	0.580589	0.94022	0.0164875	0.327202	0.928221	28	COL1A1|EGLN1|FHL2|FKBP1A|MED1|NACA|NOTCH1|RBPJ|RHOA|SFRP1|SRF|TGFBR1|VEGFA	Bri	Bronchiolar and alveolar epithelial cells	GOBP
GOBP_TRANSCRIPTION_BY_RNA_POLYMERASE_I	0.00759368	0.0701595	0.184916	0.510802	1.60388	49	ACTR6|BAZ1B|BAZ2A|CARM1|DDX11|DEK|DHX33|EIF2AK3|FLNA|GTF2H5|HEATR1|LYAR|MTOR|NCL|NOL11|PIH1D1|POLR2E|POLR2F|POLR2K|POLR2L|RRN3|SF3B1|SMARCA4|SMARCA5|SPTY2D1|TBP|TCOF1|TTF1|WDR75|ZMPSTE24	Bri	Bronchiolar and alveolar epithelial cells	GOBP
GOBP_TRANSCRIPTION_BY_RNA_POLYMERASE_III	0.0296992	0.166856	0.0926961	0.469591	1.45934	46	BAZ1B|CHD8|DEK|GTF3A|GTF3C1|GTF3C2|GTF3C4|GTF3C5|GTF3C6|ICE1|MTOR|POLR2E|POLR2F|POLR2K|POLR2L|POLR3A|POLR3D|POLR3K|PRDX5|RO60|SETD5|SF3B1|SMARCA5|SNAPC3|TBP|ZNF143	Bri	Bronchiolar and alveolar epithelial cells	GOBP
GOBP_TRANSCRIPTION_INITIATION_AT_RNA_POLYMERASE_II_PROMOTER	0.014994	0.109732	0.122637	0.396214	1.4056	126	ARID1A|ATAD2B|CAND1|CDK4|DR1|EGR1|ELOB|ELOC|EP300|ERCC1|GLYR1|GTF2A2|GTF2F1|GTF2H5|HMGB1|INTS13|INTS2|KAT7|KDM1A|MAZ|MED10|MED21|MED31|MED6|POLR2G|POLR2I|PPM1D|PPP2CA|PSMC6|RBBP5|RBM14|RBX1|SMARCA4|SMARCD1|SRF|SUB1|TBP|TET1|ZNF451|ZNHIT1	Bri	Bronchiolar and alveolar epithelial cells	GOBP
GOBP_TRANSCRIPTION_PREINITIATION_COMPLEX_ASSEMBLY	0.0676692	0.280459	0.0604138	0.437553	1.35977	46	BAZ2A|CAND1|DR1|GTF2A2|HMGB1|MED1|MED10|MED14|MED21|MED23|MED24|MED29|MED31|MED6|PSMC6|RRN3|SMARCA4|TAF10|TAF11|TAF6|TAF9|TBP	Bri	Bronchiolar and alveolar epithelial cells	GOBP
GOBP_TRANSFORMING_GROWTH_FACTOR_BETA_PRODUCTION	0.678381	0.996232	0.0148832	0.324658	0.856088	20	CD46|COL3A1|FBLN1|HIF1A|LUM|SMAD4|THBS1	Bri	Bronchiolar and alveolar epithelial cells	GOBP
GOBP_TRANSFORMING_GROWTH_FACTOR_BETA_RECEPTOR_SIGNALING_PATHWAY	0.907707	1	0.00641515	0.215834	0.770134	134	ADAM17|ADAM9|APPL1|AXIN1|BCL9|CDH3|CITED2|COL1A2|COL3A1|DUSP22|EP300|ERO1A|FERMT2|FKBP1A|FOS|GIPC1|GLG1|GOT1|HDAC2|HSP90AB1|HSPA5|ID1|ING2|LTBP1|MTMR4|NREP|PARP1|PEG10|PIN1|RBBP4|RBBP7|SAP130|SELENON|SINHCAF|SKI|SMAD4|SMAD5|SNW1|SNX6|STAT3|STUB1|TET1|TGFBR1|THBS1|TRIM33|USP9X|XBP1|ZNF451	Bri	Bronchiolar and alveolar epithelial cells	GOBP
GOBP_TRANSITION_METAL_ION_TRANSPORT	0.0171778	0.119131	0.123558	0.497094	1.52298	43	AP3D1|ATOX1|ATP2C1|CLTC|DNM2|FKBP4|FLVCR1|FTH1|FXN|ISCU|NECTIN1|PGRMC2|RAB11B|SFXN1|SLC11A2|SLC25A37|SLC30A5|SLC31A1|SLC39A10|SLC39A7|TFRC|TMEM165	Bri	Bronchiolar and alveolar epithelial cells	GOBP
GOBP_TRANSLATION	4.37122e-20	1.35071e-17	1.16018	0.507058	1.94028	480	AARSD1|ABCE1|ACO1|ALKBH5|AURKAIP1|BTG2|BZW1|C1QBP|CALR|CAPRIN1|CHCHD1|CNOT1|CNOT3|CNOT6|CNOT9|CSDE1|CSNK2A1|DAP|DDX3X|DDX6|DHFR|DHPS|DHX29|EEF1B2|EEF1D|EEF1E1|EEF1G|EIF1|EIF2A|EIF2AK1|EIF2S3|EIF3A|EIF3D|EIF3G|EIF3I|EIF3K|EIF4E|EIF4EBP2|EIF4G1|EIF4G2|EIF4H|EIF5|EIF5A|EIF5B|ELAVL1|FAU|FXR1|GADD45GIP1|GAPDH|GFM1|GSPT1|GTPBP1|GUF1|HABP4|HBS1L|HNRNPU|IGF2BP1|IGF2BP3|IGFBP5|ILF3|KHDRBS1|LARP4|LIN28A|LRPPRC|LRRC47|MAGOH|MCTS1|METTL5|MRPL11|MRPL12|MRPL13|MRPL14|MRPL17|MRPL18|MRPL20|MRPL22|MRPL27|MRPL28|MRPL35|MRPL37|MRPL41|MRPL42|MRPL44|MRPL47|MRPL50|MRPL51|MRPL58|MRPL9|MRPS10|MRPS12|MRPS14|MRPS15|MRPS16|MRPS17|MRPS18A|MRPS30|MRPS34|MRPS6|MRPS7|MTG1|MTOR|MTPN|MTRF1L|NACA|NCL|NEMF|NGRN|NOLC1|NPM1|OGFOD1|PA2G4|PKM|POLR2G|PPP1CA|PPP1R15B|PRKDC|PRMT1|QRSL1|RARS2|RBM8A|RPL10|RPL10A|RPL11|RPL12|RPL14|RPL15|RPL17|RPL18A|RPL21|RPL22|RPL22L1|RPL23A|RPL26|RPL26L1|RPL29|RPL3|RPL30|RPL32|RPL35|RPL36|RPL36AL|RPL39L|RPL4|RPL6|RPL7|RPL8|RPL9|RPLP0|RPS12|RPS13|RPS15|RPS15A|RPS16|RPS17|RPS18|RPS19|RPS2|RPS23|RPS27|RPS27A|RPS27L|RPS3A|RPS4X|RPS5|RPS6|RPS7|RPS9|RPSA|RWDD1|SARNP|SERBP1|SHMT1|SHMT2|SLBP|SRP9|SSB|TCF25|TCOF1|TRAP1|TRIM71|TRMT10C|TUFM|TYMS|UBA52|UHMK1|UQCC2|USP16|YBX1|YTHDF1|ZC3H15|ZFP36L1	Bri	Bronchiolar and alveolar epithelial cells	GOBP
GOBP_TRANSLATIONAL_ELONGATION	0.477032	0.86182	0.0183057	0.317539	0.997047	49	ABCE1|EEF1B2|EEF1D|EEF1G|EIF5A|GFM1|GTPBP1|HBS1L|MRPL44|MRPL58|NEMF|SRP9|TCF25|TUFM|USP16	Bri	Bronchiolar and alveolar epithelial cells	GOBP
GOBP_TRANSLATIONAL_INITIATION	0.000208933	0.00430401	0.518848	0.493696	1.70131	96	ABCE1|BZW1|CSDE1|DDX1|DDX3X|DHX29|DHX33|EIF1|EIF1B|EIF2A|EIF2AK1|EIF2AK2|EIF2AK3|EIF2S3|EIF3A|EIF3B|EIF3D|EIF3G|EIF3I|EIF3K|EIF3L|EIF4E|EIF4E2|EIF4EBP2|EIF4G1|EIF4G2|EIF4H|EIF5|EIF5B|FMR1|HABP4|KHDRBS1|MCTS1|MTOR|NCBP1|NPM1|POLR2G|PPP1CA|PPP1R15A|RPS17|RPS3A|RPS5|SLBP|UHMK1|YTHDF1|YTHDF2|YTHDF3	Bri	Bronchiolar and alveolar epithelial cells	GOBP
GOBP_TRANSLESION_SYNTHESIS	0.00955282	0.0819676	0.173713	0.611714	1.64687	22	DTL|FAAP20|MAD2L2|PCLAF|PCNA|POLD1|POLD2|POLD3|POLQ|USP1|USP10|VCP	Bri	Bronchiolar and alveolar epithelial cells	GOBP
GOBP_TRANSMISSION_OF_NERVE_IMPULSE	0.971157	1	0.00959047	0.220552	0.581572	20	COL6A1|EFR3B|FMR1|MTOR|PAFAH1B1	Bri	Bronchiolar and alveolar epithelial cells	GOBP
GOBP_TRICARBOXYLIC_ACID_CYCLE	0.0174911	0.120702	0.12695	0.571667	1.5691	24	ACO1|ACO2|COL6A1|DLAT|FH|IDH2|MDH1|MDH2|PDHA1|PDHB|SDHAF2|SUCLG1	Bri	Bronchiolar and alveolar epithelial cells	GOBP
GOBP_TRIGLYCERIDE_METABOLIC_PROCESS	0.234863	0.59758	0.0308397	0.395933	1.17055	35	APOB|GK5|INSIG1|INSIG2|LDLR|LPIN1|PANK2|PLAAT3|PNPLA3|PTPN11|SEL1L|TMEM68|TMX1	Bri	Bronchiolar and alveolar epithelial cells	GOBP
GOBP_TRNA_METABOLIC_PROCESS	0.0558443	0.250893	0.0625898	0.373815	1.31175	113	AARSD1|ADAT1|DDX1|DICER1|DPH3|ELP1|EXOSC10|EXOSC7|EXOSC8|EXOSC9|FAM98A|FAM98B|GRSF1|GTF3C1|GTF3C2|GTF3C4|GTF3C5|GTF3C6|HSD17B10|LAGE3|LRRC47|LSM6|METTL2A|NSUN2|POLR2E|POLR2F|POLR2L|POLR3A|POLR3D|POP5|POP7|QRSL1|RARS2|RTCB|RTRAF|SSB|TPRKB|TRMT10C|TRMU|TSEN34|URM1|WDR6|ZBTB8OS	Bri	Bronchiolar and alveolar epithelial cells	GOBP
GOBP_TRNA_METHYLATION	0.963487	1	0.0244313	-0.197381	-0.639249	24	NSUN6|THADA|TRMT10B|TRMT13	Bri	Bronchiolar and alveolar epithelial cells	GOBP
GOBP_TRNA_MODIFICATION	0.954317	1	0.00772844	0.21019	0.670079	54	DPH3|METTL2A|SSB|TPRKB|TRMT10C|TRMU	Bri	Bronchiolar and alveolar epithelial cells	GOBP
GOBP_TRNA_PROCESSING	0.482515	0.865783	0.0170711	0.294708	0.99341	80	ADAT1|DPH3|FAM98A|FAM98B|GRSF1|HSD17B10|LAGE3|LSM6|METTL2A|POP5|POP7|RTCB|RTRAF|SSB|TPRKB|TRMT10C|TRMU|TSEN34	Bri	Bronchiolar and alveolar epithelial cells	GOBP
GOBP_TROPHOBLAST_CELL_MIGRATION	0.558926	0.920837	0.0182324	0.378727	0.933739	15	ACVR1B|C1QBP|CALR|GJA1|TGFBR1|TIMP1|VEGFA|YTHDF3	Bri	Bronchiolar and alveolar epithelial cells	GOBP
GOBP_TUBE_CLOSURE	0.583453	0.94022	0.0147586	0.284709	0.93729	67	APAF1|ARHGAP35|BRD2|CASP3|CITED2|GLMN|IFT57|KIF20B|LMO4|LRP2|MED12|MTHFD1|OPA1|RPS7|SFRP1|SFRP2|SKI|SPINT1|STIL|TEAD2|TMED2|TRAF6|TRIM71|VANGL2	Bri	Bronchiolar and alveolar epithelial cells	GOBP
GOBP_TUBE_FORMATION	0.780652	1	0.00950934	0.242902	0.84306	102	APAF1|ARHGAP35|BRD2|CASP3|CFL1|CITED2|CTNNB1|GLMN|HAND1|HIF1A|IFT57|IRX2|ITGB1BP1|KIF20B|LMO4|LRP2|MED12|MTHFD1|NUP50|OPA1|RPS7|SFRP1|SFRP2|SKI|SPINT1|STIL|TEAD2|TMED2|TRAF6|TRIM71|VANGL2|VEGFA|YWHAZ	Bri	Bronchiolar and alveolar epithelial cells	GOBP
GOBP_TUBE_MORPHOGENESIS	1	1	0.193114	-0.163639	-0.840423	458	ABL1|ACTG1|ADAMTS9|AKT3|ANGPT2|ARHGAP24|ARID2|BBS4|BCAS3|BMP5|BMPER|BMPR2|BTRC|CC2D2A|CCM2|CDH2|DDR1|DLG5|ELK3|ENPEP|ETV5|EXT1|FGF9|FMNL3|FOXP1|FYN|GAB1|GATA6|GTF2I|HAS2|HDAC7|HDAC9|HIF3A|IFT122|ITGB8|JAK1|LEF1|LGR5|LRP5|MAP2K5|MIB1|MTSS1|NEDD4|NF1|NFE2L2|NFIB|NPHP3|OVOL2|PARVA|PAXIP1|PDE3B|PDGFRA|PIK3CA|PRICKLE1|PRKD1|PROX1|PTK2B|PTK7|RAP1A|RAPGEF2|RASA1|RIN2|RNF213|RORA|RSPO2|SDCCAG8|SEC24B|SEMA3E|SETDB2|SGPL1|SHB|SLC12A6|SLC1A1|SLIT2|SMAD1|SMAD3|SOS1|SPINK5|SPRY2|STOX1|SUFU|TCTN1|TGIF1|THSD7A|TSC1|VPS4B|WARS2|YAP1|ZEB2|ZFPM2|ZMIZ1	Bri	Bronchiolar and alveolar epithelial cells	GOBP
GOBP_TUMOR_NECROSIS_FACTOR_MEDIATED_SIGNALING_PATHWAY	0.850701	1	0.035824	-0.206091	-0.835911	64	ANXA4|CARD8|EXT1|FOXO3|IKBKB|NR2C2|PTK2B|RFFL|TANK|TRAF3IP2|ULK1	Bri	Bronchiolar and alveolar epithelial cells	GOBP
GOBP_TUMOR_NECROSIS_FACTOR_SUPERFAMILY_CYTOKINE_PRODUCTION	0.35331	0.744359	0.0227035	0.336995	1.07433	54	AKAP12|ARG2|CYBA|DDT|DHX9|DICER1|FXR1|GSTP1|HDAC3|HMGB1|HSF1|ILRUN|ISL1|MIF|PARK7|PTPN11|RAD21|SELENOK	Bri	Bronchiolar and alveolar epithelial cells	GOBP
GOBP_TYPE_B_PANCREATIC_CELL_DEVELOPMENT	0.167486	0.504972	0.0622012	-0.433478	-1.25255	16	BMP5|CDH2|CDK6|CLOCK|RFX3	Bri	Bronchiolar and alveolar epithelial cells	GOBP
GOBP_TYPE_B_PANCREATIC_CELL_DIFFERENTIATION	0.20027	0.556951	0.0574868	-0.403107	-1.20832	18	BMP5|CDH2|CDK6|CLOCK|GATA6|RFX3	Bri	Bronchiolar and alveolar epithelial cells	GOBP
GOBP_TYPE_II_INTERFERON_PRODUCTION	0.456276	0.844705	0.0205222	0.371372	1.00879	23	C1QBP|HMGB1|HSPD1|ISG15|ISL1|UBA5|UFC1	Bri	Bronchiolar and alveolar epithelial cells	GOBP
GOBP_TYPE_I_INTERFERON_PRODUCTION	0.02279	0.142425	0.103804	0.444674	1.45703	65	BANF1|CHUK|DDX3X|DDX56|DHX33|DHX9|G3BP1|GAPDH|HMGB1|HMGB2|HSP90AA1|HSPD1|ILRUN|ISG15|KPNA2|MORC3|NPLOC4|POLA1|POLR3A|POLR3D|PPM1B|PTPN11|RAB2B|RBX1|RIOK3|STAT1|TBK1|UFD1|XIAP	Bri	Bronchiolar and alveolar epithelial cells	GOBP
GOBP_T_CELL_ACTIVATION	0.962057	1	0.00402132	0.19991	0.740974	224	ABL2|ALKBH5|AP3D1|ARG2|ARID1A|BAX|BRD2|CD46|CTPS1|DHPS|EGR1|EP300|FANCD2|HMGB1|HSPD1|HSPH1|IGFBP2|KAT7|LEPR|MALT1|MSN|MTOR|PIK3R2|PIK3R3|PRDX2|PRELID1|PRKDC|PTPN11|RBX1|RHOA|RPL22|SELENOK|SMARCA4|SMARCD1|SMARCD2|SMARCE1|SRF|STOML2|TFRC|XBP1|YWHAG|ZFP36L1|ZNHIT1	Bri	Bronchiolar and alveolar epithelial cells	GOBP
GOBP_T_CELL_ACTIVATION_INVOLVED_IN_IMMUNE_RESPONSE	0.00897263	0.0784682	0.326352	-0.440333	-1.6121	39	FOXP1|JAK1|LEF1|RIPK2|RORA|STAT6|TMEM98	Bri	Bronchiolar and alveolar epithelial cells	GOBP
GOBP_T_CELL_APOPTOTIC_PROCESS	0.133601	0.438142	0.0433412	0.454133	1.2883	28	ARG2|BAX|CHEK2|DFFA|HIF1A|PRELID1|SIVA1	Bri	Bronchiolar and alveolar epithelial cells	GOBP
GOBP_T_CELL_DIFFERENTIATION	0.0113499	0.0925632	0.38073	-0.294113	-1.34362	134	ABL1|AMBRA1|ARID1B|ARID2|BRAF|CTSL|FOXO3|FOXP1|GPR89B|IL7|JAK1|LEF1|LMBR1L|PBRM1|RIPK2|RORA|RUNX2|SH3RF1|SOS1|SPINK5|STAT6|TCF7|TMEM98|TRAF3IP2|ZMIZ1	Bri	Bronchiolar and alveolar epithelial cells	GOBP
GOBP_T_CELL_DIFFERENTIATION_INVOLVED_IN_IMMUNE_RESPONSE	0.0068109	0.0650897	0.35482	-0.480509	-1.6652	30	FOXP1|JAK1|LEF1|RIPK2|RORA|STAT6|TMEM98	Bri	Bronchiolar and alveolar epithelial cells	GOBP
GOBP_T_CELL_DIFFERENTIATION_IN_THYMUS	0.948041	1	0.0275468	-0.194092	-0.703363	37	ABL1|BRAF|RIPK2|SOS1	Bri	Bronchiolar and alveolar epithelial cells	GOBP
GOBP_T_CELL_HOMEOSTASIS	0.281272	0.658703	0.0288676	0.439744	1.14657	19	BAX|CCNB2|PPP2CA|PRDX2|SIVA1	Bri	Bronchiolar and alveolar epithelial cells	GOBP
GOBP_T_CELL_LINEAGE_COMMITMENT	0.182867	0.531317	0.0614439	-0.395296	-1.22043	20	BRAF|CTSL|IL7|JAK1|STAT6	Bri	Bronchiolar and alveolar epithelial cells	GOBP
GOBP_T_CELL_MEDIATED_IMMUNITY	0.317772	0.703041	0.0254672	0.373056	1.10291	35	B2M|CADM1|CD46|CD81|CTSC|DUSP22|EMP2|HLA-B|HMGB1|HPRT1|HSPD1|JAG1|MALT1|NECTIN2|PRKCZ|TRAF6|YWHAG	Bri	Bronchiolar and alveolar epithelial cells	GOBP
GOBP_T_CELL_MIGRATION	0.407316	0.801488	0.0221246	0.378236	1.04673	25	ABL2|ADAM17|CD99|CRK|CRKL|MED23|MSN|OXSR1|P4HB|RHOA|SELENOK	Bri	Bronchiolar and alveolar epithelial cells	GOBP
GOBP_T_CELL_PROLIFERATION	0.86288	1	0.00852439	0.232303	0.778313	76	ALKBH5|ARG2|BAX|BID|CADM1|CASP3|CD46|CD81|CTNNB1|CTPS1|DHPS|GLMN|HES1|HMGB1|IGFBP2|LGALS3|MALT1|MSN|PRDX2|PTPN11|SELENOK|TFRC|TRAF6|ZNHIT1	Bri	Bronchiolar and alveolar epithelial cells	GOBP
GOBP_T_CELL_RECEPTOR_SIGNALING_PATHWAY	0.263646	0.63812	0.0640749	-0.27658	-1.09603	56	ABL1|BRAF|BTRC|CBLB|DENND1B|ELF1|FYB2|FYN|IKBKB|LIPA|MAP3K7|PIK3CA|PLCG2|RIPK2|SHB	Bri	Bronchiolar and alveolar epithelial cells	GOBP
GOBP_T_CELL_SELECTION	0.171898	0.513479	0.0657382	-0.370211	-1.21139	25	BRAF|CTSL|JAK1|STAT6	Bri	Bronchiolar and alveolar epithelial cells	GOBP
GOBP_T_HELPER_17_TYPE_IMMUNE_RESPONSE	0.341278	0.728951	0.0435843	-0.349398	-1.06536	19	JAK1|RORA|TRAF3IP2	Bri	Bronchiolar and alveolar epithelial cells	GOBP
GOBP_U2_TYPE_PRESPLICEOSOME_ASSEMBLY	0.034671	0.185626	0.0894561	0.538717	1.49084	25	DDX42|HTATSF1|PHF5A|SF3A1|SF3A3|SF3B1|SF3B2|SF3B3|SF3B6|SNIP1|SNRPA1|SNRPB|SNRPD1|SNRPE|SNRPG	Bri	Bronchiolar and alveolar epithelial cells	GOBP
GOBP_UBIQUITIN_DEPENDENT_PROTEIN_CATABOLIC_PROCESS_VIA_THE_MULTIVESICULAR_BODY_SORTING_PATHWAY	0.335654	0.72251	0.0252681	0.397612	1.10035	25	CHMP2A|CHMP2B|CHMP4A|PLAA|SNF8|STAM|VPS25|VPS37B|VPS4A	Bri	Bronchiolar and alveolar epithelial cells	GOBP
GOBP_UNSATURATED_FATTY_ACID_BIOSYNTHETIC_PROCESS	0.0596506	0.258393	0.0675291	0.511582	1.41575	25	ACSL4|ELOVL6|FABP5|FADS1|MIF|PLAA|PTGES3|SCD	Bri	Bronchiolar and alveolar epithelial cells	GOBP
GOBP_UNSATURATED_FATTY_ACID_METABOLIC_PROCESS	0.128432	0.428473	0.0436088	0.431579	1.28332	36	ACSL4|AKR1B1|ELOVL6|FABP5|FADS1|GSTP1|MIF|PLAA|PTGES3|SCD	Bri	Bronchiolar and alveolar epithelial cells	GOBP
GOBP_UROGENITAL_SYSTEM_DEVELOPMENT	0.620037	0.964864	0.0154643	0.314679	0.903498	30	CRKL|FKBP4|HELLS|PSAP|SFRP1	Bri	Bronchiolar and alveolar epithelial cells	GOBP
GOBP_UTERUS_DEVELOPMENT	0.955152	1	0.0104003	0.241704	0.595913	15	CITED2|COL6A1|KDM5B	Bri	Bronchiolar and alveolar epithelial cells	GOBP
GOBP_VACUOLAR_ACIDIFICATION	0.591776	0.94621	0.0163606	0.327199	0.920002	27	ATP6AP1|ATP6V0A1|ATP6V0A2|ATP6V0B|ATP6V0C|ATP6V1A|ATP6V1F|CREG1|DMXL2|LAMP2|RNASEK	Bri	Bronchiolar and alveolar epithelial cells	GOBP
GOBP_VACUOLAR_LOCALIZATION	0.637243	0.979139	0.0148	0.302288	0.893693	35	BLOC1S1|BLOC1S2|CBL|DEF8|FAM98A|KIF5B|KIT|KXD1|LYN|MYH9|RAB34|RNF167|SNX6|VAMP3|VAMP7	Bri	Bronchiolar and alveolar epithelial cells	GOBP
GOBP_VACUOLAR_TRANSPORT	0.998974	1	0.0439306	-0.150317	-0.665847	112	ARL8B|ARSB|CCDC91|CLEC16A|EPG5|GNPTG|HGSNAT|HOOK2|HSPA1A|LIPA|LYST|MVB12B|NDFIP2|NEDD4|RAB7A|SMURF1|TMEM106B|TRAK1|UBAP1|VPS13D|VPS33A|VPS39|VPS41|VPS4B|VPS8	Bri	Bronchiolar and alveolar epithelial cells	GOBP
GOBP_VACUOLE_ORGANIZATION	0.898698	1	0.0560911	-0.18734	-0.860751	148	ABCA1|AMBRA1|ARL8B|ARSB|ATG10|ATG7|ATP6AP2|ATP6V1H|EPM2A|EXT1|FIG4|FNIP1|HEXA|HEXB|HOOK2|IFT88|LAMTOR1|LIPA|LRBA|MBTPS1|MTMR3|RAB3GAP1|RAB7A|RETREG1|RETREG3|SMURF1|SNX7|SPG11|STX17|TBC1D12|TMEM106B|TMEM63A|ULK1|ULK2|VPS33A|VPS4B|ZFYVE26	Bri	Bronchiolar and alveolar epithelial cells	GOBP
GOBP_VASCULAR_ASSOCIATED_SMOOTH_MUSCLE_CELL_DIFFERENTIATION	0.511176	0.88773	0.0195683	0.392431	0.967525	15	DNMT1|EDNRA|HES1|KIT|NOTCH1|SGCB|SRF|VEGFA	Bri	Bronchiolar and alveolar epithelial cells	GOBP
GOBP_VASCULAR_ASSOCIATED_SMOOTH_MUSCLE_CELL_MIGRATION	0.344449	0.733779	0.0253432	0.419747	1.09443	19	FAT1|IGFBP5|XBP1	Bri	Bronchiolar and alveolar epithelial cells	GOBP
GOBP_VASCULAR_ASSOCIATED_SMOOTH_MUSCLE_CELL_PROLIFERATION	0.202771	0.559431	0.0340565	0.421158	1.20922	30	DNMT1|GSTP1|IGFBP5|XBP1	Bri	Bronchiolar and alveolar epithelial cells	GOBP
GOBP_VASCULAR_ENDOTHELIAL_GROWTH_FACTOR_PRODUCTION	0.744209	1	0.0139379	0.319985	0.801658	16	BSG|HIF1A	Bri	Bronchiolar and alveolar epithelial cells	GOBP
GOBP_VASCULAR_ENDOTHELIAL_GROWTH_FACTOR_RECEPTOR_SIGNALING_PATHWAY	0.579741	0.94022	0.0163307	0.319276	0.928709	32	HIF1A|SLC31A1|XBP1	Bri	Bronchiolar and alveolar epithelial cells	GOBP
GOBP_VASCULAR_ENDOTHELIAL_GROWTH_FACTOR_SIGNALING_PATHWAY	0.733979	1	0.029132	-0.260539	-0.843794	24	ADAMTS3|DAB2IP|GAB1|ITGB1|JCAD|NRP1|PDGFRA|PIK3CA|PROX1|SPRY2	Bri	Bronchiolar and alveolar epithelial cells	GOBP
GOBP_VASCULAR_PROCESS_IN_CIRCULATORY_SYSTEM	0.992235	1	0.00528678	0.183081	0.633716	100	ABCC1|AKAP12|AMOT|ARHGAP35|ATP8A1|EDNRB|FABP5|FERMT2|LEPR|MANF|PIK3C2A|PTPN11|RHOA|SLC1A5|SLC2A1|SLC2A3|STUB1|TFRC|VEGFB	Bri	Bronchiolar and alveolar epithelial cells	GOBP
GOBP_VASCULAR_TRANSPORT	0.583497	0.94022	0.0160746	0.313384	0.926497	35	ABCC1|ATP2B4|ATP8A1|FABP5|LEPR|LRP2|SLC13A3|SLC1A3|SLC1A5|SLC2A1|SLC2A3|SLC4A8|TFRC	Bri	Bronchiolar and alveolar epithelial cells	GOBP
GOBP_VASCULATURE_DEVELOPMENT	0.964286	1	0.138395	-0.173318	-0.885622	377	ABL1|ADAMTS6|AKT3|ANGPT2|ANTXR1|ARHGAP24|ARID2|B9D1|BCAS3|BMPER|BMPR2|CCM2|CFLAR|COMT|DYNC2H1|ELK3|ENPEP|GAB1|GATA6|GTF2I|HAS2|HDAC7|HDAC9|HIF3A|IMMP2L|ITGB8|JAK1|LEF1|LIPA|MAP2K5|MAP3K3|MIB1|NEDD4|NF1|NFE2L2|OVOL2|PAXIP1|PDE3B|PDGFD|PIK3CA|PRICKLE1|PRKD1|PTK2B|RAP1A|RAPGEF2|RASA1|RIN2|RNF213|RORA|SEC24B|SGPL1|SHB|SLC12A6|SLC1A1|SLIT2|SMAD6|SOS1|SPINK5|SPRY2|SUFU|THSD7A|YAP1|ZFPM2|ZMIZ1	Bri	Bronchiolar and alveolar epithelial cells	GOBP
GOBP_VASCULOGENESIS	0.00712013	0.0668956	0.407018	-0.435564	-1.61964	42	CCM2|HAS2|HDAC7|ITGB8|PAXIP1|RAP1A|RAPGEF2|RASA1|RIN2|SGPL1|YAP1|ZFPM2|ZMIZ1	Bri	Bronchiolar and alveolar epithelial cells	GOBP
GOBP_VASOCONSTRICTION	0.162941	0.496317	0.0681021	-0.367721	-1.21968	26	ABL1|ADD3|BBS2|BMPR2|DOCK5|ITGA9|KCNMB2|ZDHHC21	Bri	Bronchiolar and alveolar epithelial cells	GOBP
GOBP_VASODILATION	0.283938	0.660989	0.0482234	-0.365387	-1.11411	19	BBS2|EXT1|GAB1	Bri	Bronchiolar and alveolar epithelial cells	GOBP
GOBP_VENTRAL_SPINAL_CORD_DEVELOPMENT	0.972906	1	0.00936096	0.21459	0.573325	21	DCTN1|ISL1|LMO4|MDGA2|NFE2L1	Bri	Bronchiolar and alveolar epithelial cells	GOBP
GOBP_VENTRICULAR_CARDIAC_MUSCLE_TISSUE_DEVELOPMENT	0.440891	0.830704	0.0202653	0.34587	1.01786	34	COL11A1|DSG2|DSP|EDNRA|FKBP1A|HAND1|ISL1|LRP2|MBD2|MED1|NOTCH1|RBPJ|SMAD4|TGFBR1|TNNC1|ZMPSTE24	Bri	Bronchiolar and alveolar epithelial cells	GOBP
GOBP_VENTRICULAR_CARDIAC_MUSCLE_TISSUE_MORPHOGENESIS	0.503735	0.882646	0.0187914	0.35014	0.976236	26	COL11A1|DSP|EDNRA|FKBP1A|HAND1|ISL1|LRP2|MED1|NOTCH1|RBPJ|SMAD4|TGFBR1|TNNC1	Bri	Bronchiolar and alveolar epithelial cells	GOBP
GOBP_VENTRICULAR_SEPTUM_DEVELOPMENT	0.998908	1	0.0304884	-0.14827	-0.587567	56	BMPR2|FRS2|PTK7|SLIT2|SLIT3|SMAD6|SUFU|ZFPM1|ZFPM2	Bri	Bronchiolar and alveolar epithelial cells	GOBP
GOBP_VENTRICULAR_SEPTUM_MORPHOGENESIS	0.984454	1	0.0260844	-0.173788	-0.613062	33	ACVR1|ADAMTS19|BMPR1A|BMPR2|CITED2|EGLN1|FGFR2|FZD2|HES1|ID2|NOTCH1|NSD2|PITX2|PROX1|RBM15|RBPJ|ROBO1|ROBO2|SAV1|SLIT2|SLIT3|SMAD4|SMAD7|SOX11|SOX4|TBX3|TGFB2|TGFBR1|TGFBR2|TGFBR3|VANGL2|ZFPM1|ZFPM2	Bri	Bronchiolar and alveolar epithelial cells	GOBP
GOBP_VENTRICULAR_SYSTEM_DEVELOPMENT	0.93091	1	0.024425	-0.212404	-0.674627	22	BBS1|BBS4|CDK6|KIF27|RAPGEF2|TTC21B	Bri	Bronchiolar and alveolar epithelial cells	GOBP
GOBP_VESICLE_BUDDING_FROM_MEMBRANE	0.0271733	0.158758	0.0939237	0.42958	1.42923	72	ANXA2|AP1G1|AP2M1|AP3D1|ARFGAP2|ARFGAP3|CHMP4A|CSNK1D|DNM1|DNM2|INSIG1|MIA3|RAB1A|SAR1A|SEC16A|SEC23A|SEC24A|SEC24D|SEC31A|SURF4|TBC1D20|TFG|TMED10|TMED2|TMED9|TRAPPC1|TRAPPC11|TRAPPC2|TRAPPC2L|TRAPPC3|TRAPPC4|TRAPPC5|TRAPPC6A|VPS4A	Bri	Bronchiolar and alveolar epithelial cells	GOBP
GOBP_VESICLE_CARGO_LOADING	0.01542	0.111384	0.134647	0.562962	1.58291	27	AP3D1|AP3M1|INSIG1|MIA3|RAB1A|SAR1A|SEC23A|SEC24A|SEC24D|SEC31A|TBC1D20|TMED10|TMED2	Bri	Bronchiolar and alveolar epithelial cells	GOBP
GOBP_VESICLE_COATING	0.0555701	0.250165	0.0686043	0.476269	1.40162	34	AP3D1|ARFGAP2|ARFGAP3|CSNK1D|PPP6C|SAR1A|SEC16A|TFG|TMED10|TMED2|TMED9|TRAPPC1|TRAPPC11|TRAPPC2|TRAPPC2L|TRAPPC3|TRAPPC4|TRAPPC5|TRAPPC6A	Bri	Bronchiolar and alveolar epithelial cells	GOBP
GOBP_VESICLE_CYTOSKELETAL_TRAFFICKING	0.44715	0.836374	0.0196328	0.33188	1.01344	42	ACTN4|AP3D1|AP3M1|BLOC1S1|BLOC1S2|BLOC1S6|CCDC186|HTT|KIF5B|NDE1|PAFAH1B1|RAB1A	Bri	Bronchiolar and alveolar epithelial cells	GOBP
GOBP_VESICLE_DOCKING	0.887705	1	0.0274413	-0.217946	-0.765648	32	CEP83|CFTR|EXOC1|EXOC4|EXOC6|EXOC6B|EXOC7|RIMS1|STX12|STX17|STX7|STX8|TSNARE1	Bri	Bronchiolar and alveolar epithelial cells	GOBP
GOBP_VESICLE_DOCKING_INVOLVED_IN_EXOCYTOSIS	0.662867	0.9911	0.0296103	-0.286424	-0.873342	19	EXOC4|EXOC6|EXOC6B	Bri	Bronchiolar and alveolar epithelial cells	GOBP
GOBP_VESICLE_LOCALIZATION	0.319041	0.70417	0.0222042	0.299728	1.07925	147	ACTN4|AP1G1|AP1M2|AP3D1|AP3M1|ARFGAP2|ARFGAP3|BBS7|BLOC1S1|BLOC1S2|BLOC1S6|C17orf75|CCDC186|CDH3|CHMP2A|CSNK1D|CTBP1|CTNNB1|DCTN1|DCTN2|DNM1|DNM2|EXOC5|FAM91A1|HGS|HTT|KIF1A|KIF1B|KIF5B|KIF5C|LIN7C|MREG|NDE1|NRXN1|PAFAH1B1|PPP6C|RAB11A|RAB11B|RAB1A|SAR1A|SEC16A|SNF8|STAM|SYN3|TFG|TMED10|TMED2|TMED9|TRAPPC1|TRAPPC11|TRAPPC2|TRAPPC2L|TRAPPC3|TRAPPC4|TRAPPC5|TRAPPC6A|VPS4A|YKT6	Bri	Bronchiolar and alveolar epithelial cells	GOBP
GOBP_VESICLE_MEDIATED_TRANSPORT_BETWEEN_ENDOSOMAL_COMPARTMENTS	0.857586	1	0.0102873	0.249559	0.746134	37	BECN1|DYNC1LI1|EMP2|EZR|MAP2K2|MAPK1|MSN|MTMR2|RAB11A|SNF8	Bri	Bronchiolar and alveolar epithelial cells	GOBP
GOBP_VESICLE_MEDIATED_TRANSPORT_IN_SYNAPSE	0.351351	0.742696	0.0206715	0.294415	1.0629	152	AP1G1|AP2A1|AP2B1|AP2M1|AP2S1|AP3D1|AP3M1|ARF6|ARHGDIA|ARPC3|ATP2A2|ATP6AP1|ATP6V0C|ATP6V1A|ATP6V1E1|ATP6V1F|ATP8A1|BLOC1S6|CALM1|CALM2|CALM3|CANX|CASP3|CLSTN1|CLTA|CLTB|CTBP1|CTNNB1|DNM1|DNM2|FMR1|MDM2|NRXN1|OSBPL2|PARK7|PFN2|PLAA|PLS3|PREPL|RAB11A|RAB3B|RAB8A|SACM1L|SCRN1|SLC17A5|SLC4A8|STX2|SV2A|SYN3	Bri	Bronchiolar and alveolar epithelial cells	GOBP
GOBP_VESICLE_MEDIATED_TRANSPORT_TO_THE_PLASMA_MEMBRANE	0.809381	1	0.0485786	-0.199529	-0.882076	110	BBS1|BBS2|BLZF1|COMMD1|DENND1B|EPG5|EXOC4|EXOC6|EXOC6B|GGA1|LYPLAL1|RAB31|SLC1A1|SNX7|VPS13B|VPS39|VPS50|WASHC2C|ZDHHC2	Bri	Bronchiolar and alveolar epithelial cells	GOBP
GOBP_VESICLE_ORGANIZATION	0.163663	0.496884	0.0331986	0.307542	1.14615	245	ANXA2|AP1G1|AP1M1|AP1S1|AP1S2|AP2M1|AP3D1|AP3M1|ARFGAP3|ATP6AP1|ATP6V0C|ATP6V1A|ATP6V1E1|ATP6V1F|BLOC1S1|BLOC1S2|BLOC1S6|CHMP2A|CHMP2B|CHMP4A|CORO1C|CSNK1D|DCAF17|DNM1|DNM2|FBXO5|GOSR2|HPS1|INSIG1|IST1|KNL1|MFSD14A|MIA3|NECTIN2|OSBP|PAFAH1B1|PLEKHJ1|RAB1A|RAB5B|RAB8A|RNASEK|SAR1A|SEC16A|SEC23A|SEC24A|SEC24D|SEC31A|SEPTIN8|SNF8|SORT1|STAM|STX2|STX6|SURF4|TBC1D20|TFG|TMED10|TMED2|TMF1|TRAPPC1|TRAPPC11|TRAPPC2|TRAPPC2L|TRAPPC4|TRAPPC5|TRAPPC6A|UBR4|VAMP3|VPS25|VPS37B|VPS4A|VTI1B|YIPF5|ZDHHC20|ZNRF2	Bri	Bronchiolar and alveolar epithelial cells	GOBP
GOBP_VESICLE_TARGETING	0.519394	0.890527	0.0168932	0.306151	0.973348	53	AP1M2|ARFGAP2|ARFGAP3|C17orf75|CSNK1D|EXOC5|FAM91A1|GBF1|PPP6C|SAR1A|SEC16A|TBC1D23|TFG|TMED10|TMED2|TMED9|TRAPPC1|TRAPPC11|TRAPPC2|TRAPPC2L|TRAPPC3|TRAPPC4|TRAPPC5|TRAPPC6A|TRIP11|YKT6	Bri	Bronchiolar and alveolar epithelial cells	GOBP
GOBP_VESICLE_TARGETING_ROUGH_ER_TO_CIS_GOLGI	0.0138447	0.103285	0.14391	0.595581	1.60344	22	CSNK1D|PPP6C|SAR1A|SEC16A|TFG|TMED10|TMED2|TRAPPC1|TRAPPC11|TRAPPC2|TRAPPC2L|TRAPPC3|TRAPPC4|TRAPPC5|TRAPPC6A	Bri	Bronchiolar and alveolar epithelial cells	GOBP
GOBP_VESICLE_TARGETING_TO_FROM_OR_WITHIN_GOLGI	0.00743947	0.0689639	0.194887	0.585891	1.64738	27	ARFGAP2|ARFGAP3|CSNK1D|GBF1|PPP6C|SAR1A|SEC16A|TFG|TMED10|TMED2|TMED9|TRAPPC1|TRAPPC11|TRAPPC2|TRAPPC2L|TRAPPC3|TRAPPC4|TRAPPC5|TRAPPC6A	Bri	Bronchiolar and alveolar epithelial cells	GOBP
GOBP_VESICLE_TETHERING	0.702607	1	0.0310188	-0.255744	-0.866508	28	EXOC4|EXOC6|EXOC6B|TRAPPC9	Bri	Bronchiolar and alveolar epithelial cells	GOBP
GOBP_VESICLE_TRANSPORT_ALONG_MICROTUBULE	0.464541	0.852732	0.0193642	0.337469	1.00348	36	AP3D1|AP3M1|HTT|KIF5B|NDE1|PAFAH1B1|RAB1A	Bri	Bronchiolar and alveolar epithelial cells	GOBP
GOBP_VIRAL_BUDDING	0.609857	0.960262	0.0166327	0.349862	0.901992	18	CHMP2A|CHMP2B|VPS37B|VPS4A	Bri	Bronchiolar and alveolar epithelial cells	GOBP
GOBP_VIRAL_GENE_EXPRESSION	0.0449451	0.216591	0.0721461	0.409914	1.37104	75	CANX|CCNT1|CCNT2|CHD1|CSDE1|CSNK1A1|DHX9|EIF3A|EIF3B|EIF3D|EIF3G|EP300|GSK3A|IFITM3|MCTS1|MOGS|NUCKS1|PCBP2|PRMT1|PSMC3|PTBP1|RRP1B|SMARCA4|SPCS1|SPCS3|SSB|TARDBP	Bri	Bronchiolar and alveolar epithelial cells	GOBP
GOBP_VIRAL_GENOME_REPLICATION	0.0137631	0.103285	0.132882	0.44863	1.49261	72	ADAR|ADARB1|BANF1|BST2|CCNK|CTBP1|DDB1|DDX3X|DDX56|DEK|EIF2AK2|FAM111A|FMR1|HACD3|IFITM3|ILF3|ISG15|KPNA6|LAMTOR5|NOTCH1|NUCKS1|PCBP1|PCBP2|PPIA|PPID|PPIH|RAD23A|SMC6|SRPK1|STOM|TBC1D20|TMEM39A|TMEM41B|TOP2A|TOP2B|TRIM28|VCP|ZC3HAV1	Bri	Bronchiolar and alveolar epithelial cells	GOBP
GOBP_VIRAL_LIFE_CYCLE	0.00276772	0.0330345	0.285313	0.3998	1.45467	171	ADAR|ADARB1|BANF1|BSG|CCNK|CD46|CDK1|CHMP2A|CHMP2B|CLDN6|DAG1|DDB1|DDX3X|DDX56|DDX6|DYNLT1|HMGB1|HSP90AB1|ILF3|ISG15|KPNA2|KPNA6|LAMTOR5|LDLR|MYH10|NECTIN1|NUCKS1|P4HB|PCBP1|PCBP2|PPID|PPIH|RAB1A|RAB1B|RNASEK|RPSA|SIVA1|SLC1A5|SPCS1|SRPK1|STOM|TBC1D20|TFRC|TMEM41B|TOP2A|TOP2B|TRIM28|VCP|VPS37B|VPS4A	Bri	Bronchiolar and alveolar epithelial cells	GOBP
GOBP_VIRAL_PROCESS	0.000260303	0.00520794	0.498493	0.407091	1.51744	247	ADAR|ADARB1|BANF1|BSG|CALCOCO2|CANX|CCNK|CCNT1|CCNT2|CD46|CDK1|CFL1|CHD1|CHMP2A|CHMP2B|CLDN6|CSDE1|CSNK1A1|DAG1|DDB1|DDX3X|DDX56|DDX6|DYNLT1|EIF3A|EIF3D|EIF3G|EP300|GSK3A|HCFC1|HMGB1|HSP90AB1|IFITM3|ILF3|ISG15|KPNA2|KPNA6|LAMTOR5|LDLR|LGALS1|MCTS1|MOGS|MYH10|NECTIN1|NUCKS1|P4HB|PCBP1|PCBP2|PPID|PPIH|PRMT1|PSMC3|PTBP1|RAB1A|RAB1B|RAN|RNASEK|RPSA|RRP1B|SIVA1|SLC1A5|SMARCA4|SPCS1|SPCS3|SRPK1|SSB|STAT1|STOM|TARDBP|TBC1D20|TFRC|TMEM41B|TOP2A|TOP2B|TRIM28|VCP|VPS37B|VPS4A|ZDHHC20|ZDHHC9	Bri	Bronchiolar and alveolar epithelial cells	GOBP
GOBP_VIRAL_PROTEIN_PROCESSING	0.439285	0.829363	0.0214163	0.391665	1.02121	19	CANX|CSNK1A1|GSK3A|MOGS|PRMT1|SPCS1|SPCS3	Bri	Bronchiolar and alveolar epithelial cells	GOBP
GOBP_VIRAL_RELEASE_FROM_HOST_CELL	0.293282	0.673573	0.0282851	0.441874	1.13921	18	CHMP2A|CHMP2B|CHMP4A|DDB1|PPID|VPS37B|VPS4A	Bri	Bronchiolar and alveolar epithelial cells	GOBP
GOBP_VIRAL_TRANSCRIPTION	0.507519	0.88445	0.0181174	0.329998	0.975616	35	CCNT1|CCNT2|CHD1|DHX9|EP300|IFITM3|NUCKS1|PSMC3|RRP1B|SMARCA4|TARDBP	Bri	Bronchiolar and alveolar epithelial cells	GOBP
GOBP_VIRAL_TRANSLATION	0.0134089	0.102165	0.146152	0.601615	1.60735	21	CSDE1|EIF3A|EIF3D|EIF3G|MCTS1|PCBP2|PTBP1|SSB	Bri	Bronchiolar and alveolar epithelial cells	GOBP
GOBP_VIRION_ASSEMBLY	0.0547366	0.247919	0.0706314	0.515703	1.42715	25	CHMP2A|CHMP2B|DDX6|RAB1A|RAB1B|SPCS1|TBC1D20|VPS37B|VPS4A	Bri	Bronchiolar and alveolar epithelial cells	GOBP
GOBP_VISUAL_BEHAVIOR	0.308057	0.694251	0.0496186	-0.319084	-1.08112	28	ATXN1|BRAF|COMT|NF1|NPHP1|NPHP4|PIAS1|TAFA2|TANC1	Bri	Bronchiolar and alveolar epithelial cells	GOBP
GOBP_VITAMIN_METABOLIC_PROCESS	0.295792	0.677926	0.0257473	0.35316	1.11307	50	ALPL|CD320|ERO1A|FLAD1|MMAB|MMADHC|MTHFD1|PDXK|PLPBP|SHMT1|SLC2A1|SLC2A3|VKORC1	Bri	Bronchiolar and alveolar epithelial cells	GOBP
GOBP_VITAMIN_TRANSPORT	0.472018	0.860066	0.020648	0.399386	1.00058	16	ABCC1|CD320|PDPN|SELENON|SLC2A1|SLC2A3|SLC35F3	Bri	Bronchiolar and alveolar epithelial cells	GOBP
GOBP_WALKING_BEHAVIOR	0.667439	0.991532	0.0287061	-0.292301	-0.861628	17	ABHD12|AGTPBP1|BORCS7|CHD7|CLN8|DAB1|EPHA4|FXN|HEXA|HIPK2|LARGE1|NPC1|OXR1|RNF170|SPG11|UCHL1|ZMPSTE24	Bri	Bronchiolar and alveolar epithelial cells	GOBP
GOBP_WATER_SOLUBLE_VITAMIN_METABOLIC_PROCESS	0.16477	0.499702	0.0380054	0.420196	1.24228	35	ALPL|DHFR|ERO1A|FLAD1|MMAB|MMADHC|MTHFD1|PANK2|PDXK|PLPBP|SELENON|SHMT1|SLC25A16|SLC2A1|SLC2A3	Bri	Bronchiolar and alveolar epithelial cells	GOBP
GOBP_WNT_SIGNALING_PATHWAY	0.94686	1	0.102168	-0.176076	-0.879242	301	ABL1|AMFR|ATP6AP2|AXIN2|BBS4|BTRC|CCNY|CDH2|CDK14|CSNK2A2|CTNND2|DAB2|DCDC2|DISC1|DIXDC1|DKK1|EPM2A|EXT1|FBXW11|FBXW4|FGF9|FOXO3|IFT80|INVS|KPNA1|KREMEN1|LEF1|LGR5|LMBR1L|LRP4|LRP5|MAGI2|MDFIC|MLLT3|NDRG2|NKD1|NLK|NPHP3|NPHP4|PCDH11Y|PLCG2|PRICKLE1|PRICKLE2|PTK7|RACK1|RNF146|RNF213|RSPO2|SHISA6|SIAH1|SMAD3|SMURF1|SMURF2|TBL1XR1|TCF7|TIAM1|TLE4|TMEM196|TMEM67|TTC21B|UBAC2|UBE2B|USP8|VPS4B|YAP1|ZEB2|ZNRF3|ZRANB1	Bri	Bronchiolar and alveolar epithelial cells	GOBP
GOBP_WNT_SIGNALING_PATHWAY_PLANAR_CELL_POLARITY_PATHWAY	0.0668968	0.278921	0.115167	-0.37965	-1.36777	36	ABL1|DAB2|DKK1|FZD6|MAGI2|MLLT3|NKD1|NPHP3|PRICKLE1|PRICKLE2|RSPO3|SMURF1|SMURF2|TIAM1|VANGL1|ZNRF3	Bri	Bronchiolar and alveolar epithelial cells	GOBP
GOBP_WOUND_HEALING	0.610517	0.960262	0.0122081	0.25822	0.949456	198	ACTN1|ADAM17|AHNAK|ANXA2|ANXA5|ARHGAP35|B4GALT1|BLOC1S6|CD9|CHMP2A|CHMP2B|CHMP4A|CNN2|COL3A1|COL5A1|CRK|DAG1|DGKZ|DSP|FBLN1|FERMT2|FIBP|FKBP10|FLNA|FUNDC2|GNA13|GNAS|HIF1A|HMGB1|LMAN1|LNPK|LYN|METAP1|MIA3|MTOR|MYH10|NACA|PDGFA|PDIA3|PDPN|PRDX2|RAF1|RAP2B|RHOA|SMOC2|SRF|TGFBR1|TLN1|TMEM97|TMX1|VANGL2|VCL|VEGFB|VKORC1|VPS4A|XBP1	Bri	Bronchiolar and alveolar epithelial cells	GOBP
GOBP_WOUND_HEALING_SPREADING_OF_EPIDERMAL_CELLS	0.589974	0.94621	0.0304274	-0.317582	-0.899559	15	ARHGAP24|CLASP1|ITGB5|PHLDB2|RREB1	Bri	Bronchiolar and alveolar epithelial cells	GOBP
GOBP_XENOBIOTIC_METABOLIC_PROCESS	0.755309	1	0.0128314	0.287511	0.808409	27	ABCC1|CYB5B|GSTP1|VKORC1	Bri	Bronchiolar and alveolar epithelial cells	GOBP
GOBP_XENOBIOTIC_TRANSPORT	0.540348	0.906338	0.0187351	0.383807	0.946261	15	ABCC1|SLC2A1|SLC31A1|TMEM30A	Bri	Bronchiolar and alveolar epithelial cells	GOBP
GOBP_ZINC_ION_TRANSPORT	0.706877	1	0.0146205	0.326546	0.829694	17	AP3D1|SLC11A2|SLC30A5|SLC30A7|SLC39A1|SLC39A10|SLC39A11|SLC39A14|SLC39A7|SLC39A8	Bri	Bronchiolar and alveolar epithelial cells	GOBP
HALLMARK_ADIPOGENESIS	1.56963e-07	7.84813e-07	0.690132	0.492194	1.89986	169	ABCB8|ACLY|ACO2|AIFM1|ALDH2|ALDOA|APLP2|APOE|ARAF|ATL2|ATP1B3|ATP5PO|BAZ2A|CAT|CAVIN1|CCNG2|CHCHD10|CHUK|CMBL|COX6A1|COX7B|CPT2|CYC1|DDT|DGAT1|DHCR7|DLAT|ECHS1|ELOVL6|ESYT1|FAH|G3BP2|GBE1|GHITM|GPX4|GRPEL1|HADH|IDH1|IMMT|MDH2|MRPL15|MTCH2|NDUFAB1|NDUFB7|NDUFS3|NMT1|PFKFB3|PGM1|PPM1B|PPP1R15B|PREB|RIOK3|RTN3|SAMM50|SCARB1|SLC1A5|SLC25A1|SNCG|SUCLG1|TALDO1|TKT|TOB1|UBC|UBQLN1|UCP2|UQCR10|UQCRC1|UQCRQ|VEGFB|YWHAG	Bri	Cardiac mesoderm cells	Hallmark
HALLMARK_ALLOGRAFT_REJECTION	0.0534718	0.10283	0.069641	0.393816	1.36794	73	ABCE1|CSK|EIF3A|EIF3D|EIF5A|HIF1A|NME1|NPM1|RPL9|RPS19|RPS3A|RPS9|SOCS5|STAT1|THY1|TPD52	Bri	Cardiac mesoderm cells	Hallmark
HALLMARK_ANDROGEN_RESPONSE	0.00277113	0.00729245	0.310777	0.448514	1.60354	90	ABHD2|ACSL3|ACTN1|ADRM1|AKAP12|B2M|B4GALT1|CCND1|CENPN|DBI|DHCR24|ELL2|ELOVL5|FADS1|FKBP5|GSR|HMGCR|HMGCS1|IDI1|INSIG1|KRT19|KRT8|LMAN1|MAF|NCOA4|NDRG1|PA2G4|PGM3|SCD|SEC24D|SMS|SPCS3|SRF|TPD52|TSC22D1|UAP1|UBE2J1|XRCC5|XRCC6	Bri	Cardiac mesoderm cells	Hallmark
HALLMARK_ANGIOGENESIS	0.0599313	0.10702	0.0706314	0.511133	1.44138	24	CCND2|COL3A1|COL5A2|FGFR1|JAG1|LRPAP1|LUM|PDGFA|POSTN|S100A4|STC1|TIMP1|VEGFA	Bri	Cardiac mesoderm cells	Hallmark
HALLMARK_APICAL_JUNCTION	0.178808	0.279387	0.0345534	0.314032	1.17278	128	ACTC1|ACTN1|ACTN4|ADAM23|ARPC2|B4GALT1|BMP1|CAP1|CD276|CD99|CDH1|CDH3|CDH6|CLDN6|CNN2|CTNND1|FSCN1|GAMT|GNAI2|GTF2F1|HADH|IKBKG|INSIG1|LIMA1|MPZL1|MSN|MVD|MYH10|NECTIN1|NECTIN2|NECTIN3|NLGN2|PBX2|PIK3R3|RHOF|SHC1|THY1|TIAL1|VCL|YWHAH	Bri	Cardiac mesoderm cells	Hallmark
HALLMARK_APICAL_SURFACE	0.819734	0.918412	0.0243931	-0.237812	-0.78779	28	AKAP7|ATP8B1|CROCC	Bri	Cardiac mesoderm cells	Hallmark
HALLMARK_APOPTOSIS	0.0233208	0.048585	0.10325	0.378054	1.40219	120	ADD1|BAX|BCAP31|BID|BNIP3L|BTG2|BTG3|CASP2|CASP3|CCND1|CDC25B|CDK2|CDKN1A|CLU|CTH|CTNNB1|DAP|DCN|DFFA|DNAJA1|DNM1L|EBP|ENO2|ETF1|FDXR|GADD45B|GPX3|GPX4|GSR|HGF|IER3|IFITM3|KRT18|LGALS3|LMNA|LUM|MCL1|PEA15|RETSAT|SC5D|SLC20A1|SPTAN1|TIMP1|TIMP2|TIMP3|TOP2A|TSPO|VDAC2|WEE1|XIAP	Bri	Cardiac mesoderm cells	Hallmark
HALLMARK_BILE_ACID_METABOLISM	0.636738	0.77651	0.0337432	-0.228602	-0.919764	66	ABCA1|ABCA5|ATXN1|BBOX1|BCAR3|CYP27A1|EFHC1|HSD17B11|LIPE|NEDD4|NR3C2|PEX7|RBP1|SLC35B2|SLCO1A2	Bri	Cardiac mesoderm cells	Hallmark
HALLMARK_CHOLESTEROL_HOMEOSTASIS	5.17479e-09	3.69628e-08	0.761461	0.666688	2.25655	62	ACAT2|ACSS2|ALDOC|ANXA5|CTNNB1|CYP51A1|DHCR7|EBP|FABP5|FADS2|FASN|FDFT1|FDPS|GPX8|HMGCR|HMGCS1|HSD17B7|IDI1|JAG1|LDLR|LGALS3|LGMN|LSS|MAL2|MVD|MVK|NFIL3|NSDHL|PCYT2|PDK3|S100A11|SC5D|SCD|SQLE|SREBF2|STARD4|TM7SF2|TMEM97|TP53INP1	Bri	Cardiac mesoderm cells	Hallmark
HALLMARK_COAGULATION	0.98256	0.98256	0.00847107	0.185705	0.6339	65	ADAM9|ARF4|BMP1|CAPN5|CD9|CLU|CTSV|DUSP14|DUSP6|FN1|HTRA1|ISCU|LAMP2|LGMN|MSRB2|SERPINA1|THBS1|TIMP1|TIMP3|USP11	Bri	Cardiac mesoderm cells	Hallmark
HALLMARK_COMPLEMENT	0.878475	0.94697	0.0089182	0.211293	0.784188	121	ADAM9|ANXA5|APOA4|ATOX1|CALM1|CALM3|CASP3|CD46|CLU|CTSC|CTSV|DUSP6|EHD1|FN1|GCA|GMFB|GNAI2|GNB4|GRB2|HSPA5|KIF2A|LAMP2|LGALS3|LGMN|LYN|MSRB1|RAF1|RNF4|SERPINA1|TIMP1|TIMP2|USP14|USP16	Bri	Cardiac mesoderm cells	Hallmark
HALLMARK_DNA_REPAIR	6.19297e-08	3.8706e-07	0.704976	0.51868	1.96384	143	ADRM1|AK1|APRT|ARL6IP1|BCAP31|BOLA2|BRF2|CANT1|CETN2|DAD1|DCTN4|DDB1|DDB2|DGCR8|DUT|EDF1|EIF1B|ERCC1|ERCC2|FEN1|GPX4|GTF2A2|GTF2F1|GTF2H3|GTF2H5|GTF3C5|GUK1|HPRT1|LIG1|MPC2|NELFB|NELFCD|NELFE|NME1|NME3|NME4|NT5C|NUDT21|PCNA|PNP|POLA2|POLD1|POLD3|POLE4|POLR2A|POLR2D|POLR2E|POLR2F|POLR2G|POLR2H|POLR2I|POLR2J|POLR2K|PRIM1|RAD51|RBX1|RFC2|RFC3|RFC4|RNMT|RPA3|RRM2B|SAC3D1|SF3A3|SMAD5|SSRP1|TAF10|TAF13|TAF6|TARBP2|TMED2|TYMS|UMPS|USP11|VPS37B	Bri	Cardiac mesoderm cells	Hallmark
HALLMARK_E2F_TARGETS	2.98151e-28	7.45376e-27	1.38026	0.682	2.66742	193	ANP32E|ATAD2|AURKA|AURKB|BARD1|BIRC5|BRCA2|BUB1B|CBX5|CCNE1|CCP110|CDC25A|CDC25B|CDCA8|CDK1|CDK4|CDKN1A|CDKN3|CENPE|CHEK1|CHEK2|CIT|CKS1B|CKS2|CNOT9|CSE1L|CTCF|CTPS1|DCTPP1|DEPDC1|DLGAP5|DNMT1|DUT|EXOSC8|GINS1|GSPT1|HELLS|HMGA1|HMGB3|HMMR|ILF3|IPO7|JPT1|KIF18B|KIF22|KIF2C|KIF4A|KPNA2|LBR|LIG1|LMNB1|LYAR|MAD2L1|MCM3|MCM4|MCM5|MCM6|MELK|MKI67|MYBL2|NASP|NBN|NCAPD2|NME1|NOLC1|NOP56|NUDT21|NUP107|NUP205|ORC2|PA2G4|PAICS|PCNA|PHF5A|PLK1|PLK4|PNN|POLA2|POLD1|POLD2|POLD3|POLE|POLE4|POP7|PPM1D|PPP1R8|PRDX4|PRKDC|PRPS1|PSIP1|PTTG1|RACGAP1|RAD1|RAD21|RAD51AP1|RAD51C|RAN|RANBP1|RBBP7|RFC1|RFC2|RFC3|RPA1|RPA3|RRM2|SHMT1|SLBP|SMC1A|SMC3|SMC4|SNRPB|SPAG5|SPC25|SRSF1|SSRP1|STMN1|TACC3|TBRG4|TFRC|TIMELESS|TIPIN|TK1|TMPO|TOP2A|TRA2B|TUBB|UBE2S|UBE2T|UBR7|USP1|XPO1|XRCC6|ZW10	Bri	Cardiac mesoderm cells	Hallmark
HALLMARK_EPITHELIAL_MESENCHYMAL_TRANSITION	0.00375191	0.00937976	0.256635	0.394905	1.50209	149	APLP1|BASP1|BMP1|CADM1|CALU|CAP2|CCN1|CCN2|CDH6|COL11A1|COL1A1|COL1A2|COL3A1|COL5A1|COL5A2|COLGALT1|COPA|DPYSL3|EMP3|ENO2|FBLN1|FERMT2|FLNA|FN1|GADD45B|GAS1|GPC1|HTRA1|IGFBP2|IGFBP3|LAMA1|LGALS1|LOX|LUM|MGP|NTM|P3H1|PDLIM4|PFN2|PLOD1|PLOD2|PLOD3|POSTN|QSOX1|RGS4|SDC1|SERPINH1|SFRP1|SGCB|SLC6A8|THBS1|THY1|TIMP1|TIMP3|TNC|TPM4|VEGFA	Bri	Cardiac mesoderm cells	Hallmark
HALLMARK_ESTROGEN_RESPONSE_EARLY	0.659236	0.784805	0.012894	0.241093	0.909406	138	ABHD2|ARL3|B4GALT1|BHLHE40|BLVRB|CANT1|CCND1|CELSR2|CLDN7|DHCR7|ELOVL5|ENDOD1|FASN|FDFT1|FHL2|FKBP4|FKBP5|FOS|FOXC1|GFRA1|GJA1|GLA|HES1|ISG20L2|KAZN|KDM4B|KRT18|KRT19|KRT8|LRIG1|MED24|MREG|MYBBP1A|MYBL1|MYOF|NADSYN1|NAV2|NXT1|OLFML3|PAPSS2|PLAAT3|PPIF|PRSS23|RARA|RHOBTB3|RRP12|SCARB1|SLC16A1|SLC19A2|SLC2A1|STC2|SYNGR1|TOB1|TSKU|TUBB2B|XBP1|ZNF185	Bri	Cardiac mesoderm cells	Hallmark
HALLMARK_ESTROGEN_RESPONSE_LATE	0.0883553	0.147259	0.051203	0.336701	1.25922	129	ABHD2|ARL3|ASS1|ATP2B4|BLVRB|BTG3|CCND1|CDC6|CDH1|CELSR2|CKB|COX6C|DCXR|DHCR7|ELOVL5|EMP2|FABP5|FDFT1|FKBP4|FOS|GINS2|GLA|HPRT1|IDH2|IMPA2|KIF20A|KRT19|PLAAT3|PLK4|PPIF|SCARB1|STIL|TOB1|TOP2A|UGDH|XBP1|ZFP36	Bri	Cardiac mesoderm cells	Hallmark
HALLMARK_FATTY_ACID_METABOLISM	2.22703e-05	7.95369e-05	0.57561	0.49146	1.81737	117	ACAT2|ACO2|ACSL4|ALDOA|BLVRA|CBR1|CPT2|DHCR24|ECHS1|ECI1|ECI2|ELOVL5|ENO2|ENO3|FASN|FH|GCDH|GRHPR|HADH|HCCS|HMGCS1|HSD17B10|HSD17B7|HSP90AA1|HSPH1|IDH1|IDI1|LDHA|LGALS1|MCEE|MDH1|MDH2|METAP1|MIF|NBN|NCAPH2|NSDHL|NTHL1|PDHA1|PDHB|PRDX6|RDH11|S100A10|SERINC1|SUCLG1|UGDH|XIST|YWHAH	Bri	Cardiac mesoderm cells	Hallmark
HALLMARK_G2M_CHECKPOINT	1.75328e-20	1.75328e-19	1.16907	0.625279	2.44025	189	AMD1|ATRX|AURKA|AURKB|BARD1|BIRC5|BRCA2|BUB1|BUB3|CASP8AP2|CBX1|CCNA2|CCND1|CCNF|CCNT1|CDC25A|CDC25B|CDC27|CDC45|CDC6|CDC7|CDK1|CDK4|CDKN3|CENPA|CENPE|CENPF|CHEK1|CKS1B|CKS2|CTCF|DBF4|DKC1|DR1|DTYMK|E2F1|EWSR1|FBXO5|G3BP1|GINS2|GSPT1|HIF1A|HMGA1|HMGB3|HMMR|HNRNPU|HSPA8|ILF3|INCENP|JPT1|KIF11|KIF15|KIF20B|KIF22|KIF23|KIF2C|KIF4A|KIF5B|KNL1|KPNA2|KPNB1|LBR|LIG3|LMNB1|MAD2L1|MCM3|MCM5|MCM6|MKI67|MTF2|MYBL2|NASP|NCL|NDC80|NEK2|NOLC1|NUP50|NUP98|NUSAP1|ODF2|PAFAH1B1|PBK|PLK1|PLK4|POLE|PRC1|PTTG1|RACGAP1|RAD21|RAD23B|RBM14|SMC1A|SMC4|SNRPD1|SQLE|SRSF1|SRSF10|STMN1|TACC3|TFDP1|TMPO|TOP2A|TPX2|TRA2B|TROAP|TTK|UBE2C|UBE2S|XPO1	Bri	Cardiac mesoderm cells	Hallmark
HALLMARK_GLYCOLYSIS	2.66516e-10	2.22096e-09	0.814036	0.545044	2.09529	162	ABCB6|AGRN|AK4|AKR1A1|ALDH7A1|ALDOA|ARPP19|AURKA|B4GALT1|B4GALT2|CDK1|CENPA|CHPF|CITED2|COL5A1|COPB2|CTH|DDIT4|DEPDC1|ECD|ENO1|ENO2|ERO1A|FAM162A|G6PD|GALK1|GFPT1|GMPPB|GOT1|GOT2|GPC1|HDLBP|HK2|HMMR|HOMER1|HSPA5|IDH1|IER3|IGFBP3|IL13RA1|KIF20A|KIF2A|LDHA|MDH1|MDH2|ME2|MIF|NASP|NDUFV3|NSDHL|P4HA1|P4HA2|PDK3|PGAM1|PGK1|PKM|PLOD1|PLOD2|POLR3K|PPFIA4|PRPS1|PSMC4|SDC1|SLC37A4|STC1|STMN1|TALDO1|TPI1|ZNF292	Bri	Cardiac mesoderm cells	Hallmark
HALLMARK_HEDGEHOG_SIGNALING	0.909091	0.94697	0.0112484	0.233369	0.685646	29	AMOT|CRMP1|DPYSL2|THY1	Bri	Cardiac mesoderm cells	Hallmark
HALLMARK_HEME_METABOLISM	0.54154	0.728663	0.015586	0.254945	0.968367	147	ABCB6|ADD1|ADD2|ADIPOR1|ALDH6A1|ATG4A|BLVRA|BLVRB|BNIP3L|BPGM|BSG|BTG2|CAT|CDC27|EIF2AK1|ELL2|EPB41|FBXO7|FOXJ2|GAPVD1|GCLM|GDE1|GLRX5|GMPS|HDGF|HMBS|LAMP2|MAP2K3|MARK3|MKRN1|MYL4|NARF|NCOA4|NFE2L1|P4HA2|PICALM|PIGQ|PRDX2|RAD23A|RIOK3|SEC14L1|SELENBP1|SLC10A3|SLC11A2|SLC25A37|SLC2A1|SLC6A8|TCEA1|TFDP2|TFRC|UCP2	Bri	Cardiac mesoderm cells	Hallmark
HALLMARK_HYPOXIA	8.57561e-07	3.57317e-06	0.659444	0.489786	1.87584	158	AK4|AKAP12|ALDOA|ALDOC|ANXA2|ATP7A|BHLHE40|BNIP3L|CAVIN1|CCN1|CCN2|CCNG2|CDKN1A|CDKN1C|CHST3|CITED2|COL5A1|CSRP2|DCN|DDIT4|DUSP1|ENO1|ENO2|ENO3|ERO1A|FAM162A|FOS|GALK1|GAPDH|GBE1|GPC1|GPI|GRHPR|HDLBP|HK1|HK2|HSPA5|IER3|IGFBP3|ILVBL|KDM3A|KLF6|LDHA|LOX|MIF|MYH9|NDRG1|NEDD4L|NFIL3|NOCT|P4HA1|P4HA2|PDK1|PDK3|PFKFB3|PFKL|PFKP|PGK1|PGM1|PPFIA4|PPP1R15A|PRDX5|RBPJ|S100A4|SCARB1|SELENBP1|SLC25A1|SLC2A1|SLC2A3|SLC37A4|STC1|STC2|TPD52|TPI1|TPST2|UGP2|VEGFA|VHL|WSB1|ZFP36|ZNF292	Bri	Cardiac mesoderm cells	Hallmark
HALLMARK_IL2_STAT5_SIGNALING	0.553784	0.728663	0.0154643	0.255226	0.959278	133	AHCY|AHNAK|APLP1|BHLHE40|CCNE1|CD81|CDC6|CKAP4|COL6A1|CYFIP1|ENO3|FAH|GADD45B|GPX4|GUCY1B1|HK2|HUWE1|IFITM3|ITGAE|KLF6|LRRC8C|MYO1E|NCS1|NDRG1|NFIL3|P4HA1|PLEC|PNP|PRAF2|RGS16|SLC1A5|SLC2A3|SWAP70|SYT11|UMPS|XBP1	Bri	Cardiac mesoderm cells	Hallmark
HALLMARK_IL6_JAK_STAT3_SIGNALING	0.625524	0.77651	0.0160323	0.284768	0.902206	42	ACVR1B|BAK1|CD9|GRB2|HAX1|IFNAR1|IL13RA1|ITGA4|LEPR|MYD88|PTPN1|PTPN11|SOCS3|STAT1|STAT3	Bri	Cardiac mesoderm cells	Hallmark
HALLMARK_INFLAMMATORY_RESPONSE	0.513799	0.713609	0.0175251	0.276223	0.977311	83	ACVR1B|ADRM1|ATP2A2|ATP2C1|BTG2|CDKN1A|EIF2AK2|EMP3|FZD5|HIF1A|IFNAR1|KLF6|LDLR|LY6E|LYN|NAMPT|PDPN|RAF1|RGS16|SLC11A2|SLC31A1|TIMP1	Bri	Cardiac mesoderm cells	Hallmark
HALLMARK_INTERFERON_ALPHA_RESPONSE	0.906022	0.94697	0.025947	-0.199235	-0.770004	55	C1S|CASP8|ELF1|IL7|IRF2|LPAR6|NCOA7|PROCR|RIPK2	Bri	Cardiac mesoderm cells	Hallmark
HALLMARK_INTERFERON_GAMMA_RESPONSE	0.405161	0.578801	0.0207185	0.28388	1.03265	104	ADAR|ARL4A|B2M|BPGM|CASP3|CDKN1A|CMTR1|EIF2AK2|HIF1A|HLA-B|IFI30|IFIT1|IFITM3|ISG15|LATS2|LGALS3BP|LY6E|MTHFD2|MYD88|NAMPT|NUP93|OGFR|PFKP|PNP|PNPT1|PSMA2|PSMA3|PSMB10|PSMB2|PSME2|PTPN1|SAMHD1|SOCS3|STAT1|STAT3|TAPBP|TRIM21|TRIM25|TRIM26|UBE2L6|USP18	Bri	Cardiac mesoderm cells	Hallmark
HALLMARK_KRAS_SIGNALING_DN	0.805302	0.918412	0.0293737	-0.209435	-0.849178	68	ASB7|BMPR1B|CDKAL1|CLSTN3|COQ8A|CPEB3|CYP39A1|FGGY|MFSD6|PDK2|PLAG1|SELENOP|SLC29A3|STAG3|THNSL2|VPS50|ZBTB16	Bri	Cardiac mesoderm cells	Hallmark
HALLMARK_KRAS_SIGNALING_UP	0.069828	0.120393	0.124027	-0.28351	-1.23508	105	ADGRA2|AKT2|ALDH1A2|AMMECR1|ANGPTL4|ANO1|ATG10|AVL9|CBR4|CD37|CSF2RA|ETV1|ETV4|FBXO4|FGF9|HDAC9|IKZF1|LCP1|MAP7|MMD|PLAT|PLAU|RABGAP1L|SATB1|SDCCAG8|SPRY2|ST6GAL1|USP12|VWA5A|ZNF277|ZNF639	Bri	Cardiac mesoderm cells	Hallmark
HALLMARK_MITOTIC_SPINDLE	0.000124403	0.000388759	0.518848	0.419198	1.64049	194	ACTN4|ANLN|ARF6|ARHGDIA|ATG4B|AURKA|BIRC5|BRCA2|BUB1|CAPZB|CCDC88A|CDC27|CDC42|CDK1|CDK5RAP2|CENPE|CENPF|CENPJ|CEP131|CKAP5|DLGAP5|DYNC1H1|ECT2|EZR|FBXO5|FLNA|FSCN1|INCENP|KIF11|KIF15|KIF20B|KIF22|KIF23|KIF2C|KIF4A|KIF5B|KNTC1|LLGL1|LMNB1|LRPPRC|MAP1S|MAPRE1|MYH10|MYO1E|NDC80|NEK2|NET1|NUSAP1|PAFAH1B1|PCNT|PIF1|PLK1|PRC1|RACGAP1|RFC1|RHOF|SAC3D1|SASS6|SMC1A|SMC3|SMC4|SPTAN1|TBCD|TOP2A|TPX2|TTK|TUBGCP2|VCL|YWHAE	Bri	Cardiac mesoderm cells	Hallmark
HALLMARK_MTORC1_SIGNALING	1.15094e-27	1.91824e-26	1.36518	0.679974	2.6476	184	ACLY|ACSL3|ACTR2|AK4|ARPC5L|ATP5MC1|AURKA|BTG2|BUB1|CACYBP|CALR|CANX|CCNF|CCT6A|CDC25A|CDKN1A|CYB5B|CYP51A1|DDIT4|DHCR24|DHCR7|DHFR|EBP|EEF1E1|ELOVL6|ENO1|ERO1A|FADS1|FDXR|G6PD|GAPDH|GGA2|GMPS|GOT1|GPI|HK2|HMGCR|HMGCS1|HPRT1|HSP90B1|HSPA4|HSPA5|HSPA9|HSPD1|HSPE1|IDI1|IGFBP5|IMMT|INSIG1|LDHA|LDLR|MAP2K3|MCM4|MLLT11|NAMPT|NMT1|NUP205|P4HA1|PDAP1|PDK1|PGK1|PGM1|PIK3R3|PLK1|PNP|PPA1|PRDX1|PSMA3|PSMC2|PSMC4|PSMD12|PSME3|PSMG1|RAB1A|RDH11|RPA1|SC5D|SCD|SDF2L1|SEC11A|SERPINH1|SLC1A5|SLC2A1|SLC2A3|SLC37A4|SQLE|SSR1|STARD4|STC1|STIP1|TCEA1|TFRC|TMEM97|TPI1|XBP1|YKT6	Bri	Cardiac mesoderm cells	Hallmark
HALLMARK_MYC_TARGETS_V1	4.61895e-34	2.30947e-32	1.51611	0.705878	2.76238	194	ABCE1|BUB3|C1QBP|CAD|CANX|CCNA2|CCT2|CCT3|CCT4|CCT5|CCT7|CDC45|CDK2|CDK4|CNBP|COX5A|CTPS1|CYC1|DUT|EEF1B2|EIF3D|EIF4E|EIF4G2|EIF4H|ERH|EXOSC7|FBL|G3BP1|GLO1|GNL3|GOT2|GSPT1|HDDC2|HDGF|HNRNPA2B1|HNRNPA3|HNRNPC|HNRNPR|HNRNPU|HPRT1|HSP90AB1|HSPD1|HSPE1|ILF2|KPNA2|KPNB1|LDHA|LSM2|LSM7|MAD2L1|MCM4|MCM5|MCM6|MRPL23|MRPL9|NCBP1|NDUFAB1|NHP2|NME1|NOLC1|NOP16|NOP56|NPM1|PA2G4|PCBP1|PGK1|POLD2|PPM1G|PRDX4|PRPS2|PSMA1|PSMA2|PSMA6|PSMA7|PSMB2|PSMB3|PSMC4|PSMC6|PSMD1|PSMD3|PSMD7|PSMD8|PTGES3|RAD23B|RAN|RANBP1|RFC4|RNPS1|RPL14|RPL22|RPL6|RPLP0|RPS2|RPS5|RPS6|RRM1|RSL1D1|RUVBL2|SERBP1|SET|SF3A1|SLC25A3|SNRPA|SNRPA1|SNRPD1|SNRPG|SRM|SRPK1|SRSF1|SSB|SSBP1|STARD7|TARDBP|TCP1|TFDP1|TRA2B|TRIM28|TUFM|TXNL4A|TYMS|UBA2|UBE2L3|USP1|VBP1|VDAC1|VDAC3|XPO1|XRCC6|YWHAE|YWHAQ	Bri	Cardiac mesoderm cells	Hallmark
HALLMARK_MYC_TARGETS_V2	2.14074e-06	8.23362e-06	0.627257	0.624966	2.07791	55	CDK4|DCTPP1|FARSA|GNL3|GRWD1|HK2|HSPD1|HSPE1|IMP4|IPO4|MCM4|MCM5|MPHOSPH10|MRTO4|MYBBP1A|NOC4L|NOLC1|NOP16|NOP56|NPM1|PA2G4|PLK1|PLK4|PPAN|PPRC1|SRM|TBRG4|TCOF1|TMEM97	Bri	Cardiac mesoderm cells	Hallmark
HALLMARK_MYOGENESIS	0.160494	0.258861	0.036907	0.319865	1.19014	123	ACTC1|AGRN|AK1|ATP6AP1|BHLHE40|CDKN1A|CKB|CLU|CNN3|COL1A1|COL3A1|DMD|ENO3|FDPS|FHL1|FKBP1B|GADD45B|GPX3|IGFBP3|LPIN1|MAPK12|MYH9|MYL4|MYO1C|NAV2|NOTCH1|NQO1|OCEL1|PDE4DIP|PDLIM7|PFKM|PPFIA4|SCD|SLC6A8|SLN|SPTAN1|STC2|SYNGR2|TNNI1|TNNT1|TNNT2|TPM3	Bri	Cardiac mesoderm cells	Hallmark
HALLMARK_NOTCH_SIGNALING	0.286406	0.421186	0.0293082	0.391685	1.13466	27	CCND1|DTX4|FZD5|HES1|JAG1|LFNG|NOTCH1|NOTCH2|NOTCH3|RBX1|SAP30|SKP1	Bri	Cardiac mesoderm cells	Hallmark
HALLMARK_OXIDATIVE_PHOSPHORYLATION	2.05444e-25	2.56805e-24	1.31101	0.653926	2.56137	196	ATP5F1A|ATP5F1B|ATP5F1D|ATP5F1E|ATP5MC1|ATP5MC3|ATP5ME|ATP5MG|ATP5PB|ATP5PD|ATP5PF|ATP5PO|ATP6AP1|ATP6V1E1|ATP6V1F|BAX|COX5A|COX6B1|COX6C|COX7A2|COX7B|CYB5R3|CYC1|CYCS|ECHS1|ECI1|FH|GOT2|GPI|GPX4|GRPEL1|HADHA|HSD17B10|HSPA9|IDH2|IMMT|LDHA|LRPPRC|MDH1|MDH2|MFN2|MRPL11|MRPL35|MRPS12|MRPS15|MRPS30|NDUFA2|NDUFA4|NDUFA6|NDUFAB1|NDUFB1|NDUFB2|NDUFB3|NDUFB6|NDUFB7|NDUFB8|NDUFC2|NDUFS1|NDUFS2|NDUFS3|NDUFS6|NDUFS7|NDUFS8|NDUFV1|NDUFV2|OAT|PDHA1|SLC25A11|SLC25A3|TIMM13|TIMM17A|TIMM50|TIMM8B|UQCR10|UQCRB|UQCRC1|UQCRFS1|UQCRH|UQCRQ|VDAC1|VDAC2|VDAC3	Bri	Cardiac mesoderm cells	Hallmark
HALLMARK_P53_PATHWAY	0.0515042	0.10283	0.0672877	0.342525	1.30685	153	ACVR1B|AK1|BAX|BTG2|CCNK|CCP110|CD81|CDKN1A|DCXR|DDB2|DDIT4|DNTTIP2|EI24|ELP1|FAM162A|FDXR|FOS|GM2A|HDAC3|HINT1|IER3|ISCU|LDHB|MAPKAPK3|MDM2|MXD4|NDRG1|PCNA|PDGFA|PMM1|PPM1D|PPP1R15A|RAD51C|RAP2B|RGS16|RPL36|RPS12|RPS27L|S100A10|S100A4|SDC1|TAX1BP3|TNNI1|TOB1|TPRKB|TSC22D1|ZFP36L1|ZMAT3	Bri	Cardiac mesoderm cells	Hallmark
HALLMARK_PANCREAS_BETA_CELLS	0.0110334	0.0239857	0.171214	0.643852	1.67253	17	DCX|ISL1|NEUROD1|SEC11A|SPCS1|SRP14|SRP9|SRPRB|SST	Bri	Cardiac mesoderm cells	Hallmark
HALLMARK_PEROXISOME	0.191672	0.290412	0.0344039	0.337364	1.18369	78	ACSL4|CADM1|CAT|CNBP|CRABP1|CTBP1|CTPS1|DHCR24|DLG4|ECI2|ELOVL5|ERCC1|FADS1|FDPS|FIS1|IDE|IDH1|IDH2|IDI1|ITGB1BP1|PRDX1|PRDX5|RDH11|SEMA3C|TOP2A|TSPO|YWHAH	Bri	Cardiac mesoderm cells	Hallmark
HALLMARK_PI3K_AKT_MTOR_SIGNALING	0.000461529	0.00135744	0.498493	0.482901	1.73005	92	ACTR2|AP2M1|ARF1|ARHGDIA|ARPC3|CALR|CDK1|CDK2|CDK4|CDKN1A|CFL1|CLTC|DUSP3|E2F1|EIF4E|GRB2|HSP90B1|MAP2K3|MAPK1|MKNK1|MYD88|NFKBIB|PDK1|PIK3R3|PIN1|PPP1CA|PPP2R1B|PRKAR2A|PTPN11|RAF1|SLC2A1|TBK1|YWHAB	Bri	Cardiac mesoderm cells	Hallmark
HALLMARK_PROTEIN_SECRETION	6.39063e-05	0.000213021	0.538434	0.509584	1.82564	92	ANP32E|AP1G1|AP2M1|AP2S1|ARCN1|ARF1|ARFGAP3|BNIP3|CLTA|CLTC|COPB1|COPB2|COPE|DNM1L|GOLGA4|GOSR2|LMAN1|MAPK1|NAPG|OCRL|SCRN1|SEC22B|SEC24D|SEC31A|STAM|TMED10|TMED2|TMX1|TPD52|VAMP3|YKT6|ZW10	Bri	Cardiac mesoderm cells	Hallmark
HALLMARK_REACTIVE_OXYGEN_SPECIES_PATHWAY	0.000940024	0.00261118	0.477271	0.558725	1.77596	43	ABCC1|ATOX1|CAT|ERCC2|G6PD|GCLM|GLRX2|GPX3|GPX4|GSR|HMOX2|JUNB|LAMTOR5|MGST1|NDUFA6|NDUFS2|NQO1|OXSR1|PFKP|PRDX1|PRDX2|PRDX4|PRDX6|PTPA	Bri	Cardiac mesoderm cells	Hallmark
HALLMARK_SPERMATOGENESIS	0.056	0.103704	0.0683519	0.396679	1.36704	69	AURKA|BUB1|CDK1|CDKN3|CHFR|DBF4|GMCL1|GSTM3|IDE|KIF2C|LPIN1|MTOR|NCAPH|NEK2|PEBP1|PHKG2|PRKAR2A|PSMG1|RFC4|RPL39L|TALDO1|TNNI3|TOPBP1|TSN|TTK|VDAC3	Bri	Cardiac mesoderm cells	Hallmark
HALLMARK_TGF_BETA_SIGNALING	0.963201	0.98256	0.00935422	0.201083	0.655341	49	CDH1|CDKN1C|CTNNB1|FKBP1A|ID1|JUNB|PPP1CA|PPP1R15A|RHOA|SKI|SLC20A1|SPTBN1|TGFBR1|THBS1|TRIM33|XIAP	Bri	Cardiac mesoderm cells	Hallmark
HALLMARK_TNFA_SIGNALING_VIA_NFKB	0.00749698	0.0178499	0.183397	0.397009	1.47879	125	B4GALT1|B4GALT5|BHLHE40|BTG2|BTG3|CCN1|CCND1|CCNL1|CDKN1A|CEBPD|DUSP1|EGR1|EHD1|EIF1|FOS|FOSB|GADD45B|IER2|IER3|JAG1|JUNB|KLF2|KLF6|LDLR|LITAF|MAP2K3|NAMPT|NFIL3|NR4A1|PER1|PFKFB3|PHLDA2|PPP1R15A|SLC2A3|SOCS3|TNC|TSC22D1|TUBB2A|YRDC|ZFP36	Bri	Cardiac mesoderm cells	Hallmark
HALLMARK_UNFOLDED_PROTEIN_RESPONSE	1.04735e-07	5.8186e-07	0.704976	0.561437	2.04229	104	ALDH18A1|BANF1|CALR|CKS1B|CNOT6|DCP2|DCTN1|DDIT4|DKC1|EIF4E|EIF4G1|ERO1A|EXOSC10|EXOSC2|FKBP14|GOSR2|HSP90B1|HSPA5|HSPA9|HYOU1|IFIT1|KHSRP|KIF5B|LSM1|LSM4|NFYB|NOLC1|NOP56|NPM1|PDIA6|SEC11A|SEC31A|SHC1|SLC30A5|SPCS1|SPCS3|SRPRA|SRPRB|SSR1|TUBB2A|XBP1|YWHAZ	Bri	Cardiac mesoderm cells	Hallmark
HALLMARK_UV_RESPONSE_DN	0.593002	0.760259	0.0441318	-0.212851	-0.959071	131	ADD3|AKT3|ANXA4|APBB2|DAB2|FYN|HAS2|ICA1|IGF1R|MAGI2|MAP2K5|MTA1|NEK7|NFIB|PTPN21|PTPRM|RASA2|SIPA1L1|SMAD3|SPOP|SYNE1|TOGARAM1|ZMIZ1	Bri	Cardiac mesoderm cells	Hallmark
HALLMARK_UV_RESPONSE_UP	3.14414e-07	1.42916e-06	0.674963	0.525548	1.95964	126	ALDOA|AMD1|AP2S1|ARRB2|ATP6V1F|BAK1|BID|BSG|BTG2|BTG3|CASP3|CCNE1|CDK2|CDKN1C|CEBPG|CHRNA5|CLTB|COL2A1|CREG1|CTSV|CYB5B|CYB5R1|DGAT1|DLG4|DNAJA1|DNAJB1|EIF2S3|EIF5|ENO2|FEN1|FKBP4|FOS|FOSB|GLS|GRINA|GRPEL1|HNRNPU|IGFBP2|JUNB|LYN|MRPL23|NR4A1|NUP58|ONECUT1|PDAP1|POLR2H|PPAT|PPIF|PPP1R2|PRKACA|PSMC3|RFC4|SELENOW|SIGMAR1|SLC6A8|STIP1|TFRC|WIZ|YKT6	Bri	Cardiac mesoderm cells	Hallmark
HALLMARK_WNT_BETA_CATENIN_SIGNALING	0.826571	0.918412	0.0248196	-0.229558	-0.795071	33	AXIN2|CUL1|DKK1|FZD8|HDAC5|LEF1|NCSTN|NKD1|TCF7	Bri	Cardiac mesoderm cells	Hallmark
HALLMARK_XENOBIOTIC_METABOLISM	0.0087146	0.0198059	0.170004	0.394658	1.46843	123	ACO2|ACP2|ADH5|AHCY|ALDH2|APOE|ARG2|ARPP19|ATP2A2|BLVRB|CAT|CBR1|CNDP2|DCXR|DDAH2|DDT|DHPS|ELOVL5|FAH|FBLN1|GART|GSR|GSS|GSTM4|HES6|HPRT1|IDH1|LONP1|MPP2|MTHFD1|NMT1|NQO1|PGD|PMM1|PSMB10|PTGES3|PTGR1|PYCR1|SHMT2|SLC1A5|SPINT2|SSR3|TMEM97|UGDH	Bri	Cardiac mesoderm cells	Hallmark
GOBP_2_OXOGLUTARATE_METABOLIC_PROCESS	0.041085	0.183103	0.088564	0.603512	1.52696	15	AADAT|COL6A1|GOT1|GOT2|IDH1|IDH2|KYAT3|L2HGDH|PHYH	Bri	Cardiac mesoderm cells	GOBP
GOBP_3_UTR_MEDIATED_MRNA_DESTABILIZATION	0.140863	0.41482	0.0462285	0.522204	1.32124	15	KHSRP|TARDBP|TRIM71|ZFP36|ZFP36L1	Bri	Cardiac mesoderm cells	GOBP
GOBP_3_UTR_MEDIATED_MRNA_STABILIZATION	0.0427717	0.187607	0.0852371	0.54554	1.49504	21	ELAVL1|ELAVL4|HNRNPC|METTL16|MYD88|TARDBP|YBX3|ZFP36	Bri	Cardiac mesoderm cells	GOBP
GOBP_ACETYL_COA_BIOSYNTHETIC_PROCESS	0.000357519	0.00513218	0.498493	0.713293	1.88012	18	ACLY|ACSS2|BCKDK|DLAT|MPC2|PDHA1|PDHB|PDK1|PDK3|PGK1	Bri	Cardiac mesoderm cells	GOBP
GOBP_ACETYL_COA_METABOLIC_PROCESS	3.76803e-06	9.99583e-05	0.627257	0.721083	2.11838	29	AASS|ACLY|ACSS2|FASN|HMGCS1|MPC2|MVD|MVK|PDHA1|PDK1|PDK3|PGK1	Bri	Cardiac mesoderm cells	GOBP
GOBP_ACIDIC_AMINO_ACID_TRANSPORT	0.521516	0.842598	0.0339907	-0.267631	-0.961143	39	APBA1|DTNBP1|EPM2A|GABBR1|KCNK1|NF1|RAB3GAP1|SLC1A1|SLC1A4|SLC25A12|SLC25A13	Bri	Cardiac mesoderm cells	GOBP
GOBP_ACROSOME_ASSEMBLY	0.40736	0.759734	0.0245466	0.4136	1.04646	15	DCAF17|KNL1|MFSD14A|NECTIN2|PAFAH1B1|TBC1D20|TMF1	Bri	Cardiac mesoderm cells	GOBP
GOBP_ACTIN_FILAMENT_BASED_MOVEMENT	0.980796	1	0.00797339	0.185399	0.661119	86	ACTC1|ACTN4|ATP1A2|ATP2A2|CACNA1D|DSG2|DSP|EMP2|EPB41L5|FLNA|GJA1|GJC1|MYH10|MYH9|MYL6|MYO1C|MYO6|NEDD4L|NUP155|PDPN|RANGRF|STC1|SYNE2|TNNI3|TNNT2|TRPM4	Bri	Cardiac mesoderm cells	GOBP
GOBP_ACTIN_FILAMENT_BUNDLE_ORGANIZATION	0.167685	0.460258	0.0357645	0.314743	1.17989	128	ACTN1|ADD1|ADD2|AIF1L|AMOT|ARHGEF10|BAG4|BAIAP2L1|BLOC1S6|CCDC88A|CCN2|CD47|CDC42|CFL1|DNM2|DPYSL3|EPS8|EZR|FERMT2|FLNA|FSCN1|HSP90B1|ITGB1BP1|LIMA1|MICAL1|MTOR|PAK2|PDCD10|PDXP|PFN2|PIK3R1|PIK3R2|PLS3|PPM1E|RHOA|S100A10|SFRP1|SRF|STMN1|SWAP70|TGFBR1	Bri	Cardiac mesoderm cells	GOBP
GOBP_ACTIN_FILAMENT_DEPOLYMERIZATION	0.0283458	0.139825	0.10086	0.472226	1.48756	41	ADD1|ADD2|CAPZA1|CAPZB|CFL1|CFL2|DSTN|EPS8|LIMA1|MICAL1|MICAL3|MTPN|PDXP|SPTAN1|SPTBN1|SPTBN2|SWAP70|TWF1	Bri	Cardiac mesoderm cells	GOBP
GOBP_ACTIN_FILAMENT_ORGANIZATION	0.0577372	0.227399	0.0601784	0.300492	1.2253	335	ABI2|ACTC1|ACTN1|ACTR2|ADD1|ADD2|AIF1L|ALDOA|AMOT|ARF1|ARF6|ARHGAP35|ARPC2|ARPC3|ARPC5L|BAG4|BAIAP2L1|BLOC1S6|BRK1|CAP1|CAP2|CAPZA1|CAPZB|CCDC88A|CCN2|CDC42|CFL1|CFL2|CNN2|CNN3|CORO1C|COTL1|CTNNA2|CYFIP1|DBN1|DNM2|DPYSL3|DSTN|EMP2|EPS8|EZR|FAT1|FERMT2|FLNA|FSCN1|GAS2L3|GMFB|GRB2|HAX1|HDAC6|HSP90B1|INF2|IQGAP1|ITGB1BP1|KANK4|KIRREL1|MAD2L2|MICAL1|MICAL3|MLST8|MSRB1|MTOR|MTPN|MYO1E|MYO6|PDXP|PFN2|PIK3R2|PLEC|PLS3|PPM1E|RAC3|RGS4|RHOA|RHOF|RND2|S100A10|SFRP1|SPATC1L|SPTAN1|SPTBN2|SRF|STMN1|SWAP70|TAGLN3|TGFBR1|TMSB15A|TMSB4X|TPM3|TPM4|TWF1	Bri	Cardiac mesoderm cells	GOBP
GOBP_ACTIN_FILAMENT_POLYMERIZATION	0.182942	0.485436	0.0344174	0.319448	1.17531	109	ADD1|ADD2|ARF6|ARPC2|ARPC3|ARPC5L|BAG4|BAIAP2L1|CAPZB|CFL1|COTL1|CYFIP1|EPS8|GRB2|INF2|KANK4|KIRREL1|MLST8|MSRB1|MTOR|MTPN|PFN2|PIK3R2|SPTAN1|SPTBN2|TMSB4X|TWF1	Bri	Cardiac mesoderm cells	GOBP
GOBP_ACTIN_MEDIATED_CELL_CONTRACTION	0.940308	1	0.00914142	0.204206	0.703409	69	ACTC1|ATP1A2|ATP2A2|CACNA1D|DSG2|DSP|EMP2|EPB41L5|FLNA|GJC1|MYL6|NEDD4L|NUP155|PDPN|RANGRF|STC1|TNNI3|TNNT2	Bri	Cardiac mesoderm cells	GOBP
GOBP_ACTIN_NUCLEATION	0.314545	0.666049	0.026787	0.346251	1.10791	44	ACTR2|ARF1|ARPC2|ARPC3|ARPC5L|GMFB	Bri	Cardiac mesoderm cells	GOBP
GOBP_ACTIN_POLYMERIZATION_OR_DEPOLYMERIZATION	0.0774355	0.281862	0.0546948	0.337139	1.26996	133	ABI2|ADD1|ADD2|ARF6|ARHGAP35|ARPC2|ARPC3|ARPC5L|BAG4|BAIAP2L1|BRK1|CAPZB|CFL1|CFL2|COTL1|CYFIP1|DSTN|EPS8|GRB2|INF2|KANK4|KIRREL1|MICAL1|MICAL3|MLST8|MSRB1|MTOR|MTPN|PDXP|PFN2|PIK3R2|SPATC1L|SPTAN1|SPTBN2|TMSB4X|TWF1	Bri	Cardiac mesoderm cells	GOBP
GOBP_ACTION_POTENTIAL	0.995119	1	0.00778194	0.169505	0.602439	84	ATP1A2|ATP1B1|ATP2A2|CACNA1D|CALM1|CALM3|DSG2|DSP|FKBP1B|FLNA|FMR1|GJC1|KCNB2|KCNG1|KCNG3|KCNQ2|MTOR|NEDD4L|NUP155|RANGRF|YWHAE|YWHAH	Bri	Cardiac mesoderm cells	GOBP
GOBP_ACTIVATED_T_CELL_PROLIFERATION	0.865479	1	0.0219828	-0.238949	-0.737556	21	ABL1|FYN|PPP3CA|PRNP	Bri	Cardiac mesoderm cells	GOBP
GOBP_ACTIVATION_OF_GTPASE_ACTIVITY	0.568673	0.876672	0.0293549	-0.296226	-0.924584	22	CCDC125|RALGAPA1|RALGAPA2|SIPA1L1|TIAM1|TSC1	Bri	Cardiac mesoderm cells	GOBP
GOBP_ACTIVATION_OF_IMMUNE_RESPONSE	0.274657	0.618724	0.0245852	0.266766	1.08297	311	ABHD17A|APPL1|ARRB2|AURKB|BANF1|BAX|BECN1|BTN2A2|C1QBP|CD276|CD46|CD47|CD81|CHUK|CRKL|CSK|CSNK1A1|CYBA|DDX3X|DDX41|DGKZ|DHX33|DUSP3|EIF2AK2|EIF2B5|EP300|EZR|FLOT2|GDI1|GPATCH3|GRB2|HDAC6|HMGB1|HSP90AA1|HSP90B1|HSPA8|HSPD1|IKBKG|INAVA|IPO5|KHDRBS1|LAMP2|LGALS3|LGR4|LSM14A|LYN|MALT1|MAPK1|MAPKAPK3|MYD88|NAGLU|NECTIN2|NONO|NPLOC4|PAK2|PARP1|PCBP2|PHPT1|PIK3R1|PJA2|PPP2CA|PRKDC|RBM14|RIOK3|RTN4|SEC14L1|SIVA1|SLC39A10|STOML2|TARBP2|TBK1|THY1|TMEM126A|UBQLN1|UFD1|XIAP|XRCC5|XRCC6|YWHAE|ZC3HAV1|ZDHHC12|ZDHHC18|ZDHHC3|ZDHHC9	Bri	Cardiac mesoderm cells	GOBP
GOBP_ACTIVATION_OF_INNATE_IMMUNE_RESPONSE	0.022995	0.12142	0.10035	0.342449	1.34171	198	ABHD17A|APPL1|ARRB2|AURKB|BANF1|BECN1|C1QBP|CHUK|CSNK1A1|CYBA|DDX3X|DDX41|DHX33|EIF2AK2|EP300|FLOT2|GDI1|GPATCH3|HDAC6|HMGB1|HSP90AA1|HSP90B1|HSPA8|HSPD1|INAVA|IPO5|LAMP2|LGR4|LSM14A|LYN|MAPKAPK3|MYD88|NAGLU|NONO|NPLOC4|PAK2|PARP1|PCBP2|PIK3R1|PJA2|PPP2CA|PRKDC|RBM14|RIOK3|RTN4|SEC14L1|TARBP2|TBK1|TMEM126A|UBQLN1|UFD1|XIAP|XRCC5|XRCC6|YWHAE|ZC3HAV1|ZDHHC12|ZDHHC18|ZDHHC3|ZDHHC9	Bri	Cardiac mesoderm cells	GOBP
GOBP_ACTIVATION_OF_PROTEIN_KINASE_ACTIVITY	0.668263	0.943023	0.0269183	-0.267016	-0.872655	26	ABL1|FBN1|JAK2|PIBF1|PILRB|PTK2B|STRADB|TOM1L1	Bri	Cardiac mesoderm cells	GOBP
GOBP_ACTIVIN_RECEPTOR_SIGNALING_PATHWAY	0.483662	0.821644	0.0344174	-0.280597	-0.979023	34	ACVR2B|BMPR2|CER1|CSNK2B|DACT1|FGF10|FGF9|FST|IGSF1|LEMD3|MAGI2|SMAD3|SMAD6|SMURF1|TGFBR2|TGIF1	Bri	Cardiac mesoderm cells	GOBP
GOBP_ACTOMYOSIN_STRUCTURE_ORGANIZATION	0.228742	0.553289	0.0292895	0.295224	1.12882	153	ACTC1|AMOT|ANLN|ARHGEF10|BAG4|CCDC88A|CCN2|CD47|CDC42|CDC42BPB|CFL2|CNN2|CNN3|CSRP2|DNM2|ECT2|EPB41|EPB41L1|EPB41L4B|EPB41L5|FERMT2|FHOD3|FRMD3|FRMD5|IQGAP1|ITGB1BP1|KRT19|MTOR|MYH10|OBSL1|PAK2|PDCD10|PFN2|PIK3R1|PIK3R2|PLEC|PPM1E|RACGAP1|RHOA|S100A10|SFRP1|SIX4|SMAD4|SRF|STMN1|TGFBR1|TNNT1|TNNT2|VPS4A	Bri	Cardiac mesoderm cells	GOBP
GOBP_ACUTE_INFLAMMATORY_RESPONSE	0.532481	0.852586	0.0188075	0.313412	0.956294	35	ASS1|B4GALT1|EDNRB|EIF2AK1|FN1|GSTP1|PARK7|TFRC	Bri	Cardiac mesoderm cells	GOBP
GOBP_ACYLGLYCEROL_HOMEOSTASIS	0.946201	1	0.011234	0.222604	0.627931	24	APOA4|APOE|FITM2|FUNDC2|PNPLA8|SCARB1|XBP1	Bri	Cardiac mesoderm cells	GOBP
GOBP_ACYL_COA_METABOLIC_PROCESS	2.04244e-05	0.000442663	0.57561	0.553629	1.90704	69	AASS|ACLY|ACOT7|ACSL3|ACSL4|ACSS2|BCKDK|DGAT1|ELOVL1|ELOVL6|FAR1|FASN|GCDH|HMGCS1|HSD17B12|MPC2|MVD|MVK|PDHA1|PDK1|PDK3|PGK1|SUCLG1|TECR	Bri	Cardiac mesoderm cells	GOBP
GOBP_ADAPTIVE_IMMUNE_RESPONSE	0.928547	1	0.00696874	0.198375	0.771728	184	ADAM17|ARG2|BRD2|C1QBP|CADM1|CD46|CD81|CSK|CTSC|EMP2|EP300|ERCC1|FZD5|HLA-B|HMGB1|HPRT1|HSPD1|JAG1|JUNB|LGALS1|LOXL3|LYN|MAD2L2|MALT1|MAPK3|MSH6|MTOR|MYD88|NBN|NECTIN2|ORAI1|OTUB1|PDIA3|PRR7|RNF168|SOCS3|SOCS5|SWAP70|TFRC|TP53BP1|USP5|YWHAG	Bri	Cardiac mesoderm cells	GOBP
GOBP_ADAPTIVE_IMMUNE_RESPONSE_BASED_ON_SOMATIC_RECOMBINATION_OF_IMMUNE_RECEPTORS_BUILT_FROM_IMMUNOGLOBULIN_SUPERFAMILY_DOMAINS	0.873072	1	0.00864219	0.211059	0.797529	137	ADAM17|ATAD5|B2M|BRD2|BRD4|C1QBP|CADM1|CD46|CD81|CLU|CR1L|CTSC|DUSP22|EMP2|ENTPD7|EP300|ERCC1|FZD5|HLA-B|HLA-E|HMGB1|HPRT1|HSPD1|JAG1|JUNB|LGALS1|LIG4|LOXL3|MAD2L2|MALT1|MAPK3|MSH6|MTOR|MYD88|NBN|NECTIN2|NOTCH1|NSD2|PRKCZ|RIF1|RNF168|RNF8|SLC15A4|SOCS3|SOCS5|STAT3|SUPT6H|SWAP70|TFRC|TP53BP1|TRAF6|TRPM4|USP5|YWHAG	Bri	Cardiac mesoderm cells	GOBP
GOBP_ADAPTIVE_THERMOGENESIS	0.67367	0.944186	0.0130963	0.244765	0.898735	107	ALPL|ARRDC3|BOLA3|CKB|CNOT3|CPT2|DYNC1H1|ELOVL6|FABP5|FH|HADH|HDAC3|HNRNPU|HSF1|KDM1A|KDM3A|LEPR|LGR4|LPIN1|MFN2|PGAM5|PRKAB2|SCD|SMARCA4|UCP2	Bri	Cardiac mesoderm cells	GOBP
GOBP_ADENYLATE_CYCLASE_ACTIVATING_G_PROTEIN_COUPLED_RECEPTOR_SIGNALING_PATHWAY	0.65394	0.935893	0.0329401	-0.226429	-0.91491	65	ABCA1|ADCY1|ADCY10|ADCY2|ADCY3|ADCY9|ADGRG2|ADGRL3|APP|CALCRL|CNR1|GNAL|GNAQ|GPR161|HTR7|PDE3B|PRKAR1B|RACK1|RAPGEF2	Bri	Cardiac mesoderm cells	GOBP
GOBP_ADENYLATE_CYCLASE_INHIBITING_G_PROTEIN_COUPLED_RECEPTOR_SIGNALING_PATHWAY	0.973174	1	0.00985302	0.198643	0.612816	37	AKAP12|FLNA|GNAI2|PRKACA|PSAP	Bri	Cardiac mesoderm cells	GOBP
GOBP_ADENYLATE_CYCLASE_MODULATING_G_PROTEIN_COUPLED_RECEPTOR_SIGNALING_PATHWAY	0.912468	1	0.0308711	-0.187338	-0.814041	99	ABCA1|ADCY10|ADCY2|ADGRG2|ADGRL3|CHRM2|CHRM5|CNR1|GABBR1|GNAL|GRM3|GRM8|HTR7|PDE3B|PRKAR1B|RACK1|RAPGEF2	Bri	Cardiac mesoderm cells	GOBP
GOBP_ADHERENS_JUNCTION_ORGANIZATION	0.244895	0.576756	0.0310613	0.354324	1.15454	49	ABI2|ADD1|CDC42|CDH1|CDH24|CDH3|CDH6|CSK|CTNNB1|DSP|EFNB2|FERMT2|INAVA|PAK2|PLEC|PTPN23|TBCD|VCL|VEGFA	Bri	Cardiac mesoderm cells	GOBP
GOBP_ADIPOSE_TISSUE_DEVELOPMENT	0.824079	1	0.011791	0.23884	0.781038	50	NAMPT|PARP1|XBP1	Bri	Cardiac mesoderm cells	GOBP
GOBP_ADRENAL_GLAND_DEVELOPMENT	0.271083	0.616536	0.0439306	-0.378833	-1.13936	19	ARID5B|INSR|NF1|NR3C1|PBX1|PDGFRA|SMAD3|WNT4	Bri	Cardiac mesoderm cells	GOBP
GOBP_ADRENERGIC_RECEPTOR_SIGNALING_PATHWAY	0.825349	1	0.0138544	0.288301	0.729438	15	ARRDC3|ATP2B4|GNAI2|GNAS|GSK3A|RGS2	Bri	Cardiac mesoderm cells	GOBP
GOBP_ADULT_BEHAVIOR	0.873923	1	0.00944408	0.215361	0.780736	97	ARCN1|ARRB2|ATP1A2|CCND2|CDK5|CHRNA5|CNTNAP2|CSTB|DRD2|EFNB3|EHMT2|EPS8|FOSB|FXN|GABRG2|HDAC2|HOMER1|NAGLU|NLGN2|NRXN1|NTAN1|PAFAH1B1|PARK7|SDK1|SHANK2|SNCG|SPTBN2|TUBA1A|UCHL1|ZMPSTE24	Bri	Cardiac mesoderm cells	GOBP
GOBP_ADULT_LOCOMOTORY_BEHAVIOR	0.727652	0.967578	0.0132824	0.251984	0.84736	58	ARCN1|ARRB2|EFNB3|EPS8|FXN|NLGN2|PAFAH1B1|PARK7|SNCG|TUBA1A|UCHL1|ZMPSTE24	Bri	Cardiac mesoderm cells	GOBP
GOBP_AEROBIC_RESPIRATION	9.60847e-28	3.18617e-24	1.36518	0.692242	2.6703	171	ACO1|ACO2|AK4|ANTKMT|ARL2|ATP5F1A|ATP5F1B|ATP5F1D|ATP5F1E|ATP5IF1|ATP5ME|ATP5MG|ATP5PB|ATP5PD|ATP5PF|ATP5PO|C2orf69|CCNB1|CDK1|CHCHD10|CHCHD2|COL6A1|COX5A|COX6B1|COX6C|COX7A2|COX7B|COX7C|CYC1|CYCS|FH|GHITM|IDH2|MDH1|MDH2|MFN2|MT-ATP6|MT-ATP8|MT-CO1|MT-CO2|MT-CO3|MT-CYB|MT-ND1|MT-ND2|MT-ND3|MT-ND4|MT-ND4L|MT-ND5|MT-ND6|MTCH2|MTFR2|NDUFA11|NDUFA12|NDUFA13|NDUFA2|NDUFA4|NDUFA6|NDUFAB1|NDUFB1|NDUFB10|NDUFB2|NDUFB3|NDUFB6|NDUFB7|NDUFB8|NDUFC2|NDUFS1|NDUFS2|NDUFS3|NDUFS5|NDUFS6|NDUFS7|NDUFS8|NDUFV1|NDUFV2|NDUFV3|PANK2|PARK7|PDHA1|PDHB|RHOA|SDHAF2|SHMT2|SLC25A23|SLC25A33|STOML2|SUCLG1|UQCC2|UQCC3|UQCR10|UQCRB|UQCRC1|UQCRFS1|UQCRH|UQCRQ|VCP	Bri	Cardiac mesoderm cells	GOBP
GOBP_AGGREPHAGY	0.141497	0.415226	0.0461146	0.521633	1.3198	15	ATG4A|ATG4B|ATG4D|CSNK2A1|HDAC6|HTT|UBQLN1	Bri	Cardiac mesoderm cells	GOBP
GOBP_ALCOHOL_BIOSYNTHETIC_PROCESS	4.86326e-06	0.000125989	0.610527	0.520852	1.8941	100	ACLY|APOB|APOE|ASAH1|CYB5R3|CYP51A1|DHCR24|DHCR7|DHFR|EBP|FDFT1|FDPS|G6PD|GOT1|HMGCR|HMGCS1|HSD17B7|IDI1|INSIG1|INSIG2|ISYNA1|KPNB1|LBR|LSS|MAPK1|MSMO1|MVD|MVK|NSDHL|NUS1|PARK7|PGP|PRKACA|SC5D|SREBF2|TM7SF2	Bri	Cardiac mesoderm cells	GOBP
GOBP_ALCOHOL_CATABOLIC_PROCESS	0.148572	0.429526	0.0446194	0.492913	1.29923	18	ACSS2|ALDH1B1|ALDH2|APOE|GK|GK5|SCARB1|TPI1	Bri	Cardiac mesoderm cells	GOBP
GOBP_ALCOHOL_METABOLIC_PROCESS	3.22743e-05	0.000648615	0.557332	0.422332	1.66925	218	ACLY|ACSS2|AKR1A1|AKR1B1|AKR7A2|ALDH2|APOB|APOE|ASAH1|CYB5R3|CYP51A1|DGAT1|DHCR24|DHCR7|DHFR|DPM2|EBP|EDNRB|FDFT1|FDPS|FDXR|G6PD|GALK1|GDE1|GK5|GOT1|HDLBP|HMGCR|HMGCS1|HSD17B7|IDH2|IDI1|INSIG1|INSIG2|ISYNA1|KPNB1|LBR|LDLR|LEPR|LSS|MAPK1|MSMO1|MVD|MVK|NFE2L1|NPC2|NSDHL|NUS1|OCRL|PARK7|PGP|PRKACA|RDH11|SC5D|SQLE|SREBF2|STARD4|TM7SF2|TPI1	Bri	Cardiac mesoderm cells	GOBP
GOBP_ALDEHYDE_METABOLIC_PROCESS	0.00290537	0.027966	0.31828	0.524589	1.70305	48	ADH5|AKR1A1|AKR7A2|ALDH2|ALDH7A1|ALPL|EDNRB|GLO1|GRHPR|IDH1|IDH2|KDM3A|PARK7|PDXK|PDXP|PNKD|RDH11|TALDO1|TKT|TPI1	Bri	Cardiac mesoderm cells	GOBP
GOBP_ALPHA_AMINO_ACID_BIOSYNTHETIC_PROCESS	0.00670662	0.0502213	0.211071	0.538412	1.66101	37	ALDH18A1|ASS1|ATP2B4|CAD|CTH|GOT1|GOT2|MTHFD1|OAT|PARK7|PLOD2|PLOD3|PYCR1|PYCR2|SEPHS1|SHMT1|SHMT2	Bri	Cardiac mesoderm cells	GOBP
GOBP_ALPHA_AMINO_ACID_METABOLIC_PROCESS	0.0203439	0.112657	0.110535	0.378179	1.40613	120	AADAT|AASS|ACADSB|ADI1|ALDH18A1|ALDH6A1|ARG2|ARHGAP11B|ASRGL1|ASS1|ATP2B4|ATP7A|BCKDK|BLOC1S6|CAD|CSAD|CTH|DDAH2|FAH|FH|FPGS|GCAT|GCDH|GCLM|GCSH|GLS|GLUD1|GOT1|GOT2|HSD17B10|ICMT|KYAT1|KYAT3|MTHFD1|NADSYN1|OAT|P4HB|PARK7|PFAS|PLOD2|PLOD3|PYCR1|PYCR2|SCLY|SEPHS1|SHMT1|SHMT2|SMS|UCP2	Bri	Cardiac mesoderm cells	GOBP
GOBP_ALPHA_BETA_T_CELL_ACTIVATION	0.164857	0.456463	0.0776715	-0.267145	-1.14961	94	ABL1|BRAF|FOXP1|JAK1|LEF1|RIPK2|RORA|SH3RF1|STAT6|TMEM98	Bri	Cardiac mesoderm cells	GOBP
GOBP_ALPHA_BETA_T_CELL_DIFFERENTIATION	0.0401554	0.180183	0.149308	-0.327219	-1.3489	74	ABL1|BRAF|CTSL|FOXP1|JAK1|LEF1|RIPK2|RORA|SH3RF1|STAT6|TMEM98	Bri	Cardiac mesoderm cells	GOBP
GOBP_ALPHA_BETA_T_CELL_PROLIFERATION	0.177637	0.477733	0.0562362	-0.395703	-1.2214	21	CBLB|JAK2|RIPK2|SH3RF1|SLC4A2	Bri	Cardiac mesoderm cells	GOBP
GOBP_ALTERNATIVE_MRNA_SPLICING_VIA_SPLICEOSOME	0.248878	0.582923	0.029939	0.332135	1.14027	67	BCAS2|DHX9|HNRNPU|HNRNPUL1|HNRNPUL2|KHDRBS1|MAGOH|NCBP1|PTBP1|RBM25|RBM8A|RBPMS2|RNPS1|SAP18|SMU1|SRSF1|SRSF12|SRSF9|TRA2B|WTAP	Bri	Cardiac mesoderm cells	GOBP
GOBP_AMEBOIDAL_TYPE_CELL_MIGRATION	0.867783	1	0.00806455	0.209006	0.816421	192	ACVR1B|ADIPOR1|AKAP12|AMOT|ANLN|APPL1|AQP1|ARF6|BAG4|C1QBP|CALR|CAP1|CD63|CDC42|CENPV|CFL1|CORO1C|EDNRB|EPB41L4B|EPB41L5|FAM114A1|FN1|GNA13|HAND2|HDAC6|HIF1A|IQGAP1|IQSEC1|ISL1|ITGA4|ITGB1BP1|LAMTOR2|MAPRE2|MTOR|PAFAH1B1|PFN2|PLEC|PTPN11|PTPN23|RAB11A|RTN4|SEMA3C|SMAD4|TGFBR1|THBS1|TIMP1|VEGFA|YTHDF3|ZFAND5	Bri	Cardiac mesoderm cells	GOBP
GOBP_AMIDE_BIOSYNTHETIC_PROCESS	0.00378464	0.0332007	0.260821	0.424219	1.56756	114	ACLY|ACOT7|ACSL3|ACSL4|ACSS2|ARG2|ASAH1|ASS1|B4GALT5|BCKDK|BLOC1S6|CCN1|DLAT|ELOVL1|ELOVL6|FASN|FH|GCDH|GGT7|GSS|HACD1|HSD17B12|MPC2|OSBP|PANK1|PANK2|PANK3|PDHA1|PDHB|PDK1|PDK3|PGK1|TECR|UGT8	Bri	Cardiac mesoderm cells	GOBP
GOBP_AMIDE_METABOLIC_PROCESS	0.0142673	0.0884307	0.1245	0.327707	1.32912	305	AASS|ACLY|ACOT7|ACSL3|ACSL4|ACSS2|APEH|APOE|ARG2|ASAH1|ASS1|B4GALT5|BCKDK|BLOC1S6|CCN1|CMAS|CSNK1E|DGAT1|DHFR|DLAT|ELOVL1|ELOVL6|FAR1|FASN|FH|G6PD|GCDH|GGT7|GLA|GLO1|GLRX2|GM2A|GSK3A|GSR|GSS|GSTM3|GSTM4|GSTP1|HACD1|HMGCR|HMGCS1|HSD17B12|IDE|IDH1|LDLR|MCEE|MLST8|MME|MPC2|MTHFD1|MTOR|MVD|MVK|NAGLU|NFE2L1|OSBP|P4HB|PANK1|PANK2|PANK3|PDHA1|PDHB|PDK1|PDK3|PGK1|PIN1|PLAAT3|PNP|RTN4|SCARB2|SHMT1|SLC25A16|SLC30A5|SUCLG1|TECR|TIGAR|TM9SF2|TMED10|UGT8|YIPF5	Bri	Cardiac mesoderm cells	GOBP
GOBP_AMIDE_TRANSPORT	0.0412478	0.183103	0.0750347	0.335643	1.29954	176	ABCC1|ACSL4|AQP1|CAMK2G|CCDC186|CDK16|DYNLL1|ENY2|FKBP1B|HADH|HIF1A|ISL1|MGST1|MPC2|NADK|NEUROD1|NLGN2|NNAT|ORAI1|OSBP|PARK7|PDPN|PFKM|PHPT1|PLEKHA8|PRKACA|PSAP|PTPN11|RAB11B|RAB1A|RAF1|SERP1|SLC25A16|SNAP25|TARDBP|TFAP2B|UCP2|UQCC2	Bri	Cardiac mesoderm cells	GOBP
GOBP_AMINE_BIOSYNTHETIC_PROCESS	0.0406702	0.182001	0.0871888	0.532079	1.48801	23	ALDH2|AMD1|ATP7A|HAND2|MOXD1|NT5DC2|PARK7|SAT2|SMS|SRM	Bri	Cardiac mesoderm cells	GOBP
GOBP_AMINE_METABOLIC_PROCESS	0.365501	0.721515	0.0235639	0.313933	1.06013	60	ALDH2|ALDH7A1|AMD1|ATP2B4|ATP7A|DHPS|GCDH|GDE1|HAND2|HDAC6|HPRT1|MOXD1|NADSYN1|NT5DC2|PARK7|PNKD|SAT2|SLC29A4|SMS|SRM	Bri	Cardiac mesoderm cells	GOBP
GOBP_AMINE_TRANSPORT	0.717905	0.963015	0.0143023	0.271385	0.841619	38	ARL6IP1|ARL6IP5|ATP1A2|DRD2|FLVCR1|GRK2|RAB3B|RGS2|RGS4|SEPTIN2|SLC44A2|SNCG|STXBP1|SYT11	Bri	Cardiac mesoderm cells	GOBP
GOBP_AMINOGLYCAN_BIOSYNTHETIC_PROCESS	0.344481	0.699176	0.0256767	0.352372	1.08131	36	AP2A1|B4GALT5|CHPF|CHSY1|CLTC|UGDH	Bri	Cardiac mesoderm cells	GOBP
GOBP_AMINOGLYCAN_METABOLIC_PROCESS	0.558688	0.871575	0.0172301	0.284458	0.943714	54	AP2A1|B4GALT5|CHPF|CHSY1|CLTC|HMMR|UGDH	Bri	Cardiac mesoderm cells	GOBP
GOBP_AMINO_ACID_ACTIVATION	0.945897	1	0.0112388	0.222876	0.628697	24	AARSD1|FARSA|LRRC47|QRSL1|RARS2|SARS2	Bri	Cardiac mesoderm cells	GOBP
GOBP_AMINO_ACID_BIOSYNTHETIC_PROCESS	0.0255662	0.13038	0.10552	0.463976	1.49627	46	ALDH18A1|ASS1|ATP2B4|CAD|CTH|GOT1|GOT2|MTHFD1|OAT|PARK7|PLOD2|PLOD3|PYCR1|PYCR2|SEPHS1|SHMT1|SHMT2	Bri	Cardiac mesoderm cells	GOBP
GOBP_AMINO_ACID_CATABOLIC_PROCESS	0.0957965	0.324144	0.0515441	0.375161	1.29228	69	AADAT|AASS|ACADSB|ALDH6A1|ARG2|ARHGAP11B|ASRGL1|ATP2B4|BCKDK|CSAD|ECHS1|ETFB|FAH|GCAT|GCSH|GLS|GLUD1|GOT1|GOT2|HSD17B10|KYAT1|KYAT3|OAT|SCLY|SHMT1	Bri	Cardiac mesoderm cells	GOBP
GOBP_AMINO_ACID_IMPORT_ACROSS_PLASMA_MEMBRANE	0.467859	0.808032	0.0209515	0.332563	0.997447	32	ARL6IP1|SEPTIN2|SLC1A5	Bri	Cardiac mesoderm cells	GOBP
GOBP_AMINO_ACID_METABOLIC_PROCESS	0.0699187	0.262177	0.0570278	0.326233	1.25853	170	AADAT|AARSD1|AASS|ACADSB|ADI1|ALDH18A1|ALDH6A1|ARG2|ARHGAP11B|ASRGL1|ASS1|ATP2B4|ATP7A|BCKDK|BLOC1S6|CAD|CSAD|CTH|DDAH2|ECHS1|ETFB|FAH|FARSA|FH|FPGS|GCAT|GCDH|GCLM|GCSH|GLS|GLUD1|GOT1|GOT2|GSS|HSD17B10|ICMT|KYAT1|KYAT3|LRRC47|MTHFD1|NADSYN1|OAT|P4HB|PARK7|PFAS|PLOD2|PLOD3|PYCR1|PYCR2|QRSL1|RARS2|SARS2|SCLY|SEPHS1|SHMT1|SHMT2|SLC1A3|SMS|UCP2	Bri	Cardiac mesoderm cells	GOBP
GOBP_AMINO_ACID_TRANSMEMBRANE_TRANSPORT	0.840985	1	0.0110105	0.229921	0.782108	63	ARL6IP1|ATP1A2|LRRC8B|LRRC8C|MFSD12|PRAF2|RGS2|RGS4|SEPTIN2|SFXN1|SFXN2|SLC1A3|SLC1A5|SLC7A6|TTYH1|TTYH3|UCP2	Bri	Cardiac mesoderm cells	GOBP
GOBP_AMINO_ACID_TRANSPORT	0.943233	1	0.00827117	0.199312	0.720869	95	ARL6IP1|GIPC1|LRRC8B|MFSD12|NFE2L1|PDPN|PRAF2|SEPTIN2|SFXN1|SLC17A5|SLC1A5|SLC6A8|TTYH1|UCP2	Bri	Cardiac mesoderm cells	GOBP
GOBP_AMINO_SUGAR_METABOLIC_PROCESS	0.465037	0.804777	0.0213318	0.342268	0.998824	28	CMAS|GFPT1|GNPNAT1|OGA|PGM3	Bri	Cardiac mesoderm cells	GOBP
GOBP_AMP_METABOLIC_PROCESS	0.00360841	0.0321653	0.303779	0.669879	1.76569	18	AK1|AK4|APRT|GART|HPRT1|PAICS|PFAS|PPAT	Bri	Cardiac mesoderm cells	GOBP
GOBP_AMYLOID_BETA_CLEARANCE	0.17127	0.465899	0.0402099	0.437638	1.25726	26	ABCA7|APOE|CLTC|CLU|CYP51A1|HMGCR|IDE|LDLR|LRP2|LRPAP1|MME|PICALM|RAB11A|RAB11B|SREBF2|SRF	Bri	Cardiac mesoderm cells	GOBP
GOBP_AMYLOID_BETA_FORMATION	0.772118	0.989466	0.0132877	0.260669	0.804168	37	APOE|CASP3|CLU|CSNK1E|GSK3A|PICALM|PIN1|RTN3|RTN4|TMED10	Bri	Cardiac mesoderm cells	GOBP
GOBP_AMYLOID_BETA_METABOLIC_PROCESS	0.261776	0.601558	0.0299487	0.355011	1.14487	46	APEH|APOE|BECN1|CASP3|CLU|CSNK1E|GSK3A|IDE|LDLR|MME|PICALM|PIN1|RTN3|RTN4|TMED10	Bri	Cardiac mesoderm cells	GOBP
GOBP_AMYLOID_FIBRIL_FORMATION	0.297938	0.647844	0.028529	0.377191	1.12178	31	APOE|B2M|CLU|EMD|FKBP1A|LDLR|MDM2|PFDN5|PFDN6|TARDBP|USP9X|VBP1|VHL	Bri	Cardiac mesoderm cells	GOBP
GOBP_AMYLOID_PRECURSOR_PROTEIN_CATABOLIC_PROCESS	0.545379	0.862823	0.0178868	0.292789	0.950525	48	ADAM17|ADAM9|APOE|CASP3|CLU|CSNK1E|DHCR24|FKBP1A|FLOT2|GSK3A|LYN|PICALM|PIN1|RTN3|RTN4|TMED10	Bri	Cardiac mesoderm cells	GOBP
GOBP_AMYLOID_PRECURSOR_PROTEIN_METABOLIC_PROCESS	0.683986	0.948909	0.0140837	0.258315	0.876268	62	ABCA7|ADAM17|ADAM9|APOE|CASP3|CLU|CSNK1E|DHCR24|FKBP1A|FLOT2|GSK3A|LYN|NAGLU|NECAB3|NSG1|PICALM|PIN1|RTN3|RTN4|SOAT1|TMED10	Bri	Cardiac mesoderm cells	GOBP
GOBP_ANAPHASE_PROMOTING_COMPLEX_DEPENDENT_CATABOLIC_PROCESS	0.000981407	0.0113568	0.45506	0.668721	1.85447	22	ANAPC1|ANAPC11|ANAPC15|ANAPC7|CDC16|CDC23|CDC27|CDK2|PLK1|UBE2C|UBE2S	Bri	Cardiac mesoderm cells	GOBP
GOBP_ANATOMICAL_STRUCTURE_ARRANGEMENT	0.751745	0.980759	0.0152026	0.311502	0.78814	15	HSPA5|KIF14	Bri	Cardiac mesoderm cells	GOBP
GOBP_ANATOMICAL_STRUCTURE_MATURATION	0.356293	0.710444	0.0219047	0.27764	1.05731	148	ABHD2|AGRN|AKR1B1|ARCN1|AURKA|B4GALT5|BRCA2|CCNB1|CDC25B|CDH3|CDKN1C|CTNNB1|DAG1|EBP|EDNRB|ERCC2|FBXO5|FEM1B|FGFR1|FLVCR1|FZD5|G6PD|HDAC6|HEATR3|HES5|HIF1A|IER3IP1|KDM1A|KIF14|KLF2|LSM14B|MAP3K13|MTCH1|NEMP1|NSUN2|PRKACA|RAC3|RBPJ|REC8|RECK|RHOA|SLC26A6|SPG21|SRRM4|TDRKH|TRIP13|TUSC2|VEGFA|XBP1|YTHDF2	Bri	Cardiac mesoderm cells	GOBP
GOBP_ANDROGEN_RECEPTOR_SIGNALING_PATHWAY	0.157969	0.445229	0.0405722	0.392581	1.24238	42	DAXX|KDM1A|KDM3A|PARK7|RWDD1|SAFB|SFRP1|SMARCA4|TMF1	Bri	Cardiac mesoderm cells	GOBP
GOBP_ANGIOGENESIS_INVOLVED_IN_WOUND_HEALING	0.0602447	0.23558	0.0722438	0.55182	1.4545	18	B4GALT1|DAG1|MCAM|SRF|VEGFB|XBP1	Bri	Cardiac mesoderm cells	GOBP
GOBP_ANIMAL_ORGAN_FORMATION	0.95795	1	0.00951159	0.202374	0.663311	51	AR|CITED2|CTNNB1|EMP2|FGF2|FGF8|FGFR1|HAND2|HES1|ISL1|LRP2|MAP2K2|MAPK1|MAPK3|NOTCH1|POU5F1|RBPJ|SIX1|SULF1	Bri	Cardiac mesoderm cells	GOBP
GOBP_ANIMAL_ORGAN_MATURATION	0.539523	0.85966	0.0300175	-0.305119	-0.941801	21	ALDH1A2|EXT1|IFT80|PAX2|PLXNB1|RFLNA|XYLT1|ZBTB16	Bri	Cardiac mesoderm cells	GOBP
GOBP_ANIMAL_ORGAN_REGENERATION	0.485722	0.821644	0.0199428	0.315261	0.983923	39	ATIC|AURKA|BAK1|CAD|CCNA2|CCND1|GSTP1|LPIN1|MED1|MT-CYB|NOTCH1|PCNA|PNPT1|PTPRU|RPS15|SRSF1|TOP1|UCP2	Bri	Cardiac mesoderm cells	GOBP
GOBP_ANOIKIS	0.584914	0.89053	0.0177527	0.311783	0.91595	29	BRMS1|CHEK2|E2F1|IKBKG|MTOR|MYBBP1A|PIK3R3|TFDP1	Bri	Cardiac mesoderm cells	GOBP
GOBP_ANTERIOR_POSTERIOR_AXIS_SPECIFICATION	0.394655	0.746535	0.0231894	0.334459	1.04845	40	AURKA|BASP1|EPB41L5|FZD5|PGAP1|SKI|SRF|TDRKH|TMED2	Bri	Cardiac mesoderm cells	GOBP
GOBP_ANTERIOR_POSTERIOR_PATTERN_SPECIFICATION	0.902517	1	0.00802454	0.205095	0.778797	144	AURKA|BASP1|BTG2|CDON|CRKL|EPB41L5|FZD5|GRSF1|HES4|HES5|HES6|NEUROD1|NR2F2|PGAP1|PRKDC|SFRP1|SFRP2|SKI|SRF|TDRKH|TMED2|VANGL2	Bri	Cardiac mesoderm cells	GOBP
GOBP_ANTEROGRADE_AXONAL_TRANSPORT	0.832909	1	0.0120481	0.244638	0.763511	39	AP3D1|AP3M1|BLOC1S2|BLOC1S6|KIF4A|KIF5B|KIF5C|MAP1A	Bri	Cardiac mesoderm cells	GOBP
GOBP_ANTIGEN_PROCESSING_AND_PRESENTATION	0.309906	0.661044	0.0268563	0.340707	1.10609	48	AP3D1|B2M|CALR|CTSV|DNM2|HLA-B|IDE|LGMN|PDIA3|RAB34|RAB3B|RAB5B|RAB6A|RAB8B|TAPBP|THBS1|TRAF6|YTHDF1	Bri	Cardiac mesoderm cells	GOBP
GOBP_ANTIGEN_PROCESSING_AND_PRESENTATION_OF_EXOGENOUS_ANTIGEN	0.958964	1	0.0114261	0.220328	0.58887	19	AP3D1|B2M|CTSV|DNM2|HLA-E|IFI30|LGMN|PIKFYVE|TRAF6	Bri	Cardiac mesoderm cells	GOBP
GOBP_ANTIGEN_PROCESSING_AND_PRESENTATION_OF_EXOGENOUS_PEPTIDE_ANTIGEN	0.851271	1	0.0212873	-0.255618	-0.715801	15	CTSL|IKBKB|MFSD6	Bri	Cardiac mesoderm cells	GOBP
GOBP_ANTIGEN_PROCESSING_AND_PRESENTATION_OF_PEPTIDE_ANTIGEN	0.309271	0.661009	0.0285466	0.396979	1.11981	24	B2M|CALR|CTSV|DNM2|HLA-B|HLA-C|HLA-E|IDE|IFI30|LGMN|PDIA3|PIKFYVE|TAPBP|TRAF6	Bri	Cardiac mesoderm cells	GOBP
GOBP_ANTIGEN_PROCESSING_AND_PRESENTATION_OF_PEPTIDE_ANTIGEN_VIA_MHC_CLASS_I	0.29632	0.646445	0.0301064	0.450812	1.14061	15	CALR|PDIA3	Bri	Cardiac mesoderm cells	GOBP
GOBP_ANTIGEN_RECEPTOR_MEDIATED_SIGNALING_PATHWAY	0.155776	0.443409	0.0823897	-0.264115	-1.15407	103	ABL1|BRAF|BTRC|CBLB|CMTM3|DENND1B|ELF1|FOXP1|FYB2|FYN|IKBKB|LIPA|LPXN|PIK3CA|PLCG2|PRNP|PTPN6|RFTN1|RIPK2|SHB|SOS1	Bri	Cardiac mesoderm cells	GOBP
GOBP_ANTIMICROBIAL_HUMORAL_IMMUNE_RESPONSE_MEDIATED_BY_ANTIMICROBIAL_PEPTIDE	0.0670932	0.254846	0.0681021	0.537718	1.43716	19	B2M|CXCL14|FAU|GAPDH|LGALS3|RPL30|RPS19	Bri	Cardiac mesoderm cells	GOBP
GOBP_ANTIMICROBIAL_HUMORAL_RESPONSE	0.195704	0.503046	0.0369874	0.420683	1.22766	28	B2M|CXCL14|FAU|GAPDH|LGALS3|RARRES2|RPL30|RPS19	Bri	Cardiac mesoderm cells	GOBP
GOBP_ANTIVIRAL_INNATE_IMMUNE_RESPONSE	0.139969	0.412934	0.0433653	0.396195	1.26047	43	ATAD3A|EIF2AK2|HDAC6|IFIT1|MORC3|NMB|PDE12|RPSA|SMARCA5|TBK1|TMEM120A|TRAF6|TRIM21|TRIM25|TRIM6|UAP1|UBE2W|USP18|USP44	Bri	Cardiac mesoderm cells	GOBP
GOBP_AORTA_DEVELOPMENT	0.905123	1	0.010177	0.218085	0.723514	54	AP2B1|COL3A1|EDNRA|EFNB2|FKBP10|HES1|HEY2|JAG1|LOX|LRP2|MYH10|NAGLU|NDST1|NOTCH1|RBPJ|SIX1|SOX4|SRF|TFAP2B|TGFB2	Bri	Cardiac mesoderm cells	GOBP
GOBP_AORTA_MORPHOGENESIS	0.199235	0.510166	0.0364487	0.415953	1.22198	29	COL3A1|EFNB2|FGF8|FKBP10|HES1|HEY2|JAG1|NAGLU|NOTCH1|RBPJ|SIX1|SOX4|SRF|TFAP2B|TGFB2	Bri	Cardiac mesoderm cells	GOBP
GOBP_AORTIC_VALVE_MORPHOGENESIS	0.503311	0.833064	0.0331119	-0.285181	-0.966587	30	AXIN2|CDH11|EFNA1|HEY1|NFATC1|RB1|ROBO2|ROCK2|SLIT2|SLIT3|SMAD6|SNAI1|TGFB1|TGFBR2|TWIST1	Bri	Cardiac mesoderm cells	GOBP
GOBP_APICAL_JUNCTION_ASSEMBLY	0.602391	0.901006	0.016334	0.280456	0.91713	50	ABI2|ARL2|CLDN6|ECT2|FZD5|PRKACA|RHOA|RPS6|SRF|TBCD|VCL	Bri	Cardiac mesoderm cells	GOBP
GOBP_APOPTOTIC_CELL_CLEARANCE	0.968165	1	0.0109254	0.208479	0.583028	23	ABCA7|BECN1|HMGB1|JMJD6|MEGF10|RARA|SCARB1|THBS1|XKR6	Bri	Cardiac mesoderm cells	GOBP
GOBP_APOPTOTIC_MITOCHONDRIAL_CHANGES	0.000641248	0.00811595	0.477271	0.482711	1.7156	84	ATG3|ATP5IF1|ATP7A|BAK1|BAX|BID|BLOC1S2|BNIP3|BNIP3L|CHCHD10|CLU|DNM1L|EYA2|FAM162A|FIS1|FXN|GCLM|GGCT|GHITM|GSK3A|HK2|HSPD1|IER3|JTB|LMNA|MCL1|MLLT11|MTCH2|MUL1|PLSCR3|PPIF|PRELID1|PSMD10|RTL10|SIVA1|TIMM50|TMEM14A|VDAC2	Bri	Cardiac mesoderm cells	GOBP
GOBP_APOPTOTIC_PROCESS_INVOLVED_IN_DEVELOPMENT	0.603882	0.902421	0.0172835	0.307769	0.904157	29	BAX|CCN1|CHEK1|FZD5|HAND2|MEGF10|PPP2R1B|XKR6	Bri	Cardiac mesoderm cells	GOBP
GOBP_APOPTOTIC_PROCESS_INVOLVED_IN_MORPHOGENESIS	0.764198	0.984109	0.0148059	0.298604	0.787067	18	BAX|CCN1|FZD5|HAND2|PPP2R1B	Bri	Cardiac mesoderm cells	GOBP
GOBP_APOPTOTIC_SIGNALING_PATHWAY	3.92795e-05	0.000770714	0.557332	0.365201	1.51223	444	ACVR1B|AIFM1|ANXA6|APAF1|ATAD5|ATP5IF1|ATP7A|BAD|BAG5|BAG6|BAK1|BAX|BCAP31|BCL2L12|BECN1|BEX3|BID|BLOC1S2|BMI1|BNIP3|BNIP3L|BRCA2|CASP2|CASP3|CASP8AP2|CD24|CDKN1A|CHCHD10|CHEK2|CIB1|CLU|COA8|COL2A1|CREB3|CREB3L1|CRIP1|CSNK2A1|CTH|CTNNA1|CTNNB1|CTSC|CUL2|CYCS|DAP|DAPK3|DAXX|DDIT4|DDX3X|DIDO1|DNAJA1|DNAJC10|DPF2|E2F1|EEF1E1|EI24|EIF2AK3|EIF5A|ENO1|EP300|ERCC2|ERO1A|EYA2|FAM162A|FASTK|FBXO7|FEM1B|FGFR1|FIGNL1|FIS1|FXN|GABARAP|GCLM|GGCT|GHITM|GNAI2|GRINA|GSK3A|GSTP1|HELLS|HGF|HIF1A|HINT1|HIPK1|HNRNPK|HSF1|HSPE1|HTT|HYOU1|IER3|IFI27L1|IFI27L2|IKBKG|ING2|KDM1A|KRT18|KRT8|LGALS3|LMNA|MAPK9|MAZ|MCL1|MDM2|MELK|MIF|MKNK2|MLLT11|MSH6|MTCH2|MUL1|MYBBP1A|NBN|NDUFA13|NFATC4|NOC2L|NONO|P4HB|PAK2|PARK7|PARL|PARP1|PCGF2|PDCD10|PDIA3|PDK1|PEA15|PHLDA3|PIK3R1|PLSCR3|PPIA|PPIF|PPP1CA|PPP1R15A|PPP2R1B|PPP2R5C|PRDX2|PRELID1|PRKDC|PSMD10|PSME3|PTPN1|PYCR1|QRICH1|RAF1|RNF34|RPL26|RPS27L|RPS7|RRM2B|RRN3|RTKN2|RTL10|SELENOK|SFRP1|SFRP2|SGPP1|SHISA5|SIVA1|SLFN12|SMAD4|SNW1|SORT1|SST|TAF6|TGFBR1|THBS1|TIMM50|TMEM109|TMEM14A|TMEM161A|TP53BP1|TP53BP2|TRAP1|TXNDC12|UBB|UBQLN1|USP28|VDAC2|XBP1|YBX3|ZDHHC3	Bri	Cardiac mesoderm cells	GOBP
GOBP_APPENDAGE_DEVELOPMENT	0.276418	0.621003	0.0681851	-0.233992	-1.06984	142	AFF3|ALDH1A2|B9D1|BMPR2|C2CD3|CHST11|CREBBP|DKK1|DYNC2H1|EXT1|FBN2|FBXW4|FGF9|FREM2|FZD6|HOXA13|IFT122|IFT140|IFT52|IFT80|INTU|KREMEN1|LEF1|LRP4|LRP5|MKS1|MOSMO|MSX2|NFIA|PBX1|PCSK5|PRICKLE1|RSPO2|RSPO4|RUNX2|TBC1D32|TWIST1|WDPCP|WDR19|WNT3|ZBTB16|ZNRF3	Bri	Cardiac mesoderm cells	GOBP
GOBP_APPENDAGE_MORPHOGENESIS	0.138715	0.41126	0.0913213	-0.260456	-1.16145	118	AFF3|ALDH1A2|B9D1|C2CD3|CHST11|CREBBP|DKK1|DYNC2H1|EXT1|FBN2|FBXW4|FGF9|FREM2|FZD6|HOXA13|IFT122|IFT140|IFT52|INTU|LEF1|LRP4|LRP5|MKS1|MOSMO|MSX2|NFIA|PBX1|PCSK5|PRICKLE1|RSPO2|RUNX2|TBC1D32|TWIST1|WDPCP|WDR19|WNT3|ZBTB16	Bri	Cardiac mesoderm cells	GOBP
GOBP_ARF_PROTEIN_SIGNAL_TRANSDUCTION	0.91744	1	0.012193	0.250769	0.651768	17	MAPRE2	Bri	Cardiac mesoderm cells	GOBP
GOBP_AROMATIC_AMINO_ACID_METABOLIC_PROCESS	0.696324	0.955321	0.0162316	0.324253	0.832427	16	GCDH|NADSYN1|PARK7	Bri	Cardiac mesoderm cells	GOBP
GOBP_ARP2_3_COMPLEX_MEDIATED_ACTIN_NUCLEATION	0.214204	0.534008	0.0342827	0.38406	1.19104	38	ACTR2|ARF1|ARPC2|ARPC3|ARPC5L|GMFB	Bri	Cardiac mesoderm cells	GOBP
GOBP_ARTERY_DEVELOPMENT	0.888418	1	0.0299194	-0.193701	-0.822374	88	ADAMTS6|ADAMTS9|AKT3|ARID2|BMPR2|COMT|NF1|PLXND1|PRICKLE1|SCN11A|SEC24B|SLC2A10|SMAD6|SUFU|TAB1|ZMIZ1	Bri	Cardiac mesoderm cells	GOBP
GOBP_ARTERY_MORPHOGENESIS	0.608393	0.90456	0.0158296	0.271705	0.919206	61	APOB|APOE|CITED2|COL3A1|EDNRA|EFNB2|FKBP10|FOXC1|HAND2|HES1|HEY2|JAG1|LDLR|LRP2|NAGLU|NOTCH1|NOTCH3|RBPJ|RTN4|SIX1|SOX4|SRF|TFAP2B|TGFB2|TGFBR1|VEGFA	Bri	Cardiac mesoderm cells	GOBP
GOBP_ASPARTATE_FAMILY_AMINO_ACID_METABOLIC_PROCESS	0.0933131	0.317686	0.0564313	0.485889	1.37061	24	AASS|ASRGL1|GCAT|GOT1|GOT2|MTHFD1	Bri	Cardiac mesoderm cells	GOBP
GOBP_ASSOCIATIVE_LEARNING	0.983331	1	0.00874227	0.183512	0.617106	58	B4GALT2|BRSK1|BTG2|CDK5|FOS|HIF1A|HMGCR|LGMN|MAP1A|SNAP25|SPECC1|SRF|SYNGAP1|TUBA1A	Bri	Cardiac mesoderm cells	GOBP
GOBP_ASTROCYTE_DEVELOPMENT	0.831955	1	0.0135005	0.275352	0.735934	19	EIF2B5|LDLR|NAGLU	Bri	Cardiac mesoderm cells	GOBP
GOBP_ASTROCYTE_DIFFERENTIATION	0.671156	0.944135	0.0147675	0.267802	0.877762	51	EIF2B5|GAP43|HES5|LDLR|MAPK1|MAPK3|NAGLU|PTPN11	Bri	Cardiac mesoderm cells	GOBP
GOBP_ASYMMETRIC_CELL_DIVISION	0.331695	0.685724	0.0388026	-0.384349	-1.09713	16	FGF13|PARD3|SOX5	Bri	Cardiac mesoderm cells	GOBP
GOBP_ATP_BIOSYNTHETIC_PROCESS	2.96398e-25	1.96571e-22	1.30309	0.775324	2.80419	95	ANTKMT|ATP5F1A|ATP5F1B|ATP5F1D|ATP5F1E|ATP5IF1|ATP5MC1|ATP5MC3|ATP5ME|ATP5MG|ATP5PB|ATP5PD|ATP5PF|ATP5PO|ENO1|MT-ATP6|MT-ATP8|MT-ND1|MT-ND2|MT-ND3|MT-ND4|MT-ND4L|MT-ND5|MT-ND6|NDUFA11|NDUFA13|NDUFA2|NDUFA6|NDUFAB1|NDUFB1|NDUFB10|NDUFB2|NDUFB3|NDUFB6|NDUFB7|NDUFB8|NDUFC2|NDUFS1|NDUFS2|NDUFS3|NDUFS5|NDUFS6|NDUFS7|NDUFS8|NDUFV1|NDUFV2|NDUFV3|PARP1|STOML2|TMSB4X|UQCC3|VCP	Bri	Cardiac mesoderm cells	GOBP
GOBP_ATP_METABOLIC_PROCESS	2.67615e-21	4.93007e-19	1.19534	0.633953	2.47593	190	AK1|AK4|ALDOC|ANTKMT|ARL2|ATP1B1|ATP5F1A|ATP5F1B|ATP5F1D|ATP5F1E|ATP5IF1|ATP5MC1|ATP5MC3|ATP5ME|ATP5MG|ATP5PB|ATP5PD|ATP5PF|ATP5PO|CLPX|COL6A1|DDIT4|DHTKD1|ENO1|ENO2|FIGNL1|FIS1|FOXK2|GALK1|GAPDH|GPI|HIF1A|HK2|HSPA8|IER3|LDHA|MLST8|MT-ATP6|MT-ATP8|MT-ND1|MT-ND2|MT-ND3|MT-ND4|MT-ND4L|MT-ND5|MT-ND6|MTCH2|NADK|NDUFA11|NDUFA13|NDUFA2|NDUFA6|NDUFAB1|NDUFB1|NDUFB10|NDUFB2|NDUFB3|NDUFB6|NDUFB7|NDUFB8|NDUFC2|NDUFS1|NDUFS2|NDUFS3|NDUFS5|NDUFS6|NDUFS7|NDUFS8|NDUFV1|NDUFV2|NDUFV3|OLA1|PARP1|PGAM1|PGK1|PGM1|PKM|PPP2CA|PRKACA|SELENON|STOML2|TIGAR|TMSB4X|TPI1|UCP2|UQCC3|VCP	Bri	Cardiac mesoderm cells	GOBP
GOBP_ATP_SYNTHESIS_COUPLED_ELECTRON_TRANSPORT	2.38008e-24	1.12748e-21	1.27903	0.775295	2.78118	90	CCNB1|CDK1|CHCHD2|COX5A|COX6B1|COX6C|COX7A2|COX7B|COX7C|CYC1|CYCS|GHITM|MT-CO1|MT-CO2|MT-CO3|MT-CYB|MT-ND1|MT-ND2|MT-ND3|MT-ND4|MT-ND4L|MT-ND5|MT-ND6|MTCH2|NDUFA11|NDUFA2|NDUFA4|NDUFA6|NDUFAB1|NDUFB1|NDUFB10|NDUFB2|NDUFB3|NDUFB6|NDUFB7|NDUFB8|NDUFC2|NDUFS1|NDUFS2|NDUFS3|NDUFS5|NDUFS6|NDUFS7|NDUFS8|NDUFV1|NDUFV2|NDUFV3|PARK7|SDHAF2|UQCC3|UQCR10|UQCRB|UQCRC1|UQCRFS1|UQCRH|UQCRQ	Bri	Cardiac mesoderm cells	GOBP
GOBP_ATRIAL_SEPTUM_DEVELOPMENT	0.962397	1	0.0113731	0.218111	0.582945	19	CCN1|HEY2|ISL1|MDM2|NOTCH2|NSD2|SOX4|TGFB2	Bri	Cardiac mesoderm cells	GOBP
GOBP_ATRIOVENTRICULAR_VALVE_DEVELOPMENT	0.95449	1	0.0215064	-0.197403	-0.657436	28	AXIN2|BMPR2|SLIT3|SMAD6|ZFPM1	Bri	Cardiac mesoderm cells	GOBP
GOBP_ATTACHMENT_OF_MITOTIC_SPINDLE_MICROTUBULES_TO_KINETOCHORE	0.000475441	0.00646133	0.498493	0.660217	1.89669	26	AURKB|BECN1|BIRC5|CDCA8|CDK1|CDT1|CENPC|CENPE|CHAMP1|HNRNPU|INCENP|KIF2C|MAPRE1|NDC80|NUF2|SEH1L|SKA1|SKA2|SKA3	Bri	Cardiac mesoderm cells	GOBP
GOBP_ATTACHMENT_OF_SPINDLE_MICROTUBULES_TO_KINETOCHORE	2.8579e-05	0.0005923	0.57561	0.583321	1.93522	54	AURKB|BECN1|BIRC5|BUB3|CCNB1|CDC42|CDCA8|CDK1|CDT1|CENPC|CENPE|CHAMP1|DSN1|ECT2|HNRNPU|INCENP|KIF2C|KNL1|KNSTRN|KNTC1|MAPRE1|NDC80|NEK2|NUF2|RACGAP1|SEH1L|SGO1|SKA1|SKA2|SKA3|SPAG5|SPC24|SPC25|TEX14|ZNF207|ZW10	Bri	Cardiac mesoderm cells	GOBP
GOBP_AUDITORY_RECEPTOR_CELL_DEVELOPMENT	0.884794	1	0.0208368	-0.24194	-0.690619	16	LHFPL5|SEC24B|WDPCP	Bri	Cardiac mesoderm cells	GOBP
GOBP_AUTONOMIC_NERVOUS_SYSTEM_DEVELOPMENT	0.538703	0.85923	0.0192174	0.326883	0.945952	27	ADARB1|CTNNB1|EDNRA|EDNRB|FN1|FZD3|GATA3|HAND2|HES1|KIF26A|NAV2|SIX1|SOX11|SOX4|TFAP2A|TFAP2B	Bri	Cardiac mesoderm cells	GOBP
GOBP_AUTOPHAGOSOME_MATURATION	0.763056	0.983693	0.0124991	0.244702	0.830088	62	ATG12|ATP2A2|BECN1|CALCOCO2|CALM1|CHMP2A|CHMP2B|CHMP4A|GABARAP|LAMP2|TMEM39A|UBQLN1|VAMP7|VCP|VPS4A|VTI1B	Bri	Cardiac mesoderm cells	GOBP
GOBP_AUTOPHAGOSOME_ORGANIZATION	0.922073	1	0.00819565	0.204102	0.753821	113	ATG101|ATG12|ATG13|ATG3|ATG4A|ATG4B|ATG4D|ATG9A|ATP2A2|BECN1|BNIP3|CHEK2|EHMT2|ELAVL1|EMC6|GABARAP|IFT20|IRGQ|MFN2|MTOR|NSFL1C|RAB1A|RAB1B|RALB|RNF5|SEC22B|SH3GLB1|SNX18|SNX30|TMEM39A|TMEM41B|TP53INP1|TRAF6|UBQLN1|UBQLN2|WDR45B	Bri	Cardiac mesoderm cells	GOBP
GOBP_AUTOPHAGY_OF_MITOCHONDRION	0.0475306	0.200015	0.0722438	0.369297	1.34684	102	ABI2|ATG12|ATG13|ATG3|ATG4A|ATG4B|ATG4D|ATG9A|ATP5IF1|BECN1|BNIP3|BNIP3L|CDC37|CISD2|DNM1L|EIF2AK1|EIF2S1|FBXO7|FKBP8|FUNDC1|FUNDC2|FZD5|GABARAP|GSK3A|HAX1|HDAC6|HK2|HTT|HUWE1|MFN2|MUL1|NIPSNAP1|NIPSNAP2|PARK7|PARL|RBX1|SNX30|SREBF2|STUB1|TIGAR|TIMM23|TSPO|UBE2A|USP36|VDAC1|WDR45B	Bri	Cardiac mesoderm cells	GOBP
GOBP_AUTOPHAGY_OF_PEROXISOME	0.384111	0.735782	0.0356608	-0.369012	-1.05334	16	PIK3C3|PIK3R4|PJVK|WDR45	Bri	Cardiac mesoderm cells	GOBP
GOBP_AXIS_ELONGATION	0.868393	1	0.0125297	0.254233	0.710985	23	MED1|SFRP1|SFRP2|SIX1|SIX4|TNC|TRIM28|VANGL2	Bri	Cardiac mesoderm cells	GOBP
GOBP_AXIS_SPECIFICATION	0.747735	0.979648	0.0125476	0.244734	0.846003	70	AURKA|AXIN1|BASP1|CITED2|CTNNB1|EPB41L5|FZD5|HEY2|NOTCH2|OTX2|PAX6|PGAP1|SFRP1|SKI|SMAD4|SRF|STC1|STIL|TDRKH|TMED2|WDR77	Bri	Cardiac mesoderm cells	GOBP
GOBP_AXONAL_FASCICULATION	0.944174	1	0.0117714	0.236446	0.614542	17	ARHGAP35|CASP3|NCAM2|RTN4	Bri	Cardiac mesoderm cells	GOBP
GOBP_AXONAL_TRANSPORT	0.160549	0.448131	0.0391892	0.363118	1.22398	59	AP3D1|AP3M1|BLOC1S2|BLOC1S6|DCTN1|DYNC1H1|HIF1A|HSBP1|KIF4A|KIF5B|KIF5C|MAP1A|PAFAH1B1|TERF2|UCHL1	Bri	Cardiac mesoderm cells	GOBP
GOBP_AXONEME_ASSEMBLY	0.000217486	0.00337002	0.518848	-0.535847	-1.97826	43	ARMC2|BBOF1|BBS2|CC2D2A|CCDC146|CCDC40|CCDC65|CFAP43|CFAP44|CFAP69|CLUAP1|DNAAF2|DNAAF4|DNAH2|DNAH7|DNAL1|FSIP2|JHY|LRGUK|LRRC23|MNS1|NEURL1|OFD1|RSPH9|SPAG16|SPAG17|SPEF2|STK36|TOGARAM1|TPGS1|TTC12|TTLL1|TTLL3|UBE2B	Bri	Cardiac mesoderm cells	GOBP
GOBP_AXON_DEVELOPMENT	0.897517	1	0.00599112	0.201936	0.828182	372	ADAM17|ADARB1|ADNP|APLP1|APLP2|APOA4|APOE|ARHGAP35|B4GALT5|BRSK1|BSG|CASP3|CDH1|CDK5|COL25A1|CTNNA2|CYFIP1|DAG1|DHFR|DNM2|DPYSL5|DSCAML1|EFNA2|EFNA4|EFNB2|EFNB3|EMB|FN1|GAP43|GDI1|GOLGA4|GPM6B|HDAC6|ISL1|IST1|ITGA4|KIF5B|KIF5C|LLGL1|LMO4|LRIG2|LYPLA2|MAP1A|MAP1B|MAP1S|MAP2K2|MAP3K13|METRN|MYH10|NCAM2|NECTIN1|NEUROD1|NRDC|NREP|NRXN1|OTX2|PAFAH1B1|PAK2|PARD6B|PICALM|PITPNA|PTPN11|PTPRF|RAB8A|RAC3|RGMA|RND2|RTN4|S100A6|SEMA3C|SLC9A6|SMAD4|SPART|SPG21|SRF|SSNA1|STMN1|SYNGAP1|THY1|TNC|TOP2B|TSPO|TUBB2B|TUBB3|UCHL1|UNC5D|USP33|USP9X|VANGL2|VASH2|VCL|VEGFA|YTHDF1	Bri	Cardiac mesoderm cells	GOBP
GOBP_AXON_EXTENSION	0.756303	0.980832	0.0328187	-0.207422	-0.884323	89	ABL1|AUTS2|BCL11A|BMPR2|CDKL3|DISC1|PLXNA3|SLIT2|SLIT3|SMURF1|SPG11|ULK1|ULK2|WNT3	Bri	Cardiac mesoderm cells	GOBP
GOBP_AXO_DENDRITIC_TRANSPORT	0.460566	0.803023	0.0195212	0.289816	1.0062	72	AP3D1|AP3M1|BLOC1S2|BLOC1S6|DCTN1|DYNC1H1|HIF1A|HNRNPU|HSBP1|KIF4A|KIF5B|KIF5C|MAP1A|PAFAH1B1|TERF2|UCHL1	Bri	Cardiac mesoderm cells	GOBP
GOBP_BARBED_END_ACTIN_FILAMENT_CAPPING	0.0984553	0.329111	0.0556149	0.512979	1.37104	19	ADD1|ADD2|CAPZA1|CAPZB|CFL1|EPS8|MTPN|TWF1	Bri	Cardiac mesoderm cells	GOBP
GOBP_BASEMENT_MEMBRANE_ORGANIZATION	0.156647	0.445107	0.065073	-0.341895	-1.21679	37	CLASP1|EXT1|FKRP|FKTN|GAS2|LAMA2|NTN4|PHLDB2|PRICKLE1	Bri	Cardiac mesoderm cells	GOBP
GOBP_BASE_EXCISION_REPAIR	0.00625261	0.0480526	0.215783	0.505513	1.63022	46	HMGA1|HMGB1|HUWE1|LIG1|LIG3|NEIL2|NEIL3|NTHL1|PARP1|POLD1|POLE|RPA1|RPA3	Bri	Cardiac mesoderm cells	GOBP
GOBP_BASIC_AMINO_ACID_TRANSPORT	0.700649	0.956914	0.0243995	-0.295792	-0.828299	15	SLC38A9	Bri	Cardiac mesoderm cells	GOBP
GOBP_BEHAVIOR	0.888889	1	0.00595766	0.203526	0.840671	421	ABL2|ACSS2|ADARB1|ADNP|ANKFN1|APOE|APRT|ARCN1|ARF4|ARRB2|ARRDC3|ATP8A1|B4GALT2|BLOC1S6|BRSK1|BTG2|CDK5|CHD8|CIC|COL6A1|CSNK1E|DCTN1|DERL2|DLG4|EDNRB|EFNB3|EFR3B|EGR1|EIF4E|EIF4EBP2|EIF4G1|ELAVL4|EP300|EPS8|FEN1|FOS|FOSB|FUOM|FXN|FXR1|GABRB3|GM2A|GMFB|GPI|HAND2|HIF1A|HMGCR|HOMER1|HPRT1|HTT|KIRREL3|LDLR|LEPR|LGMN|MAP1A|MAPK1|MBD2|MME|MTOR|NAGLU|NLGN2|NRXN1|PAFAH1B1|PARK7|PARP1|PFKFB3|PJA2|POMK|RMI1|ROGDI|SDK1|SGIP1|SHANK2|SLC11A2|SNAP25|SNCG|SPECC1|SPTBN2|SRF|SYNGAP1|SYT11|TACO1|TMEM63B|TSPO|TUBA1A|UCHL1|VDAC1|VDAC3|YTHDF1|ZMPSTE24	Bri	Cardiac mesoderm cells	GOBP
GOBP_BICARBONATE_TRANSPORT	0.482635	0.82157	0.0313191	-0.329686	-0.976328	18	SLC26A3|SLC4A5	Bri	Cardiac mesoderm cells	GOBP
GOBP_BILE_ACID_BIOSYNTHETIC_PROCESS	0.709368	0.958133	0.0154549	0.29722	0.831202	23	FGFR4|HSD17B10|OSBP|OSBPL2|OSBPL3|OSBPL6|STARD4	Bri	Cardiac mesoderm cells	GOBP
GOBP_BILE_ACID_METABOLIC_PROCESS	0.987703	1	0.0100192	0.183813	0.543363	30	FGFR4|HSD17B10|OSBP|OSBPL2|OSBPL3|OSBPL6|PANK2|STARD4	Bri	Cardiac mesoderm cells	GOBP
GOBP_BINDING_OF_SPERM_TO_ZONA_PELLUCIDA	0.00061088	0.00785147	0.477271	0.731781	1.8515	15	B4GALT1|CCT2|CCT3|CCT4|CCT5|CCT7|TCP1|UBAP2L|VDAC2	Bri	Cardiac mesoderm cells	GOBP
GOBP_BIOLOGICAL_PROCESS_INVOLVED_IN_INTERACTION_WITH_HOST	0.0139158	0.0873522	0.134051	0.389312	1.44661	119	BSG|CD46|CD81|CDK1|CHMP2A|CHMP2B|CLDN6|DAG1|DDB1|DYNLT1|EFNB2|EFNB3|FBLN1|FUCA2|HMGB1|HSP90AB1|HSPD1|IDE|IFIT1|ILF3|JPT2|LDLR|LGALS1|MYH10|NECTIN1|NECTIN2|P4HB|PPID|RNASEK|RPSA|SCARB1|SCARB2|SIVA1|SLC1A5|SLC52A2|TFRC|VPS18|VPS37B|VPS4A	Bri	Cardiac mesoderm cells	GOBP
GOBP_BIOLOGICAL_PROCESS_INVOLVED_IN_INTRASPECIES_INTERACTION_BETWEEN_ORGANISMS	0.866083	1	0.011698	0.2388	0.732796	36	CHD8|CIC|DLG4|EFR3B|EIF4EBP2|GABRB3|NLGN2|NRXN1	Bri	Cardiac mesoderm cells	GOBP
GOBP_BIOLOGICAL_PROCESS_INVOLVED_IN_SYMBIOTIC_INTERACTION	0.00262123	0.0262616	0.310777	0.415756	1.56229	130	BSG|CD46|CD81|CDK1|CHMP2A|CHMP2B|CLDN6|DAG1|DDB1|DYNLT1|EFNB2|EFNB3|FBLN1|FN1|FUCA2|GAPDH|HMGB1|HSP90AB1|HSPD1|IDE|IFIT1|ILF3|JPT2|KPNA2|KPNA6|LDLR|LGALS1|MYD88|MYH10|NECTIN1|NECTIN2|P4HB|PPID|RNASEK|RPSA|SCARB1|SCARB2|SIVA1|SLC1A5|SLC52A2|TFRC|TUSC2|VPS18|VPS37B|VPS4A	Bri	Cardiac mesoderm cells	GOBP
GOBP_BIOMINERAL_TISSUE_DEVELOPMENT	0.984373	1	0.00707303	0.18018	0.665794	114	ALPL|ATG4B|CCN1|COL1A1|COL1A2|COL6A1|ERCC2|FBXL15|FBXO5|HACD1|HIF1A|ISG15|ITGB1BP1|LGR4|MGP|NECTIN1|ROGDI|SLC20A1|TENT5A|TXLNG|ZMPSTE24	Bri	Cardiac mesoderm cells	GOBP
GOBP_BLASTOCYST_DEVELOPMENT	0.00823867	0.0578802	0.177674	0.416673	1.51054	97	ACTL6A|ASF1B|BRCA2|CHEK1|CITED2|CNOT1|CNOT3|COPS2|DAD1|GINS1|HCFC1|INTS1|JUNB|MED21|MFN2|NASP|NBN|NCAPG2|NDUFA2|NEK2|PHF6|PPP1CC|PSMC3|PSMC4|RPL13|RPL7L1|RRM2|RRP7A|RTF1|RTN4|SF3B6|SPECC1|SRF|TET1|TGFBR1	Bri	Cardiac mesoderm cells	GOBP
GOBP_BLASTOCYST_FORMATION	0.337009	0.694544	0.0257898	0.349753	1.09157	39	ACTL6A|BYSL|CITED2|CNOT1|CNOT3|CTR9|GABPA|JUNB|LATS2|MFN2|PTPN18|RPL7L1|RRP7A|RTN4|SF3B6|SRF|SUPT6H|TET1	Bri	Cardiac mesoderm cells	GOBP
GOBP_BLASTOCYST_GROWTH	0.032807	0.155411	0.0976763	0.560147	1.53507	21	BRCA2|CHEK1|COPS2|GINS1|INTS1|NBN|NCAPG2|RTF1	Bri	Cardiac mesoderm cells	GOBP
GOBP_BLASTODERM_SEGMENTATION	0.642132	0.931457	0.017496	0.342527	0.866638	15	BASP1|FZD5|TDRKH	Bri	Cardiac mesoderm cells	GOBP
GOBP_BLOOD_VESSEL_ENDOTHELIAL_CELL_MIGRATION	0.17987	0.479121	0.0356166	0.332018	1.18656	87	ADAM17|AMOT|APOE|ATP2B4|ATP5F1A|ATP5F1B|CIB1|CTNND1|EFNB2|EHD4|EMP2|EPHB4|FGFR1|HIF1A|HMGB1|ID1|ITGB1BP1|MAP2K3|MIA3|NR4A1|NUS1|PDCD10|PIK3C2A|PIK3R3|RHOA|SCARB1|SRF|THBS1|TMSB4X|VEGFA	Bri	Cardiac mesoderm cells	GOBP
GOBP_BLOOD_VESSEL_MORPHOGENESIS	0.995007	1	0.00307648	0.17453	0.720858	419	AMOT|ANXA2|APOB|APOE|AQP1|ATP2B4|ATP5F1B|ATP5IF1|B4GALT1|BAX|BSG|CCN1|CCN2|CIB1|CITED2|COL3A1|CREB3L1|CTNNB1|CTNND1|DAG1|E2F7|EFNB2|EGFL7|EGLN1|EHD4|EIF2AK3|EMP2|EPHB4|EPN1|FKBP10|FN1|FOXJ2|FZD5|GJC1|GNA13|HAND2|HIF1A|HK2|HMGB1|ISL1|ITGB1BP1|JAG1|JUNB|KLF2|LAMA1|LDLR|LEPR|MCAM|MIA3|MYO1E|NAA15|NAGLU|NAXE|NCL|NPR3|NR2F2|NR4A1|NRXN1|NUS1|PANK2|PDGFA|PGK1|PIK3C2A|PIK3R3|PKM|RECK|RHOA|RTN4|SFRP1|SFRP2|SHC1|SIX1|SLC31A1|SMOC2|SRF|STAT1|TEAD2|TFAP2B|TGFBR1|THY1|TNNI3|VASH2|VEGFB|XBP1|YWHAZ|ZFP36L1	Bri	Cardiac mesoderm cells	GOBP
GOBP_BLOOD_VESSEL_REMODELING	0.99344	1	0.0211304	-0.165734	-0.556418	29	BMPR2|EXT1	Bri	Cardiac mesoderm cells	GOBP
GOBP_BODY_FLUID_SECRETION	0.0754743	0.275935	0.0596578	0.408749	1.34715	52	AQP1|CAD|COPA|CYBA|HIF1A|HK2|MT-CO2|NME1|VAMP3|XBP1	Bri	Cardiac mesoderm cells	GOBP
GOBP_BODY_MORPHOGENESIS	0.258703	0.596645	0.050394	-0.307946	-1.11316	40	BRAF|LEF1|PRICKLE1|RAB3GAP1|SGPL1|SSBP3|VPS13B|WNT3	Bri	Cardiac mesoderm cells	GOBP
GOBP_BONE_DEVELOPMENT	0.735714	0.972351	0.0403699	-0.199713	-0.914871	143	AKAP13|ASXL1|AXIN2|BMPR1B|BMPR2|BNC2|CER1|COL27A1|CSGALNACT1|DDR2|DYM|EVC|EXT1|EXT2|FBN1|FOXN3|FOXP1|FREM1|GHR|HAS2|IFT80|INPPL1|LIPA|LRP5|MIGA2|MMP14|NAB2|OGN|PDGFC|PEX7|PLXNB1|RAB23|RFLNA|RUNX2|SLC10A7|SLC38A10|SLC9B2|SMAD1|SP5|ZBTB16	Bri	Cardiac mesoderm cells	GOBP
GOBP_BONE_GROWTH	0.405663	0.757936	0.0363556	-0.317455	-1.02679	25	BNC2|CER1|COL27A1|DDR2|EVC|EXT1|IFT80|MSX2	Bri	Cardiac mesoderm cells	GOBP
GOBP_BONE_MATURATION	0.456174	0.800532	0.0324018	-0.336285	-0.995871	18	EXT1|IFT80|PLXNB1	Bri	Cardiac mesoderm cells	GOBP
GOBP_BONE_MINERALIZATION	0.802447	1	0.031104	-0.204639	-0.864677	85	ATF4|AXIN2|BMPR1B|BMPR2|CER1|DDR2|FBN2|FKRP|IFT80|PRICKLE1|PTK2B|RSPO2|RUNX2|SLC24A3|SMAD3|WNT4	Bri	Cardiac mesoderm cells	GOBP
GOBP_BONE_MORPHOGENESIS	0.593014	0.89587	0.0348992	-0.231908	-0.937053	65	AXIN2|BMPR1B|BMPR2|CER1|COL27A1|CSGALNACT1|EXT1|EXT2|FOXN3|FREM1|GHR|HAS2|IFT80|INPPL1|LRP5|MMP14|MSX2|NAB2|PEX7|RAB23|RUNX2|SP5|TRPV4|TWIST1	Bri	Cardiac mesoderm cells	GOBP
GOBP_BONE_REMODELING	0.763282	0.983693	0.0130066	0.252289	0.819045	48	CSK|CTNNB1|DEF8|EFNA2|LEPR|LGR4|P3H4|RAB3D|SFRP1|SUCO|TMEM64|TPP1|ZNF675	Bri	Cardiac mesoderm cells	GOBP
GOBP_BONE_RESORPTION	0.37588	0.729917	0.0395475	-0.30365	-1.04277	32	ARAP1|EXT1|GPR137B|IL7|NF1|NOX4|PTK2B|RAB7A|SLC4A2	Bri	Cardiac mesoderm cells	GOBP
GOBP_BRAIN_MORPHOGENESIS	0.0440487	0.190964	0.120855	-0.43618	-1.46438	29	AKT3|BBS1|BBS2|FOXO3|NF1|SOS1|SPEF2	Bri	Cardiac mesoderm cells	GOBP
GOBP_BRANCHED_CHAIN_AMINO_ACID_METABOLIC_PROCESS	0.779732	0.991027	0.0242416	-0.247813	-0.801535	25	AUH|HIBADH|HIBCH|PCCA	Bri	Cardiac mesoderm cells	GOBP
GOBP_BRANCHING_INVOLVED_IN_BLOOD_VESSEL_MORPHOGENESIS	0.906306	1	0.0116223	0.236127	0.68332	27	COL4A1|CTNNB1|CTNND1|EDNRA|FGF2|FGF8|GNA13|NFATC4|SFRP2|SRF|VEGFA	Bri	Cardiac mesoderm cells	GOBP
GOBP_BRANCHING_INVOLVED_IN_MAMMARY_GLAND_DUCT_MORPHOGENESIS	0.694046	0.954962	0.0248723	-0.285673	-0.845989	18	BTRC|CAV3|DDR1|ETV5|LRP5|MSX2|TGFB1|WNT4|WNT5A	Bri	Cardiac mesoderm cells	GOBP
GOBP_BRANCHING_INVOLVED_IN_SALIVARY_GLAND_MORPHOGENESIS	0.712376	0.960361	0.0158552	0.316986	0.823871	17	DAG1|FGF8|FGFR1|HGF|LAMA1|PDGFA|SEMA3C|SNAI2	Bri	Cardiac mesoderm cells	GOBP
GOBP_BRANCHING_MORPHOGENESIS_OF_AN_EPITHELIAL_TUBE	0.995543	1	0.0309342	-0.159777	-0.703103	111	ABL1|BTRC|DDR1|DLG5|EXT1|LEF1|MMP14|PBX1|PLXND1|RSPO2|SEMA3E|SLIT2|SPRY2|TCF21|WNT4|YAP1	Bri	Cardiac mesoderm cells	GOBP
GOBP_BROWN_FAT_CELL_DIFFERENTIATION	0.484194	0.821644	0.0205919	0.335258	0.984914	29	ALDH6A1|BNIP3|ERO1A|HNRNPU|METRNL|SIX1	Bri	Cardiac mesoderm cells	GOBP
GOBP_B_CELL_ACTIVATION	0.372542	0.725822	0.0210237	0.272548	1.04682	160	ADAM17|ATAD5|BAX|BMI1|CASP3|CD320|CD81|CDKN1A|CEBPG|CTPS1|DDRGK1|EP300|ERCC1|HMGB3|HSPD1|ITGA4|KLF6|LGALS1|LYN|MAD2L2|MALT1|MIF|MSH6|NBN|ONECUT1|PIK3R1|PIK3R2|PIK3R3|PRKDC|RBPJ|RIF1|RNF168|RNF8|SFRP1|SLC39A10|SLC39A7|SWAP70|TCF3|TFRC|TOP2B|TP53BP1|TPD52|XBP1|ZFP36L1	Bri	Cardiac mesoderm cells	GOBP
GOBP_B_CELL_ACTIVATION_INVOLVED_IN_IMMUNE_RESPONSE	0.62993	0.921415	0.0154332	0.270962	0.9049	56	HSPD1|MAD2L2|RNF168|TFRC|XBP1	Bri	Cardiac mesoderm cells	GOBP
GOBP_B_CELL_APOPTOTIC_PROCESS	0.351469	0.705065	0.0389304	-0.335771	-1.06371	23	FNIP1|FOXP1|TRAF3IP2	Bri	Cardiac mesoderm cells	GOBP
GOBP_B_CELL_DIFFERENTIATION	0.448527	0.796633	0.0195941	0.282232	1.00864	87	ADAM17|BAX|EP300|HMGB3|ITGA4|KLF6|LGALS1|MALT1|ONECUT1|PIK3R2|PIK3R3|PRKDC|SFRP1|SLC39A7|TCF3|TOP2B|TPD52|XBP1|ZFP36L1	Bri	Cardiac mesoderm cells	GOBP
GOBP_B_CELL_HOMEOSTASIS	0.904059	1	0.0223594	-0.214091	-0.713012	28	ABL1|DOCK11|SOS1|TRAF3IP2	Bri	Cardiac mesoderm cells	GOBP
GOBP_B_CELL_MEDIATED_IMMUNITY	0.443139	0.793443	0.020648	0.303448	1.01339	56	ATAD5|C1QBP|CD46|CD81|CLU|CR1L|ERCC1|HLA-E|HSPD1|LIG4|MAD2L2|MSH6|MYD88|NBN|NECTIN2|NSD2|RIF1|RNF168|RNF8|SLC15A4|SUPT6H|SWAP70|TFRC|TP53BP1	Bri	Cardiac mesoderm cells	GOBP
GOBP_B_CELL_PROLIFERATION	0.43268	0.785744	0.0214563	0.317003	1.0223	46	ATAD5|BAX|BMI1|CASP3|CD320|CD81|CDKN1A|CTPS1|HSPD1|LYN|MIF|SLC39A10|TCF3|TFRC	Bri	Cardiac mesoderm cells	GOBP
GOBP_B_CELL_RECEPTOR_SIGNALING_PATHWAY	0.0320242	0.152794	0.139715	-0.458758	-1.51315	27	ABL1|CMTM3|FOXP1|LPXN|PLCG2|PTPN6|RFTN1|SOS1	Bri	Cardiac mesoderm cells	GOBP
GOBP_C21_STEROID_HORMONE_METABOLIC_PROCESS	0.871119	1	0.012834	0.261899	0.699977	19	AKR1B1|EDNRB|EGR1|HSD17B10	Bri	Cardiac mesoderm cells	GOBP
GOBP_C4_DICARBOXYLATE_TRANSPORT	0.842642	1	0.0133951	0.275276	0.725579	18	LRRC8B|LRRC8C|SLC13A3|SLC1A3|SLC1A5|SLC25A11|UCP2	Bri	Cardiac mesoderm cells	GOBP
GOBP_CALCINEURIN_MEDIATED_SIGNALING	0.154586	0.442284	0.0415371	0.409936	1.25795	36	ATP2B4|CALM1|CALM2|CALM3|CAMTA1|CHP1|CIB1|FHL2|MTOR|ORAI1|PTBP1	Bri	Cardiac mesoderm cells	GOBP
GOBP_CALCIUM_DEPENDENT_CELL_CELL_ADHESION_VIA_PLASMA_MEMBRANE_CELL_ADHESION_MOLECULES	0.92459	1	0.0215165	-0.214789	-0.694719	25	CDH12|CDH13|CDH18|CDH2|CDH20|CDH8|KIFAP3|NLGN1|PCDHB2	Bri	Cardiac mesoderm cells	GOBP
GOBP_CALCIUM_IMPORT_INTO_THE_MITOCHONDRION	0.270146	0.616096	0.0318498	0.460081	1.16406	15	HSPA9|SLC25A23|SMDT1|UCP2|VDAC1	Bri	Cardiac mesoderm cells	GOBP
GOBP_CALCIUM_ION_HOMEOSTASIS	0.29071	0.637723	0.0247019	0.278834	1.08639	187	ALPL|ANXA6|APOE|ASPH|ATP13A3|ATP1B1|ATP2B4|BAX|BNIP3|CALM1|CALM2|CALM3|CALR|CCDC47|CYBA|ERO1A|FKBP1A|FKBP1B|FLNA|GHITM|GRINA|HSP90B1|HTT|IMMT|PRKACA|SELENOK|SELENON|SLC25A23|SMDT1|STC1|STOML2|SV2A|THY1|TMEM165|TMEM203|TMEM64|TNNI3|TRIM24|YWHAE|ZNHIT1	Bri	Cardiac mesoderm cells	GOBP
GOBP_CALCIUM_ION_IMPORT	0.946353	1	0.0237314	-0.19226	-0.714046	44	CACNB2|FYN|MICU1|PPP3CA|PRNP|SLC24A1|TRPV1	Bri	Cardiac mesoderm cells	GOBP
GOBP_CALCIUM_ION_IMPORT_ACROSS_PLASMA_MEMBRANE	0.240468	0.571442	0.0469282	-0.388232	-1.16763	19	CACNA2D1|FYN|PPP3CA|PPP3CC|PPP3R1|PRNP|SLC24A1|SLC8A3|TRPV1|TRPV4	Bri	Cardiac mesoderm cells	GOBP
GOBP_CALCIUM_ION_REGULATED_EXOCYTOSIS	0.939083	1	0.0103611	0.215273	0.667603	38	ATP2A2|CACNA1B|CDK5|GNAI2|MYH9|NOTCH1|REST|SCAMP5|SNAP25|STXBP1|SYT11|SYT6|VAMP2|VAMP3|VAMP7	Bri	Cardiac mesoderm cells	GOBP
GOBP_CALCIUM_ION_TRANSMEMBRANE_IMPORT_INTO_CYTOSOL	0.993423	1	0.00720405	0.17302	0.630007	101	ASPH|ATP2B4|BAX|CACNA1A|CALM1|CALM2|CALM3|CYBA|ERO1A|FKBP1A|FKBP1B|FLNA|GHITM|HTT|LYN|PRKACA|SELENON|THY1	Bri	Cardiac mesoderm cells	GOBP
GOBP_CALCIUM_ION_TRANSMEMBRANE_TRANSPORT	0.972701	1	0.00602451	0.186403	0.726196	186	AHNAK|ASPH|ATP1B1|ATP2B4|BAX|CACNA1A|CALM1|CALM2|CALM3|CYBA|EDNRB|ERO1A|FKBP1A|FKBP1B|FLNA|G6PD|GHITM|GRINA|HSPA9|HTT|NCS1|ORAI1|PRKACA|SELENON|SLC25A23|SMDT1|THY1|TMEM165|UBQLN1|UCP2|VDAC1|YWHAE	Bri	Cardiac mesoderm cells	GOBP
GOBP_CALCIUM_ION_TRANSPORT	0.663375	0.941518	0.0118328	0.232389	0.9233	230	AHNAK|ANXA6|ASPH|ATP1A2|ATP1B1|ATP2A2|ATP2B4|ATP2C1|BAK1|BAX|CACNA1A|CACNA1B|CACNA1D|CALM1|CALM2|CALM3|CAMK2G|CDK5|CREB3|CTNNB1|CYBA|DMD|DNM1L|DRD2|EDNRB|EPB41|ERO1A|FKBP1A|FKBP1B|FLNA|FMR1|G6PD|GHITM|GNAI2|GRIN2B|GRINA|HOMER1|HOMER3|HSPA9|HTT|ISL1|LGALS3|LYN|MCUR1|NCS1|NIPSNAP2|ORAI1|PACSIN3|PANX1|PLCB3|PRKACA|RGS4|SARAF|SELENOK|SELENON|SLC25A23|SLC25A25|SLN|SMDT1|STC1|STC2|THY1|TMEM165|TMX1|TRPM4|TSPAN13|TSPO|UBQLN1|UCP2|VDAC1|WNK3|YWHAE|ZMPSTE24	Bri	Cardiac mesoderm cells	GOBP
GOBP_CALCIUM_ION_TRANSPORT_INTO_CYTOSOL	0.999528	1	0.0109254	0.14935	0.388172	17	ASPH|BAX	Bri	Cardiac mesoderm cells	GOBP
GOBP_CALCIUM_MEDIATED_SIGNALING	0.787577	0.995055	0.0106068	0.226906	0.842098	118	ASPH|ATP1B1|ATP2B4|BNIP1|CALM1|CALM2|CALM3|CAMTA1|CHP1|CIB1|EDNRB|FHL2|FKBP1A|FKBP1B|HINT1|HTT|JPT2|MTOR|ORAI1|PRKACA|PTBP1|SELENOK|TNNI3|ZMPSTE24	Bri	Cardiac mesoderm cells	GOBP
GOBP_CAMERA_TYPE_EYE_MORPHOGENESIS	0.664966	0.941518	0.0134707	0.246921	0.896634	98	ABI2|AQP1|BAX|CDON|CITED2|FAT1|FZD5|HIF1A|HMGN1|JAG1|MFN2|NAGLU|NECTIN1|SKI|TBC1D20|TFAP2B|THY1	Bri	Cardiac mesoderm cells	GOBP
GOBP_CAMERA_TYPE_EYE_PHOTORECEPTOR_CELL_DIFFERENTIATION	0.986476	1	0.011122	0.198382	0.515609	17	THY1	Bri	Cardiac mesoderm cells	GOBP
GOBP_CAMP_MEDIATED_SIGNALING	0.701518	0.956914	0.0157088	0.304483	0.83443	21	CAP1|CAP2|NRXN1|PDE7A|PDE8A	Bri	Cardiac mesoderm cells	GOBP
GOBP_CAMP_METABOLIC_PROCESS	0.981808	1	0.019398	-0.189375	-0.560814	18	ADCY1|ADCY10|ADCY2|ADCY3|ADCY5|ADCY6|ADCY7|ADCY9|EPHA2|PDE10A|PDE4B	Bri	Cardiac mesoderm cells	GOBP
GOBP_CAMP_PKA_SIGNAL_TRANSDUCTION	0.75939	0.982113	0.0237918	-0.265883	-0.811125	20	PRKAR1B|SCN11A	Bri	Cardiac mesoderm cells	GOBP
GOBP_CANONICAL_NF_KAPPAB_SIGNAL_TRANSDUCTION	0.296136	0.646445	0.0238768	0.271903	1.08114	232	ARRB2|ATP2C1|C18orf32|CANT1|CHUK|CPNE1|CTH|DDX1|ECT2|EDNRB|EP300|FKBP1A|FLNA|GAPDH|GOLT1B|GSTP1|HUWE1|IKBKG|INAVA|LAMTOR5|LGALS1|LITAF|MALT1|MUL1|MYD88|NAMPT|NEK6|NFKBIB|NUP62|PARP1|PER1|PPM1B|PRDX1|PRDX4|PSMA6|RBX1|RHOA|RIOK3|S100A4|SHISA5|SIVA1|SLC20A1|SLC44A2|SNIP1|STAT1|TBK1|TFG|TFRC|TMSB4X|TRAF5|TRIM59|UBE2V1|USP10|XIAP|ZC3HAV1|ZFAND6|ZNF675	Bri	Cardiac mesoderm cells	GOBP
GOBP_CANONICAL_WNT_SIGNALING_PATHWAY	0.959821	1	0.0470476	-0.173036	-0.848863	248	ADGRA2|AMFR|ANKRD6|APP|ATP6AP2|AXIN2|BICC1|BTRC|CCNY|CDH2|CDK14|CTNND2|CYLD|DAB2|DACT1|DISC1|DIXDC1|DKK1|DKK2|EGFR|EXT1|FAM53B|FGF9|FOXO3|FRMD8|FZD4|FZD6|FZD8|GLI1|GNAQ|IGFBP4|ILK|INVS|KPNA1|KREMEN1|LEF1|LGR5|LMBR1L|LRP4|LRP5|MESP1|MKS1|MLLT3|NKD1|NPHP3|NPHP4|PPP2R3A|PRICKLE1|PSEN1|PTK7|RBMS3|RNF14|RNF146|RSPO2|RSPO3|RSPO4|SHISA6|SIAH1|SMAD3|SMURF2|SNAI1|SOX17|TBL1X|TBL1XR1|TCF7|TLE1|TLE4|TPBG|TTC21B|UBAC2|UBE2B|UBR5|USP8|VPS4B|WNT2B|WNT3|WNT4|YAP1|ZBED3|ZEB2|ZNRF3	Bri	Cardiac mesoderm cells	GOBP
GOBP_CARBOHYDRATE_BIOSYNTHETIC_PROCESS	0.00164751	0.0178534	0.45506	0.426862	1.59637	125	AKR1B1|ALDOC|AP2A1|ARPP19|B3GALNT1|B4GALT1|CLTC|DDB1|ENO1|ENO2|ENO3|EP300|EPM2AIP1|G6PC3|G6PD|GBE1|GOT1|GPI|GSK3A|GYG1|IGF2|LEPR|MDH2|PARP1|PGAM1|PGD|PGK1|PGM1|PGP|PPP1CA|PRKACA|RANBP2|SLC25A11|SLC37A4|TPI1|WDR5	Bri	Cardiac mesoderm cells	GOBP
GOBP_CARBOHYDRATE_CATABOLIC_PROCESS	0.00264042	0.0262932	0.310777	0.42156	1.5779	126	ALDOA|ALDOC|ARL2|COL6A1|DDIT4|DHTKD1|ENO1|ENO2|EP300|FOXK2|GALK1|GAPDH|GK5|GM2A|GPI|GSK3A|HIF1A|HK2|HMGB1|IER3|LDHA|MAN2C1|MLST8|MTCH2|MTOR|NAGA|NUDT5|PFKFB3|PFKM|PGAM1|PGK1|PGM1|PHKG2|PKM|PPP1CA|PPP2CA|PRKACA|SCARB2|TIGAR|TPI1|UCHL1|UCP2	Bri	Cardiac mesoderm cells	GOBP
GOBP_CARBOHYDRATE_DERIVATIVE_BIOSYNTHETIC_PROCESS	3.2286e-10	2.18491e-08	0.814036	0.418484	1.74086	488	AK1|AK4|AKR1A1|ALG11|ALG3|ALG5|ANTKMT|AP2A1|APRT|ATP5F1A|ATP5F1B|ATP5F1D|ATP5F1E|ATP5IF1|ATP5MC1|ATP5MC3|ATP5ME|ATP5MG|ATP5PB|ATP5PD|ATP5PF|ATP5PO|B4GALT1|B4GALT5|CAD|CHP1|CHPF|CHSY1|CLTC|CMAS|CTPS1|DAD1|DCXR|DPM2|DTYMK|DUT|ENO1|G6PD|GART|GFPT1|GMPPB|GMPS|GNPNAT1|GPAA1|HPRT1|KRTCAP2|MAGT1|MOGS|MT-ATP6|MT-ATP8|MT-ND1|MT-ND2|MT-ND3|MT-ND4|MT-ND4L|MT-ND5|MT-ND6|MTHFD1|NDUFA11|NDUFA13|NDUFA2|NDUFA6|NDUFAB1|NDUFB1|NDUFB10|NDUFB2|NDUFB3|NDUFB6|NDUFB7|NDUFB8|NDUFC2|NDUFS1|NDUFS2|NDUFS3|NDUFS5|NDUFS6|NDUFS7|NDUFS8|NDUFV1|NDUFV2|NDUFV3|NME1|NME2|NME4|OGA|PAICS|PARP1|PGAP1|PGM3|PIGQ|PIGS|PIGT|PIGX|PLOD1|PNP|POGLUT3|POMK|PPAT|PRPS1|PRPS2|RPN2|RRM1|RRM2B|SHMT1|SLC30A5|STOML2|STT3A|TET1|TK1|TKT|TM9SF2|TMEM165|TMSB4X|TPI1|TYMS|UGDH|UGGT1|UGT8|UQCC3|VANGL2|VCP|VEGFB	Bri	Cardiac mesoderm cells	GOBP
GOBP_CARBOHYDRATE_DERIVATIVE_CATABOLIC_PROCESS	0.00493176	0.0402801	0.220823	0.37456	1.45543	181	ALDOA|ALDOC|ARL2|COL6A1|DCTPP1|DDIT4|DHTKD1|DUT|ENO1|ENO2|EP300|FBXO2|FOXK2|FUCA2|GALK1|GAPDH|GM2A|GPC1|GPI|GSK3A|HIF1A|HINT1|HK2|HMMR|HPRT1|IER3|LDHA|MLST8|MTCH2|MTOR|NAGA|NAGLU|NEIL2|NTHL1|NUDT1|OGA|PDE7A|PDE8A|PFKFB3|PFKM|PGAM1|PGK1|PGM1|PKM|PNP|PPP2CA|PRKACA|SCARB2|TIGAR|TPI1|UCHL1|UCP2	Bri	Cardiac mesoderm cells	GOBP
GOBP_CARBOHYDRATE_DERIVATIVE_TRANSPORT	0.644675	0.932601	0.015054	0.267446	0.89708	57	ANKH|CD47|G6PC3|GLTP|GUK1|LRRC8B|LRRC8C|NPC2|PANX1|PLEKHA8|PSAP|SCARB1|SLC15A4|SLC25A23|SLC25A24|SLC25A25|SLC29A4|SLC35A2|SLC35A4|SLC35B1|SLC37A4|SLC50A1|SPNS1|VLDLR	Bri	Cardiac mesoderm cells	GOBP
GOBP_CARBOHYDRATE_HOMEOSTASIS	0.0271498	0.136436	0.0935093	0.350789	1.34987	166	CCDC186|CDK16|COL1A1|CYBA|DHPS|DYNLL1|ENDOG|ENY2|FABP5|FIS1|FOXK2|GPI|HIF1A|HK2|IER3IP1|IGFBP5|LIN28A|MPC2|NADK|NEUROD1|NUCKS1|OSBP|PARK7|PHPT1|PIH1D1|PIK3R2|PRKACA|PTPN11|RAF1|RMI1|RPS6|RRAGA|SGCB|SLC37A4|SMARCA4|SRF|TRA2B|UCP2|XBP1	Bri	Cardiac mesoderm cells	GOBP
GOBP_CARBOHYDRATE_METABOLIC_PROCESS	0.000471981	0.00646133	0.498493	0.355181	1.45817	379	ADIPOR1|AKR1B1|AKR7A2|ALDH1B1|ALDH2|ALDOA|ALDOC|AP2A1|ARL2|ARPP19|ATG3|B3GALNT1|B4GALT1|B4GALT2|B4GALT5|B4GALT7|BCKDK|BOLA3|CHID1|CHST3|CLTC|COL6A1|DCXR|DDB1|DDIT4|DHTKD1|DLAT|ENO1|ENO2|ENO3|EP300|EPM2AIP1|ERO1A|FABP5|FOXK2|FUCA2|FUOM|G6PC3|G6PD|GALK1|GANAB|GAPDH|GBE1|GK5|GLA|GLO1|GM2A|GMPPB|GOT1|GPI|GSK3A|GYG1|HIF1A|HK2|HMGB1|IDH1|IDH2|IER3|IGF2|IGFBP3|LCMT1|LDHA|LEPR|MAN1C1|MAN2C1|MDH2|MLST8|MOGS|MTCH2|MTOR|NAGA|NFE2L1|NUDT5|ONECUT1|OTOGL|PARP1|PDHA1|PDHB|PDK1|PDK3|PFKFB3|PFKFB4|PFKM|PGAM1|PGD|PGK1|PGM1|PGM3|PGP|PHKG2|PHLDA2|PIGQ|PKM|PMM1|POMK|PPP1CA|PPP1CB|PPP1CC|PPP1R1A|PPP1R2|PPP2CA|PRKACA|RANBP2|SCARB2|SELENON|SERP1|SLC25A11|SLC2A1|SLC2A3|SLC35A2|SLC37A4|TALDO1|TFAP2B|TIGAR|TPI1|UCHL1|UCP2|WDR5|YDJC|ZMPSTE24	Bri	Cardiac mesoderm cells	GOBP
GOBP_CARBOHYDRATE_PHOSPHORYLATION	0.375965	0.729917	0.0363093	-0.353699	-1.04744	18	EPM2A|FGGY|GALK2|GNPTG|RBKS	Bri	Cardiac mesoderm cells	GOBP
GOBP_CARBOHYDRATE_TRANSPORT	0.690301	0.953157	0.0134653	0.25057	0.877746	76	AQP1|ARPP19|CTNND1|FABP5|HK2|MFSD12|PEA15|PTPN11|SELENON|SGCB|SLC17A5|SLC2A1|SLC2A3|SLC50A1	Bri	Cardiac mesoderm cells	GOBP
GOBP_CARDIAC_ATRIUM_DEVELOPMENT	0.986527	1	0.0205826	-0.177935	-0.581524	26	BMPR2|NPHP3|SOS1|ZFPM1	Bri	Cardiac mesoderm cells	GOBP
GOBP_CARDIAC_ATRIUM_MORPHOGENESIS	0.993787	1	0.0195812	-0.170434	-0.519941	20	BMPR2|SOS1	Bri	Cardiac mesoderm cells	GOBP
GOBP_CARDIAC_CELL_DEVELOPMENT	0.443095	0.793443	0.0203017	0.294939	1.01257	67	ACTC1|ACTN2|BVES|CCNB1|CDK1|CTCF|FHL2|FHOD3|G6PD|GSK3A|HEY2|HNRNPU|ISL1|JAG1|LMNA|MAML1|MTOR|MYH10|NAGLU|NOTCH1|OBSL1|PLEC|RGS2|RGS4|SGCB|SMAD4|SRF|TOMM70|VEGFA|YY1|ZMPSTE24	Bri	Cardiac mesoderm cells	GOBP
GOBP_CARDIAC_CHAMBER_DEVELOPMENT	0.938935	1	0.00736379	0.197327	0.748275	142	AP2B1|CCN1|CITED2|COL11A1|DSP|EDNRA|EGLN1|FGFRL1|FHL2|FKBP1A|FOXC1|GATA3|GSK3A|HAND2|HES1|HEY2|HIF1A|ISL1|JAG1|LMO4|LRP2|MAML1|MDM2|MED1|MYH10|NACA|NAGLU|NDST1|NOTCH1|NOTCH2|NSD2|RBPJ|SALL1|SAV1|SEMA3C|SFRP2|SMAD4|SOX11|SOX4|SRF|TGFB2|TGFBR1|TMEM65|TNNI1|TNNI3|TNNT2|TRIP11|VANGL2|ZMPSTE24	Bri	Cardiac mesoderm cells	GOBP
GOBP_CARDIAC_CHAMBER_MORPHOGENESIS	0.840806	1	0.00979628	0.218886	0.804261	108	CCN1|CITED2|COL11A1|DSP|EDNRA|EGLN1|FGFRL1|FHL2|FKBP1A|FOXC1|GATA3|GSK3A|HAND2|HES1|HEY2|HIF1A|ISL1|JAG1|LRP2|MDM2|MED1|NAGLU|NOTCH1|NOTCH2|NSD2|RBPJ|SAV1|SEMA3C|SFRP2|SMAD4|SOX11|SOX4|SRF|TGFB2|TGFBR1|TNNI1|TNNI3|TNNT2|VANGL2	Bri	Cardiac mesoderm cells	GOBP
GOBP_CARDIAC_CONDUCTION	0.222282	0.546593	0.0325789	0.352848	1.1706	54	ATP1A2|ATP1B1|ATP2A2|ATP2B4|CACNA1D|CALM1|CALM2|CALM3|DSG2|DSP|FLNA|GJC1|ISL1|NUP155|PRKACA|RANGRF|YWHAE|ZMPSTE24	Bri	Cardiac mesoderm cells	GOBP
GOBP_CARDIAC_CONDUCTION_SYSTEM_DEVELOPMENT	0.741185	0.976922	0.0147882	0.287643	0.811395	24	BVES|CDC42|DSG2|GJA1|HEY2|ISL1|MAML1|NOTCH1|NOTCH2|SMAD4|SMAD5	Bri	Cardiac mesoderm cells	GOBP
GOBP_CARDIAC_EPITHELIAL_TO_MESENCHYMAL_TRANSITION	0.924	1	0.0112077	0.227443	0.663735	28	EMP2|FGF8|HEY2|JAG1|NOTCH1|RBPJ|RTN4|SMAD4|SNAI2|TGFB2|TGFBR1	Bri	Cardiac mesoderm cells	GOBP
GOBP_CARDIAC_MUSCLE_CELL_ACTION_POTENTIAL	0.81295	1	0.012088	0.242396	0.786928	48	ATP1A2|ATP1B1|ATP2A2|CACNA1D|CALM1|CALM3|DMD|DSG2|DSP|FLNA|GJA1|GJC1|NEDD4L|NUP155|RANGRF|TRPM4|YWHAE	Bri	Cardiac mesoderm cells	GOBP
GOBP_CARDIAC_MUSCLE_CELL_ACTION_POTENTIAL_INVOLVED_IN_CONTRACTION	0.987362	1	0.0214014	-0.167853	-0.573512	31	CACNB2|CTNNA3|SCN11A	Bri	Cardiac mesoderm cells	GOBP
GOBP_CARDIAC_MUSCLE_CELL_CONTRACTION	0.891132	1	0.0251798	-0.205139	-0.778083	48	ADCY10|CACNA2D1|CACNB2|CAMK2D|CAV3|CTNNA3|FGF12|FGF13|PIK3CA|PKP2|SCN11A|SLC9A1	Bri	Cardiac mesoderm cells	GOBP
GOBP_CARDIAC_MUSCLE_CELL_DIFFERENTIATION	0.747339	0.979517	0.0118575	0.236114	0.854478	96	ACTC1|ARRB2|CACYBP|CALR|CCNB1|CDK1|CTCF|EFNB2|FHL2|FHOD3|G6PD|GSK3A|HDAC3|HNRNPU|ISL1|MAML1|MTOR|MYH10|NAGLU|OBSL1|PLEC|RGS4|SGCB|SRF|ZMPSTE24	Bri	Cardiac mesoderm cells	GOBP
GOBP_CARDIAC_MUSCLE_CELL_MEMBRANE_REPOLARIZATION	0.529329	0.851651	0.0202563	0.365977	0.951203	17	ATP1B1|CACNA1D|FLNA|YWHAE|ZMPSTE24	Bri	Cardiac mesoderm cells	GOBP
GOBP_CARDIAC_MUSCLE_CELL_PROLIFERATION	0.192879	0.50046	0.059374	-0.319226	-1.17038	42	ABL1|ARID2|GATA6|YAP1|ZFPM2	Bri	Cardiac mesoderm cells	GOBP
GOBP_CARDIAC_MUSCLE_CONTRACTION	0.118	0.371946	0.045202	0.350115	1.25124	87	ACTC1|ASPH|ATP1A2|ATP1B1|ATP2A2|CACNA1D|CALM1|CALM2|CALM3|DSG2|DSP|FKBP1A|FKBP1B|FLNA|GJC1|HSP90AA1|MAP2K3|MTOR|MYL4|NEDD4L|NUP155|PRKACA|RANGRF|RGS2|SMAD5|SRSF1|STC1|TNNI1|TNNI3|TNNT2|VEGFB	Bri	Cardiac mesoderm cells	GOBP
GOBP_CARDIAC_MUSCLE_TISSUE_DEVELOPMENT	0.971249	1	0.0061124	0.186608	0.725613	182	ACTC1|ARRB2|CACYBP|CALR|CCNB1|CDC42|CDK1|COL11A1|CTCF|DIPK2A|DSG2|DSP|EFNB2|EGLN1|FGFR1|FHL2|FHOD3|FKBP1A|G6PD|GJC1|GSK3A|HDAC3|HNRNPU|IFT20|ISL1|LMNA|LRP2|MAML1|MBD2|MED1|MTOR|MYH10|NAGLU|NDUFV2|NOTCH2|OBSL1|PLEC|PRMT1|RBPJ|RGS2|RGS4|SAV1|SGCB|SKI|SMAD4|SMAD5|SRF|TGFBR1|TNNI1|TNNI3|TNNT2|VEGFA|ZMPSTE24	Bri	Cardiac mesoderm cells	GOBP
GOBP_CARDIAC_MUSCLE_TISSUE_MORPHOGENESIS	0.347972	0.702298	0.025072	0.338466	1.083	44	ACTC1|BMP2|COL11A1|DSP|EDNRA|EGLN1|FKBP1A|FOXC1|HAND1|HEY2|ISL1|LRP2|MED1|NAGLU|NOTCH1|RBPJ|SMAD4|TBX20|TGFB2|TGFBR1|TNNI1|TNNI3|TNNT2|TPM1	Bri	Cardiac mesoderm cells	GOBP
GOBP_CARDIAC_RIGHT_VENTRICLE_MORPHOGENESIS	0.493886	0.826717	0.021077	0.362966	0.982773	20	GATA3|HAND1|HAND2|HEY2|ISL1|JAG1|NOTCH1|SEMA3C|SOX4|TBX20|TGFB2	Bri	Cardiac mesoderm cells	GOBP
GOBP_CARDIAC_SEPTUM_DEVELOPMENT	0.997991	1	0.0289764	-0.142581	-0.618133	97	ADAMTS6|BMPR2|FRS2|GATA6|NPHP3|PARVA|PLXND1|PTK7|SLIT2|SLIT3|SMAD6|SUFU|TAB1|ZFPM1|ZFPM2	Bri	Cardiac mesoderm cells	GOBP
GOBP_CARDIAC_SEPTUM_MORPHOGENESIS	0.999205	1	0.00823119	0.150476	0.515334	66	CCN1|CITED2|EGLN1|FGF8|FGFRL1|HAND1|HES1|HEY2|ISL1|JAG1|LRP2|MDM2|NOTCH1|NOTCH2|NSD2|RARA|RARB|RBPJ|SAV1|SEMA3C|SMAD4|SOX11|SOX4|TBX20|TGFB2|TGFBR1|VANGL2	Bri	Cardiac mesoderm cells	GOBP
GOBP_CARDIAC_VENTRICLE_DEVELOPMENT	0.394588	0.746535	0.0209948	0.283381	1.0392	106	AP2B1|CCN1|CITED2|COL11A1|DSP|EDNRA|EGLN1|FGFRL1|FKBP1A|FOXC1|GATA3|GSK3A|HAND2|HES1|HEY2|HIF1A|ISL1|JAG1|LMO4|LRP2|MDM2|MED1|NACA|NAGLU|NOTCH1|NSD2|RBPJ|SALL1|SAV1|SEMA3C|SFRP2|SMAD4|SOX11|SOX4|TGFB2|TGFBR1|TMEM65|TNNI1|TNNI3|TNNT2|TRIP11|VANGL2|ZMPSTE24	Bri	Cardiac mesoderm cells	GOBP
GOBP_CARDIAC_VENTRICLE_MORPHOGENESIS	0.170863	0.465899	0.0378508	0.362997	1.21758	57	COL11A1|DSP|EDNRA|FKBP1A|FOXC1|GATA3|GSK3A|HAND2|HEY2|HIF1A|ISL1|JAG1|LRP2|MED1|NAGLU|NOTCH1|RBPJ|SEMA3C|SFRP2|SMAD4|SOX4|TGFB2|TGFBR1|TNNI1|TNNI3|TNNT2	Bri	Cardiac mesoderm cells	GOBP
GOBP_CARDIOCYTE_DIFFERENTIATION	0.552428	0.865714	0.0157183	0.257679	0.959275	121	ACTC1|ACTN2|ARRB2|BVES|CACYBP|CALR|CCNB1|CDC42|CDK1|CITED2|CTCF|EDNRA|EFNB2|FHL2|FHOD3|G6PD|GSK3A|HAND2|HDAC3|HES1|HEY2|HNRNPU|IFT20|ISL1|JAG1|LARGE1|LMNA|MAML1|MAPK1|MAPK3|MTOR|MYH10|NAGLU|NOTCH1|OBSL1|PLEC|POU5F1|RBPJ|REST|RGS2|RGS4|SEMA3C|SGCB|SMAD4|SRF|TGFB2|TOMM70|VEGFA|YY1|ZMPSTE24	Bri	Cardiac mesoderm cells	GOBP
GOBP_CARTILAGE_DEVELOPMENT	0.64433	0.932601	0.043293	-0.207014	-0.945609	141	AXIN2|BBS1|BBS2|BMP5|BMPR1B|BMPR2|CD44|CER1|CHST11|COL27A1|CTSK|EVC|EXT1|FGF9|GHR|IFT80|ITGB8|NFATC2|NFIA|NFIB|OGN|PAX7|RB1|RFLNA|RSPO2|RUNX2|SATB2|SMAD1|SMAD3|SNAI1|SNORC|SNX19|SOX5|TRPS1|ZBTB16	Bri	Cardiac mesoderm cells	GOBP
GOBP_CARTILAGE_DEVELOPMENT_INVOLVED_IN_ENDOCHONDRAL_BONE_MORPHOGENESIS	0.946051	1	0.0211597	-0.208594	-0.674682	25	AXIN2|CER1|EXT1|GHR|IFT80	Bri	Cardiac mesoderm cells	GOBP
GOBP_CATECHOLAMINE_SECRETION	0.811968	1	0.0222628	-0.261345	-0.759591	17	COMT|DTNBP1|GABBR1	Bri	Cardiac mesoderm cells	GOBP
GOBP_CATECHOLAMINE_TRANSPORT	0.844941	1	0.0127147	0.256027	0.735521	26	KPNA4|PARK7|RAB3B|SNCG	Bri	Cardiac mesoderm cells	GOBP
GOBP_CATECHOL_CONTAINING_COMPOUND_METABOLIC_PROCESS	0.300359	0.650973	0.0287687	0.389759	1.12791	27	ALDH2|ATP7A|DRD2|EDNRA|GATA3|HAND2|HPRT1|MOXD1|NT5DC2|PARK7|PNKD|TGFB2	Bri	Cardiac mesoderm cells	GOBP
GOBP_CD4_POSITIVE_ALPHA_BETA_T_CELL_ACTIVATION	0.0423387	0.186021	0.140389	-0.337766	-1.36175	64	BRAF|CTSL|FOXP1|JAK1|LEF1|RIPK2|RORA|SH3RF1|STAT6|TMEM98	Bri	Cardiac mesoderm cells	GOBP
GOBP_CD4_POSITIVE_ALPHA_BETA_T_CELL_DIFFERENTIATION	0.0168224	0.0990131	0.215783	-0.388075	-1.49779	52	BRAF|CTSL|FOXP1|JAK1|LEF1|RIPK2|RORA|SH3RF1|STAT6|TMEM98	Bri	Cardiac mesoderm cells	GOBP
GOBP_CD4_POSITIVE_OR_CD8_POSITIVE_ALPHA_BETA_T_CELL_LINEAGE_COMMITMENT	0.211687	0.530577	0.0500375	-0.406506	-1.20382	18	BRAF|CTSL|JAK1|STAT6	Bri	Cardiac mesoderm cells	GOBP
GOBP_CELLULAR_COMPONENT_ASSEMBLY_INVOLVED_IN_MORPHOGENESIS	0.352687	0.706227	0.0237435	0.307838	1.06692	71	ACTC1|CFL2|CSRP2|DICER1|ERCC2|FHOD3|GPC1|KNL1|KRT19|MFSD14A|MTMR2|MYH10|NECTIN2|OBSL1|PAFAH1B1|PLEC|SIX4|SRF|TBC1D20|TMF1|TNNT1|TNNT2|UGT8	Bri	Cardiac mesoderm cells	GOBP
GOBP_CELLULAR_COMPONENT_DISASSEMBLY	5.43597e-06	0.000137601	0.610527	0.389854	1.59472	354	ABCE1|ACIN1|ADAMTS15|ADD1|ADD2|APAF1|APEH|ARF6|ARID1A|ASPH|ATAD2|ATAD2B|ATP2A2|AURKA|AURKB|BAX|BECN1|BNIP3|CALCOCO2|CALM1|CAPZA1|CAPZB|CDK1|CFL1|CFL2|CHMP2A|CHMP2B|CHMP4A|CIB1|CKAP2|CKAP5|CLTC|COL6A1|CTSV|DCTN1|DDIT4|DDRGK1|DFFA|DICER1|DSTN|DUSP3|EIF4E2|EIF5A|ENDOG|EPS8|ETF1|FGFR4|FSCN1|GBF1|GRWD1|GSPT1|HBS1L|HDAC6|HMGA1|HSF1|HSPA8|IQSEC1|IST1|KIF14|KIF18A|KIF18B|KIF2A|KIF2C|KIF5B|LAMP2|LIMA1|LPIN1|MAP1A|MAP1B|MAP1S|MAP4|MAPRE2|MCTS1|MICAL1|MICAL3|MRPL58|MTPN|MTRF1L|NEK6|NEMF|NEMP1|NES|NSF|OGFOD1|PAFAH1B1|PDPN|PDXP|PIF1|PIK3R1|PLAAT3|PLIN3|PLK1|PPP1CA|PTRH1|RECK|RRP7A|SET|SMARCA4|SMARCD1|SMARCD2|SMARCE1|SPTAN1|SPTBN2|SSRP1|STMN1|STMN2|SUPT16H|SWAP70|TCF25|TGFBR1|TIMP3|TMEM39A|TOP2A|TPX2|TWF1|UBQLN1|USP10|VANGL2|VCP|VPS4A|VRK1|VTI1B|ZMPSTE24|ZNF598	Bri	Cardiac mesoderm cells	GOBP
GOBP_CELLULAR_COMPONENT_DISASSEMBLY_INVOLVED_IN_EXECUTION_PHASE_OF_APOPTOSIS	0.0884562	0.307464	0.0583286	0.505746	1.38599	21	ACIN1|BAX|COL6A1|DFFA|DICER1|ENDOG|HSF1|TOP2A	Bri	Cardiac mesoderm cells	GOBP
GOBP_CELLULAR_COMPONENT_MAINTENANCE	0.839376	1	0.0275468	-0.206834	-0.820519	59	CBLN2|ERC1|FYN|IGF1R|INSR|KIFC3|OPHN1|PJVK|PLEKHA7|PLXNA4|PPFIA2|PRICKLE1|PRNP|TANC1|ZNF804A	Bri	Cardiac mesoderm cells	GOBP
GOBP_CELLULAR_EXTRAVASATION	0.666467	0.941646	0.0160811	0.297548	0.861062	27	ADD2|CD99|CRK|CRKL|ITGA4|THY1	Bri	Cardiac mesoderm cells	GOBP
GOBP_CELLULAR_HYPEROSMOTIC_RESPONSE	0.103703	0.342167	0.0542501	0.518603	1.36695	18	AKR1B1|AQP1|SLC25A23|SLC2A1|XRCC6	Bri	Cardiac mesoderm cells	GOBP
GOBP_CELLULAR_OXIDANT_DETOXIFICATION	0.064717	0.248669	0.0644264	0.407438	1.35614	55	APOA4|APOE|ATP7A|CAT|DHFR|GPX4|GPX8|GSR|GSTP1|MGST1|NQO1|PARK7|PRDX1|PRDX2|PRDX4|PRDX5|PRDX6|PRXL2A|SELENOF|SELENOW|TP53INP1|TXNDC17	Bri	Cardiac mesoderm cells	GOBP
GOBP_CELLULAR_PIGMENTATION	0.256078	0.592892	0.0298317	0.342108	1.1425	56	ABCB6|AP1G1|AP1M1|AP1S1|AP3D1|AP3M1|APOE|BBS7|BLOC1S1|BLOC1S2|BLOC1S6|CDH3|DCTN1|DCTN2|HPS1|PMEL|RAB11B|RAB1A	Bri	Cardiac mesoderm cells	GOBP
GOBP_CELLULAR_PROCESS_INVOLVED_IN_REPRODUCTION_IN_MULTICELLULAR_ORGANISM	0.851427	1	0.00802231	0.21007	0.831292	220	ABHD2|AFF4|ASPM|AURKA|BAX|BCAS2|BRCA2|CCNB1|CD9|CDC25B|CDKN1C|CELF1|CEP131|CIB1|CTCF|CTNNB1|DCAF13|DCAF17|DDX20|DDX6|DYNLL1|EHMT2|ERCC1|FANCG|FBXO5|FXR1|GMCL1|GSK3A|IGF2|ING2|KDM3A|KNL1|LIN28A|LSM14B|MFSD14A|MTOR|NECTIN2|NSUN2|PAFAH1B1|PANK2|PRKACA|PSME4|RAN|REC8|RNF8|SELENOF|SIX5|SLC26A6|SLIRP|SMAD5|SRPK1|STAU1|TARBP2|TBC1D20|TDRKH|TMF1|TPST2|TRIM28|TRIP13|UBE2J1|VDAC3|WDR54|YIF1B|YTHDF2|ZDBF2	Bri	Cardiac mesoderm cells	GOBP
GOBP_CELLULAR_RESPIRATION	1.25231e-25	1.38422e-22	1.31101	0.654856	2.56869	201	ACO1|ACO2|AK4|ANTKMT|ARL2|ATP5F1A|ATP5F1B|ATP5F1D|ATP5F1E|ATP5IF1|ATP5ME|ATP5MG|ATP5PB|ATP5PD|ATP5PF|ATP5PO|C2orf69|CCNB1|CDK1|CHCHD10|CHCHD2|CHCHD5|COL6A1|COX5A|COX6B1|COX6C|COX7A2|COX7B|COX7C|CYC1|CYCS|FH|GHITM|HCCS|IDH2|IFNAR1|MDH1|MDH2|MFN2|MT-ATP6|MT-ATP8|MT-CO1|MT-CO2|MT-CO3|MT-CYB|MT-ND1|MT-ND2|MT-ND3|MT-ND4|MT-ND4L|MT-ND5|MT-ND6|MTCH2|MTFR2|MYBBP1A|NDUFA11|NDUFA12|NDUFA13|NDUFA2|NDUFA4|NDUFA6|NDUFAB1|NDUFB1|NDUFB10|NDUFB2|NDUFB3|NDUFB6|NDUFB7|NDUFB8|NDUFC2|NDUFS1|NDUFS2|NDUFS3|NDUFS5|NDUFS6|NDUFS7|NDUFS8|NDUFV1|NDUFV2|NDUFV3|PANK2|PARK7|PDHA1|PDHB|PRELID1|RHOA|SDHAF2|SHMT2|SLC25A23|SLC25A33|STOML2|SUCLG1|TRAP1|UQCC2|UQCC3|UQCR10|UQCRB|UQCRC1|UQCRFS1|UQCRH|UQCRQ|VCP	Bri	Cardiac mesoderm cells	GOBP
GOBP_CELLULAR_RESPONSE_TO_ABIOTIC_STIMULUS	0.00230998	0.0241637	0.31828	0.37074	1.47936	242	ACTR5|AKR1B1|AQP1|AURKB|BARD1|BAX|BLM|BNIP3|BRCA2|CALR|CASP2|CASP8AP2|CDKN1A|CHEK1|CHEK2|CHP1|CNN2|COL1A1|COPS9|CRIP1|CYBA|DAG1|DDB1|DDB2|DDX3X|ECT2|EEF1D|EGR1|EI24|EP300|ERCC1|FIGNL1|GOT1|GRB2|GTF2H5|HABP4|HDAC3|HSF1|KDM1A|LRRC8C|MAPK3|MDM2|MLST8|MME|MTCH2|MTOR|MYD88|NET1|NMT1|NOC2L|NPM1|NUCKS1|OXSR1|PARP1|PBK|PCNA|PLEC|POLD1|POLD3|PPID|PTPN11|RAB11B|RAD1|RAD51|RAD51AP1|RBX1|RPL26|RUVBL2|SDE2|SFRP1|SFRP2|SLC25A23|SLC2A1|TP53BP1|TP53INP1|TSPO|USP28|XRCC5|XRCC6|YBX3|ZFP36L1|ZMPSTE24	Bri	Cardiac mesoderm cells	GOBP
GOBP_CELLULAR_RESPONSE_TO_ACID_CHEMICAL	0.0644617	0.247976	0.0631186	0.382849	1.33704	75	ASS1|CASTOR1|COL1A1|COL1A2|COL5A2|COL6A1|CYBA|DNMT1|EP300|HNRNPAB|HSF1|IPO5|LAMTOR2|LAMTOR4|LAMTOR5|MAT2A|MTOR|PNPLA3|PRMT1|RBX1|RRAGA|SIX1|XBP1	Bri	Cardiac mesoderm cells	GOBP
GOBP_CELLULAR_RESPONSE_TO_ALCOHOL	0.843124	1	0.0108195	0.228441	0.786018	68	AIFM1|BLM|BTG2|CDH1|CDK4|CTNNB1|DAG1|FOS|GNB1|KLF2|MDM2|NFE2L1|RAD51|RPS6|SFRP1|TNC|TP53INP1	Bri	Cardiac mesoderm cells	GOBP
GOBP_CELLULAR_RESPONSE_TO_ALKALOID	0.860942	1	0.012622	0.255233	0.71997	24	BLM|CASP3|CCNA2|EHMT2|MDM2|RAD51|SELENON|SLC1A3	Bri	Cardiac mesoderm cells	GOBP
GOBP_CELLULAR_RESPONSE_TO_AMYLOID_BETA	0.450129	0.797702	0.0334873	-0.323698	-0.999147	21	FOXO3|IGF1R	Bri	Cardiac mesoderm cells	GOBP
GOBP_CELLULAR_RESPONSE_TO_ANGIOTENSIN	0.287956	0.635225	0.0295341	0.393676	1.13924	27	AHCYL1|CDC6|CYBA|FAT1|HSF1|NONO|PTPN1	Bri	Cardiac mesoderm cells	GOBP
GOBP_CELLULAR_RESPONSE_TO_BIOTIC_STIMULUS	0.0730049	0.269882	0.0565295	0.340931	1.28042	129	APAF1|ASS1|CCDC47|CDK4|CTR9|EDNRB|EFNB2|EIF2AK3|EME1|FZD5|GSTP1|HMGB1|HSF1|HSPA5|LDOC1|LITAF|LYN|MALT1|MAP2K3|MAPK1|MAPK3|MIF|MYD88|NFKBIB|PABPN1|PLAA|PLSCR3|PPM1E|PPP1R15B|PRDX2|PRPF8|PTPN11|RBM14|RHOA|SCARB1|SLX4|SMC1A|TIGAR|TSPO|XBP1|ZFP36|ZMPSTE24	Bri	Cardiac mesoderm cells	GOBP
GOBP_CELLULAR_RESPONSE_TO_CALCIUM_ION	0.144261	0.419622	0.0419754	0.380098	1.25273	52	ADD1|ASPH|CACYBP|CPNE1|CPNE3|ECT2|ENDOG|FOS|FOSB|IQGAP1|JUNB|JUND|LGMN|NRXN1|PPIF|SLC25A23|SLC25A24|TUBA1A	Bri	Cardiac mesoderm cells	GOBP
GOBP_CELLULAR_RESPONSE_TO_CAMP	0.251078	0.585907	0.0313626	0.381274	1.16336	35	AQP1|ATP5PO|IGFBP5|KDM1A|ZFP36L1	Bri	Cardiac mesoderm cells	GOBP
GOBP_CELLULAR_RESPONSE_TO_CARBOHYDRATE_STIMULUS	0.0599876	0.234851	0.0641448	0.364232	1.32262	98	CCDC186|CDK16|COL1A1|CYBA|DYNLL1|ENDOG|ENY2|FIS1|HIF1A|LIN28A|MAP2K3|MPC2|NADK|OSBP|PHPT1|PIH1D1|PRKACA|RAF1|SMARCA4|SRF|TRA2B|UCP2|XBP1|ZFP36L1	Bri	Cardiac mesoderm cells	GOBP
GOBP_CELLULAR_RESPONSE_TO_CHEMICAL_STRESS	0.0500275	0.206333	0.0661924	0.315858	1.25983	241	ABCC1|ABL2|AIFM1|AKR1B1|APOA4|AQP1|ARNT|ATP2A2|ATP7A|BECN1|BNIP3|BRF2|CASP3|CAT|CDK1|CFL1|CHCHD2|DDX3X|DHFR|DNAJA1|ECT2|EIF2AK3|ENDOG|FADS2|FANCD2|FOS|FXN|G6PD|GPX8|GSR|HDAC2|HDAC6|HIF1A|HSF1|KLF2|LONP1|LRRC8C|MAPK9|MDM2|MGST1|MLST8|MPV17|MTOR|NAGLU|NET1|NFE2L1|NQO1|OXSR1|PARK7|PARP1|PCNA|PDCD10|PLEC|PNPLA8|PNPT1|PPIF|PRDX1|PRDX2|PRDX5|PYCR1|PYCR2|RBX1|RWDD1|SELENON|SLC11A2|SLC25A23|SLC25A24|SLC2A1|STAU1|STK26|STX2|TET1|TOP2B|TP53INP1|TRAP1|TRIM21|TSPO|XBP1|XRCC6|YBX3|ZFP36L1|ZNF580	Bri	Cardiac mesoderm cells	GOBP
GOBP_CELLULAR_RESPONSE_TO_COPPER_ION	0.688234	0.952868	0.0248526	-0.293377	-0.837445	16	BACE1|MT1E|MT1G|MT1H|MT2A|NFE2L2|PRNP	Bri	Cardiac mesoderm cells	GOBP
GOBP_CELLULAR_RESPONSE_TO_CORTICOSTEROID_STIMULUS	0.0287048	0.140598	0.10035	0.475267	1.48985	40	AIFM1|AQP1|ASS1|ATP5F1A|DDIT4|EIF4E|GSK3A|GSTP1|HNRNPU|ISL1|MT-ND3|RAN|STC1|UBE2L3|ZFP36|ZFP36L1	Bri	Cardiac mesoderm cells	GOBP
GOBP_CELLULAR_RESPONSE_TO_DEXAMETHASONE_STIMULUS	0.416413	0.768834	0.0234869	0.374744	1.03922	22	AQP1|ATP5F1A|DDIT4	Bri	Cardiac mesoderm cells	GOBP
GOBP_CELLULAR_RESPONSE_TO_DSRNA	0.126203	0.389654	0.0489409	0.52132	1.33834	16	DHX9|IFIT1|MUL1|NPM1|PDE12|RALB|RIOK3	Bri	Cardiac mesoderm cells	GOBP
GOBP_CELLULAR_RESPONSE_TO_ESTRADIOL_STIMULUS	0.692308	0.95455	0.0158073	0.301423	0.842954	23	AIFM1|CCNA2|HSF1|KIF18A|RUVBL2|SFRP1	Bri	Cardiac mesoderm cells	GOBP
GOBP_CELLULAR_RESPONSE_TO_EXTERNAL_STIMULUS	0.0177271	0.102231	0.126448	0.459909	1.50742	51	AQP1|BNIP3|CASP2|CASP8AP2|CHEK1|CNN2|COL1A1|CYBA|DAG1|GOT1|HABP4|HDAC3|MAPK3|MYD88|PTPN11|SLC2A1	Bri	Cardiac mesoderm cells	GOBP
GOBP_CELLULAR_RESPONSE_TO_FATTY_ACID	0.026514	0.133821	0.110201	0.589694	1.55433	18	ASS1|CCNB1|CDK4|E2F1|JUND|LDLR|PDK3|SMARCD1	Bri	Cardiac mesoderm cells	GOBP
GOBP_CELLULAR_RESPONSE_TO_FLUID_SHEAR_STRESS	0.391854	0.745909	0.0239379	0.357309	1.04969	29	ASS1|HDAC3|KLF2|MTOR|PLEC|PPP2CA|PRKACA|PTPN1|SOCS5|SREBF2|XBP1	Bri	Cardiac mesoderm cells	GOBP
GOBP_CELLULAR_RESPONSE_TO_GAMMA_RADIATION	0.00692042	0.0514531	0.213388	0.5885	1.67922	25	CDKN1A|CHEK2|CYBA|EGR1|GTF2H5|HSF1|KDM1A|MDM2|RAD51|RPL26|XRCC5|XRCC6|ZMPSTE24	Bri	Cardiac mesoderm cells	GOBP
GOBP_CELLULAR_RESPONSE_TO_GLUCOCORTICOID_STIMULUS	0.0846855	0.298383	0.0573839	0.435788	1.35146	38	AQP1|ASS1|ATP5F1A|DDIT4|EIF4E|GSK3A|GSTP1|HNRNPU|ISL1|MT-ND3|STC1|UBE2L3|ZFP36|ZFP36L1	Bri	Cardiac mesoderm cells	GOBP
GOBP_CELLULAR_RESPONSE_TO_GLUCOSE_STARVATION	0.213287	0.532976	0.034017	0.370237	1.18466	44	HSPA5|MYBBP1A|NUAK2|PLIN3|SH3GLB1|SLC2A1|XBP1|YWHAG|YWHAZ	Bri	Cardiac mesoderm cells	GOBP
GOBP_CELLULAR_RESPONSE_TO_GROWTH_HORMONE_STIMULUS	0.146086	0.423816	0.0610139	-0.434816	-1.28766	18	CSF2RA|GHR|JAK1|JAK2|MBD5|STAT6	Bri	Cardiac mesoderm cells	GOBP
GOBP_CELLULAR_RESPONSE_TO_HEAT	0.0372406	0.170427	0.0865239	0.437364	1.43353	51	CHORDC1|DAXX|DNAJB1|EEF1D|EP300|HDAC2|HDAC6|HSBP1|HSF1|HSP90AA1|HSP90AB1|LYN|MTOR|PRKACA|RBBP7|STUB1|THBS1|TPR|VCP|YWHAE	Bri	Cardiac mesoderm cells	GOBP
GOBP_CELLULAR_RESPONSE_TO_HORMONE_STIMULUS	0.0169035	0.0990315	0.112251	0.307936	1.27525	446	ACTN4|AHCYL1|AIFM1|AQP1|ASS1|ATP5F1A|BLVRB|CALR|CCNA2|CDC6|CFL1|CNOT1|CNOT9|COL6A1|CRK|CRKL|CSK|CYBA|DAXX|DDIT4|DUSP1|EIF4E|EIF4EBP2|FAT1|FOS|FOSB|GNB1|GOT1|GRB2|GSK3A|GSTP1|HDAC3|HNRNPU|HSF1|HSPA8|IGFBP2|INSIG1|INSIG2|ISL1|KDM1A|KDM3A|LEPR|LEPROTL1|LPIN1|MAP1B|MAPK1|MAPK3|MDM2|MT-ND3|MTOR|NAMPT|NCL|NONO|NR4A1|NUCKS1|PAGR1|PARK7|PARP1|PELP1|PIK3C2A|PIK3R2|PIK3R3|PKM|PNPLA3|PRKACA|PRKDC|PTPN1|PTPN11|RAB8A|RAF1|RAN|RARRES2|RBX1|RHOA|RPS6KB2|RWDD1|SAFB|SERPINB9|SFRP1|SGCB|SHC1|SKP2|SLC25A33|SMARCA4|SNX5|SOCS3|SST|STAT1|STC1|STRN3|SYAP1|TMF1|TRIM24|UBA5|UBE2L3|UCP2|VPS18|XBP1|YWHAG|YWHAH|ZFP36|ZFP36L1|ZNF106	Bri	Cardiac mesoderm cells	GOBP
GOBP_CELLULAR_RESPONSE_TO_HYDROGEN_PEROXIDE	0.0440121	0.190964	0.079541	0.431697	1.40665	49	AIFM1|AQP1|BECN1|BNIP3|CAT|CDK1|CFL1|ECT2|FXN|HDAC2|HDAC6|HSF1|KLF2|MDM2|NET1|PARK7|PCNA|PPIF|TOP2B|ZNF580	Bri	Cardiac mesoderm cells	GOBP
GOBP_CELLULAR_RESPONSE_TO_INSULIN_STIMULUS	0.00651314	0.0496496	0.193114	0.375595	1.4446	163	APPL1|BLVRB|COL6A1|ECHDC3|EIF4EBP2|GOT1|GRB2|GSK3A|GSTP1|INSIG1|INSIG2|LONP1|LPIN1|MAPK1|MAPK3|MTOR|NAMPT|NCL|NUCKS1|PARP1|PIK3C2A|PIK3R2|PIK3R3|PKM|PNPLA3|PRKDC|PTPN1|PTPN11|RAB8A|RAF1|RARRES2|RBX1|RPS6KB2|SGCB|SHC1|SLC25A33|SNX5|SOCS3|STAT1|SYAP1|UCP2|XBP1|YWHAG|ZFP36L1|ZNF106	Bri	Cardiac mesoderm cells	GOBP
GOBP_CELLULAR_RESPONSE_TO_INTERFERON_BETA	0.0820521	0.292749	0.0614439	0.533939	1.40737	18	CALM1|DDX41|IFNAR1|NDUFA13|PNPT1|STAT1|TRIM6	Bri	Cardiac mesoderm cells	GOBP
GOBP_CELLULAR_RESPONSE_TO_INTERLEUKIN_1	0.828579	1	0.0116077	0.237019	0.781168	52	AKAP12|CFL1|EGR1|HIF1A|MAPK3|SFRP1|ZNF675	Bri	Cardiac mesoderm cells	GOBP
GOBP_CELLULAR_RESPONSE_TO_IONIZING_RADIATION	0.00940273	0.0637616	0.171214	0.45564	1.56043	66	BARD1|BLM|BRCA2|CDKN1A|CHEK2|CYBA|ECT2|EEF1D|EGR1|FIGNL1|GRB2|GTF2H5|HSF1|KDM1A|MDM2|NET1|NUCKS1|RAD1|RAD51|RAD51AP1|RPL26|SFRP1|SFRP2|TP53BP1|XRCC5|XRCC6|ZMPSTE24	Bri	Cardiac mesoderm cells	GOBP
GOBP_CELLULAR_RESPONSE_TO_KETONE	0.403331	0.756473	0.0215265	0.297476	1.03708	74	AIFM1|AQP1|ATP5F1A|BTG2|CDK4|DDIT4|EIF4E|FOS|GNB1|MSN|PARK7|POSTN|RWDD1|SFRP1	Bri	Cardiac mesoderm cells	GOBP
GOBP_CELLULAR_RESPONSE_TO_LAMINAR_FLUID_SHEAR_STRESS	0.562341	0.873583	0.0194701	0.365948	0.925895	15	ASS1|GNAS|KLF2|MTOR|PRKACA|SREBF2|XBP1	Bri	Cardiac mesoderm cells	GOBP
GOBP_CELLULAR_RESPONSE_TO_LIGHT_STIMULUS	0.0183451	0.104703	0.119991	0.41138	1.46446	85	ACTR5|AQP1|AURKB|BAK1|BAX|CAMKMT|CDKN1A|COPS9|CRIP1|CRY2|CUL4B|DDB1|DDB2|EI24|EIF2S1|EP300|ERCC1|KDM1A|MDM2|MME|NFATC4|NMT1|NOC2L|NPM1|PARP1|PBK|PCNA|PIK3R1|POLA1|POLD1|POLD3|PPID|RBX1|RGS9|RPL26|RUVBL2|SDE2|SMPD1|TIMP1|TMEM161A|TP53INP1|TRIAP1|USP28|YY1	Bri	Cardiac mesoderm cells	GOBP
GOBP_CELLULAR_RESPONSE_TO_LIPID	0.0180976	0.103776	0.109216	0.315443	1.2937	372	ABL2|AIFM1|AQP1|ASS1|ATP5F1A|BTG2|CALR|CCNA2|CCNB1|CDK4|CNOT1|CNOT9|COL1A1|DAG1|DAXX|DDIT4|E2F1|EDNRB|EIF4E|FIS1|FOS|GNB1|GSK3A|GSTP1|HAND2|HMGB1|HNRNPU|HSF1|HSPA8|INSIG1|INSIG2|ISL1|JUND|KDM1A|KDM3A|KIF18A|LDLR|LITAF|MALT1|MAP2K3|MAPK1|MAPK3|MGST1|MIF|MSN|MT-ND3|MYD88|NDUFA13|NFE2L1|PABPN1|PAGR1|PARK7|PARP1|PDK3|PLAA|PPM1E|PRDX2|PRPF8|PTPN11|RAN|RHOA|RUVBL2|RWDD1|SAFB|SFRP1|SKP2|SMARCA4|SMARCD1|STC1|STRN3|TEAD2|TMF1|TRIM24|UBA5|UBE2L3|VPS18|XBP1|XPO1|YWHAH|ZFP36|ZFP36L1	Bri	Cardiac mesoderm cells	GOBP
GOBP_CELLULAR_RESPONSE_TO_LIPOPROTEIN_PARTICLE_STIMULUS	0.103191	0.3415	0.0534741	0.489501	1.35746	22	ADAM17|APOB|APOE|CD81|LDLR|MIA3|MYD88|SCARB1|SOCS5|SREBF2	Bri	Cardiac mesoderm cells	GOBP
GOBP_CELLULAR_RESPONSE_TO_METAL_ION	0.0560371	0.222805	0.0658133	0.356478	1.31725	114	ABCB6|ADD1|AQP1|ASPH|BNIP3|CACYBP|CALR|CCNB1|CDH1|CPNE1|CPNE3|DAXX|DLG4|ECT2|EIF2AK3|ENDOG|FOS|FOSB|GABRB3|GSK3A|HSF1|HSP90B1|IQGAP1|JUNB|JUND|LGMN|NFE2L1|NRXN1|PARP1|PPIF|SLC25A23|SLC25A24|SLC25A39|SLC41A1|TIGAR|TSPO|TUBA1A|UCP2	Bri	Cardiac mesoderm cells	GOBP
GOBP_CELLULAR_RESPONSE_TO_MOLECULE_OF_BACTERIAL_ORIGIN	0.175927	0.47506	0.0353543	0.322707	1.18179	105	ADAM9|ASS1|B2M|CDK19|CDK4|CTR9|EDNRB|EFNB2|FZD5|GSTP1|HMGB1|HSF1|LDOC1|LITAF|LYN|MALT1|MAP2K3|MAPK1|MAPK3|MIF|MYD88|NFKBIB|PABPN1|PLAA|PLSCR3|PPM1E|PRDX2|PRPF8|PTPN11|RHOA|SCARB1|TRAF6|TSPO|XBP1|ZFP36	Bri	Cardiac mesoderm cells	GOBP
GOBP_CELLULAR_RESPONSE_TO_NITROGEN_COMPOUND	0.00925445	0.0631435	0.152676	0.317847	1.31346	427	ABCC1|AGRN|AHCYL1|AIFM1|APLP1|AQP1|ARRB2|ASS1|ATP5F1A|ATP5PO|ATRX|BLM|BLVRB|CACNA1A|CASTOR1|CCNA2|CDC6|CDH1|CDK2|CFL1|COL6A1|CRK|CRKL|CSK|CYBA|DAXX|EGR1|EIF4EBP2|EZR|FAT1|FLNA|FOS|GABRB3|GNAI2|GNB1|GOT1|GRB2|GSK3A|GSTP1|GUCY1B1|HSF1|HSP90B1|IFIT1|IGFBP5|INSIG1|INSIG2|ITGA4|KDM1A|LEPROTL1|LPIN1|LY6E|MAP1B|MAPK1|MAPK3|MAT2A|MDM2|MTOR|NAMPT|NCL|NONO|NPM1|NR4A1|NUCKS1|PARP1|PDXP|PIK3C2A|PIK3R2|PIK3R3|PKM|PNPLA3|PRKACA|PRKDC|PRMT1|PTPN1|PTPN11|RAB8A|RAD51|RAF1|RARRES2|RBX1|RGS10|RIOK3|RPS6KB2|RTF2|SELENON|SGCB|SHC1|SHMT1|SIX1|SLC25A33|SNX5|SOCS3|STAT1|STC1|SYAP1|TIMELESS|TOP2B|UCP2|XBP1|YWHAG|ZFP36L1|ZNF106	Bri	Cardiac mesoderm cells	GOBP
GOBP_CELLULAR_RESPONSE_TO_NUTRIENT	0.0603622	0.235761	0.068945	0.460291	1.40446	35	COL1A1|CSNK1A1|MAT2A|MDM2|MTOR|POSTN|PRMT1|SFRP1|SRF|TRIM24|XBP1	Bri	Cardiac mesoderm cells	GOBP
GOBP_CELLULAR_RESPONSE_TO_NUTRIENT_LEVELS	0.272252	0.61708	0.0257119	0.280478	1.09628	193	CASTOR1|CDKN1A|COL1A1|EIF4G1|FADS1|FOS|HSPA5|HSPA8|MAPK1|MAPK3|MAT2A|MDM2|MLST8|MYBBP1A|NUAK2|OTUD3|PLIN3|POSTN|PPM1D|PRKAB2|PRMT1|RNF167|RRAGA|SAR1A|SEH1L|SFRP1|SH3GLB1|SLC2A1|SMDT1|SREBF2|SRF|STK26|TRIM24|UCP2|USP33|XBP1|YME1L1|YWHAG|YWHAZ	Bri	Cardiac mesoderm cells	GOBP
GOBP_CELLULAR_RESPONSE_TO_OSMOTIC_STRESS	0.412888	0.766926	0.022354	0.325634	1.03598	43	AKR1B1|AQP1|DDX3X|MLST8|SLC25A23|SLC2A1|XRCC6|ZFP36L1	Bri	Cardiac mesoderm cells	GOBP
GOBP_CELLULAR_RESPONSE_TO_OXIDATIVE_STRESS	0.0397042	0.179128	0.0759226	0.333055	1.30076	190	ABCC1|ABL2|AIFM1|APOA4|AQP1|ARNT|ATP2A2|ATP7A|BECN1|BNIP3|BRF2|CAT|CDK1|CFL1|CHCHD2|DHFR|ECT2|ENDOG|FADS2|FANCD2|FOS|FXN|G6PD|GPX8|GSR|HDAC2|HDAC6|HIF1A|HSF1|KLF2|LONP1|MAPK9|MDM2|MGST1|MPV17|NAGLU|NET1|NFE2L1|NQO1|PARK7|PARP1|PCNA|PDCD10|PNPLA8|PNPT1|PPIF|PRDX1|PRDX2|PRDX5|PYCR1|PYCR2|RBX1|RWDD1|SELENON|SLC11A2|SLC25A24|STAU1|STK26|STX2|TET1|TOP2B|TP53INP1|TRAP1|XBP1|ZNF580	Bri	Cardiac mesoderm cells	GOBP
GOBP_CELLULAR_RESPONSE_TO_OXYGEN_LEVELS	0.000680239	0.00847997	0.477271	0.436261	1.64676	136	AIFM1|AK4|AQP1|ATP6AP1|BNIP3|BNIP3L|CCNA2|CCNB1|CHCHD2|CITED2|E2F1|EGLN1|ENDOG|ENO1|ERO1A|FAM162A|FOS|HIF1A|HILPDA|HP1BP3|HYOU1|JUND|MALAT1|MDM2|MLST8|NDRG1|NDUFS2|NONO|NPEPPS|P4HB|PDK1|PDK3|PGK1|PIN1|PTPN1|RTN4|SFRP1|STC1|STUB1|SUV39H2|TIGAR|UBQLN1|ZFP36L1	Bri	Cardiac mesoderm cells	GOBP
GOBP_CELLULAR_RESPONSE_TO_PEPTIDE_HORMONE_STIMULUS	0.00732276	0.0532506	0.177674	0.354178	1.40717	230	AHCYL1|APPL1|ASS1|BLVRB|CCNA2|CDC6|CFL1|COL6A1|CRK|CSK|CYBA|ECHDC3|EIF4EBP2|FAM114A1|FAT1|FOS|GOT1|GRB2|GSK3A|GSTP1|HSF1|INSIG1|INSIG2|LEPROTL1|LONP1|LPIN1|MAP1B|MAPK1|MAPK3|MDM2|MTOR|NAMPT|NCL|NONO|NR4A1|NUCKS1|PARP1|PIK3C2A|PIK3R2|PIK3R3|PKM|PNPLA3|PRKACA|PRKDC|PTPN1|PTPN11|RAB8A|RAF1|RANGAP1|RARRES2|RBX1|RPS6KB2|SGCB|SHC1|SLC25A33|SNX5|SOCS3|STAT1|SYAP1|UCP2|XBP1|YWHAG|ZFP36L1|ZNF106	Bri	Cardiac mesoderm cells	GOBP
GOBP_CELLULAR_RESPONSE_TO_RADIATION	0.000493491	0.00662517	0.477271	0.430418	1.63101	141	ACTR5|AQP1|AURKB|BARD1|BAX|BLM|BRCA2|CDKN1A|CHEK2|COPS9|CRIP1|CYBA|DDB1|DDB2|ECT2|EEF1D|EGR1|EI24|EP300|ERCC1|FIGNL1|GRB2|GTF2H5|HSF1|KDM1A|MDM2|MME|MTCH2|NET1|NMT1|NPM1|NUCKS1|PARP1|PBK|PCNA|POLD1|POLD3|PPID|RAD1|RAD51|RAD51AP1|RBX1|RPL26|RUVBL2|SDE2|SFRP1|SFRP2|TP53BP1|TP53INP1|USP28|XRCC5|XRCC6|ZMPSTE24	Bri	Cardiac mesoderm cells	GOBP
GOBP_CELLULAR_RESPONSE_TO_REACTIVE_OXYGEN_SPECIES	0.405489	0.757936	0.0206527	0.282673	1.03223	103	AIFM1|APOA4|AQP1|ATP7A|BECN1|BNIP3|CAT|CDK1|CFL1|DHFR|ECT2|ENDOG|FOS|FXN|HDAC2|HDAC6|HSF1|KLF2|MAPK9|MDM2|MPV17|NET1|NQO1|PARK7|PCNA|PDCD10|PPIF|PRDX1|PRDX2|PRDX5|TET1|TOP2B|TRAP1|ZNF580	Bri	Cardiac mesoderm cells	GOBP
GOBP_CELLULAR_RESPONSE_TO_RETINOIC_ACID	0.643422	0.932104	0.0300569	-0.248582	-0.904541	41	ABCA1|HTRA2|PTK2B|PTK7|SNRNP70|WNT3|YAP1	Bri	Cardiac mesoderm cells	GOBP
GOBP_CELLULAR_RESPONSE_TO_STARVATION	0.358531	0.71319	0.0218065	0.277297	1.05601	148	FADS1|FOS|HSPA5|HSPA8|MAPK1|MAPK3|MYBBP1A|NUAK2|PLIN3|PPM1D|RNF167|SAR1A|SEH1L|SFRP1|SH3GLB1|SLC2A1|SMDT1|SREBF2|STK26|USP33|XBP1|YME1L1|YWHAG|YWHAZ	Bri	Cardiac mesoderm cells	GOBP
GOBP_CELLULAR_RESPONSE_TO_STEROID_HORMONE_STIMULUS	0.0916209	0.314104	0.0494811	0.323342	1.23953	157	ABHD2|AIFM1|AQP1|ASS1|ATP5F1A|BMI1|CALR|CNOT1|CNOT9|DAXX|DDIT4|DDX54|EIF4E|EP300|FKBP4|GSK3A|GSTP1|HDAC2|HDAC6|HNRNPU|HSPA8|ISL1|KDM1A|KDM3A|MED1|MT-ND3|NCOA4|PAGR1|PARK7|PARP1|PER1|PGRMC2|RAN|RHOA|RWDD1|SAFB|SFRP1|SKP2|SMARCA4|SSTR2|STC1|STRN3|TMF1|UBA5|UBE2L3|UFM1|VPS18|YWHAH|ZFP36|ZFP36L1	Bri	Cardiac mesoderm cells	GOBP
GOBP_CELLULAR_RESPONSE_TO_STEROL	0.393084	0.745909	0.0251393	0.418737	1.05946	15	DAG1|INSIG1|INSIG2|NFE2L1	Bri	Cardiac mesoderm cells	GOBP
GOBP_CELLULAR_RESPONSE_TO_TOPOLOGICALLY_INCORRECT_PROTEIN	0.0744563	0.272815	0.056827	0.352176	1.29313	107	ABCA7|ABCB10|ATAD3A|ATF6B|BAK1|BAX|BFAR|CCND1|CREB3|CREB3L1|CTH|DAXX|DDRGK1|DERL1|DERL2|DNAJC10|EIF2AK2|EIF2AK3|EIF2S1|ERLEC1|ERO1A|HDAC6|HSF1|HSPA5|HSPD1|KLHL15|MANF|MBTPS2|OS9|PIK3R1|PPP1R15A|PPP1R15B|PTPN1|QRICH1|RNF126|RNF7|SDF2L1|SERP1|STC2|STUB1|TBL2|TMED2|TMEM33|UBE2W|UBR4|UFD1|VCP|XBP1	Bri	Cardiac mesoderm cells	GOBP
GOBP_CELLULAR_RESPONSE_TO_TOXIC_SUBSTANCE	0.0250549	0.129009	0.102705	0.411814	1.44258	76	ABCB6|ADH5|AKR1A1|APOA4|APOE|ATP7A|CAT|DHFR|FIS1|GPX4|GPX8|GSR|GSTM3|GSTP1|MGST1|NQO1|PARK7|PRDX1|PRDX2|PRDX4|PRDX5|PRDX6|PRXL2A|RDH11|SELENOF|SELENOW|SLC29A4|TP53INP1|TXNDC17	Bri	Cardiac mesoderm cells	GOBP
GOBP_CELLULAR_RESPONSE_TO_TYPE_II_INTERFERON	0.497164	0.829273	0.0189047	0.293938	0.981629	56	ACTR2|ASS1|CALM1|CD47|CDC37|CDC42|DAPK3|GAPDH|KIF5B|MED1|MYO1C|PDE12|RAF1|SLC26A6|STAT1|STXBP1|SYNCRIP|VAMP3	Bri	Cardiac mesoderm cells	GOBP
GOBP_CELLULAR_RESPONSE_TO_UNFOLDED_PROTEIN	0.165827	0.457854	0.0370521	0.332356	1.19757	92	ABCA7|ABCB10|ATAD3A|ATF6B|BAK1|BAX|BFAR|CCND1|CREB3|CREB3L1|CTH|DAXX|DDRGK1|DERL1|DERL2|DNAJC10|EIF2AK2|EIF2AK3|EIF2S1|ERLEC1|ERO1A|HSF1|HSPA5|HSPD1|MANF|MBTPS2|OS9|PIK3R1|PPP1R15A|PPP1R15B|PTPN1|QRICH1|RNF7|SERP1|STC2|STUB1|TBL2|TMED2|TMEM33|VCP|XBP1	Bri	Cardiac mesoderm cells	GOBP
GOBP_CELLULAR_RESPONSE_TO_UV	0.0133593	0.0847024	0.141767	0.433127	1.51263	75	ACTR5|AQP1|AURKB|BAX|CDKN1A|COPS9|CRIP1|DDB1|DDB2|EI24|EP300|ERCC1|KDM1A|MDM2|MME|NPM1|PARP1|PBK|PCNA|POLD1|POLD3|PPID|RBX1|RPL26|RUVBL2|SDE2|TP53INP1|USP28	Bri	Cardiac mesoderm cells	GOBP
GOBP_CELLULAR_RESPONSE_TO_VASCULAR_ENDOTHELIAL_GROWTH_FACTOR_STIMULUS	0.996177	1	0.0243045	-0.158975	-0.621753	55	GAB1|MT1G|PIK3CA|PRKD1|SPRY2	Bri	Cardiac mesoderm cells	GOBP
GOBP_CELLULAR_RESPONSE_TO_VIRUS	0.0248313	0.128457	0.108893	0.496349	1.52312	36	ADAR|ARF1|BAX|CALR|DDX3X|EIF5A|HIF1A|HSP90AA1|IFNAR1|RIOK3|RRP1B	Bri	Cardiac mesoderm cells	GOBP
GOBP_CELLULAR_RESPONSE_TO_VITAMIN	0.179074	0.47888	0.0398947	0.463328	1.25452	20	COL1A1|GDAP1|MDM2|MED1|PENK|POSTN|SFRP1|SNAI2|SNW1|TNC|TRIM24	Bri	Cardiac mesoderm cells	GOBP
GOBP_CELLULAR_RESPONSE_TO_VITAMIN_D	0.318347	0.671858	0.0286972	0.436258	1.11997	16	GDAP1|KANK2|MED1|PENK|PIM1|RXRA|SFRP1|SNAI2|SNW1|TNC|TRIM24	Bri	Cardiac mesoderm cells	GOBP
GOBP_CELLULAR_RESPONSE_TO_XENOBIOTIC_STIMULUS	0.395076	0.746582	0.0213815	0.288991	1.03975	91	ABCC1|ALDH2|AS3MT|CAD|CBR1|CHEK2|CRKL|CYB5B|E2F1|EFTUD2|GSTM3|GSTM4|GSTP1|GUK1|HSF1|PPM1E|PPP1R14A|TFRC|TPMT|UCHL1|VKORC1	Bri	Cardiac mesoderm cells	GOBP
GOBP_CELLULAR_SENESCENCE	0.0162455	0.0965257	0.12797	0.416646	1.4746	82	ARG2|BRCA2|CALR|CDK2|CDKN1A|CITED2|EEF1E1|FBXO5|HMGA1|ING2|MAP2K3|MIF|MORC3|NDUFS6|NEK6|NPM1|NUP62|RSL1D1|SRF|TERF2|TOP2B|YBX1|ZMPSTE24	Bri	Cardiac mesoderm cells	GOBP
GOBP_CELL_ACTIVATION_INVOLVED_IN_IMMUNE_RESPONSE	0.671448	0.944135	0.0437072	-0.202974	-0.937835	153	ABL1|APLF|DNASE1|FOXP1|JAK1|LEF1|PHF14|RIPK2|RORA|SCN11A|STAT6|TMEM98	Bri	Cardiac mesoderm cells	GOBP
GOBP_CELL_ADHESION_MEDIATED_BY_INTEGRIN	0.585794	0.890735	0.0334746	-0.242835	-0.937234	52	EXT1|FYB2|IFT74|ITGA9|ITGB5|ITGB8|LPXN|PDE3B|PTPN6	Bri	Cardiac mesoderm cells	GOBP
GOBP_CELL_CELL_ADHESION_MEDIATED_BY_CADHERIN	0.948902	1	0.0103311	0.21192	0.650309	36	CTNND1|MAD2L2	Bri	Cardiac mesoderm cells	GOBP
GOBP_CELL_CELL_ADHESION_VIA_PLASMA_MEMBRANE_ADHESION_MOLECULES	0.999524	1	0.00628203	0.15241	0.573389	131	ATP2C1|BSG|CADM1|CD164|CDH1|CDH24|CDH3|CDH6|CELSR2|CLDN6|CLSTN1|DSCAML1|DSG2|EMB|FAT1|FGFRL1|GRID2|KIRREL3|LRFN3|MDGA1|NECTIN1|NECTIN2|NECTIN3|NRXN1|PCDH15|PCDHB5|PCDHGB7|PTPN23|PTPRF|SDK1|UNC5D	Bri	Cardiac mesoderm cells	GOBP
GOBP_CELL_CELL_JUNCTION_ASSEMBLY	0.947518	1	0.00790665	0.197319	0.722605	105	ABI2|AMOT|ARL2|CD9|CDH1|CDH24|CDH3|CDH6|CLDN6|CNTNAP2|CTNNA1|CTNNB1|ECT2|EPB41L3|FSCN1|FZD5|GJA1|GJC1|HIPK1|MYO1C|OCEL1|PAK2|PARD6B|PRKACA|RHOA|RHOC|RPS6|SRF|TBCD|TJP1|TLN1|UGT8|VCL	Bri	Cardiac mesoderm cells	GOBP
GOBP_CELL_CELL_JUNCTION_ORGANIZATION	0.849982	1	0.00894495	0.213932	0.815235	149	ABI2|ADD1|AMOT|ARL2|CD9|CDC42|CDH1|CDH24|CDH3|CDH6|CLDN6|CSK|CTNNA1|CTNNB1|DSG2|DSP|ECT2|EFNB2|EPB41L3|FERMT2|FSCN1|FZD5|GJC1|INAVA|KIRREL1|MYO1C|NECTIN1|NLGN2|OCEL1|PAK2|PARD6B|PLEC|PRKACA|PTPN23|RHOA|RHOC|RPS6|SRF|TBCD|TGFBR1|TJP1|TLN1|UGT8|VCL|VEGFA	Bri	Cardiac mesoderm cells	GOBP
GOBP_CELL_CELL_RECOGNITION	0.0173504	0.10076	0.132309	0.540128	1.58678	29	B4GALT1|CCT2|CCT3|CCT4|CCT5|CCT7|CD81|MSN|TCP1|UBAP2L|VDAC2	Bri	Cardiac mesoderm cells	GOBP
GOBP_CELL_CELL_SIGNALING_INVOLVED_IN_CARDIAC_CONDUCTION	0.490456	0.826098	0.0214813	0.381097	0.978357	16	CACNA1D|FLNA|GJA1|GJC1|NUP155|RANGRF|TRPM4	Bri	Cardiac mesoderm cells	GOBP
GOBP_CELL_CHEMOTAXIS	0.205705	0.520303	0.0314608	0.302983	1.14707	139	ABCC1|ADAM17|AKIRIN1|ARRB2|BSG|C1QBP|CALR|CAMK1D|CREB3|CRK|CRKL|CXCL14|DDT|DNM1L|DUSP1|EDNRB|FGFR1|GBF1|GSTP1|HMGB1|LGALS3|LGMN|LOX|LYN|MAPK1|MAPK3|MIF|NR4A1|NUP85|OXSR1|PLEC|RAC3|RARRES2|RPS19|SMOC2|SRP54|SWAP70|THBS1|TMSB4X|VEGFA|VEGFB	Bri	Cardiac mesoderm cells	GOBP
GOBP_CELL_COMMUNICATION_BY_ELECTRICAL_COUPLING	0.11607	0.368667	0.0502506	0.477832	1.3363	23	ASPH|ATP1B1|CALM1|CALM2|CALM3|DBN1|GJC1|PRKACA	Bri	Cardiac mesoderm cells	GOBP
GOBP_CELL_COMMUNICATION_BY_ELECTRICAL_COUPLING_INVOLVED_IN_CARDIAC_CONDUCTION	0.183099	0.485436	0.0393956	0.461816	1.25042	20	ATP1A2|ATP1B1|CALM1|CALM2|CALM3|GJA1|GJC1|PRKACA	Bri	Cardiac mesoderm cells	GOBP
GOBP_CELL_COMMUNICATION_INVOLVED_IN_CARDIAC_CONDUCTION	0.178907	0.47888	0.0380573	0.395268	1.2258	38	ATP1A2|ATP1B1|CACNA1D|CALM1|CALM2|CALM3|DSG2|DSP|FLNA|GJA1|GJC1|NUP155|PRKACA|RANGRF|TRPM4	Bri	Cardiac mesoderm cells	GOBP
GOBP_CELL_CYCLE_CHECKPOINT_SIGNALING	2.44648e-07	8.63037e-06	0.674963	0.491275	1.89093	167	ANAPC15|AURKB|BARD1|BIRC5|BLM|BRCA2|BRSK1|BUB1|BUB1B|BUB3|CCNB1|CCND1|CDC45|CDC6|CDCA8|CDK1|CDK2|CDK5RAP2|CDKN1A|CDT1|CENPF|CHEK1|CHEK2|CHFR|CLSPN|DGKZ|DNA2|DOT1L|DTL|DUSP1|DYNC1LI1|E2F1|EME1|FANCD2|FEM1B|GEN1|IER3|IK|INCENP|KNL1|KNTC1|LCMT1|LYN|MAD2L1|MAD2L2|MDC1|NAE1|NBN|NDC80|NSUN2|ORC1|PLK1|PRKDC|PTPN11|RAD1|RAD51|RFWD3|RINT1|RNASEH2B|RPS27L|SDE2|SKA1|SKA3|SPC25|SPDL1|TEX14|TICRR|TIMELESS|TIPIN|TIPRL|TOPBP1|TP53BP1|TPR|TRIP13|TTI1|TTK|USP28|USP44|VPS4A|WDR76|ZNF207|ZW10	Bri	Cardiac mesoderm cells	GOBP
GOBP_CELL_CYCLE_DNA_REPLICATION	4.97972e-06	0.000128006	0.610527	0.648528	2.07511	44	ATAD5|ATRX|BLM|BRCA2|CDC45|CDC7|CDT1|DBF4|DNA2|E2F7|FBXO5|FEN1|FGFR1|GINS1|GINS3|GMNN|LIG1|MCM3|MCM4|MCM6|PCNA|RAD51|RTEL1|RTF2|SENP2|TERF1|TERF2|TIPIN|TK1|WIZ|ZMPSTE24	Bri	Cardiac mesoderm cells	GOBP
GOBP_CELL_CYCLE_G1_S_PHASE_TRANSITION	0.0153113	0.0928197	0.123558	0.350551	1.37221	196	ACTL6A|ACVR1B|ADAM17|APPL1|ARID1A|ATP2B4|BCL7A|BID|BTN2A2|CCNA2|CCNB1|CCND1|CCNE1|CCNF|CCNG2|CCNI|CDC25A|CDC6|CDC7|CDK1|CDK2|CDK4|CDKN1A|CDKN3|CENPJ|CTDSPL|CUL2|DBF4|DDX3X|DGKZ|DPF2|E2F1|E2F7|ECD|EIF4E|EIF4G1|FAM83D|FHL1|GSPT1|KHDRBS1|KIF14|LSM10|MDM2|MLF1|NPAT|PAGR1|POLE|PPP2CA|PRKDC|PSME2|PSME3|PTENP1-AS|RASSF1|RFWD3|RPS27L|RRM1|RRM2|SASS6|SDE2|SENP2|SKP2|SMARCA4|SMARCD1|SMARCD2|SMARCE1|SOX2|STIL|TAF10|TCF3|TFDP1|TMSB4X|TRIM71|WEE1	Bri	Cardiac mesoderm cells	GOBP
GOBP_CELL_CYCLE_G2_M_PHASE_TRANSITION	3.35465e-05	0.000670121	0.557332	0.459105	1.73972	141	ARPP19|AURKA|AURKB|BARD1|BIRC5|BLM|BRSK1|CALM1|CALM2|CALM3|CCNA2|CCNB1|CCND1|CCNQ|CDC25A|CDC25B|CDC25C|CDC6|CDC7|CDK1|CDK2|CDK4|CDKN1A|CENPF|CHEK1|CHEK2|CHFR|CLSPN|DNM2|DTL|FBXL15|FBXO5|FHL1|FOXM1|GTPBP4|IER3|KHDRBS1|KIF14|LCMT1|MARK3|MASTL|NAE1|NBN|NDC80|NES|NPM1|ORC1|PKMYT1|PLK1|PPM1D|PPME1|RAD21|RAD51C|RINT1|RNASEH2B|RRM1|RRM2B|SKP2|TICRR|TOPBP1|VPS4A	Bri	Cardiac mesoderm cells	GOBP
GOBP_CELL_CYCLE_PHASE_TRANSITION	1.3319e-08	6.90089e-07	0.74774	0.410993	1.70301	454	ACTL6A|ACVR1B|ADAM17|ANAPC1|ANAPC11|ANAPC15|ANAPC5|ANAPC7|ANLN|APPL1|ARID1A|ARPP19|ATP2B4|AURKA|AURKB|BARD1|BIRC5|BLM|BRCA2|BRSK1|BUB1|BUB1B|BUB3|CALM1|CALM2|CALM3|CCNA2|CCNB1|CCND1|CCNE1|CCNF|CCNG2|CCNI|CCNQ|CDC16|CDC23|CDC25A|CDC25B|CDC25C|CDC27|CDC45|CDC6|CDC7|CDCA5|CDCA8|CDK1|CDK16|CDK2|CDK4|CDK5|CDK5RAP2|CDKN1A|CDKN3|CDT1|CENPE|CENPF|CENPJ|CHEK1|CHEK2|CHFR|CHMP2A|CKS2|CLSPN|CUL2|DBF4|DDB1|DDX3X|DGKZ|DLGAP5|DNA2|DNM2|DOT1L|DPF2|DTL|DUSP1|DYNC1LI1|E2F1|E2F7|ECD|EIF4E|EIF4G1|EME1|EPS8|ERCC2|FAM83D|FANCD2|FBXL15|FBXO5|FEM1B|FHL1|FOXM1|GEN1|GSPT1|GTPBP4|IER3|IK|INCENP|KHDRBS1|KIF14|KNL1|KNTC1|LCMT1|LSM10|LYN|MAD2L1|MAD2L2|MARK3|MASTL|MDC1|MDM2|MELK|MIIP|NAE1|NBN|NDC80|NEK6|NES|NPAT|NPM1|NSUN2|ORC1|PAGR1|PKMYT1|PLK1|POLE|PPM1D|PPME1|PPP2CA|PRKDC|PSME2|PSME3|PTPN11|RAD1|RAD21|RAD51|RAD51C|RASSF1|RFWD3|RINT1|RIOK2|RNASEH2B|RPS27L|RRM1|RRM2|RRM2B|SASS6|SDE2|SENP2|SKA1|SKA3|SKP2|SMARCA4|SMARCD1|SMARCD2|SMARCE1|SOX2|SPC25|SPDL1|STIL|TACC3|TAF10|TCF3|TEX14|TFDP1|TICRR|TIMELESS|TIPIN|TIPRL|TMSB4X|TOPBP1|TP53BP1|TPR|TRIM71|TRIP13|TTI1|TTK|UBE2C|UBE2L3|UBE2S|USP28|USP44|VPS4A|WDR76|WEE1|ZFP36L1|ZNF207|ZW10	Bri	Cardiac mesoderm cells	GOBP
GOBP_CELL_DIFFERENTIATION_INVOLVED_IN_EMBRYONIC_PLACENTA_DEVELOPMENT	0.112342	0.361325	0.0518138	0.505255	1.35039	19	E2F7|FZD5|KRT19|KRT8|NR2F2|PLK4|SENP2|SPINT2	Bri	Cardiac mesoderm cells	GOBP
GOBP_CELL_DIFFERENTIATION_INVOLVED_IN_KIDNEY_DEVELOPMENT	0.847027	1	0.0247541	-0.221001	-0.786533	37	ASXL1|EXT1|MAGI2|TCF21|WNT4|YAP1	Bri	Cardiac mesoderm cells	GOBP
GOBP_CELL_DIFFERENTIATION_IN_HINDBRAIN	0.133681	0.402308	0.0637975	-0.452633	-1.31556	17	FOXP2|KNDC1|OPHN1|PROX1|RORA|SLC25A46|TTC21B|TTLL1	Bri	Cardiac mesoderm cells	GOBP
GOBP_CELL_DIFFERENTIATION_IN_SPINAL_CORD	0.755629	0.980759	0.014331	0.278582	0.800319	26	ISL1|LMO4|MDGA1|MDGA2|NFE2L1|SCYL1	Bri	Cardiac mesoderm cells	GOBP
GOBP_CELL_FATE_COMMITMENT	0.802904	1	0.00964239	0.2204	0.850248	170	BRD2|CASP3|CDC42|CDON|CHD4|CTNNB1|CTR9|DSCAML1|EHMT2|EP300|ESRP1|EYA2|FGFR1|FKBP8|GAP43|GAS1|HDAC2|HES5|ISL1|JAG1|LEO1|LGALS1|LMO4|LOXL3|MTOR|NEUROD1|NFE2L1|NR2F2|ONECUT1|ONECUT2|PDPN|PITX1|POU5F1|PRKDC|RBBP4|RBBP7|RBPJ|RHOA|RTF1|SFRP1|SFRP2|SIX1|SMAD4|SMAD5|SOCS3|SOX2|TCF3|TGFBR1	Bri	Cardiac mesoderm cells	GOBP
GOBP_CELL_FATE_COMMITMENT_INVOLVED_IN_FORMATION_OF_PRIMARY_GERM_LAYER	0.549421	0.864446	0.0190231	0.32981	0.941078	25	CTNNB1|CTR9|EYA2|FGFR1|LEO1|POU5F1|RTF1|SFRP2|SOX2	Bri	Cardiac mesoderm cells	GOBP
GOBP_CELL_FATE_DETERMINATION	0.712502	0.960361	0.0152118	0.291204	0.83092	25	CDC42|CTNNB1|DSCAML1|GATA3|HES1|ISL1|JAG1|MCL1|NOTCH2|PAX6|POU5F1	Bri	Cardiac mesoderm cells	GOBP
GOBP_CELL_FATE_SPECIFICATION	0.326414	0.679039	0.025309	0.319881	1.08812	63	CDON|CHD4|CTNNB1|EHMT2|ESRP1|EYA2|FGFR1|FKBP8|HDAC2|ISL1|LMO4|POU5F1|RBBP4|RBBP7|RBPJ|SFRP2|SIX1|SMAD4|SOX2	Bri	Cardiac mesoderm cells	GOBP
GOBP_CELL_GROWTH	0.51549	0.839096	0.0147438	0.241577	0.989617	364	ACSL4|ACVR1B|ADAM17|ADIPOR1|ADNP|APOE|ATAD3A|AURKA|CDC42|CDH1|CDK5|CDKN1A|CFL1|CIB1|CLSTN1|CPNE1|CREB3|CRK|CRKL|CSNK2A1|CTNNB1|CYBA|CYFIP1|DACT3|DCAF13|DCUN1D5|DDX3X|DERL2|DNM2|EI24|EIF4G1|EIF4G2|ENO1|EPB41L5|EXOSC2|EXOSC9|FHL1|FN1|G6PD|GDI1|GNG4|GOLGA4|GSK3A|HDAC6|HDGFL2|IGFBP3|IGFBP5|IQGAP1|IST1|ITGA4|KAT7|KIF14|LAMTOR2|LLPH|MAD2L2|MAP1B|MAP3K13|MLST8|MTOR|MTPN|MUL1|NCBP1|NET1|NPM1|P3H1|PAFAH1B1|PLAA|POSTN|PSMD10|PSRC1|RBBP7|RGMA|RGS4|RND2|RTN4|SFRP1|SFRP2|SLC25A33|SLC9A6|SMARCA4|SPART|SRF|SSNA1|TFRC|TGFBR1|TMEM97|TNC|USP9X|VCL|XBP1	Bri	Cardiac mesoderm cells	GOBP
GOBP_CELL_JUNCTION_ASSEMBLY	0.932489	1	0.00522837	0.196673	0.805058	360	ABI2|ACTN1|ADD2|ADNP|AGRN|AMOT|ARF6|ARL2|CAPRIN1|CAPZA1|CDC42|CDH1|CDH24|CDH3|CDK5|CFL1|CHD4|CLDN6|CLSTN1|CORO1C|CRK|CRKL|CRMP1|CTNNB1|DUSP3|ECT2|EFNB2|EIF4G1|EPB41L5|FERMT2|FN1|FSCN1|FZD5|GABRB3|GAP43|GJC1|GNA13|ITGB1BP1|KIRREL3|LIN7A|LIN7C|LRFN3|MAP1B|MDGA1|NAE1|NECTIN1|NEDD8|NLGN2|NRXN1|OCEL1|PARD6B|PCDHB5|PLEC|PRKACA|PTPN1|RAC3|RHOA|RPS6|RTN4|S100A10|SETD5|SFRP1|SHANK2|SIGMAR1|SIX1|SIX4|SLK|SPTBN2|SRF|TBCD|THY1|TLN1|TRIP6|UBE2M|UGT8|VCL|ZDHHC12	Bri	Cardiac mesoderm cells	GOBP
GOBP_CELL_JUNCTION_DISASSEMBLY	0.757216	0.980832	0.0148594	0.297392	0.794838	19	ARF6|DUSP3|IQSEC1|MAPRE2|PIK3R1|TGFBR1|VANGL2	Bri	Cardiac mesoderm cells	GOBP
GOBP_CELL_JUNCTION_MAINTENANCE	0.814171	1	0.012622	0.253187	0.772532	35	APPL1|ARF6|CHCHD10|DCTN1|FERMT2|INAVA|KIRREL1|NLGN2|SORT1|SYNGAP1	Bri	Cardiac mesoderm cells	GOBP
GOBP_CELL_KILLING	0.077373	0.281862	0.0580619	0.389992	1.32853	64	AP1G1|ARRB2|B2M|CADM1|CEBPG|CRK|CTSC|CXCL14|EMP2|GAPDH|GRB2|HLA-B|HPRT1|KIF5B|LGALS3|MYD88|NECTIN2|PIK3R1|PRDX1|RPL30|RPS19|SERPINB9|TUBB|TUBB4B|TUSC2	Bri	Cardiac mesoderm cells	GOBP
GOBP_CELL_MATRIX_ADHESION	0.961458	1	0.0361865	-0.17556	-0.815278	159	ABL1|ADAMTS13|ADAMTS9|CD44|CLASP1|DDR1|DISC1|FREM1|ITGA9|ITGB5|ITGB8|LEF1|MAP4K4|MMP14|NF1|PHLDB2|PPFIA2|PTK2B|PTPRK|RASA1|RCC2|RIN2|SGCE|SMAD3|TEK|TIAM1|WDPCP|WNT4	Bri	Cardiac mesoderm cells	GOBP
GOBP_CELL_MATURATION	0.123493	0.38451	0.043197	0.335291	1.22956	106	ABHD2|AGRN|AKR1B1|AURKA|B4GALT5|BRCA2|CCNB1|CDC25B|CDKN1C|CTNNB1|EDNRB|ERCC2|FBXO5|FEM1B|FGFR1|FLVCR1|FZD5|G6PD|HDAC6|HEATR3|HES5|HIF1A|IER3IP1|KDM1A|KIF14|KLF2|LSM14B|MAP3K13|MTCH1|NEMP1|PRKACA|RAC3|REC8|SLC26A6|SPG21|SRRM4|TDRKH|TRIP13|TUSC2|VEGFA|XBP1|YTHDF2	Bri	Cardiac mesoderm cells	GOBP
GOBP_CELL_MIGRATION_INVOLVED_IN_HEART_DEVELOPMENT	0.445812	0.795219	0.0229894	0.394457	1.01265	16	BVES|CDC42|EDNRA|HAND2|NDRG4|NOTCH1|SEMA3C|SNAI2	Bri	Cardiac mesoderm cells	GOBP
GOBP_CELL_MIGRATION_INVOLVED_IN_SPROUTING_ANGIOGENESIS	0.322964	0.674637	0.0265208	0.350652	1.09922	40	CIB1|CTNND1|EFNB2|EHD4|EPHB4|ITGB1BP1|MIA3|NR4A1|NUS1|PDCD10|PIK3C2A|PIK3R3|RHOA|SRF|THBS1|VEGFA	Bri	Cardiac mesoderm cells	GOBP
GOBP_CELL_MORPHOGENESIS_INVOLVED_IN_NEURON_DIFFERENTIATION	0.994809	1	0.00301685	0.174176	0.720286	432	ABI2|ADARB1|ADNP|APLP1|APLP2|APOE|ARHGAP35|B4GALT5|BRSK1|BSG|CAPRIN1|CDC42|CDH1|CFL1|DAG1|DBN1|DLG4|DNM2|DSCAML1|EFNA2|EFNB3|ELAVL4|FN1|GAP43|GDI1|GOLGA4|HPRT1|IGF2BP1|ISL1|IST1|ITGA4|KIF5B|KIF5C|LLGL1|LMO4|LYPLA2|MAP1A|MAP1B|MAP1S|MAP3K13|METRN|NECTIN1|NRXN1|OBSL1|PAFAH1B1|PARD6B|PITPNA|PTPN11|RAB8A|RAC3|RND2|RTN4|S100A6|SLC9A6|SPART|SRF|SSNA1|STMN1|SYNGAP1|TBCD|THY1|TOP2B|TPRN|TUBB2B|TUBB3|UCHL1|USP33|USP9X|VANGL2|VCL|YTHDF1|YWHAH	Bri	Cardiac mesoderm cells	GOBP
GOBP_CELL_PROJECTION_ASSEMBLY	0.0505428	0.208199	0.321776	-0.21685	-1.13213	471	ABITRAM|ABL1|ABLIM1|ARAP1|ARHGAP24|ARMC2|ARMC9|ATP8B1|AUTS2|B9D1|BBS1|BBS2|BBS4|BBS9|CARMIL1|CC2D2A|CCDC57|CCDC65|CCDC66|CDKL1|CEP126|CEP162|CEP164|CEP83|CEP89|CFAP44|CFAP69|CFAP70|CLN3|CPLANE1|CROCC|DISC1|DNAAF4|DNAH7|DNHD1|DNM3|DOCK11|DTNBP1|DYNC2H1|FAM149B1|FBF1|FGD5|FGD6|FSIP2|GPM6A|IFT122|IFT140|IFT43|IFT74|IFT80|IFT88|INPPL1|INTU|IQCB1|KIAA0753|KIF27|LRGUK|MAK|MAP4K4|MARK4|MCRS1|MNS1|NCK2|NEK1|NLGN1|NME5|NPHP3|ODF2L|OPHN1|PARVA|PIBF1|PIK3CA|PLD1|PLPPR5|PRICKLE1|RABL2B|RAP1A|RAPGEF2|RCC2|RFX3|RFX4|RILPL1|SDCBP|SDCCAG8|SH2B1|SLIT2|SPAG17|SPATA6|SPEF2|SRGAP2C|STAU2|TBC1D15|TBC1D16|TBC1D19|TBC1D22A|TBC1D32|TBC1D5|TBC1D8|TCHP|TCTN1|TENM1|TMEM67|TOGARAM1|TSGA10|TTC12|TTC21B|TTLL3|UBE2B|WDPCP|WDR19|WDR35|YAP1	Bri	Cardiac mesoderm cells	GOBP
GOBP_CELL_PROJECTION_MORPHOGENESIS	0.974673	1	0.00342641	0.186416	0.7761	498	ABI2|ADARB1|ADNP|APLP1|APLP2|APOE|ARHGAP35|AURKA|B4GALT5|BRSK1|BSG|CAPRIN1|CDC42|CDH1|CFL1|CPNE1|DAG1|DBN1|DICER1|DLG4|DNM2|DSCAML1|EFNA2|EFNB3|ELAVL4|FN1|GAP43|GDI1|GOLGA4|HPRT1|IGF2BP1|IQGAP1|ISL1|IST1|ITGA4|KIF20B|KIF5B|KIF5C|KIRREL3|LLGL1|LLPH|LMO4|LYPLA2|MAP1A|MAP1B|MAP1S|MAP3K13|METRN|NECTIN1|NES|NRXN1|OBSL1|PAFAH1B1|PARD6B|PDPN|PITPNA|PLAA|POSTN|PTPN11|RAB8A|RAC3|RND2|RTN4|S100A6|SLC9A6|SPART|SRF|SSNA1|STMN1|SYNGAP1|THY1|TOP2B|TUBB2B|TUBB3|UCHL1|UGT8|USP33|USP9X|VANGL2|VCL|YTHDF1|YWHAH	Bri	Cardiac mesoderm cells	GOBP
GOBP_CELL_PROLIFERATION_INVOLVED_IN_HEART_MORPHOGENESIS	0.40022	0.753195	0.0246954	0.403651	1.04912	17	CTNNB1|HAND2|HES1|ISL1|NACA|NOTCH1|RBPJ|SIX1|SMAD4	Bri	Cardiac mesoderm cells	GOBP
GOBP_CELL_PROLIFERATION_INVOLVED_IN_KIDNEY_DEVELOPMENT	0.549651	0.864446	0.0198152	0.369763	0.935548	15	EGR1|LIN28A|STAT1	Bri	Cardiac mesoderm cells	GOBP
GOBP_CELL_PROLIFERATION_IN_FOREBRAIN	0.607271	0.904226	0.0180755	0.337333	0.901589	19	IGF2BP1|KIF14|RRM1	Bri	Cardiac mesoderm cells	GOBP
GOBP_CELL_RECOGNITION	0.0133593	0.0847024	0.141767	0.433192	1.51285	75	ALDOA|ARHGAP35|B4GALT1|BSG|CADM1|CASP3|CCT2|CCT3|CCT4|CCT5|CCT7|CD81|CD9|DSCAML1|EFNB3|EMB|GAP43|LGALS3|MEGF10|MSN|NCAM2|NTM|RTN4|SCARB1|SPA17|TCP1|TUB|UBAP2L|VDAC2|YWHAZ	Bri	Cardiac mesoderm cells	GOBP
GOBP_CELL_REDOX_HOMEOSTASIS	0.23887	0.570261	0.0321807	0.379482	1.17071	37	BOLA2|BOLA3|ERO1A|GLRX2|GLRX3|GLRX5|GSR|NFE2L1|NQO1|PRDX1|PRDX2|PRDX4|PRDX5|PRDX6|SELENON	Bri	Cardiac mesoderm cells	GOBP
GOBP_CELL_SUBSTRATE_ADHESION	0.814974	1	0.00852439	0.214568	0.857544	249	ACTN1|ACTN4|AKIP1|ANXA2|ARL2|ARPC2|C1QBP|CALR|CCN1|CCN2|CDC42|CFL1|CIB1|COL1A1|CRK|CRKL|DAG1|DUSP3|EMP2|EPB41L5|FERMT2|FLNA|FN1|HACD1|HSD17B12|ITGA4|ITGAE|ITGB1BP1|JAG1|KIF14|ONECUT1|P4HB|PDPN|POSTN|PTPN1|RAB1A|RAC3|RHOA|S100A10|SFRP1|SLK|SRF|TBCD|THY1|TIMM10B|TLN1|TRIP6|TTYH1|VAMP3|VCL	Bri	Cardiac mesoderm cells	GOBP
GOBP_CELL_SUBSTRATE_JUNCTION_ORGANIZATION	0.405395	0.757936	0.0212479	0.29039	1.03208	84	ACTN1|ARF6|CFL1|CORO1C|DAPK3|DUSP3|EPB41L5|FERMT2|FN1|GPM6B|IQSEC1|ITGB1BP1|LAMTOR2|MAPRE2|PIK3R1|PLEC|RAB8B|RHOA|S100A10|SFRP1|SLK|THBS1|THY1|TLN1|TRIP6|VCL|VEGFA	Bri	Cardiac mesoderm cells	GOBP
GOBP_CELL_SURFACE_PATTERN_RECOGNITION_RECEPTOR_SIGNALING_PATHWAY	0.868143	1	0.011402	0.234465	0.738586	41	APPL1|CHUK|CYBA|ECSIT|HMGB1|LYN|MYD88|NAGLU|PIK3R1|PJA2|TBK1|TMEM126A|TRAF6	Bri	Cardiac mesoderm cells	GOBP
GOBP_CELL_SURFACE_RECEPTOR_PROTEIN_SERINE_THREONINE_KINASE_SIGNALING_PATHWAY	0.929564	1	0.00590731	0.197418	0.796182	283	ACVR1B|ADAM17|APPL1|ARRB2|BCL9|BECN1|BRMS1|CCN1|CDH3|CDKN1C|CITED2|COL1A2|COL3A1|CRKL|CTDSPL2|EGR1|EP300|ERO1A|FBXL15|FERMT2|FKBP1A|FKBP8|FOS|GIPC1|GLG1|GOT1|HDAC2|HES5|HSP90AB1|HSPA5|HTRA1|ID1|ING2|LOX|LRP2|MAPK3|MEN1|MTMR4|NCLN|NREP|NUP93|ONECUT1|ONECUT2|PARP1|PEG10|PIN1|POU5F1|PRMT1|RBBP4|RBBP7|RBPJ|RBPMS2|RGMA|SAP130|SELENON|SFRP1|SFRP2|SKI|SMAD4|SMAD5|SNX6|SPART|SPTBN1|STUB1|TET1|TFAP2B|TGFBR1|THBS1|TMEM53|TOB1|TRIM33|TSC22D1|TTK|USP9X|XBP1|XIAP|ZNF451	Bri	Cardiac mesoderm cells	GOBP
GOBP_CELL_SURFACE_RECEPTOR_PROTEIN_TYROSINE_KINASE_SIGNALING_PATHWAY	0.954065	1	0.00425405	0.192083	0.795009	440	ABL2|ADAM17|ADIPOR1|APPL1|ARF4|BLVRB|CASP3|CCDC88A|CCN2|CDH3|CNOT9|COL1A1|COL6A1|CPNE3|CREB3L1|CRK|CRKL|CTNNB1|CYFIP1|DDIT4|DUSP3|EFNA2|EFNB2|EFNB3|EIF2AK3|EIF4EBP2|EPHB4|ERCC1|ERCC2|FGFBP3|FGFR1|FGFR4|FGFRL1|FIBP|GPC1|GRB2|GSK3A|HDAC6|HGS|HIF1A|IDE|IGF2|IGFBP2|IGFBP3|IGFBP5|IQGAP1|LEPROTL1|LGMN|LONP1|LOX|LRIG2|LYN|MAP2K2|MAPK1|MAPK3|MAPKAPK3|MPZL1|MTOR|MYO1E|NAMPT|NCL|NR2F2|NRXN1|NUCKS1|NUP62|NUS1|OTX2|PAK2|PDGFA|PIK3C2A|PIK3R1|PIK3R2|PIK3R3|PTPN1|PTPN11|RAB14|RAF1|RARRES2|RBPJ|RBX1|RHBDF1|RNF126|RPS6KB2|RTN4|SHC1|SHCBP1|SHISA2|SLC31A1|SMOC2|SNX5|SNX6|SOCS3|SOCS4|SOCS5|SORT1|STMN1|STUB1|THBS1|TRIM71|VEGFA|VEGFB|VPS25|WDR54|XBP1|ZFAND5|ZNF106	Bri	Cardiac mesoderm cells	GOBP
GOBP_CELL_SURFACE_RECEPTOR_SIGNALING_PATHWAY_VIA_JAK_STAT	0.579388	0.885778	0.0360192	-0.231317	-0.945197	70	CRLF3|CSF2RA|ERBB4|GHR|JAK1|JAK2|OCIAD1|PIAS1|PIBF1|PTK2B|STAT4|STAT6|TNFRSF1A	Bri	Cardiac mesoderm cells	GOBP
GOBP_CELL_SURFACE_RECEPTOR_SIGNALING_PATHWAY_VIA_STAT	0.704433	0.957544	0.0333988	-0.215537	-0.901264	80	CRLF3|CSF2RA|ERBB4|GHR|JAK1|JAK2|NLK|OCIAD1|PIAS1|PIBF1|PTK2B|STAT4|STAT6|TNFRSF1A	Bri	Cardiac mesoderm cells	GOBP
GOBP_CELL_SURFACE_TOLL_LIKE_RECEPTOR_SIGNALING_PATHWAY	0.868143	1	0.011402	0.234465	0.738586	41	APPL1|CHUK|CYBA|ECSIT|HMGB1|LYN|MYD88|NAGLU|PIK3R1|PJA2|TBK1|TMEM126A|TRAF6	Bri	Cardiac mesoderm cells	GOBP
GOBP_CELL_VOLUME_HOMEOSTASIS	0.841943	1	0.0234987	-0.229629	-0.76476	28	AQP11|CLCN3|CLN3|CLNS1A|KCNMA1|SHANK3|SLC12A6|SLC12A9|TRPV4	Bri	Cardiac mesoderm cells	GOBP
GOBP_CENTRAL_NERVOUS_SYSTEM_NEURON_AXONOGENESIS	0.746329	0.979354	0.0257543	-0.247657	-0.831457	29	NFIB|PLXNA4|SLIT2|SPG11|TCTN1|ZEB2	Bri	Cardiac mesoderm cells	GOBP
GOBP_CENTRAL_NERVOUS_SYSTEM_NEURON_DEVELOPMENT	0.566281	0.875017	0.0370036	-0.231397	-0.949654	72	DISC1|NDNF|NFIB|PLXNA3|PLXNA4|RAPGEF2|SEMA3E|SLIT2|SLIT3|SPG11|TCTN1|ZEB2|ZMIZ1	Bri	Cardiac mesoderm cells	GOBP
GOBP_CENTRAL_NERVOUS_SYSTEM_NEURON_DIFFERENTIATION	0.953984	1	0.0359288	-0.175824	-0.812381	154	BMPR1B|DISC1|DKK1|DYNC2H1|EOMES|ERBB4|KNDC1|MIB1|NDNF|NFIB|NTRK2|OPHN1|PAX7|PLXNA3|PLXNA4|PROX1|RAPGEF2|RORA|SCYL3|SEMA3E|SHANK3|SLC25A46|SLIT2|SLIT3|SPG11|SUFU|TCTN1|TGIF1|TTC21B|TTLL1|WNT3|ZC4H2|ZEB2|ZHX2|ZMIZ1	Bri	Cardiac mesoderm cells	GOBP
GOBP_CENTRAL_NERVOUS_SYSTEM_PROJECTION_NEURON_AXONOGENESIS	0.651373	0.93545	0.0269416	-0.280113	-0.874294	22	NFIB|PLXNA4|SLIT2|SPG11|ZEB2	Bri	Cardiac mesoderm cells	GOBP
GOBP_CENTRIOLE_ASSEMBLY	0.0212587	0.115574	0.11632	0.476766	1.52552	44	CCP110|CDK2|CDK5RAP2|CENPJ|CEP152|CEP295|CETN2|CHMP2A|NPM1|NUP62|PLK4|POC5|PPP1R35|RBM14|SASS6|STIL|TRIM37|WDR62	Bri	Cardiac mesoderm cells	GOBP
GOBP_CENTRIOLE_CENTRIOLE_COHESION	0.27285	0.617311	0.0430778	-0.413118	-1.15684	15	CCDC102B|CNTLN|CROCC	Bri	Cardiac mesoderm cells	GOBP
GOBP_CENTROMERE_COMPLEX_ASSEMBLY	0.000173003	0.00277139	0.518848	0.660335	1.92702	28	CENPA|CENPC|CENPE|CENPF|CENPI|CENPK|CENPN|CENPO|CENPV|CENPW|CENPX|DLGAP5|HJURP|KNTC1|MIS18A|NASP|OIP5|RNF4|SUGT1	Bri	Cardiac mesoderm cells	GOBP
GOBP_CENTROSOME_DUPLICATION	0.000154885	0.00256799	0.518848	0.521706	1.81881	74	BRCA2|BRSK1|CCNF|CCP110|CDK2|CDK5RAP2|CENPJ|CEP131|CEP152|CEP295|CETN2|CHMP2A|CHMP2B|CHORDC1|CKAP5|GEN1|NDC80|NDE1|NPM1|NUP62|PLK4|POC5|PPP1R35|RBM14|SAC3D1|SASS6|STIL|TRIM37|USP33|WDR62|XPO1	Bri	Cardiac mesoderm cells	GOBP
GOBP_CENTROSOME_SEPARATION	0.000487983	0.00657785	0.498493	0.737385	1.86568	15	AURKA|CHEK1|KIF11|NDE1|NEK2|NSFL1C|NUP62|RANBP1	Bri	Cardiac mesoderm cells	GOBP
GOBP_CERAMIDE_BIOSYNTHETIC_PROCESS	0.984022	1	0.0229497	-0.175804	-0.64904	43	AGK|ORMDL1|SGMS1|SIRT3|ST3GAL1|ST6GALNAC3|ST8SIA4	Bri	Cardiac mesoderm cells	GOBP
GOBP_CERAMIDE_CATABOLIC_PROCESS	0.886104	1	0.0128262	0.267708	0.677335	15	ASAH1|GLA|GM2A|SCARB2	Bri	Cardiac mesoderm cells	GOBP
GOBP_CERAMIDE_METABOLIC_PROCESS	0.957166	1	0.0262233	-0.182941	-0.741694	67	AGK|ASAH2B|CERS2|GLB1|HEXA|HEXB|HTRA2|ITGB8|ORMDL1|SGMS1|SGPL1|SIRT3|SPTLC3|ST3GAL1|ST6GALNAC3|ST8SIA4	Bri	Cardiac mesoderm cells	GOBP
GOBP_CEREBELLAR_CORTEX_DEVELOPMENT	0.868531	1	0.0112723	0.231893	0.741993	44	ARCN1|ATP7A|B4GALT2|CDK5|GRID2|HSPA5|KIF14|MYH10|NAGLU|NRXN1|PTPN11|SPTBN2|TUBA1A|UQCRQ	Bri	Cardiac mesoderm cells	GOBP
GOBP_CEREBELLAR_CORTEX_FORMATION	0.508479	0.834406	0.0311253	-0.311518	-0.961553	21	FOXP2|KNDC1|OPHN1|PROX1|RORA|SLC25A46|TTC21B|TTLL1	Bri	Cardiac mesoderm cells	GOBP
GOBP_CEREBELLAR_CORTEX_MORPHOGENESIS	0.815831	1	0.024425	-0.234219	-0.793855	30	COMT|GLI1|KNDC1|OPHN1|PROX1|RORA|SLC25A46|TTC21B|TTLL1	Bri	Cardiac mesoderm cells	GOBP
GOBP_CEREBELLAR_PURKINJE_CELL_LAYER_DEVELOPMENT	0.46155	0.803052	0.0218477	0.36178	1.00327	22	ARCN1|B4GALT2|HSPA5|KIF14|MYH10|NAGLU|SPTBN2|UQCRQ	Bri	Cardiac mesoderm cells	GOBP
GOBP_CEREBELLAR_PURKINJE_CELL_LAYER_MORPHOGENESIS	0.806923	1	0.0221246	-0.267803	-0.749922	15	FOXP2|RORA|SLC25A46|TTC21B|TTLL1	Bri	Cardiac mesoderm cells	GOBP
GOBP_CEREBRAL_CORTEX_CELL_MIGRATION	0.0447404	0.191928	0.125463	-0.389179	-1.39765	39	DISC1|DIXDC1|EFHC1|FGF13|SLIT2|SOCS7|SRGAP2C|ZMIZ1	Bri	Cardiac mesoderm cells	GOBP
GOBP_CEREBRAL_CORTEX_DEVELOPMENT	0.423925	0.777079	0.0199207	0.278986	1.02168	105	ASPM|BAX|BNIP3|CDON|CRK|CRKL|FLNA|FOS|GART|HIF1A|KDM1A|KIF14|MDGA1|NDE1|PAFAH1B1|RHOA|RTN4|SLC2A1|TACC3|TRA2B|TUBB2A|TUBB2B|WDR62|YWHAE	Bri	Cardiac mesoderm cells	GOBP
GOBP_CEREBRAL_CORTEX_NEURON_DIFFERENTIATION	0.546774	0.863828	0.0198109	0.364668	0.936181	16	ELAVL4|HPRT1|PAFAH1B1|RAC3	Bri	Cardiac mesoderm cells	GOBP
GOBP_CEREBRAL_CORTEX_RADIALLY_ORIENTED_CELL_MIGRATION	0.402397	0.755576	0.0377317	-0.303653	-1.0292	30	DISC1|DIXDC1|SOCS7|SRGAP2C|ZMIZ1	Bri	Cardiac mesoderm cells	GOBP
GOBP_CGAS_STING_SIGNALING_PATHWAY	0.129661	0.395849	0.0479378	0.494286	1.32108	19	AURKB|BANF1|DDX41|PARP1|PCBP2|PRKDC|ZDHHC9	Bri	Cardiac mesoderm cells	GOBP
GOBP_CGMP_MEDIATED_SIGNALING	0.0948099	0.321462	0.0570783	0.543455	1.39516	16	ADNP|APOE|AQP1|ATP2B4|EDNRB|GUCY1B1|THBS1	Bri	Cardiac mesoderm cells	GOBP
GOBP_CHAPERONE_MEDIATED_PROTEIN_COMPLEX_ASSEMBLY	0.00773874	0.0548326	0.204544	0.620181	1.67921	20	CCT2|HSP90AA1|HSP90AB1|HSPA4|HSPD1|PSMG1|PTGES3	Bri	Cardiac mesoderm cells	GOBP
GOBP_CHAPERONE_MEDIATED_PROTEIN_FOLDING	6.97171e-06	0.000171246	0.610527	0.587912	1.99434	62	CCT2|CCT3|CCT4|CCT5|CCT6A|CCT7|CHORDC1|CSNK2A1|DFFA|DNAJB1|DNAJB5|ERO1A|FKBP11|FKBP4|FKBP5|HSP90AB1|HSPA14|HSPA5|HSPA8|HSPA9|HSPE1|HSPH1|P3H1|PDCD5|PDIA4|PEX19|PFDN5|PFDN6|PPID|PTGES3|TCP1|UNC45A|VBP1	Bri	Cardiac mesoderm cells	GOBP
GOBP_CHEMICAL_SYNAPTIC_TRANSMISSION_POSTSYNAPTIC	0.85987	1	0.0278438	-0.202208	-0.817043	65	ABAT|APP|ATXN1|CHRNB1|CHRNE|DMPK|EEA1|GRIK2|GRIN2D|GSK3B|INSYN2A|MEF2C|NETO1|NLGN1|NLGN4X|P2RX4|PPP3CA|PRKAR1B|PTEN|PTK2B|RAB3GAP1|RELN|RIMS1|RIMS2|SHANK3|SLC8A3|SSH1|TMEM108|TMEM25|TRPV1|ZMYND8	Bri	Cardiac mesoderm cells	GOBP
GOBP_CHEMOKINE_PRODUCTION	0.457444	0.800532	0.0209659	0.322936	1.00149	38	ADAM17|ARG2|DDX3X|EGR1|EIF2AK2|GSTP1|HIF1A|HMGB1|MIF|MYD88|POSTN|SELENOK|SOCS5	Bri	Cardiac mesoderm cells	GOBP
GOBP_CHLORIDE_TRANSPORT	0.0171494	0.100063	0.215783	-0.383696	-1.4955	54	ANO2|ANO4|ATP8B1|CFTR|CLCN2|CLCN3|CLCN7|CLNS1A|GABRG3|KCNK1|P2RY6|SLC12A6|SLC12A9|SLC1A1|SLC1A4|SLC25A27|SLC26A11|SLC26A3|SLC4A2	Bri	Cardiac mesoderm cells	GOBP
GOBP_CHOLESTEROL_EFFLUX	0.935963	1	0.0103081	0.215334	0.672054	39	APOB|APOE|MAPK3|NAXE|NPC2|SREBF2	Bri	Cardiac mesoderm cells	GOBP
GOBP_CHOLESTEROL_STORAGE	0.35493	0.709317	0.0267257	0.417592	1.08535	17	APOB|EHD1|NPC2|SCARB1|SREBF2|STARD4	Bri	Cardiac mesoderm cells	GOBP
GOBP_CHONDROCYTE_DEVELOPMENT	0.54062	0.859805	0.030286	-0.29339	-0.9396	24	AXIN2|BMPR1B|BMPR2|CHST11|COL27A1|EXT1|MSX2|RFLNA|RUNX2	Bri	Cardiac mesoderm cells	GOBP
GOBP_CHONDROCYTE_DIFFERENTIATION	0.735058	0.97235	0.0324842	-0.212381	-0.889916	81	BMPR2|EXT1|IFT80|RB1|RUNX2|SOX5|TRPS1	Bri	Cardiac mesoderm cells	GOBP
GOBP_CHONDROCYTE_PROLIFERATION	0.0417478	0.184828	0.117107	-0.506523	-1.52339	19	BMPR1B|BMPR2|DDR2|EXT1|LEF1|MMP14	Bri	Cardiac mesoderm cells	GOBP
GOBP_CHONDROITIN_SULFATE_PROTEOGLYCAN_BIOSYNTHETIC_PROCESS	0.674792	0.944446	0.0166429	0.328075	0.852691	17	CHPF|CHSY1|UGDH	Bri	Cardiac mesoderm cells	GOBP
GOBP_CHONDROITIN_SULFATE_PROTEOGLYCAN_METABOLIC_PROCESS	0.871225	1	0.0125758	0.256462	0.70283	21	CHPF|CHSY1|DSEL|UGDH	Bri	Cardiac mesoderm cells	GOBP
GOBP_CHROMOSOME_CONDENSATION	3.16517e-05	0.000643907	0.557332	0.693062	2.02253	28	ACIN1|BAZ1B|CCNB1|CDK1|NCAPD2|NCAPD3|NCAPG|NCAPG2|NCAPH|NCAPH2|NUSAP1|PHF13|PLK1|SMARCA5|SMC4|TOP2A	Bri	Cardiac mesoderm cells	GOBP
GOBP_CHROMOSOME_LOCALIZATION	1.2339e-08	6.49462e-07	0.74774	0.56216	2.07961	115	ACTR2|AURKB|BIRC5|BUB3|CCNB1|CDC23|CDC42|CDCA5|CDCA8|CDK1|CDT1|CENPC|CENPE|CENPF|CEP55|CHAMP1|CHMP2A|CHMP2B|DCTN2|DLGAP5|DYNC1H1|ECT2|FAM83D|HNRNPU|INCENP|KIF14|KIF18A|KIF22|KIF2C|KIFC1|KNL1|KNSTRN|KNTC1|KPNB1|MAP1S|MAPRE1|NDC80|NDE1|NEK2|NUDC|NUP62|NUP98|PSRC1|RACGAP1|RRS1|SEH1L|SGO1|SKA2|SKA3|SPAG5|SPC25|SPDL1|TERF1|TEX14|TTK|VPS4A|ZNF207|ZW10	Bri	Cardiac mesoderm cells	GOBP
GOBP_CHROMOSOME_ORGANIZATION	3.24856e-21	5.66959e-19	1.19534	0.504967	2.09701	473	ACD|ACIN1|ACTL6A|ACTR5|ANAPC1|ANAPC11|ANAPC15|ANAPC5|ANAPC7|ARID1A|ATRX|AURKB|BANF1|BAZ1B|BIRC5|BLM|BRCA2|BUB1|BUB1B|BUB3|CCNB1|CCNE1|CCT2|CCT3|CCT4|CCT5|CCT6A|CCT7|CDC16|CDC23|CDC27|CDC6|CDCA5|CDCA8|CDK1|CDK2|CDT1|CENPA|CENPC|CENPE|CENPF|CENPI|CENPK|CENPN|CENPO|CENPV|CENPW|CENPX|CEP55|CHAMP1|CHEK2|CHFR|CHMP2A|CHMP2B|CTCF|CTNNB1|DCP2|DCTN2|DKC1|DLGAP5|DNA2|DOT1L|DPF2|DUSP1|DYNC1LI1|ERCC1|ESCO1|ESCO2|EXOSC10|FANCD2|FBXO5|FLNA|GEN1|GNL3|HAT1|HJURP|HMGB1|HMGB3|HNRNPA2B1|HNRNPC|HNRNPU|HSP90AA1|HSP90AB1|IK|INCENP|KIF11|KIF14|KIF15|KIF18A|KIF18B|KIF22|KIF23|KIF2A|KIF2C|KIF4A|KIFC1|KNL1|KNSTRN|KNTC1|KPNB1|LCMT1|MAD2L1|MAD2L2|MAPK1|MAPK3|MAPRE1|MIS18A|MND1|MSH5|MSH6|MYBL2|MZT1|NAA10|NASP|NBN|NCAPD2|NCAPD3|NCAPG|NCAPG2|NCAPH|NCAPH2|NDC80|NEK2|NEK6|NHP2|NOP10|NSMCE4A|NUDC|NUP107|NUP133|NUP155|NUP62|NUP98|NUSAP1|OIP5|P3H4|PARP1|PCNA|PDS5A|PHF13|PIF1|PKIB|PLK1|PPP1CA|PPP1CC|PPP2R1B|PPP2R5D|PRC1|PRKDC|PSRC1|PTGES3|PTTG1|RACGAP1|RAD21|RAD51|RAD51C|RAN|RANGRF|RFC1|RHOA|RIOK2|RNF4|RPA1|RPA3|RRS1|RUVBL2|SEH1L|SGO1|SGO2|SKA2|SKA3|SMARCA4|SMARCA5|SMARCD1|SMARCD2|SMARCE1|SMC1A|SMC3|SMC4|SMCHD1|SMG1|SMG5|SPAG5|SPC25|SPDL1|SUGT1|SYCE1L|TACC3|TCP1|TERF1|TERF2|TEX14|TNKS2|TOP2A|TOP2B|TOPBP1|TPR|TPX2|TTK|UBE2C|UHRF1|USP44|VPS4A|WAPL|XRCC5|XRCC6|ZMPSTE24|ZNF207|ZW10	Bri	Cardiac mesoderm cells	GOBP
GOBP_CHROMOSOME_ORGANIZATION_INVOLVED_IN_MEIOTIC_CELL_CYCLE	0.142073	0.41618	0.0430541	0.398438	1.26091	42	ATRX|BAG6|CCNE1|EHMT2|FANCD2|MND1|MSH5|NCAPD2|NCAPD3|NCAPH|NCAPH2|P3H4|PSMC3IP|RAD51|REC8|SMC4|SUN1|SYCE1L|TERF1|TEX15|TRIP13	Bri	Cardiac mesoderm cells	GOBP
GOBP_CHROMOSOME_SEGREGATION	1.97695e-19	2.85024e-17	1.14219	0.517803	2.12685	380	ACTL6A|ACTR2|ANAPC1|ANAPC11|ANAPC15|ANAPC5|ANAPC7|ARID1A|ASPM|AURKA|AURKB|BAZ1B|BCAS2|BIRC5|BUB1|BUB1B|BUB3|CCNB1|CCNE1|CDC16|CDC23|CDC27|CDC42|CDC6|CDCA2|CDCA5|CDCA8|CDK1|CDT1|CENPC|CENPE|CENPF|CENPI|CENPJ|CENPK|CENPL|CENPN|CENPO|CENPS|CENPU|CENPW|CENPX|CEP55|CHAMP1|CHEK2|CHFR|CHMP2A|CHMP2B|CIAO1|CTCF|DCAF13|DCTN2|DDB1|DDX3X|DLGAP5|DPF2|DUSP1|DYNC1H1|DYNC1LI1|ECT2|ERCC2|ESCO2|FAM83D|FANCD2|FBXO5|FLNA|GEN1|HAUS2|HAUS6|HDAC3|HJURP|HNRNPU|IK|INCENP|KIF11|KIF14|KIF15|KIF18A|KIF18B|KIF22|KIF23|KIF2A|KIF2C|KIF4A|KIFC1|KNL1|KNSTRN|KNTC1|KPNB1|LCMT1|MAD2L1|MAD2L2|MAP1S|MAPRE1|MAPRE2|MIS18A|MKI67|MMS19|MSH5|MYBL2|MZT1|NCAPD2|NCAPD3|NCAPG|NCAPG2|NCAPH|NCAPH2|NDC80|NDE1|NEK2|NEK6|NTMT1|NUDC|NUP43|NUP62|NUSAP1|OIP5|P3H4|PHF13|PLK1|PPP1CC|PPP2R1B|PRC1|PSRC1|PTTG1|RACGAP1|RAD21|RAN|RANGRF|RHOA|RIOK2|RIOK3|RNF4|RRS1|SAC3D1|SASS6|SEH1L|SGO1|SGO2|SKA2|SKA3|SMARCA4|SMARCA5|SMARCD1|SMARCD2|SMARCE1|SMC1A|SMC3|SMC4|SPAG5|SPC25|SPDL1|SRPK1|SYCE1L|TACC3|TERF1|TEX14|TOP2A|TOP2B|TPR|TPX2|TTK|TUBB|TUBGCP2|UBE2C|UHRF1|USP44|USP9X|VPS4A|WAPL|ZNF207|ZW10	Bri	Cardiac mesoderm cells	GOBP
GOBP_CHROMOSOME_SEPARATION	1.26546e-07	5.05575e-06	0.690132	0.603296	2.1176	77	ANAPC11|ANAPC15|ANAPC5|ANAPC7|AURKB|BIRC5|BUB1|BUB1B|BUB3|CCNB1|CDC16|CDC23|CDCA8|CDK5RAP2|CENPF|CHFR|CSNK2A1|DLGAP5|DUSP1|DYNC1LI1|FBXO5|GEN1|IK|INCENP|KNL1|KNTC1|LCMT1|MAD2L1|MAD2L2|NCAPD2|NCAPD3|NCAPG|NCAPG2|NCAPH|NCAPH2|NDC80|PLK1|RAD21|SKA1|SKA3|SMC4|SPC25|SPDL1|TEX14|TPR|TRIP13|TTK|UBE2C|USP44|ZNF207|ZW10	Bri	Cardiac mesoderm cells	GOBP
GOBP_CILIUM_MOVEMENT	0.00116081	0.0131374	0.45506	-0.362627	-1.58891	105	ADCY10|ADCY3|ARMC2|BBOF1|BBS1|BBS2|BBS4|CATSPERE|CCDC65|CFAP43|CFAP44|CFAP69|CFAP70|DNAAF4|DNAH14|DNAH6|DNAH7|DNAH9|DNHD1|DYNC2H1|EFCAB6|EFHC1|FSIP2|INPP5B|JHY|KIAA0319L|KIF27|MNS1|NEK10|NEURL1|NME5|NME7|NPHP3|NPHP4|PACRG|QRICH2|RFX3|RSPH9|SLC9B2|SLC9C1|SPAG17|SPEF2|TACR1|TACR3|TMEM232|TTC12|TTLL1|TTLL3|UBE2B	Bri	Cardiac mesoderm cells	GOBP
GOBP_CILIUM_ORGANIZATION	0.00723564	0.0528489	0.407018	-0.25082	-1.26235	320	ABLIM1|ARMC2|ARMC9|B9D1|BBS1|BBS2|BBS4|BBS9|CC2D2A|CCDC57|CCDC65|CCDC66|CDKL1|CEP126|CEP162|CEP164|CEP83|CEP89|CFAP44|CFAP69|CFAP70|CPLANE1|CROCC|DISC1|DNAAF4|DNAH7|DNHD1|DTNBP1|DYNC2H1|FAM149B1|FBF1|FSIP2|IFT122|IFT140|IFT43|IFT74|IFT80|IFT88|INTU|IQCB1|KIAA0753|KIF27|KIFAP3|LRGUK|MAK|MARK4|MCRS1|MNS1|NEK1|NME5|NME7|NPHP3|ODF2L|PARVA|PIBF1|PRICKLE1|RABL2B|RFX3|RFX4|RILPL1|SDCCAG8|SPAG17|SPATA6|SPEF2|TBC1D15|TBC1D16|TBC1D19|TBC1D22A|TBC1D32|TBC1D5|TBC1D8|TCHP|TCTN1|TMEM67|TOGARAM1|TTC12|TTC21B|TTLL3|UBE2B|WDPCP|WDR19|WDR35|YAP1	Bri	Cardiac mesoderm cells	GOBP
GOBP_CILIUM_OR_FLAGELLUM_DEPENDENT_CELL_MOTILITY	0.00249964	0.025504	0.431708	-0.379516	-1.60085	84	ADCY3|ARMC2|BBOF1|BBS1|BBS2|BBS4|CATSPERE|CCDC65|CFAP43|CFAP44|CFAP69|DNAH6|DNAH7|DNAH9|DNHD1|DYNC2H1|EFCAB6|EFHC1|FSIP2|INPP5B|KIAA0319L|MNS1|NEURL1|NME7|NPHP4|PACRG|QRICH2|RFX3|SLC9B2|SLC9C1|SPEF2|TACR1|TACR3|TMEM232|TTC12|TTLL1|TTLL3|UBE2B	Bri	Cardiac mesoderm cells	GOBP
GOBP_CIRCADIAN_REGULATION_OF_GENE_EXPRESSION	0.340113	0.695164	0.0251595	0.330315	1.08266	51	BHLHE40|CRY2|CSNK1D|CSNK1E|DRD2|EGR1|GFPT1|HDAC2|HDAC3|HNRNPU|HUWE1|LGR4|MYBBP1A|NAMPT|NOCT|NUDT12|PER1|PER3|PPP1CA|PPP1CB|PPP1CC|TOP1	Bri	Cardiac mesoderm cells	GOBP
GOBP_CIRCADIAN_RHYTHM	0.202084	0.513494	0.0318048	0.303497	1.1496	140	ANKFN1|ASS1|BECN1|BHLHE40|BLOC1S6|CDK1|COL6A1|CSNK1D|CSNK1E|DDB1|EGR1|EP300|FXR1|GABRB3|GFPT1|HDAC2|HDAC3|HNRNPU|HUWE1|ID1|JUND|LGR4|MAPK9|MTOR|MYBBP1A|NAGLU|NAMPT|NFIL3|NOCT|NONO|NR2F6|PARP1|PER1|PPP1CA|PPP1CB|PPP1CC|PRKDC|ROGDI|SRRD|SUV39H2|TARDBP|TIMELESS|TOP2A|USP9X	Bri	Cardiac mesoderm cells	GOBP
GOBP_CIRCULATORY_SYSTEM_PROCESS	0.849144	1	0.00712957	0.2091	0.854586	349	ABCC1|ACTC1|ADH5|AKAP12|AMOT|APOE|ARHGAP35|ASPH|ATP1A2|ATP1B1|ATP2A2|ATP2B4|ATP8A1|BLOC1S6|CACNA1D|CALM1|CALM2|CALM3|CDC42|COL1A2|CYB5R3|CYBA|DNM1L|DSG2|DSP|EDNRB|EMP2|FABP5|FERMT2|FGFBP3|FKBP1A|FKBP1B|FLNA|GCLM|GJC1|GLRX3|GNA13|GSK3A|GUCY1B1|HSP90AA1|IER3|ISL1|ITGA4|ITGB1BP1|KCNIP1|KLF2|LEPR|LRP2|MANF|MAP2K3|MDM2|MME|MTOR|MYL4|NEDD4L|NPR3|NR2F2|NUP155|PIK3C2A|PLEC|PLOD3|POSTN|PRKACA|PTPN1|PTPN11|RANGRF|RARRES2|RGS2|RGS4|RHOA|SCARB1|SLC13A3|SLC1A3|SLC1A5|SLC29A4|SLC2A1|SLC2A3|SMAD5|SNX5|SRSF1|STAT1|STC1|STUB1|TFRC|TNNI1|TNNI3|TNNT2|VEGFA|VEGFB|YWHAE|ZMPSTE24|ZNHIT1	Bri	Cardiac mesoderm cells	GOBP
GOBP_CLATHRIN_COAT_ASSEMBLY	0.0495346	0.205321	0.0801935	0.583625	1.49829	16	AP2S1|CLTC|PIK3C2A	Bri	Cardiac mesoderm cells	GOBP
GOBP_CLATHRIN_DEPENDENT_ENDOCYTOSIS	0.0787413	0.28505	0.0590939	0.422216	1.35097	44	AP2A1|AP2M1|AP2S1|CANX|CLTB|CLTC|DNM1|ITGA4|UBQLN2	Bri	Cardiac mesoderm cells	GOBP
GOBP_COCHLEA_DEVELOPMENT	0.392257	0.745909	0.0233928	0.338365	1.04934	38	CCNA2|FRZB|GABRB3|GATA3|HES1|HEY2|HPN|IFT20|NECTIN1|NECTIN3|PAFAH1B1|SIX1|VANGL2	Bri	Cardiac mesoderm cells	GOBP
GOBP_COCHLEA_MORPHOGENESIS	0.690435	0.953157	0.0161954	0.315188	0.842403	19	NECTIN1|SIX1|VANGL2	Bri	Cardiac mesoderm cells	GOBP
GOBP_COENZYME_A_METABOLIC_PROCESS	0.00301396	0.0284738	0.335069	0.704549	1.7826	15	ACLY|ACOT7|HMGCR|PANK1|PANK3	Bri	Cardiac mesoderm cells	GOBP
GOBP_COGNITION	0.655408	0.937116	0.0121755	0.235234	0.926668	211	ACSS2|ADNP|APOE|ARF4|ATP8A1|B4GALT2|BLOC1S6|BRSK1|BTG2|CDK5|CHMP2B|CIC|CYFIP1|DLG4|EIF4EBP2|ELAVL4|EP300|FEN1|FOS|GABRB3|GM2A|GMFB|GPI|HIF1A|HMGCR|HTT|LDLR|LGMN|MAGT1|MAP1A|MAPK1|METTL23|MME|NRXN1|PAFAH1B1|PJA2|POMK|ROGDI|SETD5|SHANK2|SLC11A2|SNAP25|SPECC1|SRF|SYNGAP1|SYT11|TACO1|TUBA1A|VDAC1|VDAC3|YTHDF1	Bri	Cardiac mesoderm cells	GOBP
GOBP_COLLAGEN_BIOSYNTHETIC_PROCESS	0.283267	0.628222	0.0294583	0.384322	1.13608	30	COL1A1|COL5A1|CREB3L1|GOT1|LARP6|P3H3|P3H4|SERPINH1|SUCO	Bri	Cardiac mesoderm cells	GOBP
GOBP_COLLAGEN_CATABOLIC_PROCESS	0.0440554	0.190964	0.11479	-0.491163	-1.49838	20	ADAMTS3|CTSB|CTSK|CTSL|ITGB1|MMP14|MMP16|MMP24|MMP28|MRC2|RETREG2|RETREG3	Bri	Cardiac mesoderm cells	GOBP
GOBP_COLLAGEN_FIBRIL_ORGANIZATION	0.10694	0.349716	0.0493105	0.391322	1.29824	54	ANXA2|ATP7A|BMP1|COL11A1|COL1A1|COL1A2|COL2A1|COL3A1|COL5A1|COL5A2|COL6A1|COLGALT1|ERO1A|FKBP10|LOX|LOXL3|LUM|P3H1|P3H4|P4HA1|PLOD1|PLOD2|PLOD3|SELENON|SERPINH1|SFRP2|TGFBR1	Bri	Cardiac mesoderm cells	GOBP
GOBP_COLLAGEN_METABOLIC_PROCESS	0.664968	0.941518	0.0145446	0.262294	0.88737	61	COL1A1|COL1A2|COL5A1|COL6A1|CREB3L1|GOT1|HIF1A|ID1|LARP6|MMP23B|NAGLU|P3H1|P3H3|P3H4|PLOD3|PRDX5|SERPINH1|SUCO	Bri	Cardiac mesoderm cells	GOBP
GOBP_COLLATERAL_SPROUTING	0.599323	0.899864	0.0293268	-0.274597	-0.914524	28	BCL11A|FGF13|ULK1|ULK2|WNT3	Bri	Cardiac mesoderm cells	GOBP
GOBP_COLUMNAR_CUBOIDAL_EPITHELIAL_CELL_DEVELOPMENT	0.402736	0.755786	0.0245917	0.402864	1.04707	17	FZD5|HIF1A|TIGAR|XBP1	Bri	Cardiac mesoderm cells	GOBP
GOBP_COLUMNAR_CUBOIDAL_EPITHELIAL_CELL_DIFFERENTIATION	0.763621	0.983748	0.0310082	-0.211553	-0.868214	72	ABL1|EXT1|GATA6|IFT80|LEF1|RPTOR|YAP1	Bri	Cardiac mesoderm cells	GOBP
GOBP_CONNECTIVE_TISSUE_DEVELOPMENT	0.778163	0.989792	0.045945	-0.191523	-0.915453	200	ARID5B|AXIN2|BBS1|BBS2|BBS4|BMP5|BMPR1B|BMPR2|CD44|CER1|CFLAR|CHST11|COL27A1|CTSK|EVC|EXT1|FGF9|FKRP|FTO|GHR|GPR82|IFT80|ITGB8|LIPA|LRP5|NCOA2|NFATC2|NFIA|NFIB|OGN|PAX7|PAXIP1|PDGFD|PIK3CA|RASAL2|RB1|RFLNA|RSPO2|RUNX2|SATB2|SMAD1|SMAD3|SNAI1|SNORC|SNX19|SOX5|TBL1XR1|TRPS1|VPS13B|ZBTB16	Bri	Cardiac mesoderm cells	GOBP
GOBP_CONSTITUTIVE_HETEROCHROMATIN_FORMATION	0.0244558	0.127344	0.108893	0.483763	1.50982	39	ATF7IP|ATRX|BAZ2A|BMI1|CENPV|CTCF|DNMT1|DOT1L|EHMT2|HAT1|HELLS|MBD2|PPM1D|RIF1|SMARCA5|TEX15|TRIM28|XIST	Bri	Cardiac mesoderm cells	GOBP
GOBP_CONVERGENT_EXTENSION	0.64816	0.933037	0.0173587	0.340817	0.862311	15	SFRP1|SFRP2|TRIM28|VANGL2	Bri	Cardiac mesoderm cells	GOBP
GOBP_COPII_COATED_VESICLE_BUDDING	0.000308578	0.0044489	0.498493	0.588687	1.85442	41	CSNK1D|INSIG1|MIA3|PREB|RAB1A|SAR1A|SEC16A|SEC23A|SEC24A|SEC24D|SEC31A|SURF4|TBC1D20|TFG|TMED10|TMED2|TRAPPC1|TRAPPC11|TRAPPC2|TRAPPC2B|TRAPPC2L|TRAPPC3|TRAPPC4|TRAPPC5|TRAPPC6A	Bri	Cardiac mesoderm cells	GOBP
GOBP_COPII_COATED_VESICLE_CARGO_LOADING	0.0102217	0.0681997	0.179054	0.638557	1.65966	17	INSIG1|MIA3|RAB1A|SAR1A|SEC23A|SEC24A|SEC24D|SEC31A|TBC1D20	Bri	Cardiac mesoderm cells	GOBP
GOBP_COPPER_ION_HOMEOSTASIS	0.271886	0.61708	0.0315157	0.438329	1.15536	18	ABCB6|ANKRD9|ARF1|ATOX1|SCO1|SCO2|SLC31A1|XIAP	Bri	Cardiac mesoderm cells	GOBP
GOBP_CORONARY_VASCULATURE_DEVELOPMENT	0.150273	0.433578	0.0672877	-0.339076	-1.21772	39	ADAMTS6|ARID2|DYNC2H1|GATA6|PLXND1|PRICKLE1|PTK7|SEC24B|SMAD6|SUFU|TAB1	Bri	Cardiac mesoderm cells	GOBP
GOBP_CORPUS_CALLOSUM_DEVELOPMENT	0.601104	0.90047	0.0179657	0.330571	0.905923	21	C12orf57|CDK5|CORO1C|EPHB2|NIN|NSUN5|PAFAH1B1|TSKU|WDR89	Bri	Cardiac mesoderm cells	GOBP
GOBP_CORTICAL_ACTIN_CYTOSKELETON_ORGANIZATION	0.00542237	0.0429131	0.235142	0.545816	1.68385	37	ANLN|ARF6|CALR|ECT2|EHD2|EPB41|EPB41L1|EZR|FHOD3|IQGAP1|LLGL1|PLEC|RACGAP1|TLN1|VPS4A	Bri	Cardiac mesoderm cells	GOBP
GOBP_CORTICAL_CYTOSKELETON_ORGANIZATION	0.0537737	0.215615	0.0712829	0.421865	1.39038	52	ANLN|ARF6|CALR|ECT2|EZR|FHOD3|IQGAP1|LLGL1|PAFAH1B1|RAC3|RACGAP1|TLN1|VPS4A	Bri	Cardiac mesoderm cells	GOBP
GOBP_COTRANSLATIONAL_PROTEIN_TARGETING_TO_MEMBRANE	0.000606035	0.00784538	0.477271	0.677471	1.87873	22	ARL6IP1|SEC61B|SRP14|SRP54|SRP68|SRP72|SRP9|SRPRA|SSR1|SSR3|TRAM1	Bri	Cardiac mesoderm cells	GOBP
GOBP_CRANIAL_NERVE_DEVELOPMENT	0.820302	1	0.0250118	-0.228573	-0.801642	35	ATP8B1|EXT1|PLXNA3	Bri	Cardiac mesoderm cells	GOBP
GOBP_CRANIAL_NERVE_MORPHOGENESIS	0.541887	0.860583	0.0293456	-0.311886	-0.938014	19	ATP8B1|PLXNA3	Bri	Cardiac mesoderm cells	GOBP
GOBP_CRANIAL_SKELETAL_SYSTEM_DEVELOPMENT	0.988696	1	0.0241915	-0.166252	-0.645501	53	CHST11|EXT1|FOXN3|FREM1|IFT140|MMP14|MSX2|MTHFD1L|PDGFRA|RAB23|RIC1|RUNX2|SMAD3|TWIST1|WDR19	Bri	Cardiac mesoderm cells	GOBP
GOBP_CRISTAE_FORMATION	0.0894055	0.3085	0.0585444	0.520138	1.39017	19	APOO|APOOL|CHCHD10|DNAJC11|IMMT|MICOS10|SAMM50|UQCC3	Bri	Cardiac mesoderm cells	GOBP
GOBP_CYCLIC_NUCLEOTIDE_METABOLIC_PROCESS	0.75492	0.980759	0.0252953	-0.247816	-0.82533	28	ADCY1|ADCY10|ADCY2|ADCY3|ADCY9|GUCY2C|PDE5A|RORA	Bri	Cardiac mesoderm cells	GOBP
GOBP_CYTOCHROME_COMPLEX_ASSEMBLY	0.00353507	0.0317677	0.291091	0.544392	1.70654	40	COA3|COA6|COA7|COA8|COX16|COX17|COX18|COX20|CYBA|FASTKD3|FXN|HCCS|MT-CO3|PET100|SCO1|SCO2|SLC25A33|SURF1|TACO1|TIMM21|UQCC2|UQCC3|UQCRFS1	Bri	Cardiac mesoderm cells	GOBP
GOBP_CYTOKINESIS	4.7138e-06	0.000123078	0.610527	0.462441	1.78129	168	ACTR2|AHCTF1|ANLN|ARF1|ARF6|ARL3|AURKA|AURKB|BIRC5|BRCA2|CALM1|CALM2|CALM3|CCP110|CDC25B|CDC42|CDC6|CDCA8|CENPA|CENPV|CEP55|CETN2|CFL1|CHMP2A|CHMP2B|CKAP2|DCTN3|ECT2|ENTR1|EXOC5|GIPC1|INCENP|IQGAP1|IST1|KIF14|KIF20A|KIF20B|KIF23|KIF4A|NUP62|NUSAP1|PDXP|PIN1|PLK1|PRC1|PRPF40A|RACGAP1|RHOA|SEPTIN11|SEPTIN2|SEPTIN6|SEPTIN7|SEPTIN8|SH3GLB1|SPART|STMN1|TEX14|VPS4A	Bri	Cardiac mesoderm cells	GOBP
GOBP_CYTOKINETIC_PROCESS	0.000585564	0.00761463	0.477271	0.527576	1.72921	51	ANLN|ARF1|ARF6|AURKB|CEP55|CHMP2A|CHMP2B|ECT2|IQGAP1|IST1|KIF20A|KIF20B|NUP62|RACGAP1|RHOA|SPART|VPS4A	Bri	Cardiac mesoderm cells	GOBP
GOBP_CYTOKINE_MEDIATED_SIGNALING_PATHWAY	0.387588	0.73992	0.0780353	-0.20505	-1.01517	264	ACKR3|ANXA4|APPL2|AXL|BBS2|BBS4|CARD8|CASP8|CD44|CREBRF|CSF2RA|DUOX1|EPG5|EXT1|FOXO3|GHR|HSPA1A|IFNLR1|IKBKB|IL17RD|IL3RA|IL7|JAK1|JAK2|NR2C2|PLCB1|PTK2B|PTPN6|RBM47|RFFL|RIPK2|RPS6KA5|SLC1A1|SLIT2|SLIT3|SMIM30|SOS1|STAT4|STAT6|TANK|TNFRSF1A|TRAF3IP2|TRIM44|TRIM56|ULK1|VRK2|YAP1	Bri	Cardiac mesoderm cells	GOBP
GOBP_CYTOKINE_PRODUCTION	0.0513302	0.210289	0.0634555	0.295966	1.22062	409	ADAM17|AGPAT1|AGPAT2|AKAP12|APPL1|ARG2|ARNT|ARRB2|ASB1|ATG12|ATG9A|B2M|BANF1|BSG|BTN2A2|C1QBP|CADM1|CASP3|CCN4|CD24|CD276|CD46|CD47|CD81|CEBPG|CHID1|CHUK|CLU|COL3A1|CSK|CUEDC2|CYBA|DDT|DDX1|DDX3X|DDX56|DHX33|DHX9|DICER1|EGR1|EIF2AK2|EIF2AK3|EZR|FBLN1|FGFR1|FN1|FXR1|FZD5|G3BP1|GAPDH|GLMN|GPATCH3|GSTP1|HDAC2|HDAC3|HIF1A|HILPDA|HLA-B|HMGB1|HOMER3|HSF1|HSP90AA1|HSPD1|IGF2BP1|ILRUN|INAVA|IQGAP1|ISG15|ISL1|KLF2|KPNA2|KPNA6|LAMTOR5|LGR4|LITAF|LUM|LYN|MALT1|MAP2K3|MAPK9|MIF|MORC3|MUL1|MYD88|NMB|NPLOC4|NRDC|PARK7|PER1|PIK3R1|PNP|POLR3A|POLR3D|POLR3F|POLR3G|POSTN|PPM1B|PRKACA|PTPN11|RAB1A|RAB2B|RAD21|RBX1|RIOK3|RNF26|RTN4|SELENOK|SMAD4|SOCS5|SPTBN1|STAT1|STAT3|STOML2|SYT11|TBK1|THBS1|TMED10|TMF1|TRAF6|TRIB2|TRIM21|TRIM6|TSPO|TUSC2|UAP1|UBA5|UBE2J1|UFC1|UFD1|XBP1|XIAP|ZBTB33|ZBTB6|ZC3HAV1|ZFP36|ZNF580	Bri	Cardiac mesoderm cells	GOBP
GOBP_CYTOKINE_PRODUCTION_INVOLVED_IN_IMMUNE_RESPONSE	0.464257	0.804324	0.0199738	0.300825	1.00128	55	ATG9A|B2M|CD81|CUEDC2|DDX1|DHX36|FZD5|GATA3|HK1|HLA-E|INAVA|KIT|LITAF|MALT1|MIF|MYD88|PANX1|PRKCZ|RTN4|TGFB2|TRAF6|TRIM6|TRPM4|UBE2J1	Bri	Cardiac mesoderm cells	GOBP
GOBP_CYTOKINE_PRODUCTION_INVOLVED_IN_INFLAMMATORY_RESPONSE	0.861402	1	0.0119711	0.244457	0.733193	32	APPL1|CHID1|CUEDC2|HIF1A|KPNA6|MAPK9|MYD88|PER1|PLD3|STAT3|ZFP36	Bri	Cardiac mesoderm cells	GOBP
GOBP_CYTOPLASMIC_MICROTUBULE_ORGANIZATION	0.0916925	0.314104	0.0533897	0.392227	1.31563	57	CHP1|CIB1|DYNC1H1|EZR|KPNB1|PAFAH1B1|PDE4DIP|RHOA|SLAIN1|SLK|TLN1|TUBGCP2	Bri	Cardiac mesoderm cells	GOBP
GOBP_CYTOPLASMIC_PATTERN_RECOGNITION_RECEPTOR_SIGNALING_PATHWAY	0.173934	0.471052	0.0350682	0.314036	1.17443	125	ABHD17A|AURKB|BANF1|BECN1|C1QBP|CSNK1A1|DDX3X|DDX41|DHX33|EIF2AK2|FLOT2|GPATCH3|HDAC6|HMGB1|HSPA8|INAVA|IPO5|LAMP2|LSM14A|MYD88|NPLOC4|PARP1|PCBP2|PPP2CA|PRKDC|RIOK3|RTN4|SEC14L1|TARBP2|TBK1|UBQLN1|UFD1|XIAP|YWHAE|ZC3HAV1|ZDHHC12|ZDHHC18|ZDHHC3|ZDHHC9	Bri	Cardiac mesoderm cells	GOBP
GOBP_CYTOPLASMIC_TRANSLATION	6.56497e-13	6.04707e-11	0.921426	0.582528	2.23556	159	CNBP|CSDE1|DHX29|DHX9|EEF1D|EIF2B5|EIF2S3|EIF3A|EIF3D|EIF3G|EIF3I|EIF3K|EIF4G1|EIF4H|EIF5|FAU|GTPBP1|HNRNPU|IGF2BP1|LIN28A|MCTS1|MTOR|NCBP1|NEMF|PKM|RPL10|RPL10A|RPL11|RPL12|RPL13|RPL14|RPL15|RPL17|RPL18A|RPL21|RPL22|RPL22L1|RPL23A|RPL26|RPL26L1|RPL29|RPL3|RPL30|RPL32|RPL35|RPL36|RPL4|RPL6|RPL7|RPL8|RPL9|RPLP0|RPS12|RPS13|RPS15|RPS15A|RPS16|RPS17|RPS18|RPS19|RPS2|RPS21|RPS23|RPS27|RPS27A|RPS3A|RPS4X|RPS5|RPS6|RPS7|RPS9|RPSA|RWDD1|SLBP|UBA52|YBX1|ZC3H15	Bri	Cardiac mesoderm cells	GOBP
GOBP_CYTOPLASMIC_TRANSLATIONAL_INITIATION	0.0284992	0.140005	0.10035	0.465375	1.48056	43	DHX29|EIF2B5|EIF2S3|EIF3A|EIF3B|EIF3D|EIF3G|EIF3I|EIF3K|EIF3L|EIF4G1|EIF4H|EIF5|MCTS1|MTOR|NCBP1|SLBP|YTHDF2	Bri	Cardiac mesoderm cells	GOBP
GOBP_CYTOSKELETON_DEPENDENT_CYTOKINESIS	0.000485241	0.00656759	0.498493	0.449147	1.66153	115	ACTR2|ANLN|ARF1|ARF6|ARL3|AURKB|BIRC5|CDCA8|CENPA|CEP55|CFL1|CHMP2A|CHMP2B|CIT|CKAP2|DCTN3|ECT2|EXOC5|INCENP|IQGAP1|IST1|JTB|KIF20A|KIF20B|KIF23|KIF4A|NUP62|NUSAP1|PLK1|RACGAP1|RHOA|SEPTIN11|SEPTIN2|SEPTIN6|SEPTIN7|SEPTIN8|SPART|STMN1|VPS4A	Bri	Cardiac mesoderm cells	GOBP
GOBP_CYTOSKELETON_DEPENDENT_INTRACELLULAR_TRANSPORT	0.568639	0.876672	0.0147438	0.248646	0.959143	171	ACTN4|AP3D1|AP3M1|ARL3|BLOC1S1|BLOC1S2|BLOC1S6|CCDC186|CCDC88A|CDC42|CEP131|COPG1|DCTN1|DYNC1H1|DYNLL1|HIF1A|HNRNPU|HSBP1|HTT|KIF4A|KIF5B|KIF5C|KXD1|LRPPRC|MAP1A|MAP1B|MAP1S|NDE1|PAFAH1B1|RAB1A|RAB6A|SSNA1|SSX2IP|TERF2|TUBA1B|TUBB|UBB|UCHL1	Bri	Cardiac mesoderm cells	GOBP
GOBP_CYTOSOLIC_TRANSPORT	0.252982	0.588153	0.0279864	0.299902	1.11898	123	ACTR2|AP1G1|AP1S1|AP2A1|ARL1|BET1L|CLTC|DCTN1|GBF1|GOLT1B|KIF5B|LMAN1|MON2|PLEKHJ1|PREPL|RAB14|RAB6A|RHOBTB3|RNF126|SNX5|SNX6|SORT1|SRSF10|STX6|SURF4|TBC1D23|TMED9|VAMP3|VPS29|VTI1B|YKT6	Bri	Cardiac mesoderm cells	GOBP
GOBP_DECIDUALIZATION	0.0139594	0.0873522	0.153554	0.64996	1.64448	15	BSG|CITED2|DCAF13|JUNB|PARP1|STC1	Bri	Cardiac mesoderm cells	GOBP
GOBP_DEFENSE_RESPONSE_TO_BACTERIUM	0.506646	0.834406	0.0179469	0.278963	0.979174	77	ADAM17|AQP1|ARG2|CYBA|FAU|IKBKG|ISG15|MYD88|RAB14|RAB1A|RARRES2|RPL30|RPS19|SEH1L|SHC1|SYT11|TBK1|TMF1|TUSC2|XIAP	Bri	Cardiac mesoderm cells	GOBP
GOBP_DEFENSE_RESPONSE_TO_GRAM_NEGATIVE_BACTERIUM	0.271886	0.61708	0.0315157	0.438281	1.15523	18	AQP1|RPL30|RPS19	Bri	Cardiac mesoderm cells	GOBP
GOBP_DEFENSE_RESPONSE_TO_GRAM_POSITIVE_BACTERIUM	0.788602	0.995055	0.0138933	0.277874	0.770589	22	ADAM17|B2M|FAU|MYD88|RARRES2|SEH1L|TBK1	Bri	Cardiac mesoderm cells	GOBP
GOBP_DEFENSE_RESPONSE_TO_VIRUS	0.0367571	0.168585	0.0792843	0.336689	1.3098	184	ABCF3|ADAR|ADARB1|ATAD3A|ATG12|AZI2|BECN1|BNIP3|BNIP3L|C1QBP|CREB3|DDIT4|DDX1|DDX41|DDX56|DHX9|EIF2AK2|EXOSC4|G3BP1|HDAC6|HSP90AA1|IFIT1|IFITM3|ILF3|ILRUN|ISG15|LSM14A|MORC3|MUL1|MYD88|NCBP1|NMB|PCBP2|PDE12|POLR3A|POLR3D|POLR3F|POLR3G|POLR3K|PPM1B|RAB2B|RIOK3|RNF26|RPSA|SAMHD1|SELENOK|SKP2|SMARCA5|STAT1|TARBP2|TBK1|TMEM120A|TRAF6|TRIM21|TRIM26|TRIM28|TRIM6|UAP1|USP44|ZC3HAV1|ZMPSTE24	Bri	Cardiac mesoderm cells	GOBP
GOBP_DEFINITIVE_HEMOPOIESIS	0.440448	0.792275	0.0231837	0.396187	1.0171	16	ADAR	Bri	Cardiac mesoderm cells	GOBP
GOBP_DENDRITE_DEVELOPMENT	0.983647	1	0.0390223	-0.167943	-0.798333	189	ABITRAM|ABL1|APP|ARHGAP44|ARMCX5-GPRASP2|ATG16L1|BBS1|BBS4|BCL11A|BMP5|C21orf91|CAMK1|CC2D1A|CDKL3|CDKL5|CPEB3|CSMD3|CTNND2|CUX1|DISC1|DLG5|DTNBP1|FAT3|FYN|FZD4|HECW2|KIDINS220|KNDC1|LRP4|MATN2|MEF2C|NCK2|NEDD4|NEURL1|NLGN1|PARP6|PPFIA2|PPP3CA|PREX1|PREX2|PRICKLE1|PSEN1|PTPRD|RAPGEF2|RERE|SARM1|SEMA3A|SHANK3|SIPA1L1|SLC25A46|SLC30A1|SMAD1|SRGAP2|SRGAP2C|STAU2|TMEM106B|TPBG|TRAK1|WASL|ZDHHC15	Bri	Cardiac mesoderm cells	GOBP
GOBP_DENDRITE_EXTENSION	0.437556	0.789366	0.0347877	-0.311768	-1.00839	25	AUTS2|BCL11A|CDKL3|ITSN2|SMURF1	Bri	Cardiac mesoderm cells	GOBP
GOBP_DENDRITE_MORPHOGENESIS	0.86888	1	0.033769	-0.190949	-0.848409	116	ABITRAM|ARHGAP44|ARMCX5-GPRASP2|ATG16L1|CC2D1A|CDKL3|CDKL5|CTNND2|CUX1|DTNBP1|FYN|FZD4|HECW2|KIDINS220|KNDC1|LRP4|NEDD4|NLGN1|PARP6|PPFIA2|PPP3CA|PREX2|PTPRD|RAPGEF2|RERE|SARM1|SEMA3A|SHANK3|SIPA1L1|SLC30A1|STAU2|TMEM106B|TPBG|TRAK1|WASL|ZDHHC15	Bri	Cardiac mesoderm cells	GOBP
GOBP_DENDRITIC_CELL_DIFFERENTIATION	0.859464	1	0.0129122	0.262073	0.709594	20	AZI2|HLA-B|HMGB1|LGALS1|LGALS3|LYN|NOTCH2|RBPJ|TRAF6	Bri	Cardiac mesoderm cells	GOBP
GOBP_DENDRITIC_SPINE_DEVELOPMENT	0.990013	1	0.00803565	0.175396	0.612543	75	ABI2|APOE|ARF4|ARF6|CAPRIN1|CDC42|CDK5|CFL1|DBN1|DLG4|HDAC2|HDAC6|IQSEC1|LLPH|MAPK6|NLGN2|PAFAH1B1|PAK2|SDK1	Bri	Cardiac mesoderm cells	GOBP
GOBP_DENDRITIC_SPINE_MAINTENANCE	0.278876	0.623989	0.0432449	-0.376839	-1.13336	19	FYN|IGF1R|INSR|PRNP|TANC1	Bri	Cardiac mesoderm cells	GOBP
GOBP_DENDRITIC_SPINE_MORPHOGENESIS	0.982311	1	0.00945308	0.187542	0.596652	43	ABI2|CAPRIN1|CDC42|CDK5|CFL1|DBN1|DLG4|HDAC6|PAFAH1B1	Bri	Cardiac mesoderm cells	GOBP
GOBP_DENTATE_GYRUS_DEVELOPMENT	0.894134	1	0.0123365	0.250824	0.679135	20	BLOC1S6|BTG2|FXR1|NEUROD1|TUBA1A	Bri	Cardiac mesoderm cells	GOBP
GOBP_DEOXYRIBONUCLEOSIDE_MONOPHOSPHATE_METABOLIC_PROCESS	0.485723	0.821644	0.0214613	0.368616	0.985199	19	DGUOK|DNPH1|DUT|GUK1|NT5C|PNP|SHMT1|TK1|TYMS	Bri	Cardiac mesoderm cells	GOBP
GOBP_DEOXYRIBONUCLEOTIDE_CATABOLIC_PROCESS	0.614438	0.909181	0.0175141	0.321728	0.892201	22	DCTPP1|DNPH1|DUT|NEIL2|NT5C|NTHL1|NUDT15|NUDT16|PNP|SAMHD1|TDG	Bri	Cardiac mesoderm cells	GOBP
GOBP_DEOXYRIBONUCLEOTIDE_METABOLIC_PROCESS	0.0513674	0.210289	0.0752539	0.470704	1.42628	34	DCTPP1|DGUOK|DNPH1|DTYMK|DUT|GUK1|NEIL2|NT5C|NTHL1|NUDT15|NUDT16|PNP|RRM1|RRM2|RRM2B|SAMHD1|SHMT1|TDG|TYMS	Bri	Cardiac mesoderm cells	GOBP
GOBP_DEPHOSPHORYLATION	0.728703	0.9681	0.0117273	0.234741	0.872257	119	CHP1|CTTNBP2NL|DUSP1|DUSP12|DUSP3|IQGAP1|MTMR2|OCRL|PDXP|PIP4P2|PPM1D|PPM1E|PPM1G|PPP1CA|PPP1CB|PPP1CC|PPP1R17|PPP2CA|PPP2R3B|PTPN1|PTPN11|SDHAF2|SMG5|TIMM50	Bri	Cardiac mesoderm cells	GOBP
GOBP_DETECTION_OF_ABIOTIC_STIMULUS	0.209129	0.525755	0.0626552	-0.279785	-1.13654	68	ABCA4|ANO1|BACE1|CAV3|CCDC66|CDH2|COMT|DISC1|FECH|FYN|GNAQ|LHFPL5|MMP24|NMT2|PJVK|PKD2L2|SCN11A|SEMA5B|TACR1|TRPV1	Bri	Cardiac mesoderm cells	GOBP
GOBP_DETECTION_OF_CHEMICAL_STIMULUS	0.413712	0.766926	0.0241105	0.394002	1.03852	18	ASPH|CALM1|CALM2|CALM3|CST1|NR4A1|SCARB1|SLC11A2	Bri	Cardiac mesoderm cells	GOBP
GOBP_DETECTION_OF_LIGHT_STIMULUS	0.965269	1	0.0209179	-0.195862	-0.640113	26	ABCA4|ASIC2|CCDC66|ELOVL4|FECH|GNA11|GNAQ|GRK4|NMT2|PNPLA2|SEMA5B|TTR	Bri	Cardiac mesoderm cells	GOBP
GOBP_DETECTION_OF_MECHANICAL_STIMULUS	0.522024	0.842598	0.0322154	-0.286417	-0.961586	29	BACE1|CDH2|FYN|LHFPL5|PJVK|PKD2L2|SCN11A	Bri	Cardiac mesoderm cells	GOBP
GOBP_DETECTION_OF_MECHANICAL_STIMULUS_INVOLVED_IN_SENSORY_PERCEPTION	0.699137	0.956914	0.024912	-0.280268	-0.84292	19	BACE1|FYN|LHFPL5|PJVK|SCN11A	Bri	Cardiac mesoderm cells	GOBP
GOBP_DETECTION_OF_STIMULUS	0.979644	1	0.0295531	-0.170115	-0.739201	99	BACE1|CCDC66|CDH2|COMT|DISC1|FECH|FYN|KCNMB2|KCNMB3|LHFPL5|MMP24|NAIP|NMT2|PJVK|PKD2L2|SCN11A|TACR1|TRPV1	Bri	Cardiac mesoderm cells	GOBP
GOBP_DETECTION_OF_STIMULUS_INVOLVED_IN_SENSORY_PERCEPTION	0.19254	0.499972	0.0585444	-0.330514	-1.18334	38	CCDC66|COMT|DISC1|FYN|LHFPL5|MMP24|PJVK|SCN11A|TRPV1	Bri	Cardiac mesoderm cells	GOBP
GOBP_DETERMINATION_OF_ADULT_LIFESPAN	0.451064	0.797721	0.0222095	0.364615	1.01114	22	ERCC1|ERCC2|MSH6|NAGLU|ZMPSTE24	Bri	Cardiac mesoderm cells	GOBP
GOBP_DETOXIFICATION	0.22589	0.549157	0.0313083	0.324672	1.14908	82	ABCB6|ADH5|AKR1A1|APOA4|APOE|ATP7A|CAT|DHFR|GPX4|GPX8|GSR|GSTM3|GSTP1|MGST1|NQO1|PARK7|PRDX1|PRDX2|PRDX4|PRDX5|PRDX6|PRXL2A|RDH11|SELENOF|SELENOW|SLC29A4|TP53INP1|TXNDC17	Bri	Cardiac mesoderm cells	GOBP
GOBP_DEVELOPMENTAL_CELL_GROWTH	0.965696	1	0.00638954	0.188272	0.728825	175	ADNP|APOE|AURKA|CDH1|CDK5|CPNE1|CTNNB1|CYFIP1|DCAF13|DNM2|FN1|G6PD|GDI1|GOLGA4|GSK3A|HDAC6|IQGAP1|IST1|ITGA4|LLPH|MAP1B|MAP3K13|MUL1|PAFAH1B1|PLAA|POSTN|RGMA|RGS4|RND2|RTN4|SLC9A6|SPART|SRF|SSNA1|USP9X|VCL	Bri	Cardiac mesoderm cells	GOBP
GOBP_DEVELOPMENTAL_GROWTH	0.948744	1	0.00420473	0.194349	0.80923	500	ADARB1|ADNP|AGRN|AKIRIN1|APOE|ASPM|ATRX|AURKA|BASP1|BCL9|BLOC1S6|BRCA2|CCNB1|CD81|CDH1|CDK1|CDK5|CDKN1A|CFL1|CHEK1|COL3A1|COL6A1|COPS2|CPNE1|CTC1|CTNNB1|CTR9|CYFIP1|DAG1|DCAF13|DIPK2A|DNM2|DUSP6|EHMT2|EIF4H|EP300|EPB41L5|ERCC1|ERCC2|EZR|FGFR1|FKBP8|FLVCR1|FN1|FXN|G6PD|GAMT|GAP43|GAS1|GDI1|GINS1|GINS3|GNAS|GOLGA4|GPX4|GSK3A|HDAC3|HDAC6|HDGFL2|HSF1|IER3IP1|IGF2|INTS1|IQGAP1|IST1|ITGA4|KDM5B|KLF2|LEPR|LGMN|LIN7A|LIN7C|LLPH|MAP1B|MAP3K13|MED1|MTOR|MUL1|MYH10|NACA|NBN|NCAPG2|NDUFS6|NEDD4L|PAFAH1B1|PHLDA2|PLAA|PLEC|POC1A|POSTN|PSAP|PTPN11|RBBP6|RBPJ|RGMA|RGS2|RGS4|RMI1|RND2|RTF1|RTN4|SELENON|SERP1|SFRP1|SFRP2|SIX1|SIX4|SKI|SLC25A25|SLC9A6|SMAD4|SOX2|SPART|SPTBN2|SRF|SSNA1|STC1|STIL|TAF10|TARBP2|TGFBR1|TMED2|TNC|TRIM28|USP9X|VANGL2|VCL|VEGFA|WDR48|YBX3|ZFP36L1|ZMPSTE24	Bri	Cardiac mesoderm cells	GOBP
GOBP_DEVELOPMENTAL_GROWTH_INVOLVED_IN_MORPHOGENESIS	0.717852	0.963015	0.0111315	0.229881	0.894293	184	ADNP|APOE|AURKA|CDH1|CDK5|CFL1|CPNE1|CTNNB1|CYFIP1|DNM2|EPB41L5|FN1|GDI1|GOLGA4|HDAC6|IQGAP1|IST1|ITGA4|KDM5B|LLPH|MAP1B|MAP3K13|MED1|MUL1|PAFAH1B1|PLAA|POSTN|RGMA|RND2|RTN4|SFRP1|SFRP2|SIX1|SIX4|SLC9A6|SPART|SRF|SSNA1|TNC|TRIM28|USP9X|VANGL2|VCL	Bri	Cardiac mesoderm cells	GOBP
GOBP_DEVELOPMENTAL_INDUCTION	0.996088	1	0.0103081	0.166148	0.474085	25	AR|CTNNB1|FGF2|FGF8|FGFR1|FZD5|HIPK1|POU5F1|SALL1|SIX1	Bri	Cardiac mesoderm cells	GOBP
GOBP_DEVELOPMENTAL_MATURATION	0.180032	0.479121	0.0331366	0.293235	1.15022	201	ABHD2|AGRN|AKR1B1|AP1G1|AP1M1|AP3D1|ARCN1|ATP6AP1|ATP6V0C|ATP6V1A|ATP6V1E1|ATP6V1F|AURKA|B4GALT5|BLOC1S6|BRCA2|CCNB1|CD63|CDC25B|CDH3|CDKN1C|CLSTN1|CTNNB1|DAG1|DLG4|DLGAP4|EBP|EDNRB|ERCC2|FBXO5|FEM1B|FGFR1|FLVCR1|FZD5|G6PD|HDAC6|HEATR3|HES5|HIF1A|IER3IP1|KDM1A|KIF14|KLF2|LSM14B|MAP1B|MAP3K13|MTCH1|NEMP1|NRXN1|NSUN2|PICALM|PRKACA|RAC3|RBPJ|REC8|RECK|RHOA|SEZ6L2|SLC26A6|SPG21|SRRM4|TDRKH|TRIP13|TUSC2|VEGFA|XBP1|YTHDF2|YWHAZ|ZDHHC20	Bri	Cardiac mesoderm cells	GOBP
GOBP_DEVELOPMENTAL_PIGMENTATION	0.941362	1	0.0104721	0.216267	0.659881	35	ADAMTS20|AP1G1|AP1M1|AP3D1|BAX|BLOC1S6|CD63|EDNRB|MREG	Bri	Cardiac mesoderm cells	GOBP
GOBP_DEVELOPMENT_OF_PRIMARY_FEMALE_SEXUAL_CHARACTERISTICS	0.328596	0.681441	0.0502149	-0.257042	-1.05907	73	BMPR1B|CYP19A1|FOXO3|GAS2|IMMP2L|INSR|LHFPL2|MMP14|PDGFRA|SCAPER|SGPL1|SLIT2|SLIT3|WNT4|ZFPM2|ZFY	Bri	Cardiac mesoderm cells	GOBP
GOBP_DEVELOPMENT_OF_PRIMARY_SEXUAL_CHARACTERISTICS	0.677028	0.945156	0.0124049	0.237629	0.904942	148	ASPM|ATRX|BASP1|BAX|BCAS2|BRCA2|CASP2|CCND1|CITED2|CRKL|CSDE1|DHX37|EIF2B5|ERCC1|FANCE|FANCG|FLNA|IDH1|ING2|KIF18A|LSM14B|MEA1|NASP|NR2F2|NUP107|PCYT1B|PRDX4|RHOBTB3|RRM1|SFRP1|SFRP2|SIX4|TBC1D20|TGFBR1|TMF1|UBB|WDR48|YBX3|ZFP42	Bri	Cardiac mesoderm cells	GOBP
GOBP_DE_NOVO_POST_TRANSLATIONAL_PROTEIN_FOLDING	0.00266667	0.0263848	0.344521	0.599698	1.75007	28	ERO1A|HSPA5|HSPA8|HSPA9|HSPE1|HSPH1|PTGES3|SH3GLB1|UGGT1	Bri	Cardiac mesoderm cells	GOBP
GOBP_DE_NOVO_PROTEIN_FOLDING	0.000711975	0.00876632	0.477271	0.59755	1.80102	33	DNAJB1|DNAJB5|ERO1A|FKBP1A|FKBP1B|HSPA14|HSPA5|HSPA8|HSPA9|HSPD1|HSPE1|HSPH1|PTGES3|SELENOF|SH3GLB1|UGGT1	Bri	Cardiac mesoderm cells	GOBP
GOBP_DIACYLGLYCEROL_METABOLIC_PROCESS	0.992609	1	0.0110294	0.180471	0.469058	17	DGAT1|DGKZ	Bri	Cardiac mesoderm cells	GOBP
GOBP_DICARBOXYLIC_ACID_METABOLIC_PROCESS	0.00660153	0.0500511	0.204544	0.462387	1.58745	67	AADAT|ACLY|ALDH18A1|ASS1|ATIC|BLOC1S6|COL6A1|DHFR|FAHD2A|FAHD2B|FH|FPGS|GCLM|GLS|GLUD1|GOT1|GOT2|GRHPR|IDH1|IDH2|KYAT3|L2HGDH|MDH1|MDH2|ME1|ME2|MTHFD1|MTHFD2|OAT|PHYH|QPRT|SDHA|SDHAF3|SHMT1|SLC25A32	Bri	Cardiac mesoderm cells	GOBP
GOBP_DICARBOXYLIC_ACID_TRANSPORT	0.81311	1	0.0281221	-0.211795	-0.83649	58	ABCC5|APBA1|DTNBP1|EPM2A|GABBR1|KCNK1|NF1|RAB3GAP1|SLC1A1|SLC1A4|SLC25A12|SLC25A13|SLC26A3	Bri	Cardiac mesoderm cells	GOBP
GOBP_DIENCEPHALON_DEVELOPMENT	0.991246	1	0.00914589	0.174644	0.563208	46	BAX|BLOC1S6|CDH1|CNTNAP2|CTNNB1|DRD2|FGF2|FGF8|HES1|ISL1|PAX6|PITX1|RBPJ|SALL1|SOX2|TBX19|UBB|UQCRQ	Bri	Cardiac mesoderm cells	GOBP
GOBP_DIGESTION	0.194776	0.501606	0.0357348	0.37205	1.20271	47	ACO1|AQP1|COPA|LDLR|NEUROD1|SST	Bri	Cardiac mesoderm cells	GOBP
GOBP_DIGESTIVE_SYSTEM_DEVELOPMENT	0.826672	1	0.0101243	0.22224	0.81276	104	ASS1|BBS7|CCNB1|CHD8|COL3A1|CRKL|CTNNB1|EDNRB|EPB41L5|FZD5|HIF1A|IGF2|LGR4|PDGFA|RARRES2|RBPMS2|SFRP1|SFRP2|SRP54|TIGAR|VANGL2|XBP1	Bri	Cardiac mesoderm cells	GOBP
GOBP_DIGESTIVE_SYSTEM_PROCESS	0.223776	0.547802	0.0330626	0.367774	1.17678	44	ACO1|AQP1|COPA|LDLR|NEUROD1	Bri	Cardiac mesoderm cells	GOBP
GOBP_DIGESTIVE_TRACT_MORPHOGENESIS	0.77418	0.989466	0.0131174	0.256679	0.80463	40	BBS7|EPB41L5|HIF1A|RBPMS2|SFRP1|SFRP2|VANGL2	Bri	Cardiac mesoderm cells	GOBP
GOBP_DIOL_BIOSYNTHETIC_PROCESS	0.975571	1	0.0114164	0.214005	0.541459	15	ASAH1|DHFR	Bri	Cardiac mesoderm cells	GOBP
GOBP_DIOL_METABOLIC_PROCESS	0.984085	1	0.0110412	0.198105	0.529474	19	ACER2|ACER3|ASAH1|DHFR|LRP2|PCBD1|PTS|SGPP1|SPTSSA	Bri	Cardiac mesoderm cells	GOBP
GOBP_DISRUPTION_OF_ANATOMICAL_STRUCTURE_IN_ANOTHER_ORGANISM	0.0699718	0.262177	0.0668121	0.543876	1.43356	18	CSNK2A1|CXCL14|GAPDH|LGALS3|MYD88|RPL30|RPS19|TUSC2	Bri	Cardiac mesoderm cells	GOBP
GOBP_DNA_BIOSYNTHETIC_PROCESS	3.79828e-08	1.6913e-06	0.719513	0.525258	1.98858	139	ACD|CCN2|CCNA2|CCT2|CCT3|CCT4|CCT5|CCT6A|CCT7|CDKN1A|CENPF|DCP2|DKC1|DTL|DUSP1|EXOSC10|FAAP20|HNRNPC|HNRNPU|HSP90AA1|HSP90AB1|KAT7|LIG1|LIG3|MAD2L2|NHP2|NOP10|PCLAF|PIF1|POLD1|POLD2|POLD3|POLE|POLE4|PTGES3|RFC1|RFC2|RFC3|RFC4|RPA1|RRM1|RRM2B|SMG5|TCP1|TERF1|TERF2|TFDP1|TK1|TNKS2|TYMS|USP1|USP10|VCP|XRCC5	Bri	Cardiac mesoderm cells	GOBP
GOBP_DNA_CATABOLIC_PROCESS	0.945389	1	0.011637	0.228643	0.611095	19	BAX|DFFA|DICER1|ENDOG|HSF1	Bri	Cardiac mesoderm cells	GOBP
GOBP_DNA_CONFORMATION_CHANGE	0.341249	0.695829	0.027409	0.421252	1.09487	17	BLM|HMGB1|HMGB3|HNRNPA2B1|TOP2A|TOP2B	Bri	Cardiac mesoderm cells	GOBP
GOBP_DNA_DAMAGE_RESPONSE_SIGNAL_TRANSDUCTION_BY_P53_CLASS_MEDIATOR	0.0499076	0.206333	0.0728384	0.400991	1.37667	67	ATRX|BRCA2|CASP2|CDKN1A|CHEK2|COPS3|E2F7|EEF1E1|FOXM1|GTSE1|KDM1A|MDM2|MIF|MYO6|NBN|NDRG1|NDUFS6|NPM1|PPM1D|PPP2R5C|PSMD10|RPL26|RPS27L|USP10|ZMPSTE24|ZNHIT1	Bri	Cardiac mesoderm cells	GOBP
GOBP_DNA_DOUBLE_STRAND_BREAK_PROCESSING	0.695428	0.955321	0.0160908	0.31394	0.839068	19	BLM|DNA2|NBN|RNF138|SLX4|UBE2V2	Bri	Cardiac mesoderm cells	GOBP
GOBP_DNA_INTEGRITY_CHECKPOINT_SIGNALING	0.00426465	0.0358924	0.245188	0.424802	1.56741	112	BARD1|BLM|BRCA2|BRSK1|CCND1|CDC45|CDC6|CDK1|CDK2|CDKN1A|CDT1|CHEK1|CHEK2|CLSPN|DGKZ|DNA2|DOT1L|DTL|E2F1|EME1|FANCD2|FEM1B|IER3|LYN|MDC1|NAE1|NBN|ORC1|PLK1|PRKDC|PTPN11|RAD1|RAD51|RFWD3|RINT1|RNASEH2B|RPS27L|SDE2|TICRR|TIMELESS|TIPIN|TIPRL|TOPBP1|TP53BP1|TTI1|USP28|WDR76	Bri	Cardiac mesoderm cells	GOBP
GOBP_DNA_METHYLATION_DEPENDENT_CONSTITUTIVE_HETEROCHROMATIN_FORMATION	0.0202589	0.112657	0.1245	0.564897	1.57978	23	ATF7IP|BAZ2A|BMI1|CTCF|DNMT1|EHMT2|HELLS|MBD2|PPM1D|SMARCA5|TEX15|TRIM28	Bri	Cardiac mesoderm cells	GOBP
GOBP_DNA_MODIFICATION	0.0415453	0.184177	0.0865239	0.547641	1.5008	21	NEIL2|NEIL3|NTHL1|PARP1	Bri	Cardiac mesoderm cells	GOBP
GOBP_DNA_RECOMBINATION	0.00359321	0.0321161	0.252644	0.356146	1.43274	270	ACTL6A|ACTR2|ACTR5|ACTR8|ATAD5|AUNIP|BARD1|BLM|BRCA2|C1QBP|CDC45|CDC7|CENPS|CENPX|CHD4|CHEK1|CSNK2A1|EME1|ENDOG|ERCC1|ERCC2|FANCD2|FEN1|FIGNL1|GEN1|GINS2|HDGFL2|HMGB1|HMGB3|HSPD1|HTATSF1|KDM1A|KLHL15|KPNA2|LIG1|LIG3|MAD2L2|MCM3|MCM4|MCM5|MCM6|MCM8|MND1|MORF4L2|MRGBP|MSH5|MSH6|NBN|NONO|NSMCE4A|NUCKS1|PAGR1|PARP1|PIF1|PLK1|PRKDC|PRMT1|PSMC3IP|PSMD14|RAD21|RAD51|RAD51AP1|RAD51C|RECQL|RFWD3|RIF1|RMI1|RNF126|RNF138|RNF168|RNF8|RPA1|RPA3|RTEL1|RUVBL2|SAMHD1|SEM1|SKP2|SLX4|SMC6|SMCHD1|SWAP70|SWI5|TCF3|TERF2|TEX15|TFRC|TIMELESS|TONSL|TOP2A|TOP2B|TOPBP1|TP53BP1|TRIP13|UCHL5|UHRF1|WDR48|XRCC5|XRCC6	Bri	Cardiac mesoderm cells	GOBP
GOBP_DNA_REPAIR_DEPENDENT_CHROMATIN_REMODELING	0.220973	0.544792	0.0349835	0.435841	1.20866	22	HDAC3|HDGFL2|HPF1|KDM1A|RNF168|TRIP12	Bri	Cardiac mesoderm cells	GOBP
GOBP_DNA_REPLICATION	1.47264e-11	1.25212e-09	0.863415	0.504543	2.01735	251	ACTL6A|ACTR5|ACTR8|ASF1A|ATAD5|ATRX|BARD1|BLM|BRCA2|CACYBP|CARM1|CCNA2|CCNE1|CDC25A|CDC45|CDC6|CDC7|CDK1|CDK2|CDK2AP1|CDKN1A|CDT1|CENPS|CENPX|CHAF1A|CHAF1B|CHEK1|CINP|CTC1|DBF4|DHX9|DNA2|DTL|DUT|DYNLL1|E2F7|EHMT2|EME1|ENDOG|ESCO1|ESCO2|FAM111B|FBXO5|FEN1|FGFR1|GEN1|GINS1|GINS2|GINS3|GMNN|GRWD1|GTPBP4|KAT7|LIG1|LIG3|MCM10|MCM3|MCM4|MCM5|MCM6|MCM8|NASP|NBN|NOC3L|NUCKS1|OBI1|ORC1|ORC2|PARP1|PCLAF|PCNA|PDS5A|POLA2|POLD1|POLD2|POLD3|POLE|POLE4|PRIM1|PTMS|RAD51|RBBP4|RBBP6|RBBP7|RECQL|RFC1|RFC2|RFC3|RFC4|RFWD3|RMI1|RNASEH1|RPA1|RPA3|RRM1|RRM2B|RTEL1|RTF2|RUVBL2|S100A11|SAMHD1|SDE2|SENP2|SET|SLX4|SMARCA5|SMC3|SSBP1|SSRP1|SUPT16H|TERF1|TERF2|TICRR|TIMELESS|TIPIN|TK1|TONSL|TOPBP1|TTF1|UCHL5|WAPL|WDHD1|WEE1|WIZ|ZMPSTE24	Bri	Cardiac mesoderm cells	GOBP
GOBP_DNA_REPLICATION_CHECKPOINT_SIGNALING	0.00209896	0.0220957	0.431708	0.692815	1.80068	17	CDC45|CDC6|CDT1|CLSPN|DNA2|MDC1|NAE1|ORC1|TICRR|TIMELESS|TIPIN|TOPBP1	Bri	Cardiac mesoderm cells	GOBP
GOBP_DNA_REPLICATION_INITIATION	0.00431158	0.0361955	0.265217	0.562675	1.71685	35	CCNE1|CDC45|CDC6|CDK2|CDT1|GINS3|GMNN|KAT7|MCM10|MCM3|MCM4|MCM5|MCM6|NBN|NOC3L|ORC1|ORC2|POLA2|PRIM1|TICRR|TOPBP1	Bri	Cardiac mesoderm cells	GOBP
GOBP_DNA_STRAND_ELONGATION	0.00545428	0.0429998	0.235142	0.546588	1.67729	36	ACTL6A|ACTR5|ACTR8|DNA2|GINS1|LIG1|LIG3|MCM3|MCM4|NBN|NUCKS1|PCNA|POLD2|POLD3|POLE|RFC3|RFC4|RUVBL2|UCHL5	Bri	Cardiac mesoderm cells	GOBP
GOBP_DNA_STRAND_ELONGATION_INVOLVED_IN_DNA_REPLICATION	0.000473524	0.00646133	0.498493	0.738904	1.86952	15	DNA2|GINS1|LIG1|LIG3|MCM3|MCM4|PCNA|POLD2|POLD3|POLE|RFC3|RFC4	Bri	Cardiac mesoderm cells	GOBP
GOBP_DNA_SYNTHESIS_INVOLVED_IN_DNA_REPAIR	0.000453555	0.00634594	0.498493	0.609313	1.83647	33	DTL|FAAP20|MAD2L2|PCLAF|PCNA|POLD1|POLD2|POLD3|POLE|RFC3|RRM1|RRM2B|USP1|USP10|VCP	Bri	Cardiac mesoderm cells	GOBP
GOBP_DNA_TEMPLATED_DNA_REPLICATION	4.57506e-09	2.75834e-07	0.761461	0.531544	2.02557	149	ATAD5|ATRX|BARD1|BLM|BRCA2|CCNE1|CDC45|CDC6|CDC7|CDK2|CDK2AP1|CDT1|CENPS|CENPX|DBF4|DNA2|DYNLL1|E2F7|EME1|ENDOG|FBXO5|FEN1|FGFR1|GEN1|GINS1|GINS3|GMNN|KAT7|LIG1|LIG3|MCM10|MCM3|MCM4|MCM5|MCM6|MCM8|NBN|NOC3L|NUCKS1|ORC1|ORC2|PARP1|PCNA|POLA2|POLD1|POLD2|POLD3|POLE|POLE4|PRIM1|RAD51|RECQL|RFC1|RFC2|RFC3|RFC4|RFWD3|RPA1|RRM1|RRM2B|RTEL1|RTF2|SAMHD1|SENP2|SSBP1|TERF1|TERF2|TICRR|TIMELESS|TIPIN|TK1|TONSL|TOPBP1|WDHD1|WIZ|ZMPSTE24	Bri	Cardiac mesoderm cells	GOBP
GOBP_DNA_TEMPLATED_DNA_REPLICATION_MAINTENANCE_OF_FIDELITY	0.0103009	0.0685899	0.165406	0.469071	1.55618	54	ASF1A|ATRX|BARD1|BLM|BRCA2|CARM1|CDK9|CENPS|CENPX|DDX11|DNA2|DONSON|DYNLL1|EME1|FAM111A|GEN1|MCM8|NBN|NUCKS1|PARP1|PCNA|POLD1|POLE|RAD51|RECQL|RFWD3|RTEL1|SAMHD1|TIMELESS|TIPIN|TONSL	Bri	Cardiac mesoderm cells	GOBP
GOBP_DNA_TEMPLATED_TRANSCRIPTION_ELONGATION	0.000654667	0.00823067	0.477271	0.443227	1.65758	125	ADRM1|CCNK|CCNT1|CCNT2|CTNNB1|CTR9|ELL2|ELOB|ELOF1|ENY2|ERCC2|GLYR1|GTF2F1|GTF2H5|HMGN1|HNRNPU|INTS1|INTS11|INTS13|INTS2|IWS1|KAT7|LEO1|MED1|MED10|MED16|MED20|MED21|MED22|MED31|MED6|MED7|MED8|NCBP1|NELFB|NELFCD|NELFE|PARP1|POLR1E|POLR2E|POLR2I|PPP1CA|RNF168|RNF8|RTF1|SETD5|SUPT16H|TCEA1|TCEA2|TCERG1|VHL	Bri	Cardiac mesoderm cells	GOBP
GOBP_DNA_TEMPLATED_TRANSCRIPTION_INITIATION	0.000100753	0.00174891	0.538434	0.412529	1.61115	190	ARID1A|ATAD2|ATAD2B|BAZ2A|BRF2|CAND1|CAVIN1|CDK4|CRCP|DR1|EGR1|ELOB|ELOC|EP300|ERCC1|ERCC2|GLYR1|GTF2A2|GTF2F1|GTF2H5|GTF3C1|GTF3C4|GTF3C5|HEY2|HMGB1|INTS1|INTS11|INTS13|INTS2|INTS8|KAT7|KDM1A|MAZ|MED1|MED10|MED11|MED12|MED16|MED17|MED20|MED21|MED22|MED23|MED29|MED31|MED6|MED7|MED8|MEN1|NAT14|NOC2L|POLR1E|POLR2D|POLR2G|POLR2I|POLR3H|POLRMT|PPM1D|PPP2CA|PSMC6|RBBP5|RBM14|RBX1|RRN3|RSF1|SAMD1|SMARCA4|SMARCA5|SMARCD1|SRF|SUB1|TAF10|TAF11|TAF13|TAF5|TAF6|TBP|TET1|TET2|TTF1|VPS72|WDR5|ZMPSTE24|ZNF451|ZNHIT1	Bri	Cardiac mesoderm cells	GOBP
GOBP_DNA_TEMPLATED_TRANSCRIPTION_TERMINATION	0.108055	0.351974	0.0521662	0.486245	1.34843	22	CAVIN1|DHX9|MAZ|MTERF1|POLR2A|PPP1CA|SSU72|TTF1|TTF2|ZMPSTE24	Bri	Cardiac mesoderm cells	GOBP
GOBP_DOLICHOL_LINKED_OLIGOSACCHARIDE_BIOSYNTHETIC_PROCESS	0.500912	0.832176	0.020578	0.350882	0.97305	22	ALG11|ALG3|ALG5|ALG8|DHDDS|DOLK|DPAGT1|DPM1|NUS1|SRD5A3	Bri	Cardiac mesoderm cells	GOBP
GOBP_DOPAMINERGIC_NEURON_DIFFERENTIATION	0.279513	0.624374	0.0304375	0.410624	1.14835	23	CSNK1D|CTNNB1|HIF1A|HPRT1|MANF|OTX2|SFRP1|SFRP2|VEGFA	Bri	Cardiac mesoderm cells	GOBP
GOBP_DOPAMINE_METABOLIC_PROCESS	0.224924	0.548363	0.0346219	0.434555	1.20509	22	ALDH2|HPRT1|NT5DC2|PARK7|PNKD	Bri	Cardiac mesoderm cells	GOBP
GOBP_DOPAMINE_TRANSPORT	0.807604	1	0.0136751	0.275204	0.754192	21	KPNA4|PARK7|RAB3B|SNCG	Bri	Cardiac mesoderm cells	GOBP
GOBP_DORSAL_VENTRAL_PATTERN_FORMATION	0.02194	0.11849	0.191388	-0.370757	-1.4564	56	AXIN2|BMPR1B|CER1|DISP1|DYNC2H1|GLI1|IFT122|INTU|LRP4|OVOL2|PAX7|SMAD6|SUFU|TBC1D32|TCTN1|TGIF1|TTC21B|WDR19|WNT3	Bri	Cardiac mesoderm cells	GOBP
GOBP_DOUBLE_STRAND_BREAK_REPAIR	0.00659459	0.0500511	0.184916	0.343049	1.38589	287	ACTL6A|ACTR2|ACTR5|ACTR8|ARID1A|AUNIP|BCL7A|BLM|BRCA2|C1QBP|CDC45|CDC7|CDCA5|CHD4|CHEK1|CHEK2|CIB1|CSNK2A1|DCLRE1A|DDX1|DNA2|DPF2|EME1|ERCC1|ESCO2|FANCD2|FEN1|FH|FIGNL1|FOXM1|GEN1|GINS2|HDGFL2|HMGB1|HPF1|HSF1|HTATSF1|KDM1A|LIG3|MAD2L2|MCM3|MCM4|MCM5|MCM6|MCM8|MORF4L2|MRGBP|NBN|NSMCE4A|NUCKS1|NUDT16L1|OTUB1|PARP1|PAXX|PLK1|PPP4R3A|PRKDC|PRMT1|PSMD14|RAD21|RAD51|RAD51AP1|RAD51C|RECQL|RFWD3|RMI1|RNF126|RNF138|RNF168|RNF8|RPA1|RPA3|RTEL1|RUVBL2|SEM1|SKP2|SLX4|SMARCA4|SMARCD1|SMARCD2|SMARCE1|SMCHD1|TEX15|TIMELESS|TONSL|TOP2B|TOPBP1|TP53BP1|TRIP13|UBE2V2|UHRF1|VCP|WDR48|XRCC5|XRCC6	Bri	Cardiac mesoderm cells	GOBP
GOBP_DOUBLE_STRAND_BREAK_REPAIR_VIA_NONHOMOLOGOUS_END_JOINING	0.00768229	0.0547838	0.188069	0.452517	1.57381	73	ACTR2|AUNIP|DCLRE1A|ERCC1|FH|HMGB1|HSF1|LIG3|MAD2L2|NBN|NUDT16L1|PAXX|PLK1|PRKDC|RNF168|SMCHD1|TOP2B|TOPBP1|TP53BP1|XRCC5|XRCC6	Bri	Cardiac mesoderm cells	GOBP
GOBP_D_GLUCOSE_IMPORT	0.943633	1	0.00964013	0.206142	0.679402	52	ARPP19|HK2|PEA15|PTPN11|SGCB|SLC2A1|SLC2A3	Bri	Cardiac mesoderm cells	GOBP
GOBP_EARLY_ENDOSOME_TO_GOLGI_TRANSPORT	0.348793	0.703099	0.0270824	0.425924	1.09344	16	LMAN1|RAB14|RAB6A|SURF4|TMED9	Bri	Cardiac mesoderm cells	GOBP
GOBP_EAR_DEVELOPMENT	0.815313	1	0.00950258	0.218646	0.8383	158	ANP32B|ATG4B|CCNA2|CDKN1B|CEBPD|COL11A1|COL2A1|DIAPH3|EDNRA|EPHB2|ESRP1|FGF2|FGF8|FGFR1|FRZB|FZD3|GABRB3|GATA3|HES1|HES5|HEY2|HPN|IFT20|INSIG1|INSIG2|JAG1|LIN7A|LRIG1|MAF|MAPK1|MAPK3|MPV17|MYCL|MYO6|NAGLU|NECTIN1|NECTIN3|NEUROD1|NOTCH1|OTOGL|PAFAH1B1|PCDH15|PLPPR4|PLS1|PTPN11|RBPJ|REST|SIX1|SIX4|SOX2|TFAP2A|TGFB2|TPRN|TRIOBP|TRIP11|TSKU|VANGL2	Bri	Cardiac mesoderm cells	GOBP
GOBP_EAR_MORPHOGENESIS	0.857124	1	0.0102207	0.222327	0.784374	80	COL11A1|COL2A1|EDNRA|EPHB2|FGF8|FGFR1|FRZB|FZD3|GATA3|HPN|INSIG1|INSIG2|LRIG1|MAPK1|MAPK3|MYO6|NAGLU|NECTIN1|NECTIN3|PLS1|REST|SIX1|SIX4|TFAP2A|TPRN|TRIOBP|VANGL2	Bri	Cardiac mesoderm cells	GOBP
GOBP_ECTODERM_DEVELOPMENT	0.722398	0.966404	0.0157786	0.320257	0.810292	15	CTNNB1|EDA2R|EPB41L5|ETS2|ITGA6|L3MBTL2|LHX1|NF2|STX2|TPT1|ZBTB17	Bri	Cardiac mesoderm cells	GOBP
GOBP_ELECTRON_TRANSPORT_CHAIN	1.16548e-21	2.41547e-19	1.20398	0.718429	2.65082	112	CCNB1|CDK1|CHCHD2|COX5A|COX6B1|COX6C|COX7A2|COX7B|COX7C|CYC1|CYCS|GHITM|HCCS|MT-CO1|MT-CO2|MT-CO3|MT-CYB|MT-ND1|MT-ND2|MT-ND3|MT-ND4|MT-ND4L|MT-ND5|MT-ND6|MTCH2|MYBBP1A|NDUFA11|NDUFA2|NDUFA4|NDUFA6|NDUFAB1|NDUFB1|NDUFB10|NDUFB2|NDUFB3|NDUFB6|NDUFB7|NDUFB8|NDUFC2|NDUFS1|NDUFS2|NDUFS3|NDUFS5|NDUFS6|NDUFS7|NDUFS8|NDUFV1|NDUFV2|NDUFV3|PARK7|SDHAF2|THAP11|UQCC3|UQCR10|UQCRB|UQCRC1|UQCRFS1|UQCRH|UQCRQ	Bri	Cardiac mesoderm cells	GOBP
GOBP_EMBRYONIC_APPENDAGE_MORPHOGENESIS	0.0222113	0.119179	0.215783	-0.321385	-1.38302	94	AFF3|ALDH1A2|B9D1|C2CD3|CHST11|CREBBP|DKK1|DYNC2H1|FBN2|FBXW4|FGF9|FREM2|FZD6|HOXA13|IFT122|IFT140|IFT52|INTU|LEF1|LRP4|LRP5|MKS1|MOSMO|MSX2|PBX1|PRICKLE1|RSPO2|RUNX2|TBC1D32|TWIST1|WDPCP|WDR19|WNT3|ZBTB16	Bri	Cardiac mesoderm cells	GOBP
GOBP_EMBRYONIC_AXIS_SPECIFICATION	0.646145	0.932789	0.0165312	0.302236	0.87463	27	BASP1|CTNNB1|EPB41L5|FZD5|SMAD4|STIL|TDRKH|TMED2	Bri	Cardiac mesoderm cells	GOBP
GOBP_EMBRYONIC_CAMERA_TYPE_EYE_DEVELOPMENT	0.637384	0.927409	0.0289673	-0.259167	-0.899531	33	ALDH1A2|FGF10|FOXF2|FRS2|HIPK2|IFT140|IFT172|KDM2B|PAX2|PROX1|STRA6|TULP3|TWIST1|WDR19|WNT5A|ZEB1	Bri	Cardiac mesoderm cells	GOBP
GOBP_EMBRYONIC_CAMERA_TYPE_EYE_MORPHOGENESIS	0.853119	1	0.0222095	-0.242162	-0.747473	21	FOXF2|FRS2|HIPK2|IFT172|KDM2B|PAX2|PROX1|STRA6|TWIST1|WNT5A|ZEB1	Bri	Cardiac mesoderm cells	GOBP
GOBP_EMBRYONIC_CRANIAL_SKELETON_MORPHOGENESIS	0.834242	1	0.0243298	-0.226262	-0.785322	33	CHST11|IFT140|MMP14|MTHFD1L|PDGFRA|RUNX2|SMAD3|WDR19	Bri	Cardiac mesoderm cells	GOBP
GOBP_EMBRYONIC_DIGESTIVE_TRACT_DEVELOPMENT	0.716766	0.962656	0.025719	-0.257677	-0.842133	26	ALDH1A2|FGF9|OVOL2|PCSK5|PDGFRA|TCF21	Bri	Cardiac mesoderm cells	GOBP
GOBP_EMBRYONIC_DIGIT_MORPHOGENESIS	0.219178	0.54077	0.0567274	-0.299043	-1.13426	48	B9D1|C2CD3|CHST11|CREBBP|FREM2|FZD6|IFT140|IFT52|INTU|LRP4|LRP5|MKS1|MSX2|PRICKLE1|TBC1D32|TWIST1|WDPCP|ZBTB16	Bri	Cardiac mesoderm cells	GOBP
GOBP_EMBRYONIC_EPITHELIAL_TUBE_FORMATION	0.4417	0.793004	0.0192592	0.275802	1.0127	107	APAF1|ARHGAP35|BRD2|CASP3|CFL1|CITED2|CTNNB1|FZD3|GLMN|HES5|HIF1A|IFT57|IRX2|KIF20B|LMO4|LRP2|MED12|MTHFD1|MTHFR|NUP50|PRKACA|RGMA|RPS7|SFRP1|SFRP2|SIX1|SIX4|SKI|SPINT1|SPINT2|STIL|TEAD2|TMED2|TRAF6|TRIM71|VANGL2	Bri	Cardiac mesoderm cells	GOBP
GOBP_EMBRYONIC_EYE_MORPHOGENESIS	0.505988	0.834406	0.0319971	-0.295393	-0.965397	26	FBN1|FBN2|FOXF2|FRS2|HIPK2|IFT172|KDM2B|MFAP2|PAX2|PROX1|STRA6|TWIST1|WNT5A|ZEB1	Bri	Cardiac mesoderm cells	GOBP
GOBP_EMBRYONIC_FORELIMB_MORPHOGENESIS	0.19599	0.503046	0.05285	-0.397029	-1.21121	20	ALDH1A2|HOXA13|IFT122|MSX2|RSPO2|RUNX2|TWIST1|WNT3	Bri	Cardiac mesoderm cells	GOBP
GOBP_EMBRYONIC_HEART_TUBE_DEVELOPMENT	0.996328	1	0.0253844	-0.154598	-0.625652	66	IFT122|MIB1|NPHP3|OVOL2|SETDB2|SMAD3|SUFU|YAP1	Bri	Cardiac mesoderm cells	GOBP
GOBP_EMBRYONIC_HEART_TUBE_MORPHOGENESIS	0.955412	1	0.0249452	-0.184591	-0.719465	54	MIB1|NPHP3|OVOL2|SETDB2|SMAD3|SUFU|YAP1	Bri	Cardiac mesoderm cells	GOBP
GOBP_EMBRYONIC_HEMOPOIESIS	0.893587	1	0.0124634	0.25413	0.679214	19	HIF1A	Bri	Cardiac mesoderm cells	GOBP
GOBP_EMBRYONIC_HINDLIMB_MORPHOGENESIS	0.81333	1	0.0226869	-0.253905	-0.774586	20	AFF3|MSX2|RSPO2|TWIST1|WNT3|ZBTB16	Bri	Cardiac mesoderm cells	GOBP
GOBP_EMBRYONIC_MORPHOGENESIS	0.998963	1	0.00280784	0.166243	0.688382	444	ACD|AMOT|ARHGAP35|BAX|BBS7|BMI1|BRD2|CCN1|CDON|CFL1|CITED2|COL11A1|COL2A1|COL5A1|COL5A2|COL6A1|CTNNB1|DSCAML1|DUSP1|EPB41L5|FLVCR1|FN1|FZD5|GPI|GRB2|GRSF1|HAND2|HES5|HIF1A|HSBP1|IGF2|INSIG1|INSIG2|ITGA4|KIF20B|LEO1|LMO4|LNPK|MAPK1|MAPK3|MTHFD1|MYO6|NAGLU|NECTIN1|NEUROD1|NUP50|OTX2|PBX2|PITX1|PPP1R35|PRKACA|RBM14|RBPMS2|RECK|RPS7|RTF1|SFRP1|SFRP2|SIX1|SIX4|SKI|SOCS3|SOX2|SPINT2|SRF|STIL|TAF10|TEAD2|TGFBR1|TMED2|TMEM231|TPRN|TRIM28|TRIM71|UGDH|VANGL2|YBX1|YTHDF2|ZFP36L1|ZNF281	Bri	Cardiac mesoderm cells	GOBP
GOBP_EMBRYONIC_ORGAN_DEVELOPMENT	0.940256	1	0.00525635	0.194548	0.791691	322	ARNT|BBS7|BMI1|CCN1|CDC42|CDKN1C|CITED2|COL11A1|COL2A1|CTNNB1|DSCAML1|E2F7|EGLN1|EPN1|ERCC2|FGFR1|FLVCR1|FZD3|FZD5|GGNBP2|GRB2|HAND2|HEY2|HIF1A|HSD17B7|HSF1|IFT57|IGF2|INSIG1|INSIG2|JUNB|KRT19|KRT8|MAPK1|MAPK3|MBD2|MED1|MED12|MTHFD1|MYO6|NAGLU|NECTIN1|NECTIN3|NES|NEUROD1|NOTCH2|NR2F2|NSDHL|PAX6|PBX2|PCGF2|PDGFA|PHLDA2|PLK4|POLE|PPIL1|PPP1R35|RAD23B|RARRES2|RBBP6|RBPJ|RBPMS2|RPL10|SALL1|SENP2|SIX1|SIX4|SLC39A3|SOCS3|SPINT1|SPINT2|SRF|STIL|TAF10|TBC1D23|TEAD2|TGFBR1|TMED2|TPRN|TRA2B|TRIM28|TUBB2B|VANGL2|VASH2|VEGFA|WDR48|ZFP36L1	Bri	Cardiac mesoderm cells	GOBP
GOBP_EMBRYONIC_ORGAN_MORPHOGENESIS	1	1	0.00525889	0.123611	0.484308	198	BBS7|BMI1|CITED2|COL11A1|COL2A1|CTNNB1|DSCAML1|FLVCR1|FZD5|HAND2|HIF1A|INSIG1|INSIG2|MAPK1|MAPK3|MTHFD1|MYO6|NAGLU|NECTIN1|NEUROD1|PPP1R35|RBPMS2|SIX1|SIX4|SRF|STIL|TEAD2|TGFBR1|TMED2|TPRN|VANGL2	Bri	Cardiac mesoderm cells	GOBP
GOBP_EMBRYONIC_PATTERN_SPECIFICATION	0.918505	1	0.0252817	-0.19694	-0.760098	52	C2CD3|CDX2|DISP1|ERBB4|FGF10|FRS2|MEIS1|MEIS2|MEIS3|MESP1|NRP1|OOEP|SATB2|SMAD1|SMAD3|SMAD6|TASOR|TBXT|WNT5A|ZBTB16	Bri	Cardiac mesoderm cells	GOBP
GOBP_EMBRYONIC_PLACENTA_DEVELOPMENT	0.0141232	0.0881731	0.138395	0.434954	1.50748	71	ARNT|CCN1|CDKN1C|CITED2|E2F7|EGLN1|FZD5|GGNBP2|GRB2|HIF1A|HSF1|IGF2|JUNB|KRT19|KRT8|MAPK1|MED1|NR2F2|NSDHL|PHLDA2|PLK4|RBPJ|SENP2|SOCS3|SPINT1|SPINT2|TAF10|TMED2|TRIM28|VASH2|ZFP36L1	Bri	Cardiac mesoderm cells	GOBP
GOBP_EMBRYONIC_PLACENTA_MORPHOGENESIS	0.259696	0.598439	0.0319516	0.426512	1.16885	21	CCN1|CDKN1C|FZD5|GRB2|IGF2|SOCS3|SPINT1|SPINT2|TMED2|TRIM28|ZFP36L1	Bri	Cardiac mesoderm cells	GOBP
GOBP_EMBRYONIC_SKELETAL_SYSTEM_DEVELOPMENT	0.815516	1	0.0307147	-0.203521	-0.858479	84	CHST11|EXT1|FGF9|HOXB6|IFT140|MBTD1|MMP14|MOSMO|MTHFD1L|PAX7|PBX1|PCSK5|PDGFRA|RUNX2|SATB2|SLC2A10|SMAD3|WDR19	Bri	Cardiac mesoderm cells	GOBP
GOBP_EMBRYONIC_SKELETAL_SYSTEM_MORPHOGENESIS	0.99922	1	0.0245917	-0.144288	-0.569869	58	CHST11|HOXB6|IFT140|MMP14|MTHFD1L|PDGFRA|RUNX2|SATB2|SMAD3|WDR19	Bri	Cardiac mesoderm cells	GOBP
GOBP_EMBRYO_IMPLANTATION	0.185455	0.488845	0.036907	0.37832	1.21052	44	ACVR1B|BSG|C1QBP|CALR|EMP2|FBLN1|FKBP4|GJA1|INTS1|POLR1B|RECK|RPL29|STC1|STC2|TGFBR1|TIMP1|TRIM28|VEGFA|YTHDF3	Bri	Cardiac mesoderm cells	GOBP
GOBP_ENDOCARDIAL_CUSHION_DEVELOPMENT	1	1	0.0226925	-0.12233	-0.451622	43	ACVR1|APC|APLNR|BMP2|BMP4|BMP5|BMP7|BMPR1A|BMPR2|CITED2|CRELD1|DCHS1|DKK1|ERBB3|FGF8|FOXF1|GATA4|HEY1|HEY2|ISL1|JAG1|MDM2|MDM4|MSX1|MSX2|NEDD4|NOTCH1|RBM24|RBPJ|ROBO1|ROBO2|SMAD2|SMAD4|SNAI1|SNAI2|SOX9|TBX20|TBX3|TGFB1|TGFB2|TGFBR1|TGFBR2|TWIST1	Bri	Cardiac mesoderm cells	GOBP
GOBP_ENDOCARDIAL_CUSHION_FORMATION	0.88763	1	0.0221564	-0.224678	-0.726704	25	ACVR1|APLNR|BMP2|BMP4|BMP5|BMP7|BMPR1A|DCHS1|FGF8|HEY2|MSX1|MSX2|NOTCH1|RBPJ|ROBO1|ROBO2|SMAD4|SNAI1|SNAI2|TBX20|TBX3|TGFB1|TGFB2|TGFBR1|TGFBR2	Bri	Cardiac mesoderm cells	GOBP
GOBP_ENDOCARDIAL_CUSHION_MORPHOGENESIS	0.992009	1	0.00983485	0.17867	0.538513	33	ACVR1|APC|APLNR|BMP2|BMP4|BMP5|BMP7|BMPR1A|DCHS1|FGF8|HEY1|HEY2|ISL1|MDM2|MDM4|MSX1|MSX2|NOTCH1|RBPJ|ROBO1|ROBO2|SMAD2|SMAD4|SNAI1|SNAI2|SOX9|TBX20|TBX3|TGFB1|TGFB2|TGFBR1|TGFBR2|TWIST1	Bri	Cardiac mesoderm cells	GOBP
GOBP_ENDOCHONDRAL_BONE_MORPHOGENESIS	0.12678	0.391051	0.074176	-0.336506	-1.24233	43	AXIN2|BMPR1B|BMPR2|CER1|EXT1|GHR|IFT80|INPPL1|MMP14|NAB2|PEX7|RUNX2	Bri	Cardiac mesoderm cells	GOBP
GOBP_ENDOCRINE_HORMONE_SECRETION	0.234614	0.562938	0.0335254	0.413791	1.18875	26	AQP1|CRY2|FGFR1|GAL|GATA3|GJA1|KDM5B|PTPN11|RAB11FIP1|RAB8B|SELENOM|SMAD4|TMF1|TSPO	Bri	Cardiac mesoderm cells	GOBP
GOBP_ENDOCRINE_PANCREAS_DEVELOPMENT	0.91284	1	0.0224567	-0.209944	-0.704843	29	CLOCK|GATA6|RFX3|ZNF800	Bri	Cardiac mesoderm cells	GOBP
GOBP_ENDOCRINE_PROCESS	0.624056	0.91686	0.0160746	0.281648	0.901196	44	AQP1|CRY2|CYBA|EDNRB|FGFR1|GJA1|KDM5B|MME|PTPN11|RAB11FIP1|RAB8B|RHOA|SELENOM|SMAD4|TMF1|TSPO	Bri	Cardiac mesoderm cells	GOBP
GOBP_ENDOCRINE_SYSTEM_DEVELOPMENT	0.885284	1	0.00972605	0.216172	0.766504	83	AKT1|BAD|BAK1|CDH1|CDKN1C|CITED2|CRKL|DKK3|DRD2|EDNRA|EIF2AK3|FGF2|FGF8|GATA3|GSK3A|HES1|IER3IP1|ISL1|MAP2K2|MAPK1|MAPK3|NEUROD1|ONECUT1|ONECUT2|PAX6|PITX1|RAF1|RBPJ|RHEB|SALL1|SIX1|SMAD4|SOX2|SOX4|SRF|TBX19|TGFBR1|TSPO	Bri	Cardiac mesoderm cells	GOBP
GOBP_ENDOCYTIC_RECYCLING	0.890205	1	0.00963562	0.215806	0.761367	80	ARF6|ARL4C|ATP6AP1|CMTM6|EHD1|EHD2|EHD4|ENTR1|HGS|LRRC7|MTMR4|NSG1|PTPN23|RAB11A|RAB11B|RAB12|RAB14|RAB8A|RAB8B|SCARB2|SNF8|STX6|VPS26A|VPS29|VPS53	Bri	Cardiac mesoderm cells	GOBP
GOBP_ENDOCYTOSIS	0.834487	1	0.00704133	0.211387	0.878103	475	ABL2|ANXA2|AP1G1|AP1S1|AP2A1|AP2B1|AP2M1|AP2S1|AP3D1|AP3M1|APLP1|APOE|APPL1|ARF1|ARF6|ARPC3|ARRB2|ATG3|ATP8A1|B2M|BECN1|CALM1|CALM2|CALM3|CALR|CAMK1D|CANX|CAP1|CBLL1|CD47|CD63|CD81|CD9|CDC42|CDK5|CLTA|CLTB|CLTC|CLU|CNN2|CORO1C|CREG1|CSK|CSNK1D|CSNK1E|CTBP1|CYBA|DLG4|DNM1|DNM1L|DNM2|DPYSL2|EFNB2|EHD1|EHD2|EHD4|EIF2AK1|EPN1|EPS15L1|ESYT2|EZR|FMR1|GAPVD1|GRB2|GRK3|HGS|HMGB1|HMMR|ITGA4|JOSD1|LDLR|LEPR|LGALS3|LMAN2|LRP2|LYAR|LYN|MAPK1|MAPK3|MAPKAPK3|MDM2|MEGF10|MESD|MTMR2|MYD88|MYH9|MYO1C|MYO1E|MYO6|NEDD4L|NME1|PACSIN3|PARK7|PDLIM7|PICALM|PIK3C2A|PIP4P2|PRKACA|PTPN1|RAB14|RAB1A|RAB34|RAB5B|RNASEK|SCARB1|SCARB2|SDC1|SGIP1|SH3GL1|SNCG|SNX18|SNX5|SORT1|STAT3|SYT11|TFRC|THBS1|TM9SF4|TUB|TUSC2|UBQLN2|USP33|VEGFA|WDR54|XKR6	Bri	Cardiac mesoderm cells	GOBP
GOBP_ENDODERM_DEVELOPMENT	0.39431	0.746535	0.0222201	0.305913	1.04211	64	COL11A1|COL5A1|COL5A2|COL6A1|CTNNB1|CTR9|DUSP1|EPB41L5|FN1|GRB2|HSBP1|ITGA4|LEO1|MED12|MYH9|ONECUT1|POU5F1|RTF1|SMAD4|SOX2|ZFP36L1	Bri	Cardiac mesoderm cells	GOBP
GOBP_ENDODERM_FORMATION	0.199916	0.511118	0.0354122	0.376669	1.19834	43	COL11A1|COL5A1|COL5A2|COL6A1|CTNNB1|CTR9|DUSP1|FN1|GRB2|HSBP1|ITGA4|LEO1|POU5F1|RTF1|SOX2	Bri	Cardiac mesoderm cells	GOBP
GOBP_ENDOLYSOSOMAL_TOLL_LIKE_RECEPTOR_SIGNALING_PATHWAY	0.789267	0.995515	0.013245	0.262576	0.787537	32	DDX3X|HMGB1|MYD88|RTN4|UBQLN1|ZDHHC3	Bri	Cardiac mesoderm cells	GOBP
GOBP_ENDOMEMBRANE_SYSTEM_ORGANIZATION	5.85765e-07	1.88582e-05	0.659444	0.391661	1.62466	463	AHNAK|ANKLE2|ANXA2|AP1G1|AP1M1|AP1S1|AP3D1|AP3M1|AQP1|ARL1|ARL6IP1|ATG9A|ATL2|ATP6AP1|ATP6V0C|ATP6V1A|ATP6V1F|ATP8B2|BAG5|BAIAP2L1|BANF1|BLOC1S1|BLOC1S2|BNIP1|CCDC47|CDC42|CDK1|CHMP2A|CHMP2B|CHMP4A|CLPTM1L|COG4|COG7|COL5A1|COL6A1|CORO1C|CSNK1A1|CSNK1D|DCTN1|DMKN|DNM1|DNM1L|DNM2|EHD2|EIF2AK3|EMC2|EMC6|EMC8|EMC9|EMD|EMP2|ESYT1|ESYT2|GBF1|GET3|GOLGB1|GORASP2|HDAC3|HPS1|HTT|HUWE1|IER3IP1|IQGAP1|IST1|KNL1|LMAN1|LMNB1|LMNB2|LNPK|LPIN1|LYSMD3|MAP2K2|MAPK1|MAPK3|MFSD14A|MIA3|MMGT1|MYH10|NAGLU|NCLN|NDRG1|NECTIN2|NEK6|NEMP1|NPLOC4|NSF|NSFL1C|NUP155|NUP93|OBSL1|OSBP|OSBPL2|PACSIN3|PAFAH1B1|PDCD10|PDE4DIP|PI4K2A|PLEC|PLEKHJ1|PLK1|PLSCR3|PRRT2|RAB18|RAB1A|RAB1B|RAB2B|RAB5B|RAB5IF|RAB8A|REEP4|RNASEK|RNF26|RTN3|RTN4|S100A10|SCARB2|SEC16A|SEC23IP|SEC31A|SERP1|SGTA|SH3GLB1|SMPD4|SNAP25|SNF8|STAM|STX2|STX6|SURF4|SYNGR1|SYT11|TARDBP|TBC1D20|TMED10|TMED2|TMED3|TMED5|TMED9|TMEM147|TMEM33|TMEM41B|TMEM63B|TMF1|TOR1AIP2|TPST2|TRAM1|TRAPPC11|UBR4|VDAC2|VPS18|VPS25|VPS37B|VPS4A|VRK1|VTI1B|WDR54|XKR6|YIPF5|YWHAZ|ZMPSTE24|ZW10	Bri	Cardiac mesoderm cells	GOBP
GOBP_ENDONUCLEOLYTIC_CLEAVAGE_OF_TRICISTRONIC_RRNA_TRANSCRIPT_SSU_RRNA_5_8S_RRNA_LSU_RRNA	0.200346	0.511288	0.0377656	0.475405	1.23561	17	BMS1|BOP1|KRI1|NOP14|NOP9|RPP40|RPS21|RRS1|SDE2|TBL3|TSR1|UTP20|UTP23	Bri	Cardiac mesoderm cells	GOBP
GOBP_ENDOPLASMIC_RETICULUM_CALCIUM_ION_HOMEOSTASIS	0.940274	1	0.0113274	0.226948	0.629361	22	BAX|CCDC47|GRINA|SELENOK	Bri	Cardiac mesoderm cells	GOBP
GOBP_ENDOPLASMIC_RETICULUM_ORGANIZATION	0.000902995	0.010694	0.477271	0.481909	1.70331	81	ARL6IP1|ATL2|BNIP1|CCDC47|DNM1L|EIF2AK3|EMC2|EMC6|EMC8|EMC9|ESYT1|ESYT2|GET3|IER3IP1|LMAN1|LNPK|MIA3|MMGT1|NCLN|RAB18|RAB5IF|REEP4|RTN3|RTN4|SEC16A|SEC31A|SGTA|SMPD4|TMED2|TMEM147|TMEM33|TOR1AIP2|TRAM1	Bri	Cardiac mesoderm cells	GOBP
GOBP_ENDOPLASMIC_RETICULUM_TO_CYTOSOL_TRANSPORT	0.0706995	0.264306	0.0649277	0.489811	1.40714	26	BCAP31|DERL1|DERL2|ERLEC1|HSP90B1|NPLOC4|OS9|SEC61B|SEL1L|SVIP|TMEM129|UBE2J1|UFD1|VCP	Bri	Cardiac mesoderm cells	GOBP
GOBP_ENDOPLASMIC_RETICULUM_TO_GOLGI_VESICLE_MEDIATED_TRANSPORT	4.89713e-08	2.05757e-06	0.719513	0.547181	2.03451	120	ARCN1|ARF4|ATL2|BCAP31|CNIH4|COPA|COPB1|COPB2|COPE|COPG1|CREB3L2|CSNK1D|ERGIC1|GAS1|GBF1|GOLT1B|GOSR2|HYOU1|IER3IP1|INSIG1|LMAN1|LMAN2|MIA3|NRBP1|P4HB|PGAP1|PREB|RAB1A|RAB1B|RANGRF|RINT1|SAR1A|SEC16A|SEC22B|SEC22C|SEC23A|SEC23IP|SEC24A|SEC24D|SEC31A|SURF4|TBC1D20|TFG|TMED10|TMED2|TMED3|TMED5|TMED9|TRAPPC1|TRAPPC11|TRAPPC2|TRAPPC2B|TRAPPC2L|TRAPPC4|TRAPPC5|TRAPPC6A|VCP|YIF1A|YIF1B|YIPF5|YKT6|ZW10	Bri	Cardiac mesoderm cells	GOBP
GOBP_ENDOPLASMIC_RETICULUM_TUBULAR_NETWORK_ORGANIZATION	0.304752	0.655957	0.0291412	0.414859	1.12328	20	ARL6IP1|ATL2|LNPK|RAB18|REEP4|RTN4|TMEM33	Bri	Cardiac mesoderm cells	GOBP
GOBP_ENDOSOMAL_TRANSPORT	0.309375	0.661009	0.0230519	0.267474	1.0712	257	AP1G1|AP1S1|AP3D1|AP5B1|ARF6|ARL1|ARL4C|ATP6AP1|BECN1|BET1L|BLOC1S1|BLOC1S2|CHMP2A|CHMP2B|CHMP4A|CLTC|CMTM6|CORO1C|DCTN1|DYNC1LI1|EHD1|EHD2|EHD4|EMP2|ENTR1|EZR|GBF1|GOLT1B|HGS|LEPROTL1|LMAN1|LRRC7|MAP2K2|MAPK1|MAPK3|MSN|MTMR2|MTMR4|NSG1|PICALM|PLEKHJ1|PREPL|PTPN23|RAB11A|RAB11B|RAB14|RAB6A|RAB8A|RAB8B|RHOBTB3|RNF126|SCARB2|SNF8|SNX18|SNX5|SNX6|SORT1|STAM|STX6|SURF4|TBC1D23|TMED9|TMEM50B|VAMP3|VCP|VPS25|VPS26A|VPS29|VPS37B|VPS4A|VPS53|VTI1B|WDR91|YKT6	Bri	Cardiac mesoderm cells	GOBP
GOBP_ENDOSOME_ORGANIZATION	0.0584877	0.229793	0.0656633	0.3718	1.33374	90	ATP6AP1|ATP6V0C|ATP6V1A|ATP6V1F|CHMP2A|CHMP2B|CORO1C|DNM1|IST1|PI4K2A|PLEKHJ1|RAB5B|RNASEK|RNF26|SCARB2|SNF8|STAM|STX6|UBR4|VPS18|VPS25|VPS37B|VPS4A	Bri	Cardiac mesoderm cells	GOBP
GOBP_ENDOSOME_TO_LYSOSOME_TRANSPORT	0.978053	1	0.00885581	0.186343	0.625041	57	AP3D1|CHMP2A|CHMP2B|VCP|VPS4A	Bri	Cardiac mesoderm cells	GOBP
GOBP_ENDOSOME_TO_LYSOSOME_TRANSPORT_VIA_MULTIVESICULAR_BODY_SORTING_PATHWAY	0.0803585	0.288075	0.0622012	0.544986	1.41646	17	CHMP2A|CHMP2B|VCP|VPS4A	Bri	Cardiac mesoderm cells	GOBP
GOBP_ENDOSOME_TO_PLASMA_MEMBRANE_PROTEIN_TRANSPORT	0.503707	0.833064	0.0210673	0.376931	0.967661	16	ATP6AP1|LRRC7|NSG1|RAB8A|SCARB2	Bri	Cardiac mesoderm cells	GOBP
GOBP_ENDOTHELIAL_CELL_APOPTOTIC_PROCESS	0.140362	0.413726	0.0684358	-0.350487	-1.23921	36	ABL1|ANGPTL4|BMPR2|BRAF|FOXO3|NDNF|NFE2L2|TEK	Bri	Cardiac mesoderm cells	GOBP
GOBP_ENDOTHELIAL_CELL_CHEMOTAXIS	0.858961	1	0.012782	0.260351	0.713488	21	FGFR1|HMGB1|LGMN|NR4A1|SMOC2|THBS1|TMSB4X|VEGFA	Bri	Cardiac mesoderm cells	GOBP
GOBP_ENDOTHELIAL_CELL_DEVELOPMENT	0.240204	0.571442	0.031428	0.35554	1.1585	49	ADD1|ARHGEF26|EDNRB|EZR|FASN|GSTM3|MSN|MYD88|PLOD3|RAB1A|RAB1B|RAP2B|STC1|VCL	Bri	Cardiac mesoderm cells	GOBP
GOBP_ENDOTHELIAL_CELL_DIFFERENTIATION	0.30591	0.656222	0.0258468	0.308597	1.09423	83	ADD1|ARHGEF26|CTNNB1|DSG2|EDF1|EDNRB|EZR|FASN|FOXJ2|GSTM3|ID1|JAG1|MSN|MYD88|NR2F2|PDPN|PLOD3|RAB1A|RAB1B|RAP2B|RBPJ|SMAD4|STC1|VCL|VEGFA	Bri	Cardiac mesoderm cells	GOBP
GOBP_ENDOTHELIAL_CELL_MIGRATION	0.568073	0.87658	0.0148356	0.249849	0.9578	157	AMOT|APOE|ATP5F1A|ATP5F1B|BSG|CALR|CIB1|CTNND1|EHD4|EPHB4|GIPC1|GPI|HIF1A|MAP2K3|MIA3|NR2F2|NR4A1|PIK3C2A|PIK3R3|RHOA|SRF|STAT1|STC1|TMSB4X	Bri	Cardiac mesoderm cells	GOBP
GOBP_ENDOTHELIAL_CELL_PROLIFERATION	0.559288	0.871575	0.0159677	0.262072	0.952709	99	ADAM17|APOE|ARNT|ATP5F1A|ATP5IF1|CYBA|EGFL7|FGFR1|HIF1A|HMGB1|IGF2|ITGA4|ITGB1BP1|NR2F2|NR4A1|NRAS|NUS1|PDCD10|SCARB1|STAT1|STAT3|TGFBR1|THBS1|VASH2|VEGFA|VEGFB|XBP1|ZNF580	Bri	Cardiac mesoderm cells	GOBP
GOBP_ENDOTHELIUM_DEVELOPMENT	0.401947	0.75516	0.0209371	0.285631	1.03548	97	ADD1|ARHGEF26|BLOC1S6|BSG|CTNNB1|DSG2|EDF1|EDNRB|EZR|FASN|FOXJ2|GSTM3|ID1|JAG1|MSN|MYD88|NAGLU|NR2F2|PDCD10|PDPN|PLOD3|RAB1A|RAB1B|RAP2B|RBPJ|RHOA|SMAD4|STC1|VCL|VEGFA	Bri	Cardiac mesoderm cells	GOBP
GOBP_ENERGY_DERIVATION_BY_OXIDATION_OF_ORGANIC_COMPOUNDS	7.75315e-24	2.8566e-21	1.26274	0.595796	2.39841	275	ACO1|ACO2|AK4|ANTKMT|ARL2|ATP5F1A|ATP5F1B|ATP5F1D|ATP5F1E|ATP5IF1|ATP5ME|ATP5MF|ATP5MG|ATP5PB|ATP5PD|ATP5PF|ATP5PO|C2orf69|CCNB1|CDK1|CHCHD10|CHCHD2|CHCHD5|COL6A1|COX4I1|COX5A|COX6B1|COX6C|COX7A2|COX7B|COX7C|CYC1|CYCS|EPM2AIP1|FH|GBE1|GFPT1|GHITM|GSK3A|HCCS|HMGB1|IDH2|IFNAR1|LDHA|LEPR|MDH1|MDH2|MFN2|MT-ATP6|MT-ATP8|MT-CO1|MT-CO2|MT-CO3|MT-CYB|MT-ND1|MT-ND2|MT-ND3|MT-ND4|MT-ND4L|MT-ND5|MT-ND6|MTCH2|MTFR2|MTOR|MYBBP1A|NDUFA11|NDUFA12|NDUFA13|NDUFA2|NDUFA4|NDUFA6|NDUFAB1|NDUFB1|NDUFB10|NDUFB2|NDUFB3|NDUFB6|NDUFB7|NDUFB8|NDUFC2|NDUFS1|NDUFS2|NDUFS3|NDUFS5|NDUFS6|NDUFS7|NDUFS8|NDUFV1|NDUFV2|NDUFV3|PANK2|PARK7|PDHA1|PDHB|PHKG2|PPP1CA|PPP1CB|PPP1CC|PPP1R1A|PRELID1|RHOA|SDHAF2|SELENON|SHMT2|SLC25A23|SLC25A33|STOML2|SUCLG1|TIGAR|TRAP1|UQCC2|UQCC3|UQCR10|UQCRB|UQCRC1|UQCRFS1|UQCRH|UQCRQ|VCP	Bri	Cardiac mesoderm cells	GOBP
GOBP_ENERGY_HOMEOSTASIS	0.863551	1	0.0263267	-0.208874	-0.806157	52	ACACB|APPL2|CRTC1|FMO4|GPR82|IGF2BP2|LIPA|MAPK8|PIK3CA|RASAL2|TBL1XR1|TMEM18|TRPV1	Bri	Cardiac mesoderm cells	GOBP
GOBP_ENERGY_RESERVE_METABOLIC_PROCESS	0.370405	0.725577	0.0230747	0.306354	1.05527	69	ATG12|ATG3|COL6A1|EPM2AIP1|GBE1|GFPT1|GSK3A|GYG1|HMGB1|IGF2|LEPR|MTOR|PASK|PFKM|PHKG2|PHLDA2|PPP1CA|PPP1CB|PPP1CC|PPP1R1A|PPP1R2|SELENON|UGP2|WDR45B	Bri	Cardiac mesoderm cells	GOBP
GOBP_ENSHEATHMENT_OF_NEURONS	0.671171	0.944135	0.0131466	0.244686	0.89906	108	ACER3|ARHGEF10|B4GALT5|CD9|CDK18|CLU|CMTM8|COL6A1|CTNNB1|CTSC|DAG1|DICER1|EIF2AK3|EIF2B2|EIF2B5|EPB41L3|ERCC2|GPC1|GPM6B|GRB2|HES5|KIF14|LPIN1|MAL2|MAP2K2|MAPK1|MAPK3|MTMR2|MTOR|NDRG1|NRDC|PLEC|RAF1|RNF10|SKI|UGT8	Bri	Cardiac mesoderm cells	GOBP
GOBP_ENTEROENDOCRINE_CELL_DIFFERENTIATION	0.693454	0.954696	0.0258682	-0.265642	-0.850737	24	CLOCK|GATA6|RFX3	Bri	Cardiac mesoderm cells	GOBP
GOBP_ENTRAINMENT_OF_CIRCADIAN_CLOCK	0.867781	1	0.0125067	0.254774	0.706527	22	BHLHE40|CRY2|NR2F6|PER1|PER3|PPP1CA|PPP1CB|PPP1CC	Bri	Cardiac mesoderm cells	GOBP
GOBP_ENTRAINMENT_OF_CIRCADIAN_CLOCK_BY_PHOTOPERIOD	0.665626	0.941646	0.0167281	0.3225	0.861946	19	BHLHE40|CRY2|NR2F6|PER1|PER3|PPP1CA|PPP1CB|PPP1CC	Bri	Cardiac mesoderm cells	GOBP
GOBP_EPHRIN_RECEPTOR_SIGNALING_PATHWAY	0.974991	1	0.0230976	-0.180775	-0.667391	43	ABL1|ANKS1B|FYN|NCK2|RASA1|SIPA1L1|TIAM1	Bri	Cardiac mesoderm cells	GOBP
GOBP_EPIBOLY	0.848049	1	0.0240239	-0.226144	-0.776606	32	ARHGAP24|CD44|CEACAM1|CLASP1|DDR1|ITGB5|LCP1|PHLDB2|RREB1	Bri	Cardiac mesoderm cells	GOBP
GOBP_EPIDERMAL_CELL_DIFFERENTIATION	0.995717	1	0.00690507	0.167696	0.616984	109	ADAM9|ASAH1|CASP3|CDH3|CDKN1A|CTNNB1|DSP|ERCC2|ESRP1|FGFR1|HDAC2|HES5|HEY2|JAG1|KAZN|KRT10|MED1|MYCL|MYO6|NME2|PAFAH1B1|PAX6|PLEC|RBPJ|SAV1|SGPP1|TPRN|ZFP36|ZFP36L1	Bri	Cardiac mesoderm cells	GOBP
GOBP_EPIDERMIS_DEVELOPMENT	0.506664	0.834406	0.0161202	0.252821	0.986626	189	ACVR1B|ADAM9|AGPAT2|ASAH1|ATP2A2|ATP2C1|ATP7A|CASP3|CCN2|CDH3|CDKN1A|COL6A1|CTNNB1|DSP|ELOVL1|ERCC2|ESRP1|FABP5|FGFR1|FLOT2|FZD3|GNAS|HDAC2|HDAC3|HES5|HEY2|IGFBP5|JAG1|KAZN|KRT10|LGR4|MED1|MYCL|MYO6|NAGLU|NME2|NSDHL|NSUN2|PAFAH1B1|PAX6|PDGFA|PLEC|PLOD1|PLOD3|RBPJ|SAV1|SGPP1|SLC39A7|SMAD4|SPINT1|SRF|STARD7|STMN1|STS|TFDP1|TPRN|VANGL2|YBX1|ZFP36|ZFP36L1|ZMPSTE24	Bri	Cardiac mesoderm cells	GOBP
GOBP_EPIDERMIS_MORPHOGENESIS	0.924045	1	0.012088	0.24693	0.641791	17	ATP7A|CTNNB1|GORAB|IGFBP5|NAGLU|NOTCH1|PLOD3|TGFB2	Bri	Cardiac mesoderm cells	GOBP
GOBP_EPIGENETIC_PROGRAMMING_OF_GENE_EXPRESSION	0.30006	0.650973	0.0287866	0.389886	1.12828	27	AXIN1|CDKN1C|CTCF|DCAF13|DDB1|DNMT1|GSK3A|IGF2|METTL23|SUV39H2|TRIM28|ZDBF2|ZNF445	Bri	Cardiac mesoderm cells	GOBP
GOBP_EPIGENETIC_REGULATION_OF_GENE_EXPRESSION	4.06798e-05	0.000787253	0.557332	0.419812	1.65206	209	ARID1A|ATAD2|ATAD2B|ATF7IP|ATRX|BAZ2A|BMI1|CBX1|CBX5|CDK2|CDKN1C|CENPV|CHEK1|CTCF|CTR9|DCAF13|DDB1|DNMT1|DOT1L|EGR1|EHMT2|EP300|GLMN|GLYR1|GSK3A|HAT1|HDAC2|HDAC3|HDAC6|HELLS|HMGB1|HNRNPK|HNRNPU|IGF2|ING2|KAT7|KDM1A|KLF2|LBR|LMNB1|LMNB2|LRIF1|MBD2|MEN1|METTL23|MIS18A|MTF2|NOC2L|PHF19|PPM1D|PTENP1-AS|RBBP5|RBM14|RIF1|RLF|RLIM|RNF168|RNF8|SAMD1|SMARCA1|SMARCA4|SMARCA5|SMARCD1|SMCHD1|SPTY2D1|SUV39H2|SUZ12|TET1|TET2|TEX15|TPR|TRIM28|TRIM37|TRIP12|UHRF1|WDR5|XIST|ZDBF2|ZMPSTE24|ZNF93|ZNHIT1	Bri	Cardiac mesoderm cells	GOBP
GOBP_EPITHELIAL_CELL_APOPTOTIC_PROCESS	0.244739	0.576756	0.0305293	0.339723	1.14722	60	ADAR|ANXA2|ARF6|BAX|E2F1|EXOC5|HAND2|HDAC3|ISL1|KRT8|MTCH2|NEUROD1|TMF1|ZFP36|ZFP36L1	Bri	Cardiac mesoderm cells	GOBP
GOBP_EPITHELIAL_CELL_DEVELOPMENT	0.506484	0.834406	0.0166259	0.258789	0.984493	146	ABI2|ADD1|AKR1B1|ARHGEF26|ATRX|B4GALT1|EDNRB|EPB41L5|EZR|FASN|FAT1|FEM1B|FLNA|FZD5|GSK3A|GSTM3|HIF1A|IQGAP1|JAG1|MSN|MYD88|MYO1E|ONECUT1|ONECUT2|PLEC|PLOD3|RAB1A|RAB1B|RAP2B|SPINT2|STC1|TBC1D20|TIGAR|VCL|XBP1	Bri	Cardiac mesoderm cells	GOBP
GOBP_EPITHELIAL_CELL_DIFFERENTIATION	0.640684	0.930577	0.0114213	0.229793	0.948533	415	ABI2|ADD1|AKR1B1|ALDOC|ANXA7|ARHGEF26|ASAH1|ATRX|B4GALT1|BASP1|CASP3|CBR1|CCND1|CD24|CD63|CDC42|CDH3|CDK1|CDKN1A|CDKN1C|CEP152|CNN3|COL6A1|CTNNB1|DSG2|DSP|E2F7|EDF1|EDNRB|EPB41L5|ERCC2|ESRP1|EZR|FASN|FAT1|FEM1B|FGFR1|FLNA|FOXJ2|FZD5|GSK3A|GSTM3|HDAC2|HES5|HIF1A|HNRNPH3|ID1|IER3IP1|IPO7|IQGAP1|JAG1|KAZN|KDM5B|KLF2|KRT10|KRT19|LAMA1|LGALS3|MAF|MAP1B|MED1|MSN|MYCL|MYD88|MYO1E|MYO6|NEUROD1|NFE2L1|NME2|NR2F2|ONECUT1|ONECUT2|PAFAH1B1|PCNA|PDPN|PGK1|PIH1D1|PLAAT3|PLEC|PLK4|PLOD3|PSAP|RAB1A|RAB1B|RAP2B|RBPJ|RHEB|RHOA|SIX1|SMAD4|SPINT2|STAT1|STC1|TAF10|TBC1D20|TIGAR|TMEM231|TPP1|TPRN|TUBB|VCL|VDAC1|VEGFA|XBP1|ZFP36|ZFP36L1	Bri	Cardiac mesoderm cells	GOBP
GOBP_EPITHELIAL_CELL_DIFFERENTIATION_INVOLVED_IN_KIDNEY_DEVELOPMENT	0.734153	0.972225	0.026194	-0.25025	-0.848191	30	ASXL1|EXT1|MAGI2|YAP1	Bri	Cardiac mesoderm cells	GOBP
GOBP_EPITHELIAL_CELL_MORPHOGENESIS	0.674074	0.944186	0.0157914	0.293915	0.857719	28	ARHGEF26|EPB41L5|FAT1|ID1|PLOD3|SPINT2|STC1	Bri	Cardiac mesoderm cells	GOBP
GOBP_EPITHELIAL_CELL_PROLIFERATION	0.809925	1	0.00835113	0.214526	0.866746	288	ADAM17|APOE|ARNT|ATP5F1A|ATP5IF1|B2M|B4GALT1|BAK1|BAX|BID|BRCA2|CCND1|CDC42|CDH3|CDK4|CDKN1A|CDKN1C|CTNNB1|CYBA|EDNRB|EFNB2|EGFL7|EPB41L4B|FGFR1|HDAC6|HES5|HGF|HIF1A|HMGB1|HMGN1|HSF1|IFT57|IGF2|IGFBP3|IGFBP5|ISL1|ITGA4|ITGB1BP1|JAG1|KDM5B|LGR4|LOXL2|MAP2K2|MAPK1|MED1|NME1|NME2|NOTCH2|NR2F2|NR4A1|NRAS|NUS1|PAX6|PDCD10|PRKDC|RAF1|RBPJ|RTN4|SAAL1|SAV1|SCARB1|SFRP1|SFRP2|SIX1|SIX4|STAT1|STAT3|TGFBR1|THBS1|TRIM24|UHRF1|VASH2|VEGFA|VEGFB|WDR48|WDR77|XBP1|ZFP36|ZFP36L1|ZNF580	Bri	Cardiac mesoderm cells	GOBP
GOBP_EPITHELIAL_STRUCTURE_MAINTENANCE	0.599621	0.899864	0.0184263	0.350552	0.899941	16	NEUROD1|PRRC1|SRF	Bri	Cardiac mesoderm cells	GOBP
GOBP_EPITHELIAL_TO_MESENCHYMAL_TRANSITION	0.33829	0.694692	0.0228877	0.283539	1.06805	133	ADIPOR1|COL1A1|CTNNB1|DACT3|DSG2|EMP2|EPB41L5|FAM83D|FERMT2|FGFR1|HDAC2|HIF1A|HNRNPAB|ISL1|JAG1|KDM1A|LOXL3|MAD2L2|MCRIP1|MTOR|NOLC1|PDPN|PPP2CA|RBPJ|RTN4|S100A4|SDHAF2|SFRP1|SFRP2|SLC39A10|SMAD4|TCOF1|TGFBR1|TRIM28|TRIM62|VEGFA	Bri	Cardiac mesoderm cells	GOBP
GOBP_EPITHELIAL_TUBE_BRANCHING_INVOLVED_IN_LUNG_MORPHOGENESIS	0.0762293	0.278082	0.088041	-0.439384	-1.39195	23	DLG5|EXT1|RSPO2|SPRY2|YAP1	Bri	Cardiac mesoderm cells	GOBP
GOBP_EPITHELIAL_TUBE_MORPHOGENESIS	0.99978	1	0.00455066	0.148741	0.595522	256	BRD2|BSG|CFL1|CTNND1|DAG1|GNA13|HES5|HIF1A|KDM5B|KIF20B|LGR4|LMO4|MTHFD1|NUP50|PPP1CA|PRKACA|RHOA|RPS7|SFRP1|SFRP2|SIX1|SKI|SRF|TEAD2|TIMELESS|TMED2|TRIM71|VANGL2	Bri	Cardiac mesoderm cells	GOBP
GOBP_ERAD_PATHWAY	0.0126913	0.0815588	0.14247	0.408141	1.48372	99	BCAP31|CALR|CANX|CCDC47|DNAJC10|FBXO2|HSP90B1|HSPA5|SDF2L1|SEC61B|SEL1L|STUB1|SVIP|TMUB1|TMX1|UBE2J2|UBE4A|UBQLN1|UBQLN2|UBXN1|UFD1|USP14|VCP|XBP1	Bri	Cardiac mesoderm cells	GOBP
GOBP_ERBB2_SIGNALING_PATHWAY	0.0837563	0.296094	0.0611359	0.561057	1.41955	15	CPNE3|MAP2K2|MAPK1|MAPK3|RAF1|STUB1	Bri	Cardiac mesoderm cells	GOBP
GOBP_ERBB_SIGNALING_PATHWAY	0.375233	0.729779	0.0219619	0.2891	1.0498	98	ABL2|ADAM17|ARF4|CCDC88A|CNOT9|CPNE3|CTNNB1|DUSP3|GRB2|HDAC6|IQGAP1|LGMN|MAP2K2|MAPK1|MAPK3|NUP62|PIK3C2A|PTPN11|RAF1|RBPJ|RHBDF1|RNF126|RTN4|SHC1|SNX5|SNX6|SOCS4|SOCS5|STUB1|VPS25|WDR54	Bri	Cardiac mesoderm cells	GOBP
GOBP_ERK1_AND_ERK2_CASCADE	0.603722	0.902421	0.0135331	0.242079	0.947075	194	AKAP12|APOE|ARRB2|CCN1|CCN2|CDK1|CIB1|CRKL|CSK|DDT|DUSP1|DUSP3|EIF3A|EZR|FAM83D|FERMT2|FN1|GNAI2|GSTP1|HAND2|HMGB1|HMGCR|ITGB1BP1|MAPK1|MAPK3|MIF|NAMPT|NELFE|NRXN1|PDE8A|PIN1|PTPN1|PTPN11|SHC1|STYX|VEGFB|XBP1|YWHAZ|ZFP36L1	Bri	Cardiac mesoderm cells	GOBP
GOBP_ERYTHROCYTE_DEVELOPMENT	0.158542	0.44553	0.0414079	0.427956	1.26506	30	BPGM|CITED2|ERCC2|FLVCR1|G6PD|HDAC6|HEATR3|KLF2|LYAR|MED1|NEMP1|SLC11A2|SRF	Bri	Cardiac mesoderm cells	GOBP
GOBP_ERYTHROCYTE_HOMEOSTASIS	0.000714918	0.00876632	0.477271	0.441595	1.64089	119	ACIN1|ACVR1B|ADAR|ATP5IF1|B2M|BPGM|CASP3|CEBPG|CITED2|ERCC2|FLVCR1|G6PD|GPI|HDAC6|HEATR3|HIF1A|HNRNPU|HSPA9|ISG15|KAT7|KLF2|LYAR|LYN|MED1|NCAPG2|NEMP1|NFE2L1|PRDX1|PRKDC|PRMT1|RACGAP1|RPS17|RPS19|SELENOW|SFXN1|SLC11A2|SLC1A5|SMAD5|SRF|STAT1|TCEA1|UBA5|VEGFA|ZFP36|ZFP36L1	Bri	Cardiac mesoderm cells	GOBP
GOBP_ERYTHROCYTE_MATURATION	0.450702	0.797721	0.0228148	0.392688	1.00811	16	ERCC2|FLVCR1|G6PD|HDAC6|HEATR3|KLF2|NEMP1	Bri	Cardiac mesoderm cells	GOBP
GOBP_ER_NUCLEUS_SIGNALING_PATHWAY	0.207119	0.523083	0.0342559	0.363454	1.18854	50	ATAD3A|CCDC47|EIF2A|HSPA5|INSIG1|INSIG2|MANF|PPP1R15A|PPP1R15B|PTPN1|QRICH1|SREBF2|TMED2|TMEM33|XBP1	Bri	Cardiac mesoderm cells	GOBP
GOBP_ESTABLISHMENT_OF_CELL_POLARITY	0.291243	0.638308	0.0252544	0.28827	1.09313	142	ABL2|AMOT|ARF6|BRSK1|CDC42|CENPA|CFL1|CRK|CRKL|DCTN1|DYNLT1|EZR|FAT1|FSCN1|HDAC3|HES5|HTT|KIF20B|LAMA1|LLGL1|MAD2L1|MAP1B|MAP4|MAPRE1|MSN|NDE1|NSFL1C|PAFAH1B1|PLK1|RHOA|SKA2|SKA3|SLC9A6|SPAG5|SPDL1|ZW10	Bri	Cardiac mesoderm cells	GOBP
GOBP_ESTABLISHMENT_OF_ENDOTHELIAL_BARRIER	0.151859	0.436364	0.0419532	0.410956	1.26108	36	ADD1|EDNRB|EZR|FASN|MSN|MYD88|RAB1A|RAB1B|RAP2B|VCL	Bri	Cardiac mesoderm cells	GOBP
GOBP_ESTABLISHMENT_OF_EPITHELIAL_CELL_APICAL_BASAL_POLARITY	0.154441	0.44225	0.0438061	0.503241	1.29193	16	CDC42|EZR|FAT1|LAMA1|MSN|RHOA	Bri	Cardiac mesoderm cells	GOBP
GOBP_ESTABLISHMENT_OF_EPITHELIAL_CELL_POLARITY	0.379503	0.733352	0.0244632	0.360545	1.0592	29	ARF6|CDC42|EZR|FAT1|HES5|LAMA1|MSN|RHOA	Bri	Cardiac mesoderm cells	GOBP
GOBP_ESTABLISHMENT_OF_MITOCHONDRION_LOCALIZATION	0.047346	0.199915	0.0791568	0.496997	1.46007	29	DNM1L|HDAC6|HIF1A|HSBP1|KIF5B|LRPPRC|MAP1B|MAP1S|NECTIN2|UBB|UCHL1	Bri	Cardiac mesoderm cells	GOBP
GOBP_ESTABLISHMENT_OF_MITOCHONDRION_LOCALIZATION_MICROTUBULE_MEDIATED	0.0875857	0.305399	0.0584362	0.494557	1.38307	23	HIF1A|HSBP1|KIF5B|LRPPRC|MAP1B|MAP1S	Bri	Cardiac mesoderm cells	GOBP
GOBP_ESTABLISHMENT_OF_MITOTIC_SPINDLE_LOCALIZATION	0.018241	0.104288	0.126448	0.491604	1.54107	40	ANKFN1|CDK5RAP2|CENPA|DCTN1|DYNLT1|HDAC3|HTT|KPNB1|MAD2L1|MAPRE1|NDC80|NDE1|NSFL1C|NUSAP1|PAFAH1B1|PLK1|SPDL1|ZW10	Bri	Cardiac mesoderm cells	GOBP
GOBP_ESTABLISHMENT_OF_ORGANELLE_LOCALIZATION	1.19506e-08	6.40166e-07	0.74774	0.419358	1.72773	402	ACTN4|ANKFN1|AP1G1|AP1M2|AP3D1|AP3M1|ARFGAP2|ARFGAP3|AURKB|BBS7|BECN1|BIRC5|BLOC1S1|BLOC1S2|BLOC1S6|BUB3|C17orf75|CCDC186|CCNB1|CDC23|CDC42|CDCA5|CDCA8|CDH3|CDK1|CDK5|CDK5RAP2|CDT1|CENPA|CENPC|CENPE|CENPF|CENPQ|CEP55|CFL1|CHAMP1|CHMP2A|CHMP2B|CHMP4A|CLMN|COPG1|CSNK1D|CTNNB1|DCTN1|DCTN2|DNM1|DNM1L|DNM2|DSN1|DYNC1H1|DYNLT1|ECT2|EXOC5|EZR|FAM83D|FAM91A1|GBF1|HDAC3|HDAC6|HGS|HIF1A|HNRNPU|HSBP1|HTT|IKBKG|INCENP|ITGA4|KIF14|KIF18A|KIF22|KIF2C|KIF5B|KIF5C|KIFC1|KNL1|KNSTRN|KNTC1|KPNB1|KXD1|LIN7A|LIN7C|LLGL1|LMNB1|LMNB2|LRPPRC|LSG1|LYN|MAD2L1|MAP1B|MAP1S|MAP4|MAPRE1|MYH10|NAGLU|NDC80|NDE1|NECTIN2|NEK2|NPM1|NSFL1C|NUDC|NUF2|NUP62|NUSAP1|PAFAH1B1|PDCD10|PLK1|PREB|PSRC1|RAB11A|RAB11B|RAB1A|RAB6A|RACGAP1|RAN|RIOK2|RPS15|RRS1|SAR1A|SDC1|SEC16A|SEH1L|SGO1|SKA1|SKA2|SKA3|SNAP25|SNF8|SNX6|SPAG5|SPC24|SPC25|SPDL1|STAM|SUN1|SYNE2|SYT11|TACC3|TBC1D23|TERF1|TEX14|TFG|TMED10|TMED2|TMED9|TRAPPC1|TRAPPC11|TRAPPC2|TRAPPC2B|TRAPPC2L|TRAPPC3|TRAPPC4|TRAPPC5|TRAPPC6A|TTK|TUBA1A|UBB|UCHL1|VAMP3|VPS4A|XPO1|YKT6|YWHAZ|ZNF207|ZW10	Bri	Cardiac mesoderm cells	GOBP
GOBP_ESTABLISHMENT_OF_PIGMENT_GRANULE_LOCALIZATION	0.448228	0.796529	0.0225987	0.375053	1.0155	20	BBS7|BLOC1S6|CDH3|DCTN1|DCTN2|RAB11B|RAB1A	Bri	Cardiac mesoderm cells	GOBP
GOBP_ESTABLISHMENT_OF_PROTEIN_LOCALIZATION_TO_CHROMOSOME	0.34518	0.699644	0.0272088	0.420219	1.09218	17	ACD|BRCA2|CCT6A|RUVBL2|TCP1|TERF1	Bri	Cardiac mesoderm cells	GOBP
GOBP_ESTABLISHMENT_OF_PROTEIN_LOCALIZATION_TO_ENDOPLASMIC_RETICULUM	0.00367543	0.0324142	0.285313	0.545798	1.70343	39	HSPA5|SEC61B|SEC61G|SPCS1|SRP14|SRP54|SRP68|SRP72|SRP9|SRPRA|SSR3|TRAM1	Bri	Cardiac mesoderm cells	GOBP
GOBP_ESTABLISHMENT_OF_PROTEIN_LOCALIZATION_TO_MEMBRANE	0.000468866	0.00646133	0.498493	0.38482	1.52538	223	ACSL3|ARL6IP1|ATG3|ATP13A1|ATP1B1|ATP2C1|ATP6AP1|BAX|BID|CALM3|CCDC47|CD24|CDK5|CHMP4A|CHP1|CIB1|CLSTN1|COX18|CSK|EMC2|EMC6|EMC8|EMC9|GDI1|GET3|GGA2|GOLGA4|GOLGA7|GORASP2|HSPA5|ICMT|ITGB1BP1|KRT18|LRRC7|MIEF1|MMGT1|MTCH1|MTCH2|MTCL1|NACA|NCLN|NDUFA13|NECTIN3|NSF|NSG1|PEX16|PEX19|PREPL|RAB11A|RAB11B|RAB34|RAB5IF|RAB8A|RAB8B|SACM1L|SAMM50|SCARB2|SEC61B|SEC61G|SEC63|SGTA|SPTBN1|SRP14|SRP54|SRP68|SRP72|SRP9|SRPRA|SRPRB|SSR1|SSR3|TCAF1|TIMM10|TIMM10B|TIMM13|TIMM22|TIMM29|TIMM8A|TIMM8B|TMEM126A|TMEM147|TOMM40|TOMM5|TOMM6|TRAM1|VAMP3|VPS37B|YIF1B|ZDHHC12|ZDHHC18|ZDHHC20|ZDHHC3|ZDHHC9	Bri	Cardiac mesoderm cells	GOBP
GOBP_ESTABLISHMENT_OF_PROTEIN_LOCALIZATION_TO_MITOCHONDRIAL_MEMBRANE	0.00290571	0.027966	0.326352	0.580585	1.74989	33	BAX|CALM3|MTCH2|NDUFA13|TIMM10|TIMM10B|TIMM13|TIMM22|TIMM29|TIMM8A|TIMM8B|TMEM126A|TOMM5|TOMM6	Bri	Cardiac mesoderm cells	GOBP
GOBP_ESTABLISHMENT_OF_PROTEIN_LOCALIZATION_TO_ORGANELLE	1.19693e-08	6.40166e-07	0.74774	0.42289	1.73948	387	ACD|ADAR|AIFM1|AP3D1|AP3M1|APPL1|ATP5IF1|BAG4|BAX|BCAP31|BNIP3L|BRCA2|CALM3|CCT6A|CDH1|CDK1|CDKN1A|CFL1|CHP1|CSE1L|DNAJA1|ECT2|EI24|ELAVL1|EP300|FIS1|FLNA|FZD5|GRPEL1|GSK3A|HDAC3|HEATR3|HK2|HSP90AA1|HSPA4|HSPA5|HSPA8|HSPD1|HUWE1|IMMP1L|IPO4|IPO5|IPO7|KPNA2|KPNA4|KPNA6|KPNB1|LMAN1|MFN2|MTCH1|MTCH2|NDUFA13|NMT1|NPEPPS|NPM1|NR4A1|NUP107|NUP133|NUP155|NUP50|NUP58|NUP62|NUP85|NUP93|NUP98|NUTF2|PAM16|PEX19|PIK3R2|PIN1|POM121C|RAN|RANBP2|RANBP6|RUVBL2|SAE1|SAMM50|SCARB2|SEC61B|SEC61G|SEC63|SGTA|SH3GLB1|SNF8|SNUPN|SORT1|SPCS1|SPCS3|SREBF2|SRP14|SRP54|SRP68|SRP72|SRP9|SRPRA|SRPRB|SSR3|STAM|TARDBP|TCP1|TERF1|TIMM10|TIMM10B|TIMM13|TIMM17A|TIMM21|TIMM22|TIMM23|TIMM29|TIMM50|TIMM8A|TIMM8B|TMEM126A|TNPO1|TOMM5|TOMM6|TPR|TRAM1|TRIM28|TRIM37|TSPAN17|UBE2J2|UBE2L3|UBL5|UFM1|USP9X|VPS25|VPS37B|VPS4A|XBP1|YWHAB|ZFAND6	Bri	Cardiac mesoderm cells	GOBP
GOBP_ESTABLISHMENT_OF_PROTEIN_LOCALIZATION_TO_PEROXISOME	0.441638	0.793004	0.0230519	0.386424	1.01855	18	PEX1|PEX16|PEX19|PEX3|RAB8B|TRIM37|USP9X|ZFAND6	Bri	Cardiac mesoderm cells	GOBP
GOBP_ESTABLISHMENT_OF_PROTEIN_LOCALIZATION_TO_PLASMA_MEMBRANE	0.845332	1	0.0109892	0.229196	0.777488	62	ACSL3|ATP2C1|ATP6AP1|CSK|GGA2|GOLGA4|GOLGA7|GORASP2|KRT18|LRRC7|NECTIN3|NSF|NSG1|PREPL|RAB11A|RAB34|RAB8A|SCARB2|SPTBN1|VAMP3	Bri	Cardiac mesoderm cells	GOBP
GOBP_ESTABLISHMENT_OF_PROTEIN_LOCALIZATION_TO_VACUOLE	0.83786	1	0.011443	0.234982	0.774453	52	AP3D1|AP3M1|BECN1|CLU|HGS|HSPA8|LAMP2|NCOA4|PTPN23|SCARB2|SNF8|SORT1|STAM|VPS25|VPS37B|VPS4A|VPS53	Bri	Cardiac mesoderm cells	GOBP
GOBP_ESTABLISHMENT_OF_RNA_LOCALIZATION	1.51663e-10	1.11758e-08	0.826657	0.564054	2.14186	144	AHCTF1|ALKBH5|CETN2|CKAP5|DDX19B|DHX9|EIF4E|ENY2|FXR1|FYTTD1|G3BP2|HNRNPA2B1|HSF1|IGF2BP1|IWS1|KHDRBS1|KHSRP|KIF5C|KPNB1|LRPPRC|MAGOH|MAGOHB|MRPL18|NCBP1|NSUN2|NUP107|NUP133|NUP155|NUP160|NUP205|NUP43|NUP50|NUP58|NUP62|NUP85|NUP93|NUP98|NUTF2|PABPN1|PEG10|PHAX|PNPT1|POM121C|RAN|RANBP2|RBM8A|RTRAF|SARNP|SEH1L|SEM1|SENP2|SLBP|SMG1|SMG5|SNUPN|SRSF1|SSB|TERF1|THOC7|TPR|XPO1|YBX1|ZFP36|ZFP36L1	Bri	Cardiac mesoderm cells	GOBP
GOBP_ESTABLISHMENT_OF_SPINDLE_ORIENTATION	0.00631756	0.0483812	0.215783	0.516228	1.64234	43	ANKFN1|CDK5RAP2|CENPA|DCTN1|DYNLT1|HDAC3|HTT|LLGL1|MAD2L1|MAP4|MAPRE1|NDC80|NDE1|NSFL1C|PAFAH1B1|PLK1|SKA1|SKA2|SKA3|SPAG5|SPDL1|ZW10	Bri	Cardiac mesoderm cells	GOBP
GOBP_ESTABLISHMENT_OF_TISSUE_POLARITY	0.656904	0.938111	0.016291	0.299767	0.867485	27	BRSK1|EXOC5|PAFAH1B1|SFRP1|SFRP2|VANGL2	Bri	Cardiac mesoderm cells	GOBP
GOBP_ESTABLISHMENT_OR_MAINTENANCE_OF_BIPOLAR_CELL_POLARITY	0.805224	1	0.0122886	0.244644	0.790853	47	ARF4|CDC42|DLG4|EZR|FAT1|FSCN1|LAMA1|LLGL1|LRRC7|MSN|PARD6B|RHOA|VANGL2	Bri	Cardiac mesoderm cells	GOBP
GOBP_ESTABLISHMENT_OR_MAINTENANCE_OF_CELL_POLARITY	0.251816	0.586806	0.0270196	0.283052	1.10738	194	ABL2|ACTR2|AMOT|AQP1|ARF4|ARF6|ARHGAP35|BRSK1|CAP1|CDC42|CDC42BPB|CENPA|CFL1|CKAP5|CRK|CRKL|DCTN1|DLG4|DYNLT1|EZR|FAT1|FSCN1|HDAC3|HES5|HTT|KIF20B|KIF2C|LAMA1|LLGL1|LRRC7|MAD2L1|MAP1B|MAP4|MAPRE1|MSN|NDE1|NSFL1C|PAFAH1B1|PARD6B|PLK1|RAC3|RHOA|SKA2|SKA3|SLC9A6|SPAG5|SPDL1|VANGL2|ZW10	Bri	Cardiac mesoderm cells	GOBP
GOBP_ESTABLISHMENT_OR_MAINTENANCE_OF_MONOPOLAR_CELL_POLARITY	0.183587	0.485853	0.0389304	0.450261	1.24864	22	CDC42|EZR|FAT1|FSCN1|LAMA1|MAP1B|MSN|RHOA	Bri	Cardiac mesoderm cells	GOBP
GOBP_ESTROGEN_RECEPTOR_SIGNALING_PATHWAY	0.187413	0.492833	0.0365423	0.373574	1.20764	47	CARM1|CNOT1|CNOT9|DDRGK1|DDX54|HDAC2|HDAC6|ISL1|MED1|NCOA4|PAGR1|PARP1|PPARGC1B|SAFB|SKP2|STRN3|UBA5|UFM1|VPS18	Bri	Cardiac mesoderm cells	GOBP
GOBP_ETHER_METABOLIC_PROCESS	0.264192	0.605015	0.0321116	0.44862	1.166	17	FAR1|FASN|PAFAH1B1	Bri	Cardiac mesoderm cells	GOBP
GOBP_EXCITATORY_SYNAPSE_ASSEMBLY	0.450331	0.797702	0.0353543	-0.294445	-0.997984	30	ADGRL3|CLSTN3|CRIPT|LRRC4|NLGN1|PRICKLE1|PTK2B|PTPRD|SHANK3|SRGAP2|SRGAP2C	Bri	Cardiac mesoderm cells	GOBP
GOBP_EXECUTION_PHASE_OF_APOPTOSIS	0.0104364	0.0692144	0.164313	0.468646	1.55477	54	ACIN1|BAX|BNIP1|CASP2|COL6A1|CYCS|DFFA|DICER1|ENDOG|HSF1|HSPD1|NDUFA13|TOP2A|TP53BP2|XKR6	Bri	Cardiac mesoderm cells	GOBP
GOBP_EXIT_FROM_MITOSIS	0.200148	0.511288	0.0365111	0.419271	1.22354	28	ANLN|BIRC5|CDC23|CDCA5|CHMP2A|EPS8|KNTC1|UBE2C|UBE2S|ZW10	Bri	Cardiac mesoderm cells	GOBP
GOBP_EXOCRINE_SYSTEM_DEVELOPMENT	0.437769	0.789366	0.0218013	0.333108	1.01639	35	DAG1|SRP54|XBP1	Bri	Cardiac mesoderm cells	GOBP
GOBP_EXOCYTIC_PROCESS	0.757152	0.980832	0.0125579	0.244489	0.831664	63	BLOC1S6|BRSK1|EXOC5|LYN|OSBPL2|PPFIA3|PRRT2|RAB8A|RALB|SNAP25|SNX6|STX2|STXBP1|SV2A|SYT11|VAMP3|VAMP7|VPS18|VTI1B|YKT6	Bri	Cardiac mesoderm cells	GOBP
GOBP_EXOCYTOSIS	0.150444	0.433578	0.0364642	0.293434	1.16384	225	ANXA2|AP1G1|ATP2A2|BLOC1S6|BRSK1|CACNA1B|CALM3|CDK16|CDK5|CHMP2A|EXOC5|FMR1|GNAI2|HGS|LIN7A|LIN7C|LLGL1|LYN|MIA3|MICAL1|MICAL3|MYH10|MYH9|NSF|OSBPL2|PFN2|PIK3C2A|PPFIA3|PREPL|PRRT2|RAB11A|RAB11B|RAB11FIP1|RAB12|RAB2B|RAB3B|RAB3D|RAB8A|RAB8B|S100A10|SACM1L|SCRN1|SDC1|SNAP25|SNF8|SNX6|STAM|STX2|STXBP1|SV2A|SYNGR1|SYNGR2|SYT11|SYT6|TMED10|TMEM167A|TMEM63B|TRAPPC11|VAMP3|VPS18|VPS4A|VTI1B|WDR41|YKT6	Bri	Cardiac mesoderm cells	GOBP
GOBP_EXPLORATION_BEHAVIOR	0.620084	0.914679	0.0171981	0.310126	0.890941	26	ABL2|APOE|ATP1A2|DLG4|GABRB3|NAGLU|NLGN2|TUBA1A	Bri	Cardiac mesoderm cells	GOBP
GOBP_EXPORT_ACROSS_PLASMA_MEMBRANE	0.85758	1	0.0113635	0.233799	0.753977	46	ABCC1|ATP1A2|ATP1B1|ATP1B3|CALM1|CALM2|CALM3|FXYD6|KCNIP1|NEDD4L|SLC29A4|YWHAE	Bri	Cardiac mesoderm cells	GOBP
GOBP_EXTERNAL_ENCAPSULATING_STRUCTURE_ORGANIZATION	0.94785	1	0.0424486	-0.174349	-0.841177	212	ABL1|ADAMTS10|ADAMTS13|ADAMTS3|ADAMTS6|ADAMTS9|ANTXR1|ANTXR2|APBB2|AXIN2|CFLAR|CLASP1|COL10A1|COL4A6|DDR1|DDR2|EGFLAM|ERO1B|EXT1|FKRP|FKTN|GAS2|HAS2|LAMA2|LCP1|MMP14|MMP24|NDNF|NF1|NPHP3|NTN4|P4HA3|PDGFRA|PHLDB2|POMT1|PRICKLE1|RB1|SLC2A10|SMAD3|SPINK5|THSD4|TNFRSF1A	Bri	Cardiac mesoderm cells	GOBP
GOBP_EXTRACELLULAR_MATRIX_ASSEMBLY	0.898838	1	0.0115058	0.235963	0.693207	29	ATP7A|COL1A2|COL3A1|COL6A1|FKBP10|GPM6B|LOX|PLOD3|QSOX1|SMAD4|TGFBR1	Bri	Cardiac mesoderm cells	GOBP
GOBP_EXTRACELLULAR_MATRIX_DISASSEMBLY	0.989365	1	0.00970795	0.179483	0.547645	35	ADAMTS15|CST3|CTSV|EXOC8|FGFR4|FSCN1|HPN|MELTF|PDPN|RECK|STAT3|TGFB2|TIMP3	Bri	Cardiac mesoderm cells	GOBP
GOBP_EXTRACELLULAR_TRANSPORT	0.0129297	0.0826428	0.226232	-0.488052	-1.65419	30	ADCY10|CABYR|CCDC40|CFAP43|DNAAF2|DNAAF4|DNAH9|JHY|KIF27|NEK10|NME5|NME7|NPHP3|OFD1|RFX3|SPAG16|SPAG17|SPEF2|STK36|TSG101|TTLL1|VANGL1|WWP2	Bri	Cardiac mesoderm cells	GOBP
GOBP_EXTRACELLULAR_VESICLE_BIOGENESIS	0.0651541	0.249357	0.0685199	0.524504	1.43739	21	CHMP2A|SDC1|SNF8|STAM|VPS4A	Bri	Cardiac mesoderm cells	GOBP
GOBP_EXTRINSIC_APOPTOTIC_SIGNALING_PATHWAY	0.578941	0.885502	0.0144982	0.248029	0.952647	160	ACVR1B|BAD|BAK1|BAX|BEX3|BID|BLOC1S2|CASP2|CASP8AP2|CIB1|COL2A1|CTNNA1|DAXX|DDX3X|EYA2|FEM1B|FGFR1|GABARAP|GCLM|GRINA|GSK3A|GSTP1|HGF|HIPK1|HTT|KRT18|KRT8|LGALS3|LMNA|MCL1|MKNK2|MLLT11|NDUFA13|PAK2|PARK7|PDIA3|PEA15|PIK3R1|PPP1CA|PPP2R1B|PRDX2|PSME3|RAF1|RNF34|SFRP1|SFRP2|SGPP1|SIVA1|SMAD4|SORT1|TGFBR1|THBS1|ZDHHC3	Bri	Cardiac mesoderm cells	GOBP
GOBP_EXTRINSIC_APOPTOTIC_SIGNALING_PATHWAY_VIA_DEATH_DOMAIN_RECEPTORS	0.297547	0.647844	0.0270118	0.328334	1.10876	60	BAD|BAX|BEX3|BID|BLOC1S2|CASP8AP2|DAXX|DDX3X|FEM1B|GABARAP|GRINA|HGF|LGALS3|PARK7|PEA15|PIK3R1|RAF1|RNF34|SFRP1|SFRP2|SORT1|THBS1|ZDHHC3	Bri	Cardiac mesoderm cells	GOBP
GOBP_EYE_MORPHOGENESIS	0.828046	1	0.00981216	0.220798	0.820963	120	ABI2|AQP1|BAX|CDON|CITED2|COL5A1|FAT1|FZD5|HIF1A|HMGN1|JAG1|MFN2|NAGLU|NECTIN1|POC5|SKI|TBC1D20|TFAP2B|THY1	Bri	Cardiac mesoderm cells	GOBP
GOBP_EYE_PHOTORECEPTOR_CELL_DEVELOPMENT	0.917021	1	0.011698	0.237435	0.658444	22	NAGLU|OLFM3|PAX6|POC5|PRKCI|THY1|VEGFA	Bri	Cardiac mesoderm cells	GOBP
GOBP_EYE_PHOTORECEPTOR_CELL_DIFFERENTIATION	0.967859	1	0.0102298	0.20337	0.609961	32	NAGLU|NOTCH1|OLFM3|PAX6|POC5|PRKCI|SDK2|STAT3|THY1|VEGFA	Bri	Cardiac mesoderm cells	GOBP
GOBP_FACE_DEVELOPMENT	0.916387	1	0.0104373	0.218815	0.70223	45	ASPH|COL1A1|EP300|MAP2K2|MAPK1|MAPK3|PTPN11|RAF1|SKI|SRF|ZFAND5	Bri	Cardiac mesoderm cells	GOBP
GOBP_FACE_MORPHOGENESIS	0.60149	0.90047	0.0286972	-0.281837	-0.911581	25	ANKRD11|ARID5B|DKK1|LEF1|PDGFRA|PRICKLE1|RAB3GAP1|SGPL1	Bri	Cardiac mesoderm cells	GOBP
GOBP_FATTY_ACID_BETA_OXIDATION	0.688155	0.952868	0.0310933	-0.227893	-0.897005	57	ABCD3|ABCD4|ACAA1|ACAA2|ACACB|ACAD10|ACAD11|ACAT1|ACOX3|AKT2|AUH|DECR1|DECR2|ECH1|ECHDC2|EHHADH|ETFDH|IRS1|IRS2|LONP2|PEX7|SLC25A17|TWIST1	Bri	Cardiac mesoderm cells	GOBP
GOBP_FATTY_ACID_BIOSYNTHETIC_PROCESS	0.000260972	0.00386331	0.498493	0.466511	1.69591	99	ACLY|ACOT7|ACSL4|ACSS2|CBR1|ELOVL1|ELOVL6|FABP5|FADS1|FASN|GPX4|GSTM4|GSTP1|HSD17B12|INSIG1|INSIG2|MIF|NDUFAB1|PLAA|PNPLA8|PRKAB2|PTGES3|SCD|TECR|UBR4|XBP1	Bri	Cardiac mesoderm cells	GOBP
GOBP_FATTY_ACID_CATABOLIC_PROCESS	0.908809	1	0.0283891	-0.192169	-0.794578	76	ABCD3|ABCD4|ACAA1|ACAA2|ACACB|ACAD10|ACAD11|ACAT1|ACOX3|AKT2|AUH|DECR1|DECR2|ECH1|ECHDC2|EHHADH|ETFDH|IRS1|IRS2|LONP2|LPIN2|NUDT7|PCCA|PCK2|PEX7|SLC25A17|SLC27A4|TWIST1	Bri	Cardiac mesoderm cells	GOBP
GOBP_FATTY_ACID_DERIVATIVE_BIOSYNTHETIC_PROCESS	0.167808	0.460258	0.0395284	0.401635	1.23905	37	AACS|ACSL3|ACSL4|ELOVL1|ELOVL5|ELOVL6|FADS2|FAR1|FASN|GCDH|GGT7|HACD1|HSD17B12|TECR	Bri	Cardiac mesoderm cells	GOBP
GOBP_FATTY_ACID_DERIVATIVE_METABOLIC_PROCESS	0.0979581	0.328916	0.0522058	0.40227	1.31077	49	AACS|ACOT7|ACSL3|ACSL4|DGAT1|ELOVL1|ELOVL5|ELOVL6|FADS2|FAR1|FASN|GCDH|GGT7|HACD1|HSD17B12|LYPLA2|TECR	Bri	Cardiac mesoderm cells	GOBP
GOBP_FATTY_ACID_METABOLIC_PROCESS	0.00520314	0.0413756	0.211071	0.357646	1.42208	232	ACAT2|ACLY|ACOT7|ACSL3|ACSL4|ACSS2|ADH5|AKR1B1|ALKBH7|ASAH1|BCKDK|CBR1|DBI|ECHS1|ECI1|ECI2|ELOVL1|ELOVL6|FABP5|FADS1|FASN|GCDH|GPX4|GSTM4|GSTP1|HADH|HADHA|HSD17B10|INSIG1|INSIG2|LPIN1|LYPLA2|MIF|MSMO1|NDUFAB1|NDUFS6|NFE2L1|PDK1|PDK3|PGK1|PLAA|PNPLA3|PNPLA8|PRKAB2|PTGES3|SCD|TECR|UBR4|XBP1	Bri	Cardiac mesoderm cells	GOBP
GOBP_FATTY_ACID_TRANSPORT	0.214344	0.534008	0.0333736	0.356146	1.17756	53	ACSL3|ACSL4|APOE|CPT2|CRABP1|FABP5|FIS1|GOT2|MIF|PNPLA8|SLC27A3|SLC2A1|UCP2	Bri	Cardiac mesoderm cells	GOBP
GOBP_FATTY_ACYL_COA_BIOSYNTHETIC_PROCESS	0.0386937	0.175087	0.0901888	0.556814	1.50764	20	ACSL3|ACSL4|ELOVL1|ELOVL5|ELOVL6|FASN|GCDH|HACD1|HSD17B12|TECR	Bri	Cardiac mesoderm cells	GOBP
GOBP_FATTY_ACYL_COA_METABOLIC_PROCESS	0.0118519	0.0767593	0.161159	0.556949	1.62532	28	ACOT7|ACSL3|ACSL4|DGAT1|ELOVL1|ELOVL6|FAR1|FASN|GCDH|HSD17B12|TECR	Bri	Cardiac mesoderm cells	GOBP
GOBP_FAT_CELL_DIFFERENTIATION	0.986014	1	0.00615733	0.177852	0.685073	168	ALDH6A1|AXIN1|BBS7|BNIP3|BSCL2|CARM1|CCN4|CCND1|CEBPD|CTBP1|E2F1|EP300|ERO1A|FERMT2|FITM2|GPR180|HDAC6|HNRNPU|INSIG1|JAG1|LRRC8C|MED1|METRNL|NOC3L|NOCT|NR4A1|OPA3|PNPLA3|RARRES2|RGS2|SAV1|SENP2|SFRP1|SFRP2|SIX1|SORT1|SYAP1|TFAP2B|TMEM120A|TMEM64|TRIB2|VEGFA|XBP1|ZFP36|ZFP36L1	Bri	Cardiac mesoderm cells	GOBP
GOBP_FAT_SOLUBLE_VITAMIN_METABOLIC_PROCESS	0.956458	1	0.0206855	-0.204554	-0.638458	22	ALDH1A2|CYP11A1|CYP27A1|LIPA|RBP1|RBP2|SNAI1	Bri	Cardiac mesoderm cells	GOBP
GOBP_FC_EPSILON_RECEPTOR_SIGNALING_PATHWAY	0.218776	0.54077	0.049041	-0.413216	-1.201	17	IKBKB|MAPK8|PLCG2|SOS1	Bri	Cardiac mesoderm cells	GOBP
GOBP_FC_GAMMA_RECEPTOR_SIGNALING_PATHWAY	0.0977217	0.328646	0.0751441	-0.473113	-1.37509	17	ABL1|APPL2|FYN	Bri	Cardiac mesoderm cells	GOBP
GOBP_FC_RECEPTOR_MEDIATED_STIMULATORY_SIGNALING_PATHWAY	0.14984	0.432813	0.0619459	-0.396089	-1.25479	23	ABL1|APPL2|FYN|RAP1A	Bri	Cardiac mesoderm cells	GOBP
GOBP_FC_RECEPTOR_SIGNALING_PATHWAY	0.0137556	0.0867178	0.220823	-0.469872	-1.6136	32	ABL1|APPL2|FYN|IKBKB|MAPK8|PLCG2|SOS1	Bri	Cardiac mesoderm cells	GOBP
GOBP_FEAR_RESPONSE	0.429574	0.782245	0.0223756	0.345221	1.0267	31	EIF4G1|VDAC1|VDAC3	Bri	Cardiac mesoderm cells	GOBP
GOBP_FEEDING_BEHAVIOR	0.998877	1	0.00918839	0.155004	0.493134	43	COL6A1|DERL2|FOS|HAND2|LEPR|RMI1|SGIP1|TMEM63B|UCHL1	Bri	Cardiac mesoderm cells	GOBP
GOBP_FEMALE_GAMETE_GENERATION	0.653262	0.935893	0.0137328	0.249115	0.905917	100	ASPM|AURKA|BCAS2|BRCA2|CCNB1|CDC25B|CTNNB1|DCAF13|DDB1|DDX20|ERCC1|FBXO5|HSF1|LSM14B|MASTL|NCAPH|NCAPH2|NDC80|PLK1|SKA1|SKA2|SKA3|TDRKH|TOB2|TOP2A|TRIP13|TTK|UBB|USP9X|YTHDF2	Bri	Cardiac mesoderm cells	GOBP
GOBP_FEMALE_GENITALIA_DEVELOPMENT	0.695332	0.955321	0.0246824	-0.291575	-0.832301	16	AXL|CYP19A1|FGF10|MERTK|STRA6|TYRO3|WNT5A	Bri	Cardiac mesoderm cells	GOBP
GOBP_FEMALE_MEIOTIC_NUCLEAR_DIVISION	0.000739342	0.00898043	0.477271	0.62681	1.87997	32	AURKA|CDC25B|DCAF13|DDB1|FBXO5|HSF1|MASTL|NCAPH|NCAPH2|NDC80|PLK1|SKA1|SKA2|SKA3|TOP2A|TRIP13|TTK|UBB	Bri	Cardiac mesoderm cells	GOBP
GOBP_FEMALE_SEX_DIFFERENTIATION	0.298494	0.648628	0.0545603	-0.251942	-1.06738	86	AXL|BMPR1B|CYP19A1|FOXO3|GAS2|IMMP2L|INSR|LHFPL2|MERTK|MMP14|SCAPER|SGPL1|SLIT2|SLIT3|WNT4|ZFPM2|ZFY	Bri	Cardiac mesoderm cells	GOBP
GOBP_FERROPTOSIS	0.00301396	0.0284738	0.335069	0.7062	1.78678	15	ACLY|DHCR7|FTH1|GPX4|HDAC3|SC5D|SLC25A1|SLC39A7	Bri	Cardiac mesoderm cells	GOBP
GOBP_FERTILIZATION	0.0883473	0.307408	0.0527683	0.359241	1.28637	88	ABHD2|ALDOA|APOB|B4GALT1|BAX|CCT2|CCT3|CCT4|CCT5|CCT7|CD46|CD9|CDK1|COL6A1|CRKL|EHMT2|INTS13|KDM5B|MYH9|NECTIN2|NECTIN3|NR2F2|PARK7|REC8|SLIRP|SMAD4|SNU13|SPA17|STX2|STXBP1|SYT6|TARBP2|TCP1|TDRKH|TPST2|UBAP2L|VDAC2|WDR48|WDR54|YBX3	Bri	Cardiac mesoderm cells	GOBP
GOBP_FIBROBLAST_APOPTOTIC_PROCESS	0.826596	1	0.013213	0.265999	0.737657	22	API5|CHD8|IER3IP1|SFRP1	Bri	Cardiac mesoderm cells	GOBP
GOBP_FIBROBLAST_GROWTH_FACTOR_RECEPTOR_SIGNALING_PATHWAY	0.731403	0.970135	0.0131651	0.250355	0.845434	60	CCN2|CREB3L1|CRKL|CTNNB1|FGFBP3|FGFR1|FGFR4|FGFRL1|FIBP|GPC1|GRB2|IQGAP1|NRXN1|OTX2|PTPN11|RAB14|SHCBP1|SHISA2|SMOC2|THBS1|TRIM71	Bri	Cardiac mesoderm cells	GOBP
GOBP_FIBROBLAST_MIGRATION	0.898702	1	0.0250385	-0.203909	-0.773414	48	APPL2|BRAF|DDR2|RCC2|RFFL|SGPL1|WDPCP	Bri	Cardiac mesoderm cells	GOBP
GOBP_FIBROBLAST_PROLIFERATION	0.00270758	0.0265631	0.31828	0.460787	1.63083	82	AQP1|B4GALT7|BAX|BMI1|BRK1|CCNA2|CCNB1|CDC6|CDK1|CDK4|CDKN1A|CKS2|COL3A1|CTNNB1|DAZAP1|DHX9|E2F1|ECD|EMD|FAM114A1|FBLN1|FN1|FTH1|GSTP1|MED31|MIF|MORC3|PDGFA|PRDX1|RNASEH2B|RRN3|S100A6|SFRP1|SKI|TP53INP1|ZMPSTE24	Bri	Cardiac mesoderm cells	GOBP
GOBP_FILOPODIUM_ASSEMBLY	0.957951	1	0.0249518	-0.184348	-0.720986	55	ABITRAM|ARAP1|ARHGAP44|CD2AP|CLN3|DNM3|DOCK11|FGD5|FGD6|FMNL3|GPM6A|MYO10|MYO3A|NEURL1|NLGN1|NRP1|PLPPR5|PRKCD|RAB3IP|SRGAP2|SRGAP2C|STAU2|TENM1|TENM2|WASL	Bri	Cardiac mesoderm cells	GOBP
GOBP_FLUID_TRANSPORT	0.59735	0.899124	0.0270981	-0.321371	-0.899927	15	AQP11|EXT1|HAS2|ITPR1|MLLT6	Bri	Cardiac mesoderm cells	GOBP
GOBP_FOAM_CELL_DIFFERENTIATION	0.964719	1	0.019663	-0.200947	-0.595083	18	ABCA1|ABCA5|NFKBIA|PPARG|PRKCH|TGFB1|WNT5A	Bri	Cardiac mesoderm cells	GOBP
GOBP_FOCAL_ADHESION_ASSEMBLY	0.821274	1	0.0111672	0.23197	0.801879	70	ACTN1|CFL1|DUSP3|EPB41L5|FERMT2|ITGB1BP1|RHOA|S100A10|SFRP1|SLK|THY1|TLN1|TRIP6|VCL	Bri	Cardiac mesoderm cells	GOBP
GOBP_FOLIC_ACID_CONTAINING_COMPOUND_METABOLIC_PROCESS	0.290512	0.637723	0.0300175	0.419199	1.13503	20	ATIC|DHFR|FPGS|GGH|MTHFD1|MTHFD2|MTHFR|SHMT1|SHMT2|SLC25A32|TYMS	Bri	Cardiac mesoderm cells	GOBP
GOBP_FOREBRAIN_CELL_MIGRATION	0.188921	0.494001	0.0619459	-0.304983	-1.16763	50	AXL|DISC1|DIXDC1|EFHC1|FGF13|SLIT2|SLIT3|SOCS7|SRGAP2C|ZMIZ1	Bri	Cardiac mesoderm cells	GOBP
GOBP_FOREBRAIN_DEVELOPMENT	0.762089	0.983693	0.00927573	0.220164	0.891033	295	APLP1|AQP1|ARHGAP11B|ARHGAP35|ASPM|ATP2B4|ATRX|BAX|BLOC1S6|BNIP3|BTG2|CDH1|CDK5|CDON|CFL1|COL3A1|CORO1C|CRK|CRKL|CTNNB1|DNAJB1|DPCD|E2F1|EFNA2|EIF2B5|ELAVL4|FLNA|FOS|FXR1|GART|HES5|HIF1A|HPRT1|IGF2BP1|ISL1|KDM1A|KIF14|KIRREL3|MDGA1|MYH10|NDE1|NEUROD1|NR2F2|OTX2|PAFAH1B1|PGAP1|PITX1|RAC3|RAN|RHOA|RRM1|RTN4|SKI|SLC2A1|SOX2|SRF|STIL|TACC3|TOP2B|TRA2B|TUBA1A|TUBB2A|TUBB2B|UBB|UQCRQ|WDR62|WDR89|YWHAE	Bri	Cardiac mesoderm cells	GOBP
GOBP_FOREBRAIN_GENERATION_OF_NEURONS	0.61157	0.906962	0.0336403	-0.234175	-0.930993	60	DISC1|EOMES|ERBB4|LEF1|NDNF|OPHN1|PLXNA3|PROX1|RAPGEF2|SEMA3E|SHANK3|SLIT2|SLIT3|ZMIZ1	Bri	Cardiac mesoderm cells	GOBP
GOBP_FOREBRAIN_NEURON_DEVELOPMENT	0.0542416	0.216966	0.109216	-0.419318	-1.42123	30	DISC1|NDNF|PLXNA3|RAPGEF2|SEMA3E|SLIT2|SLIT3|ZMIZ1	Bri	Cardiac mesoderm cells	GOBP
GOBP_FORELIMB_MORPHOGENESIS	0.460549	0.803023	0.033361	-0.309205	-0.990249	24	ALDH1A2|HOXA13|IFT122|MSX2|RSPO2|RUNX2|TWIST1|WNT3|ZBTB16	Bri	Cardiac mesoderm cells	GOBP
GOBP_FORMATION_OF_PRIMARY_GERM_LAYER	0.812061	1	0.0106417	0.225909	0.816553	94	COL11A1|COL5A1|COL5A2|COL6A1|CTNNB1|CTR9|DUSP1|EPB41L5|EYA2|FGFR1|FN1|GPI|GRB2|HSBP1|ITGA4|LEO1|POU5F1|PRKACA|RTF1|SFRP2|SOX2|SRF|TAF10	Bri	Cardiac mesoderm cells	GOBP
GOBP_G0_TO_G1_TRANSITION	0.0606991	0.23652	0.0693777	0.477007	1.41864	31	ARID1A|CHEK1|DPF2|RRM1|SMARCA4|SMARCD1|SMARCD2|SMARCE1|ZNHIT1	Bri	Cardiac mesoderm cells	GOBP
GOBP_G1_TO_G0_TRANSITION	0.968902	1	0.0193095	-0.204061	-0.571428	15	GATA6	Bri	Cardiac mesoderm cells	GOBP
GOBP_GAMETE_GENERATION	0.0633147	0.244984	0.0565295	0.288282	1.19554	458	ABHD2|AFF4|ALKBH5|APOB|ASF1B|ASPM|ATP2B4|ATRX|AURKA|BAX|BCAP31|BCAS2|BCKDK|BRCA2|BRD2|CADM1|CALR|CCNB1|CCNI|CCNYL1|CDC25B|CDK16|CELF1|CEP131|CETN2|CIB1|CRKL|CTCF|CTNNB1|DAZAP1|DCAF13|DDB1|DDX20|DDX3X|DDX6|DPCD|DYNLL1|E2F1|ERCC1|FAM50A|FANCD2|FANCG|FBXO5|FIGNL1|FOXJ2|FXR1|GAMT|GGNBP2|GMCL1|GORASP2|GPX4|GSK3A|HADH|HSF1|HSF2|IGF2|ING2|KDM3A|KHDRBS1|KIF18A|KIFC1|KNL1|LGR4|LIN28A|LSM14B|MASTL|MEA1|MFSD14A|MKRN2|MORN2|MSH6|MTOR|MYCBP|NCAPH|NCAPH2|NDC80|NECTIN2|NSUN2|ODF2|PAFAH1B1|PAFAH1B2|PAFAH1B3|PANK2|PCYT1B|PGM3|PLK1|PPP1CC|PRDX4|PRKACA|PSME4|PTTG1|RACGAP1|RAD23B|RAD51C|RAN|RBX1|RNF114|RPL39L|SASS6|SELENOF|SEPTIN2|SEPTIN6|SEPTIN7|SIX5|SKA1|SKA2|SKA3|SLIRP|SNRPA1|SPATC1L|SPIN4|SRPK1|TBC1D20|TBP|TCFL5|TDRKH|TEX14|TEX15|TGFBR1|TMEM203|TMF1|TOB2|TOP2A|TRIM28|TRIP13|TSNAX|TTK|UBB|UCHL1|USP9X|VDAC3|WDR48|YBX3|YIF1B|YTHDF2|ZDBF2	Bri	Cardiac mesoderm cells	GOBP
GOBP_GANGLIOSIDE_METABOLIC_PROCESS	0.378844	0.732794	0.0370359	-0.339177	-1.04693	21	GLB1|HEXA|HEXB|ITGB8|ST3GAL1|ST6GALNAC3|ST8SIA4	Bri	Cardiac mesoderm cells	GOBP
GOBP_GASTRULATION	0.978636	1	0.00655196	0.183514	0.697557	145	AMOT|COL11A1|COL5A1|COL5A2|COL6A1|DUSP1|EPB41L5|FN1|GPI|GRB2|HSBP1|ITGA4|LEO1|PRKACA|RBM14|RTF1|SFRP1|SFRP2|SOX2|SRF|UGDH|VANGL2	Bri	Cardiac mesoderm cells	GOBP
GOBP_GASTRULATION_WITH_MOUTH_FORMING_SECOND	0.812096	1	0.0133226	0.267629	0.76365	25	AMOT|CTNNB1|OTX2|SMAD4|SRF|UGDH	Bri	Cardiac mesoderm cells	GOBP
GOBP_GENERATION_OF_PRECURSOR_METABOLITES_AND_ENERGY	1.92321e-23	5.68242e-21	1.25451	0.548479	2.25112	377	ACO1|ACO2|AK4|ALDOC|ANTKMT|ARL2|ATP5F1A|ATP5F1B|ATP5F1D|ATP5F1E|ATP5IF1|ATP5ME|ATP5MF|ATP5MG|ATP5PB|ATP5PD|ATP5PF|ATP5PO|C2orf69|CCNB1|CDK1|CHCHD10|CHCHD2|CHCHD5|COL6A1|COX4I1|COX5A|COX6B1|COX6C|COX7A2|COX7B|COX7C|CYC1|CYCS|DDIT4|DHTKD1|ENO1|ENO2|EPM2AIP1|FDXR|FH|FOXK2|G6PD|GALK1|GAPDH|GBE1|GFPT1|GHITM|GPI|GPR180|GSK3A|HCCS|HIF1A|HK2|HMGB1|IDH2|IER3|IFNAR1|LDHA|LEPR|MDH1|MDH2|MFN2|MLST8|MT-ATP6|MT-ATP8|MT-CO1|MT-CO2|MT-CO3|MT-CYB|MT-ND1|MT-ND2|MT-ND3|MT-ND4|MT-ND4L|MT-ND5|MT-ND6|MTCH2|MTFR2|MTOR|MYBBP1A|NDUFA11|NDUFA12|NDUFA13|NDUFA2|NDUFA4|NDUFA6|NDUFAB1|NDUFB1|NDUFB10|NDUFB2|NDUFB3|NDUFB6|NDUFB7|NDUFB8|NDUFC2|NDUFS1|NDUFS2|NDUFS3|NDUFS5|NDUFS6|NDUFS7|NDUFS8|NDUFV1|NDUFV2|NDUFV3|PANK2|PARK7|PDHA1|PDHB|PGAM1|PGD|PGK1|PGM1|PHKG2|PKM|PPP1CA|PPP1CB|PPP1CC|PPP1R1A|PPP2CA|PRELID1|PRKACA|PRPS2|RHOA|SDHAF2|SELENON|SHMT2|SLC25A23|SLC25A33|STOML2|SUCLG1|TALDO1|THAP11|TIGAR|TKT|TPI1|TRAP1|UCHL1|UCP2|UQCC2|UQCC3|UQCR10|UQCRB|UQCRC1|UQCRFS1|UQCRH|UQCRQ|VCP	Bri	Cardiac mesoderm cells	GOBP
GOBP_GENITALIA_DEVELOPMENT	0.935937	1	0.0108242	0.221538	0.658864	31	BAX|DHCR24|LGR4|PTPN11	Bri	Cardiac mesoderm cells	GOBP
GOBP_GENOMIC_IMPRINTING	0.757195	0.980832	0.0149728	0.304922	0.792515	17	CDKN1C|CTCF|GSK3A|IGF2|TRIM28|ZDBF2	Bri	Cardiac mesoderm cells	GOBP
GOBP_GLANDULAR_EPITHELIAL_CELL_DIFFERENTIATION	0.776596	0.989588	0.0141148	0.278817	0.786499	24	HIF1A|XBP1	Bri	Cardiac mesoderm cells	GOBP
GOBP_GLAND_DEVELOPMENT	0.689111	0.952868	0.010782	0.227391	0.922197	306	ARF6|ARHGAP35|ASS1|AURKA|BAX|BRCA2|CAD|CCND1|CDH1|CEBPG|CITED2|CRIP1|CRKL|CTNNB1|DAG1|DUT|E2F7|EZR|FASN|FEM1B|FKBP4|HAND2|HIF1A|HK2|IGF2|IGFBP5|ISL1|KDM5B|LAMA1|LMO4|MAP2K2|MAPK1|MAPK3|MSN|MT-CO2|NAGLU|NME1|ONECUT1|ONECUT2|ORAI1|PCNA|PDGFA|PITX1|PNPT1|PPDPF|PRDX2|PRKCSH|PSAP|RAF1|RPS15|RTN4|SEC63|SFRP1|SIX1|SIX4|SOX2|SRF|SRP54|SRSF1|TAF10|TGFBR1|TNC|TSPO|UCP2|XBP1|ZMPSTE24	Bri	Cardiac mesoderm cells	GOBP
GOBP_GLAND_MORPHOGENESIS	0.995202	1	0.0074804	0.169549	0.610013	91	BAX|CRIP1|DAG1|EZR|FEM1B|FGFR1|HGF|IGFBP5|KDM5B|LAMA1|MED1|MSN|NOTCH2|NRG3|PAX6|PDGFA|RTN4|SEMA3C|SFRP1|TNC|XBP1	Bri	Cardiac mesoderm cells	GOBP
GOBP_GLIAL_CELL_ACTIVATION	0.635905	0.926002	0.0175579	0.340936	0.875256	16	CLU|CTSC|LDLR|NAGLU|SYT11	Bri	Cardiac mesoderm cells	GOBP
GOBP_GLIAL_CELL_APOPTOTIC_PROCESS	0.982423	1	0.0191013	-0.192125	-0.538002	15	RB1	Bri	Cardiac mesoderm cells	GOBP
GOBP_GLIAL_CELL_DEVELOPMENT	0.396936	0.74914	0.0216124	0.292767	1.03809	83	ARHGEF10|B4GALT5|CD9|CDK5|CLU|COL6A1|DAG1|DICER1|EIF2B2|EIF2B5|ERCC2|GPM6B|GRB2|GSTP1|HES5|LDLR|LYN|MAP2K2|MAPK1|MAPK3|MED12|NAGLU|NDRG1|PLEC|RAF1|SKI	Bri	Cardiac mesoderm cells	GOBP
GOBP_GLIAL_CELL_DIFFERENTIATION	0.53007	0.852017	0.0157977	0.253282	0.97562	168	ARHGEF10|B4GALT5|BNIP3|CD9|CDK1|CDK5|CLU|COL6A1|CSK|CTNNB1|DAG1|DICER1|EIF2B5|ERCC2|GAP43|GPC1|GPM6B|GRB2|GSTP1|HDAC2|HES5|LDLR|LIN28A|LYN|MAP2K2|MAPK1|MAPK3|MED12|METRN|METTL14|MTOR|MYD88|NAGLU|NDRG1|NFE2L1|PFKFB3|PLEC|PTPN11|RAF1|RHEB|RHOA|SKI|SOX2|SPINT1|SRSF1|STAT3|SUZ12|TUBA1A	Bri	Cardiac mesoderm cells	GOBP
GOBP_GLIAL_CELL_MIGRATION	0.976858	1	0.0232183	-0.179183	-0.665479	44	APCDD1|CERS2|DISC1|GPR183|HEXB|MMP14|NF1|SOCS7|SRGAP2|SRGAP2C|ZMIZ1	Bri	Cardiac mesoderm cells	GOBP
GOBP_GLIAL_CELL_PROLIFERATION	0.897688	1	0.0110792	0.230463	0.710981	37	E2F1|IDH2|PPP1CC|RNF10|SKI	Bri	Cardiac mesoderm cells	GOBP
GOBP_GLIOGENESIS	0.680891	0.945888	0.0114333	0.230366	0.915274	228	ARHGEF10|B4GALT5|BNIP3|CD9|CDK1|CDK5|CLU|COL3A1|COL6A1|CRKL|CSK|CTNNB1|DAG1|DICER1|E2F1|EIF2B5|ERCC2|GAP43|GPC1|GPM6B|GRB2|GSTP1|HDAC2|HES5|IDH2|LDLR|LEPR|LIN28A|LRP2|LYN|MAP2K2|MAPK1|MAPK3|MED12|METRN|METTL14|MTOR|MYD88|NAGLU|NDRG1|NDUFS2|NFE2L1|PAFAH1B1|PFKFB3|PLEC|PPP1CC|PTPN11|RAF1|RHEB|RHOA|RNF10|RTN4|SKI|SOX2|SPINT1|SRSF1|STAT3|SUN1|SUZ12|SYNE2|TSPO|TUBA1A	Bri	Cardiac mesoderm cells	GOBP
GOBP_GLOMERULAR_EPITHELIUM_DEVELOPMENT	0.796352	1	0.0142452	0.292867	0.761182	17	BASP1|CD24|EDNRA|EDNRB|FOXC1|IQGAP1|JAG1|MYO1E|NOTCH2	Bri	Cardiac mesoderm cells	GOBP
GOBP_GLOMERULUS_DEVELOPMENT	0.890202	1	0.0106394	0.223697	0.7332	51	AQP1|BASP1|EGR1|IQGAP1|JAG1|KIRREL3|LGR4|MPV17|VANGL2	Bri	Cardiac mesoderm cells	GOBP
GOBP_GLUCAN_BIOSYNTHETIC_PROCESS	0.993705	1	0.00992577	0.16955	0.501202	30	EPM2AIP1|GBE1|GSK3A|GYG1|IGF2|PPP1CA|UGP2	Bri	Cardiac mesoderm cells	GOBP
GOBP_GLUCAN_METABOLIC_PROCESS	0.556298	0.869723	0.0170781	0.279123	0.946853	62	ATG12|ATG3|EPM2AIP1|GBE1|GSK3A|GYG1|HMGB1|IGF2|LEPR|PASK|PFKM|PHKG2|PHLDA2|PPP1CA|PPP1CB|PPP1CC|PPP1R1A|PPP1R2|UGP2|WDR45B	Bri	Cardiac mesoderm cells	GOBP
GOBP_GLUCOCORTICOID_METABOLIC_PROCESS	0.930503	1	0.0199207	-0.226607	-0.634563	15	BMP5|CYP11A1|H6PD|NR3C1|WNT4	Bri	Cardiac mesoderm cells	GOBP
GOBP_GLUCOSAMINE_CONTAINING_COMPOUND_METABOLIC_PROCESS	0.76856	0.988574	0.0148832	0.306471	0.775412	15	OGA|PGM3	Bri	Cardiac mesoderm cells	GOBP
GOBP_GLUCOSE_6_PHOSPHATE_METABOLIC_PROCESS	0.199848	0.511118	0.0371334	0.439097	1.22797	23	G6PC3|G6PD|GPI|HK2|MLST8|MTOR|NFE2L1|PGD|PRPS2|TALDO1|TIGAR|TKT	Bri	Cardiac mesoderm cells	GOBP
GOBP_GLUCOSE_CATABOLIC_PROCESS	0.00365575	0.032413	0.297233	0.621788	1.73888	23	ENO1|ENO2|FOXK2|GPI|HK2|LDHA|PGAM1|PGK1|PKM|TIGAR|TPI1	Bri	Cardiac mesoderm cells	GOBP
GOBP_GLUCOSE_METABOLIC_PROCESS	0.000655822	0.00823067	0.477271	0.4252	1.61124	141	ALDOC|ARPP19|BCKDK|BOLA3|DCXR|DDB1|DLAT|ENO1|ENO2|EP300|EPM2AIP1|FABP5|FOXK2|G6PC3|G6PD|GAPDH|GOT1|GPI|GSK3A|HK2|HMGB1|IGFBP3|LCMT1|LDHA|LEPR|MDH2|NFE2L1|ONECUT1|PDHA1|PDHB|PDK1|PDK3|PFKM|PGAM1|PGK1|PGM1|PGP|PHKG2|PKM|PPP1CA|PRKACA|RANBP2|SERP1|SLC25A11|SLC37A4|TFAP2B|TIGAR|TPI1|ZMPSTE24	Bri	Cardiac mesoderm cells	GOBP
GOBP_GLUTAMATE_METABOLIC_PROCESS	0.0516461	0.210867	0.0780353	0.550525	1.47139	19	AADAT|ALDH18A1|BLOC1S6|FPGS|GCLM|GLS|GLUD1|GOT1|GOT2|OAT	Bri	Cardiac mesoderm cells	GOBP
GOBP_GLUTAMATE_RECEPTOR_SIGNALING_PATHWAY	0.116935	0.369645	0.0760357	-0.351389	-1.25808	38	APP|CLN3|FYN|GNAQ|GRID1|GRIK1|GRIK2|GRM3|GRM8|IFNGR2|MEF2C|NCSTN|NLGN1|PLCB1|PRNP|PTK2B|SHANK3|SLC1A1	Bri	Cardiac mesoderm cells	GOBP
GOBP_GLUTAMINE_FAMILY_AMINO_ACID_METABOLIC_PROCESS	0.00747426	0.0537628	0.198584	0.520271	1.6389	41	AADAT|ALDH18A1|ARG2|ARHGAP11B|ASRGL1|ASS1|ATP2B4|BLOC1S6|CAD|FAH|FPGS|GCLM|GLS|GLUD1|GOT1|GOT2|OAT|PFAS|PYCR1|PYCR2|UCP2	Bri	Cardiac mesoderm cells	GOBP
GOBP_GLUTATHIONE_METABOLIC_PROCESS	0.383263	0.735505	0.0241043	0.350541	1.05653	33	G6PD|GGT7|GLO1|GLRX2|GSR|GSS|GSTM3|GSTM4|GSTP1|IDH1|NFE2L1	Bri	Cardiac mesoderm cells	GOBP
GOBP_GLYCEROLIPID_BIOSYNTHETIC_PROCESS	0.825962	1	0.0089784	0.216262	0.840973	183	ACSL3|AGPAT1|AGPAT2|AGPAT5|BECN1|DGAT1|DGKE|DGKZ|DPM2|EFR3B|FABP5|FAR1|GK|GPAA1|IMPA1|IMPA2|LDLR|LPCAT1|LPIN1|MTMR2|MTMR4|OCRL|PCYT1B|PCYT2|PDGFA|PGAP1|PI4K2A|PIGA|PIGG|PIGQ|PIGS|PIGT|PIGX|PIK3C2A|PIK3R1|PIK3R3|PITPNM1|PNPLA3|SACM1L|SCARB1|SH3GLB1|SLC30A5|SLC44A2|SMG1|TMEM68|TMX1	Bri	Cardiac mesoderm cells	GOBP
GOBP_GLYCEROLIPID_CATABOLIC_PROCESS	0.138699	0.41126	0.0439807	0.413372	1.27526	37	ABHD2|APOA4|APOB|GDE1|GPCPD1|LDLR|LYPLA2|PNPLA3|PNPLA4|PNPLA8|PRDX6|SCARB1|SMPD4	Bri	Cardiac mesoderm cells	GOBP
GOBP_GLYCEROLIPID_METABOLIC_PROCESS	0.489905	0.826098	0.015987	0.24866	0.999091	266	ABHD2|ACSL3|AGPAT1|AGPAT2|AGPAT5|APOA4|APOB|APOE|BECN1|CAT|DBI|DGAT1|DGKE|DGKZ|DPM2|EFR3B|FABP5|FAR1|GDE1|GK|GK5|GPAA1|GPCPD1|HADHA|IMPA1|IMPA2|INSIG1|INSIG2|LDLR|LPCAT1|LPIN1|LYPLA2|MTMR12|MTMR2|MTMR4|OCRL|PAFAH1B1|PANK2|PCYT1B|PCYT2|PDGFA|PGAP1|PGP|PI4K2A|PIGA|PIGG|PIGQ|PIGS|PIGT|PIGX|PIK3C2A|PIK3R1|PIK3R3|PIP4P2|PITPNM1|PLAAT3|PNPLA3|PNPLA8|PRDX6|PTPN11|SACM1L|SCARB1|SEL1L|SERINC1|SH3GLB1|SLC30A5|SLC44A2|SMG1|SMPD4|TMEM68|TMX1	Bri	Cardiac mesoderm cells	GOBP
GOBP_GLYCEROL_ETHER_METABOLIC_PROCESS	0.178299	0.47888	0.0405518	0.501306	1.26837	15	FAR1|FASN|PAFAH1B1	Bri	Cardiac mesoderm cells	GOBP
GOBP_GLYCEROPHOSPHOLIPID_BIOSYNTHETIC_PROCESS	0.890867	1	0.00798229	0.206396	0.792743	160	ACSL3|AGPAT1|AGPAT2|AGPAT5|BECN1|DGKE|DGKZ|DPM2|EFR3B|FABP5|FAR1|GPAA1|IMPA1|IMPA2|LPCAT1|LPIN1|MTMR2|MTMR4|OCRL|PCYT1B|PCYT2|PDGFA|PGAP1|PI4K2A|PIGA|PIGG|PIGQ|PIGS|PIGT|PIGX|PIK3C2A|PIK3R1|PIK3R3|PITPNM1|PNPLA3|SACM1L|SH3GLB1|SLC30A5|SLC44A2|SMG1	Bri	Cardiac mesoderm cells	GOBP
GOBP_GLYCEROPHOSPHOLIPID_CATABOLIC_PROCESS	0.104644	0.343904	0.053988	0.518218	1.36593	18	GDE1|GPCPD1|LDLR|PNPLA8|PRDX6|SCARB1|SMPD4	Bri	Cardiac mesoderm cells	GOBP
GOBP_GLYCEROPHOSPHOLIPID_METABOLIC_PROCESS	0.691846	0.954341	0.0112508	0.229921	0.911169	222	ACSL3|AGPAT1|AGPAT2|AGPAT5|APOA4|BECN1|DBI|DGKE|DGKZ|DPM2|EFR3B|FABP5|FAR1|GDE1|GPAA1|GPCPD1|HADHA|IMPA1|IMPA2|LDLR|LPCAT1|LPIN1|MTMR12|MTMR2|MTMR4|OCRL|PAFAH1B1|PCYT1B|PCYT2|PDGFA|PGAP1|PGP|PI4K2A|PIGA|PIGG|PIGQ|PIGS|PIGT|PIGX|PIK3C2A|PIK3R1|PIK3R3|PIP4P2|PITPNM1|PLAAT3|PNPLA3|PNPLA8|PRDX6|SACM1L|SCARB1|SERINC1|SH3GLB1|SLC30A5|SLC44A2|SMG1|SMPD4	Bri	Cardiac mesoderm cells	GOBP
GOBP_GLYCOLIPID_BIOSYNTHETIC_PROCESS	0.505444	0.834406	0.0187713	0.29506	0.975589	53	B4GALT5|DPM2|GPAA1|PGAP1|PIGQ|PIGS|PIGT|PIGX|SLC30A5|TM9SF2|UGT8	Bri	Cardiac mesoderm cells	GOBP
GOBP_GLYCOLIPID_CATABOLIC_PROCESS	0.873445	1	0.0208892	-0.247823	-0.693973	15	GLB1|HEXA|HEXB|SUMF1	Bri	Cardiac mesoderm cells	GOBP
GOBP_GLYCOLYTIC_PROCESS_THROUGH_FRUCTOSE_6_PHOSPHATE	0.00102784	0.0117124	0.45506	0.675823	1.82987	20	ENO1|ENO2|FOXK2|GALK1|GPI|HK2|PGAM1|PGK1|PKM|PPP2CA|PRKACA|TPI1	Bri	Cardiac mesoderm cells	GOBP
GOBP_GLYCOLYTIC_PROCESS_THROUGH_GLUCOSE_6_PHOSPHATE	0.00439285	0.0365997	0.274717	0.661316	1.74311	18	ADPGK|ENO1|ENO2|ENO3|FOXK2|GALK1|GPI|HK1|HK2|PFKL|PFKM|PFKP|PGAM1|PGK1|PKM|TPI1	Bri	Cardiac mesoderm cells	GOBP
GOBP_GLYCOPROTEIN_BIOSYNTHETIC_PROCESS	0.99989	1	0.00454237	0.148109	0.591511	244	ALG11|ALG3|ALG5|B3GALNT1|B4GALT1|B4GALT2|B4GALT5|B4GALT7|CANT1|CHP1|CHPF|CHST3|CHSY1|COG7|COLGALT1|CTNNB1|DAD1|DPAGT1|DPM2|GALNT17|GFPT1|GMPPB|HS6ST2|KRTCAP2|MAGT1|MAN1C1|MOGS|NUS1|OGA|PGM3|PLOD1|PLOD2|PLOD3|PMM1|POGLUT3|POMK|RPN2|SERP1|STT3A|TET1|TET2|TM9SF2|TMEM165|UGDH|UGGT1|VANGL2|VEGFB	Bri	Cardiac mesoderm cells	GOBP
GOBP_GLYCOPROTEIN_CATABOLIC_PROCESS	0.883756	1	0.0222255	-0.225782	-0.730275	25	CTSL|GLB1|HEXA|HEXB|HGSNAT|MAN1A1	Bri	Cardiac mesoderm cells	GOBP
GOBP_GLYCOPROTEIN_METABOLIC_PROCESS	0.996016	1	0.00411078	0.170658	0.690626	294	ALG11|ALG3|ALG5|B3GALNT1|B4GALT1|B4GALT2|B4GALT5|B4GALT7|CANT1|CHP1|CHPF|CHST3|CHSY1|COG7|COL11A1|COL2A1|COLGALT1|CTNNB1|DAD1|DPAGT1|DPM2|DSEL|EDNRB|FBXO2|GALNT17|GANAB|GFPT1|GMPPB|GPC1|HIF1A|HS6ST2|KRTCAP2|MAGT1|MAN1C1|MOGS|NAGLU|NUS1|OGA|PGM3|PLOD1|PLOD2|PLOD3|PMM1|POGLUT3|POMK|PRKCSH|RAB1A|RAB1B|RPN2|SERP1|STT3A|TET1|TET2|TM9SF2|TMEM165|UGDH|UGGT1|VANGL2|VEGFB	Bri	Cardiac mesoderm cells	GOBP
GOBP_GLYCOSAMINOGLYCAN_BIOSYNTHETIC_PROCESS	0.444574	0.794652	0.0217295	0.336751	1.01497	33	AP2A1|CHPF|CHSY1|CLTC|UGDH	Bri	Cardiac mesoderm cells	GOBP
GOBP_GLYCOSAMINOGLYCAN_METABOLIC_PROCESS	0.630704	0.92214	0.0156678	0.275176	0.899863	50	AP2A1|CHPF|CHSY1|CLTC|DSEL|HMMR|NAGLU|UGDH	Bri	Cardiac mesoderm cells	GOBP
GOBP_GLYCOSPHINGOLIPID_BIOSYNTHETIC_PROCESS	0.646458	0.932836	0.0168035	0.31223	0.873178	23	B4GALT5|TM9SF2|UGT8	Bri	Cardiac mesoderm cells	GOBP
GOBP_GLYCOSPHINGOLIPID_METABOLIC_PROCESS	0.970799	1	0.00963787	0.197467	0.628225	43	B3GALNT1|B4GALT5|BAX|GLA|GM2A|NAGLU|SCARB2|TM9SF2|UGT8	Bri	Cardiac mesoderm cells	GOBP
GOBP_GLYCOSYLATION	0.981016	1	0.00575029	0.182556	0.71354	193	ALG11|ALG3|ALG5|B3GALNT1|B4GALT1|B4GALT2|B4GALT5|B4GALT7|CHP1|CMAS|COG7|COLGALT1|DAD1|DPAGT1|DPM2|FUOM|GALNT17|GFPT1|GMPPB|KRTCAP2|MAGT1|MAN1C1|MOGS|NUS1|OGA|PGM3|PLOD1|PLOD2|PLOD3|PMM1|POGLUT3|POMK|RPN2|SERP1|STT3A|TET1|TET2|TMEM165|UGGT1|VEGFB	Bri	Cardiac mesoderm cells	GOBP
GOBP_GLYCOSYL_COMPOUND_BIOSYNTHETIC_PROCESS	0.306145	0.656222	0.0290585	0.414584	1.12254	20	APRT|DTYMK|HPRT1|PNP|TK1	Bri	Cardiac mesoderm cells	GOBP
GOBP_GLYCOSYL_COMPOUND_CATABOLIC_PROCESS	0.620452	0.914815	0.0267716	-0.300184	-0.888962	18	DERA|MTAP	Bri	Cardiac mesoderm cells	GOBP
GOBP_GLYCOSYL_COMPOUND_METABOLIC_PROCESS	0.194536	0.501606	0.0356166	0.368854	1.20188	49	AKR1A1|AKR1B1|AKR7A2|APRT|BLOC1S6|DTYMK|ERH|FUCA2|HPRT1|ICMT|NAGA|NME4|NUDT1|PNP|TK1	Bri	Cardiac mesoderm cells	GOBP
GOBP_GMP_METABOLIC_PROCESS	0.129991	0.395849	0.0468689	0.45669	1.31199	26	APRT|GART|GMPS|GUK1|HPRT1|IMPDH1|PAICS|PFAS|PPAT	Bri	Cardiac mesoderm cells	GOBP
GOBP_GOLGI_ORGANIZATION	0.00890601	0.0613977	0.167659	0.397591	1.48498	124	ARL1|ATP8B2|BAG5|CDC42|CDK1|COG4|COG7|CSNK1A1|CSNK1D|GBF1|GOLGB1|GORASP2|HTT|HUWE1|LMAN1|LYSMD3|MAP2K2|MAPK1|MAPK3|NAGLU|NPLOC4|NSFL1C|OBSL1|PDCD10|PDE4DIP|PI4K2A|PLK1|RAB1A|RAB1B|RAB2B|RAB8A|SEC16A|SEC23IP|SURF4|TBC1D20|TMED10|TMED2|TMED3|TMED5|TMED9|TRAPPC11|VRK1|VTI1B|YIPF5|YWHAZ|ZW10	Bri	Cardiac mesoderm cells	GOBP
GOBP_GOLGI_TO_ENDOSOME_TRANSPORT	0.512974	0.8377	0.0207373	0.369924	0.96146	17	AP2A1|GBF1|MON2|RAB14|SORT1	Bri	Cardiac mesoderm cells	GOBP
GOBP_GOLGI_TO_PLASMA_MEMBRANE_PROTEIN_TRANSPORT	0.922526	1	0.0237073	-0.20383	-0.736801	40	BBS1|BBS2|BLZF1|GGA1|LYPLAL1|RAB31	Bri	Cardiac mesoderm cells	GOBP
GOBP_GOLGI_TO_PLASMA_MEMBRANE_TRANSPORT	0.625653	0.917588	0.0336146	-0.229516	-0.922739	63	BBS1|BBS2|BLZF1|EXOC4|EXOC6|EXOC6B|GGA1|LYPLAL1|RAB31	Bri	Cardiac mesoderm cells	GOBP
GOBP_GOLGI_TO_VACUOLE_TRANSPORT	0.707091	0.957808	0.015929	0.315065	0.830456	18	AP1G1|AP3D1|SORT1|VTI1B	Bri	Cardiac mesoderm cells	GOBP
GOBP_GOLGI_VESICLE_TRANSPORT	0.000166366	0.00271758	0.518848	0.388079	1.5636	280	ACSL3|AP1G1|AP2A1|AP3D1|ARCN1|ARF3|ARF4|ARF5|ARFGAP2|ARFGAP3|ARL3|ATL2|ATP2C1|BCAP31|BET1L|BNIP1|CNIH4|COG4|COG7|COPA|COPB1|COPB2|COPE|COPG1|COPZ1|CREB3L2|CSK|CSNK1D|DNM2|ERGIC1|EXOC5|GAS1|GBF1|GGA2|GOLGA4|GOLT1B|GOSR2|HTT|HYOU1|IER3IP1|INSIG1|KDELR2|KRT18|LLGL1|LMAN1|LMAN2|MIA3|MON2|NAPG|NRBP1|NSF|P4HB|PGAP1|PREB|PREPL|RAB14|RAB1A|RAB1B|RAB34|RAB6A|RAB8A|RANGRF|RINT1|SAR1A|SCYL1|SEC16A|SEC22B|SEC22C|SEC23A|SEC23IP|SEC24A|SEC24D|SEC31A|SORT1|STX6|SURF4|TBC1D20|TFG|TMED10|TMED2|TMED3|TMED5|TMED9|TRAPPC1|TRAPPC11|TRAPPC2|TRAPPC2B|TRAPPC2L|TRAPPC4|TRAPPC5|TRAPPC6A|VAMP3|VCP|VTI1B|YIF1A|YIF1B|YIPF5|YKT6|ZW10	Bri	Cardiac mesoderm cells	GOBP
GOBP_GPI_ANCHOR_METABOLIC_PROCESS	0.490137	0.826098	0.0206527	0.339243	0.981722	27	DPM2|GPAA1|PGAP1|PIGQ|PIGS|PIGT|PIGX|SLC30A5	Bri	Cardiac mesoderm cells	GOBP
GOBP_GRANULOCYTE_ACTIVATION	0.182299	0.484378	0.0545157	-0.409893	-1.23277	19	DNASE1|PTPN6|TRAF3IP2	Bri	Cardiac mesoderm cells	GOBP
GOBP_GRANULOCYTE_CHEMOTAXIS	0.263077	0.603294	0.0299782	0.358325	1.14654	44	AKIRIN1|BSG|C1QBP|CAMK1D|DNM1L|GBF1|LGALS3|MAPK1|MAPK3|RARRES2|SRP54|THBS1|VEGFA	Bri	Cardiac mesoderm cells	GOBP
GOBP_GRANULOCYTE_DIFFERENTIATION	0.159562	0.446656	0.0418427	0.443043	1.27279	26	FASN|LBR|SRP54	Bri	Cardiac mesoderm cells	GOBP
GOBP_GRANULOCYTE_MIGRATION	0.0699377	0.262177	0.0618825	0.407589	1.35221	54	AKIRIN1|BSG|C1QBP|CAMK1D|CD99|DNM1L|EMP2|GBF1|LGALS3|MAPK1|MAPK3|MYD88|RAC3|RARRES2|RTN4|SELENOK|SRP54|THBS1|VEGFA	Bri	Cardiac mesoderm cells	GOBP
GOBP_GROWTH_PLATE_CARTILAGE_DEVELOPMENT	0.992863	1	0.0191675	-0.173986	-0.505684	17	IFT80	Bri	Cardiac mesoderm cells	GOBP
GOBP_GTP_METABOLIC_PROCESS	0.0507599	0.208833	0.0776715	0.529934	1.46959	22	GTPBP1|MFN1|NME1|NME2|NME4|RAN	Bri	Cardiac mesoderm cells	GOBP
GOBP_G_PROTEIN_COUPLED_DOPAMINE_RECEPTOR_SIGNALING_PATHWAY	0.901812	1	0.0215972	-0.223593	-0.716069	24	DTNBP1|GNAL	Bri	Cardiac mesoderm cells	GOBP
GOBP_G_PROTEIN_COUPLED_RECEPTOR_SIGNALING_PATHWAY	0.999683	1	0.00342641	0.155676	0.636631	353	ABL2|AGRN|AHCYL1|AKAP12|APLP1|APLP2|APOE|ARRB2|ARRDC3|ATP2B4|CALM1|CALM2|CALM3|CDC42|CELSR2|CIB1|CRKL|DGKZ|DYNLT1|EDNRB|EZR|FAM114A1|FLNA|FZD5|GAP43|GIPC1|GNA13|GNAI2|GNB1|GNB4|GNG4|GNG5|GPR180|GRK3|GRK6|GSK3A|HIF1A|HOMER1|LGR4|LPAR2|LYN|NMT1|NPR3|NRXN1|ORAI1|PRKACA|PRKAR2A|PSAP|RGS10|RGS16|RGS4|SIGMAR1|SIX1|SORT1|SST|STMN1|UBQLN2|USP33|YWHAB|ZDHHC3	Bri	Cardiac mesoderm cells	GOBP
GOBP_G_PROTEIN_COUPLED_RECEPTOR_SIGNALING_PATHWAY_COUPLED_TO_CYCLIC_NUCLEOTIDE_SECOND_MESSENGER	0.022715	0.120896	0.15722	-0.587383	-1.64484	15	CALCRL|CHRM2|CHRM5|CNR1|HTR2B|HTR2C|HTR7|NPY1R	Bri	Cardiac mesoderm cells	GOBP
GOBP_HAIR_CELL_DIFFERENTIATION	0.858476	1	0.0118279	0.241123	0.739922	36	CTNNB1|ERCC2|ESRP1|FGF2|FGFR1|HES1|HES5|HEY2|JAG1|MYCL|MYO6|NOTCH1|PAFAH1B1|PLS1|RBPJ|REST|TPRN|TRIOBP	Bri	Cardiac mesoderm cells	GOBP
GOBP_HEAD_MORPHOGENESIS	0.0796209	0.28671	0.0898203	-0.395813	-1.3524	31	BRAF|LEF1|PRICKLE1|RAB3GAP1|SGPL1|SSBP3|VPS13B|WNT3	Bri	Cardiac mesoderm cells	GOBP
GOBP_HEART_DEVELOPMENT	0.999793	1	0.00264404	0.154919	0.643162	469	ACTC1|AP2B1|ARRB2|BASP1|BBS7|CACYBP|CAD|CALR|CASP3|CCN1|CCNB1|CDC42|CDK1|CDKN1A|CITED2|COL11A1|COL2A1|COL3A1|COL5A1|COL6A1|CRIP1|CRKL|CTCF|CTNNB1|DAG1|DIPK2A|DSG2|DSP|DUSP6|EFNB2|EGLN1|EMP2|EP300|EPHB4|FAM114A1|FGFR1|FGFRL1|FHL2|FHOD3|FKBP1A|FN1|G6PD|GJC1|GSK3A|HAND2|HDAC3|HIF1A|HNRNPU|ID1|IFT57|ISL1|JAG1|LMO4|LOX|LRP2|MAML1|MAP2K2|MAP2K3|MAPK1|MAPK3|MBD2|MDM2|MED1|MTHFD1|MTOR|MYH10|NACA|NAGLU|NDUFV2|OBSL1|PCNA|PDLIM2|PDLIM4|PDLIM7|PLEC|POU5F1|PRKDC|PRMT1|PTPN11|RBPJ|RGS2|RGS4|RHOA|RTN4|SEMA3C|SENP2|SFRP2|SGCB|SHC1|SIX1|SKI|SMAD4|SMAD5|SRF|STIL|TEAD2|TGFBR1|TMED2|TNNI1|TNNI3|TNNT2|VANGL2|VEGFA|VEGFB|ZFP36L1|ZMPSTE24	Bri	Cardiac mesoderm cells	GOBP
GOBP_HEART_FIELD_SPECIFICATION	0.92314	1	0.0202699	-0.22493	-0.653752	17	AXIN2|DKK1|EXT1|MEF2C|MESP1|ROBO2|SMARCD3|WNT5A	Bri	Cardiac mesoderm cells	GOBP
GOBP_HEART_FORMATION	0.939394	1	0.010782	0.219358	0.648436	30	CTNNB1|EMP2|HAND2|HES1|ISL1|LRP2|NOTCH1|POU5F1|RBPJ|SIX1	Bri	Cardiac mesoderm cells	GOBP
GOBP_HEART_GROWTH	0.188797	0.494001	0.0661161	-0.285071	-1.15801	68	ABL1|ARID2|FOXP1|GATA6|YAP1|ZFPM2	Bri	Cardiac mesoderm cells	GOBP
GOBP_HEART_MORPHOGENESIS	1	1	0.00507428	0.144751	0.56963	209	ACTC1|BBS7|CCN1|CDC42|CITED2|COL11A1|COL2A1|COL5A1|CRKL|CTNNB1|DAG1|DSP|EGLN1|EMP2|EPHB4|FGFRL1|FHL2|FKBP1A|GSK3A|HAND2|HIF1A|IFT57|ISL1|JAG1|LRP2|MDM2|MED1|MTOR|NACA|NAGLU|POU5F1|RBPJ|RTN4|SEMA3C|SFRP2|SIX1|SMAD4|SRF|STIL|TEAD2|TGFBR1|TMED2|TNNI1|TNNI3|TNNT2|VANGL2|VEGFA|ZMPSTE24	Bri	Cardiac mesoderm cells	GOBP
GOBP_HEART_PROCESS	0.663843	0.941518	0.0126812	0.239091	0.91111	149	ACTC1|ASPH|ATP1A2|ATP1B1|ATP2A2|ATP2B4|CACNA1D|CALM1|CALM2|CALM3|CDC42|DNM1L|DSG2|DSP|EDNRB|FKBP1A|FKBP1B|FLNA|GJC1|GLRX3|GSK3A|HSP90AA1|ISL1|KCNIP1|MAP2K3|MDM2|MTOR|MYL4|NEDD4L|NUP155|PRKACA|PTPN1|RANGRF|RGS2|RGS4|SMAD5|SRSF1|STC1|TNNI1|TNNI3|TNNT2|VEGFB|YWHAE|ZMPSTE24|ZNHIT1	Bri	Cardiac mesoderm cells	GOBP
GOBP_HEART_TRABECULA_MORPHOGENESIS	0.915601	1	0.0112316	0.22935	0.67378	29	EGLN1|FHL2|FKBP1A|HEY2|MED1|NACA|NOTCH1|RBPJ|SRF|TGFBR1	Bri	Cardiac mesoderm cells	GOBP
GOBP_HEART_VALVE_DEVELOPMENT	0.995674	1	0.0247803	-0.156662	-0.625635	61	ADAMTS9|AXIN2|BMPR2|RB1|SLIT2|SLIT3|SMAD6|SNAI1|TNFRSF1A|ZFPM1	Bri	Cardiac mesoderm cells	GOBP
GOBP_HEART_VALVE_MORPHOGENESIS	0.995596	1	0.0236474	-0.161032	-0.620126	51	ADAMTS9|AXIN2|BMPR2|RB1|SLIT2|SLIT3|SMAD6|SNAI1|ZFPM1	Bri	Cardiac mesoderm cells	GOBP
GOBP_HEMATOPOIETIC_OR_LYMPHOID_ORGAN_DEVELOPMENT	0.4478	0.796476	0.0200583	0.292356	1.01062	70	ADAM17|CITED2|CRKL|CTNNB1|FLVCR1|HAND2|LMO4|MAP2K2|MAPK1|MAPK3|ONECUT1|PDPN|PRDX2|RAF1|SIX1|SIX4|SRF|TGFBR1|ZMPSTE24	Bri	Cardiac mesoderm cells	GOBP
GOBP_HEMATOPOIETIC_PROGENITOR_CELL_DIFFERENTIATION	0.346891	0.700969	0.0231033	0.292002	1.0663	103	ADAR|AGPAT5|ANLN|CITED2|DHTKD1|DPF2|ERCC2|ESCO2|HES5|HMGB1|HSPA9|NUDT21|PRKDC|PRRC2C|RRS1|SFRP1|SRF|TMSB4X|TOP2A|XRCC5|ZNHIT1	Bri	Cardiac mesoderm cells	GOBP
GOBP_HEMATOPOIETIC_STEM_CELL_DIFFERENTIATION	0.493632	0.826717	0.0202291	0.331331	0.979436	30	CHD2|EIF2AK2|ERCC2|HSPA9|MED1|PRKDC|SFRP1|SRF|TMSB4X|XRCC5|YTHDF2	Bri	Cardiac mesoderm cells	GOBP
GOBP_HEMATOPOIETIC_STEM_CELL_HOMEOSTASIS	0.0984368	0.329111	0.0553809	0.506074	1.37025	20	ADAR|MTCH2|UBAP2L|ZNHIT1	Bri	Cardiac mesoderm cells	GOBP
GOBP_HEMATOPOIETIC_STEM_CELL_PROLIFERATION	0.859235	1	0.0124049	0.251092	0.726624	27	BRCA2|CTC1|EIF2AK2|ERCC2|KAT7|SFRP2|TSC22D1|XRCC5|YTHDF2	Bri	Cardiac mesoderm cells	GOBP
GOBP_HEMOSTASIS	0.61045	0.906517	0.0140612	0.24744	0.931127	132	ACTN1|ANXA2|ANXA5|APOE|BLOC1S6|CD9|COL3A1|DGKE|DGKZ|FBLN1|FIBP|FLNA|FUNDC2|GGCX|GNA13|GNAS|GPI|LMAN1|LNPK|LYN|METAP1|PDGFA|PDIA3|PDPN|PRDX2|RAP2B|SERPINA1|SRF|THBS1|TLN1|TMX1|VCL|VKORC1	Bri	Cardiac mesoderm cells	GOBP
GOBP_HEPARAN_SULFATE_PROTEOGLYCAN_BIOSYNTHETIC_PROCESS	0.929501	1	0.0109278	0.224517	0.667722	31	TM9SF2|UGDH	Bri	Cardiac mesoderm cells	GOBP
GOBP_HEPARAN_SULFATE_PROTEOGLYCAN_METABOLIC_PROCESS	0.988295	1	0.00942835	0.181461	0.571619	41	TM9SF2|UGDH	Bri	Cardiac mesoderm cells	GOBP
GOBP_HEPARIN_PROTEOGLYCAN_METABOLIC_PROCESS	0.672796	0.944135	0.025072	-0.302354	-0.846674	15	CSGALNACT1|EXT1|EXT2|HS2ST1|SLC10A7|XYLT2	Bri	Cardiac mesoderm cells	GOBP
GOBP_HEPATICOBILIARY_SYSTEM_DEVELOPMENT	0.911173	1	0.00838	0.20569	0.758943	112	ARF6|ASS1|AURKA|CAD|CCND1|CEBPG|CITED2|DUT|E2F7|MED1|NAGLU|ONECUT1|ONECUT2|PCNA|PNPT1|PPDPF|PRKCSH|RPS15|RTN4|SEC63|SRSF1|TAF10|UCP2|XBP1|ZMPSTE24	Bri	Cardiac mesoderm cells	GOBP
GOBP_HEPATOCYTE_APOPTOTIC_PROCESS	0.189049	0.494001	0.0389855	0.473389	1.24777	18	ADAR|ARF6|KRT8|MTCH2	Bri	Cardiac mesoderm cells	GOBP
GOBP_HETEROCHROMATIN_FORMATION	2.27015e-05	0.00048489	0.57561	0.49812	1.81377	101	ATF7IP|ATRX|BAZ2A|CBX1|CBX5|CDK2|CENPV|CTCF|DNMT1|DOT1L|HAT1|HDAC3|HELLS|HMGB1|HNRNPK|HNRNPU|LBR|LMNB1|LMNB2|MBD2|MIS18A|PPM1D|RLF|RLIM|SMARCA1|SMARCA4|SMARCA5|SMCHD1|SPTY2D1|SUZ12|TPR|TRIM28|TRIP12|UHRF1	Bri	Cardiac mesoderm cells	GOBP
GOBP_HETEROPHILIC_CELL_CELL_ADHESION_VIA_PLASMA_MEMBRANE_CELL_ADHESION_MOLECULES	0.931658	1	0.020564	-0.218238	-0.665776	20	AMIGO2|CDH2|CRB2|FAT4|NLGN1	Bri	Cardiac mesoderm cells	GOBP
GOBP_HETEROTYPIC_CELL_CELL_ADHESION	0.991588	1	0.0217039	-0.167692	-0.585088	34	CD44|CTNNA3|MAP2K5|NINJ1|PARVA|PKP2	Bri	Cardiac mesoderm cells	GOBP
GOBP_HINDBRAIN_DEVELOPMENT	0.822732	1	0.0100375	0.222195	0.82105	114	ARCN1|B4GALT2|CDK5|CRK|CRKL|CTNNA2|CTNNB1|FLNA|GABRB3|GART|GPX4|HSPA5|KIF14|MT-CO1|MT-ND4|MYH10|NAGLU|NEUROD1|NRXN1|PSMG1|PTPN11|SPTBN2|TUBA1A|UQCRQ	Bri	Cardiac mesoderm cells	GOBP
GOBP_HINDBRAIN_MORPHOGENESIS	0.907414	1	0.0234045	-0.209835	-0.741913	36	ABL1|COMT|GLI1|KNDC1|OPHN1|PROX1|RORA|SLC25A46|TTC21B|TTLL1	Bri	Cardiac mesoderm cells	GOBP
GOBP_HINDLIMB_MORPHOGENESIS	0.994448	1	0.0200896	-0.16323	-0.522755	24	AFF3|MSX2|RSPO2|TWIST1|WNT3|ZBTB16	Bri	Cardiac mesoderm cells	GOBP
GOBP_HIPPOCAMPUS_DEVELOPMENT	0.59107	0.894598	0.0159483	0.268727	0.928942	70	BTG2|CFL1|CRK|CRKL|FXR1|KIF14|KIRREL3|NEUROD1|PAFAH1B1|RAN|SRF|UQCRQ|YWHAE	Bri	Cardiac mesoderm cells	GOBP
GOBP_HIPPO_SIGNALING	0.179724	0.479121	0.036907	0.365711	1.21328	54	AMOT|ARRDC3|MAP2K3|MARK3|NUAK2|PPP2CA|STRN3|STRN4|TEAD2|TIAL1|VCP|YWHAE	Bri	Cardiac mesoderm cells	GOBP
GOBP_HISTONE_MRNA_CATABOLIC_PROCESS	0.00904188	0.0620104	0.191388	0.666518	1.68638	15	DCP2|EXOSC10|LSM1|SSB	Bri	Cardiac mesoderm cells	GOBP
GOBP_HISTONE_MRNA_METABOLIC_PROCESS	0.0106626	0.0702926	0.17245	0.589038	1.64729	23	CPSF2|DCP2|ERI1|EXOSC10|LSM1|LSM10|NCBP1|SLBP|SSB	Bri	Cardiac mesoderm cells	GOBP
GOBP_HOMEOSTASIS_OF_NUMBER_OF_CELLS	0.037375	0.17071	0.0769582	0.321478	1.2845	246	ACIN1|ACVR1B|ADAM17|ADAR|ATP5IF1|B2M|BAX|BLOC1S6|BPGM|CASP3|CEBPG|CHST3|CITED2|COL6A1|ERCC2|FANCE|FH|FLVCR1|G6PD|GPI|HDAC6|HEATR3|HIF1A|HMGB1|HNRNPU|HSPA9|IKBKG|ISG15|KAT7|KLF2|LGR4|LYAR|LYN|MED1|MIF|MTCH2|MTHFD1|NCAPG2|NEMP1|NFE2L1|PPP2CA|PRDX1|PRDX2|PRDX5|PRKDC|PRMT1|PTPN11|RAC3|RACGAP1|RPA1|RPS17|RPS19|RRN3|SELENOW|SFXN1|SIVA1|SLC11A2|SLC1A5|SMAD5|SRF|STAT1|TCEA1|TMEM63B|TUBA1A|UBA5|UBAP2L|VEGFA|WDR48|XIAP|ZFP36|ZFP36L1|ZNHIT1	Bri	Cardiac mesoderm cells	GOBP
GOBP_HOMEOSTASIS_OF_NUMBER_OF_CELLS_WITHIN_A_TISSUE	0.885229	1	0.0116662	0.240366	0.710538	30	BAX|FH|PRDX5|PTPN11|RAC3|RPA1|TUBA1A|VEGFA|XIAP	Bri	Cardiac mesoderm cells	GOBP
GOBP_HOMOLOGOUS_CHROMOSOME_PAIRING_AT_MEIOSIS	0.708095	0.957994	0.014907	0.283321	0.837515	30	BAG6|CCNE1|EHMT2|FANCD2|MND1|MSH5|P3H4|PSMC3IP|REC8|SUN1|SYCE1L|TEX15|TRIP13	Bri	Cardiac mesoderm cells	GOBP
GOBP_HOMOLOGOUS_CHROMOSOME_SEGREGATION	0.303201	0.653716	0.0275713	0.354063	1.11533	41	BAG6|C9orf78|CCNE1|CENPC|EHMT2|FANCD2|KNL1|MND1|MSH5|P3H4|PLK1|PSMC3IP|PTTG1|REC8|SUN1|SYCE1L|TERF1|TEX15|TRIP13	Bri	Cardiac mesoderm cells	GOBP
GOBP_HOMOLOGOUS_RECOMBINATION	0.0141726	0.0881731	0.14247	0.479589	1.54662	46	BARD1|CENPS|CENPX|EME1|FANCD2|MND1|MSH5|NBN|NUCKS1|RAD21|RAD51|RAD51AP1|RAD51C|RMI1|SLX4|TOP2A|TOP2B|TOPBP1|TRIP13|UHRF1	Bri	Cardiac mesoderm cells	GOBP
GOBP_HOMOPHILIC_CELL_ADHESION_VIA_PLASMA_MEMBRANE_ADHESION_MOLECULES	0.759316	0.982113	0.0120058	0.239022	0.842129	79	BSG|CADM1|CDH1|CDH24|CDH3|CDH6|CELSR2|CLSTN1|DSCAML1|DSG2|EMB|FAT1|KIRREL3|NECTIN1|NECTIN2|NECTIN3|PCDH15|PCDHB5|PCDHGB7|PTPN23|SDK1	Bri	Cardiac mesoderm cells	GOBP
GOBP_HOMOTYPIC_CELL_CELL_ADHESION	0.722472	0.966404	0.0131254	0.249961	0.858156	67	ACTN1|CD9|CD99|CTNNB1|DSG2|DSP|FIBP|FLNA|GNAS|LYN|MEGF10|METAP1|MYH9|PDIA3|PDPN|RAP2B|STXBP1|TLN1|TMX1|VCL	Bri	Cardiac mesoderm cells	GOBP
GOBP_HORMONE_BIOSYNTHETIC_PROCESS	0.791279	0.997409	0.0252069	-0.233877	-0.811755	33	BMP5|CLCN2|CYP11A1|CYP19A1|DAB2|DIO3|DUOX1|H6PD|HSD17B11|STARD3|WNT4	Bri	Cardiac mesoderm cells	GOBP
GOBP_HORMONE_MEDIATED_SIGNALING_PATHWAY	0.677732	0.945156	0.0122835	0.236373	0.906267	158	ABHD2|ACTN4|ADIPOR1|APPL1|CALR|CNOT1|CNOT9|CRKL|DAXX|DDX54|EP300|FKBP4|HDAC2|HDAC6|ISL1|KDM1A|KDM3A|KLF2|MED1|NCOA4|PAGR1|PARK7|PARP1|PER1|PGRMC2|PTPN11|RHOA|RWDD1|SAFB|SFRP1|SKP2|SMARCA4|SST|SSTR2|STRN3|TMF1|TRIM24|UBA5|UFM1|VPS18|YWHAH	Bri	Cardiac mesoderm cells	GOBP
GOBP_HORMONE_METABOLIC_PROCESS	0.739833	0.976238	0.0368749	-0.20522	-0.903072	111	ALDH1A2|BBS1|BCO2|BMP5|CLCN2|CPQ|CTSK|CTSL|CYP11A1|CYP19A1|CYP27C1|DAB2|DIO3|DISP1|DUOX1|ENPEP|ERO1B|GHR|H6PD|HSD17B11|LIPE|PCSK5|PDGFRA|PRMT3|RBP1|SGPL1|STARD3|WNT4	Bri	Cardiac mesoderm cells	GOBP
GOBP_HORMONE_TRANSPORT	0.0303871	0.146672	0.0878686	0.342467	1.32596	176	AACS|ACSL4|AIMP1|AQP1|BAD|CAMK2G|CCDC186|CDK16|CRY2|DRD2|DYNLL1|EFNA5|ENY2|FGFR1|FKBP1B|GAL|GATA3|GJA1|GLUD1|GNAS|HADH|HIF1A|ISL1|KDM5B|LRRC8A|LYN|MIDN|MPC2|NADK|NEUROD1|NLGN2|NMB|NNAT|ORAI1|OSBP|PARK7|PASK|PFKL|PFKM|PHPT1|PRKACA|PTPN11|RAB11B|RAB11FIP1|RAB1A|RAB8B|RAF1|REST|SCG5|SELENOM|SELENOT|SERP1|SLC16A1|SMAD4|SNAP25|SNX6|SOX11|SOX4|TARDBP|TFAP2B|TMF1|TOR2A|TRPM4|TSPO|UCP2|UQCC2|VAMP3|VAMP7	Bri	Cardiac mesoderm cells	GOBP
GOBP_HUMORAL_IMMUNE_RESPONSE	0.520842	0.842598	0.0180983	0.286525	0.967578	60	B2M|BMI1|C1QBP|CD46|CD59|CD81|CLU|CR1L|CXCL14|FAU|GAPDH|GATA3|GPI|HLA-E|LGALS3|NOTCH1|NOTCH2|PSMB10|RARRES2|RBPJ|RPL30|RPS19|TOR2A|YTHDF2	Bri	Cardiac mesoderm cells	GOBP
GOBP_HYALURONAN_METABOLIC_PROCESS	0.177631	0.477733	0.0405112	0.4921	1.26333	16	AP2A1|CLTC|HMMR	Bri	Cardiac mesoderm cells	GOBP
GOBP_HYDROGEN_PEROXIDE_METABOLIC_PROCESS	0.143951	0.419088	0.0443098	0.44988	1.29243	26	APOA4|CAT|CYBA|GPX3|HDAC6|PARK7|PRDX1|PRDX2|PRDX4|PRDX5|PRDX6|STAT3	Bri	Cardiac mesoderm cells	GOBP
GOBP_HYPEROSMOTIC_RESPONSE	0.0493921	0.204986	0.0787778	0.518271	1.46196	24	AKR1B1|AQP1|SLC25A23|SLC2A1|SST|XRCC6	Bri	Cardiac mesoderm cells	GOBP
GOBP_HYPOTHALAMUS_DEVELOPMENT	0.92941	1	0.0121304	0.247661	0.626614	15	BAX|BLOC1S6|CTNNB1|UBB|UQCRQ	Bri	Cardiac mesoderm cells	GOBP
GOBP_ICOSANOID_BIOSYNTHETIC_PROCESS	0.1769	0.477278	0.0397588	0.452461	1.25474	22	CBR1|FABP5|FADS1|MIF|PLAA|PNPLA8|PTGES3	Bri	Cardiac mesoderm cells	GOBP
GOBP_ICOSANOID_METABOLIC_PROCESS	0.116909	0.369645	0.0480009	0.410721	1.29381	41	ABCC1|AKR1B1|CBR1|FABP5|FADS1|GPX4|GSTP1|MIF|PLAA|PNPLA8|PTGES3	Bri	Cardiac mesoderm cells	GOBP
GOBP_ICOSANOID_TRANSPORT	0.275024	0.61913	0.0312975	0.436953	1.15173	18	ABCC1|ACSL4|MIF|PNPLA8	Bri	Cardiac mesoderm cells	GOBP
GOBP_IMMUNE_EFFECTOR_PROCESS	0.820054	1	0.00809567	0.213104	0.861876	291	ADAM17|AP1G1|APPL1|ARRB2|ATAD5|ATG9A|ATP7A|B2M|BRD2|C1QBP|CADM1|CD46|CD81|CEBPG|CLU|CRK|CTSC|CUEDC2|DDRGK1|DDX1|EMP2|EP300|ERCC1|FZD5|GBF1|GPI|GRB2|HK1|HLA-B|HMGB1|HPRT1|HSPD1|IL13RA1|INAVA|JAG1|JUNB|KIF5B|LGALS1|LGALS3|LIG4|LITAF|LOXL3|LYN|MAD2L2|MALT1|MAPK3|MEN1|MIF|MSH6|MTOR|MYD88|NBN|NECTIN2|NOTCH2|PDP2|PIK3R1|PLEC|PRDX1|PRDX2|RIF1|RNF168|RNF8|RPS19|RTN4|SELENOK|SERPINB9|SNX6|SOCS3|SOCS5|STAT3|STXBP1|SWAP70|TBK1|TFRC|TP53BP1|TRAF6|TRIM6|TUBB|TUBB4B|TUSC2|UBE2J1|USP5|VAMP3|XBP1|YWHAG	Bri	Cardiac mesoderm cells	GOBP
GOBP_IMMUNE_RESPONSE_REGULATING_CELL_SURFACE_RECEPTOR_SIGNALING_PATHWAY	0.369971	0.725502	0.0619459	-0.22008	-1.03325	170	ABL1|APPL2|BRAF|BTRC|CBLB|CMTM3|CREBBP|DENND1B|ELF1|FOXP1|FYB2|FYN|IKBKB|LETMD1|LIPA|LPXN|MAPK8|PIK3CA|PLCG2|PRNP|PTPN6|RAP1A|RFTN1|RIPK2|SHB|SOS1	Bri	Cardiac mesoderm cells	GOBP
GOBP_IMMUNE_RESPONSE_REGULATING_CELL_SURFACE_RECEPTOR_SIGNALING_PATHWAY_INVOLVED_IN_PHAGOCYTOSIS	0.0977217	0.328646	0.0751441	-0.473113	-1.37509	17	ABL1|APPL2|FYN	Bri	Cardiac mesoderm cells	GOBP
GOBP_IMMUNE_RESPONSE_REGULATING_SIGNALING_PATHWAY	0.444289	0.79464	0.0172123	0.250559	1.01484	299	A1BG|ABHD17A|APPL1|ARRB2|AURKB|BANF1|BAX|BECN1|BTN2A2|C1QBP|CD24|CD276|CD47|CD81|CHUK|CRKL|CSK|CSNK1A1|CYBA|DDX3X|DDX41|DGKZ|DHX33|DUSP3|EIF2AK2|EIF2B5|EP300|EZR|FLOT2|GDI1|GPATCH3|GRB2|HDAC6|HMGB1|HSP90B1|HSPA8|HSPD1|IKBKG|INAVA|IPO5|KHDRBS1|LAMP2|LGALS3|LGR4|LSM14A|LYN|MALT1|MAPK1|MAPK9|MAPKAPK3|MYD88|NAGLU|NECTIN2|NPLOC4|PAK2|PARP1|PCBP2|PHPT1|PIK3R1|PJA2|PPP2CA|PRKDC|RIOK3|RTN4|SEC14L1|SIVA1|SLC39A10|SPG21|STOML2|TARBP2|TBK1|THY1|TMEM126A|UBQLN1|UFD1|XIAP|YWHAE|ZC3HAV1|ZDHHC12|ZDHHC18|ZDHHC3|ZDHHC9	Bri	Cardiac mesoderm cells	GOBP
GOBP_IMMUNE_RESPONSE_TO_TUMOR_CELL	0.130462	0.395937	0.0480642	0.519223	1.33296	16	HMGB1|HSPD1|MAPK3|NECTIN2|USP5|YWHAG	Bri	Cardiac mesoderm cells	GOBP
GOBP_IMMUNE_SYSTEM_DEVELOPMENT	0.0513642	0.210289	0.0678549	0.346955	1.31104	137	ADAM17|ADAR|ATAD5|CITED2|CRKL|CTC1|CTNNB1|ERCC1|FLVCR1|HAND2|HLA-B|HMGB1|HSPD1|LIG1|LIG3|LMO4|LYN|MAD2L2|MAP2K2|MAPK1|MAPK3|MSH6|NBN|ONECUT1|PDPN|PRDX2|PRKDC|RAF1|RNF168|RNF8|RO60|SAMHD1|SIX1|SIX4|SRF|SWAP70|TCF3|TFRC|TGFBR1|TP53BP1|ZMPSTE24	Bri	Cardiac mesoderm cells	GOBP
GOBP_IMMUNOGLOBULIN_PRODUCTION	0.0800843	0.287402	0.0567274	0.381546	1.31282	68	ATAD5|ERCC1|GPI|HLA-E|HSPD1|IL13RA1|LIG4|MAD2L2|MSH6|NBN|NSD2|PRKDC|RIF1|RNF168|RNF8|SAMHD1|SLC15A4|SUPT6H|SWAP70|TCF3|TFRC|TP53BP1|TRAF6|VAMP3|XBP1|YY1	Bri	Cardiac mesoderm cells	GOBP
GOBP_IMMUNOGLOBULIN_PRODUCTION_INVOLVED_IN_IMMUNOGLOBULIN_MEDIATED_IMMUNE_RESPONSE	0.301227	0.651408	0.0278939	0.3621	1.11708	37	ATAD5|ERCC1|HSPD1|LIG4|MAD2L2|MSH6|NBN|NSD2|RIF1|RNF168|RNF8|SLC15A4|SUPT6H|SWAP70|TFRC|TP53BP1	Bri	Cardiac mesoderm cells	GOBP
GOBP_IMPORT_ACROSS_PLASMA_MEMBRANE	0.985216	1	0.00722208	0.17996	0.659035	105	ARL6IP1|ATP1A2|ATP1B1|ATP1B3|ATP2B4|CACNA1A|CACNA1D|ISCU|LRP2|LRRC8B|LRRC8C|NEDD4L|RGS2|RGS4|SEPTIN2|SLC1A3|SLC1A5|SLC2A1|SLC2A3|SLC30A5|SLC39A10|SLC9A6|THBS1	Bri	Cardiac mesoderm cells	GOBP
GOBP_IMPORT_INTO_NUCLEUS	0.00708968	0.0521273	0.186473	0.387069	1.4698	144	ADAR|APPL1|CDH1|CDK1|CDKN1A|CFL1|CHP1|CSE1L|ECT2|EI24|ELAVL1|EP300|FLNA|HDAC3|HEATR3|HSP90AA1|IPO4|IPO5|IPO7|KPNA2|KPNA4|KPNA6|KPNB1|NPM1|NR4A1|NUP107|NUP133|NUP155|NUP50|NUP58|NUP62|NUP85|NUP93|NUP98|NUTF2|PIK3R2|POM121C|RAN|RANBP2|RANBP6|SNUPN|TARDBP|TNPO1|TPR|TRIM28|UFM1|XBP1|YWHAB	Bri	Cardiac mesoderm cells	GOBP
GOBP_IMPORT_INTO_THE_MITOCHONDRION	0.000183521	0.00291176	0.518848	0.568948	1.84706	48	GRPEL1|GRPEL2|HSP90AA1|HSPA4|HSPA9|MCUR1|MRPL18|PAM16|PNPT1|SAMM50|SFXN1|SFXN2|SLC25A23|SLC25A33|SLC25A36|SLC25A37|SLC25A39|SMDT1|TIMM17A|TIMM21|TIMM23|TIMM50|UCP2|VDAC1	Bri	Cardiac mesoderm cells	GOBP
GOBP_INCLUSION_BODY_ASSEMBLY	0.0528058	0.213407	0.0756978	0.509224	1.45302	25	APOE|BAG5|DNAJB1|HSF1|HSP90AA1|PSMC5|PSMC6|TRIM37|VCP	Bri	Cardiac mesoderm cells	GOBP
GOBP_INFLAMMASOME_MEDIATED_SIGNALING_PATHWAY	0.651811	0.935674	0.0285643	-0.257108	-0.892387	33	CARD8|FBXL2|IFI16|MAPK8|NEK7|PLCG2|PRKD1|TRIM11	Bri	Cardiac mesoderm cells	GOBP
GOBP_INFLAMMATORY_RESPONSE	0.827453	1	0.00743334	0.21155	0.870401	393	ABCC1|ABHD17A|ACER3|ADAM17|APOE|APPL1|ARNT|ASS1|B4GALT1|BPGM|CAMK1D|CASP3|CCN4|CD47|CD81|CELF1|CHID1|CHUK|CLU|COL6A1|CSNK1A1|CTSC|CUEDC2|CYBA|DDT|DDX3X|DHX33|DHX9|DSG2|EDNRB|EIF2AK1|EIF2AK2|FADS2|FAM114A1|FANCD2|FASN|FN1|FOS|FXR1|GNAS|GPS2|GSTP1|HGF|HIF1A|HK1|HMGB1|HSPA8|IER3|IKBKG|ISL1|KPNA6|LAMP2|LDLR|LGALS1|LOXL3|LYN|MAP2K3|MAPK9|METRNL|MIF|MKRN2|MTOR|MVK|MYD88|NAGLU|NAMPT|NFATC4|NFE2L1|NFKBIB|NOTCH2|NR4A1|PARK7|PBK|PER1|PJA2|PLAA|PLD3|PLGRKT|PPP2CA|PRDX2|PRDX5|PSMA1|PSMA6|RARRES2|RBPJ|RPS19|RTN4|SBNO1|SCYL1|SERPINA1|SNX6|SOCS3|SOCS5|STARD7|STAT3|SYT11|TBK1|TFRC|THBS1|TIMP1|TMED2|TMSB4X|TNC|TRIM21|TUSC2|VAMP3|XIAP|ZDHHC12|ZDHHC9|ZFP36|ZNF580	Bri	Cardiac mesoderm cells	GOBP
GOBP_INFLAMMATORY_RESPONSE_TO_ANTIGENIC_STIMULUS	0.49978	0.831816	0.0200405	0.329526	0.974102	30	CD81|GATA3|GNAS|HLA-E|HMGB1|LYN|MKRN2|NOTCH1|NOTCH2|PARK7|PSMA1|RBPJ	Bri	Cardiac mesoderm cells	GOBP
GOBP_INFLAMMATORY_RESPONSE_TO_WOUNDING	0.667195	0.942257	0.0169349	0.335478	0.848801	15	DSG2|HIF1A|MAPK9|STAT3|TIMP1	Bri	Cardiac mesoderm cells	GOBP
GOBP_INHIBITORY_SYNAPSE_ASSEMBLY	0.445536	0.795155	0.0326743	-0.350759	-1.00124	16	CLSTN2|CLSTN3|FGF13|GABRG3|PLXNB1|SRGAP2|SRGAP2C	Bri	Cardiac mesoderm cells	GOBP
GOBP_INNATE_IMMUNE_RESPONSE_ACTIVATING_CELL_SURFACE_RECEPTOR_SIGNALING_PATHWAY	0.714128	0.960669	0.0293549	-0.22904	-0.882018	51	APPL2|CREBBP|IKBKB|LETMD1|RIPK2	Bri	Cardiac mesoderm cells	GOBP
GOBP_INNERVATION	0.158995	0.446425	0.042842	0.478947	1.28008	19	ADARB1|COL25A1|EDNRA|GABRB3|ISL1|ITGA4|LRIG1|LRIG2|NPR2|SULF1	Bri	Cardiac mesoderm cells	GOBP
GOBP_INNER_CELL_MASS_CELL_PROLIFERATION	0.0290292	0.14184	0.105814	0.618337	1.56447	15	BRCA2|CHEK1|COPS2|GINS1|INTS1|NCAPG2	Bri	Cardiac mesoderm cells	GOBP
GOBP_INNER_EAR_MORPHOGENESIS	0.842355	1	0.0108689	0.228368	0.784024	67	COL11A1|COL2A1|EPHB2|FGF8|FGFR1|FRZB|FZD3|GATA3|HPN|INSIG1|INSIG2|LRIG1|MYO6|NECTIN1|NECTIN3|PLS1|REST|SIX1|SIX4|TFAP2A|TPRN|TRIOBP|VANGL2	Bri	Cardiac mesoderm cells	GOBP
GOBP_INNER_EAR_RECEPTOR_CELL_DEVELOPMENT	0.915832	1	0.0234751	-0.205661	-0.731939	37	ATP8B1|IFT88|LHFPL5|WDPCP	Bri	Cardiac mesoderm cells	GOBP
GOBP_INNER_EAR_RECEPTOR_CELL_STEREOCILIUM_ORGANIZATION	0.995517	1	0.0102138	0.167734	0.485398	27	HES1|HES5|IFT20|OTOGL|PLS1|REST|TPRN|TRIOBP|TRIP11|TSKU|VANGL2	Bri	Cardiac mesoderm cells	GOBP
GOBP_INNER_MITOCHONDRIAL_MEMBRANE_ORGANIZATION	0.00252703	0.0256257	0.344521	0.542808	1.7269	43	APOO|APOOL|CHCHD10|DNAJC11|GHITM|HSPA9|IMMT|MICOS10|MTX3|NDUFA13|SAMM50|TIMM10|TIMM10B|TIMM13|TIMM22|TIMM29|TIMM8A|TIMM8B|TMEM126A|UQCC3	Bri	Cardiac mesoderm cells	GOBP
GOBP_INORGANIC_ANION_TRANSMEMBRANE_TRANSPORT	0.288334	0.635293	0.0510906	-0.274892	-1.08569	58	ANO2|ANO4|CFTR|CLCN2|CLCN3|CLCN7|GABRG3|KCNK1|SLC12A6|SLC12A9|SLC13A4|SLC1A1|SLC1A4|SLC25A27|SLC26A11|SLC26A3|SLC37A1|SLC4A2	Bri	Cardiac mesoderm cells	GOBP
GOBP_INORGANIC_ANION_TRANSPORT	0.0807155	0.289042	0.105228	-0.305	-1.2602	75	ANO2|ANO4|ATF4|ATP8B1|CFTR|CLCN2|CLCN3|CLCN7|CLNS1A|GABRG3|KCNK1|P2RY6|SLC12A6|SLC12A9|SLC13A4|SLC1A1|SLC1A4|SLC25A27|SLC26A11|SLC26A3|SLC37A1|SLC4A2|SLC4A5	Bri	Cardiac mesoderm cells	GOBP
GOBP_INORGANIC_ION_HOMEOSTASIS	0.240411	0.571442	0.0268255	0.270678	1.09955	316	ABCB6|ACO1|ALPL|ANKRD9|ANXA6|APOE|ARF1|ASPH|ATOX1|ATP13A1|ATP13A3|ATP1A2|ATP1B1|ATP1B3|ATP2A2|ATP2B4|ATP2C1|ATP6AP1|ATP6V1A|ATP7A|B2M|BAX|BNIP3|BOLA2|BOLA3|CALM1|CALM2|CALM3|CALR|CCDC47|CIB2|CYBA|EDNRB|EGLN1|EIF2AK1|ERO1A|FBXL5|FGFR1|FGFR4|FKBP1A|FKBP1B|FLNA|FLVCR1|FRRS1|FTH1|FXN|GHITM|GLRX3|GLRX5|GRINA|HIF1A|HSP90B1|HTT|IMMT|ISCU|LYN|MCUR1|NAGLU|NCOA4|OSBPL2|PRKACA|SCO1|SCO2|SELENOK|SELENON|SLC11A2|SLC1A3|SLC22A17|SLC25A23|SLC30A5|SLC31A1|SLC39A10|SLC39A7|SLC41A1|SMAD4|SMAD5|SMDT1|STC1|STOML2|SV2A|TFRC|THY1|TMEM165|TMEM203|TMEM64|TNNI3|TRIM24|XIAP|YWHAE|ZNHIT1	Bri	Cardiac mesoderm cells	GOBP
GOBP_INORGANIC_ION_IMPORT_ACROSS_PLASMA_MEMBRANE	0.474211	0.813915	0.0384965	-0.250805	-0.985209	56	FYN|KCNJ13|KCNJ14|PPP3CA|PRNP|SLC12A6|SLC24A1|SLC9A7|SLC9C1|TRPV1	Bri	Cardiac mesoderm cells	GOBP
GOBP_INOSITOL_PHOSPHATE_METABOLIC_PROCESS	0.159517	0.446656	0.0611359	-0.377822	-1.24619	27	INPP4A|INPP4B|INPP5B|IP6K1|IP6K2|IPPK|ITPK1|NUDT4|P2RY6|PLCB1|PLCG2	Bri	Cardiac mesoderm cells	GOBP
GOBP_INSULIN_LIKE_GROWTH_FACTOR_RECEPTOR_SIGNALING_PATHWAY	0.358362	0.71319	0.0421316	-0.28913	-1.04514	40	ATXN1|BMP5|CRIM1|GHR|GIGYF1|IGF1R|IGFBP4|INPPL1|IRS1|IRS2|MAP2K5|PHIP|PIK3CA|PLCB1|SOS1|ZFAND2B	Bri	Cardiac mesoderm cells	GOBP
GOBP_INSULIN_RECEPTOR_SIGNALING_PATHWAY	0.0423182	0.186021	0.0768411	0.374156	1.36239	101	ADIPOR1|APPL1|BLVRB|COL6A1|EIF4EBP2|GRB2|GSK3A|IDE|IGF2|LONP1|MAPK1|MAPK3|MTOR|NAMPT|NCL|NUCKS1|PIK3C2A|PIK3R2|PIK3R3|PTPN1|PTPN11|RAF1|RARRES2|RBX1|RPS6KB2|SHC1|SNX5|SOCS3|ZNF106	Bri	Cardiac mesoderm cells	GOBP
GOBP_INSULIN_SECRETION	0.0049848	0.0405137	0.226232	0.416653	1.54324	116	ACSL4|CAMK2G|CCDC186|CDK16|DYNLL1|ENY2|FKBP1B|HADH|HIF1A|ISL1|MPC2|NADK|NEUROD1|NLGN2|NNAT|ORAI1|OSBP|PARK7|PFKM|PHPT1|PRKACA|PTPN11|RAB11B|RAF1|SERP1|SNAP25|TARDBP|TFAP2B|UCP2|UQCC2	Bri	Cardiac mesoderm cells	GOBP
GOBP_INSULIN_SECRETION_INVOLVED_IN_CELLULAR_RESPONSE_TO_GLUCOSE_STIMULUS	0.00148054	0.0162028	0.45506	0.547791	1.75278	44	CCDC186|CDK16|DYNLL1|ENY2|FKBP1B|HIF1A|MPC2|NADK|OSBP|PHPT1|RAB11B|RAF1|UCP2	Bri	Cardiac mesoderm cells	GOBP
GOBP_INTEGRATED_STRESS_RESPONSE_SIGNALING	0.434508	0.786726	0.0215517	0.320994	1.02122	43	ATAD3A|CEBPD|CEBPG|CREB3|EIF2AK1|EIF2AK3|FOS|HSPA5|JUNB|MAF|PPP1R15A|PPP1R15B|PTPN1|QRICH1|TMED2|TMEM33	Bri	Cardiac mesoderm cells	GOBP
GOBP_INTEGRIN_ACTIVATION	0.0560025	0.222805	0.0752539	0.575882	1.47841	16	FERMT2|FN1|ITGB1BP1|KIF14|TLN1	Bri	Cardiac mesoderm cells	GOBP
GOBP_INTEGRIN_MEDIATED_SIGNALING_PATHWAY	0.698764	0.956914	0.0132423	0.24868	0.87445	78	ADAM9|CCN1|CCN2|CD47|CD63|CDC42|COL3A1|CTNNA1|EMP2|FBLN1|FERMT2|FLNA|FN1|ISG15|ITGA4|ITGAE|ITGB1BP1|LAMA1|LOXL3|MYH9|NME2|PTPN11|THY1|TIMP1|TLN1	Bri	Cardiac mesoderm cells	GOBP
GOBP_INTERFERON_ALPHA_PRODUCTION	0.0828206	0.294182	0.0613202	0.552143	1.41747	16	CHUK|DDX3X|DHX9|HMGB1|HSPD1|NMB|STAT1|TBK1|ZC3HAV1	Bri	Cardiac mesoderm cells	GOBP
GOBP_INTERFERON_BETA_PRODUCTION	0.122943	0.383878	0.0466333	0.406594	1.28672	42	ATG9A|DDX3X|DHX9|HMGB1|HSP90AA1|ISG15|MORC3|POLR3A|POLR3D|POLR3F|POLR3G|PPM1B|PTPN11|RIOK3|TBK1|ZC3HAV1	Bri	Cardiac mesoderm cells	GOBP
GOBP_INTERFERON_MEDIATED_SIGNALING_PATHWAY	0.664584	0.941518	0.0144316	0.261213	0.889839	64	ADAR|AZI2|CDC37|EIF4E2|IFITM3|IFNAR1|ISG15|LSM14A|MED1|MUL1|MYD88|PTPN1|PTPN11|RAF1|SAMHD1|STAT1|TBK1|TRIM6|TTLL12|YTHDF2|YTHDF3	Bri	Cardiac mesoderm cells	GOBP
GOBP_INTERLEUKIN_10_PRODUCTION	0.253104	0.588153	0.0324488	0.428968	1.17558	21	CD46|CD47|HGF|HMGB1|HSPD1|INAVA|ISG15|RAD21|STAT3|THBS1|TRIB2|TUSC2	Bri	Cardiac mesoderm cells	GOBP
GOBP_INTERLEUKIN_12_PRODUCTION	0.341765	0.695829	0.0392827	-0.346861	-1.07064	21	FOXP1|PIBF1|RIPK2	Bri	Cardiac mesoderm cells	GOBP
GOBP_INTERLEUKIN_1_BETA_PRODUCTION	0.564754	0.87489	0.0325315	-0.25975	-0.94518	41	CARD8|CASP8|FOXP1|IFI16|JAK2|RIPK2|SMAD3|TRIM16	Bri	Cardiac mesoderm cells	GOBP
GOBP_INTERLEUKIN_1_MEDIATED_SIGNALING_PATHWAY	0.912766	1	0.0117665	0.239082	0.663011	22	EGR1|MAPK3|MYD88|ZNF675	Bri	Cardiac mesoderm cells	GOBP
GOBP_INTERLEUKIN_1_PRODUCTION	0.945351	1	0.0098235	0.207834	0.674722	48	ARG2|ARRB2|EGR1|FZD5|GSTP1|HDAC3|HMGB1|ISL1|MALT1|MYD88|RAD21|TMED10	Bri	Cardiac mesoderm cells	GOBP
GOBP_INTERLEUKIN_2_PRODUCTION	0.955107	1	0.0104165	0.210508	0.634473	33	EZR|GLMN|HOMER3|MALT1|PNP|PRKACA|SPTBN1|STOML2|TRAF6|ZFP36	Bri	Cardiac mesoderm cells	GOBP
GOBP_INTERLEUKIN_6_PRODUCTION	0.218603	0.54077	0.0326863	0.346694	1.17077	60	ARRB2|BSG|CD47|CSK|CYBA|DHX9|HGF|HLA-B|HMGB1|HSPD1|INAVA|ISL1|KLF2|MYD88|NMB|SELENOK|SOCS5|STAT3|SYT11|TRAF6|XBP1	Bri	Cardiac mesoderm cells	GOBP
GOBP_INTERLEUKIN_8_PRODUCTION	0.453914	0.798927	0.0213417	0.33238	1.00714	34	LAMTOR5|PARK7|RAB1A	Bri	Cardiac mesoderm cells	GOBP
GOBP_INTERMEDIATE_FILAMENT_BASED_PROCESS	0.319071	0.672625	0.027409	0.376984	1.10749	29	CSNK1A1|DSP|KRT10|KRT18|KRT19|NEFM|NES|PLEC|RAF1	Bri	Cardiac mesoderm cells	GOBP
GOBP_INTERMEMBRANE_LIPID_TRANSFER	0.127812	0.392429	0.0476258	0.465427	1.3129	24	ESYT1|OSBPL2|PITPNA|PITPNM1|PLEKHA8|PRELID1|PRELID2|PRELID3B|STARD7|TMEM63B	Bri	Cardiac mesoderm cells	GOBP
GOBP_INTERSTRAND_CROSS_LINK_REPAIR	0.00124503	0.0139364	0.45506	0.569453	1.76598	38	CENPS|CENPX|DCLRE1A|ERCC1|FAAP20|FANCD2|FANCE|FANCG|NEIL3|NUCKS1|RAD51|RAD51AP1|RFWD3|RNF168|VCP	Bri	Cardiac mesoderm cells	GOBP
GOBP_INTESTINAL_ABSORPTION	0.12347	0.38451	0.0493786	0.507803	1.33848	18	ACO1|APOA4|EPB41|EZR|LDLR|LIMA1|SCARB1|SLC26A6	Bri	Cardiac mesoderm cells	GOBP
GOBP_INTESTINAL_EPITHELIAL_CELL_DIFFERENTIATION	0.36975	0.725498	0.0365737	-0.364911	-1.0606	17	GATA6|YAP1	Bri	Cardiac mesoderm cells	GOBP
GOBP_INTRACELLULAR_GLUCOSE_HOMEOSTASIS	0.031192	0.149469	0.0898203	0.381867	1.39268	102	CCDC186|CDK16|COL1A1|CYBA|DYNLL1|ENDOG|ENY2|FIS1|FOXK2|HIF1A|HK2|LIN28A|MPC2|NADK|NUCKS1|OSBP|PHPT1|PIH1D1|PIK3R2|PRKACA|RAF1|SMARCA4|SRF|TRA2B|UCP2|XBP1	Bri	Cardiac mesoderm cells	GOBP
GOBP_INTRACELLULAR_IRON_ION_HOMEOSTASIS	0.0109935	0.0720446	0.161159	0.473995	1.55359	51	ABCB6|ACO1|ATP6AP1|ATP6V1A|B2M|BOLA2|BOLA3|EGLN1|FBXL5|FLVCR1|FRRS1|FTH1|FXN|GLRX3|GLRX5|HIF1A|ISCU|NCOA4|PICALM|SLC11A2|SLC22A17|SMAD4|SMAD5|TFRC	Bri	Cardiac mesoderm cells	GOBP
GOBP_INTRACELLULAR_LIPID_TRANSPORT	0.0412386	0.183103	0.0843075	0.480106	1.45477	34	ANXA2|CPT2|LDLR|NPC2|NUS1|OSBP|PLEKHA8|STARD4|TMEM41B|TMEM97|VPS4A	Bri	Cardiac mesoderm cells	GOBP
GOBP_INTRACELLULAR_MONOATOMIC_ION_HOMEOSTASIS	0.311477	0.662423	0.022408	0.262001	1.06728	328	ABCB6|ACO1|ANKRD9|ANXA6|APOE|ARF1|ASPH|ATOX1|ATP13A1|ATP13A3|ATP1A2|ATP1B1|ATP1B3|ATP2A2|ATP2B4|ATP2C1|ATP5F1B|ATP6AP1|ATP6V0A2|ATP6V0B|ATP6V0C|ATP6V1A|ATP6V1F|ATP7A|B2M|BAK1|BAX|BNIP3|BOLA2|BOLA3|CALM1|CALM2|CALM3|CALR|CCDC47|CHP1|CREG1|CYBA|DMD|DMXL2|EGLN1|ERO1A|FBXL5|FKBP1A|FKBP1B|FLNA|FLVCR1|FRRS1|FTH1|FXN|GHITM|GLRX3|GLRX5|GRINA|HIF1A|HSP90B1|HTT|IMMT|ISCU|LAMP2|LYN|MAPK1|MAPK3|MCUR1|NCOA4|OSBPL2|PICALM|PLCB3|PRKACA|RNASEK|SCO1|SCO2|SELENOK|SELENON|SLC11A2|SLC1A3|SLC22A17|SLC25A23|SLC26A6|SLC30A5|SLC31A1|SLC39A10|SLC39A7|SLC41A1|SLC9A6|SMAD4|SMAD5|SMDT1|STC1|STC2|STOML2|SV2A|TESMIN|TFRC|THY1|TM9SF4|TMEM165|TMEM203|TMEM64|TNNI3|YWHAE	Bri	Cardiac mesoderm cells	GOBP
GOBP_INTRACELLULAR_MRNA_LOCALIZATION	0.0651967	0.249357	0.0697295	0.577323	1.4607	15	CAPRIN1|CASC3|FUBP3|HNRNPAB|KIF5C|STAU1|ZFP36|ZFP36L1	Bri	Cardiac mesoderm cells	GOBP
GOBP_INTRACELLULAR_PH_REDUCTION	0.983948	1	0.00933627	0.186569	0.598743	45	ATP6AP1|ATP6V1F|RNASEK	Bri	Cardiac mesoderm cells	GOBP
GOBP_INTRACELLULAR_PROTEIN_TRANSMEMBRANE_TRANSPORT	0.18425	0.486443	0.0384787	0.429078	1.24169	27	HSPA5|SEC61B|SEC61G|SEC63|SRP54|TRAM1|TRIM37|USP9X	Bri	Cardiac mesoderm cells	GOBP
GOBP_INTRACELLULAR_RECEPTOR_SIGNALING_PATHWAY	0.203481	0.515521	0.0299684	0.277533	1.12131	288	ABHD17A|ABHD2|ACTN4|AURKB|BANF1|BECN1|C1QBP|CALR|CARM1|CITED2|CNOT1|CNOT9|CRKL|CSNK1A1|DAXX|DDRGK1|DDX3X|DDX41|DDX54|DHX33|EIF2AK2|EP300|FABP5|FKBP4|FLOT2|GPATCH3|HDAC2|HDAC6|HMGB1|HSPA8|HUWE1|INAVA|IPO5|ISL1|JUND|KDM1A|KDM3A|KLF2|LAMP2|LSM14A|MED1|MYD88|NCOA4|NPLOC4|NR2F1|NR2F2|NR2F6|NR4A1|PAGR1|PARK7|PARP1|PCBP2|PDK3|PER1|PGRMC2|PPP2CA|PRKDC|RHOA|RIOK3|RTN4|RWDD1|SAFB|SEC14L1|SFRP1|SKP2|SMARCA4|STRN3|STUB1|TARBP2|TBK1|TMF1|TRIM24|UBA5|UBQLN1|UFD1|UFM1|VPS18|XIAP|YWHAE|YWHAH|ZC3HAV1|ZDHHC12|ZDHHC18|ZDHHC3|ZDHHC9	Bri	Cardiac mesoderm cells	GOBP
GOBP_INTRACELLULAR_STEROL_TRANSPORT	0.0833083	0.295455	0.0595438	0.482441	1.38597	26	ANXA2|LDLR|NPC2|NUS1|OSBP|STARD4|TMEM97|VPS4A	Bri	Cardiac mesoderm cells	GOBP
GOBP_INTRACELLULAR_ZINC_ION_HOMEOSTASIS	0.551432	0.864562	0.0299194	-0.29965	-0.935273	22	MT1E|MT1G|MT1H|MT2A|SLC1A1	Bri	Cardiac mesoderm cells	GOBP
GOBP_INTRACILIARY_TRANSPORT	0.116462	0.369204	0.0768411	-0.349686	-1.25583	39	IFT122|IFT140|IFT43|IFT74|IFT80|IFT88|INTU|MAK|NME7|TTC21B|WDPCP|WDR19|WDR35	Bri	Cardiac mesoderm cells	GOBP
GOBP_INTRA_GOLGI_VESICLE_MEDIATED_TRANSPORT	0.00131316	0.0145633	0.45506	0.606589	1.78202	29	COG4|COG7|COPA|COPB1|COPB2|COPE|COPG1|COPZ1|GOSR2|NAPG|NSF|RAB6A|TRAPPC3|VTI1B	Bri	Cardiac mesoderm cells	GOBP
GOBP_INTRINSIC_APOPTOTIC_SIGNALING_PATHWAY	3.0513e-05	0.000628455	0.57561	0.408095	1.63419	255	AIFM1|APAF1|ATAD5|BAD|BAG5|BAG6|BAK1|BAX|BCAP31|BCL2L12|BECN1|BID|BNIP3|BRCA2|CASP2|CASP3|CD24|CDKN1A|CHEK2|CLU|COA8|CREB3|CREB3L1|CRIP1|CTNNB1|CUL2|CYCS|DAXX|DDIT4|DDX3X|DNAJA1|DNAJC10|E2F1|EI24|EIF2AK3|EIF5A|ENO1|EP300|ERCC2|ERO1A|FBXO7|FIGNL1|FIS1|GRINA|HELLS|HIF1A|HINT1|HIPK1|HNRNPK|HSPE1|HYOU1|IER3|IFI27L1|IFI27L2|IKBKG|ING2|KDM1A|MCL1|MDM2|MELK|MIF|MLLT11|MSH6|MTCH2|MYBBP1A|NBN|NFATC4|NOC2L|NONO|P4HB|PARK7|PARL|PARP1|PDCD10|PDK1|PHLDA3|PIK3R1|PPIA|PPIF|PPP1R15A|PPP2R5C|PRKDC|PTPN1|PYCR1|QRICH1|RPL26|RPS27L|RPS7|RRM2B|RRN3|RTKN2|SELENOK|SFRP2|SGPP1|SHISA5|SIVA1|SNW1|TAF6|TMEM109|TMEM161A|TP53BP1|TP53BP2|TRAP1|TXNDC12|UBB|UBQLN1|USP28|XBP1|YBX3	Bri	Cardiac mesoderm cells	GOBP
GOBP_INTRINSIC_APOPTOTIC_SIGNALING_PATHWAY_BY_P53_CLASS_MEDIATOR	0.00637523	0.0487103	0.206652	0.455801	1.58905	74	BAX|BCL2L12|BRCA2|CDKN1A|CHEK2|DDIT4|E2F1|EIF5A|EP300|ERCC2|HINT1|HNRNPK|ING2|KDM1A|MDM2|MIF|MYBBP1A|PPP2R5C|RPL26|RPS27L|RPS7|RRM2B|RRN3|SHISA5|TP53BP1|TP53BP2|UBB|USP28	Bri	Cardiac mesoderm cells	GOBP
GOBP_INTRINSIC_APOPTOTIC_SIGNALING_PATHWAY_IN_RESPONSE_TO_DNA_DAMAGE	0.0319709	0.15276	0.0892756	0.386712	1.39778	94	ATAD5|BAD|BAG6|BAK1|BAX|BCL2L12|BID|BRCA2|CASP2|CDKN1A|CHEK2|CLU|CRIP1|DDIT4|E2F1|EI24|EP300|HIPK1|HNRNPK|IER3|ING2|KDM1A|MCL1|MIF|MSH6|MTCH2|NFATC4|PHLDA3|PIK3R1|PPP2R5C|PRKDC|RPL26|RPS27L|SFRP2|SHISA5|SNW1|TMEM109|TMEM161A|USP28	Bri	Cardiac mesoderm cells	GOBP
GOBP_INTRINSIC_APOPTOTIC_SIGNALING_PATHWAY_IN_RESPONSE_TO_DNA_DAMAGE_BY_P53_CLASS_MEDIATOR	0.0200254	0.112091	0.120421	0.484403	1.52592	41	ATAD5|BAG6|BCL2L12|BRCA2|CDKN1A|CHEK2|DDIT4|EP300|HIPK1|HNRNPK|ING2|KDM1A|MIF|PHLDA3|PPP2R5C|RPL26|RPS27L|SHISA5|SNW1|TMEM109|USP28	Bri	Cardiac mesoderm cells	GOBP
GOBP_INTRINSIC_APOPTOTIC_SIGNALING_PATHWAY_IN_RESPONSE_TO_ENDOPLASMIC_RETICULUM_STRESS	0.122754	0.383651	0.0458329	0.386765	1.2788	53	AIFM1|APAF1|BAG6|BAK1|BAX|CREB3|CREB3L1|DNAJC10|EIF2AK3|ERO1A|GRINA|HYOU1|IKBKG|PARK7|PPP1R15A|PTPN1|QRICH1|SELENOK|TXNDC12|XBP1	Bri	Cardiac mesoderm cells	GOBP
GOBP_INTRINSIC_APOPTOTIC_SIGNALING_PATHWAY_IN_RESPONSE_TO_OXIDATIVE_STRESS	0.0147039	0.0902926	0.139051	0.465251	1.52493	51	DAXX|HIF1A|NONO|P4HB|PARK7|PARP1|PDK1|PYCR1|UBQLN1	Bri	Cardiac mesoderm cells	GOBP
GOBP_IN_UTERO_EMBRYONIC_DEVELOPMENT	0.000244373	0.00368336	0.498493	0.361982	1.47645	340	ACTL6A|ACVR1B|AMOT|APOB|ASF1B|BMI1|BRCA2|BRK1|CCN1|CCNB1|CDKN1A|CHD8|CHEK1|CITED2|CNOT1|CNOT3|COL3A1|COPS2|COPS3|CPT2|CTCF|CTNNB1|DAD1|DBN1|DHX35|E2F7|EGLN1|ENDOG|EPB41L5|EPN1|ERCC2|FKBP10|FLVCR1|FZD5|GGNBP2|GINS1|GNA13|GPI|GRB2|HAND2|HCFC1|HDAC3|HIF1A|HSF1|IGF2|INTS1|IWS1|JUNB|KLF2|KRT19|KRT8|MAF|MAPK1|MED1|MED21|MFN2|MT-ND4|MYH10|MYO1E|NASP|NBN|NCAPG2|NDUFA2|NEK2|NMT1|NPAT|NR2F2|NSDHL|NSUN2|OCRL|PHF6|PHLDA2|PLK4|PLOD3|PPP1CC|PRMT1|PSMC3|PSMC4|RBBP6|RCN1|RNASEH2B|RPA1|RPL13|RPL7L1|RRM2|RRN3|RRP7A|RTCB|RTF1|RTN4|RUNDC1|SCO2|SEC24D|SENP2|SF3B6|SOCS3|SPECC1|SPINT2|SRF|SRSF1|STIL|TAF10|TERF2|TET1|TGFBR1|TMED2|TMEM231|TRIM28|VASH2|YBX1|YBX3|ZFAND5|ZFP36L1	Bri	Cardiac mesoderm cells	GOBP
GOBP_IONOTROPIC_GLUTAMATE_RECEPTOR_SIGNALING_PATHWAY	0.777615	0.989792	0.0239624	-0.256818	-0.801584	22	APP|CLN3|GRID1|GRIK1|GRIK2|MEF2C|NLGN1|PTK2B	Bri	Cardiac mesoderm cells	GOBP
GOBP_IRE1_MEDIATED_UNFOLDED_PROTEIN_RESPONSE	0.127009	0.391051	0.048481	0.495386	1.32402	19	BAX|DNAJC10|HSPA5|PTPN1|TMEM33|XBP1	Bri	Cardiac mesoderm cells	GOBP
GOBP_IRON_ION_TRANSPORT	0.0139616	0.0873522	0.146922	0.534902	1.60432	32	ABCB6|CLTC|DNM2|FLVCR1|FTH1|FXN|ISCU|MMGT1|NECTIN1|PGRMC2|RAB11B|SFXN1|SLC11A2|SLC22A17|SLC25A37|TFRC|TTYH1	Bri	Cardiac mesoderm cells	GOBP
GOBP_ISOPRENOID_BIOSYNTHETIC_PROCESS	0.0256839	0.130625	0.110201	0.562776	1.56067	22	FDPS|GGPS1|HMGCR|HMGCS1|IDI1|LSS|MVD|MVK	Bri	Cardiac mesoderm cells	GOBP
GOBP_ISOPRENOID_METABOLIC_PROCESS	0.00518962	0.0413673	0.232057	0.47051	1.60051	63	ADH5|AKR1B1|DGAT1|DPM2|FDFT1|FDPS|GGPS1|HMGCR|HMGCS1|IDI1|LDLR|LSS|MVD|MVK|NPC2|RDH11	Bri	Cardiac mesoderm cells	GOBP
GOBP_JNK_CASCADE	0.880823	1	0.0349553	-0.186809	-0.842854	128	DACT1|DKK1|FGF12|FGF14|FKTN|IGF1R|MAP3K12|MAP3K5|MAP4K2|MAP4K4|MAPK8|MDFIC|MECOM|MTURN|NAIP|NR2C2|PHLPP1|PLCB1|PTK2B|RIPK1|RIPK2|RNF13|SDCBP|SH3RF1|SH3RF2|SMAD3|STRADB|TAOK3|TGFBR3|ULK4|ZMYND11	Bri	Cardiac mesoderm cells	GOBP
GOBP_KERATINOCYTE_DIFFERENTIATION	0.916379	1	0.00968759	0.212573	0.724142	64	ADAM9|ASAH1|CASP3|CDH3|CDKN1A|DSP|JAG1|KAZN|KRT10|LATS2|MED1|NME2|NOTCH1|PAX6|PLEC|RBPJ|SAV1|SGPP1|ZFP36|ZFP36L1	Bri	Cardiac mesoderm cells	GOBP
GOBP_KERATINOCYTE_PROLIFERATION	0.0637943	0.246265	0.103526	-0.379843	-1.35184	37	HAS2|IFT74|IFT80|INTU|OVOL2|PRKD1|PTPRK|STXBP4|YAP1	Bri	Cardiac mesoderm cells	GOBP
GOBP_KETONE_BIOSYNTHETIC_PROCESS	0.717769	0.963015	0.0275795	-0.24098	-0.857636	37	BMP5|CLCN2|COQ7|COQ8A|CYP19A1|DAB2|H6PD|PDSS2|SIRT5|STARD3|WNT4	Bri	Cardiac mesoderm cells	GOBP
GOBP_KETONE_METABOLIC_PROCESS	0.268061	0.612605	0.0267333	0.293163	1.10661	136	AKR1A1|AKR1B1|AKR7A2|BCKDK|CBR1|EGR1|FABP5|FDXR|GLO1|HSD17B10|INSIG1|INSIG2|NFE2L1|NMT1|PARK7|PDK1|PDK3|PGK1|PLAA|PNKD|STARD4|STARD7|TPI1|UBR4|VKORC1	Bri	Cardiac mesoderm cells	GOBP
GOBP_KIDNEY_EPITHELIUM_DEVELOPMENT	0.998524	1	0.00694829	0.161139	0.590919	106	AQP1|ARG2|BASP1|CAT|CD24|CTNNB1|CTNNBIP1|EDNRA|EDNRB|EFNB2|EPCAM|FGF2|FGF8|FGFR1|FOXC1|GATA3|GPC3|HES1|HES5|IQGAP1|IRX2|JAG1|LGR4|MAGED1|MYO1E|NOTCH1|NOTCH2|RARA|SALL1|SFRP1|SIX1|SIX4|SMAD4|SMAD5|STAT1|TFAP2B|VEGFA	Bri	Cardiac mesoderm cells	GOBP
GOBP_KIDNEY_MORPHOGENESIS	0.978016	1	0.00858662	0.188957	0.64712	66	BASP1|CTNNB1|CTNNBIP1|FGF2|FGF8|GATA3|GPC3|HES1|HES5|IRX2|LGR4|MAGED1|PRKX|SALL1|SIX1|SIX4|SMAD4|SOX4|STAT1|VANGL2|VEGFA|ZMPSTE24	Bri	Cardiac mesoderm cells	GOBP
GOBP_KINETOCHORE_ASSEMBLY	0.00723384	0.0528489	0.213388	0.65652	1.70635	17	CENPA|CENPC|CENPE|CENPF|CENPK|CENPW|CENPX|DLGAP5|KNTC1|RNF4|SUGT1	Bri	Cardiac mesoderm cells	GOBP
GOBP_KINETOCHORE_ORGANIZATION	0.00321938	0.0298197	0.31828	0.635841	1.74251	21	CENPA|CENPC|CENPE|CENPF|CENPK|CENPW|CENPX|DLGAP5|KNTC1|NDC80|RNF4|SMC4|SUGT1	Bri	Cardiac mesoderm cells	GOBP
GOBP_LABYRINTHINE_LAYER_BLOOD_VESSEL_DEVELOPMENT	0.0828365	0.294182	0.0611359	0.533141	1.40527	18	CCN1|FZD5|GGNBP2|JUNB|MAPK1|NSDHL|TMED2|VASH2	Bri	Cardiac mesoderm cells	GOBP
GOBP_LABYRINTHINE_LAYER_DEVELOPMENT	0.138413	0.41126	0.0440309	0.413523	1.27572	37	CCN1|EGLN1|FZD5|GGNBP2|GRB2|JUNB|MAPK1|NSDHL|SENP2|SOCS3|SPINT2|TMED2|VASH2|ZFP36L1	Bri	Cardiac mesoderm cells	GOBP
GOBP_LACTATION	0.0387029	0.175087	0.088564	0.513101	1.48484	27	CAD|HIF1A|HK2|MT-CO2|NME1|XBP1	Bri	Cardiac mesoderm cells	GOBP
GOBP_LAMELLIPODIUM_ASSEMBLY	0.20503	0.518991	0.0344581	0.362863	1.18934	51	ABI2|ACTR2|ARPC2|BRK1|CAPZB|CCDC88A|CDC42|CFL1|CYFIP1|FSCN1|HSP90AA1|MTOR|NUP85|TWF1|VCL	Bri	Cardiac mesoderm cells	GOBP
GOBP_LAMELLIPODIUM_MORPHOGENESIS	0.993138	1	0.0191634	-0.17296	-0.502701	17	ARHGEF7|ARPIN|CD44|CORO1B|MYO9B|PLEKHO1|RREB1|SRC|WASF1	Bri	Cardiac mesoderm cells	GOBP
GOBP_LAMELLIPODIUM_ORGANIZATION	0.167216	0.459774	0.0378508	0.351701	1.21147	69	ABI2|ACTR2|ARPC2|BRK1|CAPZB|CCDC88A|CDC42|CFL1|CORO1C|CYFIP1|FSCN1|HSP90AA1|MTOR|NUP85|PDPN|PHPT1|TWF1|VCL	Bri	Cardiac mesoderm cells	GOBP
GOBP_LATERAL_MESODERM_DEVELOPMENT	0.468902	0.80899	0.0315047	-0.351785	-0.985095	15	YAP1	Bri	Cardiac mesoderm cells	GOBP
GOBP_LATE_ENDOSOME_TO_LYSOSOME_TRANSPORT	0.713202	0.960361	0.015608	0.305411	0.826936	20	CHMP2A|CHMP2B|VPS4A	Bri	Cardiac mesoderm cells	GOBP
GOBP_LATE_ENDOSOME_TO_VACUOLE_TRANSPORT	0.0741592	0.272501	0.0618825	0.450913	1.37584	35	BECN1|CHMP2A|CHMP2B|CHMP4A|HGS|LEPROTL1|PTPN23|SNF8|STAM|TMEM50B|VPS25|VPS37B|VPS4A	Bri	Cardiac mesoderm cells	GOBP
GOBP_LATE_ENDOSOME_TO_VACUOLE_TRANSPORT_VIA_MULTIVESICULAR_BODY_SORTING_PATHWAY	0.225008	0.548363	0.0343634	0.417644	1.19982	26	CHMP4A|HGS|LEPROTL1|PTPN23|SNF8|STAM|TMEM50B|VPS25|VPS37B	Bri	Cardiac mesoderm cells	GOBP
GOBP_LEARNING	0.623629	0.91686	0.0142509	0.251988	0.922812	105	ARF4|ATP8A1|B4GALT2|BRSK1|BTG2|CDK5|CIC|DLG4|ELAVL4|FOS|GABRB3|GMFB|HIF1A|HMGCR|HTT|LGMN|MAP1A|NRXN1|SHANK2|SNAP25|SPECC1|SRF|SYNGAP1|SYT11|TACO1|TUBA1A|VDAC1|VDAC3|YTHDF1	Bri	Cardiac mesoderm cells	GOBP
GOBP_LENS_DEVELOPMENT_IN_CAMERA_TYPE_EYE	0.985818	1	0.00877788	0.179567	0.599679	56	ABI2|CDKN1B|CDKN1C|CDON|CITED2|CTNNB1|FAT1|FGF2|GATA3|HIPK1|KDM5B|MAF|MED1|NECTIN1|NECTIN3|PAX6|PLAAT3|PYGO2|SIX5|SKI|SOX11|SPRED1|TBC1D20|TGFBR1	Bri	Cardiac mesoderm cells	GOBP
GOBP_LENS_FIBER_CELL_DIFFERENTIATION	0.769789	0.989319	0.0246759	-0.245487	-0.809703	27	ATF4|FRS2|PROX1|SMAD3|SPRED2|SPRY2|VIM|ZEB2	Bri	Cardiac mesoderm cells	GOBP
GOBP_LENS_MORPHOGENESIS_IN_CAMERA_TYPE_EYE	0.815187	1	0.0138738	0.283924	0.748375	18	ABI2|CITED2|CTNNB1|NECTIN1|NECTIN3|SKI|TBC1D20	Bri	Cardiac mesoderm cells	GOBP
GOBP_LEUKOCYTE_ADHESION_TO_VASCULAR_ENDOTHELIAL_CELL	0.661842	0.941518	0.0258325	-0.287525	-0.864747	19	EXT1|NFAT5|ZDHHC21	Bri	Cardiac mesoderm cells	GOBP
GOBP_LEUKOCYTE_APOPTOTIC_PROCESS	0.946962	1	0.00865108	0.199159	0.700319	78	ARG2|AURKB|BAX|CHEK2|CRKL|DFFA|HIF1A|MIF|PRELID1|SIVA1|SLC39A10	Bri	Cardiac mesoderm cells	GOBP
GOBP_LEUKOCYTE_CELL_CELL_ADHESION	0.451678	0.797893	0.0175834	0.256599	1.01096	212	ABL2|ACTL6A|ADD2|AP3D1|APOA4|ARG2|ARID1A|ASS1|B2M|BMI1|BRD2|BTN2A2|CASP3|CD24|CD276|CD46|CD47|CD81|CSK|DHPS|DUSP3|EFNB2|EFNB3|EP300|EZR|FLOT2|HMGB1|HSPD1|HSPH1|IGF2|IGFBP2|ITGA4|KLHL25|LGALS1|LGALS3|LOXL3|LYN|MALT1|MIA3|MSN|MTOR|PNP|PRDX2|PTPN11|RHOA|SELENOK|SMARCA4|SMARCD1|SMARCD2|SMARCE1|SOCS5|SOX12|TFRC|THY1|XBP1|YWHAG	Bri	Cardiac mesoderm cells	GOBP
GOBP_LEUKOCYTE_CHEMOTAXIS	0.143305	0.418405	0.0401701	0.337111	1.21849	94	ADAM17|AKIRIN1|BSG|C1QBP|CALR|CAMK1D|CREB3|DDT|DNM1L|DUSP1|EDNRB|GBF1|HMGB1|LGALS3|LGMN|LYN|MAPK1|MAPK3|MIF|NUP85|OXSR1|PLEC|RARRES2|RPS19|SRP54|SWAP70|THBS1|VEGFA|VEGFB|ZNF580	Bri	Cardiac mesoderm cells	GOBP
GOBP_LEUKOCYTE_DEGRANULATION	0.9968	1	0.00977588	0.153085	0.459142	32	AP1G1|CBL|KIT|LYN|SNX6|STXBP1|VAMP2|VAMP3|VAMP7	Bri	Cardiac mesoderm cells	GOBP
GOBP_LEUKOCYTE_DIFFERENTIATION	0.723877	0.96697	0.00971926	0.222859	0.913757	369	ACIN1|ACTL6A|ANXA2|AP3D1|ARID1A|ATP6AP1|BAX|BRD2|CD46|CD81|CDC42|CITED2|EFNA2|EGR1|EIF2AK1|EP300|FANCD2|FASN|FOS|FZD5|GLO1|HLA-B|HMGB1|HMGB3|HSF1|ITGA4|JUNB|KAT7|KLF6|LBR|LEPR|LGALS1|MALT1|MEN1|MTOR|MYD88|NAGLU|NCAPH2|NPM1|ONECUT1|PAFAH1B1|PARP1|PDP2|PIK3R2|PIK3R3|PNP|PRDX2|PRELID1|PRKDC|PRXL2A|RHOA|RPL22|SFRP1|SLC39A7|SMARCA4|SMARCD1|SMARCD2|SMARCE1|SOCS3|SOCS5|SRF|SRP54|TCF3|TFRC|TMEM64|TOB2|TOP2B|TPD52|UCP2|USP44|XBP1|XRCC6|ZFP36L1|ZNF675	Bri	Cardiac mesoderm cells	GOBP
GOBP_LEUKOCYTE_HOMEOSTASIS	0.98099	1	0.00825562	0.184026	0.640025	73	HIF1A|MIF|MTHFD1|PPP2CA|SIVA1	Bri	Cardiac mesoderm cells	GOBP
GOBP_LEUKOCYTE_MEDIATED_CYTOTOXICITY	0.200778	0.511745	0.0351108	0.370892	1.19608	46	AP1G1|ARRB2|B2M|CADM1|CEBPG|CRK|CTSC|EMP2|GRB2|HLA-B|HPRT1|KIF5B|MYD88|NECTIN2|PIK3R1|PRDX1|SERPINB9|TUBB|TUBB4B|TUSC2	Bri	Cardiac mesoderm cells	GOBP
GOBP_LEUKOCYTE_MEDIATED_IMMUNITY	0.365364	0.721515	0.0213616	0.273955	1.05135	159	ADAM17|AP1G1|ARRB2|ATAD5|B2M|C1QBP|CADM1|CBL|CD46|CD81|CEBPG|CLU|CR1L|CRK|CTSC|DDX1|DUSP22|EMP2|ERCC1|FZD5|GRB2|HLA-B|HLA-E|HMGB1|HPRT1|HSPD1|JAG1|KIF5B|LIG4|LYN|MAD2L2|MALT1|MAPK3|MSH6|MYD88|NBN|NECTIN2|NSD2|PIK3R1|PRDX1|PRKCZ|RIF1|RNF168|RNF8|SERPINB9|SLC15A4|SNX6|STXBP1|SUPT6H|SWAP70|TFRC|TP53BP1|TRAF6|TRPM4|TUBB|TUBB4B|TUSC2|USP5|VAMP3|VAMP7|YWHAG	Bri	Cardiac mesoderm cells	GOBP
GOBP_LEUKOCYTE_MIGRATION	0.0736353	0.271305	0.0554741	0.325045	1.25394	170	ABL2|ADAM17|ADD2|AKIRIN1|B4GALT1|BSG|C1QBP|CALR|CAMK1D|CD47|CD81|CD9|CD99|CDC42|CNN2|CREB3|CRK|CRKL|DDT|DNM1L|DUSP1|EDNRB|EMP2|EPS8|GBF1|HMGB1|ITGA4|LGALS3|LGMN|LYN|MAPK1|MAPK3|MED23|MIA3|MIF|MSN|MYD88|NUP85|OXSR1|P4HB|PAFAH1B1|PIK3R1|PLEC|RAC3|RARRES2|RHOA|RPS19|RTN4|SELENOK|SRP54|SWAP70|THBS1|THY1|VEGFA|VEGFB|ZNF580	Bri	Cardiac mesoderm cells	GOBP
GOBP_LEUKOCYTE_PROLIFERATION	0.492218	0.826098	0.0168242	0.25751	0.99341	170	ALKBH5|ARG2|ATAD5|AZI2|BAX|BID|BMI1|BTN2A2|CADM1|CASP3|CD24|CD276|CD320|CD46|CD81|CDKN1A|CLU|CNN2|CTNNB1|CTPS1|DHPS|EMP2|FKBP1B|GLMN|GSTP1|HELLS|HMGB1|HPRT1|HSPD1|IGF2|IGFBP2|IMPDH1|JUNB|LGALS3|LYN|MALT1|MAPK1|MAPK3|MIF|MSN|MYD88|NMB|NPR3|PNP|PRDX2|PSMB10|PTPN11|SELENOK|SLC39A10|TBK1|TCF3|TFRC|TRAF6|ZNHIT1	Bri	Cardiac mesoderm cells	GOBP
GOBP_LIGAND_GATED_ION_CHANNEL_SIGNALING_PATHWAY	0.672509	0.944135	0.0272725	-0.261859	-0.872101	28	CLN3|GRID1|ITPR1|NLGN1|PLCB1|PTK2B	Bri	Cardiac mesoderm cells	GOBP
GOBP_LIMBIC_SYSTEM_DEVELOPMENT	0.856816	1	0.0100124	0.219263	0.785138	88	BAX|BTG2|CFL1|CRK|CRKL|FXR1|KIF14|KIRREL3|NEUROD1|PAFAH1B1|RAN|SRF|UQCRQ|YWHAE	Bri	Cardiac mesoderm cells	GOBP
GOBP_LIPID_BIOSYNTHETIC_PROCESS	0.00237138	0.024728	0.303779	0.325439	1.35365	484	ABCC1|ACBD3|ACLY|ACOT7|ACSL3|ACSL4|ACSS2|AGPAT1|AGPAT5|AKR1B1|APOE|ASAH1|B4GALT5|BCKDK|CBR1|CCN1|CHP1|CYB5R1|CYB5R3|CYP51A1|DDX20|DGAT1|DGKZ|DHCR24|DHCR7|DHRS11|DPM2|EBP|EGR1|ELOVL1|ELOVL6|ERG28|FABP5|FADS1|FAR1|FASN|FDFT1|FDPS|FDXR|FLVCR1|G6PD|GCDH|GGPS1|GPAA1|GPX4|GSTM4|GSTP1|HMGCR|HMGCS1|HSD17B12|HSD17B7|IDI1|INSIG1|INSIG2|ISYNA1|KPNB1|LBR|LDLR|LPCAT1|LPIN1|LSS|MAPK1|MIF|MLST8|MSMO1|MTMR2|MVD|MVK|NDUFAB1|NSDHL|OSBP|PGAP1|PIGQ|PIGS|PIGT|PIGX|PIK3C2A|PIK3R3|PLAA|PNPLA3|PNPLA8|PRKAB2|PRKACA|PTGES3|SC5D|SCD|SH3GLB1|SLC30A5|SLC44A2|SMG1|SQLE|SREBF2|STARD4|TECR|TM7SF2|TM9SF2|TMEM68|TMX1|UBR4|UGT8|XBP1	Bri	Cardiac mesoderm cells	GOBP
GOBP_LIPID_CATABOLIC_PROCESS	0.994918	1	0.00530702	0.171289	0.671885	201	ACOT7|APOB|APOE|ASAH1|CPT2|ECHS1|ECI1|ECI2|GCDH|GDE1|GM2A|GPCPD1|HADH|HADHA|HSD17B10|LDLR|LPIN1|LYPLA2|NAGA|NAGLU|PAFAH1B1|PAFAH1B2|PAFAH1B3|PNPLA3|PNPLA8|PRDX6|RARRES2|SCARB2|SPART|YWHAH	Bri	Cardiac mesoderm cells	GOBP
GOBP_LIPID_DROPLET_ORGANIZATION	0.344166	0.699176	0.0260264	0.368137	1.08824	30	PLIN3|PNPLA3|PPID|RAB18|SPART|SQLE|TBC1D20	Bri	Cardiac mesoderm cells	GOBP
GOBP_LIPID_EXPORT_FROM_CELL	0.194861	0.501606	0.0380227	0.457268	1.23811	20	ACSL4|KDM5B|MIF|PTPN11|TMF1	Bri	Cardiac mesoderm cells	GOBP
GOBP_LIPID_HOMEOSTASIS	0.725732	0.967076	0.0119018	0.236057	0.871843	113	APOA4|APOB|APOE|BLOC1S6|CD24|CNBP|DDX3X|DGAT1|EHD1|FGFR4|FUNDC2|GOT1|INSIG1|LDLR|LIMA1|MTCH2|NFE2L1|NPC2|NUS1|PLSCR3|PNPLA3|PNPLA8|POLD1|RTN4|SCARB1|SEC24A|SREBF2|SURF4|TMEM97|TSPO|XBP1	Bri	Cardiac mesoderm cells	GOBP
GOBP_LIPID_IMPORT_INTO_CELL	0.991434	1	0.0111767	0.190597	0.482235	15	ACSL3|SLC2A1	Bri	Cardiac mesoderm cells	GOBP
GOBP_LIPID_LOCALIZATION	0.0316643	0.151513	0.0837037	0.321822	1.29026	259	ABCC1|ACSL3|ACSL4|ANXA2|APOB|APOE|APOO|ATP8A1|ATP8B2|CLPTM1L|CPT2|CRABP1|DBI|FABP5|FIS1|GM2A|GOT2|HDLBP|HILPDA|KDM5B|LDLR|MAPK3|MIF|NAXE|NME4|NPC2|NUS1|OSBP|PITPNA|PLEKHA8|PLIN3|PNPLA8|PRELID1|PRELID2|PSAP|PTPN11|SCARB2|SEC24A|SIGMAR1|SLC10A3|SLC25A11|SLC27A3|SLC2A1|SPART|SREBF2|STARD4|STARD7|STOML2|TMEM30A|TMEM41B|TMEM63B|TMEM97|TMF1|UCP2|VDAC1|VDAC2|VPS4A|XKR6	Bri	Cardiac mesoderm cells	GOBP
GOBP_LIPID_MODIFICATION	0.576899	0.88401	0.0449612	-0.214164	-0.965768	129	ABCD3|ABCD4|ABO|ACAA1|ACAA2|ACACB|ACAD10|ACAD11|ACAT1|ACOX3|AGK|AKT2|ALOX15|APPL2|AUH|CHRM5|DECR1|DECR2|DGKB|DGKD|ECH1|ECHDC2|EHHADH|ETFDH|FIG4|FMO4|INPP5B|INPPL1|IRS1|IRS2|LONP2|LPCAT3|MBOAT1|MTMR3|MTMR7|MTMR8|PEX7|PLPP1|PLPPR5|RNF213|SLC25A17|ST3GAL2|SYNJ2|TWIST1|TYSND1	Bri	Cardiac mesoderm cells	GOBP
GOBP_LIPID_OXIDATION	0.683931	0.948909	0.0337561	-0.218791	-0.904655	76	ABCD3|ABCD4|ACAA1|ACAA2|ACACB|ACAD10|ACAD11|ACAT1|ACOX3|AKT2|ALOX15|APPL2|AUH|DECR1|DECR2|ECH1|ECHDC2|EHHADH|ETFDH|FMO4|IRS1|IRS2|LONP2|PEX7|SLC25A17|TWIST1	Bri	Cardiac mesoderm cells	GOBP
GOBP_LIPOPOLYSACCHARIDE_MEDIATED_SIGNALING_PATHWAY	0.743597	0.976922	0.0140331	0.270288	0.818998	34	LYN|MALT1|MAPK1|MAPK3|MIF|MYD88|PRDX2|PTPN11|SCARB1	Bri	Cardiac mesoderm cells	GOBP
GOBP_LIPOPROTEIN_BIOSYNTHETIC_PROCESS	0.875601	1	0.0113106	0.234799	0.732803	39	APOB|APOE|DBI|NMT1|PPM1B|SELENOK|SVIP|ZDHHC12|ZDHHC20|ZDHHC3|ZDHHC9	Bri	Cardiac mesoderm cells	GOBP
GOBP_LIPOPROTEIN_LOCALIZATION	0.156811	0.445192	0.0431731	0.480458	1.28412	19	APOB|APOE|MIA3|PREB|SAR1A|SURF4|TMEM97|ZDHHC3	Bri	Cardiac mesoderm cells	GOBP
GOBP_LIPOPROTEIN_METABOLIC_PROCESS	0.708886	0.958133	0.0136176	0.254276	0.858676	60	ABHD17A|APOB|APOE|DBI|LDLR|LYPLA2|NMT1|PPM1B|SELENOK|SVIP|ZDHHC12|ZDHHC20|ZDHHC3|ZDHHC9	Bri	Cardiac mesoderm cells	GOBP
GOBP_LIPOSACCHARIDE_METABOLIC_PROCESS	0.655642	0.937116	0.0142709	0.256504	0.8958	75	B4GALT5|BAX|DPM2|GM2A|GPAA1|NAGA|NAGLU|PGAP1|PIGQ|PIGS|PIGT|PIGX|SLC30A5|TM9SF2|UGT8	Bri	Cardiac mesoderm cells	GOBP
GOBP_LIVER_MORPHOGENESIS	0.724349	0.96697	0.0155797	0.309928	0.816917	18	RTN4|XBP1	Bri	Cardiac mesoderm cells	GOBP
GOBP_LIVER_REGENERATION	0.366197	0.721515	0.0259183	0.397281	1.07568	20	AURKA|CCND1|PCNA|PNPT1|RPS15|SRSF1|UCP2	Bri	Cardiac mesoderm cells	GOBP
GOBP_LOCOMOTORY_BEHAVIOR	0.996213	1	0.00625623	0.168166	0.637242	141	APOE|ARCN1|ARRB2|ARRDC3|B4GALT2|DLG4|EFNB3|EGR1|ELAVL4|EPS8|GMFB|HPRT1|MTOR|NAGLU|NLGN2|PAFAH1B1|PARK7|ROGDI|SNAP25|SNCG|UCHL1|ZMPSTE24	Bri	Cardiac mesoderm cells	GOBP
GOBP_LONG_CHAIN_FATTY_ACID_BIOSYNTHETIC_PROCESS	0.0489936	0.203843	0.0801935	0.553966	1.48058	19	ACOT7|ACSL4|ELOVL6|FADS1|GPX4|GSTM4|GSTP1	Bri	Cardiac mesoderm cells	GOBP
GOBP_LONG_CHAIN_FATTY_ACID_METABOLIC_PROCESS	0.141309	0.415065	0.0428889	0.39068	1.2599	46	ACOT7|ACSL3|ACSL4|CPT2|ELOVL1|ELOVL6|FADS1|GPX4|GSTM4|GSTP1|PNPLA3|PNPLA8|SLC27A3	Bri	Cardiac mesoderm cells	GOBP
GOBP_LONG_CHAIN_FATTY_ACID_TRANSPORT	0.705043	0.957544	0.0150329	0.286183	0.840743	29	ACSL3|APOE|CPT2|FABP5|MIF|PNPLA8|SLC2A1|UCP2	Bri	Cardiac mesoderm cells	GOBP
GOBP_LONG_CHAIN_FATTY_ACYL_COA_METABOLIC_PROCESS	0.00330241	0.0303346	0.31828	0.682509	1.77389	17	ACOT7|ACSL3|ACSL4|DGAT1|ELOVL1|ELOVL5|ELOVL6|FAR1|HACD1|HSD17B12|TECR	Bri	Cardiac mesoderm cells	GOBP
GOBP_LONG_TERM_MEMORY	0.568085	0.87658	0.0186752	0.329438	0.929291	24	ACSS2|APOE|LDLR|PJA2|SRF	Bri	Cardiac mesoderm cells	GOBP
GOBP_LONG_TERM_SYNAPTIC_DEPRESSION	0.84553	1	0.0132664	0.270999	0.724299	19	ARF1|FMR1|GRID2|SHANK2|SRF|STXBP1	Bri	Cardiac mesoderm cells	GOBP
GOBP_LONG_TERM_SYNAPTIC_POTENTIATION	0.935041	1	0.00926228	0.206395	0.708586	67	APOE|CALM1|CALM2|CALM3|CAMK2G|FXR1|HMGCR|LGMN|MAPK1|MME|MPP2|NSG1|SHANK2|SNAP25|YTHDF1	Bri	Cardiac mesoderm cells	GOBP
GOBP_LOW_DENSITY_LIPOPROTEIN_PARTICLE_CLEARANCE	0.104262	0.342988	0.0541624	0.527796	1.37178	17	ANXA2|APOB|CNPY2|CSK|EHD1|HNRNPK|KHSRP|LDLR|SCARB1	Bri	Cardiac mesoderm cells	GOBP
GOBP_LUNG_ALVEOLUS_DEVELOPMENT	0.508197	0.834406	0.0345125	-0.270383	-0.971025	39	ASXL1|ATXN1|BMPR2|FBN1|GATA6|HOPX|MAN1A2|PHF14|TCF21	Bri	Cardiac mesoderm cells	GOBP
GOBP_LUNG_CELL_DIFFERENTIATION	0.261508	0.60136	0.0451751	-0.374892	-1.14368	20	GATA6|NFIB|YAP1	Bri	Cardiac mesoderm cells	GOBP
GOBP_LUNG_EPITHELIUM_DEVELOPMENT	0.62407	0.91686	0.0295151	-0.25949	-0.90538	34	GATA6|YAP1	Bri	Cardiac mesoderm cells	GOBP
GOBP_LUNG_MORPHOGENESIS	0.624822	0.91718	0.0313083	-0.242537	-0.916563	47	DLG5|EXT1|NFIB|RPL13A|RSPO2|SEC24B|SPRY2|TCF21|YAP1	Bri	Cardiac mesoderm cells	GOBP
GOBP_LYMPHOCYTE_ACTIVATION	0.585882	0.890735	0.0126554	0.233908	0.969168	449	ABL2|ACTL6A|ADAM17|ALKBH5|AP1G1|AP3D1|ARG2|ARID1A|ATAD5|AZI2|B2M|BAX|BID|BLOC1S6|BMI1|BRD2|BTN2A2|CADM1|CASP3|CD24|CD276|CD320|CD46|CD47|CD81|CDKN1A|CEBPG|CSK|CTNNB1|CTPS1|DCAF15|DDRGK1|DHPS|DUSP3|EFNB2|EFNB3|EGR1|EMP2|EP300|ERCC1|FANCD2|FKBP1A|FKBP1B|FLOT2|FZD5|GRB2|HELLS|HMGB1|HMGB3|HPRT1|HSPD1|HSPH1|IGF2|IGFBP2|IMPDH1|ITGA4|JUNB|KAT7|KLF6|KLHL25|LEPR|LGALS1|LGALS3|LOXL3|LYN|MAD2L2|MALT1|MEN1|MIF|MSH6|MSN|MTOR|MYD88|NBN|NCAPH2|NFIL3|ONECUT1|PDP2|PIK3R1|PIK3R2|PIK3R3|PNP|PRDX1|PRDX2|PRELID1|PRKDC|PRR7|PSMB10|PTPN11|RBPJ|RBX1|RHOA|RIF1|RNF168|RNF8|RPL22|SELENOK|SFRP1|SLC39A10|SLC39A7|SMARCA4|SMARCD1|SMARCD2|SMARCE1|SOCS3|SOCS5|SOX12|SRF|STOML2|SWAP70|TBK1|TCF3|TFRC|THY1|TOP2B|TP53BP1|TPD52|TUSC2|USP44|XBP1|XRCC6|YWHAG|ZFP36L1|ZNHIT1	Bri	Cardiac mesoderm cells	GOBP
GOBP_LYMPHOCYTE_ACTIVATION_INVOLVED_IN_IMMUNE_RESPONSE	0.781951	0.992706	0.0358389	-0.199563	-0.884975	115	ABL1|APLF|CEACAM1|DOCK11|EOMES|FOXP1|ITFG2|JAK1|LCP1|LEF1|PAXIP1|PHF14|PLCG2|PTK2B|RIPK2|RORA|SHB|SHLD1|ST3GAL1|STAT4|STAT6|TAOK3|TMEM98|TSC1|ZFPM1	Bri	Cardiac mesoderm cells	GOBP
GOBP_LYMPHOCYTE_APOPTOTIC_PROCESS	0.55002	0.864446	0.0173623	0.284166	0.953161	57	ARG2|AURKB|BAX|CHEK2|CRKL|DFFA|HIF1A|MIF|PRELID1|SIVA1|SLC39A10	Bri	Cardiac mesoderm cells	GOBP
GOBP_LYMPHOCYTE_CHEMOTAXIS	0.973519	1	0.0193811	-0.199755	-0.5702	16	ADAM10|ADAM17|CCL26|CKLF|CXCL12|CYP7B1|GAS6|GPR183|NEDD9|OXSR1|PLEC|PTK2B|SLC12A2|STK39|WNK1|WNT5A	Bri	Cardiac mesoderm cells	GOBP
GOBP_LYMPHOCYTE_COSTIMULATION	0.0851064	0.298954	0.0592615	0.50183	1.39165	22	CD320|CD81|CSK|EFNB2|EFNB3|LGALS1|LYN|MTOR|PTPN11	Bri	Cardiac mesoderm cells	GOBP
GOBP_LYMPHOCYTE_DIFFERENTIATION	0.330717	0.684556	0.0828211	-0.209622	-1.03354	253	ABL1|AMBRA1|ARID1B|ARID2|AXL|BRAF|CTSL|DOCK11|FNIP1|FOXO3|FOXP1|FZD8|GPR89B|HDAC5|HDAC9|IL7|ITFG2|JAK1|LEF1|LIPA|LMBR1L|MERTK|MMP14|PBRM1|PBX1|PHF14|PLCG2|PTK2B|PTPN6|RHOH|RIPK2|RORA|RUNX2|SH3RF1|SHB|SLC4A2|SOS1|SPINK5|STAT4|STAT6|TAOK3|TCF7|TMEM98|TRAF3IP2|WNT4|ZBTB7A|ZFPM1|ZMIZ1	Bri	Cardiac mesoderm cells	GOBP
GOBP_LYMPHOCYTE_HOMEOSTASIS	0.928074	1	0.00989847	0.211355	0.696583	52	HIF1A|MIF|PPP2CA|SIVA1	Bri	Cardiac mesoderm cells	GOBP
GOBP_LYMPHOCYTE_MEDIATED_IMMUNITY	0.160814	0.448493	0.0368749	0.319743	1.18886	120	AP1G1|ARRB2|ATAD5|B2M|C1QBP|CADM1|CD46|CD81|CEBPG|CLU|CR1L|CRK|CTSC|DUSP22|EMP2|ERCC1|FZD5|GRB2|HLA-B|HLA-E|HMGB1|HPRT1|HSPD1|JAG1|KIF5B|LIG4|MAD2L2|MALT1|MAPK3|MSH6|MYD88|NBN|NECTIN2|NSD2|PIK3R1|PRDX1|PRKCZ|RIF1|RNF168|RNF8|SERPINB9|SLC15A4|SUPT6H|SWAP70|TFRC|TP53BP1|TRAF6|TRPM4|TUBB|TUBB4B|USP5|VAMP7|YWHAG	Bri	Cardiac mesoderm cells	GOBP
GOBP_LYMPHOCYTE_MIGRATION	0.589551	0.89329	0.0168069	0.287201	0.926193	46	ABL2|ADAM17|CD99|CRK|CRKL|ITGA4|MIA3|MSN|OXSR1|P4HB|PLEC|RHOA|SELENOK	Bri	Cardiac mesoderm cells	GOBP
GOBP_LYMPHOID_PROGENITOR_CELL_DIFFERENTIATION	0.186225	0.490487	0.0393203	0.474513	1.25073	18	HES5|NUDT21|PRKDC|ZNHIT1	Bri	Cardiac mesoderm cells	GOBP
GOBP_LYMPH_VESSEL_DEVELOPMENT	0.978537	1	0.0108618	0.200242	0.54876	21	EFNB2|FGF2|FOXC1|NPR2|NR2F2|PDPN|PTPN14|VEGFA	Bri	Cardiac mesoderm cells	GOBP
GOBP_LYMPH_VESSEL_MORPHOGENESIS	0.762763	0.983693	0.0231722	-0.27568	-0.78693	16	ACVR2B|BMPR2|CCBE1|PROX1	Bri	Cardiac mesoderm cells	GOBP
GOBP_LYSOSOMAL_LUMEN_ACIDIFICATION	0.447372	0.796476	0.0223756	0.36305	1.0153	23	ATP6AP1|ATP6V1F|RNASEK	Bri	Cardiac mesoderm cells	GOBP
GOBP_LYSOSOMAL_TRANSPORT	0.98175	1	0.0304986	-0.169616	-0.743415	107	ARL8B|ARSB|CCDC91|CDX2|CLN3|EPG5|GCC2|GGA3|GNPTG|HGSNAT|HOOK2|HSPA1A|IGF2R|KIF13A|LIPA|LYST|MFSD1|NAGPA|NEDD4|PIK3C3|PIK3R4|RAB7A|SNAPIN|SORL1|TMEM106B|TPCN2|TRAK1|UEVLD|VIPAS39|VPS33A|VPS39|VPS41|VPS4B	Bri	Cardiac mesoderm cells	GOBP
GOBP_LYTIC_VACUOLE_ORGANIZATION	0.980335	1	0.0078265	0.185146	0.664165	90	ACP2|ATP6AP1|ATP6V0C|ATP6V1A|ATP6V1F|CHMP2A|CHMP2B|HPS1|MTOR|NAGLU|RAB14|RNASEK|SCARB2|TMEM165|TPP1|VPS18	Bri	Cardiac mesoderm cells	GOBP
GOBP_L_ALPHA_AMINO_ACID_TRANSMEMBRANE_TRANSPORT	0.911205	1	0.0244313	-0.200526	-0.751434	45	CLN3|CTNS|EPM2A|SLC1A1|SLC1A4|SLC25A12|SLC25A13|SLC25A26|SLC38A9|SLC43A2	Bri	Cardiac mesoderm cells	GOBP
GOBP_L_AMINO_ACID_CATABOLIC_PROCESS	0.042138	0.186021	0.0823897	0.460451	1.44341	40	AADAT|AASS|ARG2|ARHGAP11B|ASRGL1|ATP2B4|BCKDK|CSAD|FAH|GCAT|GLS|GLUD1|GOT1|GOT2|KYAT1|KYAT3|OAT|SHMT1	Bri	Cardiac mesoderm cells	GOBP
GOBP_L_AMINO_ACID_TRANSPORT	0.448932	0.796841	0.0399142	-0.254434	-1.00147	57	CLN3|CTNS|DTNBP1|EPM2A|NF1|RAB3GAP1|SERINC5|SLC1A1|SLC1A4|SLC25A12|SLC25A13|SLC25A26|SLC38A9|SLC43A2	Bri	Cardiac mesoderm cells	GOBP
GOBP_L_GLUTAMATE_IMPORT	0.512085	0.837021	0.0319403	-0.292249	-0.963938	27	DTNBP1|EPM2A|NF1|RAB3GAP1|SLC1A4|SLC25A12|SLC25A13	Bri	Cardiac mesoderm cells	GOBP
GOBP_L_GLUTAMATE_TRANSMEMBRANE_TRANSPORT	0.856201	1	0.0128288	0.261458	0.71652	21	ARL6IP1|ATP1A2|PRAF2|SEPTIN2|SLC1A3|TTYH1|TTYH3	Bri	Cardiac mesoderm cells	GOBP
GOBP_MACROAUTOPHAGY	0.228253	0.553289	0.0275795	0.270166	1.10191	339	ABI2|ATG101|ATG12|ATG13|ATG3|ATG4A|ATG4B|ATG4D|ATG9A|ATP2A2|ATP5IF1|ATP6V0A2|ATP6V0B|ATP6V0C|ATP6V1A|ATP6V1E1|BECN1|BNIP3|BNIP3L|CALCOCO2|CALM1|CAPNS1|CASP3|CDC37|CDK5|CHEK2|CHMP2A|CHMP2B|CHMP4A|CSNK2A1|DCN|DDRGK1|DNM1L|EHMT2|EI24|EIF2AK1|EIF2S1|ELAVL1|EMC6|FBXO7|FKBP8|FUNDC1|FZD5|GAPDH|GSK3A|HDAC6|HGS|HIF1A|HK2|HTT|HUWE1|IFT20|IKBKG|ILRUN|IRGQ|LAMP2|MAPK3|MFN2|MTOR|MUL1|NIPSNAP1|NIPSNAP2|NSFL1C|PAFAH1B2|PARL|PGAM5|PLAA|PRKACA|QSOX1|RAB1A|RAB1B|RAB2B|RALB|RBX1|RHEB|RNF5|SCOC|SEC22B|SH3GLB1|SNF8|SNX18|SNX5|SNX6|SPART|SREBF2|STAM|STUB1|TBK1|TIGAR|TIMM23|TMEM39A|TMEM41B|TP53INP1|TRAF6|TSPO|UBA5|UBE2A|UBQLN1|UBQLN2|UCHL1|UFC1|UFM1|VAMP7|VCP|VDAC1|VPS25|VPS26A|VPS37B|VPS4A|VTI1B|WDR45B|ZNRF2	Bri	Cardiac mesoderm cells	GOBP
GOBP_MACROMOLECULE_DEACYLATION	0.964645	1	0.0100992	0.203054	0.619564	35	ABHD17A|BRMS1|DESI2|EP300|FLNA|HDAC3|HDAC6|LYPLA2	Bri	Cardiac mesoderm cells	GOBP
GOBP_MACROMOLECULE_METHYLATION	0.240578	0.571442	0.0291689	0.307325	1.1307	109	ANTKMT|BUD23|EEF1AKMT2|EEF2KMT|EHMT2|ETF1|FAM98A|FAM98B|FBL|FTSJ1|GSPT1|HSD17B10|ICMT|LCMT1|METTL1|METTL14|METTL16|METTL2A|METTL5|MTO1|NSUN2|NSUN5|NTMT1|PCMT1|PRMT1|RAB6A|RBM15B|RNMT|SNRPB|SNRPD1|SNRPD3|SNRPE|SNRPG|TGS1|TRMT1|TRMT10C|TRMT1L|TRMT5|VCPKMT|WDR4|WDR6	Bri	Cardiac mesoderm cells	GOBP
GOBP_MACROPHAGE_ACTIVATION	0.392952	0.745909	0.0231434	0.330758	1.05228	43	HSPD1|JUND|LDLR|MIF|PJA2	Bri	Cardiac mesoderm cells	GOBP
GOBP_MACROPHAGE_CHEMOTAXIS	0.356079	0.710444	0.0260844	0.390704	1.08348	22	AKIRIN1|DDT|EDNRB|LGALS3|MAPK1|MAPK3|MIF|NUP85|RARRES2|THBS1	Bri	Cardiac mesoderm cells	GOBP
GOBP_MACROPHAGE_CYTOKINE_PRODUCTION	0.84894	1	0.013091	0.265503	0.718882	20	ATG9A|CUEDC2|LITAF|MYD88|RTN4|UBE2J1	Bri	Cardiac mesoderm cells	GOBP
GOBP_MACROPHAGE_DIFFERENTIATION	0.4606	0.803023	0.02099	0.326034	1.00049	36	CDC42|EIF2AK1|HSF1|MYD88|NAGLU|NPM1|PARP1|UCP2	Bri	Cardiac mesoderm cells	GOBP
GOBP_MACROPHAGE_MIGRATION	0.190518	0.496274	0.037166	0.409094	1.22699	32	AKIRIN1|B4GALT1|CD81|CD9|CNN2|DDT|EDNRB|LGALS3|MAPK1|MAPK3|MIF|NUP85|RARRES2|RTN4|THBS1	Bri	Cardiac mesoderm cells	GOBP
GOBP_MAGNESIUM_ION_TRANSPORT	0.99858	1	0.0109868	0.161003	0.413329	16	MAGT1|MMGT1|SLC41A1	Bri	Cardiac mesoderm cells	GOBP
GOBP_MAINTENANCE_OF_BLOOD_BRAIN_BARRIER	0.995897	1	0.0104651	0.170288	0.480355	24	DMD|GJA1|NAGLU|TJP1|VCL|VEGFA|WNK3	Bri	Cardiac mesoderm cells	GOBP
GOBP_MAINTENANCE_OF_CELL_NUMBER	0.017091	0.0999539	0.118318	0.360974	1.389	164	ACTL6A|ARID1A|ASPM|BCL7A|BCL9|BRMS1|CNOT1|CNOT3|CTNNB1|CTR9|DDX6|DPF2|DSG2|EIF4E|ELAVL1|FANCD2|GNL3|HDAC2|HES1|HES5|IGF2BP1|ING2|JAG1|KDM3A|LEO1|LIG4|LIN28A|LOXL2|LSM1|MED10|MED12|MED14|MED17|MED21|MED24|MED6|MED7|METTL14|MTF2|NOTCH1|PHF19|POU5F1|RAF1|RBBP4|RBBP7|RBPJ|REST|RIF1|RTF1|SAP130|SAP30|SAV1|SELENON|SFRP1|SKI|SMARCA4|SMARCD1|SMARCE1|SMC1A|SMC3|SOX2|SOX4|SRRT|STAT3|TET1|VANGL2|VPS72|YME1L1|ZFP36L2	Bri	Cardiac mesoderm cells	GOBP
GOBP_MAINTENANCE_OF_LOCATION	0.0223083	0.119506	0.103804	0.361287	1.37862	151	ANXA6|APOE|ARL2|ASPH|ASPM|BARD1|BAX|CALM1|CALM2|CALM3|CALR|CCDC88A|CHCHD10|CYBA|DBN1|ERO1A|FKBP1A|FKBP1B|FLNA|GHITM|GPAA1|HDAC3|HK2|HNRNPU|HSP90B1|HSPA5|HTT|INSIG1|INSIG2|KDELR2|MORC3|PAFAH1B1|PARK7|PRKACA|RANGAP1|SELENON|SKP1|SLC25A23|THY1|TMED2	Bri	Cardiac mesoderm cells	GOBP
GOBP_MAINTENANCE_OF_PROTEIN_LOCALIZATION_IN_ORGANELLE	0.00735294	0.0533531	0.200513	0.52295	1.63933	40	ARL2|BARD1|CHCHD10|GPAA1|HDAC3|HK2|HNRNPU|HSPA5|INSIG1|INSIG2|KDELR2|MORC3|PARK7|RANGAP1|SKP1|TMED2	Bri	Cardiac mesoderm cells	GOBP
GOBP_MAINTENANCE_OF_PROTEIN_LOCATION	0.0422421	0.186021	0.0804589	0.424139	1.41173	55	ARL2|BARD1|CCDC88A|CDK5|CHCHD10|DBN1|GPAA1|HDAC3|HK2|HNRNPU|HSPA5|INSIG1|INSIG2|KDELR2|MORC3|PARK7|RANGAP1|SKP1|TMED2|TSPO	Bri	Cardiac mesoderm cells	GOBP
GOBP_MAINTENANCE_OF_PROTEIN_LOCATION_IN_NUCLEUS	0.0421935	0.186021	0.0855536	0.530622	1.48393	23	ARL2|BARD1|CDK5|CHCHD10|HDAC3|HNRNPU|MORC3|PARK7|RANGAP1|SKP1|SUN1	Bri	Cardiac mesoderm cells	GOBP
GOBP_MAINTENANCE_OF_SYNAPSE_STRUCTURE	0.839452	1	0.0130224	0.263256	0.736219	23	APPL1|ARF6|CHCHD10|DCTN1|SORT1|SYNGAP1	Bri	Cardiac mesoderm cells	GOBP
GOBP_MALE_GAMETE_GENERATION	0.0812274	0.290248	0.0501438	0.29349	1.19709	340	ABHD2|AFF4|ALKBH5|APOB|ASF1B|ASPM|ATP2B4|ATRX|BAX|BCAP31|BCKDK|BRCA2|BRD2|CADM1|CALR|CCNB1|CCNI|CCNYL1|CDK16|CEP131|CETN2|CIB1|CRKL|DAZAP1|DDX6|DPCD|DYNLL1|E2F1|ERCC1|FAM50A|FANCG|FIGNL1|FOXJ2|FXR1|GAMT|GGNBP2|GMCL1|GORASP2|GPX4|HADH|HSF1|HSF2|ING2|KDM3A|KHDRBS1|KIF18A|KIFC1|KNL1|LGR4|MEA1|MFSD14A|MKRN2|MORN2|MSH6|MYCBP|NECTIN2|NSUN2|ODF2|PAFAH1B1|PAFAH1B2|PAFAH1B3|PANK2|PCYT1B|PGM3|PPP1CC|PRDX4|PRKACA|PSME4|PTTG1|RACGAP1|RAD23B|RAD51C|RAN|RBX1|RNF114|RPL39L|SASS6|SELENOF|SEPTIN2|SEPTIN6|SEPTIN7|SIX5|SLIRP|SNRPA1|SPATC1L|SRPK1|TBC1D20|TBP|TCFL5|TDRKH|TEX14|TEX15|TMEM203|TMF1|TRIP13|TSNAX|UBB|VDAC3|WDR48|YBX3|YIF1B|YTHDF2	Bri	Cardiac mesoderm cells	GOBP
GOBP_MALE_MEIOTIC_NUCLEAR_DIVISION	0.341154	0.695829	0.0265284	0.378065	1.09407	27	BRCA2|FIGNL1|FOXJ2|ING2|KIF18A|MYBL1|RAD51C|REC8|TDRKH|TESMIN|TEX14|TEX15|TRIP13|UBB	Bri	Cardiac mesoderm cells	GOBP
GOBP_MALE_SEX_DIFFERENTIATION	0.262043	0.60161	0.0277606	0.30546	1.11863	105	ASB1|ASPM|ATRX|BAX|CCND1|CITED2|CRKL|CSDE1|CTNNB1|DHCR24|DHX37|ERCC1|FKBP4|FLNA|ING2|KIF18A|LGR4|MEA1|NASP|PRDX4|RHOBTB3|RRM1|SFRP1|SFRP2|SIX4|TBC1D20|TGFBR1|TMF1|UBB|WDR48|YBX3|ZFP42	Bri	Cardiac mesoderm cells	GOBP
GOBP_MAMMARY_GLAND_DEVELOPMENT	0.344486	0.699176	0.0234339	0.294559	1.06536	95	BAX|CAD|FASN|HIF1A|HK2|IGFBP5|KDM5B|MAPK1|MT-CO2|NME1|RTN4|XBP1	Bri	Cardiac mesoderm cells	GOBP
GOBP_MAMMARY_GLAND_DUCT_MORPHOGENESIS	0.618182	0.912913	0.0282076	-0.278049	-0.899331	25	BTRC|CAV3|DDR1|ETV5|FGF10|LRP5|MSX2|NR3C1|TGFB1|WNT4|WNT5A	Bri	Cardiac mesoderm cells	GOBP
GOBP_MAMMARY_GLAND_EPITHELIAL_CELL_PROLIFERATION	0.804231	1	0.0137355	0.275995	0.75636	21	BAX|BRCA2|CCND1|KDM5B|MAPK1|MED1|RTN4	Bri	Cardiac mesoderm cells	GOBP
GOBP_MAMMARY_GLAND_EPITHELIUM_DEVELOPMENT	0.998645	1	0.0086244	0.152244	0.505083	54	BAX|HIF1A|KDM5B|MAPK1|RTN4	Bri	Cardiac mesoderm cells	GOBP
GOBP_MAMMARY_GLAND_MORPHOGENESIS	0.990515	1	0.00968985	0.178209	0.543756	35	BAX|IGFBP5|KDM5B	Bri	Cardiac mesoderm cells	GOBP
GOBP_MANNOSYLATION	0.0144726	0.0892028	0.200513	-0.563702	-1.69536	19	CRPPA|FKRP|FKTN|POMT1|RXYLT1|TMEM260	Bri	Cardiac mesoderm cells	GOBP
GOBP_MAPK_CASCADE	0.859456	1	0.00645003	0.20862	0.867844	488	AIDA|AKAP12|APOE|ARAF|ARRB2|BECN1|BTN2A2|C3orf33|CCN1|CCN2|CD24|CD81|CDC42|CDK1|CDON|CIB1|CRK|CRKL|CSK|CTNNB1|DAG1|DAXX|DDT|DHX33|DNAJA1|DUSP1|DUSP3|DUSP6|EIF2AK2|EIF3A|EZR|FAM83D|FBLN1|FERMT2|FGFR1|FGFR4|FN1|FOXM1|GADD45B|GNAI2|GPS1|GRB2|GSTP1|HAND2|HDAC3|HMGB1|HMGCR|HSF1|ID1|IGF2|IGFBP3|INAVA|IQGAP1|ITGB1BP1|LAMTOR2|LPAR2|LYN|MAP2K2|MAP2K3|MAP3K13|MAP3K21|MAP3K9|MAPK1|MAPK12|MAPK3|MAPK6|MAPK9|MAPKAPK3|MBIP|MEN1|MIF|MYD88|NAMPT|NELFE|NRAS|NRXN1|PABPN1|PAFAH1B1|PAK2|PBK|PDCD10|PDE8A|PDGFA|PEA15|PEBP1|PER1|PIK3R2|PIN1|PJA2|PPP1CB|PPP1CC|PRDM15|PRDX1|PRDX2|PRMT1|PSMD10|PTPN1|PTPN11|RAF1|RBX1|RGS2|SHC1|SMAD4|SOX2|STUB1|STYX|SYNGAP1|THBS1|UCHL1|VEGFA|VEGFB|WDR54|XBP1|XIAP|YWHAE|YWHAZ|ZDHHC9|ZFP36|ZFP36L1|ZNF675	Bri	Cardiac mesoderm cells	GOBP
GOBP_MAST_CELL_ACTIVATION	0.998982	1	0.0097419	0.138359	0.414976	32	CBL|KIT|LYN|NDRG1|NECTIN2|SNX6|STXBP1|VAMP2|VAMP3|VAMP7	Bri	Cardiac mesoderm cells	GOBP
GOBP_MAST_CELL_ACTIVATION_INVOLVED_IN_IMMUNE_RESPONSE	0.997605	1	0.0204115	-0.146921	-0.480163	26	GAB2|PTPN6|SCN11A	Bri	Cardiac mesoderm cells	GOBP
GOBP_MATERNAL_PLACENTA_DEVELOPMENT	0.0321225	0.153043	0.0976763	0.527317	1.51489	26	BSG|CITED2|DAZAP1|DCAF13|JUNB|NR2F2|PARP1|STC1|TMED2	Bri	Cardiac mesoderm cells	GOBP
GOBP_MATERNAL_PROCESS_INVOLVED_IN_FEMALE_PREGNANCY	0.102483	0.339834	0.052048	0.432555	1.32736	36	BSG|CITED2|DAZAP1|DCAF13|DSG2|JUNB|KPNA6|LDOC1|MED1|NR2F2|PARP1|RGS2|STC1|STC2|TMED2	Bri	Cardiac mesoderm cells	GOBP
GOBP_MATING_BEHAVIOR	0.989353	1	0.0191385	-0.182414	-0.5207	16	APP|HEXB|NCOA1|TACR1|THRB	Bri	Cardiac mesoderm cells	GOBP
GOBP_MATURATION_OF_5_8S_RRNA	0.0201129	0.112091	0.121736	0.51304	1.55456	34	BOP1|C1D|ERI1|EXOSC10|EXOSC2|EXOSC4|EXOSC7|EXOSC8|EXOSC9|MAK16|MPHOSPH6|MTREX|NOP14|PES1|PRKDC|RPS21|RRS1|URB1|UTP20	Bri	Cardiac mesoderm cells	GOBP
GOBP_MATURATION_OF_5_8S_RRNA_FROM_TRICISTRONIC_RRNA_TRANSCRIPT_SSU_RRNA_5_8S_RRNA_LSU_RRNA	0.104037	0.342587	0.0533057	0.484499	1.35494	23	BOP1|ERI1|EXOSC10|EXOSC2|EXOSC7|EXOSC8|EXOSC9|NOP14|PES1|RPS21|RRS1|URB1|UTP20	Bri	Cardiac mesoderm cells	GOBP
GOBP_MATURATION_OF_LSU_RRNA	0.115541	0.367497	0.0500375	0.466088	1.32993	25	BOP1|DDX18|GTPBP4|LAS1L|MAK16|NSA2|PAK1IP1|PES1|PPAN|RPL35|RPL7|RPL7A|RPL7L1|TRMT112|URB1	Bri	Cardiac mesoderm cells	GOBP
GOBP_MATURATION_OF_LSU_RRNA_FROM_TRICISTRONIC_RRNA_TRANSCRIPT_SSU_RRNA_5_8S_RRNA_LSU_RRNA	0.164379	0.455754	0.042312	0.499	1.28104	16	BOP1|DDX18|GTPBP4|PAK1IP1|PES1|PPAN|RPL35|RPL7|RPL7L1|URB1	Bri	Cardiac mesoderm cells	GOBP
GOBP_MATURATION_OF_SSU_RRNA	0.00545926	0.0429998	0.229089	0.494851	1.63093	52	BMS1|DCAF13|DDX52|DHX37|ERCC2|GTF2H5|HEATR1|IMP4|LSM6|MPHOSPH10|NOL11|NOL7|RIOK2|RIOK3|RPS16|RPS19|RPS21|RRP36|RRS1|SNU13|SRFBP1|TSR1|TSR2|TSR3	Bri	Cardiac mesoderm cells	GOBP
GOBP_MATURATION_OF_SSU_RRNA_FROM_TRICISTRONIC_RRNA_TRANSCRIPT_SSU_RRNA_5_8S_RRNA_LSU_RRNA	0.107802	0.351495	0.0509789	0.441675	1.33121	33	BMS1|BYSL|DCAF13|DHX37|ERCC2|GTF2H5|HEATR1|RPS16|RPS19|RPS21|RRP36|RRS1|TBL3|TSR1|TSR2|UTP20|UTP6	Bri	Cardiac mesoderm cells	GOBP
GOBP_MATURE_B_CELL_DIFFERENTIATION	0.613907	0.90891	0.0279023	-0.283116	-0.896897	23	DOCK11|GPR183|ITFG2|NFKBIZ|PHF14|PLCG2|PLCL2|PTK2B|ST3GAL1|TAOK3	Bri	Cardiac mesoderm cells	GOBP
GOBP_MECHANORECEPTOR_DIFFERENTIATION	0.93209	1	0.00978721	0.209841	0.69382	53	DIAPH3|ESRP1|FGF2|FGFR1|GABRB3|HES1|HES5|HEY2|IFT20|JAG1|MYCL|MYO6|NAGLU|NOTCH1|OTOGL|PAFAH1B1|PLS1|RBPJ|REST|TPRN|TRIOBP|TRIP11|TSKU|VANGL2	Bri	Cardiac mesoderm cells	GOBP
GOBP_MEGAKARYOCYTE_DEVELOPMENT	0.801388	1	0.0141997	0.294553	0.756181	16	ABI1|EP300|FLNA|KIT|MED1|PTPN11|SRF|VPS33B	Bri	Cardiac mesoderm cells	GOBP
GOBP_MEGAKARYOCYTE_DIFFERENTIATION	0.89726	1	0.0110863	0.230582	0.711349	37	ABI1|BLVRB|CIB1|EP300|FLNA|GABPA|KIT|LOX|MAF|MED1|PITHD1|PRMT1|PRMT6|PTPN11|RCOR1|SRF|UBA5|VPS33B	Bri	Cardiac mesoderm cells	GOBP
GOBP_MEIOSIS_I_CELL_CYCLE_PROCESS	0.00583905	0.0456657	0.213388	0.435833	1.56063	88	AURKA|BAG6|BRCA2|C9orf78|CCNE1|CDC25A|CDC25B|CDC25C|CENPC|CENPS|CENPX|CKS2|EHMT2|EME1|FANCD2|FBXO5|FOXJ2|ING2|KNL1|MND1|MSH5|MSH6|MYBL1|NDC80|P3H4|PKMYT1|PLK1|PSMC3IP|PTTG1|RAD21|RAD51|RAD51AP1|RAD51C|REC8|RMI1|SLX4|SUN1|SYCE1L|TERF1|TEX15|TOP2A|TOP2B|TRIP13|UBB	Bri	Cardiac mesoderm cells	GOBP
GOBP_MEIOTIC_CELL_CYCLE	2.16283e-09	1.37922e-07	0.774939	0.50823	1.98647	193	ACTR2|ANAPC1|ANAPC11|ANAPC15|ANAPC5|ANAPC7|ASPM|ATRX|AURKA|BRCA2|BUB3|CALR|CCNE1|CDC16|CDC23|CDC25A|CDC25B|CDC25C|CDC27|CDK2|CENPC|CENPS|CENPX|CHFR|CKS2|DCAF13|DDB1|DUSP1|EME1|FANCD2|FBXO5|FIGNL1|FOXJ2|HSF1|INCENP|ING2|KIF18A|KNL1|LSM14B|MASTL|MND1|MSH5|MSH6|NBN|NCAPD2|NCAPD3|NCAPH|NCAPH2|NDC80|NEK2|NSUN2|P3H4|PKMYT1|PLK1|PPP2CA|PTTG1|RAD1|RAD21|RAD51|RAD51AP1|RAD51C|RMI1|RPA1|SGO1|SGO2|SKA1|SKA2|SKA3|SLX4|SMC1A|SMC3|SMC4|SYCE1L|TDRKH|TERF1|TEX14|TEX15|TOP2A|TOP2B|TRIP13|TTK|TUBGCP2|UBB|YTHDF2|ZFP42|ZNF318|ZW10	Bri	Cardiac mesoderm cells	GOBP
GOBP_MEIOTIC_CELL_CYCLE_PROCESS	2.57518e-06	6.99943e-05	0.627257	0.480738	1.82884	146	ACTR2|ASPM|ATRX|AURKA|BRCA2|CALR|CCNE1|CDC25A|CDC25B|CDC25C|CENPC|CENPS|CENPX|CHFR|CKS2|DCAF13|DDB1|EME1|FANCD2|FBXO5|FIGNL1|FOXJ2|HSF1|INCENP|ING2|KIF18A|KNL1|LSM14B|MASTL|MND1|MSH5|MSH6|NCAPD2|NCAPD3|NCAPH|NCAPH2|NDC80|NSUN2|P3H4|PKMYT1|PLK1|PTTG1|RAD1|RAD21|RAD51|RAD51AP1|RAD51C|RMI1|SGO1|SKA1|SKA2|SKA3|SLX4|SMC4|SYCE1L|TDRKH|TERF1|TEX14|TEX15|TOP2A|TOP2B|TRIP13|TTK|UBB|YTHDF2	Bri	Cardiac mesoderm cells	GOBP
GOBP_MEIOTIC_CHROMOSOME_SEGREGATION	0.00250858	0.0255167	0.335069	0.484595	1.66369	67	ACTR2|ASPM|AURKA|BAG6|C9orf78|CCNE1|CENPC|CHFR|DCAF13|DDB1|EHMT2|FANCD2|FBXO5|KNL1|MND1|MSH5|NCAPH|NCAPH2|NDC80|NUF2|P3H4|PLK1|PSMC3IP|PTTG1|REC8|SGO1|SKA1|SKA2|SKA3|SMC4|SUN1|SYCE1L|TERF1|TEX15|TRIP13|TTK	Bri	Cardiac mesoderm cells	GOBP
GOBP_MEIOTIC_SPINDLE_ORGANIZATION	0.0111438	0.0728852	0.170004	0.607529	1.64496	20	ASPM|ATRX|AURKA|DCAF13|DDB1|FBXO5|MYH9|NDC80|SKA1|SKA2|SKA3|TUBG1	Bri	Cardiac mesoderm cells	GOBP
GOBP_MELANOCYTE_DIFFERENTIATION	0.9457	1	0.0199649	-0.212347	-0.628842	18	ADAMTS9|BCL2|ENPP1|GNA11|LRMDA|MEF2C|MITF|RAB27A|ZEB2	Bri	Cardiac mesoderm cells	GOBP
GOBP_MELANOSOME_ASSEMBLY	0.0327895	0.155411	0.0988658	0.582152	1.53445	18	ABCB6|AP1G1|AP1M1|AP1S1|AP3D1|AP3M1|HPS1	Bri	Cardiac mesoderm cells	GOBP
GOBP_MEMBRANELESS_ORGANELLE_ASSEMBLY	2.45247e-13	2.32354e-11	0.932595	0.478657	1.95935	359	ACTC1|ALKBH5|ANLN|ASPM|AURKA|AURKB|BCAS2|BIRC5|BRIX1|C1QBP|CAPRIN1|CCP110|CDCA8|CDK2|CENPA|CENPC|CENPE|CENPF|CENPJ|CENPK|CENPW|CENPX|CEP152|CEP295|CETN2|CFL2|CHEK2|CHMP2A|CHMP2B|CNOT1|CNOT6|CSDE1|CSRP2|DCAF13|DDB1|DDX3X|DDX6|DHX29|DHX30|DHX37|DLGAP5|DYNC1H1|EIF2A|EIF5|EIF5B|EZR|FAU|FBXO5|FHOD3|FLNA|FSCN1|FXR1|G3BP1|G3BP2|HAUS2|HAUS6|HDAC3|HNRNPU|HSF1|INCENP|KIF11|KIF15|KIF23|KIF2A|KIF4A|KIFC1|KNTC1|KPNB1|KRT19|LSM14B|LSM3|LSM4|MAPRE1|MAPRE2|MPV17L2|MRPS7|MRTO4|MSN|MTG1|MYBL2|MZT1|NBDY|NEK2|NEK6|NGRN|NPM1|NUP62|OBSL1|OGFOD1|PATL1|PLK1|PLK4|POC5|PPP1R35|PPP2R1B|PRC1|PRKDC|PRRC2C|RACGAP1|RANGRF|RBM14|RHOA|RNF4|RPL11|RPS15|RPS19|RPS23|RPS27|RPS27L|RPS5|RPS6|RPSA|RRP7A|RRS1|SAC3D1|SASS6|SIX4|SKA2|SKA3|SMC1A|SMC3|SPAG5|SQLE|SRF|SUGT1|TNNT1|TNNT2|TPR|TPX2|TRIM37|TUBB|TUBGCP2|UBAP2L|UHRF1|USP10|WDR62|XRCC5|YTHDF1|ZNF207	Bri	Cardiac mesoderm cells	GOBP
GOBP_MEMBRANE_BIOGENESIS	0.250434	0.584839	0.0300372	0.335982	1.13973	62	ANKLE2|ANXA2|BANF1|BROX|CHMP2A|CHMP2B|CHMP4A|COL6A1|DMKN|EMP2|HDAC3|IQGAP1|JOSD1|LRCH4|NLGN2|NRXN1|NSFL1C|PEX16|PEX19|REEP4|S100A10|SELENON|SERINC1|SPTBN1|STX2|VPS4A	Bri	Cardiac mesoderm cells	GOBP
GOBP_MEMBRANE_DEPOLARIZATION	0.19475	0.501606	0.0355141	0.36751	1.20181	50	ATP1A2|ATP5IF1|B2M|CACNA1D|CHRNA5|COL6A1|DCN|FHL1|GCLM|GOT1|MLLT11|NEDD4L|PARK7|PARP1|PPIF|RANGRF|TSPO|YWHAH	Bri	Cardiac mesoderm cells	GOBP
GOBP_MEMBRANE_DEPOLARIZATION_DURING_ACTION_POTENTIAL	0.780675	0.991846	0.0228877	-0.269096	-0.782117	17	ANK3|CACNA2D1|CACNB2|CAV3|CLCN2|SCN11A|SLMAP	Bri	Cardiac mesoderm cells	GOBP
GOBP_MEMBRANE_DOCKING	0.596019	0.897955	0.015693	0.266202	0.928056	74	AHCYL1|ATP2A2|BLOC1S6|BVES|CALM1|CHP1|ESYT1|ESYT2|EXOC5|EZR|MSN|PEX16|PPFIA3|RAB8A|RALB|SELENON|SNAP25|STX2|STX6|STXBP1|VAMP3|VPS18|VTI1B|YKT6	Bri	Cardiac mesoderm cells	GOBP
GOBP_MEMBRANE_FISSION	0.377063	0.731193	0.0237495	0.331564	1.06091	44	CHMP2A|CHMP2B|DNM1|DNM1L|DNM2|EXOC5|SH3GLB1|SNF8|STAM|VPS25|VPS37B|VPS4A	Bri	Cardiac mesoderm cells	GOBP
GOBP_MEMBRANE_FUSION	0.45632	0.800532	0.018298	0.268004	1.00851	132	ANXA2|ATL2|BET1L|BLOC1S6|BNIP1|CHMP2A|CHMP2B|CHP1|GOSR2|HUWE1|NAPG|NECTIN2|NSF|NSFL1C|PRRT2|RAB14|RAB8A|SEC22B|SEPTIN8|SNAP25|STX2|STX6|SYT11|TPST2|VAMP3|VPS18|VPS4A|VTI1B|WDR54|YIPF5|YKT6|ZNRF2	Bri	Cardiac mesoderm cells	GOBP
GOBP_MEMBRANE_INVAGINATION	0.18338	0.485694	0.0614439	-0.315827	-1.17297	44	ABCA1|APPL2|CLCN3|DOCK1|ELMO1|FCHO2|GULP1|PLCG2|RAB31|SMURF1	Bri	Cardiac mesoderm cells	GOBP
GOBP_MEMBRANE_LIPID_BIOSYNTHETIC_PROCESS	0.881236	1	0.00921973	0.213551	0.777589	101	ABCC1|ASAH1|B4GALT5|CCN1|DPM2|ELOVL1|ELOVL6|GPAA1|OSBP|PGAP1|PIGQ|PIGS|PIGT|PIGX|SLC30A5|TM9SF2|UGT8	Bri	Cardiac mesoderm cells	GOBP
GOBP_MEMBRANE_LIPID_CATABOLIC_PROCESS	0.279722	0.624374	0.0462571	-0.328488	-1.11337	30	MGST2|SGPL1|SUMF1	Bri	Cardiac mesoderm cells	GOBP
GOBP_MEMBRANE_LIPID_METABOLIC_PROCESS	0.962367	1	0.00691645	0.1901	0.720867	142	ABCC1|ASAH1|B4GALT5|BAX|CCN1|DPM2|ELOVL1|ELOVL6|GM2A|GPAA1|NAGA|NAGLU|OSBP|PGAP1|PIGQ|PIGS|PIGT|PIGX|PSAP|SLC30A5|TECR|TM9SF2|UGT8	Bri	Cardiac mesoderm cells	GOBP
GOBP_MEMBRANE_PROTEIN_ECTODOMAIN_PROTEOLYSIS	0.8924	1	0.0111291	0.231278	0.717237	38	ADAM17|ADAM9|APOE|DAG1|LRIG2|MYH9|NRDC|PACSIN3|RGMA|TIMP1|TIMP2|TIMP3|TSPAN17	Bri	Cardiac mesoderm cells	GOBP
GOBP_MEMBRANE_PROTEIN_PROTEOLYSIS	0.988592	1	0.0232936	-0.170301	-0.639843	46	ADAM19|AFG3L2|APP|BACE1|BACE2|ERAP1|GPLD1|HM13|MBTPS1|NCSTN|PSEN1|RHBDD1|SH3D19|SNX9|SPPL2A|SPPL3|TGFB1|TSPAN5	Bri	Cardiac mesoderm cells	GOBP
GOBP_MEMBRANE_RAFT_ORGANIZATION	0.499772	0.831816	0.020648	0.348168	0.973683	23	ANXA2|COL6A1|EMP2|IQGAP1|NAXE|S100A10	Bri	Cardiac mesoderm cells	GOBP
GOBP_MEMBRANE_REPOLARIZATION	0.644296	0.932601	0.0164473	0.30022	0.876117	28	ATP1A2|ATP1B1|ATP1B3|CACNA1D|FLNA|KCNIP1|NEDD4L|YWHAE|ZMPSTE24	Bri	Cardiac mesoderm cells	GOBP
GOBP_MEMORY	0.952887	1	0.00845774	0.198239	0.706907	86	ACSS2|ADNP|APOE|B4GALT2|BLOC1S6|CIC|EIF4EBP2|FOS|GABRB3|LDLR|LGMN|MAP1A|PJA2|ROGDI|SRF|SYT11|TUBA1A|YTHDF1	Bri	Cardiac mesoderm cells	GOBP
GOBP_MESENCHYMAL_CELL_DIFFERENTIATION	0.480123	0.820241	0.0169036	0.255505	0.9971	189	ADIPOR1|CDC42|CFL1|CITED2|COL1A1|CORO1C|CTNNB1|DACT3|DSG2|EDNRB|EMP2|EPB41L5|FAM83D|FERMT2|FGFR1|FN1|HAND2|HDAC2|HIF1A|HNRNPAB|ISL1|JAG1|KDM1A|LOXL3|MAD2L2|MAPK1|MAPK3|MCRIP1|MTOR|NOLC1|PDPN|PPP2CA|RBPJ|RPS7|RTN4|S100A4|SDHAF2|SEMA3C|SFRP1|SFRP2|SIX1|SLC39A10|SMAD4|STAT1|TCOF1|TGFBR1|TRIM28|TRIM62|VEGFA	Bri	Cardiac mesoderm cells	GOBP
GOBP_MESENCHYMAL_CELL_MIGRATION	0.934871	1	0.0102505	0.214129	0.677639	42	CDC42|CFL1|CORO1C|EDNRB|FN1|HAND2|HIF1A|ISL1	Bri	Cardiac mesoderm cells	GOBP
GOBP_MESENCHYMAL_CELL_PROLIFERATION	0.964932	1	0.0100946	0.202813	0.618831	35	CTNNB1|FGFR1|HAND2|ISL1|LMNA|PDGFA|SIX1|STAT1	Bri	Cardiac mesoderm cells	GOBP
GOBP_MESENCHYME_DEVELOPMENT	0.748674	0.980089	0.00995764	0.222916	0.886951	233	ACTC1|ADIPOR1|BASP1|CDC42|CFL1|CITED2|COL1A1|CORO1C|CTNNB1|DACT3|DPPA4|DSG2|EDNRB|EMP2|EPB41L5|FAM83D|FERMT2|FGFR1|FN1|HAND2|HDAC2|HIF1A|HNRNPAB|ISL1|JAG1|KDM1A|LOXL3|MAD2L2|MAPK1|MAPK3|MCRIP1|MDM2|MTOR|NCLN|NOLC1|NUP133|PDPN|PPP2CA|RBPJ|RPS7|RTN4|S100A4|SDHAF2|SEMA3C|SFRP1|SFRP2|SIX1|SIX4|SLC39A10|SMAD4|STAT1|TAF10|TCOF1|TEAD2|TGFBR1|TRIM28|TRIM62|VEGFA|ZFP36L1	Bri	Cardiac mesoderm cells	GOBP
GOBP_MESENCHYME_MORPHOGENESIS	0.670588	0.944135	0.0299782	-0.237627	-0.892798	46	EXOC4|LEF1	Bri	Cardiac mesoderm cells	GOBP
GOBP_MESODERMAL_CELL_DIFFERENTIATION	0.996321	1	0.0105905	0.170204	0.466441	21	EYA2|FGFR1|GJA1|SFRP2|TAF10	Bri	Cardiac mesoderm cells	GOBP
GOBP_MESODERM_DEVELOPMENT	0.413623	0.766926	0.0477189	-0.23476	-1.01025	94	ACVR2B|BMPR2|CER1|CRB2|DKK1|EOMES|EXOC4|EXT1|IKZF1|JAK2|LEF1|MIXL1|POFUT2|POGLUT1|RPS6KA6|SMAD1|SMAD3|SNAI1|SSBP3|WNT3|YAP1|ZFPM2	Bri	Cardiac mesoderm cells	GOBP
GOBP_MESODERM_MORPHOGENESIS	0.897087	1	0.0263267	-0.198404	-0.780936	57	BMPR2|CRB2|DKK1|EOMES|EXOC4|EXT2|LEF1|POFUT2|SMAD1|SMAD3|SNAI1|WNT3	Bri	Cardiac mesoderm cells	GOBP
GOBP_MESONEPHRIC_TUBULE_MORPHOGENESIS	0.997348	1	0.0091213	0.161606	0.518633	45	CTNNB1|CTNNBIP1|FGF2|FGF8|GATA3|GPC3|HES1|LGR4|MAGED1|SALL1|SIX1|SIX4|SMAD4|VEGFA	Bri	Cardiac mesoderm cells	GOBP
GOBP_MESONEPHROS_DEVELOPMENT	0.99987	1	0.00793335	0.131056	0.455801	73	ARG2|BASP1|CAT|CTNNB1|CTNNBIP1|EPCAM|FGF2|FGF8|FGFR1|FOXC1|GATA3|GPC3|HES1|LGR4|MAGED1|RARA|SALL1|SFRP1|SIX1|SIX4|SMAD4|SMAD5|VEGFA	Bri	Cardiac mesoderm cells	GOBP
GOBP_METABOLIC_COMPOUND_SALVAGE	0.742977	0.976922	0.0145098	0.280862	0.812775	27	APRT|FUOM|HPRT1|PDXK|PNP	Bri	Cardiac mesoderm cells	GOBP
GOBP_METALLO_SULFUR_CLUSTER_ASSEMBLY	0.022816	0.120896	0.11632	0.5403	1.55219	26	BOLA3|GLRX5|HSPA9|ISCA2|NDUFAB1|NUBP2	Bri	Cardiac mesoderm cells	GOBP
GOBP_METAL_ION_TRANSPORT	0.746065	0.979354	0.00898955	0.220448	0.913409	447	ABCB6|ABCB8|ACTN4|AHCYL1|AHNAK|ANXA6|AP3D1|AQP1|ASPH|ATOX1|ATP13A1|ATP1A2|ATP1B1|ATP1B3|ATP2A2|ATP2B4|ATP2C1|ATP7A|B2M|BAX|CACNA1A|CACNA1D|CALM1|CALM2|CALM3|CAMK2G|CD63|CDK2|CDK5|CHP1|CLTC|CREB3|CTNNB1|CYBA|DNM1L|DNM2|EDNRB|EPB41|ERO1A|FHL1|FKBP1A|FKBP1B|FKBP4|FLNA|FLVCR1|FMR1|FTH1|FXN|FXYD6|G6PD|GHITM|GNAI2|GRINA|HOMER1|HOMER3|HSPA9|HTT|ISCU|ISL1|KCNB2|KCNG1|KCNG3|KCNH7|KCNIP1|KCNQ2|KIF5B|LGALS3|LRP2|LYN|MAGT1|MCUR1|MMGT1|NCS1|NECTIN1|NEDD4L|NIPSNAP2|NKAIN1|NSF|ORAI1|OXSR1|PACSIN3|PER1|PGRMC2|PRKACA|PRSS8|RAB11B|RANGRF|RGS4|SARAF|SELENOK|SELENON|SFXN1|SLC11A2|SLC13A3|SLC1A3|SLC20A1|SLC22A17|SLC25A23|SLC25A25|SLC25A37|SLC30A5|SLC31A1|SLC39A10|SLC39A7|SLC41A1|SLC6A8|SLC9A6|SMDT1|SNAP25|STC1|TCN2|TFRC|THY1|TMEM165|TMX1|TSPAN13|TSPO|TTYH1|UBQLN1|UCP2|VDAC1|YWHAE|YWHAH|ZMPSTE24	Bri	Cardiac mesoderm cells	GOBP
GOBP_METANEPHRIC_NEPHRON_DEVELOPMENT	0.24326	0.575767	0.0330996	0.422797	1.18239	23	AQP1|EGR1|HES5|LGR4|STAT1|TFAP2B	Bri	Cardiac mesoderm cells	GOBP
GOBP_METANEPHRIC_NEPHRON_MORPHOGENESIS	0.564879	0.87489	0.0194022	0.364983	0.923455	15	HES5|LGR4|STAT1	Bri	Cardiac mesoderm cells	GOBP
GOBP_METANEPHROS_DEVELOPMENT	0.562273	0.873583	0.0170395	0.282314	0.946951	57	AKR1B1|AQP1|BASP1|EGR1|HES5|LGR4|SIX1|STAT1|TFAP2B	Bri	Cardiac mesoderm cells	GOBP
GOBP_METANEPHROS_MORPHOGENESIS	0.301851	0.651408	0.0295626	0.427522	1.12687	18	BASP1|HES5|LGR4|STAT1	Bri	Cardiac mesoderm cells	GOBP
GOBP_METAPHASE_CHROMOSOME_ALIGNMENT	2.11721e-08	1.03245e-06	0.733762	0.576002	2.09466	100	AURKB|BIRC5|BUB3|CCNB1|CDC23|CDC42|CDCA5|CDCA8|CDK1|CDT1|CENPC|CENPE|CENPF|CEP55|CHAMP1|CHMP2A|CHMP2B|DCTN2|DYNC1H1|ECT2|FAM83D|HNRNPU|INCENP|KIF14|KIF18A|KIF22|KIF2C|KIFC1|KNL1|KNSTRN|KNTC1|KPNB1|MAP1S|MAPRE1|NDC80|NEK2|NUDC|NUP62|PSRC1|RACGAP1|RRS1|SEH1L|SGO1|SKA2|SKA3|SPAG5|SPC25|SPDL1|TEX14|TTK|VPS4A|ZNF207|ZW10	Bri	Cardiac mesoderm cells	GOBP
GOBP_METENCEPHALON_DEVELOPMENT	0.58948	0.89329	0.0156489	0.262683	0.935118	85	ARCN1|CRK|CRKL|GABRB3|GART|GPX4|HSPA5|KIF14|MT-CO1|MT-ND4|NAGLU|NEUROD1|PTPN11|SPTBN2|UQCRQ	Bri	Cardiac mesoderm cells	GOBP
GOBP_METHYLATION	0.776366	0.989588	0.00994398	0.222957	0.867359	184	ANTKMT|AS3MT|BUD23|DNMT1|DNMT3B|DOT1L|EEF1AKMT2|EEF1AKMT4|FAM98A|FAM98B|FBL|GAMT|GSPT1|HSD17B10|ICMT|LCMT1|METTL16|METTL23|METTL2A|METTL5|NSD3|NSUN2|NTMT1|PCIF1|PCMT1|PRMT1|RAB6A|RNMT|SETD5|SNRPB|SNRPD1|SNRPE|SNRPG|SUV39H2|TGS1|TPMT|TRMT10C|TYMS|VCPKMT|WDR6	Bri	Cardiac mesoderm cells	GOBP
GOBP_MICROAUTOPHAGY	0.707962	0.957994	0.0252408	-0.272553	-0.841281	21	ATG7|SNX7|ULK1|ULK2	Bri	Cardiac mesoderm cells	GOBP
GOBP_MICROTUBULE_ANCHORING	0.698499	0.956914	0.0159097	0.309861	0.838986	20	CEP350|DAG1|DCTN1|MAP1S	Bri	Cardiac mesoderm cells	GOBP
GOBP_MICROTUBULE_BASED_MOVEMENT	0.546796	0.863828	0.0142082	0.241503	0.977393	295	ACTR2|AP3D1|AP3M1|APOB|ARL3|BLOC1S2|BLOC1S6|CCNYL1|CDC42|CEP131|CEP78|COPG1|DCTN1|DLGAP5|DNAAF5|DYNC1H1|DYNC1LI1|DYNC1LI2|DYNLL1|DYNLT1|HIF1A|HNRNPU|HSBP1|HTT|ING2|INTS13|KIF11|KIF14|KIF18A|KIF18B|KIF20A|KIF20B|KIF22|KIF23|KIF2A|KIF2C|KIF4A|KIF5B|KIF5C|KIFC1|KPNB1|LRPPRC|MAP1A|MAP1B|MAP1S|MAP4|NDE1|PAFAH1B1|RAB1A|SLIRP|SSX2IP|STARD7|TERF2|TMF1|TUBB4B|UCHL1|VDAC3|YIF1B	Bri	Cardiac mesoderm cells	GOBP
GOBP_MICROTUBULE_BASED_TRANSPORT	0.796211	1	0.00959273	0.220765	0.857001	179	AP3D1|AP3M1|ARL3|CDC42|COPG1|DYNC1H1|DYNLL1|HIF1A|HSBP1|HTT|KIF5B|KIF5C|LRPPRC|MAP1B|MAP1S|NDE1|PAFAH1B1|RAB1A|SSX2IP|STARD7|TERF2	Bri	Cardiac mesoderm cells	GOBP
GOBP_MICROTUBULE_BUNDLE_FORMATION	0.035832	0.16604	0.154446	-0.336189	-1.363	67	AAAS|ARMC2|BBOF1|BBS2|CC2D2A|CCDC146|CCDC65|CCDC66|CFAP43|CFAP44|CFAP69|CLASP1|CLIP1|DNAAF2|DNAAF4|DNAH7|DNAL1|FSIP2|JHY|LRGUK|LRRC23|MARK4|MNS1|NCKAP5|NEURL1|RSPH9|SPAG17|SPAST|SPEF2|TOGARAM1|TTC12|TTLL1|TTLL3|UBE2B	Bri	Cardiac mesoderm cells	GOBP
GOBP_MICROTUBULE_CYTOSKELETON_ORGANIZATION_INVOLVED_IN_MITOSIS	1.67647e-08	8.55257e-07	0.733762	0.513438	1.97205	160	AURKA|AURKB|BIRC5|BORA|CCNB1|CDCA8|CDK1|CENPA|CENPJ|CHEK2|CHMP2A|CHMP2B|CKAP5|CLTC|DCTN1|DCTN2|DLGAP5|DYNC1H1|DYNLT1|FAM110A|FLNA|HDAC3|HNRNPU|HTT|INCENP|INTS13|KIF11|KIF23|KIF2A|KIF4A|KIFC1|KPNB1|MAD2L1|MAP1S|MAP4|MAPRE1|MYBL2|MZT1|NDE1|NEK2|NEK6|NSFL1C|NUDC|NUP62|NUSAP1|PAFAH1B1|PCNT|PLK1|PRC1|PSRC1|RACGAP1|RAN|RANGRF|RHOA|SASS6|SMC1A|SMC3|SPC25|SPDL1|STMN1|TACC3|TPR|TPX2|TTK|UHRF1|VCP|WDR62|ZNF207|ZW10	Bri	Cardiac mesoderm cells	GOBP
GOBP_MICROTUBULE_DEPOLYMERIZATION	0.00671329	0.0502213	0.208827	0.510317	1.63287	44	AURKB|CIB1|CKAP2|CKAP5|KIF14|KIF18A|KIF18B|KIF2A|KIF2C|MAP1A|MAP1B|MAP1S|STMN1|STMN2|TPX2	Bri	Cardiac mesoderm cells	GOBP
GOBP_MICROTUBULE_NUCLEATION	0.0447409	0.191928	0.0791568	0.440133	1.41938	46	BLOC1S2|CENPJ|CKAP5|DCTN1|HAUS2|HAUS6|MZT1|NDE1|NEDD1|PCNT|PDE4DIP|SLAIN1|SSNA1|TPX2|TUBGCP2	Bri	Cardiac mesoderm cells	GOBP
GOBP_MICROTUBULE_ORGANIZING_CENTER_LOCALIZATION	0.0255963	0.13038	0.107942	0.509026	1.52671	32	ASPM|AURKA|DLGAP5|DYNC1LI2|INTS13|KIF5B|NDE1|PAFAH1B1|RANBP2	Bri	Cardiac mesoderm cells	GOBP
GOBP_MICROTUBULE_ORGANIZING_CENTER_ORGANIZATION	4.21819e-05	0.000803881	0.557332	0.454558	1.7237	142	ARL2|AURKA|BRCA2|BRSK1|CCNF|CCNL1|CCP110|CDK1|CDK2|CDK5RAP2|CENPJ|CEP131|CEP152|CEP295|CETN2|CHEK1|CHMP2A|CHMP2B|CHORDC1|CKAP5|CTNNB1|DCTN1|DNM2|GEN1|HAUS2|HAUS6|KIF11|KIF15|NDC80|NDE1|NEK2|NPM1|NSFL1C|NUP62|ODF2|PAFAH1B1|PARD6B|PCLAF|PDE4DIP|PLK1|PLK4|POC5|PPP1R35|RANBP1|RBM14|SAC3D1|SASS6|SGO1|SSX2IP|STIL|TRIM37|TUBA1A|USP33|WDR62|XPO1	Bri	Cardiac mesoderm cells	GOBP
GOBP_MICROTUBULE_POLYMERIZATION	0.00517677	0.0413642	0.226232	0.434779	1.56427	91	ARL2|BLOC1S2|CENPJ|CKAP5|DCTN1|FBXO5|HAUS2|HAUS6|MAP1B|MAP4|MAPRE1|MZT1|NDE1|NEDD1|PCNT|PDE4DIP|PIN1|PPP2CA|PSRC1|SLAIN1|SSNA1|STMN1|STMN2|TBCD|TPX2|TUBGCP2|ZNF207	Bri	Cardiac mesoderm cells	GOBP
GOBP_MICROTUBULE_POLYMERIZATION_OR_DEPOLYMERIZATION	0.00010387	0.00178463	0.538434	0.469072	1.75196	124	ARL2|AURKB|BLOC1S2|CENPJ|CIB1|CKAP2|CKAP5|DCTN1|FBXO5|HAUS2|HAUS6|KIF14|KIF18A|KIF18B|KIF2A|KIF2C|MAP1A|MAP1B|MAP1S|MAP4|MAPRE1|MAPRE2|MZT1|NDE1|NEDD1|PCNT|PDE4DIP|PIN1|PPP2CA|PSRC1|SKA2|SKA3|SLAIN1|SSNA1|STMN1|STMN2|TBCD|TPX2|TUBGCP2|ZNF207	Bri	Cardiac mesoderm cells	GOBP
GOBP_MICROVILLUS_ASSEMBLY	0.157529	0.445229	0.0589275	-0.419079	-1.2604	19	ATP8B1|MAP4K4|PLD1|RAP1A|RAPGEF2	Bri	Cardiac mesoderm cells	GOBP
GOBP_MICROVILLUS_ORGANIZATION	0.292988	0.641286	0.0431254	-0.348912	-1.10533	23	ATP8B1|MAP4K4|PLD1|RAP1A|RAPGEF2	Bri	Cardiac mesoderm cells	GOBP
GOBP_MIDBODY_ABSCISSION	0.0470678	0.199332	0.0808617	0.524568	1.467	23	AURKB|CEP55|CHMP2A|CHMP2B|IST1|KIF20A|SPART|VPS4A	Bri	Cardiac mesoderm cells	GOBP
GOBP_MIDBRAIN_DEVELOPMENT	0.00505655	0.0406979	0.235142	0.471139	1.60264	63	ATP5PB|ATP5PF|BASP1|CALM1|CALM2|CALM3|CDC42|CKB|COX6B1|CSNK1D|CTNNB1|DYNLL1|FGFR1|G6PD|GNB4|HSPA5|LDHA|NDUFS3|OTX2|RAD1|RHOA|SEC16A|SFRP1|SFRP2|UCHL5|UQCRQ|YWHAE|YWHAH|YWHAQ|ZNF430	Bri	Cardiac mesoderm cells	GOBP
GOBP_MIRNA_CATABOLIC_PROCESS	0.212927	0.532477	0.0364642	0.468862	1.21861	17	ELOB|ELOC|LIN28A|MALAT1|OIP5-AS1|PNPT1|XIST	Bri	Cardiac mesoderm cells	GOBP
GOBP_MIRNA_MEDIATED_GENE_SILENCING_BY_INHIBITION_OF_TRANSLATION	0.629746	0.921415	0.01762	0.335894	0.885359	18	DDX6|EIF4G1|TRIM71|ZFP36	Bri	Cardiac mesoderm cells	GOBP
GOBP_MIRNA_METABOLIC_PROCESS	0.596692	0.898561	0.0153528	0.260302	0.932218	89	EGR1|ELOB|ELOC|FOS|GNL3|HIF1A|KHSRP|LIN28A|MALAT1|OIP5-AS1|SMARCA4|SREBF2|SRF	Bri	Cardiac mesoderm cells	GOBP
GOBP_MIRNA_PROCESSING	0.363764	0.720145	0.0244313	0.338494	1.07121	42	ADAR|DGCR8|DICER1|HNRNPA2B1|LIN28A|NCBP1|NUP155|SNIP1|SRRT|SRSF3|STAT3|TARBP2|TRIM71|ZC3H7A|ZMPSTE24	Bri	Cardiac mesoderm cells	GOBP
GOBP_MIRNA_TRANSCRIPTION	0.868262	1	0.0106837	0.225604	0.758651	58	EGR1|FOS|GNL3|HIF1A|SMARCA4|SREBF2|SRF	Bri	Cardiac mesoderm cells	GOBP
GOBP_MISMATCH_REPAIR	0.231612	0.558158	0.033782	0.414864	1.19184	26	HMGB1|LIG1|MCM8|MSH5|MSH6|PCNA|POLD3|RNASEH2B|RNASEH2C|RPA1|RPA3	Bri	Cardiac mesoderm cells	GOBP
GOBP_MITOCHONDRIAL_CALCIUM_ION_HOMEOSTASIS	0.37866	0.732794	0.0251933	0.389758	1.06812	21	ANXA6|BNIP3|IMMT|SLC25A23|SMDT1	Bri	Cardiac mesoderm cells	GOBP
GOBP_MITOCHONDRIAL_CALCIUM_ION_TRANSMEMBRANE_TRANSPORT	0.18795	0.493463	0.0386038	0.454956	1.2468	21	GHITM|HSPA9|SELENON|SLC25A23|SMDT1|UCP2|VDAC1	Bri	Cardiac mesoderm cells	GOBP
GOBP_MITOCHONDRIAL_DEPOLARIZATION	0.0890935	0.3085	0.0586532	0.520567	1.39132	19	ATP5IF1|COL6A1|GCLM|GOT1|MLLT11|PARP1|PPIF|TSPO	Bri	Cardiac mesoderm cells	GOBP
GOBP_MITOCHONDRIAL_DNA_METABOLIC_PROCESS	0.0210206	0.114713	0.122184	0.562332	1.57261	23	DNA2|ENDOG|LIG3|LONP1|MPV17|PARP1|RRM1|RRM2B|SSBP1	Bri	Cardiac mesoderm cells	GOBP
GOBP_MITOCHONDRIAL_DNA_REPLICATION	0.0577411	0.227399	0.0742818	0.585371	1.48106	15	ENDOG|LIG3|RRM1|RRM2B|SSBP1	Bri	Cardiac mesoderm cells	GOBP
GOBP_MITOCHONDRIAL_ELECTRON_TRANSPORT_CYTOCHROME_C_TO_OXYGEN	5.00309e-05	0.000948014	0.557332	0.774645	1.98868	16	COX5A|COX6B1|COX6C|COX7A2|COX7B|COX7C|CYCS|MT-CO1|MT-CO2|MT-CO3|NDUFA4	Bri	Cardiac mesoderm cells	GOBP
GOBP_MITOCHONDRIAL_ELECTRON_TRANSPORT_NADH_TO_UBIQUINONE	2.66571e-18	3.3998e-16	1.10534	0.828266	2.70854	50	MT-ND1|MT-ND2|MT-ND3|MT-ND4|MT-ND4L|MT-ND5|MT-ND6|NDUFA11|NDUFA2|NDUFA4|NDUFA6|NDUFAB1|NDUFB1|NDUFB10|NDUFB2|NDUFB3|NDUFB6|NDUFB7|NDUFB8|NDUFC2|NDUFS1|NDUFS2|NDUFS3|NDUFS5|NDUFS6|NDUFS7|NDUFS8|NDUFV1|NDUFV2|NDUFV3|PARK7	Bri	Cardiac mesoderm cells	GOBP
GOBP_MITOCHONDRIAL_FISSION	0.114971	0.366227	0.0489077	0.426855	1.30987	36	AURKA|BNIP3|DNM1L|FIS1|INF2|MIEF1|MTCH2|MTFP1|MTFR2|PGAM5|UCP2	Bri	Cardiac mesoderm cells	GOBP
GOBP_MITOCHONDRIAL_FUSION	0.0187418	0.1066	0.126448	0.521069	1.57051	33	BAK1|BAX|BNIP3|FUNDC1|HUWE1|MCL1|MFN1|MFN2|MIEF1|MSTO1|MTCH2|MUL1|NME3|PARL|RCC1L|STOML2|TFRC|VAT1|YME1L1	Bri	Cardiac mesoderm cells	GOBP
GOBP_MITOCHONDRIAL_GENE_EXPRESSION	3.07059e-08	1.41418e-06	0.719513	0.508652	1.95734	166	AURKAIP1|C1QBP|CHCHD1|CHCHD10|DDX3X|ELAC2|FASTK|FASTKD3|GADD45GIP1|GFM1|HSD17B10|LRPPRC|MPV17L2|MRPL11|MRPL12|MRPL13|MRPL14|MRPL17|MRPL18|MRPL20|MRPL21|MRPL22|MRPL23|MRPL27|MRPL28|MRPL30|MRPL35|MRPL37|MRPL38|MRPL41|MRPL42|MRPL44|MRPL46|MRPL47|MRPL50|MRPL51|MRPL54|MRPL57|MRPL58|MRPL9|MRPS10|MRPS11|MRPS12|MRPS14|MRPS15|MRPS16|MRPS17|MRPS18A|MRPS23|MRPS24|MRPS30|MRPS34|MRPS6|MRPS7|MTG1|MTRF1L|NGRN|PNPT1|QRSL1|RARS2|SHMT2|SLC25A33|TACO1|TBRG4|THAP11|TRMT10C|TUFM|UQCC2	Bri	Cardiac mesoderm cells	GOBP
GOBP_MITOCHONDRIAL_GENOME_MAINTENANCE	0.0221051	0.118802	0.116711	0.526104	1.5552	30	DNA2|ENDOG|LIG3|LONP1|MPV17|PARP1|PIF1|RRM1|RRM2B|SLC25A33|SLC25A36|SSBP1	Bri	Cardiac mesoderm cells	GOBP
GOBP_MITOCHONDRIAL_MEMBRANE_ORGANIZATION	2.08162e-05	0.000448223	0.57561	0.488787	1.79	105	ALKBH7|APOO|APOOL|ARHGAP11B|ATP5IF1|BAK1|BAX|BID|BLOC1S2|BNIP3|BNIP3L|CALM3|CHCHD10|COX18|DNAJC11|EYA2|GHITM|GSK3A|HK2|HSPA9|IER3|IMMT|MFN2|MICOS10|MTCH1|MTCH2|MTX3|MUL1|NDUFA13|PLSCR3|PPIF|RTL10|SAMM50|SIVA1|STAT3|TIMM10|TIMM10B|TIMM13|TIMM22|TIMM29|TIMM50|TIMM8A|TIMM8B|TMEM126A|TMEM14A|TOMM40|TOMM5|TOMM6|UQCC3|VDAC2	Bri	Cardiac mesoderm cells	GOBP
GOBP_MITOCHONDRIAL_OUTER_MEMBRANE_PERMEABILIZATION	0.0358519	0.16604	0.091708	0.512356	1.49518	28	ATP5IF1|BAK1|BID|BLOC1S2|BNIP3|BNIP3L|CHCHD10|EYA2|GSK3A|IER3|MUL1|RTL10|SIVA1|TMEM14A|VDAC2	Bri	Cardiac mesoderm cells	GOBP
GOBP_MITOCHONDRIAL_RESPIRATORY_CHAIN_COMPLEX_ASSEMBLY	4.48842e-07	1.47363e-05	0.674963	0.561035	2.02787	94	AIFM1|ATP5F1D|COX16|COX20|COX7A2|FASTKD3|MT-ND1|MT-ND2|MT-ND4|MT-ND5|MT-ND6|NDUFA13|NDUFA6|NDUFAF3|NDUFB2|NDUFB3|NDUFC2|NDUFS1|NDUFS2|NDUFS3|NDUFS5|NDUFS6|NDUFS7|NDUFS8|PET100|RAB5IF|SAMM50|SCO1|SDHAF2|SLC25A33|TACO1|TIMM21|TMEM126A|TMEM70|UQCC2|UQCC3|UQCRFS1	Bri	Cardiac mesoderm cells	GOBP
GOBP_MITOCHONDRIAL_RIBOSOME_ASSEMBLY	0.0228426	0.120896	0.119566	0.63322	1.60213	15	DHX30|MPV17L2|MTG1|NGRN	Bri	Cardiac mesoderm cells	GOBP
GOBP_MITOCHONDRIAL_RNA_METABOLIC_PROCESS	0.381328	0.734193	0.0231262	0.318479	1.05302	53	C1QBP|CHCHD10|ELAC2|GRSF1|HSD17B10|LRPPRC|MRPL12|MTERF1|MTO1|PDE12|PNPT1|POLRMT|SARS2|SLC25A33|SLIRP|TBRG4|THAP11|TRIT1|TRMT10C|TRMT5	Bri	Cardiac mesoderm cells	GOBP
GOBP_MITOCHONDRIAL_RNA_PROCESSING	0.157751	0.445229	0.042403	0.451637	1.274	24	ELAC2|FASTK|FASTKD3|FASTKD5|HSD17B10|MTO1|PNPT1|TBRG4|TRIT1|TRMT10C|TRMT5	Bri	Cardiac mesoderm cells	GOBP
GOBP_MITOCHONDRIAL_TRANSCRIPTION	0.260132	0.599027	0.0457493	-0.3697	-1.14114	21	FOXO3|KANSL1	Bri	Cardiac mesoderm cells	GOBP
GOBP_MITOCHONDRIAL_TRANSLATION	4.03806e-11	3.34755e-09	0.851339	0.580892	2.17761	128	AURKAIP1|C1QBP|CHCHD1|DDX3X|FASTKD3|GADD45GIP1|GFM1|LRPPRC|MPV17L2|MRPL11|MRPL12|MRPL13|MRPL14|MRPL15|MRPL17|MRPL18|MRPL20|MRPL21|MRPL22|MRPL23|MRPL27|MRPL28|MRPL30|MRPL35|MRPL37|MRPL38|MRPL41|MRPL42|MRPL44|MRPL46|MRPL47|MRPL50|MRPL51|MRPL54|MRPL57|MRPL58|MRPL9|MRPS10|MRPS11|MRPS12|MRPS14|MRPS15|MRPS16|MRPS17|MRPS18A|MRPS23|MRPS24|MRPS30|MRPS34|MRPS6|MRPS7|MRPS9|MTG1|MTRF1L|NGRN|QRSL1|RARS2|SARS2|SHMT2|TACO1|TRMT10C|TUFM|UQCC2	Bri	Cardiac mesoderm cells	GOBP
GOBP_MITOCHONDRIAL_TRANSMEMBRANE_TRANSPORT	1.90605e-05	0.000421365	0.57561	0.523334	1.87029	87	ABCB8|AIFM1|COL6A1|CPT2|GHITM|GRPEL1|GRPEL2|HSP90AA1|HSPA4|HSPA9|HSPD1|MCUR1|MPC1|MPC2|MRPL18|PAM16|PNPT1|SAMM50|SELENON|SFXN1|SFXN2|SLC25A1|SLC25A16|SLC25A23|SLC25A24|SLC25A3|SLC25A33|SLC25A36|SLC25A37|SLC25A39|SMDT1|TIMM17A|TIMM21|TIMM23|TIMM50|UCP2|VDAC1|VDAC2	Bri	Cardiac mesoderm cells	GOBP
GOBP_MITOCHONDRIAL_TRANSPORT	2.38022e-07	8.48689e-06	0.690132	0.499519	1.9119	154	ABCB8|AIFM1|ALKBH7|ARHGAP11B|ATP5IF1|BAK1|BAX|BID|BLOC1S2|BNIP3|BNIP3L|CHCHD10|CHCHD4|COL6A1|CPT2|EYA2|FLVCR1|GFER|GHITM|GRPEL1|GRPEL2|GSK3A|HK2|HSP90AA1|HSPA4|HSPA9|HSPD1|IER3|MCUR1|MPC1|MPC2|MRPL18|MTCH1|MTCH2|MUL1|NDUFA13|PAM16|PNPT1|PPIF|RTL10|SAMM50|SELENON|SFXN1|SFXN2|SIVA1|SLC25A1|SLC25A16|SLC25A23|SLC25A24|SLC25A3|SLC25A33|SLC25A36|SLC25A37|SLC25A39|SMDT1|STAT3|TIMM10|TIMM10B|TIMM13|TIMM17A|TIMM21|TIMM22|TIMM23|TIMM29|TIMM50|TIMM8A|TIMM8B|TMEM14A|TOMM40|TOMM5|TOMM6|UCP2|VDAC1|VDAC2	Bri	Cardiac mesoderm cells	GOBP
GOBP_MITOCHONDRION_DISTRIBUTION	0.950784	1	0.0195941	-0.215829	-0.604381	15	SLC4A5|TRAK1	Bri	Cardiac mesoderm cells	GOBP
GOBP_MITOCHONDRION_LOCALIZATION	0.0526464	0.213157	0.0731409	0.441856	1.40573	43	DNM1L|HDAC6|HIF1A|HSBP1|KIF5B|LRPPRC|MAP1B|MAP1S|MFN1|MFN2|MUL1|NECTIN2|UBB|UCHL1	Bri	Cardiac mesoderm cells	GOBP
GOBP_MITOCHONDRION_ORGANIZATION	6.89558e-12	6.0173e-10	0.887075	0.461203	1.88965	366	AIFM1|ALKBH7|APOO|APOOL|ARHGAP11B|ATAD3A|ATAD3B|ATG3|ATP5F1D|ATP5IF1|AURKA|BAX|BLOC1S2|BNIP3|BNIP3L|CALM3|CHCHD10|CHCHD2|COL6A1|COX16|COX20|COX7A2|CTCF|DNA2|DNAJC11|DNM1L|ENDOG|EP300|FAM162A|FANCG|FASTKD3|FIS1|FXN|GCLM|GGCT|GHITM|GSK3A|HAX1|HDAC6|HK2|HSD17B10|HSPA9|HSPD1|HUWE1|IER3|IMMT|INF2|JTB|LIG3|LONP1|MFN1|MFN2|MFSD14A|MICOS10|MIEF1|MLLT11|MPV17|MT-ND1|MT-ND2|MT-ND4|MT-ND5|MT-ND6|MTCH1|MTCH2|MTFP1|MTFR2|MTX3|MUL1|NDUFA13|NDUFA6|NDUFAF3|NDUFB2|NDUFB3|NDUFC2|NDUFS1|NDUFS2|NDUFS3|NDUFS5|NDUFS6|NDUFS7|NDUFS8|NECTIN2|NIPSNAP2|NME3|OPA3|PANK2|PARK7|PARP1|PET100|PGAM5|PIF1|PLEC|PNPT1|PPIF|PRELID1|PRKACA|PSMD10|RAB5IF|RRM1|RRM2B|SAMM50|SCO1|SCO2|SDHAF2|SELENON|SIVA1|SLC25A33|SLC25A36|SLIRP|SSBP1|STOML2|TACO1|TFRC|TIMM10|TIMM10B|TIMM13|TIMM21|TIMM22|TIMM29|TIMM50|TIMM8A|TIMM8B|TMEM126A|TMEM70|TOMM5|TOMM6|UCP2|UQCC2|UQCC3|UQCRFS1|VAT1|VDAC2|YME1L1	Bri	Cardiac mesoderm cells	GOBP
GOBP_MITOPHAGY	0.0821039	0.292749	0.0551956	0.364768	1.29853	85	ABI2|ATG4A|ATG4B|ATG4D|ATG9A|ATP5IF1|BNIP3|BNIP3L|CDC37|DNM1L|EIF2AK1|FKBP8|FZD5|GSK3A|HDAC6|HK2|HTT|HUWE1|MFN2|MUL1|NIPSNAP1|NIPSNAP2|RBX1|SREBF2|STUB1|TIGAR|TIMM23|TSPO|VDAC1	Bri	Cardiac mesoderm cells	GOBP
GOBP_MITOTIC_CELL_CYCLE_CHECKPOINT_SIGNALING	4.06988e-06	0.000107109	0.610527	0.503385	1.88255	125	ANAPC15|AURKB|BARD1|BIRC5|BLM|BRSK1|BUB1|BUB1B|BUB3|CCNB1|CCND1|CDC6|CDCA8|CDK1|CDK2|CDKN1A|CENPF|CHEK1|CHEK2|CHFR|CLSPN|DGKZ|DTL|DUSP1|DYNC1LI1|EME1|FANCD2|GEN1|IER3|IK|INCENP|KNL1|KNTC1|LCMT1|MAD2L1|MAD2L2|MDC1|NAE1|NBN|NDC80|ORC1|PLK1|PRKDC|RFWD3|RINT1|RPS27L|SDE2|SKA3|SPC25|SPDL1|TEX14|TICRR|TIPIN|TOPBP1|TPR|TTK|USP44|VPS4A|ZNF207|ZW10	Bri	Cardiac mesoderm cells	GOBP
GOBP_MITOTIC_CELL_CYCLE_PHASE_TRANSITION	3.92733e-08	1.6913e-06	0.719513	0.417103	1.7103	371	ACTL6A|ACVR1B|ADAM17|ANAPC1|ANAPC11|ANAPC15|ANAPC5|ANAPC7|ANLN|APPL1|ARID1A|ARPP19|AURKA|AURKB|BARD1|BIRC5|BLM|BRSK1|BUB1|BUB1B|BUB3|CALM1|CALM2|CALM3|CCNA2|CCNB1|CCND1|CCNE1|CCNF|CCNG2|CCNI|CDC16|CDC23|CDC25A|CDC25B|CDC25C|CDC27|CDC6|CDC7|CDCA5|CDCA8|CDK1|CDK2|CDK4|CDKN1A|CDKN3|CENPE|CENPF|CENPJ|CHEK1|CHEK2|CHFR|CHMP2A|CKS2|CLSPN|CUL2|DBF4|DDB1|DDX3X|DGKZ|DLGAP5|DNM2|DPF2|DTL|DUSP1|DYNC1LI1|E2F1|E2F7|ECD|EIF4E|EIF4G1|EPS8|ERCC2|FBXL15|FBXO5|FHL1|FOXM1|GEN1|GSPT1|GTPBP4|IER3|IK|INCENP|KHDRBS1|KIF14|KNL1|KNTC1|LCMT1|LSM10|MAD2L1|MAD2L2|MARK3|MASTL|MDM2|NAE1|NBN|NDC80|NEK6|NES|ORC1|PKMYT1|PLK1|POLE|PPM1D|PPME1|PPP2CA|PRKDC|PSME2|PSME3|RAD21|RAD51C|RFWD3|RINT1|RIOK2|RNASEH2B|RPS27L|RRM1|RRM2B|SASS6|SDE2|SENP2|SKA3|SKP2|SMARCA4|SMARCD1|SMARCD2|SMARCE1|SPC25|SPDL1|TACC3|TCF3|TEX14|TFDP1|TICRR|TOPBP1|TPR|TRIM71|TTK|UBE2C|UBE2S|USP44|VPS4A|ZFP36L1|ZNF207|ZW10	Bri	Cardiac mesoderm cells	GOBP
GOBP_MITOTIC_CHROMOSOME_CONDENSATION	0.000233011	0.00356067	0.518848	0.721147	1.90082	18	BAZ1B|NCAPD2|NCAPD3|NCAPG|NCAPH|NCAPH2|NUSAP1|PHF13|PLK1|SMARCA5|SMC4	Bri	Cardiac mesoderm cells	GOBP
GOBP_MITOTIC_CYTOKINESIS	0.0026329	0.0262932	0.31828	0.446115	1.61249	94	ANLN|ARF1|ARF6|ARL3|AURKB|CDCA8|CENPA|CEP55|CFL1|CHMP2A|CHMP2B|CKAP2|ECT2|EXOC5|INCENP|IQGAP1|IST1|KIF20A|KIF20B|KIF23|KIF4A|NUP62|NUSAP1|PLK1|RACGAP1|RHOA|SEPTIN6|SPART|STMN1|VPS4A	Bri	Cardiac mesoderm cells	GOBP
GOBP_MITOTIC_CYTOKINETIC_PROCESS	0.000608041	0.00784538	0.477271	0.592751	1.82864	37	ARF1|ARF6|AURKB|CEP55|CHMP2A|CHMP2B|ECT2|IQGAP1|IST1|KIF20A|KIF20B|NUP62|RHOA|SPART|VPS4A	Bri	Cardiac mesoderm cells	GOBP
GOBP_MITOTIC_DNA_INTEGRITY_CHECKPOINT_SIGNALING	0.0134405	0.0850548	0.14247	0.439555	1.5141	69	BLM|BRSK1|CDC6|CDK1|CDK2|CDKN1A|CHEK1|CHEK2|CLSPN|DGKZ|DTL|EME1|FANCD2|IER3|MDC1|NAE1|NBN|ORC1|PLK1|PRKDC|RFWD3|RINT1|RPS27L|SDE2|TICRR|TIPIN|TOPBP1	Bri	Cardiac mesoderm cells	GOBP
GOBP_MITOTIC_DNA_REPLICATION	0.00140443	0.0154857	0.45506	0.70573	1.83425	17	BRCA2|CDC45|FGFR1|GINS1|GINS3|LIG1|MCM3|MCM4|MCM6|RAD51|RTF2|TK1|ZMPSTE24	Bri	Cardiac mesoderm cells	GOBP
GOBP_MITOTIC_G2_DNA_DAMAGE_CHECKPOINT_SIGNALING	0.13754	0.410197	0.044361	0.419741	1.28073	35	BLM|BRSK1|CDK1|CDKN1A|CHEK1|CLSPN|DTL|IER3|PLK1|RINT1|TICRR|TOPBP1	Bri	Cardiac mesoderm cells	GOBP
GOBP_MITOTIC_G2_M_TRANSITION_CHECKPOINT	0.0571664	0.225671	0.0692906	0.420355	1.37778	51	BARD1|BLM|BRSK1|CDC6|CDK1|CDKN1A|CHEK1|CHFR|CLSPN|DTL|IER3|NAE1|NBN|ORC1|PLK1|RINT1|TICRR|TOPBP1	Bri	Cardiac mesoderm cells	GOBP
GOBP_MITOTIC_METAPHASE_CHROMOSOME_ALIGNMENT	2.44883e-06	6.71902e-05	0.627257	0.607552	2.06667	63	AURKB|BIRC5|CCNB1|CDC23|CDCA5|CDCA8|CDK1|CDT1|CENPC|CENPE|CEP55|CHAMP1|CHMP2A|CHMP2B|DCTN2|HNRNPU|INCENP|KIF14|KIF18A|KIF22|KIF2C|KIFC1|KPNB1|MAPRE1|NDC80|NUDC|NUP62|PSRC1|RRS1|SEH1L|SKA2|SKA3|SPDL1|TTK|VPS4A|ZW10	Bri	Cardiac mesoderm cells	GOBP
GOBP_MITOTIC_NUCLEAR_DIVISION	7.63355e-16	8.43762e-14	1.02767	0.547275	2.1882	251	ANAPC11|ANAPC15|ANAPC5|ANAPC7|ANLN|AURKA|AURKAIP1|AURKB|BANF1|BAZ1B|BIRC5|BORA|BUB1|BUB1B|BUB3|CCNB1|CDC16|CDC23|CDC25C|CDC42|CDCA2|CDCA5|CDCA8|CDK1|CDT1|CENPC|CENPE|CENPF|CENPI|CENPK|CEP55|CHAMP1|CHEK1|CHEK2|CHMP2A|CHMP2B|DCTN2|DLGAP5|DUSP1|DYNC1LI1|EPS8|FBXO5|FLNA|GEN1|HNRNPU|IK|INCENP|KIF11|KIF14|KIF15|KIF18A|KIF18B|KIF20B|KIF22|KIF23|KIF2A|KIF2C|KIF4A|KIFC1|KNL1|KNSTRN|KNTC1|KPNB1|LCMT1|MAD2L1|MAD2L2|MAPRE1|MKI67|MYBL2|MZT1|NCAPD2|NCAPD3|NCAPG|NCAPG2|NCAPH|NCAPH2|NDE1|NEK2|NFE2L1|NSFL1C|NUDC|NUP62|NUSAP1|OBSL1|PDXP|PHF13|PIN1|PKMYT1|PLK1|PPP1CC|PRC1|PSRC1|RACGAP1|RAD21|RAN|RANBP1|RANGRF|REEP4|RHOA|RRS1|SEH1L|SKA2|SKA3|SMARCA5|SMC1A|SMC3|SMC4|SPAG5|SPC25|SPDL1|TEX14|TPR|TPX2|TTK|UBE2C|UBE2S|UHRF1|USP16|USP44|VPS4A|WAPL|ZNF207|ZW10	Bri	Cardiac mesoderm cells	GOBP
GOBP_MITOTIC_RECOMBINATION	0.543854	0.861579	0.0191758	0.330613	0.943369	25	BRCA2|EME1|ERCC1|ERCC2|GEN1|RAD51|RAD51C|TERF2	Bri	Cardiac mesoderm cells	GOBP
GOBP_MITOTIC_SISTER_CHROMATID_COHESION	0.423556	0.777079	0.0228037	0.352067	1.02742	28	ATRX|BUB1|CDCA5|ESCO1|ESCO2|NAA10|PDS5A|RAD21|SGO1|SMC1A|SMC3	Bri	Cardiac mesoderm cells	GOBP
GOBP_MITOTIC_SISTER_CHROMATID_SEGREGATION	7.59537e-15	7.6322e-13	0.986546	0.577105	2.24697	185	ANAPC11|ANAPC15|ANAPC5|ANAPC7|AURKB|BAZ1B|BIRC5|BUB1|BUB1B|BUB3|CCNB1|CDC16|CDC23|CDCA5|CDCA8|CDK1|CDT1|CENPC|CENPE|CENPF|CENPI|CENPK|CEP55|CHAMP1|CHEK2|CHMP2A|CHMP2B|DCTN2|DLGAP5|DUSP1|DYNC1LI1|FBXO5|FLNA|GEN1|HNRNPU|IK|INCENP|KIF11|KIF14|KIF15|KIF18A|KIF18B|KIF22|KIF23|KIF2A|KIF2C|KIF4A|KIFC1|KNL1|KNSTRN|KNTC1|KPNB1|LCMT1|MAD2L1|MAD2L2|MAPRE1|MYBL2|MZT1|NCAPD2|NCAPD3|NCAPG|NCAPG2|NCAPH|NCAPH2|NDC80|NEK2|NUDC|NUP62|NUSAP1|PHF13|PLK1|PPP1CC|PRC1|PSRC1|RACGAP1|RAD21|RAN|RANGRF|RHOA|RRS1|SEH1L|SKA2|SKA3|SMARCA5|SMC1A|SMC3|SMC4|SPAG5|SPC25|SPDL1|TEX14|TPR|TPX2|TTK|UBE2C|UHRF1|USP44|VPS4A|WAPL|ZNF207|ZW10	Bri	Cardiac mesoderm cells	GOBP
GOBP_MITOTIC_SISTER_CHROMATID_SEPARATION	3.66356e-07	1.25241e-05	0.674963	0.621203	2.1016	61	ANAPC11|ANAPC15|ANAPC5|ANAPC7|AURKB|BIRC5|BUB1|BUB1B|BUB3|CCNB1|CDC16|CDC23|CDCA8|CDK5RAP2|CENPF|DLGAP5|DUSP1|DYNC1LI1|FBXO5|GEN1|IK|INCENP|KNL1|KNTC1|LCMT1|MAD2L1|MAD2L2|NCAPH2|NDC80|PLK1|RAD21|SKA1|SKA3|SPC24|SPC25|SPDL1|TEX14|TPR|TRIP13|TTK|UBE2C|USP44|ZNF207|ZW10	Bri	Cardiac mesoderm cells	GOBP
GOBP_MITOTIC_SPINDLE_ASSEMBLY	0.00625733	0.0480526	0.208827	0.459561	1.59553	72	AURKB|CDCA8|CHEK2|CHMP2A|CHMP2B|FLNA|HNRNPU|INCENP|KIF11|KIF23|KIF2A|KIF4A|KIFC1|KPNB1|MYBL2|MZT1|NEK2|PLK1|PRC1|RACGAP1|RANGRF|RHOA|SMC1A|SMC3|TPR|TPX2|UHRF1|ZNF207	Bri	Cardiac mesoderm cells	GOBP
GOBP_MITOTIC_SPINDLE_ORGANIZATION	2.25965e-07	8.23407e-06	0.690132	0.514662	1.92933	128	AURKA|AURKB|BIRC5|BORA|CCNB1|CDCA8|CENPJ|CHEK2|CHMP2A|CHMP2B|CKAP5|CLTC|DCTN1|DCTN2|DLGAP5|DYNC1H1|FAM110A|FLNA|HNRNPU|INCENP|INTS13|KIF11|KIF23|KIF2A|KIF4A|KIFC1|KPNB1|MAP1S|MAP4|MYBL2|MZT1|NEK2|NEK6|NUDC|NUP62|PCNT|PLK1|PRC1|PSRC1|RACGAP1|RAN|RANGRF|RHOA|SASS6|SMC1A|SMC3|SPC25|STMN1|TACC3|TPR|TPX2|TTK|UHRF1|VCP|WDR62|ZNF207	Bri	Cardiac mesoderm cells	GOBP
GOBP_MODIFICATION_OF_POSTSYNAPTIC_ACTIN_CYTOSKELETON	0.108219	0.352163	0.0531804	0.53446	1.37207	16	AMOT|CAP1|CFL1|CTNNA2|CYFIP1|PFN2|RHOA	Bri	Cardiac mesoderm cells	GOBP
GOBP_MODIFICATION_OF_POSTSYNAPTIC_STRUCTURE	0.0388178	0.175368	0.0876972	0.505409	1.48478	29	AMOT|CAP1|CFL1|CHMP2B|CTNNA2|CYFIP1|DLGAP4|EGLN1|PDXP|PFN2|RHOA|STRN4	Bri	Cardiac mesoderm cells	GOBP
GOBP_MODIFICATION_OF_SYNAPTIC_STRUCTURE	0.0943017	0.320513	0.0544268	0.437138	1.34143	36	AMOT|CAP1|CFL1|CHMP2B|DLGAP4|EGLN1|KIF5B|PDXP|PFN2|RHOA|STRN4	Bri	Cardiac mesoderm cells	GOBP
GOBP_MODIFIED_AMINO_ACID_BIOSYNTHETIC_PROCESS	0.422966	0.776609	0.0223432	0.336314	1.02617	35	ALDH7A1|CKB|DHFR|FPGS|GAMT|GCLM|GGT7|GSS|MTHFD1|PARK7|PLOD2|PLOD3|SHMT1	Bri	Cardiac mesoderm cells	GOBP
GOBP_MODIFIED_AMINO_ACID_METABOLIC_PROCESS	0.148262	0.429002	0.0389487	0.327726	1.20418	108	ALDH7A1|ASS1|CKB|CPT2|DHFR|FPGS|G6PD|GAMT|GCLM|GGT7|GLO1|GLRX2|GOT2|GSR|GSS|GSTM3|GSTM4|GSTP1|ICMT|IDH1|MED1|MTHFD1|NFE2L1|P4HB|PANK2|PARK7|PLOD2|PLOD3|SERINC1|SHMT1|SHMT2|SLC25A16|SLC6A8|TYMS	Bri	Cardiac mesoderm cells	GOBP
GOBP_MODIFIED_AMINO_ACID_TRANSPORT	0.851362	1	0.0126374	0.256175	0.73097	25	ABCC1|GJA1|LRP2|MGST1|PDPN|SLC13A3|SLC19A2|SLC25A29|SLC25A32|SLC25A39|SLC6A8|SLC7A6	Bri	Cardiac mesoderm cells	GOBP
GOBP_MODULATION_BY_HOST_OF_VIRAL_GENOME_REPLICATION	0.246401	0.57948	0.0331614	0.43603	1.1806	20	CCNK|DDX56|NUCKS1|TBC1D20|TMEM41B	Bri	Cardiac mesoderm cells	GOBP
GOBP_MODULATION_BY_HOST_OF_VIRAL_PROCESS	0.0116413	0.075543	0.160147	0.528725	1.61326	35	APOE|CCNK|CDC42|CFL1|DDX56|FASN|NUCKS1|PSMC3|TBC1D20|TMEM41B|ZDHHC20|ZDHHC9	Bri	Cardiac mesoderm cells	GOBP
GOBP_MODULATION_BY_SYMBIONT_OF_ENTRY_INTO_HOST	0.12382	0.384805	0.0489409	0.490231	1.32736	20	BSG|FUCA2|HMGB1|HS3ST5|LGALS1|NECTIN2|P4HB|SMPD1|TRIM21|TRIM25|TRIM62	Bri	Cardiac mesoderm cells	GOBP
GOBP_MODULATION_OF_EXCITATORY_POSTSYNAPTIC_POTENTIAL	0.845357	1	0.0247868	-0.221318	-0.787661	37	APP|DMPK|GRIK2|GRIN2D|NETO1|NLGN1|NLGN4X|PRKAR1B|PTEN|PTK2B|RELN|RIMS1|RIMS2|SHANK3|SLC8A3|SSH1|TMEM108|TMEM25|ZMYND8	Bri	Cardiac mesoderm cells	GOBP
GOBP_MODULATION_OF_PROCESS_OF_ANOTHER_ORGANISM	0.0176797	0.102136	0.122637	0.422001	1.48124	77	APOE|CCNK|CCNT1|CCNT2|CDC42|CFL1|CHD1|DDX56|EP300|FASN|IFITM3|LY6E|NUCKS1|PSMC3|RRP1B|SMARCA4|TARDBP|TBC1D20|TMEM41B|TRIM26|TRIM59|ZDHHC20|ZDHHC9	Bri	Cardiac mesoderm cells	GOBP
GOBP_MOLTING_CYCLE	0.94929	1	0.00881572	0.199516	0.692691	72	ACVR1B|ATP7A|CDH3|COL6A1|CTNNB1|EDA|ERCC2|FZD3|GAL|GNAS|GORAB|HDAC2|IGFBP5|LGR4|LRIG1|NAGLU|NOTCH1|NSDHL|NSUN2|PDGFA|PER1|RBPJ|RELA|SAV1|SMAD4|TGFB2|TSKU|VANGL2|ZMPSTE24	Bri	Cardiac mesoderm cells	GOBP
GOBP_MOLTING_CYCLE_PROCESS	0.911535	1	0.00971021	0.21304	0.729597	66	ACVR1B|ATP7A|CDH3|COL6A1|CTNNB1|EDA|ERCC2|FZD3|GAL|GNAS|GORAB|HDAC2|IGFBP5|LGR4|LRIG1|NAGLU|NOTCH1|NSDHL|NSUN2|PDGFA|RBPJ|RELA|SAV1|SMAD4|TGFB2|VANGL2|ZMPSTE24	Bri	Cardiac mesoderm cells	GOBP
GOBP_MONOAMINE_TRANSPORT	0.778121	0.989792	0.0136094	0.270122	0.793557	29	KPNA4|PARK7|RAB3B|SLC18B1|SNCG	Bri	Cardiac mesoderm cells	GOBP
GOBP_MONOATOMIC_ANION_TRANSPORT	0.320704	0.673645	0.0521662	-0.249951	-1.05433	84	ABCC10|ABCC5|ANO2|ANO4|ATP8B1|CFTR|CLCN2|CLCN3|CLCN7|CLNS1A|GPR89B|KCNK1|MCOLN1|MCOLN3|P2RY6|PDZK1|SLC12A6|SLC12A9|SLC1A1|SLC1A4|SLC25A27|SLC26A11|SLC26A3|SLC4A2|SLC4A5	Bri	Cardiac mesoderm cells	GOBP
GOBP_MONOATOMIC_CATION_TRANSMEMBRANE_TRANSPORT	1.57943e-06	4.67625e-05	0.643552	0.376313	1.56543	488	ABCB6|ACTN4|AHNAK|ANO10|AP3D1|AQP1|ASPH|ATOX1|ATP13A3|ATP1B1|ATP1B3|ATP2B4|ATP5F1A|ATP5F1B|ATP5F1D|ATP5F1E|ATP5MC1|ATP5MC3|ATP5ME|ATP5MF|ATP5MG|ATP5PB|ATP5PD|ATP5PF|ATP5PO|ATP6AP1|ATP6V1A|ATP6V1E1|ATP6V1F|ATP8A1|BAX|CACNA1A|CALM1|CALM2|CALM3|CHP1|COX4I1|COX5A|COX6B1|COX7B|CYBA|CYC1|EDNRB|ERO1A|FHL1|FKBP1A|FKBP1B|FLNA|G6PD|GHITM|GRINA|HSPA9|HTT|ISCU|KCNB2|KCNG3|KCNH7|KCNQ2|MAGT1|MMGT1|MT-ATP6|MT-ATP8|MT-CO1|MT-CO2|MT-CO3|MT-CYB|MT-ND1|MT-ND2|MT-ND3|MT-ND4|MT-ND4L|MT-ND5|MT-ND6|NCS1|NDUFA12|NDUFA2|NDUFA4|NDUFA6|NDUFB1|NDUFB10|NDUFB2|NDUFB3|NDUFB6|NDUFB7|NDUFB8|NDUFC2|NDUFS1|NDUFS2|NDUFS3|NDUFS5|NDUFS6|NDUFS7|NDUFS8|NDUFV1|NDUFV2|NDUFV3|ORAI1|PPIF|PRKACA|RANGRF|RNASEK|SELENON|SLC17A5|SLC18B1|SLC25A23|SLC25A3|SLC25A37|SLC30A5|SLC31A1|SLC39A10|SLC39A7|SLC6A8|SLC9A6|SMDT1|SNAP25|THY1|TMEM165|TMEM63B|TMSB4X|TTYH1|UBQLN1|UCP2|UQCR10|UQCRC1|UQCRFS1|UQCRH|VDAC1|YWHAE	Bri	Cardiac mesoderm cells	GOBP
GOBP_MONOATOMIC_ION_HOMEOSTASIS	0.466204	0.806013	0.0161627	0.245389	1.00704	375	ABCB6|ACO1|ALPL|ANKRD9|ANXA6|APOE|ARF1|ASPH|ATOX1|ATP13A3|ATP1B1|ATP1B3|ATP2B4|ATP5F1B|ATP6AP1|ATP6V1A|ATP6V1F|BAX|BNIP3|BOLA3|CALM1|CALM2|CALM3|CALR|CCDC47|CHP1|CYBA|DMXL2|EDNRB|EGLN1|EIF2AK1|ERO1A|FKBP1A|FKBP1B|FLNA|FLVCR1|FRRS1|FTH1|GHITM|GLRX3|GLRX5|GRINA|HIF1A|HSP90B1|HTT|IMMT|ISCU|MAPK1|MAPK3|NAGLU|PRKACA|RNASEK|ROGDI|SCO1|SELENOK|SELENON|SLC22A17|SLC25A23|SLC30A5|SLC31A1|SLC39A10|SLC39A7|SLC9A6|SMDT1|STC1|STOML2|SV2A|TFRC|THY1|TMEM165|TMEM203|TMEM64|TNNI3|TRIM24|YWHAE|ZNHIT1	Bri	Cardiac mesoderm cells	GOBP
GOBP_MONOCARBOXYLIC_ACID_BIOSYNTHETIC_PROCESS	0.00176283	0.0190289	0.45506	0.418118	1.57499	133	ACLY|ACOT7|ACSL4|ACSS2|CBR1|ELOVL1|ELOVL6|FABP5|FADS1|FASN|GAMT|GPX4|GSTM4|GSTP1|HSD17B10|HSD17B12|INSIG1|INSIG2|MIF|NDUFAB1|OSBP|PARK7|PLAA|PNPLA8|PRKAB2|PTGES3|SCD|SHMT2|STARD4|TECR|UBR4|XBP1	Bri	Cardiac mesoderm cells	GOBP
GOBP_MONOCARBOXYLIC_ACID_CATABOLIC_PROCESS	0.806427	1	0.0110602	0.22916	0.817167	86	ACOT7|AKR1A1|CPT2|DCXR|ECHS1|ECI1|ECI2|GCDH|HADH|HADHA|HSD17B10|LDHA|LPIN1	Bri	Cardiac mesoderm cells	GOBP
GOBP_MONOCARBOXYLIC_ACID_METABOLIC_PROCESS	1.92111e-05	0.000421882	0.57561	0.379613	1.55938	381	ACAT2|ACLY|ACOT7|ACSL3|ACSL4|ACSS2|ADH5|AKR1A1|AKR1B1|ALDOA|ALDOC|ALKBH7|ARL2|ASAH1|BCKDK|CBR1|COL6A1|CPT2|DBI|DCXR|DDIT4|DHTKD1|DLAT|ECHDC3|ECHS1|ECI1|ECI2|ELOVL1|ELOVL6|ENO1|ENO2|EP300|FABP5|FADS1|FASN|FOXK2|GALK1|GAMT|GAPDH|GCDH|GPI|GPX4|GRHPR|GSTM4|GSTP1|HACD1|HADH|HADHA|HIF1A|HK2|HSD17B10|HSD17B12|IDH1|IDH2|IER3|INSIG1|INSIG2|LDHA|LDHB|LPIN1|LYPLA2|ME2|MIF|MLST8|MPC2|MSMO1|MTCH2|MTOR|NDUFAB1|NDUFS6|NFE2L1|OSBP|PANK2|PARK7|PDHA1|PDHB|PDK1|PDK3|PFKFB3|PFKM|PGAM1|PGD|PGK1|PGM1|PKM|PLAA|PNKD|PNPLA3|PNPLA8|PPP2CA|PRKAB2|PRKACA|PTGES3|SCD|SHMT2|SLC25A16|SLC27A3|SLC6A8|STARD4|TECR|TIGAR|TPI1|UBR4|UCHL1|UCP2|VDAC1|XBP1	Bri	Cardiac mesoderm cells	GOBP
GOBP_MONOCARBOXYLIC_ACID_TRANSPORT	0.35361	0.707219	0.0234987	0.304545	1.06682	76	ACSL3|ACSL4|APOE|CPT2|CRABP1|FABP5|FIS1|GOT2|MIF|MPC2|PNPLA8|SLC10A3|SLC17A5|SLC27A3|SLC2A1|SLC6A8|UCP2	Bri	Cardiac mesoderm cells	GOBP
GOBP_MONOCYTE_CHEMOTAXIS	0.297846	0.647844	0.0298512	0.436117	1.1335	17	CREB3|DUSP1|HMGB1|LGALS3|LGMN|LYN|RPS19	Bri	Cardiac mesoderm cells	GOBP
GOBP_MONOCYTE_DIFFERENTIATION	0.305835	0.656222	0.0418207	-0.356389	-1.10005	21	FOXP1|MT1G	Bri	Cardiac mesoderm cells	GOBP
GOBP_MONONUCLEAR_CELL_DIFFERENTIATION	0.851402	1	0.00738624	0.209091	0.847493	302	ACIN1|ACTL6A|AP3D1|ARID1A|BAX|BRD2|CD46|CDC42|EGR1|EIF2AK1|EP300|FANCD2|FASN|FOS|FZD5|HLA-B|HMGB1|HMGB3|HSF1|ITGA4|JUNB|KAT7|KLF6|LEPR|LGALS1|MALT1|MEN1|MTOR|MYD88|NAGLU|NCAPH2|NPM1|ONECUT1|PARP1|PDP2|PIK3R2|PIK3R3|PNP|PRDX2|PRELID1|PRKDC|RHOA|RPL22|SFRP1|SLC39A7|SMARCA4|SMARCD1|SMARCD2|SMARCE1|SOCS3|SOCS5|SRF|TCF3|TOP2B|TPD52|UCP2|USP44|XBP1|XRCC6|ZFP36L1	Bri	Cardiac mesoderm cells	GOBP
GOBP_MONONUCLEAR_CELL_MIGRATION	0.0366096	0.168413	0.0828211	0.377646	1.3751	101	ABL2|ADAM17|AKIRIN1|B4GALT1|C1QBP|CALR|CD47|CD81|CD99|CDC42|CNN2|CREB3|CRK|CRKL|DDT|DUSP1|EDNRB|EPS8|HMGB1|ITGA4|LGALS3|LGMN|LYN|MAPK1|MAPK3|MIA3|MIF|MSN|NUP85|OXSR1|P4HB|PLEC|RARRES2|RHOA|RPS19|RTN4|SELENOK|THBS1	Bri	Cardiac mesoderm cells	GOBP
GOBP_MONOSACCHARIDE_BIOSYNTHETIC_PROCESS	8.77409e-05	0.00156315	0.538434	0.55234	1.88158	64	AKR1B1|ALDOC|ARPP19|DDB1|ENO1|ENO2|G6PD|GOT1|GPI|MDH2|PGAM1|PGD|PGK1|PGM1|PGP|PRKACA|RANBP2|SLC25A11|SLC37A4|TPI1	Bri	Cardiac mesoderm cells	GOBP
GOBP_MONOSACCHARIDE_CATABOLIC_PROCESS	0.00699201	0.0517534	0.206652	0.537325	1.65765	37	ENO1|ENO2|FOXK2|GALK1|GPI|HK2|LDHA|PGAM1|PGK1|PGM1|PKM|TIGAR|TPI1	Bri	Cardiac mesoderm cells	GOBP
GOBP_MONOSACCHARIDE_METABOLIC_PROCESS	0.00052601	0.00694921	0.477271	0.406537	1.58817	191	AKR1B1|ALDOA|ALDOC|ARPP19|B4GALT1|BCKDK|BOLA3|DCXR|DDB1|DLAT|ENO1|ENO2|EP300|EPM2AIP1|ERO1A|FABP5|FOXK2|FUCA2|FUOM|G6PC3|G6PD|GALK1|GAPDH|GMPPB|GOT1|GPI|GSK3A|HK2|HMGB1|IGFBP3|LCMT1|LDHA|LEPR|MAN2C1|MDH2|NFE2L1|ONECUT1|OTOGL|PDHA1|PDHB|PDK1|PDK3|PFKFB3|PFKFB4|PFKM|PGAM1|PGD|PGK1|PGM1|PGP|PHKG2|PKM|PPP1CA|PRKACA|RANBP2|SELENON|SERP1|SLC25A11|SLC2A1|SLC2A3|SLC35A2|SLC37A4|TFAP2B|TIGAR|TPI1|ZMPSTE24	Bri	Cardiac mesoderm cells	GOBP
GOBP_MONOSACCHARIDE_TRANSMEMBRANE_TRANSPORT	0.925016	1	0.00934749	0.207476	0.717208	70	ARPP19|CTNND1|FABP5|HK2|PEA15|PTPN11|SGCB|SLC2A1|SLC2A3	Bri	Cardiac mesoderm cells	GOBP
GOBP_MORPHOGENESIS_OF_AN_EPITHELIAL_FOLD	0.57311	0.880645	0.019019	0.351532	0.926578	18	CFL1|HIF1A	Bri	Cardiac mesoderm cells	GOBP
GOBP_MORPHOGENESIS_OF_AN_EPITHELIAL_SHEET	0.742923	0.976922	0.0131598	0.252922	0.836265	53	ADAM17|ARHGAP35|COL5A1|DAG1|FERMT2|FLNA|JAG1|LAMA1|LIN7C|MTOR|PDPN|RHOA|SRF|VANGL2	Bri	Cardiac mesoderm cells	GOBP
GOBP_MORPHOGENESIS_OF_AN_EPITHELIUM	0.990101	1	0.00364148	0.179023	0.733449	365	ADAM17|APAF1|ARHGAP35|ATP7A|BBS7|BRD2|BRSK1|BSG|CASP3|CDC42|CFL1|CITED2|COL5A1|CTNNB1|CTNND1|DAG1|DLG3|EFNB2|EPB41L5|EXOC5|EZR|FAT1|FEM1B|FERMT2|FGFR1|FLNA|FZD3|FZD5|GLMN|GNA13|GRB2|GRSF1|HAND2|HES5|HGF|HIF1A|IFT20|IFT57|IGFBP5|JAG1|KDM5B|KIF20B|LAMA1|LGR4|LIN7C|LMO4|LRP2|MED1|MED12|MSN|MTHFD1|MTOR|NAGLU|NFATC4|NOTCH2|NUP50|PAFAH1B1|PDCD10|PDGFA|PDPN|PLOD3|PPP1CA|PRKACA|RBPJ|RGMA|RHOA|RHOC|RPS7|SALL1|SEMA3C|SFRP1|SFRP2|SIX1|SIX4|SKI|SMAD4|SOCS3|SPINT1|SPINT2|SRF|STAT1|STIL|TEAD2|TIMELESS|TMED2|TNC|TRAF6|TRIM28|TRIM71|VANGL2|VCL|VEGFA	Bri	Cardiac mesoderm cells	GOBP
GOBP_MORPHOGENESIS_OF_A_BRANCHING_STRUCTURE	0.99935	1	0.0338469	-0.145224	-0.665593	144	ABL1|BCL11A|BTRC|DDR1|DLG5|EXT1|FGF13|FRS2|LEF1|MMP14|NTN4|PBX1|RERE|RSPO2|SLIT2|SPRY2|TCF21|WNT4|YAP1	Bri	Cardiac mesoderm cells	GOBP
GOBP_MORPHOGENESIS_OF_A_POLARIZED_EPITHELIUM	0.496137	0.828906	0.019255	0.301286	0.981717	49	BRSK1|CDC42|EXOC5|EZR|FAT1|MSN|PAFAH1B1|RHOA|SFRP1|SFRP2|VANGL2	Bri	Cardiac mesoderm cells	GOBP
GOBP_MORPHOGENESIS_OF_EMBRYONIC_EPITHELIUM	0.534962	0.855733	0.01613	0.25914	0.967876	124	APAF1|ARHGAP35|BRD2|CASP3|CFL1|CITED2|CTNNB1|EPB41L5|FZD3|GLMN|GRSF1|HES5|HIF1A|IFT57|IRX2|KIF20B|LMO4|LRP2|MED12|MTHFD1|MTHFR|NUP50|PRKACA|RGMA|RPS7|SFRP1|SFRP2|SIX1|SIX4|SKI|SPINT1|SPINT2|STIL|TEAD2|TMED2|TRAF6|TRIM71|VANGL2	Bri	Cardiac mesoderm cells	GOBP
GOBP_MOTILE_CILIUM_ASSEMBLY	0.152282	0.437202	0.0683519	-0.319747	-1.20834	47	AHI1|ARMC2|BBOF1|BBS2|BBS4|BBS5|CC2D2A|CCDC146|CEP128|CFAP43|CFAP44|CFAP69|DNHD1|FSIP2|INTU|JHY|MKS1|MNS1|NEURL1|POC1B|RSPH9|SPAG16|SPAG17|SPATA6|SPEF2|TPGS1|TTC12|TTLL1|UBE2B	Bri	Cardiac mesoderm cells	GOBP
GOBP_MOTOR_BEHAVIOR	0.988	1	0.0101977	0.185142	0.54029	28	ADARB1|BCL7A|DCTN1|GABRB3|NAGLU|PFKFB3|TUBA1A	Bri	Cardiac mesoderm cells	GOBP
GOBP_MOTOR_NEURON_APOPTOTIC_PROCESS	0.871206	1	0.0129463	0.267988	0.69652	17	ADARB1|BAX|RHOA	Bri	Cardiac mesoderm cells	GOBP
GOBP_MOTOR_NEURON_AXON_GUIDANCE	0.787185	0.995055	0.0141827	0.284428	0.770123	20	KIF5C|LMO4	Bri	Cardiac mesoderm cells	GOBP
GOBP_MRNA_3_END_PROCESSING	0.00381679	0.0333065	0.279866	0.543664	1.69676	39	AHCYL1|BARD1|CCNB1|CPSF2|CSTF1|CSTF2T|LEO1|LSM10|NCBP1|NUDT21|PAPOLA|SLBP|SSU72|ZFP36L1	Bri	Cardiac mesoderm cells	GOBP
GOBP_MRNA_CATABOLIC_PROCESS	0.000811639	0.00971623	0.477271	0.385099	1.52392	220	ALKBH5|BTG2|CAPRIN1|CARHSP1|CASC3|CELF1|CNOT1|CNOT3|CNOT6|CNOT9|CSDE1|DCP2|DHX9|DIS3|E2F1|ELAVL1|ELAVL4|ERI1|ETF1|EXOSC10|EXOSC2|EXOSC7|EXOSC8|EXOSC9|FASTK|FASTKD3|FXR1|GSPT1|GTPBP1|HBS1L|HNRNPAB|HNRNPC|HNRNPU|IGF2BP1|KHSRP|LSM1|LSM14B|LSM2|LSM4|LSM5|LSM6|LSM7|MAGOH|MAGOHB|METTL16|MRTO4|MYD88|NBDY|NCBP1|NOCT|NORAD|NPM1|NUDT16L1|PATL1|PCBP4|PNPT1|PNRC2|POLR2G|RBM8A|RNPS1|SERBP1|SMG1|SMG5|SMG8|SRSF1|SSB|SYNCRIP|TARDBP|TBRG4|TENT5A|TOB1|TRAF5|TRIM71|YBX1|YBX3|YTHDF1|YTHDF2|YTHDF3|ZC3HAV1|ZFP36|ZFP36L1	Bri	Cardiac mesoderm cells	GOBP
GOBP_MRNA_CIS_SPLICING_VIA_SPLICEOSOME	0.02	0.112091	0.123558	0.538264	1.57079	28	C9orf78|CWC15|DCPS|DDX23|EXOSC10|PRPF39|PRPF40A|PSIP1|SDE2|SF3A1|SNRNP200|SNRPC|SRSF1|SRSF12|SRSF3|SRSF7|WBP4	Bri	Cardiac mesoderm cells	GOBP
GOBP_MRNA_EXPORT_FROM_NUCLEUS	0.00112745	0.0128035	0.45506	0.518393	1.76339	63	ALKBH5|DDX19B|EIF4E|ENY2|FYTTD1|HNRNPA2B1|IWS1|MAGOH|MAGOHB|NCBP1|NSUN2|NUP107|NUP133|NUP155|NUP160|NUP85|NUP93|PABPN1|RBM8A|SARNP|SEM1|SMG1|SMG5|THOC7|TPR|XPO1	Bri	Cardiac mesoderm cells	GOBP
GOBP_MRNA_MODIFICATION	0.0451329	0.19336	0.084004	0.58074	1.50939	17	BAG4|DKC1|HNRNPAB|METTL14|RPUSD2|RPUSD3|SYNCRIP|WTAP	Bri	Cardiac mesoderm cells	GOBP
GOBP_MRNA_PROCESSING	1.02601e-10	7.91224e-09	0.839089	0.438557	1.81592	442	ACIN1|ADAR|ADARB1|ADARB2|AHCYL1|ALKBH5|ARL6IP4|BARD1|BCAS2|BUD31|C1QBP|CBLL1|CCNB1|CHD8|CPSF1|CPSF2|CRNKL1|CSTF1|CSTF2T|CWC15|CWF19L1|DAZAP1|DDX1|DDX20|DDX41|DDX42|DHX35|DHX8|DHX9|ECD|EFTUD2|ELAVL4|ESRP1|EXOSC10|FAM50A|FRA10AC1|GRSF1|HABP4|HNRNPA2B1|HNRNPA3|HNRNPC|HNRNPH3|HNRNPK|HNRNPR|HNRNPU|HNRNPUL1|HNRNPUL2|HSF1|HSPA8|HTATSF1|IK|ILF3|ISY1|IWS1|KHDC4|KHDRBS1|KHSRP|LEO1|LSM1|LSM10|LSM2|LSM3|LSM4|LSM5|LSM6|LSM7|LSM8|MAGOH|MAGOHB|METTL16|MFAP1|NBDY|NCBP1|NCL|NONO|NPM1|NSUN2|NUDT21|NUP98|PABPN1|PAPOLA|PCBP4|PCIF1|PHF5A|PNN|PNPT1|PPIH|PPP1R8|PRDX6|PRKACA|PRPF38A|PRPF39|PRPF4|PRPF40A|PRPF8|PSIP1|PTBP1|RBBP6|RBM14|RBM25|RBM28|RBM48|RBM8A|RBPMS2|RNMT|RNPS1|RRP1B|SAFB|SAP18|SDE2|SF3A1|SF3A3|SF3B1|SF3B2|SF3B3|SF3B6|SLBP|SMU1|SNIP1|SNRNP25|SNRNP40|SNRNP48|SNRPA|SNRPA1|SNRPB|SNRPC|SNRPD1|SNRPE|SNRPG|SNU13|SRPK1|SRSF1|SRSF10|SRSF12|SRSF9|SSU72|SUGP2|TARDBP|TCERG1|TGS1|THOC7|TRA2B|TRMT10C|TSEN34|TTF2|TXNL4A|UBL5|USP39|WBP11|WTAP|YBX1|ZCRB1|ZFP36L1|ZMAT2	Bri	Cardiac mesoderm cells	GOBP
GOBP_MRNA_SPLICE_SITE_RECOGNITION	0.0255529	0.13038	0.109541	0.530187	1.53429	27	CELF1|ISY1|KHDC4|PRPF39|PSIP1|SF1|SF3A1|SF3A2|SF3A3|SNRPC|SRSF1|SRSF10|SRSF12|SRSF9	Bri	Cardiac mesoderm cells	GOBP
GOBP_MRNA_TRANSCRIPTION	0.989624	1	0.00910342	0.177401	0.575923	48	ANXA2|FLNA|HLTF|MED1|NCBP1|S100A10|STAT3|TAF10|TAF11|TAF13|TAF5|TAF6|TBP	Bri	Cardiac mesoderm cells	GOBP
GOBP_MRNA_TRANSPORT	1.81501e-08	9.11907e-07	0.733762	0.559709	2.0731	116	AHCTF1|ALKBH5|CETN2|DDX19B|DHX9|EIF4E|ENY2|FXR1|FYTTD1|G3BP2|HNRNPA2B1|HSF1|IGF2BP1|IWS1|KHSRP|KIF5C|LRPPRC|MAGOH|MAGOHB|NCBP1|NSUN2|NUP107|NUP133|NUP155|NUP160|NUP205|NUP43|NUP50|NUP58|NUP62|NUP85|NUP93|NUP98|NUTF2|PABPN1|PEG10|POM121C|RANBP2|RBM8A|SARNP|SEH1L|SEM1|SENP2|SLBP|SMG1|SMG5|SRSF1|THOC7|TPR|XPO1|ZFP36|ZFP36L1	Bri	Cardiac mesoderm cells	GOBP
GOBP_MULTICELLULAR_ORGANISMAL_LEVEL_CHEMICAL_HOMEOSTASIS	0.666012	0.941646	0.0151874	0.274703	0.873946	43	AKR1B1|AQP1|EIF2AK1|LPCAT1|NAGLU|PRKACA|TFRC|TMEM63B	Bri	Cardiac mesoderm cells	GOBP
GOBP_MULTICELLULAR_ORGANISMAL_LEVEL_IRON_ION_HOMEOSTASIS	0.662997	0.941518	0.0169002	0.330638	0.859353	17	B2M|EIF2AK1|FBXL5|NAGLU|PICALM|SLC11A2|TFRC	Bri	Cardiac mesoderm cells	GOBP
GOBP_MULTICELLULAR_ORGANISMAL_LEVEL_WATER_HOMEOSTASIS	0.67259	0.944135	0.0166905	0.328524	0.853859	17	AKR1B1|AQP1|PRKACA	Bri	Cardiac mesoderm cells	GOBP
GOBP_MULTICELLULAR_ORGANISMAL_MOVEMENT	0.153061	0.438678	0.0417987	0.414935	1.26606	35	CHUK|COL6A1|FKBP1A|HOMER1|HSP90AA1|MAP1A|MTOR|SELENON|TNNI1|TNNI3|TNNT1	Bri	Cardiac mesoderm cells	GOBP
GOBP_MULTICELLULAR_ORGANISMAL_RESPONSE_TO_STRESS	0.880558	1	0.0261281	-0.20545	-0.797695	53	COMT|EXT1|FBXL20|KCTD16|LRP11|PPP3CA|PRKAR1B|SCN11A|SLC1A1|TACR1|THBS4|TRPV1	Bri	Cardiac mesoderm cells	GOBP
GOBP_MULTICELLULAR_ORGANISM_GROWTH	0.972572	1	0.00694374	0.188191	0.705479	128	ADARB1|ATRX|BLOC1S6|CDKN1C|COL3A1|CTC1|EP300|ERCC1|ERCC2|EZR|FKBP8|FLVCR1|FXN|GAMT|GINS3|GNAS|GPX4|HDAC3|HSF1|IGF2|KLF2|LGMN|MTOR|NDUFS6|PLEC|PTPN11|RBBP6|RMI1|SLC25A25|SPTBN2|STAT3|STC2|STIL|TAF10|TARBP2|TMED2|WDR48|ZFP36L1|ZMPSTE24	Bri	Cardiac mesoderm cells	GOBP
GOBP_MULTIVESICULAR_BODY_ORGANIZATION	0.0386853	0.175087	0.0873573	0.490163	1.47013	32	CHMP2A|CHMP2B|IST1|SNF8|STAM|VPS25|VPS37B|VPS4A	Bri	Cardiac mesoderm cells	GOBP
GOBP_MULTIVESICULAR_BODY_SORTING_PATHWAY	0.12979	0.395849	0.0451214	0.398113	1.27385	44	CHMP2A|CHMP2B|LEPROTL1|SNF8|STAM|TMEM50B|VCP|VPS25|VPS37B|VPS4A	Bri	Cardiac mesoderm cells	GOBP
GOBP_MULTI_MULTICELLULAR_ORGANISM_PROCESS	0.0168149	0.0990131	0.122184	0.391313	1.44331	111	ACSL4|ACVR1B|B4GALT1|BSG|C1QBP|CAD|CALR|CITED2|DAZAP1|DCAF13|DSG2|EMP2|EPN1|FBLN1|FKBP4|FOS|FOSB|GNAS|HSF1|IGFBP2|IGFBP5|INTS1|JUNB|KPNA6|LDOC1|MED1|NR2F2|PARP1|RECK|RGS2|RPL29|SLC2A1|STC1|TGFBR1|TIMP1|TMED2|TRIM28|VEGFA|YTHDF3	Bri	Cardiac mesoderm cells	GOBP
GOBP_MUSCLE_ADAPTATION	0.443141	0.793443	0.0202699	0.294899	1.01581	69	ARRB2|ATP2B4|CAMK2G|CYBA|DAG1|G6PD|GLRX3|GSK3A|HAND2|IGFBP5|KDM4A|MTPN|PARP1|RGS4|SELENON|STUB1|TNNI1|TNNT1|TWF1	Bri	Cardiac mesoderm cells	GOBP
GOBP_MUSCLE_CELL_APOPTOTIC_PROCESS	0.333959	0.688687	0.0250519	0.319453	1.08074	61	BNIP3|COL6A1|DIPK2A|DNMT1|HAND2|HSF1|HSP90AA1|MFN2|NACA|PTPN1|SFRP2|STUB1|TIGAR	Bri	Cardiac mesoderm cells	GOBP
GOBP_MUSCLE_CELL_CELLULAR_HOMEOSTASIS	0.0468092	0.19849	0.0821057	0.556235	1.48665	19	ALDOA|ANKH|CFL2|DMD|FXN|HIF1A|LAMP2|LARGE1|LOX|PFKM|SRF	Bri	Cardiac mesoderm cells	GOBP
GOBP_MUSCLE_CELL_DEVELOPMENT	0.409426	0.761873	0.0199251	0.273801	1.03033	132	ACTC1|ACTN1|ACTN2|ACTN4|ATP2A2|BVES|CCNB1|CDK1|CFL2|COL6A1|CSRP2|CTCF|DMD|EDNRA|FHL2|FHOD3|G6PD|GSK3A|HES1|HEY2|HNRNPU|HOMER1|ISL1|KDM1A|KRT19|LMNA|LOX|MAML1|MEGF10|MTOR|MYH10|NACA|NAGLU|NFATC4|NOTCH1|OBSL1|PLEC|RGS2|RGS4|SDC1|SELENON|SGCB|SIX1|SIX4|SKI|SMAD4|SRF|TNNT1|TNNT2|TOMM70|UCHL1|VEGFA|WFIKKN1|YY1|ZMPSTE24	Bri	Cardiac mesoderm cells	GOBP
GOBP_MUSCLE_CELL_DIFFERENTIATION	0.491406	0.826098	0.0158041	0.246627	0.996379	289	ACTC1|ACTN1|ACTN4|ADAMTS15|ARRB2|ASF1A|ATP2A2|BCL9|CACYBP|CALR|CASP3|CCNB1|CCNT2|CD81|CD9|CDK1|CDON|CFL2|CHUK|COL6A1|CSRP2|CTCF|CTH|CTNNB1|DMD|DNMT1|DYRK1B|EDNRB|EFNB2|EHD1|EHD2|FHL2|FHOD3|G6PD|GLMN|GSK3A|HDAC3|HDGFL2|HNRNPU|HOMER1|IFT20|IGF2|IGFBP5|ISL1|KDM1A|KRT19|LAMA1|LMNA|LOX|MAML1|MAPK12|MDM2|MEGF10|MTOR|MYEF2|MYH10|MYH9|NACA|NAGLU|NFATC4|NOTCH2|OBSL1|OLFM2|PLD3|PLEC|PPIF|PTBP1|RBPMS2|RGS2|RGS4|SDC1|SELENON|SGCB|SIX1|SIX4|SKI|SMAD4|SORT1|SRF|TARBP2|TNNT1|TNNT2|UCHL1|VEGFA|WFIKKN1|XBP1|YBX1|ZMPSTE24|ZNHIT1	Bri	Cardiac mesoderm cells	GOBP
GOBP_MUSCLE_CELL_MIGRATION	0.583476	0.889297	0.0161856	0.270011	0.930083	69	ABHD2|AKIRIN1|CRK|FAT1|GSTP1|IGFBP3|IGFBP5|ITGB1BP1|MDM2|MEGF10|NET1|PDGFA|POSTN|PTPN1|S100A11|SIX1|SIX4|XBP1	Bri	Cardiac mesoderm cells	GOBP
GOBP_MUSCLE_CELL_PROLIFERATION	0.523905	0.844507	0.0161889	0.257537	0.976592	142	AKIRIN1|APOE|CCN4|CCNB1|CDK1|CDKN1A|CTNNB1|CYBA|DIPK2A|DNMT1|DSN1|FGFR1|FOS|FOXJ2|GNAI2|GSTP1|HES5|HEY2|HGF|IGFBP3|IGFBP5|MDM2|MEGF10|MFN2|MYD88|MYH10|NDC80|PIK3R1|PRKDC|RBM10|RBPJ|RBPMS2|SAV1|SELENON|SF1|SIX1|SIX5|SKI|SKP2|STAT1|STAT3|SUGT1|TGFBR1|THBS1|XBP1|XRCC5|XRCC6	Bri	Cardiac mesoderm cells	GOBP
GOBP_MUSCLE_CONTRACTION	0.106518	0.349026	0.0448553	0.309241	1.21001	195	ACTC1|ALDOA|ANXA6|ARG2|ASPH|ATP1B1|ATP2B4|CALM1|CALM2|CALM3|DSP|EDNRB|EMD|ENO1|FKBP1A|FKBP1B|FLNA|GAMT|HOMER1|HSBP1|HSP90AA1|KCNB2|MAP2K3|MTOR|MYL6|NDUFS6|NUP155|PABPN1|PIK3C2A|PRKACA|RANGRF|RHOA|SELENON|SLC6A8|SRF|SRSF1|STC1|STUB1|TNNI1|TNNI3|TNNT1|TNNT2|TPM3|TPM4|VEGFB	Bri	Cardiac mesoderm cells	GOBP
GOBP_MUSCLE_HYPERTROPHY	0.592157	0.894984	0.016	0.270754	0.929542	67	ARRB2|ATP2A2|ATP2B4|BECN1|CYBA|G6PD|GLRX3|GSK3A|HAND2|HDAC2|IGFBP5|KDM4A|LMCD1|LMNA|MTPN|PAK2|PARP1|RGS2|RGS4|SMAD4|STUB1|TWF1	Bri	Cardiac mesoderm cells	GOBP
GOBP_MUSCLE_HYPERTROPHY_IN_RESPONSE_TO_STRESS	0.944873	1	0.0199782	-0.212877	-0.630412	18	GATA6|PPP3CA|SMAD3	Bri	Cardiac mesoderm cells	GOBP
GOBP_MUSCLE_ORGAN_DEVELOPMENT	0.124036	0.385116	0.0405112	0.2959	1.1795	239	ACTC1|ADARB1|AKIRIN1|ASS1|BASP1|BCL9|BTG2|CCNT2|CDK5|CDON|CENPF|CFL2|CHD2|CITED2|COL11A1|COL3A1|COL6A1|COPS2|CTNNB1|DAG1|DSP|EGLN1|EGR1|EMD|EP300|ERO1A|FGFRL1|FHL1|FKBP1A|FOS|FXR1|GPC1|GPCPD1|GTF3C5|HDGFL2|HMG20B|HOMER1|IGF2|ISL1|LOX|MAPK12|MED1|MED20|MEGF10|MTPN|MYL6|NACA|NAGLU|NR2F2|NR4A1|PITX1|PLEC|PPIF|RBPJ|RHOA|SELENON|SERP1|SGCB|SIX1|SIX4|SKI|TGFBR1|TNNI1|TNNI3|TNNT2|UNC45A|UQCC2|VANGL2|XBP1|YBX3|ZBTB18	Bri	Cardiac mesoderm cells	GOBP
GOBP_MUSCLE_ORGAN_MORPHOGENESIS	0.28026	0.624711	0.028242	0.33724	1.12249	55	ACTC1|ADARB1|COL11A1|COL3A1|DSP|EDNRA|EGLN1|FKBP1A|FOXC1|GMPPA|HEY2|ISL1|LRP2|MED1|NAGLU|NOTCH1|RBPJ|SERP1|SMAD4|TGFB2|TGFBR1|TNNI1|TNNI3|TNNT2|VANGL2	Bri	Cardiac mesoderm cells	GOBP
GOBP_MUSCLE_STRUCTURE_DEVELOPMENT	0.188654	0.494001	0.0304986	0.266411	1.10816	493	ACTC1|ACTL6A|ACTN1|ACTN4|ADARB1|ARID1A|ARRB2|ASS1|BASP1|BCL9|BTG2|CACYBP|CALR|CCNB1|CCNT2|CD81|CDK1|CDK5|CDON|CENPF|CFL2|CHD2|CHUK|CITED2|COL11A1|COL3A1|COL6A1|COPS2|CSRP2|CTCF|CTH|CTNNB1|DAG1|DNMT1|DSP|DYRK1B|EDNRB|EFNB2|EGLN1|EGR1|EHD1|EMD|EP300|ERO1A|FGFRL1|FHL1|FHL2|FHOD3|FKBP1A|FOS|FXR1|G6PD|GPC1|GPCPD1|GSK3A|GTF3C5|HDAC3|HDGFL2|HMG20B|HNRNPU|HOMER1|IGF2|IGFBP3|IGFBP5|ISL1|JAG1|KDM1A|KRT19|LAMA1|LGALS1|MAML1|MAPK12|MDM2|MED20|MEGF10|MTOR|MTPN|MYEF2|MYH10|MYL6|NACA|NAGLU|NR2F2|NR4A1|OBSL1|OLFM2|PDLIM2|PDLIM4|PDLIM7|PITX1|PLEC|PPIF|PTBP1|RBPMS2|RGS4|RHOA|SDC1|SELENON|SERP1|SGCB|SIX1|SIX4|SKI|SMARCA4|SMARCD1|SMARCD2|SMARCE1|SORT1|SRA1|SRF|TGFBR1|TNNI1|TNNI3|TNNT1|TNNT2|UCHL1|UQCC2|VANGL2|XBP1|YBX1|YBX3|ZBTB18|ZFP36L1|ZMPSTE24|ZNHIT1	Bri	Cardiac mesoderm cells	GOBP
GOBP_MUSCLE_SYSTEM_PROCESS	0.113502	0.363644	0.0424944	0.295841	1.1854	258	ACTC1|ALDOA|ANXA6|ARG2|ARRB2|ASPH|ATP1A2|ATP1B1|ATP2A2|ATP2B4|BECN1|CACNA1D|CALM1|CALM2|CALM3|CAMK2G|CHUK|COL6A1|CYBA|DAG1|DAPK3|DSG2|DSP|EDNRB|EMD|ENO1|FKBP1A|FKBP1B|FLNA|G6PD|GAMT|GJC1|GLRX3|GSK3A|HAND2|HDAC2|HOMER1|HSBP1|HSP90AA1|IGFBP5|KCNB2|KCNIP1|KDM4A|MAP2K3|MTOR|MTPN|MYL4|MYL6|NDUFS6|NEDD4L|NUP155|PABPN1|PAK2|PARP1|PIK3C2A|PRKACA|RANGRF|RGS2|RGS4|RHOA|SCO2|SELENON|SLC6A8|SMAD4|SMAD5|SRF|SRSF1|STC1|STUB1|TNNI1|TNNI3|TNNT1|TNNT2|TPM3|TPM4|TWF1|VEGFB	Bri	Cardiac mesoderm cells	GOBP
GOBP_MUSCLE_TISSUE_DEVELOPMENT	0.219149	0.54077	0.0284676	0.273396	1.10988	310	ACTC1|AKIRIN1|ARRB2|BCL9|BTG2|CACYBP|CALR|CCNB1|CCNT2|CDC42|CDK1|CDK5|CDON|CENPF|CFL2|CITED2|COL11A1|COL3A1|COL6A1|COPS2|CSRP2|CTCF|CTNNB1|DIPK2A|DSG2|DSP|EFNB2|EGLN1|EGR1|EMD|EP300|ERO1A|EYA2|FGFR1|FHL2|FHOD3|FKBP1A|FOS|G6PD|GJC1|GPC1|GPCPD1|GSK3A|GTF3C5|HDAC3|HMG20B|HNRNPU|HOMER1|IGF2|IGFBP5|ISL1|LOX|LRP2|MAML1|MBD2|MED1|MED20|MEGF10|MTOR|MTPN|MYH10|MYL6|NACA|NAGLU|NDUFV2|NR2F2|NR4A1|OBSL1|PITX1|PLEC|PPIF|PRMT1|RBPJ|RGS2|RGS4|RHOA|SELENON|SEMA3C|SGCB|SIX1|SIX4|SKI|SMAD4|SMAD5|SRF|TFAP2B|TGFBR1|TNNI1|TNNI3|TNNT2|UQCC2|VEGFA|YBX3|ZBTB18|ZFAND5|ZMPSTE24	Bri	Cardiac mesoderm cells	GOBP
GOBP_MYELOID_CELL_ACTIVATION_INVOLVED_IN_IMMUNE_RESPONSE	0.775768	0.989588	0.0266039	-0.232482	-0.840374	40	DNASE1|PLCG2|PTPN6|SCN11A	Bri	Cardiac mesoderm cells	GOBP
GOBP_MYELOID_CELL_APOPTOTIC_PROCESS	0.959558	1	0.0205687	-0.202623	-0.641899	23	CTSL|LIPA|NF1	Bri	Cardiac mesoderm cells	GOBP
GOBP_MYELOID_CELL_DEVELOPMENT	0.70937	0.958133	0.0136504	0.255206	0.858193	58	ANXA2|ATP6AP1|BPGM|CITED2|EP300|ERCC2|FLNA|FLVCR1|G6PD|HDAC6|HEATR3|KLF2|LYAR|MED1|NEMP1|PAFAH1B1|PTPN11|SLC11A2|SRF	Bri	Cardiac mesoderm cells	GOBP
GOBP_MYELOID_CELL_DIFFERENTIATION	0.0366182	0.168413	0.0769582	0.31314	1.26732	295	ACIN1|ACTN1|ADAR|ANXA2|ATP5IF1|ATP6AP1|BLVRB|CD81|CDC42|CIB1|CITED2|EFNA2|EIF2AK1|EP300|ERCC2|FASN|FLNA|FLVCR1|FOS|G6PD|GLO1|HEATR3|HIF1A|HMGB1|HMGB3|HNRNPU|HSF1|HSPA9|ISG15|JAG1|JUNB|KAT7|LBR|LEO1|LYAR|MTOR|MYD88|NAGLU|NCAPG2|NEMP1|NFE2L1|NPM1|PAFAH1B1|PARP1|PRKDC|PRMT1|PRXL2A|PTPN11|RACGAP1|RPS19|SELENOW|SFRP1|SFXN1|SLC1A5|SRF|SRP54|STAT1|TCEA1|TFRC|TMEM64|TOB2|TPM4|UBA5|UCP2|ZFP36|ZFP36L1|ZNF675	Bri	Cardiac mesoderm cells	GOBP
GOBP_MYELOID_CELL_HOMEOSTASIS	0.00248521	0.025504	0.31828	0.407488	1.54412	141	ACIN1|ACVR1B|ADAM17|ADAR|ARNT|ATP5IF1|B2M|BAK1|BAX|BPGM|CASP3|CEBPG|CITED2|ERCC2|FLVCR1|G6PD|GPI|HDAC6|HEATR3|HIF1A|HMGB1|HNRNPU|HSPA9|ISG15|KAT7|KLF2|LYAR|LYN|MED1|MTHFD1|NCAPG2|NEMP1|NFE2L1|PRDX1|PRKDC|PRMT1|RACGAP1|RPS17|RPS19|SELENOW|SFXN1|SLC11A2|SLC1A5|SMAD5|SRF|STAT1|STAT3|TCEA1|UBA5|VEGFA|ZFP36|ZFP36L1	Bri	Cardiac mesoderm cells	GOBP
GOBP_MYELOID_LEUKOCYTE_ACTIVATION	0.981058	1	0.00726938	0.182404	0.668901	106	ADAM9|CLU|CTSC|FN1|HMGB1|HSPD1|JUND|LDLR|LYN|MIF|MYD88|NAGLU|NDRG1|NECTIN2|NOTCH2|NR4A1|PJA2|PTPN11|RBPJ|SNX6|STARD7|STXBP1|SYT11|THBS1|TRAF6|VAMP3	Bri	Cardiac mesoderm cells	GOBP
GOBP_MYELOID_LEUKOCYTE_CYTOKINE_PRODUCTION	0.661397	0.941518	0.0158937	0.293377	0.867242	30	ATG9A|CUEDC2|DDX1|LITAF|MIF|MYD88|RTN4	Bri	Cardiac mesoderm cells	GOBP
GOBP_MYELOID_LEUKOCYTE_DIFFERENTIATION	0.559022	0.871575	0.015227	0.253069	0.960967	144	ACIN1|ANXA2|ATP6AP1|CD81|CDC42|CITED2|EFNA2|EIF2AK1|FASN|FOS|GLO1|HSF1|JUNB|LBR|MTOR|MYD88|NAGLU|NPM1|PAFAH1B1|PARP1|PRXL2A|SFRP1|SRP54|TFRC|TMEM64|TOB2|UCP2|ZFP36L1|ZNF675	Bri	Cardiac mesoderm cells	GOBP
GOBP_MYELOID_LEUKOCYTE_MEDIATED_IMMUNITY	0.689218	0.952868	0.0292616	-0.235427	-0.882217	45	DNASE1|SCN11A|TRAF3IP2	Bri	Cardiac mesoderm cells	GOBP
GOBP_MYELOID_LEUKOCYTE_MIGRATION	0.0521221	0.212011	0.068945	0.367117	1.33676	101	AKIRIN1|B4GALT1|BSG|C1QBP|CAMK1D|CD47|CD81|CD99|CNN2|CREB3|DDT|DNM1L|DUSP1|EDNRB|EMP2|GBF1|HMGB1|LGALS3|LGMN|LYN|MAPK1|MAPK3|MIF|MYD88|NUP85|PAFAH1B1|PIK3R1|RAC3|RARRES2|RPS19|RTN4|SELENOK|SRP54|SWAP70|THBS1|VEGFA|VEGFB	Bri	Cardiac mesoderm cells	GOBP
GOBP_MYOBLAST_DIFFERENTIATION	0.588955	0.89329	0.015712	0.265852	0.934836	78	ACTL6A|AKIRIN1|ARID1A|BCL9|FLOT2|IGFBP3|ISL1|JAG1|LGALS1|MAML1|MAPK12|MEGF10|PITX1|PLEC|RBPJ|SDC1|SMARCA4|SMARCD1|SMARCD2|SMARCE1|SRA1|SRF|ZFP36L1	Bri	Cardiac mesoderm cells	GOBP
GOBP_MYOBLAST_FUSION	0.930197	1	0.0219099	-0.206814	-0.688778	28	ADAM12|CAV3|CFLAR|DOCK1|DOCK2|DOCK5|ITGB1|KCNH1|NEO1|NFATC2|TANC1	Bri	Cardiac mesoderm cells	GOBP
GOBP_MYOBLAST_PROLIFERATION	0.841114	1	0.0216225	-0.255227	-0.728547	16	ABL1|GATA6|MEIS2|PAX7|ZNF609	Bri	Cardiac mesoderm cells	GOBP
GOBP_MYOFIBRIL_ASSEMBLY	0.808693	1	0.0124075	0.247658	0.783746	42	ACTC1|CFL2|CSRP2|FHOD3|KRT19|MYH10|OBSL1|PLEC|SIX4|SRF|TNNT1|TNNT2	Bri	Cardiac mesoderm cells	GOBP
GOBP_MYOTUBE_CELL_DEVELOPMENT	0.638995	0.928997	0.0169731	0.313374	0.876376	23	COL6A1|HOMER1|NACA|SELENON|SIX1|SKI	Bri	Cardiac mesoderm cells	GOBP
GOBP_MYOTUBE_DIFFERENTIATION	0.71316	0.960361	0.0129935	0.247079	0.865516	76	BCL9|CD81|CDON|COL6A1|DYRK1B|EHD1|HDAC3|HOMER1|MAML1|MTOR|MYEF2|NACA|PPIF|SELENON|SIX1|SIX4|SKI|SORT1|XBP1	Bri	Cardiac mesoderm cells	GOBP
GOBP_NADH_DEHYDROGENASE_COMPLEX_ASSEMBLY	5.39339e-07	1.75338e-05	0.659444	0.684601	2.16651	42	MT-ND1|MT-ND2|MT-ND4|MT-ND5|MT-ND6|NDUFA13|NDUFA6|NDUFB2|NDUFB3|NDUFC2|NDUFS1|NDUFS2|NDUFS3|NDUFS5|NDUFS6|NDUFS7|NDUFS8|TMEM126A	Bri	Cardiac mesoderm cells	GOBP
GOBP_NADH_METABOLIC_PROCESS	0.000576589	0.00752743	0.477271	0.63456	1.88721	31	ENO1|ENO2|FOXK2|GOT1|GOT2|GPI|HK2|MDH1|MDH2|PGAM1|PGK1|PKM|SLC25A11|TPI1|VCP	Bri	Cardiac mesoderm cells	GOBP
GOBP_NADPH_REGENERATION	0.310593	0.661505	0.0286261	0.409213	1.12144	21	ACO1|G6PD|IDH1|MLST8|MTOR|PGD|PRPS2|TALDO1|TIGAR|TKT	Bri	Cardiac mesoderm cells	GOBP
GOBP_NADP_METABOLIC_PROCESS	0.151387	0.435387	0.042312	0.421218	1.26955	33	ACO1|DCXR|G6PD|IDH1|IDH2|MDH1|ME2|MLST8|MTOR|NADK|PGD|PRPS2|TALDO1|TIGAR|TKT	Bri	Cardiac mesoderm cells	GOBP
GOBP_NAD_METABOLIC_PROCESS	0.052837	0.213407	0.0755861	0.505534	1.45232	26	GOT1|GOT2|LDHB|MDH1|MDH2|NADK|NADSYN1|NAMPT|QPRT|SLC25A11	Bri	Cardiac mesoderm cells	GOBP
GOBP_NATURAL_KILLER_CELL_ACTIVATION	0.73542	0.97235	0.0269183	-0.240552	-0.850516	36	AXL|CASP8|FYN|JAK2|MERTK|PBX1|PIBF1|RPL13A	Bri	Cardiac mesoderm cells	GOBP
GOBP_NATURAL_KILLER_CELL_DIFFERENTIATION	0.938848	1	0.0199295	-0.220523	-0.629482	16	AXL|GAS6|ID2|MERTK|PBX1|PRDM1|RASGRP1|STAT5B|TOX|TYRO3	Bri	Cardiac mesoderm cells	GOBP
GOBP_NATURAL_KILLER_CELL_MEDIATED_IMMUNITY	0.094968	0.321669	0.054605	0.449933	1.34947	32	AP1G1|ARRB2|CADM1|CEBPG|CRK|GRB2|HLA-B|KIF5B|NECTIN2|PRDX1|SERPINB9|TUBB|TUBB4B	Bri	Cardiac mesoderm cells	GOBP
GOBP_NECROPTOTIC_PROCESS	0.642994	0.931891	0.0163673	0.298264	0.876232	29	AIFM1|PARP1|PGAM5|PPIF|YBX3	Bri	Cardiac mesoderm cells	GOBP
GOBP_NEGATIVE_CHEMOTAXIS	0.283509	0.628222	0.046958	-0.314514	-1.10305	35	EPHA7|FLRT2|PLXNA3|PLXNA4|SEMA3A|SEMA3E|SEMA4C|SEMA5B|SEMA6C|SLIT2|SLIT3|UNC5C|WNT5A	Bri	Cardiac mesoderm cells	GOBP
GOBP_NEGATIVE_REGULATION_OF_ACTIN_FILAMENT_BUNDLE_ASSEMBLY	0.910678	1	0.0213765	-0.222044	-0.703424	23	ARAP1|ARHGAP28|CLASP1|PHLDB2	Bri	Cardiac mesoderm cells	GOBP
GOBP_NEGATIVE_REGULATION_OF_ACTIN_FILAMENT_DEPOLYMERIZATION	0.133363	0.402251	0.0455833	0.439288	1.29856	30	ADD1|ADD2|CAPZA1|CAPZB|CFL1|EPS8|LIMA1|MTPN|SPTAN1|SPTBN1|SPTBN2|SWAP70|TWF1	Bri	Cardiac mesoderm cells	GOBP
GOBP_NEGATIVE_REGULATION_OF_ACTIN_FILAMENT_POLYMERIZATION	0.0606618	0.23652	0.0681851	0.44525	1.39576	40	ADD1|ADD2|CAPZA1|CAPZB|CFL1|EPS8|KANK4|MTPN|PFN2|SPTAN1|SPTBN2|TMSB4X|TWF1	Bri	Cardiac mesoderm cells	GOBP
GOBP_NEGATIVE_REGULATION_OF_ADAPTIVE_IMMUNE_RESPONSE	0.857599	1	0.0126786	0.257879	0.715139	22	CD46|LGALS1|LOXL3|MAPK3|USP5	Bri	Cardiac mesoderm cells	GOBP
GOBP_NEGATIVE_REGULATION_OF_ALPHA_BETA_T_CELL_ACTIVATION	0.529635	0.851732	0.019728	0.343194	0.951731	22	ARG2|HMGB1|LGALS1|LGALS3|LOXL3|SOCS5	Bri	Cardiac mesoderm cells	GOBP
GOBP_NEGATIVE_REGULATION_OF_ALPHA_BETA_T_CELL_DIFFERENTIATION	0.583688	0.889297	0.0188277	0.354194	0.909291	16	HMGB1|LGALS1|LOXL3|SOCS5	Bri	Cardiac mesoderm cells	GOBP
GOBP_NEGATIVE_REGULATION_OF_AMIDE_METABOLIC_PROCESS	0.631765	0.923284	0.0172337	0.322708	0.884376	21	ABCA7|APOE|CLU|ORMDL2|ORMDL3|PGK1|PIN1|RTN3|RTN4	Bri	Cardiac mesoderm cells	GOBP
GOBP_NEGATIVE_REGULATION_OF_AMYLOID_PRECURSOR_PROTEIN_CATABOLIC_PROCESS	0.496619	0.828961	0.0212381	0.374511	0.973382	17	ABCA7|APOE|CLU|FLOT2|PIN1|RTN3|RTN4	Bri	Cardiac mesoderm cells	GOBP
GOBP_NEGATIVE_REGULATION_OF_ANOIKIS	0.957487	1	0.0116931	0.230434	0.583027	15	PIK3R3	Bri	Cardiac mesoderm cells	GOBP
GOBP_NEGATIVE_REGULATION_OF_ANTIGEN_RECEPTOR_MEDIATED_SIGNALING_PATHWAY	0.560182	0.872506	0.0188844	0.335425	0.930185	22	CSK|DGKZ|DUSP3|EZR|PHPT1|THY1	Bri	Cardiac mesoderm cells	GOBP
GOBP_NEGATIVE_REGULATION_OF_APOPTOTIC_SIGNALING_PATHWAY	0.0167398	0.0989467	0.119146	0.355461	1.37554	174	ATAD5|BAG5|BAK1|BAX|BCL2L12|BID|BMI1|CLU|COL2A1|CREB3|CREB3L1|CSNK2A1|CTH|CTNNA1|CTNNB1|DDX3X|DNAJA1|ENO1|EYA2|FBXO7|FIGNL1|FXN|GCLM|GHITM|GNAI2|GRINA|GSTP1|HELLS|HGF|HIF1A|HTT|HYOU1|IER3|IKBKG|ING2|KDM1A|LGALS3|LMNA|MAZ|MCL1|MDM2|MIF|NOC2L|NONO|PARK7|PARL|PCGF2|PEA15|PPIF|PRDX2|PRELID1|PSMD10|PSME3|PTPN1|PYCR1|RAF1|RNF34|RRM2B|RRN3|RTKN2|SFRP2|TGFBR1|THBS1|TMEM14A|TMEM161A|TRAP1|TXNDC12|XBP1|YBX3	Bri	Cardiac mesoderm cells	GOBP
GOBP_NEGATIVE_REGULATION_OF_AUTOPHAGY	0.699575	0.956914	0.0132237	0.248218	0.875717	80	AKT1|BECN1|DAP|EHMT2|EIF4E|EIF4G1|EIF4G2|EP300|FEZ1|FOXK2|HDAC6|HGF|KDM4A|LEPR|LYPLA1|MCL1|MLST8|MTOR|PPTC7|QSOX1|RBX1|RNF5|RRAGA|SCFD1|SEC22B|STAT3|TIGAR|TMEM39A|TSPO|USP36|VHL|WDR6	Bri	Cardiac mesoderm cells	GOBP
GOBP_NEGATIVE_REGULATION_OF_AXONOGENESIS	0.366099	0.721515	0.0420422	-0.28181	-1.0404	43	BCL11A|CDKL3|FGF13|LRP4|PLXNA3|ULK1|ULK2|WNT3	Bri	Cardiac mesoderm cells	GOBP
GOBP_NEGATIVE_REGULATION_OF_AXON_EXTENSION	0.158095	0.445229	0.0603547	-0.388576	-1.24444	24	BCL11A|CDKL3|PLXNA3|WNT3	Bri	Cardiac mesoderm cells	GOBP
GOBP_NEGATIVE_REGULATION_OF_BINDING	0.0554115	0.221113	0.0701763	0.420434	1.38567	52	AURKA|BAX|BTAF1|CPNE1|CSNK1E|DDX11|DNAJB2|E2F1|GNL3L|GTF2F1|HEY2|IFIT1|ILRUN|ITGA4|ITGB1BP1|LRPAP1|NES|PEX19|PIN1|PTPRF|RALB|RSF1|STYX|SUMO3|USP33|WAPL|ZNF593	Bri	Cardiac mesoderm cells	GOBP
GOBP_NEGATIVE_REGULATION_OF_BIOMINERAL_TISSUE_DEVELOPMENT	0.725586	0.967076	0.0155891	0.313187	0.813997	17	HIF1A	Bri	Cardiac mesoderm cells	GOBP
GOBP_NEGATIVE_REGULATION_OF_BLOOD_PRESSURE	0.373445	0.727154	0.0360495	-0.378756	-1.06062	15	BMPR2|RNLS	Bri	Cardiac mesoderm cells	GOBP
GOBP_NEGATIVE_REGULATION_OF_BLOOD_VESSEL_ENDOTHELIAL_CELL_MIGRATION	0.853647	1	0.0127458	0.259522	0.719695	22	APOE|ATP2B4|FGF2|GADD45A|HMGB1|ITGB1BP1|JUP|NOTCH1|PDCD10|RHOA|SPRED1|THBS1	Bri	Cardiac mesoderm cells	GOBP
GOBP_NEGATIVE_REGULATION_OF_BMP_SIGNALING_PATHWAY	0.691868	0.954341	0.028337	-0.246002	-0.880765	38	ABL1|BMPER|CER1|CRIM1|SMAD6|SMURF1|SMURF2|UBE2D1|VWC2L	Bri	Cardiac mesoderm cells	GOBP
GOBP_NEGATIVE_REGULATION_OF_CALCIUM_ION_TRANSMEMBRANE_TRANSPORT	0.0863222	0.302264	0.0588174	0.491413	1.3862	24	CALM1|CALM2|CALM3|FKBP1B|UBQLN1|UCP2|VDAC1|YWHAE	Bri	Cardiac mesoderm cells	GOBP
GOBP_NEGATIVE_REGULATION_OF_CALCIUM_ION_TRANSPORT	0.0640632	0.247016	0.0674484	0.474245	1.41043	31	CALM1|CALM2|CALM3|FKBP1B|PACSIN3|STC1|UBQLN1|UCP2|VDAC1|YWHAE	Bri	Cardiac mesoderm cells	GOBP
GOBP_NEGATIVE_REGULATION_OF_CANONICAL_NF_KAPPAB_SIGNAL_TRANSDUCTION	0.90953	1	0.00993032	0.215007	0.726067	60	GSTP1|RIOK3|SIVA1|STAT1|TMSB4X|TRIM59|ZNF675	Bri	Cardiac mesoderm cells	GOBP
GOBP_NEGATIVE_REGULATION_OF_CANONICAL_WNT_SIGNALING_PATHWAY	0.757769	0.981165	0.0113707	0.232646	0.854821	108	APOE|CHD8|CSNK1A1|EGR1|EMD|G3BP1|GSK3A|IGFBP2|ISL1|MAD2L2|PFDN5|PPP2CA|RBX1|RUVBL2|SDHAF2|SFRP1|SFRP2|TMEM64|TMEM88	Bri	Cardiac mesoderm cells	GOBP
GOBP_NEGATIVE_REGULATION_OF_CARBOHYDRATE_METABOLIC_PROCESS	0.00124823	0.0139364	0.45506	0.572594	1.76646	37	AP2A1|CLTC|DDIT4|EP300|GSK3A|IER3|LEPR|MTCH2|PGP|PPP2CA|PRKACA|TIGAR	Bri	Cardiac mesoderm cells	GOBP
GOBP_NEGATIVE_REGULATION_OF_CARDIAC_MUSCLE_TISSUE_GROWTH	0.321048	0.673645	0.0395284	-0.387061	-1.10487	16	FOXP1	Bri	Cardiac mesoderm cells	GOBP
GOBP_NEGATIVE_REGULATION_OF_CARTILAGE_DEVELOPMENT	0.543455	0.861579	0.0197367	0.354447	0.947329	19	ADAMTS7|CCN4|CTNNB1|FRZB|PTPN11|RARA|RARB|RARG|SNAI2|TGFB2|TGFBR1	Bri	Cardiac mesoderm cells	GOBP
GOBP_NEGATIVE_REGULATION_OF_CATABOLIC_PROCESS	0.0142175	0.0882869	0.125463	0.332135	1.33912	281	ANXA2|ATP2B4|BAG5|BAG6|BECN1|BSCL2|CSDE1|CSNK2A1|CST3|CYP51A1|DAP|DDIT4|DDRGK1|DFFA|DHX9|DKC1|E2F1|EHMT2|EIF4E|EIF4G1|EIF4G2|ELAVL1|ELAVL4|EP300|FLNA|FOXK2|FXR1|GIPC1|GSK3A|HDAC6|HGF|HMGCR|HNRNPAB|HNRNPC|HNRNPU|HSP90AB1|IER3|IGF2BP1|KDM4A|LEPR|LRIG2|LRPPRC|MAD2L1|MAD2L2|MAP1A|MCL1|METTL1|METTL14|METTL16|MLST8|MTCH2|MTMR2|MTOR|MYD88|NOCT|NQO1|NSUN2|PARK7|PBK|PHAX|PIN1|PPP2CA|PRKACA|QSOX1|RBM10|RBX1|RNF5|RNH1|RPL11|RPS7|RRAGA|SEC22B|SF3B3|SGTA|SLIRP|SMAD4|SRSF1|STAT3|STYX|SVIP|SYNCRIP|TARDBP|TENT5A|TIGAR|TIMP1|TIMP2|TIMP3|TMEM39A|TOB1|TRAF5|TSPO|UBXN1|UCHL5|USP14|USP5|USP9X|VHL|WDR6|YBX1|YBX3|ZCCHC17|ZFP36	Bri	Cardiac mesoderm cells	GOBP
GOBP_NEGATIVE_REGULATION_OF_CATALYTIC_ACTIVITY	7.15279e-06	0.000173129	0.610527	0.498037	1.85062	119	ABCE1|ADAR|ADARB1|AIDA|APOE|ARL2|ATP5IF1|BANF1|CAND1|CDKN1A|CHP1|DFFA|DNAJA1|DUSP1|EDNRB|FBXO5|GAPDH|GNAI2|GSK3A|HNRNPU|ITGB1BP1|MAD2L1|MAD2L2|MEN1|NES|NPM1|NT5DC2|PPM1E|PTPN1|RPL11|RPS7|RRP1B|RTRAF|SERPINB9|SOCS4|SOCS5|THY1|TMED2|UBXN1|USP44|VPS25|YWHAG|ZFP36	Bri	Cardiac mesoderm cells	GOBP
GOBP_NEGATIVE_REGULATION_OF_CD4_POSITIVE_ALPHA_BETA_T_CELL_ACTIVATION	0.393317	0.745909	0.0249452	0.399786	1.05377	18	ARG2|HMGB1|LGALS1|LOXL3|SOCS5	Bri	Cardiac mesoderm cells	GOBP
GOBP_NEGATIVE_REGULATION_OF_CELLULAR_RESPONSE_TO_GROWTH_FACTOR_STIMULUS	0.79137	0.997409	0.0298999	-0.209834	-0.857412	70	ABL1|BMPER|CER1|CFLAR|CRIM1|FBN1|NEDD4|SLIT2|SMAD6|SMURF1|SMURF2|SPRY2|SPRY4|UBE2D1|VWC2L|WNT4	Bri	Cardiac mesoderm cells	GOBP
GOBP_NEGATIVE_REGULATION_OF_CELLULAR_RESPONSE_TO_INSULIN_STIMULUS	0.378993	0.732794	0.0238403	0.339086	1.05828	39	BLVRB|GSK3A|LONP1|MTOR|NCL|PTPN1|RBX1|RPS6KB2|SOCS3	Bri	Cardiac mesoderm cells	GOBP
GOBP_NEGATIVE_REGULATION_OF_CELLULAR_SENESCENCE	0.0243175	0.126987	0.115167	0.593395	1.56409	18	FBXO5|MIF|TERF2|YBX1	Bri	Cardiac mesoderm cells	GOBP
GOBP_NEGATIVE_REGULATION_OF_CELL_ACTIVATION	0.911004	1	0.00864219	0.207005	0.754953	102	APOE|ARG2|CSK|DUSP3|FN1|HMGB1|HMGB3|LDLR|LGALS1|LGALS3|LOXL3|LYN|PDGFA|PRDX2|PTPN11|SFRP1|SOCS5|SYT11|TMX1	Bri	Cardiac mesoderm cells	GOBP
GOBP_NEGATIVE_REGULATION_OF_CELL_ADHESION	0.943781	1	0.00689368	0.195387	0.754639	172	ACTN4|ARG2|ASS1|ATP5F1B|BTN2A2|CASP3|CBLL1|CD9|CDH1|CFL1|COL1A1|CORO1C|CSK|DUSP1|DUSP3|EPB41L5|FBLN1|GLMN|GTPBP4|HMGB1|ITGB1BP1|JAG1|LGALS1|LGALS3|LOXL3|MAD2L2|MIA3|PIK3R1|POSTN|PRDX2|PTPN1|PTPN11|RHOA|SOCS5|SPINT2|SWAP70|TBCD|THBS1|TMX1|TNC|VEGFA|YTHDF2	Bri	Cardiac mesoderm cells	GOBP
GOBP_NEGATIVE_REGULATION_OF_CELL_CELL_ADHESION	0.650979	0.93545	0.0136313	0.247997	0.908196	105	ARG2|ASS1|BTN2A2|CASP3|CD9|CDH1|CSK|DUSP3|EPB41L5|GLMN|GTPBP4|HMGB1|JAG1|LGALS1|LGALS3|LOXL3|MAD2L2|MIA3|PRDX2|PTPN11|SOCS5|SPINT2|SWAP70|TMX1|VEGFA|YTHDF2	Bri	Cardiac mesoderm cells	GOBP
GOBP_NEGATIVE_REGULATION_OF_CELL_CYCLE	8.12203e-09	4.56486e-07	0.74774	0.445145	1.80388	300	ANAPC15|ATRX|AURKAIP1|AURKB|BARD1|BAZ1B|BIRC5|BLM|BRCA2|BRSK1|BTG3|BUB1|BUB1B|BUB3|CCNB1|CCND1|CCNF|CDC45|CDC6|CDCA8|CDK1|CDK2|CDK5|CDK5RAP2|CDKN1A|CDT1|CENPF|CHEK1|CHEK2|CHFR|CHMP2A|CLSPN|CREB3|CTNNB1|DGKZ|DNA2|DOT1L|DTL|DUSP1|DYNC1LI1|E2F1|E2F7|EME1|FANCD2|FBXO5|FEM1B|FHL1|GAS1|GEN1|GMNN|GTPBP4|IER3|IK|INCENP|IPO5|IPO7|KNL1|KNTC1|LCMT1|LYN|MAD2L1|MAD2L2|MAPK12|MDC1|MEN1|MIIP|NAA10|NAE1|NBN|NDC80|NEK2|NPM1|NR4A1|NSUN2|ORC1|PKMYT1|PLK1|POC5|PRKDC|PTPN11|RAD1|RAD21|RAD51|RBM14|RFWD3|RINT1|RNASEH2B|RNF167|RPS27L|SDE2|SKA1|SKA3|SMARCA5|SOX2|SPC25|SPDL1|TERF1|TERF2|TEX14|TICRR|TIMELESS|TIPIN|TIPRL|TMSB4X|TOPBP1|TP53BP1|TP53BP2|TPR|TRIM37|TRIP13|TTI1|TTK|USP28|USP44|VPS4A|WAPL|WDR76|WEE1|ZFP36L1|ZNF207|ZNHIT1|ZW10	Bri	Cardiac mesoderm cells	GOBP
GOBP_NEGATIVE_REGULATION_OF_CELL_CYCLE_G1_S_PHASE_TRANSITION	0.462351	0.803052	0.0204299	0.309964	1.00201	47	BTN2A2|CCND1|CDK2|CDK2AP2|CDKN1A|CTDSPL|DGKZ|E2F7|FBXO7|FHL1|PRKDC|RFWD3|RPS27L|SDE2|SOX2|TMSB4X|WEE1	Bri	Cardiac mesoderm cells	GOBP
GOBP_NEGATIVE_REGULATION_OF_CELL_CYCLE_G2_M_PHASE_TRANSITION	0.0377433	0.172155	0.0843075	0.411016	1.4076	66	AURKB|BARD1|BLM|BRSK1|CDC6|CDK1|CDKN1A|CHEK1|CHFR|CLSPN|DTL|FHL1|GTPBP4|IER3|NAE1|NBN|ORC1|PKMYT1|PLK1|RAD21|RINT1|TICRR|TOPBP1|VPS4A	Bri	Cardiac mesoderm cells	GOBP
GOBP_NEGATIVE_REGULATION_OF_CELL_CYCLE_PROCESS	6.04384e-09	3.51603e-07	0.761461	0.468967	1.87356	247	ANAPC15|ATRX|AURKAIP1|AURKB|BARD1|BAZ1B|BIRC5|BLM|BRCA2|BRSK1|BUB1|BUB1B|BUB3|CCNB1|CCND1|CCNF|CDC45|CDC6|CDCA8|CDK1|CDK2|CDK5RAP2|CDKN1A|CDT1|CENPF|CHEK1|CHEK2|CHFR|CHMP2A|CLSPN|DGKZ|DNA2|DOT1L|DTL|DUSP1|DYNC1LI1|E2F1|E2F7|EME1|FANCD2|FBXO5|FEM1B|FHL1|GEN1|GTPBP4|IER3|IK|INCENP|KNL1|KNTC1|LCMT1|LYN|MAD2L1|MAD2L2|MDC1|MIIP|NAA10|NAE1|NBN|NDC80|NEK2|NPM1|NSUN2|ORC1|PKMYT1|PLK1|POC5|PRKDC|PTPN11|RAD1|RAD21|RAD51|RBM14|RFWD3|RINT1|RNASEH2B|RPS27L|SDE2|SKA1|SKA3|SMARCA5|SOX2|SPC25|SPDL1|TERF1|TERF2|TEX14|TICRR|TIMELESS|TIPIN|TIPRL|TMSB4X|TOPBP1|TP53BP1|TPR|TRIM37|TRIP13|TTI1|TTK|USP28|USP44|VPS4A|WAPL|WDR76|WEE1|ZFP36L1|ZNF207|ZNHIT1|ZW10	Bri	Cardiac mesoderm cells	GOBP
GOBP_NEGATIVE_REGULATION_OF_CELL_DEVELOPMENT	0.804787	1	0.00961304	0.220071	0.848632	169	BTG2|CDH1|CDK5|CFL1|CTNNB1|DICER1|DYNLT1|EDNRB|EFNB3|GDI1|GSK3A|HDAC6|HES5|HMGB1|HMGB3|HSPA9|IDH2|LDLR|LGALS1|LIN28A|LOXL3|LYN|PRDX2|RGMA|RNF10|RTN4|SFRP1|SKI|SOCS5|SPART|SYNGAP1|THY1|TOB2|TSC22D1|TSPO|YWHAH|ZNF675	Bri	Cardiac mesoderm cells	GOBP
GOBP_NEGATIVE_REGULATION_OF_CELL_DIFFERENTIATION	0.578112	0.885459	0.01286	0.234785	0.971235	435	ACTL6A|ACVR1B|ADIPOR1|AKIRIN1|ANP32B|ASPM|B2M|BCL7A|BTG2|CALR|CCND1|CDH1|CDK5|CDK5RAP2|CFL1|CIB1|COL5A1|COL5A2|CTNNB1|CTR9|DACT3|DDX6|DICER1|DNMT1|DPF2|DSG2|DYNLT1|E2F1|EDNRB|EFNB3|EIF4E|FERMT2|FOXJ2|FUOM|G6PD|GDI1|GSK3A|HAND2|HDAC3|HDAC6|HES5|HMGB1|HMGB3|HNRNPU|HSPA9|ID1|IDH2|IGF2|IGFBP5|INSIG1|IPO7|ISL1|JAG1|LDLR|LEO1|LGALS1|LIN28A|LOXL3|LSM1|LYN|MAD2L2|MAPK1|MED1|MEN1|NELFB|NOCT|PIK3R1|PPP2CA|PRDX2|PRMT1|PTBP1|PTPN11|RBPJ|RBPMS2|RGMA|RGS2|RGS4|RIOX1|RNF10|RTN4|SDHAF2|SFRP1|SFRP2|SIX4|SKI|SMAD4|SMARCA4|SMARCD1|SOCS5|SORT1|SOX2|SPART|SRA1|STAT1|SUZ12|SYNGAP1|TGFBR1|THY1|TMEM53|TMEM64|TMSB4X|TOB1|TOB2|TP53INP1|TRIB2|TRIM6|TRIM62|TSC22D1|TSPO|VEGFA|XBP1|YBX1|YTHDF2|YWHAH|ZFP36|ZFP36L1|ZNF675	Bri	Cardiac mesoderm cells	GOBP
GOBP_NEGATIVE_REGULATION_OF_CELL_GROWTH	0.337507	0.694692	0.0589275	-0.232606	-1.04681	125	BCL11A|BMPR2|CDKL3|CRLF3|CTDP1|DAB2|ESR2|FGF13|FOXP1|HSPA1A|PLXNA3|PRDM11|RACK1|RB1|SESN1|SLIT2|SLIT3|SMAD3|ULK1|ULK2|WNT3	Bri	Cardiac mesoderm cells	GOBP
GOBP_NEGATIVE_REGULATION_OF_CELL_JUNCTION_ASSEMBLY	0.800409	1	0.0234928	-0.246595	-0.789735	24	ARHGAP6|CLASP2|CLSTN3|DKK1|EPHA7|IKBKB|MMP14|PHLDB2|PTEN|RCC2|ROBO2|ROCK2|WNT5A	Bri	Cardiac mesoderm cells	GOBP
GOBP_NEGATIVE_REGULATION_OF_CELL_MATRIX_ADHESION	0.223846	0.547802	0.0501083	-0.365002	-1.16894	24	MAP4K4|MMP14|NF1|PHLDB2|RASA1|RCC2|SEMA3E	Bri	Cardiac mesoderm cells	GOBP
GOBP_NEGATIVE_REGULATION_OF_CELL_POPULATION_PROLIFERATION	0.714567	0.96087	0.00968985	0.223184	0.924132	442	ADARB1|AKIRIN1|APOE|ARG2|ASPH|ATG101|ATP5F1A|ATP5IF1|B2M|B4GALT1|B4GALT7|BAK1|BAX|BECN1|BRCA2|BTG2|BTG3|BTN2A2|C18orf54|CASP3|CD9|CDC6|CDKN1A|CDKN1C|CDKN3|CELF1|CIB1|CLMN|CSK|CTBP1|CTCF|CTNNB1|DDX20|DHCR24|DICER1|DLG3|DUSP1|E2F1|E2F7|EEF1E1|EFNB2|EIF2AK1|EIF2AK2|EMD|FBLN1|FBXO2|FGFRL1|FTH1|FZD5|GGNBP2|GLMN|GSTP1|GTPBP4|HGS|HMGA1|HSF1|IDH2|IER3IP1|IFT57|IGFBP3|IGFBP5|ISL1|ITGB1BP1|LDOC1|LMNA|LYN|MED1|MED31|MEN1|MFN2|MORC3|NDRG1|NME1|NPM1|NR2F2|NUP62|P3H1|P3H3|PDCD10|PDPN|PDS5B|PPM1D|PPP2R5C|PRDX4|PTPN1|PTPN11|PTPN14|RAF1|RBBP4|RBPJ|RNF10|S100A11|SF1|SFRP1|SFRP2|SIX5|SKI|SMAD4|SPIN4|SPINT1|SPINT2|SRF|SST|SSTR2|STAT1|STAT3|TAF6|TAX1BP3|TFAP2B|TFDP1|TGFBR1|THBS1|TIAL1|TOB1|TOB2|TP53I11|TP53INP1|TRIM24|TSC22D1|TSPO|VHL|WDR6	Bri	Cardiac mesoderm cells	GOBP
GOBP_NEGATIVE_REGULATION_OF_CELL_PROJECTION_ORGANIZATION	0.938558	1	0.00737726	0.196874	0.745729	140	APOE|ARF6|BAG5|CCP110|CDH1|CFL1|CIB1|CRMP1|DPYSL3|EFNB3|GDI1|GDI2|LRIG2|MAP4|MDM2|MPHOSPH9|NR2F1|NRXN1|PAFAH1B1|PFN2|PTPN1|RTN4|SPART|STMN2|SYNGAP1|THY1|YWHAH	Bri	Cardiac mesoderm cells	GOBP
GOBP_NEGATIVE_REGULATION_OF_CELL_SUBSTRATE_ADHESION	0.882171	1	0.0245466	-0.211508	-0.769634	41	ANGPT2|MAP4K4|MMP14|NF1|PHLDB2|RASA1|RCC2|SPRY4	Bri	Cardiac mesoderm cells	GOBP
GOBP_NEGATIVE_REGULATION_OF_CHEMOTAXIS	0.626448	0.918347	0.0170816	0.310819	0.886889	25	DDT|GSTP1|MIF	Bri	Cardiac mesoderm cells	GOBP
GOBP_NEGATIVE_REGULATION_OF_CHROMOSOME_ORGANIZATION	3.51909e-09	2.16098e-07	0.774939	0.612022	2.19183	89	ACD|ANAPC15|ATRX|AURKB|BAZ1B|BIRC5|BUB1|BUB1B|BUB3|CCNB1|CDCA8|CDK5RAP2|CENPF|DCP2|DUSP1|DYNC1LI1|ERCC1|EXOSC10|FBXO5|GEN1|HNRNPC|HNRNPU|IK|INCENP|KNL1|KNTC1|LCMT1|MAD2L1|MAD2L2|NAA10|NBN|NDC80|PARP1|PIF1|PLK1|RAD21|RTEL1|SKA1|SKA3|SLX4|SMARCA5|SPC25|SPDL1|TERF1|TERF2|TEX14|TNKS2|TPR|TRIP13|TTK|USP44|WAPL|ZNF207|ZW10	Bri	Cardiac mesoderm cells	GOBP
GOBP_NEGATIVE_REGULATION_OF_CHROMOSOME_SEGREGATION	1.33846e-07	5.22136e-06	0.690132	0.670545	2.18492	49	ANAPC15|AURKB|BIRC5|BUB1|BUB1B|BUB3|CCNB1|CDCA8|CDK5RAP2|CENPF|CHFR|DUSP1|DYNC1LI1|FBXO5|GEN1|IK|INCENP|KNL1|KNTC1|LCMT1|MAD2L1|MAD2L2|NDC80|PLK1|RAD21|SKA1|SKA3|SPC24|SPC25|SPDL1|TEX14|TPR|TRIP13|TTK|USP44|ZNF207|ZW10	Bri	Cardiac mesoderm cells	GOBP
GOBP_NEGATIVE_REGULATION_OF_CILIUM_ASSEMBLY	0.622988	0.916666	0.0271218	-0.291244	-0.888493	20	MAK|YAP1	Bri	Cardiac mesoderm cells	GOBP
GOBP_NEGATIVE_REGULATION_OF_COAGULATION	0.903556	1	0.0115397	0.235272	0.686582	28	ANXA2|ANXA5|APOE|CD9|PDGFA|THBS1|TMX1	Bri	Cardiac mesoderm cells	GOBP
GOBP_NEGATIVE_REGULATION_OF_COLD_INDUCED_THERMOGENESIS	0.742866	0.976922	0.0262749	-0.242272	-0.840892	33	ACOT11|ATF4|IP6K1|RB1|ZNF423	Bri	Cardiac mesoderm cells	GOBP
GOBP_NEGATIVE_REGULATION_OF_CYTOKINE_PRODUCTION	0.72318	0.966961	0.0113731	0.230953	0.882383	152	ARG2|ARRB2|ASB1|ATG12|ATG9A|BANF1|BTN2A2|C1QBP|CASP3|CD24|CHID1|CSK|CUEDC2|DDX56|DICER1|EZR|FBLN1|FGFR1|FN1|FXR1|GPATCH3|GSTP1|HDAC3|HMGB1|HOMER3|HSF1|ILRUN|KLF2|LGR4|MORC3|MUL1|NMB|NPLOC4|PPM1B|PRKACA|PTPN11|RAD21|RBX1|SOCS5|STAT3|SYT11|THBS1|TRIB2|TSPO|TUSC2|UFD1|ZFP36	Bri	Cardiac mesoderm cells	GOBP
GOBP_NEGATIVE_REGULATION_OF_CYTOKINE_PRODUCTION_INVOLVED_IN_INFLAMMATORY_RESPONSE	0.350404	0.704377	0.0380227	-0.35615	-1.07114	19	APPL2|IKBKB	Bri	Cardiac mesoderm cells	GOBP
GOBP_NEGATIVE_REGULATION_OF_CYTOPLASMIC_PATTERN_RECOGNITION_RECEPTOR_SIGNALING_PATHWAY	0.0148814	0.0909545	0.139715	0.488799	1.55508	43	ABHD17A|AURKB|BANF1|C1QBP|CSNK1A1|GPATCH3|HSPA8|NPLOC4|PARP1|PCBP2|PRKDC|RIOK3|SEC14L1|UBQLN1|UFD1|ZDHHC12	Bri	Cardiac mesoderm cells	GOBP
GOBP_NEGATIVE_REGULATION_OF_CYTOSKELETON_ORGANIZATION	0.0623559	0.241839	0.0620094	0.351044	1.3028	118	ADD1|ADD2|CAPZA1|CAPZB|CCNF|CDK5RAP2|CFL1|CIB1|CKAP2|CTNNA2|EPS8|FKBP4|GMFB|HDAC6|KANK4|LIMA1|MAP1B|MAPRE1|MTPN|NPM1|PAK2|PFN2|PIK3R1|RBM14|SMAD4|SPTAN1|SPTBN1|SPTBN2|STMN1|STMN2|SWAP70|TBCD|TMSB4X|TPX2|TRIM37|TWF1	Bri	Cardiac mesoderm cells	GOBP
GOBP_NEGATIVE_REGULATION_OF_DEFENSE_RESPONSE	0.0126895	0.0815588	0.138395	0.371683	1.41714	150	ADAR|APOE|ARG2|ARNT|ARRB2|ATG12|AURKB|BANF1|C1QBP|CRK|DSG2|DTX4|EIF4E2|FXR1|GNAS|GPS2|GRB2|GSTP1|HGF|HLA-B|IER3|ILRUN|ISG15|ISL1|LDLR|LYAR|LYN|METRNL|MKRN2|MUL1|MVK|NECTIN2|PARP1|PBK|PCBP2|PPM1B|PSMA1|RNF26|RPS19|SAMHD1|SBNO1|SERPINB9|SOCS3|SOCS5|STAT3|SYT11|TARBP2|TMSB4X|TRIM21|TTLL12|YTHDF2|YTHDF3|YWHAZ|ZDHHC18	Bri	Cardiac mesoderm cells	GOBP
GOBP_NEGATIVE_REGULATION_OF_DEVELOPMENTAL_GROWTH	0.0932449	0.317686	0.0951997	-0.305003	-1.24478	69	BBS2|BCL11A|CDKL3|FGF13|FOXP1|PLXNA3|ULK1|ULK2|WNT3	Bri	Cardiac mesoderm cells	GOBP
GOBP_NEGATIVE_REGULATION_OF_DNA_BINDING	0.455609	0.800532	0.0224676	0.377243	1.00826	19	CPNE1|E2F1|ILRUN|SUMO3	Bri	Cardiac mesoderm cells	GOBP
GOBP_NEGATIVE_REGULATION_OF_DNA_BINDING_TRANSCRIPTION_FACTOR_ACTIVITY	0.999633	1	0.0235818	-0.149803	-0.576883	51	ARRB1|CDK5RAP3|COMMD1|ERBIN|MTURN|NFKBIA|PAXIP1|PBX1|PEX14|RB1|RWDD3|SETD6|UFL1	Bri	Cardiac mesoderm cells	GOBP
GOBP_NEGATIVE_REGULATION_OF_DNA_BIOSYNTHETIC_PROCESS	0.00702331	0.051754	0.211071	0.577436	1.67102	27	ACD|CDKN1A|DCP2|DUSP1|EXOSC10|HNRNPC|HNRNPU|PIF1|TERF1|TERF2	Bri	Cardiac mesoderm cells	GOBP
GOBP_NEGATIVE_REGULATION_OF_DNA_METABOLIC_PROCESS	5.56996e-06	0.000138872	0.610527	0.516301	1.89335	106	ACD|AUNIP|BLM|C1QBP|CDC6|CDKN1A|DCP2|DFFA|DUSP1|DYNLL1|ERCC1|EXOSC10|FBXO5|GMNN|GTPBP4|HNRNPC|HNRNPU|HSF1|LIG3|MAD2L2|MSH6|NBN|NUDT16L1|OTUB1|PARP1|PDS5A|PIF1|PLK1|S100A11|SMCHD1|SUB1|TERF1|TERF2|TIMELESS|TIPIN|TNKS2|TP53BP1|TTF1|WAPL|XRCC5	Bri	Cardiac mesoderm cells	GOBP
GOBP_NEGATIVE_REGULATION_OF_DNA_RECOMBINATION	0.243498	0.575921	0.0321576	0.388656	1.17141	33	BLM|C1QBP|CSNK2A1|KLHL15|MAD2L2|MAGEF1|MSH6|PARPBP|PLK1|RIF1|RTEL1|SMCHD1|TERF2|TP53BP1	Bri	Cardiac mesoderm cells	GOBP
GOBP_NEGATIVE_REGULATION_OF_DNA_REPAIR	0.21875	0.54077	0.033912	0.385304	1.18867	37	AUNIP|C1QBP|CSNK2A1|HSF1|KLHL15|MAD2L2|MAGEF1|NUDT16L1|OTUB1|PARPBP|PLK1|RIF1|SMCHD1|TERF2|TP53BP1	Bri	Cardiac mesoderm cells	GOBP
GOBP_NEGATIVE_REGULATION_OF_DNA_REPLICATION	0.000148745	0.00247859	0.518848	0.73076	1.9531	19	CDC6|CDT1|DYNLL1|FBXO5|GMNN|GTPBP4|LIG3|PDS5A|S100A11|TERF1|TIMELESS|TIPIN|TTF1|WAPL	Bri	Cardiac mesoderm cells	GOBP
GOBP_NEGATIVE_REGULATION_OF_DNA_TEMPLATED_TRANSCRIPTION_ELONGATION	0.203503	0.515521	0.0367473	0.437817	1.22439	23	HNRNPU|NELFB|NELFCD|NELFE|PARP1|PPP1CA|RNF168|RNF8|TCERG1|VHL	Bri	Cardiac mesoderm cells	GOBP
GOBP_NEGATIVE_REGULATION_OF_DOUBLE_STRAND_BREAK_REPAIR_VIA_HOMOLOGOUS_RECOMBINATION	0.47738	0.817239	0.0213566	0.353542	0.988711	23	C1QBP|CSNK2A1|FANCB|KLHL15|MAD2L2|MAGEF1|PARPBP|PLK1|POLQ|RIF1|RMI2|SMCHD1|TP53BP1	Bri	Cardiac mesoderm cells	GOBP
GOBP_NEGATIVE_REGULATION_OF_ENDOCYTOSIS	0.201347	0.512407	0.0348294	0.364962	1.19348	50	ABCA7|ANXA2|APPL1|ARF6|ATG3|B2M|CD47|CNN2|CSK|DLG4|HMGB1|LGALS3|LRPAP1|MTMR2|PACSIN2|PACSIN3|PICALM|PIP4P2|SCAMP5|SYT11|UBQLN2|WDR54	Bri	Cardiac mesoderm cells	GOBP
GOBP_NEGATIVE_REGULATION_OF_ENDOPLASMIC_RETICULUM_STRESS_INDUCED_INTRINSIC_APOPTOTIC_SIGNALING_PATHWAY	0.0338877	0.158717	0.097212	0.580491	1.53007	18	CREB3|CREB3L1|GRINA|HYOU1|IKBKG|PARK7|PTPN1|XBP1	Bri	Cardiac mesoderm cells	GOBP
GOBP_NEGATIVE_REGULATION_OF_ENDOPLASMIC_RETICULUM_UNFOLDED_PROTEIN_RESPONSE	0.646788	0.932866	0.0168898	0.318416	0.872613	21	ATAD3A|ATF6B|BFAR|DDRGK1|HSPA5|PPP1R15A|PPP1R15B|PTPN1|XBP1	Bri	Cardiac mesoderm cells	GOBP
GOBP_NEGATIVE_REGULATION_OF_ENDOTHELIAL_CELL_APOPTOTIC_PROCESS	0.0129348	0.0826428	0.215783	-0.54115	-1.67035	21	ABL1|ANGPTL4|BRAF|NDNF|NFE2L2|TEK	Bri	Cardiac mesoderm cells	GOBP
GOBP_NEGATIVE_REGULATION_OF_ENDOTHELIAL_CELL_MIGRATION	0.898133	1	0.0112795	0.232513	0.704535	34	APOE|ATP2B4|DCN|FGF2|GADD45A|HMGB1|ITGB1BP1|JUP|NOTCH1|NR2F2|PATZ1|PDCD10|RHOA|SPRED1|STC1|SYNJ2BP|THBS1	Bri	Cardiac mesoderm cells	GOBP
GOBP_NEGATIVE_REGULATION_OF_ENDOTHELIAL_CELL_PROLIFERATION	0.171181	0.465899	0.040922	0.466308	1.26258	20	ATP5F1A|ATP5IF1|NR2F2|STAT1	Bri	Cardiac mesoderm cells	GOBP
GOBP_NEGATIVE_REGULATION_OF_EPITHELIAL_CELL_APOPTOTIC_PROCESS	0.40551	0.757936	0.0242165	0.3868	1.04731	20	ADAR|NEUROD1|TMF1	Bri	Cardiac mesoderm cells	GOBP
GOBP_NEGATIVE_REGULATION_OF_EPITHELIAL_CELL_DIFFERENTIATION	0.385059	0.73679	0.0390593	-0.298336	-1.03548	33	OVOL2|SPRED2|SPRY2|YAP1	Bri	Cardiac mesoderm cells	GOBP
GOBP_NEGATIVE_REGULATION_OF_EPITHELIAL_CELL_PROLIFERATION	0.808859	1	0.0110152	0.228804	0.815898	86	AIMP1|APOE|AR|ATP5F1A|ATP5IF1|B2M|B4GALT1|BRCA2|CDKN1B|CDKN1C|DRD2|EFNB2|GATA3|GPC3|HPN|HSF1|IFT57|ISL1|MAGED1|MED1|NOTCH1|NR2F2|PAX6|PDCD10|SAV1|SFRP1|SFRP2|SNAI2|STAT1|SULF1|SYNJ2BP|TGFB2|TGFBR1|THBS1|TRIM24|WDR77	Bri	Cardiac mesoderm cells	GOBP
GOBP_NEGATIVE_REGULATION_OF_EPITHELIAL_TO_MESENCHYMAL_TRANSITION	0.760382	0.982751	0.0137108	0.266747	0.808269	34	ADIPOR1|DACT3|DSG2|MAD2L2|PPP2CA|SDHAF2|SFRP1|SFRP2|TRIM62|VEGFA	Bri	Cardiac mesoderm cells	GOBP
GOBP_NEGATIVE_REGULATION_OF_ERBB_SIGNALING_PATHWAY	0.301189	0.651408	0.0288406	0.394681	1.12618	25	DUSP3|NUP62|RNF126|SNX5|SOCS4|SOCS5|VPS25	Bri	Cardiac mesoderm cells	GOBP
GOBP_NEGATIVE_REGULATION_OF_ERK1_AND_ERK2_CASCADE	0.62309	0.916666	0.016	0.279732	0.904281	47	BTN2A2|C3orf33|CSK|DUSP1|DUSP3|DUSP6|EIF3A|EZR|FBLN1|GSTP1|ITGB1BP1|LYN|PIN1|PTPN1|SMAD4|XBP1	Bri	Cardiac mesoderm cells	GOBP
GOBP_NEGATIVE_REGULATION_OF_ESTABLISHMENT_OF_PROTEIN_LOCALIZATION	0.00158102	0.017189	0.45506	0.465476	1.66701	89	APOE|BAG4|BARD1|CHP1|CSK|CYP51A1|DNAJA1|DPH3|EI24|ENY2|GDI1|HADH|HDAC3|HMGCR|IDH2|INSIG1|LMAN1|PARK7|PTPN11|RAB11FIP1|SVIP|TERF1|UCP2|YWHAB	Bri	Cardiac mesoderm cells	GOBP
GOBP_NEGATIVE_REGULATION_OF_EXOCYTOSIS	0.919225	1	0.0216073	-0.216392	-0.699904	25	BRAF|CEACAM1|RAB7A|RAP1A|VPS4B	Bri	Cardiac mesoderm cells	GOBP
GOBP_NEGATIVE_REGULATION_OF_EXTRINSIC_APOPTOTIC_SIGNALING_PATHWAY	0.844088	1	0.0106464	0.226863	0.787633	72	COL2A1|CTNNA1|DDX3X|EYA2|GCLM|GRINA|GSTP1|HGF|HTT|LGALS3|LMNA|MCL1|PARK7|PEA15|PRDX2|PSME3|RAF1|RNF34|SFRP2|TGFBR1|THBS1	Bri	Cardiac mesoderm cells	GOBP
GOBP_NEGATIVE_REGULATION_OF_EXTRINSIC_APOPTOTIC_SIGNALING_PATHWAY_VIA_DEATH_DOMAIN_RECEPTORS	0.115591	0.367497	0.0505385	0.488636	1.3391	21	DDX3X|GRINA|PARK7|PEA15|RAF1|SFRP2	Bri	Cardiac mesoderm cells	GOBP
GOBP_NEGATIVE_REGULATION_OF_FATTY_ACID_BIOSYNTHETIC_PROCESS	0.879003	1	0.0128627	0.267908	0.687778	16	INSIG1|INSIG2|UBR4	Bri	Cardiac mesoderm cells	GOBP
GOBP_NEGATIVE_REGULATION_OF_FATTY_ACID_METABOLIC_PROCESS	0.304044	0.655108	0.0422441	-0.346625	-1.09809	23	ACACB|ANGPTL4|APPL2|CEACAM1|DCAF5|FMO4|PIBF1|WDTC1	Bri	Cardiac mesoderm cells	GOBP
GOBP_NEGATIVE_REGULATION_OF_FAT_CELL_DIFFERENTIATION	0.570228	0.877845	0.0319176	-0.261757	-0.937173	38	ASXL1|RORA|YAP1|ZFPM2	Bri	Cardiac mesoderm cells	GOBP
GOBP_NEGATIVE_REGULATION_OF_FIBROBLAST_GROWTH_FACTOR_RECEPTOR_SIGNALING_PATHWAY	0.96079	1	0.0194361	-0.210522	-0.589519	15	SPRY2|SPRY4|WNT4	Bri	Cardiac mesoderm cells	GOBP
GOBP_NEGATIVE_REGULATION_OF_FIBROBLAST_PROLIFERATION	0.079199	0.285772	0.0610139	0.479178	1.38668	27	BAX|EMD|FTH1|GSTP1|MED31|MORC3|SFRP1|SKI	Bri	Cardiac mesoderm cells	GOBP
GOBP_NEGATIVE_REGULATION_OF_GENE_EXPRESSION_EPIGENETIC	0.000160044	0.00262725	0.518848	0.442025	1.67028	137	ATF7IP|ATRX|BAZ2A|CBX1|CBX5|CDK2|CENPV|CHEK1|CTCF|DNMT1|DOT1L|HAT1|HDAC3|HELLS|HMGB1|HNRNPK|HNRNPU|ING2|LBR|LMNB1|LMNB2|MBD2|MIS18A|MTF2|PPM1D|RLF|RLIM|SMARCA1|SMARCA4|SMARCA5|SMCHD1|SPTY2D1|SUV39H2|SUZ12|TPR|TRIM28|TRIM37|TRIP12|UHRF1|ZNF93	Bri	Cardiac mesoderm cells	GOBP
GOBP_NEGATIVE_REGULATION_OF_GLIAL_CELL_DIFFERENTIATION	0.475943	0.81562	0.0219515	0.385473	0.98959	16	HES5|LDLR|LIN28A	Bri	Cardiac mesoderm cells	GOBP
GOBP_NEGATIVE_REGULATION_OF_GLIOGENESIS	0.282576	0.628222	0.0298804	0.395639	1.14492	27	HES5|IDH2|LDLR|LIN28A|RNF10|SKI	Bri	Cardiac mesoderm cells	GOBP
GOBP_NEGATIVE_REGULATION_OF_GROWTH	0.281963	0.627509	0.0699966	-0.228573	-1.0581	155	BBS2|BCL11A|BMPR2|CAV3|CDKL3|CRLF3|CTDP1|DAB2|DCUN1D3|DIP2B|ESR2|FGF13|FOXP1|HSPA1A|ING4|ING5|MT1E|MT1G|MT1H|MT2A|PLXNA3|PRDM11|RACK1|RAI1|RB1|RERG|SEMA6C|SESN1|SLIT2|SLIT3|SMAD3|SMARCA2|ST7L|TCHP|ULK1|ULK2|VGLL4|WNT3|WWC1	Bri	Cardiac mesoderm cells	GOBP
GOBP_NEGATIVE_REGULATION_OF_G_PROTEIN_COUPLED_RECEPTOR_SIGNALING_PATHWAY	0.661261	0.941518	0.0153559	0.278092	0.876017	41	APLP1|ARRB2|ARRDC3|ATP2B4|GNAI2|GRK3|RGS4|STMN1|UBQLN2|YWHAB	Bri	Cardiac mesoderm cells	GOBP
GOBP_NEGATIVE_REGULATION_OF_HEMOPOIESIS	0.549926	0.864446	0.0172978	0.281435	0.950388	60	CTNNB1|HMGB1|HMGB3|HSPA9|LGALS1|LOXL3|LYN|PRDX2|SFRP1|SOCS5|TOB2|TSC22D1|ZNF675	Bri	Cardiac mesoderm cells	GOBP
GOBP_NEGATIVE_REGULATION_OF_HIPPO_SIGNALING	0.166869	0.459202	0.0410894	0.447548	1.26246	24	MAP2K3|MARK3|PPP2CA|STRN3|STRN4|VCP	Bri	Cardiac mesoderm cells	GOBP
GOBP_NEGATIVE_REGULATION_OF_HORMONE_SECRETION	0.0290867	0.14184	0.101118	0.502057	1.50581	32	CRY2|DRD2|ENY2|FKBP1B|GJA1|HADH|MIDN|NMB|PFKL|PTPN11|RAB11FIP1|REST|TSPO|UCP2	Bri	Cardiac mesoderm cells	GOBP
GOBP_NEGATIVE_REGULATION_OF_HYDROLASE_ACTIVITY	0.028133	0.139217	0.104652	0.53741	1.53344	25	ABCE1|ARL2|ATP5IF1|CHP1|DFFA|GAPDH|RRP1B|SERPINB9|TMED2|UBXN1	Bri	Cardiac mesoderm cells	GOBP
GOBP_NEGATIVE_REGULATION_OF_IMMUNE_EFFECTOR_PROCESS	0.117354	0.370264	0.0466626	0.378819	1.27388	58	APPL1|ARRB2|ATG9A|CD46|CRK|CUEDC2|GRB2|HLA-B|LGALS1|LGALS3|LOXL3|MAPK3|NECTIN2|RPS19|SERPINB9|SOCS5|USP5	Bri	Cardiac mesoderm cells	GOBP
GOBP_NEGATIVE_REGULATION_OF_IMMUNE_RESPONSE	0.0212922	0.115574	0.108573	0.386996	1.42383	109	ADAR|ARG2|ARRB2|ATG12|AURKB|BANF1|C9orf72|CD46|CD59|COL3A1|CR1L|CRK|DRD2|DTX4|DUSP22|EIF4E2|GNAS|GRB2|HLA-B|HLA-E|ISG15|LGALS1|LGALS3|LOXL3|LYAR|LYN|MAPK3|MKRN2|MUL1|NECTIN2|PARP1|PSMA1|RPS19|SAMHD1|SERPINB9|SOCS5|TRIM21|TTLL12|USP18|USP5|WDR41|YTHDF2|YTHDF3|YWHAZ|ZDHHC18	Bri	Cardiac mesoderm cells	GOBP
GOBP_NEGATIVE_REGULATION_OF_IMMUNE_SYSTEM_PROCESS	0.0278167	0.138084	0.0887403	0.318751	1.28915	291	ABHD17A|ADAR|APPL1|ARG2|ARRB2|ATG9A|AURKB|BANF1|BTN2A2|C1QBP|CASP3|CD46|CNN2|COL3A1|CRK|CSK|CSNK1A1|CTNNB1|CUEDC2|DDT|DGKZ|DUSP1|DUSP3|EIF4E2|EZR|FN1|GNAS|GPATCH3|GRB2|HLA-B|HMGB1|HMGB3|HSPA8|HSPA9|ISG15|LAMP2|LDLR|LGALS1|LGALS3|LGR4|LOXL3|LYAR|LYN|MAPK3|MIA3|MIF|MKRN2|MUL1|NECTIN2|NPLOC4|PARP1|PCBP2|PHPT1|PIK3R1|PRDX2|PRKDC|PSMA1|PTPN11|RIOK3|RPS19|SAMHD1|SEC14L1|SERPINB9|SFRP1|SOCS5|SYT11|TARBP2|THBS1|THY1|TOB2|TSC22D1|UBQLN1|UFD1|USP5|WDR41|YTHDF2|YTHDF3|YWHAE|YWHAZ|ZDHHC12|ZDHHC18|ZNF675	Bri	Cardiac mesoderm cells	GOBP
GOBP_NEGATIVE_REGULATION_OF_INFLAMMATORY_RESPONSE	0.481949	0.821365	0.0185166	0.277219	0.990725	87	APOE|ARNT|DSG2|FXR1|GNAS|GPS2|GSTP1|HGF|IER3|ISL1|LDLR|LYN|METRNL|MKRN2|MVK|PBK|PSMA1|RPS19|SBNO1|SOCS3|SOCS5|STAT3|SYT11|TMSB4X	Bri	Cardiac mesoderm cells	GOBP
GOBP_NEGATIVE_REGULATION_OF_INFLAMMATORY_RESPONSE_TO_ANTIGENIC_STIMULUS	0.857075	1	0.0133092	0.2786	0.704894	15	GNAS|LYN|MKRN2|PSMA1	Bri	Cardiac mesoderm cells	GOBP
GOBP_NEGATIVE_REGULATION_OF_INNATE_IMMUNE_RESPONSE	0.0151454	0.0920938	0.135251	0.447057	1.50968	60	ADAR|ARRB2|ATG12|AURKB|BANF1|CRK|DTX4|EIF4E2|GRB2|HLA-B|ISG15|LYAR|MUL1|NECTIN2|PARP1|RPS19|SAMHD1|SERPINB9|TRIM21|TTLL12|YTHDF2|YTHDF3|YWHAZ|ZDHHC18	Bri	Cardiac mesoderm cells	GOBP
GOBP_NEGATIVE_REGULATION_OF_INTERLEUKIN_6_PRODUCTION	0.583688	0.889297	0.0188277	0.354209	0.909329	16	ARRB2|CSK|KLF2|NMB|SOCS5|SYT11	Bri	Cardiac mesoderm cells	GOBP
GOBP_NEGATIVE_REGULATION_OF_INTRACELLULAR_PROTEIN_TRANSPORT	0.20784	0.523705	0.0354558	0.406429	1.20874	31	BARD1|CDK5|CHP1|DERL2|EI24|HDAC3|INSIG1|PARK7|RANGAP1|SVIP|UBE2J1|UFM1|YWHAB	Bri	Cardiac mesoderm cells	GOBP
GOBP_NEGATIVE_REGULATION_OF_INTRACELLULAR_STEROID_HORMONE_RECEPTOR_SIGNALING_PATHWAY	0.483185	0.821644	0.0202744	0.323084	0.985804	35	CALR|CNOT1|CNOT9|ISL1|RHOA|SFRP1|SMARCA4|STRN3|VPS18	Bri	Cardiac mesoderm cells	GOBP
GOBP_NEGATIVE_REGULATION_OF_INTRACELLULAR_TRANSPORT	0.159161	0.446512	0.0402697	0.386456	1.23655	44	BARD1|CDK5|CHP1|DERL2|EI24|ERLEC1|HDAC3|INSIG1|MAP1B|MTMR4|OS9|PARK7|RANGAP1|RBM10|SLN|SVIP|TPR|UBE2J1|UFM1|YWHAB	Bri	Cardiac mesoderm cells	GOBP
GOBP_NEGATIVE_REGULATION_OF_INTRINSIC_APOPTOTIC_SIGNALING_PATHWAY	0.0062341	0.0480526	0.206652	0.432197	1.54782	89	AKT1|ATAD5|BAG5|BCL2L12|BID|CLU|CREB3|CREB3L1|CTNNB1|CXCL12|DDIAS|DDX3X|DNAJA1|ENO1|FBXO7|FGF2|FIGNL1|GRINA|HELLS|HIF1A|HYOU1|IKBKG|ING2|KDM1A|MDM2|MIF|NOC2L|NONO|OPA1|PARK7|PARL|PPIA|PPIF|PTPN1|PTTG1IP|PYCR1|RRM2B|RRN3|RTKN2|SFRP2|SNAI2|SYVN1|TMEM161A|TRAP1|TRIAP1|TXNDC12|XBP1|YBX3	Bri	Cardiac mesoderm cells	GOBP
GOBP_NEGATIVE_REGULATION_OF_INTRINSIC_APOPTOTIC_SIGNALING_PATHWAY_BY_P53_CLASS_MEDIATOR	0.0644406	0.247976	0.069553	0.539605	1.4422	19	ATAD5|BCL2L12|ING2|KDM1A|MDM2|MIF|RRM2B|RRN3	Bri	Cardiac mesoderm cells	GOBP
GOBP_NEGATIVE_REGULATION_OF_INTRINSIC_APOPTOTIC_SIGNALING_PATHWAY_IN_RESPONSE_TO_DNA_DAMAGE	0.305589	0.656222	0.0284589	0.388698	1.12484	27	ATAD5|BCL2L12|BID|CLU|CXCL12|DDIAS|ING2|KDM1A|MIF|SFRP2|SNAI2|TMEM161A|TRIAP1	Bri	Cardiac mesoderm cells	GOBP
GOBP_NEGATIVE_REGULATION_OF_JNK_CASCADE	0.183951	0.486429	0.0385144	0.429134	1.24185	27	AIDA|DNAJA1|DUSP3|GSTP1|HDAC3|MEN1|PAFAH1B1|PRMT1|ZNF675	Bri	Cardiac mesoderm cells	GOBP
GOBP_NEGATIVE_REGULATION_OF_KERATINOCYTE_PROLIFERATION	0.320443	0.673645	0.0393579	-0.39698	-1.11165	15	IFT74|IFT80|INTU|PTPRK	Bri	Cardiac mesoderm cells	GOBP
GOBP_NEGATIVE_REGULATION_OF_KINASE_ACTIVITY	0.000522397	0.00692908	0.477271	0.517585	1.75104	61	ADAR|ADARB1|AIDA|APOE|CDKN1A|CDKN1C|CHP1|CORO1C|DNAJA1|DUSP1|HNRNPU|ITGB1BP1|LYN|MEN1|MIDN|NPM1|PAK2|PPM1E|PTPN1|RTRAF|SNX6|SOCS4|SOCS5|TARBP2|THY1|VPS25|YWHAG	Bri	Cardiac mesoderm cells	GOBP
GOBP_NEGATIVE_REGULATION_OF_LEUKOCYTE_APOPTOTIC_PROCESS	0.748958	0.980089	0.0261354	-0.241329	-0.837619	33	FOXP1	Bri	Cardiac mesoderm cells	GOBP
GOBP_NEGATIVE_REGULATION_OF_LEUKOCYTE_CELL_CELL_ADHESION	0.906238	1	0.00980082	0.214679	0.735212	66	ARG2|ASS1|BTN2A2|CASP3|CSK|DUSP3|GLMN|HMGB1|LGALS1|LGALS3|LOXL3|MIA3|PRDX2|PTPN11|SOCS5	Bri	Cardiac mesoderm cells	GOBP
GOBP_NEGATIVE_REGULATION_OF_LEUKOCYTE_MEDIATED_IMMUNITY	0.284076	0.628416	0.0294867	0.388572	1.14154	29	ARRB2|CD46|CRK|GRB2|HLA-B|MAPK3|NECTIN2|SERPINB9|USP5	Bri	Cardiac mesoderm cells	GOBP
GOBP_NEGATIVE_REGULATION_OF_LEUKOCYTE_MIGRATION	0.512158	0.837021	0.0202381	0.34767	0.964143	22	CNN2|DDT|MIA3|MIF	Bri	Cardiac mesoderm cells	GOBP
GOBP_NEGATIVE_REGULATION_OF_LEUKOCYTE_PROLIFERATION	0.979952	1	0.0229384	-0.175926	-0.644996	42	CBLB|CD37|CEBPB|DLG5|IL20RB|MAD1L1|NF1|PRNP|PTPN6|RC3H1|SLC4A2|TGFB1|TMEM131L	Bri	Cardiac mesoderm cells	GOBP
GOBP_NEGATIVE_REGULATION_OF_LIPID_BIOSYNTHETIC_PROCESS	0.897815	1	0.0246759	-0.203961	-0.764304	45	ANGPTL4|ASXL3|BMP5|CEACAM1|DCAF5|MALRD1|ORMDL1|PIBF1|PRMT3|PROX1|SCAP|SNAI1|WDTC1|WNT4	Bri	Cardiac mesoderm cells	GOBP
GOBP_NEGATIVE_REGULATION_OF_LIPID_LOCALIZATION	0.453123	0.798806	0.0215366	0.338919	1.00796	31	ACSL4|APOE|FIS1|MAPK3|PTPN11|SREBF2	Bri	Cardiac mesoderm cells	GOBP
GOBP_NEGATIVE_REGULATION_OF_LIPID_METABOLIC_PROCESS	0.364923	0.721515	0.0451214	-0.260334	-1.03965	61	ACACB|ANGPTL4|APPL2|ASXL3|BMP5|CCDC3|CEACAM1|DCAF5|FMO4|GPLD1|MALRD1|ORMDL1|PDE3B|PIBF1|PRMT3|PROX1|SCAP|SNAI1|SORL1|WDTC1|WNT4	Bri	Cardiac mesoderm cells	GOBP
GOBP_NEGATIVE_REGULATION_OF_LIPID_TRANSPORT	0.114894	0.366227	0.0504661	0.483103	1.33972	22	ACSL4|APOE|FIS1|MAPK3|PTPN11|SREBF2	Bri	Cardiac mesoderm cells	GOBP
GOBP_NEGATIVE_REGULATION_OF_LOCOMOTION	0.14281	0.417967	0.0375296	0.294689	1.1693	224	ABHD2|ADARB1|ADIPOR1|APOE|ARRDC3|ATP2B4|BRMS1|CALR|CD63|CDH1|CFL1|CITED2|CNN2|COL3A1|CORO1C|CRK|DAG1|DCN|DDT|DPYSL3|DUSP1|DUSP3|FBLN1|FRMD5|GSTP1|GTPBP4|HDAC2|HDAC6|HMGB1|IDH2|IGFBP3|IGFBP5|ING2|ITGB1BP1|JAG1|MIA3|MIF|MIIP|NISCH|NR2F2|NRG3|PDCD10|PFN2|PIN1|PTPN1|PTPN23|RAP2B|RBBP4|RBBP7|RECK|RHOA|RNF20|SAP130|SFRP1|SFRP2|SPINT2|SRF|SRGAP3|STAT3|STC1|STK26|TCAF1|TET1|TGFBR1|THBS1|THY1|TIMP1|TP53INP1|VCL	Bri	Cardiac mesoderm cells	GOBP
GOBP_NEGATIVE_REGULATION_OF_LYMPHOCYTE_ACTIVATION	0.987419	1	0.00808011	0.178187	0.622288	75	ARG2|BTN2A2|CASP3|CSK|DUSP22|DUSP3|FBXO7|GAL|GLMN|HLA-E|HMGB1|HMGB3|LGALS1|LGALS3|LOXL3|LYN|PAG1|PRDX2|PTPN11|SFRP1|SOCS5|SOX11	Bri	Cardiac mesoderm cells	GOBP
GOBP_NEGATIVE_REGULATION_OF_LYMPHOCYTE_APOPTOTIC_PROCESS	0.606855	0.904013	0.0285378	-0.280882	-0.908492	25	FOXP1	Bri	Cardiac mesoderm cells	GOBP
GOBP_NEGATIVE_REGULATION_OF_LYMPHOCYTE_DIFFERENTIATION	0.243742	0.576085	0.032285	0.396928	1.17334	30	HMGB1|HMGB3|LGALS1|LOXL3|PRDX2|SFRP1|SOCS5	Bri	Cardiac mesoderm cells	GOBP
GOBP_NEGATIVE_REGULATION_OF_MACROAUTOPHAGY	0.672169	0.944135	0.0153744	0.282994	0.868411	36	AKT1|BECN1|EHMT2|FEZ1|HDAC6|LYPLA1|MTOR|PPTC7|QSOX1|RBX1|SCFD1|SEC22B|TIGAR|TMEM39A|TSPO|USP36	Bri	Cardiac mesoderm cells	GOBP
GOBP_NEGATIVE_REGULATION_OF_MAPK_CASCADE	0.534753	0.855733	0.0163772	0.262597	0.966143	109	AIDA|APOE|CSK|DAG1|DNAJA1|DUSP1|DUSP3|EIF3A|EZR|FOXM1|GSTP1|HDAC3|ITGB1BP1|MEN1|PAFAH1B1|PBK|PEBP1|PIK3R2|PIN1|PRMT1|PSMD10|PTPN1|UCHL1|XBP1|ZNF675	Bri	Cardiac mesoderm cells	GOBP
GOBP_NEGATIVE_REGULATION_OF_MEMBRANE_PERMEABILITY	0.618336	0.912913	0.0179243	0.342009	0.888907	17	ARHGAP11B|BAK1|BNIP3|HK2|IER3|TMEM14A	Bri	Cardiac mesoderm cells	GOBP
GOBP_NEGATIVE_REGULATION_OF_MICROTUBULE_DEPOLYMERIZATION	0.270472	0.616289	0.030694	0.399333	1.15561	27	CIB1|CKAP2|MAP1B|STMN2|TPX2	Bri	Cardiac mesoderm cells	GOBP
GOBP_NEGATIVE_REGULATION_OF_MICROTUBULE_POLYMERIZATION_OR_DEPOLYMERIZATION	0.0784817	0.284421	0.05983	0.441866	1.36316	37	CIB1|CKAP2|MAP1B|MAPRE1|STMN1|STMN2|TBCD|TPX2	Bri	Cardiac mesoderm cells	GOBP
GOBP_NEGATIVE_REGULATION_OF_MIRNA_METABOLIC_PROCESS	0.893034	1	0.0119389	0.243295	0.694216	25	HIF1A|NFATC4|POU5F1|RARA|RELA|REST|SRF|VEGFA|YY1	Bri	Cardiac mesoderm cells	GOBP
GOBP_NEGATIVE_REGULATION_OF_MITOTIC_CELL_CYCLE	0.000171468	0.00276013	0.518848	0.418012	1.633	191	ANAPC15|AURKAIP1|AURKB|BARD1|BIRC5|BLM|BRSK1|BTG3|BUB1|BUB1B|BUB3|CCNB1|CCND1|CDC6|CDCA8|CDK1|CDK2|CDK5RAP2|CDKN1A|CENPF|CHEK1|CHEK2|CHFR|CLSPN|CTNNB1|DGKZ|DTL|DUSP1|DYNC1LI1|E2F7|EME1|FANCD2|FBXO5|FHL1|GAS1|GEN1|GTPBP4|IER3|IK|INCENP|KNL1|KNTC1|LCMT1|MAD2L1|MAD2L2|MDC1|MIIP|NAE1|NBN|NDC80|ORC1|PKMYT1|PLK1|PRKDC|RAD21|RFWD3|RINT1|RPS27L|SDE2|SKA1|SKA3|SPC25|SPDL1|TEX14|TICRR|TIPIN|TOPBP1|TPR|TRIP13|TTK|USP44|VPS4A|WEE1|ZFP36L1|ZNF207|ZW10	Bri	Cardiac mesoderm cells	GOBP
GOBP_NEGATIVE_REGULATION_OF_MITOTIC_CELL_CYCLE_PHASE_TRANSITION	2.60687e-05	0.000547112	0.57561	0.461449	1.76083	151	ANAPC15|AURKB|BARD1|BIRC5|BLM|BRSK1|BUB1|BUB1B|BUB3|CCNB1|CCND1|CDC6|CDCA8|CDK1|CDK2|CDK5RAP2|CDKN1A|CENPF|CHEK1|CHFR|CLSPN|CTDSPL|DGKZ|DTL|DUSP1|DYNC1LI1|E2F7|FBXO5|FHL1|GEN1|GTPBP4|IER3|IK|INCENP|KNL1|KNTC1|LCMT1|MAD2L1|MAD2L2|MIIP|NAE1|NBN|NDC80|ORC1|PKMYT1|PLK1|PRKDC|RAD21|RFWD3|RINT1|RPS27L|SDE2|SKA1|SKA3|SPC24|SPC25|SPDL1|TEX14|TICRR|TOPBP1|TPR|TRIP13|TTK|USP44|VPS4A|WEE1|ZFP36L1|ZNF207|ZW10	Bri	Cardiac mesoderm cells	GOBP
GOBP_NEGATIVE_REGULATION_OF_MOLECULAR_FUNCTION	1.09587e-05	0.00025412	0.593325	0.424056	1.6898	238	ABCE1|ADAR|ADARB1|AIDA|APOE|ARL2|ARRB2|ATP5IF1|AURKA|BANF1|BAX|BRMS1|BTAF1|CALM1|CALM2|CALM3|CAND1|CDKN1A|CDKN1C|CEBPG|CHP1|CHUK|COMMD7|CORO1C|CPNE1|CSNK1E|CTTNBP2NL|DFFA|DNAJA1|DUSP1|E2F1|EDNRB|FBXO5|FLNA|FMR1|GAPDH|GLA|GNAI2|GNL3L|GSK3A|GTF2F1|HNRNPU|ID1|IFIT1|ILRUN|ITGA4|ITGB1BP1|LYN|MAD2L1|MAD2L2|MEN1|MIDN|NES|NOSIP|NPM1|NT5DC2|PAK2|PAM16|PEX19|PIN1|PPIF|PPM1E|PRDX5|PSMD10|PTPN1|PTPRF|RECK|RPL11|RPS7|RRP1B|RTRAF|SERPINB9|SNX6|SOCS4|SOCS5|STMN1|STYX|SUMO3|TARBP2|THY1|TIMP1|TIMP2|TMED2|TNNI3|TNNT2|TRIM21|TRIM37|UBLCP1|UBQLN1|UBXN1|USP33|USP44|VCPKMT|VPS25|WAPL|YWHAG|ZFP36|ZNF431|ZNF593	Bri	Cardiac mesoderm cells	GOBP
GOBP_NEGATIVE_REGULATION_OF_MONOATOMIC_ION_TRANSMEMBRANE_TRANSPORT	0.351952	0.705607	0.0247737	0.333298	1.07485	46	ATP1A2|CALM1|CALM2|CALM3|FKBP1B|FMR1|ISCU|NEDD4L|OXSR1|PPIF|RGS4|UBQLN1|UCP2|VDAC1|YWHAE|YWHAQ	Bri	Cardiac mesoderm cells	GOBP
GOBP_NEGATIVE_REGULATION_OF_MONOATOMIC_ION_TRANSPORT	0.569566	0.877232	0.0168276	0.280017	0.941628	58	ATP1A2|B2M|CALM1|CALM2|CALM3|FKBP1B|FMR1|ISCU|NEDD4L|OXSR1|PACSIN3|PPIF|RGS4|STC1|UBQLN1|UCP2|VDAC1|YWHAE|YWHAQ	Bri	Cardiac mesoderm cells	GOBP
GOBP_NEGATIVE_REGULATION_OF_MONONUCLEAR_CELL_MIGRATION	0.373801	0.72742	0.0258396	0.411761	1.0702	17	CNN2|DDT|MIA3|MIF	Bri	Cardiac mesoderm cells	GOBP
GOBP_NEGATIVE_REGULATION_OF_MRNA_CATABOLIC_PROCESS	0.143203	0.418405	0.0417987	0.369295	1.2448	59	CSDE1|DHX9|E2F1|ELAVL1|ELAVL4|FXR1|HNRNPAB|HNRNPC|HNRNPU|IGF2BP1|METTL16|MYD88|SRSF1|TARDBP|TENT5A|TOB1|TRAF5|YBX1|YBX3|ZFP36	Bri	Cardiac mesoderm cells	GOBP
GOBP_NEGATIVE_REGULATION_OF_MRNA_METABOLIC_PROCESS	0.00176746	0.0190289	0.45506	0.468289	1.65517	81	ACIN1|BAG4|BARD1|C1QBP|CSDE1|DHX9|E2F1|ELAVL1|ELAVL4|FXR1|HNRNPAB|HNRNPC|HNRNPK|HNRNPU|IGF2BP1|METTL16|MYD88|NPM1|PCBP4|PTBP1|RNPS1|SAP18|SRSF1|SRSF10|SRSF12|SRSF7|SRSF9|TARDBP|TENT5A|TOB1|TRAF5|YBX1|YBX3|ZFP36	Bri	Cardiac mesoderm cells	GOBP
GOBP_NEGATIVE_REGULATION_OF_MRNA_PROCESSING	0.00120413	0.0135353	0.45506	0.66319	1.83913	22	ACIN1|BARD1|C1QBP|HNRNPK|NPM1|PCBP4|PTBP1|RNPS1|SAP18|SRSF10|SRSF12|SRSF9	Bri	Cardiac mesoderm cells	GOBP
GOBP_NEGATIVE_REGULATION_OF_MUSCLE_CELL_APOPTOTIC_PROCESS	0.524527	0.844746	0.0326266	-0.27587	-0.957507	33	AMBRA1|CFLAR|JAK2|KIFAP3|MAP2K5|NFE2L2|PPP1R10|RGL2|SIRT5	Bri	Cardiac mesoderm cells	GOBP
GOBP_NEGATIVE_REGULATION_OF_MUSCLE_CELL_DIFFERENTIATION	0.39513	0.746582	0.0228204	0.322012	1.0454	48	DNMT1|G6PD|PTBP1|XBP1|YBX1	Bri	Cardiac mesoderm cells	GOBP
GOBP_NEGATIVE_REGULATION_OF_MUSCLE_HYPERTROPHY	0.845007	1	0.0229384	-0.235627	-0.76212	25	FOXP1	Bri	Cardiac mesoderm cells	GOBP
GOBP_NEGATIVE_REGULATION_OF_MYELOID_CELL_DIFFERENTIATION	0.473326	0.812817	0.0197585	0.300446	0.993398	53	CIB1|CTNNB1|HMGB3|HSPA9|LEO1|LYN|PRMT1|SFRP1|TOB2|ZFP36|ZFP36L1|ZNF675	Bri	Cardiac mesoderm cells	GOBP
GOBP_NEGATIVE_REGULATION_OF_MYELOID_LEUKOCYTE_DIFFERENTIATION	0.974456	1	0.0215769	-0.182375	-0.618137	30	CDK6|CEACAM1|CUL4A|FBN1|GPR137|GPR137B|NF1|PRDM16|RUNX1|TAOK3|TNFRSF11B|ZBTB46|ZFPM1	Bri	Cardiac mesoderm cells	GOBP
GOBP_NEGATIVE_REGULATION_OF_MYOBLAST_DIFFERENTIATION	0.911973	1	0.0123264	0.253592	0.651024	16	SRA1	Bri	Cardiac mesoderm cells	GOBP
GOBP_NEGATIVE_REGULATION_OF_NERVOUS_SYSTEM_DEVELOPMENT	0.693565	0.954696	0.0370846	-0.208562	-0.912352	104	APPL2|BCL11A|CDKL3|FGF13|NF1|PLXNA3|PPP3CA|RAPGEF2|RB1|TMEM98|ULK1|WNT3	Bri	Cardiac mesoderm cells	GOBP
GOBP_NEGATIVE_REGULATION_OF_NEURAL_PRECURSOR_CELL_PROLIFERATION	0.322225	0.674237	0.0402099	-0.357587	-1.09089	20	APPL2|NF1	Bri	Cardiac mesoderm cells	GOBP
GOBP_NEGATIVE_REGULATION_OF_NEURON_APOPTOTIC_PROCESS	0.518419	0.84128	0.0167349	0.262924	0.973844	116	ADNP|BAX|BTG2|GRINA|HIF1A|HYOU1|ISL1|KIF14|NES|NONO|PARK7|PYCR1|RHOA|SET|SIX1|SIX4|SYNGAP1|TFAP2B|THAP11|UCP2|VEGFB	Bri	Cardiac mesoderm cells	GOBP
GOBP_NEGATIVE_REGULATION_OF_NEURON_DIFFERENTIATION	0.515772	0.839096	0.0187151	0.298847	0.970191	48	ASPM|B2M|CALR|CDK5RAP2|DDX6|EIF4E|FUOM|HES1|HES5|HMG20A|ISL1|JAG1|LSM1|MED1|NOTCH1|NOTCH3|PAX6|PTBP1|REST|SOX2	Bri	Cardiac mesoderm cells	GOBP
GOBP_NEGATIVE_REGULATION_OF_NEURON_PROJECTION_DEVELOPMENT	0.862511	1	0.0095995	0.216838	0.788269	99	ADAM17|APOE|ARF6|BAG5|CDH1|CDK5|CIB1|CRMP1|DPYSL3|EFNB2|EFNB3|FKBP4|GDI1|HDAC6|LRIG2|MDM2|NR2F1|PAFAH1B1|PTPN1|RGMA|RTN4|SPART|STMN2|SYNGAP1|THY1	Bri	Cardiac mesoderm cells	GOBP
GOBP_NEGATIVE_REGULATION_OF_NF_KAPPAB_TRANSCRIPTION_FACTOR_ACTIVITY	0.98974	1	0.0215921	-0.166285	-0.577151	33	ARRB1|CDK5RAP3|COMMD1|CYLD|ERBIN|MTURN|NFKBIA|RWDD3|SETD6|UFL1	Bri	Cardiac mesoderm cells	GOBP
GOBP_NEGATIVE_REGULATION_OF_NON_CANONICAL_NF_KAPPAB_SIGNAL_TRANSDUCTION	0.0714624	0.266258	0.066269	0.561028	1.44028	16	CPNE1|DDX3X|LITAF|NDUFC2	Bri	Cardiac mesoderm cells	GOBP
GOBP_NEGATIVE_REGULATION_OF_NOTCH_SIGNALING_PATHWAY	0.521833	0.842598	0.0319176	-0.287686	-0.958117	28	ARRB1|CBFA2T2|HERC2|HEY1|MMP14|NEURL1|NFKBIA|OVOL2|WWP2|ZBTB7A	Bri	Cardiac mesoderm cells	GOBP
GOBP_NEGATIVE_REGULATION_OF_NUCLEAR_DIVISION	3.85047e-07	1.29764e-05	0.674963	0.639739	2.14584	57	ANAPC15|AURKAIP1|AURKB|BIRC5|BUB1|BUB1B|BUB3|CCNB1|CDCA8|CDK5RAP2|CENPF|CHEK1|DUSP1|DYNC1LI1|FBXO5|GEN1|IK|INCENP|KNL1|KNTC1|LCMT1|MAD2L1|MAD2L2|NDC80|PLK1|RAD1|RAD21|SKA1|SKA3|SPC24|SPC25|SPDL1|TEX14|TPR|TRIP13|TTK|USP44|ZNF207|ZW10	Bri	Cardiac mesoderm cells	GOBP
GOBP_NEGATIVE_REGULATION_OF_NUCLEOCYTOPLASMIC_TRANSPORT	0.278295	0.623531	0.0302459	0.398387	1.1445	26	BARD1|CDK5|CHP1|EI24|HDAC3|PARK7|RANGAP1|TPR|UFM1|YWHAB	Bri	Cardiac mesoderm cells	GOBP
GOBP_NEGATIVE_REGULATION_OF_NUCLEOTIDE_METABOLIC_PROCESS	0.000999483	0.0114681	0.45506	0.676413	1.83147	20	ATP5IF1|DDIT4|FIS1|IER3|MTCH2|PARP1|PPP2CA|PRKACA|TIGAR	Bri	Cardiac mesoderm cells	GOBP
GOBP_NEGATIVE_REGULATION_OF_ORGANELLE_ASSEMBLY	0.485329	0.821644	0.0198503	0.310693	0.988446	43	BECN1|CCP110|CDK5RAP2|EHMT2|GDI2|LIMA1|MAP4|MPHOSPH9|NBDY|RBM14|SEC22B|SMAD4|TMEM39A|TRIM37|USP10|WDR44	Bri	Cardiac mesoderm cells	GOBP
GOBP_NEGATIVE_REGULATION_OF_ORGANELLE_ORGANIZATION	1.35415e-07	5.22136e-06	0.690132	0.435719	1.76107	290	ACD|ADD1|ADD2|ANAPC15|ATRX|AURKAIP1|AURKB|BAZ1B|BIRC5|BNIP3|BUB1|BUB1B|BUB3|CAPZA1|CAPZB|CCNB1|CCNF|CCP110|CDCA8|CDK5RAP2|CENPF|CFL1|CHEK1|CIB1|CKAP2|CTNNA2|DCP2|DUSP1|DYNC1LI1|EPS8|ERCC1|EXOSC10|FBXO5|FKBP4|FXN|GDI2|GEN1|GHITM|GMFB|HDAC6|HNRNPC|HNRNPU|HUWE1|IER3|IK|INCENP|KANK4|KNL1|KNTC1|LCMT1|MAD2L1|MAD2L2|MAP1B|MAP4|MAPRE1|MPHOSPH9|MTOR|MTPN|MUL1|NAA10|NBDY|NBN|NDC80|NPM1|PARP1|PFN2|PIF1|PLK1|PPIF|PRELID1|PRRT2|PSMD10|RAD1|RAD21|RBM14|RTEL1|SEC22B|SKA1|SKA3|SLX4|SMARCA5|SPC25|SPDL1|SPTAN1|SPTBN2|STMN1|STMN2|SWAP70|TBCD|TERF1|TERF2|TEX14|TFRC|TMEM39A|TMSB4X|TNKS2|TPR|TPX2|TRIM37|TRIP13|TTK|TWF1|USP10|USP44|VAT1|WAPL|ZNF207|ZW10	Bri	Cardiac mesoderm cells	GOBP
GOBP_NEGATIVE_REGULATION_OF_ORGANIC_ACID_TRANSPORT	0.84375	1	0.0135358	0.282917	0.715817	15	ACSL4|AKT1|ARL6IP5|FIS1|RGS2|RGS4|THBS1	Bri	Cardiac mesoderm cells	GOBP
GOBP_NEGATIVE_REGULATION_OF_ORGAN_GROWTH	0.388129	0.740527	0.0367791	-0.325364	-1.03074	23	FOXP1	Bri	Cardiac mesoderm cells	GOBP
GOBP_NEGATIVE_REGULATION_OF_OSSIFICATION	0.972	1	0.0104466	0.202173	0.589993	28	CHSY1|HIF1A|SFRP1	Bri	Cardiac mesoderm cells	GOBP
GOBP_NEGATIVE_REGULATION_OF_OSTEOBLAST_DIFFERENTIATION	0.723602	0.96697	0.0142253	0.27143	0.837364	37	HAND2|ID1|IGFBP5|IPO7|MEN1|NOCT|RIOX1|SFRP1|SKI|TMEM53|TMEM64|TOB1	Bri	Cardiac mesoderm cells	GOBP
GOBP_NEGATIVE_REGULATION_OF_OSTEOCLAST_DIFFERENTIATION	0.779505	0.991027	0.0146791	0.302981	0.766581	15	CTNNB1|PIAS3|PIK3R1|SFRP1|TOB2|ZNF675	Bri	Cardiac mesoderm cells	GOBP
GOBP_NEGATIVE_REGULATION_OF_OXIDATIVE_STRESS_INDUCED_INTRINSIC_APOPTOTIC_SIGNALING_PATHWAY	0.224462	0.548363	0.0344581	0.420929	1.20108	25	BAG5|HIF1A|NONO|PARK7|PYCR1|TRAP1	Bri	Cardiac mesoderm cells	GOBP
GOBP_NEGATIVE_REGULATION_OF_PEPTIDE_SECRETION	0.105912	0.347728	0.0524449	0.472743	1.34892	25	DRD2|ENY2|FKBP1B|HADH|MIDN|PFKL|PTPN11|REST|UCP2	Bri	Cardiac mesoderm cells	GOBP
GOBP_NEGATIVE_REGULATION_OF_PHOSPHATIDYLINOSITOL_3_KINASE_PROTEIN_KINASE_B_SIGNAL_TRANSDUCTION	0.769904	0.989319	0.0129436	0.25251	0.814315	46	ARRB2|BTN2A2|CIB1|DAG1|DRD2|LOX|MUL1|OTUD3|PHLDA3|PPP2CA|PTPN1|WDR91	Bri	Cardiac mesoderm cells	GOBP
GOBP_NEGATIVE_REGULATION_OF_PHOSPHORUS_METABOLIC_PROCESS	1.26068e-06	3.87075e-05	0.643552	0.497163	1.86373	128	ADAR|ADARB1|AIDA|APOE|ATP5IF1|CDKN1A|CHP1|CIB1|DDIT4|DNAJA1|DUSP1|DYNLL1|FIS1|FKBP8|GSK3A|HNRNPU|IER3|IGFBP3|IQGAP1|ITGB1BP1|LPCAT1|LPIN1|MEN1|MTCH2|NPM1|NT5DC2|PARP1|PGK1|PPM1E|PPP1R15B|PPP2CA|PRKACA|PRKDC|PTPN1|RTRAF|SFRP1|SFRP2|SOCS4|SOCS5|TARDBP|THY1|TIGAR|VPS25|YWHAG	Bri	Cardiac mesoderm cells	GOBP
GOBP_NEGATIVE_REGULATION_OF_PHOSPHORYLATION	0.000299981	0.00434383	0.498493	0.473165	1.71027	94	ADAR|ADARB1|AIDA|ANKLE2|APOE|CDKN1A|CDKN1C|CHP1|CIB1|CORO1C|DNAJA1|DUSP1|DYNLL1|FBLN1|FKBP8|HNRNPU|IGFBP3|ITGB1BP1|LYN|MEN1|MIDN|NPM1|NT5DC2|PAK2|PPM1E|PPP1R15B|PRKDC|PTPN1|RTRAF|SFRP1|SFRP2|SNX6|SOCS4|SOCS5|TARBP2|TARDBP|THY1|VPS25|YWHAG	Bri	Cardiac mesoderm cells	GOBP
GOBP_NEGATIVE_REGULATION_OF_PLASMA_MEMBRANE_BOUNDED_CELL_PROJECTION_ASSEMBLY	0.700746	0.956914	0.015045	0.283034	0.841755	31	CCP110|CFL1|GDI2|MPHOSPH9|PFN2	Bri	Cardiac mesoderm cells	GOBP
GOBP_NEGATIVE_REGULATION_OF_POST_TRANSCRIPTIONAL_GENE_SILENCING	0.0442576	0.191091	0.0852371	0.600302	1.51884	15	ADAR|ELAVL1|ELOB|ELOC|LIN28A|OIP5-AS1|ZMPSTE24	Bri	Cardiac mesoderm cells	GOBP
GOBP_NEGATIVE_REGULATION_OF_POST_TRANSLATIONAL_PROTEIN_MODIFICATION	0.128373	0.393386	0.0433171	0.353302	1.24476	79	ARRB2|BAG5|BEX3|CEP78|CHP1|COPS9|DNAJA1|FBXO5|GTPBP4|HMG20B|ISG15|MAD2L1|MAD2L2|PARK7|PLAA|RPL11|RPS7|SENP2|UBXN1|USP44	Bri	Cardiac mesoderm cells	GOBP
GOBP_NEGATIVE_REGULATION_OF_POTASSIUM_ION_TRANSPORT	0.233324	0.561231	0.0473496	-0.406477	-1.18141	17	ANK3|ATF4|CAB39|CAV3|KEL|NEDD4|PTK2B|WWP2	Bri	Cardiac mesoderm cells	GOBP
GOBP_NEGATIVE_REGULATION_OF_PRODUCTION_OF_MOLECULAR_MEDIATOR_OF_IMMUNE_RESPONSE	0.996724	1	0.0190272	-0.166656	-0.475719	16	AXL|RABGEF1|SMAD7|SPINK5|TGFB1|TMBIM6|TWIST1	Bri	Cardiac mesoderm cells	GOBP
GOBP_NEGATIVE_REGULATION_OF_PROTEASOMAL_PROTEIN_CATABOLIC_PROCESS	0.127443	0.391659	0.0455283	0.398053	1.27745	45	BAG5|GIPC1|HSP90AB1|MAP1A|PARK7|PBK|RPL11|STYX|SVIP|UBXN1|USP14	Bri	Cardiac mesoderm cells	GOBP
GOBP_NEGATIVE_REGULATION_OF_PROTEASOMAL_UBIQUITIN_DEPENDENT_PROTEIN_CATABOLIC_PROCESS	0.158091	0.445229	0.0410474	0.412453	1.25849	35	BAG5|GIPC1|HSP90AB1|MAP1A|PARK7|PBK|RPL11|STYX|UBXN1|USP5|USP9X	Bri	Cardiac mesoderm cells	GOBP
GOBP_NEGATIVE_REGULATION_OF_PROTEIN_BINDING	0.110131	0.356095	0.0507207	0.454975	1.33662	29	AURKA|BAX|CSNK1E|DDX11|DNAJB2|GNL3L|GTF2F1|IFIT1|ITGA4|ITGB1BP1|LRPAP1|NES|PIN1|PTPRF|RALB|STYX|USP33	Bri	Cardiac mesoderm cells	GOBP
GOBP_NEGATIVE_REGULATION_OF_PROTEIN_CATABOLIC_PROCESS	0.0672459	0.255134	0.0607719	0.364478	1.31427	93	ANXA2|BAG5|CSNK2A1|CST3|CYP51A1|DDRGK1|FLNA|GIPC1|HMGCR|HSP90AB1|LRIG2|MAD2L1|MAD2L2|MAP1A|NQO1|PARK7|PBK|PIN1|RPL11|SF3B3|SGTA|SMAD4|STYX|SVIP|TIMP1|TIMP2|TIMP3|UBXN1|UCHL5|USP14|USP5|USP9X	Bri	Cardiac mesoderm cells	GOBP
GOBP_NEGATIVE_REGULATION_OF_PROTEIN_CONTAINING_COMPLEX_ASSEMBLY	0.0028259	0.0273997	0.303779	0.437693	1.60714	107	ABHD17A|ADD1|ADD2|AIDA|CAPZB|CDC42|CFL1|CSNK1A1|DDX3X|EP300|EPS8|HMGB1|HSF1|HSPA5|HSPA8|ISL1|KANK4|KIF14|LCMT1|LMO4|MAPRE1|MTPN|PARK7|PFN2|PRRT2|RAF1|RIOK3|SPTAN1|SPTBN2|STMN1|STMN2|SVIP|TBCD|TMSB4X|TWF1|ZDHHC12	Bri	Cardiac mesoderm cells	GOBP
GOBP_NEGATIVE_REGULATION_OF_PROTEIN_CONTAINING_COMPLEX_DISASSEMBLY	0.161127	0.44899	0.0388572	0.35833	1.22067	64	ADD1|ADD2|CAPZA1|CAPZB|CFL1|CIB1|CKAP2|EPS8|HDAC6|MAP1B|MTPN|SPTAN1|SPTBN2|STMN2|SWAP70|TMEM39A|TPX2|TWF1	Bri	Cardiac mesoderm cells	GOBP
GOBP_NEGATIVE_REGULATION_OF_PROTEIN_IMPORT_INTO_NUCLEUS	0.75311	0.980759	0.0232241	-0.281814	-0.789156	15	MDFIC|NF1|SUFU	Bri	Cardiac mesoderm cells	GOBP
GOBP_NEGATIVE_REGULATION_OF_PROTEIN_LOCALIZATION	3.08424e-05	0.000631317	0.557332	0.449646	1.72372	157	ABHD17A|AP2M1|APOE|ARF6|BAG4|BARD1|CHP1|CLTC|CSK|CYP51A1|DNAJA1|DPH3|EI24|ENY2|GDI1|GDI2|HADH|HMGCR|IDH2|ILRUN|INSIG1|LMAN1|MAP1A|MARK3|NACA|NSFL1C|PARK7|PTPN11|RAB11FIP1|RNF4|SVIP|TAX1BP3|TERF1|TMED2|VCP|YWHAB|YWHAZ	Bri	Cardiac mesoderm cells	GOBP
GOBP_NEGATIVE_REGULATION_OF_PROTEIN_LOCALIZATION_TO_CELL_PERIPHERY	0.241793	0.573114	0.0331738	0.428135	1.18728	22	AP2M1|CLTC|CSK|TMED2	Bri	Cardiac mesoderm cells	GOBP
GOBP_NEGATIVE_REGULATION_OF_PROTEIN_LOCALIZATION_TO_MEMBRANE	0.189282	0.494221	0.0379881	0.430565	1.23694	26	AP2M1|CLTC|CSK|GDI1|TMED2	Bri	Cardiac mesoderm cells	GOBP
GOBP_NEGATIVE_REGULATION_OF_PROTEIN_LOCALIZATION_TO_NUCLEUS	0.788319	0.995055	0.0132477	0.261415	0.787907	33	CHP1|EI24|ILRUN|MARK3|MTOR|UFM1|YWHAB|YWHAZ	Bri	Cardiac mesoderm cells	GOBP
GOBP_NEGATIVE_REGULATION_OF_PROTEIN_METABOLIC_PROCESS	2.37881e-06	6.62867e-05	0.627257	0.383015	1.58236	424	ACO1|ADAR|ADARB1|AIDA|ANXA2|APOE|ARRB2|BAG5|BEX3|BTG2|C8orf88|CALR|CAPRIN1|CDK5|CDKN1A|CDKN1C|CELF1|CEP78|CHP1|CIB1|CNOT1|CNOT9|COPS9|CORO1C|CSNK2A1|CST3|CTNNB1|CYFIP1|CYP51A1|DAP|DAPK3|DBI|DDRGK1|DDX3X|DDX6|DHFR|DNAJA1|DUSP1|EDNRB|EIF2AK1|EIF2AK2|EIF2AK3|EIF4E|EIF4E2|EIF4EBP2|EIF4G1|FBLN1|FBXO5|FKBP8|FLNA|FLOT2|FMR1|FXR1|GAPDH|GAS1|GIPC1|GLG1|GNL3L|GTPBP4|HABP4|HDAC6|HMG20B|HMGCR|HSP90AB1|IDE|IGF2BP1|IGFBP3|IGFBP5|ILF3|ISG15|ITGB1BP1|LDLR|LIN28A|LRIG2|LSM14A|LYN|MAD2L1|MAD2L2|MAP1A|MDM2|MEN1|MIF|MRPL13|NCL|NPM1|NQO1|NT5DC2|OTUD6B|P3H1|PAIP2B|PAK2|PARK7|PBK|PCIF1|PFDN5|PFDN6|PIN1|PLAA|PPM1E|PPP1R15B|PRKDC|PTPN1|RECK|RGS2|RPL11|RPS7|RTN3|RTN4|RTRAF|SENP2|SERBP1|SERPINB9|SF3B3|SFRP1|SFRP2|SGTA|SHMT1|SMAD4|SNX6|SOCS4|SOCS5|SRP9|STYX|SVIP|SYNCRIP|TARBP2|TARDBP|THBS1|THY1|TIMP1|TIMP2|TIMP3|TOB1|TPR|TRIM21|TRIM71|TSPO|TYMS|UBXN1|UCHL5|USP14|USP44|USP5|USP9X|VBP1|VPS25|YBX1|YWHAG|ZFP36|ZNF598	Bri	Cardiac mesoderm cells	GOBP
GOBP_NEGATIVE_REGULATION_OF_PROTEIN_MODIFICATION_PROCESS	0.000528507	0.00695448	0.477271	0.408036	1.57172	168	ADAR|ADARB1|AIDA|APOE|ARRB2|BAG5|BEX3|CDKN1A|CEP78|CHP1|CIB1|COPS9|DBI|DNAJA1|DUSP1|FBXO5|FKBP8|GTPBP4|HMG20B|IGFBP3|ISG15|ITGB1BP1|MAD2L1|MAD2L2|MEN1|NPM1|NT5DC2|PARK7|PLAA|PPM1E|PPP1R15B|PRKDC|PTPN1|RPL11|RPS7|RTRAF|SENP2|SFRP1|SFRP2|SOCS4|SOCS5|TARDBP|THY1|UBXN1|USP44|VPS25|YWHAG	Bri	Cardiac mesoderm cells	GOBP
GOBP_NEGATIVE_REGULATION_OF_PROTEIN_POLYMERIZATION	0.00906967	0.0620104	0.177674	0.480906	1.57624	51	ADD1|ADD2|CAPZA1|CAPZB|CFL1|EPS8|FKBP4|KANK4|MAPRE1|MTPN|PFN2|SPTAN1|SPTBN2|STMN1|STMN2|TBCD|TMSB4X|TWF1	Bri	Cardiac mesoderm cells	GOBP
GOBP_NEGATIVE_REGULATION_OF_PROTEIN_SECRETION	0.00191283	0.0204612	0.45506	0.562695	1.75616	39	APOE|CYP51A1|DPH3|ENY2|HADH|HMGCR|IDH2|PTPN11|RAB11FIP1|UCP2	Bri	Cardiac mesoderm cells	GOBP
GOBP_NEGATIVE_REGULATION_OF_PROTEIN_SERINE_THREONINE_KINASE_ACTIVITY	0.194825	0.501606	0.037413	0.432204	1.23325	25	AIDA|APOE|DNAJA1|DUSP1|LYN|MEN1|PTPN1	Bri	Cardiac mesoderm cells	GOBP
GOBP_NEGATIVE_REGULATION_OF_PROTEIN_UBIQUITINATION	0.0965435	0.325675	0.0514678	0.37811	1.29491	66	ARRB2|BAG5|BEX3|CEP78|CHP1|DNAJA1|FBXO5|GTPBP4|ISG15|MAD2L1|MAD2L2|PARK7|PLAA|RPL11|RPS7|SENP2|UBXN1|USP44	Bri	Cardiac mesoderm cells	GOBP
GOBP_NEGATIVE_REGULATION_OF_PROTEOLYSIS	0.178594	0.47888	0.0352535	0.32588	1.18335	98	BAG5|CDK5|CSNK2A1|CST3|DDRGK1|GAPDH|GAS1|GIPC1|GLG1|HDAC6|HSP90AB1|IDE|LRIG2|MAP1A|MDM2|PARK7|PBK|RECK|RPL11|RPS7|SERPINB9|SGTA|STYX|SVIP|THBS1|TIMP1|TIMP2|TIMP3|UBXN1|UCHL5|USP14|USP5|USP9X	Bri	Cardiac mesoderm cells	GOBP
GOBP_NEGATIVE_REGULATION_OF_PROTEOLYSIS_INVOLVED_IN_PROTEIN_CATABOLIC_PROCESS	0.260858	0.600281	0.0294112	0.337708	1.13833	59	BAG5|GIPC1|HSP90AB1|MAP1A|PARK7|PBK|RPL11|RPS7|STYX|SVIP|UBXN1|USP14	Bri	Cardiac mesoderm cells	GOBP
GOBP_NEGATIVE_REGULATION_OF_RAS_PROTEIN_SIGNAL_TRANSDUCTION	0.451002	0.797721	0.0325433	-0.343316	-0.997836	17	LZTR1|NF1|RASA2|SPRY2|SPRY4	Bri	Cardiac mesoderm cells	GOBP
GOBP_NEGATIVE_REGULATION_OF_REACTIVE_OXYGEN_SPECIES_METABOLIC_PROCESS	0.0207145	0.113911	0.122184	0.54594	1.56839	26	G6PD|HK2|NDUFC2|PARK7|RHOA|TIGAR|TRAP1|VDAC1	Bri	Cardiac mesoderm cells	GOBP
GOBP_NEGATIVE_REGULATION_OF_RECEPTOR_MEDIATED_ENDOCYTOSIS	0.561398	0.873579	0.0188519	0.335139	0.929392	22	ANXA2|ARF6|B2M|DLG4|LRPAP1|MTMR2|PICALM|UBQLN2|WDR54	Bri	Cardiac mesoderm cells	GOBP
GOBP_NEGATIVE_REGULATION_OF_RECEPTOR_SIGNALING_PATHWAY_VIA_JAK_STAT	0.972702	1	0.0112962	0.20989	0.553234	18	ADIPOR1|HGS|NEUROD1|SOCS3|VHL	Bri	Cardiac mesoderm cells	GOBP
GOBP_NEGATIVE_REGULATION_OF_RECEPTOR_SIGNALING_PATHWAY_VIA_STAT	0.899586	1	0.0121079	0.24616	0.674596	21	ADIPOR1|GGNBP2|HGS|NEUROD1|SOCS3|VHL	Bri	Cardiac mesoderm cells	GOBP
GOBP_NEGATIVE_REGULATION_OF_RELEASE_OF_CYTOCHROME_C_FROM_MITOCHONDRIA	0.0209152	0.114447	0.1245	0.6134	1.59427	17	AKT1|BAK1|CLU|FXN|GHITM|HGF|LMNA|OPA1|PARL|PPIF|PRELID1|PSMD10|TRIAP1	Bri	Cardiac mesoderm cells	GOBP
GOBP_NEGATIVE_REGULATION_OF_REPRODUCTIVE_PROCESS	0.0981526	0.329094	0.0527683	0.418953	1.31974	41	CALR|CHFR|DDB1|DUSP1|FBXO5|GJA1|KNL1|MYH9|PKMYT1|PRDX4|RAD1|SULF1|TIMP1|TPST2|TRIP13|TTK|WDR77|YBX3	Bri	Cardiac mesoderm cells	GOBP
GOBP_NEGATIVE_REGULATION_OF_RESPONSE_TO_BIOTIC_STIMULUS	0.00670449	0.0502213	0.200513	0.442398	1.56574	82	ADAR|ARG2|ARRB2|ATG12|AURKB|BANF1|C1QBP|CRK|DTX4|EIF4E2|GRB2|HLA-B|ILRUN|ISG15|LYAR|MAPK3|MUL1|NECTIN2|PARP1|PCBP2|PPM1B|PRDX2|RNF26|RPS19|SAMHD1|SERPINB9|TARBP2|TRIM21|TTLL12|USP5|YTHDF2|YTHDF3|YWHAZ|ZDHHC18	Bri	Cardiac mesoderm cells	GOBP
GOBP_NEGATIVE_REGULATION_OF_RESPONSE_TO_CYTOKINE_STIMULUS	0.908158	1	0.0100717	0.217079	0.724953	56	ADAR|GSTP1|ZNF675	Bri	Cardiac mesoderm cells	GOBP
GOBP_NEGATIVE_REGULATION_OF_RESPONSE_TO_ENDOPLASMIC_RETICULUM_STRESS	0.0986522	0.329437	0.0522058	0.406757	1.31174	46	ATAD3A|ATF6B|BFAR|CLU|CREB3|CREB3L1|DDRGK1|GRINA|HSPA5|HYOU1|IKBKG|PARK7|PPP1R15A|PPP1R15B|PTPN1|SGTA|SVIP|TXNDC12|UBXN1|USP14|XBP1	Bri	Cardiac mesoderm cells	GOBP
GOBP_NEGATIVE_REGULATION_OF_RESPONSE_TO_EXTERNAL_STIMULUS	0.0828606	0.294182	0.0508678	0.308178	1.22158	223	ADAR|ANXA2|APOE|ARG2|ARNT|ARRB2|ATG12|AURKB|BANF1|C1QBP|CD9|CHD8|CRK|CTNNA2|DDT|DSG2|DTX4|DUSP1|DUSP3|EIF4E2|FXR1|GNAS|GPS2|GRB2|GRID2|GSTP1|HDAC6|HGF|HLA-B|IER3|ILRUN|ISG15|ISL1|LDLR|LRIG2|LYAR|LYN|METRNL|MIF|MKRN2|MUL1|MVK|NECTIN2|PARP1|PBK|PCBP2|PDGFA|PPM1B|PRDX2|PSMA1|RGMA|RNF26|RPS19|SAMHD1|SBNO1|SERPINB9|SOCS3|SOCS5|STAT3|SYT11|TARBP2|THBS1|TMSB4X|TMX1|TRIM21|TTLL12|YTHDF2|YTHDF3|YWHAZ|ZDHHC18	Bri	Cardiac mesoderm cells	GOBP
GOBP_NEGATIVE_REGULATION_OF_RESPONSE_TO_WOUNDING	0.918237	1	0.0254189	-0.19554	-0.759219	53	ADAMTS18|CEACAM1|CERS2|CLASP1|KREMEN1|PDGFRA|PHLDB2|PLAT|PLAU|PROS1|PTPN6|SERPING1|SMAD3|WNT4	Bri	Cardiac mesoderm cells	GOBP
GOBP_NEGATIVE_REGULATION_OF_RHO_PROTEIN_SIGNAL_TRANSDUCTION	0.862693	1	0.0129751	0.264625	0.707264	19	ABL2|ARHGAP35|KCTD10|STMN1	Bri	Cardiac mesoderm cells	GOBP
GOBP_NEGATIVE_REGULATION_OF_RNA_CATABOLIC_PROCESS	0.040803	0.182349	0.0803259	0.401699	1.39464	72	CSDE1|DHX9|DKC1|E2F1|ELAVL1|ELAVL4|FXR1|HNRNPAB|HNRNPC|HNRNPU|IGF2BP1|LRPPRC|METTL16|MYD88|NSUN2|PHAX|SLIRP|SRSF1|TARDBP|TENT5A|TOB1|TRAF5|YBX1|YBX3|ZCCHC17|ZFP36	Bri	Cardiac mesoderm cells	GOBP
GOBP_NEGATIVE_REGULATION_OF_RNA_SPLICING	0.00435305	0.0364231	0.269842	0.601588	1.72826	26	ACIN1|C1QBP|HNRNPK|NPM1|PCBP4|PTBP1|RNPS1|RPS13|SAP18|SRSF10|SRSF12|SRSF9	Bri	Cardiac mesoderm cells	GOBP
GOBP_NEGATIVE_REGULATION_OF_SECRETION	0.0880051	0.306539	0.0527276	0.356273	1.28182	91	ACSL4|APOE|CDK5|CRY2|CYP51A1|DPH3|DRD2|ENY2|FKBP1B|FMR1|GGCX|GJA1|GNAI2|HADH|HMGCR|IDH2|MIDN|NMB|NOTCH1|PFKL|PNKD|PTPN11|RAB11FIP1|RHBDF1|SYT11|TSPO|UCP2|VAMP3|WDR41|WNK3	Bri	Cardiac mesoderm cells	GOBP
GOBP_NEGATIVE_REGULATION_OF_SIGNAL_TRANSDUCTION_BY_P53_CLASS_MEDIATOR	0.477312	0.817239	0.0206433	0.33047	0.99117	32	ATAD5|BCL2L12|CSNK2A1|DYRK3|ING2|KDM1A|MDM2|MIF|PSMD10|RNF34|RRM2B|RRN3	Bri	Cardiac mesoderm cells	GOBP
GOBP_NEGATIVE_REGULATION_OF_SIGNAL_TRANSDUCTION_IN_ABSENCE_OF_LIGAND	0.270602	0.616289	0.0451751	-0.351395	-1.12537	24	FYN|HSPA1A|IL7|MAP2K5|RIPK1|SGK3|STRADB	Bri	Cardiac mesoderm cells	GOBP
GOBP_NEGATIVE_REGULATION_OF_SMAD_PROTEIN_SIGNAL_TRANSDUCTION	0.249608	0.583709	0.0331738	0.446753	1.17756	18	CRKL|PIN1|SKI|XBP1	Bri	Cardiac mesoderm cells	GOBP
GOBP_NEGATIVE_REGULATION_OF_SMALL_GTPASE_MEDIATED_SIGNAL_TRANSDUCTION	0.366739	0.722154	0.0430541	-0.272739	-1.03833	49	ARHGAP24|CCDC125|LZTR1|NF1|RASA2|RIPOR1|SCAI|SLIT2|SPRY2|SPRY4	Bri	Cardiac mesoderm cells	GOBP
GOBP_NEGATIVE_REGULATION_OF_SMALL_MOLECULE_METABOLIC_PROCESS	0.228664	0.553289	0.0311896	0.329662	1.15129	75	APOE|ATP2B4|ATP5IF1|DDIT4|EP300|FIS1|GCHFR|GSK3A|IER3|INSIG1|INSIG2|LEPR|MTCH2|PARP1|PGK1|PGP|PPP2CA|PRKACA|TIGAR|UBR4	Bri	Cardiac mesoderm cells	GOBP
GOBP_NEGATIVE_REGULATION_OF_SMOOTHENED_SIGNALING_PATHWAY	0.0463852	0.197196	0.119146	-0.419103	-1.43925	32	BTRC|ENPP1|GPR161|HHIP|IFT122|IFT172|KCTD6|KIF7|MOSMO|NCOA2|PTCH2|RACK1|RB1|RFX4|RUNX2|SUFU|TULP3|UBR5|ULK3	Bri	Cardiac mesoderm cells	GOBP
GOBP_NEGATIVE_REGULATION_OF_SMOOTH_MUSCLE_CELL_MIGRATION	0.701518	0.956914	0.0157088	0.304481	0.834425	21	ABHD2|GSTP1|IGFBP3|IGFBP5|PTPN1	Bri	Cardiac mesoderm cells	GOBP
GOBP_NEGATIVE_REGULATION_OF_SMOOTH_MUSCLE_CELL_PROLIFERATION	0.611402	0.906962	0.0169418	0.300816	0.902229	32	APOE|CDKN1A|GSTP1|IGFBP3|IGFBP5|MFN2	Bri	Cardiac mesoderm cells	GOBP
GOBP_NEGATIVE_REGULATION_OF_STEM_CELL_DIFFERENTIATION	0.573933	0.880972	0.0291874	-0.287768	-0.921596	24	N4BP2L2|YAP1	Bri	Cardiac mesoderm cells	GOBP
GOBP_NEGATIVE_REGULATION_OF_STEM_CELL_POPULATION_MAINTENANCE	0.13845	0.41126	0.0455833	0.472126	1.30928	22	BRMS1|HDAC2|ING1|ING2|LOXL2|RBBP4|RBBP7|SAP130|SAP30|SINHCAF|SUDS3|TET1	Bri	Cardiac mesoderm cells	GOBP
GOBP_NEGATIVE_REGULATION_OF_STEM_CELL_PROLIFERATION	0.458962	0.802246	0.0322038	-0.341739	-0.993251	17	NF1|NFIB|OVOL2	Bri	Cardiac mesoderm cells	GOBP
GOBP_NEGATIVE_REGULATION_OF_STEROID_BIOSYNTHETIC_PROCESS	0.80837	1	0.0136614	0.274923	0.75342	21	APOE|INSIG1|INSIG2	Bri	Cardiac mesoderm cells	GOBP
GOBP_NEGATIVE_REGULATION_OF_STEROID_METABOLIC_PROCESS	0.80837	1	0.0136614	0.274923	0.75342	21	APOE|INSIG1|INSIG2	Bri	Cardiac mesoderm cells	GOBP
GOBP_NEGATIVE_REGULATION_OF_STRIATED_MUSCLE_CELL_APOPTOTIC_PROCESS	0.140984	0.41482	0.0647834	-0.391597	-1.26659	25	AMBRA1|CFLAR|JAK2|KIFAP3|NFE2L2|PPP1R10|RGL2|SIRT5	Bri	Cardiac mesoderm cells	GOBP
GOBP_NEGATIVE_REGULATION_OF_STRIATED_MUSCLE_CELL_DIFFERENTIATION	0.592	0.894984	0.0176862	0.311361	0.908631	28	G6PD|XBP1|YBX1	Bri	Cardiac mesoderm cells	GOBP
GOBP_NEGATIVE_REGULATION_OF_SUPRAMOLECULAR_FIBER_ORGANIZATION	0.0429455	0.188121	0.0753642	0.360593	1.33824	118	ADD1|ADD2|APOE|CAPZA1|CAPZB|CFL1|CIB1|CKAP2|CTNNA2|EPS8|FKBP4|GMFB|HDAC6|HSPA8|KANK4|LDLR|LIMA1|MAP1B|MAPRE1|MTPN|PAK2|PFDN5|PFDN6|PFN2|PIK3R1|SMAD4|SPTAN1|SPTBN1|SPTBN2|STMN1|STMN2|SWAP70|TBCD|TMSB4X|TPX2|TWF1|VBP1	Bri	Cardiac mesoderm cells	GOBP
GOBP_NEGATIVE_REGULATION_OF_SYNAPTIC_TRANSMISSION	0.825026	1	0.0127613	0.25931	0.761794	29	ADNP|ARF1|DRD2|FMR1|GNAI2|GRID2|SHANK2|SRF|STXBP1	Bri	Cardiac mesoderm cells	GOBP
GOBP_NEGATIVE_REGULATION_OF_TELOMERE_MAINTENANCE	0.0221042	0.118802	0.115548	0.500059	1.53451	36	ACD|DCP2|ERCC1|EXOSC10|HNRNPC|HNRNPU|NBN|PARP1|PIF1|RTEL1|SLX4|TERF1|TERF2|TNKS2	Bri	Cardiac mesoderm cells	GOBP
GOBP_NEGATIVE_REGULATION_OF_TELOMERE_MAINTENANCE_VIA_TELOMERASE	0.0200828	0.112091	0.125463	0.581083	1.59245	21	ACD|DCP2|EXOSC10|HNRNPC|HNRNPU|PIF1|TERF1|TERF2	Bri	Cardiac mesoderm cells	GOBP
GOBP_NEGATIVE_REGULATION_OF_TELOMERE_MAINTENANCE_VIA_TELOMERE_LENGTHENING	0.0191273	0.108421	0.12695	0.544299	1.57512	27	ACD|DCP2|EXOSC10|HNRNPC|HNRNPU|PARP1|PIF1|TERF1|TERF2|TNKS2	Bri	Cardiac mesoderm cells	GOBP
GOBP_NEGATIVE_REGULATION_OF_TORC1_SIGNALING	0.295087	0.645028	0.0278688	0.348404	1.11811	45	MAPK3|PRKACA|RNF167|SAR1A|SEH1L|YWHAG|YWHAZ	Bri	Cardiac mesoderm cells	GOBP
GOBP_NEGATIVE_REGULATION_OF_TOR_SIGNALING	0.179958	0.479121	0.0363247	0.349547	1.20005	67	DDIT4|ENDOG|HIF1A|MAPK3|PRKACA|RNF167|SAR1A|SEH1L|YWHAG|YWHAZ	Bri	Cardiac mesoderm cells	GOBP
GOBP_NEGATIVE_REGULATION_OF_TRANSFERASE_ACTIVITY	0.000101264	0.00174891	0.538434	0.527551	1.84801	76	ADAR|ADARB1|AIDA|APOE|BANF1|CDKN1A|CHP1|CORO1C|DNAJA1|DUSP1|FBXO5|GSK3A|HNRNPU|ITGB1BP1|LYN|MAD2L1|MAD2L2|MEN1|NPM1|PPM1E|PTPN1|RPL11|RPS7|RTRAF|SOCS4|SOCS5|THY1|USP44|VPS25|YWHAG|ZFP36	Bri	Cardiac mesoderm cells	GOBP
GOBP_NEGATIVE_REGULATION_OF_TRANSFORMING_GROWTH_FACTOR_BETA_RECEPTOR_SIGNALING_PATHWAY	0.660779	0.941518	0.0140725	0.253184	0.896072	82	ADAM17|BRMS1|CDH3|FKBP1A|GLG1|HDAC2|HSPA5|HTRA1|ING2|MTMR4|ONECUT1|ONECUT2|PEG10|PIN1|RBBP4|RBBP7|SKI|SNX6|STUB1|TET1|XBP1|ZNF451	Bri	Cardiac mesoderm cells	GOBP
GOBP_NEGATIVE_REGULATION_OF_TRANSLATION	0.00017025	0.00276013	0.518848	0.463585	1.71303	114	ACO1|BTG2|C8orf88|CALR|CAPRIN1|CELF1|CNOT1|CNOT9|CSNK2A1|CYFIP1|DAP|DAPK3|DDX3X|DDX6|DHFR|EIF2AK1|EIF2AK2|EIF2AK3|EIF4E|EIF4E2|EIF4EBP2|EIF4G1|FXR1|GAPDH|HABP4|IGF2BP1|IGFBP5|ILF3|LIN28A|MRPL13|NCL|OTUD6B|PAIP2B|PCIF1|SERBP1|SHMT1|SRP9|SYNCRIP|TOB1|TPR|TRIM71|TYMS|YBX1|ZFP36|ZNF598	Bri	Cardiac mesoderm cells	GOBP
GOBP_NEGATIVE_REGULATION_OF_TRANSLATIONAL_INITIATION	0.670069	0.944135	0.0162811	0.306855	0.858145	23	C8orf88|EIF2AK1|EIF2AK3|EIF2S1|EIF4E2|EIF4EBP2|FMR1|PAIP2B|TPR|ZNF598	Bri	Cardiac mesoderm cells	GOBP
GOBP_NEGATIVE_REGULATION_OF_TRANSMEMBRANE_RECEPTOR_PROTEIN_SERINE_THREONINE_KINASE_SIGNALING_PATHWAY	0.760476	0.982751	0.0111505	0.230629	0.855116	117	ADAM17|BRMS1|CDH3|CRKL|CTDSPL2|FKBP1A|GLG1|HDAC2|HSPA5|HTRA1|ING2|LRP2|MTMR4|NCLN|ONECUT1|ONECUT2|PEG10|PIN1|RBBP4|RBBP7|RBPMS2|SAP130|SFRP1|SFRP2|SKI|SNX6|SPART|STUB1|TET1|TMEM53|TOB1|TRIM33|XBP1|ZNF451	Bri	Cardiac mesoderm cells	GOBP
GOBP_NEGATIVE_REGULATION_OF_TRANSMEMBRANE_TRANSPORT	0.383298	0.735505	0.0225221	0.305005	1.04946	68	ATP1A2|CALM1|CALM2|CALM3|CTNND1|CTTNBP2NL|FABP5|FKBP1B|FMR1|GSK3A|ISCU|NEDD4L|OXSR1|PEA15|PPIF|RGS2|RGS4|THBS1|UBQLN1|UCP2|VDAC1|YWHAE|YWHAQ	Bri	Cardiac mesoderm cells	GOBP
GOBP_NEGATIVE_REGULATION_OF_TRANSPORT	0.0235281	0.123448	0.0974434	0.326219	1.3086	261	ACSL4|ANXA2|APOE|APPL1|ARF6|ATG3|ATP1A2|B2M|BARD1|CALM1|CALM2|CALM3|CD47|CDK5|CHP1|CNN2|CSK|CTNND1|CTTNBP2NL|CYP51A1|DERL2|DLG4|DPH3|EI24|ENY2|FABP5|FIS1|FKBP1B|FMR1|GGCX|GNAI2|GPM6B|GSK3A|HADH|HDAC3|HMGB1|HMGCR|IDH2|INSIG1|ISCU|LGALS3|MAP1B|MAPK3|MIDN|MTMR2|MTMR4|NEDD4L|NMB|OXSR1|PACSIN3|PARK7|PEA15|PFKL|PIP4P2|PNKD|PPIF|PRRT2|PTPN11|RAB11FIP1|RANGAP1|RGS2|RGS4|RHBDF1|SREBF2|STC1|SVIP|SYT11|THBS1|TPR|TSPO|UBE2J1|UBQLN1|UBQLN2|UCP2|UFM1|VAMP3|VDAC1|WDR41|WDR54|YRDC|YWHAB|YWHAE|YWHAQ	Bri	Cardiac mesoderm cells	GOBP
GOBP_NEGATIVE_REGULATION_OF_TRANSPORTER_ACTIVITY	0.169901	0.464078	0.0415371	0.496261	1.27401	16	CALM1|CALM2|CALM3|CTTNBP2NL|PPIF|UBQLN1	Bri	Cardiac mesoderm cells	GOBP
GOBP_NEGATIVE_REGULATION_OF_TUMOR_NECROSIS_FACTOR_MEDIATED_SIGNALING_PATHWAY	0.864108	1	0.012834	0.260604	0.705616	20	GSTP1|ZNF675	Bri	Cardiac mesoderm cells	GOBP
GOBP_NEGATIVE_REGULATION_OF_TUMOR_NECROSIS_FACTOR_SUPERFAMILY_CYTOKINE_PRODUCTION	0.0696555	0.262177	0.0655143	0.496775	1.4175	25	ARG2|ARRB2|DICER1|FXR1|GSTP1|HDAC3|HSF1|ILRUN|RAD21|SYT11|THBS1|TSPO	Bri	Cardiac mesoderm cells	GOBP
GOBP_NEGATIVE_REGULATION_OF_TYPE_I_INTERFERON_MEDIATED_SIGNALING_PATHWAY	0.20224	0.513498	0.0376303	0.48132	1.23565	16	ADAR|EIF4E2|ISG15|MUL1|SAMHD1|TTLL12|USP18|YTHDF2|YTHDF3	Bri	Cardiac mesoderm cells	GOBP
GOBP_NEGATIVE_REGULATION_OF_TYPE_I_INTERFERON_PRODUCTION	0.0160889	0.0960771	0.137112	0.533295	1.58604	31	ATG9A|BANF1|DDX56|GPATCH3|ILRUN|MORC3|NPLOC4|PPM1B|PTPN11|RBX1|UFD1	Bri	Cardiac mesoderm cells	GOBP
GOBP_NEGATIVE_REGULATION_OF_T_CELL_DIFFERENTIATION	0.65746	0.938501	0.016344	0.301088	0.864976	26	HMGB1|LGALS1|LOXL3|PRDX2|SOCS5	Bri	Cardiac mesoderm cells	GOBP
GOBP_NEGATIVE_REGULATION_OF_T_CELL_PROLIFERATION	0.705694	0.957544	0.0271218	-0.25007	-0.858769	32	CBLB|CD37|CEBPB|DLG5|IL20RB|MAD1L1|PRNP|PTPN6|RC3H1|SLC4A2|TGFB1|TMEM131L	Bri	Cardiac mesoderm cells	GOBP
GOBP_NEGATIVE_REGULATION_OF_T_CELL_RECEPTOR_SIGNALING_PATHWAY	0.349509	0.704029	0.0268563	0.406928	1.0876	19	CSK|DGKZ|DUSP3|EZR|PHPT1|THY1	Bri	Cardiac mesoderm cells	GOBP
GOBP_NEGATIVE_REGULATION_OF_UBIQUITIN_DEPENDENT_PROTEIN_CATABOLIC_PROCESS	0.230216	0.555197	0.0322966	0.360182	1.16931	48	GIPC1|HSP90AB1|PARK7|RPL11|RPS7|STYX|UBXN1|USP14	Bri	Cardiac mesoderm cells	GOBP
GOBP_NEGATIVE_REGULATION_OF_VASCULAR_ASSOCIATED_SMOOTH_MUSCLE_CELL_PROLIFERATION	0.817756	1	0.0137493	0.279651	0.747423	19	CDKN1A|CDKN1B|GNA12|GSTP1|RBM10|TAFA5|TPM1	Bri	Cardiac mesoderm cells	GOBP
GOBP_NEGATIVE_REGULATION_OF_VASCULATURE_DEVELOPMENT	0.866585	1	0.0277855	-0.201587	-0.815814	66	ADAMTS9|ANGPT2|FYN|GTF2I|NF1|PDE3B|PTPN6|PTPRM|SPINK5|SPRY2|TEK|THBS4|WNT4	Bri	Cardiac mesoderm cells	GOBP
GOBP_NEGATIVE_REGULATION_OF_VIRAL_GENOME_REPLICATION	0.0666079	0.253293	0.066269	0.479734	1.40935	29	BANF1|EIF2AK2|IFIT1|IFITM3|ILF3|ISG15|SRPK1|TRIM28|TRIM6|ZC3HAV1	Bri	Cardiac mesoderm cells	GOBP
GOBP_NEGATIVE_REGULATION_OF_VIRAL_PROCESS	0.238016	0.569041	0.0317375	0.360399	1.16225	46	BANF1|EIF2AK2|FAM111A|IFIT1|IFITM3|ILF3|ISG15|MID2|PPIA|SRPK1|STAT1|TRIM21|TRIM28|TRIM6|TRIM62|UBP1|ZC3HAV1|ZFP36	Bri	Cardiac mesoderm cells	GOBP
GOBP_NEGATIVE_REGULATION_OF_WNT_SIGNALING_PATHWAY	0.98669	1	0.00652421	0.178993	0.67517	135	APOE|CHD8|CSNK1A1|EGR1|EMD|G3BP1|IGFBP2|ISL1|MAD2L2|PFDN5|PPP2CA|RBX1|RUVBL2|SDHAF2|SFRP1|SFRP2|TAX1BP3|TMEM64|TMEM88	Bri	Cardiac mesoderm cells	GOBP
GOBP_NEGATIVE_REGULATION_OF_WOUND_HEALING	0.862231	1	0.0245594	-0.218408	-0.781969	38	ADAMTS18|CEACAM1|CLASP1|PDGFRA|PHLDB2|PLAT|PLAU|PROS1|SERPING1|SMAD3|WNT4	Bri	Cardiac mesoderm cells	GOBP
GOBP_NEPHRON_DEVELOPMENT	0.893502	1	0.00883353	0.209415	0.769464	108	AQP1|BASP1|EGR1|HES5|IQGAP1|JAG1|KIRREL3|LGR4|MPV17|NUP107|NUP160|NUP85|SIX1|STAT1|TFAP2B|VANGL2	Bri	Cardiac mesoderm cells	GOBP
GOBP_NEPHRON_EPITHELIUM_DEVELOPMENT	0.962735	1	0.00834891	0.193503	0.681756	79	AQP1|BASP1|CD24|CTNNB1|CTNNBIP1|EDNRA|EDNRB|FGF2|FGF8|FOXC1|GATA3|GPC3|HES1|HES5|IQGAP1|IRX2|JAG1|LGR4|MAGED1|MYO1E|NOTCH1|NOTCH2|SALL1|SIX1|SIX4|SMAD4|STAT1|TFAP2B|VEGFA	Bri	Cardiac mesoderm cells	GOBP
GOBP_NERVE_DEVELOPMENT	0.752026	0.980759	0.0128731	0.249797	0.834216	56	ADARB1|CITED2|COL25A1|CTNNB1|DAG1|DICER1|EDNRA|GABRB3|HES1|ISL1|ITGA4|LARGE1|LRIG1|LRIG2|NAGLU|NAV2|SALL1|SIX1|SIX4|SLC1A3|SULF1|TFAP2A|TMEM126A	Bri	Cardiac mesoderm cells	GOBP
GOBP_NEURAL_CREST_CELL_DIFFERENTIATION	0.370978	0.725654	0.022995	0.305378	1.05564	70	CDC42|CFL1|CITED2|EDNRB|FN1|HAND2|HIF1A|ISL1|JAG1|MAPK1|MAPK3|NOLC1|RPS7|SFRP1|SIX1|TCOF1	Bri	Cardiac mesoderm cells	GOBP
GOBP_NEURAL_NUCLEUS_DEVELOPMENT	6.04447e-05	0.00112604	0.557332	0.595873	1.92162	46	ATP5PB|ATP5PF|BASP1|CALM1|CALM2|CALM3|CDC42|CKB|COX6B1|DYNLL1|G6PD|GNB4|HSPA5|KIRREL3|LDHA|NDUFS3|RAD1|RHOA|YWHAE|YWHAH|YWHAQ|ZNF430	Bri	Cardiac mesoderm cells	GOBP
GOBP_NEURAL_PRECURSOR_CELL_PROLIFERATION	0.80772	1	0.0101839	0.223729	0.83134	119	ASPM|BTG2|CDON|CTNNB1|DBN1|FLNA|GNAI2|HDAC3|HEATR1|HIF1A|IGF2BP1|KDM1A|KIF14|LYN|MELK|NBN|NDE1|NDUFS2|NES|PAFAH1B1|PSMG1|RACGAP1|RHOA|RRM1|SHCBP1|SPINT2|TRIM71|WDR62	Bri	Cardiac mesoderm cells	GOBP
GOBP_NEURAL_RETINA_DEVELOPMENT	0.782526	0.99292	0.0124049	0.24597	0.813278	53	ACTL6A|ATP2B4|BSG|CASP2|FJX1|FOS|HES1|HIPK1|LARGE1|NAGLU|NEUROD1|NOTCH1|RAB11FIP4|SDK1|SDK2|SMARCA4|STAT3|TFAP2A|TFAP2B|TGFB2|THY1	Bri	Cardiac mesoderm cells	GOBP
GOBP_NEURAL_TUBE_DEVELOPMENT	0.977364	1	0.00655427	0.184107	0.700383	146	BRD2|CFL1|FKBP8|HES5|HIF1A|KIF20B|LMO4|MTHFD1|NUP50|PRKACA|RPS7|SFRP1|SFRP2|SKI|TEAD2|TMED2|TRIM71|VANGL2|ZFP36L1	Bri	Cardiac mesoderm cells	GOBP
GOBP_NEURAL_TUBE_FORMATION	0.573432	0.880732	0.0156962	0.260845	0.943976	96	APAF1|ARHGAP35|BRD2|CASP3|CFL1|CITED2|FZD3|GLMN|HIF1A|IFT57|KIF20B|LMO4|LRP2|MED12|MTHFD1|NUP50|PRKACA|RGMA|RPS7|SFRP1|SFRP2|SKI|SPINT1|SPINT2|STIL|TEAD2|TMED2|TRAF6|TRIM71|VANGL2	Bri	Cardiac mesoderm cells	GOBP
GOBP_NEURAL_TUBE_PATTERNING	0.22568	0.549049	0.0507941	-0.35523	-1.17167	27	ARL13B|ATP6AP2|GPR161|IFT140|KDM2B|PAX7|PSEN1|SOX17|SSBP3|TBC1D32|TCTN1|WDR19	Bri	Cardiac mesoderm cells	GOBP
GOBP_NEUROBLAST_PROLIFERATION	0.502759	0.833064	0.0190559	0.300344	0.978646	49	ASPM|CDON|HIF1A|KDM1A|NDE1|PAFAH1B1|RACGAP1|WDR62	Bri	Cardiac mesoderm cells	GOBP
GOBP_NEUROEPITHELIAL_CELL_DIFFERENTIATION	0.726302	0.967236	0.0268178	-0.244379	-0.852656	34	ABL1|B9D1|CDH2|DLG5|IFT80|LEF1|RPTOR|WNT4	Bri	Cardiac mesoderm cells	GOBP
GOBP_NEUROINFLAMMATORY_RESPONSE	0.855757	1	0.0122282	0.250371	0.735533	29	BPGM|CLU|CTSC|LDLR|LYN|NAGLU|SBNO1|SYT11	Bri	Cardiac mesoderm cells	GOBP
GOBP_NEUROMUSCULAR_JUNCTION_DEVELOPMENT	0.99649	1	0.00922645	0.167426	0.532653	43	AGRN|COL4A1|CRK|CRKL|DCTN1|LIN7A|LIN7C|MESD|NEDD4L|RER1|SIX1|SIX4|TNC	Bri	Cardiac mesoderm cells	GOBP
GOBP_NEUROMUSCULAR_PROCESS	0.0204703	0.113133	0.110535	0.384728	1.41955	112	ADARB1|ANKFN1|CAMTA1|CHD8|CHUK|CTNNA2|DCTN1|DLG4|EI24|FKBP1A|FXN|GM2A|HOMER1|HSP90AA1|IGDCC3|MAP1A|MTOR|MYH10|NBN|NLGN2|NRXN1|OPA3|PAFAH1B1|PCDH15|PNKD|POMK|PRRT2|RAC3|ROGDI|SELENON|SPART|TNNI1|TNNI3|TNNT1|TPP1|TUBA1A|UBA5|UCHL1|ZMPSTE24	Bri	Cardiac mesoderm cells	GOBP
GOBP_NEUROMUSCULAR_PROCESS_CONTROLLING_BALANCE	0.137557	0.410197	0.0441825	0.413889	1.27685	37	ANKFN1|CAMTA1|DLG4|EI24|GM2A|IGDCC3|MYH10|NBN|NLGN2|NRXN1|PAFAH1B1|PCDH15|RAC3|TPP1	Bri	Cardiac mesoderm cells	GOBP
GOBP_NEUROMUSCULAR_SYNAPTIC_TRANSMISSION	0.632234	0.923356	0.0261208	-0.312619	-0.87542	15	FCHSD2|NLGN1|TSPOAP1	Bri	Cardiac mesoderm cells	GOBP
GOBP_NEURONAL_ACTION_POTENTIAL	0.123669	0.384697	0.066269	-0.467322	-1.33397	16	ANK3|FGF12|GRIK2|KCND2|KCNMB2|KCNMB3|SCN11A	Bri	Cardiac mesoderm cells	GOBP
GOBP_NEURONAL_STEM_CELL_POPULATION_MAINTENANCE	0.12462	0.386567	0.0482874	0.467158	1.31778	24	ASPM|FANCD2|HES5|IGF2BP1|JAG1|SRRT|YME1L1	Bri	Cardiac mesoderm cells	GOBP
GOBP_NEURON_APOPTOTIC_PROCESS	0.409127	0.761743	0.0190724	0.261125	1.02924	214	ADARB1|ADNP|AIFM1|APAF1|ATP7A|BAX|BID|BNIP3|BTG2|CASP2|CASP3|CCND1|CDK5|CIT|CLU|COL6A1|CTNNB1|DAXX|EGLN1|EGLN3|EGR1|FAM162A|FBXO7|FIS1|G6PD|GAPDH|GBE1|GCLM|GRID2|GRINA|GSK3A|HDAC3|HIF1A|HYOU1|ISL1|KIF14|LGMN|LIG4|MCL1|NAE1|NES|NFATC4|NONO|NSMF|PARK7|PARP1|PIGT|PYCR1|RAD21|RHOA|SET|SIGMAR1|SIX1|SIX4|SNX6|STXBP1|SYNGAP1|TFAP2B|THAP11|TUBA1A|UBB|UCP2|VEGFB|XIAP	Bri	Cardiac mesoderm cells	GOBP
GOBP_NEURON_CELLULAR_HOMEOSTASIS	0.901487	1	0.0106161	0.222233	0.716677	46	ATP6AP1|ATP6V1F|CHMP2B|IMMT	Bri	Cardiac mesoderm cells	GOBP
GOBP_NEURON_FATE_COMMITMENT	0.369606	0.725498	0.0247019	0.353007	1.06396	33	CDC42|CTNNB1|EHMT2|ESRP1|FKBP8|ISL1|LMO4|NOTCH1|NOTCH3|PAX6|RBPJ|SIX1|SMAD4|TGFBR1	Bri	Cardiac mesoderm cells	GOBP
GOBP_NEURON_FATE_SPECIFICATION	0.255876	0.592892	0.0327945	0.458877	1.17803	16	EHMT2|ESRP1|FKBP8|ISL1|LMO4|SIX1|SMAD4	Bri	Cardiac mesoderm cells	GOBP
GOBP_NEURON_INTRINSIC_APOPTOTIC_SIGNALING_PATHWAY_IN_RESPONSE_TO_OXIDATIVE_STRESS	0.00407907	0.035133	0.285313	0.665081	1.75304	18	DAXX|HIF1A|NONO|PARK7|PARP1	Bri	Cardiac mesoderm cells	GOBP
GOBP_NEURON_MATURATION	0.508264	0.834406	0.0197716	0.32623	0.970223	31	AGRN|B4GALT5|CDKN1C|EDNRB|KDM1A|MAP3K13|MTCH1|RAC3|SPG21|SRRM4	Bri	Cardiac mesoderm cells	GOBP
GOBP_NEURON_MIGRATION	0.530842	0.852586	0.0158937	0.255372	0.973675	150	ABI2|ADAM17|ASPM|BAX|CDK5|CELSR2|COL3A1|CRK|CRKL|CTNNA2|CTNNB1|DCX|DDIT4|FLNA|HSP90AA1|KIF20B|KIRREL3|LRIG2|MAP1B|MDGA1|MYH10|NDE1|NR2F2|PAFAH1B1|PLAA|RHOA|RNF7|SRF|TOP2B|TUBA1A|TUBB2A|TUBB2B|TUBGCP2|USP9X|VRK1|WDR62|YWHAE	Bri	Cardiac mesoderm cells	GOBP
GOBP_NEURON_PROJECTION_ARBORIZATION	0.990054	1	0.00996904	0.178881	0.532001	31	BCL7A|DLG4|IGF2BP1|LRP2|MAP3K13|SSNA1|TUBA1A	Bri	Cardiac mesoderm cells	GOBP
GOBP_NEURON_PROJECTION_EXTENSION	0.853509	1	0.00919063	0.215396	0.806741	127	ADNP|APOE|AURKA|CDH1|CDK5|CPNE1|CTNNB1|CYFIP1|DNM2|FN1|GDI1|GOLGA4|HDAC6|IQGAP1|ITGA4|LLPH|MAP1B|MAP3K13|MUL1|PAFAH1B1|PLAA|POSTN|RTN4|SLC9A6|SRF|SSNA1|USP9X|VCL	Bri	Cardiac mesoderm cells	GOBP
GOBP_NEURON_PROJECTION_EXTENSION_INVOLVED_IN_NEURON_PROJECTION_GUIDANCE	0.0432081	0.188677	0.115932	-0.492394	-1.50214	20	BMPR2|PLXNA3|PLXNA4|SLIT2|SLIT3|WNT3	Bri	Cardiac mesoderm cells	GOBP
GOBP_NEURON_PROJECTION_GUIDANCE	0.994374	1	0.0355579	-0.15873	-0.746357	168	ABLIM1|APBB2|BMPR1B|BMPR2|BOC|CNTN4|CRPPA|ETV1|EXT1|FYN|LAMA2|LGI1|NFIB|NTN4|OPHN1|PALLD|PLXNA3|PLXNA4|PTK7|PTPRM|RPS6KA5|SEMA3E|SEMA4C|SIAH1|SLIT2|SLIT3|SOS1|ULK2|WNT3	Bri	Cardiac mesoderm cells	GOBP
GOBP_NEURON_PROJECTION_ORGANIZATION	0.727821	0.967578	0.0319971	-0.213773	-0.880788	73	ARMCX5-GPRASP2|CTNND2|DTNBP1|FYN|IGF1R|INSR|NLGN1|NMNAT3|PPFIA2|PRNP|SIPA1L1|STAU2|TANC1|ZDHHC15	Bri	Cardiac mesoderm cells	GOBP
GOBP_NEURON_PROJECTION_REGENERATION	0.423829	0.777079	0.0219724	0.325659	1.03059	42	ADAM17|APOA4|CTNNA1|DAG1|DHFR|GAP43|ISL1|LRIG2|MAP1B|MAP2K2|NREP|PTPRF|RGMA|THY1|TNC|TSPO	Bri	Cardiac mesoderm cells	GOBP
GOBP_NEURON_RECOGNITION	0.426655	0.779069	0.022093	0.331438	1.02249	37	ARHGAP35|BSG|CASP3|DSCAML1|EFNB3|EMB|GAP43|NCAM2|NTM|RTN4|YWHAZ	Bri	Cardiac mesoderm cells	GOBP
GOBP_NEUROPEPTIDE_SIGNALING_PATHWAY	0.936895	1	0.0220456	-0.202333	-0.679292	29	CCKBR|CPE|CRCP|ECRG4|GAL|GLRA2|GNAQ|GPR143|GPR37|GRPR|NMB|NMU|NPFFR2|NPW|NPY|NPY1R|NTS|NXPH2|PENK|RAPGEF2|RELA|SCG5|SORCS1|SORCS2|SORL1|SORT1|SSTR2|TENM1|TYRO3	Bri	Cardiac mesoderm cells	GOBP
GOBP_NEUROTRANSMITTER_RECEPTOR_INTERNALIZATION	0.166842	0.459202	0.0408597	0.443016	1.2641	25	AP2A1|AP2B1|AP2M1|AP2S1|AP3M1|EFNB2|MDM2	Bri	Cardiac mesoderm cells	GOBP
GOBP_NEUROTRANSMITTER_RECEPTOR_LOCALIZATION_TO_POSTSYNAPTIC_SPECIALIZATION_MEMBRANE	0.976033	1	0.0102689	0.196633	0.577663	29	DAG1|DLG4|EPB41L3|GABARAP|GPC6|KIF2C|TRAF6	Bri	Cardiac mesoderm cells	GOBP
GOBP_NEUROTRANSMITTER_RECEPTOR_TRANSPORT	0.324129	0.675558	0.0282764	0.420407	1.10812	18	AP3D1|CLSTN1|LRRC7|NSG1|RAB11A|RAB8A|SACM1L	Bri	Cardiac mesoderm cells	GOBP
GOBP_NEUROTRANSMITTER_REUPTAKE	0.347531	0.701835	0.0271455	0.426423	1.09472	16	ATP1A2|DRD2|GPM6B|PARK7|RAB3B|SLC18B1|SLC29A4	Bri	Cardiac mesoderm cells	GOBP
GOBP_NEUROTRANSMITTER_SECRETION	0.887818	1	0.00924212	0.213228	0.771653	96	AP2B1|ATP2A2|BLOC1S6|BRSK1|CACNA1B|CALM3|CDK5|FMR1|GGCX|LIN7A|LIN7C|MYOF|NRXN1|OSBPL2|PFN2|PNKD|PPFIA3|PREPL|PRRT2|SNAP25|SNCG|STX2|STXBP1|SV2A|SYT11|VPS18	Bri	Cardiac mesoderm cells	GOBP
GOBP_NEUROTRANSMITTER_TRANSPORT	0.774844	0.989466	0.0106907	0.227016	0.849721	126	AP2B1|ATP1A2|ATP2A2|BLOC1S6|BRSK1|CACNA1B|CALM3|CDK5|FMR1|GGCX|GPM6B|LIN7A|LIN7C|MYOF|NRXN1|OSBPL2|PARK7|PFN2|PNKD|PPFIA3|PREPL|PRRT2|RAB3B|SLC17A5|SLC18B1|SLC1A3|SLC29A4|SLC6A8|SNAP25|SNCG|STX2|STXBP1|SV2A|SYT11|VPS18	Bri	Cardiac mesoderm cells	GOBP
GOBP_NEUROTRANSMITTER_UPTAKE	0.289058	0.636042	0.0297736	0.40295	1.13666	24	ATP1A2|CLN8|DRD2|GPM6B|PARK7|RAB3B|SLC18B1|SLC1A3|SLC29A2|SLC29A4|SLC38A1|SNAP25	Bri	Cardiac mesoderm cells	GOBP
GOBP_NEUROTROPHIN_SIGNALING_PATHWAY	0.419426	0.772676	0.0368429	-0.299472	-1.01502	30	DOCK3|DOK5|KIDINS220|MAGI2|RAP1A|RAPGEF2|SOS1|SPRY2	Bri	Cardiac mesoderm cells	GOBP
GOBP_NEUROTROPHIN_TRK_RECEPTOR_SIGNALING_PATHWAY	0.859464	1	0.0129122	0.262078	0.709608	20	CYFIP1|DDIT4|PTPN11|RAF1|SORT1	Bri	Cardiac mesoderm cells	GOBP
GOBP_NEUTRAL_AMINO_ACID_TRANSPORT	0.619864	0.914679	0.0296389	-0.260214	-0.907905	34	CTNS|SERINC5|SLC1A1|SLC1A4|SLC25A12|SLC25A13|SLC38A9|SLC43A2	Bri	Cardiac mesoderm cells	GOBP
GOBP_NEUTRAL_LIPID_BIOSYNTHETIC_PROCESS	0.323407	0.674887	0.0273045	0.379324	1.10696	28	AGPAT2|DGAT1|GK|LDLR|LPIN1|PNPLA3|SCARB1|TMEM68|TMX1	Bri	Cardiac mesoderm cells	GOBP
GOBP_NEUTRAL_LIPID_CATABOLIC_PROCESS	0.799391	1	0.01373	0.274179	0.766765	23	ABHD2|APOA4|APOB|LYPLA2|PNPLA3|PNPLA4	Bri	Cardiac mesoderm cells	GOBP
GOBP_NEUTRAL_LIPID_METABOLIC_PROCESS	0.0891127	0.3085	0.0530145	0.369839	1.29554	76	ABHD2|AGPAT2|AGPAT5|APOA4|APOB|APOE|CAT|DGAT1|DGKE|DGKZ|FITM2|GK|GK5|INSIG1|INSIG2|LDLR|LPIN1|LYPLA2|PANK2|PLAAT3|PNPLA3|PNPLA4|PTPN11|SCARB1|SEL1L|TMEM68|TMX1	Bri	Cardiac mesoderm cells	GOBP
GOBP_NEUTROPHIL_CHEMOTAXIS	0.490566	0.826098	0.0203108	0.330444	0.982756	31	BSG|C1QBP|SRP54	Bri	Cardiac mesoderm cells	GOBP
GOBP_NEUTROPHIL_MEDIATED_IMMUNITY	0.340454	0.695164	0.0380227	-0.389752	-1.09141	15	DNASE1	Bri	Cardiac mesoderm cells	GOBP
GOBP_NEUTROPHIL_MIGRATION	0.15696	0.445229	0.040777	0.395721	1.24656	41	BSG|C1QBP|CAMK1D|CD99|DNM1L|EMP2|GBF1|LGALS3|MYD88|RAC3|RTN4|SELENOK|SRP54	Bri	Cardiac mesoderm cells	GOBP
GOBP_NON_CANONICAL_NF_KAPPAB_SIGNAL_TRANSDUCTION	0.155782	0.443409	0.0391706	0.352412	1.22352	72	ACTN4|ADIPOR1|AKIP1|CALR|CHUK|CPNE1|DDX3X|EIF2AK2|EZR|HMGB1|LITAF|MKRN2|NDUFC2|PPM1B|PRDX1|RHOA|TRIM26|TRIM6|TRIP6|VCP	Bri	Cardiac mesoderm cells	GOBP
GOBP_NON_CANONICAL_WNT_SIGNALING_PATHWAY	0.0114679	0.0745638	0.265217	-0.391764	-1.53219	55	ABL1|ANKRD6|DAAM1|DAB2|DACT1|DKK1|FZD6|FZD8|IFT80|MAGI2|MKS1|MLLT3|NKD1|NLK|NPHP3|PRICKLE1|PRICKLE2|RNF213|RSPO3|SMURF1|SMURF2|TIAM1|TMEM67|WNT4|ZNRF3	Bri	Cardiac mesoderm cells	GOBP
GOBP_NON_MOTILE_CILIUM_ASSEMBLY	0.0263761	0.133532	0.173713	-0.365425	-1.42918	55	BBS1|BBS2|BBS4|CC2D2A|CEP126|DISC1|IFT122|IFT140|IFT74|IFT80|IFT88|INTU|MAK|NPHP3|PIBF1|TBC1D32|TOGARAM1	Bri	Cardiac mesoderm cells	GOBP
GOBP_NON_PROTEINOGENIC_AMINO_ACID_METABOLIC_PROCESS	0.0128332	0.082311	0.150964	0.500963	1.57808	41	ALDH18A1|ARG2|ASS1|ATP2B4|CAD|CTH|DDAH2|GOT2|ICMT|KYAT1|KYAT3|MTHFD1|P4HB|PARK7|PLOD2|PLOD3	Bri	Cardiac mesoderm cells	GOBP
GOBP_NOTCH_SIGNALING_PATHWAY	0.910618	1	0.0341094	-0.183481	-0.827659	127	ANXA4|GAS2|HERC2|IFT74|MAML3|OVOL2|TSPAN5|WWP2|YAP1|ZBTB7A|ZMIZ1|ZNF423	Bri	Cardiac mesoderm cells	GOBP
GOBP_NOTOCHORD_DEVELOPMENT	0.443753	0.79411	0.0325671	-0.357494	-1.00108	15	YAP1	Bri	Cardiac mesoderm cells	GOBP
GOBP_NUCLEAR_CHROMOSOME_SEGREGATION	2.23779e-15	2.39372e-13	1.00732	0.530166	2.13608	280	ACTL6A|ACTR2|ANAPC1|ANAPC11|ANAPC15|ANAPC5|ANAPC7|ARID1A|ASPM|AURKA|AURKB|BAZ1B|BIRC5|BUB1|BUB1B|BUB3|CCNB1|CCNE1|CDC16|CDC23|CDC27|CDC42|CDC6|CDCA5|CDCA8|CDK1|CDT1|CENPC|CENPE|CENPF|CENPI|CENPK|CEP55|CHAMP1|CHEK2|CHFR|CHMP2A|CHMP2B|DCAF13|DCTN2|DDB1|DLGAP5|DPF2|DUSP1|DYNC1H1|DYNC1LI1|ECT2|FAM83D|FANCD2|FBXO5|FLNA|GEN1|HNRNPU|IK|INCENP|KIF11|KIF14|KIF15|KIF18A|KIF18B|KIF22|KIF23|KIF2A|KIF2C|KIF4A|KIFC1|KNL1|KNSTRN|KNTC1|KPNB1|LCMT1|MAD2L1|MAD2L2|MAP1S|MAPRE1|MSH5|MYBL2|MZT1|NCAPD2|NCAPD3|NCAPG|NCAPG2|NCAPH|NCAPH2|NEK2|NEK6|NUDC|NUP62|NUSAP1|P3H4|PHF13|PLK1|PPP1CC|PRC1|PSRC1|PTTG1|RACGAP1|RAD21|RAN|RANGRF|RHOA|RIOK2|RRS1|SEH1L|SGO1|SKA2|SKA3|SMARCA4|SMARCA5|SMARCD1|SMARCD2|SMARCE1|SMC1A|SMC3|SMC4|SPAG5|SPC25|SPDL1|SYCE1L|TACC3|TERF1|TEX14|TOP2A|TOP2B|TPR|TPX2|TTK|UBE2C|UHRF1|USP44|VPS4A|WAPL|ZNF207|ZW10	Bri	Cardiac mesoderm cells	GOBP
GOBP_NUCLEAR_ENVELOPE_ORGANIZATION	0.00786121	0.0554633	0.189707	0.477316	1.58354	54	BANF1|CDK1|CHMP2A|CHMP2B|DCTN1|EMD|LMNB1|LMNB2|LPIN1|NEK6|NEMP1|NSFL1C|NUP155|NUP93|PAFAH1B1|PLK1|REEP4|TARDBP|VPS4A|ZMPSTE24	Bri	Cardiac mesoderm cells	GOBP
GOBP_NUCLEAR_EXPORT	5.54571e-10	3.67791e-08	0.801216	0.545436	2.07714	148	ADAR|AHCYL1|ALKBH5|ANP32B|BARD1|CALR|CHP1|CSE1L|CTDSPL2|DDX19B|DHX9|EIF4E|EMD|ENY2|FYTTD1|HDAC3|HNRNPA2B1|HSPA9|IWS1|KHDRBS1|MAGOH|MAGOHB|MALT1|MDM2|NCBP1|NEMF|NPM1|NSUN2|NUP107|NUP133|NUP155|NUP160|NUP62|NUP85|NUP93|NUP98|NUTF2|PABPN1|PARK7|PHAX|POM121C|PRKACA|PTPN11|RAN|RANBP2|RANGAP1|RBM8A|RIOK2|RPS15|SARNP|SEM1|SMG1|SMG5|SSB|THOC7|TPR|UHMK1|XPO1|XPO6|YWHAE	Bri	Cardiac mesoderm cells	GOBP
GOBP_NUCLEAR_MEMBRANE_ORGANIZATION	0.0430769	0.188447	0.0809972	0.447723	1.43259	44	BANF1|CDK1|CHMP2A|CHMP2B|DCTN1|EMD|LPIN1|NEK6|NEMP1|NSFL1C|PAFAH1B1|PLK1|REEP4|TARDBP|VPS4A	Bri	Cardiac mesoderm cells	GOBP
GOBP_NUCLEAR_MEMBRANE_REASSEMBLY	0.404995	0.757936	0.0237736	0.364476	1.03999	25	BANF1|CHMP2A|CHMP2B|NSFL1C|VPS4A	Bri	Cardiac mesoderm cells	GOBP
GOBP_NUCLEAR_MIGRATION	0.00300888	0.0284738	0.326352	0.612695	1.74826	25	CDC42|CLMN|DCTN1|DYNC1H1|FHOD1|LMNA|LMNB1|LMNB2|MYH10|NUDC|PAFAH1B1|SUN1|SYNE2|TACC2|TACC3	Bri	Cardiac mesoderm cells	GOBP
GOBP_NUCLEAR_PORE_ORGANIZATION	0.000473524	0.00646133	0.498493	0.738521	1.86855	15	AHCTF1|FXR1|NUP107|NUP133|NUP205|NUP93|NUP98|RTN4|SEH1L|TPR	Bri	Cardiac mesoderm cells	GOBP
GOBP_NUCLEAR_RECEPTOR_MEDIATED_SIGNALING_PATHWAY	0.355839	0.710393	0.0218271	0.276706	1.05908	154	CALR|CNOT1|CNOT9|CRKL|DAXX|FABP5|HUWE1|JUND|KDM1A|KDM3A|PAGR1|PARK7|PARP1|PDK3|RWDD1|SAFB|SMARCA4|STRN3|TMF1|TRIM24	Bri	Cardiac mesoderm cells	GOBP
GOBP_NUCLEAR_TRANSCRIBED_MRNA_CATABOLIC_PROCESS	0.00701839	0.051754	0.189707	0.40561	1.50718	119	BTG2|CAPRIN1|CNOT1|CNOT3|CNOT6|CNOT9|CSDE1|DCP2|DIS3|ERI1|EXOSC10|EXOSC2|EXOSC7|EXOSC8|GSPT1|HBS1L|HNRNPAB|HNRNPU|IGF2BP1|LSM1|LSM4|LSM7|MAGOH|MAGOHB|NBDY|PNRC2|POLR2G|RBM8A|RNPS1|SMG1|SMG5|SSB|YBX1|ZFP36|ZFP36L1	Bri	Cardiac mesoderm cells	GOBP
GOBP_NUCLEAR_TRANSCRIBED_MRNA_CATABOLIC_PROCESS_DEADENYLATION_DEPENDENT_DECAY	0.0893582	0.3085	0.0542941	0.396133	1.31851	55	BTG2|CAPRIN1|CNOT1|CNOT3|CNOT6|CNOT9|CSDE1|DCP2|DHX9|DIS3|HNRNPU|IGF2BP1|LSM1|PATL1|POLR2G|TOB1|YBX1|ZFP36|ZFP36L1	Bri	Cardiac mesoderm cells	GOBP
GOBP_NUCLEAR_TRANSCRIBED_MRNA_CATABOLIC_PROCESS_NONSENSE_MEDIATED_DECAY	0.106319	0.348719	0.0507941	0.424556	1.31663	38	DCP2|EXOSC10|GSPT1|HNRNPAB|MAGOH|MAGOHB|RBM8A|RNPS1|SMG1	Bri	Cardiac mesoderm cells	GOBP
GOBP_NUCLEAR_TRANSCRIBED_MRNA_POLY_A_TAIL_SHORTENING	0.251817	0.586806	0.049041	-0.333023	-1.13786	31	CNOT4|CNOT6L|CPEB3|PABPC1|PAN2|PAN3|SAMD4A|TNRC6B	Bri	Cardiac mesoderm cells	GOBP
GOBP_NUCLEAR_TRANSPORT	3.87934e-08	1.6913e-06	0.719513	0.447379	1.80427	283	ADAR|AHCTF1|AHCYL1|ALKBH5|ANP32A|ANP32B|APPL1|BARD1|CALR|CDH1|CDK1|CDKN1A|CFL1|CHP1|CSE1L|CTDSPL2|DDX19B|DHX9|ECT2|EI24|EIF4E|ELAVL1|EMD|ENY2|EP300|FLNA|FYTTD1|HDAC3|HEATR3|HNRNPA2B1|HSP90AA1|HSPA9|IER3|IPO4|IPO5|IPO7|IWS1|KHDRBS1|KPNA2|KPNA4|KPNA6|KPNB1|MAGOH|MAGOHB|MALT1|MDM2|NCBP1|NEMF|NPM1|NR4A1|NSUN2|NUP107|NUP133|NUP155|NUP160|NUP205|NUP43|NUP50|NUP58|NUP62|NUP85|NUP93|NUP98|NUTF2|PABPN1|PARK7|PHAX|PIK3R2|POM121C|PPP1CC|PRKACA|PTPN11|RAN|RANBP1|RANBP2|RANBP6|RANGAP1|RBM8A|RIOK2|RPS15|SARNP|SEH1L|SEM1|SMG1|SMG5|SNUPN|SSB|TARDBP|THOC7|TNPO1|TPR|TRIM28|UFM1|UHMK1|XBP1|XPO1|XPO6|YWHAB|YWHAE	Bri	Cardiac mesoderm cells	GOBP
GOBP_NUCLEIC_ACID_CATABOLIC_PROCESS	8.88626e-06	0.000210477	0.593325	0.402639	1.63163	300	ALKBH5|APAF1|BAX|BTG2|C1QBP|CAPRIN1|CARHSP1|CASC3|CELF1|CNOT1|CNOT3|CNOT6|CNOT9|CSDE1|DCP2|DFFA|DHX9|DICER1|DIS3|DKC1|DNA2|E2F1|ELAC2|ELAVL1|ELAVL4|ELOB|ELOC|ENDOG|ERI1|ETF1|EXOSC10|EXOSC2|EXOSC7|EXOSC8|EXOSC9|FASTK|FASTKD3|FEN1|FXR1|GRSF1|GSPT1|GTPBP1|HBS1L|HNRNPAB|HNRNPC|HNRNPU|HSF1|IGF2BP1|INTS1|INTS11|INTS13|INTS2|KHSRP|LIN28A|LRPPRC|LSM1|LSM14B|LSM2|LSM4|LSM5|LSM6|LSM7|MAGOH|MAGOHB|MALAT1|METTL16|MRTO4|MYD88|NBDY|NCBP1|NOCT|NORAD|NPM1|NSUN2|NUDT16L1|OIP5-AS1|PATL1|PCBP4|PHAX|PNPT1|PNRC2|POLR2G|PPP1R8|PPP2CA|RBM8A|RBX1|RNASEH1|RNASEH2B|RNASEH2C|RNASET2|RNPS1|SERBP1|SLFN12|SLIRP|SMG1|SMG5|SMG8|SRSF1|SSB|SYNCRIP|TARDBP|TBRG4|TENT5A|TOB1|TRAF5|TRIM71|XIST|YBX1|YBX3|YTHDF1|YTHDF2|YTHDF3|ZC3HAV1|ZCCHC17|ZFP36|ZFP36L1	Bri	Cardiac mesoderm cells	GOBP
GOBP_NUCLEOBASE_BIOSYNTHETIC_PROCESS	0.00831503	0.0581701	0.198584	0.635849	1.67599	18	APRT|CAD|CTPS1|GART|GMPS|HPRT1|MTOR|PAICS|PPAT|PRPS1|SHMT1	Bri	Cardiac mesoderm cells	GOBP
GOBP_NUCLEOBASE_CONTAINING_COMPOUND_CATABOLIC_PROCESS	7.37184e-07	2.35048e-05	0.659444	0.393896	1.63099	442	ACOT7|ALDOA|ALDOC|ALKBH5|ARL2|BAX|BTG2|C1QBP|CAPRIN1|CARHSP1|CNOT1|CNOT3|CNOT6|CNOT9|COL6A1|CSDE1|DCP2|DCTPP1|DDIT4|DFFA|DHTKD1|DHX9|DICER1|DIS3|DKC1|DUT|E2F1|ELAC2|ELAVL1|ELAVL4|ELOB|ELOC|ENDOG|ENO1|ENO2|EP300|ERI1|EXOSC10|EXOSC2|EXOSC7|EXOSC8|FASTK|FASTKD3|FOXK2|FXR1|GALK1|GAPDH|GPI|GRSF1|GSK3A|GSPT1|GTPBP1|HBS1L|HIF1A|HINT1|HK2|HNRNPAB|HNRNPC|HNRNPU|HPRT1|HSF1|IER3|IGF2BP1|INTS1|INTS13|INTS2|KHSRP|LDHA|LIN28A|LRPPRC|LSM1|LSM14B|LSM2|LSM4|LSM5|LSM6|LSM7|MAGOH|MAGOHB|MALAT1|METTL16|MLST8|MRTO4|MTCH2|MTOR|MYD88|NBDY|NCBP1|NEIL2|NORAD|NPM1|NSUN2|NTHL1|NUDT1|NUDT16L1|NUDT5|OIP5-AS1|PATL1|PCBP4|PDE7A|PDE8A|PFKFB3|PFKM|PGAM1|PGK1|PGM1|PHAX|PKM|PNP|PNPT1|PNRC2|POLR2G|PPP1R8|PPP2CA|PRKACA|RBM8A|RBX1|RNASEH1|RNASEH2B|RNASEH2C|RNPS1|SERBP1|SLFN12|SLIRP|SMG1|SMG5|SRSF1|SSB|SUCLG1|TARDBP|TENT5A|TIGAR|TOB1|TPI1|TRAF5|TRIM71|UCHL1|UCP2|VCP|YBX1|YBX3|YTHDF1|ZCCHC17|ZFP36|ZFP36L1	Bri	Cardiac mesoderm cells	GOBP
GOBP_NUCLEOBASE_CONTAINING_COMPOUND_TRANSPORT	1.0931e-07	4.42038e-06	0.704976	0.477094	1.86184	189	ABCC1|AHCTF1|ALKBH5|CETN2|CKAP5|DDX19B|DHX9|EIF4E|ENY2|FXR1|FYTTD1|G3BP2|HNRNPA2B1|HSF1|IGF2BP1|IWS1|KHDRBS1|KHSRP|KIF5C|KPNB1|LRPPRC|LRRC8B|MAGOH|MAGOHB|MRPL18|NCBP1|NSUN2|NUP107|NUP133|NUP155|NUP160|NUP205|NUP43|NUP50|NUP58|NUP62|NUP85|NUP93|NUP98|NUTF2|PABPN1|PEG10|PHAX|POM121C|RAN|RANBP2|RBM8A|RTRAF|SARNP|SEH1L|SEM1|SENP2|SLBP|SLC25A16|SLC25A23|SLC25A24|SLC25A33|SLC25A36|SLC35A2|SLC35A4|SMG1|SMG5|SRSF1|SSB|THOC7|TPR|XPO1|YBX1|ZFP36|ZFP36L1	Bri	Cardiac mesoderm cells	GOBP
GOBP_NUCLEOBASE_CONTAINING_SMALL_MOLECULE_BIOSYNTHETIC_PROCESS	0.211294	0.529994	0.036811	0.485734	1.22897	15	APRT|DTYMK|HPRT1|PNP|TK1	Bri	Cardiac mesoderm cells	GOBP
GOBP_NUCLEOBASE_CONTAINING_SMALL_MOLECULE_CATABOLIC_PROCESS	0.49118	0.826098	0.0309871	-0.327868	-0.970945	18	DERA|MTAP	Bri	Cardiac mesoderm cells	GOBP
GOBP_NUCLEOBASE_METABOLIC_PROCESS	0.000190643	0.00301034	0.518848	0.614872	1.87612	35	ALDH6A1|APRT|CAD|CRMP1|CTPS1|DPYSL2|DPYSL3|GART|GMPS|HPRT1|KDM1A|MAPK1|MTOR|PAICS|PPAT|PRPS1|RRM1|SHMT1	Bri	Cardiac mesoderm cells	GOBP
GOBP_NUCLEOLAR_LARGE_RRNA_TRANSCRIPTION_BY_RNA_POLYMERASE_I	0.0366816	0.168471	0.0926961	0.559388	1.51461	20	ERCC2|GTF2H5|MTOR|NCL|NOL11|PIH1D1|POLR1E|POLR2E|SMARCA4|TCOF1	Bri	Cardiac mesoderm cells	GOBP
GOBP_NUCLEOLUS_ORGANIZATION	0.100016	0.333319	0.0554741	0.540096	1.38654	16	ACTR6|BAZ2A|NOLC1|RPS19|RRN3|SMARCA5	Bri	Cardiac mesoderm cells	GOBP
GOBP_NUCLEOPHAGY	0.325833	0.678682	0.0407359	-0.347738	-1.08536	22	ATG7|SNX7|ULK1|ULK2|WDR45	Bri	Cardiac mesoderm cells	GOBP
GOBP_NUCLEOSIDE_DIPHOSPHATE_CATABOLIC_PROCESS	0.000282376	0.00412492	0.498493	0.507121	1.78002	77	ALDOA|ALDOC|ARL2|COL6A1|DDIT4|DHTKD1|ENO1|ENO2|EP300|FOXK2|GALK1|GAPDH|GPI|HIF1A|HK2|IER3|LDHA|MLST8|MTCH2|MTOR|NUDT5|PFKFB3|PFKM|PGAM1|PGK1|PGM1|PKM|PPP2CA|PRKACA|TIGAR|TPI1|UCHL1|UCP2	Bri	Cardiac mesoderm cells	GOBP
GOBP_NUCLEOSIDE_DIPHOSPHATE_METABOLIC_PROCESS	9.87052e-05	0.00172266	0.538434	0.477757	1.73962	101	AK1|AK4|ALDOA|ALDOC|ARL2|CAD|COL6A1|DDIT4|DHTKD1|DTYMK|ENO1|ENO2|EP300|FOXK2|GALK1|GAPDH|GPI|GUK1|HIF1A|HK2|IER3|LDHA|MLST8|MTCH2|MTOR|NUDT5|PFKFB3|PFKM|PGAM1|PGK1|PGM1|PKM|PPP2CA|PRKACA|RRM1|RRM2B|TIGAR|TPI1|UCHL1|UCP2	Bri	Cardiac mesoderm cells	GOBP
GOBP_NUCLEOSIDE_METABOLIC_PROCESS	0.36591	0.721515	0.0246889	0.349804	1.06733	35	APRT|BLOC1S6|DTYMK|ERH|HPRT1|ICMT|NME4|NUDT1|PNP|TK1	Bri	Cardiac mesoderm cells	GOBP
GOBP_NUCLEOSIDE_MONOPHOSPHATE_BIOSYNTHETIC_PROCESS	0.00556507	0.0437293	0.232057	0.54519	1.68192	37	APRT|CAD|DUT|GART|GMPS|HPRT1|IMPDH1|PAICS|PFAS|PPAT|PRPS1|PRPS2|SHMT1|TK1|TYMS	Bri	Cardiac mesoderm cells	GOBP
GOBP_NUCLEOSIDE_MONOPHOSPHATE_METABOLIC_PROCESS	0.041138	0.183103	0.0809972	0.413895	1.40403	62	AK1|AK4|AK6|APRT|CAD|DUT|GART|GMPS|GUK1|HPRT1|IMPDH1|PAICS|PFAS|PNP|PPAT|PRPS1|PRPS2|SHMT1|TK1|TYMS	Bri	Cardiac mesoderm cells	GOBP
GOBP_NUCLEOSIDE_PHOSPHATE_BIOSYNTHETIC_PROCESS	2.46599e-25	1.96571e-22	1.30309	0.608131	2.44106	264	ACLY|ACOT7|ACSL3|ACSL4|ACSS2|AK1|AK4|AK6|ANTKMT|APRT|ATP5F1A|ATP5F1B|ATP5F1D|ATP5F1E|ATP5IF1|ATP5MC1|ATP5MC3|ATP5ME|ATP5MG|ATP5PB|ATP5PD|ATP5PF|ATP5PO|BCKDK|CAD|CMAS|CTPS1|DTYMK|DUT|ELOVL1|ELOVL6|ENO1|FASN|FLAD1|GART|GCDH|GFPT1|GMPPB|GMPS|GNPNAT1|HPRT1|HSD17B12|IDH2|MPC2|MT-ATP6|MT-ATP8|MT-ND1|MT-ND2|MT-ND3|MT-ND4|MT-ND4L|MT-ND5|MT-ND6|MTHFD1|NADK|NADSYN1|NAMPT|NDUFA11|NDUFA13|NDUFA2|NDUFA6|NDUFAB1|NDUFB1|NDUFB10|NDUFB2|NDUFB3|NDUFB6|NDUFB7|NDUFB8|NDUFC2|NDUFS1|NDUFS2|NDUFS3|NDUFS5|NDUFS6|NDUFS7|NDUFS8|NDUFV1|NDUFV2|NDUFV3|NME1|NME2|NME4|PAICS|PANK1|PANK3|PARP1|PDHA1|PDK1|PDK3|PGK1|PGM3|PNP|PPAT|PRPS1|PRPS2|QPRT|RRM1|RRM2B|SHMT1|STOML2|TECR|TK1|TMSB4X|TYMS|UGDH|UQCC3|VCP	Bri	Cardiac mesoderm cells	GOBP
GOBP_NUCLEOSIDE_PHOSPHATE_CATABOLIC_PROCESS	0.00260973	0.0262616	0.310777	0.408968	1.54537	137	ACOT7|ALDOA|ALDOC|ARL2|COL6A1|DCTPP1|DDIT4|DHTKD1|DUT|ENO1|ENO2|EP300|FOXK2|GALK1|GAPDH|GPI|GSK3A|HIF1A|HINT1|HK2|HPRT1|IER3|LDHA|MLST8|MTCH2|MTOR|NEIL2|NTHL1|NUDT5|PDE7A|PDE8A|PFKFB3|PFKM|PGAM1|PGK1|PGM1|PKM|PNP|PPP2CA|PRKACA|SUCLG1|TIGAR|TPI1|UCHL1|UCP2|VCP	Bri	Cardiac mesoderm cells	GOBP
GOBP_NUCLEOSIDE_TRIPHOSPHATE_BIOSYNTHETIC_PROCESS	1.45417e-23	4.82204e-21	1.25451	0.725426	2.69221	118	ANTKMT|ATP5F1A|ATP5F1B|ATP5F1D|ATP5F1E|ATP5IF1|ATP5MC1|ATP5MC3|ATP5ME|ATP5MG|ATP5PB|ATP5PD|ATP5PF|ATP5PO|CAD|DTYMK|ENO1|MT-ATP6|MT-ATP8|MT-ND1|MT-ND2|MT-ND3|MT-ND4|MT-ND4L|MT-ND5|MT-ND6|NDUFA11|NDUFA13|NDUFA2|NDUFA6|NDUFAB1|NDUFB1|NDUFB10|NDUFB2|NDUFB3|NDUFB6|NDUFB7|NDUFB8|NDUFC2|NDUFS1|NDUFS2|NDUFS3|NDUFS5|NDUFS6|NDUFS7|NDUFS8|NDUFV1|NDUFV2|NDUFV3|NME1|NME2|NME4|PARP1|STOML2|TMSB4X|TYMS|UQCC3|VCP	Bri	Cardiac mesoderm cells	GOBP
GOBP_NUCLEOSIDE_TRIPHOSPHATE_METABOLIC_PROCESS	1.7747e-22	4.52684e-20	1.2295	0.610171	2.42617	232	AK1|AK4|ALDOC|ANTKMT|ARL2|ATP1B1|ATP5F1A|ATP5F1B|ATP5F1D|ATP5F1E|ATP5IF1|ATP5MC1|ATP5MC3|ATP5ME|ATP5MF|ATP5MG|ATP5PB|ATP5PD|ATP5PF|ATP5PO|BLOC1S6|CAD|CLPX|COL6A1|CTPS1|DCTPP1|DDIT4|DHTKD1|DNM1L|DTYMK|DUT|ENO1|ENO2|EP300|FIGNL1|FIS1|FOXK2|GALK1|GAPDH|GPI|GTPBP1|GUK1|HIF1A|HK2|HSPA8|IER3|IMPDH1|LDHA|MFN1|MLST8|MT-ATP6|MT-ATP8|MT-ND1|MT-ND2|MT-ND3|MT-ND4|MT-ND4L|MT-ND5|MT-ND6|MTCH2|MTOR|NADK|NDUFA11|NDUFA12|NDUFA13|NDUFA2|NDUFA6|NDUFAB1|NDUFB1|NDUFB10|NDUFB2|NDUFB3|NDUFB6|NDUFB7|NDUFB8|NDUFC2|NDUFS1|NDUFS2|NDUFS3|NDUFS5|NDUFS6|NDUFS7|NDUFS8|NDUFV1|NDUFV2|NDUFV3|NME1|NME2|NME4|OLA1|PARP1|PGAM1|PGK1|PGM1|PKM|PPP2CA|PRKACA|RAN|RRM2B|SELENON|STOML2|TIGAR|TMSB4X|TPI1|TYMS|UCHL1|UCP2|UQCC3|VCP	Bri	Cardiac mesoderm cells	GOBP
GOBP_NUCLEOSOME_ORGANIZATION	0.000255915	0.00381706	0.498493	0.531714	1.8037	62	ANP32B|ARID1A|ATAD2B|ATRX|BRD2|CABIN1|CHD1|DAXX|HMGA1|HP1BP3|NAP1L4|NASP|NPM1|RBBP4|SET|SMARCA4|SMARCA5|SMARCD1|SMARCD2|SMARCE1|SPTY2D1|SSRP1|SUPT16H|TSPYL1|UBN1	Bri	Cardiac mesoderm cells	GOBP
GOBP_NUCLEOTIDE_BINDING_DOMAIN_LEUCINE_RICH_REPEAT_CONTAINING_RECEPTOR_SIGNALING_PATHWAY	0.743668	0.976922	0.0238951	-0.270386	-0.8132	19	CYLD|ERBIN|HSPA1A|MAP3K7|NFKBIA|RIPK2	Bri	Cardiac mesoderm cells	GOBP
GOBP_NUCLEOTIDE_BIOSYNTHETIC_PROCESS	1.37869e-20	2.17701e-18	1.16907	0.628443	2.45441	190	AK1|AK4|AK6|ANTKMT|APRT|ATP5F1A|ATP5F1B|ATP5F1D|ATP5F1E|ATP5IF1|ATP5MC1|ATP5MC3|ATP5ME|ATP5MG|ATP5PB|ATP5PD|ATP5PF|ATP5PO|CAD|CTPS1|DTYMK|DUT|ENO1|FLAD1|GART|GMPS|HPRT1|IDH2|MT-ATP6|MT-ATP8|MT-ND1|MT-ND2|MT-ND3|MT-ND4|MT-ND4L|MT-ND5|MT-ND6|MTHFD1|NADK|NADSYN1|NAMPT|NDUFA11|NDUFA13|NDUFA2|NDUFA6|NDUFAB1|NDUFB1|NDUFB10|NDUFB2|NDUFB3|NDUFB6|NDUFB7|NDUFB8|NDUFC2|NDUFS1|NDUFS2|NDUFS3|NDUFS5|NDUFS6|NDUFS7|NDUFS8|NDUFV1|NDUFV2|NDUFV3|NME1|NME2|NME4|PAICS|PARP1|PNP|PPAT|PRPS1|PRPS2|QPRT|RRM1|RRM2B|SHMT1|STOML2|TMSB4X|TYMS|UQCC3|VCP	Bri	Cardiac mesoderm cells	GOBP
GOBP_NUCLEOTIDE_EXCISION_REPAIR	0.00424874	0.0358924	0.252644	0.451551	1.60111	83	ACTL6A|ARID1A|BRCA2|CETN2|DDB1|DDB2|DPF2|ELOF1|ERCC1|ERCC2|GTF2H3|GTF2H5|HMGB1|HMGN1|KAT7|NTHL1|POLD1|POLD3|POLE|POLR2I|RAD23B|RBX1|RPA1|RPA3|SMARCA4|SMARCD1|SMARCD2|SMARCE1|USP44|UVSSA	Bri	Cardiac mesoderm cells	GOBP
GOBP_NUCLEOTIDE_METABOLIC_PROCESS	1.11356e-21	2.41547e-19	1.20398	0.532771	2.19108	386	ACO1|AK1|AK4|AK6|ALDOC|ANTKMT|APRT|ARL2|ATP1B1|ATP5F1A|ATP5F1B|ATP5F1D|ATP5F1E|ATP5IF1|ATP5MC1|ATP5MC3|ATP5ME|ATP5MF|ATP5MG|ATP5PB|ATP5PD|ATP5PF|ATP5PO|BLOC1S6|CAD|CLPX|COL6A1|CTPS1|DCTPP1|DCXR|DDIT4|DHTKD1|DNM1L|DTYMK|DUT|ENO1|ENO2|EP300|FIGNL1|FIS1|FLAD1|FOXK2|G6PD|GALK1|GAPDH|GART|GMPS|GOT1|GOT2|GPI|GTPBP1|GUCY1B1|GUK1|HIF1A|HINT1|HK2|HPRT1|HSPA8|IDH1|IDH2|IER3|IMPDH1|LDHA|LDHB|MDH1|MDH2|ME2|MFN1|MLST8|MT-ATP6|MT-ATP8|MT-ND1|MT-ND2|MT-ND3|MT-ND4|MT-ND4L|MT-ND5|MT-ND6|MTCH2|MTHFD1|MTOR|NADK|NADSYN1|NAMPT|NAXE|NDUFA11|NDUFA12|NDUFA13|NDUFA2|NDUFA6|NDUFAB1|NDUFB1|NDUFB10|NDUFB2|NDUFB3|NDUFB6|NDUFB7|NDUFB8|NDUFC2|NDUFS1|NDUFS2|NDUFS3|NDUFS5|NDUFS6|NDUFS7|NDUFS8|NDUFV1|NDUFV2|NDUFV3|NEIL2|NME1|NME2|NME4|NTHL1|OLA1|PAICS|PARK7|PARP1|PDE8A|PFAS|PFKM|PGAM1|PGD|PGK1|PGM1|PKM|PNP|PPAT|PPP2CA|PRKACA|PRPS1|PRPS2|QPRT|RAN|RRM1|RRM2B|SELENON|SHMT1|SLC25A11|STOML2|TALDO1|TIGAR|TKT|TMSB4X|TPI1|TPST2|TYMS|UCHL1|UCP2|UQCC3|VCP	Bri	Cardiac mesoderm cells	GOBP
GOBP_NUCLEOTIDE_SALVAGE	0.128173	0.393173	0.0486767	0.529431	1.33953	15	APRT	Bri	Cardiac mesoderm cells	GOBP
GOBP_NUCLEOTIDE_SUGAR_BIOSYNTHETIC_PROCESS	0.248274	0.582232	0.0324136	0.408905	1.17471	26	CMAS|FUOM|GFPT1|GMPPB|GNPNAT1|PGM3|PMM1|UAP1|UGDH|UGP2	Bri	Cardiac mesoderm cells	GOBP
GOBP_NUCLEOTIDE_SUGAR_METABOLIC_PROCESS	0.194429	0.501606	0.0361407	0.385846	1.20954	40	CMAS|DPM1|EXTL2|FUOM|GFPT1|GMPPA|GMPPB|GNPNAT1|GSK3A|GUK1|HK1|MGAT1|NANS|PARG|PGM3|PMM1|UAP1|UGDH|UGGT1|UGP2|UXS1	Bri	Cardiac mesoderm cells	GOBP
GOBP_NUCLEOTIDE_TRANSMEMBRANE_TRANSPORT	0.705044	0.957544	0.0156363	0.303417	0.831509	21	LRRC8B|SLC25A23|SLC25A24|SLC25A33|SLC25A36	Bri	Cardiac mesoderm cells	GOBP
GOBP_NUCLEOTIDE_TRANSPORT	0.893427	1	0.01153	0.237634	0.702461	30	ABCC1|ANKH|CD47|LRRC8B|LRRC8C|PANX1|SLC25A23|SLC25A24|SLC25A25|SLC25A32|SLC25A33|SLC25A36|SLC35B1	Bri	Cardiac mesoderm cells	GOBP
GOBP_NUCLEUS_LOCALIZATION	0.00397	0.0343722	0.279866	0.582588	1.71151	29	CDC42|CDK9|CLMN|DCTN1|DYNC1H1|FHOD1|LMNA|LMNB1|LMNB2|MYH10|NUDC|PAFAH1B1|SUN1|SYNE2|TACC2|TACC3	Bri	Cardiac mesoderm cells	GOBP
GOBP_NUCLEUS_ORGANIZATION	3.91712e-05	0.000770714	0.557332	0.46486	1.74585	129	ACTR6|AHCTF1|ANKLE2|BANF1|BAZ2A|CDK1|CEP55|CHEK1|CHMP2A|CHMP2B|CHMP4A|DCTN1|EMD|FXR1|GOLM1|HABP4|KDM3A|LMNB1|LMNB2|LPIN1|MFSD14A|NECTIN2|NEK6|NEMP1|NFE2L1|NOLC1|NSFL1C|NUP107|NUP133|NUP155|NUP205|NUP93|NUP98|PAFAH1B1|PLEC|PLK1|PSME4|REEP4|RNF8|RPS19|RRN3|RTN4|SEH1L|SELENOF|SERBP1|SMARCA5|SRPK1|SUN1|TARDBP|TMF1|TPR|USPL1|VPS4A|VRK1|ZMPSTE24	Bri	Cardiac mesoderm cells	GOBP
GOBP_NUTRIENT_STORAGE	0.498723	0.831456	0.0187874	0.291689	0.980879	58	ALKBH7|APOB|APOE|DGAT1|GM2A|HILPDA|NPC2|PLIN3|SQLE|SREBF2|STARD4	Bri	Cardiac mesoderm cells	GOBP
GOBP_N_GLYCAN_PROCESSING	0.0562293	0.223034	0.100099	-0.497276	-1.47263	18	GANC|GNPTG|HEXA|HEXB|MAN1A1|MAN1A2|MAN2A2|MGAT4B|ST8SIA1|ST8SIA4	Bri	Cardiac mesoderm cells	GOBP
GOBP_N_TERMINAL_PROTEIN_AMINO_ACID_MODIFICATION	0.485406	0.821644	0.0217295	0.388441	0.982804	15	EP300|NAA10|NAA15|NAA16|NMT1|NTMT1|PPM1B	Bri	Cardiac mesoderm cells	GOBP
GOBP_ODONTOBLAST_DIFFERENTIATION	0.434559	0.786726	0.0329767	-0.359741	-1.00737	15	IFT80|LEF1|RPTOR	Bri	Cardiac mesoderm cells	GOBP
GOBP_ODONTOGENESIS	0.994293	1	0.00796227	0.169575	0.592214	75	ALPL|ANKH|AQP1|BAX|BSG|COL1A1|COL1A2|CTNNA1|CTNNB1|EDA|FGFR1|FOXC1|HACD1|HAND2|HDAC2|NECTIN1|RHOA|ROGDI|TFAP2A|TGFB2|TNC|TRAF6|TUFT1	Bri	Cardiac mesoderm cells	GOBP
GOBP_ODONTOGENESIS_OF_DENTIN_CONTAINING_TOOTH	0.868624	1	0.0259111	-0.206706	-0.796012	51	ACVR2B|ANKRD11|APCDD1|CFTR|FAM20A|LEF1|LRP4|PDGFRA|RSPO2|RUNX2|SLC4A2|TNFRSF11B	Bri	Cardiac mesoderm cells	GOBP
GOBP_OLEFINIC_COMPOUND_BIOSYNTHETIC_PROCESS	0.15561	0.443409	0.0587078	-0.452216	-1.29085	16	BMP5|CLCN2|CYP19A1|DAB2|H6PD|STARD3|WNT4	Bri	Cardiac mesoderm cells	GOBP
GOBP_OLEFINIC_COMPOUND_METABOLIC_PROCESS	0.910615	1	0.00967855	0.213679	0.733594	67	ACSL4|AKR1B1|DGAT1|EGR1|ELOVL1|FADS1|GPX4|GSTP1|PNPLA8|RDH11	Bri	Cardiac mesoderm cells	GOBP
GOBP_OLFACTORY_LOBE_DEVELOPMENT	0.985505	1	0.010368	0.186596	0.539982	27	KIF14|SKI|SRF	Bri	Cardiac mesoderm cells	GOBP
GOBP_OLIGODENDROCYTE_DEVELOPMENT	0.243967	0.576206	0.0322501	0.393249	1.16954	31	B4GALT5|CD9|CLU|EIF2B2|EIF2B5|ERCC2|GPM6B|GSTP1|HES5|LYN|MED12|NSUN5	Bri	Cardiac mesoderm cells	GOBP
GOBP_OLIGODENDROCYTE_DIFFERENTIATION	0.187655	0.493078	0.0352535	0.343844	1.19171	71	B4GALT5|BNIP3|CD9|CDK5|CLU|CSK|CTNNB1|DAG1|EIF2B2|EIF2B5|ERCC2|GPM6B|GSTP1|HDAC2|HES5|LYN|MED12|MTOR|NOTCH1|NSUN5|PAX6|RHEB|SRSF1|SUZ12	Bri	Cardiac mesoderm cells	GOBP
GOBP_OLIGOSACCHARIDE_METABOLIC_PROCESS	0.784542	0.994092	0.0133172	0.262024	0.789743	33	B4GALT1|GM2A|MAN2C1|MOGS|NAGA	Bri	Cardiac mesoderm cells	GOBP
GOBP_ONE_CARBON_METABOLIC_PROCESS	0.0273628	0.136649	0.108573	0.601031	1.56213	17	AHCY|AHCYL1|DHFR|MAT2A|MTHFD1|SFXN1|SHMT1|TYMS	Bri	Cardiac mesoderm cells	GOBP
GOBP_OOCYTE_DIFFERENTIATION	0.496726	0.828961	0.0197063	0.314934	0.976671	38	AURKA|BCAS2|BRCA2|CCNB1|CDC25B|CTNNB1|DCAF13|EHMT2|FBXO5|LSM14B|REC8|TDRKH|TRIP13|WDR77|YTHDF2	Bri	Cardiac mesoderm cells	GOBP
GOBP_OOCYTE_MATURATION	0.562614	0.873583	0.0188196	0.334671	0.928094	22	AURKA|BRCA2|CCNB1|CDC25B|FBXO5|LSM14B|TRIP13|YTHDF2	Bri	Cardiac mesoderm cells	GOBP
GOBP_OOGENESIS	0.933101	1	0.00953637	0.208852	0.706569	61	ASPM|AURKA|BCAS2|BRCA2|CCNB1|CDC25B|CTNNB1|DCAF13|DDX20|ERCC1|FBXO5|LSM14B|TDRKH|TRIP13|YTHDF2	Bri	Cardiac mesoderm cells	GOBP
GOBP_ORGANELLE_DISASSEMBLY	0.268435	0.612616	0.0286439	0.329634	1.12614	65	ABCE1|AURKA|CDK1|DDRGK1|DYRK3|EIF4E2|GBF1|HBS1L|HDAC6|KIF5B|LTN1|MAP4|MCTS1|MRPL58|NEMF|PLAAT3|PLIN3|PTRH1|RRP7A|TCF25|TRIM21|USP10|VCP|VRK1|ZNF598	Bri	Cardiac mesoderm cells	GOBP
GOBP_ORGANELLE_FISSION	4.01276e-17	4.92826e-15	1.06721	0.498788	2.05275	395	ACTR2|ANAPC11|ANAPC15|ANAPC5|ANAPC7|ANLN|ASPM|AURKA|AURKAIP1|AURKB|BANF1|BAZ1B|BIRC5|BNIP3|BORA|BRCA2|BUB1|BUB1B|BUB3|CALR|CCNB1|CCNE1|CDC16|CDC23|CDC25B|CDC25C|CDC42|CDCA2|CDCA5|CDCA8|CDK1|CDT1|CENPC|CENPE|CENPF|CENPI|CENPK|CENPS|CENPX|CEP55|CHAMP1|CHEK1|CHEK2|CHFR|CHMP2A|CHMP2B|CKS2|CORO1C|DCAF13|DCTN2|DDB1|DLGAP5|DNM1L|DUSP1|DYNC1LI1|EME1|EPS8|FANCD2|FBXO5|FIGNL1|FIS1|FLNA|GEN1|HNRNPU|HSF1|IK|INCENP|INF2|ING2|KIF11|KIF14|KIF15|KIF18A|KIF18B|KIF20B|KIF22|KIF23|KIF2A|KIF2C|KIF4A|KIFC1|KNL1|KNSTRN|KNTC1|KPNB1|LCMT1|MAD2L1|MAD2L2|MAPRE1|MASTL|MIEF1|MKI67|MSH5|MTCH2|MTFP1|MTFR2|MYBL2|MZT1|NCAPD2|NCAPD3|NCAPG|NCAPG2|NCAPH|NCAPH2|NDC80|NDE1|NEK2|NFE2L1|NSFL1C|NUDC|NUP62|NUSAP1|OBSL1|P3H4|PDXP|PEX19|PGAM5|PHF13|PIN1|PKMYT1|PLK1|PPP1CC|PRC1|PSRC1|PTTG1|RACGAP1|RAD1|RAD21|RAD51|RAD51AP1|RAD51C|RAN|RANBP1|RANGRF|REEP4|RHOA|RMI1|RRS1|SEH1L|SGO1|SKA2|SKA3|SMARCA5|SMC1A|SMC3|SMC4|SPAG5|SPC25|SPDL1|SYCE1L|TDRKH|TERF1|TEX14|TOP2A|TOP2B|TPR|TPX2|TTK|UBB|UBE2C|UBE2S|UCP2|UHRF1|USP16|USP44|VPS4A|WAPL|ZNF207|ZW10	Bri	Cardiac mesoderm cells	GOBP
GOBP_ORGANELLE_FUSION	0.262161	0.60161	0.027051	0.293118	1.10972	139	ANXA2|ATL2|BAK1|BAX|BNIP1|BNIP3|CDK1|CHMP2A|CHMP2B|CHMP4A|FUNDC1|GOSR2|HUWE1|MCL1|MFN1|MFN2|MIEF1|MSTO1|MTCH2|MUL1|NME3|PARL|PRRT2|RAB14|RAB34|RAB8A|RCC1L|SEPTIN8|SNAP25|STOML2|STX2|STX6|STXBP1|SYT11|TFRC|VAMP3|VAMP7|VAT1|VPS18|VPS4A|VTI1B|YIPF5|YME1L1|ZNRF2	Bri	Cardiac mesoderm cells	GOBP
GOBP_ORGANELLE_INHERITANCE	0.0651967	0.249357	0.0697295	0.577562	1.46131	15	CDK1|GBF1|MAP2K2|MAPK1|MAPK3|PDCD10|PLK1|VRK1|YWHAZ	Bri	Cardiac mesoderm cells	GOBP
GOBP_ORGANELLE_MEMBRANE_FUSION	0.885506	1	0.00910119	0.212283	0.774202	102	ANXA2|ATL2|BNIP1|CHMP2A|CHMP2B|GOSR2|PRRT2|RAB14|RAB8A|SEPTIN8|SNAP25|STX2|STX6|SYT11|VAMP3|VPS18|VPS4A|VTI1B|YIPF5|ZNRF2	Bri	Cardiac mesoderm cells	GOBP
GOBP_ORGANELLE_TRANSPORT_ALONG_MICROTUBULE	0.0521717	0.212011	0.0701763	0.383996	1.3529	79	AP3D1|AP3M1|BLOC1S1|BLOC1S2|BLOC1S6|CDC42|COPG1|HDAC6|HIF1A|HSBP1|HTT|KIF5B|KXD1|LRPPRC|MAP1B|MAP1S|NDE1|PAFAH1B1|RAB1A|RAB6A|SUN1|SYNE2|TUBA1A|UBB|UCHL1	Bri	Cardiac mesoderm cells	GOBP
GOBP_ORGANIC_ACID_BIOSYNTHETIC_PROCESS	0.00238799	0.0248231	0.31828	0.386861	1.5113	191	ABHD2|ACLY|ACOT7|ACSL4|ACSS2|ALDH18A1|APOA4|ASS1|ATP2B4|CAD|CBR1|CTH|ELOVL1|ELOVL5|ELOVL6|FABP5|FADS1|FADS2|FASN|FGFR4|GAMT|GGT7|GOT1|GOT2|GPX4|GSTM4|GSTP1|HACD1|HSD17B10|HSD17B12|INSIG1|INSIG2|KLHL25|MIF|MTHFD1|MTHFD2|NDUFAB1|OAT|OSBP|OSBPL2|OSBPL3|OSBPL6|PARK7|PLAA|PLOD2|PLOD3|PNPLA8|PRKAB2|PTGES3|PYCR1|PYCR2|SCD|SCD5|SEPHS1|SHMT1|SHMT2|SLC1A3|STARD4|TECR|UBR4|UGDH|UGP2|XBP1	Bri	Cardiac mesoderm cells	GOBP
GOBP_ORGANIC_ACID_CATABOLIC_PROCESS	0.377493	0.731599	0.0208558	0.272474	1.04567	159	AASS|ACOT7|AKR1A1|ALDH6A1|ARG2|ASRGL1|BCKDK|CPT2|DCXR|ECHS1|ECI1|ECI2|GCAT|GCDH|GCSH|GOT1|GOT2|HADH|HADHA|HSD17B10|LDHA|LPIN1|OAT|QPRT|SCLY|SHMT1	Bri	Cardiac mesoderm cells	GOBP
GOBP_ORGANIC_ACID_TRANSMEMBRANE_TRANSPORT	0.320896	0.673645	0.0245788	0.299203	1.08279	96	ABCC1|ARL6IP1|ATP1A2|CPT2|EMB|LRP2|LRRC8B|LRRC8C|MFSD12|MPC1|MPC2|PRAF2|RGS2|RGS4|SELENON|SEPTIN2|SFXN1|SFXN2|SLC13A3|SLC17A5|SLC1A3|SLC1A5|SLC25A1|SLC25A11|SLC29A4|SLC2A1|SLC6A8|SLC7A6|THBS1|TTYH1|TTYH3|UCP2	Bri	Cardiac mesoderm cells	GOBP
GOBP_ORGANIC_ACID_TRANSPORT	0.604705	0.902837	0.0136696	0.243156	0.94437	180	ABCC1|ACSL3|ACSL4|APOE|ARL6IP1|CPT2|CRABP1|FABP5|FIS1|GIPC1|GOT2|LRRC8B|MFSD12|MIF|MPC2|NFE2L1|PDPN|PNPLA8|PRAF2|PSAP|SELENON|SEPTIN2|SFXN1|SLC10A3|SLC17A5|SLC1A5|SLC25A1|SLC25A11|SLC27A3|SLC2A1|SLC6A8|TTYH1|UCP2	Bri	Cardiac mesoderm cells	GOBP
GOBP_ORGANIC_ANION_TRANSPORT	0.612092	0.90733	0.0129253	0.237658	0.946381	236	ABCC1|ACSL3|ACSL4|APOE|ARL6IP1|CPT2|CRABP1|CYB5R1|FABP5|FIS1|GIPC1|GOT2|LRRC8B|MFSD12|MGST1|MIF|MPC2|NFE2L1|PDPN|PLEKHA8|PNPLA8|PRAF2|PSAP|SELENON|SEPTIN2|SFXN1|SFXN2|SLC10A3|SLC17A5|SLC1A5|SLC25A1|SLC25A11|SLC25A16|SLC25A23|SLC25A24|SLC27A3|SLC2A1|SLC2A3|SLC35A2|SLC37A4|SLC39A10|SLC6A8|TTYH1|UCP2	Bri	Cardiac mesoderm cells	GOBP
GOBP_ORGANIC_CATION_TRANSPORT	0.515841	0.839096	0.0378337	-0.239575	-0.968029	65	CLN3|COMT|GABBR1|PDZK1|SERINC5|SLC1A1|SLC1A4|SLC22A3|SLC25A26|SLC29A3|SLC38A9|SLC43A2|SLC44A1|SLC44A5|SLCO1A2	Bri	Cardiac mesoderm cells	GOBP
GOBP_ORGANIC_HYDROXY_COMPOUND_TRANSPORT	0.755681	0.980759	0.0107796	0.227923	0.86798	148	APOB|APOE|AQP1|FLVCR1|KDM5B|KPNA4|LDLR|MAPK3|NAXE|NPC2|NUS1|OSBP|PARK7|PTPN11|RAB3B|SEC24A|SLC10A3|SLC18B1|SLC44A2|SNCG|SREBF2|STARD4|TMEM97|TMF1|VPS4A	Bri	Cardiac mesoderm cells	GOBP
GOBP_ORGANISM_EMERGENCE_FROM_PROTECTIVE_STRUCTURE	0.188641	0.494001	0.0389121	0.46624	1.24612	19	HCFC1|NDUFA2|PHF6	Bri	Cardiac mesoderm cells	GOBP
GOBP_ORGANOPHOSPHATE_BIOSYNTHETIC_PROCESS	9.98641e-20	1.50522e-17	1.15122	0.495571	2.06144	487	ACLY|ACOT7|ACSL3|ACSL4|ACSS2|AGPAT1|AGPAT5|AK1|AK4|AK6|AKR1A1|ANTKMT|APRT|ATP5F1A|ATP5F1B|ATP5F1D|ATP5F1E|ATP5IF1|ATP5MC1|ATP5MC3|ATP5ME|ATP5MG|ATP5PB|ATP5PD|ATP5PF|ATP5PO|BCKDK|CAD|CHP1|CKB|CMAS|CTPS1|DCXR|DGKZ|DPM2|DTYMK|DUT|ELOVL1|ELOVL6|ENO1|FABP5|FADS1|FAR1|FASN|FDPS|FLAD1|FLVCR1|G6PD|GART|GCDH|GFPT1|GGPS1|GMPPB|GMPS|GNPNAT1|GPAA1|HMGCS1|HPRT1|HSD17B12|IDH2|IDI1|ISYNA1|LPCAT1|LPIN1|MPC2|MT-ATP6|MT-ATP8|MT-ND1|MT-ND2|MT-ND3|MT-ND4|MT-ND4L|MT-ND5|MT-ND6|MTHFD1|MTMR2|MVD|MVK|NADK|NADSYN1|NAMPT|NDUFA11|NDUFA13|NDUFA2|NDUFA6|NDUFAB1|NDUFB1|NDUFB10|NDUFB2|NDUFB3|NDUFB6|NDUFB7|NDUFB8|NDUFC2|NDUFS1|NDUFS2|NDUFS3|NDUFS5|NDUFS6|NDUFS7|NDUFS8|NDUFV1|NDUFV2|NDUFV3|NME1|NME2|NME4|OSBP|PAICS|PANK1|PANK3|PARP1|PDHA1|PDK1|PDK3|PDXK|PGAP1|PGK1|PGM3|PIGQ|PIGS|PIGT|PIGX|PIK3C2A|PIK3R3|PNP|PNPLA3|PPAT|PRPS1|PRPS2|QPRT|RRM1|RRM2B|SH3GLB1|SHMT1|SLC30A5|SLC44A2|SMG1|STOML2|TECR|TK1|TKT|TMSB4X|TPI1|TYMS|UGDH|UQCC3|VCP|XBP1	Bri	Cardiac mesoderm cells	GOBP
GOBP_ORGANOPHOSPHATE_CATABOLIC_PROCESS	0.00243422	0.025146	0.31828	0.393998	1.52173	172	ACOT7|ALDOA|ALDOC|ARL2|COL6A1|DCTPP1|DDIT4|DHTKD1|DUT|ENO1|ENO2|EP300|FOXK2|GALK1|GAPDH|GDE1|GPCPD1|GPI|GSK3A|HIF1A|HINT1|HK2|HPRT1|IDH1|IER3|LDHA|LDLR|MLST8|MTCH2|MTOR|NEIL2|NTHL1|PDE7A|PDE8A|PDXP|PFKFB3|PFKM|PGAM1|PGK1|PGM1|PKM|PNP|PNPLA8|PPP2CA|PRDX6|PRKACA|SUCLG1|TIGAR|TPI1|UCHL1|UCP2|VCP	Bri	Cardiac mesoderm cells	GOBP
GOBP_ORGANOPHOSPHATE_ESTER_TRANSPORT	0.247096	0.580663	0.0284851	0.302768	1.12503	119	ABCC1|APOA4|APOE|ATG9A|ATP8A1|ATP8B2|CD47|CLPTM1L|DBI|ESYT1|G6PC3|LDLR|LRRC8B|LRRC8C|NPC2|OSBP|OSBPL2|PITPNA|PITPNM1|PLEKHA8|PLSCR3|PRELID1|PRELID2|PRELID3B|SCARB1|SCARB2|SLC25A16|SLC25A23|SLC25A24|SLC25A25|SLC25A33|SLC25A36|SLC35A2|SLC35A4|SLC37A4|TMEM30A|TMEM41B|TMEM63B|VDAC2|XKR6	Bri	Cardiac mesoderm cells	GOBP
GOBP_ORGAN_GROWTH	0.346323	0.700809	0.0597724	-0.231332	-1.04512	131	ABL1|ACACB|ACVR2B|ARID2|BNC2|CAV3|CER1|COL27A1|CTDP1|CYP19A1|DDR2|ERBB4|EVC|EXT1|FGF9|FOXP1|GATA6|GLI1|IFT80|IL7|MEIS1|PLAG1|PRLR|PROX1|RSPO2|SMAD1|SPRY2|TGFBR3|VGLL4|WWC1|YAP1|ZFPM2	Bri	Cardiac mesoderm cells	GOBP
GOBP_ORGAN_INDUCTION	0.970593	1	0.0113635	0.217446	0.565158	17	AR|BMP2|CTNNB1|FGF2|FGF8|FGFR1|POU5F1|SIX1	Bri	Cardiac mesoderm cells	GOBP
GOBP_OSSIFICATION	0.236998	0.567836	0.0271613	0.272669	1.10345	294	ACVR1B|ADAR|ALPL|ATP5F1B|BMP1|CAT|CCDC47|CCN1|CCN2|CEBPD|CHSY1|CLTC|COL1A1|COL1A2|COL2A1|COL6A1|CREB3L1|CTNNB1|DHX9|EBP|EIF2AK3|ERCC2|FASN|FBL|FBXL15|FBXO5|FERMT2|FHL2|FIGNL1|GPM6B|GTPBP4|HAND2|HIF1A|HNRNPC|HNRNPU|HSPE1|ID1|IGF2|IGFBP2|IGFBP3|IGFBP5|IPO7|ISG15|JAG1|JUNB|JUND|LGR4|LOX|MAPK1|MAPK3|MEN1|MGP|MYBBP1A|NOCT|P3H1|PAM16|PDLIM7|PRKACA|PSMC2|PTPN11|RBPJ|RHOA|RIOX1|ROGDI|RPS15|RSL1D1|SFRP1|SFRP2|SKI|SMAD4|SMAD5|SNRNP200|SORT1|SOX2|STC1|SUCO|SUN1|SYNCRIP|TENT5A|TMEM53|TMEM64|TNC|TOB1|TOB2|TPM4|TXLNG|VEGFA|ZMPSTE24	Bri	Cardiac mesoderm cells	GOBP
GOBP_OSTEOBLAST_DIFFERENTIATION	0.113133	0.363165	0.0438807	0.313394	1.21042	172	ADAR|ALPL|ATP5F1B|CAT|CCDC47|CCN1|CEBPD|CLTC|COL1A1|COL6A1|CREB3L1|CTNNB1|DHX9|FASN|FBL|FBXO5|FERMT2|FHL2|FIGNL1|GTPBP4|HAND2|HNRNPC|HNRNPU|HSPE1|ID1|IGF2|IGFBP2|IGFBP3|IGFBP5|IPO7|JAG1|JUNB|JUND|LGR4|LOX|MEN1|MYBBP1A|NOCT|PRKACA|PSMC2|RIOX1|RPS15|RSL1D1|SFRP1|SFRP2|SKI|SMAD4|SMAD5|SNRNP200|SOX2|SUCO|SYNCRIP|TENT5A|TMEM53|TMEM64|TNC|TOB1|TPM4|VEGFA	Bri	Cardiac mesoderm cells	GOBP
GOBP_OSTEOBLAST_PROLIFERATION	0.695956	0.955321	0.0257331	-0.268955	-0.852037	23	ABL1|AXIN2|IFT80|MUS81|PLXNB1|SMAD3	Bri	Cardiac mesoderm cells	GOBP
GOBP_OSTEOCLAST_DIFFERENTIATION	0.87101	1	0.0104096	0.222956	0.763557	66	ANXA2|ATP6AP1|CD81|EFNA2|FOS|GLO1|JUNB|MTOR|PAFAH1B1|PRXL2A|SFRP1|TFRC|TMEM64|TOB2|ZNF675	Bri	Cardiac mesoderm cells	GOBP
GOBP_OUTFLOW_TRACT_MORPHOGENESIS	0.994968	1	0.00830227	0.17064	0.584388	66	CDC42|CITED2|CRKL|CTNNB1|EDNRA|FOXC1|HAND2|HES1|HEY2|HIF1A|ISL1|JAG1|LRP2|NOTCH1|RARA|RBPJ|SEMA3C|SFRP2|SIX1|SMAD4|SOX11|TGFB2|VEGFA	Bri	Cardiac mesoderm cells	GOBP
GOBP_OUTFLOW_TRACT_SEPTUM_MORPHOGENESIS	0.256283	0.592892	0.0465458	-0.355792	-1.13945	24	BMPR2|GATA6|SMAD6|ZFPM2	Bri	Cardiac mesoderm cells	GOBP
GOBP_OVARIAN_FOLLICLE_DEVELOPMENT	0.447746	0.796476	0.0371497	-0.278906	-1.00163	39	BMPR1B|FOXO3|GAS2|IMMP2L|ZFY	Bri	Cardiac mesoderm cells	GOBP
GOBP_OVULATION_CYCLE	0.121304	0.380192	0.0746018	-0.349392	-1.25093	38	AXL|BMPR1B|FOXO3|GAS2|HAS2|PDGFRA|SCAPER|SGPL1|SLIT2|SLIT3	Bri	Cardiac mesoderm cells	GOBP
GOBP_OVULATION_CYCLE_PROCESS	0.0226528	0.120843	0.165406	-0.484835	-1.56816	25	BMPR1B|FOXO3|GAS2|PDGFRA|SCAPER|SGPL1|SLIT2|SLIT3	Bri	Cardiac mesoderm cells	GOBP
GOBP_OXIDATIVE_PHOSPHORYLATION	2.49055e-27	4.12933e-24	1.35757	0.738946	2.78003	131	AK4|ANTKMT|ATP5F1A|ATP5F1B|ATP5F1D|ATP5F1E|ATP5IF1|ATP5ME|ATP5MG|ATP5PB|ATP5PD|ATP5PF|ATP5PO|C2orf69|CCNB1|CDK1|CHCHD2|COX5A|COX6B1|COX6C|COX7A2|COX7B|COX7C|CYC1|CYCS|GHITM|MT-ATP6|MT-ATP8|MT-CO1|MT-CO2|MT-CO3|MT-CYB|MT-ND1|MT-ND2|MT-ND3|MT-ND4|MT-ND4L|MT-ND5|MT-ND6|MTCH2|NDUFA11|NDUFA13|NDUFA2|NDUFA4|NDUFA6|NDUFAB1|NDUFB1|NDUFB10|NDUFB2|NDUFB3|NDUFB6|NDUFB7|NDUFB8|NDUFC2|NDUFS1|NDUFS2|NDUFS3|NDUFS5|NDUFS6|NDUFS7|NDUFS8|NDUFV1|NDUFV2|NDUFV3|PARK7|RHOA|SDHAF2|SLC25A23|STOML2|UQCC2|UQCC3|UQCR10|UQCRB|UQCRC1|UQCRFS1|UQCRH|UQCRQ|VCP	Bri	Cardiac mesoderm cells	GOBP
GOBP_O_GLYCAN_PROCESSING	0.382817	0.735505	0.037166	-0.325007	-1.04086	24	B3GNT2|B3GNT5|GALNT11|GALNT13|GALNT8|GXYLT1|GXYLT2|ST3GAL1|ST3GAL2|ST3GAL3|ST6GAL1|XXYLT1	Bri	Cardiac mesoderm cells	GOBP
GOBP_P38MAPK_CASCADE	0.389878	0.743437	0.0233811	0.336946	1.0516	39	DUSP1|EZR|GADD45B|HAND2|MAP2K3|PJA2|PRMT1|ZFP36|ZFP36L1	Bri	Cardiac mesoderm cells	GOBP
GOBP_PALLIUM_DEVELOPMENT	0.286368	0.632643	0.0254051	0.286966	1.09502	151	ASPM|BAX|BLOC1S6|BNIP3|BTG2|CDON|CFL1|CRK|CRKL|EIF2B5|FLNA|FOS|FXR1|GART|HIF1A|IGF2BP1|KDM1A|KIF14|KIRREL3|MDGA1|NDE1|NEUROD1|PAFAH1B1|RAN|RHOA|RTN4|SLC2A1|SRF|TACC3|TRA2B|TUBB2A|TUBB2B|UQCRQ|WDR62|YWHAE	Bri	Cardiac mesoderm cells	GOBP
GOBP_PANCREAS_DEVELOPMENT	0.847739	1	0.0113707	0.234965	0.770132	51	AKT1|BAD|BAK1|CTNNB1|EIF2AK3|GSK3A|HES1|IER3IP1|IGF2|ISL1|NEUROD1|ONECUT1|ONECUT2|PAX6|RHEB|SELENOT|SOX4|SRP54|XBP1|ZNF808	Bri	Cardiac mesoderm cells	GOBP
GOBP_PARAXIAL_MESODERM_DEVELOPMENT	0.0296459	0.143932	0.138395	-0.545934	-1.58674	17	EXOC4|LEF1|YAP1	Bri	Cardiac mesoderm cells	GOBP
GOBP_PATTERN_SPECIFICATION_PROCESS	0.987013	1	0.0532638	-0.163779	-0.821074	301	ACVR2B|ALDH1A2|ARL13B|ATP6AP2|AXIN2|BICC1|BMP5|BMPR1B|BMPR2|C2CD3|CC2D2A|CDX2|CER1|CRAMP1|CRB2|DISP1|DKK1|DNAAF2|DNAAF4|DYNC2H1|EOMES|ERBB4|EXT1|FRS2|FST|GLI1|GPR161|HEY1|HIPK2|HOXB6|IFT122|IFT140|IFT52|IFT74|INTU|KDM2B|KMT2A|LEF1|LRP4|LRP5|MEIS1|MEIS2|MEIS3|MESP1|MIB1|MKS1|MLLT3|MNS1|MOSMO|MSX2|NKD1|NME7|NPHP3|OOEP|OVOL2|PAX2|PAX7|PBX1|PCSK5|POGLUT1|PPP2R3A|PRICKLE1|PSEN1|RFX3|RING1|RNF111|SATB2|SETDB2|SMAD1|SMAD3|SMAD6|SNAI1|SSBP3|SUFU|TASOR|TBC1D32|TCTN1|TGIF1|TSHZ1|TTC21B|TTC8|WDR19|WNT2B|WNT3|ZBTB16|ZEB2	Bri	Cardiac mesoderm cells	GOBP
GOBP_PENTOSE_PHOSPHATE_SHUNT	0.342337	0.696436	0.0383193	-0.362048	-1.07216	18	DERA|H6PD|RBKS|RPIA|RPTOR	Bri	Cardiac mesoderm cells	GOBP
GOBP_PEPTIDE_BIOSYNTHETIC_PROCESS	0.605819	0.903281	0.0271139	-0.309495	-0.899535	17	MGST2|NFE2L2|PCSK5|SLC1A1	Bri	Cardiac mesoderm cells	GOBP
GOBP_PEPTIDE_METABOLIC_PROCESS	0.30608	0.656222	0.046143	-0.297131	-1.0812	41	ADAMTS13|CPQ|ENPEP|LANCL2|LNPEP|MGST2|MIPEP|NFE2L2|PCSK5|SLC1A1	Bri	Cardiac mesoderm cells	GOBP
GOBP_PEPTIDE_TRANSPORT	0.0445354	0.191791	0.0725394	0.344188	1.31816	155	ABCC1|ACSL4|AQP1|CAMK2G|CCDC186|CDK16|DYNLL1|ENY2|FKBP1B|HADH|HIF1A|ISL1|MGST1|MPC2|NADK|NEUROD1|NLGN2|NNAT|ORAI1|OSBP|PARK7|PFKM|PHPT1|PRKACA|PTPN11|RAB11B|RAB1A|RAF1|SERP1|SNAP25|TARDBP|TFAP2B|UCP2|UQCC2	Bri	Cardiac mesoderm cells	GOBP
GOBP_PEPTIDYL_AMINO_ACID_MODIFICATION	0.101614	0.337289	0.044361	0.289513	1.18087	340	ABI2|ABL2|ACVR1B|ADAM17|ANTKMT|AURKA|BLOC1S1|BRSK1|CDK1|CDK2|CHEK1|CLSPN|CNOT9|CTH|CTNNB1|DHPS|DPH3|EEF1AKMT2|EGR1|EP300|ESCO1|GAPDH|GNL3|HINT1|HMG20B|KAT7|KIAA1586|LOXL3|LYN|MAD2L2|MAP2K2|MAPK1|MAPK3|MDM2|MKNK1|MORC3|NDUFAB1|NEK6|NMT1|NNAT|NSMCE4A|NT5DC2|NTMT1|OGFOD1|P3H3|P3H4|P4HB|PARK7|PDK3|PFN2|PIN1|PLK1|PLOD1|PLOD2|PLOD3|POGLUT3|PRKACA|PRKDC|PRMT1|PTPN1|RAB6A|RAF1|RANBP2|RANGAP1|RAP2B|SAE1|SENP2|SFRP1|SFRP2|SMG1|SOCS4|SOCS5|SUMO2|SUMO3|TBK1|TPST2|TRIM28|TRIM6|UBA2|UHMK1|VCPKMT|VEGFB|VKORC1|VPS25|ZDHHC12|ZDHHC20|ZDHHC3|ZDHHC9|ZNF451	Bri	Cardiac mesoderm cells	GOBP
GOBP_PEPTIDYL_CYSTEINE_MODIFICATION	0.677126	0.945156	0.0165582	0.323943	0.853857	18	GAPDH|RAB6A|ZDHHC12|ZDHHC20|ZDHHC3|ZDHHC9	Bri	Cardiac mesoderm cells	GOBP
GOBP_PEPTIDYL_LYSINE_METHYLATION	0.663512	0.941518	0.0169349	0.333748	0.856803	16	ANTKMT|EEF1AKMT2|VCPKMT	Bri	Cardiac mesoderm cells	GOBP
GOBP_PEPTIDYL_LYSINE_MODIFICATION	0.0157183	0.094767	0.126448	0.393125	1.44999	111	ANTKMT|ARNT|BAG6|BLOC1S1|CTH|CTNNB1|DHPS|EEF1AKMT2|EEF2KMT|EGR1|EHMT2|EP300|ESCO1|GNL3|GNL3L|HINT1|HMG20A|HMG20B|KAT7|KIAA1586|LOX|LOXL2|LOXL3|MDM2|MUL1|NDUFAB1|NNAT|NSMCE4A|P3H3|P3H4|PARK7|PIAS3|PLOD1|PLOD2|PLOD3|RANBP2|RANGAP1|SAE1|SENP2|SLF1|SMC6|SUMO2|SUMO3|TRIM28|TRPM4|UBA2|USPL1|VCPKMT|ZNF451	Bri	Cardiac mesoderm cells	GOBP
GOBP_PEPTIDYL_SERINE_MODIFICATION	0.0589754	0.231435	0.0659642	0.383518	1.34617	77	ARAF|AURKA|BRSK1|CDK1|CDK2|CLSPN|CNOT9|MAD2L2|MAP2K2|MKNK1|MORC3|NEK6|NT5DC2|NTMT1|PDK3|PFN2|PLK1|POGLUT3|PRKACA|PRKDC|RAF1|SMG1|TBK1|TGFBR1|TRIM6|UHMK1	Bri	Cardiac mesoderm cells	GOBP
GOBP_PEPTIDYL_THREONINE_MODIFICATION	0.860751	1	0.024846	-0.217568	-0.78646	40	MAPK8|NLK|PARD3|PRKD1	Bri	Cardiac mesoderm cells	GOBP
GOBP_PEPTIDYL_THREONINE_PHOSPHORYLATION	0.647473	0.932866	0.0286439	-0.259015	-0.889488	32	MAPK8|NLK|PARD3|PRKD1	Bri	Cardiac mesoderm cells	GOBP
GOBP_PEPTIDYL_TYROSINE_DEPHOSPHORYLATION	0.84865	1	0.013213	0.269695	0.720813	19	DUSP1|DUSP3|DUSP6|PTPN1|PTPN11|PTPRF	Bri	Cardiac mesoderm cells	GOBP
GOBP_PEPTIDYL_TYROSINE_MODIFICATION	0.804261	1	0.0306733	-0.205962	-0.854655	77	ABL1|DDR1|DDR2|ERBB4|FYN|IGF1R|JAK2|PDGFRA|PIBF1|PTK2B|PTPN6|RIPK2|THBS4	Bri	Cardiac mesoderm cells	GOBP
GOBP_PERIPHERAL_NERVOUS_SYSTEM_AXON_ENSHEATHMENT	0.855286	1	0.012983	0.263604	0.713741	20	ARHGEF10|COL6A1|DAG1|DICER1|NDRG1|PLEC|SKI	Bri	Cardiac mesoderm cells	GOBP
GOBP_PERIPHERAL_NERVOUS_SYSTEM_DEVELOPMENT	0.309234	0.661009	0.0265208	0.331019	1.10178	55	ARHGEF10|CDK1|CDK5|CITED2|COL6A1|DAG1|DICER1|EDNRB|GPC1|GRB2|GSTM3|HAND2|ISL1|MAP2K2|MAPK1|MAPK3|NDRG1|ONECUT2|PLEC|RAF1|SKI|UGT8	Bri	Cardiac mesoderm cells	GOBP
GOBP_PERK_MEDIATED_UNFOLDED_PROTEIN_RESPONSE	0.486062	0.821644	0.021077	0.351134	0.981977	23	ATAD3A|HSPA5|PPP1R15A|PPP1R15B|PTPN1|QRICH1|TMED2|TMEM33	Bri	Cardiac mesoderm cells	GOBP
GOBP_PEROXISOMAL_TRANSPORT	0.960778	1	0.0114792	0.221801	0.584628	18	PEX1|PEX16|PEX19|PEX3|RAB8B|TRIM37|USP9X	Bri	Cardiac mesoderm cells	GOBP
GOBP_PEROXISOME_ORGANIZATION	0.922629	1	0.0109537	0.226042	0.67796	32	DNM1L|FIS1|PEX1|PEX16|PEX19|PLAAT3|RAB8B|TRIM37|USP9X|ZFAND6	Bri	Cardiac mesoderm cells	GOBP
GOBP_PEROXISOME_PROLIFERATOR_ACTIVATED_RECEPTOR_SIGNALING_PATHWAY	0.463678	0.803743	0.0217756	0.355015	1.00144	24	ACTN4|CITED2|FABP5|HUWE1|JUND|PDK3|STUB1	Bri	Cardiac mesoderm cells	GOBP
GOBP_PHAGOCYTOSIS	0.980579	1	0.00669247	0.183165	0.688281	130	APPL1|ATG3|BECN1|CALR|CAMK1D|CD47|CDC42|CNN2|CORO1C|CSK|CYBA|DNM2|EIF2AK1|HMGB1|LDLR|LEPR|LMAN2|LYAR|LYN|MEGF10|MESD|MYD88|MYH9|PIP4P2|PRKACA|RAB14|RAB34|SCARB1|STAT3|SYT11|THBS1|TM9SF4|TUB|TUSC2|XKR6	Bri	Cardiac mesoderm cells	GOBP
GOBP_PHAGOCYTOSIS_ENGULFMENT	0.0175277	0.101611	0.191388	-0.480585	-1.60055	28	ABCA1|APPL2|CLCN3|DOCK1|ELMO1|GULP1|RAB31	Bri	Cardiac mesoderm cells	GOBP
GOBP_PHAGOSOME_MATURATION	0.559322	0.871575	0.0296581	-0.298185	-0.930699	22	ARL8B|CLN3|MCOLN1|RAB31|RAB7A|SPG11|TMEM175|VIPAS39	Bri	Cardiac mesoderm cells	GOBP
GOBP_PHARYNGEAL_SYSTEM_DEVELOPMENT	0.709642	0.958133	0.0156804	0.306626	0.830225	20	EDNRA|FGF8|GATA3|HES1|ISL1|SIX1|SIX4|TGFB2|TGFBR1	Bri	Cardiac mesoderm cells	GOBP
GOBP_PHENOL_CONTAINING_COMPOUND_BIOSYNTHETIC_PROCESS	0.0632098	0.244864	0.0686891	0.490788	1.42027	27	ALDH2|APPL1|CDH3|DDT|GIPC1|HAND2|MFSD12|MOXD1|NT5DC2|PARK7|PMEL	Bri	Cardiac mesoderm cells	GOBP
GOBP_PHENOL_CONTAINING_COMPOUND_METABOLIC_PROCESS	0.542648	0.861379	0.0176421	0.28743	0.956701	55	ALDH2|APPL1|CDH3|DDT|FAH|GIPC1|HAND2|HPRT1|MED1|MFSD12|MOXD1|NT5DC2|PARK7|PMEL|PNKD	Bri	Cardiac mesoderm cells	GOBP
GOBP_PHOSPHATIDIC_ACID_METABOLIC_PROCESS	0.400529	0.75335	0.0235818	0.355038	1.04302	29	AGPAT1|AGPAT5|DGKZ|LPCAT1|LPIN1|PNPLA3|SH3GLB1	Bri	Cardiac mesoderm cells	GOBP
GOBP_PHOSPHATIDYLCHOLINE_BIOSYNTHETIC_PROCESS	0.538403	0.859164	0.0196113	0.346276	0.948962	21	ACSL3|FABP5|LPCAT1|SLC44A2	Bri	Cardiac mesoderm cells	GOBP
GOBP_PHOSPHATIDYLCHOLINE_METABOLIC_PROCESS	0.288112	0.635225	0.0283283	0.352601	1.12822	44	ACSL3|DBI|FABP5|LDLR|LPCAT1|PNPLA8|SLC44A2	Bri	Cardiac mesoderm cells	GOBP
GOBP_PHOSPHATIDYLETHANOLAMINE_METABOLIC_PROCESS	0.811134	1	0.0139798	0.288676	0.75029	17	LPIN1|PCYT2|PLAAT3|PNPLA8	Bri	Cardiac mesoderm cells	GOBP
GOBP_PHOSPHATIDYLGLYCEROL_METABOLIC_PROCESS	0.635612	0.926002	0.0263564	-0.297144	-0.87996	18	CRLS1|LCLAT1|LPGAT1|PGS1|TAMM41	Bri	Cardiac mesoderm cells	GOBP
GOBP_PHOSPHATIDYLINOSITOL_3_KINASE_PROTEIN_KINASE_B_SIGNAL_TRANSDUCTION	0.959696	1	0.00583265	0.190007	0.750998	218	BAG4|C1QBP|CDC42|CIB1|CPNE1|DAG1|FERMT2|IGFBP5|LIN28A|MAZ|OTUD3|PARK7|PIK3C2A|PIK3R2|PIK3R3|PPP2CA|PTPN11|RTN4|XBP1|ZFP36L1	Bri	Cardiac mesoderm cells	GOBP
GOBP_PHOSPHATIDYLINOSITOL_3_PHOSPHATE_BIOSYNTHETIC_PROCESS	0.61398	0.90891	0.0179131	0.336155	0.89844	19	PIK3C2A|PIK3R3	Bri	Cardiac mesoderm cells	GOBP
GOBP_PHOSPHATIDYLINOSITOL_BIOSYNTHETIC_PROCESS	0.940028	1	0.00831337	0.200736	0.726445	96	BECN1|DGKE|DPM2|EFR3B|GPAA1|IMPA1|IMPA2|MTMR2|MTMR4|OCRL|PDGFA|PGAP1|PI4K2A|PIGA|PIGG|PIGQ|PIGS|PIGT|PIGX|PIK3C2A|PIK3R1|PIK3R3|PITPNM1|SACM1L|SLC30A5|SMG1	Bri	Cardiac mesoderm cells	GOBP
GOBP_PHOSPHATIDYLINOSITOL_DEPHOSPHORYLATION	0.617665	0.912796	0.0283023	-0.275508	-0.90041	26	CHRM5|FIG4|INPPL1|MTMR3|MTMR7	Bri	Cardiac mesoderm cells	GOBP
GOBP_PHOSPHATIDYLINOSITOL_MEDIATED_SIGNALING	0.697145	0.955656	0.0160551	0.313549	0.838021	19	PIK3C2A	Bri	Cardiac mesoderm cells	GOBP
GOBP_PHOSPHATIDYLINOSITOL_METABOLIC_PROCESS	0.959289	1	0.0321922	-0.174193	-0.779364	120	CHRM5|FIG4|HTR2B|HTR2C|INPP4A|INPP4B|INPPL1|IP6K1|LCLAT1|LPGAT1|MPPE1|MTMR3|MTMR7|PGAP3|PIGB|PIGC|PIGK|PIGL|PIGN|PIK3CA|PIP5K1B|PLCB1|PLCG2|TMEM150A|TNFAIP8L3|TTC7A|UVRAG|VAC14	Bri	Cardiac mesoderm cells	GOBP
GOBP_PHOSPHATIDYLINOSITOL_PHOSPHATE_BIOSYNTHETIC_PROCESS	0.978322	1	0.00945758	0.191342	0.612242	44	BECN1|EFR3B|IMPA1|IMPA2|OCRL|PI4K2A|PIK3C2A|PIK3R1|PIK3R3|SMG1	Bri	Cardiac mesoderm cells	GOBP
GOBP_PHOSPHATIDYLSERINE_METABOLIC_PROCESS	0.417253	0.769527	0.033782	-0.365977	-1.02484	15	LPCAT3|MBOAT1|OSBPL10|OSBPL8|SERINC5	Bri	Cardiac mesoderm cells	GOBP
GOBP_PHOSPHOLIPASE_C_ACTIVATING_G_PROTEIN_COUPLED_RECEPTOR_SIGNALING_PATHWAY	0.74243	0.976922	0.0289855	-0.22632	-0.873492	52	ADGRG2|ANO1|BICD1|CHRM2|DGKB|DGKD|GNAQ|GRID1|HTR2B|HTR2C|ITPR1|P2RY6|PARD3|PKD2|PLCB1|PLCB4|PLCE1|PLPP1|PRKD1|TACR1	Bri	Cardiac mesoderm cells	GOBP
GOBP_PHOSPHOLIPID_BIOSYNTHETIC_PROCESS	0.34608	0.700809	0.0217346	0.270111	1.05884	199	ACSL3|AGPAT1|AGPAT2|AGPAT5|BECN1|CHP1|DGKE|DGKZ|DPM2|EFR3B|FABP5|FADS1|FAR1|FDPS|FLVCR1|GGPS1|GPAA1|HMGCS1|IDH1|IDI1|IMPA1|IMPA2|ISYNA1|LPCAT1|LPIN1|MTMR2|MTMR4|MVD|MVK|NUS1|OCRL|OSBP|PCYT1B|PCYT2|PDGFA|PGAP1|PI4K2A|PIGA|PIGG|PIGQ|PIGS|PIGT|PIGX|PIK3C2A|PIK3R1|PIK3R3|PITPNM1|PLAAT3|PNPLA3|SACM1L|SAMD8|SERINC1|SH3GLB1|SLC30A5|SLC44A2|SMG1|XBP1	Bri	Cardiac mesoderm cells	GOBP
GOBP_PHOSPHOLIPID_CATABOLIC_PROCESS	0.608348	0.90456	0.017015	0.301429	0.904067	32	GDE1|GPCPD1|IDH1|LDLR|PLBD2|PNPLA8|PRDX6|SCARB1|SMPD4	Bri	Cardiac mesoderm cells	GOBP
GOBP_PHOSPHOLIPID_DEPHOSPHORYLATION	0.930478	1	0.0230007	-0.203954	-0.721118	36	CHRM5|FIG4|INPPL1|MTMR3|MTMR7	Bri	Cardiac mesoderm cells	GOBP
GOBP_PHOSPHOLIPID_METABOLIC_PROCESS	0.208424	0.52438	0.0296007	0.27757	1.11846	279	ACSL3|AGPAT1|AGPAT2|AGPAT5|BLOC1S6|CHP1|DBI|DGKZ|DPM2|EFR3B|FABP5|FADS1|FAR1|FDFT1|FDPS|FLVCR1|GDE1|GGPS1|GPAA1|GPCPD1|GPX4|HADHA|HMGCS1|IDH1|IDI1|IMPA2|ISYNA1|LDLR|LPCAT1|LPIN1|MTMR12|MTMR2|MVD|MVK|NUS1|OCRL|OSBP|PAFAH1B1|PCYT2|PGAP1|PGP|PI4K2A|PIGA|PIGQ|PIGS|PIGT|PIGX|PIK3C2A|PIK3R3|PIP4P2|PLAA|PLAAT3|PLPPR3|PNPLA3|PNPLA8|PRDX6|SERINC1|SH3GLB1|SLC30A5|SLC44A2|SMG1|XBP1	Bri	Cardiac mesoderm cells	GOBP
GOBP_PHOSPHOLIPID_TRANSLOCATION	0.702391	0.956914	0.0146176	0.274342	0.850788	38	ABCC1|ATP8A1|ATP8B2|CLPTM1L|TMEM30A|TMEM41B|TMEM63B|VDAC2|XKR6	Bri	Cardiac mesoderm cells	GOBP
GOBP_PHOSPHOLIPID_TRANSPORT	0.110286	0.356095	0.0474412	0.365092	1.26976	73	ABCC1|APOA4|APOE|ATG9A|ATP8A1|ATP8B2|CLPTM1L|DBI|ESYT1|LDLR|NPC2|OSBP|OSBPL2|PITPNA|PITPNM1|PLEKHA8|PLSCR3|PRELID1|PRELID2|PRELID3B|SCARB1|SCARB2|TMEM30A|TMEM41B|TMEM63B|VDAC2|XKR6	Bri	Cardiac mesoderm cells	GOBP
GOBP_PHOTOPERIODISM	0.817629	1	0.0133709	0.269162	0.74643	22	BHLHE40|CRY2|NR2F6|PER1|PER3|PPP1CA|PPP1CB|PPP1CC	Bri	Cardiac mesoderm cells	GOBP
GOBP_PHOTORECEPTOR_CELL_DEVELOPMENT	0.801647	1	0.0131784	0.264746	0.777764	29	ARL3|THY1	Bri	Cardiac mesoderm cells	GOBP
GOBP_PHOTORECEPTOR_CELL_DIFFERENTIATION	0.958821	1	0.00990074	0.205776	0.648213	41	ARL3|THY1	Bri	Cardiac mesoderm cells	GOBP
GOBP_PHOTORECEPTOR_CELL_MAINTENANCE	0.0328022	0.155411	0.140389	-0.449369	-1.50866	29	ARAP1|BBS1|BBS2|BBS4|CLCN3|CRB2|CROCC|DRAM2|IQCB1|MAK|NPHP3|NPHP4|SPATA7	Bri	Cardiac mesoderm cells	GOBP
GOBP_PHOTOTRANSDUCTION	0.995607	1	0.010949	0.170258	0.448772	18	ABCA4|ASIC2|CAMKMT|CDS1|GNA11|GNAQ|GNGT1|GRK4|NMT1|NMT2|OPN3|PDE6B|PITPNM1|PNPLA2|RBP4|SLC24A2|TTR|UNC119	Bri	Cardiac mesoderm cells	GOBP
GOBP_PHYSIOLOGICAL_CARDIAC_MUSCLE_HYPERTROPHY	0.310604	0.661505	0.0407153	-0.366707	-1.10289	19	FOXP1	Bri	Cardiac mesoderm cells	GOBP
GOBP_PIECEMEAL_MICROAUTOPHAGY_OF_THE_NUCLEUS	0.416141	0.768834	0.0341359	-0.351835	-1.0226	17	ATG7|SNX7|ULK1|ULK2	Bri	Cardiac mesoderm cells	GOBP
GOBP_PIGMENTATION	0.493526	0.826717	0.0180907	0.275292	0.985765	88	ABCB6|AP1G1|AP1S1|AP3D1|AP3M1|APOE|ARCN1|BAX|BBS7|BLOC1S2|BLOC1S6|CDH3|DCTN1|DCTN2|EDNRB|HPS1|MFSD12|PMEL|RAB11B|RAB1A	Bri	Cardiac mesoderm cells	GOBP
GOBP_PIGMENT_BIOSYNTHETIC_PROCESS	0.0800333	0.287402	0.0583824	0.41594	1.34136	46	ABCB6|APPL1|ATP5IF1|ATP7A|CDH3|DDT|FLVCR1|FXN|GIPC1|HMBS|MFSD12|NFE2L1|PMEL|SLC11A2|SLC25A39|SRRD|TMEM14A|TSPO	Bri	Cardiac mesoderm cells	GOBP
GOBP_PIGMENT_CELL_DIFFERENTIATION	0.811715	1	0.0132317	0.264399	0.765133	27	ADAMTS20|AP1G1|AP1M1|AP3D1|BLOC1S6|CD63|EDNRB|MREG	Bri	Cardiac mesoderm cells	GOBP
GOBP_PIGMENT_GRANULE_LOCALIZATION	0.544073	0.861579	0.0193221	0.338925	0.939893	22	BBS7|BLOC1S6|CDH3|DCTN1|DCTN2|RAB11B|RAB1A	Bri	Cardiac mesoderm cells	GOBP
GOBP_PIGMENT_GRANULE_ORGANIZATION	0.268265	0.612616	0.0300965	0.373827	1.14715	36	ABCB6|AP1G1|AP1M1|AP1S1|AP3D1|AP3M1|APOE|BLOC1S1|BLOC1S2|BLOC1S6|HPS1|PMEL	Bri	Cardiac mesoderm cells	GOBP
GOBP_PIGMENT_METABOLIC_PROCESS	0.0302123	0.146468	0.095857	0.439065	1.45173	53	ABCB6|ABCC1|APPL1|ATP5IF1|ATP7A|BLVRA|BLVRB|CDH3|DDT|FLVCR1|FXN|GIPC1|HMBS|HMOX2|MFSD12|NFE2L1|PMEL|SLC11A2|SLC25A39|SRRD|TMEM14A|TSPO	Bri	Cardiac mesoderm cells	GOBP
GOBP_PINOCYTOSIS	0.60209	0.900961	0.0277192	-0.296448	-0.904369	20	APPL2|AXL|CARMIL1|CLN3	Bri	Cardiac mesoderm cells	GOBP
GOBP_PITUITARY_GLAND_DEVELOPMENT	0.722056	0.966404	0.014922	0.28524	0.825445	27	CDH1|DRD2|FGF2|FGF8|HES1|ISL1|PAX6|PITX1|RBPJ|SALL1|SOX2|TBX19	Bri	Cardiac mesoderm cells	GOBP
GOBP_PLACENTA_BLOOD_VESSEL_DEVELOPMENT	0.114815	0.366227	0.049792	0.455002	1.32781	28	CCN1|FZD5|GGNBP2|JUNB|MAPK1|NR2F2|NSDHL|SOCS3|TMED2|VASH2	Bri	Cardiac mesoderm cells	GOBP
GOBP_PLACENTA_DEVELOPMENT	0.00972644	0.0654217	0.161159	0.399847	1.48099	116	ARNT|BSG|CCN1|CCNF|CDKN1C|CITED2|DAZAP1|DCAF13|E2F7|EGLN1|FZD5|GGNBP2|GRB2|HIF1A|HSF1|HSP90AB1|HTRA1|IGF2|JUNB|KRT19|KRT8|LDOC1|MAPK1|MED1|MME|NR2F2|NSDHL|PARP1|PHLDA2|PLK4|RBPJ|RTCB|SENP2|SOCS3|SPINT1|SPINT2|STC1|STC2|TAF10|TMED2|TRIM28|VASH2|ZFP36L1	Bri	Cardiac mesoderm cells	GOBP
GOBP_PLASMA_LIPOPROTEIN_PARTICLE_CLEARANCE	0.130305	0.395937	0.0466919	0.451733	1.30725	27	ANXA2|APOB|APOE|CNPY2|CSK|EHD1|HNRNPK|KHSRP|LDLR|SCARB1	Bri	Cardiac mesoderm cells	GOBP
GOBP_PLASMA_MEMBRANE_ORGANIZATION	0.0557671	0.222264	0.0661924	0.360257	1.32371	108	AHNAK|ANXA2|ATG9A|ATP2A2|BAIAP2L1|CD9|CHMP2A|CHMP2B|CHMP4A|CLPTM1L|CLU|COL5A1|COL6A1|DMKN|DNM2|EHD2|EMP2|EPB41L3|HDAC3|IQGAP1|MYH10|MYH9|MYOF|NDRG1|NSF|OSBPL2|PACSIN3|PLEC|PLSCR3|S100A10|SERINC2|SERP1|SH3GLB1|SNX18|SPTBN1|STX2|SYT11|TMEM41B|TMEM63B|TPST2|VDAC2|VPS4A|WDR54|XKR6	Bri	Cardiac mesoderm cells	GOBP
GOBP_PLASMA_MEMBRANE_PHOSPHOLIPID_SCRAMBLING	0.550534	0.864446	0.0194191	0.347368	0.94054	20	CLPTM1L|TMEM41B|TMEM63B|VDAC2|XKR6	Bri	Cardiac mesoderm cells	GOBP
GOBP_PLASMA_MEMBRANE_REPAIR	0.207612	0.523531	0.0360646	0.427142	1.21881	25	AHNAK|ANXA2|CHMP2A|CHMP2B|CHMP4A|MYH10|MYH9|MYOF|S100A10|SYT11|VPS4A	Bri	Cardiac mesoderm cells	GOBP
GOBP_PLASMA_MEMBRANE_TUBULATION	0.339943	0.695164	0.0276286	0.436066	1.1033	15	CHMP4A|DNM2|EHD2|FNBP1L|PACSIN2|PACSIN3|SH3GLB1|SNX18	Bri	Cardiac mesoderm cells	GOBP
GOBP_PLASMINOGEN_ACTIVATION	0.0835037	0.295831	0.0609531	0.543224	1.41188	17	ANXA2|DHCR24|ENO1|PGK1|PLGRKT|S100A10	Bri	Cardiac mesoderm cells	GOBP
GOBP_PLATELET_ACTIVATION	0.599949	0.899864	0.0154425	0.263581	0.929917	80	ACTN1|APOE|CD9|COL3A1|DGKE|DGKZ|FIBP|FLNA|FUNDC2|GNA13|GNAS|LYN|METAP1|MYH9|PDGFA|PDIA3|PDPN|RAP2B|SRF|STXBP1|TLN1|TMX1|VCL	Bri	Cardiac mesoderm cells	GOBP
GOBP_PLATELET_AGGREGATION	0.360404	0.71482	0.0243108	0.329271	1.06896	48	ACTN1|CD9|FIBP|FLNA|GNAS|LYN|METAP1|MYH9|PDIA3|PDPN|RAP2B|STXBP1|TLN1|TMX1|VCL	Bri	Cardiac mesoderm cells	GOBP
GOBP_PLATELET_DENSE_GRANULE_ORGANIZATION	0.311053	0.662036	0.0285996	0.408672	1.11996	21	AP1G1|AP1M1|AP1S1|AP3D1|AP3M1|BLOC1S1|BLOC1S2|HPS1	Bri	Cardiac mesoderm cells	GOBP
GOBP_PLATELET_DERIVED_GROWTH_FACTOR_RECEPTOR_SIGNALING_PATHWAY	0.943217	1	0.0100261	0.210807	0.674524	44	HGS|IFT20|IQGAP1|LOX|LRIG2|MYO1E|PDGFA|PIK3C2A|PTPN1|PTPN11|VEGFA|ZFAND5	Bri	Cardiac mesoderm cells	GOBP
GOBP_PLATELET_MORPHOGENESIS	0.138214	0.41126	0.0460862	0.483162	1.30822	20	ACTN1|CIB1|EP300|PRKDC|PTPN11|SRF|TPM4	Bri	Cardiac mesoderm cells	GOBP
GOBP_POLARIZED_EPITHELIAL_CELL_DIFFERENTIATION	0.762766	0.983693	0.014374	0.284821	0.789853	22	CDC42|EZR|FAT1|LAMA1|MSN|RHOA	Bri	Cardiac mesoderm cells	GOBP
GOBP_POLYOL_BIOSYNTHETIC_PROCESS	0.930194	1	0.0232241	-0.201643	-0.717637	37	AGK|CYP27A1|IP6K1|IPPK|P2RY6|PCBD2|PCK2|PLCG2|SPTLC3	Bri	Cardiac mesoderm cells	GOBP
GOBP_POLYOL_METABOLIC_PROCESS	0.998941	1	0.00823563	0.156212	0.534977	66	ACER3|ASAH1|DHFR|GALK1|GK|GK5|GOT1|IMPA1|IMPA2|ISYNA1|LRP2|NUDT3|OCRL|PGP|PPIP5K1|SGPP1|TPI1	Bri	Cardiac mesoderm cells	GOBP
GOBP_POLYSACCHARIDE_BIOSYNTHETIC_PROCESS	0.728018	0.967578	0.0140022	0.267874	0.836029	39	AP2A1|CLTC|EPM2AIP1|GBE1|GSK3A|GYG1|IGF2|PPP1CA|UGP2	Bri	Cardiac mesoderm cells	GOBP
GOBP_POLYSACCHARIDE_CATABOLIC_PROCESS	0.777812	0.989792	0.0140922	0.28058	0.778091	22	ATG12|ATG3|HMGB1|PFKM|PHKG2|PPP1CA|WDR45B	Bri	Cardiac mesoderm cells	GOBP
GOBP_POLYSACCHARIDE_METABOLIC_PROCESS	0.401857	0.75516	0.0216632	0.299413	1.03772	71	AP2A1|ATG12|ATG3|CLTC|EPM2AIP1|GBE1|GSK3A|GYG1|HMGB1|IGF2|LEPR|PASK|PFKM|PHKG2|PHLDA2|PPP1CA|PPP1CB|PPP1CC|PPP1R1A|PPP1R2|UGP2|WDR45B	Bri	Cardiac mesoderm cells	GOBP
GOBP_POLY_A_PLUS_MRNA_EXPORT_FROM_NUCLEUS	0.0444865	0.191791	0.0847686	0.588517	1.51085	16	DDX19B|ENY2|IWS1|NUP133|NUP93|PABPN1|SARNP	Bri	Cardiac mesoderm cells	GOBP
GOBP_PORE_COMPLEX_ASSEMBLY	0.00833464	0.0581846	0.198584	0.647178	1.68206	17	AHCTF1|FXR1|NUP107|NUP205|NUP93|NUP98|RTN4|TPR	Bri	Cardiac mesoderm cells	GOBP
GOBP_PORPHYRIN_CONTAINING_COMPOUND_METABOLIC_PROCESS	0.0234842	0.123413	0.111555	0.490017	1.51964	38	ABCB6|ABCC1|ATP5IF1|BLVRA|BLVRB|EIF2AK1|FLVCR1|FXN|HMBS|HMOX2|NFE2L1|SLC11A2|SLC25A39|SRRD|TMEM14A|TSPO	Bri	Cardiac mesoderm cells	GOBP
GOBP_POSITIVE_CHEMOTAXIS	0.876507	1	0.0117004	0.239589	0.722123	33	CREB3|CXCL12|FGF2|FGF8|HGF|HMGB1|LGALS3|MIF|PTPRJ|S100A4|VEGFA|VEGFB	Bri	Cardiac mesoderm cells	GOBP
GOBP_POSITIVE_REGULATION_BY_HOST_OF_VIRAL_PROCESS	0.165359	0.456943	0.0420422	0.484246	1.27639	18	APOE|CFL1|NUCKS1|TBC1D20|ZDHHC20|ZDHHC9	Bri	Cardiac mesoderm cells	GOBP
GOBP_POSITIVE_REGULATION_BY_HOST_OF_VIRAL_TRANSCRIPTION	0.275651	0.619701	0.0312542	0.436497	1.15053	18	CCNT1|CCNT2|CHD1|EP300|NUCKS1|RRP1B|SMARCA4	Bri	Cardiac mesoderm cells	GOBP
GOBP_POSITIVE_REGULATION_OF_ACTIN_FILAMENT_BUNDLE_ASSEMBLY	0.241538	0.57292	0.0315819	0.36301	1.16153	44	AMOT|ARHGEF10|BAG4|CCDC88A|CCN2|CD47|CDC42|FERMT2|FLNA|ITGB1BP1|MTOR|PFN2|PPM1E|RHOA|S100A10|SFRP1|SWAP70|TGFBR1	Bri	Cardiac mesoderm cells	GOBP
GOBP_POSITIVE_REGULATION_OF_ACTIN_FILAMENT_POLYMERIZATION	0.669155	0.943417	0.0154394	0.283674	0.870497	36	ARF6|ARPC2|BAG4|BAIAP2L1|GRB2|KIRREL1|MLST8|MTOR|PFN2	Bri	Cardiac mesoderm cells	GOBP
GOBP_POSITIVE_REGULATION_OF_ADAPTIVE_IMMUNE_RESPONSE	0.380705	0.733964	0.0227925	0.309119	1.05151	63	BRD2|CD81|FZD5|HLA-B|HSPD1|MAD2L2|MALT1|TFRC|TP53BP1|YWHAG	Bri	Cardiac mesoderm cells	GOBP
GOBP_POSITIVE_REGULATION_OF_ALCOHOL_BIOSYNTHETIC_PROCESS	0.283799	0.628222	0.0308083	0.448605	1.15166	16	KPNB1|MAPK1|PRKACA|SREBF2	Bri	Cardiac mesoderm cells	GOBP
GOBP_POSITIVE_REGULATION_OF_ALPHA_BETA_T_CELL_ACTIVATION	0.307145	0.657941	0.0275061	0.35836	1.11134	38	AP3D1|BRD2|CD81|EP300|HSPH1|MALT1|PNP|RHOA|SOCS5	Bri	Cardiac mesoderm cells	GOBP
GOBP_POSITIVE_REGULATION_OF_ALPHA_BETA_T_CELL_DIFFERENTIATION	0.451698	0.797893	0.0216682	0.342578	1.00642	29	AP3D1|BRD2|EP300|MALT1|PNP|RHOA|SOCS5	Bri	Cardiac mesoderm cells	GOBP
GOBP_POSITIVE_REGULATION_OF_AMIDE_METABOLIC_PROCESS	0.982178	1	0.0107094	0.194784	0.544729	23	APOE|CASP3|CCN1|CLU|CSNK1E|GSK3A|PICALM	Bri	Cardiac mesoderm cells	GOBP
GOBP_POSITIVE_REGULATION_OF_AMINE_TRANSPORT	0.753208	0.980759	0.0233753	-0.27783	-0.793066	16	DTNBP1|RAB3GAP1	Bri	Cardiac mesoderm cells	GOBP
GOBP_POSITIVE_REGULATION_OF_AMYLOID_BETA_FORMATION	0.752855	0.980759	0.0151813	0.311146	0.787239	15	APOE|CASP3|CLU|CSNK1E|GSK3A|PICALM	Bri	Cardiac mesoderm cells	GOBP
GOBP_POSITIVE_REGULATION_OF_AMYLOID_PRECURSOR_PROTEIN_CATABOLIC_PROCESS	0.905445	1	0.0122709	0.249219	0.666087	19	APOE|CASP3|CLU|CSNK1E|GSK3A|LYN|PICALM	Bri	Cardiac mesoderm cells	GOBP
GOBP_POSITIVE_REGULATION_OF_ANIMAL_ORGAN_MORPHOGENESIS	0.99772	1	0.0104373	0.16216	0.457428	24	AR|CTNNB1|FGF2|FGF8|FGFR1|GATA3|POU5F1|SIX1|SIX4	Bri	Cardiac mesoderm cells	GOBP
GOBP_POSITIVE_REGULATION_OF_ANTIGEN_RECEPTOR_MEDIATED_SIGNALING_PATHWAY	0.168168	0.460861	0.0563335	-0.4459	-1.27282	16	CMTM3|FOXP1|LIPA	Bri	Cardiac mesoderm cells	GOBP
GOBP_POSITIVE_REGULATION_OF_APOPTOTIC_SIGNALING_PATHWAY	0.573	0.880645	0.0155234	0.259192	0.946484	103	BAX|BCAP31|CASP2|EEF1E1|EI24|EIF5A|FIS1|HSF1|MTCH2|PARK7|PDIA3|PEA15|PPP1CA|PPP2R1B|RPL26|RPS7|SFRP1|TP53BP1	Bri	Cardiac mesoderm cells	GOBP
GOBP_POSITIVE_REGULATION_OF_ATP_DEPENDENT_ACTIVITY	0.155549	0.443409	0.0431731	0.47394	1.28325	20	HNRNPU|PFN2|SSBP1|TNNT2|TOR1AIP2	Bri	Cardiac mesoderm cells	GOBP
GOBP_POSITIVE_REGULATION_OF_AUTOPHAGOSOME_ASSEMBLY	0.0726412	0.268837	0.0882143	-0.469571	-1.41226	19	RAB3GAP1|SNX7|ULK1|WDR45	Bri	Cardiac mesoderm cells	GOBP
GOBP_POSITIVE_REGULATION_OF_AUTOPHAGY	0.0886512	0.307819	0.0508309	0.332799	1.25533	135	ATP5IF1|BNIP3|BNIP3L|CALCOCO2|CDC37|CDK16|EIF2AK1|ENDOG|HIF1A|HK2|HTT|HUWE1|MAPK3|PAFAH1B2|PARK7|PIK3C2A|SCOC|SH3GLB1|SVIP|VDAC1|XBP1	Bri	Cardiac mesoderm cells	GOBP
GOBP_POSITIVE_REGULATION_OF_AUTOPHAGY_OF_MITOCHONDRION	0.000969697	0.0112825	0.477271	0.649556	1.81654	23	ATP5IF1|BNIP3|CDC37|EIF2AK1|HK2|HTT|HUWE1|PARK7|VDAC1	Bri	Cardiac mesoderm cells	GOBP
GOBP_POSITIVE_REGULATION_OF_AXONOGENESIS	0.493766	0.826717	0.0188965	0.290418	0.982516	61	ADNP|GDI1|GOLGA4|IST1|MAP1B|MAP3K13|METRN|PAFAH1B1|RND2|SRF	Bri	Cardiac mesoderm cells	GOBP
GOBP_POSITIVE_REGULATION_OF_AXON_EXTENSION	0.277607	0.622411	0.0298123	0.382772	1.13838	31	ADNP|GDI1|GOLGA4|MAP1B|MAP3K13|PAFAH1B1|SRF	Bri	Cardiac mesoderm cells	GOBP
GOBP_POSITIVE_REGULATION_OF_BINDING	0.029044	0.14184	0.097212	0.43085	1.45229	59	ADD1|ADD2|CDT1|CEBPG|DPH3|EDF1|EIF4G1|EPB41|GMNN|HAND2|HMGB1|IDE|NCBP1|NEUROD1|NME1|RAN|RPL11|SKI|STMN1|TRIM6|USP33|USP9X	Bri	Cardiac mesoderm cells	GOBP
GOBP_POSITIVE_REGULATION_OF_BIOMINERAL_TISSUE_DEVELOPMENT	0.504599	0.834123	0.0338729	-0.275736	-0.96705	35	ACVR2B|ATF4|BMPR1B|BMPR2|CFTR|FBN2|SLC4A2|SMAD3|WNT4	Bri	Cardiac mesoderm cells	GOBP
GOBP_POSITIVE_REGULATION_OF_BLOOD_CIRCULATION	0.171166	0.465899	0.0411104	0.474097	1.26712	19	ATP1A2|ATP2A2|GSK3A|HEY2|HSP90AA1|PTPN1|RGS2|RGS4|TRPM4	Bri	Cardiac mesoderm cells	GOBP
GOBP_POSITIVE_REGULATION_OF_BLOOD_VESSEL_ENDOTHELIAL_CELL_MIGRATION	0.356591	0.710611	0.0247279	0.338066	1.07553	43	AMOT|ATP5F1A|ATP5F1B|CIB1|HIF1A|HMGB1|MAP2K3|NUS1|PIK3C2A|TMSB4X	Bri	Cardiac mesoderm cells	GOBP
GOBP_POSITIVE_REGULATION_OF_BMP_SIGNALING_PATHWAY	0.508161	0.834406	0.0198547	0.329076	0.966751	29	CCN1|FBXL15|FKBP8|GPC3|HES1|HES5|KCP|NOTCH1|NOTCH2|RBPJ|SOX11|SULF1|TBX20|UBE2O	Bri	Cardiac mesoderm cells	GOBP
GOBP_POSITIVE_REGULATION_OF_BONE_MINERALIZATION	0.782718	0.99292	0.0251123	-0.241423	-0.818273	30	ACVR2B|BMPR1B|BMPR2|FBN2|SMAD3|WNT4	Bri	Cardiac mesoderm cells	GOBP
GOBP_POSITIVE_REGULATION_OF_B_CELL_ACTIVATION	0.480688	0.820783	0.0195683	0.301004	0.992049	52	CD320|CD81|CDKN1A|MAD2L2|MIF|SLC39A10|TFRC|TP53BP1|XBP1	Bri	Cardiac mesoderm cells	GOBP
GOBP_POSITIVE_REGULATION_OF_B_CELL_MEDIATED_IMMUNITY	0.695692	0.955321	0.0158296	0.306569	0.840145	21	ATAD5|HLA-E|MAD2L2|NECTIN2|NSD2|RIF1|TFRC|TP53BP1	Bri	Cardiac mesoderm cells	GOBP
GOBP_POSITIVE_REGULATION_OF_B_CELL_PROLIFERATION	0.322251	0.674237	0.0276368	0.387833	1.10664	25	ATAD5|BMI1|CD320|CD81|CDKN1A|MIF|SLC39A10|TCF3|TFRC	Bri	Cardiac mesoderm cells	GOBP
GOBP_POSITIVE_REGULATION_OF_CALCIUM_ION_TRANSMEMBRANE_TRANSPORT	0.581042	0.887487	0.0308397	-0.265609	-0.926727	34	ABL1|CACNB2|PPP3CA|STIM2|TRPC1	Bri	Cardiac mesoderm cells	GOBP
GOBP_POSITIVE_REGULATION_OF_CALCIUM_ION_TRANSPORT	0.582913	0.889297	0.016711	0.281948	0.929246	52	ASPH|BAK1|BAX|CACNA1D|CREB3|G6PD|HOMER1|HTT|ISL1|LGALS3|NIPSNAP2|ORAI1|STC1|THY1|TSPO|WNK3	Bri	Cardiac mesoderm cells	GOBP
GOBP_POSITIVE_REGULATION_OF_CALCIUM_MEDIATED_SIGNALING	0.20729	0.523116	0.0355287	0.408791	1.20841	30	CAMTA1|CIB1|HINT1|HTT|PRKACA|PTBP1	Bri	Cardiac mesoderm cells	GOBP
GOBP_POSITIVE_REGULATION_OF_CANONICAL_NF_KAPPAB_SIGNAL_TRANSDUCTION	0.301695	0.651408	0.0244632	0.282702	1.08389	158	ATP2C1|C18orf32|CANT1|CHUK|CTH|DDX1|ECT2|EDNRB|FKBP1A|FLNA|GAPDH|GOLT1B|HUWE1|IKBKG|INAVA|LAMTOR5|LGALS1|LITAF|MALT1|MUL1|MYD88|NAMPT|NEK6|NUP62|PARP1|PSMA6|RBX1|RHOA|S100A4|SHISA5|SLC20A1|SLC44A2|TBK1|TFG|TFRC|TRAF5|UBE2V1|XIAP|ZC3HAV1	Bri	Cardiac mesoderm cells	GOBP
GOBP_POSITIVE_REGULATION_OF_CANONICAL_WNT_SIGNALING_PATHWAY	0.932832	1	0.00845552	0.202145	0.731117	95	ADNP|ASPM|CDH3|COL1A1|CSNK1D|CSNK1E|DAPK3|DDX3X|GID8|GPC5|LGR4|PIN1|POU5F1|PPM1B|PRDM15|RBPJ|RECK|RPS12|SFRP1|SFRP2|SPIN4|TNKS2|VCP|XIAP	Bri	Cardiac mesoderm cells	GOBP
GOBP_POSITIVE_REGULATION_OF_CARBOHYDRATE_METABOLIC_PROCESS	0.62779	0.919095	0.0155923	0.273273	0.903553	53	ARNT|ARPP19|DDB1|EPM2AIP1|HIF1A|HMGB1|IGF2|MLST8|MTOR|PHKG2|PPP1CA|PPP4R3A|PPP4R3B|PRKACA|UCHL1|WDR5	Bri	Cardiac mesoderm cells	GOBP
GOBP_POSITIVE_REGULATION_OF_CARDIAC_MUSCLE_CELL_PROLIFERATION	0.224722	0.548363	0.0500023	-0.373756	-1.16657	22	GATA6|YAP1|ZFPM2	Bri	Cardiac mesoderm cells	GOBP
GOBP_POSITIVE_REGULATION_OF_CARTILAGE_DEVELOPMENT	0.06955	0.262077	0.0924961	-0.451821	-1.41023	22	BMPR1B|BMPR2|RUNX2|SMAD1|SMAD3|SOX5	Bri	Cardiac mesoderm cells	GOBP
GOBP_POSITIVE_REGULATION_OF_CATABOLIC_PROCESS	0.00767396	0.0547838	0.167659	0.318065	1.31695	443	ALKBH5|APOE|ATG101|ATP5IF1|AURKA|BARD1|BAX|BBS7|BCAP31|BNIP3|BNIP3L|BTG2|CALCOCO2|CAPRIN1|CD81|CDC37|CDK16|CHFR|CNOT1|CNOT3|CNOT6|CNOT9|CSDE1|CSNK1A1|DCP2|DDA1|DDB1|DIS3|DTL|EIF2AK1|ELAVL1|ELOB|ENDOG|EZR|FXR1|GRSF1|GSK3A|GTPBP1|HIF1A|HK2|HMGB1|HNRNPU|HSF1|HSP90AA1|HTT|HUWE1|IER3|IGF2BP1|KHSRP|LDLR|LPCAT1|LSM1|MALAT1|MAPK3|MDM2|METTL16|MLST8|MSN|MTOR|NDUFA13|NSF|PACSIN3|PAFAH1B2|PARK7|PHKG2|PIK3C2A|PLK1|POLR2G|PSMC2|PSMC3|PSMC4|PSMC5|PSMD10|PTPN1|RBX1|SCOC|SEC22B|SH3GLB1|SNF8|SOCS4|SOCS5|STUB1|SUMO2|SVIP|TARDBP|TMX1|TOB1|TRIM71|UBQLN1|UBQLN2|UBR4|UCHL1|VCP|VDAC1|XBP1|YBX1|YTHDF1|ZFP36|ZFP36L1	Bri	Cardiac mesoderm cells	GOBP
GOBP_POSITIVE_REGULATION_OF_CATALYTIC_ACTIVITY	0.0922891	0.315495	0.0476878	0.303323	1.21035	242	ADAM17|AGRN|ARHGAP11A|ARHGAP11B|ARRDC3|BMI1|CAP1|CAP2|CCDC88A|CDH3|CDKN1A|CENPE|CIB1|CLSPN|CORO1C|CREB3|DBI|DIPK2A|ECT2|FXN|HNRNPU|ITGB1BP1|JTB|KIF14|LMO4|MAP2K2|MAP2K3|MAPK3|NET1|NPR3|ORAI1|PABPN1|PCNA|PIH1D1|PLK1|PRELID1|PSAP|PSMD10|PTPN1|RANGAP1|RFC2|RFC3|RFC4|RGS10|RGS16|RHOA|RPS2|S100A10|SKP1|SSBP1|SYAP1|TBC1D20|THY1|TIGAR|TMSB4X|TPX2|UBE2C|UBE2S|VCP|XRCC5|XRCC6|ZC3H15	Bri	Cardiac mesoderm cells	GOBP
GOBP_POSITIVE_REGULATION_OF_CATION_CHANNEL_ACTIVITY	0.702001	0.956914	0.0243678	-0.295228	-0.82672	15	FGF13|STIM2	Bri	Cardiac mesoderm cells	GOBP
GOBP_POSITIVE_REGULATION_OF_CD4_POSITIVE_ALPHA_BETA_T_CELL_ACTIVATION	0.582554	0.889297	0.0184303	0.335317	0.918931	21	BRD2|BRD4|CD81|EP300|KLHL25|MALT1|OPA1|PRKCZ|RARA|SOCS5	Bri	Cardiac mesoderm cells	GOBP
GOBP_POSITIVE_REGULATION_OF_CD4_POSITIVE_ALPHA_BETA_T_CELL_DIFFERENTIATION	0.664616	0.941518	0.0169106	0.332977	0.854824	16	BRD2|BRD4|EP300|KLHL25|MALT1|OPA1|PRKCZ|RARA|SOCS5	Bri	Cardiac mesoderm cells	GOBP
GOBP_POSITIVE_REGULATION_OF_CELLULAR_COMPONENT_BIOGENESIS	0.0196884	0.111411	0.104652	0.314414	1.28907	370	ABI2|ACTR2|ADNP|AGRN|AMOT|ANLN|APOE|ARF6|ARHGAP35|ARL2|ARPC2|ATMIN|BAG4|BAX|BRK1|CAND1|CAPRIN1|CCN2|CCP110|CDC42|CDK2|CENPJ|CEP295|CFL1|CHMP2A|CKAP5|CLSTN1|CNOT1|CNOT6|DCTN1|DDX3X|DEF8|DPYSL3|DYNC1H1|EIF4G1|ENTR1|EPB41L5|ERCC1|FAM98A|FERMT2|FLNA|FSCN1|GRB2|HSF1|HSP90AA1|HTT|ICE1|ISG15|ITGB1BP1|MAP1B|MAPRE1|MIEN1|MLST8|MSN|MTOR|MYD88|NLGN2|NRXN1|NUP62|PARK7|PDE4DIP|PFN2|PLK4|PPM1E|PPP1R35|PPP2CA|PSMC5|PSRC1|RHOA|S100A10|SASS6|SDC1|SEPTIN7|SFRP1|SH3GLB1|SLAIN1|SNF8|SPAG5|SRF|STAM|STUB1|TERF1|TFRC|THY1|TPR|UBAP2L|USP16|VCP|VPS4A	Bri	Cardiac mesoderm cells	GOBP
GOBP_POSITIVE_REGULATION_OF_CELLULAR_RESPONSE_TO_INSULIN_STIMULUS	0.226232	0.549585	0.0351534	0.455373	1.20028	18	ADIPOR1|ECHDC3|IGF2|NUCKS1|PTPN1|PTPN11|SNX5	Bri	Cardiac mesoderm cells	GOBP
GOBP_POSITIVE_REGULATION_OF_CELLULAR_RESPONSE_TO_TRANSFORMING_GROWTH_FACTOR_BETA_STIMULUS	0.473102	0.812817	0.0211988	0.344011	0.995521	27	AXIN1|CDKN1C|CITED2|EP300|GIPC1|GOT1|HSP90AB1|ING2|MEN1|SMAD4|THBS1|TSC22D1	Bri	Cardiac mesoderm cells	GOBP
GOBP_POSITIVE_REGULATION_OF_CELL_ACTIVATION	0.106829	0.349699	0.0445934	0.30774	1.2083	203	ABL2|ACTL6A|AP3D1|ARID1A|ATAD5|B2M|BLOC1S6|BMI1|BRD2|BTN2A2|CD24|CD276|CD320|CD46|CD47|CD81|CDKN1A|CSK|CTSC|DDRGK1|DHPS|EFNB2|EFNB3|EP300|FLNA|FLOT2|HMGB1|HSPD1|HSPH1|IGF2|IGFBP2|JUND|KLHL25|LGALS1|LYN|MAD2L2|MALT1|MIF|MTOR|MYD88|NECTIN2|PNP|PRKDC|PTPN11|RHOA|RIF1|SELENOK|SLC39A10|SMARCA4|SMARCD1|SMARCD2|SMARCE1|SOCS5|SOX12|TCF3|TFRC|THBS1|THY1|TP53BP1|XBP1|XRCC6|YWHAG	Bri	Cardiac mesoderm cells	GOBP
GOBP_POSITIVE_REGULATION_OF_CELL_ADHESION	0.22903	0.553544	0.0277606	0.273662	1.10747	294	ABL2|ACTL6A|AP3D1|ARID1A|ARL2|ARPC2|BAG4|BRD2|C1QBP|CALR|CCN1|CD46|CD81|CDC42|CFL1|CIB1|CITED2|CRK|CRKL|CSK|DAG1|DHPS|EFNB3|EMP2|EP300|EPB41L5|FERMT2|FLNA|FN1|FRMD5|HACD1|HMGB1|HSD17B12|HSPD1|HSPH1|IGFBP2|ITGA4|ITGB1BP1|LAMA1|LGALS1|MALT1|MEGF10|MTOR|P4HB|PDPN|PIK3R2|PNP|PTPN11|RAC3|RHOA|S100A10|SELENOK|SFRP1|SFRP2|SMARCA4|SMARCD1|SMARCD2|SMARCE1|SOCS5|SOX2|TFRC|THY1|XBP1|YWHAG	Bri	Cardiac mesoderm cells	GOBP
GOBP_POSITIVE_REGULATION_OF_CELL_CELL_ADHESION	0.454994	0.800323	0.0178084	0.259912	1.00897	179	ABL2|ACTL6A|AP3D1|ARID1A|B2M|BMI1|BRD2|BTN2A2|CD24|CD276|CD46|CD47|CD81|CITED2|CSK|CTNNB1|DHPS|EFNB2|EFNB3|EP300|FLOT2|HMGB1|HSPD1|HSPH1|IGF2|IGFBP2|ITGA4|KLHL25|LGALS1|LYN|MALT1|MEGF10|MTOR|PDPN|PNP|PTPN11|PTPN23|RHOA|SELENOK|SMARCA4|SMARCD1|SMARCD2|SMARCE1|SOCS5|SOX12|SOX2|TFRC|THY1|XBP1|YWHAG	Bri	Cardiac mesoderm cells	GOBP
GOBP_POSITIVE_REGULATION_OF_CELL_CYCLE	1.79646e-06	5.27174e-05	0.643552	0.424625	1.70009	256	ADAM17|ANAPC11|ANAPC5|ANAPC7|ARF6|ATRX|AURKA|AURKB|BIRC5|BRCA2|BUB1|CALR|CCNB1|CCND1|CCNE1|CDC16|CDC23|CDC25A|CDC25B|CDC25C|CDC42|CDC6|CDC7|CDCA5|CDCA8|CDK1|CDK4|CENPJ|CENPV|CEP295|CHEK1|CHEK2|CIT|CITED2|DBF4|DDX3X|DLGAP5|DTL|DUSP3|DYNC1H1|DYNC1LI1|E2F7|ECT2|EIF4E|EIF4G1|FAM83D|FBXO5|GEN1|GIPC1|HCFC1|HNRNPU|HSF1|IGF2|INCENP|KIF14|KIF20B|KIF23|KNL1|LGMN|LSM10|MAD2L1|MDM2|NCAPD2|NCAPD3|NCAPG|NCAPG2|NCAPH|NCAPH2|NDC80|NPM1|NSFL1C|NUP62|NUSAP1|PAFAH1B1|PAGR1|PLK4|PPP1R35|PSMD10|PTPN11|RACGAP1|RAD21|RAD51AP1|RAD51C|RANBP1|RHOA|RPS15A|RRM1|RRM2|RRM2B|SASS6|SKA3|SMC4|SMOC2|SPAG5|STIL|TCF3|TFDP1|TPR|UBE2C|WIZ	Bri	Cardiac mesoderm cells	GOBP
GOBP_POSITIVE_REGULATION_OF_CELL_CYCLE_CHECKPOINT	0.00784437	0.0554625	0.204544	0.639281	1.68503	18	AURKB|BIRC5|CDCA8|DYNC1LI1|GEN1|INCENP|KNL1|MAD2L1|NDC80|TPR|TTI1	Bri	Cardiac mesoderm cells	GOBP
GOBP_POSITIVE_REGULATION_OF_CELL_CYCLE_G1_S_PHASE_TRANSITION	0.157858	0.445229	0.0402099	0.382776	1.24266	48	ADAM17|CCND1|CCNE1|CDC6|CENPJ|DDRGK1|DDX3X|EIF4G1|FAM83D|LSM10|MDM2|PAGR1|PTENP1-AS|RRM1|RRM2|SASS6|STIL|TFDP1	Bri	Cardiac mesoderm cells	GOBP
GOBP_POSITIVE_REGULATION_OF_CELL_CYCLE_G2_M_PHASE_TRANSITION	0.0271967	0.136436	0.106111	0.528166	1.52844	27	ATAD5|BRD4|CCNB1|CCND1|CDC25A|CDC25B|CDC25C|CDC7|CDK1|CDK4|DTL|DYRK3|FBXO5|NPM1|RAB11A|RAD51C|RRM1|RRM2B	Bri	Cardiac mesoderm cells	GOBP
GOBP_POSITIVE_REGULATION_OF_CELL_CYCLE_PHASE_TRANSITION	0.00626017	0.0480526	0.204544	0.423448	1.53242	96	ADAM17|ANAPC11|ANAPC5|ANAPC7|ATAD5|BIRC5|CCNB1|CCND1|CCNE1|CDC16|CDC23|CDC25A|CDC25B|CDC25C|CDC6|CDC7|CDCA5|CDK1|CDK4|CENPJ|CHEK2|DDRGK1|DDX3X|DLGAP5|DTL|EIF4G1|FAM83D|FBXO5|LSM10|MDM2|NPM1|PAGR1|PTENP1-AS|RAB11A|RAD51C|RRM1|RRM2|RRM2B|SASS6|SKA1|SKA3|STIL|TFDP1|UBE2C	Bri	Cardiac mesoderm cells	GOBP
GOBP_POSITIVE_REGULATION_OF_CELL_CYCLE_PROCESS	6.33378e-06	0.000156737	0.610527	0.441066	1.73451	207	ADAM17|ANAPC11|ANAPC5|ANAPC7|ARF6|ATAD5|ATRX|AURKA|AURKB|BECN1|BIRC5|BUB1|CCNB1|CCND1|CCNE1|CDC16|CDC23|CDC25A|CDC25B|CDC25C|CDC42|CDC6|CDC7|CDCA5|CDCA8|CDK1|CDK4|CENPJ|CENPV|CEP295|CHEK2|CIT|DBF4|DDRGK1|DDX3X|DLGAP5|DTL|DYNC1H1|DYNC1LI1|E2F7|ECT2|EIF4G1|FAM83D|FBXO5|FEN1|FGFR1|GEN1|GIPC1|HNRNPU|IGF2|INCENP|KIF14|KIF20B|KIF23|KNL1|LSM10|MAD2L1|MDM2|MED1|NCAPD2|NCAPD3|NCAPG|NCAPG2|NCAPH|NCAPH2|NDC80|NPM1|NSFL1C|NUP62|NUSAP1|PAGR1|PLK4|POC1A|PPP1R35|PTENP1-AS|RAB11A|RACGAP1|RAD21|RAD51AP1|RAD51C|RANBP1|RHOA|RRM1|RRM2|RRM2B|SASS6|SKA1|SKA3|SMC4|SMC6|SPAG5|STIL|TFDP1|TPR|UBE2C|WIZ	Bri	Cardiac mesoderm cells	GOBP
GOBP_POSITIVE_REGULATION_OF_CELL_DEVELOPMENT	0.3466	0.700809	0.0210527	0.260945	1.05307	285	ACIN1|ADNP|AP3D1|ARID1A|ASPM|AURKA|BRD2|CAPRIN1|CD46|CDON|DAG1|E2F1|FOS|FXR1|GDI1|GOLGA4|HIF1A|IST1|KDM1A|LGALS1|MALT1|MAP1B|MAP3K13|METRN|PAFAH1B1|PPP1CC|PRKDC|RND2|SMARCA4|SMARCD1|SMARCD2|SMARCE1|SOCS5|SRF|SRRT|WDR62|XBP1|XRCC5|XRCC6|ZFP36L1	Bri	Cardiac mesoderm cells	GOBP
GOBP_POSITIVE_REGULATION_OF_CELL_DIVISION	0.0141579	0.0881731	0.139715	0.445601	1.51159	62	ARF6|AURKB|BIRC5|CDC25B|CDC42|CDC6|CDCA8|CENPV|CIT|ECT2|GIPC1|HDGF|IGF2|INCENP|ITGB1BP1|KIF14|KIF20B|KIF23|NUP62|PDGFA|RACGAP1|RHOA|VEGFB|YBX1	Bri	Cardiac mesoderm cells	GOBP
GOBP_POSITIVE_REGULATION_OF_CELL_GROWTH	0.0822854	0.293081	0.0536866	0.344828	1.2742	114	ACSL4|ADNP|CDC42|CFL1|CIB1|CRK|CYBA|DDX3X|EIF4G1|EIF4G2|EXOSC2|GDI1|GOLGA4|HDGFL2|IST1|MAP1B|MAP3K13|MLST8|MTPN|PAFAH1B1|PLAA|PSMD10|RND2|SFRP1|SRF	Bri	Cardiac mesoderm cells	GOBP
GOBP_POSITIVE_REGULATION_OF_CELL_JUNCTION_ASSEMBLY	0.743887	0.976922	0.0315047	-0.213681	-0.876946	72	ABL1|AMIGO2|ARMCX5-GPRASP2|CBLN2|CLSTN2|CLSTN3|DLG5|FLRT2|HOPX|LINGO2|LRRTM3|MAP4K4|NLGN1|NPHP1|NPHP4|NTRK2|PPM1F|PTPRD|SMAD3|STAU2|SYNDIG1|TEK|TPBG|TSC1|WNT4	Bri	Cardiac mesoderm cells	GOBP
GOBP_POSITIVE_REGULATION_OF_CELL_KILLING	0.888976	1	0.0126528	0.262003	0.680966	17	AP1G1|B2M|CADM1|FADD|HLA-A|HLA-B|HLA-C|HLA-E|LAMP1|NECTIN2|PVR	Bri	Cardiac mesoderm cells	GOBP
GOBP_POSITIVE_REGULATION_OF_CELL_MATRIX_ADHESION	0.65304	0.935893	0.0297833	-0.247255	-0.899712	41	ABL1|DISC1|LEF1|MAP4K4|PTK2B|RIN2|SMAD3|TEK|WNT4	Bri	Cardiac mesoderm cells	GOBP
GOBP_POSITIVE_REGULATION_OF_CELL_MIGRATION_INVOLVED_IN_SPROUTING_ANGIOGENESIS	0.481845	0.821365	0.0311681	-0.342399	-0.977379	16	ABL1|AKT3|HDAC7|HDAC9	Bri	Cardiac mesoderm cells	GOBP
GOBP_POSITIVE_REGULATION_OF_CELL_MORPHOGENESIS	0.594677	0.897565	0.017348	0.304189	0.912347	32	CAPRIN1|PAFAH1B1|PRKDC	Bri	Cardiac mesoderm cells	GOBP
GOBP_POSITIVE_REGULATION_OF_CELL_PROJECTION_ORGANIZATION	0.610725	0.90652	0.0127225	0.236059	0.95119	279	ABI2|ABL2|ACTR2|ADNP|AGRN|ANLN|AP2A1|APOE|ARF6|ARHGAP35|ARPC2|ATMIN|BRK1|CAMK1D|CAPRIN1|CCDC88A|CCP110|CDC42|CENPJ|CFL1|CORO1C|CYFIP1|DBN1|DDX56|DEF8|DLG4|DPYSL3|EHD1|ENTR1|EP300|EPS8|FAM98A|FN1|FSCN1|GDI1|GOLGA4|HSP90AA1|HTT|IST1|KDM1A|LRRC7|LYN|MAP1B|MAP2K2|MAP3K13|METRN|MIEN1|MTOR|OBSL1|P3H1|PAFAH1B1|PPP1R35|RND2|SCARB2|SEPTIN7|SRF|STMN2|TMEM30A|TUBB2B|TWF1	Bri	Cardiac mesoderm cells	GOBP
GOBP_POSITIVE_REGULATION_OF_CELL_SUBSTRATE_ADHESION	0.293503	0.641989	0.026172	0.304786	1.09823	92	ARL2|ARPC2|C1QBP|CALR|CCN1|CDC42|CFL1|CIB1|CRK|CRKL|DAG1|EMP2|EPB41L5|FERMT2|FLNA|FN1|HACD1|HSD17B12|ITGB1BP1|P4HB|RAC3|S100A10|SFRP1|THY1	Bri	Cardiac mesoderm cells	GOBP
GOBP_POSITIVE_REGULATION_OF_CELL_SUBSTRATE_JUNCTION_ORGANIZATION	0.196	0.503046	0.0369552	0.420561	1.2273	28	ARF6|CFL1|DUSP3|EPB41L5|FERMT2|IQSEC1|ITGB1BP1|MAPRE2|PIK3R1|S100A10|SFRP1|THY1|VEGFA	Bri	Cardiac mesoderm cells	GOBP
GOBP_POSITIVE_REGULATION_OF_CHEMOKINE_PRODUCTION	0.122636	0.383642	0.048384	0.460102	1.3218	26	ADAM17|DDX3X|EGR1|EIF2AK2|HIF1A|HMGB1|MIF|MYD88|POSTN|SELENOK	Bri	Cardiac mesoderm cells	GOBP
GOBP_POSITIVE_REGULATION_OF_CHEMOTAXIS	0.735063	0.97235	0.0125425	0.243115	0.853344	77	ADAM17|AKIRIN1|C1QBP|CALR|CAMK1D|CREB3|DNM1L|FGFR1|HMGB1|LGMN|MAPK1|MAPK3|OXSR1|RARRES2|SMOC2|SWAP70|THBS1|TMSB4X|VEGFA|VEGFB|ZNF580	Bri	Cardiac mesoderm cells	GOBP
GOBP_POSITIVE_REGULATION_OF_CHOLESTEROL_EFFLUX	0.753774	0.980759	0.0234516	-0.275267	-0.800053	17	ABCA1|ZDHHC8	Bri	Cardiac mesoderm cells	GOBP
GOBP_POSITIVE_REGULATION_OF_CHOLESTEROL_METABOLIC_PROCESS	0.0272843	0.136649	0.109216	0.621525	1.57254	15	APOE|KPNB1|MAPK1|PRKACA|SREBF2|STARD4	Bri	Cardiac mesoderm cells	GOBP
GOBP_POSITIVE_REGULATION_OF_CHROMOSOME_ORGANIZATION	6.34117e-05	0.00116173	0.538434	0.493573	1.78932	97	ACD|ACTL6A|ACTR5|ACTR8|ATRX|AURKB|BUB1|CCT2|CCT3|CCT4|CCT5|CCT6A|CCT7|CDK1|CDK2|CTNNB1|DKC1|ERCC1|FEN1|GNL3|HNRNPA2B1|HSP90AA1|MAPK1|MAPK3|NBN|NCAPD2|NCAPD3|NCAPG|NCAPG2|NCAPH|NCAPH2|NEK2|PKIB|PTGES3|RAD21|RTEL1|RUVBL2|SKA1|SKA3|SLX4|SMC4|TCP1|TERF1|TERF2|TNKS2|TPR	Bri	Cardiac mesoderm cells	GOBP
GOBP_POSITIVE_REGULATION_OF_CHROMOSOME_SEGREGATION	0.00185427	0.0198989	0.45506	0.594848	1.74753	29	AURKB|BIRC5|CCNB1|CDC6|CDCA8|CDK1|HNRNPU|INCENP|NCAPD2|NCAPD3|NCAPG|NCAPG2|NCAPH|NCAPH2|SKA3|SMC4	Bri	Cardiac mesoderm cells	GOBP
GOBP_POSITIVE_REGULATION_OF_CHROMOSOME_SEPARATION	0.000918528	0.0108393	0.477271	0.624918	1.8473	30	ANAPC11|ANAPC5|ANAPC7|AURKB|BIRC5|CDC16|CDC23|CDCA8|DLGAP5|INCENP|NCAPD2|NCAPD3|NCAPG|NCAPG2|NCAPH|NCAPH2|SKA3|SMC4|UBE2C	Bri	Cardiac mesoderm cells	GOBP
GOBP_POSITIVE_REGULATION_OF_CILIUM_ASSEMBLY	0.322276	0.674237	0.0275958	0.385961	1.1088	26	ARHGAP35|ATMIN|CCDC88A|CCP110|CENPJ|ENTR1|HTT|PPP1R35|SEPTIN7	Bri	Cardiac mesoderm cells	GOBP
GOBP_POSITIVE_REGULATION_OF_COAGULATION	0.927976	1	0.0120257	0.244831	0.636335	17	VKORC1	Bri	Cardiac mesoderm cells	GOBP
GOBP_POSITIVE_REGULATION_OF_COLD_INDUCED_THERMOGENESIS	0.222148	0.546593	0.0323784	0.344691	1.16613	61	ALPL|CNOT3|CPT2|DYNC1H1|ELOVL6|FABP5|FH|HADH|HDAC3|HSF1|KDM1A|KDM3A|LEPR|LPIN1|MFN2|PRKAB2|SCD|SMARCA4|UCP2	Bri	Cardiac mesoderm cells	GOBP
GOBP_POSITIVE_REGULATION_OF_CYTOKINESIS	0.00473662	0.0390712	0.252644	0.554723	1.70225	36	ARF6|AURKB|BIRC5|CDC25B|CDC42|CDC6|CDCA8|CENPV|CIT|ECT2|GIPC1|INCENP|KIF14|KIF20B|KIF23|NUP62|RACGAP1|RHOA	Bri	Cardiac mesoderm cells	GOBP
GOBP_POSITIVE_REGULATION_OF_CYTOKINE_PRODUCTION	0.0457117	0.194833	0.069641	0.320979	1.27528	230	ADAM17|AGPAT1|AGPAT2|AKAP12|APPL1|ARNT|B2M|BSG|CADM1|CD276|CD46|CD81|CEBPG|CHUK|CLU|CYBA|DDT|DDX1|DDX3X|DHX33|DHX9|EGR1|EIF2AK2|EIF2AK3|FZD5|G3BP1|GAPDH|GLMN|HDAC2|HIF1A|HILPDA|HMGB1|HSP90AA1|HSPD1|INAVA|ISG15|ISL1|KPNA2|KPNA6|LAMTOR5|LUM|MALT1|MAPK9|MIF|MYD88|NMB|NRDC|PARK7|PIK3R1|PNP|POLR3A|POLR3D|POLR3F|POLR3G|POSTN|PTPN11|RAB1A|RAB2B|RAD21|RIOK3|RTN4|SELENOK|SPTBN1|STAT1|STAT3|STOML2|TBK1|THBS1|TMED10|TMF1|TRAF6|TRIM6|TUSC2|UAP1|XBP1|XIAP|ZC3HAV1|ZNF580	Bri	Cardiac mesoderm cells	GOBP
GOBP_POSITIVE_REGULATION_OF_CYTOKINE_PRODUCTION_INVOLVED_IN_IMMUNE_RESPONSE	0.551096	0.864446	0.0181518	0.303846	0.942285	38	B2M|CD81|DDX1|DHX36|FZD5|GATA3|HK1|HLA-E|INAVA|KIT|MALT1|MIF|MYD88|PANX1|PRKCZ|RTN4|TRAF6|TRIM6	Bri	Cardiac mesoderm cells	GOBP
GOBP_POSITIVE_REGULATION_OF_CYTOPLASMIC_TRANSLATION	0.0158629	0.0952926	0.14391	0.645489	1.63317	15	CNBP|CSDE1|DHX9|HNRNPU|IGF2BP1|LIN28A|PKM|YBX1|YBX3	Bri	Cardiac mesoderm cells	GOBP
GOBP_POSITIVE_REGULATION_OF_CYTOSKELETON_ORGANIZATION	0.0158336	0.0952891	0.124027	0.371419	1.41037	144	ABI2|AMOT|ARF6|ARHGEF10|ARL2|ARPC2|AURKB|BAG4|BAIAP2L1|BRK1|CCDC88A|CCN2|CDC42|CDK5RAP2|CENPJ|CEP295|CFL1|CFL2|CKAP5|CYFIP1|DCTN1|DSTN|DYNC1H1|FERMT2|FLNA|GRB2|ITGB1BP1|KATNBL1|KIRREL1|MAP1B|MAPRE1|MLST8|MTOR|NES|NUP62|PDE4DIP|PDXP|PFN2|PLK4|PPM1E|PPP1R35|PSRC1|RHOA|S100A10|SASS6|SFRP1|SKA1|SLAIN1|SPAG5|STIL|STMN2|SWAP70|TGFBR1	Bri	Cardiac mesoderm cells	GOBP
GOBP_POSITIVE_REGULATION_OF_CYTOSOLIC_CALCIUM_ION_CONCENTRATION	0.916802	1	0.00992577	0.21387	0.714236	56	ABL2|ASPH|BAK1|BAX|CACNA1A|CD24|CDK5|CIB2|DLG4|EDNRA|EDNRB|FKBP1B|HMGB1|LPAR2|NMB|NPTN|SELENOT|SWAP70|TRPM4	Bri	Cardiac mesoderm cells	GOBP
GOBP_POSITIVE_REGULATION_OF_DEFENSE_RESPONSE	0.0198654	0.11184	0.105814	0.326666	1.31629	279	ABCC1|ABHD17A|AP1G1|APPL1|ARRB2|AURKB|BANF1|BECN1|C1QBP|CADM1|CASP3|CD47|CD81|CHUK|CSNK1A1|CTSC|CYBA|DDT|DDX3X|DDX41|DHX33|DHX9|EIF2AK2|EP300|FLOT2|GDI1|GPATCH3|HDAC6|HMGB1|HSP90AA1|HSP90B1|HSPA8|HSPD1|INAVA|IPO5|LAMP2|LDLR|LGALS1|LGR4|LSM14A|LYN|MAPK3|MAPKAPK3|MED1|MYD88|NAGLU|NECTIN2|NONO|NPLOC4|PAK2|PARK7|PARP1|PCBP2|PIK3R1|PJA2|POLR3D|POLR3F|POLR3G|PPP2CA|PRKDC|RBM14|RIOK3|RPS19|RTN4|SEC14L1|TARBP2|TBK1|TMEM126A|TRIM6|TRIM62|UBQLN1|UFD1|XIAP|XRCC5|XRCC6|YWHAE|ZC3HAV1|ZDHHC12|ZDHHC18|ZDHHC3|ZDHHC9	Bri	Cardiac mesoderm cells	GOBP
GOBP_POSITIVE_REGULATION_OF_DEFENSE_RESPONSE_TO_VIRUS_BY_HOST	0.50828	0.834406	0.020634	0.35846	0.970573	20	CREB3|HSP90AA1|SELENOK|STAT1|TRIM6	Bri	Cardiac mesoderm cells	GOBP
GOBP_POSITIVE_REGULATION_OF_DENDRITIC_SPINE_DEVELOPMENT	0.720322	0.965449	0.0143942	0.273317	0.833956	35	APOE|CAPRIN1|CFL1|LLPH|NLGN2|PAFAH1B1	Bri	Cardiac mesoderm cells	GOBP
GOBP_POSITIVE_REGULATION_OF_DENDRITIC_SPINE_MORPHOGENESIS	0.481464	0.821365	0.0217705	0.383703	0.985047	16	CAPRIN1|PAFAH1B1	Bri	Cardiac mesoderm cells	GOBP
GOBP_POSITIVE_REGULATION_OF_DEVELOPMENTAL_GROWTH	0.982509	1	0.00701413	0.180855	0.670568	117	ADNP|AGRN|BASP1|CCNB1|CDK1|EZR|GDI1|GOLGA4|HSF1|IST1|MAP1B|MAP3K13|NACA|PAFAH1B1|PLAA|RND2|SRF	Bri	Cardiac mesoderm cells	GOBP
GOBP_POSITIVE_REGULATION_OF_DNA_BINDING	0.166181	0.45845	0.0413865	0.464146	1.27198	21	CEBPG|EDF1|HAND2|HMGB1|NEUROD1|NME1|SKI|TRIM6	Bri	Cardiac mesoderm cells	GOBP
GOBP_POSITIVE_REGULATION_OF_DNA_BINDING_TRANSCRIPTION_FACTOR_ACTIVITY	0.847677	1	0.010177	0.221248	0.792245	88	CAMK1D|CEBPG|CHUK|CIB1|CLU|DDRGK1|DHX33|DHX9|EIF2AK2|EP300|IKBKG|MAP3K13|MID2|MTPN|MYD88|NEUROD1|NPM1|PPIA|PRKCI|PRKCZ|RPS6KA4|RTKN2|SRF|TCF3|TFDP1|TRAF5|TRAF6|TRIM21|TRIM25|TRIM26|TRIM37|TRIM62|ZIC2	Bri	Cardiac mesoderm cells	GOBP
GOBP_POSITIVE_REGULATION_OF_DNA_BIOSYNTHETIC_PROCESS	0.00151882	0.0165671	0.45506	0.552474	1.74035	41	CCNA2|CCT2|CCT3|CCT4|CCT5|CCT6A|CCT7|CTNNB1|DKC1|HSP90AA1|PCNA|PTGES3|RFC2|RFC3|RFC4|SMOC2|TCP1|TNKS2|USP1	Bri	Cardiac mesoderm cells	GOBP
GOBP_POSITIVE_REGULATION_OF_DNA_METABOLIC_PROCESS	1.79538e-05	0.000404998	0.57561	0.41297	1.64931	244	ACD|ACTL6A|ACTR2|ACTR5|ACTR8|ARID1A|ATAD5|ATRX|AURKB|BAX|BCL7A|CACYBP|CCDC117|CCNA2|CCT2|CCT3|CCT4|CCT5|CCT6A|CCT7|CDC25A|CDC7|CDK1|CDK2|CDKN1A|CDT1|CEBPG|CTC1|CTNNB1|DBF4|DHX9|DKC1|DNA2|DPF2|E2F7|ENDOG|ERCC1|ERCC2|EYA2|FGFR1|FGFR4|FH|FOXM1|GNL3|HDGFL2|HMGB1|HNRNPA2B1|HSF1|HSP90AA1|KAT7|MAD2L2|MAPK1|MAPK3|MORF4L2|MRGBP|NBN|NEK2|PARP1|PCNA|PKIB|PRKDC|PRMT1|PTGES3|RAD51AP1|RFC2|RFC3|RFC4|RNF126|RNF168|RNF8|RTEL1|RUVBL2|SKP2|SLX4|SMARCA4|SMARCA5|SMARCD1|SMARCD2|SMARCE1|SMCHD1|SMOC2|SSBP1|TCP1|TERF1|TERF2|TFRC|TIGAR|TIMELESS|TNKS2|TOP2B|TP53BP1|TRIM28|UBE2V2|UCHL5|USP1|VEGFA|WDR48|WEE1|WIZ	Bri	Cardiac mesoderm cells	GOBP
GOBP_POSITIVE_REGULATION_OF_DNA_RECOMBINATION	0.539454	0.85966	0.0174742	0.281748	0.958405	63	ACTL6A|ACTR2|ERCC2|HDGFL2|MAD2L2|MORF4L2|MRGBP|NBN|PARP1|PRMT1|RAD51AP1|RNF126|RUVBL2|SKP2|TFRC|TIMELESS|TP53BP1|WDR48	Bri	Cardiac mesoderm cells	GOBP
GOBP_POSITIVE_REGULATION_OF_DNA_REPAIR	0.111177	0.358274	0.0450144	0.328354	1.23318	129	ACTL6A|ACTR2|ACTR5|ACTR8|ARID1A|BCL7A|CCDC117|CEBPG|DHX9|DPF2|EYA2|FH|FOXM1|HDGFL2|HMGB1|MAD2L2|MORF4L2|MRGBP|NBN|PARP1|PCNA|PRKDC|PRMT1|RAD51AP1|RNF126|RNF168|RNF8|RUVBL2|SKP2|SMARCA4|SMARCD1|SMARCD2|SMARCE1|SMCHD1|TIGAR|TIMELESS|TOP2B|TRIM28|UBE2V2|UCHL5|USP1|WDR48	Bri	Cardiac mesoderm cells	GOBP
GOBP_POSITIVE_REGULATION_OF_DNA_REPLICATION	0.001458	0.016009	0.45506	0.569428	1.75669	37	ATAD5|ATRX|CACYBP|CDC25A|CDC7|CDK1|CDK2|CDKN1A|CDT1|CTC1|DBF4|DHX9|DNA2|E2F7|ENDOG|FGFR1|KAT7|PCNA|SMARCA5|SSBP1|WEE1|WIZ	Bri	Cardiac mesoderm cells	GOBP
GOBP_POSITIVE_REGULATION_OF_DNA_TEMPLATED_TRANSCRIPTION_ELONGATION	0.0020175	0.0213739	0.431708	0.50254	1.69393	59	BRD4|CCNK|CCNT1|CCNT2|CDK12|CDK9|CTNNB1|ELL2|GTF2F1|HMGN1|KAT7|LEO1|MED1|MED10|MED11|MED14|MED16|MED17|MED20|MED21|MED22|MED23|MED24|MED29|MED31|MED6|MED7|MED8|NCBP1|PARP1|PPP1CA|PWWP2A|SUPT16H|TCERG1	Bri	Cardiac mesoderm cells	GOBP
GOBP_POSITIVE_REGULATION_OF_DNA_TEMPLATED_TRANSCRIPTION_INITIATION	0.0705867	0.264182	0.0608321	0.390504	1.33736	66	CAND1|ERCC1|GTF2A2|MED1|MED10|MED11|MED12|MED16|MED20|MED21|MED22|MED23|MED29|MED31|MED6|MED7|MED8|PSMC6|SRF|SUB1|TAF10|TAF11|TAF13|TAF5|TAF6|TBP|ZNHIT1	Bri	Cardiac mesoderm cells	GOBP
GOBP_POSITIVE_REGULATION_OF_DOUBLE_STRAND_BREAK_REPAIR	0.0491162	0.204097	0.0717588	0.376732	1.35543	91	ACTR2|ARID1A|DPF2|FH|FOXM1|HDGFL2|MAD2L2|MORF4L2|MRGBP|PARP1|PRKDC|PRMT1|RAD51AP1|RNF126|RUVBL2|SKP2|SMARCA4|SMARCD1|SMARCD2|SMARCE1|SMCHD1|TIMELESS|TOP2B|UBE2V2	Bri	Cardiac mesoderm cells	GOBP
GOBP_POSITIVE_REGULATION_OF_DOUBLE_STRAND_BREAK_REPAIR_VIA_HOMOLOGOUS_RECOMBINATION	0.565647	0.874991	0.017631	0.297719	0.937844	41	ACTL6A|ACTR2|HDGFL2|MORF4L2|MRGBP|NBN|PARP1|PRMT1|RAD51AP1|RNF126|RUVBL2|SKP2|TIMELESS|WDR48	Bri	Cardiac mesoderm cells	GOBP
GOBP_POSITIVE_REGULATION_OF_DOUBLE_STRAND_BREAK_REPAIR_VIA_NONHOMOLOGOUS_END_JOINING	0.00666244	0.0502213	0.223479	0.685482	1.73436	15	FH|MAD2L2|PRKDC|SMCHD1|TOP2B	Bri	Cardiac mesoderm cells	GOBP
GOBP_POSITIVE_REGULATION_OF_D_GLUCOSE_IMPORT	0.86617	1	0.0225439	-0.229864	-0.743479	25	AKT2|CREBL2|INSR|IRS1|IRS2|NFE2L2|OSBPL8|RAP1A|SLC1A2	Bri	Cardiac mesoderm cells	GOBP
GOBP_POSITIVE_REGULATION_OF_D_GLUCOSE_TRANSMEMBRANE_TRANSPORT	0.22485	0.548363	0.0520874	-0.34198	-1.1591	30	AKT2|BRAF|C2CD5|CLIP3|CREBL2|INSR|IRS1|IRS2|NFE2L2|PTPRM|RAP1A|SLC1A2	Bri	Cardiac mesoderm cells	GOBP
GOBP_POSITIVE_REGULATION_OF_ENDOCYTOSIS	0.6	0.899864	0.0384254	-0.219623	-0.943039	92	APPL2|ARAP1|CLIP3|DAB2|DTNBP1|INSR|MAGI2|MERTK|MIB1|NLGN1|PLCG2|PPP3CA|RAB31|RAP1A|TBC1D5	Bri	Cardiac mesoderm cells	GOBP
GOBP_POSITIVE_REGULATION_OF_ENDOTHELIAL_CELL_MIGRATION	0.558116	0.871575	0.0164909	0.269296	0.950081	80	ATP5F1A|BSG|CALR|GPI|HIF1A|PIK3C2A	Bri	Cardiac mesoderm cells	GOBP
GOBP_POSITIVE_REGULATION_OF_ENDOTHELIAL_CELL_PROLIFERATION	0.831708	1	0.0112316	0.231876	0.78658	62	ADAM17|ARNT|CYBA|EGFL7|FGFR1|HIF1A|HMGB1|IGF2|ITGA4|NR4A1|NRAS|NUS1|STAT3|TGFBR1|VASH2|VEGFA|VEGFB|ZNF580	Bri	Cardiac mesoderm cells	GOBP
GOBP_POSITIVE_REGULATION_OF_EPIDERMIS_DEVELOPMENT	0.296261	0.646445	0.0300076	0.443834	1.13942	16	KRT10|NME2	Bri	Cardiac mesoderm cells	GOBP
GOBP_POSITIVE_REGULATION_OF_EPITHELIAL_CELL_DIFFERENTIATION	0.210324	0.527959	0.0544712	-0.336792	-1.16896	33	LEF1|OVOL2|RFX3|RPTOR|TRIM16	Bri	Cardiac mesoderm cells	GOBP
GOBP_POSITIVE_REGULATION_OF_EPITHELIAL_CELL_MIGRATION	0.634904	0.925656	0.0301959	-0.252105	-0.905382	39	BMPR2|CLASP1|DOCK1|DOCK5|HAS2|MAP4K4|PLCG2|RREB1|TACR1	Bri	Cardiac mesoderm cells	GOBP
GOBP_POSITIVE_REGULATION_OF_EPITHELIAL_CELL_PROLIFERATION	0.896683	1	0.00823785	0.207277	0.77981	131	ADAM17|ARNT|B4GALT1|CCND1|CDC42|CDH3|CTNNB1|CYBA|EGFL7|FGFR1|HDAC6|HIF1A|HMGB1|IGF2|ITGA4|KDM5B|MED1|NME1|NME2|NR4A1|NRAS|NUS1|RBPJ|RTN4|SAAL1|STAT3|TGFBR1|VASH2|VEGFA|VEGFB|WDR48|XBP1|ZNF580	Bri	Cardiac mesoderm cells	GOBP
GOBP_POSITIVE_REGULATION_OF_EPITHELIAL_TO_MESENCHYMAL_TRANSITION	0.836503	1	0.0118279	0.239043	0.764871	44	COL1A1|CTNNB1|EMP2|FERMT2|HDAC2|ISL1|JAG1|KDM1A|MTOR|PDPN|SMAD4|TGFBR1	Bri	Cardiac mesoderm cells	GOBP
GOBP_POSITIVE_REGULATION_OF_ERAD_PATHWAY	0.0522435	0.212043	0.0777922	0.560595	1.47763	18	BCAP31|SGTA|STUB1|TMX1|UBQLN1|UBQLN2|XBP1	Bri	Cardiac mesoderm cells	GOBP
GOBP_POSITIVE_REGULATION_OF_ERBB_SIGNALING_PATHWAY	0.511376	0.836981	0.0205408	0.357624	0.968311	20	ADAM17|CBL|CCDC88A|CNOT9|NUP62|RALB|RBPJ|RTN4|SHKBP1	Bri	Cardiac mesoderm cells	GOBP
GOBP_POSITIVE_REGULATION_OF_ERK1_AND_ERK2_CASCADE	0.918869	1	0.00831115	0.204243	0.751445	109	AKAP12|APOE|ARRB2|CCN2|CIB1|CRKL|DDT|FERMT2|GNAI2|HAND2|HMGB1|MAPK3|MIF|NAMPT|NELFE|NRXN1|PDE8A|PTPN11|SHC1|VEGFB	Bri	Cardiac mesoderm cells	GOBP
GOBP_POSITIVE_REGULATION_OF_ERYTHROCYTE_DIFFERENTIATION	0.229378	0.553983	0.0338859	0.413114	1.19549	27	ACVR1B|ARNT|HIF1A|ISG15|KAT7|MED1|PRKDC|PRMT1|STAT1|STAT3	Bri	Cardiac mesoderm cells	GOBP
GOBP_POSITIVE_REGULATION_OF_ESTABLISHMENT_OF_PROTEIN_LOCALIZATION	3.87412e-07	1.29764e-05	0.674963	0.449707	1.78675	228	ACSL3|ACSL4|ANP32B|APOE|ARF6|ASPH|BCAP31|BSG|CCT6A|CD81|CDH1|CDK1|CENPJ|CEP131|CEP295|CHP1|CIB1|CTDSPL2|DNM1L|DYNLL1|ECT2|EMD|EP300|FLNA|FZD5|GSK3A|HDAC3|HIF1A|HSP90AA1|HUWE1|ICE1|IER3IP1|IPO5|ISL1|ITGB1BP1|KIF20B|MDM2|MIEF1|MPC2|NADK|NLGN2|NMT1|NNAT|NPEPPS|ORAI1|OSBP|PCNT|PFKM|PHPT1|PIK3R2|PPID|PRKACA|RAN|SAE1|SEC24A|SERP1|SH3GLB1|SREBF2|TARDBP|TCP1|TMED10|TMEM30A|TMEM97|TPR|TRIM28|UBE2J2|UBE2L3|UBL5|XBP1|YWHAE	Bri	Cardiac mesoderm cells	GOBP
GOBP_POSITIVE_REGULATION_OF_ESTABLISHMENT_OF_PROTEIN_LOCALIZATION_TO_MITOCHONDRION	0.155624	0.443409	0.0418207	0.425602	1.26576	31	FZD5|GSK3A|HUWE1|NMT1|NPEPPS|SAE1|SH3GLB1|SREBF2|UBE2J2|UBE2L3|UBL5	Bri	Cardiac mesoderm cells	GOBP
GOBP_POSITIVE_REGULATION_OF_EXCITATORY_POSTSYNAPTIC_POTENTIAL	0.934724	1	0.0213467	-0.211734	-0.684838	25	APP|NETO1|NLGN1|PRKAR1B|PTK2B|RIMS1|SHANK3|SSH1	Bri	Cardiac mesoderm cells	GOBP
GOBP_POSITIVE_REGULATION_OF_EXOCYTOSIS	0.550839	0.864446	0.0175396	0.28795	0.949027	52	ANXA2|AP1G1|CACNA1B|CDK5|CHMP2A|HGS|RAB2B|RAB3D|S100A10|SCAMP5|SDC1|SNF8|STAM|STXBP1|VAMP7|VPS4A	Bri	Cardiac mesoderm cells	GOBP
GOBP_POSITIVE_REGULATION_OF_EXTRACELLULAR_MATRIX_ORGANIZATION	0.735243	0.97235	0.0248856	-0.265188	-0.82771	22	ABL1|CFLAR|CLASP1|DDR2|RB1|SMAD3	Bri	Cardiac mesoderm cells	GOBP
GOBP_POSITIVE_REGULATION_OF_EXTRINSIC_APOPTOTIC_SIGNALING_PATHWAY	0.878424	1	0.0241541	-0.214966	-0.765053	37	BCL2L14|BMPR1B|FAF1|HTRA2|NF1	Bri	Cardiac mesoderm cells	GOBP
GOBP_POSITIVE_REGULATION_OF_FATTY_ACID_METABOLIC_PROCESS	0.997176	1	0.0195298	-0.15286	-0.466328	20	AKT2|IRS1|IRS2|LPGAT1|MLYCD|PPARG|TWIST1	Bri	Cardiac mesoderm cells	GOBP
GOBP_POSITIVE_REGULATION_OF_FAT_CELL_DIFFERENTIATION	0.337273	0.694657	0.0253022	0.331832	1.08514	50	HNRNPU|METRNL|RARRES2|SFRP1|SFRP2|SIX1|SYAP1|TMEM64|XBP1|ZFP36|ZFP36L1	Bri	Cardiac mesoderm cells	GOBP
GOBP_POSITIVE_REGULATION_OF_FIBROBLAST_PROLIFERATION	0.275375	0.619499	0.0293362	0.364911	1.13888	39	AQP1|BMI1|BRK1|CCNA2|CCNB1|CDC6|CDK4|CDKN1A|CTC1|DHX9|E2F1|FBLN1|FN1|MIF|PDGFA|RNASEH2B|S100A6	Bri	Cardiac mesoderm cells	GOBP
GOBP_POSITIVE_REGULATION_OF_FILOPODIUM_ASSEMBLY	0.945457	1	0.0109939	0.217948	0.63071	27	AGRN|CDC42|DPYSL3|FMR1|FSCN1|MIEN1|PIK3R1|SRF|TGFBR1	Bri	Cardiac mesoderm cells	GOBP
GOBP_POSITIVE_REGULATION_OF_FOCAL_ADHESION_ASSEMBLY	0.508454	0.834406	0.0203839	0.346017	0.967667	23	CFL1|EPB41L5|FERMT2|ITGB1BP1|S100A10|SFRP1|THY1	Bri	Cardiac mesoderm cells	GOBP
GOBP_POSITIVE_REGULATION_OF_G1_S_TRANSITION_OF_MITOTIC_CELL_CYCLE	0.109273	0.35455	0.0498618	0.420237	1.31155	39	ADAM17|CCND1|CCNE1|CDC6|CENPJ|DDX3X|EIF4G1|LSM10|MDM2|RRM1|RRM2|SASS6|STIL|TFDP1	Bri	Cardiac mesoderm cells	GOBP
GOBP_POSITIVE_REGULATION_OF_GENE_EXPRESSION_EPIGENETIC	0.0335745	0.157472	0.0909392	0.43795	1.4434	52	ARID1A|ATAD2|ATAD2B|EGR1|EP300|GLYR1|KAT7|KDM1A|MEN1|NOC2L|RBBP5|RBM14|SMARCA4|SMARCD1|TET1|TET2|WDR5|ZMPSTE24|ZNHIT1	Bri	Cardiac mesoderm cells	GOBP
GOBP_POSITIVE_REGULATION_OF_GLIAL_CELL_DIFFERENTIATION	0.376711	0.730939	0.0249651	0.371838	1.061	25	BMP2|DAG1|DICER1|HDAC2|HES1|MTOR|NOTCH1|PTN|RELA|RHEB|SPINT1	Bri	Cardiac mesoderm cells	GOBP
GOBP_POSITIVE_REGULATION_OF_GLIAL_CELL_PROLIFERATION	0.753014	0.980759	0.0151783	0.311048	0.786992	15	E2F1|LYN|PPP1CC|TSPO	Bri	Cardiac mesoderm cells	GOBP
GOBP_POSITIVE_REGULATION_OF_GLIOGENESIS	0.482019	0.821365	0.0200226	0.31484	0.991777	41	DAG1|DICER1|E2F1|HDAC2|HES1|LRP2|LYN|MTOR|NOTCH1|PPP1CC|PRKCI|RHEB|SPINT1|TSPO	Bri	Cardiac mesoderm cells	GOBP
GOBP_POSITIVE_REGULATION_OF_GLUCONEOGENESIS	0.120366	0.378438	0.0502149	0.525537	1.34916	16	ARPP19|DDB1|PPP4R3A|PPP4R3B|PRKACA|WDR5	Bri	Cardiac mesoderm cells	GOBP
GOBP_POSITIVE_REGULATION_OF_GLUCOSE_METABOLIC_PROCESS	0.562981	0.873583	0.0181403	0.309866	0.93394	33	ARPP19|DDB1|EPM2AIP1|HMGB1|IGF2|PHKG2|PPP1CA|PPP4R3A|PPP4R3B|PRKACA|WDR5	Bri	Cardiac mesoderm cells	GOBP
GOBP_POSITIVE_REGULATION_OF_GLYCOGEN_METABOLIC_PROCESS	0.898864	1	0.0204483	-0.237794	-0.665889	15	ADCY10|AKT2|INSR|IRS1|IRS2|PHKA1	Bri	Cardiac mesoderm cells	GOBP
GOBP_POSITIVE_REGULATION_OF_GROWTH	0.518976	0.84128	0.0159548	0.25296	0.980018	177	ACSL4|ADAM17|ADNP|AGRN|BASP1|CCNB1|CDC42|CDK1|CFL1|CIB1|CRK|CSNK2A1|CYBA|DDX3X|DERL2|EIF4G1|EIF4G2|EXOSC2|EXOSC9|EZR|FN1|GDI1|GOLGA4|HDGFL2|HSF1|IGF2|IST1|MAP1B|MAP3K13|MLST8|MTOR|MTPN|NACA|NCBP1|PAFAH1B1|PLAA|PSMD10|RND2|SERP1|SFRP1|SFRP2|SLC25A33|SRF|TGFBR1|YBX3	Bri	Cardiac mesoderm cells	GOBP
GOBP_POSITIVE_REGULATION_OF_GTPASE_ACTIVITY	0.391922	0.745909	0.046372	-0.247067	-1.02522	77	ARAP1|BCAR3|CCDC125|DOCK11|DOCK9|NF1|PLXNB1|RAB3GAP1|RACK1|RALGAPA1|RALGAPA2|RAP1A|RAPGEF2|SIPA1L1|SNX13|TIAM1	Bri	Cardiac mesoderm cells	GOBP
GOBP_POSITIVE_REGULATION_OF_HEART_GROWTH	0.304834	0.655957	0.0430778	-0.332953	-1.0982	27	ACACB|ERBB4|FGF9|GATA6|GLI1|PROX1|TGFBR3|YAP1|ZFPM2	Bri	Cardiac mesoderm cells	GOBP
GOBP_POSITIVE_REGULATION_OF_HEMOPOIESIS	0.551098	0.864446	0.0158904	0.259855	0.959738	113	ACIN1|AP3D1|ARID1A|BRD2|CD46|FOS|HMGB1|HSF1|LGALS1|MALT1|PNP|PRKDC|RHOA|SMARCA4|SMARCD1|SMARCD2|SMARCE1|SOCS5|TMEM64|XBP1|XRCC6|ZFP36L1	Bri	Cardiac mesoderm cells	GOBP
GOBP_POSITIVE_REGULATION_OF_HORMONE_SECRETION	0.21738	0.539545	0.0320428	0.326081	1.15407	82	AACS|ACSL4|AIMP1|BAD|DRD2|DYNLL1|FGFR1|GAL|GLUD1|HIF1A|ISL1|LRRC8A|MPC2|NADK|NLGN2|NMB|NNAT|ORAI1|OSBP|PFKM|PHPT1|PRKACA|PTPN11|RAB8B|SELENOT|SERP1|SMAD4|SOX11|SOX4|TARDBP|TMF1|TRPM4|VAMP7	Bri	Cardiac mesoderm cells	GOBP
GOBP_POSITIVE_REGULATION_OF_HYDROLASE_ACTIVITY	0.869446	1	0.00947782	0.215683	0.783198	98	AGRN|ARHGAP11A|ARHGAP11B|CORO1C|ECT2|NET1|PCNA|PRELID1|PSAP|RANGAP1|RGS10|RGS16|RHOA|S100A10|TBC1D20|THY1|VCP|ZC3H15	Bri	Cardiac mesoderm cells	GOBP
GOBP_POSITIVE_REGULATION_OF_IMMUNE_EFFECTOR_PROCESS	0.13	0.395849	0.0417767	0.329633	1.21745	113	AP1G1|BRD2|CD46|CD81|FZD5|GPI|HLA-B|HSPD1|IL13RA1|MAD2L2|MALT1|MIF|RPS19|RTN4|SOCS5|TFRC|TP53BP1|VAMP3|XBP1|YWHAG	Bri	Cardiac mesoderm cells	GOBP
GOBP_POSITIVE_REGULATION_OF_IMMUNE_RESPONSE	0.108718	0.353441	0.0423574	0.282731	1.16391	396	ABHD17A|AP1G1|APPL1|ARRB2|ATAD5|AURKB|B2M|BANF1|BAX|BECN1|BRD2|BTN2A2|C1QBP|CADM1|CD276|CD46|CD47|CD81|CHUK|CRKL|CSK|CSNK1A1|CYBA|DDRGK1|DDX3X|DDX41|DGKZ|DHX33|DHX9|DUSP3|EIF2AK2|EIF2B5|EP300|EZR|FLOT2|FZD5|GDI1|GPATCH3|GRB2|HDAC6|HLA-B|HMGB1|HSP90AA1|HSP90B1|HSPA8|HSPD1|IKBKG|INAVA|IPO5|KHDRBS1|LAMP2|LGALS3|LGR4|LSM14A|LYN|MAD2L2|MALT1|MAPK1|MAPKAPK3|MED1|MYD88|NAGLU|NECTIN2|NONO|NPLOC4|PAK2|PARK7|PARP1|PCBP2|PHPT1|PIK3R1|PJA2|POLR3D|POLR3F|POLR3G|PPP2CA|PRKDC|RBM14|RIF1|RIOK3|RPS19|RTN4|SEC14L1|SIVA1|SLC39A10|SOCS5|STOML2|TARBP2|TBK1|TFRC|THY1|TMEM126A|TP53BP1|TRIM6|TRIM62|UBQLN1|UFD1|XBP1|XIAP|XRCC5|XRCC6|YWHAE|YWHAG|ZC3HAV1|ZDHHC12|ZDHHC18|ZDHHC3|ZDHHC9	Bri	Cardiac mesoderm cells	GOBP
GOBP_POSITIVE_REGULATION_OF_IMMUNOGLOBULIN_PRODUCTION	0.0456661	0.194833	0.0801935	0.482432	1.44695	32	GPI|IL13RA1|MAD2L2|TFRC|TP53BP1|VAMP3|XBP1	Bri	Cardiac mesoderm cells	GOBP
GOBP_POSITIVE_REGULATION_OF_INFLAMMASOME_MEDIATED_SIGNALING_PATHWAY	0.653582	0.935893	0.0258111	-0.298338	-0.867108	17	MAPK8|NEK7|PLCG2|PRKD1	Bri	Cardiac mesoderm cells	GOBP
GOBP_POSITIVE_REGULATION_OF_INFLAMMATORY_RESPONSE	0.421259	0.77451	0.0214313	0.30728	1.02618	56	DDT|LDLR|PARK7|RPS19	Bri	Cardiac mesoderm cells	GOBP
GOBP_POSITIVE_REGULATION_OF_INSULIN_SECRETION	0.0151638	0.0920938	0.135863	0.45575	1.51695	55	ACSL4|DYNLL1|HIF1A|ISL1|MPC2|NADK|NLGN2|NNAT|ORAI1|OSBP|PFKM|PHPT1|PRKACA|SERP1|TARDBP	Bri	Cardiac mesoderm cells	GOBP
GOBP_POSITIVE_REGULATION_OF_INSULIN_SECRETION_INVOLVED_IN_CELLULAR_RESPONSE_TO_GLUCOSE_STIMULUS	0.0040568	0.0350321	0.285313	0.649743	1.73657	19	DYNLL1|HIF1A|MPC2|NADK|OSBP|PHPT1	Bri	Cardiac mesoderm cells	GOBP
GOBP_POSITIVE_REGULATION_OF_INTERFERON_ALPHA_PRODUCTION	0.079632	0.28671	0.0627866	0.564377	1.42795	15	CHUK|DDX3X|DHX9|HMGB1|HSPD1|NMB|STAT1|TBK1|ZC3HAV1	Bri	Cardiac mesoderm cells	GOBP
GOBP_POSITIVE_REGULATION_OF_INTERFERON_BETA_PRODUCTION	0.155111	0.443402	0.042403	0.440348	1.27431	27	DDX3X|DHX9|HMGB1|HSP90AA1|ISG15|POLR3A|POLR3D|POLR3F|POLR3G|PTPN11|RIOK3|TBK1|ZC3HAV1	Bri	Cardiac mesoderm cells	GOBP
GOBP_POSITIVE_REGULATION_OF_INTERLEUKIN_10_PRODUCTION	0.427828	0.779921	0.0236534	0.400149	1.02727	16	CD46|HGF|HMGB1|HSPD1|INAVA|ISG15|RAD21|STAT3|TUSC2	Bri	Cardiac mesoderm cells	GOBP
GOBP_POSITIVE_REGULATION_OF_INTERLEUKIN_1_PRODUCTION	0.9589	1	0.0104582	0.208826	0.621058	31	EGR1|FZD5|HDAC2|HK1|HMGB1|INAVA|ISL1|MALT1|MYD88|PANX1|STAT3|TMED10	Bri	Cardiac mesoderm cells	GOBP
GOBP_POSITIVE_REGULATION_OF_INTERLEUKIN_2_PRODUCTION	0.886473	1	0.0213318	-0.234878	-0.71654	20	ABL1|PLCG2|RIPK2	Bri	Cardiac mesoderm cells	GOBP
GOBP_POSITIVE_REGULATION_OF_INTERLEUKIN_6_PRODUCTION	0.273271	0.617311	0.0296007	0.367059	1.13832	38	BSG|CYBA|DHX9|HMGB1|HSPD1|ISL1|MYD88|SELENOK|XBP1	Bri	Cardiac mesoderm cells	GOBP
GOBP_POSITIVE_REGULATION_OF_INTERLEUKIN_8_PRODUCTION	0.164077	0.455372	0.0410894	0.437264	1.26538	27	LAMTOR5|PARK7|RAB1A	Bri	Cardiac mesoderm cells	GOBP
GOBP_POSITIVE_REGULATION_OF_INTRACELLULAR_PROTEIN_TRANSPORT	8.006e-05	0.00143502	0.538434	0.532678	1.8526	73	ANP32B|ASPH|BCAP31|CD81|CDH1|CDK1|CEP131|CTDSPL2|ECT2|EMD|EP300|FLNA|HDAC3|HSP90AA1|ICE1|IPO5|KIF20B|MDM2|PCNT|PIK3R2|PRKACA|RAN|TARDBP|TMEM30A|TPR|TRIM28|XBP1|YWHAE	Bri	Cardiac mesoderm cells	GOBP
GOBP_POSITIVE_REGULATION_OF_INTRACELLULAR_STEROID_HORMONE_RECEPTOR_SIGNALING_PATHWAY	0.215102	0.535493	0.0364331	0.484069	1.22476	15	HDAC2|HDAC6|MED1|PAGR1|PARP1|SKP2	Bri	Cardiac mesoderm cells	GOBP
GOBP_POSITIVE_REGULATION_OF_INTRACELLULAR_TRANSPORT	2.03343e-05	0.000442663	0.57561	0.49997	1.83948	109	ANP32B|ANXA2|ASPH|BCAP31|CD81|CDH1|CDK1|CEP131|CTDSPL2|DHX9|DYNC1H1|ECT2|EHD1|EMD|EP300|EZR|FLNA|HDAC3|HSP90AA1|ICE1|IPO5|KHDRBS1|KIF20B|MDM2|MSN|MTMR2|PCNT|PGAP1|PIK3R2|PRKACA|RAN|RIOK2|SPAG5|TARDBP|TBC1D20|TMEM30A|TPR|TRIM28|XBP1|YWHAE	Bri	Cardiac mesoderm cells	GOBP
GOBP_POSITIVE_REGULATION_OF_INTRINSIC_APOPTOTIC_SIGNALING_PATHWAY	0.155992	0.443628	0.0403297	0.378821	1.2388	50	BAX|BCAP31|EI24|EIF5A|FIS1|MTCH2|PARK7|RPL26|RPS7|TP53BP1	Bri	Cardiac mesoderm cells	GOBP
GOBP_POSITIVE_REGULATION_OF_ISOTYPE_SWITCHING	0.686222	0.950904	0.0162844	0.316426	0.84571	19	MAD2L2|TFRC|TP53BP1	Bri	Cardiac mesoderm cells	GOBP
GOBP_POSITIVE_REGULATION_OF_JNK_CASCADE	0.514622	0.838981	0.037885	-0.239854	-0.969155	65	ANKRD6|APP|DAB2IP|DKK1|HIPK2|MAP3K5|MAP4K2|MAPK8IP3|MFHAS1|MTURN|NAIP|NOD1|NR2C2|NRK|PLCB1|PTK2B|RIPK1|RIPK2|RNF13|SDCBP|SEMA3A|SH3RF1|SH3RF2|STK3|TAOK3|TIRAP|TNFRSF11A|TRPV4|WNT5A	Bri	Cardiac mesoderm cells	GOBP
GOBP_POSITIVE_REGULATION_OF_KINASE_ACTIVITY	0.383722	0.735505	0.0216581	0.288047	1.04424	97	ADAM17|CCDC88A|CDKN1A|CENPE|CIB1|CLSPN|DIPK2A|ECT2|ITGB1BP1|JTB|KIF14|LMO4|MAP2K2|MAP2K3|PIH1D1|PSMD10|PTPN1|RHOA|SYAP1|TIGAR|TPX2|XRCC5|XRCC6	Bri	Cardiac mesoderm cells	GOBP
GOBP_POSITIVE_REGULATION_OF_LAMELLIPODIUM_ASSEMBLY	0.0361797	0.167325	0.0928975	0.555345	1.52191	21	ABI2|ACTR2|AKIRIN1|ARPC2|BRK1|CDC42|CFL1|CYFIP1|FSCN1|HSP90AA1|MTOR|PIK3R1	Bri	Cardiac mesoderm cells	GOBP
GOBP_POSITIVE_REGULATION_OF_LAMELLIPODIUM_ORGANIZATION	0.0891852	0.3085	0.0570278	0.468984	1.36861	28	ABI2|ACTR2|AKIRIN1|ARPC2|BRK1|CDC42|CFL1|CORO1C|CYFIP1|FSCN1|HSP90AA1|MTOR|PIK3R1	Bri	Cardiac mesoderm cells	GOBP
GOBP_POSITIVE_REGULATION_OF_LEUKOCYTE_APOPTOTIC_PROCESS	0.770631	0.989319	0.014685	0.296997	0.782831	18	PRELID1	Bri	Cardiac mesoderm cells	GOBP
GOBP_POSITIVE_REGULATION_OF_LEUKOCYTE_CELL_CELL_ADHESION	0.240433	0.571442	0.0284851	0.294233	1.1205	148	ABL2|ACTL6A|AP3D1|ARID1A|B2M|BMI1|BRD2|BTN2A2|CD24|CD276|CD46|CD47|CD81|CSK|DHPS|EFNB2|EFNB3|EP300|FLOT2|HMGB1|HSPD1|HSPH1|IGF2|IGFBP2|ITGA4|KLHL25|LGALS1|LYN|MALT1|MTOR|PNP|PTPN11|RHOA|SELENOK|SMARCA4|SMARCD1|SMARCD2|SMARCE1|SOCS5|SOX12|TFRC|THY1|XBP1|YWHAG	Bri	Cardiac mesoderm cells	GOBP
GOBP_POSITIVE_REGULATION_OF_LEUKOCYTE_CHEMOTAXIS	0.0914685	0.314104	0.0545603	0.415263	1.32873	44	ADAM17|AKIRIN1|C1QBP|CALR|CAMK1D|CREB3|DNM1L|HMGB1|LGMN|MAPK1|MAPK3|OXSR1|RARRES2|SWAP70|THBS1|VEGFA|VEGFB|ZNF580	Bri	Cardiac mesoderm cells	GOBP
GOBP_POSITIVE_REGULATION_OF_LEUKOCYTE_MEDIATED_IMMUNITY	0.350489	0.704377	0.0242479	0.31683	1.06991	60	AP1G1|CD81|FZD5|HLA-B|HSPD1|MAD2L2|MALT1|TFRC|TP53BP1|YWHAG	Bri	Cardiac mesoderm cells	GOBP
GOBP_POSITIVE_REGULATION_OF_LEUKOCYTE_MIGRATION	0.0207485	0.113911	0.114048	0.423156	1.46278	70	ABL2|ADAM17|AKIRIN1|C1QBP|CALR|CAMK1D|CD47|CD99|CREB3|DNM1L|HMGB1|ITGA4|LGALS3|LGMN|MAPK1|MAPK3|MED23|MIA3|OXSR1|P4HB|PIK3R1|RARRES2|RHOA|RTN4|SELENOK|SWAP70|THBS1|THY1|VEGFA|VEGFB|ZNF580	Bri	Cardiac mesoderm cells	GOBP
GOBP_POSITIVE_REGULATION_OF_LEUKOCYTE_PROLIFERATION	0.495677	0.828878	0.0182709	0.280722	0.985346	77	ATAD5|BMI1|CD24|CD276|CD320|CD46|CD81|CDKN1A|DHPS|HMGB1|IGF2|IGFBP2|LYN|MAPK1|MAPK3|MIF|MYD88|NMB|PNP|SELENOK|SLC39A10|TCF3|TFRC	Bri	Cardiac mesoderm cells	GOBP
GOBP_POSITIVE_REGULATION_OF_LIPID_BIOSYNTHETIC_PROCESS	0.13016	0.395937	0.0440813	0.373781	1.25992	59	ACSL3|APOE|CCN1|CHP1|KPNB1|LDLR|MAPK1|MLST8|PLAA|PRKACA|SREBF2|STARD4|XBP1	Bri	Cardiac mesoderm cells	GOBP
GOBP_POSITIVE_REGULATION_OF_LIPID_LOCALIZATION	0.194759	0.501606	0.0353687	0.362891	1.19602	52	ANXA2|APOB|APOE|ATP8A1|DBI|EHD1|HILPDA|MIF|PLIN3|PRELID1|SREBF2|TMEM30A|TMF1	Bri	Cardiac mesoderm cells	GOBP
GOBP_POSITIVE_REGULATION_OF_LIPID_METABOLIC_PROCESS	0.410349	0.763161	0.0210915	0.292267	1.03112	80	ACSL3|APOE|CCN1|CHP1|KPNB1|LDLR|MAPK1|MLST8|PLAA|PRKACA|SREBF2|STARD4|XBP1	Bri	Cardiac mesoderm cells	GOBP
GOBP_POSITIVE_REGULATION_OF_LIPID_TRANSPORT	0.339183	0.695136	0.0255645	0.34222	1.08875	43	DBI|MIF|PRELID1|TMEM30A|TMF1	Bri	Cardiac mesoderm cells	GOBP
GOBP_POSITIVE_REGULATION_OF_LOCOMOTION	0.283146	0.628222	0.0237676	0.2619	1.07521	379	ABL2|ACTN4|ACVR1B|ADAM17|AKAP12|AKIRIN1|AMOT|AQP1|ARF6|ARHGEF39|ATP5F1A|ATP5F1B|ATP8A1|BAG4|BSG|C1QBP|CALR|CAMK1D|CAVIN1|CBLL1|CCAR1|CCDC25|CCN1|CD47|CD99|CDC42|CFL1|CIB1|COL1A1|CPNE3|CREB3|CRK|CRKL|DAPK3|DDRGK1|DNM1L|EPB41L4B|EPB41L5|FAT1|FBLN1|FBXO5|FERMT2|FGFR1|FLNA|FN1|GNAI2|GPI|HDAC6|HIF1A|HMGB1|HSPA5|HSPA8|IGFBP5|IQSEC1|ITGA4|ITGB1BP1|KIF20B|LGALS3|LGMN|LYN|MALAT1|MAP2K2|MAP2K3|MAPK1|MAPK3|MAPRE2|MAZ|MCAM|MDM2|MED23|MIA3|MIEN1|MTOR|NSMF|NUS1|ONECUT1|ONECUT2|OXSR1|P4HB|PDCD10|PDGFA|PDPN|PHPT1|PIK3C2A|PIK3R1|PIK3R3|PLAA|POSTN|RAB11A|RARRES2|RHOA|RTN4|S100A11|SCARB1|SELENOK|SEMA3C|SMOC2|SWAP70|SYNE2|TGFBR1|THBS1|THY1|TMSB15B|TMSB4X|TRIP6|VEGFA|VEGFB|WDR62|XBP1|ZNF580	Bri	Cardiac mesoderm cells	GOBP
GOBP_POSITIVE_REGULATION_OF_LONG_TERM_SYNAPTIC_POTENTIATION	0.886083	1	0.0208988	-0.240403	-0.698721	17	ADCY1|APP|IGSF11|PRKAR1B|RELN|SHANK3|ZDHHC2	Bri	Cardiac mesoderm cells	GOBP
GOBP_POSITIVE_REGULATION_OF_LYMPHOCYTE_DIFFERENTIATION	0.393373	0.745909	0.0217756	0.293949	1.04035	82	AP3D1|ARID1A|BRD2|CD46|MALT1|PNP|PRKDC|RHOA|SMARCA4|SMARCD1|SMARCD2|SMARCE1|SOCS5|XBP1|XRCC6	Bri	Cardiac mesoderm cells	GOBP
GOBP_POSITIVE_REGULATION_OF_LYMPHOCYTE_MIGRATION	0.543462	0.861579	0.0194701	0.344495	0.944083	21	ABL2|ADAM17|CD99L2|CXCL12|DOCK8|ITGA4|MED23|OXSR1|P4HB|RHOA|SELENOK	Bri	Cardiac mesoderm cells	GOBP
GOBP_POSITIVE_REGULATION_OF_MACROAUTOPHAGY	0.0710052	0.26515	0.0597724	0.373859	1.32141	81	ATP5IF1|BNIP3|BNIP3L|CALCOCO2|CDC37|EIF2AK1|HIF1A|HK2|HTT|HUWE1|MAPK3|PAFAH1B2|SCOC|SH3GLB1|VDAC1	Bri	Cardiac mesoderm cells	GOBP
GOBP_POSITIVE_REGULATION_OF_MAPK_CASCADE	0.600945	0.90047	0.06233	-0.195612	-0.968348	265	ABL1|ACKR3|ALOX15|ANKRD6|ARRB1|BCAR3|BMPER|BRAF|CD44|CDH2|CFLAR|DDR2|DKK1|DOK5|ERBB4|FGF17|FGF9|FLT1|FRS2|GHR|GPR183|HIPK2|HTR2B|HTR2C|IGF1R|IGFBP4|INSR|JAK2|JCAD|KLHDC10|LAMTOR1|LAMTOR3|MAP3K12|MAP3K3|MAP3K5|MAP3K7|MAP4K2|MAPK8IP3|MTURN|NAIP|NEK10|NKD1|NMNAT1|NOX4|NR2C2|NTRK2|P2RY6|PDGFC|PDGFD|PDGFRA|PELI2|PLCB1|PLCG2|PTK2B|RAP1A|RAPGEF2|RIPK1|RIPK2|RNF13|ROCK2|SASH1|SDCBP|SEMA4C|SH3RF1|SH3RF2|SPRY2|TAB1|TAOK3|TEK|TENM1|TIRAP|TNFAIP8L3|TRAF7|TRPV4|WNT4|WWC1	Bri	Cardiac mesoderm cells	GOBP
GOBP_POSITIVE_REGULATION_OF_MAP_KINASE_ACTIVITY	0.707012	0.957808	0.0254672	-0.266419	-0.844001	23	FLT1|MAP3K5|MAP3K7|MAP4K2|NEK10|SASH1|TAOK3|TENM1	Bri	Cardiac mesoderm cells	GOBP
GOBP_POSITIVE_REGULATION_OF_MEIOTIC_CELL_CYCLE	0.688507	0.952868	0.024846	-0.29329	-0.837196	16	INSR|OOEP|PLCB1|UBE2B|WNT4	Bri	Cardiac mesoderm cells	GOBP
GOBP_POSITIVE_REGULATION_OF_MEMBRANE_PERMEABILITY	0.0488187	0.203783	0.0766085	0.461145	1.4301	38	ATP5IF1|BAK1|BAX|BID|BLOC1S2|BNIP3|BNIP3L|CHCHD10|EYA2|GSK3A|IER3|MUL1|PPIF|RTL10|SIVA1|TMEM14A|VDAC2	Bri	Cardiac mesoderm cells	GOBP
GOBP_POSITIVE_REGULATION_OF_MESENCHYMAL_CELL_PROLIFERATION	0.642956	0.931891	0.0169766	0.319499	0.87558	21	CTNNB1|FGFR1|PDGFA|SIX1|STAT1	Bri	Cardiac mesoderm cells	GOBP
GOBP_POSITIVE_REGULATION_OF_METAPHASE_ANAPHASE_TRANSITION_OF_CELL_CYCLE	0.175895	0.47506	0.0407359	0.49316	1.26605	16	ANAPC11|ANAPC5|ANAPC7|CDC16|CDC23|DLGAP5|SKA3|UBE2C	Bri	Cardiac mesoderm cells	GOBP
GOBP_POSITIVE_REGULATION_OF_MICROTUBULE_POLYMERIZATION_OR_DEPOLYMERIZATION	0.0682667	0.258121	0.0646399	0.454434	1.38659	35	ARL2|AURKB|CKAP5|DCTN1|MAP1B|MAPRE1|PDE4DIP|PSRC1|SLAIN1|STMN2	Bri	Cardiac mesoderm cells	GOBP
GOBP_POSITIVE_REGULATION_OF_MIRNA_METABOLIC_PROCESS	0.57554	0.882742	0.0170957	0.287469	0.933254	48	EGR1|FOS|GNL3|HIF1A|MALAT1|SMARCA4|SREBF2|SRF	Bri	Cardiac mesoderm cells	GOBP
GOBP_POSITIVE_REGULATION_OF_MIRNA_TRANSCRIPTION	0.51612	0.839096	0.0190313	0.308526	0.967158	40	EGR1|FOS|GNL3|HIF1A|SMARCA4|SREBF2|SRF	Bri	Cardiac mesoderm cells	GOBP
GOBP_POSITIVE_REGULATION_OF_MITOCHONDRIAL_FISSION	0.0433765	0.18901	0.0853949	0.560544	1.49816	19	AURKA|BNIP3|DCN|DNM1L|FIS1|MIEF1|MUL1|PGAM5	Bri	Cardiac mesoderm cells	GOBP
GOBP_POSITIVE_REGULATION_OF_MITOCHONDRIAL_MEMBRANE_PERMEABILITY	0.0380365	0.173254	0.0875268	0.477192	1.46434	36	ATP5IF1|BAK1|BAX|BID|BLOC1S2|BNIP3|BNIP3L|CHCHD10|EYA2|GSK3A|IER3|MUL1|PPIF|RTL10|SIVA1|TMEM14A|VDAC2	Bri	Cardiac mesoderm cells	GOBP
GOBP_POSITIVE_REGULATION_OF_MITOCHONDRIAL_TRANSLATION	0.0149866	0.0913521	0.147705	0.637219	1.63588	16	C1QBP|DDX3X|MPV17L2|NGRN|TRMT10C|UQCC2	Bri	Cardiac mesoderm cells	GOBP
GOBP_POSITIVE_REGULATION_OF_MITOTIC_CELL_CYCLE	0.0130237	0.0830512	0.139715	0.399531	1.46701	107	ADAM17|ANAPC11|ANAPC5|ANAPC7|AURKA|BIRC5|BRCA2|CCNB1|CCND1|CCNE1|CDC16|CDC23|CDC25A|CDC25B|CDC25C|CDC6|CDC7|CDCA5|CDK1|CDK4|CENPJ|DDX3X|DLGAP5|DTL|DUSP3|EIF4E|EIF4G1|FBXO5|HSF1|LGMN|LSM10|MDM2|PAFAH1B1|PTPN11|RAD51C|RRM1|RRM2|RRM2B|SASS6|SKA3|SMOC2|STIL|TFDP1|UBE2C	Bri	Cardiac mesoderm cells	GOBP
GOBP_POSITIVE_REGULATION_OF_MITOTIC_CELL_CYCLE_PHASE_TRANSITION	0.00309278	0.0290529	0.297233	0.459035	1.62246	81	ADAM17|ANAPC11|ANAPC5|ANAPC7|BIRC5|CCNB1|CCND1|CCNE1|CDC16|CDC23|CDC25A|CDC25B|CDC25C|CDC6|CDC7|CDCA5|CDK1|CDK4|CENPJ|DDX3X|DLGAP5|DTL|EIF4G1|FBXO5|LSM10|MDM2|RAD51C|RRM1|RRM2|RRM2B|SASS6|SKA3|STIL|TFDP1|UBE2C	Bri	Cardiac mesoderm cells	GOBP
GOBP_POSITIVE_REGULATION_OF_MITOTIC_NUCLEAR_DIVISION	0.200444	0.511288	0.0364798	0.419192	1.22331	28	ANAPC11|ANAPC5|ANAPC7|AURKA|CDC16|CDC23|DLGAP5|IGF2|NUP62|NUSAP1|SKA1|SKA3|UBE2C	Bri	Cardiac mesoderm cells	GOBP
GOBP_POSITIVE_REGULATION_OF_MITOTIC_SISTER_CHROMATID_SEPARATION	0.0399319	0.179911	0.0887403	0.55584	1.505	20	ANAPC11|ANAPC5|ANAPC7|AURKB|BIRC5|CDC16|CDC23|CDCA8|DLGAP5|INCENP|SKA3|UBE2C	Bri	Cardiac mesoderm cells	GOBP
GOBP_POSITIVE_REGULATION_OF_MOLECULAR_FUNCTION	0.0235785	0.123517	0.0949836	0.307057	1.26636	409	ACTN4|ADAM17|ADD1|ADD2|AGRN|ARHGAP11A|ARHGAP11B|ARRDC3|ASPH|BMI1|CAMK1D|CAP1|CAP2|CCDC88A|CDH3|CDKN1A|CDT1|CEBPG|CENPE|CHP1|CHUK|CIB1|CLSPN|CORO1C|CREB3|DBI|DHX33|DHX9|DIPK2A|DPH3|ECT2|EDF1|EIF2AK2|EIF4G1|EP300|FXN|GMNN|HAND2|HMGB1|HNRNPU|HTT|IDE|IKBKG|ITGB1BP1|JTB|KIF14|LMO4|MAP2K2|MAP2K3|MAP3K13|MAPK3|MTPN|MYD88|NCBP1|NET1|NEUROD1|NIPSNAP2|NME1|NPM1|NPR3|ORAI1|PABPN1|PCNA|PFN2|PIH1D1|PLK1|PRELID1|PSAP|PSMD10|PTPN1|RAN|RANGAP1|RFC2|RFC3|RFC4|RGS10|RGS16|RHOA|RPL11|RPS2|S100A10|SKI|SKP1|SRF|SSBP1|STMN1|SYAP1|TBC1D20|TCF3|TFDP1|THY1|TIGAR|TMSB4X|TNNT2|TOR1AIP2|TPX2|TRAF5|TRIM26|TRIM37|TRIM6|UBE2C|UBE2S|USP33|USP9X|VCP|XRCC5|XRCC6|ZC3H15|ZIC2	Bri	Cardiac mesoderm cells	GOBP
GOBP_POSITIVE_REGULATION_OF_MONOATOMIC_ION_TRANSMEMBRANE_TRANSPORT	0.860169	1	0.0107843	0.227268	0.768874	61	ACTN2|ACTN4|ASPH|ATP1B1|ATP1B3|BAK1|BAX|CHP1|COX17|EDNRA|FHL1|FLNA|FXYD6|G6PD|GAL|HTT|NIPSNAP2|TCAF1|THY1|TMSB4X|TOR2A|WNK3	Bri	Cardiac mesoderm cells	GOBP
GOBP_POSITIVE_REGULATION_OF_MONOATOMIC_ION_TRANSPORT	0.559127	0.871575	0.016334	0.266327	0.951799	87	ACTN4|AHCYL1|ASPH|ATP1B1|ATP1B3|BAX|CACNA1D|CHP1|CREB3|FHL1|FLNA|FXYD6|G6PD|HOMER1|HTT|ISL1|KIF5B|LGALS3|NIPSNAP2|ORAI1|PRSS8|STC1|THY1|TMSB4X|TSPO	Bri	Cardiac mesoderm cells	GOBP
GOBP_POSITIVE_REGULATION_OF_MONONUCLEAR_CELL_MIGRATION	0.0362651	0.167486	0.0882143	0.44933	1.44904	46	ABL2|ADAM17|AKIRIN1|C1QBP|CALR|CD47|CREB3|HMGB1|ITGA4|LGALS3|LGMN|MAPK1|MAPK3|MED23|OXSR1|P4HB|RARRES2|RHOA|RTN4|SELENOK|THBS1	Bri	Cardiac mesoderm cells	GOBP
GOBP_POSITIVE_REGULATION_OF_MORPHOGENESIS_OF_AN_EPITHELIUM	0.909583	1	0.0116687	0.237356	0.677271	25	AR|CTNNB1|FGF2|GATA3|GJA1|LGR4|MAGED1|SIX1|SIX4|VEGFA	Bri	Cardiac mesoderm cells	GOBP
GOBP_POSITIVE_REGULATION_OF_MRNA_CATABOLIC_PROCESS	0.0284563	0.140002	0.0949836	0.392802	1.41537	92	ALKBH5|BTG2|CAPRIN1|CELF1|CNOT1|CNOT3|CNOT6|CNOT9|CSDE1|DCP2|DHX9|DIS3|ELAVL1|FXR1|GTPBP1|HNRNPU|IGF2BP1|KHSRP|LSM1|METTL16|NOCT|PATL1|PNPT1|POLR2G|TARDBP|TOB1|TRIM71|YBX1|YTHDF1|YTHDF2|YTHDF3|ZC3HAV1|ZFP36|ZFP36L1	Bri	Cardiac mesoderm cells	GOBP
GOBP_POSITIVE_REGULATION_OF_MRNA_METABOLIC_PROCESS	0.0179939	0.10341	0.11791	0.38431	1.42344	116	ALKBH5|BTG2|CAPRIN1|CCNB1|CELF1|CNOT1|CNOT3|CNOT6|CNOT9|CSDE1|DAZAP1|DCP2|DHX9|DIS3|ELAVL1|EXOSC10|FXR1|GTPBP1|HNRNPU|IGF2BP1|KHSRP|LSM1|METTL16|NCBP1|NCL|NOCT|NUP98|PATL1|PNPT1|POLR2G|PRDX6|TARDBP|TOB1|TRA2B|TRIM71|YBX1|YTHDF1|YTHDF2|YTHDF3|ZC3HAV1|ZFP36|ZFP36L1	Bri	Cardiac mesoderm cells	GOBP
GOBP_POSITIVE_REGULATION_OF_MRNA_PROCESSING	0.368658	0.725071	0.0252885	0.37203	1.06878	26	CCNB1|DAZAP1|EXOSC10|NCBP1|NCL|NUP98|PRDX6|TRA2B	Bri	Cardiac mesoderm cells	GOBP
GOBP_POSITIVE_REGULATION_OF_MULTICELLULAR_ORGANISM_GROWTH	0.910032	1	0.0211988	-0.226076	-0.697821	21	BBS2|BBS4|DIO3|GHR	Bri	Cardiac mesoderm cells	GOBP
GOBP_POSITIVE_REGULATION_OF_MUSCLE_CELL_APOPTOTIC_PROCESS	0.429964	0.782412	0.0232646	0.380447	1.03011	20	ATP2A2|BNIP3|MFN2|PTPN1|RBM10|SMAD4|STUB1|TIGAR	Bri	Cardiac mesoderm cells	GOBP
GOBP_POSITIVE_REGULATION_OF_MUSCLE_CELL_DIFFERENTIATION	0.997499	1	0.00904312	0.162093	0.523995	47	ARRB2|CTH|EFNB2|LAMA1|MAML1|MAPK12|MDM2|MTOR|OLFM2	Bri	Cardiac mesoderm cells	GOBP
GOBP_POSITIVE_REGULATION_OF_MUSCLE_CONTRACTION	0.271581	0.61708	0.0309342	0.41739	1.15749	22	ENO1|HSP90AA1|RHOA|SRF	Bri	Cardiac mesoderm cells	GOBP
GOBP_POSITIVE_REGULATION_OF_MUSCLE_HYPERTROPHY	0.22365	0.547802	0.0351108	0.444621	1.20386	20	ARRB2|HAND2|MTPN|PARP1|TWF1	Bri	Cardiac mesoderm cells	GOBP
GOBP_POSITIVE_REGULATION_OF_MYELOID_CELL_DIFFERENTIATION	0.742648	0.976922	0.0128392	0.247422	0.84164	63	ACIN1|FOS|HIF1A|HMGB1|HSF1|ISG15|JAG1|KAT7|PRKDC|PRMT1|STAT1|TMEM64|ZFP36L1	Bri	Cardiac mesoderm cells	GOBP
GOBP_POSITIVE_REGULATION_OF_MYELOID_LEUKOCYTE_CYTOKINE_PRODUCTION_INVOLVED_IN_IMMUNE_RESPONSE	0.867358	1	0.0127795	0.258916	0.701046	20	DDX1|MIF|MYD88|RTN4	Bri	Cardiac mesoderm cells	GOBP
GOBP_POSITIVE_REGULATION_OF_MYELOID_LEUKOCYTE_DIFFERENTIATION	0.598736	0.899864	0.0298414	-0.268453	-0.917239	31	CASP8|EVI2B|LEF1|PPP3CA|RB1|RPTOR	Bri	Cardiac mesoderm cells	GOBP
GOBP_POSITIVE_REGULATION_OF_MYOBLAST_DIFFERENTIATION	0.891188	1	0.0113948	0.2344	0.710252	34	ARID1A|SMARCA4|SMARCD1|SMARCD2|SMARCE1	Bri	Cardiac mesoderm cells	GOBP
GOBP_POSITIVE_REGULATION_OF_NERVOUS_SYSTEM_DEVELOPMENT	0.452419	0.798414	0.0177305	0.25826	1.01053	195	ADNP|ASPM|CAPRIN1|CDON|CLSTN1|DAG1|E2F1|FXR1|GDI1|GOLGA4|HIF1A|IST1|KDM1A|MAP1B|MAP3K13|METRN|NLGN2|PAFAH1B1|PPP1CC|RND2|SRF|SRRT|WDR62|XRCC5	Bri	Cardiac mesoderm cells	GOBP
GOBP_POSITIVE_REGULATION_OF_NERVOUS_SYSTEM_PROCESS	0.679509	0.945156	0.0165413	0.326938	0.849736	17	CDK18|DAG1|DICER1|NLGN2|NRDC|RNF10	Bri	Cardiac mesoderm cells	GOBP
GOBP_POSITIVE_REGULATION_OF_NEURAL_PRECURSOR_CELL_PROLIFERATION	0.167559	0.460258	0.0398752	0.412263	1.24919	34	ASPM|CDON|CTNNB1|DRD2|FLNA|FZD3|GNAI2|HIF1A|KDM1A|LRP2|LYN|NES|NOTCH1|PAX6|SBNO1|VEGFA|WDR62	Bri	Cardiac mesoderm cells	GOBP
GOBP_POSITIVE_REGULATION_OF_NEUROBLAST_PROLIFERATION	0.212506	0.532228	0.0361712	0.449516	1.21712	20	ASPM|CDON|CTNNB1|DRD2|FZD3|HIF1A|KDM1A|NOTCH1|PAX6|VEGFA|WDR62	Bri	Cardiac mesoderm cells	GOBP
GOBP_POSITIVE_REGULATION_OF_NEUROGENESIS	0.256001	0.592892	0.027193	0.287221	1.10525	166	ADNP|ASPM|CAPRIN1|CDON|DAG1|E2F1|FXR1|GDI1|GOLGA4|HIF1A|IST1|KDM1A|MAP1B|MAP3K13|METRN|PAFAH1B1|PPP1CC|RND2|SRF|SRRT|WDR62|XRCC5	Bri	Cardiac mesoderm cells	GOBP
GOBP_POSITIVE_REGULATION_OF_NEURON_APOPTOTIC_PROCESS	0.381954	0.734664	0.0416674	-0.272641	-1.03033	47	ABL1|ADCY10|APP|ATF4|BACE1|CASP7|CASP8|CFLAR|DDIT3|EPHA7|FOXO3|GRIK2|GSK3B|ITGA1|NF1|NR3C1|PRNP|RIPK1|SRPK2|TRAF7	Bri	Cardiac mesoderm cells	GOBP
GOBP_POSITIVE_REGULATION_OF_NEURON_DIFFERENTIATION	0.230131	0.555197	0.0319858	0.352294	1.16483	53	CDON|CPNE1|ECT2|EIF4G1|HMG20B|LIN28A|MAP1B|NEUROD1	Bri	Cardiac mesoderm cells	GOBP
GOBP_POSITIVE_REGULATION_OF_NEURON_MIGRATION	0.557343	0.870948	0.0195212	0.361622	0.92836	16	FLNA|KIF20B|PLAA|WDR62	Bri	Cardiac mesoderm cells	GOBP
GOBP_POSITIVE_REGULATION_OF_NEURON_PROJECTION_DEVELOPMENT	0.978461	1	0.00702093	0.184453	0.685396	119	ABL2|ADNP|AP2A1|APOE|ARF6|ARHGAP35|CAMK1D|CAPRIN1|DBN1|DDX56|DPYSL3|EHD1|EP300|GPC2|KDM1A|LRRC7|LYN|P3H1|PAFAH1B1|SCARB2|STMN2|TMEM30A|TUBB2B|TWF1	Bri	Cardiac mesoderm cells	GOBP
GOBP_POSITIVE_REGULATION_OF_NEUROTRANSMITTER_TRANSPORT	0.0354246	0.164752	0.125463	-0.55351	-1.54998	15	DTNBP1|NLGN1|PPP3CA|RAB3GAP1	Bri	Cardiac mesoderm cells	GOBP
GOBP_POSITIVE_REGULATION_OF_NEUTROPHIL_MIGRATION	0.144976	0.420962	0.0453644	0.510213	1.30983	16	C1QBP|CAMK1D|CD99|DNM1L|RTN4|SELENOK	Bri	Cardiac mesoderm cells	GOBP
GOBP_POSITIVE_REGULATION_OF_NF_KAPPAB_TRANSCRIPTION_FACTOR_ACTIVITY	0.787765	0.995055	0.0120332	0.24042	0.815564	62	CHUK|CIB1|CLU|DDRGK1|DHX33|DHX9|EIF2AK2|IKBKG|MAP3K13|MID2|MTPN|MYD88|NPM1|PPIA|PRKCI|PRKCZ|RPS6KA4|RTKN2|TRAF5|TRAF6|TRIM25|TRIM37|TRIM62	Bri	Cardiac mesoderm cells	GOBP
GOBP_POSITIVE_REGULATION_OF_NITRIC_OXIDE_METABOLIC_PROCESS	0.113481	0.363644	0.0508678	0.479465	1.34086	23	APOE|ASS1|DDAH2|HIF1A|HSP90AA1|HSP90AB1|STAT1	Bri	Cardiac mesoderm cells	GOBP
GOBP_POSITIVE_REGULATION_OF_NON_CANONICAL_NF_KAPPAB_SIGNAL_TRANSDUCTION	0.4079	0.760174	0.0230291	0.34253	1.0379	34	ACTN4|CALR|DDX3X|EIF2AK2|HMGB1|RHOA|TRIM26|TRIP6|VCP	Bri	Cardiac mesoderm cells	GOBP
GOBP_POSITIVE_REGULATION_OF_NOTCH_SIGNALING_PATHWAY	0.404031	0.757358	0.0379537	-0.299004	-1.02682	32	TSPAN5|YAP1|ZMIZ1	Bri	Cardiac mesoderm cells	GOBP
GOBP_POSITIVE_REGULATION_OF_NUCLEAR_DIVISION	0.439795	0.791727	0.0215769	0.326628	1.01294	38	ANAPC11|ANAPC5|ANAPC7|AURKA|CDC16|CDC23|DLGAP5|NUP62|NUSAP1|RAD51AP1|SKA3|UBE2C	Bri	Cardiac mesoderm cells	GOBP
GOBP_POSITIVE_REGULATION_OF_NUCLEOCYTOPLASMIC_TRANSPORT	0.000140485	0.00235276	0.518848	0.568315	1.87908	53	ANP32B|CDH1|CDK1|CTDSPL2|DHX9|ECT2|EMD|EP300|FLNA|HDAC3|HSP90AA1|IPO5|KHDRBS1|MDM2|PIK3R2|PRKACA|RAN|RIOK2|TARDBP|TPR|TRIM28|XBP1|YWHAE	Bri	Cardiac mesoderm cells	GOBP
GOBP_POSITIVE_REGULATION_OF_NUCLEOTIDE_CATABOLIC_PROCESS	0.57412	0.880972	0.0279611	-0.32218	-0.919663	16	INSR|RPTOR|ZBTB20	Bri	Cardiac mesoderm cells	GOBP
GOBP_POSITIVE_REGULATION_OF_NUCLEOTIDE_METABOLIC_PROCESS	0.0927805	0.316849	0.0556149	0.463332	1.36117	29	ENO1|HIF1A|MLST8|MTOR|NDUFC2|TIGAR|TMSB4X|UCHL1|VCP	Bri	Cardiac mesoderm cells	GOBP
GOBP_POSITIVE_REGULATION_OF_ORGANELLE_ASSEMBLY	0.138782	0.41126	0.0414724	0.350365	1.23441	79	ARHGAP35|ATMIN|CAPRIN1|CCP110|CENPJ|CEP295|CNOT1|CNOT6|DYNC1H1|ENTR1|FSCN1|HSF1|HTT|MSN|NUP62|PLK4|PPP1R35|RHOA|SASS6|SDC1|SEPTIN7|SH3GLB1|SPAG5|UBAP2L	Bri	Cardiac mesoderm cells	GOBP
GOBP_POSITIVE_REGULATION_OF_ORGANELLE_ORGANIZATION	7.87532e-07	2.4871e-05	0.659444	0.398007	1.63937	400	ABI2|ACD|ACTL6A|AMOT|ANAPC11|ANAPC5|ANAPC7|ANXA2|ARF6|ARHGAP35|ARL2|ARPC2|ATMIN|ATP5IF1|ATRX|AURKA|AURKB|BAG4|BAX|BNIP3|BRK1|BUB1|CALCOCO2|CAPRIN1|CCN2|CCP110|CCT2|CCT3|CCT4|CCT5|CCT6A|CCT7|CDC16|CDC23|CDC42|CDK1|CDK2|CENPJ|CEP295|CFL1|CFL2|CHCHD10|CKAP5|CNOT1|CNOT6|DCTN1|DKC1|DLGAP5|DNM1L|DSTN|DYNC1H1|ENDOG|ENTR1|ERCC1|FAM162A|FERMT2|FIS1|FLNA|FSCN1|GNL3|GRB2|GSK3A|HNRNPA2B1|HSF1|HSP90AA1|HTT|ITGB1BP1|LMAN1|LNPK|MAP1B|MAPK1|MAPK3|MAPRE1|MIEF1|MLLT11|MLST8|MSN|MTOR|NBN|NCAPD2|NCAPD3|NCAPG|NCAPG2|NCAPH|NCAPH2|NEK2|NES|NUP62|NUSAP1|OSBP|PDE4DIP|PDXP|PFN2|PGAM5|PKIB|PLK4|PPM1E|PPP1R35|PRRT2|PSRC1|PTGES3|RAD21|RAD51AP1|RHOA|RUVBL2|S100A10|SASS6|SDC1|SEPTIN7|SFRP1|SH3GLB1|SIVA1|SKA3|SLAIN1|SMC4|SPAG5|SSBP1|STMN2|TCP1|TERF1|TERF2|TNKS2|TPR|UBAP2L|UBE2C|YME1L1|ZNRF2	Bri	Cardiac mesoderm cells	GOBP
GOBP_POSITIVE_REGULATION_OF_ORGAN_GROWTH	0.386491	0.738368	0.0395857	-0.293204	-1.03668	36	GATA6|IL7|YAP1|ZFPM2	Bri	Cardiac mesoderm cells	GOBP
GOBP_POSITIVE_REGULATION_OF_OSSIFICATION	0.851776	1	0.0250318	-0.220286	-0.791113	39	ACVR2B|ADCY10|BMPR1B|BMPR2|FBN2|SMAD3|TACR1|WNT4|ZBTB16	Bri	Cardiac mesoderm cells	GOBP
GOBP_POSITIVE_REGULATION_OF_OSTEOBLAST_DIFFERENTIATION	0.197061	0.505379	0.0614439	-0.2963	-1.15044	53	BMPR1B|BMPR2|DDR2|FBN2|PPP3CA|PRKD1|PRMT3|RUNX2|SMAD1|TAOK3|WNT3|WNT4|YAP1	Bri	Cardiac mesoderm cells	GOBP
GOBP_POSITIVE_REGULATION_OF_P38MAPK_CASCADE	0.51376	0.838018	0.0207138	0.369668	0.960796	17	GADD45B|HAND2|PJA2|PRMT1	Bri	Cardiac mesoderm cells	GOBP
GOBP_POSITIVE_REGULATION_OF_PATTERN_RECOGNITION_RECEPTOR_SIGNALING_PATHWAY	0.250444	0.584839	0.0304375	0.348098	1.14726	52	CYBA|DDX3X|GDI1|HSP90B1|PJA2|PPP2CA|RTN4|ZDHHC9	Bri	Cardiac mesoderm cells	GOBP
GOBP_POSITIVE_REGULATION_OF_PEPTIDE_SECRETION	0.0980003	0.328916	0.0510533	0.37744	1.29262	66	ACSL4|DYNLL1|HIF1A|ISL1|MPC2|NADK|NLGN2|NNAT|ORAI1|OSBP|PFKM|PHPT1|PRKACA|SERP1|TARDBP	Bri	Cardiac mesoderm cells	GOBP
GOBP_POSITIVE_REGULATION_OF_PEPTIDYL_SERINE_PHOSPHORYLATION	0.64537	0.932789	0.0173408	0.338596	0.869248	16	ARAF|CNOT9|MAD2L2|PDCD10|PFN2|RAF1|TRIM6	Bri	Cardiac mesoderm cells	GOBP
GOBP_POSITIVE_REGULATION_OF_PEPTIDYL_TYROSINE_PHOSPHORYLATION	0.339176	0.695136	0.0409846	-0.321959	-1.07226	28	ABL1|ERBB4|JAK2|PIBF1|RIPK2|THBS4	Bri	Cardiac mesoderm cells	GOBP
GOBP_POSITIVE_REGULATION_OF_PHAGOCYTOSIS	0.647552	0.932866	0.0162646	0.297398	0.873689	29	CALR|CYBA|LMAN2|LYAR|PRKACA	Bri	Cardiac mesoderm cells	GOBP
GOBP_POSITIVE_REGULATION_OF_PHOSPHATIDYLINOSITOL_3_KINASE_PROTEIN_KINASE_B_SIGNAL_TRANSDUCTION	0.635063	0.925656	0.0417987	-0.208925	-0.940242	125	AMBRA1|AXL|DDR1|DDR2|ERBB4|FYN|GAB1|IGF1R|INSR|IRS1|JAK2|MERTK|NEDD4|NOX4|PDGFC|PDGFD|PDGFRA|PIK3CA|PLXNB1|PRKD1|PROS1|PTK2B|PTPN6|RGL2|RICTOR|SEMA3E|SPRY2|TEK	Bri	Cardiac mesoderm cells	GOBP
GOBP_POSITIVE_REGULATION_OF_PHOSPHORUS_METABOLIC_PROCESS	0.236179	0.566284	0.0278271	0.281391	1.11353	220	ACSL3|ADAM17|CCDC88A|CDK2AP1|CDKN1A|CENPE|CHP1|CIB1|CLSPN|CNOT9|DIPK2A|ECT2|ENO1|HDAC3|HIF1A|ITGB1BP1|JTB|KCTD20|KIF14|LMO4|LYN|MAD2L2|MAP2K2|MAP2K3|MAPK1|MIF|MLST8|MTOR|NDUFC2|PFN2|PIH1D1|PIN1|PSMD10|PTPN1|RAF1|RARRES2|RHOA|SYAP1|TIGAR|TMSB4X|TPX2|TRIM6|UCHL1|VCP|VEGFB|XBP1|XRCC5|XRCC6	Bri	Cardiac mesoderm cells	GOBP
GOBP_POSITIVE_REGULATION_OF_PHOSPHORYLATION	0.507562	0.834406	0.016179	0.253625	0.986268	183	ADAM17|CCDC88A|CDK2AP1|CDKN1A|CENPE|CIB1|CLSPN|CNOT9|DIPK2A|ECT2|HDAC3|ITGB1BP1|JTB|KCTD20|KIF14|LMO4|LYN|MAD2L2|MAP2K2|MAP2K3|MAPK1|MIF|PFN2|PIH1D1|PIN1|PSMD10|PTPN1|RAF1|RARRES2|RHOA|SYAP1|TIGAR|TPX2|TRIM6|VEGFB|XBP1|XRCC5|XRCC6	Bri	Cardiac mesoderm cells	GOBP
GOBP_POSITIVE_REGULATION_OF_PLASMA_MEMBRANE_BOUNDED_CELL_PROJECTION_ASSEMBLY	0.073115	0.269988	0.0583824	0.36625	1.31147	88	ABI2|ACTR2|AGRN|AKIRIN1|ANLN|ARHGAP35|ARPC2|ATMIN|BRK1|CCDC88A|CCP110|CDC42|CENPJ|CFL1|CYFIP1|DEF8|DPYSL3|ENTR1|EPS8|EPS8L1|FAM98A|FSCN1|HSP90AA1|HTT|MIEN1|MTOR|PPP1R35|SEPTIN7|SRF|TGFBR1	Bri	Cardiac mesoderm cells	GOBP
GOBP_POSITIVE_REGULATION_OF_POST_TRANSLATIONAL_PROTEIN_MODIFICATION	0.000633298	0.00804604	0.477271	0.449895	1.65525	109	ARRDC3|CENPS|CENPX|CHFR|DCUN1D5|DDX3X|EGR1|GNL3|HDAC3|HSPA5|HUWE1|KDM1A|MALT1|NPM1|PLK1|PSMD10|RASSF1|RBX1|RPS2|SAE1|SENP2|SKP1|SKP2|STUB1|UBA2|UBE2C|UBE2L3|UBE2S|UBE2V1|UBE2V2|UBQLN1|VCP	Bri	Cardiac mesoderm cells	GOBP
GOBP_POSITIVE_REGULATION_OF_POTASSIUM_ION_TRANSPORT	0.385708	0.737604	0.0253638	0.413468	1.06146	16	ATP1B1|ATP1B3|FHL1|FLNA|KIF5B	Bri	Cardiac mesoderm cells	GOBP
GOBP_POSITIVE_REGULATION_OF_PRODUCTION_OF_MOLECULAR_MEDIATOR_OF_IMMUNE_RESPONSE	0.240743	0.571442	0.0305191	0.332662	1.14589	69	CD81|DDX1|FZD5|GPI|IL13RA1|MAD2L2|MALT1|MIF|MYD88|RTN4|TFRC|TP53BP1|TRIM6|VAMP3|XBP1	Bri	Cardiac mesoderm cells	GOBP
GOBP_POSITIVE_REGULATION_OF_PROGRAMMED_CELL_DEATH	0.0218648	0.11847	0.0991088	0.312339	1.28153	373	ACIN1|AIFM1|AKAP12|APAF1|ATP2A2|B4GALT1|BAK1|BARD1|BAX|BCAP31|BECN1|BID|BNIP3|BNIP3L|BRMS1|C1QBP|C3orf38|CAMK1D|CARM1|CASP2|CASP3|CCAR1|CCN1|CDK19|CDK5|CDKN1A|CHEK2|CLU|CTNNA1|CTNNB1|CTSC|DAPK3|DDX20|DDX3X|DFFA|DHCR7|DNAJA1|DNM2|DUSP1|DUSP6|E2F1|ECT2|EEF1E1|EI24|EIF2B5|EIF2S1|EIF5A|ENDOG|FAM162A|FIS1|GADD45B|GSK3A|HDAC3|HMGB1|HSF1|HSPA9|HSPD1|HTRA1|HTT|IGFBP3|ISL1|ITGA4|LGALS1|LYN|MAP3K9|MAPK9|MCL1|MELK|MFN2|MLLT11|MTCH1|MTCH2|MYBBP1A|NDUFA13|NET1|NEUROD1|NFATC4|NOTCH2|NR4A1|PAK2|PARK7|PARP1|PDCD5|PDIA3|PEA15|PHLDA2|PPID|PPP1CA|PPP2R1B|PRELID1|PRKDC|PRR7|PTPA|PTPN1|QRICH1|RBM10|RNF122|RNPS1|RPL26|RPS6|RPS7|RRP1B|SAP18|SAV1|SFRP1|SFRP2|SMAD4|STK17B|STUB1|TAF6|TCTN3|TFAP2B|TGFBR1|THBS1|TIGAR|TOP2A|TP53BP1|TP53BP2|TP53INP1|TSC22D1|TSPO|UBB|UTP11|VDAC1|XBP1	Bri	Cardiac mesoderm cells	GOBP
GOBP_POSITIVE_REGULATION_OF_PROTEASOMAL_PROTEIN_CATABOLIC_PROCESS	0.0093985	0.0637616	0.166521	0.416607	1.50678	95	AURKA|AXIN1|BAG6|BBS7|BCAP31|CDC20|CHFR|CLU|CSNK1A1|CSNK1D|CSNK1E|DDA1|DDRGK1|DNAJB2|ELOB|FMR1|GABARAP|GSK3A|MAPK9|MDM2|PLK1|PSMC1|PSMC2|PSMC3|PSMC4|PSMC5|PSMC6|PSMD10|RAD23A|RBX1|SGTA|SOCS4|SOCS5|STUB1|SUMO2|TMX1|TRIB2|UBQLN1|UBQLN2|USP5|VCP|XBP1|ZYG11B	Bri	Cardiac mesoderm cells	GOBP
GOBP_POSITIVE_REGULATION_OF_PROTEASOMAL_UBIQUITIN_DEPENDENT_PROTEIN_CATABOLIC_PROCESS	0.16491	0.456463	0.0381441	0.35271	1.2136	68	AURKA|AXIN1|BBS7|CDC20|CHFR|CLU|CSNK1A1|CSNK1D|CSNK1E|DDA1|DDRGK1|DNAJB2|ELOB|GABARAP|GSK3A|MAPK9|MDM2|PLK1|PSMD10|RAD23A|RBX1|SOCS4|SOCS5|STUB1|SUMO2|TRIB2|USP5|VCP|ZYG11B	Bri	Cardiac mesoderm cells	GOBP
GOBP_POSITIVE_REGULATION_OF_PROTEIN_BINDING	0.257704	0.595502	0.0321001	0.42706	1.17035	21	ADD1|ADD2|EPB41|IDE|RALB|RAN|RPL11|TRIM21|USP33|USP9X	Bri	Cardiac mesoderm cells	GOBP
GOBP_POSITIVE_REGULATION_OF_PROTEIN_CATABOLIC_PROCESS	0.00741084	0.0535389	0.180468	0.369797	1.42949	173	ADAM9|AMER1|APOE|AURKA|AXIN1|BARD1|BBS7|BCAP31|CD81|CHFR|CLU|CSNK1A1|CSNK1D|CSNK1E|CSNK2A1|DDA1|DDB1|DDRGK1|DTL|ELOB|EZR|FBXL5|FMR1|GSK3A|HSP90AA1|IDE|IER3|LDLR|LPCAT1|LRP2|MAPK9|MDM2|MSN|NDUFA13|NEDD4L|NRDC|NSF|PACSIN3|PLK1|PSMC1|PSMC2|PSMC3|PSMC4|PSMC5|PSMC6|PSMD10|RAD23A|RBX1|RGMA|SEC22B|SGTA|SNF8|SOCS4|SOCS5|STUB1|SUMO2|TMX1|TRIB2|UBQLN1|UBQLN2|USP5|VCP|XBP1|ZYG11B	Bri	Cardiac mesoderm cells	GOBP
GOBP_POSITIVE_REGULATION_OF_PROTEIN_CONTAINING_COMPLEX_ASSEMBLY	0.0410637	0.183103	0.0759226	0.348484	1.32798	149	ARF6|ARL2|ARPC2|BAG4|BAIAP2L1|BAX|BRK1|CAND1|CDK5RAP2|CKAP5|DCTN1|DDX3X|DHX33|EIF4G1|FERMT2|FSCN1|GRB2|HDAC6|HSP90AA1|ICE1|ISG15|KIRREL1|LGALS3|MAP1B|MAPRE1|MLST8|MSN|MTOR|MYD88|PARK7|PDE4DIP|PFN2|PPP2CA|PSMC6|PSRC1|RHOA|SH3GLB1|SKA1|SLAIN1|STUB1|TERF1|TFRC|VCP	Bri	Cardiac mesoderm cells	GOBP
GOBP_POSITIVE_REGULATION_OF_PROTEIN_CONTAINING_COMPLEX_DISASSEMBLY	0.283165	0.628222	0.0294489	0.38117	1.13362	31	BNIP3|CALCOCO2|CFL1|CFL2|DSTN|EIF5A|NES|PDXP|PPP1CA|STMN2	Bri	Cardiac mesoderm cells	GOBP
GOBP_POSITIVE_REGULATION_OF_PROTEIN_DEPOLYMERIZATION	0.0943366	0.320513	0.0572305	0.543664	1.3957	16	AURKB|CFL1|CFL2|DSTN|NES|PDXP|STMN2	Bri	Cardiac mesoderm cells	GOBP
GOBP_POSITIVE_REGULATION_OF_PROTEIN_EXPORT_FROM_NUCLEUS	0.12573	0.388555	0.049041	0.521733	1.3394	16	ANP32B|CTDSPL2|EMD|MDM2|PRKACA|TPR|YWHAE	Bri	Cardiac mesoderm cells	GOBP
GOBP_POSITIVE_REGULATION_OF_PROTEIN_IMPORT_INTO_NUCLEUS	0.00318333	0.0295684	0.310777	0.57975	1.7567	34	CDH1|CDK1|ECT2|EP300|FLNA|HDAC3|HSP90AA1|IPO5|PIK3R2|RAN|TARDBP|TPR|TRIM28|XBP1	Bri	Cardiac mesoderm cells	GOBP
GOBP_POSITIVE_REGULATION_OF_PROTEIN_LOCALIZATION	2.19107e-06	6.26343e-05	0.627257	0.399305	1.63711	370	ABHD17A|ACSL3|ACSL4|ANP32B|APOE|ARF6|ASPH|BCAP31|BSG|CCT2|CCT3|CCT4|CCT5|CCT6A|CCT7|CD81|CDH1|CDK1|CENPJ|CEP131|CEP295|CFL1|CHP1|CIB1|CRK|CRKL|CTDSPL2|CTNND1|DNM1L|DYNLL1|ECT2|EIF4G1|EMD|ENTR1|EP300|EZR|FERMT2|FLNA|FZD5|GNL3|GSK3A|HDAC3|HIF1A|HSP90AA1|HSP90AB1|HUWE1|ICE1|IER3IP1|IPO5|IPO7|ISL1|ITGB1BP1|KAT7|KIF20B|KIF5B|LAMTOR5|LRIG2|MAP1A|MDM2|MIEF1|MPC2|MSN|NADK|NLGN2|NMT1|NNAT|NPEPPS|NPM1|NRXN1|NUP62|ORAI1|OSBP|PARK7|PARP1|PCNT|PFKM|PHPT1|PIK3R2|PLK1|PPID|PRKACA|RAN|RANGRF|RTN4|SAE1|SEC24A|SERP1|SH3GLB1|SREBF2|TARDBP|TCP1|TFRC|TMED10|TMEM30A|TMEM97|TPR|TRIM28|UBE2J2|UBE2L3|UBL5|XBP1|YWHAE	Bri	Cardiac mesoderm cells	GOBP
GOBP_POSITIVE_REGULATION_OF_PROTEIN_LOCALIZATION_TO_CELL_PERIPHERY	0.657863	0.938672	0.0146997	0.263424	0.891193	61	ACSL3|AKT1|ARF6|ATP2B4|ATP2C1|CIB1|DPP10|EIF4G1|EPB41|EPHB2|EZR|KIF5B|LGALS3|NRXN1|PGRMC1|PIK3R1|PLS1|PPP1R9B|PRKCI|RAB11A|RANGRF|RER1|RHOG|SPTBN1|WNK3	Bri	Cardiac mesoderm cells	GOBP
GOBP_POSITIVE_REGULATION_OF_PROTEIN_LOCALIZATION_TO_CELL_SURFACE	0.531091	0.852586	0.0203382	0.37509	0.949026	15	ABCA7|AKT1|EPHB2|HSP90AB1|LRIG2|MAP1A|RANGRF|TM9SF4	Bri	Cardiac mesoderm cells	GOBP
GOBP_POSITIVE_REGULATION_OF_PROTEIN_LOCALIZATION_TO_MEMBRANE	0.649157	0.933884	0.0143081	0.254544	0.902564	83	ACSL3|AKT1|AP2B1|ARF6|ATP2B4|ATP2C1|CD81|CDK5|CHP1|CIB1|CRK|CRKL|DPP10|EPHB2|EZR|FNTA|ITGB1BP1|KIF5B|LGALS3|MESD|MIEF1|MTCL1|MYO1C|NLGN2|NRXN1|PGRMC1|PIK3R1|PLS1|PPP1R9B|PRKCI|RAB11A|RANGRF|RER1|RHOG|SPTBN1|TCAF1|WNK3	Bri	Cardiac mesoderm cells	GOBP
GOBP_POSITIVE_REGULATION_OF_PROTEIN_LOCALIZATION_TO_NUCLEUS	0.000115461	0.00196343	0.538434	0.515668	1.81328	78	CCT2|CCT3|CCT4|CCT5|CCT6A|CCT7|CDH1|CDK1|ECT2|FERMT2|FLNA|HDAC3|HSP90AA1|IPO5|IPO7|KAT7|LAMTOR5|NPM1|PARK7|PARP1|PIK3R2|PLK1|RAN|TARDBP|TCP1|TFRC|TPR|TRIM28|XBP1	Bri	Cardiac mesoderm cells	GOBP
GOBP_POSITIVE_REGULATION_OF_PROTEIN_LOCALIZATION_TO_PLASMA_MEMBRANE	0.673859	0.944186	0.0147114	0.267799	0.87574	50	ACSL3|AKT1|ARF6|ATP2B4|ATP2C1|CIB1|DPP10|EPHB2|EZR|KIF5B|LGALS3|NRXN1|PGRMC1|PIK3R1|PLS1|PPP1R9B|PRKCI|RAB11A|RANGRF|RER1|RHOG|SPTBN1|WNK3	Bri	Cardiac mesoderm cells	GOBP
GOBP_POSITIVE_REGULATION_OF_PROTEIN_MATURATION	0.553617	0.866349	0.0197063	0.368796	0.9331	15	ANXA2|ENO1|PLGRKT|S100A10	Bri	Cardiac mesoderm cells	GOBP
GOBP_POSITIVE_REGULATION_OF_PROTEIN_MODIFICATION_PROCESS	0.0372617	0.170427	0.0764929	0.313948	1.2674	286	ARRDC3|CDK2AP1|CDKN1A|CENPS|CENPX|CHFR|CHP1|CIB1|CLSPN|CNOT9|DCUN1D5|DDX3X|DIPK2A|ECT2|EGR1|GNL3|HDAC3|HSPA5|HUWE1|KDM1A|KIF14|MAD2L2|MALT1|MAP2K3|MAPK1|NPM1|PFN2|PIH1D1|PIN1|PLK1|PSMD10|PTPN1|RAF1|RARRES2|RASSF1|RBX1|RHOA|RPS2|SAE1|SENP2|SKP1|SKP2|STUB1|SVIP|SYAP1|TPX2|UBA2|UBE2C|UBE2L3|UBE2S|UBE2V1|UBE2V2|UBQLN1|VCP|VEGFB|XBP1|XRCC5|XRCC6	Bri	Cardiac mesoderm cells	GOBP
GOBP_POSITIVE_REGULATION_OF_PROTEIN_POLYMERIZATION	0.10735	0.350711	0.0484486	0.370504	1.27483	68	ARF6|ARL2|ARPC2|BAG4|BAIAP2L1|CDK5RAP2|CKAP5|DCTN1|GRB2|HSP90AA1|KIRREL1|MAP1B|MAPRE1|MLST8|MTOR|PDE4DIP|PFN2|PSRC1|SKA1|SLAIN1	Bri	Cardiac mesoderm cells	GOBP
GOBP_POSITIVE_REGULATION_OF_PROTEIN_SECRETION	0.00291804	0.027966	0.303779	0.450246	1.61515	90	AACS|ACSL4|ARF6|BSG|DNM1L|DYNLL1|HIF1A|IER3IP1|ISL1|MPC2|MYH10|NADK|NLGN2|NNAT|ORAI1|OSBP|PFKM|PHPT1|PPID|PRKACA|PTPN23|SEC24A|SERP1|TARDBP|TMED10	Bri	Cardiac mesoderm cells	GOBP
GOBP_POSITIVE_REGULATION_OF_PROTEIN_SERINE_THREONINE_KINASE_ACTIVITY	0.768356	0.988574	0.0131227	0.25514	0.811708	43	CIB1|DIPK2A|PIH1D1|PSMD10|PTPN1|RHOA|SYAP1	Bri	Cardiac mesoderm cells	GOBP
GOBP_POSITIVE_REGULATION_OF_PROTEIN_TARGETING_TO_MEMBRANE	0.828355	1	0.0134464	0.272777	0.738576	20	CDK5|CHP1|CIB1|ITGB1BP1|MIEF1|MTCL1|MYO1C|TCAF1	Bri	Cardiac mesoderm cells	GOBP
GOBP_POSITIVE_REGULATION_OF_PROTEIN_TRANSPORT	1.42123e-06	4.32367e-05	0.643552	0.476003	1.8363	170	ACSL3|ACSL4|ANP32B|APOE|ARF6|ASPH|BCAP31|BSG|CD81|CDH1|CDK1|CEP131|CHP1|CTDSPL2|DNM1L|DYNLL1|ECT2|EMD|EP300|FLNA|HDAC3|HIF1A|HSP90AA1|ICE1|IER3IP1|IPO5|ISL1|KIF20B|MDM2|MPC2|NADK|NLGN2|NNAT|ORAI1|OSBP|PCNT|PFKM|PHPT1|PIK3R2|PPID|PRKACA|RAN|SEC24A|SERP1|TARDBP|TMED10|TMEM30A|TMEM97|TPR|TRIM28|XBP1|YWHAE	Bri	Cardiac mesoderm cells	GOBP
GOBP_POSITIVE_REGULATION_OF_PROTEIN_UBIQUITINATION	0.00228484	0.0239764	0.344521	0.460044	1.64733	88	ARRDC3|CENPS|CENPX|CHFR|DDX3X|HDAC3|HSPA5|HUWE1|KDM1A|MALT1|NPM1|PLK1|PSMD10|RASSF1|RBX1|RPS2|SENP2|SKP1|SKP2|STUB1|UBE2C|UBE2L3|UBE2S|UBE2V1|UBE2V2|UBQLN1	Bri	Cardiac mesoderm cells	GOBP
GOBP_POSITIVE_REGULATION_OF_PROTEOLYSIS	0.0249652	0.128747	0.0974434	0.355151	1.36632	162	ADAM9|ANXA2|APOE|ASPH|ATP5IF1|AURKA|AURKAIP1|AXIN1|BAG6|BAK1|BBS7|BCAP31|CFL1|CHFR|CLU|CSNK1A1|CSNK1D|CSNK1E|CTSC|DDA1|DDRGK1|ELOB|ENO1|FGFR4|FMR1|GSK3A|HDAC2|IKBKG|IST1|MAPK9|MDM2|MTOR|MYH9|NRDC|PACSIN3|PLGRKT|PLK1|PRELID1|PSMC1|PSMC2|PSMC3|PSMC4|PSMC5|PSMC6|PSMD10|RAD23A|RBX1|RGMA|S100A10|SGTA|SOCS4|SOCS5|STUB1|SUMO2|TMX1|TRIB2|UBQLN1|UBQLN2|USP5|VCP|XBP1|ZYG11B	Bri	Cardiac mesoderm cells	GOBP
GOBP_POSITIVE_REGULATION_OF_PROTEOLYSIS_INVOLVED_IN_PROTEIN_CATABOLIC_PROCESS	0.0435844	0.189667	0.0750347	0.363307	1.34248	114	ATP5IF1|AURKA|BBS7|BCAP31|CHFR|CSNK1A1|CSNK1E|CTSC|DDA1|ELOB|GSK3A|IKBKG|MDM2|MTOR|PLK1|PSMC1|PSMC2|PSMC3|PSMC4|PSMC5|PSMC6|PSMD10|RBX1|SGTA|SOCS4|SOCS5|STUB1|SUMO2|TMX1|TRIB2|UBQLN1|UBQLN2|USP5|VCP|XBP1	Bri	Cardiac mesoderm cells	GOBP
GOBP_POSITIVE_REGULATION_OF_REACTIVE_OXYGEN_SPECIES_METABOLIC_PROCESS	0.372289	0.725755	0.0242856	0.344135	1.06166	37	CBR1|CDKN1A|CYBA|DCXR|ELAVL1|GNAI2|GRB2|GSTP1|PARK7	Bri	Cardiac mesoderm cells	GOBP
GOBP_POSITIVE_REGULATION_OF_RECEPTOR_INTERNALIZATION	0.09037	0.311504	0.0794124	-0.446585	-1.36239	20	ARRB1|DTNBP1|INSR|MAGI2|PLCG2|TBC1D5	Bri	Cardiac mesoderm cells	GOBP
GOBP_POSITIVE_REGULATION_OF_RECEPTOR_MEDIATED_ENDOCYTOSIS	0.471748	0.81246	0.0352392	-0.281396	-0.986904	35	DAB2|DTNBP1|INSR|MAGI2|PLCG2|TBC1D5	Bri	Cardiac mesoderm cells	GOBP
GOBP_POSITIVE_REGULATION_OF_RECEPTOR_SIGNALING_PATHWAY_VIA_STAT	0.233395	0.561231	0.050358	-0.347075	-1.15591	28	CRLF3|CSF2RA|ERBB4|GHR|JAK2|NLK|OCIAD1|PIBF1|PTK2B	Bri	Cardiac mesoderm cells	GOBP
GOBP_POSITIVE_REGULATION_OF_REGULATED_SECRETORY_PATHWAY	0.978083	1	0.0203428	-0.184437	-0.590672	24	NLGN1|PPP3CA	Bri	Cardiac mesoderm cells	GOBP
GOBP_POSITIVE_REGULATION_OF_RELEASE_OF_CYTOCHROME_C_FROM_MITOCHONDRIA	0.144677	0.420463	0.0453372	0.502026	1.3048	17	BAX|BNIP3|FAM162A|MLLT11	Bri	Cardiac mesoderm cells	GOBP
GOBP_POSITIVE_REGULATION_OF_RELEASE_OF_SEQUESTERED_CALCIUM_ION_INTO_CYTOSOL	0.416312	0.768834	0.0240981	0.403899	1.03689	16	BAX|HTT|THY1	Bri	Cardiac mesoderm cells	GOBP
GOBP_POSITIVE_REGULATION_OF_REPRODUCTIVE_PROCESS	0.699424	0.956914	0.0144808	0.268173	0.853173	43	ACVR1B|AURKA|BAX|C1QBP|CDC25A|CDC25B|CDC25C|CIB1|CITED2|CTNNB1|DHX37|EDNRB|KNL1|RAD51AP1	Bri	Cardiac mesoderm cells	GOBP
GOBP_POSITIVE_REGULATION_OF_RESPONSE_TO_BIOTIC_STIMULUS	0.0107799	0.0709248	0.145393	0.344559	1.37489	242	ABHD17A|AP1G1|APPL1|ARRB2|AURKB|BANF1|BECN1|C1QBP|CADM1|CHUK|CSNK1A1|CYBA|DDX3X|DDX41|DHX33|DHX9|EIF2AK2|EP300|FLOT2|GDI1|GPATCH3|HDAC6|HMGB1|HSP90AA1|HSP90B1|HSPA8|HSPD1|INAVA|IPO5|LAMP2|LGR4|LSM14A|LYN|MAPKAPK3|MED1|MIF|MYD88|NAGLU|NECTIN2|NONO|NPLOC4|PAK2|PARP1|PCBP2|PIK3R1|PJA2|POLR3D|POLR3F|POLR3G|PPP2CA|PRKDC|PTPN11|RBM14|RIOK3|RPS19|RTN4|SEC14L1|TARBP2|TBK1|TMEM126A|TRIM6|TRIM62|UBQLN1|UFD1|XIAP|XRCC5|XRCC6|YWHAE|YWHAG|ZC3HAV1|ZDHHC12|ZDHHC18|ZDHHC3|ZDHHC9	Bri	Cardiac mesoderm cells	GOBP
GOBP_POSITIVE_REGULATION_OF_RESPONSE_TO_CYTOKINE_STIMULUS	0.72589	0.967076	0.0279864	-0.2361	-0.865613	42	CREBRF|IL7|RIPK2|TRIM44|TRIM56	Bri	Cardiac mesoderm cells	GOBP
GOBP_POSITIVE_REGULATION_OF_RESPONSE_TO_ENDOPLASMIC_RETICULUM_STRESS	0.0860445	0.30193	0.0569774	0.43801	1.35127	37	BAX|BCAP31|PTPN1|STUB1|TMEM33|TMX1|UBQLN1|UBQLN2|XBP1	Bri	Cardiac mesoderm cells	GOBP
GOBP_POSITIVE_REGULATION_OF_RESPONSE_TO_EXTERNAL_STIMULUS	0.0233492	0.122898	0.096079	0.314043	1.28381	351	ABCC1|ABHD17A|ADAM17|AKIRIN1|AP1G1|APPL1|ARRB2|AURKB|BANF1|BECN1|C1QBP|CADM1|CALR|CAMK1D|CASP3|CD47|CD81|CHUK|CREB3|CSNK1A1|CTSC|CYBA|DDT|DDX3X|DDX41|DHX33|DHX9|DNM1L|EIF2AK2|EP300|FGFR1|FLOT2|GDI1|GPATCH3|HDAC6|HMGB1|HSP90AA1|HSP90B1|HSPA8|HSPD1|INAVA|IPO5|LAMP2|LDLR|LGALS1|LGMN|LGR4|LSM14A|LYN|MAPK1|MAPK3|MAPKAPK3|MED1|MIF|MYD88|NAGLU|NECTIN2|NONO|NPLOC4|OXSR1|PAK2|PARK7|PARP1|PCBP2|PIK3R1|PJA2|POLR3D|POLR3F|POLR3G|PPP2CA|PRKDC|PTPN11|RARRES2|RBM14|RIOK3|RPS19|RTN4|SEC14L1|SMOC2|SWAP70|TARBP2|TBK1|THBS1|TMEM126A|TMSB4X|TRIM6|TRIM62|UBQLN1|UFD1|VEGFA|VEGFB|XIAP|XRCC5|XRCC6|YWHAE|ZC3HAV1|ZDHHC12|ZDHHC18|ZDHHC3|ZDHHC9	Bri	Cardiac mesoderm cells	GOBP
GOBP_POSITIVE_REGULATION_OF_RESPONSE_TO_WOUNDING	0.919757	1	0.010537	0.220198	0.693644	41	FERMT2|HMGB1|MTOR|PRDX2|TMEM97|VEGFB|XBP1	Bri	Cardiac mesoderm cells	GOBP
GOBP_POSITIVE_REGULATION_OF_RHO_PROTEIN_SIGNAL_TRANSDUCTION	0.739514	0.976205	0.0148207	0.290818	0.806484	22	ARHGEF10|COL3A1|CSNK1A1|FERMT2|FXR1|LPAR2|NET1	Bri	Cardiac mesoderm cells	GOBP
GOBP_POSITIVE_REGULATION_OF_RNA_SPLICING	0.339755	0.695164	0.0258111	0.351928	1.0857	37	DAZAP1|EXOSC10|HABP4|NCL|NUP98|POLR2A|PRDX6|SRSF1|TRA2B	Bri	Cardiac mesoderm cells	GOBP
GOBP_POSITIVE_REGULATION_OF_SECRETION	0.0310695	0.149314	0.0868545	0.342862	1.32726	175	AACS|ACSL3|ACSL4|ANXA2|AP1G1|AQP1|ARF6|BSG|CDK5|CHMP2A|CYBA|DNM1L|DYNLL1|HIF1A|IER3IP1|ISL1|MIF|MPC2|MYH10|NADK|NLGN2|NMB|NNAT|ORAI1|OSBP|PFKM|PHPT1|PPID|PRKACA|PTPN11|PTPN23|RAB2B|RAB3D|RAB8B|S100A10|SDC1|SEC24A|SERP1|SNF8|STAM|TARDBP|TMED10|TMF1|VPS4A|XBP1	Bri	Cardiac mesoderm cells	GOBP
GOBP_POSITIVE_REGULATION_OF_SIGNAL_TRANSDUCTION_BY_P53_CLASS_MEDIATOR	0.0382082	0.173797	0.0882143	0.502725	1.48609	30	EEF1E1|EIF5A|RPL11|RPL26|RPS15|RPS7|SMARCA4|ZNHIT1	Bri	Cardiac mesoderm cells	GOBP
GOBP_POSITIVE_REGULATION_OF_SMAD_PROTEIN_SIGNAL_TRANSDUCTION	0.902122	1	0.0116906	0.23752	0.68735	27	PARP1|TTK	Bri	Cardiac mesoderm cells	GOBP
GOBP_POSITIVE_REGULATION_OF_SMALL_GTPASE_MEDIATED_SIGNAL_TRANSDUCTION	0.821492	1	0.0118353	0.240645	0.788751	51	ARHGEF10|CDON|COL3A1|CRK|CRKL|CSNK1A1|FERMT2|FXR1|LPAR2|MAPRE2|NET1|RTN4	Bri	Cardiac mesoderm cells	GOBP
GOBP_POSITIVE_REGULATION_OF_SMALL_MOLECULE_METABOLIC_PROCESS	0.0333333	0.15681	0.0873573	0.385786	1.39531	95	APOE|ARPP19|DDB1|ENO1|EPM2AIP1|HIF1A|HMGB1|KPNB1|MAPK1|MLST8|MTOR|NDUFC2|PARK7|PHKG2|PLAA|PPP1CA|PRKACA|SREBF2|STARD4|TIGAR|TMSB4X|UCHL1|VCP	Bri	Cardiac mesoderm cells	GOBP
GOBP_POSITIVE_REGULATION_OF_SMOOTHENED_SIGNALING_PATHWAY	0.731334	0.970135	0.026099	-0.250946	-0.842498	29	ARMC9|DLG5|DYNC2H1|EVC|FGF9|GLI1|INTU|KIF7|ULK3	Bri	Cardiac mesoderm cells	GOBP
GOBP_POSITIVE_REGULATION_OF_SMOOTH_MUSCLE_CELL_MIGRATION	0.276794	0.621007	0.0303464	0.398957	1.14614	26	CRK|FAT1|IGFBP5|MDM2|POSTN|S100A11|XBP1	Bri	Cardiac mesoderm cells	GOBP
GOBP_POSITIVE_REGULATION_OF_SMOOTH_MUSCLE_CELL_PROLIFERATION	0.520131	0.842577	0.0183873	0.293428	0.967081	52	CYBA|DNMT1|GNAI2|HES5|IGFBP5|MDM2|MFN2|MYD88|RBPMS2|SKP2|STAT1|XBP1	Bri	Cardiac mesoderm cells	GOBP
GOBP_POSITIVE_REGULATION_OF_SODIUM_ION_TRANSPORT	0.595881	0.897955	0.0183562	0.34136	0.912353	19	ACTN4|AHCYL1|ATP1B1|ATP1B3|CHP1|PRSS8	Bri	Cardiac mesoderm cells	GOBP
GOBP_POSITIVE_REGULATION_OF_STEM_CELL_DIFFERENTIATION	0.471999	0.81246	0.0220824	0.386877	0.993194	16	MTCH2|NUDT21	Bri	Cardiac mesoderm cells	GOBP
GOBP_POSITIVE_REGULATION_OF_STEM_CELL_POPULATION_MAINTENANCE	0.20603	0.520729	0.034677	0.371271	1.1915	45	ARID1A|DPF2|ING2|RBBP4|RBBP7|SMARCA4|SMARCD1|SMARCE1|TET1	Bri	Cardiac mesoderm cells	GOBP
GOBP_POSITIVE_REGULATION_OF_STEM_CELL_PROLIFERATION	0.86898	1	0.0119389	0.246429	0.728461	30	ATXN1L|CCNE1|CTNNB1|EPCAM|FERMT2|FGF2|FGF8|FGFR1|GJA1|HNRNPU|KAT7|KDM1A|SOX11|TGFBR1	Bri	Cardiac mesoderm cells	GOBP
GOBP_POSITIVE_REGULATION_OF_STEROID_BIOSYNTHETIC_PROCESS	0.10993	0.355985	0.052891	0.541119	1.3691	15	KPNB1|MAPK1|PRKACA|SREBF2|STARD4	Bri	Cardiac mesoderm cells	GOBP
GOBP_POSITIVE_REGULATION_OF_STEROID_METABOLIC_PROCESS	0.11047	0.35634	0.0522852	0.50656	1.35388	19	APOE|KPNB1|MAPK1|PRKACA|SREBF2|STARD4	Bri	Cardiac mesoderm cells	GOBP
GOBP_POSITIVE_REGULATION_OF_STEROL_TRANSPORT	0.781786	0.992706	0.0238039	-0.25329	-0.80241	23	ABCA1|ABCA5|COMMD1|ZDHHC8	Bri	Cardiac mesoderm cells	GOBP
GOBP_POSITIVE_REGULATION_OF_STRESS_FIBER_ASSEMBLY	0.317732	0.67151	0.0268024	0.352168	1.10397	40	AMOT|ARHGEF10|BAG4|CCDC88A|CCN2|CD47|CDC42|FERMT2|ITGB1BP1|MTOR|PFN2|PPM1E|RHOA|S100A10|SFRP1|TGFBR1	Bri	Cardiac mesoderm cells	GOBP
GOBP_POSITIVE_REGULATION_OF_STRIATED_MUSCLE_CELL_DIFFERENTIATION	0.67392	0.944186	0.0266951	-0.267363	-0.864765	25	ATP11A|CAV3|HOPX|MEF2C|MESP1|MMP14|MYLK3|PRKD1|PROX1|TGFB1	Bri	Cardiac mesoderm cells	GOBP
GOBP_POSITIVE_REGULATION_OF_SUBSTRATE_ADHESION_DEPENDENT_CELL_SPREADING	0.112275	0.361325	0.0498968	0.440528	1.32126	32	ARPC2|C1QBP|CALR|CDC42|CIB1|CRK|CRKL|FERMT2|FLNA|P4HB|RAC3|S100A10	Bri	Cardiac mesoderm cells	GOBP
GOBP_POSITIVE_REGULATION_OF_SUPRAMOLECULAR_FIBER_ORGANIZATION	0.0945641	0.320956	0.049108	0.331686	1.24942	133	ABI2|AMOT|APOE|ARF6|ARL2|ARPC2|AURKB|BAG4|BAIAP2L1|BRK1|CCDC88A|CCN2|CDC42|CDK5RAP2|CFL1|CFL2|CKAP5|COLGALT1|CYFIP1|DCTN1|DSTN|FERMT2|FLNA|GRB2|ITGB1BP1|KIRREL1|MAP1B|MAPRE1|MLST8|MTOR|PDE4DIP|PDXP|PFN2|PPM1E|PSRC1|RHOA|S100A10|SFRP1|SKA1|SLAIN1|STMN2|SWAP70|TGFBR1	Bri	Cardiac mesoderm cells	GOBP
GOBP_POSITIVE_REGULATION_OF_SYNAPSE_ASSEMBLY	0.492271	0.826098	0.0352822	-0.269601	-0.981025	41	AMIGO2|ARMCX5-GPRASP2|CBLN2|CLSTN2|CLSTN3|DLG5|FLRT2|LINGO2|LRRTM3|NLGN1|NTRK2|PTPRD|STAU2|SYNDIG1|TPBG	Bri	Cardiac mesoderm cells	GOBP
GOBP_POSITIVE_REGULATION_OF_SYNAPTIC_TRANSMISSION	0.990131	1	0.00715667	0.17562	0.642266	104	APOE|ARRB2|CALM1|CALM2|CALM3|CAMK2G|CLSTN1|DLG4|FXR1|HDAC6|HMGCR|KIF5B|LGMN|MAPK1|MME|MPP2|NLGN2|NRXN1|NSG1|SHANK2|SNAP25|YTHDF1|ZDHHC12|ZDHHC3	Bri	Cardiac mesoderm cells	GOBP
GOBP_POSITIVE_REGULATION_OF_SYNAPTIC_TRANSMISSION_GLUTAMATERGIC	0.320838	0.673645	0.0397588	-0.368592	-1.09155	18	DTNBP1|NLGN1|PTK2B|RAB3GAP1|SHANK3|TSHZ3	Bri	Cardiac mesoderm cells	GOBP
GOBP_POSITIVE_REGULATION_OF_TELOMERE_MAINTENANCE	0.00328299	0.0303243	0.291091	0.479143	1.65631	70	ACD|ACTL6A|ACTR5|ACTR8|ATRX|AURKB|CCT2|CCT3|CCT4|CCT5|CCT6A|CCT7|CTNNB1|DKC1|ERCC1|GNL3|HNRNPA2B1|HSP90AA1|MAPK1|MAPK3|NBN|NEK2|PKIB|PTGES3|RTEL1|RUVBL2|SLX4|TCP1|TERF1|TERF2|TNKS2	Bri	Cardiac mesoderm cells	GOBP
GOBP_POSITIVE_REGULATION_OF_TELOMERE_MAINTENANCE_VIA_TELOMERE_LENGTHENING	0.00280488	0.0272756	0.431708	0.617184	1.77307	26	CCT2|CCT3|CCT4|CCT5|CCT6A|CCT7|HNRNPA2B1|HSP90AA1|PTGES3|TCP1	Bri	Cardiac mesoderm cells	GOBP
GOBP_POSITIVE_REGULATION_OF_TORC1_SIGNALING	0.190094	0.49595	0.0361559	0.371945	1.2075	48	CASTOR1|CSNK1A1|EP300|GPR137C|LAMTOR2|LAMTOR4|LAMTOR5|MAT2A|OTUB1|PIH1D1|PRMT1|RBX1|RNF167|RRAGA|SEH1L|TBK1	Bri	Cardiac mesoderm cells	GOBP
GOBP_POSITIVE_REGULATION_OF_TOR_SIGNALING	0.212774	0.532477	0.0330749	0.344551	1.17204	63	CASTOR1|CSNK1A1|HDAC3|LAMTOR2|LAMTOR4|LAMTOR5|LIN28A|MAT2A|MLST8|OTUB1|PIH1D1|PRMT1|RBX1|RNF167|RRAGA|SEH1L|USP9X|XBP1	Bri	Cardiac mesoderm cells	GOBP
GOBP_POSITIVE_REGULATION_OF_TRANSCRIPTION_BY_RNA_POLYMERASE_I	0.00727167	0.0529953	0.204544	0.555178	1.66513	32	ACTR6|BAZ1B|CARM1|DDX11|DEK|DHX33|EIF2AK3|HEATR1|LYAR|MTOR|MYBBP1A|MYO1C|NCL|NOL11|PIH1D1|SF3B1|SMARCA4|SMARCA5|UTP15|WDR75	Bri	Cardiac mesoderm cells	GOBP
GOBP_POSITIVE_REGULATION_OF_TRANSCRIPTION_BY_RNA_POLYMERASE_III	0.0294071	0.143192	0.104652	0.59773	1.55355	17	BAZ1B|CHD8|ICE1|MTOR|MYBBP1A|SF3B1|SMARCA5|ZNF143	Bri	Cardiac mesoderm cells	GOBP
GOBP_POSITIVE_REGULATION_OF_TRANSFERASE_ACTIVITY	0.0219022	0.118479	0.106409	0.377233	1.40173	119	ARRDC3|CDKN1A|CIB1|CLSPN|DBI|DIPK2A|ECT2|KIF14|LMO4|MAP2K3|PABPN1|PIH1D1|PLK1|PSMD10|PTPN1|RFC2|RFC3|RFC4|RHOA|RPS2|SKP1|SYAP1|TIGAR|TPX2|UBE2C|UBE2S|XRCC5|XRCC6	Bri	Cardiac mesoderm cells	GOBP
GOBP_POSITIVE_REGULATION_OF_TRANSLATION	6.32651e-05	0.00116173	0.538434	0.491757	1.81378	111	C1QBP|CNBP|CSDE1|DDX3X|DHX29|EIF2B5|EIF4G1|EIF5A|ELAVL1|FASTKD3|FXR1|GUF1|HABP4|HNRNPU|IGF2BP1|KHDRBS1|LARP4|LIN28A|METTL5|MPV17L2|MTOR|NGRN|NPM1|OTUD6B|PKM|POLR2G|PPP1R15A|PRKDC|PRMT1|RPL26|RPS27L|RPS4X|RPS6KB2|SERP1|SSB|TRMT10C|UHMK1|UQCC2|USP16|YBX1|YTHDF1	Bri	Cardiac mesoderm cells	GOBP
GOBP_POSITIVE_REGULATION_OF_TRANSLATIONAL_INITIATION	0.0041392	0.0353752	0.279866	0.631038	1.72935	21	DDX3X|DHX29|EIF2B5|HABP4|KHDRBS1|MTOR|POLR2G|PPP1R15A|RPS6KB2|UHMK1|YTHDF1|YTHDF2|YTHDF3	Bri	Cardiac mesoderm cells	GOBP
GOBP_POSITIVE_REGULATION_OF_TRANSMEMBRANE_RECEPTOR_PROTEIN_SERINE_THREONINE_KINASE_SIGNALING_PATHWAY	0.719443	0.964688	0.0128418	0.244584	0.865635	82	ACVR1B|AXIN1|CCN1|CDKN1C|CITED2|EP300|FBXL15|FKBP8|GIPC1|GOT1|GPC3|HES1|HES5|HSP90AB1|ING2|MEN1|NOTCH1|NOTCH2|NUP93|PARP1|RBPJ|SMAD4|SNW1|SOX11|SULF1|TGFB2|TGFBR1|THBS1|TSC22D1|TTK	Bri	Cardiac mesoderm cells	GOBP
GOBP_POSITIVE_REGULATION_OF_TRANSMEMBRANE_TRANSPORT	0.975064	1	0.0296389	-0.172042	-0.747575	99	ABL1|AKAP7|BRAF|CACNB2|CREBL2|FGF13|INSR|PPP3CA|RAP1A|STIM2|TRPC1	Bri	Cardiac mesoderm cells	GOBP
GOBP_POSITIVE_REGULATION_OF_TRANSPORT	0.00278494	0.0271614	0.279866	0.324021	1.34788	491	ACSL3|ACSL4|ACTN4|AHCYL1|ANP32B|ANXA2|AP1G1|AP2A1|AP2M1|APOE|AQP1|ARF6|ARL6IP1|ARPP19|ARRB2|ASPH|ATP1B1|ATP1B3|ATP5IF1|ATP8A1|BAX|BCAP31|BSG|CALR|CAMK1D|CBLL1|CD81|CDC42|CDH1|CDH3|CDK1|CEP131|CHCHD10|CHMP2A|CHP1|CTDSPL2|CYBA|DBI|DNM1L|DYNC1H1|DYNLL1|ECT2|EHD1|EMD|EP300|EZR|FLNA|G6PD|GSK3A|HDAC3|HIF1A|HOMER1|HSP90AA1|HTT|ICE1|IER3IP1|IPO5|ISL1|KHDRBS1|KIF20B|KIF5B|LMAN2|LYAR|MDM2|MIF|MPC2|MSN|MTMR2|NADK|NLGN2|NNAT|ORAI1|OSBP|PCNT|PFKM|PGAP1|PHPT1|PIK3R2|PLAA|PPID|PRELID1|PRKACA|PRRT2|PRSS8|PTPN11|RAB2B|RAB3B|RAN|RIOK2|S100A10|SDC1|SEC24A|SERP1|SIVA1|SNF8|SPAG5|STAM|STC1|TARDBP|TBC1D20|THY1|TMED10|TMEM30A|TMEM97|TMF1|TMSB4X|TPR|TRIM28|VPS4A|XBP1|YWHAE|ZNRF2	Bri	Cardiac mesoderm cells	GOBP
GOBP_POSITIVE_REGULATION_OF_TRANSPORTER_ACTIVITY	0.675836	0.945156	0.0161234	0.303259	0.855444	24	ACTN2|ACTN4|ASPH|CHP1|COX17|EDNRA|GAL|HTT|NIPSNAP2|TCAF1|TMSB4X|WNK3	Bri	Cardiac mesoderm cells	GOBP
GOBP_POSITIVE_REGULATION_OF_TUMOR_NECROSIS_FACTOR_SUPERFAMILY_CYTOKINE_PRODUCTION	0.346569	0.700809	0.0249585	0.332653	1.07994	48	ADAM17|AKAP12|CLU|CYBA|DDT|DHX9|FZD5|HDAC2|HMGB1|ISL1|MIF|MYD88|NFATC4|NRDC|PIK3R1|PTPN11|SELENOK|STAT3|THBS1	Bri	Cardiac mesoderm cells	GOBP
GOBP_POSITIVE_REGULATION_OF_TYPE_II_INTERFERON_PRODUCTION	0.653465	0.935893	0.0166463	0.310806	0.869196	23	FZD5|HSPD1|ISG15|ISL1	Bri	Cardiac mesoderm cells	GOBP
GOBP_POSITIVE_REGULATION_OF_TYPE_I_INTERFERON_PRODUCTION	0.00384827	0.0334931	0.274717	0.506345	1.65582	50	CHUK|DDX3X|DHX33|DHX9|G3BP1|GAPDH|HMGB1|HSP90AA1|HSPD1|ISG15|KPNA2|MYD88|NMB|POLR3A|POLR3D|POLR3F|POLR3G|PTPN11|RAB2B|RIOK3|STAT1|TBK1|UAP1|XIAP|ZC3HAV1	Bri	Cardiac mesoderm cells	GOBP
GOBP_POSITIVE_REGULATION_OF_T_CELL_MEDIATED_IMMUNITY	0.237896	0.569041	0.0331614	0.409815	1.18595	27	CD81|FZD5|HLA-B|HSPD1|MALT1|YWHAG	Bri	Cardiac mesoderm cells	GOBP
GOBP_POSITIVE_REGULATION_OF_T_CELL_MIGRATION	0.348572	0.703081	0.0269028	0.407377	1.0888	19	ABL2|ADAM17|CD99L2|CXCL12|DOCK8|ITGA4|MED23|OXSR1|P4HB|RHOA|SELENOK	Bri	Cardiac mesoderm cells	GOBP
GOBP_POSITIVE_REGULATION_OF_T_CELL_PROLIFERATION	0.487295	0.823163	0.019789	0.310117	0.986613	43	BMI1|CD24|CD276|CD46|CD81|DHPS|HMGB1|IGF2|IGFBP2|PNP|SELENOK|TFRC|TRAF6	Bri	Cardiac mesoderm cells	GOBP
GOBP_POSITIVE_REGULATION_OF_UBIQUITIN_DEPENDENT_PROTEIN_CATABOLIC_PROCESS	0.5661	0.875017	0.0160746	0.263712	0.946001	90	AURKA|BBS7|BCAP31|CHFR|CSNK1A1|CSNK1E|DDA1|ELOB|GSK3A|IKBKG|MDM2|MTOR|PLK1|PSMD10|RBX1|SGTA|SOCS4|SOCS5|STUB1|SUMO2|TRIB2|USP5|VCP	Bri	Cardiac mesoderm cells	GOBP
GOBP_POSITIVE_REGULATION_OF_VACUOLE_ORGANIZATION	0.157405	0.445229	0.0603547	-0.391672	-1.2408	23	RAB3GAP1|SNX7|ULK1|WDR45	Bri	Cardiac mesoderm cells	GOBP
GOBP_POSITIVE_REGULATION_OF_VASCULAR_ASSOCIATED_SMOOTH_MUSCLE_CELL_PROLIFERATION	0.267484	0.611707	0.0309027	0.400416	1.15875	27	DNMT1|GNAI2|IGFBP5|MDM2|MFN2|XBP1	Bri	Cardiac mesoderm cells	GOBP
GOBP_POSITIVE_REGULATION_OF_VASCULAR_ENDOTHELIAL_GROWTH_FACTOR_PRODUCTION	0.598525	0.899864	0.0183717	0.344603	0.908314	18	BSG|HIF1A	Bri	Cardiac mesoderm cells	GOBP
GOBP_POSITIVE_REGULATION_OF_VASCULATURE_DEVELOPMENT	0.845165	1	0.0325433	-0.196566	-0.855494	101	ABL1|ADAM12|AKT3|ANGPT2|ANGPTL4|BMPER|CCBE1|GAB1|GATA6|ITGB8|JAK1|NFE2L2|NINJ1|PRKD1|PTK2B|SASH1|SMAD1|TEK	Bri	Cardiac mesoderm cells	GOBP
GOBP_POSITIVE_REGULATION_OF_VIRAL_GENOME_REPLICATION	0.0535875	0.215389	0.0750347	0.504487	1.44931	26	ADAR|ADARB1|DDB1|DDX3X|IFIT1|PPID|PPIH|SRPK1|TOP2A|TOP2B	Bri	Cardiac mesoderm cells	GOBP
GOBP_POSITIVE_REGULATION_OF_VIRAL_LIFE_CYCLE	0.0698149	0.262177	0.0668907	0.544012	1.43392	18	BSG|HMGB1|KPNA2|KPNA6|LGALS1|P4HB|VPS37B|VPS4A	Bri	Cardiac mesoderm cells	GOBP
GOBP_POSITIVE_REGULATION_OF_VIRAL_PROCESS	0.0247032	0.127993	0.106409	0.448376	1.47776	52	ADAR|ADARB1|ATG12|BSG|DDB1|DDX3X|DHX9|FMR1|HMGB1|IFIT1|KPNA2|KPNA6|LGALS1|NOTCH1|P4HB|PDE12|PPIA|PPID|PPIH|RAD23A|RSF1|SRPK1|STAU1|TARBP2|TBC1D20|TMEM39A|TOP2A|TOP2B|TRIM21|VPS37B|VPS4A	Bri	Cardiac mesoderm cells	GOBP
GOBP_POSITIVE_REGULATION_OF_WNT_SIGNALING_PATHWAY	0.996783	1	0.00637788	0.166333	0.625032	130	ADNP|AMER1|ASPM|ATP6V0C|CCN4|CDH3|COL1A1|CSNK1D|CSNK1E|CSNK2A1|DAPK3|DDX3X|DEPDC1B|GID8|GPC5|HSP90B1|LGR4|MBD2|MESD|PIN1|POU5F1|PPM1B|PRDM15|RBPJ|RECK|RPS12|SALL1|SBNO1|SFRP1|SFRP2|SKI|SMARCA4|SPIN4|TNKS2|VCP|XIAP	Bri	Cardiac mesoderm cells	GOBP
GOBP_POSITIVE_T_CELL_SELECTION	0.223565	0.547802	0.0510533	-0.355476	-1.17248	27	BRAF|CTSL|JAK1|STAT6	Bri	Cardiac mesoderm cells	GOBP
GOBP_POSTREPLICATION_REPAIR	0.00419621	0.0357703	0.269842	0.56537	1.71312	34	DTL|FAAP20|MAD2L2|POLD1|POLD2|POLD3|UBE2V1|UBE2V2|USP1|VCP	Bri	Cardiac mesoderm cells	GOBP
GOBP_POSTSYNAPSE_ASSEMBLY	0.301781	0.651408	0.0266266	0.323441	1.10182	64	CRK|CRKL|CRMP1|GAP43|GNA13|MAP1B|NAE1|NEDD8|NLGN2|PTPN1|RTN4|SIGMAR1|SPTBN2|UBE2M	Bri	Cardiac mesoderm cells	GOBP
GOBP_POSTSYNAPSE_ORGANIZATION	0.840373	1	0.0087712	0.214063	0.830173	178	ABHD17A|ABI2|ACTN1|APOE|ARF1|ARF4|ARF6|CAPRIN1|CDC42|CFL1|CHMP2B|CRK|CRKL|CRMP1|DBN1|DLG4|EZR|GAP43|GNA13|HOMER1|KIF2C|MAP1B|MTMR2|NAE1|NEDD8|NLGN2|NRXN1|PAFAH1B1|PTPN1|RAC3|RTN4|SIGMAR1|SPTBN2|SYNGAP1|UBE2M|ZDHHC12	Bri	Cardiac mesoderm cells	GOBP
GOBP_POSTSYNAPTIC_DENSITY_ASSEMBLY	0.991106	1	0.0109348	0.183283	0.489859	19	FGFR1|GRID2|NLGN2|NRXN1|ZDHHC12	Bri	Cardiac mesoderm cells	GOBP
GOBP_POSTSYNAPTIC_DENSITY_ORGANIZATION	0.980763	1	0.0217346	-0.178472	-0.619451	33	CDH2|CNTNAP1|CRIPT|LRRC4|NLGN1|OPHN1|PPFIA2|PRICKLE1|PTK2B|PTPRD|SHANK3|SLC30A1	Bri	Cardiac mesoderm cells	GOBP
GOBP_POSTSYNAPTIC_MEMBRANE_ORGANIZATION	0.977883	1	0.0215517	-0.180301	-0.616046	31	CDH2|CHRNB1|COLQ|CRIPT|ETV5|LRP4|LRRC4|NLGN1|SHANK3|SHISA6|SLC30A1|SSH1|ZDHHC2	Bri	Cardiac mesoderm cells	GOBP
GOBP_POSTSYNAPTIC_MODULATION_OF_CHEMICAL_SYNAPTIC_TRANSMISSION	0.332557	0.687078	0.0401701	-0.341246	-1.08105	23	BRAF|GRM3|PLCB1|PPP3CA|RASGRF2|SLC1A1|SNX14|USP8	Bri	Cardiac mesoderm cells	GOBP
GOBP_POSTSYNAPTIC_SIGNAL_TRANSDUCTION	0.621787	0.915562	0.0170922	0.307397	0.889564	27	AGRN|ARRB2|CRKL|GNAI2|GNB1|LY6E|RGS10|RNF10	Bri	Cardiac mesoderm cells	GOBP
GOBP_POSTSYNAPTIC_SPECIALIZATION_ASSEMBLY	0.585377	0.890735	0.0180793	0.321375	0.91701	25	CRK|CRKL|FGFR1|GAP43|GRID2|NLGN2|NRXN1|SPTBN2|ZDHHC12	Bri	Cardiac mesoderm cells	GOBP
GOBP_POSTSYNAPTIC_SPECIALIZATION_ORGANIZATION	0.754949	0.980759	0.0134816	0.260752	0.817398	40	ARF6|CFL1|CRK|CRKL|GAP43|NLGN2|NRXN1|SPTBN2|SYNGAP1|ZDHHC12	Bri	Cardiac mesoderm cells	GOBP
GOBP_POST_ANAL_TAIL_MORPHOGENESIS	0.882474	1	0.0128054	0.26636	0.683802	16	AXIN1|FZD3|MED12|SFRP2|TMED2|VANGL2	Bri	Cardiac mesoderm cells	GOBP
GOBP_POST_EMBRYONIC_DEVELOPMENT	0.677507	0.945156	0.0137245	0.252298	0.885577	77	ACO1|APOB|ATRX|BAX|CCDC47|ERCC1|ERCC2|FZD5|HMGN1|KDM5B|MORC3|MTOR|SERP1	Bri	Cardiac mesoderm cells	GOBP
GOBP_POST_GOLGI_VESICLE_MEDIATED_TRANSPORT	0.922009	1	0.031593	-0.184962	-0.810285	106	BBS1|BBS2|BLZF1|CCDC91|EXOC4|EXOC6|EXOC6B|GGA1|LYPLAL1|RAB31|SCAMP1	Bri	Cardiac mesoderm cells	GOBP
GOBP_POST_TRANSCRIPTIONAL_REGULATION_OF_GENE_EXPRESSION	2.67522e-10	1.88745e-08	0.814036	0.432105	1.78883	441	ABCE1|ACO1|ADAR|ALKBH5|APLP1|BTG2|BZW1|C1QBP|C8orf88|CALR|CAPRIN1|CARHSP1|CASC3|CDC37|CELF1|CNBP|CNOT1|CNOT3|CNOT6|CNOT9|CSDE1|CSNK2A1|CYFIP1|DAP|DAPK3|DCP2|DDX1|DDX3X|DDX6|DGCR8|DHFR|DHX29|DHX9|DICER1|DIS3|DKC1|E2F1|EIF1|EIF1B|EIF2A|EIF2AK1|EIF2AK2|EIF2AK3|EIF2B5|EIF3B|EIF3K|EIF4E|EIF4E2|EIF4EBP2|EIF4G1|EIF4G2|EIF4H|EIF5|EIF5A|EIF5B|ELAVL1|ELAVL4|ELOB|ELOC|ELP1|EPB41L5|ETF1|FASTK|FASTKD3|FXR1|GAPDH|GSPT1|GUF1|HABP4|HBS1L|HNRNPC|HNRNPU|IGF2BP1|IGFBP5|ILF3|KHDRBS1|KHSRP|KLHL25|LARP4|LARP6|LIN28A|LRPPRC|LSM1|LSM14B|MAGOH|MALAT1|METAP1|METTL16|METTL5|MKNK1|MPV17L2|MRPL13|MTG1|MTOR|MTPN|MYD88|NCBP1|NCL|NGRN|NOCT|NOLC1|NORAD|NPM1|NSUN2|NUDT21|OGFOD1|OIP5-AS1|OTUD6B|PA2G4|PAIP2B|PATL1|PCBP4|PCIF1|PER1|PHAX|PKM|PNPT1|POLR2G|PPP1CA|PPP1R15A|PPP1R15B|PRKDC|PRMT1|PTENP1-AS|RAN|RBM8A|RPL10|RPL26|RPS27L|RPS4X|RPS6KB2|RPS9|SARNP|SERBP1|SERP1|SHMT1|SHMT2|SRP9|SRSF1|SSB|SYNCRIP|TACO1|TARDBP|TBRG4|TCOF1|TENT5A|THBS1|TIAL1|TOB1|TPR|TRAF5|TRAP1|TRIM71|TRMT10C|TSN|TSNAX|TYMS|UHMK1|UQCC2|USP16|XIST|YBX1|YBX3|YTHDF1|YTHDF2|YTHDF3|ZC3H7A|ZCCHC17|ZFP36|ZFP36L1|ZMPSTE24|ZNF598	Bri	Cardiac mesoderm cells	GOBP
GOBP_POTASSIUM_ION_HOMEOSTASIS	0.668591	0.943023	0.0166633	0.32154	0.859379	19	ATP1B1|ATP1B3|PRKACA|YWHAE	Bri	Cardiac mesoderm cells	GOBP
GOBP_POTASSIUM_ION_IMPORT_ACROSS_PLASMA_MEMBRANE	0.416831	0.769178	0.034677	-0.334034	-1.01903	20	KCNJ13|KCNJ14|SLC12A6	Bri	Cardiac mesoderm cells	GOBP
GOBP_POTASSIUM_ION_TRANSPORT	0.685794	0.950708	0.0385144	-0.209118	-0.920229	111	AKAP7|ATF4|CAB39|KCND2|KCNH8|KCNIP4|KCNJ13|KCNJ14|KCNK1|KCNK12|KCNMB2|KCNMB3|KCNQ5|KEL|MCOLN1|MCOLN3|NEDD4|PRNP|PTK2B|SLC12A6|SLC12A9|SLC24A1|SLC24A3|SLC9A7|SLC9C1|TMEM175|TSC1|VPS4B|WWP2	Bri	Cardiac mesoderm cells	GOBP
GOBP_PRESYNAPSE_ASSEMBLY	0.984047	1	0.00979175	0.186069	0.567739	35	ARF6|EFNB2|EIF4G1|LRFN3|MDGA1|NLGN2|NRXN1	Bri	Cardiac mesoderm cells	GOBP
GOBP_PRESYNAPSE_ORGANIZATION	0.774288	0.989466	0.0129279	0.252352	0.809858	45	ARF6|CAP2|CHD4|EFNB2|EIF4G1|LRFN3|MDGA1|NLGN2|NRXN1|PFN2|PLS3	Bri	Cardiac mesoderm cells	GOBP
GOBP_PRESYNAPTIC_ENDOCYTOSIS	0.0125995	0.0812837	0.147705	0.447842	1.52998	65	AP1G1|AP2A1|AP2B1|AP2M1|AP2S1|AP3D1|ARF6|ARPC3|ATP8A1|CALM1|CALM2|CALM3|CANX|CDK5|CLTA|CLTB|CTBP1|DNM1|DNM2|PARK7|SGIP1|SNCG|SYT11	Bri	Cardiac mesoderm cells	GOBP
GOBP_PRESYNAPTIC_MODULATION_OF_CHEMICAL_SYNAPTIC_TRANSMISSION	0.505491	0.834406	0.0209275	0.36874	0.971934	18	FXR1|GIPC1|PFN2	Bri	Cardiac mesoderm cells	GOBP
GOBP_PRE_MIRNA_PROCESSING	0.53153	0.852586	0.0201929	0.365428	0.949774	17	ADAR|LIN28A	Bri	Cardiac mesoderm cells	GOBP
GOBP_PRIMARY_ALCOHOL_METABOLIC_PROCESS	0.225067	0.548363	0.0330626	0.370974	1.174	42	ACSS2|AKR1A1|AKR1B1|AKR7A2|DGAT1|GDE1|PARK7|RDH11	Bri	Cardiac mesoderm cells	GOBP
GOBP_PRIMARY_MIRNA_PROCESSING	0.696021	0.955321	0.0161922	0.321931	0.836724	17	DGCR8|HNRNPA2B1|NCBP1|SRRT|SRSF3|STAT3	Bri	Cardiac mesoderm cells	GOBP
GOBP_PRODUCTION_OF_MOLECULAR_MEDIATOR_INVOLVED_IN_INFLAMMATORY_RESPONSE	0.370447	0.725577	0.023816	0.326081	1.06251	49	ADAM17|APPL1|CHID1|CUEDC2|FADS2|HIF1A|KPNA6|LYN|MAPK9|MYD88|PER1|PLD3|PRDX2|RPS19|SNX6|STAT3|VAMP3|VAMP7|ZFP36	Bri	Cardiac mesoderm cells	GOBP
GOBP_PRODUCTION_OF_MOLECULAR_MEDIATOR_OF_IMMUNE_RESPONSE	0.120402	0.378438	0.0434137	0.330026	1.22632	119	ATAD5|ATG9A|B2M|CD81|CUEDC2|DDX1|ERCC1|FZD5|GPI|HK1|HLA-E|HSPD1|IL13RA1|INAVA|LIG4|LITAF|MAD2L2|MALT1|MIF|MSH6|MYD88|NBN|NSD2|PANX1|PRKCZ|PRKDC|RIF1|RNF168|RNF8|RTN4|SAMHD1|SLC15A4|SUPT6H|SWAP70|TCF3|TFRC|TP53BP1|TRAF6|TRIM6|TRPM4|UBE2J1|VAMP3|XBP1|YY1	Bri	Cardiac mesoderm cells	GOBP
GOBP_PROGRAMMED_CELL_DEATH_IN_RESPONSE_TO_REACTIVE_OXYGEN_SPECIES	0.216063	0.537482	0.0489742	-0.43425	-1.21602	15	FOXO3|FOXP1	Bri	Cardiac mesoderm cells	GOBP
GOBP_PROGRAMMED_NECROTIC_CELL_DEATH	0.339129	0.695136	0.0256837	0.349191	1.08982	39	AIFM1|ALKBH7|ASAH1|ATG9A|BAX|PARP1|PGAM5|PPIF|TSPO|YBX3	Bri	Cardiac mesoderm cells	GOBP
GOBP_PROSTANOID_BIOSYNTHETIC_PROCESS	0.0176079	0.101898	0.136483	0.641188	1.62229	15	CBR1|FABP5|MIF|PLAA|PNPLA8|PTGES3	Bri	Cardiac mesoderm cells	GOBP
GOBP_PROSTANOID_METABOLIC_PROCESS	0.0162479	0.0965257	0.138395	0.561547	1.60231	25	AKR1B1|CBR1|FABP5|GSTP1|MIF|PLAA|PNPLA8|PTGES3	Bri	Cardiac mesoderm cells	GOBP
GOBP_PROSTATE_GLAND_DEVELOPMENT	0.980466	1	0.00995309	0.19079	0.578112	34	AR|CDKN1B|CRIP1|CTNNB1|FEM1B|FKBP4|NOTCH1|PSAP|RARA|SFRP1|SULF1|TNC|WDR77	Bri	Cardiac mesoderm cells	GOBP
GOBP_PROSTATE_GLAND_MORPHOGENESIS	0.972539	1	0.0112173	0.21083	0.563484	19	CRIP1|FEM1B|NOTCH1|SFRP1|SULF1|TNC	Bri	Cardiac mesoderm cells	GOBP
GOBP_PROTEASOMAL_PROTEIN_CATABOLIC_PROCESS	0.000256193	0.00381706	0.498493	0.340802	1.41769	491	ADRM1|ANAPC1|ANAPC11|ANAPC15|ANAPC5|ANAPC7|ANKRD9|APOE|ARAF|ARRB2|ASB1|AURKA|BAG5|BBS7|BCAP31|BFAR|CALR|CANX|CCDC47|CCNF|CDC16|CDC23|CDC27|CDK2|CHFR|CSNK1A1|CSNK1E|CSNK2A1|CTNNB1|CUL2|DCAF13|DDA1|DDB1|DERL2|DNAJC10|DTL|ELOB|FBXL15|FBXL5|FBXL6|FBXO2|FEM1B|FEM1C|GID8|GIPC1|GSK3A|HECTD3|HSP90AB1|HSP90B1|HSPA5|HUWE1|KCTD10|KIF14|MAN1C1|MAP1A|MDM2|NAGLU|NEMF|NFE2L1|NPLOC4|NSFL1C|PARK7|PBK|PCBP2|PJA2|PLAA|PLK1|PPP2R5C|PRKACA|PSMA1|PSMA2|PSMA3|PSMA5|PSMA6|PSMA7|PSMB1|PSMB10|PSMB2|PSMB3|PSMC1|PSMC2|PSMC3|PSMC4|PSMC5|PSMC6|PSMD1|PSMD10|PSMD12|PSMD14|PSMD2|PSMD3|PSMD6|PSMD7|PSMD8|PSME2|PSME3|PSME4|RAD23B|RBX1|RHOBTB3|RNF10|RNF122|RNF126|RNF187|RNF4|RNF7|RPL11|SDF2L1|SEC61B|SEL1L|SEM1|SGTA|SKP1|SKP2|SOCS4|SOCS5|STUB1|STYX|SUMO2|SVIP|TMF1|TMUB1|TMX1|TRIB2|TRIM26|TRIM28|TRIM71|TRIM9|TRIP12|UBB|UBE2C|UBE2J2|UBE2S|UBE4A|UBQLN1|UBQLN2|UBR4|UBR7|UBXN1|UCHL1|UFD1|USP14|USP44|USP5|USP9X|VCP|VHL|XBP1|XPO1|ZNRF2	Bri	Cardiac mesoderm cells	GOBP
GOBP_PROTEASOME_ASSEMBLY	0.00380711	0.0333065	0.297233	0.699554	1.76996	15	OTUD6B|POMP|PSMD10|PSMD5|PSMG1|SEM1|UBLCP1	Bri	Cardiac mesoderm cells	GOBP
GOBP_PROTEASOME_MEDIATED_UBIQUITIN_DEPENDENT_PROTEIN_CATABOLIC_PROCESS	0.00314334	0.0293614	0.265217	0.338784	1.39278	383	ADRM1|ANAPC1|ANAPC11|ANAPC15|ANAPC5|ANAPC7|ANKRD9|ARAF|ARRB2|ASB1|AURKA|BAG5|BBS7|BFAR|CCNF|CDC16|CDC23|CDC27|CDK2|CHFR|CSNK1A1|CSNK1E|CSNK2A1|CTNNB1|CUL2|DCAF13|DDA1|DDB1|DTL|ELOB|FBXL15|FBXL5|FBXL6|FBXO2|FEM1B|FEM1C|GID8|GIPC1|GSK3A|HECTD3|HSP90AB1|HUWE1|KCTD10|KIF14|MAP1A|MDM2|NAGLU|NEMF|NPLOC4|NSFL1C|PARK7|PBK|PCBP2|PJA2|PLAA|PLK1|PPP2R5C|PSMA1|PSMA2|PSMA3|PSMA5|PSMA6|PSMA7|PSMB1|PSMB10|PSMB2|PSMB3|PSMC1|PSMC2|PSMC3|PSMC4|PSMC5|PSMC6|PSMD1|PSMD10|PSMD12|PSMD14|PSMD2|PSMD3|PSMD6|PSMD7|PSMD8|RAD23B|RBX1|RHOBTB3|RNF10|RNF122|RNF126|RNF187|RNF4|RNF7|RPL11|SEM1|SKP1|SKP2|SOCS4|SOCS5|STUB1|STYX|SUMO2|TRIB2|TRIM26|TRIM28|TRIM71|TRIM9|TRIP12|UBE2C|UBE2S|UBR4|UBR7|UBXN1|UCHL1|UFD1|USP14|USP44|USP5|USP9X|VCP|VHL|XPO1|ZNRF2	Bri	Cardiac mesoderm cells	GOBP
GOBP_PROTEINOGENIC_AMINO_ACID_BIOSYNTHETIC_PROCESS	0.0539627	0.216111	0.0739656	0.489216	1.43721	29	ALDH18A1|ASS1|GOT1|GOT2|MTHFD1|OAT|PLOD2|PLOD3|PYCR1|PYCR2|SHMT1|SHMT2	Bri	Cardiac mesoderm cells	GOBP
GOBP_PROTEINOGENIC_AMINO_ACID_METABOLIC_PROCESS	0.0365147	0.168405	0.0835548	0.38575	1.38996	92	AADAT|AASS|ADI1|ALDH18A1|ARG2|ARHGAP11B|ASRGL1|ASS1|ATP2B4|ATP7A|BCKDK|BLOC1S6|CAD|CSAD|FAH|FPGS|GCAT|GCDH|GCLM|GCSH|GLS|GLUD1|GOT1|GOT2|MTHFD1|NADSYN1|OAT|PFAS|PLOD2|PLOD3|PYCR1|PYCR2|SHMT1|SHMT2|SMS|UCP2	Bri	Cardiac mesoderm cells	GOBP
GOBP_PROTEIN_ACETYLATION	0.392379	0.745909	0.0237374	0.350308	1.05067	32	BLOC1S1|CEP295|EP300|ESCO1|ESCO2|HAT1|KAT7|NAA10|NAA15|NAA16|XBP1	Bri	Cardiac mesoderm cells	GOBP
GOBP_PROTEIN_ACYLATION	0.567568	0.87658	0.0168828	0.279249	0.941278	59	BLOC1S1|CEP295|EP300|ESCO1|ESCO2|HAT1|KAT7|NAA10|NAA15|NAA16|NMT1|PPM1B|SELENOK|XBP1|ZDHHC12|ZDHHC20|ZDHHC3|ZDHHC9	Bri	Cardiac mesoderm cells	GOBP
GOBP_PROTEIN_AUTOPHOSPHORYLATION	0.965901	1	0.00743334	0.190546	0.701854	110	ACVR1B|AURKA|CHEK2|CHP1|DAPK3|EIF2AK1|EIF2AK2|EPHB4|FGFR1|FGFR4|LYN|MAP2K2|MAP3K13|MAP3K21|MAP3K9|MAPK3|MELK|NEK2|NEK6|OXSR1|PAK2|PDGFA|RIOK2|SLK|SMG1|STK16|STK17B|STK26|VEGFA|VRK1	Bri	Cardiac mesoderm cells	GOBP
GOBP_PROTEIN_AUTOUBIQUITINATION	0.776512	0.989588	0.0122987	0.242482	0.820343	61	DDB2|MDM2|OBI1|RBX1|RNF10|RNF122|RNF181|RNF187|RNF4|STUB1|TRIM37|TRIM71|UBE2D2|UBE2T|UHRF1	Bri	Cardiac mesoderm cells	GOBP
GOBP_PROTEIN_BRANCHED_POLYUBIQUITINATION	0.0050204	0.0405557	0.256635	0.655414	1.72756	18	ANAPC1|ANAPC11|ANAPC15|ANAPC7|CDC16|CDC23|CDC27|HUWE1|UBR4	Bri	Cardiac mesoderm cells	GOBP
GOBP_PROTEIN_CATABOLIC_PROCESS_IN_THE_VACUOLE	0.828819	1	0.0134383	0.272688	0.738335	20	CD81|LDLR|TPP1	Bri	Cardiac mesoderm cells	GOBP
GOBP_PROTEIN_COMPLEX_OLIGOMERIZATION	0.0275695	0.137062	0.0922972	0.345221	1.33746	177	ALDOA|ATL2|BASP1|BLM|CHMP2A|COL1A2|COL6A1|CTH|DNM1|DNM1L|ECT2|EHD1|EHD4|ELAVL1|EP300|FARSA|G3BP2|HDAC6|HOMER1|HPRT1|HSD17B10|ISG15|KCNB2|KCNG1|KCNG3|KCTD10|KCTD14|KRT10|LRRC8C|MAT2A|MIF|MPP2|NUDT21|PEG10|PNPT1|PRMT1|RRM1|RRM2|SHMT1|SHMT2|SIGMAR1|SLC1A5|SLC31A1|SNUPN|SSBP1|STOML2|TK1|TMEM120A|TMEM70|TP53BP1|UGDH|USP16|WDCP|YME1L1	Bri	Cardiac mesoderm cells	GOBP
GOBP_PROTEIN_CONTAINING_COMPLEX_DISASSEMBLY	1.55325e-06	4.64017e-05	0.643552	0.441333	1.74732	221	ABCE1|ADD2|APEH|ARID1A|ASPH|ATAD2B|AURKB|BNIP3|CALCOCO2|CALM1|CAPZB|CFL1|CFL2|CHMP2A|CHMP2B|CIB1|CKAP2|CKAP5|CLTC|DDIT4|DSTN|EIF5A|GSPT1|HMGA1|HSPA8|IST1|KIF14|KIF18A|KIF18B|KIF2A|KIF2C|KIF5B|MAP1A|MAP1B|MAP1S|MICAL1|MRPL58|MTPN|MTRF1L|NES|NSF|OGFOD1|PDXP|PIF1|PPP1CA|SET|SMARCA4|SMARCD1|SMARCD2|SMARCE1|SPTAN1|SPTBN2|SSRP1|STMN1|STMN2|SUPT16H|TPX2|TWF1|UBQLN1|VCP|VPS4A|VTI1B|ZMPSTE24	Bri	Cardiac mesoderm cells	GOBP
GOBP_PROTEIN_CONTAINING_COMPLEX_LOCALIZATION	0.258738	0.596645	0.0268332	0.284934	1.10389	177	AP2A1|AP2M1|AP2S1|AP3D1|AP3M1|ARL3|BIRC5|CEP131|CLSTN1|DAG1|DBN1|DLG4|DYNLL1|EZR|FXR1|KIF2C|KIF5B|KIF5C|LMNB1|LMNB2|LRRC7|MDM2|MZT1|NPM1|NRXN1|NSG1|RAB8A|RAN|RIOK2|RPS15|SEH1L|SSNA1|SSX2IP|TERF1|XPO1|ZDHHC3	Bri	Cardiac mesoderm cells	GOBP
GOBP_PROTEIN_CONTAINING_COMPLEX_REMODELING	0.965089	1	0.0114478	0.221058	0.574546	17	APOA4|APOB|APOC3|APOE|DIAPH3|PCSK6|PLTP|SCARB1	Bri	Cardiac mesoderm cells	GOBP
GOBP_PROTEIN_DEACETYLATION	0.740443	0.976654	0.0244952	-0.265928	-0.820832	21	HDAC7|HDAC9|SIRT3|SIRT5	Bri	Cardiac mesoderm cells	GOBP
GOBP_PROTEIN_DEACYLATION	0.853778	1	0.012372	0.250549	0.731164	28	ABHD17A|BRMS1|EP300|FLNA|HDAC3|HDAC6|LYPLA2	Bri	Cardiac mesoderm cells	GOBP
GOBP_PROTEIN_DEGLYCOSYLATION	0.809261	1	0.022381	-0.258611	-0.765847	18	AMFR|MAN1A1|MAN1A2|RNF103	Bri	Cardiac mesoderm cells	GOBP
GOBP_PROTEIN_DEPHOSPHORYLATION	0.484721	0.821644	0.0189087	0.287923	0.990684	68	CTTNBP2NL|DUSP1|DUSP3|PDXP|PPM1D|PPM1E|PPM1G|PPP1CA|PPP1CB|PPP1CC|PPP2CA|PPP2R3B|PTPN1|PTPN11|SDHAF2|TIMM50	Bri	Cardiac mesoderm cells	GOBP
GOBP_PROTEIN_DEPOLYMERIZATION	7.28456e-05	0.00131346	0.538434	0.495594	1.79134	94	ADD1|ADD2|ASPH|AURKB|CAPZB|CFL1|CFL2|CIB1|CKAP2|CKAP5|CLTC|DSTN|EPS8|HSPA8|KIF14|KIF18A|KIF18B|KIF2A|KIF2C|MAP1A|MAP1B|MAP1S|MICAL1|MICAL3|MTPN|NES|PDXP|SPTAN1|SPTBN2|STMN1|STMN2|TPX2|TWF1|VPS4A	Bri	Cardiac mesoderm cells	GOBP
GOBP_PROTEIN_DESTABILIZATION	0.45519	0.800323	0.0206715	0.312027	1.00625	46	CHFR|DERL1|EP300|HDAC6|HTT|ID1|ISOC2|MDM2|MTOR|MUL1|PLK1|PRKDC|RAD23A|RNF5|SENP2|SERF2|TRIM21|XBP1	Bri	Cardiac mesoderm cells	GOBP
GOBP_PROTEIN_DNA_COMPLEX_DISASSEMBLY	0.000657759	0.00823067	0.477271	0.703996	1.88157	19	ARID1A|ATAD2B|HMGA1|SET|SMARCA4|SMARCD1|SMARCD2|SMARCE1|SSRP1|SUPT16H	Bri	Cardiac mesoderm cells	GOBP
GOBP_PROTEIN_DNA_COMPLEX_ORGANIZATION	1.53675e-07	5.79074e-06	0.690132	0.494407	1.90299	167	ANP32B|ARID1A|ASF1B|ATAD2|ATAD2B|ATRX|BAZ2A|BRD2|CABIN1|CAND1|CDC45|CDT1|CENPA|CENPC|CENPE|CENPF|CENPI|CENPK|CENPN|CENPO|CENPV|CENPW|CENPX|CHD1|CHD2|DAXX|DLGAP5|DR1|GMNN|GRWD1|GTF2A2|GTF2H5|HAT1|HJURP|HMGA1|HMGB1|HP1BP3|KNTC1|MED10|MED16|MED20|MED21|MED22|MED31|MED6|MED7|MED8|MIS18A|NAP1L4|NASP|NPM1|OIP5|POLR1E|PSMC6|RAD51|RAD51C|RBBP4|RNF4|RRN3|SET|SMARCA4|SMARCA5|SMARCD1|SMARCD2|SMARCE1|SPTY2D1|SSRP1|SUGT1|SUPT16H|TAF10|TAF13|TAF5|TBP|TERF1|TSPYL1|UBN1	Bri	Cardiac mesoderm cells	GOBP
GOBP_PROTEIN_EXIT_FROM_ENDOPLASMIC_RETICULUM	0.0244627	0.127344	0.108893	0.482085	1.51123	40	BCAP31|CD81|DERL1|DERL2|ERLEC1|HSP90B1|INSIG1|LMAN1|NPLOC4|OS9|RANGRF|SEC16A|SEC61B|SEL1L|SURF4|SVIP|TM9SF4|TMED9|TMEM129|TMEM30A|UBE2J1|UFD1|VCP	Bri	Cardiac mesoderm cells	GOBP
GOBP_PROTEIN_EXPORT_FROM_NUCLEUS	1.1284e-05	0.000259845	0.593325	0.60109	1.98107	52	ADAR|AHCYL1|ANP32B|BARD1|CALR|CHP1|CSE1L|CTDSPL2|EMD|HDAC3|HSPA9|MDM2|NUTF2|PARK7|PRKACA|PTPN11|RAN|RANGAP1|TPR|UHMK1|XPO1|XPO6|YWHAE	Bri	Cardiac mesoderm cells	GOBP
GOBP_PROTEIN_FOLDING	4.55842e-14	4.4458e-12	0.965328	0.567747	2.21185	186	ANP32E|ARL2|BAG4|CALR|CANX|CCDC47|CCT2|CCT3|CCT4|CCT5|CCT6A|CCT7|CDC123|CDC37|CLPX|DFFA|DNAJA1|ERO1A|FKBP10|FKBP8|GRPEL1|HSP90AA1|HSP90AB1|HSP90B1|HSPA4|HSPA5|HSPA8|HSPA9|HSPD1|HSPE1|HSPH1|HYOU1|KHSRP|LMAN1|MOGS|NKTR|NUDC|P4HB|PDCD5|PDIA3|PDIA4|PDIA6|PFDN5|PPID|PPIH|PTGES3|RANBP2|RUVBL2|SDF2L1|SH3GLB1|TBCD|TCP1|TXNDC5|UGGT1|VBP1	Bri	Cardiac mesoderm cells	GOBP
GOBP_PROTEIN_HETEROOLIGOMERIZATION	0.00425532	0.0358924	0.274717	0.623612	1.72937	22	COL1A2|KRT10|MAT2A|NUDT21|RRM1|TMEM120A	Bri	Cardiac mesoderm cells	GOBP
GOBP_PROTEIN_HOMOOLIGOMERIZATION	0.467187	0.807291	0.0180679	0.267138	1.00054	127	ALDOA|ATL2|BASP1|BLM|CHMP2A|CTH|DNM1|ECT2|EHD1|EHD4|ELAVL1|G3BP2|HPRT1|HSD17B10|KCNB2|KCNG3|KCTD10|KCTD14|MIF|PEG10|PNPT1|PRMT1|SHMT1|SHMT2|SIGMAR1|SLC1A5|SSBP1|TK1|TMEM120A|TMEM70|TP53BP1|USP16	Bri	Cardiac mesoderm cells	GOBP
GOBP_PROTEIN_HOMOTETRAMERIZATION	0.887447	1	0.0247868	-0.207737	-0.771525	44	ACACB|ALDH1A2|APIP|APPL2|CBR4|CRTC1|CRTC2|ITPR1|MCOLN1|RYR3|TRPM7|TRPV1	Bri	Cardiac mesoderm cells	GOBP
GOBP_PROTEIN_HYDROXYLATION	0.133725	0.402308	0.0475641	0.526026	1.33091	15	EGLN3|OGFOD1|P3H1|P3H3|P3H4|P4HB|PLOD1|PLOD2|PLOD3	Bri	Cardiac mesoderm cells	GOBP
GOBP_PROTEIN_IMPORT_INTO_MITOCHONDRIAL_MATRIX	0.0082784	0.0580363	0.19671	0.613744	1.68195	21	GRPEL1|HSP90AA1|HSPA4|PAM16|TIMM17A|TIMM23|TIMM50	Bri	Cardiac mesoderm cells	GOBP
GOBP_PROTEIN_INSERTION_INTO_ER_MEMBRANE	0.00672445	0.0502213	0.215783	0.582958	1.687	27	CCDC47|EMC2|EMC6|EMC8|EMC9|GET3|MMGT1|NCLN|RAB5IF|SGTA|TMEM147|TRAM1	Bri	Cardiac mesoderm cells	GOBP
GOBP_PROTEIN_INSERTION_INTO_MEMBRANE	0.00488646	0.0400087	0.248833	0.559202	1.70626	35	BAX|CCDC47|EMC2|EMC6|EMC9|GET3|MMGT1|NCLN|RAB5IF|TMEM126A|TMEM147|TRAM1	Bri	Cardiac mesoderm cells	GOBP
GOBP_PROTEIN_K11_LINKED_UBIQUITINATION	0.000193651	0.00303679	0.518848	0.617948	1.89627	36	ANAPC1|ANAPC11|ANAPC15|ANAPC5|ANAPC7|CDC16|CDC23|CDC27|RNF26|RNF4|RNF7|TRIM26|UBE2C|UBE2L3|UBE2S|UBE2T|UBR4	Bri	Cardiac mesoderm cells	GOBP
GOBP_PROTEIN_K48_LINKED_DEUBIQUITINATION	0.0776847	0.282246	0.0622655	0.501081	1.40132	23	OTUB1|OTUD3|PARK7|UBXN1|USP14|USP33	Bri	Cardiac mesoderm cells	GOBP
GOBP_PROTEIN_K48_LINKED_UBIQUITINATION	0.114203	0.364833	0.0456938	0.347397	1.25177	92	ANAPC1|ANAPC11|ANAPC15|ANAPC7|CDC16|CDC23|CDC27|HUWE1|RBX1|RNF126|RNF187|RNF4|SKP1|SKP2|TCF25|TTC3|UBE2C|UBE2D2|UBE2R2|UBE2T|UBR4	Bri	Cardiac mesoderm cells	GOBP
GOBP_PROTEIN_K63_LINKED_DEUBIQUITINATION	0.965723	1	0.0208416	-0.199304	-0.644635	25	BABAM2|OTUD1|OTUD7B|USP20|USP8|ZRANB1	Bri	Cardiac mesoderm cells	GOBP
GOBP_PROTEIN_K63_LINKED_UBIQUITINATION	0.312374	0.663569	0.0262528	0.32722	1.09758	57	DDX3X|PLAA|RNF126|RNF167|RNF168|RNF4|SKP2|UBE2S|UBE2T|UBE2V1|UBE2V2	Bri	Cardiac mesoderm cells	GOBP
GOBP_PROTEIN_K6_LINKED_UBIQUITINATION	0.0479061	0.200324	0.0818245	0.595973	1.50789	15	BARD1|RNF4|UBE2J2|UBE2S|UBE2T	Bri	Cardiac mesoderm cells	GOBP
GOBP_PROTEIN_LIPID_COMPLEX_ASSEMBLY	0.770504	0.989319	0.0143539	0.285063	0.781211	21	ACSL3|APOB|APOE|DGAT1|PRKACA	Bri	Cardiac mesoderm cells	GOBP
GOBP_PROTEIN_LIPID_COMPLEX_ORGANIZATION	0.962512	1	0.0216225	-0.192704	-0.646964	29	ABCA1|ABCA5|ANGPTL4|FECH|LPCAT3|PCSK5|ZDHHC8	Bri	Cardiac mesoderm cells	GOBP
GOBP_PROTEIN_LOCALIZATION_TO_CELL_CELL_JUNCTION	0.855286	1	0.012983	0.263607	0.713746	20	CTNND1|DSG2|DSP|FLNA|MAPK9|PAK2|VCL	Bri	Cardiac mesoderm cells	GOBP
GOBP_PROTEIN_LOCALIZATION_TO_CELL_JUNCTION	0.461278	0.803052	0.0189047	0.277008	1.00188	95	CDK5|CLSTN1|CTNND1|DAG1|DLG3|DLG4|DSG2|DSP|EPB41L3|FERMT2|FLNA|GPC6|KIF2C|KIF5B|KIF5C|LAMTOR2|LRRC7|MAP1A|MAPK9|NECTIN1|NECTIN3|NLGN2|NRXN1|NSG1|PAK2|RAB11A|RAB8A|SACM1L|STAU1|TJP1|TRAF6|VCL|ZDHHC12	Bri	Cardiac mesoderm cells	GOBP
GOBP_PROTEIN_LOCALIZATION_TO_CELL_PERIPHERY	0.612949	0.908194	0.0126554	0.235478	0.950297	285	ACSL3|AP2M1|APPL1|ARF6|ARL3|ATP1B1|ATP1B3|ATP2B4|ATP2C1|ATP6AP1|BAG4|BSG|CAMK2G|CCDC88A|CD81|CDH1|CDK5|CIB1|CLSTN1|CLTC|CSK|DAG1|DLG4|EFR3B|EHD1|EHD2|EHD4|EIF4G1|EMP2|EPB41|EPB41L3|EXOC5|EZR|FLNA|FLOT2|GGA2|GOLGA4|GOLGA7|GORASP2|GPC6|HSP90B1|IFT20|ITGB1BP1|KCNB2|KIF2C|KIF5B|KRT18|LGALS3|LRRC7|MESD|NECTIN3|NRXN1|NSF|NSG1|PICALM|PIK3R1|PIK3R2|PLK1|PREPL|RAB11A|RAB34|RAB8A|RANGRF|RER1|S100A10|SACM1L|SCARB2|SEC16A|SEC23A|SPTBN1|STXBP1|TMED2|TMEM88|TRAF6|TUB|VAMP3|VPS4A|VTI1B|WNK3|ZDHHC3	Bri	Cardiac mesoderm cells	GOBP
GOBP_PROTEIN_LOCALIZATION_TO_CELL_SURFACE	0.190875	0.496426	0.0359288	0.367393	1.20419	51	ABCA7|ACTN2|ARF6|CTNNB1|EMP2|FLNA|GBF1|GGA2|GPM6B|HSP90AB1|LRIG2|MAP1A|MESD|NEDD4L|NLGN2|PICALM|PTPRU|RAB11A|RAB11B|RANGRF|TAX1BP3|TM9SF4|VCL	Bri	Cardiac mesoderm cells	GOBP
GOBP_PROTEIN_LOCALIZATION_TO_CHROMATIN	0.243097	0.575767	0.0317936	0.375806	1.16545	38	BRD2|CENPA|ESCO2|PARP1|PLK1|RNF4|RUVBL2|VCP|WAPL	Bri	Cardiac mesoderm cells	GOBP
GOBP_PROTEIN_LOCALIZATION_TO_CHROMOSOME	0.00011022	0.00188397	0.538434	0.489704	1.77824	98	ACD|ATRX|AURKB|BRCA2|BRD2|BUB1B|BUB3|CCT6A|CDK1|CENPA|CHAMP1|CTCF|ESCO2|GNL3|HTATSF1|IK|KNL1|KNTC1|MDC1|MIS18A|NBN|PARP1|PLK1|RAD21|RNF4|RPA1|RUVBL2|SPDL1|TCP1|TERF1|TERF2|TNKS2|TONSL|TOPBP1|TP53BP1|TPP1|TTK|VCP|VRK1|WAPL|XRCC5|ZW10	Bri	Cardiac mesoderm cells	GOBP
GOBP_PROTEIN_LOCALIZATION_TO_CHROMOSOME_CENTROMERIC_REGION	0.00502666	0.0405557	0.252644	0.609711	1.70511	23	AURKB|BUB1B|BUB3|CDK1|CENPA|CHAMP1|CTCF|IK|KNL1|KNTC1|MIS18A|SPDL1|TTK|ZW10	Bri	Cardiac mesoderm cells	GOBP
GOBP_PROTEIN_LOCALIZATION_TO_CHROMOSOME_TELOMERIC_REGION	0.0275076	0.13696	0.106409	0.54208	1.52912	24	ACD|ATRX|BRCA2|CCT6A|GNL3|TCP1|TERF1|TERF2|TNKS2|TPP1|XRCC5	Bri	Cardiac mesoderm cells	GOBP
GOBP_PROTEIN_LOCALIZATION_TO_CILIUM	0.0147573	0.0904531	0.235142	-0.382041	-1.50375	57	BBS1|BBS4|BBS9|CC2D2A|CCDC66|CROCC|FAM149B1|FSIP2|GGA1|IFT122|IFT140|IFT80|INVS|NPHP4|TBC1D32|TCTN1|TTC21B|WDR19|WDR35|ZNF423	Bri	Cardiac mesoderm cells	GOBP
GOBP_PROTEIN_LOCALIZATION_TO_CONDENSED_CHROMOSOME	0.0144353	0.0891385	0.150964	0.649093	1.64229	15	AURKB|BUB3|CDK1|CHAMP1|IK|KNL1|KNTC1|SPDL1|TTK|ZW10	Bri	Cardiac mesoderm cells	GOBP
GOBP_PROTEIN_LOCALIZATION_TO_CYTOSKELETON	0.0400695	0.180041	0.0821057	0.414583	1.40637	62	ABHD17A|AURKA|CEP131|CEP350|CEP78|CHAMP1|CTTNBP2NL|DCTN2|FAM83D|GOLGB1|HNRNPU|KIF20B|MAP1A|MAPRE1|MAPRE2|NSFL1C|NUP62|SPAG5|TTK	Bri	Cardiac mesoderm cells	GOBP
GOBP_PROTEIN_LOCALIZATION_TO_ENDOPLASMIC_RETICULUM	0.000940119	0.0109769	0.477271	0.501137	1.71624	66	BCAP31|GPAA1|HSPA5|INSIG1|INSIG2|KDELR2|MIA3|NACA|PPP1R15A|RTN4|SEC61B|SEC61G|SEC63|SPCS1|SPCS3|SRP14|SRP54|SRP68|SRP72|SRP9|SRPRA|SRPRB|SSR3|TRAM1|YWHAE	Bri	Cardiac mesoderm cells	GOBP
GOBP_PROTEIN_LOCALIZATION_TO_ENDOSOME	0.237766	0.569041	0.0332608	0.412615	1.18537	26	ABHD17A|ARF6|EZR|MSN|TMEM30A	Bri	Cardiac mesoderm cells	GOBP
GOBP_PROTEIN_LOCALIZATION_TO_EXTRACELLULAR_REGION	7.13489e-06	0.000173129	0.610527	0.42811	1.6929	219	ACSL4|AP1G1|AP1S1|APOE|ARF6|ARFGAP3|BLOC1S6|BSG|CAMK2G|CANX|CCDC186|CDK16|COPG1|CYP51A1|DNM1L|DPH3|DYNLL1|EDNRB|ENY2|FKBP1B|HADH|HIF1A|HMGCR|IDH2|IER3IP1|ISL1|MIA3|MPC2|NADK|NEUROD1|NLGN2|NNAT|OLFM2|ORAI1|OSBP|PAFAH1B1|PARK7|PDIA4|PFKM|PHPT1|PPID|PRKACA|PTPN11|RAB11B|RAB11FIP1|RAF1|SEC24A|SEL1L|SERP1|SNAP25|SNCG|TARDBP|TFAP2B|TMED10|TMED2|TMEM167A|UCP2|UQCC2	Bri	Cardiac mesoderm cells	GOBP
GOBP_PROTEIN_LOCALIZATION_TO_GOLGI_APPARATUS	0.678815	0.945156	0.0156899	0.292908	0.854779	28	ARL1|ARL5B|ATG9A|COG7|CSNK1D|GBF1|IFT20|OBSL1|RAB6A|TMED10	Bri	Cardiac mesoderm cells	GOBP
GOBP_PROTEIN_LOCALIZATION_TO_LYSOSOME	0.510003	0.835971	0.0189454	0.301118	0.973415	47	AP3D1|AP3M1|BECN1|CD81|CLU|HGS|HSPA8|KPTN|LAMP2|LAMTOR4|LAMTOR5|NCOA4|RRAGA|RTN4|SCARB2|SORT1|VPS4A|VPS53	Bri	Cardiac mesoderm cells	GOBP
GOBP_PROTEIN_LOCALIZATION_TO_MICROTUBULE	0.0240038	0.125547	0.115932	0.593982	1.56563	18	ABHD17A|CHAMP1|HNRNPU|KIF20B|MAP1A|MAPRE1|MAPRE2	Bri	Cardiac mesoderm cells	GOBP
GOBP_PROTEIN_LOCALIZATION_TO_MICROTUBULE_ORGANIZING_CENTER	0.328262	0.681174	0.0264983	0.356168	1.09296	36	AURKA|CEP131|CEP350|CEP78|DCTN2|GOLGB1|MAPRE1|NSFL1C|NUP62|SPAG5	Bri	Cardiac mesoderm cells	GOBP
GOBP_PROTEIN_LOCALIZATION_TO_MITOCHONDRION	2.24247e-08	1.07769e-06	0.733762	0.549072	2.04406	121	AIFM1|ATP5IF1|BAG4|BAX|BCAP31|BNIP3L|CALM3|DNAJA1|DNM1L|EIF2AK1|FIS1|FKBP8|FZD5|GRPEL1|HK2|HSP90AA1|HSPA4|HSPD1|HUWE1|IMMP1L|ISG15|LMAN1|MFN2|MTCH2|NDUFA13|NMT1|NPEPPS|PAM16|PIN1|SAE1|SH3GLB1|SREBF2|TIMM10|TIMM10B|TIMM13|TIMM17A|TIMM22|TIMM23|TIMM29|TIMM50|TIMM8A|TIMM8B|TMEM126A|TOMM5|TOMM6|UBE2J2|UBE2L3|UBL5	Bri	Cardiac mesoderm cells	GOBP
GOBP_PROTEIN_LOCALIZATION_TO_NUCLEOLUS	0.247254	0.580663	0.033361	0.4475	1.17953	18	HEATR1|NPM1|RAN|RRP7A|RRS1	Bri	Cardiac mesoderm cells	GOBP
GOBP_PROTEIN_LOCALIZATION_TO_NUCLEUS	3.20533e-08	1.45601e-06	0.719513	0.446534	1.79772	274	ADAR|ARL2|BARD1|CALR|CCT2|CCT3|CCT4|CCT5|CCT6A|CCT7|CDH1|CDK1|CDKN1A|CFL1|CHCHD10|CHP1|COL1A1|CSE1L|DKC1|ECT2|EI24|ELAVL1|EP300|FERMT2|FLNA|HDAC3|HEATR1|HEATR3|HNRNPU|HSP90AA1|ILRUN|INTS13|IPO4|IPO5|IPO7|KAT7|KPNA2|KPNA4|KPNA6|KPNB1|LAMTOR5|LMNB1|LMNB2|MARK3|MDM2|MORC3|MTOR|NPM1|NR4A1|NUAK2|NUP107|NUP133|NUP155|NUP50|NUP58|NUP62|NUP85|NUP93|NUP98|NUTF2|PARK7|PARP1|PIK3R2|PIN1|PLK1|POM121C|RAN|RANBP2|RANBP6|RANGAP1|RPL11|RRP7A|RRS1|SIX1|SIX4|SKP1|SRSF1|SUMO3|TARDBP|TCP1|TFRC|TMEM147|TOR1AIP2|TPR|TRIM28|XBP1|XPO1|YWHAB|YWHAE|YWHAZ	Bri	Cardiac mesoderm cells	GOBP
GOBP_PROTEIN_LOCALIZATION_TO_PHAGOPHORE_ASSEMBLY_SITE	0.90803	1	0.0123897	0.255263	0.655314	16	ATG13|ATG4B|ATG4D|ATG9A|MFN2|WDR45B	Bri	Cardiac mesoderm cells	GOBP
GOBP_PROTEIN_LOCALIZATION_TO_PLASMA_MEMBRANE	0.696114	0.955321	0.0110863	0.228571	0.908847	232	ACSL3|AP2M1|APPL1|ARF6|ATP1B1|ATP1B3|ATP2B4|ATP2C1|ATP6AP1|BAG4|BSG|CAMK2G|CCDC88A|CD81|CDH1|CDK5|CIB1|CLTC|CSK|EFR3B|EHD1|EHD2|EHD4|EMP2|EPB41L3|EXOC5|EZR|FLNA|FLOT2|GGA2|GOLGA4|GOLGA7|GORASP2|HSP90B1|IFT20|ITGB1BP1|KCNB2|KIF5B|KRT18|LGALS3|LRRC7|MESD|NECTIN3|NRXN1|NSF|NSG1|PICALM|PIK3R1|PIK3R2|PREPL|RAB11A|RAB34|RAB8A|RANGRF|RER1|S100A10|SCARB2|SEC16A|SEC23A|SPTBN1|STXBP1|TMED2|TMEM88|VAMP3|VPS4A|VTI1B|WNK3|ZDHHC3	Bri	Cardiac mesoderm cells	GOBP
GOBP_PROTEIN_LOCALIZATION_TO_POSTSYNAPSE	0.75349	0.980759	0.0133226	0.256363	0.82273	45	CLSTN1|DAG1|DLG4|EPB41L3|GABARAP|GPC6|KIF2C|LRRC7|NSG1|RAB11A|RAB8A|SACM1L|TRAF6	Bri	Cardiac mesoderm cells	GOBP
GOBP_PROTEIN_LOCALIZATION_TO_SYNAPSE	0.644889	0.932601	0.014732	0.261234	0.898852	68	CDK5|CLSTN1|DAG1|DLG3|DLG4|EPB41L3|GPC6|KIF2C|KIF5B|KIF5C|LRRC7|MAP1A|NLGN2|NRXN1|NSG1|RAB11A|RAB8A|SACM1L|STAU1|TRAF6|ZDHHC12	Bri	Cardiac mesoderm cells	GOBP
GOBP_PROTEIN_LOCALIZATION_TO_VACUOLE	0.560874	0.873172	0.0166496	0.273478	0.947829	71	AP3D1|AP3M1|BECN1|CD81|CLU|HGS|HSPA8|KPTN|LAMP2|LAMTOR4|LAMTOR5|NCOA4|PTPN23|RRAGA|RTN4|SCARB2|SH3GLB1|SNF8|SORT1|STAM|VPS25|VPS37B|VPS4A|VPS53	Bri	Cardiac mesoderm cells	GOBP
GOBP_PROTEIN_MATURATION	6.4692e-09	3.6986e-07	0.761461	0.421301	1.73757	408	ADAM17|AIFM1|ANP32E|ANXA2|ARL2|ATG4A|ATG4B|ATG4D|B2M|BAG4|BAG5|BMP1|BOLA3|CALR|CANX|CASP2|CASP3|CCDC47|CCT2|CCT3|CCT4|CCT5|CCT6A|CCT7|CDC123|CDC37|CHORDC1|CIAO1|CLPX|CSNK2A1|DFFA|DHCR24|DHPS|DNAJA1|DNAJA2|DNAJB1|DNAJB5|DNAJC10|DPM2|ENO1|EP300|ERO1A|FBLN1|FKBP10|FKBP11|FKBP1A|FKBP1B|FKBP4|FKBP8|FLNA|FXN|GAS1|GFER|GGCX|GLG1|GLRX5|GPAA1|GRPEL1|GRPEL2|HSP90AA1|HSP90AB1|HSP90B1|HSPA14|HSPA4|HSPA5|HSPA8|HSPA9|HSPD1|HSPE1|HSPH1|HYOU1|IMMP1L|ISCA2|KHSRP|LGMN|LMAN1|LMF2|MDM2|METAP1|MME|MMS19|MOGS|NAA10|NAA15|NAA16|NAGLU|NDUFAB1|NKTR|NNAT|NUDC|NUDCD2|P3H1|P4HB|PARP1|PDCD5|PDIA3|PDIA4|PDIA6|PEX19|PFDN5|PFDN6|PGAP1|PGK1|PIGA|PIGG|PIGQ|PIGS|PIGT|PIGX|PLGRKT|PPIC|PPID|PPIF|PPIH|PRDX4|PRKACA|PTGES3|QSOX1|RANBP2|RUVBL2|S100A10|SCG5|SDE2|SDF2L1|SEC11A|SEC11C|SELENOF|SERPINH1|SH3GLB1|SLC30A5|SPCS1|SPCS2|SPCS3|STOML2|TBCD|TCP1|THBS1|TMEM208|TRAP1|TXNDC5|UGGT1|UNC45A|VBP1|YIPF5|YME1L1|ZMPSTE24	Bri	Cardiac mesoderm cells	GOBP
GOBP_PROTEIN_METHYLATION	0.0402397	0.180317	0.0847686	0.471958	1.456	37	ANTKMT|EEF1AKMT2|FAM98A|FAM98B|GSPT1|ICMT|LCMT1|NTMT1|PCMT1|PRMT1|RAB6A|SNRPB|VCPKMT	Bri	Cardiac mesoderm cells	GOBP
GOBP_PROTEIN_MODIFICATION_BY_SMALL_PROTEIN_REMOVAL	0.0097171	0.0654217	0.162191	0.40721	1.4933	106	CDK1|COPS2|COPS3|COPS4|COPS6|COPS7A|COPS7B|GPS1|HINT1|JOSD1|OTUB1|OTUD3|OTUD6B|PARK7|PSMD14|SENP2|SHMT2|UBXN1|UCHL1|UCHL3|USP1|USP10|USP11|USP14|USP16|USP28|USP33|USP39|USP44|USP48|USP5|USP9X|VCP	Bri	Cardiac mesoderm cells	GOBP
GOBP_PROTEIN_MONOUBIQUITINATION	0.289268	0.636082	0.0279443	0.340987	1.11764	51	DTL|HUWE1|OBI1|RBX1|RNF10|RNF126|SKP1|STUB1|TRIM37|UBB|UBE2R2|UBE2T|WDR48	Bri	Cardiac mesoderm cells	GOBP
GOBP_PROTEIN_NEDDYLATION	7.28818e-05	0.00131346	0.538434	0.696947	2.00221	26	COPS2|COPS4|COPS6|COPS7B|COPS9|DCUN1D5|GPS1|HIF1A|NAE1|NEDD8|RBX1|RNF7|RPL11|UBA3|UBE2F|UBE2M	Bri	Cardiac mesoderm cells	GOBP
GOBP_PROTEIN_N_LINKED_GLYCOSYLATION	0.091165	0.313593	0.0534318	0.387929	1.31241	61	ALG11|ALG3|ALG5|B4GALT1|B4GALT7|DAD1|DHDDS|DPAGT1|DPM1|GFPT1|KRTCAP2|MAGT1|MAN1C1|MOGS|NUDT14|NUS1|OST4|PGM3|PMM1|RPN2|STT3A|TMEM165|UBE2J1|UGGT1	Bri	Cardiac mesoderm cells	GOBP
GOBP_PROTEIN_N_LINKED_GLYCOSYLATION_VIA_ASPARAGINE	0.309829	0.661044	0.027193	0.352414	1.11014	41	ALG11|ALG3|ALG5|ALG8|DAD1|DHDDS|DOLK|DPAGT1|DPM1|KRTCAP2|MAGT1|MGAT1|NUDT14|NUS1|OST4|STT3A|UBE2J1|UGGT1	Bri	Cardiac mesoderm cells	GOBP
GOBP_PROTEIN_O_LINKED_GLYCOSYLATION	0.935401	1	0.0273928	-0.186498	-0.768411	73	CRPPA|EOGT|FKRP|FKTN|GALNT13|GALNT8|GXYLT1|GXYLT2|POFUT2|POGLUT1|POMT1|RXYLT1|ST3GAL1|ST3GAL3|ST6GAL1|TMEM260|TMTC1|TMTC2|TMTC4|TRAK1|XXYLT1	Bri	Cardiac mesoderm cells	GOBP
GOBP_PROTEIN_PALMITOYLATION	0.518703	0.84128	0.0310613	-0.305868	-0.95468	22	CLIP3|HHAT|ZDHHC14|ZDHHC15|ZDHHC2|ZDHHC21|ZDHHC8	Bri	Cardiac mesoderm cells	GOBP
GOBP_PROTEIN_POLYMERIZATION	0.000404683	0.00573473	0.498493	0.396636	1.56715	217	ADD1|ADD2|ARF6|ARL2|ARPC2|ARPC3|ARPC5L|BAG4|BAIAP2L1|BLOC1S2|CAPZA1|CAPZB|CDK5RAP2|CENPJ|CFL1|CHMP2A|CKAP5|COTL1|CYFIP1|DCTN1|DNM2|EPS8|FBXO5|FKBP4|GPX4|GRB2|HAUS2|HAUS6|HSP90AA1|INF2|KANK4|KIRREL1|MAP1B|MAP4|MAPRE1|MLST8|MSRB1|MTOR|MTPN|MZT1|NDE1|NEDD1|PCNT|PDE4DIP|PFN2|PIK3R2|PIN1|PPP2CA|PSRC1|SLAIN1|SPTAN1|SPTBN2|SSNA1|STMN1|STMN2|TBCD|TMSB4X|TPX2|TRIM6|TUBA1A|TUBGCP2|TWF1|UBE2C|UBE2S|ZNF207	Bri	Cardiac mesoderm cells	GOBP
GOBP_PROTEIN_POLYUBIQUITINATION	0.151125	0.43501	0.0363247	0.293146	1.16318	224	ANAPC1|ANAPC11|ANAPC15|ANAPC5|ANAPC7|BARD1|CDC16|CDC23|CDC27|CHFR|DDA1|DDB2|DDX3X|DTL|HUWE1|MDM2|NBN|NFE2L1|NPEPPS|PLAA|RBX1|RNF114|RNF126|RNF167|RNF168|RNF187|RNF20|RNF26|RNF4|RNF7|SKP1|SKP2|STUB1|TCF25|TNKS2|TRIM26|TRIM6|TRIM71|TRIP12|TTC3|UBE2C|UBE2D2|UBE2J2|UBE2L3|UBE2R2|UBE2S|UBE2T|UBE2V1|UBE2V2|UBE4A|UBOX5|UBR4|WSB1|ZNF738|ZNRF2	Bri	Cardiac mesoderm cells	GOBP
GOBP_PROTEIN_PROCESSING	0.583836	0.889297	0.0146	0.249953	0.949136	144	ADAM17|ANXA2|ATG4A|ATG4B|ATG4D|BMP1|CASP2|DHCR24|ENO1|FXN|GAS1|GLG1|IMMP1L|LGMN|MDM2|MME|NAGLU|P4HB|PARP1|PGK1|PLGRKT|PRKACA|S100A10|SCG5|SDE2|SEC11A|SEC11C|SLC30A5|SPCS1|SPCS2|SPCS3|STOML2|THBS1|TMEM208|YIPF5|YME1L1|ZMPSTE24	Bri	Cardiac mesoderm cells	GOBP
GOBP_PROTEIN_QUALITY_CONTROL_FOR_MISFOLDED_OR_INCOMPLETELY_SYNTHESIZED_PROTEINS	0.457481	0.800532	0.0215871	0.344456	1.00521	28	HDAC6|IRGQ|KLHL15|LONP1|RNF126|STUB1|TMEM126A|UBR4|VCP|YME1L1|ZYG11B	Bri	Cardiac mesoderm cells	GOBP
GOBP_PROTEIN_REFOLDING	0.01717	0.100063	0.135863	0.587919	1.61118	21	BAG5|DNAJA1|DNAJA2|FKBP1A|FKBP1B|HSP90AA1|HSPA5|HSPA8|HSPA9|HSPD1|SDF2L1	Bri	Cardiac mesoderm cells	GOBP
GOBP_PROTEIN_RNA_COMPLEX_ORGANIZATION	3.82597e-08	1.6913e-06	0.719513	0.490129	1.91572	193	ADAR|BRIX1|CRNKL1|DDX1|DDX20|DDX42|DHX29|DHX30|DHX9|DICER1|DKC1|EIF2S3|EIF3A|EIF3D|EIF3G|EIF3I|EIF3K|EIF4H|EIF5|FAU|HSP90AA1|HSP90AB1|HTATSF1|ISY1|KHDC4|KIF5B|LSM2|LSM4|MCTS1|MRPS7|MRTO4|MTG1|NCBP1|PHF5A|PIH1D1|PRKDC|PRPF39|PRPF8|PSIP1|PTGES3|RPL11|RPS15|RPS19|RPS27|RPS27L|RPS5|RPS6|RPSA|RRP7A|RRS1|RUVBL2|SF3A1|SF3A3|SF3B1|SF3B2|SF3B6|SNIP1|SNRPA1|SNRPB|SNRPC|SNRPD1|SNRPE|SNRPG|SNU13|SRPK1|SRSF1|SRSF10|SRSF12|SRSF9|TGS1|TXNL4A|USP39|VCP|XRCC5	Bri	Cardiac mesoderm cells	GOBP
GOBP_PROTEIN_STABILIZATION	1.8924e-05	0.000421155	0.57561	0.44123	1.72353	192	ATP1B1|ATP1B3|BAG4|BAG5|CALR|CCT2|CCT3|CCT4|CCT5|CCT6A|CCT7|CDC37|CHEK2|CHP1|CTNND1|EP300|FLNA|GAPDH|GTPBP4|HCFC1|HSP90AA1|HSP90AB1|HSPD1|MORC3|MTOR|NAA15|NAA16|NAPG|NCLN|NPM1|OTUD3|PARK7|PEX19|PFN2|PIH1D1|PIN1|POLR2E|PPP1CA|PTGES3|RASSF1|RPAP3|RPL11|RPS7|RTN4|RUVBL2|SEL1L|STUB1|TCP1|TMEM88|TRIM37|UBR4|USP33|USP9X|WIZ|ZNF207	Bri	Cardiac mesoderm cells	GOBP
GOBP_PROTEIN_SUMOYLATION	0.0533442	0.214671	0.0712829	0.415203	1.38199	55	ARNT|CTNNB1|EGR1|GNL3|GNL3L|HMG20A|HMG20B|KIAA1586|MDM2|MUL1|NSMCE4A|PARK7|PIAS3|RANBP2|RANGAP1|SAE1|SENP2|SLF1|SMC6|SUMO2|SUMO3|TRIM28|TRPM4|UBA2|ZNF451	Bri	Cardiac mesoderm cells	GOBP
GOBP_PROTEIN_TARGETING	3.81041e-05	0.000756606	0.557332	0.400269	1.61216	278	AIFM1|AP3D1|AP3M1|ARL6IP1|ATP5IF1|BAG4|BCAP31|BLOC1S6|BNIP3L|CDC37|CHP1|CIB1|FIS1|FZD5|GDI1|GIPC1|GRPEL1|GSK3A|HSP90AA1|HSPA4|HSPA5|HSPA8|HSPD1|HUWE1|ICMT|IMMP1L|ITGB1BP1|LMAN1|MFN2|MIEF1|MTCH2|NACA|NDUFA13|NPEPPS|PAM16|PIN1|RPL11|SAE1|SCARB2|SEC61B|SEC61G|SEC63|SH3GLB1|SPCS1|SPCS3|SREBF2|SRP14|SRP54|SRP68|SRP72|SRP9|SRPRA|SRPRB|SSR1|SSR3|SYNGR1|TIMM10|TIMM10B|TIMM13|TIMM17A|TIMM21|TIMM22|TIMM23|TIMM29|TIMM50|TIMM8A|TIMM8B|TOMM5|TOMM6|TRAM1|UBE2J2|UBE2L3|UBL5|VPS37B|VPS4A|YIF1B|YWHAB|YWHAE|YWHAG|YWHAQ|YWHAZ|ZDHHC20|ZDHHC3|ZDHHC9|ZFAND6	Bri	Cardiac mesoderm cells	GOBP
GOBP_PROTEIN_TARGETING_TO_LYSOSOME	0.869481	1	0.0121054	0.246311	0.718797	28	AP3M1|BECN1|CLU|HGS|HSPA8|LAMP2|NCOA4|SCARB2|SORT1|VPS4A|VPS53	Bri	Cardiac mesoderm cells	GOBP
GOBP_PROTEIN_TARGETING_TO_MEMBRANE	0.0508754	0.209049	0.0706314	0.376822	1.35176	90	ARL6IP1|ATG3|BAG6|CDK5|CHMP4A|CHP1|CIB1|GDI1|GOLGA7|HSPA5|ICMT|ITGB1BP1|MIEF1|MTCL1|MYO1C|NACA|SEC61A2|SEC61B|SEC61G|SEC63|SGTA|SRP14|SRP19|SRP54|SRP68|SRP72|SRP9|SRPRA|SRPRB|SSR1|SSR3|TCAF1|TRAM1|VPS37B|YIF1B|ZDHHC12|ZDHHC18|ZDHHC20|ZDHHC3|ZDHHC9	Bri	Cardiac mesoderm cells	GOBP
GOBP_PROTEIN_TARGETING_TO_MITOCHONDRION	2.29721e-06	6.45556e-05	0.627257	0.537231	1.94759	97	AIFM1|ATP5IF1|BAG4|BCAP31|BNIP3L|FIS1|FZD5|GRPEL1|HSP90AA1|HSPA4|HSPD1|HUWE1|IMMP1L|LMAN1|MFN2|MTCH2|NDUFA13|NPEPPS|PAM16|PIN1|SAE1|SH3GLB1|SREBF2|TIMM10|TIMM10B|TIMM13|TIMM17A|TIMM22|TIMM23|TIMM29|TIMM50|TIMM8A|TIMM8B|TOMM5|TOMM6|UBE2J2|UBE2L3|UBL5	Bri	Cardiac mesoderm cells	GOBP
GOBP_PROTEIN_TARGETING_TO_VACUOLE	0.89215	1	0.0242542	-0.210786	-0.761946	40	GNPTG|NAGPA|NEDD4|RAB7A|SMURF1|VPS13D|VPS41|VPS8	Bri	Cardiac mesoderm cells	GOBP
GOBP_PROTEIN_TETRAMERIZATION	0.434645	0.786726	0.0205966	0.296415	1.01764	67	ALDOA|B2M|COL6A1|CRYZ|CTH|DNM1|FARSA|HOMER1|HPRT1|HSD17B10|KRT10|NUDT21|OSBPL2|RRM1|RRM2|SAMHD1|SHMT1|SHMT2|SNUPN|SSBP1|TK1|USP16	Bri	Cardiac mesoderm cells	GOBP
GOBP_PROTEIN_TRANSMEMBRANE_IMPORT_INTO_INTRACELLULAR_ORGANELLE	0.0059778	0.0464224	0.223479	0.535998	1.66223	38	AIFM1|CHCHD4|GFER|GRPEL1|GRPEL2|HSP90AA1|HSPA4|HSPD1|PAM16|PEX1|PEX16|SAMM50|TIMM17A|TIMM21|TIMM23|TIMM50|TOMM40|TRIM37|USP9X	Bri	Cardiac mesoderm cells	GOBP
GOBP_PROTEIN_TRANSMEMBRANE_TRANSPORT	0.0160244	0.0959148	0.130631	0.440768	1.5095	66	AIFM1|BLOC1S6|CHCHD4|EDNRB|GFER|GRPEL1|GRPEL2|HSP90AA1|HSPA4|HSPA5|HSPD1|IFT20|MCL1|PAM16|PEX1|PEX16|RAB11A|SAMM50|SEC61A2|SEC61B|SEC61G|SEC63|SRP54|TIMM17A|TIMM21|TIMM22|TIMM23|TIMM50|TMED10|TOMM40|TRAM1|TRIM37|USP9X	Bri	Cardiac mesoderm cells	GOBP
GOBP_PROTEIN_TRANSPORT_TO_VACUOLE_INVOLVED_IN_UBIQUITIN_DEPENDENT_PROTEIN_CATABOLIC_PROCESS_VIA_THE_MULTIVESICULAR_BODY_SORTING_PATHWAY	0.323604	0.674887	0.0285027	0.441191	1.11627	15	HGS|PTPN23|SNF8|STAM|VPS25|VPS37B	Bri	Cardiac mesoderm cells	GOBP
GOBP_PROTEOGLYCAN_BIOSYNTHETIC_PROCESS	0.532406	0.852586	0.0366998	-0.240156	-0.961971	62	BMPR1B|BMPR2|CHST11|CHSY3|CSGALNACT1|DSE|EXT1|EXT2|HS2ST1|HS3ST1|HS6ST3|SLC10A7|SLC2A10|SLC35B2|SLC35D2|ST3GAL1|ST3GAL3|ST3GAL6|UST|XYLT1|XYLT2	Bri	Cardiac mesoderm cells	GOBP
GOBP_PROTEOGLYCAN_METABOLIC_PROCESS	0.931544	1	0.0281391	-0.187843	-0.790661	83	BMPR1B|BMPR2|CHST11|CHSY3|CSGALNACT1|DSE|EXT1|EXT2|GLB1|HEXA|HEXB|HGSNAT|HS2ST1|HS3ST1|HS6ST3|SLC10A7|SLC2A10|SLC35B2|SLC35D2|ST3GAL1|ST3GAL6|UST|XYLT2	Bri	Cardiac mesoderm cells	GOBP
GOBP_PROTON_MOTIVE_FORCE_DRIVEN_ATP_SYNTHESIS	4.2754e-24	1.77215e-21	1.27091	0.820832	2.8498	72	ANTKMT|ATP5F1A|ATP5F1B|ATP5F1D|ATP5F1E|ATP5IF1|ATP5MC1|ATP5MC3|ATP5ME|ATP5MG|ATP5PB|ATP5PD|ATP5PF|ATP5PO|MT-ATP6|MT-ATP8|MT-ND1|MT-ND2|MT-ND3|MT-ND4|MT-ND4L|MT-ND5|MT-ND6|NDUFA11|NDUFA13|NDUFA2|NDUFA6|NDUFAB1|NDUFB1|NDUFB10|NDUFB2|NDUFB3|NDUFB6|NDUFB7|NDUFB8|NDUFC2|NDUFS1|NDUFS2|NDUFS5|NDUFS6|NDUFS7|NDUFS8|NDUFV1|NDUFV2|NDUFV3|STOML2	Bri	Cardiac mesoderm cells	GOBP
GOBP_PROTON_TRANSMEMBRANE_TRANSPORT	3.61642e-19	4.99669e-17	1.13309	0.663939	2.51142	138	ATP5F1A|ATP5F1B|ATP5F1D|ATP5F1E|ATP5MC1|ATP5MC3|ATP5ME|ATP5MG|ATP5PB|ATP5PD|ATP5PF|ATP5PO|ATP6AP1|ATP6V1E1|ATP6V1F|COX5A|COX6B1|COX7B|CYC1|GHITM|MT-ATP6|MT-ATP8|MT-CO1|MT-CO2|MT-CO3|MT-CYB|MT-ND1|MT-ND2|MT-ND3|MT-ND4|MT-ND4L|MT-ND5|MT-ND6|NDUFA2|NDUFA4|NDUFA6|NDUFB1|NDUFB10|NDUFB2|NDUFB3|NDUFB6|NDUFB7|NDUFB8|NDUFC2|NDUFS1|NDUFS2|NDUFS3|NDUFS5|NDUFS6|NDUFS7|NDUFS8|NDUFV1|NDUFV2|NDUFV3|RNASEK|SLC17A5|SLC25A3|UQCR10|UQCRC1|UQCRFS1|UQCRH	Bri	Cardiac mesoderm cells	GOBP
GOBP_PROXIMAL_DISTAL_PATTERN_FORMATION	0.931436	1	0.0119711	0.242584	0.630495	17	CHSY1|CTNNB1|HES5|PBX2	Bri	Cardiac mesoderm cells	GOBP
GOBP_PSEUDOURIDINE_SYNTHESIS	0.233919	0.562084	0.0344717	0.452285	1.19215	18	DKC1|NHP2|NOP10|PUSL1|RPUSD1|RPUSD2|RPUSD3|TSR3	Bri	Cardiac mesoderm cells	GOBP
GOBP_PTERIDINE_CONTAINING_COMPOUND_METABOLIC_PROCESS	0.580243	0.886676	0.01836	0.326288	0.920406	24	ATIC|DHFR|FPGS|GGH|MTHFD1|MTHFD2|MTHFR|PTS|SHMT1|SHMT2|SLC25A32|TYMS	Bri	Cardiac mesoderm cells	GOBP
GOBP_PULMONARY_VALVE_DEVELOPMENT	0.416087	0.768834	0.0344174	-0.33961	-1.02139	19	BMPR2|SLIT2|SMAD6|TNFRSF1A	Bri	Cardiac mesoderm cells	GOBP
GOBP_PULMONARY_VALVE_MORPHOGENESIS	0.964237	1	0.0195255	-0.206484	-0.58941	16	SLIT2|SMAD6	Bri	Cardiac mesoderm cells	GOBP
GOBP_PURINE_CONTAINING_COMPOUND_BIOSYNTHETIC_PROCESS	2.05637e-23	5.68242e-21	1.25451	0.631243	2.48808	214	ACLY|ACOT7|ACSL3|ACSL4|ACSS2|AK4|ANTKMT|APRT|ATP5F1A|ATP5F1B|ATP5F1D|ATP5F1E|ATP5IF1|ATP5MC1|ATP5MC3|ATP5ME|ATP5MG|ATP5PB|ATP5PD|ATP5PF|ATP5PO|BCKDK|ELOVL1|ELOVL6|ENO1|FASN|GART|GMPS|HPRT1|IDH2|MPC2|MT-ATP6|MT-ATP8|MT-ND1|MT-ND2|MT-ND3|MT-ND4|MT-ND4L|MT-ND5|MT-ND6|MTHFD1|NADK|NADSYN1|NAMPT|NDUFA11|NDUFA13|NDUFA2|NDUFA6|NDUFAB1|NDUFB1|NDUFB10|NDUFB2|NDUFB3|NDUFB6|NDUFB7|NDUFB8|NDUFC2|NDUFS1|NDUFS2|NDUFS3|NDUFS5|NDUFS6|NDUFS7|NDUFS8|NDUFV1|NDUFV2|NDUFV3|NME1|NME2|NME4|PAICS|PANK1|PANK3|PARP1|PDHA1|PDK1|PDK3|PGK1|PNP|PPAT|PRPS1|PRPS2|QPRT|SHMT1|STOML2|TECR|TMSB4X|UQCC3|VCP	Bri	Cardiac mesoderm cells	GOBP
GOBP_PURINE_CONTAINING_COMPOUND_CATABOLIC_PROCESS	0.000738963	0.00898043	0.477271	0.440583	1.6351	118	ACOT7|ALDOA|ALDOC|ARL2|COL6A1|DDIT4|DHTKD1|ENO1|ENO2|EP300|FOXK2|GALK1|GAPDH|GPI|HIF1A|HINT1|HK2|HPRT1|IER3|LDHA|MLST8|MTCH2|MTOR|NUDT1|PDE7A|PDE8A|PFKFB3|PFKM|PGAM1|PGK1|PGM1|PKM|PNP|PPP2CA|PRKACA|SUCLG1|TIGAR|TPI1|UCHL1|UCP2	Bri	Cardiac mesoderm cells	GOBP
GOBP_PURINE_CONTAINING_COMPOUND_METABOLIC_PROCESS	5.5695e-25	3.07807e-22	1.29512	0.539233	2.22867	429	AASS|ACLY|ACO1|ACOT7|ACSL3|ACSL4|ACSS2|AK1|AK4|ALDOA|ALDOC|ANTKMT|APRT|ARL2|ATP1B1|ATP5F1A|ATP5F1B|ATP5F1D|ATP5F1E|ATP5IF1|ATP5MC1|ATP5MC3|ATP5ME|ATP5MF|ATP5MG|ATP5PB|ATP5PD|ATP5PF|ATP5PO|ATP6V1A|BCKDK|BLOC1S6|CLPX|COL6A1|DCXR|DDIT4|DGAT1|DHTKD1|DLAT|DNM1L|ELOVL1|ELOVL6|ENO1|ENO2|EP300|FAR1|FASN|FIGNL1|FIS1|FOXK2|G6PD|GALK1|GAPDH|GART|GCDH|GMPS|GOT1|GOT2|GPI|GTPBP1|GUCY1B1|GUK1|HACD1|HIF1A|HINT1|HK2|HMGCR|HMGCS1|HPRT1|HSD17B12|HSPA8|ICMT|IDH1|IDH2|IER3|IMPDH1|KDM1A|LDHA|LDHB|MDH1|MDH2|ME2|MFN1|MLST8|MPC2|MT-ATP6|MT-ATP8|MT-ND1|MT-ND2|MT-ND3|MT-ND4|MT-ND4L|MT-ND5|MT-ND6|MTCH2|MTHFD1|MTOR|MVD|MVK|NADK|NADSYN1|NAMPT|NDUFA11|NDUFA12|NDUFA13|NDUFA2|NDUFA6|NDUFAB1|NDUFB1|NDUFB10|NDUFB2|NDUFB3|NDUFB6|NDUFB7|NDUFB8|NDUFC2|NDUFS1|NDUFS2|NDUFS3|NDUFS5|NDUFS6|NDUFS7|NDUFS8|NDUFV1|NDUFV2|NDUFV3|NME1|NME2|NME3|NME4|NUDT1|OLA1|PAICS|PANK1|PANK2|PANK3|PARP1|PDE7A|PDE8A|PDHA1|PDHB|PDK1|PDK3|PFAS|PFKFB3|PFKM|PGAM1|PGD|PGK1|PGM1|PKM|PNP|PPAT|PPP2CA|PRKACA|PRPS1|PRPS2|QPRT|RAN|SELENON|SHMT1|SLC25A11|STOML2|SUCLG1|TALDO1|TECR|TIGAR|TKT|TMSB4X|TPI1|TPST2|UCHL1|UCP2|UQCC3|VCP	Bri	Cardiac mesoderm cells	GOBP
GOBP_PURINE_CONTAINING_COMPOUND_TRANSMEMBRANE_TRANSPORT	0.474622	0.814169	0.033424	-0.298872	-0.985784	27	SLC22A3|SLC25A26|SLC25A53|SLC25A6|SLC29A3|SLC35B2	Bri	Cardiac mesoderm cells	GOBP
GOBP_PURINE_NUCLEOBASE_METABOLIC_PROCESS	0.0035887	0.0321161	0.303779	0.654049	1.74808	19	APRT|GART|GMPS|HPRT1|KDM1A|PAICS|PPAT|PRPS1|SHMT1	Bri	Cardiac mesoderm cells	GOBP
GOBP_PURINE_NUCLEOSIDE_METABOLIC_PROCESS	0.414967	0.768732	0.0240609	0.393693	1.03771	18	APRT|BLOC1S6|HPRT1|ICMT|NUDT1|PNP	Bri	Cardiac mesoderm cells	GOBP
GOBP_PURINE_NUCLEOSIDE_MONOPHOSPHATE_BIOSYNTHETIC_PROCESS	0.00737371	0.0533869	0.211071	0.641864	1.69184	18	APRT|GART|GMPS|HPRT1|IMPDH1|PAICS|PFAS|PPAT	Bri	Cardiac mesoderm cells	GOBP
GOBP_PURINE_NUCLEOSIDE_MONOPHOSPHATE_METABOLIC_PROCESS	0.0915172	0.314104	0.0550578	0.432181	1.34028	38	AK1|AK4|APRT|GART|GMPS|GUK1|HPRT1|IMPDH1|PAICS|PFAS|PNP|PPAT	Bri	Cardiac mesoderm cells	GOBP
GOBP_PURINE_NUCLEOTIDE_BIOSYNTHETIC_PROCESS	2.12362e-21	4.1423e-19	1.19534	0.656474	2.52383	161	ANTKMT|APRT|ATP5F1A|ATP5F1B|ATP5F1D|ATP5F1E|ATP5IF1|ATP5MC1|ATP5MC3|ATP5ME|ATP5MG|ATP5PB|ATP5PD|ATP5PF|ATP5PO|ENO1|IDH2|MT-ATP6|MT-ATP8|MT-ND1|MT-ND2|MT-ND3|MT-ND4|MT-ND4L|MT-ND5|MT-ND6|MTHFD1|NAMPT|NDUFA11|NDUFA13|NDUFA2|NDUFA6|NDUFAB1|NDUFB1|NDUFB10|NDUFB2|NDUFB3|NDUFB6|NDUFB7|NDUFB8|NDUFC2|NDUFS1|NDUFS2|NDUFS5|NDUFS6|NDUFS7|NDUFS8|NDUFV1|NDUFV2|NDUFV3|NME1|NME2|NME4|PAICS|PARP1|PPAT|PRPS1|PRPS2|QPRT|STOML2|TMSB4X|UQCC3|VCP	Bri	Cardiac mesoderm cells	GOBP
GOBP_PURINE_NUCLEOTIDE_CATABOLIC_PROCESS	0.00040706	0.0057381	0.498493	0.447862	1.64012	105	ALDOA|ALDOC|ARL2|COL6A1|DDIT4|DHTKD1|ENO1|ENO2|EP300|FOXK2|GALK1|GAPDH|GPI|HIF1A|HINT1|HK2|HPRT1|IER3|LDHA|MLST8|MTCH2|MTOR|PDE7A|PDE8A|PFKFB3|PFKM|PGAM1|PGK1|PGM1|PKM|PNP|PPP2CA|PRKACA|TIGAR|TPI1|UCHL1|UCP2	Bri	Cardiac mesoderm cells	GOBP
GOBP_PURINE_NUCLEOTIDE_TRANSPORT	0.959762	1	0.0209371	-0.203437	-0.658002	25	ABCC5|ADCY10|SLC25A17|SLC25A42|SLC25A53|SLC25A6|SLC35B2	Bri	Cardiac mesoderm cells	GOBP
GOBP_PYRIDINE_CONTAINING_COMPOUND_BIOSYNTHETIC_PROCESS	0.171882	0.466799	0.0411949	0.488555	1.26979	17	IDH2|NADK|NADSYN1|NAMPT|PDXK|QPRT	Bri	Cardiac mesoderm cells	GOBP
GOBP_PYRIDINE_CONTAINING_COMPOUND_CATABOLIC_PROCESS	0.000234558	0.00356787	0.518848	0.503386	1.77354	79	ALDOA|ALDOC|ARL2|COL6A1|DDIT4|DHTKD1|ENO1|ENO2|EP300|FOXK2|GALK1|GAPDH|GPI|HIF1A|HK2|IER3|LDHA|MLST8|MTCH2|MTOR|PDXP|PFKFB3|PFKM|PGAM1|PGK1|PGM1|PKM|PNP|PPP2CA|PRKACA|QPRT|TIGAR|TPI1|UCHL1|UCP2	Bri	Cardiac mesoderm cells	GOBP
GOBP_PYRIDINE_CONTAINING_COMPOUND_METABOLIC_PROCESS	1.49626e-06	4.51055e-05	0.643552	0.496966	1.872	133	ACO1|ALDOA|ALDOC|ALPL|ARL2|COL6A1|DCXR|DDIT4|DHTKD1|ENO1|ENO2|EP300|FOXK2|G6PD|GALK1|GAPDH|GOT1|GOT2|GPI|HIF1A|HK2|IDH1|IDH2|IER3|LDHA|LDHB|MDH1|MDH2|ME2|MLST8|MTCH2|MTOR|NADK|NADSYN1|NAMPT|NAXE|PDXK|PDXP|PFKFB3|PFKM|PGAM1|PGD|PGK1|PGM1|PKM|PLPBP|PNP|PPP2CA|PRKACA|PRPS2|QPRT|SLC25A11|TALDO1|TIGAR|TKT|TPI1|UCHL1|UCP2|VCP	Bri	Cardiac mesoderm cells	GOBP
GOBP_PYRIMIDINE_CONTAINING_COMPOUND_BIOSYNTHETIC_PROCESS	0.0717669	0.266793	0.0629188	0.450025	1.38097	36	CAD|DTYMK|DUT|NME1|NME2|NME4|PRPS1|SHMT1|TK1|TYMS	Bri	Cardiac mesoderm cells	GOBP
GOBP_PYRIMIDINE_CONTAINING_COMPOUND_CATABOLIC_PROCESS	0.13673	0.408835	0.0454735	0.448335	1.29742	27	ALDH6A1|CDA|CRMP1|DCTPP1|DPYSL2|DPYSL3|DPYSL5|DUT|ENTPD4|ENTPD7|NEIL2|NT5C|NTHL1|TDG	Bri	Cardiac mesoderm cells	GOBP
GOBP_PYRIMIDINE_CONTAINING_COMPOUND_METABOLIC_PROCESS	0.00558362	0.0437714	0.223479	0.469911	1.60078	64	ALDH6A1|CAD|CRMP1|CTPS1|DCTPP1|DPYSL2|DPYSL3|DTYMK|DUT|ERH|MAPK1|MTOR|NEIL2|NME1|NME2|NME4|NTHL1|PRPS1|RRM1|SHMT1|TK1|TYMS	Bri	Cardiac mesoderm cells	GOBP
GOBP_PYRIMIDINE_DEOXYRIBONUCLEOTIDE_METABOLIC_PROCESS	0.0145905	0.0897629	0.149308	0.617033	1.62639	18	DCTPP1|DTYMK|DUT|NEIL2|NTHL1|SHMT1|TYMS	Bri	Cardiac mesoderm cells	GOBP
GOBP_PYRIMIDINE_NUCLEOBASE_METABOLIC_PROCESS	0.0273628	0.136649	0.108573	0.600658	1.56116	17	ALDH6A1|CAD|CRMP1|CTPS1|DPYSL2|DPYSL3|MAPK1|MTOR|RRM1	Bri	Cardiac mesoderm cells	GOBP
GOBP_PYRIMIDINE_NUCLEOSIDE_MONOPHOSPHATE_BIOSYNTHETIC_PROCESS	0.321383	0.673645	0.0286261	0.442069	1.11849	15	CAD|DUT|SHMT1|TYMS	Bri	Cardiac mesoderm cells	GOBP
GOBP_PYRIMIDINE_NUCLEOSIDE_MONOPHOSPHATE_METABOLIC_PROCESS	0.405711	0.757936	0.0244313	0.396133	1.04414	18	CAD|CDA|CMPK1|DUT|NT5C|SHMT1|TYMS|UCK1|UMPS	Bri	Cardiac mesoderm cells	GOBP
GOBP_PYRIMIDINE_NUCLEOSIDE_TRIPHOSPHATE_BIOSYNTHETIC_PROCESS	0.0691933	0.261327	0.0672877	0.554053	1.44002	17	CAD|DTYMK|NME1|NME2|NME4|TYMS	Bri	Cardiac mesoderm cells	GOBP
GOBP_PYRIMIDINE_NUCLEOSIDE_TRIPHOSPHATE_METABOLIC_PROCESS	0.0618541	0.240174	0.0700863	0.52106	1.44498	22	CAD|CTPS1|DCTPP1|DTYMK|DUT|NME1|NME2|NME4|TYMS	Bri	Cardiac mesoderm cells	GOBP
GOBP_PYRIMIDINE_NUCLEOTIDE_BIOSYNTHETIC_PROCESS	0.0477236	0.200065	0.0786527	0.490795	1.45082	30	CAD|DTYMK|DUT|NME1|NME2|NME4|PRPS1|SHMT1|TYMS	Bri	Cardiac mesoderm cells	GOBP
GOBP_PYRIMIDINE_NUCLEOTIDE_CATABOLIC_PROCESS	0.23947	0.571115	0.0341094	0.464918	1.19354	16	DCTPP1|DUT|ENTPD4|ENTPD7|NEIL2|NT5C|NTHL1|TDG	Bri	Cardiac mesoderm cells	GOBP
GOBP_PYRIMIDINE_NUCLEOTIDE_METABOLIC_PROCESS	0.0533222	0.214671	0.0724405	0.436144	1.39969	45	CAD|CTPS1|DCTPP1|DTYMK|DUT|NEIL2|NME1|NME2|NME4|NTHL1|PRPS1|SHMT1|TYMS	Bri	Cardiac mesoderm cells	GOBP
GOBP_PYRIMIDINE_RIBONUCLEOSIDE_TRIPHOSPHATE_METABOLIC_PROCESS	0.273471	0.617311	0.0314499	0.444513	1.15532	17	CAD|NME1|NME2|NME4	Bri	Cardiac mesoderm cells	GOBP
GOBP_PYRIMIDINE_RIBONUCLEOTIDE_BIOSYNTHETIC_PROCESS	0.408055	0.760174	0.023816	0.376994	1.04546	22	CAD|NME1|NME2|NME4	Bri	Cardiac mesoderm cells	GOBP
GOBP_PYRIMIDINE_RIBONUCLEOTIDE_METABOLIC_PROCESS	0.53763	0.858344	0.0191178	0.323771	0.944847	28	CAD|NME1|NME2|NME4	Bri	Cardiac mesoderm cells	GOBP
GOBP_PYROPTOTIC_INFLAMMATORY_RESPONSE	0.254135	0.58972	0.045283	-0.390345	-1.15596	18	APIP|CARD8|CASP8|DPP9|NAIP|NINJ1|ZEB2	Bri	Cardiac mesoderm cells	GOBP
GOBP_PYRUVATE_METABOLIC_PROCESS	1.87752e-06	5.41503e-05	0.643552	0.543639	1.965	94	ALDOA|ALDOC|ARL2|BCKDK|COL6A1|DDIT4|DHTKD1|DLAT|ENO1|ENO2|EP300|FOXK2|GALK1|GAPDH|GPI|HIF1A|HK2|IER3|LDHA|LDHB|ME2|MLST8|MPC2|MTCH2|MTOR|PDHA1|PDHB|PDK1|PDK3|PFKFB3|PFKM|PGAM1|PGK1|PGM1|PKM|PPP2CA|PRKACA|TIGAR|TPI1|UCHL1|UCP2|VDAC1	Bri	Cardiac mesoderm cells	GOBP
GOBP_P_BODY_ASSEMBLY	0.194985	0.501606	0.0376135	0.445626	1.23579	22	CNOT1|CNOT6|DDX6|DYNC1H1|LSM3|LSM4|NBDY	Bri	Cardiac mesoderm cells	GOBP
GOBP_QUINONE_METABOLIC_PROCESS	0.81067	1	0.0136203	0.274384	0.751945	21	COQ2|COQ3|FDXR|NDUFA9|NQO1|NQO2|PPTC7|STARD7|UBIAD1	Bri	Cardiac mesoderm cells	GOBP
GOBP_RAB_PROTEIN_SIGNAL_TRANSDUCTION	0.984432	1	0.0111529	0.20115	0.522805	17	CD2AP|DENND1A|DENND4A|DENND4B|DENND4C|GDI1|MADD|RAB12|RAB15|RAB21|RAB30|RAB33B|RAB35|RAB4A|RAB4B|RAB9A|SGSM3	Bri	Cardiac mesoderm cells	GOBP
GOBP_RAC_PROTEIN_SIGNAL_TRANSDUCTION	0.91541	1	0.0104535	0.219216	0.703517	45	ABI2|ARF6|BRK1|CRK|CRKL|CYFIP1|EPS8|NISCH|RAC3|RTN4|SSX2IP	Bri	Cardiac mesoderm cells	GOBP
GOBP_RAS_PROTEIN_SIGNAL_TRANSDUCTION	0.485055	0.821644	0.0185048	0.277765	0.98881	85	CCNA2|CDK2|CDKN1A|CRKL|DHCR24|FOXM1|G3BP1|GNB1|GRB2|MFN2|NRAS|NUP62|PARK7|RASSF1|SYNGAP1	Bri	Cardiac mesoderm cells	GOBP
GOBP_REACTIVE_NITROGEN_SPECIES_METABOLIC_PROCESS	0.0134731	0.0850984	0.144646	0.464604	1.53617	53	APOE|ARG2|ASS1|ATP2B4|CD47|CYB5B|CYB5R3|DDAH2|DYNLL1|GCHFR|GLA|HIF1A|HSP90AA1|HSP90AB1|KHSRP|KLF2|NOSIP|NQO1|PRDX5|SLC7A6|STAT1|TSPO	Bri	Cardiac mesoderm cells	GOBP
GOBP_REACTIVE_OXYGEN_SPECIES_BIOSYNTHETIC_PROCESS	0.445014	0.794652	0.0359438	-0.288382	-1.00093	33	ADCY10|CFLAR|CLCN3|DUOX1|FOXO3|FYN|HVCN1|LETMD1|LIPA|NOX4|PLCG2	Bri	Cardiac mesoderm cells	GOBP
GOBP_REACTIVE_OXYGEN_SPECIES_METABOLIC_PROCESS	0.0198432	0.11184	0.110872	0.371013	1.40047	136	ARG2|ATP5IF1|BNIP3|CBR1|CCN1|CCN2|CDKN1A|COL6A1|CYBA|DCXR|DDIT4|DHFR|ELAVL1|FOXM1|G6PD|GNAI2|GRB2|GSTP1|HK2|IER3|MPV17|MT-ND2|NAGLU|NDUFC2|NDUFS3|NDUFS6|PARK7|PDK3|PRDX1|PRDX4|PRDX6|RHOA|SHC1|SLC25A33|TIGAR|TRAP1|UCP2|VDAC1	Bri	Cardiac mesoderm cells	GOBP
GOBP_RECEPTOR_CATABOLIC_PROCESS	0.867477	1	0.0125118	0.252915	0.713432	24	ANXA2|APOE|BECN1|CDK5|LGMN|MTMR2|NEDD4L|PTPN1|SH3GLB1	Bri	Cardiac mesoderm cells	GOBP
GOBP_RECEPTOR_CLUSTERING	0.447763	0.796476	0.0209227	0.313201	1.01247	47	AGRN|APOE|CD81|CDK5|CRK|CRKL|DLG3|DLG4|FLNA|ITGA4|ITGB1BP1|LRRC7|NLGN2|NRXN1|SSNA1|SYNGAP1|THY1	Bri	Cardiac mesoderm cells	GOBP
GOBP_RECEPTOR_INTERNALIZATION	0.684211	0.948909	0.013054	0.244308	0.888134	99	ANXA2|AP2A1|AP2B1|AP2M1|AP2S1|AP3M1|ARF1|ARRB2|CD63|CD81|CD9|CLTC|DLG4|DNM1|DNM2|EFNB2|EZR|FMR1|GRB2|GRK3|HGS|MDM2|MTMR2|NEDD4L|PICALM|TFRC|UBQLN2|VEGFA|WDR54	Bri	Cardiac mesoderm cells	GOBP
GOBP_RECEPTOR_LOCALIZATION_TO_SYNAPSE	0.788556	0.995055	0.0119637	0.239268	0.813903	63	CLSTN1|DAG1|DBN1|DLG3|DLG4|EPB41L3|GPC6|KIF2C|KIF5B|KIF5C|LRRC7|NRXN1|NSG1|RAB11A|RAB8A|SACM1L|TRAF6|ZDHHC3	Bri	Cardiac mesoderm cells	GOBP
GOBP_RECEPTOR_MEDIATED_ENDOCYTOSIS	0.677888	0.945156	0.0119786	0.234501	0.912267	184	ANXA2|AP1S1|AP2A1|AP2M1|AP2S1|AP3M1|APOE|ARF1|ARF6|ARRB2|CANX|CAP1|CD81|CLTA|CLTB|CLTC|DLG4|DNM1|DNM2|EZR|GRB2|HMMR|ITGA4|LDLR|MDM2|MTMR2|PDLIM7|RNASEK|SCARB2|SDC1|TFRC|UBQLN2|WDR54	Bri	Cardiac mesoderm cells	GOBP
GOBP_RECEPTOR_METABOLIC_PROCESS	0.547749	0.8642	0.017305	0.280714	0.952249	62	ANXA2|APOE|BECN1|CDK5|LDLR|LGMN|MTMR2|NEDD4L|NSF|NSG1|PEX1|PLEKHJ1|PTPN1|RAB11B|SH3GLB1|USP9X|VAMP3	Bri	Cardiac mesoderm cells	GOBP
GOBP_RECEPTOR_RECYCLING	0.177036	0.477278	0.0381441	0.391689	1.22786	40	ANXA2|LDLR|NSF|NSG1|PLEKHJ1|PTPN1|RAB11B|USP9X|VAMP3	Bri	Cardiac mesoderm cells	GOBP
GOBP_RECOMBINATIONAL_REPAIR	0.0286012	0.140298	0.0907499	0.34612	1.33796	173	ACTL6A|ACTR2|AUNIP|BLM|BRCA2|C1QBP|CDC45|CDC7|CHD4|CHEK1|CSNK2A1|FEN1|FIGNL1|GEN1|GINS2|HDGFL2|HTATSF1|KDM1A|KLHL15|LIG3|MAD2L2|MCM3|MCM4|MCM5|MCM6|MCM8|MORF4L2|MRGBP|NBN|NSMCE4A|NUCKS1|PARP1|PLK1|PRMT1|PSMD14|RAD21|RAD51|RAD51AP1|RAD51C|RECQL|RFWD3|RIF1|RMI1|RNF126|RNF138|RNF8|RPA1|RPA3|RTEL1|RUVBL2|SAMHD1|SEM1|SKP2|SLX4|SMC6|SMCHD1|SWI5|TEX15|TIMELESS|TONSL|TOPBP1|TP53BP1|UHRF1|WDR48|XRCC5|XRCC6	Bri	Cardiac mesoderm cells	GOBP
GOBP_REGENERATION	0.625225	0.917366	0.0138489	0.247422	0.925307	125	ADAM17|AKIRIN1|APOA4|AURKA|BAK1|BCL9|CAD|CCNA2|CCNB1|CCND1|CD81|CD9|CDKN1A|COL6A1|DAG1|DHFR|GAP43|GSTP1|HDGFL2|ISL1|LPIN1|LRIG2|MAP1B|MAP2K2|MED1|MT-CYB|NACA|NREP|PCNA|PNPT1|POSTN|PTPRF|RGMA|RPS15|SELENON|SOX2|SRSF1|TARBP2|THY1|TNC|TSPO|UCP2	Bri	Cardiac mesoderm cells	GOBP
GOBP_REGULATED_EXOCYTOSIS	0.674256	0.944186	0.0127976	0.241404	0.900714	123	AP1G1|ATP2A2|BLOC1S6|BRSK1|CACNA1B|CALM3|CBL|CDK5|DNAJC5|FMR1|GNAI2|LYN|MICAL1|MYH9|NOTCH1|OSBPL2|PFN2|PPFIA3|PREPL|PRRT2|RAB11B|RAB11FIP1|RAB3D|SCAMP5|SNAP25|SNAP47|SNX6|STX2|STXBP1|SV2A|SYNGR1|SYNGR2|SYT11|SYT6|TMED10|VAMP3|VAMP7|VPS18	Bri	Cardiac mesoderm cells	GOBP
GOBP_REGULATION_OF_ACTIN_FILAMENT_BASED_MOVEMENT	0.992388	1	0.00994626	0.173677	0.513401	30	DSP|PDPN|RANGRF|STC1	Bri	Cardiac mesoderm cells	GOBP
GOBP_REGULATION_OF_ACTIN_FILAMENT_BASED_PROCESS	0.461839	0.803052	0.0167486	0.250019	1.0086	282	ABI2|ABL2|ADD1|ADD2|AMOT|ARF1|ARF6|ARHGAP35|ARHGEF10|ARHGEF26|ARPC2|ARPC3|ARPC5L|ATP1A2|ATP2A2|BAG4|BAIAP2L1|BRK1|CAPZA1|CAPZB|CCDC88A|CCN2|CD47|CDC42|CFL1|CFL2|CIT|CNN2|COTL1|CRK|CTNNA2|CYFIP1|DAPK3|DSG2|DSP|DSTN|ECT2|EPS8|EZR|FERMT2|FLNA|FSCN1|GMFB|GPM6B|GRB2|HAX1|ITGB1BP1|KANK4|KIRREL1|LIMA1|MLST8|MTOR|MTPN|PAK2|PDGFA|PDPN|PDXP|PFN2|PIK3R1|PIK3R2|PPM1E|RAC3|RANGRF|RGS4|RHOA|RHOF|RND2|RNH1|S100A10|SFRP1|SMAD4|SPTAN1|SPTBN1|SPTBN2|STC1|STMN1|SWAP70|TGFBR1|TMSB4X|TWF1|VANGL2	Bri	Cardiac mesoderm cells	GOBP
GOBP_REGULATION_OF_ACTIN_FILAMENT_BUNDLE_ASSEMBLY	0.601368	0.90047	0.0154456	0.263977	0.92657	77	AMOT|ARHGEF10|BAG4|CCDC88A|CCN2|CD47|CDC42|CFL1|FERMT2|FLNA|ITGB1BP1|MTOR|PAK2|PFN2|PIK3R1|PIK3R2|PPM1E|RHOA|S100A10|SFRP1|STMN1|SWAP70|TGFBR1	Bri	Cardiac mesoderm cells	GOBP
GOBP_REGULATION_OF_ACTIN_FILAMENT_LENGTH	0.0655939	0.250299	0.0607719	0.355728	1.30707	108	ADD1|ADD2|ARF6|ARHGAP35|ARPC2|ARPC3|ARPC5L|BAG4|BAIAP2L1|BRK1|CAPZA1|CAPZB|CFL1|CFL2|COTL1|CYFIP1|DSTN|EPS8|GRB2|HAX1|KANK4|KIRREL1|MLST8|MTOR|MTPN|PDXP|PFN2|PIK3R2|SPTAN1|SPTBN2|SWAP70|TMSB4X|TWF1	Bri	Cardiac mesoderm cells	GOBP
GOBP_REGULATION_OF_ACTIN_FILAMENT_ORGANIZATION	0.181033	0.481398	0.0331614	0.294983	1.15237	191	ABI2|ADD1|ADD2|AMOT|ARF1|ARF6|ARHGAP35|ARHGEF10|ARPC2|ARPC3|ARPC5L|BAG4|BAIAP2L1|BRK1|CAPZA1|CAPZB|CCDC88A|CCN2|CD47|CDC42|CFL1|CFL2|COTL1|CTNNA2|CYFIP1|DSTN|EPS8|FERMT2|FLNA|GMFB|GRB2|HAX1|ITGB1BP1|KANK4|KIRREL1|LIMA1|MLST8|MTOR|MTPN|PAK2|PDXP|PFN2|PIK3R1|PIK3R2|PPM1E|RGS4|RHOA|RNH1|S100A10|SFRP1|SPTAN1|SPTBN1|SPTBN2|STMN1|SWAP70|TGFBR1|TMSB4X|TWF1	Bri	Cardiac mesoderm cells	GOBP
GOBP_REGULATION_OF_ACTIN_FILAMENT_POLYMERIZATION	0.0662268	0.252133	0.061506	0.367846	1.31956	90	ADD1|ADD2|ARF6|ARPC2|ARPC3|ARPC5L|BAG4|BAIAP2L1|CAPZB|CFL1|COTL1|CYFIP1|EPS8|GRB2|KANK4|KIRREL1|MLST8|MTOR|MTPN|PFN2|PIK3R2|SPTAN1|SPTBN2|TMSB4X|TWF1	Bri	Cardiac mesoderm cells	GOBP
GOBP_REGULATION_OF_ACTIN_NUCLEATION	0.948296	1	0.0108195	0.216759	0.632557	28	ABI2|ARF1|BRK1|CTNNA2|CYFIP1|GMFB|RNH1	Bri	Cardiac mesoderm cells	GOBP
GOBP_REGULATION_OF_ACTION_POTENTIAL	0.976414	1	0.0100169	0.193704	0.586941	34	CALM1|CALM3|DSP|FLNA|RANGRF	Bri	Cardiac mesoderm cells	GOBP
GOBP_REGULATION_OF_ACTIVIN_RECEPTOR_SIGNALING_PATHWAY	0.617706	0.912796	0.0275795	-0.290358	-0.896237	21	ACVR2B|CER1|CSNK2B|DACT1|FGF10|FGF9|FST|IGSF1|LEMD3|MAGI2|SMAD6|SMURF1	Bri	Cardiac mesoderm cells	GOBP
GOBP_REGULATION_OF_ACTOMYOSIN_STRUCTURE_ORGANIZATION	0.913491	1	0.00923093	0.208535	0.733287	78	AMOT|ARHGEF10|BAG4|CCDC88A|CCN2|CD47|CDC42|ECT2|FERMT2|ITGB1BP1|MTOR|PAK2|PFN2|PIK3R1|PIK3R2|PPM1E|RHOA|S100A10|SFRP1|SMAD4|STMN1|TGFBR1	Bri	Cardiac mesoderm cells	GOBP
GOBP_REGULATION_OF_ADAPTIVE_IMMUNE_RESPONSE	0.449739	0.797506	0.0191385	0.276656	1.00737	101	AKIRIN2|ATAD5|B2M|BRD2|BRD4|CD46|CD81|CR1L|DUSP22|EP300|EPHB2|FZD5|GATA3|HLA-B|HLA-C|HLA-E|HMGB1|HSPD1|JUNB|LGALS1|LOXL3|MAD2L2|MALT1|MAPK3|NECTIN2|NSD2|OPA1|PRKCZ|RIF1|SLC15A4|SOCS5|SUPT6H|TFRC|TP53BP1|TRAF6|TRPM4|USP5|YWHAG	Bri	Cardiac mesoderm cells	GOBP
GOBP_REGULATION_OF_ADENYLATE_CYCLASE_ACTIVATING_G_PROTEIN_COUPLED_RECEPTOR_SIGNALING_PATHWAY	0.318504	0.671858	0.0286883	0.436122	1.11962	16	APLP1|ARRDC3|ATP2B4|GNAI2|GSK3A	Bri	Cardiac mesoderm cells	GOBP
GOBP_REGULATION_OF_AEROBIC_RESPIRATION	0.0220365	0.118802	0.119146	0.570571	1.58228	22	AK4|ARL2|IDE|ISCU|PARK7|PPIF|RHOA|SHMT2|SLC25A23|SLC25A33|UQCC2|VCP	Bri	Cardiac mesoderm cells	GOBP
GOBP_REGULATION_OF_ALCOHOL_BIOSYNTHETIC_PROCESS	0.586824	0.891391	0.0175433	0.305931	0.917571	32	APOB|APOE|INSIG1|KPNB1|MAPK1|PRKACA|SREBF2	Bri	Cardiac mesoderm cells	GOBP
GOBP_REGULATION_OF_ALPHA_BETA_T_CELL_ACTIVATION	0.360172	0.71482	0.0238768	0.317789	1.06594	57	AP3D1|ARG2|BRD2|CD81|EP300|HMGB1|HSPH1|JUNB|LGALS1|LGALS3|LOXL3|MALT1|PNP|RHOA|SOCS5	Bri	Cardiac mesoderm cells	GOBP
GOBP_REGULATION_OF_ALPHA_BETA_T_CELL_DIFFERENTIATION	0.499365	0.831816	0.0194871	0.309561	0.975147	41	AP3D1|BRD2|EP300|HMGB1|JUNB|LGALS1|LOXL3|MALT1|PNP|RHOA|SOCS5	Bri	Cardiac mesoderm cells	GOBP
GOBP_REGULATION_OF_ALTERNATIVE_MRNA_SPLICING_VIA_SPLICEOSOME	0.428394	0.780525	0.0215014	0.314691	1.0254	49	HNRNPU|KHDRBS1|MAGOH|PTBP1|RBM25|RBM8A|RBPMS2|RNPS1|SAP18|SMU1|SRSF12|TRA2B|WTAP	Bri	Cardiac mesoderm cells	GOBP
GOBP_REGULATION_OF_AMIDE_METABOLIC_PROCESS	0.280329	0.624711	0.0281391	0.334699	1.12266	57	APOE|BCKDK|CASP3|CCN1|CLU|CSNK1E|GSK3A|MLST8|MTOR|ORMDL2|PDK1|PDK3|PGK1|PICALM|PIN1|RTN3|RTN4|SAMD8|SCARB2|TIGAR|TMED10	Bri	Cardiac mesoderm cells	GOBP
GOBP_REGULATION_OF_AMINE_METABOLIC_PROCESS	0.0779303	0.282732	0.0633201	0.555834	1.42694	16	ALDH2|ATP2B4|HPRT1|NT5DC2|PARK7|PNKD	Bri	Cardiac mesoderm cells	GOBP
GOBP_REGULATION_OF_AMINO_ACID_TRANSPORT	0.797946	1	0.0138489	0.278188	0.76237	21	ARL6IP1|SEPTIN2	Bri	Cardiac mesoderm cells	GOBP
GOBP_REGULATION_OF_AMYLOID_PRECURSOR_PROTEIN_CATABOLIC_PROCESS	0.447111	0.796476	0.0214713	0.331083	1.01021	35	APOE|CASP3|CLU|CSNK1E|FKBP1A|FLOT2|GSK3A|LYN|PICALM|PIN1|RTN3|RTN4|TMED10	Bri	Cardiac mesoderm cells	GOBP
GOBP_REGULATION_OF_ANATOMICAL_STRUCTURE_SIZE	0.288582	0.635417	0.0236235	0.263876	1.07544	332	ABCB8|ADD1|ADD2|ADNP|AMOT|AP2M1|APOE|AQP1|ARF6|ARHGAP35|ARPC2|ARPC3|ARPC5L|BAG4|BAIAP2L1|BLOC1S1|BLOC1S2|BLOC1S6|BRK1|CAPZA1|CAPZB|CDH1|CDK5|CFL1|CFL2|CLCN6|COL6A1|COTL1|CYFIP1|DNM1|DNM2|DSTN|EDNRB|ELAVL1|EPS8|EZR|FN1|GCLM|GDI1|GOLGA4|GRB2|HAX1|HDAC6|HP1BP3|HSP90AA1|IST1|ITGA4|ITGB1BP1|KANK4|KDM1A|KIRREL1|KLF2|KXD1|LAMTOR4|LAMTOR5|MANF|MAP1B|MAP3K13|MLST8|MSN|MTOR|MTPN|NPM1|OXSR1|PAFAH1B1|PDXP|PFN2|PIK3C2A|PIK3R2|PLOD3|PTPN11|RAB3B|RGMA|RHOA|RND2|RTN4|SCARB1|SPART|SPTAN1|SPTBN2|SRF|STUB1|SWAP70|TMSB4X|TWF1	Bri	Cardiac mesoderm cells	GOBP
GOBP_REGULATION_OF_ANDROGEN_RECEPTOR_SIGNALING_PATHWAY	0.553595	0.866349	0.0185679	0.318311	0.935126	29	KDM1A|PARK7|SAFB|SFRP1|SMARCA4	Bri	Cardiac mesoderm cells	GOBP
GOBP_REGULATION_OF_ANIMAL_ORGAN_FORMATION	0.909091	1	0.0119538	0.242747	0.665245	21	AR|CITED2|CTNNB1|FGF2|FGF8|FGFR1|POU5F1|SIX1|SULF1	Bri	Cardiac mesoderm cells	GOBP
GOBP_REGULATION_OF_ANIMAL_ORGAN_MORPHOGENESIS	0.999593	1	0.00860884	0.144319	0.478789	54	AR|CITED2|CTNNB1|FGF2|FGF8|FGFR1|GATA3|HGF|LGR4|MAGED1|PDGFA|POU5F1|SFRP1|SFRP2|SIX1|SIX4|SNAI2|SULF1|VANGL2|VEGFA	Bri	Cardiac mesoderm cells	GOBP
GOBP_REGULATION_OF_ANOIKIS	0.632874	0.923684	0.017348	0.327196	0.885923	20	CHEK2|MYBBP1A|PIK3R3	Bri	Cardiac mesoderm cells	GOBP
GOBP_REGULATION_OF_ANTIGEN_RECEPTOR_MEDIATED_SIGNALING_PATHWAY	0.715562	0.961817	0.0281306	-0.239632	-0.871973	41	BTRC|CBLB|CMTM3|ELF1|FOXP1|LIPA|LPXN|PRNP|PTPN6	Bri	Cardiac mesoderm cells	GOBP
GOBP_REGULATION_OF_APOPTOTIC_SIGNALING_PATHWAY	0.0224731	0.120195	0.0993535	0.324463	1.30686	277	APAF1|ATAD5|BAG5|BAK1|BAX|BCAP31|BCL2L12|BECN1|BID|BMI1|CASP2|CLU|COL2A1|CREB3|CREB3L1|CSNK2A1|CTH|CTNNA1|CTNNB1|CTSC|DDX3X|DNAJA1|EEF1E1|EI24|EIF2AK3|EIF5A|ENO1|EYA2|FBXO7|FEM1B|FGFR1|FIGNL1|FIS1|FXN|GCLM|GHITM|GNAI2|GRINA|GSTP1|HELLS|HGF|HIF1A|HNRNPK|HSF1|HTT|HYOU1|IER3|IKBKG|ING2|KDM1A|LGALS3|LMNA|MAPK9|MAZ|MCL1|MDM2|MIF|MTCH2|NFATC4|NOC2L|NONO|P4HB|PAK2|PARK7|PARL|PARP1|PCGF2|PDIA3|PEA15|PPIF|PPP1CA|PPP2R1B|PRDX2|PRELID1|PSMD10|PSME3|PTPN1|PYCR1|RAF1|RNF34|RPL26|RPS7|RRM2B|RRN3|RTKN2|SFRP1|SFRP2|TAF6|TGFBR1|THBS1|TMEM14A|TMEM161A|TP53BP1|TRAP1|TXNDC12|UBB|UBQLN1|XBP1|YBX3	Bri	Cardiac mesoderm cells	GOBP
GOBP_REGULATION_OF_ARP2_3_COMPLEX_MEDIATED_ACTIN_NUCLEATION	0.88997	1	0.0121379	0.246767	0.69609	24	ABI2|ARF1|BRK1|CTNNA2|CYFIP1|GMFB|RNH1	Bri	Cardiac mesoderm cells	GOBP
GOBP_REGULATION_OF_ASTROCYTE_DIFFERENTIATION	0.473188	0.812817	0.0219932	0.381994	0.992831	17	HES5|LDLR	Bri	Cardiac mesoderm cells	GOBP
GOBP_REGULATION_OF_ATP_BIOSYNTHETIC_PROCESS	4.10639e-05	0.000787253	0.557332	0.770837	2.00346	17	ANTKMT|ATP5IF1|ENO1|NDUFC2|PARP1|TMSB4X|VCP	Bri	Cardiac mesoderm cells	GOBP
GOBP_REGULATION_OF_ATP_DEPENDENT_ACTIVITY	0.2265	0.549835	0.0335763	0.393868	1.18712	33	HNRNPU|PAM16|PFN2|PPIF|SSBP1|TNNI3|TNNT2|TOR1AIP2|UBLCP1|VCPKMT	Bri	Cardiac mesoderm cells	GOBP
GOBP_REGULATION_OF_ATTACHMENT_OF_SPINDLE_MICROTUBULES_TO_KINETOCHORE	0.00098365	0.0113568	0.45506	0.648697	1.81414	23	AURKB|BIRC5|CCNB1|CDC42|CDCA8|CDK1|ECT2|HNRNPU|INCENP|KNSTRN|KNTC1|NEK2|RACGAP1|SPAG5|ZW10	Bri	Cardiac mesoderm cells	GOBP
GOBP_REGULATION_OF_AUTOPHAGOSOME_ASSEMBLY	0.787688	0.995055	0.0126786	0.249873	0.801902	45	BECN1|C9orf72|CHEK2|EHMT2|FEZ1|IFT20|MTOR|PIKFYVE|RAB1B|RAB5A|RALB|RNF5|SCFD1|SEC22B|SH3GLB1|SNX18|SNX30|TMEM39A|UBQLN2	Bri	Cardiac mesoderm cells	GOBP
GOBP_REGULATION_OF_AUTOPHAGOSOME_MATURATION	0.94835	1	0.0196328	-0.218921	-0.613038	15	CLEC16A|CLN3|UVRAG	Bri	Cardiac mesoderm cells	GOBP
GOBP_REGULATION_OF_AUTOPHAGY	0.130626	0.395937	0.03873	0.286411	1.16251	308	ABL2|ATG101|ATG12|ATP5IF1|ATP6V0C|ATP6V1A|ATP6V1E1|BECN1|BNIP3|BNIP3L|CALCOCO2|CAPNS1|CASP3|CDC37|CDK16|CDK5|CISD2|CSNK2A1|DAP|DAPK3|DCN|DDRGK1|DNM1L|EHMT2|EIF2AK1|EIF4E|EIF4G1|EIF4G2|ELAVL1|ENDOG|EP300|FKBP8|FOXK2|FZD5|GAPDH|GSK3A|HAX1|HDAC6|HIF1A|HK2|HMGB1|HTT|HUWE1|IKBKG|IRGQ|KDM4A|LEPR|MAPK3|MLST8|MTCL1|MTOR|MUL1|PAFAH1B2|PARK7|PIK3C2A|PIK3R2|PRKACA|PSAP|QSOX1|RAB8A|RBX1|RHEB|RRAGA|SCOC|SEC22B|SH3GLB1|SNX18|SNX5|SNX6|SREBF2|STAT3|STUB1|SVIP|TBK1|TIGAR|TMEM39A|TP53INP1|TRIM21|TSPO|UBQLN1|UBQLN2|UBR4|UCHL1|USP10|USP33|VDAC1|VHL|VPS26A|VPS29|WDR41|WDR6|XBP1|ZMPSTE24	Bri	Cardiac mesoderm cells	GOBP
GOBP_REGULATION_OF_AUTOPHAGY_OF_MITOCHONDRION	0.00262141	0.0262616	0.335069	0.521938	1.70069	49	ATP5IF1|BNIP3|BNIP3L|CDC37|DNM1L|EIF2AK1|FKBP8|FZD5|GSK3A|HAX1|HDAC6|HK2|HTT|HUWE1|MUL1|PARK7|RBX1|SREBF2|STUB1|TIGAR|TSPO|VDAC1	Bri	Cardiac mesoderm cells	GOBP
GOBP_REGULATION_OF_AXONOGENESIS	0.902279	1	0.00854217	0.208034	0.767591	112	ADNP|BRSK1|CDH1|EFNB3|GDI1|GOLGA4|IST1|MAP1B|MAP3K13|METRN|PAFAH1B1|RND2|RTN4|SPART|SRF|SYNGAP1|THY1	Bri	Cardiac mesoderm cells	GOBP
GOBP_REGULATION_OF_AXON_EXTENSION	0.882095	1	0.010239	0.221212	0.755736	65	ADNP|APOE|CDH1|GDI1|GOLGA4|MAP1B|MAP3K13|PAFAH1B1|RTN4|SRF	Bri	Cardiac mesoderm cells	GOBP
GOBP_REGULATION_OF_AXON_EXTENSION_INVOLVED_IN_AXON_GUIDANCE	0.197379	0.505803	0.0516978	-0.431601	-1.23201	16	BMPR2|PLXNA3|PLXNA4|WNT3	Bri	Cardiac mesoderm cells	GOBP
GOBP_REGULATION_OF_BEHAVIOR	0.721472	0.966236	0.0143712	0.27311	0.833324	35	APOE|ARRDC3|DLG4|FXR1|HDAC2|LEPR|MTOR|PARP1|PER3|SGIP1|STAT3	Bri	Cardiac mesoderm cells	GOBP
GOBP_REGULATION_OF_BICELLULAR_TIGHT_JUNCTION_ASSEMBLY	0.970973	1	0.0114044	0.216401	0.555548	16	FZD5|PRKACA|RPS6	Bri	Cardiac mesoderm cells	GOBP
GOBP_REGULATION_OF_BINDING	0.0105276	0.0695408	0.154446	0.395043	1.46791	119	ADD1|ADD2|AURKA|BAX|BTAF1|CDT1|CPNE1|CSNK1E|DOT1L|DPH3|E2F1|EDF1|EIF4G1|GMNN|GTF2F1|HAND2|HJURP|HMGB1|IFIT1|ILRUN|ITGA4|ITGB1BP1|NCBP1|NES|NEUROD1|NME1|PEX19|PIN1|RAN|RPL11|SKI|STMN1|STYX|SUMO3|TRIM6|USP33|USP9X|WAPL	Bri	Cardiac mesoderm cells	GOBP
GOBP_REGULATION_OF_BIOLOGICAL_PROCESS_INVOLVED_IN_SYMBIOTIC_INTERACTION	0.0849544	0.298737	0.0593177	0.492245	1.38854	24	BSG|FBLN1|FMR1|FUCA2|HMGB1|HS3ST5|LGALS1|NECTIN2|P4HB|SMPD1|TRIM21|TRIM25|TRIM62	Bri	Cardiac mesoderm cells	GOBP
GOBP_REGULATION_OF_BIOMINERAL_TISSUE_DEVELOPMENT	0.986329	1	0.025309	-0.16715	-0.672006	63	ACVR2B|ASPN|ATF4|ATP2B1|BMPR1B|BMPR2|CEBPB|CFTR|DDR2|ENPP1|FBN2|GAS6|HEY1|MEF2C|PTK2B|RFLNA|ROCK2|SLC4A2|SMAD3|TGFB1|TWIST1|WNT4	Bri	Cardiac mesoderm cells	GOBP
GOBP_REGULATION_OF_BLOOD_CIRCULATION	0.897739	1	0.00814233	0.206438	0.781556	139	ASPH|ATP1A2|ATP1B1|ATP2A2|ATP2B4|CACNA1D|CALM1|CALM2|CALM3|DSG2|DSP|EDNRB|FKBP1A|FKBP1B|FLNA|GJC1|GLRX3|GSK3A|HSP90AA1|ISL1|ITGA4|KCNIP1|MDM2|MYL4|NUP155|PRKACA|PTPN1|RANGRF|RGS2|RGS4|RHOA|STC1|STUB1|TNNI3|TNNT2|YWHAE|ZMPSTE24	Bri	Cardiac mesoderm cells	GOBP
GOBP_REGULATION_OF_BLOOD_PRESSURE	0.955446	1	0.00827117	0.196212	0.702598	88	ADH5|COL1A2|CYBA|EDNRB|EMP2|GNA13|GSK3A|IER3|MANF|NR2F2|POSTN|PTPN1|RARRES2|RHOA|SNX5|TNNI3	Bri	Cardiac mesoderm cells	GOBP
GOBP_REGULATION_OF_BMP_SIGNALING_PATHWAY	0.964742	1	0.00839777	0.192659	0.674883	76	CCN1|CTDSPL2|FBXL15|FKBP8|HES5|HTRA1|LRP2|MTMR4|PRMT1|RBPJ|RBPMS2|RGMA|SFRP1|SFRP2|SKI|SPART|TFAP2B|TMEM53|TOB1|TRIM33|XIAP	Bri	Cardiac mesoderm cells	GOBP
GOBP_REGULATION_OF_BODY_FLUID_LEVELS	0.313174	0.664257	0.0232183	0.27316	1.07421	207	ACTN1|AKR1B1|ANXA2|ANXA5|APOE|AQP1|BLOC1S6|CAD|CCND1|CELSR2|COL3A1|COPA|CYBA|DGKE|DGKZ|EDNRB|EMP2|FBLN1|FIBP|FLNA|FUNDC2|GGCX|GNA13|GNAI2|GPI|HIF1A|HK2|LMAN1|LNPK|LYN|MED1|METAP1|MT-CO2|NME1|NPR3|PDGFA|PDIA3|PDPN|PRDX2|PRKACA|RAP2B|SRF|TLN1|TMX1|VAMP3|VCL|VKORC1|XBP1	Bri	Cardiac mesoderm cells	GOBP
GOBP_REGULATION_OF_BONE_MINERALIZATION	0.997114	1	0.00887586	0.161473	0.52804	50	CCN1|HIF1A|ISG15|MGP	Bri	Cardiac mesoderm cells	GOBP
GOBP_REGULATION_OF_BONE_REMODELING	0.436609	0.788559	0.0228652	0.373156	1.02263	21	CSK|DEF8|LEPR|SFRP1|SUCO|TMEM64	Bri	Cardiac mesoderm cells	GOBP
GOBP_REGULATION_OF_BROWN_FAT_CELL_DIFFERENTIATION	0.93521	1	0.0119117	0.240585	0.625299	17	HNRNPU|METRNL|SIX1	Bri	Cardiac mesoderm cells	GOBP
GOBP_REGULATION_OF_B_CELL_ACTIVATION	0.435937	0.788092	0.0203382	0.292877	1.0186	73	CD320|CD81|CDKN1A|HMGB3|MAD2L2|MIF|SFRP1|SLC39A10|TFRC|TP53BP1|XBP1|ZFP36L1	Bri	Cardiac mesoderm cells	GOBP
GOBP_REGULATION_OF_B_CELL_APOPTOTIC_PROCESS	0.421356	0.77451	0.0338859	-0.350636	-1.01911	17	FNIP1|FOXP1	Bri	Cardiac mesoderm cells	GOBP
GOBP_REGULATION_OF_B_CELL_DIFFERENTIATION	0.190775	0.496426	0.0387844	0.472175	1.24457	18	HMGB3|SFRP1|XBP1|ZFP36L1	Bri	Cardiac mesoderm cells	GOBP
GOBP_REGULATION_OF_B_CELL_MEDIATED_IMMUNITY	0.805029	1	0.0131174	0.263741	0.774813	29	ATAD5|CD46|CR1L|HLA-E|MAD2L2|NECTIN2|NSD2|RIF1|SLC15A4|SUPT6H|TFRC|TP53BP1	Bri	Cardiac mesoderm cells	GOBP
GOBP_REGULATION_OF_B_CELL_PROLIFERATION	0.320936	0.673645	0.0270981	0.365462	1.10151	33	ATAD5|BMI1|CASP3|CD320|CD81|CDKN1A|LYN|MIF|SLC39A10|TCF3|TFRC	Bri	Cardiac mesoderm cells	GOBP
GOBP_REGULATION_OF_CALCINEURIN_MEDIATED_SIGNALING	0.45647	0.800532	0.0218271	0.349733	1.00472	26	ATP2B4|CAMTA1|CHP1|CIB1|FHL2|MTOR|PTBP1	Bri	Cardiac mesoderm cells	GOBP
GOBP_REGULATION_OF_CALCIUM_ION_DEPENDENT_EXOCYTOSIS	0.768457	0.988574	0.0145301	0.290496	0.786553	20	ATP2A2|CACNA1B|CDK5|GNAI2|NOTCH1|REST|SCAMP5|STXBP1|SYT11|SYT6	Bri	Cardiac mesoderm cells	GOBP
GOBP_REGULATION_OF_CALCIUM_ION_IMPORT	0.984802	1	0.0106347	0.193861	0.54685	24	CTNNB1|CXCL12|HES1|HOMER1|ISL1|LGALS3|SLN|STC1|WNK3	Bri	Cardiac mesoderm cells	GOBP
GOBP_REGULATION_OF_CALCIUM_ION_TRANSMEMBRANE_TRANSPORT	0.461655	0.803052	0.0189658	0.27805	1.00262	93	AHNAK|ASPH|ATP1B1|BAX|CALM1|CALM2|CALM3|CYBA|FKBP1A|FKBP1B|G6PD|HTT|LYN|NIPSNAP2|PRKACA|SELENON|THY1|UBQLN1|UCP2|VDAC1|YWHAE	Bri	Cardiac mesoderm cells	GOBP
GOBP_REGULATION_OF_CALCIUM_ION_TRANSMEMBRANE_TRANSPORTER_ACTIVITY	0.0597884	0.234348	0.0716629	0.528492	1.44832	21	AHNAK|ASPH|CALM1|CALM2|CALM3|HTT|NIPSNAP2|SELENON|UBQLN1	Bri	Cardiac mesoderm cells	GOBP
GOBP_REGULATION_OF_CALCIUM_ION_TRANSPORT	0.134636	0.4033	0.0404303	0.321764	1.2091	130	AHNAK|ASPH|ATP1A2|ATP1B1|BAK1|BAX|CACNA1D|CALM1|CALM2|CALM3|CAMK2G|CREB3|CTNNB1|CYBA|DMD|EPB41|FKBP1A|FKBP1B|FMR1|G6PD|GNAI2|HOMER1|HOMER3|HTT|ISL1|LGALS3|LYN|NIPSNAP2|ORAI1|PACSIN3|PRKACA|RGS4|SARAF|SELENON|STC1|STC2|THY1|TMX1|TSPAN13|TSPO|UBQLN1|UCP2|VDAC1|WNK3|YWHAE	Bri	Cardiac mesoderm cells	GOBP
GOBP_REGULATION_OF_CALCIUM_MEDIATED_SIGNALING	0.096083	0.324451	0.0524449	0.3988	1.31437	52	ATP2B4|CALM1|CALM2|CALM3|CAMTA1|CHP1|CIB1|FHL2|FKBP1B|HINT1|HTT|JPT2|MTOR|PRKACA|PTBP1|SELENOK	Bri	Cardiac mesoderm cells	GOBP
GOBP_REGULATION_OF_CAMP_PKA_SIGNAL_TRANSDUCTION	0.810914	1	0.0141091	0.293143	0.741691	15	MIF|PRKAR2A|SPATC1L	Bri	Cardiac mesoderm cells	GOBP
GOBP_REGULATION_OF_CANONICAL_WNT_SIGNALING_PATHWAY	0.981261	1	0.00546753	0.18145	0.714794	211	ADNP|APOE|ASPM|CCNYL1|CDH3|CHD8|COL1A1|CSNK1A1|CSNK1D|CSNK1E|CTNNB1|DACT3|DAPK3|DDX3X|EGR1|EMD|G3BP1|GID8|GPC5|GSK3A|IGFBP2|ISL1|LGR4|MAD2L2|PFDN5|PIN1|POU5F1|PPM1B|PPP1CA|PPP2CA|PRDM15|RBPJ|RBX1|RECK|RPS12|RUVBL2|SDHAF2|SFRP1|SFRP2|SMAD4|SOX2|SPIN4|TLE3|TMEM64|TMEM88|TNKS2|VCP|XIAP	Bri	Cardiac mesoderm cells	GOBP
GOBP_REGULATION_OF_CARBOHYDRATE_BIOSYNTHETIC_PROCESS	0.134273	0.40294	0.0430541	0.36654	1.24864	64	AP2A1|ARPP19|CLTC|DDB1|EP300|EPM2AIP1|GSK3A|IGF2|LEPR|PGP|PPP1CA|PPP4R3A|PPP4R3B|PRKACA|RANBP2|WDR5	Bri	Cardiac mesoderm cells	GOBP
GOBP_REGULATION_OF_CARBOHYDRATE_CATABOLIC_PROCESS	0.0258405	0.131221	0.104939	0.459215	1.48449	47	ARL2|DDIT4|EP300|GSK3A|HIF1A|HMGB1|IER3|MLST8|MTCH2|MTOR|PHKG2|PPP1CA|PPP2CA|PRKACA|SCARB2|TIGAR|UCHL1	Bri	Cardiac mesoderm cells	GOBP
GOBP_REGULATION_OF_CARBOHYDRATE_METABOLIC_PROCESS	0.00956648	0.0646078	0.162191	0.396428	1.47398	120	AP2A1|ARL2|ARPP19|BCKDK|CLTC|DDB1|DDIT4|EP300|EPM2AIP1|FOXK2|GSK3A|HIF1A|HMGB1|IER3|IGFBP3|LCMT1|LEPR|MLST8|MTCH2|MTOR|NFE2L1|PDK1|PDK3|PGP|PHKG2|PPP1CA|PPP2CA|PRKACA|RANBP2|SCARB2|TIGAR|UCHL1|ZMPSTE24	Bri	Cardiac mesoderm cells	GOBP
GOBP_REGULATION_OF_CARDIAC_MUSCLE_CELL_ACTION_POTENTIAL	0.848804	1	0.0126812	0.257104	0.73362	25	CALM1|CALM3|DSP|RANGRF	Bri	Cardiac mesoderm cells	GOBP
GOBP_REGULATION_OF_CARDIAC_MUSCLE_CELL_DIFFERENTIATION	0.980806	1	0.011337	0.206933	0.523568	15	ARRB2|EFNB2|HDAC3|SMAD4	Bri	Cardiac mesoderm cells	GOBP
GOBP_REGULATION_OF_CARDIAC_MUSCLE_CELL_PROLIFERATION	0.362546	0.718162	0.0394714	-0.317053	-1.05592	28	GATA6|YAP1|ZFPM2	Bri	Cardiac mesoderm cells	GOBP
GOBP_REGULATION_OF_CARDIAC_MUSCLE_CONTRACTION	0.139075	0.41128	0.042842	0.381875	1.25858	52	ASPH|ATP1A2|ATP1B1|ATP2A2|CALM1|CALM2|CALM3|DMD|DSG2|DSP|FKBP1A|FKBP1B|HSP90AA1|PRKACA|RANGRF|RGS2|STC1|TNNI3|TRPM4	Bri	Cardiac mesoderm cells	GOBP
GOBP_REGULATION_OF_CARDIAC_MUSCLE_CONTRACTION_BY_CALCIUM_ION_SIGNALING	0.0657439	0.250583	0.0675291	0.498705	1.423	25	ASPH|ATP1A2|ATP1B1|ATP2A2|CALM1|CALM2|CALM3|DMD|FKBP1A|FKBP1B|PRKACA|TNNI3	Bri	Cardiac mesoderm cells	GOBP
GOBP_REGULATION_OF_CARDIAC_MUSCLE_CONTRACTION_BY_REGULATION_OF_THE_RELEASE_OF_SEQUESTERED_CALCIUM_ION	0.057107	0.225671	0.0742818	0.554373	1.46123	18	ASPH|ATP1A2|CALM1|CALM2|CALM3|DMD|FKBP1A|FKBP1B|PRKACA	Bri	Cardiac mesoderm cells	GOBP
GOBP_REGULATION_OF_CARDIOCYTE_DIFFERENTIATION	0.992239	1	0.0198723	-0.173501	-0.53554	21	DKK1|EGFR|FRS2|MEF2C|PRICKLE1|SOX17|SOX6|TGFB1	Bri	Cardiac mesoderm cells	GOBP
GOBP_REGULATION_OF_CARTILAGE_DEVELOPMENT	0.562767	0.873583	0.0333359	-0.25095	-0.948354	47	BMPR2|RUNX2|SOX5|TRPS1	Bri	Cardiac mesoderm cells	GOBP
GOBP_REGULATION_OF_CATALYTIC_ACTIVITY	4.1072e-05	0.000787253	0.557332	0.365619	1.51219	433	ABCE1|ADAM17|ADAR|ADARB1|AGRN|AIDA|APOE|ARHGAP11A|ARHGAP11B|ARL2|ARRDC3|ATP5IF1|BAG5|BANF1|BLM|CAND1|CAP1|CAP2|CCDC88A|CCNK|CCNT1|CCNT2|CDC25A|CDC25C|CDC37|CDC6|CDH3|CDKN1A|CDKN3|CENPE|CHP1|CIB1|CLSPN|CORO1C|CREB3|CRK|DBI|DFFA|DIPK2A|DNAJA1|DUSP1|ECT2|EDNRB|EMP2|FBXO5|FEM1B|GAPDH|GLA|GNAI2|GSK3A|HMGB1|HNRNPU|HPF1|ITGB1BP1|JTB|KIF14|LMO4|LYN|MAD2L1|MAD2L2|MAP2K2|MAP2K3|MAPK3|MEN1|NES|NET1|NPM1|NPR3|NT5DC2|ORAI1|PABPN1|PCNA|PIH1D1|PKMYT1|PLK1|PPM1E|PPP1R17|PRELID1|PSAP|PSMD10|PTPN1|RANGAP1|RAP2B|RECK|RFC2|RFC3|RFC4|RGS10|RGS16|RHOA|RPL11|RPS2|RPS7|RRP1B|RTRAF|S100A10|SERPINB9|SKP1|SNF8|SOCS4|SOCS5|SPINDOC|SSBP1|STMN1|SYAP1|TBC1D20|THY1|TIGAR|TMED2|TMSB4X|TPX2|TRIB2|UBE2C|UBE2S|UBXN1|USP44|VCP|VPS25|XRCC5|XRCC6|YWHAG|ZC3H15|ZFP36	Bri	Cardiac mesoderm cells	GOBP
GOBP_REGULATION_OF_CATION_CHANNEL_ACTIVITY	0.218497	0.54077	0.0345398	0.40915	1.20199	29	AHNAK|ASPH|CALM1|CALM2|CALM3|HTT|SELENON|TMSB4X|UBQLN1	Bri	Cardiac mesoderm cells	GOBP
GOBP_REGULATION_OF_CD4_POSITIVE_ALPHA_BETA_T_CELL_ACTIVATION	0.660547	0.941518	0.0155047	0.282783	0.876966	38	ARG2|BRD2|CD81|EP300|HMGB1|JUNB|LGALS1|LOXL3|MALT1|SOCS5	Bri	Cardiac mesoderm cells	GOBP
GOBP_REGULATION_OF_CD4_POSITIVE_ALPHA_BETA_T_CELL_DIFFERENTIATION	0.641333	0.931113	0.0165144	0.301057	0.87856	28	BRD2|BRD4|EP300|GATA3|HMGB1|JUNB|KLHL25|LGALS1|LOXL3|MALT1|OPA1|PRKCZ|RARA|SOCS5	Bri	Cardiac mesoderm cells	GOBP
GOBP_REGULATION_OF_CELLULAR_COMPONENT_SIZE	0.103614	0.342167	0.0445674	0.296724	1.19235	267	ABCB8|ADD1|ADD2|ADNP|AMOT|AP2M1|APOE|AQP1|ARF6|ARHGAP35|ARPC2|ARPC3|ARPC5L|BAG4|BAIAP2L1|BLOC1S1|BLOC1S2|BRK1|CAPZA1|CAPZB|CDH1|CDK5|CFL1|CFL2|CLCN6|COL6A1|COTL1|CYFIP1|DNM1|DNM2|DSTN|ELAVL1|EPS8|EZR|FN1|GDI1|GOLGA4|GRB2|HAX1|HDAC6|HP1BP3|HSP90AA1|IST1|KANK4|KDM1A|KIRREL1|KXD1|LAMTOR4|LAMTOR5|MAP1B|MAP3K13|MLST8|MSN|MTOR|MTPN|NPM1|OXSR1|PAFAH1B1|PDXP|PFN2|PIK3R2|RAB3B|RGMA|RHOA|RND2|RTN4|SPART|SPTAN1|SPTBN2|SRF|SWAP70|TMSB4X|TWF1	Bri	Cardiac mesoderm cells	GOBP
GOBP_REGULATION_OF_CELLULAR_EXTRAVASATION	0.621076	0.915217	0.0179056	0.344832	0.885256	16	CD47|CD99|CD99L2|CXCL12|ITGA4|MED23|THY1	Bri	Cardiac mesoderm cells	GOBP
GOBP_REGULATION_OF_CELLULAR_RESPIRATION	0.0132344	0.084233	0.150964	0.536754	1.60987	32	AK4|ARL2|IDE|IFNAR1|ISCU|PARK7|PNPT1|PPIF|PRELID1|RHOA|SHMT2|SLC25A23|SLC25A33|TRAP1|UQCC2|VCP	Bri	Cardiac mesoderm cells	GOBP
GOBP_REGULATION_OF_CELLULAR_RESPONSE_TO_GROWTH_FACTOR_STIMULUS	0.554005	0.866548	0.0143081	0.242925	0.970696	245	ADAM17|ARNT|ATP2B4|AXIN1|BCL9|BRMS1|CCN1|CD63|CDH3|CDKN1C|CITED2|CREB3L1|CTDSPL2|CTNNB1|CYFIP1|DCN|DMD|EP300|FBXL15|FGFBP3|FKBP1A|FKBP8|GIPC1|GLG1|GOT1|GPC1|HDAC2|HES5|HGS|HIF1A|HSP90AB1|HSPA5|HTRA1|ING2|LOX|LRP2|MEN1|MTMR4|NOTCH2|NR2F2|NREP|NRXN1|ONECUT1|ONECUT2|OTX2|PEG10|PIN1|PRMT1|PTPN1|RBBP4|RBBP7|RBPJ|RBPMS2|RGMA|SAP130|SFRP1|SFRP2|SHISA2|SKI|SMAD4|SMOC2|SNX6|SPART|STUB1|TET1|TFAP2B|THBS1|TMEM53|TOB1|TRIM33|TSC22D1|VEGFA|VEGFB|WFIKKN1|XBP1|XIAP|ZNF451	Bri	Cardiac mesoderm cells	GOBP
GOBP_REGULATION_OF_CELLULAR_RESPONSE_TO_HEAT	0.578839	0.885502	0.0190354	0.361192	0.913862	15	CHORDC1|DNAJB1|EP300|HSF1|MTOR	Bri	Cardiac mesoderm cells	GOBP
GOBP_REGULATION_OF_CELLULAR_RESPONSE_TO_HYPOXIA	0.633493	0.924181	0.0173336	0.327027	0.885465	20	CHCHD2|DRD2|EGLN1|ENO1|HYOU1|STAT3|VHL	Bri	Cardiac mesoderm cells	GOBP
GOBP_REGULATION_OF_CELLULAR_RESPONSE_TO_INSULIN_STIMULUS	0.521036	0.842598	0.0180413	0.285448	0.96831	62	ADIPOR1|BLVRB|ECHDC3|GSK3A|IGF2|LONP1|MTOR|NCL|NUCKS1|PTPN1|PTPN11|RBX1|RPS6KB2|SNX5|SOCS3	Bri	Cardiac mesoderm cells	GOBP
GOBP_REGULATION_OF_CELLULAR_RESPONSE_TO_OXIDATIVE_STRESS	0.855795	1	0.013205	0.273619	0.711157	17	DHFR|FADS2|HDAC6|PNPLA8	Bri	Cardiac mesoderm cells	GOBP
GOBP_REGULATION_OF_CELLULAR_RESPONSE_TO_STRESS	0.000256696	0.00381706	0.498493	0.344811	1.43132	468	ACTL6A|ACTR2|ACTR5|ACTR8|ADAM17|ARID1A|ATAD3A|ATAD5|ATF6B|AUNIP|BARD1|BAX|BCAP31|BCL2L12|BCL7A|BFAR|BID|BRCA2|C1QBP|CCDC117|CEBPG|CHCHD2|CHEK1|CHEK2|CHORDC1|COPS3|CREB3|CREB3L1|CSNK2A1|DHFR|DHX9|DNAJA1|DNAJB1|DPF2|EEF1E1|EGLN1|EIF2AK2|EIF2AK3|EIF4G1|ENO1|ENY2|EP300|ERCC1|EYA2|FADS2|FEM1B|FH|FIGNL1|FOXM1|GRINA|GSTP1|HDAC6|HDGFL2|HMGB1|HNRNPK|HSF1|HSPA5|HYOU1|IER3|IKBKG|INAVA|ING2|INSIG1|INSIG2|KAT7|KDM1A|LRIG2|MAD2L2|MANF|MAP2K2|MAPK1|MAPK3|MDM2|MIF|MORF4L2|MRGBP|MTCH2|MTOR|NBN|NFE2L1|NPM1|NUDT16L1|OTUB1|PARK7|PARP1|PBK|PCNA|PDCD10|PLK1|PNPLA8|PPP1R15A|PPP1R15B|PPP4R3A|PRDX1|PRKDC|PRMT1|PSMD10|PTPN1|RAD51|RAD51AP1|RFWD3|RGMA|RIOX1|RNASEH2B|RNF126|RNF168|RNF8|RPL26|RTEL1|RUVBL2|SF3B3|SFRP2|SGTA|SKP2|SLC25A23|SMARCA4|SMARCD1|SMARCD2|SMARCE1|SMCHD1|STUB1|SVIP|TADA1|TAF10|TAF5|TERF2|TEX15|THY1|TIGAR|TIMELESS|TMED2|TMEM33|TMX1|TOP2B|TP53BP1|TRIM28|TTI1|UBE2V1|UBE2V2|UBQLN1|UBQLN2|UBXN1|UCHL5|USP1|USP14|VHL|WDR48|WDR76|XBP1|YBX3|ZMPSTE24|ZNHIT1	Bri	Cardiac mesoderm cells	GOBP
GOBP_REGULATION_OF_CELLULAR_RESPONSE_TO_TRANSFORMING_GROWTH_FACTOR_BETA_STIMULUS	0.4909	0.826098	0.0174055	0.264749	0.986912	122	ADAM17|BCL9|BRMS1|CDH3|CDKN1C|CITED2|EP300|FKBP1A|GIPC1|GLG1|GOT1|HDAC2|HSP90AB1|HSPA5|HTRA1|ING2|LOX|MEN1|MTMR4|NREP|ONECUT1|ONECUT2|PEG10|PIN1|RBBP4|RBBP7|SAP130|SKI|SMAD4|SNX6|STUB1|TET1|THBS1|TRIM33|TSC22D1|XBP1|ZNF451	Bri	Cardiac mesoderm cells	GOBP
GOBP_REGULATION_OF_CELLULAR_RESPONSE_TO_VASCULAR_ENDOTHELIAL_GROWTH_FACTOR_STIMULUS	0.996809	1	0.0104512	0.165838	0.467803	24	ATP2B4|CD63|DCN|NR2F2|SMOC2|VEGFA	Bri	Cardiac mesoderm cells	GOBP
GOBP_REGULATION_OF_CELLULAR_SENESCENCE	0.0693268	0.261533	0.0640749	0.451849	1.38657	36	ARG2|BCL2L12|EEF1E1|FBXO5|ING2|MIF|MORC3|NEK6|PNPT1|RSL1D1|TERF2|YBX1|ZMPSTE24	Bri	Cardiac mesoderm cells	GOBP
GOBP_REGULATION_OF_CELL_ACTIVATION	0.274562	0.618724	0.0244377	0.265323	1.08134	332	ABL2|ACTL6A|AP3D1|APOE|ARG2|ARID1A|ATAD5|B2M|BID|BLOC1S6|BMI1|BRD2|BTN2A2|CASP3|CD24|CD276|CD320|CD46|CD47|CD81|CD9|CDKN1A|CSK|CTNNB1|CTSC|DCAF15|DDRGK1|DHPS|DUSP3|EFNB2|EFNB3|EP300|FANCD2|FLNA|FLOT2|FN1|FUNDC2|GLMN|HMGB1|HMGB3|HSPD1|HSPH1|IGF2|IGFBP2|JUNB|JUND|KLHL25|LDLR|LGALS1|LGALS3|LMO4|LOXL3|LYN|MAD2L2|MALT1|MIF|MTOR|MYD88|NECTIN2|PDGFA|PDPN|PJA2|PNP|PRDX2|PRELID1|PRKDC|PTPN11|RHOA|RIF1|SELENOK|SFRP1|SLC39A10|SMARCA4|SMARCD1|SMARCD2|SMARCE1|SOCS5|SOX12|SYT11|TCF3|TFRC|THBS1|THY1|TMX1|TP53BP1|XBP1|XRCC6|YWHAG|ZFP36L1|ZNHIT1	Bri	Cardiac mesoderm cells	GOBP
GOBP_REGULATION_OF_CELL_ADHESION	0.550913	0.864446	0.0134789	0.235557	0.979577	483	ABL2|ACTL6A|ACTN4|AP3D1|ARG2|ARID1A|ARL2|ARPC2|ASS1|ATP5F1B|B2M|BAG4|BMI1|BRD2|BTN2A2|C1QBP|CALR|CASP3|CBLL1|CCN1|CD24|CD276|CD46|CD47|CD63|CD81|CDC42|CDH1|CELSR2|CFL1|CIB1|CITED2|COL1A1|CORO1C|CRK|CRKL|CSK|CTNNB1|DAG1|DAPK3|DHPS|DSG2|DUSP1|DUSP3|EFNB2|EFNB3|EMP2|EP300|EPB41L4B|EPB41L5|FBLN1|FERMT2|FLNA|FLOT2|FN1|FRMD5|GPM6B|GTPBP4|HACD1|HMGB1|HSD17B12|HSPD1|HSPH1|IGF2|IGFBP2|ITGA4|ITGB1BP1|JAG1|KIF14|KLHL25|LAMA1|LGALS1|LGALS3|LOXL3|LRFN3|LYN|MAD2L2|MALT1|MDGA1|MEGF10|MIA3|MTOR|ONECUT1|ONECUT2|P4HB|PDPN|PIK3R1|PIK3R2|PNP|POSTN|PPP1CB|PRDX2|PTPN1|PTPN11|PTPN23|RAC3|RBPJ|RHOA|S100A10|SELENOK|SFRP1|SFRP2|SLK|SMARCA4|SMARCD1|SMARCD2|SMARCE1|SOCS5|SOX12|SOX2|SPINT2|SRF|SWAP70|TBCD|TFRC|THBS1|THY1|TLN1|TMX1|TNC|VCL|VEGFA|XBP1|YTHDF2|YWHAG	Bri	Cardiac mesoderm cells	GOBP
GOBP_REGULATION_OF_CELL_ADHESION_MEDIATED_BY_INTEGRIN	0.675011	0.944446	0.0155985	0.290168	0.857756	30	CIB1|CRK|CRKL|ITGB1BP1|LYN|PTPN11|RAC3|SFRP2|SWAP70	Bri	Cardiac mesoderm cells	GOBP
GOBP_REGULATION_OF_CELL_CELL_ADHESION	0.517013	0.839987	0.0151509	0.245102	0.986931	276	ABL2|ACTL6A|AP3D1|ARG2|ARID1A|ASS1|B2M|BMI1|BRD2|BTN2A2|CASP3|CD24|CD276|CD46|CD47|CD81|CD9|CDH1|CELSR2|CITED2|CSK|CTNNB1|DHPS|DUSP3|EFNB2|EFNB3|EP300|EPB41L5|FLOT2|GLMN|GTPBP4|HMGB1|HSPD1|HSPH1|IGF2|IGFBP2|ITGA4|JAG1|KLHL25|LGALS1|LGALS3|LOXL3|LRFN3|LYN|MAD2L2|MALT1|MDGA1|MEGF10|MIA3|MTOR|PDPN|PNP|PRDX2|PTPN11|PTPN23|RHOA|SELENOK|SMARCA4|SMARCD1|SMARCD2|SMARCE1|SOCS5|SOX12|SOX2|SPINT2|SWAP70|TFRC|THY1|TMX1|VEGFA|XBP1|YTHDF2|YWHAG	Bri	Cardiac mesoderm cells	GOBP
GOBP_REGULATION_OF_CELL_CELL_ADHESION_MEDIATED_BY_CADHERIN	0.787278	0.995055	0.0145359	0.301112	0.761853	15	MAD2L2	Bri	Cardiac mesoderm cells	GOBP
GOBP_REGULATION_OF_CELL_CYCLE_CHECKPOINT	0.00098636	0.0113568	0.45506	0.544501	1.75596	46	ANAPC15|AURKB|BARD1|BIRC5|BRCA2|CCNB1|CDCA8|CDK5RAP2|CHEK2|DUSP1|DYNC1LI1|FEM1B|GEN1|INCENP|KNL1|LCMT1|MAD2L1|NDC80|RAD51|RFWD3|RNASEH2B|SKA1|SKA3|TPR|TTI1|USP44|WDR76	Bri	Cardiac mesoderm cells	GOBP
GOBP_REGULATION_OF_CELL_CYCLE_G1_S_PHASE_TRANSITION	0.06736	0.255275	0.0587078	0.336507	1.27727	143	ACTL6A|ADAM17|APPL1|ARID1A|ATP2B4|BCL7A|BID|BTN2A2|CCND1|CCNE1|CDC6|CDK2|CDKN1A|CENPJ|CTDSPL|DDRGK1|DDX3X|DGKZ|DPF2|E2F1|E2F7|ECD|EIF4G1|FAM83D|FHL1|KIF14|LSM10|MDM2|MLF1|PAGR1|PPP2CA|PRKDC|PSME2|PSME3|PTENP1-AS|RASSF1|RFWD3|RPS27L|RRM1|RRM2|SASS6|SDE2|SENP2|SMARCA4|SMARCD1|SMARCD2|SMARCE1|SOX2|STIL|TCF3|TFDP1|TMSB4X|WEE1	Bri	Cardiac mesoderm cells	GOBP
GOBP_REGULATION_OF_CELL_CYCLE_G2_M_PHASE_TRANSITION	0.00270303	0.0265631	0.310777	0.438291	1.60933	107	AURKA|AURKB|BARD1|BLM|BRSK1|CCNB1|CCND1|CCNQ|CDC25A|CDC25B|CDC25C|CDC6|CDC7|CDK1|CDK2|CDK4|CDKN1A|CENPF|CHEK1|CHFR|CLSPN|DTL|FBXO5|FHL1|GTPBP4|IER3|KIF14|MARK3|NAE1|NBN|NPM1|ORC1|PKMYT1|PLK1|RAD21|RAD51C|RINT1|RNASEH2B|RRM1|RRM2B|TICRR|TOPBP1|VPS4A	Bri	Cardiac mesoderm cells	GOBP
GOBP_REGULATION_OF_CELL_CYCLE_PHASE_TRANSITION	2.14165e-07	7.89077e-06	0.690132	0.412543	1.69116	368	ACTL6A|ADAM17|ANAPC11|ANAPC15|ANAPC4|ANAPC5|ANAPC7|ANLN|APPL1|ARID1A|ATAD5|ATP2B4|AURKA|AURKB|BARD1|BCL7A|BID|BIRC5|BLM|BRCA2|BRSK1|BTN2A2|BUB1|BUB1B|BUB3|CCNB1|CCND1|CCNE1|CCNQ|CDC16|CDC23|CDC25A|CDC25B|CDC25C|CDC45|CDC6|CDC7|CDCA5|CDCA8|CDK1|CDK16|CDK18|CDK2|CDK4|CDK5|CDK5RAP2|CDKN1A|CDKN1C|CDT1|CENPE|CENPF|CENPJ|CHEK1|CHEK2|CHFR|CLSPN|CTC1|CTDSPL|DBF4|DDB1|DDRGK1|DDX3X|DGKZ|DLGAP5|DNA2|DOT1L|DPF2|DTL|DUSP1|DYNC1LI1|E2F1|E2F7|ECD|EIF4G1|EME1|ERCC2|FAM83D|FANCD2|FBXO5|FEM1B|FHL1|GEN1|GTPBP4|IER3|IK|INCENP|KIF14|KNL1|KNTC1|LCMT1|LSM10|LYN|MAD2L1|MAD2L2|MARK3|MDC1|MDM2|MIIP|MLF1|NAE1|NBN|NDC80|NEK6|NPM1|NSUN2|NUF2|ORC1|PAGR1|PKMYT1|PLK1|PPP2CA|PRKDC|PSME2|PSME3|PTENP1-AS|PTPN11|RAB11A|RAD1|RAD21|RAD51|RAD51C|RASSF1|RFWD3|RINT1|RIOK2|RNASEH2B|RPS27L|RRM1|RRM2|RRM2B|SASS6|SDE2|SENP2|SKA1|SKA3|SMARCA4|SMARCD1|SMARCD2|SMARCE1|SOX2|SPC24|SPC25|SPDL1|STIL|TCF3|TEX14|TFDP1|TICRR|TIMELESS|TIPIN|TIPRL|TMSB4X|TOPBP1|TP53BP1|TPR|TRIP13|TTI1|TTK|UBE2C|USP28|USP44|VPS4A|WDR76|WEE1|ZFP36L1|ZNF207|ZW10	Bri	Cardiac mesoderm cells	GOBP
GOBP_REGULATION_OF_CELL_DIVISION	0.000775702	0.0093877	0.477271	0.423983	1.60376	138	AHCTF1|ARF6|ASPM|AURKA|AURKB|BECN1|BIRC5|BLM|BRCA2|CALM1|CALM2|CALM3|CAT|CCP110|CDC25B|CDC42|CDC6|CDCA8|CENPV|CETN2|CIB1|CIT|DR1|E2F7|ECT2|ENTR1|FSD1|GIPC1|HDGF|IGF2|INCENP|ITGB1BP1|KIF14|KIF18B|KIF20A|KIF20B|KIF23|MBIP|NUP62|PDGFA|PDXP|PIN1|PLK1|POU5F1|PRC1|PRDM15|PRPF40A|RAB11A|RACGAP1|RHOA|SFRP2|SH3GLB1|TEX14|VEGFA|VEGFB|VPS4A|WDR5|YBX1|YEATS2|YME1L1	Bri	Cardiac mesoderm cells	GOBP
GOBP_REGULATION_OF_CELL_FATE_COMMITMENT	0.1037	0.342167	0.0522454	0.450064	1.33851	31	BRD2|BRD4|CHD4|EP300|ESRP1|FGF2|FGFR1|GATAD2A|HDAC2|HES1|LGALS1|LMO4|LOXL3|MTA2|OPA1|RBBP4|RBBP7|SFRP2	Bri	Cardiac mesoderm cells	GOBP
GOBP_REGULATION_OF_CELL_FATE_SPECIFICATION	0.24772	0.581345	0.0326983	0.425923	1.18115	22	CHD4|ESRP1|FGFR1|HDAC2|LMO4|RBBP4|RBBP7|SFRP2	Bri	Cardiac mesoderm cells	GOBP
GOBP_REGULATION_OF_CELL_GROWTH	0.594046	0.89702	0.0129804	0.237014	0.96046	300	ACSL4|ACVR1B|ADAM17|ADIPOR1|ADNP|APOE|ATAD3A|CDC42|CDH1|CDK5|CDKN1A|CFL1|CIB1|CLSTN1|CREB3|CRK|CRKL|CSNK2A1|CYBA|DACT3|DCUN1D5|DDX3X|DERL2|DNM2|EI24|EIF4G1|EIF4G2|ENO1|EXOSC2|EXOSC9|FHL1|FN1|G6PD|GDI1|GNG4|GOLGA4|GSK3A|HDAC6|HDGFL2|IGFBP3|IGFBP5|IST1|KAT7|KIF14|LAMTOR2|MAD2L2|MAP1B|MAP3K13|MLST8|MTOR|MTPN|MUL1|NCBP1|NET1|NPM1|P3H1|PAFAH1B1|PLAA|PSMD10|PSRC1|RBBP7|RGMA|RGS4|RND2|RTN4|SFRP1|SFRP2|SLC25A33|SMARCA4|SPART|SRF|TFRC|TGFBR1|TMEM97|TNC|XBP1	Bri	Cardiac mesoderm cells	GOBP
GOBP_REGULATION_OF_CELL_JUNCTION_ASSEMBLY	0.678689	0.945156	0.0118205	0.233636	0.914555	196	ADNP|AGRN|ARF6|CFL1|CHD4|CLSTN1|CRMP1|DUSP3|EIF4G1|EPB41L5|FERMT2|FZD5|GNA13|MAP1B|MDGA1|NAE1|NECTIN1|NEDD8|NLGN2|PRKACA|PTPN1|RAC3|RHOA|RPS6|RTN4|S100A10|SETD5|SFRP1|SIGMAR1|SIX1|SIX4|SLK|THY1|TLN1|UBE2M|VCL	Bri	Cardiac mesoderm cells	GOBP
GOBP_REGULATION_OF_CELL_KILLING	0.847964	1	0.0123618	0.25268	0.742316	29	AP1G1|ARRB2|B2M|CADM1|CD59|CR1L|CRK|GRB2|HLA-B|HLA-C|HLA-E|NECTIN2|SERPINB9|TGFB2	Bri	Cardiac mesoderm cells	GOBP
GOBP_REGULATION_OF_CELL_MATRIX_ADHESION	0.963763	1	0.00803565	0.192694	0.693288	91	CFL1|CIB1|CORO1C|DAG1|DUSP3|EMP2|EPB41L5|FERMT2|ITGB1BP1|JAG1|ONECUT1|ONECUT2|POSTN|RHOA|S100A10|SFRP1|SLK|THY1|TLN1|VCL	Bri	Cardiac mesoderm cells	GOBP
GOBP_REGULATION_OF_CELL_MIGRATION_INVOLVED_IN_SPROUTING_ANGIOGENESIS	0.704024	0.957544	0.025947	-0.261598	-0.846121	25	ABL1|AKT3|HDAC5|HDAC7|HDAC9|MAP2K5	Bri	Cardiac mesoderm cells	GOBP
GOBP_REGULATION_OF_CELL_MORPHOGENESIS	0.999542	1	0.00551968	0.1549	0.602356	183	ALDOA|ARHGAP35|BRWD3|CAPRIN1|CAPZB|CFL1|CORO1C|CRK|CYFIP1|DBN1|DLG4|EPS8|EZR|FERMT2|FN1|GNA13|LARP4|MAP3K13|MSN|OBSL1|PAFAH1B1|PDPN|PLAA|PRKDC|PRPF40A|RAC3|SEPTIN7|ZMPSTE24|ZMYM3	Bri	Cardiac mesoderm cells	GOBP
GOBP_REGULATION_OF_CELL_PROJECTION_ASSEMBLY	0.931414	1	0.00694147	0.197685	0.768145	181	ABI2|ACTR2|AGRN|ANLN|ARF4|ARF6|ARHGAP35|ARPC2|ATMIN|BRK1|CCDC88A|CCP110|CDC42|CENPJ|CFL1|CORO1C|CYFIP1|DEF8|DPYSL3|ENTR1|EPS8|FAM98A|FSCN1|GAP43|GDI2|HSP90AA1|HTT|MAP4|MIEN1|MPHOSPH9|MTOR|NRXN1|ODF2|PFN2|PPP1R35|SEPTIN7|SRF|TBC1D20|TWF1	Bri	Cardiac mesoderm cells	GOBP
GOBP_REGULATION_OF_CELL_SHAPE	0.972502	1	0.00762801	0.188191	0.684131	99	ALDOA|ARHGAP35|BRWD3|BVES|CFAP410|CFL1|CRK|CYFIP1|DAPK3|DIAPH1|DNMBP|EPB41L3|EPS8|EZR|FERMT2|FGD1|FGD4|FN1|GNA12|GNA13|HPN|KIT|MSN|MYH10|MYH9|PDPN|PRAG1|PRPF40A|RAC3|RHOG|RHOU|SEPTIN7|VEGFA|ZMPSTE24	Bri	Cardiac mesoderm cells	GOBP
GOBP_REGULATION_OF_CELL_SIZE	0.300248	0.650973	0.0247214	0.28631	1.08719	144	ADNP|AMOT|APOE|AQP1|CDH1|CFL1|COL6A1|EZR|GDI1|GOLGA4|HSP90AA1|IST1|KDM1A|LAMTOR4|LAMTOR5|MAP1B|MAP3K13|MSN|MTPN|NPM1|PAFAH1B1|RHOA|RND2|RTN4|SPART|SRF	Bri	Cardiac mesoderm cells	GOBP
GOBP_REGULATION_OF_CELL_SUBSTRATE_ADHESION	0.47865	0.818569	0.0172586	0.260146	0.99919	160	ACTN4|ARL2|ARPC2|C1QBP|CALR|CCN1|CDC42|CFL1|CIB1|COL1A1|CORO1C|CRK|CRKL|DAG1|DUSP3|EMP2|EPB41L5|FERMT2|FLNA|FN1|HACD1|HSD17B12|ITGB1BP1|JAG1|ONECUT1|ONECUT2|P4HB|PDPN|POSTN|PTPN1|RAC3|RHOA|S100A10|SFRP1|SLK|TBCD|THY1|TLN1|VCL	Bri	Cardiac mesoderm cells	GOBP
GOBP_REGULATION_OF_CELL_SUBSTRATE_JUNCTION_ORGANIZATION	0.270943	0.616536	0.028724	0.335138	1.12966	59	ARF6|CFL1|CORO1C|DAPK3|DUSP3|EPB41L5|FERMT2|GPM6B|IQSEC1|ITGB1BP1|LAMTOR2|MAPRE2|PIK3R1|RHOA|S100A10|SFRP1|SLK|THBS1|THY1|TLN1|VCL|VEGFA	Bri	Cardiac mesoderm cells	GOBP
GOBP_REGULATION_OF_CENTRIOLE_REPLICATION	0.0231531	0.12206	0.11632	0.558879	1.56295	23	CDK5RAP2|CENPJ|CEP295|NPM1|NUP62|PLK4|PPP1R35|RBM14|SASS6|STIL|TRIM37	Bri	Cardiac mesoderm cells	GOBP
GOBP_REGULATION_OF_CENTROSOME_CYCLE	0.000824705	0.00983713	0.477271	0.531066	1.76763	55	AURKA|CCNF|CCNL1|CDK5RAP2|CENPJ|CEP131|CEP295|CHMP2A|CHMP2B|CHORDC1|GEN1|NPM1|NUP62|PLK4|PPP1R35|RBM14|SASS6|STIL|TRIM37|WDR62|XPO1	Bri	Cardiac mesoderm cells	GOBP
GOBP_REGULATION_OF_CENTROSOME_DUPLICATION	0.00120272	0.0135353	0.45506	0.539611	1.74019	46	CCNF|CDK5RAP2|CENPJ|CEP131|CEP295|CHMP2A|CHMP2B|CHORDC1|GEN1|NPM1|NUP62|PLK4|PPP1R35|RBM14|SASS6|STIL|TRIM37|XPO1	Bri	Cardiac mesoderm cells	GOBP
GOBP_REGULATION_OF_CHEMOTAXIS	0.420251	0.773766	0.0198855	0.277488	1.02386	112	ADAM17|AKIRIN1|C1QBP|CALR|CAMK1D|CREB3|DDT|DNM1L|DUSP1|DUSP3|EFNB2|FGFR1|GSTP1|HDAC6|HMGB1|LGMN|LYN|MAPK1|MAPK3|MIF|OXSR1|RARRES2|SMOC2|SWAP70|THBS1|TMSB4X|TUBB2B|USP14|VEGFA|VEGFB|YTHDF1|ZNF580	Bri	Cardiac mesoderm cells	GOBP
GOBP_REGULATION_OF_CHOLESTEROL_BIOSYNTHETIC_PROCESS	0.12738	0.391659	0.0481914	0.488761	1.32338	20	APOB|APOE|INSIG1|KPNB1|MAPK1|PRKACA|SREBF2	Bri	Cardiac mesoderm cells	GOBP
GOBP_REGULATION_OF_CHOLESTEROL_EFFLUX	0.804423	1	0.0134599	0.269306	0.768435	25	APOE|MAPK3|NAXE|SREBF2	Bri	Cardiac mesoderm cells	GOBP
GOBP_REGULATION_OF_CHOLESTEROL_METABOLIC_PROCESS	0.107796	0.351495	0.0511654	0.448064	1.33256	31	APOB|APOE|INSIG1|KPNB1|LDLR|MAPK1|PRKACA|SREBF2|STARD4	Bri	Cardiac mesoderm cells	GOBP
GOBP_REGULATION_OF_CHONDROCYTE_DIFFERENTIATION	0.519077	0.84128	0.0328308	-0.276451	-0.959523	33	RUNX2|SOX5|TRPS1	Bri	Cardiac mesoderm cells	GOBP
GOBP_REGULATION_OF_CHROMATIN_ORGANIZATION	0.122188	0.382603	0.0488083	0.479272	1.32909	22	CDK2|HNRNPU|KDM1A|MKI67|RLF|SETD5|SSRP1|TPR	Bri	Cardiac mesoderm cells	GOBP
GOBP_REGULATION_OF_CHROMOSOME_ORGANIZATION	6.90907e-13	6.19202e-11	0.921426	0.52716	2.09086	225	ACD|ACTL6A|ANAPC1|ANAPC11|ANAPC15|ANAPC5|ANAPC7|ARID1A|ATRX|AURKB|BAZ1B|BIRC5|BUB1|BUB1B|BUB3|CCNB1|CCT2|CCT3|CCT4|CCT5|CCT6A|CCT7|CDC16|CDC23|CDC27|CDC6|CDCA8|CDK1|CDK2|CENPE|CENPF|CENPV|CHFR|CTCF|DCP2|DKC1|DLGAP5|DPF2|DUSP1|DYNC1LI1|ERCC1|EXOSC10|FBXO5|GEN1|GNL3|HNRNPA2B1|HNRNPC|HNRNPU|HSP90AA1|INCENP|KNL1|KNTC1|LCMT1|MAD2L1|MAD2L2|MAPK1|MAPK3|NAA10|NBN|NCAPD2|NCAPD3|NCAPG|NCAPG2|NCAPH|NCAPH2|NEK2|NEK6|NSMCE4A|PARP1|PIF1|PKIB|PLK1|PTGES3|RAD21|RIOK2|RNF4|RUVBL2|SKA3|SMARCA4|SMARCA5|SMARCD1|SMARCD2|SMARCE1|SMC4|SMG1|SMG5|SPC25|SPDL1|TACC3|TCP1|TERF1|TERF2|TEX14|TNKS2|TPR|TTK|UBE2C|USP44|WAPL|XRCC5|ZNF207|ZW10	Bri	Cardiac mesoderm cells	GOBP
GOBP_REGULATION_OF_CHROMOSOME_SEGREGATION	9.59683e-09	5.30385e-07	0.74774	0.555761	2.06896	121	ACTL6A|ANAPC1|ANAPC11|ANAPC15|ANAPC4|ANAPC5|ANAPC7|ARID1A|AURKB|BCL7A|BECN1|BIRC5|BUB1|BUB1B|BUB3|CCNB1|CDC16|CDC23|CDC27|CDC6|CDCA8|CDK1|CDK5RAP2|CENPE|CENPF|CHFR|CSNK2A1|DLGAP5|DPF2|DUSP1|DYNC1LI1|FBXO5|GEN1|HNRNPU|IK|INCENP|KIF2C|KNL1|KNTC1|LCMT1|MAD2L1|MAD2L2|NCAPD2|NCAPD3|NCAPG|NCAPG2|NCAPH|NCAPH2|NDC80|NEK6|NUF2|PLK1|RAD21|RIOK2|SKA1|SKA3|SMARCA4|SMARCD1|SMARCD2|SMARCE1|SMC4|SMC6|SPC24|SPC25|SPDL1|TACC3|TEX14|TPR|TRIP13|TTK|UBE2C|USP44|ZNF207|ZW10	Bri	Cardiac mesoderm cells	GOBP
GOBP_REGULATION_OF_CILIUM_ASSEMBLY	0.143624	0.418504	0.0792843	-0.27961	-1.17693	83	BBS4|CDKL1|CROCC|IFT140|IFT88|INTU|MAK|MNS1|ODF2L|SDCCAG8|TBC1D15|TBC1D16|TBC1D19|TBC1D22A|TBC1D5|TBC1D8|WDPCP|YAP1	Bri	Cardiac mesoderm cells	GOBP
GOBP_REGULATION_OF_CILIUM_MOVEMENT	0.00246457	0.0253804	0.431708	-0.680778	-1.90636	15	BBS1|BBS2|BBS4|CCDC65|CFAP43|CFAP69|TACR1|TACR3	Bri	Cardiac mesoderm cells	GOBP
GOBP_REGULATION_OF_CIRCADIAN_RHYTHM	0.421933	0.775142	0.0206621	0.29054	1.02503	80	CDK1|DDB1|FXR1|HDAC3|MTOR|NONO|NR2F6|PARP1|PPP1CA|PPP1CB|PPP1CC|PRKDC|SRRD|TARDBP|TIMELESS|TOP2A|USP9X	Bri	Cardiac mesoderm cells	GOBP
GOBP_REGULATION_OF_COAGULATION	0.915037	1	0.0105765	0.22072	0.698498	42	ANXA2|ANXA5|APOE|PRDX2|TMX1|VKORC1	Bri	Cardiac mesoderm cells	GOBP
GOBP_REGULATION_OF_COLLAGEN_METABOLIC_PROCESS	0.831059	1	0.013261	0.268409	0.735571	21	GOT1|LARP6|SUCO	Bri	Cardiac mesoderm cells	GOBP
GOBP_REGULATION_OF_COLLATERAL_SPROUTING	0.314774	0.666108	0.04019	-0.370397	-1.09689	18	BCL11A|FGF13|ULK1|ULK2|WNT3	Bri	Cardiac mesoderm cells	GOBP
GOBP_REGULATION_OF_CYCLIN_DEPENDENT_PROTEIN_SERINE_THREONINE_KINASE_ACTIVITY	0.0283782	0.139825	0.102976	0.520859	1.53017	29	BLM|CCNK|CCNT1|CCNT2|CDC25A|CDC25C|CDC37|CDC6|CDKN3|MEN1|PKMYT1|PSMD10	Bri	Cardiac mesoderm cells	GOBP
GOBP_REGULATION_OF_CYTOKINESIS	5.51796e-05	0.00103376	0.557332	0.524566	1.84816	79	AHCTF1|ARF6|AURKA|AURKB|BIRC5|BRCA2|CALM1|CALM2|CALM3|CCP110|CDC25B|CDC42|CDC6|CDCA8|CENPV|CETN2|ECT2|ENTR1|GIPC1|INCENP|KIF14|KIF20A|KIF20B|KIF23|NUP62|PDXP|PIN1|PLK1|PRC1|PRPF40A|RACGAP1|RHOA|SH3GLB1|TEX14|VPS4A	Bri	Cardiac mesoderm cells	GOBP
GOBP_REGULATION_OF_CYTOPLASMIC_PATTERN_RECOGNITION_RECEPTOR_SIGNALING_PATHWAY	0.05	0.206333	0.071095	0.376185	1.35346	91	ABHD17A|AURKB|BANF1|C1QBP|CSNK1A1|DDX3X|DHX33|EIF2AK2|FLOT2|GPATCH3|HDAC6|HMGB1|HSPA8|LAMP2|MYD88|NPLOC4|PARP1|PCBP2|PPP2CA|PRKDC|RIOK3|RTN4|SEC14L1|TARBP2|UBQLN1|UFD1|XIAP|ZC3HAV1|ZDHHC12|ZDHHC18|ZDHHC3|ZDHHC9	Bri	Cardiac mesoderm cells	GOBP
GOBP_REGULATION_OF_CYTOPLASMIC_TRANSLATION	0.201075	0.512108	0.0360041	0.402047	1.21177	33	CNBP|CSDE1|DHX9|HNRNPU|IGF2BP1|LIN28A|MTOR|PKM|SYNCRIP|YBX1|YBX3|YTHDF2	Bri	Cardiac mesoderm cells	GOBP
GOBP_REGULATION_OF_CYTOSKELETON_ORGANIZATION	0.0026096	0.0262616	0.291091	0.33606	1.38632	412	ABI2|ABL2|ADD1|ADD2|AMOT|ARF1|ARF6|ARHGAP35|ARHGEF10|ARHGEF26|ARL2|ARPC2|ARPC3|ARPC5L|AURKB|BAG4|BAIAP2L1|BORA|BRK1|CAPZA1|CAPZB|CCDC88A|CCN2|CCNF|CD47|CDC42|CDK5RAP2|CENPJ|CEP295|CEP70|CFL1|CFL2|CHMP2A|CHMP2B|CHMP4A|CIB1|CIT|CKAP2|CKAP5|CLTC|COTL1|CRK|CTNNA2|CYFIP1|DAPK3|DCTN1|DSTN|DYNC1H1|ECT2|EPS8|EZR|FERMT2|FKBP4|FLNA|FSCN1|FSD1|GMFB|GPM6B|GRB2|GSK3A|HAUS2|HAUS5|HAUS6|HAX1|HDAC6|HNRNPU|ITGB1BP1|KANK4|KATNBL1|KIF18A|KIRREL1|LIMA1|MAP1A|MAP1B|MAP1S|MAPK1|MAPK3|MAPRE1|MAPRE2|MLST8|MTOR|MTPN|NES|NPM1|NUP62|PAFAH1B1|PAK2|PDE4DIP|PDGFA|PDXP|PFN2|PIK3R1|PIK3R2|PLK1|PLK4|PPM1E|PPP1R35|PPP2CA|PSRC1|RAC3|RBM14|RGS4|RHOA|RHOF|RND2|RNF4|RNH1|S100A10|SASS6|SFRP1|SKA1|SKA2|SKA3|SLAIN1|SMAD4|SPAG5|SPTAN1|SPTBN2|STIL|STMN1|STMN2|SWAP70|TACC3|TBCD|TGFBR1|TMSB4X|TPR|TPX2|TRIM37|TWF1|VANGL2	Bri	Cardiac mesoderm cells	GOBP
GOBP_REGULATION_OF_CYTOSOLIC_CALCIUM_ION_CONCENTRATION	0.670695	0.944135	0.0270118	-0.264361	-0.871957	27	ATP2B1|BOK|CACNB2|CAV3|CLN3|CNR1|ITPR1|SLC8A3|TRPC1|TRPC4|TSPOAP1|WNT5A	Bri	Cardiac mesoderm cells	GOBP
GOBP_REGULATION_OF_DEFENSE_RESPONSE	0.0456238	0.194833	0.0672078	0.293555	1.21741	458	ABCC1|ABHD17A|ADAR|AP1G1|APOE|APPL1|ARG2|ARNT|ARRB2|ATG12|AURKB|BANF1|BECN1|C1QBP|CADM1|CASP3|CCN4|CD47|CD81|CDC37|CELF1|CHUK|CREB3|CRK|CSNK1A1|CTSC|CYBA|DDT|DDX3X|DDX41|DHX33|DHX9|DSG2|ECSIT|EDNRB|EIF2AK2|EIF4E2|EP300|FANCD2|FLOT2|FXR1|GDI1|GNAS|GPATCH3|GRB2|GSTP1|HDAC6|HLA-B|HMGB1|HSP90AA1|HSP90B1|HSPA8|HSPD1|IER3|ILRUN|INAVA|IPO5|ISG15|ISL1|LAMP2|LDLR|LGALS1|LGR4|LRCH4|LSM14A|LYAR|LYN|MAPK3|MAPKAPK3|MED1|METRNL|MKRN2|MUL1|MVK|MYD88|NAGLU|NECTIN2|NFE2L1|NONO|NPLOC4|PAK2|PARK7|PARP1|PBK|PCBP2|PIK3R1|PJA2|POLR3D|POLR3F|POLR3G|PPM1B|PPP2CA|PRKDC|PSMA1|PSMA6|PTPN1|PTPN11|RBM14|RIOK3|RNF26|RPS19|RTN4|SAMHD1|SEC14L1|SELENOK|SERPINB9|SNX6|SOCS3|SOCS5|STAT1|STAT3|SYT11|TARBP2|TBK1|TMEM126A|TMSB4X|TNC|TRAF6|TRIM21|TRIM6|TRIM62|TTLL12|UBQLN1|UFD1|VAMP3|XIAP|XRCC5|XRCC6|YTHDF2|YTHDF3|YWHAE|YWHAZ|ZC3HAV1|ZDHHC12|ZDHHC18|ZDHHC3|ZDHHC9|ZMPSTE24	Bri	Cardiac mesoderm cells	GOBP
GOBP_REGULATION_OF_DEFENSE_RESPONSE_TO_VIRUS	0.193037	0.500477	0.0361407	0.378944	1.20558	43	C1QBP|CREB3|DHX9|HSP90AA1|ILRUN|MUL1|PCBP2|PPM1B|RNF26|SELENOK|STAT1|TARBP2|TRIM6|ZMPSTE24	Bri	Cardiac mesoderm cells	GOBP
GOBP_REGULATION_OF_DEFENSE_RESPONSE_TO_VIRUS_BY_HOST	0.624328	0.91686	0.0170325	0.306997	0.888407	27	CREB3|DHX9|HSP90AA1|MUL1|SELENOK|STAT1|TARBP2|TRIM6	Bri	Cardiac mesoderm cells	GOBP
GOBP_REGULATION_OF_DENDRITE_DEVELOPMENT	0.96521	1	0.0274574	-0.176991	-0.741626	81	ABL1|ARMCX5-GPRASP2|BCL11A|BMP5|CDKL3|CDKL5|CSMD3|CUX1|FAT3|FZD4|HECW2|KNDC1|NEDD4|PARP6|PPP3CA|PREX1|PTPRD|RAPGEF2|SARM1|SLC30A1|SMAD1|STAU2|TMEM106B|ZDHHC15	Bri	Cardiac mesoderm cells	GOBP
GOBP_REGULATION_OF_DENDRITE_EXTENSION	0.774229	0.989466	0.0229328	-0.272033	-0.776518	16	ATG16L1|BCL11A|ITSN2|RIMS1|SMURF1|SYT17	Bri	Cardiac mesoderm cells	GOBP
GOBP_REGULATION_OF_DENDRITE_MORPHOGENESIS	0.975885	1	0.0244059	-0.176993	-0.687207	53	ARMCX5-GPRASP2|CDKL3|CDKL5|CUX1|FZD4|HECW2|KNDC1|NEDD4|PARP6|PPP3CA|PTPRD|RAPGEF2|SARM1|SLC30A1|STAU2	Bri	Cardiac mesoderm cells	GOBP
GOBP_REGULATION_OF_DENDRITIC_SPINE_DEVELOPMENT	0.77217	0.989466	0.0276368	-0.223416	-0.847405	48	ARMCX5-GPRASP2|CPEB3|DISC1|DLG5|DTNBP1|NLGN1|SRGAP2C|STAU2	Bri	Cardiac mesoderm cells	GOBP
GOBP_REGULATION_OF_DENDRITIC_SPINE_MORPHOGENESIS	0.888996	1	0.0232588	-0.217913	-0.748339	32	ARMCX5-GPRASP2|DTNBP1|NLGN1|PPFIA2|SIPA1L1|STAU2|ZDHHC15	Bri	Cardiac mesoderm cells	GOBP
GOBP_REGULATION_OF_DEPHOSPHORYLATION	0.690141	0.953157	0.0256696	-0.276275	-0.852769	21	CDK5RAP3|CHRM5|EPM2A|IGBP1|MTMR3|SMG6|URI1	Bri	Cardiac mesoderm cells	GOBP
GOBP_REGULATION_OF_DEVELOPMENTAL_GROWTH	0.595405	0.897955	0.0573327	-0.199521	-0.966839	226	ABL1|BBS2|BMPR2|CDKL3|DISC1|FGF13|FOXP1|FTO|GATA6|IL7|INSR|PIK3CA|PLXNA3|SGPL1|ULK1|YAP1|ZFPM2	Bri	Cardiac mesoderm cells	GOBP
GOBP_REGULATION_OF_DIGESTIVE_SYSTEM_PROCESS	0.663669	0.941518	0.0169314	0.333466	0.856078	16	AQP1|NEUROD1	Bri	Cardiac mesoderm cells	GOBP
GOBP_REGULATION_OF_DNA_BINDING	0.203251	0.515521	0.0348573	0.369361	1.19402	47	CPNE1|DOT1L|E2F1|EDF1|HAND2|HJURP|HMGB1|ILRUN|NEUROD1|NME1|SKI|SUMO3|TRIM6	Bri	Cardiac mesoderm cells	GOBP
GOBP_REGULATION_OF_DNA_BINDING_TRANSCRIPTION_FACTOR_ACTIVITY	0.981398	1	0.0339513	-0.16478	-0.750253	138	ARID5B|ARRB1|CDK5RAP3|CLOCK|COMMD1|CREBZF|CRTC1|CRTC2|DDR2|ERBIN|ERC1|ESR2|FANK1|HSPA1A|IKBKB|MTURN|PAXIP1|PBX1|PRKD1|RB1|RIPK1|RPS6KA5|RWDD3|SGK3|TRIM13|TRIM8|UFL1|ZBTB7A|ZC4H2	Bri	Cardiac mesoderm cells	GOBP
GOBP_REGULATION_OF_DNA_BIOSYNTHETIC_PROCESS	0.000278265	0.00408424	0.498493	0.50196	1.76852	79	ACD|CCNA2|CCT2|CCT3|CCT4|CCT5|CCT6A|CCT7|CDKN1A|CTNNB1|DCP2|DKC1|DUSP1|EXOSC10|HNRNPC|HNRNPU|HSP90AA1|KAT7|PCNA|PDGFA|PIF1|PTGES3|RFC2|RFC3|RFC4|SMG5|SMOC2|TCP1|TERF1|TERF2|TFDP1|TNKS2|USP1	Bri	Cardiac mesoderm cells	GOBP
GOBP_REGULATION_OF_DNA_DAMAGE_CHECKPOINT	0.469764	0.809635	0.0216073	0.355871	0.995223	23	BARD1|BRCA2|CHEK2|FEM1B|RAD51|RFWD3|RNASEH2B|TTI1|WDR76	Bri	Cardiac mesoderm cells	GOBP
GOBP_REGULATION_OF_DNA_DAMAGE_RESPONSE_SIGNAL_TRANSDUCTION_BY_P53_CLASS_MEDIATOR	0.188129	0.49354	0.0371823	0.400513	1.22206	35	EEF1E1|KDM1A|MDM2|MIF|NPM1|PSMD10|RPL26|ZMPSTE24|ZNHIT1	Bri	Cardiac mesoderm cells	GOBP
GOBP_REGULATION_OF_DNA_METABOLIC_PROCESS	3.98769e-07	1.32232e-05	0.674963	0.394559	1.62981	420	ACD|ACTL6A|ACTR2|ACTR5|ACTR8|APAF1|ARID1A|ATAD5|ATRX|AUNIP|AURKB|BARD1|BAX|BCL7A|BLM|C1QBP|CACYBP|CCDC117|CCNA2|CCT2|CCT3|CCT4|CCT5|CCT6A|CCT7|CDC25A|CDC6|CDC7|CDK1|CDK2|CDKN1A|CDT1|CEBPG|CHEK1|CSNK2A1|CTC1|CTNNB1|DBF4|DCP2|DFFA|DHX9|DKC1|DNA2|DPF2|DUSP1|DYNLL1|E2F7|EHMT2|ENDOG|ENY2|ERCC1|ERCC2|ESCO1|ESCO2|EXOSC10|EYA2|FBXO5|FGFR1|FGFR4|FH|FIGNL1|FOXM1|GMNN|GNL3|GTPBP4|HDGFL2|HMGB1|HNRNPA2B1|HNRNPC|HNRNPU|HSF1|HSP90AA1|IER3|KAT7|KDM1A|KPNA2|LIG3|MAD2L2|MAPK1|MAPK3|MCM3|MCM4|MCM5|MCM6|MORF4L2|MPV17|MRGBP|MSH6|NBN|NEK2|NSMCE4A|NUCKS1|NUDT16L1|OBI1|OTUB1|PARP1|PCNA|PDGFA|PDS5A|PIF1|PKIB|PLK1|PPP4R3A|PPP4R3B|PRKDC|PRMT1|PTGES3|RAD51|RAD51AP1|RBBP6|RFC2|RFC3|RFC4|RIF1|RIOX1|RNF126|RNF168|RNF8|RTEL1|RUVBL2|S100A11|SENP2|SF3B3|SKP2|SLX4|SMARCA4|SMARCA5|SMARCD1|SMARCD2|SMARCE1|SMC3|SMC6|SMCHD1|SMG1|SMG5|SMOC2|SSBP1|SUB1|TADA1|TAF10|TAF5|TCP1|TERF1|TERF2|TEX15|TFDP1|TFRC|TICRR|TIGAR|TIMELESS|TIPIN|TNKS2|TOP2B|TP53BP1|TRIM28|TTF1|UBE2V1|UBE2V2|UCHL5|USP1|VEGFA|WAPL|WDR48|WEE1|WIZ|XRCC5|ZMPSTE24	Bri	Cardiac mesoderm cells	GOBP
GOBP_REGULATION_OF_DNA_RECOMBINATION	0.309989	0.661044	0.0248394	0.296128	1.08733	107	ACTR2|BLM|C1QBP|CHEK1|ERCC2|FIGNL1|HDGFL2|KDM1A|KPNA2|MAD2L2|MORF4L2|MRGBP|MSH6|PARP1|PLK1|PRMT1|RAD51|RNF126|RUVBL2|SKP2|SMCHD1|TERF2|TFRC|TIMELESS|TP53BP1	Bri	Cardiac mesoderm cells	GOBP
GOBP_REGULATION_OF_DNA_REPAIR	0.0754231	0.275935	0.0537294	0.312839	1.23452	215	ACTL6A|ACTR2|ACTR5|ACTR8|ARID1A|AUNIP|BARD1|BCL7A|C1QBP|CCDC117|CEBPG|CHEK1|CSNK2A1|DHX9|DPF2|ENY2|EYA2|FH|FIGNL1|FOXM1|HDGFL2|HMGB1|HSF1|IER3|KAT7|KDM1A|MAD2L2|MORF4L2|MRGBP|NBN|NUDT16L1|OTUB1|PARP1|PCNA|PLK1|PPP4R3A|PRKDC|PRMT1|RAD51|RAD51AP1|RIOX1|RNF126|RNF168|RNF8|RTEL1|RUVBL2|SF3B3|SKP2|SMARCA4|SMARCD1|SMARCD2|SMARCE1|SMCHD1|TADA1|TAF10|TAF5|TERF2|TEX15|TIGAR|TIMELESS|TOP2B|TP53BP1|TRIM28|UBE2V1|UBE2V2|UCHL5|USP1|WDR48	Bri	Cardiac mesoderm cells	GOBP
GOBP_REGULATION_OF_DNA_REPLICATION	7.80394e-06	0.000187521	0.593325	0.514137	1.88027	104	ACTL6A|ACTR5|ACTR8|ATAD5|ATRX|CACYBP|CCNA2|CDC25A|CDC6|CDC7|CDK1|CDK2|CDKN1A|CDT1|CTC1|DBF4|DHX9|DNA2|DYNLL1|E2F7|EHMT2|ENDOG|ESCO1|ESCO2|FBXO5|FGFR1|GMNN|GTPBP4|KAT7|LIG3|MCM3|MCM4|MCM5|MCM6|NBN|NUCKS1|OBI1|PCNA|PDS5A|RBBP6|RUVBL2|S100A11|SENP2|SMARCA5|SMC3|SSBP1|TERF1|TICRR|TIMELESS|TIPIN|TTF1|UCHL5|WAPL|WEE1|WIZ|ZMPSTE24	Bri	Cardiac mesoderm cells	GOBP
GOBP_REGULATION_OF_DNA_STRAND_ELONGATION	0.898569	1	0.0124965	0.258555	0.672005	17	ACTL6A|ACTR5|ACTR8|NUCKS1|RUVBL2|UCHL5	Bri	Cardiac mesoderm cells	GOBP
GOBP_REGULATION_OF_DNA_TEMPLATED_DNA_REPLICATION	1.24215e-06	3.87075e-05	0.643552	0.692073	2.11168	35	ATRX|CDC7|CDK2|CDT1|DBF4|DYNLL1|E2F7|ENDOG|FBXO5|GMNN|KAT7|LIG3|MCM3|MCM4|MCM5|MCM6|NBN|SENP2|SSBP1|TICRR|TIMELESS|TIPIN|WIZ|ZMPSTE24	Bri	Cardiac mesoderm cells	GOBP
GOBP_REGULATION_OF_DNA_TEMPLATED_TRANSCRIPTION_ELONGATION	0.00513334	0.0411163	0.226232	0.429039	1.55265	96	AXIN1|BRD4|CCNK|CCNT1|CCNT2|CDK9|CTNNB1|EAF1|ELL2|GTF2F1|HMGN1|HNRNPU|INTS1|INTS11|INTS13|INTS2|INTS8|KAT7|LEO1|MED1|MED10|MED11|MED16|MED17|MED20|MED21|MED22|MED23|MED24|MED29|MED31|MED6|MED7|MED8|NCBP1|NELFB|NELFCD|NELFE|PARP1|PPP1CA|RNF168|RNF8|SETD5|SUPT16H|TCEA2|TCERG1|VHL	Bri	Cardiac mesoderm cells	GOBP
GOBP_REGULATION_OF_DNA_TEMPLATED_TRANSCRIPTION_INITIATION	0.0228594	0.120896	0.10763	0.414816	1.4531	76	CAND1|CDK4|CTNNBIP1|DHX36|ERCC1|GTF2A2|HEY2|HMGB1|MED1|MED10|MED11|MED12|MED14|MED16|MED17|MED20|MED21|MED22|MED23|MED24|MED29|MED31|MED4|MED6|MED7|MED8|PPM1D|PSMC6|PWWP2A|RRN3|SRF|SUB1|TAF10|TAF11|TAF13|TAF4|TAF5|TAF6|TBP|ZNF451|ZNHIT1	Bri	Cardiac mesoderm cells	GOBP
GOBP_REGULATION_OF_DOUBLE_STRAND_BREAK_REPAIR	0.0609553	0.237239	0.0620732	0.342961	1.29458	136	ACTL6A|ACTR2|ARID1A|AUNIP|C1QBP|CHEK1|DPF2|FH|FIGNL1|FOXM1|HDGFL2|HSF1|KDM1A|MAD2L2|MORF4L2|MRGBP|NBN|NUDT16L1|OTUB1|PARP1|PLK1|PRKDC|PRMT1|RAD51|RAD51AP1|RNF126|RUVBL2|SKP2|SMARCA4|SMARCD1|SMARCD2|SMARCE1|SMCHD1|TIMELESS|TOP2B|TP53BP1|UBE2V2	Bri	Cardiac mesoderm cells	GOBP
GOBP_REGULATION_OF_DOUBLE_STRAND_BREAK_REPAIR_VIA_HOMOLOGOUS_RECOMBINATION	0.349864	0.704029	0.0236713	0.305227	1.06921	76	ACTR2|C1QBP|CHEK1|FIGNL1|HDGFL2|KDM1A|MAD2L2|MORF4L2|MRGBP|PARP1|PLK1|PRMT1|RAD51|RAD51AP1|RNF126|RUVBL2|SKP2|SMCHD1|TIMELESS|TP53BP1	Bri	Cardiac mesoderm cells	GOBP
GOBP_REGULATION_OF_DOUBLE_STRAND_BREAK_REPAIR_VIA_NONHOMOLOGOUS_END_JOINING	0.0114074	0.0743162	0.164313	0.558536	1.62995	28	ACTR2|AUNIP|DEK|FH|HSF1|MAD2L2|NSD2|NUDT16L1|PNKP|PRKDC|RIF1|SMCHD1|TOP2B|WRAP53	Bri	Cardiac mesoderm cells	GOBP
GOBP_REGULATION_OF_D_GLUCOSE_IMPORT	0.748292	0.979991	0.0272407	-0.23763	-0.8534	39	APPL2|CREBL2|INSR|RAP1A|SLC25A27	Bri	Cardiac mesoderm cells	GOBP
GOBP_REGULATION_OF_D_GLUCOSE_TRANSMEMBRANE_TRANSPORT	0.453412	0.798891	0.0384254	-0.259392	-0.993083	50	APPL2|BRAF|C2CD5|CLIP3|CREBL2|INSR|NFE2L2|PTPRM|RAP1A|SLC25A27|STXBP4	Bri	Cardiac mesoderm cells	GOBP
GOBP_REGULATION_OF_EARLY_ENDOSOME_TO_LATE_ENDOSOME_TRANSPORT	0.127009	0.391051	0.048481	0.49538	1.324	19	EZR|MAP2K2|MAPK1|MAPK3|MSN|MTMR2|PTPN23	Bri	Cardiac mesoderm cells	GOBP
GOBP_REGULATION_OF_EMBRYONIC_DEVELOPMENT	0.541276	0.860025	0.0171063	0.27612	0.960321	73	ACTL6A|ACTR5|ACTR8|AMOT|B4GALT5|CDK1|CFL1|CTNNB1|DR1|JAG1|LAMA1|MBIP|NOCT|OTX2|PAFAH1B1|PHLDA2|RAB14|RACGAP1|RUVBL2|SEPTIN7|SFRP2|TRIP12|UCHL5|WDR5|YEATS2	Bri	Cardiac mesoderm cells	GOBP
GOBP_REGULATION_OF_ENDOCRINE_PROCESS	0.536009	0.856994	0.0201974	0.373624	0.945317	15	CRY2|FGFR1|GAL|GJA1|KDM5B|PTPN11|RAB8B|SMAD4|TSPO	Bri	Cardiac mesoderm cells	GOBP
GOBP_REGULATION_OF_ENDOCYTIC_RECYCLING	0.99017	1	0.010949	0.186066	0.497299	19	ACTN2|BVES|EHD1|EHD2|MTMR4|RAB11A|RAB11B	Bri	Cardiac mesoderm cells	GOBP
GOBP_REGULATION_OF_ENDOCYTOSIS	0.666478	0.941646	0.0120257	0.234255	0.918873	201	ABL2|ANXA2|AP2A1|AP2B1|AP2M1|AP2S1|APOE|APPL1|ARF1|ARF6|ARPC3|ARRB2|ATG3|B2M|CALM3|CALR|CAMK1D|CBLL1|CD47|CD63|CDC42|CLU|CNN2|CSK|CYBA|DLG4|EFNB2|EHD4|FMR1|HMGB1|LGALS3|LMAN2|LYAR|MDM2|MTMR2|NEDD4L|PACSIN3|PARK7|PICALM|PIP4P2|PRKACA|PTPN1|RAB5B|SCARB1|SGIP1|STAT3|SYT11|TUB|UBQLN2|VEGFA|WDR54	Bri	Cardiac mesoderm cells	GOBP
GOBP_REGULATION_OF_ENDOPLASMIC_RETICULUM_STRESS_INDUCED_INTRINSIC_APOPTOTIC_SIGNALING_PATHWAY	0.143338	0.418405	0.0437813	0.432186	1.28534	31	CREB3|CREB3L1|EIF2AK3|GRINA|HYOU1|IKBKG|PARK7|PTPN1|XBP1	Bri	Cardiac mesoderm cells	GOBP
GOBP_REGULATION_OF_ENDOPLASMIC_RETICULUM_UNFOLDED_PROTEIN_RESPONSE	0.541022	0.860025	0.0186712	0.31391	0.951176	34	ATAD3A|ATF6B|BAK1|BAX|BFAR|DDRGK1|HSPA5|PIK3R1|PPP1R15A|PPP1R15B|PTPN1|TMEM33|XBP1	Bri	Cardiac mesoderm cells	GOBP
GOBP_REGULATION_OF_ENDOTHELIAL_CELL_DIFFERENTIATION	0.993617	1	0.0104999	0.177403	0.500427	24	ADD1|CTNNB1|DSG2|FOXJ2|JAG1|VCL|VEGFA	Bri	Cardiac mesoderm cells	GOBP
GOBP_REGULATION_OF_ENDOTHELIAL_CELL_MIGRATION	0.907968	1	0.00833558	0.206305	0.767074	120	AMOT|APOE|ATP5F1A|ATP5F1B|BSG|CALR|CIB1|GPI|HIF1A|MAP2K3|NR2F2|PIK3C2A|RHOA|STC1|TMSB4X	Bri	Cardiac mesoderm cells	GOBP
GOBP_REGULATION_OF_EPIDERMIS_DEVELOPMENT	0.706448	0.957719	0.0144403	0.270327	0.847414	40	KRT10|NME2|ZFP36L1	Bri	Cardiac mesoderm cells	GOBP
GOBP_REGULATION_OF_EPITHELIAL_CELL_APOPTOTIC_PROCESS	0.365154	0.721515	0.0246046	0.345877	1.06703	37	ADAR|BAX|HAND2|HDAC3|ISL1|NEUROD1|TMF1|ZFP36|ZFP36L1	Bri	Cardiac mesoderm cells	GOBP
GOBP_REGULATION_OF_EPITHELIAL_CELL_DIFFERENTIATION	0.859176	1	0.0319971	-0.194696	-0.844552	98	IKBKB|LEF1|OVOL2|RFX3|RPTOR|SPRED2|SPRY2|TNFRSF1A|TRIM16|YAP1|ZDHHC21	Bri	Cardiac mesoderm cells	GOBP
GOBP_REGULATION_OF_EPITHELIAL_CELL_MIGRATION	0.849755	1	0.011191	0.232334	0.768192	53	ADIPOR1|ARF6|CD63|CORO1C|EPB41L4B|EPB41L5|HDAC6|HIF1A|IQSEC1|MAPRE2|MTOR|PFN2|PTPN23|RAB11A|RTN4	Bri	Cardiac mesoderm cells	GOBP
GOBP_REGULATION_OF_EPITHELIAL_CELL_PROLIFERATION	0.544682	0.862132	0.0146117	0.244693	0.974396	236	ADAM17|APOE|ARNT|ATP5F1A|ATP5IF1|B2M|B4GALT1|BAX|BID|BRCA2|CCND1|CDC42|CDH3|CDK4|CDKN1C|CTNNB1|CYBA|EDNRB|EFNB2|EGFL7|EPB41L4B|FGFR1|HDAC6|HES5|HIF1A|HMGB1|HMGN1|HSF1|IFT57|IGF2|ISL1|ITGA4|JAG1|KDM5B|MED1|NME1|NME2|NR2F2|NR4A1|NRAS|NUS1|PDCD10|PRKDC|RBPJ|RTN4|SAAL1|SFRP1|SFRP2|SIX1|SIX4|STAT1|STAT3|TGFBR1|THBS1|TRIM24|UHRF1|VASH2|VEGFA|VEGFB|WDR48|XBP1|ZFP36|ZFP36L1|ZNF580	Bri	Cardiac mesoderm cells	GOBP
GOBP_REGULATION_OF_EPITHELIAL_TO_MESENCHYMAL_TRANSITION	0.641697	0.931233	0.0144953	0.256171	0.906646	82	ADIPOR1|COL1A1|CTNNB1|DACT3|DSG2|EMP2|FERMT2|HDAC2|ISL1|JAG1|KDM1A|MAD2L2|MCRIP1|MTOR|PDPN|PPP2CA|SDHAF2|SFRP1|SFRP2|SMAD4|TGFBR1|TRIM62|VEGFA	Bri	Cardiac mesoderm cells	GOBP
GOBP_REGULATION_OF_ERAD_PATHWAY	0.0148939	0.0909545	0.144646	0.564705	1.61133	25	BCAP31|STUB1|SVIP|TMX1|UBQLN1|UBQLN2|UBXN1|USP14|XBP1	Bri	Cardiac mesoderm cells	GOBP
GOBP_REGULATION_OF_ERBB_SIGNALING_PATHWAY	0.453821	0.798927	0.0205501	0.308106	1.00755	50	ADAM17|CCDC88A|CNOT9|DUSP3|LGMN|NUP62|PTPN18|RALB|RBPJ|RHBDF1|RNF126|RTN4|SHKBP1|SNX5|SNX6|SOCS4|SOCS5|VPS25|WDR54	Bri	Cardiac mesoderm cells	GOBP
GOBP_REGULATION_OF_ERYTHROCYTE_DIFFERENTIATION	0.0675714	0.255784	0.0644264	0.442349	1.38056	39	ACVR1B|ARNT|B2M|HIF1A|HSPA9|ISG15|KAT7|LYN|MED1|PRKDC|PRMT1|STAT1|STAT3|ZFP36|ZFP36L1	Bri	Cardiac mesoderm cells	GOBP
GOBP_REGULATION_OF_ESTABLISHMENT_OF_PROTEIN_LOCALIZATION	1.66635e-09	1.08345e-07	0.788187	0.433859	1.779	371	ACD|ACSL3|ACSL4|ANP32B|APOE|ARF6|ASPH|ATP5IF1|BAG4|BARD1|BCAP31|BNIP3L|BSG|CCT6A|CD81|CDH1|CDK1|CDK16|CENPJ|CEP131|CEP295|CHP1|CIB1|CSK|CTDSPL2|CYP51A1|DNAJA1|DNM1L|DPH3|DYNLL1|ECT2|EI24|EMD|ENY2|EP300|EPB41L5|FLNA|FZD5|GAPVD1|GDI1|GSK3A|HADH|HDAC3|HIF1A|HMGCR|HSP90AA1|HSPA8|HUWE1|ICE1|IDH2|IER3IP1|INSIG1|IPO5|ISL1|ITGB1BP1|KIF20B|LMAN1|MDM2|MIEF1|MPC2|NADK|NEUROD1|NLGN2|NMT1|NNAT|NPEPPS|NUP58|ORAI1|OSBP|PARK7|PCNT|PFKM|PHPT1|PIK3R2|PPID|PRKACA|PTPN1|PTPN11|RAB11FIP1|RAB8A|RAN|RANGAP1|SAE1|SEC24A|SELENOK|SEPTIN8|SERP1|SH3GLB1|SNAP25|SREBF2|SVIP|TARDBP|TCP1|TERF1|TFAP2B|TMED10|TMEM30A|TMEM97|TPR|TRIM28|UBE2J2|UBE2L3|UBL5|UCP2|UHMK1|UQCC2|XBP1|XPO1|YWHAB|YWHAE	Bri	Cardiac mesoderm cells	GOBP
GOBP_REGULATION_OF_ESTABLISHMENT_OF_PROTEIN_LOCALIZATION_TO_MITOCHONDRION	0.00858067	0.059651	0.184916	0.511466	1.6186	42	ATP5IF1|BAG4|BNIP3L|DNAJA1|FZD5|GSK3A|HUWE1|LMAN1|NMT1|NPEPPS|SAE1|SH3GLB1|SREBF2|UBE2J2|UBE2L3|UBL5	Bri	Cardiac mesoderm cells	GOBP
GOBP_REGULATION_OF_ESTABLISHMENT_OR_MAINTENANCE_OF_CELL_POLARITY	0.783607	0.993667	0.0241603	-0.247076	-0.799151	25	ABL1|RACK1|RICTOR|TEK|WDPCP	Bri	Cardiac mesoderm cells	GOBP
GOBP_REGULATION_OF_EXECUTION_PHASE_OF_APOPTOSIS	0.0613304	0.238419	0.0716629	0.561179	1.45855	17	DFFA|HSPD1|NDUFA13|TP53BP2	Bri	Cardiac mesoderm cells	GOBP
GOBP_REGULATION_OF_EXIT_FROM_MITOSIS	0.101206	0.336608	0.055288	0.546202	1.38196	15	ANLN|BIRC5|CDC23|CDCA5|KNTC1|UBE2C|ZW10	Bri	Cardiac mesoderm cells	GOBP
GOBP_REGULATION_OF_EXOCYTOSIS	0.66476	0.941518	0.0131492	0.244141	0.903154	115	ANXA2|AP1G1|CALM3|CHMP2A|GNAI2|LYN|MICAL1|NSF|PFN2|PREPL|RAB2B|RAB3B|RAB3D|S100A10|SDC1|SNF8|STAM|SYT11|SYT6|VPS18|VPS4A|WDR41	Bri	Cardiac mesoderm cells	GOBP
GOBP_REGULATION_OF_EXOSOMAL_SECRETION	0.0473345	0.199915	0.0819647	0.578087	1.50249	17	CHMP2A|SDC1|SNF8|STAM|VPS4A	Bri	Cardiac mesoderm cells	GOBP
GOBP_REGULATION_OF_EXTENT_OF_CELL_GROWTH	0.773973	0.989466	0.0117493	0.236606	0.834749	80	ADNP|APOE|CDH1|DNM2|GDI1|GOLGA4|IST1|MAP1B|MAP3K13|PAFAH1B1|RND2|RTN4|SPART|SRF	Bri	Cardiac mesoderm cells	GOBP
GOBP_REGULATION_OF_EXTRACELLULAR_MATRIX_DISASSEMBLY	0.776808	0.989588	0.0147291	0.304038	0.769255	15	CST3|FGFR4|FSCN1|MELTF|PDPN|RECK|STAT3|TGFB2|TIMP3	Bri	Cardiac mesoderm cells	GOBP
GOBP_REGULATION_OF_EXTRACELLULAR_MATRIX_ORGANIZATION	0.360428	0.71482	0.0430304	-0.278924	-1.04796	46	ABL1|ANTXR1|AXIN2|CFLAR|CLASP1|DDR1|DDR2|HAS2|LAMA2|RB1|SLC2A10|SMAD3|TNFRSF1A	Bri	Cardiac mesoderm cells	GOBP
GOBP_REGULATION_OF_EXTRINSIC_APOPTOTIC_SIGNALING_PATHWAY	0.978734	1	0.00719729	0.184434	0.67934	110	BID|COL2A1|CTNNA1|DDX3X|EYA2|FEM1B|FGFR1|GCLM|GRINA|GSTP1|HGF|HTT|LGALS3|LMNA|MCL1|PAK2|PARK7|PDIA3|PEA15|PPP1CA|PPP2R1B|PRDX2|PSME3|RAF1|RNF34|SFRP1|SFRP2|TGFBR1|THBS1	Bri	Cardiac mesoderm cells	GOBP
GOBP_REGULATION_OF_EXTRINSIC_APOPTOTIC_SIGNALING_PATHWAY_IN_ABSENCE_OF_LIGAND	0.399487	0.752242	0.038249	-0.29633	-1.02852	33	FYN|HSPA1A|HTRA2|IL7|MAP2K5|NF1|RIPK1|SGK3|STRADB	Bri	Cardiac mesoderm cells	GOBP
GOBP_REGULATION_OF_EXTRINSIC_APOPTOTIC_SIGNALING_PATHWAY_VIA_DEATH_DOMAIN_RECEPTORS	0.418753	0.771864	0.0226097	0.340217	1.03089	34	DDX3X|FEM1B|GRINA|HGF|LGALS3|PARK7|PEA15|RAF1|RNF34|SFRP1|SFRP2|THBS1	Bri	Cardiac mesoderm cells	GOBP
GOBP_REGULATION_OF_FATTY_ACID_BIOSYNTHETIC_PROCESS	0.750037	0.980759	0.0141402	0.276268	0.811615	29	FABP5|INSIG1|INSIG2|PLAA|UBR4	Bri	Cardiac mesoderm cells	GOBP
GOBP_REGULATION_OF_FATTY_ACID_METABOLIC_PROCESS	0.705123	0.957544	0.013741	0.255092	0.85985	59	BCKDK|FABP5|INSIG1|INSIG2|NFE2L1|PDK1|PDK3|PGK1|PLAA|UBR4	Bri	Cardiac mesoderm cells	GOBP
GOBP_REGULATION_OF_FATTY_ACID_OXIDATION	0.0295018	0.143443	0.139715	-0.525378	-1.5801	19	ACACB|AKT2|APPL2|FMO4|IRS1|IRS2|LONP2|MLYCD|TWIST1|TYSND1	Bri	Cardiac mesoderm cells	GOBP
GOBP_REGULATION_OF_FAT_CELL_DIFFERENTIATION	0.915038	1	0.0087712	0.207337	0.749896	95	E2F1|FERMT2|HNRNPU|INSIG1|JAG1|METRNL|RARRES2|SFRP1|SFRP2|SIX1|SYAP1|TMEM64|XBP1|ZFP36|ZFP36L1	Bri	Cardiac mesoderm cells	GOBP
GOBP_REGULATION_OF_FIBROBLAST_APOPTOTIC_PROCESS	0.712731	0.960361	0.0158937	0.31953	0.820301	16	API5|CHD8|IER3IP1|SFRP1	Bri	Cardiac mesoderm cells	GOBP
GOBP_REGULATION_OF_FIBROBLAST_GROWTH_FACTOR_RECEPTOR_SIGNALING_PATHWAY	0.938135	1	0.0111101	0.221798	0.641851	27	CREB3L1|CTNNB1|FGF2|FGFBP3|GATA3|GPC1|NPTN|NRXN1|OTX2|SHISA2|SMOC2|SULF1|THBS1	Bri	Cardiac mesoderm cells	GOBP
GOBP_REGULATION_OF_FIBROBLAST_MIGRATION	0.520867	0.842598	0.0329401	-0.274938	-0.959276	34	APPL2|BRAF|CLN3|DDR2|RCC2|RFFL|WDPCP|ZEB2	Bri	Cardiac mesoderm cells	GOBP
GOBP_REGULATION_OF_FIBROBLAST_PROLIFERATION	0.0280558	0.139063	0.0979108	0.417013	1.43486	68	AQP1|B4GALT7|BAX|BMI1|BRK1|CCNA2|CCNB1|CDC6|CDK4|CDKN1A|CTNNB1|DHX9|E2F1|EMD|FBLN1|FN1|FTH1|GSTP1|MED31|MIF|MORC3|PDGFA|RNASEH2B|S100A6|SFRP1|SKI|TP53INP1|ZMPSTE24	Bri	Cardiac mesoderm cells	GOBP
GOBP_REGULATION_OF_FILOPODIUM_ASSEMBLY	0.966436	1	0.00977815	0.20136	0.634303	41	AGRN|ARF6|CDC42|DPYSL3|FSCN1|GAP43|MIEN1|NRXN1|SRF	Bri	Cardiac mesoderm cells	GOBP
GOBP_REGULATION_OF_GENERATION_OF_PRECURSOR_METABOLITES_AND_ENERGY	0.00335071	0.0306504	0.279866	0.436143	1.5881	101	AK4|ARL2|CCNB1|CDK1|CHCHD2|DDIT4|EP300|EPM2AIP1|GHITM|GSK3A|HIF1A|HMGB1|IDE|IER3|IFNAR1|IGF2|ISCU|MLST8|MTCH2|MTOR|PARK7|PHKG2|PNPT1|PPIF|PPP1CA|PPP2CA|PRELID1|PRKACA|RHOA|SHMT2|SLC25A23|SLC25A33|TIGAR|TRAP1|UCHL1|UQCC2|VCP	Bri	Cardiac mesoderm cells	GOBP
GOBP_REGULATION_OF_GENE_SILENCING_BY_REGULATORY_NCRNA	0.0114074	0.0743162	0.164313	0.558605	1.63015	28	ADAR|DGCR8|ELAVL1|ELOB|ELOC|FMR1|FXR1|LIN28A|OIP5-AS1|STAT3|TARBP2|TIAL1|TRIM71|ZFP36|ZMPSTE24	Bri	Cardiac mesoderm cells	GOBP
GOBP_REGULATION_OF_GLIAL_CELL_DIFFERENTIATION	0.381488	0.734193	0.0236534	0.335105	1.06049	42	CDK1|CTNNB1|DAG1|DICER1|HDAC2|HES5|LDLR|LIN28A|MTOR|RHEB|SPINT1	Bri	Cardiac mesoderm cells	GOBP
GOBP_REGULATION_OF_GLIAL_CELL_PROLIFERATION	0.543852	0.861579	0.0189454	0.32233	0.940639	28	E2F1|IDH2|PPP1CC|RNF10|SKI	Bri	Cardiac mesoderm cells	GOBP
GOBP_REGULATION_OF_GLIOGENESIS	0.320925	0.673645	0.0255785	0.319992	1.09007	64	CTNNB1|DAG1|DICER1|E2F1|HDAC2|HES5|IDH2|LDLR|LIN28A|LRP2|LYN|MTOR|PPP1CC|RHEB|RNF10|SKI|SPINT1|TSPO	Bri	Cardiac mesoderm cells	GOBP
GOBP_REGULATION_OF_GLUCONEOGENESIS	0.129348	0.395679	0.0458889	0.424091	1.294	35	ARPP19|DDB1|EP300|LEPR|PGP|PPP4R3A|PPP4R3B|PRKACA|RANBP2|WDR5	Bri	Cardiac mesoderm cells	GOBP
GOBP_REGULATION_OF_GLUCOSE_METABOLIC_PROCESS	0.161908	0.450788	0.0383193	0.350505	1.2169	72	ARPP19|BCKDK|DDB1|EP300|EPM2AIP1|FOXK2|GSK3A|HMGB1|IGFBP3|LCMT1|LEPR|NFE2L1|PDK1|PDK3|PGP|PHKG2|PPP1CA|PRKACA|RANBP2|TIGAR|ZMPSTE24	Bri	Cardiac mesoderm cells	GOBP
GOBP_REGULATION_OF_GLYCOGEN_BIOSYNTHETIC_PROCESS	0.99675	1	0.0107281	0.159107	0.430802	20	EPM2AIP1|GSK3A|IGF2|PPP1CA	Bri	Cardiac mesoderm cells	GOBP
GOBP_REGULATION_OF_GLYCOGEN_METABOLIC_PROCESS	0.937716	1	0.0112173	0.223828	0.638669	25	EPM2AIP1|GSK3A|HMGB1|IGF2|PHKG2|PHLDA2|PPP1CA	Bri	Cardiac mesoderm cells	GOBP
GOBP_REGULATION_OF_GLYCOLYTIC_PROCESS	0.0777114	0.282246	0.0600616	0.439693	1.36357	38	ARL2|DDIT4|EP300|HIF1A|IER3|MLST8|MTCH2|MTOR|PPP2CA|PRKACA|TIGAR|UCHL1	Bri	Cardiac mesoderm cells	GOBP
GOBP_REGULATION_OF_GLYCOPROTEIN_METABOLIC_PROCESS	0.351125	0.705065	0.0257614	0.367605	1.07994	29	RAB1A|RAB1B|TM9SF2	Bri	Cardiac mesoderm cells	GOBP
GOBP_REGULATION_OF_GOLGI_ORGANIZATION	0.565197	0.874973	0.0193937	0.364723	0.922797	15	MAPK1|MAPK3|PDE4DIP	Bri	Cardiac mesoderm cells	GOBP
GOBP_REGULATION_OF_GRANULOCYTE_CHEMOTAXIS	0.384311	0.735782	0.0248394	0.380481	1.06405	23	AKIRIN1|C1QBP|CAMK1D|DNM1L|MAPK1|MAPK3|RARRES2|THBS1	Bri	Cardiac mesoderm cells	GOBP
GOBP_REGULATION_OF_GROWTH	0.886871	1	0.00595526	0.204065	0.844009	433	ACSL4|ACVR1B|ADAM17|ADIPOR1|ADNP|AGRN|APOE|ATAD3A|BASP1|CCNB1|CDC42|CDH1|CDK1|CDK5|CDKN1A|CFL1|CIB1|CLSTN1|CREB3|CRK|CRKL|CSNK2A1|CYBA|DACT3|DCUN1D5|DDX3X|DERL2|DNM2|EI24|EIF4G1|EIF4G2|ENO1|EXOSC2|EXOSC9|EZR|FHL1|FLVCR1|FN1|FXN|G6PD|GAMT|GAP43|GDI1|GNG4|GOLGA4|GSK3A|HDAC3|HDAC6|HDGFL2|HIF1A|HSF1|IGF2|IGFBP3|IGFBP5|IST1|KAT7|KIF14|LAMTOR2|LGMN|LIN7A|LIN7C|MAD2L2|MAP1B|MAP3K13|MLST8|MTOR|MTPN|MUL1|NACA|NCBP1|NET1|NPM1|OPA3|P3H1|PAFAH1B1|PLAA|PPP2CA|PSMD10|PSRC1|RBBP7|RGMA|RGS4|RND2|RTN4|SERP1|SFRP1|SFRP2|SIX1|SIX4|SLC25A33|SMARCA4|SPART|SRF|TFRC|TGFBR1|TKT|TMEM97|TNC|XBP1|YBX3|ZMPSTE24	Bri	Cardiac mesoderm cells	GOBP
GOBP_REGULATION_OF_GTPASE_ACTIVITY	0.465247	0.804777	0.0479693	-0.225104	-0.998234	115	ARAP1|BCAR3|CCDC125|DOCK11|DOCK9|FGD5|GPR137B|GPSM1|LRCH1|MIA2|NF1|PLXNB1|RAB3GAP1|RACK1|RALGAPA1|RALGAPA2|RAP1A|RAPGEF2|RCC2|RIPOR1|SIPA1L1|SNX13|TBC1D15|TIAM1	Bri	Cardiac mesoderm cells	GOBP
GOBP_REGULATION_OF_G_PROTEIN_COUPLED_RECEPTOR_SIGNALING_PATHWAY	0.708772	0.958133	0.0126451	0.241613	0.873862	95	APLP1|ARRB2|ARRDC3|ATP2B4|DYNLT1|GNAI2|GNG4|GRK3|GRK6|GSK3A|HIF1A|NMT1|NRXN1|RGS10|RGS16|RGS4|STMN1|UBQLN2|USP33|YWHAB|ZDHHC3	Bri	Cardiac mesoderm cells	GOBP
GOBP_REGULATION_OF_HAIR_CYCLE	0.993338	1	0.0111481	0.183651	0.46466	15	CDH3|GAL|PER1|SMAD4|TGFB2|TSKU	Bri	Cardiac mesoderm cells	GOBP
GOBP_REGULATION_OF_HEART_CONTRACTION	0.341829	0.695829	0.0231205	0.289025	1.06747	113	ASPH|ATP1A2|ATP1B1|ATP2A2|ATP2B4|BVES|CACNA1D|CALM1|CALM2|CALM3|DMD|DRD2|DSG2|DSP|EDNRB|FKBP1A|FKBP1B|FLNA|GJA1|GJC1|GLRX3|GSK3A|HEY2|HSP90AA1|ISL1|KCNIP1|MDM2|MYL4|NUP155|PRKACA|PTPN1|RANGRF|RGS2|RGS4|STC1|TNNI3|TNNT2|TRPM4|YWHAE|ZMPSTE24	Bri	Cardiac mesoderm cells	GOBP
GOBP_REGULATION_OF_HEART_GROWTH	0.239572	0.571115	0.0537722	-0.298397	-1.12112	46	FOXP1|GATA6|YAP1|ZFPM2	Bri	Cardiac mesoderm cells	GOBP
GOBP_REGULATION_OF_HEART_RATE	0.532415	0.852586	0.0178868	0.287851	0.9613	56	ATP2A2|BVES|CACNA1D|CALM1|CALM2|CALM3|DMD|DRD2|DSG2|DSP|EDNRB|FKBP1B|HEY2|ISL1|MDM2|PRKACA|PTPN1|RANGRF|RGS4|TRPM4|YWHAE	Bri	Cardiac mesoderm cells	GOBP
GOBP_REGULATION_OF_HEART_RATE_BY_CARDIAC_CONDUCTION	0.995137	1	0.0104767	0.172629	0.478728	22	CACNA1D|DSG2|DSP|ISL1|YWHAE	Bri	Cardiac mesoderm cells	GOBP
GOBP_REGULATION_OF_HEMATOPOIETIC_PROGENITOR_CELL_DIFFERENTIATION	0.361872	0.717255	0.0247541	0.346649	1.06942	37	DPF2|HES5|HSPA9|NUDT21|PRKDC|TMSB4X|ZNHIT1	Bri	Cardiac mesoderm cells	GOBP
GOBP_REGULATION_OF_HEMATOPOIETIC_STEM_CELL_DIFFERENTIATION	0.704315	0.957544	0.0161463	0.325317	0.823093	15	HSPA9|PRKDC|TMSB4X	Bri	Cardiac mesoderm cells	GOBP
GOBP_REGULATION_OF_HEMOPOIESIS	0.87511	1	0.00732111	0.206613	0.826279	252	ACIN1|ACTL6A|ACVR1B|AP3D1|ARID1A|BRD2|BRPF1|CD46|CIB1|CTNNB1|EP300|FANCD2|FOS|HIF1A|HLA-B|HMGB1|HMGB3|HSF1|HSPA9|ISG15|JAG1|JUNB|KAT7|LEO1|LGALS1|LGALS3|LOXL3|LYN|MALT1|MTOR|PNP|PRDX2|PRELID1|PRKDC|PRMT1|PRXL2A|RHOA|SFRP1|SMARCA4|SMARCD1|SMARCD2|SMARCE1|SOCS5|STAT1|TMEM64|TOB2|TSC22D1|XBP1|XRCC6|ZFP36|ZFP36L1|ZNF675	Bri	Cardiac mesoderm cells	GOBP
GOBP_REGULATION_OF_HIPPO_SIGNALING	0.0458298	0.195085	0.0791568	0.464191	1.43955	38	ARRDC3|MAP2K3|MARK3|NUAK2|PPP2CA|STRN3|STRN4|TIAL1|VCP|YWHAE	Bri	Cardiac mesoderm cells	GOBP
GOBP_REGULATION_OF_HOMOTYPIC_CELL_CELL_ADHESION	0.511782	0.837021	0.0319516	-0.292316	-0.964161	27	JAK1	Bri	Cardiac mesoderm cells	GOBP
GOBP_REGULATION_OF_HORMONE_BIOSYNTHETIC_PROCESS	0.956776	1	0.0116223	0.228114	0.585617	16	HIF1A	Bri	Cardiac mesoderm cells	GOBP
GOBP_REGULATION_OF_HORMONE_LEVELS	0.40661	0.759189	0.0186672	0.256103	1.03105	274	ACSL4|AKR1B1|AQP1|CAMK2G|CCDC186|CDK16|DGAT1|DHRS11|DYNLL1|EDNRB|EGR1|ENY2|FKBP1B|HADH|HIF1A|HSD17B10|HSD17B12|HSD17B7|ISL1|KDM5B|MPC2|NADK|NAGLU|NEUROD1|NLGN2|NNAT|ORAI1|OSBP|P4HB|PARK7|PFKM|PHPT1|PRKACA|PTPN11|RAB11B|RAB11FIP1|RAB1A|RAF1|RDH11|SERP1|SLC30A5|SNAP25|STUB1|TARDBP|TFAP2B|TMF1|UCP2|UQCC2|VAMP3|YIPF5|ZMPSTE24	Bri	Cardiac mesoderm cells	GOBP
GOBP_REGULATION_OF_HORMONE_METABOLIC_PROCESS	0.983488	1	0.0104674	0.191674	0.550648	26	ARNT|DKK3|EGR1|GAL|GATA3|HIF1A|HPN|REST|STC2|STUB1|ZMPSTE24	Bri	Cardiac mesoderm cells	GOBP
GOBP_REGULATION_OF_HORMONE_SECRETION	0.0847638	0.298383	0.0519696	0.332268	1.25858	140	AACS|ACSL4|AIMP1|BAD|CDK16|CRY2|DRD2|DYNLL1|EFNA5|ENY2|FGFR1|FKBP1B|GAL|GJA1|GLUD1|GNAS|HADH|HIF1A|ISL1|KDM5B|LRRC8A|MIDN|MPC2|NADK|NEUROD1|NLGN2|NMB|NNAT|ORAI1|OSBP|PASK|PFKL|PFKM|PHPT1|PRKACA|PTPN11|RAB11FIP1|RAB8B|REST|SCG5|SELENOT|SERP1|SLC16A1|SMAD4|SNAP25|SNX6|SOX11|SOX4|TARDBP|TFAP2B|TMF1|TRPM4|TSPO|UCP2|UQCC2|VAMP3|VAMP7	Bri	Cardiac mesoderm cells	GOBP
GOBP_REGULATION_OF_HUMORAL_IMMUNE_RESPONSE	0.50676	0.834406	0.0300471	-0.34219	-0.958225	15	A2M|CD37|GATA6|PTPN6|SERPING1|SPINK5	Bri	Cardiac mesoderm cells	GOBP
GOBP_REGULATION_OF_HYDROLASE_ACTIVITY	0.357201	0.711399	0.0217141	0.275146	1.05592	159	ABCE1|AGRN|ARHGAP11A|ARHGAP11B|ARL2|ATP5IF1|CHP1|CORO1C|CRK|DFFA|ECT2|GAPDH|HMGB1|ITGB1BP1|NET1|NPM1|PCNA|PPP1R17|PRELID1|PSAP|RANGAP1|RGS10|RGS16|RHOA|RRP1B|S100A10|SERPINB9|STMN1|TBC1D20|THY1|TMED2|UBXN1|VCP|ZC3H15	Bri	Cardiac mesoderm cells	GOBP
GOBP_REGULATION_OF_IMMUNE_EFFECTOR_PROCESS	0.125305	0.387642	0.0415155	0.311009	1.1997	171	AP1G1|APPL1|ARRB2|ATG9A|BRD2|C1QBP|CADM1|CD46|CD81|CRK|CUEDC2|DDX1|EP300|FZD5|GPI|GRB2|HLA-B|HMGB1|HSPD1|IL13RA1|JUNB|LGALS1|LGALS3|LITAF|LOXL3|LYN|MAD2L2|MALT1|MAPK3|MIF|MYD88|NECTIN2|RPS19|RTN4|SERPINB9|SOCS5|TFRC|TP53BP1|TRIM6|USP5|VAMP3|XBP1|YWHAG	Bri	Cardiac mesoderm cells	GOBP
GOBP_REGULATION_OF_IMMUNE_RESPONSE	0.0516993	0.210867	0.0627866	0.288491	1.20094	499	A1BG|ABHD17A|ADAR|AP1G1|APOE|APPL1|ARG2|ARRB2|ATAD5|AURKB|B2M|BANF1|BAX|BECN1|BRD2|BTN2A2|C1QBP|CADM1|CD24|CD276|CD46|CD47|CD81|CDC37|CHUK|COL3A1|CRK|CRKL|CSK|CSNK1A1|CYBA|DDRGK1|DDX3X|DDX41|DGKZ|DHX33|DHX9|DUSP3|EIF2AK2|EIF2B5|EIF4E2|EP300|EZR|FKBP1A|FLOT2|FZD5|GDI1|GNAS|GPATCH3|GRB2|HDAC6|HLA-B|HMGB1|HSP90AA1|HSP90B1|HSPA8|HSPD1|IKBKG|INAVA|IPO5|ISG15|JUNB|KHDRBS1|LAMP2|LGALS1|LGALS3|LGR4|LOXL3|LSM14A|LYAR|LYN|MAD2L2|MALT1|MAPK1|MAPK3|MAPK9|MAPKAPK3|MED1|MKRN2|MUL1|MYD88|NAGLU|NECTIN2|NONO|NPLOC4|PAK2|PARK7|PARP1|PCBP2|PHPT1|PIK3R1|PJA2|POLR3D|POLR3F|POLR3G|PPP2CA|PRKDC|PSMA1|PTPN1|PTPN11|RBM14|RIF1|RIOK3|RPS19|RTN4|SAMHD1|SEC14L1|SERPINB9|SIVA1|SLC39A10|SOCS5|STOML2|TARBP2|TBK1|TFRC|THY1|TMEM126A|TP53BP1|TRIM6|TRIM62|UBQLN1|UFD1|USP5|WDR41|XBP1|XIAP|XRCC5|XRCC6|YTHDF2|YTHDF3|YWHAE|YWHAG|YWHAZ|ZC3HAV1|ZDHHC12|ZDHHC18|ZDHHC3|ZDHHC9	Bri	Cardiac mesoderm cells	GOBP
GOBP_REGULATION_OF_IMMUNOGLOBULIN_PRODUCTION	0.138344	0.41126	0.0437566	0.403421	1.27082	41	GPI|IL13RA1|MAD2L2|TFRC|TP53BP1|VAMP3|XBP1	Bri	Cardiac mesoderm cells	GOBP
GOBP_REGULATION_OF_INCLUSION_BODY_ASSEMBLY	0.218588	0.54077	0.0359138	0.466622	1.21279	17	APOE|BAG5|DNAJB1|HSF1|PSMC5|PSMC6	Bri	Cardiac mesoderm cells	GOBP
GOBP_REGULATION_OF_INFLAMMASOME_MEDIATED_SIGNALING_PATHWAY	0.64613	0.932789	0.0284589	-0.260136	-0.888821	31	CARD8|FBXL2|IFI16|MAPK8|NEK7|PLCG2|PRKD1|TRIM11	Bri	Cardiac mesoderm cells	GOBP
GOBP_REGULATION_OF_INFLAMMATORY_RESPONSE	0.980149	1	0.00596244	0.182192	0.707598	180	ABCC1|APOE|ARNT|BRD4|CASP3|CCN4|CD47|CD81|CELF1|CTSC|DDT|DHX9|DSG2|EDNRB|FANCD2|FXR1|GNAS|GPS2|GSTP1|HGF|IER3|ISL1|LDLR|LGALS1|LYN|METRNL|MKRN2|MVK|MYD88|NFE2L1|PARK7|PBK|PSMA1|PSMA6|RPS19|SBNO1|SNX6|SOCS3|SOCS5|STAT3|SYT11|TMSB4X|TNC|VAMP3|VAMP7|XIAP|ZDHHC9	Bri	Cardiac mesoderm cells	GOBP
GOBP_REGULATION_OF_INFLAMMATORY_RESPONSE_TO_ANTIGENIC_STIMULUS	0.290061	0.637403	0.0301959	0.424877	1.13557	19	CD81|GNAS|LYN|MKRN2|PARK7|PSMA1	Bri	Cardiac mesoderm cells	GOBP
GOBP_REGULATION_OF_INNATE_IMMUNE_RESPONSE	0.00488387	0.0400087	0.215783	0.348149	1.40408	283	ABHD17A|ADAR|AP1G1|APOE|APPL1|ARRB2|ATG12|AURKB|BANF1|BECN1|C1QBP|CADM1|CDC37|CHUK|CRK|CSNK1A1|CYBA|DDX3X|DDX41|DHX33|DHX9|ECSIT|EIF2AK2|EIF4E2|EP300|FLOT2|GDI1|GPATCH3|GRB2|HDAC6|HLA-B|HMGB1|HSP90AA1|HSP90B1|HSPA8|HSPD1|INAVA|IPO5|ISG15|LAMP2|LGR4|LRCH4|LSM14A|LYAR|LYN|MAPKAPK3|MED1|MUL1|MYD88|NAGLU|NECTIN2|NONO|NPLOC4|PAK2|PARP1|PCBP2|PIK3R1|PJA2|POLR3D|POLR3F|POLR3G|PPP2CA|PRKDC|PTPN1|PTPN11|RBM14|RIOK3|RPS19|RTN4|SAMHD1|SEC14L1|SERPINB9|TARBP2|TBK1|TMEM126A|TRAF6|TRIM21|TRIM6|TRIM62|TTLL12|UBQLN1|UFD1|XIAP|XRCC5|XRCC6|YTHDF2|YTHDF3|YWHAE|YWHAZ|ZC3HAV1|ZDHHC12|ZDHHC18|ZDHHC3|ZDHHC9	Bri	Cardiac mesoderm cells	GOBP
GOBP_REGULATION_OF_INSULIN_RECEPTOR_SIGNALING_PATHWAY	0.0570615	0.225671	0.0688594	0.415871	1.37969	54	ADIPOR1|BLVRB|GSK3A|IGF2|LONP1|MTOR|NCL|NUCKS1|PTPN1|PTPN11|RBX1|RPS6KB2|SNX5|SOCS3	Bri	Cardiac mesoderm cells	GOBP
GOBP_REGULATION_OF_INSULIN_SECRETION	0.0143553	0.0888098	0.134051	0.405504	1.47005	97	ACSL4|CDK16|DYNLL1|ENY2|FKBP1B|HADH|HIF1A|ISL1|MPC2|NADK|NEUROD1|NLGN2|NNAT|ORAI1|OSBP|PFKM|PHPT1|PRKACA|PTPN11|SERP1|SNAP25|TARDBP|TFAP2B|UCP2|UQCC2	Bri	Cardiac mesoderm cells	GOBP
GOBP_REGULATION_OF_INTEGRIN_MEDIATED_SIGNALING_PATHWAY	0.856608	1	0.0130778	0.267037	0.713708	19	CD63|CTNNA1|EMP2|FLNA|ITGB1BP1|LAMA1|LOXL3|NID1|TIMP1	Bri	Cardiac mesoderm cells	GOBP
GOBP_REGULATION_OF_INTRACELLULAR_ESTROGEN_RECEPTOR_SIGNALING_PATHWAY	0.0254666	0.13032	0.107942	0.50237	1.52223	34	CARM1|CNOT1|CNOT9|DDRGK1|HDAC2|HDAC6|ISL1|MED1|PAGR1|PARP1|SKP2|STRN3|UBA5|UFM1|VPS18	Bri	Cardiac mesoderm cells	GOBP
GOBP_REGULATION_OF_INTRACELLULAR_PROTEIN_TRANSPORT	2.28115e-05	0.00048489	0.57561	0.48306	1.79497	119	ANP32B|ASPH|BARD1|BCAP31|CD81|CDH1|CDK1|CEP131|CHP1|CTDSPL2|ECT2|EI24|EMD|EP300|FLNA|HDAC3|HSP90AA1|ICE1|INSIG1|IPO5|KIF20B|MDM2|NUP58|PARK7|PCNT|PIK3R2|PRKACA|PTPN1|PTPN11|RAN|RANGAP1|SEPTIN8|SVIP|TARDBP|TMEM30A|TPR|TRIM28|UHMK1|XBP1|XPO1|YWHAB|YWHAE	Bri	Cardiac mesoderm cells	GOBP
GOBP_REGULATION_OF_INTRACELLULAR_STEROID_HORMONE_RECEPTOR_SIGNALING_PATHWAY	0.174317	0.47148	0.0367951	0.347531	1.20448	71	CALR|CARM1|CNOT1|CNOT9|DDRGK1|EP300|HDAC2|HDAC6|ISL1|KDM1A|MED1|PAGR1|PARK7|PARP1|PER1|RHOA|SAFB|SFRP1|SKP2|SMARCA4|STRN3|UBA5|UFM1|VPS18	Bri	Cardiac mesoderm cells	GOBP
GOBP_REGULATION_OF_INTRACELLULAR_TRANSPORT	2.45175e-06	6.71902e-05	0.627257	0.442705	1.74419	212	ALKBH5|ANP32B|ANXA2|ASPH|BARD1|BCAP31|CD81|CDH1|CDK1|CDK5|CEP131|CHP1|CTDSPL2|DERL2|DHX9|DYNC1H1|ECT2|EHD1|EHD2|EI24|EMD|EP300|EZR|FLNA|FRAT2|GAS1|HDAC3|HSP90AA1|ICE1|IER3|INSIG1|IPO5|IWS1|KHDRBS1|KIF20B|MAP1B|MAP2K2|MAPK1|MAPK3|MDM2|MSN|MTMR2|MTMR4|NSUN2|NUP58|NUS1|PARK7|PCNT|PDCD10|PGAP1|PIK3R1|PIK3R2|PPP1CC|PRKACA|PTPN1|PTPN11|PTPN14|PTPN23|RAB11B|RAN|RANGAP1|RINT1|RIOK2|SEPTIN8|SPAG5|SVIP|TARDBP|TBC1D20|TMEM30A|TMEM53|TMEM97|TPR|TRIM28|UBE2J1|UFM1|UHMK1|XBP1|XPO1|YIPF5|YWHAB|YWHAE	Bri	Cardiac mesoderm cells	GOBP
GOBP_REGULATION_OF_INTRINSIC_APOPTOTIC_SIGNALING_PATHWAY	0.00200424	0.0213015	0.35482	0.409696	1.55858	146	BAG5|BAX|BCAP31|DDX3X|DNAJA1|EI24|EIF5A|ENO1|FIGNL1|FIS1|GRINA|HELLS|HIF1A|HNRNPK|HYOU1|ING2|KDM1A|MDM2|MIF|MTCH2|NONO|P4HB|PARK7|PARP1|PTPN1|PYCR1|RPL26|RPS7|RRM2B|RRN3|SFRP2|TP53BP1|TRAP1|UBQLN1|XBP1	Bri	Cardiac mesoderm cells	GOBP
GOBP_REGULATION_OF_INTRINSIC_APOPTOTIC_SIGNALING_PATHWAY_BY_P53_CLASS_MEDIATOR	0.00092258	0.0108485	0.477271	0.61538	1.80785	29	BCL2L12|EIF5A|HNRNPK|ING2|KDM1A|MDM2|MIF|RPL26|RPS7|RRM2B|RRN3|TP53BP1|UBB	Bri	Cardiac mesoderm cells	GOBP
GOBP_REGULATION_OF_INTRINSIC_APOPTOTIC_SIGNALING_PATHWAY_IN_RESPONSE_TO_DNA_DAMAGE	0.0798048	0.28702	0.0594871	0.446212	1.36927	36	HNRNPK|ING2|KDM1A|MIF|MTCH2|RPL26	Bri	Cardiac mesoderm cells	GOBP
GOBP_REGULATION_OF_INTRINSIC_APOPTOTIC_SIGNALING_PATHWAY_IN_RESPONSE_TO_DNA_DAMAGE_BY_P53_CLASS_MEDIATOR	0.00301396	0.0284738	0.335069	0.707244	1.78942	15	HNRNPK|ING2|KDM1A|MIF|RPL26	Bri	Cardiac mesoderm cells	GOBP
GOBP_REGULATION_OF_ISOTYPE_SWITCHING	0.901976	1	0.0119414	0.243016	0.685509	24	MAD2L2|TFRC	Bri	Cardiac mesoderm cells	GOBP
GOBP_REGULATION_OF_JNK_CASCADE	0.677587	0.945156	0.0372807	-0.211139	-0.92075	102	DACT1|DKK1|FKTN|IGF1R|MAP3K5|MAP4K2|MAP4K4|MDFIC|MECOM|MTURN|NAIP|NR2C2|PHLPP1|PLCB1|PTK2B|RIPK1|RIPK2|RNF13|SDCBP|SH3RF1|SH3RF2|TAOK3|TGFBR3|ULK4|ZMYND11	Bri	Cardiac mesoderm cells	GOBP
GOBP_REGULATION_OF_JUN_KINASE_ACTIVITY	0.77457	0.989466	0.0146908	0.303105	0.778135	16	AIDA|DNAJA1|PTPN1	Bri	Cardiac mesoderm cells	GOBP
GOBP_REGULATION_OF_KERATINOCYTE_DIFFERENTIATION	0.702284	0.956914	0.015693	0.304366	0.834108	21	NME2|ZFP36L1	Bri	Cardiac mesoderm cells	GOBP
GOBP_REGULATION_OF_KERATINOCYTE_PROLIFERATION	0.0331126	0.15619	0.140389	-0.442993	-1.50147	30	HAS2|IFT74|IFT80|INTU|OVOL2|PRKD1|PTPRK|STXBP4|YAP1	Bri	Cardiac mesoderm cells	GOBP
GOBP_REGULATION_OF_KETONE_BIOSYNTHETIC_PROCESS	0.321255	0.673645	0.0393015	-0.395914	-1.10867	15	BMP5|CLCN2|DAB2|H6PD|SIRT5|WNT4	Bri	Cardiac mesoderm cells	GOBP
GOBP_REGULATION_OF_KETONE_METABOLIC_PROCESS	0.941207	1	0.00877565	0.20163	0.713611	82	BCKDK|EGR1|FABP5|INSIG1|INSIG2|NFE2L1|PDK1|PDK3|PGK1|PLAA|STARD4|UBR4	Bri	Cardiac mesoderm cells	GOBP
GOBP_REGULATION_OF_KIDNEY_DEVELOPMENT	0.371455	0.725654	0.0255158	0.391636	1.07327	21	BASP1|LGR4|SIX1|STAT1	Bri	Cardiac mesoderm cells	GOBP
GOBP_REGULATION_OF_KINASE_ACTIVITY	0.000716427	0.00876632	0.477271	0.394668	1.53867	188	ADAM17|ADAR|ADARB1|AIDA|APOE|BLM|CCDC88A|CCNK|CCNT1|CCNT2|CDC25A|CDC25C|CDC37|CDC6|CDKN1A|CDKN3|CENPE|CHP1|CIB1|CLSPN|CORO1C|DIPK2A|DNAJA1|DUSP1|ECT2|EMP2|HNRNPU|ITGB1BP1|JTB|KIF14|LMO4|LYN|MAP2K2|MAP2K3|MEN1|NPM1|PIH1D1|PKMYT1|PPM1E|PSMD10|PTPN1|RAP2B|RHOA|RTRAF|SNF8|SOCS4|SOCS5|SYAP1|THY1|TIGAR|TPX2|TRIB2|VPS25|XRCC5|XRCC6|YWHAG	Bri	Cardiac mesoderm cells	GOBP
GOBP_REGULATION_OF_LAMELLIPODIUM_ASSEMBLY	0.0525368	0.212973	0.0758099	0.50564	1.45262	26	ABI2|ACTR2|AKIRIN1|ARPC2|BRK1|CDC42|CFL1|CYFIP1|FSCN1|HSP90AA1|MTOR|PIK3R1|TWF1	Bri	Cardiac mesoderm cells	GOBP
GOBP_REGULATION_OF_LAMELLIPODIUM_ORGANIZATION	0.132848	0.401235	0.0450411	0.416636	1.28533	37	ABI2|ACTR2|ARPC2|BRK1|CDC42|CFL1|CORO1C|CYFIP1|FSCN1|HSP90AA1|MTOR|PDPN|TWF1	Bri	Cardiac mesoderm cells	GOBP
GOBP_REGULATION_OF_LEUKOCYTE_APOPTOTIC_PROCESS	0.907257	1	0.0101243	0.216893	0.721921	55	ADAM17|ARG2|AURKB|BAX|HIF1A|LGALS3|LYN|MIF|NOC2L|PRELID1|SLC39A10	Bri	Cardiac mesoderm cells	GOBP
GOBP_REGULATION_OF_LEUKOCYTE_CHEMOTAXIS	0.146272	0.423985	0.0414079	0.372986	1.24562	56	ADAM17|AKIRIN1|C1QBP|CALR|CAMK1D|CREB3|DDT|DNM1L|DUSP1|HMGB1|LGMN|LYN|MAPK1|MAPK3|MIF|OXSR1|RARRES2|SWAP70|THBS1|VEGFA|VEGFB|ZNF580	Bri	Cardiac mesoderm cells	GOBP
GOBP_REGULATION_OF_LEUKOCYTE_DEGRANULATION	0.989702	1	0.0109561	0.187251	0.500466	19	AP1G1|LYN|STXBP1|VAMP7	Bri	Cardiac mesoderm cells	GOBP
GOBP_REGULATION_OF_LEUKOCYTE_DIFFERENTIATION	0.860587	1	0.00826229	0.210644	0.82071	187	ACIN1|ACTL6A|AP3D1|ARID1A|BRD2|CD46|EP300|FANCD2|FOS|HLA-B|HMGB1|HMGB3|HSF1|JUNB|LGALS1|MALT1|MTOR|PNP|PRDX2|PRELID1|PRKDC|PRXL2A|RHOA|SFRP1|SMARCA4|SMARCD1|SMARCD2|SMARCE1|SOCS5|TMEM64|TOB2|XBP1|XRCC6|ZFP36L1|ZNF675	Bri	Cardiac mesoderm cells	GOBP
GOBP_REGULATION_OF_LEUKOCYTE_MEDIATED_IMMUNITY	0.456673	0.800532	0.0189576	0.276763	1.00646	100	AP1G1|ARRB2|ATAD5|B2M|CADM1|CD46|CD81|CR1L|CRK|DDX1|DHX36|DUSP22|FZD5|GATA3|GRB2|HLA-B|HLA-C|HLA-E|HMGB1|HSPD1|KIT|LYN|MAD2L2|MALT1|MAPK3|NECTIN2|NSD2|PRKCZ|RIF1|SERPINB9|SLC15A4|STXBP1|SUPT6H|TFRC|TP53BP1|TRAF6|TRPM4|USP5|VAMP7|YWHAG	Bri	Cardiac mesoderm cells	GOBP
GOBP_REGULATION_OF_LEUKOCYTE_MIGRATION	0.0349124	0.162598	0.0846141	0.377959	1.38225	104	ABL2|ADAM17|AKIRIN1|C1QBP|CALR|CAMK1D|CD47|CD81|CD9|CD99|CNN2|CREB3|CRK|CRKL|DDT|DNM1L|DUSP1|HMGB1|ITGA4|LGALS3|LGMN|LYN|MAPK1|MAPK3|MED23|MIA3|MIF|MSN|MYD88|OXSR1|P4HB|PIK3R1|RAC3|RARRES2|RHOA|RTN4|SELENOK|SWAP70|THBS1|THY1|VEGFA|VEGFB|ZNF580	Bri	Cardiac mesoderm cells	GOBP
GOBP_REGULATION_OF_LEUKOCYTE_PROLIFERATION	0.806889	1	0.010074	0.222709	0.8336	126	ARG2|ATAD5|BID|BMI1|BTN2A2|CASP3|CD24|CD276|CD320|CD46|CD81|CDKN1A|CNN2|CTNNB1|DHPS|GLMN|GSTP1|HMGB1|IGF2|IGFBP2|LGALS3|LYN|MAPK1|MAPK3|MIF|MYD88|NMB|PNP|PTPN11|SELENOK|SLC39A10|TCF3|TFRC|ZNHIT1	Bri	Cardiac mesoderm cells	GOBP
GOBP_REGULATION_OF_LIPID_BIOSYNTHETIC_PROCESS	0.427033	0.779329	0.0195383	0.274691	1.0207	119	ACSL3|APOE|ASAH1|CCN1|CHP1|DDX20|EGR1|FABP5|INSIG1|INSIG2|KPNB1|LDLR|LPCAT1|LPIN1|MAPK1|MLST8|PLAA|PRKACA|SREBF2|STARD4|TMX1|UBR4|XBP1	Bri	Cardiac mesoderm cells	GOBP
GOBP_REGULATION_OF_LIPID_CATABOLIC_PROCESS	0.999572	1	0.00943509	0.147144	0.453941	37	LDLR	Bri	Cardiac mesoderm cells	GOBP
GOBP_REGULATION_OF_LIPID_LOCALIZATION	0.0742886	0.272501	0.0576421	0.362108	1.30478	92	ACSL4|ANXA2|APOA4|APOB|APOE|ATP8A1|DBI|EHD1|FIS1|HILPDA|KDM5B|MAPK3|MIF|NAXE|NMB|NUS1|OSBPL6|PLIN3|PRELID1|PTPN11|SCARB1|SEC24A|SREBF2|SURF4|THBS1|TMEM30A|TMEM97|TMF1|TSPO	Bri	Cardiac mesoderm cells	GOBP
GOBP_REGULATION_OF_LIPID_METABOLIC_PROCESS	0.727815	0.967578	0.0106557	0.226744	0.891744	208	ACSL3|APOB|APOE|ASAH1|BCKDK|CCN1|CHP1|DDX20|EDF1|EGR1|FABP5|GOLM1|INSIG1|INSIG2|KPNB1|LDLR|LPCAT1|LPIN1|MAPK1|MLST8|MTMR2|MTOR|NFE2L1|NPC2|PANK2|PDK1|PDK3|PGK1|PLAA|PRKACA|PSAP|RARRES2|SCARB2|SREBF2|STARD4|STUB1|TMX1|UBR4|XBP1|ZMPSTE24	Bri	Cardiac mesoderm cells	GOBP
GOBP_REGULATION_OF_LIPID_STORAGE	0.815615	1	0.0129279	0.261143	0.767181	29	ALKBH7|APOB|EHD1|HILPDA|PLIN3|SREBF2	Bri	Cardiac mesoderm cells	GOBP
GOBP_REGULATION_OF_LIPID_TRANSPORT	0.0741455	0.272501	0.0583286	0.374868	1.32075	79	ACSL4|APOE|ATP8A1|DBI|FIS1|KDM5B|MAPK3|MIF|NAXE|PRELID1|PTPN11|SEC24A|SREBF2|TMEM30A|TMEM97|TMF1	Bri	Cardiac mesoderm cells	GOBP
GOBP_REGULATION_OF_LIPOPOLYSACCHARIDE_MEDIATED_SIGNALING_PATHWAY	0.747145	0.979517	0.0152913	0.312904	0.791686	15	MIF|PRDX2|PTPN11	Bri	Cardiac mesoderm cells	GOBP
GOBP_REGULATION_OF_LONG_TERM_NEURONAL_SYNAPTIC_PLASTICITY	0.452888	0.798806	0.0221458	0.363927	1.00923	22	DLG4|DRD2|EPHB2|FMR1|FXR1|KIT|NPTN|RAB11A|RAB5A|RAB8A|SYNGAP1|SYNGR1	Bri	Cardiac mesoderm cells	GOBP
GOBP_REGULATION_OF_LONG_TERM_SYNAPTIC_POTENTIATION	0.921643	1	0.0224839	-0.20671	-0.706277	31	ABL1|NF1|PRKAR1B|PRNP|ZDHHC2	Bri	Cardiac mesoderm cells	GOBP
GOBP_REGULATION_OF_LYMPHOCYTE_ACTIVATION	0.393649	0.745909	0.0191551	0.257294	1.0357	273	ABL2|ACTL6A|AP3D1|ARG2|ARID1A|ATAD5|B2M|BID|BLOC1S6|BMI1|BRD2|BTN2A2|CASP3|CD24|CD276|CD320|CD46|CD47|CD81|CDKN1A|CSK|CTNNB1|DCAF15|DDRGK1|DHPS|DUSP3|EFNB2|EFNB3|EP300|FANCD2|FLOT2|HMGB1|HMGB3|HSPD1|HSPH1|IGF2|IGFBP2|JUNB|KLHL25|LGALS1|LGALS3|LOXL3|LYN|MAD2L2|MALT1|MIF|MTOR|MYD88|PNP|PRDX2|PRELID1|PRKDC|PTPN11|RHOA|RIF1|SELENOK|SFRP1|SLC39A10|SMARCA4|SMARCD1|SMARCD2|SMARCE1|SOCS5|SOX12|TCF3|TFRC|THY1|TP53BP1|XBP1|XRCC6|YWHAG|ZFP36L1|ZNHIT1	Bri	Cardiac mesoderm cells	GOBP
GOBP_REGULATION_OF_LYMPHOCYTE_APOPTOTIC_PROCESS	0.553576	0.866349	0.0179846	0.301661	0.941478	39	ARG2|AURKB|BAX|HIF1A|LGALS3|LYN|MIF|NOC2L|PRELID1|SLC39A10	Bri	Cardiac mesoderm cells	GOBP
GOBP_REGULATION_OF_LYMPHOCYTE_DIFFERENTIATION	0.462148	0.803052	0.0182285	0.26778	1.00294	127	AP3D1|ARID1A|BRD2|CD46|FANCD2|HMGB3|LGALS1|MALT1|PNP|PRELID1|PRKDC|RHOA|SFRP1|SMARCA4|SMARCD1|SMARCD2|SMARCE1|SOCS5|XBP1|XRCC6|ZFP36L1	Bri	Cardiac mesoderm cells	GOBP
GOBP_REGULATION_OF_LYMPHOCYTE_MEDIATED_IMMUNITY	0.159792	0.446772	0.0384965	0.346927	1.21159	75	AP1G1|ARRB2|ATAD5|B2M|CADM1|CD46|CD81|CR1L|CRK|DUSP22|FZD5|GRB2|HLA-B|HLA-E|HMGB1|HSPD1|MAD2L2|MALT1|MAPK3|NECTIN2|NSD2|PRKCZ|RIF1|SERPINB9|SLC15A4|SUPT6H|TFRC|TP53BP1|TRAF6|TRPM4|USP5|YWHAG	Bri	Cardiac mesoderm cells	GOBP
GOBP_REGULATION_OF_LYMPHOCYTE_MIGRATION	0.279801	0.624374	0.0296677	0.38194	1.13591	31	ABL2|CRK|CRKL|ITGA4|MIA3|MSN|P4HB|RHOA|SELENOK	Bri	Cardiac mesoderm cells	GOBP
GOBP_REGULATION_OF_LYSOSOMAL_LUMEN_PH	0.509713	0.835909	0.0200538	0.334064	0.966735	27	ATP6AP1|ATP6V1F|RNASEK|TMEM165	Bri	Cardiac mesoderm cells	GOBP
GOBP_REGULATION_OF_MACROAUTOPHAGY	0.165239	0.456943	0.0353687	0.301281	1.16463	173	ATG12|ATP5IF1|ATP6V0A2|ATP6V0B|ATP6V0C|ATP6V1A|ATP6V1E1|BECN1|BNIP3|BNIP3L|CALCOCO2|CAPNS1|CASP3|CDC37|CDK5|CSNK2A1|DCN|DDRGK1|DNM1L|EHMT2|EIF2AK1|FBXO7|FKBP8|FZD5|GAPDH|GSK3A|HDAC6|HIF1A|HK2|HTT|HUWE1|IKBKG|MAPK3|MTOR|MUL1|PAFAH1B2|PARL|PRKACA|QSOX1|RALB|RBX1|RHEB|SCOC|SEC22B|SH3GLB1|SNX18|SNX5|SNX6|SREBF2|STUB1|TBK1|TIGAR|TMEM39A|TSPO|UBE2A|UBQLN1|UBQLN2|UCHL1|VDAC1|VPS26A	Bri	Cardiac mesoderm cells	GOBP
GOBP_REGULATION_OF_MACROPHAGE_ACTIVATION	0.0100304	0.067058	0.177674	0.581933	1.64154	24	HSPD1|JUND|LDLR|MIF|PJA2	Bri	Cardiac mesoderm cells	GOBP
GOBP_REGULATION_OF_MACROPHAGE_CHEMOTAXIS	0.365958	0.721515	0.0263489	0.426684	1.07957	15	DDT|MAPK1|MAPK3|MIF|RARRES2	Bri	Cardiac mesoderm cells	GOBP
GOBP_REGULATION_OF_MACROPHAGE_MIGRATION	0.178723	0.47888	0.0395284	0.44298	1.24958	24	CD81|CNN2|DDT|MAPK1|MAPK3|MIF|RARRES2|RTN4	Bri	Cardiac mesoderm cells	GOBP
GOBP_REGULATION_OF_MAP_KINASE_ACTIVITY	0.588972	0.89329	0.017001	0.291745	0.923265	42	AIDA|APOE|DNAJA1|DUSP1|FGFR1|HGS|LYN|PDCD10|PTPN1|SNF8|TRAF6|TRIB2	Bri	Cardiac mesoderm cells	GOBP
GOBP_REGULATION_OF_MEGAKARYOCYTE_DIFFERENTIATION	0.132858	0.401235	0.0640052	-0.453092	-1.31689	17	CNOT4|FAXDC2|MTURN	Bri	Cardiac mesoderm cells	GOBP
GOBP_REGULATION_OF_MEIOTIC_CELL_CYCLE	0.00291748	0.027966	0.31828	0.52641	1.70171	47	ANAPC1|ANAPC11|ANAPC15|ANAPC5|ANAPC7|ASPM|CALR|CDC16|CDC23|CDC25A|CDC25B|CDC25C|CDC27|CHFR|DUSP1|FBXO5|KNL1|PKMYT1|RAD1|RAD51AP1|TTK	Bri	Cardiac mesoderm cells	GOBP
GOBP_REGULATION_OF_MEIOTIC_NUCLEAR_DIVISION	0.287262	0.634195	0.0302259	0.420615	1.13886	20	CALR|FBXO5|KNL1	Bri	Cardiac mesoderm cells	GOBP
GOBP_REGULATION_OF_MEMBRANE_DEPOLARIZATION	0.272889	0.617311	0.0303666	0.394754	1.15199	28	B2M|DCN|FHL1|GCLM|GOT1|MLLT11|NEDD4L|PARP1|RANGRF|TRPM4|TSPO	Bri	Cardiac mesoderm cells	GOBP
GOBP_REGULATION_OF_MEMBRANE_LIPID_DISTRIBUTION	0.386552	0.738368	0.0234398	0.333858	1.05654	42	ABCC1|ATP8A1|ATP8B2|CLPTM1L|PRELID1|TMEM30A|TMEM41B|TMEM63B|VDAC2|XKR6	Bri	Cardiac mesoderm cells	GOBP
GOBP_REGULATION_OF_MEMBRANE_PERMEABILITY	0.0386278	0.175087	0.0841554	0.42516	1.41986	56	ALKBH7|ARHGAP11B|ATP5IF1|BAK1|BAX|BID|BLOC1S2|BNIP3|BNIP3L|CHCHD10|EYA2|GSK3A|HK2|IER3|MTCH2|MTOR|MUL1|PPIF|RTL10|SIVA1|STAT3|TMEM14A|VDAC2	Bri	Cardiac mesoderm cells	GOBP
GOBP_REGULATION_OF_MEMBRANE_POTENTIAL	0.380481	0.733959	0.0198284	0.260172	1.04196	257	ARRB2|ATP1A2|ATP1B1|ATP1B3|ATP2A2|ATP5IF1|B2M|BAK1|BAX|BID|BNIP3|BNIP3L|CACNA1D|CALM1|CALM3|CDK5|CHCHD10|CHRNA5|COL6A1|DCN|DLG4|DSG2|DSP|FHL1|FKBP1B|FLNA|FMR1|GABRB3|GABRG2|GCLM|GJC1|GOT1|GRID2|GSK3A|KCNB2|KCNG1|KCNG3|KCNH7|KCNIP1|KCNQ2|KIF5B|MFN1|MLLT11|MPP2|MTCH2|MTMR2|MTOR|MUL1|NDUFC2|NDUFS6|NEDD4L|NLGN2|NRXN1|NUP155|PANK2|PARK7|PARP1|PPIF|PRELID1|PYCR1|RANGRF|RGS4|RNF122|RTL10|SLC25A33|SLC25A36|SPART|TSPO|TUSC2|UBB|UCP2|VCP|YWHAE|YWHAH|ZMPSTE24	Bri	Cardiac mesoderm cells	GOBP
GOBP_REGULATION_OF_MEMBRANE_PROTEIN_ECTODOMAIN_PROTEOLYSIS	0.640613	0.930577	0.0171698	0.32489	0.879679	20	ADAM9|APOE|LRIG2|NRDC|PACSIN3|RGMA|TIMP1|TIMP2|TIMP3|TSPAN17	Bri	Cardiac mesoderm cells	GOBP
GOBP_REGULATION_OF_MEMBRANE_REPOLARIZATION	0.965485	1	0.0114068	0.21751	0.573319	18	CACNA1D|FLNA|NEDD4L|YWHAE|ZMPSTE24	Bri	Cardiac mesoderm cells	GOBP
GOBP_REGULATION_OF_MESENCHYMAL_CELL_PROLIFERATION	0.951919	1	0.0106487	0.2142	0.629272	29	CTNNB1|FGFR1|ISL1|LMNA|PDGFA|SIX1|STAT1	Bri	Cardiac mesoderm cells	GOBP
GOBP_REGULATION_OF_METAPHASE_PLATE_CONGRESSION	0.0274429	0.136843	0.108893	0.621174	1.57165	15	AURKB|BIRC5|CDCA8|CDK1|DYNC1H1|HNRNPU|INCENP|SPAG5	Bri	Cardiac mesoderm cells	GOBP
GOBP_REGULATION_OF_MICROTUBULE_BASED_MOVEMENT	0.00347623	0.0313238	0.431708	-0.546115	-1.80128	27	BBS1|BBS2|BBS4|CCDC65|CFAP69|IGBP1|TACR1|TACR3|TTC21B	Bri	Cardiac mesoderm cells	GOBP
GOBP_REGULATION_OF_MICROTUBULE_BASED_PROCESS	0.000278359	0.00408424	0.498493	0.397018	1.56671	215	ARL2|AURKA|AURKB|BORA|CCNF|CCNL1|CENPJ|CEP131|CEP295|CEP70|CHMP2A|CHMP2B|CHORDC1|CIB1|CKAP2|CKAP5|CLTC|DCTN1|DYNC1H1|GEN1|GSK3A|HAUS2|HAUS6|HNRNPU|KIF18A|MAP1A|MAP1B|MAP1S|MAPRE1|MAPRE2|NPM1|NUP62|PAFAH1B1|PDE4DIP|PLK1|PLK4|PPP1R35|PPP2CA|PSRC1|RBM14|RHOA|RNF4|SASS6|SKA2|SKA3|SLAIN1|SPAG5|STMN1|STMN2|TACC3|TBCD|TPR|TPX2|WDR62|XPO1	Bri	Cardiac mesoderm cells	GOBP
GOBP_REGULATION_OF_MICROTUBULE_CYTOSKELETON_ORGANIZATION	6.25375e-05	0.00115852	0.538434	0.443134	1.68578	146	ARL2|AURKB|BORA|CENPJ|CEP70|CHMP2A|CHMP2B|CIB1|CKAP2|CKAP5|CLTC|DCTN1|DYNC1H1|GSK3A|HAUS2|HAUS6|HNRNPU|KIF18A|MAP1A|MAP1B|MAP1S|MAPRE1|MAPRE2|NUP62|PAFAH1B1|PDE4DIP|PLK1|PPP2CA|PSRC1|RHOA|RNF4|SASS6|SKA2|SKA3|SLAIN1|SPAG5|STMN1|STMN2|TACC3|TBCD|TPR|TPX2	Bri	Cardiac mesoderm cells	GOBP
GOBP_REGULATION_OF_MICROTUBULE_DEPOLYMERIZATION	0.185094	0.488282	0.0377656	0.407417	1.22796	33	AURKB|CIB1|CKAP2|MAP1A|MAP1B|MAP1S|STMN2|TPX2	Bri	Cardiac mesoderm cells	GOBP
GOBP_REGULATION_OF_MICROTUBULE_NUCLEATION	0.352997	0.706419	0.0267793	0.411712	1.0852	18	CKAP5|DCTN1|HAUS2|HAUS6|PDE4DIP	Bri	Cardiac mesoderm cells	GOBP
GOBP_REGULATION_OF_MICROTUBULE_POLYMERIZATION	0.0561903	0.223034	0.0691172	0.41006	1.37893	58	ARL2|CKAP5|DCTN1|HAUS2|HAUS6|MAP1B|MAPRE1|PDE4DIP|PPP2CA|PSRC1|SLAIN1|STMN1|STMN2|TBCD	Bri	Cardiac mesoderm cells	GOBP
GOBP_REGULATION_OF_MICROTUBULE_POLYMERIZATION_OR_DEPOLYMERIZATION	0.00905728	0.0620104	0.171214	0.426202	1.52316	87	ARL2|AURKB|CIB1|CKAP2|CKAP5|DCTN1|HAUS2|HAUS6|MAP1A|MAP1B|MAP1S|MAPRE1|MAPRE2|PDE4DIP|PPP2CA|PSRC1|SKA2|SKA3|SLAIN1|STMN1|STMN2|TBCD|TPX2	Bri	Cardiac mesoderm cells	GOBP
GOBP_REGULATION_OF_MIRNA_METABOLIC_PROCESS	0.88793	1	0.00992122	0.217425	0.753559	71	AR|EGR1|FGF2|FOS|GATA3|GNL3|HIF1A|MALAT1|NEAT1|NFATC4|NOTCH2|NOTCH3|PAX6|PNPT1|POU5F1|RARA|RELA|REST|SMAD4|SMARCA4|SREBF2|SRF|STAT3|TGFB2|VEGFA|XIST|YY1	Bri	Cardiac mesoderm cells	GOBP
GOBP_REGULATION_OF_MITOCHONDRIAL_FISSION	0.333233	0.688045	0.027051	0.383823	1.0952	25	AURKA|BNIP3|DNM1L|FIS1|INF2|MIEF1|PGAM5	Bri	Cardiac mesoderm cells	GOBP
GOBP_REGULATION_OF_MITOCHONDRIAL_GENE_EXPRESSION	0.0306757	0.147752	0.098147	0.494993	1.49988	34	C1QBP|CHCHD10|DDX3X|FASTKD3|LRPPRC|MPV17L2|MTG1|NGRN|SHMT2|TACO1|THAP11|TRMT10C|UQCC2	Bri	Cardiac mesoderm cells	GOBP
GOBP_REGULATION_OF_MITOCHONDRIAL_MEMBRANE_PERMEABILITY	0.0245902	0.127607	0.10763	0.461485	1.49183	47	ALKBH7|ARHGAP11B|ATP5IF1|BAK1|BAX|BID|BLOC1S2|BNIP3|BNIP3L|CHCHD10|EYA2|GSK3A|HK2|IER3|MTCH2|MUL1|PPIF|RTL10|SIVA1|STAT3|TMEM14A|VDAC2	Bri	Cardiac mesoderm cells	GOBP
GOBP_REGULATION_OF_MITOCHONDRIAL_MEMBRANE_PERMEABILITY_INVOLVED_IN_APOPTOTIC_PROCESS	0.0329623	0.155778	0.0939237	0.48116	1.48438	37	ATP5IF1|BAK1|BAX|BID|BLOC1S2|BNIP3|BNIP3L|CHCHD10|EYA2|GSK3A|IER3|MTCH2|MUL1|RTL10|SIVA1|TMEM14A|VDAC2	Bri	Cardiac mesoderm cells	GOBP
GOBP_REGULATION_OF_MITOCHONDRIAL_MEMBRANE_POTENTIAL	8.81511e-05	0.00156315	0.538434	0.547923	1.85869	62	ATP5IF1|BAX|BID|BNIP3|BNIP3L|COL6A1|GCLM|GOT1|MFN1|MLLT11|MTCH2|MUL1|NDUFC2|NDUFS6|PANK2|PARK7|PARP1|PPIF|PRELID1|PYCR1|RNF122|RTL10|SLC25A33|SLC25A36|SPART|TSPO|TUSC2|UBB|UCP2|VCP	Bri	Cardiac mesoderm cells	GOBP
GOBP_REGULATION_OF_MITOCHONDRIAL_OUTER_MEMBRANE_PERMEABILIZATION_INVOLVED_IN_APOPTOTIC_SIGNALING_PATHWAY	0.252926	0.588153	0.0328066	0.438194	1.17116	19	ATP5IF1|BAK1|CHCHD10|GSK3A|IER3|MUL1|SIVA1|TMEM14A	Bri	Cardiac mesoderm cells	GOBP
GOBP_REGULATION_OF_MITOCHONDRIAL_TRANSLATION	0.00496465	0.0404491	0.252644	0.59775	1.70562	25	C1QBP|DDX3X|FASTKD3|LRPPRC|MPV17L2|MTG1|NGRN|SHMT2|TACO1|TRMT10C|UQCC2	Bri	Cardiac mesoderm cells	GOBP
GOBP_REGULATION_OF_MITOCHONDRION_ORGANIZATION	0.00936213	0.0637471	0.166521	0.414019	1.50092	97	ATP5IF1|AURKA|BAK1|BAX|BID|BNIP3|CHCHD10|CLU|DCN|DNM1L|ENDOG|EP300|FAM162A|FIS1|FXN|GHITM|GSK3A|HDAC6|HUWE1|IER3|INF2|LMNA|MIEF1|MLLT11|MSTO1|MTCH2|MUL1|PGAM5|PLSCR3|PPIF|PRELID1|PSMD10|SIVA1|SSBP1|TFRC|TMEM14A|VAT1|YME1L1	Bri	Cardiac mesoderm cells	GOBP
GOBP_REGULATION_OF_MITOTIC_CELL_CYCLE	1.39619e-07	5.32159e-06	0.690132	0.405287	1.67244	413	ACTL6A|ADAM17|ANAPC1|ANAPC11|ANAPC15|ANAPC5|ANAPC7|ANLN|APPL1|ARID1A|ATAD5|AURKA|AURKAIP1|AURKB|BARD1|BCL7A|BID|BIRC5|BLM|BORA|BRCA2|BRSK1|BTG3|BTN2A2|BUB1|BUB1B|BUB3|CCNB1|CCND1|CCNE1|CDC16|CDC23|CDC25A|CDC25B|CDC25C|CDC27|CDC42|CDC6|CDC7|CDCA2|CDCA5|CDCA8|CDK1|CDK2|CDK4|CDK5RAP2|CDKN1A|CENPE|CENPF|CENPJ|CHEK1|CHEK2|CHFR|CKS1B|CKS2|CLSPN|CTDSPL|CTNNB1|DAPK3|DDB1|DDX3X|DGKZ|DLGAP5|DPF2|DTL|DUSP1|DUSP3|DYNC1LI1|E2F1|E2F7|ECD|EIF4E|EIF4G1|EME1|ERCC2|FANCD2|FBXO5|FHL1|FOXM1|GAS1|GBF1|GEN1|GMNN|GTPBP4|HDAC3|HNRNPU|HSF1|IER3|IGF2|IK|INCENP|INTS13|IQGAP1|KIF14|KIF20B|KNL1|KNTC1|LCMT1|LGMN|LSM10|MAD2L1|MAD2L2|MARK3|MASTL|MDC1|MDM2|MIIP|MKI67|NAE1|NBN|NDC80|NEK2|NEK6|NFE2L1|NUP62|NUSAP1|OBSL1|ORC1|PAFAH1B1|PDXP|PIN1|PKMYT1|PLK1|PPP2CA|PRKDC|PSME2|PSME3|PTENP1-AS|PTPN11|RAD21|RAD51C|RFWD3|RINT1|RIOK2|RNASEH2B|RNF20|RNF40|RPA3|RPS27L|RRM1|RRM2|RRM2B|SASS6|SDE2|SENP2|SKA1|SKA3|SMARCA4|SMARCD1|SMARCD2|SMARCE1|SMOC2|SPC24|SPC25|SPDL1|STIL|TCF3|TEX14|TFDP1|TICRR|TIPIN|TOPBP1|TPR|TRIP13|TTK|UBE2C|USP44|VPS4A|WEE1|YWHAE|ZFP36L1|ZMPSTE24|ZNF207|ZW10	Bri	Cardiac mesoderm cells	GOBP
GOBP_REGULATION_OF_MITOTIC_CELL_CYCLE_PHASE_TRANSITION	1.87795e-06	5.41503e-05	0.643552	0.418187	1.68944	287	ACTL6A|ADAM17|ANAPC11|ANAPC15|ANAPC5|ANAPC7|ANLN|APPL1|ARID1A|ATAD5|AURKA|AURKB|BARD1|BCL7A|BID|BIRC5|BLM|BRSK1|BTN2A2|BUB1|BUB1B|BUB3|CCNB1|CCND1|CCNE1|CDC16|CDC23|CDC25A|CDC25B|CDC25C|CDC6|CDC7|CDCA5|CDCA8|CDK1|CDK2|CDK4|CDK5RAP2|CDKN1A|CENPE|CENPF|CENPJ|CHEK1|CHFR|CLSPN|CTC1|CTDSPL|DDB1|DDX3X|DGKZ|DLGAP5|DPF2|DTL|DUSP1|DYNC1LI1|E2F1|E2F7|ECD|EIF4G1|ERCC2|FBXO5|FHL1|GEN1|GTPBP4|IER3|IK|INCENP|KIF14|KNL1|KNTC1|LCMT1|LSM10|MAD2L1|MAD2L2|MARK3|MDM2|MIIP|NAE1|NBN|NDC80|NEK6|ORC1|PKMYT1|PLK1|PPP2CA|PRKDC|PSME2|PSME3|PTENP1-AS|RAD21|RAD51C|RFWD3|RINT1|RIOK2|RNASEH2B|RPS27L|RRM1|RRM2|RRM2B|SASS6|SDE2|SENP2|SKA1|SKA3|SMARCA4|SMARCD1|SMARCD2|SMARCE1|SPC24|SPC25|SPDL1|STIL|TCF3|TEX14|TFDP1|TICRR|TOPBP1|TPR|TRIP13|TTK|UBE2C|USP44|VPS4A|WEE1|ZFP36L1|ZNF207|ZW10	Bri	Cardiac mesoderm cells	GOBP
GOBP_REGULATION_OF_MITOTIC_CYTOKINESIS	0.0447335	0.191928	0.0847686	0.599742	1.51743	15	ARF6|AURKB|BIRC5|CDCA8|ECT2|INCENP|KIF20B|NUP62	Bri	Cardiac mesoderm cells	GOBP
GOBP_REGULATION_OF_MITOTIC_NUCLEAR_DIVISION	2.82727e-08	1.32045e-06	0.733762	0.57589	2.0912	98	ANAPC11|ANAPC15|ANAPC5|ANAPC7|AURKA|AURKAIP1|AURKB|BIRC5|BORA|BUB1|BUB1B|BUB3|CCNB1|CDC16|CDC23|CDC25C|CDC42|CDCA2|CDCA8|CDK5RAP2|CENPF|CHEK1|DAPK3|DLGAP5|DUSP1|DYNC1LI1|FBXO5|GEN1|IGF2|IK|INCENP|KIF20B|KNL1|KNTC1|LCMT1|MAD2L1|MAD2L2|MKI67|NDC80|NEK2|NFE2L1|NUP62|NUSAP1|OBSL1|PDXP|PIN1|PKMYT1|PLK1|RAD21|SKA1|SKA3|SPC24|SPC25|SPDL1|TEX14|TPR|TRIP13|TTK|UBE2C|USP44|ZNF207|ZW10	Bri	Cardiac mesoderm cells	GOBP
GOBP_REGULATION_OF_MITOTIC_SISTER_CHROMATID_SEGREGATION	2.4999e-07	8.72596e-06	0.674963	0.647702	2.14881	54	ANAPC15|AURKB|BECN1|BIRC5|BUB1|BUB1B|BUB3|CCNB1|CDCA8|CDK1|CDK5RAP2|CENPF|DUSP1|DYNC1LI1|FBXO5|GEN1|HNRNPU|IK|INCENP|KNL1|KNTC1|LCMT1|MAD2L1|MAD2L2|NDC80|NUF2|PLK1|RAD21|SKA1|SKA3|SPC24|SPC25|SPDL1|TEX14|TPR|TRIP13|TTK|USP44|ZNF207|ZW10	Bri	Cardiac mesoderm cells	GOBP
GOBP_REGULATION_OF_MITOTIC_SPINDLE_ASSEMBLY	0.500381	0.832128	0.0206293	0.348024	0.973278	23	CHMP2A|CHMP2B|HNRNPU|PLK1|TPR	Bri	Cardiac mesoderm cells	GOBP
GOBP_REGULATION_OF_MODIFICATION_OF_SYNAPTIC_STRUCTURE	0.131222	0.39738	0.0476258	0.493158	1.31806	19	AMOT|CHMP2B|CYFIP1|EGLN1|KIF5B|PDXP|RHOA|STRN4	Bri	Cardiac mesoderm cells	GOBP
GOBP_REGULATION_OF_MONOATOMIC_ION_TRANSMEMBRANE_TRANSPORT	0.750874	0.980759	0.0107188	0.22777	0.876481	166	ACTN4|AHNAK|ASPH|ATP1A2|ATP1B1|ATP1B3|ATP2B4|BAK1|BAX|CACNA1D|CALM1|CALM2|CALM3|CD63|CHP1|CYBA|DMD|FHL1|FKBP1A|FKBP1B|FLNA|FMR1|FXYD6|G6PD|HTT|ISCU|KCNG1|KCNG3|KCNIP1|LYN|NEDD4L|NIPSNAP2|OXSR1|PPIF|PRKACA|RANGRF|RGS4|SELENON|TCAF1|THY1|TMSB4X|TSPAN13|UBQLN1|UCP2|VDAC1|WNK3|YWHAE|YWHAQ	Bri	Cardiac mesoderm cells	GOBP
GOBP_REGULATION_OF_MONOATOMIC_ION_TRANSPORT	0.571238	0.878583	0.0140415	0.242811	0.962471	223	ACTN4|AHCYL1|AHNAK|ASPH|ATP1A2|ATP1B1|ATP1B3|ATP2B4|B2M|BAK1|BAX|CACNA1D|CALM1|CALM2|CALM3|CAMK2G|CD63|CHP1|CREB3|CTNNB1|CYBA|EPB41|FHL1|FKBP1A|FKBP1B|FLNA|FMR1|FXYD6|G6PD|GNAI2|HOMER1|HOMER3|HTT|ISCU|ISL1|KCNG1|KCNG3|KCNIP1|KIF5B|LGALS3|LYN|NEDD4L|NIPSNAP2|NKAIN1|ORAI1|OXSR1|PACSIN3|PER1|PPIF|PRKACA|PRSS8|RAB11B|RANGRF|RGS4|SARAF|SELENON|STC1|STC2|TCAF1|THY1|TMSB4X|TMX1|TSPAN13|TSPO|UBQLN1|UCP2|VDAC1|YWHAE|YWHAH|YWHAQ	Bri	Cardiac mesoderm cells	GOBP
GOBP_REGULATION_OF_MONONUCLEAR_CELL_MIGRATION	0.0346761	0.161952	0.0873573	0.406689	1.41196	72	ABL2|ADAM17|AKIRIN1|C1QBP|CALR|CD47|CD81|CD9|CNN2|CREB3|CRK|CRKL|DDT|DUSP1|HMGB1|ITGA4|LGALS3|LGMN|LYN|MAPK1|MAPK3|MED23|MIA3|MIF|MSN|OXSR1|P4HB|RARRES2|RHOA|RTN4|SELENOK|THBS1	Bri	Cardiac mesoderm cells	GOBP
GOBP_REGULATION_OF_MORPHOGENESIS_OF_AN_EPITHELIUM	0.96336	1	0.0232125	-0.185496	-0.680082	42	ABL1|FOXP1	Bri	Cardiac mesoderm cells	GOBP
GOBP_REGULATION_OF_MORPHOGENESIS_OF_A_BRANCHING_STRUCTURE	0.396689	0.749102	0.023253	0.337459	1.04107	37	AR|CTNNB1|CTNND1|FGF2|FGFR1|HGF|LGR4|MAGED1|MAP3K13|PDGFA|RTN4|SFRP1|SIX1|SIX4|SNAI2|SULF1|VEGFA	Bri	Cardiac mesoderm cells	GOBP
GOBP_REGULATION_OF_MRNA_CATABOLIC_PROCESS	0.0186981	0.106534	0.113319	0.362813	1.39085	157	ALKBH5|BTG2|CAPRIN1|CARHSP1|CELF1|CNOT1|CNOT3|CNOT6|CNOT9|CSDE1|DCP2|DHX9|DIS3|E2F1|ELAVL1|ELAVL4|FASTK|FASTKD3|FXR1|GTPBP1|HNRNPAB|HNRNPC|HNRNPU|IGF2BP1|KHSRP|LSM1|MAGOH|MAGOHB|METTL16|MYD88|NOCT|NORAD|NPM1|PATL1|PCBP4|PNPT1|POLR2G|RBM8A|SERBP1|SRSF1|TARDBP|TBRG4|TENT5A|TOB1|TRAF5|TRIM71|YBX1|YBX3|YTHDF1|YTHDF2|YTHDF3|ZC3HAV1|ZFP36|ZFP36L1	Bri	Cardiac mesoderm cells	GOBP
GOBP_REGULATION_OF_MRNA_METABOLIC_PROCESS	0.00241865	0.0250632	0.310777	0.371136	1.48393	251	ACIN1|AHCYL1|ALKBH5|BAG4|BARD1|BTG2|C1QBP|CAPRIN1|CARHSP1|CCNB1|CNOT1|CNOT3|CNOT6|CNOT9|CSDE1|DAZAP1|DCP2|DIS3|E2F1|ELAVL1|ELAVL4|EXOSC10|FASTK|FASTKD3|FXR1|GTPBP1|HNRNPAB|HNRNPC|HNRNPK|HNRNPU|IGF2BP1|IWS1|KHDRBS1|KHSRP|LSM1|MAGOH|MAGOHB|METTL16|NCL|NORAD|NPM1|NUP98|PCBP4|POLR2G|PRDX6|PTBP1|RBM25|RBM8A|RNPS1|SAFB|SAP18|SERBP1|SMU1|SRPK1|SRSF1|SRSF10|SRSF12|TARDBP|TRA2B|TRAF5|TRIM71|WTAP|YBX1|YTHDF1|ZFP36|ZFP36L1	Bri	Cardiac mesoderm cells	GOBP
GOBP_REGULATION_OF_MRNA_PROCESSING	0.00854597	0.0595345	0.17245	0.403574	1.49127	114	ACIN1|AHCYL1|ALKBH5|BARD1|C1QBP|CCNB1|DAZAP1|EXOSC10|HNRNPK|HNRNPU|IWS1|KHDRBS1|MAGOH|MAGOHB|METTL16|NCL|NPM1|NUP98|PCBP4|PRDX6|PTBP1|RBM25|RBM8A|RBPMS2|RNPS1|SAFB|SAP18|SMU1|SRPK1|SRSF10|SRSF12|SRSF9|TRA2B|WTAP|ZFP36L1	Bri	Cardiac mesoderm cells	GOBP
GOBP_REGULATION_OF_MRNA_SPLICING_VIA_SPLICEOSOME	0.0654463	0.250023	0.061506	0.365574	1.32138	94	ACIN1|C1QBP|DAZAP1|EXOSC10|HNRNPK|HNRNPU|KHDRBS1|MAGOH|METTL16|NCL|NPM1|NUP98|PCBP4|PRDX6|PTBP1|RBM25|RBM8A|RBPMS2|RNPS1|SAP18|SMU1|SRPK1|SRSF10|SRSF12|SRSF9|TRA2B|WTAP	Bri	Cardiac mesoderm cells	GOBP
GOBP_REGULATION_OF_MULTICELLULAR_ORGANISM_GROWTH	0.433051	0.785987	0.0385501	-0.268815	-1.00733	45	AFG3L2|BBS2|BBS4|DIO3|FTO|GHR|HTRA2|MBD5|NPY1R|PIK3CA|RAI1|SGPL1	Bri	Cardiac mesoderm cells	GOBP
GOBP_REGULATION_OF_MUSCLE_ADAPTATION	0.413761	0.766926	0.0216632	0.306891	1.02939	57	ARRB2|ATP2A2|ATP2B4|BECN1|CAMK2G|DAG1|G6PD|GLRX3|GSK3A|HAND2|IGFBP5|LMCD1|LMNA|MTPN|PARP1|RGS2|RGS4|SELENON|SMAD4|STUB1|TNNI1|TNNT1|TWF1	Bri	Cardiac mesoderm cells	GOBP
GOBP_REGULATION_OF_MUSCLE_CELL_DIFFERENTIATION	0.692989	0.954696	0.0127018	0.241751	0.886537	106	ARRB2|CCNT2|CTH|DNMT1|EFNB2|G6PD|GSK3A|HDAC3|IGF2|LAMA1|MAML1|MAPK12|MDM2|MEGF10|MTOR|NACA|OLFM2|PTBP1|RBPMS2|RGS4|SRF|XBP1|YBX1	Bri	Cardiac mesoderm cells	GOBP
GOBP_REGULATION_OF_MUSCLE_CONTRACTION	0.278587	0.623763	0.0268641	0.305193	1.10947	99	ANXA6|ASPH|ATP1B1|CALM1|CALM2|CALM3|DSP|ENO1|FKBP1A|FKBP1B|HSP90AA1|KCNB2|PRKACA|RANGRF|RHOA|SRF|STC1|STUB1|TNNI1|TNNI3|TNNT1|TNNT2	Bri	Cardiac mesoderm cells	GOBP
GOBP_REGULATION_OF_MUSCLE_HYPERTROPHY	0.58969	0.89329	0.0168035	0.28715	0.926026	46	ARRB2|ATP2B4|BECN1|G6PD|GLRX3|GSK3A|HAND2|IGFBP5|LMCD1|LMNA|MTPN|PARP1|RGS2|RGS4|SMAD4|STUB1|TWF1	Bri	Cardiac mesoderm cells	GOBP
GOBP_REGULATION_OF_MUSCLE_ORGAN_DEVELOPMENT	0.339803	0.695164	0.0263193	0.370835	1.08943	29	CDON|CENPF|CTNNB1|IGF2|LOX|MEGF10|MTPN|NACA|YBX3	Bri	Cardiac mesoderm cells	GOBP
GOBP_REGULATION_OF_MUSCLE_SYSTEM_PROCESS	0.21374	0.533705	0.0306217	0.298872	1.13808	147	ANXA6|ARRB2|ASPH|ATP1B1|ATP2B4|CALM1|CALM2|CALM3|CAMK2G|DAG1|DSP|ENO1|FKBP1A|FKBP1B|G6PD|GLRX3|GSK3A|HAND2|HSP90AA1|IGFBP5|KCNB2|MTPN|PARP1|PRKACA|RANGRF|RHOA|SELENON|SRF|STC1|STUB1|TNNI1|TNNI3|TNNT1|TNNT2|TWF1	Bri	Cardiac mesoderm cells	GOBP
GOBP_REGULATION_OF_MYELINATION	0.407342	0.759734	0.0232241	0.350549	1.04255	31	CDK18|CTNNB1|CTSC|DAG1|DICER1|EIF2AK3|HES5|KIF14|LPIN1|MTMR2|MTOR|NRDC|RNF10	Bri	Cardiac mesoderm cells	GOBP
GOBP_REGULATION_OF_MYELOID_CELL_APOPTOTIC_PROCESS	0.947791	1	0.0117151	0.233483	0.606841	17	MIF	Bri	Cardiac mesoderm cells	GOBP
GOBP_REGULATION_OF_MYELOID_CELL_DIFFERENTIATION	0.924304	1	0.00773959	0.201638	0.758772	132	ACIN1|ACVR1B|ARNT|B2M|CIB1|CTNNB1|CTR9|FOS|HAX1|HIF1A|HMGB1|HMGB3|HSF1|HSPA9|ISG15|JAG1|KAT7|LEO1|LOX|LYN|MED1|MTOR|NOTCH2|PIK3R1|PPARGC1B|PRKDC|PRMT1|PRXL2A|SFRP1|STAT1|STAT3|TMEM64|TOB2|TRAF6|ZFP36|ZFP36L1|ZNF675	Bri	Cardiac mesoderm cells	GOBP
GOBP_REGULATION_OF_MYELOID_LEUKOCYTE_DIFFERENTIATION	0.636138	0.926002	0.0338859	-0.224485	-0.91617	69	CASP8|CEACAM1|EVI2B|FBN1|FOXP1|GPR137B|LEF1|NF1|PPP3CA|RB1|RIPK1|RPTOR|SLC9B2|TAOK3|TNFRSF11B|ZBTB46|ZFPM1	Bri	Cardiac mesoderm cells	GOBP
GOBP_REGULATION_OF_MYELOID_LEUKOCYTE_MEDIATED_IMMUNITY	0.500727	0.832176	0.0316484	-0.303714	-0.962152	23	DNASE1	Bri	Cardiac mesoderm cells	GOBP
GOBP_REGULATION_OF_MYOBLAST_DIFFERENTIATION	0.72458	0.96697	0.013563	0.257203	0.847692	52	ARID1A|SMARCA4|SMARCD1|SMARCD2|SMARCE1|SRA1|ZFP36L1	Bri	Cardiac mesoderm cells	GOBP
GOBP_REGULATION_OF_MYOTUBE_DIFFERENTIATION	0.621277	0.915217	0.0173516	0.320087	0.887651	22	HDAC3|MAML1|MTOR|NACA|XBP1	Bri	Cardiac mesoderm cells	GOBP
GOBP_REGULATION_OF_NATURAL_KILLER_CELL_ACTIVATION	0.208026	0.523777	0.0502506	-0.42574	-1.21528	16	AXL|JAK2|PIBF1|RPL13A	Bri	Cardiac mesoderm cells	GOBP
GOBP_REGULATION_OF_NATURAL_KILLER_CELL_MEDIATED_IMMUNITY	0.0982859	0.329111	0.0558993	0.531817	1.38223	17	AP1G1|ARRB2|CADM1|CRK|GRB2|HLA-B|NECTIN2|SERPINB9	Bri	Cardiac mesoderm cells	GOBP
GOBP_REGULATION_OF_NERVOUS_SYSTEM_DEVELOPMENT	0.67249	0.944135	0.0111172	0.228986	0.929563	309	ADNP|AGRN|ASPM|BTG2|CAPRIN1|CDH1|CDON|CLSTN1|DAG1|DYNLT1|E2F1|EFNB3|FXR1|GDI1|GOLGA4|HES5|HES6|HIF1A|HLTF|IDH2|IST1|KDM1A|KIF14|LDLR|LIN28A|LPIN1|MAP1B|MAP3K13|METRN|MTMR2|NLGN2|OBSL1|PAFAH1B1|PPP1CC|RND2|RNF10|RTN4|SKI|SPART|SRF|SRRT|SYNGAP1|THY1|WDR62|XRCC5	Bri	Cardiac mesoderm cells	GOBP
GOBP_REGULATION_OF_NERVOUS_SYSTEM_PROCESS	0.998387	1	0.0251527	-0.149705	-0.603557	64	ABAT|APP|DMPK|FGF12|FIG4|GRIK2|HTR2C|NETO1|NLGN1|NLGN4X|PARD3|PRKAR1B|PTK2B|RELN|RIMS1|RIMS2|ROCK2|SHANK3|SLC8A3|SSH1|TAFA4|TMEM108|TMEM25|TMEM98|WASF3|ZFHX2	Bri	Cardiac mesoderm cells	GOBP
GOBP_REGULATION_OF_NEURAL_PRECURSOR_CELL_PROLIFERATION	0.784963	0.994247	0.0120307	0.239774	0.815625	63	ASPM|BTG2|CDON|CTNNA1|CTNNB1|DRD2|FLNA|FZD3|GNAI2|HIF1A|KDM1A|LRP2|LYN|NES|NOTCH1|PAX6|RHOA|SBNO1|SHCBP1|SPINT1|SPINT2|TRIM71|VEGFA|WDR62	Bri	Cardiac mesoderm cells	GOBP
GOBP_REGULATION_OF_NEUROBLAST_PROLIFERATION	0.436112	0.788092	0.0222201	0.346743	1.01865	29	ASPM|BTG2|CDON|CTNNA1|CTNNB1|DRD2|FZD3|HIF1A|KDM1A|NOTCH1|PAX6|VEGFA|WDR62	Bri	Cardiac mesoderm cells	GOBP
GOBP_REGULATION_OF_NEUROGENESIS	0.491026	0.826098	0.0159935	0.24855	0.997039	261	ADNP|ASPM|CAPRIN1|CDON|DAG1|DYNLT1|E2F1|EFNB3|FXR1|GDI1|GOLGA4|HES5|HES6|HIF1A|IDH2|IST1|KDM1A|LDLR|LIN28A|MAP1B|MAP3K13|METRN|PAFAH1B1|PPP1CC|RND2|RNF10|RTN4|SKI|SRF|SRRT|SYNGAP1|THY1|WDR62|XRCC5	Bri	Cardiac mesoderm cells	GOBP
GOBP_REGULATION_OF_NEURONAL_SYNAPTIC_PLASTICITY	0.705602	0.957544	0.0143539	0.266797	0.848795	43	APOE|CAMK2G|DBN1|DLG4|DRD2|FMR1|FXR1|GRIN2B|KIT|NPTN|NSMF|PPFIA3|RAB11A|RAB5A|RAB8A|SHISA9|SYAP1|SYNGAP1|SYNGR1	Bri	Cardiac mesoderm cells	GOBP
GOBP_REGULATION_OF_NEURON_APOPTOTIC_PROCESS	0.586123	0.890735	0.0142082	0.246209	0.952765	174	ADNP|AIFM1|ATP7A|BAX|BTG2|CASP2|CASP3|CCND1|CDK5|CLU|CTNNB1|EGLN1|EGLN3|EGR1|FBXO7|FIS1|G6PD|GBE1|GCLM|GRID2|GRINA|GSK3A|HDAC3|HIF1A|HYOU1|ISL1|KIF14|LGMN|LIG4|MCL1|NAE1|NES|NFATC4|NONO|NSMF|PARK7|PARP1|PYCR1|RAD21|RHOA|SET|SIGMAR1|SIX1|SIX4|SNX6|STXBP1|SYNGAP1|TFAP2B|THAP11|UBB|UCP2|VEGFB	Bri	Cardiac mesoderm cells	GOBP
GOBP_REGULATION_OF_NEURON_DIFFERENTIATION	0.0971047	0.327235	0.0484486	0.33204	1.24771	130	ASPM|CALR|CDON|CPNE1|DDX6|ECT2|EDNRB|EIF4E|EIF4G1|ESRP1|FUOM|HES5|HMG20B|ISL1|JAG1|LIN28A|LSM1|MAP1B|MAP3K13|NEUROD1|NREP|PTBP1|RAC3|RHOA|SFRP1|SFRP2|SIX1|SOX2|TCF3|WDR62|YWHAG|YWHAH	Bri	Cardiac mesoderm cells	GOBP
GOBP_REGULATION_OF_NEURON_MIGRATION	0.648287	0.933037	0.0156426	0.280937	0.88498	41	ADAM17|COL3A1|CTNNA2|DRD2|FLNA|KIF20B|KIF26A|LRIG2|NRG3|NSMF|PLAA|RNF7|STAT3|UNC5D|VRK1|WDR62	Bri	Cardiac mesoderm cells	GOBP
GOBP_REGULATION_OF_NEURON_PROJECTION_DEVELOPMENT	0.959749	1	0.00471197	0.190453	0.776439	336	ABI2|ABL2|ADAM17|ADNP|AP2A1|APOE|ARF6|ARHGAP35|B2M|BAG5|BRSK1|CAMK1D|CAMK2G|CAPRIN1|CCDC88A|CDH1|CDK5|CFL1|CIB1|CRK|CRKL|CRMP1|CTNNA2|DBN1|DDX56|DPYSL3|EFNB2|EFNB3|EHD1|EP300|FGFR1|FKBP4|FN1|GDI1|GOLGA4|GPC2|GRID2|GSK3A|HDAC2|HDAC6|IST1|KDM1A|LRIG2|LRRC7|LYN|MAP1B|MAP2K2|MAP3K13|MDM2|METRN|NCS1|NEDD4L|NR2F1|NRDC|NSMF|OBSL1|P3H1|PAFAH1B1|PAK2|PTPN1|RGMA|RGS2|RHOA|RND2|RTN4|SCARB2|SF3A2|SFRP1|SFRP2|SNAP25|SPART|SRF|STMN2|SYNGAP1|THY1|TMEM30A|TUBB2B|TWF1|VEGFA|YTHDF1|YWHAH	Bri	Cardiac mesoderm cells	GOBP
GOBP_REGULATION_OF_NEURON_PROJECTION_REGENERATION	0.871884	1	0.0124379	0.253323	0.702505	22	ADAM17|LRIG2|MAP2K2|PTPRF|RGMA|THY1	Bri	Cardiac mesoderm cells	GOBP
GOBP_REGULATION_OF_NEUROTRANSMITTER_RECEPTOR_LOCALIZATION_TO_POSTSYNAPTIC_SPECIALIZATION_MEMBRANE	0.50251	0.833064	0.0210189	0.369443	0.973787	18	DAG1|EPB41L3|GABARAP|GPC6|KIF2C|TRAF6	Bri	Cardiac mesoderm cells	GOBP
GOBP_REGULATION_OF_NEUROTRANSMITTER_SECRETION	0.693324	0.954696	0.0298901	-0.231541	-0.886456	50	BRAF|DTNBP1|FBXL20|NF1|NLGN1|PPP3CA|RAB3GAP1|RAP1A|TSPOAP1	Bri	Cardiac mesoderm cells	GOBP
GOBP_REGULATION_OF_NEUROTRANSMITTER_TRANSPORT	0.904483	1	0.0262528	-0.195777	-0.776653	59	BRAF|DTNBP1|NF1|NLGN1|PPP3CA|RAB3GAP1|RAP1A|TSPOAP1	Bri	Cardiac mesoderm cells	GOBP
GOBP_REGULATION_OF_NEUTROPHIL_CHEMOTAXIS	0.849778	1	0.0134329	0.28063	0.710029	15	C1QBP|CAMK1D|DNM1L	Bri	Cardiac mesoderm cells	GOBP
GOBP_REGULATION_OF_NEUTROPHIL_MIGRATION	0.143492	0.418488	0.0449082	0.474239	1.29964	21	C1QBP|CAMK1D|CD99|DNM1L|MYD88|RAC3|RTN4|SELENOK	Bri	Cardiac mesoderm cells	GOBP
GOBP_REGULATION_OF_NITRIC_OXIDE_METABOLIC_PROCESS	0.0200683	0.112091	0.120855	0.496078	1.53843	38	APOE|ASS1|ATP2B4|CD47|DDAH2|DYNLL1|GCHFR|GLA|HIF1A|HSP90AA1|HSP90AB1|KHSRP|KLF2|NOSIP|STAT1|TSPO	Bri	Cardiac mesoderm cells	GOBP
GOBP_REGULATION_OF_NON_CANONICAL_NF_KAPPAB_SIGNAL_TRANSDUCTION	0.0253456	0.130077	0.104652	0.443717	1.47207	54	ACTN4|ADIPOR1|AKIP1|CALR|CPNE1|DDX3X|EIF2AK2|EZR|HMGB1|LITAF|MKRN2|NDUFC2|PPM1B|PRDX1|RHOA|TRIM26|TRIM6|TRIP6|VCP	Bri	Cardiac mesoderm cells	GOBP
GOBP_REGULATION_OF_NON_CANONICAL_WNT_SIGNALING_PATHWAY	0.015488	0.0935488	0.198584	-0.532459	-1.66192	22	ABL1|ANKRD6|DAB2|DACT1|DKK1|IFT80|MKS1|MLLT3|NKD1|NPHP3|RNF213|RSPO3|TIAM1|ZNRF3	Bri	Cardiac mesoderm cells	GOBP
GOBP_REGULATION_OF_NOTCH_SIGNALING_PATHWAY	0.562849	0.873583	0.0371334	-0.231733	-0.951033	72	GAS2|HERC2|OVOL2|TSPAN5|WWP2|YAP1|ZBTB7A|ZMIZ1	Bri	Cardiac mesoderm cells	GOBP
