## Supplementary material for "Genetic regulation of ALK inhibitor response in diverse human cell types": Supplementary Data.xlsx (part 81 of 312)

### Sheet: Supplementary Data 9 (continued)
Supplementary Data 9. 1v4 DE GSEA, post-mash
GOBP_REGULATION_OF_NUCLEAR_DIVISION	1.29818e-07	5.12472e-06	0.690132	0.544448	2.01084	113	ANAPC11|ANAPC15|ANAPC5|ANAPC7|AURKA|AURKAIP1|AURKB|BIRC5|BORA|BUB1|BUB1B|BUB3|CALR|CCNB1|CDC16|CDC23|CDC25C|CDC42|CDCA2|CDCA8|CDK5RAP2|CENPF|CHEK1|DAPK3|DLGAP5|DUSP1|DYNC1LI1|FBXO5|GEN1|IGF2|IK|INCENP|KIF20B|KNL1|KNTC1|LCMT1|MAD2L1|MAD2L2|MKI67|NDC80|NEK2|NFE2L1|NUP62|NUSAP1|OBSL1|PDXP|PIN1|PKMYT1|PLK1|RAD1|RAD21|RAD51AP1|SKA1|SKA3|SPC24|SPC25|SPDL1|TEX14|TPR|TRIP13|TTK|UBE2C|USP44|ZNF207|ZW10	Bri	Cardiac mesoderm cells	GOBP
GOBP_REGULATION_OF_NUCLEAR_TRANSCRIBED_MRNA_CATABOLIC_PROCESS_DEADENYLATION_DEPENDENT_DECAY	0.0874334	0.305188	0.0584903	0.494621	1.38325	23	CNOT1|CSDE1|DHX9|HNRNPU|IGF2BP1|TOB1|YBX1|ZFP36|ZFP36L1	Bri	Cardiac mesoderm cells	GOBP
GOBP_REGULATION_OF_NUCLEAR_TRANSCRIBED_MRNA_POLY_A_TAIL_SHORTENING	0.575825	0.882772	0.0191137	0.362095	0.916147	15	BTG2|CNOT1|POLR2G|TOB1|ZFP36	Bri	Cardiac mesoderm cells	GOBP
GOBP_REGULATION_OF_NUCLEOBASE_CONTAINING_COMPOUND_TRANSPORT	0.053163	0.214463	0.0773125	0.579544	1.48781	16	ALKBH5|DHX9|IWS1|KHDRBS1|NSUN2|TPR	Bri	Cardiac mesoderm cells	GOBP
GOBP_REGULATION_OF_NUCLEOCYTOPLASMIC_TRANSPORT	1.08125e-05	0.000252495	0.593325	0.511756	1.86102	100	ALKBH5|ANP32B|BARD1|CDH1|CDK1|CHP1|CTDSPL2|DHX9|ECT2|EI24|EMD|EP300|FLNA|HDAC3|HSP90AA1|IER3|IPO5|IWS1|KHDRBS1|MDM2|NSUN2|NUP58|PARK7|PIK3R2|PPP1CC|PRKACA|PTPN11|RAN|RANGAP1|RIOK2|TARDBP|TPR|TRIM28|UFM1|UHMK1|XBP1|XPO1|YWHAB|YWHAE	Bri	Cardiac mesoderm cells	GOBP
GOBP_REGULATION_OF_NUCLEOTIDE_BIOSYNTHETIC_PROCESS	0.000117703	0.00199135	0.538434	0.732899	1.9318	18	ANTKMT|ATP5IF1|ENO1|NDUFC2|PARP1|VCP	Bri	Cardiac mesoderm cells	GOBP
GOBP_REGULATION_OF_NUCLEOTIDE_EXCISION_REPAIR	0.322624	0.674541	0.027498	0.383209	1.10895	27	ARID1A|DPF2|KAT7|SMARCA4|SMARCD1|SMARCD2|SMARCE1	Bri	Cardiac mesoderm cells	GOBP
GOBP_REGULATION_OF_NUCLEOTIDE_METABOLIC_PROCESS	0.000295286	0.00429459	0.498493	0.530101	1.79823	62	ANTKMT|ARL2|ATP5IF1|DDIT4|DNM1L|ENO1|EP300|FIS1|HIF1A|IER3|ME2|MLST8|MTCH2|MTOR|NDUFC2|PARP1|PPP2CA|PRKACA|TIGAR|TMSB4X|UCHL1|VCP	Bri	Cardiac mesoderm cells	GOBP
GOBP_REGULATION_OF_OLIGODENDROCYTE_DIFFERENTIATION	0.904983	1	0.0117102	0.236491	0.679398	26	CTNNB1|DAG1|HDAC2|HES1|HES5|MTOR|NOTCH1|RHEB	Bri	Cardiac mesoderm cells	GOBP
GOBP_REGULATION_OF_ORGANELLE_ASSEMBLY	0.48437	0.821644	0.0164306	0.252004	0.998683	222	ARF4|ARHGAP35|ATMIN|CAPRIN1|CCDC88A|CCP110|CENPJ|CEP295|CHEK2|CHMP2A|CHMP2B|CNOT1|CNOT6|DYNC1H1|ENTR1|EZR|FSCN1|GAP43|GDI2|HNRNPU|HSF1|HTT|MAP4|MPHOSPH9|MSN|MTOR|NBDY|NPM1|NUP62|ODF2|PLK1|PLK4|PPP1R35|RAB1B|RBM14|RHOA|RNF4|SASS6|SDC1|SEC22B|SEPTIN7|SH3GLB1|SPAG5|SPTBN2|STAM|TBC1D20|TMEM39A|TPR|TRIM37|UBAP2L|UBQLN2|USP10	Bri	Cardiac mesoderm cells	GOBP
GOBP_REGULATION_OF_ORGANIC_ACID_TRANSPORT	0.52172	0.842598	0.0192759	0.318829	0.960954	33	ACSL4|ARL6IP1|FIS1|MIF|SEPTIN2	Bri	Cardiac mesoderm cells	GOBP
GOBP_REGULATION_OF_ORGAN_GROWTH	0.351452	0.705065	0.0474412	-0.257385	-1.04555	68	FOXP1|GATA6|IL7|YAP1|ZFPM2	Bri	Cardiac mesoderm cells	GOBP
GOBP_REGULATION_OF_OSSIFICATION	0.98613	1	0.0271376	-0.166661	-0.701504	83	BMPR1B|BMPR2|DDR2|FBN2|INTU|KREMEN1|LRP4|PBX1|PTK2B|RUNX2|SMAD3|SMAD6|TACR1|WNT4	Bri	Cardiac mesoderm cells	GOBP
GOBP_REGULATION_OF_OSTEOBLAST_DIFFERENTIATION	0.548551	0.864446	0.0414939	-0.222334	-0.964437	98	ATF4|AXIN2|BMPR1B|BMPR2|CRIM1|DDR2|FBN2|HDAC7|PPP3CA|PRKD1|PRMT3|RUNX2|SMAD1|SMAD3|SMAD6|SUFU|TAOK3|WNT3|WNT4|YAP1	Bri	Cardiac mesoderm cells	GOBP
GOBP_REGULATION_OF_OSTEOBLAST_PROLIFERATION	0.938836	1	0.0117395	0.233342	0.623652	19	CCN1|EIF2AK2|NPR3|RHOA|SFRP1	Bri	Cardiac mesoderm cells	GOBP
GOBP_REGULATION_OF_OSTEOCLAST_DIFFERENTIATION	0.750216	0.980759	0.0138073	0.26733	0.815688	35	CTNNB1|FOS|MTOR|NOTCH2|PIAS3|PIK3R1|PPARGC1B|PRXL2A|SFRP1|TMEM64|TOB2|TRAF6|ZNF675	Bri	Cardiac mesoderm cells	GOBP
GOBP_REGULATION_OF_OXIDATIVE_PHOSPHORYLATION	0.147973	0.42854	0.0448553	0.507843	1.30374	16	AK4|PPIF|RHOA|SHMT2|SLC25A23|SLC25A33|UQCC2|VCP	Bri	Cardiac mesoderm cells	GOBP
GOBP_REGULATION_OF_OXIDATIVE_STRESS_INDUCED_INTRINSIC_APOPTOTIC_SIGNALING_PATHWAY	0.0248879	0.128549	0.109216	0.504377	1.52831	34	BAG5|HIF1A|NONO|P4HB|PARK7|PARP1|PYCR1|TRAP1|UBQLN1	Bri	Cardiac mesoderm cells	GOBP
GOBP_REGULATION_OF_OXIDOREDUCTASE_ACTIVITY	0.164104	0.455372	0.0422216	0.485113	1.27867	18	CDH3|COX17|ECSIT|GLA|NOSIP|NPR3|NT5DC2|OXA1L|PRDX5	Bri	Cardiac mesoderm cells	GOBP
GOBP_REGULATION_OF_P38MAPK_CASCADE	0.716593	0.962656	0.014907	0.284732	0.83092	28	DUSP1|EZR|GADD45B|HAND2|PJA2|PRMT1	Bri	Cardiac mesoderm cells	GOBP
GOBP_REGULATION_OF_PATTERN_RECOGNITION_RECEPTOR_SIGNALING_PATHWAY	0.0432432	0.188677	0.0747094	0.356728	1.33409	125	ABHD17A|APPL1|ARRB2|AURKB|BANF1|C1QBP|CSNK1A1|CYBA|DDX3X|DHX33|EIF2AK2|FLOT2|GDI1|GPATCH3|HDAC6|HMGB1|HSP90B1|HSPA8|LAMP2|LGR4|LYN|MYD88|NPLOC4|PARP1|PCBP2|PIK3R1|PJA2|PPP2CA|PRKDC|RIOK3|RTN4|SEC14L1|TARBP2|UBQLN1|UFD1|XIAP|YWHAE|ZC3HAV1|ZDHHC12|ZDHHC18|ZDHHC3|ZDHHC9	Bri	Cardiac mesoderm cells	GOBP
GOBP_REGULATION_OF_PEPTIDASE_ACTIVITY	0.00424595	0.0358924	0.279866	0.668632	1.73783	17	GAPDH|PRELID1|SERPINB9|UBXN1|VCP	Bri	Cardiac mesoderm cells	GOBP
GOBP_REGULATION_OF_PEPTIDE_TRANSPORT	0.078973	0.285266	0.0547849	0.345746	1.27902	115	ACSL4|CDK16|DYNLL1|ENY2|FKBP1B|HADH|HIF1A|ISL1|MPC2|NADK|NEUROD1|NLGN2|NNAT|ORAI1|OSBP|PFKM|PHPT1|PRKACA|PTPN11|SERP1|SNAP25|TARDBP|TFAP2B|UCP2|UQCC2	Bri	Cardiac mesoderm cells	GOBP
GOBP_REGULATION_OF_PEPTIDYL_SERINE_PHOSPHORYLATION	0.434347	0.786726	0.0228092	0.36954	1.02479	22	CNOT9|MAD2L2|NT5DC2|PFN2	Bri	Cardiac mesoderm cells	GOBP
GOBP_REGULATION_OF_PEPTIDYL_TYROSINE_PHOSPHORYLATION	0.960261	1	0.00964691	0.201164	0.64873	46	PTPN1|RAP2B|SFRP1|SFRP2|SOCS4|SOCS5|VEGFB|VPS25	Bri	Cardiac mesoderm cells	GOBP
GOBP_REGULATION_OF_PERK_MEDIATED_UNFOLDED_PROTEIN_RESPONSE	0.328839	0.681503	0.0282162	0.43901	1.11075	15	ATAD3A|HSPA5|PPP1R15A|PPP1R15B|PTPN1|TMEM33	Bri	Cardiac mesoderm cells	GOBP
GOBP_REGULATION_OF_PEROXISOME_PROLIFERATOR_ACTIVATED_RECEPTOR_SIGNALING_PATHWAY	0.397684	0.750125	0.0249452	0.417059	1.05521	15	CITED2|FABP5|HUWE1|JUND|STUB1	Bri	Cardiac mesoderm cells	GOBP
GOBP_REGULATION_OF_PH	0.870871	1	0.0285908	-0.197919	-0.812259	72	AQP11|ATP6V1H|CCDC115|CFTR|CLCN3|CLN3|DMXL1|GPR89B|HVCN1|PDK2|RAB7A|SLC26A3|SLC4A2|SLC4A5|SLC9A7|SLC9C1|TMEM106B|TMEM175|VPS33A	Bri	Cardiac mesoderm cells	GOBP
GOBP_REGULATION_OF_PHAGOCYTOSIS	0.462554	0.803052	0.0204253	0.310286	1.00064	46	APPL1|ATG3|CALR|CAMK1D|CD47|CNN2|CSK|CYBA|HMGB1|LMAN2|LYAR|PIP4P2|PRKACA|SCARB1|SYT11|TUB	Bri	Cardiac mesoderm cells	GOBP
GOBP_REGULATION_OF_PHOSPHOLIPID_METABOLIC_PROCESS	0.119301	0.37569	0.0494468	0.470042	1.32591	24	ACSL3|CHP1|IDH1|LDLR|LPCAT1|LPIN1|MTMR2|PDGFA|SCARB1|XBP1	Bri	Cardiac mesoderm cells	GOBP
GOBP_REGULATION_OF_PHOSPHORUS_METABOLIC_PROCESS	3.63268e-06	9.71449e-05	0.627257	0.381066	1.57418	425	ACSL3|ADAM17|ADAR|ADARB1|AIDA|ANTKMT|APOE|ARL2|ATP5IF1|BARD1|BCKDK|BLM|CCNK|CCNT1|CCNT2|CCNYL1|CDC25A|CDC25C|CDC37|CDC6|CDK2AP1|CDKN1A|CDKN3|CENPE|CHP1|CIB1|CLSPN|CNOT9|DDIT4|DIPK2A|DNAJA1|DNM1L|DUSP1|DYNLL1|ECT2|EMP2|ENO1|EP300|FIS1|FKBP8|FN1|GSK3A|HDAC3|HIF1A|HNRNPU|IDH1|IER3|IGFBP3|IQGAP1|ITGB1BP1|JTB|KCTD20|KIF14|LDLR|LMO4|LPCAT1|LPIN1|MAD2L2|MAP2K3|MAPK1|ME2|MEN1|MIF|MLST8|MTCH2|MTMR2|MTOR|NDUFC2|NPM1|NT5DC2|PARP1|PDK1|PDK3|PFN2|PGK1|PIH1D1|PIN1|PKMYT1|PPM1E|PPP1R15B|PPP1R17|PPP2CA|PRKACA|PRKDC|PSMD10|PTPN1|RAF1|RAP2B|RARRES2|RHOA|RTRAF|SFRP1|SFRP2|SMG5|SNF8|SOCS4|SOCS5|SYAP1|TARDBP|THY1|TIGAR|TMSB4X|TPX2|TRIB2|TRIM6|UCHL1|VCP|VEGFB|VPS25|XBP1|XRCC5|XRCC6|YWHAG	Bri	Cardiac mesoderm cells	GOBP
GOBP_REGULATION_OF_PHOSPHORYLATION	0.00330138	0.0303346	0.260821	0.347928	1.41585	322	ADAM17|ADAR|ADARB1|AIDA|APOE|BARD1|BLM|CCDC88A|CCNK|CCNT1|CCNT2|CCNYL1|CDC25A|CDC25C|CDC37|CDC6|CDK2AP1|CDKN1A|CDKN3|CENPE|CHP1|CIB1|CLSPN|CNOT9|CORO1C|DIPK2A|DNAJA1|DUSP1|DYNLL1|ECT2|EMP2|FKBP8|FN1|HDAC3|HNRNPU|IGFBP3|ITGB1BP1|JTB|KCTD20|KIF14|LMO4|LYN|MAD2L2|MAP2K2|MAP2K3|MAPK1|MEN1|MIF|NPM1|NT5DC2|PFN2|PIH1D1|PIN1|PKMYT1|PPM1E|PPP1R15B|PRKDC|PSMD10|PTPN1|RAF1|RAP2B|RARRES2|RHOA|RTRAF|SFRP1|SFRP2|SNF8|SOCS4|SOCS5|SYAP1|TARDBP|THY1|TIGAR|TPX2|TRIB2|TRIM6|VEGFB|VPS25|XBP1|XRCC5|XRCC6|YWHAG	Bri	Cardiac mesoderm cells	GOBP
GOBP_REGULATION_OF_PLASMA_LIPOPROTEIN_PARTICLE_LEVELS	0.457147	0.800532	0.0206761	0.313505	1.00611	45	ACSL3|ANXA2|APOB|APOE|CNPY2|CSK|DGAT1|EHD1|HNRNPK|KHSRP|LDLR|PRKACA	Bri	Cardiac mesoderm cells	GOBP
GOBP_REGULATION_OF_PLATELET_ACTIVATION	0.727556	0.967578	0.0146879	0.282738	0.8251	28	APOE|FLNA|FUNDC2|LYN|PDGFA|PDPN|TMX1	Bri	Cardiac mesoderm cells	GOBP
GOBP_REGULATION_OF_PLATELET_AGGREGATION	0.989546	1	0.0109584	0.188769	0.504523	19	CD9|LYN|PDPN|TMX1	Bri	Cardiac mesoderm cells	GOBP
GOBP_REGULATION_OF_PLATELET_DERIVED_GROWTH_FACTOR_RECEPTOR_SIGNALING_PATHWAY	0.98677	1	0.0193221	-0.183833	-0.544401	18	CBL|CBLB|F3|FSHR|HGS|HIP1|IFT20|LOX|LRIG2|LRP1|MYOCD|NDRG4|PHF14|PTPN12|PTPN2|PTPRJ|SNCA|SRC	Bri	Cardiac mesoderm cells	GOBP
GOBP_REGULATION_OF_POLYSACCHARIDE_BIOSYNTHETIC_PROCESS	0.372261	0.725755	0.0251258	0.370855	1.0654	26	AP2A1|CLTC|EPM2AIP1|GSK3A|IGF2|PPP1CA	Bri	Cardiac mesoderm cells	GOBP
GOBP_REGULATION_OF_POLYSACCHARIDE_METABOLIC_PROCESS	0.341817	0.695829	0.0261281	0.365761	1.08779	31	AP2A1|CLTC|EPM2AIP1|GSK3A|HMGB1|IGF2|PHKG2|PHLDA2|PPP1CA	Bri	Cardiac mesoderm cells	GOBP
GOBP_REGULATION_OF_POSITIVE_CHEMOTAXIS	0.910763	1	0.0202472	-0.233958	-0.655148	15	ANGPT2|CDH13|F3|FGF10|NTF3|NTRK3|PGF|S1PR1|SMAD3	Bri	Cardiac mesoderm cells	GOBP
GOBP_REGULATION_OF_POSTSYNAPSE_ASSEMBLY	0.158523	0.44553	0.0409846	0.411972	1.25702	35	CRMP1|GNA13|MAP1B|NAE1|NEDD8|PTPN1|RTN4|SIGMAR1|UBE2M	Bri	Cardiac mesoderm cells	GOBP
GOBP_REGULATION_OF_POSTSYNAPSE_ORGANIZATION	0.878049	1	0.00899848	0.212691	0.785544	113	ABHD17A|APOE|CAPRIN1|CDC42|CFL1|CHMP2B|CRMP1|GNA13|HOMER1|MAP1B|NAE1|NEDD8|PAFAH1B1|PTPN1|RTN4|SIGMAR1|UBE2M	Bri	Cardiac mesoderm cells	GOBP
GOBP_REGULATION_OF_POSTSYNAPTIC_DENSITY_ORGANIZATION	0.92834	1	0.0199561	-0.22795	-0.638323	15	CDH2|CRIPT|PRICKLE1|PTK2B|PTPRD|SLC30A1	Bri	Cardiac mesoderm cells	GOBP
GOBP_REGULATION_OF_POSTSYNAPTIC_MEMBRANE_NEUROTRANSMITTER_RECEPTOR_LEVELS	0.09599	0.324451	0.0501083	0.351418	1.271	95	AP2A1|AP2B1|AP2M1|AP2S1|AP3M1|CLSTN1|CTNND1|DAG1|DLG3|DLG4|EFNB2|EPS8|FLOT2|GPC6|GRID2|HSP90AA1|KIF2C|LRRC7|MDM2|NSG1|RAB11A|RAB8A|SACM1L|SNX6|SST|TFRC	Bri	Cardiac mesoderm cells	GOBP
GOBP_REGULATION_OF_POSTSYNAPTIC_MEMBRANE_POTENTIAL	0.33393	0.688687	0.0508309	-0.253723	-1.0549	78	ABAT|APP|ATXN1|CHRNB1|CHRNE|DMPK|GABBR1|GABRB2|GABRG3|GRIA3|GRID1|GRIK1|GRIK2|GRIN2D|GSK3B|HCN1|INSYN2A|KCND2|KCNK1|KCTD16|MEF2C|NETO1|NLGN1|NLGN4X|P2RX4|PPP3CA|PRKAR1B|PTEN|PTK2B|RAB3GAP1|RELN|RIMS1|RIMS2|SHANK3|SLC8A3|SSH1|TMEM108|TMEM25|TRPV1|ZMYND8	Bri	Cardiac mesoderm cells	GOBP
GOBP_REGULATION_OF_POSTSYNAPTIC_NEUROTRANSMITTER_RECEPTOR_INTERNALIZATION	0.65215	0.935755	0.0259183	-0.294523	-0.872198	18	CBLB|NCDN|OPHN1|PPP3R1|SYT17|VAC14	Bri	Cardiac mesoderm cells	GOBP
GOBP_REGULATION_OF_POSTSYNAPTIC_SPECIALIZATION_ASSEMBLY	0.847485	1	0.0213566	-0.256368	-0.717901	15	ABL1|PRICKLE1|PTK2B	Bri	Cardiac mesoderm cells	GOBP
GOBP_REGULATION_OF_POST_TRANSLATIONAL_PROTEIN_MODIFICATION	5.54666e-06	0.000138872	0.610527	0.44328	1.74623	211	ARRB2|ARRDC3|BAG5|BEX3|BMI1|CDK5|CENPS|CENPX|CEP78|CHFR|CHP1|COPS2|COPS3|COPS4|COPS6|COPS7A|COPS7B|COPS9|CTNNB1|DAXX|DCUN1D5|DDX3X|DNAJA1|EGR1|FANCI|FBXO2|FBXO5|GNL3|GPS1|GSK3A|GTPBP4|HDAC3|HIF1A|HMG20B|HSP90AA1|HSP90AB1|HSPA5|HUWE1|INAVA|ISG15|KDM1A|MAD2L1|MAD2L2|MALT1|MUL1|NPM1|P3H1|PARK7|PLAA|PLK1|PSMD10|RASSF1|RBX1|RPL11|RPS2|RPS7|SAE1|SENP2|SKP1|SKP2|STUB1|TCF25|TGFBR1|TSPO|UBA2|UBB|UBE2C|UBE2L3|UBE2S|UBE2V1|UBE2V2|UBQLN1|UBXN1|USP44|VCP|WDR48|XIAP	Bri	Cardiac mesoderm cells	GOBP
GOBP_REGULATION_OF_POTASSIUM_ION_TRANSMEMBRANE_TRANSPORT	0.864899	1	0.0114575	0.235386	0.741488	41	ATP1B1|ATP1B3|CACNA1D|CD63|FHL1|FLNA|KCNG1|KCNG3|KCNIP1|NEDD4L|OXSR1|RGS4|YWHAE	Bri	Cardiac mesoderm cells	GOBP
GOBP_REGULATION_OF_POTASSIUM_ION_TRANSPORT	0.953592	1	0.00975549	0.204058	0.658063	46	ATP1B1|ATP1B3|CACNA1D|CD63|FHL1|FLNA|KCNG1|KCNG3|KCNIP1|KIF5B|NEDD4L|OXSR1|RGS4|YWHAE	Bri	Cardiac mesoderm cells	GOBP
GOBP_REGULATION_OF_PRESYNAPSE_ORGANIZATION	0.786018	0.994823	0.0139407	0.276085	0.778792	24	ARF6|EIF4G1|GRID2|LRFN3|MDGA1|NLGN2|NRXN1	Bri	Cardiac mesoderm cells	GOBP
GOBP_REGULATION_OF_PROGRAMMED_NECROTIC_CELL_DEATH	0.468328	0.80842	0.0214263	0.346205	0.994588	26	AIFM1|ASAH1|PARP1|TSPO|YBX3	Bri	Cardiac mesoderm cells	GOBP
GOBP_REGULATION_OF_PROTEASOMAL_PROTEIN_CATABOLIC_PROCESS	0.00100862	0.0115331	0.45506	0.406621	1.56471	166	APOE|ARAF|AURKA|BAG5|BBS7|BCAP31|CDK2|CHFR|CSNK1A1|CSNK1E|CSNK2A1|DDA1|ELOB|GIPC1|GSK3A|HSP90AB1|MAP1A|MDM2|NFE2L1|PARK7|PBK|PLK1|PRKACA|PSMC1|PSMC2|PSMC3|PSMC4|PSMC5|PSMC6|PSMD10|PSMD14|PSME2|PSME3|RAD23B|RBX1|RPL11|SGTA|SOCS4|SOCS5|STUB1|STYX|SUMO2|SVIP|TMF1|TMX1|TRIB2|UBB|UBQLN1|UBQLN2|UBXN1|USP14|USP5|USP9X|VCP|XBP1|XPO1	Bri	Cardiac mesoderm cells	GOBP
GOBP_REGULATION_OF_PROTEASOMAL_UBIQUITIN_DEPENDENT_PROTEIN_CATABOLIC_PROCESS	0.04	0.179973	0.078404	0.366614	1.35404	113	ARAF|AURKA|AXIN1|BAG5|BAG6|BBS7|CDC20|CDK2|CHFR|CLU|CSNK1A1|CSNK1D|CSNK1E|CSNK2A1|DDA1|DDRGK1|DNAJB2|ELOB|GABARAP|GIPC1|GLMN|GSK3A|HSP90AB1|MAP1A|MAPK9|MDM2|PARK7|PBK|PLK1|PSMD10|RAD23A|RAD23B|RBX1|RPL11|SOCS4|SOCS5|STUB1|STYX|SUMO2|TRIB2|UBXN1|UCHL5|USP5|USP7|USP9X|VCP|XPO1|ZYG11B	Bri	Cardiac mesoderm cells	GOBP
GOBP_REGULATION_OF_PROTEIN_BINDING	0.0496084	0.20537	0.0746018	0.425553	1.39481	51	ADD1|ADD2|AURKA|BAX|CSNK1E|DDX11|DNAJB2|EPB41|GNL3L|GTF2F1|IDE|IFIT1|ITGA4|ITGB1BP1|LRPAP1|NES|PIN1|PTPRF|RALB|RAN|RPL11|STYX|TRIM21|USP33|USP9X	Bri	Cardiac mesoderm cells	GOBP
GOBP_REGULATION_OF_PROTEIN_CATABOLIC_PROCESS	9.75177e-05	0.00171095	0.538434	0.378953	1.53669	304	ADAM9|AMER1|ANXA2|APOE|ARAF|AURKA|AXIN1|BAG5|BARD1|BBS7|BCAP31|CD81|CDH1|CDK2|CHEK2|CHFR|CLU|CSNK1A1|CSNK1D|CSNK1E|CSNK2A1|CST3|CYP51A1|DDA1|DDB1|DDRGK1|DTL|ELOB|EZR|FAM83D|FBXL5|FBXO2|FLNA|FMR1|GIPC1|GLMN|GSK3A|HGS|HMGCR|HSP90AA1|HSP90AB1|IDE|IER3|LDLR|LPCAT1|LRIG2|LRP2|MAD2L1|MAD2L2|MAP1A|MAPK9|MDM2|MSN|NDUFA13|NEDD4L|NFE2L1|NQO1|NRDC|NSF|PACSIN3|PARK7|PBK|PIN1|PLK1|PRKACA|PSMC1|PSMC2|PSMC3|PSMC4|PSMC5|PSMC6|PSMD1|PSMD10|PSMD14|PSMD2|PSMD3|PSME2|PSME3|RAD23A|RAD23B|RBX1|RGMA|RHBDF1|RPL11|SEC22B|SF3B3|SGTA|SMAD4|SNF8|SOCS4|SOCS5|STUB1|STYX|SUMO2|SVIP|TIMP1|TIMP2|TIMP3|TMF1|TMX1|TRIB2|TSPAN17|UBB|UBQLN1|UBQLN2|UBXN1|UCHL5|USP14|USP5|USP9X|VCP|WDR91|XBP1|XPO1|ZYG11B	Bri	Cardiac mesoderm cells	GOBP
GOBP_REGULATION_OF_PROTEIN_CONTAINING_COMPLEX_ASSEMBLY	0.000171302	0.00276013	0.518848	0.371981	1.51077	314	ABHD17A|ADD1|ADD2|AIDA|APOE|ARF6|ARL2|ARPC2|ARPC3|ARPC5L|BAG4|BAIAP2L1|BAX|BRK1|BRSK1|CAND1|CAPZA1|CAPZB|CDC42|CDK5RAP2|CFL1|CKAP5|COTL1|CSNK1A1|CYFIP1|DCTN1|DDX3X|DHX33|DUT|EIF2AK2|EIF4G1|EP300|EPS8|FERMT2|FKBP4|FSCN1|GRB2|HAUS2|HAUS6|HAX1|HCFC1|HDAC6|HJURP|HMGB1|HSF1|HSP90AA1|HSPA5|HSPA8|ICE1|ISG15|ISL1|KANK4|KIF14|KIRREL1|LCMT1|LGALS3|LMO4|MAP1B|MAPRE1|MLST8|MSN|MTOR|MTPN|MYD88|NCLN|PARK7|PDE4DIP|PFN2|PIK3R2|PPP2CA|PREB|PRRT2|PSMC6|PSRC1|PTPN11|RAF1|RHOA|RIOK3|RNF4|SAR1A|SEC16A|SEPTIN8|SH3GLB1|SKA1|SLAIN1|SPTAN1|SPTBN2|STMN1|STMN2|STUB1|SVIP|TBCD|TERF1|TFRC|TMSB4X|TWF1|UBLCP1|VCP|VPS18|ZDHHC12	Bri	Cardiac mesoderm cells	GOBP
GOBP_REGULATION_OF_PROTEIN_CONTAINING_COMPLEX_DISASSEMBLY	0.0716753	0.266751	0.058115	0.355225	1.29911	104	ADD1|ADD2|ASPH|AURKB|BNIP3|CALCOCO2|CAPZB|CFL1|CFL2|CIB1|CKAP2|DSTN|EIF5A|EPS8|GSPT1|MAP1A|MAP1B|MAP1S|MTPN|NES|OGFOD1|PDXP|PPP1CA|SPTAN1|SPTBN2|STMN2|TMEM39A|TPX2|TWF1|ZMPSTE24	Bri	Cardiac mesoderm cells	GOBP
GOBP_REGULATION_OF_PROTEIN_DEPOLYMERIZATION	0.0181202	0.103776	0.121736	0.427261	1.48339	72	ADD1|ADD2|ASPH|AURKB|CAPZA1|CAPZB|CFL1|CFL2|CIB1|CKAP2|DSTN|EPS8|HDAC6|MAP1A|MAP1B|MAP1S|MTPN|NES|PDXP|SPTAN1|SPTBN2|STMN2|SWAP70|TPX2|TWF1	Bri	Cardiac mesoderm cells	GOBP
GOBP_REGULATION_OF_PROTEIN_EXIT_FROM_ENDOPLASMIC_RETICULUM	0.159616	0.446656	0.0429359	0.495011	1.28657	17	BCAP31|CD81|DERL2|ERLEC1|INSIG1|OS9|SVIP|TM9SF4|TMEM30A|UBE2J1	Bri	Cardiac mesoderm cells	GOBP
GOBP_REGULATION_OF_PROTEIN_EXPORT_FROM_NUCLEUS	0.00411704	0.0352768	0.274717	0.580365	1.70498	29	ANP32B|BARD1|CTDSPL2|EMD|HDAC3|MDM2|PARK7|PRKACA|PTPN11|RANGAP1|TPR|UHMK1|XPO1|YWHAE	Bri	Cardiac mesoderm cells	GOBP
GOBP_REGULATION_OF_PROTEIN_IMPORT_INTO_NUCLEUS	0.0109185	0.0716947	0.161159	0.472922	1.55866	52	CDH1|CDK1|CHP1|ECT2|EI24|EP300|FLNA|HDAC3|HSP90AA1|IPO5|NUP58|PIK3R2|RAN|TARDBP|TPR|TRIM28|XBP1|YWHAB	Bri	Cardiac mesoderm cells	GOBP
GOBP_REGULATION_OF_PROTEIN_LOCALIZATION_TO_CELL_PERIPHERY	0.344528	0.699176	0.0228428	0.285441	1.06263	121	ACSL3|AP2M1|APPL1|ARF6|ATP2B4|ATP2C1|CAMK2G|CDK5|CIB1|CLTC|CSK|DAG1|EIF4G1|EPB41|EPB41L3|EZR|GPC6|KIF2C|KIF5B|LGALS3|NRXN1|PICALM|PIK3R1|PIK3R2|PLK1|RAB11A|RANGRF|RER1|SPTBN1|TMED2|TRAF6|VPS4A|VTI1B|WNK3	Bri	Cardiac mesoderm cells	GOBP
GOBP_REGULATION_OF_PROTEIN_LOCALIZATION_TO_CELL_SURFACE	0.169575	0.463571	0.0397201	0.41604	1.24782	32	ABCA7|ACTN2|AKT1|ARF6|CTNNB1|EPHB2|GBF1|GOPC|GPM6B|HSP90AB1|LRIG2|MAP1A|NEDD4L|PICALM|RAB11B|RANGRF|TAX1BP3|TM9SF4	Bri	Cardiac mesoderm cells	GOBP
GOBP_REGULATION_OF_PROTEIN_LOCALIZATION_TO_MEMBRANE	0.427334	0.77945	0.0190231	0.267582	1.02417	154	ACSL3|AP2B1|AP2M1|APPL1|ARF6|ATP2B4|ATP2C1|CAMK2G|CD81|CDK5|CHP1|CIB1|CLTC|CRK|CRKL|CSK|DAG1|EPB41L3|EZR|GDI1|GPC1|GPC2|GPC5|GPC6|ITGB1BP1|KIF2C|KIF5B|LGALS3|MESD|MIEF1|MTCL1|MYO1C|NLGN2|NRXN1|PICALM|PIK3R1|PIK3R2|RAB11A|RANGRF|RER1|SPTBN1|TCAF1|TMED2|TRAF6|VPS4A|VTI1B|WNK3	Bri	Cardiac mesoderm cells	GOBP
GOBP_REGULATION_OF_PROTEIN_LOCALIZATION_TO_NUCLEUS	0.000225983	0.00348539	0.518848	0.450487	1.67705	121	CCT2|CCT3|CCT4|CCT5|CCT6A|CCT7|CDH1|CDK1|CHP1|ECT2|EI24|EP300|FERMT2|FLNA|HDAC3|HSP90AA1|ILRUN|IPO5|IPO7|KAT7|LAMTOR5|MARK3|MTOR|NPM1|NUP58|PARK7|PARP1|PIK3R2|PIN1|PLK1|RAN|SUMO3|TARDBP|TCP1|TFRC|TPR|TRIM28|XBP1|YWHAB|YWHAZ	Bri	Cardiac mesoderm cells	GOBP
GOBP_REGULATION_OF_PROTEIN_LOCALIZATION_TO_PLASMA_MEMBRANE	0.496194	0.828906	0.0180035	0.273952	0.982736	90	ACSL3|AKT1|AP2M1|APPL1|AR|ARF6|ATP2B4|ATP2C1|CAMK2G|CDK5|CIB1|CLTC|CSK|DPP10|EPHB2|EZR|KIF5B|LGALS3|LYPLA1|NRXN1|PGRMC1|PICALM|PIK3R1|PIK3R2|PLS1|PPP1R9B|PRKCI|RAB11A|RANGRF|RER1|RHOG|SPTBN1|TMED2|VPS4A|VTI1B|WNK3	Bri	Cardiac mesoderm cells	GOBP
GOBP_REGULATION_OF_PROTEIN_LOCALIZATION_TO_SYNAPSE	0.783999	0.993784	0.013799	0.272449	0.782699	26	DAG1|EPB41L3|GABARAP|GPC6|KIF2C|NLGN2|TRAF6	Bri	Cardiac mesoderm cells	GOBP
GOBP_REGULATION_OF_PROTEIN_MATURATION	0.97377	1	0.00966047	0.196188	0.618011	41	ANXA2|ENO1|GLG1|MDM2|PLGRKT|PRKACA|S100A10	Bri	Cardiac mesoderm cells	GOBP
GOBP_REGULATION_OF_PROTEIN_NEDDYLATION	0.00296458	0.0283301	0.335069	0.665827	1.77956	19	COPS2|COPS4|COPS6|COPS9|DCUN1D5|GPS1|HIF1A|RPL11	Bri	Cardiac mesoderm cells	GOBP
GOBP_REGULATION_OF_PROTEIN_POLYMERIZATION	0.00588305	0.0459016	0.204544	0.386521	1.47292	149	ADD1|ADD2|ARF6|ARL2|ARPC2|ARPC3|ARPC5L|BAG4|BAIAP2L1|CAPZA1|CAPZB|CDK5RAP2|CFL1|CKAP5|COTL1|CYFIP1|DCTN1|EPS8|FKBP4|GRB2|HAUS2|HAUS6|HAX1|HSP90AA1|KANK4|KIRREL1|MAP1B|MAPRE1|MLST8|MTOR|MTPN|PDE4DIP|PFN2|PIK3R2|PPP2CA|PSRC1|SKA1|SLAIN1|SPTAN1|SPTBN2|STMN1|STMN2|TBCD|TMSB4X|TWF1	Bri	Cardiac mesoderm cells	GOBP
GOBP_REGULATION_OF_PROTEIN_POLYUBIQUITINATION	0.38096	0.734028	0.0250921	0.388768	1.06541	21	DDX3X|PLAA|SKP2|TCF25|UBE2V1|UBE2V2	Bri	Cardiac mesoderm cells	GOBP
GOBP_REGULATION_OF_PROTEIN_SECRETION	0.000227068	0.00348592	0.518848	0.431382	1.64943	153	AACS|ACSL4|APOE|ARF6|BSG|CDK16|CYP51A1|DNM1L|DPH3|DYNLL1|ENY2|FKBP1B|HADH|HIF1A|HMGCR|IDH2|IER3IP1|ISL1|MPC2|MYH10|NADK|NEUROD1|NLGN2|NNAT|ORAI1|OSBP|P3H1|PFKM|PHPT1|PPID|PRKACA|PTPN11|PTPN23|RAB11FIP1|SEC24A|SERP1|SNAP25|TARDBP|TFAP2B|TMED10|UCP2|UQCC2	Bri	Cardiac mesoderm cells	GOBP
GOBP_REGULATION_OF_PROTEIN_SERINE_THREONINE_KINASE_ACTIVITY	0.0226672	0.120843	0.106711	0.398527	1.43704	93	AIDA|APOE|BLM|CCNK|CCNT1|CCNT2|CDC25A|CDC25C|CDC37|CDC6|CDKN3|CIB1|DIPK2A|DNAJA1|DUSP1|LYN|MAP2K2|MEN1|PIH1D1|PKMYT1|PSMD10|PTPN1|RHOA|SNF8|SYAP1|THY1|TRIB2	Bri	Cardiac mesoderm cells	GOBP
GOBP_REGULATION_OF_PROTEIN_STABILITY	1.25882e-06	3.87075e-05	0.643552	0.413184	1.6755	304	ASPH|ATP1B1|ATP1B3|AURKA|B4GALT5|BAG4|BAG5|CALR|CCT2|CCT3|CCT4|CCT5|CCT6A|CCT7|CD81|CDC37|CHEK2|CHFR|CHP1|CTNND1|DAD1|EP300|FLNA|GAPDH|GIPC1|GTPBP4|HCFC1|HDAC3|HSP90AA1|HSP90AB1|HSPA8|HSPD1|HTT|ISOC2|KHDRBS1|LSS|MAPK1|MDM2|MORC3|MTOR|NAA15|NAA16|NAPG|NCLN|NPM1|OTUD3|PARK7|PEX19|PFN2|PIH1D1|PIN1|PLK1|POLR2E|PPP1CA|PRKDC|PTGES3|QRSL1|RASSF1|RPAP3|RPL11|RPS7|RTN4|RUVBL2|SEL1L|SENP2|SEPTIN8|SERF2|SH3GLB1|STUB1|SUGT1|TARDBP|TCP1|TMEM88|TPR|TRIM24|TRIM37|UBR4|USP1|USP10|USP28|USP33|USP48|USP5|USP9X|WIZ|XBP1|YWHAZ|ZNF207	Bri	Cardiac mesoderm cells	GOBP
GOBP_REGULATION_OF_PROTEIN_SUMOYLATION	0.0476938	0.200065	0.081546	0.564385	1.48762	18	ARNT|CTNNB1|EGR1|GNL3|GNL3L|HMG20A|HMG20B|MUL1|PARK7|PIAS3|SAE1|UBA2	Bri	Cardiac mesoderm cells	GOBP
GOBP_REGULATION_OF_PROTEIN_TARGETING	0.0442419	0.191091	0.0781576	0.413547	1.39908	61	ATP5IF1|BAG4|BNIP3L|CHP1|CIB1|FZD5|GDI1|GSK3A|HUWE1|ITGB1BP1|LMAN1|MIEF1|NPEPPS|SAE1|SH3GLB1|SREBF2|UBE2J2|UBE2L3|UBL5	Bri	Cardiac mesoderm cells	GOBP
GOBP_REGULATION_OF_PROTEIN_TARGETING_TO_MEMBRANE	0.753694	0.980759	0.0145796	0.286716	0.801827	23	CDK5|CHP1|CIB1|GDI1|ITGB1BP1|MIEF1|MTCL1|MYO1C|TCAF1	Bri	Cardiac mesoderm cells	GOBP
GOBP_REGULATION_OF_PROTEIN_TRANSPORT	1.06718e-07	4.36887e-06	0.704976	0.438539	1.7747	294	ACSL3|ACSL4|ANP32B|APOE|ARF6|ASPH|BARD1|BCAP31|BSG|CD81|CDH1|CDK1|CDK16|CEP131|CHP1|CSK|CTDSPL2|CYP51A1|DNAJA1|DNM1L|DPH3|DYNLL1|ECT2|EI24|EMD|ENY2|EP300|FLNA|GAPVD1|HADH|HDAC3|HIF1A|HMGCR|HSP90AA1|HSPA8|ICE1|IDH2|IER3IP1|INSIG1|IPO5|ISL1|KIF20B|MDM2|MPC2|NADK|NEUROD1|NLGN2|NNAT|NUP58|ORAI1|OSBP|PARK7|PCNT|PFKM|PHPT1|PIK3R2|PPID|PRKACA|PTPN1|PTPN11|RAB11FIP1|RAB8A|RAN|RANGAP1|SEC24A|SELENOK|SEPTIN8|SERP1|SNAP25|SVIP|TARDBP|TFAP2B|TMED10|TMEM30A|TMEM97|TPR|TRIM28|UCP2|UHMK1|UQCC2|XBP1|XPO1|YWHAB|YWHAE	Bri	Cardiac mesoderm cells	GOBP
GOBP_REGULATION_OF_PROTEIN_TYROSINE_KINASE_ACTIVITY	0.134091	0.402757	0.0473496	0.517245	1.32788	16	ADAM17|PTPN1|RAP2B|SNX6|SOCS4|SOCS5|VPS25	Bri	Cardiac mesoderm cells	GOBP
GOBP_REGULATION_OF_PROTEIN_UBIQUITINATION	9.40149e-05	0.00165826	0.538434	0.432956	1.66771	168	ARRB2|ARRDC3|BAG5|BEX3|CENPS|CENPX|CEP78|CHFR|CHP1|DAXX|DDX3X|DNAJA1|FBXO2|FBXO5|GSK3A|GTPBP4|HDAC3|HSP90AA1|HSP90AB1|HSPA5|HUWE1|ISG15|KDM1A|MAD2L1|MAD2L2|MALT1|NPM1|PARK7|PLAA|PLK1|PSMD10|RASSF1|RBX1|RPL11|RPS2|RPS7|SENP2|SKP1|SKP2|STUB1|TCF25|UBE2C|UBE2L3|UBE2S|UBE2V1|UBE2V2|UBQLN1|UBXN1|USP44	Bri	Cardiac mesoderm cells	GOBP
GOBP_REGULATION_OF_PROTEOLYSIS	0.00472661	0.0390712	0.21826	0.342731	1.38911	301	ADAM9|ANXA2|APOE|ARAF|ASPH|ATP5IF1|AURKA|AURKAIP1|AXIN1|BAG5|BAK1|BBS7|BCAP31|CDK2|CDK5|CFL1|CHFR|CLU|CSNK1A1|CSNK1D|CSNK1E|CSNK2A1|CST3|CTSC|DDA1|DDRGK1|ELOB|ENO1|FGFR4|FMR1|GAPDH|GAS1|GIPC1|GLG1|GLMN|GSK3A|HDAC2|HDAC6|HSP90AB1|IDE|IKBKG|IST1|LRIG2|MAP1A|MAPK9|MDM2|MTOR|MYH9|NEDD8|NFE2L1|NRDC|PACSIN3|PARK7|PBK|PLGRKT|PLK1|PRELID1|PRKACA|PSMC1|PSMC2|PSMC3|PSMC4|PSMC5|PSMC6|PSMD10|PSMD14|PSME2|PSME3|PTPN1|RAD23A|RAD23B|RBX1|RECK|RGMA|RHBDF1|RHOBTB3|RPL11|RPS7|S100A10|SERPINB9|SGTA|SOCS4|SOCS5|STUB1|STYX|SUMO2|SVIP|THBS1|TIMP1|TIMP2|TIMP3|TMF1|TMX1|TRIB2|TSPAN17|UBB|UBQLN1|UBQLN2|UBXN1|UCHL5|USP14|USP5|USP9X|VCP|XBP1|XPO1|ZYG11B	Bri	Cardiac mesoderm cells	GOBP
GOBP_REGULATION_OF_PROTEOLYSIS_INVOLVED_IN_PROTEIN_CATABOLIC_PROCESS	0.00746691	0.0537628	0.177674	0.363359	1.42438	199	APOE|ARAF|ATP5IF1|AURKA|BAG5|BBS7|BCAP31|CDK2|CHFR|CSNK1A1|CSNK1E|CSNK2A1|CTSC|DDA1|ELOB|GIPC1|GSK3A|HSP90AB1|IKBKG|MAP1A|MDM2|MTOR|NFE2L1|PARK7|PBK|PLK1|PRKACA|PSMC1|PSMC2|PSMC3|PSMC4|PSMC5|PSMC6|PSMD10|PSMD14|PSME2|PSME3|RAD23B|RBX1|RPL11|RPS7|SGTA|SOCS4|SOCS5|STUB1|STYX|SUMO2|SVIP|TMF1|TMX1|TRIB2|UBB|UBQLN1|UBQLN2|UBXN1|USP14|USP5|USP9X|VCP|XBP1|XPO1	Bri	Cardiac mesoderm cells	GOBP
GOBP_REGULATION_OF_RAC_PROTEIN_SIGNAL_TRANSDUCTION	0.605027	0.902911	0.017775	0.32182	0.899997	23	ARF6|CRK|CRKL|RTN4|SSX2IP	Bri	Cardiac mesoderm cells	GOBP
GOBP_REGULATION_OF_RAS_PROTEIN_SIGNAL_TRANSDUCTION	0.870151	1	0.0236414	-0.219505	-0.76187	33	LZTR1|NF1|RASA2|SPRY2|SPRY4|STK19	Bri	Cardiac mesoderm cells	GOBP
GOBP_REGULATION_OF_REACTIVE_OXYGEN_SPECIES_BIOSYNTHETIC_PROCESS	0.338198	0.694692	0.0267947	0.382546	1.09156	25	ARG2|CYBA|NDUFC2|PARK7|RHOA|SLC25A33|TRAP1	Bri	Cardiac mesoderm cells	GOBP
GOBP_REGULATION_OF_REACTIVE_OXYGEN_SPECIES_METABOLIC_PROCESS	0.0355913	0.165295	0.0852371	0.390392	1.39518	87	ARF4|ARG2|CBR1|CDKN1A|CYBA|DCXR|DHFR|ELAVL1|FOXM1|G6PD|GNAI2|GRB2|GSTP1|HK2|IER3|MPV17|NDUFC2|PARK7|PDK3|PRDX2|RHOA|SHC1|SLC25A33|TIGAR|TRAP1|VDAC1	Bri	Cardiac mesoderm cells	GOBP
GOBP_REGULATION_OF_RECEPTOR_INTERNALIZATION	0.292813	0.641286	0.0501083	-0.27585	-1.07885	55	ANKRD13D|ARAP1|ARRB1|CBLB|DTNBP1|INSR|MAGI2|OPHN1|PLCG2|SDCBP|TBC1D5|VAC14	Bri	Cardiac mesoderm cells	GOBP
GOBP_REGULATION_OF_RECEPTOR_LOCALIZATION_TO_SYNAPSE	0.680727	0.945888	0.0158392	0.296045	0.850489	26	DAG1|DBN1|EPB41L3|GABARAP|GPC6|KIF2C|NPTN|TRAF6|ZDHHC3	Bri	Cardiac mesoderm cells	GOBP
GOBP_REGULATION_OF_RECEPTOR_MEDIATED_ENDOCYTOSIS	0.948579	1	0.0279611	-0.182151	-0.768337	84	ANKRD13D|ARAP1|ARRB1|CBLB|DAB2|DTNBP1|INSR|MAGI2|OPHN1|PLCG2|SDCBP|TBC1D5|VAC14	Bri	Cardiac mesoderm cells	GOBP
GOBP_REGULATION_OF_RECEPTOR_RECYCLING	0.513078	0.8377	0.0204898	0.357025	0.966689	20	ANXA2|LDLR|NSF|NSG1|VAMP3	Bri	Cardiac mesoderm cells	GOBP
GOBP_REGULATION_OF_RECEPTOR_SIGNALING_PATHWAY_VIA_JAK_STAT	0.961655	1	0.00945308	0.200047	0.65418	50	ADIPOR1|CALM1|CENPJ|DOT1L|EP300|HES5|IFNAR1|NEUROD1|SOCS3|USP1|VHL|WDR48	Bri	Cardiac mesoderm cells	GOBP
GOBP_REGULATION_OF_RECEPTOR_SIGNALING_PATHWAY_VIA_STAT	0.975764	1	0.00889368	0.188484	0.632222	57	ADIPOR1|CALM1|CENPJ|DOT1L|EP300|GGNBP2|HES5|IFNAR1|NEUROD1|SOCS3|USP1|VHL|WDR48	Bri	Cardiac mesoderm cells	GOBP
GOBP_REGULATION_OF_REGULATED_SECRETORY_PATHWAY	0.966844	1	0.00879791	0.193681	0.66168	65	AP1G1|ATP2A2|CACNA1B|CALM3|CDK5|FMR1|GIT1|GNAI2|LYN|MICAL1|NOTCH1|PFN2|PREPL|RAB3D|RAB5A|REST|SCAMP5|STXBP1|SYT11|SYT6|VAMP7|VPS18	Bri	Cardiac mesoderm cells	GOBP
GOBP_REGULATION_OF_RELEASE_OF_CYTOCHROME_C_FROM_MITOCHONDRIA	0.020547	0.113367	0.120421	0.512308	1.55234	34	AKT1|BAD|BAK1|BAX|BID|BNIP3|CLU|FAM162A|FXN|GHITM|HGF|LMNA|MLLT11|OPA1|PARL|PLSCR3|PPIF|PRELID1|PSMD10|TRIAP1	Bri	Cardiac mesoderm cells	GOBP
GOBP_REGULATION_OF_RELEASE_OF_SEQUESTERED_CALCIUM_ION_INTO_CYTOSOL	0.285695	0.631575	0.0282851	0.346737	1.12567	48	ASPH|BAX|CALM1|CALM2|CALM3|CYBA|FKBP1A|FKBP1B|HTT|LYN|PRKACA|SELENON|THY1	Bri	Cardiac mesoderm cells	GOBP
GOBP_REGULATION_OF_RELEASE_OF_SEQUESTERED_CALCIUM_ION_INTO_CYTOSOL_BY_SARCOPLASMIC_RETICULUM	0.129532	0.395849	0.0470177	0.459597	1.31141	25	ASPH|CALM1|CALM2|CALM3|FKBP1A|FKBP1B|PRKACA	Bri	Cardiac mesoderm cells	GOBP
GOBP_REGULATION_OF_REPRODUCTIVE_PROCESS	0.00986923	0.0661139	0.161159	0.409534	1.49772	104	ACVR1B|ANAPC1|ANAPC11|ANAPC15|ANAPC4|ANAPC5|ANAPC7|ASPM|AURKA|B4GALT1|BAX|C1QBP|CALR|CDC16|CDC23|CDC25A|CDC25B|CDC25C|CDC27|CHFR|CIB1|CITED2|CTNNB1|DDB1|DHX37|DUSP1|EDNRB|FBXO5|HDAC2|INTS13|KNL1|PKMYT1|PRDX4|RAD1|RAD51AP1|SFRP1|TIMP1|TPST2|TRIP13|TTK|VEGFA|YBX3|YTHDF2	Bri	Cardiac mesoderm cells	GOBP
GOBP_REGULATION_OF_RESPONSE_TO_BIOTIC_STIMULUS	0.0125305	0.0809966	0.132309	0.324591	1.3236	337	ABHD17A|ADAR|AP1G1|APOE|APPL1|ARG2|ARRB2|AURKB|BANF1|C1QBP|CADM1|CDC37|CHUK|CREB3|CRK|CSNK1A1|CYBA|DDX3X|DDX41|DHX33|DHX9|EIF2AK2|EIF4E2|EP300|GDI1|GPATCH3|GRB2|HDAC6|HLA-B|HMGB1|HSP90AA1|HSP90B1|HSPA8|HSPD1|ILRUN|INAVA|IPO5|ISG15|LGR4|LYAR|LYN|MAPK3|MAPKAPK3|MED1|MIF|MUL1|MYD88|NAGLU|NECTIN2|NONO|NPLOC4|PARP1|PCBP2|PJA2|POLR3D|POLR3F|POLR3G|PPM1B|PPP2CA|PRDX2|PRKDC|PTPN1|PTPN11|RBM14|RIOK3|RNF26|RPS19|RTN4|SEC14L1|SELENOK|SERPINB9|STAT1|SYT11|TBK1|TIGAR|TMEM126A|TRIM6|UBQLN1|UFD1|USP5|XIAP|XRCC5|XRCC6|YTHDF2|YTHDF3|YWHAE|YWHAG|YWHAZ|ZC3HAV1|ZDHHC12|ZDHHC3|ZDHHC9|ZMPSTE24	Bri	Cardiac mesoderm cells	GOBP
GOBP_REGULATION_OF_RESPONSE_TO_CYTOKINE_STIMULUS	0.639036	0.928997	0.0413224	-0.208815	-0.937946	123	ANXA4|CARD8|CASP8|CREBRF|EXT1|IKBKB|IL7|MAP2K5|PTPN6|RFFL|RIPK2|SLIT2|SMIM30|TANK|TNFRSF1A|TRIM44|TRIM56|ULK1|VRK2	Bri	Cardiac mesoderm cells	GOBP
GOBP_REGULATION_OF_RESPONSE_TO_ENDOPLASMIC_RETICULUM_STRESS	0.0307001	0.147752	0.0922972	0.398214	1.41529	84	ATAD3A|ATF6B|BAK1|BAX|BCAP31|BFAR|CLU|CREB3|CREB3L1|DDRGK1|EIF2AK3|GRINA|HSPA5|HYOU1|IKBKG|MANF|NFE2L1|PARK7|PIK3R1|PPP1R15A|PPP1R15B|PTPN1|SGTA|STUB1|SVIP|TMEM33|TMX1|TXNDC12|UBQLN1|UBQLN2|UBXN1|USP14|XBP1	Bri	Cardiac mesoderm cells	GOBP
GOBP_REGULATION_OF_RESPONSE_TO_NUTRIENT_LEVELS	0.754024	0.980759	0.0239073	-0.266692	-0.813593	20	BBS2|BBS4|FBN1|GHR|PRKAG1	Bri	Cardiac mesoderm cells	GOBP
GOBP_REGULATION_OF_RESPONSE_TO_OXIDATIVE_STRESS	0.457262	0.800532	0.0217295	0.347903	1.00678	27	DHFR|FADS2|GGT7|HDAC6|PNPLA8|RBX1|SELENON	Bri	Cardiac mesoderm cells	GOBP
GOBP_REGULATION_OF_RESPONSE_TO_TUMOR_CELL	0.150497	0.433578	0.0444381	0.505853	1.29863	16	HMGB1|HSPD1|MAPK3|NECTIN2|USP5|YWHAG	Bri	Cardiac mesoderm cells	GOBP
GOBP_REGULATION_OF_RESPONSE_TO_WOUNDING	0.999751	1	0.00714087	0.150614	0.546918	98	ADAM17|ANXA2|APOE|CCN4|CD9|CRK|DSG2|FERMT2|HMGB1|LRIG2|MAP2K2|MTOR|PDGFA|PRDX2|PTPRF|RGMA|SMOC2|STAT3|THBS1|TMEM97|TMX1|VEGFB|XBP1	Bri	Cardiac mesoderm cells	GOBP
GOBP_REGULATION_OF_RHO_PROTEIN_SIGNAL_TRANSDUCTION	0.885887	1	0.010074	0.219171	0.754958	69	ABL2|APOE|ARHGAP35|ARHGDIA|ARHGEF10|COL3A1|CSNK1A1|EPS8|EPS8L1|FERMT2|FXR1|KCTD10|LPAR2|NET1|PDCD10|RAF1|STMN1|TAX1BP3	Bri	Cardiac mesoderm cells	GOBP
GOBP_REGULATION_OF_RIG_I_SIGNALING_PATHWAY	0.0260152	0.131906	0.111901	0.624744	1.58068	15	C1QBP|GPATCH3|HDAC6|NPLOC4|SEC14L1|UFD1|ZC3HAV1	Bri	Cardiac mesoderm cells	GOBP
GOBP_REGULATION_OF_RNA_SPLICING	0.102662	0.340089	0.046372	0.318414	1.22523	164	ACIN1|AHNAK|C1QBP|CCNL1|DAZAP1|ENY2|EXOSC10|FAM50A|FASTK|GRSF1|HABP4|HNRNPK|HNRNPU|KHDRBS1|MAGOH|METTL16|NCL|NPM1|NUP98|PCBP4|POLR2A|PRDX6|PTBP1|RBM12|RBM25|RBM8A|RNPS1|RPS13|RRP1B|SAP18|SMU1|SRPK1|SRSF1|SRSF10|SRSF12|TADA1|TRA2B|WTAP	Bri	Cardiac mesoderm cells	GOBP
GOBP_REGULATION_OF_RRNA_PROCESSING	0.116434	0.369204	0.0512782	0.537283	1.3594	15	BUD23|HEATR1|KAT2B|NUDT16|RIOK1|RIOK2|TRMT112|USP36|UTP15|WDR75|YTHDF2	Bri	Cardiac mesoderm cells	GOBP
GOBP_REGULATION_OF_RUFFLE_ASSEMBLY	0.828027	1	0.013221	0.266531	0.745376	23	CORO1C|DEF8|EPS8|EPS8L1|FAM98A|PFN2	Bri	Cardiac mesoderm cells	GOBP
GOBP_REGULATION_OF_SECRETION	0.0139095	0.0873522	0.125463	0.323251	1.31836	338	AACS|ACSL3|ACSL4|ADAM9|ANXA2|AP1G1|APOE|AQP1|ARF6|ATP2A2|BSG|CACNA1B|CALM3|CDK16|CDK5|CHMP2A|CYBA|CYP51A1|DNM1L|DPH3|DYNLL1|ENY2|FGFR1|FKBP1B|FMR1|GGCX|GLUD1|GNAI2|GNAS|HADH|HGS|HIF1A|HMGCR|IDH2|IER3IP1|ISL1|KDM5B|LYN|MICAL1|MIDN|MIF|MPC2|MYH10|MYO6|MYOF|NADK|NEUROD1|NLGN2|NMB|NNAT|NSF|ORAI1|OSBP|P3H1|PASK|PFKL|PFKM|PFN2|PHPT1|PNKD|PPID|PREPL|PRKACA|PTPN11|PTPN23|RAB11FIP1|RAB2B|RAB3B|RAB3D|RAB8B|RHBDF1|S100A10|SCG5|SDC1|SEC24A|SERP1|SMAD4|SNAP25|SNCG|SNF8|SNX6|STAM|STC1|STXBP1|SYT11|SYT6|TARDBP|TFAP2B|TMED10|TMF1|TSPO|UCP2|UQCC2|VAMP3|VPS18|VPS4A|WDR41|WNK3|XBP1	Bri	Cardiac mesoderm cells	GOBP
GOBP_REGULATION_OF_SIGNALING_RECEPTOR_ACTIVITY	0.733168	0.971697	0.0152087	0.300195	0.812814	20	ADAM17|SNX6|SOCS4|SOCS5|VPS25	Bri	Cardiac mesoderm cells	GOBP
GOBP_REGULATION_OF_SIGNAL_TRANSDUCTION_BY_P53_CLASS_MEDIATOR	0.00697211	0.0517215	0.193114	0.418022	1.52016	100	ATAD5|AURKA|AURKB|BCL2L12|CHEK1|CHEK2|COPS3|CSNK2A1|EEF1E1|EIF5A|EP300|HNRNPK|ING2|KDM1A|MDM2|MIF|MLF1|MTOR|NPM1|PAK1IP1|PPP1R15A|PSMD10|RPL11|RPL26|RPS15|RPS7|RRM2B|RRN3|RRS1|SMARCA4|TP53BP1|TP53RK|TRIM24|UBB|URB2|ZMPSTE24|ZNHIT1	Bri	Cardiac mesoderm cells	GOBP
GOBP_REGULATION_OF_SISTER_CHROMATID_COHESION	0.301934	0.651408	0.0296007	0.434458	1.12919	17	ATRX|BUB1|CTCF|CTNNB1|DDX11|FEN1|NAA10|RAD21|SLF1|WAPL	Bri	Cardiac mesoderm cells	GOBP
GOBP_REGULATION_OF_SISTER_CHROMATID_SEGREGATION	4.90194e-08	2.05757e-06	0.719513	0.568906	2.06814	99	ACTL6A|ANAPC1|ANAPC11|ANAPC15|ANAPC5|ANAPC7|ARID1A|AURKB|BCL7A|BIRC5|BUB1|BUB1B|BUB3|CCNB1|CDC16|CDC23|CDC27|CDC6|CDCA8|CDK1|CDK5RAP2|CENPE|CENPF|CHFR|DLGAP5|DPF2|DUSP1|DYNC1LI1|FBXO5|GEN1|HNRNPU|IK|INCENP|KNL1|KNTC1|LCMT1|MAD2L1|MAD2L2|NDC80|NEK6|PLK1|RAD21|RIOK2|SKA1|SKA3|SMARCA4|SMARCD1|SMARCD2|SMARCE1|SPC24|SPC25|SPDL1|TACC3|TEX14|TPR|TRIP13|TTK|UBE2C|USP44|ZNF207|ZW10	Bri	Cardiac mesoderm cells	GOBP
GOBP_REGULATION_OF_SKELETAL_MUSCLE_CELL_DIFFERENTIATION	0.13062	0.395937	0.0480325	0.519095	1.33263	16	GPC1|SIX1|SIX4|UQCC2	Bri	Cardiac mesoderm cells	GOBP
GOBP_REGULATION_OF_SKELETAL_MUSCLE_TISSUE_DEVELOPMENT	0.174016	0.471052	0.0411104	0.50271	1.27192	15	CDON|CTNNB1|IGF2|MEGF10|NACA|YBX3	Bri	Cardiac mesoderm cells	GOBP
GOBP_REGULATION_OF_SMAD_PROTEIN_SIGNAL_TRANSDUCTION	0.503265	0.833064	0.0191468	0.302865	0.976706	46	CRKL|PARP1|PIN1|SKI|TTK|XBP1	Bri	Cardiac mesoderm cells	GOBP
GOBP_REGULATION_OF_SMALL_GTPASE_MEDIATED_SIGNAL_TRANSDUCTION	0.994675	1	0.0449612	-0.160605	-0.783204	237	ABCA1|ABL1|AKAP13|ARAP1|ARHGAP24|ARHGAP28|ARHGAP31|ARHGEF11|AUTS2|CCDC125|DOCK11|DOCK3|DOCK9|FAM13A|FAM13B|FGD5|LRP4|LZTR1|MAP4K4|NF1|OPHN1|PLXNB1|RALGAPA1|RALGAPA2|RASA2|RASGRF2|RGL2|RIPOR1|SCAI|SIPA1L1|SIPA1L2|SLIT2|SOS1|SPRY2|SPRY4|STK19|TEK|TIAM1	Bri	Cardiac mesoderm cells	GOBP
GOBP_REGULATION_OF_SMALL_MOLECULE_METABOLIC_PROCESS	0.00367115	0.0324142	0.252644	0.36759	1.45675	222	ANTKMT|APOB|APOE|ARL2|ARPP19|ATP5IF1|BCKDK|CD320|DDB1|DDIT4|DNM1L|EGR1|ENO1|EP300|EPM2AIP1|FABP5|FH|FIS1|FOXK2|GCHFR|GSK3A|HIF1A|HMGB1|IER3|IGFBP3|INSIG1|INSIG2|KPNB1|LCMT1|LDLR|LEPR|MAPK1|ME2|MLST8|MTCH2|MTOR|NDUFC2|NFE2L1|PANK2|PARK7|PARP1|PDK1|PDK3|PGK1|PGP|PHKG2|PLAA|PPP1CA|PPP2CA|PRKACA|RANBP2|SREBF2|STARD4|TIGAR|TMSB4X|UBR4|UCHL1|VCP|ZMPSTE24	Bri	Cardiac mesoderm cells	GOBP
GOBP_REGULATION_OF_SMOOTHENED_SIGNALING_PATHWAY	0.00510711	0.0410053	0.407018	-0.375162	-1.55676	77	ARMC9|BTRC|CREBBP|DLG5|DYNC2H1|EVC|FBXL17|GLI1|IFT122|IFT140|INTU|KIF7|MOSMO|NCOA2|RACK1|RB1|RFX4|RORA|RUNX2|SUFU|TCTN1|TTC21B	Bri	Cardiac mesoderm cells	GOBP
GOBP_REGULATION_OF_SMOOTH_MUSCLE_CELL_DIFFERENTIATION	0.503602	0.833064	0.0199915	0.329985	0.969421	29	CTH|DNMT1|OLFM2|RBPMS2|SRF	Bri	Cardiac mesoderm cells	GOBP
GOBP_REGULATION_OF_SMOOTH_MUSCLE_CONTRACTION	0.993206	1	0.0216784	-0.159636	-0.556982	34	CHRM2|DOCK5|TACR1|TACR3|ZDHHC21	Bri	Cardiac mesoderm cells	GOBP
GOBP_REGULATION_OF_SODIUM_ION_TRANSMEMBRANE_TRANSPORT	0.679075	0.945156	0.0158744	0.296422	0.851571	26	ACTN4|ATP1B1|ATP1B3|ATP2B4|CHP1|DMD|FXYD6|NEDD4L|RANGRF|WNK3	Bri	Cardiac mesoderm cells	GOBP
GOBP_REGULATION_OF_SODIUM_ION_TRANSPORT	0.939141	1	0.00999183	0.210262	0.678073	46	ACTN4|AHCYL1|ATP1B1|ATP1B3|ATP2B4|CHP1|DMD|FXYD6|NEDD4L|NKAIN1|PER1|PRSS8|RANGRF|WNK3|YWHAH	Bri	Cardiac mesoderm cells	GOBP
GOBP_REGULATION_OF_SPINDLE_ASSEMBLY	0.123473	0.38451	0.0473801	0.435799	1.30708	32	CENPJ|CHMP2A|CHMP2B|DYNC1H1|HNRNPU|PLK1|RNF4|SASS6|SPAG5|TPR	Bri	Cardiac mesoderm cells	GOBP
GOBP_REGULATION_OF_SPINDLE_CHECKPOINT	0.000138022	0.00232325	0.518848	0.706821	1.96012	22	ANAPC15|AURKB|BIRC5|CCNB1|CDCA8|CDK5RAP2|DUSP1|DYNC1LI1|GEN1|INCENP|KNL1|LCMT1|MAD2L1|NDC80|SKA1|SKA3|TPR|USP44	Bri	Cardiac mesoderm cells	GOBP
GOBP_REGULATION_OF_SPINDLE_ORGANIZATION	0.00265734	0.0263825	0.335069	0.537622	1.72024	44	BORA|CENPJ|CHMP2A|CHMP2B|CLTC|DCTN1|DYNC1H1|HNRNPU|NUP62|PLK1|PSRC1|RNF4|SASS6|SPAG5|TACC3|TPR|TPX2	Bri	Cardiac mesoderm cells	GOBP
GOBP_REGULATION_OF_SPROUTING_ANGIOGENESIS	0.899716	1	0.0228372	-0.213646	-0.724127	30	ADAMTS9|BMPER|CEACAM1|JAK1|SMAD1	Bri	Cardiac mesoderm cells	GOBP
GOBP_REGULATION_OF_STEM_CELL_DIFFERENTIATION	0.661959	0.941518	0.0142509	0.257117	0.891125	71	CHD4|EIF2AK2|HES5|HNRNPU|HSPA9|JAG1|KDM3A|MTCH2|NELFB|NSUN2|NUDT21|PRKDC|RBBP4|RBBP7|TEAD2|TMSB4X|TRIM6	Bri	Cardiac mesoderm cells	GOBP
GOBP_REGULATION_OF_STEM_CELL_POPULATION_MAINTENANCE	0.13382	0.402308	0.0430778	0.365752	1.24953	65	ARID1A|CNOT1|CNOT3|DPF2|ING2|KDM3A|RBBP4|RBBP7|SMARCA4|SMARCD1|SMARCE1|TET1	Bri	Cardiac mesoderm cells	GOBP
GOBP_REGULATION_OF_STEM_CELL_PROLIFERATION	0.472671	0.812817	0.038568	-0.251118	-0.986437	56	N4BP2L2|NF1|OVOL2|RUNX2|YAP1	Bri	Cardiac mesoderm cells	GOBP
GOBP_REGULATION_OF_STEROID_BIOSYNTHETIC_PROCESS	0.331455	0.685655	0.0255925	0.332052	1.08835	51	APOB|APOE|ASAH1|DDX20|EGR1|INSIG1|INSIG2|KPNB1|MAPK1|PRKACA|SREBF2|STARD4	Bri	Cardiac mesoderm cells	GOBP
GOBP_REGULATION_OF_STEROID_METABOLIC_PROCESS	0.412408	0.766561	0.0213715	0.300012	1.03228	68	APOB|APOE|ASAH1|DDX20|EGR1|INSIG1|INSIG2|KPNB1|LDLR|MAPK1|PANK2|PRKACA|SREBF2|STARD4|STUB1	Bri	Cardiac mesoderm cells	GOBP
GOBP_REGULATION_OF_STEROL_TRANSPORT	0.730904	0.970135	0.0138738	0.264426	0.836811	42	ANXA2|APOA4|APOE|MAPK3|NAXE|NUS1|OSBPL6|SEC24A|SREBF2|TMEM97|TSPO	Bri	Cardiac mesoderm cells	GOBP
GOBP_REGULATION_OF_STRESS_ACTIVATED_PROTEIN_KINASE_SIGNALING_CASCADE	0.447958	0.796476	0.0217295	0.342791	1.01331	30	EIF2AK2|FOXM1|GSTP1|INAVA|MAP2K2|MAPK1|MAPK3|PBK|PDCD10|PRDX1|ZMPSTE24	Bri	Cardiac mesoderm cells	GOBP
GOBP_REGULATION_OF_STRIATED_MUSCLE_CELL_DIFFERENTIATION	0.959876	1	0.00915708	0.197348	0.661953	57	ARRB2|EFNB2|G6PD|GSK3A|HDAC3|MAML1|MTOR|NACA|RGS4|XBP1|YBX1	Bri	Cardiac mesoderm cells	GOBP
GOBP_REGULATION_OF_STRIATED_MUSCLE_CONTRACTION	0.318273	0.671858	0.025861	0.322758	1.09192	61	ASPH|ATP1B1|CALM1|CALM2|CALM3|DSP|FKBP1A|FKBP1B|HSP90AA1|PRKACA|RANGRF|STC1|TNNI1|TNNI3	Bri	Cardiac mesoderm cells	GOBP
GOBP_REGULATION_OF_SUBSTRATE_ADHESION_DEPENDENT_CELL_SPREADING	0.192415	0.499972	0.035989	0.372497	1.20416	47	ACTN4|ARPC2|C1QBP|CALR|CDC42|CIB1|CRK|CRKL|FERMT2|FLNA|ITGB1BP1|P4HB|PDPN|POSTN|RAC3|S100A10	Bri	Cardiac mesoderm cells	GOBP
GOBP_REGULATION_OF_SUPRAMOLECULAR_FIBER_ORGANIZATION	0.017986	0.10341	0.110872	0.325962	1.31941	296	ABI2|ADD1|ADD2|AMOT|APOE|ARF1|ARF6|ARHGAP35|ARHGEF10|ARL2|ARPC2|ARPC3|ARPC5L|AURKB|BAG4|BAIAP2L1|BRK1|CAPZA1|CAPZB|CCDC88A|CCN2|CD47|CDC42|CDK5RAP2|CFL1|CFL2|CIB1|CKAP2|CKAP5|COL6A1|COLGALT1|COTL1|CTNNA2|CYFIP1|DAPK3|DCTN1|DSTN|EPS8|FERMT2|FKBP4|FLNA|GMFB|GRB2|HAUS2|HAUS5|HAUS6|HAX1|HDAC6|HSPA8|ITGB1BP1|KANK4|KIRREL1|LDLR|LIMA1|MAP1A|MAP1B|MAP1S|MAPRE1|MLST8|MTOR|MTPN|PAK2|PARK7|PDE4DIP|PDXP|PFDN5|PFDN6|PFN2|PIK3R1|PIK3R2|PPM1E|PPP2CA|PSRC1|RGS4|RHOA|RNH1|S100A10|SFRP1|SKA1|SLAIN1|SMAD4|SPTAN1|SPTBN2|STMN1|STMN2|SWAP70|TBCD|TGFBR1|TMSB4X|TPX2|TWF1|VBP1	Bri	Cardiac mesoderm cells	GOBP
GOBP_REGULATION_OF_SYNAPSE_ASSEMBLY	0.604373	0.902748	0.0144201	0.251098	0.934774	121	ADNP|AGRN|ARF6|CHD4|CLSTN1|CRMP1|EIF4G1|GNA13|MAP1B|MDGA1|NAE1|NECTIN1|NEDD8|NLGN2|NRXN1|PTPN1|RAC3|RTN4|SETD5|SIGMAR1|SIX1|SIX4|UBE2M	Bri	Cardiac mesoderm cells	GOBP
GOBP_REGULATION_OF_SYNAPSE_MATURATION	0.565736	0.874991	0.0192133	0.353671	0.932217	18	CLSTN1|DLGAP4|NRXN1|YWHAZ	Bri	Cardiac mesoderm cells	GOBP
GOBP_REGULATION_OF_SYNAPSE_STRUCTURE_OR_ACTIVITY	0.371283	0.725654	0.0203473	0.263636	1.04739	229	ABHD17A|ABI2|ADNP|AGRN|AMOT|APOE|ARF6|CAPRIN1|CDC42|CFL1|CHD4|CHMP2B|CLSTN1|CRMP1|DAG1|DBN1|DCTN1|DLGAP4|EGLN1|EIF4G1|GNA13|HOMER1|KIF5B|MAP1B|MDGA1|NAE1|NECTIN1|NEDD8|NLGN2|NRXN1|PAFAH1B1|PDXP|PTPN1|RAC3|RHOA|RTN4|SETD5|SIGMAR1|SIX1|SIX4|STRN4|SYNGAP1|TUBB|UBE2M|VANGL2|VCP|YWHAZ	Bri	Cardiac mesoderm cells	GOBP
GOBP_REGULATION_OF_SYNAPTIC_PLASTICITY	0.323077	0.674637	0.0235461	0.283349	1.07371	141	APOE|ARF1|BRSK1|CALM1|CALM2|CALM3|CAMK2G|CDK5|CFL1|DAG1|DBN1|DLG4|EIF4EBP2|FXR1|GIPC1|HMGCR|LGMN|MAP1A|MAP1B|MAPK1|MME|MPP2|NSG1|PRRT2|RAB8A|SHANK2|SHISA9|SNAP25|SRF|SYAP1|SYNGAP1|SYNGR1|YTHDF1|YWHAG|YWHAH	Bri	Cardiac mesoderm cells	GOBP
GOBP_REGULATION_OF_SYNAPTIC_TRANSMISSION_GABAERGIC	0.871138	1	0.0213765	-0.240442	-0.723142	19	NF1|NLGN1|TACR1	Bri	Cardiac mesoderm cells	GOBP
GOBP_REGULATION_OF_SYNAPTIC_TRANSMISSION_GLUTAMATERGIC	0.327197	0.67961	0.0447501	-0.288543	-1.06526	43	CLN3|DISC1|DKK1|DTNBP1|GRM3|GRM8|NLGN1|OPHN1|PTK2B|RAB3GAP1|SHANK3|TSHZ3	Bri	Cardiac mesoderm cells	GOBP
GOBP_REGULATION_OF_SYNAPTIC_VESICLE_ENDOCYTOSIS	0.0756748	0.276363	0.0639358	0.531462	1.42044	19	ARPC3|CALM3|PARK7	Bri	Cardiac mesoderm cells	GOBP
GOBP_REGULATION_OF_SYNAPTIC_VESICLE_EXOCYTOSIS	0.482498	0.82157	0.0339513	-0.288669	-0.978409	30	BRAF|DTNBP1|FBXL20|NLGN1|PPP3CA|RAB3GAP1|RAP1A	Bri	Cardiac mesoderm cells	GOBP
GOBP_REGULATION_OF_SYNAPTIC_VESICLE_RECYCLING	0.0476771	0.200065	0.0803259	0.524074	1.46562	23	AP2M1|ARPC3|CALM3|PARK7|PLAA	Bri	Cardiac mesoderm cells	GOBP
GOBP_REGULATION_OF_SYSTEMIC_ARTERIAL_BLOOD_PRESSURE	0.608587	0.90456	0.016344	0.283438	0.914056	46	CYBA|EDNRB|EMP2|GSK3A|IER3|MANF|MME|NR2F2|POSTN|PTPN1|RARRES2|RHOA|TNNI3	Bri	Cardiac mesoderm cells	GOBP
GOBP_REGULATION_OF_SYSTEMIC_ARTERIAL_BLOOD_PRESSURE_BY_RENIN_ANGIOTENSIN	0.770134	0.989319	0.0230177	-0.273593	-0.780972	16	COMT|ENPEP|PCSK5|TACR1	Bri	Cardiac mesoderm cells	GOBP
GOBP_REGULATION_OF_SYSTEMIC_ARTERIAL_BLOOD_PRESSURE_MEDIATED_BY_A_CHEMICAL_SIGNAL	0.873482	1	0.0215618	-0.238438	-0.7274	20	COMT|ENPEP|PCSK5|TACR1	Bri	Cardiac mesoderm cells	GOBP
GOBP_REGULATION_OF_SYSTEM_PROCESS	0.746831	0.979517	0.00955214	0.221546	0.89828	303	ANXA6|APOA4|APOE|AQP1|ARRB2|ASPH|ATP1A2|ATP1B1|ATP2A2|ATP2B4|BECN1|CACNA1D|CALM1|CALM2|CALM3|CAMK2G|CDK18|CTSC|CYBA|DAG1|DAPK3|DICER1|DLG4|DSG2|DSP|EDNRB|EIF2AK3|EMP2|ENO1|EPB41|FABP5|FGFR1|FKBP1A|FKBP1B|FLNA|G6PD|GJC1|GLRX3|GSK3A|HAND2|HSP90AA1|IGFBP5|ISL1|ITGA4|KCNB2|KCNIP1|KDM5B|LPIN1|MDM2|MTG1|MTMR2|MTPN|MYL4|NEUROD1|NLGN2|NRDC|NRXN1|NUP155|PARP1|PRKACA|PTPN1|PTPN11|RAB8B|RANGRF|RGS2|RGS4|RHOA|RNF10|SELENON|SMAD4|SRF|STC1|STUB1|TNNI1|TNNI3|TNNT1|TNNT2|TSPO|TWF1|YWHAE|ZMPSTE24	Bri	Cardiac mesoderm cells	GOBP
GOBP_REGULATION_OF_TELOMERE_MAINTENANCE	0.00019415	0.00303679	0.518848	0.460059	1.68479	105	ACD|ACTL6A|ATRX|AURKB|CCT2|CCT3|CCT4|CCT5|CCT6A|CCT7|DCP2|DKC1|ERCC1|EXOSC10|GNL3|HNRNPA2B1|HNRNPC|HNRNPU|HSP90AA1|MAPK1|MAPK3|NBN|NEK2|NSMCE4A|PARP1|PIF1|PKIB|PTGES3|RUVBL2|SMG1|SMG5|TCP1|TERF1|TERF2|TNKS2|XRCC5	Bri	Cardiac mesoderm cells	GOBP
GOBP_REGULATION_OF_TELOMERE_MAINTENANCE_IN_RESPONSE_TO_DNA_DAMAGE	0.896396	1	0.0124176	0.252978	0.676134	19	ACTL6A|ACTR5|ACTR8|ERCC1|RTEL1|RUVBL2|UCHL5	Bri	Cardiac mesoderm cells	GOBP
GOBP_REGULATION_OF_TELOMERE_MAINTENANCE_VIA_TELOMERASE	7.02626e-05	0.00128017	0.538434	0.607836	1.94491	44	ACD|CCT2|CCT3|CCT4|CCT5|CCT6A|CCT7|DCP2|DKC1|EXOSC10|HNRNPC|HNRNPU|HSP90AA1|PIF1|PTGES3|SMG5|TCP1|TERF1|TERF2|TNKS2	Bri	Cardiac mesoderm cells	GOBP
GOBP_REGULATION_OF_TELOMERE_MAINTENANCE_VIA_TELOMERE_LENGTHENING	2.39866e-05	0.000506621	0.57561	0.578562	1.89632	51	ACD|CCT2|CCT3|CCT4|CCT5|CCT6A|CCT7|DCP2|DKC1|EXOSC10|HNRNPA2B1|HNRNPC|HNRNPU|HSP90AA1|PARP1|PIF1|PTGES3|SMG5|TCP1|TERF1|TERF2|TNKS2	Bri	Cardiac mesoderm cells	GOBP
GOBP_REGULATION_OF_TISSUE_REMODELING	0.945961	1	0.010398	0.213664	0.651939	35	CSK|DEF8|HAND2|LEPR|SFRP1|SUCO|TMEM64	Bri	Cardiac mesoderm cells	GOBP
GOBP_REGULATION_OF_TOLL_LIKE_RECEPTOR_4_SIGNALING_PATHWAY	0.327303	0.67961	0.0395284	-0.362992	-1.09172	19	APPL2	Bri	Cardiac mesoderm cells	GOBP
GOBP_REGULATION_OF_TOLL_LIKE_RECEPTOR_SIGNALING_PATHWAY	0.258055	0.595898	0.0319063	0.42161	1.16919	22	GDI1|HSP90B1|LGR4|YWHAE	Bri	Cardiac mesoderm cells	GOBP
GOBP_REGULATION_OF_TRANSCRIPTION_BY_RNA_POLYMERASE_I	0.00436067	0.0364231	0.260821	0.530759	1.67966	42	ACTR6|BAZ1B|BAZ2A|DHX33|EIF2AK3|FLNA|HEATR1|LYAR|MTOR|MYBBP1A|NCL|NOL11|PIH1D1|POLR2K|POLR2L|PRR7|SF3B1|SMARCA4|SMARCA5|UTP15|WDR75|ZMPSTE24	Bri	Cardiac mesoderm cells	GOBP
GOBP_REGULATION_OF_TRANSCRIPTION_BY_RNA_POLYMERASE_III	0.283782	0.628222	0.0295056	0.388618	1.14167	29	BAZ1B|BRF2|CHD8|ICE1|MTOR|MYBBP1A|POLR3F|POLR3G|PRDX5|SETD5|SF3B1|SMARCA5|ZNF143	Bri	Cardiac mesoderm cells	GOBP
GOBP_REGULATION_OF_TRANSCRIPTION_REGULATORY_REGION_DNA_BINDING	0.920679	1	0.0205222	-0.223163	-0.671174	19	RB1|ZBTB7A|ZC4H2	Bri	Cardiac mesoderm cells	GOBP
GOBP_REGULATION_OF_TRANSFERASE_ACTIVITY	2.97828e-07	1.02875e-05	0.674963	0.450296	1.79048	232	ADAM17|ADAR|ADARB1|AIDA|APOE|ARRDC3|BAG5|BANF1|BLM|CCDC88A|CCNK|CCNT1|CCNT2|CDC25A|CDC25C|CDC37|CDC6|CDKN1A|CDKN3|CENPE|CHP1|CIB1|CLSPN|CORO1C|DBI|DIPK2A|DNAJA1|DUSP1|ECT2|EMP2|FBXO5|GSK3A|HNRNPU|HPF1|ITGB1BP1|JTB|KIF14|LMO4|LYN|MAD2L1|MAD2L2|MAP2K2|MAP2K3|MEN1|NPM1|PABPN1|PIH1D1|PKMYT1|PLK1|PPM1E|PSMD10|PTPN1|RAP2B|RFC2|RFC3|RFC4|RHOA|RPL11|RPS2|RPS7|RTRAF|SKP1|SNF8|SOCS4|SOCS5|SPINDOC|SYAP1|THY1|TIGAR|TPX2|TRIB2|UBE2C|UBE2S|USP44|VPS25|XRCC5|XRCC6|YWHAG|ZFP36	Bri	Cardiac mesoderm cells	GOBP
GOBP_REGULATION_OF_TRANSLATION	5.01672e-11	4.05742e-09	0.851339	0.477421	1.93808	309	ABCE1|ACO1|ALKBH5|APLP1|BTG2|BZW1|C1QBP|C8orf88|CALR|CAPRIN1|CASC3|CELF1|CNBP|CNOT1|CNOT3|CNOT6|CNOT9|CSDE1|CSNK2A1|CYFIP1|DAP|DAPK3|DDX1|DDX3X|DDX6|DHFR|DHX29|DHX9|EIF1|EIF1B|EIF2A|EIF2AK1|EIF2AK2|EIF2AK3|EIF2B5|EIF3B|EIF3K|EIF4E|EIF4E2|EIF4EBP2|EIF4G1|EIF4G2|EIF4H|EIF5|EIF5A|EIF5B|ELAVL1|ELP1|ETF1|FASTKD3|FXR1|GAPDH|GSPT1|GUF1|HABP4|HBS1L|HNRNPU|IGF2BP1|IGFBP5|ILF3|KHDRBS1|KLHL25|LARP4|LARP6|LIN28A|LRPPRC|LSM14B|MAGOH|METAP1|METTL5|MKNK1|MPV17L2|MRPL13|MTG1|MTOR|MTPN|NCBP1|NCL|NGRN|NOLC1|NPM1|OGFOD1|OTUD6B|PA2G4|PAIP2B|PCIF1|PKM|POLR2G|PPP1CA|PPP1R15A|PPP1R15B|PRKDC|PRMT1|RBM8A|RPL10|RPL26|RPS27L|RPS4X|RPS6KB2|RPS9|SARNP|SERBP1|SERP1|SHMT1|SHMT2|SRP9|SSB|SYNCRIP|TACO1|TCOF1|THBS1|TOB1|TPR|TRAP1|TRIM71|TRMT10C|TYMS|UHMK1|UQCC2|USP16|YBX1|YBX3|YTHDF1|YTHDF2|YTHDF3|ZFP36|ZFP36L1|ZNF598	Bri	Cardiac mesoderm cells	GOBP
GOBP_REGULATION_OF_TRANSLATIONAL_INITIATION	0.00049948	0.00667853	0.477271	0.493695	1.72415	75	BZW1|C8orf88|CSDE1|DDX1|DDX3X|DHX29|EIF1|EIF1B|EIF2AK1|EIF2AK2|EIF2AK3|EIF2B5|EIF3B|EIF3K|EIF4E2|EIF4EBP2|EIF4G1|EIF4G2|EIF4H|EIF5|EIF5B|HABP4|KHDRBS1|KLHL25|MTOR|NCBP1|NPM1|PAIP2B|POLR2G|PPP1CA|PPP1R15A|RPS6KB2|TPR|UHMK1|YTHDF1|YTHDF2|YTHDF3|ZNF598	Bri	Cardiac mesoderm cells	GOBP
GOBP_REGULATION_OF_TRANSLATION_IN_RESPONSE_TO_STRESS	0.163052	0.453591	0.0422441	0.477404	1.27596	19	DDX3X|EIF4G1|NPM1|PPP1CA|PPP1R15A	Bri	Cardiac mesoderm cells	GOBP
GOBP_REGULATION_OF_TRANSMEMBRANE_RECEPTOR_PROTEIN_SERINE_THREONINE_KINASE_SIGNALING_PATHWAY	0.484447	0.821644	0.016565	0.253818	0.999286	210	ACVR1B|ADAM17|BCL9|BRMS1|CCN1|CDH3|CDKN1C|CITED2|CRKL|CTDSPL2|EP300|FBXL15|FKBP1A|FKBP8|GIPC1|GLG1|GOT1|HDAC2|HES5|HSP90AB1|HSPA5|HTRA1|ING2|LOX|LRP2|MEN1|MTMR4|NCLN|NREP|NUP93|ONECUT1|ONECUT2|PARP1|PEG10|PIN1|PRMT1|RBBP4|RBBP7|RBPJ|RBPMS2|RGMA|SAP130|SFRP1|SFRP2|SKI|SMAD4|SNX6|SPART|STUB1|TET1|TFAP2B|TGFBR1|THBS1|TMEM53|TOB1|TRIM33|TSC22D1|TTK|XBP1|XIAP|ZNF451	Bri	Cardiac mesoderm cells	GOBP
GOBP_REGULATION_OF_TRANSMEMBRANE_TRANSPORT	0.871295	1	0.00742437	0.206813	0.824894	241	ACTN4|AHCYL1|AHNAK|APPL1|ARL6IP1|ARPP19|ASPH|ATP1A2|ATP1B1|ATP1B3|ATP2B4|BAK1|BAX|CACNA1D|CALM1|CALM2|CALM3|CD63|CHP1|CTNND1|CTTNBP2NL|CYBA|FABP5|FHL1|FKBP1A|FKBP1B|FLNA|FMR1|FXYD6|G6PD|GSK3A|HK2|HTT|ISCU|KCNG1|KCNG3|KCNIP1|LYN|NEDD4L|NIPSNAP2|OXSR1|PEA15|PIK3R1|PPIF|PRKACA|PTPN11|RANGRF|RGS2|RGS4|SELENON|SEPTIN2|SLC26A6|TCAF1|THBS1|THY1|TMSB4X|TSPAN13|UBQLN1|UCP2|VDAC1|YWHAE|YWHAQ	Bri	Cardiac mesoderm cells	GOBP
GOBP_REGULATION_OF_TRANSPORTER_ACTIVITY	0.301198	0.651408	0.0268795	0.329899	1.10656	57	ACTN4|AHCYL1|AHNAK|ASPH|CALM1|CALM2|CALM3|CHP1|CTTNBP2NL|HTT|PPIF|SELENON|TMSB4X|UBQLN1	Bri	Cardiac mesoderm cells	GOBP
GOBP_REGULATION_OF_TRANS_SYNAPTIC_SIGNALING	0.650401	0.935269	0.0115907	0.230862	0.938175	317	ADNP|AKAP12|APOE|ARF1|ARRB2|BRSK1|CACNA1A|CALM1|CALM2|CALM3|CAMK2G|CDH1|CFL1|CHMP2B|CLSTN1|DAG1|DBN1|DLG4|DLGAP4|EFNB3|EIF4E|EIF4EBP2|FABP5|FBXO2|FXR1|GIPC1|GNAI2|HMGCR|HOMER1|KIF5B|MAP1A|MAP1B|MAPK1|MAPK3|MDM2|MTMR2|NLGN2|NRXN1|NSG1|PAFAH1B1|PFN2|PNKD|PREPL|PRKACA|PRRT2|RAB8A|RNF167|RTN4|SNAP25|SNCG|SRF|SYAP1|SYNGAP1|SYNGR1|TUBB2B|VPS18|YTHDF1|YWHAG|YWHAH|ZDHHC12|ZDHHC3	Bri	Cardiac mesoderm cells	GOBP
GOBP_REGULATION_OF_TRIGLYCERIDE_METABOLIC_PROCESS	0.733861	0.972225	0.0146879	0.282698	0.818088	27	APOA4|APOE|LDLR|PANK2|SCARB1|TMX1	Bri	Cardiac mesoderm cells	GOBP
GOBP_REGULATION_OF_TUBE_SIZE	0.546118	0.863579	0.0377826	-0.233192	-0.95702	72	ABL1|ADD3|BBS2|BMPR2|DOCK5|EXT1|GAB1|ITGA9|KCNMB2|TACR1|ZDHHC21	Bri	Cardiac mesoderm cells	GOBP
GOBP_REGULATION_OF_TUMOR_NECROSIS_FACTOR_MEDIATED_SIGNALING_PATHWAY	0.430826	0.783234	0.0395666	-0.261039	-1.00525	51	ANXA4|CARD8|CASP8|EXT1|HSPA1A|IKBKB|NAIP|RFFL|RIPK1|SPPL2A|TANK|TNFRSF11B|TNFRSF1A|ULK1	Bri	Cardiac mesoderm cells	GOBP
GOBP_REGULATION_OF_TYPE_I_INTERFERON_MEDIATED_SIGNALING_PATHWAY	0.280546	0.624776	0.0294962	0.376213	1.13391	33	ADAR|CDC37|EIF4E2|ISG15|LSM14A|MUL1|PTPN1|PTPN11|SAMHD1|TBK1|TRIM6|TTLL12|YTHDF2|YTHDF3	Bri	Cardiac mesoderm cells	GOBP
GOBP_REGULATION_OF_T_CELL_ACTIVATION	0.415405	0.768834	0.0189169	0.262064	1.02795	201	ABL2|ACTL6A|AP3D1|ARG2|ARID1A|B2M|BID|BMI1|BRD2|BTN2A2|CASP3|CD24|CD276|CD46|CD47|CD81|CSK|CTNNB1|DHPS|DUSP3|EFNB2|EFNB3|EP300|FANCD2|FLOT2|HMGB1|HSPD1|HSPH1|IGF2|IGFBP2|JUNB|KLHL25|LGALS1|LGALS3|LOXL3|LYN|MALT1|MTOR|PNP|PRDX2|PRELID1|PTPN11|RHOA|SELENOK|SMARCA4|SMARCD1|SMARCD2|SMARCE1|SOCS5|SOX12|TFRC|THY1|XBP1|YWHAG|ZNHIT1	Bri	Cardiac mesoderm cells	GOBP
GOBP_REGULATION_OF_T_CELL_APOPTOTIC_PROCESS	0.116869	0.369645	0.0500023	0.471406	1.32976	24	HIF1A|PRELID1	Bri	Cardiac mesoderm cells	GOBP
GOBP_REGULATION_OF_T_CELL_DIFFERENTIATION_IN_THYMUS	0.0651704	0.249357	0.0919032	-0.519991	-1.45612	15	CAMK4|RASGRP1|SOS1|SOS2|TMEM131L|TOX|ZC3H8|ZEB1	Bri	Cardiac mesoderm cells	GOBP
GOBP_REGULATION_OF_T_CELL_MEDIATED_IMMUNITY	0.290783	0.637723	0.0283543	0.361403	1.12793	39	B2M|CD81|DUSP22|FZD5|GATA3|HLA-B|HLA-C|HLA-E|HMGB1|HSPD1|MALT1|MAPK3|NECTIN2|PRKCZ|TRAF6|TRPM4|USP5|YWHAG	Bri	Cardiac mesoderm cells	GOBP
GOBP_REGULATION_OF_T_CELL_MIGRATION	0.369453	0.725498	0.0254603	0.379493	1.07049	24	ABL2|ADAM17|CRK|CRKL|ITGA4|MED23|OXSR1|P4HB|RHOA|SELENOK	Bri	Cardiac mesoderm cells	GOBP
GOBP_REGULATION_OF_T_CELL_RECEPTOR_SIGNALING_PATHWAY	0.393433	0.745909	0.0236773	0.347885	1.04853	33	CD81|CSK|DGKZ|DUSP3|EZR|IKBKG|LGALS3|MALT1|NECTIN2|PHPT1|THY1	Bri	Cardiac mesoderm cells	GOBP
GOBP_REGULATION_OF_T_HELPER_17_TYPE_IMMUNE_RESPONSE	0.313299	0.664257	0.0289855	0.437588	1.12338	16	BRD2|EP300|JUNB|LGALS1|LOXL3|MALT1	Bri	Cardiac mesoderm cells	GOBP
GOBP_REGULATION_OF_T_HELPER_CELL_DIFFERENTIATION	0.42462	0.777493	0.0231722	0.372758	1.03372	22	BRD2|BRD4|EP300|GATA3|JUNB|LGALS1|LOXL3|MALT1|OPA1|PRKCZ|RARA|SOCS5	Bri	Cardiac mesoderm cells	GOBP
GOBP_REGULATION_OF_UBIQUITIN_DEPENDENT_PROTEIN_CATABOLIC_PROCESS	0.170964	0.465899	0.0350117	0.30731	1.1703	148	AURKA|BAG5|BBS7|BCAP31|CDK2|CHFR|CSNK1A1|CSNK1E|DDA1|ELOB|GIPC1|GSK3A|HSP90AB1|IKBKG|MAP1A|MDM2|MTOR|PARK7|PBK|PLK1|PSMD10|RAD23B|RBX1|RPL11|RPS7|SGTA|SOCS4|SOCS5|STUB1|STYX|SUMO2|TRIB2|UBXN1|USP14|USP5|USP9X|VCP|XPO1	Bri	Cardiac mesoderm cells	GOBP
GOBP_REGULATION_OF_UBIQUITIN_PROTEIN_LIGASE_ACTIVITY	0.000830874	0.00987519	0.477271	0.71075	1.82465	16	FBXO5|MAD2L2|PLK1|RPL11|RPS7|SKP1|UBE2C|UBE2S|USP44	Bri	Cardiac mesoderm cells	GOBP
GOBP_REGULATION_OF_UBIQUITIN_PROTEIN_TRANSFERASE_ACTIVITY	0.00273556	0.0267585	0.344521	0.616917	1.74022	24	ARRDC3|FBXO5|MAD2L2|PLK1|RPL11|RPS2|RPS7|SKP1|UBE2C|UBE2S|USP44	Bri	Cardiac mesoderm cells	GOBP
GOBP_REGULATION_OF_VACUOLE_ORGANIZATION	0.903903	1	0.0101977	0.218485	0.724842	54	ANXA2|BECN1|C9orf72|CHEK2|EHMT2|FEZ1|IFT20|MTOR|PIKFYVE|RAB1B|RAB5A|RALB|RNF5|SCARB2|SCFD1|SEC22B|SH3GLB1|SNX18|SNX30|TMEM39A|UBQLN2	Bri	Cardiac mesoderm cells	GOBP
GOBP_REGULATION_OF_VASCULAR_ENDOTHELIAL_GROWTH_FACTOR_RECEPTOR_SIGNALING_PATHWAY	0.753799	0.980759	0.0145446	0.287202	0.796456	22	HIF1A|PTPN1|VEGFB	Bri	Cardiac mesoderm cells	GOBP
GOBP_REGULATION_OF_VASCULAR_PERMEABILITY	0.774886	0.989466	0.0136696	0.2707	0.795255	29	AKAP12|AMOT|APOE|ARHGAP35|FERMT2|FGFBP3|VEGFB	Bri	Cardiac mesoderm cells	GOBP
GOBP_REGULATION_OF_VASCULATURE_DEVELOPMENT	0.970173	1	0.0384254	-0.171253	-0.811372	183	ABL1|ADAM12|ADAMTS9|AKT3|ANGPT2|ANGPTL4|BMPER|CCBE1|CCM2|FYN|GAB1|GATA6|GTF2I|ITGB8|JAK1|NF1|NFE2L2|NINJ1|PDE3B|PLXND1|PRKD1|PTK2B|PTPN6|PTPRM|SASH1|SEMA3E|SMAD1|SPINK5|SPRY2|TEK|THBS4|WNT4	Bri	Cardiac mesoderm cells	GOBP
GOBP_REGULATION_OF_VASOCONSTRICTION	0.0203062	0.112657	0.179054	-0.468259	-1.57208	29	ABL1|ADD3|BMPR2|DOCK5|ITGA9|KCNMB2|TACR1|ZDHHC21	Bri	Cardiac mesoderm cells	GOBP
GOBP_REGULATION_OF_VESICLE_FUSION	0.75232	0.980759	0.0150661	0.306443	0.796468	17	ANXA2|GRIK5|PRRT2|STXBP1|SYT11|ZNRF1|ZNRF2	Bri	Cardiac mesoderm cells	GOBP
GOBP_REGULATION_OF_VESICLE_MEDIATED_TRANSPORT	0.272124	0.61708	0.0244505	0.263782	1.08092	367	ABL2|ACSL3|ANXA2|AP1G1|AP2A1|AP2B1|AP2M1|AP2S1|APOE|APPL1|ARF1|ARF6|ARHGDIA|ARPC3|ARRB2|ATG3|ATP2A2|ATP2C1|B2M|BET1L|CACNA1B|CALM3|CALR|CAMK1D|CASP3|CBLL1|CD47|CD63|CDC42|CDK5|CHMP2A|CLU|CNN2|CSK|CYBA|DLG4|DYNC1LI1|EFNB2|EHD1|EHD2|EHD4|EZR|FMR1|GAS1|GNAI2|HGS|HMGB1|LGALS3|LMAN2|LYAR|LYN|MAP2K2|MAPK1|MAPK3|MDM2|MICAL1|MSN|MTMR2|MTMR4|NEDD4L|NSF|PACSIN3|PARK7|PFN2|PGAP1|PICALM|PIP4P2|PLS3|PREPL|PRKACA|PRRT2|PTPN1|PTPN23|RAB11A|RAB11B|RAB2B|RAB3B|RAB3D|RAB5B|RINT1|S100A10|SCARB1|SCRN1|SDC1|SGIP1|SNF8|STAM|STAT3|STXBP1|SYT11|SYT6|TBC1D20|TUB|UBQLN2|VEGFA|VPS18|VPS4A|WDR41|WDR44|WDR54|YIPF5|ZNRF2	Bri	Cardiac mesoderm cells	GOBP
GOBP_REGULATION_OF_VESICLE_SIZE	0.225604	0.549049	0.0352105	0.455614	1.20092	18	AP2M1|BLOC1S1|BLOC1S2|BORCS6|BORCS8|DNM1|KXD1|PICALM|RAB3B|RAB5A	Bri	Cardiac mesoderm cells	GOBP
GOBP_REGULATION_OF_VIRAL_ENTRY_INTO_HOST_CELL	0.120876	0.379356	0.0502506	0.534332	1.35193	15	BSG|HMGB1|HS3ST5|LGALS1|NECTIN2|P4HB|SMPD1|TRIM21|TRIM25|TRIM62	Bri	Cardiac mesoderm cells	GOBP
GOBP_REGULATION_OF_VIRAL_GENOME_REPLICATION	0.0208729	0.114404	0.115548	0.449275	1.49051	54	ADAR|ADARB1|BANF1|DDB1|DDX3X|EIF2AK2|FAM111A|IFIT1|IFITM3|ILF3|ISG15|NOTCH1|PDE12|PPIA|PPID|PPIH|RAD23A|SRPK1|STAU1|TARBP2|TMEM39A|TOP2A|TOP2B|TRIM28|TRIM6|ZC3HAV1	Bri	Cardiac mesoderm cells	GOBP
GOBP_REGULATION_OF_VIRAL_LIFE_CYCLE	0.00335527	0.0306504	0.285313	0.460768	1.61732	77	ADAR|ADARB1|BANF1|BSG|DDB1|DDX3X|EIF2AK2|FAM111A|FMR1|HMGB1|HS3ST5|IFIT1|IFITM3|ILF3|ISG15|KPNA2|KPNA6|LGALS1|NECTIN2|NOTCH1|P4HB|PDE12|PPIA|PPID|PPIH|RAD23A|SRPK1|STAU1|TARBP2|TMEM39A|TOP2A|TOP2B|TRIM21|TRIM25|TRIM28|TRIM6|TRIM62|VPS37B|VPS4A|ZC3HAV1	Bri	Cardiac mesoderm cells	GOBP
GOBP_REGULATION_OF_VIRAL_PROCESS	0.00522713	0.0414669	0.223479	0.426649	1.54927	98	ADAR|ADARB1|ATG12|BANF1|BSG|DDB1|DDX3X|DHX9|DYNLT1|EIF2AK2|FAM111A|FMR1|HMGB1|HS3ST5|IFIT1|IFITM3|ILF3|ISG15|KPNA2|KPNA6|LGALS1|NECTIN2|NOTCH1|P4HB|PDE12|PPIA|PPID|PPIH|RAD23A|RSF1|SRPK1|STAT1|STAU1|TARBP2|TBC1D20|TMEM39A|TOP2A|TOP2B|TRIM21|TRIM25|TRIM28|TRIM6|TRIM62|UBP1|VPS37B|VPS4A|ZC3HAV1|ZFP36	Bri	Cardiac mesoderm cells	GOBP
GOBP_REGULATION_OF_VIRAL_TRANSCRIPTION	0.962347	1	0.011455	0.220151	0.580279	18	DHX9|IFITM3|MID2|RSF1|TARBP2|TRIM21|TRIM62|UBP1|ZFP36	Bri	Cardiac mesoderm cells	GOBP
GOBP_REGULATION_OF_WNT_SIGNALING_PATHWAY	0.955224	1	0.0500375	-0.171863	-0.851734	272	ABL1|AMFR|ATP6V1C2|AXIN2|BTRC|CCNY|CDK14|CER1|CTNND2|DAB2|DISC1|DIXDC1|FOXO3|IFT80|IGFBP4|INVS|KPNA1|KREMEN1|LEF1|LGR5|LMBR1L|LRP4|MDFIC|MLLT3|NKD1|NLK|NPHP3|NPHP4|PCDH11Y|PRICKLE1|PTK7|RACK1|RNF146|RNF213|RSPO2|SHISA6|SMAD3|SMURF2|TIAM1|TLE4|TTC21B|UBAC2|UBE2B|USP8|WNT3|YAP1|ZEB2|ZNRF3|ZRANB1	Bri	Cardiac mesoderm cells	GOBP
GOBP_REGULATION_OF_WOUND_HEALING	0.996875	1	0.00798451	0.164145	0.570882	73	ANXA2|APOE|CRK|FERMT2|HMGB1|MTOR|PRDX2|TMEM97|TMX1|VEGFB|XBP1	Bri	Cardiac mesoderm cells	GOBP
GOBP_REGULATORY_NCRNA_MEDIATED_GENE_SILENCING	0.00954479	0.0645929	0.163242	0.405477	1.49182	109	ADAR|CELF1|CNOT1|CNOT3|CNOT6|CNOT9|DDX6|DGCR8|DHX9|DICER1|EIF4E2|EIF4G1|ELAVL1|ELOB|ELOC|ERI1|FMR1|FXR1|HNRNPA2B1|HNRNPK|HNRNPU|LIN28A|MALAT1|MIR34AHG|NCBP1|NUP155|OIP5-AS1|PTENP1-AS|RAN|SNIP1|SRRT|SRSF3|STAT3|STAU1|TARBP2|TDRKH|TEX15|TIAL1|TRIM71|TSN|TSNAX|XIST|ZC3H7A|ZFP36|ZMPSTE24	Bri	Cardiac mesoderm cells	GOBP
GOBP_REGULATORY_NCRNA_PROCESSING	0.222406	0.546593	0.0329157	0.360319	1.17407	49	ADAR|DGCR8|DICER1|HNRNPA2B1|LIN28A|NCBP1|NUP155|SNIP1|SRRT|SRSF3|STAT3|TARBP2|TDRKH|TEX15|TRIM71|TSN|TSNAX|ZC3H7A|ZMPSTE24	Bri	Cardiac mesoderm cells	GOBP
GOBP_REGULATORY_T_CELL_DIFFERENTIATION	0.71361	0.960361	0.0245723	-0.277794	-0.835479	19	AMBRA1|FOXO3	Bri	Cardiac mesoderm cells	GOBP
GOBP_RELAXATION_OF_MUSCLE	0.973015	1	0.0112915	0.209458	0.552095	18	ATP1A1|ATP1A2|ATP1B1|ATP2A2|GRK2|GSN|GUCY1A1|RGS2|SLC8A1|SLN|SRI	Bri	Cardiac mesoderm cells	GOBP
GOBP_RELEASE_OF_CYTOCHROME_C_FROM_MITOCHONDRIA	0.0199354	0.112044	0.120421	0.480502	1.52868	43	AKT1|ATP7A|BAD|BAK1|BAX|BID|BNIP3|CLU|FAM162A|FXN|GGCT|GHITM|HGF|LMNA|MCL1|MLLT11|OPA1|PARL|PLSCR3|PPIF|PRELID1|PSMD10|TIMM50|TRIAP1	Bri	Cardiac mesoderm cells	GOBP
GOBP_RELEASE_OF_SEQUESTERED_CALCIUM_ION_INTO_CYTOSOL_BY_ENDOPLASMIC_RETICULUM	0.329037	0.681503	0.027004	0.377768	1.10242	28	ASPH|CALM1|CALM2|CALM3|FKBP1A|FKBP1B|PRKACA	Bri	Cardiac mesoderm cells	GOBP
GOBP_RENAL_ABSORPTION	0.973813	1	0.0113611	0.213556	0.548243	16	AQP1|EDNRA|EDNRB|KIRREL1|OXSR1|WNK3	Bri	Cardiac mesoderm cells	GOBP
GOBP_RENAL_FILTRATION	0.469721	0.809635	0.0220719	0.378179	0.996813	18	AQP1|CYBA|EMP2|KIRREL1|MCAM|MYO1E	Bri	Cardiac mesoderm cells	GOBP
GOBP_RENAL_SYSTEM_DEVELOPMENT	0.98011	1	0.0462571	-0.16668	-0.815075	246	ADAMTS6|ANGPT2|AQP11|ASXL1|BMPER|CC2D2A|CER1|CFLAR|COMT|DLG5|DTNBP1|DYNC2H1|ENPEP|ERBB4|EXT1|HAS2|IFT88|INVS|KIF26B|LGR5|LRP4|MAGI2|NF1|NFIA|NPHP3|PBX1|PCSK5|PDGFD|PDGFRA|PLXND1|PPP3CA|PRICKLE1|PTK7|SGPL1|SLIT2|SMAD1|SMAD3|SMAD6|TBC1D32|TCF21|TEK|TRAF3IP2|WDPCP|WNT4|YAP1	Bri	Cardiac mesoderm cells	GOBP
GOBP_RENAL_SYSTEM_PROCESS	0.62743	0.918974	0.0153837	0.268333	0.9078	61	AKR1B1|AQP1|CYBA|EDNRB|EMP2|GNAI2|KIRREL1|LGMN|MCAM|MYO1E|NPR3|OXSR1|PRKACA|RHOA|RRM2B|SLC25A23|STC1	Bri	Cardiac mesoderm cells	GOBP
GOBP_RENAL_SYSTEM_VASCULATURE_DEVELOPMENT	0.881575	1	0.0216937	-0.233901	-0.721974	21	ANGPT2|CFLAR|PDGFD|PDGFRA|TCF21|TEK	Bri	Cardiac mesoderm cells	GOBP
GOBP_RENAL_TUBULE_DEVELOPMENT	0.994508	1	0.00809789	0.169086	0.586023	71	AQP1|C1orf54|CD24|COL4A1|CTNNB1|CTNNBIP1|FGF2|FGF8|GATA3|GPC3|HES1|HES5|IRX2|JAG1|LGR4|MAGED1|NOTCH1|NOTCH2|SALL1|SIX1|SIX4|SMAD4|STAT1|TFAP2B|VEGFA	Bri	Cardiac mesoderm cells	GOBP
GOBP_RENAL_TUBULE_MORPHOGENESIS	0.993517	1	0.00865108	0.17045	0.56923	56	C1orf54|COL4A1|CTNNB1|CTNNBIP1|FGF2|FGF8|GATA3|GPC3|HES1|HES5|IRX2|LGR4|MAGED1|SALL1|SIX1|SIX4|SMAD4|VEGFA	Bri	Cardiac mesoderm cells	GOBP
GOBP_REPLACEMENT_OSSIFICATION	0.0862789	0.302264	0.0807267	-0.458505	-1.37898	19	EXT1|IFT80|INPPL1|MMP14|NAB2|PEX7|RUNX2	Bri	Cardiac mesoderm cells	GOBP
GOBP_REPRODUCTIVE_BEHAVIOR	0.678987	0.945156	0.0265661	-0.266381	-0.861591	25	CREBRF|TACR1|ZFY	Bri	Cardiac mesoderm cells	GOBP
GOBP_REPRODUCTIVE_SYSTEM_DEVELOPMENT	0.513779	0.838018	0.0157946	0.251398	0.986117	201	ASB1|ASPM|ATRX|BASP1|BAX|BCAS2|BRCA2|CASP2|CCND1|CITED2|COL6A1|CRIP1|CRKL|CSDE1|CTNNB1|DHCR24|DHX37|EIF2B5|ERCC1|FANCE|FANCG|FEM1B|FKBP4|FLNA|IDH1|ING2|KDM5B|KIF18A|LGR4|LSM14B|MEA1|NASP|NDUFS6|NR2F2|NUP107|PCYT1B|PRDX4|PSAP|PTPN11|RHOBTB3|RRM1|SFRP1|SFRP2|SIX4|TBC1D20|TGFBR1|TMF1|UBB|WDR48|YBX3|ZFP42	Bri	Cardiac mesoderm cells	GOBP
GOBP_RESCUE_OF_STALLED_RIBOSOME	0.925406	1	0.0109939	0.226135	0.672536	31	ABCE1|DDRGK1|EIF4E2|HBS1L|LTN1|MRPL58|NEMF|PTRH1|TCF25|USP10|ZNF598	Bri	Cardiac mesoderm cells	GOBP
GOBP_RESPIRATORY_BURST	0.194797	0.501606	0.038568	0.492538	1.24619	15	CAMK1D|CYBA|PRDX2|RAC3|RPS19|SELENOK	Bri	Cardiac mesoderm cells	GOBP
GOBP_RESPIRATORY_CHAIN_COMPLEX_IV_ASSEMBLY	0.0536686	0.215454	0.074176	0.490003	1.43952	29	COA3|COA6|COA7|COA8|COX14|COX16|COX17|COX18|COX19|COX20|FASTKD3|MT-CO3|PET100|SCO1|SCO2|SURF1|TACO1|TIMM21|TMEM223	Bri	Cardiac mesoderm cells	GOBP
GOBP_RESPIRATORY_GASEOUS_EXCHANGE_BY_RESPIRATORY_SYSTEM	0.762417	0.983693	0.012983	0.252065	0.821336	49	ADH5|BLOC1S6|COL6A1|MTG1|NLGN2|SELENON|STARD7|YWHAZ|ZFAND5	Bri	Cardiac mesoderm cells	GOBP
GOBP_RESPIRATORY_SYSTEM_DEVELOPMENT	0.863506	1	0.0390408	-0.186328	-0.874784	170	ASXL1|ATXN1|BMPR2|CCBE1|CLCN2|DISP1|DLG5|EVA1A|EXT1|FBN1|FKRP|GATA6|GLI1|HOPX|LEF1|LIPA|MAN1A2|MMP14|MOSMO|NFIB|NPHP3|PDGFRA|PHF14|PTK7|RPL13A|RSPO2|SEC24B|SPEF2|SPRY2|TAB1|TCF21|WDPCP|YAP1|ZFPM2	Bri	Cardiac mesoderm cells	GOBP
GOBP_RESPIRATORY_SYSTEM_PROCESS	0.312835	0.664123	0.0274737	0.366171	1.10953	34	ADH5|BLOC1S6|COL6A1|MTG1|NLGN2|SELENON|STARD7|YWHAZ|ZFAND5	Bri	Cardiac mesoderm cells	GOBP
GOBP_RESPONSE_TO_ACETYLCHOLINE	0.599819	0.899864	0.0177194	0.317327	0.905458	25	AGRN|ATP2B4|BLOC1S6|CRKL|GNAI2|GNB1|LY6E|RGS10|TSPO	Bri	Cardiac mesoderm cells	GOBP
GOBP_RESPONSE_TO_ACID_CHEMICAL	0.034244	0.16016	0.0855536	0.378611	1.38256	103	AIFM1|ASS1|ATP2B4|CASTOR1|CFL1|CHUK|COL1A1|COL1A2|COL3A1|COL5A2|COL6A1|CYBA|DNMT1|EP300|GCLM|GSTP1|HNRNPAB|HSF1|IPO5|KLF2|LAMTOR2|LAMTOR4|LAMTOR5|LYN|MAT2A|MTOR|MYD88|PCNA|PLEC|PNPLA3|PRMT1|RBX1|RRAGA|SIX1|SST|TUBA1A|XBP1	Bri	Cardiac mesoderm cells	GOBP
GOBP_RESPONSE_TO_ACTIVITY	0.0077173	0.0547978	0.191388	0.475726	1.58344	55	ANXA2|ATP5F1A|BLOC1S6|BNIP1|CAT|CDK1|CFL1|COL6A1|CYBA|DAG1|FIS1|FN1|FOS|GCLM|HADH|HIF1A|HSF1|METRNL|POSTN|RARRES2|SCO2|SELENON|SLC25A25|UQCRC1	Bri	Cardiac mesoderm cells	GOBP
GOBP_RESPONSE_TO_ALCOHOL	0.297058	0.64763	0.0246304	0.282217	1.08595	164	ACTC1|AIFM1|ATP5F1A|BAK1|BLM|BTG2|CAD|CALM3|CAT|CCND1|CDH1|CDK1|CDK4|CTNNB1|CYBA|DAG1|EEF1B2|EPS8|FKBP5|FOS|FOSB|G6PD|GNAS|GNB1|GOT2|GSTP1|HDAC2|HDAC6|KLF2|MDM2|MT-CYB|MT-ND4|MYD88|NFE2L1|PARP1|PMVK|PSMD14|RAD51|RGS2|RGS4|RPL10A|RPS6|SFRP1|STAT3|TGFBR1|TNC|TP53INP1|TSPO	Bri	Cardiac mesoderm cells	GOBP
GOBP_RESPONSE_TO_ALKALOID	0.17897	0.47888	0.036827	0.358149	1.20723	59	BLM|CAD|CASP3|CCNA2|CDK5|EFTUD2|EHMT2|FKBP5|FOSB|HDAC2|HOMER1|HSP90AA1|MDM2|RAD51|RGS4|SDK1|SELENON|SLC1A3|UQCRC1	Bri	Cardiac mesoderm cells	GOBP
GOBP_RESPONSE_TO_AMINE	0.110278	0.356095	0.0506842	0.454872	1.33631	29	ASS1|CAD|CALM3|CDK1|DRD2|EDNRA|FOSB|GLDC|HDAC2|HDAC6|HPRT1|MYD88|PPP1R9B|RANBP2|RGS2|RGS4|RGS9|RRM2B	Bri	Cardiac mesoderm cells	GOBP
GOBP_RESPONSE_TO_AMINO_ACID_STARVATION	0.707643	0.957994	0.0140612	0.262901	0.856641	49	CASTOR1|CDKN1A|EIF2A|MAPK1|MAPK3|MTOR|RNF167|RRAGA|SAR1A|SEH1L|SH3GLB1|UCP2	Bri	Cardiac mesoderm cells	GOBP
GOBP_RESPONSE_TO_AMPHETAMINE	0.17995	0.479121	0.040091	0.477309	1.2581	18	CALM3|DRD2|EDNRA|FOSB|HDAC2|HDAC6|HPRT1|PPP1R9B|RANBP2|RGS2|RGS4|RGS9	Bri	Cardiac mesoderm cells	GOBP
GOBP_RESPONSE_TO_AMYLOID_BETA	0.488922	0.825492	0.0326624	-0.298591	-0.975848	26	FOXO3|IGF1R	Bri	Cardiac mesoderm cells	GOBP
GOBP_RESPONSE_TO_ANGIOTENSIN	0.436978	0.788797	0.0221194	0.345347	1.02087	30	AHCYL1|CDC6|COL3A1|CYBA|FAM114A1|FAT1|HSF1|NONO|PTPN1	Bri	Cardiac mesoderm cells	GOBP
GOBP_RESPONSE_TO_ANTIBIOTIC	0.326746	0.679303	0.0269183	0.372178	1.10018	30	ALPL|ENDOG|HSP90AA1|KAT7|KDM1A|KDM5B	Bri	Cardiac mesoderm cells	GOBP
GOBP_RESPONSE_TO_ARSENIC_CONTAINING_SUBSTANCE	0.0161094	0.0960771	0.139715	0.565968	1.59651	24	DAXX|DDX3X|RNF4|SRRT|VCP	Bri	Cardiac mesoderm cells	GOBP
GOBP_RESPONSE_TO_AUDITORY_STIMULUS	0.772063	0.989466	0.0240795	-0.258318	-0.806268	22	KIAA0319L|SCN11A|TACR1	Bri	Cardiac mesoderm cells	GOBP
GOBP_RESPONSE_TO_AXON_INJURY	0.15289	0.438568	0.04039	0.370724	1.23806	56	ADAM17|APOA4|ARF4|BAX|BNIP3|CDK1|CTNNA1|DAG1|DHFR|DPYSL3|GAP43|ISL1|LRIG2|LYN|MAP1B|MAP2K2|NREP|PTPRF|RANGAP1|RGMA|TNC|TSPO	Bri	Cardiac mesoderm cells	GOBP
GOBP_RESPONSE_TO_BACTERIUM	0.0836051	0.295875	0.0500023	0.300544	1.20989	272	ADAM17|ADH5|AKAP12|ALPL|AQP1|ARG2|ASS1|B2M|BNIP3|CASP3|CCDC186|CD24|CDH1|CDK4|COL6A1|CTR9|CYBA|E2F1|EDNRB|EFNB2|FAU|FOS|FUCA2|FZD5|GPX4|GSTP1|HDAC2|HLA-B|HMGB1|HSF1|IFNAR1|IKBKG|INAVA|ISG15|JUND|KYAT1|LDOC1|LITAF|LSM5|LYN|MALT1|MAP2K3|MAPK1|MAPK3|MAPKAPK3|MIF|MYD88|NAGLU|NFKBIB|NOCT|NQO1|NR4A1|PABPN1|PLAA|PLAAT3|PLSCR3|PPM1D|PPM1E|PRDX2|PRPF8|PTPN11|RAB14|RAB1A|RARRES2|RBPJ|RHOA|RPL30|RPS19|SCARB1|SEH1L|SELENOW|SHC1|SLC17A5|SYT11|TBK1|TENT5A|TMF1|TRIM6|TSPO|TUSC2|XBP1|XIAP|ZFP36	Bri	Cardiac mesoderm cells	GOBP
GOBP_RESPONSE_TO_BMP	0.689364	0.952868	0.0386218	-0.207486	-0.921885	116	ABL1|BMPER|BMPR1B|BMPR2|CRIM1|EXT1|GATA6|HIVEP1|LEF1|NFIA|RUNX2|SMAD6|SMURF2|UBE2D1|USP9Y|ZNF423	Bri	Cardiac mesoderm cells	GOBP
GOBP_RESPONSE_TO_CADMIUM_ION	0.372273	0.725755	0.0247084	0.360931	1.06694	30	ABCB6|CAT|CDK1|DAXX|GOT1|GPI|GSS|HSF1|MAPK9|MT-CYB|PCNA	Bri	Cardiac mesoderm cells	GOBP
GOBP_RESPONSE_TO_CALCIUM_ION	0.158166	0.445229	0.0380746	0.333892	1.20398	93	ADD1|AHCYL1|ASPH|CACYBP|CALM1|CALM2|CALM3|CCND1|CPNE1|CPNE3|DUSP1|ECT2|ENDOG|FOS|FOSB|GDI1|HOMER1|IQGAP1|JUNB|JUND|LGMN|MT-CYB|NRXN1|PPIF|SEC31A|SLC25A23|SLC25A24|TNNT2|TUBA1A	Bri	Cardiac mesoderm cells	GOBP
GOBP_RESPONSE_TO_CAMP	0.0808383	0.289169	0.0574353	0.404419	1.33717	53	AQP1|ATP5PO|BSG|COL1A1|EZR|FOS|FOSB|IGFBP5|KDM1A|STAT1|STC1|ZFP36L1	Bri	Cardiac mesoderm cells	GOBP
GOBP_RESPONSE_TO_CARBOHYDRATE	0.0168592	0.0990131	0.119991	0.368967	1.40363	146	ADNP|CCDC186|CDK16|COL1A1|CYBA|DYNLL1|EGR1|EIF2B5|ELAVL1|ENDOG|ENY2|FIS1|GOT1|GSTP1|HIF1A|KAT7|LIN28A|MAP1B|MAP2K3|MPC2|NADK|NAGLU|NEUROD1|OSBP|PHPT1|PIH1D1|PNPLA3|PRKACA|RAF1|RMI1|SGCB|SMARCA4|SRF|TRA2B|UCP2|XBP1|ZFP36L1	Bri	Cardiac mesoderm cells	GOBP
GOBP_RESPONSE_TO_CHEMOKINE	0.897601	1	0.022473	-0.215881	-0.718974	28	ACKR3|JAK2|LRCH1|PTK2B|RIPOR1|SLIT2|SLIT3	Bri	Cardiac mesoderm cells	GOBP
GOBP_RESPONSE_TO_COCAINE	0.0893667	0.3085	0.0565788	0.457527	1.36071	31	CCNA2|CDK5|EFTUD2|EHMT2|FKBP5|FOSB|HDAC2|HOMER1|HSP90AA1|MDM2|RGS4|SDK1|SLC1A3	Bri	Cardiac mesoderm cells	GOBP
GOBP_RESPONSE_TO_COLD	0.725776	0.967076	0.0146146	0.282125	0.828819	29	HSP90AA1|HSPD1|METRNL|NFE2L1|PRKACA|UCP2	Bri	Cardiac mesoderm cells	GOBP
GOBP_RESPONSE_TO_COPPER_ION	0.0465326	0.19757	0.0807267	0.510659	1.46704	26	AQP1|ATP5F1D|CDK1|DAXX|HSF1|MT-CO1|MT-CYB|NFE2L1|PARK7|TFRC	Bri	Cardiac mesoderm cells	GOBP
GOBP_RESPONSE_TO_CORTICOSTEROID	0.00500321	0.0405557	0.232057	0.444782	1.58337	85	AIFM1|ALPL|AQP1|ASS1|ATP5F1A|CAD|CALM3|CYBA|DDIT4|DUSP1|EIF4E|FOS|FOSB|GOT1|GSK3A|GSTP1|HDAC3|HMGB1|HNRNPU|IGFBP2|ISL1|MT-ND3|PARP1|RAN|STC1|UBE2L3|UCP2|ZFP36|ZFP36L1	Bri	Cardiac mesoderm cells	GOBP
GOBP_RESPONSE_TO_DEXAMETHASONE	0.645586	0.932789	0.0162448	0.296288	0.875848	30	AQP1|ASS1|ATP5F1A|BMI1|DDIT4|EIF4E|HDAC3|HDAC6|PCNA|UCP2	Bri	Cardiac mesoderm cells	GOBP
GOBP_RESPONSE_TO_DIETARY_EXCESS	0.369659	0.725498	0.0362631	-0.380037	-1.06421	15	APPL2|LIPA|RASAL2|TRPV1	Bri	Cardiac mesoderm cells	GOBP
GOBP_RESPONSE_TO_DSRNA	0.668431	0.943023	0.0158041	0.293589	0.8625	29	DDX1|DHX9|IFIT1|MAPK1|MAPK3|MUL1|NPM1|PDE12|RIOK3	Bri	Cardiac mesoderm cells	GOBP
GOBP_RESPONSE_TO_ELECTRICAL_STIMULUS	0.486148	0.821644	0.0213219	0.365082	0.988503	20	AKAP12|BTG2|CALR|MT-CO1	Bri	Cardiac mesoderm cells	GOBP
GOBP_RESPONSE_TO_ENDOPLASMIC_RETICULUM_STRESS	0.006841	0.050977	0.183397	0.354337	1.41159	237	AFF4|AIFM1|ATAD3A|BAX|BCAP31|CALR|CANX|CCDC47|CCND1|CREB3L1|CREB3L2|CTH|DDX3X|DNAJC10|EIF2AK2|EIF2B5|EIF4G1|ERO1A|FBXO2|FIS1|GORASP2|GRINA|HSP90B1|HSPA5|HYOU1|IKBKG|MAN1C1|MANF|NFE2L1|NPLOC4|P4HB|PARK7|PDIA3|PDIA4|PDIA6|PIK3R2|PPP1R15A|PPP1R15B|PSMC6|PTPN1|QRICH1|RNF7|SDF2L1|SEC61B|SEL1L|SELENOK|SELENON|SERP1|SGTA|STUB1|SVIP|TARDBP|TMED2|TMEM33|TMUB1|TMX1|UBA5|UBE2J2|UBE4A|UBQLN1|UBQLN2|UBXN1|UFC1|UFD1|UFM1|USP14|VCP|XBP1	Bri	Cardiac mesoderm cells	GOBP
GOBP_RESPONSE_TO_EPIDERMAL_GROWTH_FACTOR	0.000690664	0.00857768	0.477271	0.546657	1.77469	48	BAG4|BLOC1S6|CAD|CFL1|COL1A1|DUSP3|FOS|GSTP1|IQGAP1|KNSTRN|MAPK1|MAPK3|NCL|PDE8A|PTPN11|SYAP1|TPR|ZFP36|ZFP36L1	Bri	Cardiac mesoderm cells	GOBP
GOBP_RESPONSE_TO_ESTRADIOL	0.0478771	0.200324	0.07355	0.389544	1.36732	77	AIFM1|ASS1|CALR|CCNA2|CCND1|COL1A1|CTNNB1|DUSP1|ENDOG|ENO2|GPI|GPX4|GSTP1|HSF1|IGFBP2|KIF18A|MAP1B|MBD2|NR2F2|PCNA|POSTN|RUVBL2|SFRP1|SSTR2|STRN3	Bri	Cardiac mesoderm cells	GOBP
GOBP_RESPONSE_TO_ESTROGEN	0.139473	0.411835	0.0435598	0.402847	1.26901	41	CCND1|CD24|CDK12|CITED2|CTNNA1|EP300|GAL|GATA3|GSTM3|HSP90AA1|IGFBP2|KRT19|MDM2|MME|NCOA4|PELP1|RARA|RBBP5|SERPINB9|SFR1|SFRP1|TRIM24|TRIM25	Bri	Cardiac mesoderm cells	GOBP
GOBP_RESPONSE_TO_ETHANOL	0.0251645	0.129373	0.102435	0.411303	1.44369	77	ACTC1|ATP5F1A|BAK1|CA3|CAT|CBL|CCND1|CDK1|DMAP1|DRD2|EEF1B2|EPS8|FGF2|FOS|FOSB|G6PD|GATA3|GOT2|GRIN2B|GSTP1|HDAC2|MT-CYB|MT-ND4|MYD88|PENK|PSMD14|RARA|RELA|RGS2|RGS4|RPL10A|RPS6|STAT3|TBXAS1|TNC|TP53INP1	Bri	Cardiac mesoderm cells	GOBP
GOBP_RESPONSE_TO_FATTY_ACID	0.073424	0.270828	0.0627866	0.467591	1.39064	31	ASS1|BOLA3|CCNB1|CDK4|E2F1|INSIG2|JUND|LDLR|PDK3|SCD|SMARCD1|UCP2	Bri	Cardiac mesoderm cells	GOBP
GOBP_RESPONSE_TO_FIBROBLAST_GROWTH_FACTOR	0.201521	0.512458	0.0335254	0.329481	1.1661	82	CCN2|COL1A1|CREB3L1|CRKL|CTNNB1|FGFBP3|FGFR1|FGFR4|FGFRL1|FIBP|GCLM|GPC1|GRB2|IER2|IQGAP1|ITGB1BP1|KDM5B|NR4A1|NRXN1|OTX2|POSTN|PTPN1|PTPN11|RAB14|SHCBP1|SHISA2|SMOC2|THBS1|TNC|TRIM71|ZFP36|ZFP36L1	Bri	Cardiac mesoderm cells	GOBP
GOBP_RESPONSE_TO_FLUID_SHEAR_STRESS	0.547151	0.863977	0.0183834	0.308846	0.947741	36	ASS1|CITED2|HDAC3|MTOR|PPP2CA|PRKACA|PTPN1|SOCS5|SREBF2|XBP1	Bri	Cardiac mesoderm cells	GOBP
GOBP_RESPONSE_TO_FOOD	0.263881	0.604719	0.045805	-0.363456	-1.13442	22	BBS2|BBS4|COMT|FBN1|GHR|GPR82|TMEM135	Bri	Cardiac mesoderm cells	GOBP
GOBP_RESPONSE_TO_FUNGUS	0.0711964	0.265565	0.0657382	0.526811	1.4264	20	COTL1|CRK|GAPDH|MALT1|MYD88|RARRES2	Bri	Cardiac mesoderm cells	GOBP
GOBP_RESPONSE_TO_GAMMA_RADIATION	0.000620246	0.00791052	0.477271	0.564794	1.81256	45	BAX|BRCA2|CDKN1A|CHEK2|CYBA|EGR1|FANCD2|GTF2H5|HSF1|KDM1A|MDM2|MEN1|PARP1|PRKDC|RAD51|RPL26|TIGAR|XRCC5|XRCC6|ZMPSTE24	Bri	Cardiac mesoderm cells	GOBP
GOBP_RESPONSE_TO_GONADOTROPIN	0.876321	1	0.012907	0.268785	0.690027	16	CCNA2|EDNRA|EFNA5|GCLM|ITGA3|NOTCH1|NPR2|NSMF|TOP1	Bri	Cardiac mesoderm cells	GOBP
GOBP_RESPONSE_TO_GROWTH_HORMONE	0.47485	0.814169	0.0332359	-0.300617	-0.982469	26	CSF2RA|GHR|JAK1|JAK2|MBD5|STAT6|TRIM16	Bri	Cardiac mesoderm cells	GOBP
GOBP_RESPONSE_TO_HEAT	0.0266579	0.134343	0.10035	0.416318	1.43914	70	CHORDC1|DAXX|DNAJA1|DNAJA2|DNAJB1|EEF1D|EIF2B5|EP300|HSBP1|HSF1|HSP90AA1|HSP90AB1|LYN|MTOR|PRKACA|PSIP1|RBBP7|STUB1|TP53INP1|TPR|VCP|YWHAE	Bri	Cardiac mesoderm cells	GOBP
GOBP_RESPONSE_TO_HYDROGEN_PEROXIDE	0.00316122	0.0294455	0.297233	0.477719	1.64374	68	ADAM9|AIFM1|AQP1|BAK1|BECN1|BNIP3|CASP3|CAT|CDK1|CFL1|COL1A1|CRK|DUSP1|ECT2|FXN|HDAC2|HDAC6|HSF1|KLF2|KPNA4|MDM2|MT-ND5|NET1|PARK7|PCGF2|PCNA|PPIF|PPP1R15B|STAT1|TOP2B|ZNF580	Bri	Cardiac mesoderm cells	GOBP
GOBP_RESPONSE_TO_IMMOBILIZATION_STRESS	0.398648	0.75139	0.0247606	0.40395	1.0499	17	FOS|GOT1|GPI|MDM2|UGT8	Bri	Cardiac mesoderm cells	GOBP
GOBP_RESPONSE_TO_INCREASED_OXYGEN_LEVELS	0.19025	0.495966	0.0383369	0.453462	1.2427	21	ATP6AP1|ATP6V1A|BNIP3|CAT|COL1A1|HDAC2|MT-ATP6|MT-CYB	Bri	Cardiac mesoderm cells	GOBP
GOBP_RESPONSE_TO_INSULIN	0.00339405	0.0308347	0.265217	0.375499	1.47197	199	ADIPOR1|ALPL|APPL1|BLVRB|CAD|COL1A1|COL6A1|ECHDC3|EGR1|EIF4EBP2|EPM2AIP1|FOS|GOT1|GRB2|GSK3A|GSTP1|HADH|HADHA|IDE|IGF2|INSIG1|INSIG2|LONP1|LPIN1|LYN|MAPK1|MAPK3|MTOR|NAMPT|NCL|NUCKS1|PARP1|PIK3C2A|PIK3R2|PIK3R3|PKM|PNPLA3|PRKDC|PTPN1|PTPN11|RAB8A|RAF1|RARRES2|RBX1|RPS6|RPS6KB2|SGCB|SHC1|SLC25A33|SLC2A1|SNX5|SOCS3|SORT1|STAT1|SYAP1|UCP2|XBP1|YWHAG|ZFP36L1|ZNF106	Bri	Cardiac mesoderm cells	GOBP
GOBP_RESPONSE_TO_INTERFERON_ALPHA	0.109772	0.355819	0.0529321	0.54153	1.37014	15	ADAR|EIF2AK2|IFITM3|IFNAR1|RO60|TPR	Bri	Cardiac mesoderm cells	GOBP
GOBP_RESPONSE_TO_INTERFERON_BETA	0.05197	0.211711	0.0770757	0.535696	1.46806	21	CALM1|DDX41|IFITM3|IFNAR1|NDUFA13|PNPT1|STAT1|TRIM6	Bri	Cardiac mesoderm cells	GOBP
GOBP_RESPONSE_TO_INTERLEUKIN_1	0.923574	1	0.0094261	0.209131	0.720375	69	AKAP12|CFL1|CYBA|EGR1|HIF1A|MAPK3|SFRP1|ZNF675	Bri	Cardiac mesoderm cells	GOBP
GOBP_RESPONSE_TO_INTERLEUKIN_4	0.426292	0.779069	0.023109	0.364742	1.02888	24	FASN|HSP90AB1|HSPA5|RPL3|XBP1	Bri	Cardiac mesoderm cells	GOBP
GOBP_RESPONSE_TO_INTERLEUKIN_6	0.0488563	0.203783	0.108893	-0.48491	-1.47931	20	JAK1|JAK2|PID1|RIPK1|SBNO2|ST3GAL6|STAT4|YAP1	Bri	Cardiac mesoderm cells	GOBP
GOBP_RESPONSE_TO_INTERLEUKIN_7	0.00615239	0.0476666	0.232057	0.669392	1.71847	16	ATP5F1B|CRKL|GIPC1|HSPD1|P4HB|PDIA3|STAT1|STIP1|YBX1	Bri	Cardiac mesoderm cells	GOBP
GOBP_RESPONSE_TO_IONIZING_RADIATION	0.00204033	0.0215469	0.35482	0.425357	1.59211	126	BARD1|BAX|BLM|BRCA2|BRSK1|CDKN1A|CHEK2|CYBA|ECT2|EEF1D|EGR1|ERCC1|FANCD2|FIGNL1|GRB2|GTF2H5|HSF1|IKBIP|KDM1A|LZIC|MDM2|MEN1|NUCKS1|PARP1|PRKDC|RAD51|RAD51AP1|RFWD3|RNF168|RPL26|RRM1|SFRP1|SFRP2|TICRR|TIGAR|TOPBP1|TP53BP1|USP28|XRCC5|XRCC6|ZMPSTE24	Bri	Cardiac mesoderm cells	GOBP
GOBP_RESPONSE_TO_IRON_ION	0.0253799	0.130077	0.110872	0.563057	1.56144	22	ACO1|B2M|BECN1|CCNB1|CCND1|FXN|G6PD|HIF1A|MDM2|SLC11A2|SLC25A39|TFRC	Bri	Cardiac mesoderm cells	GOBP
GOBP_RESPONSE_TO_ISCHEMIA	0.757016	0.980832	0.0134032	0.259308	0.816846	41	AIFM1|CIB1|EGR1|HK2|HYOU1|MAP2K3|NPR3|PPIF|STUB1|TIGAR|UCHL1	Bri	Cardiac mesoderm cells	GOBP
GOBP_RESPONSE_TO_KETONE	0.375832	0.729917	0.0212135	0.277799	1.04861	136	AIFM1|AQP1|ATP5F1A|BTG2|CAD|CALM3|CALR|CDK4|CYBA|DDIT4|DUSP1|EIF4E|FOS|FOSB|GNB1|GPI|HDAC3|HSF1|MSN|NASP|PARK7|PARP1|POSTN|RWDD1|SFRP1|UCP2	Bri	Cardiac mesoderm cells	GOBP
GOBP_RESPONSE_TO_LAMINAR_FLUID_SHEAR_STRESS	0.867998	1	0.0128861	0.262869	0.702569	19	ASS1|MTOR|PRKACA|SREBF2|XBP1	Bri	Cardiac mesoderm cells	GOBP
GOBP_RESPONSE_TO_LEAD_ION	0.49191	0.826098	0.0215215	0.386456	0.977784	15	BECN1|CAT|PPP1CA|PPP2CA|UCP2	Bri	Cardiac mesoderm cells	GOBP
GOBP_RESPONSE_TO_LEUKEMIA_INHIBITORY_FACTOR	0.00450624	0.0373568	0.245188	0.448764	1.59123	83	ADAM23|CACYBP|CTH|EEF1E1|EPS8|GCLM|GNPNAT1|HELLS|HK2|HNRNPU|KDM3A|KDM5B|MAT2A|MRPL15|MTF2|MYBL2|NCL|NFYB|PDCD10|PIGA|PMM1|RNF138|RNMT|RPS16|SHMT1|SMARCA5|SOCS3|SRM|SRSF7|SYNGR1|TEX14|TFRC|XBP1|XRCC5	Bri	Cardiac mesoderm cells	GOBP
GOBP_RESPONSE_TO_LIGHT_STIMULUS	0.179916	0.479121	0.0327584	0.287423	1.14269	231	ABCA7|ACTR5|AQP1|ATP1A2|AURKB|B4GALT2|BAK1|BAX|BHLHE40|BRCA2|BRSK1|CAMKMT|CASP3|CAT|CCND1|CDK5|CDKN1A|COL6A1|COPS3|COPS9|CRIP1|CRY2|CUL4B|DDB1|DDB2|DRD2|DTL|DUSP1|EI24|EIF2S1|EP300|ERCC1|ERCC2|FEN1|FOS|HIF1A|HMGCR|HMGN1|IFT20|JUND|KDM1A|MDM2|MEN1|MME|MSH6|MT-ND3|NFATC4|NMT1|NOC2L|NPM1|NR2F6|PARP1|PBK|PCLAF|PCNA|PER1|PER3|PIK3R1|PITPNM1|POLA1|POLD1|POLD3|PPID|PPP1CA|PPP1CB|PPP1CC|RBX1|RO60|RPAIN|RPL26|RUVBL2|SDE2|SLC1A3|SYNGAP1|TIMP1|TIPIN|TMEM161A|TP53INP1|TUBA1A|UBE2A|USP1|USP28|UVSSA	Bri	Cardiac mesoderm cells	GOBP
GOBP_RESPONSE_TO_LIPOPROTEIN_PARTICLE	0.128479	0.393386	0.048384	0.511898	1.33046	17	APOE|CD81|LDLR|MIA3|MYD88|SOCS5|SREBF2	Bri	Cardiac mesoderm cells	GOBP
GOBP_RESPONSE_TO_MECHANICAL_STIMULUS	0.10385	0.342313	0.0464009	0.323011	1.2301	148	AQP1|BNIP3|BTG2|CASP2|CASP8AP2|CCNB1|CHEK1|CITED2|CNN2|COL11A1|COL1A1|COL6A1|CYBA|DAG1|ENDOG|FOS|FOSB|GAP43|GOT1|GPI|HABP4|HDAC3|HTT|IGFBP2|JUND|MAP1B|MAPK3|MBD2|MYD88|NRXN1|POSTN|PTPN11|RAF1|SLC2A1|STAT1|TMEM120A	Bri	Cardiac mesoderm cells	GOBP
GOBP_RESPONSE_TO_METAL_ION	0.000383893	0.00546347	0.498493	0.386921	1.53002	219	ABCB6|ACO1|ADD1|AHCYL1|AQP1|ASPH|ASS1|ATP5F1D|BNIP3|BSG|CACYBP|CALM1|CALM2|CALM3|CALR|CCNB1|CCND1|CDH1|CDK1|CPNE1|CPNE3|CRIP1|CUTA|DAXX|DLG4|DUSP1|ECT2|EIF2AK3|ENDOG|FOS|FOSB|FXN|G6PD|GABRB3|GDI1|GOT1|GPI|GSK3A|GSS|HIF1A|HOMER1|HSF1|HSP90B1|IMPA2|IQGAP1|JUNB|JUND|LGMN|LONP1|MDM2|MT-CO1|MT-CYB|NDRG1|NFE2L1|NRXN1|PARK7|PARP1|PCNA|PPIF|PPP1CA|PPP2CA|SEC31A|SLC25A23|SLC25A24|SLC25A39|SLC30A5|SLC41A1|TFRC|TIGAR|TNNT2|TSPO|TUBA1A|UCP2	Bri	Cardiac mesoderm cells	GOBP
GOBP_RESPONSE_TO_MINERALOCORTICOID	0.0333386	0.15681	0.098147	0.592342	1.53954	17	CALM3|CYBA|FOS|FOSB|PARP1|RAN	Bri	Cardiac mesoderm cells	GOBP
GOBP_RESPONSE_TO_MISFOLDED_PROTEIN	0.0302699	0.146533	0.102705	0.57816	1.54525	19	CLU|DERL1|HDAC6|KLHL15|RNF126|SDF2L1|STUB1|UBE2W|UBR4|UFD1|VCP	Bri	Cardiac mesoderm cells	GOBP
GOBP_RESPONSE_TO_MOLECULE_OF_BACTERIAL_ORIGIN	0.160037	0.44708	0.0361865	0.303378	1.16771	167	ADAM17|ADH5|AKAP12|ALPL|ASS1|B2M|CASP3|CD24|CDK4|COL6A1|CTR9|E2F1|EDNRB|EFNB2|FOS|FZD5|GPX4|GSTP1|HDAC2|HMGB1|HSF1|IFNAR1|INAVA|JUND|LDOC1|LITAF|LYN|MALT1|MAP2K3|MAPK1|MAPK3|MAPKAPK3|MIF|MYD88|NAGLU|NFKBIB|NOCT|NQO1|NR4A1|PABPN1|PLAA|PLSCR3|PPM1E|PRDX2|PRPF8|PTPN11|RHOA|SCARB1|SELENOW|TRIM6|TSPO|XBP1|XIAP|ZFP36	Bri	Cardiac mesoderm cells	GOBP
GOBP_RESPONSE_TO_MONOAMINE	0.120923	0.379356	0.0739656	-0.356314	-1.25982	36	ABL1|COMT|DTNBP1|GNAL|HTR2B|HTR2C|HTR7|NCSTN|PRKD1|RNLS|SLC1A1	Bri	Cardiac mesoderm cells	GOBP
GOBP_RESPONSE_TO_MURAMYL_DIPEPTIDE	0.981163	1	0.0192634	-0.194361	-0.554803	16	ERBIN|NFKBIA|RIPK2|VIM	Bri	Cardiac mesoderm cells	GOBP
GOBP_RESPONSE_TO_MUSCLE_ACTIVITY	0.00131137	0.0145633	0.45506	0.670276	1.81485	20	ATP5F1A|COL6A1|DAG1|FIS1|FN1|HIF1A|METRNL|POSTN|SELENON	Bri	Cardiac mesoderm cells	GOBP
GOBP_RESPONSE_TO_MUSCLE_STRETCH	0.679179	0.945156	0.0160518	0.305998	0.848581	22	FOS|GPI	Bri	Cardiac mesoderm cells	GOBP
GOBP_RESPONSE_TO_NERVE_GROWTH_FACTOR	0.238688	0.570237	0.03202	0.372548	1.16785	40	ARF6|ARPC3|CIB1|CRK|DYNC1LI2|E2F1|PARP1|PTPN1|STMN2	Bri	Cardiac mesoderm cells	GOBP
GOBP_RESPONSE_TO_NICOTINE	0.435685	0.788092	0.0225987	0.356615	1.01756	25	ATP1A2|B2M|BAD|CASP3|CHRNA5|DRD2|FOSB|HDAC2|MAPK1|MT-ND4|PENK|PPP1R9B|RELA	Bri	Cardiac mesoderm cells	GOBP
GOBP_RESPONSE_TO_NITRIC_OXIDE	0.0203502	0.112657	0.126448	0.625472	1.60572	16	AIFM1|AQP1|ATP5F1A|CCNA2|CDK2|CRK|EGLN1|GUCY1B1|PTPN1	Bri	Cardiac mesoderm cells	GOBP
GOBP_RESPONSE_TO_NUTRIENT	0.021033	0.114713	0.110201	0.39644	1.43958	98	ALPL|APAF1|ASS1|CAT|CCND1|COL1A1|COX4I1|CSNK1A1|FASN|GCLM|GNAI2|GSTP1|HSF1|IGFBP2|MAF|MAP1B|MAT2A|MDM2|MED1|MT-CYB|MTOR|POSTN|PRMT1|SFRP1|SFRP2|SRF|SST|STAT1|STC1|TFRC|TNC|TRIM24|TSPO|XBP1	Bri	Cardiac mesoderm cells	GOBP
GOBP_RESPONSE_TO_NUTRIENT_LEVELS	0.173742	0.471052	0.0326146	0.277399	1.13113	335	ALPL|APOE|BAX|BNIP1|BNIP3|CAD|CASTOR1|CDKN1A|CHSY1|COL1A1|COL6A1|CSNK1A1|CYBA|EIF2A|EIF2AK1|EIF4G1|FADS1|FASN|FIS1|FOS|FOXK2|G6PD|GNAI2|GPR180|GSTP1|HDAC3|HSF1|HSPA5|HSPA8|IGFBP2|LDLR|MAP1B|MAPK1|MAPK3|MAT2A|MBD2|MDM2|MLST8|MT-CYB|MYBBP1A|NUAK2|OTUD3|PLIN3|POSTN|PPM1D|PRKAB2|PRMT1|PTPN1|RARRES2|RMI1|RNF167|RRAGA|SAR1A|SEH1L|SFRP1|SFRP2|SH3GLB1|SLC2A1|SMDT1|SREBF2|SRF|SST|STAT1|STC1|STK26|TFRC|TRIM24|UCP2|USP33|XBP1|YME1L1|YWHAG|YWHAZ|ZFP36	Bri	Cardiac mesoderm cells	GOBP
GOBP_RESPONSE_TO_ORGANOPHOSPHORUS	0.0582714	0.229215	0.0667337	0.388709	1.34954	72	AQP1|ATP5PO|BSG|FOS|FOSB|HSP90B1|IGFBP5|KDM1A|PDXP|STAT1|TOP2B|ZFP36L1	Bri	Cardiac mesoderm cells	GOBP
GOBP_RESPONSE_TO_OSMOTIC_STRESS	0.137018	0.409325	0.042842	0.371363	1.25177	59	AKR1B1|AQP1|BAX|DDX3X|HSP90AA1|MLST8|SLC25A23|SLC2A1|SST|XRCC6|ZFP36L1	Bri	Cardiac mesoderm cells	GOBP
GOBP_RESPONSE_TO_OXIDATIVE_STRESS	0.00409262	0.0351584	0.235142	0.347045	1.40453	295	ABCC1|ABL2|AIFM1|APOA4|APOE|AQP1|ATOX1|ATP2A2|ATP7A|BANF1|BECN1|BNIP3|BRF2|CASP3|CAT|CDK1|CFL1|CHCHD2|CHUK|COL1A1|COL6A1|CRK|CYB5B|DHFR|DUSP1|ECT2|ENDOG|ERCC1|ERCC2|ERO1A|FADS2|FANCD2|FOS|FXN|G6PD|GCLM|GGT7|GPX4|GPX8|GSR|GSS|GSTP1|HDAC2|HDAC6|HIF1A|HMOX2|HSF1|IDH1|KLF2|KPNA4|LONP1|MAPK9|MDM2|MGST1|MPV17|MSRB2|MT-CO1|MT-ND1|MT-ND3|MT-ND5|NAGLU|NET1|NFE2L1|NQO1|NUDT1|OXSR1|PARK7|PARP1|PCNA|PDCD10|PNPLA8|PNPT1|PPIF|PPP1R15B|PRDX1|PRDX2|PRDX4|PRDX5|PRDX6|PSIP1|PYCR1|PYCR2|RBX1|RRM2B|RWDD1|SELENOK|SELENON|SLC11A2|SLC25A24|STAT1|STAU1|STK26|STX2|TET1|TOP2B|TP53INP1|TRAP1|UBR4|UCP2|XBP1|ZNF580	Bri	Cardiac mesoderm cells	GOBP
GOBP_RESPONSE_TO_OXYGEN_LEVELS	3.97072e-05	0.000774524	0.557332	0.406477	1.62779	254	AIFM1|AK4|ALKBH5|AQP1|ATP1B1|ATP6AP1|BNIP1|BNIP3|BNIP3L|CCNA2|CCNB1|CHCHD2|CITED2|COL1A1|COL6A1|CYBA|DDIT4|E2F1|EGLN1|EGR1|ENDOG|ENO1|ERCC2|ERO1A|FAM162A|FIS1|FOS|GUCY1B1|HIF1A|HILPDA|HK2|HP1BP3|HSF1|HSP90B1|HYOU1|JUND|MALAT1|MDM2|MLST8|MT-ATP6|MT-CO1|MT-CO2|MT-CYB|MT-ND1|MT-ND2|MT-ND4|MT-ND5|NDRG1|NDUFS2|NONO|NPEPPS|P4HB|PDK1|PDK3|PGK1|PIN1|PLOD1|PLOD2|POSTN|PTPN1|RTN4|SFRP1|SLC2A1|SRF|STC1|STUB1|SUV39H2|TFRC|TIGAR|UBQLN1|UCP2|VEGFB|ZFP36L1	Bri	Cardiac mesoderm cells	GOBP
GOBP_RESPONSE_TO_OXYGEN_RADICAL	0.0919956	0.314817	0.0579035	0.536341	1.39399	17	APOA4|ATP7A|DHFR|NQO1|PARK7|PRDX1|PRDX2|UCP2	Bri	Cardiac mesoderm cells	GOBP
GOBP_RESPONSE_TO_PAIN	0.606334	0.903641	0.027004	-0.313836	-0.895846	16	SCN11A|TACR1|THBS4|TRPV1	Bri	Cardiac mesoderm cells	GOBP
GOBP_RESPONSE_TO_PEPTIDE_HORMONE	0.000467536	0.00646133	0.498493	0.36659	1.4858	301	ADIPOR1|AHCYL1|ALPL|APPL1|ASS1|BLVRB|BSG|BTG2|CACYBP|CAD|CCNA2|CDC6|CFL1|CHUK|COL1A1|COL3A1|COL6A1|CRK|CSK|CYBA|CYC1|DAG1|ECHDC3|EDNRB|EGR1|EIF2B5|EIF4EBP2|EPM2AIP1|FAM114A1|FAT1|FOS|GOT1|GRB2|GSK3A|GSTP1|HADH|HADHA|HSF1|IDE|IGF2|IGFBP5|INSIG1|INSIG2|JUND|LEPROTL1|LONP1|LPIN1|LYN|MAP1B|MAPK1|MAPK3|MDM2|MT-CYB|MTOR|NAMPT|NCL|NONO|NR4A1|NUCKS1|NUDC|PARP1|PIK3C2A|PIK3R2|PIK3R3|PKM|PNPLA3|PNPT1|PRKACA|PRKDC|PTPN1|PTPN11|RAB8A|RAF1|RANGAP1|RARRES2|RBX1|RPS6|RPS6KB2|SGCB|SHC1|SLC25A33|SLC2A1|SNX5|SOCS3|SORT1|STAT1|SYAP1|TRIM24|UCP2|XBP1|YWHAG|ZFP36L1|ZNF106	Bri	Cardiac mesoderm cells	GOBP
GOBP_RESPONSE_TO_PH	0.540541	0.859805	0.0290402	-0.329674	-0.941054	16	ARSB|CLCN7|GPLD1|HVCN1|KCNK1|MCOLN1|SLC9A1|TRPV1	Bri	Cardiac mesoderm cells	GOBP
GOBP_RESPONSE_TO_PLATELET_DERIVED_GROWTH_FACTOR	0.22328	0.547802	0.035311	0.450695	1.20457	19	CCNA2|IQGAP1|PTPN1|SYAP1	Bri	Cardiac mesoderm cells	GOBP
GOBP_RESPONSE_TO_PROGESTERONE	0.563374	0.873783	0.0187994	0.330449	0.932144	24	FOS|FOSB|GPI	Bri	Cardiac mesoderm cells	GOBP
GOBP_RESPONSE_TO_PROSTAGLANDIN	0.982201	1	0.010949	0.197151	0.533811	20	ACACA|AKT1|GNAS|GNB1|PPP1R9B|SFRP1|TNC|YY1	Bri	Cardiac mesoderm cells	GOBP
GOBP_RESPONSE_TO_PROSTAGLANDIN_E	0.987262	1	0.0111101	0.196748	0.511362	17	GNB1|SFRP1	Bri	Cardiac mesoderm cells	GOBP
GOBP_RESPONSE_TO_PURINE_CONTAINING_COMPOUND	0.0872924	0.305017	0.0535164	0.364564	1.29267	83	AQP1|ASPH|ATP5PO|BSG|CAD|COL1A1|DUSP1|EZR|FOS|FOSB|HSP90B1|IGFBP5|KDM1A|PDXP|SELENON|STAT1|STC1|TOP2B|ZFP36L1	Bri	Cardiac mesoderm cells	GOBP
GOBP_RESPONSE_TO_RADIATION	0.00861427	0.0597593	0.160147	0.332641	1.35516	331	ACTR5|AQP1|AURKB|B4GALT2|BARD1|BAX|BLM|BRCA2|BRSK1|CCND1|CDC25A|CDKN1A|CHEK2|COL3A1|COL6A1|COPS9|CRIP1|CYBA|DDB1|DDB2|DTL|DUSP1|ECT2|EEF1D|EGR1|EI24|EP300|ERCC1|ERCC2|FANCD2|FANCG|FIGNL1|FOS|GRB2|GTF2H5|HIF1A|HMGCR|HMGN1|HSF1|IKBIP|JUND|KDM1A|LZIC|MDM2|MEN1|MME|MSH6|MT-ND3|MTCH2|NET1|NMT1|NPM1|NR2F6|NUCKS1|PARP1|PBK|PCLAF|PCNA|POLD1|POLD3|PPID|PPM1D|PPP1CA|PPP1CB|PPP1CC|PRKDC|RAD1|RAD51|RAD51AP1|RBX1|RFWD3|RNF168|RO60|RPAIN|RPL26|RRM1|RUVBL2|SDE2|SFRP1|SFRP2|SMC1A|SYNGAP1|TICRR|TIGAR|TIPIN|TOPBP1|TP53BP1|TP53INP1|USP1|USP28|UVSSA|XRCC5|XRCC6|ZMPSTE24	Bri	Cardiac mesoderm cells	GOBP
GOBP_RESPONSE_TO_REACTIVE_OXYGEN_SPECIES	0.0742239	0.272501	0.0559471	0.338035	1.27333	133	ADAM9|AIFM1|APOA4|APOE|AQP1|ATP7A|BAK1|BECN1|BNIP3|CASP3|CAT|CDK1|CFL1|COL1A1|COL6A1|CRK|DHFR|DUSP1|ECT2|ENDOG|FOS|FXN|GSTP1|HDAC2|HDAC6|HGF|HIF1A|HSF1|KLF2|KPNA4|MAPK9|MDM2|MPV17|MT-ND5|NET1|NQO1|PARK7|PCGF2|PCNA|PDCD10|PPIF|PPP1R15B|PRDX1|PRDX2|PRDX5|STAT1|TET1|TOP2B|TRAP1|UCP2|ZNF580	Bri	Cardiac mesoderm cells	GOBP
GOBP_RESPONSE_TO_RETINOIC_ACID	0.430138	0.782412	0.041931	-0.248863	-1.00556	65	ABCA1|ASXL1|GATA6|GDAP2|HTRA2|PTK2B|PTK7|SNRNP70|TRIM16|WNT3|YAP1	Bri	Cardiac mesoderm cells	GOBP
GOBP_RESPONSE_TO_SALT	0.517766	0.8408	0.0207279	0.378583	0.957864	15	ALPL|DAXX|XPO1	Bri	Cardiac mesoderm cells	GOBP
GOBP_RESPONSE_TO_STARVATION	0.503535	0.833064	0.0164641	0.255804	0.987988	172	BNIP1|CAD|CASTOR1|CDKN1A|EIF2A|EIF2AK1|FADS1|FOS|FOXK2|HSPA5|HSPA8|MAPK1|MAPK3|MYBBP1A|NUAK2|PLIN3|PPM1D|RNF167|RRAGA|SAR1A|SEH1L|SFRP1|SH3GLB1|SLC2A1|SMDT1|SREBF2|STK26|UCP2|USP33|XBP1|YME1L1|YWHAG|YWHAZ|ZFP36	Bri	Cardiac mesoderm cells	GOBP
GOBP_RESPONSE_TO_STEROID_HORMONE	0.020734	0.113911	0.104652	0.337723	1.34006	224	ABHD2|AIFM1|ALPL|AQP1|ASS1|ATP5F1A|BMI1|CAD|CALM3|CALR|CCND1|CNOT1|CNOT9|COL1A1|CYBA|DAXX|DDIT4|DDX54|DSG2|DUSP1|EIF4E|EP300|FKBP4|FOS|FOSB|GOT1|GPI|GSK3A|GSTP1|HDAC2|HDAC3|HDAC6|HMGB1|HNRNPU|HSPA8|IDH1|IGFBP2|ISL1|JUNB|JUND|KDM1A|KDM3A|LOX|MDM2|MED1|MT-ND3|NCOA4|PAGR1|PARK7|PARP1|PCNA|PER1|PGRMC2|RAN|RBBP7|RHOA|RWDD1|SAFB|SFRP1|SKP2|SMARCA4|SST|SSTR2|STC1|STRN3|THBS1|TMF1|TSPO|UBA5|UBE2L3|UCP2|UFM1|VPS18|YWHAH|ZFP36|ZFP36L1	Bri	Cardiac mesoderm cells	GOBP
GOBP_RESPONSE_TO_STEROL	0.605479	0.90318	0.0179997	0.334836	0.906609	20	DAG1|INSIG1|INSIG2|NFE2L1	Bri	Cardiac mesoderm cells	GOBP
GOBP_RESPONSE_TO_STEROL_DEPLETION	0.125317	0.387642	0.0492766	0.531828	1.34559	15	EIF2A|INSIG1|INSIG2|LYN|SREBF2|TMED2	Bri	Cardiac mesoderm cells	GOBP
GOBP_RESPONSE_TO_TEMPERATURE_STIMULUS	0.166321	0.458455	0.0362939	0.321601	1.18618	111	ALDH18A1|CHORDC1|DAXX|DNAJA1|DNAJA2|DNAJB1|EEF1D|EIF2B5|EP300|ERO1A|GLRX2|HSBP1|HSF1|HSP90AA1|HSP90AB1|HSPD1|LYN|METRNL|MTOR|NFE2L1|NR2F6|PRKACA|PSIP1|RBBP7|STUB1|TP53INP1|TPR|UCP2|VCP|YWHAE	Bri	Cardiac mesoderm cells	GOBP
GOBP_RESPONSE_TO_TESTOSTERONE	0.273657	0.617311	0.0306011	0.404676	1.1547	25	CAD|CALR|DUSP1|GPI|HSF1|MSN|NASP|RWDD1	Bri	Cardiac mesoderm cells	GOBP
GOBP_RESPONSE_TO_TOPOLOGICALLY_INCORRECT_PROTEIN	0.00756322	0.054285	0.180468	0.387	1.46892	143	ABCA7|ABCB10|ATAD3A|ATF6B|BAK1|BAX|BFAR|CCND1|CLU|CREB3|CREB3L1|CREB3L2|CTH|DAXX|DDRGK1|DERL1|DERL2|DNAJA1|DNAJB1|DNAJB2|DNAJB5|DNAJC10|EIF2AK2|EIF2AK3|EIF2S1|ERLEC1|ERO1A|GORASP2|HDAC6|HSF1|HSP90AA1|HSP90AB1|HSPA4|HSPA5|HSPA8|HSPD1|HSPE1|HSPH1|KLHL15|MANF|MBTPS2|MFN2|OS9|PIK3R1|PPP1R15A|PPP1R15B|PTPN1|QRICH1|RNF126|RNF7|SDF2L1|SERP1|SERPINH1|STC2|STUB1|TBL2|THBS1|TMED2|TMEM129|TMEM33|TRAM1|UBE2J2|UBE2W|UBR4|UFD1|VCP|XBP1	Bri	Cardiac mesoderm cells	GOBP
GOBP_RESPONSE_TO_TOXIC_SUBSTANCE	0.0866541	0.303107	0.0512406	0.328366	1.24918	146	ABCB6|ADH5|AIFM1|AKR1A1|APOE|ASS1|BAX|CCNB1|CDH1|CDK1|COL6A1|DHFR|FIS1|FOS|GPX4|GPX8|GSTM3|GSTP1|KDM1A|KDM5B|MAP1B|MDM2|MGST1|MT-CYB|PARK7|PRDX1|PRDX2|PRDX4|PRDX6|PRXL2A|RAD51|RDH11|SELENOW|SRF|TXNDC17|UBA52	Bri	Cardiac mesoderm cells	GOBP
GOBP_RESPONSE_TO_TRANSFORMING_GROWTH_FACTOR_BETA	0.776109	0.989588	0.00949583	0.219616	0.870529	223	ADAM17|APAF1|APPL1|ARRB2|BCL9|BRMS1|CDH3|CDKN1C|CITED2|COL1A1|COL1A2|COL3A1|CRK|CRKL|EP300|EPB41L5|ERO1A|FERMT2|FKBP1A|FOS|GIPC1|GLG1|GOT1|HDAC2|HSP90AB1|HSPA5|HTRA1|ID1|ING2|ISL1|LOX|MEN1|MTMR4|NREP|ONECUT1|ONECUT2|PAK2|PARP1|PDCD5|PEG10|PIN1|POSTN|RBBP4|RBBP7|SAP130|SELENON|SFRP1|SKI|SMAD4|SMAD5|SNX6|STK16|STUB1|TET1|TGFBR1|THBS1|TRIM33|TSC22D1|USP9X|XBP1|ZFP36L1|ZNF451	Bri	Cardiac mesoderm cells	GOBP
GOBP_RESPONSE_TO_TUMOR_CELL	0.231984	0.558649	0.0337949	0.418245	1.19342	25	HMGB1|HSPD1|MAPK3|NECTIN2|PRDX2|USP5|YWHAG	Bri	Cardiac mesoderm cells	GOBP
GOBP_RESPONSE_TO_TUMOR_NECROSIS_FACTOR	0.597608	0.899124	0.0141515	0.246894	0.943287	152	AKAP12|ASAH1|BAG4|CFL1|CIB1|COL1A1|COMMD7|CPNE1|CYBA|EIF5A|ENDOG|FOS|GSTP1|KRT8|MAPK1|MAPK3|PRPF8|RRAGA|SFRP1|STAT1|TMSB4X|TRAF5|TXNDC17|ZFAND6|ZFP36L1|ZNF675	Bri	Cardiac mesoderm cells	GOBP
GOBP_RESPONSE_TO_TYPE_II_INTERFERON	0.442835	0.793443	0.0202744	0.294893	1.01467	68	ACTR2|ASS1|CALCOCO2|CALM1|CD47|CDC37|CDC42|DAPK3|GAPDH|IFITM3|KIF5B|MED1|MYO1C|PDE12|RAF1|SLC26A6|STAT1|STXBP1|SYNCRIP|TRIM21|VAMP3	Bri	Cardiac mesoderm cells	GOBP
GOBP_RESPONSE_TO_TYPE_I_INTERFERON	0.36037	0.71482	0.0240424	0.323646	1.07011	53	ADAR|AZI2|CDC37|EIF4E2|IFIT1|IFITM3|IFNAR1|ISG15|LSM14A|MUL1|MYD88|PTPN1|PTPN11|SAMHD1|SHMT2|STAT1|TBK1|TRIM6|TTLL12|YTHDF2|YTHDF3	Bri	Cardiac mesoderm cells	GOBP
GOBP_RESPONSE_TO_UV	0.00713352	0.0523335	0.186473	0.395197	1.48679	131	ACTR5|AQP1|AURKB|BAX|BRCA2|BRSK1|CCND1|CDKN1A|COL6A1|COPS9|CRIP1|DDB1|DDB2|DTL|EI24|EP300|ERCC1|ERCC2|HMGN1|KDM1A|MDM2|MEN1|MME|MSH6|NPM1|PARP1|PBK|PCLAF|PCNA|POLD1|POLD3|PPID|RBX1|RO60|RPAIN|RPL26|RUVBL2|SDE2|TIPIN|TP53INP1|USP1|USP28|UVSSA	Bri	Cardiac mesoderm cells	GOBP
GOBP_RESPONSE_TO_VIRUS	0.000800575	0.0096185	0.477271	0.378691	1.51414	251	ABCF3|ADAR|ADARB1|AP1S1|APOB|ARF1|ATAD3A|ATG12|AZI2|BANF1|BAX|BECN1|BNIP3|BNIP3L|C1QBP|CALR|CCT5|CFL1|CHUK|CLU|CREB3|DDIT4|DDX1|DDX3X|DDX41|DDX56|DHX9|EEF1G|EIF2AK2|EIF5A|ENO1|EXOSC4|FMR1|G3BP1|GBF1|GTF2F1|HDAC6|HIF1A|HNRNPUL1|HSP90AA1|IFIT1|IFITM3|IFNAR1|IKBKG|ILF3|ILRUN|ISG15|LAMTOR5|LSM14A|MORC3|MTOR|MUL1|MYD88|NCBP1|NMB|NPC2|PCBP2|PDE12|POLR3A|POLR3D|POLR3F|POLR3G|POLR3K|PPM1B|PSMA2|RAB2B|RHEB|RIOK3|RNF26|RPS15A|RPSA|RRP1B|SAMHD1|SAP30BP|SEC11A|SELENOK|SKP2|SMARCA5|STAT1|STMN1|TARBP2|TBK1|TMEM120A|TRAF6|TRIM21|TRIM26|TRIM28|TRIM6|UAP1|USP44|VWCE|ZC3HAV1|ZMPSTE24	Bri	Cardiac mesoderm cells	GOBP
GOBP_RESPONSE_TO_VITAMIN	0.459943	0.803023	0.0202381	0.304466	1.00346	52	ALPL|BECN1|CAT|CCND1|COL1A1|GDAP1|GSTP1|MAP1B|MDM2|MED1|MT-CYB|MTHFR|PENK|POSTN|RARA|RELA|SFRP1|SNAI2|SNW1|STC1|STC2|TNC|TRIM24|TRIM25|TSPO	Bri	Cardiac mesoderm cells	GOBP
GOBP_RESPONSE_TO_VITAMIN_D	0.216756	0.538802	0.0354267	0.432387	1.20921	23	ALPL|GDAP1|MED1|PENK|SFRP1|SNAI2|SNW1|STC1|STC2|TNC|TRIM24|TRIM25	Bri	Cardiac mesoderm cells	GOBP
GOBP_RESPONSE_TO_WOUNDING	0.32616	0.678938	0.0215668	0.258716	1.05903	359	ABHD2|ACTN1|ADAM17|AHNAK|ANXA2|ANXA5|APOA4|APOE|AQP1|ARF4|ARHGAP35|AURKA|B4GALT1|BAX|BLOC1S6|BNIP3|CASP3|CCN2|CCN4|CD9|CDK1|CDKN1A|CHMP2A|CHMP2B|CHMP4A|CNN2|COL3A1|COL5A1|COL6A1|CRK|CTNNA1|DAG1|DGKE|DGKZ|DHFR|DPYSL3|DSG2|DSP|EPB41L4B|FBLN1|FERMT2|FIBP|FKBP10|FLNA|FN1|FUNDC2|GAP43|GGCX|GNA13|GNAS|HIF1A|HMGB1|ISL1|LMAN1|LNPK|LRIG2|LYN|MAP1B|MAP2K2|MAPK9|MCAM|METAP1|MIA3|MTOR|MYH10|MYH9|MYOF|NACA|NAGLU|NOTCH2|NREP|PDCD10|PDGFA|PDIA3|PDPN|PLEC|POU5F1|PRDX2|PTPRF|RAF1|RANGAP1|RAP2B|RGMA|RHOA|S100A10|SCARB1|SERPINA1|SLC1A3|SMOC2|SOX2|SRF|STAT3|STXBP1|SYT11|TGFBR1|THBS1|TIMP1|TLN1|TMEM97|TMX1|TNC|TSPO|VANGL2|VCL|VEGFA|VEGFB|VKORC1|VPS4A|XBP1|ZFP36|ZFP36L1	Bri	Cardiac mesoderm cells	GOBP
GOBP_RESPONSE_TO_XENOBIOTIC_STIMULUS	0.0188886	0.107251	0.109216	0.332618	1.32923	248	ABCC1|ACTC1|ADAM17|AGPAT2|ALDH2|AS3MT|ASS1|BECN1|BLOC1S6|CAD|CALR|CASP3|CAT|CBR1|CCNB1|CCND1|CCNT1|CDH1|CDK1|CDK4|CENPF|CHEK2|CHUK|CMBL|COL1A1|COL6A1|CRKL|CRYZ|CTNNB1|CTPS1|CYB5B|CYBA|DUSP6|E2F1|EFTUD2|EI24|ENO2|FOS|FOSB|GABRB3|GCLM|GSTM3|GSTM4|GSTP1|GUK1|HADH|HDAC2|HDAC3|HSF1|HSP90AA1|IGFBP2|LOX|LYN|MAP1B|MDM2|MT-CYB|MT-ND1|MYO6|NQO1|OXSR1|PCNA|PFAS|PNP|PPM1E|PPP1R14A|RAD51|ROGDI|SEMA3C|SFRP1|SFRP2|SLC1A3|SRP68|SST|STAT1|TERF1|TFAP2B|TFRC|THBS1|TIGAR|TPMT|TSPO|UCHL1|VKORC1|XPO1	Bri	Cardiac mesoderm cells	GOBP
GOBP_RESPONSE_TO_X_RAY	0.0725139	0.268726	0.0641448	0.49468	1.41152	25	BLM|BRCA2|CCND1|ERCC1|IKBIP|NUCKS1|RAD51|SFRP1|SFRP2|TP53BP1|XRCC6	Bri	Cardiac mesoderm cells	GOBP
GOBP_RESPONSE_TO_ZINC_ION	0.926629	1	0.0112939	0.227606	0.658659	27	ASS1|CRIP1|GABRB3|PARP1|SLC30A5|TSPO	Bri	Cardiac mesoderm cells	GOBP
GOBP_RETICULOPHAGY	0.463679	0.803743	0.0322734	-0.329436	-0.990795	19	CDK5RAP3|RETREG3|SNX7|TEX264|UFL1|ULK1|ULK2|ULK3	Bri	Cardiac mesoderm cells	GOBP
GOBP_RETINAL_GANGLION_CELL_AXON_GUIDANCE	0.569206	0.877084	0.0281135	-0.323041	-0.922122	16	BMPR1B|PTPRM|SLIT2	Bri	Cardiac mesoderm cells	GOBP
GOBP_RETINA_DEVELOPMENT_IN_CAMERA_TYPE_EYE	0.93854	1	0.0078265	0.198998	0.737839	117	BAX|BSG|CASP2|CDON|DCX|FOS|GNB1|HIF1A|LPCAT1|NAGLU|NECTIN1|NEUROD1|PFDN5|RRM1|SKI|SMARCA4|TFAP2B|THY1	Bri	Cardiac mesoderm cells	GOBP
GOBP_RETINA_HOMEOSTASIS	0.015486	0.0935488	0.211071	-0.446009	-1.57695	36	ARAP1|BBS1|BBS2|BBS4|CCDC66|CLCN3|CRB2|CROCC|DRAM2|EPG5|IQCB1|MAK|NPHP3|NPHP4|SPATA7	Bri	Cardiac mesoderm cells	GOBP
GOBP_RETINA_LAYER_FORMATION	0.997495	1	0.0193053	-0.158271	-0.476009	19	FAT3|HIPK2|PTPRM|SLC1A1|TSPAN12	Bri	Cardiac mesoderm cells	GOBP
GOBP_RETINA_MORPHOGENESIS_IN_CAMERA_TYPE_EYE	0.978223	1	0.0229667	-0.177667	-0.651381	42	BBS4|CRB2|DIO3|FAT3|HIPK2|LRP5|NTRK2|PROX1|PTPRM|SAMD11|SLC1A1|THRB|TSPAN12|TTC8|ZHX2	Bri	Cardiac mesoderm cells	GOBP
GOBP_RETINOIC_ACID_RECEPTOR_SIGNALING_PATHWAY	0.537481	0.858344	0.0191219	0.323793	0.944911	28	CALR|CNOT1|CRKL	Bri	Cardiac mesoderm cells	GOBP
GOBP_RETINOL_METABOLIC_PROCESS	0.308911	0.661009	0.0291412	0.425112	1.12052	18	AKR1B1|DGAT1|RDH11	Bri	Cardiac mesoderm cells	GOBP
GOBP_RETROGRADE_AXONAL_TRANSPORT	0.46219	0.803052	0.0223271	0.380128	1.00195	18	DYNC1H1|KIF5B|MAP1A|PAFAH1B1	Bri	Cardiac mesoderm cells	GOBP
GOBP_RETROGRADE_TRANSPORT_ENDOSOME_TO_GOLGI	0.311634	0.662423	0.0251595	0.301713	1.08716	92	AP1S1|ARL1|BET1L|CLTC|DCTN1|GBF1|GOLT1B|LMAN1|PLEKHJ1|PREPL|RAB14|RAB6A|RHOBTB3|RNF126|SNX5|SNX6|STX6|SURF4|TBC1D23|TMED9|VAMP3|VPS29|VTI1B|YKT6	Bri	Cardiac mesoderm cells	GOBP
GOBP_RETROGRADE_VESICLE_MEDIATED_TRANSPORT_GOLGI_TO_ENDOPLASMIC_RETICULUM	0.000408381	0.0057381	0.498493	0.5596	1.809	47	ARCN1|ARF3|ARF4|ARF5|BET1L|BNIP1|COPA|COPB2|COPE|COPZ1|ERGIC1|HTT|KDELR2|LMAN2|RAB6A|RINT1|SCYL1|SEC22B|TMED10|ZW10	Bri	Cardiac mesoderm cells	GOBP
GOBP_RHO_PROTEIN_SIGNAL_TRANSDUCTION	0.522177	0.842598	0.0167829	0.265191	0.973739	107	ABL2|APOE|ARHGAP35|ARHGDIA|ARHGEF10|CFL1|COL1A2|COL3A1|CSNK1A1|CTNNAL1|EPS8|EPS8L1|FERMT2|FXR1|GNA13|KCTD10|LPAR2|NET1|PDCD10|PDPN|PIN1|RACGAP1|RAF1|RHOA|STMN1|TAX1BP3|VANGL2	Bri	Cardiac mesoderm cells	GOBP
GOBP_RHYTHMIC_BEHAVIOR	0.516211	0.839096	0.0199295	0.335245	0.963101	26	ANKFN1|BLOC1S6|CSNK1E|EGR1|FXR1|GABRB3|MTOR|NAGLU|PARP1|ROGDI	Bri	Cardiac mesoderm cells	GOBP
GOBP_RHYTHMIC_PROCESS	0.684079	0.948909	0.0117224	0.233017	0.911764	195	ADNP|ANKFN1|ASS1|BECN1|BHLHE40|BLOC1S6|CASP2|CASP3|CDK1|CDK5|COL6A1|CSNK1D|CSNK1E|CSNK2A1|DDB1|DHX9|DNM1L|DTL|EGR1|EP300|FXR1|GABRB3|GFPT1|HDAC2|HDAC3|HNRNPU|HUWE1|ID1|JUND|KDM5B|KDM5C|LGR4|MAPK9|MTOR|MYBBP1A|NAGLU|NAMPT|NFIL3|NOCT|NONO|NR2F6|PARP1|PCNA|PER1|PPP1CA|PPP1CB|PPP1CC|PRKDC|ROGDI|SRRD|SUV39H2|TARDBP|TIMELESS|TOP2A|USP9X	Bri	Cardiac mesoderm cells	GOBP
GOBP_RIBONUCLEOPROTEIN_COMPLEX_BIOGENESIS	1.14965e-18	1.52489e-16	1.11466	0.503122	2.07908	427	ADAR|AK6|BMS1|BRIX1|BUD23|C1D|C1QBP|CELF1|CINP|CRNKL1|DCAF13|DDX1|DDX20|DDX3X|DDX42|DDX52|DDX54|DDX56|DHX29|DHX30|DHX37|DHX9|DICER1|DIS3|DKC1|DNTTIP2|EIF2A|EIF2S3|EIF3A|EIF3B|EIF3D|EIF3G|EIF3I|EIF3K|EIF3L|EIF4H|EIF5|EIF5B|ERCC2|ERI1|EXOSC10|EXOSC2|EXOSC7|EXOSC8|EXOSC9|FAU|FBL|GNL2|GRWD1|GTF2H5|GTF3A|GTPBP4|HEATR1|HEATR3|HSP90AA1|HSP90AB1|HTATSF1|IMP4|ISY1|KHDC4|KRR1|LSG1|LSM2|LSM4|LSM6|LYAR|MAK16|MCTS1|METTL16|METTL5|MPHOSPH10|MPV17L2|MRPS7|MRTO4|MTG1|MYBBP1A|NCBP1|NGRN|NHP2|NOC2L|NOC4L|NOL11|NOL7|NOLC1|NOP10|NOP16|NOP56|NOP58|NPM1|NPM3|PA2G4|PAK1IP1|PELP1|PHF5A|PIH1D1|POP5|POP7|PPAN|PRKDC|PRPF39|PRPF8|PSIP1|PTGES3|RAN|RBIS|REXO1|RIOK2|RIOK3|RPL11|RPL14|RPL26|RPL26L1|RPL35|RPL7|RPL7A|RPL7L1|RPLP0|RPS12|RPS13|RPS15|RPS15A|RPS16|RPS17|RPS19|RPS21|RPS23|RPS27|RPS27A|RPS27L|RPS3A|RPS4X|RPS5|RPS6|RPS7|RPS9|RPSA|RPUSD2|RRN3|RRP1B|RRP36|RRP7A|RRS1|RUVBL2|SDE2|SF1|SF3A1|SF3A3|SF3B1|SF3B2|SF3B3|SF3B6|SNIP1|SNRNP200|SNRPA1|SNRPB|SNRPC|SNRPD1|SNRPE|SNRPG|SNU13|SRFBP1|SRPK1|SRSF1|SRSF10|SRSF12|SRSF9|TGS1|TSR1|TSR2|TSR3|TXNL4A|URB2|USP16|USP39|UTP11|UTP15|WBP11|WDR75|XPO1|XRCC5|YTHDF2|ZNF593	Bri	Cardiac mesoderm cells	GOBP
GOBP_RIBONUCLEOSIDE_METABOLIC_PROCESS	0.338338	0.694692	0.0272805	0.404804	1.09606	20	APRT|BLOC1S6|HPRT1|ICMT|PNP	Bri	Cardiac mesoderm cells	GOBP
GOBP_RIBONUCLEOSIDE_MONOPHOSPHATE_BIOSYNTHETIC_PROCESS	0.00761236	0.0545196	0.200513	0.562455	1.66265	30	APRT|CAD|GART|GMPS|HPRT1|IMPDH1|PAICS|PFAS|PPAT|PRPS1|PRPS2	Bri	Cardiac mesoderm cells	GOBP
GOBP_RIBONUCLEOSIDE_MONOPHOSPHATE_METABOLIC_PROCESS	0.048928	0.203826	0.0751441	0.427053	1.39652	50	AK1|AK4|APRT|CAD|GART|GMPS|GUK1|HPRT1|IMPDH1|PAICS|PFAS|PNP|PPAT|PRPS1|PRPS2	Bri	Cardiac mesoderm cells	GOBP
GOBP_RIBOSE_PHOSPHATE_BIOSYNTHETIC_PROCESS	3.90442e-22	9.24791e-20	1.22105	0.666041	2.55364	158	ANTKMT|APRT|ATP5F1A|ATP5F1B|ATP5F1D|ATP5F1E|ATP5IF1|ATP5MC1|ATP5MC3|ATP5ME|ATP5MG|ATP5PB|ATP5PD|ATP5PF|ATP5PO|CAD|ENO1|G6PD|MT-ATP6|MT-ATP8|MT-ND1|MT-ND2|MT-ND3|MT-ND4|MT-ND4L|MT-ND5|MT-ND6|MTHFD1|NDUFA11|NDUFA13|NDUFA2|NDUFA6|NDUFAB1|NDUFB1|NDUFB10|NDUFB2|NDUFB3|NDUFB6|NDUFB7|NDUFB8|NDUFC2|NDUFS1|NDUFS2|NDUFS3|NDUFS5|NDUFS6|NDUFS7|NDUFS8|NDUFV1|NDUFV2|NDUFV3|NME1|NME2|NME4|PAICS|PARP1|PPAT|PRPS1|PRPS2|STOML2|TMSB4X|UQCC3|VCP	Bri	Cardiac mesoderm cells	GOBP
GOBP_RIBOSE_PHOSPHATE_METABOLIC_PROCESS	9.27518e-21	1.53783e-18	1.17789	0.563137	2.28242	301	AK1|AK4|ALDOA|ALDOC|ANTKMT|APRT|ARL2|ATP1B1|ATP5F1A|ATP5F1B|ATP5F1D|ATP5F1E|ATP5IF1|ATP5MC1|ATP5MC3|ATP5ME|ATP5MF|ATP5MG|ATP5PB|ATP5PD|ATP5PF|ATP5PO|ATP6V1A|BLOC1S6|CAD|CLPX|COL6A1|CTPS1|DDIT4|DHTKD1|DNM1L|ENO1|ENO2|EP300|FIGNL1|FIS1|FOXK2|G6PD|GALK1|GAPDH|GART|GMPS|GPI|GTPBP1|GUCY1B1|GUK1|HIF1A|HINT1|HK2|HPRT1|HSPA8|IER3|IMPDH1|LDHA|MFN1|MLST8|MT-ATP6|MT-ATP8|MT-ND1|MT-ND2|MT-ND3|MT-ND4|MT-ND4L|MT-ND5|MT-ND6|MTCH2|MTHFD1|MTOR|NADK|NDUFA11|NDUFA12|NDUFA13|NDUFA2|NDUFA6|NDUFAB1|NDUFB1|NDUFB10|NDUFB2|NDUFB3|NDUFB6|NDUFB7|NDUFB8|NDUFC2|NDUFS1|NDUFS2|NDUFS3|NDUFS5|NDUFS6|NDUFS7|NDUFS8|NDUFV1|NDUFV2|NDUFV3|NME1|NME2|NME3|NME4|OLA1|PAICS|PARP1|PDE7A|PDE8A|PFAS|PFKFB3|PFKM|PGAM1|PGK1|PGM1|PKM|PNP|PPAT|PPP2CA|PRKACA|PRPS1|PRPS2|RAN|SELENON|STOML2|TIGAR|TMSB4X|TPI1|TPST2|UCHL1|UCP2|UQCC3|VCP	Bri	Cardiac mesoderm cells	GOBP
GOBP_RIBOSOMAL_LARGE_SUBUNIT_ASSEMBLY	0.157747	0.445229	0.0430304	0.47966	1.28199	19	BRIX1|DHX30|MRTO4|MTG1|RPL11|RRS1	Bri	Cardiac mesoderm cells	GOBP
GOBP_RIBOSOMAL_LARGE_SUBUNIT_BIOGENESIS	0.00347269	0.0313238	0.285313	0.485166	1.6458	62	BRIX1|CINP|DHX30|GTF3A|GTPBP4|HEATR3|MAK16|MRTO4|MTG1|NOC2L|NOP16|NPM1|PAK1IP1|PPAN|RPL11|RPL14|RPL26|RPL26L1|RPL35|RPL7|RPL7A|RPL7L1|RRS1	Bri	Cardiac mesoderm cells	GOBP
GOBP_RIBOSOMAL_SMALL_SUBUNIT_ASSEMBLY	1.8754e-05	0.000420192	0.57561	0.768019	2.05268	19	MRPS7|PRKDC|RPS15|RPS19|RPS27|RPS27L|RPS5|RPS6|RPSA|XRCC5	Bri	Cardiac mesoderm cells	GOBP
GOBP_RIBOSOMAL_SMALL_SUBUNIT_BIOGENESIS	9.68233e-11	7.64443e-09	0.839089	0.611704	2.23708	104	AK6|BMS1|DCAF13|DDX52|DHX37|DNTTIP2|ERCC2|EXOSC10|FAU|FBL|HEATR1|IMP4|KRR1|LSM6|MPHOSPH10|MRPS7|NOP56|NOP58|NPM1|PRKDC|RIOK2|RIOK3|RPS12|RPS13|RPS15|RPS15A|RPS16|RPS17|RPS19|RPS23|RPS27|RPS27A|RPS27L|RPS3A|RPS4X|RPS5|RPS6|RPS7|RPS9|RPSA|RRP36|RRP7A|RRS1|SNU13|SRFBP1|TSR1|TSR3|WDR75|XRCC5	Bri	Cardiac mesoderm cells	GOBP
GOBP_RIBOSOME_ASSEMBLY	2.05134e-08	1.01526e-06	0.733762	0.667429	2.22893	56	BRIX1|C1QBP|DDX3X|DHX29|DHX30|DHX37|EIF2A|EIF5|EIF5B|FAU|MPV17L2|MRPS7|MTG1|NGRN|NPM1|PRKDC|RPL11|RPS15|RPS19|RPS27|RPS27L|RPS5|RPS6|RPSA|RRP7A|RRS1|XRCC5	Bri	Cardiac mesoderm cells	GOBP
GOBP_RIBOSOME_BIOGENESIS	5.23026e-17	6.19412e-15	1.06721	0.538424	2.17713	292	AK6|BMS1|BRIX1|BUD23|C1D|C1QBP|CINP|DCAF13|DDX3X|DDX52|DDX54|DDX56|DHX29|DHX30|DHX37|DIS3|DKC1|DNTTIP2|EIF2A|EIF5|EIF5B|ERCC2|ERI1|EXOSC10|EXOSC2|EXOSC7|EXOSC8|EXOSC9|FAU|FBL|GNL2|GRWD1|GTF2H5|GTF3A|GTPBP4|HEATR1|HEATR3|IMP4|KRR1|LSG1|LSM6|LYAR|MAK16|METTL16|METTL5|MPHOSPH10|MPV17L2|MRPS7|MRTO4|MTG1|MYBBP1A|NGRN|NHP2|NOC2L|NOC4L|NOL11|NOL7|NOLC1|NOP10|NOP16|NOP56|NOP58|NPM1|NPM3|PA2G4|PAK1IP1|PELP1|PIH1D1|POP5|POP7|PPAN|PRKDC|RAN|RBIS|REXO1|RIOK2|RIOK3|RPL11|RPL14|RPL26|RPL26L1|RPL35|RPL7|RPL7A|RPL7L1|RPLP0|RPS12|RPS13|RPS15|RPS15A|RPS16|RPS17|RPS19|RPS21|RPS23|RPS27|RPS27A|RPS27L|RPS3A|RPS4X|RPS5|RPS6|RPS7|RPS9|RPSA|RPUSD2|RRN3|RRP1B|RRP36|RRP7A|RRS1|SDE2|SNU13|SRFBP1|TSR1|TSR2|TSR3|URB2|USP16|UTP11|UTP15|WBP11|WDR75|XPO1|XRCC5|YTHDF2|ZNF593	Bri	Cardiac mesoderm cells	GOBP
GOBP_RIBOSOME_DISASSEMBLY	0.919442	1	0.0106814	0.223346	0.692639	38	ABCE1|DDRGK1|EIF4E2|HBS1L|MCTS1|MRPL58|NEMF|PTRH1|TCF25|USP10|ZNF598	Bri	Cardiac mesoderm cells	GOBP
GOBP_RIG_I_SIGNALING_PATHWAY	0.0552546	0.220752	0.0750347	0.538641	1.45843	20	C1QBP|GPATCH3|HDAC6|LSM14A|NPLOC4|SEC14L1|TRIM25|UFD1|ZC3HAV1	Bri	Cardiac mesoderm cells	GOBP
GOBP_RNA_3_END_PROCESSING	3.20003e-05	0.000647031	0.557332	0.515273	1.83743	86	AHCYL1|BARD1|CCNB1|CPSF1|CPSF2|CSTF1|CSTF2T|DKC1|ELAC2|ERI1|EXOSC10|EXOSC2|EXOSC7|EXOSC8|FBL|HSD17B10|INTS1|INTS2|LEO1|LIN28A|LSM10|NCBP1|NUDT21|PAPOLA|PNPT1|REXO1|RPS21|SLBP|SSB|SSU72|TRMT10C|USB1|ZFP36L1	Bri	Cardiac mesoderm cells	GOBP
GOBP_RNA_5_END_PROCESSING	0.0245434	0.127564	0.109216	0.492221	1.51851	37	CMTR1|HSD17B10|NCBP1|NCBP3|NOP14|PNPT1|POP4|POP5|POP7|RNMT|RPP30|SNRPB|SNRPD1|SNRPD3|SNRPE|SNRPG|SSB|TBL3|TGS1|TRMT10C|UTP20	Bri	Cardiac mesoderm cells	GOBP
GOBP_RNA_CAPPING	0.168306	0.460861	0.0418868	0.506106	1.28051	15	NCBP1|RNMT|SNRPB|SNRPD1|SNRPE|SNRPG|TGS1	Bri	Cardiac mesoderm cells	GOBP
GOBP_RNA_DECAPPING	0.344828	0.699357	0.0270903	0.408336	1.09136	19	CAPRIN1|DCP2|DCPS|LSM1|NOCT|NUDT12|NUDT16|NUDT3|PATL1|PNRC2|ZFP36	Bri	Cardiac mesoderm cells	GOBP
GOBP_RNA_EXPORT_FROM_NUCLEUS	8.50826e-06	0.000202974	0.593325	0.546746	1.93248	81	ALKBH5|DDX19B|DHX9|EIF4E|ENY2|FYTTD1|HNRNPA2B1|IWS1|KHDRBS1|MAGOH|MAGOHB|NCBP1|NSUN2|NUP107|NUP133|NUP155|NUP160|NUP62|NUP85|NUP93|NUP98|PABPN1|PHAX|POM121C|RAN|RBM8A|SARNP|SEM1|SMG1|SMG5|SSB|THOC7|TPR|XPO1	Bri	Cardiac mesoderm cells	GOBP
GOBP_RNA_LOCALIZATION	4.3581e-15	4.51608e-13	0.996986	0.583085	2.26728	182	AHCTF1|ALKBH5|CAPRIN1|CCT2|CCT3|CCT4|CCT5|CCT6A|CCT7|CETN2|CKAP5|DCP2|DDX19B|DHX9|DKC1|EIF4E|ENY2|EXOSC10|FBL|FUBP3|FXR1|FYTTD1|G3BP2|HNRNPA2B1|HNRNPAB|HNRNPU|HSF1|IGF2BP1|IWS1|KHDRBS1|KHSRP|KIF5C|KPNB1|LRPPRC|MAGOH|MAGOHB|MRPL18|NCBP1|NHP2|NOP10|NOP58|NSUN2|NUP107|NUP133|NUP155|NUP160|NUP205|NUP43|NUP50|NUP58|NUP62|NUP85|NUP93|NUP98|NUTF2|PABPN1|PEG10|PHAX|PIH1D1|POM121C|RAN|RANBP2|RBM8A|RTRAF|RUVBL2|SARNP|SEH1L|SEM1|SENP2|SLBP|SMG1|SMG5|SRSF1|SSB|TCP1|TERF1|THOC7|TPR|XPO1|YBX1|ZFP36|ZFP36L1	Bri	Cardiac mesoderm cells	GOBP
GOBP_RNA_METHYLATION	0.587562	0.892104	0.0159001	0.267769	0.933518	74	AKT1|BUD23|FBL|FTSJ1|HSD17B10|MEPCE|METTL1|METTL14|METTL16|METTL2A|METTL5|MTO1|NSUN2|NSUN5|RBM15B|RNMT|SNRPB|SNRPD1|SNRPD3|SNRPE|SNRPG|TGS1|THUMPD3|TRMT1|TRMT10C|TRMT1L|TRMT5|WDR4|WDR6|ZCCHC4	Bri	Cardiac mesoderm cells	GOBP
GOBP_RNA_MODIFICATION	0.209846	0.527159	0.0309448	0.299694	1.14267	150	ADAR|ADARB1|ADARB2|BAG4|BUD23|DKC1|DPH3|DUS1L|ELP1|FBL|HNRNPAB|HSD17B10|METTL16|METTL2A|METTL5|NHP2|NOP10|NSUN2|PUSL1|RNMT|SNRPB|SNRPD1|SNRPE|SNRPG|SSB|TGS1|TPRKB|TRMT10C|TRMU|TSR3|URM1|WDR6|WTAP|YRDC	Bri	Cardiac mesoderm cells	GOBP
GOBP_RNA_POLYMERASE_II_PREINITIATION_COMPLEX_ASSEMBLY	0.00873482	0.060469	0.180468	0.477985	1.57534	52	CAND1|DR1|GTF2A2|HMGB1|MED1|MED10|MED11|MED16|MED17|MED20|MED21|MED22|MED23|MED24|MED29|MED31|MED6|MED7|MED8|PSMC6|TAF10|TAF11|TAF13|TAF5|TAF6|TBP	Bri	Cardiac mesoderm cells	GOBP
GOBP_RNA_POLYMERASE_II_TRANSCRIPTION_INITIATION_SURVEILLANCE	0.249096	0.582923	0.0332608	0.452761	1.17676	17	INTS1|INTS13|INTS2|PPP2CA|RBX1	Bri	Cardiac mesoderm cells	GOBP
GOBP_RNA_SPLICING	2.80518e-08	1.32045e-06	0.733762	0.414401	1.70949	412	ACIN1|AHNAK|ARL6IP4|BCAS2|BUD31|C1QBP|CCNL1|CRNKL1|CWC15|CWF19L1|DAZAP1|DDX1|DDX20|DDX41|DDX42|DHX35|DHX8|DHX9|ECD|EFTUD2|ELAVL4|ENY2|ESRP1|EXOSC10|FAM50A|FAM98A|FAM98B|FASTK|FRA10AC1|GRSF1|HABP4|HNRNPA2B1|HNRNPA3|HNRNPC|HNRNPH3|HNRNPK|HNRNPR|HNRNPU|HNRNPUL1|HNRNPUL2|HSPA8|HTATSF1|IK|ILF3|ISY1|IWS1|KHDC4|KHDRBS1|KHSRP|LSM1|LSM10|LSM2|LSM3|LSM4|LSM5|LSM6|LSM7|LSM8|MAGOH|MAGOHB|METTL16|MFAP1|MPHOSPH10|NCBP1|NCL|NONO|NPM1|NUP98|PCBP4|PHF5A|PNN|POLR2A|PPIH|PPP1R8|PRDX6|PRMT1|PRPF38A|PRPF39|PRPF4|PRPF40A|PRPF8|PSIP1|PTBP1|RBM12|RBM14|RBM25|RBM28|RBM48|RBM8A|RBPMS2|RNPS1|RPS13|RRP1B|RTCB|RTRAF|SAP18|SDE2|SF3A1|SF3A3|SF3B1|SF3B2|SF3B3|SF3B6|SMU1|SNIP1|SNRNP25|SNRNP40|SNRNP48|SNRPA|SNRPA1|SNRPB|SNRPC|SNRPD1|SNRPE|SNRPG|SNU13|SRPK1|SRSF1|SRSF10|SRSF12|SRSF9|SUGP2|TADA1|TARDBP|TCERG1|TGS1|THOC7|TRA2B|TSEN34|TTF2|TXNL4A|UBL5|USB1|USP39|WBP11|WTAP|YBX1|ZCRB1|ZMAT2	Bri	Cardiac mesoderm cells	GOBP
GOBP_RNA_SPLICING_VIA_TRANSESTERIFICATION_REACTIONS	2.36802e-07	8.48689e-06	0.690132	0.435529	1.75599	281	ACIN1|BCAS2|BUD31|C1QBP|CRNKL1|CWC15|CWF19L1|DAZAP1|DDX1|DDX20|DDX41|DDX42|DHX35|DHX9|EFTUD2|EXOSC10|FRA10AC1|HNRNPA2B1|HNRNPA3|HNRNPC|HNRNPH3|HNRNPK|HNRNPR|HNRNPU|HNRNPUL1|HNRNPUL2|HSPA8|HTATSF1|IK|ILF3|ISY1|KHDC4|KHDRBS1|KHSRP|LSM1|LSM2|LSM3|LSM4|LSM5|LSM6|LSM7|LSM8|MAGOH|MAGOHB|METTL16|MFAP1|MPHOSPH10|NCBP1|NCL|NPM1|NUP98|PCBP4|PHF5A|PNN|PPIH|PRDX6|PRPF38A|PRPF39|PRPF4|PRPF40A|PRPF8|PSIP1|PTBP1|RBM14|RBM25|RBM8A|RBPMS2|RNPS1|SAP18|SDE2|SF3A1|SF3A3|SF3B1|SF3B2|SF3B6|SMU1|SNIP1|SNRNP25|SNRNP40|SNRPA|SNRPA1|SNRPB|SNRPC|SNRPD1|SNRPE|SNRPG|SNU13|SRPK1|SRSF1|SRSF10|SRSF12|SRSF9|TGS1|TRA2B|TXNL4A|UBL5|USP39|WTAP|ZCRB1|ZMAT2	Bri	Cardiac mesoderm cells	GOBP
GOBP_RNA_SURVEILLANCE	0.0311871	0.149469	0.0969823	0.489866	1.4947	35	DIS3|EXOSC10|EXOSC2|EXOSC7|EXOSC8|INTS1|INTS13|INTS2|PPP2CA|RBX1	Bri	Cardiac mesoderm cells	GOBP
GOBP_RNA_TEMPLATED_DNA_BIOSYNTHETIC_PROCESS	1.16745e-05	0.000266983	0.593325	0.595849	2.00369	58	ACD|CCT2|CCT3|CCT4|CCT5|CCT6A|CCT7|DCP2|DKC1|EXOSC10|HNRNPC|HNRNPU|HSP90AA1|HSP90AB1|NHP2|NOP10|PIF1|PTGES3|RFC1|RPA1|SMG5|TCP1|TERF1|TERF2|TNKS2|XRCC5	Bri	Cardiac mesoderm cells	GOBP
GOBP_ROOF_OF_MOUTH_DEVELOPMENT	0.822581	1	0.0285027	-0.207213	-0.835408	64	ACVR2B|ARID5B|BNC2|INTU|ITGB8|LEF1|PDGFRA|SATB2|SGPL1|SNAI1|SOS1|TBC1D32|TCF21|TGFBR3|TSHZ1|WDPCP	Bri	Cardiac mesoderm cells	GOBP
GOBP_RRNA_METABOLIC_PROCESS	1.45898e-10	1.09954e-08	0.826657	0.500003	1.99244	238	AK6|BMS1|BRIX1|BUD23|C1D|CAVIN1|DCAF13|DDX52|DDX54|DDX56|DHX37|DIS3|DKC1|ERCC2|ERI1|EXOSC10|EXOSC2|EXOSC7|EXOSC8|EXOSC9|FBL|GTF2H5|GTF3A|GTF3C1|GTF3C2|GTF3C4|GTF3C5|GTF3C6|GTPBP4|HEATR1|IMP4|KRR1|LSM6|LYAR|MAK16|METTL16|METTL5|MPHOSPH10|MRTO4|MTOR|NCL|NHP2|NOC4L|NOL11|NOL7|NOLC1|NOP10|NOP56|NOP58|NPM3|PA2G4|PAK1IP1|PELP1|PIH1D1|POLR1E|POLR2E|POP5|POP7|PPAN|PRKDC|REXO1|RIOK2|RIOK3|RPL11|RPL14|RPL26|RPL35|RPL7|RPL7A|RPL7L1|RPS15|RPS16|RPS17|RPS19|RPS21|RPS27|RPS6|RPS7|RPUSD2|RRP1B|RRP36|RRP7A|RRS1|SDE2|SLFN12|SMARCA4|SNU13|SRFBP1|TCOF1|TSR1|TSR2|TSR3|UTP11|UTP15|WBP11|WDR75|YTHDF2	Bri	Cardiac mesoderm cells	GOBP
GOBP_RRNA_METHYLATION	0.627165	0.918974	0.0173408	0.324011	0.887946	21	BUD23|FBL|METTL16|METTL5	Bri	Cardiac mesoderm cells	GOBP
GOBP_RRNA_MODIFICATION	0.380284	0.733959	0.0243424	0.356315	1.0597	31	BUD23|DKC1|FBL|METTL16|METTL5|NHP2|NOP10|TSR3	Bri	Cardiac mesoderm cells	GOBP
GOBP_RRNA_PROCESSING	1.64493e-10	1.18578e-08	0.826657	0.506275	1.98814	204	AK6|BMS1|BRIX1|BUD23|C1D|DCAF13|DDX52|DDX54|DDX56|DHX37|DIS3|DKC1|ERCC2|ERI1|EXOSC10|EXOSC2|EXOSC7|EXOSC8|EXOSC9|FBL|GTF2H5|GTPBP4|HEATR1|IMP4|KRR1|LSM6|LYAR|MAK16|METTL16|METTL5|MPHOSPH10|MRTO4|NHP2|NOC4L|NOL11|NOL7|NOLC1|NOP10|NOP56|NOP58|NPM3|PA2G4|PAK1IP1|PELP1|PIH1D1|POP5|POP7|PPAN|PRKDC|REXO1|RIOK2|RIOK3|RPL11|RPL14|RPL26|RPL35|RPL7|RPL7A|RPL7L1|RPS15|RPS16|RPS17|RPS19|RPS21|RPS27|RPS6|RPS7|RPUSD2|RRP1B|RRP36|RRP7A|RRS1|SDE2|SNU13|SRFBP1|TSR1|TSR2|TSR3|UTP11|UTP15|WBP11|WDR75|YTHDF2	Bri	Cardiac mesoderm cells	GOBP
GOBP_RRNA_TRANSCRIPTION	0.0066111	0.0500511	0.213388	0.545494	1.66443	35	CAVIN1|ERCC2|GTF2H5|GTF3A|GTF3C1|GTF3C2|GTF3C4|GTF3C5|GTF3C6|MTOR|NCL|NOL11|NPM3|PIH1D1|POLR1E|POLR2E|SMARCA4|TCOF1	Bri	Cardiac mesoderm cells	GOBP
GOBP_RUFFLE_ASSEMBLY	0.383699	0.735505	0.0240857	0.350281	1.05575	33	AIF1L|ARF6|ARHGEF26|BAG4|CORO1C|DEF8|EPS8|EPS8L1|FAM98A|PFN2	Bri	Cardiac mesoderm cells	GOBP
GOBP_RUFFLE_ORGANIZATION	0.493442	0.826717	0.0196674	0.311211	0.980345	41	AIF1L|ARF6|ARHGEF26|BAG4|CORO1C|CYFIP1|DEF8|EPS8|EPS8L1|FAM98A|LIMA1|MTOR|PFN2	Bri	Cardiac mesoderm cells	GOBP
GOBP_SALIVARY_GLAND_DEVELOPMENT	0.663479	0.941518	0.0161463	0.298201	0.862953	27	DAG1|EDA|FGF8|FGFR1|HGF|LAMA1|PAX6|PDGFA|SEMA3C|SNAI2|TGFB2|XBP1	Bri	Cardiac mesoderm cells	GOBP
GOBP_SARCOMERE_ORGANIZATION	0.464883	0.804777	0.0214713	0.346456	1.0026	27	CFL2|CSRP2|FHOD3|KRT19|SIX4|SRF|TNNT1|TNNT2	Bri	Cardiac mesoderm cells	GOBP
GOBP_SARCOPLASMIC_RETICULUM_CALCIUM_ION_TRANSPORT	0.138925	0.41128	0.0445674	0.437038	1.29191	30	ASPH|ATP1A2|ATP2A2|CALM1|CALM2|CALM3|DMD|FKBP1A|FKBP1B|PRKACA|SLN|ZMPSTE24	Bri	Cardiac mesoderm cells	GOBP
GOBP_SCF_DEPENDENT_PROTEASOMAL_UBIQUITIN_DEPENDENT_PROTEIN_CATABOLIC_PROCESS	0.22211	0.546593	0.0542501	-0.323019	-1.15651	38	BTRC|CUL1|FBXL13|FBXL14|FBXL17|FBXL18|FBXL2|FBXL20|FBXL3|FBXL4|FBXO31|FBXO4|FBXO46|FBXW4	Bri	Cardiac mesoderm cells	GOBP
GOBP_SCHWANN_CELL_DIFFERENTIATION	0.44501	0.794652	0.0212873	0.324037	1.01131	39	ARHGEF10|CDK1|CDK5|COL6A1|DAG1|DICER1|GPC1|GRB2|MAP2K2|MAPK1|MAPK3|NDRG1|PLEC|RAF1|SKI	Bri	Cardiac mesoderm cells	GOBP
GOBP_SECONDARY_ALCOHOL_METABOLIC_PROCESS	1.75292e-07	6.53111e-06	0.690132	0.538277	1.97124	105	ACLY|APOE|CYB5R3|CYP51A1|DHCR24|DHCR7|EBP|FDFT1|FDPS|FDXR|G6PD|HDLBP|HMGCR|HMGCS1|HSD17B7|IDH2|IDI1|INSIG1|INSIG2|KPNB1|LBR|LDLR|LSS|MAPK1|MSMO1|MVD|MVK|NFE2L1|NPC2|NSDHL|PRKACA|SC5D|SQLE|SREBF2|STARD4|TM7SF2	Bri	Cardiac mesoderm cells	GOBP
GOBP_SECONDARY_METABOLIC_PROCESS	0.171864	0.466799	0.0395666	0.422265	1.24824	30	AKR1A1|AKR1B1|AKR7A2|APPL1|ARL1|AS3MT|CDH3|DDT|GIPC1|MFSD12|PMEL	Bri	Cardiac mesoderm cells	GOBP
GOBP_SECONDARY_METABOLITE_BIOSYNTHETIC_PROCESS	0.367353	0.722934	0.0261354	0.413539	1.07482	17	APPL1|CDH3|DDT|GIPC1|MFSD12|PMEL	Bri	Cardiac mesoderm cells	GOBP
GOBP_SECONDARY_PALATE_DEVELOPMENT	0.472138	0.81246	0.0316595	-0.338501	-0.983841	17	ITGB8|LEF1|TSHZ1	Bri	Cardiac mesoderm cells	GOBP
GOBP_SECRETION_BY_TISSUE	0.570517	0.877881	0.0186115	0.328661	0.927101	24	AQP1|COPA|CYBA	Bri	Cardiac mesoderm cells	GOBP
GOBP_SECRETORY_GRANULE_LOCALIZATION	0.906746	1	0.0123644	0.256157	0.665771	17	KIF1A|KIF1B|KIF5B|SNAP25|STXBP1|UNC13B	Bri	Cardiac mesoderm cells	GOBP
GOBP_SECRETORY_GRANULE_ORGANIZATION	0.113846	0.364044	0.048481	0.40625	1.29989	44	AP1G1|AP1M1|AP1S1|AP3D1|AP3M1|AQP1|BLOC1S1|BLOC1S2|HPS1|KNL1|MFSD14A|NECTIN2|OSBP|PAFAH1B1|TBC1D20|TMF1	Bri	Cardiac mesoderm cells	GOBP
GOBP_SEGMENTATION	0.829737	1	0.0109514	0.229443	0.795211	71	ABI1|ACD|BASP1|BMI1|EP300|EPB41L5|FOXC1|FZD5|HES5|IRX2|LFNG|MED12|MTF2|NOTCH1|PRKDC|RBPJ|SEMA3C|SFRP1|SFRP2|SMAD4|TAF10|TDRKH|TMED2|XRCC2	Bri	Cardiac mesoderm cells	GOBP
GOBP_SEMAPHORIN_PLEXIN_SIGNALING_PATHWAY	0.720593	0.965449	0.0272725	-0.243254	-0.860072	36	NCAM1|PLXNA3|PLXNA4|PLXNB1|PLXNB2|PLXNC1|PLXND1|SEMA3A|SEMA3E|SEMA4C|SEMA5B|SEMA6C	Bri	Cardiac mesoderm cells	GOBP
GOBP_SEMI_LUNAR_VALVE_DEVELOPMENT	0.426411	0.779069	0.0378508	-0.28313	-1.01369	38	AXIN2|BMPR2|HEY1|NFATC1|RB1|ROCK2|SLIT2|SLIT3|SMAD6|SNAI1|STRA6|TGFB1|TGFBR2|TNFRSF1A|TWIST1	Bri	Cardiac mesoderm cells	GOBP
GOBP_SENSORY_ORGAN_DEVELOPMENT	0.98923	1	0.0034467	0.180177	0.741933	398	ABI2|ACTL6A|ANP32B|AQP1|ARHGAP35|ATG4B|ATP2B4|BAX|BBS7|BSG|CASP2|CCNA2|CDON|CEBPD|CITED2|COL11A1|COL2A1|COL5A1|COL5A2|DCX|ESRP1|FAT1|FKBP8|FOS|FZD5|GABRB3|GNB1|HAND2|HES5|HIF1A|HMGB1|HMGN1|INSIG1|INSIG2|JAG1|KDM5B|LAMA1|LPCAT1|MAPK1|MAPK3|MFN2|MPV17|MYO6|NAGLU|NECTIN1|NES|NEUROD1|OTOGL|PAFAH1B1|PCDH15|PFDN5|PLAAT3|POC5|PTPN11|RAB18|RCN1|RRM1|SIX1|SIX4|SIX5|SKI|SMARCA4|SMCHD1|SOX2|SRF|TBC1D20|TFAP2B|THY1|TMEM231|TPRN|VANGL2	Bri	Cardiac mesoderm cells	GOBP
GOBP_SENSORY_ORGAN_MORPHOGENESIS	0.844028	1	0.00857106	0.213136	0.830942	188	ABI2|AQP1|BAK1|BAX|C12orf57|CDON|CITED2|COL11A1|COL2A1|COL5A1|COL5A2|CTNNB1|EDNRA|EPHB2|FAT1|FGF2|FGF8|FGFR1|FJX1|FRZB|FZD3|FZD5|GATA3|GNGT1|HDAC2|HIF1A|HIPK1|HMGN1|HPN|INSIG1|INSIG2|JAG1|LARGE1|LRIG1|MAPK1|MAPK3|MFN2|MYO6|NAGLU|NECTIN1|NECTIN3|NOTCH1|NOTCH2|OLFM3|PAX6|PLS1|POC5|PRKCI|REST|SDK1|SDK2|SIX1|SIX4|SKI|SOX11|SOX12|SOX4|STAT3|TBC1D20|TFAP2A|TFAP2B|THY1|TPRN|TRIOBP|TSKU|VANGL2|VEGFA|YY1	Bri	Cardiac mesoderm cells	GOBP
GOBP_SENSORY_PERCEPTION	0.999889	1	0.00472548	0.153471	0.610234	232	ALDH7A1|ANKFN1|AQP1|B2M|BBS7|BIRC5|CACNA1D|CASP3|CDH3|CDK5|COL11A1|COL1A1|COL2A1|COL6A1|CRYZ|CST1|FABP5|FGFR1|FXN|GJC1|GNAS|GNB1|HPS1|LRIG2|LRP2|LUM|MAPK3|MME|MYO6|NIPSNAP1|NLGN2|NMB|NR2F6|OAT|OPA3|OTOGL|PCDH15|PGAP1|PITPNA|POMK|RDH11|RGS16|SCARB2|SIX1|SLC1A3|SRRM4|TIMM10|TIMM13|TIMM8B|TIMP3|TMEM120A|TMEM63B|TPRN|TUB|ZIC2	Bri	Cardiac mesoderm cells	GOBP
GOBP_SENSORY_PERCEPTION_OF_CHEMICAL_STIMULUS	0.228521	0.553289	0.0495497	-0.372768	-1.16349	22	BBS1|BBS4|CFAP69|GNAL|LEF1|RIC8B|TRPV1	Bri	Cardiac mesoderm cells	GOBP
GOBP_SENSORY_PERCEPTION_OF_LIGHT_STIMULUS	0.920018	1	0.0289491	-0.188503	-0.79938	87	ABLIM1|ATXN7|BBS1|BBS2|BBS4|BBS9|CACNB2|CCDC66|CHM|DRAM2|GRM8|POU6F2|SLC24A1|SPATA7	Bri	Cardiac mesoderm cells	GOBP
GOBP_SENSORY_PERCEPTION_OF_MECHANICAL_STIMULUS	0.836664	1	0.00993943	0.220547	0.806571	104	ALDH7A1|AXIN1|BIRC5|CACNA1D|CASP3|CDKN1B|COL11A1|COL1A1|COL2A1|COL6A1|CXCL12|DIAPH1|DIAPH3|FGFR1|HPN|KIT|LARGE1|LRIG1|LRIG2|LRP2|MYO6|NAV2|OTOGL|PCDH15|PGAP1|REST|SCARB2|SIX1|SLC1A3|SNAI2|SRRM4|TFAP2A|TIMM10|TIMM13|TIMM8B|TIMM9|TMEM120A|TMEM63B|TPRN|TRIOBP|TUB	Bri	Cardiac mesoderm cells	GOBP
GOBP_SENSORY_PERCEPTION_OF_PAIN	0.700489	0.956914	0.014797	0.2775	0.846718	35	AQP1|FABP5|MAPK3|NIPSNAP1|NLGN2|POMK|TMEM120A	Bri	Cardiac mesoderm cells	GOBP
GOBP_SENSORY_PERCEPTION_OF_SMELL	0.244579	0.576756	0.046143	-0.401479	-1.16688	17	ADCY3|B3GNT2|BBS1|BBS4|CFAP69|GNAL|RIC8B|TTC8|UBR3	Bri	Cardiac mesoderm cells	GOBP
GOBP_SENSORY_SYSTEM_DEVELOPMENT	0.99924	1	0.00423669	0.162308	0.654587	283	ABI2|ACTL6A|AQP1|ARHGAP35|BAX|BBS7|BSG|CASP2|CDON|CITED2|COL5A1|COL5A2|DCX|FAT1|FKBP8|FOS|FZD5|GNB1|HES5|HIF1A|HMGB1|HMGN1|ISL1|JAG1|KDM5B|LAMA1|LPCAT1|MFN2|NAGLU|NECTIN1|NES|NEUROD1|PFDN5|POC5|RAB18|RCN1|RRM1|SIX5|SKI|SMARCA4|SOX2|SRF|TBC1D20|TFAP2B|THY1|TMEM231	Bri	Cardiac mesoderm cells	GOBP
GOBP_SEQUESTERING_OF_CALCIUM_ION	0.141881	0.415985	0.0410264	0.34686	1.22598	81	ANXA6|ASPH|BAX|CALM1|CALM2|CALM3|CALR|CYBA|ERO1A|FKBP1A|FKBP1B|FLNA|GHITM|HSP90B1|HTT|LYN|PRKACA|SELENON|SLC25A23|THY1	Bri	Cardiac mesoderm cells	GOBP
GOBP_SERINE_FAMILY_AMINO_ACID_METABOLIC_PROCESS	0.217231	0.539545	0.0355141	0.442734	1.21331	21	CTH|GCSH|MTHFD1|SCLY|SHMT1|SHMT2	Bri	Cardiac mesoderm cells	GOBP
GOBP_SERTOLI_CELL_DIFFERENTIATION	0.340454	0.695164	0.0380227	-0.389679	-1.09121	15	FNDC3A|NUP210L|TCF21|WNT4	Bri	Cardiac mesoderm cells	GOBP
GOBP_SEX_CHROMOSOME_DOSAGE_COMPENSATION	0.00337268	0.0307248	0.310777	0.635459	1.74146	21	HDAC3|HNRNPK|HNRNPU|LBR|RLIM|SMCHD1|SUZ12	Bri	Cardiac mesoderm cells	GOBP
GOBP_SEX_DIFFERENTIATION	0.499942	0.831816	0.0165211	0.255455	0.989068	176	ASB1|ASPM|ATRX|BASP1|BAX|BCAS2|BRCA2|CASP2|CCND1|CENPI|CITED2|CNOT9|CRKL|CSDE1|CTNNB1|DHCR24|DHX37|EIF2B5|ERCC1|FANCE|FANCG|FKBP4|FLNA|IDH1|ING2|KIF18A|LGR4|LSM14B|MEA1|NASP|NR2F2|NUP107|PCYT1B|PRDX4|PTPN11|RHOBTB3|RRM1|SFRP1|SFRP2|SIX4|TBC1D20|TGFBR1|TMF1|UBB|WDR48|YBX3|ZFP42	Bri	Cardiac mesoderm cells	GOBP
GOBP_SIGNALING_RECEPTOR_LIGAND_PRECURSOR_PROCESSING	0.928404	1	0.0211451	-0.215143	-0.689011	24	BACE1|CTSL|DISP1|ENPEP|ERO1B|PCSK5	Bri	Cardiac mesoderm cells	GOBP
GOBP_SIGNAL_RELEASE	0.11273	0.36222	0.0424258	0.293271	1.18089	276	AACS|ACSL4|ADAM17|AIMP1|AP2B1|AQP1|ATP2A2|BAD|BLOC1S6|BRSK1|CACNA1B|CALM3|CAMK2G|CCDC186|CDK16|CDK5|CRY2|DNAJC5|DRD2|DYNLL1|EDNRB|EFNA5|ENY2|FGFR1|FKBP1B|FMR1|GAL|GATA3|GGCX|GIT1|GJA1|GLUD1|GNAS|HADH|HIF1A|ISL1|KDM5B|KPNA4|LIN7A|LIN7C|LRRC8A|LYN|MIDN|MIF|MPC2|MYOF|NADK|NEUROD1|NLGN2|NMB|NNAT|NRXN1|ORAI1|OSBP|OSBPL2|PARK7|PASK|PFKL|PFKM|PFN2|PHPT1|PNKD|PPFIA3|PREPL|PRKACA|PRRT2|PTPN11|PTPN23|RAB11B|RAB11FIP1|RAB1A|RAB5A|RAB8B|RAF1|REST|SCG5|SELENOM|SELENOT|SERP1|SLC16A1|SMAD4|SNAP25|SNAP47|SNCG|SNX6|SOX11|SOX4|STX2|STXBP1|SV2A|SYN3|SYT11|TARDBP|TFAP2B|TMF1|TOR2A|TRPM4|TSPO|UCP2|UQCC2|VAMP3|VAMP7|VPS18	Bri	Cardiac mesoderm cells	GOBP
GOBP_SIGNAL_TRANSDUCTION_BY_P53_CLASS_MEDIATOR	0.00267349	0.0263848	0.303779	0.394081	1.51506	161	ATRX|AURKA|AURKB|BAX|BCL2L12|BRCA2|CASP2|CDKN1A|CHEK1|CHEK2|COPS3|CSNK2A1|DDIT4|E2F1|E2F7|EEF1E1|EIF5A|EP300|ERCC2|FOXM1|GTSE1|HINT1|HNRNPK|ING2|KDM1A|MDM2|MIF|MTOR|MYBBP1A|MYO6|NBN|NDRG1|NDUFS6|NPM1|PAK1IP1|PPM1D|PPP1R15A|PPP2R5C|PSMD10|RPL11|RPL26|RPS15|RPS27L|RPS7|RRM2B|RRN3|RRS1|SHISA5|SMARCA4|TP53BP1|TP53BP2|TP53RK|TRIM24|UBB|URB2|USP10|USP28|ZMPSTE24|ZNHIT1	Bri	Cardiac mesoderm cells	GOBP
GOBP_SIGNAL_TRANSDUCTION_INVOLVED_IN_REGULATION_OF_GENE_EXPRESSION	0.66535	0.941646	0.0163506	0.30938	0.857958	22	NEUROD1|PARP1|SRSF1|TRAF5	Bri	Cardiac mesoderm cells	GOBP
GOBP_SIGNAL_TRANSDUCTION_IN_ABSENCE_OF_LIGAND	0.438371	0.789592	0.0391706	-0.261253	-1.00021	50	BCL2L2|FOXO3|FYN|HSPA1A|HTRA2|IL7|MAP2K5|NF1|RIPK1|SGK3|STRADB	Bri	Cardiac mesoderm cells	GOBP
GOBP_SIGNAL_TRANSDUCTION_IN_RESPONSE_TO_DNA_DAMAGE	0.00370542	0.032592	0.256635	0.383493	1.48243	173	ATRX|BARD1|BLM|BRCA2|BRSK1|CASP2|CCND1|CDK1|CDK2|CDKN1A|CHEK1|CHEK2|CLSPN|COPS3|DGKZ|DOT1L|DTL|E2F1|E2F7|EEF1E1|EME1|FANCD2|FEM1B|FOXM1|GRB2|GTSE1|IER3|KDM1A|LYN|MAD2L2|MAPK12|MAPK3|MDC1|MDM2|MIF|MYO6|NBN|NDRG1|NDUFS6|NPM1|PLK1|PPM1D|PPP2R5C|PRKDC|PSMD10|PTPN11|RAD1|RAD51|RFWD3|RINT1|RNASEH2B|RPL26|RPS27L|SDE2|TICRR|TIPIN|TIPRL|TOPBP1|TP53BP1|TTI1|USP10|USP28|WDR76|ZMPSTE24|ZNHIT1	Bri	Cardiac mesoderm cells	GOBP
GOBP_SINGLE_FERTILIZATION	0.0999868	0.333319	0.0505023	0.3765	1.2894	66	ALDOA|B4GALT1|CCT2|CCT3|CCT4|CCT5|CCT7|CD46|CDK1|COL6A1|CRKL|KDM5B|PARK7|SLIRP|SNU13|STX2|SYT6|TCP1|TPST2|UBAP2L|VDAC2|WDR48|WDR54	Bri	Cardiac mesoderm cells	GOBP
GOBP_SISTER_CHROMATID_COHESION	0.124932	0.387172	0.0453916	0.38536	1.27416	53	ATRX|BUB1|BUB1B|CDCA5|CTCF|CTNNB1|ESCO1|ESCO2|FEN1|KIF22|NAA10|PDS5A|PDS5B|PLK1|PPP2R1B|PPP2R5C|PPP2R5D|RAD21|RAD51C|SGO1|SGO2|SMC1A|SMC3|WAPL	Bri	Cardiac mesoderm cells	GOBP
GOBP_SISTER_CHROMATID_SEGREGATION	4.4565e-16	5.09578e-14	1.02767	0.565177	2.23764	221	ACTL6A|ANAPC1|ANAPC11|ANAPC15|ANAPC5|ANAPC7|ARID1A|AURKB|BAZ1B|BIRC5|BUB1|BUB1B|BUB3|CCNB1|CDC16|CDC23|CDC27|CDC6|CDCA5|CDCA8|CDK1|CDT1|CENPC|CENPE|CENPF|CENPI|CENPK|CEP55|CHAMP1|CHEK2|CHFR|CHMP2A|CHMP2B|DCTN2|DLGAP5|DPF2|DUSP1|DYNC1LI1|FBXO5|FLNA|GEN1|HNRNPU|IK|INCENP|KIF11|KIF14|KIF15|KIF18A|KIF18B|KIF22|KIF23|KIF2A|KIF2C|KIF4A|KIFC1|KNL1|KNSTRN|KNTC1|KPNB1|LCMT1|MAD2L1|MAD2L2|MAPRE1|MYBL2|MZT1|NCAPD2|NCAPD3|NCAPG|NCAPG2|NCAPH|NCAPH2|NDC80|NEK2|NEK6|NUDC|NUP62|NUSAP1|PHF13|PLK1|PPP1CC|PRC1|PSRC1|RACGAP1|RAD21|RAN|RANGRF|RHOA|RIOK2|RRS1|SEH1L|SKA2|SKA3|SMARCA4|SMARCA5|SMARCD1|SMARCD2|SMARCE1|SMC1A|SMC3|SMC4|SPAG5|SPC25|SPDL1|TACC3|TEX14|TOP2A|TOP2B|TPR|TPX2|TTK|UBE2C|UHRF1|USP44|VPS4A|WAPL|ZNF207|ZW10	Bri	Cardiac mesoderm cells	GOBP
GOBP_SKELETAL_MUSCLE_CELL_DIFFERENTIATION	0.0281709	0.139217	0.0993535	0.441382	1.45939	53	BCL9|BTG2|CDON|CITED2|COL6A1|COPS2|EGR1|EMD|FOS|GPC1|HMG20B|MED20|MEGF10|NR4A1|PPIF|SELENON|SIX1|SIX4|UQCC2	Bri	Cardiac mesoderm cells	GOBP
GOBP_SKELETAL_MUSCLE_CELL_PROLIFERATION	0.234202	0.562356	0.0343364	0.446037	1.19212	19	AKIRIN1|DSN1|FOS|HGF|MEGF10|NDC80|SELENON|SIX1|SIX5|STAT3|SUGT1	Bri	Cardiac mesoderm cells	GOBP
GOBP_SKELETAL_MUSCLE_CONTRACTION	0.139161	0.41128	0.045202	0.454886	1.29797	25	CHUK|FKBP1A|HOMER1|HSP90AA1|SELENON|TNNI1|TNNI3|TNNT1	Bri	Cardiac mesoderm cells	GOBP
GOBP_SKELETAL_MUSCLE_ORGAN_DEVELOPMENT	0.0104857	0.0694025	0.154446	0.394348	1.47002	122	ASS1|BASP1|BCL9|BTG2|CCNT2|CDK5|CDON|CFL2|CITED2|COL6A1|COPS2|CTNNB1|DAG1|EGR1|EMD|EP300|ERO1A|FGFRL1|FOS|FXR1|GPC1|GPCPD1|GTF3C5|HMG20B|HOMER1|IGF2|MED20|MEGF10|MYL6|NACA|NR2F2|NR4A1|PITX1|PLEC|PPIF|RHOA|SELENON|SIX1|SIX4|SKI|UQCC2|YBX3|ZBTB18	Bri	Cardiac mesoderm cells	GOBP
GOBP_SKELETAL_MUSCLE_SATELLITE_CELL_PROLIFERATION	0.495189	0.828479	0.0213318	0.379203	0.973494	16	AKIRIN1|DSN1|MEGF10|NDC80|SIX1|SIX5|STAT3|SUGT1	Bri	Cardiac mesoderm cells	GOBP
GOBP_SKELETAL_MUSCLE_TISSUE_REGENERATION	0.679407	0.945156	0.0156772	0.292661	0.854059	28	AKIRIN1|BCL9|CD81|CD9|COL6A1|DAG1|HDGFL2|NACA|SELENON|TARBP2	Bri	Cardiac mesoderm cells	GOBP
GOBP_SKELETAL_SYSTEM_DEVELOPMENT	0.969981	1	0.0618193	-0.169118	-0.857112	347	ACVR2B|AKAP13|ANKRD11|ARID5B|ASXL1|AXIN2|BBS1|BBS2|BMP5|BMPR1B|BMPR2|BNC2|CD44|CER1|CHST11|COL10A1|COL27A1|CTSK|DDR2|DYM|EVC|EXT1|FBN1|FBN2|FGF9|FOXN3|FOXP1|FREM1|GHR|HAS2|HEXA|HEXB|HOXB6|IFT140|IFT80|INPPL1|ITGB8|LIPA|LRP5|MBTD1|MIGA2|MMP14|MOSMO|MTHFD1L|NAB2|NFATC2|NFIA|NFIB|OGN|PAX7|PBX1|PCSK5|PDGFC|PDGFRA|PEX7|PLXNB1|RAB23|RAI1|RB1|RFLNA|RSPO2|RUNX2|SATB2|SGPL1|SLC10A7|SLC2A10|SLC9B2|SMAD1|SMAD3|SNAI1|SNORC|SNX19|SOX5|SP5|SPEF2|TNFRSF11B|TRPS1|WDR19|ZBTB16	Bri	Cardiac mesoderm cells	GOBP
GOBP_SKELETAL_SYSTEM_MORPHOGENESIS	0.9501	1	0.0353543	-0.176984	-0.8145	149	ACVR2B|ANKRD11|ARID5B|AXIN2|BMPR1B|BMPR2|CER1|CHST11|EXT1|FBN2|FOXN3|FREM1|GHR|HAS2|HOXB6|IFT140|IFT80|INPPL1|LRP5|MMP14|MTHFD1L|NAB2|PDGFRA|PEX7|RFLNA|RUNX2|SATB2|SGPL1|SMAD3|SOX5|SP5|SPEF2|WDR19	Bri	Cardiac mesoderm cells	GOBP
GOBP_SKIN_DEVELOPMENT	0.315648	0.667531	0.0237194	0.28095	1.07702	157	ABCB6|ACVR1B|ADAM9|ARRDC3|ASAH1|ATP7A|CASP3|CDH3|CDKN1A|COL1A1|COL1A2|COL3A1|COL5A1|COL5A2|COL6A1|CTNNB1|DHCR24|DSP|ELOVL1|ERCC2|FZD3|GNAS|HDAC2|HDAC3|IGFBP5|JAG1|KAZN|KRT10|LGR4|MED1|MYD88|NAGLU|NME2|NSDHL|NSUN2|PAX6|PDGFA|PLEC|RBPJ|SAV1|SGPP1|SLC39A7|SMAD4|SRF|STARD7|STMN1|TFAP2B|VANGL2|WDR48|ZFP36|ZFP36L1|ZMPSTE24	Bri	Cardiac mesoderm cells	GOBP
GOBP_SKIN_EPIDERMIS_DEVELOPMENT	0.432003	0.784944	0.0203519	0.291272	1.02032	76	ACVR1B|ATP7A|CDH3|COL6A1|CTNNB1|ELOVL1|ERCC2|FZD3|GNAS|HDAC2|HDAC3|IGFBP5|LGR4|NAGLU|NSDHL|NSUN2|PDGFA|PLEC|RBPJ|SAV1|SLC39A7|SMAD4|SRF|STARD7|STMN1|VANGL2|ZMPSTE24	Bri	Cardiac mesoderm cells	GOBP
GOBP_SMAD_PROTEIN_SIGNAL_TRANSDUCTION	0.77352	0.989466	0.0122458	0.241462	0.821366	63	CRKL|FOS|PARP1|PIN1|SKI|TTK|XBP1	Bri	Cardiac mesoderm cells	GOBP
GOBP_SMALL_GTPASE_MEDIATED_SIGNAL_TRANSDUCTION	0.771212	0.989466	0.00869778	0.217708	0.893784	379	ABI2|ABL2|AMOT|APOE|ARF6|ARHGAP11A|ARHGAP19|ARHGDIA|ARL3|CCNA2|CDC42|CDK2|CDKN1A|CDON|CFL1|CHP1|COL1A2|CRK|CRKL|CSNK1A1|CTNNAL1|DHCR24|ECT2|FERMT2|FOXM1|FXR1|G3BP1|GDI1|GDI2|GNA13|GNB1|GRB2|KIF14|MAPRE2|MFN2|NISCH|NRAS|NUCB1|NUCB2|NUP62|PARK7|PDPN|PIN1|RAB18|RAC3|RACGAP1|RAF1|RAP2B|RASSF1|RHOA|RND2|RTN4|SSX2IP|STMN1|SYNGAP1|TAX1BP3|VANGL2|YWHAQ	Bri	Cardiac mesoderm cells	GOBP
GOBP_SMALL_MOLECULE_BIOSYNTHETIC_PROCESS	2.89634e-09	1.81213e-07	0.774939	0.426655	1.75464	385	ACLY|ACOT7|ACSL4|ACSS2|AKR1B1|ALDH18A1|ALDOC|APOE|APRT|ARPP19|ASAH1|CAD|CBR1|CTH|CYB5R3|CYP51A1|DDB1|DHCR24|DHCR7|DHFR|DTYMK|EBP|EGR1|ELOVL1|ELOVL6|ENO1|ENO2|FABP5|FADS1|FASN|FDFT1|FDPS|FDXR|G6PD|GAMT|GOT1|GOT2|GPI|GPX4|GSTM4|GSTP1|HMGCR|HMGCS1|HPRT1|HSD17B10|HSD17B12|HSD17B7|IDI1|INSIG1|INSIG2|ISYNA1|KDM3A|KPNB1|LBR|LSS|MAPK1|MDH2|MIF|MSMO1|MTHFD1|MVD|MVK|NDUFAB1|NSDHL|OAT|OSBP|PARK7|PDXK|PGAM1|PGD|PGK1|PGM1|PGP|PLAA|PNP|PNPLA8|PRKAB2|PRKACA|PRPS1|PTGES3|PYCR1|RANBP2|SC5D|SCD|SHMT1|SLC25A11|SLC37A4|SREBF2|STARD4|STARD7|TECR|TK1|TM7SF2|TPI1|UBR4|UGDH|XBP1	Bri	Cardiac mesoderm cells	GOBP
GOBP_SMALL_MOLECULE_CATABOLIC_PROCESS	0.0212954	0.115574	0.102976	0.333936	1.33032	237	AASS|ABHD2|ACOT7|ACSS2|ADH5|AKR1A1|ALDH1B1|ALDH2|ALDH6A1|APOE|ARG2|ARHGAP11B|ASRGL1|ATP2B4|BCKDK|CPT2|DCXR|DLAT|ECHS1|ECI1|ECI2|ENO1|ENO2|ENO3|FAH|FOXK2|GALK1|GCAT|GCDH|GCSH|GK|GK5|GOT1|GOT2|GPI|GSK3A|HADH|HADHA|HK2|HSD17B10|ILVBL|KYAT1|KYAT3|LDHA|LPIN1|MCEE|NQO2|NUDT1|NUDT5|OAT|PARK7|PDXP|PFKM|PGAM1|PGK1|PGM1|PKM|PNKD|PNP|QPRT|SCARB1|SCLY|SHMT1|TIGAR|TPI1	Bri	Cardiac mesoderm cells	GOBP
GOBP_SMOOTHENED_SIGNALING_PATHWAY	0.141317	0.415065	0.0928975	-0.255884	-1.15225	126	ARMC9|B9D1|BTRC|CC2D2A|CREBBP|DISP1|DLG5|DYNC2H1|EVC|EVC2|EXT1|FBXL17|GLI1|HHAT|IFT122|IFT140|IFT80|INTU|KIF7|MOSMO|NCOA2|PTCHD1|RACK1|RB1|RFX4|RORA|RUNX2|SUFU|TBC1D32|TCTN1|TTC21B|WDPCP|WDR19	Bri	Cardiac mesoderm cells	GOBP
GOBP_SMOOTH_MUSCLE_CELL_APOPTOTIC_PROCESS	0.37115	0.725654	0.0256908	0.395802	1.07168	20	DIPK2A|DNMT1|MFN2|STUB1	Bri	Cardiac mesoderm cells	GOBP
GOBP_SMOOTH_MUSCLE_CELL_DIFFERENTIATION	0.713337	0.960361	0.0136888	0.257881	0.855541	54	CTH|CTNNB1|DNMT1|EDNRA|EDNRB|HES1|HEY2|NFATC4|NOTCH1|NOTCH2|OLFM2|RBPMS2|SGCB|SIX1|SRF|VEGFA	Bri	Cardiac mesoderm cells	GOBP
GOBP_SMOOTH_MUSCLE_CELL_MIGRATION	0.797137	1	0.0120232	0.240986	0.804793	56	CRK|FAT1|GSTP1|IGFBP3|IGFBP5|MDM2|POSTN|PTPN1|S100A11|XBP1	Bri	Cardiac mesoderm cells	GOBP
GOBP_SMOOTH_MUSCLE_CELL_PROLIFERATION	0.214159	0.534008	0.03202	0.322916	1.15838	90	APOE|CDKN1A|CYBA|DNMT1|GNAI2|GSTP1|HES5|IGFBP3|IGFBP5|MDM2|MFN2|MYD88|PRKDC|RBPMS2|SKP2|STAT1|XBP1|XRCC5|XRCC6	Bri	Cardiac mesoderm cells	GOBP
GOBP_SMOOTH_MUSCLE_CONTRACTION	0.921353	1	0.0260844	-0.191145	-0.763342	61	APBB2|BBS2|CHRM2|DOCK5|HTR7|SCN11A|TACR1|TACR3|TRPV1|ZDHHC21	Bri	Cardiac mesoderm cells	GOBP
GOBP_SMOOTH_MUSCLE_TISSUE_DEVELOPMENT	0.502376	0.833064	0.0206668	0.354799	0.972321	21	COL3A1|SIX1|SRF|TFAP2B|ZFAND5	Bri	Cardiac mesoderm cells	GOBP
GOBP_SNARE_COMPLEX_ASSEMBLY	0.774922	0.989466	0.0234633	-0.263034	-0.802434	20	UVRAG|VPS39|VPS41|VPS8	Bri	Cardiac mesoderm cells	GOBP
GOBP_SNO_S_RNA_METABOLIC_PROCESS	0.264753	0.60588	0.0322385	0.462262	1.16958	15	DKC1|EXOSC10|EXOSC2|EXOSC4|FBL|NUDT16|NUDT16L1	Bri	Cardiac mesoderm cells	GOBP
GOBP_SNRNA_3_END_PROCESSING	0.426596	0.779069	0.0230976	0.372206	1.03218	22	EXOSC2|EXOSC4|EXOSC7|EXOSC8|EXOSC9|INTS1|INTS11|INTS2|INTS8|USB1	Bri	Cardiac mesoderm cells	GOBP
GOBP_SNRNA_METABOLIC_PROCESS	0.27349	0.617311	0.0286794	0.3391	1.12868	55	DKC1|ELL2|EXOSC10|EXOSC2|EXOSC4|EXOSC7|EXOSC8|EXOSC9|ICE1|INTS1|INTS11|INTS13|INTS2|METTL16|NHP2|NOP10|SNAPC3|USB1|USPL1|ZNF143	Bri	Cardiac mesoderm cells	GOBP
GOBP_SNRNA_PROCESSING	0.355086	0.709317	0.0253022	0.355399	1.07689	34	DKC1|EXOSC2|EXOSC4|EXOSC7|EXOSC8|EXOSC9|INTS1|INTS11|INTS13|INTS2|METTL16|NHP2|NOP10|USB1	Bri	Cardiac mesoderm cells	GOBP
GOBP_SNRNA_TRANSCRIPTION	0.516159	0.839096	0.0206059	0.365342	0.962978	18	ELL2|ICE1|ICE2|MEPCE|SNAPC2|SNAPC3|SNAPC4|SNAPC5|USPL1|ZNF143	Bri	Cardiac mesoderm cells	GOBP
GOBP_SODIUM_ION_HOMEOSTASIS	0.907387	1	0.0205966	-0.230115	-0.681459	18	COMT|EXT1|EXT2|MLLT6|SLC9A1|SLC9B2	Bri	Cardiac mesoderm cells	GOBP
GOBP_SODIUM_ION_TRANSMEMBRANE_TRANSPORT	0.377798	0.731762	0.0475333	-0.24776	-1.03011	78	CAMK2D|CAV3|COMMD1|FGF12|FGF13|KCNK1|MCOLN1|MCOLN3|SCN11A|SHROOM2|SLC13A4|SLC24A1|SLC24A3|SLC4A5|SLC5A4|SLC6A16|SLC9A1|SLC9A7|SLC9B2|SLC9C1|SLMAP|TPCN1	Bri	Cardiac mesoderm cells	GOBP
GOBP_SODIUM_ION_TRANSPORT	0.222527	0.546593	0.0702667	-0.249651	-1.09881	110	CAMK2D|CAV3|CNKSR3|COMMD1|COMMD3|COMMD9|FGF12|FGF13|KCNK1|MCOLN1|MCOLN3|MFSD4B|MLLT6|NEDD4|NKAIN2|PKP2|SCN11A|SHROOM2|SLC10A7|SLC13A4|SLC24A1|SLC24A3|SLC4A5|SLC5A12|SLC5A4|SLC6A16|SLC9A1|SLC9A7|SLC9B2|SLC9C1|SLMAP|TPCN1	Bri	Cardiac mesoderm cells	GOBP
GOBP_SOMATIC_DIVERSIFICATION_OF_IMMUNE_RECEPTORS	0.04423	0.191091	0.0781576	0.41463	1.40018	60	ADAR|HSPD1|LIG1|LIG3|MAD2L2|PRKDC|RNF168|TFRC	Bri	Cardiac mesoderm cells	GOBP
GOBP_SOMATIC_DIVERSIFICATION_OF_IMMUNOGLOBULINS	0.17221	0.467306	0.0381267	0.374448	1.22449	50	ATAD5|ERCC1|HSPD1|LIG4|MAD2L2|MSH6|NBN|NSD2|PRKDC|RIF1|RNF168|RNF8|SAMHD1|SLC15A4|SUPT6H|SWAP70|TCF3|TFRC|TP53BP1|YY1	Bri	Cardiac mesoderm cells	GOBP
GOBP_SOMATIC_STEM_CELL_POPULATION_MAINTENANCE	0.653836	0.935893	0.0148951	0.267096	0.891987	56	BCL9|HES1|LIG4|MED10|MED12|MED14|MED17|MED21|MED24|MED6|MED7|POU5F1|RAF1|RBPJ|REST|RIF1|SFRP1|SKI|SMC1A|SOX2|SOX4|STAT3|VANGL2|VPS72|ZFP36L2	Bri	Cardiac mesoderm cells	GOBP
GOBP_SOMITE_DEVELOPMENT	0.823962	1	0.0113707	0.233755	0.792954	62	ABI1|EP300|EPB41L5|FOXC1|LFNG|LOXL3|MED12|MTHFD1|NOTCH1|NUP133|PRKDC|RBBP6|RBPJ|SEMA3C|SFRP1|SFRP2|SIX1|SIX4|SMAD4|TAF10|TMED2|XRCC2	Bri	Cardiac mesoderm cells	GOBP
GOBP_SOMITOGENESIS	0.980546	1	0.0092063	0.186703	0.608357	49	ABI1|EP300|EPB41L5|FOXC1|LFNG|MED12|NOTCH1|PRKDC|RBPJ|SEMA3C|SFRP1|SFRP2|SMAD4|TAF10|TMED2|XRCC2	Bri	Cardiac mesoderm cells	GOBP
GOBP_SPECIFICATION_OF_ANIMAL_ORGAN_IDENTITY	0.999268	1	0.00983939	0.138737	0.410117	30	CTNNB1|FGFR1|ISL1|LRP2|POU5F1|RBPJ|SIX1	Bri	Cardiac mesoderm cells	GOBP
GOBP_SPECIFICATION_OF_SYMMETRY	0.252109	0.587074	0.0623946	-0.251284	-1.08777	96	ACVR2B|AHI1|ALDH1A2|ARL13B|BBS5|BICC1|C2CD3|CC2D2A|CER1|CLUAP1|DDIT3|DISP1|DNAAF2|DNAAF4|DYNC2H1|DYNC2LI1|FGF10|GALNT11|IFT140|IFT172|IFT52|IFT74|MEF2C|MESP1|MIB1|MKS1|NME7|NPHP3|OVOL2|PKD2|PSEN1|RFX3|SETDB2|SMAD3|SOX17|SUFU|TBC1D32|TGFBR2|TGIF1|WNT5A	Bri	Cardiac mesoderm cells	GOBP
GOBP_SPERMATID_DIFFERENTIATION	0.888472	1	0.00869333	0.209822	0.780154	120	ABHD2|AFF4|BAX|CEP131|CIB1|DCAF17|DDX6|DYNLL1|EHMT2|FANCG|FXR1|ING2|KDM3A|KNL1|MFSD14A|NECTIN2|NSUN2|PAFAH1B1|PANK2|PRKACA|PSME4|RAN|REC8|RNF8|SELENOF|SIX5|SLC26A6|SLIRP|SRPK1|TARBP2|TBC1D20|TMF1|TRIP13|UBE2J1|VDAC3|YIF1B	Bri	Cardiac mesoderm cells	GOBP
GOBP_SPERMATID_NUCLEUS_DIFFERENTIATION	0.0348635	0.162598	0.096079	0.599154	1.53816	16	KDM3A|MFSD14A|NECTIN2|PSME4|RNF8|SELENOF|SRPK1|TMF1	Bri	Cardiac mesoderm cells	GOBP
GOBP_SPERM_AXONEME_ASSEMBLY	0.0048009	0.0395032	0.35482	-0.60202	-1.83657	20	ARMC2|BBOF1|BBS2|CFAP43|CFAP44|CFAP69|FSIP2|MNS1|NEURL1|SPEF2|TTC12|TTLL1|UBE2B	Bri	Cardiac mesoderm cells	GOBP
GOBP_SPERM_EGG_RECOGNITION	0.00896367	0.0616671	0.191388	0.64447	1.67503	17	B4GALT1|CCT2|CCT3|CCT4|CCT5|CCT7|TCP1|UBAP2L|VDAC2	Bri	Cardiac mesoderm cells	GOBP
GOBP_SPERM_FLAGELLUM_ASSEMBLY	0.0637023	0.246197	0.100604	-0.410152	-1.39016	30	ARMC2|BBOF1|BBS2|BBS4|CFAP43|CFAP44|CFAP69|DNHD1|FSIP2|MNS1|NEURL1|SPEF2|TTC12|TTLL1|UBE2B	Bri	Cardiac mesoderm cells	GOBP
GOBP_SPHINGOLIPID_BIOSYNTHETIC_PROCESS	0.993723	1	0.00811122	0.170922	0.592387	71	ABCC1|ASAH1|B4GALT5|CCN1|ELOVL1|ELOVL6|OSBP|TM9SF2|UGT8	Bri	Cardiac mesoderm cells	GOBP
GOBP_SPHINGOLIPID_METABOLIC_PROCESS	0.997417	1	0.00696874	0.16367	0.600201	106	ABCC1|ASAH1|B4GALT5|BAX|CCN1|ELOVL1|ELOVL6|GM2A|NAGLU|OSBP|PSAP|TECR|TM9SF2|UGT8	Bri	Cardiac mesoderm cells	GOBP
GOBP_SPINAL_CORD_DEVELOPMENT	0.993103	1	0.00835779	0.17153	0.586005	65	ACTL6A|ADARB1|DCTN1|ERCC2|ISL1|LMO4|LOXL3|MDGA1|MDGA2|MED12|NFE2L1|NOTCH1|PAX6|PHGDH|SCYL1|SOX11|SOX12|SOX4|VLDLR|ZPR1	Bri	Cardiac mesoderm cells	GOBP
GOBP_SPINAL_CORD_MOTOR_NEURON_DIFFERENTIATION	0.731404	0.970135	0.0154736	0.311468	0.809529	17	ISL1|LMO4|MDGA2|NFE2L1|SCYL1	Bri	Cardiac mesoderm cells	GOBP
GOBP_SPINDLE_ASSEMBLY	5.10119e-06	0.00013012	0.610527	0.493986	1.85017	127	ASPM|AURKA|AURKB|BCAS2|BIRC5|CDCA8|CENPJ|CHEK2|CHMP2A|CHMP2B|DCAF13|DDB1|DYNC1H1|FBXO5|FLNA|HAUS2|HAUS6|HDAC3|HNRNPU|INCENP|KIF11|KIF23|KIF2A|KIF4A|KIFC1|KPNB1|MAPRE1|MAPRE2|MYBL2|MZT1|NEK2|NEK6|PLK1|PPP2R1B|PRC1|RACGAP1|RANGRF|RHOA|RNF4|SAC3D1|SASS6|SKA2|SKA3|SMC1A|SMC3|SPAG5|TPR|TPX2|TUBB|TUBGCP2|UHRF1|ZNF207	Bri	Cardiac mesoderm cells	GOBP
GOBP_SPINDLE_LOCALIZATION	0.00196799	0.0209835	0.431708	0.502968	1.69538	59	ACTR2|ANKFN1|ASPM|CDK5RAP2|CENPA|CFL1|DCTN1|DYNC1H1|DYNLT1|HDAC3|HTT|KPNB1|LLGL1|MAD2L1|MAP4|MAPRE1|NDC80|NDE1|NSFL1C|NUSAP1|PAFAH1B1|PLK1|SKA1|SKA2|SKA3|SPAG5|SPDL1|ZW10	Bri	Cardiac mesoderm cells	GOBP
GOBP_SPINDLE_ORGANIZATION	3.02444e-10	2.08939e-08	0.814036	0.521833	2.03804	190	ASPM|ATRX|AUNIP|AURKA|AURKB|BCAS2|BIRC5|BORA|CCNB1|CDCA8|CENPJ|CHEK2|CHMP2A|CHMP2B|CKAP5|CLTC|DCAF13|DCTN1|DCTN2|DDB1|DLGAP5|DYNC1H1|EZR|FAM110A|FBXO5|FLNA|HAUS2|HAUS6|HDAC3|HNRNPU|INCENP|INTS13|KIF11|KIF23|KIF2A|KIF4A|KIFC1|KNSTRN|KPNB1|MAP1S|MAP4|MAPRE1|MAPRE2|MYBL2|MZT1|NEK2|NEK6|NTMT1|NUDC|NUP62|PCNT|PDE4DIP|PLK1|PPP2R1B|PRC1|PSRC1|RACGAP1|RAN|RANGRF|RHOA|RNF4|SAC3D1|SASS6|SKA2|SKA3|SMC1A|SMC3|SPAG5|SPC25|STMN1|SUGT1|TACC3|TPR|TPX2|TTK|TUBB|TUBGCP2|UHRF1|VCP|WDR62|ZNF207	Bri	Cardiac mesoderm cells	GOBP
GOBP_SPLEEN_DEVELOPMENT	0.44139	0.793004	0.0358091	-0.292816	-1.00048	31	ABL1|LIPA|PBX1|RCBTB2|TCF21|TRAF3IP2	Bri	Cardiac mesoderm cells	GOBP
GOBP_SPLICEOSOMAL_COMPLEX_ASSEMBLY	0.00590939	0.0459989	0.215783	0.463261	1.60141	70	CELF1|CRNKL1|DDX1|DDX42|HTATSF1|ISY1|KHDC4|NCBP1|PHF5A|PRPF39|PSIP1|SF1|SF3A1|SF3A3|SF3B1|SF3B2|SF3B3|SF3B6|SNIP1|SNRNP200|SNRPA1|SNRPB|SNRPC|SNRPD1|SNRPE|SNRPG|SRPK1|SRSF1|SRSF10|SRSF12|SRSF9|TXNL4A|USP39	Bri	Cardiac mesoderm cells	GOBP
GOBP_SPLICEOSOMAL_SNRNP_ASSEMBLY	0.0172217	0.100188	0.130631	0.501722	1.55594	38	DDX20|LSM2|LSM4|PRPF8|SNRPB|SNRPC|SNRPD1|SNRPE|SNRPG|SRSF10|SRSF12|TGS1	Bri	Cardiac mesoderm cells	GOBP
GOBP_SPROUTING_ANGIOGENESIS	0.855515	1	0.0098235	0.218864	0.79205	96	CIB1|CREB3L1|CTNND1|DSG2|E2F7|EFNB2|EHD4|EPHB4|EPN1|HMGB1|ITGB1BP1|KLF2|MIA3|NAXE|NR4A1|NUS1|PDCD10|PIK3C2A|PIK3R3|PKM|RECK|RHOA|RTN4|SRF|THBS1|VEGFB	Bri	Cardiac mesoderm cells	GOBP
GOBP_SRP_DEPENDENT_COTRANSLATIONAL_PROTEIN_TARGETING_TO_MEMBRANE	0.000698764	0.00864591	0.477271	0.717242	1.86417	17	SEC61B|SRP14|SRP54|SRP68|SRP72|SRP9|SRPRA|SSR3|TRAM1	Bri	Cardiac mesoderm cells	GOBP
GOBP_STARTLE_RESPONSE	0.663784	0.941518	0.0168828	0.330419	0.858783	17	CHD8|CNTNAP2|CTNNA2|DRD2|GRID2|GRIN2A|NPR2|PENK|TUBA1A	Bri	Cardiac mesoderm cells	GOBP
GOBP_STEM_CELL_DEVELOPMENT	0.478162	0.818156	0.0193221	0.292937	0.993715	62	CDC42|CFL1|CITED2|CORO1C|EDNRB|FN1|HAND2|HIF1A|ISL1|JAG1|MAPK1|MAPK3|NOLC1|TCOF1	Bri	Cardiac mesoderm cells	GOBP
GOBP_STEM_CELL_DIFFERENTIATION	0.421053	0.77451	0.0188115	0.261857	1.0235	193	CDC42|CFL1|CHD2|CHD4|CITED2|CORO1C|EDNRB|EIF2AK2|ERCC2|FN1|HAND2|HES5|HIF1A|HNRNPU|HSPA9|ISL1|JAG1|KDM3A|LIN28A|MAPK1|MAPK3|METTL5|MTCH2|MTF2|NDUFS6|NELFB|NOLC1|NSUN2|NUDT21|PHF5A|PRKDC|RBBP4|RBBP7|RPS7|SFRP1|SFRP2|SIX1|SRF|TCOF1|TEAD2|TMSB4X|TRIM6|TTYH1|XRCC5|ZNF281	Bri	Cardiac mesoderm cells	GOBP
GOBP_STEM_CELL_DIVISION	0.187259	0.492819	0.0379365	0.423499	1.23588	28	GNL3|ING2|NDUFS6|PAFAH1B1|SFRP2|VANGL2|YME1L1	Bri	Cardiac mesoderm cells	GOBP
GOBP_STEM_CELL_PROLIFERATION	0.909231	1	0.00921749	0.209466	0.746943	86	ATXN1L|BRCA2|BYSL|CCNE1|CTC1|CTNNB1|DGCR8|DSG2|EIF2AK2|ERCC2|FBLN1|FERMT2|FGFR1|HNRNPU|KAT7|KDM1A|LIG4|NDUFS6|NES|RBPJ|SFRP2|TGFBR1|TRIM71|TSC22D1|TTYH1|XRCC5|YTHDF2|ZFP36L1	Bri	Cardiac mesoderm cells	GOBP
GOBP_STEROID_BIOSYNTHETIC_PROCESS	6.3322e-08	2.6247e-06	0.704976	0.548545	2.00884	105	ACBD3|ACLY|AKR1B1|APOE|ASAH1|CYB5R1|CYB5R3|CYP51A1|DDX20|DHCR24|DHCR7|DHRS11|EBP|EGR1|ERG28|FDFT1|FDPS|FDXR|G6PD|HMGCR|HMGCS1|HSD17B12|HSD17B7|IDI1|INSIG1|INSIG2|KPNB1|LBR|LSS|MAPK1|MSMO1|MVD|MVK|NSDHL|PRKACA|SC5D|SQLE|SREBF2|STARD4|TM7SF2	Bri	Cardiac mesoderm cells	GOBP
GOBP_STEROID_HORMONE_BIOSYNTHETIC_PROCESS	0.703098	0.957483	0.0256345	-0.264007	-0.845498	24	BMP5|CLCN2|CYP11A1|CYP19A1|DAB2|H6PD|HSD17B11|STARD3|WNT4	Bri	Cardiac mesoderm cells	GOBP
GOBP_STEROID_HORMONE_RECEPTOR_SIGNALING_PATHWAY	0.379798	0.733494	0.0214413	0.283199	1.04493	112	ABHD2|CALR|CNOT1|CNOT9|DAXX|DDX54|EP300|FKBP4|HDAC2|HDAC6|ISL1|KDM1A|KDM3A|MED1|NCOA4|PAGR1|PARK7|PARP1|PER1|PGRMC2|RHOA|RWDD1|SAFB|SFRP1|SKP2|SMARCA4|STRN3|TMF1|UBA5|UFM1|VPS18|YWHAH	Bri	Cardiac mesoderm cells	GOBP
GOBP_STEROID_METABOLIC_PROCESS	0.000159355	0.00262725	0.518848	0.416917	1.62439	187	ACBD3|ACLY|AKR1B1|APOB|APOE|ASAH1|CBR1|CYB5R1|CYB5R3|CYP51A1|DDX20|DHCR24|DHCR7|DHRS11|EBP|EBPL|EDNRB|EGR1|ERG28|FDFT1|FDPS|FDXR|G6PD|HDLBP|HMGCR|HMGCS1|HSD17B10|HSD17B12|HSD17B7|IDI1|INSIG1|INSIG2|KPNB1|LBR|LDLR|LEPR|LSS|MAPK1|MSMO1|MVD|MVK|NFE2L1|NPC2|NSDHL|OSBP|PANK2|PRKACA|SC5D|SQLE|SREBF2|STARD4|STUB1|TM7SF2|YWHAH	Bri	Cardiac mesoderm cells	GOBP
GOBP_STEROL_BIOSYNTHETIC_PROCESS	5.4385e-09	3.22037e-07	0.761461	0.684526	2.27842	55	ACLY|APOB|APOE|CYB5R1|CYB5R3|CYP51A1|DHCR24|DHCR7|EBP|ERG28|FDFT1|FDPS|G6PD|HMGCR|HMGCS1|HSD17B7|IDI1|INSIG1|INSIG2|KPNB1|LBR|LSS|MAPK1|MSMO1|MVD|MVK|NSDHL|PRKACA|SC5D|SQLE|SREBF2|TM7SF2	Bri	Cardiac mesoderm cells	GOBP
GOBP_STEROL_HOMEOSTASIS	0.383519	0.735505	0.0228372	0.312156	1.0497	58	APOA4|APOB|APOE|CD24|CNBP|EHD1|FGFR4|INSIG1|LDLR|LIMA1|NFE2L1|NPC2|NUS1|PLSCR3|SCARB1|SEC24A|SREBF2|TMEM97|TSPO|XBP1	Bri	Cardiac mesoderm cells	GOBP
GOBP_STEROL_TRANSPORT	0.527964	0.849868	0.0173193	0.273268	0.965869	81	ABCA7|ANXA2|APOA4|APOB|APOE|CLU|GPS2|LDLR|MAPK3|NAXE|NPC2|NUS1|OSBP|OSBPL2|OSBPL3|OSBPL6|SCARB1|SEC24A|SOAT1|SREBF2|STARD4|TMEM97|TSKU|TSPO|VPS4A|VPS53	Bri	Cardiac mesoderm cells	GOBP
GOBP_STRESS_ACTIVATED_PROTEIN_KINASE_SIGNALING_CASCADE	0.591363	0.894598	0.0169418	0.291244	0.92168	42	EIF2AK2|FOXM1|GSTP1|INAVA|KAT7|MAP2K2|MAP2K3|MAP3K13|MAPK1|MAPK3|PBK|PDCD10|PRDX1|ZMPSTE24	Bri	Cardiac mesoderm cells	GOBP
GOBP_STRESS_FIBER_ASSEMBLY	0.837395	1	0.0103634	0.223202	0.799243	88	AMOT|ARHGEF10|BAG4|CCDC88A|CCN2|CD47|CDC42|DNM2|FERMT2|ITGB1BP1|MTOR|PAK2|PDCD10|PFN2|PIK3R1|PIK3R2|PPM1E|RHOA|S100A10|SFRP1|SRF|STMN1|TGFBR1	Bri	Cardiac mesoderm cells	GOBP
GOBP_STRESS_GRANULE_ASSEMBLY	0.00140566	0.0154857	0.45506	0.611965	1.83545	32	CAPRIN1|CSDE1|DDX3X|DYNC1H1|G3BP1|G3BP2|OGFOD1|PRRC2C|RPS23|UBAP2L|YTHDF1	Bri	Cardiac mesoderm cells	GOBP
GOBP_STRIATED_MUSCLE_ADAPTATION	0.578456	0.885502	0.0182555	0.323078	0.92187	25	ATP2A2|ATP2B4|CAMK2G|HEY2|IGFBP5|KDM4A|LMNA|SMAD4|TNNI1|TNNT1	Bri	Cardiac mesoderm cells	GOBP
GOBP_STRIATED_MUSCLE_CELL_APOPTOTIC_PROCESS	0.705741	0.957544	0.0144547	0.27044	0.847767	40	BNIP3|HAND2|HSF1|HSP90AA1|NACA|PTPN1|SFRP2|TIGAR	Bri	Cardiac mesoderm cells	GOBP
GOBP_STRIATED_MUSCLE_CELL_DIFFERENTIATION	0.522812	0.843212	0.0155047	0.25023	0.982256	202	ACTC1|ARRB2|BCL9|CACYBP|CALR|CCNB1|CD81|CDK1|CDON|CFL2|CHUK|COL6A1|CSRP2|CTCF|DYRK1B|EFNB2|EHD1|FHL2|FHOD3|G6PD|GSK3A|HDAC3|HNRNPU|HOMER1|IGF2|IGFBP5|ISL1|KRT19|MAML1|MTOR|MYEF2|MYH10|NACA|NAGLU|OBSL1|PLEC|PPIF|RGS4|SDC1|SELENON|SGCB|SIX1|SIX4|SKI|SORT1|SRF|TNNT1|TNNT2|XBP1|YBX1|ZMPSTE24	Bri	Cardiac mesoderm cells	GOBP
GOBP_STRIATED_MUSCLE_CELL_PROLIFERATION	0.887839	1	0.0267333	-0.198474	-0.78906	60	ABL1|ARID2|GATA6|YAP1|ZFPM2	Bri	Cardiac mesoderm cells	GOBP
GOBP_STRIATED_MUSCLE_CONTRACTION	0.183136	0.485436	0.0343095	0.318186	1.17359	111	ACTC1|ALDOA|ARG2|ASPH|ATP1A2|ATP1B1|ATP2A2|CACNA1D|CALM1|CALM2|CALM3|CHUK|DSG2|DSP|FKBP1A|FKBP1B|FLNA|GJC1|HOMER1|HSP90AA1|MAP2K3|MTOR|MYL4|NEDD4L|NUP155|PRKACA|RANGRF|RGS2|SELENON|SMAD5|SRSF1|STC1|TNNI1|TNNI3|TNNT1|TNNT2|VEGFB	Bri	Cardiac mesoderm cells	GOBP
GOBP_STRIATUM_DEVELOPMENT	0.00823497	0.0578802	0.265217	-0.61245	-1.78006	17	BBS1|BBS2|FOXP1	Bri	Cardiac mesoderm cells	GOBP
GOBP_SUBPALLIUM_DEVELOPMENT	0.00667965	0.0502213	0.297233	-0.591994	-1.78045	19	BBS1|BBS2|FOXP1	Bri	Cardiac mesoderm cells	GOBP
GOBP_SUBSTANTIA_NIGRA_DEVELOPMENT	2.64692e-05	0.000552024	0.57561	0.664037	2.01209	34	ATP5PB|ATP5PF|BASP1|CALM1|CALM2|CALM3|CDC42|CKB|COX6B1|DYNLL1|G6PD|GNB4|HSPA5|LDHA|NDUFS3|RAD1|RHOA|YWHAE|YWHAH|YWHAQ|ZNF430	Bri	Cardiac mesoderm cells	GOBP
GOBP_SUBSTRATE_ADHESION_DEPENDENT_CELL_SPREADING	0.314455	0.666049	0.0253776	0.308483	1.08833	80	ACTN4|AKIP1|ARPC2|C1QBP|CALR|CDC42|CIB1|CRK|CRKL|FERMT2|FLNA|FN1|ITGA4|ITGB1BP1|KIF14|P4HB|PDPN|POSTN|RAB1A|RAC3|RHOA|S100A10|VAMP3	Bri	Cardiac mesoderm cells	GOBP
GOBP_SUBSTRATE_DEPENDENT_CELL_MIGRATION	0.865194	1	0.0125835	0.255248	0.713824	23	ATP5F1B|EPB41L5|FBLN1|FN1|ITGB1BP1|MYH10	Bri	Cardiac mesoderm cells	GOBP
GOBP_SULFUR_AMINO_ACID_METABOLIC_PROCESS	0.962158	1	0.0109844	0.214521	0.5949	22	ADI1|BLMH|CSAD|CTH|GCLM|MMUT|MTHFD1|MTHFR|SMS	Bri	Cardiac mesoderm cells	GOBP
GOBP_SULFUR_COMPOUND_BIOSYNTHETIC_PROCESS	0.00423524	0.0358924	0.245188	0.417656	1.55194	119	ACLY|ACOT7|ACSL3|ACSL4|ACSS2|AKR1A1|BCKDK|CHPF|CHSY1|CTH|ELOVL1|ELOVL6|FASN|GCDH|GSS|GSTP1|HSD17B12|MAT2A|METTL16|MPC2|MTHFD1|PANK1|PANK2|PANK3|PDHA1|PDHB|PDK1|PDK3|PGK1|TECR|TM9SF2|UGDH|VANGL2	Bri	Cardiac mesoderm cells	GOBP
GOBP_SULFUR_COMPOUND_CATABOLIC_PROCESS	0.805314	1	0.0134113	0.267259	0.76779	26	ACOT7|GGT7|GPC1|NAGLU|SUCLG1	Bri	Cardiac mesoderm cells	GOBP
GOBP_SULFUR_COMPOUND_METABOLIC_PROCESS	0.000619253	0.00791052	0.477271	0.390489	1.54227	216	AASS|ACLY|ACOT7|ACSL3|ACSL4|ACSS2|AHCY|AHCYL1|AKR1A1|BCKDK|CHPF|CHSY1|CTH|DGAT1|DLAT|DSEL|ELOVL1|ELOVL6|FAR1|FASN|G6PD|GCDH|GGT7|GLO1|GLRX2|GPC1|GSS|GSTM3|GSTM4|GSTP1|HACD1|HMGCR|HMGCS1|HSD17B12|ICMT|IDH1|MAT2A|METTL16|MICAL1|MPC2|MTHFD1|MVD|MVK|NAGLU|NFE2L1|PANK1|PANK2|PANK3|PDHA1|PDHB|PDK1|PDK3|PGK1|SUCLG1|SUOX|TECR|TM9SF2|TPST2|TSTD1|UGDH|VANGL2	Bri	Cardiac mesoderm cells	GOBP
GOBP_SULFUR_COMPOUND_TRANSPORT	0.442496	0.793443	0.0379709	-0.270266	-1.00376	44	ABCC5|CTNS|SLC13A4|SLC1A4|SLC25A26|SLC26A3|SLC35B2	Bri	Cardiac mesoderm cells	GOBP
GOBP_SUPEROXIDE_ANION_GENERATION	0.424242	0.777231	0.0336403	-0.35708	-1.01929	16	DUOX1|NOX4|SH3PXD2A	Bri	Cardiac mesoderm cells	GOBP
GOBP_SUPEROXIDE_METABOLIC_PROCESS	0.39126	0.745643	0.0237013	0.346759	1.05071	34	CYBA|DHFR|ELAVL1|GNAI2|GSTP1|NAGLU|PARK7|PRDX1|SHC1	Bri	Cardiac mesoderm cells	GOBP
GOBP_SUPPRESSION_OF_VIRAL_RELEASE_BY_HOST	0.938135	1	0.0119934	0.24262	0.61386	15	MID2|PML|TRIM21|TRIM25|TRIM26|TRIM28|VAPB	Bri	Cardiac mesoderm cells	GOBP
GOBP_SYMBIONT_ENTRY_INTO_HOST	0.0931818	0.317686	0.051128	0.354933	1.277	91	BSG|CD46|CD81|CDK1|CLDN6|DAG1|DYNLT1|EFNB2|EFNB3|FUCA2|HMGB1|IDE|ILF3|JPT2|LDLR|LGALS1|MYH10|NECTIN1|NECTIN2|P4HB|RNASEK|RPSA|SCARB1|SCARB2|SIVA1|SLC1A5|SLC52A2|TFRC|VPS18	Bri	Cardiac mesoderm cells	GOBP
GOBP_SYNAPSE_ASSEMBLY	0.814878	1	0.0091526	0.217468	0.847295	187	ADD2|ADNP|AGRN|ARF6|CAPRIN1|CDH1|CHD4|CLSTN1|CRK|CRKL|CRMP1|EIF4G1|FZD5|GABRB3|GAP43|GNA13|KIRREL3|MAP1B|MDGA1|NAE1|NECTIN1|NEDD8|NLGN2|PCDHB5|PTPN1|RAC3|RTN4|SETD5|SIGMAR1|SIX1|SIX4|SPTBN2|UBE2M	Bri	Cardiac mesoderm cells	GOBP
GOBP_SYNAPSE_MATURATION	0.909583	1	0.0116687	0.237354	0.677266	25	CLSTN1|DLGAP4|YWHAZ	Bri	Cardiac mesoderm cells	GOBP
GOBP_SYNAPSE_ORGANIZATION	0.88383	1	0.00619272	0.204804	0.842738	394	ABHD17A|ABI2|ACTN1|ADD2|ADNP|AGRN|AMOT|APOE|APPL1|ARF1|ARF4|ARF6|CAP1|CAP2|CAPRIN1|CDC42|CDH1|CDK5|CFL1|CHCHD10|CHD4|CHMP2B|CLSTN1|CRK|CRKL|CRMP1|CTNNA2|CTNNB1|CYFIP1|DAG1|DBN1|DCTN1|DLG4|DLGAP4|EFNB2|EGLN1|EIF4G1|EZR|FZD5|GABRB3|GAP43|GNA13|HDAC6|HOMER1|KIF2C|KIF5B|KIRREL3|LGMN|LIN7A|LIN7C|LRFN3|MAP1B|MDGA1|MTMR2|MYH10|NAE1|NECTIN1|NEDD8|NLGN2|NRXN1|PAFAH1B1|PCDHB5|PDXP|PFN2|PIN1|PLS3|PPFIA4|PTPN1|RAC3|RHOA|RTN4|SDK1|SETD5|SHANK2|SIGMAR1|SIX1|SIX4|SNCG|SORT1|SPTBN2|STRN4|SYNGAP1|TNC|TUBA1A|TUBB|UBE2M|VANGL2|VCP|YWHAZ|ZDHHC12	Bri	Cardiac mesoderm cells	GOBP
GOBP_SYNAPTIC_MEMBRANE_ADHESION	0.995032	1	0.0200806	-0.160644	-0.501406	22	CDH10|CDH6|EFNA5|ELFN1|FLRT3|GPC4|IL1RAP|IL1RAPL1|ITGA3|LRFN3|LRFN4|LRFN5|LRRC4|LRRC4C|MAPK14|MDGA1|NTNG1|PCDH17|PTPRD|PTPRF|PTPRS|TENM4	Bri	Cardiac mesoderm cells	GOBP
GOBP_SYNAPTIC_SIGNALING	0.91079	1	0.00527665	0.201123	0.835935	478	ACP1|ADARB1|ADNP|AGRN|AKAP12|AP2B1|APOE|ARF1|ARRB2|ATP1A2|ATP2A2|BLOC1S6|BRSK1|CACNA1A|CACNA1B|CALM1|CALM2|CALM3|CAMK2G|CDH1|CDK5|CFL1|CHMP2B|CHRNA5|CLSTN1|CRKL|CTNNB1|CYFIP1|DAG1|DBN1|DGKE|DLG3|DLG4|DLGAP4|EFNB3|EIF4E|EIF4EBP2|FABP5|FBXO2|FMR1|FXR1|GABRB3|GABRG2|GGCX|GIPC1|GJC1|GLS|GNAI2|GNB1|GRID2|GSK3A|HDAC6|HMGCR|HOMER1|KCNIP1|KCNQ2|KIF5B|LGMN|LIN7A|LIN7C|LY6E|MAP1A|MAP1B|MAPK1|MAPK3|MAPK9|MDM2|MME|MPP2|MTMR2|MYOF|NLGN2|NQO1|NRG3|NRXN1|NSG1|NSMF|OSBPL2|PAFAH1B1|PARK7|PCDHB5|PDLIM4|PFN2|PNKD|PPFIA3|PREPL|PRKACA|PRR7|PRRT2|RAB11A|RAB3B|RAB8A|RAC3|RGS10|RGS4|RNF10|RNF167|RTN4|SHANK2|SHISA9|SLC1A3|SNAP25|SNCG|SRF|SST|STAT3|STAU1|STX2|STXBP1|SV2A|SYAP1|SYNGAP1|SYNGR1|SYT11|SYT6|TUBB2B|USP14|VDAC1|VDAC3|VPS18|YTHDF1|YWHAG|YWHAH|ZDHHC12|ZDHHC3	Bri	Cardiac mesoderm cells	GOBP
GOBP_SYNAPTIC_TRANSMISSION_GABAERGIC	0.939502	1	0.0225549	-0.201635	-0.703519	34	CLCN3|CLN3|CLSTN3|GABBR1|NF1|NLGN1|TACR1	Bri	Cardiac mesoderm cells	GOBP
GOBP_SYNAPTIC_TRANSMISSION_GLUTAMATERGIC	0.0159119	0.0954137	0.232057	-0.359545	-1.45506	66	CDH8|CLCN3|CLN3|CLSTN3|CNIH3|DISC1|DKK1|DTNBP1|EXT1|GRID1|GRM3|GRM8|NAPB|NF1|NLGN1|NR3C1|OPHN1|PTK2B|RAB3GAP1|SHANK3|SLC1A4|TSHZ3	Bri	Cardiac mesoderm cells	GOBP
GOBP_SYNAPTIC_VESICLE_CYTOSKELETAL_TRANSPORT	0.741626	0.976922	0.0152729	0.309142	0.803484	17	AP3D1|AP3M1|BLOC1S1|BLOC1S2|BLOC1S6	Bri	Cardiac mesoderm cells	GOBP
GOBP_SYNAPTIC_VESICLE_EXOCYTOSIS	0.896865	1	0.00987801	0.21603	0.743314	68	ATP2A2|BLOC1S6|BRSK1|CACNA1B|CALM3|CDK5|FMR1|OSBPL2|PFN2|PPFIA3|PREPL|PRRT2|SNAP25|STX2|STXBP1|SV2A|SYT11|VPS18	Bri	Cardiac mesoderm cells	GOBP
GOBP_SYNAPTIC_VESICLE_LOCALIZATION	0.338235	0.694692	0.0252544	0.331543	1.08419	50	AP1G1|AP3D1|AP3M1|BLOC1S1|BLOC1S2|BLOC1S6|BRSK1|CDK5|CTBP1|CTNNB1|DNM1|DNM2|KIF5B|KIF5C|LIN7A|LIN7C|NLGN2|NRXN1	Bri	Cardiac mesoderm cells	GOBP
GOBP_SYNAPTIC_VESICLE_MATURATION	0.426095	0.779069	0.0234104	0.381135	1.03197	20	ATP6AP1|ATP6V0C|ATP6V1A|ATP6V1E1|ATP6V1F|DLG4|ZDHHC20	Bri	Cardiac mesoderm cells	GOBP
GOBP_SYNAPTIC_VESICLE_MEMBRANE_ORGANIZATION	0.228757	0.553289	0.0346494	0.442601	1.1984	20	AP3D1|PRRT2|SNAP25|SNAP47|STX2|STXBP1|SYNGR1|SYNGR2|SYT11	Bri	Cardiac mesoderm cells	GOBP
GOBP_SYNAPTIC_VESICLE_PRIMING	0.8039	1	0.0138794	0.279196	0.755957	20	BRSK1|OSBPL2|SNAP25|SNAP47|STXBP1|SV2A	Bri	Cardiac mesoderm cells	GOBP
GOBP_SYNAPTIC_VESICLE_RECYCLING	0.0264752	0.133821	0.10086	0.419208	1.44241	68	AP1G1|AP2A1|AP2M1|AP2S1|AP3D1|ARF6|ARPC3|ATP8A1|CALM3|CANX|CLTA|CLTB|DNM1|DNM2|PARK7|PLAA|SNCG	Bri	Cardiac mesoderm cells	GOBP
GOBP_SYNAPTIC_VESICLE_TRANSPORT	0.305722	0.656222	0.0275877	0.358616	1.11214	38	AP1G1|AP3D1|AP3M1|BLOC1S1|BLOC1S2|BLOC1S6|CDK5|CTNNB1|DNM1|DNM2|KIF5B|KIF5C|LIN7A|LIN7C	Bri	Cardiac mesoderm cells	GOBP
GOBP_SYNAPTONEMAL_COMPLEX_ORGANIZATION	0.902919	1	0.0125527	0.259813	0.657361	15	BAG6|EHMT2|P3H4|PLK1|REC8|SYCE1L|TEX15|TRIP13	Bri	Cardiac mesoderm cells	GOBP
GOBP_SYNCYTIUM_FORMATION	0.86996	1	0.0244122	-0.217097	-0.777275	38	ADAM12|CAMK1|CAV3|CD109|CFLAR|CYP19A1|DOCK1|DOCK2|DOCK5|KCNH1|NEO1|NFATC2|SBNO2|SH3PXD2A|TANC1	Bri	Cardiac mesoderm cells	GOBP
GOBP_TAIL_ANCHORED_MEMBRANE_PROTEIN_INSERTION_INTO_ER_MEMBRANE	0.109008	0.354035	0.0529733	0.533944	1.37075	16	EMC2|EMC6|EMC8|EMC9|GET3|MMGT1|SGTA	Bri	Cardiac mesoderm cells	GOBP
GOBP_TAXIS	0.484261	0.821644	0.0163806	0.251164	0.997908	228	ABCC1|ADAM17|AKIRIN1|AMOT|ARRB2|BSG|C1QBP|CALR|CAMK1D|CCN1|CMTM8|CREB3|CRK|CRKL|CXCL14|DDT|DNM1L|DUSP1|DUSP3|EDNRB|EFNB2|FGFR1|GBF1|GSTP1|HDAC6|HMGB1|LGALS3|LGMN|LOX|LYN|MACO1|MAPK1|MAPK3|MIF|NR4A1|NUP85|OXSR1|PDGFA|PLEC|PLGRKT|RAC3|RARRES2|RHOA|RPS19|S100A4|SEMA3C|SMOC2|SRP54|SWAP70|THBS1|TMSB4X|TUBB2B|USP14|VEGFA|VEGFB|YTHDF1	Bri	Cardiac mesoderm cells	GOBP
GOBP_TELENCEPHALON_DEVELOPMENT	0.724644	0.96697	0.0106674	0.226985	0.895726	215	AQP1|ASPM|BAX|BLOC1S6|BNIP3|BTG2|CDON|CFL1|CRK|CRKL|EIF2B5|FLNA|FOS|FXR1|GART|HES5|HIF1A|HPRT1|IGF2BP1|KDM1A|KIF14|KIRREL3|MDGA1|NDE1|NEUROD1|PAFAH1B1|RAN|RHOA|RTN4|SKI|SLC2A1|SRF|TACC3|TRA2B|TUBB2A|TUBB2B|UQCRQ|WDR62|WDR89|YWHAE	Bri	Cardiac mesoderm cells	GOBP
GOBP_TELENCEPHALON_GLIAL_CELL_MIGRATION	0.511202	0.836981	0.0312542	-0.30209	-0.957005	23	DISC1|SOCS7|SRGAP2C|ZMIZ1	Bri	Cardiac mesoderm cells	GOBP
GOBP_TELOMERASE_RNA_LOCALIZATION	0.000242353	0.0036696	0.518848	0.721602	1.92862	19	CCT2|CCT3|CCT4|CCT5|CCT6A|CCT7|DCP2|DKC1|EXOSC10|NHP2|NOP10|RUVBL2|TCP1	Bri	Cardiac mesoderm cells	GOBP
GOBP_TELOMERE_CAPPING	0.136133	0.407415	0.0455833	0.448783	1.29872	27	ACD|CTC1|ERCC1|NBN|PRKDC|RTEL1|TERF1|TERF2|TNKS2	Bri	Cardiac mesoderm cells	GOBP
GOBP_TELOMERE_MAINTENANCE_IN_RESPONSE_TO_DNA_DAMAGE	0.163613	0.454769	0.0405315	0.418308	1.25462	32	ACD|ACTL6A|ACTR5|ACTR8|CDK2|ERCC1|MAD2L2|NBN|PPP1CA|RIF1|RTEL1|RUVBL2|TERF2|UCHL5	Bri	Cardiac mesoderm cells	GOBP
GOBP_TELOMERE_MAINTENANCE_VIA_TELOMERE_LENGTHENING	3.30267e-06	8.90377e-05	0.627257	0.584762	2.00263	66	ACD|CCT2|CCT3|CCT4|CCT5|CCT6A|CCT7|DCP2|DKC1|EXOSC10|HNRNPA2B1|HNRNPC|HNRNPU|HSP90AA1|HSP90AB1|NHP2|NOP10|PARP1|PIF1|PTGES3|RAD51|RFC1|RPA1|SMG5|TCP1|TERF1|TERF2|TNKS2|XRCC5	Bri	Cardiac mesoderm cells	GOBP
GOBP_TELOMERE_ORGANIZATION	1.63964e-05	0.0003724	0.57561	0.4653	1.77552	151	ACD|ACTL6A|ACTR5|ACTR8|ATRX|AURKB|BLM|BRCA2|CCNE1|CCT2|CCT3|CCT4|CCT5|CCT6A|CCT7|CDK2|CTNNB1|DCP2|DKC1|DNA2|DOT1L|ERCC1|EXOSC10|FEN1|GNL3|HNRNPA2B1|HNRNPC|HNRNPU|HSP90AA1|HSP90AB1|MAD2L2|MAPK1|MAPK3|NBN|NEK2|NHP2|NOP10|NSMCE4A|PARP1|PCNA|PIF1|PKIB|PPP1CA|PRKDC|PTGES3|RAD51|RAD51C|RFC1|RPA1|RPA3|RTEL1|RUVBL2|SLX4|SMG1|SMG5|TCP1|TERF1|TERF2|TNKS2|XRCC5|XRCC6	Bri	Cardiac mesoderm cells	GOBP
GOBP_TEMPERATURE_HOMEOSTASIS	0.806994	1	0.0103034	0.224604	0.828423	111	ADAM17|ADIPOR1|ALPL|ARRDC3|BSCL2|CNOT3|CPT2|DRD2|DYNC1H1|EDNRB|EGR1|ELOVL6|FABP5|FH|GJA1|GNAS|HADH|HDAC3|HSF1|ID1|KDM1A|KDM3A|LEPR|LGR4|LPIN1|MFN2|NOTCH1|NPR3|NRDC|PCTP|PGAM5|PPARGC1B|PRKAB2|RBPJ|RHEB|SCD|SLN|SMARCA4|STAT3|TLE3|UCP2|VEGFA	Bri	Cardiac mesoderm cells	GOBP
GOBP_TERPENOID_METABOLIC_PROCESS	0.0335664	0.157472	0.0920996	0.45695	1.46211	44	ADH5|AKR1B1|DGAT1|FDFT1|FDPS|GGPS1|HMGCS1|LDLR|LSS|RARRES2|RDH11	Bri	Cardiac mesoderm cells	GOBP
GOBP_TETRAPYRROLE_BIOSYNTHETIC_PROCESS	0.134562	0.4033	0.0453372	0.435883	1.29633	31	ABCB10|ABCB6|ATP5IF1|FLVCR1|FXN|HMBS|NFE2L1|PGRMC1|SLC11A2|SLC25A39|SRRD|TMEM14A|TSPO	Bri	Cardiac mesoderm cells	GOBP
GOBP_TETRAPYRROLE_METABOLIC_PROCESS	0.0789218	0.285266	0.0588174	0.417012	1.34482	46	ABCB6|ABCC1|ATP5IF1|BLVRA|BLVRB|EIF2AK1|FLVCR1|FXN|HMBS|HMOX2|MMAB|MMADHC|NFE2L1|SLC11A2|SLC25A39|SRRD|TMEM14A|TSPO	Bri	Cardiac mesoderm cells	GOBP
GOBP_THIOESTER_BIOSYNTHETIC_PROCESS	5.04012e-05	0.000949605	0.557332	0.628704	1.97084	40	ACLY|ACSL3|ACSL4|ACSS2|BCKDK|DLAT|ELOVL1|ELOVL6|FASN|GCDH|HACD1|HSD17B12|MPC2|PDHA1|PDHB|PDK1|PDK3|PGK1|TECR	Bri	Cardiac mesoderm cells	GOBP
GOBP_THYMOCYTE_APOPTOTIC_PROCESS	0.0515854	0.210867	0.0785281	0.581553	1.49297	16	BAX|CHEK2|DFFA|HIF1A	Bri	Cardiac mesoderm cells	GOBP
GOBP_THYMUS_DEVELOPMENT	0.117048	0.36965	0.0480325	0.416528	1.29998	39	CITED2|CRKL|CTNNB1|HAND2|LMO4|MAP2K2|MAPK1|MAPK3|PRDX2|RAF1|SIX1|SIX4|SRF|TGFBR1|ZMPSTE24	Bri	Cardiac mesoderm cells	GOBP
GOBP_THYROID_GLAND_DEVELOPMENT	0.416402	0.768834	0.0241853	0.410259	1.03801	15	MAP2K2|MAPK1|MAPK3|RAF1|SIX1|SRF	Bri	Cardiac mesoderm cells	GOBP
GOBP_TIGHT_JUNCTION_ASSEMBLY	0.732148	0.970733	0.0136696	0.258872	0.836849	47	ARL2|CLDN6|ECT2|FZD5|PRKACA|RPS6|SRF|TBCD	Bri	Cardiac mesoderm cells	GOBP
GOBP_TIGHT_JUNCTION_ORGANIZATION	0.895728	1	0.010442	0.220766	0.727602	52	ARL2|CLDN6|ECT2|FZD5|OCEL1|PLEC|PRKACA|RPS6|SRF|TBCD|TGFBR1	Bri	Cardiac mesoderm cells	GOBP
GOBP_TISSUE_HOMEOSTASIS	0.0840925	0.296966	0.131183	-0.253532	-1.17737	159	AKT3|APBB2|ARAP1|BBS1|BBS2|BBS4|CCDC66|CLCN3|CROCC|CUBN|DRAM2|EPG5|EXT1|GPR137B|IFT80|IL7|IQCB1|LAMA2|LIPA|MAK|NF1|NFIB|NOX4|NPHP3|NPHP4|PRICKLE1|PTK2B|RAB7A|RB1|SLC1A1|SLC4A2|SPATA7|VPS13B|YAP1|ZEB2	Bri	Cardiac mesoderm cells	GOBP
GOBP_TISSUE_MIGRATION	0.96826	1	0.0082534	0.190399	0.67082	79	ACTC1|ADIPOR1|ANLN|ARF6|CD63|CORO1C|EPB41L4B|EPB41L5|HDAC6|HIF1A|IQSEC1|MAPRE2|MTOR|PFN2|PTPN11|PTPN23|RAB11A|RTN4|SMAD4	Bri	Cardiac mesoderm cells	GOBP
GOBP_TISSUE_MORPHOGENESIS	0.988282	1	0.0032073	0.180206	0.745724	438	ACTC1|ADAM17|ADARB1|APAF1|ARHGAP35|ATP7A|AXIN1|BBS7|BRD2|BRSK1|BSG|CASP3|CDC42|CFL1|CITED2|COL11A1|COL3A1|COL5A1|CTNNB1|CTNND1|DAG1|DLG3|DSP|EFNB2|EGLN1|EPB41L5|EXOC5|EYA2|EZR|FAT1|FEM1B|FERMT2|FGFR1|FKBP1A|FLNA|FZD3|FZD5|GLMN|GNA13|GPI|GRB2|GRSF1|HAND2|HES5|HEY2|HGF|HIF1A|IFT20|IFT57|IGFBP5|ISL1|JAG1|KDM5B|KIF20B|LAMA1|LGR4|LIN7C|LMO4|LRP2|MDM2|MED1|MED12|MSN|MTHFD1|MTOR|NAGLU|NFATC4|NOTCH2|NUP50|PAFAH1B1|PDCD10|PDGFA|PDPN|PLOD3|PPP1CA|PRKACA|RBPJ|RGMA|RHOA|RHOC|RPS7|SALL1|SEMA3C|SFRP1|SFRP2|SIX1|SIX4|SKI|SMAD4|SOCS3|SPINT1|SPINT2|SRF|STAT1|STC1|STIL|TAF10|TEAD2|TGFBR1|TIMELESS|TMED2|TNC|TNNI1|TNNI3|TNNT2|TRAF6|TRIM28|TRIM71|VANGL2|VCL|VEGFA	Bri	Cardiac mesoderm cells	GOBP
GOBP_TISSUE_REGENERATION	0.904676	1	0.0104976	0.22237	0.721914	48	BCL9|CCNB1|CD81|CDKN1A|COL6A1|DAG1|GAP43|HDGFL2|NACA|POSTN|SELENON|SOX2	Bri	Cardiac mesoderm cells	GOBP
GOBP_TISSUE_REMODELING	0.942443	1	0.00807789	0.19904	0.725905	102	ATP7A|BAK1|BAX|COL6A1|CSK|CST3|CTNNB1|DEF8|EFNA2|FAM114A1|HAND2|HIF1A|IGFBP5|JAG1|LEPR|LGR4|MDM2|NOTCH2|NPR3|P3H4|RAB3D|RBPJ|SEMA3C|SFRP1|SUCO|TIMP1|TMEM64|TPP1|TRAF6|ZNF675	Bri	Cardiac mesoderm cells	GOBP
GOBP_TOLL_LIKE_RECEPTOR_3_SIGNALING_PATHWAY	0.833515	1	0.0134734	0.274665	0.734096	19	UBQLN1	Bri	Cardiac mesoderm cells	GOBP
GOBP_TOLL_LIKE_RECEPTOR_SIGNALING_PATHWAY	0.244895	0.576756	0.0313191	0.362191	1.15891	44	GDI1|HSP90B1|HSPD1|LGR4|YWHAE	Bri	Cardiac mesoderm cells	GOBP
GOBP_TOOTH_MINERALIZATION	0.699831	0.956914	0.0157437	0.304892	0.835551	21	ALPL|ANKH|COL1A1|FGFR1|HACD1|NECTIN1|ROGDI|TFAP2A	Bri	Cardiac mesoderm cells	GOBP
GOBP_TORC1_SIGNALING	0.178735	0.47888	0.035125	0.324049	1.18182	102	LAMTOR2|LAMTOR4|LAMTOR5|MAPK3|MAT2A|MLST8|OTUB1|PIH1D1|PPDPF|PRKACA|RBX1|RNF167|RPS6KB2|SAR1A|SEH1L|YWHAG|YWHAZ	Bri	Cardiac mesoderm cells	GOBP
GOBP_TORC2_SIGNALING	0.434463	0.786726	0.0229441	0.37354	1.02368	21	EP300|MLST8|MTOR|PIH1D1|SYAP1|TBK1|USP9X	Bri	Cardiac mesoderm cells	GOBP
GOBP_TOR_SIGNALING	0.101053	0.336436	0.0469282	0.320505	1.22773	156	CASTOR1|CSNK1A1|DDIT4|EIF4EBP2|ENDOG|EP300|FAM83D|GSK3A|HDAC3|HIF1A|LAMTOR2|LAMTOR4|LAMTOR5|LIN28A|MAPK3|MAT2A|MLST8|MTOR|OTUB1|PIH1D1|PPDPF|PRKACA|PRMT1|RBX1|RNF167|RPS6|RPS6KB2|RRAGA|SAR1A|SEH1L|SYAP1|TIPRL|USP9X|XBP1|YWHAG|YWHAZ|ZMPSTE24	Bri	Cardiac mesoderm cells	GOBP
GOBP_TRABECULA_FORMATION	0.737084	0.973773	0.0149939	0.294027	0.805777	21	COL1A1|EGLN1|FHL2|FKBP1A|SFRP1|SRF	Bri	Cardiac mesoderm cells	GOBP
GOBP_TRABECULA_MORPHOGENESIS	0.758343	0.981524	0.0134167	0.260149	0.815507	40	COL1A1|EGLN1|FHL2|FKBP1A|MED1|NACA|RBPJ|RHOA|SFRP1|SRF|TGFBR1|VEGFA	Bri	Cardiac mesoderm cells	GOBP
GOBP_TRACHEA_DEVELOPMENT	0.680679	0.945888	0.0166429	0.332365	0.840926	15	CTNNB1|MAP2K2|MAPK1|MAPK3|SRF	Bri	Cardiac mesoderm cells	GOBP
GOBP_TRANSCRIPTION_BY_RNA_POLYMERASE_I	0.000177838	0.00283515	0.518848	0.536656	1.81556	61	ACTR6|BAZ1B|BAZ2A|CAVIN1|DHX33|EIF2AK3|ERCC2|FLNA|GTF2H5|HEATR1|LYAR|MTOR|MYBBP1A|NCL|NOL11|PIH1D1|POLR1E|POLR2E|POLR2F|POLR2K|POLR2L|PRR7|RRN3|SF3B1|SMARCA4|SMARCA5|SPTY2D1|TBP|TCOF1|TTF1|UTP15|WDR75|ZMPSTE24	Bri	Cardiac mesoderm cells	GOBP
GOBP_TRANSCRIPTION_BY_RNA_POLYMERASE_III	0.0103509	0.0687844	0.164313	0.462731	1.55605	58	BAZ1B|BRF2|CHD8|GTF3A|GTF3C1|GTF3C2|GTF3C4|GTF3C5|GTF3C6|ICE1|MTOR|MYBBP1A|POLR2E|POLR2F|POLR2K|POLR2L|POLR3A|POLR3D|POLR3F|POLR3G|POLR3K|PRDX5|RO60|SETD5|SF3B1|SMARCA5|SNAPC3|TBP|ZNF143	Bri	Cardiac mesoderm cells	GOBP
GOBP_TRANSCRIPTION_INITIATION_AT_RNA_POLYMERASE_II_PROMOTER	0.000208015	0.00323839	0.518848	0.427208	1.63771	157	ARID1A|ATAD2|ATAD2B|CAND1|CDK4|DR1|EGR1|ELOB|ELOC|EP300|ERCC1|ERCC2|GLYR1|GTF2A2|GTF2F1|GTF2H5|HEY2|HMGB1|INTS1|INTS11|INTS13|INTS2|INTS8|KAT7|KDM1A|MAZ|MED1|MED10|MED11|MED12|MED16|MED20|MED21|MED22|MED23|MED29|MED31|MED6|MED7|MED8|MEN1|NOC2L|POLR2D|POLR2G|POLR2I|PPM1D|PPP2CA|PSMC6|RBBP5|RBM14|RBX1|SAMD1|SMARCA4|SMARCD1|SRF|SUB1|TAF10|TAF11|TAF13|TAF5|TAF6|TBP|TET1|TET2|VPS72|WDR5|ZMPSTE24|ZNF451|ZNHIT1	Bri	Cardiac mesoderm cells	GOBP
GOBP_TRANSCRIPTION_PREINITIATION_COMPLEX_ASSEMBLY	0.00771072	0.0547978	0.189707	0.462858	1.57676	64	BAZ2A|BRF2|CAND1|DR1|GTF2A2|HMGB1|MED1|MED10|MED11|MED16|MED20|MED21|MED22|MED23|MED29|MED31|MED6|MED7|MED8|POLR1E|PSMC6|RRN3|SMARCA4|TAF10|TAF11|TAF13|TAF5|TAF6|TBP	Bri	Cardiac mesoderm cells	GOBP
GOBP_TRANSEPITHELIAL_TRANSPORT	0.848475	1	0.0130989	0.265702	0.71942	20	ABCC1|AHCYL1|AQP1	Bri	Cardiac mesoderm cells	GOBP
GOBP_TRANSFORMING_GROWTH_FACTOR_BETA_PRODUCTION	0.440578	0.792275	0.0225823	0.36088	1.01799	24	CD24|CD46|COL3A1|FBLN1|FN1|HIF1A|LUM|SMAD4|THBS1	Bri	Cardiac mesoderm cells	GOBP
GOBP_TRANSFORMING_GROWTH_FACTOR_BETA_RECEPTOR_SIGNALING_PATHWAY	0.773907	0.989466	0.010106	0.224086	0.868155	177	ADAM17|ADAM9|APPL1|ARRB2|AXIN1|BCL9|BRMS1|CDH3|CDKN1C|CITED2|COL1A2|COL3A1|EP300|ERO1A|FERMT2|FKBP1A|FOS|GIPC1|GLG1|GOT1|HDAC2|HSP90AB1|HSPA5|HTRA1|ID1|ING2|LOX|MEN1|MTMR4|NREP|ONECUT1|ONECUT2|PARP1|PEG10|PIN1|RBBP4|RBBP7|SAP130|SELENON|SKI|SMAD4|SMAD5|SNX6|STAT3|STUB1|TET1|TGFBR1|THBS1|TRIM33|TSC22D1|USP9X|WFIKKN1|XBP1|ZNF451	Bri	Cardiac mesoderm cells	GOBP
GOBP_TRANSITION_METAL_ION_TRANSPORT	0.0030577	0.0288049	0.303779	0.4822	1.64264	64	ABCB6|AP3D1|ATOX1|ATP13A1|ATP2C1|ATP7A|B2M|CLTC|DNM2|FKBP4|FLVCR1|FTH1|FXN|ISCU|MMGT1|NECTIN1|PGRMC2|RAB11B|SFXN1|SLC11A2|SLC22A17|SLC25A37|SLC30A5|SLC31A1|SLC39A10|SLC39A7|TCN2|TFRC|TMEM165|TTYH1	Bri	Cardiac mesoderm cells	GOBP
GOBP_TRANSLATIONAL_ELONGATION	0.539751	0.85966	0.0175761	0.283225	0.958182	61	ABCE1|EEF1B2|EEF1D|EEF1G|EIF5A|GFM1|GTPBP1|HBS1L|MRPL44|MRPL58|NEMF|SRP9|TCF25|TUFM|USP10|USP16	Bri	Cardiac mesoderm cells	GOBP
GOBP_TRANSLATIONAL_INITIATION	2.24235e-06	6.35524e-05	0.627257	0.516281	1.90494	112	ABCE1|BZW1|C8orf88|CSDE1|DDX1|DDX3X|DHX29|DHX33|EIF1|EIF1B|EIF2A|EIF2AK1|EIF2AK2|EIF2AK3|EIF2B5|EIF2S3|EIF3A|EIF3B|EIF3D|EIF3G|EIF3I|EIF3K|EIF3L|EIF4E|EIF4E2|EIF4EBP2|EIF4G1|EIF4G2|EIF4H|EIF5|EIF5B|HABP4|KHDRBS1|KLHL25|MCTS1|MTOR|NCBP1|NPM1|PAIP2B|POLR2G|PPP1CA|PPP1R15A|RPS17|RPS3A|RPS5|RPS6KB2|SLBP|TPR|UHMK1|YTHDF1|YTHDF2|YTHDF3|ZNF598	Bri	Cardiac mesoderm cells	GOBP
GOBP_TRANSLATIONAL_TERMINATION	0.0228426	0.120896	0.119566	0.633185	1.60204	15	ABCE1|APEH|EIF5A|GSPT1|MRPL58|MTRF1L|OGFOD1	Bri	Cardiac mesoderm cells	GOBP
GOBP_TRANSLESION_SYNTHESIS	0.00974867	0.0654384	0.180468	0.593498	1.65977	23	DTL|FAAP20|MAD2L2|PCLAF|PCNA|POLD1|POLD2|POLD3|USP1|USP10|VCP	Bri	Cardiac mesoderm cells	GOBP
GOBP_TRANSMISSION_OF_NERVE_IMPULSE	0.88502	1	0.0237615	-0.215458	-0.755645	35	CHRM5|KCNMB2|KCNMB3|SCN11A	Bri	Cardiac mesoderm cells	GOBP
GOBP_TRANSPOSITION	0.92057	1	0.0212086	-0.219362	-0.694929	23	DNMT3A|MPHOSPH8|PGBD5|SPIN1|TUT7|UBR2	Bri	Cardiac mesoderm cells	GOBP
GOBP_TRICARBOXYLIC_ACID_CYCLE	0.00311111	0.0291425	0.31828	0.593744	1.73269	28	ACO1|ACO2|COL6A1|DLAT|FH|IDH1|IDH2|MDH1|MDH2|PDHA1|PDHB|SDHAF2|SUCLG1	Bri	Cardiac mesoderm cells	GOBP
GOBP_TRIGLYCERIDE_BIOSYNTHETIC_PROCESS	0.273657	0.617311	0.0306011	0.404668	1.15468	25	AGPAT2|DGAT1|GK|LDLR|LPIN1|PNPLA3|SCARB1|TMEM68|TMX1	Bri	Cardiac mesoderm cells	GOBP
GOBP_TRIGLYCERIDE_CATABOLIC_PROCESS	0.954094	1	0.0116638	0.229752	0.589821	16	APOA4|APOB|PNPLA3|PNPLA4	Bri	Cardiac mesoderm cells	GOBP
GOBP_TRIGLYCERIDE_METABOLIC_PROCESS	0.113792	0.364044	0.0473801	0.378691	1.27882	60	AGPAT2|APOA4|APOB|APOE|CAT|DGAT1|FITM2|GK|GK5|INSIG1|INSIG2|LDLR|LPIN1|PANK2|PLAAT3|PNPLA3|PNPLA4|PTPN11|SCARB1|SEL1L|TMEM68|TMX1	Bri	Cardiac mesoderm cells	GOBP
GOBP_TRNA_5_END_PROCESSING	0.0167219	0.0989467	0.139715	0.632369	1.62343	16	HSD17B10|POP5|POP7|SSB|TRMT10C	Bri	Cardiac mesoderm cells	GOBP
GOBP_TRNA_DECAY	0.0423541	0.186021	0.0871888	0.60211	1.52341	15	DICER1|ELAC2|EXOSC10|EXOSC2|EXOSC7|EXOSC8|EXOSC9|METTL1|NSUN2|RNH1	Bri	Cardiac mesoderm cells	GOBP
GOBP_TRNA_METABOLIC_PROCESS	0.0565621	0.224086	0.0637975	0.332238	1.28169	170	AARSD1|ADAT1|DDX1|DICER1|DPH3|DUS1L|ELAC2|ELP1|EXOSC10|EXOSC2|EXOSC7|EXOSC8|FAM98A|FAM98B|FARSA|GRSF1|GTF3C1|GTF3C4|GTF3C6|HSD17B10|LAGE3|LRRC47|LSM6|METTL2A|NSUN2|POLR2E|POLR2F|POLR2L|POLR3A|POLR3D|POP5|POP7|PUSL1|QRSL1|RARS2|RTCB|RTRAF|SSB|TP53RK|TPRKB|TRMT10C|TRMU|TSEN34|URM1|WDR6|YRDC	Bri	Cardiac mesoderm cells	GOBP
GOBP_TRNA_METHYLATION	0.793683	0.999564	0.025947	-0.22982	-0.822828	38	ALKBH8|BCDIN3D|DALRD3|NSUN6|THADA|TRMT10B|TRMT13	Bri	Cardiac mesoderm cells	GOBP
GOBP_TRNA_MODIFICATION	0.869163	1	0.029988	-0.196304	-0.83246	87	ALKBH8|ANKRD16|BCDIN3D|DALRD3|DTWD1|MTFMT|NAT10|NSUN6|OSGEPL1|PUS10|QTRT1|SEPSECS|THADA|TRMT10B|TRMT13|TYW1|TYW1B	Bri	Cardiac mesoderm cells	GOBP
GOBP_TRNA_PROCESSING	0.524124	0.844507	0.0163872	0.260376	0.974588	126	ADAT1|DDX1|DPH3|DUS1L|ELAC2|ELP1|FAM98A|FAM98B|GRSF1|HSD17B10|LAGE3|LSM6|METTL2A|NSUN2|POP5|POP7|PUSL1|RTCB|RTRAF|SSB|TP53RK|TPRKB|TRMT10C|TRMU|TSEN34|URM1|WDR6|YRDC	Bri	Cardiac mesoderm cells	GOBP
GOBP_TRNA_THREONYLCARBAMOYLADENOSINE_METABOLIC_PROCESS	0.168894	0.462091	0.0416021	0.489725	1.27283	17	HSD17B10|LAGE3|MTO1|TP53RK|TPRKB|TRIT1|TRMT10C|TRMT5|YRDC	Bri	Cardiac mesoderm cells	GOBP
GOBP_TRNA_WOBBLE_BASE_MODIFICATION	0.696796	0.955573	0.0159451	0.310322	0.840234	20	DPH3|ELP1|MTO1|TRMU|URM1	Bri	Cardiac mesoderm cells	GOBP
GOBP_TRNA_WOBBLE_URIDINE_MODIFICATION	0.459063	0.802246	0.0225221	0.3907	1.00301	16	DPH3|ELP1|MTO1|TRMU|URM1	Bri	Cardiac mesoderm cells	GOBP
GOBP_TROPHECTODERMAL_CELL_DIFFERENTIATION	0.851741	1	0.0132397	0.272012	0.716975	18	CITED2|CNOT1|CNOT3|JUNB|SRF	Bri	Cardiac mesoderm cells	GOBP
GOBP_TROPHOBLAST_CELL_MIGRATION	0.438276	0.789592	0.0232125	0.391598	1.01779	17	ACVR1B|C1QBP|CALR|TGFBR1|TIMP1|VEGFA|YTHDF3	Bri	Cardiac mesoderm cells	GOBP
GOBP_TUBE_CLOSURE	0.547848	0.8642	0.0167315	0.268518	0.954339	84	APAF1|ARHGAP35|BRD2|CASP3|CITED2|FZD3|GLMN|IFT57|KIF20B|LMO4|LRP2|MED12|MTHFD1|MTHFR|PRKACA|RGMA|RPS7|SFRP1|SFRP2|SKI|SPINT1|SPINT2|STIL|TEAD2|TMED2|TRAF6|TRIM71|VANGL2	Bri	Cardiac mesoderm cells	GOBP
GOBP_TUBE_FORMATION	0.540137	0.859805	0.0159903	0.258482	0.965418	124	APAF1|ARHGAP35|BRD2|CASP3|CFL1|CITED2|CTNNB1|FZD3|GLMN|HES5|HIF1A|IFT57|IRX2|ITGB1BP1|KIF20B|LMO4|LRP2|MED12|MTHFD1|MTHFR|NUP50|PRKACA|RGMA|RPS7|SFRP1|SFRP2|SIX1|SIX4|SKI|SPINT1|SPINT2|STIL|TEAD2|TMED2|TRAF6|TRIM71|VANGL2|VEGFA|YWHAZ	Bri	Cardiac mesoderm cells	GOBP
GOBP_TUMOR_NECROSIS_FACTOR_MEDIATED_SIGNALING_PATHWAY	0.853948	1	0.0300767	-0.197532	-0.836868	86	ANXA4|CARD8|CASP8|EXT1|FOXO3|IKBKB|NR2C2|PTK2B|RFFL|TANK|TNFRSF1A|TRAF3IP2|ULK1	Bri	Cardiac mesoderm cells	GOBP
GOBP_TUMOR_NECROSIS_FACTOR_SUPERFAMILY_CYTOKINE_PRODUCTION	0.133437	0.402251	0.0424944	0.353343	1.24025	77	ADAM17|AKAP12|ARG2|ARRB2|CD47|CLU|CYBA|DDT|DHX9|DICER1|FXR1|FZD5|GSTP1|HDAC2|HDAC3|HMGB1|HSF1|ILRUN|ISL1|MIF|MYD88|NRDC|PARK7|PIK3R1|PTPN11|RAD21|SELENOK|STAT3|SYT11|THBS1|TSPO|UBE2J1|ZFP36	Bri	Cardiac mesoderm cells	GOBP
GOBP_TYPE_2_IMMUNE_RESPONSE	0.609978	0.906222	0.0180907	0.341217	0.899388	18	ARG2|CD81|MEN1|SOCS5|STARD7	Bri	Cardiac mesoderm cells	GOBP
GOBP_TYPE_2_MITOPHAGY	0.00364848	0.032413	0.303779	0.700439	1.7722	15	ATP5IF1|CDC37|HK2|HUWE1|MFN2|TIMM23|VDAC1	Bri	Cardiac mesoderm cells	GOBP
GOBP_TYPE_B_PANCREATIC_CELL_DEVELOPMENT	0.359868	0.71482	0.0371497	-0.367218	-1.06731	17	BMP5|CDH2|CDK6|CLOCK|GSK3B|RFX3|WNT5A	Bri	Cardiac mesoderm cells	GOBP
GOBP_TYPE_B_PANCREATIC_CELL_DIFFERENTIATION	0.479161	0.819019	0.0322617	-0.31858	-0.98335	21	CLOCK|GATA6|RFX3	Bri	Cardiac mesoderm cells	GOBP
GOBP_TYPE_B_PANCREATIC_CELL_PROLIFERATION	0.413273	0.766926	0.0241665	0.399349	1.03794	17	CDK4|IGFBP3|IGFBP5|NR4A1|RAF1	Bri	Cardiac mesoderm cells	GOBP
GOBP_TYPE_II_INTERFERON_MEDIATED_SIGNALING_PATHWAY	0.591271	0.894598	0.0275387	-0.312485	-0.908228	17	JAK1	Bri	Cardiac mesoderm cells	GOBP
GOBP_TYPE_II_INTERFERON_PRODUCTION	0.537103	0.85833	0.0186592	0.31093	0.954137	36	C1QBP|FZD5|HMGB1|HSPD1|ISG15|ISL1|UBA5|UFC1	Bri	Cardiac mesoderm cells	GOBP
GOBP_TYPE_I_INTERFERON_PRODUCTION	0.000382166	0.00546234	0.498493	0.480674	1.71405	86	ATG9A|BANF1|CHUK|DDX3X|DDX56|DHX33|DHX9|G3BP1|GAPDH|GPATCH3|HMGB1|HSP90AA1|HSPD1|ILRUN|ISG15|KPNA2|MORC3|MYD88|NMB|NPLOC4|POLR3A|POLR3D|POLR3F|POLR3G|PPM1B|PTPN11|RAB2B|RBX1|RIOK3|RNF26|STAT1|TBK1|UAP1|UFD1|XIAP|ZC3HAV1	Bri	Cardiac mesoderm cells	GOBP
GOBP_T_CELL_ACTIVATION	0.59558	0.897955	0.0129149	0.236221	0.958395	307	ABL2|ACTL6A|ADAM17|ALKBH5|AP3D1|ARG2|ARID1A|AZI2|B2M|BAX|BID|BMI1|BRD2|BTN2A2|CADM1|CASP3|CD24|CD276|CD46|CD47|CD81|CSK|CTNNB1|CTPS1|DHPS|DUSP3|EFNB2|EFNB3|EGR1|EP300|FANCD2|FKBP1A|FKBP1B|FLOT2|FZD5|GRB2|HMGB1|HSPD1|HSPH1|IGF2|IGFBP2|JUNB|KAT7|KLHL25|LEPR|LGALS1|LGALS3|LOXL3|LYN|MALT1|MEN1|MSN|MTOR|NCAPH2|PDP2|PIK3R1|PIK3R2|PIK3R3|PNP|PRDX2|PRELID1|PRKDC|PRR7|PSMB10|PTPN11|RBX1|RHOA|RPL22|SELENOK|SMARCA4|SMARCD1|SMARCD2|SMARCE1|SOCS3|SOCS5|SOX12|SRF|STOML2|TBK1|TFRC|THY1|USP44|XBP1|YWHAG|ZFP36L1|ZNHIT1	Bri	Cardiac mesoderm cells	GOBP
GOBP_T_CELL_ACTIVATION_INVOLVED_IN_IMMUNE_RESPONSE	0.0720189	0.26743	0.105814	-0.326851	-1.29944	60	FOXP1|JAK1|LEF1|RIPK2|RORA|STAT6|TMEM98	Bri	Cardiac mesoderm cells	GOBP
GOBP_T_CELL_APOPTOTIC_PROCESS	0.177626	0.477733	0.0382139	0.395868	1.22766	38	ARG2|BAX|CHEK2|DFFA|HIF1A|PRELID1|SIVA1	Bri	Cardiac mesoderm cells	GOBP
GOBP_T_CELL_DIFFERENTIATION	0.0906175	0.312033	0.135251	-0.244491	-1.15938	186	ABL1|AMBRA1|ARID1B|ARID2|BRAF|CTSL|FOXO3|FOXP1|GPR89B|IL7|JAK1|LEF1|LMBR1L|PBRM1|RIPK2|RORA|RUNX2|SH3RF1|SOS1|STAT6|TCF7|TMEM98|TRAF3IP2|ZMIZ1	Bri	Cardiac mesoderm cells	GOBP
GOBP_T_CELL_DIFFERENTIATION_INVOLVED_IN_IMMUNE_RESPONSE	0.0474322	0.199915	0.1245	-0.369034	-1.3946	47	FOXP1|JAK1|LEF1|RIPK2|RORA|STAT6|TMEM98	Bri	Cardiac mesoderm cells	GOBP
GOBP_T_CELL_DIFFERENTIATION_IN_THYMUS	0.987544	1	0.00878901	0.17962	0.597861	55	ADAM17|BMI1|CTNNB1|FZD5|NCAPH2|PRKDC|PRR7|SRF|ZFP36L1	Bri	Cardiac mesoderm cells	GOBP
GOBP_T_CELL_HOMEOSTASIS	0.451883	0.797893	0.0219151	0.3492	1.01054	27	AIM2|AKT1|BAX|CASP3|CCNB2|CHST3|FADD|GPAM|PPP2CA|PPP2R3C|PRDX2|SIVA1|SLC39A3|TGFB2	Bri	Cardiac mesoderm cells	GOBP
GOBP_T_CELL_LINEAGE_COMMITMENT	0.28346	0.628222	0.0440309	-0.358606	-1.11929	22	BRAF|CTSL|IL7|JAK1|STAT6	Bri	Cardiac mesoderm cells	GOBP
GOBP_T_CELL_MEDIATED_CYTOTOXICITY	0.755656	0.980759	0.0148891	0.297675	0.795594	19	B2M|CADM1|CTSC|EMP2|HLA-B|HPRT1|NECTIN2	Bri	Cardiac mesoderm cells	GOBP
GOBP_T_CELL_MEDIATED_IMMUNITY	0.349891	0.704029	0.0245273	0.325701	1.0769	53	CADM1|CD46|CD81|CTSC|EMP2|FZD5|HLA-B|HMGB1|HPRT1|HSPD1|JAG1|MALT1|MAPK3|NECTIN2|USP5|YWHAG	Bri	Cardiac mesoderm cells	GOBP
GOBP_T_CELL_MIGRATION	0.253798	0.589352	0.0312866	0.382964	1.16042	34	ABL2|ADAM17|CD99|CRK|CRKL|ITGA4|MSN|OXSR1|P4HB|PLEC|RHOA|SELENOK	Bri	Cardiac mesoderm cells	GOBP
GOBP_T_CELL_PROLIFERATION	0.763239	0.983693	0.0112675	0.231661	0.850621	107	ALKBH5|ARG2|BAX|BID|BMI1|BTN2A2|CADM1|CASP3|CD24|CD276|CD46|CD81|CTNNB1|CTPS1|DHPS|FKBP1B|GLMN|HMGB1|IGF2|IGFBP2|LGALS3|MALT1|MSN|PNP|PRDX2|PSMB10|PTPN11|SELENOK|TFRC|ZNHIT1	Bri	Cardiac mesoderm cells	GOBP
GOBP_T_CELL_RECEPTOR_SIGNALING_PATHWAY	0.607578	0.904276	0.0365737	-0.222494	-0.938513	84	ABL1|BRAF|BTRC|CBLB|DENND1B|ELF1|FYB2|FYN|IKBKB|LIPA|PIK3CA|PLCG2|PRNP|PTPN6|RFTN1|RIPK2|SHB	Bri	Cardiac mesoderm cells	GOBP
GOBP_T_CELL_SELECTION	0.299455	0.65029	0.0449612	-0.315146	-1.09383	33	BRAF|CTSL|JAK1|STAT6	Bri	Cardiac mesoderm cells	GOBP
GOBP_T_HELPER_17_CELL_DIFFERENTIATION	0.51075	0.836782	0.0302559	-0.323132	-0.95692	18	JAK1|RORA	Bri	Cardiac mesoderm cells	GOBP
GOBP_T_HELPER_17_TYPE_IMMUNE_RESPONSE	0.398808	0.75139	0.0367156	-0.318767	-1.03103	25	JAK1|RORA|TRAF3IP2	Bri	Cardiac mesoderm cells	GOBP
GOBP_T_HELPER_1_TYPE_IMMUNE_RESPONSE	0.0843699	0.297628	0.0804589	-0.503401	-1.40966	15	LEF1|RIPK2|STAT4|STAT6|TMEM98	Bri	Cardiac mesoderm cells	GOBP
GOBP_U2_TYPE_PRESPLICEOSOME_ASSEMBLY	0.00887618	0.0613196	0.188069	0.577665	1.64831	25	DDX42|HTATSF1|PHF5A|SF3A1|SF3A3|SF3B1|SF3B2|SF3B6|SNIP1|SNRPA1|SNRPB|SNRPD1|SNRPE|SNRPG	Bri	Cardiac mesoderm cells	GOBP
GOBP_UBIQUINONE_METABOLIC_PROCESS	0.871119	1	0.012834	0.261897	0.699972	19	FDXR|STARD7	Bri	Cardiac mesoderm cells	GOBP
GOBP_UBIQUITIN_DEPENDENT_PROTEIN_CATABOLIC_PROCESS_VIA_THE_MULTIVESICULAR_BODY_SORTING_PATHWAY	0.194165	0.501606	0.0365111	0.39895	1.21729	35	CHMP2A|CHMP2B|CHMP4A|HDAC6|HGS|PLAA|PTPN23|RNF126|SNF8|STAM|VPS25|VPS37B|VPS4A	Bri	Cardiac mesoderm cells	GOBP
GOBP_UNSATURATED_FATTY_ACID_BIOSYNTHETIC_PROCESS	0.027163	0.136436	0.104085	0.497202	1.51708	35	ACSL4|CBR1|ELOVL1|ELOVL6|FABP5|FADS1|MIF|PLAA|PNPLA8|PTGES3|SCD	Bri	Cardiac mesoderm cells	GOBP
GOBP_UNSATURATED_FATTY_ACID_METABOLIC_PROCESS	0.0454858	0.19462	0.0780353	0.428747	1.40528	51	ACSL4|AKR1B1|CBR1|ELOVL1|ELOVL6|FABP5|FADS1|GPX4|GSTP1|MIF|PLAA|PNPLA8|PTGES3|SCD	Bri	Cardiac mesoderm cells	GOBP
GOBP_UROGENITAL_SYSTEM_DEVELOPMENT	0.828262	1	0.0118772	0.240904	0.776887	46	ACD|CRIP1|CRKL|CTNNB1|FEM1B|FKBP4|HELLS|PSAP|SFRP1|TNC	Bri	Cardiac mesoderm cells	GOBP
GOBP_UTERUS_DEVELOPMENT	0.74301	0.976922	0.0241478	-0.269644	-0.822601	20	ANTXR2|CYP19A1	Bri	Cardiac mesoderm cells	GOBP
GOBP_VACUOLAR_ACIDIFICATION	0.531227	0.852586	0.0191054	0.32093	0.954458	31	ATP6AP1|ATP6V0A2|ATP6V0B|ATP6V0C|ATP6V1A|ATP6V1F|CREG1|DMXL2|LAMP2|RNASEK	Bri	Cardiac mesoderm cells	GOBP
GOBP_VACUOLAR_LOCALIZATION	0.647605	0.932866	0.0151843	0.270535	0.891631	52	APOLD1|BLOC1S1|BLOC1S2|BORCS6|BORCS8|CBL|DEF8|FAM98A|HDAC6|KIF5B|KIT|KLC2|KXD1|LYN|MYH9|RAB34|RNF167|SNX6|STXBP1|VAMP2|VAMP3|VAMP7|VPS33B	Bri	Cardiac mesoderm cells	GOBP
GOBP_VACUOLAR_TRANSPORT	0.999172	1	0.00619743	0.155127	0.587834	141	AP1G1|AP3D1|AP3M1|CHMP2A|CHMP2B|HSPA8|LEPROTL1|PSAP|SNF8|STAM|VCP|VPS4A	Bri	Cardiac mesoderm cells	GOBP
GOBP_VACUOLE_ORGANIZATION	0.938923	1	0.00645699	0.196255	0.770971	206	ACP2|ANXA2|ATG101|ATG4A|ATG4B|ATG4D|ATG9A|ATP6AP1|ATP6V1A|ATP6V1F|BNIP3|CHEK2|CHMP2A|CHMP2B|ELAVL1|EMC6|HPS1|MFN2|MTOR|NAGLU|NSFL1C|RAB14|RAB1A|RAB1B|RNASEK|SCARB2|SEC22B|SH3GLB1|TMEM165|TMEM39A|TMEM41B|TP53INP1|TPP1|UBQLN1|UBQLN2|VPS18|VPS4A	Bri	Cardiac mesoderm cells	GOBP
GOBP_VASCULAR_ASSOCIATED_SMOOTH_MUSCLE_CELL_DIFFERENTIATION	0.491951	0.826098	0.0206996	0.344173	0.982062	25	CTH|DNMT1|EDNRA|HES1|HEY2|KIT|NFATC4|NOTCH1|SGCB|SRF|VEGFA	Bri	Cardiac mesoderm cells	GOBP
GOBP_VASCULAR_ASSOCIATED_SMOOTH_MUSCLE_CELL_MIGRATION	0.371581	0.725654	0.0253638	0.37903	1.06918	24	FAT1|IGFBP5|XBP1	Bri	Cardiac mesoderm cells	GOBP
GOBP_VASCULAR_ASSOCIATED_SMOOTH_MUSCLE_CELL_PROLIFERATION	0.279607	0.624374	0.0286705	0.348183	1.13036	48	CDKN1A|DNMT1|GNAI2|GSTP1|IGFBP5|MDM2|MFN2|XBP1	Bri	Cardiac mesoderm cells	GOBP
GOBP_VASCULAR_ASSOCIATED_SMOOTH_MUSCLE_CONTRACTION	0.785297	0.99429	0.0144924	0.299009	0.76762	16	EDNRB|PIK3C2A|RHOA|STUB1	Bri	Cardiac mesoderm cells	GOBP
GOBP_VASCULAR_ENDOTHELIAL_CELL_PROLIFERATION	0.874478	1	0.0126606	0.256726	0.695118	20	ADAM17|FGFR1|HMGB1|IGF2|ITGA4|STAT3|TGFBR1	Bri	Cardiac mesoderm cells	GOBP
GOBP_VASCULAR_ENDOTHELIAL_GROWTH_FACTOR_PRODUCTION	0.73905	0.975981	0.0150933	0.29833	0.807763	20	BSG|HIF1A	Bri	Cardiac mesoderm cells	GOBP
GOBP_VASCULAR_ENDOTHELIAL_GROWTH_FACTOR_RECEPTOR_SIGNALING_PATHWAY	0.713042	0.960361	0.0142026	0.265709	0.845331	43	HIF1A|SLC31A1|XBP1	Bri	Cardiac mesoderm cells	GOBP
GOBP_VASCULAR_ENDOTHELIAL_GROWTH_FACTOR_SIGNALING_PATHWAY	0.791917	0.997719	0.0258825	-0.230459	-0.820194	37	ADAMTS3|ADGRA2|CCBE1|FLT1|GAB1|JCAD|PDGFRA|PGF|PIK3CA|PROX1|SPRY2	Bri	Cardiac mesoderm cells	GOBP
GOBP_VASCULAR_PROCESS_IN_CIRCULATORY_SYSTEM	0.975527	1	0.00655196	0.184064	0.701416	149	ABCC1|AKAP12|AMOT|APOE|ARHGAP35|ATP1A2|ATP2B4|ATP8A1|BLOC1S6|EDNRB|FABP5|FERMT2|FGFBP3|GCLM|ITGA4|ITGB1BP1|KLF2|LEPR|LRP2|MANF|PIK3C2A|PLEC|PLOD3|PTPN11|RGS2|RHOA|SCARB1|SLC13A3|SLC1A3|SLC1A5|SLC29A4|SLC2A1|SLC2A3|STUB1|TFRC|VEGFA|VEGFB	Bri	Cardiac mesoderm cells	GOBP
GOBP_VASCULAR_TRANSPORT	0.706153	0.957712	0.013835	0.258965	0.859137	54	ABCC1|APOE|ATP1A2|ATP2B4|ATP8A1|FABP5|LEPR|LRP2|SLC13A3|SLC1A3|SLC1A5|SLC29A4|SLC2A1|SLC2A3|TFRC	Bri	Cardiac mesoderm cells	GOBP
GOBP_VASCULOGENESIS	0.0474467	0.199915	0.132309	-0.335227	-1.34774	63	ACKR3|CCM2|HAS2|HDAC7|ITGB8|PAXIP1|RAP1A|RAPGEF2|RASA1|RIN2|SGPL1|YAP1|ZFPM2|ZMIZ1	Bri	Cardiac mesoderm cells	GOBP
GOBP_VASOCONSTRICTION	0.219169	0.54077	0.055288	-0.315627	-1.1485	41	ABL1|ADD3|BBS2|BMPR2|DOCK5|HTR7|ITGA9|KCNMB2|TACR1|ZDHHC21	Bri	Cardiac mesoderm cells	GOBP
GOBP_VASODILATION	0.701937	0.956914	0.0259975	-0.261753	-0.846621	25	BBS2|EXT1|GAB1	Bri	Cardiac mesoderm cells	GOBP
GOBP_VENTRAL_SPINAL_CORD_DEVELOPMENT	0.754428	0.980759	0.0143539	0.278902	0.80124	26	DCTN1|ISL1|LMO4|MDGA2|NFE2L1|SCYL1	Bri	Cardiac mesoderm cells	GOBP
GOBP_VENTRICULAR_CARDIAC_MUSCLE_CELL_ACTION_POTENTIAL	0.997816	1	0.0108336	0.158988	0.424927	19	BIN1|CAV1|DSG2|DSP|JUP|KCNH2|KCNJ3|NEDD4L|SNTA1|TRPM4	Bri	Cardiac mesoderm cells	GOBP
GOBP_VENTRICULAR_CARDIAC_MUSCLE_CELL_DIFFERENTIATION	0.449124	0.796841	0.0228709	0.393285	1.00965	16	CCNB1|CDK1|FHL2|HEY2|LMNA|MYH10	Bri	Cardiac mesoderm cells	GOBP
GOBP_VENTRICULAR_CARDIAC_MUSCLE_TISSUE_DEVELOPMENT	0.352369	0.706016	0.0247541	0.333089	1.07417	46	COL11A1|COL14A1|DSG2|DSP|EDNRA|FKBP1A|FOXC1|HAND1|HEY2|ISL1|LRP2|MBD2|MED1|NAGLU|NOTCH1|RBPJ|SMAD4|TGFB2|TGFBR1|TNNI1|TNNI3|TNNT2|TPM1|ZMPSTE24	Bri	Cardiac mesoderm cells	GOBP
GOBP_VENTRICULAR_CARDIAC_MUSCLE_TISSUE_MORPHOGENESIS	0.256396	0.592892	0.0309659	0.379778	1.15879	35	COL11A1|DSP|EDNRA|FKBP1A|FOXC1|HAND1|HEY2|ISL1|LRP2|MED1|NAGLU|NOTCH1|RBPJ|SMAD4|TGFB2|TGFBR1|TNNI1|TNNI3|TNNT2|TPM1	Bri	Cardiac mesoderm cells	GOBP
GOBP_VENTRICULAR_SEPTUM_DEVELOPMENT	0.997878	1	0.00827783	0.158567	0.541719	65	AP2B1|CCN1|CITED2|EGLN1|FGFRL1|GATA3|HES1|HEY2|LMO4|LRP2|MDM2|NOTCH1|NSD2|RBPJ|SALL1|SAV1|SMAD4|SOX11|SOX4|TGFB2|TGFBR1|TRIP11|VANGL2	Bri	Cardiac mesoderm cells	GOBP
GOBP_VENTRICULAR_SEPTUM_MORPHOGENESIS	0.998727	1	0.00930487	0.153868	0.482341	40	CITED2|EGLN1|FGFRL1|HES1|HEY2|NOTCH1|NSD2|RBPJ|SAV1|SMAD4|SOX11|SOX4|TGFB2|TGFBR1|VANGL2	Bri	Cardiac mesoderm cells	GOBP
GOBP_VENTRICULAR_SYSTEM_DEVELOPMENT	0.881047	1	0.0118009	0.242234	0.711629	29	ANP32B|AQP1|CELSR2|CENPF|CORO1C|DPCD|MYH10|UCHL5|WDR89	Bri	Cardiac mesoderm cells	GOBP
GOBP_VERY_LONG_CHAIN_FATTY_ACID_METABOLIC_PROCESS	0.819301	1	0.0133413	0.26859	0.744842	22	ELOVL1|ELOVL5|ELOVL6|HACD1|TECR	Bri	Cardiac mesoderm cells	GOBP
GOBP_VESICLE_BUDDING_FROM_MEMBRANE	0.000935753	0.0109645	0.477271	0.482299	1.69925	79	ANXA2|AP1G1|AP2M1|AP3D1|ARFGAP2|ARFGAP3|CHMP4A|CSNK1D|DNM1|DNM2|GBF1|INSIG1|MIA3|PREB|RAB1A|S100A10|SAR1A|SEC16A|SEC23A|SEC24A|SEC24D|SEC31A|SURF4|TBC1D20|TFG|TMED10|TMED2|TMED9|TRAPPC1|TRAPPC11|TRAPPC2|TRAPPC2B|TRAPPC2L|TRAPPC4|TRAPPC5|TRAPPC6A|VPS4A	Bri	Cardiac mesoderm cells	GOBP
GOBP_VESICLE_CARGO_LOADING	0.00249963	0.025504	0.35482	0.589785	1.73266	29	AP3D1|AP3M1|INSIG1|MIA3|RAB1A|SAR1A|SEC23A|SEC24A|SEC24D|SEC31A|TBC1D20|TMED10|TMED2	Bri	Cardiac mesoderm cells	GOBP
GOBP_VESICLE_COATING	0.00442352	0.0367629	0.260821	0.554713	1.71129	37	AP3D1|ARFGAP2|ARFGAP3|CSNK1D|GBF1|PREB|SAR1A|SEC16A|TFG|TMED10|TMED2|TMED9|TRAPPC1|TRAPPC11|TRAPPC2|TRAPPC2B|TRAPPC2L|TRAPPC3|TRAPPC4|TRAPPC5|TRAPPC6A	Bri	Cardiac mesoderm cells	GOBP
GOBP_VESICLE_CYTOSKELETAL_TRAFFICKING	0.297461	0.647844	0.0275224	0.342094	1.11469	49	ACTN4|AP3D1|AP3M1|BLOC1S2|BLOC1S6|CCDC186|HTT|KIF5B|NDE1|PAFAH1B1|RAB1A	Bri	Cardiac mesoderm cells	GOBP
GOBP_VESICLE_DOCKING	0.956295	1	0.00954087	0.202641	0.662664	50	BLOC1S6|EXOC5|RAB8A|SNAP25|STX2|VAMP3|VPS18|VTI1B|YKT6	Bri	Cardiac mesoderm cells	GOBP
GOBP_VESICLE_DOCKING_INVOLVED_IN_EXOCYTOSIS	0.651163	0.93545	0.0161071	0.294091	0.87464	31	BLOC1S6|EXOC5|RAB8A|SNAP25|VAMP3|VPS18|VTI1B|YKT6	Bri	Cardiac mesoderm cells	GOBP
GOBP_VESICLE_FUSION_TO_PLASMA_MEMBRANE	0.615239	0.909961	0.0180451	0.34649	0.889514	16	PRRT2|SNAP25|SNAP47|STX2|STXBP1|SYT11	Bri	Cardiac mesoderm cells	GOBP
GOBP_VESICLE_LOCALIZATION	0.0303722	0.146672	0.0873573	0.339255	1.32264	188	ACTN4|AP1G1|AP1M2|AP3D1|AP3M1|ARFGAP2|ARFGAP3|BBS7|BLOC1S1|BLOC1S2|BLOC1S6|BRSK1|C17orf75|CCDC186|CDH3|CDK5|CHMP2A|CSNK1D|CTBP1|CTNNB1|DCTN1|DCTN2|DNM1|DNM2|EXOC5|FAM91A1|GBF1|HGS|HTT|IKBKG|ITGA4|KIF5B|KIF5C|LIN7A|LIN7C|NAGLU|NDE1|NLGN2|NRXN1|PAFAH1B1|PREB|RAB11A|RAB11B|RAB1A|SAR1A|SDC1|SEC16A|SNAP25|SNF8|STAM|SYT11|TBC1D23|TFG|TMED10|TMED2|TMED9|TRAPPC1|TRAPPC11|TRAPPC2|TRAPPC2B|TRAPPC2L|TRAPPC3|TRAPPC4|TRAPPC5|TRAPPC6A|VPS4A|YKT6	Bri	Cardiac mesoderm cells	GOBP
GOBP_VESICLE_MEDIATED_TRANSPORT_BETWEEN_ENDOSOMAL_COMPARTMENTS	0.550629	0.864446	0.0179056	0.295461	0.945393	44	BECN1|DYNC1LI1|EMP2|EZR|MAP2K2|MAPK1|MAPK3|MSN|MTMR2|PTPN23|RAB11A|SNF8|WDR91	Bri	Cardiac mesoderm cells	GOBP
GOBP_VESICLE_MEDIATED_TRANSPORT_IN_SYNAPSE	0.0325417	0.154818	0.0843075	0.337988	1.31769	188	AP1G1|AP2A1|AP2B1|AP2M1|AP2S1|AP3D1|AP3M1|ARF6|ARHGDIA|ARPC3|ATP2A2|ATP6AP1|ATP6V0C|ATP6V1A|ATP6V1E1|ATP6V1F|ATP8A1|BLOC1S6|BRSK1|CACNA1B|CALM1|CALM2|CALM3|CANX|CASP3|CDK5|CLSTN1|CLTA|CLTB|CTBP1|CTNNB1|DNM1|DNM2|EFNB2|EPS15L1|FMR1|MDM2|NLGN2|NRXN1|NSG1|OSBPL2|PARK7|PFN2|PLAA|PLS3|PPFIA3|PREPL|PRRT2|RAB11A|RAB3B|RAB8A|SACM1L|SCRN1|SGIP1|SLC17A5|SNAP25|SNCG|STX2|STXBP1|SV2A|SYT11|VPS18	Bri	Cardiac mesoderm cells	GOBP
GOBP_VESICLE_MEDIATED_TRANSPORT_TO_THE_PLASMA_MEMBRANE	0.899325	1	0.00812455	0.2061	0.779595	138	ACSL3|ARF6|ARL3|ARL4C|ATP2C1|ATP6AP1|CLSTN1|CMTM6|CSK|EHD1|EHD2|EHD4|ENTR1|EXOC5|GGA2|GOLGA4|GOLGA7|HGS|KRT18|LLGL1|LRRC7|MTMR4|NSF|NSG1|PREPL|PTPN23|RAB11A|RAB11B|RAB14|RAB34|RAB8A|RAB8B|SACM1L|SCARB2|SEC16A|SNF8|SPTBN1|STX6|VAMP3|VPS26A|VPS29|VPS53	Bri	Cardiac mesoderm cells	GOBP
GOBP_VESICLE_ORGANIZATION	0.00343606	0.0311311	0.256635	0.348593	1.41358	304	ABCB6|ANXA2|AP1G1|AP1M1|AP1S1|AP2M1|AP3D1|AP3M1|APOE|AQP1|ARFGAP3|ATP6AP1|ATP6V0C|ATP6V1A|ATP6V1E1|ATP6V1F|BLOC1S1|BLOC1S2|BLOC1S6|CHMP2A|CHMP2B|CORO1C|DLG4|DNM1|DNM2|FBXO5|GOSR2|HPS1|INSIG1|IST1|KNL1|MFSD14A|MIA3|NECTIN2|OSBP|PAFAH1B1|PI4K2A|PLEKHJ1|PMEL|PREB|PRRT2|RAB14|RAB1A|RAB5B|RAB8A|RNASEK|RNF26|S100A10|SAR1A|SCARB2|SDC1|SEC16A|SEC23A|SEC24A|SEC24D|SEC31A|SEPTIN8|SNAP25|SNF8|SORT1|STAM|STX2|STX6|SURF4|SYT11|TBC1D20|TFG|TMED10|TMED2|TMF1|TRAPPC1|TRAPPC11|TRAPPC2B|TRAPPC2L|TRAPPC4|TRAPPC5|TRAPPC6A|UBR4|VAMP3|VPS18|VPS25|VPS37B|VPS4A|VTI1B|YIPF5|ZDHHC20|ZNRF2	Bri	Cardiac mesoderm cells	GOBP
GOBP_VESICLE_TARGETING	0.132229	0.400066	0.0435354	0.36987	1.25469	62	AP1M2|ARFGAP2|ARFGAP3|C17orf75|CSNK1D|EXOC5|FAM91A1|GBF1|NAGLU|PREB|SAR1A|SEC16A|TBC1D23|TFG|TMED10|TMED2|TMED9|TRAPPC1|TRAPPC11|TRAPPC2|TRAPPC2B|TRAPPC2L|TRAPPC3|TRAPPC4|TRAPPC5|TRAPPC6A|YKT6	Bri	Cardiac mesoderm cells	GOBP
GOBP_VESICLE_TARGETING_ROUGH_ER_TO_CIS_GOLGI	0.000786521	0.00948402	0.477271	0.642006	1.811	24	CSNK1D|PREB|SAR1A|SEC16A|TFG|TMED10|TMED2|TRAPPC1|TRAPPC11|TRAPPC2|TRAPPC2B|TRAPPC2L|TRAPPC3|TRAPPC4|TRAPPC5|TRAPPC6A	Bri	Cardiac mesoderm cells	GOBP
GOBP_VESICLE_TARGETING_TO_FROM_OR_WITHIN_GOLGI	0.000456606	0.00636179	0.498493	0.639694	1.90248	31	ARFGAP2|ARFGAP3|CSNK1D|GBF1|PREB|SAR1A|SEC16A|TFG|TMED10|TMED2|TMED9|TRAPPC1|TRAPPC11|TRAPPC2|TRAPPC2B|TRAPPC2L|TRAPPC3|TRAPPC4|TRAPPC5|TRAPPC6A	Bri	Cardiac mesoderm cells	GOBP
GOBP_VESICLE_TETHERING	0.65605	0.937295	0.0159161	0.290928	0.872574	32	C17orf75|EXOC5|FAM91A1|NAGLU|TBC1D23|TRAPPC1|TRAPPC11|TRAPPC2|TRAPPC2B|TRAPPC2L|TRAPPC3|TRAPPC4|TRAPPC5|TRAPPC6A	Bri	Cardiac mesoderm cells	GOBP
GOBP_VESICLE_TRANSPORT_ALONG_MICROTUBULE	0.246369	0.57948	0.0313626	0.367755	1.15846	41	AP3D1|AP3M1|BLOC1S2|HTT|KIF5B|NDE1|PAFAH1B1|RAB1A	Bri	Cardiac mesoderm cells	GOBP
GOBP_VIRAL_BUDDING	0.632371	0.923356	0.0170922	0.312442	0.881349	24	CHMP2A|CHMP2B|VPS37B|VPS4A	Bri	Cardiac mesoderm cells	GOBP
GOBP_VIRAL_GENE_EXPRESSION	0.0198094	0.11184	0.114048	0.401898	1.45267	94	CANX|CCNT1|CCNT2|CHD1|CSDE1|CSNK1A1|EIF3A|EIF3D|EIF3G|EP300|GSK3A|IFIT1|IFITM3|MCTS1|MOGS|NUCKS1|PCBP2|PEG10|PRMT1|PSMC3|PTBP1|RRP1B|SMARCA4|SPCS1|SPCS3|SSB|TARDBP|ZFP36	Bri	Cardiac mesoderm cells	GOBP
GOBP_VIRAL_GENOME_REPLICATION	0.00393501	0.0341583	0.260821	0.446709	1.59958	88	ADAR|ADARB1|BANF1|CCNK|CTBP1|DDB1|DDX3X|DDX56|EIF2AK2|IFIT1|IFITM3|ILF3|ISG15|KPNA6|LAMTOR5|NUCKS1|PCBP1|PCBP2|PPID|PPIH|SRPK1|TBC1D20|TMEM39A|TMEM41B|TOP2A|TOP2B|TRIM28|TRIM6|VCP	Bri	Cardiac mesoderm cells	GOBP
GOBP_VIRAL_LIFE_CYCLE	0.000570883	0.00748241	0.477271	0.393668	1.54987	210	ADAR|ADARB1|APOE|BANF1|BSG|CCNK|CD46|CD81|CDK1|CHMP2A|CHMP2B|CLDN6|CTBP1|DAG1|DDB1|DDX3X|DDX56|DDX6|DYNLT1|EFNB2|EFNB3|EIF2AK2|HMGB1|HSP90AB1|IDE|IFIT1|IFITM3|ILF3|ISG15|JPT2|KPNA2|KPNA6|LAMTOR5|LDLR|LGALS1|NECTIN1|NECTIN2|NUCKS1|P4HB|PCBP1|PCBP2|PPID|PPIH|RAB1A|RAB1B|RNASEK|RPSA|SCARB2|SIVA1|SLC1A5|SPCS1|SRPK1|TBC1D20|TFRC|TMEM39A|TMEM41B|TOP2A|TOP2B|TRIM28|TRIM6|VCP|VPS18|VPS37B|VPS4A	Bri	Cardiac mesoderm cells	GOBP
GOBP_VIRAL_PROCESS	9.16721e-06	0.000215592	0.593325	0.399317	1.61955	305	ADAR|ADARB1|APOE|BANF1|BSG|CALCOCO2|CANX|CCNK|CCNT1|CCNT2|CD46|CD81|CDK1|CFL1|CHD1|CHMP2A|CHMP2B|CLDN6|CSDE1|CSNK1A1|DAG1|DDB1|DDX3X|DDX56|DDX6|DYNLT1|EFNB3|EIF3A|EIF3D|EIF3G|EP300|GSK3A|HCFC1|HMGB1|HSP90AB1|IFIT1|IFITM3|ILF3|ISG15|KPNA2|KPNA6|LAMTOR5|LDLR|LGALS1|MCTS1|MOGS|NECTIN1|NUCKS1|P4HB|PCBP1|PCBP2|PEG10|PPID|PPIH|PRMT1|PSMC3|PTBP1|RAB1A|RAB1B|RAN|RNASEK|RPSA|RRP1B|SCARB2|SIVA1|SLC1A5|SMARCA4|SPCS1|SPCS3|SRPK1|SSB|STAT1|TARDBP|TBC1D20|TFRC|TMEM41B|TOP2A|TOP2B|TRIM28|TRIM6|VCP|VPS18|VPS37B|VPS4A|ZDHHC20|ZDHHC9|ZFP36	Bri	Cardiac mesoderm cells	GOBP
GOBP_VIRAL_PROTEIN_PROCESSING	0.563795	0.874027	0.0186036	0.323641	0.929767	26	CANX|CSNK1A1|GSK3A|MOGS|PRMT1|SPCS1|SPCS3	Bri	Cardiac mesoderm cells	GOBP
GOBP_VIRAL_RELEASE_FROM_HOST_CELL	0.248985	0.582923	0.0324018	0.412081	1.17583	25	CHMP1A|CHMP2A|CHMP2B|CHMP4A|CHMP6|DDB1|PC|PPIA|PPID|TRIM25|TRIM62|VAPB|VPS37B|VPS4A	Bri	Cardiac mesoderm cells	GOBP
GOBP_VIRAL_RNA_GENOME_REPLICATION	0.0168705	0.0990131	0.137749	0.593229	1.60624	20	DDX56|PCBP1|PCBP2|TMEM41B|TOP2A|TOP2B|TRIM28	Bri	Cardiac mesoderm cells	GOBP
GOBP_VIRAL_TRANSCRIPTION	0.276605	0.621003	0.02894	0.350841	1.13415	47	BRD4|CCNT1|CCNT2|CDK9|CHD1|DHX9|EP300|IFITM3|MID2|NUCKS1|PSMC3|REST|RRP1B|RSF1|SMARCA4|SNW1|TAF11|TARBP2|TARDBP|TRIM21|TRIM62|UBP1|ZFP36	Bri	Cardiac mesoderm cells	GOBP
GOBP_VIRAL_TRANSLATION	0.000502144	0.00668719	0.477271	0.681962	1.89119	22	CSDE1|EIF3A|EIF3D|EIF3G|IFIT1|MCTS1|PCBP2|PEG10|PTBP1|SSB	Bri	Cardiac mesoderm cells	GOBP
GOBP_VIRION_ASSEMBLY	0.016272	0.0965257	0.135863	0.525688	1.58443	33	APOE|CHMP2A|CHMP2B|DDX6|RAB1A|RAB1B|SPCS1|TBC1D20|VPS37B|VPS4A	Bri	Cardiac mesoderm cells	GOBP
GOBP_VISUAL_BEHAVIOR	0.463115	0.803605	0.0364331	-0.276721	-0.993785	39	BRAF|COMT|CTNS|MEIS2|NF1|NPHP1|NPHP4|PIAS1|TAFA2|TANC1	Bri	Cardiac mesoderm cells	GOBP
GOBP_VITAMIN_METABOLIC_PROCESS	0.184124	0.486443	0.0356461	0.344606	1.19435	71	ALPL|ATP1A2|CBR1|CD320|DHFR|ERO1A|FGFR1|FLAD1|FPGS|GGCX|LGMN|LRP2|MMAB|MMADHC|MTHFD1|MTHFD2|NQO1|PANK2|PDXK|PDXP|PLPBP|SELENON|SHMT1|SLC25A16|SLC2A1|SLC2A3|SLC52A2|VKORC1	Bri	Cardiac mesoderm cells	GOBP
GOBP_VITAMIN_TRANSPORT	0.844815	1	0.0123391	0.25092	0.746246	31	ABCC1|CD320|LRP2|PDPN|SCARB1|SELENON|SLC2A1|SLC2A3|SLC35F3|SLC52A2|TCN2	Bri	Cardiac mesoderm cells	GOBP
GOBP_V_D_J_RECOMBINATION	0.101588	0.337289	0.0549209	0.529767	1.37691	17	HMGB1|LIG1|LIG3|PRKDC|TCF3	Bri	Cardiac mesoderm cells	GOBP
GOBP_WALKING_BEHAVIOR	0.655389	0.937116	0.0272566	-0.269265	-0.880006	26	CTNS|FKRP|HEXA|HTRA2|SPG11	Bri	Cardiac mesoderm cells	GOBP
GOBP_WATER_SOLUBLE_VITAMIN_METABOLIC_PROCESS	0.0725302	0.268726	0.061506	0.420198	1.35509	46	ALPL|DHFR|ERO1A|FLAD1|MMAB|MMADHC|MTHFD1|PANK2|PDXK|PDXP|PLPBP|SELENON|SHMT1|SLC25A16|SLC2A1|SLC2A3	Bri	Cardiac mesoderm cells	GOBP
GOBP_WNT_SIGNALING_PATHWAY	0.990079	1	0.0629852	-0.165593	-0.845868	370	ABL1|ADGRA2|ALPK2|AMFR|ANKRD6|APCDD1|APP|ATP6AP2|ATP6V1C2|AXIN2|BBS4|BICC1|BTRC|CALCOCO1|CCNY|CDH2|CDK14|CER1|CSNK2A2|CSNK2B|CTNND2|CYLD|DAAM1|DAB2|DACT1|DISC1|DIXDC1|DKK1|DKK2|EGFR|EPM2A|EXT1|FAM53B|FBXW11|FBXW4|FGF9|FOXO3|FRMD8|FZD4|FZD6|FZD8|GLI1|GNAQ|HBP1|IFT80|IGFBP4|ILK|INVS|KLHL12|KPNA1|KREMEN1|LEF1|LGR5|LMBR1L|LRP4|LRP5|MACF1|MAGI2|MDFIC|MESP1|MITF|MKS1|MLLT3|NDRG2|NKD1|NLK|NPHP3|NPHP4|NXN|PCDH11Y|PKD2|PLCG2|PPP2R3A|PRICKLE1|PRICKLE2|PSEN1|PTK7|RACK1|RBMS3|RNF14|RNF146|RNF213|RNF43|ROR2|RSPO2|RSPO3|RSPO4|SHISA6|SIAH1|SMAD3|SMURF1|SMURF2|SNAI1|SOX17|SPIN1|TBL1X|TBL1XR1|TCF7|TIAM1|TLE1|TLE4|TMEM67|TPBG|TTC21B|UBAC2|UBE2B|UBR5|USP8|VGLL4|VPS4B|WNT2B|WNT3|WNT4|YAP1|ZBED3|ZEB2|ZNRF3|ZRANB1	Bri	Cardiac mesoderm cells	GOBP
GOBP_WNT_SIGNALING_PATHWAY_PLANAR_CELL_POLARITY_PATHWAY	0.0329784	0.155778	0.146922	-0.397312	-1.44574	41	ABL1|ANKRD6|DAAM1|DAB2|DACT1|DKK1|FZD6|MAGI2|MKS1|MLLT3|NKD1|NPHP3|PRICKLE1|PRICKLE2|RSPO3|SMURF1|SMURF2|TIAM1|ZNRF3	Bri	Cardiac mesoderm cells	GOBP
GOBP_WOUND_HEALING	0.548074	0.8642	0.0143654	0.242746	0.975331	266	ACTN1|ADAM17|AHNAK|ANXA2|ANXA5|APOE|AQP1|ARHGAP35|B4GALT1|BLOC1S6|CCN4|CD9|CDKN1A|CHMP2A|CHMP2B|CHMP4A|CNN2|COL3A1|COL5A1|CRK|DAG1|DGKE|DGKZ|DSP|EPB41L4B|FBLN1|FERMT2|FIBP|FKBP10|FLNA|FN1|FUNDC2|GGCX|GNA13|GNAS|HIF1A|HMGB1|LMAN1|LNPK|LYN|MCAM|METAP1|MIA3|MTOR|MYH10|MYH9|MYOF|NACA|NOTCH2|PDCD10|PDGFA|PDIA3|PDPN|PLEC|PRDX2|RAF1|RAP2B|RHOA|S100A10|SCARB1|SERPINA1|SMOC2|SRF|STXBP1|SYT11|TGFBR1|THBS1|TIMP1|TLN1|TMEM97|TMX1|VANGL2|VCL|VEGFA|VEGFB|VKORC1|VPS4A|XBP1	Bri	Cardiac mesoderm cells	GOBP
GOBP_WOUND_HEALING_SPREADING_OF_EPIDERMAL_CELLS	0.508545	0.834406	0.0303363	-0.323813	-0.958935	18	ARHGAP24|CLASP1|ITGB5|PHLDB2|RREB1	Bri	Cardiac mesoderm cells	GOBP
GOBP_XENOBIOTIC_METABOLIC_PROCESS	0.459186	0.802246	0.0204713	0.310044	1.00654	48	ABCC1|ALDH2|AS3MT|CAD|CBR1|CYB5B|GSTM3|GSTM4|GSTP1|GUK1|TPMT|VKORC1	Bri	Cardiac mesoderm cells	GOBP
GOBP_XENOBIOTIC_TRANSPORT	0.801672	1	0.0136559	0.272012	0.767302	24	ABCC1|SLC2A1|SLC31A1|TMEM30A	Bri	Cardiac mesoderm cells	GOBP
GOBP_ZINC_ION_TRANSPORT	0.532369	0.852586	0.0196847	0.339458	0.949323	23	AP3D1|SLC30A5|SLC39A10|SLC39A7	Bri	Cardiac mesoderm cells	GOBP
GOBP_ZYMOGEN_ACTIVATION	0.503427	0.833064	0.0205361	0.347331	0.971341	23	ANXA2|DHCR24|ENO1|PGK1|PLGRKT|S100A10	Bri	Cardiac mesoderm cells	GOBP
HALLMARK_ADIPOGENESIS	4.21051e-06	3.43858e-05	0.610527	0.525766	1.7982	105	ACLY|AIFM1|ALDH2|APLP2|APOE|ATL2|ATP1B3|ATP5PO|BAZ2A|CCNG2|COX7B|CYC1|DDT|ECHS1|ELOVL6|G3BP2|GHITM|GPX4|HADH|IMMT|MDH2|MTCH2|NDUFAB1|NDUFB7|NDUFS3|NMT1|PGM1|RIOK3|SLC1A5|SLC25A1|SUCLG1|TALDO1|TKT|UBQLN1|UQCR10|UQCRC1|UQCRQ|YWHAG	Bri	Cardiomyocytes	Hallmark
HALLMARK_ALLOGRAFT_REJECTION	0.122415	0.239933	0.0428654	0.414119	1.27876	48	ABCE1|EIF3A|EIF3D|EIF5A|FLNA|HIF1A|NME1|NPM1|RPL9|RPS19|RPS3A|RPS9|STAT1|THY1|TPD52	Bri	Cardiomyocytes	Hallmark
HALLMARK_ANDROGEN_RESPONSE	0.0801374	0.20667	0.0526059	0.4012	1.31223	72	ACSL3|ACTN1|ADRM1|AKAP12|B2M|B4GALT1|CCND1|DBI|DHCR24|ELL2|ELOVL5|FADS1|FKBP5|GSR|HMGCR|HMGCS1|IDI1|KRT19|KRT8|LMAN1|MAF|NCOA4|PA2G4|PGM3|SCD|SEC24D|SMS|SPCS3|SRP19|TPD52|TSC22D1|UAP1|UBE2J1|XRCC5|XRCC6|ZBTB10	Bri	Cardiomyocytes	Hallmark
HALLMARK_ANGIOGENESIS	0.310659	0.475696	0.0264908	0.432152	1.12508	20	CCND2|COL3A1|COL5A2|FGFR1|JAG1|LUM|POSTN|S100A4|TIMP1	Bri	Cardiomyocytes	Hallmark
HALLMARK_APICAL_JUNCTION	0.628716	0.80138	0.012834	0.274901	0.918542	86	ACTC1|ACTN1|ACTN4|ARPC2|B4GALT1|CAP1|CD99|CDH1|CDH3|CNN2|CTNND1|FSCN1|GNAI2|GTF2F1|HADH|MPZL1|MSN|MYH10|NECTIN2|PIK3R3|SHC1|SYMPK|THY1|TIAL1|VCL|YWHAH	Bri	Cardiomyocytes	Hallmark
HALLMARK_APICAL_SURFACE	0.654188	0.80138	0.0319403	-0.276487	-0.875701	21	AKAP7|ATP8B1|CROCC	Bri	Cardiomyocytes	Hallmark
HALLMARK_APOPTOSIS	0.0910945	0.210065	0.0488083	0.387433	1.28321	80	ADD1|ATF3|BAX|BCAP31|BNIP3L|BTG2|BTG3|CASP2|CASP3|CCND1|CCND2|CLU|CTNNB1|DAP|DCN|DFFA|DNAJA1|DNM1L|EBP|ETF1|GPX4|GSR|HMGB2|IFITM3|KRT18|LGALS3|LMNA|LUM|MCL1|SC5D|SLC20A1|SPTAN1|TIMP1|TIMP2|TOP2A|VDAC2|WEE1|XIAP	Bri	Cardiomyocytes	Hallmark
HALLMARK_BILE_ACID_METABOLISM	0.416835	0.600732	0.0480642	-0.277844	-1.00994	36	ABCA1|BBOX1|EFHC1|HSD17B11|NEDD4|SLCO1A2	Bri	Cardiomyocytes	Hallmark
HALLMARK_CHOLESTEROL_HOMEOSTASIS	0.000225239	0.00107526	0.518848	0.619714	1.8492	40	ACAT2|ANXA5|CYP51A1|EBP|FABP5|FASN|FDFT1|FDPS|GPX8|HMGCR|HMGCS1|IDI1|JAG1|LDLR|LSS|PDK3|SC5D|SCD|SQLE|SREBF2	Bri	Cardiomyocytes	Hallmark
HALLMARK_COAGULATION	0.995681	0.995681	0.00705945	0.173969	0.519117	40	ADAM9|ARF4|CLU|CTSV|DUSP6|FN1|ISCU|LAMP2|LGMN|MSRB2|TIMP1|USP11	Bri	Cardiomyocytes	Hallmark
HALLMARK_COMPLEMENT	0.72816	0.829763	0.0107796	0.259421	0.857843	79	ADAM9|ANXA5|APOA4|ATOX1|CALM1|CALM3|CASP3|CD46|CLU|CTSC|CTSV|DUSP6|FN1|GMFB|GNAI2|GNB4|GRB2|HSPA5|KIF2A|LAMP2|LGALS3|LGMN|LYN|RAF1|RNF4|TIMP1|TIMP2|USP14|USP16	Bri	Cardiomyocytes	Hallmark
HALLMARK_DNA_REPAIR	3.20382e-05	0.000196234	0.557332	0.515634	1.74761	98	ADRM1|AK1|APRT|ARL6IP1|BCAP31|CETN2|DAD1|DCTN4|DDB1|DUT|EDF1|EIF1B|ERCC1|GPX4|GTF2A2|GTF2F1|GTF2H3|GTF2H5|GUK1|HPRT1|LIG1|MPC2|NELFCD|NELFE|NME1|NME3|NME4|NUDT21|PCNA|POLA1|POLD3|POLE4|POLR2A|POLR2E|POLR2F|POLR2G|POLR2I|POLR2J|POLR2K|RBX1|RFC3|RNMT|RPA3|SF3A3|SSRP1|TAF10|TMED2|TYMS|UMPS|USP11|VPS37B	Bri	Cardiomyocytes	Hallmark
HALLMARK_E2F_TARGETS	3.24357e-17	7.94674e-16	1.06721	0.669871	2.32884	123	ANP32E|BARD1|BIRC5|BRCA2|CBX5|CDK1|CDK4|CENPE|CHEK1|CIT|CKS1B|CKS2|CNOT9|CSE1L|CTPS1|DLGAP5|DNMT1|DUT|EXOSC8|GSPT1|HELLS|HMGA1|HMGB3|ILF3|IPO7|JPT1|KPNA2|LBR|LIG1|MAD2L1|MCM3|MCM4|MCM6|MELK|MKI67|NASP|NCAPD2|NME1|NOLC1|NOP56|NUDT21|NUP107|NUP205|PA2G4|PAICS|PHF5A|PNN|POLD2|POLD3|POLE4|PPM1D|PRDX4|PRKDC|PRPS1|PSIP1|PTTG1|RAD21|RAN|RANBP1|RBBP7|RFC1|RFC3|RPA1|RPA3|SLBP|SMC1A|SMC3|SMC4|SNRPB|SRSF1|SSRP1|STMN1|TFRC|TMPO|TOP2A|TRA2B|TUBB|UBE2S|UBE2T|USP1|XPO1|XRCC6	Bri	Cardiomyocytes	Hallmark
HALLMARK_EPITHELIAL_MESENCHYMAL_TRANSITION	0.0943148	0.210065	0.0470177	0.366819	1.25601	106	BASP1|CADM1|CALU|CAP2|CCN1|CCN2|CD59|COL11A1|COL1A1|COL1A2|COL3A1|COL4A1|COL5A1|COL5A2|COPA|DCN|DPYSL3|EMP3|FBLN1|FERMT2|FLNA|FN1|GAS1|GJA1|IGFBP2|IGFBP3|LAMA1|LGALS1|LOXL2|LUM|NOTCH2|NTM|P3H1|PFN2|PLOD1|PLOD2|POSTN|RGS4|SERPINH1|SFRP1|SGCB|SNAI2|THY1|TIMP1|TNC|TPM4	Bri	Cardiomyocytes	Hallmark
HALLMARK_ESTROGEN_RESPONSE_EARLY	0.645929	0.80138	0.0127458	0.277587	0.905429	71	ARL3|B4GALT1|FASN|FDFT1|FHL2|FOS|KAZN|KRT19|KRT8|SLC2A1|SYNGR1|TUBB2B|XBP1	Bri	Cardiomyocytes	Hallmark
HALLMARK_ESTROGEN_RESPONSE_LATE	0.304897	0.475696	0.0242856	0.345775	1.10828	62	ARL3|ATP2B4|BTG3|CDH1|CKB|COX6C|DCXR|ELOVL5|EMP2|FABP5|FDFT1|FKBP4|FOS|HPRT1|IDH2|KRT19|TOP2A|UGDH|XBP1	Bri	Cardiomyocytes	Hallmark
HALLMARK_FATTY_ACID_METABOLISM	0.00296431	0.0103751	0.285313	0.483417	1.59327	77	ACAT2|ACO2|ACSL4|DHCR24|ECHS1|ECI1|ECI2|ELOVL5|FASN|GRHPR|HADH|HMGCS1|HSD17B10|HSP90AA1|HSPH1|IDH1|IDI1|LDHA|LGALS1|MDH1|MDH2|MIF|NBN|PDHA1|PDHB|PRDX6|RDH11|S100A10|SERINC1|SMS|SUCLG1|UGDH|YWHAH	Bri	Cardiomyocytes	Hallmark
HALLMARK_G2M_CHECKPOINT	6.96098e-10	6.82176e-09	0.801216	0.586312	2.04365	126	AMD1|ATRX|BARD1|BIRC5|BUB3|CASP8AP2|CBX1|CCNT1|CDC27|CDC7|CDK1|CDK4|CENPE|CENPF|CHEK1|CKS1B|CKS2|DBF4|DKC1|DR1|DTYMK|G3BP1|GSPT1|HIF1A|HMGA1|HMGB3|HNRNPU|HSPA8|ILF3|JPT1|KIF20B|KIF5B|KPNA2|KPNB1|LBR|LIG3|MAD2L1|MCM3|MCM6|MKI67|MTF2|NASP|NCL|NOLC1|NUP50|NUP98|NUSAP1|PAFAH1B1|PRC1|PTTG1|RAD21|RBM14|SMC1A|SMC4|SNRPD1|SQLE|SRSF1|SRSF10|STMN1|TMPO|TOP2A|TPX2|TRA2B|UBE2C|UBE2S|XPO1	Bri	Cardiomyocytes	Hallmark
HALLMARK_GLYCOLYSIS	0.000292435	0.00119411	0.498493	0.49984	1.68137	92	AK4|AKR1A1|ALDH7A1|ARPP19|B4GALT1|CDK1|COL5A1|COPB2|DDIT4|ECD|ENO1|ERO1A|FAM162A|FKBP4|GFPT1|GOT2|HAX1|HDLBP|HOMER1|HS6ST2|HSPA5|IDH1|IGFBP3|KIF2A|LDHA|MDH1|MDH2|ME2|MIF|NASP|NDUFV3|PDK3|PGAM1|PGK1|PKM|PLOD2|PRPS1|PSMC4|STMN1|TALDO1|TPI1|UGP2|ZNF292	Bri	Cardiomyocytes	Hallmark
HALLMARK_HEDGEHOG_SIGNALING	0.979466	0.995681	0.00909895	0.213461	0.543907	18	DPYSL2|THY1	Bri	Cardiomyocytes	Hallmark
HALLMARK_HEME_METABOLISM	0.825221	0.906322	0.00860884	0.240104	0.805644	90	ADD1|ADIPOR1|ALDH6A1|BNIP3L|BSG|BTG2|CDC27|EIF2AK1|ELL2|EPB41|GAPVD1|GLRX5|GMPS|HDGF|LAMP2|MARK3|MGST3|MKRN1|MYL4|NARF|NCOA4|NFE2L1|PICALM|PRDX2|RAD23A|RIOK3|SEC14L1|SLC11A2|SLC25A37|SLC2A1|TCEA1|TFDP2|TFRC|TOP1|TRAK2	Bri	Cardiomyocytes	Hallmark
HALLMARK_HYPOXIA	0.00532801	0.016317	0.208827	0.448975	1.51792	96	AK4|AKAP12|ANXA2|ATF3|BNIP3L|CCN1|CCN2|CCNG2|CDKN1C|CITED2|COL5A1|CSRP2|DCN|DDIT4|DUSP1|ENO1|ERO1A|FAM162A|FOS|GAPDH|GBE1|GPC3|GPI|GRHPR|HDLBP|HSPA5|IGFBP3|KDM3A|KLF6|LDHA|MIF|NDST1|NEDD4L|NOCT|PDK1|PDK3|PFKFB3|PGK1|PGM1|PPP1R15A|PRDX5|RBPJ|S100A4|SLC25A1|SLC2A1|SLC2A3|TPD52|TPI1|TPST2|UGP2|VHL|WSB1|ZNF292	Bri	Cardiomyocytes	Hallmark
HALLMARK_IL2_STAT5_SIGNALING	0.832337	0.906322	0.00891374	0.242292	0.790304	71	AHCY|AHNAK|CKAP4|HUWE1|ITGAE|NCS1|SLC1A5|SLC2A3|XBP1	Bri	Cardiomyocytes	Hallmark
HALLMARK_IL6_JAK_STAT3_SIGNALING	0.635812	0.80138	0.0152852	0.337154	0.888346	21	ACVR1B|GRB2|HAX1|IFNAR1|LEPR|PTPN1|PTPN11|STAT1	Bri	Cardiomyocytes	Hallmark
HALLMARK_INFLAMMATORY_RESPONSE	0.433967	0.607554	0.019398	0.33796	1.02614	44	ACVR1B|ADRM1|ATP2A2|ATP2C1|BTG2|EIF2AK2|EMP3|GPC3|HIF1A|IFNAR1|KLF6|LDLR|LY6E|LYN|NAMPT|RAF1|SLC11A2|SLC31A1|TIMP1	Bri	Cardiomyocytes	Hallmark
HALLMARK_INTERFERON_ALPHA_RESPONSE	0.489148	0.665784	0.0188438	0.364683	0.988542	24	ADAR|B2M|EIF2AK2|HLA-C|IFITM3|LY6E|PNPT1|PSMA3|PSME2|TENT5A|TRIM26	Bri	Cardiomyocytes	Hallmark
HALLMARK_INTERFERON_GAMMA_RESPONSE	0.290896	0.47513	0.0255227	0.361152	1.12075	50	ADAR|HIF1A|LY6E|NAMPT|NUP93|PSMA2|PSMA3|PSMB2|PSME2|PTPN1|STAT1|TRIM26	Bri	Cardiomyocytes	Hallmark
HALLMARK_KRAS_SIGNALING_DN	0.690103	0.824757	0.0338079	-0.253604	-0.875772	29	BMPR1B|CPEB3|FGGY|PLAG1|SELENOP|VPS50	Bri	Cardiomyocytes	Hallmark
HALLMARK_KRAS_SIGNALING_UP	0.0724138	0.197126	0.140389	-0.310429	-1.26715	61	ATG10|CBR4|ETV1|HDAC9|SATB1|SDCCAG8|SPRY2|ST6GAL1|TFPI|ZNF277	Bri	Cardiomyocytes	Hallmark
HALLMARK_MITOTIC_SPINDLE	0.10723	0.218929	0.0431254	0.346774	1.22257	144	ACTN4|ANLN|ARF6|ARHGDIA|ATG4B|BIRC5|BRCA2|CAPZB|CCDC88A|CDC27|CDC42|CDK1|CENPE|CENPF|CENPJ|CKAP5|DLGAP5|DYNC1H1|ECT2|EZR|FLNA|FSCN1|KIF20B|KIF5B|KNTC1|LMNB1|LRPPRC|MAPRE1|MYH10|MYO1E|NET1|NUSAP1|PAFAH1B1|PCNT|PRC1|RFC1|SMC1A|SMC3|SMC4|SPTAN1|TBCD|TOP2A|TPX2|TUBGCP2|VCL|YWHAE	Bri	Cardiomyocytes	Hallmark
HALLMARK_MTORC1_SIGNALING	4.55994e-15	5.58593e-14	0.996986	0.637958	2.23428	133	ACLY|ACSL3|ACTR2|AK4|ARPC5L|ATP5MC1|BTG2|CALR|CANX|CCT6A|CTSC|CYB5B|CYP51A1|DDIT4|DHCR24|DHFR|EBP|EEF1E1|ELOVL5|ELOVL6|ENO1|ERO1A|FADS1|FADS2|GAPDH|GBE1|GGA2|GMPS|GPI|GSR|HMGCR|HMGCS1|HPRT1|HSP90B1|HSPA4|HSPA5|HSPA9|HSPD1|HSPE1|IDH1|IDI1|IGFBP5|IMMT|LDHA|LDLR|MCM4|MLLT11|NAMPT|NMT1|NUP205|PDAP1|PDK1|PGK1|PGM1|PIK3R3|PLOD2|PPA1|PPP1R15A|PRDX1|PSMA3|PSMC2|PSMC4|PSMC6|PSMD12|RAB1A|RDH11|RPA1|RRM2|SC5D|SCD|SEC11A|SERP1|SERPINH1|SLC1A5|SLC2A1|SLC2A3|SQLE|SSR1|STIP1|TCEA1|TFRC|TMEM97|TPI1|XBP1	Bri	Cardiomyocytes	Hallmark
HALLMARK_MYC_TARGETS_V1	6.88807e-22	3.37515e-20	1.21254	0.658302	2.36223	178	ABCE1|BUB3|C1QBP|CANX|CCT2|CCT3|CCT4|CCT5|CCT7|CDK4|COX5A|CTPS1|CYC1|DUT|EEF1B2|EIF3D|EIF4E|EIF4G2|EIF4H|ERH|EXOSC7|FBL|G3BP1|GLO1|GNL3|GOT2|GSPT1|HDDC2|HNRNPA2B1|HNRNPA3|HNRNPC|HNRNPR|HNRNPU|HPRT1|HSP90AB1|HSPD1|HSPE1|ILF2|KPNA2|KPNB1|LDHA|LSM2|LSM7|MAD2L1|MCM4|MCM6|MRPL9|NDUFAB1|NHP2|NME1|NOLC1|NOP56|NPM1|PA2G4|PCBP1|POLD2|PPM1G|PRDX4|PSMA1|PSMA2|PSMA6|PSMA7|PSMB2|PSMB3|PSMC4|PSMD1|PSMD3|PSMD7|PSMD8|PTGES3|RAN|RANBP1|RNPS1|RPL14|RPL22|RPL6|RPS2|RPS5|RPS6|RRM1|SERBP1|SET|SF3A1|SLC25A3|SNRPA|SNRPA1|SNRPD1|SNRPG|SRM|SRPK1|SRSF1|SSB|SSBP1|STARD7|TARDBP|TCP1|TRA2B|TRIM28|TXNL4A|TYMS|UBA2|UBE2L3|USP1|VBP1|VDAC1|VDAC3|XPO1|XRCC6|YWHAE|YWHAQ	Bri	Cardiomyocytes	Hallmark
HALLMARK_MYC_TARGETS_V2	0.000241385	0.00107526	0.518848	0.700382	1.86357	22	CDK4|GNL3|HSPD1|HSPE1|MCM4|MPHOSPH10|NOLC1|NOP56|NPM1|PA2G4|SRM|TCOF1|TMEM97	Bri	Cardiomyocytes	Hallmark
HALLMARK_MYOGENESIS	0.276564	0.467297	0.0257331	0.347873	1.12512	65	AK1|CKB|CNN3|COL1A1|FDPS|IGFBP3|LPIN1|PDLIM7|SCD|SPTAN1|TNNI1|TNNT1|TNNT2|TPM3	Bri	Cardiomyocytes	Hallmark
HALLMARK_NOTCH_SIGNALING	0.261849	0.458235	0.0298414	0.465653	1.1703	17	RBX1|SKP1	Bri	Cardiomyocytes	Hallmark
HALLMARK_OXIDATIVE_PHOSPHORYLATION	2.27435e-16	3.71477e-15	1.0377	0.621173	2.21571	165	ACO2|AIFM1|ALDH6A1|ATP1B1|ATP5F1A|ATP5F1B|ATP5F1D|ATP5F1E|ATP5MC1|ATP5MC3|ATP5ME|ATP5MF|ATP5MG|ATP5PB|ATP5PD|ATP5PF|ATP5PO|ATP6V1E1|ATP6V1F|BAX|COX5A|COX6B1|COX6C|COX7A2|COX7B|COX7C|CYB5R3|CYC1|CYCS|ECHS1|ECI1|GOT2|GPI|GPX4|HADHA|HSD17B10|HSPA9|IDH2|IMMT|LDHA|LDHB|LRPPRC|MDH1|MDH2|MRPL11|MRPS15|NDUFA2|NDUFA4|NDUFA6|NDUFAB1|NDUFB1|NDUFB2|NDUFB3|NDUFB6|NDUFB7|NDUFB8|NDUFC2|NDUFS1|NDUFS2|NDUFS3|NDUFS6|NDUFS7|NDUFS8|NDUFV1|NDUFV2|OAT|PDHA1|POLR2F|SLC25A11|SLC25A3|SUCLG1|TIMM13|TIMM17A|TIMM8B|UQCR10|UQCRB|UQCRC1|UQCRFS1|UQCRH|UQCRQ|VDAC1|VDAC2|VDAC3	Bri	Cardiomyocytes	Hallmark
HALLMARK_P53_PATHWAY	0.259574	0.458235	0.0264683	0.341846	1.13223	80	ACVR1B|AK1|ATF3|BAX|BTG2|CCND2|CCNK|CD81|DCXR|DDIT4|DNTTIP2|EI24|ELP1|FAM162A|FOS|HDAC3|HINT1|ISCU|LDHB|MDM2|MXD4|PCNA|PPM1D|PPP1R15A|PTPN14|RPL36|RPS12|RPS27L|S100A10|S100A4|TAX1BP3|TNNI1|TPRKB|TSC22D1|ZFP36L1|ZMAT3	Bri	Cardiomyocytes	Hallmark
HALLMARK_PEROXISOME	0.251244	0.458235	0.0278188	0.364933	1.149	55	ACSL4|CADM1|CNBP|CRABP1|CTBP1|CTPS1|DHCR24|ECI2|ELOVL5|ERCC1|FADS1|FDPS|FIS1|IDE|IDH1|IDH2|IDI1|ITGB1BP1|PRDX1|PRDX5|RDH11|TOP2A|YWHAH	Bri	Cardiomyocytes	Hallmark
HALLMARK_PI3K_AKT_MTOR_SIGNALING	0.002443	0.00920822	0.31828	0.504575	1.62337	63	ACTR2|AP2M1|ARF1|ARHGDIA|ARPC3|CALR|CDK1|CDK4|CFL1|CLTC|EIF4E|HSP90B1|MAPK1|PDK1|PIK3R3|PIN1|PPP1CA|PPP2R1B|PTPN11|SLC2A1|YWHAB	Bri	Cardiomyocytes	Hallmark
HALLMARK_PROTEIN_SECRETION	0.00317676	0.0103774	0.274717	0.477454	1.57882	79	ANP32E|AP1G1|AP2M1|AP2S1|ARCN1|ARF1|ARFGAP3|BNIP3|CLTA|CLTC|COPB1|COPB2|COPE|CTSC|DNM1L|GOLGA4|GOSR2|LMAN1|MAPK1|MON2|NAPG|OCRL|SCRN1|SEC22B|SEC24D|SEC31A|STAM|TMED10|TMED2|TMX1|TPD52	Bri	Cardiomyocytes	Hallmark
HALLMARK_REACTIVE_OXYGEN_SPECIES_PATHWAY	0.0156006	0.0449665	0.131183	0.558233	1.5583	28	ABCC1|ATOX1|GPX4|GSR|JUNB|LAMTOR5|MGST1|NDUFA6|NDUFS2|OXSR1|PRDX1|PRDX2|PRDX4|PRDX6|PTPA	Bri	Cardiomyocytes	Hallmark
HALLMARK_SPERMATOGENESIS	0.72716	0.829763	0.0120531	0.281083	0.835887	39	CDK1|CHFR|DBF4|GMCL1|LPIN1|MTOR|PEBP1|RPL39L|TALDO1|TOPBP1|VDAC3	Bri	Cardiomyocytes	Hallmark
HALLMARK_TGF_BETA_SIGNALING	0.938504	0.995681	0.0319516	-0.197136	-0.746594	43	BCAR3|BMPR2|MAP3K7|RAB31|SMAD1|SMAD6|SMURF1|SMURF2|TGFB1|TGIF1	Bri	Cardiomyocytes	Hallmark
HALLMARK_TNFA_SIGNALING_VIA_NFKB	0.106078	0.218929	0.0453916	0.394592	1.28004	67	ATF3|B4GALT1|B4GALT5|BTG2|BTG3|CCN1|CCND1|CCNL1|DUSP1|EGR1|EIF1|FOS|FOSB|IER2|JAG1|JUNB|KLF6|LDLR|LITAF|MARCKS|MCL1|NAMPT|PFKFB3|PPP1R15A|SLC2A3|TNC|TSC22D1|TUBB2A	Bri	Cardiomyocytes	Hallmark
HALLMARK_UNFOLDED_PROTEIN_RESPONSE	1.37617e-05	9.63318e-05	0.593325	0.56	1.83596	74	ALDH18A1|BANF1|CALR|CKS1B|CNOT6|DCP2|DDIT4|DKC1|EIF4E|EIF4G1|ERO1A|EXOSC10|FKBP14|GOSR2|HSP90B1|HSPA5|HSPA9|HYOU1|KHSRP|KIF5B|LSM1|LSM4|NFYB|NHP2|NOLC1|NOP56|NPM1|PDIA6|SEC11A|SEC31A|SHC1|SLC30A5|SPCS1|SSR1|TUBB2A|XBP1|YWHAZ	Bri	Cardiomyocytes	Hallmark
HALLMARK_UV_RESPONSE_DN	0.41452	0.600732	0.0753642	-0.225492	-1.02051	112	ADD3|AKT3|ANXA4|APBB2|ATXN1|CDC42BPA|CDK13|DAB2|FYN|HAS2|IGF1R|INPP4B|IRS1|KCNMA1|MAGI2|MAP2K5|MTA1|NEK7|NFIB|PDLIM5|PLCB4|PRDM2|PTPN21|PTPRM|RASA2|SIPA1L1|SMAD3|SPOP|SYNE1|TFPI|TGFBR3|TOGARAM1|ZMIZ1	Bri	Cardiomyocytes	Hallmark
HALLMARK_UV_RESPONSE_UP	8.41147e-05	0.000457958	0.538434	0.560309	1.81333	66	AMD1|AP2S1|ATF3|ATP6V1F|BSG|BTG2|BTG3|CASP3|CDKN1C|CEBPG|CLTB|COL2A1|CTSV|CYB5B|DNAJA1|DNAJB1|EIF2S3|EIF5|FKBP4|FOS|FOSB|GRINA|HNRNPU|IGFBP2|JUNB|LYN|NUP58|PDAP1|POLR2H|PPAT|PPP1R2|PSMC3|SELENOW|SLC25A4|STIP1|TFRC	Bri	Cardiomyocytes	Hallmark
HALLMARK_WNT_BETA_CATENIN_SIGNALING	0.959159	0.995681	0.00908108	0.224352	0.596955	22	ADAM17|CCND2|CSNK1E|CTNNB1|HDAC2|JAG1|MAML1|RBPJ|SKP2	Bri	Cardiomyocytes	Hallmark
HALLMARK_XENOBIOTIC_METABOLISM	0.0872969	0.210065	0.0507941	0.40863	1.30974	62	ACO2|ACP1|ADH5|AHCY|ALDH2|APOE|ARPP19|ATP2A2|DCXR|DDAH2|DDT|ELOVL5|FBLN1|GART|GSR|HPRT1|IDH1|NMT1|PGD|PTGES3|PTGR1|SLC1A5|SPINT2|SSR3|TMEM97|UGDH	Bri	Cardiomyocytes	Hallmark
GOBP_3_UTR_MEDIATED_MRNA_STABILIZATION	0.24429	0.670039	0.0316373	0.486703	1.19382	15	ELAVL1|HNRNPC|METTL16|TARDBP	Bri	Cardiomyocytes	GOBP
GOBP_ACETYL_COA_METABOLIC_PROCESS	0.000121876	0.00351249	0.538434	0.750598	1.8969	17	AASS|ACLY|FASN|HMGCS1|MPC2|PDHA1|PDK3	Bri	Cardiomyocytes	GOBP
GOBP_ACIDIC_AMINO_ACID_TRANSPORT	0.760694	1	0.0126477	0.29487	0.795982	23	ARL6IP1|GIPC1|SEPTIN2	Bri	Cardiomyocytes	GOBP
GOBP_ACTIN_FILAMENT_BASED_MOVEMENT	0.999533	1	0.00592651	0.15347	0.497986	66	ACTC1|ACTN4|ATP2A2|CACNA1D|DSG2|DSP|EMP2|EPB41L5|FLNA|GJA1|GJC1|MYH10|MYL6|MYO6|NEDD4L|NUP155|SYNE2|TNNT2	Bri	Cardiomyocytes	GOBP
GOBP_ACTIN_FILAMENT_BASED_PROCESS	0.831004	1	0.00660966	0.235297	0.879796	397	ABI2|ABL2|ACTC1|ACTN1|ACTN4|ACTR2|ADD1|AMOT|ANLN|ARF1|ARF6|ARHGAP35|ARHGEF10|ARHGEF26|ARPC2|ARPC3|ARPC5L|ATP2A2|ATP2C1|BAIAP2L1|BLOC1S6|BRK1|CACNA1D|CALR|CAP1|CAP2|CAPZA1|CAPZB|CCDC88A|CCN2|CDC42|CDC42BPB|CFL1|CFL2|CIT|CNN2|CNN3|CORO1C|COTL1|CRK|CSRP2|CYFIP1|DBN1|DNM2|DPYSL3|DSG2|DSP|DSTN|ECT2|EMP2|EPB41|EPB41L5|EPS8|EZR|FAT1|FERMT2|FHOD3|FLNA|FRMD5|FSCN1|GJA1|GJC1|GMFB|GRB2|HAX1|HSP90B1|IQGAP1|ITGB1BP1|KIRREL1|KRT19|MARCKS|MICAL3|MSRB2|MTOR|MTPN|MYH10|MYL6|MYO1E|MYO6|NEDD4L|NISCH|NUP155|OBSL1|PAFAH1B1|PDCD10|PDLIM2|PDLIM7|PFN2|PHPT1|PLS3|PPM1E|PTPN1|RAN|RGS4|RHOA|RNH1|S100A10|SFRP1|SHC1|SPECC1|SPTAN1|STMN1|SWAP70|SYNE2|TGFBR1|THSD7B|TLN1|TMSB15A|TMSB4X|TNNT1|TNNT2|TPM3|TPM4|VANGL2|VPS4A	Bri	Cardiomyocytes	GOBP
GOBP_ACTIN_FILAMENT_BUNDLE_ORGANIZATION	0.584223	0.968062	0.0137218	0.278862	0.948554	97	ACTN1|ADD1|AMOT|ARHGEF10|BAIAP2L1|BLOC1S6|CCDC88A|CCN2|CDC42|CFL1|DIAPH3|DNM2|DPYSL3|EPS8|EZR|F11R|FERMT2|FLNA|FSCN1|HSP90B1|ITGB1BP1|LIMA1|MARCKS|MTOR|PAK2|PDCD10|PFN2|PIK3R1|PLS3|PPM1E|RHOA|RHOC|S100A10|SFRP1|STMN1|SWAP70|TGFBR1	Bri	Cardiomyocytes	GOBP
GOBP_ACTIN_FILAMENT_DEPOLYMERIZATION	0.338782	0.784275	0.0241416	0.380845	1.09476	31	ADD1|CAPZA1|CAPZB|CFL1|CFL2|DSTN|EPS8|MICAL3|MTPN|SPTAN1|SWAP70	Bri	Cardiomyocytes	GOBP
GOBP_ACTIN_FILAMENT_ORGANIZATION	0.476254	0.888864	0.0155297	0.275789	1.00744	229	ABI2|ACTC1|ACTN1|ACTR2|ADD1|AMOT|ARF1|ARF6|ARHGAP35|ARPC2|ARPC3|ARPC5L|BAIAP2L1|BLOC1S6|BRK1|CAP1|CAP2|CAPZA1|CAPZB|CCDC88A|CCN2|CDC42|CFL1|CFL2|CNN2|CNN3|CORO1C|COTL1|CYFIP1|DBN1|DNM2|DPYSL3|DSTN|EMP2|EPS8|EZR|FAT1|FERMT2|FLNA|FSCN1|GMFB|GRB2|HAX1|HSP90B1|IQGAP1|ITGB1BP1|KIRREL1|MARCKS|MICAL3|MSRB2|MTOR|MTPN|MYO1E|MYO6|PDCD10|PFN2|PLS3|PPM1E|RGS4|RHOA|S100A10|SFRP1|SPTAN1|STMN1|SWAP70|TGFBR1|TMSB15A|TMSB4X|TPM3|TPM4	Bri	Cardiomyocytes	GOBP
GOBP_ACTIN_FILAMENT_POLYMERIZATION	0.814194	1	0.00924436	0.243591	0.80568	76	ADD1|ARF6|ARPC2|ARPC3|ARPC5L|BAIAP2L1|CAPZA1|CAPZB|CFL1|COTL1|CYFIP1|EPS8|GRB2|HAX1|KIRREL1|MSRB2|MTOR|MTPN|PFN2|SPTAN1|TMSB4X	Bri	Cardiomyocytes	GOBP
GOBP_ACTIN_MEDIATED_CELL_CONTRACTION	0.994323	1	0.00668787	0.178294	0.558249	52	ACTC1|ATP2A2|CACNA1D|DSG2|DSP|EMP2|EPB41L5|FLNA|GJA1|GJC1|MYL6|NEDD4L|NUP155|TNNT2	Bri	Cardiomyocytes	GOBP
GOBP_ACTIN_NUCLEATION	0.344977	0.788734	0.0236294	0.372656	1.08996	34	ACTR2|ARF1|ARPC2|ARPC3|ARPC5L|GMFB	Bri	Cardiomyocytes	GOBP
GOBP_ACTIN_POLYMERIZATION_OR_DEPOLYMERIZATION	0.704865	1	0.0110176	0.26046	0.882552	93	ABI2|ADD1|ARF6|ARHGAP35|ARPC2|ARPC3|ARPC5L|BAIAP2L1|BRK1|CAPZA1|CAPZB|CFL1|CFL2|COTL1|CYFIP1|DSTN|EPS8|GRB2|HAX1|KIRREL1|MICAL3|MSRB2|MTOR|MTPN|PFN2|SPTAN1|SWAP70|TMSB4X	Bri	Cardiomyocytes	GOBP
GOBP_ACTION_POTENTIAL	0.966255	1	0.00724011	0.204811	0.639405	51	ATP1B1|ATP2A2|CACNA1D|CALM1|CALM3|DSG2|DSP|FLNA|FMR1|GJA1|GJC1|MTOR|NEDD4L|NUP155|YWHAE|YWHAH	Bri	Cardiomyocytes	GOBP
GOBP_ACTIVATION_OF_IMMUNE_RESPONSE	0.307292	0.75716	0.0223056	0.299874	1.08249	188	BANF1|BAX|C1QBP|CRKL|CYBA|DDX3X|EZR|GDI1|HSP90AA1|HSP90B1|HSPA8|HSPD1|IPO5|KHDRBS1|LGR4|MAPK1|NONO|PARP1|PCBP2|PHPT1|PJA2|PPP2CA|PRKDC|RBM14|RIOK3|RTN4|SEC14L1|SIVA1|STOML2|THY1|TMEM126A|UBQLN1|UFD1|XRCC5|XRCC6|YWHAE	Bri	Cardiomyocytes	GOBP
GOBP_ACTIVATION_OF_INNATE_IMMUNE_RESPONSE	0.0193331	0.169827	0.107321	0.401847	1.39677	120	BANF1|C1QBP|CYBA|DDX3X|GDI1|HSP90AA1|HSP90B1|HSPA8|HSPD1|IPO5|LGR4|NONO|PARP1|PCBP2|PJA2|PPP2CA|PRKDC|RBM14|RIOK3|RTN4|SEC14L1|TMEM126A|UBQLN1|UFD1|XRCC5|XRCC6|YWHAE	Bri	Cardiomyocytes	GOBP
GOBP_ACTIVATION_OF_PROTEIN_KINASE_ACTIVITY	0.63816	0.996678	0.0310507	-0.289941	-0.875751	18	ABL1|FBN1|JAK2|PIBF1|STRADB|TOM1L1	Bri	Cardiomyocytes	GOBP
GOBP_ACTIVIN_RECEPTOR_SIGNALING_PATHWAY	0.491115	0.901338	0.0387844	-0.292078	-0.974524	26	BMPR2|CSNK2B|DACT1|FGF10|FST|IGSF1|LEMD3|MAGI2|SMAD3|SMAD6|SMAD7|SMURF1|TGFBR2|TGIF1	Bri	Cardiomyocytes	GOBP
GOBP_ACTOMYOSIN_STRUCTURE_ORGANIZATION	0.568422	0.956695	0.0138267	0.277527	0.961676	117	AMOT|ANLN|CCDC88A|CCN2|CDC42|CDC42BPB|CFL2|CNN2|CNN3|CSRP2|DNM2|ECT2|EPB41L5|FERMT2|FHOD3|FRMD5|IQGAP1|KRT19|MTOR|OBSL1|PFN2|PPM1E|RHOA|S100A10|SFRP1|STMN1|TNNT1|TNNT2|VPS4A	Bri	Cardiomyocytes	GOBP
GOBP_ACUTE_INFLAMMATORY_RESPONSE	0.536027	0.934376	0.0179959	0.364563	0.95365	20	EIF2AK1|GSTP1|PARK7|TFRC	Bri	Cardiomyocytes	GOBP
GOBP_ACYLGLYCEROL_HOMEOSTASIS	0.858136	1	0.0116613	0.286245	0.702118	15	APOE|PNPLA8|XBP1	Bri	Cardiomyocytes	GOBP
GOBP_ACYL_COA_METABOLIC_PROCESS	0.00115762	0.023946	0.45506	0.594728	1.73949	34	AASS|ACLY|ACSL3|ACSL4|ELOVL5|ELOVL6|FAR1|FASN|HACD1|HMGCS1|MPC2|PDHA1|PDHB|PDK1|PDK3|PGK1|SUCLG1|TECR	Bri	Cardiomyocytes	GOBP
GOBP_ADAPTIVE_IMMUNE_RESPONSE	0.918429	1	0.0066396	0.2166	0.736368	96	ADAM17|ATAD5|B2M|BRD2|BRD4|C1QBP|CADM1|CD46|CD81|CLU|CTSC|EMP2|EP300|EPHB2|ERCC1|HLA-C|HMGB1|HPRT1|HSPD1|JAG1|JUNB|LGALS1|LYN|MALT1|MSH6|MTOR|NBN|NECTIN2|OPA1|OTUB1|PDIA3|RIF1|RNF168|RNF8|STAT3|SUPT6H|SWAP70|TFRC|TP53BP1|YWHAG	Bri	Cardiomyocytes	GOBP
GOBP_ADAPTIVE_IMMUNE_RESPONSE_BASED_ON_SOMATIC_RECOMBINATION_OF_IMMUNE_RECEPTORS_BUILT_FROM_IMMUNOGLOBULIN_SUPERFAMILY_DOMAINS	0.841642	1	0.00863997	0.238233	0.790709	78	ADAM17|ATAD5|B2M|BRD2|BRD4|C1QBP|CADM1|CD46|CD81|CLU|CTSC|EMP2|EP300|EPHB2|ERCC1|HLA-C|HMGB1|HPRT1|HSPD1|JAG1|JUNB|LGALS1|MALT1|MSH6|MTOR|NBN|NECTIN2|OPA1|RIF1|RNF168|RNF8|STAT3|SUPT6H|SWAP70|TFRC|TP53BP1|YWHAG	Bri	Cardiomyocytes	GOBP
GOBP_ADAPTIVE_THERMOGENESIS	0.711354	1	0.0423574	-0.221428	-0.90015	64	APPL2|ATF4|DECR1|EHMT1|IGF1R|IGF2BP2|IP6K1|LIPA|PDGFC|RB1|THADA|ZNF423	Bri	Cardiomyocytes	GOBP
GOBP_ADENYLATE_CYCLASE_ACTIVATING_G_PROTEIN_COUPLED_RECEPTOR_SIGNALING_PATHWAY	0.442006	0.866116	0.0436088	-0.28889	-1.00591	31	ABCA1|ADGRL3|GNAL|PDE3B|PRKAR1B|RACK1|RAPGEF2	Bri	Cardiomyocytes	GOBP
GOBP_ADENYLATE_CYCLASE_INHIBITING_G_PROTEIN_COUPLED_RECEPTOR_SIGNALING_PATHWAY	0.631029	0.993398	0.0158648	0.349613	0.883536	17	AKAP12|FLNA|GNAI2|PSAP	Bri	Cardiomyocytes	GOBP
GOBP_ADENYLATE_CYCLASE_MODULATING_G_PROTEIN_COUPLED_RECEPTOR_SIGNALING_PATHWAY	0.847693	1	0.034017	-0.210088	-0.812388	49	ABCA1|ADGRL3|CHRM2|GABBR1|GNAL|GRM8|PDE3B|PRKAR1B|RACK1|RAPGEF2	Bri	Cardiomyocytes	GOBP
GOBP_ADHERENS_JUNCTION_ORGANIZATION	0.714539	1	0.0126941	0.286617	0.841853	35	ABI2|ADD1|CDC42|CDH1|CDH3|CTNNB1|DSP|EFNB2|FERMT2|HIPK1|PAK2|PIP5K1C|TBCD|TJP1|VCL|VEGFA	Bri	Cardiomyocytes	GOBP
GOBP_ADIPOSE_TISSUE_DEVELOPMENT	0.735123	1	0.0122634	0.281255	0.83049	36	NAMPT|PARP1|XBP1	Bri	Cardiomyocytes	GOBP
GOBP_ADULT_BEHAVIOR	0.741044	1	0.0111839	0.26333	0.841676	59	ARCN1|CCND2|CNTNAP2|EFNB3|EHMT2|EPS8|FOSB|FXN|HDAC2|HOMER1|NPY|NRXN1|PAFAH1B1|PARK7|SDK1|TUBA1A|UCHL1|ZMPSTE24	Bri	Cardiomyocytes	GOBP
GOBP_ADULT_LOCOMOTORY_BEHAVIOR	0.725289	1	0.0123239	0.281199	0.841092	39	ARCN1|CCND2|EFNB3|EPS8|FXN|PAFAH1B1|PARK7|TUBA1A|UCHL1|ZMPSTE24	Bri	Cardiomyocytes	GOBP
GOBP_AEROBIC_RESPIRATION	5.68719e-19	4.16862e-16	1.12391	0.673312	2.36869	139	ACO1|ARL2|ATP5F1A|ATP5F1B|ATP5F1D|ATP5F1E|ATP5IF1|ATP5ME|ATP5MG|ATP5PB|ATP5PD|ATP5PF|ATP5PO|CCNB1|CDK1|CHCHD2|COL6A1|COX5A|COX6C|COX7A2|COX7B|CYC1|CYCS|GHITM|IDH2|MDH1|MDH2|MT-ATP6|MT-ATP8|MT-CO1|MT-CO2|MT-CO3|MT-CYB|MT-ND1|MT-ND2|MT-ND3|MT-ND4|MT-ND4L|MT-ND5|MT-ND6|MTCH2|NDUFA11|NDUFA13|NDUFA2|NDUFA4|NDUFA6|NDUFAB1|NDUFB1|NDUFB10|NDUFB2|NDUFB3|NDUFB6|NDUFB7|NDUFB8|NDUFC2|NDUFS1|NDUFS2|NDUFS3|NDUFS5|NDUFS6|NDUFS7|NDUFS8|NDUFV1|NDUFV2|NDUFV3|PARK7|PDHA1|RHOA|SDHAF2|STOML2|SUCLG1|UQCC2|UQCR10|UQCRB|UQCRC1|UQCRFS1|UQCRH|UQCRQ|VCP	Bri	Cardiomyocytes	GOBP
GOBP_ALCOHOL_BIOSYNTHETIC_PROCESS	0.00295823	0.0499201	0.291091	0.50453	1.61732	60	ACLY|APOE|ASAH1|CYB5R3|CYP51A1|DHCR24|EBP|FDFT1|FDPS|HMGCR|HMGCS1|IDI1|KPNB1|LBR|LSS|MAPK1|MSMO1|PARK7|SC5D|SREBF2	Bri	Cardiomyocytes	GOBP
GOBP_ALCOHOL_METABOLIC_PROCESS	0.00283967	0.0485583	0.285313	0.442449	1.53254	116	ACLY|AKR1A1|AKR1B1|AKR7A2|ALDH2|APOE|ASAH1|CYB5R3|CYP51A1|DHCR24|DHFR|EBP|EDNRB|FDFT1|FDPS|HDLBP|HMGCR|HMGCS1|IDH2|IDI1|ISYNA1|KPNB1|LBR|LDLR|LEPR|LSS|MAPK1|MSMO1|NFE2L1|NPC2|OCRL|PARK7|PGP|RDH11|SC5D|SQLE|SREBF2|TPI1	Bri	Cardiomyocytes	GOBP
GOBP_ALDEHYDE_METABOLIC_PROCESS	0.00275085	0.0482306	0.31828	0.608866	1.71337	28	ADH5|AKR1A1|AKR7A2|ALDH2|ALDH7A1|EDNRB|GLO1|GRHPR|IDH1|IDH2|KDM3A|PARK7|PDXK|PNKD|RDH11|TALDO1|TKT|TPI1	Bri	Cardiomyocytes	GOBP
GOBP_ALPHA_AMINO_ACID_BIOSYNTHETIC_PROCESS	0.142055	0.510323	0.0424258	0.496823	1.29963	20	ALDH18A1|GOT2|PARK7	Bri	Cardiomyocytes	GOBP
GOBP_ALPHA_AMINO_ACID_METABOLIC_PROCESS	0.606126	0.980273	0.0141827	0.289524	0.921533	57	AASS|ALDH18A1|GCSH|GOT2|PARK7	Bri	Cardiomyocytes	GOBP
GOBP_ALPHA_BETA_T_CELL_ACTIVATION	0.0334487	0.230965	0.189707	-0.361081	-1.40306	51	ABL1|BRAF|CTSL|FOXP1|JAK1|LEF1|RORA|SH3RF1|TMEM98	Bri	Cardiomyocytes	GOBP
GOBP_ALPHA_BETA_T_CELL_DIFFERENTIATION	0.00223557	0.0417637	0.431708	-0.452605	-1.67578	40	ABL1|BRAF|CTSL|FOXP1|JAK1|LEF1|RORA|SH3RF1|TMEM98	Bri	Cardiomyocytes	GOBP
GOBP_ALTERNATIVE_MRNA_SPLICING_VIA_SPLICEOSOME	0.540149	0.938037	0.015693	0.299238	0.962068	61	BCAS2|DHX9|FMR1|HNRNPU|HNRNPUL1|HNRNPUL2|KHDRBS1|MAGOH|PTBP1|RBM25|RBM8A|RBPMS2|RNPS1|SAP18|SMU1|SRSF1|SRSF9|TRA2B|WTAP	Bri	Cardiomyocytes	GOBP
GOBP_AMEBOIDAL_TYPE_CELL_MIGRATION	0.923613	1	0.00580122	0.214765	0.753836	135	ACVR1B|ADAM9|ADIPOR1|AKAP12|AMOT|ANLN|APPL1|ARF6|C1QBP|CALR|CAP1|CD63|CDC42|CENPV|CFL1|CORO1C|EDNRA|EDNRB|EPB41L5|FAM114A1|FN1|GJA1|GNA13|GPC3|HAND2|HIF1A|IQGAP1|ISL1|ITGB1BP1|LAMTOR2|MAPRE2|MTOR|PAFAH1B1|PFN2|PTPN11|RAB11A|RTN4|SEMA3C|TGFBR1|TIMP1|YTHDF3|ZFAND5	Bri	Cardiomyocytes	GOBP
GOBP_AMIDE_BIOSYNTHETIC_PROCESS	0.157458	0.54285	0.036558	0.375426	1.21819	66	ACLY|ACSL3|ACSL4|ASAH1|B4GALT5|BLOC1S6|CCN1|ELOVL5|ELOVL6|FASN|GGT7|HACD1|HSD17B12|MPC2|OSBP|PANK1|PANK2|PANK3|PDHA1|PDHB|PDK1|PDK3|PGK1|SAMD8|SMPD4|TECR	Bri	Cardiomyocytes	GOBP
GOBP_AMIDE_METABOLIC_PROCESS	0.396564	0.832396	0.0184851	0.291016	1.04322	171	AASS|ACLY|ACSL3|ACSL4|APOE|ASAH1|B4GALT5|BLOC1S6|CCN1|CLU|CMAS|CSNK1E|DHFR|ELOVL5|ELOVL6|FAR1|FASN|GGT7|GLO1|GSR|GSTM3|GSTP1|HACD1|HMGCR|HMGCS1|HSD17B12|IDE|IDH1|LDLR|MME|MPC2|MTHFD2|MTOR|NFE2L1|OSBP|P4HB|PANK1|PANK2|PANK3|PDHA1|PDHB|PDK1|PDK3|PGK1|PIN1|RTN3|RTN4|SAMD8|SCARB2|SLC25A16|SLC30A5|SMPD4|SUCLG1|TECR|TIGAR|TM9SF2|TMED10|YIPF5	Bri	Cardiomyocytes	GOBP
GOBP_AMIDE_TRANSPORT	0.0958157	0.417262	0.0470177	0.372416	1.26609	96	ABCC1|ACSL4|CAMK2G|CCDC186|DYNLL1|ENY2|GNAS|HADH|HIF1A|ISL1|MGST1|MPC2|OSBP|PARK7|PFKM|PHPT1|PLEKHA8|PSAP|PTPN11|RAB11B|RAB1A|RAB8B|RAF1|SERP1|SLC13A3|SLC25A16|SLC25A39|TARDBP|TFAP2B|UQCC2	Bri	Cardiomyocytes	GOBP
GOBP_AMINE_BIOSYNTHETIC_PROCESS	0.0469752	0.284295	0.0773125	0.581303	1.46906	17	ALDH2|AMD1|HAND2|NT5DC2|PARK7|SMS|SRM	Bri	Cardiomyocytes	GOBP
GOBP_AMINE_METABOLIC_PROCESS	0.141588	0.510076	0.0410474	0.444422	1.27751	31	ALDH2|ALDH7A1|AMD1|ATP2B4|EDNRA|HAND2|HPRT1|NPY|NT5DC2|PARK7|PNKD|SAT2|SMS|SRM	Bri	Cardiomyocytes	GOBP
GOBP_AMINE_TRANSPORT	0.794795	1	0.0122734	0.293312	0.767267	20	ARL6IP1|FLVCR1|RGS4|SEPTIN2|SLC44A2	Bri	Cardiomyocytes	GOBP
GOBP_AMINOGLYCAN_BIOSYNTHETIC_PROCESS	0.419452	0.857119	0.0217193	0.397823	1.04065	20	AP2A1|CLTC|UGDH	Bri	Cardiomyocytes	GOBP
GOBP_AMINOGLYCAN_METABOLIC_PROCESS	0.522138	0.925559	0.0177231	0.343527	0.966697	28	AP2A1|CLTC|UGDH	Bri	Cardiomyocytes	GOBP
GOBP_AMINO_ACID_BIOSYNTHETIC_PROCESS	0.233699	0.657277	0.0313408	0.43631	1.19698	25	ALDH18A1|GOT2|PARK7	Bri	Cardiomyocytes	GOBP
GOBP_AMINO_ACID_CATABOLIC_PROCESS	0.165485	0.558512	0.0372151	0.420597	1.24194	36	AASS|ECHS1|GCSH|GOT2	Bri	Cardiomyocytes	GOBP
GOBP_AMINO_ACID_IMPORT_ACROSS_PLASMA_MEMBRANE	0.12101	0.469578	0.0472585	0.546115	1.33954	15	ARL6IP1|SEPTIN2|SLC1A5	Bri	Cardiomyocytes	GOBP
GOBP_AMINO_ACID_METABOLIC_PROCESS	0.547319	0.944913	0.0148445	0.286884	0.964778	87	AARSD1|AASS|ALDH18A1|ECHS1|GCSH|GOT2|P4HB|PARK7|QRSL1	Bri	Cardiomyocytes	GOBP
GOBP_AMINO_ACID_TRANSMEMBRANE_TRANSPORT	0.551844	0.944913	0.0172017	0.344199	0.944283	25	ARL6IP1|SEPTIN2|SFXN1|SLC1A5	Bri	Cardiomyocytes	GOBP
GOBP_AMINO_ACID_TRANSPORT	0.633037	0.993398	0.0388755	-0.242898	-0.919312	44	DTNBP1|GABBR1|NF1|RAB3GAP1|SERINC5|SLC25A12|SLC25A13|SLC25A26|SLC38A9|SLC6A16	Bri	Cardiomyocytes	GOBP
GOBP_AMINO_SUGAR_METABOLIC_PROCESS	0.735991	1	0.0138961	0.329008	0.807012	15	CMAS|GFPT1|OGA|PGM3	Bri	Cardiomyocytes	GOBP
GOBP_AMYLOID_BETA_CLEARANCE	0.4101	0.848997	0.0218891	0.392387	1.04814	22	APOE|CLTC|CYP51A1|HMGCR|LDLR|SREBF2	Bri	Cardiomyocytes	GOBP
GOBP_AMYLOID_BETA_FORMATION	0.733953	1	0.012782	0.292922	0.824291	28	APOE|CASP3|CLU|CSNK1E|PICALM|PIN1|RTN3|RTN4|TMED10	Bri	Cardiomyocytes	GOBP
GOBP_AMYLOID_BETA_METABOLIC_PROCESS	0.41172	0.849879	0.0209467	0.360171	1.0421	32	APOE|CASP3|CLU|CSNK1E|IDE|LDLR|MME|PICALM|PIN1|RTN3|RTN4|TMED10	Bri	Cardiomyocytes	GOBP
GOBP_AMYLOID_FIBRIL_FORMATION	0.545064	0.943601	0.017008	0.335434	0.949548	29	APOE|CLU|EMD|FKBP1A|LDLR|MDM2|PFDN5|PFDN6|TARDBP|USP9X|VBP1|VHL	Bri	Cardiomyocytes	GOBP
GOBP_AMYLOID_PRECURSOR_PROTEIN_CATABOLIC_PROCESS	0.520337	0.923669	0.0171946	0.32479	0.966884	38	ADAM17|ADAM9|APOE|CASP3|CLU|CSNK1E|DHCR24|FKBP1A|FLOT2|LYN|PICALM|PIN1|RTN3|RTN4|TMED10	Bri	Cardiomyocytes	GOBP
GOBP_AMYLOID_PRECURSOR_PROTEIN_METABOLIC_PROCESS	0.803721	1	0.0105347	0.25796	0.790791	45	ADAM17|ADAM9|APOE|CASP3|CLU|CSNK1E|DHCR24|FKBP1A|FLOT2|LYN|PICALM|PIN1|RTN3|RTN4|TMED10	Bri	Cardiomyocytes	GOBP
GOBP_ANAPHASE_PROMOTING_COMPLEX_DEPENDENT_CATABOLIC_PROCESS	0.0141044	0.138612	0.14391	0.641697	1.59762	16	ANAPC1|ANAPC11|ANAPC15|ANAPC7|CDC16|CDC23|CDC27|UBE2C|UBE2S	Bri	Cardiomyocytes	GOBP
GOBP_ANATOMICAL_STRUCTURE_MATURATION	0.899268	1	0.00751846	0.223978	0.743395	78	AKR1B1|ARCN1|B4GALT5|BRCA2|CCNB1|CDH3|CDKN1C|CNTNAP2|CTNNB1|DAG1|EBP|EDNRA|EDNRB|FEM1B|FGFR1|FLVCR1|HIF1A|IER3IP1|KDM1A|MAP3K13|MTCH1|RBPJ|RECK|RHOA|SPG21|XBP1|YTHDF2	Bri	Cardiomyocytes	GOBP
GOBP_ANDROGEN_RECEPTOR_SIGNALING_PATHWAY	0.281454	0.71905	0.0274818	0.403778	1.14302	29	EP300|FKBP4|KDM1A|KDM3A|PARK7|RHOA|RWDD1|SAFB|SFRP1|SMARCA4|TMF1	Bri	Cardiomyocytes	GOBP
GOBP_ANIMAL_ORGAN_FORMATION	0.998069	1	0.00776634	0.166592	0.478877	31	CITED2|CTNNB1|EMP2|FGFR1|HAND2|HES1|ISL1|LRP2|MAP2K2|MAPK1|RBPJ	Bri	Cardiomyocytes	GOBP
GOBP_ANIMAL_ORGAN_MORPHOGENESIS	0.953488	1	0.226232	-0.169125	-0.864039	419	ABLIM1|ADAMTS9|AKT3|ANKRD11|ARID2|ASXL1|ASXL2|ASXL3|ATF4|AXIN2|BBS4|BCAR3|BMP5|BMPR1B|BMPR2|BRAF|BTRC|CDH2|CFLAR|CHST11|COL27A1|CUL1|DLG5|ERBB4|EXOC4|EXT1|EXT2|FAT3|FBN1|FBN2|FBXW11|FLRT2|FOXN3|FOXO3|FREM1|FRS2|FZD6|GATA6|GHR|HAS2|HOXB6|HS2ST1|IFT52|IFT80|IL7|ILK|INSR|INTU|KIF26B|LEF1|LIPA|LRP5|MEIS1|MEIS2|MEIS3|MIB1|MTHFD1L|NEDD4|NF1|NFIB|NKD1|NPHP3|NTRK2|PARVA|PBX1|PDGFC|PDGFRA|PKP2|PLAG1|PPP2R3A|PPP3CA|PRICKLE1|PROX1|PTK7|PTPRM|RPL13A|RSPO2|RUNX2|SATB2|SEC24B|SGPL1|SLIT2|SLIT3|SMAD3|SMAD6|SOS1|SOX5|SPRY2|SRSF6|STAU2|SUFU|TEK|TGFB1|TGFBR3|TSHZ1|WDPCP|WDR19|YAP1|ZFPM2|ZHX2|ZMIZ1	Bri	Cardiomyocytes	GOBP
GOBP_ANIMAL_ORGAN_REGENERATION	0.921846	1	0.00977815	0.243436	0.657141	23	ATIC|CCND1|GSTP1|LPIN1|MED1|MT-CYB|PCNA|PNPT1|RPS15|SRSF1|SRSF5|TOP1	Bri	Cardiomyocytes	GOBP
GOBP_ANOIKIS	0.97465	1	0.00936545	0.215287	0.550713	18	MCL1|MTOR|PIK3R3|TFDP1	Bri	Cardiomyocytes	GOBP
GOBP_ANTERIOR_POSTERIOR_AXIS_SPECIFICATION	0.578612	0.965608	0.017036	0.36066	0.922585	18	BASP1|EPB41L5|PGAP1|SKI|TMED2	Bri	Cardiomyocytes	GOBP
GOBP_ANTERIOR_POSTERIOR_PATTERN_SPECIFICATION	0.998637	1	0.00534738	0.166167	0.554462	81	BASP1|BTG2|CDON|CRKL|EP300|EPB41L5|GRSF1|NR2F2|PGAP1|PRKDC|SFRP1|SFRP2|SKI|TMED2|VANGL2	Bri	Cardiomyocytes	GOBP
GOBP_ANTEROGRADE_AXONAL_TRANSPORT	0.972794	1	0.00831115	0.207376	0.591734	30	AP3D1|AP3M1|BLOC1S1|BLOC1S2|BLOC1S6|KIF5B|KIF5C	Bri	Cardiomyocytes	GOBP
GOBP_ANTIGEN_PROCESSING_AND_PRESENTATION	0.741022	1	0.0123872	0.286368	0.823177	31	AP3D1|CALR|CTSV|DNM2|IDE|LGMN|PDIA3|RAB5B|RAB6A|RAB8B	Bri	Cardiomyocytes	GOBP
GOBP_ANTIGEN_PROCESSING_AND_PRESENTATION_OF_PEPTIDE_ANTIGEN	0.502199	0.910307	0.0194914	0.398894	0.97843	15	CALR|PDIA3	Bri	Cardiomyocytes	GOBP
GOBP_ANTIGEN_RECEPTOR_MEDIATED_SIGNALING_PATHWAY	0.125855	0.4811	0.10552	-0.294101	-1.19558	64	ABL1|BRAF|BTRC|CBLB|CMTM3|DENND1B|ELF1|FOXP1|FYB2|FYN|IKBKB|LIPA|MAP3K7|PIK3CA|PLCG2|PLCL2|RC3H1|RFTN1|SOS1	Bri	Cardiomyocytes	GOBP
GOBP_ANTIMICROBIAL_HUMORAL_RESPONSE	0.327786	0.775225	0.0262233	0.448357	1.11626	16	GAPDH|RPS19	Bri	Cardiomyocytes	GOBP
GOBP_ANTIVIRAL_INNATE_IMMUNE_RESPONSE	0.597296	0.975255	0.0166633	0.359762	0.909187	17	EIF2AK2|MORC3|RPSA|SMARCA5|TBK1|UAP1	Bri	Cardiomyocytes	GOBP
GOBP_AORTA_DEVELOPMENT	0.997593	1	0.0282248	-0.154925	-0.560988	37	ADAMTS6|ADAMTS9|PRICKLE1|PROX1|SEC24B|SMAD6|SUFU	Bri	Cardiomyocytes	GOBP
GOBP_AORTA_MORPHOGENESIS	0.837534	1	0.0115034	0.280979	0.735006	20	COL3A1|EFNB2|FKBP10|HES1|JAG1|RBPJ|SOX4|TFAP2B	Bri	Cardiomyocytes	GOBP
GOBP_AORTIC_VALVE_MORPHOGENESIS	0.281931	0.71905	0.0516593	-0.346836	-1.11744	23	AXIN2|RB1|SLIT2|SLIT3|SMAD6|TGFB1	Bri	Cardiomyocytes	GOBP
GOBP_APICAL_JUNCTION_ASSEMBLY	0.905169	1	0.00947557	0.241305	0.688548	30	ARL2|ECT2|RHOA|RPS6|TBCD|VCL	Bri	Cardiomyocytes	GOBP
GOBP_APOPTOTIC_MITOCHONDRIAL_CHANGES	0.00562829	0.0806512	0.213388	0.520109	1.60873	48	ATG3|ATP5IF1|BAX|BLOC1S2|BNIP3|BNIP3L|CHCHD10|CLU|DNM1L|FAM162A|FIS1|FXN|GGCT|GHITM|HSPD1|JTB|LMNA|MCL1|MLLT11|MTCH2|OPA1|PARL|PRELID1|PSMD10|SIVA1|SLC25A4|VDAC2	Bri	Cardiomyocytes	GOBP
GOBP_APOPTOTIC_PROCESS_INVOLVED_IN_DEVELOPMENT	0.62835	0.992437	0.0160973	0.35633	0.887144	16	BAX|CCN1|CHEK1|HAND2|MEGF10|PPP2R1B|XKR6	Bri	Cardiomyocytes	GOBP
GOBP_APOPTOTIC_SIGNALING_PATHWAY	0.00955673	0.109924	0.1485	0.357467	1.32152	295	ACVR1B|AIFM1|ANXA6|APAF1|ATAD5|ATF3|ATP5IF1|BAG5|BAX|BCAP31|BCL2L12|BEX3|BLOC1S2|BNIP3|BNIP3L|BRCA2|CASP2|CASP3|CASP8AP2|CD24|CHCHD10|CLU|COL2A1|CREB3L1|CSNK2A1|CTNNA1|CTNNB1|CTSC|CUL2|CYCS|DAP|DAPK3|DDIT4|DDX3X|DIDO1|DNAJA1|DPF2|EEF1E1|EI24|EIF2AK3|EIF5A|ENO1|EP300|ERO1A|FAM162A|FEM1B|FGFR1|FIS1|FXN|GGCT|GHITM|GNAI2|GRINA|GSTP1|HELLS|HIF1A|HINT1|HMGB2|HNRNPK|HSPE1|HTT|HYOU1|IFI27L1|IFI27L2|KDM1A|KRT18|KRT8|LGALS3|LMNA|MAPK9|MAZ|MCL1|MDM2|MELK|MIF|MLLT11|MSH6|MTCH2|NBN|NDUFA13|NOC2L|NONO|OPA1|P4HB|PAK2|PARK7|PARL|PARP1|PDCD10|PDIA3|PDK1|PIK3R1|PPP1CA|PPP1R15A|PPP2R1B|PPP2R5C|PRDX2|PRELID1|PRKDC|PSMD10|PTPN1|QRICH1|RAF1|RNF34|RPL26|RPS27L|RPS7|SELENOK|SFRP1|SFRP2|SGPP1|SHISA5|SIVA1|SLC25A4|SNW1|SORT1|TAF6|TAF9|TGFBR1|TP53BP1|TP53BP2|TRAP1|TXNDC12|UBB|UBQLN1|USP28|VDAC2|XBP1|YBX3|ZDHHC3	Bri	Cardiomyocytes	GOBP
GOBP_APPENDAGE_DEVELOPMENT	0.180064	0.579504	0.110535	-0.253447	-1.11761	103	AFF3|BMPR2|C2CD3|CHST11|CREBBP|DYNC2H1|ECE1|EXT1|FBN2|FBXW4|FREM2|FZD6|IFT172|IFT52|IFT80|INTU|LEF1|LRP5|MBNL1|MOSMO|MSX2|NFIA|PBX1|PCSK5|PRICKLE1|PSEN1|RSPO2|RSPO4|RUNX2|TBC1D32|WDPCP|WDR19|ZNRF3	Bri	Cardiomyocytes	GOBP
GOBP_APPENDAGE_MORPHOGENESIS	0.150977	0.530487	0.109869	-0.268855	-1.15227	87	AFF3|C2CD3|CHST11|CREBBP|DYNC2H1|ECE1|EXT1|FBN2|FBXW4|FREM2|FZD6|IFT52|INTU|LEF1|LRP5|MBNL1|MOSMO|MSX2|NFIA|PBX1|PCSK5|PRICKLE1|PSEN1|RSPO2|RUNX2|TBC1D32|WDPCP|WDR19	Bri	Cardiomyocytes	GOBP
GOBP_ARP2_3_COMPLEX_MEDIATED_ACTIN_NUCLEATION	0.263247	0.695897	0.0285731	0.405233	1.1563	30	ACTR2|ARF1|ARPC2|ARPC3|ARPC5L|GMFB	Bri	Cardiomyocytes	GOBP
GOBP_ARTERY_DEVELOPMENT	0.499671	0.908332	0.0503222	-0.244044	-0.984166	61	ADAMTS6|AKT3|ARID2|BMPR2|NF1|PRICKLE1|SMAD6|SUFU|ZMIZ1	Bri	Cardiomyocytes	GOBP
GOBP_ARTERY_MORPHOGENESIS	0.764245	1	0.0348713	-0.225555	-0.853672	44	AKT3|ARID2|BMPR2|NF1|ZMIZ1	Bri	Cardiomyocytes	GOBP
GOBP_ASSOCIATIVE_LEARNING	0.896838	1	0.00937218	0.239951	0.698726	33	BTG2|FOS|HIF1A|HMGCR|SPECC1|SYNGAP1|TUBA1A	Bri	Cardiomyocytes	GOBP
GOBP_ASTROCYTE_DIFFERENTIATION	0.994809	1	0.00753636	0.179154	0.529005	36	GAP43|LDLR|MAPK1|PTPN11	Bri	Cardiomyocytes	GOBP
GOBP_ATP_BIOSYNTHETIC_PROCESS	7.20297e-16	1.0868e-13	1.02767	0.728399	2.42655	80	ATP5F1A|ATP5F1D|ATP5F1E|ATP5IF1|ATP5MC1|ATP5MC3|ATP5ME|ATP5MG|ATP5PB|ATP5PD|ATP5PF|ATP5PO|MT-ATP6|MT-ATP8|MT-ND1|MT-ND2|MT-ND3|MT-ND4|MT-ND4L|MT-ND5|MT-ND6|NDUFA11|NDUFA13|NDUFA2|NDUFA6|NDUFAB1|NDUFB1|NDUFB10|NDUFB2|NDUFB3|NDUFB6|NDUFB7|NDUFB8|NDUFC2|NDUFS1|NDUFS2|NDUFS3|NDUFS5|NDUFS6|NDUFS7|NDUFS8|NDUFV1|NDUFV2|NDUFV3|PARP1|STOML2|VCP	Bri	Cardiomyocytes	GOBP
GOBP_ATP_METABOLIC_PROCESS	8.05817e-15	8.98661e-13	0.986546	0.627644	2.21121	141	AK1|ARL2|ATP1B1|ATP5F1A|ATP5F1B|ATP5F1D|ATP5F1E|ATP5IF1|ATP5MC1|ATP5MC3|ATP5ME|ATP5MF|ATP5MG|ATP5PB|ATP5PD|ATP5PF|ATP5PO|BLOC1S6|CLPX|COL6A1|DDIT4|DHTKD1|DNM1L|ENO1|EP300|FIS1|FOXK2|GAPDH|GPI|HIF1A|HSPA8|LDHA|MT-ATP6|MT-ATP8|MT-ND1|MT-ND2|MT-ND3|MT-ND4|MT-ND4L|MT-ND5|MT-ND6|MTCH2|MTOR|NDUFA11|NDUFA13|NDUFA2|NDUFA6|NDUFAB1|NDUFB1|NDUFB10|NDUFB2|NDUFB3|NDUFB6|NDUFB7|NDUFB8|NDUFC2|NDUFS1|NDUFS2|NDUFS3|NDUFS5|NDUFS6|NDUFS7|NDUFS8|NDUFV1|NDUFV2|NDUFV3|OLA1|PARP1|PGAM1|PGM1|PKM|PPP2CA|STOML2|TIGAR|TMSB4X|TPI1|UCHL1|VCP	Bri	Cardiomyocytes	GOBP
GOBP_ATP_SYNTHESIS_COUPLED_ELECTRON_TRANSPORT	7.27827e-17	1.55573e-14	1.05746	0.732713	2.45656	84	CCNB1|CDK1|CHCHD2|COX5A|COX6C|COX7A2|COX7B|CYC1|CYCS|GHITM|MT-CO1|MT-CO2|MT-CO3|MT-ND1|MT-ND2|MT-ND3|MT-ND4|MT-ND4L|MT-ND5|MT-ND6|MTCH2|NDUFA11|NDUFA2|NDUFA4|NDUFA6|NDUFAB1|NDUFB1|NDUFB10|NDUFB2|NDUFB3|NDUFB6|NDUFB7|NDUFB8|NDUFC2|NDUFS1|NDUFS2|NDUFS3|NDUFS5|NDUFS6|NDUFS7|NDUFS8|NDUFV1|NDUFV2|NDUFV3|PARK7|UQCR10|UQCRB|UQCRC1|UQCRFS1|UQCRH|UQCRQ	Bri	Cardiomyocytes	GOBP
GOBP_ATRIAL_SEPTUM_DEVELOPMENT	0.984795	1	0.0232241	-0.188999	-0.558747	17	BMPR2|NPHP3	Bri	Cardiomyocytes	GOBP
GOBP_ATRIOVENTRICULAR_VALVE_DEVELOPMENT	0.748335	1	0.0286616	-0.262666	-0.813577	20	AXIN2|BMPR2|SLIT3|SMAD6	Bri	Cardiomyocytes	GOBP
GOBP_ATTACHMENT_OF_MITOTIC_SPINDLE_MICROTUBULES_TO_KINETOCHORE	0.0153213	0.143953	0.138395	0.649177	1.59234	15	BIRC5|CDK1|CENPE|CHAMP1|HNRNPU|MAPRE1|SEH1L|SKA2	Bri	Cardiomyocytes	GOBP
GOBP_ATTACHMENT_OF_SPINDLE_MICROTUBULES_TO_KINETOCHORE	0.0434897	0.270755	0.0779135	0.514654	1.44825	28	BIRC5|BUB3|CCNB1|CDC42|CDK1|CENPE|CHAMP1|ECT2|HNRNPU|MAPRE1|SEH1L|SKA2|ZNF207	Bri	Cardiomyocytes	GOBP
GOBP_AUTONOMIC_NERVOUS_SYSTEM_DEVELOPMENT	0.437945	0.863962	0.0210479	0.392016	1.02546	20	ADARB1|CTNNB1|EDNRA|EDNRB|FN1|FZD3|HAND2|HES1|NAV2|SOX11|SOX4|TFAP2B	Bri	Cardiomyocytes	GOBP
GOBP_AUTOPHAGOSOME_MATURATION	0.561138	0.949933	0.0160941	0.316832	0.943194	38	CALCOCO2|CALM1|CHMP2A|CHMP2B|UBQLN1|VCP|VPS4A|VTI1B	Bri	Cardiomyocytes	GOBP
GOBP_AUTOPHAGOSOME_ORGANIZATION	0.732887	1	0.0436579	-0.213676	-0.88744	72	AMBRA1|ATG10|ATG7|IFT88|LRBA|MTMR3|RAB3GAP1|RAB7A|RETREG3|SMURF1|SNX7|SPG11|ULK1|ULK2	Bri	Cardiomyocytes	GOBP
GOBP_AUTOPHAGY_OF_MITOCHONDRION	0.309049	0.758436	0.023944	0.336535	1.10082	70	ATG4B|ATP5IF1|BNIP3|BNIP3L|CDC37|CISD2|EIF2AK1|FKBP8|HTT|HUWE1|NIPSNAP1|PARK7|RBX1|SREBF2|TIMM23|VDAC1	Bri	Cardiomyocytes	GOBP
GOBP_AXIS_ELONGATION	0.341938	0.787608	0.0441065	-0.364808	-1.0785	17	NKD1|PTK7|SPRY2|TGFB1|YAP1	Bri	Cardiomyocytes	GOBP
GOBP_AXIS_SPECIFICATION	0.951672	1	0.00823785	0.217687	0.645501	37	BASP1|EPB41L5|PGAP1|SFRP1|SKI|TMED2	Bri	Cardiomyocytes	GOBP
GOBP_AXONAL_TRANSPORT	0.364738	0.803049	0.0221405	0.345809	1.06961	48	AP3D1|AP3M1|BLOC1S1|BLOC1S2|BLOC1S6|DCTN1|DYNC1H1|HIF1A|HSBP1|KIF5B|KIF5C|PAFAH1B1|TERF2|UCHL1	Bri	Cardiomyocytes	GOBP
GOBP_AXON_DEVELOPMENT	0.999283	1	0.00229579	0.171451	0.62888	249	ADAM17|ADARB1|ADNP|APLP2|APOA4|APOE|ARHGAP35|B4GALT5|BSG|CASP3|CDH1|COL25A1|CTNNA1|CTNNA2|CYFIP1|DAG1|DHFR|DNM2|EDNRA|EFNB2|EFNB3|EPHB2|FN1|GAP43|GDI1|GOLGA4|GPM6B|ISL1|IST1|KIF5B|KIF5C|LMO4|LRIG2|LYPLA2|MAP1B|MAP2K2|MAP3K13|MYH10|NOTCH2|NRDC|NREP|NRXN1|PAFAH1B1|PAK2|PARD6B|PGRMC1|PICALM|PITPNA|PTPN11|PTPRF|RAB8A|RTN4|S100A6|SEMA3C|SPART|SPG21|SSNA1|STMN1|SYNGAP1|THY1|TNC|TOP2B|TUBB2B|TUBB3|UCHL1|UNC5D|USP33|USP9X|VANGL2|VCL	Bri	Cardiomyocytes	GOBP
GOBP_AXON_EXTENSION	0.620865	0.989723	0.0438807	-0.233097	-0.935634	59	ABL1|AUTS2|BCL11A|BMPR2|CDKL3|DISC1|SLIT2|SLIT3|SMURF1|SPG11|ULK1|ULK2	Bri	Cardiomyocytes	GOBP
GOBP_AXO_DENDRITIC_TRANSPORT	0.635469	0.993398	0.0134329	0.283931	0.907522	59	AP3D1|AP3M1|BLOC1S1|BLOC1S2|BLOC1S6|DCTN1|DYNC1H1|HIF1A|HNRNPU|HSBP1|KIF5B|KIF5C|PAFAH1B1|TERF2|UCHL1	Bri	Cardiomyocytes	GOBP
GOBP_BARBED_END_ACTIN_FILAMENT_CAPPING	0.440772	0.86547	0.0214913	0.417805	1.02482	15	ADD1|CAPZA1|CAPZB|CFL1|EPS8|MTPN	Bri	Cardiomyocytes	GOBP
GOBP_BASEMENT_MEMBRANE_ORGANIZATION	0.514526	0.917337	0.0365894	-0.300852	-0.958139	22	CLASP1|EXT1|FKTN|PHLDB2|PRICKLE1	Bri	Cardiomyocytes	GOBP
GOBP_BASE_EXCISION_REPAIR	0.0775478	0.366178	0.0575384	0.490748	1.38098	28	HMGA1|HMGB1|HUWE1|LIG1|LIG3|PARP1|PCNA|RPA1|RPA3	Bri	Cardiomyocytes	GOBP
GOBP_BEHAVIOR	0.88193	1	0.00584714	0.2246	0.82248	242	ABL2|ADARB1|ADNP|APOE|APRT|ARCN1|ARF4|ARRDC3|ATP8A1|B2M|BCL7A|BLOC1S6|BTG2|CASP3|CCND2|CHD8|CNTNAP2|COL6A1|CSNK1E|DCTN1|DERL2|EDNRB|EFNB3|EGR1|EHMT2|EIF4E|EIF4EBP2|EIF4G1|EP300|EPHB2|EPS8|FOS|FOSB|FXN|FXR1|GMFB|GPI|HAND2|HDAC2|HIF1A|HMGCR|HOMER1|HPRT1|HTT|IFT20|LDLR|LEPR|LGMN|MAPK1|MBD2|MME|MTOR|NPY|NRXN1|PAFAH1B1|PARK7|PARP1|PFKFB3|PGRMC1|PICALM|PJA2|PLK2|SDK1|SLC11A2|SPECC1|SPG21|STAT3|SYNGAP1|TMEM63B|TUBA1A|UCHL1|VDAC1|VDAC3|ZMPSTE24	Bri	Cardiomyocytes	GOBP
GOBP_BILE_ACID_METABOLIC_PROCESS	0.901795	1	0.0239501	-0.238057	-0.680698	15	ATP8B1	Bri	Cardiomyocytes	GOBP
GOBP_BIOLOGICAL_PROCESS_INVOLVED_IN_INTERACTION_WITH_HOST	0.0584107	0.314095	0.0618825	0.398808	1.33337	82	BSG|CD46|CD81|CDK1|CHMP2A|CHMP2B|DAG1|DDB1|DYNLT1|EFNB3|FBLN1|FUCA2|HMGB1|HSP90AB1|HSPD1|IDE|ILF3|JPT2|LDLR|LGALS1|MYH10|NECTIN2|P4HB|PPID|RNASEK|RPSA|SIVA1|SLC1A5|TFRC|VPS37B|VPS4A	Bri	Cardiomyocytes	GOBP
GOBP_BIOLOGICAL_PROCESS_INVOLVED_IN_INTRASPECIES_INTERACTION_BETWEEN_ORGANISMS	0.701205	1	0.0142509	0.326325	0.834754	18	CHD8|EIF4EBP2	Bri	Cardiomyocytes	GOBP
GOBP_BIOLOGICAL_PROCESS_INVOLVED_IN_SYMBIOTIC_INTERACTION	0.0142473	0.139482	0.127457	0.429177	1.44885	90	BSG|CD46|CD81|CDK1|CHMP2A|CHMP2B|DAG1|DDB1|DYNLT1|EFNB3|FBLN1|FMR1|FN1|FUCA2|GAPDH|HMGB1|HSP90AB1|HSPD1|IDE|ILF3|JPT2|KPNA2|KPNA6|LDLR|LGALS1|MYH10|NECTIN2|P4HB|PPID|RNASEK|RPSA|SIVA1|SLC1A5|TFRC|VPS37B|VPS4A	Bri	Cardiomyocytes	GOBP
GOBP_BIOMINERAL_TISSUE_DEVELOPMENT	0.841497	1	0.0384077	-0.206778	-0.837861	63	ATF4|AXIN2|BMPR1B|BMPR2|DDR2|FBN2|IFT80|PRICKLE1|RSPO2|RUNX2|SLC24A3|TGFB1	Bri	Cardiomyocytes	GOBP
GOBP_BLASTOCYST_DEVELOPMENT	0.115184	0.460026	0.0440058	0.39799	1.27209	59	ACTL6A|BRCA2|CHEK1|CNOT1|COPS2|DAD1|HAND1|HCFC1|JUNB|MED21|NASP|NBN|NDUFA2|PHF6|PPP1CC|PSMC3|PSMC4|RPL13|RPL7L1|RRM2|RTF1|RTN4|SF3B6|SPECC1|TET1	Bri	Cardiomyocytes	GOBP
GOBP_BLASTOCYST_FORMATION	0.692797	1	0.014095	0.315277	0.842162	22	ACTL6A|CITED2|CNOT1|CTR9|GABPA|HAND1|JUNB|LATS2|RPL7L1|RTN4|SF3B6|SUPT6H|TET1	Bri	Cardiomyocytes	GOBP
GOBP_BLOOD_VESSEL_ENDOTHELIAL_CELL_MIGRATION	0.890061	1	0.00812233	0.227398	0.734331	63	ADAM17|AKT1|AMOT|ANXA1|APOE|ATP2B4|ATP5F1A|ATP5F1B|CTNND1|EFNB2|EMP2|FGFR1|GADD45A|HIF1A|HMGB1|ID1|ITGB1BP1|MIA3|MYH9|NUS1|PACSIN2|PDCD10|PIK3C2A|PIK3R3|PLK2|RHOA|ROBO1|SPRED1|TMSB4X|VEGFA	Bri	Cardiomyocytes	GOBP
GOBP_BLOOD_VESSEL_MORPHOGENESIS	0.719745	1	0.135251	-0.187442	-0.955001	297	ABL1|ADAMTS9|AKT3|ANGPT2|ARHGAP24|ARID2|BCAS3|BMPER|BMPR2|CCM2|ELK3|ENPEP|FMNL3|FYN|GAB1|GATA6|GTF2I|HAS2|HDAC5|HDAC7|HDAC9|HIF3A|ITGB8|JAK1|LEF1|MAP2K5|MEIS3|NDNF|NEDD4|NF1|NFE2L2|PARVA|PDE3B|PDGFRA|PIK3CA|PRKD1|PTPRM|RAP1A|RAPGEF2|RASA1|RIN2|RNF213|RORA|SEC24B|SGPL1|SLC12A6|SLIT2|SMAD1|SOS1|SPINK5|SPRY2|TEK|TGFB1|YAP1|ZFPM2|ZMIZ1	Bri	Cardiomyocytes	GOBP
GOBP_BLOOD_VESSEL_REMODELING	0.895263	1	0.0255436	-0.226635	-0.701976	20	AXL|BMPR2|EXT1|TGFB1	Bri	Cardiomyocytes	GOBP
GOBP_BODY_FLUID_SECRETION	0.135191	0.496213	0.042403	0.456209	1.29144	29	COPA|CYBA|HIF1A|NME1|XBP1	Bri	Cardiomyocytes	GOBP
GOBP_BODY_MORPHOGENESIS	0.329263	0.775225	0.0525655	-0.301991	-1.0707	34	BRAF|LEF1|PRICKLE1|RAB3GAP1|SGPL1|SSBP3|VPS13B	Bri	Cardiomyocytes	GOBP
GOBP_BONE_DEVELOPMENT	0.233216	0.657277	0.0876972	-0.256893	-1.09693	86	AKAP13|ASXL1|AXIN2|BMPR1B|BMPR2|BNC2|DDR2|DYM|EXT1|FBN1|FOXN3|FOXP1|FREM1|GHR|HAS2|IFT80|LIPA|PDGFC|RUNX2|SLC10A7|SMAD1|TGFB1	Bri	Cardiomyocytes	GOBP
GOBP_BONE_MINERALIZATION	0.319066	0.769177	0.0584903	-0.276563	-1.06944	49	ATF4|AXIN2|BMPR1B|BMPR2|DDR2|FBN2|IFT80|PRICKLE1|RSPO2|RUNX2|SLC24A3	Bri	Cardiomyocytes	GOBP
GOBP_BONE_MORPHOGENESIS	0.174672	0.569956	0.0747094	-0.325005	-1.18529	38	AXIN2|BMPR1B|BMPR2|EXT1|FOXN3|FREM1|GHR|HAS2|IFT80|RUNX2|TGFB1	Bri	Cardiomyocytes	GOBP
GOBP_BONE_REMODELING	0.893702	1	0.0100672	0.251061	0.694263	26	LEPR|LGR4|P3H4|SFRP1|SUCO|TMEM64|ZNF675	Bri	Cardiomyocytes	GOBP
GOBP_BRAIN_MORPHOGENESIS	0.170679	0.566416	0.0646399	-0.414541	-1.2521	18	AKT3|BBS4|CDH2|FBXW11|FOXO3|FZD6|NF1|PSEN1|SOS1	Bri	Cardiomyocytes	GOBP
GOBP_BRANCHED_CHAIN_AMINO_ACID_METABOLIC_PROCESS	0.449156	0.870154	0.038179	-0.331481	-1.00122	18	AUH|HIBADH|HIBCH|HMGCLL1|PCCA	Bri	Cardiomyocytes	GOBP
GOBP_BRANCHING_INVOLVED_IN_BLOOD_VESSEL_MORPHOGENESIS	0.938196	1	0.024273	-0.212871	-0.642964	18	ABL1|LEF1	Bri	Cardiomyocytes	GOBP
GOBP_BRANCHING_MORPHOGENESIS_OF_AN_EPITHELIAL_TUBE	0.436798	0.863962	0.056043	-0.243972	-1.00611	68	ABL1|BTRC|DLG5|EXT1|LEF1|RSPO2|SLIT2|SPRY2|YAP1	Bri	Cardiomyocytes	GOBP
GOBP_B_CELL_ACTIVATION	0.367597	0.804181	0.0204069	0.309665	1.06001	102	ADAM17|ATAD5|BAX|CASP3|CD81|CEBPG|CTPS1|EP300|EPHB2|ERCC1|HMGB3|HSPD1|KLF6|LGALS1|LYN|MALT1|MIF|MSH6|NBN|NOTCH2|PIK3R1|PIK3R3|PRKDC|RBPJ|RIF1|RNF168|RNF8|SFRP1|SLC39A10|SLC39A7|SUPT6H|SWAP70|TCF3|TFRC|TOP2B|TP53BP1|TPD52|XBP1|ZFP36L1	Bri	Cardiomyocytes	GOBP
GOBP_B_CELL_ACTIVATION_INVOLVED_IN_IMMUNE_RESPONSE	0.772601	1	0.0115325	0.272641	0.805056	36	ATAD5|ERCC1|HSPD1|LGALS1|MSH6|NBN|NOTCH2|RIF1|RNF168|RNF8|SUPT6H|SWAP70|TFRC|TP53BP1|XBP1	Bri	Cardiomyocytes	GOBP
GOBP_B_CELL_DIFFERENTIATION	0.639256	0.996678	0.013414	0.282879	0.900382	57	ADAM17|BAX|CEBPG|EP300|HMGB3|KLF6|LGALS1|MALT1|PIK3R3|PRKDC|RBPJ|SFRP1|SLC39A7|TCF3|TOP2B|TPD52|XBP1|ZFP36L1	Bri	Cardiomyocytes	GOBP
GOBP_B_CELL_HOMEOSTASIS	0.957612	1	0.00964239	0.229611	0.587356	18	BAX|HIF1A|MIF	Bri	Cardiomyocytes	GOBP
GOBP_B_CELL_MEDIATED_IMMUNITY	0.0926286	0.411202	0.0520088	0.472992	1.34965	30	ATAD5|C1QBP|CD46|CD81|CLU|ERCC1|HSPD1|MSH6|NBN|NECTIN2|RIF1|RNF168|RNF8|SUPT6H|SWAP70|TFRC|TP53BP1	Bri	Cardiomyocytes	GOBP
GOBP_B_CELL_PROLIFERATION	0.522814	0.925907	0.0177601	0.346499	0.967377	27	ATAD5|BAX|CD81|CTPS1|HSPD1|LYN|MIF|SLC39A10|TCF3|TFRC	Bri	Cardiomyocytes	GOBP
GOBP_B_CELL_RECEPTOR_SIGNALING_PATHWAY	0.0906736	0.405188	0.0911297	-0.442785	-1.37147	20	ABL1|CMTM3|FOXP1|PLCG2|RFTN1|SOS1	Bri	Cardiomyocytes	GOBP
GOBP_CALCINEURIN_MEDIATED_SIGNALING	0.268927	0.70428	0.029086	0.440537	1.16512	21	ATP2B4|CALM1|CALM2|CALM3|CAMTA1|CHP1|FHL2|MTOR|PTBP1	Bri	Cardiomyocytes	GOBP
GOBP_CALCIUM_ION_HOMEOSTASIS	0.27174	0.706911	0.0251393	0.322582	1.11228	109	ANXA6|APOE|ASPH|ATP13A3|ATP1B1|ATP2B4|ATP2C1|BAX|BNIP3|CALM1|CALM2|CALM3|CALR|CCDC47|CIB2|CYBA|ERO1A|FGFR1|FKBP1A|FLNA|GHITM|GRINA|HSP90B1|HTT|IMMT|LYN|MCUR1|OSBPL2|SELENOK|SMDT1|STOML2|THY1|TMEM165|TMEM64|TRIM24|YWHAE|ZNHIT1	Bri	Cardiomyocytes	GOBP
GOBP_CALCIUM_ION_IMPORT	0.941609	1	0.00934076	0.231198	0.634273	25	ATP2B4|CACNA1A|CACNA1D|CTNNB1|HES1|HOMER1|ISL1|LGALS3|MCUR1|SLN|WNK3	Bri	Cardiomyocytes	GOBP
GOBP_CALCIUM_ION_REGULATED_EXOCYTOSIS	0.875847	1	0.026194	-0.231235	-0.723905	21	ARL8B|CADPS2|PPP3CA|RAB3GAP1	Bri	Cardiomyocytes	GOBP
GOBP_CALCIUM_ION_TRANSMEMBRANE_IMPORT_INTO_CYTOSOL	0.675886	1	0.0126735	0.278112	0.881346	56	ASPH|ATP2B4|BAX|CACNA1A|CALM1|CALM2|CALM3|CYBA|ERO1A|FKBP1A|FLNA|GHITM|HTT|LYN|THY1	Bri	Cardiomyocytes	GOBP
GOBP_CALCIUM_ION_TRANSMEMBRANE_TRANSPORT	0.610457	0.981844	0.0129306	0.272689	0.937856	107	AHNAK|ASPH|ATP1B1|ATP2A2|ATP2B4|ATP2C1|BAX|CACNA1A|CACNA1D|CALM1|CALM2|CALM3|CYBA|EDNRB|ERO1A|FKBP1A|FLNA|FMR1|GHITM|GRINA|HSPA9|HTT|LYN|MCUR1|NCS1|NIPSNAP2|SMDT1|THY1|TMEM165|UBQLN1|VDAC1|YWHAE	Bri	Cardiomyocytes	GOBP
GOBP_CALCIUM_ION_TRANSPORT	0.188437	0.591445	0.0313626	0.331295	1.15885	130	AHNAK|ANXA6|ASPH|ATP1B1|ATP2A2|ATP2B4|ATP2C1|BAX|CACNA1A|CACNA1D|CALM1|CALM2|CALM3|CAMK2G|CTNNB1|CYBA|DNM1L|EDNRA|EDNRB|EPB41|ERO1A|FKBP1A|FLNA|FMR1|GHITM|GNAI2|GRINA|HOMER1|HOMER3|HSPA9|HTT|ISL1|LGALS3|LYN|MCUR1|NCS1|NIPSNAP2|RGS4|SARAF|SELENOK|SLN|SMDT1|THY1|TMEM165|TMX1|UBQLN1|VDAC1|WNK3|YWHAE|ZMPSTE24	Bri	Cardiomyocytes	GOBP
GOBP_CALCIUM_MEDIATED_SIGNALING	0.646624	0.996835	0.0130066	0.279769	0.903451	63	ASPH|ATP1B1|ATP2A2|ATP2B4|CALM1|CALM2|CALM3|CAMTA1|CHP1|EDNRB|EIF2AK3|FHL2|FKBP1A|HINT1|HOMER3|HTT|JPT2|LMCD1|MTOR|PTBP1|SELENOK|ZMPSTE24	Bri	Cardiomyocytes	GOBP
GOBP_CAMERA_TYPE_EYE_MORPHOGENESIS	0.748157	1	0.0108383	0.259756	0.841339	65	ABI2|BAX|C12orf57|CDON|CITED2|CTNNB1|EPHB2|FAT1|FJX1|HIF1A|HIPK1|HMGN1|JAG1|LARGE1|NECTIN3|NOTCH2|SDK1|SDK2|SKI|SOX11|SOX12|SOX4|STAT3|TBC1D20|TFAP2B|THY1|VEGFA|YY1	Bri	Cardiomyocytes	GOBP
GOBP_CANONICAL_NF_KAPPAB_SIGNAL_TRANSDUCTION	0.549507	0.944913	0.0139239	0.274659	0.972781	147	CPNE1|ECT2|GAPDH|GOLT1B|GSTP1|HUWE1|LAMTOR5|LITAF|NAMPT|NUP62|PARP1|PRDX1|PRDX4|PSMA6|RBX1|RIOK3|S100A4|SIVA1|STAT1|TFG|TFRC|TRAF5|UBE2V1|ZFAND6|ZNF675	Bri	Cardiomyocytes	GOBP
GOBP_CANONICAL_WNT_SIGNALING_PATHWAY	0.733925	1	0.0780353	-0.194949	-0.931924	175	ADGRA2|AMFR|ANKRD6|ATP6AP2|AXIN2|BICC1|BTRC|CCNY|CDH2|CDK14|CTNND2|DAB2|DACT1|DISC1|DIXDC1|EXT1|FOXO3|FZD6|GNAQ|IGFBP4|ILK|INVS|KPNA1|LEF1|LGR5|LMBR1L|LRP5|MLLT3|NKD1|NPHP3|PPP2R3A|PRICKLE1|PTK7|RBMS3|RNF146|RSPO2|RSPO3|RSPO4|SIAH1|SMAD3|SMURF2|TBL1XR1|TGFB1|TLE4|TTC21B|UBAC2|UBE2B|USP8|VPS4B|YAP1|ZEB2|ZNRF3	Bri	Cardiomyocytes	GOBP
GOBP_CARBOHYDRATE_BIOSYNTHETIC_PROCESS	0.0212522	0.179378	0.105228	0.43585	1.43974	75	AKR1B1|AP2A1|ARPP19|B4GALT1|CLTC|DDB1|ENO1|EP300|EPM2AIP1|GBE1|GPI|LEPR|MDH2|PARP1|PGAM1|PGD|PGM1|PGP|PPP1CA|RANBP2|SLC25A11|TPI1	Bri	Cardiomyocytes	GOBP
GOBP_CARBOHYDRATE_CATABOLIC_PROCESS	0.0765864	0.363786	0.054075	0.397199	1.30936	74	ADPGK|ARL2|ARNT|ATG3|COL6A1|DDIT4|DHTKD1|ENO1|EP300|FOXK2|GAPDH|GPI|HIF1A|HMGB1|LDHA|MTCH2|MTOR|NUDT5|PFKFB3|PFKM|PGAM1|PGK1|PGM1|PKM|PPP1CA|PPP2CA|SCARB2|STAT3|TIGAR|TPI1|UCHL1|WDR45B	Bri	Cardiomyocytes	GOBP
GOBP_CARBOHYDRATE_DERIVATIVE_BIOSYNTHETIC_PROCESS	6.7715e-08	5.1085e-06	0.704976	0.454873	1.68091	292	AKR1A1|ALG11|ALG5|AP2A1|APRT|ATP5F1A|ATP5F1B|ATP5F1D|ATP5F1E|ATP5IF1|ATP5MC1|ATP5MC3|ATP5ME|ATP5MG|ATP5PB|ATP5PD|ATP5PF|ATP5PO|B4GALT1|B4GALT5|CHSY1|CLTC|CMAS|DAD1|DTYMK|DUT|ENO1|GART|GFPT1|HPRT1|KRTCAP2|MT-ATP6|MT-ATP8|MT-ND1|MT-ND2|MT-ND3|MT-ND4|MT-ND4L|MT-ND5|MT-ND6|NDUFA11|NDUFA13|NDUFA2|NDUFA6|NDUFAB1|NDUFB1|NDUFB10|NDUFB2|NDUFB3|NDUFB6|NDUFB7|NDUFB8|NDUFC2|NDUFS1|NDUFS2|NDUFS3|NDUFS5|NDUFS6|NDUFS7|NDUFS8|NDUFV1|NDUFV2|NDUFV3|NME1|NME2|NME4|OGA|PAICS|PARP1|PGAP1|PGM3|PPAT|PRPS1|RPN2|RRM1|SLC30A5|STOML2|TET1|TKT|TM9SF2|TMEM165|TPI1|TYMS|UGDH|UGGT1|VCP	Bri	Cardiomyocytes	GOBP
GOBP_CARBOHYDRATE_DERIVATIVE_CATABOLIC_PROCESS	0.31186	0.760965	0.0231205	0.320657	1.09072	97	ARL2|COL6A1|DDIT4|DHTKD1|DUT|ENO1|EP300|FOXK2|FUCA2|GAPDH|GPI|HIF1A|HINT1|HPRT1|LDHA|MTCH2|MTOR|OGA|PDE7A|PDE8A|PFKM|PGAM1|PGK1|PGM1|PKM|PPP2CA|TIGAR|TPI1|UCHL1	Bri	Cardiomyocytes	GOBP
GOBP_CARBOHYDRATE_DERIVATIVE_METABOLIC_PROCESS	6.71191e-07	4.53054e-05	0.659444	0.41203	1.54308	431	AKR1A1|AKR1B1|AKR7A2|ALG11|ALG5|AP2A1|APRT|ARL2|ATP1B1|ATP5F1A|ATP5F1B|ATP5F1D|ATP5F1E|ATP5IF1|ATP5MC1|ATP5MC3|ATP5ME|ATP5MG|ATP5PB|ATP5PD|ATP5PF|ATP5PO|B4GALT1|B4GALT5|BAX|CHSY1|CLTC|CMAS|COL11A1|COL6A1|DAD1|DDIT4|DHTKD1|DTYMK|DUT|ENO1|FIS1|FOXK2|GANAB|GAPDH|GART|GFPT1|GPI|HIF1A|HINT1|HPRT1|HSPA8|KRTCAP2|MFN1|MT-ATP6|MT-ATP8|MT-ND1|MT-ND2|MT-ND3|MT-ND4|MT-ND4L|MT-ND5|MT-ND6|MTCH2|NDUFA11|NDUFA13|NDUFA2|NDUFA6|NDUFAB1|NDUFB1|NDUFB10|NDUFB2|NDUFB3|NDUFB6|NDUFB7|NDUFB8|NDUFC2|NDUFS1|NDUFS2|NDUFS3|NDUFS5|NDUFS6|NDUFS7|NDUFS8|NDUFV1|NDUFV2|NDUFV3|NME1|NME2|NME4|OGA|OLA1|PAICS|PARP1|PDE8A|PFKFB4|PGAM1|PGAP1|PGD|PGM1|PGM3|PKM|PPAT|PPP2CA|PRKCSH|PRPS1|RAB1A|RAN|RPN2|RRM1|SLC30A5|STOML2|TALDO1|TET1|TKT|TM9SF2|TMEM165|TPI1|TYMS|UGDH|UGGT1|VCP	Bri	Cardiomyocytes	GOBP
GOBP_CARBOHYDRATE_DERIVATIVE_TRANSPORT	0.794313	1	0.0118353	0.280796	0.776488	26	NPC2|PLEKHA8|PSAP	Bri	Cardiomyocytes	GOBP
GOBP_CARBOHYDRATE_HOMEOSTASIS	0.21768	0.63305	0.0291781	0.337474	1.15123	99	COL1A1|CYBA|DYNLL1|ENY2|FABP5|FIS1|FOXK2|GPI|HIF1A|IER3IP1|IGFBP5|LIN28A|MPC2|NUCKS1|PARK7|PHPT1|PIH1D1|PTPN11|RPS6|SGCB|SMARCA4|TRA2B|XBP1	Bri	Cardiomyocytes	GOBP
GOBP_CARBOHYDRATE_METABOLIC_PROCESS	0.0288719	0.214036	0.0850801	0.356461	1.29717	214	AKR1B1|AKR7A2|ALDH2|AP2A1|ARL2|ARPP19|B4GALT1|B4GALT5|BOLA3|CHID1|CLTC|COL6A1|DCXR|DDB1|DDIT4|DHTKD1|ENO1|EP300|EPM2AIP1|ERO1A|FABP5|FOXK2|FUCA2|GANAB|GAPDH|GBE1|GLO1|GPI|HIF1A|HMGB1|IDH1|IDH2|IGFBP3|LCMT1|LDHA|LEPR|MDH2|MTCH2|MTOR|NFE2L1|NUDT5|PARP1|PDHA1|PDHB|PDK1|PDK3|PFKFB4|PFKM|PGAM1|PGD|PGK1|PGM1|PGM3|PGP|PKM|PPP1CA|PPP1CB|PPP1CC|PPP1R1A|PPP2CA|RANBP2|SERP1|SLC25A11|SLC2A1|SLC2A3|TALDO1|TFAP2B|TIGAR|TPI1|UCHL1|UGP2|ZMPSTE24	Bri	Cardiomyocytes	GOBP
GOBP_CARBOHYDRATE_TRANSPORT	0.920221	1	0.00869556	0.230754	0.690207	39	ARPP19|CTNND1|FABP5|PTPN11|SGCB|SLC2A1|SLC2A3	Bri	Cardiomyocytes	GOBP
GOBP_CARDIAC_ATRIUM_DEVELOPMENT	0.86155	1	0.0264758	-0.235824	-0.738273	21	BMPR2|NPHP3|SOS1	Bri	Cardiomyocytes	GOBP
GOBP_CARDIAC_ATRIUM_MORPHOGENESIS	0.881525	1	0.024553	-0.242622	-0.708611	16	BMPR2|SOS1	Bri	Cardiomyocytes	GOBP
GOBP_CARDIAC_CELL_DEVELOPMENT	0.820547	1	0.0099417	0.251206	0.783143	50	ACTC1|CCNB1|CDK1|CTCF|FHL2|FHOD3|HNRNPU|ISL1|JAG1|LMNA|MAML1|MTOR|MYH10|OBSL1|RGS4|SGCB|ZMPSTE24	Bri	Cardiomyocytes	GOBP
GOBP_CARDIAC_CHAMBER_DEVELOPMENT	0.974675	1	0.00519775	0.196944	0.676714	106	ADAMTS19|AP2B1|CCN1|CITED2|COL11A1|DSP|EDNRA|EGLN1|FHL2|FKBP1A|HAND1|HAND2|HES1|HIF1A|ISL1|JAG1|LMO4|LRP2|MAML1|MDM2|MED1|MYH10|NACA|NDST1|NOTCH2|RBPJ|SAV1|SEMA3C|SFRP2|SMAD4|SOX11|SOX4|TGFBR1|TNNI1|TNNT2|TRIP11|VANGL2|ZMPSTE24	Bri	Cardiomyocytes	GOBP
GOBP_CARDIAC_CHAMBER_MORPHOGENESIS	0.937757	1	0.00673605	0.212434	0.706377	79	ADAMTS19|CCN1|CITED2|COL11A1|DSP|EDNRA|EGLN1|FHL2|FKBP1A|HAND1|HAND2|HES1|HIF1A|ISL1|JAG1|LRP2|MDM2|MED1|NOTCH2|RBPJ|SAV1|SEMA3C|SFRP2|SMAD4|SOX11|SOX4|TGFBR1|TNNI1|TNNT2|VANGL2	Bri	Cardiomyocytes	GOBP
GOBP_CARDIAC_CONDUCTION	0.34164	0.787608	0.0234751	0.360405	1.08718	41	ATP1B1|ATP2A2|ATP2B4|CACNA1D|CALM1|CALM2|CALM3|DSG2|DSP|FLNA|GJA1|GJC1|ISL1|NUP155|YWHAE|ZMPSTE24	Bri	Cardiomyocytes	GOBP
GOBP_CARDIAC_CONDUCTION_SYSTEM_DEVELOPMENT	0.890192	1	0.0106977	0.26497	0.685653	19	CDC42|DSG2|GJA1|ISL1|MAML1|NOTCH2|SMAD4|SMAD5	Bri	Cardiomyocytes	GOBP
GOBP_CARDIAC_EPITHELIAL_TO_MESENCHYMAL_TRANSITION	0.944521	1	0.00968307	0.236864	0.619605	20	EMP2|JAG1|RBPJ|RTN4|SMAD4|SNAI2|TGFBR1	Bri	Cardiomyocytes	GOBP
GOBP_CARDIAC_MUSCLE_CELL_ACTION_POTENTIAL	0.843828	1	0.0100649	0.254041	0.759858	39	ATP1B1|ATP2A2|CACNA1D|CALM1|CALM3|DSG2|DSP|FLNA|GJA1|GJC1|NEDD4L|NUP155|YWHAE	Bri	Cardiomyocytes	GOBP
GOBP_CARDIAC_MUSCLE_CELL_ACTION_POTENTIAL_INVOLVED_IN_CONTRACTION	0.962854	1	0.00898509	0.216607	0.594245	25	CACNA1D|DSG2|DSP|FLNA|GJA1|GJC1|NEDD4L|NUP155	Bri	Cardiomyocytes	GOBP
GOBP_CARDIAC_MUSCLE_CELL_CONTRACTION	0.859442	1	0.030632	-0.216924	-0.775081	35	CACNB2|CTNNA3|FGF12|FGF13|PIK3CA|PKP2	Bri	Cardiomyocytes	GOBP
GOBP_CARDIAC_MUSCLE_CELL_DIFFERENTIATION	0.992459	1	0.00593131	0.180914	0.591775	70	ACTC1|CALR|CCNB1|CDK1|CTCF|FHL2|FHOD3|HDAC3|HNRNPU|ISL1|MAML1|MTOR|MYH10|OBSL1|RGS4|SGCB	Bri	Cardiomyocytes	GOBP
GOBP_CARDIAC_MUSCLE_CELL_PROLIFERATION	0.126588	0.482463	0.0837037	-0.367187	-1.26803	30	ABL1|ARID2|GATA6|YAP1|ZFPM2	Bri	Cardiomyocytes	GOBP
GOBP_CARDIAC_MUSCLE_CONTRACTION	0.327945	0.775225	0.0234928	0.345168	1.09385	56	ACTC1|ASPH|ATP1B1|ATP2A2|CACNA1D|CALM1|CALM2|CALM3|DSG2|DSP|FKBP1A|FLNA|GJA1|GJC1|HSP90AA1|MTOR|MYL4|NEDD4L|NUP155|SRSF1|TNNI1|TNNT2	Bri	Cardiomyocytes	GOBP
GOBP_CARDIAC_MUSCLE_TISSUE_DEVELOPMENT	0.9973	1	0.00415794	0.175868	0.614129	128	ACTC1|CACYBP|CALR|CCNB1|CDC42|CDK1|COL11A1|CTCF|DIPK2A|DSG2|DSP|EDNRA|EFNB2|EGLN1|FGFR1|FHL2|FHOD3|FKBP1A|GJA1|GJC1|HAND1|HDAC3|HNRNPU|IFT20|ISL1|LMNA|MAML1|MBD2|MED1|MTOR|MYH10|NDUFV2|NOTCH2|OBSL1|PRMT1|RBPJ|RGS4|SAV1|SGCB|SKI|TGFBR1|TNNI1|TNNT2|ZMPSTE24	Bri	Cardiomyocytes	GOBP
GOBP_CARDIAC_MUSCLE_TISSUE_MORPHOGENESIS	0.679291	1	0.0135141	0.295892	0.861623	33	ACTC1|COL11A1|DSP|EDNRA|EGLN1|FKBP1A|HAND1|ISL1|LRP2|MED1|RBPJ|SMAD4|TGFBR1|TNNI1|TNNT2	Bri	Cardiomyocytes	GOBP
GOBP_CARDIAC_SEPTUM_DEVELOPMENT	0.994427	1	0.0381965	-0.159912	-0.675184	78	ADAMTS6|BMP5|BMPR2|FRS2|GATA6|NPHP3|PARVA|PROX1|PTK7|SLIT2|SLIT3|SMAD6|SUFU|TGFBR3|ZFPM2	Bri	Cardiomyocytes	GOBP
GOBP_CARDIAC_SEPTUM_MORPHOGENESIS	0.997026	1	0.0321576	-0.150638	-0.592881	54	BMP5|BMPR2|GATA6|PARVA|PROX1|SLIT2|SLIT3|SMAD6|TGFBR3|ZFPM2	Bri	Cardiomyocytes	GOBP
GOBP_CARDIAC_VENTRICLE_DEVELOPMENT	0.753952	1	0.0101793	0.253144	0.848713	84	ADAMTS19|AP2B1|CCN1|CITED2|COL11A1|DSP|EDNRA|EGLN1|FKBP1A|HAND1|HAND2|HES1|HIF1A|ISL1|JAG1|LMO4|LRP2|MDM2|MED1|NACA|NSD2|RBPJ|SAV1|SEMA3C|SFRP2|SMAD4|SOX11|SOX4|TGFBR1|TMEM65|TNNI1|TNNT2|TRIP11|VANGL2|ZMPSTE24	Bri	Cardiomyocytes	GOBP
GOBP_CARDIAC_VENTRICLE_MORPHOGENESIS	0.431037	0.859451	0.0197847	0.337716	1.02576	43	COL11A1|DSP|EDNRA|FKBP1A|HAND1|HAND2|HIF1A|ISL1|JAG1|LRP2|MED1|RBPJ|SEMA3C|SFRP2|SMAD4|SOX4|TGFBR1|TNNI1|TNNT2	Bri	Cardiomyocytes	GOBP
GOBP_CARDIOCYTE_DIFFERENTIATION	0.903833	1	0.00717699	0.221395	0.743775	86	ACTC1|ACTN2|CACYBP|CALR|CCNB1|CDC42|CDK1|CITED2|CTCF|DHX36|EDNRA|EFNB2|FHL2|FHOD3|HAND2|HDAC3|HES1|HNRNPU|IFT20|ISL1|JAG1|LARGE1|LMNA|MAML1|MAPK1|MTOR|MYH10|OBSL1|RBPJ|REST|RGS4|SEMA3C|SGCB|SMAD4|TGFB2|TOMM70|VEGFA|YY1|ZMPSTE24	Bri	Cardiomyocytes	GOBP
GOBP_CARTILAGE_DEVELOPMENT	0.84832	1	0.0449612	-0.198964	-0.854992	89	AXIN2|BMPR1B|BMPR2|EXT1|GHR|IFT80|ITGB8|NFIA|NFIB|RB1|RSPO2|RUNX2|SATB2|SOX5|TGFB1|TRPS1	Bri	Cardiomyocytes	GOBP
GOBP_CARTILAGE_DEVELOPMENT_INVOLVED_IN_ENDOCHONDRAL_BONE_MORPHOGENESIS	0.617	0.98851	0.0305703	-0.310452	-0.887704	15	AXIN2|EXT1|GHR|IFT80	Bri	Cardiomyocytes	GOBP
GOBP_CATECHOL_CONTAINING_COMPOUND_METABOLIC_PROCESS	0.145804	0.52015	0.0422216	0.514752	1.30087	17	ALDH2|HAND2|HPRT1|NT5DC2|PARK7|PNKD	Bri	Cardiomyocytes	GOBP
GOBP_CD4_POSITIVE_ALPHA_BETA_T_CELL_ACTIVATION	0.00809375	0.0983554	0.38073	-0.449171	-1.62168	36	BRAF|CTSL|FOXP1|JAK1|LEF1|RORA|SH3RF1|TMEM98	Bri	Cardiomyocytes	GOBP
GOBP_CD4_POSITIVE_ALPHA_BETA_T_CELL_DIFFERENTIATION	0.00210866	0.0398831	0.431708	-0.520385	-1.77922	29	BRAF|CTSL|FOXP1|JAK1|LEF1|RORA|SH3RF1|TMEM98	Bri	Cardiomyocytes	GOBP
GOBP_CELLULAR_COMPONENT_ASSEMBLY_INVOLVED_IN_MORPHOGENESIS	0.782493	1	0.0106114	0.258391	0.811824	53	ACTC1|CFL2|CSRP2|DICER1|FHOD3|KRT19|MFSD14A|MTMR2|MYH10|NECTIN2|OBSL1|PAFAH1B1|TBC1D20|TMF1|TNNT1|TNNT2	Bri	Cardiomyocytes	GOBP
GOBP_CELLULAR_COMPONENT_DISASSEMBLY	0.0162719	0.149596	0.114048	0.363534	1.32598	224	ABCE1|ACIN1|ADD1|ARF6|ARID1A|ASPH|ATAD2|ATAD2B|BAX|BNIP3|CALCOCO2|CALM1|CAPZA1|CAPZB|CDK1|CFL1|CFL2|CHMP2A|CHMP2B|CKAP2|CKAP5|CLTC|COL6A1|CTSV|DCTN1|DDIT4|DFFA|DICER1|DSTN|EIF4E2|EIF5A|EPS8|FSCN1|GSPT1|HBS1L|HMGA1|HSPA8|IST1|KIF2A|KIF5B|LPIN1|MAP1B|MAP4|MAPRE2|MCTS1|MICAL3|MTPN|NEMF|NES|NSF|PAFAH1B1|PLIN3|PPP1CA|RECK|SET|SH3PXD2B|SMARCA4|SMARCD1|SMARCE1|SPTAN1|SSRP1|STMN1|STMN2|SUPT16H|SWAP70|TCF25|TGFBR1|TMEM39A|TOP2A|TPX2|UBQLN1|USP10|VANGL2|VCP|VPS4A|VRK1|VTI1B|ZMPSTE24	Bri	Cardiomyocytes	GOBP
GOBP_CELLULAR_COMPONENT_MAINTENANCE	0.714143	1	0.0352679	-0.236217	-0.8746	40	ERC1|FYN|IGF1R|INSR|OPHN1|PLEKHA7|PRICKLE1|TANC1	Bri	Cardiomyocytes	GOBP
GOBP_CELLULAR_EXTRAVASATION	0.937534	1	0.00979855	0.240925	0.630229	20	CD47|CD99|CD99L2|CRK|CRKL|F11R|GOLPH3|MED23|THY1	Bri	Cardiomyocytes	GOBP
GOBP_CELLULAR_HOMEOSTASIS	0.0972053	0.421881	0.0442843	0.317021	1.17477	310	ACO1|ADNP|ANXA6|APOE|ARF1|ASPH|ATOX1|ATP13A3|ATP1B1|ATP1B3|ATP2B4|ATP2C1|ATP5F1B|ATP6V0C|ATP6V1A|ATP6V1E1|ATP6V1F|BAX|BLOC1S6|BNIP3|BOLA3|CALM1|CALM2|CALM3|CALR|CCDC186|CCDC47|CFL2|CHMP2B|CHP1|CLCN6|COL1A1|CYBA|DCTN1|DMXL2|DYNLL1|EGLN1|ENY2|ERO1A|FBXL5|FIS1|FKBP1A|FLNA|FLVCR1|FOXK2|FTH1|FXN|GHITM|GLRX3|GLRX5|GRINA|GSR|GSTP1|HIF1A|HSP90B1|HTT|IDE|IMMT|LIN28A|LYN|MAPK1|MCL1|MCUR1|MPC2|NFE2L1|NPM1|NUCKS1|OSBP|OSBPL2|OXSR1|PFKM|PHPT1|PIH1D1|PLAA|PRDX1|PRDX2|PRDX4|PRDX5|PRDX6|RAB11B|RAF1|RNASEK|RTN4|SCO1|SELENOK|SLC30A5|SLC31A1|SLC39A10|SLC39A7|SMARCA4|SMDT1|STOML2|TFRC|THY1|TM9SF4|TMEM165|TMEM64|TRA2B|UBE2C|UBE2S|XBP1|YWHAE	Bri	Cardiomyocytes	GOBP
GOBP_CELLULAR_OXIDANT_DETOXIFICATION	0.0305363	0.218595	0.091708	0.494591	1.4666	37	APOE|DHFR|GPX4|GPX8|GSR|GSTP1|MGST1|PARK7|PRDX1|PRDX2|PRDX4|PRDX5|PRDX6|PRXL2A|SELENOW|TP53INP1|TXNDC17	Bri	Cardiomyocytes	GOBP
GOBP_CELLULAR_PIGMENTATION	0.284714	0.723906	0.0265812	0.376494	1.13022	40	AP1G1|AP1M1|AP1S1|AP1S2|AP3D1|AP3M1|APOE|BBS7|BLOC1S1|BLOC1S2|BLOC1S6|CDH3|DCTN1|DCTN2|HPS1|RAB11B|RAB1A	Bri	Cardiomyocytes	GOBP
GOBP_CELLULAR_PROCESS_INVOLVED_IN_REPRODUCTION_IN_MULTICELLULAR_ORGANISM	0.846453	1	0.00757661	0.232217	0.810028	125	AFF4|ASPM|BAX|BCAS2|BRCA2|CCNB1|CDKN1C|CTCF|CTNNB1|DCAF13|DDX6|DYNLL1|EDNRA|EHMT2|ERCC1|FXR1|GMCL1|HMGB2|IGF2|KDM3A|LIN28A|MFSD14A|MTOR|NECTIN2|PAFAH1B1|PANK2|PSME4|RAN|RNF8|SELENOF|SLIRP|SRPK1|TBC1D20|TMF1|TPST2|TRIM28|VDAC3|YTHDC1|YTHDF2|ZDBF2	Bri	Cardiomyocytes	GOBP
GOBP_CELLULAR_RESPIRATION	1.11368e-17	3.174e-15	1.08644	0.640639	2.27784	155	ACO1|ARL2|ATP5F1A|ATP5F1D|ATP5F1E|ATP5IF1|ATP5ME|ATP5MG|ATP5PB|ATP5PD|ATP5PF|ATP5PO|CCNB1|CHCHD2|COL6A1|COX5A|COX6C|COX7A2|COX7B|CYC1|CYCS|GHITM|IDH2|IFNAR1|MDH1|MDH2|MT-ATP6|MT-ATP8|MT-CO1|MT-CO2|MT-CO3|MT-ND1|MT-ND2|MT-ND3|MT-ND4|MT-ND4L|MT-ND5|MT-ND6|MTCH2|NDUFA11|NDUFA13|NDUFA2|NDUFA4|NDUFA6|NDUFAB1|NDUFB1|NDUFB10|NDUFB2|NDUFB3|NDUFB6|NDUFB7|NDUFB8|NDUFC2|NDUFS1|NDUFS2|NDUFS3|NDUFS5|NDUFS6|NDUFS7|NDUFS8|NDUFV1|NDUFV2|NDUFV3|PARK7|PDHA1|PRELID1|STOML2|UQCC2|UQCR10|UQCRB|UQCRC1|UQCRFS1|UQCRH|UQCRQ|VCP	Bri	Cardiomyocytes	GOBP
GOBP_CELLULAR_RESPONSE_TO_ABIOTIC_STIMULUS	0.108894	0.449416	0.0426789	0.343505	1.21701	148	AKR1B1|BARD1|BAX|BNIP3|BRCA2|CALR|CASP2|CASP8AP2|CHEK1|CHP1|CNN2|COL1A1|COPS9|CYBA|DAG1|DDB1|DDX3X|ECT2|EEF1D|EGR1|EI24|EP300|ERCC1|GRB2|GTF2H5|HDAC3|KDM1A|MDM2|MME|MTCH2|MTOR|NET1|NMT1|NPM1|NUCKS1|PARP1|PCNA|POLD3|PPID|PTPN11|RBX1|RPL26|SFRP1|SFRP2|SLC2A1|TP53BP1|TP53INP1|USP28|XRCC5|XRCC6|ZFP36L1	Bri	Cardiomyocytes	GOBP
GOBP_CELLULAR_RESPONSE_TO_ACID_CHEMICAL	0.167876	0.562144	0.0359438	0.392433	1.22514	51	COL1A2|CYBA|DNMT1|HNRNPAB|IPO5|LAMTOR2|LAMTOR4|LAMTOR5|MAT2A|PRMT1|RBX1|XBP1	Bri	Cardiomyocytes	GOBP
GOBP_CELLULAR_RESPONSE_TO_ALCOHOL	0.821852	1	0.0100877	0.252719	0.781679	48	AIFM1|BTG2|CDH1|CDK4|CTNNB1|DAG1|FOS|GNAS|GNB1|MDM2|NFE2L1|RPS6|SFRP1|TNC|TP53INP1	Bri	Cardiomyocytes	GOBP
GOBP_CELLULAR_RESPONSE_TO_AMYLOID_BETA	0.327704	0.775225	0.0455558	-0.361486	-1.09185	18	FOXO3|IGF1R	Bri	Cardiomyocytes	GOBP
GOBP_CELLULAR_RESPONSE_TO_ANGIOTENSIN	0.498552	0.907583	0.01918	0.380423	0.984406	19	AHCYL1|CYBA|FAT1|NONO|PTPN1	Bri	Cardiomyocytes	GOBP
GOBP_CELLULAR_RESPONSE_TO_BIOTIC_STIMULUS	0.170134	0.566009	0.0348434	0.369494	1.20599	69	ADAM9|APAF1|B2M|CCDC47|CDK19|CDK4|CTR9|EDNRB|EFNB2|EIF2AK3|EPHB2|GSTP1|HMGB1|HMGB2|HSPA5|LITAF|LYN|MALT1|MAPK1|MIF|NOTCH2|PABPN1|PLAA|PPM1E|PRDX2|PRPF8|PTPN11|RBM14|RHOA|SMC1A|TIGAR|XBP1|ZMPSTE24	Bri	Cardiomyocytes	GOBP
GOBP_CELLULAR_RESPONSE_TO_CALCIUM_ION	0.350215	0.792154	0.0233344	0.36645	1.08205	36	ADD1|ASPH|CPNE1|CPNE3|ECT2|FOS|FOSB|IQGAP1|JUNB|JUND|LGMN|NRXN1|SLC25A24|TUBA1A	Bri	Cardiomyocytes	GOBP
GOBP_CELLULAR_RESPONSE_TO_CAMP	0.131781	0.495627	0.0442333	0.501408	1.31162	20	ATP5PO|IGFBP5|KDM1A|ZFP36L1	Bri	Cardiomyocytes	GOBP
GOBP_CELLULAR_RESPONSE_TO_CARBOHYDRATE_STIMULUS	0.318542	0.769159	0.0237736	0.342598	1.09823	60	CYBA|DYNLL1|ENY2|HIF1A|LIN28A|MPC2|PHPT1|PIH1D1|SMARCA4|XBP1|ZFP36L1	Bri	Cardiomyocytes	GOBP
GOBP_CELLULAR_RESPONSE_TO_CHEMICAL_STRESS	0.463947	0.881499	0.0162745	0.283904	1.01094	157	ABCC1|ABL2|AIFM1|AKR1B1|APOA4|ARNT|ATP2A2|BNIP3|CASP3|CDK1|CFL1|CHCHD2|DDX3X|DHFR|DNAJA1|ECT2|EDNRA|EIF2AK3|EIF2S1|FADS2|FOS|FXN|GPX8|GSR|HDAC2|HIF1A|MAPK9|MDM2|MGST1|MTOR|NET1|NFE2L1|OXSR1|PARK7|PARP1|PCNA|PDCD10|PNPLA8|PNPT1|PRDX1|PRDX2|PRDX5|RBX1|RWDD1|SLC11A2|SLC25A24|SLC2A1|STAU1|STK26|STX2|TET1|TOP2B|TP53INP1|TRAP1|WNK3|XBP1|XRCC6|YBX3|ZFP36L1|ZNF580	Bri	Cardiomyocytes	GOBP
GOBP_CELLULAR_RESPONSE_TO_CORTICOSTEROID_STIMULUS	0.188812	0.591445	0.0354558	0.445131	1.23093	26	AIFM1|ATP5F1A|DDIT4|EIF4E|GSTP1|HNRNPU|ISL1|MT-ND3|RAN|UBE2L3|ZFP36L1	Bri	Cardiomyocytes	GOBP
GOBP_CELLULAR_RESPONSE_TO_EXTERNAL_STIMULUS	0.103222	0.437629	0.0493445	0.475334	1.3376	28	BNIP3|CASP2|CASP8AP2|CHEK1|CNN2|COL1A1|CYBA|DAG1|HDAC3|PTPN11|SLC2A1	Bri	Cardiomyocytes	GOBP
GOBP_CELLULAR_RESPONSE_TO_FLUID_SHEAR_STRESS	0.842729	1	0.0113226	0.276399	0.731013	21	HDAC3|MTOR|PPP2CA|PTPN1|SREBF2|XBP1	Bri	Cardiomyocytes	GOBP
GOBP_CELLULAR_RESPONSE_TO_GAMMA_RADIATION	0.171227	0.56654	0.0388208	0.510733	1.27156	16	CYBA|KDM1A|RPL26|XRCC5|XRCC6	Bri	Cardiomyocytes	GOBP
GOBP_CELLULAR_RESPONSE_TO_GLUCOCORTICOID_STIMULUS	0.425609	0.857439	0.0211256	0.380886	1.03821	24	ATP5F1A|DDIT4|EIF4E|GSTP1|HNRNPU|ISL1|MT-ND3|UBE2L3|ZFP36L1	Bri	Cardiomyocytes	GOBP
GOBP_CELLULAR_RESPONSE_TO_GLUCOSE_STARVATION	0.480114	0.89045	0.0188035	0.348522	0.994482	30	HSPA5|PLIN3|SH3GLB1|SLC2A1|XBP1|YWHAG|YWHAZ	Bri	Cardiomyocytes	GOBP
GOBP_CELLULAR_RESPONSE_TO_GROWTH_HORMONE_STIMULUS	0.450389	0.871389	0.0368429	-0.347742	-0.994332	15	GHR|JAK1|JAK2|MBD5	Bri	Cardiomyocytes	GOBP
GOBP_CELLULAR_RESPONSE_TO_HEAT	0.239013	0.665654	0.0298123	0.393084	1.17019	38	CHORDC1|EEF1D|EP300|HSBP1|HSP90AA1|HSP90AB1|MTOR|RBBP7|STUB1|VCP|YWHAE	Bri	Cardiomyocytes	GOBP
GOBP_CELLULAR_RESPONSE_TO_HORMONE_STIMULUS	0.326642	0.775225	0.0209275	0.28631	1.05997	305	ACTN4|AHCYL1|AIFM1|ATP5F1A|CALR|CFL1|CNOT1|CNOT9|COL6A1|CRK|CRKL|CYBA|DDIT4|DUSP1|EIF4E|EIF4EBP2|EP300|FAT1|FKBP4|FOS|FOSB|GNB1|GSTP1|HDAC3|HNRNPU|HSPA8|IGFBP2|ISL1|KDM1A|KDM3A|LEPR|LEPROTL1|LPIN1|MAP1B|MAPK1|MDM2|MT-ND3|MTOR|NAMPT|NCL|NONO|NUCKS1|PAGR1|PARK7|PARP1|PELP1|PIK3C2A|PIK3R3|PKM|PRKDC|PTPN1|PTPN11|RAB8A|RAF1|RAN|RBX1|RHOA|RWDD1|SAFB|SERPINB9|SFRP1|SGCB|SHC1|SKP2|SLC25A33|SMARCA4|SNX5|STAT1|STRN3|SYAP1|TMF1|TRIM24|UBA5|UBE2L3|XBP1|YWHAG|YWHAH|ZFP36L1|ZNF106	Bri	Cardiomyocytes	GOBP
GOBP_CELLULAR_RESPONSE_TO_HYDROGEN_PEROXIDE	0.427059	0.857439	0.0203336	0.354588	1.03254	33	AIFM1|BNIP3|CDK1|CFL1|ECT2|FXN|HDAC2|MDM2|NET1|PARK7|PCGF2|PCNA|TOP2B|ZNF580	Bri	Cardiomyocytes	GOBP
GOBP_CELLULAR_RESPONSE_TO_INSULIN_STIMULUS	0.226617	0.648665	0.0282076	0.329235	1.13767	112	COL6A1|EIF4EBP2|GSTP1|MAPK1|NAMPT|NCL|NUCKS1|PARP1|PIK3C2A|PIK3R3|PKM|PRKDC|PTPN1|PTPN11|RAB8A|RBX1|SGCB|STAT1|SYAP1|XBP1|YWHAG|ZFP36L1|ZNF106	Bri	Cardiomyocytes	GOBP
GOBP_CELLULAR_RESPONSE_TO_INTERLEUKIN_1	0.766075	1	0.0122131	0.284486	0.794245	27	AKAP12|CFL1|HIF1A|SFRP1|ZNF675	Bri	Cardiomyocytes	GOBP
GOBP_CELLULAR_RESPONSE_TO_IONIZING_RADIATION	0.245084	0.670906	0.0289128	0.375507	1.15741	47	BARD1|BRCA2|CYBA|ECT2|EEF1D|EGR1|GRB2|GTF2H5|KDM1A|MDM2|NET1|NUCKS1|RPL26|SFRP1|SFRP2|TP53BP1|XRCC5|XRCC6	Bri	Cardiomyocytes	GOBP
GOBP_CELLULAR_RESPONSE_TO_KETONE	0.436502	0.863962	0.0192008	0.32775	1.02321	51	AIFM1|ATP5F1A|BTG2|CDK4|DDIT4|EIF4E|FOS|GNB1|MSN|PARK7|POSTN|RWDD1|SFRP1	Bri	Cardiomyocytes	GOBP
GOBP_CELLULAR_RESPONSE_TO_LIGHT_STIMULUS	0.205504	0.61941	0.0317711	0.376188	1.18545	54	BAX|CAMKMT|COPS9|CUL4B|DDB1|EI24|EIF2S1|EP300|ERCC1|KDM1A|MDM2|MME|NMT1|NOC2L|NPM1|PARP1|PCNA|PIK3R1|POLA1|POLD3|PPID|RBX1|RPL26|TIMP1|TP53INP1|USP28	Bri	Cardiomyocytes	GOBP
GOBP_CELLULAR_RESPONSE_TO_LIPID	0.0645891	0.332673	0.0557566	0.336478	1.22961	231	ABL2|AIFM1|ATP5F1A|BTG2|CALR|CCNB1|CDK4|CNOT1|CNOT9|COL1A1|DAG1|DDIT4|EDNRB|EIF4E|FIS1|FKBP4|FOS|GNB1|GSTP1|HNRNPU|HSPA8|ISL1|JUND|KDM1A|KDM3A|LDLR|LITAF|MALT1|MAPK1|MGST1|MIF|MSN|MT-ND3|NDUFA13|NFE2L1|PABPN1|PAGR1|PARK7|PARP1|PDK3|PLAA|PPM1E|PRDX2|PRPF8|PTPN11|RAN|RHOA|RWDD1|SAFB|SFRP1|SKP2|SMARCA4|SMARCD1|STRN3|TEAD2|TMF1|TRIM24|UBA5|UBE2L3|XBP1|XPO1|YWHAH|ZFP36L1	Bri	Cardiomyocytes	GOBP
GOBP_CELLULAR_RESPONSE_TO_LIPOPROTEIN_PARTICLE_STIMULUS	0.602539	0.97864	0.0167076	0.363207	0.904266	16	ADAM17|APOE|CD81|LDLR|MIA3|SREBF2	Bri	Cardiomyocytes	GOBP
GOBP_CELLULAR_RESPONSE_TO_METAL_ION	0.286298	0.725647	0.0253227	0.344734	1.11861	66	ADD1|ASPH|BNIP3|CALR|CCNB1|CDH1|CPNE1|CPNE3|ECT2|FOS|FOSB|HSP90B1|IQGAP1|JUNB|JUND|LGMN|NFE2L1|NRXN1|PARP1|SLC25A24|SLC25A39|TIGAR|TUBA1A	Bri	Cardiomyocytes	GOBP
GOBP_CELLULAR_RESPONSE_TO_MOLECULE_OF_BACTERIAL_ORIGIN	0.248408	0.676397	0.0282678	0.365268	1.15104	54	ADAM9|B2M|CDK19|CDK4|CTR9|EDNRB|EFNB2|EPHB2|GSTP1|HMGB1|HMGB2|LITAF|LYN|MALT1|MAPK1|MIF|PABPN1|PLAA|PPM1E|PRDX2|PRPF8|PTPN11|RHOA|XBP1	Bri	Cardiomyocytes	GOBP
GOBP_CELLULAR_RESPONSE_TO_NITROGEN_COMPOUND	0.404915	0.840297	0.0177787	0.280661	1.0343	273	ABCC1|AHCYL1|AIFM1|ATP5F1A|ATP5PO|ATRX|CACNA1A|CDH1|CFL1|CIB2|COL6A1|CRK|CRKL|CYBA|EGR1|EIF4EBP2|EP300|EZR|FAT1|FLNA|FOS|GNAI2|GNB1|GSTP1|HSP90B1|IGFBP5|KDM1A|LEPROTL1|LPIN1|LY6E|MAP1B|MAPK1|MAT2A|MDM2|MTOR|NAMPT|NCL|NONO|NPM1|NUCKS1|PARP1|PIK3C2A|PIK3R3|PKM|PRKDC|PRMT1|PTPN1|PTPN11|RAB8A|RAF1|RBX1|RGS4|RIOK3|RTF2|SGCB|SHC1|SLC25A33|SNX5|STAT1|SYAP1|TOP2B|XBP1|YWHAG|ZFP36L1|ZNF106	Bri	Cardiomyocytes	GOBP
GOBP_CELLULAR_RESPONSE_TO_NUTRIENT	0.108042	0.448361	0.0490076	0.501143	1.33864	22	COL1A1|CSNK1A1|MAT2A|MDM2|MED1|MTOR|POSTN|PRMT1|SFRP1|SNW1|TNC|TRIM24|XBP1	Bri	Cardiomyocytes	GOBP
GOBP_CELLULAR_RESPONSE_TO_NUTRIENT_LEVELS	0.704563	1	0.0105138	0.255838	0.894901	130	COL1A1|EIF4G1|FADS1|FOS|HSPA5|HSPA8|MAPK1|MAT2A|PLIN3|PPM1D|PRMT1|RNF167|SAR1A|SEH1L|SFRP1|SH3GLB1|SLC2A1|SMDT1|SREBF2|STK26|TRIM24|USP33|XBP1|YME1L1|YWHAG|YWHAZ	Bri	Cardiomyocytes	GOBP
GOBP_CELLULAR_RESPONSE_TO_OSMOTIC_STRESS	0.719921	1	0.0131174	0.297428	0.830378	27	AKR1B1|DDX3X|SLC2A1|XRCC6|ZFP36L1	Bri	Cardiomyocytes	GOBP
GOBP_CELLULAR_RESPONSE_TO_OXIDATIVE_STRESS	0.358377	0.800253	0.0204667	0.304153	1.06144	126	ABCC1|ABL2|AIFM1|APOA4|ARNT|ATP2A2|BNIP3|CDK1|CFL1|CHCHD2|DHFR|ECT2|EDNRA|EIF2S1|FADS2|FOS|FXN|GPX8|GSR|HDAC2|HIF1A|MAPK9|MDM2|MGST1|NET1|NFE2L1|PARK7|PARP1|PCNA|PDCD10|PNPLA8|PNPT1|PRDX1|PRDX2|PRDX5|RBX1|RWDD1|SLC11A2|SLC25A24|STAU1|STK26|STX2|TET1|TOP2B|TP53INP1|TRAP1|XBP1|ZNF580	Bri	Cardiomyocytes	GOBP
GOBP_CELLULAR_RESPONSE_TO_OXYGEN_CONTAINING_COMPOUND	0.100151	0.428144	0.0433412	0.306235	1.14861	463	ABCC1|ABL2|ADH5|AHCYL1|AIFM1|AKR1A1|ATP5F1A|ATP5PO|BNIP3|BTG2|CACNA1A|CCNB1|CDH1|CDK1|CDK4|CFL1|CIB2|COL1A1|COL6A1|CRK|CRKL|CYBA|DAG1|DDIT4|DHFR|DNMT1|DYNLL1|ECT2|EDNRB|EGR1|EIF4E|EIF4EBP2|ENY2|EP300|EZR|FAT1|FIS1|FLNA|FOS|GNAI2|GNB1|GSTP1|HIF1A|HSP90B1|IGFBP5|JUND|KDM1A|LDLR|LEPROTL1|LIN28A|LITAF|LPIN1|LY6E|MALT1|MAP1B|MAPK1|MAT2A|MDM2|MGST1|MIF|MPC2|MSN|MTOR|NAMPT|NCL|NDUFA13|NFE2L1|NONO|NUCKS1|OSBP|PABPN1|PARK7|PARP1|PDK3|PHPT1|PIH1D1|PIK3C2A|PIK3R3|PKM|PLAA|POSTN|PPM1E|PRDX1|PRDX2|PRKDC|PRMT1|PRPF8|PTPN1|PTPN11|RAB8A|RAF1|RBX1|RDH11|RGS4|RHOA|RPS6|RWDD1|SFRP1|SGCB|SHC1|SLC25A33|SMARCA4|SMARCD1|SNX5|STAT1|SYAP1|TEAD2|TET1|TOP2B|TRA2B|TRAP1|TRIM24|VCP|XBP1|XPO1|YWHAG|ZFP36L1|ZNF106	Bri	Cardiomyocytes	GOBP
GOBP_CELLULAR_RESPONSE_TO_OXYGEN_LEVELS	0.116715	0.463409	0.0422216	0.366365	1.2414	93	AIFM1|BNIP3|BNIP3L|CCNB1|CHCHD2|EGLN1|ENO1|ERO1A|FAM162A|FOS|HIF1A|HILPDA|HP1BP3|HYOU1|JUND|MALAT1|MDM2|MTOR|NDUFS2|NONO|NPEPPS|P4HB|PDK1|PDK3|PIN1|PTPN1|RTN4|SFRP1|STUB1|TIGAR|UBQLN1|ZFP36L1	Bri	Cardiomyocytes	GOBP
GOBP_CELLULAR_RESPONSE_TO_PEPTIDE_HORMONE_STIMULUS	0.274386	0.711703	0.0243298	0.309434	1.10257	159	AHCYL1|CFL1|COL6A1|CRK|CYBA|EIF4EBP2|FAT1|FOS|GSTP1|LEPROTL1|MAP1B|MAPK1|NAMPT|NCL|NONO|NUCKS1|PARP1|PIK3C2A|PIK3R3|PKM|PRKDC|PTPN1|PTPN11|RAB8A|RBX1|SGCB|STAT1|SYAP1|XBP1|YWHAG|ZFP36L1|ZNF106	Bri	Cardiomyocytes	GOBP
GOBP_CELLULAR_RESPONSE_TO_RADIATION	0.0981924	0.424728	0.0464587	0.373696	1.26624	93	BARD1|BAX|BRCA2|COPS9|CYBA|DDB1|ECT2|EEF1D|EGR1|EI24|EP300|ERCC1|GRB2|GTF2H5|KDM1A|MDM2|MME|MTCH2|NET1|NMT1|NPM1|NUCKS1|PARP1|PCNA|POLD3|PPID|RBX1|RPL26|SFRP1|SFRP2|TP53BP1|TP53INP1|USP28|XRCC5|XRCC6	Bri	Cardiomyocytes	GOBP
GOBP_CELLULAR_RESPONSE_TO_REACTIVE_OXYGEN_SPECIES	0.959676	1	0.00657275	0.205517	0.673936	71	AIFM1|BNIP3|CDK1|CFL1|DHFR|ECT2|FOS|MDM2|NET1|PARK7|PCNA|PRDX1|PRDX2|PRDX5|TET1|TOP2B|TRAP1	Bri	Cardiomyocytes	GOBP
GOBP_CELLULAR_RESPONSE_TO_RETINOIC_ACID	0.554517	0.946962	0.0354122	-0.290067	-0.934545	23	ABCA1|SNRNP70|YAP1	Bri	Cardiomyocytes	GOBP
GOBP_CELLULAR_RESPONSE_TO_STARVATION	0.474247	0.885975	0.0166123	0.293255	1.00383	102	FADS1|FOS|HSPA5|HSPA8|MAPK1|PLIN3|PPM1D|RNF167|SAR1A|SEH1L|SFRP1|SH3GLB1|SLC2A1|SMDT1|SREBF2|STK26|USP33|XBP1|YME1L1|YWHAG|YWHAZ	Bri	Cardiomyocytes	GOBP
GOBP_CELLULAR_RESPONSE_TO_STEROID_HORMONE_STIMULUS	0.19432	0.601968	0.0310933	0.336625	1.1607	109	AIFM1|ATP5F1A|CALR|CNOT1|CNOT9|DDIT4|EIF4E|EP300|FKBP4|GSTP1|HNRNPU|HSPA8|ISL1|KDM1A|KDM3A|MT-ND3|PAGR1|PARK7|PARP1|RAN|RHOA|RWDD1|SAFB|SFRP1|SKP2|SMARCA4|STRN3|TMF1|UBA5|UBE2L3|YWHAH|ZFP36L1	Bri	Cardiomyocytes	GOBP
GOBP_CELLULAR_RESPONSE_TO_TOPOLOGICALLY_INCORRECT_PROTEIN	0.607193	0.981379	0.0137686	0.283687	0.927948	70	ATF3|BAX|BFAR|CCND1|CREB3L1|DERL1|DERL2|DNAJC10|EIF2AK2|EIF2AK3|EIF2S1|ERLEC1|ERO1A|HSPA5|HSPD1|KLHL15|MANF|OS9|PIK3R1|PPP1R15A|PTPN1|QRICH1|RNF7|SERP1|STUB1|TMED2|TMEM33|UBE2W|UBR4|UFD1|VCP|XBP1	Bri	Cardiomyocytes	GOBP
GOBP_CELLULAR_RESPONSE_TO_TOXIC_SUBSTANCE	0.0191393	0.168702	0.114417	0.482231	1.49657	49	ADH5|AKR1A1|APOE|DHFR|FIS1|GPX4|GPX8|GSR|GSTM3|GSTP1|MGST1|PARK7|PRDX1|PRDX2|PRDX4|PRDX5|PRDX6|PRXL2A|RDH11|SELENOW|TP53INP1|TXNDC17	Bri	Cardiomyocytes	GOBP
GOBP_CELLULAR_RESPONSE_TO_TYPE_II_INTERFERON	0.696761	1	0.0131466	0.291305	0.848266	33	ACTR2|CDC37|CDC42|GAPDH|KIF5B|STAT1	Bri	Cardiomyocytes	GOBP
GOBP_CELLULAR_RESPONSE_TO_UNFOLDED_PROTEIN	0.681759	1	0.0123239	0.274483	0.882478	61	ATF3|BAX|BFAR|CCND1|CREB3L1|DERL2|EIF2AK2|EIF2AK3|EIF2S1|ERO1A|HSPA5|HSPD1|MANF|PIK3R1|PPP1R15A|PTPN1|QRICH1|RNF7|SERP1|STUB1|TMED2|TMEM33|VCP|XBP1	Bri	Cardiomyocytes	GOBP
GOBP_CELLULAR_RESPONSE_TO_UV	0.197367	0.607738	0.0328308	0.386385	1.19912	49	BAX|COPS9|DDB1|EI24|EP300|ERCC1|KDM1A|MDM2|MME|NOC2L|NPM1|PARP1|PCNA|POLA1|POLD3|PPID|RBX1|RPL26|TP53INP1|USP28	Bri	Cardiomyocytes	GOBP
GOBP_CELLULAR_RESPONSE_TO_VASCULAR_ENDOTHELIAL_GROWTH_FACTOR_STIMULUS	0.837458	1	0.031593	-0.220503	-0.804175	38	ADAMTS3|ADGRA2|CCBE1|FLT1|GAB1|HSPB1|ITGB1|JCAD|PDGFRA|PIK3CA|PRKD1|PROX1|SPRY2	Bri	Cardiomyocytes	GOBP
GOBP_CELLULAR_RESPONSE_TO_VIRUS	0.0442277	0.274683	0.0780353	0.529037	1.45137	25	ADAR|ARF1|BAX|CALR|DDX3X|EIF5A|HIF1A|HSP90AA1|IFNAR1|RIOK3	Bri	Cardiomyocytes	GOBP
GOBP_CELLULAR_RESPONSE_TO_XENOBIOTIC_STIMULUS	0.663498	1	0.0135767	0.293419	0.880828	40	ABCC1|CRKL|CYB5B|EFTUD2|GSTP1|TFRC|VKORC1	Bri	Cardiomyocytes	GOBP
GOBP_CELLULAR_SENESCENCE	0.111765	0.453605	0.0450678	0.408467	1.28717	54	CALR|EEF1E1|HMGA1|MIF|NDUFS6|NPM1|NUP62|TERF2|TOP2B|YBX1	Bri	Cardiomyocytes	GOBP
GOBP_CELL_ACTIVATION	0.87461	1	0.00561835	0.22878	0.85433	378	ABL2|ACTL6A|ACTN1|ADAM17|ADAM9|AKAP12|ALKBH5|AP1G1|AP3D1|APOE|ARID1A|ATAD5|AZI2|B2M|BAX|BLOC1S6|BRD2|CADM1|CASP3|CD24|CD46|CD81|CEBPG|CLU|COL3A1|CTNNB1|CTPS1|CTSC|EFNB2|EFNB3|EGR1|EMP2|EP300|EPHB2|ERCC1|FAM114A1|FIBP|FKBP1A|FLNA|FLOT2|FN1|FUNDC2|GLMN|GNA13|GNAS|GRB2|HELLS|HMGB1|HMGB3|HPRT1|HSPD1|HSPH1|IGF2|IGFBP2|JUNB|JUND|KAT7|KLF6|LDLR|LEPR|LGALS1|LGALS3|LMO4|LYN|MALT1|MDM2|MEGF10|METAP1|MIF|MSH6|MSN|MTOR|NBN|NECTIN2|NOTCH2|NPY|PDIA3|PIK3R1|PIK3R3|PJA2|PRDX1|PRDX2|PRELID1|PRKDC|PTPN11|RBPJ|RBX1|RHOA|RIF1|RNF168|RNF8|RPL22|SELENOK|SFRP1|SLC39A10|SLC39A7|SMARCA4|SMARCD1|SMARCE1|SNX6|SOX11|SOX12|SOX4|STARD7|STAT3|STOML2|SUPT6H|SWAP70|TBK1|TCF3|TFRC|TGFBR1|THY1|TLN1|TMX1|TOP2B|TP53BP1|TPD52|TPST2|VCL|XBP1|XRCC6|YWHAG|ZFP36L1|ZNHIT1	Bri	Cardiomyocytes	GOBP
GOBP_CELL_ACTIVATION_INVOLVED_IN_IMMUNE_RESPONSE	0.375	0.811024	0.0699966	-0.239438	-1.0324	90	ABL1|APLF|DNASE1|DOCK11|FOXP1|JAK1|LEF1|PHF14|RORA|TMEM98	Bri	Cardiomyocytes	GOBP
GOBP_CELL_ADHESION_MEDIATED_BY_INTEGRIN	0.660546	1	0.0346908	-0.253681	-0.883313	31	EXT1|FYB2|IFT74|ITGA9|ITGB5|ITGB8|PDE3B	Bri	Cardiomyocytes	GOBP
GOBP_CELL_CELL_ADHESION	0.987482	1	0.00215865	0.191517	0.712163	337	ABL2|ACTL6A|ACTN1|ADAM9|ANXA2|AP3D1|APOA4|ARID1A|ATP2C1|B2M|BAIAP2L1|BRD2|BSG|CADM1|CASP3|CCN1|CD164|CD24|CD46|CD81|CD99|CDH1|CDH3|CDON|CITED2|CLSTN1|CNN3|CTNNA1|CTNNA2|CTNNB1|CTNND1|DLG3|DSG2|DSP|EFNB2|EFNB3|EP300|EPB41L5|EZR|FAT1|FIBP|FLNA|FLOT2|GLMN|GNAS|GRID2|GTPBP4|HMGB1|HSPD1|HSPH1|IGDCC3|IGF2|IGFBP2|ITGAE|JAG1|KIRREL1|KRT18|LGALS1|LGALS3|LYN|MALT1|MEGF10|METAP1|MIA3|MSN|MTOR|NECTIN2|NECTIN3|NRXN1|OPA1|PCDH15|PDIA3|PPP1CA|PRDX2|PTPN11|PTPRF|RHOA|S100A11|SDK1|SELENOK|SHC1|SMARCA4|SMARCD1|SMARCE1|SOX12|SOX2|SOX4|SPINT2|SWAP70|TFRC|THY1|TLN1|TMEM47|TMX1|UNC5D|VCL|VEZT|XBP1|YTHDF2|YWHAG|ZFP36L1	Bri	Cardiomyocytes	GOBP
GOBP_CELL_CELL_ADHESION_MEDIATED_BY_CADHERIN	0.988707	1	0.0247345	-0.175213	-0.564504	23	ADAM19|CD2AP|CDH13|CDH18|CDH2|CDH8|DENND6A|FER|PLEKHA7|SMAD7|TGFB1	Bri	Cardiomyocytes	GOBP
GOBP_CELL_CELL_ADHESION_VIA_PLASMA_MEMBRANE_ADHESION_MOLECULES	0.999223	1	0.0375631	-0.131214	-0.553194	77	ADGRL3|CDH13|CDH18|CDH2|CDH8|CNTN4|CRB2|FAT3|FAT4|ITGB1|KIFAP3|LRFN5|MAP2K5|NLGN1|PALLD|PCDH7|PTK7|PTPRD|PTPRM	Bri	Cardiomyocytes	GOBP
GOBP_CELL_CELL_JUNCTION_ASSEMBLY	0.955721	1	0.00675667	0.208014	0.676273	67	ABI2|AMOT|ARL2|CDH1|CDH3|CNTNAP2|CTNNA1|CTNNB1|ECT2|EPB41L3|EPHB2|F11R|FSCN1|GJA1|GJC1|PAK2|PARD6B|PKP4|RHOA|RHOC|RPS6|SNAI2|TBCD|TJP1|TLN1|VCL	Bri	Cardiomyocytes	GOBP
GOBP_CELL_CELL_JUNCTION_ORGANIZATION	0.994793	1	0.00486464	0.177927	0.606965	99	ABI2|ADD1|AMOT|ARL2|CDC42|CDH1|CDH3|CNTNAP2|CTNNA1|CTNNB1|DSG2|DSP|ECT2|EFNB2|EPB41L3|EPHB2|F11R|FERMT2|FSCN1|GJA1|GJC1|KIRREL1|PAK2|PARD6B|PKP4|PRKCI|RHOA|RHOC|RPS6|SNAI2|TBCD|TGFBR1|TJP1|TLN1|VCL	Bri	Cardiomyocytes	GOBP
GOBP_CELL_CELL_RECOGNITION	0.00131337	0.0263188	0.45506	0.690534	1.76642	18	B4GALT1|CCT2|CCT3|CCT4|CCT5|CCT7|CD81|LGALS3|MSN|TCP1|UBAP2L|VDAC2	Bri	Cardiomyocytes	GOBP
GOBP_CELL_CELL_SIGNALING	0.795881	1	0.00738848	0.239776	0.897534	412	ACSL4|ADARB1|ADNP|AKAP12|APOE|ARF1|BLOC1S6|CACNA1A|CALM1|CALM2|CALM3|CAMK2G|CCDC186|CDH1|CFL1|CHMP2B|CLSTN1|CRKL|DAG1|DBN1|DLG3|DLGAP4|DYNLL1|EDNRB|EFNB3|EIF4E|EIF4EBP2|ENY2|FABP5|FADS1|FAT1|FLNA|FMR1|FXR1|GIPC1|GNAI2|GNB1|HADH|HIF1A|HILPDA|HMGCR|HOMER1|ISL1|KDM5B|KIF5B|KPNA4|LY6E|LYN|MAP1B|MAPK1|MDM2|MIF|MME|MPC2|MPZL1|MTMR2|NAMPT|NRXN1|NUP155|OSBP|PAFAH1B1|PARK7|PFKM|PFN2|PHPT1|PNKD|PREPL|PTPN11|RAB11FIP1|RAB1A|RAB8A|RAF1|RGS4|RNF10|RNF167|RTN4|SERP1|SFRP2|STX2|SYAP1|SYNGAP1|SYNGR1|TARDBP|TFAP2B|THY1|TMF1|TNC|TRHDE|TUBB2B|UQCC2|USP14|VDAC1|VDAC3|YWHAG|YWHAH|ZDHHC3	Bri	Cardiomyocytes	GOBP
GOBP_CELL_CHEMOTAXIS	0.168925	0.564183	0.0344039	0.357807	1.19961	84	ABCC1|ADAM17|AKIRIN1|BSG|C1QBP|CALR|CAMK1D|CRK|CRKL|CXCL14|DDT|DNM1L|DUSP1|EDNRB|FGFR1|GSTP1|HMGB1|LGALS3|LGMN|LYN|MAPK1|MIF|NUP85|OXSR1|RPS19|SMOC2|SRP54|SWAP70|TMSB4X	Bri	Cardiomyocytes	GOBP
GOBP_CELL_COMMUNICATION_BY_ELECTRICAL_COUPLING	0.125364	0.480381	0.0457493	0.514961	1.31729	18	ASPH|ATP1B1|CALM1|CALM2|CALM3|DBN1|GJA1|GJC1	Bri	Cardiomyocytes	GOBP
GOBP_CELL_COMMUNICATION_BY_ELECTRICAL_COUPLING_INVOLVED_IN_CARDIAC_CONDUCTION	0.236629	0.662292	0.0322501	0.49022	1.20244	15	ATP1B1|CALM1|CALM2|CALM3|GJA1|GJC1	Bri	Cardiomyocytes	GOBP
GOBP_CELL_COMMUNICATION_INVOLVED_IN_CARDIAC_CONDUCTION	0.327559	0.775225	0.0248922	0.390189	1.10455	29	ATP1B1|CACNA1D|CALM1|CALM2|CALM3|DSG2|DSP|FLNA|GJA1|GJC1|NUP155	Bri	Cardiomyocytes	GOBP
GOBP_CELL_CYCLE_CHECKPOINT_SIGNALING	0.141834	0.510246	0.0378679	0.359147	1.21495	92	ANAPC15|BARD1|BIRC5|BRCA2|BUB3|CCNB1|CCND1|CDK1|CDK5RAP2|CENPF|CHEK1|CHFR|CLSPN|DNA2|DTL|DUSP1|DYNC1LI1|FEM1B|GEN1|IK|KNTC1|LCMT1|LYN|MAD2L1|NAE1|NBN|PRKDC|PTPN11|RFWD3|RINT1|RNASEH2B|RPS27L|TIPRL|TOPBP1|TP53BP1|USP28|VPS4A|ZNF207	Bri	Cardiomyocytes	GOBP
GOBP_CELL_CYCLE_DNA_REPLICATION	0.00270783	0.0482306	0.326352	0.655776	1.7517	22	ATAD5|ATRX|BRCA2|CDC7|DBF4|DNA2|FGFR1|GMNN|LIG1|MCM3|MCM4|MCM6|PCNA|POLA1|RTF2|SENP2|TERF1|TERF2|ZMPSTE24	Bri	Cardiomyocytes	GOBP
GOBP_CELL_CYCLE_G1_S_PHASE_TRANSITION	0.634159	0.993398	0.0120009	0.265247	0.931944	137	ACTL6A|ACVR1B|ADAM17|APPL1|ARID1A|ATP2B4|BCL7A|CCNB1|CCNB2|CCND1|CCND2|CCNG2|CCNI|CDC7|CDK1|CDK4|CENPJ|CTDSPL|CUL2|DBF4|DDX3X|DPF2|ECD|EIF4E|EIF4G1|GSPT1|KHDRBS1|MDM2|NPAT|PAGR1|PPP2CA|PRKDC|PSME2|RFWD3|RPS27L|RRM1|RRM2|SENP2|SKP2|SMARCA4|SMARCD1|SMARCE1|SOX2|TAF10|TCF3|TFDP1|TMSB4X|TRIM71|WEE1	Bri	Cardiomyocytes	GOBP
GOBP_CELL_CYCLE_G2_M_PHASE_TRANSITION	0.130759	0.49323	0.0398752	0.368367	1.23502	84	ARPP19|ATAD5|BARD1|BIRC5|CALM1|CALM2|CALM3|CCNB1|CDC7|CDK1|CDK4|CENPF|CHEK1|CHFR|CLSPN|DNM2|DTL|GTPBP4|KHDRBS1|LCMT1|MARK3|MELK|NAE1|NBN|NES|NPM1|PPM1D|PPME1|RAD21|RINT1|RRM1|SKP2|TOPBP1|VPS4A	Bri	Cardiomyocytes	GOBP
GOBP_CELL_CYCLE_PHASE_TRANSITION	0.123614	0.476796	0.0388026	0.31437	1.16139	290	ACTL6A|ACVR1B|ANAPC1|ANAPC11|ANAPC15|ANAPC5|ANAPC7|ANLN|APPL1|ARID1A|ARPP19|ATAD5|ATP2B4|BARD1|BIRC5|BRCA2|BUB3|CALM1|CALM2|CALM3|CCNB1|CCNG2|CCNI|CDC16|CDC23|CDC27|CDC7|CDK1|CDK4|CENPE|CENPF|CENPJ|CHEK1|CHFR|CHMP2A|CKS2|CLSPN|CUL2|DBF4|DDB1|DDX3X|DLGAP5|DNM2|DPF2|DTL|DUSP1|DYNC1LI1|ECD|EIF4E|EIF4G1|EPS8|FEM1B|GEN1|GSPT1|GTPBP4|IK|KHDRBS1|KNTC1|LCMT1|LYN|MAD2L1|MARK3|MDM2|MELK|NAE1|NBN|NES|NPAT|NPM1|PAGR1|PPM1D|PPME1|PPP2CA|PRKDC|PSME2|PTPN11|RAD21|RFWD3|RINT1|RIOK2|RPS27L|RRM1|RRM2|SENP2|SKP2|SMARCA4|SMARCD1|SMARCE1|SOX2|TAF10|TCF3|TFDP1|TIPRL|TMSB4X|TOPBP1|TP53BP1|TRIM71|UBE2C|UBE2L3|UBE2S|USP28|VPS4A|ZFP36L1|ZNF207	Bri	Cardiomyocytes	GOBP
GOBP_CELL_DIFFERENTIATION_INVOLVED_IN_KIDNEY_DEVELOPMENT	0.851481	1	0.0284939	-0.229301	-0.768537	27	ASXL1|EXT1|YAP1	Bri	Cardiomyocytes	GOBP
GOBP_CELL_DIVISION	3.79867e-06	0.000191051	0.627257	0.418275	1.55816	351	ACTR2|AHCTF1|ANAPC1|ANAPC11|ANAPC15|ANAPC7|ANLN|ARF1|ARF6|ARL3|ARPP19|ASPM|BIRC5|BRCA2|BUB3|CALM1|CALM2|CALM3|CCDC124|CCNB1|CCNG2|CCNK|CCNT1|CCNT2|CDC16|CDC23|CDC27|CDC42|CDC7|CDK1|CDK4|CENPE|CENPF|CENPJ|CENPV|CENPW|CENPX|CETN2|CFL1|CHFR|CHMP2A|CHMP2B|CIT|CKAP2|CKAP5|CKS1B|CKS2|CLTA|CLTC|CSNK1A1|DCTN1|DCTN3|DR1|DYNC1H1|DYNC1LI1|DYNLT1|ECT2|EXOC5|FIGN|GIPC1|GNAI2|GNL3|HAUS6|HELLS|HNRNPU|IQGAP1|IST1|JTB|KIF20B|KIF2A|KNTC1|LIG1|LIG3|MAD2L1|MAP4|MAPRE1|MAPRE2|MBIP|MICAL3|MIS18A|MIS18BP1|MYH10|NCAPD2|NCAPD3|NDUFS6|NEDD1|NUDC|NUP62|NUSAP1|PAFAH1B1|PARD6B|PDS5A|PIN1|PPP1CA|PPP1CB|PPP1CC|PRC1|PRPF40A|PTTG1|RAD21|RAN|RHOA|SEH1L|SEPTIN2|SEPTIN6|SEPTIN7|SFRP2|SH3GLB1|SKA2|SMC1A|SMC3|SMC4|SPART|SSNA1|STMN1|TERF1|TOP2A|TPX2|TUBA1A|TUBA1B|TUBB|TXNL4A|UBE2C|UBE2S|USP16|USP39|USP9X|VANGL2|VPS4A|WAPL|YBX1|YEATS2|YME1L1|ZNF207	Bri	Cardiomyocytes	GOBP
GOBP_CELL_FATE_COMMITMENT	0.942514	1	0.00576486	0.209988	0.726951	115	BRD2|BRD4|CASP3|CDC42|CDON|CHD4|CTNNB1|CTR9|EDNRA|EHMT2|EP300|FGFR1|FKBP8|GAP43|GAS1|HDAC2|HES1|ISL1|JAG1|LEO1|LGALS1|LMO4|MCL1|MTOR|NFE2L1|NOTCH2|NR2F2|OPA1|PITX1|PRKDC|RBBP4|RBBP7|RBPJ|RHOA|RTF1|SFRP1|SFRP2|SMAD4|SOX2|STAT3|TCF3|TGFBR1	Bri	Cardiomyocytes	GOBP
GOBP_CELL_FATE_COMMITMENT_INVOLVED_IN_FORMATION_OF_PRIMARY_GERM_LAYER	0.513406	0.917337	0.0191592	0.39544	0.969959	15	CTNNB1|CTR9|FGFR1|LEO1|RTF1|SFRP2|SOX2	Bri	Cardiomyocytes	GOBP
GOBP_CELL_FATE_DETERMINATION	0.769755	1	0.0132477	0.319316	0.783237	15	CDC42|CTNNB1|HES1|ISL1|JAG1|MCL1|NOTCH2	Bri	Cardiomyocytes	GOBP
GOBP_CELL_FATE_SPECIFICATION	0.448086	0.869761	0.0193137	0.337952	1.01452	40	CDON|CHD4|CTNNB1|EHMT2|FGFR1|FKBP8|HDAC2|ISL1|LMO4|RBBP4|RBBP7|RBPJ|SFRP2|SOX2	Bri	Cardiomyocytes	GOBP
GOBP_CELL_GROWTH	0.908614	1	0.00523091	0.218029	0.796447	229	ACSL4|ACVR1B|ADAM17|ADIPOR1|ADNP|APOE|CDC42|CDH1|CFL1|CLSTN1|CPNE1|CRK|CRKL|CSNK2A1|CTNNB1|CYBA|CYFIP1|DACT3|DCAF13|DCUN1D5|DDX3X|DERL2|DNM2|EI24|EIF4G1|EIF4G2|ENO1|EPB41L5|FN1|GDI1|GJA1|GOLGA4|HDGFL2|IGFBP3|IGFBP5|IQGAP1|IST1|KAT7|LAMTOR2|LLPH|MAP1B|MAP3K13|MTOR|MTPN|NCBP1|NEDD4L|NET1|NPM1|P3H1|PAFAH1B1|PLAA|POSTN|PSMD10|RBBP7|RGS4|RTN4|SFRP1|SFRP2|SLC25A33|SMARCA4|SPART|SSNA1|TFRC|TGFBR1|TMEM97|TNC|USP9X|VCL|XBP1	Bri	Cardiomyocytes	GOBP
GOBP_CELL_JUNCTION_ASSEMBLY	0.99856	1	0.00249311	0.172679	0.630492	228	ACTN1|ADNP|AMOT|ARF6|ARL2|CAPRIN1|CDC42|CDH1|CDH3|CFL1|CHD4|CLSTN1|CRK|CRKL|ECT2|EIF4G1|EPB41L5|FERMT2|FSCN1|GAP43|GNA13|MAP1B|NAE1|NEDD8|PARD6B|PTPN1|RHOA|RPS6|RTN4|S100A10|SETD5|SFRP1|SLK|TBCD|THY1|TLN1|UBE2M|VCL	Bri	Cardiomyocytes	GOBP
GOBP_CELL_JUNCTION_MAINTENANCE	0.878262	1	0.0105208	0.259737	0.701143	23	APPL1|ARF6|CHCHD10|DCTN1|FERMT2|KIRREL1|SORT1|SYNGAP1	Bri	Cardiomyocytes	GOBP
GOBP_CELL_JUNCTION_ORGANIZATION	0.999497	1	0.00124561	0.171798	0.641729	382	ABI2|ACTN1|ADD1|ADNP|AMOT|APOE|APPL1|ARF1|ARF4|ARF6|ARL2|CAP1|CAP2|CAPRIN1|CAPZA1|CDC42|CDH1|CDH3|CFL1|CHCHD10|CHD4|CHMP2B|CLSTN1|CNKSR2|CNTNAP2|CORO1C|CRK|CRKL|CTNNA1|CTNNA2|CTNNB1|CYFIP1|DAG1|DAPK3|DBN1|DCTN1|DLGAP4|DSG2|DSP|ECT2|EFNB2|EGLN1|EIF4G1|EPB41L5|EPHB2|EZR|FERMT2|FGFR1|FN1|FSCN1|GAP43|GJA1|GJC1|GNA13|GPM6B|GRID2|HOMER1|ITGB1BP1|KIF5B|KIRREL1|LAMTOR2|LGMN|MAP1B|MAPRE2|MTMR2|MYH10|NAE1|NECTIN3|NEDD4L|NEDD8|NRXN1|PAFAH1B1|PAK2|PARD6B|PFN2|PGRMC1|PIK3R1|PIN1|PLS3|PTPN1|PTPRF|RAB8B|RER1|RHOA|RPS6|RTN4|S100A10|SDK1|SETD5|SEZ6L2|SFRP1|SLK|SORT1|STAU1|SYNGAP1|TBCD|TGFBR1|THY1|TLN1|TNC|TUBA1A|TUBB|UBE2M|VANGL2|VCL|VCP|YWHAZ	Bri	Cardiomyocytes	GOBP
GOBP_CELL_KILLING	0.1155	0.460026	0.0451482	0.428427	1.29237	41	AP1G1|CADM1|CEBPG|CRK|CTSC|CXCL14|EMP2|GAPDH|GRB2|HPRT1|KIF5B|LGALS3|NECTIN2|PRDX1|RPL30|RPS19|SERPINB9|TUBB|TUBB4B	Bri	Cardiomyocytes	GOBP
GOBP_CELL_MATRIX_ADHESION	0.876557	1	0.0498269	-0.189974	-0.847645	109	ABL1|CLASP1|DISC1|FREM1|ITGA9|ITGB5|ITGB8|LEF1|MAP4K4|NF1|PHLDB2|RASA1|RCC2|RIN2|SGCE|TEK|WDPCP	Bri	Cardiomyocytes	GOBP
GOBP_CELL_MATURATION	0.828883	1	0.00948007	0.245202	0.782342	58	AKR1B1|B4GALT5|BRCA2|CCNB1|CDKN1C|CNTNAP2|CTNNB1|EDNRA|EDNRB|FEM1B|FGFR1|FLVCR1|HIF1A|IER3IP1|KDM1A|MAP3K13|MTCH1|SPG21|XBP1|YTHDF2	Bri	Cardiomyocytes	GOBP
GOBP_CELL_MIGRATION_INVOLVED_IN_SPROUTING_ANGIOGENESIS	0.871581	1	0.010145	0.254334	0.719971	29	CTNND1|MIA3|PIK3C2A|PIK3R3	Bri	Cardiomyocytes	GOBP
GOBP_CELL_MORPHOGENESIS	1	1	0.000778005	0.147761	0.55464	477	ABI2|ACTN1|ADAM17|ADARB1|ADNP|APLP2|APOE|ARHGAP35|ARHGEF26|B4GALT5|BRWD3|BSG|CAP1|CAP2|CAPRIN1|CAPZB|CDC42|CDH1|CDH3|CFL1|COL25A1|COL6A1|CORO1C|CPNE1|CRK|CTNNB1|CYFIP1|DAG1|DBN1|DICER1|DNM2|ECT2|EFNB3|EP300|EPB41L5|EPS8|EZR|FAT1|FERMT2|FLNA|FN1|GAP43|GDI1|GNA13|GOLGA4|HPRT1|IGF2BP1|IQGAP1|ISL1|IST1|KIF20B|KIF5B|KIF5C|LARP4|LLPH|LMO4|LYN|LYPLA2|MAP1B|MAP2K2|MAP3K13|MSN|MYH10|NES|NRXN1|OBSL1|PAFAH1B1|PARD6B|PITPNA|PLAA|POSTN|PRKDC|PRPF40A|PTPN11|RAB8A|RHOA|RTN4|S100A6|SEPTIN7|SPART|SPINT2|SSNA1|STMN1|SYNGAP1|TBC1D20|TBCD|THY1|TOP2B|TPM4|TUBA1A|TUBB2B|TUBB3|UBB|UCHL1|USP33|USP9X|VANGL2|VCL|WEE1|YTHDF2|YWHAH|ZMPSTE24|ZMYM3	Bri	Cardiomyocytes	GOBP
GOBP_CELL_MORPHOGENESIS_INVOLVED_IN_NEURON_DIFFERENTIATION	1	1	0.0019365	0.16083	0.5936	284	ADARB1|ADNP|APLP2|APOE|ARHGAP35|B4GALT5|BSG|CAPRIN1|CDC42|CDH1|CFL1|DAG1|DBN1|DNM2|EFNB3|GAP43|GDI1|GOLGA4|HPRT1|IGF2BP1|ISL1|IST1|KIF5B|KIF5C|LMO4|LYPLA2|MAP1B|MAP3K13|MYH10|OBSL1|PAFAH1B1|PARD6B|PITPNA|PTPN11|RAB8A|RTN4|S100A6|SPART|STMN1|SYNGAP1|TBCD|THY1|TOP2B|TUBB2B|TUBB3|UCHL1|USP33|USP9X|VANGL2|VCL|YWHAH	Bri	Cardiomyocytes	GOBP
GOBP_CELL_PROJECTION_ASSEMBLY	0.00762241	0.0967896	0.407018	-0.245829	-1.24968	289	ABL1|ABLIM1|ARHGAP24|ARMC2|ARMC9|ATP8B1|AUTS2|BBS4|BBS9|CARMIL1|CC2D2A|CCDC57|CCDC65|CCDC66|CEP126|CEP162|CEP164|CFAP44|CROCC|DISC1|DNM3|DOCK11|DTNBP1|FAM149B1|FSIP2|GPM6A|IFT43|IFT74|IFT80|IFT88|INTU|IQCB1|KIAA0753|MAK|MAP4K4|MCRS1|NEK1|NLGN1|NPHP3|ODF2L|OPHN1|PIBF1|PIK3CA|PLD1|PRICKLE1|RAP1A|RAPGEF2|RCC2|RFX3|RILPL1|SDCCAG8|SLIT2|SPATA6|SRGAP2C|STAU2|TBC1D15|TBC1D16|TBC1D19|TBC1D22A|TBC1D32|TBC1D5|TOGARAM1|TTC21B|WDPCP|WDR35|YAP1	Bri	Cardiomyocytes	GOBP
GOBP_CELL_PROJECTION_MORPHOGENESIS	0.999595	1	0.00158988	0.166149	0.61678	325	ADARB1|ADNP|APLP2|APOE|ARHGAP35|B4GALT5|BSG|CAPRIN1|CDC42|CDH1|CFL1|CPNE1|DAG1|DBN1|DICER1|DNM2|EFNB3|GAP43|GDI1|GOLGA4|HPRT1|IGF2BP1|IQGAP1|ISL1|IST1|KIF20B|KIF5B|KIF5C|LLPH|LMO4|LYPLA2|MAP1B|MAP3K13|MYH10|NES|OBSL1|PAFAH1B1|PARD6B|PITPNA|PLAA|POSTN|PTPN11|RAB8A|RTN4|S100A6|SPART|SSNA1|STMN1|SYNGAP1|THY1|TOP2B|TUBA1A|TUBB2B|TUBB3|UCHL1|USP33|USP9X|VANGL2|VCL|YWHAH	Bri	Cardiomyocytes	GOBP
GOBP_CELL_PROLIFERATION_IN_FOREBRAIN	0.66915	1	0.0290769	-0.298285	-0.852916	15	DISC1|DIXDC1|NFIB|ZEB2	Bri	Cardiomyocytes	GOBP
GOBP_CELL_RECOGNITION	0.00987444	0.112569	0.160147	0.502826	1.56048	49	ARHGAP35|B4GALT1|BSG|CADM1|CCT2|CCT3|CCT4|CCT5|CCT7|CD81|EFNB3|GAP43|LGALS3|MEGF10|MSN|NTM|RTN4|TCP1|UBAP2L|VDAC2|YWHAZ	Bri	Cardiomyocytes	GOBP
GOBP_CELL_REDOX_HOMEOSTASIS	0.11138	0.453605	0.0480325	0.492824	1.33035	23	BOLA3|ERO1A|GLRX3|GLRX5|GSR|NFE2L1|PRDX1|PRDX2|PRDX4|PRDX5|PRDX6	Bri	Cardiomyocytes	GOBP
GOBP_CELL_SUBSTRATE_ADHESION	0.9713	1	0.00404232	0.19741	0.708012	172	ACTN1|ANXA2|ARL2|ARPC2|C1QBP|CALR|CCN1|CCN2|CDC42|CFL1|COL1A1|CRK|CRKL|DAG1|EPB41L5|FERMT2|FLNA|ITGAE|JAG1|P4HB|POSTN|PTPN1|RAB1A|RHOA|S100A10|SFRP1|SLK|TBCD|THY1|TLN1|VCL	Bri	Cardiomyocytes	GOBP
GOBP_CELL_SUBSTRATE_JUNCTION_ORGANIZATION	0.672185	1	0.0123644	0.2741	0.892501	68	ACTN1|ARF6|CFL1|EPB41L5|FERMT2|LAMTOR2|MAPRE2|RHOA|S100A10|SFRP1|SLK|THY1|TLN1|VCL	Bri	Cardiomyocytes	GOBP
GOBP_CELL_SURFACE_PATTERN_RECOGNITION_RECEPTOR_SIGNALING_PATHWAY	0.701056	1	0.0139239	0.312864	0.835717	22	APPL1|CYBA|HMGB1|LYN|PIK3R1|PJA2|TBK1|TMEM126A|WDFY1	Bri	Cardiomyocytes	GOBP
GOBP_CELL_SURFACE_RECEPTOR_PROTEIN_SERINE_THREONINE_KINASE_SIGNALING_PATHWAY	0.998962	1	0.00286719	0.164033	0.593605	195	ACVR1B|ADAM17|ADAM9|APPL1|BCL9|CCN1|CDH3|CDKN1C|CITED2|COL1A2|COL3A1|CRKL|CTDSPL2|EGR1|EP300|ERO1A|FERMT2|FKBP1A|FKBP8|FOS|GIPC1|GLG1|GPC3|HDAC2|HSP90AB1|HSPA5|MTMR4|NOTCH2|NREP|NUP93|PARP1|PEG10|PIN1|PRMT1|RBBP4|RBBP7|RBPJ|RBPMS2|SAP130|SFRP1|SFRP2|SINHCAF|SKI|SNW1|SNX6|SOX11|SPART|STAT3|STUB1|TET1|TFAP2B|TGFBR1|TRIM33|TSC22D1|USP9X|XBP1|XIAP|ZNF451	Bri	Cardiomyocytes	GOBP
GOBP_CELL_SURFACE_RECEPTOR_PROTEIN_TYROSINE_KINASE_SIGNALING_PATHWAY	0.999899	1	0.00169393	0.154312	0.5714	306	ABL2|ADAM17|ADIPOR1|APPL1|ARF4|ARNT|CASP3|CCDC88A|CCN2|CD63|CDH3|CNOT9|COL1A1|COL6A1|CPNE3|CREB3L1|CRK|CRKL|CTNNB1|CYFIP1|DCN|DDIT4|EFNB2|EFNB3|EIF2AK3|EIF4EBP2|EPHB2|ERCC1|FGFR1|FIBP|GRB2|HIF1A|IDE|IFT20|IGF2|IGFBP2|IGFBP3|IGFBP5|IQGAP1|LEPROTL1|LGMN|LRIG2|LYN|MAP2K2|MAPK1|MPZL1|MTOR|MYO1E|NAMPT|NCL|NDST1|NR2F2|NRXN1|NUCKS1|NUP62|NUS1|PAK2|PIK3C2A|PIK3R1|PIK3R3|PTPN1|PTPN11|RAB14|RAF1|RBPJ|RBX1|RTN4|SHC1|SLC31A1|SMOC2|SNX5|SNX6|SOCS4|SORT1|SPG21|STAT3|STMN1|STUB1|TRIM71|VPS25|XBP1|ZFAND5|ZNF106	Bri	Cardiomyocytes	GOBP
GOBP_CELL_SURFACE_RECEPTOR_SIGNALING_PATHWAY_VIA_JAK_STAT	0.446841	0.869381	0.0467507	-0.266202	-1.00197	43	CRLF3|ERBB4|GHR|JAK1|JAK2|OCIAD1|PIAS1|PIBF1	Bri	Cardiomyocytes	GOBP
GOBP_CELL_SURFACE_RECEPTOR_SIGNALING_PATHWAY_VIA_STAT	0.304948	0.753557	0.0610139	-0.27778	-1.07513	50	CRLF3|ERBB4|GHR|JAK1|JAK2|NLK|OCIAD1|PIAS1|PIBF1|TGFB1	Bri	Cardiomyocytes	GOBP
GOBP_CELL_SURFACE_TOLL_LIKE_RECEPTOR_SIGNALING_PATHWAY	0.701056	1	0.0139239	0.312864	0.835717	22	APPL1|CYBA|HMGB1|LYN|PIK3R1|PJA2|TBK1|TMEM126A|WDFY1	Bri	Cardiomyocytes	GOBP
GOBP_CENTRAL_NERVOUS_SYSTEM_DEVELOPMENT	0.924473	1	0.00420764	0.22157	0.831606	475	ACTL6A|ADARB1|ANAPC7|ANKLE2|ANP32B|APLP2|ARCN1|ARHGAP35|ASPM|ATP2B4|ATP5PB|ATP5PF|ATRX|B4GALT5|BASP1|BAX|BBS7|BLOC1S6|BNIP3|BRCA2|BTG2|CALM1|CALM2|CALM3|CASP3|CDC42|CDH1|CDK5RAP2|CDON|CENPF|CFL1|CHD8|CITED2|CKB|CLU|CNTNAP2|COL2A1|COL3A1|CORO1C|COX6B1|COX7B|CRK|CRKL|CSNK1D|CTNNB1|DAG1|DCTN1|DDIT4|DHX30|DNAJB1|DYNLL1|EPHB2|FGFR1|FLNA|FOS|FXR1|GAP43|GART|GNB4|GPM6B|GPX4|GRID2|GSTP1|HDAC2|HIF1A|HPRT1|HSPA5|IER3IP1|IGF2BP1|ISL1|KDM1A|KDM4B|LDHA|LDLR|LMO4|LYN|MACO1|MAPK1|MARCKS|MDGA2|MED1|MT-CO1|MT-ND4|MTOR|MYH10|NDUFS3|NES|NFE2L1|NR2F2|NRXN1|PAFAH1B1|PBX2|PGAP1|PITX1|PRKDC|PTPN11|RAB18|RAN|RBBP4|RBBP7|RBPJ|RECK|RHEB|RHOA|RRM1|RTN3|RTN4|SEC16A|SFRP1|SFRP2|SH3GL1|SKI|SLC2A1|SMARCA1|SOX12|SOX2|SRSF1|STAT3|SUN1|SUZ12|SYNE2|TACC2|TBC1D23|TOP2B|TRA2B|TUBA1A|TUBB2A|TUBB2B|TUBGCP2|UBB|UFC1|UFM1|UGP2|UNC5D|UQCRQ|YWHAE|YWHAH|YWHAQ|ZIC2|ZNF430	Bri	Cardiomyocytes	GOBP
GOBP_CENTRAL_NERVOUS_SYSTEM_NEURON_AXONOGENESIS	0.978337	1	0.00894049	0.210811	0.563114	22	ADARB1|ARHGAP35|B4GALT5|PAFAH1B1	Bri	Cardiomyocytes	GOBP
GOBP_CENTRAL_NERVOUS_SYSTEM_NEURON_DEVELOPMENT	0.812466	1	0.0345398	-0.216215	-0.832241	48	DISC1|NDNF|NFIB|RAPGEF2|SLIT2|SLIT3|SPG11|ZEB2|ZMIZ1	Bri	Cardiomyocytes	GOBP
GOBP_CENTRAL_NERVOUS_SYSTEM_NEURON_DIFFERENTIATION	0.947692	1	0.0452289	-0.18261	-0.798481	99	BMPR1B|DISC1|ERBB4|MIB1|NDNF|NFIB|OPHN1|RAPGEF2|RORA|SLIT2|SLIT3|SPG11|SUFU|TTC21B|ZC4H2|ZEB2|ZHX2|ZMIZ1	Bri	Cardiomyocytes	GOBP
GOBP_CENTRAL_NERVOUS_SYSTEM_PROJECTION_NEURON_AXONOGENESIS	0.800824	1	0.0261647	-0.263888	-0.770722	16	NFIB|SLIT2|SPG11|ZEB2	Bri	Cardiomyocytes	GOBP
GOBP_CENTRIOLE_ASSEMBLY	0.631427	0.993398	0.0150119	0.319448	0.891855	27	CETN2|CHMP2A|NPM1|NUP62|RBM14	Bri	Cardiomyocytes	GOBP
GOBP_CENTROMERE_COMPLEX_ASSEMBLY	0.0723288	0.352656	0.0611359	0.533812	1.39638	20	CENPE|CENPF|CENPK|CENPV|CENPW|CENPX|DLGAP5|KNTC1|MIS18A|NASP|RNF4|SUGT1	Bri	Cardiomyocytes	GOBP
GOBP_CENTROSOME_DUPLICATION	0.13344	0.496019	0.0414079	0.412438	1.26435	45	BRCA2|CENPJ|CEP295|CETN2|CHMP2A|CHMP2B|CHORDC1|CKAP5|GEN1|NPM1|NUP62|RBM14|USP33|XPO1	Bri	Cardiomyocytes	GOBP
GOBP_CERAMIDE_BIOSYNTHETIC_PROCESS	0.852585	1	0.0278939	-0.228403	-0.762071	26	AGK|ORMDL1|SGMS1|ST3GAL1|ST6GALNAC3	Bri	Cardiomyocytes	GOBP
GOBP_CERAMIDE_METABOLIC_PROCESS	0.596552	0.975242	0.0388755	-0.252562	-0.928289	39	AGK|CERS2|CERS6|GLB1|HEXA|HEXB|ITGB8|NSMAF|ORMDL1|SGMS1|SGPL1|ST3GAL1|ST3GAL3|ST6GALNAC3	Bri	Cardiomyocytes	GOBP
GOBP_CEREBELLAR_CORTEX_DEVELOPMENT	0.950559	1	0.0089338	0.224357	0.626372	27	ARCN1|HSPA5|PTPN11|TUBA1A|UQCRQ	Bri	Cardiomyocytes	GOBP
GOBP_CEREBELLAR_CORTEX_MORPHOGENESIS	0.848558	1	0.0251866	-0.252529	-0.737546	16	FOXP2|OPHN1|PROX1|RORA|SLC25A46|TTC21B	Bri	Cardiomyocytes	GOBP
GOBP_CEREBRAL_CORTEX_CELL_MIGRATION	0.0385458	0.248567	0.153554	-0.423573	-1.46275	30	DISC1|DIXDC1|EFHC1|FGF13|SLIT2|SOCS7|SRGAP2C|ZMIZ1	Bri	Cardiomyocytes	GOBP
GOBP_CEREBRAL_CORTEX_DEVELOPMENT	0.714745	1	0.0112268	0.262357	0.869095	77	ASPM|BAX|BNIP3|CDON|CRK|CRKL|FLNA|FOS|GART|HIF1A|KDM1A|PAFAH1B1|RHOA|RTN4|SLC2A1|TRA2B|TUBA1A|TUBB2A|TUBB2B|YWHAE	Bri	Cardiomyocytes	GOBP
GOBP_CEREBRAL_CORTEX_RADIALLY_ORIENTED_CELL_MIGRATION	0.305685	0.754652	0.0494468	-0.339967	-1.09531	23	DISC1|DIXDC1|SOCS7|SRGAP2C|ZMIZ1	Bri	Cardiomyocytes	GOBP
GOBP_CHAPERONE_MEDIATED_PROTEIN_FOLDING	3.10653e-05	0.00106243	0.557332	0.604635	1.86364	47	CCT2|CCT3|CCT4|CCT5|CCT6A|CCT7|DFFA|ERO1A|HSP90AB1|HSPA5|HSPA8|HSPA9|HSPE1|HSPH1|PDCD5|PDIA4|PPID|PTGES3|TCP1|VBP1	Bri	Cardiomyocytes	GOBP
GOBP_CHEMICAL_HOMEOSTASIS	0.16195	0.553131	0.0329645	0.301008	1.12355	373	ACO1|ADNP|AKR1B1|ANXA6|APOE|ARF1|ASPH|ATOX1|ATP13A3|ATP1B1|ATP1B3|ATP2B4|ATP5F1B|ATP6V1F|BAX|BLOC1S6|BNIP3|BOLA3|CALM1|CALM2|CALM3|CALR|CCDC186|CCDC47|CHP1|CIB2|CNBP|COL1A1|CYBA|DDX3X|DMXL2|DYNLL1|EDNRB|EGLN1|EIF2AK1|ENY2|ERO1A|FABP5|FIS1|FKBP1A|FLNA|FLVCR1|FOXK2|FTH1|GHITM|GLRX3|GLRX5|GPI|GRINA|GSTP1|HIF1A|HSP90B1|HTT|IER3IP1|IGFBP5|IMMT|LDLR|LEPR|LIN28A|MAPK1|MPC2|MTCH2|NFE2L1|NPC2|NUCKS1|NUS1|OSBP|PARK7|PFKM|PHPT1|PIH1D1|PNPLA8|PTPN11|RAF1|RNASEK|RPS6|RTN4|SCO1|SEC24A|SELENOK|SGCB|SLC30A5|SLC31A1|SLC39A10|SLC39A7|SMARCA4|SMDT1|SREBF2|STOML2|TFRC|THY1|TMEM165|TMEM63B|TMEM64|TMEM97|TRA2B|TRIM24|XBP1|XIAP|YWHAE|ZNHIT1	Bri	Cardiomyocytes	GOBP
GOBP_CHEMICAL_SYNAPTIC_TRANSMISSION_POSTSYNAPTIC	0.136224	0.497743	0.0805925	-0.362329	-1.25126	30	INSYN2A|NLGN1|PPP3CA|PRKAR1B|RAB3GAP1	Bri	Cardiomyocytes	GOBP
GOBP_CHEMOKINE_PRODUCTION	0.798041	1	0.0123163	0.296645	0.767618	19	ADAM17|DDX3X|EGR1|EIF2AK2|GSTP1|HIF1A|HMGB1|MIF|POSTN|SELENOK	Bri	Cardiomyocytes	GOBP
GOBP_CHLORIDE_TRANSPORT	0.112828	0.453628	0.0801935	-0.444501	-1.34259	18	ATP8B1|CLCN3|SLC12A6	Bri	Cardiomyocytes	GOBP
GOBP_CHOLESTEROL_EFFLUX	0.890554	1	0.0102275	0.25236	0.687875	24	APOE|NAXE|NPC2|SREBF2	Bri	Cardiomyocytes	GOBP
GOBP_CHONDROCYTE_DEVELOPMENT	0.360762	0.800253	0.043197	-0.350826	-1.05965	18	AXIN2|BMPR1B|BMPR2|CHST11|COL27A1|EXT1|MSX2|RUNX2	Bri	Cardiomyocytes	GOBP
GOBP_CHONDROCYTE_DIFFERENTIATION	0.659574	1	0.0427486	-0.228213	-0.919153	60	BMPR2|EXT1|IFT80|RB1|RUNX2|TRPS1	Bri	Cardiomyocytes	GOBP
GOBP_CHROMATIN_ORGANIZATION	0.0305948	0.218595	0.0814078	0.322178	1.20881	467	ANP32B|ANP32E|ARID1A|ATAD2B|ATF7IP|ATRX|BANF1|BARD1|BAZ2A|BRCA2|BRD2|BUD23|CABIN1|CBX1|CBX5|CDK1|CENPV|CENPW|CHD1|CHD4|CHD8|CHEK1|DCAF13|DDB1|DNMT1|DPF2|EGR1|ENY2|EP300|FAM50A|FBL|GLYR1|GPX4|GTF3C4|HCFC1|HDAC3|HDGFL2|HELLS|HLTF|HMGA1|HMGN1|HMGN3|HNRNPC|HNRNPK|HNRNPU|HP1BP3|HPF1|HTATSF1|HUWE1|IER3IP1|IWS1|KAT7|KDM1A|KDM3A|KDM4A|KDM5B|LBR|LMNB2|MALAT1|MBD2|MIS18A|MKI67|MORC3|MORF4L2|MTF2|NAP1L4|NASP|NCAPD3|NPM1|NPM3|NUCKS1|PCBP2|PIH1D1|PKM|PPM1D|PRKDC|PRMT1|PSIP1|PSME4|PTMA|RAD21|RBBP4|RBBP7|RBM14|RLF|RLIM|RNF168|RNF20|RPA1|RTF1|SAFB|SET|SETD5|SF3B1|SKP1|SMARCA1|SMARCA4|SMARCA5|SMARCD1|SMARCE1|SMCHD1|SPTY2D1|SRPK1|SSRP1|SUPT16H|SUZ12|TET1|TOP2A|TOPBP1|TP53BP1|TRIM28|TRIP12|TSPYL1|TTF1|UBN1|USP16|YEATS2|ZDBF2|ZNF518B|ZNF93|ZNHIT1	Bri	Cardiomyocytes	GOBP
GOBP_CHROMATIN_REMODELING	0.0344515	0.235022	0.0767245	0.330713	1.23298	357	ANP32B|ARID1A|ATAD2B|ATF7IP|ATRX|BARD1|BAZ2A|BRCA2|BRD2|CABIN1|CBX1|CBX5|CDK1|CENPV|CENPW|CHD1|CHD4|CHD8|CHEK1|DCAF13|DDB1|DNMT1|DPF2|EGR1|EP300|FBL|GLYR1|GTF3C4|HCFC1|HDAC3|HDGFL2|HELLS|HMGA1|HNRNPC|HNRNPK|HNRNPU|HP1BP3|HPF1|HUWE1|IWS1|KAT7|KDM1A|KDM3A|KDM4A|KDM5B|LBR|LMNB2|MBD2|MIS18A|MTF2|NAP1L4|NASP|NPM1|NPM3|PIH1D1|PKM|PPM1D|PRKDC|PRMT1|PSIP1|RBBP4|RBBP7|RBM14|RLF|RLIM|RNF168|RNF20|SET|SETD5|SF3B1|SKP1|SMARCA1|SMARCA4|SMARCA5|SMARCD1|SMARCE1|SMCHD1|SPTY2D1|SSRP1|SUPT16H|SUZ12|TET1|TRIM28|TRIP12|TSPYL1|TTF1|UBN1|USP16|YEATS2|ZDBF2|ZNF93|ZNHIT1	Bri	Cardiomyocytes	GOBP
GOBP_CHROMOSOME_CONDENSATION	0.00822414	0.0990372	0.188069	0.647786	1.63708	17	ACIN1|BAZ1B|CCNB1|CDK1|NCAPD2|NCAPD3|NUSAP1|SMARCA5|SMC2|SMC4|TOP2A	Bri	Cardiomyocytes	GOBP
GOBP_CHROMOSOME_LOCALIZATION	0.000605654	0.0136272	0.477271	0.523398	1.69527	65	ACTR2|BIRC5|BUB3|CCNB1|CDC23|CDC42|CDK1|CENPE|CENPF|CHAMP1|CHMP2A|CHMP2B|DCTN2|DLGAP5|DYNC1H1|ECT2|HNRNPU|KPNB1|MAPRE1|NUDC|NUP62|NUP98|SEH1L|SKA2|TERF1|VPS4A|ZNF207	Bri	Cardiomyocytes	GOBP
GOBP_CHROMOSOME_ORGANIZATION	4.23063e-07	2.93285e-05	0.674963	0.446914	1.65453	304	ACIN1|ANAPC1|ANAPC11|ANAPC15|ANAPC7|ARID1A|ATRX|BANF1|BIRC5|BRCA2|BUB3|CCNB1|CCT2|CCT3|CCT4|CCT5|CCT6A|CCT7|CDC16|CDC23|CDC27|CDK1|CENPE|CENPF|CENPV|CENPW|CENPX|CHAMP1|CHFR|CHMP2A|CHMP2B|DCP2|DCTN2|DKC1|DLGAP5|DPF2|DUSP1|DYNC1LI1|ERCC1|EXOSC10|FLNA|GEN1|GNL3|HMGB3|HNRNPA2B1|HNRNPC|HNRNPU|HSP90AA1|HSP90AB1|KIF2A|KPNB1|LCMT1|MAD2L1|MAPK1|MAPRE1|MIS18A|MZT1|NAA10|NASP|NCAPD2|NCAPD3|NHP2|NOP10|NUDC|NUP107|NUP155|NUP62|NUP98|NUSAP1|P3H4|PARP1|PDS5A|PKIB|PPP1CA|PPP1CC|PPP2R1B|PRC1|PRKDC|PTGES3|PTTG1|RAD21|RAN|RFC1|RHOA|RIOK2|RNF4|RPA1|RPA3|SEH1L|SKA2|SMARCA4|SMARCA5|SMARCD1|SMARCE1|SMC1A|SMC3|SMC4|SMCHD1|SMG1|SMG5|TCP1|TERF1|TERF2|TOP2A|TOP2B|TOPBP1|TPX2|UBE2C|VPS4A|WAPL|XRCC5|XRCC6|ZNF207	Bri	Cardiomyocytes	GOBP
GOBP_CHROMOSOME_ORGANIZATION_INVOLVED_IN_MEIOTIC_CELL_CYCLE	0.246051	0.672121	0.0307251	0.448506	1.1862	21	ATRX|EHMT2|NCAPD2|NCAPD3|P3H4|SMC2|SMC4|SUN1|TERF1	Bri	Cardiomyocytes	GOBP
GOBP_CHROMOSOME_SEGREGATION	1.42022e-05	0.00056044	0.593325	0.436833	1.59826	238	ACTL6A|ACTR2|ANAPC1|ANAPC11|ANAPC15|ANAPC5|ANAPC7|ARID1A|ASPM|BAZ1B|BCAS2|BIRC5|BUB3|CCNB1|CDC16|CDC23|CDC27|CDC42|CDK1|CENPE|CENPF|CENPJ|CENPK|CENPW|CENPX|CHAMP1|CHFR|CHMP2A|CHMP2B|CIAO1|CSNK2A1|CTCF|DCAF13|DCTN2|DDB1|DDX3X|DLGAP5|DPF2|DUSP1|DYNC1H1|DYNC1LI1|ECT2|FLNA|GEN1|HAUS6|HDAC3|HNRNPU|IK|KIF2A|KNTC1|KPNB1|LCMT1|MAD2L1|MAPRE1|MAPRE2|MIS18A|MKI67|MMS19|MZT1|NCAPD2|NCAPD3|NUDC|NUP43|NUP62|NUSAP1|P3H4|PPP1CC|PPP2R1B|PRC1|PTTG1|RAD21|RAN|RHOA|RIOK2|RIOK3|RNF4|SEH1L|SKA2|SMARCA4|SMARCA5|SMARCD1|SMARCE1|SMC1A|SMC2|SMC3|SMC4|SRPK1|STARD9|TERF1|TOP2A|TOP2B|TPX2|TUBB|TUBGCP2|UBE2C|USP9X|VPS4A|WAPL|ZNF207	Bri	Cardiomyocytes	GOBP
GOBP_CHROMOSOME_SEPARATION	0.0111262	0.119409	0.151813	0.50946	1.55484	44	ANAPC11|ANAPC15|ANAPC5|ANAPC7|BIRC5|BUB3|CCNB1|CDC16|CDC23|CENPF|CHFR|CSNK2A1|DLGAP5|DUSP1|DYNC1LI1|GEN1|IK|KNTC1|LCMT1|MAD2L1|NCAPD2|NCAPD3|RAD21|SMC2|SMC4|UBE2C|ZNF207	Bri	Cardiomyocytes	GOBP
GOBP_CILIUM_MOVEMENT	0.172449	0.56855	0.0771938	-0.3158	-1.18007	42	ARMC2|BBS4|CCDC65|CFAP44|DNHD1|DYNC2H1|EFHC1|FSIP2|KIAA0319L|KIF27|NME7|NPHP3|RFX3|TMEM232|UBE2B	Bri	Cardiomyocytes	GOBP
GOBP_CILIUM_ORGANIZATION	0.000845723	0.0182292	0.477271	-0.292559	-1.40653	192	ABLIM1|ARMC2|ARMC9|BBS4|BBS9|CC2D2A|CCDC57|CCDC65|CCDC66|CEP126|CEP162|CEP164|CFAP44|CROCC|DISC1|DTNBP1|FAM149B1|FSIP2|IFT43|IFT74|IFT80|IFT88|INTU|IQCB1|KIAA0753|MAK|MCRS1|NEK1|NME7|NPHP3|ODF2L|PIBF1|PRICKLE1|RFX3|RILPL1|SDCCAG8|SPATA6|TBC1D15|TBC1D16|TBC1D19|TBC1D22A|TBC1D32|TBC1D5|TOGARAM1|TTC21B|WDPCP|WDR35|YAP1	Bri	Cardiomyocytes	GOBP
GOBP_CILIUM_OR_FLAGELLUM_DEPENDENT_CELL_MOTILITY	0.147338	0.524165	0.0807267	-0.338793	-1.22317	36	ARMC2|BBS4|CCDC65|CFAP44|DNHD1|DYNC2H1|EFHC1|FSIP2|KIAA0319L|NME7|RFX3|TMEM232|UBE2B	Bri	Cardiomyocytes	GOBP
GOBP_CIRCADIAN_REGULATION_OF_GENE_EXPRESSION	0.535268	0.934376	0.0168104	0.322154	0.955274	37	CSNK1E|EGR1|GFPT1|HDAC3|HNRNPU|HUWE1|LGR4|NAMPT|PPP1CA|PPP1CB|PPP1CC	Bri	Cardiomyocytes	GOBP
GOBP_CIRCADIAN_RHYTHM	0.323441	0.774627	0.0225823	0.319941	1.08491	94	BLOC1S6|CDK1|COL6A1|CSNK1E|DDB1|EGR1|EP300|FXR1|GFPT1|HDAC3|HNRNPU|HUWE1|JUND|LGR4|MTOR|NAMPT|NONO|NR2F6|PARP1|PPP1CA|PPP1CB|PPP1CC|PRKDC|TARDBP|TOP2A|USP9X	Bri	Cardiomyocytes	GOBP
GOBP_CIRCULATORY_SYSTEM_PROCESS	0.882966	1	0.00591211	0.22355	0.813504	214	ABCC1|ACTC1|ADH5|AKAP12|AMOT|APOE|ARHGAP35|ASPH|ATP1B1|ATP2B4|ATP8A1|BLOC1S6|CALM1|CALM2|CALM3|CDC42|COL1A2|CYB5R3|CYBA|DNM1L|DSG2|DSP|EDNRB|EMP2|FABP5|FERMT2|FKBP1A|FLNA|GLRX3|GNA13|HSP90AA1|ISL1|LEPR|MANF|MDM2|MME|MTOR|NR2F2|NUP155|PIK3C2A|POSTN|PTPN1|PTPN11|RGS4|RHOA|SLC1A5|SLC2A1|SLC2A3|SNX5|SRSF1|STAT1|STUB1|TFRC|TNNI1|TNNT2|YWHAE|ZNHIT1	Bri	Cardiomyocytes	GOBP
GOBP_CLATHRIN_COAT_ASSEMBLY	0.0300752	0.217433	0.098147	0.622651	1.52728	15	AP2S1|CLTC|PIK3C2A	Bri	Cardiomyocytes	GOBP
GOBP_CLATHRIN_DEPENDENT_ENDOCYTOSIS	0.262137	0.694858	0.0282592	0.393203	1.15492	35	AP2A1|AP2S1|CANX|CLTC	Bri	Cardiomyocytes	GOBP
GOBP_COCHLEA_DEVELOPMENT	0.940406	1	0.00985983	0.240288	0.621785	19	FRZB|GATA3|HES1|IFT20|NECTIN3|PAFAH1B1|VANGL2	Bri	Cardiomyocytes	GOBP
GOBP_COGNITION	0.833605	1	0.00794225	0.234745	0.815942	120	ADNP|APOE|ATP8A1|BTG2|CHMP2B|EIF4EBP2|FOS|GMFB|GPI|HIF1A|HMGCR|HTT|LDLR|MAPK1|PAFAH1B1|PJA2|SETD5|SPECC1|SYNGAP1|TUBA1A|VDAC1|VDAC3	Bri	Cardiomyocytes	GOBP
GOBP_COLLAGEN_BIOSYNTHETIC_PROCESS	0.450821	0.871389	0.0207091	0.393253	1.0176	19	COL1A1|COL5A1|CREB3L1|P3H4|PRDX5|SERPINH1|SUCO	Bri	Cardiomyocytes	GOBP
GOBP_COLLAGEN_FIBRIL_ORGANIZATION	0.514162	0.917337	0.017496	0.333162	0.974447	34	ANXA2|COL11A1|COL1A1|COL1A2|COL2A1|COL3A1|COL5A1|COL5A2|COL6A1|ERO1A|FKBP10|LUM|P3H1|P3H4|PLOD2|SERPINH1|SFRP2|TGFBR1	Bri	Cardiomyocytes	GOBP
GOBP_COLLAGEN_METABOLIC_PROCESS	0.788048	1	0.0112388	0.269172	0.794813	36	COL1A1|COL1A2|COL5A1|COL6A1|CREB3L1|HIF1A|P3H4|SERPINH1|SUCO	Bri	Cardiomyocytes	GOBP
GOBP_COLLATERAL_SPROUTING	0.45742	0.876873	0.0377826	-0.32869	-0.992788	18	BCL11A|FGF13|ULK1|ULK2|ZEB2	Bri	Cardiomyocytes	GOBP
GOBP_COLUMNAR_CUBOIDAL_EPITHELIAL_CELL_DIFFERENTIATION	0.233693	0.657277	0.0661161	-0.300535	-1.1312	43	ABL1|DLG5|EXT1|GATA6|IFT80|LEF1|NFIB|RPTOR|YAP1|ZNF800	Bri	Cardiomyocytes	GOBP
GOBP_CONNECTIVE_TISSUE_DEVELOPMENT	0.66891	1	0.0631186	-0.204873	-0.936342	128	AXIN2|BBS4|BMPR1B|BMPR2|CFLAR|EXT1|FTO|GHR|IFT80|ITGB8|LIPA|NCOA2|NFIA|NFIB|PDGFD|PIK3CA|RASAL2|RB1|RSPO2|RUNX2|SATB2|SOX5|TBL1XR1|TGFB1|TRPS1|VPS13B	Bri	Cardiomyocytes	GOBP
GOBP_CONSTITUTIVE_HETEROCHROMATIN_FORMATION	0.073356	0.354964	0.0592615	0.49389	1.38982	28	ATF7IP|ATRX|BAZ2A|CENPV|CTCF|DNMT1|EHMT2|HAT1|HELLS|MBD2|PPM1D|RIF1|SMARCA5|TRIM28	Bri	Cardiomyocytes	GOBP
GOBP_COPII_COATED_VESICLE_BUDDING	0.0100343	0.113314	0.162191	0.543455	1.58952	34	CSNK1D|MIA3|RAB1A|SAR1A|SEC16A|SEC23A|SEC24A|SEC24D|SEC31A|SURF4|TBC1D20|TFG|TMED10|TMED2|TRAPPC1|TRAPPC11|TRAPPC2L|TRAPPC4|TRAPPC5	Bri	Cardiomyocytes	GOBP
GOBP_COPII_COATED_VESICLE_CARGO_LOADING	0.069939	0.344988	0.0633877	0.579508	1.42145	15	MIA3|RAB1A|SAR1A|SEC23A|SEC24A|SEC24D|SEC31A|TBC1D20	Bri	Cardiomyocytes	GOBP
GOBP_CORONARY_VASCULATURE_DEVELOPMENT	0.0358782	0.239924	0.155355	-0.445698	-1.49383	27	ADAMTS6|ARID2|DYNC2H1|GATA6|PRICKLE1|PTK7|SEC24B|SMAD6|SUFU|TGFBR3	Bri	Cardiomyocytes	GOBP
GOBP_CORTICAL_ACTIN_CYTOSKELETON_ORGANIZATION	0.00887813	0.104461	0.177674	0.604803	1.63263	23	ANLN|ARF6|CALR|ECT2|EZR|FHOD3|IQGAP1|TLN1|VPS4A	Bri	Cardiomyocytes	GOBP
GOBP_CORTICAL_CYTOSKELETON_ORGANIZATION	0.0754909	0.359253	0.0575384	0.470108	1.36893	33	ANLN|ARF6|CALR|ECT2|EZR|FHOD3|IQGAP1|PAFAH1B1|TLN1|VPS4A	Bri	Cardiomyocytes	GOBP
GOBP_COTRANSLATIONAL_PROTEIN_TARGETING_TO_MEMBRANE	0.00290899	0.0494143	0.31828	0.678377	1.73532	18	ARL6IP1|SEC61B|SRP14|SRP54|SRP68|SRP72|SRP9|SSR1|SSR3|TRAM1	Bri	Cardiomyocytes	GOBP
GOBP_CRANIAL_NERVE_DEVELOPMENT	0.702103	1	0.0307666	-0.265491	-0.855364	23	ATP8B1|EXT1	Bri	Cardiomyocytes	GOBP
GOBP_CRANIAL_SKELETAL_SYSTEM_DEVELOPMENT	0.153241	0.534713	0.0780353	-0.34719	-1.22238	33	CHST11|EXT1|FOXN3|FREM1|MSX2|MTHFD1L|PDGFRA|RIC1|RUNX2|SMAD3|TGFB1|WDR19	Bri	Cardiomyocytes	GOBP
GOBP_CYTOCHROME_COMPLEX_ASSEMBLY	0.0977943	0.42372	0.051203	0.488204	1.35004	26	COX16|COX20|CYBA|MT-CO3|PET100|SCO1|SLC25A33|UQCC2|UQCRFS1	Bri	Cardiomyocytes	GOBP
GOBP_CYTOKINESIS	0.0124271	0.126994	0.135251	0.419135	1.44311	108	ACTR2|AHCTF1|ANLN|ARF1|ARF6|ARL3|BIRC5|BRCA2|CALM1|CALM3|CDC42|CENPV|CETN2|CFL1|CHMP2A|CHMP2B|CIT|CKAP2|DCTN3|ECT2|EXOC5|GIPC1|IQGAP1|IST1|JTB|KIF20B|MYH10|NUP62|NUSAP1|PIN1|PRC1|PRPF40A|RHOA|SEPTIN2|SEPTIN6|SEPTIN7|SH3GLB1|SPART|STMN1|VPS4A	Bri	Cardiomyocytes	GOBP
GOBP_CYTOKINETIC_PROCESS	0.0158322	0.146993	0.129547	0.54029	1.55309	31	ANLN|ARF1|ARF6|CHMP2A|CHMP2B|ECT2|IQGAP1|IST1|KIF20B|NUP62|RHOA|SPART|VPS4A	Bri	Cardiomyocytes	GOBP
GOBP_CYTOKINE_MEDIATED_SIGNALING_PATHWAY	0.536207	0.934376	0.0805925	-0.208776	-0.974156	148	ANXA4|APPL2|CARD8|CREBRF|EPG5|EXT1|FOXO3|IKBKB|IL7|JAK1|NR2C2|RFFL|RPS6KA5|SLIT2|SMIM30|SOS1|TANK|TRIM44|ULK1|VRK2|YAP1	Bri	Cardiomyocytes	GOBP
GOBP_CYTOKINE_PRODUCTION	0.355934	0.800149	0.0197934	0.287608	1.05373	245	ADAM17|AGPAT1|AKAP12|APPL1|ARNT|B2M|BANF1|BSG|C1QBP|CADM1|CASP3|CD24|CD46|CD81|CEBPG|CHID1|CLU|COL3A1|CUEDC2|CYBA|DDT|DDX1|DDX3X|DHX9|DICER1|EGR1|EIF2AK2|EIF2AK3|EPHB2|EZR|FBLN1|FGFR1|FN1|FXR1|G3BP1|GAPDH|GLMN|GSTP1|HDAC2|HDAC3|HIF1A|HILPDA|HMGB1|HMGB2|HOMER3|HSP90AA1|HSPD1|IGF2BP1|IGF2BP3|ILRUN|IQGAP1|ISL1|KPNA2|KPNA6|LAMTOR5|LGR4|LITAF|LUM|LYN|MALT1|MAPK9|MIF|MORC3|NPLOC4|NRDC|PARK7|PIK3R1|POLA1|POLR3A|POLR3D|POSTN|PPM1B|PTPN11|RAB1A|RAB2B|RAD21|RBX1|RIOK3|RTN4|SELENOK|STAT1|STAT3|STOML2|TBK1|TMED10|TMF1|TRIB2|UAP1|UBA5|UFC1|UFD1|XBP1|XIAP|ZNF580	Bri	Cardiomyocytes	GOBP
GOBP_CYTOKINE_PRODUCTION_INVOLVED_IN_IMMUNE_RESPONSE	0.928352	1	0.00887363	0.230858	0.667949	32	B2M|CD81|CUEDC2|DDX1|DHX36|GATA3|HK1|HLA-A|LITAF|MALT1|MIF|RTN4|TGFB2|UBE2J1	Bri	Cardiomyocytes	GOBP
GOBP_CYTOKINE_PRODUCTION_INVOLVED_IN_INFLAMMATORY_RESPONSE	0.932466	1	0.00988255	0.244252	0.638933	20	APPL1|CHID1|CUEDC2|EPHB2|HIF1A|KPNA6|MAPK9|PLD3|STAT3	Bri	Cardiomyocytes	GOBP
GOBP_CYTOPLASMIC_MICROTUBULE_ORGANIZATION	0.163204	0.55446	0.0373964	0.417157	1.24186	38	CCDC88A|CENPJ|CHP1|DYNC1H1|EZR|KPNB1|PAFAH1B1|RHOA|SLK|TLN1|TUBGCP2	Bri	Cardiomyocytes	GOBP
GOBP_CYTOPLASMIC_PATTERN_RECOGNITION_RECEPTOR_SIGNALING_PATHWAY	0.330386	0.775334	0.0227035	0.328267	1.08575	76	BANF1|C1QBP|DDX3X|HSPA8|IPO5|PARP1|PCBP2|PPP2CA|PRKDC|RIOK3|RTN4|SEC14L1|UBQLN1|UFD1|YWHAE	Bri	Cardiomyocytes	GOBP
GOBP_CYTOPLASMIC_TRANSLATION	5.59136e-09	4.78061e-07	0.761461	0.549049	1.93621	142	CSDE1|DHX29|EEF1D|EIF2S3|EIF3A|EIF3D|EIF3G|EIF3I|EIF3K|EIF4G1|EIF4H|EIF5|HNRNPU|IGF2BP1|LIN28A|MCTS1|NEMF|PKM|RPL10|RPL10A|RPL11|RPL14|RPL15|RPL17|RPL18A|RPL21|RPL22|RPL22L1|RPL23A|RPL26|RPL26L1|RPL29|RPL3|RPL30|RPL35|RPL36|RPL4|RPL6|RPL7|RPL8|RPL9|RPS12|RPS13|RPS15|RPS15A|RPS16|RPS17|RPS18|RPS19|RPS2|RPS23|RPS27|RPS27A|RPS3A|RPS4X|RPS5|RPS6|RPS7|RPS9|RPSA|RWDD1|SLBP|UBA52|YBX1|ZC3H15	Bri	Cardiomyocytes	GOBP
GOBP_CYTOPLASMIC_TRANSLATIONAL_INITIATION	0.169857	0.565822	0.036684	0.420656	1.23555	35	DHX29|EIF2S3|EIF3A|EIF3D|EIF3G|EIF3I|EIF3K|EIF4G1|EIF4H|EIF5|MCTS1|MTOR|SLBP	Bri	Cardiomyocytes	GOBP
GOBP_CYTOSKELETON_DEPENDENT_CYTOKINESIS	0.0380053	0.248567	0.0781576	0.420005	1.38453	74	ACTR2|ANLN|ARF1|ARF6|ARL3|BIRC5|CFL1|CHMP2A|CHMP2B|CIT|CKAP2|DCTN3|ECT2|EXOC5|IQGAP1|IST1|JTB|KIF20B|MYH10|NUP62|NUSAP1|RHOA|SEPTIN2|SEPTIN6|SEPTIN7|SPART|STMN1|VPS4A	Bri	Cardiomyocytes	GOBP
GOBP_CYTOSKELETON_DEPENDENT_INTRACELLULAR_TRANSPORT	0.717309	1	0.0102574	0.254167	0.887303	127	ACTN4|AP3D1|AP3M1|ARL3|BLOC1S1|BLOC1S2|BLOC1S6|CCDC186|CCDC88A|CDC42|COPG1|DCTN1|DYNC1H1|DYNLL1|HIF1A|HNRNPU|HSBP1|HTT|KIF5B|KIF5C|LRPPRC|MAP1B|PAFAH1B1|RAB1A|SSNA1|SSX2IP|TERF2|TUBA1A|TUBA1B|TUBB|UBB|UCHL1	Bri	Cardiomyocytes	GOBP
GOBP_CYTOSOLIC_TRANSPORT	0.659639	1	0.0121504	0.268918	0.903431	86	ACTR2|AP1G1|AP1S1|AP2A1|ARL1|CLTC|DCTN1|GOLT1B|KIF5B|LMAN1|MON2|PLEKHJ1|PREPL|RAB14|RAB6A|RHOBTB3|SNX5|SNX6|SORT1|SRSF10|STX6|SURF4|TBC1D23|TMED9|VPS26A|VPS29|VPS53|VTI1B	Bri	Cardiomyocytes	GOBP
GOBP_DEFENSE_RESPONSE_TO_BACTERIUM	0.831499	1	0.0102482	0.256488	0.769965	40	ADAM17|B2M|CYBA|FAU|HMGB2|NOTCH2|NPY|RAB14|RAB1A|RBPJ|RPL30|RPS19|SEH1L|SHC1|TBK1|TMF1|XIAP	Bri	Cardiomyocytes	GOBP
GOBP_DEFENSE_RESPONSE_TO_OTHER_ORGANISM	0.0135381	0.135188	0.124027	0.346075	1.2863	335	ACTR2|ADAM17|ADAR|ADARB1|AP1G1|APOE|APPL1|ATP1B1|BANF1|BNIP3|BNIP3L|C1QBP|CADM1|CALCOCO2|CALM1|CD46|CDC37|CDC42|CEBPG|CHID1|CLU|COTL1|CRK|CSNK1A1|CXCL14|CYBA|DDIT4|DDX1|DDX3X|DHX9|EIF2AK2|EIF4E2|EP300|FAU|FLOT2|G3BP1|G3BP2|GAPDH|GDI1|GRB2|HMGB1|HMGB3|HSP90AA1|HSP90B1|HSPA8|HSPD1|IFITM3|IFNAR1|ILF3|ILRUN|IPO5|IPO7|KIF5B|LGALS3|LGR4|LY6E|LYN|MALT1|MED1|MIF|MORC3|NCBP1|NECTIN2|NONO|NPLOC4|PARP1|PCBP2|PJA2|POLR3A|POLR3D|PPM1B|PPP1R14B|PPP2CA|PRDX1|PRKDC|PTPN1|PTPN11|RAB14|RAB1A|RAB2B|RAF1|RBM14|RBPJ|RIOK3|RNF34|RPL30|RPS19|RPSA|RTN4|SEC14L1|SEH1L|SELENOK|SERPINB9|SHC1|SKP2|SMARCA5|SRPK1|STAT1|SYNCRIP|TBK1|TMEFF1|TMEM126A|TMEM33|TMF1|TRIM26|TRIM28|TUBB|TUBB4B|UAP1|UBQLN1|UFD1|USP14|WDFY1|XIAP|XRCC5|XRCC6|YTHDF2|YTHDF3|YWHAE|YWHAZ|ZDHHC3|ZMPSTE24	Bri	Cardiomyocytes	GOBP
GOBP_DEFENSE_RESPONSE_TO_SYMBIONT	0.00792844	0.0981145	0.163242	0.360265	1.33126	291	ACTR2|ADAR|ADARB1|AP1G1|APOA4|APOE|APPL1|ATP1B1|AZI2|B2M|BANF1|C1QBP|CADM1|CALCOCO2|CALM1|CD46|CDC37|CDC42|CEBPG|CHID1|CLU|CRK|CSNK1A1|CXCL14|CYBA|DDX1|DDX3X|DHX9|EIF2AK2|EIF4E2|EP300|FAU|FLOT2|G3BP1|G3BP2|GAPDH|GDI1|GRB2|HMGB1|HMGB2|HMGB3|HSP90AA1|HSP90B1|HSPA8|HSPD1|IFITM3|IFNAR1|ILRUN|IPO5|IPO7|KIF5B|LAMP2|LGALS3|LGR4|LSM14A|LY6E|LYN|MALT1|MED1|MIF|MORC3|NECTIN2|NONO|NPLOC4|NPY|PAK2|PARP1|PCBP2|PIK3R1|PJA2|POLR3A|POLR3D|PPP1R14B|PPP2CA|PRDX1|PRKDC|PTPN1|PTPN11|RAB2B|RAF1|RBM14|RIOK3|RNF34|RPL30|RPS19|RPSA|RTN4|SEC14L1|SERPINB9|SKP2|SMARCA5|SRPK1|STAT1|SYNCRIP|TBK1|TMEFF1|TMEM126A|TMEM33|TRIM26|TRIM28|TUBB|TUBB4B|UAP1|UBQLN1|UFD1|USP14|WDFY1|XIAP|XRCC5|XRCC6|YTHDF2|YTHDF3|YWHAE|YWHAZ|ZDHHC3	Bri	Cardiomyocytes	GOBP
GOBP_DEFENSE_RESPONSE_TO_VIRUS	0.246861	0.673617	0.0269962	0.333509	1.13578	98	ADAR|ADARB1|BNIP3|BNIP3L|C1QBP|DDIT4|DDX1|DHX9|EIF2AK2|G3BP1|HSP90AA1|IFITM3|ILF3|ILRUN|MORC3|NCBP1|PCBP2|POLR3A|POLR3D|PPM1B|RAB2B|RIOK3|RPSA|SELENOK|SKP2|SMARCA5|STAT1|TBK1|TRIM26|TRIM28|UAP1|ZMPSTE24	Bri	Cardiomyocytes	GOBP
GOBP_DENDRITE_DEVELOPMENT	0.672065	1	0.0630518	-0.207077	-0.937483	125	ABL1|APP|ARHGAP44|ARMCX5-GPRASP2|BBS4|BCL11A|BMP5|CDKL3|CDKL5|CPEB3|CTNND2|CUX1|DISC1|DLG5|DTNBP1|FAT3|FYN|HECW2|ITGB1|KIDINS220|MATN2|MEF2C|NCK2|NEDD4|NLGN1|PDLIM5|PPP3CA|PREX1|PREX2|PRICKLE1|PSEN1|PTPRD|RAPGEF2|RERE|SEMA3A|SIPA1L1|SLC25A46|SMAD1|SRGAP2|SRGAP2C|STAU2|TMEM106B|TNIK|TPBG|TRAK1|WASL	Bri	Cardiomyocytes	GOBP
GOBP_DENDRITE_EXTENSION	0.20261	0.617015	0.0576421	-0.415242	-1.21277	16	AUTS2|BCL11A|CDKL3|ITSN2|SMURF1	Bri	Cardiomyocytes	GOBP
GOBP_DENDRITE_MORPHOGENESIS	0.41369	0.851618	0.0594871	-0.245398	-1.01919	72	ARHGAP44|ARMCX5-GPRASP2|CDKL3|CDKL5|CTNND2|CUX1|DTNBP1|FYN|HECW2|ITGB1|KIDINS220|NEDD4|NLGN1|PDLIM5|PPP3CA|PREX2|PTPRD|RAPGEF2|RERE|SEMA3A|SIPA1L1|STAU2|TMEM106B|TNIK|TPBG|TRAK1|WASL	Bri	Cardiomyocytes	GOBP
GOBP_DENDRITIC_SPINE_DEVELOPMENT	0.881776	1	0.0339644	-0.202813	-0.788072	51	ARMCX5-GPRASP2|CPEB3|CTNND2|DISC1|DLG5|DTNBP1|NLGN1|SRGAP2C|STAU2	Bri	Cardiomyocytes	GOBP
GOBP_DENDRITIC_SPINE_MAINTENANCE	0.230274	0.654101	0.0534318	-0.413622	-1.18271	15	FYN|IGF1R|INSR|TANC1	Bri	Cardiomyocytes	GOBP
GOBP_DENDRITIC_SPINE_MORPHOGENESIS	0.951236	1	0.00909002	0.22452	0.620869	26	CAPRIN1|CDC42|CFL1|PAFAH1B1	Bri	Cardiomyocytes	GOBP
GOBP_DEOXYRIBONUCLEOTIDE_METABOLIC_PROCESS	0.584611	0.968062	0.0169766	0.363904	0.919652	17	DGUOK|DTYMK|DUT|GUK1|NT5C|RRM1|RRM2|TDG|TYMS	Bri	Cardiomyocytes	GOBP
GOBP_DEPHOSPHORYLATION	0.781667	1	0.00992577	0.250446	0.824524	73	CHP1|CTTNBP2NL|DUSP1|DUSP6|IQGAP1|MTMR12|MTMR2|MTMR4|NT5C|OCRL|PIP4P2|PPM1B|PPM1D|PPM1E|PPM1G|PPP1CA|PPP1CB|PPP1CC|PPP2CA|PPP6C|PTPN1|PTPN11|PTPN14|PTPN4|PTPRF|SACM1L|SDHAF2|SGPP1|SMG5	Bri	Cardiomyocytes	GOBP
GOBP_DETECTION_OF_ABIOTIC_STIMULUS	0.838853	1	0.0281819	-0.230922	-0.770478	26	BACE1|CCDC66|CDH2|DISC1|FYN|GNAQ|GRIK2|NMT2	Bri	Cardiomyocytes	GOBP
GOBP_DETECTION_OF_STIMULUS	1	1	0.0301262	-0.134725	-0.516003	47	DISC1|KCNMB2	Bri	Cardiomyocytes	GOBP
GOBP_DETOXIFICATION	0.0501652	0.291776	0.0698182	0.449921	1.39164	48	ADH5|AKR1A1|APOE|DHFR|GPX4|GPX8|GSR|GSTM3|GSTP1|MGST1|PARK7|PRDX1|PRDX2|PRDX4|PRDX5|PRDX6|PRXL2A|RDH11|SELENOW|TP53INP1|TXNDC17	Bri	Cardiomyocytes	GOBP
GOBP_DEVELOPMENTAL_CELL_GROWTH	0.654734	1	0.0588724	-0.209334	-0.935157	110	ABL1|AUTS2|BCL11A|BMPR2|CDKL3|DISC1|EXT1|FGF13|FOXP1|ITSN2|PRICKLE1|SLIT2|SLIT3|SMURF1|SPG11|ULK1|ULK2|ZEB2	Bri	Cardiomyocytes	GOBP
GOBP_DEVELOPMENTAL_GROWTH	0.998179	1	0.0016685	0.174208	0.646469	318	ADARB1|ADNP|AKIRIN1|APOE|ASPM|ATRX|BASP1|BCL9|BLOC1S6|BRCA2|CCNB1|CD81|CDH1|CDK1|CDKN1C|CFL1|CHEK1|COL3A1|COL6A1|COPS2|CPNE1|CTNNB1|CTR9|CYFIP1|DAG1|DCAF13|DIPK2A|DNM2|DUSP6|EDNRA|EHMT2|EIF4H|EP300|EPB41L5|ERCC1|EZR|FGFR1|FKBP8|FLVCR1|FN1|FXN|GAP43|GAS1|GDI1|GNAS|GOLGA4|GPX4|HDAC3|HDGFL2|IER3IP1|IGF2|IQGAP1|IST1|KDM5B|LEPR|LGMN|LLPH|MAP1B|MAP3K13|MED1|MTOR|MYH10|NACA|NBN|NDUFS6|NEDD4L|NOTCH2|PAFAH1B1|PLAA|POSTN|PSAP|PTPN11|RBBP6|RBPJ|RGS4|RTF1|RTN4|SAV1|SERP1|SFRP1|SFRP2|SKI|SOX2|SPART|SPG21|SSNA1|STAT3|TAF10|TGFBR1|TMED2|TNC|TRIM28|USP9X|VANGL2|VCL|WDR48|YBX3|ZFP36L1|ZMPSTE24	Bri	Cardiomyocytes	GOBP
GOBP_DEVELOPMENTAL_GROWTH_INVOLVED_IN_MORPHOGENESIS	0.931148	1	0.00601498	0.213447	0.738927	115	ADNP|APOE|CDH1|CFL1|CPNE1|DNM2|EPB41L5|GDI1|GOLGA4|IQGAP1|IST1|KDM5B|LLPH|MAP1B|MAP3K13|PAFAH1B1|PLAA|POSTN|RTN4|SFRP1|SFRP2|SPART|TRIM28|USP9X|VANGL2|VCL	Bri	Cardiomyocytes	GOBP
GOBP_DEVELOPMENTAL_MATURATION	0.623497	0.989723	0.0125195	0.269351	0.932459	115	AKR1B1|AP1G1|AP1M1|AP3D1|ARCN1|ATP6V0C|ATP6V1A|ATP6V1E1|ATP6V1F|B4GALT5|BLOC1S6|BRCA2|CCNB1|CD63|CDH3|CDKN1C|CLSTN1|CNTNAP2|CTNNB1|DAG1|DLGAP4|EBP|EDNRA|EDNRB|FEM1B|FGFR1|FLVCR1|HIF1A|IER3IP1|KDM1A|MAP1B|MAP3K13|MTCH1|NRXN1|PICALM|RBPJ|RECK|RHOA|SEZ6L2|SPG21|XBP1|YTHDF2|YWHAZ|ZDHHC20	Bri	Cardiomyocytes	GOBP
GOBP_DEVELOPMENTAL_PIGMENTATION	0.895772	1	0.0101381	0.250399	0.68253	24	AP1G1|AP1M1|AP3D1|BAX|BLOC1S6|CD63|EDNRA|EDNRB	Bri	Cardiomyocytes	GOBP
GOBP_DEVELOPMENTAL_PROCESS_INVOLVED_IN_REPRODUCTION	0.309584	0.758436	0.0216682	0.285944	1.06557	353	AFF4|ALKBH5|ASPM|ATP2B4|ATRX|B4GALT1|BASP1|BAX|BCAP31|BCAS2|BRCA2|BRD2|BSG|CADM1|CALR|CASP2|CASP3|CCNB1|CCND1|CCNI|CCNYL1|CDKN1C|CETN2|CITED2|CNOT9|COL6A1|CRKL|CSDE1|CTCF|CTNNA1|CTNNB1|DAZAP1|DCAF13|DDB1|DDX6|DHCR24|DYNLL1|EDNRA|EHMT2|ERCC1|FAM50A|FEM1B|FKBP4|FLNA|FXR1|GGNBP2|GJA1|GMCL1|GORASP2|GPX4|HADH|HAND1|HSF2|IDH1|JUNB|KDM3A|KDM5B|KHDRBS1|KRT19|KRT8|LGR4|LIN28A|MEA1|MED1|MFSD14A|MSH6|MTOR|MYCBP|NASP|NECTIN2|NR2F2|NUP107|ODF2|PAFAH1B1|PAFAH1B2|PAFAH1B3|PANK2|PARP1|PGM3|PPP1CC|PRDX4|PRKDC|PSAP|PSME4|PTPN11|PTTG1|RAD23B|RAN|RBX1|RHOBTB3|RNF114|RNF8|RPL39L|RRM1|SELENOF|SENP2|SEPTIN2|SEPTIN6|SEPTIN7|SFRP1|SFRP2|SLIRP|SNRPA1|SPINT2|SRPK1|SUN1|TBC1D20|TGFBR1|TMED2|TMF1|TNC|TRIM28|TSNAX|UBB|VDAC3|WDR48|YBX3|YTHDC1|YTHDF2|ZDBF2	Bri	Cardiomyocytes	GOBP
GOBP_DEVELOPMENT_OF_PRIMARY_FEMALE_SEXUAL_CHARACTERISTICS	0.237942	0.664115	0.0669696	-0.290939	-1.11431	47	BMPR1B|FOXO3|IMMP2L|INSR|LHFPL2|PDGFRA|SCAPER|SGPL1|SLIT2|SLIT3|ZFPM2	Bri	Cardiomyocytes	GOBP
GOBP_DEVELOPMENT_OF_PRIMARY_SEXUAL_CHARACTERISTICS	0.853786	1	0.00796005	0.232726	0.790299	95	AFP|ASPM|ATRX|BASP1|BAX|BCAS2|BRCA2|CASP2|CASP3|CCND1|CITED2|CRKL|CSDE1|CTNNA1|ERCC1|FLNA|HMGB2|IDH1|LRP2|MEA1|NASP|NCOA4|NR2F2|NUP107|PRDX4|RHOBTB3|RRM1|SAFB2|SFRP1|SFRP2|SMAD4|TBC1D20|TGFBR1|TMF1|UBB|WDR48|YBX3	Bri	Cardiomyocytes	GOBP
GOBP_DE_NOVO_POST_TRANSLATIONAL_PROTEIN_FOLDING	0.00107217	0.022542	0.45506	0.694572	1.77675	18	ERO1A|HSPA5|HSPA8|HSPA9|HSPE1|HSPH1|PTGES3|SH3GLB1|UGGT1	Bri	Cardiomyocytes	GOBP
GOBP_DE_NOVO_PROTEIN_FOLDING	0.000273248	0.00711387	0.498493	0.685257	1.81235	21	ERO1A|HSPA5|HSPA8|HSPA9|HSPD1|HSPE1|HSPH1|PTGES3|SH3GLB1|UGGT1	Bri	Cardiomyocytes	GOBP
GOBP_DICARBOXYLIC_ACID_METABOLIC_PROCESS	0.0474078	0.285448	0.0732426	0.486989	1.43039	35	ACLY|ALDH18A1|BLOC1S6|COL6A1|DHFR|GOT2|GRHPR|IDH1|IDH2|MDH1|MDH2|ME2|OAT|QPRT	Bri	Cardiomyocytes	GOBP
GOBP_DICARBOXYLIC_ACID_TRANSPORT	0.8253	1	0.0106534	0.26158	0.761706	33	ARL6IP1|GIPC1|SEPTIN2|SLC1A5	Bri	Cardiomyocytes	GOBP
GOBP_DIENCEPHALON_DEVELOPMENT	0.700868	1	0.0132904	0.297357	0.848488	30	BAX|BLOC1S6|CDH1|CNTNAP2|CTNNB1|ISL1|PITX1|RBPJ|SOX2|UBB|UQCRQ	Bri	Cardiomyocytes	GOBP
GOBP_DIGESTION	0.330037	0.775225	0.0251933	0.404081	1.10856	25	ACO1|COPA|LDLR	Bri	Cardiomyocytes	GOBP
GOBP_DIGESTIVE_SYSTEM_DEVELOPMENT	0.929853	1	0.00726037	0.217788	0.70805	67	BBS7|CCNB1|CDKN1C|CHD8|COL3A1|CRKL|CTNNB1|EDNRB|EPB41L5|HIF1A|IGF2|LGR4|NPY|RBPMS2|SAV1|SFRP1|SFRP2|SOX11|SRP54|TIGAR|VANGL2|XBP1	Bri	Cardiomyocytes	GOBP
GOBP_DIGESTIVE_SYSTEM_PROCESS	0.330037	0.775225	0.0251933	0.404081	1.10856	25	ACO1|COPA|LDLR	Bri	Cardiomyocytes	GOBP
GOBP_DIGESTIVE_TRACT_MORPHOGENESIS	0.41236	0.849879	0.0213467	0.373315	1.04224	27	BBS7|CTNNB1|EPB41L5|HIF1A|RBPMS2|SFRP1|SFRP2|VANGL2	Bri	Cardiomyocytes	GOBP
GOBP_DIOL_METABOLIC_PROCESS	0.982976	1	0.00960627	0.210338	0.51593	15	ACER3|ASAH1|DHFR|LRP2|PCBD1|PTS|SGPP1|SPTSSA	Bri	Cardiomyocytes	GOBP
GOBP_DNA_BIOSYNTHETIC_PROCESS	1.03095e-05	0.000463929	0.593325	0.543602	1.84333	94	CCN2|CCT2|CCT3|CCT4|CCT5|CCT6A|CCT7|CENPF|DCP2|DKC1|DTL|DUSP1|EXOSC10|FAAP20|HNRNPC|HNRNPU|HSP90AA1|HSP90AB1|KAT7|LIG1|LIG3|NHP2|NOP10|PCLAF|POLD2|POLD3|POLE4|PTGES3|RFC1|RFC3|RPA1|RRM1|SMG5|TCP1|TERF1|TERF2|TYMS|USP1|VCP|XRCC5	Bri	Cardiomyocytes	GOBP
GOBP_DNA_DAMAGE_RESPONSE	0.0202486	0.173705	0.100604	0.325907	1.2242	491	ACTL6A|ACTR2|ALKBH7|ARID1A|ATAD5|ATMIN|ATRX|BARD1|BAX|BAZ1B|BRCA2|BTG2|C1QBP|CASP2|CBX1|CBX5|CCDC117|CCNK|CDC7|CDK1|CENPX|CETN2|CHD4|CHEK1|CLSPN|CSNK1E|CSNK2A1|DCUN1D5|DDB1|DDIT4|DDX1|DHX9|DPF2|DTL|DYNLL1|EEF1E1|EI24|ENY2|EP300|ERCC1|EXOSC10|FAAP20|FEM1B|FMR1|GEN1|GRB2|GTF2H3|GTF2H5|HDAC3|HDGFL2|HLTF|HMGA1|HMGB1|HMGN1|HNRNPK|HPF1|HTATSF1|HUWE1|KAT7|KDM1A|LIG1|LIG3|LYN|MAPK1|MCL1|MCM3|MCM4|MCM6|MCTS1|MDM2|MIF|MMS19|MORF4L2|MTCH2|MTOR|MYO6|NBN|NDUFS6|NONO|NPM1|NUCKS1|OTUB1|PAGR1|PARK7|PARP1|PCLAF|PCNA|PDS5A|POLD2|POLD3|POLR2I|PPM1D|PPP1CA|PPP1R15A|PRKDC|PRMT1|PSMD10|PSME4|PTPN11|PTTG1|RAD21|RBBP4|RBX1|RECQL|RFC1|RFC3|RFWD3|RINT1|RNASEH2C|RNF138|RNF168|RPA1|RPA3|RPL26|RPS27L|RRM1|SEM1|SF3B3|SFRP2|SKP2|SMARCA4|SMARCA5|SMARCD1|SMARCE1|SMC1A|SMC3|SMCHD1|SMG1|SSRP1|STUB1|SUPT16H|TAF10|TERF2|TIGAR|TIPRL|TOP2A|TOP2B|TOPBP1|TP53BP1|TRIM28|TRIP12|TTF2|UBA1|UBA6|UBE2T|UBE2V1|UBE2V2|USP1|USP10|USP16|USP28|USP9X|VCP|VRK1|XIAP|XRCC5|XRCC6|ZMAT3|ZNHIT1	Bri	Cardiomyocytes	GOBP
GOBP_DNA_DAMAGE_RESPONSE_SIGNAL_TRANSDUCTION_BY_P53_CLASS_MEDIATOR	0.132943	0.496019	0.0417548	0.42086	1.26954	41	ATRX|BRCA2|CASP2|COPS3|EEF1E1|KDM1A|MDM2|MIF|MYO6|NBN|NDUFS6|NPM1|PPM1D|PPP2R5C|PSMD10|RPL26|RPS27L|USP10|ZMPSTE24|ZNHIT1	Bri	Cardiomyocytes	GOBP
GOBP_DNA_INTEGRITY_CHECKPOINT_SIGNALING	0.731539	1	0.0111743	0.263939	0.854888	65	BARD1|BRCA2|CCND1|CDK1|CHEK1|CLSPN|DNA2|DTL|FEM1B|LYN|NAE1|NBN|PRKDC|PTPN11|RFWD3|RINT1|RNASEH2B|RPS27L|TIPRL|TOPBP1|TP53BP1|USP28	Bri	Cardiomyocytes	GOBP
GOBP_DNA_METHYLATION_DEPENDENT_CONSTITUTIVE_HETEROCHROMATIN_FORMATION	0.0597036	0.318378	0.0680194	0.560332	1.43336	18	ATF7IP|BAZ2A|CTCF|DNMT1|HELLS|MBD2|PPM1D|SMARCA5|TRIM28	Bri	Cardiomyocytes	GOBP
GOBP_DNA_RECOMBINATION	0.0395319	0.252237	0.0731409	0.365739	1.30234	157	ACTR2|BARD1|C1QBP|CENPX|CHEK1|GEN1|HDGFL2|HMGB3|HSPD1|HTATSF1|KDM1A|KPNA2|LIG1|LIG3|MCM3|MCM4|MCM6|MORF4L2|NONO|NUCKS1|PAGR1|PARP1|PRKDC|PRMT1|RECQL|RFWD3|RNF168|SEM1|SKP2|SMCHD1|TERF2|TFRC|TOP2A|TOP2B|XRCC5|XRCC6	Bri	Cardiomyocytes	GOBP
GOBP_DNA_REPAIR	0.00322711	0.0537502	0.256635	0.36367	1.35381	344	ACTL6A|ACTR2|ARID1A|ATRX|BARD1|BRCA2|BTG2|C1QBP|CCDC117|CDC7|CDK1|CENPX|CETN2|CHD4|CHEK1|CLSPN|CSNK1E|CSNK2A1|DDB1|DDX1|DHX9|DPF2|DTL|ENY2|ERCC1|EXOSC10|FAAP20|FMR1|GEN1|GTF2H3|GTF2H5|HDGFL2|HLTF|HMGA1|HMGB1|HMGN1|HPF1|HTATSF1|HUWE1|KAT7|KDM1A|LIG1|LIG3|MCM3|MCM4|MCM6|MMS19|MORF4L2|NBN|NONO|NPM1|NUCKS1|OTUB1|PAGR1|PARK7|PARP1|PCLAF|PCNA|PDS5A|POLD2|POLD3|POLR2I|PRKDC|PRMT1|PSME4|PTTG1|RAD21|RBBP4|RBX1|RECQL|RFC1|RFC3|RFWD3|RNASEH2C|RNF138|RNF168|RPA1|RPA3|RRM1|SEM1|SKP2|SMARCA4|SMARCA5|SMARCD1|SMARCE1|SMC1A|SMC3|SMCHD1|SMG1|SSRP1|STUB1|SUPT16H|TAF10|TERF2|TIGAR|TOP2B|TOPBP1|TP53BP1|TRIM28|TRIP12|TTF2|UBE2T|UBE2V1|UBE2V2|USP1|USP10|USP28|USP9X|VCP|XRCC5|XRCC6	Bri	Cardiomyocytes	GOBP
GOBP_DNA_REPAIR_DEPENDENT_CHROMATIN_REMODELING	0.284863	0.723906	0.0287866	0.47091	1.15508	15	HDAC3|HDGFL2|HPF1|KDM1A|RNF168|TRIP12	Bri	Cardiomyocytes	GOBP
GOBP_DNA_REPLICATION	4.89957e-05	0.00159081	0.557332	0.480819	1.69151	139	ACTL6A|ATAD5|ATRX|BARD1|BRCA2|CDC7|CDK1|CDK2AP1|CENPX|CHEK1|DBF4|DHX9|DTL|DUT|DYNLL1|ESCO1|GEN1|GMNN|GTPBP4|KAT7|LIG1|LIG3|MCM3|MCM4|MCM6|NASP|NBN|NUCKS1|OBI1|ORC2|PARP1|PCLAF|PCNA|PDS5A|POLD2|POLD3|POLE4|PTMS|RBBP4|RBBP6|RBBP7|RECQL|RFC1|RFC3|RFWD3|RNASEH1|RPA1|RPA3|RRM1|RTF2|S100A11|SENP2|SET|SMARCA5|SMC3|SSBP1|SSRP1|SUPT16H|TERF1|TERF2|TOPBP1|TTF1|WAPL|WEE1|ZMPSTE24	Bri	Cardiomyocytes	GOBP
GOBP_DNA_REPLICATION_INITIATION	0.166368	0.560753	0.0389671	0.489903	1.2677	19	GMNN|KAT7|MCM3|MCM4|MCM6|NBN|NOC3L|ORC2|ORC3|ORC6|POLA1|TOPBP1	Bri	Cardiomyocytes	GOBP
GOBP_DNA_STRAND_ELONGATION	0.134999	0.496213	0.0429124	0.467221	1.29201	26	ACTL6A|DNA2|LIG1|LIG3|MCM3|MCM4|NBN|NUCKS1|PCNA|POLA1|POLD2|POLD3|RFC3	Bri	Cardiomyocytes	GOBP
GOBP_DNA_SYNTHESIS_INVOLVED_IN_DNA_REPAIR	0.0144869	0.140753	0.139051	0.596206	1.59257	22	DTL|FAAP20|PCLAF|POLD2|POLD3|RFC3|RRM1|USP1|VCP	Bri	Cardiomyocytes	GOBP
GOBP_DNA_TEMPLATED_DNA_REPLICATION	5.44686e-05	0.00172484	0.557332	0.533151	1.76341	76	ATAD5|ATRX|BARD1|BRCA2|CDC7|CDK2AP1|CENPX|DBF4|DYNLL1|GEN1|GMNN|KAT7|LIG1|LIG3|MCM3|MCM4|MCM6|NBN|NUCKS1|ORC2|PARP1|PCNA|POLD2|POLD3|POLE4|RECQL|RFC1|RFC3|RFWD3|RPA1|RRM1|RTF2|SENP2|SSBP1|TERF1|TERF2|TOPBP1	Bri	Cardiomyocytes	GOBP
GOBP_DNA_TEMPLATED_DNA_REPLICATION_MAINTENANCE_OF_FIDELITY	0.077975	0.366311	0.0574868	0.495309	1.38283	27	ATRX|BARD1|BRCA2|CENPX|DYNLL1|GEN1|NBN|NUCKS1|PARP1|PCNA|RECQL|RFWD3	Bri	Cardiomyocytes	GOBP
GOBP_DNA_TEMPLATED_TRANSCRIPTION_ELONGATION	0.0363535	0.241105	0.0787778	0.404502	1.36839	92	ADRM1|BRD4|CCNK|CCNT1|CCNT2|CTNNB1|CTR9|ELL2|ELOB|ENY2|GLYR1|GTF2F1|GTF2H5|HMGN1|HNRNPU|INTS2|IWS1|KAT7|LEO1|MED1|MED10|MED14|MED21|MED23|MED24|MED31|MED6|NCBP1|NELFCD|NELFE|PARP1|POLR2E|POLR2I|PPP1CA|RNF168|RNF8|RTF1|SETD5|SUPT16H|SUPT6H|TCEA1|TCEA2|TCERG1|VHL	Bri	Cardiomyocytes	GOBP
GOBP_DNA_TEMPLATED_TRANSCRIPTION_INITIATION	0.0359185	0.239924	0.0777922	0.380861	1.33222	130	ARID1A|ATAD2B|BAZ2A|CAND1|CDK4|DR1|EGR1|ELOB|ELOC|EP300|ERCC1|GLYR1|GTF2A2|GTF2F1|GTF2H5|GTF3C1|GTF3C4|INTS2|KAT7|KDM1A|MAZ|MED10|MED21|MED31|MED6|POLR2G|POLR2I|PPM1D|PPP2CA|RBM14|RBX1|SMARCA4|SMARCA5|SMARCD1|SUB1|TET1|TTF1|ZNF451|ZNHIT1	Bri	Cardiomyocytes	GOBP
GOBP_DNA_TEMPLATED_TRANSCRIPTION_TERMINATION	0.22704	0.648665	0.0325908	0.471514	1.20615	18	DHX9|MAZ|POLR2A|PPP1CA|SSU72|TTF1|TTF2|ZMPSTE24	Bri	Cardiomyocytes	GOBP
GOBP_DOPAMINERGIC_NEURON_DIFFERENTIATION	0.262502	0.694858	0.0298414	0.45888	1.17384	18	CSNK1D|CTNNB1|HIF1A|HPRT1|MANF|SFRP1|SFRP2	Bri	Cardiomyocytes	GOBP
GOBP_DORSAL_VENTRAL_PATTERN_FORMATION	0.0741445	0.356143	0.11479	-0.369816	-1.33518	36	ARL13B|AXIN2|BMPR1B|DISP1|DYNC2H1|GPR161|IFT172|IFT52|INTU|PSEN1|SMAD6|SUFU|TBC1D32|TGIF1|TTC21B|WDR19	Bri	Cardiomyocytes	GOBP
GOBP_DOUBLE_STRAND_BREAK_REPAIR	0.280402	0.71905	0.0238646	0.30635	1.09819	171	ACTR2|ARID1A|C1QBP|CHEK1|DPF2|GEN1|HDGFL2|HPF1|HTATSF1|KDM1A|LIG3|MCM3|MCM4|MCM6|MORF4L2|NUCKS1|OTUB1|PARP1|PRKDC|PRMT1|RECQL|RFWD3|RNF168|RPA1|SEM1|SKP2|SMARCA4|SMARCD1|SMARCE1|SMCHD1|TOP2B|TP53BP1|UBE2V2|VCP|XRCC5|XRCC6	Bri	Cardiomyocytes	GOBP
GOBP_DOUBLE_STRAND_BREAK_REPAIR_VIA_NONHOMOLOGOUS_END_JOINING	0.151383	0.531187	0.0388026	0.41324	1.24656	41	ACTR2|DEK|ERCC1|HMGB1|HMGB2|LIG3|NBN|POLA1|PRKDC|RIF1|RNF168|RNF8|SMCHD1|TOP2B|TOPBP1|TP53BP1|XRCC5|XRCC6	Bri	Cardiomyocytes	GOBP
GOBP_D_GLUCOSE_IMPORT	0.969133	1	0.00846219	0.209974	0.594396	29	ARPP19|PTPN11|SGCB|SLC2A1|SLC2A3	Bri	Cardiomyocytes	GOBP
GOBP_EAR_DEVELOPMENT	1	1	0.0418647	-0.130157	-0.562637	92	ATP8B1|BMP5|BMPER|CCM2|FREM2|IFT88|LGR5|PROX1|PTK7|SEC24B|SPRY2|TGFB1|TSHZ1|WDPCP|WDR19	Bri	Cardiomyocytes	GOBP
GOBP_EAR_MORPHOGENESIS	1	1	0.0304986	-0.125932	-0.484731	48	BCR|BLOC1S5|CEP290|CHD7|COL11A1|COL2A1|CTHRC1|EDNRA|EPHB2|EYA1|FGF10|FGFR1|FGFR2|FRZB|FZD2|FZD3|FZD6|GATA3|ITGA8|LRIG1|LRIG3|MAPK1|MSX1|MYO6|NECTIN3|NIPBL|PRKRA|PROX1|PRRX1|PTK7|RAC1|REST|RPL38|SEC24B|SOBP|SOD1|SPARC|SPRY2|TBX3|TRIOBP|TSHZ1|TTC39C|TWIST1|VANGL2|WDPCP|WDR19|WNT5A|ZEB1	Bri	Cardiomyocytes	GOBP
GOBP_ELECTRON_TRANSPORT_CHAIN	9.43526e-16	1.21007e-13	1.01754	0.697922	2.36486	93	CCNB1|CDK1|CHCHD2|COX5A|COX6C|COX7A2|COX7B|CYC1|CYCS|GHITM|MT-CO1|MT-CO2|MT-CO3|MT-ND1|MT-ND2|MT-ND3|MT-ND4|MT-ND4L|MT-ND5|MT-ND6|MTCH2|NDUFA11|NDUFA2|NDUFA4|NDUFA6|NDUFAB1|NDUFB1|NDUFB10|NDUFB2|NDUFB3|NDUFB6|NDUFB7|NDUFB8|NDUFC2|NDUFS1|NDUFS2|NDUFS3|NDUFS5|NDUFS6|NDUFS7|NDUFS8|NDUFV1|NDUFV2|NDUFV3|PARK7|UQCR10|UQCRB|UQCRC1|UQCRFS1|UQCRH|UQCRQ	Bri	Cardiomyocytes	GOBP
GOBP_EMBRYONIC_APPENDAGE_MORPHOGENESIS	0.0300644	0.217433	0.223479	-0.327919	-1.35249	69	AFF3|C2CD3|CHST11|CREBBP|DYNC2H1|ECE1|FBN2|FBXW4|FREM2|FZD6|IFT52|INTU|LEF1|LRP5|MBNL1|MOSMO|MSX2|PBX1|PRICKLE1|PSEN1|RSPO2|RUNX2|TBC1D32|WDPCP|WDR19	Bri	Cardiomyocytes	GOBP
GOBP_EMBRYONIC_AXIS_SPECIFICATION	0.940133	1	0.0102942	0.250424	0.614255	15	BASP1|EPB41L5|TMED2	Bri	Cardiomyocytes	GOBP
GOBP_EMBRYONIC_CAMERA_TYPE_EYE_DEVELOPMENT	0.414221	0.852027	0.0410264	-0.326817	-1.02314	21	FGF10|FRS2|HIPK2|IFT172|KDM2B|PITX2|PROX1|STRA6|TULP3|WDR19|ZEB1	Bri	Cardiomyocytes	GOBP
GOBP_EMBRYONIC_CRANIAL_SKELETON_MORPHOGENESIS	0.135816	0.49696	0.0746018	-0.410407	-1.28482	21	CHST11|MMP16|MTHFD1L|NIPBL|PDGFRA|RUNX2|SMAD3|TGFBR2|TULP3|WDR19	Bri	Cardiomyocytes	GOBP
GOBP_EMBRYONIC_DIGESTIVE_TRACT_DEVELOPMENT	0.844565	1	0.0250318	-0.256103	-0.732299	15	FGF10|FGFR2|GLI2|GLI3|ID2|NIPBL|PCSK5|PDGFRA|PITX2|PKDCC|RARB|RBPMS2|SOX11|STRA6|TGFB2	Bri	Cardiomyocytes	GOBP
GOBP_EMBRYONIC_DIGIT_MORPHOGENESIS	0.277804	0.716869	0.0577985	-0.30747	-1.0986	35	C2CD3|CHST11|CREBBP|ECE1|FREM2|FZD6|IFT52|INTU|LRP5|MSX2|PRICKLE1|TBC1D32|WDPCP	Bri	Cardiomyocytes	GOBP
GOBP_EMBRYONIC_EPITHELIAL_TUBE_FORMATION	0.784311	1	0.0100146	0.252855	0.825293	69	APAF1|ARHGAP35|BRD2|CASP3|CFL1|CITED2|CTNNB1|FZD3|GLMN|HAND1|HIF1A|IFT57|KIF20B|LMO4|LRP2|NUP50|OPA1|RPS7|SFRP1|SFRP2|SKI|SPINT2|TEAD2|TMED2|TRIM71|VANGL2	Bri	Cardiomyocytes	GOBP
GOBP_EMBRYONIC_EYE_MORPHOGENESIS	0.171398	0.56654	0.0644973	-0.414187	-1.25103	18	FBN1|FBN2|FRS2|HIPK2|IFT172|KDM2B|PROX1|STRA6|ZEB1	Bri	Cardiomyocytes	GOBP
GOBP_EMBRYONIC_FORELIMB_MORPHOGENESIS	0.394514	0.831314	0.0397394	-0.362457	-1.03641	15	RSPO2|RUNX2	Bri	Cardiomyocytes	GOBP
GOBP_EMBRYONIC_HEART_TUBE_DEVELOPMENT	0.998022	1	0.00705039	0.169652	0.517768	44	BBS7|CDC42|CITED2|CTNNB1|EDNRA|HAND1|HAND2|HIF1A|IFT57|MED1|NOTCH2|TEAD2|TMED2|VANGL2	Bri	Cardiomyocytes	GOBP
GOBP_EMBRYONIC_HEART_TUBE_MORPHOGENESIS	0.981682	1	0.028071	-0.174398	-0.618321	34	ARL13B|C2CD3|IFT172|IFT52|MIB1|NPHP3|PSEN1|SMAD3|SUFU|YAP1	Bri	Cardiomyocytes	GOBP
GOBP_EMBRYONIC_HINDLIMB_MORPHOGENESIS	0.779885	1	0.0263787	-0.273804	-0.782915	15	AFF3|BMP4|CHD7|CTNNB1|GPC3|MED1|MSX1|MSX2|PITX1|PITX2|RARB|RPGRIP1L|RSPO2|TBX3|TWIST1	Bri	Cardiomyocytes	GOBP
GOBP_EMBRYONIC_MORPHOGENESIS	1	1	0.0018628	0.140489	0.519255	293	AMOT|ARHGAP35|BAX|BBS7|BRD2|CASP3|CCN1|CDKN1C|CDON|CFL1|CITED2|COL11A1|COL2A1|COL5A1|COL5A2|COL6A1|CTNNB1|CTR9|DUSP1|EDNRA|EPB41L5|EPHB2|FGFR1|FLVCR1|FN1|GJA1|GLMN|GPC3|GPI|GRB2|GRSF1|HAND1|HAND2|HDAC2|HIF1A|HSBP1|IFT57|IGF2|KIF20B|LEO1|LMO4|LNPK|MAPK1|MED1|MYO6|NECTIN3|NOTCH2|NUP50|PBX2|PITX1|RBM14|RBPMS2|RECK|RPS7|RTF1|SFRP1|SFRP2|SKI|SOX11|SOX2|SPINT2|TAF10|TEAD2|TGFBR1|TMED2|TRIM28|TRIM71|UGDH|VANGL2|YBX1|YTHDF2|ZFP36L1|ZNF281	Bri	Cardiomyocytes	GOBP
GOBP_EMBRYONIC_ORGAN_DEVELOPMENT	1	1	0.00282377	0.134718	0.487663	196	ARNT|BBS7|CCN1|CDC42|CDKN1C|CITED2|COL11A1|COL2A1|CTNNB1|EDNRA|EGLN1|EPHB2|EPN1|FGFR1|FLVCR1|GGNBP2|GRB2|HAND1|HAND2|HIF1A|IFT57|IGF2|JUNB|KRT19|KRT8|MAPK1|MBD2|MED1|MYO6|NDST1|NECTIN3|NES|NOTCH2|NR2F2|PBX2|RAD23B|RBBP6|RBPJ|RBPMS2|RPL10|SENP2|SOX11|SPINT2|TAF10|TBC1D23|TEAD2|TGFBR1|TMED2|TRA2B|TRIM28|TUBB2B|VANGL2|WDR48|ZFP36L1	Bri	Cardiomyocytes	GOBP
GOBP_EMBRYONIC_ORGAN_MORPHOGENESIS	0.815424	1	0.0549664	-0.196219	-0.890734	121	AHI1|ARL13B|BCR|C2CD3|CHST11|CLUAP1|CRB2|FBN1|FBN2|FGF10|FRS2|FZD6|HIPK2|HOXB3|HOXB6|IFT172|IFT52|KDM2B|MEF2C|MIB1|MMP16|MSX1|MTHFD1L|NPHP3|PDGFRA|PROX1|PSEN1|PTK7|RUNX2|SATB2|SEC24B|SMAD3|SOBP|SPRY2|STRA6|SUFU|TGFBR2|TSHZ1|TTC39C|TULP3|WDPCP|WDR19|YAP1|ZEB1	Bri	Cardiomyocytes	GOBP
GOBP_EMBRYONIC_PATTERN_SPECIFICATION	0.58979	0.971815	0.0370521	-0.264395	-0.92062	31	C2CD3|DISP1|ERBB4|FRS2|MEIS1|MEIS2|MEIS3|SATB2|SMAD1|SMAD3|SMAD6|TASOR	Bri	Cardiomyocytes	GOBP
GOBP_EMBRYONIC_PLACENTA_DEVELOPMENT	0.023626	0.187618	0.103804	0.489045	1.47997	42	ARNT|CCN1|CDKN1C|CITED2|EGLN1|GGNBP2|GRB2|HAND1|HES1|HIF1A|IGF2|JUNB|KRT19|KRT8|MAPK1|MED1|NR2F2|RBPJ|SENP2|SPINT2|TAF10|TMED2|TRIM28|ZFP36L1	Bri	Cardiomyocytes	GOBP
GOBP_EMBRYONIC_SKELETAL_SYSTEM_DEVELOPMENT	0.359712	0.800253	0.0571289	-0.264488	-1.0466	55	CHST11|DEAF1|EXT1|HOXB3|HOXB6|KIAA1217|MBTD1|MMP16|MOSMO|MTHFD1L|PBX1|PCSK5|PDGFRA|RUNX2|SATB2|SMAD3|TAPT1|TGFBR2|TULP3|WDR19|XYLT1|ZEB1	Bri	Cardiomyocytes	GOBP
GOBP_EMBRYONIC_SKELETAL_SYSTEM_MORPHOGENESIS	0.841598	1	0.0313517	-0.220018	-0.796688	37	CHST11|HOXB3|HOXB6|MMP16|MTHFD1L|PDGFRA|RUNX2|SATB2|SMAD3|TGFBR2|TULP3|WDR19|ZEB1	Bri	Cardiomyocytes	GOBP
GOBP_EMBRYO_DEVELOPMENT_ENDING_IN_BIRTH_OR_EGG_HATCHING	0.451034	0.871389	0.0160421	0.27285	1.01606	348	ACSL4|ACTL6A|ACVR1B|AMOT|APAF1|ARHGAP35|ARNT|BRCA2|BRD2|BRK1|CASP3|CCN1|CCNB1|CCNB2|CDKN1C|CFL1|CHD8|CHEK1|CITED2|CMIP|CNOT1|COL11A1|COL1A1|COL2A1|COL3A1|COPS2|COPS3|CTCF|CTNNB1|CTR9|DAD1|DBN1|DHX35|EDNRA|EGLN1|EMP2|EP300|EPB41L5|EPN1|FGFR1|FKBP10|FKBP8|FLVCR1|FXN|GGNBP2|GLMN|GNA13|GPI|GRB2|HAND1|HAND2|HCFC1|HDAC3|HIF1A|IFT57|IGF2|ISL1|IWS1|JUNB|KIF20B|KRT19|KRT8|LMO4|MAF|MAPK1|MARCKS|MED1|MED21|MT-ND4|MYH10|MYO1E|NASP|NBN|NDST1|NDUFA2|NMT1|NOLC1|NOTCH2|NPAT|NR2F2|NUP133|NUP50|OCRL|OPA1|PHF6|PPP1CC|PRKDC|PRMT1|PSMC3|PSMC4|RBBP6|RBPJ|RCN1|RNASEH2B|RPA1|RPL13|RPL7L1|RPS7|RRM2|RTCB|RTF1|RTN4|SEC24D|SEMA3C|SENP2|SF3B6|SFRP1|SFRP2|SKI|SOX11|SPECC1|SPINT2|SRSF1|SUPT6H|TAF10|TCOF1|TEAD2|TERF2|TET1|TGFBR1|TMED2|TRIM28|TRIM71|VANGL2|YBX1|YBX3|YTHDC1|ZFAND5|ZFP36L1	Bri	Cardiomyocytes	GOBP
GOBP_EMBRYO_IMPLANTATION	0.245346	0.670908	0.0295626	0.401333	1.16866	33	ACVR1B|BSG|C1QBP|CALR|EMP2|FBLN1|FKBP4|GJA1|RECK|RPL29|TGFBR1|TRIM28|YTHDF3	Bri	Cardiomyocytes	GOBP
GOBP_ENDOCARDIAL_CUSHION_DEVELOPMENT	0.99343	1	0.0266418	-0.155651	-0.53752	30	ACVR1|APC|BMP4|BMP5|BMPR1A|BMPR2|CITED2|GATA4|HEY1|ISL1|JAG1|MDM2|MDM4|MSX1|MSX2|NEDD4|RBPJ|ROBO1|ROBO2|SMAD2|SMAD4|SNAI2|TBX20|TBX3|TBX5|TGFB1|TGFB2|TGFBR1|TGFBR2|TWIST1	Bri	Cardiomyocytes	GOBP
GOBP_ENDOCARDIAL_CUSHION_FORMATION	0.651344	1	0.0303666	-0.291447	-0.861617	17	ACVR1|BMP4|BMP5|BMPR1A|MSX1|MSX2|RBPJ|ROBO1|ROBO2|SMAD4|SNAI2|TBX20|TBX3|TGFB1|TGFB2|TGFBR1|TGFBR2	Bri	Cardiomyocytes	GOBP
GOBP_ENDOCARDIAL_CUSHION_MORPHOGENESIS	0.923259	1	0.02615	-0.214837	-0.699942	24	ACVR1|APC|BMP4|BMP5|BMPR1A|HEY1|ISL1|MDM2|MDM4|MSX1|MSX2|RBPJ|ROBO1|ROBO2|SMAD2|SMAD4|SNAI2|TBX20|TBX3|TGFB1|TGFB2|TGFBR1|TGFBR2|TWIST1	Bri	Cardiomyocytes	GOBP
GOBP_ENDOCHONDRAL_BONE_MORPHOGENESIS	0.10443	0.441863	0.0876972	-0.4038	-1.31558	24	AXIN2|BMPR1B|BMPR2|EXT1|GHR|IFT80|RUNX2	Bri	Cardiomyocytes	GOBP
GOBP_ENDOCRINE_PANCREAS_DEVELOPMENT	0.237922	0.664115	0.0545157	-0.382206	-1.17203	19	CLOCK|GATA6|RFX3|ZNF800	Bri	Cardiomyocytes	GOBP
GOBP_ENDOCRINE_PROCESS	0.343591	0.788734	0.0245466	0.403877	1.10087	24	CYBA|EDNRB|FGFR1|GJA1|KDM5B|MME|PTPN11|RAB11FIP1|RAB8B|RHOA|TMF1	Bri	Cardiomyocytes	GOBP
GOBP_ENDOCRINE_SYSTEM_DEVELOPMENT	0.881295	1	0.0347599	-0.199753	-0.790436	55	BRAF|CLOCK|GATA6|INSR|NF1|RFX3|ZNF800	Bri	Cardiomyocytes	GOBP
GOBP_ENDOCYTIC_RECYCLING	0.936347	1	0.0333862	-0.189456	-0.74566	54	COMMD1|DENND1B|EPG5|SNX7|VPS13B|VPS39|VPS50|WASHC2C	Bri	Cardiomyocytes	GOBP
GOBP_ENDOCYTOSIS	0.972332	1	0.00297148	0.201585	0.746952	311	ABL2|ANXA2|AP1G1|AP1S1|AP2A1|AP2M1|AP2S1|AP3D1|AP3M1|APOE|APPL1|ARF1|ARF6|ARPC3|ATG3|ATP8A1|CALM1|CALM2|CALM3|CALR|CAMK1D|CANX|CAP1|CD81|CDC42|CLTA|CLTB|CLTC|CLU|CNN2|CORO1C|CSNK1D|CSNK1E|CTBP1|CYBA|DNM1|DNM1L|DNM2|DPYSL2|EIF2AK1|EPN1|ESYT2|EZR|FMR1|GAPVD1|GRB2|GRK3|HMGB1|JOSD1|LDLR|LEPR|LGALS3|LMAN2|LYN|MAPK1|MDM2|MEGF10|MTMR2|MYO1E|MYO6|NEDD4L|NME1|PARK7|PDLIM7|PIK3C2A|PIP4P2|PTPN1|RAB14|RAB1A|RAB5B|RNASEK|SCARB2|SH3GL1|SNX5|SORT1|TFRC|TM9SF4|USP33|XKR6	Bri	Cardiomyocytes	GOBP
GOBP_ENDODERM_DEVELOPMENT	0.523056	0.925907	0.0168483	0.31783	0.97	44	COL11A1|COL5A1|COL5A2|COL6A1|CTNNB1|DUSP1|EPB41L5|FN1|GRB2|HSBP1|LEO1|RTF1|SOX2|ZFP36L1	Bri	Cardiomyocytes	GOBP
GOBP_ENDODERM_FORMATION	0.179722	0.57913	0.0361865	0.440897	1.2407	28	COL11A1|COL5A1|COL5A2|COL6A1|CTNNB1|CTR9|DUSP1|FN1|GRB2|HSBP1|LEO1|RTF1|SOX2	Bri	Cardiomyocytes	GOBP
GOBP_ENDOLYSOSOMAL_TOLL_LIKE_RECEPTOR_SIGNALING_PATHWAY	0.81137	1	0.0119711	0.288664	0.755109	20	DDX3X|RTN4|UBQLN1	Bri	Cardiomyocytes	GOBP
GOBP_ENDOMEMBRANE_SYSTEM_ORGANIZATION	0.000274571	0.00711387	0.498493	0.393644	1.4587	310	AHNAK|ANKLE2|ANXA2|AP1G1|AP1M1|AP1S1|AP1S2|AP3D1|AP3M1|ARL1|ARL6IP1|ATL2|ATP2A2|ATP6V0C|ATP6V1A|ATP6V1F|BAG5|BAIAP2L1|BANF1|BLOC1S1|BLOC1S2|CCDC47|CDC42|CDK1|CHMP2A|CHMP2B|CLPTM1L|CLU|COG7|COL5A1|COL6A1|CORO1C|CSNK1A1|CSNK1D|DCTN1|DMKN|DNM1|DNM1L|DNM2|EIF2AK3|EMC2|EMC6|EMC8|EMD|EMP2|ESYT2|GOLGB1|GORASP2|HDAC3|HPS1|HTT|HUWE1|IER3IP1|IQGAP1|IST1|LMAN1|LMNA|LMNB1|LMNB2|LNPK|LPIN1|MAP2K2|MAPK1|MFSD14A|MIA3|MYH10|NECTIN2|NPLOC4|NSF|NSFL1C|NUP155|NUP93|OBSL1|OSBP|OSBPL2|PAFAH1B1|PDCD10|PLEKHJ1|RAB18|RAB1A|RAB2B|RAB5B|RAB5IF|RAB8A|RNASEK|RTN3|RTN4|S100A10|SCARB2|SEC16A|SEC23IP|SEC31A|SERP1|SH3GLB1|SMPD4|SNF8|STAM|STX2|STX6|SURF4|SYNGR1|TARDBP|TBC1D20|TMED10|TMED2|TMED3|TMED5|TMED9|TMEM147|TMEM33|TMEM41B|TMEM63B|TMF1|TOR1AIP2|TPST2|TRAM1|TRAPPC11|UBR4|VDAC2|VPS25|VPS37B|VPS4A|VRK1|VTI1B|XKR6|YIPF5|YWHAZ|ZMPSTE24	Bri	Cardiomyocytes	GOBP
GOBP_ENDOPLASMIC_RETICULUM_CALCIUM_ION_HOMEOSTASIS	0.964598	1	0.00980989	0.229023	0.570192	16	BAX|CCDC47|GRINA|SELENOK	Bri	Cardiomyocytes	GOBP
GOBP_ENDOPLASMIC_RETICULUM_ORGANIZATION	0.0343622	0.235022	0.0843075	0.452668	1.42221	53	ARL6IP1|ATL2|CCDC47|DNM1L|EMC2|EMC6|EMC8|IER3IP1|LMAN1|LNPK|MIA3|RAB18|RAB5IF|RTN4|SEC31A|TMED2|TMEM147|TMEM33|TOR1AIP2|TRAM1	Bri	Cardiomyocytes	GOBP
GOBP_ENDOPLASMIC_RETICULUM_TO_CYTOSOL_TRANSPORT	0.234932	0.658578	0.0317152	0.458321	1.19891	20	BCAP31|DERL1|DERL2|ERLEC1|HSP90B1|NPLOC4|OS9|SEC61B|SEL1L|UBE2J1|UFD1|VCP	Bri	Cardiomyocytes	GOBP
GOBP_ENDOPLASMIC_RETICULUM_TO_GOLGI_VESICLE_MEDIATED_TRANSPORT	5.90168e-05	0.00184608	0.557332	0.511121	1.73859	97	ARCN1|ARF4|ATL2|BCAP31|CNIH4|COPA|COPB1|COPB2|COPE|COPG1|CREB3L2|ERGIC1|GOLT1B|GOSR2|HYOU1|IER3IP1|LMAN1|LMAN2|MIA3|P4HB|PGAP1|RAB1A|RINT1|SAR1A|SEC22B|SEC22C|SEC23A|SEC23IP|SEC24A|SEC24D|SEC31A|TBC1D20|TFG|TMED10|TMED2|TMED3|TMED5|TRAPPC1|TRAPPC11|TRAPPC2L|TRAPPC4|VCP|YIPF5	Bri	Cardiomyocytes	GOBP
GOBP_ENDOSOMAL_TRANSPORT	0.909119	1	0.00559623	0.218531	0.786269	181	AP1G1|AP1S1|AP3D1|ARF6|ARL1|ARL4C|BLOC1S1|BLOC1S2|CHMP2A|CHMP2B|CLTC|CORO1C|DCTN1|DYNC1LI1|EMP2|EZR|GOLT1B|LEPROTL1|LMAN1|MAP2K2|MAPK1|MSN|MTMR2|MTMR4|PLEKHJ1|PREPL|RAB11B|RAB12|RAB14|RAB6A|RAB8A|RAB8B|RHOBTB3|SCARB2|SNF8|SNX5|SNX6|SORT1|STAM|STX6|SURF4|TMED9|TMEM50B|VCP|VPS25|VPS29|VPS37B|VPS4A|VTI1B	Bri	Cardiomyocytes	GOBP
GOBP_ENDOSOME_ORGANIZATION	0.298406	0.741173	0.0246889	0.343932	1.11065	63	ATP6V1F|CHMP2A|CHMP2B|DNM1|IST1|PLEKHJ1|RAB5B|RNASEK|SNF8|STAM|UBR4|VPS37B|VPS4A	Bri	Cardiomyocytes	GOBP
GOBP_ENDOSOME_TO_LYSOSOME_TRANSPORT	0.960578	1	0.00815788	0.213138	0.62603	35	AP3D1|CHMP2A|CHMP2B|VCP	Bri	Cardiomyocytes	GOBP
GOBP_ENDOTHELIAL_CELL_APOPTOTIC_PROCESS	0.0411392	0.260549	0.141073	-0.450786	-1.46867	24	ABL1|BMPR2|BRAF|FOXO3|NDNF|NFE2L2|TEK|TGFB1	Bri	Cardiomyocytes	GOBP
GOBP_ENDOTHELIAL_CELL_DEVELOPMENT	0.936277	1	0.0084111	0.223905	0.66972	39	ADD1|ARHGEF26|EDNRB|EZR|FASN|GSTM3|MSN|RAB1A|VCL	Bri	Cardiomyocytes	GOBP
GOBP_ENDOTHELIAL_CELL_DIFFERENTIATION	0.929629	1	0.00741092	0.216863	0.698883	62	ADD1|ARHGEF26|CTNNB1|DSG2|EDF1|EDNRA|EDNRB|EZR|F11R|FASN|GSTM3|ID1|JAG1|MSN|NR2F2|RAB1A|RBPJ|SMAD4|VCL	Bri	Cardiomyocytes	GOBP
GOBP_ENDOTHELIAL_CELL_MIGRATION	0.940676	1	0.00576001	0.210013	0.728263	118	ATP5F1A|BSG|CALR|CTNND1|GIPC1|GPI|HIF1A|PIK3C2A|PIK3R3	Bri	Cardiomyocytes	GOBP
GOBP_ENDOTHELIAL_CELL_PROLIFERATION	0.826961	1	0.00918616	0.242658	0.79201	69	ATP5F1A|ATP5IF1|CYBA|HIF1A|NR2F2|NRAS|XBP1	Bri	Cardiomyocytes	GOBP
GOBP_ENDOTHELIUM_DEVELOPMENT	0.987677	1	0.00588087	0.187234	0.617213	74	ADD1|ARHGEF26|BLOC1S6|BSG|CTNNB1|DSG2|EDF1|EDNRB|EZR|FASN|GSTM3|JAG1|MSN|NR2F2|PDCD10|RAB1A|RBPJ|RHOA|VCL	Bri	Cardiomyocytes	GOBP
GOBP_ENERGY_DERIVATION_BY_OXIDATION_OF_ORGANIC_COMPOUNDS	2.41473e-18	1.23876e-15	1.10534	0.608661	2.20354	197	ACO1|ACO2|ARL2|ATP5F1A|ATP5F1B|ATP5F1D|ATP5F1E|ATP5IF1|ATP5ME|ATP5MF|ATP5MG|ATP5PB|ATP5PD|ATP5PF|ATP5PO|CCNB1|CDK1|CHCHD2|CHCHD5|COL6A1|COX4I1|COX5A|COX6B1|COX6C|COX7A2|COX7B|COX7C|CYC1|CYCS|EPM2AIP1|GBE1|GFPT1|GHITM|HMGB1|IDH2|IFNAR1|LDHA|LEPR|MDH1|MDH2|MT-ATP6|MT-ATP8|MT-CO1|MT-CO2|MT-CO3|MT-CYB|MT-ND1|MT-ND2|MT-ND3|MT-ND4|MT-ND4L|MT-ND5|MT-ND6|MTCH2|MTOR|NDUFA11|NDUFA12|NDUFA13|NDUFA2|NDUFA4|NDUFA6|NDUFAB1|NDUFB1|NDUFB10|NDUFB2|NDUFB3|NDUFB6|NDUFB7|NDUFB8|NDUFC2|NDUFS1|NDUFS2|NDUFS3|NDUFS5|NDUFS6|NDUFS7|NDUFS8|NDUFV1|NDUFV2|NDUFV3|PANK2|PARK7|PDHA1|PDHB|PPP1CA|PPP1CB|PPP1CC|PPP1R1A|PRELID1|RHOA|SDHAF2|SLC25A33|STOML2|SUCLG1|TIGAR|TRAP1|UQCC2|UQCR10|UQCRB|UQCRC1|UQCRFS1|UQCRH|UQCRQ|VCP	Bri	Cardiomyocytes	GOBP
GOBP_ENERGY_HOMEOSTASIS	0.324573	0.775225	0.051016	-0.312596	-1.07951	30	APPL2|IGF2BP2|LIPA|MAPK8|PIK3CA|RASAL2|TBL1XR1	Bri	Cardiomyocytes	GOBP
GOBP_ENERGY_RESERVE_METABOLIC_PROCESS	0.120421	0.468395	0.0442843	0.43169	1.29123	39	ATG3|COL6A1|EPM2AIP1|GBE1|GFPT1|HMGB1|IGF2|LEPR|MTOR|PFKM|PPP1CA|PPP1CB|PPP1CC|PPP1R1A|PPP1R2|UGP2|WDR45B	Bri	Cardiomyocytes	GOBP
GOBP_ENSHEATHMENT_OF_NEURONS	0.995536	1	0.0367156	-0.159258	-0.661431	72	AFG3L2|AKT2|FIG4|HEXA|HEXB|ILK|KEL|NCSTN|NF1|NTRK2|ORMDL1|PARD3|SBF2|SERINC5|SLC25A46|SOS1|TGFB1|TMEM98|TSC1	Bri	Cardiomyocytes	GOBP
GOBP_ENTEROENDOCRINE_CELL_DIFFERENTIATION	0.263437	0.695897	0.0508678	-0.391061	-1.15611	17	BMP5|CDH2|CLOCK|GATA6|RFX3	Bri	Cardiomyocytes	GOBP
GOBP_ENZYME_LINKED_RECEPTOR_PROTEIN_SIGNALING_PATHWAY	1	1	0.000778005	0.157086	0.589644	477	ABL2|ACVR1B|ADAM17|ADAM9|ADIPOR1|APPL1|ARF4|ARNT|BCL9|CASP3|CCDC88A|CCN1|CCN2|CD63|CDH3|CDKN1C|CITED2|CNOT9|COL1A1|COL1A2|COL3A1|COL6A1|CPNE3|CREB3L1|CRK|CRKL|CTDSPL2|CTNNB1|CYFIP1|DCN|DDIT4|EFNB2|EFNB3|EGR1|EIF2AK3|EIF4EBP2|EP300|EPHB2|ERCC1|ERO1A|FERMT2|FGFR1|FIBP|FKBP1A|FKBP8|FOS|GIPC1|GLG1|GPC3|GRB2|HDAC2|HIF1A|HSP90AB1|HSPA5|ID1|IDE|IFT20|IGF2|IGFBP2|IGFBP3|IGFBP5|IQGAP1|LEPROTL1|LGMN|LRIG2|LYN|MAP2K2|MAPK1|MPZL1|MTMR4|MTOR|MYO1E|NAMPT|NCL|NDST1|NOTCH2|NR2F2|NREP|NRXN1|NUCKS1|NUP62|NUP93|NUS1|PAK2|PARP1|PEG10|PIK3C2A|PIK3R1|PIK3R3|PIN1|PRMT1|PTPN1|PTPN11|PTPRF|RAB14|RAF1|RBBP4|RBBP7|RBPJ|RBPMS2|RBX1|RTN4|SAP130|SFRP1|SFRP2|SHC1|SINHCAF|SKI|SLC31A1|SMOC2|SNW1|SNX5|SNX6|SOCS4|SORT1|SOX11|SPART|SPG21|STAT3|STMN1|STUB1|TET1|TFAP2B|TGFBR1|TRIM33|TRIM71|TSC22D1|USP9X|VPS25|XBP1|XIAP|ZFAND5|ZNF106|ZNF451	Bri	Cardiomyocytes	GOBP
GOBP_EPHRIN_RECEPTOR_SIGNALING_PATHWAY	0.891204	1	0.0295531	-0.215552	-0.758913	33	ABL1|ANKS1B|EPHA6|FYN|RASA1|SIPA1L1|TIAM1	Bri	Cardiomyocytes	GOBP
GOBP_EPIBOLY	0.96247	1	0.00909895	0.219628	0.592873	23	ADAM17|ARHGAP35|COL5A1|FERMT2|FLNA|MTOR|PDCD10|RHOA	Bri	Cardiomyocytes	GOBP
GOBP_EPIDERMAL_CELL_DIFFERENTIATION	0.926264	1	0.0370198	-0.190903	-0.787259	68	ERCC3|GATA6|IFT74|INTU|PALLD|PPP3CA|SEC24B|SPINK5|TRIM16|WDPCP|YAP1	Bri	Cardiomyocytes	GOBP
GOBP_EPIDERMIS_DEVELOPMENT	0.862938	1	0.00740868	0.229035	0.793643	117	ACVR1B|ADAM9|ASAH1|ATP2A2|ATP2C1|CASP3|CCN2|CDH3|COL6A1|CTNNB1|DSP|FABP5|FGFR1|FLOT2|FZD3|GNAS|HDAC2|HDAC3|HES1|IGFBP5|JAG1|KAZN|KRT10|LGR4|MED1|MYO6|NME2|PAFAH1B1|PLOD1|RBPJ|SAV1|SGPP1|SLC39A7|SMAD4|STARD7|STMN1|STS|TFDP1|VANGL2|YBX1|ZFP36L1|ZMPSTE24	Bri	Cardiomyocytes	GOBP
GOBP_EPIGENETIC_PROGRAMMING_OF_GENE_EXPRESSION	0.590525	0.971942	0.0167383	0.35762	0.914807	18	CTCF|DCAF13|DDB1|DNMT1|TRIM28|ZDBF2	Bri	Cardiomyocytes	GOBP
GOBP_EPIGENETIC_REGULATION_OF_GENE_EXPRESSION	0.0147418	0.14162	0.121736	0.388394	1.37772	151	ARID1A|ATAD2|ATAD2B|ATF7IP|ATRX|BAZ2A|CBX1|CBX5|CDKN1C|CENPV|CHEK1|CTCF|CTR9|DCAF13|DDB1|DNMT1|EGR1|EHMT2|EP300|GLMN|GLYR1|HAT1|HDAC2|HDAC3|HELLS|HMGB1|HNRNPK|HNRNPU|IGF2|KAT7|KDM1A|LBR|LMNA|LMNB1|LMNB2|MBD2|MIS18A|MTF2|NOC2L|PPM1D|RBM14|RIF1|RLF|RLIM|RNF168|RNF8|SMARCA1|SMARCA4|SMARCA5|SMARCD1|SMCHD1|SPTY2D1|SUZ12|TET1|TET2|TRIM28|TRIM37|TRIP12|VPS72|YTHDC1|ZDBF2|ZMPSTE24|ZNF93|ZNHIT1	Bri	Cardiomyocytes	GOBP
GOBP_EPITHELIAL_CELL_APOPTOTIC_PROCESS	0.716486	1	0.0122407	0.27799	0.852193	45	ADAR|ANXA2|ARF6|BAX|EXOC5|HAND2|HDAC3|ISL1|KRT8|MTCH2|TMF1|ZFP36L1	Bri	Cardiomyocytes	GOBP
GOBP_EPITHELIAL_CELL_DEVELOPMENT	0.963224	1	0.00546006	0.201536	0.691752	105	ABI2|ADD1|AKR1B1|ARHGEF26|ATRX|B4GALT1|EDNRB|EPB41L5|EZR|FASN|FAT1|FEM1B|FLNA|GSTM3|HIF1A|IQGAP1|JAG1|MSN|MYO1E|RAB1A|SPINT2|TBC1D20|TIGAR|VCL|XBP1	Bri	Cardiomyocytes	GOBP
GOBP_EPITHELIAL_CELL_DIFFERENTIATION	0.979908	1	0.00291779	0.196276	0.723387	277	ABI2|ADAM9|ADD1|AKR1B1|ANXA7|ARHGEF26|ASAH1|ATRX|B4GALT1|BASP1|CASP3|CCND1|CD24|CD63|CDC42|CDH3|CDK1|CDKN1C|CNN3|COL6A1|CTNNB1|DSG2|DSP|EDF1|EDNRA|EDNRB|EPB41L5|EZR|FASN|FAT1|FEM1B|FGFR1|FLNA|GSTM3|HDAC2|HIF1A|HNRNPH3|ID1|IER3IP1|IFT20|IPO7|IQGAP1|JAG1|KAZN|KDM5B|KRT10|KRT19|LAMA1|LGALS3|MAF|MAP1B|MED1|MSN|MYO1E|MYO6|NFE2L1|NME2|NOTCH2|NPY|NR2F2|PAFAH1B1|PCNA|PGK1|PIH1D1|PSAP|RAB1A|RBPJ|RHEB|RHOA|SAV1|SGPP1|SOX11|SOX4|SPINT2|STAT1|TAF10|TBC1D20|TIGAR|TUBB|VCL|VDAC1|XBP1|ZFP36L1	Bri	Cardiomyocytes	GOBP
GOBP_EPITHELIAL_CELL_DIFFERENTIATION_INVOLVED_IN_KIDNEY_DEVELOPMENT	0.812896	1	0.0283717	-0.243727	-0.794064	24	ASXL1|EXT1|YAP1	Bri	Cardiomyocytes	GOBP
GOBP_EPITHELIAL_CELL_MORPHOGENESIS	0.936833	1	0.00998271	0.243395	0.622616	18	ARHGEF26|EPB41L5|FAT1|ID1|SPINT2	Bri	Cardiomyocytes	GOBP
GOBP_EPITHELIAL_CELL_PROLIFERATION	0.959073	1	0.00416087	0.201864	0.72988	192	ADAM17|APOE|ARNT|ATP5F1A|ATP5IF1|B2M|B4GALT1|BAX|BRCA2|CCND1|CDC42|CDH3|CDK4|CDKN1C|CTNNB1|CYBA|EDNRB|EFNB2|FGFR1|GPC3|HIF1A|HMGB1|HMGB2|HMGN1|IFT57|IGF2|IGFBP3|IGFBP5|ISL1|ITGB1BP1|JAG1|KDM5B|LGR4|MAP2K2|MAPK1|MED1|NME1|NME2|NOTCH2|NR2F2|NRAS|NUS1|PDCD10|PRKDC|RAF1|RBPJ|RTN4|SAV1|SFRP1|SFRP2|SOX11|STAT1|STAT3|TGFBR1|TRIM24|WDR48|XBP1|ZFP36L1|ZNF580	Bri	Cardiomyocytes	GOBP
GOBP_EPITHELIAL_TO_MESENCHYMAL_TRANSITION	0.479672	0.890274	0.016511	0.293077	0.999778	99	ADIPOR1|COL1A1|CTNNB1|DACT3|DSG2|EMP2|EPB41L5|FERMT2|FGFR1|HDAC2|HIF1A|HNRNPAB|ISL1|JAG1|KDM1A|MCRIP1|MTOR|NOLC1|PPP2CA|RBPJ|RTN4|S100A4|SDHAF2|SFRP1|SFRP2|SLC39A10|TCOF1|TGFBR1|TRIM28	Bri	Cardiomyocytes	GOBP
GOBP_EPITHELIAL_TUBE_BRANCHING_INVOLVED_IN_LUNG_MORPHOGENESIS	0.0873409	0.395812	0.0907499	-0.469455	-1.38787	17	DLG5|EXT1|RSPO2|SPRY2|YAP1	Bri	Cardiomyocytes	GOBP
GOBP_EPITHELIAL_TUBE_MORPHOGENESIS	1	1	0.0644264	-0.146566	-0.691176	164	ABL1|ARL13B|BBS4|BMP5|BTRC|C2CD3|CC2D2A|CCM2|CSNK2B|DLG5|EXT1|FOXP1|FZD6|HS2ST1|IFT172|IFT52|ILK|KIF26B|LEF1|LGR5|LRP5|MIB1|MSX2|MTHFD1L|MTSS1|NPHP3|PBX1|PRICKLE1|PROX1|PSEN1|PTK7|RSPO2|SEC24B|SLIT2|SMAD3|SPRY2|SUFU|TGFB1|TGIF1|TSC1|YAP1|ZEB2	Bri	Cardiomyocytes	GOBP
GOBP_ERAD_PATHWAY	0.0534848	0.298886	0.0663458	0.427715	1.37108	60	BCAP31|CALR|CANX|CCDC47|HSP90B1|HSPA5|SEC61B|SEL1L|TMX1|UBE2J2|UBE4A|UBQLN1|UBXN1|UFD1|USP14|VCP|XBP1	Bri	Cardiomyocytes	GOBP
GOBP_ERBB_SIGNALING_PATHWAY	0.721114	1	0.0112579	0.264284	0.864481	70	ABL2|ADAM17|ARF4|CCDC88A|CNOT9|CPNE3|CTNNB1|GRB2|IQGAP1|LGMN|MAP2K2|MAPK1|NUP62|PIK3C2A|PTPN11|RAF1|RBPJ|RTN4|SHC1|SNX5|SNX6|SOCS4|SPG21|STUB1|VPS25	Bri	Cardiomyocytes	GOBP
GOBP_ERK1_AND_ERK2_CASCADE	0.526005	0.926399	0.0149758	0.283992	0.981336	112	AKAP12|APOE|CCN1|CCN2|CDK1|CRKL|DDT|DUSP1|EIF3A|EZR|FBLN1|FERMT2|FN1|GNAI2|GSTP1|HAND2|HMGB1|HMGCR|LYN|MAPK1|MIF|NAMPT|NELFE|NRXN1|PDE8A|PIN1|PTPN1|PTPN11|SHC1|XBP1|YWHAZ|ZFP36L1	Bri	Cardiomyocytes	GOBP
GOBP_ERYTHROCYTE_HOMEOSTASIS	0.0346389	0.235087	0.0812703	0.414615	1.38622	82	ACIN1|ADAR|ATP5IF1|FLVCR1|GPI|HIF1A|HNRNPU|HSPA9|KAT7|NFE2L1|PRDX1|PRKDC|PRMT1|RPS17|RPS19|SELENOW|SFXN1|SLC1A5|STAT1|TCEA1|UBA5|ZFP36L1	Bri	Cardiomyocytes	GOBP
GOBP_ER_NUCLEUS_SIGNALING_PATHWAY	0.750539	1	0.0119761	0.278885	0.819143	35	CCDC47|EIF2A|HSPA5|MANF|PTPN1|QRICH1|SREBF2|TMED2|TMEM33|XBP1	Bri	Cardiomyocytes	GOBP
GOBP_ESTABLISHMENT_OF_CELL_POLARITY	0.969126	1	0.00535744	0.199379	0.682985	103	ABL2|AMOT|ARF6|CDC42|CFL1|CRK|CRKL|DYNLT1|EZR|FAT1|HTT|KIF20B|MAD2L1|MAP1B|MAP4|MAPRE1|MSN|NSFL1C|PAFAH1B1|RHOA|SKA2	Bri	Cardiomyocytes	GOBP
GOBP_ESTABLISHMENT_OF_ENDOTHELIAL_BARRIER	0.778718	1	0.0118328	0.280396	0.793748	29	ADD1|EDNRB|EZR|FASN|MSN|RAB1A|VCL	Bri	Cardiomyocytes	GOBP
GOBP_ESTABLISHMENT_OF_EPITHELIAL_CELL_POLARITY	0.760764	1	0.0127406	0.297496	0.794665	22	ARF6|CDC42|EZR|FAT1|MSN|RHOA	Bri	Cardiomyocytes	GOBP
GOBP_ESTABLISHMENT_OF_MITOCHONDRION_LOCALIZATION	0.207022	0.62034	0.0338339	0.453467	1.22411	23	DNM1L|HIF1A|HSBP1|KIF5B|LRPPRC|MAP1B|NECTIN2|UBB|UCHL1	Bri	Cardiomyocytes	GOBP
GOBP_ESTABLISHMENT_OF_MITOCHONDRION_LOCALIZATION_MICROTUBULE_MEDIATED	0.207646	0.620844	0.0343634	0.479899	1.2276	18	HIF1A|HSBP1|KIF5B|LRPPRC|MAP1B	Bri	Cardiomyocytes	GOBP
GOBP_ESTABLISHMENT_OF_MITOTIC_SPINDLE_LOCALIZATION	0.252539	0.683293	0.0298901	0.429623	1.17864	25	CDK5RAP2|DCTN1|DYNLT1|GJA1|HDAC3|HTT|KPNB1|MAD2L1|MAPRE1|NSFL1C|NUSAP1|PAFAH1B1	Bri	Cardiomyocytes	GOBP
GOBP_ESTABLISHMENT_OF_ORGANELLE_LOCALIZATION	0.00951115	0.109892	0.149308	0.365619	1.34282	255	ACTN4|AP1G1|AP3D1|AP3M1|ARFGAP3|BBS7|BIRC5|BLOC1S1|BLOC1S2|BLOC1S6|BUB3|CCDC186|CCNB1|CDC23|CDC42|CDH3|CDK1|CDK5RAP2|CENPE|CENPF|CFL1|CHAMP1|CHMP2A|CHMP2B|COPG1|CSNK1D|CTNNB1|DCTN1|DCTN2|DNM1|DNM1L|DNM2|DYNC1H1|DYNLT1|ECT2|EXOC5|EZR|GJA1|HDAC3|HIF1A|HNRNPU|HSBP1|HTT|KIF5B|KIF5C|KNTC1|KPNB1|KXD1|LMNA|LMNB1|LMNB2|LRPPRC|LYN|MAD2L1|MAP1B|MAP4|MAPRE1|MYH10|NECTIN2|NPM1|NSFL1C|NUDC|NUP62|NUSAP1|PAFAH1B1|PDCD10|RAB11B|RAB1A|RAB6A|RAN|RIOK2|RPS15|SAR1A|SEC16A|SEH1L|SKA2|SNF8|SNX6|STAM|TERF1|TFG|TMED10|TMED2|TMED9|TRAPPC1|TRAPPC11|TRAPPC2L|TRAPPC4|TRAPPC5|TUBA1A|UBB|UCHL1|VPS4A|XPO1|YWHAZ|ZNF207	Bri	Cardiomyocytes	GOBP
GOBP_ESTABLISHMENT_OF_PROTEIN_LOCALIZATION_TO_ENDOPLASMIC_RETICULUM	0.00573066	0.0816619	0.21826	0.577869	1.63584	29	HSPA5|SEC61B|SEC61G|SPCS1|SRP14|SRP54|SRP68|SRP72|SRP9|SSR3|TRAM1	Bri	Cardiomyocytes	GOBP
GOBP_ESTABLISHMENT_OF_PROTEIN_LOCALIZATION_TO_MEMBRANE	0.0532796	0.298389	0.0627866	0.362297	1.28359	148	ACSL3|ARL6IP1|ATP1B1|BAX|CALM3|CCDC47|CLSTN1|EMC2|EMC6|GDI1|GGA2|GOLGA4|HSPA5|MTCH2|NACA|NDUFA13|NSF|PREPL|RAB5IF|RAB8A|SEC61B|SEC61G|SRP14|SRP54|SRP68|SRP72|SRP9|SSR1|SSR3|TIMM13|TIMM22|TIMM8B|TMEM126A|TMEM147|TOMM5|TOMM6|TRAM1|ZDHHC20	Bri	Cardiomyocytes	GOBP
GOBP_ESTABLISHMENT_OF_PROTEIN_LOCALIZATION_TO_MITOCHONDRIAL_MEMBRANE	0.011239	0.119618	0.15722	0.591019	1.61098	24	BAX|CALM3|MTCH2|NDUFA13|TIMM13|TIMM22|TIMM8B|TMEM126A|TOMM5|TOMM6	Bri	Cardiomyocytes	GOBP
GOBP_ESTABLISHMENT_OF_PROTEIN_LOCALIZATION_TO_ORGANELLE	8.00005e-05	0.00235863	0.538434	0.417609	1.53826	272	ADAR|AIFM1|AP3D1|AP3M1|ATP5IF1|BAX|BCAP31|BNIP3L|BRCA2|CALM3|CCT6A|CDH1|CDK1|CFL1|CHP1|CSE1L|DNAJA1|ECT2|EI24|ELAVL1|EP300|FIS1|FLNA|HDAC3|HSP90AA1|HSPA4|HSPA5|HSPA8|HSPD1|HUWE1|IMMP1L|IPO5|IPO7|KPNA2|KPNA4|KPNA6|KPNB1|LMAN1|MTCH2|NDUFA13|NMT1|NPEPPS|NPM1|NUP107|NUP155|NUP50|NUP62|NUP85|NUP93|NUP98|NUTF2|PAM16|PIN1|POM121C|RAN|RANBP2|SAE1|SEC61B|SEC61G|SH3GLB1|SNF8|SPCS1|SREBF2|SRP14|SRP54|SRP68|SRP72|SRP9|SSR3|STAM|TARDBP|TCP1|TERF1|TIMM13|TIMM17A|TIMM22|TIMM23|TIMM8B|TMEM126A|TOMM5|TOMM6|TRAM1|TRIM28|UBE2J2|UBE2L3|UBL5|USP9X|VPS37B|VPS4A|XBP1|YWHAB|ZFAND6	Bri	Cardiomyocytes	GOBP
GOBP_ESTABLISHMENT_OF_PROTEIN_LOCALIZATION_TO_PLASMA_MEMBRANE	0.997517	1	0.00713635	0.169294	0.514205	43	ACSL3|ATP2C1|GGA2|GOLGA4|GOLGA7|GORASP2|KRT18|NECTIN3|NSF|PREPL|RAB11A|RAB34|RAB8A|SCARB2	Bri	Cardiomyocytes	GOBP
GOBP_ESTABLISHMENT_OF_PROTEIN_LOCALIZATION_TO_VACUOLE	0.951657	1	0.00802454	0.217076	0.654818	41	AP3D1|AP3M1|CLU|HSPA8|LAMP2|NCOA4|SCARB2|SNF8|SORT1|STAM|VPS25|VPS37B|VPS4A|VPS53	Bri	Cardiomyocytes	GOBP
GOBP_ESTABLISHMENT_OF_RNA_LOCALIZATION	3.3064e-06	0.000180445	0.627257	0.523674	1.82022	120	AHCTF1|ALKBH5|CETN2|CKAP5|DDX19B|DHX9|EIF4E|ENY2|FMR1|FXR1|FYTTD1|G3BP2|HNRNPA2B1|IGF2BP1|IGF2BP3|IWS1|KHDRBS1|KHSRP|KIF5C|KPNB1|LRPPRC|MAGOH|MAGOHB|MRPL18|NUP107|NUP133|NUP155|NUP160|NUP205|NUP43|NUP50|NUP58|NUP62|NUP85|NUP93|NUP98|NUTF2|PABPN1|PHAX|POM121C|RAN|RANBP2|RBM8A|RTRAF|SARNP|SEH1L|SEM1|SENP2|SLBP|SMG1|SMG5|SRSF1|SRSF7|SSB|TERF1|THOC7|XPO1|YBX1|ZFP36L1	Bri	Cardiomyocytes	GOBP
GOBP_ESTABLISHMENT_OF_SPINDLE_ORIENTATION	0.241905	0.66719	0.0307147	0.43659	1.19004	24	CDK5RAP2|DCTN1|DYNLT1|GJA1|HDAC3|HTT|MAD2L1|MAP4|MAPRE1|NSFL1C|PAFAH1B1|SKA2	Bri	Cardiomyocytes	GOBP
GOBP_ESTABLISHMENT_OF_TISSUE_POLARITY	0.852329	1	0.0112436	0.27661	0.723578	20	DLG3|EXOC5|PAFAH1B1|SFRP1|SFRP2|VANGL2	Bri	Cardiomyocytes	GOBP
GOBP_ESTABLISHMENT_OR_MAINTENANCE_OF_BIPOLAR_CELL_POLARITY	0.762037	1	0.0325078	-0.237995	-0.837929	33	DLG2|DLG5|OPHN1|PARD3|PARD3B|PATJ|PTK7	Bri	Cardiomyocytes	GOBP
GOBP_ESTABLISHMENT_OR_MAINTENANCE_OF_CELL_POLARITY	0.982984	1	0.00430012	0.191287	0.673416	140	ABL2|ACTR2|AMOT|ARF4|ARF6|ARHGAP35|CAP1|CAP2|CDC42|CDC42BPB|CDK5RAP2|CFL1|CKAP5|CRK|CRKL|DCTN1|DLG3|DYNLT1|EZR|FAT1|FSCN1|HDAC3|HTT|KIF20B|LAMA1|LMNA|MAD2L1|MAP1B|MAP4|MAPRE1|MSN|NSFL1C|PAFAH1B1|PARD6B|RHOA|SKA2|SPINT2|VANGL2|WEE1	Bri	Cardiomyocytes	GOBP
GOBP_ESTABLISHMENT_OR_MAINTENANCE_OF_MONOPOLAR_CELL_POLARITY	0.362654	0.801213	0.0242291	0.42524	1.08778	18	CDC42|EZR|FAT1|FSCN1|LAMA1|MAP1B|MSN|RHOA	Bri	Cardiomyocytes	GOBP
GOBP_ESTROGEN_RECEPTOR_SIGNALING_PATHWAY	0.431233	0.859451	0.0200941	0.35053	1.02958	35	CNOT1|CNOT9|ISL1|PAGR1|PARP1|SAFB|SKP2|STRN3|UBA5	Bri	Cardiomyocytes	GOBP
GOBP_EXCITATORY_SYNAPSE_ASSEMBLY	0.328782	0.775225	0.0454735	-0.361017	-1.09043	18	ADGRL3|CRIPT|NLGN1|PRICKLE1|PTPRD|SRGAP2|SRGAP2C	Bri	Cardiomyocytes	GOBP
GOBP_EXECUTION_PHASE_OF_APOPTOSIS	0.0052597	0.0766541	0.229089	0.596311	1.66481	27	ACIN1|BAX|CASP2|COL6A1|CYCS|DFFA|DICER1|HSPD1|NDUFA13|TOP2A|TP53BP2|XKR6	Bri	Cardiomyocytes	GOBP
GOBP_EXIT_FROM_MITOSIS	0.417671	0.855009	0.0217859	0.398358	1.04205	20	ANLN|BIRC5|CDC23|CHMP2A|EPS8|KNTC1|UBE2C|UBE2S	Bri	Cardiomyocytes	GOBP
GOBP_EXOCRINE_SYSTEM_DEVELOPMENT	0.276604	0.714492	0.0284764	0.433293	1.1574	22	DAG1|SRP54|XBP1	Bri	Cardiomyocytes	GOBP
GOBP_EXOCYTIC_PROCESS	0.429467	0.857621	0.0443098	-0.290666	-1.01209	31	EXOC4|EXOC6|EXOC6B|NLGN1	Bri	Cardiomyocytes	GOBP
GOBP_EXOCYTOSIS	0.460633	0.877679	0.0167315	0.290119	1.01309	128	ANXA2|AP1G1|CALM3|CHMP2A|EXOC5|GNAI2|MIA3|NSF|PFN2|PIK3C2A|PREPL|RAB11FIP1|RAB2B|RAB8A|S100A10|SCRN1|SNF8|STAM|STX2|SYNGR1|TMED10|TMEM167A|TMEM63B|TRAPPC11|VPS4A|WDR41	Bri	Cardiomyocytes	GOBP
GOBP_EXPORT_ACROSS_PLASMA_MEMBRANE	0.642304	0.996678	0.0149969	0.322007	0.8834	25	ABCC1|ATP1B1|ATP1B3|CALM1|CALM2|CALM3|FXYD6|GJA1|NEDD4L|YWHAE	Bri	Cardiomyocytes	GOBP
GOBP_EXPORT_FROM_CELL	0.0450131	0.277545	0.0668907	0.330661	1.22687	317	ABCC1|ACSL4|ADAM17|ANXA2|AP1G1|AP1S1|APOE|ARF6|ARFGAP3|ATP1B1|ATP1B3|BLOC1S6|BSG|CALM1|CALM2|CALM3|CAMK2G|CANX|CCDC186|CHMP2A|COPG1|CREB3L1|CYP51A1|DNM1L|DPH3|DYNLL1|EDNRB|ENY2|EXOC5|FGFR1|FMR1|FXYD6|GIPC1|GNAI2|GNAS|HADH|HIF1A|HMGCR|IDH2|IER3IP1|ISL1|KDM5B|KIF5B|KPNA4|LYN|MIA3|MICAL3|MIF|MPC2|MYH10|NRXN1|NSF|OSBP|OSBPL2|P3H1|PAFAH1B1|PARK7|PDIA4|PFKM|PFN2|PHPT1|PIK3C2A|PNKD|PPID|PREPL|PTPN11|RAB11B|RAB11FIP1|RAB12|RAB1A|RAB2B|RAB8A|RAB8B|RAF1|S100A10|SCRN1|SEC24A|SEL1L|SERP1|SLC1A5|SNF8|SNX6|STAM|STX2|SURF4|SYNGR1|TARDBP|TFAP2B|TMED10|TMED2|TMEM167A|TMEM63B|TMF1|TRAPPC11|UQCC2|VPS4A|VTI1B|WDR41|YWHAE	Bri	Cardiomyocytes	GOBP
GOBP_EXTERNAL_ENCAPSULATING_STRUCTURE_ORGANIZATION	0.987421	1	0.0494468	-0.16385	-0.743488	120	ABL1|ADAMTS3|ADAMTS6|ADAMTS9|ANTXR1|ANTXR2|APBB2|AXIN2|CFLAR|CLASP1|COL4A6|DDR2|EGFLAM|EXT1|FKTN|HAS2|NDNF|NF1|NPHP3|PDGFRA|PHLDB2|PRICKLE1|RB1|SPINK5|TGFB1	Bri	Cardiomyocytes	GOBP
GOBP_EXTRACELLULAR_MATRIX_ASSEMBLY	0.845474	1	0.0257402	-0.250108	-0.739405	17	ANTXR1|HAS2|PRICKLE1|SMAD3|TGFB1|TGFBR3|THSD4	Bri	Cardiomyocytes	GOBP
GOBP_EXTRACELLULAR_MATRIX_DISASSEMBLY	0.966754	1	0.00949358	0.223222	0.571012	18	CST3|CTSV|FSCN1|RECK|SH3PXD2B|STAT3|TGFB2|TIMP3	Bri	Cardiomyocytes	GOBP
GOBP_EXTRACELLULAR_VESICLE_BIOGENESIS	0.208463	0.622309	0.0346494	0.494533	1.23122	16	CHMP2A|SNF8|STAM	Bri	Cardiomyocytes	GOBP
GOBP_EXTRINSIC_APOPTOTIC_SIGNALING_PATHWAY	0.82975	1	0.00827561	0.23644	0.809938	103	ACVR1B|ATF3|BAX|BEX3|BLOC1S2|CASP2|CASP8AP2|COL2A1|CTNNA1|DDX3X|FEM1B|FGFR1|GRINA|GSTP1|HMGB2|HTT|KRT18|KRT8|LGALS3|LMNA|MCL1|MLLT11|NDUFA13|PAK2|PARK7|PDIA3|PIK3R1|PPP1CA|PPP2R1B|PRDX2|RAF1|RNF34|SFRP1|SFRP2|SGPP1|SIVA1|SORT1|TGFBR1|ZDHHC3	Bri	Cardiomyocytes	GOBP
GOBP_EXTRINSIC_APOPTOTIC_SIGNALING_PATHWAY_VIA_DEATH_DOMAIN_RECEPTORS	0.400957	0.836823	0.021111	0.351807	1.04731	38	ATF3|BAX|BEX3|BLOC1S2|CASP8AP2|DDX3X|FEM1B|GRINA|HMGB2|LGALS3|PARK7|PIK3R1|RAF1|RNF34|SFRP1|SFRP2|SORT1|ZDHHC3	Bri	Cardiomyocytes	GOBP
GOBP_EYE_MORPHOGENESIS	0.921863	1	0.00695056	0.217353	0.725258	81	ABI2|BAX|C12orf57|CDON|CITED2|COL5A1|COL5A2|CTNNB1|EPHB2|FAT1|FJX1|GNGT1|HIF1A|HIPK1|HMGN1|JAG1|LARGE1|NECTIN3|NOTCH2|PRKCI|SDK1|SDK2|SKI|SOX11|SOX12|SOX4|STAT3|TBC1D20|TFAP2B|THY1|VEGFA|YY1	Bri	Cardiomyocytes	GOBP
GOBP_EYE_PHOTORECEPTOR_CELL_DIFFERENTIATION	0.984485	1	0.0092063	0.203364	0.520213	18	THY1	Bri	Cardiomyocytes	GOBP
GOBP_FACE_DEVELOPMENT	0.697685	1	0.0342559	-0.248341	-0.874355	33	ANKRD11|BBS4|BRAF|LEF1|PDGFRA|PRICKLE1|RAB3GAP1|SGPL1|TGFB1	Bri	Cardiomyocytes	GOBP
GOBP_FACE_MORPHOGENESIS	0.477829	0.889479	0.038179	-0.307677	-0.979874	22	ANKRD11|LEF1|PDGFRA|PRICKLE1|RAB3GAP1|SGPL1|TGFB1	Bri	Cardiomyocytes	GOBP
GOBP_FATTY_ACID_BETA_OXIDATION	0.784764	1	0.0113178	0.270898	0.795682	35	ECHS1|ECI1|ECI2|HADH|HADHA|HSD17B10	Bri	Cardiomyocytes	GOBP
GOBP_FATTY_ACID_BIOSYNTHETIC_PROCESS	0.00807813	0.0983554	0.176324	0.496399	1.55961	53	ACLY|ACSL4|ELOVL6|FABP5|FADS1|FASN|GPX4|GSTP1|MIF|NDUFAB1|PLAA|PNPLA8|PRKAB2|PTGES3|SCD|TECR|UBR4|XBP1	Bri	Cardiomyocytes	GOBP
GOBP_FATTY_ACID_CATABOLIC_PROCESS	0.900977	1	0.00880236	0.233733	0.71334	44	ECHS1|ECI1|ECI2|HADH|HADHA|HSD17B10|LPIN1	Bri	Cardiomyocytes	GOBP
GOBP_FATTY_ACID_DERIVATIVE_BIOSYNTHETIC_PROCESS	0.365214	0.803398	0.0236354	0.402072	1.08537	23	ACSL3|ACSL4|ELOVL5|ELOVL6|FADS2|FAR1|FASN|GGT7|HACD1|HSD17B12|TECR	Bri	Cardiomyocytes	GOBP
GOBP_FATTY_ACID_DERIVATIVE_METABOLIC_PROCESS	0.292965	0.735279	0.0269494	0.407345	1.13725	27	ACSL3|ACSL4|ELOVL5|ELOVL6|FADS2|FAR1|FASN|GGT7|HACD1|HSD17B12|LYPLA2|PTGR1|TECR	Bri	Cardiomyocytes	GOBP
GOBP_FATTY_ACID_METABOLIC_PROCESS	0.0123243	0.126955	0.134647	0.409886	1.42873	124	ACAT2|ACLY|ACSL3|ACSL4|ADH5|AKR1B1|ALKBH7|ASAH1|DBI|ECHS1|ECI1|ECI2|ELOVL6|FABP5|FADS1|FASN|GPX4|GSTP1|HADH|HADHA|HSD17B10|LPIN1|LYPLA2|MIF|MSMO1|NDUFAB1|NDUFS6|PDK1|PDK3|PLAA|PNPLA8|PRKAB2|PTGES3|SCD|TECR|UBR4|XBP1	Bri	Cardiomyocytes	GOBP
GOBP_FATTY_ACID_TRANSPORT	0.0829717	0.383481	0.0556149	0.492204	1.37416	27	ACSL3|ACSL4|APOE|CRABP1|FABP5|FIS1|GOT2|MIF|PNPLA8|SLC2A1	Bri	Cardiomyocytes	GOBP
GOBP_FATTY_ACYL_COA_METABOLIC_PROCESS	0.159881	0.549724	0.0404909	0.523834	1.28489	15	ACSL3|ACSL4|ELOVL5|ELOVL6|FAR1|FASN|HACD1|HSD17B12|TECR	Bri	Cardiomyocytes	GOBP
GOBP_FAT_CELL_DIFFERENTIATION	0.916174	1	0.0450946	-0.186313	-0.815386	97	AKT2|ASXL1|ASXL2|ATAT1|AXIN2|BBS4|BBS9|BCL2L13|CTBP2|FAM120B|FBXO9|FTO|LRP5|PDGFRA|PIAS1|PID1|PLCB1|RORA|RREB1|RUNX1T1|SMAD3|SMAD6|TBL1XR1|TGFB1|YAP1|ZFPM2	Bri	Cardiomyocytes	GOBP
GOBP_FC_RECEPTOR_MEDIATED_STIMULATORY_SIGNALING_PATHWAY	0.0558754	0.307824	0.111555	-0.51929	-1.48485	15	ABL1|APPL2|FYN|RAP1A	Bri	Cardiomyocytes	GOBP
GOBP_FC_RECEPTOR_SIGNALING_PATHWAY	0.00688073	0.0933086	0.344521	-0.548698	-1.74747	22	ABL1|APPL2|FYN|IKBKB|MAP3K7|MAPK8|PLCG2|SOS1	Bri	Cardiomyocytes	GOBP
GOBP_FEAR_RESPONSE	0.331699	0.776285	0.0254258	0.419975	1.11074	21	APOE|EIF4E|EIF4G1|VDAC1|VDAC3	Bri	Cardiomyocytes	GOBP
GOBP_FEEDING_BEHAVIOR	0.896647	1	0.00985529	0.246716	0.688795	27	COL6A1|DERL2|FOS|GLS|HAND2|LEPR|NPY|STAT3|TMEM63B|UCHL1	Bri	Cardiomyocytes	GOBP
GOBP_FEMALE_GAMETE_GENERATION	0.867784	1	0.0357942	-0.20254	-0.805847	57	BMPR1B|DIAPH2|ETV6|FOXO3|IMMP2L|SOS1|ZMIZ1	Bri	Cardiomyocytes	GOBP
GOBP_FEMALE_MEIOTIC_NUCLEAR_DIVISION	0.229478	0.652563	0.0327343	0.487171	1.2129	16	CCNB2|DCAF13|DDB1|SKA2|TOP2A|UBB	Bri	Cardiomyocytes	GOBP
GOBP_FEMALE_SEX_DIFFERENTIATION	0.156475	0.540914	0.0882143	-0.298511	-1.18123	55	AXL|BMPR1B|FOXO3|IMMP2L|INSR|LHFPL2|MERTK|PDGFRA|SCAPER|SGPL1|SLIT2|SLIT3|ZFPM2	Bri	Cardiomyocytes	GOBP
GOBP_FERTILIZATION	0.0150984	0.143435	0.12849	0.480953	1.5059	52	B4GALT1|BAX|CCT2|CCT3|CCT4|CCT5|CCT7|CDK1|COL6A1|CRKL|KDM5B|NR2F2|PARK7|SLIRP|SNU13|STX2|TCP1|UBAP2L|VDAC2	Bri	Cardiomyocytes	GOBP
GOBP_FIBROBLAST_GROWTH_FACTOR_RECEPTOR_SIGNALING_PATHWAY	0.836972	1	0.031604	-0.220564	-0.804397	38	EXT1|FRS2|IFT80|RUNX2|SOS1|SPRY2	Bri	Cardiomyocytes	GOBP
GOBP_FIBROBLAST_MIGRATION	0.209655	0.622412	0.0670487	-0.322867	-1.15362	35	APPL2|BRAF|DDR2|RCC2|RFFL|SGPL1|TGFB1|WDPCP|ZEB2	Bri	Cardiomyocytes	GOBP
GOBP_FIBROBLAST_PROLIFERATION	0.0580754	0.312948	0.0640052	0.43185	1.36501	55	BAX|BRK1|CCNB1|CDK1|CDK4|CKS2|COL3A1|CTNNB1|DAZAP1|DHX9|ECD|EMD|FAM114A1|FBLN1|FN1|FTH1|GSTP1|MED31|MIF|MORC3|PRDX1|RNASEH2B|S100A6|SFRP1|SKI|TP53INP1|ZMPSTE24	Bri	Cardiomyocytes	GOBP
GOBP_FILOPODIUM_ASSEMBLY	0.98877	1	0.00758332	0.191956	0.569202	37	ARF6|CDC42|DPYSL3|EPHB2|EZR|FGD1|FGD4|FMR1|FSCN1|GAP43|MIEN1|NRXN1|PIK3R1|TGFBR1	Bri	Cardiomyocytes	GOBP
GOBP_FOCAL_ADHESION_ASSEMBLY	0.805506	1	0.00999183	0.250482	0.797264	57	ACTN1|CFL1|EPB41L5|FERMT2|RHOA|S100A10|SFRP1|SLK|THY1|TLN1|VCL	Bri	Cardiomyocytes	GOBP
GOBP_FOREBRAIN_CELL_MIGRATION	0.0473261	0.285448	0.14391	-0.396724	-1.41751	35	AXL|DISC1|DIXDC1|EFHC1|FGF13|SLIT2|SLIT3|SOCS7|SRGAP2C|ZMIZ1	Bri	Cardiomyocytes	GOBP
GOBP_FOREBRAIN_DEVELOPMENT	0.995014	1	0.00303185	0.178576	0.646019	194	ARHGAP35|ASPM|ATRX|BAX|BLOC1S6|BNIP3|BTG2|CDH1|CDON|CFL1|CRK|CRKL|FLNA|FOS|FXR1|GART|HIF1A|HPRT1|IGF2BP1|ISL1|KDM1A|MYH10|NR2F2|PAFAH1B1|PGAP1|RAN|RHOA|RRM1|RTN4|SKI|SLC2A1|TOP2B|TRA2B|TUBA1A|TUBB2A|TUBB2B|UQCRQ|YWHAE	Bri	Cardiomyocytes	GOBP
GOBP_FOREBRAIN_GENERATION_OF_NEURONS	0.204848	0.618824	0.0680194	-0.321559	-1.16095	36	DISC1|ERBB4|LEF1|NDNF|OPHN1|RAPGEF2|SLIT2|SLIT3|ZMIZ1	Bri	Cardiomyocytes	GOBP
GOBP_FOREBRAIN_NEURON_DEVELOPMENT	0.0229968	0.184911	0.180468	-0.545219	-1.6468	18	DISC1|NDNF|RAPGEF2|SLIT2|SLIT3|ZMIZ1	Bri	Cardiomyocytes	GOBP
GOBP_FORELIMB_MORPHOGENESIS	0.724757	1	0.0287061	-0.271523	-0.820119	18	RSPO2|RUNX2	Bri	Cardiomyocytes	GOBP
GOBP_FORMATION_OF_PRIMARY_GERM_LAYER	0.74885	1	0.0109372	0.26126	0.839965	61	COL11A1|COL5A1|COL5A2|COL6A1|CTNNB1|CTR9|DUSP1|EPB41L5|FGFR1|FN1|GJA1|GPI|GRB2|HAND1|HSBP1|LEO1|RTF1|SFRP2|SOX2|TAF10	Bri	Cardiomyocytes	GOBP
GOBP_G0_TO_G1_TRANSITION	0.13148	0.495224	0.0436825	0.473917	1.30015	25	ARID1A|CHEK1|DPF2|RRM1|SMARCA4|SMARCD1|SMARCE1|ZNHIT1	Bri	Cardiomyocytes	GOBP
GOBP_GAMETE_GENERATION	0.621073	0.989723	0.011564	0.259127	0.954285	270	AFF4|ALKBH5|ASPM|ATP2B4|ATRX|BAX|BCAP31|BCAS2|BRCA2|BRD2|CADM1|CALR|CCNB1|CCNB2|CCNI|CCNYL1|CETN2|CRKL|CTCF|CTNNB1|DAZAP1|DCAF13|DDB1|DDX3X|DDX6|DYNLL1|EHMT2|ERCC1|FAM50A|FXR1|GGNBP2|GJA1|GMCL1|GORASP2|GPX4|HADH|HSF2|KDM3A|KHDRBS1|LGR4|LIN28A|MEA1|MFSD14A|MSH6|MTOR|MYCBP|NECTIN2|ODF2|PAFAH1B1|PAFAH1B2|PAFAH1B3|PANK2|PGM3|PPP1CC|PRDX4|PSME4|PTTG1|RAD23B|RAN|RBX1|RNF114|RPL39L|SELENOF|SEPTIN2|SEPTIN6|SEPTIN7|SKA2|SLIRP|SNRPA1|SRPK1|TBC1D20|TGFBR1|TMF1|TOB2|TOP2A|TRIM28|TSNAX|UBB|UCHL1|USP9X|VDAC3|WDR48|YBX3|YTHDF2|ZDBF2	Bri	Cardiomyocytes	GOBP
GOBP_GASTRULATION	0.977951	1	0.00537503	0.193551	0.657267	95	AMOT|COL11A1|COL5A1|COL5A2|COL6A1|CTNNB1|CTR9|DUSP1|EPB41L5|FGFR1|FN1|GJA1|GPI|GRB2|HAND1|HSBP1|LEO1|RBM14|RTF1|SFRP1|SFRP2|SOX2|TAF10|UGDH|VANGL2	Bri	Cardiomyocytes	GOBP
GOBP_GASTRULATION_WITH_MOUTH_FORMING_SECOND	0.964598	1	0.00980989	0.228971	0.570062	16	UGDH	Bri	Cardiomyocytes	GOBP
GOBP_GENERATION_OF_PRECURSOR_METABOLITES_AND_ENERGY	5.90082e-17	1.37596e-14	1.05746	0.566527	2.08085	256	ACO1|ACO2|ARL2|ATP5F1A|ATP5F1B|ATP5F1D|ATP5F1E|ATP5IF1|ATP5ME|ATP5MF|ATP5MG|ATP5PB|ATP5PD|ATP5PF|ATP5PO|CCNB1|CDK1|CHCHD2|CHCHD5|COL6A1|COX4I1|COX5A|COX6B1|COX6C|COX7A2|COX7B|COX7C|CYC1|CYCS|DDIT4|DHTKD1|ENO1|EP300|EPM2AIP1|FOXK2|GAPDH|GBE1|GFPT1|GHITM|GPI|GPR180|HIF1A|HMGB1|IDH2|IFNAR1|LDHA|LEPR|MDH1|MDH2|MT-ATP6|MT-ATP8|MT-CO1|MT-CO2|MT-CO3|MT-CYB|MT-ND1|MT-ND2|MT-ND3|MT-ND4|MT-ND4L|MT-ND5|MT-ND6|MTCH2|MTOR|NDUFA11|NDUFA12|NDUFA13|NDUFA2|NDUFA4|NDUFA6|NDUFAB1|NDUFB1|NDUFB10|NDUFB2|NDUFB3|NDUFB6|NDUFB7|NDUFB8|NDUFC2|NDUFS1|NDUFS2|NDUFS3|NDUFS5|NDUFS6|NDUFS7|NDUFS8|NDUFV1|NDUFV2|NDUFV3|PANK2|PARK7|PDHA1|PDHB|PGAM1|PGD|PGM1|PKM|PPP1CA|PPP1CB|PPP1CC|PPP1R1A|PPP2CA|PRELID1|RHOA|SDHAF2|SLC25A33|STOML2|SUCLG1|TALDO1|TIGAR|TKT|TPI1|TRAP1|UCHL1|UQCC2|UQCR10|UQCRB|UQCRC1|UQCRFS1|UQCRH|UQCRQ|VCP	Bri	Cardiomyocytes	GOBP
GOBP_GENITALIA_DEVELOPMENT	0.677933	1	0.0147379	0.333642	0.853472	18	BAX|DHCR24|LGR4|PTPN11	Bri	Cardiomyocytes	GOBP
GOBP_GLAND_DEVELOPMENT	0.895606	1	0.00576972	0.220934	0.798833	192	ARF6|ARHGAP35|BAX|BRCA2|CCNB2|CCND1|CDH1|CDKN1C|CEBPG|CITED2|CRKL|CTNNB1|DAG1|DUT|EDNRA|EZR|FASN|FEM1B|FGFR1|FKBP4|HAND2|HIF1A|IGF2|IGFBP5|ISL1|KDM5B|LAMA1|LMO4|MAP2K2|MAPK1|MED1|MSN|MT-CO2|NME1|NOTCH2|PCNA|PITX1|PNPT1|PPDPF|PRDX2|PRKCSH|PSAP|RAF1|RBPJ|RPS15|RTN4|SEC63|SEMA3C|SFRP1|SOX2|SRP54|SRSF1|TAF10|TGFBR1|TNC|XBP1|ZMPSTE24	Bri	Cardiomyocytes	GOBP
GOBP_GLAND_MORPHOGENESIS	0.830724	1	0.00943959	0.244365	0.781056	59	BAX|DAG1|EZR|FEM1B|FGFR1|IGFBP5|KDM5B|LAMA1|MED1|MSN|NOTCH2|RTN4|SEMA3C|SFRP1|TNC|XBP1	Bri	Cardiomyocytes	GOBP
GOBP_GLIAL_CELL_DEVELOPMENT	0.966061	1	0.00689596	0.202368	0.645675	58	ARHGEF10|B4GALT5|CLU|COL6A1|DAG1|DICER1|GPM6B|GRB2|GSTP1|LDLR|LYN|MAP2K2|MAPK1|PHGDH|RAF1|SKI|SOX11|SOX4	Bri	Cardiomyocytes	GOBP
GOBP_GLIAL_CELL_DIFFERENTIATION	0.950393	1	0.00558391	0.205934	0.711172	111	ARHGEF10|B4GALT5|BNIP3|CDK1|CLU|COL6A1|CTNNB1|CUL4B|DAG1|DICER1|GAP43|GPM6B|GRB2|GSTP1|HDAC2|HES1|LDLR|LIN28A|LYN|MAP2K2|MAPK1|MTOR|NFE2L1|PFKFB3|PHGDH|PTPN11|RAF1|RHEB|RHOA|SKI|SOX11|SOX2|SOX4|SRSF1|STAT3|SUZ12|TUBA1A	Bri	Cardiomyocytes	GOBP
GOBP_GLIAL_CELL_MIGRATION	0.841222	1	0.0292709	-0.228373	-0.780819	29	DISC1|NF1|SOCS7|SRGAP2C|ZMIZ1	Bri	Cardiomyocytes	GOBP
GOBP_GLIAL_CELL_PROLIFERATION	0.964239	1	0.00863997	0.213708	0.601382	28	CLU|DICER1|HES1|IDH2|LEPR|LYN|ORC3|PPP1CC|PRKCI|RNF10|SKI|SOX11|SOX4	Bri	Cardiomyocytes	GOBP
GOBP_GLIOGENESIS	0.972552	1	0.00432304	0.196746	0.698333	152	ARHGEF10|B4GALT5|BNIP3|CDK1|CLU|COL3A1|COL6A1|CRKL|CTNNB1|CUL4B|DAG1|DICER1|GAP43|GPM6B|GRB2|GSTP1|HDAC2|HES1|IDH2|LDLR|LEPR|LIN28A|LRP2|LYN|MAP2K2|MAPK1|METTL14|MTOR|NDUFS2|NFE2L1|ORC3|PAFAH1B1|PFKFB3|PHGDH|PPP1CC|PTPN11|RAF1|RHEB|RHOA|RNF10|RRAS2|RTN4|SKI|SOX11|SOX2|SOX4|SRSF1|STAT3|SUN1|SUZ12|SYNE2|TUBA1A	Bri	Cardiomyocytes	GOBP
GOBP_GLOMERULUS_DEVELOPMENT	0.694323	1	0.035311	-0.241892	-0.882179	38	ANGPT2|ASXL1|CFLAR|ENPEP|EXT1|MAGI2|PDGFD|PDGFRA|PPP3CA|TEK	Bri	Cardiomyocytes	GOBP
GOBP_GLUCAN_BIOSYNTHETIC_PROCESS	0.994321	1	0.00904758	0.183622	0.469713	18	EPM2AIP1|GBE1|IGF2|PPP1CA|UGP2	Bri	Cardiomyocytes	GOBP
GOBP_GLUCAN_METABOLIC_PROCESS	0.250222	0.680614	0.0290952	0.396593	1.16488	35	ATG3|EPM2AIP1|GBE1|HMGB1|IGF2|LEPR|PFKM|PPP1CA|PPP1CB|PPP1CC|PPP1R1A|PPP1R2|UGP2|WDR45B	Bri	Cardiomyocytes	GOBP
GOBP_GLUCOSE_CATABOLIC_PROCESS	0.0551993	0.306464	0.071095	0.573769	1.45002	17	ENO1|FOXK2|GPI|LDHA|PFKM|PGAM1|PGK1|PKM|TIGAR|TPI1	Bri	Cardiomyocytes	GOBP
GOBP_GLUCOSE_METABOLIC_PROCESS	0.0505946	0.291776	0.0664229	0.397523	1.34199	90	ARPP19|BOLA3|DCXR|DDB1|ENO1|EP300|EPM2AIP1|FABP5|FOXK2|GAPDH|GPI|HMGB1|IGFBP3|LCMT1|LDHA|LEPR|MDH2|NFE2L1|PDHA1|PDHB|PDK1|PDK3|PFKM|PGAM1|PGK1|PGM1|PGP|PKM|PPP1CA|RANBP2|SERP1|SLC25A11|TFAP2B|TIGAR|TPI1|ZMPSTE24	Bri	Cardiomyocytes	GOBP
GOBP_GLUTAMATE_RECEPTOR_SIGNALING_PATHWAY	0.568096	0.956695	0.0342158	-0.296071	-0.926882	21	APP|FYN|GNAQ|GRIA3|GRIK1|GRIK2|GRM8|IFNGR2|MEF2C|NCSTN|NLGN1|PLCB1	Bri	Cardiomyocytes	GOBP
GOBP_GLUTAMINE_FAMILY_AMINO_ACID_METABOLIC_PROCESS	0.142956	0.512842	0.0425404	0.507344	1.29781	18	ALDH18A1|ATP2B4|BLOC1S6|GLS|GLUD1|GOT2|OAT|PHGDH|RIMKLB	Bri	Cardiomyocytes	GOBP
GOBP_GLUTATHIONE_METABOLIC_PROCESS	0.802821	1	0.0125527	0.304038	0.756955	16	GGT7|GLO1|GSR|GSTM3|GSTP1|IDH1|NFE2L1	Bri	Cardiomyocytes	GOBP
GOBP_GLYCEROLIPID_BIOSYNTHETIC_PROCESS	0.626564	0.990836	0.0546948	-0.217205	-0.943722	94	AGPAT3|CEPT1|CRLS1|FIG4|INPP4A|INPP4B|IP6K1|LCLAT1|LPCAT3|LPGAT1|LPIN2|MTMR3|PIGC|PIGK|PIGL|PIGN|PIK3CA|PIP5K1B|PLCG2|PLD1|SLC44A1|SLC44A5|TAMM41|TTC7A|UVRAG	Bri	Cardiomyocytes	GOBP
GOBP_GLYCEROLIPID_CATABOLIC_PROCESS	0.270804	0.705893	0.0296007	0.47013	1.17047	16	APOA4|GPCPD1|LDLR|LYPLA2|PNPLA8|PRDX6|SMPD4	Bri	Cardiomyocytes	GOBP
GOBP_GLYCEROLIPID_METABOLIC_PROCESS	0.93917	1	0.0054451	0.210462	0.739456	137	ACSL3|AGPAT1|AGPAT5|APOE|DBI|FABP5|FAR1|GPCPD1|HADHA|LDLR|LPIN1|LYPLA2|MTMR2|OCRL|PAFAH1B1|PANK2|PGAP1|PGP|PIK3C2A|PIK3R3|PIP4P2|PNPLA8|PRDX6|PTPN11|SEL1L|SH3GLB1|SLC30A5|SLC44A2|SMG1|TMX1	Bri	Cardiomyocytes	GOBP
GOBP_GLYCEROPHOSPHOLIPID_BIOSYNTHETIC_PROCESS	0.516784	0.919883	0.0579035	-0.228065	-0.973832	86	AGPAT3|CEPT1|CRLS1|FIG4|INPP4A|INPP4B|IP6K1|LCLAT1|LPCAT3|MTMR3|PIGC|PIGK|PIGL|PIGN|PIK3CA|PIP5K1B|PLCG2|PLD1|SLC44A1|SLC44A5|TAMM41|TTC7A|UVRAG	Bri	Cardiomyocytes	GOBP
GOBP_GLYCEROPHOSPHOLIPID_METABOLIC_PROCESS	0.982296	1	0.00469301	0.191022	0.663968	120	ACSL3|AGPAT1|AGPAT5|DBI|FABP5|FAR1|GPCPD1|HADHA|LDLR|LPIN1|MTMR2|OCRL|PAFAH1B1|PGAP1|PGP|PIK3C2A|PIK3R3|PIP4P2|PNPLA8|PRDX6|SH3GLB1|SLC30A5|SLC44A2|SMG1	Bri	Cardiomyocytes	GOBP
GOBP_GLYCOLIPID_BIOSYNTHETIC_PROCESS	0.851481	1	0.0284939	-0.229245	-0.76835	27	PIGC|PIGK|PIGL|PIGN|ST3GAL1|ST3GAL6|ST6GALNAC3	Bri	Cardiomyocytes	GOBP
GOBP_GLYCOPROTEIN_BIOSYNTHETIC_PROCESS	1	1	0.0533897	-0.141715	-0.656269	137	ABO|ALG9|BMPR1B|BMPR2|CHST11|CHSY3|CRPPA|DPY19L1|DPY19L3|DSE|EXT1|EXT2|FKTN|GALNT13|GXYLT1|HS2ST1|HS3ST1|ITM2B|MAN1A1|MAN1A2|NCSTN|PLCB1|POFUT2|PSEN1|SLC10A7|ST3GAL1|ST3GAL3|ST3GAL6|ST6GAL1|ST6GALNAC3|ST8SIA1|TMEM260|TMTC2|TRAK1|TUSC3|UST	Bri	Cardiomyocytes	GOBP
GOBP_GLYCOPROTEIN_CATABOLIC_PROCESS	0.244505	0.670039	0.0521268	-0.398726	-1.16454	16	CTSL|GLB1|HEXA|HEXB|HGSNAT|MAN1A1	Bri	Cardiomyocytes	GOBP
GOBP_GLYCOPROTEIN_METABOLIC_PROCESS	1	1	0.00318221	0.139457	0.498919	166	ALG11|ALG5|ALG8|B4GALT1|B4GALT5|C1GALT1|CHP1|CHSY1|COG7|COL11A1|COL2A1|CST3|CTNNB1|DAD1|DHDDS|DPM1|EDNRA|EDNRB|FAM20B|GALNT1|GALNT17|GANAB|GFPT1|HIF1A|HS6ST2|KRTCAP2|MAGT1|NDST1|NUS1|OGA|OST4|PGM3|PLOD1|PLOD2|PRKCSH|RAB1A|RNF5|RPN2|SERP1|SOAT1|STT3A|TET1|TET2|TM9SF2|TMEM165|TRAK2|TRIP11|UBE2J1|UGDH|UGGT1|VANGL2	Bri	Cardiomyocytes	GOBP
GOBP_GLYCOSAMINOGLYCAN_BIOSYNTHETIC_PROCESS	0.344369	0.788734	0.0250854	0.431225	1.10309	18	AP2A1|CLTC|UGDH	Bri	Cardiomyocytes	GOBP
GOBP_GLYCOSAMINOGLYCAN_METABOLIC_PROCESS	0.445655	0.869381	0.0203108	0.368996	1.02039	26	AP2A1|CLTC|UGDH	Bri	Cardiomyocytes	GOBP
GOBP_GLYCOSPHINGOLIPID_BIOSYNTHETIC_PROCESS	0.811888	1	0.0124736	0.303396	0.744187	15	B4GALT5|TM9SF2	Bri	Cardiomyocytes	GOBP
GOBP_GLYCOSPHINGOLIPID_METABOLIC_PROCESS	0.607991	0.981507	0.0338599	-0.277764	-0.90496	24	GLB1|HEXA|HEXB|ITGB8|ST3GAL1|ST3GAL3|ST6GALNAC3|ST8SIA1|SUMF1	Bri	Cardiomyocytes	GOBP
GOBP_GLYCOSYLATION	0.99956	1	0.00459201	0.157607	0.542057	107	ALG11|ALG5|ALG8|B4GALT1|B4GALT5|C1GALT1|CHP1|CMAS|COG7|DAD1|DHDDS|DPM1|GALNT1|GALNT17|GFPT1|KRTCAP2|MAGT1|NUS1|OGA|OST4|PGM3|PLOD1|PLOD2|RPN2|SERP1|STT3A|TET1|TET2|TMEM165|TRAK2|TRIP11|UBE2J1|UGGT1	Bri	Cardiomyocytes	GOBP
GOBP_GLYCOSYL_COMPOUND_METABOLIC_PROCESS	0.387226	0.825632	0.0225877	0.387803	1.06391	25	AKR1A1|AKR1B1|AKR7A2|APRT|DTYMK|NME4	Bri	Cardiomyocytes	GOBP
GOBP_GMP_METABOLIC_PROCESS	0.216476	0.631697	0.0336531	0.482207	1.21863	17	APRT|GART|HPRT1|PAICS|PPAT	Bri	Cardiomyocytes	GOBP
GOBP_GOLGI_ORGANIZATION	0.106055	0.445955	0.0446977	0.373533	1.25969	89	ARL1|BAG5|CDC42|CDK1|COG7|CSNK1A1|CSNK1D|GOLGB1|GORASP2|HTT|HUWE1|LMAN1|MAP2K2|MAPK1|NPLOC4|NSFL1C|OBSL1|PDCD10|RAB1A|RAB2B|RAB8A|SEC16A|SEC23IP|SURF4|TBC1D20|TMED10|TMED2|TMED3|TMED5|TMED9|TRAPPC11|VRK1|VTI1B|YIPF5|YWHAZ	Bri	Cardiomyocytes	GOBP
GOBP_GOLGI_TO_PLASMA_MEMBRANE_PROTEIN_TRANSPORT	0.987106	1	0.00815566	0.193836	0.548713	29	ACSL3|GGA2|GOLGA4|NSF|PREPL	Bri	Cardiomyocytes	GOBP
GOBP_GOLGI_TO_PLASMA_MEMBRANE_TRANSPORT	0.796484	1	0.0344174	-0.220292	-0.840408	46	BLZF1|COMMD1|EXOC4|EXOC6|EXOC6B|GGA1|LYPLAL1|RAB31	Bri	Cardiomyocytes	GOBP
GOBP_GOLGI_VESICLE_TRANSPORT	0.0323748	0.227511	0.0803259	0.356094	1.29322	207	ACSL3|AP1G1|AP2A1|AP3D1|ARCN1|ARF3|ARF4|ARF5|ARFGAP3|ARL3|ATL2|ATP2C1|BCAP31|CNIH4|COG7|COPA|COPB1|COPB2|COPE|COPG1|COPZ1|CREB3L2|CSNK1D|DNM2|ERGIC1|EXOC5|GAS1|GGA2|GOLGA4|GOLT1B|GOSR2|HTT|HYOU1|IER3IP1|KDELR2|KRT18|LMAN1|LMAN2|MIA3|MON2|NAPG|NRBP1|NSF|P4HB|PGAP1|PREPL|RAB11A|RAB14|RAB1A|RAB6A|RAB8A|RINT1|SAR1A|SEC16A|SEC22B|SEC22C|SEC23A|SEC23IP|SEC24A|SEC24D|SEC31A|SORT1|STX6|SURF4|TBC1D20|TFG|TMED10|TMED2|TMED3|TMED5|TMED9|TRAPPC1|TRAPPC11|TRAPPC2L|TRAPPC4|TRAPPC5|VCP|VTI1B|YIF1A|YIPF5	Bri	Cardiomyocytes	GOBP
GOBP_GRANULOCYTE_CHEMOTAXIS	0.501302	0.910008	0.0182401	0.346091	0.979718	29	AKIRIN1|ANXA1|BSG|C1QBP|CAMK1D|DNM1L|LGALS3|MAPK1|PIKFYVE|PIP5K1C|PPIA|SRP54|TGFB2|VEGFA	Bri	Cardiomyocytes	GOBP
GOBP_GRANULOCYTE_DIFFERENTIATION	0.119308	0.467927	0.0476258	0.547159	1.3421	15	FASN|LBR|SRP54	Bri	Cardiomyocytes	GOBP
GOBP_GRANULOCYTE_MIGRATION	0.279376	0.71905	0.0271376	0.38816	1.14011	35	AKIRIN1|ANXA1|BSG|C1QBP|CAMK1D|CD99|CD99L2|DNM1L|EMP2|LGALS3|MAPK1|PIKFYVE|PIP5K1C|PPIA|RTN4|SELENOK|SRP54|TGFB2|VEGFA	Bri	Cardiomyocytes	GOBP
GOBP_GROWTH	0.977916	1	0.00235234	0.20388	0.763662	433	ACSL4|ACVR1B|ADAM17|ADARB1|ADIPOR1|ADNP|AKIRIN1|APOE|ASPM|ATRX|BASP1|BCL9|BLOC1S6|BRCA2|CCNB1|CCNB2|CD81|CDC42|CDH1|CDK1|CFL1|CHEK1|CLSTN1|COL3A1|COL6A1|COPS2|CPNE1|CRK|CRKL|CSNK2A1|CTNNB1|CTR9|CYBA|CYFIP1|DACT3|DAG1|DCAF13|DCUN1D5|DDX3X|DERL2|DIPK2A|DNM2|EHMT2|EI24|EIF4G1|EIF4G2|EIF4H|ENO1|EP300|EPB41L5|ERCC1|EZR|FGFR1|FKBP8|FLVCR1|FN1|FXN|GAP43|GAS1|GDI1|GJA1|GNAS|GOLGA4|GPX4|HDAC3|HDGFL2|HIF1A|IER3IP1|IGFBP3|IGFBP5|IQGAP1|IST1|KAT7|KDM5B|LAMTOR2|LEPR|LGMN|LLPH|MAP1B|MAP3K13|MED1|MTOR|MTPN|MYH10|NACA|NBN|NCBP1|NDUFS6|NEDD4L|NET1|NPM1|P3H1|PAFAH1B1|PLAA|POSTN|PPP2CA|PSAP|PSMD10|PTPN11|RBBP6|RBBP7|RBPJ|RGS4|RTF1|RTN4|SERP1|SFRP1|SFRP2|SKI|SLC25A33|SMARCA4|SOX2|SPART|SPG21|SSNA1|TAF10|TFRC|TGFBR1|TKT|TMED2|TMEM97|TNC|TRIM28|USP9X|VANGL2|VCL|WDR48|XBP1|YBX3|ZFP36L1|ZMPSTE24	Bri	Cardiomyocytes	GOBP
GOBP_G_PROTEIN_COUPLED_RECEPTOR_SIGNALING_PATHWAY	0.996251	1	0.00307278	0.177583	0.640995	187	ABL2|AHCYL1|AKAP12|APLP2|APOE|ARRDC3|ATP2B4|CACNA1D|CALM1|CALM2|CALM3|CDC42|CRKL|DYNLT1|EDNRB|EZR|FAM114A1|FLNA|GAP43|GIPC1|GNA13|GNAI2|GNAS|GNB1|GNB4|GNG5|GPR180|GRK3|HIF1A|HOMER1|LGR4|LYN|NMT1|NRXN1|OXSR1|PRKAR2A|PSAP|RGS4|SORT1|STMN1|USP33|YWHAB|ZDHHC3	Bri	Cardiomyocytes	GOBP
GOBP_HAIR_CELL_DIFFERENTIATION	0.81387	1	0.0266646	-0.252195	-0.76174	18	ERCC3|SEC24B|SPINK5|WDPCP	Bri	Cardiomyocytes	GOBP
GOBP_HEAD_DEVELOPMENT	0.88965	1	0.00523855	0.225902	0.843818	383	ANAPC7|ANP32B|APAF1|ARCN1|ARHGAP35|ASPH|ASPM|ATP2B4|ATP5PB|ATP5PF|ATRX|B2M|BASP1|BAX|BBS7|BLOC1S6|BNIP3|BRCA2|BTG2|CALM1|CALM2|CALM3|CASP3|CDC42|CDH1|CDK5RAP2|CDON|CENPF|CFL1|CHD8|CKB|CNTNAP2|COL1A1|COL2A1|COL3A1|CORO1C|COX6B1|CRK|CRKL|CSNK1D|CTNNA2|CTNNB1|DDIT4|DNAJB1|DYNLL1|EDNRA|EP300|EPHB2|FGFR1|FLNA|FLVCR1|FOS|FXR1|GART|GNB4|GPX4|GRID2|HIF1A|HPRT1|HSPA5|IER3IP1|IGF2BP1|ISL1|KDM1A|KDM4B|LDHA|MACO1|MAP2K2|MAPK1|MED1|MT-CO1|MT-ND4|MYH10|NDST1|NDUFS3|NES|NPY|NR2F2|NRXN1|PAFAH1B1|PBX2|PGAP1|PITX1|PRKDC|PTPN11|RAB18|RAF1|RAN|RBBP4|RBBP7|RBPJ|RHOA|RRM1|RTN3|RTN4|SEC16A|SFRP1|SFRP2|SKI|SLC2A1|SMARCA1|SOX11|SOX12|SOX2|SOX4|SUN1|SYNE2|TACC2|TBC1D23|TOP2B|TRA2B|TUBA1A|TUBB2A|TUBB2B|TUBGCP2|UBB|UFC1|UFM1|UGP2|UQCRQ|YWHAE|YWHAH|YWHAQ|ZFAND5|ZIC2|ZNF430	Bri	Cardiomyocytes	GOBP
GOBP_HEAD_MORPHOGENESIS	0.122653	0.473804	0.0829663	-0.384481	-1.28865	27	ANKRD11|ATP6AP2|BRAF|LEF1|PDGFRA|PRICKLE1|RAB3GAP1|SGPL1|SSBP3|TGFB1|VPS13B	Bri	Cardiomyocytes	GOBP
GOBP_HEART_DEVELOPMENT	1	1	0.00168126	0.157389	0.583191	311	ACTC1|AP2B1|BASP1|BBS7|CACYBP|CALR|CASP3|CCN1|CCNB1|CDC42|CDK1|CITED2|COL11A1|COL2A1|COL3A1|COL5A1|COL6A1|CRKL|CTCF|CTNNB1|DAG1|DIPK2A|DSG2|DSP|DUSP6|EDNRA|EFNB2|EGLN1|EMP2|EP300|FAM114A1|FGFR1|FHL2|FHOD3|FKBP1A|FN1|GJA1|GJC1|GPC3|HAND1|HAND2|HDAC3|HIF1A|HNRNPU|ID1|IFT20|IFT57|ISL1|JAG1|LMNA|LMO4|MAML1|MAP2K2|MAPK1|MBD2|MDM2|MED1|MTOR|MYH10|NACA|NDST1|NDUFV2|NOTCH2|OBSL1|PCNA|PDLIM2|PDLIM7|PRKDC|PRMT1|PTPN11|RBPJ|RGS4|RHOA|RTN4|SAV1|SEMA3C|SENP2|SFRP2|SGCB|SH3PXD2B|SHC1|SKI|SOX11|SOX4|TEAD2|TGFBR1|TMED2|TNNI1|TNNT2|VANGL2|ZFP36L1|ZMPSTE24	Bri	Cardiomyocytes	GOBP
GOBP_HEART_FORMATION	0.934962	1	0.0243298	-0.214653	-0.648346	18	AXIN2|BMP4|BMPR1A|CTNNB1|EMP2|EXT1|EYA1|HAND2|HES1|ISL1|LRP2|MEF2C|RBM20|RBPJ|ROBO1|ROBO2|TBX5|WNT5A	Bri	Cardiomyocytes	GOBP
GOBP_HEART_GROWTH	0.0376458	0.248567	0.171214	-0.369998	-1.40442	45	ABL1|ARID2|FOXP1|GATA6|YAP1|ZFPM2	Bri	Cardiomyocytes	GOBP
GOBP_HEART_MORPHOGENESIS	0.983923	1	0.0565295	-0.166137	-0.773808	143	ARID2|ASXL1|AXIN2|BMPR2|EXT1|GATA6|HAS2|INSR|MIB1|NEDD4|NPHP3|PARVA|PKP2|PRICKLE1|SEC24B|SLIT2|SLIT3|SMAD6|SOS1|SUFU|TEK|TGFB1|YAP1|ZFPM2|ZMIZ1	Bri	Cardiomyocytes	GOBP
GOBP_HEART_PROCESS	0.850323	1	0.00801787	0.232711	0.791139	96	ACTC1|ASPH|ATP1B1|ATP2A2|ATP2B4|CACNA1D|CALM1|CALM2|CALM3|CDC42|DNM1L|DSG2|DSP|EDNRA|EDNRB|FKBP1A|FLNA|GJA1|GJC1|GLRX3|HSP90AA1|ISL1|MDM2|MTOR|MYL4|NEDD4L|NUP155|PTPN1|RGS4|SRSF1|TNNI1|TNNT2|YWHAE|ZMPSTE24|ZNHIT1	Bri	Cardiomyocytes	GOBP
GOBP_HEART_TRABECULA_MORPHOGENESIS	0.912329	1	0.0102184	0.254778	0.666466	20	EGLN1|FHL2|FKBP1A|MED1|NACA|RBPJ|TGFBR1	Bri	Cardiomyocytes	GOBP
GOBP_HEART_VALVE_DEVELOPMENT	0.928608	1	0.0307147	-0.195665	-0.736475	43	ADAMTS9|AXIN2|BMPR2|RB1|SLIT2|SLIT3|SMAD6|TGFB1	Bri	Cardiomyocytes	GOBP
GOBP_HEART_VALVE_MORPHOGENESIS	0.847783	1	0.0316484	-0.218582	-0.803395	39	ADAMTS9|AXIN2|BMPR2|RB1|SLIT2|SLIT3|SMAD6|TGFB1	Bri	Cardiomyocytes	GOBP
GOBP_HEMATOPOIETIC_OR_LYMPHOID_ORGAN_DEVELOPMENT	0.994797	1	0.00671312	0.173752	0.541678	50	ADAM17|CCNB2|CITED2|CRKL|CTNNB1|FLVCR1|HAND2|LMO4|MAP2K2|MAPK1|PRDX2|RAF1|TGFBR1|ZMPSTE24	Bri	Cardiomyocytes	GOBP
GOBP_HEMATOPOIETIC_PROGENITOR_CELL_DIFFERENTIATION	0.505627	0.913977	0.0162679	0.297955	0.985492	76	ADAR|AGPAT5|ANLN|DHTKD1|DPF2|HSPA9|NUDT21|PRKDC|PRRC2C|SFRP1|TOP2A|XRCC5|ZNHIT1	Bri	Cardiomyocytes	GOBP
GOBP_HEMATOPOIETIC_STEM_CELL_DIFFERENTIATION	0.640576	0.996678	0.0325197	-0.275944	-0.889042	23	ABL1|EXT1|LMBR1L|MLLT3|N4BP2L2	Bri	Cardiomyocytes	GOBP
GOBP_HEMATOPOIETIC_STEM_CELL_HOMEOSTASIS	0.161918	0.553131	0.0400712	0.515316	1.28297	16	ADAR|MTCH2|UBAP2L|ZNHIT1	Bri	Cardiomyocytes	GOBP
GOBP_HEMATOPOIETIC_STEM_CELL_PROLIFERATION	0.667999	1	0.030397	-0.280659	-0.860638	19	ETV6|N4BP2L2	Bri	Cardiomyocytes	GOBP
GOBP_HEMOPOIESIS	0.832713	1	0.00658198	0.235056	0.878447	395	ACIN1|ACTN1|ADAR|AGPAT5|ANLN|ANXA2|AP3D1|ARID1A|ATP5IF1|BAX|BRCA2|BRD2|CD46|CD81|CDC42|CNN2|DHTKD1|DPF2|EBP|EGR1|EIF2AK1|EP300|ERCC1|FASN|FLNA|FLVCR1|FOS|GLO1|GLRX5|HIF1A|HMGB3|HNRNPU|HSPA9|JAG1|KAT7|LBR|LEO1|LEPR|MALT1|MELK|MTOR|NFE2L1|NPM1|NUDT21|PAFAH1B1|PARP1|PGM3|PIK3R3|PRDX2|PRELID1|PRKDC|PRMT1|PRRC2C|PRXL2A|PTPN11|RHOA|RPA1|RPL22|RPS19|SELENOW|SFRP1|SFRP2|SFXN1|SLC1A5|SLC39A7|SMARCA4|SMARCD1|SMARCE1|SRP54|STAT1|TCEA1|TCF3|TFRC|TMEM64|TMSB4X|TOP2A|TOP2B|TPD52|TPM4|UBA5|XBP1|XRCC5|XRCC6|ZFP36L1|ZNF675|ZNHIT1	Bri	Cardiomyocytes	GOBP
GOBP_HEMOSTASIS	0.796886	1	0.00930711	0.245147	0.82106	83	ACTN1|ANXA2|ANXA5|APOE|BLOC1S6|FBLN1|FIBP|FLNA|GNA13|GPI|LMAN1|LNPK|PDIA3|PRDX2|TLN1|TMX1|VCL|VKORC1	Bri	Cardiomyocytes	GOBP
GOBP_HEPARAN_SULFATE_PROTEOGLYCAN_BIOSYNTHETIC_PROCESS	0.739136	1	0.0134302	0.312076	0.807545	19	TM9SF2|UGDH	Bri	Cardiomyocytes	GOBP
GOBP_HEPARAN_SULFATE_PROTEOGLYCAN_METABOLIC_PROCESS	0.819882	1	0.0114502	0.274929	0.754248	25	TM9SF2|UGDH	Bri	Cardiomyocytes	GOBP
GOBP_HEPATICOBILIARY_SYSTEM_DEVELOPMENT	0.901408	1	0.037664	-0.194409	-0.7983	67	CFLAR|CSNK2A2|GATA6|LIPA|NF1|NPHP3|PHF2|PIK3CA|RAP1A|RCBTB2|TGFB1|UPF2	Bri	Cardiomyocytes	GOBP
GOBP_HEPATOCYTE_APOPTOTIC_PROCESS	0.335825	0.780953	0.0258111	0.445356	1.10879	16	ADAR|ARF6|KRT8|MTCH2	Bri	Cardiomyocytes	GOBP
GOBP_HETEROCHROMATIN_FORMATION	0.00481928	0.0725296	0.223479	0.472587	1.56552	77	ATF7IP|ATRX|BAZ2A|CBX1|CBX5|CENPV|CTCF|DNMT1|EHMT2|HAT1|HDAC2|HDAC3|HELLS|HMGB1|HNRNPK|HNRNPU|LBR|LMNA|LMNB1|LMNB2|MBD2|MIS18A|PPM1D|RIF1|RLF|RLIM|SMARCA1|SMARCA4|SMARCA5|SMCHD1|SPTY2D1|SUZ12|TRIM28|TRIP12|YTHDC1	Bri	Cardiomyocytes	GOBP
GOBP_HETEROTYPIC_CELL_CELL_ADHESION	0.997664	1	0.0245852	-0.149918	-0.48301	23	CTNNA3|MAP2K5|PARVA|PKP2	Bri	Cardiomyocytes	GOBP
GOBP_HINDBRAIN_DEVELOPMENT	0.997361	1	0.00559869	0.170486	0.564761	77	ARCN1|CRK|CRKL|FLNA|GART|GPX4|HSPA5|MT-CO1|MT-ND4|PTPN11|TUBA1A|UQCRQ	Bri	Cardiomyocytes	GOBP
GOBP_HINDBRAIN_MORPHOGENESIS	0.941896	1	0.025234	-0.208428	-0.663791	22	ABL1|OPHN1|RORA|TTC21B	Bri	Cardiomyocytes	GOBP
GOBP_HINDLIMB_MORPHOGENESIS	0.799855	1	0.0271534	-0.252107	-0.773083	19	AFF3|BMP4|BMPR1A|CHD7|CTNNB1|GPC3|LARGE1|MED1|MSX1|MSX2|PITX1|PITX2|PTCH1|RARB|RPGRIP1L|RSPO2|TBX3|TFAP2B|TWIST1	Bri	Cardiomyocytes	GOBP
GOBP_HIPPOCAMPUS_DEVELOPMENT	0.453383	0.873069	0.0190231	0.332831	1.01092	43	BTG2|CFL1|CRK|CRKL|FXR1|PAFAH1B1|RAN|TUBA1A|UQCRQ|YWHAE	Bri	Cardiomyocytes	GOBP
GOBP_HIPPO_SIGNALING	0.651008	1	0.0136806	0.291622	0.890015	44	AMOT|ARRDC3|CIT|MARK3|PPP2CA|STRN3|TEAD2|TIAL1|VCP|YWHAE	Bri	Cardiomyocytes	GOBP
GOBP_HISTONE_MRNA_METABOLIC_PROCESS	0.0708039	0.348584	0.0627866	0.568827	1.41619	16	CPSF2|DCP2|ERI1|EXOSC10|LSM1|SLBP|SSB	Bri	Cardiomyocytes	GOBP
GOBP_HOMEOSTASIS_OF_NUMBER_OF_CELLS	0.390625	0.828745	0.0187271	0.292372	1.04634	167	ACIN1|ADAR|ATP5IF1|BAX|COL6A1|FLVCR1|GPI|HIF1A|HNRNPU|HSPA9|KAT7|LGR4|MIF|MTCH2|NFE2L1|PPP2CA|PRDX1|PRDX2|PRKDC|PRMT1|PTPN11|RPA1|RPS17|RPS19|SELENOW|SFXN1|SIVA1|SLC1A5|STAT1|TCEA1|TMEM63B|TUBA1A|UBA5|UBAP2L|XIAP|ZFP36L1|ZNHIT1	Bri	Cardiomyocytes	GOBP
GOBP_HOMEOSTASIS_OF_NUMBER_OF_CELLS_WITHIN_A_TISSUE	0.785714	1	0.0277938	-0.254898	-0.789516	20	AKT3|EPG5|IL7|LIPA	Bri	Cardiomyocytes	GOBP
GOBP_HOMOLOGOUS_CHROMOSOME_SEGREGATION	0.588771	0.971813	0.0167212	0.353446	0.914599	19	C9orf78|CENPC|EHMT2|P3H4|PTTG1|SUN1|TERF1	Bri	Cardiomyocytes	GOBP
GOBP_HOMOLOGOUS_RECOMBINATION	0.138748	0.50409	0.0424258	0.475559	1.29626	24	BARD1|CENPX|NUCKS1|RAD21|TOP2A|TOP2B|TOPBP1	Bri	Cardiomyocytes	GOBP
GOBP_HOMOPHILIC_CELL_ADHESION_VIA_PLASMA_MEMBRANE_ADHESION_MOLECULES	0.989415	1	0.00712731	0.186572	0.573499	46	BSG|CADM1|CDH1|CDH3|CLSTN1|DSG2|FAT1|NECTIN2|PCDH15	Bri	Cardiomyocytes	GOBP
GOBP_HOMOTYPIC_CELL_CELL_ADHESION	0.838961	1	0.00971247	0.247684	0.768667	49	ACTN1|CD99|CTNNB1|DSG2|DSP|FIBP|FLNA|GNAS|LYN|MEGF10|METAP1|PDIA3|TLN1|TMX1|VCL	Bri	Cardiomyocytes	GOBP
GOBP_HORMONE_BIOSYNTHETIC_PROCESS	0.432299	0.860454	0.0217039	0.41476	1.03262	16	AKR1B1|HIF1A	Bri	Cardiomyocytes	GOBP
GOBP_HORMONE_MEDIATED_SIGNALING_PATHWAY	0.733098	1	0.010223	0.253742	0.870941	105	CALR|CNOT1|CNOT9|CRKL|KDM1A|KDM3A|PAGR1|PARK7|PARP1|PTPN11|RWDD1|SAFB|SFRP1|SKP2|SMARCA4|STRN3|TMF1|TRIM24	Bri	Cardiomyocytes	GOBP
GOBP_HORMONE_METABOLIC_PROCESS	0.977572	1	0.00667409	0.19502	0.622232	58	AKR1B1|EDNRB|EGR1|HIF1A|HSD17B10|HSD17B12|IDE|MED1|MME|P4HB|PTPN11|RDH11|SLC30A5|STUB1|YIPF5|ZMPSTE24	Bri	Cardiomyocytes	GOBP
GOBP_HORMONE_TRANSPORT	0.0730032	0.353976	0.0543383	0.379262	1.29378	99	ACSL4|CAMK2G|CCDC186|DYNLL1|ENY2|FGFR1|GJA1|GNAS|HADH|HIF1A|ISL1|KDM5B|LYN|MPC2|OSBP|PARK7|PFKM|PHPT1|PTPN11|RAB11B|RAB11FIP1|RAB1A|RAB8B|RAF1|SERP1|SNX6|TARDBP|TFAP2B|TMF1|UQCC2	Bri	Cardiomyocytes	GOBP
GOBP_HUMORAL_IMMUNE_RESPONSE	0.205988	0.619412	0.0329401	0.416301	1.2045	32	B2M|C1QBP|CD46|CD81|CLU|CXCL14|FAU|GAPDH|GPI|LGALS3|NOTCH2|NPY|RBPJ|RPL30|RPS19|YTHDF2	Bri	Cardiomyocytes	GOBP
GOBP_HYDROGEN_PEROXIDE_METABOLIC_PROCESS	0.066354	0.337026	0.0642148	0.546994	1.41543	19	APOA4|CYBA|PARK7|PRDX1|PRDX2|PRDX4|PRDX5|PRDX6|STAT3	Bri	Cardiomyocytes	GOBP
GOBP_ICOSANOID_METABOLIC_PROCESS	0.214151	0.627738	0.0331614	0.450731	1.21672	23	ABCC1|AKR1B1|FABP5|FADS1|GPX4|GSTP1|MIF|PLAA|PNPLA8|PTGES3	Bri	Cardiomyocytes	GOBP
GOBP_IMMUNE_EFFECTOR_PROCESS	0.92207	1	0.00532217	0.214515	0.769357	172	ADAM17|AP1G1|APPL1|ATAD5|B2M|BRD2|BRD4|C1QBP|CADM1|CD46|CD81|CEBPG|CLU|CRK|CTSC|CUEDC2|DDX1|EMP2|EP300|EPHB2|ERCC1|GPI|GRB2|HLA-C|HMGB1|HPRT1|HSPD1|JAG1|JUNB|KIF5B|LGALS1|LGALS3|LITAF|LYN|MALT1|MIF|MSH6|MTOR|NBN|NECTIN2|NOTCH2|OPA1|PIK3R1|PRDX1|PRDX2|RIF1|RNF168|RNF8|RPS19|RTN4|SELENOK|SERPINB9|SNX6|STAT3|SUPT6H|SWAP70|TBK1|TFRC|TP53BP1|TUBB|TUBB4B|UBE2J1|XBP1|YWHAG	Bri	Cardiomyocytes	GOBP
GOBP_IMMUNE_RESPONSE_REGULATING_CELL_SURFACE_RECEPTOR_SIGNALING_PATHWAY	0.180435	0.57991	0.111212	-0.252751	-1.11937	105	ABL1|APPL2|BRAF|BTRC|CBLB|CMTM3|CREBBP|DENND1B|ELF1|FOXP1|FYB2|FYN|IKBKB|LIPA|MAPK8|PIK3CA|PLCG2|RAP1A|RFTN1|SOS1	Bri	Cardiomyocytes	GOBP
GOBP_IMMUNE_RESPONSE_REGULATING_SIGNALING_PATHWAY	0.73801	1	0.00933852	0.246622	0.886593	179	BANF1|BAX|C1QBP|CRKL|CYBA|DDX3X|EZR|GDI1|HSP90B1|HSPA8|HSPD1|IPO5|KHDRBS1|LGR4|MAPK1|PARP1|PCBP2|PHPT1|PJA2|PPP2CA|PRKDC|RIOK3|RTN4|SEC14L1|SIVA1|STOML2|THY1|TMEM126A|UBQLN1|UFD1|YWHAE	Bri	Cardiomyocytes	GOBP
GOBP_IMMUNE_SYSTEM_DEVELOPMENT	0.322652	0.774627	0.0225768	0.318704	1.08408	97	ADAM17|ADAR|ATAD5|CCNB2|CITED2|CRKL|CTNNB1|ERCC1|FLVCR1|HAND2|HMGB1|HMGB2|HSPD1|LIG1|LIG3|LMO4|LYN|MAP2K2|MAPK1|MSH6|NBN|PRDX2|PRKDC|RAF1|RIF1|RNF168|RNF8|RO60|SUPT6H|SWAP70|TCF3|TFRC|TGFBR1|TP53BP1|ZMPSTE24	Bri	Cardiomyocytes	GOBP
GOBP_IMMUNOGLOBULIN_PRODUCTION	0.0722529	0.352656	0.0583824	0.456253	1.36469	39	ATAD5|EPHB2|ERCC1|GPI|HSPD1|MSH6|NBN|PRKDC|RIF1|RNF168|RNF8|SWAP70|TCF3|TFRC|TP53BP1|XBP1	Bri	Cardiomyocytes	GOBP
GOBP_IMMUNOGLOBULIN_PRODUCTION_INVOLVED_IN_IMMUNOGLOBULIN_MEDIATED_IMMUNE_RESPONSE	0.208991	0.622412	0.0335381	0.448121	1.22147	24	ATAD5|ERCC1|HSPD1|MSH6|NBN|RIF1|RNF168|RNF8|SUPT6H|SWAP70|TFRC|TP53BP1	Bri	Cardiomyocytes	GOBP
GOBP_IMPORT_ACROSS_PLASMA_MEMBRANE	0.592704	0.972522	0.0146997	0.296276	0.927658	52	ARL6IP1|ATP1B1|ATP1B3|CACNA1A|RGS4|SEPTIN2|SLC1A5|SLC2A1|SLC2A3|SLC30A5|SLC39A10	Bri	Cardiomyocytes	GOBP
GOBP_IMPORT_INTO_CELL	0.916272	1	0.00455619	0.219884	0.819889	358	ABL2|ACSL3|ANXA2|AP1G1|AP1S1|AP2A1|AP2M1|AP2S1|AP3D1|AP3M1|APOE|APPL1|ARF1|ARF6|ARL6IP1|ARPC3|ATG3|ATP1B1|ATP1B3|ATP2B4|ATP8A1|CACNA1A|CACNA1D|CALM1|CALM2|CALM3|CALR|CAMK1D|CANX|CAP1|CD81|CDC42|CLTA|CLTB|CLTC|CLU|CNN2|CORO1C|CSNK1D|CSNK1E|CTBP1|CYBA|DNM1|DNM1L|DNM2|DPYSL2|EIF2AK1|EPN1|ESYT2|EZR|FMR1|GAPVD1|GRB2|GRK3|HMGB1|ISCU|JOSD1|LDLR|LEPR|LGALS3|LMAN2|LYN|MAPK1|MDM2|MEGF10|MTMR2|MYO1E|MYO6|NEDD4L|NME1|PARK7|PDLIM7|PIK3C2A|PIP4P2|PTPN1|RAB14|RAB1A|RAB5B|RGS4|RNASEK|SCARB2|SEPTIN2|SH3GL1|SLC1A5|SLC2A1|SLC2A3|SLC30A5|SLC39A10|SNX5|SORT1|TFRC|TM9SF4|USP33|XKR6	Bri	Cardiomyocytes	GOBP
GOBP_IMPORT_INTO_NUCLEUS	0.168481	0.563435	0.0339251	0.344052	1.18459	108	ADAR|CDH1|CDK1|CFL1|CHP1|CSE1L|ECT2|EI24|ELAVL1|EP300|FLNA|HDAC3|HSP90AA1|IPO5|IPO7|KPNA2|KPNA4|KPNA6|KPNB1|NPM1|NUP107|NUP155|NUP50|NUP62|NUP85|NUP93|NUP98|NUTF2|POM121C|RAN|RANBP2|TARDBP|TRIM28|XBP1|YWHAB	Bri	Cardiomyocytes	GOBP
GOBP_IMPORT_INTO_THE_MITOCHONDRION	0.0242601	0.190174	0.103526	0.514847	1.50585	34	HSP90AA1|HSPA4|HSPA9|MCUR1|MRPL18|PAM16|PNPT1|SAMM50|SFXN1|SLC25A33|SLC25A36|SLC25A37|SLC25A39|SMDT1|TIMM17A|TIMM23|VDAC1	Bri	Cardiomyocytes	GOBP
GOBP_INCLUSION_BODY_ASSEMBLY	0.175332	0.569956	0.037413	0.469905	1.2552	22	HSP90AA1|PSMC5|VCP	Bri	Cardiomyocytes	GOBP
GOBP_INFLAMMASOME_MEDIATED_SIGNALING_PATHWAY	0.348758	0.791203	0.0451482	-0.340222	-1.0651	21	CARD8|FBXL2|IFI16|MAPK8|MARK4|NEK7|PLCG2|PRKD1	Bri	Cardiomyocytes	GOBP
GOBP_INFLAMMATORY_RESPONSE	0.964697	1	0.00373436	0.202111	0.738505	232	ABCC1|ACER3|ADAM17|APOE|APPL1|ARNT|B4GALT1|CAMK1D|CASP3|CD81|CHID1|CLU|COL6A1|CSNK1A1|CTSC|CUEDC2|CYBA|DDT|DDX3X|DHX9|DSG2|EDNRB|EIF2AK1|EIF2AK2|EPHB2|FADS2|FAM114A1|FASN|FN1|FOS|FXR1|GNAS|GSTP1|HIF1A|HMGB1|HMGB2|HSPA8|ISL1|KPNA6|LAMP2|LDLR|LGALS1|LYN|MAPK9|MIF|MTOR|NAMPT|NDST1|NFE2L1|NOTCH2|NPY|PARK7|PJA2|PLAA|PLK2|PPP2CA|PRDX2|PRDX5|PSMA1|PSMA6|RBPJ|RPS19|RTN4|SBNO1|SNX6|STARD7|STAT3|TBK1|TFRC|TIMP1|TMED2|TMSB4X|TNC|XIAP|ZNF580	Bri	Cardiomyocytes	GOBP
GOBP_INFLAMMATORY_RESPONSE_TO_ANTIGENIC_STIMULUS	0.428243	0.857439	0.0212135	0.386533	1.0325	22	CD81|GNAS|HMGB1|HMGB2|LYN|NOTCH2|NPY|PARK7|PLK2|PSMA1|RBPJ	Bri	Cardiomyocytes	GOBP
GOBP_INNATE_IMMUNE_RESPONSE_ACTIVATING_CELL_SURFACE_RECEPTOR_SIGNALING_PATHWAY	0.767129	1	0.0317375	-0.237157	-0.825776	31	APPL2|CREBBP|FYN|IKBKB|PLCG2	Bri	Cardiomyocytes	GOBP
GOBP_INNER_EAR_MORPHOGENESIS	1	1	0.0285908	-0.126551	-0.465136	39	BCR|BLOC1S5|CEP290|CHD7|COL2A1|CTHRC1|EPHB2|EYA1|FGF10|FGFR1|FGFR2|FRZB|FZD2|FZD3|FZD6|GATA3|ITGA8|LRIG1|LRIG3|MYO6|NECTIN3|PROX1|PRRX1|PTK7|RAC1|REST|SEC24B|SOBP|SOD1|SPARC|SPRY2|TBX3|TRIOBP|TTC39C|VANGL2|WDPCP|WNT5A|ZEB1	Bri	Cardiomyocytes	GOBP
GOBP_INNER_EAR_RECEPTOR_CELL_DEVELOPMENT	0.570354	0.95806	0.0341359	-0.295695	-0.925706	21	ATP8B1|IFT88|SEC24B|WDPCP	Bri	Cardiomyocytes	GOBP
GOBP_INNER_MITOCHONDRIAL_MEMBRANE_ORGANIZATION	0.018994	0.167998	0.119146	0.545371	1.53469	28	APOO|DNAJC11|GHITM|HSPA9|IMMT|MICOS10|NDUFA13|TIMM13|TIMM22|TIMM8B|TMEM126A	Bri	Cardiomyocytes	GOBP
GOBP_INORGANIC_ANION_TRANSMEMBRANE_TRANSPORT	0.887232	1	0.0262454	-0.226914	-0.722666	22	CLCN3|SLC12A6	Bri	Cardiomyocytes	GOBP
GOBP_INORGANIC_ANION_TRANSPORT	0.215372	0.629396	0.0622655	-0.345274	-1.16786	28	ATF4|ATP8B1|CLCN3|SLC12A6	Bri	Cardiomyocytes	GOBP
GOBP_INORGANIC_ION_HOMEOSTASIS	0.163606	0.555092	0.0334619	0.322779	1.16289	183	ACO1|ANXA6|APOE|ARF1|ASPH|ATOX1|ATP13A3|ATP1B1|ATP1B3|ATP2B4|ATP2C1|ATP6V1A|BAX|BNIP3|BOLA3|CALM1|CALM2|CALM3|CALR|CCDC47|CIB2|CYBA|EDNRB|EGLN1|EIF2AK1|ERO1A|FBXL5|FGFR1|FKBP1A|FLNA|FLVCR1|FTH1|FXN|GHITM|GLRX3|GLRX5|GRINA|HIF1A|HSP90B1|HTT|IMMT|LYN|MCUR1|OSBPL2|SCO1|SELENOK|SLC30A5|SLC31A1|SLC39A10|SLC39A7|SMDT1|STOML2|TFRC|THY1|TMEM165|TMEM64|TRIM24|XIAP|YWHAE|ZNHIT1	Bri	Cardiomyocytes	GOBP
GOBP_INORGANIC_ION_IMPORT_ACROSS_PLASMA_MEMBRANE	0.974718	1	0.00846219	0.206387	0.580779	28	ATP1B1|ATP1B3|ATP2B4|CACNA1A|CACNA1D|ISCU|NEDD4L|SLC30A5|SLC39A10	Bri	Cardiomyocytes	GOBP
GOBP_INOSITOL_PHOSPHATE_METABOLIC_PROCESS	0.128713	0.487664	0.0742818	-0.444574	-1.31431	17	INPP4A|INPP4B|IP6K1|NUDT4|PLCB1|PLCG2	Bri	Cardiomyocytes	GOBP
GOBP_INSULIN_LIKE_GROWTH_FACTOR_RECEPTOR_SIGNALING_PATHWAY	0.432407	0.860454	0.0449612	-0.285432	-1.00495	33	ATXN1|BMP5|CRIM1|GHR|GIGYF1|IGF1R|IGFBP4|IRS1|MAP2K5|PHIP|PIK3CA|PLCB1|SOS1	Bri	Cardiomyocytes	GOBP
GOBP_INSULIN_RECEPTOR_SIGNALING_PATHWAY	0.370915	0.80718	0.0210285	0.323326	1.06026	71	COL6A1|EIF4EBP2|MAPK1|MTOR|NAMPT|NCL|NUCKS1|PIK3C2A|PIK3R3|PTPN1|PTPN11|RAF1|RBX1|SHC1|SNX5|ZNF106	Bri	Cardiomyocytes	GOBP
GOBP_INSULIN_SECRETION	0.0418175	0.262254	0.0749258	0.428157	1.3893	66	ACSL4|CAMK2G|CCDC186|DYNLL1|ENY2|GNAS|HADH|HIF1A|ISL1|MPC2|OSBP|PARK7|PFKM|PHPT1|PTPN11|RAB11B|RAF1|SERP1|TARDBP|TFAP2B|UQCC2	Bri	Cardiomyocytes	GOBP
GOBP_INSULIN_SECRETION_INVOLVED_IN_CELLULAR_RESPONSE_TO_GLUCOSE_STIMULUS	0.00709125	0.0933086	0.198584	0.60804	1.65738	24	DYNLL1|ENY2|HIF1A|MPC2|PHPT1	Bri	Cardiomyocytes	GOBP
GOBP_INTEGRATED_STRESS_RESPONSE_SIGNALING	0.779109	1	0.0118254	0.280348	0.793612	29	CEBPG|EIF2AK1|EIF2AK3|EIF2S1|FOS|HSPA5|JUNB|MAF|PPP1R15A|PTPN1|QRICH1|TMED2|TMEM33	Bri	Cardiomyocytes	GOBP
GOBP_INTEGRIN_MEDIATED_SIGNALING_PATHWAY	0.841882	1	0.00913248	0.24078	0.77412	61	ADAM9|ADAMTS1|CCN1|CCN2|CD47|CD63|CDC42|COL3A1|CTNNA1|DIAPH3|EMP2|FBLN1|FERMT2|FLNA|FN1|ITGAE|ITGB1BP1|LAMA1|MYH9|NID1|NME2|PTN|PTPN11|THY1|TIMP1|TLN1	Bri	Cardiomyocytes	GOBP
GOBP_INTERFERON_BETA_PRODUCTION	0.172895	0.569287	0.0377147	0.470805	1.25761	22	DDX3X|DHX9|HMGB1|HMGB2|HSP90AA1|MORC3|POLR3A|POLR3D|PPM1B|PTPN11|RIOK3|RNF216|TBK1|TOMM70|YY1|ZC3HAV1	Bri	Cardiomyocytes	GOBP
GOBP_INTERFERON_MEDIATED_SIGNALING_PATHWAY	0.766257	1	0.0116711	0.275507	0.809221	35	ADAR|AZI2|CDC37|EIF4E2|IFITM3|IFNAR1|LSM14A|MED1|PTPN1|PTPN11|RAF1|STAT1|TBK1|YTHDF2|YTHDF3	Bri	Cardiomyocytes	GOBP
GOBP_INTERLEUKIN_1_BETA_PRODUCTION	0.392202	0.830031	0.0426789	-0.325115	-1.03541	22	CARD8|FOXP1|HSPB1|IFI16|JAK2|SMAD3|TRIM16	Bri	Cardiomyocytes	GOBP
GOBP_INTERLEUKIN_1_PRODUCTION	0.846892	1	0.0285908	-0.230487	-0.772512	27	CARD8|FOXP1|HSPB1|IFI16|JAK2|TRIM16	Bri	Cardiomyocytes	GOBP
GOBP_INTERLEUKIN_2_PRODUCTION	0.936759	1	0.0242982	-0.213778	-0.645702	18	ABL1|HDAC7|MAP3K7|PLCG2	Bri	Cardiomyocytes	GOBP
GOBP_INTERLEUKIN_6_PRODUCTION	0.189078	0.591445	0.0354267	0.445038	1.23067	26	BSG|CYBA|DHX9|HMGB1|HSPD1|ISL1|SELENOK|XBP1	Bri	Cardiomyocytes	GOBP
GOBP_INTERLEUKIN_8_PRODUCTION	0.358808	0.800253	0.0243361	0.421102	1.08967	19	LAMTOR5|PARK7|RAB1A	Bri	Cardiomyocytes	GOBP
GOBP_INTERMEDIATE_FILAMENT_BASED_PROCESS	0.543845	0.942543	0.0176936	0.358954	0.949351	21	CSNK1A1|DSP|KRT10|KRT19|NES|RAF1	Bri	Cardiomyocytes	GOBP
GOBP_INTERSTRAND_CROSS_LINK_REPAIR	0.0643992	0.332673	0.0655887	0.565008	1.42788	17	CENPX|FAAP20|NUCKS1|RFWD3|RNF168|VCP	Bri	Cardiomyocytes	GOBP
GOBP_INTESTINAL_ABSORPTION	0.329267	0.775225	0.0262454	0.455266	1.1167	15	ACO1|APOA4|EPB41|EZR|F11R|LDLR|LIMA1	Bri	Cardiomyocytes	GOBP
GOBP_INTRACELLULAR_GLUCOSE_HOMEOSTASIS	0.371546	0.80718	0.0211646	0.328276	1.06215	64	CYBA|DYNLL1|ENY2|HIF1A|LIN28A|MPC2|NUCKS1|PHPT1|PIH1D1|SMARCA4|XBP1	Bri	Cardiomyocytes	GOBP
GOBP_INTRACELLULAR_IRON_ION_HOMEOSTASIS	0.0626191	0.327124	0.0633877	0.478046	1.39821	34	ACO1|ATP6V0A2|ATP6V1A|B2M|BOLA3|EGLN1|FBXL5|FLVCR1|FTH1|FXN|GLRX3|GLRX5|HIF1A|ISCU|NCOA4|PICALM|SLC11A2|SMAD4|SMAD5|TFRC	Bri	Cardiomyocytes	GOBP
GOBP_INTRACELLULAR_LIPID_TRANSPORT	0.332977	0.777148	0.0250452	0.403262	1.10632	25	ANXA2|LDLR|NPC2|NUS1|OSBP|OSBPL2|PLEKHA8|SGPP1|TMEM41B|TMEM97|VPS4A|VPS53	Bri	Cardiomyocytes	GOBP
GOBP_INTRACELLULAR_MONOATOMIC_ION_HOMEOSTASIS	0.148903	0.527536	0.0352966	0.323496	1.16956	193	ACO1|ANXA6|APOE|ARF1|ASPH|ATOX1|ATP13A3|ATP1B1|ATP1B3|ATP2B4|ATP2C1|ATP5F1B|ATP6V0C|ATP6V1A|ATP6V1F|BAX|BNIP3|BOLA3|CALM1|CALM2|CALM3|CALR|CCDC47|CHP1|CYBA|DMXL2|EGLN1|ERO1A|FBXL5|FKBP1A|FLNA|FLVCR1|FTH1|FXN|GHITM|GLRX3|GLRX5|GRINA|HIF1A|HSP90B1|HTT|IMMT|LYN|MAPK1|MCUR1|OSBPL2|RNASEK|SCO1|SELENOK|SLC30A5|SLC31A1|SLC39A10|SLC39A7|SMDT1|STOML2|TFRC|THY1|TM9SF4|TMEM165|TMEM64|YWHAE	Bri	Cardiomyocytes	GOBP
GOBP_INTRACELLULAR_PH_REDUCTION	0.98411	1	0.00820676	0.196941	0.557502	29	ATP6V0A2|ATP6V0B|ATP6V0C|ATP6V1A|ATP6V1F|CREG1|DMXL2|LAMP2|RNASEK	Bri	Cardiomyocytes	GOBP
GOBP_INTRACELLULAR_PROTEIN_TRANSMEMBRANE_TRANSPORT	0.0933922	0.413019	0.0535588	0.527189	1.36419	19	HSPA5|SEC61B|SEC61G|SRP54|TRAM1|USP9X	Bri	Cardiomyocytes	GOBP
GOBP_INTRACELLULAR_PROTEIN_TRANSPORT	2.09238e-06	0.000124813	0.627257	0.406715	1.52136	404	ADAR|AHCYL1|ANP32B|AP1G1|AP1M1|AP1S1|AP1S2|AP2A1|AP2M1|AP2S1|AP3D1|AP3M1|APPL1|ARCN1|ARF1|ARF3|ARF4|ARF5|ARF6|ARFGAP3|ARL1|ARL4C|ARL5B|ASPH|ATP1B1|BARD1|BCAP31|CALR|CD24|CD81|CDH1|CDK1|CFL1|CHP1|CLTA|CLTB|CLTC|CLU|COG7|COPA|COPB1|COPB2|COPG1|COPZ1|CSE1L|CTDSPL2|DERL2|ECT2|EI24|ELAVL1|EMD|EP300|FLNA|GGA2|HDAC3|HSP90AA1|HSP90B1|HSPA5|HSPA8|HSPA9|ICE1|IPO5|IPO7|KIF20B|KIF5B|KIF5C|KPNA2|KPNA4|KPNA6|KPNB1|LMAN1|LMNA|MDM2|MED1|MTCH1|MTCH2|MYO6|NAPG|NDUFA13|NPLOC4|NPM1|NSF|NUP107|NUP133|NUP155|NUP50|NUP58|NUP62|NUP85|NUP93|NUP98|NUTF2|PAM16|PARK7|PCNT|PDCD10|POM121C|PTPN1|PTPN11|RAB14|RAB18|RAB1A|RAB5B|RAB6A|RAB8A|RAB8B|RAN|RANBP2|RPAIN|SAMM50|SAR1A|SCARB2|SEC16A|SEC23A|SEC23IP|SEC24A|SEC24D|SEC61B|SEC61G|SEC63|SEL1L|SNF8|SNX5|SNX6|SORT1|SRP54|STAM|STX2|STX6|SURF4|TARDBP|TIMM13|TIMM17A|TIMM22|TIMM23|TIMM8B|TM9SF4|TMED10|TMED2|TMED3|TMED5|TMED9|TMEM30A|TNPO1|TOMM5|TOMM6|TRAM1|TRIM28|TRIM37|TUBA1A|UFD1|UFM1|UHMK1|USP9X|VCP|VPS25|VPS29|VPS37B|VPS4A|VTI1B|XBP1|XPO1|XPO6|YWHAB|YWHAE|YWHAH	Bri	Cardiomyocytes	GOBP
GOBP_INTRACELLULAR_RECEPTOR_SIGNALING_PATHWAY	0.394564	0.831314	0.0184734	0.288848	1.04281	189	BANF1|C1QBP|CALR|CNOT1|CNOT9|CRKL|DDX3X|FABP5|HSPA8|HUWE1|IPO5|JUND|KDM1A|KDM3A|NR2F2|PAGR1|PARK7|PARP1|PCBP2|PDK3|PPP2CA|PRKDC|RIOK3|RTN4|RWDD1|SAFB|SEC14L1|SFRP1|SKP2|SMARCA4|STRN3|TMF1|TRIM24|UBQLN1|UFD1|YWHAE	Bri	Cardiomyocytes	GOBP
GOBP_INTRACELLULAR_STEROL_TRANSPORT	0.38019	0.818111	0.0233928	0.414691	1.07308	19	ANXA2|LDLR|NPC2|NUS1|OSBP|OSBPL2|TMEM97|VPS4A|VPS53	Bri	Cardiomyocytes	GOBP
GOBP_INTRACILIARY_TRANSPORT	0.211149	0.624591	0.0629188	-0.347334	-1.17483	28	DYNC2H1|IFT43|IFT74|IFT80|IFT88|INTU|MAK|NME7|TTC21B|WDPCP|WDR19|WDR35	Bri	Cardiomyocytes	GOBP
GOBP_INTRA_GOLGI_VESICLE_MEDIATED_TRANSPORT	0.0138963	0.137186	0.141073	0.576464	1.58148	25	COG7|COPA|COPB1|COPB2|COPE|COPG1|COPZ1|GOSR2|NAPG|NSF|RAB6A|VTI1B	Bri	Cardiomyocytes	GOBP
GOBP_INTRINSIC_APOPTOTIC_SIGNALING_PATHWAY	0.00188541	0.0363615	0.344521	0.414097	1.48443	171	AIFM1|APAF1|ATAD5|BAG5|BAX|BCAP31|BCL2L12|BNIP3|BRCA2|CASP2|CASP3|CD24|CLU|CREB3L1|CTNNB1|CUL2|CYCS|DDIT4|DDX3X|DNAJA1|EI24|EIF2AK3|EIF5A|ENO1|EP300|ERO1A|FIS1|GRINA|HELLS|HIF1A|HINT1|HNRNPK|HSPE1|HYOU1|IFI27L1|IFI27L2|KDM1A|MCL1|MDM2|MELK|MIF|MLLT11|MSH6|MTCH2|NBN|NOC2L|NONO|OPA1|P4HB|PARK7|PARL|PARP1|PDCD10|PDK1|PIK3R1|PPP1R15A|PPP2R5C|PRKDC|PTPN1|QRICH1|RPL26|RPS27L|RPS7|SELENOK|SFRP2|SGPP1|SHISA5|SIVA1|SNW1|TAF6|TAF9|TP53BP1|TP53BP2|TRAP1|TXNDC12|UBB|UBQLN1|USP28|XBP1|YBX3	Bri	Cardiomyocytes	GOBP
GOBP_INTRINSIC_APOPTOTIC_SIGNALING_PATHWAY_BY_P53_CLASS_MEDIATOR	0.0681846	0.339599	0.0596008	0.440668	1.35455	46	ATAD5|BAX|BCL2L12|BRCA2|DDIT4|EIF5A|EP300|HINT1|HNRNPK|KDM1A|MDM2|MIF|PPP2R5C|RPL26|RPS27L|RPS7|SHISA5|TP53BP1|TP53BP2|UBB|USP28	Bri	Cardiomyocytes	GOBP
GOBP_INTRINSIC_APOPTOTIC_SIGNALING_PATHWAY_IN_RESPONSE_TO_DNA_DAMAGE	0.0630934	0.3285	0.0613202	0.431394	1.35941	54	ATAD5|BAX|BCL2L12|BRCA2|CASP2|CLU|DDIT4|EI24|EP300|HNRNPK|KDM1A|MCL1|MIF|MSH6|MTCH2|PIK3R1|PPP2R5C|PRKDC|RPL26|RPS27L|SFRP2|SHISA5|SNW1|TAF9|USP28	Bri	Cardiomyocytes	GOBP
GOBP_INTRINSIC_APOPTOTIC_SIGNALING_PATHWAY_IN_RESPONSE_TO_DNA_DAMAGE_BY_P53_CLASS_MEDIATOR	0.095004	0.415845	0.0520088	0.489734	1.35427	26	ATAD5|BCL2L12|BRCA2|DDIT4|EP300|HNRNPK|KDM1A|MIF|PPP2R5C|RPL26|RPS27L|SHISA5|SNW1|TAF9|USP28	Bri	Cardiomyocytes	GOBP
GOBP_INTRINSIC_APOPTOTIC_SIGNALING_PATHWAY_IN_RESPONSE_TO_ENDOPLASMIC_RETICULUM_STRESS	0.162397	0.553187	0.0375463	0.420088	1.24567	37	AIFM1|BAX|CREB3L1|ERO1A|GRINA|HYOU1|PARK7|PPP1R15A|PTPN1|QRICH1|SELENOK|XBP1	Bri	Cardiomyocytes	GOBP
GOBP_INTRINSIC_APOPTOTIC_SIGNALING_PATHWAY_IN_RESPONSE_TO_OXIDATIVE_STRESS	0.0811598	0.377813	0.0551496	0.45926	1.3561	36	HIF1A|MCL1|MELK|NONO|P4HB|PARK7|PARP1|PDK1|TRAP1|UBQLN1	Bri	Cardiomyocytes	GOBP
GOBP_IN_UTERO_EMBRYONIC_DEVELOPMENT	0.0228795	0.184547	0.095857	0.359673	1.30988	217	ACTL6A|ACVR1B|AMOT|ARNT|BRCA2|BRK1|CCN1|CCNB1|CCNB2|CDKN1C|CHD8|CHEK1|CITED2|CMIP|CNOT1|COL3A1|COPS2|COPS3|CTCF|CTNNB1|CTR9|DAD1|DBN1|DHX35|EDNRA|EGLN1|EPB41L5|EPN1|FGFR1|FKBP10|FLVCR1|GGNBP2|GNA13|GPI|GRB2|HAND1|HAND2|HCFC1|HDAC3|HIF1A|IGF2|IWS1|JUNB|KRT19|KRT8|MAF|MAPK1|MED1|MED21|MT-ND4|MYH10|MYO1E|NASP|NBN|NDUFA2|NMT1|NOTCH2|NPAT|NR2F2|OCRL|PHF6|PPP1CC|PRMT1|PSMC3|PSMC4|RBBP6|RBPJ|RCN1|RNASEH2B|RPA1|RPL13|RPL7L1|RRM2|RTCB|RTF1|RTN4|SEC24D|SENP2|SF3B6|SPECC1|SPINT2|SRSF1|SUPT6H|TAF10|TERF2|TET1|TGFBR1|TMED2|TRIM28|YBX1|YBX3|YTHDC1|ZFAND5|ZFP36L1	Bri	Cardiomyocytes	GOBP
GOBP_IRON_ION_TRANSPORT	0.0778038	0.366178	0.0590383	0.538321	1.39299	19	B2M|CLTC|DNM2|FLVCR1|FTH1|FXN|ISCU|PGRMC2|RAB11B|SFXN1|SLC11A2|SLC25A37|TFRC	Bri	Cardiomyocytes	GOBP
GOBP_ISOPRENOID_METABOLIC_PROCESS	0.054311	0.302843	0.0692037	0.501579	1.41987	29	ADH5|AKR1B1|FDFT1|FDPS|HMGCR|HMGCS1|IDI1|LDLR|LSS|NPC2|RDH11	Bri	Cardiomyocytes	GOBP
GOBP_JNK_CASCADE	0.57765	0.965026	0.052485	-0.22665	-0.957058	80	ANKRD6|DACT1|ERCC6|FGF12|FKTN|GRIK2|IGF1R|MAP3K7|MAP4K4|MAPK8|MAPK8IP3|MDFIC|NR2C2|PHLPP1|PLCB1|RIPK1|RNF13|SDCBP|SEMA3A|SH3RF1|SH3RF2|SMAD3|STRADB|TAOK3|TGFBR3|TNIK|ULK4|ZMYND11	Bri	Cardiomyocytes	GOBP
GOBP_KERATINOCYTE_DIFFERENTIATION	0.938147	1	0.00807789	0.219187	0.671929	45	ASAH1|JAG1|KAZN|KRT10|NME2|ZFP36L1	Bri	Cardiomyocytes	GOBP
GOBP_KERATINOCYTE_PROLIFERATION	0.0675676	0.33916	0.113319	-0.411346	-1.39134	28	CDH13|FGF10|FST|HAS2|IFT172|IFT52|IFT74|IFT80|INTU|PRKD1|PTPRK|SRSF6|STXBP4|YAP1	Bri	Cardiomyocytes	GOBP
GOBP_KETONE_METABOLIC_PROCESS	0.331662	0.776285	0.0228821	0.333098	1.0846	68	AKR1A1|AKR1B1|AKR7A2|EDNRB|EGR1|ELOVL5|FABP5|GLO1|HSD17B10|NFE2L1|NMT1|PANK2|PARK7|PDK1|PDK3|PGK1|PLAA|PNKD|STARD7|TPI1|UBR4|VKORC1	Bri	Cardiomyocytes	GOBP
GOBP_KIDNEY_EPITHELIUM_DEVELOPMENT	0.985427	1	0.0354703	-0.170584	-0.697329	66	ACAT1|ASXL1|BMPER|EXT1|HS2ST1|ILK|KIF26B|MAGI2|MTSS1|PBX1|SLIT2|SMAD1|SMAD3|SMAD6|TGFB1|YAP1	Bri	Cardiomyocytes	GOBP
GOBP_KIDNEY_MORPHOGENESIS	1	1	0.0290769	-0.140223	-0.521128	41	ASXL1|ERBB4|HS2ST1|ILK|KIF26B|NPHP3|PBX1|PPP3CA|TGFB1	Bri	Cardiomyocytes	GOBP
GOBP_KINETOCHORE_ORGANIZATION	0.0521327	0.296053	0.0732426	0.576538	1.45702	17	CENPC|CENPE|CENPF|CENPK|CENPW|CENPX|DLGAP5|KNTC1|NUF2|RNF4|SMC2|SMC4|SUGT1	Bri	Cardiomyocytes	GOBP
GOBP_LABYRINTHINE_LAYER_DEVELOPMENT	0.304681	0.753557	0.0266646	0.419707	1.13297	23	CCN1|EGLN1|GGNBP2|GRB2|JUNB|MAPK1|RBPJ|SENP2|SPINT2|TMED2|ZFP36L1	Bri	Cardiomyocytes	GOBP
GOBP_LACTATION	0.109732	0.450966	0.0496878	0.543676	1.35357	16	HIF1A|NME1|XBP1	Bri	Cardiomyocytes	GOBP
GOBP_LAMELLIPODIUM_ASSEMBLY	0.269905	0.70428	0.0276615	0.386576	1.1463	37	ABI2|ACTR2|AKIRIN1|ARPC2|BRK1|CAPZB|CCDC88A|CDC42|CFL1|CYFIP1|FSCN1|HSP90AA1|MTOR|NUP85|VCL	Bri	Cardiomyocytes	GOBP
GOBP_LAMELLIPODIUM_ORGANIZATION	0.280507	0.71905	0.0263936	0.363378	1.12772	49	ABI2|ACTR2|AKIRIN1|ARPC2|BRK1|CAPZB|CCDC88A|CDC42|CFL1|CORO1C|CYFIP1|FSCN1|HSP90AA1|MTOR|NUP85|PHPT1|VCL	Bri	Cardiomyocytes	GOBP
GOBP_LATE_ENDOSOME_TO_VACUOLE_TRANSPORT	0.0998129	0.428127	0.0507941	0.489998	1.34427	25	CHMP2A|CHMP2B|LEPROTL1|SNF8|STAM|TMEM50B|VPS25|VPS37B|VPS4A	Bri	Cardiomyocytes	GOBP
GOBP_LATE_ENDOSOME_TO_VACUOLE_TRANSPORT_VIA_MULTIVESICULAR_BODY_SORTING_PATHWAY	0.251004	0.681297	0.0306733	0.462948	1.18424	18	LEPROTL1|SNF8|STAM|TMEM50B|VPS25|VPS37B	Bri	Cardiomyocytes	GOBP
GOBP_LEARNING	0.800852	1	0.00997131	0.250397	0.802672	60	ATP8A1|BTG2|FOS|GMFB|HIF1A|HMGCR|HTT|SPECC1|SYNGAP1|TUBA1A|VDAC1|VDAC3	Bri	Cardiomyocytes	GOBP
GOBP_LENS_DEVELOPMENT_IN_CAMERA_TYPE_EYE	0.919898	1	0.0307666	-0.200058	-0.747567	42	ADAMTS9|ATF4|BCAR3|FRS2|MEIS1|PROX1|SHROOM2|SMAD3|SPRED2|SPRY2|TBC1D32|TGFB1|VIM|ZEB2	Bri	Cardiomyocytes	GOBP
GOBP_LENS_FIBER_CELL_DIFFERENTIATION	0.240465	0.665773	0.0542062	-0.380948	-1.16817	19	ATF4|FRS2|PROX1|SMAD3|SPRED2|SPRY2|TGFB1|VIM|ZEB2	Bri	Cardiomyocytes	GOBP
GOBP_LENS_MORPHOGENESIS_IN_CAMERA_TYPE_EYE	0.955029	1	0.0100535	0.24022	0.589227	15	ABI2|CITED2|CTNNB1|NECTIN3|SKI|SOX11|TBC1D20	Bri	Cardiomyocytes	GOBP
GOBP_LEUKOCYTE_APOPTOTIC_PROCESS	0.649242	0.999583	0.0383193	-0.241061	-0.91236	44	AXL|CTSL|FNIP1|FOXP1|KIFAP3|LIPA|LMBR1L|MERTK|NF1|RAPGEF2|ST3GAL1	Bri	Cardiomyocytes	GOBP
GOBP_LEUKOCYTE_CELL_CELL_ADHESION	0.907561	1	0.00626562	0.218773	0.7648	129	ABL2|ACTL6A|AP3D1|APOA4|ARID1A|B2M|BRD2|BRD4|CASP3|CD24|CD46|CD81|EFNB2|EFNB3|EP300|EZR|F11R|FLOT2|GLMN|HES1|HMGB1|HSPD1|HSPH1|IGF2|IGFBP2|LGALS1|LGALS3|LYN|MALT1|MIA3|MSN|MTOR|OPA1|PRDX2|PTPN11|RHOA|SELENOK|SMARCA4|SMARCD1|SMARCE1|SOX12|SOX4|TFRC|THY1|XBP1|YWHAG	Bri	Cardiomyocytes	GOBP
GOBP_LEUKOCYTE_CHEMOTAXIS	0.0634013	0.329199	0.0608925	0.425267	1.35359	57	ADAM17|AKIRIN1|BSG|C1QBP|CALR|CAMK1D|DDT|DNM1L|DUSP1|EDNRB|HMGB1|LGALS3|LGMN|LYN|MAPK1|MIF|NUP85|OXSR1|RPS19|SRP54|SWAP70	Bri	Cardiomyocytes	GOBP
GOBP_LEUKOCYTE_DEGRANULATION	0.977869	1	0.00968759	0.21827	0.535385	15	AP1G1|LYN|SNX6	Bri	Cardiomyocytes	GOBP
GOBP_LEUKOCYTE_DIFFERENTIATION	0.941807	1	0.0044167	0.209063	0.762166	221	ACIN1|AP3D1|ARID1A|BRD2|EIF2AK1|FASN|FOS|GLO1|HMGB3|KAT7|LBR|NPM1|PAFAH1B1|PARP1|PIK3R3|PRELID1|PRKDC|PRXL2A|SFRP1|SLC39A7|SMARCA4|SMARCD1|SMARCE1|SRP54|TFRC|TOP2B|XBP1|XRCC6|ZFP36L1|ZNF675	Bri	Cardiomyocytes	GOBP
GOBP_LEUKOCYTE_HOMEOSTASIS	0.749205	1	0.0355726	-0.229307	-0.870389	45	ABL1|AXL|BBS4|DOCK11|LIPA|MERTK|NF1|PACS1|SOS1|TGFB1	Bri	Cardiomyocytes	GOBP
GOBP_LEUKOCYTE_MEDIATED_CYTOTOXICITY	0.334758	0.779887	0.0244441	0.384663	1.09761	30	AP1G1|B2M|CADM1|CEBPG|CRK|CTSC|EMP2|GRB2|HLA-C|HPRT1|KIF5B|NECTIN2|PIK3R1|PRDX1|SERPINB9|TUBB|TUBB4B	Bri	Cardiomyocytes	GOBP
GOBP_LEUKOCYTE_MEDIATED_IMMUNITY	0.238898	0.665654	0.027645	0.336502	1.14021	93	ADAM17|AP1G1|ATAD5|B2M|C1QBP|CADM1|CD46|CD81|CEBPG|CLU|CRK|CTSC|DDX1|EMP2|ERCC1|GRB2|HLA-C|HMGB1|HPRT1|HSPD1|JAG1|KIF5B|LYN|MALT1|MSH6|NBN|NECTIN2|PIK3R1|PRDX1|RIF1|RNF168|RNF8|SERPINB9|SNX6|SUPT6H|SWAP70|TFRC|TP53BP1|TUBB|TUBB4B|YWHAG	Bri	Cardiomyocytes	GOBP
GOBP_LEUKOCYTE_MIGRATION	0.109156	0.449416	0.0433171	0.35886	1.23928	111	ABL2|ADAM17|AKIRIN1|B4GALT1|BSG|C1QBP|CALR|CAMK1D|CD81|CD99|CDC42|CNN2|CRK|CRKL|DDT|DNM1L|DUSP1|EDNRB|EMP2|EPS8|HMGB1|LGALS3|LGMN|LYN|MAPK1|MED23|MIA3|MIF|MSN|NUP85|OXSR1|P4HB|PAFAH1B1|RHOA|RPS19|RTN4|SELENOK|SRP54|SWAP70|THY1	Bri	Cardiomyocytes	GOBP
GOBP_LEUKOCYTE_PROLIFERATION	0.590743	0.971942	0.0134572	0.276482	0.944513	100	ALKBH5|ATAD5|AZI2|BAX|CADM1|CASP3|CD24|CD46|CD81|CLU|CNN2|CTNNB1|CTPS1|EMP2|EPHB2|GLMN|GSTP1|HELLS|HMGB1|HPRT1|HSPD1|IGF2|IGFBP2|JUNB|LGALS3|LYN|MALT1|MAPK1|MIF|MSN|PRDX2|PTPN11|SELENOK|SLC39A10|SOX11|TBK1|TCF3|TFRC|ZNHIT1	Bri	Cardiomyocytes	GOBP
GOBP_LIMBIC_SYSTEM_DEVELOPMENT	0.786159	1	0.010435	0.255745	0.810464	56	BAX|BTG2|CFL1|CRK|CRKL|FXR1|PAFAH1B1|RAN|TUBA1A|UQCRQ|YWHAE	Bri	Cardiomyocytes	GOBP
GOBP_LIPID_BIOSYNTHETIC_PROCESS	0.224288	0.643995	0.0272009	0.30172	1.11008	264	ABCC1|ACBD3|ACLY|ACSL3|ACSL4|AGPAT5|AKR1B1|APOE|ASAH1|B4GALT5|CCN1|CHP1|CYB5R3|CYP51A1|DHCR24|EBP|EGR1|ELOVL5|ELOVL6|ERG28|FABP5|FADS1|FAR1|FASN|FDFT1|FDPS|FLVCR1|GPX4|GSTP1|HMGCR|HMGCS1|IDI1|ISYNA1|KPNB1|LBR|LDLR|LPIN1|LSS|MAPK1|MIF|MSMO1|MTMR2|MTOR|NDUFAB1|OSBP|PGAP1|PIK3C2A|PIK3R3|PLAA|PNPLA8|PRKAB2|PTGES3|SC5D|SCD|SH3GLB1|SLC30A5|SLC44A2|SMG1|SQLE|SREBF2|TECR|TM9SF2|TMX1|UBR4|XBP1	Bri	Cardiomyocytes	GOBP
GOBP_LIPID_CATABOLIC_PROCESS	0.766777	1	0.0527276	-0.201852	-0.899575	108	ABCD3|ABCD4|ACAD10|ACAD11|ACAT1|AKT2|AUH|BCO2|CYP27A1|DECR1|DGKD|FAAH2|GLB1|HEXA|HEXB|HSD17B11|IRS1|LDAH|LIPA|LONP2|LPIN2|MGST2|PCCA|PDE3B|PLCB1|PLCB4|PLCG2|PLD1|RAB7A|SGPL1|SLC25A17|SUMF1|TBL1XR1	Bri	Cardiomyocytes	GOBP
GOBP_LIPID_DROPLET_ORGANIZATION	0.580411	0.966096	0.0168276	0.351887	0.920492	20	PLIN3|PPID|RAB18|SPART|SQLE|TBC1D20	Bri	Cardiomyocytes	GOBP
GOBP_LIPID_HOMEOSTASIS	0.920175	1	0.0076548	0.220811	0.709919	61	APOE|BLOC1S6|CNBP|DDX3X|LDLR|MTCH2|NFE2L1|NPC2|NUS1|PNPLA8|RTN4|SEC24A|SREBF2|TMEM97|XBP1	Bri	Cardiomyocytes	GOBP
GOBP_LIPID_LOCALIZATION	0.00658524	0.0908125	0.183397	0.408728	1.44653	146	ABCC1|ACSL3|ACSL4|ANXA2|APOE|APOO|ATP8A1|CLPTM1L|CRABP1|DBI|FABP5|FIS1|GOT2|HDLBP|HILPDA|KDM5B|LDLR|MIF|NAXE|NME4|NPC2|OSBP|PLEKHA8|PLIN3|PNPLA8|PRELID1|PRELID2|PSAP|PTPN11|SEC24A|SLC25A11|SLC2A1|SPART|SREBF2|STARD7|STOML2|TMEM30A|TMEM41B|TMEM63B|TMEM97|TMF1|VDAC1|VDAC2|VPS4A|XKR6	Bri	Cardiomyocytes	GOBP
GOBP_LIPID_METABOLIC_PROCESS	0.503762	0.911892	0.0143683	0.266611	1	462	ABCC1|ACAT2|ACBD3|ACLY|ACSL3|ACSL4|ADH5|AGPAT1|AGPAT5|AKR1A1|AKR1B1|AKR7A2|ALKBH7|APOE|ASAH1|ATP5F1A|ATP5F1B|B4GALT1|B4GALT5|BAX|BLOC1S6|CCN1|CHP1|CPNE1|CRK|CRKL|CYB5R3|CYP51A1|DBI|DHCR24|EBP|ECHS1|ECI1|ECI2|EDF1|EDNRB|EGR1|ELOVL5|ELOVL6|ERG28|FABP5|FADS1|FAR1|FASN|FDFT1|FDPS|FLVCR1|GOLM1|GPX4|GSTP1|HADH|HADHA|HDLBP|HMGCR|HMGCS1|HSD17B10|IDI1|ISYNA1|KPNB1|LBR|LDLR|LEPR|LPIN1|LSS|LYPLA2|MAPK1|MIF|MSMO1|MTMR2|MTOR|NDUFAB1|NDUFS6|NFE2L1|NPC2|OCRL|OSBP|PAFAH1B1|PAFAH1B2|PAFAH1B3|PANK2|PDK1|PDK3|PGAP1|PGP|PIK3C2A|PIK3R3|PIP4P2|PITPNA|PLAA|PNPLA8|PRDX6|PRKAB2|PSAP|PTGES3|PTPN11|RDH11|SC5D|SCD|SEL1L|SH3GLB1|SLC30A5|SLC44A2|SMG1|SPART|SQLE|SREBF2|STUB1|TECR|TM9SF2|TMX1|UBR4|XBP1|YWHAH	Bri	Cardiomyocytes	GOBP
GOBP_LIPID_MODIFICATION	0.954476	1	0.0380399	-0.185234	-0.76907	73	ABCD3|ABCD4|ABO|ACAD10|ACAD11|ACAT1|AGK|AKT2|APPL2|AUH|DECR1|DGKB|DGKD|FIG4|IRS1|LONP2|LPCAT3|MTMR3|RNF213|SLC25A17	Bri	Cardiomyocytes	GOBP
GOBP_LIPID_OXIDATION	0.988541	1	0.00716345	0.188519	0.577915	45	ADH5|ECHS1|ECI1|ECI2|HADH|HADHA|HSD17B10	Bri	Cardiomyocytes	GOBP
GOBP_LIPOPOLYSACCHARIDE_MEDIATED_SIGNALING_PATHWAY	0.60552	0.979911	0.0164641	0.356867	0.90187	17	LYN|MALT1|MAPK1|MIF|PRDX2|PTPN11	Bri	Cardiomyocytes	GOBP
GOBP_LIPOPROTEIN_BIOSYNTHETIC_PROCESS	0.69763	1	0.0305395	-0.268774	-0.855979	22	ABCA1|ATG7|HHAT|NMT2|RAB3GAP1|ZDHHC14|ZDHHC21	Bri	Cardiomyocytes	GOBP
GOBP_LIPOPROTEIN_METABOLIC_PROCESS	0.990681	1	0.00751398	0.18855	0.561304	38	APOE|DBI|LDLR|LYPLA2|NMT1|SELENOK|ZDHHC20|ZDHHC3	Bri	Cardiomyocytes	GOBP
GOBP_LIPOSACCHARIDE_METABOLIC_PROCESS	0.384208	0.823717	0.0490076	-0.287044	-1.03939	37	GLB1|HEXA|HEXB|ITGB8|PIGC|PIGK|PIGL|PIGN|ST3GAL1|ST3GAL3|ST3GAL6|ST6GALNAC3|ST8SIA1|SUMF1	Bri	Cardiomyocytes	GOBP
GOBP_LOCALIZATION_WITHIN_MEMBRANE	0.508411	0.914499	0.0142938	0.267545	0.998363	372	ACSL3|AP2B1|AP2M1|AP3D1|APOE|APPL1|ARF6|ARL3|ARL4C|ARL5B|ARL6IP1|ATG3|ATP1B1|ATP1B3|ATP2B4|ATP2C1|BAX|BSG|CALM3|CAMK2G|CCDC47|CCDC88A|CD24|CD81|CDH1|CHP1|CLSTN1|CLTC|CMTM6|CRK|CRKL|DAG1|DLG3|EMC2|EMC6|EMC8|EMP2|EPB41L3|EPHB2|EXOC5|EZR|F11R|FERMT2|FLNA|FLOT2|FXR1|GABARAP|GDI1|GGA2|GOLGA4|GOLGA7|GORASP2|GPC3|GPC5|GPC6|HSP90B1|HSPA5|IFT20|ITGB1BP1|KIF5B|KRT18|LGALS3|LMNA|LMNB1|LMNB2|MESD|MTCH1|MTCH2|MTMR4|NACA|NAXE|NDUFA13|NECTIN3|NMT1|NRXN1|NSF|NUP155|NUP54|PGRMC1|PICALM|PIK3R1|PREPL|PSAP|RAB11A|RAB11B|RAB12|RAB14|RAB34|RAB5IF|RAB6A|RAB8A|RAB8B|RER1|S100A10|SACM1L|SAMM50|SCARB2|SEC16A|SEC23A|SEC61A2|SEC61B|SEC61G|SEC63|SH3GLB1|SH3PXD2B|SNF8|SRP14|SRP19|SRP54|SRP68|SRP72|SRP9|SSNA1|SSR1|SSR3|STX6|SYNGAP1|TCAF1|THY1|TIMM13|TIMM22|TIMM8B|TM9SF2|TM9SF3|TM9SF4|TMED2|TMEM126A|TMEM147|TMEM88|TOMM22|TOMM40|TOMM5|TOMM6|TRAM1|VPS26A|VPS29|VPS37B|VPS4A|VPS53|VTI1B|WNK3|ZDHHC20|ZDHHC3	Bri	Cardiomyocytes	GOBP
GOBP_LOCOMOTORY_BEHAVIOR	0.99226	1	0.00553701	0.181906	0.605991	80	APOE|ARCN1|ARRDC3|EFNB3|EGR1|EPS8|GMFB|HPRT1|MTOR|PAFAH1B1|PARK7|TUBA1A|UCHL1	Bri	Cardiomyocytes	GOBP
GOBP_LONG_CHAIN_FATTY_ACID_METABOLIC_PROCESS	0.371649	0.80718	0.0234574	0.403471	1.07774	22	ACSL3|ACSL4|ELOVL5|ELOVL6|FADS1|FADS2|GPX4|GSTP1|PNPLA8	Bri	Cardiomyocytes	GOBP
GOBP_LONG_CHAIN_FATTY_ACID_TRANSPORT	0.579267	0.965849	0.0172835	0.369698	0.920427	16	ACSL3|APOE|FABP5|MIF|PNPLA8|SLC2A1	Bri	Cardiomyocytes	GOBP
GOBP_LONG_TERM_SYNAPTIC_POTENTIATION	0.945785	1	0.00809567	0.220346	0.666823	42	APOE|CALM1|CALM2|CALM3|CAMK2G|EPHB2|FXR1|HMGCR|LARGE1|LGMN|MAPK1|MME|NPTN|PLK2|PTN|SHANK2|STAU1	Bri	Cardiomyocytes	GOBP
GOBP_LUNG_ALVEOLUS_DEVELOPMENT	0.154488	0.536212	0.0717588	-0.377823	-1.24644	25	ASXL1|ATXN1|BMPR2|FBN1|GATA6|MAN1A2|PHF14|TGFB1	Bri	Cardiomyocytes	GOBP
GOBP_LUNG_EPITHELIUM_DEVELOPMENT	0.513629	0.917337	0.0370198	-0.296854	-0.956411	23	GATA6|YAP1	Bri	Cardiomyocytes	GOBP
GOBP_LUNG_MORPHOGENESIS	0.218981	0.634634	0.0647834	-0.326955	-1.15114	33	DLG5|EXT1|NFIB|RPL13A|RSPO2|SEC24B|SPRY2|YAP1	Bri	Cardiomyocytes	GOBP
GOBP_LYMPHOCYTE_ACTIVATION	0.903584	1	0.00513879	0.220385	0.813009	279	ABL2|ACTL6A|ADAM17|ALKBH5|AP1G1|AP3D1|ARID1A|ATAD5|AZI2|B2M|BAX|BLOC1S6|BRD2|CADM1|CASP3|CD24|CD46|CD81|CEBPG|CTNNB1|CTPS1|EFNB2|EFNB3|EGR1|EMP2|EP300|EPHB2|ERCC1|FKBP1A|FLOT2|GLMN|GRB2|HELLS|HMGB1|HMGB3|HPRT1|HSPD1|HSPH1|IGF2|IGFBP2|JUNB|KAT7|KLF6|LEPR|LGALS1|LGALS3|LYN|MALT1|MIF|MSH6|MSN|MTOR|NBN|NOTCH2|PIK3R1|PIK3R3|PRDX1|PRDX2|PRELID1|PRKDC|PTPN11|RBPJ|RBX1|RHOA|RIF1|RNF168|RNF8|RPL22|SELENOK|SFRP1|SLC39A10|SLC39A7|SMARCA4|SMARCD1|SMARCE1|SOX11|SOX12|SOX4|STAT3|STOML2|SUPT6H|SWAP70|TBK1|TCF3|TFRC|THY1|TOP2B|TP53BP1|TPD52|XBP1|XRCC6|YWHAG|ZFP36L1|ZNHIT1	Bri	Cardiomyocytes	GOBP
GOBP_LYMPHOCYTE_ACTIVATION_INVOLVED_IN_IMMUNE_RESPONSE	0.569196	0.957114	0.0501438	-0.230247	-0.956267	72	ABL1|APLF|DOCK11|FOXP1|JAK1|LEF1|PHF14|RORA|TMEM98	Bri	Cardiomyocytes	GOBP
GOBP_LYMPHOCYTE_APOPTOTIC_PROCESS	0.797271	1	0.0113106	0.272106	0.782182	31	BAX|CRKL|DFFA|HIF1A|MIF|PRELID1|SIVA1	Bri	Cardiomyocytes	GOBP
GOBP_LYMPHOCYTE_DIFFERENTIATION	0.0767888	0.364073	0.21826	-0.251205	-1.17389	151	ABL1|AMBRA1|ARID1B|ARID2|BRAF|CTSL|DOCK11|FNIP1|FOXO3|FOXP1|HDAC9|IL7|JAK1|LEF1|LMBR1L|PBRM1|PHF14|RORA|RUNX2|SH3RF1|SOS1|TMEM98|ZMIZ1	Bri	Cardiomyocytes	GOBP
GOBP_LYMPHOCYTE_HOMEOSTASIS	0.961514	1	0.00817566	0.213073	0.623205	34	BAX|HIF1A|MIF|PPP2CA|PRDX2|SIVA1	Bri	Cardiomyocytes	GOBP
GOBP_LYMPHOCYTE_MEDIATED_IMMUNITY	0.0777292	0.366178	0.0536439	0.397382	1.30827	73	AP1G1|ATAD5|B2M|C1QBP|CADM1|CD46|CD81|CEBPG|CLU|CRK|CTSC|EMP2|ERCC1|GRB2|HLA-C|HMGB1|HPRT1|HSPD1|JAG1|KIF5B|MALT1|MSH6|NBN|NECTIN2|PIK3R1|PRDX1|RIF1|RNF168|RNF8|SERPINB9|SUPT6H|SWAP70|TFRC|TP53BP1|TUBB|TUBB4B|YWHAG	Bri	Cardiomyocytes	GOBP
GOBP_LYMPHOCYTE_MIGRATION	0.610542	0.981844	0.0151024	0.314157	0.908962	32	ABL2|ADAM17|CD99|CRK|CRKL|MED23|MIA3|MSN|OXSR1|P4HB|RHOA|SELENOK	Bri	Cardiomyocytes	GOBP
GOBP_LYSOSOMAL_LUMEN_ACIDIFICATION	0.569417	0.957114	0.0173623	0.367748	0.929367	17	ATP6V0B|ATP6V0C|ATP6V1A|ATP6V1F|CREG1|LAMP2|RNASEK	Bri	Cardiomyocytes	GOBP
GOBP_LYSOSOMAL_TRANSPORT	0.99652	1	0.00584714	0.171438	0.560778	70	AP1G1|AP3D1|AP3M1|CHMP2A|CHMP2B|HSPA8|PSAP|VCP	Bri	Cardiomyocytes	GOBP
GOBP_LYTIC_VACUOLE_ORGANIZATION	0.991666	1	0.00673834	0.182617	0.571787	52	ATP6V1F|CHMP2A|CHMP2B|HPS1|RNASEK|TMEM165	Bri	Cardiomyocytes	GOBP
GOBP_L_ALPHA_AMINO_ACID_TRANSMEMBRANE_TRANSPORT	0.79262	1	0.0122256	0.291923	0.77207	21	ARL6IP1|SEPTIN2|SLC1A5	Bri	Cardiomyocytes	GOBP
GOBP_L_AMINO_ACID_CATABOLIC_PROCESS	0.14822	0.526571	0.0416892	0.505452	1.29297	18	AASS|GOT2	Bri	Cardiomyocytes	GOBP
GOBP_L_AMINO_ACID_TRANSPORT	0.366976	0.804181	0.0467802	-0.309408	-1.04655	28	DTNBP1|NF1|RAB3GAP1|SERINC5|SLC25A12|SLC25A13|SLC25A26|SLC38A9	Bri	Cardiomyocytes	GOBP
GOBP_L_GLUTAMATE_IMPORT	0.441246	0.86547	0.0372807	-0.349521	-0.999418	15	DTNBP1|NF1|RAB3GAP1|SLC25A12	Bri	Cardiomyocytes	GOBP
GOBP_MACROAUTOPHAGY	0.526224	0.926399	0.0141232	0.270988	0.987684	220	ABI2|ATG3|ATG4B|ATP2A2|ATP5IF1|ATP6V0A2|ATP6V0B|ATP6V0C|ATP6V1A|ATP6V1E1|BNIP3|BNIP3L|CALCOCO2|CALM1|CAPNS1|CASP3|CDC37|CHMP2A|CHMP2B|CSNK2A1|DCN|DNM1L|EHMT2|EI24|EIF2AK1|EIF2S1|ELAVL1|EMC6|EPHB2|FKBP8|GAPDH|HIF1A|HTT|HUWE1|IFT20|ILRUN|LAMP2|MTOR|NIPSNAP1|NIPSNAP2|NSFL1C|PAFAH1B2|PARL|PLAA|RAB1A|RAB2B|RBX1|RHEB|RNF5|SCOC|SEC22B|SH3GLB1|SLC25A4|SNF8|SNX5|SNX6|SPART|SREBF2|STAM|STUB1|TBK1|TIGAR|TIMM23|TMEM39A|TMEM41B|TP53INP1|UBA5|UBQLN1|UCHL1|UFC1|UFM1|VCP|VDAC1|VPS25|VPS26A|VPS37B|VPS4A|VTI1B|WDR45B|ZNRF2	Bri	Cardiomyocytes	GOBP
GOBP_MACROMOLECULE_DEACYLATION	0.799855	1	0.0271534	-0.252066	-0.772958	19	HDAC7|HDAC9|LYPLAL1	Bri	Cardiomyocytes	GOBP
GOBP_MACROMOLECULE_METHYLATION	0.358126	0.800253	0.0219411	0.336056	1.07413	59	BUD23|EEF1AKMT2|EHMT2|ETF1|FAM98A|FAM98B|FBL|GSPT1|HSD17B10|LCMT1|METTL16|METTL5|PCMT1|PRMT1|RAB6A|RNMT|SNRPB|SNRPD1|SNRPE|SNRPG|TGS1|TRMT10C|WDR6	Bri	Cardiomyocytes	GOBP
GOBP_MACROPHAGE_ACTIVATION	0.525777	0.926399	0.0178308	0.349032	0.965183	26	HSPD1|JUND|LDLR|MIF|PJA2	Bri	Cardiomyocytes	GOBP
GOBP_MACROPHAGE_DIFFERENTIATION	0.715713	1	0.0132024	0.298413	0.833128	27	CDC42|EIF2AK1|NPM1|PARP1	Bri	Cardiomyocytes	GOBP
GOBP_MACROPHAGE_MIGRATION	0.0213823	0.179773	0.115167	0.596512	1.54357	19	AKIRIN1|B4GALT1|CD81|CNN2|DDT|EDNRB|LGALS3|MAPK1|MIF|NUP85|RTN4	Bri	Cardiomyocytes	GOBP
GOBP_MAINTENANCE_OF_BLOOD_BRAIN_BARRIER	0.950237	1	0.00985983	0.238363	0.602388	17	DMD|F11R|GJA1|TJP1|TJP2|VCL|VEGFA|WNK3	Bri	Cardiomyocytes	GOBP
GOBP_MAINTENANCE_OF_CELL_NUMBER	0.103029	0.437532	0.0445674	0.35555	1.23628	121	ACTL6A|ARID1A|ASPM|BCL7A|BCL9|CNOT1|CTNNB1|CTR9|DDX6|DPF2|DSG2|EIF4E|ELAVL1|GNL3|HDAC2|HES1|IGF2BP1|JAG1|KDM3A|LEO1|LIN28A|LOXL2|LSM1|MED10|MED14|MED17|MED21|MED24|MED6|METTL14|MTF2|RAF1|RBBP4|RBBP7|RBPJ|RIF1|RTF1|SAP130|SAV1|SFRP1|SINHCAF|SKI|SMARCA4|SMARCD1|SMARCE1|SMC1A|SMC3|SOX2|SOX4|SRRT|STAT3|TET1|VANGL2|VPS72|YME1L1	Bri	Cardiomyocytes	GOBP
GOBP_MAINTENANCE_OF_LOCATION	0.106815	0.448361	0.0441065	0.365773	1.24955	100	ANXA6|APOE|ARL2|ASPH|ASPM|BARD1|BAX|CALM1|CALM2|CALM3|CALR|CCDC88A|CYBA|DBN1|ERO1A|FKBP1A|FLNA|GHITM|HDAC3|HNRNPU|HSP90B1|HSPA5|HTT|KDELR2|LYN|MORC3|PAFAH1B1|PARK7|SKP1|THY1|TMED2	Bri	Cardiomyocytes	GOBP
GOBP_MAINTENANCE_OF_PROTEIN_LOCALIZATION_IN_ORGANELLE	0.0940171	0.413643	0.0520088	0.485588	1.35569	27	AKT1|ARL2|BARD1|CHCHD10|HDAC3|HK1|HNRNPU|HSPA5|KDELR1|KDELR2|MORC3|OS9|PARK7|RER1|SKP1|SUN1|TMED2|TXN	Bri	Cardiomyocytes	GOBP
GOBP_MAINTENANCE_OF_PROTEIN_LOCATION	0.291093	0.732732	0.0262013	0.375163	1.12622	40	ARL2|BARD1|CCDC88A|DBN1|HDAC3|HNRNPU|HSPA5|MORC3|PARK7|SKP1|TMED2	Bri	Cardiomyocytes	GOBP
GOBP_MAINTENANCE_OF_PROTEIN_LOCATION_IN_NUCLEUS	0.109018	0.449416	0.0493786	0.524843	1.34257	18	ARL2|BARD1|HDAC3|HNRNPU|MORC3|PARK7|SKP1	Bri	Cardiomyocytes	GOBP
GOBP_MAINTENANCE_OF_SYNAPSE_STRUCTURE	0.876498	1	0.0110863	0.273417	0.690977	17	APPL1|ARF6|CHCHD10|DCTN1|SORT1|SYNGAP1	Bri	Cardiomyocytes	GOBP
GOBP_MALE_GAMETE_GENERATION	0.222026	0.639605	0.0276944	0.311177	1.12435	191	AFF4|ALKBH5|ASPM|ATP2B4|ATRX|BAX|BCAP31|BRCA2|BRD2|CADM1|CALR|CCNB1|CCNI|CCNYL1|CETN2|CRKL|DAZAP1|DDX6|DYNLL1|EHMT2|ERCC1|FAM50A|FXR1|GGNBP2|GJA1|GMCL1|GORASP2|GPX4|HADH|HSF2|KDM3A|KHDRBS1|LGR4|MEA1|MFSD14A|MSH6|MYCBP|NECTIN2|ODF2|PAFAH1B1|PAFAH1B2|PAFAH1B3|PANK2|PGM3|PPP1CC|PRDX4|PSME4|PTTG1|RAD23B|RAN|RBX1|RNF114|RPL39L|SELENOF|SEPTIN2|SEPTIN6|SEPTIN7|SLIRP|SNRPA1|SRPK1|TBC1D20|TMF1|TSNAX|UBB|VDAC3|WDR48|YBX3|YTHDF2	Bri	Cardiomyocytes	GOBP
GOBP_MALE_SEX_DIFFERENTIATION	0.393988	0.831314	0.0200093	0.317984	1.04822	74	ASPM|ATRX|BAX|CCND1|CITED2|CRKL|CSDE1|CTNNA1|CTNNB1|DHCR24|ERCC1|FKBP4|FLNA|HMGB2|LGR4|LRP2|MEA1|NASP|NCOA4|PRDX4|RHOBTB3|RRM1|SAFB2|SFRP1|SFRP2|SMAD4|SMAD5|TBC1D20|TGFBR1|TMF1|UBB|WDR48|YBX3	Bri	Cardiomyocytes	GOBP
GOBP_MAMMARY_GLAND_DEVELOPMENT	0.323394	0.774627	0.0235283	0.341274	1.09399	60	BAX|FASN|HIF1A|IGFBP5|KDM5B|MAPK1|MT-CO2|NME1|RTN4|XBP1	Bri	Cardiomyocytes	GOBP
GOBP_MAMMARY_GLAND_DUCT_MORPHOGENESIS	0.841003	1	0.0253364	-0.254166	-0.742329	16	BTRC|FGF10|LRP5|MSX2|NR3C1|TGFB1	Bri	Cardiomyocytes	GOBP
GOBP_MAMMARY_GLAND_EPITHELIAL_CELL_PROLIFERATION	0.545467	0.943601	0.0182555	0.386491	0.948008	15	BAX|BRCA2|CCND1|KDM5B|MAPK1|MED1|RTN4	Bri	Cardiomyocytes	GOBP
GOBP_MAMMARY_GLAND_EPITHELIUM_DEVELOPMENT	0.888072	1	0.00943284	0.241921	0.710571	35	BAX|HIF1A|KDM5B|MAPK1|RTN4	Bri	Cardiomyocytes	GOBP
GOBP_MAMMARY_GLAND_MORPHOGENESIS	0.848803	1	0.0110341	0.27064	0.730575	23	BAX|IGFBP5|KDM5B	Bri	Cardiomyocytes	GOBP
GOBP_MAPK_CASCADE	0.980916	1	0.00269822	0.195275	0.722343	299	AIDA|AKAP12|APOE|CCN1|CCN2|CD81|CDC42|CDK1|CDON|CRK|CRKL|DAG1|DDT|DNAJA1|DUSP1|EIF3A|EZR|FBLN1|FERMT2|GNAI2|GRB2|GSTP1|HAND2|HDAC3|HMGB1|HMGCR|IGFBP3|IQGAP1|LAMTOR2|MAP3K13|MAPK1|MBIP|MIF|NAMPT|NELFE|NRAS|PABPN1|PAFAH1B1|PDE8A|PEBP1|PIN1|PJA2|PPP1CB|PPP1CC|PRDX1|PRDX2|PRMT1|PSMD10|PTPN1|PTPN11|RAF1|RBX1|SHC1|STUB1|SYNGAP1|UCHL1|XBP1|XIAP|YWHAE|YWHAZ|ZFP36L1|ZNF675	Bri	Cardiomyocytes	GOBP
GOBP_MATERNAL_PLACENTA_DEVELOPMENT	0.213681	0.627738	0.0341492	0.49255	1.22629	16	BSG|DAZAP1|DCAF13|JUNB|NR2F2|PARP1|TMED2	Bri	Cardiomyocytes	GOBP
GOBP_MATERNAL_PROCESS_INVOLVED_IN_FEMALE_PREGNANCY	0.242511	0.667614	0.0309976	0.449464	1.18873	21	AKT1|BSG|CITED2|DAZAP1|DCAF13|DSG2|JUNB|KPNA6|MED1|NR2F2|PARP1|PTN|STOX2|TMED2	Bri	Cardiomyocytes	GOBP
GOBP_MATURATION_OF_5_8S_RRNA	0.0947717	0.415754	0.0531388	0.52621	1.36165	19	C1D|ERI1|EXOSC10|EXOSC7|EXOSC8|PRKDC|RPS21	Bri	Cardiomyocytes	GOBP
GOBP_MATURATION_OF_LSU_RRNA	0.513506	0.917337	0.0187994	0.379494	0.970763	18	GTPBP4|RPL35|RPL7|RPL7A|RPL7L1	Bri	Cardiomyocytes	GOBP
GOBP_MATURATION_OF_SSU_RRNA	0.0183962	0.163841	0.120421	0.538862	1.53761	30	BMS1|DCAF13|DDX52|GTF2H5|HEATR1|LSM6|MPHOSPH10|NOL11|NOL7|RIOK2|RIOK3|RPS16|RPS19|RPS21|RRP36|SNU13|SRFBP1|TSR2	Bri	Cardiomyocytes	GOBP
GOBP_MATURATION_OF_SSU_RRNA_FROM_TRICISTRONIC_RRNA_TRANSCRIPT_SSU_RRNA_5_8S_RRNA_LSU_RRNA	0.1796	0.57913	0.0379022	0.514008	1.26079	15	BMS1|DCAF13|GTF2H5|HEATR1|RPS16|RPS19|RPS21|RRP36|TSR2|UTP20	Bri	Cardiomyocytes	GOBP
GOBP_MECHANORECEPTOR_DIFFERENTIATION	0.964539	1	0.0263119	-0.194075	-0.650471	27	ATP8B1|IFT88|SEC24B|WDPCP	Bri	Cardiomyocytes	GOBP
GOBP_MEGAKARYOCYTE_DIFFERENTIATION	0.945125	1	0.0095792	0.235662	0.623273	21	ABI1|EP300|FLNA|GABPA|HMGB2|MAF|MED1|PRMT1|PTPN11|RCOR1|UBA5	Bri	Cardiomyocytes	GOBP
GOBP_MEIOSIS_I_CELL_CYCLE_PROCESS	0.134211	0.496019	0.0419089	0.433002	1.27857	36	BRCA2|C9orf78|CCNB2|CENPC|CENPX|CKS2|EHMT2|MSH6|P3H4|PTTG1|RAD21|SUN1|TERF1|TOP2A|TOP2B|UBB	Bri	Cardiomyocytes	GOBP
GOBP_MEIOTIC_CELL_CYCLE	0.000137295	0.00391292	0.518848	0.497673	1.69485	98	ACTR2|ANAPC1|ANAPC11|ANAPC15|ANAPC7|ASPM|ATRX|BRCA2|BUB3|CALR|CDC16|CDC23|CDC27|CENPX|CHFR|CKS2|DCAF13|DDB1|DUSP1|NCAPD2|NCAPD3|P3H4|PPP2CA|PTTG1|RAD21|RPA1|SKA2|SMC1A|SMC3|SMC4|TERF1|TOP2A|TOP2B|TUBGCP2	Bri	Cardiomyocytes	GOBP
GOBP_MEIOTIC_CELL_CYCLE_PROCESS	0.0109532	0.118544	0.1485	0.464094	1.50881	67	ACTR2|ASPM|ATRX|BRCA2|C9orf78|CALR|CCNB2|CENPC|CENPX|CHFR|CKS2|DCAF13|DDB1|EDNRA|EHMT2|MSH6|NCAPD2|NCAPD3|NUF2|P3H4|PTTG1|RAD21|SKA2|SMC2|SMC4|SUN1|TERF1|TOP2A|TOP2B|UBB|YTHDF2	Bri	Cardiomyocytes	GOBP
GOBP_MEIOTIC_CHROMOSOME_SEGREGATION	0.0483932	0.286671	0.0725394	0.490253	1.43392	34	ACTR2|ASPM|C9orf78|CCNB2|CENPC|CHFR|DCAF13|DDB1|EHMT2|NUF2|P3H4|PTTG1|SKA2|SMC2|SMC4|SUN1|TERF1	Bri	Cardiomyocytes	GOBP
GOBP_MEMBRANELESS_ORGANELLE_ASSEMBLY	3.42163e-05	0.0011548	0.557332	0.425731	1.56157	249	ACTC1|ALKBH5|ANLN|ASPM|BCAS2|BIRC5|BRIX1|C1QBP|CAPRIN1|CENPE|CENPF|CENPJ|CENPW|CENPX|CEP295|CETN2|CFL2|CHMP2A|CHMP2B|CNOT1|CNOT6|CSDE1|CSRP2|DCAF13|DDB1|DDX3X|DDX6|DHX29|DHX30|DLGAP5|DYNC1H1|EIF2A|EIF5|EIF5B|EZR|FAU|FHOD3|FLNA|FMR1|FSCN1|FXR1|G3BP1|G3BP2|HAUS6|HDAC3|HNRNPU|KIF2A|KNTC1|KPNB1|KRT19|LSM3|LSM4|MAPRE1|MAPRE2|MRPS7|MSN|MTG1|MYH10|MZT1|NBDY|NGRN|NPM1|NUP62|OBSL1|PATL1|PPP2R1B|PRC1|PRKDC|PRRC2C|RBM14|RHOA|RNF4|RPL11|RPS15|RPS19|RPS23|RPS27|RPS27L|RPS5|RPS6|RPSA|SKA2|SMC1A|SMC3|SQLE|TNNT1|TNNT2|TPX2|TUBB|TUBGCP2|UBAP2L|USP10|XRCC5|ZNF207	Bri	Cardiomyocytes	GOBP
GOBP_MEMBRANE_BIOGENESIS	0.460335	0.877679	0.0187954	0.331164	1.00586	43	ANKLE2|ANXA2|BANF1|CHMP2A|CHMP2B|COL6A1|DMKN|EMP2|EPHB2|HDAC3|IQGAP1|JOSD1|NRXN1|NSFL1C|S100A10|SERINC1|STX2|VPS4A	Bri	Cardiomyocytes	GOBP
GOBP_MEMBRANE_DEPOLARIZATION	0.0327482	0.228259	0.0901888	0.525459	1.47866	28	ATP5IF1|MLLT11|PARK7|PARP1	Bri	Cardiomyocytes	GOBP
GOBP_MEMBRANE_DOCKING	0.939671	1	0.00810678	0.220336	0.672455	44	AHCYL1|ATP2A2|BLOC1S6|CALM1|CHP1|ESYT2|EXOC5|EZR|MSN|RAB8A|STX2|STX6|VTI1B	Bri	Cardiomyocytes	GOBP
GOBP_MEMBRANE_FISSION	0.6038	0.97898	0.0152148	0.313837	0.913878	33	CHMP2A|CHMP2B|DNM1|DNM1L|DNM2|EXOC5|SH3GLB1|SNF8|STAM|VPS25|VPS37B|VPS4A	Bri	Cardiomyocytes	GOBP
GOBP_MEMBRANE_FUSION	0.868661	1	0.00809567	0.231731	0.770541	79	ANXA2|ATL2|BLOC1S6|CHMP2A|CHMP2B|CHP1|GOSR2|HUWE1|NAPG|NECTIN2|NSF|NSFL1C|RAB8A|SEC22B|STX2|STX6|TPST2|VPS4A|VTI1B|YIPF5|ZNRF2	Bri	Cardiomyocytes	GOBP
GOBP_MEMBRANE_INVAGINATION	0.0591739	0.316871	0.117506	-0.427075	-1.40892	25	ABCA1|APPL2|CLCN3|DOCK1|ELMO1|FCHO2|GULP1|PLCG2|RAB31|SMURF1	Bri	Cardiomyocytes	GOBP
GOBP_MEMBRANE_LIPID_BIOSYNTHETIC_PROCESS	0.641818	0.996678	0.041931	-0.232286	-0.922963	56	AGK|KDSR|ORMDL1|PIGC|PIGK|PIGL|PIGN|PPM1L|PRKD1|SGMS1|ST3GAL1|ST3GAL6|ST6GALNAC3	Bri	Cardiomyocytes	GOBP
GOBP_MEMBRANE_LIPID_CATABOLIC_PROCESS	0.0645604	0.332673	0.104367	-0.501388	-1.46437	16	MGST2|SGPL1|SUMF1	Bri	Cardiomyocytes	GOBP
GOBP_MEMBRANE_LIPID_METABOLIC_PROCESS	0.203025	0.617015	0.0892756	-0.263604	-1.11299	78	AGK|HEXA|ITGB8|KDSR|MGST2|ORMDL1|PIGC|PIGK|PIGL|PIGN|PPM1L|PRKD1|SGMS1|SGPL1|ST3GAL1|ST3GAL6|ST6GALNAC3|SUMF1	Bri	Cardiomyocytes	GOBP
GOBP_MEMBRANE_ORGANIZATION	0.00361773	0.0583614	0.241698	0.353858	1.32392	406	ABCC1|AHNAK|ALKBH7|ANXA2|AP1G1|AP2M1|AP3D1|APOE|APOO|APOOL|ARF1|ARFGAP3|ARL6IP1|ATL2|ATP1B1|ATP5IF1|ATP8A1|BANF1|BAX|BLOC1S2|BLOC1S6|BNIP3|BNIP3L|CALM3|CCDC47|CCDC88A|CDC42|CDK1|CHMP2A|CHMP2B|CHP1|CLPTM1L|COL5A1|COL6A1|CRK|CRKL|DCTN1|DHCR24|DMKN|DNAJC11|DNM1|DNM1L|DNM2|EMC2|EMC6|EMC8|EMD|EXOC5|GHITM|GOSR2|HDAC3|HSPA8|HSPA9|HUWE1|IMMT|IQGAP1|IST1|LMNB2|LPIN1|MEGF10|MIA3|MICOS10|MTCH2|MYH10|NAPG|NAXE|NDUFA13|NSF|NSFL1C|NUP155|NUP93|OCRL|PAFAH1B1|PIK3C2A|PITPNA|PLEKHA8|PRELID1|PRELID2|RAB1A|RAB5IF|RAB8A|RHOA|RTN4|S100A10|SAMM50|SAR1A|SEC22B|SEC23A|SEC24A|SEC24D|SEC31A|SERP1|SH3GLB1|SIVA1|SNF8|SPART|STAM|STARD7|STX2|SYNGR1|TARDBP|TBC1D20|TFG|TIMM13|TIMM22|TIMM8B|TMED10|TMED2|TMEM126A|TMEM147|TMEM30A|TMEM33|TMEM41B|TMEM63B|TOMM5|TOMM6|TOR1AIP2|TRAM1|TRAPPC1|TRAPPC11|TRAPPC2L|TRAPPC4|VDAC2|VPS25|VPS37B|VPS4A|VTI1B|XKR6|YIPF5|ZNRF2	Bri	Cardiomyocytes	GOBP
GOBP_MEMBRANE_PROTEIN_ECTODOMAIN_PROTEOLYSIS	0.991922	1	0.0252885	-0.17065	-0.569377	26	ADAM19|APP|BACE1|HM13|NCSTN|PSEN1|SH3D19|SNX9|SPPL2A|SPPL3|TSPAN5	Bri	Cardiomyocytes	GOBP
GOBP_MEMBRANE_PROTEIN_PROTEOLYSIS	0.651876	1	0.0353977	-0.254559	-0.890829	32	ADAM19|AFG3L2|BACE1|HM13|MBTPS1|NCSTN|PSEN1|RHBDD1|SH3D19|SNX9|SPPL2A|SPPL3|TGFB1|TSPAN5	Bri	Cardiomyocytes	GOBP
GOBP_MEMBRANE_RAFT_ORGANIZATION	0.359379	0.800253	0.0246759	0.437075	1.08817	16	ANXA2|COL6A1|IQGAP1|NAXE|S100A10	Bri	Cardiomyocytes	GOBP
GOBP_MEMBRANE_REPOLARIZATION	0.624048	0.989723	0.0159354	0.348704	0.892	18	ATP1B1|ATP1B3|CACNA1D|FLNA|NEDD4L|YWHAE|ZMPSTE24	Bri	Cardiomyocytes	GOBP
GOBP_MEMORY	0.74898	1	0.0347877	-0.231997	-0.866914	42	BTBD9|CPEB3|DTNBP1|FGF13|INSR|TAFA2|VPS13B	Bri	Cardiomyocytes	GOBP
GOBP_MESENCHYMAL_CELL_DIFFERENTIATION	0.629812	0.993398	0.0120954	0.266044	0.935185	138	ADIPOR1|CDC42|CFL1|CITED2|COL1A1|CORO1C|CTNNB1|DACT3|DSG2|EDNRA|EDNRB|EMP2|EPB41L5|FERMT2|FGFR1|FN1|HAND2|HDAC2|HIF1A|HNRNPAB|ISL1|JAG1|KDM1A|MAPK1|MCRIP1|MTOR|NOLC1|PPP2CA|RBPJ|RPS7|RTN4|S100A4|SDHAF2|SEMA3C|SFRP1|SFRP2|SLC39A10|STAT1|TCOF1|TGFBR1|TRIM28	Bri	Cardiomyocytes	GOBP
GOBP_MESENCHYMAL_CELL_MIGRATION	0.346835	0.790386	0.0239501	0.38468	1.08895	29	CDC42|CFL1|CORO1C|EDNRA|EDNRB|FN1|HAND2|HIF1A|ISL1|SEMA3C	Bri	Cardiomyocytes	GOBP
GOBP_MESENCHYMAL_CELL_PROLIFERATION	0.989831	1	0.00855772	0.189426	0.516332	24	ARHGAP5|CTNNB1|CTNNBIP1|FGFR1|GPC3|HAND2|ISL1|LMNA|STAT1	Bri	Cardiomyocytes	GOBP
GOBP_MESENCHYME_DEVELOPMENT	0.899307	1	0.00590731	0.219255	0.783339	164	ACTC1|ADIPOR1|BASP1|CDC42|CFL1|CITED2|COL1A1|CORO1C|CTNNB1|DACT3|DPPA4|DSG2|EDNRA|EDNRB|EMP2|EPB41L5|FERMT2|FGFR1|FN1|HAND1|HAND2|HDAC2|HIF1A|HNRNPAB|ISL1|JAG1|KDM1A|MAPK1|MCRIP1|MDM2|MTOR|NOLC1|NUP133|PPP2CA|RBPJ|RPS7|RTN4|S100A4|SDHAF2|SEMA3C|SFRP1|SFRP2|SLC39A10|STAT1|TAF10|TCOF1|TEAD2|TGFBR1|TRIM28|ZFP36L1	Bri	Cardiomyocytes	GOBP
GOBP_MESENCHYME_MORPHOGENESIS	0.416204	0.853579	0.0459169	-0.28792	-1.01371	33	EXOC4|LEF1	Bri	Cardiomyocytes	GOBP
GOBP_MESODERM_DEVELOPMENT	0.126984	0.48254	0.101118	-0.302459	-1.2062	58	BMPR2|EXOC4|EXT1|LEF1|SSBP3|YAP1|ZFPM2	Bri	Cardiomyocytes	GOBP
GOBP_MESODERM_MORPHOGENESIS	0.39186	0.829992	0.0480325	-0.288907	-1.03228	35	BMPR2|EXOC4|LEF1	Bri	Cardiomyocytes	GOBP
GOBP_MESONEPHRIC_TUBULE_MORPHOGENESIS	0.993538	1	0.0252612	-0.164284	-0.548136	26	BCL2|BMP4|CTNNB1|CTNNBIP1|DLG1|EYA1|GATA3|GLI3|GPC3|GREB1L|HES1|HS2ST1|HS3ST3A1|ILK|KIF26B|LAMA5|LGR4|MAGED1|NPNT|PBX1|PKD2|PTCH1|SMAD4|SMO|TGFB1|VEGFA	Bri	Cardiomyocytes	GOBP
GOBP_MESONEPHROS_DEVELOPMENT	0.993837	1	0.0294583	-0.161578	-0.608174	43	BMPER|HS2ST1|ILK|KIF26B|PBX1|SLIT2|SMAD1|SMAD3|SMAD6|TGFB1	Bri	Cardiomyocytes	GOBP
GOBP_METALLO_SULFUR_CLUSTER_ASSEMBLY	0.0526316	0.296053	0.07355	0.595003	1.45946	15	BOLA3|GLRX5|HSPA9|ISCA2|NDUFAB1	Bri	Cardiomyocytes	GOBP
GOBP_METAL_ION_TRANSPORT	0.644306	0.996835	0.0110792	0.257046	0.943083	250	ACTN4|AHCYL1|AHNAK|ANXA6|AP3D1|ASPH|ATOX1|ATP1B1|ATP1B3|ATP2A2|ATP2B4|ATP2C1|BAX|CACNA1A|CACNA1D|CALM1|CALM2|CALM3|CAMK2G|CHP1|CLTC|CTNNB1|CYBA|DNM1L|DNM2|EDNRB|EPB41|ERO1A|FKBP1A|FKBP4|FLNA|FLVCR1|FMR1|FTH1|FXN|FXYD6|GHITM|GNAI2|GRINA|HOMER1|HSPA9|HTT|ISCU|ISL1|KCNH7|KIF5B|LGALS3|LYN|MAGT1|MCUR1|NCS1|NEDD4L|NIPSNAP2|NKAIN3|NSF|OXSR1|PGRMC2|RAB11B|RGS4|SARAF|SELENOK|SFXN1|SLC11A2|SLC13A3|SLC20A1|SLC25A37|SLC30A5|SLC31A1|SLC39A10|SLC39A7|SMDT1|TFRC|THY1|TMEM165|TMX1|UBQLN1|VDAC1|YWHAE|YWHAH|ZMPSTE24	Bri	Cardiomyocytes	GOBP
GOBP_METANEPHROS_DEVELOPMENT	0.984593	1	0.0284589	-0.168691	-0.610835	37	DLG5|NF1|YAP1	Bri	Cardiomyocytes	GOBP
GOBP_METAPHASE_CHROMOSOME_ALIGNMENT	0.00276409	0.0482306	0.303779	0.523251	1.64888	54	BIRC5|BUB3|CCNB1|CDC23|CDC42|CDK1|CENPE|CENPF|CHAMP1|CHMP2A|CHMP2B|DCTN2|DYNC1H1|ECT2|HNRNPU|KPNB1|MAPRE1|NUDC|NUP62|SEH1L|SKA2|VPS4A|ZNF207	Bri	Cardiomyocytes	GOBP
GOBP_METENCEPHALON_DEVELOPMENT	0.75283	1	0.0110176	0.260981	0.830683	57	ARCN1|CRK|CRKL|GART|GPX4|HSPA5|MT-CO1|MT-ND4|PTPN11|TUBA1A|UQCRQ	Bri	Cardiomyocytes	GOBP
GOBP_METHYLATION	0.796162	1	0.00914142	0.244242	0.828213	94	BUD23|DNMT1|DNMT3B|EEF1AKMT2|FAM98A|FAM98B|FBL|GSPT1|HSD17B10|LCMT1|METTL16|METTL5|PCMT1|PRMT1|SETD5|SNRPB|SNRPD1|SNRPE|SNRPG|TGS1|TRMT10C|TYMS	Bri	Cardiomyocytes	GOBP
GOBP_MICROTUBULE_ANCHORING	0.988152	1	0.00943284	0.200271	0.498608	16	CEP350|DAG1|DCTN1	Bri	Cardiomyocytes	GOBP
GOBP_MICROTUBULE_BASED_MOVEMENT	0.524772	0.926399	0.0143999	0.274824	0.985656	172	ACTR2|AP3D1|AP3M1|ARL3|CDC42|COPG1|DLGAP5|DYNC1H1|DYNC1LI1|DYNC1LI2|DYNLL1|DYNLT1|HIF1A|HSBP1|HTT|KIF20B|KIF2A|KIF5B|KIF5C|KPNB1|LRPPRC|MAP1B|PAFAH1B1|RAB1A|SLIRP|SSX2IP|STARD7|TERF2|TMF1|TUBB4B|VDAC3	Bri	Cardiomyocytes	GOBP
GOBP_MICROTUBULE_BASED_PROCESS	0.0770697	0.36473	0.0500375	0.310691	1.16506	457	ACTR2|AP3D1|AP3M1|ARL2|ARL3|ASPM|ATRX|BCAS2|BIRC5|BLOC1S2|BLOC1S6|BRCA2|CCDC88A|CCNB1|CCNL1|CDC42|CDK1|CENPE|CENPJ|CEP295|CEP350|CEP70|CEP78|CETN2|CFL1|CHEK1|CHMP2A|CHMP2B|CHORDC1|CHP1|CKAP2|CKAP5|CLTC|COPG1|DAG1|DCAF13|DCTN2|DCTN3|DDB1|DLGAP5|DNM2|DYNC1H1|DYNC1LI1|DYNC1LI2|DYNLL1|DYNLT1|EZR|FIGN|FKBP4|FLNA|GAPDH|GEN1|HAUS6|HDAC3|HIF1A|HNRNPU|HSBP1|HTT|KIF20B|KIF2A|KIF5B|KIF5C|KPNB1|LRPPRC|MAD2L1|MAP1B|MAP4|MAPRE1|MAPRE2|MARK3|MZT1|NEDD1|NPM1|NSFL1C|NUDC|NUP62|NUSAP1|OBSL1|PAFAH1B1|PARD6B|PCLAF|PCNT|PIN1|PPP2CA|PPP2R1B|PRC1|RAB1A|RAN|RANBP1|RBM14|RHOA|RNF4|SKA2|SLIRP|SLK|SMC1A|SMC3|SSX2IP|STARD7|STMN1|STMN2|TBCD|TERF2|TLN1|TMF1|TPX2|TUBA1A|TUBA1B|TUBB|TUBB2A|TUBB2B|TUBB3|TUBB4B|TUBGCP2|TXNDC9|UCHL1|USP33|VBP1|VCP|VDAC3|XPO1|ZNF207	Bri	Cardiomyocytes	GOBP
GOBP_MICROTUBULE_BASED_TRANSPORT	0.826979	1	0.00807789	0.235953	0.820142	120	AP3D1|AP3M1|ARL3|CDC42|COPG1|DYNC1H1|DYNLL1|HIF1A|HSBP1|HTT|KIF5B|KIF5C|LRPPRC|MAP1B|PAFAH1B1|RAB1A|SSX2IP|STARD7|TERF2	Bri	Cardiomyocytes	GOBP
GOBP_MICROTUBULE_BUNDLE_FORMATION	0.0877797	0.396338	0.100099	-0.39107	-1.33709	29	ARMC2|CC2D2A|CCDC65|CCDC66|CFAP44|CLASP1|CLIP1|FSIP2|MARK4|NCKAP5|SPAST|TOGARAM1|UBE2B	Bri	Cardiomyocytes	GOBP
GOBP_MICROTUBULE_CYTOSKELETON_ORGANIZATION	0.0167694	0.15253	0.111212	0.343768	1.27755	332	ARL2|ASPM|ATRX|BCAS2|BIRC5|BLOC1S2|BRCA2|CCDC88A|CCNB1|CCNL1|CDK1|CENPE|CENPJ|CEP295|CEP350|CEP70|CETN2|CFL1|CHEK1|CHMP2A|CHMP2B|CHORDC1|CHP1|CKAP2|CKAP5|CLTC|DAG1|DCAF13|DCTN2|DDB1|DLGAP5|DNM2|DYNC1H1|DYNC1LI1|DYNC1LI2|DYNLT1|EZR|FIGN|FKBP4|FLNA|GAPDH|GEN1|HAUS6|HDAC3|HNRNPU|HTT|KIF2A|KPNB1|MAD2L1|MAP1B|MAP4|MAPRE1|MAPRE2|MARK3|MZT1|NEDD1|NPM1|NSFL1C|NUDC|NUP62|NUSAP1|OBSL1|PAFAH1B1|PARD6B|PCLAF|PCNT|PIN1|PPP2CA|PPP2R1B|PRC1|RAN|RANBP1|RBM14|RHOA|RNF4|SKA2|SLK|SMC1A|SMC3|SSX2IP|STMN1|STMN2|TBCD|TLN1|TPX2|TUBA1A|TUBA1B|TUBB|TUBB2A|TUBB2B|TUBB3|TUBB4B|TUBGCP2|TXNDC9|USP33|VCP|XPO1|ZNF207	Bri	Cardiomyocytes	GOBP
GOBP_MICROTUBULE_CYTOSKELETON_ORGANIZATION_INVOLVED_IN_MITOSIS	0.0114879	0.121762	0.141073	0.427527	1.46051	100	BIRC5|CCNB1|CDK1|CENPE|CENPJ|CHMP2A|CHMP2B|CKAP5|CLTC|DCTN2|DLGAP5|DYNC1H1|DYNLT1|FLNA|HDAC3|HNRNPU|HTT|KIF2A|KPNB1|MAD2L1|MAP4|MAPRE1|MZT1|NSFL1C|NUDC|NUP62|NUSAP1|PAFAH1B1|PCNT|PRC1|RAN|RHOA|SMC1A|SMC3|STMN1|TPX2|VCP|ZNF207	Bri	Cardiomyocytes	GOBP
GOBP_MICROTUBULE_DEPOLYMERIZATION	0.309327	0.758436	0.0262897	0.41037	1.12582	25	CKAP2|CKAP5|KIF2A|MAP1B|STMN1|STMN2|TPX2	Bri	Cardiomyocytes	GOBP
GOBP_MICROTUBULE_NUCLEATION	0.325486	0.775225	0.0247019	0.382606	1.10701	32	BLOC1S2|CENPJ|CKAP5|DCTN1|HAUS6|MZT1|NEDD1|PCNT|SSNA1|TPX2|TUBGCP2	Bri	Cardiomyocytes	GOBP
GOBP_MICROTUBULE_ORGANIZING_CENTER_LOCALIZATION	0.26988	0.70428	0.029022	0.440194	1.16421	21	ASPM|DLGAP5|DYNC1LI2|EZR|KIF5B|MAD2L1|PAFAH1B1|RANBP2	Bri	Cardiomyocytes	GOBP
GOBP_MICROTUBULE_ORGANIZING_CENTER_ORGANIZATION	0.167355	0.561799	0.0343499	0.351518	1.19198	94	ARL2|BRCA2|CCNL1|CDK1|CENPJ|CEP295|CETN2|CHEK1|CHMP2A|CHMP2B|CHORDC1|CKAP5|DCTN1|DNM2|GEN1|HAUS6|NPM1|NSFL1C|NUP62|PAFAH1B1|PARD6B|PCLAF|RANBP1|RBM14|SSX2IP|TUBA1A|USP33|XPO1	Bri	Cardiomyocytes	GOBP
GOBP_MICROTUBULE_POLYMERIZATION	0.0525082	0.296053	0.0666556	0.424171	1.36977	63	ARL2|BLOC1S2|CENPJ|CKAP5|DCTN1|FKBP4|HAUS6|MAP1B|MAP4|MAPRE1|MZT1|NEDD1|PCNT|PIN1|PPP2CA|SSNA1|STMN1|STMN2|TBCD|TPX2|TUBA1A|TUBGCP2|ZNF207	Bri	Cardiomyocytes	GOBP
GOBP_MICROTUBULE_POLYMERIZATION_OR_DEPOLYMERIZATION	0.0301779	0.217433	0.0878686	0.423224	1.40199	77	ARL2|BLOC1S2|CENPJ|CKAP2|CKAP5|DCTN1|FKBP4|HAUS6|KIF2A|MAP1B|MAP4|MAPRE1|MAPRE2|MZT1|NEDD1|PCNT|PIN1|PPP2CA|SKA2|SSNA1|STMN1|STMN2|TBCD|TPX2|TUBA1A|TUBGCP2|ZNF207	Bri	Cardiomyocytes	GOBP
GOBP_MICROVILLUS_ASSEMBLY	0.269218	0.70428	0.049108	-0.400017	-1.14381	15	ATP8B1|MAP4K4|PLD1|RAP1A|RAPGEF2	Bri	Cardiomyocytes	GOBP
GOBP_MICROVILLUS_ORGANIZATION	0.426511	0.857439	0.0383193	-0.345238	-1.00832	16	ATP8B1|MAP4K4|PLD1|RAP1A|RAPGEF2	Bri	Cardiomyocytes	GOBP
GOBP_MIDBRAIN_DEVELOPMENT	0.017909	0.160058	0.11791	0.479618	1.49522	50	ATP5PB|ATP5PF|BASP1|CALM1|CALM2|CALM3|CDC42|CKB|COX6B1|CSNK1D|CTNNB1|DYNLL1|FGFR1|FZD3|GLUD1|GNB4|HES1|HSPA5|LDHA|NDST1|NDUFS3|RHOA|SEC16A|SFRP1|SFRP2|UCHL5|UQCRQ|YWHAE|YWHAH|YWHAQ|ZNF430	Bri	Cardiomyocytes	GOBP
GOBP_MIRNA_CATABOLIC_PROCESS	0.364175	0.803049	0.0244568	0.435665	1.08466	16	ELOB|ELOC|LIN28A|MALAT1|OIP5-AS1	Bri	Cardiomyocytes	GOBP
GOBP_MIRNA_MEDIATED_GENE_SILENCING_BY_INHIBITION_OF_TRANSLATION	0.796992	1	0.0127432	0.309265	0.758585	15	DDX6|EIF4G1|TRIM71	Bri	Cardiomyocytes	GOBP
GOBP_MIRNA_METABOLIC_PROCESS	0.820904	1	0.00934525	0.243703	0.7923	67	EGR1|ELOB|ELOC|FOS|GNL3|HIF1A|KHSRP|LIN28A|MALAT1|OIP5-AS1|SMARCA4|SREBF2	Bri	Cardiomyocytes	GOBP
GOBP_MIRNA_PROCESSING	0.484315	0.894362	0.0184381	0.341365	0.994036	33	ADAR|DICER1|HNRNPA2B1|LIN28A|NCBP1|NUP155|SRRT|SRSF3|STAT3|TRIM71|ZC3H7A|ZMPSTE24	Bri	Cardiomyocytes	GOBP
GOBP_MIRNA_TRANSCRIPTION	0.977797	1	0.00767489	0.200769	0.600517	39	EGR1|FOS|GNL3|HIF1A|SMARCA4|SREBF2	Bri	Cardiomyocytes	GOBP
GOBP_MISMATCH_REPAIR	0.641068	0.996678	0.0152975	0.331358	0.876368	21	HMGB1|LIG1|MSH6|PCNA|POLD3|RNASEH2B|RNASEH2C|RPA1|RPA3	Bri	Cardiomyocytes	GOBP
GOBP_MITOCHONDRIAL_ELECTRON_TRANSPORT_CYTOCHROME_C_TO_OXYGEN	0.00239774	0.0439301	0.35482	0.706659	1.75935	16	COX4I1|COX5A|COX6B1|COX6C|COX7A2|COX7B|COX7C|CYCS|MT-CO1|MT-CO2|MT-CO3|NDUFA4	Bri	Cardiomyocytes	GOBP
GOBP_MITOCHONDRIAL_ELECTRON_TRANSPORT_NADH_TO_UBIQUINONE	4.4064e-14	4.67953e-12	0.965328	0.78814	2.42925	47	MT-ND1|MT-ND2|MT-ND3|MT-ND4|MT-ND4L|MT-ND5|MT-ND6|NDUFA11|NDUFA2|NDUFA4|NDUFA6|NDUFAB1|NDUFB1|NDUFB10|NDUFB2|NDUFB3|NDUFB6|NDUFB7|NDUFB8|NDUFC2|NDUFS1|NDUFS2|NDUFS3|NDUFS5|NDUFS6|NDUFS7|NDUFS8|NDUFV1|NDUFV2|NDUFV3|PARK7	Bri	Cardiomyocytes	GOBP
GOBP_MITOCHONDRIAL_FISSION	0.900599	1	0.0103242	0.257155	0.680116	21	BNIP3|FIS1|MTCH2	Bri	Cardiomyocytes	GOBP
GOBP_MITOCHONDRIAL_FUSION	0.0291781	0.214941	0.0979108	0.576669	1.50849	20	BAX|BNIP3|FUNDC1|HUWE1|MCL1|MFN1|MTCH2|NME3|OPA1|PARL|RCC1L|STOML2|TFRC|VAT1|YME1L1	Bri	Cardiomyocytes	GOBP
GOBP_MITOCHONDRIAL_GENE_EXPRESSION	0.000496343	0.0120106	0.477271	0.47252	1.6302	110	AURKAIP1|C1QBP|CHCHD1|CHCHD10|DDX3X|GADD45GIP1|GFM1|HSD17B10|LRPPRC|MRPL11|MRPL12|MRPL13|MRPL14|MRPL15|MRPL17|MRPL18|MRPL20|MRPL21|MRPL22|MRPL27|MRPL28|MRPL37|MRPL41|MRPL42|MRPL44|MRPL47|MRPL50|MRPL51|MRPL52|MRPL57|MRPL9|MRPS10|MRPS11|MRPS14|MRPS15|MRPS16|MRPS18C|MRPS22|MRPS23|MRPS24|MRPS34|MRPS6|MRPS7|MRPS9|MTERF1|MTG1|NGRN|PNPT1|PTCD3|QRSL1|RARS2|RCC1L|SLC25A33|TRIT1|TRMT10C|TUFM|UQCC2	Bri	Cardiomyocytes	GOBP
GOBP_MITOCHONDRIAL_GENOME_MAINTENANCE	0.118882	0.4672	0.0477189	0.547332	1.34253	15	LIG3|PARP1|RRM1|SSBP1	Bri	Cardiomyocytes	GOBP
GOBP_MITOCHONDRIAL_MEMBRANE_ORGANIZATION	0.000486314	0.01188	0.498493	0.523386	1.68272	61	ALKBH7|APOO|ATP5IF1|BAX|BLOC1S2|BNIP3|BNIP3L|CALM3|DNAJC11|GHITM|HSPA9|IMMT|MICOS10|MTCH2|NDUFA13|SIVA1|TIMM13|TIMM22|TIMM8B|TMEM126A|TOMM5|TOMM6|VDAC2	Bri	Cardiomyocytes	GOBP
GOBP_MITOCHONDRIAL_RESPIRATORY_CHAIN_COMPLEX_ASSEMBLY	2.75231e-06	0.000160447	0.627257	0.594766	1.92992	66	AIFM1|ATP5F1D|COX20|COX7A2|MT-ND1|MT-ND2|MT-ND4|MT-ND5|MT-ND6|NDUFA13|NDUFA6|NDUFB2|NDUFB3|NDUFC2|NDUFS1|NDUFS2|NDUFS3|NDUFS5|NDUFS6|NDUFS7|NDUFS8|PET100|RAB5IF|SCO1|TMEM126A|UQCC2|UQCRFS1	Bri	Cardiomyocytes	GOBP
GOBP_MITOCHONDRIAL_RNA_METABOLIC_PROCESS	0.832591	1	0.0109254	0.266369	0.749571	28	C1QBP|GRSF1|HSD17B10|LRPPRC|MRPL12|SLIRP|TRMT10C	Bri	Cardiomyocytes	GOBP
GOBP_MITOCHONDRIAL_TRANSLATION	3.6823e-06	0.000190873	0.627257	0.553992	1.87222	91	AURKAIP1|C1QBP|CHCHD1|DDX3X|GADD45GIP1|GFM1|LRPPRC|MRPL11|MRPL12|MRPL13|MRPL14|MRPL17|MRPL18|MRPL20|MRPL22|MRPL28|MRPL37|MRPL41|MRPL42|MRPL44|MRPL47|MRPL50|MRPL51|MRPL9|MRPS10|MRPS14|MRPS15|MRPS16|MRPS34|MRPS6|MRPS7|MTG1|NGRN|QRSL1|RARS2|TRMT10C|UQCC2	Bri	Cardiomyocytes	GOBP
GOBP_MITOCHONDRIAL_TRANSMEMBRANE_TRANSPORT	0.00228338	0.0421357	0.335069	0.524891	1.65404	54	AIFM1|COL6A1|GHITM|HSP90AA1|HSPA4|HSPA9|HSPD1|MPC2|MRPL18|PAM16|SAMM50|SFXN1|SLC25A1|SLC25A16|SLC25A24|SLC25A3|SLC25A33|SLC25A36|SLC25A37|SMDT1|TIMM17A|TIMM23|VDAC1|VDAC2	Bri	Cardiomyocytes	GOBP
GOBP_MITOCHONDRIAL_TRANSPORT	2.83317e-05	0.000982039	0.57561	0.527979	1.78431	91	AIFM1|ALKBH7|ATP5IF1|BAX|BLOC1S2|BNIP3|BNIP3L|COL6A1|FLVCR1|GHITM|HSP90AA1|HSPA4|HSPA9|HSPD1|MPC2|MRPL18|MTCH2|NDUFA13|PAM16|SFXN1|SIVA1|SLC25A1|SLC25A24|SLC25A3|SLC25A36|SLC25A37|SMDT1|TIMM13|TIMM17A|TIMM22|TIMM23|TIMM8B|TOMM5|TOMM6|VDAC1|VDAC2	Bri	Cardiomyocytes	GOBP
GOBP_MITOCHONDRION_LOCALIZATION	0.132696	0.496019	0.0429831	0.461176	1.29776	28	DNM1L|HIF1A|HSBP1|KIF5B|LRPPRC|MAP1B|MFN1|NECTIN2|UBB|UCHL1	Bri	Cardiomyocytes	GOBP
GOBP_MITOCHONDRION_ORGANIZATION	2.28655e-08	1.77728e-06	0.733762	0.495449	1.80634	222	AIFM1|APOO|ATP5F1D|ATP5IF1|BAX|BLOC1S2|BNIP3|BNIP3L|CALM3|CHCHD2|COL6A1|COX20|COX7A2|DNAJC11|FAM162A|FIS1|GGCT|GHITM|HSD17B10|HSPA9|HSPD1|HUWE1|IMMT|LIG3|MFN1|MICOS10|MLLT11|MT-ND1|MT-ND2|MT-ND4|MT-ND5|MT-ND6|MTCH2|NDUFA13|NDUFA6|NDUFB2|NDUFB3|NDUFC2|NDUFS1|NDUFS2|NDUFS3|NDUFS5|NDUFS6|NDUFS7|NDUFS8|PARK7|PARP1|PET100|PRELID1|PSMD10|RAB5IF|RRM1|SCO1|SDHAF2|SIVA1|SLC25A36|SLIRP|SSBP1|STOML2|TFRC|TIMM13|TIMM22|TIMM8B|TMEM126A|TOMM5|TOMM6|UQCC2|UQCRFS1|VDAC2|YME1L1	Bri	Cardiomyocytes	GOBP
GOBP_MITOPHAGY	0.310075	0.758655	0.0242605	0.346916	1.10687	58	ATG4B|ATP5IF1|BNIP3|CDC37|EIF2AK1|FKBP8|HTT|HUWE1|NIPSNAP1|RBX1|TIMM23|VDAC1	Bri	Cardiomyocytes	GOBP
GOBP_MITOTIC_CELL_CYCLE_CHECKPOINT_SIGNALING	0.133947	0.496019	0.0400515	0.381452	1.24205	68	ANAPC15|BARD1|BIRC5|BUB3|CCNB1|CDK1|CENPF|CHEK1|CHFR|CLSPN|DTL|DUSP1|DYNC1LI1|GEN1|LCMT1|MAD2L1|NAE1|PRKDC|RFWD3|RINT1|RPS27L|TOPBP1|VPS4A|ZNF207	Bri	Cardiomyocytes	GOBP
GOBP_MITOTIC_CELL_CYCLE_PHASE_TRANSITION	0.117147	0.463706	0.0401701	0.321178	1.17766	248	ACTL6A|ACVR1B|ADAM17|ANAPC1|ANAPC11|ANAPC15|ANAPC5|ANAPC7|ANLN|APPL1|ARID1A|ARPP19|ATAD5|BARD1|BIRC5|BUB3|CALM1|CALM2|CALM3|CCNB1|CCNG2|CCNI|CDC16|CDC23|CDC27|CDC7|CDK1|CDK4|CENPE|CENPF|CENPJ|CHEK1|CHFR|CHMP2A|CKS2|CLSPN|CUL2|DBF4|DDB1|DDX3X|DLGAP5|DNM2|DPF2|DTL|DUSP1|DYNC1LI1|ECD|EIF4E|EIF4G1|EPS8|GEN1|GSPT1|GTPBP4|IK|KHDRBS1|KNTC1|LCMT1|MAD2L1|MARK3|MDM2|MELK|NAE1|NBN|NES|PPM1D|PPME1|PPP2CA|PRKDC|PSME2|RAD21|RFWD3|RINT1|RIOK2|RPS27L|RRM1|RRM2|SENP2|SKP2|SMARCA4|SMARCD1|SMARCE1|TAF10|TCF3|TFDP1|TOPBP1|TRIM71|UBE2C|UBE2S|VPS4A|WEE1|ZFP36L1|ZNF207	Bri	Cardiomyocytes	GOBP
GOBP_MITOTIC_CELL_CYCLE_PROCESS	0.000217393	0.00586962	0.518848	0.373635	1.39934	432	ACTL6A|ACVR1B|ADAM17|ANAPC1|ANAPC11|ANAPC15|ANAPC5|ANAPC7|ANLN|APPL1|ARF1|ARF6|ARID1A|ARL3|ARPP19|ATAD5|AURKAIP1|BANF1|BARD1|BAZ1B|BIRC5|BRCA2|BUB3|CALM1|CALM2|CALM3|CCNB1|CCNG2|CCNI|CDC16|CDC23|CDC27|CDC42|CDC7|CDK1|CDK4|CENPE|CENPF|CENPJ|CENPK|CFL1|CHAMP1|CHEK1|CHFR|CHMP2A|CHMP2B|CIT|CKAP2|CKAP5|CKS2|CLSPN|CLTC|CUL2|DBF4|DCTN1|DCTN2|DDB1|DDX3X|DLGAP5|DNM2|DPF2|DTL|DUSP1|DYNC1H1|DYNC1LI1|DYNLT1|ECD|ECT2|EIF4E|EIF4G1|EPS8|EXOC5|FLNA|GEN1|GSPT1|GTPBP4|HDAC3|HNRNPU|HTT|IK|IQGAP1|IST1|JTB|KHDRBS1|KIF20B|KIF2A|KNTC1|KPNB1|LCMT1|LIG1|LPIN1|MAD2L1|MAP4|MAPRE1|MARK3|MCM3|MCM4|MCM6|MDM2|MELK|MKI67|MYH10|MZT1|NAE1|NBN|NCAPD2|NCAPD3|NES|NFE2L1|NSFL1C|NUDC|NUP62|NUSAP1|OBSL1|PAFAH1B1|PCNA|PCNT|PIN1|PPM1D|PPME1|PPP1CC|PPP2CA|PRC1|PRKDC|PSME2|RAD21|RAN|RANBP1|RFWD3|RHOA|RINT1|RIOK2|RPS27L|RRM1|RRM2|RTF2|SEH1L|SENP2|SEPTIN6|SKA2|SKP2|SMARCA4|SMARCA5|SMARCD1|SMARCE1|SMC1A|SMC2|SMC3|SMC4|SPART|STMN1|TAF10|TCF3|TFDP1|TOPBP1|TPX2|TRIM71|UBE2C|UBE2S|USP16|VCP|VPS4A|VRK1|WAPL|WEE1|ZFP36L1|ZMPSTE24|ZNF207	Bri	Cardiomyocytes	GOBP
GOBP_MITOTIC_CYTOKINESIS	0.0861437	0.392474	0.0515059	0.408736	1.31024	60	ANLN|ARF1|ARF6|ARL3|BIRC5|CFL1|CHMP2A|CHMP2B|CIT|CKAP2|ECT2|EXOC5|IQGAP1|IST1|JTB|KIF20B|MYH10|NUP62|NUSAP1|RHOA|SEPTIN6|SPART|STMN1|VPS4A	Bri	Cardiomyocytes	GOBP
GOBP_MITOTIC_CYTOKINETIC_PROCESS	0.00869682	0.103275	0.179054	0.600043	1.63558	24	ARF1|ARF6|CHMP2A|CHMP2B|ECT2|IQGAP1|IST1|KIF20B|NUP62|RHOA|SPART|VPS4A	Bri	Cardiomyocytes	GOBP
GOBP_MITOTIC_DNA_INTEGRITY_CHECKPOINT_SIGNALING	0.736803	1	0.0120531	0.278906	0.837263	40	CDK1|CHEK1|CLSPN|DTL|NAE1|PRKDC|RFWD3|RINT1|RPS27L	Bri	Cardiomyocytes	GOBP
GOBP_MITOTIC_G2_DNA_DAMAGE_CHECKPOINT_SIGNALING	0.846466	1	0.011172	0.273489	0.730538	22	CDK1|CHEK1|CLSPN|DTL|NBN|RINT1|TOPBP1	Bri	Cardiomyocytes	GOBP
GOBP_MITOTIC_G2_M_TRANSITION_CHECKPOINT	0.652851	1	0.0142225	0.306757	0.881788	31	BARD1|CDK1|CHEK1|CHFR|CLSPN|DTL|NAE1|RINT1|TOPBP1	Bri	Cardiomyocytes	GOBP
GOBP_MITOTIC_METAPHASE_CHROMOSOME_ALIGNMENT	0.00136363	0.027114	0.45506	0.583474	1.72289	36	BIRC5|CCNB1|CDC23|CDK1|CENPE|CHAMP1|CHMP2A|CHMP2B|DCTN2|HNRNPU|KPNB1|MAPRE1|NUDC|NUP62|SEH1L|SKA2|VPS4A	Bri	Cardiomyocytes	GOBP
GOBP_MITOTIC_NUCLEAR_DIVISION	3.59706e-05	0.00119824	0.557332	0.467047	1.65847	153	ANAPC11|ANAPC15|ANAPC7|ANLN|AURKAIP1|BANF1|BIRC5|BUB3|CCNB1|CDC16|CDC23|CDC42|CDK1|CENPE|CENPF|CHAMP1|CHEK1|CHMP2A|CHMP2B|DCTN2|DLGAP5|DUSP1|DYNC1LI1|FLNA|GEN1|HNRNPU|KIF20B|KIF2A|KPNB1|LCMT1|MAD2L1|MAPRE1|MKI67|MZT1|NCAPD2|NCAPD3|NFE2L1|NSFL1C|NUDC|NUP62|NUSAP1|OBSL1|PIN1|PPP1CC|PRC1|RAD21|RAN|RANBP1|RHOA|SEH1L|SKA2|SMARCA5|SMC1A|SMC3|SMC4|TPX2|UBE2C|UBE2S|USP16|VPS4A|WAPL|ZNF207	Bri	Cardiomyocytes	GOBP
GOBP_MITOTIC_SISTER_CHROMATID_COHESION	0.973463	1	0.00902079	0.215313	0.57514	22	ATRX|ESCO1|NAA10|PDS5A|PDS5B|RAD21|SMC1A|SMC3	Bri	Cardiomyocytes	GOBP
GOBP_MITOTIC_SISTER_CHROMATID_SEGREGATION	0.000192014	0.00535343	0.518848	0.479788	1.65791	112	ANAPC11|ANAPC15|ANAPC7|BIRC5|BUB3|CCNB1|CDC16|CDC23|CDK1|CENPE|CENPF|CHAMP1|CHMP2A|CHMP2B|DCTN2|DLGAP5|DUSP1|DYNC1LI1|FLNA|GEN1|HNRNPU|KIF2A|KPNB1|LCMT1|MAD2L1|MAPRE1|MZT1|NCAPD2|NCAPD3|NUDC|NUP62|NUSAP1|PPP1CC|PRC1|RAD21|RAN|RHOA|SEH1L|SKA2|SMARCA5|SMC1A|SMC3|SMC4|TPX2|UBE2C|VPS4A|WAPL|ZNF207	Bri	Cardiomyocytes	GOBP
GOBP_MITOTIC_SISTER_CHROMATID_SEPARATION	0.0217198	0.180295	0.109541	0.516962	1.51203	34	ANAPC11|ANAPC15|ANAPC5|ANAPC7|BIRC5|BUB3|CCNB1|CDC16|CDC23|CENPF|DLGAP5|DUSP1|DYNC1LI1|GEN1|IK|KNTC1|LCMT1|MAD2L1|RAD21|UBE2C|ZNF207	Bri	Cardiomyocytes	GOBP
GOBP_MITOTIC_SPINDLE_ASSEMBLY	0.439754	0.865007	0.0193515	0.332174	1.02106	46	BIRC5|CHMP2A|CHMP2B|FLNA|HNRNPU|KIF2A|KPNB1|MZT1|PRC1|RHOA|SMC1A|SMC3|TPX2|ZNF207	Bri	Cardiomyocytes	GOBP
GOBP_MITOTIC_SPINDLE_ORGANIZATION	0.0385009	0.248567	0.0770757	0.413016	1.37814	81	BIRC5|CCNB1|CENPE|CHMP2A|CHMP2B|CKAP5|CLTC|DCTN2|DLGAP5|DYNC1H1|FLNA|HNRNPU|KIF2A|KPNB1|MAP4|MZT1|NUDC|NUP62|PRC1|RAN|RHOA|SMC1A|SMC3|STMN1|TPX2|VCP|ZNF207	Bri	Cardiomyocytes	GOBP
GOBP_MODIFICATION_DEPENDENT_MACROMOLECULE_CATABOLIC_PROCESS	0.21875	0.634634	0.0273526	0.292639	1.0951	408	ANAPC1|ANAPC11|ANAPC15|ANAPC7|BBS7|BCAP31|CDC16|CDC23|CDC27|CHFR|CHMP2A|CHMP2B|CSNK1A1|CSNK1E|CUL2|DCAF13|DDA1|DDB1|DTL|ELOB|ELOC|GID8|GIPC1|HSP90AB1|HUWE1|MDM2|MTOR|NEDD8|NEMF|NSFL1C|PARK7|PCBP2|PJA2|PLAA|PSMA1|PSMA2|PSMA3|PSMA6|PSMA7|PSMB2|PSMB3|PSMC2|PSMC3|PSMC4|PSMC5|PSMD1|PSMD10|PSMD12|PSMD2|PSMD3|PSMD6|PSMD7|PSMD8|RBX1|RLIM|RNF10|RNF114|RNF167|RNF168|RNF187|RNF20|RNF4|RNF7|RPL11|RPS27A|RPS7|SEM1|SKP1|SKP2|SNF8|SOCS4|STAM|STUB1|SUMO2|TRIM26|TRIM28|TRIM71|TRIP12|TTC3|UBA1|UBA52|UBA6|UBE2C|UBE2D2|UBE2J2|UBE2L3|UBE2R2|UBE2S|UBE4A|UBQLN1|UBR4|UBXN1|UCHL1|UCHL3|UFD1|USP14|USP28|USP33|USP9X|VCP|VPS37B|VPS4A|XBP1|XPO1|ZNRF2|ZYG11B	Bri	Cardiomyocytes	GOBP
GOBP_MODIFICATION_OF_POSTSYNAPTIC_STRUCTURE	0.203505	0.617742	0.0340697	0.449983	1.22655	24	AMOT|CAP1|CFL1|CHMP2B|DLGAP4|EGLN1|PFN2|RHOA	Bri	Cardiomyocytes	GOBP
GOBP_MODIFICATION_OF_SYNAPTIC_STRUCTURE	0.278145	0.717027	0.0275958	0.40114	1.14463	30	AMOT|CAP1|CFL1|CHMP2B|CTNNA2|CYFIP1|DLGAP4|EGLN1|KIF5B|PFN2|PGRMC1|RHOA|STAU1	Bri	Cardiomyocytes	GOBP
GOBP_MODIFIED_AMINO_ACID_BIOSYNTHETIC_PROCESS	0.818338	1	0.0257969	-0.259766	-0.758683	16	BBOX1|MGST2	Bri	Cardiomyocytes	GOBP
GOBP_MODIFIED_AMINO_ACID_METABOLIC_PROCESS	0.481459	0.891655	0.0177231	0.318648	0.997707	52	ALDH7A1|CKB|DHFR|GGT7|GLO1|GOT2|GSR|GSTM3|GSTP1|IDH1|MED1|MTHFD2|NFE2L1|P4HB|PANK2|PARK7|PLOD2|SERINC1|SLC25A16|TYMS	Bri	Cardiomyocytes	GOBP
GOBP_MODULATION_BY_HOST_OF_VIRAL_GENOME_REPLICATION	0.551715	0.944913	0.0178271	0.372762	0.942039	17	CCNK|FMR1|NUCKS1|SMC6|TBC1D20|TMEM41B	Bri	Cardiomyocytes	GOBP
GOBP_MODULATION_BY_HOST_OF_VIRAL_PROCESS	0.0595207	0.318064	0.0659642	0.497661	1.40878	29	APOE|CCNK|CDC42|CFL1|FASN|NUCKS1|PSMC3|TBC1D20|TMEM41B|ZDHHC20	Bri	Cardiomyocytes	GOBP
GOBP_MODULATION_OF_EXCITATORY_POSTSYNAPTIC_POTENTIAL	0.662954	1	0.0303363	-0.284135	-0.858213	18	APP|CHRNA7|GRIK2|NLGN1|NLGN4X|PRKAR1B|PTEN|RELN|RIMS2|SSH1|ZMYND8	Bri	Cardiomyocytes	GOBP
GOBP_MODULATION_OF_PROCESS_OF_ANOTHER_ORGANISM	0.0495848	0.290746	0.0691172	0.431223	1.37831	59	APOE|CCNK|CCNT1|CCNT2|CDC42|CFL1|CHD1|EP300|FASN|FBLN1|FMR1|IFITM3|LY6E|NUCKS1|PSMC3|RRP1B|SMARCA4|TARDBP|TBC1D20|TMEM41B|TRIM26|ZDHHC20	Bri	Cardiomyocytes	GOBP
GOBP_MOLTING_CYCLE	0.974909	1	0.0301362	-0.177051	-0.670096	44	CLOCK|EXT1|INTU|NF1|SOS1|SPINK5|ZDHHC21	Bri	Cardiomyocytes	GOBP
GOBP_MOLTING_CYCLE_PROCESS	0.996429	1	0.0292895	-0.151206	-0.565018	42	EXT1|INTU|NF1|SOS1|SPINK5|ZDHHC21	Bri	Cardiomyocytes	GOBP
GOBP_MONOATOMIC_ANION_TRANSPORT	0.799073	1	0.0112771	0.271575	0.780655	31	ABCC1|AHCYL1|ANO10|VDAC1|VDAC2|VDAC3	Bri	Cardiomyocytes	GOBP
GOBP_MONOATOMIC_CATION_TRANSMEMBRANE_TRANSPORT	2.73097e-07	2.00141e-05	0.674963	0.441452	1.63298	299	ACTN4|AHNAK|ANO10|AP3D1|ATOX1|ATP1B1|ATP1B3|ATP5F1A|ATP5F1B|ATP5F1D|ATP5F1E|ATP5MC1|ATP5MC3|ATP5ME|ATP5MF|ATP5MG|ATP5PB|ATP5PD|ATP5PF|ATP5PO|ATP6V1E1|ATP6V1F|ATP8A1|BAX|CACNA1A|CALM1|CALM3|CHP1|COX5A|COX6B1|COX7B|CYBA|CYC1|EDNRB|ERO1A|FLNA|GHITM|GRINA|HSPA9|HTT|MAGT1|MT-ATP6|MT-ATP8|MT-CO1|MT-CO2|MT-CO3|MT-CYB|MT-ND1|MT-ND2|MT-ND3|MT-ND4|MT-ND4L|MT-ND5|MT-ND6|NCS1|NDUFA2|NDUFA4|NDUFA6|NDUFB1|NDUFB10|NDUFB2|NDUFB3|NDUFB6|NDUFB7|NDUFB8|NDUFC2|NDUFS1|NDUFS2|NDUFS3|NDUFS5|NDUFS6|NDUFS7|NDUFS8|NDUFV1|NDUFV2|NDUFV3|RGS4|RNASEK|SLC25A3|SLC25A37|SLC30A5|SLC31A1|SLC39A10|SLC39A7|SMDT1|THY1|TMEM165|TMEM63B|TMSB4X|UBQLN1|UQCR10|UQCRC1|UQCRFS1|UQCRH|VDAC1|YWHAE	Bri	Cardiomyocytes	GOBP
GOBP_MONOATOMIC_CATION_TRANSPORT	1.0606e-06	6.63522e-05	0.643552	0.428505	1.59713	355	ACTN4|AHCYL1|AHNAK|ANO10|ANXA6|AP3D1|ASPH|ATOX1|ATP13A3|ATP1B1|ATP1B3|ATP2B4|ATP2C1|ATP5F1A|ATP5F1B|ATP5F1D|ATP5F1E|ATP5MC1|ATP5MC3|ATP5ME|ATP5MF|ATP5MG|ATP5PB|ATP5PD|ATP5PF|ATP5PO|ATP6V0C|ATP6V1A|ATP6V1E1|ATP6V1F|ATP8A1|BAX|CACNA1A|CALM1|CALM2|CALM3|CAMK2G|CHP1|CLTC|COX4I1|COX5A|COX6B1|COX7B|CTNNB1|CYBA|CYC1|DNM1L|DNM2|EDNRB|EPB41|ERO1A|FKBP1A|FKBP4|FLNA|FLVCR1|FMR1|FTH1|FXN|FXYD6|GHITM|GNAI2|GRINA|HOMER1|HSPA9|HTT|ISL1|KCNH7|KIF5B|LGALS3|LYN|MAGT1|MCUR1|MT-ATP6|MT-ATP8|MT-CO1|MT-CO2|MT-CO3|MT-CYB|MT-ND1|MT-ND2|MT-ND3|MT-ND4|MT-ND4L|MT-ND5|MT-ND6|NCS1|NDUFA12|NDUFA2|NDUFA4|NDUFA6|NDUFB1|NDUFB10|NDUFB2|NDUFB3|NDUFB6|NDUFB7|NDUFB8|NDUFC2|NDUFS1|NDUFS2|NDUFS3|NDUFS5|NDUFS6|NDUFS7|NDUFS8|NDUFV1|NDUFV2|NDUFV3|NIPSNAP2|NKAIN3|NSF|OXSR1|PGRMC2|RAB11B|RGS4|RNASEK|SARAF|SELENOK|SFXN1|SLC13A3|SLC20A1|SLC25A3|SLC25A37|SLC30A5|SLC31A1|SLC39A10|SLC39A7|SMDT1|TFRC|THY1|TMEM165|TMEM63B|TMSB4X|TMX1|UBQLN1|UQCR10|UQCRC1|UQCRFS1|UQCRH|VDAC1|YWHAE|YWHAH|ZMPSTE24	Bri	Cardiomyocytes	GOBP
GOBP_MONOATOMIC_ION_HOMEOSTASIS	0.217252	0.63305	0.0279191	0.307885	1.12128	217	ACO1|ANXA6|APOE|ARF1|ASPH|ATOX1|ATP13A3|ATP1B1|ATP1B3|ATP2B4|ATP2C1|ATP5F1B|ATP6V0C|ATP6V1A|ATP6V1F|BAX|BNIP3|BOLA3|CALM1|CALM2|CALM3|CALR|CCDC47|CHP1|CIB2|CYBA|DMXL2|EDNRB|EGLN1|EIF2AK1|ERO1A|FBXL5|FGFR1|FKBP1A|FLNA|FLVCR1|FTH1|FXN|GHITM|GLRX3|GLRX5|GRINA|HIF1A|HSP90B1|HTT|IMMT|LYN|MAPK1|MCUR1|OSBPL2|RNASEK|SCO1|SELENOK|SLC30A5|SLC31A1|SLC39A10|SLC39A7|SMDT1|STOML2|TFRC|THY1|TM9SF4|TMEM165|TMEM64|TRIM24|XIAP|YWHAE|ZNHIT1	Bri	Cardiomyocytes	GOBP
GOBP_MONOATOMIC_ION_TRANSMEMBRANE_TRANSPORT	7.61048e-07	5.00535e-05	0.659444	0.43001	1.59821	333	ABCC1|ACTN4|AHNAK|ANO10|ANXA6|AP3D1|ATOX1|ATP1B1|ATP1B3|ATP5F1A|ATP5F1B|ATP5F1D|ATP5F1E|ATP5MC1|ATP5MC3|ATP5ME|ATP5MF|ATP5MG|ATP5PB|ATP5PD|ATP5PF|ATP5PO|ATP6V1E1|ATP6V1F|ATP8A1|BAX|CACNA1A|CALM1|CALM3|CHP1|COX5A|COX6B1|COX7B|CYBA|CYC1|EDNRB|ERO1A|FLNA|GHITM|GRINA|HSPA9|HTT|MAGT1|MT-ATP6|MT-ATP8|MT-CO1|MT-CO2|MT-CO3|MT-CYB|MT-ND1|MT-ND2|MT-ND3|MT-ND4|MT-ND4L|MT-ND5|MT-ND6|NCS1|NDUFA2|NDUFA4|NDUFA6|NDUFB1|NDUFB10|NDUFB2|NDUFB3|NDUFB6|NDUFB7|NDUFB8|NDUFC2|NDUFS1|NDUFS2|NDUFS3|NDUFS5|NDUFS6|NDUFS7|NDUFS8|NDUFV1|NDUFV2|NDUFV3|RGS4|RNASEK|S100A6|SFXN1|SLC25A3|SLC25A37|SLC30A5|SLC31A1|SLC39A10|SLC39A7|SMDT1|THY1|TMEM165|TMEM63B|TMSB4X|UBQLN1|UQCR10|UQCRC1|UQCRFS1|UQCRH|VDAC1|VDAC2|VDAC3|YWHAE|YWHAQ	Bri	Cardiomyocytes	GOBP
GOBP_MONOATOMIC_ION_TRANSPORT	3.72072e-06	0.000190873	0.627257	0.407243	1.52194	395	ABCC1|ACTN4|AHCYL1|AHNAK|ANO10|ANXA6|AP3D1|ASPH|ATOX1|ATP13A3|ATP1B1|ATP1B3|ATP2A2|ATP2B4|ATP2C1|ATP5F1A|ATP5F1B|ATP5F1D|ATP5F1E|ATP5MC1|ATP5MC3|ATP5ME|ATP5MF|ATP5MG|ATP5PB|ATP5PD|ATP5PF|ATP5PO|ATP6V0C|ATP6V1A|ATP6V1E1|ATP6V1F|ATP8A1|BAX|CACNA1A|CACNA1D|CALM1|CALM2|CALM3|CAMK2G|CHP1|CLCN6|CLTC|COX4I1|COX5A|COX6B1|COX7B|CTNNB1|CYBA|CYC1|DNM1L|DNM2|EDNRB|EPB41|ERO1A|FKBP1A|FKBP4|FLNA|FLVCR1|FMR1|FTH1|FXN|FXYD6|GHITM|GJA1|GJC1|GNAI2|GRINA|HOMER1|HSPA9|HTT|ISCU|ISL1|KCNH7|KIF5B|LGALS3|LYN|MAGT1|MCUR1|MT-ATP6|MT-ATP8|MT-CO1|MT-CO2|MT-CO3|MT-CYB|MT-ND1|MT-ND2|MT-ND3|MT-ND4|MT-ND4L|MT-ND5|MT-ND6|NCS1|NDUFA12|NDUFA2|NDUFA4|NDUFA6|NDUFB1|NDUFB10|NDUFB2|NDUFB3|NDUFB6|NDUFB7|NDUFB8|NDUFC2|NDUFS1|NDUFS2|NDUFS3|NDUFS5|NDUFS6|NDUFS7|NDUFS8|NDUFV1|NDUFV2|NDUFV3|NEDD4L|NIPSNAP2|NKAIN3|NSF|OXSR1|PGRMC2|RAB11B|RGS4|RNASEK|S100A6|SARAF|SELENOK|SFXN1|SLC11A2|SLC13A3|SLC20A1|SLC25A1|SLC25A3|SLC25A37|SLC30A5|SLC31A1|SLC39A10|SLC39A7|SMDT1|TFRC|THY1|TMEM165|TMEM63B|TMSB4X|TMX1|TTYH3|UBQLN1|UQCR10|UQCRC1|UQCRFS1|UQCRH|VDAC1|VDAC2|VDAC3|YWHAE|YWHAH|YWHAQ|ZMPSTE24	Bri	Cardiomyocytes	GOBP
GOBP_MONOCARBOXYLIC_ACID_BIOSYNTHETIC_PROCESS	0.0149219	0.142816	0.12695	0.456214	1.48548	68	ACLY|ACSL4|ELOVL5|ELOVL6|FABP5|FADS1|FASN|GPX4|GSTP1|HSD17B10|MIF|NDUFAB1|OSBP|PARK7|PLAA|PNPLA8|PRKAB2|PTGES3|SCD|TECR|UBR4|XBP1	Bri	Cardiomyocytes	GOBP
GOBP_MONOCARBOXYLIC_ACID_CATABOLIC_PROCESS	0.830591	1	0.00975322	0.248848	0.77579	50	AKR1A1|ECHS1|ECI1|ECI2|HADH|HADHA|HSD17B10|LDHA|LPIN1	Bri	Cardiomyocytes	GOBP
GOBP_MONOCARBOXYLIC_ACID_METABOLIC_PROCESS	0.000836574	0.0181848	0.477271	0.408742	1.48651	213	ACAT2|ACLY|ACSL3|ACSL4|ADH5|AKR1A1|AKR1B1|ALKBH7|ARL2|ASAH1|COL6A1|DBI|DCXR|DDIT4|DHTKD1|ECHS1|ECI1|ECI2|ELOVL5|ELOVL6|ENO1|EP300|FABP5|FADS1|FADS2|FASN|FOXK2|GAPDH|GPI|GPX4|GRHPR|GSTP1|HACD1|HADH|HADHA|HIF1A|HSD17B10|IDH1|IDH2|LDHA|LDHB|LPIN1|LYPLA2|ME2|MIF|MPC2|MSMO1|MTCH2|MTOR|NDUFAB1|NDUFS6|NFE2L1|OSBP|OSBPL3|PANK2|PARK7|PDHA1|PDHB|PDK1|PDK3|PFKM|PGAM1|PGD|PGK1|PGM1|PKM|PLAA|PNKD|PNPLA8|PPP2CA|PRKAB2|PTGES3|SCD|SLC25A16|TECR|TIGAR|TPI1|UBR4|UCHL1|VDAC1|XBP1	Bri	Cardiomyocytes	GOBP
GOBP_MONOCARBOXYLIC_ACID_TRANSPORT	0.149834	0.530016	0.0395475	0.43423	1.26445	33	ACSL3|ACSL4|APOE|CRABP1|FABP5|FIS1|GOT2|MIF|MPC2|PNPLA8|SLC2A1	Bri	Cardiomyocytes	GOBP
GOBP_MONONUCLEAR_CELL_DIFFERENTIATION	0.287105	0.726445	0.132309	-0.219478	-1.05453	184	ABL1|AMBRA1|ARID1B|ARID2|BRAF|CTSL|DOCK11|FNIP1|FOXO3|FOXP1|HDAC9|IL7|ITGB8|JAK1|L3MBTL3|LEF1|LMBR1L|PBRM1|PHF14|RB1|RORA|RUNX2|SH3RF1|SOS1|TMEM98|ZMIZ1	Bri	Cardiomyocytes	GOBP
GOBP_MONONUCLEAR_CELL_MIGRATION	0.0326416	0.228136	0.0850801	0.43322	1.41061	68	ABL2|ADAM17|AKIRIN1|B4GALT1|C1QBP|CALR|CD81|CD99|CDC42|CNN2|CRK|CRKL|DDT|DUSP1|EDNRB|EPS8|HMGB1|LGALS3|LGMN|LYN|MAPK1|MED23|MIA3|MIF|MSN|NUP85|OXSR1|P4HB|RHOA|RPS19|RTN4|SELENOK	Bri	Cardiomyocytes	GOBP
GOBP_MONOSACCHARIDE_BIOSYNTHETIC_PROCESS	0.00639739	0.089181	0.202499	0.534567	1.59894	39	AKR1B1|ARPP19|DDB1|ENO1|EP300|GPI|LEPR|MDH2|PGAM1|PGD|PGM1|PGP|RANBP2|SLC25A11|TPI1	Bri	Cardiomyocytes	GOBP
GOBP_MONOSACCHARIDE_CATABOLIC_PROCESS	0.0508475	0.291776	0.0728384	0.534532	1.44294	23	ENO1|FOXK2|GPI|LDHA|NUDT5|PFKM|PGAM1|PGK1|PGM1|PKM|TIGAR|TPI1	Bri	Cardiomyocytes	GOBP
GOBP_MONOSACCHARIDE_METABOLIC_PROCESS	0.0268794	0.202781	0.0909392	0.397728	1.37435	112	AKR1B1|ARPP19|B4GALT1|BOLA3|DCXR|DDB1|ENO1|EP300|EPM2AIP1|ERO1A|FABP5|FOXK2|FUCA2|GAPDH|GPI|HMGB1|IGFBP3|LCMT1|LDHA|LEPR|MDH2|NFE2L1|NUDT5|PDHA1|PDHB|PDK1|PDK3|PFKFB4|PFKM|PGAM1|PGD|PGK1|PGM1|PGP|PKM|PPP1CA|RANBP2|SERP1|SLC25A11|SLC2A1|SLC2A3|TFAP2B|TIGAR|TPI1|ZMPSTE24	Bri	Cardiomyocytes	GOBP
GOBP_MONOSACCHARIDE_TRANSMEMBRANE_TRANSPORT	0.920221	1	0.00869556	0.230754	0.690207	39	ARPP19|CTNND1|FABP5|PTPN11|SGCB|SLC2A1|SLC2A3	Bri	Cardiomyocytes	GOBP
GOBP_MORPHOGENESIS_OF_AN_EPITHELIAL_SHEET	0.858456	1	0.00985983	0.250645	0.746159	38	ADAM17|ARHGAP35|COL5A1|DAG1|FERMT2|FLNA|JAG1|LAMA1|MTOR|NOTCH2|PDCD10|RHOA|SOX11|VANGL2	Bri	Cardiomyocytes	GOBP
GOBP_MORPHOGENESIS_OF_AN_EPITHELIUM	0.999076	1	0.00239397	0.170423	0.623861	239	ADAM17|APAF1|ARHGAP35|BBS7|BRD2|BSG|CASP3|CDC42|CFL1|CITED2|COL4A1|COL5A1|CTNNB1|CTNNBIP1|CTNND1|DAG1|DLG3|EDNRA|EFNB2|EPB41L5|EXOC5|EZR|FAT1|FEM1B|FERMT2|FGFR1|FLNA|FZD3|GJA1|GLMN|GNA13|GPC3|GRB2|GRSF1|HAND1|HAND2|HES1|HIF1A|IFT20|IFT57|IGFBP5|JAG1|KDM5B|KIF20B|LAMA1|LGR4|LMO4|LRP2|MED1|MSN|MTOR|NOTCH2|NUP50|OPA1|PAFAH1B1|PDCD10|PPP1CA|RBPJ|RHOA|RHOC|RPS7|SEMA3C|SFRP1|SFRP2|SKI|SMAD4|SNAI2|SOX11|SPINT2|STAT1|TEAD2|TMED2|TNC|TRIM28|TRIM71|VANGL2|VCL	Bri	Cardiomyocytes	GOBP
GOBP_MORPHOGENESIS_OF_A_BRANCHING_STRUCTURE	0.422343	0.857439	0.0653663	-0.234834	-1.00913	89	ABL1|BCL11A|BTRC|DLG5|EXT1|FGF13|FRS2|LEF1|RERE|RSPO2|SLIT2|SPRY2|YAP1	Bri	Cardiomyocytes	GOBP
GOBP_MORPHOGENESIS_OF_A_POLARIZED_EPITHELIUM	0.834322	1	0.0103288	0.25804	0.765157	37	CDC42|DLG3|EXOC5|EZR|FAT1|LAMA1|MSN|PAFAH1B1|RHOA|SFRP1|SFRP2|VANGL2	Bri	Cardiomyocytes	GOBP
GOBP_MORPHOGENESIS_OF_EMBRYONIC_EPITHELIUM	0.69432	1	0.0116565	0.265937	0.880956	77	APAF1|ARHGAP35|BRD2|CASP3|CFL1|CITED2|CTNNB1|EPB41L5|FZD3|GLMN|GRSF1|HAND1|HIF1A|IFT57|KIF20B|LMO4|LRP2|NUP50|OPA1|RPS7|SFRP1|SFRP2|SKI|SOX11|SPINT2|TEAD2|TMED2|TRIM71|VANGL2	Bri	Cardiomyocytes	GOBP
GOBP_MOTILE_CILIUM_ASSEMBLY	0.640823	0.996678	0.0328187	-0.273881	-0.892309	24	ARMC2|BBS4|CC2D2A|CFAP44|DNHD1|FSIP2|INTU|SPATA6|UBE2B	Bri	Cardiomyocytes	GOBP
GOBP_MOTOR_BEHAVIOR	0.847242	1	0.0257049	-0.249295	-0.737001	17	EXT1|ORMDL1	Bri	Cardiomyocytes	GOBP
GOBP_MRNA_3_END_PROCESSING	0.0357611	0.239924	0.086197	0.521645	1.46793	28	AHCYL1|BARD1|CCNB1|CPSF2|CPSF3|DHX36|LEO1|NCBP1|NUDT21|PAPOLA|RPRD1B|SLBP|SSU72|YTHDC1|ZFP36L1	Bri	Cardiomyocytes	GOBP
GOBP_MRNA_CATABOLIC_PROCESS	0.0334487	0.230965	0.079541	0.365838	1.30882	166	ALKBH5|BTG2|CAPRIN1|CARHSP1|CNOT1|CNOT6|CNOT9|CSDE1|DCP2|DIS3|ELAVL1|EXOSC10|EXOSC7|EXOSC8|FXR1|GSPT1|HBS1L|HNRNPAB|HNRNPC|HNRNPU|IGF2BP1|IGF2BP3|KHSRP|LSM1|LSM2|LSM4|LSM5|LSM6|LSM7|MAGOH|MAGOHB|METTL16|NBDY|NORAD|NPM1|PNRC2|POLR2G|RBM8A|RNPS1|SERBP1|SMG1|SMG5|SRSF1|SSB|TARDBP|TRAF5|TRIM71|YBX1|ZFP36L1	Bri	Cardiomyocytes	GOBP
GOBP_MRNA_CIS_SPLICING_VIA_SPLICEOSOME	0.134308	0.496019	0.0434866	0.488408	1.30463	22	CWC15|EXOSC10|PRPF39|PRPF40A|PSIP1|SF3A1|SNRNP200|SNRPC|SRSF1|SRSF3|SRSF7|WBP4	Bri	Cardiomyocytes	GOBP
GOBP_MRNA_EXPORT_FROM_NUCLEUS	0.00783699	0.0981145	0.179054	0.49704	1.56162	53	AGFG1|AKAP8L|ALKBH5|ALYREF|CASC3|DDX19B|EIF4E|ENY2|FMR1|FYTTD1|HNRNPA2B1|IWS1|MAGOH|MAGOHB|NCBP1|NCBP3|NUP107|NUP133|NUP155|NUP160|NUP85|NUP93|PABPN1|POLDIP3|RBM15B|RBM8A|SARNP|SEM1|SMG1|SMG5|SRSF3|THOC1|THOC2|THOC7|TPR|XPO1|YTHDC1	Bri	Cardiomyocytes	GOBP
GOBP_MRNA_METABOLIC_PROCESS	2.25451e-05	0.000853033	0.57561	0.382044	1.43405	477	ACIN1|ADAR|ADARB1|AHCYL1|ALKBH5|ANXA2|ARL6IP4|BARD1|BCAS2|BTG2|BUD31|C1QBP|CAPRIN1|CARHSP1|CCNB1|CHD8|CNOT1|CNOT6|CNOT9|CPSF1|CPSF2|CRNKL1|CSDE1|CWC15|DAZAP1|DCP2|DDX1|DDX42|DHX35|DHX8|DHX9|DIS3|DKC1|ECD|EFTUD2|ELAVL1|ERI1|EXOSC10|EXOSC7|EXOSC8|FAM50A|FLNA|FMR1|FRA10AC1|FXR1|GRSF1|GSPT1|HBS1L|HLTF|HNRNPA2B1|HNRNPA3|HNRNPAB|HNRNPC|HNRNPH3|HNRNPK|HNRNPR|HNRNPU|HNRNPUL1|HNRNPUL2|HSPA8|HTATSF1|IGF2BP1|IGF2BP3|IK|ILF3|ISY1|IWS1|KHDC4|KHDRBS1|KHSRP|LEO1|LGALS3|LSM1|LSM2|LSM3|LSM4|LSM5|LSM6|LSM7|LSM8|MAGOH|MAGOHB|METTL16|MFAP1|NBDY|NCL|NONO|NORAD|NPM1|NUDT21|NUP98|PABPN1|PAPOLA|PATL1|PCBP2|PHF5A|PNN|PNRC2|POLR2G|PPIH|PRDX6|PRPF38A|PRPF39|PRPF4|PRPF40A|PRPF8|PSIP1|PTBP1|RBBP6|RBM14|RBM25|RBM28|RBM8A|RBPMS2|RNMT|RNPS1|RRP1B|S100A10|SAFB|SAP18|SERBP1|SF1|SF3A1|SF3A3|SF3B1|SF3B2|SF3B3|SF3B6|SLBP|SMG1|SMG5|SMU1|SNRNP25|SNRNP40|SNRPA|SNRPA1|SNRPB|SNRPC|SNRPD1|SNRPE|SNRPG|SNRPN|SNU13|SRPK1|SRSF1|SRSF10|SRSF7|SRSF9|SSB|SSU72|SUGP2|SYMPK|TAF10|TARDBP|TCERG1|TGS1|THOC7|TRA2B|TRAF5|TRIM71|TRMT10C|TSEN34|TTF2|TXNL4A|UBL5|USP39|WBP11|WTAP|YBX1|ZCRB1|ZFP36L1|ZMAT2	Bri	Cardiomyocytes	GOBP
GOBP_MRNA_PROCESSING	4.0881e-07	2.91277e-05	0.674963	0.435352	1.6174	329	ACIN1|ADAR|ADARB1|AHCYL1|ALKBH5|ARL6IP4|BARD1|BCAS2|BUD31|C1QBP|CCNB1|CHD8|CPSF1|CPSF2|CRNKL1|CWC15|DAZAP1|DDX1|DDX42|DHX35|DHX8|DHX9|ECD|EFTUD2|EXOSC10|FAM50A|FMR1|FRA10AC1|GRSF1|HNRNPA2B1|HNRNPA3|HNRNPC|HNRNPH3|HNRNPK|HNRNPR|HNRNPU|HNRNPUL1|HNRNPUL2|HSPA8|HTATSF1|IK|ILF3|ISY1|IWS1|KHDC4|KHDRBS1|KHSRP|LEO1|LGALS3|LSM1|LSM2|LSM3|LSM4|LSM5|LSM6|LSM7|LSM8|MAGOH|MAGOHB|METTL16|MFAP1|NBDY|NCL|NONO|NPM1|NUDT21|NUP98|PABPN1|PAPOLA|PHF5A|PNN|PPIH|PRDX6|PRPF38A|PRPF39|PRPF4|PRPF40A|PRPF8|PSIP1|PTBP1|RBBP6|RBM14|RBM25|RBM28|RBM8A|RBPMS2|RNMT|RNPS1|RRP1B|SAFB|SAP18|SF1|SF3A1|SF3A3|SF3B1|SF3B2|SF3B3|SF3B6|SLBP|SMU1|SNRNP25|SNRNP40|SNRPA|SNRPA1|SNRPB|SNRPC|SNRPD1|SNRPE|SNRPG|SNRPN|SNU13|SRPK1|SRSF1|SRSF10|SRSF7|SRSF9|SSU72|SUGP2|SYMPK|TARDBP|TCERG1|TGS1|THOC7|TRA2B|TRMT10C|TSEN34|TTF2|TXNL4A|UBL5|USP39|WBP11|WTAP|YBX1|ZCRB1|ZFP36L1|ZMAT2	Bri	Cardiomyocytes	GOBP
GOBP_MRNA_SPLICE_SITE_RECOGNITION	0.0862992	0.392478	0.0549664	0.501948	1.36819	24	ISY1|KHDC4|PRPF39|PSIP1|SF1|SF3A1|SF3A3|SNRPC|SRSF1|SRSF10|SRSF9	Bri	Cardiomyocytes	GOBP
GOBP_MRNA_TRANSCRIPTION	0.903019	1	0.0290952	-0.212086	-0.742192	32	ATF4|NCOA2|TAF1	Bri	Cardiomyocytes	GOBP
GOBP_MRNA_TRANSPORT	2.43973e-05	0.000881396	0.57561	0.521054	1.77141	96	AHCTF1|ALKBH5|CETN2|DDX19B|DHX9|EIF4E|ENY2|FMR1|FXR1|FYTTD1|G3BP2|HNRNPA2B1|IGF2BP1|IGF2BP3|IWS1|KHSRP|KIF5C|LRPPRC|MAGOH|MAGOHB|NUP107|NUP133|NUP155|NUP160|NUP205|NUP43|NUP50|NUP58|NUP62|NUP85|NUP93|NUP98|NUTF2|PABPN1|POM121C|RANBP2|RBM8A|SARNP|SEH1L|SEM1|SENP2|SLBP|SMG1|SMG5|SRSF1|SRSF7|THOC7|XPO1|ZFP36L1	Bri	Cardiomyocytes	GOBP
GOBP_MULTICELLULAR_ORGANISMAL_LEVEL_CHEMICAL_HOMEOSTASIS	0.913741	1	0.00956116	0.24076	0.672167	27	AKR1B1|EIF2AK1|TFRC	Bri	Cardiomyocytes	GOBP
GOBP_MULTICELLULAR_ORGANISMAL_LEVEL_HOMEOSTASIS	0.929901	1	0.00427713	0.216388	0.803093	323	ACIN1|ADAR|AKR1B1|APOE|ARRDC3|ATP5IF1|BARD1|BAX|BOLA3|BSG|CCN2|CDH3|CIB2|COL6A1|DYNC1H1|EDNRB|EGR1|EIF2AK1|EIF4G1|ELOVL6|FABP5|FLVCR1|GPI|HADH|HDAC3|HIF1A|HNRNPU|HSPA9|KAT7|KDM1A|KDM3A|LGR4|LPIN1|MIF|MTCH2|NFE2L1|PCDH15|PPP2CA|PRDX1|PRDX2|PRKAB2|PRKDC|PRMT1|PRRC1|PTPN11|RPA1|RPS17|RPS19|SCD|SELENOW|SFXN1|SIVA1|SLC1A5|SLC2A1|SMARCA4|STAT1|TCEA1|TFRC|TMEM63B|TMEM64|TUBA1A|UBA5|UBAP2L|VCL|XIAP|ZFP36L1|ZNF675|ZNHIT1	Bri	Cardiomyocytes	GOBP
GOBP_MULTICELLULAR_ORGANISMAL_MOVEMENT	0.254521	0.686615	0.0302059	0.451615	1.18137	20	COL6A1|FKBP1A|HOMER1|HSP90AA1|MTOR|TNNI1|TNNT1	Bri	Cardiomyocytes	GOBP
GOBP_MULTICELLULAR_ORGANISMAL_REPRODUCTIVE_PROCESS	0.40387	0.838806	0.0177194	0.278619	1.03275	313	ACSL4|ADNP|AFF4|ALKBH5|ASPM|ATP2B4|ATRX|B4GALT1|BAX|BCAP31|BCAS2|BRCA2|BRD2|BSG|CADM1|CALR|CASP2|CASP3|CCNB1|CCNB2|CCNI|CCNYL1|CDKN1C|CETN2|CITED2|CRKL|CTCF|CTNNB1|DAZAP1|DCAF13|DDB1|DDX3X|DDX6|DSG2|DYNLL1|EDNRA|EDNRB|EGR1|EHMT2|EMP2|ERCC1|FAM50A|FXR1|GGNBP2|GJA1|GMCL1|GORASP2|GPX4|HADH|HDAC2|HSF2|JUNB|KDM3A|KHDRBS1|KPNA6|LGR4|LIN28A|MBD2|MEA1|MED1|MFSD14A|MSH6|MTOR|MYCBP|NECTIN2|NR2F2|ODF2|PAFAH1B1|PAFAH1B2|PAFAH1B3|PANK2|PARP1|PCNA|PGM3|PPP1CC|PRDX4|PSME4|PTTG1|RAD23B|RAN|RBX1|RNF114|RNF8|RPL39L|SELENOF|SEPTIN2|SEPTIN6|SEPTIN7|SKA2|SLIRP|SNRPA1|SRPK1|SUN1|TBC1D20|TGFBR1|TMED2|TMF1|TOB2|TOP2A|TPST2|TRIM28|TSNAX|UBB|UCHL1|USP9X|VDAC3|WDR48|YBX3|YTHDC1|YTHDF2|ZDBF2	Bri	Cardiomyocytes	GOBP
GOBP_MULTICELLULAR_ORGANISMAL_RESPONSE_TO_STRESS	0.46988	0.881964	0.0191261	0.351209	1.00215	30	APOE|COL6A1|EDNRB|EIF4E|EIF4G1|MTOR|VDAC1|VDAC3	Bri	Cardiomyocytes	GOBP
GOBP_MULTICELLULAR_ORGANISM_GROWTH	0.946062	1	0.0409429	-0.18256	-0.773669	82	BBS4|CCM2|EXT1|FTO|GHR|IFT80|MBD5|PIK3CA|PLAG1|PRICKLE1|RAI1|RASAL2|SGPL1|SOS1|TBL1XR1|VPS13B	Bri	Cardiomyocytes	GOBP
GOBP_MULTIVESICULAR_BODY_ORGANIZATION	0.0841584	0.386857	0.0557092	0.503408	1.37217	24	CHMP2A|CHMP2B|IST1|SNF8|STAM|VPS37B|VPS4A	Bri	Cardiomyocytes	GOBP
GOBP_MULTIVESICULAR_BODY_SORTING_PATHWAY	0.227994	0.649782	0.0309871	0.409829	1.18578	32	CHMP2A|CHMP2B|LEPROTL1|SNF8|SORT1|STAM|TMEM50B|VCP|VPS25|VPS37B|VPS4A	Bri	Cardiomyocytes	GOBP
GOBP_MULTI_MULTICELLULAR_ORGANISM_PROCESS	0.0415715	0.261992	0.0742818	0.411803	1.36931	79	ACSL4|ACVR1B|B4GALT1|BSG|C1QBP|CALR|DAZAP1|DCAF13|DSG2|EMP2|EPN1|FBLN1|FKBP4|FOS|FOSB|GJA1|GNAS|IGFBP2|IGFBP5|JUNB|KPNA6|MED1|NR2F2|PARP1|RECK|RPL29|SLC2A1|TGFBR1|TMED2|TRIM28|YTHDF3	Bri	Cardiomyocytes	GOBP
GOBP_MUSCLE_ADAPTATION	0.619607	0.989723	0.0143942	0.298513	0.911045	44	ATP2B4|CAMK2G|CYBA|DAG1|GLRX3|HAND2|IGFBP5|KDM4A|MTPN|PARP1|RGS4|STUB1|TNNI1|TNNT1	Bri	Cardiomyocytes	GOBP
GOBP_MUSCLE_CELL_APOPTOTIC_PROCESS	0.471508	0.882788	0.0184381	0.328537	0.997881	43	BNIP3|COL6A1|DIPK2A|DNMT1|HAND2|HSP90AA1|NACA|PTPN1|SFRP2|STUB1|TIGAR	Bri	Cardiomyocytes	GOBP
GOBP_MUSCLE_CELL_DEVELOPMENT	0.774388	1	0.00954989	0.247745	0.841302	95	ACTC1|ACTN1|ACTN4|CCNB1|CDK1|CFL2|COL6A1|CSRP2|CTCF|FHL2|FHOD3|HNRNPU|HOMER1|ISL1|KDM1A|KRT19|MAML1|MEGF10|MTOR|MYH10|NACA|OBSL1|RGS4|SGCB|SKI|TNNT1|TNNT2|UCHL1	Bri	Cardiomyocytes	GOBP
GOBP_MUSCLE_CELL_DIFFERENTIATION	0.874689	1	0.00622333	0.225158	0.815804	198	ACTC1|ACTN1|ACTN4|BCL9|CALR|CCNB1|CCNT2|CD81|CDK1|CDON|CFL2|COL6A1|CSRP2|CTCF|CTNNB1|DNMT1|EDNRB|FHL2|FHOD3|GLMN|HDAC3|HDGFL2|HNRNPU|HOMER1|IGFBP5|ISL1|KDM1A|KRT19|LAMA1|MAML1|MDM2|MEGF10|MTOR|MYEF2|MYH10|NACA|OBSL1|PTBP1|RBPMS2|RGS4|SGCB|SKI|SORT1|TNNT1|TNNT2|UCHL1|XBP1|YBX1|ZMPSTE24|ZNHIT1	Bri	Cardiomyocytes	GOBP
GOBP_MUSCLE_CELL_MIGRATION	0.591369	0.972347	0.0148653	0.299314	0.928897	49	AKIRIN1|CRK|FAT1|GSTP1|IGFBP3|IGFBP5|ITGB1BP1|MDM2|MEGF10|NET1|POSTN|PTPN1|S100A11|XBP1	Bri	Cardiomyocytes	GOBP
GOBP_MUSCLE_CELL_PROLIFERATION	0.814922	1	0.0087356	0.240163	0.815555	95	AKIRIN1|APOE|CCNB1|CDK1|CTNNB1|CYBA|DIPK2A|DNMT1|FGFR1|FOS|GJA1|GNAI2|GSTP1|IGFBP3|IGFBP5|MDM2|MEGF10|MYH10|PRKDC|RBPJ|RBPMS2|SF1|SKI|SKP2|STAT1|SUGT1|TGFBR1|XBP1|XRCC5|XRCC6	Bri	Cardiomyocytes	GOBP
GOBP_MUSCLE_CONTRACTION	0.150185	0.530016	0.0360798	0.343637	1.1928	119	ACTC1|ANXA6|ASPH|ATP1B1|ATP2A2|ATP2B4|CACNA1D|CALM1|CALM2|CALM3|DSG2|DSP|EDNRA|EDNRB|EMD|ENO1|FKBP1A|FLNA|GJA1|GJC1|HOMER1|HSBP1|HSP90AA1|MTOR|MYL4|MYL6|MYOF|NDUFS6|NEDD4L|NUP155|PABPN1|PIK3C2A|RHOA|SRSF1|STUB1|TNNI1|TNNT1|TNNT2|TPM3|TPM4	Bri	Cardiomyocytes	GOBP
GOBP_MUSCLE_HYPERTROPHY	0.726913	1	0.012078	0.276186	0.842906	44	CYBA|IGFBP5|KDM4A|MTPN|PARP1	Bri	Cardiomyocytes	GOBP
GOBP_MUSCLE_ORGAN_DEVELOPMENT	0.294161	0.737218	0.0233052	0.308134	1.09227	149	ACTC1|ADARB1|AKIRIN1|ATF3|BASP1|BCL9|BTG2|CCNT2|CDON|CENPF|CFL2|CHD2|CITED2|COL11A1|COL3A1|COL6A1|COPS2|CTNNB1|DAG1|DSP|EDNRA|EGLN1|EGR1|EMD|EP300|ERO1A|FKBP1A|FOS|FXR1|GPCPD1|HAND1|HDGFL2|HOMER1|IGF2|ISL1|LMNA|MED1|MEGF10|MTPN|MYL6|NACA|NR2F2|PITX1|RBPJ|RHOA|SERP1|SGCB|SKI|SOX11|TGFBR1|TNNI1|TNNT2|UQCC2|VANGL2|XBP1|YBX3	Bri	Cardiomyocytes	GOBP
GOBP_MUSCLE_ORGAN_MORPHOGENESIS	0.458094	0.876873	0.0189821	0.335595	1.00744	40	ACTC1|ADARB1|COL11A1|COL3A1|DSP|EDNRA|EGLN1|FKBP1A|HAND1|ISL1|LRP2|MED1|RBPJ|SERP1|SMAD4|TGFBR1|TNNI1|TNNT2|VANGL2	Bri	Cardiomyocytes	GOBP
GOBP_MUSCLE_STRUCTURE_DEVELOPMENT	0.626149	0.990836	0.0113034	0.257805	0.957789	329	ACTC1|ACTL6A|ACTN1|ACTN4|ADARB1|AKIRIN1|ARID1A|ATF3|ATP2A2|BASP1|BCL9|BTG2|CACYBP|CALR|CASP3|CCNB1|CCNT2|CD81|CDK1|CDON|CENPF|CFL2|CHD2|CITED2|COL11A1|COL3A1|COL6A1|COPS2|CSRP2|CTCF|CTNNB1|DAG1|DNMT1|DSP|EDNRA|EDNRB|EFNB2|EGLN1|EGR1|EMD|EP300|ERO1A|FHL2|FHOD3|FKBP1A|FLOT2|FOS|FXR1|GLMN|GPCPD1|HAND1|HDAC3|HDGFL2|HNRNPU|HOMER1|IFT20|IGF2|IGFBP3|IGFBP5|ISL1|JAG1|KDM1A|KRT19|LAMA1|LGALS1|LMNA|MAML1|MDM2|MED1|MEGF10|MTOR|MTPN|MYEF2|MYH10|MYL6|NACA|NOTCH2|NR2F2|OBSL1|PDLIM2|PDLIM7|PITX1|PTBP1|RBPJ|RBPMS2|RGS4|RHOA|SERP1|SGCB|SKI|SMARCA4|SMARCD1|SMARCE1|SORT1|SOX11|SOX4|SRA1|SUPT6H|TGFBR1|TNNI1|TNNT1|TNNT2|UCHL1|UQCC2|VANGL2|XBP1|YBX1|YBX3|ZFP36L1|ZMPSTE24|ZNHIT1	Bri	Cardiomyocytes	GOBP
GOBP_MUSCLE_SYSTEM_PROCESS	0.264703	0.698521	0.0248856	0.310382	1.10755	161	ACTC1|ANXA6|ASPH|ATP1B1|ATP2A2|ATP2B4|CACNA1D|CALM1|CALM2|CALM3|CAMK2G|COL6A1|CYBA|DAG1|DSG2|DSP|EDNRA|EDNRB|EMD|ENO1|FKBP1A|FLNA|GJA1|GJC1|GLRX3|HAND2|HDAC2|HOMER1|HSBP1|HSP90AA1|IGFBP5|KDM4A|LMCD1|LMNA|MTOR|MTPN|MYL4|MYL6|MYOF|NDUFS6|NEDD4L|NUP155|PABPN1|PAK2|PARP1|PIK3C2A|RGS4|RHOA|SLN|SRSF1|STUB1|TNNI1|TNNT1|TNNT2|TPM3|TPM4	Bri	Cardiomyocytes	GOBP
GOBP_MUSCLE_TISSUE_DEVELOPMENT	0.641919	0.996678	0.0112771	0.258606	0.939218	209	ACTC1|AKIRIN1|ATF3|BCL9|BTG2|CACYBP|CALR|CCNB1|CCNT2|CDC42|CDK1|CDON|CENPF|CFL2|CITED2|COL11A1|COL3A1|COL6A1|COPS2|CSRP2|CTCF|CTNNB1|DIPK2A|DSG2|DSP|EDNRA|EGLN1|EGR1|EMD|EP300|ERO1A|FGFR1|FHL2|FHOD3|FKBP1A|FOS|GJA1|GJC1|GPCPD1|HAND1|HDAC3|HNRNPU|HOMER1|IGF2|IGFBP5|ISL1|LMNA|MAML1|MBD2|MED1|MEGF10|MTOR|MTPN|MYH10|MYL6|NACA|NDUFV2|NOTCH2|NR2F2|OBSL1|PITX1|PRMT1|RBPJ|RGS4|RHOA|SAV1|SEMA3C|SGCB|SKI|SOX11|TFAP2B|TGFBR1|TNNI1|TNNT2|UQCC2|YBX3|ZFAND5|ZMPSTE24	Bri	Cardiomyocytes	GOBP
GOBP_MYELOID_CELL_ACTIVATION_INVOLVED_IN_IMMUNE_RESPONSE	0.375494	0.811409	0.0422441	-0.346715	-1.04723	18	DNASE1|GAB2|PLCG2	Bri	Cardiomyocytes	GOBP
GOBP_MYELOID_CELL_APOPTOTIC_PROCESS	0.684409	1	0.0289219	-0.28848	-0.842546	16	CTSL|LIPA|NF1	Bri	Cardiomyocytes	GOBP
GOBP_MYELOID_CELL_DEVELOPMENT	0.635542	0.993398	0.0346632	-0.26077	-0.891586	29	FOXP1|L3MBTL3	Bri	Cardiomyocytes	GOBP
GOBP_MYELOID_CELL_DIFFERENTIATION	0.188224	0.591445	0.0307666	0.318523	1.14719	182	ACIN1|ACTN1|ACVR1B|ADAR|ANXA2|ARNT|ATP5IF1|B2M|CASP3|CD81|CDC42|CDKN1C|CEBPG|CITED2|CTNNB1|CTR9|EIF2AK1|EP300|FASN|FLNA|FLVCR1|FOS|GLO1|GPC3|HAX1|HIF1A|HMGB1|HMGB2|HMGB3|HNRNPU|HSPA9|JAG1|JUNB|KAT7|LBR|LEO1|LYN|MAF|MED1|MTOR|NFE2L1|NOTCH2|NPM1|PAFAH1B1|PARP1|PIK3R1|PRKDC|PRMT1|PRXL2A|PTPN11|RBPJ|RPS19|SELENOW|SFRP1|SFXN1|SLC11A2|SLC1A5|SRP54|STAT1|STAT3|TCEA1|TET2|TFRC|TMEM64|TOB2|TPM4|UBA5|ZFP36L1|ZNF675	Bri	Cardiomyocytes	GOBP
GOBP_MYELOID_CELL_HOMEOSTASIS	0.104566	0.441863	0.0448289	0.36987	1.25602	95	ACIN1|ACVR1B|ADAM17|ADAR|ARNT|ATP5IF1|B2M|BAX|CASP3|CEBPG|CITED2|FLVCR1|GPI|HIF1A|HMGB1|HMGB2|HNRNPU|HSPA9|KAT7|LYN|MED1|NFE2L1|PRDX1|PRKDC|PRMT1|RPS17|RPS19|SELENOW|SFXN1|SLC11A2|SLC1A5|STAT1|STAT3|TCEA1|UBA5|ZFP36L1	Bri	Cardiomyocytes	GOBP
GOBP_MYELOID_LEUKOCYTE_ACTIVATION	0.889166	1	0.00834669	0.230984	0.736977	58	HSPD1|JUND|LDLR|MIF|PJA2|PTPN11|STARD7	Bri	Cardiomyocytes	GOBP
GOBP_MYELOID_LEUKOCYTE_CYTOKINE_PRODUCTION	0.533315	0.933756	0.0182362	0.37389	0.956427	18	CUEDC2|LITAF|MIF|RTN4	Bri	Cardiomyocytes	GOBP
GOBP_MYELOID_LEUKOCYTE_DIFFERENTIATION	0.57951	0.965849	0.0139938	0.281702	0.948654	88	ACIN1|EIF2AK1|FASN|FOS|GLO1|LBR|NPM1|PAFAH1B1|PARP1|PRXL2A|SFRP1|SRP54|TFRC|ZFP36L1|ZNF675	Bri	Cardiomyocytes	GOBP
GOBP_MYELOID_LEUKOCYTE_MEDIATED_IMMUNITY	0.69208	1	0.0300866	-0.274932	-0.851571	20	DNASE1	Bri	Cardiomyocytes	GOBP
GOBP_MYELOID_LEUKOCYTE_MIGRATION	0.0668618	0.338265	0.0586532	0.412586	1.33494	64	AKIRIN1|B4GALT1|BSG|C1QBP|CAMK1D|CD81|CD99|CNN2|DDT|DNM1L|DUSP1|EDNRB|EMP2|HMGB1|LGALS3|LGMN|LYN|MAPK1|MIF|NUP85|PAFAH1B1|RPS19|RTN4|SELENOK|SRP54|SWAP70	Bri	Cardiomyocytes	GOBP
GOBP_MYOBLAST_DIFFERENTIATION	0.943392	1	0.00740419	0.214041	0.681275	57	ACTL6A|AKIRIN1|ARID1A|BCL9|IGFBP3|ISL1|JAG1|LGALS1|MAML1|MEGF10|PITX1|SMARCA4|SMARCD1|SMARCE1|SRA1|ZFP36L1	Bri	Cardiomyocytes	GOBP
GOBP_MYOBLAST_FUSION	0.759901	1	0.0275795	-0.269158	-0.795725	17	CFLAR|DOCK1|TANC1	Bri	Cardiomyocytes	GOBP
GOBP_MYOFIBRIL_ASSEMBLY	0.825352	1	0.0105928	0.260179	0.760984	34	ACTC1|CFL2|CSRP2|FHOD3|KRT19|MYH10|OBSL1|TNNT1|TNNT2	Bri	Cardiomyocytes	GOBP
GOBP_MYOTUBE_CELL_DEVELOPMENT	0.821199	1	0.0255019	-0.263982	-0.754829	15	DCAF8|HDAC9|PPP3CA|SPG11	Bri	Cardiomyocytes	GOBP
GOBP_MYOTUBE_DIFFERENTIATION	0.953628	1	0.00767712	0.213669	0.660893	48	BCL9|CD81|CDON|COL6A1|HDAC3|HOMER1|MAML1|MTOR|MYEF2|NACA|SKI|SORT1|XBP1	Bri	Cardiomyocytes	GOBP
GOBP_NADH_DEHYDROGENASE_COMPLEX_ASSEMBLY	1.16447e-05	0.00049781	0.593325	0.691664	2.00122	32	MT-ND1|MT-ND2|MT-ND4|MT-ND5|MT-ND6|NDUFA13|NDUFA6|NDUFB2|NDUFB3|NDUFC2|NDUFS1|NDUFS2|NDUFS3|NDUFS5|NDUFS6|NDUFS7|NDUFS8|TMEM126A	Bri	Cardiomyocytes	GOBP
GOBP_NADH_METABOLIC_PROCESS	0.0151638	0.143525	0.135863	0.594197	1.58721	22	ENO1|FOXK2|GOT2|GPI|MDH1|MDH2|PGAM1|PKM|SLC25A11|TPI1|VCP	Bri	Cardiomyocytes	GOBP
GOBP_NADP_METABOLIC_PROCESS	0.187123	0.591445	0.0362785	0.476905	1.24752	20	ACO1|DCXR|IDH1|IDH2|MDH1|ME2|MTOR|PGD|TALDO1|TIGAR|TKT	Bri	Cardiomyocytes	GOBP
GOBP_NATURAL_KILLER_CELL_ACTIVATION	0.521789	0.925559	0.0362939	-0.299629	-0.954245	22	AXL|FYN|JAK2|MERTK|PBX1|PIBF1|RPL13A	Bri	Cardiomyocytes	GOBP
GOBP_NATURAL_KILLER_CELL_MEDIATED_IMMUNITY	0.124018	0.477638	0.0454461	0.493147	1.31728	22	AP1G1|CADM1|CEBPG|CRK|GRB2|KIF5B|NECTIN2|PRDX1|SERPINB9|TUBB|TUBB4B	Bri	Cardiomyocytes	GOBP
GOBP_NECROPTOTIC_PROCESS	0.345013	0.788734	0.0254534	0.449455	1.10245	15	AIFM1|PARP1	Bri	Cardiomyocytes	GOBP
GOBP_NEGATIVE_CHEMOTAXIS	0.959502	1	0.025234	-0.197797	-0.637267	23	EPHA7|FLRT2|PLXNA4|SEMA3A|SLIT2|SLIT3|UNC5C	Bri	Cardiomyocytes	GOBP
GOBP_NEGATIVE_REGULATION_OF_ACTIN_FILAMENT_BUNDLE_ASSEMBLY	0.97172	1	0.00934749	0.218318	0.564933	19	CFL1|STMN1	Bri	Cardiomyocytes	GOBP
GOBP_NEGATIVE_REGULATION_OF_ACTIN_FILAMENT_DEPOLYMERIZATION	0.549773	0.944913	0.0172764	0.346371	0.944127	24	ADD1|CAPZA1|CAPZB|CFL1|EPS8|MTPN|SPTAN1|SWAP70	Bri	Cardiomyocytes	GOBP
GOBP_NEGATIVE_REGULATION_OF_ACTIN_FILAMENT_POLYMERIZATION	0.407048	0.84404	0.021317	0.365594	1.0432	30	ADD1|CAPZA1|CAPZB|CFL1|EPS8|MTPN|PFN2|SPTAN1|TMSB4X	Bri	Cardiomyocytes	GOBP
GOBP_NEGATIVE_REGULATION_OF_APOPTOTIC_SIGNALING_PATHWAY	0.219169	0.634634	0.0287687	0.328741	1.13914	117	ATAD5|BAG5|BAX|BCL2L12|CLU|COL2A1|CREB3L1|CSNK2A1|CTNNA1|CTNNB1|DDX3X|DNAJA1|ENO1|FXN|GHITM|GNAI2|GRINA|GSTP1|HELLS|HIF1A|HMGB2|HTT|HYOU1|KDM1A|LGALS3|LMNA|MAZ|MCL1|MDM2|MIF|NOC2L|NONO|OPA1|PARK7|PARL|PRDX2|PRELID1|PSMD10|PTPN1|RAF1|RNF34|SFRP2|SLC25A4|TAF9|TGFBR1|TRAP1|TXNDC12|XBP1|YBX3	Bri	Cardiomyocytes	GOBP
GOBP_NEGATIVE_REGULATION_OF_AUTOPHAGY	0.58773	0.970719	0.0148475	0.299163	0.93265	50	DAP|EHMT2|EIF4E|EIF4G1|EIF4G2|EP300|FOXK2|KDM4A|LEPR|MCL1|MTOR|RBX1|RNF5|SEC22B|TIGAR|TMEM39A|VHL|WDR6	Bri	Cardiomyocytes	GOBP
GOBP_NEGATIVE_REGULATION_OF_AXONOGENESIS	0.646299	0.996835	0.034323	-0.258789	-0.884815	29	BCL11A|CDKL3|FGF13|ULK1|ULK2	Bri	Cardiomyocytes	GOBP
GOBP_NEGATIVE_REGULATION_OF_BINDING	0.358519	0.800253	0.0228709	0.361151	1.07513	38	BAX|BTAF1|CPNE1|CSNK1E|GNL3L|GTF2F1|ILRUN|ITGB1BP1|NES|PIN1|PTPRF|RSF1|SOX11|SUMO3|SYMPK|USP33|WAPL|ZNF593	Bri	Cardiomyocytes	GOBP
GOBP_NEGATIVE_REGULATION_OF_BLOOD_VESSEL_ENDOTHELIAL_CELL_MIGRATION	0.987977	1	0.0231722	-0.184293	-0.544835	17	ANGPT2|HDAC5|MAP2K5|TGFB1	Bri	Cardiomyocytes	GOBP
GOBP_NEGATIVE_REGULATION_OF_BMP_SIGNALING_PATHWAY	0.427281	0.857439	0.0434623	-0.294314	-1.00628	29	ABL1|BMPER|CRIM1|SMAD6|SMURF2|UBE2D1	Bri	Cardiomyocytes	GOBP
GOBP_NEGATIVE_REGULATION_OF_CALCIUM_ION_TRANSMEMBRANE_TRANSPORT	0.214098	0.627738	0.0336659	0.469772	1.21561	19	CALM1|CALM2|CALM3|FMR1|UBQLN1|VDAC1|YWHAE	Bri	Cardiomyocytes	GOBP
GOBP_NEGATIVE_REGULATION_OF_CALCIUM_ION_TRANSPORT	0.244417	0.670039	0.0308502	0.448849	1.1871	21	CALM3|UBQLN1|VDAC1	Bri	Cardiomyocytes	GOBP
GOBP_NEGATIVE_REGULATION_OF_CANONICAL_NF_KAPPAB_SIGNAL_TRANSDUCTION	0.920627	1	0.0294395	-0.203015	-0.732962	36	ANXA4|CARD8|FAF1|MAP2K5|OTUD7B|RIPK1|RORA|TANK|TGFBR3|ZMYND11	Bri	Cardiomyocytes	GOBP
GOBP_NEGATIVE_REGULATION_OF_CANONICAL_WNT_SIGNALING_PATHWAY	0.945663	1	0.00668787	0.210904	0.696679	75	APOE|CHD8|CSNK1A1|EGR1|EMD|G3BP1|IGFBP2|ISL1|PFDN5|PPP2CA|RBX1|SDHAF2|SFRP1|SFRP2|TMEM64|TMEM88	Bri	Cardiomyocytes	GOBP
GOBP_NEGATIVE_REGULATION_OF_CARBOHYDRATE_METABOLIC_PROCESS	0.0164571	0.150758	0.129547	0.575227	1.56794	24	AP2A1|CLTC|DDIT4|EP300|LEPR|MTCH2|PGP|PPP2CA|TIGAR	Bri	Cardiomyocytes	GOBP
GOBP_NEGATIVE_REGULATION_OF_CATABOLIC_PROCESS	0.190926	0.595773	0.030397	0.315579	1.14236	196	ANXA2|ATP2B4|CSDE1|CSNK2A1|CYP51A1|DAP|DDIT4|DFFA|DHX9|DKC1|EIF4E|EIF4G1|EIF4G2|ELAVL1|EP300|FLNA|FOXK2|FXR1|GIPC1|HMGCR|HNRNPAB|HNRNPC|HNRNPU|HSP90AB1|IGF2BP1|IGF2BP3|KDM4A|LEPR|LRIG2|LRPPRC|MAD2L1|MCL1|METTL16|MTCH2|MTMR2|MTOR|PARK7|PHAX|PIN1|PPP2CA|RBX1|RPL11|RPS7|SEC22B|SLIRP|SRSF1|TARDBP|TIGAR|TRAF5|UBXN1|USP14|USP9X|YBX1|ZCCHC17	Bri	Cardiomyocytes	GOBP
GOBP_NEGATIVE_REGULATION_OF_CATALYTIC_ACTIVITY	0.00035709	0.00897977	0.498493	0.494098	1.65903	85	ABCE1|ADAR|ADARB1|AIDA|APOE|ARL2|ATP5IF1|BANF1|CAND1|CHP1|CORO1C|DFFA|DNAJA1|DUSP1|EDNRB|GAPDH|GNAI2|HNRNPU|ITGB1BP1|LYN|MAD2L1|NES|NPM1|NT5DC2|PPM1E|PRDX5|PTPN1|RECK|RPL11|RPS7|RRP1B|RTRAF|SERPINB9|SNX6|SOCS4|THY1|TMED2|UBXN1|VPS25|YWHAG	Bri	Cardiomyocytes	GOBP
GOBP_NEGATIVE_REGULATION_OF_CELLULAR_COMPONENT_ORGANIZATION	0.0994158	0.427855	0.0436088	0.311878	1.16365	369	ADAM17|ADD1|AIDA|ANAPC15|ANXA2|APOA4|APOE|APPL1|ARF6|ATG3|ATRX|AURKAIP1|B2M|BAG5|BAZ1B|BIRC5|BNIP3|BUB3|CAPZA1|CAPZB|CCNB1|CDC42|CDH1|CDK5RAP2|CENPF|CFL1|CHEK1|CKAP2|CLU|CNN2|CORO1C|CSNK1A1|CST3|CTNNA2|DCP2|DDX3X|DGUOK|DNAJB1|DNM2|DPYSL3|DUSP1|DYNC1LI1|EFNB2|EFNB3|EHMT2|EP300|EPHB2|EPS8|ERCC1|EXOSC10|FKBP4|FXN|GDI1|GDI2|GEN1|GHITM|GMFB|GNL3L|HDAC2|HMGB1|HNRNPC|HNRNPU|HSPA5|HSPA8|HUWE1|IK|ISL1|ITGB1BP1|KDM1A|KNTC1|LAMP2|LCMT1|LDLR|LGALS3|LMNA|LMO4|LRIG2|MAD2L1|MAP1B|MAP4|MAPRE1|MDM2|MPHOSPH9|MTMR2|MTOR|MTPN|NAA10|NBDY|NBN|NPM1|NR2F1|NRXN1|NUF2|OPA1|PAFAH1B1|PAK2|PARK7|PARL|PARP1|PFDN5|PFDN6|PFN2|PGRMC1|PICALM|PIK3R1|PIP4P2|PRELID1|PSMD10|PTPN1|RAD21|RAF1|RBM14|RECK|RIOK3|RLF|RPS6|RTN4|SEC22B|SLC25A4|SLN|SMARCA5|SPART|SPTAN1|STMN1|STMN2|SWAP70|SYNGAP1|TBCD|TERF1|TERF2|TFRC|THY1|TMEM39A|TMSB4X|TNKS2|TPX2|TRIM37|USP10|VAT1|VBP1|WAPL|WDR44|XRCC5|YWHAH|ZNF207	Bri	Cardiomyocytes	GOBP
GOBP_NEGATIVE_REGULATION_OF_CELLULAR_RESPONSE_TO_GROWTH_FACTOR_STIMULUS	0.410035	0.848997	0.0521662	-0.262551	-1.0202	51	ABL1|BMPER|CFLAR|CRIM1|NEDD4|SLIT2|SMAD6|SMURF1|SMURF2|SPRY2|UBE2D1	Bri	Cardiomyocytes	GOBP
GOBP_NEGATIVE_REGULATION_OF_CELLULAR_RESPONSE_TO_INSULIN_STIMULUS	0.39137	0.829639	0.0228148	0.406411	1.06312	20	NCL|RBX1	Bri	Cardiomyocytes	GOBP
GOBP_NEGATIVE_REGULATION_OF_CELL_ACTIVATION	0.994145	1	0.00608632	0.178048	0.576083	64	APOE|FN1|GLMN|HMGB1|HMGB3|LDLR|LGALS1|LGALS3|LYN|PRDX2|PTPN11|SFRP1|TMX1	Bri	Cardiomyocytes	GOBP
GOBP_NEGATIVE_REGULATION_OF_CELL_ADHESION	0.969485	1	0.00516703	0.198457	0.685863	113	ACTN4|ATP5F1B|CDH1|CFL1|COL1A1|CORO1C|DUSP1|EPB41L5|FBLN1|GLMN|GTPBP4|HMGB1|ITGB1BP1|JAG1|LGALS1|LGALS3|MIA3|POSTN|PRDX2|PTPN1|PTPN11|RHOA|SPINT2|SWAP70|TBCD|TMX1|TNC|YTHDF2	Bri	Cardiomyocytes	GOBP
GOBP_NEGATIVE_REGULATION_OF_CELL_CELL_ADHESION	0.945082	1	0.00705492	0.211409	0.684023	64	CDH1|EPB41L5|GLMN|GTPBP4|HMGB1|JAG1|LGALS1|LGALS3|MIA3|PRDX2|PTPN11|SPINT2|SWAP70|TMX1|YTHDF2	Bri	Cardiomyocytes	GOBP
GOBP_NEGATIVE_REGULATION_OF_CELL_CYCLE	0.0496491	0.290746	0.0647115	0.354998	1.27258	171	ANAPC15|ATRX|AURKAIP1|BARD1|BAZ1B|BIRC5|BRCA2|BTG3|BUB3|CCNB1|CCND1|CDK1|CDK5RAP2|CENPF|CHEK1|CHFR|CHMP2A|CLSPN|CTDSPL|CTNNB1|DNA2|DTL|DUSP1|DYNC1LI1|FEM1B|GEN1|GMNN|GTPBP4|IK|IPO5|IPO7|KNTC1|LCMT1|LYN|MAD2L1|NAA10|NAE1|NBN|NPM1|PRKDC|PTPN11|RAD21|RBM14|RFWD3|RINT1|RNASEH2B|RNF167|RPS27L|SMARCA5|SOX2|TERF1|TERF2|TIPRL|TMSB4X|TOPBP1|TP53BP1|TP53BP2|TRIM37|USP28|VPS4A|WAPL|WEE1|ZFP36L1|ZNF207|ZNHIT1	Bri	Cardiomyocytes	GOBP
GOBP_NEGATIVE_REGULATION_OF_CELL_CYCLE_G1_S_PHASE_TRANSITION	0.84326	1	0.0299585	-0.223687	-0.778874	31	CRLF3|CTDSP2|RB1	Bri	Cardiomyocytes	GOBP
GOBP_NEGATIVE_REGULATION_OF_CELL_CYCLE_G2_M_PHASE_TRANSITION	0.509148	0.91478	0.0175433	0.328061	0.972788	37	BARD1|CDK1|CHEK1|CHFR|CLSPN|DTL|GTPBP4|NAE1|RAD21|RINT1|TOPBP1|VPS4A	Bri	Cardiomyocytes	GOBP
GOBP_NEGATIVE_REGULATION_OF_CELL_CYCLE_PROCESS	0.0475886	0.285866	0.0667337	0.366845	1.29637	145	ANAPC15|ATRX|AURKAIP1|BARD1|BAZ1B|BIRC5|BRCA2|BUB3|CCNB1|CCND1|CDK1|CDK5RAP2|CENPF|CHEK1|CHFR|CHMP2A|CLSPN|CTDSPL|DNA2|DTL|DUSP1|DYNC1LI1|FEM1B|GEN1|GTPBP4|IK|KNTC1|LCMT1|LYN|MAD2L1|NAA10|NAE1|NBN|NPM1|PRKDC|PTPN11|RAD21|RBM14|RFWD3|RINT1|RNASEH2B|RPS27L|SMARCA5|SOX2|TERF1|TERF2|TIPRL|TMSB4X|TOPBP1|TP53BP1|TRIM37|USP28|VPS4A|WAPL|WEE1|ZFP36L1|ZNF207|ZNHIT1	Bri	Cardiomyocytes	GOBP
GOBP_NEGATIVE_REGULATION_OF_CELL_DEVELOPMENT	0.872685	1	0.00740195	0.228265	0.78279	104	BTG2|CDH1|CFL1|DICER1|DYNLT1|EDNRB|EFNB3|GDI1|HMGB1|HMGB3|HSPA9|IDH2|LDLR|LIN28A|PRDX2|RNF10|RTN4|SFRP1|SKI|SPART|SYNGAP1|THY1|TOB2|YWHAH|ZNF675	Bri	Cardiomyocytes	GOBP
GOBP_NEGATIVE_REGULATION_OF_CELL_DIFFERENTIATION	0.90996	1	0.00495961	0.219179	0.80944	288	ACTL6A|ACVR1B|ADIPOR1|AKIRIN1|ANP32B|ASPM|BCL7A|BTG2|CALR|CCND1|CDH1|CDK5RAP2|CFL1|COL5A1|COL5A2|CTNNB1|CTR9|DACT3|DDX6|DICER1|DNMT1|DPF2|DSG2|DYNLT1|EDNRB|EFNB3|EIF4E|FERMT2|GDI1|HAND2|HDAC3|HMGB1|HMGB3|HNRNPU|HSPA9|IDH2|IGFBP5|IPO7|ISL1|JAG1|LDLR|LEO1|LGALS1|LIN28A|LSM1|LYN|MAPK1|MED1|NOCT|PPP2CA|PRDX2|PRMT1|PTBP1|PTPN11|RBPJ|RBPMS2|RGS4|RNF10|RTN4|SDHAF2|SFRP1|SFRP2|SINHCAF|SKI|SMARCA4|SMARCD1|SORT1|SOX2|SPART|SRA1|STAT1|SUZ12|SYNGAP1|TGFBR1|THY1|TMEM64|TMSB4X|TOB2|TP53INP1|TRIB2|TSC22D1|XBP1|YBX1|YTHDF2|YWHAH|ZFP36L1|ZNF675	Bri	Cardiomyocytes	GOBP
GOBP_NEGATIVE_REGULATION_OF_CELL_GROWTH	0.0564142	0.308534	0.168819	-0.308082	-1.29277	76	BCL11A|BMPR2|CDKL3|CRLF3|DAB2|DIP2B|ESR2|FGF13|FOXP1|HSPA1A|RACK1|RB1|RERG|SESN1|SLIT2|SLIT3|SMAD3|SMARCA2|TGFB1|ULK1|ULK2|VGLL4	Bri	Cardiomyocytes	GOBP
GOBP_NEGATIVE_REGULATION_OF_CELL_JUNCTION_ASSEMBLY	0.772984	1	0.0272805	-0.266376	-0.7875	17	IKBKB|PHLDB2|RCC2	Bri	Cardiomyocytes	GOBP
GOBP_NEGATIVE_REGULATION_OF_CELL_MATRIX_ADHESION	0.19413	0.601968	0.0598876	-0.416941	-1.23262	17	MAP4K4|NF1|PHLDB2|RASA1|RCC2	Bri	Cardiomyocytes	GOBP
GOBP_NEGATIVE_REGULATION_OF_CELL_POPULATION_PROLIFERATION	0.924865	1	0.0046167	0.215502	0.79428	276	ADARB1|AKIRIN1|APOE|ASPH|ATP5F1A|ATP5IF1|B2M|B4GALT1|BAX|BRCA2|BTG2|BTG3|CASP3|CDKN1C|CLMN|CTBP1|CTCF|CTNNA1|CTNNB1|DHCR24|DICER1|DLG3|DUSP1|EEF1E1|EFNB2|EIF2AK1|EIF2AK2|EMD|FBLN1|FTH1|GGNBP2|GLMN|GPC3|GSTP1|GTPBP4|HMGA1|IDH2|IER3IP1|IFT57|IGFBP3|IGFBP5|ISL1|ITGB1BP1|LMNA|LYN|MED1|MED31|MORC3|NME1|NPM1|NR2F2|NUP62|P3H1|PDCD10|PDS5B|PPM1D|PPP2R5C|PRDX4|PTPN1|PTPN11|PTPN14|RAF1|RBBP4|RBPJ|RNF10|S100A11|SAV1|SF1|SFRP1|SFRP2|SKI|SOX11|SPINT2|STAT1|STAT3|TAF6|TAX1BP3|TFAP2B|TFDP1|TGFBR1|TIAL1|TOB2|TP53I11|TP53INP1|TRIM24|TSC22D1|UTP20|VHL|WDR6	Bri	Cardiomyocytes	GOBP
GOBP_NEGATIVE_REGULATION_OF_CELL_PROJECTION_ORGANIZATION	0.828877	1	0.049792	-0.198357	-0.871852	102	ARHGAP24|BCL11A|CDKL3|DTNBP1|FGF13|MAK|NLGN1|ODF2L|PPP3CA|RAPGEF2|SLIT2|SPRY2|SRGAP2C|ULK1|ULK2|YAP1	Bri	Cardiomyocytes	GOBP
GOBP_NEGATIVE_REGULATION_OF_CELL_SUBSTRATE_ADHESION	0.814279	1	0.0301959	-0.230959	-0.797587	30	ANGPT2|MAP4K4|NF1|PHLDB2|RASA1|RCC2	Bri	Cardiomyocytes	GOBP
GOBP_NEGATIVE_REGULATION_OF_CHROMOSOME_ORGANIZATION	0.000702559	0.0154023	0.477271	0.551274	1.72608	52	ANAPC15|ATRX|BAZ1B|BIRC5|BUB3|CCNB1|CENPF|DCP2|DUSP1|DYNC1LI1|ERCC1|EXOSC10|GEN1|HNRNPC|HNRNPU|IK|KNTC1|LCMT1|MAD2L1|NAA10|NBN|PARP1|RAD21|SMARCA5|TERF1|TERF2|TNKS2|WAPL|ZNF207	Bri	Cardiomyocytes	GOBP
GOBP_NEGATIVE_REGULATION_OF_CHROMOSOME_SEGREGATION	0.01057	0.116241	0.162191	0.592847	1.61596	24	ANAPC15|BIRC5|BUB3|CCNB1|CDK5RAP2|CENPF|CHFR|DUSP1|DYNC1LI1|GEN1|IK|KNTC1|LCMT1|MAD2L1|RAD21|ZNF207	Bri	Cardiomyocytes	GOBP
GOBP_NEGATIVE_REGULATION_OF_COLD_INDUCED_THERMOGENESIS	0.68623	1	0.0305498	-0.2746	-0.859665	21	ATF4|IP6K1|RB1|ZNF423	Bri	Cardiomyocytes	GOBP
GOBP_NEGATIVE_REGULATION_OF_CYTOKINE_PRODUCTION	0.861213	1	0.0448817	-0.196366	-0.846683	90	ANXA4|APPL2|AXL|CARD8|GATA6|HDAC7|HDAC9|IKBKB|JAK2|KLHL22|LEF1|MAP2K5|MERTK|PIBF1|RPS6KA5|TGFB1	Bri	Cardiomyocytes	GOBP
GOBP_NEGATIVE_REGULATION_OF_CYTOPLASMIC_PATTERN_RECOGNITION_RECEPTOR_SIGNALING_PATHWAY	0.0159106	0.146993	0.130631	0.557474	1.55639	27	BANF1|C1QBP|HSPA8|PARP1|PCBP2|PRKDC|RIOK3|SEC14L1|UBQLN1|UFD1	Bri	Cardiomyocytes	GOBP
GOBP_NEGATIVE_REGULATION_OF_CYTOSKELETON_ORGANIZATION	0.511725	0.917337	0.0158264	0.292313	0.981498	85	ADD1|ARHGEF18|BRCA1|CAPZA1|CAPZB|CDK5RAP2|CFL1|CKAP2|CTNNA2|DIAPH3|EPS8|F11R|FKBP4|GMFB|KAT2B|LIMA1|MAP1B|MAPRE1|MDM1|MTPN|NPM1|PAK2|PFN2|PIK3R1|RBM14|SMAD4|SPTAN1|SPTBN1|STMN1|STMN2|SWAP70|TAOK1|TBCD|TJP1|TMSB4X|TPX2|TRIM37|TRIOBP	Bri	Cardiomyocytes	GOBP
GOBP_NEGATIVE_REGULATION_OF_DEFENSE_RESPONSE	0.160879	0.550942	0.0353687	0.359347	1.20658	85	ADAR|APOE|ARNT|BANF1|C1QBP|CRK|DSG2|EIF4E2|FXR1|GNAS|GRB2|GSTP1|ILRUN|ISL1|LDLR|LYN|NECTIN2|NPY|PARP1|PCBP2|PLK2|PPM1B|PSMA1|RPS19|SBNO1|SERPINB9|STAT3|TMSB4X|YTHDF2|YTHDF3|YWHAZ	Bri	Cardiomyocytes	GOBP
GOBP_NEGATIVE_REGULATION_OF_DEVELOPMENTAL_GROWTH	0.0508475	0.291776	0.144646	-0.363766	-1.3692	43	BCL11A|CDKL3|FGF13|FOXP1|RAI1|ULK1|ULK2	Bri	Cardiomyocytes	GOBP
GOBP_NEGATIVE_REGULATION_OF_DEVELOPMENTAL_PROCESS	0.961573	1	0.00310227	0.208808	0.780353	395	ACTL6A|ACVR1B|ADIPOR1|AKIRIN1|AMOT|ANP32B|APOE|ARF6|ASPM|ATP2B4|BCL7A|BNIP3|BTG2|CALR|CCND1|CDH1|CDH3|CDK5RAP2|CFL1|COL5A1|COL5A2|CREB3L1|CTNNB1|CTNND1|CTR9|DACT3|DDB1|DDX6|DICER1|DNMT1|DPF2|DSG2|DYNLT1|EDNRB|EFNB3|EIF4E|EPN1|FERMT2|FXN|GDI1|GNAS|HAND2|HDAC3|HIF1A|HMGB1|HMGB3|HNRNPU|HSPA9|HUWE1|IDH2|IGFBP5|IPO7|ISL1|JAG1|LDLR|LEO1|LGALS1|LGMN|LIN28A|LRIG2|LSM1|LYN|MAPK1|MED1|NAXE|NOCT|PARP1|PGK1|PPP2CA|PRDX2|PRMT1|PTBP1|PTPN11|RBBP4|RBBP7|RBPJ|RBPMS2|RGS4|RNF10|RTN4|SDHAF2|SFRP1|SFRP2|SHC1|SINHCAF|SKI|SMARCA4|SMARCD1|SORT1|SOX2|SPART|SRA1|STAT1|SUZ12|SYNGAP1|TET1|TFRC|TGFBR1|THY1|TMEM64|TMSB4X|TOB2|TP53INP1|TRIB2|TSC22D1|VAT1|XBP1|YBX1|YBX3|YTHDF2|YWHAH|ZFP36L1|ZNF675	Bri	Cardiomyocytes	GOBP
GOBP_NEGATIVE_REGULATION_OF_DNA_BINDING	0.556135	0.947692	0.0178831	0.375951	0.935995	16	CPNE1|SUMO3	Bri	Cardiomyocytes	GOBP
GOBP_NEGATIVE_REGULATION_OF_DNA_BINDING_TRANSCRIPTION_FACTOR_ACTIVITY	0.997642	1	0.00807344	0.159966	0.45015	28	CEBPG|CHP1|COMMD6|COMMD7|FLNA|ID1|ID3|PHB2|PIAS2|PSMD10|RNF2|SUMO1|TRIM37|USP7|ZNF431	Bri	Cardiomyocytes	GOBP
GOBP_NEGATIVE_REGULATION_OF_DNA_BIOSYNTHETIC_PROCESS	0.0514357	0.294493	0.073757	0.57754	1.45955	17	DCP2|EXOSC10|HNRNPC|TERF1|TERF2	Bri	Cardiomyocytes	GOBP
GOBP_NEGATIVE_REGULATION_OF_DNA_METABOLIC_PROCESS	0.00971328	0.111226	0.158178	0.470144	1.52278	65	C1QBP|DCP2|DFFA|DUSP1|DYNLL1|ERCC1|EXOSC10|GMNN|GTPBP4|HNRNPC|HNRNPU|LIG3|OTUB1|PARP1|PDS5A|SMCHD1|SUB1|TERF1|TERF2|TP53BP1|TTF1|WAPL|XRCC5	Bri	Cardiomyocytes	GOBP
GOBP_NEGATIVE_REGULATION_OF_DNA_RECOMBINATION	0.427516	0.857439	0.0216937	0.408879	1.03331	17	C1QBP|CSNK2A1|KLHL15|MAGEF1|MSH6|RIF1|SMCHD1|TERF2|TP53BP1	Bri	Cardiomyocytes	GOBP
GOBP_NEGATIVE_REGULATION_OF_DNA_REPAIR	0.443785	0.867614	0.0209515	0.39562	1.02373	19	C1QBP|CSNK2A1|KLHL15|MAGEF1|OTUB1|RIF1|SMCHD1|TERF2|TP53BP1	Bri	Cardiomyocytes	GOBP
GOBP_NEGATIVE_REGULATION_OF_DNA_TEMPLATED_TRANSCRIPTION_ELONGATION	0.307106	0.75716	0.0270353	0.44352	1.13454	18	HNRNPU|NELFCD|NELFE|PARP1|PPP1CA|RNF168|TCERG1	Bri	Cardiomyocytes	GOBP
GOBP_NEGATIVE_REGULATION_OF_ENDOCYTOSIS	0.746877	1	0.0125835	0.289867	0.809267	27	ANXA2|APOC3|APPL1|ARF6|ATG3|B2M|CD47|CNN2|HMGB1|LGALS3|MTMR2|PACSIN2|PICALM|PIP4P2|SH3GL3	Bri	Cardiomyocytes	GOBP
GOBP_NEGATIVE_REGULATION_OF_ENDOTHELIAL_CELL_MIGRATION	0.972536	1	0.0256205	-0.190815	-0.636659	26	ADAMTS9|ANGPT2|HDAC5|MAP2K5|PTPRM|SLIT2|TGFB1	Bri	Cardiomyocytes	GOBP
GOBP_NEGATIVE_REGULATION_OF_ENDOTHELIAL_CELL_PROLIFERATION	0.259803	0.692546	0.0303666	0.475004	1.18261	16	APOE|ATP5F1A|ATP5IF1|NR2F2|STAT1	Bri	Cardiomyocytes	GOBP
GOBP_NEGATIVE_REGULATION_OF_EPITHELIAL_CELL_APOPTOTIC_PROCESS	0.74598	1	0.0136176	0.321464	0.80034	16	ADAR|TMF1	Bri	Cardiomyocytes	GOBP
GOBP_NEGATIVE_REGULATION_OF_EPITHELIAL_CELL_DIFFERENTIATION	0.478583	0.889539	0.0385501	-0.303523	-0.977895	23	SPRED2|SPRY2|YAP1	Bri	Cardiomyocytes	GOBP
GOBP_NEGATIVE_REGULATION_OF_EPITHELIAL_CELL_PROLIFERATION	0.971753	1	0.00655196	0.200295	0.646809	63	APOE|ATP5F1A|ATP5IF1|B2M|B4GALT1|BRCA2|CDKN1C|EFNB2|GPC3|IFT57|ISL1|MED1|NR2F2|PDCD10|SAV1|SFRP1|SFRP2|STAT1|TGFBR1|TRIM24	Bri	Cardiomyocytes	GOBP
GOBP_NEGATIVE_REGULATION_OF_EPITHELIAL_TO_MESENCHYMAL_TRANSITION	0.915658	1	0.00988255	0.245643	0.663096	23	ADIPOR1|DACT3|DSG2|PPP2CA|SDHAF2|SFRP1|SFRP2	Bri	Cardiomyocytes	GOBP
GOBP_NEGATIVE_REGULATION_OF_ERBB_SIGNALING_PATHWAY	0.675317	1	0.015054	0.342076	0.851657	16	LGMN|NUP62|SNX5|SNX6|SOCS4|VPS25	Bri	Cardiomyocytes	GOBP
GOBP_NEGATIVE_REGULATION_OF_ERK1_AND_ERK2_CASCADE	0.711383	1	0.0131519	0.297317	0.841648	29	ATF3|DUSP1|DUSP6|EIF3A|EPHB2|EZR|FBLN1|GSTP1|ITGB1BP1|LYN|PIN1|PTPN1|XBP1	Bri	Cardiomyocytes	GOBP
GOBP_NEGATIVE_REGULATION_OF_ESTABLISHMENT_OF_PROTEIN_LOCALIZATION	0.0185053	0.164243	0.11479	0.461678	1.47565	59	APOE|BARD1|CYP51A1|DNAJA1|DPH3|EI24|ENY2|GDI1|HADH|HMGCR|IDH2|LMAN1|PARK7|PTPN11|RAB11FIP1|TERF1|YWHAB	Bri	Cardiomyocytes	GOBP
GOBP_NEGATIVE_REGULATION_OF_EXOCYTOSIS	0.938249	1	0.0244505	-0.210816	-0.646466	19	BRAF|RAB7A|RAP1A|VPS4B	Bri	Cardiomyocytes	GOBP
GOBP_NEGATIVE_REGULATION_OF_EXTRINSIC_APOPTOTIC_SIGNALING_PATHWAY	0.855972	1	0.0348713	-0.206067	-0.80855	53	BMP5|CFLAR|FYN|HSPA1A|IL7|MAP2K5|PHIP|RFFL|RIPK1|SGK3|SH3RF1|STRADB|YAP1|ZMYND11	Bri	Cardiomyocytes	GOBP
GOBP_NEGATIVE_REGULATION_OF_FAT_CELL_DIFFERENTIATION	0.11788	0.465346	0.0823897	-0.398406	-1.29801	24	ASXL1|RORA|YAP1|ZFPM2	Bri	Cardiomyocytes	GOBP
GOBP_NEGATIVE_REGULATION_OF_FIBROBLAST_PROLIFERATION	0.0281418	0.211064	0.100099	0.584971	1.51371	19	BAX|EMD|FTH1|GSTP1|MED31|MORC3|SFRP1|SKI	Bri	Cardiomyocytes	GOBP
GOBP_NEGATIVE_REGULATION_OF_GENE_EXPRESSION_EPIGENETIC	0.0222198	0.180755	0.101118	0.41389	1.40953	98	ATF7IP|ATRX|BAZ2A|CBX1|CBX5|CENPV|CHEK1|CTCF|CTR9|DNMT1|EHMT2|HAT1|HDAC2|HDAC3|HELLS|HMGB1|HNRNPK|HNRNPU|LBR|LMNA|LMNB1|LMNB2|MBD2|MIS18A|MTF2|PPM1D|RIF1|RLF|RLIM|SMARCA1|SMARCA4|SMARCA5|SMCHD1|SPTY2D1|SUZ12|TRIM28|TRIM37|TRIP12|YTHDC1|ZNF93	Bri	Cardiomyocytes	GOBP
GOBP_NEGATIVE_REGULATION_OF_GLIOGENESIS	0.630984	0.993398	0.0157152	0.342005	0.884992	19	IDH2|LDLR|LIN28A|RNF10|SKI	Bri	Cardiomyocytes	GOBP
GOBP_NEGATIVE_REGULATION_OF_GROWTH	0.247535	0.674735	0.090004	-0.248886	-1.08923	97	BCL11A|BMPR2|CDKL3|CRLF3|DAB2|DIP2B|ESR2|FGF13|FOXP1|HSPA1A|ING4|ING5|MT2A|RACK1|RAI1|RB1|RERG|SESN1|SLIT2|SLIT3|SMAD3|SMARCA2|ST7L|TGFB1|ULK1|ULK2|VGLL4|WWC1	Bri	Cardiomyocytes	GOBP
GOBP_NEGATIVE_REGULATION_OF_G_PROTEIN_COUPLED_RECEPTOR_SIGNALING_PATHWAY	0.771742	1	0.0123593	0.289096	0.788008	24	ARRDC3|ATP2B4|GNAI2|GRK3|RGS4|STMN1|YWHAB	Bri	Cardiomyocytes	GOBP
GOBP_NEGATIVE_REGULATION_OF_HEMOPOIESIS	0.610154	0.981844	0.0149609	0.308086	0.909719	36	CTNNB1|HMGB1|HMGB3|HSPA9|LGALS1|LYN|PIK3R1|PRDX2|SFRP1|TOB2|TSC22D1|ZNF675	Bri	Cardiomyocytes	GOBP
GOBP_NEGATIVE_REGULATION_OF_HIPPO_SIGNALING	0.259484	0.692546	0.0299782	0.453927	1.17461	19	PPP2CA|STRN3|VCP	Bri	Cardiomyocytes	GOBP
GOBP_NEGATIVE_REGULATION_OF_HORMONE_SECRETION	0.182511	0.583411	0.0374296	0.505966	1.25969	16	ENY2|HADH|PTPN11|RAB11FIP1	Bri	Cardiomyocytes	GOBP
GOBP_NEGATIVE_REGULATION_OF_HYDROLASE_ACTIVITY	0.0678105	0.339599	0.0630518	0.530938	1.40421	21	ABCE1|ARL2|ATP5IF1|CHP1|DFFA|GAPDH|RRP1B|SERPINB9|TMED2|UBXN1	Bri	Cardiomyocytes	GOBP
GOBP_NEGATIVE_REGULATION_OF_IMMUNE_EFFECTOR_PROCESS	0.616808	0.98851	0.0148207	0.308792	0.906986	35	APPL1|CD46|CRK|CUEDC2|GRB2|LGALS1|LGALS3|NECTIN2|RPS19|SERPINB9	Bri	Cardiomyocytes	GOBP
GOBP_NEGATIVE_REGULATION_OF_IMMUNE_RESPONSE	0.132194	0.496019	0.0407564	0.393943	1.25692	58	ADAR|BANF1|CD46|COL3A1|CRK|EIF4E2|GNAS|GRB2|LGALS1|LGALS3|LYN|NECTIN2|PARP1|PSMA1|RPS19|SERPINB9|WDR41|YTHDF2|YTHDF3|YWHAZ	Bri	Cardiomyocytes	GOBP
GOBP_NEGATIVE_REGULATION_OF_IMMUNE_SYSTEM_PROCESS	0.0829754	0.383481	0.049209	0.342927	1.23118	174	ADAR|APPL1|BANF1|C1QBP|CD46|CNN2|COL3A1|CRK|CSNK1A1|CTNNB1|CUEDC2|DDT|DUSP1|EIF4E2|EZR|FN1|GLMN|GNAS|GRB2|HMGB1|HMGB3|HSPA8|HSPA9|LDLR|LGALS1|LGALS3|LGR4|LYN|MIA3|MIF|NECTIN2|NPLOC4|PARP1|PCBP2|PHPT1|PRDX2|PRKDC|PSMA1|PTPN11|RIOK3|RPS19|SEC14L1|SERPINB9|SFRP1|THY1|TOB2|TSC22D1|UBQLN1|UFD1|WDR41|YTHDF2|YTHDF3|YWHAE|YWHAZ|ZNF675	Bri	Cardiomyocytes	GOBP
GOBP_NEGATIVE_REGULATION_OF_INFLAMMATORY_RESPONSE	0.666024	1	0.0129882	0.281996	0.885989	53	APOE|ARNT|DSG2|FXR1|GNAS|GSTP1|ISL1|LDLR|LYN|NPY|PLK2|PSMA1|RPS19|SBNO1|STAT3|TMSB4X	Bri	Cardiomyocytes	GOBP
GOBP_NEGATIVE_REGULATION_OF_INNATE_IMMUNE_RESPONSE	0.0466798	0.283729	0.0752539	0.517483	1.44474	27	ADAR|BANF1|CRK|PARP1|RPS19|SERPINB9|YWHAZ	Bri	Cardiomyocytes	GOBP
GOBP_NEGATIVE_REGULATION_OF_INTRACELLULAR_PROTEIN_TRANSPORT	0.767533	1	0.0126117	0.295561	0.789496	22	BARD1|CHP1|DERL2|EI24|ERLEC1|HDAC3|OS9|PARK7|TXN|UBE2J1|UFM1|YWHAB	Bri	Cardiomyocytes	GOBP
GOBP_NEGATIVE_REGULATION_OF_INTRACELLULAR_SIGNAL_TRANSDUCTION	0.342678	0.787608	0.020112	0.283158	1.05367	342	ABL2|AIDA|APOE|ARHGAP35|ATP2B4|BANF1|C1QBP|CALR|CHP1|CIT|CNOT1|CNOT9|CPNE1|CREB3L1|CRKL|CSNK1A1|CSNK2A1|CTNND1|DAG1|DDIT4|DDX3X|DNAJA1|DUSP1|EGLN1|EIF3A|ENO1|EZR|FBLN1|FHL2|GRINA|GSTP1|HDAC3|HELLS|HIF1A|HSPA5|HSPA8|HUWE1|HYOU1|ISL1|KDM1A|LITAF|MARK3|MDM2|MIF|MTOR|NDUFC2|NONO|NPLOC4|NUP62|PAFAH1B1|PARK7|PARP1|PCBP2|PEBP1|PIN1|PPP1R15A|PPP2CA|PRKDC|PRMT1|PSMD10|PTPN1|RHOA|RIOK3|RNF167|SAR1A|SEC14L1|SEH1L|SFRP1|SFRP2|SIVA1|SKI|SMARCA4|STAT1|STMN1|STRN3|STUB1|SYNGAP1|TMSB4X|TRAP1|UBQLN1|UCHL1|UFD1|USP10|VCP|XBP1|YWHAG|YWHAZ|ZNF675	Bri	Cardiomyocytes	GOBP
GOBP_NEGATIVE_REGULATION_OF_INTRACELLULAR_STEROID_HORMONE_RECEPTOR_SIGNALING_PATHWAY	0.456173	0.876873	0.0200405	0.36999	1.01504	25	CALR|CNOT1|CNOT9|SFRP1|SMARCA4|STRN3	Bri	Cardiomyocytes	GOBP
GOBP_NEGATIVE_REGULATION_OF_INTRACELLULAR_TRANSPORT	0.57678	0.964485	0.0160129	0.323449	0.92977	31	BARD1|CHP1|DERL2|EI24|ERLEC1|HDAC3|MAP1B|MTMR4|OS9|PARK7|RBM10|SLN|TPR|TXN|UBE2J1|UFM1|YWHAB	Bri	Cardiomyocytes	GOBP
GOBP_NEGATIVE_REGULATION_OF_INTRINSIC_APOPTOTIC_SIGNALING_PATHWAY	0.029933	0.217433	0.0901888	0.453607	1.43749	56	ATAD5|BAG5|BCL2L12|CLU|CREB3L1|CTNNB1|DDX3X|DNAJA1|ENO1|GRINA|HELLS|HIF1A|HYOU1|KDM1A|MDM2|MIF|NOC2L|NONO|OPA1|PARK7|PARL|PPIA|PTPN1|SFRP2|SNAI2|TAF9|TRAP1|TXNDC12|XBP1|YBX3	Bri	Cardiomyocytes	GOBP
GOBP_NEGATIVE_REGULATION_OF_JNK_CASCADE	0.387088	0.825632	0.0231033	0.412521	1.06746	19	DNAJA1|GSTP1|PAFAH1B1|PRMT1|ZNF675	Bri	Cardiomyocytes	GOBP
GOBP_NEGATIVE_REGULATION_OF_KINASE_ACTIVITY	0.00794538	0.0981145	0.180468	0.519396	1.57759	43	ADAR|ADARB1|AIDA|APOE|CDKN1C|CHP1|CORO1C|DNAJA1|DUSP1|HNRNPU|ITGB1BP1|LYN|MIDN|NPM1|PAK2|PPM1E|PTPN1|RTRAF|SNX6|SOCS4|THY1|VPS25|YWHAG	Bri	Cardiomyocytes	GOBP
GOBP_NEGATIVE_REGULATION_OF_LEUKOCYTE_APOPTOTIC_PROCESS	0.35083	0.792844	0.0424486	-0.374885	-1.07194	15	AXL|FOXP1|KIFAP3|MERTK|ST3GAL1	Bri	Cardiomyocytes	GOBP
GOBP_NEGATIVE_REGULATION_OF_LEUKOCYTE_CELL_CELL_ADHESION	0.99975	1	0.00723335	0.136602	0.410071	40	CASP3|GLMN|HMGB1|LGALS1|LGALS3|MIA3|PRDX2|PTPN11	Bri	Cardiomyocytes	GOBP
GOBP_NEGATIVE_REGULATION_OF_LEUKOCYTE_MEDIATED_IMMUNITY	0.6347	0.993398	0.0160356	0.359401	0.881562	15	CD46|CRK|GRB2|NECTIN2|SERPINB9	Bri	Cardiomyocytes	GOBP
GOBP_NEGATIVE_REGULATION_OF_LEUKOCYTE_MIGRATION	0.609873	0.981844	0.0165312	0.361612	0.900295	16	CNN2|DDT|MIA3|MIF	Bri	Cardiomyocytes	GOBP
GOBP_NEGATIVE_REGULATION_OF_LEUKOCYTE_PROLIFERATION	0.984564	1	0.0259614	-0.179569	-0.601852	27	CBLB|DLG5|NF1|RC3H1|TGFB1	Bri	Cardiomyocytes	GOBP
GOBP_NEGATIVE_REGULATION_OF_LIPID_BIOSYNTHETIC_PROCESS	0.571088	0.958428	0.0352105	-0.280941	-0.926824	25	ASXL3|BMP5|DCAF5|ORMDL1|PIBF1|PRMT3|PROX1|SCAP	Bri	Cardiomyocytes	GOBP
GOBP_NEGATIVE_REGULATION_OF_LIPID_LOCALIZATION	0.183498	0.585413	0.0373137	0.505803	1.25928	16	ACSL4|APOE|FIS1|PTPN11|SREBF2	Bri	Cardiomyocytes	GOBP
GOBP_NEGATIVE_REGULATION_OF_LIPID_METABOLIC_PROCESS	0.141505	0.510076	0.0822474	-0.343107	-1.22594	35	APPL2|ASXL3|BMP5|DCAF5|ORMDL1|PDE3B|PIBF1|PRMT3|PROX1|SCAP	Bri	Cardiomyocytes	GOBP
GOBP_NEGATIVE_REGULATION_OF_LOCOMOTION	0.389343	0.828388	0.0187793	0.292387	1.0468	169	ADARB1|ADIPOR1|APOE|ARRDC3|ATP2B4|CALR|CD63|CDH1|CFL1|CITED2|CNN2|COL3A1|CORO1C|CRK|CTNNA1|DAG1|DCN|DDT|DPYSL3|DUSP1|FBLN1|FRMD5|GJA1|GSTP1|GTPBP4|HDAC2|HMGB1|IDH2|IGFBP3|IGFBP5|ITGB1BP1|JAG1|MIA3|MIF|NISCH|NR2F2|PDCD10|PFN2|PIN1|PTPN1|RBBP4|RBBP7|RECK|RHOA|RNF20|SAP130|SFRP1|SFRP2|SINHCAF|SPINT2|STAT3|STK26|TET1|TGFBR1|THY1|TIMP1|TP53INP1|VCL	Bri	Cardiomyocytes	GOBP
GOBP_NEGATIVE_REGULATION_OF_LYMPHOCYTE_ACTIVATION	0.999263	1	0.006921	0.149848	0.46187	47	CASP3|GLMN|HMGB1|HMGB3|LGALS1|LGALS3|LYN|PRDX2|PTPN11|SFRP1|SOX11	Bri	Cardiomyocytes	GOBP
GOBP_NEGATIVE_REGULATION_OF_LYMPHOCYTE_DIFFERENTIATION	0.437716	0.863962	0.0211646	0.397865	1.02954	19	HMGB1|HMGB3|LGALS1|PRDX2|SFRP1	Bri	Cardiomyocytes	GOBP
GOBP_NEGATIVE_REGULATION_OF_MACROAUTOPHAGY	0.883846	1	0.0108054	0.267437	0.692037	19	EHMT2|MTOR|RBX1|SEC22B|TIGAR|TMEM39A	Bri	Cardiomyocytes	GOBP
GOBP_NEGATIVE_REGULATION_OF_MAPK_CASCADE	0.788412	1	0.00998271	0.251394	0.818568	68	APOE|DAG1|DNAJA1|DUSP1|EIF3A|EZR|FBLN1|GSTP1|HDAC3|PAFAH1B1|PEBP1|PIN1|PRMT1|PSMD10|PTPN1|UCHL1|XBP1|ZNF675	Bri	Cardiomyocytes	GOBP
GOBP_NEGATIVE_REGULATION_OF_MICROTUBULE_DEPOLYMERIZATION	0.673085	1	0.0148415	0.335241	0.857562	18	CKAP2|MAP1B|STMN2|TPX2	Bri	Cardiomyocytes	GOBP
GOBP_NEGATIVE_REGULATION_OF_MICROTUBULE_POLYMERIZATION_OR_DEPOLYMERIZATION	0.232261	0.656912	0.0313517	0.430622	1.19081	26	CKAP2|FKBP4|MAP1B|MAPRE1|STMN1|STMN2|TBCD|TPX2	Bri	Cardiomyocytes	GOBP
GOBP_NEGATIVE_REGULATION_OF_MIRNA_METABOLIC_PROCESS	0.621016	0.989723	0.0162679	0.358137	0.891643	16	HIF1A	Bri	Cardiomyocytes	GOBP
GOBP_NEGATIVE_REGULATION_OF_MITOTIC_CELL_CYCLE	0.421533	0.857439	0.0183018	0.299392	1.03082	108	ANAPC15|AURKAIP1|BARD1|BIRC5|BTG3|BUB3|CCNB1|CDK1|CENPF|CHEK1|CHFR|CLSPN|DTL|DUSP1|DYNC1LI1|GEN1|GTPBP4|LCMT1|MAD2L1|NAE1|PRKDC|RAD21|RFWD3|RINT1|RPS27L|TOPBP1|VPS4A|ZFP36L1|ZNF207	Bri	Cardiomyocytes	GOBP
GOBP_NEGATIVE_REGULATION_OF_MITOTIC_CELL_CYCLE_PHASE_TRANSITION	0.150507	0.530016	0.0367632	0.361288	1.21375	86	ANAPC15|BARD1|BIRC5|BUB3|CCNB1|CDK1|CENPF|CHEK1|CHFR|CLSPN|DTL|DUSP1|DYNC1LI1|GEN1|GTPBP4|LCMT1|MAD2L1|NAE1|PRKDC|RAD21|RFWD3|RINT1|RPS27L|TOPBP1|VPS4A|ZFP36L1|ZNF207	Bri	Cardiomyocytes	GOBP
GOBP_NEGATIVE_REGULATION_OF_MOLECULAR_FUNCTION	0.00128492	0.0261573	0.45506	0.423959	1.51569	165	ABCE1|ADAR|ADARB1|AIDA|APOE|ARL2|ATP5IF1|BANF1|BAX|BTAF1|CALM1|CALM2|CALM3|CAND1|CDKN1C|CEBPG|CHP1|COMMD7|CORO1C|CPNE1|CSNK1E|CTTNBP2NL|DFFA|DNAJA1|DUSP1|EDNRB|FLNA|FMR1|GAPDH|GNAI2|GTF2F1|HNRNPU|ID1|ILRUN|ITGB1BP1|LYN|MAD2L1|MIDN|NES|NOSIP|NPM1|NT5DC2|PAK2|PAM16|PIN1|PPM1E|PRDX5|PSMD10|PTPN1|PTPRF|RECK|RPL11|RPS7|RRP1B|RSF1|RTRAF|SERPINB9|SLN|SNX6|SOCS4|SOX11|STMN1|SUMO3|SYMPK|THY1|TIMP1|TIMP2|TMED2|TNNT2|TRIM37|UBLCP1|UBQLN1|UBXN1|USP33|VPS25|WAPL|YWHAG|ZNF593	Bri	Cardiomyocytes	GOBP
GOBP_NEGATIVE_REGULATION_OF_MONOATOMIC_ION_TRANSMEMBRANE_TRANSPORT	0.566093	0.954914	0.0160453	0.317847	0.938539	36	CALM1|CALM2|CALM3|FMR1|ISCU|NEDD4L|OXSR1|RGS4|SLN|UBQLN1|VDAC1|YWHAE|YWHAQ	Bri	Cardiomyocytes	GOBP
GOBP_NEGATIVE_REGULATION_OF_MONOATOMIC_ION_TRANSPORT	0.89257	1	0.00895387	0.236461	0.721666	44	CALM3|UBQLN1|VDAC1	Bri	Cardiomyocytes	GOBP
GOBP_NEGATIVE_REGULATION_OF_MRNA_CATABOLIC_PROCESS	0.495794	0.904414	0.0174272	0.318693	0.989039	49	CSDE1|ELAVL1|FXR1|HNRNPAB|HNRNPC|HNRNPU|IGF2BP1|IGF2BP3|METTL16|SRSF1|TARDBP|TRAF5|YBX1	Bri	Cardiomyocytes	GOBP
GOBP_NEGATIVE_REGULATION_OF_MRNA_METABOLIC_PROCESS	0.0494288	0.290746	0.0686043	0.418729	1.36343	68	ACIN1|BARD1|C1QBP|CSDE1|FXR1|HNRNPAB|HNRNPC|HNRNPK|IGF2BP1|METTL16|NPM1|PTBP1|RNPS1|SAP18|SRSF1|SRSF10|TARDBP|TRAF5|YBX1	Bri	Cardiomyocytes	GOBP
GOBP_NEGATIVE_REGULATION_OF_MRNA_PROCESSING	0.00684932	0.0933086	0.204544	0.636385	1.6647	20	ACIN1|BARD1|C1QBP|HNRNPK|NPM1|PTBP1|RNPS1|SAP18|SRSF10	Bri	Cardiomyocytes	GOBP
GOBP_NEGATIVE_REGULATION_OF_MULTICELLULAR_ORGANISMAL_PROCESS	0.950698	1	0.00342302	0.213149	0.798158	421	ACVR1B|ADAM17|ADIPOR1|AMOT|ANXA2|ANXA5|APOA4|APOE|ARRDC3|ATP2A2|ATP2B4|B2M|BANF1|BRCA2|BTG2|C1QBP|CALR|CASP3|CD24|CD63|CDH1|CDH3|CHID1|CHSY1|CORO1C|CREB3L1|CTNNA1|CTNNB1|CTNND1|CTSC|CUEDC2|CYBA|CYP51A1|DACT3|DCN|DICER1|DSG2|DYNLT1|EFNB3|EIF2AK3|EPHB2|EPN1|EZR|FBLN1|FGFR1|FN1|FXN|FXR1|GDI1|GJA1|GLMN|GLRX3|GNAS|GSTP1|HDAC2|HDAC3|HIF1A|HMGB1|HMGB3|HMGCR|HOMER3|HSPA9|ID1|IDH2|IGFBP5|ILRUN|KHSRP|LDLR|LGALS1|LGALS3|LGMN|LGR4|LIN28A|LMNA|LPIN1|LYN|MORC3|MTMR2|NAXE|NPLOC4|NRDC|PARP1|PFN2|PGK1|PIK3R1|PLK2|PPM1B|PPP2CA|PRDX2|PRDX4|PTPN11|RAB11FIP1|RAD21|RBBP4|RBBP7|RBPJ|RBX1|RGS4|RHEB|RNF10|RPS19|RTN4|SAP130|SAV1|SDHAF2|SFRP1|SFRP2|SHC1|SINHCAF|SKI|SOX11|SPART|SREBF2|STAT1|STAT3|STUB1|SYNGAP1|TET1|TGFBR1|THY1|TIMP1|TLE3|TMX1|TNNT1|TOB2|TRIB2|TSC22D1|UFD1|WNK3|YBX3|YWHAH|ZNF675	Bri	Cardiomyocytes	GOBP
GOBP_NEGATIVE_REGULATION_OF_MUSCLE_CELL_APOPTOTIC_PROCESS	0.727609	1	0.0291689	-0.267804	-0.82949	20	AMBRA1|CFLAR|JAK2|KIFAP3|MAP2K5|NFE2L2|PPP1R10	Bri	Cardiomyocytes	GOBP
GOBP_NEGATIVE_REGULATION_OF_MUSCLE_CELL_DIFFERENTIATION	0.255557	0.687832	0.0287508	0.396482	1.15965	34	DNMT1|PTBP1|XBP1|YBX1	Bri	Cardiomyocytes	GOBP
GOBP_NEGATIVE_REGULATION_OF_MUSCLE_HYPERTROPHY	0.425669	0.857439	0.0380573	-0.353955	-1.0121	15	FOXP1	Bri	Cardiomyocytes	GOBP
GOBP_NEGATIVE_REGULATION_OF_MYELOID_CELL_DIFFERENTIATION	0.226618	0.648665	0.0315488	0.424453	1.19442	28	HMGB3|HSPA9|LEO1|PRMT1|SFRP1|ZFP36L1|ZNF675	Bri	Cardiomyocytes	GOBP
GOBP_NEGATIVE_REGULATION_OF_MYELOID_LEUKOCYTE_DIFFERENTIATION	0.918618	1	0.0105579	0.256003	0.637364	16	CTNNB1|LYN|PIK3R1|SFRP1|TOB2|ZNF675	Bri	Cardiomyocytes	GOBP
GOBP_NEGATIVE_REGULATION_OF_NERVOUS_SYSTEM_DEVELOPMENT	0.644663	0.996835	0.0453916	-0.224781	-0.926969	68	APPL2|BCL11A|CDKL3|FGF13|NF1|PPP3CA|RAPGEF2|RB1|TMEM98|ULK1|ULK2	Bri	Cardiomyocytes	GOBP
GOBP_NEGATIVE_REGULATION_OF_NEURAL_PRECURSOR_CELL_PROLIFERATION	0.119849	0.467948	0.0759226	-0.459956	-1.34337	16	APPL2|ILK|KDM2B|KIFAP3|NF1|PROX1|TGFB1	Bri	Cardiomyocytes	GOBP
GOBP_NEGATIVE_REGULATION_OF_NEURON_APOPTOTIC_PROCESS	0.652885	1	0.0126117	0.273429	0.901352	74	ADNP|BAX|BTG2|CCND1|CLU|CTNNB1|GBE1|GRINA|HIF1A|HYOU1|ISL1|LGMN|NES|NONO|PARK7|RAD21|RHOA|SET|SNX6|SYNGAP1|TFAP2B	Bri	Cardiomyocytes	GOBP
GOBP_NEGATIVE_REGULATION_OF_NEURON_DIFFERENTIATION	0.712131	1	0.0127432	0.287285	0.843815	35	ASPM|CALR|EIF4E|JAG1|LSM1|PTBP1	Bri	Cardiomyocytes	GOBP
GOBP_NEGATIVE_REGULATION_OF_NEURON_PROJECTION_DEVELOPMENT	0.990925	1	0.00576001	0.182993	0.604479	75	ADAM17|APOE|ARF6|B2M|BAG5|CDH1|DGUOK|DPYSL3|EFNB2|EFNB3|EPHB2|FKBP4|GDI1|HDAC2|LRIG2|MDM2|NR2F1|PAFAH1B1|PTPN1|RTN4|SPART|STMN2|SYNGAP1|THY1	Bri	Cardiomyocytes	GOBP
GOBP_NEGATIVE_REGULATION_OF_NUCLEAR_DIVISION	0.0135452	0.135188	0.141073	0.554172	1.56875	29	ANAPC15|AURKAIP1|BIRC5|BUB3|CCNB1|CDK5RAP2|CENPF|CHEK1|DUSP1|DYNC1LI1|GEN1|IK|KNTC1|LCMT1|MAD2L1|RAD21|ZNF207	Bri	Cardiomyocytes	GOBP
GOBP_NEGATIVE_REGULATION_OF_NUCLEOCYTOPLASMIC_TRANSPORT	0.586702	0.969645	0.0167726	0.354149	0.916418	19	BARD1|CHP1|EI24|HDAC3|PARK7|YWHAB	Bri	Cardiomyocytes	GOBP
GOBP_NEGATIVE_REGULATION_OF_ORGANELLE_ASSEMBLY	0.741676	1	0.0124685	0.287149	0.819358	30	AKT1|BRCA1|CDK5RAP2|EHMT2|GDI2|KAT2B|LIMA1|LUZP1|MAP4|MDM1|MPHOSPH9|NBDY|RBM14|SCFD1|SEC22B|SMAD4|TMEM39A|TRIM37|USP10|WDR44	Bri	Cardiomyocytes	GOBP
GOBP_NEGATIVE_REGULATION_OF_ORGANELLE_ORGANIZATION	0.00697699	0.0933086	0.176324	0.386026	1.39338	187	ADD1|ANAPC15|ATRX|AURKAIP1|BAZ1B|BIRC5|BNIP3|BUB3|CAPZA1|CAPZB|CCNB1|CDK5RAP2|CENPF|CFL1|CHEK1|CKAP2|DCP2|DUSP1|DYNC1LI1|EHMT2|EPS8|ERCC1|EXOSC10|FKBP4|FXN|GDI2|GEN1|GHITM|GMFB|HNRNPC|HNRNPU|HUWE1|IK|KNTC1|LCMT1|LMNA|MAD2L1|MAP1B|MAP4|MAPRE1|MPHOSPH9|MTOR|MTPN|NAA10|NBDY|NBN|NPM1|PARP1|PFN2|PRELID1|PSMD10|RAD21|RBM14|SEC22B|SMARCA5|SPTAN1|STMN1|STMN2|SWAP70|TBCD|TERF1|TERF2|TFRC|TMEM39A|TMSB4X|TNKS2|TPX2|TRIM37|USP10|VAT1|WAPL|ZNF207	Bri	Cardiomyocytes	GOBP
GOBP_NEGATIVE_REGULATION_OF_ORGAN_GROWTH	0.0901697	0.403639	0.0892756	-0.468301	-1.38446	17	FOXP1	Bri	Cardiomyocytes	GOBP
GOBP_NEGATIVE_REGULATION_OF_OSSIFICATION	0.673429	1	0.0151783	0.347751	0.852986	15	ACVR1B|CHSY1|HIF1A|RBPJ|SFRP1	Bri	Cardiomyocytes	GOBP
GOBP_NEGATIVE_REGULATION_OF_OSTEOBLAST_DIFFERENTIATION	0.980069	1	0.00860662	0.201136	0.556205	26	HAND2|IGFBP5|IPO7|SFRP1|SKI|TMEM64	Bri	Cardiomyocytes	GOBP
GOBP_NEGATIVE_REGULATION_OF_OXIDATIVE_STRESS_INDUCED_INTRINSIC_APOPTOTIC_SIGNALING_PATHWAY	0.191716	0.596802	0.0360041	0.485849	1.24282	18	HIF1A|NONO|PARK7	Bri	Cardiomyocytes	GOBP
GOBP_NEGATIVE_REGULATION_OF_PHOSPHATIDYLINOSITOL_3_KINASE_PROTEIN_KINASE_B_SIGNAL_TRANSDUCTION	0.551655	0.944913	0.017305	0.348873	0.941759	23	DAG1|PPP2CA|PTPN1	Bri	Cardiomyocytes	GOBP
GOBP_NEGATIVE_REGULATION_OF_PHOSPHORUS_METABOLIC_PROCESS	0.00224694	0.0417637	0.326352	0.471459	1.58993	89	ADAR|ADARB1|AIDA|APOE|ATP5IF1|CHP1|CORO1C|DDIT4|DNAJA1|DUSP1|DYNLL1|FBLN1|FIS1|FKBP8|HNRNPU|IGFBP3|IQGAP1|ITGB1BP1|LPIN1|LYN|MTCH2|NPM1|NT5DC2|PARP1|PGK1|PPM1E|PPP2CA|PRKDC|PTPN1|RTRAF|SFRP1|SFRP2|SNX6|SOCS4|TARDBP|THY1|TIGAR|VPS25|YWHAG	Bri	Cardiomyocytes	GOBP
GOBP_NEGATIVE_REGULATION_OF_PHOSPHORYLATION	0.0240139	0.189525	0.0993535	0.440433	1.44067	70	ADAR|ADARB1|AIDA|ANKLE2|APOE|CDKN1C|CHP1|CORO1C|DNAJA1|DUSP1|DYNLL1|FBLN1|FKBP8|HNRNPU|IGFBP3|ITGB1BP1|LYN|MIDN|NPM1|NT5DC2|PAK2|PPM1E|PRKDC|PTPN1|RTRAF|SFRP1|SFRP2|SNX6|SOCS4|TARDBP|THY1|VPS25|YWHAG	Bri	Cardiomyocytes	GOBP
GOBP_NEGATIVE_REGULATION_OF_PLASMA_MEMBRANE_BOUNDED_CELL_PROJECTION_ASSEMBLY	0.574367	0.962281	0.0350117	-0.28478	-0.927818	24	ARHGAP24|MAK|ODF2L|SLIT2|SRGAP2C|YAP1	Bri	Cardiomyocytes	GOBP
GOBP_NEGATIVE_REGULATION_OF_POST_TRANSLATIONAL_PROTEIN_MODIFICATION	0.690044	1	0.0122407	0.273055	0.871211	58	BEX3|CEP78|CHP1|COPS9|DNAJA1|GTPBP4|MAD2L1|PARK7|PLAA|RPL11|RPS7|SENP2|UBXN1	Bri	Cardiomyocytes	GOBP
GOBP_NEGATIVE_REGULATION_OF_PROGRAMMED_CELL_DEATH	0.0120494	0.1256	0.131183	0.339258	1.27023	420	ACLY|ACTC1|ADAR|ADNP|AKR1A1|AKR1B1|ANKLE2|ANP32B|ANXA5|API5|ARF4|ARHGDIA|ARL6IP1|ATAD5|ATOX1|BAG5|BARD1|BAX|BCL2L12|BFAR|BIRC5|BNIP3|BNIP3L|BTG2|CAMK1D|CASP2|CCN1|CCND1|CCND2|CDK1|CFL1|CHD8|CLU|COL2A1|CREB3L1|CSNK2A1|CTNNB1|DAD1|DDAH2|DDB1|DDX3X|DFFA|DIPK2A|DNAJA1|DNMT1|DSG2|DUSP1|EDNRB|EIF2AK2|ENO1|FHL2|FKBP8|FLNA|FTH1|FXN|GBE1|GHITM|GLO1|GNAI2|GPI|GPX4|GRINA|GSTP1|HAND2|HAX1|HDAC2|HDAC3|HELLS|HIF1A|HNRNPK|HSP90AB1|HSP90B1|HSPA5|HSPA9|HSPD1|HTT|HYOU1|IER3IP1|ISL1|KDM1A|KRT18|LAMTOR5|LGALS3|LGMN|LMNA|MALT1|MAZ|MCL1|MDM2|MED1|MIEN1|MIF|MTOR|NAA15|NAA16|NACA|NES|NME2|NOC2L|NONO|NPM1|NUP62|PA2G4|PARK7|PDCD10|PIK3R3|PRDX2|PRDX5|PRELID1|PRKDC|PSMC5|PSMD10|PTMA|PTMS|PTPN1|RAD21|RAF1|RHOA|RNF34|RPL10|RPS3A|SC5D|SERPINB9|SET|SFRP1|SFRP2|SHC1|SLC25A1|SLC39A10|SNX6|STUB1|SYNGAP1|TFAP2B|TFRC|TGFBR1|TIGAR|TMF1|TRAP1|TSC22D1|TXNDC5|UFM1|VDAC1|VHL|XBP1|XIAP|YBX3|YME1L1|YWHAZ|ZFAND6	Bri	Cardiomyocytes	GOBP
GOBP_NEGATIVE_REGULATION_OF_PROTEASOMAL_PROTEIN_CATABOLIC_PROCESS	0.222364	0.639605	0.0314608	0.411666	1.19109	32	GIPC1|HSP90AB1|PARK7|RPL11|UBXN1|USP14	Bri	Cardiomyocytes	GOBP
GOBP_NEGATIVE_REGULATION_OF_PROTEASOMAL_UBIQUITIN_DEPENDENT_PROTEIN_CATABOLIC_PROCESS	0.344539	0.788734	0.0243868	0.394365	1.09054	26	GIPC1|HSP90AB1|PARK7|RPL11|UBXN1	Bri	Cardiomyocytes	GOBP
GOBP_NEGATIVE_REGULATION_OF_PROTEIN_BINDING	0.495342	0.904414	0.0191717	0.375987	0.983534	20	BAX|CSNK1E|CTNNBIP1|GNL3L|GTF2F1|ITGB1BP1|NES|PIN1|PTPRF|SYMPK|USP33	Bri	Cardiomyocytes	GOBP
GOBP_NEGATIVE_REGULATION_OF_PROTEIN_CATABOLIC_PROCESS	0.468618	0.881499	0.0176641	0.310669	1.00519	64	ANXA2|CYP51A1|GIPC1|HMGCR|HSP90AB1|MAD2L1|PARK7|PIN1|RPL11|UBXN1|USP14|USP9X	Bri	Cardiomyocytes	GOBP
GOBP_NEGATIVE_REGULATION_OF_PROTEIN_CONTAINING_COMPLEX_ASSEMBLY	0.080271	0.374355	0.0526464	0.392565	1.29842	76	AIDA|CAPZB|CDC42|CFL1|CSNK1A1|DDX3X|EP300|EPS8|FKBP4|HMGB1|HSPA5|HSPA8|ISL1|LCMT1|LMO4|MAPRE1|MTPN|PARK7|PFN2|RAF1|RIOK3|SPTAN1|STMN1|STMN2|TBCD|TMSB4X	Bri	Cardiomyocytes	GOBP
GOBP_NEGATIVE_REGULATION_OF_PROTEIN_CONTAINING_COMPLEX_DISASSEMBLY	0.689897	1	0.0127561	0.281744	0.868406	47	ADD1|CAPZA1|CAPZB|CFL1|CKAP2|EPS8|MAP1B|MTPN|SPTAN1|STMN2|SWAP70|TMEM39A|TPX2	Bri	Cardiomyocytes	GOBP
GOBP_NEGATIVE_REGULATION_OF_PROTEIN_LOCALIZATION	0.00125725	0.0257987	0.45506	0.447596	1.54572	111	AP2M1|APOE|ARF6|BARD1|CLTC|CYP51A1|DNAJA1|DPH3|EI24|ENY2|GDI1|GDI2|HADH|HMGCR|IDH2|ILRUN|LMAN1|NACA|NSFL1C|PARK7|PTPN11|RAB11FIP1|RNF4|TAX1BP3|TERF1|TMED2|VCP|YWHAB|YWHAZ	Bri	Cardiomyocytes	GOBP
GOBP_NEGATIVE_REGULATION_OF_PROTEIN_LOCALIZATION_TO_CELL_PERIPHERY	0.403541	0.838802	0.0226042	0.416559	1.05272	17	AP2M1|CLTC|TMED2	Bri	Cardiomyocytes	GOBP
GOBP_NEGATIVE_REGULATION_OF_PROTEIN_LOCALIZATION_TO_MEMBRANE	0.342466	0.787608	0.0249918	0.421312	1.1021	20	AP2M1|CLTC|GDI1|TMED2	Bri	Cardiomyocytes	GOBP
GOBP_NEGATIVE_REGULATION_OF_PROTEIN_LOCALIZATION_TO_NUCLEUS	0.763088	1	0.0124227	0.289387	0.800246	26	CHP1|EI24|ILRUN|MARK3|MTOR|YWHAB|YWHAZ	Bri	Cardiomyocytes	GOBP
GOBP_NEGATIVE_REGULATION_OF_PROTEIN_METABOLIC_PROCESS	0.0104569	0.116241	0.141767	0.354196	1.31023	301	ACO1|ADAR|ADARB1|ANXA2|APOE|BEX3|BTG2|CALR|CAPRIN1|CEP78|CHP1|CNOT1|CNOT9|COPS9|CYP51A1|DAP|DBI|DDX3X|DDX6|DHFR|DNAJA1|DUSP1|EDNRB|EIF2AK1|EIF4E|EIF4EBP2|EIF4G1|FKBP8|FLNA|FXR1|GAPDH|GIPC1|GLG1|GTPBP4|HMGCR|HSP90AB1|IGF2BP1|IGF2BP3|IGFBP3|IGFBP5|ILF3|LDLR|LIN28A|MAD2L1|MDM2|MIF|MRPL13|NCL|NPM1|NT5DC2|PARK7|PFDN5|PIN1|PLAA|PPM1E|PRKDC|PTPN1|RPL11|RPS7|RTN4|RTRAF|SENP2|SERBP1|SERPINB9|SFRP1|SFRP2|SOCS4|SRP9|TARDBP|THY1|TRIM71|TYMS|UBXN1|USP14|USP9X|VBP1|YBX1|YWHAG	Bri	Cardiomyocytes	GOBP
GOBP_NEGATIVE_REGULATION_OF_PROTEIN_MODIFICATION_PROCESS	0.1	0.428144	0.045202	0.355798	1.2402	124	ADAR|ADARB1|AIDA|APOE|BAG5|BEX3|CEP78|CHP1|COPS9|CORO1C|CTNNB1|DBI|DNAJA1|DUSP1|FBLN1|FKBP8|GTPBP4|IGFBP3|ITGB1BP1|LYN|MAD2L1|NPM1|NT5DC2|P3H1|PARK7|PLAA|PPM1E|PRKDC|PTPN1|RPL11|RPS7|RTRAF|SENP2|SFRP1|SFRP2|SNX6|SOCS4|TARDBP|THY1|UBXN1|VPS25|YWHAG	Bri	Cardiomyocytes	GOBP
GOBP_NEGATIVE_REGULATION_OF_PROTEIN_POLYMERIZATION	0.107878	0.448361	0.0470476	0.438584	1.31184	39	ADD1|CAPZA1|CAPZB|CFL1|EPS8|FKBP4|MAPRE1|MTPN|PFN2|SPTAN1|STMN1|STMN2|TBCD|TMSB4X	Bri	Cardiomyocytes	GOBP
GOBP_NEGATIVE_REGULATION_OF_PROTEIN_SECRETION	0.00388012	0.0610583	0.269842	0.627035	1.70915	24	APOE|CYP51A1|DPH3|ENY2|HADH|HMGCR|IDH2|PTPN11|RAB11FIP1	Bri	Cardiomyocytes	GOBP
GOBP_NEGATIVE_REGULATION_OF_PROTEIN_SERINE_THREONINE_KINASE_ACTIVITY	0.209586	0.622412	0.0341758	0.478703	1.22454	18	AIDA|APOE|DNAJA1|DUSP1|LYN|PTPN1	Bri	Cardiomyocytes	GOBP
GOBP_NEGATIVE_REGULATION_OF_PROTEIN_UBIQUITINATION	0.620123	0.989723	0.0140471	0.291255	0.911939	52	BEX3|CEP78|CHP1|DNAJA1|GTPBP4|MAD2L1|PARK7|PLAA|RPL11|RPS7|SENP2|UBXN1	Bri	Cardiomyocytes	GOBP
GOBP_NEGATIVE_REGULATION_OF_PROTEOLYSIS	0.412447	0.849879	0.0195812	0.321157	1.0371	63	GAPDH|GIPC1|GLG1|HSP90AB1|PARK7|RPL11|RPS7|SERPINB9|UBXN1|USP14	Bri	Cardiomyocytes	GOBP
GOBP_NEGATIVE_REGULATION_OF_PROTEOLYSIS_INVOLVED_IN_PROTEIN_CATABOLIC_PROCESS	0.373661	0.809407	0.0220456	0.35294	1.06466	41	GIPC1|HSP90AB1|PARK7|RPL11|RPS7|UBXN1|USP14	Bri	Cardiomyocytes	GOBP
GOBP_NEGATIVE_REGULATION_OF_REACTIVE_OXYGEN_SPECIES_METABOLIC_PROCESS	0.0523479	0.296053	0.073757	0.59562	1.46097	15	NDUFC2|PARK7|VDAC1	Bri	Cardiomyocytes	GOBP
GOBP_NEGATIVE_REGULATION_OF_REPRODUCTIVE_PROCESS	0.33772	0.783789	0.025412	0.433859	1.10983	18	CALR|CHFR|DDB1|DUSP1|GJA1|PRDX4|TIMP1|TPST2|YBX3	Bri	Cardiomyocytes	GOBP
GOBP_NEGATIVE_REGULATION_OF_RESPONSE_TO_BIOTIC_STIMULUS	0.0698024	0.344977	0.059374	0.455545	1.36752	40	ADAR|BANF1|C1QBP|CRK|EIF4E2|GRB2|ILRUN|NECTIN2|PARP1|PCBP2|PPM1B|PRDX2|RPS19|SERPINB9|YTHDF2|YTHDF3|YWHAZ	Bri	Cardiomyocytes	GOBP
GOBP_NEGATIVE_REGULATION_OF_RESPONSE_TO_CYTOKINE_STIMULUS	0.863229	1	0.0100192	0.252145	0.72954	32	ADAR|GSTP1|ZNF675	Bri	Cardiomyocytes	GOBP
GOBP_NEGATIVE_REGULATION_OF_RESPONSE_TO_ENDOPLASMIC_RETICULUM_STRESS	0.385154	0.823952	0.0221829	0.370984	1.05858	30	CREB3L1|GRINA|HSPA5|HYOU1|PARK7|PPP1R15A|PTPN1|UBXN1|USP14|XBP1	Bri	Cardiomyocytes	GOBP
GOBP_NEGATIVE_REGULATION_OF_RESPONSE_TO_EXTERNAL_STIMULUS	0.339812	0.785242	0.0212923	0.307235	1.07257	127	ADAR|ANXA2|APOE|ARNT|BANF1|C1QBP|CHD8|CNTNAP2|CRK|CTNNA2|DDT|DSG2|DUSP1|EIF4E2|FXR1|GNAS|GRB2|GRID2|GSTP1|ILRUN|ISL1|LDLR|LRIG2|LYN|MIF|NECTIN2|NPY|PARP1|PCBP2|PLK2|PPM1B|PRDX2|PSMA1|RPS19|SBNO1|SERPINB9|STAT3|TMSB4X|TMX1|YTHDF2|YTHDF3|YWHAZ	Bri	Cardiomyocytes	GOBP
GOBP_NEGATIVE_REGULATION_OF_RESPONSE_TO_WOUNDING	0.943275	1	0.028311	-0.199499	-0.698146	32	ADAMTS18|CERS2|CLASP1|PDGFRA|PHLDB2|PLAT|PROS1|SERPING1|SMAD3|TFPI	Bri	Cardiomyocytes	GOBP
GOBP_NEGATIVE_REGULATION_OF_RNA_CATABOLIC_PROCESS	0.205813	0.619412	0.0314937	0.369483	1.18097	59	CSDE1|DKC1|ELAVL1|FXR1|HNRNPAB|HNRNPC|HNRNPU|IGF2BP1|IGF2BP3|LRPPRC|METTL16|PHAX|SLIRP|SRSF1|TARDBP|TRAF5|YBX1|ZCCHC17	Bri	Cardiomyocytes	GOBP
GOBP_NEGATIVE_REGULATION_OF_RNA_SPLICING	0.0200696	0.173328	0.117107	0.565622	1.54175	24	ACIN1|C1QBP|HNRNPK|NPM1|PTBP1|RNPS1|RPS13|SAP18|SRSF10	Bri	Cardiomyocytes	GOBP
GOBP_NEGATIVE_REGULATION_OF_SECRETION	0.175428	0.569956	0.0349694	0.385905	1.21245	53	ACSL4|APOE|CYP51A1|DPH3|ENY2|GNAI2|HADH|HMGCR|IDH2|PTPN11|RAB11FIP1|WDR41	Bri	Cardiomyocytes	GOBP
GOBP_NEGATIVE_REGULATION_OF_SIGNAL_TRANSDUCTION_BY_P53_CLASS_MEDIATOR	0.577887	0.965026	0.0168035	0.349698	0.924872	21	ATAD5|BCL2L12|CSNK2A1|KDM1A|MDM2|MIF|PSMD10|RNF34|SNAI2|TAF9	Bri	Cardiomyocytes	GOBP
GOBP_NEGATIVE_REGULATION_OF_SIGNAL_TRANSDUCTION_IN_ABSENCE_OF_LIGAND	0.282013	0.71905	0.0502506	-0.36333	-1.12537	20	FYN|HSPA1A|IL7|MAP2K5|RIPK1|SGK3|STRADB	Bri	Cardiomyocytes	GOBP
GOBP_NEGATIVE_REGULATION_OF_SMALL_GTPASE_MEDIATED_SIGNAL_TRANSDUCTION	0.881019	1	0.0297639	-0.217622	-0.766202	33	ARHGAP24|ARHGAP29|ARHGAP42|ARHGAP44|CD2AP|CGNL1|CUL3|DAB2IP|HEG1|ITGB1|NF1|RABGEF1|RASA2|RASA3|SCAI|SLIT2|SPRY2|STAMBP|WNK1	Bri	Cardiomyocytes	GOBP
GOBP_NEGATIVE_REGULATION_OF_SMALL_MOLECULE_METABOLIC_PROCESS	0.368428	0.804181	0.0222682	0.35418	1.0684	41	APOE|ATP2B4|ATP5IF1|DDIT4|EP300|FIS1|LEPR|MTCH2|PARP1|PGK1|PGP|PPP2CA|TIGAR|UBR4	Bri	Cardiomyocytes	GOBP
GOBP_NEGATIVE_REGULATION_OF_SMOOTHENED_SIGNALING_PATHWAY	0.0267584	0.202464	0.17245	-0.484816	-1.54402	22	BTRC|MOSMO|NCOA2|RB1|RUNX2|SUFU	Bri	Cardiomyocytes	GOBP
GOBP_NEGATIVE_REGULATION_OF_SMOOTH_MUSCLE_CELL_MIGRATION	0.583357	0.968062	0.0171804	0.368845	0.918303	16	GSTP1|IGFBP3|IGFBP5|PTPN1	Bri	Cardiomyocytes	GOBP
GOBP_NEGATIVE_REGULATION_OF_SMOOTH_MUSCLE_CELL_PROLIFERATION	0.506001	0.914009	0.0189576	0.378411	0.979199	19	APOE|GSTP1|IGFBP3|IGFBP5|SF1	Bri	Cardiomyocytes	GOBP
GOBP_NEGATIVE_REGULATION_OF_STEM_CELL_DIFFERENTIATION	0.332365	0.77695	0.0454735	-0.35463	-1.08747	19	N4BP2L2|YAP1	Bri	Cardiomyocytes	GOBP
GOBP_NEGATIVE_REGULATION_OF_STEM_CELL_POPULATION_MAINTENANCE	0.17733	0.574308	0.038179	0.515104	1.26348	15	HDAC2|LOXL2|RBBP4|RBBP7|SAP130|SINHCAF|TET1	Bri	Cardiomyocytes	GOBP
GOBP_NEGATIVE_REGULATION_OF_STRIATED_MUSCLE_CELL_APOPTOTIC_PROCESS	0.19912	0.610935	0.0577462	-0.427066	-1.22115	15	AMBRA1|CFLAR|JAK2|KIFAP3|NFE2L2|PPP1R10	Bri	Cardiomyocytes	GOBP
GOBP_NEGATIVE_REGULATION_OF_STRIATED_MUSCLE_CELL_DIFFERENTIATION	0.529728	0.930653	0.0182748	0.371294	0.960783	19	XBP1|YBX1	Bri	Cardiomyocytes	GOBP
GOBP_NEGATIVE_REGULATION_OF_SUPRAMOLECULAR_FIBER_ORGANIZATION	0.355228	0.799262	0.0212627	0.317443	1.06754	87	ADD1|APOE|CAPZA1|CAPZB|CFL1|CKAP2|CLU|CTNNA2|DIAPH3|EPS8|F11R|FKBP4|GMFB|HSPA8|LDLR|LIMA1|MAP1B|MAPRE1|MTPN|PAK2|PFDN5|PFDN6|PFN2|PIK3R1|SMAD4|SPTAN1|STMN1|STMN2|SWAP70|TBCD|TMSB4X|TPX2|VBP1	Bri	Cardiomyocytes	GOBP
GOBP_NEGATIVE_REGULATION_OF_TELOMERE_MAINTENANCE	0.0748073	0.357987	0.0590939	0.50202	1.38824	26	DCP2|EXOSC10|HNRNPC|PARP1|TERF1|TERF2	Bri	Cardiomyocytes	GOBP
GOBP_NEGATIVE_REGULATION_OF_TELOMERE_MAINTENANCE_VIA_TELOMERE_LENGTHENING	0.0253498	0.194677	0.105814	0.600204	1.53535	18	DCP2|EXOSC10|HNRNPC|PARP1|TERF1|TERF2	Bri	Cardiomyocytes	GOBP
GOBP_NEGATIVE_REGULATION_OF_TORC1_SIGNALING	0.504208	0.912055	0.017842	0.337171	0.981823	33	SAR1A|YWHAG|YWHAZ	Bri	Cardiomyocytes	GOBP
GOBP_NEGATIVE_REGULATION_OF_TOR_SIGNALING	0.356923	0.800253	0.0225768	0.349772	1.07515	46	DDIT4|HIF1A|SAR1A|SEH1L|YWHAG|YWHAZ	Bri	Cardiomyocytes	GOBP
GOBP_NEGATIVE_REGULATION_OF_TRANSCRIPTION_BY_RNA_POLYMERASE_II	0.985138	1	0.00201306	0.198977	0.745065	429	AASS|C1QBP|CALR|CBX5|CHD8|CNOT1|CTNND1|DNMT1|DNMT3B|DPF2|DR1|FHL2|FOSB|GSTP1|HCFC1|HSBP1|JUND|KDM1A|LMO4|MAZ|MBIP|NR2F2|PARP1|PHF6|PPID|RBBP4|RFC1|RLIM|RPL10|SMARCA4|STRN3|SUZ12|TCERG1|XBP1|XPO1|YBX1|YEATS2|YWHAZ|ZNF281|ZNF675|ZNF93|ZNHIT1	Bri	Cardiomyocytes	GOBP
GOBP_NEGATIVE_REGULATION_OF_TRANSFERASE_ACTIVITY	0.0120569	0.1256	0.14391	0.485106	1.52413	53	ADAR|ADARB1|AIDA|APOE|BANF1|CDKN1C|CHP1|CORO1C|DNAJA1|DUSP1|HNRNPU|ITGB1BP1|LYN|MAD2L1|MIDN|NPM1|PAK2|PPM1E|PTPN1|RPL11|RPS7|RTRAF|SNX6|SOCS4|THY1|VPS25|YWHAG	Bri	Cardiomyocytes	GOBP
GOBP_NEGATIVE_REGULATION_OF_TRANSFORMING_GROWTH_FACTOR_BETA_RECEPTOR_SIGNALING_PATHWAY	0.659995	1	0.0131201	0.283325	0.890162	53	ADAM17|CDH3|FKBP1A|GLG1|HDAC2|HSPA5|MTMR4|PEG10|PIN1|RBBP4|RBBP7|SAP130|SINHCAF|SKI|SNX6|STUB1|TET1|XBP1|ZNF451	Bri	Cardiomyocytes	GOBP
GOBP_NEGATIVE_REGULATION_OF_TRANSLATION	0.00281849	0.0485196	0.291091	0.469256	1.57646	86	ACO1|CALR|CAPRIN1|CNOT1|CNOT9|DDX3X|EIF2AK1|EIF4E|EIF4EBP2|EIF4G1|FXR1|GAPDH|IGF2BP1|IGFBP5|ILF3|LIN28A|MRPL13|NCL|SERBP1|SRP9|TRIM71|YBX1	Bri	Cardiomyocytes	GOBP
GOBP_NEGATIVE_REGULATION_OF_TRANSLATIONAL_INITIATION	0.874547	1	0.0111196	0.27396	0.692347	17	EIF2AK1|EIF4EBP2	Bri	Cardiomyocytes	GOBP
GOBP_NEGATIVE_REGULATION_OF_TRANSMEMBRANE_RECEPTOR_PROTEIN_SERINE_THREONINE_KINASE_SIGNALING_PATHWAY	0.861422	1	0.00825562	0.23433	0.777751	78	ADAM17|CDH3|CRKL|CTDSPL2|FKBP1A|GLG1|HDAC2|HSPA5|MTMR4|PEG10|PIN1|RBBP4|RBBP7|RBPMS2|SAP130|SFRP1|SFRP2|SINHCAF|SKI|SNX6|SPART|STUB1|TET1|TRIM33|XBP1|ZNF451	Bri	Cardiomyocytes	GOBP
GOBP_NEGATIVE_REGULATION_OF_TRANSMEMBRANE_TRANSPORT	0.767546	1	0.0109561	0.26293	0.81969	50	CALM1|CALM2|CALM3|CTNND1|CTTNBP2NL|FABP5|FMR1|ISCU|NEDD4L|OXSR1|RGS4|SLN|UBQLN1|VDAC1|YWHAE|YWHAQ	Bri	Cardiomyocytes	GOBP
GOBP_NEGATIVE_REGULATION_OF_TRANSPORT	0.557767	0.948116	0.0135195	0.270342	0.969109	171	ACSL4|ANXA2|APOE|APPL1|ARF6|ATG3|B2M|BARD1|CALM1|CALM2|CALM3|CHP1|CNN2|CTNND1|CTTNBP2NL|CYP51A1|DERL2|DPH3|EI24|ENY2|FABP5|FIS1|FMR1|FRMD4A|GJA1|GNAI2|GPM6B|HADH|HDAC3|HMGB1|HMGCR|IDH2|ISCU|LGALS3|MAP1B|MIDN|MTMR2|MTMR4|NEDD4L|OXSR1|PARK7|PICALM|PIP4P2|PNKD|PTPN11|RAB11FIP1|RGS4|SLN|SREBF2|UBQLN1|UFM1|VDAC1|WDR41|WNK3|YWHAB|YWHAE|YWHAQ	Bri	Cardiomyocytes	GOBP
GOBP_NEGATIVE_REGULATION_OF_TYPE_I_INTERFERON_PRODUCTION	0.0984932	0.425311	0.0518527	0.518006	1.35504	20	BANF1|ILRUN|MORC3|NPLOC4|PPM1B|PTPN11|RBX1|UFD1	Bri	Cardiomyocytes	GOBP
GOBP_NEGATIVE_REGULATION_OF_T_CELL_DIFFERENTIATION	0.979855	1	0.00965595	0.216225	0.530369	15	HMGB1|LGALS1|PRDX2	Bri	Cardiomyocytes	GOBP
GOBP_NEGATIVE_REGULATION_OF_T_CELL_PROLIFERATION	0.923627	1	0.0252953	-0.216626	-0.678171	21	CBLB|DLG5|RC3H1|TGFB1	Bri	Cardiomyocytes	GOBP
GOBP_NEGATIVE_REGULATION_OF_UBIQUITIN_DEPENDENT_PROTEIN_CATABOLIC_PROCESS	0.348914	0.791203	0.0234457	0.371694	1.08715	34	GIPC1|HSP90AB1|PARK7|RPL11|RPS7|UBXN1|USP14	Bri	Cardiomyocytes	GOBP
GOBP_NEGATIVE_REGULATION_OF_VASCULATURE_DEVELOPMENT	0.919552	1	0.031593	-0.198945	-0.75897	46	ADAMTS9|ANGPT2|FYN|GTF2I|NF1|PDE3B|PTPRM|SPINK5|SPRY2|TEK	Bri	Cardiomyocytes	GOBP
GOBP_NEGATIVE_REGULATION_OF_VIRAL_PROCESS	0.586494	0.969645	0.0164106	0.339047	0.915234	23	BANF1|EIF2AK2|IFITM3|ILF3|SRPK1|STAT1|TRIM28	Bri	Cardiomyocytes	GOBP
GOBP_NEGATIVE_REGULATION_OF_WNT_SIGNALING_PATHWAY	0.956685	1	0.0429124	-0.181128	-0.782973	92	AMFR|ANKRD6|AXIN2|CDH2|DAB2|DACT1|FOXO3|FZD6|IFT80|IGFBP4|INVS|LMBR1L|MLLT3|NKD1|NLK|NPHP3|NXN|PPP2R3A|PRICKLE1|RACK1|RBMS3|RNF213|TLE4|UBAC2|VGLL4|ZNRF3	Bri	Cardiomyocytes	GOBP
GOBP_NEGATIVE_REGULATION_OF_WOUND_HEALING	0.484199	0.894362	0.0375463	-0.311586	-0.975455	21	ADAMTS18|CLASP1|PDGFRA|PHLDB2|PLAT|PROS1|SERPING1|SMAD3|TFPI	Bri	Cardiomyocytes	GOBP
GOBP_NEPHRON_DEVELOPMENT	0.957726	1	0.0371008	-0.182585	-0.756475	71	ANGPT2|ASXL1|CFLAR|ENPEP|ERBB4|EXT1|MAGI2|PBX1|PDGFD|PDGFRA|PPP3CA|TEK|TGFB1|YAP1	Bri	Cardiomyocytes	GOBP
GOBP_NEPHRON_EPITHELIUM_DEVELOPMENT	0.999453	1	0.0305088	-0.148557	-0.571817	48	EXT1|YAP1	Bri	Cardiomyocytes	GOBP
GOBP_NERVE_DEVELOPMENT	0.96164	1	0.00806233	0.212024	0.628708	37	ADARB1|CITED2|COL25A1|CTNNB1|DAG1|DICER1|EDNRA|EPHB2|HES1|ISL1|LARGE1|LRIG1|LRIG2|NAV2|SLC1A3|TMEM126A	Bri	Cardiomyocytes	GOBP
GOBP_NERVOUS_SYSTEM_PROCESS	0.937083	1	0.00406921	0.213646	0.792916	323	ADARB1|ADNP|ALDH7A1|APOE|ARF4|ATP8A1|B2M|BBS7|BIRC5|BLOC1S6|BTG2|CACNA1D|CAMTA1|CASP3|CCND2|CDH3|CHD8|CHMP2B|CNTNAP2|COL11A1|COL1A1|COL2A1|COL6A1|CRYZ|CTNNA2|CTSC|CYFIP1|DAG1|DCTN1|DICER1|EDNRA|EI24|EIF2AK3|EIF4EBP2|EP300|EPHB2|FABP5|FGFR1|FKBP1A|FMR1|FOS|FXN|GJC1|GMFB|GNAS|GNB1|GPI|GRID2|HIF1A|HMGCR|HOMER1|HPS1|HSP90AA1|HTT|IFT20|IGDCC3|LDLR|LGMN|LPIN1|LRIG2|LUM|MAGT1|MANF|MAPK1|MME|MTMR2|MTOR|MYH10|MYO6|NBN|NIPSNAP1|NR2F6|NRDC|NRXN1|OAT|OPA1|PAFAH1B1|PCDH15|PGAP1|PGRMC1|PICALM|PITPNA|PJA2|PLK2|PNKD|RDH11|RGS4|RNF10|SCARB2|SETD5|SLC11A2|SPART|SPECC1|SPG21|SYNGAP1|TIMM13|TIMM8B|TMEM63B|TNNI1|TNNT1|TUBA1A|UBA5|UCHL1|VDAC1|VDAC3|ZIC2|ZMPSTE24	Bri	Cardiomyocytes	GOBP
GOBP_NEURAL_CREST_CELL_DIFFERENTIATION	0.347168	0.790386	0.0227479	0.34612	1.07904	50	CDC42|CFL1|CITED2|CORO1C|EDNRA|EDNRB|FN1|HAND2|HES1|HIF1A|ISL1|JAG1|MAPK1|NOLC1|RPS7|SEMA3C|SFRP1|SMAD4|SNAI2|TCOF1	Bri	Cardiomyocytes	GOBP
GOBP_NEURAL_NUCLEUS_DEVELOPMENT	0.00153164	0.0299898	0.45506	0.588022	1.71987	34	ATP5PB|ATP5PF|BASP1|CALM1|CALM2|CALM3|CDC42|CKB|COX6B1|DYNLL1|GNB4|HSPA5|LDHA|NDUFS3|RHOA|YWHAE|YWHAH|YWHAQ|ZNF430	Bri	Cardiomyocytes	GOBP
GOBP_NEURAL_PRECURSOR_CELL_PROLIFERATION	0.39841	0.833901	0.0664229	-0.238441	-1.01814	86	APPL2|DISC1|DIXDC1|FGF13|FOXO3|FRS2|LEF1|NAP1L1|NF1|NFIA|RERE|RORA|SOX5	Bri	Cardiomyocytes	GOBP
GOBP_NEURAL_RETINA_DEVELOPMENT	0.818367	1	0.0107211	0.261825	0.765797	34	ACTL6A|ATP2B4|BSG|CASP2|FJX1|FOS|HES1|HIPK1|LARGE1|SDK1|SDK2|SMARCA4|STAT3|TFAP2B|TGFB2|THY1	Bri	Cardiomyocytes	GOBP
GOBP_NEURAL_TUBE_DEVELOPMENT	0.995771	1	0.00494911	0.177551	0.603615	96	ARHGAP35|BRD2|CFL1|FKBP8|HIF1A|KIF20B|LMO4|NUP50|RPS7|SFRP1|SFRP2|SKI|TEAD2|TMED2|TRIM71|VANGL2|ZFP36L1	Bri	Cardiomyocytes	GOBP
GOBP_NEURAL_TUBE_FORMATION	0.728496	1	0.0112364	0.264607	0.857052	65	ARHGAP35|BRD2|CFL1|HIF1A|KIF20B|LMO4|NUP50|RPS7|SFRP1|SFRP2|SKI|TEAD2|TMED2|TRIM71|VANGL2	Bri	Cardiomyocytes	GOBP
GOBP_NEURAL_TUBE_PATTERNING	0.416098	0.853579	0.0398752	-0.338279	-1.02175	18	ARL13B|ATP6AP2|GPR161|KDM2B|PSEN1|SSBP3|TBC1D32|WDR19	Bri	Cardiomyocytes	GOBP
GOBP_NEUROBLAST_PROLIFERATION	0.782997	1	0.0322617	-0.232437	-0.824097	34	DISC1|FGF13|FRS2|LEF1|NF1|SOX5	Bri	Cardiomyocytes	GOBP
GOBP_NEUROEPITHELIAL_CELL_DIFFERENTIATION	0.581791	0.967138	0.0334114	-0.296283	-0.917703	20	ABL1|DLG5|IFT80|LEF1|RPTOR|TGFB1	Bri	Cardiomyocytes	GOBP
GOBP_NEUROINFLAMMATORY_RESPONSE	0.998386	1	0.0085044	0.164289	0.443487	23	LDLR	Bri	Cardiomyocytes	GOBP
GOBP_NEUROMUSCULAR_JUNCTION_DEVELOPMENT	0.802621	1	0.0286705	-0.24196	-0.798227	25	AFG3L2|CACNB2|COL4A5|NEDD4|PDZRN3|PPFIBP1|SPG11|ZC4H2	Bri	Cardiomyocytes	GOBP
GOBP_NEUROMUSCULAR_PROCESS	0.0988202	0.426007	0.0474718	0.395054	1.28188	66	ADARB1|CAMTA1|CHD8|CNTNAP2|CTNNA2|DCTN1|EDNRA|EI24|FKBP1A|FXN|GRID2|HOMER1|HSP90AA1|IGDCC3|MTOR|MYH10|NBN|NRXN1|PAFAH1B1|PCDH15|PNKD|SPART|SPG21|TNNI1|TNNT1|TUBA1A|UBA5|UCHL1|ZMPSTE24	Bri	Cardiomyocytes	GOBP
GOBP_NEUROMUSCULAR_PROCESS_CONTROLLING_BALANCE	0.336184	0.78108	0.0254189	0.428304	1.10831	19	CAMTA1|EI24|IGDCC3|MYH10|NBN|NRXN1|PAFAH1B1|PCDH15	Bri	Cardiomyocytes	GOBP
GOBP_NEURONAL_STEM_CELL_POPULATION_MAINTENANCE	0.320543	0.771623	0.0262971	0.439558	1.12441	18	ASPM|IGF2BP1|JAG1|SRRT|YME1L1	Bri	Cardiomyocytes	GOBP
GOBP_NEURON_APOPTOTIC_PROCESS	0.583728	0.968062	0.013253	0.272808	0.955643	132	ADARB1|ADNP|AIFM1|BAX|BNIP3|BTG2|CASP2|CIT|COL6A1|EGLN1|EGR1|FAM162A|FIS1|GAPDH|GBE1|GRINA|HDAC3|HIF1A|HYOU1|ISL1|MCL1|NAE1|NES|NONO|PARK7|PARP1|RAD21|RHOA|SET|SYNGAP1|TFAP2B|TUBA1A|UBB|XIAP	Bri	Cardiomyocytes	GOBP
GOBP_NEURON_CELLULAR_HOMEOSTASIS	0.854336	1	0.010537	0.260683	0.73357	28	ATP2A2|ATP6V0C|ATP6V1A|ATP6V1E1|ATP6V1F|CHMP2B|DCTN1|IMMT|NPY|OSBPL2	Bri	Cardiomyocytes	GOBP
GOBP_NEURON_FATE_COMMITMENT	0.708232	1	0.0137769	0.310981	0.830686	22	CDC42|CTNNB1|EHMT2|FKBP8|ISL1|LMO4|RBPJ|TGFBR1	Bri	Cardiomyocytes	GOBP
GOBP_NEURON_MATURATION	0.592466	0.972522	0.0165279	0.348957	0.912827	20	B4GALT5|CDKN1C|CNTNAP2|EDNRA|EDNRB|KDM1A|MAP3K13|MTCH1|SPG21	Bri	Cardiomyocytes	GOBP
GOBP_NEURON_MIGRATION	0.709546	1	0.0107351	0.257716	0.883786	104	ASPM|BAX|CRK|CRKL|DDIT4|FLNA|HSP90AA1|KIF20B|MAP1B|NR2F2|PAFAH1B1|PLAA|RHOA|RNF7|TOP2B|TUBA1A|TUBB2A|TUBB2B|TUBGCP2|USP9X|YWHAE	Bri	Cardiomyocytes	GOBP
GOBP_NEURON_PROJECTION_ARBORIZATION	0.909863	1	0.0102597	0.25605	0.669794	20	BCL7A|IGF2BP1|LRP2|MAP3K13|PTN|SSNA1|TUBA1A	Bri	Cardiomyocytes	GOBP
GOBP_NEURON_PROJECTION_EXTENSION	0.909548	1	0.00729638	0.221126	0.735278	79	ADNP|APOE|CDH1|CPNE1|CTNNB1|CYFIP1|DNM2|FN1|GDI1|GOLGA4|IQGAP1|LLPH|MAP1B|MAP3K13|PAFAH1B1|PLAA|POSTN|RTN4|SSNA1|USP9X|VCL	Bri	Cardiomyocytes	GOBP
GOBP_NEURON_PROJECTION_GUIDANCE	0.967667	1	0.0477189	-0.174744	-0.780636	110	ABLIM1|APBB2|BMPR1B|BMPR2|BOC|CNTN4|CRPPA|ETV1|EXT1|FYN|NFIB|OPHN1|PALLD|PTK7|RPS6KA5|SIAH1|SLIT2|SLIT3|SOS1|ULK2	Bri	Cardiomyocytes	GOBP
GOBP_NEURON_PROJECTION_ORGANIZATION	0.733617	1	0.0361102	-0.229157	-0.874227	46	ARMCX5-GPRASP2|CTNND2|DTNBP1|FYN|IGF1R|INSR|NLGN1|STAU2|TANC1	Bri	Cardiomyocytes	GOBP
GOBP_NEURON_PROJECTION_REGENERATION	0.468979	0.881499	0.0188115	0.339537	1.00259	36	ADAM17|APOA4|CTNNA1|DAG1|DHFR|GAP43|ISL1|LRIG2|MAP1B|MAP2K2|NREP|PTPRF|THY1|TNC	Bri	Cardiomyocytes	GOBP
GOBP_NEURON_RECOGNITION	0.491256	0.901338	0.0186831	0.354503	0.989722	27	ARHGAP35|BSG|CASP3|CNTNAP2|EFNB3|EPHB2|GAP43|NTM|RTN4|YWHAZ	Bri	Cardiomyocytes	GOBP
GOBP_NEUROTRANSMITTER_RECEPTOR_INTERNALIZATION	0.233252	0.657277	0.0317375	0.452588	1.19699	21	AP2A1|AP2M1|AP2S1|AP3M1	Bri	Cardiomyocytes	GOBP
GOBP_NEUROTRANSMITTER_RECEPTOR_LOCALIZATION_TO_POSTSYNAPTIC_SPECIALIZATION_MEMBRANE	0.973833	1	0.0234045	-0.195345	-0.577508	17	CNIH3|ERBB4|RAP1A	Bri	Cardiomyocytes	GOBP
GOBP_NEUROTRANSMITTER_SECRETION	0.884593	1	0.0345261	-0.201308	-0.792307	54	BRAF|DTNBP1|NF1|NLGN1|PPP3CA|RAB3GAP1|RAP1A	Bri	Cardiomyocytes	GOBP
GOBP_NEUROTRANSMITTER_TRANSPORT	0.938095	1	0.0360798	-0.188298	-0.762978	63	BRAF|DTNBP1|NF1|NLGN1|PPP3CA|RAB3GAP1|SLC6A16	Bri	Cardiomyocytes	GOBP
GOBP_NEUROTROPHIN_SIGNALING_PATHWAY	0.549312	0.944913	0.0352249	-0.29426	-0.937145	22	DOCK3|KIDINS220|MAGI2|NTRK2|RAP1A|RAPGEF2|SOS1|SPRY2	Bri	Cardiomyocytes	GOBP
GOBP_NEUROTROPHIN_TRK_RECEPTOR_SIGNALING_PATHWAY	0.835438	1	0.0120556	0.29465	0.722734	15	CASP3|CYFIP1|DDIT4|PTPN11|RAF1|SORT1	Bri	Cardiomyocytes	GOBP
GOBP_NEUTRAL_AMINO_ACID_TRANSPORT	0.875884	1	0.025146	-0.242417	-0.716668	17	SERINC5|SLC25A12|SLC25A13|SLC38A9	Bri	Cardiomyocytes	GOBP
GOBP_NEUTRAL_LIPID_METABOLIC_PROCESS	0.396962	0.83255	0.0216073	0.365316	1.05012	31	AGPAT5|APOE|LDLR|LPIN1|LYPLA2|PANK2|PTPN11|SEL1L|TMX1	Bri	Cardiomyocytes	GOBP
GOBP_NEUTROPHIL_CHEMOTAXIS	0.452246	0.871691	0.0202744	0.37569	1.01415	23	BSG|C1QBP|SRP54	Bri	Cardiomyocytes	GOBP
GOBP_NEUTROPHIL_MIGRATION	0.348007	0.790645	0.0238951	0.384427	1.08824	29	BSG|C1QBP|CAMK1D|CD99|DNM1L|EMP2|LGALS3|RTN4|SELENOK|SRP54	Bri	Cardiomyocytes	GOBP
GOBP_NON_CANONICAL_NF_KAPPAB_SIGNAL_TRANSDUCTION	0.14041	0.509407	0.0404101	0.413922	1.25723	43	ACTN4|ADIPOR1|CALR|CPNE1|DDX3X|EIF2AK2|EZR|HMGB1|LITAF|NDUFC2|PPM1B|PRDX1|RHOA|TRIM26|VCP	Bri	Cardiomyocytes	GOBP
GOBP_NON_CANONICAL_WNT_SIGNALING_PATHWAY	0.008867	0.104461	0.344521	-0.434158	-1.59574	39	ABL1|ANKRD6|DAB2|DACT1|FZD6|IFT80|MAGI2|MLLT3|NKD1|NLK|NPHP3|PRICKLE1|PRICKLE2|RNF213|RSPO3|SMURF1|SMURF2|TIAM1|TMEM67|ZNRF3	Bri	Cardiomyocytes	GOBP
GOBP_NON_MOTILE_CILIUM_ASSEMBLY	0.111596	0.453605	0.0941329	-0.344055	-1.25477	38	BBS4|CC2D2A|CEP126|DISC1|IFT74|IFT80|IFT88|INTU|MAK|NPHP3|PIBF1|TBC1D32|TOGARAM1	Bri	Cardiomyocytes	GOBP
GOBP_NON_PROTEINOGENIC_AMINO_ACID_METABOLIC_PROCESS	0.0561644	0.307824	0.0698182	0.547185	1.43137	20	ALDH18A1|GOT2|P4HB|PARK7	Bri	Cardiomyocytes	GOBP
GOBP_NOTCH_SIGNALING_PATHWAY	0.57132	0.958428	0.0505748	-0.230117	-0.955421	73	ANXA4|CCDC85C|GMDS|HERC2|IFT74|MAML2|MAML3|MIB1|NCSTN|TGFB1|TSPAN5|WWP2|YAP1|ZMIZ1|ZNF423	Bri	Cardiomyocytes	GOBP
GOBP_NUCLEAR_CHROMOSOME_SEGREGATION	1.14314e-05	0.000496975	0.593325	0.463755	1.66418	173	ACTR2|ANAPC1|ANAPC11|ANAPC15|ANAPC7|ARID1A|ASPM|BIRC5|BUB3|CCNB1|CDC16|CDC23|CDC27|CDC42|CDK1|CENPE|CENPF|CHAMP1|CHFR|CHMP2A|CHMP2B|DCAF13|DCTN2|DDB1|DLGAP5|DPF2|DUSP1|DYNC1H1|DYNC1LI1|ECT2|FLNA|GEN1|HNRNPU|KIF2A|KPNB1|LCMT1|MAD2L1|MAPRE1|MZT1|NCAPD2|NCAPD3|NUDC|NUP62|NUSAP1|P3H4|PPP1CC|PRC1|PTTG1|RAD21|RAN|RHOA|RIOK2|SEH1L|SKA2|SMARCA4|SMARCA5|SMARCD1|SMARCE1|SMC1A|SMC3|SMC4|TERF1|TOP2A|TOP2B|TPX2|UBE2C|VPS4A|WAPL|ZNF207	Bri	Cardiomyocytes	GOBP
GOBP_NUCLEAR_ENVELOPE_ORGANIZATION	0.0793351	0.372019	0.055662	0.455592	1.35628	38	ANKLE2|BANF1|CDK1|CHMP2A|CHMP2B|DCTN1|EMD|LMNA|LMNB1|LMNB2|LPIN1|NSFL1C|NUP155|NUP93|PAFAH1B1|TARDBP|VPS4A|VRK1|ZMPSTE24	Bri	Cardiomyocytes	GOBP
GOBP_NUCLEAR_EXPORT	3.08224e-06	0.000171868	0.627257	0.524309	1.82243	120	ADAR|AHCYL1|ALKBH5|ANP32B|BARD1|CALR|CHP1|CSE1L|CTDSPL2|DDX19B|DHX9|EIF4E|EMD|ENY2|FMR1|FYTTD1|HDAC3|HNRNPA2B1|HSPA9|IWS1|KHDRBS1|MAGOH|MAGOHB|MALT1|MDM2|NEMF|NPM1|NUP107|NUP133|NUP155|NUP160|NUP62|NUP85|NUP93|NUP98|NUTF2|PABPN1|PARK7|PHAX|POM121C|PTPN11|RAN|RANBP2|RBM8A|RIOK2|RPS15|SARNP|SEM1|SMG1|SMG5|SSB|THOC7|UHMK1|XPO1|XPO6|YWHAE	Bri	Cardiomyocytes	GOBP
GOBP_NUCLEAR_MEMBRANE_ORGANIZATION	0.120093	0.468145	0.0451482	0.458698	1.30886	30	BANF1|CDK1|CHMP2A|CHMP2B|EMD|LPIN1|NSFL1C|PAFAH1B1|TARDBP|VPS4A	Bri	Cardiomyocytes	GOBP
GOBP_NUCLEAR_MEMBRANE_REASSEMBLY	0.468209	0.881499	0.0201929	0.39297	1.00524	18	BANF1|CHMP2A|CHMP2B|NSFL1C|VPS4A	Bri	Cardiomyocytes	GOBP
GOBP_NUCLEAR_MIGRATION	0.0146227	0.141005	0.139715	0.612717	1.5855	19	CDC42|CLMN|DCTN1|DYNC1H1|LMNA|LMNB1|LMNB2|MYH10|NUDC|PAFAH1B1|SUN1|SYNE2|TACC2	Bri	Cardiomyocytes	GOBP
GOBP_NUCLEAR_RECEPTOR_MEDIATED_SIGNALING_PATHWAY	0.354988	0.799262	0.0209179	0.310462	1.06677	106	ACTN4|CALR|CNOT1|CNOT9|CRKL|EP300|FABP5|FKBP4|HUWE1|ISL1|JUND|KDM1A|KDM3A|PAGR1|PARK7|PARP1|PDK3|RHOA|RWDD1|SAFB|SFRP1|SKP2|SMARCA4|STRN3|STUB1|TMF1|TRIM24|UBA5|YWHAH	Bri	Cardiomyocytes	GOBP
GOBP_NUCLEAR_TRANSCRIBED_MRNA_CATABOLIC_PROCESS	0.0549622	0.305809	0.0633201	0.389248	1.32404	97	BTG2|CAPRIN1|CNOT1|CNOT6|CNOT9|CSDE1|DCP2|DIS3|EXOSC10|EXOSC7|EXOSC8|GSPT1|HBS1L|HNRNPAB|HNRNPU|IGF2BP1|LSM1|LSM4|LSM7|MAGOH|MAGOHB|NBDY|PNRC2|POLR2G|RBM8A|RNPS1|SMG1|SMG5|SSB|YBX1|ZFP36L1	Bri	Cardiomyocytes	GOBP
GOBP_NUCLEAR_TRANSCRIBED_MRNA_CATABOLIC_PROCESS_DEADENYLATION_DEPENDENT_DECAY	0.313788	0.762752	0.024508	0.355269	1.10255	49	BTG2|CAPRIN1|CNOT1|CNOT6|CNOT9|CSDE1|DCP2|DIS3|HNRNPU|IGF2BP1|LSM1|POLR2G|YBX1|ZFP36L1	Bri	Cardiomyocytes	GOBP
GOBP_NUCLEAR_TRANSCRIBED_MRNA_CATABOLIC_PROCESS_NONSENSE_MEDIATED_DECAY	0.202845	0.617015	0.0330996	0.412566	1.20669	34	DCP2|EXOSC10|GSPT1|HNRNPAB|MAGOH|MAGOHB|RBM8A|RNPS1|SMG1	Bri	Cardiomyocytes	GOBP
GOBP_NUCLEAR_TRANSCRIBED_MRNA_POLY_A_TAIL_SHORTENING	0.180642	0.57991	0.0678549	-0.360149	-1.20709	27	CNOT4|CNOT6L|CPEB3|PABPC1|PAN3|SAMD4A|TNRC6B	Bri	Cardiomyocytes	GOBP
GOBP_NUCLEAR_TRANSPORT	0.000230303	0.00615341	0.518848	0.426989	1.55382	214	ADAR|AHCTF1|AHCYL1|ALKBH5|ANP32A|ANP32B|BARD1|CALR|CDH1|CDK1|CFL1|CHP1|CSE1L|CTDSPL2|DDX19B|ECT2|EI24|EIF4E|ELAVL1|EMD|ENY2|EP300|FLNA|HDAC3|HNRNPA2B1|HSP90AA1|HSPA9|IPO5|IPO7|IWS1|KHDRBS1|KPNA2|KPNA4|KPNA6|KPNB1|MAGOH|MAGOHB|MALT1|MDM2|NEMF|NPM1|NUP107|NUP155|NUP160|NUP205|NUP50|NUP62|NUP85|NUP93|NUP98|NUTF2|PABPN1|PARK7|PHAX|POM121C|PPP1CC|PTPN11|RAN|RANBP1|RANBP2|RBM8A|RIOK2|RPS15|SEH1L|SEM1|SMG1|SMG5|SSB|TARDBP|THOC7|TRIM28|UHMK1|XBP1|XPO1|XPO6|YWHAB|YWHAE	Bri	Cardiomyocytes	GOBP
GOBP_NUCLEIC_ACID_CATABOLIC_PROCESS	0.00402186	0.0619826	0.232057	0.385195	1.40241	216	ALKBH5|BAX|BTG2|C1QBP|CAPRIN1|CARHSP1|CNOT1|CNOT6|CNOT9|CSDE1|DCP2|DFFA|DIS3|DKC1|ELAVL1|ELOB|ELOC|EXOSC10|EXOSC7|EXOSC8|FXR1|GRSF1|GSPT1|HBS1L|HNRNPAB|HNRNPC|HNRNPU|IGF2BP1|IGF2BP3|INTS2|KHSRP|LIN28A|LRPPRC|LSM1|LSM2|LSM4|LSM5|LSM6|LSM7|MAGOH|MAGOHB|MALAT1|METTL16|NBDY|NORAD|NPM1|OIP5-AS1|PHAX|PNRC2|POLR2G|PPP2CA|RBM8A|RBX1|RNASEH1|RNASEH2C|RNPS1|SERBP1|SLIRP|SMG1|SMG5|SRSF1|SSB|TARDBP|TRAF5|TRIM71|YBX1|ZCCHC17|ZFP36L1	Bri	Cardiomyocytes	GOBP
GOBP_NUCLEOBASE_CONTAINING_COMPOUND_CATABOLIC_PROCESS	0.00264389	0.0477576	0.285313	0.375313	1.38724	294	ALKBH5|ARL2|BAX|BTG2|C1QBP|CAPRIN1|CARHSP1|CNOT1|CNOT6|CNOT9|COL6A1|CSDE1|DCP2|DDIT4|DFFA|DHTKD1|DIS3|DKC1|DUT|ELAVL1|ELOB|ELOC|ENO1|EP300|EXOSC10|EXOSC7|EXOSC8|FOXK2|FXR1|GAPDH|GPI|GRSF1|GSPT1|HBS1L|HIF1A|HINT1|HNRNPAB|HNRNPC|HNRNPU|HPRT1|IGF2BP1|IGF2BP3|INTS2|KHSRP|LDHA|LIN28A|LRPPRC|LSM1|LSM2|LSM4|LSM5|LSM6|LSM7|MAGOH|MAGOHB|MALAT1|METTL16|MTCH2|MTOR|NBDY|NORAD|NPM1|OIP5-AS1|PDE7A|PDE8A|PGAM1|PGM1|PHAX|PKM|PNRC2|POLR2G|PPP2CA|RBM8A|RBX1|RNASEH1|RNASEH2C|RNPS1|SERBP1|SLIRP|SMG1|SMG5|SRSF1|SSB|SUCLG1|TARDBP|TPI1|TRAF5|TRIM71|UCHL1|VCP|YBX1|ZCCHC17|ZFP36L1	Bri	Cardiomyocytes	GOBP
GOBP_NUCLEOBASE_CONTAINING_COMPOUND_TRANSPORT	6.79557e-05	0.00207507	0.538434	0.468018	1.65145	143	ABCC1|AHCTF1|ALKBH5|CETN2|CKAP5|DDX19B|DHX9|EIF4E|ENY2|FMR1|FXR1|FYTTD1|G3BP2|HNRNPA2B1|IGF2BP1|IGF2BP3|IWS1|KHDRBS1|KHSRP|KIF5C|KPNB1|LRPPRC|MAGOH|MAGOHB|MRPL18|NUP107|NUP133|NUP155|NUP160|NUP205|NUP43|NUP50|NUP58|NUP62|NUP85|NUP93|NUP98|NUTF2|PABPN1|PHAX|POM121C|RAN|RANBP2|RBM8A|RTRAF|SARNP|SEH1L|SEM1|SENP2|SLBP|SLC25A16|SLC25A24|SLC25A33|SLC25A36|SMG1|SMG5|SRSF1|SRSF7|SSB|THOC7|XPO1|YBX1|ZFP36L1	Bri	Cardiomyocytes	GOBP
GOBP_NUCLEOBASE_CONTAINING_SMALL_MOLECULE_METABOLIC_PROCESS	1.3794e-19	2.50767e-16	1.14219	0.556322	2.0621	313	AASS|ACLY|ACO1|ACSL3|ACSL4|AK1|ALDH6A1|APRT|ARL2|ATP1B1|ATP5F1A|ATP5F1B|ATP5F1D|ATP5F1E|ATP5IF1|ATP5MC1|ATP5MC3|ATP5ME|ATP5MF|ATP5MG|ATP5PB|ATP5PD|ATP5PF|ATP5PO|BLOC1S6|CLPX|CMAS|COL6A1|CTPS1|DDIT4|DHTKD1|DNM1L|DPYSL2|DPYSL3|DTYMK|DUT|ELOVL5|ELOVL6|ENO1|EP300|ERH|FAR1|FASN|FIS1|FOXK2|GAPDH|GART|GFPT1|GMPS|GOT2|GPI|HIF1A|HINT1|HMGCR|HMGCS1|HPRT1|HSPA8|IDH2|KDM1A|LDHA|LDHB|MAPK1|MDH1|MDH2|ME2|MFN1|MPC2|MT-ATP6|MT-ATP8|MT-ND1|MT-ND2|MT-ND3|MT-ND4|MT-ND4L|MT-ND5|MT-ND6|MTCH2|MTOR|NAMPT|NAXE|NDUFA11|NDUFA12|NDUFA13|NDUFA2|NDUFA6|NDUFAB1|NDUFB1|NDUFB10|NDUFB2|NDUFB3|NDUFB6|NDUFB7|NDUFB8|NDUFC2|NDUFS1|NDUFS2|NDUFS3|NDUFS5|NDUFS6|NDUFS7|NDUFS8|NDUFV1|NDUFV2|NDUFV3|NME1|NME2|NME4|OLA1|PAICS|PANK1|PANK2|PANK3|PARK7|PARP1|PDE7A|PDE8A|PDHA1|PDHB|PDK1|PDK3|PGAM1|PGD|PGM1|PGM3|PKM|PPAT|PPP2CA|PRPS1|QPRT|RAN|RRM1|RRM2|SLC25A11|STOML2|SUCLG1|TALDO1|TECR|TIGAR|TKT|TMSB4X|TPI1|TYMS|UCHL1|UGDH|UGGT1|VCP	Bri	Cardiomyocytes	GOBP
GOBP_NUCLEOBASE_METABOLIC_PROCESS	0.00130015	0.026259	0.45506	0.655636	1.76985	23	ALDH6A1|APRT|CTPS1|DPYSL2|DPYSL3|GART|GMPS|HPRT1|KDM1A|MAPK1|MTOR|PAICS|PPAT|PRPS1|RRM1	Bri	Cardiomyocytes	GOBP
GOBP_NUCLEOPHAGY	0.185235	0.588751	0.0600035	-0.432842	-1.23766	15	ATG7|SNX7|ULK1|ULK2	Bri	Cardiomyocytes	GOBP
GOBP_NUCLEOSIDE_DIPHOSPHATE_CATABOLIC_PROCESS	0.0126827	0.129092	0.140389	0.486216	1.52237	52	ARL2|COL6A1|DDIT4|DHTKD1|ENO1|EP300|FOXK2|GAPDH|GPI|HIF1A|LDHA|MTCH2|MTOR|NUDT5|PFKM|PGAM1|PGK1|PGM1|PKM|PPP2CA|TIGAR|TPI1|UCHL1	Bri	Cardiomyocytes	GOBP
GOBP_NUCLEOSIDE_DIPHOSPHATE_METABOLIC_PROCESS	0.00757752	0.0966983	0.179054	0.471899	1.53656	68	AK1|AK4|ARL2|COL6A1|DDIT4|DHTKD1|DTYMK|ENO1|EP300|FOXK2|GAPDH|GPI|GUK1|HIF1A|LDHA|MTCH2|MTOR|NUDT5|PFKM|PGAM1|PGK1|PGM1|PKM|PPP2CA|RRM1|RRM2|TIGAR|TPI1|UCHL1	Bri	Cardiomyocytes	GOBP
GOBP_NUCLEOSIDE_METABOLIC_PROCESS	0.672496	1	0.0151145	0.342567	0.85288	16	APRT|BLOC1S6|DTYMK|ERH|HPRT1|NME4	Bri	Cardiomyocytes	GOBP
GOBP_NUCLEOSIDE_MONOPHOSPHATE_BIOSYNTHETIC_PROCESS	0.0220252	0.180755	0.113682	0.60414	1.54542	18	APRT|DUT|GART|HPRT1|PAICS|PPAT|PRPS1|TYMS	Bri	Cardiomyocytes	GOBP
GOBP_NUCLEOSIDE_MONOPHOSPHATE_METABOLIC_PROCESS	0.15343	0.534713	0.0392265	0.439428	1.26316	31	ADSL|AK1|AK4|APRT|ATIC|CMPK1|DGUOK|DUT|GART|GMPS|GUK1|HPRT1|NT5C|PAICS|PPAT|PRPS1|TYMS|UMPS	Bri	Cardiomyocytes	GOBP
GOBP_NUCLEOSIDE_PHOSPHATE_BIOSYNTHETIC_PROCESS	6.50078e-19	4.16862e-16	1.12391	0.635736	2.27573	168	ACLY|ACSL3|ACSL4|APRT|ATP5F1A|ATP5F1B|ATP5F1D|ATP5F1E|ATP5IF1|ATP5MC1|ATP5MC3|ATP5ME|ATP5MG|ATP5PB|ATP5PD|ATP5PF|ATP5PO|CMAS|DTYMK|DUT|ELOVL6|ENO1|FASN|GART|GFPT1|HPRT1|IDH2|MPC2|MT-ATP6|MT-ATP8|MT-ND1|MT-ND2|MT-ND3|MT-ND4|MT-ND4L|MT-ND5|MT-ND6|NAMPT|NDUFA11|NDUFA13|NDUFA2|NDUFA6|NDUFAB1|NDUFB1|NDUFB10|NDUFB2|NDUFB3|NDUFB6|NDUFB7|NDUFB8|NDUFC2|NDUFS1|NDUFS2|NDUFS3|NDUFS5|NDUFS6|NDUFS7|NDUFS8|NDUFV1|NDUFV2|NDUFV3|NME1|NME2|NME4|PAICS|PANK1|PANK3|PARP1|PDHA1|PDK1|PDK3|PGM3|PPAT|PRPS1|QPRT|RRM1|STOML2|TECR|TYMS|UGDH|VCP	Bri	Cardiomyocytes	GOBP
GOBP_NUCLEOSIDE_PHOSPHATE_CATABOLIC_PROCESS	0.060241	0.319913	0.0613202	0.401885	1.3313	77	ARL2|COL6A1|DDIT4|DHTKD1|DUT|ENO1|EP300|FOXK2|GAPDH|GPI|HIF1A|HINT1|HPRT1|LDHA|MTCH2|MTOR|PDE7A|PDE8A|PFKM|PGAM1|PGK1|PGM1|PKM|PPP2CA|SUCLG1|TIGAR|TPI1|UCHL1|VCP	Bri	Cardiomyocytes	GOBP
GOBP_NUCLEOSIDE_TRIPHOSPHATE_BIOSYNTHETIC_PROCESS	7.04185e-16	1.0868e-13	1.02767	0.697659	2.37181	96	ATP5F1A|ATP5F1D|ATP5F1E|ATP5IF1|ATP5MC1|ATP5MC3|ATP5ME|ATP5MG|ATP5PB|ATP5PD|ATP5PF|ATP5PO|DTYMK|MT-ATP6|MT-ATP8|MT-ND1|MT-ND2|MT-ND3|MT-ND4|MT-ND4L|MT-ND5|MT-ND6|NDUFA11|NDUFA13|NDUFA2|NDUFA6|NDUFAB1|NDUFB1|NDUFB10|NDUFB2|NDUFB3|NDUFB6|NDUFB7|NDUFB8|NDUFC2|NDUFS1|NDUFS2|NDUFS3|NDUFS5|NDUFS6|NDUFS7|NDUFS8|NDUFV1|NDUFV2|NDUFV3|NME1|NME2|NME4|PARP1|STOML2|TYMS|VCP	Bri	Cardiomyocytes	GOBP
GOBP_NUCLEOSIDE_TRIPHOSPHATE_METABOLIC_PROCESS	2.62233e-15	3.0574e-13	1.00732	0.61127	2.18687	166	AK1|ARL2|ATP1B1|ATP5F1A|ATP5F1B|ATP5F1D|ATP5F1E|ATP5IF1|ATP5MC1|ATP5MC3|ATP5ME|ATP5MF|ATP5MG|ATP5PB|ATP5PD|ATP5PF|ATP5PO|BLOC1S6|CLPX|COL6A1|CTPS1|DDIT4|DHTKD1|DNM1L|DTYMK|DUT|ENO1|EP300|FIS1|FOXK2|GAPDH|GPI|HIF1A|HSPA8|LDHA|MFN1|MT-ATP6|MT-ATP8|MT-ND1|MT-ND2|MT-ND3|MT-ND4|MT-ND4L|MT-ND5|MT-ND6|MTCH2|MTOR|NDUFA11|NDUFA13|NDUFA2|NDUFA6|NDUFAB1|NDUFB1|NDUFB10|NDUFB2|NDUFB3|NDUFB6|NDUFB7|NDUFB8|NDUFC2|NDUFS1|NDUFS2|NDUFS3|NDUFS5|NDUFS6|NDUFS7|NDUFS8|NDUFV1|NDUFV2|NDUFV3|NME1|NME2|NME4|OLA1|PARP1|PGAM1|PGM1|PKM|PPP2CA|RAN|STOML2|TIGAR|TMSB4X|TPI1|TYMS|UCHL1|VCP	Bri	Cardiomyocytes	GOBP
GOBP_NUCLEOSOME_ORGANIZATION	0.00714638	0.0935227	0.189707	0.518116	1.58831	45	ANP32B|ARID1A|ATAD2B|ATRX|BRD2|CABIN1|CHD1|HMGA1|NAP1L4|NASP|NPM1|RBBP4|SET|SMARCA4|SMARCA5|SMARCD1|SMARCE1|SPTY2D1|SSRP1|SUPT16H|TSPYL1|UBN1	Bri	Cardiomyocytes	GOBP
GOBP_NUCLEOTIDE_BIOSYNTHETIC_PROCESS	1.01532e-17	3.174e-15	1.08644	0.670463	2.33702	124	APRT|ATP5F1A|ATP5F1D|ATP5F1E|ATP5IF1|ATP5MC1|ATP5MC3|ATP5ME|ATP5MG|ATP5PB|ATP5PD|ATP5PF|ATP5PO|DTYMK|GART|HPRT1|IDH2|MT-ATP6|MT-ATP8|MT-ND1|MT-ND2|MT-ND3|MT-ND4|MT-ND4L|MT-ND5|MT-ND6|NAMPT|NDUFA11|NDUFA13|NDUFA2|NDUFA6|NDUFAB1|NDUFB1|NDUFB10|NDUFB2|NDUFB3|NDUFB6|NDUFB7|NDUFB8|NDUFC2|NDUFS1|NDUFS2|NDUFS3|NDUFS5|NDUFS6|NDUFS7|NDUFS8|NDUFV1|NDUFV2|NDUFV3|NME1|NME2|NME4|PAICS|PARP1|PPAT|PRPS1|QPRT|RRM1|STOML2|TYMS|VCP	Bri	Cardiomyocytes	GOBP
GOBP_NUCLEOTIDE_EXCISION_REPAIR	0.240569	0.665773	0.0286084	0.361167	1.15439	59	ACTL6A|ARID1A|BRCA2|CETN2|DDB1|DPF2|ERCC1|GTF2H3|GTF2H5|HMGB1|HMGN1|KAT7|POLD3|POLR2I|RBX1|RPA1|RPA3|SMARCA4|SMARCD1|SMARCE1	Bri	Cardiomyocytes	GOBP
GOBP_NUCLEOTIDE_METABOLIC_PROCESS	1.46028e-15	1.78363e-13	1.01754	0.561445	2.0566	243	ACO1|APRT|ARL2|ATP5F1A|ATP5F1D|ATP5F1E|ATP5IF1|ATP5MC1|ATP5MC3|ATP5ME|ATP5MG|ATP5PB|ATP5PD|ATP5PF|ATP5PO|COL6A1|DDIT4|DHTKD1|DTYMK|FIS1|GAPDH|GART|GOT2|GPI|HIF1A|HINT1|HPRT1|HSPA8|IDH2|MDH1|MDH2|MFN1|MT-ATP6|MT-ATP8|MT-ND1|MT-ND2|MT-ND3|MT-ND4|MT-ND4L|MT-ND5|MT-ND6|MTCH2|NAMPT|NAXE|NDUFA11|NDUFA13|NDUFA2|NDUFA6|NDUFAB1|NDUFB1|NDUFB10|NDUFB2|NDUFB3|NDUFB6|NDUFB7|NDUFB8|NDUFC2|NDUFS1|NDUFS2|NDUFS3|NDUFS5|NDUFS6|NDUFS7|NDUFS8|NDUFV1|NDUFV2|NDUFV3|NME1|NME2|NME4|OLA1|PAICS|PARK7|PARP1|PDE8A|PGAM1|PGD|PGM1|PKM|PPAT|PPP2CA|PRPS1|QPRT|RAN|RRM1|STOML2|TALDO1|TKT|TPI1|TYMS|VCP	Bri	Cardiomyocytes	GOBP
GOBP_NUCLEOTIDE_SUGAR_METABOLIC_PROCESS	0.290956	0.732732	0.0275795	0.428766	1.14531	22	CMAS|DPM1|EXTL2|GFPT1|GUK1|HK1|PARG|PGM3|UAP1|UGDH|UGGT1|UGP2|UXS1	Bri	Cardiomyocytes	GOBP
GOBP_NUCLEOTIDE_TRANSPORT	0.971425	1	0.00951609	0.219297	0.554206	17	ABCC1|ANKH|CD47|SLC25A24|SLC25A32|SLC25A33|SLC25A36|SLC25A4|SLC25A5|SLC35B1	Bri	Cardiomyocytes	GOBP
GOBP_NUCLEUS_LOCALIZATION	0.0159314	0.146993	0.132882	0.59732	1.57977	21	CDC42|CLMN|DCTN1|DYNC1H1|LMNA|LMNB1|LMNB2|MYH10|NUDC|PAFAH1B1|SUN1|SYNE2|TACC2	Bri	Cardiomyocytes	GOBP
GOBP_NUCLEUS_ORGANIZATION	0.00835189	0.09964	0.166521	0.43911	1.49115	95	ACTR6|AHCTF1|ANKLE2|BANF1|BAZ2A|CDK1|CHEK1|CHMP2A|CHMP2B|DCTN1|EMD|FXR1|GOLM1|KDM3A|LMNA|LMNB1|LMNB2|LPIN1|MFSD14A|NECTIN2|NFE2L1|NOLC1|NSFL1C|NUP107|NUP133|NUP155|NUP205|NUP54|NUP93|NUP98|PAFAH1B1|PSME4|RNF8|RPS19|RTN4|SEH1L|SELENOF|SERBP1|SMARCA5|SRPK1|SUN1|TARDBP|TMF1|VPS4A|VRK1|ZMPSTE24	Bri	Cardiomyocytes	GOBP
GOBP_NUTRIENT_STORAGE	0.681295	1	0.0135195	0.298614	0.863991	32	ALKBH7|APOE|HILPDA|NPC2|PLIN3|SQLE|SREBF2	Bri	Cardiomyocytes	GOBP
GOBP_ODONTOGENESIS	0.993885	1	0.0309237	-0.160685	-0.621355	49	IFT80|LEF1|RUNX2	Bri	Cardiomyocytes	GOBP
GOBP_ODONTOGENESIS_OF_DENTIN_CONTAINING_TOOTH	0.955627	1	0.0280795	-0.194276	-0.679869	32	LEF1|RSPO2|RUNX2	Bri	Cardiomyocytes	GOBP
GOBP_OLEFINIC_COMPOUND_METABOLIC_PROCESS	0.326908	0.775225	0.0249253	0.390485	1.10539	29	ACSL4|AKR1B1|EDNRB|EGR1|ELOVL5|FADS1|GPX4|GSTP1|PNPLA8|RDH11	Bri	Cardiomyocytes	GOBP
GOBP_OLFACTORY_LOBE_DEVELOPMENT	0.209478	0.622412	0.0566282	-0.412559	-1.20494	16	ERBB4|EXT1|SLIT2|SLIT3	Bri	Cardiomyocytes	GOBP
GOBP_OLIGODENDROCYTE_DEVELOPMENT	0.761233	1	0.0129018	0.302486	0.791266	20	B4GALT5|CLU|GPM6B|GSTP1|LYN|SOX11	Bri	Cardiomyocytes	GOBP
GOBP_OLIGODENDROCYTE_DIFFERENTIATION	0.641736	0.996678	0.0138877	0.293944	0.897102	44	B4GALT5|BNIP3|CLU|CTNNB1|DAG1|GPM6B|GSTP1|HDAC2|LYN|MTOR|RHEB|SOX11|SRSF1|SUZ12	Bri	Cardiomyocytes	GOBP
GOBP_OOCYTE_DIFFERENTIATION	0.869962	1	0.0108477	0.267216	0.706726	21	BCAS2|BRCA2|CCNB1|CTNNB1|DCAF13|EDNRA|EHMT2|YTHDF2	Bri	Cardiomyocytes	GOBP
GOBP_OOGENESIS	0.972818	1	0.00797784	0.205213	0.600217	34	ASPM|BCAS2|BRCA2|CCNB1|CTNNB1|DCAF13|EDNRA|EHMT2|ERCC1|YTHDC1|YTHDF2	Bri	Cardiomyocytes	GOBP
GOBP_ORGANELLE_DISASSEMBLY	0.629072	0.992967	0.0142595	0.298703	0.903949	42	ABCE1|CDK1|HBS1L|KIF5B|MAP4|MCTS1|NEMF|PLIN3|TCF25|VCP	Bri	Cardiomyocytes	GOBP
GOBP_ORGANELLE_FISSION	1.02172e-05	0.000463929	0.593325	0.447018	1.63219	227	ACTR2|ANAPC11|ANAPC15|ANAPC7|ANLN|ASPM|AURKAIP1|BANF1|BIRC5|BNIP3|BRCA2|BUB3|CALR|CCNB1|CDC16|CDC23|CDC42|CDK1|CENPE|CENPF|CENPX|CHAMP1|CHEK1|CHFR|CHMP2A|CHMP2B|CKS2|DCAF13|DCTN2|DDB1|DLGAP5|DUSP1|DYNC1LI1|FIS1|FLNA|GEN1|HNRNPU|KIF20B|KIF2A|KPNB1|LCMT1|MAD2L1|MAPRE1|MKI67|MTCH2|MZT1|NCAPD2|NCAPD3|NFE2L1|NSFL1C|NUDC|NUP62|NUSAP1|OBSL1|P3H4|PIN1|PPP1CC|PRC1|PTTG1|RAD21|RAN|RANBP1|RHOA|SEH1L|SKA2|SMARCA5|SMC1A|SMC3|SMC4|TERF1|TOP2A|TOP2B|TPX2|UBE2C|UBE2S|USP16|VPS4A|WAPL|ZNF207	Bri	Cardiomyocytes	GOBP
GOBP_ORGANELLE_FUSION	0.297672	0.741173	0.0242103	0.331064	1.10468	81	ANXA2|ATL2|BAX|BNIP3|CDK1|CHMP2A|CHMP2B|GOSR2|HUWE1|MCL1|MFN1|MTCH2|RAB8A|STOML2|STX2|TFRC|VPS4A|VTI1B|YIPF5|YME1L1|ZNRF2	Bri	Cardiomyocytes	GOBP
GOBP_ORGANELLE_LOCALIZATION	0.00709364	0.0933086	0.17245	0.359611	1.33265	312	ACTN4|ACTR2|AHCYL1|AP1G1|AP3D1|AP3M1|ARCN1|ARFGAP3|ASPM|ATP2A2|BBS7|BIRC5|BLOC1S1|BLOC1S2|BLOC1S6|BUB3|CALM1|CCDC186|CCNB1|CDC23|CDC42|CDH3|CDK1|CDK5RAP2|CENPE|CENPF|CFL1|CHAMP1|CHMP2A|CHMP2B|COPG1|CSNK1D|CTBP1|CTNNB1|DCTN1|DCTN2|DLGAP5|DNM1|DNM1L|DNM2|DYNC1H1|DYNLT1|ECT2|ESYT2|EXOC5|EZR|FAM91A1|FAM98A|GJA1|HDAC3|HIF1A|HNRNPU|HSBP1|HTT|KIF5B|KIF5C|KNTC1|KPNB1|KXD1|LMNA|LMNB1|LMNB2|LRPPRC|LYN|MAD2L1|MAP1B|MAP4|MAPRE1|MFN1|MYH10|NECTIN2|NPM1|NRXN1|NSFL1C|NUDC|NUP62|NUP98|NUSAP1|PAFAH1B1|PDCD10|RAB11A|RAB11B|RAB1A|RAB6A|RAB8A|RAN|RIOK2|RNF167|RPS15|SAR1A|SEC16A|SEH1L|SKA2|SNF8|SNX6|STAM|STX2|STX6|SUN1|SYNE2|TACC2|TBC1D23|TERF1|TFG|TMED10|TMED2|TMED9|TRAPPC1|TRAPPC11|TRAPPC2L|TRAPPC4|TRAPPC5|TUBA1A|UBB|UCHL1|VPS4A|VTI1B|XPO1|YWHAZ|ZNF207	Bri	Cardiomyocytes	GOBP
GOBP_ORGANELLE_MEMBRANE_FUSION	0.97153	1	0.00678413	0.199596	0.637965	59	ANXA2|ATL2|CHMP2A|CHMP2B|GOSR2|RAB8A|STX2|VPS4A|VTI1B|YIPF5|ZNRF2	Bri	Cardiomyocytes	GOBP
GOBP_ORGANELLE_TRANSPORT_ALONG_MICROTUBULE	0.193545	0.601019	0.0326863	0.374011	1.19332	58	AP3D1|AP3M1|BLOC1S1|BLOC1S2|BLOC1S6|CDC42|COPG1|HIF1A|HSBP1|HTT|KIF5B|KXD1|LRPPRC|MAP1B|PAFAH1B1|RAB1A|RAB6A|TUBA1A|UBB|UCHL1	Bri	Cardiomyocytes	GOBP
GOBP_ORGANIC_ACID_BIOSYNTHETIC_PROCESS	0.0488909	0.288952	0.0670487	0.390022	1.33353	101	ACLY|ACSL4|ADI1|ALDH18A1|APOA4|ATP2B4|ELOVL5|ELOVL6|FABP5|FADS1|FADS2|FASN|GGT7|GLS|GLUD1|GOT2|GPX4|GSTP1|HACD1|HACD3|HSD17B10|HSD17B12|MGST3|MIF|MTHFD2|NDUFAB1|OAT|OSBP|OSBPL2|OSBPL3|PARK7|PHGDH|PLAA|PLOD2|PNPLA8|PRKAB2|PTGES3|SCD|SCD5|SEPHS1|SLC1A3|TECR|UBR4|UGDH|UGP2|XBP1	Bri	Cardiomyocytes	GOBP
GOBP_ORGANIC_ACID_CATABOLIC_PROCESS	0.512986	0.917337	0.0158137	0.292462	0.980535	84	AASS|AKR1A1|ALDH6A1|ECHS1|ECI1|ECI2|GCSH|GOT2|HADH|HADHA|HSD17B10|LDHA|LPIN1|OAT|QPRT|SCLY	Bri	Cardiomyocytes	GOBP
GOBP_ORGANIC_ACID_METABOLIC_PROCESS	0.00344548	0.0562908	0.248833	0.368624	1.36606	312	AASS|ABCC1|ACAT2|ACLY|ACO1|ACO2|ACSL3|ACSL4|ADH5|AKR1A1|AKR1B1|ALDH18A1|ALDH6A1|ALKBH7|ARL2|ASAH1|ATP2B4|BLOC1S6|CMAS|COL6A1|DBI|DCXR|DDAH2|DDIT4|DHFR|DHTKD1|ECHS1|ECI1|ECI2|ELOVL5|ELOVL6|ENO1|EP300|ERO1A|FABP5|FADS1|FADS2|FASN|FOXK2|GAPDH|GCSH|GOT2|GPI|GPX4|GRHPR|GSTP1|HACD1|HADH|HADHA|HIF1A|HSD17B10|IDH1|IDH2|LDHA|LDHB|LPIN1|LYPLA2|MDH1|MDH2|ME2|MIF|MPC2|MSMO1|MTCH2|MTOR|NDUFAB1|NDUFS6|NFE2L1|OAT|OSBP|OSBPL3|P4HB|PANK2|PARK7|PDHA1|PDHB|PDK1|PDK3|PFKM|PGAM1|PGD|PGK1|PGM1|PKM|PLAA|PLOD2|PNKD|PNPLA8|PPP2CA|PRKAB2|PTGES3|QPRT|SCD|SCLY|SLC25A16|SLC2A1|SLC2A3|SMS|TECR|TIGAR|TPI1|TPST2|UBR4|UCHL1|UGDH|UGP2|VDAC1|XBP1	Bri	Cardiomyocytes	GOBP
GOBP_ORGANIC_ACID_TRANSMEMBRANE_TRANSPORT	0.38672	0.825632	0.0214763	0.348936	1.05597	42	ABCC1|ARL6IP1|MPC2|SEPTIN2|SFXN1|SLC1A5|SLC25A1|SLC2A1	Bri	Cardiomyocytes	GOBP
GOBP_ORGANIC_ACID_TRANSPORT	0.318541	0.769159	0.0230177	0.3255	1.0913	84	ABCC1|ACSL3|ACSL4|APOE|ARL6IP1|CRABP1|FABP5|FIS1|GIPC1|GOT2|MIF|MPC2|NFE2L1|PNPLA8|PSAP|RGS4|SEPTIN2|SFXN1|SLC1A5|SLC25A1|SLC25A11|SLC2A1	Bri	Cardiomyocytes	GOBP
GOBP_ORGANIC_ANION_TRANSPORT	0.329214	0.775225	0.021988	0.311528	1.07663	113	ABCC1|ACSL3|ACSL4|APOE|ARL6IP1|CRABP1|FABP5|FIS1|GIPC1|GOT2|MGST1|MIF|MPC2|NFE2L1|PLEKHA8|PNPLA8|PSAP|RGS4|SEPTIN2|SFXN1|SLC1A5|SLC25A1|SLC25A11|SLC25A24|SLC2A1|SLC2A3|SLC39A10	Bri	Cardiomyocytes	GOBP
GOBP_ORGANIC_CATION_TRANSPORT	0.909833	1	0.00939464	0.239664	0.683864	30	ATP13A3|FLVCR1|NFE2L1|RGS4|SEC14L1|SFXN1|SLC1A5|SLC25A29|SLC35F3|SLC44A2	Bri	Cardiomyocytes	GOBP
GOBP_ORGANIC_HYDROXY_COMPOUND_TRANSPORT	0.748858	1	0.0104558	0.255181	0.848517	79	ANXA2|APOE|FLVCR1|KDM5B|KPNA4|LDLR|NAXE|NPC2|OSBP|PARK7|PTPN11|SEC24A|SLC44A2|SREBF2|TMEM97|TMF1|VPS4A	Bri	Cardiomyocytes	GOBP
GOBP_ORGANOPHOSPHATE_BIOSYNTHETIC_PROCESS	1.64829e-12	1.6261e-10	0.91012	0.512413	1.89303	290	ACLY|ACSL3|ACSL4|AGPAT5|AK1|AKR1A1|APRT|ATP5F1A|ATP5F1B|ATP5F1D|ATP5F1E|ATP5IF1|ATP5MC1|ATP5MC3|ATP5ME|ATP5MG|ATP5PB|ATP5PD|ATP5PF|ATP5PO|CKB|CMAS|CTPS1|DTYMK|DUT|ELOVL6|ENO1|FABP5|FADS1|FAR1|FASN|FDPS|FLVCR1|GART|GFPT1|HMGCS1|HPRT1|IDH2|IDI1|ISYNA1|LPIN1|MPC2|MT-ATP6|MT-ATP8|MT-ND1|MT-ND2|MT-ND3|MT-ND4|MT-ND4L|MT-ND5|MT-ND6|MTMR2|NAMPT|NDUFA11|NDUFA13|NDUFA2|NDUFA6|NDUFAB1|NDUFB1|NDUFB10|NDUFB2|NDUFB3|NDUFB6|NDUFB7|NDUFB8|NDUFC2|NDUFS1|NDUFS2|NDUFS3|NDUFS5|NDUFS6|NDUFS7|NDUFS8|NDUFV1|NDUFV2|NDUFV3|NME1|NME2|NME4|OSBP|PAICS|PANK1|PANK3|PARP1|PDHA1|PDK1|PDK3|PDXK|PGAP1|PGM3|PIK3C2A|PIK3R3|PPAT|PRPS1|QPRT|RRM1|SH3GLB1|SLC30A5|SMG1|STOML2|TECR|TKT|TMSB4X|TPI1|TYMS|UGDH|VCP|XBP1	Bri	Cardiomyocytes	GOBP
GOBP_ORGANOPHOSPHATE_CATABOLIC_PROCESS	0.0568233	0.308796	0.0623946	0.39248	1.32772	92	ARL2|COL6A1|DDIT4|DHTKD1|DUT|ENO1|EP300|FOXK2|GAPDH|GPCPD1|GPI|HIF1A|HINT1|HPRT1|IDH1|LDHA|LDLR|MTCH2|MTOR|NUDT5|PDE7A|PDE8A|PFKM|PGAM1|PGK1|PGM1|PKM|PNPLA8|PPP2CA|PRDX6|SUCLG1|TIGAR|TPI1|UCHL1|VCP	Bri	Cardiomyocytes	GOBP
GOBP_ORGANOPHOSPHATE_ESTER_TRANSPORT	0.298492	0.741173	0.0245144	0.338975	1.1088	70	ABCC1|APOE|ATP8A1|CLPTM1L|DBI|LDLR|NPC2|OSBP|PITPNA|PLEKHA8|PRELID1|PRELID2|SLC25A16|SLC25A24|SLC25A33|SLC25A36|TMEM30A|TMEM41B|TMEM63B|VDAC2|XKR6	Bri	Cardiomyocytes	GOBP
GOBP_ORGANOPHOSPHATE_METABOLIC_PROCESS	8.20963e-16	1.16987e-13	1.02767	0.490676	1.84012	459	AASS|ACLY|ACO1|ACSL3|ACSL4|AGPAT1|AGPAT5|AK1|AKR1A1|APRT|ARL2|ATP1B1|ATP5F1A|ATP5F1B|ATP5F1D|ATP5F1E|ATP5IF1|ATP5MC1|ATP5MC3|ATP5ME|ATP5MF|ATP5MG|ATP5PB|ATP5PD|ATP5PF|ATP5PO|BLOC1S6|CHP1|CKB|CLPX|CMAS|COL6A1|CTPS1|DBI|DDIT4|DHTKD1|DNM1L|DTYMK|DUT|ELOVL5|ELOVL6|ENO1|EP300|FABP5|FADS1|FAR1|FASN|FDFT1|FDPS|FIS1|FLVCR1|FOXK2|GAPDH|GART|GFPT1|GMPS|GOT2|GPCPD1|GPI|GPX4|HADHA|HIF1A|HINT1|HMGCR|HMGCS1|HPRT1|HSPA8|IDH2|IDI1|ISYNA1|LDHA|LDHB|LDLR|LPIN1|MDH1|MDH2|ME2|MFN1|MPC2|MT-ATP6|MT-ATP8|MT-ND1|MT-ND2|MT-ND3|MT-ND4|MT-ND4L|MT-ND5|MT-ND6|MTCH2|MTMR2|MTOR|NAMPT|NAXE|NDUFA11|NDUFA12|NDUFA13|NDUFA2|NDUFA6|NDUFAB1|NDUFB1|NDUFB10|NDUFB2|NDUFB3|NDUFB6|NDUFB7|NDUFB8|NDUFC2|NDUFS1|NDUFS2|NDUFS3|NDUFS5|NDUFS6|NDUFS7|NDUFS8|NDUFV1|NDUFV2|NDUFV3|NFE2L1|NME1|NME2|NME4|OCRL|OLA1|OSBP|PAFAH1B1|PAICS|PANK1|PANK2|PANK3|PARK7|PARP1|PDE7A|PDE8A|PDHA1|PDHB|PDK1|PDK3|PDXK|PFKFB4|PGAM1|PGAP1|PGD|PGM1|PGM3|PGP|PIK3C2A|PIK3R3|PIP4P2|PKM|PLAA|PNPLA8|PPAT|PPP2CA|PRDX6|PRPS1|QPRT|RAN|RRM1|RRM2|SH3GLB1|SLC25A11|SLC30A5|SLC44A2|SMG1|STOML2|SUCLG1|TALDO1|TECR|TIGAR|TKT|TMSB4X|TPI1|TYMS|UCHL1|UGDH|UGGT1|VCP|XBP1	Bri	Cardiomyocytes	GOBP
GOBP_ORGAN_GROWTH	0.072973	0.353976	0.160147	-0.288481	-1.23827	88	ABL1|ARID2|EXT1|FOXP1|GATA6|IFT80|IL7|PLAG1|RSPO2|SPRY2|YAP1|ZFPM2	Bri	Cardiomyocytes	GOBP
GOBP_OSSIFICATION	0.624558	0.989723	0.0117518	0.26097	0.944089	194	ACVR1B|ADAR|ATP5F1B|CCDC47|CCN1|CCN2|CHSY1|CLTC|COL1A1|COL1A2|COL2A1|COL6A1|CREB3L1|CTNNB1|DHX9|EBP|EIF2AK3|FASN|FBL|FERMT2|FHL2|GPC3|GPM6B|GTPBP4|HAND2|HIF1A|HNRNPC|HNRNPU|HSPE1|IGF2|IGFBP2|IGFBP3|IGFBP5|IPO7|JAG1|JUNB|JUND|LGR4|MAPK1|NOCT|P3H1|PAM16|PDLIM7|PSMC2|PTPN11|RBPJ|RHOA|RPS15|RSL1D1|SFRP1|SFRP2|SKI|SNRNP200|SORT1|SOX11|SOX2|SUCO|SUN1|SYNCRIP|TENT5A|TMEM64|TNC|TOB2|TPM4|TXLNG|ZMPSTE24	Bri	Cardiomyocytes	GOBP
GOBP_OSTEOBLAST_DIFFERENTIATION	0.663723	1	0.0113875	0.261121	0.913978	131	ADAR|ATP5F1B|CCDC47|CCN1|CLTC|COL1A1|COL6A1|CREB3L1|DHX9|FASN|FBL|FERMT2|FHL2|GTPBP4|HAND2|HNRNPC|HNRNPU|HSPE1|IGFBP2|IGFBP3|IGFBP5|IPO7|JAG1|JUNB|JUND|LGR4|PSMC2|RPS15|SFRP1|SFRP2|SKI|SUCO|TMEM64|TPM4	Bri	Cardiomyocytes	GOBP
GOBP_OSTEOBLAST_PROLIFERATION	0.902051	1	0.0246564	-0.232754	-0.688101	17	ABL1|AXIN2|IFT80|LRP5|SMAD3	Bri	Cardiomyocytes	GOBP
GOBP_OSTEOCLAST_DIFFERENTIATION	0.456428	0.876873	0.0445934	-0.275588	-0.99791	37	FOXP1|IFT80|NF1|PPP3CA|RPTOR|SH3PXD2A	Bri	Cardiomyocytes	GOBP
GOBP_OUTFLOW_TRACT_MORPHOGENESIS	0.975834	1	0.0319289	-0.177313	-0.686279	50	BMPR2|GATA6|NEDD4|PRICKLE1|SMAD6|ZFPM2	Bri	Cardiomyocytes	GOBP
GOBP_OUTFLOW_TRACT_SEPTUM_MORPHOGENESIS	0.146789	0.522936	0.0722438	-0.397459	-1.26581	22	BMPR2|GATA6|SMAD6|ZFPM2	Bri	Cardiomyocytes	GOBP
GOBP_OVARIAN_FOLLICLE_DEVELOPMENT	0.134399	0.496019	0.0736533	-0.424321	-1.30118	19	BMPR1B|FOXO3|IMMP2L	Bri	Cardiomyocytes	GOBP
GOBP_OVULATION_CYCLE	0.09375	0.413177	0.095857	-0.395288	-1.33703	28	AXL|BMPR1B|FOXO3|HAS2|PDGFRA|SCAPER|SGPL1|SLIT2|SLIT3	Bri	Cardiomyocytes	GOBP
GOBP_OVULATION_CYCLE_PROCESS	0.0236106	0.187618	0.179054	-0.526939	-1.61586	19	BMPR1B|FOXO3|PDGFRA|SCAPER|SGPL1|SLIT2|SLIT3	Bri	Cardiomyocytes	GOBP
GOBP_OXIDATIVE_PHOSPHORYLATION	1.95529e-19	2.50767e-16	1.14219	0.706104	2.44028	113	ATP5F1A|ATP5F1D|ATP5F1E|ATP5IF1|ATP5ME|ATP5MG|ATP5PB|ATP5PD|ATP5PF|ATP5PO|CCNB1|CDK1|CHCHD2|COX5A|COX6C|COX7A2|COX7B|CYC1|CYCS|GHITM|MT-ATP6|MT-ATP8|MT-CO1|MT-CO2|MT-CO3|MT-ND1|MT-ND2|MT-ND3|MT-ND4|MT-ND4L|MT-ND5|MT-ND6|MTCH2|NDUFA11|NDUFA13|NDUFA2|NDUFA4|NDUFA6|NDUFAB1|NDUFB1|NDUFB10|NDUFB2|NDUFB3|NDUFB6|NDUFB7|NDUFB8|NDUFC2|NDUFS1|NDUFS2|NDUFS3|NDUFS5|NDUFS6|NDUFS7|NDUFS8|NDUFV1|NDUFV2|NDUFV3|PARK7|STOML2|UQCC2|UQCR10|UQCRB|UQCRC1|UQCRFS1|UQCRH|UQCRQ|VCP	Bri	Cardiomyocytes	GOBP
GOBP_O_GLYCAN_PROCESSING	0.17239	0.56855	0.0627866	-0.427181	-1.24764	16	B3GNT2|GALNT11|GALNT13|GXYLT1|GXYLT2|ST3GAL1|ST3GAL2|ST3GAL3|ST6GAL1|XXYLT1	Bri	Cardiomyocytes	GOBP
GOBP_P38MAPK_CASCADE	0.428552	0.857439	0.0210189	0.379838	1.03535	24	DUSP1|EZR|HAND2|PJA2|PRMT1|ZFP36L1	Bri	Cardiomyocytes	GOBP
GOBP_PALLIUM_DEVELOPMENT	0.649747	0.99976	0.0120257	0.266475	0.914648	105	ASPM|BAX|BNIP3|BTG2|CDON|CFL1|CRK|CRKL|FLNA|FOS|FXR1|GART|HIF1A|IGF2BP1|KDM1A|PAFAH1B1|RAN|RHOA|RTN4|SLC2A1|TRA2B|TUBA1A|TUBB2A|TUBB2B|UQCRQ|YWHAE	Bri	Cardiomyocytes	GOBP
GOBP_PANCREAS_DEVELOPMENT	0.934212	1	0.00861996	0.225435	0.662149	35	SRP54|XBP1	Bri	Cardiomyocytes	GOBP
GOBP_PATTERN_SPECIFICATION_PROCESS	0.580357	0.966096	0.0883886	-0.202162	-0.967099	176	ARL13B|ATP6AP2|AXIN2|BICC1|BMP5|BMPR1B|BMPR2|C2CD3|CC2D2A|CRAMP1|CRB2|DISP1|DNAAF2|DYNC2H1|DYNC2LI1|ERBB4|EXT1|FRS2|GPR161|HIPK2|HOXB3|HOXB6|IFT172|IFT52|IFT74|INTU|KDM2B|LEF1|LRP5|MEIS1|MEIS2|MEIS3|MIB1|MLLT3|MOSMO|MSX2|NKD1|NME7|NPHP3|PBX1|PCSK5|PPP2R3A|PRICKLE1|PSEN1|RFX3|RNF111|SATB2|SMAD1|SMAD3|SMAD6|SSBP3|SUFU|TASOR|TBC1D32|TGIF1|TSHZ1|TTC21B|WDR19|ZEB2	Bri	Cardiomyocytes	GOBP
GOBP_PEPTIDE_METABOLIC_PROCESS	0.138126	0.502544	0.0767245	-0.381509	-1.27291	26	CPQ|ECE1|ENPEP|HAGH|LANCL1|LANCL2|LNPEP|LTA4H|MGST2|MIPEP|NFE2L2|PAM|PCSK5	Bri	Cardiomyocytes	GOBP
GOBP_PEPTIDE_TRANSPORT	0.11894	0.4672	0.0420199	0.37116	1.24624	85	ABCC1|ACSL4|CAMK2G|CCDC186|DYNLL1|ENY2|GNAS|HADH|HIF1A|ISL1|MGST1|MPC2|OSBP|PARK7|PFKM|PHPT1|PTPN11|RAB11B|RAB1A|RAB8B|RAF1|SERP1|SLC13A3|SLC25A39|TARDBP|TFAP2B|UQCC2	Bri	Cardiomyocytes	GOBP
GOBP_PEPTIDYL_AMINO_ACID_MODIFICATION	0.727292	1	0.00936096	0.247852	0.900593	210	ABI2|ABL2|ACVR1B|ADAM17|BLOC1S1|CDK1|CHEK1|CLSPN|CNOT9|CTNNB1|DPH3|EEF1AKMT2|EGR1|EHMT2|EP300|ESCO1|FGFR1|GAPDH|GNL3|HINT1|KAT7|KIAA1586|LYN|MAP2K2|MAPK1|MDM2|MORC3|NDUFAB1|NMT1|NT5DC2|P3H4|P4HB|PARK7|PDCD10|PDK3|PFN2|PIN1|PLOD2|PRKDC|PRMT1|PTPN1|RAB6A|RAF1|RANBP2|SAE1|SENP2|SFRP1|SFRP2|SMG1|SNX6|SOCS4|SUMO2|SUMO3|TBK1|TGFBR1|TPST2|TRIM28|UBA2|UHMK1|VKORC1|VPS25|ZDHHC20|ZDHHC3|ZNF451	Bri	Cardiomyocytes	GOBP
GOBP_PEPTIDYL_LYSINE_MODIFICATION	0.285364	0.723994	0.0253776	0.344905	1.11916	66	ARNT|BLOC1S1|CTNNB1|EEF1AKMT2|EGR1|EHMT2|EP300|ESCO1|GNL3|GNL3L|HINT1|KAT7|KIAA1586|MDM2|NDUFAB1|P3H4|PARK7|PLOD1|PLOD2|RANBP2|SAE1|SENP2|SLF1|SMC6|SUMO2|SUMO3|TRIM28|UBA2|USPL1|ZNF451	Bri	Cardiomyocytes	GOBP
GOBP_PEPTIDYL_SERINE_MODIFICATION	0.757862	1	0.0111386	0.265085	0.827575	51	CDK1|CLSPN|CNOT9|MORC3|NT5DC2|PDK3|PFN2|PRKDC|SMG1	Bri	Cardiomyocytes	GOBP
GOBP_PEPTIDYL_THREONINE_MODIFICATION	0.6875	1	0.0314608	-0.266736	-0.86903	24	NLK|PARD3|PRKD1	Bri	Cardiomyocytes	GOBP
GOBP_PEPTIDYL_THREONINE_PHOSPHORYLATION	0.622132	0.989723	0.0321001	-0.287791	-0.891399	20	NLK|PARD3|PRKD1	Bri	Cardiomyocytes	GOBP
GOBP_PEPTIDYL_TYROSINE_MODIFICATION	0.644225	0.996835	0.040839	-0.234331	-0.915639	52	ABL1|DDR2|ERBB4|FYN|IGF1R|JAK2|PIBF1|TGFB1	Bri	Cardiomyocytes	GOBP
GOBP_PERIPHERAL_NERVOUS_SYSTEM_AXON_ENSHEATHMENT	0.86556	1	0.024624	-0.24932	-0.712905	15	NF1|PARD3	Bri	Cardiomyocytes	GOBP
GOBP_PERIPHERAL_NERVOUS_SYSTEM_DEVELOPMENT	0.8016	1	0.0110318	0.266859	0.780521	34	ARHGEF10|CDK1|CITED2|COL6A1|DAG1|DICER1|EDNRB|GRB2|GSTM3|HAND2|ISL1|MAP2K2|MAPK1|RAF1|SKI	Bri	Cardiomyocytes	GOBP
GOBP_PERK_MEDIATED_UNFOLDED_PROTEIN_RESPONSE	0.876917	1	0.0110792	0.273039	0.690021	17	HSPA5|PPP1R15A|PTPN1|QRICH1|TMED2|TMEM33	Bri	Cardiomyocytes	GOBP
GOBP_PEROXISOME_ORGANIZATION	0.892261	1	0.0106627	0.264053	0.68328	19	DNM1L|FIS1|OPA1|PEX3|RAB8B|TRIM37|USP9X|ZFAND6	Bri	Cardiomyocytes	GOBP
GOBP_PEROXISOME_PROLIFERATOR_ACTIVATED_RECEPTOR_SIGNALING_PATHWAY	0.644227	0.996835	0.0154146	0.338542	0.876032	19	FABP5|HUWE1|JUND|PDK3	Bri	Cardiomyocytes	GOBP
GOBP_PHAGOCYTOSIS	0.58427	0.968062	0.0515059	-0.225826	-0.953518	79	ABCA1|ABL1|APPL2|AXL|CLCN3|DOCK1|ELMO1|FYN|GULP1|MERTK|PIK3CA|PLCG2|RAB31|RAB7A|RACK1|RAP1A|SPG11|TGFB1	Bri	Cardiomyocytes	GOBP
GOBP_PHAGOCYTOSIS_ENGULFMENT	0.00755495	0.0966983	0.310777	-0.618824	-1.80736	16	ABCA1|APPL2|CLCN3|DOCK1|ELMO1|GULP1|PLCG2|RAB31	Bri	Cardiomyocytes	GOBP
GOBP_PHARYNGEAL_SYSTEM_DEVELOPMENT	0.953607	1	0.0230462	-0.214561	-0.613515	15	ACVR1|BMP4|BMP5|BMPR1A|BMPR2|ECE1|EDNRA|EYA1|GATA3|HES1|ISL1|PLXNA2|PTCH1|TGFB2|TGFBR1	Bri	Cardiomyocytes	GOBP
GOBP_PHENOL_CONTAINING_COMPOUND_BIOSYNTHETIC_PROCESS	0.0525509	0.296053	0.0729388	0.576229	1.45624	17	DDT|GIPC1|NT5DC2|PARK7	Bri	Cardiomyocytes	GOBP
GOBP_PHENOL_CONTAINING_COMPOUND_METABOLIC_PROCESS	0.254862	0.686681	0.0289309	0.401759	1.16243	32	DDT|GIPC1|NT5DC2|PARK7	Bri	Cardiomyocytes	GOBP
GOBP_PHOSPHATIDYLCHOLINE_METABOLIC_PROCESS	0.609714	0.981844	0.0157691	0.330889	0.901927	24	ACSL3|DBI|FABP5|LDLR|PNPLA8|SLC44A2	Bri	Cardiomyocytes	GOBP
GOBP_PHOSPHATIDYLINOSITOL_3_KINASE_PROTEIN_KINASE_B_SIGNAL_TRANSDUCTION	0.948524	1	0.00507428	0.206801	0.730127	144	C1QBP|CPNE1|DAG1|IGFBP5|LIN28A|MAZ|PARK7|PIK3C2A|PIK3R3|PPP2CA|RTN4|XBP1|ZFP36L1	Bri	Cardiomyocytes	GOBP
GOBP_PHOSPHATIDYLINOSITOL_3_PHOSPHATE_BIOSYNTHETIC_PROCESS	0.661354	1	0.0153559	0.345825	0.860991	16	PIK3C2A|PIK3R3	Bri	Cardiomyocytes	GOBP
GOBP_PHOSPHATIDYLINOSITOL_BIOSYNTHETIC_PROCESS	0.545559	0.943601	0.0446454	-0.246339	-0.957203	51	FIG4|INPP4A|INPP4B|IP6K1|MTMR3|PIGC|PIGK|PIGL|PIGN|PIK3CA|PIP5K1B|PLCG2|TTC7A|UVRAG	Bri	Cardiomyocytes	GOBP
GOBP_PHOSPHATIDYLINOSITOL_MEDIATED_SIGNALING	0.701067	1	0.0142538	0.326506	0.835218	18	PIK3C2A	Bri	Cardiomyocytes	GOBP
GOBP_PHOSPHATIDYLINOSITOL_METABOLIC_PROCESS	0.59507	0.974062	0.0475025	-0.230194	-0.945246	67	FIG4|INPP4A|INPP4B|IP6K1|LCLAT1|LPGAT1|MTMR3|PIGC|PIGK|PIGL|PIGN|PIK3CA|PIP5K1B|PLCB4|PLCG2|PLCL2|TTC7A|UVRAG	Bri	Cardiomyocytes	GOBP
GOBP_PHOSPHATIDYLINOSITOL_PHOSPHATE_BIOSYNTHETIC_PROCESS	0.912473	1	0.0092466	0.237931	0.683943	31	PIK3C2A|PIK3R3|SMG1	Bri	Cardiomyocytes	GOBP
GOBP_PHOSPHOLIPASE_C_ACTIVATING_G_PROTEIN_COUPLED_RECEPTOR_SIGNALING_PATHWAY	0.921256	1	0.027645	-0.209146	-0.715083	29	PARD3|PRKD1	Bri	Cardiomyocytes	GOBP
GOBP_PHOSPHOLIPID_BIOSYNTHETIC_PROCESS	0.939689	1	0.00585919	0.208956	0.720903	110	ACSL3|AGPAT1|AGPAT5|CHP1|FABP5|FADS1|FAR1|FDPS|FLVCR1|HMGCS1|IDH1|IDI1|ISYNA1|LPIN1|MTMR2|NUS1|OCRL|OSBP|PGAP1|PIK3C2A|PIK3R3|SERINC1|SH3GLB1|SLC30A5|SLC44A2|SMG1|XBP1	Bri	Cardiomyocytes	GOBP
GOBP_PHOSPHOLIPID_DEPHOSPHORYLATION	0.792354	1	0.0124812	0.302111	0.772814	18	INPP5A|MTMR12|MTMR2|MTMR4|OCRL|PIP4P2|PLPP5|PLPPR4|SACM1L|SGPP1	Bri	Cardiomyocytes	GOBP
GOBP_PHOSPHOLIPID_METABOLIC_PROCESS	0.684612	1	0.0106814	0.256489	0.910386	152	ACSL3|AGPAT1|AGPAT5|BLOC1S6|CHP1|DBI|FABP5|FADS1|FAR1|FDFT1|FDPS|FLVCR1|GPCPD1|GPX4|HADHA|HMGCS1|IDH1|IDI1|ISYNA1|LDLR|LPIN1|MTMR2|NUS1|OCRL|OSBP|PAFAH1B1|PGAP1|PGP|PIK3C2A|PIK3R3|PIP4P2|PLAA|PNPLA8|PRDX6|SERINC1|SH3GLB1|SLC30A5|SLC44A2|SMG1|XBP1	Bri	Cardiomyocytes	GOBP
GOBP_PHOSPHOLIPID_TRANSLOCATION	0.394608	0.831314	0.0225877	0.400559	1.05939	21	ABCC1|ATP8A1|CLPTM1L|TMEM30A|TMEM41B|TMEM63B|VDAC2|XKR6	Bri	Cardiomyocytes	GOBP
GOBP_PHOSPHOLIPID_TRANSPORT	0.0524889	0.296053	0.0684358	0.45482	1.39428	45	ABCC1|APOE|ATP8A1|CLPTM1L|DBI|LDLR|NPC2|OSBP|PITPNA|PLEKHA8|PRELID1|PRELID2|TMEM30A|TMEM41B|TMEM63B|VDAC2|XKR6	Bri	Cardiomyocytes	GOBP
GOBP_PHOSPHORYLATION	0.881434	1	0.00545507	0.227307	0.848214	372	ABI2|ABL2|ACVR1B|ADAM17|ADAR|ADARB1|AIDA|APOE|BARD1|CCDC88A|CCNK|CCNT1|CCNT2|CCNYL1|CDC37|CDC42BPB|CDK1|CDK2AP1|CENPE|CHEK1|CHP1|CLSPN|CNOT9|COPS2|CORO1C|CSNK1A1|CSNK1D|CSNK1E|CTBP1|DIPK2A|DNAJA1|DUSP1|DYNLL1|ECT2|EIF2AK1|EIF2AK2|EMP2|FBLN1|FGFR1|FKBP8|FN1|GLMN|GMFB|HDAC3|HNRNPU|IGFBP3|ILF3|ITGB1BP1|JTB|KCTD20|LMO4|LYN|MAML1|MAP2K2|MAP3K13|MAPK1|MAPK6|MARK3|MELK|MIF|MORC3|NPM1|NT5DC2|OXSR1|PANK2|PANK3|PDCD10|PDK3|PFKFB4|PFKM|PFN2|PIH1D1|PIN1|PPM1E|PRDX4|PRKDC|PSMD10|PTPN1|RAF1|RHOA|RIOK2|RTRAF|SFRP1|SFRP2|SLK|SMG1|SNF8|SNX6|SOCS4|SRPK1|STK26|SYAP1|TARDBP|TBK1|TGFBR1|THY1|TIGAR|TPX2|TRIB2|UHMK1|VPS25|VRK1|XBP1|XRCC5|XRCC6|YWHAG|YWHAZ	Bri	Cardiomyocytes	GOBP
GOBP_PHOTORECEPTOR_CELL_DIFFERENTIATION	0.514259	0.917337	0.0183406	0.358547	0.967874	23	ARL3|THY1	Bri	Cardiomyocytes	GOBP
GOBP_PHOTORECEPTOR_CELL_MAINTENANCE	0.20686	0.62034	0.0579035	-0.410934	-1.21486	17	BBS4|CLCN3|CROCC|DRAM2|IQCB1|MAK|NPHP3|SPATA7	Bri	Cardiomyocytes	GOBP
GOBP_PIGMENTATION	0.661697	1	0.0128106	0.278689	0.893363	60	AP1G1|AP1M1|AP1S1|AP1S2|AP3D1|AP3M1|APOE|ARCN1|BAX|BBS7|BLOC1S1|BLOC1S2|BLOC1S6|CD63|CDH3|DCTN1|DCTN2|EDNRA|EDNRB|HPS1|RAB11A|RAB11B|RAB1A	Bri	Cardiomyocytes	GOBP
GOBP_PIGMENT_BIOSYNTHETIC_PROCESS	0.292079	0.733774	0.0273045	0.420543	1.1463	24	ATP5IF1|DDT|GIPC1	Bri	Cardiomyocytes	GOBP
GOBP_PIGMENT_CELL_DIFFERENTIATION	0.953836	1	0.00952961	0.229334	0.599909	20	AP1G1|AP1M1|AP3D1|BLOC1S6|CD63|EDNRB	Bri	Cardiomyocytes	GOBP
GOBP_PIGMENT_GRANULE_ORGANIZATION	0.537541	0.936044	0.0173516	0.342367	0.955841	27	AP1G1|AP1M1|AP1S1|AP1S2|AP3D1|AP3M1|APOE|BLOC1S1|BLOC1S2|BLOC1S6|HPS1	Bri	Cardiomyocytes	GOBP
GOBP_PIGMENT_METABOLIC_PROCESS	0.254569	0.686615	0.0294489	0.41986	1.17219	27	ABCC1|APPL1|ATP5IF1|CDH3|DDT|FLVCR1|FXN|GIPC1|NFE2L1|SLC11A2|SLC25A39	Bri	Cardiomyocytes	GOBP
GOBP_PITUITARY_GLAND_DEVELOPMENT	0.592992	0.972522	0.0170255	0.372442	0.913548	15	CDH1|HES1|ISL1|PITX1|RBPJ|SOX2	Bri	Cardiomyocytes	GOBP
GOBP_PLACENTA_BLOOD_VESSEL_DEVELOPMENT	0.296354	0.740164	0.0280795	0.466837	1.14509	15	AKT1|CCN1|GGNBP2|HES1|JUNB|MAPK1|NOTCH2|NR2F2|RBPJ|TMED2	Bri	Cardiomyocytes	GOBP
GOBP_PLACENTA_DEVELOPMENT	0.0446491	0.275964	0.072342	0.422888	1.37697	68	ARNT|BSG|CCN1|CDKN1C|CITED2|DAZAP1|DCAF13|EGLN1|GGNBP2|GRB2|HAND1|HIF1A|HSP90AB1|IGF2|JUNB|KRT19|KRT8|MAPK1|MED1|MME|NOTCH2|NR2F2|PARP1|RBPJ|RTCB|SENP2|SPINT2|TAF10|TMED2|TRIM28|ZFP36L1	Bri	Cardiomyocytes	GOBP
GOBP_PLASMA_LIPOPROTEIN_PARTICLE_CLEARANCE	0.258573	0.691594	0.0302359	0.466387	1.17865	17	ANXA2|APOE|HNRNPK|KHSRP|LDLR	Bri	Cardiomyocytes	GOBP
GOBP_PLASMA_MEMBRANE_ORGANIZATION	0.0900596	0.403639	0.0499319	0.398861	1.29424	66	AHNAK|ANXA2|ATP2A2|BAIAP2L1|CHMP2A|CHMP2B|CLPTM1L|CLU|COL5A1|COL6A1|DMKN|DNM2|EMP2|HDAC3|IQGAP1|MYH10|NSF|OSBPL2|S100A10|SERP1|SH3GLB1|STX2|TMEM41B|TMEM63B|TPST2|VDAC2|VPS4A|XKR6	Bri	Cardiomyocytes	GOBP
GOBP_PLASMA_MEMBRANE_REPAIR	0.134913	0.496213	0.0445156	0.537446	1.31828	15	AHNAK|ANXA2|CHMP2A|CHMP2B|MYH10|S100A10|VPS4A	Bri	Cardiomyocytes	GOBP
GOBP_PLATELET_ACTIVATION	0.956396	1	0.0073997	0.210143	0.657973	52	ACTN1|APOE|COL3A1|F11R|FIBP|FLNA|FUNDC2|GNA13|GNAS|LYN|METAP1|MYH9|PDIA3|PPIA|TLN1|TMX1|VCL	Bri	Cardiomyocytes	GOBP
GOBP_PLATELET_AGGREGATION	0.477557	0.889479	0.0186473	0.342939	0.998622	33	ACTN1|F11R|FIBP|FLNA|GNAS|LYN|METAP1|MYH9|PDIA3|PPIA|TLN1|TMX1|VCL	Bri	Cardiomyocytes	GOBP
GOBP_PLATELET_DENSE_GRANULE_ORGANIZATION	0.460367	0.877679	0.0207279	0.405773	1.01024	16	AP1G1|AP1M1|AP1S1|AP1S2|AP3D1|AP3M1|BLOC1S1|BLOC1S2|HPS1	Bri	Cardiomyocytes	GOBP
GOBP_PLATELET_DERIVED_GROWTH_FACTOR_RECEPTOR_SIGNALING_PATHWAY	0.988139	1	0.00759449	0.192603	0.57112	37	IQGAP1|LRIG2|MYO1E|PIK3C2A|PTPN1|PTPN11|ZFAND5	Bri	Cardiomyocytes	GOBP
GOBP_POLARIZED_EPITHELIAL_CELL_DIFFERENTIATION	0.798091	1	0.0267257	-0.260711	-0.770751	17	DLG5|OPHN1|PTK7|YAP1	Bri	Cardiomyocytes	GOBP
GOBP_POLYOL_BIOSYNTHETIC_PROCESS	0.785047	1	0.0287151	-0.249745	-0.804633	23	AGK|CYP27A1|IP6K1|PCBD2|PLCG2	Bri	Cardiomyocytes	GOBP
GOBP_POLYOL_METABOLIC_PROCESS	0.949899	1	0.0300175	-0.191914	-0.713233	41	AGK|CYP27A1|INPP4A|INPP4B|IP6K1|NUDT4|PCBD2|PLCG2	Bri	Cardiomyocytes	GOBP
GOBP_POLYSACCHARIDE_BIOSYNTHETIC_PROCESS	0.71645	1	0.0133387	0.301755	0.834446	26	AP2A1|CLTC	Bri	Cardiomyocytes	GOBP
GOBP_POLYSACCHARIDE_METABOLIC_PROCESS	0.308876	0.758436	0.025072	0.365498	1.11015	43	AP2A1|ATG3|CLTC|EPM2AIP1|GBE1|HMGB1|IGF2|LEPR|NDST1|PFKM|PPP1CA|PPP1CB|PPP1CC|PPP1R1A|PPP1R2|UGP2|WDR45B	Bri	Cardiomyocytes	GOBP
GOBP_PORE_COMPLEX_ASSEMBLY	0.0643159	0.332673	0.06604	0.574422	1.43012	16	AHCTF1|FXR1|NUP107|NUP205|NUP93|NUP98|RTN4	Bri	Cardiomyocytes	GOBP
GOBP_PORPHYRIN_CONTAINING_COMPOUND_METABOLIC_PROCESS	0.130501	0.492982	0.0446454	0.506534	1.31074	19	ABCC1|ATP5IF1|EIF2AK1|FLVCR1|FXN|NFE2L1|PGRMC1|SLC11A2|SLC25A39	Bri	Cardiomyocytes	GOBP
GOBP_POSITIVE_CHEMOTAXIS	0.943992	1	0.00980082	0.237859	0.615498	19	HMGB1|LGALS3|MIF|S100A4	Bri	Cardiomyocytes	GOBP
GOBP_POSITIVE_REGULATION_OF_ACTIN_FILAMENT_BUNDLE_ASSEMBLY	0.353001	0.796347	0.0232067	0.365765	1.08003	36	AMOT|ARHGEF10|CCDC88A|CCN2|CDC42|FERMT2|FLNA|ITGB1BP1|MTOR|PFN2|PPM1E|RHOA|S100A10|SFRP1|SWAP70|TGFBR1	Bri	Cardiomyocytes	GOBP
GOBP_POSITIVE_REGULATION_OF_ACTIN_FILAMENT_POLYMERIZATION	0.886394	1	0.0101931	0.253487	0.700972	26	ARF6|ARPC2|BAIAP2L1|GRB2|KIRREL1|MTOR|PFN2	Bri	Cardiomyocytes	GOBP
GOBP_POSITIVE_REGULATION_OF_ADAPTIVE_IMMUNE_RESPONSE	0.438991	0.864809	0.0197541	0.34446	1.02142	37	ATAD5|B2M|BRD2|BRD4|CD81|EP300|HLA-C|HSPD1|MALT1|NECTIN2|OPA1|RIF1|TFRC|TP53BP1|YWHAG	Bri	Cardiomyocytes	GOBP
GOBP_POSITIVE_REGULATION_OF_ALPHA_BETA_T_CELL_ACTIVATION	0.196682	0.607088	0.0356019	0.489998	1.23832	17	AP3D1|BRD2|CD81|EP300|HSPH1|MALT1|RHOA	Bri	Cardiomyocytes	GOBP
GOBP_POSITIVE_REGULATION_OF_AMIDE_METABOLIC_PROCESS	0.873457	1	0.0113996	0.279782	0.686265	15	APOE|CASP3|CCN1|CLU|CSNK1E|PICALM	Bri	Cardiomyocytes	GOBP
GOBP_POSITIVE_REGULATION_OF_AMYLOID_PRECURSOR_PROTEIN_CATABOLIC_PROCESS	0.971791	1	0.00969438	0.222767	0.554617	16	APOE|CASP3|CLU|CSNK1E|LYN|PICALM	Bri	Cardiomyocytes	GOBP
GOBP_POSITIVE_REGULATION_OF_APOPTOTIC_SIGNALING_PATHWAY	0.553051	0.946347	0.0151418	0.292948	0.956151	69	BAX|BCAP31|CASP2|CTSC|EEF1E1|EI24|EIF5A|FIS1|MCL1|MTCH2|PARK7|PDIA3|PPP1CA|PPP2R1B|RPL26|RPS7|SFRP1|TP53BP1	Bri	Cardiomyocytes	GOBP
GOBP_POSITIVE_REGULATION_OF_ATP_DEPENDENT_ACTIVITY	0.151904	0.532287	0.0415371	0.520776	1.29656	16	HNRNPU|PFN2|SSBP1|TNNT2|TOR1AIP2	Bri	Cardiomyocytes	GOBP
GOBP_POSITIVE_REGULATION_OF_AUTOPHAGY	0.342497	0.787608	0.0218322	0.319689	1.0751	87	ATP5IF1|BNIP3|BNIP3L|CALCOCO2|CDC37|EIF2AK1|HIF1A|HTT|HUWE1|PAFAH1B2|PARK7|PIK3C2A|SCOC|SH3GLB1|UBR4|VDAC1|XBP1	Bri	Cardiomyocytes	GOBP
GOBP_POSITIVE_REGULATION_OF_AUTOPHAGY_OF_MITOCHONDRION	0.0124059	0.126994	0.152676	0.635075	1.60495	17	ATP5IF1|BNIP3|CDC37|EIF2AK1|HTT|HUWE1|PARK7|VDAC1	Bri	Cardiomyocytes	GOBP
GOBP_POSITIVE_REGULATION_OF_AXONOGENESIS	0.900768	1	0.00910342	0.237407	0.706749	38	ADNP|GDI1|GOLGA4|IST1|MAP1B|MAP3K13|PAFAH1B1	Bri	Cardiomyocytes	GOBP
GOBP_POSITIVE_REGULATION_OF_AXON_EXTENSION	0.524624	0.926399	0.0184185	0.373081	0.965407	19	ADNP|GDI1|GOLGA4|MAP1B|MAP3K13|PAFAH1B1	Bri	Cardiomyocytes	GOBP
GOBP_POSITIVE_REGULATION_OF_BINDING	0.109885	0.450966	0.0465749	0.43686	1.30669	39	ADD1|CEBPG|DPH3|EDF1|EIF4G1|EPB41|GMNN|HAND2|HMGB1|IDE|NME1|RAN|RPL11|SKI|STMN1|USP33|USP9X	Bri	Cardiomyocytes	GOBP
GOBP_POSITIVE_REGULATION_OF_BIOMINERAL_TISSUE_DEVELOPMENT	0.344237	0.788734	0.0463432	-0.331605	-1.06837	23	ATF4|BMPR1B|BMPR2|FBN2	Bri	Cardiomyocytes	GOBP
GOBP_POSITIVE_REGULATION_OF_BLOOD_VESSEL_ENDOTHELIAL_CELL_MIGRATION	0.727169	1	0.0124685	0.283955	0.830526	34	ATP5F1A|HIF1A|PIK3C2A	Bri	Cardiomyocytes	GOBP
GOBP_POSITIVE_REGULATION_OF_BMP_SIGNALING_PATHWAY	0.917313	1	0.00977135	0.242376	0.660661	24	CCN1|FKBP8|GPC3|HES1|NOTCH2|RBPJ|SOX11	Bri	Cardiomyocytes	GOBP
GOBP_POSITIVE_REGULATION_OF_BONE_MINERALIZATION	0.753058	1	0.029132	-0.256952	-0.818328	22	BMPR1B|BMPR2|FBN2	Bri	Cardiomyocytes	GOBP
GOBP_POSITIVE_REGULATION_OF_B_CELL_ACTIVATION	0.498046	0.907307	0.0183367	0.346884	0.981962	29	ATAD5|CD81|EPHB2|MIF|RIF1|SLC39A10|TCF3|TFRC|TP53BP1|XBP1	Bri	Cardiomyocytes	GOBP
GOBP_POSITIVE_REGULATION_OF_CALCIUM_ION_TRANSMEMBRANE_TRANSPORT	0.240933	0.665773	0.0546948	-0.37526	-1.16232	20	ABL1|CACNB2|PPP3CA|STIM2|TRPC1	Bri	Cardiomyocytes	GOBP
GOBP_POSITIVE_REGULATION_OF_CALCIUM_ION_TRANSPORT	0.603701	0.97898	0.03572	-0.266684	-0.911808	29	ABL1|CACNB2|PPP3CA|STIM2|TRPC1	Bri	Cardiomyocytes	GOBP
GOBP_POSITIVE_REGULATION_OF_CALCIUM_MEDIATED_SIGNALING	0.335099	0.779972	0.0256485	0.43937	1.11037	17	CAMTA1|HINT1|HTT|PTBP1	Bri	Cardiomyocytes	GOBP
GOBP_POSITIVE_REGULATION_OF_CANONICAL_NF_KAPPAB_SIGNAL_TRANSDUCTION	0.378736	0.817037	0.0200628	0.308969	1.05221	98	ATP2C1|C18orf32|DDX1|ECT2|EDNRB|FKBP1A|FLNA|GAPDH|GOLT1B|HUWE1|LAMTOR5|LGALS1|LITAF|MALT1|NAMPT|NUP62|PARP1|PSMA6|RBX1|RHOA|S100A4|SHISA5|SLC20A1|SLC44A2|TBK1|TFG|TFRC|TRAF5|UBE2V1|XIAP	Bri	Cardiomyocytes	GOBP
GOBP_POSITIVE_REGULATION_OF_CANONICAL_WNT_SIGNALING_PATHWAY	0.989803	1	0.00596244	0.185206	0.60733	71	ADNP|ASPM|CDH3|COL1A1|CSNK1D|CSNK1E|DAPK3|DDX3X|GID8|GPC3|GPC5|LGR4|PIN1|PPM1B|RBPJ|RECK|RPS12|SBNO1|SFRP1|SFRP2|SOX4|TNKS2|VCP|XIAP	Bri	Cardiomyocytes	GOBP
GOBP_POSITIVE_REGULATION_OF_CARBOHYDRATE_METABOLIC_PROCESS	0.883281	1	0.00944633	0.243129	0.720944	37	ARNT|ARPP19|DDB1|EPM2AIP1|HIF1A|HMGB1|IGF2|MTOR|PPP1CA|PPP4R3A|PPP4R3B|UCHL1	Bri	Cardiomyocytes	GOBP
GOBP_POSITIVE_REGULATION_OF_CARDIAC_MUSCLE_CELL_PROLIFERATION	0.144918	0.518429	0.0687741	-0.442529	-1.29247	16	GATA6|YAP1|ZFPM2	Bri	Cardiomyocytes	GOBP
GOBP_POSITIVE_REGULATION_OF_CARTILAGE_DEVELOPMENT	0.0735502	0.354964	0.0991088	-0.484811	-1.43327	17	BMPR1B|BMPR2|RUNX2|SMAD1|SMAD3|SOX5	Bri	Cardiomyocytes	GOBP
GOBP_POSITIVE_REGULATION_OF_CATABOLIC_PROCESS	0.220614	0.637245	0.0273366	0.297672	1.10399	315	ALKBH5|APOE|ATP5IF1|BARD1|BAX|BBS7|BCAP31|BNIP3|BNIP3L|BTG2|CALCOCO2|CAPRIN1|CD81|CDC37|CHFR|CNOT1|CNOT6|CNOT9|CSDE1|CSNK1A1|CSNK1E|DCP2|DDA1|DDB1|DIS3|DTL|EIF2AK1|ELAVL1|ELOB|EZR|FXR1|GRSF1|HIF1A|HNRNPU|HSP90AA1|HTT|HUWE1|IGF2BP1|KHSRP|LDLR|LSM1|MALAT1|MDM2|METTL16|MSN|MTOR|NDUFA13|NSF|PAFAH1B2|PARK7|PIK3C2A|POLR2G|PSMC2|PSMC3|PSMC4|PSMC5|PSMD10|PTPN1|RBX1|SCOC|SEC22B|SH3GLB1|SNF8|SOCS4|STUB1|SUMO2|TARDBP|TMX1|TRIM71|UBQLN1|UBR4|UCHL1|VCP|VDAC1|XBP1|YBX1|ZFP36L1|ZYG11B	Bri	Cardiomyocytes	GOBP
GOBP_POSITIVE_REGULATION_OF_CATALYTIC_ACTIVITY	0.233457	0.657277	0.027185	0.318061	1.12565	146	ADAM17|ARRDC3|CACNA1D|CAP1|CAP2|CCDC88A|CDH3|CENPE|CLSPN|CORO1C|DBI|DIPK2A|ECT2|FGFR1|FXN|GNAS|HNRNPU|ITGB1BP1|JTB|LMO4|MAP2K2|NET1|PABPN1|PCNA|PDCD10|PIH1D1|PRELID1|PSAP|PSMD10|PTPN1|RFC3|RHOA|RPS2|S100A10|SKP1|SSBP1|SYAP1|TBC1D20|THY1|TIGAR|TMSB4X|TPX2|UBE2C|UBE2S|VCP|XRCC5|XRCC6|ZC3H15	Bri	Cardiomyocytes	GOBP
GOBP_POSITIVE_REGULATION_OF_CELLULAR_COMPONENT_BIOGENESIS	0.240139	0.665773	0.0260772	0.301014	1.10411	249	ABI2|ACTR2|ADNP|AKIRIN1|AMOT|ANLN|APOE|ARF6|ARHGAP35|ARL2|ARPC2|ATMIN|BAIAP2L1|BAX|BRK1|CAND1|CAPRIN1|CCDC88A|CCN2|CDC42|CENPJ|CEP295|CFL1|CHMP2A|CKAP5|CLSTN1|CNOT1|CNOT6|DCTN1|DDX3X|DPYSL3|DYNC1H1|EIF4G1|EPB41L5|EPS8|ERCC1|FAM98A|FERMT2|FLNA|FMR1|FSCN1|GRB2|HSP90AA1|HTT|ICE1|KIRREL1|LGALS3|MAP1B|MAPRE1|MIEN1|MSN|MTOR|NRXN1|NUP62|PARK7|PFN2|PPM1E|PPP2CA|PSMC5|PSMC6|RHOA|S100A10|SEPTIN7|SFRP1|SH3GLB1|SNF8|STAM|STUB1|TERF1|TFRC|THY1|UBAP2L|USP16|VCP|VPS4A	Bri	Cardiomyocytes	GOBP
GOBP_POSITIVE_REGULATION_OF_CELLULAR_RESPONSE_TO_INSULIN_STIMULUS	0.443183	0.867614	0.0214063	0.417274	1.02352	15	ADIPOR1|IGF2|NUCKS1|PTPN1|PTPN11|SNX5	Bri	Cardiomyocytes	GOBP
GOBP_POSITIVE_REGULATION_OF_CELLULAR_RESPONSE_TO_TRANSFORMING_GROWTH_FACTOR_BETA_STIMULUS	0.971049	1	0.00942385	0.21955	0.561619	18	GIPC1|HSP90AB1	Bri	Cardiomyocytes	GOBP
GOBP_POSITIVE_REGULATION_OF_CELL_ACTIVATION	0.390486	0.828745	0.0191883	0.300037	1.04583	124	ABL2|ACTL6A|AP3D1|ARID1A|ATAD5|BLOC1S6|BRD2|CD46|CD81|CTSC|EFNB3|EP300|FLNA|HMGB1|HSPD1|HSPH1|IGFBP2|JUND|LGALS1|LYN|MALT1|MIF|MTOR|NECTIN2|PRKDC|PTPN11|RHOA|SELENOK|SLC39A10|SMARCA4|SMARCD1|SMARCE1|TCF3|TFRC|THY1|TP53BP1|XBP1|XRCC6|YWHAG	Bri	Cardiomyocytes	GOBP
GOBP_POSITIVE_REGULATION_OF_CELL_ADHESION	0.748547	1	0.00897617	0.2449	0.886511	196	ABL2|ACTL6A|AP3D1|ARID1A|ARL2|ARPC2|BRD2|C1QBP|CALR|CCN1|CD46|CD81|CDC42|CFL1|CRK|CRKL|CTNNB1|DAG1|DSG2|EFNB3|EMP2|EP300|EPB41L5|FBLN1|FERMT2|FLNA|FN1|FRMD5|HACD1|HMGB1|HSPD1|HSPH1|IGFBP2|ITGB1BP1|LAMA1|LGALS1|LYN|MALT1|MEGF10|MTOR|P4HB|PTPN11|RHOA|S100A10|SELENOK|SFRP1|SFRP2|SMARCA4|SMARCD1|SMARCE1|SOX2|TFRC|THY1|XBP1|YWHAG	Bri	Cardiomyocytes	GOBP
GOBP_POSITIVE_REGULATION_OF_CELL_CELL_ADHESION	0.937274	1	0.00595048	0.210396	0.725458	109	ABL2|ACTL6A|AP3D1|ARID1A|B2M|BRD2|BRD4|CD24|CD46|CD81|CITED2|CTNNB1|EFNB2|EFNB3|EP300|F11R|FLOT2|HES1|HMGB1|HSPD1|HSPH1|IGF2|IGFBP2|LGALS1|LYN|MALT1|MEGF10|MTOR|OPA1|PTPN11|RHOA|SELENOK|SMARCA4|SMARCD1|SMARCE1|SOX12|SOX2|SOX4|TFRC|THY1|XBP1|YWHAG	Bri	Cardiomyocytes	GOBP
GOBP_POSITIVE_REGULATION_OF_CELL_CYCLE	0.065646	0.335518	0.0558516	0.350429	1.25411	167	ANAPC11|ANAPC7|ARF6|ATRX|BIRC5|BRCA2|CALR|CCNB1|CDC16|CDC23|CDC42|CDC7|CDK1|CDK4|CENPJ|CENPV|CEP295|CHEK1|CIT|DBF4|DDX3X|DLGAP5|DTL|DYNC1H1|DYNC1LI1|ECT2|EIF4E|EIF4G1|GEN1|GIPC1|HCFC1|HNRNPU|KIF20B|MAD2L1|MDM2|NCAPD2|NCAPD3|NPM1|NSFL1C|NUP62|NUSAP1|PAFAH1B1|PAGR1|PSMD10|PTPN11|RAD21|RANBP1|RHOA|RPS15A|RRM1|RRM2|SMC4|TCF3|UBE2C	Bri	Cardiomyocytes	GOBP
GOBP_POSITIVE_REGULATION_OF_CELL_CYCLE_G1_S_PHASE_TRANSITION	0.582829	0.968062	0.0158616	0.321971	0.925519	31	ADAM17|ADAMTS1|AKT1|ANXA1|CCND1|CCND2|CENPJ|CPSF3|CUL4B|DDX3X|EIF4G1|MDM2|PAGR1|RRM1|RRM2|TFDP1	Bri	Cardiomyocytes	GOBP
GOBP_POSITIVE_REGULATION_OF_CELL_CYCLE_G2_M_PHASE_TRANSITION	0.269027	0.70428	0.0295056	0.463266	1.17076	17	ATAD5|BRD4|CCNB1|CCND1|CDC7|CDK1|CDK4|DTL|NPM1|RAB11A|RRM1	Bri	Cardiomyocytes	GOBP
GOBP_POSITIVE_REGULATION_OF_CELL_CYCLE_PHASE_TRANSITION	0.332589	0.77695	0.022961	0.338073	1.08951	62	ADAM17|ANAPC11|ANAPC5|ANAPC7|ATAD5|BIRC5|CCNB1|CDC16|CDC23|CDC7|CDK1|CDK4|CENPJ|DDX3X|DLGAP5|DTL|EIF4G1|MDM2|NPM1|PAGR1|RRM1|RRM2|TFDP1|UBE2C	Bri	Cardiomyocytes	GOBP
GOBP_POSITIVE_REGULATION_OF_CELL_CYCLE_PROCESS	0.0710819	0.349282	0.0543383	0.362929	1.26875	129	ANAPC11|ANAPC5|ANAPC7|ARF6|ATAD5|ATRX|BIRC5|CCNB1|CDC16|CDC23|CDC42|CDC7|CDK1|CDK4|CENPJ|CENPV|CEP295|CIT|DBF4|DDX3X|DLGAP5|DTL|DYNC1H1|DYNC1LI1|ECT2|EIF4G1|GEN1|GIPC1|HNRNPU|KIF20B|MAD2L1|MDM2|NCAPD2|NCAPD3|NPM1|NSFL1C|NUP62|NUSAP1|PAGR1|RAD21|RANBP1|RHOA|RRM1|RRM2|SMC2|SMC4|TFDP1|UBE2C	Bri	Cardiomyocytes	GOBP
GOBP_POSITIVE_REGULATION_OF_CELL_DEVELOPMENT	0.671025	1	0.0107867	0.255938	0.920261	178	ACIN1|ADNP|AP3D1|ARID1A|ASPM|BRD2|CAPRIN1|DAG1|FOS|FXR1|GDI1|GOLGA4|HIF1A|IST1|KDM1A|MAP1B|PAFAH1B1|PPP1CC|PRKDC|SMARCA4|SMARCD1|SMARCE1|SRRT|XBP1|XRCC5|XRCC6|ZFP36L1	Bri	Cardiomyocytes	GOBP
GOBP_POSITIVE_REGULATION_OF_CELL_DIFFERENTIATION	0.946107	1	0.00367371	0.212377	0.792122	363	ACIN1|ADNP|AP3D1|ARID1A|ASPM|BRD2|CAPRIN1|CCN1|CPNE1|DAG1|ECT2|EIF4G1|FERMT2|FOS|FXR1|GDI1|GOLGA4|HIF1A|HSP90AB1|IST1|JUND|KAT7|KDM1A|LIN28A|MAP1B|MTCH2|NME2|NUDT21|PA2G4|PAFAH1B1|PARP1|PPP1CC|PRKDC|PRMT1|SFRP1|SMARCA4|SMARCD1|SMARCE1|SRRT|SUCO|SYAP1|XBP1|XRCC5|XRCC6|ZFP36L1|ZNHIT1	Bri	Cardiomyocytes	GOBP
GOBP_POSITIVE_REGULATION_OF_CELL_DIVISION	0.329654	0.775225	0.0241665	0.366831	1.09722	39	ARF6|BIRC5|CDC42|CENPV|CIT|ECT2|GIPC1|KIF20B|NUP62|RHOA|YBX1	Bri	Cardiomyocytes	GOBP
GOBP_POSITIVE_REGULATION_OF_CELL_GROWTH	0.258951	0.691885	0.0268409	0.345733	1.13572	72	ACSL4|ADNP|CDC42|CFL1|CRK|CYBA|DDX3X|EIF4G1|EIF4G2|GDI1|GOLGA4|HDGFL2|IST1|MAP1B|MAP3K13|MTPN|PAFAH1B1|PLAA|PSMD10|SFRP1	Bri	Cardiomyocytes	GOBP
GOBP_POSITIVE_REGULATION_OF_CELL_JUNCTION_ASSEMBLY	0.96623	1	0.00744679	0.207614	0.642165	48	ADNP|CFL1|CLSTN1|EPB41L5|FERMT2|S100A10|SFRP1|THY1	Bri	Cardiomyocytes	GOBP
GOBP_POSITIVE_REGULATION_OF_CELL_MATRIX_ADHESION	0.905067	1	0.00928021	0.239735	0.693633	32	CFL1|DAG1|EPB41L5|FERMT2|S100A10|SFRP1|THY1	Bri	Cardiomyocytes	GOBP
GOBP_POSITIVE_REGULATION_OF_CELL_MORPHOGENESIS	0.530556	0.931469	0.0182516	0.370827	0.959574	19	CAPRIN1|PAFAH1B1|PRKDC	Bri	Cardiomyocytes	GOBP
GOBP_POSITIVE_REGULATION_OF_CELL_POPULATION_PROLIFERATION	0.508008	0.914499	0.0143052	0.267567	0.997507	356	ACER3|ACTL6A|ADAM17|ARNT|ASPM|ATAD5|ATF3|B4GALT1|BCL7A|BIRC5|BLOC1S2|BRK1|CALR|CAPNS1|CCAR1|CCDC117|CCN1|CCNB1|CCND1|CCND2|CD24|CD46|CD81|CDC42|CDC7|CDH3|CDK1|CDK4|CDON|CNBP|CNOT6|COPS9|CRKL|CSNK2A1|CTNNB1|CYBA|DERL2|DHX9|DNAJA2|DNMT1|EDNRB|EFNB2|EGR1|EMP2|EPHB2|FAM98A|FAM98B|FBLN1|FERMT2|FGFR1|FLNA|FN1|GID8|GJA1|GNAI2|HDAC2|HIF1A|HILPDA|HMGB1|HMGB2|HNRNPU|IGF2|IGFBP2|IGFBP5|ISL1|ITGB1BP1|KAT7|KDM1A|KDM5B|KIF20B|LEPR|LGMN|LIN28A|LYN|MALAT1|MAPK1|MAZ|MDM2|MED1|MEGF10|MIF|NACA|NAMPT|NES|NME1|NME2|NOTCH2|NPM1|NPY|NRAS|NUS1|PDCD10|PIK3R1|PPP1CC|PRC1|PRMT1|RBPJ|RBPMS2|RNASEH2B|RNF187|RPA1|RPS15A|RPS4X|RPS6|RPS9|RTN4|S100A6|SBNO1|SELENOK|SFRP1|SFRP2|SHC1|SINHCAF|SKP2|SLC25A33|SLC39A10|SMARCA4|SMARCD1|SOX11|SOX4|SSR1|STAT1|STAT3|SUZ12|TCF3|TFAP2B|TFRC|TGFBR1|TIMP1|TNC|TPD52|TRAF5|TSC22D1|WDR48|XBP1|ZNF580	Bri	Cardiomyocytes	GOBP
GOBP_POSITIVE_REGULATION_OF_CELL_PROJECTION_ORGANIZATION	0.918257	1	0.00531207	0.215353	0.776571	185	ABI2|ABL2|ACTR2|ADNP|AKIRIN1|ANLN|AP2A1|APOE|ARF6|ARHGAP35|ARPC2|ATMIN|BRK1|CAMK1D|CAPRIN1|CCDC88A|CDC42|CENPJ|CFL1|CORO1C|CYFIP1|DBN1|DPYSL3|EP300|EPS8|FAM98A|FGFR1|FMR1|FN1|FSCN1|GDI1|GOLGA4|HSP90AA1|HTT|IST1|KDM1A|LYN|MAP1B|MAP2K2|MAP3K13|MIEN1|MTOR|OBSL1|P3H1|PAFAH1B1|RAB8B|SEPTIN7|STMN2|TGFBR1|TMEM30A|TUBB2B	Bri	Cardiomyocytes	GOBP
GOBP_POSITIVE_REGULATION_OF_CELL_SUBSTRATE_ADHESION	0.441156	0.86547	0.0183096	0.310059	1.02078	73	ARL2|ARPC2|C1QBP|CALR|CCN1|CDC42|CFL1|CRK|CRKL|DAG1|EPB41L5|FERMT2|P4HB|SFRP1|THY1	Bri	Cardiomyocytes	GOBP
GOBP_POSITIVE_REGULATION_OF_CELL_SUBSTRATE_JUNCTION_ORGANIZATION	0.175542	0.569956	0.0371334	0.460254	1.25455	24	ARF6|CFL1|EPB41L5|FERMT2|MAPRE2|S100A10|SFRP1|THY1	Bri	Cardiomyocytes	GOBP
GOBP_POSITIVE_REGULATION_OF_CHEMOTAXIS	0.852009	1	0.00935422	0.244009	0.760706	50	ADAM17|AKIRIN1|C1QBP|CALR|CAMK1D|DNM1L|FGFR1|HMGB1|LGMN|MAPK1|OXSR1|SMOC2|SWAP70|TMSB4X	Bri	Cardiomyocytes	GOBP
GOBP_POSITIVE_REGULATION_OF_CHROMOSOME_ORGANIZATION	0.0216165	0.180021	0.10552	0.452477	1.45819	62	ATRX|CCT2|CCT3|CCT4|CCT5|CCT6A|CCT7|CDK1|DKC1|ERCC1|GNL3|HNRNPA2B1|HSP90AA1|MAPK1|NCAPD2|NCAPD3|PKIB|PTGES3|RAD21|SMC4|TCP1|TERF1|TERF2	Bri	Cardiomyocytes	GOBP
GOBP_POSITIVE_REGULATION_OF_CHROMOSOME_SEGREGATION	0.162293	0.553187	0.0401503	0.522122	1.28069	15	BIRC5|CCNB1|CDK1|HNRNPU|NCAPD2|NCAPD3|SMC2|SMC4	Bri	Cardiomyocytes	GOBP
GOBP_POSITIVE_REGULATION_OF_CHROMOSOME_SEPARATION	0.0865626	0.392979	0.0560911	0.549056	1.38757	17	ANAPC11|ANAPC5|ANAPC7|BIRC5|CDC16|CDC23|DLGAP5|NCAPD2|NCAPD3|SMC2|SMC4|UBE2C	Bri	Cardiomyocytes	GOBP
GOBP_POSITIVE_REGULATION_OF_CILIUM_ASSEMBLY	0.687957	1	0.0144663	0.326152	0.84397	19	ARHGAP35|ATMIN|CCDC88A|CENPJ|HTT|SEPTIN7	Bri	Cardiomyocytes	GOBP
GOBP_POSITIVE_REGULATION_OF_COLD_INDUCED_THERMOGENESIS	0.809475	1	0.0108854	0.265014	0.775125	34	DYNC1H1|ELOVL6|FABP5|HADH|HDAC3|KDM1A|KDM3A|LEPR|LPIN1|PRKAB2|SCD|SMARCA4	Bri	Cardiomyocytes	GOBP
GOBP_POSITIVE_REGULATION_OF_CYTOKINESIS	0.181721	0.581916	0.0363711	0.453198	1.24331	25	ARF6|BIRC5|CDC42|CENPV|CIT|ECT2|GIPC1|KIF20B|NUP62|RHOA	Bri	Cardiomyocytes	GOBP
GOBP_POSITIVE_REGULATION_OF_CYTOKINE_PRODUCTION	0.121748	0.471018	0.04019	0.342278	1.20776	143	ADAM17|AGPAT1|AKAP12|APPL1|ARNT|B2M|BSG|CADM1|CD46|CD81|CEBPG|CLU|CYBA|DDT|DDX1|DDX3X|DHX9|EGR1|EIF2AK2|EIF2AK3|EPHB2|G3BP1|GAPDH|GLMN|HDAC2|HIF1A|HILPDA|HMGB1|HMGB2|HSP90AA1|HSPD1|ISL1|KPNA2|KPNA6|LAMTOR5|LUM|MALT1|MAPK9|MIF|NRDC|PARK7|PIK3R1|POLR3A|POLR3D|POSTN|PTPN11|RAB1A|RAB2B|RAD21|RIOK3|RTN4|SELENOK|STAT1|STAT3|STOML2|TBK1|TMED10|TMF1|UAP1|XBP1|XIAP|ZNF580	Bri	Cardiomyocytes	GOBP
GOBP_POSITIVE_REGULATION_OF_CYTOKINE_PRODUCTION_INVOLVED_IN_IMMUNE_RESPONSE	0.874498	1	0.011027	0.271888	0.695502	18	B2M|CD81|DDX1|DHX36|GATA3|HK1|HLA-A|MALT1|MIF|RTN4	Bri	Cardiomyocytes	GOBP
GOBP_POSITIVE_REGULATION_OF_CYTOPLASMIC_TRANSLATION	0.0662505	0.337026	0.0652192	0.582587	1.42901	15	CNBP|CSDE1|DHX9|HNRNPU|IGF2BP1|LIN28A|PKM|SYNCRIP|YBX1|YBX3	Bri	Cardiomyocytes	GOBP
GOBP_POSITIVE_REGULATION_OF_CYTOSKELETON_ORGANIZATION	0.236772	0.662292	0.0275877	0.331283	1.13607	104	ABI2|AMOT|ARF6|ARL2|ARPC2|BAIAP2L1|BRK1|CCDC88A|CCN2|CDC42|CDK5RAP2|CENPJ|CEP295|CFL1|CFL2|CKAP5|CYFIP1|DCTN1|DSTN|DYNC1H1|FERMT2|FLNA|GRB2|ITGB1BP1|KATNBL1|KIRREL1|MAP1B|MAPRE1|MTOR|NES|NUP62|PFN2|PPM1E|RHOA|S100A10|SFRP1|STMN2|SWAP70|TGFBR1	Bri	Cardiomyocytes	GOBP
GOBP_POSITIVE_REGULATION_OF_CYTOSOLIC_CALCIUM_ION_CONCENTRATION	0.642036	0.996678	0.0150029	0.322159	0.883817	25	ABL2|ASPH|BAX|CACNA1A|CD24|CIB2|EDNRA|EDNRB|HMGB1|SWAP70	Bri	Cardiomyocytes	GOBP
GOBP_POSITIVE_REGULATION_OF_DEFENSE_RESPONSE	0.021252	0.179378	0.100604	0.376967	1.34515	161	ABCC1|AP1G1|BANF1|C1QBP|CYBA|DDT|DDX3X|GDI1|HSP90AA1|HSP90B1|HSPA8|HSPD1|IPO5|LDLR|LGR4|NONO|PARK7|PARP1|PCBP2|PJA2|PPP2CA|PRKDC|RBM14|RIOK3|RPS19|RTN4|SEC14L1|TMEM126A|UBQLN1|UFD1|XRCC5|XRCC6|YWHAE	Bri	Cardiomyocytes	GOBP
GOBP_POSITIVE_REGULATION_OF_DENDRITIC_SPINE_DEVELOPMENT	0.796628	1	0.0118944	0.282243	0.769329	24	APOE|CAPRIN1|CFL1|DBN1|EPHB2|FMR1|LLPH|MAPK6|PAFAH1B1	Bri	Cardiomyocytes	GOBP
GOBP_POSITIVE_REGULATION_OF_DEVELOPMENTAL_GROWTH	0.957118	1	0.00667869	0.206678	0.674576	69	ADNP|BASP1|CCNB1|CDK1|EZR|GDI1|GOLGA4|IST1|MAP1B|MAP3K13|NACA|PAFAH1B1|PLAA	Bri	Cardiomyocytes	GOBP
GOBP_POSITIVE_REGULATION_OF_DNA_BINDING_TRANSCRIPTION_FACTOR_ACTIVITY	0.875144	1	0.0340697	-0.204818	-0.792735	50	CLOCK|CRTC1|DDR2|ERC1|ESR2|FANK1|HSPA1A|IKBKB|PRKD1|RIPK1|RPS6KA5|TRIM13|TRIM8|ZC4H2	Bri	Cardiomyocytes	GOBP
GOBP_POSITIVE_REGULATION_OF_DNA_BIOSYNTHETIC_PROCESS	0.0100287	0.113314	0.164313	0.564091	1.59683	29	CCT2|CCT3|CCT4|CCT5|CCT6A|CCT7|CTNNB1|DKC1|HSP90AA1|PCNA|PTGES3|RFC3|SMOC2|TCP1|TNKS2|USP1	Bri	Cardiomyocytes	GOBP
GOBP_POSITIVE_REGULATION_OF_DNA_METABOLIC_PROCESS	0.0201999	0.173705	0.10325	0.37803	1.34895	161	ACTR2|ARID1A|ATRX|BAX|CCDC117|CCT2|CCT3|CCT4|CCT5|CCT6A|CCT7|CDC7|CDK1|DBF4|DKC1|DPF2|GNL3|HDGFL2|HNRNPA2B1|HSP90AA1|KAT7|MAPK1|MORF4L2|PARP1|PKIB|PRKDC|PRMT1|PTGES3|RFC3|RNF168|SKP2|SMARCA4|SMARCA5|SMARCD1|SMARCE1|SMCHD1|SSBP1|TCP1|TERF1|TERF2|TFRC|TOP2B|TP53BP1|TRIM28|UBE2V2|USP1	Bri	Cardiomyocytes	GOBP
GOBP_POSITIVE_REGULATION_OF_DNA_RECOMBINATION	0.792004	1	0.0335	-0.225929	-0.839646	41	ARID2|CREBBP|EPC2|FUS	Bri	Cardiomyocytes	GOBP
GOBP_POSITIVE_REGULATION_OF_DNA_REPAIR	0.420581	0.857439	0.0186194	0.305428	1.0322	91	ACTR2|ARID1A|CCDC117|DPF2|HDGFL2|MORF4L2|PARP1|PRKDC|PRMT1|RNF168|SKP2|SMARCA4|SMARCD1|SMARCE1|SMCHD1|TOP2B|UBE2V2|USP1	Bri	Cardiomyocytes	GOBP
GOBP_POSITIVE_REGULATION_OF_DNA_REPLICATION	0.0334967	0.230965	0.0909392	0.564737	1.4936	21	ATAD5|ATRX|CACYBP|CDC7|CDK1|DBF4|DHX9|DNA2|FGFR1|KAT7|PCNA|SMARCA5|SSBP1|WEE1	Bri	Cardiomyocytes	GOBP
GOBP_POSITIVE_REGULATION_OF_DNA_TEMPLATED_TRANSCRIPTION_ELONGATION	0.0285855	0.21374	0.0937158	0.478137	1.46575	45	CCNK|CCNT1|CCNT2|CTNNB1|ELL2|GTF2F1|HMGN1|KAT7|LEO1|MED1|MED10|MED21|MED23|MED31|MED6|NCBP1|PARP1|PPP1CA|SUPT16H|TCERG1	Bri	Cardiomyocytes	GOBP
GOBP_POSITIVE_REGULATION_OF_DNA_TEMPLATED_TRANSCRIPTION_INITIATION	0.3121	0.760965	0.0247737	0.361232	1.10738	45	CAND1|DHX36|ERCC1|GTF2A2|MED1|MED10|MED14|MED17|MED21|MED23|MED24|MED31|MED6|PSMC6|SUB1|TAF10|TAF11|TAF6|TAF9|ZNHIT1	Bri	Cardiomyocytes	GOBP
GOBP_POSITIVE_REGULATION_OF_DOUBLE_STRAND_BREAK_REPAIR	0.188936	0.591445	0.0329157	0.370513	1.19649	63	ACTR2|ARID1A|DPF2|HDGFL2|MORF4L2|PARP1|PRKDC|PRMT1|SKP2|SMARCA4|SMARCD1|SMARCE1|SMCHD1|TOP2B|UBE2V2	Bri	Cardiomyocytes	GOBP
GOBP_POSITIVE_REGULATION_OF_DOUBLE_STRAND_BREAK_REPAIR_VIA_HOMOLOGOUS_RECOMBINATION	0.487753	0.898124	0.0399338	-0.288148	-0.974637	28	ARID2|CREBBP|EPC2|FUS	Bri	Cardiomyocytes	GOBP
GOBP_POSITIVE_REGULATION_OF_D_GLUCOSE_IMPORT	0.980607	1	0.00926901	0.208662	0.533767	18	ARPP19|PTPN11	Bri	Cardiomyocytes	GOBP
GOBP_POSITIVE_REGULATION_OF_D_GLUCOSE_TRANSMEMBRANE_TRANSPORT	0.775019	1	0.0283283	-0.256039	-0.801558	21	AKT2|BRAF|C2CD5|INSR|IRS1|IRS2|NFE2L2|OSBPL8|PTPRM|RAP1A	Bri	Cardiomyocytes	GOBP
GOBP_POSITIVE_REGULATION_OF_ENDOCYTOSIS	0.506803	0.914499	0.0508678	-0.241648	-0.979152	63	APPL2|DTNBP1|INSR|MERTK|MIB1|NLGN1|PLCG2|PPP3CA|RAB31|RAP1A|TBC1D5	Bri	Cardiomyocytes	GOBP
GOBP_POSITIVE_REGULATION_OF_ENDOTHELIAL_CELL_MIGRATION	0.686132	1	0.0121204	0.273107	0.884584	65	ATP5F1A|BSG|CALR|GPI|HIF1A|PIK3C2A	Bri	Cardiomyocytes	GOBP
GOBP_POSITIVE_REGULATION_OF_ENDOTHELIAL_CELL_PROLIFERATION	0.621939	0.989723	0.03873	-0.247294	-0.924075	42	AKT3|NF1|PRKD1|RICTOR|RPTOR	Bri	Cardiomyocytes	GOBP
GOBP_POSITIVE_REGULATION_OF_EPITHELIAL_CELL_DIFFERENTIATION	0.301258	0.747319	0.048481	-0.357785	-1.1082	20	LEF1|RFX3|RPTOR|TRIM16	Bri	Cardiomyocytes	GOBP
GOBP_POSITIVE_REGULATION_OF_EPITHELIAL_CELL_MIGRATION	0.803985	1	0.0113611	0.273726	0.774865	29	ARF6|EPB41L5|HIF1A|MAPRE2|RTN4	Bri	Cardiomyocytes	GOBP
GOBP_POSITIVE_REGULATION_OF_EPITHELIAL_CELL_PROLIFERATION	0.970116	1	0.00573813	0.19881	0.67046	89	CYBA|HIF1A|KDM5B|NME1|NME2|NRAS|RTN4|XBP1	Bri	Cardiomyocytes	GOBP
GOBP_POSITIVE_REGULATION_OF_EPITHELIAL_TO_MESENCHYMAL_TRANSITION	0.956825	1	0.00820453	0.214532	0.633471	36	COL1A1|CTNNB1|EMP2|FERMT2|HDAC2|ISL1|JAG1|KDM1A|MTOR|TGFBR1	Bri	Cardiomyocytes	GOBP
GOBP_POSITIVE_REGULATION_OF_ERBB_SIGNALING_PATHWAY	0.728047	1	0.0140528	0.331126	0.812206	15	ADAM17|CCDC88A|CNOT9|NUP62|RBPJ|RTN4	Bri	Cardiomyocytes	GOBP
GOBP_POSITIVE_REGULATION_OF_ERK1_AND_ERK2_CASCADE	0.764179	1	0.0106324	0.25801	0.829518	61	AKAP12|APOE|CCN2|CRKL|DDT|FERMT2|GNAI2|HAND2|HMGB1|MIF|NAMPT|NELFE|NRXN1|PDE8A|PTPN11|SHC1	Bri	Cardiomyocytes	GOBP
GOBP_POSITIVE_REGULATION_OF_ERYTHROCYTE_DIFFERENTIATION	0.443677	0.867614	0.0206668	0.381961	1.02029	22	HIF1A|KAT7|PRKDC|PRMT1|STAT1	Bri	Cardiomyocytes	GOBP
GOBP_POSITIVE_REGULATION_OF_ESTABLISHMENT_OF_PROTEIN_LOCALIZATION	8.62932e-06	0.000417627	0.593325	0.483736	1.71474	149	ACSL3|ACSL4|ANP32B|APOE|ARF6|ASPH|BCAP31|BSG|CCT6A|CD81|CDH1|CDK1|CENPJ|CEP295|CHP1|CTDSPL2|DNM1L|DYNLL1|ECT2|EMD|EP300|FLNA|HDAC3|HIF1A|HSP90AA1|HUWE1|ICE1|IER3IP1|IPO5|ISL1|KIF20B|MDM2|MPC2|MYH10|NMT1|NPEPPS|OSBP|PCNT|PFKM|PHPT1|PPID|RAN|SAE1|SEC24A|SERP1|SH3GLB1|SREBF2|TARDBP|TCP1|TMED10|TMEM30A|TMEM97|TRIM28|UBE2J2|UBE2L3|UBL5|XBP1|YWHAE	Bri	Cardiomyocytes	GOBP
GOBP_POSITIVE_REGULATION_OF_ESTABLISHMENT_OF_PROTEIN_LOCALIZATION_TO_MITOCHONDRION	0.200027	0.612987	0.0347738	0.464399	1.22823	21	HUWE1|NMT1|NPEPPS|SAE1|SH3GLB1|SREBF2|UBE2J2|UBE2L3|UBL5	Bri	Cardiomyocytes	GOBP
GOBP_POSITIVE_REGULATION_OF_EXOCYTOSIS	0.434621	0.862184	0.0201165	0.353811	1.0237	32	ANXA2|AP1G1|CHMP2A|RAB2B|S100A10|SNF8|STAM|VPS4A	Bri	Cardiomyocytes	GOBP
GOBP_POSITIVE_REGULATION_OF_EXTRINSIC_APOPTOTIC_SIGNALING_PATHWAY	0.761475	1	0.0286439	-0.258965	-0.810718	21	BCL2L14|BMPR1B|NF1	Bri	Cardiomyocytes	GOBP
GOBP_POSITIVE_REGULATION_OF_FAT_CELL_DIFFERENTIATION	0.646027	0.996835	0.0148326	0.318817	0.881628	26	HNRNPU|SFRP1|SFRP2|SYAP1|TMEM64|XBP1|ZFP36L1	Bri	Cardiomyocytes	GOBP
GOBP_POSITIVE_REGULATION_OF_FIBROBLAST_PROLIFERATION	0.705997	1	0.0306629	-0.264486	-0.852128	23	ABL1|DDR2|PDGFC|PDGFD|PDGFRA|TGFB1|TGIF1|ZMIZ1	Bri	Cardiomyocytes	GOBP
GOBP_POSITIVE_REGULATION_OF_FILOPODIUM_ASSEMBLY	0.927968	1	0.0101289	0.248346	0.63528	18	CDC42|DPYSL3|FMR1|FSCN1|MIEN1|PIK3R1|TGFBR1	Bri	Cardiomyocytes	GOBP
GOBP_POSITIVE_REGULATION_OF_FOCAL_ADHESION_ASSEMBLY	0.402097	0.837879	0.0222896	0.398378	1.05362	21	CFL1|EPB41L5|FERMT2|S100A10|SFRP1|THY1	Bri	Cardiomyocytes	GOBP
GOBP_POSITIVE_REGULATION_OF_G1_S_TRANSITION_OF_MITOTIC_CELL_CYCLE	0.414563	0.852046	0.0214263	0.376963	1.04242	26	ADAM17|ADAMTS1|AKT1|ANXA1|CCND1|CCND2|CENPJ|CPSF3|CUL4B|DDX3X|EIF4G1|MDM2|RRM1|RRM2|TFDP1	Bri	Cardiomyocytes	GOBP
GOBP_POSITIVE_REGULATION_OF_GENE_EXPRESSION	0.00461292	0.0700126	0.213388	0.342094	1.28409	477	ACTC1|ACVR1B|ADAM17|ADAR|AGPAT1|AKAP12|ANXA2|APPL1|ARID1A|ATAD2|ATAD2B|ATAD5|ATF3|ATMIN|B2M|BSG|C1QBP|CADM1|CALR|CD46|CD81|CDH3|CDK1|CEBPG|CITED2|CLU|CNBP|CNN2|CSDE1|CTCF|CTNNB1|CYBA|DAZAP1|DDT|DDX1|DDX3X|DHX29|DHX9|DNMT1|DNMT3B|EGR1|EIF2AK2|EIF2AK3|EIF4G1|EIF5A|ELAVL1|ELOB|ELOC|ENO1|EP300|EPHB2|EXOSC10|EZR|FAM98A|FAM98B|FBLN1|FMR1|FN1|FUBP1|FUBP3|FXR1|G3BP1|GAPDH|GJA1|GLMN|GLYR1|GPI|HAND2|HCFC1|HDAC2|HIF1A|HILPDA|HMGB1|HMGB2|HNRNPAB|HNRNPC|HNRNPU|HSP90AA1|HSPD1|ID1|IGF2BP1|IGF2BP3|ISL1|KAT7|KDM1A|KDM5B|KHDRBS1|KPNA2|KPNA6|LAMTOR5|LARP4|LDLR|LIN28A|LMNA|LUM|MAF|MALT1|MAP2K2|MAPK9|MAZ|MBIP|MDM2|MED1|MED23|METTL16|METTL5|MIF|MSN|MTOR|NAMPT|NCBP1|NCL|NGRN|NOC2L|NOCT|NPM1|NRDC|NRXN1|NUP98|OIP5-AS1|PARK7|PDCD10|PDCD5|PIK3R1|PIK3R3|PKM|POLDIP3|POLR2A|POLR2G|POLR3A|POLR3D|POSTN|PPP1R15A|PRDX6|PRKDC|PRMT1|PTPN11|RAB1A|RAB2B|RAD21|RBM14|RBPJ|RCC1L|RIF1|RIOK3|RLF|RPL11|RPL26|RPS27L|RPS4X|RPS7|RTN4|S100A10|SELENOK|SERP1|SMARCA4|SMARCD1|SNF8|SNW1|SOX11|SRSF1|SSB|STAT1|STAT3|STOML2|SYNCRIP|TARDBP|TBK1|TENT5A|TET1|TET2|TFRC|TGFBR1|TMED10|TMED2|TMF1|TNC|TP53BP1|TP53INP1|TRA2B|TRAF5|TRIM24|TRMT10C|UAP1|UHMK1|UQCC2|USP16|VPS72|XBP1|XIAP|YBX1|YBX3|YTHDF2|YTHDF3|ZMPSTE24|ZNF580|ZNHIT1	Bri	Cardiomyocytes	GOBP
GOBP_POSITIVE_REGULATION_OF_GENE_EXPRESSION_EPIGENETIC	0.18776	0.591445	0.0345125	0.411452	1.22006	37	ARID1A|ATAD2|ATAD2B|EGR1|EP300|GLYR1|KAT7|KDM1A|NOC2L|RBM14|SMARCA4|SMARCD1|TET1|TET2|ZMPSTE24|ZNHIT1	Bri	Cardiomyocytes	GOBP
GOBP_POSITIVE_REGULATION_OF_GLIAL_CELL_DIFFERENTIATION	0.495359	0.904414	0.0193389	0.38503	0.984924	18	DAG1|DICER1|HDAC2|HES1|MTOR|PTN|RHEB	Bri	Cardiomyocytes	GOBP
GOBP_POSITIVE_REGULATION_OF_GLIOGENESIS	0.736049	1	0.0127406	0.2921	0.82198	28	DAG1|DICER1|HDAC2|HES1|LRP2|LYN|MTOR|PPP1CC|PRKCI|PTN|RHEB	Bri	Cardiomyocytes	GOBP
GOBP_POSITIVE_REGULATION_OF_GLUCOSE_METABOLIC_PROCESS	0.707961	1	0.0137824	0.311138	0.831107	22	ARPP19|DDB1|EPM2AIP1|HMGB1|IGF2|PPP1CA|PPP4R3A|PPP4R3B	Bri	Cardiomyocytes	GOBP
GOBP_POSITIVE_REGULATION_OF_GROWTH	0.627958	0.992429	0.0125195	0.269903	0.928275	107	ACSL4|ADNP|BASP1|CCNB1|CDC42|CDK1|CFL1|CRK|CYBA|DDX3X|EIF4G1|EIF4G2|EZR|GDI1|GOLGA4|HDGFL2|IST1|MAP1B|MAP3K13|MTPN|NACA|PAFAH1B1|PLAA|PSMD10|SFRP1	Bri	Cardiomyocytes	GOBP
GOBP_POSITIVE_REGULATION_OF_GTPASE_ACTIVITY	0.164369	0.556944	0.0807267	-0.3123	-1.18541	45	BCAR3|DOCK11|DOCK9|ITGB1|NF1|RAB3GAP1|RACK1|RALGAPA1|RALGAPA2|RAP1A|RAPGEF2|RIC1|SIPA1L1|SNX13|SNX9|SRGAP2|TIAM1|TSC1	Bri	Cardiomyocytes	GOBP
GOBP_POSITIVE_REGULATION_OF_HEART_GROWTH	0.291053	0.732732	0.0486112	-0.3718	-1.123	18	GATA6|YAP1|ZFPM2	Bri	Cardiomyocytes	GOBP
GOBP_POSITIVE_REGULATION_OF_HEMOPOIESIS	0.754988	1	0.0105695	0.257594	0.842599	70	ACIN1|ACTL6A|AP3D1|ARID1A|BRD2|CD46|EP300|FOS|HAX1|HMGB1|LGALS1|LGALS3|MALT1|PRKDC|RHOA|SMARCA4|SMARCD1|SMARCE1|TMEM64|XBP1|XRCC6|ZFP36L1	Bri	Cardiomyocytes	GOBP
GOBP_POSITIVE_REGULATION_OF_HORMONE_SECRETION	0.0661392	0.337026	0.0607118	0.446929	1.364	44	ACSL4|DYNLL1|HIF1A|MPC2|PHPT1|TARDBP|TMF1	Bri	Cardiomyocytes	GOBP
GOBP_POSITIVE_REGULATION_OF_HYDROLASE_ACTIVITY	0.835279	1	0.0092578	0.242334	0.779117	61	PRELID1|PSAP|THY1|VCP|ZC3H15	Bri	Cardiomyocytes	GOBP
GOBP_POSITIVE_REGULATION_OF_IMMUNE_EFFECTOR_PROCESS	0.251568	0.681564	0.0277689	0.357561	1.1462	60	AP1G1|ATAD5|BRD2|CADM1|CD46|CD81|DDX1|EP300|GPI|HSPD1|MALT1|MIF|RPS19|RTN4|TFRC|TP53BP1|XBP1|YWHAG	Bri	Cardiomyocytes	GOBP
GOBP_POSITIVE_REGULATION_OF_IMMUNE_RESPONSE	0.185254	0.588751	0.0307562	0.310308	1.1351	235	AP1G1|BANF1|BAX|BRD2|C1QBP|CRKL|CYBA|DDX3X|EZR|GDI1|HSP90AA1|HSP90B1|HSPA8|HSPD1|IPO5|KHDRBS1|LGR4|MAPK1|NONO|PARK7|PARP1|PCBP2|PHPT1|PJA2|PPP2CA|PRKDC|RBM14|RIOK3|RPS19|RTN4|SEC14L1|SIVA1|STOML2|TFRC|THY1|TMEM126A|TP53BP1|UBQLN1|UFD1|XBP1|XRCC5|XRCC6|YWHAE|YWHAG	Bri	Cardiomyocytes	GOBP
GOBP_POSITIVE_REGULATION_OF_IMMUNE_SYSTEM_PROCESS	0.309128	0.758436	0.0217039	0.286131	1.06552	348	ABL2|ACIN1|ACTL6A|ADAM17|AKIRIN1|AP1G1|AP3D1|APPL1|ARID1A|ATAD5|B2M|BANF1|BAX|BLOC1S6|BRD2|C1QBP|CADM1|CALR|CAMK1D|CD24|CD46|CD81|CD99|CLU|CRKL|CSNK1A1|CTSC|CYBA|DDX1|DDX3X|DHX9|DNM1L|EFNB2|EFNB3|EIF2AK2|EP300|EPHB2|EZR|FLOT2|FOS|GDI1|GPI|GRB2|HAX1|HMGB1|HMGB2|HSP90AA1|HSP90B1|HSPA8|HSPD1|HSPH1|IGF2|IGFBP2|IPO5|JUND|KHDRBS1|LAMP2|LGALS1|LGALS3|LGMN|LGR4|LSM14A|LYN|MALT1|MAPK1|MED1|MED23|MIA3|MIF|MTOR|NECTIN2|NONO|NOTCH2|NPLOC4|OXSR1|P4HB|PAK2|PARK7|PARP1|PCBP2|PHPT1|PIK3R1|PJA2|POLR3D|PPP2CA|PRKDC|PTPN11|RBM14|RHOA|RIF1|RIOK3|RNF34|RPS19|RTN4|SEC14L1|SELENOK|SIVA1|SLC39A10|SMARCA4|SMARCD1|SMARCE1|SOX12|SOX4|SPG21|STOML2|SWAP70|TBK1|TCF3|TFRC|THY1|TMEM126A|TMEM64|TP53BP1|UBQLN1|UFD1|WDFY1|XBP1|XIAP|XRCC5|XRCC6|YWHAE|YWHAG|ZDHHC3|ZFP36L1|ZNF580	Bri	Cardiomyocytes	GOBP
GOBP_POSITIVE_REGULATION_OF_IMMUNOGLOBULIN_PRODUCTION	0.156956	0.541846	0.0405112	0.509093	1.28657	17	ATAD5|EPHB2|GPI|RIF1|TFRC|TP53BP1|XBP1	Bri	Cardiomyocytes	GOBP
GOBP_POSITIVE_REGULATION_OF_INFLAMMATORY_RESPONSE	0.243647	0.669833	0.0301859	0.418983	1.17903	28	DDT|LDLR|PARK7|RPS19	Bri	Cardiomyocytes	GOBP
GOBP_POSITIVE_REGULATION_OF_INSULIN_SECRETION	0.00375696	0.0594853	0.269842	0.586815	1.67444	30	ACSL4|DYNLL1|HIF1A|MPC2|PHPT1|TARDBP	Bri	Cardiomyocytes	GOBP
GOBP_POSITIVE_REGULATION_OF_INTERFERON_BETA_PRODUCTION	0.258335	0.691594	0.0305805	0.480811	1.17936	15	DDX3X|DHX9|HMGB1|HMGB2|HSP90AA1|POLR3A|POLR3D|PTPN11|RIOK3|TBK1	Bri	Cardiomyocytes	GOBP
GOBP_POSITIVE_REGULATION_OF_INTERLEUKIN_1_PRODUCTION	0.966064	1	0.00943959	0.222643	0.576124	19	EGR1|HDAC2|HMGB1|ISL1|MALT1|STAT3|TMED10	Bri	Cardiomyocytes	GOBP
GOBP_POSITIVE_REGULATION_OF_INTERLEUKIN_6_PRODUCTION	0.178141	0.575481	0.0375631	0.491494	1.25726	18	BSG|CYBA|DHX9|HMGB1|HSPD1|ISL1|SELENOK|XBP1	Bri	Cardiomyocytes	GOBP
GOBP_POSITIVE_REGULATION_OF_INTRACELLULAR_PROTEIN_TRANSPORT	0.00276409	0.0482306	0.303779	0.519892	1.63829	54	ANP32B|BCAP31|CD81|CDH1|CDK1|CTDSPL2|ECT2|EMD|EP300|FLNA|HDAC3|HSP90AA1|ICE1|IPO5|KIF20B|MDM2|PCNT|RAN|TARDBP|TMEM30A|TRIM28|XBP1|YWHAE	Bri	Cardiomyocytes	GOBP
GOBP_POSITIVE_REGULATION_OF_INTRACELLULAR_SIGNAL_TRANSDUCTION	0.634951	0.993398	0.0109797	0.256263	0.962544	490	AKAP12|APOE|ARRDC3|BAX|BCAP31|BIRC5|C1QBP|CALR|CAMTA1|CDC42|CDON|CPNE1|CRK|CRKL|DDT|DDX3X|DYNC1LI1|ECT2|EEF1E1|EI24|EIF5A|FABP5|FERMT2|FIS1|FXR1|GAPDH|GEN1|GNAI2|GOLT1B|HINT1|HTT|HUWE1|IGFBP5|IQGAP1|JUND|LAMTOR2|LAMTOR4|LAMTOR5|LIN28A|LITAF|MAD2L1|MAPRE2|MAT2A|MAZ|MBIP|MIF|MTCH2|NAMPT|NUP62|OTUB1|PAGR1|PARK7|PARP1|PDE8A|PIH1D1|PJA2|PPP2CA|PRMT1|PSMA6|PTBP1|PTPN1|PTPN11|RBX1|RNF167|RPL11|RPL26|RPS15|RPS7|RTN4|S100A4|SEH1L|SKP2|SMARCA4|TFG|TFRC|TIAL1|TMEM33|TP53BP1|TRAF5|UBE2V1|USP9X|VCP|XBP1|YWHAE|ZNHIT1	Bri	Cardiomyocytes	GOBP
GOBP_POSITIVE_REGULATION_OF_INTRACELLULAR_TRANSPORT	0.000525353	0.0124771	0.477271	0.503713	1.68077	81	ANP32B|ANXA2|ASPH|BCAP31|CD81|CDH1|CDK1|CTDSPL2|DHX9|DYNC1H1|ECT2|EMD|EP300|EZR|FLNA|HDAC3|HSP90AA1|ICE1|IPO5|KHDRBS1|KIF20B|MDM2|MSN|MTMR2|PCNT|PGAP1|RAN|RIOK2|TARDBP|TBC1D20|TMEM30A|TRIM28|XBP1|YWHAE	Bri	Cardiomyocytes	GOBP
GOBP_POSITIVE_REGULATION_OF_INTRINSIC_APOPTOTIC_SIGNALING_PATHWAY	0.145392	0.519403	0.040091	0.43038	1.26411	35	BAX|BCAP31|EI24|EIF5A|FIS1|MTCH2|PARK7|RPL26|RPS7|TP53BP1	Bri	Cardiomyocytes	GOBP
GOBP_POSITIVE_REGULATION_OF_JNK_CASCADE	0.771415	1	0.0326983	-0.233911	-0.835776	35	ANKRD6|APP|DAB2IP|HIPK2|MAPK8IP3|NOD1|NR2C2|PLCB1|RIPK1|RNF13|SDCBP|SEMA3A|SH3RF1|SH3RF2|STK3|TAOK3|TNIK	Bri	Cardiomyocytes	GOBP
GOBP_POSITIVE_REGULATION_OF_KINASE_ACTIVITY	0.500352	0.908926	0.016752	0.306492	0.987729	62	ADAM17|CCDC88A|CENPE|CLSPN|DIPK2A|ECT2|FGFR1|ITGB1BP1|JTB|LMO4|MAP2K2|PDCD10|PIH1D1|PSMD10|PTPN1|RHOA|SYAP1|TIGAR|TPX2|XRCC5|XRCC6	Bri	Cardiomyocytes	GOBP
GOBP_POSITIVE_REGULATION_OF_LAMELLIPODIUM_ASSEMBLY	0.0921506	0.410358	0.0539447	0.527991	1.36626	19	ABI2|ACTR2|AKIRIN1|ARPC2|BRK1|CDC42|CFL1|CYFIP1|FSCN1|HSP90AA1|MTOR	Bri	Cardiomyocytes	GOBP
GOBP_POSITIVE_REGULATION_OF_LAMELLIPODIUM_ORGANIZATION	0.20471	0.618824	0.0339513	0.449498	1.22523	24	ABI2|ACTR2|AKIRIN1|ARPC2|BRK1|CDC42|CFL1|CORO1C|CYFIP1|FSCN1|HSP90AA1|MTOR	Bri	Cardiomyocytes	GOBP
GOBP_POSITIVE_REGULATION_OF_LEUKOCYTE_APOPTOTIC_PROCESS	0.802951	1	0.0126348	0.307058	0.753171	15	PRELID1	Bri	Cardiomyocytes	GOBP
GOBP_POSITIVE_REGULATION_OF_LEUKOCYTE_CELL_CELL_ADHESION	0.690958	1	0.0114309	0.263387	0.886977	88	ABL2|ACTL6A|AP3D1|ARID1A|BRD2|CD46|CD81|EFNB3|EP300|HMGB1|HSPD1|HSPH1|IGFBP2|MALT1|MTOR|PTPN11|RHOA|SELENOK|SMARCA4|SMARCD1|SMARCE1|TFRC|THY1|XBP1|YWHAG	Bri	Cardiomyocytes	GOBP
GOBP_POSITIVE_REGULATION_OF_LEUKOCYTE_CHEMOTAXIS	0.0936599	0.413177	0.0520088	0.480304	1.35159	28	ADAM17|AKIRIN1|C1QBP|CALR|CAMK1D|DNM1L|HMGB1|LGMN|MAPK1|OXSR1|SWAP70	Bri	Cardiomyocytes	GOBP
GOBP_POSITIVE_REGULATION_OF_LEUKOCYTE_MEDIATED_IMMUNITY	0.488225	0.898348	0.0182131	0.335139	0.989601	36	AP1G1|ATAD5|CADM1|CD81|DDX1|HSPD1|MALT1|NECTIN2|RIF1|TFRC|TP53BP1|YWHAG	Bri	Cardiomyocytes	GOBP
GOBP_POSITIVE_REGULATION_OF_LEUKOCYTE_MIGRATION	0.0382769	0.248567	0.0805925	0.463144	1.42364	46	ABL2|ADAM17|AKIRIN1|C1QBP|CALR|CAMK1D|CD99|DNM1L|HMGB1|LGALS3|LGMN|MAPK1|MED23|MIA3|OXSR1|P4HB|RHOA|RTN4|SELENOK|SWAP70|THY1	Bri	Cardiomyocytes	GOBP
GOBP_POSITIVE_REGULATION_OF_LEUKOCYTE_PROLIFERATION	0.792344	1	0.0110768	0.267421	0.796099	38	ANXA1|ATAD5|CD24|CD276|CD46|CD81|EPHB2|HES1|HMGB1|IGF2|IGFBP2|LYN|MAPK1|MIF|SELENOK|SLC39A10|TCF3|TFRC	Bri	Cardiomyocytes	GOBP
GOBP_POSITIVE_REGULATION_OF_LIPID_BIOSYNTHETIC_PROCESS	0.110303	0.451242	0.0468985	0.451083	1.31353	33	ACSL3|APOE|CCN1|CHP1|ELOVL5|KPNB1|LDLR|MAPK1|MTOR|PLAA|SREBF2|XBP1	Bri	Cardiomyocytes	GOBP
GOBP_POSITIVE_REGULATION_OF_LIPID_LOCALIZATION	0.0382499	0.248567	0.083259	0.51859	1.45933	28	ANXA2|APOE|ATP8A1|DBI|HILPDA|MIF|PLIN3|PRELID1|SREBF2|TMEM30A|TMF1	Bri	Cardiomyocytes	GOBP
GOBP_POSITIVE_REGULATION_OF_LIPID_METABOLIC_PROCESS	0.212012	0.625789	0.0318273	0.392983	1.18926	42	ACSL3|APOE|CCN1|CHP1|ELOVL5|KPNB1|LDLR|MAPK1|MTOR|PLAA|SREBF2|XBP1	Bri	Cardiomyocytes	GOBP
GOBP_POSITIVE_REGULATION_OF_LIPID_TRANSPORT	0.110918	0.453032	0.0480009	0.487988	1.33014	24	ANXA2|APOE|ATP8A1|DBI|MIF|PRELID1|TMEM30A|TMF1	Bri	Cardiomyocytes	GOBP
GOBP_POSITIVE_REGULATION_OF_LOCOMOTION	0.791841	1	0.0077864	0.239242	0.878736	256	ABL2|ACTN4|ACVR1B|ADAM17|AKAP12|AKIRIN1|AMOT|ARF6|ATP5F1A|ATP5F1B|ATP8A1|BSG|C1QBP|CALR|CAMK1D|CCAR1|CCDC25|CCN1|CD99|CDC42|CFL1|COL1A1|CPNE3|CRK|CRKL|DNM1L|EPB41L5|FAT1|FBLN1|FERMT2|FGFR1|FLNA|FN1|GNAI2|GPI|HIF1A|HMGB1|HSPA5|HSPA8|IGFBP5|ITGB1BP1|KIF20B|LGALS3|LGMN|LYN|MALAT1|MAP2K2|MAPK1|MAPRE2|MAZ|MDM2|MED23|MIA3|MIEN1|MTOR|NUS1|OXSR1|P4HB|PDCD10|PHPT1|PIK3C2A|PIK3R3|PLAA|POSTN|RHOA|RTN4|S100A11|SELENOK|SMOC2|SWAP70|TGFBR1|THY1|TMSB4X|XBP1	Bri	Cardiomyocytes	GOBP
GOBP_POSITIVE_REGULATION_OF_LYMPHOCYTE_DIFFERENTIATION	0.665295	1	0.0130567	0.283362	0.883389	50	AP3D1|ARID1A|BRD2|PRKDC|SMARCA4|SMARCD1|SMARCE1|XBP1|XRCC6	Bri	Cardiomyocytes	GOBP
GOBP_POSITIVE_REGULATION_OF_LYMPHOCYTE_MIGRATION	0.4734	0.885038	0.0203885	0.407631	0.999863	15	ABL2|ADAM17|MED23|OXSR1|P4HB|RHOA|SELENOK	Bri	Cardiomyocytes	GOBP
GOBP_POSITIVE_REGULATION_OF_MACROAUTOPHAGY	0.174176	0.569956	0.0351534	0.388206	1.2155	52	ATP5IF1|BNIP3|BNIP3L|CALCOCO2|CDC37|EIF2AK1|HIF1A|HTT|HUWE1|PAFAH1B2|SCOC|SH3GLB1|VDAC1	Bri	Cardiomyocytes	GOBP
GOBP_POSITIVE_REGULATION_OF_MAPK_CASCADE	0.524851	0.926399	0.0876972	-0.209662	-0.982613	160	ABL1|BCAR3|BMPER|BRAF|CFLAR|DDR2|ERBB4|FRS2|GHR|IGF1R|IGFBP4|INSR|JAK2|KLHDC10|LAMTOR1|LAMTOR3|MAP3K3|NKD1|NOX4|NR2C2|PDGFC|PDGFD|PELI2|PLCG2|RAP1A|RAPGEF2|RNF13|SH3RF1|SH3RF2|SPRY2|TAOK3|TEK|TGFB1|TRAF7	Bri	Cardiomyocytes	GOBP
GOBP_POSITIVE_REGULATION_OF_MEMBRANE_PERMEABILITY	0.155746	0.539119	0.0404505	0.494566	1.27977	19	ATP5IF1|BAX|BLOC1S2|BNIP3|BNIP3L|SIVA1|VDAC2	Bri	Cardiomyocytes	GOBP
GOBP_POSITIVE_REGULATION_OF_MICROTUBULE_POLYMERIZATION_OR_DEPOLYMERIZATION	0.448145	0.869761	0.0205129	0.380412	1.01615	22	ARL2|CKAP5|MAP1B|MAPRE1|STMN2	Bri	Cardiomyocytes	GOBP
GOBP_POSITIVE_REGULATION_OF_MIRNA_METABOLIC_PROCESS	0.868783	1	0.00986892	0.248823	0.724559	33	EGR1|FOS|GNL3|HIF1A|MALAT1|SMARCA4|SREBF2	Bri	Cardiomyocytes	GOBP
GOBP_POSITIVE_REGULATION_OF_MIRNA_TRANSCRIPTION	0.850756	1	0.010658	0.261839	0.731017	27	EGR1|FOS|GNL3|HIF1A|SMARCA4|SREBF2	Bri	Cardiomyocytes	GOBP
GOBP_POSITIVE_REGULATION_OF_MITOCHONDRIAL_MEMBRANE_PERMEABILITY	0.160549	0.550942	0.0398557	0.500013	1.27905	18	ATP5IF1|BAX|BLOC1S2|BNIP3|BNIP3L|SIVA1|VDAC2	Bri	Cardiomyocytes	GOBP
GOBP_POSITIVE_REGULATION_OF_MITOTIC_CELL_CYCLE	0.550258	0.944913	0.015048	0.290321	0.959014	75	ADAM17|ANAPC11|ANAPC5|ANAPC7|BIRC5|BRCA2|CCNB1|CCND1|CCND2|CDC16|CDC23|CDC7|CDK1|CDK4|CENPJ|DDX3X|DLGAP5|DTL|EIF4E|EIF4G1|FGFR1|LGMN|MDM2|PAFAH1B1|PTPN11|RAB11A|RRM1|RRM2|SMOC2|TFDP1|UBE2C	Bri	Cardiomyocytes	GOBP
GOBP_POSITIVE_REGULATION_OF_MITOTIC_CELL_CYCLE_PHASE_TRANSITION	0.276169	0.714085	0.0264159	0.35849	1.12968	54	ADAM17|ANAPC11|ANAPC5|ANAPC7|BIRC5|BRD4|CCNB1|CCND1|CCND2|CDC16|CDC23|CDC7|CDK1|CDK4|CENPJ|CPSF3|CUL4B|DDX3X|DLGAP5|DTL|EIF4G1|MDM2|RAB11A|RRM1|RRM2|TFDP1|UBE2C	Bri	Cardiomyocytes	GOBP
GOBP_POSITIVE_REGULATION_OF_MITOTIC_NUCLEAR_DIVISION	0.317495	0.769005	0.0264608	0.440452	1.1267	18	ANAPC11|ANAPC7|CDC16|CDC23|DLGAP5|NUP62|NUSAP1|UBE2C	Bri	Cardiomyocytes	GOBP
GOBP_POSITIVE_REGULATION_OF_MOLECULAR_FUNCTION	0.118755	0.4672	0.0398363	0.319919	1.17442	252	ACTN4|ADAM17|ADD1|ARRDC3|ASPH|CACNA1D|CAMK1D|CAP1|CAP2|CCDC88A|CDH3|CEBPG|CENPE|CHP1|CLSPN|CLU|CORO1C|DBI|DHX9|DIPK2A|DPH3|ECT2|EDF1|EIF2AK2|EIF4G1|EP300|EPB41|FGFR1|FXN|GMNN|GNAS|HAND2|HMGB1|HNRNPU|HTT|IDE|ITGB1BP1|JTB|LMO4|MAP2K2|MAP3K13|MTPN|NCBP1|NET1|NIPSNAP2|NME1|NPM1|PABPN1|PCNA|PDCD10|PFN2|PIH1D1|PRELID1|PSAP|PSMD10|PTPN1|RAN|RFC3|RHOA|RPL11|RPS2|S100A10|SKI|SKP1|SSBP1|STMN1|SYAP1|TBC1D20|TCF3|TFDP1|THY1|TIGAR|TMSB4X|TNNT2|TOR1AIP2|TPX2|TRAF5|TRIM26|TRIM37|UBE2C|UBE2S|USP33|USP9X|VCP|XRCC5|XRCC6|ZC3H15|ZIC2	Bri	Cardiomyocytes	GOBP
GOBP_POSITIVE_REGULATION_OF_MONOATOMIC_ION_TRANSMEMBRANE_TRANSPORT	0.586207	0.969645	0.039264	-0.253311	-0.931045	39	ABL1|AKAP7|CACNB2|FGF13|PPP3CA|STIM2|TRPC1	Bri	Cardiomyocytes	GOBP
GOBP_POSITIVE_REGULATION_OF_MONOATOMIC_ION_TRANSPORT	0.879101	1	0.00874227	0.235762	0.742937	54	ACTN4|AHCYL1|ASPH|ATP1B1|ATP1B3|BAX|CACNA1D|CHP1|EDNRA|FLNA|FXYD6|HOMER1|HTT|ISL1|KIF5B|LGALS3|NIPSNAP2|THY1|TMSB4X|WNK3	Bri	Cardiomyocytes	GOBP
GOBP_POSITIVE_REGULATION_OF_MONONUCLEAR_CELL_MIGRATION	0.081349	0.377943	0.0555678	0.475308	1.36629	31	ABL2|ADAM17|AKIRIN1|C1QBP|CALR|HMGB1|LGALS3|LGMN|MAPK1|MED23|OXSR1|P4HB|RHOA|RTN4|SELENOK	Bri	Cardiomyocytes	GOBP
GOBP_POSITIVE_REGULATION_OF_MRNA_CATABOLIC_PROCESS	0.253532	0.685259	0.0271139	0.344405	1.13767	75	ALKBH5|BTG2|CAPRIN1|CNOT1|CNOT6|CNOT9|CSDE1|DCP2|DIS3|ELAVL1|FXR1|HNRNPU|IGF2BP1|KHSRP|LSM1|METTL16|POLR2G|TARDBP|TRIM71|YBX1|ZFP36L1	Bri	Cardiomyocytes	GOBP
GOBP_POSITIVE_REGULATION_OF_MRNA_METABOLIC_PROCESS	0.160806	0.550942	0.0351108	0.351935	1.19646	96	ALKBH5|BTG2|CAPRIN1|CCNB1|CNOT1|CNOT6|CNOT9|CSDE1|DAZAP1|DCP2|DIS3|ELAVL1|EXOSC10|FXR1|HNRNPU|IGF2BP1|KHSRP|LSM1|METTL16|NCL|NUP98|POLR2G|PRDX6|TARDBP|TRA2B|TRIM71|YBX1|ZFP36L1	Bri	Cardiomyocytes	GOBP
GOBP_POSITIVE_REGULATION_OF_MRNA_PROCESSING	0.478337	0.889539	0.0195212	0.372465	0.994921	22	CCNB1|DAZAP1|EXOSC10|NCL|NUP98|PRDX6|TRA2B	Bri	Cardiomyocytes	GOBP
GOBP_POSITIVE_REGULATION_OF_MUSCLE_CELL_APOPTOTIC_PROCESS	0.614669	0.987242	0.0164172	0.360221	0.896833	16	ATP2A2|BNIP3|PTPN1|RBM10|SMAD4|STUB1|TIGAR	Bri	Cardiomyocytes	GOBP
GOBP_POSITIVE_REGULATION_OF_MUSCLE_CELL_DIFFERENTIATION	0.900712	1	0.0265736	-0.221626	-0.722061	24	ATP11A|PIAS1|PRKD1|PROX1|TGFB1	Bri	Cardiomyocytes	GOBP
GOBP_POSITIVE_REGULATION_OF_MYELOID_CELL_DIFFERENTIATION	0.819879	1	0.0102827	0.254681	0.777272	44	ACIN1|FOS|HIF1A|JAG1|KAT7|PRKDC|PRMT1|STAT1|ZFP36L1	Bri	Cardiomyocytes	GOBP
GOBP_POSITIVE_REGULATION_OF_MYELOID_LEUKOCYTE_DIFFERENTIATION	0.419332	0.857119	0.0397009	-0.337635	-1.01981	18	LEF1|PPP3CA|RB1|RPTOR	Bri	Cardiomyocytes	GOBP
GOBP_POSITIVE_REGULATION_OF_MYOBLAST_DIFFERENTIATION	0.947272	1	0.00898955	0.226001	0.630963	27	ACTL6A|AKIRIN1|ARID1A|IGFBP3|SMARCA4|SMARCD1|SMARCE1	Bri	Cardiomyocytes	GOBP
GOBP_POSITIVE_REGULATION_OF_NERVOUS_SYSTEM_DEVELOPMENT	0.740306	1	0.0098621	0.250439	0.870493	120	ADNP|ASPM|CAPRIN1|CLSTN1|DAG1|FXR1|GDI1|GOLGA4|HIF1A|IST1|KDM1A|MAP1B|PAFAH1B1|PPP1CC|SRRT|XRCC5	Bri	Cardiomyocytes	GOBP
GOBP_POSITIVE_REGULATION_OF_NEURAL_PRECURSOR_CELL_PROLIFERATION	0.515066	0.917461	0.0183173	0.358408	0.967499	23	ASPM|CDON|CTNNB1|FLNA|FZD3|GNAI2|HIF1A|KDM1A|LRP2|LYN|NES|SBNO1	Bri	Cardiomyocytes	GOBP
GOBP_POSITIVE_REGULATION_OF_NEUROGENESIS	0.565366	0.954699	0.0140612	0.278976	0.956694	104	ADNP|ASPM|CAPRIN1|DAG1|FXR1|GDI1|GOLGA4|HIF1A|IST1|KDM1A|MAP1B|PAFAH1B1|PPP1CC|SRRT|XRCC5	Bri	Cardiomyocytes	GOBP
GOBP_POSITIVE_REGULATION_OF_NEURON_APOPTOTIC_PROCESS	0.484888	0.894776	0.0409012	-0.282647	-0.976082	30	ABL1|APP|ATF4|BACE1|CFLAR|EPHA7|FOXO3|GRIK2|NF1|NR3C1|RIPK1|SRPK2|TRAF7	Bri	Cardiomyocytes	GOBP
GOBP_POSITIVE_REGULATION_OF_NEURON_DIFFERENTIATION	0.67011	1	0.0137108	0.298009	0.867785	33	CDON|CPNE1|ECT2|EIF4G1|LIN28A|MAP1B	Bri	Cardiomyocytes	GOBP
GOBP_POSITIVE_REGULATION_OF_NEURON_PROJECTION_DEVELOPMENT	0.819549	1	0.0437566	-0.203924	-0.861783	81	ABL1|ARMCX5-GPRASP2|ARSB|BCL11A|BMP5|BRAF|CFLAR|DDR2|DISC1|FIG4|FYN|KIDINS220|MAGI2|NDNF|NFE2L2|NTRK2|PRKD1|PTK7|RAP1A|RAPGEF2|RETREG3|SMAD1|STAU2|STYXL1|TMEM106B	Bri	Cardiomyocytes	GOBP
GOBP_POSITIVE_REGULATION_OF_NF_KAPPAB_TRANSCRIPTION_FACTOR_ACTIVITY	0.952082	1	0.0277689	-0.195527	-0.680821	31	CLOCK|ERC1|HSPA1A|IKBKB|PRKD1|RIPK1|RPS6KA5|TRIM13|TRIM8	Bri	Cardiomyocytes	GOBP
GOBP_POSITIVE_REGULATION_OF_NITRIC_OXIDE_METABOLIC_PROCESS	0.162626	0.553232	0.0395666	0.499341	1.27734	18	APOE|HIF1A|HSP90AA1|HSP90AB1|STAT1	Bri	Cardiomyocytes	GOBP
GOBP_POSITIVE_REGULATION_OF_NON_CANONICAL_NF_KAPPAB_SIGNAL_TRANSDUCTION	0.352569	0.796074	0.0242103	0.405973	1.0959	23	ACTN4|CALR|DDX3X|EIF2AK2|HMGB1|RHOA|TRIM26|VCP	Bri	Cardiomyocytes	GOBP
GOBP_POSITIVE_REGULATION_OF_NOTCH_SIGNALING_PATHWAY	0.0879205	0.396338	0.0941329	-0.427383	-1.36111	22	TSPAN5|YAP1|ZMIZ1	Bri	Cardiomyocytes	GOBP
GOBP_POSITIVE_REGULATION_OF_NUCLEAR_DIVISION	0.437181	0.863962	0.0207941	0.380709	1.0277	23	ANAPC11|ANAPC7|CDC16|CDC23|DLGAP5|NUP62|NUSAP1|UBE2C	Bri	Cardiomyocytes	GOBP
GOBP_POSITIVE_REGULATION_OF_NUCLEOCYTOPLASMIC_TRANSPORT	0.00397911	0.0618571	0.256635	0.543199	1.64386	42	ANP32B|CDH1|CDK1|CTDSPL2|DHX9|ECT2|EMD|EP300|FLNA|HDAC3|HSP90AA1|IPO5|KHDRBS1|MDM2|RAN|RIOK2|TARDBP|TRIM28|XBP1|YWHAE	Bri	Cardiomyocytes	GOBP
GOBP_POSITIVE_REGULATION_OF_NUCLEOTIDE_METABOLIC_PROCESS	0.30867	0.758436	0.0263489	0.414819	1.1307	24	ENO1|HIF1A|MTOR|NDUFC2|TIGAR|TMSB4X|UCHL1|VCP	Bri	Cardiomyocytes	GOBP
GOBP_POSITIVE_REGULATION_OF_ORGANELLE_ASSEMBLY	0.465394	0.881499	0.0182247	0.32181	1.00761	52	ARHGAP35|ATMIN|CAPRIN1|CCDC88A|CENPJ|CEP295|CNOT1|CNOT6|DYNC1H1|FSCN1|HTT|MSN|NUP62|RHOA|SEPTIN7|SH3GLB1|UBAP2L	Bri	Cardiomyocytes	GOBP
GOBP_POSITIVE_REGULATION_OF_ORGANELLE_ORGANIZATION	0.00693241	0.0933086	0.175004	0.368325	1.35638	267	ABI2|ACTL6A|AMOT|ANAPC11|ANAPC5|ANAPC7|ANXA2|ARF6|ARHGAP35|ARL2|ARPC2|ATMIN|ATP5IF1|ATRX|BAIAP2L1|BAX|BNIP3|BRK1|CALCOCO2|CAPRIN1|CCDC88A|CCN2|CCT2|CCT3|CCT4|CCT5|CCT6A|CCT7|CDC16|CDC23|CDC42|CDK1|CENPJ|CEP295|CFL1|CFL2|CKAP5|CNOT1|CNOT6|DCTN1|DKC1|DLGAP5|DNM1L|DSTN|DYNC1H1|ERCC1|FAM162A|FERMT2|FIS1|FLNA|FSCN1|GNL3|GRB2|HNRNPA2B1|HSP90AA1|HTT|KIRREL1|LMAN1|LNPK|MAP1B|MAPK1|MAPRE1|MLLT11|MSN|MTOR|NBN|NCAPD2|NCAPD3|NES|NUP62|NUSAP1|OSBP|PFN2|PKIB|PPM1E|PTGES3|RAD21|RHOA|S100A10|SEPTIN7|SFRP1|SH3GLB1|SIVA1|SMC2|SMC4|SSBP1|STMN2|TCP1|TERF1|TERF2|TNKS2|UBAP2L|UBE2C|YME1L1|ZNRF2	Bri	Cardiomyocytes	GOBP
GOBP_POSITIVE_REGULATION_OF_ORGAN_GROWTH	0.207674	0.620844	0.0613202	-0.361792	-1.17872	24	GATA6|IL7|YAP1|ZFPM2	Bri	Cardiomyocytes	GOBP
GOBP_POSITIVE_REGULATION_OF_OSSIFICATION	0.994932	1	0.0259903	-0.159202	-0.538488	28	BMPR1B|BMPR2|FBN2	Bri	Cardiomyocytes	GOBP
GOBP_POSITIVE_REGULATION_OF_OSTEOBLAST_DIFFERENTIATION	0.108163	0.448361	0.098147	-0.333911	-1.24774	42	BMPR1B|BMPR2|DDR2|FBN2|PPP3CA|PRKD1|PRMT3|RUNX2|TAOK3|YAP1	Bri	Cardiomyocytes	GOBP
GOBP_POSITIVE_REGULATION_OF_PATTERN_RECOGNITION_RECEPTOR_SIGNALING_PATHWAY	0.280923	0.71905	0.0271455	0.391413	1.13977	33	CYBA|DDX3X|GDI1|HSP90B1|PJA2|PPP2CA|RTN4	Bri	Cardiomyocytes	GOBP
GOBP_POSITIVE_REGULATION_OF_PEPTIDE_SECRETION	0.0414029	0.261572	0.0785281	0.488539	1.44256	36	ACSL4|DYNLL1|HIF1A|MPC2|PHPT1|TARDBP	Bri	Cardiomyocytes	GOBP
GOBP_POSITIVE_REGULATION_OF_PEPTIDYL_TYROSINE_PHOSPHORYLATION	0.267327	0.702074	0.0504661	-0.390288	-1.15383	17	ABL1|ERBB4|JAK2|PIBF1|TGFB1	Bri	Cardiomyocytes	GOBP
GOBP_POSITIVE_REGULATION_OF_PHAGOCYTOSIS	0.602587	0.97864	0.0321461	-0.297251	-0.897829	18	APPL2|MERTK|PLCG2|RAB31|RAP1A	Bri	Cardiomyocytes	GOBP
GOBP_POSITIVE_REGULATION_OF_PHOSPHATIDYLINOSITOL_3_KINASE_PROTEIN_KINASE_B_SIGNAL_TRANSDUCTION	0.536219	0.934376	0.0567771	-0.22686	-0.968685	86	AMBRA1|AXL|DDR2|ERBB4|FYN|GAB1|IGF1R|INSR|JAK2|MERTK|NEDD4|NOX4|PDGFC|PDGFD|PDGFRA|PIK3CA|PRKD1|PROS1|RICTOR|SPRY2|TEK|TGFB1	Bri	Cardiomyocytes	GOBP
GOBP_POSITIVE_REGULATION_OF_PHOSPHORUS_METABOLIC_PROCESS	0.434182	0.86198	0.0174633	0.291338	1.02564	140	ACSL3|CCDC88A|CDK2AP1|CENPE|CHP1|CLSPN|CNOT9|DIPK2A|ECT2|ENO1|HDAC3|HIF1A|JTB|KCTD20|LMO4|MAPK1|MIF|MTOR|NDUFC2|PFN2|PIH1D1|PIN1|PSMD10|PTPN1|RAF1|RHOA|SYAP1|TIGAR|TMSB4X|TPX2|UCHL1|VCP|XBP1|XRCC5|XRCC6	Bri	Cardiomyocytes	GOBP
GOBP_POSITIVE_REGULATION_OF_PHOSPHORYLATION	0.717187	1	0.0104304	0.255441	0.883722	114	ADAM17|CCDC88A|CDK2AP1|CENPE|CLSPN|CNOT9|DIPK2A|ECT2|FGFR1|GLMN|HDAC3|ITGB1BP1|JTB|KCTD20|LMO4|LYN|MAP2K2|MAPK1|MIF|PDCD10|PFN2|PIH1D1|PIN1|PSMD10|PTPN1|RAF1|RHOA|SYAP1|TIGAR|TPX2|XBP1|XRCC5|XRCC6	Bri	Cardiomyocytes	GOBP
GOBP_POSITIVE_REGULATION_OF_PLASMA_MEMBRANE_BOUNDED_CELL_PROJECTION_ASSEMBLY	0.167554	0.561799	0.0355287	0.378946	1.21475	60	ABI2|ACTR2|AKIRIN1|ANLN|ARHGAP35|ARPC2|ATMIN|BRK1|CCDC88A|CDC42|CENPJ|CFL1|CYFIP1|DPYSL3|EPS8|FAM98A|FMR1|FSCN1|HSP90AA1|HTT|MIEN1|MTOR|SEPTIN7	Bri	Cardiomyocytes	GOBP
GOBP_POSITIVE_REGULATION_OF_POST_TRANSLATIONAL_PROTEIN_MODIFICATION	0.0006787	0.0150075	0.477271	0.499724	1.65073	75	ARRDC3|CENPX|CHFR|DCUN1D5|DDX3X|EGR1|GNL3|HDAC3|HSPA5|HUWE1|KDM1A|MALT1|NPM1|PSMD10|RBX1|RPS2|SAE1|SENP2|SKP1|SKP2|STUB1|UBA2|UBE2C|UBE2L3|UBE2S|UBE2V1|UBE2V2|UBQLN1|VCP|XIAP	Bri	Cardiomyocytes	GOBP
GOBP_POSITIVE_REGULATION_OF_PRODUCTION_OF_MOLECULAR_MEDIATOR_OF_IMMUNE_RESPONSE	0.334643	0.779887	0.0240919	0.373541	1.09717	35	ATAD5|B2M|CD81|DDX1|DHX36|EPHB2|GPI|HK1|MALT1|MIF|NSD2|RIF1|RTN4|TFRC|TP53BP1|XBP1	Bri	Cardiomyocytes	GOBP
GOBP_POSITIVE_REGULATION_OF_PROGRAMMED_CELL_DEATH	0.167111	0.561799	0.0327103	0.312094	1.14345	244	ACIN1|AIFM1|AKAP12|APAF1|ATF3|ATP2A2|B4GALT1|BARD1|BAX|BCAP31|BNIP3|BNIP3L|C1QBP|C3orf38|CAMK1D|CASP2|CASP3|CCAR1|CCN1|CLU|CTNNA1|CTNNB1|CTSC|DAPK3|DDX3X|DFFA|DNAJA1|DNM2|DUSP1|DUSP6|ECT2|EEF1E1|EI24|EIF2S1|EIF5A|FAM162A|FIS1|HDAC3|HMGB1|HSPA9|HSPD1|HTT|IGFBP3|ISL1|LGALS1|LYN|MAPK9|MCL1|MELK|MLLT11|MTCH1|MTCH2|NDUFA13|NET1|NOTCH2|PAK2|PARK7|PARP1|PDCD5|PDIA3|PPID|PPP1CA|PPP2R1B|PRELID1|PRKDC|PTPA|PTPN1|QRICH1|RNPS1|RPL26|RPS6|RPS7|RRP1B|SAP18|SAV1|SFRP1|SFRP2|SOX4|STK17B|STUB1|TAF6|TCTN3|TFAP2B|TGFBR1|TIGAR|TOP2A|TP53BP1|TP53BP2|TP53INP1|TSC22D1|UBB|UTP11|VDAC1|XBP1	Bri	Cardiomyocytes	GOBP
GOBP_POSITIVE_REGULATION_OF_PROTEASOMAL_PROTEIN_CATABOLIC_PROCESS	0.0671702	0.338491	0.058275	0.40701	1.32844	69	BBS7|BCAP31|CHFR|CLU|CSNK1A1|CSNK1D|CSNK1E|DDA1|ELOB|FMR1|MDM2|PSMC1|PSMC2|PSMC3|PSMC4|PSMC5|PSMC6|PSMD10|RBX1|SOCS4|STUB1|SUMO2|TMX1|TRIB2|UBQLN1|VCP|XBP1|ZYG11B	Bri	Cardiomyocytes	GOBP
GOBP_POSITIVE_REGULATION_OF_PROTEASOMAL_UBIQUITIN_DEPENDENT_PROTEIN_CATABOLIC_PROCESS	0.465068	0.881499	0.0184263	0.325046	1.00539	48	BBS7|CHFR|CSNK1A1|CSNK1E|DDA1|ELOB|MDM2|PSMD10|RBX1|SOCS4|STUB1|SUMO2|VCP|ZYG11B	Bri	Cardiomyocytes	GOBP
GOBP_POSITIVE_REGULATION_OF_PROTEIN_BINDING	0.451491	0.871389	0.0208463	0.402785	1.01791	17	ADD1|EPB41|IDE|RAN|RPL11|USP33|USP9X	Bri	Cardiomyocytes	GOBP
GOBP_POSITIVE_REGULATION_OF_PROTEIN_CATABOLIC_PROCESS	0.112431	0.453628	0.0423347	0.350101	1.22255	128	ADAM9|APOE|BARD1|BBS7|BCAP31|CD81|CHFR|CLU|CSNK1A1|CSNK1D|CSNK1E|CSNK2A1|DDA1|DDB1|DTL|ELOB|EZR|FBXL5|FMR1|GPC3|HSP90AA1|IDE|LDLR|MAPK9|MDM2|MSN|NDUFA13|NEDD4L|NRDC|NSF|PLK2|PSMC1|PSMC2|PSMC3|PSMC4|PSMC5|PSMC6|PSMD10|RAD23A|RBX1|SEC22B|SNF8|SOCS4|STUB1|SUMO2|TMX1|TRIB2|UBQLN1|VCP|XBP1|ZYG11B	Bri	Cardiomyocytes	GOBP
GOBP_POSITIVE_REGULATION_OF_PROTEIN_CONTAINING_COMPLEX_ASSEMBLY	0.210097	0.623004	0.029735	0.336469	1.15385	104	ARF6|ARL2|ARPC2|BAIAP2L1|BAX|BRK1|CAND1|CKAP5|DCTN1|DDX3X|EIF4G1|FERMT2|FSCN1|GRB2|HSP90AA1|ICE1|KIRREL1|LGALS3|MAP1B|MAPRE1|MSN|MTOR|PARK7|PFN2|PPP2CA|RHOA|SH3GLB1|STUB1|TERF1|TFRC|VCP	Bri	Cardiomyocytes	GOBP
GOBP_POSITIVE_REGULATION_OF_PROTEIN_CONTAINING_COMPLEX_DISASSEMBLY	0.838207	1	0.0113178	0.275738	0.736546	22	BNIP3|CALCOCO2|CFL1|CFL2|DSTN|EIF5A|PPP1CA|STMN2	Bri	Cardiomyocytes	GOBP
GOBP_POSITIVE_REGULATION_OF_PROTEIN_IMPORT_INTO_NUCLEUS	0.0286654	0.21374	0.0967542	0.537481	1.50057	27	CDH1|CDK1|ECT2|EP300|FLNA|HDAC3|HSP90AA1|IPO5|RAN|TARDBP|TRIM28|XBP1	Bri	Cardiomyocytes	GOBP
GOBP_POSITIVE_REGULATION_OF_PROTEIN_LOCALIZATION	0.000194191	0.0053559	0.518848	0.424533	1.55555	246	ACSL3|ACSL4|ANP32B|APOE|ARF6|ASPH|ATP2B4|BCAP31|BSG|CCDC88A|CCT2|CCT3|CCT4|CCT5|CCT6A|CCT7|CD81|CDH1|CDK1|CENPJ|CEP295|CFL1|CHP1|CRK|CRKL|CTDSPL2|CTNND1|DNM1L|DYNLL1|ECT2|EIF4G1|EMD|EP300|EZR|FERMT2|FLNA|GNL3|HDAC3|HIF1A|HSP90AA1|HSP90AB1|HUWE1|ICE1|IER3IP1|IPO5|IPO7|ISL1|KAT7|KIF20B|KIF5B|LAMTOR5|LGALS3|LRIG2|MDM2|MPC2|MSN|MYH10|NMT1|NPEPPS|NPM1|NUP62|OSBP|PARK7|PARP1|PCNT|PFKM|PHPT1|PPID|RAN|RTN4|SAE1|SEC24A|SERP1|SH3GLB1|SREBF2|TARDBP|TCP1|TFRC|TMED10|TMEM30A|TMEM97|TRIM28|UBE2J2|UBE2L3|UBL5|XBP1|YWHAE	Bri	Cardiomyocytes	GOBP
GOBP_POSITIVE_REGULATION_OF_PROTEIN_LOCALIZATION_TO_CELL_PERIPHERY	0.483835	0.894362	0.0180793	0.328048	0.992756	42	ACSL3|AKT1|ARF6|ATP2B4|ATP2C1|DPP10|EIF4G1|EPB41|EPHB2|EZR|KIF5B|LGALS3|NRXN1|PGRMC1|PIK3R1|PRKCI|RAB11A|RER1|WNK3	Bri	Cardiomyocytes	GOBP
GOBP_POSITIVE_REGULATION_OF_PROTEIN_LOCALIZATION_TO_MEMBRANE	0.669666	1	0.0128392	0.279836	0.884517	55	ACSL3|AKT1|AP2B1|ARF6|ATP2B4|ATP2C1|CD81|CHP1|CRK|CRKL|DPP10|EPHB2|EZR|ITGB1BP1|KIF5B|LGALS3|MESD|NRXN1|PGRMC1|PIK3R1|PRKCI|RAB11A|RER1|TCAF1|WNK3	Bri	Cardiomyocytes	GOBP
GOBP_POSITIVE_REGULATION_OF_PROTEIN_LOCALIZATION_TO_NUCLEUS	0.00904605	0.105469	0.164313	0.477844	1.53995	62	CCT2|CCT3|CCT4|CCT5|CCT6A|CCT7|CDH1|CDK1|ECT2|EP300|FERMT2|FLNA|HDAC3|HSP90AA1|IPO5|IPO7|KAT7|LAMTOR5|NPM1|PARK7|PARP1|RAN|TARDBP|TCP1|TFRC|TRIM28|XBP1	Bri	Cardiomyocytes	GOBP
GOBP_POSITIVE_REGULATION_OF_PROTEIN_LOCALIZATION_TO_PLASMA_MEMBRANE	0.465953	0.881499	0.0190149	0.345724	1.00673	33	ACSL3|AKT1|ARF6|ATP2B4|ATP2C1|DPP10|EPHB2|EZR|KIF5B|LGALS3|NRXN1|PGRMC1|PIK3R1|PRKCI|RAB11A|RER1|SPTBN1|WNK3	Bri	Cardiomyocytes	GOBP
GOBP_POSITIVE_REGULATION_OF_PROTEIN_METABOLIC_PROCESS	0.00281181	0.0485196	0.274717	0.353129	1.32204	417	ANXA2|APOE|ARRDC3|ATP5IF1|AURKAIP1|BARD1|BBS7|BCAP31|C1QBP|CCDC88A|CD81|CDK2AP1|CENPE|CENPX|CEP295|CFL1|CHFR|CHP1|CLSPN|CNOT9|CSDE1|CSNK1A1|CSNK1E|CSNK2A1|CTSC|DCUN1D5|DDA1|DDB1|DDX3X|DHX29|DHX9|DIPK2A|DTL|ECT2|EGR1|EIF4G1|EIF5A|ELAVL1|ELOB|ENO1|EZR|FXR1|GNL3|HDAC3|HNRNPU|HSP90AA1|HSPA5|HUWE1|IGF2BP1|ISL1|IST1|JTB|KDM1A|KHDRBS1|LARP4|LDLR|LIN28A|MALT1|MAPK1|MDM2|METTL5|MSN|MTOR|MTPN|NDUFA13|NGRN|NPM1|NSF|PFN2|PIH1D1|PIN1|PKM|POLR2G|PPP1R15A|PRELID1|PRKDC|PRMT1|PSMC2|PSMC3|PSMC4|PSMC5|PSMD10|PTPN1|RAB1A|RAF1|RBX1|RHOA|RPL26|RPS2|RPS27L|RPS4X|S100A10|SAE1|SEC22B|SENP2|SERP1|SKP1|SKP2|SLC25A37|SNF8|SOCS4|SSB|STUB1|SUMO2|SYAP1|TMX1|TPX2|TRMT10C|UBA2|UBE2C|UBE2L3|UBE2S|UBE2V1|UBE2V2|UBQLN1|UHMK1|UQCC2|USP16|VCP|XBP1|XIAP|XRCC5|XRCC6|YBX1|ZYG11B	Bri	Cardiomyocytes	GOBP
GOBP_POSITIVE_REGULATION_OF_PROTEIN_MODIFICATION_PROCESS	0.085184	0.390173	0.048384	0.339827	1.22498	184	ARRDC3|CCDC88A|CDK2AP1|CENPE|CENPX|CEP295|CHFR|CHP1|CLSPN|CNOT9|DCUN1D5|DDX3X|DIPK2A|ECT2|EGR1|GNL3|HDAC3|HSPA5|HUWE1|JTB|KDM1A|MALT1|MAPK1|NPM1|PFN2|PIH1D1|PIN1|PSMD10|PTPN1|RAF1|RBX1|RHOA|RPS2|SAE1|SENP2|SKP1|SKP2|STUB1|SYAP1|TPX2|UBA2|UBE2C|UBE2L3|UBE2S|UBE2V1|UBE2V2|UBQLN1|VCP|XBP1|XIAP|XRCC5|XRCC6	Bri	Cardiomyocytes	GOBP
GOBP_POSITIVE_REGULATION_OF_PROTEIN_POLYMERIZATION	0.39442	0.831314	0.02099	0.340944	1.05088	47	ARF6|ARL2|ARPC2|BAIAP2L1|CKAP5|DCTN1|GRB2|HSP90AA1|KIRREL1|MAP1B|MAPRE1|MTOR|PFN2	Bri	Cardiomyocytes	GOBP
GOBP_POSITIVE_REGULATION_OF_PROTEIN_SECRETION	0.00507983	0.0744557	0.223479	0.515325	1.6088	51	ACSL4|ARF6|BSG|DNM1L|DYNLL1|HIF1A|IER3IP1|ISL1|MPC2|MYH10|OSBP|PFKM|PHPT1|PPID|SEC24A|SERP1|TARDBP|TMED10	Bri	Cardiomyocytes	GOBP
GOBP_POSITIVE_REGULATION_OF_PROTEIN_SERINE_THREONINE_KINASE_ACTIVITY	0.758685	1	0.0125886	0.290897	0.798052	25	DIPK2A|FGFR1|MAP2K2|PDCD10|PIH1D1|PSMD10|PTPN1|RHOA|SYAP1	Bri	Cardiomyocytes	GOBP
GOBP_POSITIVE_REGULATION_OF_PROTEIN_TRANSPORT	9.80261e-06	0.000457158	0.593325	0.509057	1.75929	113	ACSL3|ACSL4|ANP32B|APOE|ARF6|ASPH|BCAP31|BSG|CD81|CDH1|CDK1|CHP1|CTDSPL2|DNM1L|DYNLL1|ECT2|EMD|EP300|FLNA|HDAC3|HIF1A|HSP90AA1|ICE1|IER3IP1|IPO5|ISL1|KIF20B|MDM2|MPC2|MYH10|OSBP|PCNT|PFKM|PHPT1|PPID|RAN|SEC24A|SERP1|TARDBP|TMED10|TMEM30A|TMEM97|TRIM28|XBP1|YWHAE	Bri	Cardiomyocytes	GOBP
GOBP_POSITIVE_REGULATION_OF_PROTEIN_UBIQUITINATION	0.0020116	0.0385056	0.35482	0.512125	1.64167	60	ARRDC3|CENPX|CHFR|DDX3X|HDAC3|HSPA5|HUWE1|KDM1A|MALT1|NPM1|PSMD10|RBX1|RPS2|SENP2|SKP1|SKP2|STUB1|UBE2C|UBE2L3|UBE2S|UBE2V1|UBE2V2|UBQLN1|XIAP	Bri	Cardiomyocytes	GOBP
GOBP_POSITIVE_REGULATION_OF_PROTEOLYSIS	0.0855357	0.391086	0.0496186	0.367707	1.26787	109	ANXA2|APOE|ATP5IF1|AURKAIP1|BBS7|BCAP31|CFL1|CHFR|CSNK1A1|CSNK1E|CTSC|DDA1|ELOB|ENO1|IST1|MDM2|MTOR|PRELID1|PSMC2|PSMC3|PSMC4|PSMC5|PSMD10|RBX1|S100A10|SOCS4|STUB1|SUMO2|TMX1|UBQLN1|VCP|XBP1|ZYG11B	Bri	Cardiomyocytes	GOBP
GOBP_POSITIVE_REGULATION_OF_PROTEOLYSIS_INVOLVED_IN_PROTEIN_CATABOLIC_PROCESS	0.14889	0.527536	0.0371987	0.366327	1.22036	80	ATP5IF1|BBS7|BCAP31|CHFR|CSNK1A1|CSNK1E|CTSC|DDA1|ELOB|MDM2|MTOR|PSMC2|PSMC3|PSMC4|PSMC5|PSMD10|RBX1|SOCS4|STUB1|SUMO2|TMX1|UBQLN1|VCP|XBP1|ZYG11B	Bri	Cardiomyocytes	GOBP
GOBP_POSITIVE_REGULATION_OF_REACTIVE_OXYGEN_SPECIES_METABOLIC_PROCESS	0.865732	1	0.0103357	0.25717	0.723684	28	CYBA|DCXR|ELAVL1|GNAI2|GRB2|GSTP1|PARK7	Bri	Cardiomyocytes	GOBP
GOBP_POSITIVE_REGULATION_OF_RECEPTOR_MEDIATED_ENDOCYTOSIS	0.697379	1	0.031265	-0.26003	-0.857839	25	AHI1|APP|BICD1|DAB2|DGKD|DTNBP1|INSR|MAGI2|PLCG2|TBC1D5|WASL	Bri	Cardiomyocytes	GOBP
GOBP_POSITIVE_REGULATION_OF_RECEPTOR_SIGNALING_PATHWAY_VIA_STAT	0.135431	0.496259	0.072342	-0.44012	-1.30115	17	CRLF3|ERBB4|GHR|JAK2|NLK|OCIAD1|PIBF1|TGFB1	Bri	Cardiomyocytes	GOBP
GOBP_POSITIVE_REGULATION_OF_REPRODUCTIVE_PROCESS	0.973624	1	0.0246824	-0.193655	-0.616743	22	INSR|LHFPL2|MSX2|PLCB1|SMURF2|UBE2B|ZFPM2	Bri	Cardiomyocytes	GOBP
GOBP_POSITIVE_REGULATION_OF_RESPONSE_TO_BIOTIC_STIMULUS	0.0105151	0.116241	0.144646	0.397937	1.40834	146	AP1G1|BANF1|C1QBP|CYBA|DDX3X|GDI1|HSP90AA1|HSP90B1|HSPA8|HSPD1|IPO5|LGR4|MIF|NONO|PARP1|PCBP2|PJA2|PPP2CA|PRKDC|PTPN11|RBM14|RIOK3|RPS19|RTN4|SEC14L1|TMEM126A|UBQLN1|UFD1|XRCC5|XRCC6|YWHAE|YWHAG	Bri	Cardiomyocytes	GOBP
GOBP_POSITIVE_REGULATION_OF_RESPONSE_TO_CYTOKINE_STIMULUS	0.780732	1	0.0121704	0.285929	0.784424	25	ADAM17|AGPAT1|CPNE1|DHX9|HIF1A|LSM14A|MED1|NRDC|PAFAH1B1|TAF9|TBK1	Bri	Cardiomyocytes	GOBP
GOBP_POSITIVE_REGULATION_OF_RESPONSE_TO_ENDOPLASMIC_RETICULUM_STRESS	0.092989	0.411946	0.0528091	0.498537	1.3589	24	BAX|BCAP31|PTPN1|STUB1|TMEM33|TMX1|UBQLN1|XBP1	Bri	Cardiomyocytes	GOBP
GOBP_POSITIVE_REGULATION_OF_RESPONSE_TO_EXTERNAL_STIMULUS	0.0736222	0.354964	0.0521268	0.339378	1.23257	209	ABCC1|ADAM17|AKIRIN1|AP1G1|APPL1|BANF1|C1QBP|CADM1|CALR|CAMK1D|CASP3|CD81|CSNK1A1|CTSC|CYBA|DDT|DDX3X|DHX9|DNM1L|EIF2AK2|EP300|FGFR1|FLOT2|GDI1|HMGB1|HMGB2|HSP90AA1|HSP90B1|HSPA8|HSPD1|IPO5|LAMP2|LDLR|LGALS1|LGMN|LGR4|LSM14A|LYN|MAPK1|MED1|MIF|NECTIN2|NONO|NPLOC4|OXSR1|PAK2|PARK7|PARP1|PCBP2|PIK3R1|PJA2|POLR3D|PPP2CA|PRKDC|PTPN11|RBM14|RIOK3|RNF34|RPS19|RTN4|SEC14L1|SMOC2|SWAP70|TBK1|TMEM126A|TMSB4X|UBQLN1|UFD1|WDFY1|XIAP|XRCC5|XRCC6|YWHAE|ZDHHC3|ZNF580	Bri	Cardiomyocytes	GOBP
GOBP_POSITIVE_REGULATION_OF_RESPONSE_TO_WOUNDING	0.881456	1	0.0103842	0.255501	0.696437	24	FERMT2|HMGB1|MTOR|PRDX2|SMOC2|TMEM97|XBP1	Bri	Cardiomyocytes	GOBP
GOBP_POSITIVE_REGULATION_OF_RHO_PROTEIN_SIGNAL_TRANSDUCTION	0.60536	0.979911	0.0166395	0.362743	0.903112	16	ARHGEF10|COL3A1|CSNK1A1|F11R|FERMT2|FXR1|NET1|PRAG1|ROBO1	Bri	Cardiomyocytes	GOBP
GOBP_POSITIVE_REGULATION_OF_RNA_SPLICING	0.539059	0.937415	0.0170922	0.334895	0.955598	30	DAZAP1|EXOSC10|NCL|NUP98|POLR2A|PRDX6|SRSF1|TRA2B	Bri	Cardiomyocytes	GOBP
GOBP_POSITIVE_REGULATION_OF_SECRETION	0.0483374	0.286671	0.0673679	0.387737	1.33087	105	ACSL3|ACSL4|ANXA2|AP1G1|ARF6|BSG|CHMP2A|CYBA|DNM1L|DYNLL1|HIF1A|IER3IP1|ISL1|MIF|MPC2|MYH10|OSBP|PHPT1|PPID|PTPN11|RAB2B|S100A10|SEC24A|SNF8|STAM|TARDBP|TMED10|TMF1|VPS4A|XBP1	Bri	Cardiomyocytes	GOBP
GOBP_POSITIVE_REGULATION_OF_SIGNAL_TRANSDUCTION_BY_P53_CLASS_MEDIATOR	0.019744	0.171672	0.119146	0.588131	1.55547	21	EEF1E1|EIF5A|RPL11|RPL26|RPS15|RPS7|SMARCA4|ZNHIT1	Bri	Cardiomyocytes	GOBP
GOBP_POSITIVE_REGULATION_OF_SMAD_PROTEIN_SIGNAL_TRANSDUCTION	0.762232	1	0.0289128	-0.255444	-0.813526	22	BMP5|BMPER|BMPR2|CSNK2B|DAB2|JAK2|SMAD3|TGFB1|TGFBR3	Bri	Cardiomyocytes	GOBP
GOBP_POSITIVE_REGULATION_OF_SMALL_GTPASE_MEDIATED_SIGNAL_TRANSDUCTION	0.602827	0.97864	0.0149609	0.306123	0.918965	40	CDON|CRK|CRKL|FERMT2|FXR1|MAPRE2|RTN4	Bri	Cardiomyocytes	GOBP
GOBP_POSITIVE_REGULATION_OF_SMALL_MOLECULE_METABOLIC_PROCESS	0.0695489	0.344388	0.0575384	0.415002	1.33742	62	APOE|ARPP19|DDB1|ELOVL5|ENO1|EPM2AIP1|HIF1A|HMGB1|KPNB1|MAPK1|MTOR|NDUFC2|PARK7|PLAA|PPP1CA|SREBF2|TIGAR|TMSB4X|UCHL1|VCP	Bri	Cardiomyocytes	GOBP
GOBP_POSITIVE_REGULATION_OF_SMOOTHENED_SIGNALING_PATHWAY	0.966945	1	0.0239563	-0.195749	-0.600262	19	ARMC9|DLG5|DYNC2H1|INTU	Bri	Cardiomyocytes	GOBP
GOBP_POSITIVE_REGULATION_OF_SMOOTH_MUSCLE_CELL_MIGRATION	0.447062	0.869381	0.0205501	0.380769	1.0171	22	CRK|FAT1|IGFBP5|MDM2|POSTN|XBP1	Bri	Cardiomyocytes	GOBP
GOBP_POSITIVE_REGULATION_OF_SMOOTH_MUSCLE_CELL_PROLIFERATION	0.837292	1	0.0103749	0.257035	0.751787	34	CYBA|DNMT1|GNAI2|IGFBP5|SKP2|STAT1|XBP1	Bri	Cardiomyocytes	GOBP
GOBP_POSITIVE_REGULATION_OF_STEM_CELL_POPULATION_MAINTENANCE	0.446569	0.869381	0.0195469	0.344387	1.01691	36	ACTL6A|ARID1A|BCL7A|DPF2|DSG2|HDAC2|RBBP4|RBBP7|SAP130|SINHCAF|SMARCA4|SMARCD1|SMARCE1|TET1	Bri	Cardiomyocytes	GOBP
GOBP_POSITIVE_REGULATION_OF_STEM_CELL_PROLIFERATION	0.718209	1	0.0297061	-0.267745	-0.838203	21	N4BP2L2|RUNX2	Bri	Cardiomyocytes	GOBP
GOBP_POSITIVE_REGULATION_OF_STRESS_FIBER_ASSEMBLY	0.39803	0.833901	0.0214713	0.363408	1.05146	32	AMOT|CCDC88A|CCN2|CDC42|FERMT2|MTOR|PFN2|PPM1E|RHOA|S100A10|SFRP1	Bri	Cardiomyocytes	GOBP
GOBP_POSITIVE_REGULATION_OF_SUBSTRATE_ADHESION_DEPENDENT_CELL_SPREADING	0.200681	0.613978	0.0339251	0.432553	1.21722	28	ARPC2|C1QBP|CALR|CDC42|CRK|CRKL|FERMT2|FLNA|P4HB|S100A10	Bri	Cardiomyocytes	GOBP
GOBP_POSITIVE_REGULATION_OF_SUPRAMOLECULAR_FIBER_ORGANIZATION	0.451394	0.871389	0.0174416	0.297715	1.01389	98	ABI2|AMOT|APOE|ARF6|ARHGEF10|ARL2|ARPC2|BAIAP2L1|BRK1|CCDC88A|CCN2|CDC42|CDK5RAP2|CFL1|CFL2|CKAP5|CLU|CYFIP1|DCTN1|DSTN|FERMT2|FLNA|GRB2|ITGB1BP1|KIRREL1|MAP1B|MAPRE1|MTOR|PFN2|PPM1E|RHOA|S100A10|SFRP1|STMN2|SWAP70|TGFBR1	Bri	Cardiomyocytes	GOBP
GOBP_POSITIVE_REGULATION_OF_SYNAPSE_ASSEMBLY	0.45807	0.876873	0.0398752	-0.306201	-0.997605	24	ARMCX5-GPRASP2|DLG5|FLRT2|LINGO2|LRRTM3|NLGN1|NTRK2|PTPRD|STAU2|TPBG	Bri	Cardiomyocytes	GOBP
GOBP_POSITIVE_REGULATION_OF_SYNAPTIC_TRANSMISSION	0.706107	1	0.040839	-0.22335	-0.896508	59	ABL1|BRAF|DTNBP1|NF1|NLGN1|PPP3CA|PRKAR1B|RAB3GAP1	Bri	Cardiomyocytes	GOBP
GOBP_POSITIVE_REGULATION_OF_TELOMERE_MAINTENANCE	0.0354827	0.23888	0.0835548	0.46352	1.4337	48	ATRX|CCT2|CCT3|CCT4|CCT5|CCT6A|CCT7|DKC1|ERCC1|GNL3|HNRNPA2B1|HSP90AA1|MAPK1|PKIB|PTGES3|TCP1|TERF1|TERF2	Bri	Cardiomyocytes	GOBP
GOBP_POSITIVE_REGULATION_OF_TELOMERE_MAINTENANCE_VIA_TELOMERE_LENGTHENING	0.00403551	0.0619826	0.265217	0.634499	1.71279	23	CCT2|CCT3|CCT4|CCT5|CCT6A|CCT7|HNRNPA2B1|HSP90AA1|PTGES3|TCP1	Bri	Cardiomyocytes	GOBP
GOBP_POSITIVE_REGULATION_OF_TORC1_SIGNALING	0.266465	0.701008	0.0278521	0.385362	1.1472	38	LAMTOR2|LAMTOR4|LAMTOR5|MAT2A|OTUB1|PIH1D1|PRMT1|RBX1|SEH1L	Bri	Cardiomyocytes	GOBP
GOBP_POSITIVE_REGULATION_OF_TOR_SIGNALING	0.373522	0.809407	0.021709	0.34191	1.06109	49	LAMTOR2|LAMTOR4|LAMTOR5|LIN28A|MAT2A|OTUB1|PIH1D1|PRMT1|RBX1|RNF167|SEH1L|USP9X|XBP1	Bri	Cardiomyocytes	GOBP
GOBP_POSITIVE_REGULATION_OF_TRANSCRIPTION_BY_RNA_POLYMERASE_I	0.0338507	0.23278	0.0896376	0.545159	1.48598	24	ACTR6|BAZ1B|DEK|EIF2AK3|HEATR1|MTOR|NCL|NOL11|PIH1D1|SF3B1|SMARCA4|SMARCA5|WDR75	Bri	Cardiomyocytes	GOBP
GOBP_POSITIVE_REGULATION_OF_TRANSFERASE_ACTIVITY	0.0861453	0.392474	0.0507574	0.393144	1.29599	74	ADAM17|ARRDC3|CCDC88A|CENPE|CLSPN|DBI|DIPK2A|ECT2|FGFR1|ITGB1BP1|JTB|LMO4|MAP2K2|PABPN1|PCNA|PDCD10|PIH1D1|PSMD10|PTPN1|RFC3|RHOA|RPS2|SKP1|SYAP1|TIGAR|TPX2|UBE2C|UBE2S|XRCC5|XRCC6	Bri	Cardiomyocytes	GOBP
GOBP_POSITIVE_REGULATION_OF_TRANSLATION	0.00666215	0.0913819	0.188069	0.453187	1.5194	84	C1QBP|CNBP|CSDE1|DDX3X|DHX29|DHX9|EIF4G1|EIF5A|ELAVL1|FMR1|FXR1|HNRNPU|IGF2BP1|KHDRBS1|LARP4|LIN28A|METTL5|MTOR|NGRN|NPM1|PKM|POLR2G|PPP1R15A|PRKDC|PRMT1|RPL26|RPS27L|RPS4X|SERP1|SSB|TRMT10C|UHMK1|UQCC2|USP16|YBX1	Bri	Cardiomyocytes	GOBP
GOBP_POSITIVE_REGULATION_OF_TRANSLATIONAL_INITIATION	0.189704	0.59268	0.0366051	0.502549	1.25118	16	DDX3X|DHX29|KHDRBS1|MTOR|POLR2G|PPP1R15A|UHMK1|YTHDF2|YTHDF3	Bri	Cardiomyocytes	GOBP
GOBP_POSITIVE_REGULATION_OF_TRANSMEMBRANE_RECEPTOR_PROTEIN_SERINE_THREONINE_KINASE_SIGNALING_PATHWAY	0.985379	1	0.00639886	0.189064	0.607852	61	FKBP8|GIPC1|PARP1	Bri	Cardiomyocytes	GOBP
GOBP_POSITIVE_REGULATION_OF_TRANSMEMBRANE_TRANSPORT	0.935705	1	0.0362477	-0.18898	-0.768244	64	ABL1|AKAP7|BRAF|CACNB2|FGF13|INSR|PPP3CA|RAP1A|STIM2|TRPC1	Bri	Cardiomyocytes	GOBP
GOBP_POSITIVE_REGULATION_OF_TRANSPORT	0.0394457	0.252237	0.0716629	0.332664	1.23457	321	ACSL3|ACSL4|ACTN4|AHCYL1|ANP32B|ANXA2|AP1G1|AP2A1|AP2M1|APOE|ARF6|ARL6IP1|ARPP19|ASPH|ATP1B1|ATP1B3|ATP5IF1|ATP8A1|BAX|BCAP31|BSG|CALR|CD81|CDC42|CDH1|CDH3|CDK1|CHMP2A|CHP1|CTDSPL2|CYBA|DBI|DHX9|DNM1L|DYNC1H1|DYNLL1|ECT2|EMD|EP300|EZR|FLNA|FMR1|HDAC3|HIF1A|HOMER1|HSP90AA1|HTT|ICE1|IER3IP1|IPO5|ISL1|KHDRBS1|KIF20B|KIF5B|LGALS3|LMAN2|MDM2|MIF|MPC2|MSN|MTMR2|MYH10|OSBP|PCNT|PFKM|PGAP1|PHPT1|PLAA|PPID|PRELID1|PTPN11|RAB2B|RAN|RIOK2|S100A10|SEC24A|SERP1|SIVA1|SNF8|STAM|TARDBP|TBC1D20|THY1|TMED10|TMEM30A|TMEM97|TMF1|TMSB4X|TRIM28|VPS4A|XBP1|YWHAE|ZNRF2	Bri	Cardiomyocytes	GOBP
GOBP_POSITIVE_REGULATION_OF_TRANSPORTER_ACTIVITY	0.698166	1	0.0145738	0.335898	0.836276	16	ACTN2|ACTN4|ASPH|CHP1|COX17|EDNRA|HTT|NIPSNAP2|TCAF1|TMSB4X|WNK3	Bri	Cardiomyocytes	GOBP
GOBP_POSITIVE_REGULATION_OF_TUMOR_NECROSIS_FACTOR_SUPERFAMILY_CYTOKINE_PRODUCTION	0.312436	0.761062	0.0253844	0.385794	1.11623	32	ADAM17|AKAP12|CLU|CYBA|DDT|DHX9|EPHB2|HDAC2|HMGB1|ISL1|MIF|NRDC|PIK3R1|PTPN11|SELENOK|STAT3	Bri	Cardiomyocytes	GOBP
GOBP_POSITIVE_REGULATION_OF_TYPE_I_INTERFERON_PRODUCTION	0.0567641	0.308796	0.0672078	0.491187	1.41194	31	DDX3X|DHX9|G3BP1|GAPDH|HMGB1|HSP90AA1|HSPD1|KPNA2|POLR3A|POLR3D|PTPN11|RAB2B|RIOK3|STAT1|TBK1|UAP1|XIAP	Bri	Cardiomyocytes	GOBP
GOBP_POSITIVE_REGULATION_OF_T_CELL_MEDIATED_IMMUNITY	0.349929	0.792154	0.025119	0.440464	1.09661	16	HSPD1|YWHAG	Bri	Cardiomyocytes	GOBP
GOBP_POSITIVE_REGULATION_OF_T_CELL_PROLIFERATION	0.691849	1	0.0141148	0.315532	0.842842	22	ANXA1|CD24|CD276|CD46|CD81|HES1|HMGB1|IGF2|IGFBP2|SELENOK|TFRC	Bri	Cardiomyocytes	GOBP
GOBP_POSITIVE_REGULATION_OF_UBIQUITIN_DEPENDENT_PROTEIN_CATABOLIC_PROCESS	0.753921	1	0.010836	0.260205	0.836572	61	BBS7|BCAP31|CHFR|CSNK1A1|CSNK1E|DDA1|ELOB|MDM2|MTOR|PSMD10|RBX1|SOCS4|STUB1|SUMO2|VCP|ZYG11B	Bri	Cardiomyocytes	GOBP
GOBP_POSITIVE_REGULATION_OF_VASCULAR_ASSOCIATED_SMOOTH_MUSCLE_CELL_PROLIFERATION	0.262482	0.694858	0.030176	0.473958	1.18	16	DNMT1|IGFBP5|XBP1	Bri	Cardiomyocytes	GOBP
GOBP_POSITIVE_REGULATION_OF_VASCULAR_ENDOTHELIAL_GROWTH_FACTOR_PRODUCTION	0.75798	1	0.0134707	0.322887	0.791998	15	BSG|HIF1A	Bri	Cardiomyocytes	GOBP
GOBP_POSITIVE_REGULATION_OF_VASCULATURE_DEVELOPMENT	0.433673	0.861636	0.0573839	-0.243426	-1.00855	71	ABL1|AKT3|ANGPT2|BMPER|GAB1|GATA6|ITGB8|JAK1|PRKD1	Bri	Cardiomyocytes	GOBP
GOBP_POSITIVE_REGULATION_OF_VIRAL_GENOME_REPLICATION	0.185866	0.589303	0.0362939	0.471039	1.24579	21	ADAR|DDX3X|PPID|PPIH|SRPK1|TOP2A|TOP2B	Bri	Cardiomyocytes	GOBP
GOBP_POSITIVE_REGULATION_OF_VIRAL_PROCESS	0.079935	0.373467	0.0552418	0.449041	1.348	40	ADAR|ADARB1|BSG|DDB1|DDX3X|DHX9|FMR1|HMGB1|KPNA2|KPNA6|LGALS1|P4HB|PPID|PPIH|SRPK1|TBC1D20|TMEM39A|TOP2A|TOP2B|VPS37B|VPS4A	Bri	Cardiomyocytes	GOBP
GOBP_POSITIVE_REGULATION_OF_WNT_SIGNALING_PATHWAY	0.906496	1	0.0453101	-0.188262	-0.821153	96	ABL1|ADGRA2|ANKRD6|ATP6AP2|DAB2|DACT1|DISC1|DIXDC1|ILK|LEF1|LGR5|MLLT3|NKD1|PPP2R3A|PTK7|RNF146|RSPO2|RSPO3|RSPO4|SMAD3|SMURF2|SPIN1|TBL1XR1|TGFB1|TTC21B|UBE2B|USP8|YAP1|ZEB2|ZRANB1	Bri	Cardiomyocytes	GOBP
GOBP_POSITIVE_T_CELL_SELECTION	0.137826	0.502544	0.0700863	-0.459116	-1.31279	15	BRAF|CTSL|JAK1	Bri	Cardiomyocytes	GOBP
GOBP_POSTREPLICATION_REPAIR	0.0215413	0.179979	0.11296	0.562668	1.5337	24	DTL|FAAP20|PCLAF|POLD2|POLD3|UBE2V1|UBE2V2|USP1|VCP	Bri	Cardiomyocytes	GOBP
GOBP_POSTSYNAPSE_ASSEMBLY	0.328202	0.775225	0.0243361	0.370939	1.09993	37	CRK|CRKL|GAP43|GNA13|MAP1B|NAE1|NEDD8|PTPN1|RTN4|UBE2M	Bri	Cardiomyocytes	GOBP
GOBP_POSTSYNAPSE_ORGANIZATION	0.911495	1	0.00643376	0.218127	0.753739	112	APOE|ARF1|ARF6|CAPRIN1|CDC42|CFL1|CHMP2B|CRK|CRKL|EZR|GAP43|GNA13|MAP1B|NAE1|NEDD8|PAFAH1B1|PTPN1|RTN4|SYNGAP1|UBE2M	Bri	Cardiomyocytes	GOBP
GOBP_POSTSYNAPTIC_DENSITY_ORGANIZATION	0.968271	1	0.00940363	0.22125	0.572519	19	ARF6|CFL1|FGFR1|GRID2|NRXN1|SYNGAP1	Bri	Cardiomyocytes	GOBP
GOBP_POSTSYNAPTIC_MEMBRANE_ORGANIZATION	0.827711	1	0.011934	0.292345	0.738809	17	APOE|CRK|CRKL|EPHB2|MESD|NRXN1|RER1	Bri	Cardiomyocytes	GOBP
GOBP_POSTSYNAPTIC_MODULATION_OF_CHEMICAL_SYNAPTIC_TRANSMISSION	0.559409	0.949933	0.0327103	-0.31492	-0.919768	16	BRAF|PPP3CA|SNX14|USP8	Bri	Cardiomyocytes	GOBP
GOBP_POSTSYNAPTIC_SIGNAL_TRANSDUCTION	0.466591	0.881499	0.0206106	0.409967	1.00559	15	CRKL|GNAI2|GNB1|LY6E|RNF10	Bri	Cardiomyocytes	GOBP
GOBP_POSTSYNAPTIC_SPECIALIZATION_ASSEMBLY	0.841254	1	0.0119538	0.292404	0.717227	15	CRK|CRKL|FGFR1|GAP43|GRID2|NRXN1	Bri	Cardiomyocytes	GOBP
GOBP_POSTSYNAPTIC_SPECIALIZATION_ORGANIZATION	0.707509	1	0.0136012	0.305047	0.836872	25	ARF6|CFL1|CNKSR2|CRK|CRKL|FGFR1|GAP43|GRID2|NRXN1|SYNGAP1	Bri	Cardiomyocytes	GOBP
GOBP_POST_EMBRYONIC_DEVELOPMENT	0.561442	0.949933	0.0155016	0.303732	0.948227	51	ACO1|ATRX|BAX|CCDC47|ERCC1|HMGN1|KDM5B|MORC3|MTOR|MYO1E|SERP1	Bri	Cardiomyocytes	GOBP
GOBP_POST_GOLGI_VESICLE_MEDIATED_TRANSPORT	0.986014	1	0.0378508	-0.170631	-0.719376	77	BLZF1|CCDC91|COMMD1|DOP1A|EXOC4|EXOC6|EXOC6B|GGA1|GOLPH3L|KLHL20|LYPLAL1|MYO5A|RAB31|RACK1|SCAMP1	Bri	Cardiomyocytes	GOBP
GOBP_POST_TRANSCRIPTIONAL_REGULATION_OF_GENE_EXPRESSION	8.92442e-06	0.00042391	0.593325	0.41414	1.53694	321	ABCE1|ACO1|ADAR|ALKBH5|BTG2|BZW1|C1QBP|CALR|CAPRIN1|CARHSP1|CDC37|CNBP|CNOT1|CNOT6|CNOT9|CSDE1|CSNK2A1|DAP|DCP2|DDX1|DDX3X|DDX6|DHFR|DHX29|DHX9|DICER1|DIS3|DKC1|EIF1|EIF1B|EIF2A|EIF2AK1|EIF3B|EIF3K|EIF4E|EIF4EBP2|EIF4G1|EIF4G2|EIF4H|EIF5|EIF5A|EIF5B|ELAVL1|ELOB|ELOC|EPB41L5|FMR1|FXR1|GAPDH|GSPT1|HBS1L|HNRNPC|HNRNPU|IGF2BP1|IGF2BP3|IGFBP5|ILF3|KHDRBS1|KHSRP|LARP4|LIN28A|LRPPRC|LSM1|MAGOH|MALAT1|METTL16|METTL5|MRPL13|MTG1|MTOR|MTPN|NCL|NGRN|NOLC1|NORAD|NPM1|NUDT21|OIP5-AS1|PA2G4|PATL1|PHAX|PKM|POLR2G|PPP1CA|PPP1R15A|PRKDC|PRMT1|RAN|RBM8A|RPL10|RPL26|RPS27L|RPS4X|RPS9|SARNP|SERBP1|SERP1|SRP9|SRSF1|SSB|TARDBP|TCOF1|TIAL1|TRAF5|TRAP1|TRIM71|TRMT10C|TSNAX|TYMS|UHMK1|UQCC2|USP16|YBX1|ZC3H7A|ZCCHC17|ZFP36L1	Bri	Cardiomyocytes	GOBP
GOBP_POTASSIUM_ION_TRANSPORT	0.878788	1	0.0350399	-0.200457	-0.796494	56	AKAP7|ATF4|CAB39|KCND2|KCNH8|KCNIP4|KCNMA1|KCNMB2|KCNQ5|KEL|NEDD4|SLC12A6|SLC24A3|SLC9A7|TSC1|VPS4B|WWP2	Bri	Cardiomyocytes	GOBP
GOBP_PRESYNAPSE_ASSEMBLY	0.954439	1	0.0253227	-0.201845	-0.650307	23	LRFN5|LRRTM3|NLGN1|NLGN4Y	Bri	Cardiomyocytes	GOBP
GOBP_PRESYNAPSE_ORGANIZATION	0.912215	1	0.00925108	0.237961	0.68403	31	EIF4G1|PFN2|PLS3	Bri	Cardiomyocytes	GOBP
GOBP_PRESYNAPTIC_ENDOCYTOSIS	0.0522979	0.296053	0.0681851	0.445648	1.38303	49	AP1G1|AP2A1|AP2M1|AP2S1|AP3D1|ARF6|ARPC3|ATP8A1|CALM1|CALM2|CALM3|CANX|CLTA|CLTB|DNM1|DNM2|PARK7	Bri	Cardiomyocytes	GOBP
GOBP_PRIMARY_ALCOHOL_METABOLIC_PROCESS	0.0652575	0.334771	0.0657382	0.583604	1.4315	15	AKR1A1|AKR1B1|AKR7A2|PARK7|RDH11	Bri	Cardiomyocytes	GOBP
GOBP_PROCESS_UTILIZING_AUTOPHAGIC_MECHANISM	0.399495	0.835129	0.0178457	0.278107	1.03333	331	ABI2|ABL2|ANXA7|ATG3|ATG4B|ATP2A2|ATP5IF1|ATP6V0A2|ATP6V0B|ATP6V0C|ATP6V1A|ATP6V1E1|BNIP3|BNIP3L|CALCOCO2|CALM1|CAPNS1|CASP3|CDC37|CHMP2A|CHMP2B|CISD2|CLTC|CLU|COL6A1|CSNK2A1|DAP|DAPK3|DCN|DNM1L|DNM2|EHMT2|EI24|EIF2AK1|EIF2S1|EIF4E|EIF4G1|EIF4G2|ELAVL1|EMC6|EP300|EPHB2|FKBP8|FOXK2|FUNDC2|GAPDH|HAX1|HIF1A|HMGB1|HSP90AA1|HSPA8|HTT|HUWE1|IFT20|ILRUN|KDM4A|LAMP2|LEPR|LRPPRC|LYN|MCL1|MTOR|NIPSNAP1|NIPSNAP2|NSFL1C|PAFAH1B2|PARK7|PARL|PIK3C2A|PLAA|PLK2|PSAP|RAB12|RAB1A|RAB2B|RAB8A|RBX1|RHEB|RNF5|SCOC|SEC22B|SH3GLB1|SLC25A4|SNF8|SNX5|SNX6|SPART|SREBF2|STAM|STAT3|STUB1|TBK1|TIGAR|TIMM23|TMEM208|TMEM39A|TMEM41B|TP53INP1|TRAPPC4|UBA5|UBQLN1|UBR4|UCHL1|UFC1|UFM1|USP10|USP33|VCP|VDAC1|VHL|VPS25|VPS26A|VPS29|VPS37B|VPS4A|VTI1B|WDR41|WDR45B|WDR6|XBP1|ZMPSTE24|ZNRF2	Bri	Cardiomyocytes	GOBP
GOBP_PRODUCTION_OF_MOLECULAR_MEDIATOR_INVOLVED_IN_INFLAMMATORY_RESPONSE	0.551422	0.944913	0.0166667	0.329719	0.947793	31	ADAM17|APPL1|CHID1|CUEDC2|EPHB2|FADS2|HIF1A|KPNA6|LYN|MAPK9|PRDX2|RPS19|SNX6|STAT3	Bri	Cardiomyocytes	GOBP
GOBP_PRODUCTION_OF_MOLECULAR_MEDIATOR_OF_IMMUNE_RESPONSE	0.221784	0.639605	0.0296581	0.354624	1.16289	71	ATAD5|B2M|CD81|CUEDC2|DDX1|EPHB2|ERCC1|GPI|HSPD1|LITAF|MALT1|MIF|MSH6|NBN|PRKDC|RIF1|RNF168|RNF8|RTN4|SUPT6H|SWAP70|TCF3|TFRC|TP53BP1|XBP1	Bri	Cardiomyocytes	GOBP
GOBP_PROGRAMMED_NECROTIC_CELL_DEATH	0.165397	0.558512	0.0391892	0.497722	1.27319	18	AIFM1|ALKBH7|ASAH1|BAX|PARP1	Bri	Cardiomyocytes	GOBP
GOBP_PROSTATE_GLAND_DEVELOPMENT	0.58166	0.967138	0.0169592	0.359934	0.920727	18	CTNNB1|FEM1B|FKBP4|PSAP|SFRP1|TNC	Bri	Cardiomyocytes	GOBP
GOBP_PROTEASOMAL_PROTEIN_CATABOLIC_PROCESS	0.112479	0.453628	0.0407359	0.310445	1.15596	346	ANAPC1|ANAPC11|ANAPC15|ANAPC7|APOE|BBS7|BCAP31|CALR|CANX|CCDC47|CDC16|CDC23|CDC27|CHFR|CSNK1A1|CSNK1E|CUL2|DCAF13|DDA1|DDB1|DTL|ELOB|GID8|GIPC1|HSP90AB1|HSP90B1|HSPA5|HUWE1|MDM2|NEMF|NFE2L1|NSFL1C|PARK7|PCBP2|PJA2|PLAA|PSMA1|PSMA2|PSMA3|PSMA6|PSMA7|PSMB2|PSMB3|PSMC2|PSMC3|PSMC4|PSMC5|PSMD1|PSMD10|PSMD12|PSMD2|PSMD3|PSMD6|PSMD7|PSMD8|PSME2|PSME4|RBX1|RNF10|RNF187|RNF4|RNF7|RPL11|SEC61B|SEL1L|SEM1|SKP1|SKP2|SOCS4|STUB1|SUMO2|TMF1|TMX1|TRIM26|TRIM28|TRIM71|TRIP12|UBE2C|UBE2J2|UBE2S|UBE4A|UBQLN1|UBR4|UBXN1|UCHL1|UFD1|USP14|USP9X|VCP|XBP1|XPO1|ZNRF2|ZYG11B	Bri	Cardiomyocytes	GOBP
GOBP_PROTEASOME_MEDIATED_UBIQUITIN_DEPENDENT_PROTEIN_CATABOLIC_PROCESS	0.232288	0.656912	0.0265359	0.299377	1.10496	284	ADRM1|ANAPC1|ANAPC11|ANAPC15|ANAPC5|ANAPC7|BAG5|BBS7|CDC16|CDC23|CDC27|CHFR|CLU|CSNK1A1|CSNK1D|CSNK1E|CSNK2A1|CTNNB1|CUL2|DCAF13|DDA1|DDB1|DTL|ELOB|FBXL5|FEM1B|GID8|GIPC1|GLMN|HSP90AB1|HUWE1|MDM2|NEDD4L|NEMF|NPLOC4|NSFL1C|PARK7|PCBP2|PJA2|PLAA|PPP2R5C|PSMA1|PSMA2|PSMA3|PSMA5|PSMA6|PSMA7|PSMB1|PSMB2|PSMB3|PSMC1|PSMC2|PSMC3|PSMC4|PSMC5|PSMC6|PSMD1|PSMD10|PSMD12|PSMD2|PSMD3|PSMD6|PSMD7|PSMD8|RAD23B|RBX1|RHOBTB3|RNF10|RNF187|RNF34|RNF4|RNF7|RPL11|SEM1|SKP1|SKP2|SOCS4|STUB1|SUMO2|TRIB2|TRIM26|TRIM28|TRIM71|TRIP12|UBE2C|UBE2S|UBR4|UBXN1|UCHL1|UFD1|USP14|USP9X|VCP|VHL|XPO1|ZNRF2|ZYG11B	Bri	Cardiomyocytes	GOBP
GOBP_PROTEINOGENIC_AMINO_ACID_BIOSYNTHETIC_PROCESS	0.318759	0.769159	0.0267028	0.451339	1.12369	16	ALDH18A1|GOT2	Bri	Cardiomyocytes	GOBP
GOBP_PROTEINOGENIC_AMINO_ACID_METABOLIC_PROCESS	0.317344	0.769005	0.0246824	0.366618	1.10592	41	AASS|ALDH18A1|GCSH|GOT2	Bri	Cardiomyocytes	GOBP
GOBP_PROTEIN_ACETYLATION	0.853649	1	0.0106068	0.261046	0.728803	27	BLOC1S1|CEP295|EP300|ESCO1|HAT1|KAT7|NAA10|NAA15|NAA16|XBP1	Bri	Cardiomyocytes	GOBP
GOBP_PROTEIN_ACYLATION	0.845502	1	0.00993032	0.251615	0.759008	41	BLOC1S1|CEP295|EP300|ESCO1|HAT1|KAT7|NAA10|NAA16|NMT1|PPM1B|SELENOK|XBP1|ZDHHC20|ZDHHC3	Bri	Cardiomyocytes	GOBP
GOBP_PROTEIN_AUTOPHOSPHORYLATION	0.208649	0.622309	0.0858735	-0.269795	-1.12016	73	ABL1|DAPK1|DDR2|ERBB4|IGF1R|INSR|JAK2|MAK|MAP3K3|NTRK2|PDGFRA|PRKD1|RIPK1|SIK2|TAF1|TNIK|TOM1L1|TRPM7|ULK1|ULK2|VRK2	Bri	Cardiomyocytes	GOBP
GOBP_PROTEIN_AUTOUBIQUITINATION	0.477857	0.889479	0.0466333	-0.256358	-0.986759	48	AMFR|CNOT4|KLHL24|MTA1|NFX1|RNF13|RNF146|RNF213|SH3RF1|SH3RF2|TAF1|WWP2	Bri	Cardiomyocytes	GOBP
GOBP_PROTEIN_BRANCHED_POLYUBIQUITINATION	0.0150544	0.143435	0.138395	0.628041	1.58718	17	ANAPC1|ANAPC11|ANAPC15|ANAPC7|CDC16|CDC23|CDC27|HUWE1|UBR4	Bri	Cardiomyocytes	GOBP
GOBP_PROTEIN_COMPLEX_OLIGOMERIZATION	0.117924	0.465346	0.0420868	0.367436	1.24175	91	ATL2|BASP1|CHMP2A|COL1A2|COL6A1|DNM1|ECT2|ELAVL1|G3BP2|HPRT1|HSD17B10|KRT10|MAT2A|MIF|NUDT21|PRMT1|RRM1|SLC1A5|SLC31A1|SSBP1|STOML2|TP53BP1|UGDH|USP16|YME1L1	Bri	Cardiomyocytes	GOBP
GOBP_PROTEIN_CONTAINING_COMPLEX_DISASSEMBLY	0.00798467	0.0981145	0.166521	0.403198	1.42483	145	ABCE1|ARID1A|ATAD2B|BNIP3|CALCOCO2|CFL1|CFL2|CHMP2A|CHMP2B|CKAP2|CKAP5|CLTC|DDIT4|DSTN|EIF5A|GSPT1|HMGA1|HSPA8|IST1|KIF2A|KIF5B|MAP1B|MTPN|NSF|PPP1CA|SET|SMARCA4|SMARCD1|SMARCE1|SPTAN1|SSRP1|STMN1|STMN2|SUPT16H|TPX2|UBQLN1|VCP|VPS4A	Bri	Cardiomyocytes	GOBP
GOBP_PROTEIN_CONTAINING_COMPLEX_LOCALIZATION	0.339109	0.784323	0.0212725	0.305782	1.07115	132	AP2A1|AP2M1|AP2S1|AP3D1|ARL3|CLSTN1|DAG1|DYNLL1|FXR1|KIF5B|KIF5C|LMNB2|NPM1|RAB8A|RAN|RIOK2|RPS15|SEH1L|SSX2IP|TERF1|XPO1	Bri	Cardiomyocytes	GOBP
GOBP_PROTEIN_DEACYLATION	0.862623	1	0.0114986	0.279794	0.696596	16	EP300|FLNA|HDAC3|LYPLA2	Bri	Cardiomyocytes	GOBP
GOBP_PROTEIN_DEPHOSPHORYLATION	0.785969	1	0.0108548	0.262511	0.806926	46	CTTNBP2NL|DUSP1|PPM1D|PPM1E|PPM1G|PPP1CA|PPP1CB|PPP1CC|PPP2CA|PTPN1|PTPN11|SDHAF2	Bri	Cardiomyocytes	GOBP
GOBP_PROTEIN_DEPOLYMERIZATION	0.107314	0.448361	0.0454188	0.392989	1.27288	65	ADD1|ASPH|CAPZB|CFL1|CFL2|CKAP2|CKAP5|CLTC|DSTN|EPS8|HSPA8|KIF2A|MAP1B|MICAL3|MTPN|NES|SPTAN1|STMN1|STMN2|TPX2|VPS4A	Bri	Cardiomyocytes	GOBP
GOBP_PROTEIN_DESTABILIZATION	0.421464	0.857439	0.0208606	0.365868	1.0357	29	CHFR|EP300|HTT|MDM2|MTOR|PRKDC|SENP2|SERF2|XBP1	Bri	Cardiomyocytes	GOBP
GOBP_PROTEIN_DNA_COMPLEX_DISASSEMBLY	0.00340474	0.0559818	0.297233	0.702769	1.72379	15	ARID1A|ATAD2B|HMGA1|SET|SMARCA4|SMARCD1|SMARCE1|SSRP1|SUPT16H	Bri	Cardiomyocytes	GOBP
GOBP_PROTEIN_DNA_COMPLEX_ORGANIZATION	0.00111644	0.0232818	0.45506	0.449366	1.55184	111	ANP32B|ARID1A|ATAD2|ATAD2B|ATRX|BAZ2A|BRD2|CABIN1|CAND1|CENPE|CENPF|CENPK|CENPV|CENPW|CENPX|CHD1|CHD2|DLGAP5|DR1|GMNN|GTF2A2|GTF2H5|HAT1|HMGA1|HMGB1|HP1BP3|KNTC1|MED10|MED21|MED23|MED31|MED6|MIS18A|NAP1L4|NASP|NPM1|PSMC6|RBBP4|RNF4|SET|SMARCA4|SMARCA5|SMARCD1|SMARCE1|SPTY2D1|SSRP1|SUGT1|SUPT16H|TAF10|TERF1|TSPYL1|UBN1	Bri	Cardiomyocytes	GOBP
GOBP_PROTEIN_EXIT_FROM_ENDOPLASMIC_RETICULUM	0.242579	0.667614	0.0298317	0.404845	1.17135	32	BCAP31|CD81|DERL2|HSP90B1|LMAN1|NPLOC4|SEC16A|SEC61B|SEL1L|SURF4|TM9SF4|TMED9|TMEM30A|UFD1|VCP	Bri	Cardiomyocytes	GOBP
GOBP_PROTEIN_EXPORT_FROM_NUCLEUS	0.000578651	0.0133715	0.477271	0.588039	1.76526	40	ADAR|AHCYL1|ANP32B|BARD1|CALR|CHP1|CSE1L|CTDSPL2|EMD|HDAC3|HSPA9|MDM2|NUTF2|PARK7|PTPN11|RAN|UHMK1|XPO1|XPO6|YWHAE	Bri	Cardiomyocytes	GOBP
GOBP_PROTEIN_FOLDING	7.56619e-10	6.69217e-08	0.801216	0.579025	2.02195	128	AIFM1|ANP32E|ARL2|CALR|CANX|CCDC47|CCT2|CCT3|CCT4|CCT5|CCT6A|CCT7|CDC123|CDC37|DFFA|DNAJA1|ERO1A|FKBP10|FKBP8|HSP90AA1|HSP90AB1|HSP90B1|HSPA4|HSPA5|HSPA8|HSPA9|HSPD1|HSPE1|HSPH1|KHSRP|LMAN1|NKTR|NUDC|P4HB|PDCD5|PDIA3|PDIA4|PDIA6|PPID|PPIH|PTGES3|RANBP2|TBCD|TCP1|UGGT1|VBP1	Bri	Cardiomyocytes	GOBP
GOBP_PROTEIN_HETEROOLIGOMERIZATION	0.00368847	0.0587635	0.285313	0.70087	1.71914	15	COL1A2|KRT10|MAT2A|NUDT21|RRM1	Bri	Cardiomyocytes	GOBP
GOBP_PROTEIN_HOMOOLIGOMERIZATION	0.70487	1	0.0118353	0.26992	0.867807	61	ATL2|BASP1|CHMP2A|DNM1|ECT2|ELAVL1|G3BP2|HPRT1|HSD17B10|MIF|PRMT1|SLC1A5|SSBP1|TP53BP1|USP16	Bri	Cardiomyocytes	GOBP
GOBP_PROTEIN_HOMOTETRAMERIZATION	0.685811	1	0.0327704	-0.257689	-0.87161	28	APPL2|CBR4	Bri	Cardiomyocytes	GOBP
GOBP_PROTEIN_IMPORT_INTO_MITOCHONDRIAL_MATRIX	0.029055	0.214773	0.0996	0.612782	1.52563	16	HSP90AA1|HSPA4|PAM16|TIMM17A|TIMM23	Bri	Cardiomyocytes	GOBP
GOBP_PROTEIN_INSERTION_INTO_ER_MEMBRANE	0.099589	0.427883	0.0515441	0.517526	1.35378	20	CCDC47|EMC2|EMC6|RAB5IF|TMEM147|TRAM1	Bri	Cardiomyocytes	GOBP
GOBP_PROTEIN_INSERTION_INTO_MEMBRANE	0.0399516	0.254282	0.0825328	0.544639	1.47022	23	BAX|CCDC47|EMC2|EMC6|RAB5IF|TMEM126A|TMEM147|TRAM1	Bri	Cardiomyocytes	GOBP
GOBP_PROTEIN_K11_LINKED_UBIQUITINATION	0.00395307	0.061827	0.260821	0.577232	1.68087	33	ANAPC1|ANAPC11|ANAPC15|ANAPC7|CDC16|CDC23|CDC27|RNF4|RNF7|TRIM26|UBE2C|UBE2L3|UBE2S|UBE2T|UBR4	Bri	Cardiomyocytes	GOBP
GOBP_PROTEIN_K48_LINKED_DEUBIQUITINATION	0.0505036	0.291776	0.0751441	0.598137	1.46715	15	OTUB1|PARK7|UBXN1|USP14|USP33	Bri	Cardiomyocytes	GOBP
GOBP_PROTEIN_K48_LINKED_UBIQUITINATION	0.280092	0.71905	0.0253913	0.337944	1.11949	77	ANAPC1|ANAPC11|ANAPC15|ANAPC7|CDC16|CDC23|CDC27|HUWE1|RBX1|RNF187|RNF4|SKP1|SKP2|TCF25|TTC3|UBE2C|UBE2D2|UBE2R2|UBE2T|UBR4|ZNRF2	Bri	Cardiomyocytes	GOBP
GOBP_PROTEIN_K63_LINKED_DEUBIQUITINATION	0.792584	1	0.0125681	0.303746	0.767623	17	USP33|USP9X|VCP	Bri	Cardiomyocytes	GOBP
GOBP_PROTEIN_K63_LINKED_UBIQUITINATION	0.326163	0.775225	0.0241978	0.362621	1.09738	42	DDX3X|PLAA|RNF167|RNF168|RNF4|SKP2|UBE2S|UBE2T|UBE2V1|UBE2V2	Bri	Cardiomyocytes	GOBP
GOBP_PROTEIN_LIPID_COMPLEX_ORGANIZATION	0.967033	1	0.0230462	-0.204706	-0.597874	16	ABCA1|ABCA5|LPCAT3|PCSK5	Bri	Cardiomyocytes	GOBP
GOBP_PROTEIN_LOCALIZATION_TO_CELL_CELL_JUNCTION	0.894272	1	0.0247999	-0.236412	-0.698917	17	JAK1	Bri	Cardiomyocytes	GOBP
GOBP_PROTEIN_LOCALIZATION_TO_CELL_JUNCTION	0.950029	1	0.00694829	0.210012	0.680222	65	CLSTN1|CTNND1|DAG1|DLG3|DSG2|DSP|EPB41L3|F11R|FERMT2|FLNA|GABARAP|GPC6|KIF5B|KIF5C|LAMTOR2|MAPK9|NECTIN3|NRXN1|PAK2|RAB11A|RAB8A|SACM1L|STAU1|VCL	Bri	Cardiomyocytes	GOBP
GOBP_PROTEIN_LOCALIZATION_TO_CELL_PERIPHERY	0.943247	1	0.00465495	0.208203	0.751663	189	ACSL3|AP2M1|APPL1|ARF6|ARL3|ATP1B1|ATP1B3|ATP2B4|ATP2C1|BSG|CAMK2G|CCDC88A|CD81|CDH1|CLSTN1|CLTC|DAG1|EIF4G1|EMP2|EPB41|EPB41L3|EPHB2|EXOC5|EZR|F11R|FLNA|FLOT2|GABARAP|GGA2|GOLGA4|GOLGA7|GORASP2|GPC6|HSP90B1|IFT20|ITGB1BP1|KIF5B|KRT18|LGALS3|MESD|NECTIN3|NRXN1|NSF|PGRMC1|PICALM|PIK3R1|PREPL|RAB11A|RAB34|RAB8A|RER1|S100A10|SACM1L|SCARB2|SEC16A|SEC23A|TMED2|TMEM88|VPS4A|VTI1B|WNK3|ZDHHC3	Bri	Cardiomyocytes	GOBP
GOBP_PROTEIN_LOCALIZATION_TO_CELL_SURFACE	0.438212	0.863962	0.0198328	0.34638	1.02279	36	ACTN2|AKT1|ARF6|CTNNB1|EMP2|EPHB2|FLNA|GGA2|GPM6B|HSP90AB1|LRIG2|MESD|NEDD4L|PICALM|RAB11A|RAB11B|TAX1BP3|TM9SF4|VCL	Bri	Cardiomyocytes	GOBP
GOBP_PROTEIN_LOCALIZATION_TO_CHROMATIN	0.640265	0.996678	0.0152331	0.329014	0.878855	22	BRD2|PARP1|RNF4|VCP	Bri	Cardiomyocytes	GOBP
GOBP_PROTEIN_LOCALIZATION_TO_CHROMOSOME	0.0242389	0.190174	0.0993535	0.446699	1.44532	64	ATRX|BRCA2|BRD2|BUB3|CCT6A|CDK1|CHAMP1|CTCF|GNL3|HTATSF1|IK|KNTC1|MIS18A|NBN|PARP1|RAD21|RNF4|RPA1|TCP1|TERF1|TERF2|TNKS2|TOPBP1|TP53BP1|VCP|VRK1|WAPL|XRCC5	Bri	Cardiomyocytes	GOBP
GOBP_PROTEIN_LOCALIZATION_TO_CHROMOSOME_TELOMERIC_REGION	0.0716476	0.351388	0.0620094	0.560472	1.41642	17	ATRX|BRCA2|CCT6A|GNL3|TCP1|TERF1|TERF2|TNKS2|XRCC5	Bri	Cardiomyocytes	GOBP
GOBP_PROTEIN_LOCALIZATION_TO_CILIUM	0.052961	0.297254	0.137112	-0.381135	-1.3801	37	BBS4|BBS9|CC2D2A|CCDC66|CROCC|DYNC2H1|FAM149B1|FSIP2|GGA1|IFT80|INVS|SPATA7|TBC1D32|TTC21B|WDR19|WDR35|ZNF423	Bri	Cardiomyocytes	GOBP
GOBP_PROTEIN_LOCALIZATION_TO_CYTOSKELETON	0.426691	0.857439	0.0199384	0.338693	1.02873	43	CEP350|CEP78|CHAMP1|CTTNBP2NL|DCTN2|GOLGB1|HNRNPU|KIF20B|MAPRE1|MAPRE2|NSFL1C|NUP62	Bri	Cardiomyocytes	GOBP
GOBP_PROTEIN_LOCALIZATION_TO_ENDOPLASMIC_RETICULUM	0.0325508	0.228123	0.0868545	0.462184	1.44087	50	BCAP31|HSPA5|MIA3|NACA|RTN4|SEC61B|SEC61G|SPCS1|SRP14|SRP54|SRP68|SRP72|SRP9|SSR3|TRAM1|YWHAE	Bri	Cardiomyocytes	GOBP
GOBP_PROTEIN_LOCALIZATION_TO_ENDOSOME	0.543018	0.941746	0.0182362	0.380436	0.947161	16	ARF6|EZR|MSN|TMEM30A	Bri	Cardiomyocytes	GOBP
GOBP_PROTEIN_LOCALIZATION_TO_EXTRACELLULAR_REGION	0.000515924	0.0123677	0.477271	0.448243	1.57336	135	ACSL4|AP1G1|AP1S1|APOE|ARF6|ARFGAP3|BLOC1S6|BSG|CAMK2G|CANX|CCDC186|COPG1|CYP51A1|DNM1L|DPH3|DYNLL1|EDNRB|ENY2|HADH|HIF1A|HMGCR|IDH2|IER3IP1|ISL1|MIA3|MPC2|MYH10|OSBP|PAFAH1B1|PARK7|PDIA4|PFKM|PHPT1|PPID|PTPN11|RAB11FIP1|RAF1|SEC24A|SEL1L|SERP1|TARDBP|TFAP2B|TMED10|TMED2|TMEM167A|UQCC2	Bri	Cardiomyocytes	GOBP
GOBP_PROTEIN_LOCALIZATION_TO_GOLGI_APPARATUS	0.736656	1	0.0132904	0.307848	0.814188	21	ARL5B|TMED10	Bri	Cardiomyocytes	GOBP
GOBP_PROTEIN_LOCALIZATION_TO_LYSOSOME	0.495138	0.904414	0.0181594	0.34076	0.985933	32	AP3D1|AP3M1|CD81|CLU|HSPA8|LAMP2|LAMTOR4|LAMTOR5|NCOA4|RTN4|SCARB2|SORT1|VPS4A|VPS53	Bri	Cardiomyocytes	GOBP
GOBP_PROTEIN_LOCALIZATION_TO_MICROTUBULE_ORGANIZING_CENTER	0.864027	1	0.0102781	0.256962	0.727409	29	CEP350|CEP78|DCTN2|GOLGB1|MAPRE1|NSFL1C|NUP62	Bri	Cardiomyocytes	GOBP
GOBP_PROTEIN_LOCALIZATION_TO_MITOCHONDRION	1.98617e-06	0.000121298	0.627257	0.577935	1.91819	78	AIFM1|ATP5IF1|BAX|BCAP31|BNIP3L|CALM3|DNAJA1|EIF2AK1|FIS1|FKBP8|HSP90AA1|HSPA4|HSPD1|HUWE1|IMMP1L|LMAN1|MTCH2|NDUFA13|NMT1|NPEPPS|PAM16|PIN1|SH3GLB1|SREBF2|TIMM13|TIMM17A|TIMM22|TIMM23|TIMM8B|TMEM126A|TOMM5|TOMM6|UBE2J2|UBE2L3|UBL5	Bri	Cardiomyocytes	GOBP
GOBP_PROTEIN_LOCALIZATION_TO_NUCLEUS	0.000203505	0.00555309	0.518848	0.431491	1.56426	201	ADAR|ARL2|BARD1|CALR|CCT2|CCT3|CCT4|CCT5|CCT6A|CCT7|CDH1|CDK1|CFL1|CHP1|COL1A1|CSE1L|DKC1|ECT2|EI24|ELAVL1|EP300|FERMT2|FLNA|HDAC3|HEATR1|HNRNPU|HSP90AA1|ILRUN|IPO5|IPO7|KAT7|KPNA2|KPNA4|KPNA6|KPNB1|LAMTOR5|LMNB2|MARK3|MDM2|MORC3|MTOR|NPM1|NUP107|NUP155|NUP50|NUP62|NUP85|NUP93|NUP98|NUTF2|PARK7|PARP1|PIN1|POM121C|RAN|RANBP2|RPL11|SKP1|SRSF1|SUMO3|TARDBP|TCP1|TFRC|TMEM147|TOR1AIP2|TRIM28|XBP1|XPO1|YWHAB|YWHAE|YWHAZ	Bri	Cardiomyocytes	GOBP
GOBP_PROTEIN_LOCALIZATION_TO_PLASMA_MEMBRANE	0.96848	1	0.00429438	0.199374	0.709937	157	ACSL3|AP2M1|APPL1|ARF6|ATP1B1|ATP1B3|ATP2B4|ATP2C1|BSG|CAMK2G|CCDC88A|CD81|CDH1|CLTC|EMP2|EPB41L3|EPHB2|EXOC5|EZR|F11R|FLNA|FLOT2|GGA2|GOLGA4|GOLGA7|GORASP2|HSP90B1|IFT20|ITGB1BP1|KIF5B|KRT18|LGALS3|MESD|NECTIN3|NRXN1|NSF|PGRMC1|PICALM|PIK3R1|PREPL|RAB11A|RAB34|RAB8A|RER1|S100A10|SCARB2|SEC16A|SEC23A|TMED2|TMEM88|VPS4A|VTI1B|WNK3|ZDHHC3	Bri	Cardiomyocytes	GOBP
GOBP_PROTEIN_LOCALIZATION_TO_POSTSYNAPSE	0.883235	1	0.0100877	0.251275	0.701525	27	CLSTN1|DAG1|RAB8A	Bri	Cardiomyocytes	GOBP
GOBP_PROTEIN_LOCALIZATION_TO_SYNAPSE	0.972215	1	0.00765704	0.204521	0.616945	41	CLSTN1|DAG1|KIF5B|KIF5C|RAB8A	Bri	Cardiomyocytes	GOBP
GOBP_PROTEIN_LOCALIZATION_TO_VACUOLE	0.673028	1	0.0128627	0.280903	0.879526	52	AP3D1|AP3M1|CD81|HSPA8|LAMTOR4|LAMTOR5|RTN4|SH3GLB1|SNF8|STAM|VPS37B|VPS4A	Bri	Cardiomyocytes	GOBP
GOBP_PROTEIN_MATURATION	2.15313e-05	0.000836784	0.57561	0.425036	1.56403	265	AIFM1|ANP32E|ANXA2|ARL2|ATG4B|BOLA3|CALR|CANX|CASP2|CCDC47|CCT2|CCT3|CCT4|CCT5|CCT6A|CCT7|CDC123|CDC37|CHORDC1|CLPX|DFFA|DHCR24|DNAJA1|ENO1|EP300|ERO1A|FBLN1|FKBP10|FKBP4|FKBP8|FLNA|GLG1|GLRX5|HSP90AA1|HSP90AB1|HSP90B1|HSPA4|HSPA5|HSPA8|HSPA9|HSPD1|HSPE1|HSPH1|HYOU1|IMMP1L|ISCA2|KHSRP|LMAN1|MDM2|MMS19|NAA10|NAA16|NDUFAB1|NKTR|NUDC|P4HB|PARP1|PDCD5|PDIA3|PDIA4|PDIA6|PFDN5|PGAP1|PPID|PPIH|PRDX4|PTGES3|RANBP2|S100A10|SEC11A|SERPINH1|SH3GLB1|SLC30A5|SPCS1|STOML2|TBCD|TCP1|TMEM208|TRAP1|TXNDC5|UGGT1|VBP1|YIPF5|YME1L1	Bri	Cardiomyocytes	GOBP
GOBP_PROTEIN_METHYLATION	0.191721	0.596802	0.0356461	0.468942	1.24024	21	EEF1AKMT2|EHMT2|ETF1|FAM98A|FAM98B|GSPT1|LCMT1|PCMT1|PRMT1|RAB6A|SNRPB	Bri	Cardiomyocytes	GOBP
GOBP_PROTEIN_MODIFICATION_BY_SMALL_PROTEIN_CONJUGATION	0.0498746	0.290746	0.0631186	0.316955	1.18864	453	ANAPC1|ANAPC11|ANAPC15|ANAPC7|ARRDC3|BARD1|BEX3|CAND1|CDC16|CDC23|CDC27|CENPX|CEP78|CHFR|CHP1|COPS2|COPS4|COPS6|COPS9|CUL2|DCAF13|DCAF16|DCUN1D5|DDA1|DDB1|DDX3X|DNAJA1|DTL|EGR1|ELOB|ELOC|G2E3|GNL3|GTPBP4|HDAC3|HIF1A|HLTF|HSP90AA1|HSP90AB1|HSPA5|HUWE1|KDM1A|KIAA1586|MAD2L1|MALT1|MDM2|MED10|MED21|MED31|MED6|NAE1|NEDD8|NFE2L1|NPEPPS|NPM1|OBI1|PARK7|PJA2|PLAA|PSMD10|RANBP2|RBX1|RFWD3|RLIM|RNF10|RNF114|RNF138|RNF167|RNF168|RNF181|RNF187|RNF20|RNF4|RNF7|RPL11|RPS2|RPS27A|RPS7|SAE1|SENP2|SKP1|SKP2|SOCS4|STUB1|SUMO3|TCF25|TRIM24|TRIM26|TRIM28|TRIM71|TRIP12|TTC3|UBA1|UBA2|UBA3|UBA5|UBA52|UBA6|UBE2C|UBE2D2|UBE2F|UBE2J2|UBE2L3|UBE2M|UBE2R2|UBE2S|UBE2T|UBE2V1|UBE2V2|UBE4A|UBQLN1|UBR4|UBXN1|UCHL3|UFC1|USP9X|VCP|WSB1|XIAP|ZNF451|ZNF738|ZNRF2	Bri	Cardiomyocytes	GOBP
GOBP_PROTEIN_MODIFICATION_BY_SMALL_PROTEIN_REMOVAL	0.0259861	0.197787	0.0954174	0.437627	1.43149	70	CDK1|COPS2|COPS4|COPS6|HINT1|OTUB1|PARK7|SENP2|UBXN1|UCHL1|UCHL3|USP1|USP11|USP14|USP16|USP28|USP33|USP39|USP48|USP9X|VCP	Bri	Cardiomyocytes	GOBP
GOBP_PROTEIN_MONOUBIQUITINATION	0.422719	0.857439	0.0200806	0.339771	1.032	43	DTL|HUWE1|NEDD4L|OBI1|RBX1|RNF10|SKP1|STUB1|TRIM37|UBB|UBE2R2|UBE2T|WDR48	Bri	Cardiomyocytes	GOBP
GOBP_PROTEIN_NEDDYLATION	0.000453518	0.0111853	0.498493	0.679465	1.81497	22	COPS2|COPS4|COPS6|COPS9|DCUN1D5|HIF1A|NAE1|NEDD8|RBX1|RNF7|RPL11|UBA3|UBE2F|UBE2M	Bri	Cardiomyocytes	GOBP
GOBP_PROTEIN_N_LINKED_GLYCOSYLATION	0.132478	0.496019	0.0422894	0.439158	1.28447	34	ALG11|ALG5|ALG8|B4GALT1|DAD1|DHDDS|DPM1|GFPT1|KRTCAP2|MAGT1|NUS1|OST4|PGM3|RPN2|STT3A|TMEM165|UBE2J1|UGGT1	Bri	Cardiomyocytes	GOBP
GOBP_PROTEIN_N_LINKED_GLYCOSYLATION_VIA_ASPARAGINE	0.314022	0.762752	0.0260554	0.412398	1.1241	24	ALG11|ALG5|ALG8|DAD1|DHDDS|DPM1|KRTCAP2|MAGT1|NUS1|OST4|STT3A|UBE2J1|UGGT1	Bri	Cardiomyocytes	GOBP
GOBP_PROTEIN_O_LINKED_GLYCOSYLATION	0.832653	1	0.0326743	-0.219256	-0.819304	42	B3GNT2|CRPPA|FKTN|GALNT11|GALNT13|GXYLT1|GXYLT2|POFUT2|ST3GAL1|ST3GAL2|ST3GAL3|ST6GAL1|TET3|TMEM260|TMTC1|TMTC2|TMTC4|TRAK1|XXYLT1	Bri	Cardiomyocytes	GOBP
GOBP_PROTEIN_POLYMERIZATION	0.045744	0.28051	0.0680194	0.365929	1.29645	148	ADD1|ARF6|ARL2|ARPC2|ARPC3|ARPC5L|BAIAP2L1|BLOC1S2|CAPZA1|CAPZB|CDK5RAP2|CENPJ|CFL1|CHMP2A|CKAP5|COTL1|CSNK1D|CYFIP1|DCTN1|DNM2|EPS8|FKBP4|GPX4|GRB2|HAUS6|HAX1|HSP90AA1|KIRREL1|MAP1B|MAP4|MAPRE1|MSRB2|MTOR|MTPN|MZT1|NEDD1|PCNT|PFN2|PIN1|PPP2CA|SPTAN1|SSNA1|STMN1|STMN2|TBCD|TMSB4X|TPX2|TUBA1A|TUBGCP2|UBE2C|UBE2S|ZNF207	Bri	Cardiomyocytes	GOBP
GOBP_PROTEIN_POLYUBIQUITINATION	0.295617	0.739042	0.0230291	0.304977	1.09145	167	ANAPC1|ANAPC11|ANAPC15|ANAPC7|BARD1|CDC16|CDC23|CDC27|CHFR|DDA1|DDX3X|DTL|HUWE1|MDM2|NFE2L1|NPEPPS|PLAA|RBX1|RNF114|RNF167|RNF168|RNF187|RNF20|RNF4|RNF7|SKP1|SKP2|STUB1|TCF25|TRIM26|TRIM71|TRIP12|TTC3|UBE2C|UBE2D2|UBE2J2|UBE2L3|UBE2R2|UBE2S|UBE2T|UBE2V1|UBE2V2|UBE4A|UBR4|WSB1|XIAP|ZNF738|ZNRF2	Bri	Cardiomyocytes	GOBP
GOBP_PROTEIN_PROCESSING	0.716773	1	0.0108689	0.259012	0.873481	89	ADAM17|ADAM9|ANXA2|ATG4B|CASP2|CASP3|DHCR24|ENO1|FXN|GAS1|GLG1|IMMP1L|LGMN|MDM2|MME|P4HB|PARP1|PGK1|S100A10|SEC11A|SLC30A5|SPCS1|SPCS2|SPCS3|STOML2|TMEM208|YIPF5|YME1L1|ZMPSTE24	Bri	Cardiomyocytes	GOBP
GOBP_PROTEIN_QUALITY_CONTROL_FOR_MISFOLDED_OR_INCOMPLETELY_SYNTHESIZED_PROTEINS	0.704384	1	0.0140247	0.319148	0.834851	20	STUB1|TMEM126A|UBR4|VCP|YME1L1|ZYG11B	Bri	Cardiomyocytes	GOBP
GOBP_PROTEIN_REFOLDING	0.107334	0.448361	0.0502863	0.545222	1.35742	16	DNAJA1|HSP90AA1|HSPA5|HSPA9|HSPD1	Bri	Cardiomyocytes	GOBP
GOBP_PROTEIN_RNA_COMPLEX_ORGANIZATION	1.05559e-05	0.000466824	0.593325	0.491601	1.74259	150	ADAR|BRIX1|DDX1|DDX42|DHX29|DHX30|DHX9|DICER1|DKC1|EIF2S3|EIF3A|EIF3B|EIF3D|EIF3G|EIF3I|EIF3K|EIF4H|EIF5|FAU|HSP90AA1|HSP90AB1|HTATSF1|ISY1|KHDC4|KIF5B|LSM2|LSM4|MCTS1|MRPS7|MTG1|PHF5A|PIH1D1|PRKDC|PRPF39|PRPF8|PSIP1|PTGES3|RPL11|RPS15|RPS19|RPS27|RPS27L|RPS5|RPS6|RPSA|SF1|SF3A1|SF3A3|SF3B1|SF3B2|SF3B3|SF3B6|SNRPA1|SNRPB|SNRPC|SNRPD1|SNRPE|SNRPG|SNU13|SRPK1|SRSF1|SRSF10|SRSF9|TGS1|TXNL4A|USP39|VCP|XRCC5	Bri	Cardiomyocytes	GOBP
GOBP_PROTEIN_STABILIZATION	0.00181469	0.0352627	0.35482	0.429139	1.51335	142	ATP1B1|ATP1B3|CALR|CCT2|CCT3|CCT4|CCT5|CCT6A|CCT7|CDC37|CHP1|CSNK2A1|CTNND1|EP300|FLNA|GAPDH|GTPBP4|HCFC1|HSP90AA1|HSP90AB1|HSPD1|MORC3|MTOR|NAA16|NAPG|NPM1|PARK7|PFN2|PIH1D1|PIN1|POLR2E|PPP1CA|PTGES3|RPL11|RPS7|RTN4|SEL1L|STUB1|TCP1|TMEM88|UBR4|USP33|USP9X|ZNF207	Bri	Cardiomyocytes	GOBP
GOBP_PROTEIN_SUMOYLATION	0.271074	0.705893	0.0274818	0.381956	1.14246	39	EGR1|GNL3|KIAA1586|MDM2|PARK7|RANBP2|SAE1|SENP2|SUMO2|SUMO3|TRIM28|UBA2|ZNF451	Bri	Cardiomyocytes	GOBP
GOBP_PROTEIN_TARGETING	0.000864941	0.0184881	0.477271	0.421163	1.51734	183	AIFM1|AP3D1|AP3M1|ARL6IP1|ATP5IF1|BCAP31|BNIP3L|CDC37|FIS1|GDI1|GIPC1|HSP90AA1|HSPA4|HSPA5|HSPA8|HSPD1|HUWE1|IMMP1L|LMAN1|MTCH2|NACA|NDUFA13|NPEPPS|PAM16|PIN1|RPL11|SEC61B|SEC61G|SH3GLB1|SPCS1|SREBF2|SRP14|SRP54|SRP68|SRP72|SRP9|SSR1|SSR3|SYNGR1|TIMM13|TIMM17A|TIMM22|TIMM23|TIMM8B|TOMM5|TOMM6|TRAM1|UBE2J2|UBE2L3|VPS37B|VPS4A|YWHAB|YWHAE|YWHAG|YWHAQ|YWHAZ|ZDHHC20|ZFAND6	Bri	Cardiomyocytes	GOBP
GOBP_PROTEIN_TARGETING_TO_LYSOSOME	0.825163	1	0.0116345	0.282249	0.746486	21	AP3M1|CLU|HSPA8|LAMP2|NCOA4|SCARB2|SORT1|VPS4A|VPS53	Bri	Cardiomyocytes	GOBP
GOBP_PROTEIN_TARGETING_TO_MEMBRANE	0.19701	0.607368	0.0326504	0.379415	1.19206	53	ARL6IP1|GDI1|HSPA5|NACA|SEC61B|SEC61G|SRP14|SRP54|SRP68|SRP72|SRP9|SSR1|SSR3|TRAM1|VPS37B|ZDHHC20	Bri	Cardiomyocytes	GOBP
GOBP_PROTEIN_TARGETING_TO_MITOCHONDRION	2.40364e-05	0.000880761	0.57561	0.56831	1.8388	64	AIFM1|ATP5IF1|BCAP31|BNIP3L|FIS1|HSP90AA1|HSPA4|HSPD1|HUWE1|IMMP1L|LMAN1|MTCH2|NDUFA13|NPEPPS|PAM16|PIN1|SH3GLB1|SREBF2|TIMM13|TIMM17A|TIMM22|TIMM23|TIMM8B|TOMM5|TOMM6|UBE2J2|UBE2L3|UBL5	Bri	Cardiomyocytes	GOBP
GOBP_PROTEIN_TARGETING_TO_VACUOLE	0.997297	1	0.00777971	0.171342	0.49253	31	AP3D1|AP3M1|CLU|HSPA8|LAMP2|NCOA4|SCARB2|SORT1|VPS37B|VPS4A|VPS53	Bri	Cardiomyocytes	GOBP
GOBP_PROTEIN_TETRAMERIZATION	0.68144	1	0.0130804	0.287692	0.873823	43	COL6A1|DNM1|HOMER1|HPRT1|HSD17B10|KRT10|NUDT21|RRM1|RRM2|SSBP1|USP16	Bri	Cardiomyocytes	GOBP
GOBP_PROTEIN_TRANSMEMBRANE_IMPORT_INTO_INTRACELLULAR_ORGANELLE	0.00708177	0.0933086	0.198584	0.602732	1.65355	25	AIFM1|HSP90AA1|HSPA4|HSPD1|PAM16|TIMM17A|TIMM23|USP9X	Bri	Cardiomyocytes	GOBP
GOBP_PROTEIN_TRANSMEMBRANE_TRANSPORT	0.0416921	0.262108	0.0767245	0.454699	1.41112	49	AIFM1|HSP90AA1|HSPA4|HSPA5|HSPD1|PAM16|SEC61B|SEC61G|SRP54|TIMM17A|TIMM22|TIMM23|TMED10|TRAM1	Bri	Cardiomyocytes	GOBP
GOBP_PROTEOGLYCAN_BIOSYNTHETIC_PROCESS	0.67443	1	0.0354849	-0.247973	-0.895278	36	BMPR1B|BMPR2|CHST11|CHSY3|DSE|EXT1|EXT2|HS2ST1|HS3ST1|SLC10A7|ST3GAL1|ST3GAL3|ST3GAL6|UST	Bri	Cardiomyocytes	GOBP
GOBP_PROTEOGLYCAN_METABOLIC_PROCESS	0.735964	1	0.0369391	-0.225427	-0.871705	49	BMPR1B|BMPR2|CHST11|CHSY3|DSE|EXT1|EXT2|GLB1|HEXA|HEXB|HGSNAT|HS2ST1|HS3ST1|SLC10A7|ST3GAL1|ST3GAL3|ST3GAL6|UST	Bri	Cardiomyocytes	GOBP
GOBP_PROTEOLYSIS_INVOLVED_IN_PROTEIN_CATABOLIC_PROCESS	0.0887663	0.398749	0.0463145	0.307401	1.15367	474	ADRM1|ANAPC1|ANAPC11|ANAPC15|ANAPC5|ANAPC7|APOE|ATP5IF1|BAG5|BBS7|BCAP31|CALR|CANX|CCAR1|CCDC47|CDC16|CDC23|CDC27|CHFR|CHMP2A|CHMP2B|CLPX|COPS3|CSNK1A1|CSNK1E|CSNK2A1|CTNNB1|CTSC|CTSV|CUL2|DCAF13|DDA1|DDB1|DERL2|DTL|ELOB|ELOC|FAU|FBXL5|FEM1B|FMR1|GID8|GIPC1|GLMN|HSP90AB1|HSP90B1|HSPA5|HUWE1|IDE|LGMN|MALT1|MDM2|MTOR|NEDD8|NEMF|NFE2L1|NPLOC4|NSFL1C|PARK7|PCBP2|PJA2|PLAA|PPP2R5C|PSMA1|PSMA2|PSMA3|PSMA5|PSMA6|PSMA7|PSMB1|PSMB2|PSMB3|PSMC1|PSMC2|PSMC3|PSMC4|PSMC5|PSMC6|PSMD1|PSMD10|PSMD12|PSMD2|PSMD3|PSMD6|PSMD7|PSMD8|PSME2|PSME4|RAD23B|RBBP6|RBX1|RHOBTB3|RLIM|RNF10|RNF114|RNF167|RNF168|RNF187|RNF20|RNF4|RNF5|RNF7|RPL11|RPS27A|RPS7|RSPRY1|SEC61B|SEL1L|SEM1|SKP1|SKP2|SNF8|SOCS4|STAM|STUB1|SUMO2|TMEM126A|TMF1|TMX1|TRIM26|TRIM28|TRIM71|TRIP12|TTC3|UBA1|UBA52|UBA6|UBB|UBE2C|UBE2D2|UBE2J2|UBE2L3|UBE2R2|UBE2S|UBE4A|UBQLN1|UBR4|UBXN1|UCHL1|UCHL3|UFD1|USP14|USP28|USP33|USP9X|VCP|VPS25|VPS37B|VPS4A|XBP1|XPO1|YME1L1|ZMPSTE24|ZNRF2|ZYG11B	Bri	Cardiomyocytes	GOBP
GOBP_PROTON_MOTIVE_FORCE_DRIVEN_ATP_SYNTHESIS	1.39749e-17	3.58455e-15	1.07687	0.770918	2.50633	67	ATP5F1A|ATP5F1D|ATP5F1E|ATP5IF1|ATP5MC1|ATP5MC3|ATP5ME|ATP5MG|ATP5PB|ATP5PD|ATP5PF|ATP5PO|MT-ATP6|MT-ATP8|MT-ND1|MT-ND2|MT-ND3|MT-ND4|MT-ND4L|MT-ND5|MT-ND6|NDUFA11|NDUFA13|NDUFA2|NDUFA6|NDUFAB1|NDUFB1|NDUFB10|NDUFB2|NDUFB3|NDUFB6|NDUFB7|NDUFB8|NDUFC2|NDUFS1|NDUFS2|NDUFS3|NDUFS5|NDUFS6|NDUFS7|NDUFS8|NDUFV1|NDUFV2|NDUFV3|STOML2	Bri	Cardiomyocytes	GOBP
GOBP_PROTON_TRANSMEMBRANE_TRANSPORT	9.00781e-16	1.21007e-13	1.01754	0.68316	2.34739	106	ATP5F1A|ATP5F1D|ATP5F1E|ATP5MC1|ATP5MC3|ATP5ME|ATP5MG|ATP5PB|ATP5PD|ATP5PF|ATP5PO|ATP6V1E1|ATP6V1F|COX5A|COX7B|CYC1|GHITM|MT-ATP6|MT-ATP8|MT-CO1|MT-CO2|MT-CO3|MT-ND1|MT-ND2|MT-ND3|MT-ND4|MT-ND4L|MT-ND5|MT-ND6|NDUFA2|NDUFA4|NDUFA6|NDUFB1|NDUFB10|NDUFB2|NDUFB3|NDUFB6|NDUFB7|NDUFB8|NDUFC2|NDUFS1|NDUFS2|NDUFS3|NDUFS5|NDUFS6|NDUFS7|NDUFS8|NDUFV1|NDUFV2|NDUFV3|RNASEK|SLC25A3|UQCR10|UQCRC1|UQCRFS1|UQCRH	Bri	Cardiomyocytes	GOBP
GOBP_PULMONARY_VALVE_DEVELOPMENT	0.45513	0.875776	0.0366209	-0.346863	-0.99182	15	BMPR2|SLIT2|SMAD6	Bri	Cardiomyocytes	GOBP
GOBP_PURINE_CONTAINING_COMPOUND_BIOSYNTHETIC_PROCESS	3.88571e-18	1.66114e-15	1.09593	0.662239	2.33537	142	ACLY|ACSL4|APRT|ATP5F1A|ATP5F1D|ATP5F1E|ATP5IF1|ATP5MC1|ATP5MC3|ATP5ME|ATP5MG|ATP5PB|ATP5PD|ATP5PF|ATP5PO|ELOVL6|FASN|GART|HPRT1|IDH2|MPC2|MT-ATP6|MT-ATP8|MT-ND1|MT-ND2|MT-ND3|MT-ND4|MT-ND4L|MT-ND5|MT-ND6|NAMPT|NDUFA11|NDUFA13|NDUFA2|NDUFA6|NDUFAB1|NDUFB1|NDUFB10|NDUFB2|NDUFB3|NDUFB6|NDUFB7|NDUFB8|NDUFC2|NDUFS1|NDUFS2|NDUFS3|NDUFS5|NDUFS6|NDUFS7|NDUFS8|NDUFV1|NDUFV2|NDUFV3|NME1|NME2|NME4|PAICS|PANK1|PANK3|PARP1|PDHA1|PDK1|PDK3|PPAT|PRPS1|QPRT|STOML2|TECR|VCP	Bri	Cardiomyocytes	GOBP
GOBP_PURINE_CONTAINING_COMPOUND_CATABOLIC_PROCESS	0.0171993	0.154794	0.11791	0.451947	1.47511	69	ARL2|COL6A1|DDIT4|DHTKD1|ENO1|EP300|FOXK2|GAPDH|GPI|HIF1A|HINT1|HPRT1|LDHA|MTCH2|MTOR|PDE7A|PDE8A|PFKM|PGAM1|PGK1|PGM1|PKM|PPP2CA|SUCLG1|TIGAR|TPI1|UCHL1	Bri	Cardiomyocytes	GOBP
GOBP_PURINE_CONTAINING_COMPOUND_METABOLIC_PROCESS	8.38608e-17	1.65464e-14	1.05746	0.563688	2.07452	266	AASS|ACLY|ACO1|ACSL4|APRT|ARL2|ATP5F1A|ATP5F1D|ATP5F1E|ATP5IF1|ATP5MC1|ATP5MC3|ATP5ME|ATP5MG|ATP5PB|ATP5PD|ATP5PF|ATP5PO|COL6A1|DDIT4|DHTKD1|ELOVL6|FAR1|FASN|FIS1|GAPDH|GART|GOT2|GPI|HIF1A|HINT1|HMGCR|HMGCS1|HPRT1|HSPA8|IDH2|KDM1A|MDH1|MDH2|MFN1|MPC2|MT-ATP6|MT-ATP8|MT-ND1|MT-ND2|MT-ND3|MT-ND4|MT-ND4L|MT-ND5|MT-ND6|MTCH2|NAMPT|NDUFA11|NDUFA13|NDUFA2|NDUFA6|NDUFAB1|NDUFB1|NDUFB10|NDUFB2|NDUFB3|NDUFB6|NDUFB7|NDUFB8|NDUFC2|NDUFS1|NDUFS2|NDUFS3|NDUFS5|NDUFS6|NDUFS7|NDUFS8|NDUFV1|NDUFV2|NDUFV3|NME1|NME2|NME4|OLA1|PAICS|PANK1|PANK3|PARP1|PDE8A|PDHA1|PDK1|PDK3|PGAM1|PGD|PGM1|PKM|PPAT|PPP2CA|PRPS1|QPRT|RAN|STOML2|TALDO1|TECR|TKT|TPI1|VCP	Bri	Cardiomyocytes	GOBP
GOBP_PURINE_NUCLEOSIDE_MONOPHOSPHATE_METABOLIC_PROCESS	0.25074	0.681297	0.0301461	0.438097	1.18262	23	AK1|AK4|APRT|GART|GMPS|GUK1|HPRT1|PAICS|PPAT	Bri	Cardiomyocytes	GOBP
GOBP_PURINE_NUCLEOTIDE_BIOSYNTHETIC_PROCESS	5.83971e-18	2.13984e-15	1.09593	0.69186	2.38926	111	APRT|ATP5F1A|ATP5F1D|ATP5F1E|ATP5IF1|ATP5MC1|ATP5MC3|ATP5ME|ATP5MG|ATP5PB|ATP5PD|ATP5PF|ATP5PO|GART|HPRT1|IDH2|MT-ATP6|MT-ATP8|MT-ND1|MT-ND2|MT-ND3|MT-ND4|MT-ND4L|MT-ND5|MT-ND6|NAMPT|NDUFA11|NDUFA13|NDUFA2|NDUFA6|NDUFAB1|NDUFB1|NDUFB10|NDUFB2|NDUFB3|NDUFB6|NDUFB7|NDUFB8|NDUFC2|NDUFS1|NDUFS2|NDUFS3|NDUFS5|NDUFS6|NDUFS7|NDUFS8|NDUFV1|NDUFV2|NDUFV3|NME1|NME2|NME4|PAICS|PARP1|PPAT|PRPS1|QPRT|STOML2|VCP	Bri	Cardiomyocytes	GOBP
GOBP_PURINE_NUCLEOTIDE_CATABOLIC_PROCESS	0.0117096	0.123601	0.14391	0.468625	1.51626	64	ARL2|COL6A1|DDIT4|DHTKD1|ENO1|EP300|FOXK2|GAPDH|GPI|HIF1A|HINT1|HPRT1|LDHA|MTCH2|MTOR|PDE7A|PDE8A|PFKM|PGAM1|PGK1|PGM1|PKM|PPP2CA|TIGAR|TPI1|UCHL1	Bri	Cardiomyocytes	GOBP
GOBP_PYRIDINE_CONTAINING_COMPOUND_CATABOLIC_PROCESS	0.0120948	0.1256	0.14391	0.489639	1.52862	51	ARL2|COL6A1|DDIT4|DHTKD1|ENO1|EP300|FOXK2|GAPDH|GPI|HIF1A|LDHA|MTCH2|MTOR|PFKM|PGAM1|PGK1|PGM1|PKM|PPP2CA|QPRT|TIGAR|TPI1|UCHL1	Bri	Cardiomyocytes	GOBP
GOBP_PYRIDINE_CONTAINING_COMPOUND_METABOLIC_PROCESS	0.000319044	0.00818349	0.498493	0.511824	1.70506	80	ACO1|ARL2|COL6A1|DCXR|DDIT4|DHTKD1|ENO1|EP300|FOXK2|GAPDH|GOT2|GPI|HIF1A|IDH1|IDH2|LDHA|LDHB|MDH1|MDH2|ME2|MTCH2|MTOR|NAMPT|NAXE|PDXK|PFKM|PGAM1|PGD|PGK1|PGM1|PKM|PPP2CA|QPRT|SLC25A11|TALDO1|TIGAR|TKT|TPI1|UCHL1|VCP	Bri	Cardiomyocytes	GOBP
GOBP_PYRIMIDINE_CONTAINING_COMPOUND_BIOSYNTHETIC_PROCESS	0.0221918	0.180755	0.112604	0.589187	1.54124	20	CTPS1|DTYMK|DUT|MTOR|NME1|NME2|NME4|PRPS1|TYMS	Bri	Cardiomyocytes	GOBP
GOBP_PYRIMIDINE_CONTAINING_COMPOUND_METABOLIC_PROCESS	0.00368348	0.0587635	0.269842	0.570808	1.66953	34	ALDH6A1|CTPS1|DPYSL2|DPYSL3|DTYMK|DUT|ERH|MAPK1|MTOR|NME1|NME2|NME4|PRPS1|RRM1|TYMS	Bri	Cardiomyocytes	GOBP
GOBP_PYRIMIDINE_NUCLEOTIDE_BIOSYNTHETIC_PROCESS	0.0319208	0.225988	0.0943435	0.599014	1.51382	17	CTPS1|DTYMK|DUT|NME1|NME2|NME4|PRPS1|TYMS	Bri	Cardiomyocytes	GOBP
GOBP_PYRIMIDINE_NUCLEOTIDE_METABOLIC_PROCESS	0.0814825	0.377943	0.0566777	0.504741	1.37581	24	CTPS1|DTYMK|DUT|NME1|NME2|NME4|PRPS1|TYMS	Bri	Cardiomyocytes	GOBP
GOBP_PYRUVATE_METABOLIC_PROCESS	0.000355212	0.00897977	0.498493	0.537328	1.73518	63	ARL2|COL6A1|DDIT4|DHTKD1|ENO1|EP300|FOXK2|GAPDH|GPI|HIF1A|LDHA|LDHB|ME2|MPC2|MTCH2|MTOR|PDHA1|PDHB|PDK1|PDK3|PFKM|PGAM1|PGK1|PGM1|PKM|PPP2CA|TIGAR|TPI1|UCHL1|VDAC1	Bri	Cardiomyocytes	GOBP
GOBP_P_BODY_ASSEMBLY	0.349178	0.791203	0.0246694	0.41884	1.09563	20	CNOT1|CNOT6|DDX6|DYNC1H1|LSM3|LSM4|NBDY|PATL1	Bri	Cardiomyocytes	GOBP
GOBP_RAC_PROTEIN_SIGNAL_TRANSDUCTION	0.924416	1	0.0087178	0.22899	0.679015	37	ABI2|ARF6|BRK1|CRK|CRKL|CYFIP1|EPS8|NISCH|RTN4|SSX2IP	Bri	Cardiomyocytes	GOBP
GOBP_RAS_PROTEIN_SIGNAL_TRANSDUCTION	0.529028	0.930059	0.0163639	0.309584	0.966499	51	CRKL|DHCR24|G3BP1|GNB1|NRAS|NUP62|PARK7|SYNGAP1	Bri	Cardiomyocytes	GOBP
GOBP_REACTIVE_NITROGEN_SPECIES_METABOLIC_PROCESS	0.112832	0.453628	0.0460014	0.437299	1.30182	38	APOE|CYB5B|CYB5R3|DYNLL1|HIF1A|HSP90AA1|HSP90AB1|KHSRP|STAT1	Bri	Cardiomyocytes	GOBP
GOBP_REACTIVE_OXYGEN_SPECIES_BIOSYNTHETIC_PROCESS	0.645911	0.996835	0.014916	0.321125	0.880982	25	NDUFC2|PARK7	Bri	Cardiomyocytes	GOBP
GOBP_REACTIVE_OXYGEN_SPECIES_METABOLIC_PROCESS	0.121335	0.470126	0.0414724	0.367904	1.2407	89	ARF4|ATP5IF1|BNIP3|CCN1|CCN2|COL6A1|CYBA|DDIT4|DHFR|ELAVL1|GNAI2|GRB2|GSTP1|MT-ND2|NDUFC2|NDUFS3|NDUFS6|PARK7|PDK3|PRDX1|PRDX2|PRDX4|PRDX5|PRDX6|RHOA|SHC1|SLC25A33|TIGAR|TRAP1|VDAC1	Bri	Cardiomyocytes	GOBP
GOBP_RECEPTOR_CATABOLIC_PROCESS	0.953164	1	0.00981216	0.236318	0.59722	17	ANXA2|APOE|MTMR2|PTPN1|SH3GLB1	Bri	Cardiomyocytes	GOBP
GOBP_RECEPTOR_CLUSTERING	0.722632	1	0.012847	0.29236	0.834229	30	APOE|CD81|CRK|CRKL|DLG3|FLNA|ITGB1BP1|NRXN1|SSNA1|SYNGAP1|THY1	Bri	Cardiomyocytes	GOBP
GOBP_RECEPTOR_INTERNALIZATION	0.699367	1	0.0118624	0.270413	0.873237	63	ANXA2|AP2A1|AP2M1|AP2S1|AP3M1|ARF1|CD81|CLTC|DNM1|DNM2|EZR|FMR1|GRB2|GRK3|MDM2|MTMR2|TFRC	Bri	Cardiomyocytes	GOBP
GOBP_RECEPTOR_LOCALIZATION_TO_SYNAPSE	0.966977	1	0.00768828	0.209112	0.635148	43	CLSTN1|DAG1|DBN1|DLG3|EPB41L3|GABARAP|GPC6|KIF5B|KIF5C|NPTN|NRXN1|RAB11A|RAB4A|RAB8A|SACM1L|ZDHHC3	Bri	Cardiomyocytes	GOBP
GOBP_RECEPTOR_MEDIATED_ENDOCYTOSIS	0.867077	1	0.00714764	0.227875	0.794885	125	ANXA2|AP1S1|AP2A1|AP2M1|AP2S1|AP3M1|APOE|ARF1|ARF6|CANX|CAP1|CD81|CLTA|CLTB|CLTC|DNM1|DNM2|EZR|GRB2|LDLR|MDM2|MTMR2|PDLIM7|RNASEK|TFRC	Bri	Cardiomyocytes	GOBP
GOBP_RECEPTOR_METABOLIC_PROCESS	0.692116	1	0.0128783	0.286111	0.865844	42	ANXA2|APOE|LDLR|MTMR2|NSF|PLEKHJ1|PTPN1|SH3GLB1|USP9X	Bri	Cardiomyocytes	GOBP
GOBP_RECEPTOR_RECYCLING	0.281131	0.71905	0.0276697	0.411198	1.14801	27	ANXA2|LDLR|NSF|PLEKHJ1|PTPN1|USP9X	Bri	Cardiomyocytes	GOBP
GOBP_RECOMBINATIONAL_REPAIR	0.211088	0.624591	0.0297929	0.339758	1.15706	98	ACTL6A|ACTR2|BRCA2|C1QBP|CDC7|CHD4|CHEK1|CSNK2A1|GEN1|HDGFL2|HTATSF1|KDM1A|LIG3|MCM3|MCM4|MCM6|MORF4L2|NBN|NUCKS1|PARP1|PRMT1|RAD21|RECQL|RFWD3|RNF138|RPA1|RPA3|SEM1|SKP2|SMCHD1|TOPBP1|TP53BP1|XRCC5|XRCC6	Bri	Cardiomyocytes	GOBP
GOBP_REGENERATION	0.872379	1	0.00780199	0.228742	0.768044	85	ADAM17|AKIRIN1|APOA4|BCL9|CCNB1|CCND1|CD81|COL6A1|CTNNA1|DAG1|DHFR|GAP43|GSTP1|HDGFL2|ISL1|LPIN1|LRIG2|MAP1B|MAP2K2|MED1|MT-CYB|NACA|NREP|PCNA|PNPT1|POSTN|PTPRF|RPS15|SOX2|SRSF1|THY1|TNC	Bri	Cardiomyocytes	GOBP
GOBP_REGULATED_EXOCYTOSIS	0.927839	1	0.00730762	0.218293	0.710785	68	AP1G1|CALM3|GNAI2|PFN2|PREPL|RAB11FIP1|STX2|SYNGR1|TMED10	Bri	Cardiomyocytes	GOBP
GOBP_REGULATION_OF_ACTIN_FILAMENT_BASED_MOVEMENT	0.539503	0.937552	0.0352679	-0.301802	-0.944825	21	CAMK2D|CTNNA3|FGF13|PKP2|ZEB2	Bri	Cardiomyocytes	GOBP
GOBP_REGULATION_OF_ACTIN_FILAMENT_BASED_PROCESS	0.961203	1	0.00406324	0.202134	0.732381	198	ABI2|ABL2|ADD1|AMOT|ARF1|ARF6|ARHGAP35|ARHGEF10|ARHGEF26|ARPC2|ARPC3|ARPC5L|ATP2A2|BAIAP2L1|BRK1|CAPZA1|CAPZB|CCDC88A|CCN2|CDC42|CFL1|CFL2|CIT|CNN2|COTL1|CRK|CYFIP1|DSG2|DSP|DSTN|ECT2|EPS8|EZR|FERMT2|FLNA|FSCN1|GMFB|GPM6B|GRB2|HAX1|ITGB1BP1|KIRREL1|MTOR|MTPN|PAK2|PFN2|PIK3R1|PPM1E|RGS4|RHOA|RNH1|S100A10|SFRP1|SPTAN1|STMN1|SWAP70|TGFBR1|TMSB4X|VANGL2	Bri	Cardiomyocytes	GOBP
GOBP_REGULATION_OF_ACTIN_FILAMENT_BUNDLE_ASSEMBLY	0.824077	1	0.00947107	0.24435	0.785599	61	AMOT|CCDC88A|CCN2|CDC42|CFL1|FERMT2|FLNA|MTOR|PFN2|PPM1E|RHOA|S100A10|SFRP1|STMN1	Bri	Cardiomyocytes	GOBP
GOBP_REGULATION_OF_ACTIN_FILAMENT_LENGTH	0.420313	0.857439	0.0190313	0.313911	1.03346	73	ADD1|ARF6|ARHGAP35|ARPC2|ARPC3|ARPC5L|BAIAP2L1|BRK1|CAPZA1|CAPZB|CFL1|CFL2|COTL1|CYFIP1|DSTN|EPS8|GRB2|HAX1|KIRREL1|MTOR|MTPN|PFN2|SPTAN1|SWAP70|TMSB4X	Bri	Cardiomyocytes	GOBP
GOBP_REGULATION_OF_ACTIN_FILAMENT_ORGANIZATION	0.59264	0.972522	0.0129882	0.27076	0.951311	137	ABI2|ADD1|AMOT|ARF1|ARF6|ARHGAP35|ARPC2|ARPC3|ARPC5L|BAIAP2L1|BRK1|CAPZA1|CAPZB|CCDC88A|CCN2|CDC42|CFL1|CFL2|COTL1|CYFIP1|DSTN|EPS8|FERMT2|FLNA|GMFB|GRB2|HAX1|ITGB1BP1|KIRREL1|MTOR|MTPN|PFN2|PPM1E|RGS4|RHOA|S100A10|SFRP1|SPTAN1|STMN1|SWAP70|TGFBR1|TMSB4X	Bri	Cardiomyocytes	GOBP
GOBP_REGULATION_OF_ACTIN_FILAMENT_POLYMERIZATION	0.509281	0.91478	0.0164942	0.305023	0.982997	62	ADD1|ARF6|ARPC2|ARPC3|ARPC5L|BAIAP2L1|CAPZA1|CAPZB|CFL1|COTL1|CYFIP1|EPS8|GRB2|HAX1|KIRREL1|MTOR|MTPN|PFN2|SPTAN1|TMSB4X	Bri	Cardiomyocytes	GOBP
GOBP_REGULATION_OF_ACTIN_NUCLEATION	0.928767	1	0.00994398	0.246675	0.645269	20	ABI2|ARF1|BRK1|CTNNA2|CYFIP1|GMFB|RNH1	Bri	Cardiomyocytes	GOBP
GOBP_REGULATION_OF_ACTION_POTENTIAL	0.97635	1	0.00876007	0.204805	0.561867	25	ATP2A2|CALM1|CALM3|DSG2|DSP|FLNA|FMR1	Bri	Cardiomyocytes	GOBP
GOBP_REGULATION_OF_ACTIVIN_RECEPTOR_SIGNALING_PATHWAY	0.555632	0.947692	0.0328429	-0.315758	-0.922217	16	CSNK2B|DACT1|FGF10|FST|IGSF1|LEMD3|MAGI2|SMAD6|SMAD7|SMURF1	Bri	Cardiomyocytes	GOBP
GOBP_REGULATION_OF_ACTOMYOSIN_STRUCTURE_ORGANIZATION	0.974678	1	0.00667639	0.197518	0.633164	60	AMOT|CCDC88A|CCN2|CDC42|ECT2|FERMT2|MTOR|PFN2|PPM1E|RHOA|S100A10|SFRP1|STMN1	Bri	Cardiomyocytes	GOBP
GOBP_REGULATION_OF_ADAPTIVE_IMMUNE_RESPONSE	0.514639	0.917337	0.0166496	0.308563	0.975319	55	ATAD5|B2M|BRD2|BRD4|CD46|CD81|EP300|EPHB2|HLA-C|HMGB1|HSPD1|JUNB|LGALS1|MALT1|NECTIN2|OPA1|RIF1|SUPT6H|TFRC|TP53BP1|YWHAG	Bri	Cardiomyocytes	GOBP
GOBP_REGULATION_OF_ALCOHOL_BIOSYNTHETIC_PROCESS	0.673683	1	0.014919	0.338122	0.854498	17	APOE|KPNB1|MAPK1|SREBF2	Bri	Cardiomyocytes	GOBP
GOBP_REGULATION_OF_ALPHA_BETA_T_CELL_ACTIVATION	0.476487	0.888864	0.0189169	0.349316	0.996748	30	AP3D1|BRD2|CD81|EP300|HMGB1|HSPH1|JUNB|LGALS1|LGALS3|MALT1|RHOA	Bri	Cardiomyocytes	GOBP
GOBP_REGULATION_OF_ALPHA_BETA_T_CELL_DIFFERENTIATION	0.466776	0.881499	0.0199782	0.380098	1.00527	21	AP3D1|BRD2|BRD4|EP300|HMGB1|JUNB|LGALS1|MALT1|OPA1|RHOA	Bri	Cardiomyocytes	GOBP
GOBP_REGULATION_OF_ALTERNATIVE_MRNA_SPLICING_VIA_SPLICEOSOME	0.642848	0.996835	0.0138627	0.293811	0.896694	44	HNRNPU|KHDRBS1|MAGOH|PTBP1|RBM25|RBM8A|RNPS1|SAP18|SMU1|TRA2B|WTAP	Bri	Cardiomyocytes	GOBP
GOBP_REGULATION_OF_AMIDE_METABOLIC_PROCESS	0.361164	0.800253	0.0227535	0.360239	1.07241	38	APOE|CASP3|CCN1|CLU|CSNK1E|MTOR|PDK1|PDK3|PGK1|PICALM|PIN1|RTN3|RTN4|SAMD8|SCARB2|TIGAR|TMED10	Bri	Cardiomyocytes	GOBP
GOBP_REGULATION_OF_AMYLOID_PRECURSOR_PROTEIN_CATABOLIC_PROCESS	0.439316	0.864809	0.0203702	0.366933	1.02442	27	APOE|CASP3|CLU|CSNK1E|FKBP1A|FLOT2|LYN|PICALM|PIN1|RTN3|RTN4|TMED10	Bri	Cardiomyocytes	GOBP
GOBP_REGULATION_OF_ANATOMICAL_STRUCTURE_MORPHOGENESIS	1	1	0.168819	-0.163763	-0.829546	366	ABL1|ADAMTS9|AGO4|AKT3|ANGPT2|ARMCX5-GPRASP2|BCL11A|BMPER|BMPR2|BRAF|CCM2|CDKL3|DISC1|DTNBP1|FGF13|FMNL3|FOXP1|FRS2|FYN|GAB1|GATA6|GTF2I|HSPB1|ITGB8|ITSN2|JAK1|NEDD4|NF1|NFE2L2|NLGN1|PARVA|PDE3B|PPP3CA|PRKD1|PTPRM|RACK1|RAPGEF2|RASA1|RC3H1|RHOBTB1|RREB1|RSPO2|RUNX2|SEC24B|SH3D19|SIPA1L1|SLIT2|SMAD1|SMURF1|SPINK5|SPRY2|STAU2|TEK|TGFB1|TGIF1|TIAM1|TMEM135|TNIK|TRAK1|ULK1|ULK2|UST|WDPCP|ZEB2|ZRANB1	Bri	Cardiomyocytes	GOBP
GOBP_REGULATION_OF_ANATOMICAL_STRUCTURE_SIZE	0.620234	0.989723	0.0117763	0.261029	0.948473	210	ADD1|ADNP|AMOT|AP2M1|APOE|ARF6|ARHGAP35|ARPC2|ARPC3|ARPC5L|BAIAP2L1|BLOC1S1|BLOC1S2|BLOC1S6|BRK1|CAPZA1|CAPZB|CDH1|CFL1|CFL2|CLCN6|COL6A1|CYFIP1|DNM1|DNM2|DSTN|EDNRB|ELAVL1|EPS8|EZR|FN1|GDI1|GOLGA4|GRB2|HAX1|HP1BP3|HSP90AA1|IST1|ITGB1BP1|KDM1A|KIRREL1|KXD1|LAMTOR4|LAMTOR5|MANF|MAP1B|MAP3K13|MSN|MTOR|MTPN|NPM1|PAFAH1B1|PFN2|PIK3C2A|PTPN11|RHOA|RTN4|SPART|SPTAN1|STUB1|TMSB4X	Bri	Cardiomyocytes	GOBP
GOBP_REGULATION_OF_ANDROGEN_RECEPTOR_SIGNALING_PATHWAY	0.462055	0.878555	0.0202246	0.384893	1.00683	20	KDM1A|PARK7|SAFB|SFRP1|SMARCA4	Bri	Cardiomyocytes	GOBP
GOBP_REGULATION_OF_ANIMAL_ORGAN_MORPHOGENESIS	0.916807	1	0.0274009	-0.212472	-0.718669	28	FRS2|RSPO2|RUNX2|SEC24B|TGFB1	Bri	Cardiomyocytes	GOBP
GOBP_REGULATION_OF_ANTIGEN_RECEPTOR_MEDIATED_SIGNALING_PATHWAY	0.624702	0.989723	0.0333988	-0.270989	-0.893994	25	BTRC|CBLB|CMTM3|ELF1|FOXP1|LIPA|PLCL2|RC3H1	Bri	Cardiomyocytes	GOBP
GOBP_REGULATION_OF_APOPTOTIC_SIGNALING_PATHWAY	0.164636	0.557113	0.0332983	0.321377	1.16003	187	APAF1|ATAD5|ATF3|BAG5|BAX|BCAP31|BCL2L12|CASP2|CLU|COL2A1|CREB3L1|CSNK2A1|CTNNA1|CTNNB1|CTSC|DDX3X|DNAJA1|EEF1E1|EI24|EIF2AK3|EIF5A|ENO1|FEM1B|FGFR1|FIS1|FXN|GHITM|GNAI2|GRINA|GSTP1|HELLS|HIF1A|HMGB2|HNRNPK|HTT|HYOU1|KDM1A|LGALS3|LMNA|MAPK9|MAZ|MCL1|MDM2|MIF|MTCH2|NOC2L|NONO|OPA1|P4HB|PAK2|PARK7|PARL|PARP1|PDIA3|PPP1CA|PPP2R1B|PRDX2|PRELID1|PSMD10|PTPN1|RAF1|RNF34|RPL26|RPS7|SFRP1|SFRP2|SLC25A4|TAF6|TAF9|TGFBR1|TP53BP1|TRAP1|TXNDC12|UBB|UBQLN1|XBP1|YBX3	Bri	Cardiomyocytes	GOBP
GOBP_REGULATION_OF_ARP2_3_COMPLEX_MEDIATED_ACTIN_NUCLEATION	0.908298	1	0.0104558	0.257773	0.659395	18	ABI2|ARF1|BRK1|CTNNA2|CYFIP1|GMFB|RNH1	Bri	Cardiomyocytes	GOBP
GOBP_REGULATION_OF_ATP_DEPENDENT_ACTIVITY	0.490167	0.90063	0.0188722	0.357413	0.988358	26	HNRNPU|PAM16|PFN2|SSBP1|TNNT2|TOR1AIP2|UBLCP1|VMA21	Bri	Cardiomyocytes	GOBP
GOBP_REGULATION_OF_AUTOPHAGOSOME_ASSEMBLY	0.557781	0.948116	0.0367315	-0.279739	-0.937589	27	IFT88|MTMR3|RAB3GAP1|SNX7|ULK1	Bri	Cardiomyocytes	GOBP
GOBP_REGULATION_OF_AUTOPHAGY	0.360759	0.800253	0.0197628	0.291367	1.05593	199	ABL2|ATP5IF1|ATP6V0C|ATP6V1A|ATP6V1E1|BNIP3|BNIP3L|CALCOCO2|CAPNS1|CDC37|CISD2|CSNK2A1|DAP|DNM1L|EIF2AK1|EIF4E|EIF4G1|EIF4G2|ELAVL1|EP300|FKBP8|FOXK2|GAPDH|HAX1|HIF1A|HMGB1|HTT|HUWE1|KDM4A|LEPR|MCL1|MTOR|PAFAH1B2|PARK7|PIK3C2A|PSAP|RAB8A|RBX1|SCOC|SEC22B|SH3GLB1|SNX5|SNX6|SREBF2|STUB1|TBK1|TIGAR|TMEM39A|TP53INP1|UBQLN1|UBR4|UCHL1|USP10|USP33|VDAC1|VPS29|WDR41|WDR6|XBP1|ZMPSTE24	Bri	Cardiomyocytes	GOBP
GOBP_REGULATION_OF_AUTOPHAGY_OF_MITOCHONDRION	0.0168619	0.152829	0.125463	0.53767	1.54556	31	ATP5IF1|BNIP3|BNIP3L|CDC37|DNM1L|EIF2AK1|FKBP8|HTT|HUWE1|PARK7|RBX1|SREBF2|STUB1|TIGAR|VDAC1	Bri	Cardiomyocytes	GOBP
GOBP_REGULATION_OF_AXONOGENESIS	0.890826	1	0.0395475	-0.195762	-0.816364	74	BCL11A|BMPR2|BRAF|CDKL3|DISC1|FGF13|SIPA1L1|SLIT2|SMURF1|TIAM1|TRAK1|ULK1|ULK2|UST|ZEB2	Bri	Cardiomyocytes	GOBP
GOBP_REGULATION_OF_AXON_EXTENSION	0.853725	1	0.00978041	0.249545	0.752762	41	ADNP|APOE|CDH1|DNM2|FN1|GDI1|GOLGA4|MAP1B|MAP3K13|PAFAH1B1|RTN4	Bri	Cardiomyocytes	GOBP
GOBP_REGULATION_OF_BEHAVIOR	0.567797	0.956695	0.0168828	0.343753	0.927939	23	APOE|ARRDC3|EPHB2|FXR1|HDAC2|LEPR|MTOR|NPY|PARP1|STAT3	Bri	Cardiomyocytes	GOBP
GOBP_REGULATION_OF_BINDING	0.175232	0.569956	0.0337174	0.356451	1.19175	82	ADD1|BAX|BTAF1|CEBPG|CPNE1|CSNK1E|DPH3|EDF1|EIF4G1|EPB41|GMNN|GTF2F1|HAND2|HMGB1|IDE|ILRUN|ITGB1BP1|NES|NME1|PIN1|RAN|RPL11|SKI|STMN1|SUMO3|SYMPK|USP33|USP9X|WAPL|ZNF593	Bri	Cardiomyocytes	GOBP
GOBP_REGULATION_OF_BIOMINERAL_TISSUE_DEVELOPMENT	0.919596	1	0.0296965	-0.202093	-0.731785	37	ATF4|BMPR1B|BMPR2|DDR2|FBN2|TGFB1	Bri	Cardiomyocytes	GOBP
GOBP_REGULATION_OF_BLOOD_CIRCULATION	0.915333	1	0.00694601	0.217786	0.731257	85	ASPH|ATP1B1|ATP2A2|ATP2B4|CACNA1D|CALM1|CALM2|CALM3|DSG2|DSP|EDNRA|EDNRB|FKBP1A|FLNA|GJA1|GJC1|GLRX3|HSP90AA1|ISL1|MDM2|MYL4|NUP155|PTPN1|RGS4|RHOA|STUB1|TNNT2|YWHAE|ZMPSTE24	Bri	Cardiomyocytes	GOBP
GOBP_REGULATION_OF_BLOOD_PRESSURE	0.922102	1	0.00818898	0.225622	0.7002	49	ADH5|COL1A2|CYBA|EDNRB|EMP2|GNA13|MANF|MME|NR2F2|POSTN|PTPN1|RHOA|SNX5	Bri	Cardiomyocytes	GOBP
GOBP_REGULATION_OF_BMP_SIGNALING_PATHWAY	0.99857	1	0.00634755	0.160933	0.512238	57	CCN1|CTDSPL2|FKBP8|GPC3|MTMR4|NOTCH2|PRMT1|RBPJ|RBPMS2|SFRP1|SFRP2|SKI|SOX11|SPART|TFAP2B|TRIM33|XIAP	Bri	Cardiomyocytes	GOBP
GOBP_REGULATION_OF_BODY_FLUID_LEVELS	0.598316	0.975638	0.0129436	0.271232	0.946124	125	ACTN1|AKR1B1|ANXA2|ANXA5|APOE|BLOC1S6|COPA|CYBA|EDNRB|FBLN1|FIBP|FLNA|GNA13|GNAI2|GPI|HIF1A|LMAN1|LNPK|MT-CO2|NME1|PDIA3|PRDX2|TLN1|TMX1|VCL|VKORC1|XBP1	Bri	Cardiomyocytes	GOBP
GOBP_REGULATION_OF_BONE_MINERALIZATION	0.997953	1	0.00766373	0.161839	0.468255	32	HIF1A	Bri	Cardiomyocytes	GOBP
GOBP_REGULATION_OF_B_CELL_ACTIVATION	0.347585	0.790386	0.0230177	0.352809	1.08156	45	ATAD5|CASP3|CD81|EPHB2|HMGB3|LYN|MIF|RIF1|SFRP1|SLC39A10|SUPT6H|TCF3|TFRC|TP53BP1|XBP1|ZFP36L1	Bri	Cardiomyocytes	GOBP
GOBP_REGULATION_OF_B_CELL_MEDIATED_IMMUNITY	0.760942	1	0.0131598	0.313857	0.793175	17	ATAD5|CD46|NECTIN2|NSD2|RIF1|SUPT6H|TFRC|TP53BP1	Bri	Cardiomyocytes	GOBP
GOBP_REGULATION_OF_B_CELL_PROLIFERATION	0.448614	0.869761	0.0207846	0.394305	1.02033	19	ATAD5|CASP3|CD81|EPHB2|LYN|MIF|SLC39A10|TCF3|TFRC	Bri	Cardiomyocytes	GOBP
GOBP_REGULATION_OF_CALCINEURIN_MEDIATED_SIGNALING	0.66741	1	0.015054	0.340012	0.859273	17	ATP2B4|CAMTA1|CHP1|FHL2|MTOR|PTBP1	Bri	Cardiomyocytes	GOBP
GOBP_REGULATION_OF_CALCIUM_ION_IMPORT	0.881241	1	0.0111815	0.272694	0.678918	16	CTNNB1|HES1|HOMER1|ISL1|LGALS3|SLN|WNK3	Bri	Cardiomyocytes	GOBP
GOBP_REGULATION_OF_CALCIUM_ION_TRANSMEMBRANE_TRANSPORT	0.554448	0.946962	0.0154022	0.298128	0.9529	59	AHNAK|ASPH|ATP1B1|BAX|CALM1|CALM2|CALM3|CYBA|FKBP1A|FMR1|HTT|LYN|THY1|UBQLN1|VDAC1|YWHAE	Bri	Cardiomyocytes	GOBP
GOBP_REGULATION_OF_CALCIUM_ION_TRANSMEMBRANE_TRANSPORTER_ACTIVITY	0.13392	0.496019	0.0446977	0.537972	1.31957	15	AHNAK|ASPH|CALM1|CALM2|CALM3|FMR1|HTT|NIPSNAP2|UBQLN1	Bri	Cardiomyocytes	GOBP
GOBP_REGULATION_OF_CALCIUM_ION_TRANSPORT	0.294312	0.737218	0.0244888	0.333588	1.10923	79	AHNAK|ASPH|ATP1B1|BAX|CACNA1D|CALM1|CALM2|CALM3|CAMK2G|CTNNB1|CYBA|EPB41|FKBP1A|FMR1|GNAI2|HOMER1|HOMER3|HTT|ISL1|LGALS3|LYN|NIPSNAP2|RGS4|SARAF|SLN|THY1|TMX1|UBQLN1|VDAC1|WNK3|YWHAE	Bri	Cardiomyocytes	GOBP
GOBP_REGULATION_OF_CALCIUM_MEDIATED_SIGNALING	0.17317	0.569463	0.0364021	0.425583	1.23928	33	ATP2B4|CALM1|CALM2|CALM3|CAMTA1|CHP1|FHL2|HINT1|HTT|JPT2|MTOR|PTBP1|SELENOK	Bri	Cardiomyocytes	GOBP
GOBP_REGULATION_OF_CANONICAL_WNT_SIGNALING_PATHWAY	0.976827	1	0.0599455	-0.170039	-0.796179	153	ADGRA2|AMFR|ANKRD6|ATP6AP2|AXIN2|BICC1|BTRC|CCNY|CDH2|CDK14|CTNND2|DAB2|DACT1|FOXO3|FZD6|GNAQ|IGFBP4|ILK|INVS|KPNA1|LGR5|LMBR1L|MLLT3|NKD1|NPHP3|PPP2R3A|PRICKLE1|PTK7|RBMS3|RNF146|RSPO2|RSPO3|RSPO4|SMAD3|SMURF2|TBL1XR1|TGFB1|TLE4|TTC21B|UBAC2|UBE2B|USP8|YAP1|ZEB2|ZNRF3	Bri	Cardiomyocytes	GOBP
GOBP_REGULATION_OF_CARBOHYDRATE_BIOSYNTHETIC_PROCESS	0.195407	0.604605	0.0333862	0.396798	1.20522	43	AP2A1|ARPP19|CLTC|DDB1|EP300|EPM2AIP1|LEPR|PGP|PPP1CA|RANBP2	Bri	Cardiomyocytes	GOBP
GOBP_REGULATION_OF_CARBOHYDRATE_CATABOLIC_PROCESS	0.219462	0.634634	0.0318273	0.415084	1.19318	31	ARL2|DDIT4|EP300|HIF1A|HMGB1|MTCH2|MTOR|PPP1CA|PPP2CA|TIGAR|UCHL1	Bri	Cardiomyocytes	GOBP
GOBP_REGULATION_OF_CARBOHYDRATE_METABOLIC_PROCESS	0.115389	0.460026	0.0429124	0.376318	1.25569	81	AP2A1|ARL2|ARPP19|CLTC|DDB1|DDIT4|EP300|EPM2AIP1|FOXK2|HIF1A|HMGB1|IGFBP3|LCMT1|LEPR|MTCH2|MTOR|NFE2L1|PDK1|PDK3|PGP|PPP1CA|PPP2CA|RANBP2|TIGAR|UCHL1	Bri	Cardiomyocytes	GOBP
GOBP_REGULATION_OF_CARDIAC_MUSCLE_CELL_ACTION_POTENTIAL	0.941781	1	0.00972831	0.238911	0.624962	20	CALM3	Bri	Cardiomyocytes	GOBP
GOBP_REGULATION_OF_CARDIAC_MUSCLE_CELL_PROLIFERATION	0.222428	0.639605	0.0570783	-0.381968	-1.1831	20	GATA6|YAP1|ZFPM2	Bri	Cardiomyocytes	GOBP
GOBP_REGULATION_OF_CARDIAC_MUSCLE_CONTRACTION	0.323228	0.774627	0.0250251	0.387977	1.10707	30	ASPH|ATP1B1|CALM1|CALM2|CALM3|DSG2|DSP|FKBP1A|HSP90AA1	Bri	Cardiomyocytes	GOBP
GOBP_REGULATION_OF_CARTILAGE_DEVELOPMENT	0.384722	0.823717	0.0479378	-0.292324	-1.02921	33	AXIN2|BMPR1B|BMPR2|RUNX2|SMAD1|SOX5|TGFB1|TRPS1	Bri	Cardiomyocytes	GOBP
GOBP_REGULATION_OF_CATALYTIC_ACTIVITY	0.00540485	0.0779004	0.198584	0.372105	1.37028	268	ABCE1|ADAM17|ADAR|ADARB1|AIDA|APOE|ARL2|ARRDC3|ATP5IF1|BAG5|BANF1|CACNA1D|CAND1|CAP1|CAP2|CCDC88A|CCNK|CCNT1|CCNT2|CDC37|CDH3|CENPE|CHP1|CLSPN|CORO1C|CRK|DBI|DFFA|DIPK2A|DNAJA1|DUSP1|ECT2|EDNRB|EMP2|FEM1B|FGFR1|FXN|GAPDH|GNAI2|GNAS|HMGB1|HNRNPU|HPF1|ITGB1BP1|JTB|LMO4|LYN|MAD2L1|MAP2K2|NES|NET1|NPM1|NT5DC2|PABPN1|PCNA|PDCD10|PIH1D1|PPM1E|PRDX5|PRELID1|PSAP|PSMD10|PTPN1|RECK|RFC3|RHOA|RPL11|RPS2|RPS7|RRP1B|RTRAF|S100A10|SERPINB9|SKP1|SNF8|SNX6|SOCS4|SSBP1|STMN1|SYAP1|TBC1D20|THY1|TIGAR|TMED2|TMSB4X|TPX2|TRIB2|UBE2C|UBE2S|UBXN1|VCP|VPS25|XRCC5|XRCC6|YWHAG|ZC3H15	Bri	Cardiomyocytes	GOBP
GOBP_REGULATION_OF_CATION_CHANNEL_ACTIVITY	0.366149	0.803398	0.0237918	0.409366	1.08268	21	AHNAK|ASPH|CALM1|CALM2|CALM3|FMR1|HTT|NIPSNAP2|TMSB4X|UBQLN1	Bri	Cardiomyocytes	GOBP
GOBP_REGULATION_OF_CD4_POSITIVE_ALPHA_BETA_T_CELL_ACTIVATION	0.806781	1	0.0119662	0.287755	0.761046	21	BRD2|BRD4|CD81|EP300|HMGB1|JUNB|LGALS1|MALT1|OPA1	Bri	Cardiomyocytes	GOBP
GOBP_REGULATION_OF_CD4_POSITIVE_ALPHA_BETA_T_CELL_DIFFERENTIATION	0.623776	0.989723	0.0162877	0.363046	0.890501	15	ANXA1|BRD2|BRD4|EP300|HMGB1|JUNB|LGALS1|MALT1|OPA1	Bri	Cardiomyocytes	GOBP
GOBP_REGULATION_OF_CELLULAR_COMPONENT_SIZE	0.46091	0.877679	0.0162844	0.282763	1.01469	173	ADD1|ADNP|AMOT|AP2M1|APOE|ARF6|ARHGAP35|ARPC2|ARPC3|ARPC5L|BAIAP2L1|BLOC1S1|BLOC1S2|BRK1|CAPZB|CDH1|CFL1|CFL2|CLCN6|COL6A1|DNM1|DNM2|DSTN|ELAVL1|EPS8|EZR|FN1|GDI1|GOLGA4|GRB2|HP1BP3|HSP90AA1|IST1|KDM1A|KIRREL1|KXD1|LAMTOR4|LAMTOR5|MAP1B|MAP3K13|MSN|MTOR|MTPN|NPM1|PAFAH1B1|PFN2|RHOA|RTN4|SPART|SPTAN1|TMSB4X	Bri	Cardiomyocytes	GOBP
GOBP_REGULATION_OF_CELLULAR_RESPIRATION	0.0560077	0.307824	0.0701763	0.555353	1.43707	19	AK4|ARL2|IDE|IFNAR1|ISCU|PARK7|PNPT1|PRELID1|RHOA|SLC25A33|TRAP1|UQCC2|VCP	Bri	Cardiomyocytes	GOBP
GOBP_REGULATION_OF_CELLULAR_RESPONSE_TO_GROWTH_FACTOR_STIMULUS	0.885511	1	0.00619036	0.222564	0.796707	168	ADAM17|ARNT|ATP2B4|BCL9|CCN1|CD63|CDH3|CDKN1C|CITED2|CREB3L1|CTDSPL2|CTNNB1|CYFIP1|DCN|EP300|FKBP1A|FKBP8|GIPC1|GLG1|GPC3|HDAC2|HIF1A|HSP90AB1|HSPA5|MTMR4|NOTCH2|NR2F2|NREP|NRXN1|PEG10|PIN1|PRMT1|PTPN1|RBBP4|RBBP7|RBPJ|RBPMS2|SAP130|SFRP1|SFRP2|SINHCAF|SKI|SMOC2|SNW1|SNX6|SOX11|SPART|STUB1|TET1|TFAP2B|TRIM33|TSC22D1|XBP1|XIAP|ZNF451	Bri	Cardiomyocytes	GOBP
GOBP_REGULATION_OF_CELLULAR_RESPONSE_TO_HYPOXIA	0.85544	1	0.0117077	0.287436	0.70504	15	CHCHD2|EGLN1|ENO1|HYOU1|STAT3|VHL	Bri	Cardiomyocytes	GOBP
GOBP_REGULATION_OF_CELLULAR_RESPONSE_TO_INSULIN_STIMULUS	0.804181	1	0.0108548	0.264689	0.787966	38	MTOR|NCL|NUCKS1|PTPN1|PTPN11|RBX1|SNX5	Bri	Cardiomyocytes	GOBP
GOBP_REGULATION_OF_CELLULAR_RESPONSE_TO_STRESS	0.0913237	0.407383	0.0458609	0.318852	1.18067	306	ACTL6A|ACTR2|ADAM17|ARID1A|ATAD5|BARD1|BAX|BCAP31|BCL2L12|BCL7A|BFAR|BRCA2|C1QBP|CCDC117|CEBPG|CHCHD2|CHEK1|CHORDC1|CLU|COPS3|CREB3L1|CSNK2A1|DEK|DHFR|DHX9|DNAJA1|DNAJB1|DPF2|EEF1E1|EGLN1|EIF2AK2|EIF2AK3|EIF4G1|ENO1|ENY2|EP300|ERCC1|FADS2|FEM1B|GRINA|GSTP1|HDGFL2|HMGB1|HNRNPK|HSPA5|HYOU1|KAT7|KDM1A|KLHL15|LRIG2|MAGEF1|MANF|MAP2K2|MAPK1|MDM2|MIF|MORF4L2|MTCH2|MTOR|NBN|NFE2L1|NPM1|OPA1|OTUB1|PARK7|PARP1|PCNA|PDCD10|PIK3R1|PNPLA8|PPP1R15A|PPP4R3A|PPP4R3B|PRDX1|PRKDC|PRMT1|PSMD10|PTPN1|PTPRF|RFWD3|RIF1|RNASEH2B|RNF168|RNF8|RPL26|SF3B3|SFRP2|SKP2|SMARCA4|SMARCD1|SMARCE1|SMCHD1|SOX4|STAT3|STUB1|TAF10|TAF6|TAF9|TERF2|THY1|TIGAR|TMED2|TMEM33|TMX1|TOP2B|TP53BP1|TRIM28|TXNDC12|UBE2V1|UBE2V2|UBQLN1|UBXN1|USP1|USP14|VHL|VPS72|WDR48|XBP1|YBX3|ZMPSTE24|ZNHIT1	Bri	Cardiomyocytes	GOBP
GOBP_REGULATION_OF_CELLULAR_RESPONSE_TO_TRANSFORMING_GROWTH_FACTOR_BETA_STIMULUS	0.680977	1	0.011791	0.266351	0.888752	81	ADAM17|BCL9|CDH3|CDKN1C|CITED2|EP300|FKBP1A|GIPC1|GLG1|HDAC2|HSP90AB1|HSPA5|MTMR4|NREP|PEG10|PIN1|RBBP4|RBBP7|SAP130|SINHCAF|SKI|SNW1|SNX6|SOX11|STUB1|TET1|TRIM33|TSC22D1|XBP1|ZNF451	Bri	Cardiomyocytes	GOBP
GOBP_REGULATION_OF_CELLULAR_RESPONSE_TO_VASCULAR_ENDOTHELIAL_GROWTH_FACTOR_STIMULUS	0.989267	1	0.023889	-0.177569	-0.550001	20	ADAMTS3|ADGRA2|CCBE1|ITGB1|JCAD|PROX1|SPRY2	Bri	Cardiomyocytes	GOBP
GOBP_REGULATION_OF_CELLULAR_SENESCENCE	0.589744	0.971815	0.016	0.329278	0.919298	27	EEF1E1|MIF|MORC3|TERF2|YBX1	Bri	Cardiomyocytes	GOBP
GOBP_REGULATION_OF_CELL_ACTIVATION	0.608394	0.981507	0.0121004	0.262596	0.952468	203	ABL2|ACTL6A|AP3D1|APOE|ARID1A|ATAD5|B2M|BLOC1S6|BRD2|CASP3|CD24|CD46|CD81|CTNNB1|CTSC|EFNB2|EFNB3|EP300|EPHB2|FLNA|FLOT2|FN1|FUNDC2|GLMN|HMGB1|HMGB3|HSPD1|HSPH1|IGF2|IGFBP2|JUNB|JUND|LDLR|LGALS1|LGALS3|LMO4|LYN|MALT1|MIF|MTOR|NECTIN2|PJA2|PRDX2|PRELID1|PRKDC|PTPN11|RHOA|RIF1|SELENOK|SFRP1|SLC39A10|SMARCA4|SMARCD1|SMARCE1|SOX11|SOX12|SOX4|SUPT6H|TCF3|TFRC|THY1|TMX1|TP53BP1|XBP1|XRCC6|YWHAG|ZFP36L1|ZNHIT1	Bri	Cardiomyocytes	GOBP
GOBP_REGULATION_OF_CELL_ADHESION	0.935069	1	0.00416674	0.213917	0.792919	313	ABL2|ACTL6A|ACTN4|ADAM9|AP3D1|ARID1A|ARL2|ARPC2|ATP5F1B|B2M|BRD2|C1QBP|CALR|CASP3|CCN1|CD164|CD24|CD46|CD63|CD81|CDC42|CDH1|CFL1|CITED2|COL1A1|CORO1C|CRK|CRKL|CTNNB1|DAG1|DAPK3|DSG2|DUSP1|EFNB2|EFNB3|EMP2|EP300|EPB41L5|EPHB2|FBLN1|FERMT2|FLNA|FLOT2|FN1|FRMD5|GLMN|GPM6B|GTPBP4|HACD1|HMGB1|HSD17B12|HSPD1|HSPH1|IGF2|IGFBP2|ITGB1BP1|JAG1|LAMA1|LGALS1|LGALS3|LYN|MALT1|MEGF10|MIA3|MTOR|NPY|OPA1|P4HB|PIK3R1|POSTN|PPP1CB|PRDX2|PTPN1|PTPN11|RBPJ|RHOA|S100A10|SELENOK|SFRP1|SFRP2|SLK|SMARCA4|SMARCD1|SMARCE1|SOX12|SOX2|SOX4|SPINT2|SWAP70|TBCD|TFRC|THY1|TLN1|TMX1|TNC|VCL|XBP1|YTHDF2|YWHAG	Bri	Cardiomyocytes	GOBP
GOBP_REGULATION_OF_CELL_ADHESION_MEDIATED_BY_INTEGRIN	0.495063	0.904414	0.0196199	0.39515	0.983793	16	ADAM9|CRK|CRKL|ITGB1BP1|LYN|PTPN11|SFRP2|SNAI2|SWAP70	Bri	Cardiomyocytes	GOBP
GOBP_REGULATION_OF_CELL_CELL_ADHESION	0.961514	1	0.00434586	0.201524	0.721213	167	ABL2|ACTL6A|AP3D1|ARID1A|B2M|BRD2|CASP3|CD24|CD46|CD81|CDH1|CITED2|CTNNB1|EFNB2|EFNB3|EP300|EPB41L5|FLOT2|GLMN|GTPBP4|HMGB1|HSPD1|HSPH1|IGF2|IGFBP2|JAG1|LGALS1|LGALS3|LYN|MALT1|MEGF10|MIA3|MTOR|OPA1|PRDX2|PTPN11|RHOA|SELENOK|SMARCA4|SMARCD1|SMARCE1|SOX12|SOX2|SOX4|SPINT2|SWAP70|TFRC|THY1|TMX1|XBP1|YTHDF2|YWHAG	Bri	Cardiomyocytes	GOBP
GOBP_REGULATION_OF_CELL_CYCLE_CHECKPOINT	0.171007	0.56654	0.0375463	0.45235	1.25089	26	ANAPC15|BARD1|BIRC5|BRCA2|CCNB1|CDK5RAP2|DUSP1|DYNC1LI1|FEM1B|GEN1|LCMT1|MAD2L1|RFWD3|RNASEH2B	Bri	Cardiomyocytes	GOBP
GOBP_REGULATION_OF_CELL_CYCLE_G1_S_PHASE_TRANSITION	0.848653	1	0.00805121	0.23295	0.791953	96	ACTL6A|ADAM17|APPL1|ARID1A|ATP2B4|BCL7A|CCND1|CCND2|CENPJ|CTDSPL|DDX3X|DPF2|ECD|EIF4G1|MDM2|PAGR1|PPP2CA|PRKDC|PSME2|RFWD3|RPS27L|RRM1|RRM2|SENP2|SMARCA4|SMARCD1|SMARCE1|SOX2|TCF3|TFDP1|TMSB4X|WEE1	Bri	Cardiomyocytes	GOBP
GOBP_REGULATION_OF_CELL_CYCLE_G2_M_PHASE_TRANSITION	0.347568	0.790386	0.0224134	0.338086	1.08062	59	ATAD5|BARD1|CCNB1|CDC7|CDK1|CDK4|CENPF|CHEK1|CHFR|CLSPN|DTL|GTPBP4|MARK3|NAE1|NBN|NPM1|RAD21|RINT1|RNASEH2B|RRM1|TOPBP1|VPS4A|WEE1	Bri	Cardiomyocytes	GOBP
GOBP_REGULATION_OF_CELL_CYCLE_PHASE_TRANSITION	0.295057	0.738361	0.0227702	0.296481	1.0814	224	ACTL6A|ADAM17|ANAPC11|ANAPC15|ANAPC5|ANAPC7|ANLN|APPL1|ARID1A|ATAD5|ATP2B4|BARD1|BIRC5|BRCA2|BUB3|CCNB1|CDC16|CDC23|CDC7|CDK1|CDK4|CENPE|CENPF|CENPJ|CHEK1|CHFR|CLSPN|DBF4|DDB1|DDX3X|DLGAP5|DPF2|DTL|DUSP1|DYNC1LI1|ECD|EIF4G1|FEM1B|GEN1|GTPBP4|IK|KNTC1|LCMT1|LYN|MAD2L1|MARK3|MDM2|NAE1|NBN|NPM1|PAGR1|PPP2CA|PRKDC|PSME2|PTPN11|RAD21|RFWD3|RINT1|RIOK2|RPS27L|RRM1|RRM2|SENP2|SMARCA4|SMARCD1|SMARCE1|SOX2|TCF3|TFDP1|TIPRL|TMSB4X|TOPBP1|TP53BP1|UBE2C|USP28|VPS4A|WEE1|ZFP36L1|ZNF207	Bri	Cardiomyocytes	GOBP
GOBP_REGULATION_OF_CELL_CYCLE_PROCESS	0.00443012	0.0676385	0.21826	0.354247	1.32324	382	ACTL6A|ADAM17|AHCTF1|ANAPC1|ANAPC11|ANAPC15|ANAPC5|ANAPC7|ANLN|APPL1|ARF6|ARID1A|ATAD5|ATP2B4|ATRX|AURKAIP1|BARD1|BAZ1B|BIRC5|BRCA2|BUB3|CALM1|CALM2|CALM3|CALR|CCNB1|CCNL1|CDC16|CDC23|CDC27|CDC42|CDC7|CDK1|CDK4|CENPE|CENPF|CENPJ|CENPV|CEP295|CETN2|CHEK1|CHFR|CHMP2A|CHMP2B|CHORDC1|CIT|CLSPN|CLTC|CSNK2A1|CTCF|CTNNB1|DBF4|DCTN1|DDB1|DDX3X|DLGAP5|DPF2|DTL|DUSP1|DYNC1H1|DYNC1LI1|ECD|ECT2|EIF4G1|FEM1B|GEN1|GIPC1|GTPBP4|HNRNPU|IK|KIF20B|KNTC1|LCMT1|LYN|MAD2L1|MARK3|MDM2|MKI67|NAA10|NAE1|NBN|NCAPD2|NCAPD3|NFE2L1|NPM1|NSFL1C|NUP62|NUSAP1|OBSL1|PAGR1|PIN1|PPP2CA|PRC1|PRKDC|PRPF40A|PSME2|PTPN11|RAD21|RANBP1|RBM14|RFWD3|RHOA|RINT1|RIOK2|RNF4|RPS27L|RRM1|RRM2|SENP2|SFRP1|SH3GLB1|SMARCA4|SMARCA5|SMARCD1|SMARCE1|SMC2|SMC4|SOX2|TCF3|TERF1|TERF2|TFDP1|TIPRL|TMSB4X|TOPBP1|TP53BP1|TPX2|TXLNG|UBE2C|USP28|VPS4A|WAPL|WEE1|XPO1|ZFP36L1|ZMPSTE24|ZNF207|ZNHIT1	Bri	Cardiomyocytes	GOBP
GOBP_REGULATION_OF_CELL_DEVELOPMENT	0.910889	1	0.00474166	0.22055	0.820302	339	ACIN1|ACTL6A|ACVR1B|ADD1|ADNP|ANXA2|AP3D1|ARID1A|ASPM|BRD2|BTG2|CAPRIN1|CD46|CDH1|CDON|CFL1|DAG1|DBN1|DICER1|DYNLT1|EDNRB|EFNB3|EP300|FMR1|FN1|FOS|FXR1|GDI1|GOLGA4|HIF1A|HLTF|HMGB1|HMGB3|HSPA9|IDH2|IST1|JAG1|JUNB|KAT7|KDM1A|LDLR|LEO1|LGALS3|LIN28A|LYN|MALT1|MAP1B|MAP3K13|MME|MTOR|NACA|OBSL1|PAFAH1B1|PPP1CC|PRDX2|PRELID1|PRKDC|PRMT1|PRXL2A|RECK|RHOA|RNF10|RPS19|RTN4|S100A10|SFRP1|SKI|SMARCA4|SMARCD1|SMARCE1|SPART|SRRT|STAT1|SYNGAP1|THY1|TMEM64|TOB2|VCL|XBP1|XRCC5|XRCC6|YWHAH|ZFP36L1|ZNF675	Bri	Cardiomyocytes	GOBP
GOBP_REGULATION_OF_CELL_DIVISION	0.0463069	0.282131	0.0702667	0.409771	1.36005	78	AHCTF1|ARF6|ASPM|BIRC5|BRCA2|CALM1|CALM3|CDC42|CENPV|CETN2|CIT|DR1|ECT2|GIPC1|KIF20B|MBIP|NUP62|PIN1|PRC1|PRPF40A|RHOA|SFRP2|SH3GLB1|VPS4A|YBX1|YEATS2|YME1L1	Bri	Cardiomyocytes	GOBP
GOBP_REGULATION_OF_CELL_FATE_COMMITMENT	0.0718928	0.351918	0.0609531	0.522333	1.39525	22	BRD2|BRD4|CHD4|EP300|FGFR1|HDAC2|HES1|LGALS1|LMO4|OPA1|RBBP4|RBBP7|SFRP2	Bri	Cardiomyocytes	GOBP
GOBP_REGULATION_OF_CELL_FATE_SPECIFICATION	0.192368	0.598089	0.0364331	0.508758	1.24791	15	CHD4|FGFR1|HDAC2|LMO4|RBBP4|RBBP7|SFRP2	Bri	Cardiomyocytes	GOBP
GOBP_REGULATION_OF_CELL_GROWTH	0.8973	1	0.00580848	0.22014	0.793835	185	ACSL4|ADNP|APOE|CDC42|CDH1|CFL1|CLSTN1|CRK|CRKL|CYBA|DCUN1D5|DDX3X|DNM2|EI24|EIF4G1|EIF4G2|ENO1|GDI1|GOLGA4|HDGFL2|IGFBP3|IGFBP5|IST1|KAT7|LAMTOR2|MAP1B|MAP3K13|MTOR|MTPN|NPM1|PAFAH1B1|PLAA|PSMD10|RBBP7|RGS4|RTN4|SFRP1|SFRP2|SMARCA4|SPART|TFRC|TMEM97|XBP1	Bri	Cardiomyocytes	GOBP
GOBP_REGULATION_OF_CELL_JUNCTION_ASSEMBLY	0.824387	1	0.00803565	0.236456	0.825704	128	ADNP|ARF6|CFL1|CLSTN1|EIF4G1|EPB41L5|FERMT2|GNA13|MAP1B|NAE1|NEDD8|PTPN1|RHOA|RPS6|RTN4|S100A10|SETD5|SFRP1|SLK|THY1|TLN1|UBE2M|VCL	Bri	Cardiomyocytes	GOBP
GOBP_REGULATION_OF_CELL_KILLING	0.982269	1	0.00924212	0.206639	0.528592	18	AP1G1|B2M|CADM1|CD59|CRK|GRB2|HLA-C|NECTIN2|SERPINB9	Bri	Cardiomyocytes	GOBP
GOBP_REGULATION_OF_CELL_MATRIX_ADHESION	0.763359	1	0.0410474	-0.214879	-0.878404	66	ABL1|CLASP1|DISC1|LEF1|MAP4K4|NF1|PHLDB2|RASA1|RCC2|RIN2|TEK|WDPCP	Bri	Cardiomyocytes	GOBP
GOBP_REGULATION_OF_CELL_MIGRATION_INVOLVED_IN_SPROUTING_ANGIOGENESIS	0.700222	1	0.0298706	-0.272754	-0.844824	20	ABL1|AKT3|HDAC5|HDAC7|HDAC9|MAP2K5	Bri	Cardiomyocytes	GOBP
GOBP_REGULATION_OF_CELL_MORPHOGENESIS	0.962927	1	0.00525127	0.202528	0.701791	117	ANXA1|ARHGAP35|BRWD3|CAPRIN1|CAPZB|CFL1|CORO1C|CRK|CYFIP1|DAPK3|DBN1|DHX36|DIAPH1|DNMBP|EFNA5|EPB41L3|EPHB2|EPS8|EZR|F11R|FERMT2|FGD1|FGD4|FN1|GNA13|LARP4|MAP3K13|MSN|MYH10|MYH9|NEDD4L|OBSL1|PAFAH1B1|PLAA|PRAG1|PRKDC|PRPF40A|RHOU|SEPTIN7|VEGFA|ZMPSTE24|ZMYM3	Bri	Cardiomyocytes	GOBP
GOBP_REGULATION_OF_CELL_PROJECTION_ASSEMBLY	0.437419	0.863962	0.0770757	-0.222141	-1.00552	122	ARHGAP24|ATP8B1|AUTS2|BBS4|CROCC|DOCK11|GPM6A|IFT88|INTU|MAK|NLGN1|ODF2L|PIK3CA|PLD1|RCC2|SDCCAG8|SLIT2|SRGAP2C|STAU2|TBC1D15|TBC1D16|TBC1D19|TBC1D22A|TBC1D5|WDPCP|YAP1	Bri	Cardiomyocytes	GOBP
GOBP_REGULATION_OF_CELL_PROJECTION_ORGANIZATION	0.977273	1	0.155355	-0.16226	-0.837687	343	ABL1|ARHGAP24|ARMCX5-GPRASP2|ATP8B1|AUTS2|BBS4|BCL11A|BMPR2|BRAF|CARMIL1|CDKL3|CFLAR|CROCC|DDR2|DISC1|DOCK11|DTNBP1|FGF13|FIG4|FYN|GPM6A|IFT88|INTU|MAK|NDNF|NEDD4|NLGN1|ODF2L|PIK3CA|PLD1|PPP3CA|PRKD1|PTK7|PTPN9|RAP1A|RAPGEF2|RCC2|RETREG3|RREB1|SDCCAG8|SLIT2|SMURF1|SPRY2|SRGAP2C|STAU2|TBC1D15|TBC1D16|TBC1D19|TBC1D22A|TBC1D5|TRAK1|ULK1|ULK2|UST|WDPCP|YAP1|ZEB2	Bri	Cardiomyocytes	GOBP
GOBP_REGULATION_OF_CELL_SHAPE	0.769456	1	0.0104142	0.25552	0.827619	65	ANXA1|ARHGAP35|ARHGEF18|BRWD3|CFL1|CRK|CYFIP1|DAPK3|DIAPH1|DNMBP|EPB41L3|EPS8|EZR|F11R|FERMT2|FGD1|FGD4|FN1|GNA13|MSN|MYH10|MYH9|PRAG1|PRPF40A|RHOU|SEPTIN7|TPM1|VEGFA|ZMPSTE24	Bri	Cardiomyocytes	GOBP
GOBP_REGULATION_OF_CELL_SIZE	0.371483	0.80718	0.0204944	0.312939	1.05758	91	ADNP|AMOT|APOE|ARHGAP35|CDH1|CFL1|COL6A1|DNM2|EZR|GDI1|GOLGA4|HSP90AA1|IST1|KDM1A|LAMTOR4|LAMTOR5|MAP1B|MAP3K13|MSN|MTOR|MTPN|NPM1|PAFAH1B1|RHOA|RTN4|SPART	Bri	Cardiomyocytes	GOBP
GOBP_REGULATION_OF_CELL_SUBSTRATE_ADHESION	0.711741	1	0.0104651	0.254922	0.886076	120	ACTN4|ARL2|ARPC2|C1QBP|CALR|CCN1|CDC42|CFL1|COL1A1|CRK|CRKL|DAG1|EPB41L5|FBLN1|FERMT2|FLNA|JAG1|P4HB|POSTN|PTPN1|RHOA|S100A10|SFRP1|SLK|TBCD|THY1|TLN1|VCL	Bri	Cardiomyocytes	GOBP
GOBP_REGULATION_OF_CELL_SUBSTRATE_JUNCTION_ORGANIZATION	0.297556	0.741173	0.0252681	0.357597	1.11482	50	ARF6|CFL1|EPB41L5|FERMT2|LAMTOR2|MAPRE2|RHOA|S100A10|SFRP1|SLK|THY1|TLN1|VCL	Bri	Cardiomyocytes	GOBP
GOBP_REGULATION_OF_CENTRIOLE_REPLICATION	0.346262	0.790181	0.0252953	0.441876	1.10013	16	BRCA1|CDK5RAP2|CENPJ|CEP295|KAT2B|MDM1|NPM1|NUP62|PLK2|RBM14|TRIM37	Bri	Cardiomyocytes	GOBP
GOBP_REGULATION_OF_CENTROSOME_CYCLE	0.101291	0.432301	0.0489409	0.447315	1.32083	36	CCNL1|CENPJ|CEP295|CHMP2A|CHMP2B|CHORDC1|GEN1|NPM1|NUP62|RBM14|XPO1	Bri	Cardiomyocytes	GOBP
GOBP_REGULATION_OF_CENTROSOME_DUPLICATION	0.0956082	0.417067	0.051128	0.471422	1.34517	30	CENPJ|CEP295|CHMP2A|CHMP2B|CHORDC1|GEN1|NPM1|NUP62|RBM14|XPO1	Bri	Cardiomyocytes	GOBP
GOBP_REGULATION_OF_CHEMOTAXIS	0.364654	0.803049	0.0213864	0.326353	1.06264	68	ADAM17|AKIRIN1|C1QBP|CALR|CAMK1D|DDT|DNM1L|DUSP1|FGFR1|GSTP1|HMGB1|LGMN|LYN|MAPK1|MIF|OXSR1|SMOC2|SWAP70|TMSB4X|TUBB2B|USP14	Bri	Cardiomyocytes	GOBP
GOBP_REGULATION_OF_CHOLESTEROL_METABOLIC_PROCESS	0.281523	0.71905	0.0288947	0.466572	1.16161	16	APOE|KPNB1|LDLR|MAPK1|SREBF2	Bri	Cardiomyocytes	GOBP
GOBP_REGULATION_OF_CHONDROCYTE_DIFFERENTIATION	0.468229	0.881499	0.0394714	-0.300592	-0.991654	25	BMPR1B|RUNX2|SOX5|TRPS1	Bri	Cardiomyocytes	GOBP
GOBP_REGULATION_OF_CHROMATIN_ORGANIZATION	0.361269	0.800253	0.0242919	0.42583	1.08929	18	HNRNPU|KDM1A|MKI67|RLF|SETD5|SSRP1	Bri	Cardiomyocytes	GOBP
GOBP_REGULATION_OF_CHROMOSOME_ORGANIZATION	1.20105e-05	0.000505032	0.593325	0.478682	1.69799	151	ANAPC1|ANAPC11|ANAPC15|ANAPC7|ARID1A|ATRX|BIRC5|BUB3|CCNB1|CCT2|CCT3|CCT4|CCT5|CCT6A|CCT7|CDC16|CDC23|CDC27|CDK1|CENPE|CENPF|CENPV|CHFR|DCP2|DKC1|DLGAP5|DPF2|DUSP1|DYNC1LI1|ERCC1|EXOSC10|GEN1|GNL3|HNRNPA2B1|HNRNPC|HNRNPU|HSP90AA1|LCMT1|MAD2L1|MAPK1|NAA10|NCAPD2|NCAPD3|PARP1|PKIB|PTGES3|RAD21|RIOK2|RNF4|SMARCA4|SMARCA5|SMARCD1|SMARCE1|SMC4|SMG1|SMG5|TCP1|TERF1|TERF2|UBE2C|WAPL|XRCC5|ZNF207	Bri	Cardiomyocytes	GOBP
GOBP_REGULATION_OF_CHROMOSOME_SEGREGATION	0.00799452	0.0981145	0.17245	0.456759	1.51879	79	ACTL6A|ANAPC1|ANAPC11|ANAPC15|ANAPC5|ANAPC7|ARID1A|BIRC5|BUB3|CCNB1|CDC16|CDC23|CDC27|CDK1|CENPE|CENPF|CHFR|CSNK2A1|DLGAP5|DPF2|DUSP1|DYNC1LI1|GEN1|HNRNPU|IK|KNTC1|LCMT1|MAD2L1|NCAPD2|NCAPD3|RAD21|RIOK2|SMARCA4|SMARCD1|SMARCE1|SMC2|SMC4|UBE2C|ZNF207	Bri	Cardiomyocytes	GOBP
GOBP_REGULATION_OF_CILIUM_ASSEMBLY	0.115152	0.460026	0.103804	-0.306641	-1.2184	56	BBS4|CROCC|IFT88|INTU|MAK|ODF2L|SDCCAG8|TBC1D15|TBC1D16|TBC1D19|TBC1D22A|TBC1D5|WDPCP|YAP1	Bri	Cardiomyocytes	GOBP
GOBP_REGULATION_OF_CIRCADIAN_RHYTHM	0.402574	0.838152	0.020202	0.329121	1.04757	57	CDK1|CSNK1E|DDB1|FXR1|HDAC3|MTOR|NONO|NR2F6|PARP1|PPP1CA|PPP1CB|PPP1CC|PRKDC|TARDBP|TOP2A|USP9X	Bri	Cardiomyocytes	GOBP
GOBP_REGULATION_OF_COAGULATION	0.640401	0.996678	0.0152301	0.328943	0.878665	22	ANXA2|ANXA5|APOE|PRDX2|TMX1|VKORC1	Bri	Cardiomyocytes	GOBP
GOBP_REGULATION_OF_CYTOKINESIS	0.0222684	0.180755	0.106111	0.478527	1.48012	48	AHCTF1|ARF6|BIRC5|BRCA2|CALM1|CALM3|CDC42|CENPV|CETN2|CIT|ECT2|GIPC1|KIF20B|NUP62|PIN1|PRC1|PRPF40A|RHOA|SH3GLB1|VPS4A	Bri	Cardiomyocytes	GOBP
GOBP_REGULATION_OF_CYTOPLASMIC_PATTERN_RECOGNITION_RECEPTOR_SIGNALING_PATHWAY	0.219264	0.634634	0.0302559	0.365928	1.17302	60	BANF1|C1QBP|CSNK1A1|DDX3X|HMGB1|HSPA8|NPLOC4|PARP1|PCBP2|PPP2CA|PRKDC|RIOK3|RTN4|SEC14L1|UBQLN1|UFD1|XIAP|ZDHHC3	Bri	Cardiomyocytes	GOBP
GOBP_REGULATION_OF_CYTOPLASMIC_TRANSLATION	0.287179	0.726445	0.0272965	0.409079	1.14209	27	CNBP|CSDE1|DHX9|FMR1|HNRNPU|IGF2BP1|LIN28A|MTOR|PKM|SYNCRIP|YBX1|YBX3|YTHDF2	Bri	Cardiomyocytes	GOBP
GOBP_REGULATION_OF_CYTOSKELETON_ORGANIZATION	0.258183	0.691594	0.0247803	0.296752	1.0936	273	ABI2|ABL2|ADD1|AMOT|ARF1|ARF6|ARHGAP35|ARHGEF26|ARL2|ARPC2|ARPC3|ARPC5L|BAIAP2L1|BRK1|CAPZA1|CAPZB|CCDC88A|CCN2|CDC42|CDK5RAP2|CENPJ|CEP295|CEP70|CFL1|CFL2|CHMP2A|CHMP2B|CIT|CKAP2|CKAP5|CLTC|COTL1|CRK|CYFIP1|DCTN1|DSTN|DYNC1H1|ECT2|EPS8|EZR|FERMT2|FKBP4|FLNA|FSCN1|GMFB|GRB2|HAUS6|HAX1|HNRNPU|ITGB1BP1|KATNBL1|KIRREL1|MAP1B|MAPK1|MAPRE1|MAPRE2|MTOR|MTPN|NES|NPM1|NUP62|PAFAH1B1|PFN2|PPM1E|PPP2CA|RBM14|RGS4|RHOA|RNF4|S100A10|SFRP1|SKA2|SPTAN1|STMN1|STMN2|SWAP70|TBCD|TGFBR1|TMSB4X|TPX2|TRIM37|VANGL2	Bri	Cardiomyocytes	GOBP
GOBP_REGULATION_OF_DEFENSE_RESPONSE	0.234657	0.658578	0.0264159	0.300263	1.1049	265	ABCC1|ADAR|AP1G1|APOE|APPL1|ARNT|BANF1|C1QBP|CADM1|CASP3|CD81|CDC37|CRK|CSNK1A1|CTSC|CYBA|DDT|DDX3X|DHX9|DSG2|EDNRB|EIF2AK2|EIF4E2|EP300|EPHB2|FLOT2|FXR1|GDI1|GNAS|GRB2|GSTP1|HMGB1|HMGB2|HSP90AA1|HSP90B1|HSPA8|HSPD1|ILRUN|IPO5|ISL1|LAMP2|LDLR|LGALS1|LGR4|LSM14A|LYN|MED1|NECTIN2|NFE2L1|NONO|NPLOC4|NPY|PAK2|PARK7|PARP1|PCBP2|PIK3R1|PJA2|PLK2|POLR3D|PPM1B|PPP2CA|PRKDC|PSMA1|PSMA6|PTPN1|PTPN11|RBM14|RIOK3|RNF34|RPS19|RTN4|SBNO1|SEC14L1|SELENOK|SERPINB9|SNX6|STAT1|STAT3|TBK1|TMEM126A|TMSB4X|TNC|UBQLN1|UFD1|WDFY1|XIAP|XRCC5|XRCC6|YTHDF2|YTHDF3|YWHAE|YWHAZ|ZDHHC3|ZMPSTE24	Bri	Cardiomyocytes	GOBP
GOBP_REGULATION_OF_DEFENSE_RESPONSE_TO_VIRUS	0.204971	0.618824	0.033899	0.445349	1.22178	25	C1QBP|DHX9|HSP90AA1|ILRUN|PCBP2|PPM1B|SELENOK|STAT1|ZMPSTE24	Bri	Cardiomyocytes	GOBP
GOBP_REGULATION_OF_DENDRITE_DEVELOPMENT	0.848677	1	0.0346908	-0.209722	-0.811718	50	ABL1|ARMCX5-GPRASP2|BCL11A|BMP5|CDKL3|FAT3|HECW2|NEDD4|PPP3CA|RAPGEF2|SMAD1|STAU2|TMEM106B|TNIK	Bri	Cardiomyocytes	GOBP
GOBP_REGULATION_OF_DENDRITE_MORPHOGENESIS	0.767849	1	0.0312975	-0.239363	-0.826607	30	ARMCX5-GPRASP2|CDKL3|NEDD4|PPP3CA|RAPGEF2|STAU2	Bri	Cardiomyocytes	GOBP
GOBP_REGULATION_OF_DENDRITIC_SPINE_DEVELOPMENT	0.561111	0.949933	0.0388572	-0.267714	-0.942562	33	ARMCX5-GPRASP2|CPEB3|DISC1|DLG5|DTNBP1|NLGN1|SRGAP2C|STAU2	Bri	Cardiomyocytes	GOBP
GOBP_REGULATION_OF_DENDRITIC_SPINE_MORPHOGENESIS	0.869361	1	0.0110531	0.273225	0.707013	19	CAPRIN1|CFL1|PAFAH1B1	Bri	Cardiomyocytes	GOBP
GOBP_REGULATION_OF_DEVELOPMENTAL_GROWTH	0.127753	0.484744	0.154446	-0.242823	-1.12449	137	ABL1|BCL11A|BMPR2|CDKL3|DISC1|FGF13|FOXP1|FTO|GATA6|IL7|INSR|ITSN2|PIK3CA|SGPL1|ULK1|ULK2|YAP1|ZFPM2	Bri	Cardiomyocytes	GOBP
GOBP_REGULATION_OF_DNA_BINDING	0.727169	1	0.0124685	0.283934	0.830465	34	CEBPG|CPNE1|EDF1|HAND2|HMGB1|ILRUN|NME1|RSF1|SKI|SOX11|SUMO3|ZNF593	Bri	Cardiomyocytes	GOBP
GOBP_REGULATION_OF_DNA_BINDING_TRANSCRIPTION_FACTOR_ACTIVITY	0.534236	0.934376	0.0538152	-0.229788	-0.970218	78	CLOCK|COMMD1|CREBZF|CRTC1|DDR2|ERBIN|ERC1|ESR2|FANK1|HSPA1A|IKBKB|PBX1|PRKD1|RB1|RIPK1|RPS6KA5|RWDD3|SGK3|TRIM13|TRIM8|UFL1|ZC4H2	Bri	Cardiomyocytes	GOBP
GOBP_REGULATION_OF_DNA_BIOSYNTHETIC_PROCESS	0.00612907	0.0859075	0.202499	0.50178	1.58122	54	CCT2|CCT3|CCT4|CCT5|CCT6A|CCT7|CTNNB1|DCP2|DKC1|DUSP1|EXOSC10|HNRNPC|HNRNPU|HSP90AA1|KAT7|PCNA|PTGES3|RFC3|SMG5|SMOC2|TCP1|TERF1|TERF2|TFDP1|TNKS2|USP1	Bri	Cardiomyocytes	GOBP
GOBP_REGULATION_OF_DNA_DAMAGE_RESPONSE_SIGNAL_TRANSDUCTION_BY_P53_CLASS_MEDIATOR	0.185462	0.588751	0.0359438	0.451815	1.23952	25	EEF1E1|KDM1A|MIF|NPM1|PSMD10|RPL26|ZNHIT1	Bri	Cardiomyocytes	GOBP
GOBP_REGULATION_OF_DNA_METABOLIC_PROCESS	0.0156951	0.146392	0.115548	0.354384	1.30621	275	ACTL6A|ACTR2|ARID1A|ATAD5|ATRX|BARD1|BAX|BCL7A|C1QBP|CCDC117|CCT2|CCT3|CCT4|CCT5|CCT6A|CCT7|CDC7|CDK1|CEBPG|CHEK1|CSNK2A1|CTNNB1|DBF4|DCP2|DFFA|DHX9|DKC1|DNA2|DPF2|DUSP1|DYNLL1|EHMT2|ENY2|ERCC1|ESCO1|EXOSC10|FGFR1|GMNN|GNL3|GTPBP4|HDGFL2|HMGB1|HNRNPA2B1|HNRNPC|HNRNPU|HSP90AA1|KAT7|KDM1A|KPNA2|LIG3|LMNA|MAPK1|MCM3|MCM4|MCM6|MORF4L2|NBN|NUCKS1|OBI1|OTUB1|PARP1|PCNA|PDS5A|PKIB|PPP4R3A|PRKDC|PRMT1|PTGES3|RBBP6|RFC3|RIF1|RNF168|S100A11|SENP2|SF3B3|SKP2|SMARCA4|SMARCA5|SMARCD1|SMARCE1|SMC3|SMCHD1|SMG1|SMG5|SMOC2|SSBP1|SUB1|TAF10|TCP1|TERF1|TERF2|TFDP1|TFRC|TIGAR|TNKS2|TOP2B|TP53BP1|TRIM28|TTF1|UBE2V1|UBE2V2|USP1|WAPL|WDR48|WEE1|XRCC5|ZMPSTE24	Bri	Cardiomyocytes	GOBP
GOBP_REGULATION_OF_DNA_RECOMBINATION	0.735143	1	0.0110365	0.262425	0.853169	67	ACTR2|C1QBP|CHEK1|HDGFL2|KDM1A|KPNA2|MORF4L2|PARP1|PRMT1|SKP2|SMCHD1|TERF2|TFRC	Bri	Cardiomyocytes	GOBP
GOBP_REGULATION_OF_DNA_REPAIR	0.41664	0.853579	0.0180603	0.293227	1.03305	141	ACTR2|ARID1A|BARD1|C1QBP|CCDC117|CHEK1|DPF2|ENY2|HDGFL2|KAT7|KDM1A|MORF4L2|OTUB1|PARP1|PRKDC|PRMT1|RNF168|SKP2|SMARCA4|SMARCD1|SMARCE1|SMCHD1|TERF2|TOP2B|UBE2V1|UBE2V2|USP1	Bri	Cardiomyocytes	GOBP
GOBP_REGULATION_OF_DNA_REPLICATION	0.0222559	0.180755	0.103526	0.445102	1.44707	67	ACTL6A|ATAD5|ATRX|CDC7|CDK1|DBF4|DHX9|DNA2|DYNLL1|EHMT2|ESCO1|FGFR1|GMNN|GTPBP4|KAT7|LIG3|MCM3|MCM4|MCM6|NBN|NUCKS1|OBI1|PCNA|PDS5A|RBBP6|S100A11|SENP2|SMARCA5|SMC3|SSBP1|TERF1|TTF1|WAPL|WEE1|ZMPSTE24	Bri	Cardiomyocytes	GOBP
GOBP_REGULATION_OF_DNA_TEMPLATED_DNA_REPLICATION	0.00739726	0.0955739	0.19671	0.63496	1.66098	20	ATRX|CDC7|DBF4|DYNLL1|FGFR1|GMNN|KAT7|LIG3|MCM3|MCM4|MCM6|NBN|SENP2|SSBP1|ZMPSTE24	Bri	Cardiomyocytes	GOBP
GOBP_REGULATION_OF_DNA_TEMPLATED_TRANSCRIPTION_ELONGATION	0.116357	0.462723	0.043221	0.385059	1.25954	70	BRD4|CCNK|CCNT1|CCNT2|CTNNB1|ELL2|GTF2F1|HMGN1|HNRNPU|INTS2|INTS8|KAT7|LEO1|MED1|MED10|MED14|MED17|MED21|MED23|MED24|MED31|MED6|NCBP1|NELFCD|NELFE|PARP1|PPP1CA|RNF168|RNF8|SETD5|SUPT16H|TCEA2|TCERG1|VHL	Bri	Cardiomyocytes	GOBP
GOBP_REGULATION_OF_DNA_TEMPLATED_TRANSCRIPTION_INITIATION	0.155695	0.539119	0.0375129	0.394008	1.23366	52	CAND1|CDK4|CTNNBIP1|DHX36|ERCC1|GTF2A2|HMGB1|MED1|MED10|MED14|MED17|MED21|MED23|MED24|MED31|MED6|PPM1D|PSMC6|SUB1|TAF10|TAF11|TAF6|TAF9|ZNF451|ZNHIT1	Bri	Cardiomyocytes	GOBP
GOBP_REGULATION_OF_DOUBLE_STRAND_BREAK_REPAIR	0.260478	0.693076	0.0263119	0.33518	1.12719	87	ACTR2|ARID1A|C1QBP|CHEK1|DPF2|HDGFL2|KDM1A|MORF4L2|OTUB1|PARP1|PRKDC|PRMT1|SKP2|SMARCA4|SMARCD1|SMARCE1|SMCHD1|TOP2B|UBE2V2	Bri	Cardiomyocytes	GOBP
GOBP_REGULATION_OF_DOUBLE_STRAND_BREAK_REPAIR_VIA_HOMOLOGOUS_RECOMBINATION	0.757785	1	0.0113996	0.268989	0.826836	46	ACTR2|C1QBP|CHEK1|HDGFL2|KDM1A|MORF4L2|PARP1|PRMT1|SKP2|SMCHD1|TP53BP1	Bri	Cardiomyocytes	GOBP
GOBP_REGULATION_OF_D_GLUCOSE_IMPORT	0.623053	0.989723	0.0330626	-0.278701	-0.897924	23	AKT2|APPL2|INSR|IRS1|IRS2|NFE2L2|OSBPL8|PID1|RAP1A	Bri	Cardiomyocytes	GOBP
GOBP_REGULATION_OF_D_GLUCOSE_TRANSMEMBRANE_TRANSPORT	0.572772	0.960236	0.0376809	-0.266787	-0.928948	31	AKT2|APPL2|BRAF|C2CD5|INSR|IRS1|NFE2L2|PID1|PTPRM|RAP1A|STXBP4	Bri	Cardiomyocytes	GOBP
GOBP_REGULATION_OF_EARLY_ENDOSOME_TO_LATE_ENDOSOME_TRANSPORT	0.436658	0.863962	0.0216377	0.41913	1.02807	15	EZR|MAP2K2|MAPK1|MSN|MTMR2	Bri	Cardiomyocytes	GOBP
GOBP_REGULATION_OF_EMBRYONIC_DEVELOPMENT	0.807276	1	0.0104304	0.256445	0.790427	47	ACTL6A|AMOT|B4GALT5|CDK1|CFL1|CTNNB1|DR1|JAG1|LAMA1|MBIP|NOCT|PAFAH1B1|RAB14|SEPTIN7|SFRP2|TRIP12|YEATS2	Bri	Cardiomyocytes	GOBP
GOBP_REGULATION_OF_ENDOCYTOSIS	0.795523	1	0.00857106	0.241389	0.845581	132	ABL2|AP2A1|AP2M1|AP2S1|APOE|ARF1|ARF6|ARPC3|CALM3|CALR|CDC42|CNN2|CYBA|LMAN2|PARK7|PIP4P2|PTPN1|RAB5B	Bri	Cardiomyocytes	GOBP
GOBP_REGULATION_OF_ENDOPLASMIC_RETICULUM_STRESS_INDUCED_INTRINSIC_APOPTOTIC_SIGNALING_PATHWAY	0.212554	0.626669	0.0335508	0.459996	1.21659	21	CREB3L1|EIF2AK3|GRINA|HYOU1|OPA1|PARK7|PTPN1|TXNDC12|XBP1	Bri	Cardiomyocytes	GOBP
GOBP_REGULATION_OF_ENDOPLASMIC_RETICULUM_UNFOLDED_PROTEIN_RESPONSE	0.748638	1	0.0130567	0.303849	0.803612	21	BAX|HSPA5|PTPN1|TMEM33|XBP1	Bri	Cardiomyocytes	GOBP
GOBP_REGULATION_OF_ENDOTHELIAL_CELL_DIFFERENTIATION	0.994424	1	0.00914589	0.183918	0.464794	17	ADD1|BTG1|CTNNB1|DSG2|F11R|JAG1|VCL|VEGFA	Bri	Cardiomyocytes	GOBP
GOBP_REGULATION_OF_ENDOTHELIAL_CELL_MIGRATION	0.656556	1	0.0538152	-0.214814	-0.934059	95	ABL1|AKT3|ANGPT2|BCAS3|BMPER|FOXP1|GAB1|HDAC7|HDAC9|NF1|PRKD1|RIN2|SLIT2	Bri	Cardiomyocytes	GOBP
GOBP_REGULATION_OF_EPIDERMIS_DEVELOPMENT	0.205068	0.618824	0.0343904	0.470322	1.2303	20	KRT10|NME2|ZFP36L1	Bri	Cardiomyocytes	GOBP
GOBP_REGULATION_OF_EPITHELIAL_CELL_APOPTOTIC_PROCESS	0.806443	1	0.0114575	0.274627	0.766721	27	ADAR|BAX|HAND2|HDAC3|ISL1|TMF1|ZFP36L1	Bri	Cardiomyocytes	GOBP
GOBP_REGULATION_OF_EPITHELIAL_CELL_DIFFERENTIATION	0.460881	0.877679	0.0525655	-0.247901	-0.99972	61	IKBKB|LEF1|RFX3|RPTOR|SPRED2|SPRY2|TRIM16|YAP1|ZDHHC21	Bri	Cardiomyocytes	GOBP
GOBP_REGULATION_OF_EPITHELIAL_CELL_MIGRATION	0.822701	1	0.0103495	0.257167	0.775754	41	ARF6|EPB41L5|HIF1A|MAPRE2|PFN2|RTN4	Bri	Cardiomyocytes	GOBP
GOBP_REGULATION_OF_EPITHELIAL_CELL_PROLIFERATION	0.863952	1	0.00673605	0.226342	0.807685	162	ADAM17|APOE|ARNT|ATP5F1A|ATP5IF1|B2M|B4GALT1|BAX|BRCA2|CCND1|CDC42|CDH3|CDK4|CDKN1C|CTNNB1|CYBA|EDNRB|EFNB2|FGFR1|GPC3|HIF1A|HMGB1|HMGB2|HMGN1|IFT57|IGF2|ISL1|JAG1|KDM5B|MED1|NME1|NME2|NOTCH2|NR2F2|NRAS|NUS1|PDCD10|PRKDC|RBPJ|RTN4|SAV1|SFRP1|SFRP2|SOX11|STAT1|STAT3|TGFBR1|TRIM24|WDR48|XBP1|ZFP36L1|ZNF580	Bri	Cardiomyocytes	GOBP
GOBP_REGULATION_OF_EPITHELIAL_TO_MESENCHYMAL_TRANSITION	0.878692	1	0.0083378	0.23019	0.743348	63	ADIPOR1|COL1A1|CTNNB1|DACT3|DSG2|EMP2|FERMT2|HDAC2|ISL1|JAG1|KDM1A|MCRIP1|MTOR|PPP2CA|SDHAF2|SFRP1|SFRP2|TGFBR1	Bri	Cardiomyocytes	GOBP
GOBP_REGULATION_OF_ERAD_PATHWAY	0.0238364	0.188705	0.110201	0.620628	1.54516	16	BCAP31|STUB1|TMX1|UBQLN1|UBXN1|USP14|XBP1	Bri	Cardiomyocytes	GOBP
GOBP_REGULATION_OF_ERBB_SIGNALING_PATHWAY	0.805527	1	0.0110673	0.268066	0.775606	32	ADAM17|CCDC88A|CNOT9|LGMN|NUP62|RBPJ|RTN4|SNX5|SNX6|SOCS4|VPS25	Bri	Cardiomyocytes	GOBP
GOBP_REGULATION_OF_ERYTHROCYTE_DIFFERENTIATION	0.206694	0.62034	0.0332235	0.428223	1.21222	29	ACVR1B|ARNT|B2M|HIF1A|HMGB2|HSPA9|KAT7|LYN|MED1|PRKDC|PRMT1|STAT1|STAT3|ZFP36L1	Bri	Cardiomyocytes	GOBP
GOBP_REGULATION_OF_ESTABLISHMENT_OF_PROTEIN_LOCALIZATION	1.37584e-05	0.000551413	0.593325	0.437758	1.60353	243	ACSL3|ACSL4|ANP32B|APOE|ARF6|ATP5IF1|BARD1|BCAP31|BNIP3L|BSG|CCT6A|CD81|CDH1|CDK1|CENPJ|CEP295|CHP1|CTDSPL2|CYP51A1|DNAJA1|DNM1L|DPH3|DYNLL1|ECT2|EI24|EMD|ENY2|EP300|EPB41L5|FLNA|GAPVD1|GDI1|HADH|HDAC3|HIF1A|HMGCR|HSP90AA1|HSPA8|HUWE1|ICE1|IDH2|IER3IP1|IPO5|ISL1|KIF20B|LMAN1|MDM2|MPC2|MYH10|NMT1|NPEPPS|OSBP|PARK7|PCNT|PHPT1|PPID|PTPN1|PTPN11|RAB11FIP1|RAB8A|RAN|SAE1|SEC24A|SELENOK|SH3GLB1|SREBF2|TARDBP|TCP1|TERF1|TMED10|TMEM30A|TMEM97|TRIM28|UBE2J2|UBE2L3|UBL5|UHMK1|UQCC2|XBP1|XPO1|YWHAB|YWHAE	Bri	Cardiomyocytes	GOBP
GOBP_REGULATION_OF_ESTABLISHMENT_OF_PROTEIN_LOCALIZATION_TO_MITOCHONDRION	0.016671	0.152175	0.12695	0.546323	1.54653	29	ATP5IF1|BNIP3L|DNAJA1|HUWE1|LMAN1|NMT1|NPEPPS|SAE1|SH3GLB1|SREBF2|UBE2J2|UBE2L3|UBL5	Bri	Cardiomyocytes	GOBP
GOBP_REGULATION_OF_ESTABLISHMENT_OR_MAINTENANCE_OF_CELL_POLARITY	0.566247	0.954914	0.0339513	-0.298895	-0.925794	20	ABL1|RACK1|RICTOR|TEK|WDPCP	Bri	Cardiomyocytes	GOBP
GOBP_REGULATION_OF_EXOCYTOSIS	0.549545	0.944913	0.0152791	0.294913	0.960271	68	ANXA2|AP1G1|CALM3|CHMP2A|GNAI2|NSF|PFN2|PREPL|RAB2B|S100A10|SNF8|STAM|VPS4A|WDR41	Bri	Cardiomyocytes	GOBP
GOBP_REGULATION_OF_EXTENT_OF_CELL_GROWTH	0.885462	1	0.00872892	0.236289	0.737675	51	ADNP|APOE|CDH1|DNM2|GDI1|GOLGA4|IST1|MAP1B|MAP3K13|PAFAH1B1|RTN4|SPART	Bri	Cardiomyocytes	GOBP
GOBP_REGULATION_OF_EXTRACELLULAR_MATRIX_ORGANIZATION	0.288655	0.729459	0.0543383	-0.320102	-1.10543	30	ABL1|ANTXR1|AXIN2|CFLAR|CLASP1|DDR2|HAS2|RB1|SMAD3|TGFB1|TGFBR3	Bri	Cardiomyocytes	GOBP
GOBP_REGULATION_OF_EXTRINSIC_APOPTOTIC_SIGNALING_PATHWAY	0.871873	1	0.0400318	-0.198377	-0.827267	74	BCL2L14|BMP5|BMPR1B|CFLAR|FAF1|FYN|HSPA1A|IL7|MAP2K5|NF1|PHIP|RFFL|RIPK1|SGK3|SH3RF1|STRADB|YAP1|ZMYND11	Bri	Cardiomyocytes	GOBP
GOBP_REGULATION_OF_EXTRINSIC_APOPTOTIC_SIGNALING_PATHWAY_IN_ABSENCE_OF_LIGAND	0.527326	0.927703	0.0379365	-0.284106	-0.952225	27	FYN|HSPA1A|IL7|MAP2K5|NF1|RIPK1|SGK3|STRADB	Bri	Cardiomyocytes	GOBP
GOBP_REGULATION_OF_EXTRINSIC_APOPTOTIC_SIGNALING_PATHWAY_VIA_DEATH_DOMAIN_RECEPTORS	0.471974	0.883015	0.0197237	0.374026	0.999091	22	ATF3|DDX3X|FEM1B|GRINA|HMGB2|LGALS3|PARK7|RAF1|RNF34|SFRP1|SFRP2	Bri	Cardiomyocytes	GOBP
GOBP_REGULATION_OF_FATTY_ACID_BIOSYNTHETIC_PROCESS	0.952891	1	0.00999867	0.237683	0.591752	16	ELOVL5|FABP5|PLAA|UBR4	Bri	Cardiomyocytes	GOBP
GOBP_REGULATION_OF_FATTY_ACID_METABOLIC_PROCESS	0.964688	1	0.0082423	0.212629	0.615208	32	ELOVL5|FABP5|NFE2L1|PANK2|PDK1|PDK3|PGK1|PLAA|UBR4	Bri	Cardiomyocytes	GOBP
GOBP_REGULATION_OF_FAT_CELL_DIFFERENTIATION	0.646283	0.996835	0.0415155	-0.23265	-0.920614	55	ASXL1|ASXL2|FTO|RORA|RREB1|YAP1|ZFPM2	Bri	Cardiomyocytes	GOBP
GOBP_REGULATION_OF_FIBROBLAST_GROWTH_FACTOR_RECEPTOR_SIGNALING_PATHWAY	0.755503	1	0.0269261	-0.280052	-0.800778	15	RUNX2|SPRY2	Bri	Cardiomyocytes	GOBP
GOBP_REGULATION_OF_FIBROBLAST_MIGRATION	0.0428912	0.268331	0.138395	-0.44082	-1.45427	25	APPL2|BRAF|DDR2|RCC2|RFFL|TGFB1|WDPCP|ZEB2	Bri	Cardiomyocytes	GOBP
GOBP_REGULATION_OF_FIBROBLAST_PROLIFERATION	0.240636	0.665773	0.0292895	0.379675	1.16391	45	BAX|BRK1|CCNB1|CDK4|CTNNB1|DHX9|EMD|FBLN1|FN1|FTH1|GSTP1|MED31|MIF|MORC3|RNASEH2B|S100A6|SFRP1|SKI|TP53INP1|ZMPSTE24	Bri	Cardiomyocytes	GOBP
GOBP_REGULATION_OF_FILOPODIUM_ASSEMBLY	0.920749	1	0.00938116	0.235905	0.663843	28	ARF6|CDC42|DPYSL3|EPHB2|FMR1|FSCN1|GAP43|MIEN1|NRXN1|PIK3R1|TGFBR1	Bri	Cardiomyocytes	GOBP
GOBP_REGULATION_OF_GENERATION_OF_PRECURSOR_METABOLITES_AND_ENERGY	0.0314804	0.224298	0.0868545	0.438843	1.4214	65	AK4|ARL2|ARNT|CCNB1|CDK1|CHCHD2|DDIT4|EP300|EPM2AIP1|GHITM|HIF1A|HMGB1|IDE|IFNAR1|IGF2|ISCU|MTCH2|MTOR|PARK7|PNPT1|PPP1CA|PPP2CA|PRELID1|RBPJ|RHOA|SLC25A33|STAT3|TIGAR|TRAP1|UCHL1|UQCC2|VCP	Bri	Cardiomyocytes	GOBP
GOBP_REGULATION_OF_GENE_SILENCING_BY_REGULATORY_NCRNA	0.0245058	0.190835	0.106409	0.56897	1.51982	22	ADAR|ELAVL1|ELOB|ELOC|FMR1|FXR1|LIN28A|OIP5-AS1|TIAL1|TRIM71|ZMPSTE24	Bri	Cardiomyocytes	GOBP
GOBP_REGULATION_OF_GLIAL_CELL_DIFFERENTIATION	0.677549	1	0.0137797	0.301985	0.861692	30	CDK1|CTNNB1|DAG1|DICER1|HDAC2|LDLR|LIN28A|MTOR|RHEB	Bri	Cardiomyocytes	GOBP
GOBP_REGULATION_OF_GLIAL_CELL_PROLIFERATION	0.911901	1	0.0101335	0.251921	0.666273	21	IDH2|PPP1CC|RNF10|SKI	Bri	Cardiomyocytes	GOBP
GOBP_REGULATION_OF_GLIOGENESIS	0.740759	1	0.0117518	0.272452	0.835215	45	CTNNB1|DAG1|DICER1|HDAC2|HES1|IDH2|LDLR|LIN28A|LRP2|LYN|MTOR|PPP1CC|PRKCI|PTN|RHEB|RNF10|SKI|SOX11	Bri	Cardiomyocytes	GOBP
GOBP_REGULATION_OF_GLUCONEOGENESIS	0.20083	0.613978	0.0343364	0.450823	1.22884	24	ARPP19|DDB1|EP300|KAT2B|LEPR|PGP|PPP4R3A|PPP4R3B|RANBP2|SDHAF3|SLC35B4|USP7	Bri	Cardiomyocytes	GOBP
GOBP_REGULATION_OF_GLUCOSE_METABOLIC_PROCESS	0.427759	0.857439	0.0195127	0.32994	1.0286	50	ADIPOR1|ARPP19|DDB1|EP300|EPM2AIP1|FOXK2|HMGB1|IGFBP3|LCMT1|LEPR|NFE2L1|PDK1|PDK3|PGP|PPP1CA|PPP4R3A|RANBP2|TIGAR|ZMPSTE24	Bri	Cardiomyocytes	GOBP
GOBP_REGULATION_OF_GLYCOLYTIC_PROCESS	0.265878	0.700181	0.0286616	0.41608	1.16164	27	ARL2|DDIT4|EP300|HIF1A|MTCH2|MTOR|PPP2CA|TIGAR|UCHL1	Bri	Cardiomyocytes	GOBP
GOBP_REGULATION_OF_GLYCOPROTEIN_METABOLIC_PROCESS	0.732227	1	0.0137163	0.321685	0.812959	17	RAB1A|TM9SF2	Bri	Cardiomyocytes	GOBP
GOBP_REGULATION_OF_GROWTH	0.987648	1	0.00264825	0.19004	0.699394	266	ACSL4|ACVR1B|ADAM17|ADIPOR1|ADNP|APOE|BASP1|CCNB1|CDC42|CDH1|CDK1|CFL1|CLSTN1|CRK|CRKL|CSNK2A1|CYBA|DACT3|DCUN1D5|DDX3X|DERL2|DNM2|EI24|EIF4G1|EIF4G2|ENO1|EZR|FGFR1|FLVCR1|FN1|FXN|GAP43|GDI1|GJA1|GNAS|GOLGA4|HDAC3|HDGFL2|HIF1A|IGFBP3|IGFBP5|IST1|KAT7|LAMTOR2|LGMN|MAP1B|MAP3K13|MTOR|MTPN|NACA|NCBP1|NEDD4L|NET1|NPM1|P3H1|PAFAH1B1|PLAA|PPP2CA|PSMD10|RBBP7|RBPJ|RGS4|RTN4|SERP1|SFRP1|SFRP2|SLC25A33|SMARCA4|SPART|TFRC|TGFBR1|TKT|TMEM97|TNC|XBP1|YBX3|ZMPSTE24	Bri	Cardiomyocytes	GOBP
GOBP_REGULATION_OF_GTPASE_ACTIVITY	0.714936	1	0.0447238	-0.21649	-0.902805	74	ARHGAP44|BCAR3|DOCK11|DOCK9|FGD6|ITGB1|LRCH1|MIA2|NF1|NTRK2|RAB3GAP1|RACK1|RALGAPA1|RALGAPA2|RAP1A|RAPGEF2|RCC2|RIC1|SIPA1L1|SNX13|SNX9|SRGAP2|TBC1D15|TIAM1|TSC1	Bri	Cardiomyocytes	GOBP
GOBP_REGULATION_OF_G_PROTEIN_COUPLED_RECEPTOR_SIGNALING_PATHWAY	0.850253	1	0.00932954	0.243261	0.764289	53	ARRDC3|ATP2B4|DYNLT1|GNAI2|GRK3|HIF1A|NMT1|NRXN1|RGS4|STMN1|USP33|YWHAB|ZDHHC3	Bri	Cardiomyocytes	GOBP
GOBP_REGULATION_OF_HEART_CONTRACTION	0.433085	0.861133	0.0187673	0.314732	1.0248	68	ASPH|ATP1B1|ATP2A2|ATP2B4|CACNA1D|CALM1|CALM2|CALM3|DSG2|DSP|EDNRA|EDNRB|FKBP1A|FLNA|GJA1|GJC1|GLRX3|HSP90AA1|ISL1|MDM2|MYL4|NUP155|PTPN1|RGS4|TNNT2|YWHAE|ZMPSTE24	Bri	Cardiomyocytes	GOBP
GOBP_REGULATION_OF_HEART_GROWTH	0.0572289	0.309688	0.1245	-0.41255	-1.41053	29	FOXP1|GATA6|YAP1|ZFPM2	Bri	Cardiomyocytes	GOBP
GOBP_REGULATION_OF_HEART_RATE	0.731735	1	0.012281	0.282403	0.8374	37	ATP2A2|CACNA1D|CALM1|CALM2|CALM3|DSG2|DSP|EDNRA|EDNRB|ISL1|MDM2|PTPN1|RGS4|YWHAE	Bri	Cardiomyocytes	GOBP
GOBP_REGULATION_OF_HEART_RATE_BY_CARDIAC_CONDUCTION	0.994598	1	0.00904312	0.18315	0.468505	18	CACNA1D|DSG2|DSP|ISL1|YWHAE	Bri	Cardiomyocytes	GOBP
GOBP_REGULATION_OF_HEMATOPOIETIC_PROGENITOR_CELL_DIFFERENTIATION	0.520316	0.923669	0.0178308	0.347025	0.968846	27	DPF2|HSPA9|NUDT21|PRKDC|ZNHIT1	Bri	Cardiomyocytes	GOBP
GOBP_REGULATION_OF_HEMOPOIESIS	0.940415	1	0.00498842	0.209173	0.745897	160	ACIN1|AP3D1|ARID1A|BRD2|FOS|HIF1A|HMGB3|HSPA9|KAT7|LEO1|PRELID1|PRKDC|PRMT1|PRXL2A|SFRP1|SMARCA4|SMARCD1|SMARCE1|XBP1|XRCC6|ZFP36L1|ZNF675	Bri	Cardiomyocytes	GOBP
GOBP_REGULATION_OF_HIPPO_SIGNALING	0.215442	0.629396	0.0323083	0.421074	1.2015	30	ARRDC3|CIT|MARK3|PPP2CA|STRN3|TIAL1|VCP|YWHAE	Bri	Cardiomyocytes	GOBP
GOBP_REGULATION_OF_HOMOTYPIC_CELL_CELL_ADHESION	0.229396	0.652563	0.0539447	-0.403565	-1.17867	16	JAK1	Bri	Cardiomyocytes	GOBP
GOBP_REGULATION_OF_HORMONE_LEVELS	0.354547	0.799134	0.0203885	0.299557	1.06185	150	ACSL4|AKR1B1|CAMK2G|CCDC186|DYNLL1|EDNRB|EGR1|ENY2|FGFR1|GJA1|GNAS|HADH|HIF1A|HSD17B10|HSD17B12|IDE|ISL1|KDM5B|LYN|MED1|MME|MPC2|OSBP|P4HB|PARK7|PFKM|PHPT1|PTPN11|RAB11B|RAB11FIP1|RAB1A|RAB8B|RAF1|RDH11|SERP1|SLC30A5|SNX6|STUB1|TARDBP|TFAP2B|TMF1|UQCC2|YIPF5|ZMPSTE24	Bri	Cardiomyocytes	GOBP
GOBP_REGULATION_OF_HORMONE_METABOLIC_PROCESS	0.790409	1	0.0127795	0.308417	0.767858	16	ARNT|ATP1A1|EGR1|GATA3|HIF1A|REST|STUB1|ZMPSTE24	Bri	Cardiomyocytes	GOBP
GOBP_REGULATION_OF_HORMONE_SECRETION	0.133946	0.496019	0.0397201	0.373664	1.23432	75	ACSL4|DYNLL1|ENY2|HIF1A|KDM5B|MPC2|PHPT1|RAB11FIP1|TARDBP|TMF1|UQCC2	Bri	Cardiomyocytes	GOBP
GOBP_REGULATION_OF_HYDROLASE_ACTIVITY	0.426857	0.857439	0.0181288	0.298947	1.02816	107	ABCE1|ARL2|ATP5IF1|CHP1|CRK|DFFA|ECT2|GAPDH|HMGB1|NET1|NPM1|PCNA|PRELID1|PSAP|RECK|RHOA|RRP1B|S100A10|SERPINB9|STMN1|TBC1D20|THY1|TMED2|UBXN1|VCP|ZC3H15	Bri	Cardiomyocytes	GOBP
GOBP_REGULATION_OF_IMMUNE_EFFECTOR_PROCESS	0.328297	0.775225	0.0222789	0.317583	1.08155	98	AP1G1|APPL1|ATAD5|BRD2|C1QBP|CADM1|CD46|CD81|CRK|CUEDC2|DDX1|EP300|GPI|GRB2|HMGB1|HSPD1|JUNB|LGALS1|LGALS3|LITAF|LYN|MALT1|MIF|NECTIN2|RPS19|RTN4|SERPINB9|TFRC|TP53BP1|XBP1|YWHAG	Bri	Cardiomyocytes	GOBP
GOBP_REGULATION_OF_IMMUNE_RESPONSE	0.175208	0.569956	0.0316262	0.305536	1.12933	294	ADAR|AP1G1|APOE|BANF1|BAX|BRD2|C1QBP|CDC37|CRK|CRKL|CYBA|DDX3X|EZR|GDI1|HSP90AA1|HSP90B1|HSPA8|HSPD1|IPO5|KHDRBS1|LGR4|MAPK1|NONO|PARK7|PARP1|PCBP2|PHPT1|PJA2|PPP2CA|PRKDC|PSMA1|PTPN1|PTPN11|RBM14|RIOK3|RPS19|RTN4|SEC14L1|SERPINB9|SIVA1|STOML2|TFRC|THY1|TMEM126A|TP53BP1|UBQLN1|UFD1|WDR41|XBP1|XRCC5|XRCC6|YWHAE|YWHAG|YWHAZ	Bri	Cardiomyocytes	GOBP
GOBP_REGULATION_OF_IMMUNOGLOBULIN_PRODUCTION	0.331699	0.776285	0.0254258	0.419981	1.11076	21	GPI|TFRC|XBP1	Bri	Cardiomyocytes	GOBP
GOBP_REGULATION_OF_INCLUSION_BODY_ASSEMBLY	0.45737	0.876873	0.0209179	0.41318	1.01347	15	APOE|BAG5|CLU|DNAJB1|PSMC5|PSMC6	Bri	Cardiomyocytes	GOBP
GOBP_REGULATION_OF_INFLAMMASOME_MEDIATED_SIGNALING_PATHWAY	0.368616	0.804181	0.0433895	-0.34084	-1.05571	20	CARD8|FBXL2|IFI16|MAPK8|MARK4|NEK7|PLCG2|PRKD1	Bri	Cardiomyocytes	GOBP
GOBP_REGULATION_OF_INFLAMMATORY_RESPONSE	0.928189	1	0.0468689	-0.188238	-0.830065	103	DNASE1|FOXP1|MGST2|RB1|RICTOR|RORA	Bri	Cardiomyocytes	GOBP
GOBP_REGULATION_OF_INNATE_IMMUNE_RESPONSE	0.00494529	0.0729003	0.211071	0.402724	1.43737	163	ADAR|AP1G1|APOE|BANF1|C1QBP|CDC37|CRK|CYBA|DDX3X|GDI1|HSP90AA1|HSP90B1|HSPA8|HSPD1|IPO5|LGR4|NONO|PARP1|PCBP2|PJA2|PPP2CA|PRKDC|PTPN1|PTPN11|RBM14|RIOK3|RPS19|RTN4|SEC14L1|SERPINB9|TMEM126A|UBQLN1|UFD1|XRCC5|XRCC6|YWHAE|YWHAZ	Bri	Cardiomyocytes	GOBP
GOBP_REGULATION_OF_INSULIN_RECEPTOR_SIGNALING_PATHWAY	0.154392	0.536212	0.0387481	0.427441	1.25548	35	MTOR|NCL|NUCKS1|PTPN1|PTPN11|RBX1|SNX5	Bri	Cardiomyocytes	GOBP
GOBP_REGULATION_OF_INSULIN_SECRETION	0.0754922	0.359253	0.0558993	0.42635	1.33493	52	ACSL4|DYNLL1|ENY2|HIF1A|MPC2|PHPT1|TARDBP|UQCC2	Bri	Cardiomyocytes	GOBP
GOBP_REGULATION_OF_INTRACELLULAR_ESTROGEN_RECEPTOR_SIGNALING_PATHWAY	0.0681454	0.339599	0.0622655	0.511167	1.40235	25	CNOT1|CNOT9|HDAC2|ISL1|MED1|PAGR1|PARP1|SKP2|STRN3|UBA5|UFM1	Bri	Cardiomyocytes	GOBP
GOBP_REGULATION_OF_INTRACELLULAR_PROTEIN_TRANSPORT	0.0048478	0.0725296	0.220823	0.460076	1.54562	86	ANP32B|BARD1|BCAP31|CD81|CDH1|CDK1|CHP1|CTDSPL2|ECT2|EI24|EMD|EP300|FLNA|HDAC3|HSP90AA1|ICE1|IPO5|KIF20B|MDM2|PARK7|PCNT|PTPN1|PTPN11|RAN|TARDBP|TMEM30A|TRIM28|UHMK1|XBP1|XPO1|YWHAB|YWHAE	Bri	Cardiomyocytes	GOBP
GOBP_REGULATION_OF_INTRACELLULAR_STEROID_HORMONE_RECEPTOR_SIGNALING_PATHWAY	0.112361	0.453628	0.0450946	0.411511	1.28471	51	CALR|CNOT1|CNOT9|EP300|ISL1|KDM1A|PAGR1|PARK7|PARP1|RHOA|SAFB|SFRP1|SKP2|SMARCA4|STRN3|UBA5	Bri	Cardiomyocytes	GOBP
GOBP_REGULATION_OF_INTRACELLULAR_TRANSPORT	0.00253405	0.0460982	0.297233	0.418416	1.48858	156	ALKBH5|ANP32B|ANXA2|ASPH|BARD1|BCAP31|CD81|CDH1|CDK1|CHP1|CTDSPL2|DERL2|DHX9|DYNC1H1|ECT2|EI24|EMD|EP300|EZR|FLNA|GAS1|HDAC3|HSP90AA1|ICE1|IPO5|IWS1|KHDRBS1|KIF20B|MAP1B|MAP2K2|MAPK1|MDM2|MSN|MTMR2|MTMR4|NUP58|NUS1|PARK7|PCNT|PDCD10|PGAP1|PIK3R1|PPP1CC|PTPN1|PTPN11|PTPN14|RAB11A|RAB11B|RAN|RINT1|RIOK2|SLN|TARDBP|TBC1D20|TM9SF4|TMEM30A|TMEM97|TRIM28|UFM1|UHMK1|XBP1|XPO1|YIPF5|YWHAB|YWHAE	Bri	Cardiomyocytes	GOBP
GOBP_REGULATION_OF_INTRINSIC_APOPTOTIC_SIGNALING_PATHWAY	0.0133541	0.134327	0.131183	0.427341	1.45282	96	BAX|BCAP31|CREB3L1|DDX3X|DNAJA1|EI24|EIF5A|ENO1|FIS1|GRINA|HELLS|HIF1A|HNRNPK|HYOU1|KDM1A|MCL1|MDM2|MIF|MTCH2|NONO|P4HB|PARK7|PARP1|PTPN1|RPL26|RPS7|SFRP2|TP53BP1|TRAP1|UBQLN1|XBP1	Bri	Cardiomyocytes	GOBP
GOBP_REGULATION_OF_INTRINSIC_APOPTOTIC_SIGNALING_PATHWAY_BY_P53_CLASS_MEDIATOR	0.0112329	0.119618	0.159153	0.616297	1.61216	20	ATAD5|BCL2L12|EIF5A|HNRNPK|KDM1A|MDM2|MIF|RPL26|RPS7|TP53BP1|UBB	Bri	Cardiomyocytes	GOBP
GOBP_REGULATION_OF_INTRINSIC_APOPTOTIC_SIGNALING_PATHWAY_IN_RESPONSE_TO_DNA_DAMAGE	0.0968409	0.421012	0.0525252	0.525141	1.35889	19	ATAD5|BCL2L12|CLU|HNRNPK|KDM1A|MIF|MTCH2|RPL26|SFRP2|TAF9	Bri	Cardiomyocytes	GOBP
GOBP_REGULATION_OF_ISOTYPE_SWITCHING	0.938147	1	0.0103265	0.251821	0.617681	15	ATAD5|NSD2|RIF1|SUPT6H|TFRC|TP53BP1	Bri	Cardiomyocytes	GOBP
GOBP_REGULATION_OF_JNK_CASCADE	0.65034	1	0.0443867	-0.228507	-0.925907	63	ANKRD6|DACT1|FKTN|GRIK2|IGF1R|MAP4K4|MAPK8IP3|MDFIC|NR2C2|PHLPP1|PLCB1|RIPK1|RNF13|SDCBP|SEMA3A|SH3RF1|SH3RF2|TAOK3|TGFBR3|TNIK|ULK4|ZMYND11	Bri	Cardiomyocytes	GOBP
GOBP_REGULATION_OF_KERATINOCYTE_DIFFERENTIATION	0.441339	0.86547	0.0214713	0.417604	1.02433	15	NME2|ZFP36L1	Bri	Cardiomyocytes	GOBP
GOBP_REGULATION_OF_KERATINOCYTE_PROLIFERATION	0.0496426	0.290746	0.12849	-0.434494	-1.4334	25	HAS2|IFT74|IFT80|INTU|PRKD1|PTPRK|STXBP4|YAP1	Bri	Cardiomyocytes	GOBP
GOBP_REGULATION_OF_KETONE_METABOLIC_PROCESS	0.954082	1	0.0300866	-0.188476	-0.704285	42	AKT2|APPL2|BMP5|DAB2|DCAF5|IRS1|LONP2|LPGAT1|PIBF1|PRMT3|PROX1|SCAP	Bri	Cardiomyocytes	GOBP
GOBP_REGULATION_OF_KINASE_ACTIVITY	0.0349597	0.236601	0.0792843	0.386571	1.34183	119	ADAM17|ADAR|ADARB1|AIDA|APOE|CCDC88A|CCNK|CCNT1|CCNT2|CDC37|CENPE|CHP1|CLSPN|CORO1C|DIPK2A|DNAJA1|DUSP1|ECT2|EMP2|FGFR1|HNRNPU|ITGB1BP1|JTB|LMO4|LYN|MAP2K2|NPM1|PDCD10|PIH1D1|PPM1E|PSMD10|PTPN1|RHOA|RTRAF|SNF8|SNX6|SOCS4|SYAP1|THY1|TIGAR|TPX2|TRIB2|VPS25|XRCC5|XRCC6|YWHAG	Bri	Cardiomyocytes	GOBP
GOBP_REGULATION_OF_LAMELLIPODIUM_ASSEMBLY	0.17756	0.574327	0.0372643	0.474433	1.25477	21	ABI2|ACTR2|AKIRIN1|ARPC2|BRK1|CDC42|CFL1|CYFIP1|FSCN1|HSP90AA1|MTOR	Bri	Cardiomyocytes	GOBP
GOBP_REGULATION_OF_LAMELLIPODIUM_ORGANIZATION	0.298488	0.741173	0.0266266	0.405481	1.13205	27	ABI2|ACTR2|AKIRIN1|ARPC2|BRK1|CDC42|CFL1|CORO1C|CYFIP1|FSCN1|HSP90AA1|MTOR	Bri	Cardiomyocytes	GOBP
GOBP_REGULATION_OF_LEUKOCYTE_APOPTOTIC_PROCESS	0.626258	0.990836	0.0362324	-0.258151	-0.903397	32	AXL|FNIP1|FOXP1|KIFAP3|MERTK|NF1|RAPGEF2|ST3GAL1	Bri	Cardiomyocytes	GOBP
GOBP_REGULATION_OF_LEUKOCYTE_CHEMOTAXIS	0.0350565	0.236632	0.0857131	0.502478	1.46967	34	ADAM17|AKIRIN1|C1QBP|CALR|CAMK1D|DDT|DNM1L|DUSP1|HMGB1|LGMN|LYN|MAPK1|MIF|OXSR1|SWAP70	Bri	Cardiomyocytes	GOBP
GOBP_REGULATION_OF_LEUKOCYTE_DIFFERENTIATION	0.38981	0.828388	0.0782806	-0.226524	-1.01987	114	ABL1|AMBRA1|ARID1B|ARID2|BRAF|FOXO3|FOXP1|IL7|LEF1|NF1|PBRM1|PPP3CA|RB1|RPTOR|SH3RF1|SOS1|ZMIZ1	Bri	Cardiomyocytes	GOBP
GOBP_REGULATION_OF_LEUKOCYTE_MEDIATED_IMMUNITY	0.677466	1	0.0126709	0.278231	0.879446	55	AP1G1|ATAD5|CADM1|CD46|CD81|CRK|DDX1|GRB2|HMGB1|HSPD1|LYN|MALT1|NECTIN2|RIF1|SERPINB9|TFRC|TP53BP1|YWHAG	Bri	Cardiomyocytes	GOBP
GOBP_REGULATION_OF_LEUKOCYTE_MIGRATION	0.0385691	0.248567	0.0780353	0.429429	1.39611	67	ABL2|ADAM17|AKIRIN1|C1QBP|CALR|CAMK1D|CD81|CD99|CNN2|CRK|CRKL|DDT|DNM1L|DUSP1|HMGB1|LGALS3|LGMN|LYN|MAPK1|MED23|MIA3|MIF|MSN|OXSR1|P4HB|RHOA|RTN4|SELENOK|SWAP70|THY1	Bri	Cardiomyocytes	GOBP
GOBP_REGULATION_OF_LEUKOCYTE_PROLIFERATION	0.880301	1	0.00811567	0.230437	0.755655	71	ATAD5|CASP3|CD24|CD46|CD81|CNN2|CTNNB1|EPHB2|GLMN|GSTP1|HMGB1|IGF2|IGFBP2|LGALS3|LYN|MAPK1|MIF|PTPN11|SELENOK|SLC39A10|SOX11|TCF3|TFRC|ZNHIT1	Bri	Cardiomyocytes	GOBP
GOBP_REGULATION_OF_LIPID_BIOSYNTHETIC_PROCESS	0.489078	0.899273	0.017001	0.306423	0.994291	66	ACSL3|APOE|ASAH1|CCN1|CHP1|EGR1|ELOVL5|FABP5|KPNB1|LDLR|LPIN1|MAPK1|MTOR|PLAA|SREBF2|TMX1|UBR4|XBP1	Bri	Cardiomyocytes	GOBP
GOBP_REGULATION_OF_LIPID_CATABOLIC_PROCESS	0.993501	1	0.00869111	0.185774	0.496236	22	LDLR	Bri	Cardiomyocytes	GOBP
GOBP_REGULATION_OF_LIPID_LOCALIZATION	0.00834543	0.09964	0.173713	0.502897	1.57001	51	ACSL4|ANXA2|APOE|ATP8A1|DBI|FIS1|HILPDA|KDM5B|MIF|NAXE|PLIN3|PRELID1|PTPN11|SEC24A|SREBF2|TMEM30A|TMEM97|TMF1	Bri	Cardiomyocytes	GOBP
GOBP_REGULATION_OF_LIPID_METABOLIC_PROCESS	0.900457	1	0.00660505	0.221097	0.767449	119	ACSL3|APOE|ASAH1|CCN1|CHP1|EDF1|EGR1|ELOVL5|FABP5|GOLM1|KPNB1|LDLR|LPIN1|MAPK1|MTMR2|MTOR|NFE2L1|NPC2|PANK2|PDK1|PDK3|PLAA|PSAP|SREBF2|STUB1|TMX1|UBR4|XBP1	Bri	Cardiomyocytes	GOBP
GOBP_REGULATION_OF_LIPID_TRANSPORT	0.0143805	0.140251	0.132882	0.49505	1.52587	47	ACSL4|ANXA2|APOE|ATP8A1|DBI|FIS1|KDM5B|MIF|NAXE|PRELID1|PTPN11|SEC24A|SREBF2|TMEM30A|TMEM97|TMF1	Bri	Cardiomyocytes	GOBP
GOBP_REGULATION_OF_LOCOMOTION	0.839671	1	0.00637089	0.235352	0.882908	464	ABL2|ACTN4|ACVR1B|ADAM17|ADAM9|ADARB1|ADIPOR1|AKAP12|AKIRIN1|AMOT|APOE|APPL1|ARF6|ARRDC3|ATP2B4|ATP5F1A|ATP5F1B|ATP8A1|BSG|C1QBP|CALR|CAMK1D|CCAR1|CCDC25|CCN1|CD63|CD81|CD99|CDC42|CDH1|CFL1|CITED2|CNN2|COL1A1|COL3A1|CORO1C|CPNE3|CRK|CRKL|CTNNA1|CTNNA2|DAG1|DAPK3|DCN|DDT|DNM1L|DPYSL3|DUSP1|EFNB2|EMP2|EPB41L5|EPHB2|FAT1|FBLN1|FERMT2|FGFR1|FLNA|FN1|FRMD5|GJA1|GNA13|GNAI2|GPI|GSTP1|GTPBP4|HDAC2|HIF1A|HMGB1|HSPA5|HSPA8|IDH2|IGFBP3|IGFBP5|ITGB1BP1|JAG1|KIF20B|KIF2A|LAMA1|LGALS3|LGMN|LMNA|LMO4|LRIG2|LYN|MALAT1|MAP2K2|MAPK1|MAPRE2|MAZ|MDM2|MED23|MIA3|MIEN1|MIF|MSN|MTOR|NISCH|NR2F2|NUS1|OXSR1|P4HB|PARD6B|PDCD10|PFN2|PHPT1|PIK3C2A|PIK3R1|PIK3R3|PIN1|PLAA|PLK2|POSTN|PTPN1|RAB11A|RBBP4|RBBP7|RECK|RHOA|RNF20|RNF7|RTN4|S100A11|SAP130|SELENOK|SEMA3C|SFRP1|SFRP2|SINHCAF|SLK|SMOC2|SPINT2|SSX2IP|STAT3|STK26|STMN1|SWAP70|SYNE2|TET1|TGFBR1|THY1|TIMP1|TMSB10|TMSB15A|TMSB4X|TNC|TP53INP1|TUBB2B|UNC5D|USP14|VCL|VRK1|XBP1|YTHDF3|ZNF580	Bri	Cardiomyocytes	GOBP
GOBP_REGULATION_OF_LONG_TERM_SYNAPTIC_POTENTIATION	0.550414	0.944913	0.0348573	-0.299257	-0.936855	21	ABL1|NF1|PRKAR1B	Bri	Cardiomyocytes	GOBP
GOBP_REGULATION_OF_LYMPHOCYTE_ACTIVATION	0.693856	1	0.010315	0.254028	0.909337	168	ABL2|ACTL6A|AP3D1|ARID1A|ATAD5|B2M|BLOC1S6|BRD2|CASP3|CD24|CD46|CD81|CTNNB1|EFNB2|EFNB3|EP300|EPHB2|FLOT2|GLMN|HMGB1|HMGB3|HSPD1|HSPH1|IGF2|IGFBP2|JUNB|LGALS1|LGALS3|LYN|MALT1|MIF|MTOR|OPA1|PRDX2|PRELID1|PRKDC|PTPN11|RHOA|RIF1|SELENOK|SFRP1|SLC39A10|SMARCA4|SMARCD1|SMARCE1|SOX11|SOX12|SOX4|SUPT6H|TCF3|TFRC|THY1|TP53BP1|XBP1|XRCC6|YWHAG|ZFP36L1|ZNHIT1	Bri	Cardiomyocytes	GOBP
GOBP_REGULATION_OF_LYMPHOCYTE_APOPTOTIC_PROCESS	0.852397	1	0.0111529	0.273352	0.722954	21	BAX|HIF1A|LGALS3|LYN|MIF|NOC2L|PRELID1|SLC39A10	Bri	Cardiomyocytes	GOBP
GOBP_REGULATION_OF_LYMPHOCYTE_DIFFERENTIATION	0.633808	0.993398	0.0128731	0.274738	0.915248	80	AP3D1|ARID1A|BRD2|HMGB3|PRELID1|PRKDC|SFRP1|SMARCA4|SMARCD1|SMARCE1|XBP1|XRCC6|ZFP36L1	Bri	Cardiomyocytes	GOBP
GOBP_REGULATION_OF_LYMPHOCYTE_MEDIATED_IMMUNITY	0.320682	0.771623	0.0243805	0.361212	1.1024	44	AP1G1|ATAD5|B2M|CADM1|CD46|CD81|CRK|GRB2|HLA-C|HMGB1|HSPD1|MALT1|NECTIN2|RIF1|SERPINB9|SUPT6H|TFRC|TP53BP1|YWHAG	Bri	Cardiomyocytes	GOBP
GOBP_REGULATION_OF_LYMPHOCYTE_MIGRATION	0.329944	0.775225	0.0252204	0.407838	1.11167	24	ABL2|ADAM17|CRK|CRKL|MED23|MIA3|MSN|OXSR1|P4HB|RHOA|SELENOK	Bri	Cardiomyocytes	GOBP
GOBP_REGULATION_OF_LYSOSOMAL_LUMEN_PH	0.445768	0.869381	0.0209467	0.398844	1.02026	18	ATP6V0B|ATP6V0C|ATP6V1A|ATP6V1F|CREG1|LAMP2|RNASEK|TMEM165	Bri	Cardiomyocytes	GOBP
GOBP_REGULATION_OF_MACROAUTOPHAGY	0.31056	0.758655	0.0229554	0.316078	1.08986	109	ATP5IF1|ATP6V1E1|BNIP3|BNIP3L|CALCOCO2|CAPNS1|CDC37|CSNK2A1|DNM1L|EIF2AK1|FKBP8|GAPDH|HIF1A|HTT|HUWE1|MTOR|PAFAH1B2|RBX1|SCOC|SEC22B|SH3GLB1|SNX5|SREBF2|STUB1|TIGAR|UBQLN1|UCHL1|VDAC1	Bri	Cardiomyocytes	GOBP
GOBP_REGULATION_OF_MAP_KINASE_ACTIVITY	0.232261	0.656912	0.0313517	0.4307	1.19102	26	AIDA|APOE|DNAJA1|DUSP1|FGFR1|LYN|PDCD10|PTPN1|SNF8|TRIB2	Bri	Cardiomyocytes	GOBP
GOBP_REGULATION_OF_MEIOTIC_CELL_CYCLE	0.0342812	0.235022	0.0887403	0.534654	1.47849	26	ANAPC1|ANAPC11|ANAPC15|ANAPC7|ASPM|CALR|CDC16|CDC23|CDC27|CHFR|DUSP1	Bri	Cardiomyocytes	GOBP
GOBP_REGULATION_OF_MEMBRANE_DEPOLARIZATION	0.0885755	0.39859	0.0557566	0.557719	1.38854	16	MLLT11|PARP1	Bri	Cardiomyocytes	GOBP
GOBP_REGULATION_OF_MEMBRANE_LIPID_DISTRIBUTION	0.182643	0.583411	0.0365423	0.466721	1.2467	22	ABCC1|ATP8A1|CLPTM1L|PRELID1|TMEM30A|TMEM41B|TMEM63B|VDAC2|XKR6	Bri	Cardiomyocytes	GOBP
GOBP_REGULATION_OF_MEMBRANE_PERMEABILITY	0.152658	0.534199	0.0393391	0.439758	1.2641	31	ALKBH7|ATP5IF1|BAX|BLOC1S2|BNIP3|BNIP3L|MTCH2|MTOR|SIVA1|VDAC2	Bri	Cardiomyocytes	GOBP
GOBP_REGULATION_OF_MEMBRANE_POTENTIAL	0.547877	0.944913	0.0139714	0.274814	0.974159	149	ATP1B1|ATP1B3|ATP2A2|ATP5IF1|BAX|BNIP3|BNIP3L|CACNA1D|CALM1|CALM3|COL6A1|DSG2|DSP|FLNA|FMR1|GJA1|GJC1|GRID2|KCNH7|KIF5B|MFN1|MLLT11|MTCH2|MTMR2|MTOR|NDUFC2|NDUFS6|NEDD4L|NRXN1|NUP155|PANK2|PARK7|PARP1|PRELID1|RGS4|SLC25A33|SLC25A36|SPART|UBB|VCP|YWHAE|YWHAH|ZMPSTE24	Bri	Cardiomyocytes	GOBP
GOBP_REGULATION_OF_MESENCHYMAL_CELL_PROLIFERATION	0.998119	1	0.0240116	-0.153879	-0.481735	21	ARHGAP5|BMP4|BMPR1A|CTNNB1|CTNNBIP1|FGFR1|FGFR2|FOXP2|IRS2|ISL1|KDR|LMNA|LRP5|NFIB|PHF14|PRRX1|SMO|STAT1|TGFBR2|WNT5A|ZEB1	Bri	Cardiomyocytes	GOBP
GOBP_REGULATION_OF_MICROTUBULE_BASED_PROCESS	0.0665088	0.337145	0.0562362	0.364111	1.27547	132	ARL2|CCNL1|CENPJ|CEP295|CEP70|CHMP2A|CHMP2B|CHORDC1|CKAP2|CKAP5|CLTC|DYNC1H1|FKBP4|GEN1|HAUS6|HNRNPU|MAP1B|MAPRE1|MAPRE2|NPM1|NUP62|PAFAH1B1|PPP2CA|RBM14|RHOA|RNF4|SKA2|STMN1|STMN2|TBCD|TPX2|XPO1	Bri	Cardiomyocytes	GOBP
GOBP_REGULATION_OF_MICROTUBULE_CYTOSKELETON_ORGANIZATION	0.038897	0.249427	0.0761492	0.40344	1.36343	91	ARL2|CENPJ|CEP70|CHMP2A|CHMP2B|CKAP2|CKAP5|CLTC|DCTN1|DYNC1H1|FKBP4|HAUS6|HNRNPU|MAP1B|MAPRE1|MAPRE2|NUP62|PAFAH1B1|PPP2CA|RHOA|RNF4|SKA2|STMN1|STMN2|TBCD|TPX2	Bri	Cardiomyocytes	GOBP
GOBP_REGULATION_OF_MICROTUBULE_DEPOLYMERIZATION	0.800411	1	0.0121704	0.291773	0.763242	20	CKAP2|MAP1B|STMN2|TPX2	Bri	Cardiomyocytes	GOBP
GOBP_REGULATION_OF_MICROTUBULE_POLYMERIZATION	0.175167	0.569956	0.0358988	0.412493	1.22797	38	ARL2|CKAP5|DCTN1|FKBP4|HAUS6|MAP1B|MAPRE1|PPP2CA|STMN1|STMN2|TBCD	Bri	Cardiomyocytes	GOBP
GOBP_REGULATION_OF_MICROTUBULE_POLYMERIZATION_OR_DEPOLYMERIZATION	0.107789	0.448361	0.0460579	0.411279	1.29218	53	ARL2|CKAP2|CKAP5|HAUS6|MAP1B|MAPRE1|MAPRE2|PPP2CA|SKA2|STMN1|STMN2|TBCD|TPX2	Bri	Cardiomyocytes	GOBP
GOBP_REGULATION_OF_MIRNA_METABOLIC_PROCESS	0.996007	1	0.00669017	0.170011	0.530014	50	EGR1|FOS|GNL3|HIF1A|MALAT1|SMARCA4|SREBF2	Bri	Cardiomyocytes	GOBP
GOBP_REGULATION_OF_MITOCHONDRIAL_FISSION	0.948787	1	0.0101541	0.244696	0.600204	15	BNIP3|DNM1L|FIS1	Bri	Cardiomyocytes	GOBP
GOBP_REGULATION_OF_MITOCHONDRIAL_GENE_EXPRESSION	0.138082	0.502544	0.0431016	0.498336	1.30358	20	C1QBP|DDX3X|LRPPRC|MTG1|NGRN|TRMT10C|UQCC2	Bri	Cardiomyocytes	GOBP
GOBP_REGULATION_OF_MITOCHONDRIAL_MEMBRANE_PERMEABILITY	0.108376	0.448361	0.0486112	0.48932	1.33377	24	ALKBH7|ATP5IF1|BAX|BLOC1S2|BNIP3|BNIP3L|MTCH2|SIVA1|VDAC2	Bri	Cardiomyocytes	GOBP
GOBP_REGULATION_OF_MITOCHONDRIAL_MEMBRANE_PERMEABILITY_INVOLVED_IN_APOPTOTIC_PROCESS	0.0670437	0.338491	0.0638665	0.546373	1.41383	19	ATP5IF1|BAX|BLOC1S2|BNIP3|BNIP3L|MTCH2|SIVA1|VDAC2	Bri	Cardiomyocytes	GOBP
GOBP_REGULATION_OF_MITOCHONDRIAL_MEMBRANE_POTENTIAL	0.00057295	0.0133715	0.477271	0.588578	1.76688	40	ATP5IF1|BAX|BNIP3|BNIP3L|COL6A1|MFN1|MLLT11|MTCH2|NDUFC2|NDUFS6|PANK2|PARK7|PARP1|PRELID1|SLC25A33|SLC25A36|SPART|UBB|VCP	Bri	Cardiomyocytes	GOBP
GOBP_REGULATION_OF_MITOCHONDRIAL_TRANSLATION	0.0110014	0.118566	0.163242	0.652907	1.62552	16	C1QBP|DDX3X|LRPPRC|MTG1|NGRN|TRMT10C|UQCC2	Bri	Cardiomyocytes	GOBP
GOBP_REGULATION_OF_MITOCHONDRION_ORGANIZATION	0.0301646	0.217433	0.090004	0.456035	1.43706	54	ATP5IF1|BAX|BNIP3|FAM162A|FIS1|GHITM|HUWE1|MLLT11|MTCH2|PRELID1|PSMD10|SIVA1|SSBP1|TFRC|YME1L1	Bri	Cardiomyocytes	GOBP
GOBP_REGULATION_OF_MITOTIC_CELL_CYCLE	0.16745	0.561799	0.0325908	0.310053	1.14036	261	ACTL6A|ADAM17|ANAPC1|ANAPC11|ANAPC15|ANAPC5|ANAPC7|ANLN|APPL1|ARID1A|ATAD5|AURKAIP1|BARD1|BIRC5|BRCA2|BTG3|BUB3|CCNB1|CDC16|CDC23|CDC27|CDC42|CDC7|CDK1|CDK4|CENPE|CENPF|CENPJ|CHEK1|CHFR|CKS1B|CKS2|CLSPN|CTNNB1|DDB1|DDX3X|DLGAP5|DPF2|DTL|DUSP1|DYNC1LI1|ECD|EIF4E|EIF4G1|GEN1|GMNN|GTPBP4|HDAC3|HNRNPU|IK|IQGAP1|KIF20B|KNTC1|LCMT1|LGMN|MAD2L1|MARK3|MDM2|MKI67|NAE1|NBN|NFE2L1|NUP62|NUSAP1|OBSL1|PAFAH1B1|PIN1|PPP2CA|PRKDC|PSME2|PTPN11|RAD21|RFWD3|RINT1|RIOK2|RNASEH2B|RNF20|RPA3|RPS27L|RRM1|RRM2|SENP2|SMARCA4|SMARCD1|SMARCE1|SMOC2|TCF3|TFDP1|TOPBP1|UBE2C|VPS4A|WEE1|YWHAE|ZFP36L1|ZMPSTE24|ZNF207	Bri	Cardiomyocytes	GOBP
GOBP_REGULATION_OF_MITOTIC_CELL_CYCLE_PHASE_TRANSITION	0.257513	0.690926	0.0252069	0.30754	1.10799	183	ACTL6A|ADAM17|ANAPC11|ANAPC15|ANAPC5|ANAPC7|ANLN|APPL1|ARID1A|ATAD5|BARD1|BIRC5|BUB3|CCNB1|CDC16|CDC23|CDC7|CDK1|CDK4|CENPE|CENPF|CENPJ|CHEK1|CHFR|CLSPN|DDB1|DDX3X|DLGAP5|DPF2|DTL|DUSP1|DYNC1LI1|ECD|EIF4G1|GEN1|GTPBP4|IK|KNTC1|LCMT1|MAD2L1|MARK3|MDM2|NAE1|NBN|PPP2CA|PRKDC|PSME2|RAD21|RFWD3|RINT1|RIOK2|RPS27L|RRM1|RRM2|SENP2|SMARCA4|SMARCD1|SMARCE1|TCF3|TFDP1|TOPBP1|UBE2C|VPS4A|WEE1|ZFP36L1|ZNF207	Bri	Cardiomyocytes	GOBP
GOBP_REGULATION_OF_MITOTIC_NUCLEAR_DIVISION	0.00336498	0.055685	0.274717	0.515046	1.62302	54	ANAPC11|ANAPC15|ANAPC7|AURKAIP1|BIRC5|BUB3|CCNB1|CDC16|CDC23|CDC42|CENPF|CHEK1|DLGAP5|DUSP1|DYNC1LI1|GEN1|KIF20B|LCMT1|MAD2L1|MKI67|NFE2L1|NUP62|NUSAP1|OBSL1|PIN1|RAD21|UBE2C|ZNF207	Bri	Cardiomyocytes	GOBP
GOBP_REGULATION_OF_MITOTIC_SISTER_CHROMATID_SEGREGATION	0.00894149	0.104726	0.175004	0.581636	1.62385	27	ANAPC15|BIRC5|BUB3|CCNB1|CDK1|CDK5RAP2|CENPF|DUSP1|DYNC1LI1|GEN1|HNRNPU|IK|KNTC1|LCMT1|MAD2L1|RAD21|ZNF207	Bri	Cardiomyocytes	GOBP
GOBP_REGULATION_OF_MITOTIC_SPINDLE_ASSEMBLY	0.775317	1	0.0130593	0.312767	0.778687	16	CHMP2A|CHMP2B	Bri	Cardiomyocytes	GOBP
GOBP_REGULATION_OF_MOLECULAR_FUNCTION	0.0103351	0.115763	0.141767	0.336975	1.26321	444	ABCE1|ACTN4|ADAM17|ADAR|ADARB1|ADD1|AHCYL1|AHNAK|AIDA|APOE|ARL2|ARRDC3|ASPH|ATP5IF1|BAG5|BANF1|BAX|BTAF1|CALM1|CALM2|CALM3|CAMK1D|CAND1|CAP1|CAP2|CCDC88A|CCNK|CCNT1|CCNT2|CDC37|CDH3|CEBPG|CENPE|CHP1|CLSPN|COMMD7|CORO1C|CPNE1|CRK|CSNK1E|CTTNBP2NL|DBI|DFFA|DHX9|DIPK2A|DNAJA1|DPH3|DUSP1|ECT2|EDF1|EDNRB|EIF2AK2|EIF4G1|EMP2|EP300|EPB41|FEM1B|FGFR1|FLNA|FMR1|FXN|GAPDH|GMNN|GNAI2|GNAS|GTF2F1|HAND2|HMGB1|HNRNPU|HPF1|HTT|IDE|ILRUN|ITGB1BP1|JTB|LMO4|LYN|MAD2L1|MAP2K2|MAP3K13|MTPN|NES|NET1|NIPSNAP2|NME1|NPM1|NT5DC2|PABPN1|PAM16|PCNA|PFN2|PIH1D1|PIN1|PPM1E|PRDX5|PRELID1|PSAP|PSMD10|PTPN1|RAN|RECK|RFC3|RHOA|RPL11|RPS2|RPS7|RRP1B|RTRAF|S100A10|SERPINB9|SKI|SKP1|SNF8|SNX6|SOCS4|SSBP1|STMN1|SUMO3|SYAP1|SYMPK|TBC1D20|TCF3|TFDP1|THY1|TIGAR|TMED2|TMSB4X|TNNT2|TOR1AIP2|TPX2|TRAF5|TRIB2|TRIM26|TRIM37|UBE2C|UBE2S|UBLCP1|UBQLN1|UBXN1|USP33|USP9X|VCP|VMA21|VPS25|WAPL|XRCC5|XRCC6|YWHAG|ZC3H15|ZIC2|ZNF593	Bri	Cardiomyocytes	GOBP
GOBP_REGULATION_OF_MONOATOMIC_ION_TRANSMEMBRANE_TRANSPORT	0.863797	1	0.0075632	0.229395	0.787372	105	ACTN4|AHNAK|ASPH|ATP1B1|ATP1B3|ATP2B4|BAX|CACNA1D|CALM1|CALM2|CALM3|CD63|CHP1|CYBA|EDNRA|FKBP1A|FLNA|FMR1|FXYD6|HTT|ISCU|LYN|NEDD4L|NIPSNAP2|OXSR1|RGS4|SLN|THY1|TMSB4X|UBQLN1|VDAC1|WNK3|YWHAE|YWHAQ	Bri	Cardiomyocytes	GOBP
GOBP_REGULATION_OF_MONOATOMIC_ION_TRANSPORT	0.837748	1	0.00763694	0.233447	0.8206	138	ACTN4|AHCYL1|AHNAK|ASPH|ATP1B1|ATP1B3|ATP2B4|B2M|BAX|CACNA1D|CALM1|CALM2|CALM3|CAMK2G|CD63|CHP1|CTNNB1|CYBA|EDNRA|EPB41|FKBP1A|FLNA|FMR1|FXYD6|GNAI2|HOMER1|HOMER3|HTT|ISCU|ISL1|KIF5B|LGALS3|LYN|NEDD4L|NIPSNAP2|NKAIN3|OXSR1|RAB11B|RGS4|SARAF|SLN|THY1|TMSB4X|TMX1|UBQLN1|VDAC1|WNK3|YWHAE|YWHAH|YWHAQ	Bri	Cardiomyocytes	GOBP
GOBP_REGULATION_OF_MONONUCLEAR_CELL_MIGRATION	0.0258955	0.197684	0.0976763	0.468283	1.45988	50	ABL2|ADAM17|AKIRIN1|C1QBP|CALR|CD81|CNN2|CRK|CRKL|DDT|DUSP1|HMGB1|LGALS3|LGMN|LYN|MAPK1|MED23|MIA3|MIF|MSN|OXSR1|P4HB|RHOA|RTN4|SELENOK	Bri	Cardiomyocytes	GOBP
GOBP_REGULATION_OF_MORPHOGENESIS_OF_AN_EPITHELIUM	0.493769	0.904414	0.0378679	-0.300398	-0.96783	23	ABL1|FOXP1	Bri	Cardiomyocytes	GOBP
GOBP_REGULATION_OF_MORPHOGENESIS_OF_A_BRANCHING_STRUCTURE	0.560655	0.949933	0.0171627	0.350098	0.935175	22	CTNND1|LGR4|MAP3K13|RTN4|SFRP1	Bri	Cardiomyocytes	GOBP
GOBP_REGULATION_OF_MRNA_CATABOLIC_PROCESS	0.274811	0.712002	0.0247149	0.317354	1.1062	124	ALKBH5|BTG2|CAPRIN1|CARHSP1|CNOT1|CNOT6|CNOT9|CSDE1|DCP2|DIS3|ELAVL1|FXR1|HNRNPAB|HNRNPC|HNRNPU|IGF2BP1|IGF2BP3|KHSRP|LSM1|MAGOH|MAGOHB|METTL16|NORAD|NPM1|POLR2G|RBM8A|SERBP1|SRSF1|TARDBP|TRAF5|TRIM71|YBX1|ZFP36L1	Bri	Cardiomyocytes	GOBP
GOBP_REGULATION_OF_MRNA_METABOLIC_PROCESS	0.0689156	0.342063	0.0540315	0.340905	1.23765	206	ACIN1|AHCYL1|ALKBH5|BARD1|BTG2|C1QBP|CAPRIN1|CARHSP1|CCNB1|CNOT1|CNOT6|CNOT9|CSDE1|DAZAP1|DCP2|DIS3|ELAVL1|EXOSC10|FXR1|HNRNPAB|HNRNPC|HNRNPK|HNRNPU|IGF2BP1|IWS1|KHDRBS1|KHSRP|LSM1|MAGOH|MAGOHB|METTL16|NCL|NORAD|NPM1|NUP98|PRDX6|PTBP1|RBM25|RBM8A|RNPS1|SAFB|SAP18|SERBP1|SMU1|SRPK1|SRSF1|SRSF10|TARDBP|TRA2B|TRAF5|TRIM71|WTAP|YBX1|ZFP36L1	Bri	Cardiomyocytes	GOBP
GOBP_REGULATION_OF_MRNA_PROCESSING	0.0482713	0.286671	0.0675291	0.390775	1.33496	100	ACIN1|AHCYL1|ALKBH5|BARD1|C1QBP|CCNB1|DAZAP1|EXOSC10|HNRNPK|HNRNPU|IWS1|KHDRBS1|MAGOH|MAGOHB|METTL16|NCL|NPM1|NUP98|PRDX6|PTBP1|RBM25|RBM8A|RNPS1|SAFB|SAP18|SMU1|SRPK1|SRSF10|TRA2B|WTAP|ZFP36L1	Bri	Cardiomyocytes	GOBP
GOBP_REGULATION_OF_MRNA_SPLICING_VIA_SPLICEOSOME	0.227262	0.648665	0.0287329	0.344307	1.15317	83	ACIN1|C1QBP|DAZAP1|EXOSC10|HNRNPK|HNRNPU|KHDRBS1|MAGOH|METTL16|NCL|NPM1|NUP98|PRDX6|PTBP1|RBM25|RBM8A|RNPS1|SAP18|SMU1|SRPK1|SRSF10|TRA2B|WTAP	Bri	Cardiomyocytes	GOBP
GOBP_REGULATION_OF_MULTICELLULAR_ORGANISM_GROWTH	0.379763	0.817879	0.0468392	-0.301889	-1.04253	30	AFG3L2|BBS4|FTO|GHR|MBD5|PIK3CA|RAI1|SGPL1	Bri	Cardiomyocytes	GOBP
GOBP_REGULATION_OF_MUSCLE_ADAPTATION	0.658141	1	0.0138683	0.29769	0.879019	36	ATP2B4|CAMK2G|DAG1|GLRX3|HAND2|IGFBP5|MTPN|PARP1|RGS4|STUB1|TNNI1|TNNT1	Bri	Cardiomyocytes	GOBP
GOBP_REGULATION_OF_MUSCLE_CELL_DIFFERENTIATION	0.84852	1	0.00881572	0.237889	0.773398	67	DNMT1|PTBP1|XBP1|YBX1	Bri	Cardiomyocytes	GOBP
GOBP_REGULATION_OF_MUSCLE_CONTRACTION	0.446501	0.869381	0.0185719	0.319031	1.01971	59	ANXA6|ASPH|ATP1B1|CALM1|CALM2|CALM3|DSG2|DSP|ENO1|FKBP1A|HSP90AA1|RHOA|STUB1|TNNI1|TNNT1|TNNT2	Bri	Cardiomyocytes	GOBP
GOBP_REGULATION_OF_MUSCLE_HYPERTROPHY	0.64668	0.996835	0.0146673	0.315615	0.881152	27	IGFBP5|MTPN|PARP1	Bri	Cardiomyocytes	GOBP
GOBP_REGULATION_OF_MUSCLE_ORGAN_DEVELOPMENT	0.622141	0.989723	0.015731	0.336852	0.890897	21	CDON|CENPF|CTNNB1|IGF2|MEGF10|MTPN|NACA|YBX3	Bri	Cardiomyocytes	GOBP
GOBP_REGULATION_OF_MUSCLE_SYSTEM_PROCESS	0.560363	0.949933	0.0144316	0.283844	0.959253	91	ANXA6|ASPH|ATP1B1|ATP2B4|CALM1|CALM2|CALM3|CAMK2G|DAG1|DSP|ENO1|FKBP1A|GLRX3|HAND2|HSP90AA1|IGFBP5|MTPN|PARP1|RGS4|RHOA|STUB1|TNNI1|TNNT1|TNNT2	Bri	Cardiomyocytes	GOBP
GOBP_REGULATION_OF_MYELINATION	0.837369	1	0.0112364	0.273521	0.738353	23	CTNNB1|CTSC|DAG1|DICER1|EIF2AK3|LPIN1|MTMR2|MTOR|NRDC|RNF10	Bri	Cardiomyocytes	GOBP
GOBP_REGULATION_OF_MYELOID_CELL_DIFFERENTIATION	0.830541	1	0.00869333	0.238334	0.796845	82	ACIN1|FOS|HIF1A|HMGB3|HSPA9|JAG1|KAT7|LEO1|PRKDC|PRMT1|PRXL2A|SFRP1|STAT1|ZFP36L1|ZNF675	Bri	Cardiomyocytes	GOBP
GOBP_REGULATION_OF_MYELOID_LEUKOCYTE_DIFFERENTIATION	0.296813	0.740588	0.0573327	-0.293587	-1.08701	40	FOXP1|LEF1|NF1|PPP3CA|RB1|RPTOR	Bri	Cardiomyocytes	GOBP
GOBP_REGULATION_OF_MYOBLAST_DIFFERENTIATION	0.838864	1	0.0102459	0.256734	0.761285	37	ARID1A|SMARCA4|SMARCD1|SMARCE1|SRA1|ZFP36L1	Bri	Cardiomyocytes	GOBP
GOBP_REGULATION_OF_MYOTUBE_DIFFERENTIATION	0.486736	0.896894	0.0199649	0.404377	0.991879	15	HDAC3|MAML1|MTOR|NACA|XBP1	Bri	Cardiomyocytes	GOBP
GOBP_REGULATION_OF_NERVOUS_SYSTEM_DEVELOPMENT	0.916312	1	0.0052665	0.216204	0.782399	195	ADNP|ANXA2|ASPM|BTG2|CAPRIN1|CDH1|CDON|CLSTN1|CTSC|DAG1|DBN1|DYNLT1|EFNB3|FXR1|GDI1|GOLGA4|HIF1A|HLTF|IDH2|IST1|KDM1A|LDLR|LIN28A|LPIN1|MAP1B|MAP3K13|MTMR2|MTOR|OBSL1|PAFAH1B1|PPP1CC|RNF10|RTN4|S100A10|SKI|SPART|SRRT|SYNGAP1|THY1|XRCC5|YWHAH	Bri	Cardiomyocytes	GOBP
GOBP_REGULATION_OF_NERVOUS_SYSTEM_PROCESS	0.8787	1	0.0306836	-0.212495	-0.77497	38	FIG4|NLGN1|PARD3|PRKAR1B|TMEM98	Bri	Cardiomyocytes	GOBP
GOBP_REGULATION_OF_NEURAL_PRECURSOR_CELL_PROLIFERATION	0.669346	1	0.0381965	-0.235065	-0.900307	47	APPL2|DISC1|FOXO3|NAP1L1|NF1	Bri	Cardiomyocytes	GOBP
GOBP_REGULATION_OF_NEUROBLAST_PROLIFERATION	0.720548	1	0.013697	0.314392	0.82241	20	ASPM|BTG2|CDON|HIF1A|KDM1A	Bri	Cardiomyocytes	GOBP
GOBP_REGULATION_OF_NEUROGENESIS	0.794463	1	0.00816233	0.238646	0.854062	167	ADNP|ANXA2|ASPM|BTG2|CAPRIN1|CDH1|CDON|DAG1|DBN1|DYNLT1|EFNB3|FXR1|GDI1|GOLGA4|HIF1A|HLTF|IDH2|IST1|KDM1A|LDLR|LIN28A|MAP1B|MAP3K13|MTOR|OBSL1|PAFAH1B1|PPP1CC|RNF10|RTN4|S100A10|SKI|SPART|SRRT|SYNGAP1|THY1|XRCC5|YWHAH	Bri	Cardiomyocytes	GOBP
GOBP_REGULATION_OF_NEURONAL_SYNAPTIC_PLASTICITY	0.386333	0.825632	0.0227313	0.395607	1.06791	23	APOE|CAMK2G|DBN1|EPHB2|FMR1|FXR1|RAB11A|RAB8A|SYAP1|SYNGAP1|SYNGR1	Bri	Cardiomyocytes	GOBP
GOBP_REGULATION_OF_NEURON_APOPTOTIC_PROCESS	0.731227	1	0.010262	0.25429	0.87376	106	ADNP|AIFM1|BAX|BTG2|CASP2|CCND1|CLU|CTNNB1|EGLN1|EGR1|FIS1|GBE1|GRID2|GRINA|HDAC3|HIF1A|HYOU1|ISL1|LGMN|MCL1|NAE1|NES|NONO|PARK7|PARP1|RAD21|RHOA|SET|SNX6|SYNGAP1|TFAP2B|UBB	Bri	Cardiomyocytes	GOBP
GOBP_REGULATION_OF_NEURON_DIFFERENTIATION	0.400338	0.836211	0.0194446	0.311134	1.04469	85	ASPM|CALR|CDON|CPNE1|DDX6|ECT2|EDNRB|EIF4E|EIF4G1|ISL1|JAG1|LIN28A|LSM1|MAP1B|MAP3K13|NREP|PTBP1|RHOA|SFRP1|SFRP2|TCF3|YWHAG|YWHAH	Bri	Cardiomyocytes	GOBP
GOBP_REGULATION_OF_NEURON_MIGRATION	0.953919	1	0.00852884	0.22009	0.632658	31	ADAM17|COL3A1|CTNNA2|FLNA|KIF20B|LRIG2|PLAA|RNF7|STAT3|UNC5D|VRK1	Bri	Cardiomyocytes	GOBP
GOBP_REGULATION_OF_NEURON_PROJECTION_DEVELOPMENT	0.999897	1	0.00250195	0.158133	0.576784	224	ABI2|ABL2|ADAM17|ADNP|AP2A1|APOE|ARF6|ARHGAP35|BAG5|CAMK1D|CAMK2G|CAPRIN1|CCDC88A|CDH1|CFL1|CRK|CRKL|DBN1|DGUOK|DPYSL3|EFNB3|EP300|EPHB2|FGFR1|FKBP4|FN1|GDI1|GOLGA4|GRID2|HDAC2|IST1|KDM1A|LRIG2|LYN|MAP1B|MAP2K2|MAP3K13|MDM2|NCS1|NEDD4L|NR2F1|NRDC|OBSL1|P3H1|PAFAH1B1|PTPN1|PTPRF|RHOA|RTN4|SCARB2|SFRP1|SFRP2|SPART|STMN2|SYNGAP1|THY1|TMEM30A|TUBB2B|YWHAH	Bri	Cardiomyocytes	GOBP
GOBP_REGULATION_OF_NEURON_PROJECTION_REGENERATION	0.925231	1	0.0101106	0.248927	0.644138	19	ADAM17|FIGNL2|LRIG2|MAP2K2|PTN|PTPRF|PUM2|THY1	Bri	Cardiomyocytes	GOBP
GOBP_REGULATION_OF_NEUROTRANSMITTER_SECRETION	0.373936	0.809407	0.0478124	-0.300399	-1.04599	31	BRAF|DTNBP1|FBXL20|NF1|NLGN1|PPP3CA|RAB3GAP1|RAP1A	Bri	Cardiomyocytes	GOBP
GOBP_REGULATION_OF_NEUROTRANSMITTER_TRANSPORT	0.468528	0.881499	0.0435354	-0.277327	-0.990902	35	BRAF|DTNBP1|NF1|NLGN1|PPP3CA|RAB3GAP1|RAP1A	Bri	Cardiomyocytes	GOBP
GOBP_REGULATION_OF_NITRIC_OXIDE_METABOLIC_PROCESS	0.101589	0.43285	0.0496186	0.47321	1.33957	29	APOE|DYNLL1|HIF1A|HSP90AA1|HSP90AB1|KHSRP|STAT1	Bri	Cardiomyocytes	GOBP
GOBP_REGULATION_OF_NON_CANONICAL_NF_KAPPAB_SIGNAL_TRANSDUCTION	0.0577361	0.311775	0.06604	0.475079	1.40281	36	ACTN4|ADIPOR1|CALR|CPNE1|DDX3X|EIF2AK2|EZR|HMGB1|LITAF|NDUFC2|PPM1B|PRDX1|RHOA|TRIM26|VCP	Bri	Cardiomyocytes	GOBP
GOBP_REGULATION_OF_NON_CANONICAL_WNT_SIGNALING_PATHWAY	0.0384477	0.248567	0.139051	-0.518287	-1.56545	18	ABL1|ANKRD6|DAB2|DACT1|IFT80|MLLT3|NKD1|NPHP3|RNF213|RSPO3|TIAM1|ZNRF3	Bri	Cardiomyocytes	GOBP
GOBP_REGULATION_OF_NOTCH_SIGNALING_PATHWAY	0.419704	0.857119	0.0472888	-0.276192	-1.01514	39	HERC2|TSPAN5|WWP2|YAP1|ZMIZ1	Bri	Cardiomyocytes	GOBP
GOBP_REGULATION_OF_NUCLEAR_DIVISION	0.00211466	0.0398831	0.344521	0.50792	1.63687	62	ANAPC11|ANAPC15|ANAPC7|AURKAIP1|BIRC5|BUB3|CALR|CCNB1|CDC16|CDC23|CDC42|CENPF|CHEK1|DLGAP5|DUSP1|DYNC1LI1|GEN1|KIF20B|LCMT1|MAD2L1|MKI67|NFE2L1|NUP62|NUSAP1|OBSL1|PIN1|RAD21|UBE2C|ZNF207	Bri	Cardiomyocytes	GOBP
GOBP_REGULATION_OF_NUCLEAR_TRANSCRIBED_MRNA_CATABOLIC_PROCESS_DEADENYLATION_DEPENDENT_DECAY	0.251634	0.681564	0.0303061	0.446537	1.18099	21	CNOT1|CSDE1|IGF2BP1|YBX1|ZFP36L1	Bri	Cardiomyocytes	GOBP
GOBP_REGULATION_OF_NUCLEOCYTOPLASMIC_TRANSPORT	0.000363733	0.00905802	0.498493	0.50238	1.66163	76	ALKBH5|ANP32B|BARD1|CDH1|CDK1|CHP1|CTDSPL2|ECT2|EI24|EMD|EP300|FLNA|HDAC3|HSP90AA1|IPO5|IWS1|KHDRBS1|MDM2|PARK7|PPP1CC|PTPN11|RAN|RIOK2|TARDBP|TRIM28|UHMK1|XBP1|XPO1|YWHAB|YWHAE	Bri	Cardiomyocytes	GOBP
GOBP_REGULATION_OF_NUCLEOTIDE_EXCISION_REPAIR	0.47081	0.882124	0.019663	0.370648	1.00054	23	ARID1A|DPF2|KAT7|SMARCA4|SMARCD1|SMARCE1	Bri	Cardiomyocytes	GOBP
GOBP_REGULATION_OF_NUCLEOTIDE_METABOLIC_PROCESS	0.00348866	0.0566356	0.274717	0.544528	1.64259	41	ARL2|ATP5IF1|DDIT4|DNM1L|ENO1|EP300|FIS1|HIF1A|ME2|MTCH2|MTOR|NDUFC2|PARP1|PPP2CA|TIGAR|TMSB4X|UCHL1|VCP	Bri	Cardiomyocytes	GOBP
GOBP_REGULATION_OF_OLIGODENDROCYTE_DIFFERENTIATION	0.899382	1	0.0251527	-0.226864	-0.695678	19	NF1|TMEM98	Bri	Cardiomyocytes	GOBP
GOBP_REGULATION_OF_ORGANELLE_ASSEMBLY	0.965214	1	0.00453683	0.200921	0.712708	151	ARF4|ARHGAP35|ATG3|ATMIN|CAPRIN1|CCDC88A|CDK5RAP2|CENPJ|CEP295|CHMP2A|CHMP2B|CNOT1|CNOT6|DRG1|DYNC1H1|EHMT2|EPHB2|EZR|FGFR1|FSCN1|GAP43|GDI2|GRID2|HNRNPU|HTT|IFT20|LIMA1|MAP4|MAPK9|MPHOSPH9|MSN|MTOR|NBDY|NPM1|NUP62|ODF2|PLK2|RAB11A|RBM14|RHOA|RNF4|RNF5|SEC22B|SEPTIN7|SH3GLB1|SMAD4|STAM|SYNE2|TBC1D1|TBC1D20|TMEM39A|TPR|TRIM37|UBAP2L|USP10|WDR44	Bri	Cardiomyocytes	GOBP
GOBP_REGULATION_OF_ORGANIC_ACID_TRANSPORT	0.411356	0.849879	0.0219307	0.395745	1.04666	21	ACSL4|ARL6IP1|FIS1|MIF|SEPTIN2	Bri	Cardiomyocytes	GOBP
GOBP_REGULATION_OF_ORGAN_GROWTH	0.072456	0.352656	0.123095	-0.34495	-1.31597	46	FOXP1|GATA6|IL7|YAP1|ZFPM2	Bri	Cardiomyocytes	GOBP
GOBP_REGULATION_OF_OSSIFICATION	0.993871	1	0.00660044	0.177294	0.558691	54	ACVR1B|CCN1|CHSY1|GPM6B|HIF1A|MAPK1|P3H1|PTPN11|RBPJ|SFRP1|SOX11|TENT5A|TOB2|TXLNG|ZMPSTE24	Bri	Cardiomyocytes	GOBP
GOBP_REGULATION_OF_OSTEOBLAST_DIFFERENTIATION	0.187263	0.591445	0.0907499	-0.271081	-1.13046	74	ATF4|BMPR1B|BMPR2|CRIM1|DDR2|FBN2|HDAC7|PPP3CA|PRKD1|PRMT3|RUNX2|SMAD6|SUFU|TAOK3|YAP1	Bri	Cardiomyocytes	GOBP
GOBP_REGULATION_OF_OSTEOBLAST_PROLIFERATION	0.940275	1	0.0102919	0.250254	0.613837	15	CCN1|EIF2AK2|RHOA|SFRP1	Bri	Cardiomyocytes	GOBP
GOBP_REGULATION_OF_OSTEOCLAST_DIFFERENTIATION	0.601918	0.97864	0.0162976	0.345933	0.904917	20	CTNNB1|FOS|MTOR|NOTCH2|PIK3R1|PRXL2A|SFRP1|TMEM64|TOB2|ZNF675	Bri	Cardiomyocytes	GOBP
GOBP_REGULATION_OF_OXIDATIVE_STRESS_INDUCED_INTRINSIC_APOPTOTIC_SIGNALING_PATHWAY	0.0212596	0.179378	0.113319	0.554302	1.53282	26	HIF1A|NONO|P4HB|PARK7|PARP1|UBQLN1	Bri	Cardiomyocytes	GOBP
GOBP_REGULATION_OF_P38MAPK_CASCADE	0.452328	0.871691	0.0208178	0.402448	1.01706	17	DUSP1|EZR|HAND2|PJA2|PRMT1	Bri	Cardiomyocytes	GOBP
GOBP_REGULATION_OF_PATTERN_RECOGNITION_RECEPTOR_SIGNALING_PATHWAY	0.150297	0.530016	0.0370683	0.36596	1.21687	79	BANF1|C1QBP|CYBA|DDX3X|GDI1|HSP90B1|HSPA8|LGR4|PARP1|PCBP2|PJA2|PPP2CA|PRKDC|RIOK3|RTN4|SEC14L1|UBQLN1|UFD1|YWHAE	Bri	Cardiomyocytes	GOBP
GOBP_REGULATION_OF_PEPTIDE_TRANSPORT	0.174891	0.569956	0.0346494	0.376885	1.20814	60	ACSL4|DYNLL1|ENY2|HIF1A|MPC2|PHPT1|TARDBP|UQCC2	Bri	Cardiomyocytes	GOBP
GOBP_REGULATION_OF_PEPTIDYL_SERINE_PHOSPHORYLATION	0.574975	0.962671	0.0174778	0.37801	0.927205	15	CNOT9|NT5DC2|PFN2	Bri	Cardiomyocytes	GOBP
GOBP_REGULATION_OF_PEPTIDYL_TYROSINE_PHOSPHORYLATION	0.965146	1	0.0268332	-0.190488	-0.651288	29	ABL1|ERBB4|JAK2|PIBF1|TGFB1	Bri	Cardiomyocytes	GOBP
GOBP_REGULATION_OF_PH	0.619821	0.989723	0.0146556	0.303748	0.904245	38	ATP5F1B|ATP6V0A2|ATP6V0B|ATP6V0C|ATP6V1A|ATP6V1F|CHP1|CREG1|DMXL2|EDNRB|LAMP2|MAPK1|RNASEK|TM9SF4|TMEM165	Bri	Cardiomyocytes	GOBP
GOBP_REGULATION_OF_PHAGOCYTOSIS	0.805606	1	0.0114164	0.273277	0.76901	28	CALR|CNN2|CYBA|LMAN2|PIP4P2	Bri	Cardiomyocytes	GOBP
GOBP_REGULATION_OF_PHOSPHORUS_METABOLIC_PROCESS	0.00540596	0.0779004	0.198584	0.371436	1.36789	270	ACSL3|ADAR|ADARB1|AIDA|APOE|ARL2|ATP5IF1|BARD1|CCDC88A|CCNK|CCNT1|CCNT2|CCNYL1|CDC37|CDK2AP1|CENPE|CHP1|CLSPN|CNOT9|DDIT4|DIPK2A|DNAJA1|DNM1L|DUSP1|DYNLL1|ECT2|EMP2|ENO1|EP300|FBLN1|FIS1|FKBP8|FN1|HDAC3|HIF1A|HNRNPU|IDH1|IGFBP3|IQGAP1|JTB|KCTD20|LDLR|LMO4|LPIN1|LYN|MAPK1|ME2|MIF|MTCH2|MTMR2|MTOR|NDUFC2|NPM1|NT5DC2|PARP1|PDK1|PDK3|PFN2|PGK1|PIH1D1|PIN1|PPM1E|PPP2CA|PRKDC|PSMD10|PTPN1|RAF1|RHOA|RTRAF|SFRP1|SFRP2|SMG5|SNF8|SOCS4|SYAP1|TARDBP|THY1|TIGAR|TMSB4X|TPX2|UCHL1|VCP|VPS25|XBP1|XRCC5|XRCC6|YWHAG	Bri	Cardiomyocytes	GOBP
GOBP_REGULATION_OF_PHOSPHORYLATION	0.107228	0.448361	0.0424258	0.329455	1.19653	209	ADAM17|ADAR|ADARB1|AIDA|APOE|BARD1|CCDC88A|CCNK|CCNT1|CCNT2|CCNYL1|CDC37|CDK2AP1|CENPE|CHP1|CLSPN|CNOT9|CORO1C|DIPK2A|DNAJA1|DUSP1|DYNLL1|ECT2|EMP2|FBLN1|FGFR1|FKBP8|FN1|GLMN|HDAC3|HNRNPU|IGFBP3|ITGB1BP1|JTB|KCTD20|LMO4|LYN|MAP2K2|MAPK1|MIF|NPM1|NT5DC2|PFN2|PIH1D1|PIN1|PPM1E|PRKDC|PSMD10|PTPN1|RAF1|RHOA|RTRAF|SFRP1|SFRP2|SNF8|SNX6|SOCS4|SYAP1|TARDBP|THY1|TIGAR|TPX2|TRIB2|VPS25|XBP1|XRCC5|XRCC6|YWHAG	Bri	Cardiomyocytes	GOBP
GOBP_REGULATION_OF_PLASMA_LIPOPROTEIN_PARTICLE_LEVELS	0.594735	0.974062	0.0161104	0.333236	0.914208	25	ACSL3|ANXA2|APOE|HNRNPK|KHSRP|LDLR	Bri	Cardiomyocytes	GOBP
GOBP_REGULATION_OF_PLATELET_ACTIVATION	0.916225	1	0.0104188	0.255488	0.645667	17	APOE|F11R|FLNA|FUNDC2|LYN|TMX1	Bri	Cardiomyocytes	GOBP
GOBP_REGULATION_OF_POLYSACCHARIDE_BIOSYNTHETIC_PROCESS	0.395761	0.83139	0.0228148	0.414914	1.06137	18	AP2A1|CLTC	Bri	Cardiomyocytes	GOBP
GOBP_REGULATION_OF_POLYSACCHARIDE_METABOLIC_PROCESS	0.460891	0.877679	0.0203702	0.390558	1.01063	19	AP2A1|CLTC	Bri	Cardiomyocytes	GOBP
GOBP_REGULATION_OF_POSTSYNAPSE_ASSEMBLY	0.0572101	0.309688	0.069553	0.561979	1.43757	18	GNA13|MAP1B|NAE1|NEDD8|PTPN1|RTN4|UBE2M	Bri	Cardiomyocytes	GOBP
GOBP_REGULATION_OF_POSTSYNAPSE_ORGANIZATION	0.791647	1	0.00984393	0.25088	0.820638	70	APOE|CAPRIN1|CDC42|CFL1|CHMP2B|GNA13|MAP1B|NAE1|NEDD8|PAFAH1B1|PTPN1|RTN4|UBE2M	Bri	Cardiomyocytes	GOBP
GOBP_REGULATION_OF_POSTSYNAPTIC_MEMBRANE_NEUROTRANSMITTER_RECEPTOR_LEVELS	0.217665	0.63305	0.0301064	0.35902	1.16721	67	AP2A1|AP2M1|AP2S1|AP3M1|CLSTN1|CTNND1|DAG1|HSP90AA1|RAB8A|TFRC	Bri	Cardiomyocytes	GOBP
GOBP_REGULATION_OF_POSTSYNAPTIC_MEMBRANE_POTENTIAL	0.0380228	0.248567	0.161159	-0.39911	-1.44094	36	APP|ATXN1|GABBR1|GABRG3|GRIA3|GRIK1|GRIK2|INSYN2A|KCND2|KCTD16|MEF2C|NLGN1|NLGN4X|PPP3CA|PRKAR1B|RAB3GAP1|RELN|SSH1	Bri	Cardiomyocytes	GOBP
GOBP_REGULATION_OF_POST_TRANSLATIONAL_PROTEIN_MODIFICATION	0.000578015	0.0133715	0.477271	0.431866	1.53192	151	ARRDC3|BEX3|CENPX|CEP78|CHFR|CHP1|COPS2|COPS4|COPS6|COPS9|DCUN1D5|DDX3X|DNAJA1|EGR1|GNL3|GTPBP4|HDAC3|HIF1A|HSP90AA1|HSP90AB1|HSPA5|HUWE1|KDM1A|MAD2L1|MALT1|NPM1|PARK7|PLAA|PSMD10|RBX1|RPL11|RPS2|RPS7|SAE1|SENP2|SKP1|SKP2|STUB1|TCF25|UBA2|UBE2C|UBE2L3|UBE2S|UBE2V1|UBE2V2|UBQLN1|UBXN1|VCP|XIAP	Bri	Cardiomyocytes	GOBP
GOBP_REGULATION_OF_POTASSIUM_ION_TRANSMEMBRANE_TRANSPORT	0.968179	1	0.00863552	0.212882	0.594336	27	ATP1B1|ATP1B3|CACNA1D|CD63|FLNA|NEDD4L|OXSR1|RGS4|YWHAE	Bri	Cardiomyocytes	GOBP
GOBP_REGULATION_OF_POTASSIUM_ION_TRANSPORT	0.981345	1	0.00816455	0.200031	0.570773	30	ATP1B1|ATP1B3|CACNA1D|CD63|FLNA|KIF5B|NEDD4L|OXSR1|RGS4|YWHAE	Bri	Cardiomyocytes	GOBP
GOBP_REGULATION_OF_PROTEASOMAL_PROTEIN_CATABOLIC_PROCESS	0.0469945	0.284295	0.0681021	0.381829	1.32184	115	APOE|BAG5|BBS7|BCAP31|CHFR|CLU|CSNK1A1|CSNK1D|CSNK1E|CSNK2A1|DDA1|ELOB|FMR1|GIPC1|GLMN|HSP90AB1|MDM2|NFE2L1|PARK7|PSMC1|PSMC2|PSMC3|PSMC4|PSMC5|PSMC6|PSMD10|PSME2|RAD23B|RBX1|RPL11|SOCS4|STUB1|SUMO2|TMF1|TMX1|TRIB2|UBB|UBQLN1|UBXN1|USP14|USP9X|VCP|XBP1|XPO1|ZYG11B	Bri	Cardiomyocytes	GOBP
GOBP_REGULATION_OF_PROTEASOMAL_UBIQUITIN_DEPENDENT_PROTEIN_CATABOLIC_PROCESS	0.356289	0.800247	0.0213765	0.321063	1.06957	80	BBS7|CHFR|CSNK1A1|CSNK1E|CSNK2A1|DDA1|ELOB|GIPC1|HSP90AB1|MDM2|PARK7|PSMD10|RBX1|RPL11|SOCS4|STUB1|SUMO2|UBXN1|USP9X|VCP|XPO1|ZYG11B	Bri	Cardiomyocytes	GOBP
GOBP_REGULATION_OF_PROTEIN_BINDING	0.365678	0.803398	0.0225877	0.361638	1.07235	37	ADD1|BAX|CSNK1E|EPB41|GTF2F1|IDE|ITGB1BP1|NES|PIN1|RAN|RPL11|SYMPK|USP33|USP9X	Bri	Cardiomyocytes	GOBP
GOBP_REGULATION_OF_PROTEIN_CATABOLIC_PROCESS	0.0622098	0.325649	0.0569774	0.34256	1.24541	211	ANXA2|APOE|BAG5|BARD1|BBS7|BCAP31|CD81|CDH1|CHFR|CSNK1A1|CSNK1E|CSNK2A1|CYP51A1|DDA1|DDB1|DTL|ELOB|EZR|FBXL5|FLNA|FMR1|GIPC1|HMGCR|HSP90AA1|HSP90AB1|LDLR|LRIG2|MAD2L1|MDM2|MSN|NDUFA13|NFE2L1|NSF|PARK7|PIN1|PSMC2|PSMC3|PSMC4|PSMC5|PSMC6|PSMD1|PSMD10|PSMD2|PSMD3|PSME2|RAD23B|RBX1|RPL11|SEC22B|SF3B3|SNF8|SOCS4|STUB1|SUMO2|TMF1|TMX1|UBB|UBQLN1|UBXN1|USP14|USP9X|VCP|XBP1|XPO1|ZYG11B	Bri	Cardiomyocytes	GOBP
GOBP_REGULATION_OF_PROTEIN_CONTAINING_COMPLEX_ASSEMBLY	0.104888	0.442496	0.0429359	0.329819	1.19843	210	ADD1|AIDA|APOE|ARF6|ARL2|ARPC2|ARPC3|ARPC5L|BAIAP2L1|BAX|BRK1|CAND1|CAPZA1|CAPZB|CDC42|CDK5RAP2|CFL1|CKAP5|COTL1|CSNK1A1|CYFIP1|DCTN1|DDX3X|DUT|EIF2AK2|EIF4G1|EP300|EPS8|FERMT2|FKBP4|FSCN1|GRB2|HAUS6|HAX1|HCFC1|HMGB1|HSP90AA1|HSPA5|HSPA8|ICE1|ISL1|KIRREL1|LCMT1|LGALS3|LMO4|MAP1B|MAPRE1|MSN|MTOR|MTPN|OSBPL2|PARK7|PFN2|PPP2CA|PSMC6|PTPN11|RAF1|RHOA|RIOK3|RNF4|SAR1A|SEC16A|SH3GLB1|SPTAN1|STMN1|STMN2|STUB1|TBCD|TERF1|TFRC|TMSB4X|UBLCP1|VCP	Bri	Cardiomyocytes	GOBP
GOBP_REGULATION_OF_PROTEIN_CONTAINING_COMPLEX_DISASSEMBLY	0.710892	1	0.0114526	0.264644	0.867827	71	ADD1|ASPH|BNIP3|CALCOCO2|CAPZA1|CAPZB|CFL1|CFL2|CKAP2|DSTN|EIF5A|EPS8|ETF1|GSPT1|MAP1B|MTPN|NES|PPP1CA|SPTAN1|STMN2|SWAP70|TMEM39A|TPX2|ZMPSTE24	Bri	Cardiomyocytes	GOBP
GOBP_REGULATION_OF_PROTEIN_DEPOLYMERIZATION	0.507136	0.914499	0.0169801	0.314462	0.981727	51	ADD1|ASPH|CAPZA1|CAPZB|CFL1|CFL2|CKAP2|DSTN|EPS8|MAP1B|MTPN|NES|SPTAN1|STMN2|SWAP70|TPX2	Bri	Cardiomyocytes	GOBP
GOBP_REGULATION_OF_PROTEIN_EXPORT_FROM_NUCLEUS	0.024646	0.190835	0.106409	0.576933	1.52586	21	ANP32B|BARD1|CTDSPL2|EMD|HDAC3|MDM2|PARK7|PTPN11|UHMK1|XPO1|YWHAE	Bri	Cardiomyocytes	GOBP
GOBP_REGULATION_OF_PROTEIN_IMPORT_INTO_NUCLEUS	0.0948211	0.415754	0.050394	0.441381	1.325	40	CDH1|CDK1|CHP1|ECT2|EI24|EP300|FLNA|HDAC3|HSP90AA1|IPO5|RAN|TARDBP|TRIM28|XBP1|YWHAB	Bri	Cardiomyocytes	GOBP
GOBP_REGULATION_OF_PROTEIN_LOCALIZATION_TO_CELL_PERIPHERY	0.425765	0.857439	0.0187151	0.30974	1.02993	79	ACSL3|AP2M1|APPL1|ARF6|ATP2B4|ATP2C1|CAMK2G|CLTC|DAG1|EIF4G1|EPB41|EPB41L3|EPHB2|EZR|GPC6|KIF5B|LGALS3|NRXN1|PGRMC1|PICALM|PIK3R1|RAB11A|RER1|TMED2|VPS4A|VTI1B|WNK3	Bri	Cardiomyocytes	GOBP
GOBP_REGULATION_OF_PROTEIN_LOCALIZATION_TO_CELL_SURFACE	0.318082	0.769159	0.0262381	0.429456	1.1234	20	ACTN2|AKT1|ARF6|CTNNB1|EPHB2|GPM6B|HSP90AB1|LRIG2|NEDD4L|PICALM|RAB11B|TAX1BP3|TM9SF4	Bri	Cardiomyocytes	GOBP
GOBP_REGULATION_OF_PROTEIN_LOCALIZATION_TO_MEMBRANE	0.502049	0.910307	0.0158488	0.2894	0.987236	99	ACSL3|AP2B1|AP2M1|APPL1|ARF6|ATP2B4|ATP2C1|CAMK2G|CD81|CHP1|CLTC|CRK|CRKL|DAG1|EPB41L3|EPHB2|EZR|GABARAP|GDI1|GPC3|GPC5|GPC6|ITGB1BP1|KIF5B|LGALS3|MESD|NRXN1|PGRMC1|PICALM|PIK3R1|RAB11A|RER1|TCAF1|TMED2|VPS4A|VTI1B|WNK3	Bri	Cardiomyocytes	GOBP
GOBP_REGULATION_OF_PROTEIN_LOCALIZATION_TO_NUCLEUS	0.00812918	0.0983554	0.168819	0.439592	1.49278	95	CCT2|CCT3|CCT4|CCT5|CCT6A|CCT7|CDH1|CDK1|CHP1|ECT2|EI24|EP300|FERMT2|FLNA|HDAC3|HSP90AA1|ILRUN|IPO5|IPO7|KAT7|LAMTOR5|MARK3|MTOR|NPM1|PARK7|PARP1|PIN1|RAN|SUMO3|TARDBP|TCP1|TFRC|TRIM28|XBP1|YWHAB|YWHAZ	Bri	Cardiomyocytes	GOBP
GOBP_REGULATION_OF_PROTEIN_LOCALIZATION_TO_PLASMA_MEMBRANE	0.424199	0.857439	0.0193389	0.323208	1.03306	59	ACSL3|AP2M1|APPL1|ARF6|ATP2B4|ATP2C1|CAMK2G|CLTC|EPHB2|EZR|KIF5B|LGALS3|NRXN1|PGRMC1|PICALM|PIK3R1|RAB11A|RER1|TMED2|VPS4A|VTI1B|WNK3	Bri	Cardiomyocytes	GOBP
GOBP_REGULATION_OF_PROTEIN_LOCALIZATION_TO_SYNAPSE	0.981241	1	0.00954312	0.211297	0.52606	16	DAG1	Bri	Cardiomyocytes	GOBP
GOBP_REGULATION_OF_PROTEIN_MATURATION	0.931645	1	0.00980309	0.24417	0.645773	21	ANXA2|ENO1|GLG1|MDM2|S100A10	Bri	Cardiomyocytes	GOBP
GOBP_REGULATION_OF_PROTEIN_MODIFICATION_PROCESS	0.00646073	0.0895772	0.180468	0.3561	1.32417	337	ADAR|ADARB1|APOE|ARRDC3|BEX3|CCDC88A|CCNK|CCNT1|CCNT2|CDC37|CDK2AP1|CENPE|CENPX|CEP78|CHFR|CHP1|CLSPN|CNOT9|COPS2|COPS4|COPS6|COPS9|DBI|DCUN1D5|DDX3X|DIPK2A|DNAJA1|DUSP1|ECT2|EGR1|EP300|FBLN1|FKBP8|GNL3|GTPBP4|HDAC3|HIF1A|HSP90AA1|HSP90AB1|HSPA5|HUWE1|IGFBP3|KDM1A|MAD2L1|MALT1|MAPK1|NPM1|NT5DC2|PARK7|PFN2|PIH1D1|PIN1|PLAA|PPM1E|PRKDC|PSMD10|PTPN1|RAF1|RBX1|RHOA|RPL11|RPS2|RPS7|RTRAF|SAE1|SENP2|SFRP1|SFRP2|SKP1|SKP2|SNF8|SOCS4|STUB1|SYAP1|TARDBP|TCF25|THY1|TPX2|UBA2|UBE2C|UBE2L3|UBE2S|UBE2V1|UBE2V2|UBQLN1|UBXN1|VCP|XBP1|XIAP|XRCC5|XRCC6|YWHAG	Bri	Cardiomyocytes	GOBP
GOBP_REGULATION_OF_PROTEIN_NEDDYLATION	0.0129096	0.130882	0.150964	0.655415	1.60764	15	COPS2|COPS4|COPS6|COPS9|DCUN1D5|HIF1A|RPL11	Bri	Cardiomyocytes	GOBP
GOBP_REGULATION_OF_PROTEIN_POLYMERIZATION	0.15815	0.544504	0.0352822	0.349832	1.19612	101	ADD1|ARF6|ARL2|ARPC2|ARPC3|ARPC5L|BAIAP2L1|CAPZA1|CAPZB|CDK5RAP2|CFL1|CKAP5|COTL1|CYFIP1|DCTN1|EPS8|FKBP4|GRB2|HAUS6|HAX1|HSP90AA1|KIRREL1|MAP1B|MAPRE1|MTOR|MTPN|PFN2|PPP2CA|SPTAN1|STMN1|STMN2|TBCD|TMSB4X	Bri	Cardiomyocytes	GOBP
GOBP_REGULATION_OF_PROTEIN_POLYUBIQUITINATION	0.303505	0.751438	0.0272407	0.444317	1.13658	18	DDX3X|PLAA|SKP2|TCF25|UBE2V1|UBE2V2|XIAP	Bri	Cardiomyocytes	GOBP
GOBP_REGULATION_OF_PROTEIN_SECRETION	0.0074149	0.0955739	0.177674	0.44629	1.50505	89	ACSL4|APOE|ARF6|BSG|CYP51A1|DNM1L|DPH3|DYNLL1|ENY2|HADH|HIF1A|HMGCR|IDH2|IER3IP1|ISL1|MPC2|MYH10|OSBP|PFKM|PHPT1|PPID|PTPN11|RAB11FIP1|SEC24A|SERP1|TARDBP|TFAP2B|TMED10|UQCC2	Bri	Cardiomyocytes	GOBP
GOBP_REGULATION_OF_PROTEIN_SERINE_THREONINE_KINASE_ACTIVITY	0.186422	0.590338	0.0336019	0.379105	1.2014	56	AIDA|APOE|CCNK|CCNT1|CCNT2|CDC37|DIPK2A|DNAJA1|DUSP1|FGFR1|LYN|MAP2K2|PDCD10|PIH1D1|PSMD10|PTPN1|RHOA|SNF8|SYAP1|THY1|TRIB2	Bri	Cardiomyocytes	GOBP
GOBP_REGULATION_OF_PROTEIN_STABILITY	0.0013937	0.0274987	0.45506	0.402099	1.46591	221	ATP1B1|ATP1B3|B4GALT5|CALR|CCT2|CCT3|CCT4|CCT5|CCT6A|CCT7|CD81|CDC37|CHFR|CHP1|CSNK2A1|CTNND1|DAD1|EP300|FLNA|GAPDH|GIPC1|GTPBP4|HCFC1|HDAC3|HSP90AA1|HSP90AB1|HSPA8|HSPD1|HTT|KHDRBS1|LSS|MAPK1|MDM2|MORC3|MTOR|NAA16|NAPG|NPM1|PARK7|PFN2|PIH1D1|PIN1|POLR2E|PPP1CA|PRKDC|PTGES3|QRSL1|RPL11|RPS7|RTN4|SEL1L|SENP2|SERF2|SH3GLB1|STUB1|TARDBP|TCP1|TMEM88|TRIM24|UBR4|USP1|USP10|USP28|USP33|USP48|USP9X|XBP1|YWHAZ|ZNF207	Bri	Cardiomyocytes	GOBP
GOBP_REGULATION_OF_PROTEIN_TARGETING	0.073817	0.355236	0.0579035	0.461651	1.36892	37	ATP5IF1|BNIP3L|CHP1|GDI1|HUWE1|LMAN1|NPEPPS|SAE1|SH3GLB1|SREBF2|UBE2J2|UBE2L3|UBL5	Bri	Cardiomyocytes	GOBP
GOBP_REGULATION_OF_PROTEIN_TRANSPORT	9.90348e-05	0.00288664	0.538434	0.43521	1.57443	194	ACSL3|ACSL4|ANP32B|APOE|ARF6|ASPH|BARD1|BCAP31|BSG|CD81|CDH1|CDK1|CHP1|CTDSPL2|CYP51A1|DNAJA1|DNM1L|DPH3|DYNLL1|ECT2|EI24|EMD|ENY2|EP300|FLNA|GAPVD1|HADH|HDAC3|HIF1A|HMGCR|HSP90AA1|HSPA8|ICE1|IDH2|IER3IP1|IPO5|ISL1|KIF20B|MDM2|MPC2|MYH10|OSBP|PARK7|PCNT|PFKM|PHPT1|PPID|PTPN1|PTPN11|RAB11FIP1|RAB8A|RAN|SEC24A|SELENOK|SERP1|TARDBP|TFAP2B|TMED10|TMEM30A|TMEM97|TRIM28|UHMK1|UQCC2|XBP1|XPO1|YWHAB|YWHAE	Bri	Cardiomyocytes	GOBP
GOBP_REGULATION_OF_PROTEIN_UBIQUITINATION	0.00738248	0.0955739	0.175004	0.422937	1.47059	121	ARRDC3|BEX3|CENPX|CEP78|CHFR|CHP1|DDX3X|DNAJA1|GTPBP4|HDAC3|HSP90AA1|HSP90AB1|HSPA5|HUWE1|KDM1A|MAD2L1|MALT1|NPM1|PARK7|PLAA|PSMD10|RBX1|RPL11|RPS2|RPS7|SENP2|SKP1|SKP2|STUB1|TCF25|UBE2C|UBE2L3|UBE2S|UBE2V1|UBE2V2|UBQLN1|UBXN1|XIAP	Bri	Cardiomyocytes	GOBP
GOBP_REGULATION_OF_PROTEOLYSIS	0.105389	0.443879	0.0429359	0.33177	1.20061	195	ADAM9|ANXA2|APOE|ASPH|ATP5IF1|AURKAIP1|BAG5|BBS7|BCAP31|CFL1|CHFR|CLU|CSNK1A1|CSNK1D|CSNK1E|CSNK2A1|CTSC|DDA1|ELOB|ENO1|FMR1|GAPDH|GAS1|GIPC1|GLG1|GLMN|HDAC2|HSP90AB1|IDE|IST1|LRIG2|MAPK9|MDM2|MTOR|NEDD8|NFE2L1|NRDC|PARK7|PRELID1|PSMC1|PSMC2|PSMC3|PSMC4|PSMC5|PSMC6|PSMD10|PSME2|PTPN1|RAD23A|RAD23B|RBX1|RECK|RHOBTB3|RPL11|RPS7|S100A10|SERPINB9|SOCS4|STUB1|SUMO2|TAF9|TIMP1|TIMP2|TMF1|TMX1|TRIB2|UBB|UBQLN1|UBXN1|USP14|USP9X|VCP|XBP1|XPO1|ZYG11B	Bri	Cardiomyocytes	GOBP
GOBP_REGULATION_OF_PROTEOLYSIS_INVOLVED_IN_PROTEIN_CATABOLIC_PROCESS	0.102886	0.437532	0.0443098	0.35052	1.23034	135	APOE|ATP5IF1|BAG5|BBS7|BCAP31|CHFR|CSNK1A1|CSNK1E|CSNK2A1|CTSC|DDA1|ELOB|FMR1|GIPC1|HSP90AB1|MDM2|MTOR|NFE2L1|PARK7|PSMC2|PSMC3|PSMC4|PSMC5|PSMC6|PSMD10|PSME2|RAD23B|RBX1|RPL11|RPS7|SOCS4|STUB1|SUMO2|TMF1|TMX1|UBB|UBQLN1|UBXN1|USP14|USP9X|VCP|XBP1|XPO1|ZYG11B	Bri	Cardiomyocytes	GOBP
GOBP_REGULATION_OF_RAC_PROTEIN_SIGNAL_TRANSDUCTION	0.468754	0.881499	0.020112	0.388511	1.00533	19	ARF6|CRK|CRKL|RTN4|SSX2IP	Bri	Cardiomyocytes	GOBP
GOBP_REGULATION_OF_RAS_PROTEIN_SIGNAL_TRANSDUCTION	0.984575	1	0.0242353	-0.185392	-0.580391	21	NF1|RASA2|SPRY2	Bri	Cardiomyocytes	GOBP
GOBP_REGULATION_OF_REACTIVE_OXYGEN_SPECIES_BIOSYNTHETIC_PROCESS	0.532877	0.933756	0.0180831	0.365914	0.957185	20	CYBA|NDUFC2|PARK7	Bri	Cardiomyocytes	GOBP
GOBP_REGULATION_OF_REACTIVE_OXYGEN_SPECIES_METABOLIC_PROCESS	0.388631	0.827938	0.020742	0.33203	1.05682	57	ARF4|CYBA|DCXR|DHFR|ELAVL1|GNAI2|GRB2|GSTP1|NDUFC2|PARK7|PDK3|PRDX2|RHOA|SHC1|SLC25A33|TIGAR|TRAP1|VDAC1	Bri	Cardiomyocytes	GOBP
GOBP_REGULATION_OF_RECEPTOR_INTERNALIZATION	0.457492	0.876873	0.0439306	-0.281051	-0.996456	34	CBLB|DTNBP1|INSR|MAGI2|OPHN1|PLCG2|SDCBP|TBC1D5	Bri	Cardiomyocytes	GOBP
GOBP_REGULATION_OF_RECEPTOR_LOCALIZATION_TO_SYNAPSE	0.860368	1	0.0112699	0.277918	0.710927	18	DAG1|DBN1|EPB41L3|GABARAP|GPC6|NETO2|NPTN|ZDHHC3	Bri	Cardiomyocytes	GOBP
GOBP_REGULATION_OF_RECEPTOR_MEDIATED_ENDOCYTOSIS	0.998138	1	0.0329645	-0.145322	-0.578192	57	DTNBP1|TBC1D5	Bri	Cardiomyocytes	GOBP
GOBP_REGULATION_OF_RECEPTOR_SIGNALING_PATHWAY_VIA_JAK_STAT	0.872369	1	0.0293362	-0.2186	-0.761162	31	CRLF3|ERBB4|GHR|JAK2|OCIAD1|PIBF1	Bri	Cardiomyocytes	GOBP
GOBP_REGULATION_OF_RECEPTOR_SIGNALING_PATHWAY_VIA_STAT	0.597909	0.975595	0.0380399	-0.257149	-0.928407	36	CRLF3|ERBB4|GHR|JAK2|NLK|OCIAD1|PIBF1|TGFB1	Bri	Cardiomyocytes	GOBP
GOBP_REGULATION_OF_REGULATED_SECRETORY_PATHWAY	0.825926	1	0.0309659	-0.226988	-0.799177	33	BRAF|DTNBP1|NLGN1|PPP3CA|RAB3GAP1|RAP1A	Bri	Cardiomyocytes	GOBP
GOBP_REGULATION_OF_RELEASE_OF_CYTOCHROME_C_FROM_MITOCHONDRIA	0.0320602	0.225988	0.0941329	0.598384	1.51223	17	AKT1|BAD|BAX|BNIP3|CLU|FAM162A|FXN|GHITM|LMNA|MLLT11|OPA1|PARL|PRELID1|PSMD10	Bri	Cardiomyocytes	GOBP
GOBP_REGULATION_OF_RELEASE_OF_SEQUESTERED_CALCIUM_ION_INTO_CYTOSOL	0.384247	0.823717	0.0222201	0.371309	1.0595	30	ASPH|BAX|CALM1|CALM2|CALM3|CYBA|FKBP1A|HTT|LYN|THY1	Bri	Cardiomyocytes	GOBP
GOBP_REGULATION_OF_RELEASE_OF_SEQUESTERED_CALCIUM_ION_INTO_CYTOSOL_BY_SARCOPLASMIC_RETICULUM	0.141013	0.509434	0.043438	0.534121	1.31013	15	ASPH|CALM1|CALM2|CALM3|FKBP1A	Bri	Cardiomyocytes	GOBP
GOBP_REGULATION_OF_REPRODUCTIVE_PROCESS	0.0679957	0.339599	0.0585444	0.422438	1.34783	58	ACVR1B|ANAPC1|ANAPC11|ANAPC15|ANAPC4|ANAPC5|ANAPC7|ASPM|B4GALT1|BAX|C1QBP|CALR|CDC16|CDC23|CDC27|CHFR|CITED2|CTNNB1|DDB1|DUSP1|EDNRB|GJA1|HDAC2|PRDX4|SFRP1|TIMP1|TPST2|YBX3|YTHDF2	Bri	Cardiomyocytes	GOBP
GOBP_REGULATION_OF_RESPONSE_TO_BIOTIC_STIMULUS	0.0478911	0.286558	0.0656633	0.350706	1.26872	194	ADAR|AP1G1|APOE|BANF1|C1QBP|CDC37|CRK|CYBA|DDX3X|GDI1|HSP90AA1|HSP90B1|HSPA8|HSPD1|ILRUN|IPO5|LGR4|MIF|NONO|PARP1|PCBP2|PJA2|PPP2CA|PRKDC|PTPN1|PTPN11|RBM14|RIOK3|RPS19|RTN4|SEC14L1|SERPINB9|STAT1|TMEM126A|UBQLN1|UFD1|XRCC5|XRCC6|YWHAE|YWHAG|YWHAZ	Bri	Cardiomyocytes	GOBP
GOBP_REGULATION_OF_RESPONSE_TO_CYTOKINE_STIMULUS	0.709184	1	0.0439556	-0.217786	-0.902315	71	ANXA4|AXL|CARD8|CREBRF|EXT1|HSPA1A|IKBKB|IL7|MAP2K5|RBM47|RFFL|SLIT2|SLIT3|SMIM30|TANK|TRIM44|ULK1|VRK2	Bri	Cardiomyocytes	GOBP
GOBP_REGULATION_OF_RESPONSE_TO_ENDOPLASMIC_RETICULUM_STRESS	0.113808	0.456837	0.0446194	0.407496	1.28411	54	BAX|BCAP31|CREB3L1|GRINA|HSPA5|HYOU1|MANF|NFE2L1|PARK7|PPP1R15A|PTPN1|STUB1|TMEM33|TMX1|UBQLN1|UBXN1|USP14|XBP1	Bri	Cardiomyocytes	GOBP
GOBP_REGULATION_OF_RESPONSE_TO_EXTERNAL_STIMULUS	0.273799	0.711544	0.0236175	0.289247	1.07833	356	ABCC1|ADAM17|ADAR|AKIRIN1|ANXA2|AP1G1|APOE|APPL1|ARNT|BANF1|C1QBP|CADM1|CALR|CAMK1D|CAMKMT|CASP3|CD81|CDC37|CHD8|CNTNAP2|CRK|CSNK1A1|CTNNA2|CTSC|CYBA|DDT|DDX3X|DHX9|DNM1L|DSG2|DUSP1|EDNRB|EFNB2|EIF2AK2|EIF4E2|EP300|EPHB2|FGFR1|FLOT2|FXR1|GDI1|GNAS|GRB2|GRID2|GSTP1|HMGB1|HMGB2|HSP90AA1|HSP90B1|HSPA8|HSPD1|ILRUN|IPO5|ISL1|LAMP2|LDLR|LGALS1|LGMN|LGR4|LRIG2|LSM14A|LYN|MAP2K2|MAPK1|MED1|MIF|NECTIN2|NFE2L1|NMT1|NONO|NPLOC4|NPY|OXSR1|PAK2|PARK7|PARP1|PCBP2|PIK3R1|PJA2|PLK2|POLR3D|PPM1B|PPP2CA|PRDX2|PRKDC|PSMA1|PSMA6|PTPN1|PTPN11|PTPRF|RBM14|RIOK3|RNF34|RPS19|RTN4|SBNO1|SEC14L1|SELENOK|SERPINB9|SMOC2|SNX6|STAT1|STAT3|SWAP70|TBK1|TMEM126A|TMSB4X|TMX1|TNC|TUBB2B|UBQLN1|UFD1|USP14|WDFY1|XIAP|XRCC5|XRCC6|YTHDF2|YTHDF3|YWHAE|YWHAZ|ZDHHC3|ZMPSTE24|ZNF580	Bri	Cardiomyocytes	GOBP
GOBP_REGULATION_OF_RESPONSE_TO_WOUNDING	0.9832	1	0.00637089	0.190559	0.614114	62	ADAM17|ANXA2|APOE|CRK|DSG2|EPHB2|FERMT2|HMGB1|LRIG2|MAP2K2|MTOR|PRDX2|PTPRF|SMOC2|STAT3|TMEM97|TMX1|XBP1	Bri	Cardiomyocytes	GOBP
GOBP_REGULATION_OF_RHO_PROTEIN_SIGNAL_TRANSDUCTION	0.948572	1	0.00757661	0.214182	0.667719	50	ABL2|APOE|ARHGAP35|ARHGDIA|ARHGEF10|COL3A1|CSNK1A1|EPS8|FERMT2|FXR1|NET1|PDCD10|RAF1|STMN1|TAX1BP3	Bri	Cardiomyocytes	GOBP
GOBP_REGULATION_OF_RNA_SPLICING	0.363646	0.802713	0.0201974	0.302426	1.05939	132	ACIN1|AHNAK|C1QBP|CCNL1|DAZAP1|ENY2|EXOSC10|FAM50A|FMR1|GRSF1|HNRNPH3|HNRNPK|HNRNPU|KHDRBS1|MAGOH|METTL16|NCL|NPM1|NUP98|POLR2A|PRDX6|PTBP1|RBM12|RBM25|RBM8A|RBPMS2|RNPS1|RPS13|RRP1B|SAP18|SF1|SF3B3|SMU1|SRPK1|SRSF1|SRSF10|SRSF9|TAF10|TRA2B|WTAP	Bri	Cardiomyocytes	GOBP
GOBP_REGULATION_OF_RUFFLE_ASSEMBLY	0.589909	0.971815	0.0314171	-0.315936	-0.903386	15	ARHGAP24|NLGN1|RCC2|WDPCP	Bri	Cardiomyocytes	GOBP
GOBP_REGULATION_OF_SECRETION	0.0585548	0.314212	0.0590383	0.346274	1.25348	196	ACSL3|ACSL4|ANXA2|AP1G1|APOE|ARF6|BSG|CALM3|CHMP2A|CYBA|CYP51A1|DPH3|DYNLL1|ENY2|GNAI2|HADH|HIF1A|HMGCR|IDH2|IER3IP1|KDM5B|MIF|MPC2|NSF|PFN2|PHPT1|PPID|PREPL|PTPN11|RAB11FIP1|RAB2B|S100A10|SEC24A|SNF8|STAM|TARDBP|TMED10|TMF1|UQCC2|VPS4A|WDR41|XBP1	Bri	Cardiomyocytes	GOBP
GOBP_REGULATION_OF_SIGNAL_TRANSDUCTION_BY_P53_CLASS_MEDIATOR	0.0480983	0.286671	0.0697295	0.424982	1.3765	65	ATAD5|BCL2L12|CHEK1|COPS3|CSNK2A1|EEF1E1|EIF5A|EP300|HNRNPK|KDM1A|MDM2|MIF|MTOR|NPM1|PPP1R15A|PSMD10|RNF34|RPL11|RPL26|RPS15|RPS7|SMARCA4|TP53BP1|TRIM24|UBB|ZMPSTE24|ZNHIT1	Bri	Cardiomyocytes	GOBP
GOBP_REGULATION_OF_SISTER_CHROMATID_SEGREGATION	0.00796253	0.0981145	0.175004	0.477983	1.54654	64	ACTL6A|ANAPC1|ANAPC11|ANAPC15|ANAPC5|ANAPC7|ARID1A|BIRC5|BUB3|CCNB1|CDC16|CDC23|CDC27|CDK1|CENPE|CENPF|CHFR|DLGAP5|DPF2|DUSP1|DYNC1LI1|GEN1|HNRNPU|IK|KNTC1|LCMT1|MAD2L1|RAD21|RIOK2|SMARCA4|SMARCD1|SMARCE1|UBE2C|ZNF207	Bri	Cardiomyocytes	GOBP
GOBP_REGULATION_OF_SMAD_PROTEIN_SIGNAL_TRANSDUCTION	0.556423	0.947692	0.0164473	0.325972	0.943146	32	CRKL|PARP1|PIN1|SKI|XBP1	Bri	Cardiomyocytes	GOBP
GOBP_REGULATION_OF_SMALL_GTPASE_MEDIATED_SIGNAL_TRANSDUCTION	1	1	0.0630518	-0.139666	-0.658065	162	ABCA1|ABL1|AKAP13|ARHGAP24|ARHGAP28|ARHGEF11|AUTS2|DENND4C|DOCK11|DOCK3|DOCK9|FAM13A|FAM13B|MAP4K4|NF1|OPHN1|RALGAPA1|RALGAPA2|RASA2|SCAI|SIPA1L1|SIPA1L2|SLIT2|SOS1|SPRY2|TEK|TIAM1	Bri	Cardiomyocytes	GOBP
GOBP_REGULATION_OF_SMALL_MOLECULE_METABOLIC_PROCESS	0.0247007	0.190835	0.0943435	0.390826	1.36627	129	APOE|ARL2|ARPP19|ATP2B4|ATP5IF1|DDB1|DDIT4|DNM1L|EGR1|ELOVL5|ENO1|EP300|EPM2AIP1|FABP5|FIS1|FOXK2|HIF1A|HMGB1|IGFBP3|KPNB1|LCMT1|LDLR|LEPR|MAPK1|ME2|MTCH2|MTOR|NDUFC2|NFE2L1|PANK2|PARK7|PARP1|PDK1|PDK3|PGK1|PGP|PLAA|PPP1CA|PPP2CA|RANBP2|SREBF2|TIGAR|TMSB4X|UBR4|UCHL1|VCP	Bri	Cardiomyocytes	GOBP
GOBP_REGULATION_OF_SMOOTHENED_SIGNALING_PATHWAY	0.00272049	0.0482306	0.431708	-0.415197	-1.61334	51	ARMC9|BTRC|CREBBP|DLG5|FBXL17|INTU|MOSMO|NCOA2|RB1|RORA|RUNX2|SUFU|TTC21B	Bri	Cardiomyocytes	GOBP
GOBP_REGULATION_OF_SMOOTH_MUSCLE_CELL_DIFFERENTIATION	0.713688	1	0.0140865	0.326769	0.825806	17	DNMT1	Bri	Cardiomyocytes	GOBP
GOBP_REGULATION_OF_SMOOTH_MUSCLE_CONTRACTION	0.978076	1	0.0233344	-0.19306	-0.570753	17	ARHGAP42|ATP2B1|CHRM2|CHRM3|CTTN|DAPK3|DOCK4|GUCY1A1|MAP2K1|MYOCD|NPNT|PRKG1|RHOA|SETD3|SOD1|STUB1|ZDHHC21	Bri	Cardiomyocytes	GOBP
GOBP_REGULATION_OF_SODIUM_ION_TRANSMEMBRANE_TRANSPORT	0.902193	1	0.0104952	0.259514	0.671534	19	ACTN4|ATP1B1|ATP1B3|ATP2B4|CHP1|DMD|FXYD6|NEDD4L|WNK3	Bri	Cardiomyocytes	GOBP
GOBP_REGULATION_OF_SODIUM_ION_TRANSPORT	0.944469	1	0.0279107	-0.197755	-0.688581	31	CNKSR3|COMMD1|FGF12|FGF13|NEDD4|NKAIN2|PKP2|TGFB1	Bri	Cardiomyocytes	GOBP
GOBP_REGULATION_OF_SPINDLE_ASSEMBLY	0.470214	0.881964	0.0197803	0.374581	1.00057	22	CENPJ|CHMP2A|CHMP2B|DYNC1H1|HNRNPU|RNF4	Bri	Cardiomyocytes	GOBP
GOBP_REGULATION_OF_SPINDLE_ORGANIZATION	0.0797083	0.373087	0.0565295	0.484828	1.37245	29	CENPJ|CHMP2A|CHMP2B|CLTC|DCTN1|DYNC1H1|HNRNPU|NUP62|RNF4|TPX2	Bri	Cardiomyocytes	GOBP
GOBP_REGULATION_OF_SPROUTING_ANGIOGENESIS	0.819572	1	0.0276204	-0.244298	-0.778027	22	ADAMTS9|BMPER|JAK1|SMAD1	Bri	Cardiomyocytes	GOBP
GOBP_REGULATION_OF_STEM_CELL_DIFFERENTIATION	0.856041	1	0.00922197	0.242055	0.760501	53	HSPA9|JAG1|KDM3A|MTCH2|NUDT21|PRKDC|RBBP4|RBBP7|TEAD2	Bri	Cardiomyocytes	GOBP
GOBP_REGULATION_OF_STEM_CELL_POPULATION_MAINTENANCE	0.360945	0.800253	0.0223056	0.346497	1.07174	48	ACTL6A|ARID1A|BCL7A|CNOT1|DPF2|DSG2|ELAVL1|HDAC2|KDM3A|RBBP4|RBBP7|SAP130|SAV1|SINHCAF|SMARCA4|SMARCD1|SMARCE1|TET1	Bri	Cardiomyocytes	GOBP
GOBP_REGULATION_OF_STEM_CELL_PROLIFERATION	0.551674	0.944913	0.0402897	-0.260432	-0.949795	38	N4BP2L2|NF1|RUNX2|YAP1	Bri	Cardiomyocytes	GOBP
GOBP_REGULATION_OF_STEROID_BIOSYNTHETIC_PROCESS	0.680999	1	0.0139212	0.307556	0.858654	27	APOE|ASAH1|EGR1|KPNB1|MAPK1|SREBF2	Bri	Cardiomyocytes	GOBP
GOBP_REGULATION_OF_STEROID_METABOLIC_PROCESS	0.634971	0.993398	0.0143855	0.302786	0.894069	36	APOE|ASAH1|EGR1|KPNB1|LDLR|MAPK1|PANK2|SREBF2|STUB1	Bri	Cardiomyocytes	GOBP
GOBP_REGULATION_OF_STEROL_TRANSPORT	0.657345	1	0.014682	0.318688	0.868669	24	ANXA2|APOE|NAXE|SEC24A|SREBF2|TMEM97	Bri	Cardiomyocytes	GOBP
GOBP_REGULATION_OF_STRESS_ACTIVATED_PROTEIN_KINASE_SIGNALING_CASCADE	0.659858	1	0.0148802	0.327136	0.865201	21	ARL6IP5|EIF2AK2|GSTP1|MAP2K2|MAPK1|PDCD10|PPIA|PRDX1|TAOK1|TGFB2|ZMPSTE24	Bri	Cardiomyocytes	GOBP
GOBP_REGULATION_OF_STRIATED_MUSCLE_CELL_DIFFERENTIATION	0.654993	1	0.0360041	-0.251754	-0.89953	35	ATP11A|FOXP1|FRS2|HDAC5|HDAC9|PRKD1|TGFB1	Bri	Cardiomyocytes	GOBP
GOBP_REGULATION_OF_STRIATED_MUSCLE_CONTRACTION	0.492061	0.902171	0.0181441	0.338121	0.988951	34	ASPH|ATP1B1|CALM1|CALM2|CALM3|DSG2|DSP|FKBP1A|HSP90AA1|TNNI1	Bri	Cardiomyocytes	GOBP
GOBP_REGULATION_OF_SUBSTRATE_ADHESION_DEPENDENT_CELL_SPREADING	0.372404	0.808136	0.0221617	0.354402	1.0639	40	ACTN4|ARPC2|C1QBP|CALR|CDC42|CRK|CRKL|FBLN1|FERMT2|FLNA|P4HB|POSTN|S100A10	Bri	Cardiomyocytes	GOBP
GOBP_REGULATION_OF_SUPRAMOLECULAR_FIBER_ORGANIZATION	0.361284	0.800253	0.0197063	0.290623	1.05457	205	ABI2|ADD1|AMOT|APOE|ARF1|ARF6|ARHGAP35|ARHGEF10|ARL2|ARPC2|ARPC3|ARPC5L|BAIAP2L1|BRK1|CAPZA1|CAPZB|CCDC88A|CCN2|CDC42|CDK5RAP2|CFL1|CFL2|CKAP2|CKAP5|CLU|COL6A1|COTL1|CYFIP1|DCTN1|DSTN|EPS8|FERMT2|FKBP4|FLNA|GMFB|GRB2|HAUS6|HAX1|HSPA8|ITGB1BP1|KIRREL1|LDLR|MAP1B|MAPRE1|MTOR|MTPN|PARK7|PFDN5|PFDN6|PFN2|PPM1E|PPP2CA|RGS4|RHOA|RNH1|S100A10|SFRP1|SPTAN1|STMN1|STMN2|SWAP70|TBCD|TGFBR1|TMSB4X|TPX2|VBP1	Bri	Cardiomyocytes	GOBP
GOBP_REGULATION_OF_SYNAPSE_ASSEMBLY	0.817497	1	0.00932281	0.244156	0.800642	71	ADNP|ARF6|CLSTN1|EIF4G1|GNA13|MAP1B|NAE1|NEDD8|PTPN1|RTN4|UBE2M	Bri	Cardiomyocytes	GOBP
GOBP_REGULATION_OF_SYNAPSE_STRUCTURE_OR_ACTIVITY	0.670789	1	0.0110768	0.25907	0.914153	143	ABI2|ADNP|AMOT|APOE|ARF4|ARF6|CAPRIN1|CDC42|CFL1|CHD4|CHMP2B|CLSTN1|CTNNB1|CYFIP1|DAG1|DBN1|DCTN1|DLGAP4|EGLN1|EIF4G1|GNA13|HOMER1|KIF5B|MAP1B|NAE1|NEDD8|NRXN1|PAFAH1B1|PTPN1|RHOA|RTN4|SETD5|SYNGAP1|TUBA1A|TUBB|UBE2M|VANGL2|VCP|YWHAZ	Bri	Cardiomyocytes	GOBP
GOBP_REGULATION_OF_SYNAPTIC_PLASTICITY	0.32926	0.775225	0.0226703	0.326372	1.08524	79	APOE|ARF1|CALM1|CALM3|CAMK2G|CFL1|DAG1|EIF4EBP2|FXR1|GIPC1|HMGCR|MAP1B|MAPK1|RAB8A|SYAP1|SYNGAP1|SYNGR1|YWHAG|YWHAH	Bri	Cardiomyocytes	GOBP
GOBP_REGULATION_OF_SYNAPTIC_TRANSMISSION_GLUTAMATERGIC	0.125396	0.480381	0.0798002	-0.394223	-1.28438	24	DISC1|DTNBP1|GRIK1|GRIK2|GRM8|MEF2C|NLGN1|OPHN1|PSEN1|RAB3GAP1|TSHZ3	Bri	Cardiomyocytes	GOBP
GOBP_REGULATION_OF_SYNAPTIC_VESICLE_ENDOCYTOSIS	0.0651156	0.334713	0.0658133	0.583961	1.43237	15	AP2M1|ARPC3|CALM3|PARK7	Bri	Cardiomyocytes	GOBP
GOBP_REGULATION_OF_SYNAPTIC_VESICLE_EXOCYTOSIS	0.429646	0.857621	0.04019	-0.323563	-1.01295	21	BRAF|DTNBP1|FBXL20|NLGN1|PPP3CA|RAB3GAP1|RAP1A	Bri	Cardiomyocytes	GOBP
GOBP_REGULATION_OF_SYNAPTIC_VESICLE_RECYCLING	0.0295055	0.215617	0.0979108	0.592512	1.51567	18	AP2M1|ARPC3|CALM3|PARK7|PLAA	Bri	Cardiomyocytes	GOBP
GOBP_REGULATION_OF_SYSTEMIC_ARTERIAL_BLOOD_PRESSURE	0.698061	1	0.0135087	0.301699	0.848991	28	CYBA|EDNRB|EMP2|MANF|MME|NR2F2|POSTN|PTPN1|RHOA	Bri	Cardiomyocytes	GOBP
GOBP_REGULATION_OF_SYSTEM_PROCESS	0.917005	1	0.0053146	0.215584	0.778309	189	ANXA6|APOA4|APOE|ASPH|ATP1B1|ATP2A2|ATP2B4|CACNA1D|CALM1|CALM2|CALM3|CAMK2G|CTSC|CYBA|DAG1|DICER1|DSG2|DSP|EDNRA|EDNRB|EIF2AK3|EMP2|ENO1|EPB41|FABP5|FGFR1|FKBP1A|FLNA|FMR1|GJA1|GJC1|GLRX3|HAND2|HSP90AA1|IGFBP5|ISL1|KDM5B|LMNA|LPIN1|MDM2|MTG1|MTMR2|MTPN|MYL4|NRDC|NRXN1|NUP155|PARP1|PTPN1|PTPN11|RAB8B|RGS4|RHOA|RNF10|SLN|STUB1|TNNI1|TNNT1|TNNT2|WNK3|YWHAE|ZMPSTE24	Bri	Cardiomyocytes	GOBP
GOBP_REGULATION_OF_TELOMERE_MAINTENANCE	0.0104802	0.116241	0.150964	0.458507	1.51146	74	ATRX|CCT2|CCT3|CCT4|CCT5|CCT6A|CCT7|DCP2|DKC1|ERCC1|EXOSC10|GNL3|HNRNPA2B1|HNRNPC|HNRNPU|HSP90AA1|MAPK1|PARP1|PKIB|PTGES3|SMG1|SMG5|TCP1|TERF1|TERF2|XRCC5	Bri	Cardiomyocytes	GOBP
GOBP_REGULATION_OF_TELOMERE_MAINTENANCE_VIA_TELOMERASE	0.000271616	0.00711387	0.498493	0.623497	1.83134	35	CCT2|CCT3|CCT4|CCT5|CCT6A|CCT7|DCP2|DKC1|EXOSC10|HNRNPC|HNRNPU|HSP90AA1|PTGES3|SMG5|TCP1|TERF1|TERF2	Bri	Cardiomyocytes	GOBP
GOBP_REGULATION_OF_TELOMERE_MAINTENANCE_VIA_TELOMERE_LENGTHENING	0.000169238	0.00477029	0.518848	0.610531	1.82615	39	CCT2|CCT3|CCT4|CCT5|CCT6A|CCT7|DCP2|DKC1|EXOSC10|HNRNPA2B1|HNRNPC|HNRNPU|HSP90AA1|PARP1|PTGES3|SMG5|TCP1|TERF1|TERF2	Bri	Cardiomyocytes	GOBP
GOBP_REGULATION_OF_TISSUE_REMODELING	0.927397	1	0.00996676	0.247501	0.647432	20	HAND2|LEPR|SFRP1|SUCO|TMEM64	Bri	Cardiomyocytes	GOBP
GOBP_REGULATION_OF_TRANSCRIPTION_BY_RNA_POLYMERASE_I	0.0287871	0.214026	0.0951997	0.515957	1.49284	32	ACTR6|BAZ1B|BAZ2A|DEK|EIF2AK3|FLNA|HEATR1|MTOR|NCL|NOL11|PIH1D1|POLR2K|POLR2L|SF3B1|SMARCA4|SMARCA5|WDR75|ZMPSTE24	Bri	Cardiomyocytes	GOBP
GOBP_REGULATION_OF_TRANSCRIPTION_BY_RNA_POLYMERASE_III	0.257515	0.690926	0.0301959	0.460793	1.17873	18	BAZ1B|CHD8|ICE1|MTOR|PRDX5|SETD5|SF3B1|SMARCA5|ZNF143	Bri	Cardiomyocytes	GOBP
GOBP_REGULATION_OF_TRANSFERASE_ACTIVITY	0.000893231	0.018935	0.477271	0.436143	1.53983	144	ADAM17|ADAR|ADARB1|AIDA|APOE|ARRDC3|BAG5|BANF1|CCDC88A|CCNK|CCNT1|CCNT2|CDC37|CENPE|CHP1|CLSPN|CORO1C|DBI|DIPK2A|DNAJA1|DUSP1|ECT2|EMP2|FEM1B|FGFR1|HNRNPU|HPF1|ITGB1BP1|JTB|LMO4|LYN|MAD2L1|MAP2K2|NPM1|PABPN1|PCNA|PDCD10|PIH1D1|PPM1E|PSMD10|PTPN1|RFC3|RHOA|RPL11|RPS2|RPS7|RTRAF|SKP1|SNF8|SNX6|SOCS4|SYAP1|THY1|TIGAR|TPX2|TRIB2|UBE2C|UBE2S|VPS25|XRCC5|XRCC6|YWHAG	Bri	Cardiomyocytes	GOBP
GOBP_REGULATION_OF_TRANSLATION	3.48291e-06	0.000186118	0.627257	0.453178	1.65543	229	ABCE1|ACO1|ALKBH5|BTG2|BZW1|C1QBP|CALR|CAPRIN1|CNBP|CNOT1|CNOT6|CNOT9|CSDE1|CSNK2A1|DAP|DDX1|DDX3X|DDX6|DHFR|DHX29|DHX9|EIF1|EIF1B|EIF2A|EIF2AK1|EIF3B|EIF3K|EIF4E|EIF4EBP2|EIF4G1|EIF4G2|EIF4H|EIF5|EIF5A|EIF5B|ELAVL1|FMR1|FXR1|GAPDH|GSPT1|HBS1L|HNRNPU|IGF2BP1|IGF2BP3|IGFBP5|ILF3|KHDRBS1|LARP4|LIN28A|LRPPRC|MAGOH|METTL5|MRPL13|MTG1|MTOR|MTPN|NCL|NGRN|NOLC1|NPM1|PA2G4|PKM|POLR2G|PPP1CA|PPP1R15A|PRKDC|PRMT1|RBM8A|RPL10|RPL26|RPS27L|RPS4X|RPS9|SARNP|SERBP1|SERP1|SRP9|SSB|TCOF1|TRAP1|TRIM71|TRMT10C|TYMS|UHMK1|UQCC2|USP16|YBX1|ZFP36L1	Bri	Cardiomyocytes	GOBP
GOBP_REGULATION_OF_TRANSLATIONAL_INITIATION	0.0604881	0.320562	0.0620732	0.421875	1.35635	61	BZW1|CSDE1|DDX1|DDX3X|DHX29|EIF1|EIF1B|EIF2AK1|EIF2AK2|EIF2AK3|EIF3B|EIF3K|EIF4E2|EIF4EBP2|EIF4G1|EIF4G2|EIF4H|EIF5|EIF5B|FMR1|KHDRBS1|MTOR|NCBP1|NPM1|POLR2G|PPP1CA|PPP1R15A|UHMK1|YTHDF2|YTHDF3	Bri	Cardiomyocytes	GOBP
GOBP_REGULATION_OF_TRANSLATION_IN_RESPONSE_TO_STRESS	0.261918	0.694858	0.0302159	0.474269	1.18077	16	DDX3X|EIF2AK3|EIF2S1|EIF4G1|NPM1|PPP1CA|PPP1R15A	Bri	Cardiomyocytes	GOBP
GOBP_REGULATION_OF_TRANSMEMBRANE_RECEPTOR_PROTEIN_SERINE_THREONINE_KINASE_SIGNALING_PATHWAY	0.808368	1	0.00812455	0.238341	0.842258	145	ACVR1B|ADAM17|BCL9|CCN1|CDH3|CDKN1C|CITED2|CRKL|CTDSPL2|EP300|FKBP1A|FKBP8|GIPC1|GLG1|GPC3|HDAC2|HSP90AB1|HSPA5|MTMR4|NOTCH2|NREP|NUP93|PARP1|PEG10|PIN1|PRMT1|RBBP4|RBBP7|RBPJ|RBPMS2|SAP130|SFRP1|SFRP2|SINHCAF|SKI|SNW1|SNX6|SOX11|SPART|STUB1|TET1|TFAP2B|TGFBR1|TRIM33|TSC22D1|XBP1|XIAP|ZNF451	Bri	Cardiomyocytes	GOBP
GOBP_REGULATION_OF_TRANSMEMBRANE_TRANSPORT	0.937387	1	0.00524618	0.210464	0.745419	147	ACTN4|AHCYL1|AHNAK|APPL1|ARL6IP1|ARPP19|ASPH|ATP1B1|ATP1B3|ATP2B4|BAX|CACNA1D|CALM1|CALM2|CALM3|CD63|CHP1|CTNND1|CTTNBP2NL|CYBA|EDNRA|FABP5|FKBP1A|FLNA|FMR1|FXYD6|GPC3|HTT|ISCU|LYN|NEDD4L|NIPSNAP2|OXSR1|PIK3R1|PTPN11|RGS4|SEPTIN2|SLN|THY1|TMSB4X|UBQLN1|VDAC1|WNK3|YWHAE|YWHAQ	Bri	Cardiomyocytes	GOBP
GOBP_REGULATION_OF_TRANSPORTER_ACTIVITY	0.464803	0.881499	0.0188641	0.337021	1.0033	38	ACTN4|AHCYL1|AHNAK|ASPH|CALM1|CALM2|CALM3|CHP1|CTTNBP2NL|EDNRA|FMR1|HTT|NIPSNAP2|SLN|TMSB4X|UBQLN1|WNK3	Bri	Cardiomyocytes	GOBP
GOBP_REGULATION_OF_TRANS_SYNAPTIC_SIGNALING	0.703438	1	0.0099622	0.251015	0.907598	192	ADNP|AKAP12|APOE|ARF1|CACNA1A|CALM1|CALM2|CALM3|CAMK2G|CDH1|CFL1|CHMP2B|CLSTN1|DAG1|DBN1|DLGAP4|EFNB3|EIF4E|EIF4EBP2|FABP5|FMR1|FXR1|GIPC1|GNAI2|HMGCR|HOMER1|KIF5B|MAP1B|MAPK1|MDM2|MME|MTMR2|NRXN1|PAFAH1B1|PFN2|PNKD|PREPL|RAB8A|RGS4|RNF167|RTN4|SYAP1|SYNGAP1|SYNGR1|TUBB2B|YWHAG|YWHAH|ZDHHC3	Bri	Cardiomyocytes	GOBP
GOBP_REGULATION_OF_TRIGLYCERIDE_METABOLIC_PROCESS	0.62023	0.989723	0.0163706	0.364196	0.893322	15	APOE|LDLR|PANK2|TMX1	Bri	Cardiomyocytes	GOBP
GOBP_REGULATION_OF_TUBE_SIZE	0.680084	1	0.0373137	-0.23738	-0.898429	44	ABL1|ADD3|BMPR2|EXT1|GAB1|ITGA9|KCNMB2|ZDHHC21	Bri	Cardiomyocytes	GOBP
GOBP_REGULATION_OF_TUMOR_NECROSIS_FACTOR_MEDIATED_SIGNALING_PATHWAY	0.3129	0.76147	0.0532638	-0.308289	-1.07885	32	ANXA4|CARD8|EXT1|IKBKB|RFFL|TANK|ULK1	Bri	Cardiomyocytes	GOBP
GOBP_REGULATION_OF_TYPE_I_INTERFERON_MEDIATED_SIGNALING_PATHWAY	0.227349	0.648665	0.0326863	0.478408	1.20903	17	ADAR|CDC37|EIF4E2|LSM14A|PTPN1|PTPN11|TBK1|YTHDF2|YTHDF3	Bri	Cardiomyocytes	GOBP
GOBP_REGULATION_OF_T_CELL_ACTIVATION	0.843048	1	0.00764141	0.232571	0.81163	126	ABL2|ACTL6A|AP3D1|ARID1A|BRD2|CD46|CD81|EFNB3|EP300|HMGB1|HSPD1|HSPH1|IGFBP2|JUNB|LGALS3|MALT1|MTOR|PRDX2|PRELID1|PTPN11|RHOA|SELENOK|SMARCA4|SMARCD1|SMARCE1|TFRC|THY1|XBP1|YWHAG|ZNHIT1	Bri	Cardiomyocytes	GOBP
GOBP_REGULATION_OF_T_CELL_MEDIATED_IMMUNITY	0.422658	0.857439	0.0215064	0.392964	1.0393	21	HSPD1|YWHAG	Bri	Cardiomyocytes	GOBP
GOBP_REGULATION_OF_T_CELL_MIGRATION	0.459512	0.877679	0.0204161	0.391049	1.0119	19	ABL2|ADAM17|CRK|CRKL|MED23|OXSR1|P4HB|RHOA|SELENOK	Bri	Cardiomyocytes	GOBP
GOBP_REGULATION_OF_T_CELL_RECEPTOR_SIGNALING_PATHWAY	0.576811	0.964485	0.0170816	0.361213	0.924	18	CD81|EZR|LGALS3|MALT1|NECTIN2|PHPT1|THY1	Bri	Cardiomyocytes	GOBP
GOBP_REGULATION_OF_UBIQUITIN_DEPENDENT_PROTEIN_CATABOLIC_PROCESS	0.525312	0.926399	0.0151297	0.285684	0.977917	102	BBS7|BCAP31|CHFR|CSNK1A1|CSNK1E|CSNK2A1|DDA1|ELOB|GIPC1|HSP90AB1|MDM2|MTOR|PARK7|PSMD10|RBX1|RPL11|RPS7|SOCS4|STUB1|SUMO2|UBXN1|USP14|USP9X|VCP|XPO1|ZYG11B	Bri	Cardiomyocytes	GOBP
GOBP_REGULATION_OF_UBIQUITIN_PROTEIN_TRANSFERASE_ACTIVITY	0.0753298	0.359253	0.0609531	0.575375	1.41131	15	ARRDC3|MAD2L1|RPL11|RPS2|RPS7|SKP1|UBE2C|UBE2S	Bri	Cardiomyocytes	GOBP
GOBP_REGULATION_OF_VACUOLE_ORGANIZATION	0.551433	0.944913	0.0395666	-0.267579	-0.94869	34	FNIP1|IFT88|MTMR3|RAB3GAP1|SNX7|ULK1	Bri	Cardiomyocytes	GOBP
GOBP_REGULATION_OF_VASCULAR_PERMEABILITY	0.881096	1	0.0107468	0.266162	0.696247	20	AKAP12|AMOT|APOE|ARHGAP35|FERMT2	Bri	Cardiomyocytes	GOBP
GOBP_REGULATION_OF_VASCULATURE_DEVELOPMENT	0.960328	1	0.0525252	-0.178521	-0.817299	129	ABL1|ADAMTS9|AKT3|ANGPT2|BMPER|CCM2|FYN|GAB1|GATA6|GTF2I|HSPB1|ITGB8|JAK1|NF1|NFE2L2|PDE3B|PRKD1|PTPRM|SMAD1|SPINK5|SPRY2|TEK|TGFB1	Bri	Cardiomyocytes	GOBP
GOBP_REGULATION_OF_VASOCONSTRICTION	0.0251061	0.193385	0.171214	-0.548872	-1.62266	17	ABL1|ADD3|ATP2B1|BMPR2|DOCK4|ECE1|ITGA9|ITGB1|KCNMB2|ZDHHC21	Bri	Cardiomyocytes	GOBP
GOBP_REGULATION_OF_VESICLE_MEDIATED_TRANSPORT	0.616846	0.98851	0.011769	0.260165	0.951875	238	ABL2|ACSL3|ANXA2|AP1G1|AP2A1|AP2M1|AP2S1|APOE|ARF1|ARF6|ARHGDIA|ARPC3|CALM3|CALR|CDC42|CHMP2A|CNN2|CYBA|DYNC1LI1|EZR|GNAI2|LMAN2|MAPK1|MSN|MTMR2|NSF|PARK7|PFN2|PGAP1|PIP4P2|PLS3|PREPL|PTPN1|RAB2B|RAB5B|RINT1|S100A10|SCRN1|SNF8|STAM|VPS4A|WDR41|YIPF5|ZNRF2	Bri	Cardiomyocytes	GOBP
GOBP_REGULATION_OF_VIRAL_GENOME_REPLICATION	0.154139	0.536212	0.0387844	0.427589	1.25592	35	ADAR|ADARB1|BANF1|DDB1|DDX3X|ILF3|PPID|PPIH|SRPK1|TOP2A|TOP2B|TRIM28	Bri	Cardiomyocytes	GOBP
GOBP_REGULATION_OF_VIRAL_LIFE_CYCLE	0.0245644	0.190835	0.10035	0.469976	1.46516	50	ADAR|ADARB1|BANF1|BSG|DDB1|DDX3X|EIF2AK2|FMR1|HMGB1|IFITM3|ILF3|KPNA2|KPNA6|LGALS1|NECTIN2|P4HB|PPID|PPIH|SRPK1|TMEM39A|TOP2A|TOP2B|TRIM28|VPS37B|VPS4A	Bri	Cardiomyocytes	GOBP
GOBP_REGULATION_OF_VIRAL_PROCESS	0.0434172	0.270755	0.07355	0.428434	1.38768	65	ADAR|ADARB1|BANF1|BSG|DDB1|DDX3X|DHX9|DYNLT1|EIF2AK2|FMR1|HMGB1|IFITM3|ILF3|KPNA2|KPNA6|LGALS1|NECTIN2|P4HB|PPID|PPIH|SRPK1|STAT1|TBC1D20|TMEM39A|TOP2A|TOP2B|TRIM28|VPS37B|VPS4A	Bri	Cardiomyocytes	GOBP
GOBP_REGULATION_OF_WNT_SIGNALING_PATHWAY	0.721622	1	0.0871888	-0.193861	-0.937428	196	ABL1|AMFR|AXIN2|BTRC|CCNY|CDK14|CTNND2|DISC1|DIXDC1|FOXO3|IFT80|IGFBP4|INVS|KPNA1|LEF1|LGR5|LMBR1L|MDFIC|MLLT3|NKD1|NLK|NPHP3|PRICKLE1|PTK7|RACK1|RNF146|RNF213|RSPO2|SMURF2|TBL1XR1|TGFB1|TIAM1|TLE4|TTC21B|UBAC2|UBE2B|USP8|YAP1|ZEB2|ZNRF3|ZRANB1	Bri	Cardiomyocytes	GOBP
GOBP_REGULATION_OF_WOUND_HEALING	0.933599	1	0.00831337	0.22472	0.68006	42	ANXA2|APOE|CRK|FERMT2|MTOR|PRDX2|TMEM97|TMX1|XBP1	Bri	Cardiomyocytes	GOBP
GOBP_REGULATORY_NCRNA_MEDIATED_GENE_SILENCING	0.0674119	0.339042	0.0572815	0.392244	1.31507	84	ADAR|CNOT1|CNOT6|CNOT9|DDX6|DHX9|DICER1|EIF4E2|EIF4G1|ELAVL1|ELOB|ELOC|ERI1|FMR1|FXR1|HNRNPA2B1|HNRNPK|HNRNPU|LIN28A|MALAT1|NCBP1|NUP155|OIP5-AS1|RAN|SRRT|SRSF3|TIAL1|TRIM71|TSNAX|ZC3H7A|ZMPSTE24	Bri	Cardiomyocytes	GOBP
GOBP_REGULATORY_NCRNA_PROCESSING	0.423652	0.857439	0.0203473	0.349196	1.03111	36	ADAR|DICER1|HNRNPA2B1|LIN28A|NCBP1|NUP155|SRRT|SRSF3|STAT3|TRIM71|TSN|TSNAX|ZC3H7A|ZMPSTE24	Bri	Cardiomyocytes	GOBP
GOBP_RELEASE_OF_CYTOCHROME_C_FROM_MITOCHONDRIA	0.0234227	0.18718	0.108893	0.571034	1.52534	22	BAX|BNIP3|CLU|FAM162A|FXN|GGCT|GHITM|LMNA|MCL1|MLLT11|OPA1|PARL|PRELID1|PSMD10	Bri	Cardiomyocytes	GOBP
GOBP_RELEASE_OF_SEQUESTERED_CALCIUM_ION_INTO_CYTOSOL_BY_ENDOPLASMIC_RETICULUM	0.169252	0.564542	0.0390778	0.511552	1.2736	16	ASPH|CALM1|CALM2|CALM3|FKBP1A	Bri	Cardiomyocytes	GOBP
GOBP_RENAL_SYSTEM_DEVELOPMENT	0.532189	0.933697	0.0905618	-0.208444	-0.98307	167	ADAMTS6|ANGPT2|ASXL1|BMPER|CC2D2A|CFLAR|DLG5|DTNBP1|DYNC2H1|ENPEP|ERBB4|EXT1|FBN1|FREM2|HAS2|IFT88|INVS|LGR5|MAGI2|NF1|NFIA|NPHP3|PBX1|PCSK5|PDGFD|PDGFRA|PPP3CA|PRICKLE1|PROX1|PTK7|SGPL1|SLIT2|SMAD1|SMAD6|TBC1D32|TEK|TGFB1|TSC1|WDPCP|YAP1	Bri	Cardiomyocytes	GOBP
GOBP_RENAL_SYSTEM_PROCESS	0.461402	0.877964	0.0190724	0.343441	1.00876	35	AKR1B1|CYBA|EDNRA|EDNRB|EMP2|GNAI2|GNAS|KIRREL1|LGMN|MYO1E|OXSR1|RHOA|WNK3	Bri	Cardiomyocytes	GOBP
GOBP_RENAL_SYSTEM_VASCULATURE_DEVELOPMENT	0.31456	0.763337	0.0454461	-0.376708	-1.10023	16	ANGPT2|CFLAR|PDGFD|PDGFRA|TEK	Bri	Cardiomyocytes	GOBP
GOBP_RENAL_TUBULE_DEVELOPMENT	0.965588	1	0.029988	-0.18348	-0.69061	43	ACAT1|AHI1|HS2ST1|ILK|KIF26B|LGR5|MEF2C|MTSS1|PBX1|PRICKLE1|TGFB1|TTC8|YAP1	Bri	Cardiomyocytes	GOBP
GOBP_RENAL_TUBULE_MORPHOGENESIS	0.979414	1	0.027645	-0.179937	-0.629688	32	AHI1|BCL2|BMP4|C1orf54|COL4A1|CTNNB1|CTNNBIP1|DLG1|EYA1|GATA3|GLI3|GPC3|GREB1L|HES1|HS2ST1|HS3ST3A1|ILK|KIF26B|LAMA5|LGR5|MAGED1|MEF2C|MTSS1|NPNT|PBX1|PKD2|PTCH1|SMAD4|SMO|TGFB1|VEGFA	Bri	Cardiomyocytes	GOBP
GOBP_REPRODUCTIVE_SYSTEM_DEVELOPMENT	0.706952	1	0.0104281	0.254853	0.892747	132	ASPM|ATRX|BASP1|BAX|BCAS2|BRCA2|CASP2|CASP3|CCND1|CDKN1C|CITED2|COL6A1|CRKL|CSDE1|CTNNA1|CTNNB1|DHCR24|ERCC1|FEM1B|FKBP4|FLNA|IDH1|KDM5B|LGR4|MEA1|NASP|NDUFS6|NR2F2|NUP107|PRDX4|PSAP|PTPN11|RHOBTB3|RRM1|SFRP1|SFRP2|TBC1D20|TGFBR1|TMF1|TNC|UBB|WDR48|YBX3	Bri	Cardiomyocytes	GOBP
GOBP_RESCUE_OF_STALLED_RIBOSOME	0.974927	1	0.00936096	0.215239	0.550592	18	ABCE1|EIF4E2|HBS1L|NEMF|TCF25|USP10	Bri	Cardiomyocytes	GOBP
GOBP_RESPIRATORY_CHAIN_COMPLEX_IV_ASSEMBLY	0.412384	0.849879	0.0221617	0.408819	1.04578	18	COA3|COA6|COA8|COX14|COX16|COX17|COX19|COX20|MT-CO3|PET100|SCO1	Bri	Cardiomyocytes	GOBP
GOBP_RESPIRATORY_GASEOUS_EXCHANGE_BY_RESPIRATORY_SYSTEM	0.533085	0.933756	0.0176274	0.346933	0.95938	26	ADH5|COL6A1|MTG1|STARD7|YWHAZ|ZFAND5	Bri	Cardiomyocytes	GOBP
GOBP_RESPIRATORY_SYSTEM_DEVELOPMENT	0.27957	0.71905	0.0883886	-0.241303	-1.06524	104	ASXL1|ATXN1|BMPR2|DISP1|DLG5|EXT1|FBN1|GATA6|LEF1|LIPA|MAN1A2|MOSMO|NFIB|NPHP3|PDGFRA|PHF14|PTK7|RPL13A|RSPO2|SEC24B|SPRY2|TGFB1|WDPCP|YAP1|ZFPM2	Bri	Cardiomyocytes	GOBP
GOBP_RESPIRATORY_SYSTEM_PROCESS	0.213131	0.627647	0.0339644	0.483549	1.22202	17	ADH5|BLOC1S6|COL6A1|MTG1|STARD7|YWHAZ|ZFAND5	Bri	Cardiomyocytes	GOBP
GOBP_RESPONSE_TO_ABIOTIC_STIMULUS	0.0152366	0.143683	0.11632	0.330051	1.23959	487	ADAM17|AIFM1|AK4|AKAP12|AKR1B1|ALDH18A1|ALKBH5|ATP1B1|ATP2B4|ATP6V1A|BARD1|BAX|BNIP3|BNIP3L|BRCA2|BTG2|CALR|CASP2|CASP3|CASP8AP2|CCNB1|CCND1|CCND2|CD24|CHCHD2|CHEK1|CHORDC1|CHP1|CITED2|CLCN6|CNN2|CNTNAP2|COL11A1|COL1A1|COL3A1|COL6A1|COPS3|COPS9|CTNNB1|CYBA|DAG1|DDB1|DDIT4|DDX3X|DNAJA1|DNAJA2|DNAJB1|DTL|DUSP1|ECT2|EDNRA|EEF1D|EGLN1|EGR1|EI24|EIF2AK3|ENO1|EP300|ERCC1|ERO1A|FAM162A|FIS1|FOS|FOSB|GAP43|GPI|GRB2|GTF2H5|HDAC2|HDAC3|HIF1A|HILPDA|HMGCR|HMGN1|HP1BP3|HSBP1|HSP90AA1|HSP90AB1|HSP90B1|HSPD1|HTT|HYOU1|IGFBP2|IKBIP|JUND|KDM1A|LGMN|LMNA|LYN|LZIC|MALAT1|MAP1B|MBD2|MDM2|MME|MSH6|MT-ATP6|MT-CO1|MT-CO2|MT-CYB|MT-ND1|MT-ND2|MT-ND3|MT-ND4|MT-ND5|MTCH2|MTOR|NDUFS2|NET1|NFE2L1|NMT1|NOC2L|NONO|NPEPPS|NPM1|NR2F6|NRXN1|NUCKS1|OXSR1|P4HB|PARP1|PCLAF|PCNA|PDK1|PDK3|PGK1|PIK3R1|PIN1|PLOD2|POLA1|POLD3|POSTN|PPID|PPM1D|PPP1CA|PPP1CB|PPP1CC|PRKDC|PSIP1|PTPN1|PTPN11|RAB11B|RAD21|RAF1|RBBP7|RBX1|RFWD3|RNF168|RNF34|RNF8|RO60|RPAIN|RPL26|RRM1|RTN4|SFRP1|SFRP2|SLC11A2|SLC2A1|SMC1A|SOX2|STAT1|STAT3|STUB1|SUN1|SWI5|SYNGAP1|TFRC|TIGAR|TM9SF4|TNC|TOPBP1|TP53BP1|TP53INP1|TUBA1A|UBQLN1|USP1|USP28|VCP|VHL|WNK3|XRCC5|XRCC6|YBX3|YWHAE|ZFP36L1|ZMPSTE24	Bri	Cardiomyocytes	GOBP
GOBP_RESPONSE_TO_ACETYLCHOLINE	0.479075	0.88981	0.0202065	0.4062	0.996352	15	ATP2B4|BLOC1S6|CRKL|GNAI2|GNB1|LY6E	Bri	Cardiomyocytes	GOBP
GOBP_RESPONSE_TO_ACID_CHEMICAL	0.132953	0.496019	0.0402099	0.382222	1.24264	67	AIFM1|CFL1|COL1A1|COL1A2|COL6A1|CYBA|DNMT1|GSTP1|HNRNPAB|IPO5|LAMTOR2|LAMTOR4|LAMTOR5|MAT2A|PRMT1|RBX1|TUBA1A|XBP1	Bri	Cardiomyocytes	GOBP
GOBP_RESPONSE_TO_ACTIVITY	0.0273487	0.205717	0.097212	0.502525	1.48386	36	ANXA2|ATP5F1A|BLOC1S6|CDK1|CFL1|COL6A1|CYBA|DAG1|FIS1|FN1|FOS|HADH|HIF1A|POSTN|UQCRC1	Bri	Cardiomyocytes	GOBP
GOBP_RESPONSE_TO_ALCOHOL	0.265689	0.700181	0.0256135	0.327099	1.11968	102	ACTC1|AIFM1|ATP5F1A|BTG2|CALM3|CCND1|CDH1|CDK1|CDK4|CTNNA1|CTNNB1|CYBA|DAG1|EEF1B2|EPS8|FKBP5|FOS|FOSB|GNAS|GNB1|GOT2|GSTP1|HDAC2|MDM2|MT-CYB|MT-ND4|NFE2L1|PARP1|RGS4|RPL10A|RPS6|SFRP1|STAT3|TGFBR1|TNC|TP53INP1	Bri	Cardiomyocytes	GOBP
GOBP_RESPONSE_TO_ALKALOID	0.188755	0.591445	0.0349413	0.430426	1.22819	30	CASP3|EFTUD2|EHMT2|FKBP5|FOSB|HDAC2|HES1|HOMER1|HSP90AA1|MDM2|RGS4|SDK1|SLC1A3|UQCRC1	Bri	Cardiomyocytes	GOBP
GOBP_RESPONSE_TO_AMINO_ACID_STARVATION	0.691404	1	0.0347322	-0.246776	-0.874936	34	ATF4|DEPDC5|ITFG2|LARP1|MAPK8|PRKD1|RNF152|RRAGB|SESN1|WDR59	Bri	Cardiomyocytes	GOBP
GOBP_RESPONSE_TO_AMYLOID_BETA	0.32167	0.773275	0.047198	-0.346171	-1.08373	21	FOXO3|IGF1R	Bri	Cardiomyocytes	GOBP
GOBP_RESPONSE_TO_ANGIOTENSIN	0.594363	0.974062	0.0163939	0.344837	0.912017	21	AHCYL1|CYBA|FAT1|NONO|PTPN1	Bri	Cardiomyocytes	GOBP
GOBP_RESPONSE_TO_ANTIBIOTIC	0.565375	0.954699	0.0169453	0.344589	0.930194	23	HSP90AA1|KAT7|KDM1A|KDM5B	Bri	Cardiomyocytes	GOBP
GOBP_RESPONSE_TO_AUDITORY_STIMULUS	0.910342	1	0.010782	0.265209	0.65052	15	CNTNAP2|GAP43|HTT|NRXN1|PTN|SLC1A3	Bri	Cardiomyocytes	GOBP
GOBP_RESPONSE_TO_AXON_INJURY	0.174434	0.569956	0.0356019	0.400972	1.22374	44	ADAM17|APOA4|ARF4|BAX|BNIP3|CDK1|CTNNA1|DAG1|DHFR|DPYSL3|GAP43|ISL1|LRIG2|LYN|MAP1B|MAP2K2|NREP|PTPRF|TNC	Bri	Cardiomyocytes	GOBP
GOBP_RESPONSE_TO_BACTERIUM	0.366128	0.803398	0.0198987	0.297827	1.05572	150	ADAM17|ADAM9|ADH5|AKAP12|B2M|BNIP3|CASP3|CCDC186|CD24|CDH1|CDK4|COL6A1|CTR9|CYBA|EDNRB|EFNB2|EPHB2|FAU|FKBP5|FOS|FUCA2|GPC3|GPX4|GSTP1|HDAC2|HMGB1|HMGB2|IFNAR1|JUND|LITAF|LSM5|LYN|MALT1|MAPK1|MIF|NOCT|NOTCH2|NPY|PABPN1|PLAA|PPM1D|PPM1E|PRDX2|PRPF8|PTPN11|RAB14|RAB1A|RBPJ|RHOA|RNF5|RPL30|RPS19|SEH1L|SELENOW|SHC1|TBK1|TENT5A|TMF1|XBP1|XIAP	Bri	Cardiomyocytes	GOBP
GOBP_RESPONSE_TO_BMP	0.269435	0.70428	0.0814078	-0.25223	-1.07701	86	ABL1|BMPER|BMPR1B|BMPR2|CRIM1|EXT1|GATA6|LEF1|NFIA|RUNX2|SMAD6|SMURF2|UBE2D1|ZNF423	Bri	Cardiomyocytes	GOBP
GOBP_RESPONSE_TO_CALCIUM_ION	0.384472	0.823717	0.0205687	0.323097	1.05204	68	ADAM9|ADD1|AHCYL1|ANXA7|ASPH|CACYBP|CALM1|CALM2|CALM3|CCND1|CPNE1|CPNE3|DUSP1|ECT2|FOS|FOSB|GDI1|HOMER1|IQGAP1|JUNB|JUND|LGMN|MT-CYB|NRXN1|SEC31A|SLC25A24|TNNT2|TUBA1A	Bri	Cardiomyocytes	GOBP
GOBP_RESPONSE_TO_CAMP	0.0305059	0.218595	0.0926961	0.516289	1.4841	31	ATP5PO|BSG|COL1A1|EZR|FOS|FOSB|IGFBP5|KDM1A|STAT1|ZFP36L1	Bri	Cardiomyocytes	GOBP
GOBP_RESPONSE_TO_CARBOHYDRATE	0.323901	0.775005	0.0227257	0.323785	1.08776	86	ADNP|COL1A1|CYBA|DYNLL1|EGR1|ELAVL1|ENY2|FIS1|GSTP1|HIF1A|KAT7|LIN28A|MAP1B|MPC2|OSBP|PHPT1|PIH1D1|SGCB|SMARCA4|TRA2B|XBP1|ZFP36L1	Bri	Cardiomyocytes	GOBP
GOBP_RESPONSE_TO_CHEMOKINE	0.948929	1	0.0101518	0.244483	0.599684	15	DUSP1|HIF1A|LYN|OXSR1|RHOA	Bri	Cardiomyocytes	GOBP
GOBP_RESPONSE_TO_COCAINE	0.110296	0.451242	0.0495497	0.543569	1.35331	16	EFTUD2|EHMT2|FKBP5|FOSB|HDAC2|HOMER1|HSP90AA1|MDM2|RGS4|SDK1|SLC1A3	Bri	Cardiomyocytes	GOBP
GOBP_RESPONSE_TO_COLD	0.34625	0.790181	0.0250989	0.435721	1.10115	17	HSP90AA1|HSPD1	Bri	Cardiomyocytes	GOBP
GOBP_RESPONSE_TO_COPPER_ION	0.0689459	0.342063	0.0638665	0.580017	1.4227	15	ATP5F1D|CDK1|MT-CO1|MT-CYB|NFE2L1|PARK7|TFRC	Bri	Cardiomyocytes	GOBP
GOBP_RESPONSE_TO_CORTICOSTEROID	0.126261	0.481933	0.0418207	0.396108	1.26382	58	AIFM1|ATP5F1A|CALM3|CYBA|DDIT4|DUSP1|EIF4E|FOS|FOSB|GSTP1|HDAC3|HMGB1|HNRNPU|IGFBP2|ISL1|MT-ND3|PARP1|PCNA|RAN|UBE2L3|ZFP36L1	Bri	Cardiomyocytes	GOBP
GOBP_RESPONSE_TO_DEXAMETHASONE	0.42376	0.857439	0.0401305	-0.327633	-1.0148	20	AXIN2|CFLAR|FOXO3|JAK2|PIK3CA|TGFB1|USP8	Bri	Cardiomyocytes	GOBP
GOBP_RESPONSE_TO_DSRNA	0.59732	0.975255	0.0168345	0.364877	0.908424	16	DDX1|DHX9|MAPK1|NPM1|RIOK3	Bri	Cardiomyocytes	GOBP
GOBP_RESPONSE_TO_ELECTRICAL_STIMULUS	0.38431	0.823717	0.0236713	0.435963	1.06936	15	AKAP12|BTG2|CALR|MT-CO1	Bri	Cardiomyocytes	GOBP
GOBP_RESPONSE_TO_ENDOPLASMIC_RETICULUM_STRESS	0.0384493	0.248567	0.074388	0.36853	1.30864	153	AFF4|AIFM1|APAF1|ATF3|ATP2A2|BAX|BCAP31|BFAR|CALR|CANX|CCDC47|CCND1|CLU|CREB3L1|CREB3L2|DDX3X|DERL2|EIF2AK2|EIF2AK3|EIF2S1|EIF4G1|ERO1A|FIS1|GORASP2|GRINA|HSP90B1|HSPA5|HYOU1|MANF|MARCKS|NFE2L1|NPLOC4|OPA1|P4HB|PARK7|PDIA3|PDIA4|PDIA6|PIK3R1|PPP1R15A|PSMC6|PTPN1|QRICH1|RNF121|RNF5|RNF7|SEC16A|SEC61B|SEL1L|SELENOK|SERP1|STUB1|TARDBP|TMED2|TMEM33|TMX1|TXNDC12|UBA5|UBE2J2|UBE4A|UBQLN1|UBXN1|UFC1|UFD1|UFM1|USP14|VCP|XBP1	Bri	Cardiomyocytes	GOBP
GOBP_RESPONSE_TO_EPIDERMAL_GROWTH_FACTOR	0.0460806	0.281421	0.0749258	0.499687	1.43637	31	CFL1|COL1A1|FOS|GSTP1|IQGAP1|MAPK1|NCL|PDE8A|PTPN11|SYAP1|ZFP36L1	Bri	Cardiomyocytes	GOBP
GOBP_RESPONSE_TO_ESTRADIOL	0.181247	0.581123	0.0347461	0.396608	1.21582	45	AIFM1|CALR|COL1A1|DUSP1|GPI|GPX4|GSTP1|IGFBP2|MAP1B|MBD2|NR2F2|POSTN|SFRP1|STRN3	Bri	Cardiomyocytes	GOBP
GOBP_RESPONSE_TO_ESTROGEN	0.29159	0.733264	0.026965	0.403737	1.13613	28	CCND1|CD24|CITED2|CTNNA1|EP300|GSTM3|HSP90AA1|IGFBP2|KRT19|MDM2|MME|PELP1|SERPINB9|SFRP1|TRIM24	Bri	Cardiomyocytes	GOBP
GOBP_RESPONSE_TO_ETHANOL	0.0169366	0.152966	0.122637	0.494869	1.51031	44	ACTC1|ATP5F1A|CDK1|EEF1B2|EPS8|FOS|FOSB|GOT2|GSTP1|MT-CYB|MT-ND4|RGS4|RPL10A|RPS6|TNC|TP53INP1	Bri	Cardiomyocytes	GOBP
GOBP_RESPONSE_TO_FATTY_ACID	0.188992	0.591445	0.0362171	0.479726	1.24137	19	BOLA3|CCNB1|JUND|LDLR|PDK3|SCD|SMARCD1	Bri	Cardiomyocytes	GOBP
GOBP_RESPONSE_TO_FIBROBLAST_GROWTH_FACTOR	0.538833	0.937415	0.0160778	0.307003	0.961248	52	CCN2|COL1A1|CREB3L1|CRKL|CTNNB1|FGFR1|FIBP|GRB2|IER2|IQGAP1|ITGB1BP1|KDM5B|NRXN1|POSTN|PTPN1|PTPN11|RAB14|SMOC2|TNC|TRIM71|ZFP36L1	Bri	Cardiomyocytes	GOBP
GOBP_RESPONSE_TO_FLUID_SHEAR_STRESS	0.560178	0.949933	0.0359589	-0.281053	-0.937739	26	ABCA1|ABL1|HAS2|MAP2K5|NFE2L2|PKN2|SMAD6|TGFB1	Bri	Cardiomyocytes	GOBP
GOBP_RESPONSE_TO_GAMMA_RADIATION	0.0346444	0.235087	0.0873573	0.521048	1.47499	29	BAX|BRCA2|CYBA|EGR1|GTF2H5|KDM1A|MDM2|PARP1|PRKDC|RPL26|TIGAR|XRCC5|XRCC6	Bri	Cardiomyocytes	GOBP
GOBP_RESPONSE_TO_GROWTH_FACTOR	0.961825	1	0.00313881	0.208182	0.776645	367	ACVR1B|ADAM17|ADAM9|APAF1|APPL1|ARF6|ARNT|ARPC3|ATP2B4|BCL9|BLOC1S6|CASP3|CCN1|CCN2|CD63|CDH3|CDKN1C|CFL1|CITED2|COL1A1|COL1A2|COL2A1|COL3A1|CPNE3|CREB3L1|CRK|CRKL|CSNK1E|CTDSPL2|CTNNB1|CYFIP1|DCN|DDIT4|DTYMK|DUSP6|DYNC1LI2|EGR1|EMD|EP300|EPB41L5|ERO1A|FERMT2|FGFR1|FIBP|FKBP1A|FKBP8|FOS|GAS1|GIPC1|GLG1|GPC3|GRB2|GSTP1|HDAC2|HIF1A|HSP90AB1|HSPA5|ID1|IER2|IQGAP1|ISL1|ITGB1BP1|KDM5B|LGMN|LUM|MAP1B|MAPK1|MDM2|MED1|MTMR4|NCL|NDST1|NOTCH2|NR2F2|NREP|NRXN1|NUS1|PAK2|PARP1|PDCD5|PDE8A|PEG10|PIN1|POSTN|PRMT1|PTPN1|PTPN11|RAB14|RAF1|RBBP4|RBBP7|RBPJ|RBPMS2|SAP130|SFRP1|SFRP2|SHC1|SINHCAF|SKI|SMOC2|SNW1|SNX6|SORT1|SOX11|SOX2|SPART|SPG21|SPINT2|STAT3|STMN2|STUB1|SYAP1|TET1|TFAP2B|TGFBR1|TNC|TRIM33|TRIM71|TSC22D1|USP9X|XBP1|XIAP|ZFP36L1|ZNF451	Bri	Cardiomyocytes	GOBP
GOBP_RESPONSE_TO_GROWTH_HORMONE	0.714447	1	0.0298026	-0.268521	-0.840633	21	GHR|JAK1|JAK2|MBD5|TRIM16	Bri	Cardiomyocytes	GOBP
GOBP_RESPONSE_TO_HEAT	0.119508	0.467948	0.0440058	0.415965	1.27862	46	CHORDC1|DNAJA1|DNAJA2|EEF1D|EP300|HSBP1|HSP90AA1|HSP90AB1|LYN|MTOR|PSIP1|RBBP7|STUB1|TP53INP1|VCP|YWHAE	Bri	Cardiomyocytes	GOBP
GOBP_RESPONSE_TO_HORMONE	0.198109	0.609293	0.029132	0.295423	1.10469	401	ACTN4|AHCYL1|AIFM1|ATP5F1A|BSG|BTG2|CALM3|CALR|CFL1|CNOT1|CNOT9|COL1A1|COL6A1|CRK|CRKL|CYBA|CYC1|DAG1|DDIT4|DHCR24|DUSP1|EDNRB|EGR1|EIF4E|EIF4EBP2|EP300|EPM2AIP1|FAT1|FHL2|FKBP4|FOS|FOSB|GNB1|GPI|GSTP1|HADH|HADHA|HDAC3|HNRNPU|HSP90AA1|HSPA8|IGFBP2|IGFBP5|ISL1|JUND|KDM1A|KDM3A|KRT19|LEPR|LEPROTL1|LPIN1|MAP1B|MAPK1|MDM2|MT-CYB|MT-ND3|MTOR|NAMPT|NCL|NONO|NUCKS1|NUDC|PAGR1|PARK7|PARP1|PELP1|PIK3C2A|PIK3R3|PKM|PRKDC|PTPN1|PTPN11|RAB8A|RAF1|RAN|RBBP7|RBM14|RBX1|RHOA|RPS6|RWDD1|SAFB|SERPINB9|SFRP1|SGCB|SHC1|SKP2|SLC25A33|SLC2A1|SMARCA4|SNX5|STAT1|STRN3|SYAP1|TMF1|TRIM24|UBA5|UBE2L3|XBP1|YWHAG|YWHAH|ZFP36L1|ZNF106	Bri	Cardiomyocytes	GOBP
GOBP_RESPONSE_TO_HYDROGEN_PEROXIDE	0.120523	0.468395	0.0433895	0.409281	1.27595	50	ADAM9|AIFM1|BNIP3|CASP3|CDK1|CFL1|COL1A1|CRK|DUSP1|ECT2|FXN|HDAC2|KPNA4|MDM2|MT-ND5|NET1|PARK7|PCNA|STAT1|TOP2B|ZNF580	Bri	Cardiomyocytes	GOBP
GOBP_RESPONSE_TO_INSULIN	0.126812	0.48254	0.0394335	0.343676	1.20571	134	COL1A1|COL6A1|EGR1|EIF4EBP2|EPM2AIP1|FOS|GSTP1|HADH|HADHA|LPIN1|MAPK1|MTOR|NAMPT|NCL|NUCKS1|PARP1|PIK3C2A|PIK3R3|PKM|PRKDC|PTPN1|PTPN11|RAB8A|RBX1|RPS6|SGCB|SHC1|SLC2A1|SNX5|STAT1|SYAP1|XBP1|YWHAG|ZFP36L1|ZNF106	Bri	Cardiomyocytes	GOBP
GOBP_RESPONSE_TO_INTERLEUKIN_1	0.772328	1	0.0113996	0.271043	0.810714	39	AKAP12|CFL1|CYBA|HIF1A|SFRP1|ZNF675	Bri	Cardiomyocytes	GOBP
GOBP_RESPONSE_TO_INTERLEUKIN_6	0.0516266	0.294927	0.11873	-0.509163	-1.50526	17	JAK1|YAP1	Bri	Cardiomyocytes	GOBP
GOBP_RESPONSE_TO_INTERLEUKIN_7	0.0618527	0.324784	0.0676102	0.587013	1.43986	15	CRKL|GIPC1|HSPD1|P4HB|PDIA3|STIP1|YBX1	Bri	Cardiomyocytes	GOBP
GOBP_RESPONSE_TO_IONIZING_RADIATION	0.12548	0.480381	0.0407977	0.371077	1.24283	83	BARD1|BAX|BRCA2|CYBA|ECT2|EEF1D|EGR1|ERCC1|GRB2|GTF2H5|IKBIP|KDM1A|LZIC|MDM2|NET1|NUCKS1|PARP1|PRKDC|RFWD3|RNF168|RPL26|RRM1|SFRP1|SFRP2|TIGAR|TOPBP1|TP53BP1|USP28|XRCC5|XRCC6	Bri	Cardiomyocytes	GOBP
GOBP_RESPONSE_TO_ISCHEMIA	0.965479	1	0.00933852	0.220544	0.576916	20	AIFM1|EGR1|HYOU1|STUB1|TIGAR|UCHL1	Bri	Cardiomyocytes	GOBP
GOBP_RESPONSE_TO_KETONE	0.467548	0.881499	0.017057	0.297844	1.00656	91	AIFM1|ATP5F1A|CALM3|CALR|CYBA|DDIT4|EIF4E|FOS|FOSB|GNB1|GPI|NASP|PARK7|PARP1|RWDD1|SFRP1	Bri	Cardiomyocytes	GOBP
GOBP_RESPONSE_TO_LEUKEMIA_INHIBITORY_FACTOR	0.0446178	0.275964	0.0740706	0.45222	1.40343	49	EEF1E1|HELLS|KDM5B|MAT2A|NCL|NFYB|RPS16|SMARCA5|SRM|SYNGR1|TFRC|XBP1|XRCC5	Bri	Cardiomyocytes	GOBP
GOBP_RESPONSE_TO_LIGHT_STIMULUS	0.403094	0.838553	0.0186194	0.296719	1.04029	133	BAX|BRCA2|COL6A1|COPS9|DDB1|DTL|DUSP1|EI24|EP300|ERCC1|FOS|HIF1A|HMGCR|HMGN1|JUND|KDM1A|MDM2|MT-ND3|NMT1|NPM1|NR2F6|PARP1|PCLAF|POLD3|PPID|PPP1CA|PPP1CB|PPP1CC|RBX1|RO60|RPL26|SYNGAP1|TUBA1A|USP1|USP28	Bri	Cardiomyocytes	GOBP
GOBP_RESPONSE_TO_LIPID	0.135225	0.496213	0.0366998	0.307994	1.14481	334	ABL2|ADH5|AIFM1|AKAP12|ATP5F1A|BOLA3|BTG2|CALM3|CALR|CCNB1|CDK4|CNOT1|CNOT9|COL1A1|COL6A1|CYBA|DAG1|DDIT4|DUSP1|EDNRB|EIF4E|EP300|FIS1|FKBP4|FOS|FOSB|GNB1|GPI|GPX4|GSTP1|HDAC3|HNRNPU|HSPA8|IFNAR1|IGFBP2|ISL1|JUND|KDM1A|KDM3A|LDLR|LITAF|MALT1|MAP1B|MAPK1|MBD2|MDM2|MGST1|MIF|MSN|MT-ND3|NASP|NDUFA13|NFE2L1|NR2F2|PABPN1|PAGR1|PARK7|PARP1|PDK3|PLAA|POSTN|PPM1E|PRDX2|PRPF8|PTPN11|RAN|RBBP7|RHOA|RWDD1|SAFB|SCD|SELENOW|SFRP1|SKP2|SMARCA4|SMARCD1|STRN3|TEAD2|TFRC|TMF1|TRIM24|UBA5|UBE2L3|XBP1|XIAP|XPO1|YWHAH|ZFP36L1	Bri	Cardiomyocytes	GOBP
GOBP_RESPONSE_TO_MECHANICAL_STIMULUS	0.144209	0.516616	0.037413	0.357212	1.21303	95	BNIP3|BTG2|CASP2|CASP8AP2|CCNB1|CHEK1|CNN2|COL11A1|COL1A1|COL6A1|CYBA|DAG1|FOS|FOSB|GAP43|GPI|HDAC3|HTT|IGFBP2|JUND|MAP1B|MBD2|POSTN|PTPN11|RAF1|SLC2A1|STAT1|TUBA1A	Bri	Cardiomyocytes	GOBP
GOBP_RESPONSE_TO_METAL_ION	0.0156854	0.146392	0.11873	0.398564	1.39735	133	ACO1|ADD1|AHCYL1|ASPH|ATP5F1D|BNIP3|BSG|CALM1|CALM2|CALM3|CALR|CCNB1|CDH1|CDK1|CPNE1|CPNE3|CUTA|DUSP1|ECT2|FOS|FOSB|GDI1|GPI|HIF1A|HOMER1|HSP90B1|IQGAP1|JUNB|JUND|MDM2|MT-CO1|MT-CYB|NFE2L1|NRXN1|PARK7|PARP1|PCNA|PPP1CA|PPP2CA|SEC31A|SLC25A24|SLC30A5|TFRC|TIGAR|TNNT2|TUBA1A	Bri	Cardiomyocytes	GOBP
GOBP_RESPONSE_TO_MOLECULE_OF_BACTERIAL_ORIGIN	0.508239	0.914499	0.0158424	0.291211	0.984149	91	ADAM17|ADAM9|ADH5|AKAP12|B2M|CASP3|CD24|CDK19|CDK4|COL6A1|CTR9|EDNRB|EFNB2|EPHB2|FOS|GPX4|GSTP1|HDAC2|HMGB1|HMGB2|IFNAR1|JUND|LITAF|LYN|MALT1|MAPK1|MIF|NOCT|PABPN1|PLAA|PPM1E|PRDX2|PRPF8|PTPN11|RHOA|SELENOW|XBP1|XIAP	Bri	Cardiomyocytes	GOBP
GOBP_RESPONSE_TO_MONOAMINE	0.0380884	0.248567	0.139715	-0.518927	-1.56739	18	ABL1|DTNBP1|GNAL|PRKD1|RNLS	Bri	Cardiomyocytes	GOBP
GOBP_RESPONSE_TO_MUSCLE_STRETCH	0.702962	1	0.014475	0.334824	0.833601	16	FOS|GPI	Bri	Cardiomyocytes	GOBP
GOBP_RESPONSE_TO_NERVE_GROWTH_FACTOR	0.483612	0.894362	0.0186951	0.347744	0.992263	30	ARF6|ARPC3|CRK|CSNK1E|DYNC1LI2|PARP1|PTPN1|STMN2	Bri	Cardiomyocytes	GOBP
GOBP_RESPONSE_TO_NICOTINE	0.3592	0.800253	0.0247803	0.444132	1.08939	15	B2M|BAD|CASP3|FOSB|HDAC2|MAPK1|MT-ND4	Bri	Cardiomyocytes	GOBP
GOBP_RESPONSE_TO_NITROGEN_COMPOUND	0.0561189	0.307824	0.0593177	0.316727	1.18664	439	ABCC1|AHCYL1|AIFM1|APOE|ATP5F1A|ATP5PO|ATRX|BCAP31|BSG|BTG2|CACNA1A|CALM3|CALR|CANX|CCDC47|CD81|CDH1|CDK1|CFL1|CIB2|COL1A1|COL6A1|CRK|CRKL|CYBA|CYC1|DAG1|DHFR|DUSP1|EDNRB|EFTUD2|EGLN1|EGR1|EIF4EBP2|EP300|EPM2AIP1|EZR|FAT1|FLNA|FOS|FOSB|GNAI2|GNB1|GSTP1|HADH|HADHA|HPRT1|HSP90AA1|HSP90B1|HSPA5|IGFBP5|JAG1|JUND|KAT7|KDM1A|LDLR|LEPROTL1|LPIN1|LY6E|MAP1B|MAPK1|MAT2A|MDM2|MIA3|MT-CYB|MTOR|NAMPT|NCL|NONO|NPM1|NUCKS1|NUDC|PARP1|PIK3C2A|PIK3R3|PKM|PRKDC|PRMT1|PTPN1|PTPN11|RAB8A|RAF1|RANBP2|RBX1|RGS4|RIOK3|RPS6|RTF2|SEC61B|SEL1L|SGCB|SHC1|SLC25A33|SLC2A1|SNX5|SREBF2|STAT1|STUB1|SYAP1|TMX1|TOP2B|TRIM24|TUBA1A|UBE2J2|UBE4A|UBQLN1|UBXN1|UFD1|UQCRC1|USP14|VCP|XBP1|YWHAG|ZFP36L1|ZNF106	Bri	Cardiomyocytes	GOBP
GOBP_RESPONSE_TO_NUTRIENT	0.140989	0.509434	0.0395475	0.394627	1.24735	55	COL1A1|COX4I1|CSNK1A1|FASN|GNAI2|GSTP1|IGFBP2|MAP1B|MAT2A|MDM2|MT-CYB|MTOR|POSTN|PRMT1|SFRP1|SFRP2|STAT1|TFRC|TRIM24|XBP1	Bri	Cardiomyocytes	GOBP
GOBP_RESPONSE_TO_NUTRIENT_LEVELS	0.71789	1	0.00957694	0.249271	0.905411	208	APOE|BAX|BNIP3|CHSY1|COL1A1|COL6A1|COX4I1|CSNK1A1|CYBA|EIF2A|EIF2AK1|EIF4G1|EP300|FADS1|FASN|FIS1|FOS|FOXK2|GNAI2|GSTP1|HDAC3|HSPA5|HSPA8|IGFBP2|LDLR|MAP1B|MAPK1|MAT2A|MBD2|MDM2|MT-CYB|MTOR|PLIN3|POSTN|PPM1D|PRKAB2|PRMT1|PTPN1|RNF167|SAR1A|SEH1L|SFRP1|SFRP2|SH3GLB1|SLC2A1|SMDT1|SREBF2|STAT1|STK26|TFRC|TRIM24|USP33|XBP1|YME1L1|YWHAG|YWHAZ	Bri	Cardiomyocytes	GOBP
GOBP_RESPONSE_TO_ORGANOPHOSPHORUS	0.0401196	0.25472	0.0791568	0.475433	1.43416	41	ATP5PO|BSG|COL1A1|EZR|FOS|FOSB|HSP90B1|IGFBP5|KDM1A|STAT1|TOP2B|ZFP36L1	Bri	Cardiomyocytes	GOBP
GOBP_RESPONSE_TO_OSMOTIC_STRESS	0.44467	0.86868	0.0196113	0.345033	1.01882	36	AKR1B1|DDX3X|HSP90AA1|XRCC6|ZFP36L1	Bri	Cardiomyocytes	GOBP
GOBP_RESPONSE_TO_OXIDATIVE_STRESS	0.0497761	0.290746	0.0644264	0.350562	1.26561	189	ABCC1|ABL2|ADAM9|AIFM1|APOA4|APOE|ARNT|ATOX1|ATP2A2|BANF1|BNIP3|CASP3|CDK1|CFL1|CHCHD2|COL1A1|COL6A1|CRK|CYB5B|DHFR|DUSP1|ECT2|EDNRA|EIF2S1|ERCC1|ERO1A|FADS2|FOS|FXN|GGT7|GPX4|GPX8|GSR|GSTP1|HDAC2|HIF1A|IDH1|KPNA4|MAPK9|MDM2|MGST1|MSRB2|MT-CO1|MT-ND1|MT-ND3|MT-ND5|NET1|NFE2L1|OXSR1|PARK7|PARP1|PCNA|PDCD10|PNPLA8|PNPT1|PRDX1|PRDX2|PRDX4|PRDX5|PRDX6|PSIP1|RBX1|RWDD1|SELENOK|SLC11A2|SLC25A24|STAT1|STAU1|STK26|STX2|TET1|TOP2B|TP53INP1|TRAP1|UBR4|XBP1|ZNF580	Bri	Cardiomyocytes	GOBP
GOBP_RESPONSE_TO_OXYGEN_LEVELS	0.0265533	0.201507	0.0896376	0.371147	1.32688	165	AIFM1|ALKBH5|ATP1B1|BNIP3|BNIP3L|CCNB1|CHCHD2|COL1A1|COL6A1|CYBA|DDIT4|EGLN1|EGR1|ENO1|EP300|ERO1A|FAM162A|FIS1|FOS|HIF1A|HILPDA|HP1BP3|HSP90B1|HYOU1|JUND|MALAT1|MDM2|MT-ATP6|MT-CO1|MT-CO2|MT-CYB|MT-ND1|MT-ND2|MT-ND4|MT-ND5|MTOR|NDUFS2|NONO|NPEPPS|P4HB|PDK1|PDK3|PIN1|POSTN|PTPN1|RAD21|RTN4|SFRP1|SLC2A1|STUB1|TFRC|UBQLN1|ZFP36L1	Bri	Cardiomyocytes	GOBP
GOBP_RESPONSE_TO_PEPTIDE	0.0845711	0.388059	0.04775	0.318356	1.18275	329	ACTN4|ACTR2|ADAM17|ADAM9|ADAR|ADIPOR1|AGPAT1|AKAP12|APPL1|ASAH1|ATP5F1B|ATP5PO|CACYBP|CALCOCO2|CALM1|CALR|CASP3|CD24|CDC37|CDC42|CDK4|CFL1|CNOT9|COL1A1|COL3A1|COL6A1|COMMD7|CPNE1|CRK|CRKL|CTR9|CYBA|DHX9|DICER1|DPYSL3|DUSP1|EEF1E1|EGR1|EIF2AK2|EIF4E2|EIF5A|EPS8|FASN|FIS1|FOS|GAPDH|GIPC1|GSTP1|HAX1|HELLS|HIF1A|HMGB1|HNRNPU|HSP90AB1|HSPA5|HSPD1|IFITM3|IFNAR1|KDM3A|KDM5B|KHSRP|KIF5B|KRT18|KRT8|LEPR|LSM14A|LYN|MAPK1|MAT2A|MCL1|MED1|MME|MRPL15|MTF2|NCL|NDUFA13|NFYB|NRDC|OXSR1|P4HB|PAFAH1B1|PDCD10|PDIA3|PIK3R1|PNPT1|POSTN|PRPF8|PTPN1|PTPN11|RAD23B|RAF1|RHOA|RIF1|RNF138|RNMT|RO60|RPL3|RPS16|SFRP1|SMARCA5|SMPD4|SOCS4|SRM|SRSF1|SRSF3|SRSF7|STAT1|STAT3|STIP1|SYNCRIP|SYNGR1|TAF9|TBK1|TFRC|TIMP2|TMSB4X|TRAF5|TUBA1A|TUBA1B|TXNDC17|USP10|XBP1|XIAP|XRCC5|YBX1|YBX3|YTHDF2|YTHDF3|ZC3H15|ZFAND6|ZFP36L1|ZNF675	Bri	Cardiomyocytes	GOBP
GOBP_RESPONSE_TO_PEPTIDE_HORMONE	0.116891	0.463409	0.0404707	0.32803	1.1898	203	AHCYL1|BSG|BTG2|CFL1|COL1A1|COL6A1|CRK|CYBA|CYC1|DAG1|EGR1|EIF4EBP2|EPM2AIP1|FAT1|FOS|GSTP1|HADH|HADHA|IGFBP5|JUND|LEPROTL1|LPIN1|MAP1B|MAPK1|MT-CYB|MTOR|NAMPT|NCL|NONO|NUCKS1|NUDC|PARP1|PIK3C2A|PIK3R3|PKM|PRKDC|PTPN1|PTPN11|RAB8A|RBX1|RPS6|SGCB|SHC1|SLC2A1|SNX5|STAT1|SYAP1|TRIM24|XBP1|YWHAG|ZFP36L1|ZNF106	Bri	Cardiomyocytes	GOBP
GOBP_RESPONSE_TO_PLATELET_DERIVED_GROWTH_FACTOR	0.6347	0.993398	0.0160356	0.359401	0.88156	15	IQGAP1|PTPN1|SYAP1	Bri	Cardiomyocytes	GOBP
GOBP_RESPONSE_TO_PROGESTERONE	0.496106	0.904414	0.0348294	-0.336893	-0.96331	15	NCOA2|YAP1	Bri	Cardiomyocytes	GOBP
GOBP_RESPONSE_TO_PROSTAGLANDIN	0.670308	1	0.0152454	0.349299	0.856782	15	ACACA|AKT1|GNAS|GNB1|SFRP1|TNC|YY1	Bri	Cardiomyocytes	GOBP
GOBP_RESPONSE_TO_PURINE_CONTAINING_COMPOUND	0.114553	0.459105	0.0450144	0.416936	1.2851	47	ATP5PO|BSG|COL1A1|EZR|FOS|FOSB|HSP90B1|IGFBP5|KDM1A|STAT1|TOP2B|ZFP36L1	Bri	Cardiomyocytes	GOBP
GOBP_RESPONSE_TO_RADIATION	0.153199	0.534713	0.0346908	0.321593	1.16426	197	BARD1|BAX|BRCA2|COL6A1|COPS9|CYBA|DDB1|DTL|DUSP1|ECT2|EEF1D|EGR1|EI24|EP300|ERCC1|FOS|GRB2|GTF2H5|HIF1A|HMGCR|HMGN1|IKBIP|JUND|KDM1A|LZIC|MDM2|MME|MT-ND3|MTCH2|NET1|NMT1|NPM1|NR2F6|NUCKS1|PARP1|PCLAF|PCNA|POLD3|PPID|PPM1D|PPP1CA|PPP1CB|PPP1CC|PRKDC|RBX1|RFWD3|RNF168|RO60|RPL26|RRM1|SFRP1|SFRP2|SMC1A|SYNGAP1|TIGAR|TOPBP1|TP53BP1|TP53INP1|TUBA1A|USP1|USP28|XRCC5|XRCC6	Bri	Cardiomyocytes	GOBP
GOBP_RESPONSE_TO_REACTIVE_OXYGEN_SPECIES	0.480531	0.89058	0.0165886	0.294907	1.00002	94	AIFM1|APOE|BNIP3|CDK1|CFL1|COL1A1|COL6A1|CRK|DHFR|DUSP1|ECT2|FOS|GSTP1|HIF1A|KPNA4|MDM2|MT-ND5|NET1|PARK7|PCNA|PRDX1|PRDX2|PRDX5|STAT1|TET1|TOP2B|TRAP1	Bri	Cardiomyocytes	GOBP
GOBP_RESPONSE_TO_RETINOIC_ACID	0.211363	0.624591	0.0673679	-0.318664	-1.15389	37	ABCA1|ASXL1|GATA6|GDAP2|SNRNP70|TRIM16|YAP1	Bri	Cardiomyocytes	GOBP
GOBP_RESPONSE_TO_STARVATION	0.788659	1	0.00892711	0.243181	0.843278	118	EIF2A|EIF2AK1|FADS1|FOS|FOXK2|HSPA5|HSPA8|MAPK1|PLIN3|PPM1D|RNF167|SAR1A|SEH1L|SFRP1|SH3GLB1|SLC2A1|SMDT1|SREBF2|STK26|USP33|XBP1|YME1L1|YWHAG|YWHAZ	Bri	Cardiomyocytes	GOBP
GOBP_RESPONSE_TO_STEROID_HORMONE	0.230615	0.654343	0.0273285	0.317086	1.12667	154	AIFM1|ATP5F1A|CALM3|CALR|CNOT1|CNOT9|COL1A1|CYBA|DDIT4|DUSP1|EIF4E|EP300|FKBP4|FOS|FOSB|GPI|GSTP1|HDAC3|HMGB1|HNRNPU|HSPA8|IGFBP2|ISL1|JUNB|JUND|KDM1A|KDM3A|MDM2|MT-ND3|PAGR1|PARK7|PARP1|PCNA|PGRMC2|RAN|RBBP7|RHOA|RWDD1|SAFB|SFRP1|SKP2|SMARCA4|STRN3|TMF1|UBA5|UBE2L3|YWHAH|ZFP36L1	Bri	Cardiomyocytes	GOBP
GOBP_RESPONSE_TO_TEMPERATURE_STIMULUS	0.412514	0.849879	0.0194064	0.316144	1.03671	71	ALDH18A1|CHORDC1|DNAJA1|DNAJA2|EEF1D|EP300|ERO1A|HSBP1|HSP90AA1|HSP90AB1|HSPD1|MTOR|NFE2L1|NR2F6|PSIP1|RBBP7|STUB1|TP53INP1|VCP|YWHAE	Bri	Cardiomyocytes	GOBP
GOBP_RESPONSE_TO_TESTOSTERONE	0.424824	0.857439	0.0219776	0.416645	1.03731	16	CALR|GPI|NASP|RWDD1	Bri	Cardiomyocytes	GOBP
GOBP_RESPONSE_TO_TOPOLOGICALLY_INCORRECT_PROTEIN	0.150636	0.530016	0.0365267	0.356549	1.20814	93	BAX|CREB3L1|CREB3L2|DNAJA1|ERO1A|GORASP2|HSP90AA1|HSP90AB1|HSPA4|HSPA5|HSPA8|HSPD1|HSPE1|HSPH1|MANF|PPP1R15A|PTPN1|QRICH1|RNF7|SERP1|SERPINH1|STUB1|TMED2|TMEM33|TRAM1|UBE2J2|UBR4|UFD1|VCP|XBP1	Bri	Cardiomyocytes	GOBP
GOBP_RESPONSE_TO_TOXIC_SUBSTANCE	0.0107103	0.116406	0.147705	0.443728	1.4899	85	ADH5|AIFM1|AKR1A1|APOE|BAX|CCNB1|CDH1|CDK1|COL6A1|DHFR|FIS1|FOS|GPX4|GPX8|GSR|GSTP1|KDM1A|KDM5B|LYN|MAP1B|MDM2|MGST1|MT-CYB|PARK7|PRDX1|PRDX2|PRDX4|PRDX5|PRDX6|PRXL2A|RDH11|SELENOW|TP53INP1|TXNDC17|UBA52	Bri	Cardiomyocytes	GOBP
GOBP_RESPONSE_TO_TRANSFORMING_GROWTH_FACTOR_BETA	0.922517	1	0.00545258	0.214033	0.762137	157	ADAM17|ADAM9|APPL1|BCL9|CDH3|CDKN1C|CITED2|COL1A1|COL1A2|COL3A1|CRK|CRKL|EP300|EPB41L5|ERO1A|FERMT2|FKBP1A|FOS|GIPC1|GLG1|HDAC2|HSP90AB1|HSPA5|ISL1|MTMR4|NREP|PAK2|PARP1|PDCD5|PEG10|PIN1|POSTN|RBBP4|RBBP7|SAP130|SFRP1|SINHCAF|SKI|SNW1|SNX6|SOX11|STAT3|STUB1|TET1|TGFBR1|TRIM33|TSC22D1|USP9X|XBP1|ZFP36L1|ZNF451	Bri	Cardiomyocytes	GOBP
GOBP_RESPONSE_TO_TUMOR_CELL	0.257179	0.690926	0.0303363	0.467006	1.18021	17	HSPD1|YWHAG	Bri	Cardiomyocytes	GOBP
GOBP_RESPONSE_TO_TUMOR_NECROSIS_FACTOR	0.728062	1	0.0104999	0.255634	0.868093	95	AKAP12|ASAH1|CFL1|COL1A1|COMMD7|CPNE1|CYBA|EIF5A|FOS|GSTP1|KRT8|MAPK1|PRPF8|SFRP1|STAT1|TRAF5|TUBA1A|TXNDC17|ZFAND6|ZFP36L1|ZNF675	Bri	Cardiomyocytes	GOBP
GOBP_RESPONSE_TO_TYPE_II_INTERFERON	0.713535	1	0.0125221	0.28342	0.850814	40	ACTR2|CALCOCO2|CALM1|CDC37|CDC42|GAPDH|KIF5B|RAF1|STAT1	Bri	Cardiomyocytes	GOBP
GOBP_RESPONSE_TO_TYPE_I_INTERFERON	0.595756	0.974562	0.0157977	0.324983	0.914513	28	ADAR|AZI2|CDC37|EIF4E2|IFITM3|IFNAR1|LSM14A|PTPN1|PTPN11|STAT1|TBK1|YTHDF2|YTHDF3	Bri	Cardiomyocytes	GOBP
GOBP_RESPONSE_TO_UV	0.239529	0.665773	0.0278521	0.341931	1.14321	82	BAX|BRCA2|CASP3|CCND1|COL6A1|COPS9|DDB1|DTL|EI24|EIF2S1|EP300|ERCC1|HMGN1|KDM1A|MDM2|MME|MSH6|NOC2L|NPM1|PARP1|PCLAF|PCNA|PIK3R1|POLA1|POLD3|PPID|RBX1|RO60|RPAIN|RPL26|TIMP1|TP53INP1|USP1|USP28	Bri	Cardiomyocytes	GOBP
GOBP_RESPONSE_TO_VIRUS	0.0223612	0.180935	0.0983849	0.380754	1.35145	152	ADAR|ADARB1|AP1S1|ARF1|BANF1|BAX|BNIP3|BNIP3L|C1QBP|CALR|CCT5|CFL1|DDIT4|DDX3X|EEF1G|EIF5A|ENO1|G3BP1|GTF2F1|HIF1A|HNRNPUL1|HSP90AA1|IFNAR1|ILF3|ILRUN|LAMTOR5|MORC3|NPC2|PCBP2|PSMA2|RAB2B|RIOK3|RPS15A|RPSA|SEC11A|SKP2|SMARCA5|STAT1|STMN1|TRIM28	Bri	Cardiomyocytes	GOBP
GOBP_RESPONSE_TO_VITAMIN	0.631924	0.993398	0.0152515	0.32487	0.885521	24	CCND1|COL1A1|GSTP1|MAP1B|MDM2|MED1|MT-CYB|POSTN|SFRP1|SNW1|TNC|TRIM24	Bri	Cardiomyocytes	GOBP
GOBP_RESPONSE_TO_WOUNDING	0.647857	0.99805	0.0110507	0.256964	0.939918	236	ACTN1|ADAM17|AHNAK|ANXA2|ANXA5|APOA4|APOE|ARF4|ARHGAP35|B4GALT1|BAX|BLOC1S6|BNIP3|CASP3|CCN2|CDK1|CHMP2A|CHMP2B|CNN2|COL3A1|COL5A1|COL6A1|CRK|CTNNA1|DAG1|DHFR|DPYSL3|DSG2|DSP|EDNRA|EPHB2|FBLN1|FERMT2|FIBP|FKBP10|FLNA|FN1|FUNDC2|GAP43|GNA13|GNAS|HIF1A|HMGB1|ISL1|LMAN1|LNPK|LRIG2|LYN|MAP1B|MAP2K2|MAPK9|METAP1|MIA3|MTOR|MYH10|MYOF|NACA|NOTCH2|NREP|PDCD10|PDIA3|PRDX2|PTPRF|RAF1|RHOA|S100A10|SMOC2|SOX2|STAT3|TGFBR1|TIMP1|TLN1|TMEM97|TMX1|TNC|VANGL2|VCL|VKORC1|VPS4A|XBP1|ZFP36L1	Bri	Cardiomyocytes	GOBP
GOBP_RESPONSE_TO_XENOBIOTIC_STIMULUS	0.170698	0.566416	0.0331243	0.331994	1.16877	140	ABCC1|ACTC1|ADAM17|ALDH2|BLOC1S6|CALR|CASP3|CCNB1|CCND1|CCNT1|CDH1|CDK1|CDK4|CENPF|COL1A1|COL6A1|CRKL|CRYZ|CTNNB1|CTPS1|CYB5B|CYBA|DUSP6|EFTUD2|EI24|FOS|FOSB|GSTM3|GSTP1|GUK1|HADH|HDAC2|HDAC3|HSP90AA1|IGFBP2|LYN|MAP1B|MDM2|MT-CYB|MT-ND1|MYO6|OXSR1|PCNA|PPM1E|SEMA3C|SFRP1|SFRP2|SRP68|STAT1|STAT3|TERF1|TFAP2B|TFRC|TIGAR|UCHL1|VKORC1|XPO1	Bri	Cardiomyocytes	GOBP
GOBP_RESPONSE_TO_X_RAY	0.234749	0.658578	0.0316151	0.451946	1.19529	21	BRCA2|CASP3|CCND1|CCND2|ERCC1|IKBIP|NUCKS1|SFRP1|SFRP2|TP53BP1|XRCC6	Bri	Cardiomyocytes	GOBP
GOBP_RETINA_DEVELOPMENT_IN_CAMERA_TYPE_EYE	0.990441	1	0.00582299	0.184596	0.608516	74	ACTL6A|ATP2B4|BAX|BSG|CASP2|CDON|FOS|GNB1|HIF1A|MYH10|PFDN5|RRM1|SKI|SMARCA4|TFAP2B|THY1	Bri	Cardiomyocytes	GOBP
GOBP_RETINA_HOMEOSTASIS	0.0837227	0.385545	0.0974434	-0.423775	-1.36533	23	BBS4|CCDC66|CLCN3|CROCC|DRAM2|EPG5|IQCB1|MAK|NPHP3|SPATA7	Bri	Cardiomyocytes	GOBP
GOBP_RETINA_MORPHOGENESIS_IN_CAMERA_TYPE_EYE	0.99722	1	0.0249186	-0.154238	-0.508831	25	AHI1|BBS4|CRB2|FAT3|HIPK2|LRP5|NTRK2|PROX1|PTPRM|TTC8|ZHX2	Bri	Cardiomyocytes	GOBP
GOBP_RETINOIC_ACID_RECEPTOR_SIGNALING_PATHWAY	0.361612	0.800288	0.0246694	0.442945	1.08648	15	CALR|CNOT1|CRKL	Bri	Cardiomyocytes	GOBP
GOBP_RETROGRADE_TRANSPORT_ENDOSOME_TO_GOLGI	0.79251	1	0.0099622	0.250619	0.811746	65	CLTC|GOLT1B|LMAN1|PLEKHJ1	Bri	Cardiomyocytes	GOBP
GOBP_RETROGRADE_VESICLE_MEDIATED_TRANSPORT_GOLGI_TO_ENDOPLASMIC_RETICULUM	0.03207	0.225988	0.0896376	0.500552	1.47022	35	ARCN1|ARF3|ARF4|ARF5|COG7|COPA|COPB2|COPE|COPZ1|ERGIC1|HTT|KDELR2|LMAN2|RAB6A|RINT1|SEC22B|TMED10	Bri	Cardiomyocytes	GOBP
GOBP_RHO_PROTEIN_SIGNAL_TRANSDUCTION	0.692272	1	0.0117542	0.26657	0.878742	74	ABL2|APOE|ARHGAP35|ARHGDIA|CFL1|COL1A2|CSNK1A1|CTNNAL1|EPS8|FERMT2|FXR1|GNA13|PIN1|RAF1|RHOA|STMN1|TAX1BP3|VANGL2	Bri	Cardiomyocytes	GOBP
GOBP_RHYTHMIC_BEHAVIOR	0.803596	1	0.0123669	0.300401	0.759169	17	BLOC1S6|CSNK1E|EGR1|FXR1|MTOR|PARP1	Bri	Cardiomyocytes	GOBP
GOBP_RHYTHMIC_PROCESS	0.847978	1	0.0074311	0.231871	0.814677	137	ADNP|BLOC1S6|CASP2|CDK1|COL6A1|CSNK1E|CSNK2A1|DDB1|DHX9|DNM1L|DTL|EGR1|EP300|FXR1|GFPT1|HDAC3|HNRNPU|HUWE1|JUND|KDM5B|LGR4|MTOR|NAMPT|NONO|NR2F6|PARP1|PPP1CA|PPP1CB|PPP1CC|PRKDC|TARDBP|TOP2A|USP9X	Bri	Cardiomyocytes	GOBP
GOBP_RIBONUCLEOPROTEIN_COMPLEX_BIOGENESIS	2.85193e-12	2.70933e-10	0.898671	0.499159	1.84647	301	ADAR|BMS1|BRIX1|BUD23|C1D|C1QBP|DCAF13|DDX1|DDX3X|DDX42|DDX52|DHX29|DHX30|DHX9|DICER1|DIS3|DKC1|DNTTIP2|EIF2A|EIF2S3|EIF3A|EIF3B|EIF3D|EIF3G|EIF3I|EIF3K|EIF4H|EIF5|EIF5B|ERI1|EXOSC10|EXOSC7|EXOSC8|FAU|FBL|GNL2|GTF2H5|GTF3A|GTPBP4|HEATR1|HSP90AA1|HSP90AB1|HTATSF1|ISY1|KHDC4|KRR1|LSM2|LSM4|LSM6|MCTS1|METTL16|METTL5|MPHOSPH10|MRPS7|MTG1|NGRN|NHP2|NOLC1|NOP10|NOP56|NOP58|NPM1|NPM3|PA2G4|PELP1|PHF5A|PIH1D1|POP5|PRKDC|PRPF39|PRPF8|PSIP1|PTGES3|RAN|RBIS|RIOK2|RIOK3|RPL11|RPL14|RPL26|RPL26L1|RPL35|RPL7|RPLP0|RPS12|RPS13|RPS15|RPS15A|RPS16|RPS17|RPS19|RPS21|RPS23|RPS27|RPS27A|RPS27L|RPS3A|RPS4X|RPS5|RPS6|RPS7|RPS9|RPSA|RRP1B|RRP36|SF1|SF3A1|SF3A3|SF3B1|SF3B2|SF3B6|SNRPA1|SNRPB|SNRPC|SNRPD1|SNRPE|SNRPG|SNU13|SRFBP1|SRPK1|SRSF1|SRSF10|SRSF9|TGS1|TXNL4A|USP16|USP39|WBP11|WDR75|XPO1|XRCC5	Bri	Cardiomyocytes	GOBP
GOBP_RIBONUCLEOSIDE_MONOPHOSPHATE_METABOLIC_PROCESS	0.201841	0.615603	0.0338859	0.436696	1.21919	27	AK1|AK4|APRT|GART|GMPS|GUK1|HPRT1|PAICS|PPAT|PRPS1	Bri	Cardiomyocytes	GOBP
GOBP_RIBOSE_PHOSPHATE_BIOSYNTHETIC_PROCESS	1.02876e-16	1.88483e-14	1.05746	0.681319	2.35056	110	APRT|ATP5F1A|ATP5F1D|ATP5F1E|ATP5IF1|ATP5MC1|ATP5MC3|ATP5ME|ATP5MG|ATP5PB|ATP5PD|ATP5PF|ATP5PO|GART|HPRT1|MT-ATP6|MT-ATP8|MT-ND1|MT-ND2|MT-ND3|MT-ND4|MT-ND4L|MT-ND5|MT-ND6|NDUFA11|NDUFA13|NDUFA2|NDUFA6|NDUFAB1|NDUFB1|NDUFB10|NDUFB2|NDUFB3|NDUFB6|NDUFB7|NDUFB8|NDUFC2|NDUFS1|NDUFS2|NDUFS3|NDUFS5|NDUFS6|NDUFS7|NDUFS8|NDUFV1|NDUFV2|NDUFV3|NME1|NME2|NME4|PAICS|PARP1|PPAT|PRPS1|STOML2|VCP	Bri	Cardiomyocytes	GOBP
GOBP_RIBOSE_PHOSPHATE_METABOLIC_PROCESS	4.56094e-14	4.67953e-12	0.965328	0.57611	2.08739	198	APRT|ARL2|ATP5F1A|ATP5F1D|ATP5F1E|ATP5IF1|ATP5MC1|ATP5MC3|ATP5ME|ATP5MG|ATP5PB|ATP5PD|ATP5PF|ATP5PO|COL6A1|DDIT4|DHTKD1|FIS1|GAPDH|GART|GPI|HIF1A|HINT1|HPRT1|HSPA8|MFN1|MT-ATP6|MT-ATP8|MT-ND1|MT-ND2|MT-ND3|MT-ND4|MT-ND4L|MT-ND5|MT-ND6|MTCH2|NDUFA11|NDUFA13|NDUFA2|NDUFA6|NDUFAB1|NDUFB1|NDUFB10|NDUFB2|NDUFB3|NDUFB6|NDUFB7|NDUFB8|NDUFC2|NDUFS1|NDUFS2|NDUFS3|NDUFS5|NDUFS6|NDUFS7|NDUFS8|NDUFV1|NDUFV2|NDUFV3|NME1|NME2|NME4|OLA1|PAICS|PARP1|PDE8A|PGAM1|PGM1|PKM|PPAT|PPP2CA|PRPS1|RAN|STOML2|TPI1|VCP	Bri	Cardiomyocytes	GOBP
GOBP_RIBOSOMAL_LARGE_SUBUNIT_BIOGENESIS	0.0222581	0.180755	0.107015	0.491096	1.48618	42	BRIX1|DHX30|GTF3A|GTPBP4|MTG1|NPM1|RPL11|RPL14|RPL26|RPL26L1|RPL35|RPL7	Bri	Cardiomyocytes	GOBP
GOBP_RIBOSOMAL_SMALL_SUBUNIT_BIOGENESIS	1.00406e-08	8.30781e-07	0.74774	0.638427	2.10184	73	DDX52|DNTTIP2|EXOSC10|FBL|HEATR1|KRR1|LSM6|MPHOSPH10|MRPS7|NOP56|NOP58|NPM1|PRKDC|RIOK2|RIOK3|RPS12|RPS15|RPS15A|RPS16|RPS19|RPS23|RPS27|RPS27A|RPS27L|RPS3A|RPS4X|RPS5|RPS6|RPS7|RPS9|RPSA|RRP36|SNU13|SRFBP1|WDR75|XRCC5	Bri	Cardiomyocytes	GOBP
GOBP_RIBOSOME_ASSEMBLY	6.39901e-06	0.000315643	0.610527	0.671191	1.9981	38	BRIX1|C1QBP|DDX3X|DHX29|DHX30|EIF2A|EIF5|MRPS7|MTG1|NGRN|NPM1|PRKDC|RPL11|RPS15|RPS19|RPS27|RPS27L|RPS5|RPS6|RPSA|XRCC5	Bri	Cardiomyocytes	GOBP
GOBP_RIBOSOME_BIOGENESIS	2.06602e-10	1.89262e-08	0.826657	0.539966	1.95236	192	BRIX1|BUD23|C1D|C1QBP|DCAF13|DDX3X|DDX52|DHX29|DHX30|DIS3|DKC1|DNTTIP2|EIF2A|EIF5|EIF5B|EXOSC10|EXOSC7|EXOSC8|FBL|GNL2|GTF2H5|GTF3A|GTPBP4|HEATR1|KRR1|LSM6|METTL16|METTL5|MPHOSPH10|MRPS7|MTG1|NGRN|NHP2|NOLC1|NOP10|NOP56|NOP58|NPM1|NPM3|PA2G4|PELP1|PIH1D1|POP5|PRKDC|RAN|RBIS|RIOK2|RIOK3|RPL11|RPL14|RPL26|RPL26L1|RPL35|RPL7|RPS12|RPS13|RPS15|RPS15A|RPS16|RPS17|RPS19|RPS23|RPS27|RPS27A|RPS27L|RPS3A|RPS4X|RPS5|RPS6|RPS7|RPS9|RPSA|RRP1B|RRP36|SNU13|SRFBP1|USP16|WBP11|WDR75|XPO1|XRCC5	Bri	Cardiomyocytes	GOBP
GOBP_RIBOSOME_DISASSEMBLY	0.964811	1	0.00897394	0.216614	0.59044	24	ABCE1|HBS1L|MCTS1|NEMF|TCF25|USP10	Bri	Cardiomyocytes	GOBP
GOBP_RNA_3_END_PROCESSING	0.00486358	0.0725296	0.226232	0.499694	1.59716	59	AHCYL1|BARD1|CCNB1|CPSF1|CPSF2|DKC1|ERI1|EXOSC10|EXOSC7|EXOSC8|FBL|HSD17B10|INTS2|LEO1|LIN28A|NUDT21|PAPOLA|RPS21|SLBP|SSB|SSU72|TRMT10C|ZFP36L1	Bri	Cardiomyocytes	GOBP
GOBP_RNA_5_END_PROCESSING	0.0610615	0.322269	0.0664229	0.531612	1.42003	22	HSD17B10|NCBP1|NCBP3|PNPT1|POP5|RNMT|RPP30|SNRPB|SNRPD1|SNRPD3|SNRPE|SNRPG|SSB|TGS1|TRMT10C|UTP20	Bri	Cardiomyocytes	GOBP
GOBP_RNA_EXPORT_FROM_NUCLEUS	0.000665298	0.014839	0.477271	0.518185	1.6913	69	ALKBH5|DDX19B|DHX9|EIF4E|ENY2|FMR1|FYTTD1|HNRNPA2B1|IWS1|KHDRBS1|MAGOH|MAGOHB|NUP107|NUP133|NUP155|NUP160|NUP62|NUP85|NUP93|NUP98|PABPN1|PHAX|POM121C|RAN|RBM8A|SARNP|SEM1|SMG1|SMG5|SSB|THOC7|XPO1	Bri	Cardiomyocytes	GOBP
GOBP_RNA_LOCALIZATION	1.35965e-08	1.08985e-06	0.74774	0.539286	1.9162	154	AHCTF1|ALKBH5|CAPRIN1|CCT2|CCT3|CCT4|CCT5|CCT6A|CCT7|CETN2|CKAP5|DCP2|DDX19B|DHX9|DKC1|EIF4E|ENY2|EXOSC10|FBL|FUBP3|FXR1|G3BP2|HNRNPA2B1|HNRNPAB|HNRNPU|IGF2BP1|IGF2BP3|IWS1|KHDRBS1|KHSRP|KIF5C|KPNB1|LRPPRC|MAGOH|MAGOHB|MRPL18|NHP2|NOP10|NOP58|NUP107|NUP155|NUP160|NUP205|NUP50|NUP62|NUP85|NUP93|NUP98|NUTF2|PABPN1|PHAX|PIH1D1|POM121C|RAN|RANBP2|RBM8A|RTRAF|SARNP|SEH1L|SEM1|SENP2|SLBP|SMG1|SMG5|SRSF1|SSB|TCP1|TERF1|THOC7|XPO1|YBX1|ZFP36L1	Bri	Cardiomyocytes	GOBP
GOBP_RNA_METHYLATION	0.469102	0.881499	0.0186274	0.333166	1.00015	40	BUD23|FBL|HSD17B10|METTL16|METTL5|RNMT|SNRPB|SNRPD1|SNRPE|SNRPG|TGS1|TRMT10C|WDR6	Bri	Cardiomyocytes	GOBP
GOBP_RNA_MODIFICATION	0.176504	0.572356	0.0338599	0.361034	1.19413	76	ADAR|ADARB1|BUD23|DKC1|DPH3|FBL|HNRNPAB|HSD17B10|METTL16|METTL5|NHP2|NOP10|SNRPB|SNRPD1|SNRPE|SNRPG|SSB|TGS1|TPRKB|TRMT10C|WTAP	Bri	Cardiomyocytes	GOBP
GOBP_RNA_POLYMERASE_II_PREINITIATION_COMPLEX_ASSEMBLY	0.0926607	0.411202	0.0513917	0.455177	1.33695	35	CAND1|DR1|GTF2A2|HMGB1|MED1|MED10|MED14|MED17|MED21|MED23|MED24|MED31|MED6|PSMC6|TAF10|TAF11|TAF6|TAF9	Bri	Cardiomyocytes	GOBP
GOBP_RNA_SPLICING	4.68853e-05	0.0015418	0.557332	0.409497	1.51872	315	ACIN1|AHNAK|ARL6IP4|BCAS2|BUD31|C1QBP|CCNL1|CRNKL1|CWC15|DAZAP1|DDX1|DDX42|DHX35|DHX8|DHX9|ECD|EFTUD2|ENY2|EXOSC10|FAM50A|FAM98A|FAM98B|FMR1|FRA10AC1|GRSF1|HNRNPA2B1|HNRNPA3|HNRNPC|HNRNPH3|HNRNPK|HNRNPR|HNRNPU|HNRNPUL1|HNRNPUL2|HSPA8|HTATSF1|IK|ILF3|ISY1|IWS1|KHDC4|KHDRBS1|KHSRP|LGALS3|LSM1|LSM2|LSM3|LSM4|LSM5|LSM6|LSM7|LSM8|MAGOH|MAGOHB|METTL16|MFAP1|MPHOSPH10|NCL|NONO|NPM1|NUP98|PHF5A|PNN|POLR2A|PPIH|PRDX6|PRMT1|PRPF38A|PRPF39|PRPF4|PRPF40A|PRPF8|PSIP1|PTBP1|RBM12|RBM14|RBM25|RBM28|RBM8A|RBPMS2|RNPS1|RPS13|RRP1B|RTCB|RTRAF|SAP18|SF1|SF3A1|SF3A3|SF3B1|SF3B2|SF3B3|SF3B6|SMU1|SNRNP25|SNRNP40|SNRPA|SNRPA1|SNRPB|SNRPC|SNRPD1|SNRPE|SNRPG|SNRPN|SNU13|SRPK1|SRSF1|SRSF10|SRSF7|SRSF9|SUGP2|TAF10|TARDBP|TCERG1|TGS1|THOC7|TRA2B|TSEN34|TTF2|TXNL4A|UBL5|USP39|WBP11|WTAP|YBX1|ZCRB1|ZMAT2	Bri	Cardiomyocytes	GOBP
GOBP_RNA_SPLICING_VIA_TRANSESTERIFICATION_REACTIONS	5.22195e-05	0.00167429	0.557332	0.427684	1.5623	229	ACIN1|BCAS2|BUD31|C1QBP|CRNKL1|CWC15|DAZAP1|DDX1|DDX42|DHX35|DHX8|DHX9|EFTUD2|EXOSC10|FMR1|FRA10AC1|HNRNPA2B1|HNRNPA3|HNRNPC|HNRNPH3|HNRNPK|HNRNPR|HNRNPU|HNRNPUL1|HNRNPUL2|HSPA8|HTATSF1|IK|ILF3|ISY1|KHDC4|KHDRBS1|KHSRP|LSM1|LSM2|LSM3|LSM4|LSM5|LSM6|LSM7|LSM8|MAGOH|MAGOHB|METTL16|MFAP1|MPHOSPH10|NCL|NPM1|NUP98|PHF5A|PNN|PPIH|PRDX6|PRPF38A|PRPF39|PRPF4|PRPF40A|PRPF8|PSIP1|PTBP1|RBM14|RBM25|RBM8A|RBPMS2|RNPS1|SAP18|SF1|SF3A1|SF3A3|SF3B1|SF3B2|SF3B3|SF3B6|SMU1|SNRNP25|SNRNP40|SNRPA|SNRPA1|SNRPB|SNRPC|SNRPD1|SNRPE|SNRPG|SNRPN|SNU13|SRPK1|SRSF1|SRSF10|SRSF9|TGS1|TRA2B|TXNL4A|UBL5|USP39|WTAP|ZCRB1|ZMAT2	Bri	Cardiomyocytes	GOBP
GOBP_RNA_SURVEILLANCE	0.240701	0.665773	0.0308083	0.436846	1.19074	24	EXOSC10|EXOSC8|PPP2CA|RBX1	Bri	Cardiomyocytes	GOBP
GOBP_RNA_TEMPLATED_DNA_BIOSYNTHETIC_PROCESS	2.69462e-05	0.000946808	0.57561	0.606301	1.86877	47	CCT2|CCT3|CCT4|CCT5|CCT6A|CCT7|DCP2|DKC1|EXOSC10|HNRNPC|HNRNPU|HSP90AA1|HSP90AB1|NHP2|NOP10|PTGES3|RFC1|RPA1|SMG5|TCP1|TERF1|TERF2|XRCC5	Bri	Cardiomyocytes	GOBP
GOBP_ROOF_OF_MOUTH_DEVELOPMENT	0.129689	0.490638	0.091708	-0.316819	-1.21343	47	INTU|ITGB8|LEF1|SATB2|SGPL1|SOS1|TBC1D32|TSHZ1|WDPCP	Bri	Cardiomyocytes	GOBP
GOBP_RRNA_METABOLIC_PROCESS	8.18763e-07	5.25032e-05	0.659444	0.512036	1.81503	150	BRIX1|C1D|DCAF13|DDX52|DIS3|DKC1|EXOSC10|EXOSC7|EXOSC8|FBL|GTF2H5|GTF3A|GTF3C1|GTF3C4|GTF3C6|GTPBP4|HEATR1|KRR1|LSM6|METTL16|METTL5|MPHOSPH10|MTOR|NCL|NHP2|NOLC1|NOP10|NOP56|NOP58|NPM3|PA2G4|PELP1|PIH1D1|POLR2E|POP5|PRKDC|RIOK2|RIOK3|RPL11|RPL14|RPL26|RPL35|RPL7|RPS15|RPS16|RPS17|RPS19|RPS27|RPS6|RPS7|RRP1B|RRP36|SMARCA4|SNU13|SRFBP1|TCOF1|WBP11|WDR75	Bri	Cardiomyocytes	GOBP
GOBP_RRNA_MODIFICATION	0.395761	0.83139	0.0228148	0.414926	1.0614	18	BUD23|DKC1|FBL|METTL16|METTL5|NHP2|NOP10	Bri	Cardiomyocytes	GOBP
GOBP_RRNA_PROCESSING	3.06096e-06	0.000171868	0.627257	0.508615	1.77804	129	BRIX1|C1D|DCAF13|DDX52|DIS3|DKC1|EXOSC10|EXOSC7|EXOSC8|FBL|GTF2H5|GTPBP4|HEATR1|KRR1|LSM6|METTL16|METTL5|MPHOSPH10|NHP2|NOLC1|NOP10|NOP56|NOP58|NPM3|PA2G4|PELP1|PIH1D1|POP5|PRKDC|RIOK2|RIOK3|RPL11|RPL14|RPL26|RPL35|RPL7|RPS15|RPS16|RPS17|RPS19|RPS27|RPS6|RPS7|RRP1B|RRP36|SNU13|SRFBP1|WBP11|WDR75	Bri	Cardiomyocytes	GOBP
GOBP_RRNA_TRANSCRIPTION	0.0145644	0.140972	0.137749	0.575369	1.57848	25	GTF3A|GTF3C1|GTF3C4|GTF3C6|NCL|NPM3|PIH1D1|POLR2E|SMARCA4|TCOF1	Bri	Cardiomyocytes	GOBP
GOBP_RUFFLE_ASSEMBLY	0.829062	1	0.0118181	0.289536	0.740645	18	ARF6|ARHGEF26|CORO1C|EPS8|FAM98A|PFN2	Bri	Cardiomyocytes	GOBP
GOBP_RUFFLE_ORGANIZATION	0.856302	1	0.0108219	0.264519	0.721017	24	ARF6|ARHGEF26|CORO1C|CYFIP1|EPS8|FAM98A|MTOR|PFN2	Bri	Cardiomyocytes	GOBP
GOBP_SALIVARY_GLAND_DEVELOPMENT	0.600223	0.978127	0.016592	0.358637	0.906344	17	DAG1|XBP1	Bri	Cardiomyocytes	GOBP
GOBP_SARCOMERE_ORGANIZATION	0.654658	1	0.0150812	0.332169	0.868911	20	CFL2|CSRP2|FHOD3|KRT19|TNNT1|TNNT2	Bri	Cardiomyocytes	GOBP
GOBP_SARCOPLASMIC_RETICULUM_CALCIUM_ION_TRANSPORT	0.0953041	0.416448	0.0530973	0.532247	1.36151	18	ASPH|ATP2A2|CALM1|CALM2|CALM3|DMD|FKBP1A|SLN|ZMPSTE24	Bri	Cardiomyocytes	GOBP
GOBP_SCF_DEPENDENT_PROTEASOMAL_UBIQUITIN_DEPENDENT_PROTEIN_CATABOLIC_PROCESS	0.285047	0.723906	0.0513538	-0.346122	-1.11514	23	BTRC|CUL1|FBXL13|FBXL14|FBXL17|FBXL2|FBXL20|FBXL4|FBXW4	Bri	Cardiomyocytes	GOBP
GOBP_SCHWANN_CELL_DIFFERENTIATION	0.835351	1	0.0112723	0.274042	0.739759	23	ARHGEF10|CDK1|COL6A1|DAG1|DICER1|GRB2|MAP2K2|MAPK1|RAF1|SKI	Bri	Cardiomyocytes	GOBP
GOBP_SECONDARY_ALCOHOL_METABOLIC_PROCESS	2.32399e-05	0.000863917	0.57561	0.590174	1.87028	56	ACLY|APOE|CYB5R3|CYP51A1|DHCR24|EBP|FDFT1|FDPS|HDLBP|HMGCR|HMGCS1|IDH2|IDI1|KPNB1|LBR|LDLR|LSS|MAPK1|MSMO1|NPC2|SC5D|SQLE|SREBF2	Bri	Cardiomyocytes	GOBP
GOBP_SECONDARY_METABOLIC_PROCESS	0.125087	0.480381	0.045805	0.515156	1.31779	18	AKR1A1|AKR1B1|AKR7A2|DDT|GIPC1	Bri	Cardiomyocytes	GOBP
GOBP_SECRETION	0.0214466	0.179773	0.098147	0.341686	1.26798	320	ACSL3|ACSL4|ADAM17|ANXA2|AP1G1|AP1S1|APOE|ARF6|ARFGAP3|BLOC1S6|BSG|CALM3|CAMK2G|CANX|CCDC186|CHMP2A|COPA|COPG1|CREB3L1|CYBA|CYP51A1|DNM1L|DPH3|DYNLL1|EDNRB|ENY2|EXOC5|FMR1|GIPC1|GNAI2|GNAS|HADH|HIF1A|HMGCR|IDH2|IER3IP1|ISL1|KDM5B|KPNA4|LYN|MIA3|MICAL3|MIF|MPC2|MT-CO2|MYH10|MYO6|NME1|NRXN1|NSF|OSBP|P3H1|PAFAH1B1|PARK7|PDIA4|PFKM|PFN2|PHPT1|PIK3C2A|PNKD|PNPLA8|PPID|PREPL|PTPN11|RAB11B|RAB11FIP1|RAB12|RAB1A|RAB2B|RAB8A|RAB8B|RAF1|S100A10|SCRN1|SEC24A|SEL1L|SERP1|SLC1A5|SNF8|SNX6|STAM|STX2|SYNGR1|TARDBP|TFAP2B|TMED10|TMED2|TMEM167A|TMEM63B|TMF1|TPD52|TRAPPC11|UQCC2|VPS4A|VTI1B|WDR41|XBP1	Bri	Cardiomyocytes	GOBP
GOBP_SECRETORY_GRANULE_ORGANIZATION	0.368701	0.804181	0.0228765	0.375527	1.07154	30	AP1G1|AP1M1|AP1S1|AP1S2|AP3D1|AP3M1|BLOC1S1|BLOC1S2|HPS1|MFSD14A|NECTIN2|OSBP|PAFAH1B1|TBC1D20|TMF1	Bri	Cardiomyocytes	GOBP
GOBP_SEGMENTATION	0.9081	1	0.00907885	0.235722	0.692364	35	BASP1|EP300|EPB41L5|MTF2|PRKDC|SFRP1|SFRP2|TAF10|TMED2	Bri	Cardiomyocytes	GOBP
GOBP_SEMAPHORIN_PLEXIN_SIGNALING_PATHWAY	0.624247	0.989723	0.0157691	0.340089	0.889629	20	ARHGDIA|EDNRA|FLNA|HAND2|RHOA|SEMA3C	Bri	Cardiomyocytes	GOBP
GOBP_SEMI_LUNAR_VALVE_DEVELOPMENT	0.241132	0.665773	0.0586532	-0.338371	-1.14451	28	AXIN2|BMPR2|RB1|SLIT2|SLIT3|SMAD6|TGFB1	Bri	Cardiomyocytes	GOBP
GOBP_SENSORY_ORGAN_DEVELOPMENT	1	1	0.0954174	-0.142566	-0.711083	255	ADAMTS18|ADAMTS9|ATF4|ATP8B1|BBS4|BCAR3|BMP5|BMPER|BMPR1B|BMPR2|BNC2|CC2D2A|CCM2|DRAM2|DTNBP1|ECE1|FAT3|FBN1|FBN2|FREM2|FRS2|GPM6A|IFT88|INTU|LEF1|LGR5|LRP5|MEIS1|MEIS2|MEIS3|MERTK|NF1|NFIA|NFIB|NKD1|NTRK2|PBX1|PDGFRA|PRICKLE1|PROX1|PTK7|PTPRM|RAB3GAP1|SCAPER|SEC24B|SMAD3|SOS1|SPRED2|SPRY2|STAU2|TBC1D32|TGFB1|TGIF1|TMEM135|TSHZ1|VIM|WDPCP|WDR19|ZEB2|ZHX2	Bri	Cardiomyocytes	GOBP
GOBP_SENSORY_ORGAN_MORPHOGENESIS	0.996324	1	0.00421055	0.174644	0.608753	124	ABI2|BAX|C12orf57|CDON|CITED2|COL11A1|COL2A1|COL5A1|COL5A2|CTNNB1|EDNRA|EPHB2|FAT1|FGFR1|FJX1|FRZB|FZD3|GNGT1|HDAC2|HIF1A|HIPK1|HMGN1|JAG1|LARGE1|LRIG1|MAPK1|MYO6|NECTIN3|NOTCH2|PRKCI|REST|SDK1|SDK2|SKI|SOX11|SOX12|SOX4|STAT3|TBC1D20|TFAP2B|THY1|TRIOBP|VANGL2|VEGFA|YY1	Bri	Cardiomyocytes	GOBP
GOBP_SENSORY_PERCEPTION	0.997308	1	0.051016	-0.157187	-0.718402	128	ABLIM1|ATP8B1|ATXN7|BBS4|BBS9|BTBD9|CACNB2|CCDC50|CCDC66|CHM|DISC1|DRAM2|FYN|GNAL|GRM8|HEXA|LEF1|POU6F2|RIC8B|SERPINB6|SPATA7|SPRY2	Bri	Cardiomyocytes	GOBP
GOBP_SENSORY_PERCEPTION_OF_LIGHT_STIMULUS	0.836013	1	0.0335636	-0.213902	-0.819251	47	ABLIM1|ATXN7|BBS4|BBS9|CACNB2|CCDC66|CHM|DRAM2|GRM8|POU6F2|SPATA7	Bri	Cardiomyocytes	GOBP
GOBP_SENSORY_PERCEPTION_OF_MECHANICAL_STIMULUS	0.869956	1	0.00865998	0.234447	0.751543	60	ALDH7A1|BIRC5|CACNA1D|CASP3|COL11A1|COL1A1|COL2A1|COL6A1|DIAPH1|DIAPH3|FGFR1|LARGE1|LRIG1|LRIG2|LRP2|MYO6|NAV2|PCDH15|PGAP1|SCARB2|SLC1A3|SNAI2|TIMM13|TIMM8B|TMEM63B|TRIOBP	Bri	Cardiomyocytes	GOBP
GOBP_SENSORY_SYSTEM_DEVELOPMENT	1	1	0.0720487	-0.147515	-0.710886	191	ADAMTS18|ADAMTS9|ATF4|BBS4|BCAR3|BMPR1B|BMPR2|CC2D2A|CRB2|DRAM2|DTNBP1|FAT3|FBN1|FBN2|FLT1|FREM2|FRS2|GPM6A|IFT172|LRP5|MEIS1|MEIS2|MEIS3|MERTK|NF1|NFIA|NFIB|NKD1|NTRK2|PBX1|PDGFRA|PPP2R3A|PRICKLE1|PROX1|PSEN1|PTPRM|RAB3GAP1|SCAPER|SEMA3A|SHROOM2|SMAD3|SOS1|SPRED2|SPRY2|STAU2|TBC1D32|TGFB1|TGIF1|TMEM135|ULK2|VIM|WDPCP|WDR19|ZEB2|ZHX2	Bri	Cardiomyocytes	GOBP
GOBP_SEQUESTERING_OF_CALCIUM_ION	0.112642	0.453628	0.0452289	0.414801	1.2873	49	ANXA6|ASPH|BAX|CALM1|CALM2|CALM3|CALR|CYBA|ERO1A|FKBP1A|FLNA|GHITM|HSP90B1|HTT|LYN|THY1	Bri	Cardiomyocytes	GOBP
GOBP_SEXUAL_REPRODUCTION	0.00775584	0.0979987	0.164313	0.349272	1.30317	369	ACTR2|ALKBH5|ANAPC1|ANAPC11|ANAPC15|ANAPC7|ASPM|ATRX|B4GALT1|BAX|BCAP31|BCAS2|BRCA2|BRD2|BUB3|CALR|CCNB1|CCNI|CCT2|CCT3|CCT4|CCT5|CCT7|CD46|CDC16|CDC23|CDC27|CDK1|CENPX|CETN2|CHFR|CKS2|COL6A1|CRKL|DAZAP1|DCAF13|DDB1|DDX3X|DDX6|DUSP1|DYNLL1|EIF4H|ERCC1|FAM50A|FXR1|GGNBP2|GMCL1|GPX4|HADH|KDM3A|KDM5B|KHDRBS1|LGR4|LIN28A|MEA1|MTOR|MYCBP|NCAPD2|NCAPD3|NR2F2|P3H4|PAFAH1B1|PAFAH1B2|PAFAH1B3|PARK7|PGM3|PPP1CC|PPP2CA|PRDX4|PSME4|PTTG1|RAD21|RAN|RBX1|RNF114|RPA1|RPL39L|SEPTIN2|SEPTIN6|SEPTIN7|SKA2|SLIRP|SMC1A|SMC3|SMC4|SNRPA1|SNU13|SRPK1|STX2|TBC1D20|TCP1|TERF1|TMF1|TOP2A|TOP2B|TRIM28|TSNAX|TUBGCP2|UBAP2L|UCHL1|USP9X|VDAC2|VDAC3|ZDBF2	Bri	Cardiomyocytes	GOBP
GOBP_SEX_CHROMOSOME_DOSAGE_COMPENSATION	0.0100724	0.113314	0.171214	0.662065	1.62395	15	HDAC3|HNRNPK|HNRNPU|LBR|RLIM|SMCHD1|SUZ12	Bri	Cardiomyocytes	GOBP
GOBP_SEX_DIFFERENTIATION	0.80306	1	0.00866887	0.240892	0.833936	115	AFP|ASPM|ATRX|BASP1|BAX|BCAS2|BRCA2|CASP2|CASP3|CCND1|CITED2|CNOT9|CRKL|CSDE1|CTNNA1|CTNNB1|DHCR24|ERCC1|FKBP4|FLNA|HMGB2|IDH1|LGR4|LRP2|MEA1|NASP|NCOA4|NR2F2|NUP107|PRDX4|PTPN11|RHOBTB3|RRM1|SAFB2|SFRP1|SFRP2|SMAD4|SMAD5|TBC1D20|TGFBR1|TMF1|UBB|WDR48|YBX3	Bri	Cardiomyocytes	GOBP
GOBP_SIGNALING_RECEPTOR_LIGAND_PRECURSOR_PROCESSING	0.738331	1	0.028088	-0.273509	-0.808588	17	ATP6AP2|BACE1|CTSL|DISP1|ECE1|ENPEP|PCSK5	Bri	Cardiomyocytes	GOBP
GOBP_SIGNAL_RELEASE	0.389577	0.828388	0.0189169	0.294128	1.04444	153	ACSL4|ADAM17|AP2B1|ATP2A2|BLOC1S6|CALM3|CAMK2G|CCDC186|DYNLL1|EDNRB|ENY2|FGFR1|FMR1|GJA1|GNAS|HADH|HIF1A|ISL1|KDM5B|KPNA4|LYN|MIDN|MIF|MPC2|MYOF|NPY|NRXN1|OSBP|OSBPL2|PARK7|PFKM|PFN2|PHPT1|PNKD|PREPL|PTPN11|RAB11B|RAB11FIP1|RAB1A|RAB8B|RAF1|SERP1|SNX6|SOX11|SOX4|STX2|TARDBP|TFAP2B|TMF1|UQCC2	Bri	Cardiomyocytes	GOBP
GOBP_SIGNAL_TRANSDUCTION_BY_P53_CLASS_MEDIATOR	0.0614822	0.323823	0.0595438	0.384278	1.3109	99	ATAD5|ATRX|BAX|BCL2L12|BRCA2|CASP2|CHEK1|COPS3|CSNK2A1|DDIT4|EEF1E1|EIF5A|EP300|HINT1|HNRNPK|KDM1A|MDM2|MIF|MTOR|MYO6|NBN|NDUFS6|NPM1|PPM1D|PPP1R15A|PPP2R5C|PSMD10|RNF34|RPL11|RPL26|RPS15|RPS27L|RPS7|SHISA5|SMARCA4|TP53BP1|TP53BP2|TRIM24|UBB|USP10|USP28|ZMPSTE24|ZNHIT1	Bri	Cardiomyocytes	GOBP
GOBP_SIGNAL_TRANSDUCTION_IN_ABSENCE_OF_LIGAND	0.370563	0.80718	0.0495153	-0.291995	-1.04331	35	FOXO3|FYN|HSPA1A|IL7|MAP2K5|NF1|RIPK1|SGK3|STRADB	Bri	Cardiomyocytes	GOBP
GOBP_SIGNAL_TRANSDUCTION_IN_RESPONSE_TO_DNA_DAMAGE	0.402116	0.837879	0.0190395	0.303851	1.04199	104	ATAD5|ATRX|BARD1|BRCA2|CASP2|CDK1|CHEK1|CLSPN|COPS3|DTL|EEF1E1|FEM1B|GRB2|KDM1A|LYN|MDM2|MIF|MYO6|NBN|NDUFS6|NPM1|PPM1D|PPP2R5C|PRKDC|PSMD10|PTPN11|RFWD3|RINT1|RNASEH2B|RPL26|RPS27L|TIPRL|TOPBP1|TP53BP1|USP10|USP28|ZMPSTE24|ZNHIT1	Bri	Cardiomyocytes	GOBP
GOBP_SINGLE_FERTILIZATION	0.00920169	0.106798	0.167659	0.520139	1.57407	42	B4GALT1|CCT2|CCT3|CCT4|CCT5|CCT7|CDK1|COL6A1|CRKL|KDM5B|PARK7|SLIRP|SNU13|STX2|TCP1|UBAP2L|VDAC2	Bri	Cardiomyocytes	GOBP
GOBP_SISTER_CHROMATID_COHESION	0.839706	1	0.0102827	0.256846	0.758415	36	ATRX|CTCF|CTNNB1|ESCO1|NAA10|PDS5A|PDS5B|PPP2R1B|PPP2R5C|RAD21|SMC1A|SMC3|WAPL	Bri	Cardiomyocytes	GOBP
GOBP_SISTER_CHROMATID_SEGREGATION	7.05793e-05	0.00212983	0.538434	0.469937	1.6556	141	ANAPC1|ANAPC11|ANAPC15|ANAPC7|ARID1A|BIRC5|BUB3|CCNB1|CDC16|CDC23|CDC27|CDK1|CENPE|CENPF|CHAMP1|CHFR|CHMP2A|CHMP2B|DCTN2|DLGAP5|DPF2|DUSP1|DYNC1LI1|FLNA|GEN1|HNRNPU|KIF2A|KPNB1|LCMT1|MAD2L1|MAPRE1|MZT1|NCAPD2|NCAPD3|NUDC|NUP62|NUSAP1|PPP1CC|PRC1|RAD21|RAN|RHOA|RIOK2|SEH1L|SKA2|SMARCA4|SMARCA5|SMARCD1|SMARCE1|SMC1A|SMC3|SMC4|TOP2A|TOP2B|TPX2|UBE2C|VPS4A|WAPL|ZNF207	Bri	Cardiomyocytes	GOBP
GOBP_SKELETAL_MUSCLE_CELL_DIFFERENTIATION	0.198585	0.610025	0.0341359	0.433275	1.21925	28	AKIRIN1|ATF3|BCL9|BTG2|CDON|CITED2|COL6A1|COPS2|EGR1|EMD|FOS|MEGF10|SOX11|UQCC2	Bri	Cardiomyocytes	GOBP
GOBP_SKELETAL_MUSCLE_ORGAN_DEVELOPMENT	0.133287	0.496019	0.0399533	0.377053	1.2386	72	AKIRIN1|ATF3|BASP1|BCL9|BTG2|CCNT2|CDON|CFL2|CITED2|COL6A1|COPS2|CTNNB1|DAG1|EGR1|EMD|EP300|ERO1A|FOS|FXR1|GPCPD1|HOMER1|IGF2|MEGF10|MYL6|NACA|NR2F2|PITX1|RHOA|SKI|SOX11|UQCC2|YBX3	Bri	Cardiomyocytes	GOBP
GOBP_SKELETAL_MUSCLE_TISSUE_REGENERATION	0.470381	0.881964	0.0203977	0.402766	1.00276	16	AKIRIN1|BCL9|CD81|COL6A1|DAG1|HDGFL2|NACA	Bri	Cardiomyocytes	GOBP
GOBP_SKELETAL_SYSTEM_DEVELOPMENT	0.957237	1	0.0834065	-0.176792	-0.85808	214	AKAP13|ANKRD11|ASXL1|AXIN2|BMP5|BMPR1B|BMPR2|BNC2|DDR2|DYM|EXT1|FBN1|FBN2|FOXN3|FOXP1|FREM1|GHR|HAS2|HEXA|HOXB6|IFT80|ITGB8|LIPA|MBTD1|MOSMO|NFIA|NFIB|PBX1|PCSK5|PDGFC|PDGFRA|RAI1|RB1|RSPO2|RUNX2|SATB2|SGPL1|SLC10A7|SMAD1|SOX5|TGFB1|TRPS1|WDR19	Bri	Cardiomyocytes	GOBP
GOBP_SKELETAL_SYSTEM_MORPHOGENESIS	0.340866	0.786969	0.0744947	-0.242698	-1.04913	92	ANKRD11|ARID5B|AXIN2|BMPR1B|BMPR2|CHST11|COL27A1|EXT1|EXT2|FBN2|FOXN3|FREM1|GHR|HAS2|HOXB3|HOXB6|IFT80|LRP5|MEF2C|MMP16|MSX2|MTHFD1L|PDGFRA|PLEKHA1|PSEN1|RUNX2|SATB2|SGPL1|SMAD3|SOX5|TGFB1|WDR19	Bri	Cardiomyocytes	GOBP
GOBP_SKIN_DEVELOPMENT	0.704448	1	0.0108618	0.25832	0.883228	101	ACVR1B|ADAM9|ARRDC3|ASAH1|CASP3|CDH3|COL1A1|COL1A2|COL3A1|COL5A1|COL5A2|COL6A1|CTNNB1|DHCR24|DSP|GNAS|HDAC2|HDAC3|IGFBP5|JAG1|KAZN|KRT10|LGR4|MED1|NME2|RBPJ|SAV1|SLC39A7|STARD7|STMN1|TFAP2B|VANGL2|WDR48|ZFP36L1|ZMPSTE24	Bri	Cardiomyocytes	GOBP
GOBP_SKIN_EPIDERMIS_DEVELOPMENT	0.940757	1	0.00798896	0.21915	0.675476	47	ACVR1B|CDH3|COL6A1|CTNNB1|GNAS|HDAC2|HDAC3|IGFBP5|LGR4|RBPJ|SAV1|SLC39A7|STARD7|STMN1|VANGL2|ZMPSTE24	Bri	Cardiomyocytes	GOBP
GOBP_SMAD_PROTEIN_SIGNAL_TRANSDUCTION	0.838837	1	0.00988028	0.249514	0.764898	45	CRKL|FOS|PARP1|PIN1|SKI|XBP1	Bri	Cardiomyocytes	GOBP
GOBP_SMALL_GTPASE_MEDIATED_SIGNAL_TRANSDUCTION	0.964988	1	0.00356324	0.201726	0.740535	252	ABL2|APOE|ARF6|ARL3|CDC42|CDON|CFL1|COL1A2|CRK|CRKL|CTNNAL1|DHCR24|ECT2|FERMT2|FXR1|G3BP1|GDI1|GDI2|GNA13|GNB1|MAPRE2|NISCH|NRAS|NUCB2|NUP62|PARK7|PIN1|RAB18|RTN4|SSX2IP|STMN1|SYNGAP1|TAX1BP3|YWHAQ	Bri	Cardiomyocytes	GOBP
GOBP_SMALL_MOLECULE_BIOSYNTHETIC_PROCESS	1.30044e-05	0.000538005	0.593325	0.449827	1.63387	208	ACLY|ACSL4|AKR1B1|ALDH18A1|APOE|APRT|ARPP19|ASAH1|CYB5R3|CYP51A1|DDB1|DHCR24|DHFR|DTYMK|EBP|EGR1|ELOVL5|ELOVL6|ENO1|FABP5|FADS1|FASN|FDFT1|FDPS|GOT2|GPI|GPX4|GSTP1|HMGCR|HMGCS1|HPRT1|HSD17B10|IDI1|ISYNA1|KDM3A|KPNB1|LBR|LSS|MAPK1|MDH2|MIF|MSMO1|NDUFAB1|OAT|OSBP|PARK7|PDXK|PGAM1|PGD|PGM1|PGP|PLAA|PNPLA8|PRKAB2|PRPS1|PTGES3|RANBP2|SC5D|SCD|SLC25A11|SREBF2|STARD7|TECR|TPI1|UBR4|UGDH|XBP1	Bri	Cardiomyocytes	GOBP
GOBP_SMALL_MOLECULE_CATABOLIC_PROCESS	0.204649	0.618824	0.0298609	0.330064	1.1505	124	AASS|ADH5|AKR1A1|ALDH2|ALDH6A1|APOE|ATP2B4|DCXR|ECHS1|ECI1|ECI2|ENO1|FOXK2|GCSH|GOT2|GPI|HADH|HADHA|HSD17B10|LDHA|LPIN1|NUDT5|OAT|PARK7|PFKM|PGAM1|PGK1|PGM1|PKM|PNKD|QPRT|SCLY|TIGAR|TPI1	Bri	Cardiomyocytes	GOBP
GOBP_SMOOTHENED_SIGNALING_PATHWAY	0.0877193	0.396338	0.14391	-0.290395	-1.22849	83	ARMC9|BTRC|CC2D2A|CREBBP|DISP1|DLG5|EVC2|EXT1|FBXL17|HHAT|IFT80|INTU|MOSMO|NCOA2|RACK1|RB1|RORA|RUNX2|SUFU|TBC1D32|TTC21B|WDPCP|WDR19	Bri	Cardiomyocytes	GOBP
GOBP_SMOOTH_MUSCLE_CELL_DIFFERENTIATION	0.999492	1	0.0075095	0.154584	0.452135	34	CTNNB1|DNMT1|EDNRA|EDNRB|HES1|NOTCH2|RBPMS2|SGCB	Bri	Cardiomyocytes	GOBP
GOBP_SMOOTH_MUSCLE_CELL_MIGRATION	0.652629	1	0.0137576	0.294317	0.887819	41	CRK|FAT1|GSTP1|IGFBP3|IGFBP5|MDM2|POSTN|PTPN1|XBP1	Bri	Cardiomyocytes	GOBP
GOBP_SMOOTH_MUSCLE_CELL_PROLIFERATION	0.337961	0.783789	0.0228652	0.34008	1.08506	58	APOE|CYBA|DNMT1|GNAI2|GSTP1|IGFBP5|PRKDC|SKP2|STAT1|XBP1|XRCC5|XRCC6	Bri	Cardiomyocytes	GOBP
GOBP_SMOOTH_MUSCLE_CONTRACTION	0.959698	1	0.00832892	0.215089	0.622326	32	PIK3C2A	Bri	Cardiomyocytes	GOBP
GOBP_SMOOTH_MUSCLE_TISSUE_DEVELOPMENT	0.9851	1	0.0225275	-0.189008	-0.540448	15	BMP4|COL3A1|DLG1|FOSL2|FOXP2|ITGA8|NF1|PKD2|PROX1|PTCH1|SMO|STRA6|TFAP2B|TIPARP|ZFAND5	Bri	Cardiomyocytes	GOBP
GOBP_SNRNA_METABOLIC_PROCESS	0.502532	0.910307	0.0177861	0.332046	0.980468	36	DKC1|ELL2|EXOSC10|EXOSC7|EXOSC8|ICE1|INTS2|METTL16|NHP2|NOP10|SNAPC3|ZNF143	Bri	Cardiomyocytes	GOBP
GOBP_SNRNA_PROCESSING	0.663014	1	0.0148981	0.329998	0.863232	20	DKC1|EXOSC7|EXOSC8|INTS2|METTL16|NHP2|NOP10	Bri	Cardiomyocytes	GOBP
GOBP_SODIUM_ION_TRANSMEMBRANE_TRANSPORT	0.988546	1	0.0289946	-0.171103	-0.633512	40	COMMD1|FGF12|FGF13|SLC24A3|SLC6A16|SLC9A7	Bri	Cardiomyocytes	GOBP
GOBP_SODIUM_ION_TRANSPORT	0.680206	1	0.0420199	-0.225546	-0.908414	60	CAMK2D|CNKSR3|COMMD1|COMMD3|FGF12|FGF13|MFSD4B|NEDD4|NKAIN2|PKP2|SHROOM2|SLC10A7|SLC24A3|SLC6A16|SLC9A7|SLMAP|TGFB1	Bri	Cardiomyocytes	GOBP
GOBP_SOMATIC_DIVERSIFICATION_OF_IMMUNE_RECEPTORS	0.0833541	0.384538	0.0539014	0.445367	1.34347	41	ADAR|ATAD5|ERCC1|HMGB1|HMGB2|HSPD1|LIG1|LIG3|MSH6|NBN|PRKDC|RIF1|RNF168|RNF8|SUPT6H|SWAP70|TCF3|TFRC|TP53BP1	Bri	Cardiomyocytes	GOBP
GOBP_SOMATIC_DIVERSIFICATION_OF_IMMUNOGLOBULINS	0.195741	0.60491	0.0338859	0.416035	1.21147	33	ATAD5|ERCC1|HSPD1|MSH6|NBN|PRKDC|RIF1|RNF168|RNF8|SUPT6H|SWAP70|TCF3|TFRC|TP53BP1	Bri	Cardiomyocytes	GOBP
GOBP_SOMATIC_STEM_CELL_POPULATION_MAINTENANCE	0.837128	1	0.010145	0.255336	0.766506	40	BCL9|HES1|MED10|MED14|MED17|MED21|MED24|MED6|RAF1|RBPJ|RIF1|SFRP1|SKI|SMC1A|SOX2|SOX4|STAT3|VANGL2|VPS72	Bri	Cardiomyocytes	GOBP
GOBP_SOMITE_DEVELOPMENT	0.944147	1	0.00854439	0.222194	0.647018	33	ABI1|EP300|EPB41L5|NUP133|PRKDC|RBBP6|RBPJ|SEMA3C|SFRP1|SFRP2|SMAD4|TAF10|TMED2	Bri	Cardiomyocytes	GOBP
GOBP_SOMITOGENESIS	0.891974	1	0.0100969	0.251822	0.696367	26	ABI1|EP300|EPB41L5|PRKDC|RBPJ|SEMA3C|SFRP1|SFRP2|SMAD4|TAF10|TMED2	Bri	Cardiomyocytes	GOBP
GOBP_SPECIFICATION_OF_ANIMAL_ORGAN_IDENTITY	0.868132	1	0.0248065	-0.24654	-0.720056	16	AXIN2|EXT1|FRS2	Bri	Cardiomyocytes	GOBP
GOBP_SPECIFICATION_OF_SYMMETRY	0.495803	0.904414	0.0480642	-0.248484	-0.983267	55	ACVR2B|AHI1|ARL13B|BICC1|C2CD3|CC2D2A|CLUAP1|DISP1|DNAAF2|DYNC2H1|DYNC2LI1|FGF10|GALNT11|GATA4|IFT172|IFT52|IFT74|KIF3B|MEF2C|MIB1|MICAL2|NME7|NPHP3|OFD1|PITX2|PSEN1|RFX3|SMAD2|SMAD3|SMO|SUFU|TBC1D32|TGFBR2|TGIF1|WNT5A	Bri	Cardiomyocytes	GOBP
GOBP_SPERMATID_DIFFERENTIATION	0.710773	1	0.0116102	0.267751	0.86632	64	AFF4|BAX|DDX6|DYNLL1|EHMT2|FXR1|KDM3A|MFSD14A|NECTIN2|PAFAH1B1|PANK2|PSME4|RAN|SELENOF|SLIRP|SRPK1|TBC1D20|TMF1|VDAC3	Bri	Cardiomyocytes	GOBP
GOBP_SPERM_FLAGELLUM_ASSEMBLY	0.358957	0.800253	0.0419089	-0.37264	-1.06553	15	ARMC2|BBS4|CFAP44|DNHD1|FSIP2|UBE2B	Bri	Cardiomyocytes	GOBP
GOBP_SPHINGOLIPID_BIOSYNTHETIC_PROCESS	0.895452	1	0.0317375	-0.204202	-0.772858	44	KDSR|ORMDL1|PRKD1|SGMS1|ST6GALNAC3	Bri	Cardiomyocytes	GOBP
GOBP_SPHINGOLIPID_METABOLIC_PROCESS	0.692202	1	0.0430067	-0.222675	-0.905221	64	ITGB8|KDSR|ORMDL1|PRKD1|SGMS1|SGPL1|ST6GALNAC3|SUMF1	Bri	Cardiomyocytes	GOBP
GOBP_SPINAL_CORD_DEVELOPMENT	0.985075	1	0.0284501	-0.168495	-0.610125	37	IFT80|INTU|NF1|SUFU|ZC4H2	Bri	Cardiomyocytes	GOBP
GOBP_SPINDLE_ASSEMBLY	0.0479273	0.286558	0.0687741	0.405857	1.35425	81	ASPM|BCAS2|BIRC5|CENPJ|CHMP2A|CHMP2B|DCAF13|DDB1|DYNC1H1|FLNA|HAUS6|HDAC3|HNRNPU|KIF2A|KPNB1|MAPRE1|MAPRE2|MZT1|PPP2R1B|PRC1|RHOA|RNF4|SKA2|SMC1A|SMC3|TPX2|TUBB|TUBGCP2|ZNF207	Bri	Cardiomyocytes	GOBP
GOBP_SPINDLE_LOCALIZATION	0.0557103	0.307824	0.0672877	0.476141	1.40595	36	ACTR2|ASPM|CFL1|DCTN1|DYNC1H1|DYNLT1|HDAC3|HTT|KPNB1|MAD2L1|MAP4|MAPRE1|NSFL1C|NUSAP1|PAFAH1B1|SKA2	Bri	Cardiomyocytes	GOBP
GOBP_SPINDLE_ORGANIZATION	0.00597112	0.0846184	0.194887	0.426186	1.48189	121	ASPM|ATRX|BCAS2|BIRC5|CCNB1|CENPE|CHMP2A|CHMP2B|CKAP5|CLTC|DCAF13|DCTN2|DDB1|DLGAP5|DYNC1H1|EZR|FLNA|HAUS6|HNRNPU|KIF2A|KPNB1|MAP4|MAPRE1|MAPRE2|MZT1|NUDC|NUP62|PPP2R1B|PRC1|RAN|RHOA|RNF4|SKA2|SMC1A|SMC3|STMN1|TPX2|TUBB|TUBGCP2|VCP|ZNF207	Bri	Cardiomyocytes	GOBP
GOBP_SPLEEN_DEVELOPMENT	0.310384	0.758655	0.0481277	-0.350261	-1.09653	21	ABL1|BCL2|FAM210B|FGF10|KMT2A|LIPA|PBX1|PCID2|PITX2|RC3H1|RCBTB2	Bri	Cardiomyocytes	GOBP
GOBP_SPLICEOSOMAL_COMPLEX_ASSEMBLY	0.0508195	0.291776	0.0680194	0.426757	1.37205	61	CRNKL1|DDX1|DDX42|HTATSF1|ISY1|KHDC4|PHF5A|PRPF39|PSIP1|SF1|SF3A1|SF3A3|SF3B1|SF3B2|SF3B3|SF3B6|SNRPA1|SNRPB|SNRPC|SNRPD1|SNRPE|SNRPG|SRPK1|SRSF1|SRSF10|SRSF9|TXNL4A|USP39	Bri	Cardiomyocytes	GOBP
GOBP_SPLICEOSOMAL_SNRNP_ASSEMBLY	0.0176009	0.157854	0.125953	0.588438	1.57182	22	LSM2|LSM4|PRPF8|SNRPB|SNRPC|SNRPD1|SNRPE|SNRPG|SRSF10	Bri	Cardiomyocytes	GOBP
GOBP_SPROUTING_ANGIOGENESIS	0.744622	1	0.0416238	-0.217082	-0.88741	66	ABL1|ADAMTS9|ADGRA2|AKT3|BMPER|CCBE1|CDH13|CEMIP2|FLT1|HDAC5|HDAC7|HDAC9|ITGB1|JAK1|JCAD|LEF1|MAP2K5|PARVA|RNF213|RSPO3|SLIT2|SMAD1|TEK|TGFB1|TGFBR3	Bri	Cardiomyocytes	GOBP
GOBP_STEM_CELL_DEVELOPMENT	0.224457	0.643995	0.0307147	0.387808	1.17791	43	CDC42|CFL1|CITED2|CORO1C|EDNRA|EDNRB|FN1|HAND2|HES1|HIF1A|ISL1|JAG1|MAPK1|NOLC1|SEMA3C|SNAI2|TCOF1	Bri	Cardiomyocytes	GOBP
GOBP_STEM_CELL_DIFFERENTIATION	0.726465	1	0.00993715	0.251365	0.884295	139	CDC42|CFL1|HIF1A|HSPA9|JAG1|KDM3A|LIN28A|MAPK1|METTL5|MTCH2|MTF2|NDUFS6|NUDT21|PHF5A|PRKDC|RBBP4|RBBP7|RPS7|SFRP1|TCOF1|TEAD2|XRCC5|ZNF281	Bri	Cardiomyocytes	GOBP
GOBP_STEM_CELL_DIVISION	0.260008	0.692546	0.0300175	0.460198	1.17721	18	GNL3|NDUFS6|PAFAH1B1|SFRP2|VANGL2|YME1L1	Bri	Cardiomyocytes	GOBP
GOBP_STEM_CELL_PROLIFERATION	0.926125	1	0.00780868	0.221079	0.700607	56	BRCA2|CTNNB1|DSG2|EIF2AK2|FBLN1|FERMT2|FGFR1|GJA1|HNRNPU|KAT7|KDM1A|NDUFS6|NES|RBPJ|SFRP2|TGFBR1|TRIM71|TSC22D1|XRCC5|YTHDF2|ZFP36L1	Bri	Cardiomyocytes	GOBP
GOBP_STEROID_BIOSYNTHETIC_PROCESS	2.51288e-05	0.000895214	0.57561	0.582135	1.85289	57	ACBD3|ACLY|AKR1B1|APOE|ASAH1|CYB5R3|CYP51A1|DHCR24|EBP|ERG28|FDFT1|FDPS|HMGCR|HMGCS1|IDI1|KPNB1|LBR|LSS|MAPK1|MSMO1|SC5D|SQLE|SREBF2	Bri	Cardiomyocytes	GOBP
GOBP_STEROID_HORMONE_RECEPTOR_SIGNALING_PATHWAY	0.394929	0.831314	0.0198459	0.31499	1.04739	79	CALR|CNOT1|CNOT9|EP300|FKBP4|ISL1|KDM1A|KDM3A|PAGR1|PARK7|PARP1|RHOA|RWDD1|SAFB|SFRP1|SKP2|SMARCA4|STRN3|TMF1|UBA5|YWHAH	Bri	Cardiomyocytes	GOBP
GOBP_STEROID_METABOLIC_PROCESS	0.0139057	0.137186	0.12797	0.423171	1.44687	101	ACBD3|ACLY|AKR1B1|APOE|ASAH1|CYB5R3|CYP51A1|DHCR24|EBP|EDNRB|EGR1|ERG28|FDFT1|FDPS|HDLBP|HMGCR|HMGCS1|HSD17B10|IDI1|KPNB1|LBR|LDLR|LEPR|LSS|MAPK1|MSMO1|NFE2L1|NPC2|OSBP|PANK2|SC5D|SQLE|SREBF2|STUB1|YWHAH	Bri	Cardiomyocytes	GOBP
GOBP_STEROL_BIOSYNTHETIC_PROCESS	2.26145e-05	0.000853033	0.57561	0.683624	1.99068	33	ACLY|APOE|CYB5R3|CYP51A1|DHCR24|EBP|ERG28|FDFT1|FDPS|HMGCR|HMGCS1|IDI1|KPNB1|LBR|LSS|MAPK1|MSMO1|SC5D|SQLE|SREBF2	Bri	Cardiomyocytes	GOBP
GOBP_STEROL_HOMEOSTASIS	0.768322	1	0.0116613	0.274901	0.804044	34	APOE|CNBP|LDLR|NFE2L1|NPC2|NUS1|SEC24A|SREBF2|TMEM97|XBP1	Bri	Cardiomyocytes	GOBP
GOBP_STEROL_TRANSPORT	0.719869	1	0.0119068	0.272344	0.849041	50	ANXA2|APOA4|APOE|CLU|LDLR|NAXE|NPC2|NUS1|OSBP|OSBPL2|OSBPL3|SEC24A|SREBF2|TMEM97|VPS4A|VPS53	Bri	Cardiomyocytes	GOBP
GOBP_STRESS_ACTIVATED_PROTEIN_KINASE_SIGNALING_CASCADE	0.948568	1	0.0087267	0.223009	0.636341	30	EIF2AK2|GSTP1|KAT7|MAP2K2|MAP3K13|MAPK1|PDCD10|PRDX1|ZMPSTE24	Bri	Cardiomyocytes	GOBP
GOBP_STRESS_FIBER_ASSEMBLY	0.991168	1	0.00599351	0.18269	0.596282	69	AMOT|CCDC88A|CCN2|CDC42|DNM2|FERMT2|MTOR|PFN2|PPM1E|RHOA|S100A10|SFRP1|STMN1	Bri	Cardiomyocytes	GOBP
GOBP_STRESS_GRANULE_ASSEMBLY	0.0120513	0.1256	0.150129	0.56107	1.57887	28	CAPRIN1|CSDE1|DDX3X|DYNC1H1|G3BP1|G3BP2|PRRC2C|RPS23|UBAP2L	Bri	Cardiomyocytes	GOBP
GOBP_STRIATED_MUSCLE_ADAPTATION	0.718356	1	0.013741	0.314964	0.823907	20	ATP2A2|ATP2B4|CAMK2G|IGFBP5|KDM4A|LMNA|TNNI1|TNNT1	Bri	Cardiomyocytes	GOBP
GOBP_STRIATED_MUSCLE_CELL_APOPTOTIC_PROCESS	0.733953	1	0.012782	0.292888	0.824196	28	BNIP3|HAND2|HSP90AA1|NACA|PTPN1|SFRP2|TIGAR	Bri	Cardiomyocytes	GOBP
GOBP_STRIATED_MUSCLE_CELL_DIFFERENTIATION	0.938728	1	0.00534486	0.209796	0.73984	142	CALR|CCNB1|CD81|CDK1|CDON|CFL2|COL6A1|CSRP2|CTCF|FHL2|FHOD3|HDAC3|HNRNPU|IGFBP5|ISL1|KRT19|MAML1|MTOR|MYEF2|MYH10|NACA|OBSL1|RGS4|SGCB|SKI|TNNT1|TNNT2|XBP1|YBX1	Bri	Cardiomyocytes	GOBP
GOBP_STRIATED_MUSCLE_CELL_PROLIFERATION	0.379555	0.817879	0.0506842	-0.278859	-1.03636	41	ABL1|ARID2|CFLAR|ERBB4|GATA6|JAK2|KPNA1|PAXBP1|SMAD1|TGFBR3|VGLL4|YAP1|ZFPM2	Bri	Cardiomyocytes	GOBP
GOBP_STRIATED_MUSCLE_CONTRACTION	0.546198	0.944068	0.0153961	0.296707	0.962764	66	ACTC1|ASPH|ATP1B1|ATP2A2|CACNA1D|CALM1|CALM2|CALM3|DSG2|DSP|FKBP1A|FLNA|GJA1|GJC1|HOMER1|HSP90AA1|MTOR|MYL4|NEDD4L|NUP155|SRSF1|TNNI1|TNNT1|TNNT2	Bri	Cardiomyocytes	GOBP
GOBP_SUBSTANTIA_NIGRA_DEVELOPMENT	7.87002e-05	0.00234728	0.538434	0.681461	1.88445	26	ATP5PB|ATP5PF|BASP1|CALM1|CALM2|CALM3|CDC42|CKB|COX6B1|DYNLL1|GNB4|HSPA5|LDHA|NDUFS3|RHOA|YWHAE|YWHAH|YWHAQ|ZNF430	Bri	Cardiomyocytes	GOBP
GOBP_SUBSTRATE_ADHESION_DEPENDENT_CELL_SPREADING	0.656372	1	0.0129279	0.279553	0.896135	60	ACTN4|ARPC2|C1QBP|CALR|CDC42|CRK|CRKL|FBLN1|FERMT2|FLNA|P4HB|POSTN|RAB1A|RHOA|S100A10	Bri	Cardiomyocytes	GOBP
GOBP_SUBSTRATE_DEPENDENT_CELL_MIGRATION	0.889735	1	0.0107679	0.265823	0.679987	18	ATP5F1B|EPB41L5|FBLN1|FN1|ITGB1BP1|MYH10	Bri	Cardiomyocytes	GOBP
GOBP_SULFUR_COMPOUND_BIOSYNTHETIC_PROCESS	0.061011	0.322269	0.0613202	0.410205	1.33887	69	ACLY|ACSL3|ACSL4|AKR1A1|CHSY1|CTNNB1|ELOVL5|ELOVL6|FASN|GGT7|GSTP1|HACD1|HS6ST2|MAT2A|METTL16|MPC2|PANK1|PANK2|PANK3|PDHA1|PDHB|PDK1|PDK3|PGK1|TECR|TM9SF2|UGDH|VANGL2	Bri	Cardiomyocytes	GOBP
GOBP_SULFUR_COMPOUND_METABOLIC_PROCESS	0.036096	0.240484	0.0780353	0.386686	1.34091	118	AASS|ACLY|ACSL3|ACSL4|AHCY|AHCYL1|AKR1A1|CHSY1|CTNNB1|ELOVL5|ELOVL6|FAR1|FASN|GLO1|GSR|GSTM3|GSTP1|HACD1|HMGCR|HMGCS1|HS6ST2|IDH1|MAT2A|METTL16|MPC2|NFE2L1|PANK1|PANK2|PANK3|PDHA1|PDHB|PDK1|PDK3|PGK1|SMS|SUCLG1|TECR|TM9SF2|TPST2|TSTD1|UGDH|VANGL2	Bri	Cardiomyocytes	GOBP
GOBP_SULFUR_COMPOUND_TRANSPORT	0.557264	0.948116	0.0178532	0.37576	0.935518	16	ABCC1|GJA1|MGST1|NFE2L1|SLC13A3|SLC25A16|SLC25A39|SLC35F3	Bri	Cardiomyocytes	GOBP
GOBP_SUPEROXIDE_METABOLIC_PROCESS	0.357774	0.800253	0.0238829	0.399941	1.09015	24	CYBA|DHFR|ELAVL1|GNAI2|GSTP1|PARK7|PRDX1|PRDX2|SHC1	Bri	Cardiomyocytes	GOBP
GOBP_SUPRAMOLECULAR_FIBER_ORGANIZATION	0.0561583	0.307824	0.0593177	0.318042	1.19048	414	ABI2|ACTC1|ACTN1|ACTR2|ADD1|AMOT|ANXA2|APOE|ARF1|ARF6|ARHGAP35|ARL2|ARPC2|ARPC3|ARPC5L|BAIAP2L1|BASP1|BAX|BLOC1S2|BLOC1S6|BRK1|CAP1|CAP2|CAPZA1|CAPZB|CCDC88A|CCN2|CDC42|CDK5RAP2|CENPJ|CFL1|CFL2|CHP1|CKAP2|CKAP5|CNN2|CNN3|COL11A1|COL1A1|COL1A2|COL3A1|COL5A1|COL5A2|COL6A1|CORO1C|COTL1|CSNK1D|CSRP2|CYFIP1|DBN1|DCTN1|DNM2|DPYSL3|DSP|DSTN|DYNC1H1|EMD|EMP2|EPS8|ERO1A|EZR|FAT1|FERMT2|FHOD3|FKBP10|FKBP1A|FKBP4|FLNA|FSCN1|GMFB|GRB2|HAUS6|HAX1|HSP90AB1|HSP90B1|HSPA8|IQGAP1|ITGB1BP1|KATNBL1|KIF2A|KIRREL1|KPNB1|KRT10|KRT19|LDLR|LUM|MAP1B|MAP4|MAPRE1|MARCKS|MDM2|MICAL3|MSRB2|MTOR|MTPN|MYH10|MYO1E|MYO6|MZT1|NEDD1|OBSL1|P3H1|P3H4|PAFAH1B1|PARK7|PCNT|PDCD10|PFDN5|PFN2|PIN1|PLOD2|PLS3|PPM1E|PPP2CA|RGS4|RHOA|S100A10|SERPINH1|SFRP1|SFRP2|SLK|SPTAN1|SSNA1|STMN1|STMN2|SWAP70|TARDBP|TBCD|TGFBR1|TLN1|TMSB15A|TMSB4X|TNNT1|TNNT2|TPM3|TPM4|TPX2|TUBA1A|TUBGCP2|USP9X|VBP1|VHL|ZNF207	Bri	Cardiomyocytes	GOBP
GOBP_SYMBIONT_ENTRY_INTO_HOST	0.275085	0.712002	0.0261574	0.351334	1.12956	61	BSG|CD46|CD81|CDK1|DAG1|DYNLT1|EFNB3|FUCA2|HMGB1|IDE|ILF3|JPT2|LDLR|LGALS1|MYH10|NECTIN2|P4HB|RNASEK|RPSA|SIVA1|SLC1A5|TFRC	Bri	Cardiomyocytes	GOBP
GOBP_SYNAPSE_ASSEMBLY	0.963378	1	0.00543013	0.200898	0.691702	108	ADNP|ARF6|CAPRIN1|CLSTN1|CRK|CRKL|EIF4G1|GAP43|GNA13|MAP1B|NAE1|NEDD8|PTPN1|RTN4|UBE2M	Bri	Cardiomyocytes	GOBP
GOBP_SYNAPSE_MATURATION	0.717452	1	0.0140106	0.326182	0.824322	17	CLSTN1|DLGAP4|YWHAZ	Bri	Cardiomyocytes	GOBP
GOBP_SYNAPSE_ORGANIZATION	0.997853	1	0.00227666	0.178219	0.654755	257	ABI2|ACTN1|ADNP|AMOT|APOE|APPL1|ARF1|ARF4|ARF6|CAP1|CAP2|CAPRIN1|CDC42|CDH1|CFL1|CHD4|CHMP2B|CLSTN1|CNKSR2|CRK|CRKL|CTNNB1|CYFIP1|DAG1|DBN1|DCTN1|DLGAP4|EGLN1|EIF4G1|EZR|GAP43|GNA13|HOMER1|KIF5B|LGMN|MAP1B|MTMR2|MYH10|NAE1|NEDD8|NRXN1|PAFAH1B1|PFN2|PIN1|PLS3|PTPN1|RHOA|RTN4|SETD5|SORT1|SYNGAP1|TNC|TUBA1A|TUBB|UBE2M|VANGL2|VCP|YWHAZ	Bri	Cardiomyocytes	GOBP
GOBP_SYNAPTIC_SIGNALING	0.916327	1	0.0048354	0.217371	0.801198	275	ADARB1|ADNP|AKAP12|APOE|ARF1|CACNA1A|CALM3|CAMK2G|CFL1|CHMP2B|CLSTN1|CRKL|DAG1|DLGAP4|EFNB3|EIF4E|EIF4EBP2|FABP5|FXR1|GIPC1|GNAI2|GNB1|HMGCR|KIF5B|LY6E|MAP1B|MAPK1|MTMR2|PAFAH1B1|PARK7|PFN2|PREPL|RAB8A|RNF10|RNF167|RTN4|STX2|SYAP1|SYNGAP1|SYNGR1|TUBB2B|USP14|VDAC1|VDAC3|YWHAG|YWHAH	Bri	Cardiomyocytes	GOBP
GOBP_SYNAPTIC_TRANSMISSION_GABAERGIC	0.518059	0.921512	0.0361102	-0.3056	-0.956715	21	CLCN3|GABBR1|GABRG3|NF1|NLGN1|PLCL2	Bri	Cardiomyocytes	GOBP
GOBP_SYNAPTIC_TRANSMISSION_GLUTAMATERGIC	0.0106744	0.116406	0.310777	-0.434118	-1.58323	38	CDH8|CLCN3|CNIH3|DISC1|DTNBP1|EXT1|GRIK1|GRIK2|GRM8|MEF2C|NF1|NLGN1|NR3C1|OPHN1|PSEN1|RAB3GAP1|TSHZ3	Bri	Cardiomyocytes	GOBP
GOBP_SYNAPTIC_VESICLE_CYTOSKELETAL_TRANSPORT	0.744361	1	0.0137328	0.326993	0.802068	15	AP3D1|AP3M1|BLOC1S1|BLOC1S2|BLOC1S6	Bri	Cardiomyocytes	GOBP
GOBP_SYNAPTIC_VESICLE_EXOCYTOSIS	0.825911	1	0.0326743	-0.219966	-0.817486	41	BRAF|DTNBP1|NLGN1|PPP3CA|RAB3GAP1|RAP1A	Bri	Cardiomyocytes	GOBP
GOBP_SYNAPTIC_VESICLE_LOCALIZATION	0.601418	0.97864	0.0151691	0.309956	0.915239	36	AP1G1|AP3D1|AP3M1|BLOC1S1|BLOC1S2|BLOC1S6|CTBP1|CTNNB1|DNM1|DNM2|KIF5B|KIF5C|NRXN1	Bri	Cardiomyocytes	GOBP
GOBP_SYNAPTIC_VESICLE_RECYCLING	0.0567247	0.308796	0.065073	0.43915	1.37099	51	AP1G1|AP2A1|AP2M1|AP2S1|AP3D1|ARF6|ARPC3|ATP8A1|CALM3|CANX|CLTB|DNM1|DNM2|PARK7|PLAA	Bri	Cardiomyocytes	GOBP
GOBP_SYNAPTIC_VESICLE_TRANSPORT	0.485853	0.895911	0.0187914	0.352276	0.991316	28	AP1G1|AP3D1|AP3M1|BLOC1S1|BLOC1S2|BLOC1S6|CTNNB1|DNM1|DNM2|KIF5B|KIF5C	Bri	Cardiomyocytes	GOBP
GOBP_SYNCYTIUM_FORMATION	0.601776	0.97864	0.0327463	-0.291985	-0.904389	20	CFLAR|DOCK1|SH3PXD2A|TANC1	Bri	Cardiomyocytes	GOBP
GOBP_TAXIS	0.556032	0.947692	0.0139044	0.275349	0.967891	138	ABCC1|ADAM17|AKIRIN1|AMOT|BSG|C1QBP|CALR|CAMK1D|CCN1|CMTM8|CRK|CRKL|CXCL14|DDT|DNM1L|DUSP1|EDNRB|FGFR1|GSTP1|HMGB1|LGALS3|LGMN|LYN|MAPK1|MIF|NUP85|OXSR1|RHOA|RPS19|S100A4|SMOC2|SRP54|SWAP70|TMSB4X|TUBB2B|USP14	Bri	Cardiomyocytes	GOBP
GOBP_TELENCEPHALON_DEVELOPMENT	0.960723	1	0.00487259	0.203644	0.716918	140	ASPM|BAX|BNIP3|BTG2|CDON|CFL1|CRK|CRKL|FOS|FXR1|GART|HIF1A|HPRT1|IGF2BP1|KDM1A|PAFAH1B1|RAN|RTN4|SKI|SLC2A1|TRA2B|TUBA1A|TUBB2B|UQCRQ|YWHAE	Bri	Cardiomyocytes	GOBP
GOBP_TELENCEPHALON_GLIAL_CELL_MIGRATION	0.510241	0.915863	0.0354703	-0.315421	-0.952711	18	DISC1|SOCS7|SRGAP2C|ZMIZ1	Bri	Cardiomyocytes	GOBP
GOBP_TELOMERASE_RNA_LOCALIZATION	0.000600324	0.0136268	0.477271	0.712985	1.80184	17	CCT2|CCT3|CCT4|CCT5|CCT6A|CCT7|DCP2|DKC1|EXOSC10|NHP2|NOP10|TCP1	Bri	Cardiomyocytes	GOBP
GOBP_TELOMERE_CAPPING	0.108322	0.448361	0.0500375	0.544552	1.35575	16	PRKDC|TERF1|TERF2	Bri	Cardiomyocytes	GOBP
GOBP_TELOMERE_MAINTENANCE_IN_RESPONSE_TO_DNA_DAMAGE	0.930461	1	0.0100877	0.247065	0.632004	18	ACTL6A|ERCC1|NBN|PPP1CA|RIF1|RUVBL1|TERF2|UCHL5|YY1	Bri	Cardiomyocytes	GOBP
GOBP_TELOMERE_MAINTENANCE_VIA_TELOMERE_LENGTHENING	6.14406e-05	0.00189874	0.538434	0.597668	1.86587	51	CCT2|CCT3|CCT4|CCT5|CCT6A|CCT7|DCP2|DKC1|EXOSC10|HNRNPA2B1|HNRNPC|HNRNPU|HSP90AA1|HSP90AB1|NOP10|PARP1|PTGES3|RFC1|RPA1|SMG5|TCP1|TERF1|TERF2|XRCC5	Bri	Cardiomyocytes	GOBP
GOBP_TELOMERE_ORGANIZATION	0.00311596	0.0522381	0.274717	0.456607	1.55231	96	ATRX|BRCA2|CCT2|CCT3|CCT4|CCT5|CCT6A|CCT7|DCP2|DKC1|ERCC1|EXOSC10|GNL3|HNRNPA2B1|HNRNPC|HNRNPU|HSP90AA1|HSP90AB1|MAPK1|NHP2|NOP10|PARP1|PKIB|PPP1CA|PRKDC|PTGES3|RFC1|RPA1|RPA3|SMG1|SMG5|TCP1|TERF1|TERF2|XRCC5|XRCC6	Bri	Cardiomyocytes	GOBP
GOBP_TEMPERATURE_HOMEOSTASIS	0.634014	0.993398	0.0450144	-0.229675	-0.930637	63	APPL2|ATF4|DECR1|EHMT1|FTO|IGF1R|IGF2BP2|IP6K1|PDGFC|RB1|ZNF423	Bri	Cardiomyocytes	GOBP
GOBP_TERPENOID_METABOLIC_PROCESS	0.0209684	0.178684	0.11632	0.597918	1.54721	19	AKR1B1|FDFT1|FDPS|HMGCS1|LDLR|LSS|RDH11	Bri	Cardiomyocytes	GOBP
GOBP_TETRAPYRROLE_BIOSYNTHETIC_PROCESS	0.284203	0.723906	0.028724	0.465231	1.15827	16	ATP5IF1|FLVCR1|FXN|NFE2L1|PGRMC1|SLC11A2|SLC25A39	Bri	Cardiomyocytes	GOBP
GOBP_TETRAPYRROLE_METABOLIC_PROCESS	0.302125	0.748745	0.0268101	0.420384	1.1348	23	ABCC1|ATP5IF1|EIF2AK1|FLVCR1|FXN|MMADHC|NFE2L1|SLC11A2|SLC25A39	Bri	Cardiomyocytes	GOBP
GOBP_THIOESTER_BIOSYNTHETIC_PROCESS	0.00708177	0.0933086	0.198584	0.601075	1.649	25	ACLY|ACSL3|ACSL4|ELOVL5|ELOVL6|FASN|HACD1|MPC2|PDHA1|PDHB|PDK1|PDK3|PGK1|TECR	Bri	Cardiomyocytes	GOBP
GOBP_THYMUS_DEVELOPMENT	0.67016	1	0.0140978	0.308217	0.867331	28	CCNB2|CITED2|CRKL|CTNNB1|HAND2|LMO4|MAP2K2|MAPK1|PRDX2|RAF1|TGFBR1|ZMPSTE24	Bri	Cardiomyocytes	GOBP
GOBP_TIGHT_JUNCTION_ASSEMBLY	0.680043	1	0.0140922	0.311028	0.860091	26	ARL2|ECT2|RPS6|TBCD	Bri	Cardiomyocytes	GOBP
GOBP_TIGHT_JUNCTION_ORGANIZATION	0.843058	1	0.010651	0.262447	0.742938	29	ARL2|ECT2|RPS6|TBCD	Bri	Cardiomyocytes	GOBP
GOBP_TISSUE_HOMEOSTASIS	0.0207156	0.177119	0.310777	-0.318631	-1.37737	92	AKT3|APBB2|BBS4|CCDC66|CLCN3|CROCC|DRAM2|EPG5|EXT1|IFT80|IL7|IQCB1|LIPA|MAK|NF1|NFIB|NOX4|NPHP3|PRICKLE1|RAB7A|RB1|SPATA7|VPS13B|YAP1|ZEB2	Bri	Cardiomyocytes	GOBP
GOBP_TISSUE_MIGRATION	0.924406	1	0.00787771	0.223057	0.705049	55	ANLN|ARF6|EPB41L5|HIF1A|MAPRE2|PFN2|PTPN11|RTN4	Bri	Cardiomyocytes	GOBP
GOBP_TISSUE_MORPHOGENESIS	0.999796	1	0.00194206	0.168432	0.62206	289	ACTC1|ADAM17|ADARB1|ARHGAP35|BBS7|BRD2|BSG|CDC42|CFL1|COL11A1|COL3A1|COL5A1|CTNNB1|CTNND1|DAG1|DLG3|DSP|EGLN1|EPB41L5|EXOC5|EZR|FAT1|FEM1B|FERMT2|FGFR1|FKBP1A|FLNA|GJA1|GLMN|GNA13|GPI|GRB2|GRSF1|HAND1|HAND2|HIF1A|IGFBP5|ISL1|JAG1|KDM5B|KIF20B|LAMA1|LGR4|LMO4|MDM2|MED1|MSN|MTOR|NUP50|PAFAH1B1|PDCD10|PPP1CA|RBPJ|RHOA|RPS7|SFRP1|SFRP2|SKI|SPINT2|STAT1|TAF10|TEAD2|TGFBR1|TMED2|TNC|TNNI1|TNNT2|TRIM28|TRIM71|VANGL2|VCL	Bri	Cardiomyocytes	GOBP
GOBP_TISSUE_REGENERATION	0.868976	1	0.0101908	0.255075	0.722067	29	AKIRIN1|BCL9|CCNB1|CD81|COL6A1|DAG1|GAP43|HDGFL2|NACA|POSTN|SOX2	Bri	Cardiomyocytes	GOBP
GOBP_TISSUE_REMODELING	0.823842	1	0.00947557	0.244555	0.786258	61	BAX|COL6A1|CST3|CTNNB1|EDNRA|FAM114A1|GJA1|HAND2|HIF1A|IGFBP5|JAG1|LEPR|LGR4|MDM2|NOTCH2|P3H4|RBPJ|SEMA3C|SFRP1|SUCO|TIMP1|TMEM64|ZNF675	Bri	Cardiomyocytes	GOBP
GOBP_TOLL_LIKE_RECEPTOR_SIGNALING_PATHWAY	0.0619178	0.324784	0.0663458	0.542257	1.41847	20	GDI1|HSP90B1|HSPD1|LGR4|YWHAE	Bri	Cardiomyocytes	GOBP
GOBP_TORC1_SIGNALING	0.338771	0.784275	0.022311	0.327811	1.08286	75	LAMTOR2|LAMTOR4|LAMTOR5|MAT2A|OTUB1|PIH1D1|PPDPF|PRMT1|RBX1|SAR1A|SEH1L|YWHAG|YWHAZ	Bri	Cardiomyocytes	GOBP
GOBP_TORC2_SIGNALING	0.803526	1	0.0125399	0.30379	0.756336	16	EP300|MTOR|PIH1D1|SYAP1|TBK1|USP9X	Bri	Cardiomyocytes	GOBP
GOBP_TOR_SIGNALING	0.289663	0.731286	0.0240239	0.318484	1.09985	111	DDIT4|EIF4EBP2|HIF1A|LAMTOR2|LAMTOR4|LAMTOR5|LIN28A|MAT2A|OTUB1|PIH1D1|PPDPF|PRMT1|RBX1|RPS6|SAR1A|SEH1L|SYAP1|XBP1|YWHAG|YWHAZ	Bri	Cardiomyocytes	GOBP
GOBP_TRABECULA_FORMATION	0.72833	1	0.0140471	0.330871	0.81158	15	COL1A1|EGLN1|FHL2|FKBP1A|SFRP1	Bri	Cardiomyocytes	GOBP
GOBP_TRABECULA_MORPHOGENESIS	0.78229	1	0.0118501	0.280215	0.788535	28	COL1A1|EGLN1|FHL2|FKBP1A|MED1|NACA|RBPJ|RHOA|SFRP1|TGFBR1	Bri	Cardiomyocytes	GOBP
GOBP_TRANSCRIPTION_BY_RNA_POLYMERASE_I	0.0200272	0.173328	0.112604	0.490005	1.49547	44	ACTR6|BAZ1B|BAZ2A|DEK|EIF2AK3|FLNA|GTF2H5|HEATR1|MTOR|NCL|NOL11|PIH1D1|POLR2E|POLR2F|POLR2K|POLR2L|SF3B1|SMARCA4|SMARCA5|SPTY2D1|TCOF1|TTF1|WDR75|ZMPSTE24	Bri	Cardiomyocytes	GOBP
GOBP_TRANSCRIPTION_BY_RNA_POLYMERASE_III	0.0363773	0.241105	0.0835548	0.482159	1.44218	39	BAZ1B|CHD8|GTF3A|GTF3C1|GTF3C4|GTF3C6|ICE1|MTOR|POLR2E|POLR2F|POLR2K|POLR2L|POLR3A|PRDX5|RO60|SETD5|SF3B1|SMARCA5|SNAPC3|ZNF143	Bri	Cardiomyocytes	GOBP
GOBP_TRANSCRIPTION_INITIATION_AT_RNA_POLYMERASE_II_PROMOTER	0.0387893	0.24936	0.0752539	0.389412	1.34479	111	ARID1A|ATAD2|ATAD2B|CAND1|CDK4|DR1|EGR1|ELOB|ELOC|EP300|ERCC1|GLYR1|GTF2A2|GTF2F1|GTF2H5|HMGB1|INTS2|KAT7|KDM1A|MAZ|MED1|MED10|MED21|MED23|MED31|MED6|NOC2L|POLR2G|POLR2I|PPM1D|PPP2CA|PSMC6|RBM14|RBX1|SMARCA4|SMARCD1|SUB1|TAF10|TET1|TET2|ZMPSTE24|ZNF451|ZNHIT1	Bri	Cardiomyocytes	GOBP
GOBP_TRANSCRIPTION_PREINITIATION_COMPLEX_ASSEMBLY	0.11986	0.467948	0.0442333	0.425826	1.28452	41	BAZ2A|CAND1|DR1|GTF2A2|HMGB1|MED1|MED10|MED14|MED17|MED21|MED23|MED24|MED31|MED6|PSMC6|SMARCA4|TAF10|TAF11|TAF6|TAF9	Bri	Cardiomyocytes	GOBP
GOBP_TRANSFORMING_GROWTH_FACTOR_BETA_PRODUCTION	0.662022	1	0.0150209	0.333465	0.862895	19	CD24|CD46|COL3A1|FBLN1|FN1|HIF1A|LUM	Bri	Cardiomyocytes	GOBP
GOBP_TRANSFORMING_GROWTH_FACTOR_BETA_RECEPTOR_SIGNALING_PATHWAY	0.903594	1	0.00647788	0.219664	0.763793	121	ADAM17|ADAM9|APPL1|BCL9|CDH3|CDKN1C|CITED2|COL1A2|COL3A1|EP300|ERO1A|FERMT2|FKBP1A|FOS|GIPC1|GLG1|HDAC2|HSP90AB1|HSPA5|ID1|MTMR4|NREP|PARP1|PEG10|PIN1|RBBP4|RBBP7|SAP130|SINHCAF|SKI|SNW1|SNX6|SOX11|STAT3|STUB1|TET1|TGFBR1|TRIM33|TSC22D1|USP9X|XBP1|ZNF451	Bri	Cardiomyocytes	GOBP
GOBP_TRANSITION_METAL_ION_TRANSPORT	0.012293	0.126955	0.145393	0.51657	1.54511	39	AP3D1|ATOX1|ATP2C1|CLTC|DNM2|FKBP4|FLVCR1|FTH1|FXN|ISCU|PGRMC2|RAB11B|SFXN1|SLC11A2|SLC25A37|SLC30A5|SLC31A1|SLC39A10|SLC39A7|TFRC|TMEM165	Bri	Cardiomyocytes	GOBP
GOBP_TRANSLATION	4.63662e-16	7.92862e-14	1.02767	0.498637	1.86721	426	AARSD1|ABCE1|ACO1|ALKBH5|AURKAIP1|BTG2|BZW1|C1QBP|CALR|CAPRIN1|CHCHD1|CNBP|CNOT1|CNOT6|CNOT9|CSDE1|CSNK2A1|DAP|DDX1|DDX3X|DDX6|DHFR|DHX29|DHX9|EEF1B2|EEF1D|EEF1E1|EEF1G|EIF1|EIF1B|EIF2A|EIF2AK1|EIF2S3|EIF3A|EIF3B|EIF3D|EIF3G|EIF3I|EIF3K|EIF4E|EIF4EBP2|EIF4G1|EIF4G2|EIF4H|EIF5|EIF5A|EIF5B|ELAVL1|FAU|FMR1|FXR1|GADD45GIP1|GAPDH|GFM1|GSPT1|HBS1L|HNRNPU|IGF2BP1|IGF2BP3|IGFBP5|ILF3|KHDRBS1|LARP4|LIN28A|LRPPRC|MAGOH|MCTS1|METTL5|MRPL11|MRPL12|MRPL13|MRPL14|MRPL17|MRPL18|MRPL20|MRPL22|MRPL28|MRPL37|MRPL41|MRPL42|MRPL44|MRPL47|MRPL50|MRPL51|MRPL9|MRPS10|MRPS11|MRPS14|MRPS15|MRPS16|MRPS34|MRPS6|MRPS7|MTG1|MTOR|MTPN|NACA|NCL|NEMF|NGRN|NOLC1|NPM1|PA2G4|PKM|POLR2G|PPP1CA|PPP1R15A|PRKDC|PRMT1|QRSL1|RARS2|RBM8A|RPL10|RPL10A|RPL11|RPL12|RPL14|RPL15|RPL17|RPL18A|RPL21|RPL22|RPL22L1|RPL23A|RPL26|RPL26L1|RPL28|RPL29|RPL3|RPL30|RPL32|RPL35|RPL36|RPL36AL|RPL39L|RPL4|RPL6|RPL7|RPL8|RPL9|RPLP0|RPS12|RPS13|RPS15|RPS15A|RPS16|RPS17|RPS18|RPS19|RPS2|RPS21|RPS23|RPS27|RPS27A|RPS27L|RPS3A|RPS4X|RPS5|RPS6|RPS7|RPS9|RPSA|RWDD1|SARNP|SERBP1|SERP1|SLBP|SRP9|SSB|TCF25|TCOF1|TRAP1|TRIM71|TRMT10C|TUFM|TYMS|UBA52|UHMK1|UQCC2|USP10|USP16|YBX1|ZC3H15|ZFP36L1	Bri	Cardiomyocytes	GOBP
GOBP_TRANSLATIONAL_ELONGATION	0.564785	0.954699	0.0158169	0.311171	0.941681	42	ABCE1|EEF1B2|EEF1D|EEF1G|EIF5A|GFM1|HBS1L|MRPL44|NEMF|SRP9|TCF25|TUFM|USP10|USP16	Bri	Cardiomyocytes	GOBP
GOBP_TRANSLATIONAL_INITIATION	0.00494326	0.0729003	0.21826	0.458339	1.54568	89	ABCE1|BZW1|CSDE1|DDX1|DDX3X|DHX29|EIF1|EIF1B|EIF2A|EIF2AK1|EIF2AK2|EIF2AK3|EIF2S3|EIF3A|EIF3B|EIF3D|EIF3G|EIF3I|EIF3K|EIF4E|EIF4E2|EIF4EBP2|EIF4G1|EIF4G2|EIF4H|EIF5|EIF5B|FMR1|KHDRBS1|MCTS1|MTOR|NCBP1|NPM1|POLR2G|PPP1CA|PPP1R15A|RPS17|RPS3A|RPS5|SLBP|UHMK1|YTHDF2|YTHDF3	Bri	Cardiomyocytes	GOBP
GOBP_TRANSLESION_SYNTHESIS	0.0458221	0.28051	0.0790299	0.602356	1.4775	15	DTL|FAAP20|PCLAF|PCNA|POLD2|POLD3|USP1|USP10|VCP	Bri	Cardiomyocytes	GOBP
GOBP_TRANSMEMBRANE_TRANSPORT	1.35805e-05	0.000551413	0.593325	0.387651	1.45611	494	ABCC1|ACTN4|AHCYL1|AHNAK|AIFM1|ANO10|ANXA6|AP3D1|ARL6IP1|ARPP19|ATOX1|ATP1B1|ATP1B3|ATP5F1A|ATP5F1B|ATP5F1D|ATP5F1E|ATP5MC1|ATP5MC3|ATP5ME|ATP5MF|ATP5MG|ATP5PB|ATP5PD|ATP5PF|ATP5PO|ATP6V1E1|ATP6V1F|ATP8A1|BAX|CACNA1A|CALM1|CALM3|CHP1|COL6A1|COX5A|COX6B1|COX7B|CTNND1|CTTNBP2NL|CYBA|CYC1|EDNRB|ERO1A|FABP5|FLNA|FLVCR1|GHITM|GRINA|HSP90AA1|HSPA4|HSPA5|HSPA9|HSPD1|HTT|MAGT1|MCL1|MPC2|MRPL18|MT-ATP6|MT-ATP8|MT-CO1|MT-CO2|MT-CO3|MT-CYB|MT-ND1|MT-ND2|MT-ND3|MT-ND4|MT-ND4L|MT-ND5|MT-ND6|NCS1|NDUFA2|NDUFA4|NDUFA6|NDUFB1|NDUFB10|NDUFB2|NDUFB3|NDUFB6|NDUFB7|NDUFB8|NDUFC2|NDUFS1|NDUFS2|NDUFS3|NDUFS5|NDUFS6|NDUFS7|NDUFS8|NDUFV1|NDUFV2|NDUFV3|PAM16|PTPN11|RGS4|RNASEK|S100A6|SEC61B|SEC61G|SEPTIN2|SFXN1|SGCB|SLC1A5|SLC25A1|SLC25A11|SLC25A24|SLC25A3|SLC25A36|SLC25A37|SLC2A1|SLC2A3|SLC30A5|SLC31A1|SLC35F1|SLC39A10|SLC39A7|SLC44A2|SMDT1|SRP54|THY1|TIMM17A|TIMM22|TIMM23|TMED10|TMEM165|TMEM30A|TMEM63B|TMSB4X|TRAM1|UBQLN1|UQCR10|UQCRC1|UQCRFS1|UQCRH|USP9X|VDAC1|VDAC2|VDAC3|YWHAE|YWHAQ	Bri	Cardiomyocytes	GOBP
GOBP_TRICARBOXYLIC_ACID_CYCLE	0.0294118	0.215546	0.097212	0.570134	1.50788	21	ACO1|ACO2|COL6A1|IDH1|IDH2|MDH1|MDH2|PDHA1|PDHB|SDHAF2|SUCLG1	Bri	Cardiomyocytes	GOBP
GOBP_TRIGLYCERIDE_METABOLIC_PROCESS	0.534571	0.934376	0.0177676	0.353414	0.954017	23	APOE|LDLR|LPIN1|PANK2|PTPN11|SEL1L|TMX1	Bri	Cardiomyocytes	GOBP
GOBP_TRNA_METABOLIC_PROCESS	0.111673	0.453605	0.0434623	0.371803	1.25207	88	AARSD1|DDX1|DICER1|DPH3|EXOSC10|EXOSC7|EXOSC8|FAM98A|FAM98B|GRSF1|GTF3C1|GTF3C4|GTF3C6|HSD17B10|LAGE3|LSM6|POLR2E|POLR2F|POLR2L|POLR3A|POP5|QRSL1|RARS2|RTCB|RTRAF|SSB|TPRKB|TRMT10C|TSEN34|WDR6	Bri	Cardiomyocytes	GOBP
GOBP_TRNA_METHYLATION	0.991017	1	0.0233811	-0.177286	-0.535483	18	NSUN6|THADA|TRMT13	Bri	Cardiomyocytes	GOBP
GOBP_TRNA_MODIFICATION	0.985614	1	0.00748712	0.192393	0.577554	40	DPH3|HSD17B10|SSB|TPRKB|TRMT10C	Bri	Cardiomyocytes	GOBP
GOBP_TRNA_PROCESSING	0.514614	0.917337	0.0164473	0.304451	0.975948	60	DPH3|FAM98A|FAM98B|GRSF1|HSD17B10|LAGE3|LSM6|POP5|RTCB|RTRAF|SSB|TPRKB|TRMT10C	Bri	Cardiomyocytes	GOBP
GOBP_TROPHOBLAST_CELL_MIGRATION	0.554263	0.946962	0.0180186	0.383619	0.940964	15	ACVR1B|C1QBP|CALR|GJA1|TGFBR1|TIMP1|YTHDF3	Bri	Cardiomyocytes	GOBP
GOBP_TUBE_CLOSURE	0.883208	1	0.00852884	0.232623	0.740419	57	APAF1|ARHGAP35|BRD2|CASP3|CITED2|FZD3|GLMN|IFT57|KIF20B|LMO4|LRP2|OPA1|RPS7|SFRP1|SFRP2|SKI|SPINT2|TEAD2|TMED2|TRIM71|VANGL2	Bri	Cardiomyocytes	GOBP
GOBP_TUBE_FORMATION	0.884157	1	0.00769721	0.227748	0.759943	81	ARHGAP35|BRD2|CFL1|CTNNB1|GLMN|HAND1|HIF1A|ITGB1BP1|KIF20B|LMO4|NUP50|RPS7|SFRP1|SFRP2|SKI|SPINT2|TEAD2|TMED2|TRIM71|VANGL2|YWHAZ	Bri	Cardiomyocytes	GOBP
GOBP_TUBE_MORPHOGENESIS	0.978723	1	0.213388	-0.17408	-0.890907	415	ABL1|AKT3|ANGPT2|ARHGAP24|ARID2|BBS4|BCAS3|BMPER|BMPR2|BTRC|CC2D2A|CCM2|DLG5|ELK3|ENPEP|EXT1|FMNL3|FOXP1|FYN|GAB1|GATA6|GTF2I|HAS2|HDAC5|HDAC7|HDAC9|HIF3A|ITGB8|JAK1|LEF1|LGR5|MAP2K5|MEIS3|MIB1|NDNF|NEDD4|NF1|NFE2L2|NFIB|NPHP3|PARVA|PDE3B|PDGFRA|PIK3CA|PRICKLE1|PRKD1|PTK7|PTPRM|RAP1A|RAPGEF2|RASA1|RIN2|RNF213|RORA|RSPO2|SDCCAG8|SEC24B|SGPL1|SLC12A6|SLIT2|SMAD1|SOS1|SPINK5|SPRY2|SUFU|TEK|TGFB1|TGIF1|YAP1|ZEB2|ZFPM2|ZMIZ1	Bri	Cardiomyocytes	GOBP
GOBP_TUMOR_NECROSIS_FACTOR_MEDIATED_SIGNALING_PATHWAY	0.635336	0.993398	0.0417329	-0.234938	-0.924668	54	ANXA4|CARD8|EXT1|FOXO3|IKBKB|NR2C2|RFFL|TANK|ULK1	Bri	Cardiomyocytes	GOBP
GOBP_TUMOR_NECROSIS_FACTOR_SUPERFAMILY_CYTOKINE_PRODUCTION	0.377789	0.81568	0.0215316	0.340931	1.05805	49	ADAM17|AKAP12|CLU|CYBA|DDT|DHX9|DICER1|EPHB2|FXR1|GSTP1|HDAC2|HDAC3|HMGB1|ILRUN|ISL1|MIF|NRDC|PARK7|PIK3R1|PTPN11|RAD21|SELENOK|STAT3	Bri	Cardiomyocytes	GOBP
GOBP_TYPE_B_PANCREATIC_CELL_DIFFERENTIATION	0.214358	0.627738	0.0555209	-0.421292	-1.20464	15	BMP5|CDH2|CLOCK|GATA6|RFX3	Bri	Cardiomyocytes	GOBP
GOBP_TYPE_II_INTERFERON_PRODUCTION	0.428473	0.857439	0.0214964	0.400457	1.03625	19	C1QBP|CEBPG|HMGB1|HSPD1|ISL1|UBA5|UFC1	Bri	Cardiomyocytes	GOBP
GOBP_TYPE_I_INTERFERON_PRODUCTION	0.0136672	0.135877	0.135251	0.48556	1.51588	51	BANF1|DDX3X|DHX9|G3BP1|GAPDH|HMGB1|HSP90AA1|HSPD1|ILRUN|KPNA2|MORC3|NPLOC4|POLA1|POLR3A|POLR3D|PPM1B|PTPN11|RAB2B|RBX1|RIOK3|STAT1|TBK1|UAP1|UFD1|XIAP	Bri	Cardiomyocytes	GOBP
GOBP_T_CELL_ACTIVATION	0.919687	1	0.00525635	0.214863	0.775613	188	ABL2|ACTL6A|ADAM17|ALKBH5|AP3D1|ARID1A|BAX|BRD2|CADM1|CD46|CD81|CTNNB1|CTPS1|EFNB3|EGR1|EP300|FKBP1A|GLMN|GRB2|HMGB1|HSPD1|HSPH1|IGFBP2|JUNB|KAT7|LEPR|LGALS1|LGALS3|LYN|MALT1|MSN|MTOR|PIK3R3|PRDX2|PRELID1|PRKDC|PTPN11|RBX1|RHOA|RPL22|SELENOK|SMARCA4|SMARCD1|SMARCE1|STOML2|TBK1|TFRC|THY1|XBP1|YWHAG|ZFP36L1|ZNHIT1	Bri	Cardiomyocytes	GOBP
GOBP_T_CELL_ACTIVATION_INVOLVED_IN_IMMUNE_RESPONSE	0.033349	0.230965	0.171214	-0.41263	-1.46297	34	FOXP1|JAK1|LEF1|RORA|TMEM98	Bri	Cardiomyocytes	GOBP
GOBP_T_CELL_APOPTOTIC_PROCESS	0.368535	0.804181	0.0235937	0.404466	1.0804	22	BAX|DFFA|HIF1A|PRELID1|SIVA1	Bri	Cardiomyocytes	GOBP
GOBP_T_CELL_DIFFERENTIATION	0.00609648	0.0859075	0.407018	-0.315152	-1.40451	108	ABL1|AMBRA1|ARID1B|ARID2|BRAF|CTSL|FOXO3|FOXP1|IL7|JAK1|LEF1|LMBR1L|PBRM1|RORA|RUNX2|SH3RF1|SOS1|TMEM98|ZMIZ1	Bri	Cardiomyocytes	GOBP
GOBP_T_CELL_DIFFERENTIATION_INVOLVED_IN_IMMUNE_RESPONSE	0.0234249	0.18718	0.189707	-0.466773	-1.5574	26	FOXP1|JAK1|LEF1|RORA|TMEM98	Bri	Cardiomyocytes	GOBP
GOBP_T_CELL_DIFFERENTIATION_IN_THYMUS	0.917735	1	0.0092578	0.236441	0.674667	30	PRKDC|ZFP36L1	Bri	Cardiomyocytes	GOBP
GOBP_T_CELL_HOMEOSTASIS	0.605347	0.979911	0.0163772	0.353555	0.90441	18	BAX|CASP3|CCNB2|PPP2CA|PRDX2|SIVA1	Bri	Cardiomyocytes	GOBP
GOBP_T_CELL_LINEAGE_COMMITMENT	0.262023	0.694858	0.051016	-0.392405	-1.16009	17	BRAF|CTSL|IL7|JAK1	Bri	Cardiomyocytes	GOBP
GOBP_T_CELL_MEDIATED_IMMUNITY	0.466252	0.881499	0.0192425	0.352158	1.00486	30	CADM1|CD46|CD81|CTSC|EMP2|HMGB1|HPRT1|HSPD1|JAG1|MALT1|NECTIN2|YWHAG	Bri	Cardiomyocytes	GOBP
GOBP_T_CELL_MIGRATION	0.398582	0.833901	0.0221511	0.388676	1.05944	24	ABL2|ADAM17|CD99|CRK|CRKL|MED23|MSN|OXSR1|P4HB|RHOA|SELENOK	Bri	Cardiomyocytes	GOBP
GOBP_T_CELL_PROLIFERATION	0.929549	1	0.00734358	0.217768	0.705343	65	ALKBH5|BAX|CADM1|CASP3|CD24|CD46|CD81|CTNNB1|CTPS1|GLMN|HMGB1|IGF2|IGFBP2|LGALS3|MALT1|MSN|PRDX2|PTPN11|SELENOK|TFRC|ZNHIT1	Bri	Cardiomyocytes	GOBP
GOBP_T_CELL_RECEPTOR_SIGNALING_PATHWAY	0.426348	0.857439	0.0500729	-0.260075	-1.00569	49	ABL1|BRAF|BTRC|CBLB|DENND1B|ELF1|FYB2|FYN|IKBKB|LIPA|PIK3CA|PLCG2|RFTN1	Bri	Cardiomyocytes	GOBP
GOBP_T_CELL_SELECTION	0.183799	0.585647	0.0625245	-0.400726	-1.22882	19	BRAF|CTSL|JAK1	Bri	Cardiomyocytes	GOBP
GOBP_T_HELPER_17_TYPE_IMMUNE_RESPONSE	0.429602	0.857621	0.0381615	-0.344379	-1.00581	16	JAK1|RORA	Bri	Cardiomyocytes	GOBP
GOBP_U2_TYPE_PRESPLICEOSOME_ASSEMBLY	0.0456269	0.28051	0.0773125	0.545235	1.45642	22	DDX42|HTATSF1|PHF5A|SF3A1|SF3A3|SF3B1|SF3B6|SNRPA1|SNRPB|SNRPD1|SNRPE|SNRPG	Bri	Cardiomyocytes	GOBP
GOBP_UBIQUITIN_DEPENDENT_PROTEIN_CATABOLIC_PROCESS_VIA_THE_MULTIVESICULAR_BODY_SORTING_PATHWAY	0.274415	0.711703	0.0285027	0.429781	1.16017	23	CHMP2A|CHMP2B|PLAA|SNF8|STAM|VPS37B|VPS4A	Bri	Cardiomyocytes	GOBP
GOBP_UNSATURATED_FATTY_ACID_BIOSYNTHETIC_PROCESS	0.0599129	0.318831	0.0672877	0.537031	1.42033	21	ACSL4|ELOVL5|ELOVL6|FABP5|FADS1|MIF|PLAA|PNPLA8|PTGES3|SCD	Bri	Cardiomyocytes	GOBP
GOBP_UNSATURATED_FATTY_ACID_METABOLIC_PROCESS	0.0631386	0.3285	0.0641448	0.499498	1.4056	28	ACSL4|AKR1B1|ELOVL5|ELOVL6|FABP5|FADS1|GPX4|GSTP1|MIF|PLAA|PNPLA8|PTGES3|SCD	Bri	Cardiomyocytes	GOBP
GOBP_UROGENITAL_SYSTEM_DEVELOPMENT	0.395077	0.831314	0.0223756	0.393071	1.06107	23	CRKL|CTNNB1|EPHB2|FEM1B|FKBP4|HELLS|PSAP|SFRP1|TNC	Bri	Cardiomyocytes	GOBP
GOBP_UTERUS_DEVELOPMENT	0.926803	1	0.0242103	-0.224182	-0.662759	17	ANTXR2	Bri	Cardiomyocytes	GOBP
GOBP_VACUOLAR_ACIDIFICATION	0.612322	0.984089	0.015785	0.332471	0.897483	23	ATP6V0A2|ATP6V0B|ATP6V0C|ATP6V1A|ATP6V1F|CREG1|DMXL2|LAMP2|RNASEK	Bri	Cardiomyocytes	GOBP
GOBP_VACUOLAR_LOCALIZATION	0.844007	1	0.0109348	0.266639	0.737341	26	BLOC1S1|BLOC1S2|BORCS7|CBL|FAM98A|KIF5B|KXD1|LYN|MYH9|RAB34|RNF167|SNX6|VAMP2	Bri	Cardiomyocytes	GOBP
GOBP_VACUOLAR_TRANSPORT	0.99856	1	0.00477392	0.166645	0.56848	99	AP1G1|AP3D1|AP3M1|CHMP2A|CHMP2B|HSPA8|LEPROTL1|PSAP|SNF8|STAM|VCP	Bri	Cardiomyocytes	GOBP
GOBP_VACUOLE_ORGANIZATION	0.925976	1	0.0530973	-0.185263	-0.846718	128	ABCA1|AMBRA1|ATG10|ATG7|ATP6V1H|EXT1|FIG4|FNIP1|HEXA|IFT88|LAMTOR1|LIPA|LRBA|MBTPS1|MTMR3|RAB3GAP1|RAB7A|RETREG3|SMURF1|SNX7|SPG11|ULK1|ULK2	Bri	Cardiomyocytes	GOBP
GOBP_VASCULAR_ASSOCIATED_SMOOTH_MUSCLE_CELL_MIGRATION	0.384259	0.823717	0.0230121	0.403653	1.06757	21	FAT1|IGFBP5|XBP1	Bri	Cardiomyocytes	GOBP
GOBP_VASCULAR_ASSOCIATED_SMOOTH_MUSCLE_CELL_PROLIFERATION	0.201745	0.615603	0.0337045	0.429675	1.21633	29	DNMT1|GSTP1|IGFBP5|XBP1	Bri	Cardiomyocytes	GOBP
GOBP_VASCULAR_ENDOTHELIAL_GROWTH_FACTOR_PRODUCTION	0.808886	1	0.012443	0.301765	0.751296	16	BSG|HIF1A	Bri	Cardiomyocytes	GOBP
GOBP_VASCULAR_ENDOTHELIAL_GROWTH_FACTOR_RECEPTOR_SIGNALING_PATHWAY	0.507579	0.914499	0.017977	0.342368	0.976923	30	HIF1A|SLC31A1|XBP1	Bri	Cardiomyocytes	GOBP
GOBP_VASCULAR_ENDOTHELIAL_GROWTH_FACTOR_SIGNALING_PATHWAY	0.267418	0.702074	0.0551496	-0.333205	-1.11679	27	ADAMTS3|ADGRA2|CCBE1|FLT1|GAB1|ITGB1|JCAD|PDGFRA|PIK3CA|PROX1|SPRY2	Bri	Cardiomyocytes	GOBP
GOBP_VASCULAR_PROCESS_IN_CIRCULATORY_SYSTEM	0.910927	1	0.00694374	0.219664	0.741559	90	ABCC1|AKAP12|AMOT|APOE|ARHGAP35|ATP2B4|ATP8A1|BLOC1S6|EDNRB|FABP5|FERMT2|LEPR|MANF|PIK3C2A|PTPN11|RHOA|SLC1A5|SLC2A1|SLC2A3|STUB1|TFRC	Bri	Cardiomyocytes	GOBP
GOBP_VASCULAR_TRANSPORT	0.427128	0.857439	0.0205733	0.360707	1.02925	30	ABCC1|APOE|ATP2B4|ATP8A1|FABP5|LEPR|SLC1A5|SLC2A1|SLC2A3|TFRC	Bri	Cardiomyocytes	GOBP
GOBP_VASCULATURE_DEVELOPMENT	0.72	1	0.19671	-0.187146	-0.955165	357	ABL1|ADAMTS6|AKT3|ANGPT2|ANTXR1|ARHGAP24|ARID2|BCAS3|BMPER|BMPR2|CCM2|CFLAR|ELK3|ENPEP|FYN|GAB1|GATA6|GTF2I|HAS2|HDAC5|HDAC7|HDAC9|HIF3A|IMMP2L|ITGB8|JAK1|LEF1|LIPA|MAP2K5|MAP3K3|MIB1|NDNF|NEDD4|NF1|PDE3B|PDGFD|PIK3CA|PRICKLE1|PRKD1|PTK7|RAP1A|RAPGEF2|RASA1|RIN2|RNF213|RORA|SEC24B|SGPL1|SLC12A6|SLIT2|SMAD6|SOS1|SPINK5|SPRY2|SUFU|TEK|TGFB1|YAP1|ZFPM2|ZMIZ1	Bri	Cardiomyocytes	GOBP
GOBP_VASCULOGENESIS	0.0106045	0.116241	0.326352	-0.420644	-1.59666	45	CCM2|HAS2|HDAC7|ITGB8|RAP1A|RAPGEF2|RASA1|RIN2|SGPL1|YAP1|ZFPM2|ZMIZ1	Bri	Cardiomyocytes	GOBP
GOBP_VASOCONSTRICTION	0.608419	0.981507	0.0339251	-0.274257	-0.904774	25	ABL1|ADD3|BMPR2|ITGA9|KCNMB2|ZDHHC21	Bri	Cardiomyocytes	GOBP
GOBP_VASODILATION	0.946252	1	0.0238707	-0.213793	-0.632047	17	EXT1|GAB1	Bri	Cardiomyocytes	GOBP
GOBP_VENTRAL_SPINAL_CORD_DEVELOPMENT	0.839492	1	0.0118994	0.289769	0.72143	16	DCTN1|ISL1|LMO4|MDGA2|NFE2L1	Bri	Cardiomyocytes	GOBP
GOBP_VENTRICULAR_CARDIAC_MUSCLE_TISSUE_DEVELOPMENT	0.660286	1	0.0138378	0.29839	0.876431	35	COL11A1|DSG2|DSP|EDNRA|FKBP1A|HAND1|ISL1|LRP2|MBD2|MED1|RBPJ|SMAD4|TGFBR1|TNNI1|TNNT2|ZMPSTE24	Bri	Cardiomyocytes	GOBP
GOBP_VENTRICULAR_CARDIAC_MUSCLE_TISSUE_MORPHOGENESIS	0.762641	1	0.0122231	0.285509	0.803431	28	COL11A1|DSP|EDNRA|FKBP1A|HAND1|ISL1|LRP2|MED1|RBPJ|SMAD4|TGFBR1|TNNI1|TNNT2	Bri	Cardiomyocytes	GOBP
GOBP_VENTRICULAR_SEPTUM_DEVELOPMENT	0.985012	1	0.0325433	-0.167984	-0.664724	55	BMPR2|FRS2|PTK7|SLIT2|SLIT3|SMAD6|SUFU|ZFPM2	Bri	Cardiomyocytes	GOBP
GOBP_VENTRICULAR_SEPTUM_MORPHOGENESIS	0.89021	1	0.0293549	-0.215512	-0.754184	32	ACVR1|ADAMTS19|BMP4|BMPR1A|BMPR2|CITED2|EGLN1|FGFR2|FZD2|HES1|HEY1|ID2|NSD2|PITX2|PROX1|RBPJ|ROBO1|ROBO2|SAV1|SLIT2|SLIT3|SMAD4|SMAD7|SOX11|SOX4|TBX3|TGFB2|TGFBR1|TGFBR2|TGFBR3|VANGL2|ZFPM2	Bri	Cardiomyocytes	GOBP
GOBP_VENTRICULAR_SYSTEM_DEVELOPMENT	0.999281	1	0.0232472	-0.145061	-0.438148	18	BBS4|KIF27|RAPGEF2|TTC21B	Bri	Cardiomyocytes	GOBP
GOBP_VESICLE_BUDDING_FROM_MEMBRANE	0.0218515	0.180755	0.104939	0.451974	1.45657	62	ANXA2|AP1G1|AP2M1|AP3D1|ARFGAP3|DNM1|DNM2|MIA3|RAB1A|S100A10|SAR1A|SEC23A|SEC24A|SEC24D|SEC31A|TBC1D20|TFG|TMED10|TMED2|TRAPPC1|TRAPPC11|TRAPPC2L|TRAPPC4|VPS4A	Bri	Cardiomyocytes	GOBP
GOBP_VESICLE_CARGO_LOADING	0.0243185	0.190174	0.106111	0.552314	1.51523	25	AP3D1|AP3M1|MIA3|RAB1A|SAR1A|SEC23A|SEC24A|SEC24D|SEC31A|TBC1D20|TMED10|TMED2	Bri	Cardiomyocytes	GOBP
GOBP_VESICLE_COATING	0.074666	0.357978	0.0587078	0.493097	1.38759	28	AP3D1|ARFGAP3|CSNK1D|PPP6C|SAR1A|SEC16A|TFG|TMED10|TMED2|TMED9|TRAPPC1|TRAPPC11|TRAPPC2L|TRAPPC3|TRAPPC4|TRAPPC5	Bri	Cardiomyocytes	GOBP
GOBP_VESICLE_CYTOSKELETAL_TRAFFICKING	0.499558	0.908332	0.0178233	0.330209	0.97916	37	ACTN4|AP3D1|AP3M1|BLOC1S1|BLOC1S2|BLOC1S6|CCDC186|HTT|KIF5B|PAFAH1B1|RAB1A	Bri	Cardiomyocytes	GOBP
GOBP_VESICLE_DOCKING	0.616759	0.98851	0.0336531	-0.27231	-0.898353	25	EXOC4|EXOC6|EXOC6B	Bri	Cardiomyocytes	GOBP
GOBP_VESICLE_LOCALIZATION	0.416586	0.853579	0.0182054	0.296727	1.03506	125	ACTN4|AP1G1|AP3D1|AP3M1|ARFGAP3|BBS7|BLOC1S1|BLOC1S2|BLOC1S6|CCDC186|CDH3|CHMP2A|CSNK1D|CTBP1|CTNNB1|DCTN1|DCTN2|DNM1|DNM2|EXOC5|FAM91A1|HTT|KIF5B|KIF5C|NRXN1|PAFAH1B1|RAB11A|RAB11B|RAB1A|SAR1A|SEC16A|SNF8|STAM|TBC1D23|TFG|TMED10|TMED2|TMED9|TRAPPC1|TRAPPC11|TRAPPC2L|TRAPPC4|TRAPPC5|VPS4A	Bri	Cardiomyocytes	GOBP
GOBP_VESICLE_MEDIATED_TRANSPORT_BETWEEN_ENDOSOMAL_COMPARTMENTS	0.790296	1	0.0112436	0.269779	0.789062	34	DYNC1LI1|EZR|MAPK1|MSN|MTMR2|SNF8	Bri	Cardiomyocytes	GOBP
GOBP_VESICLE_MEDIATED_TRANSPORT_IN_SYNAPSE	0.368286	0.804181	0.0199472	0.300559	1.0557	136	AP1G1|AP2A1|AP2B1|AP2M1|AP2S1|AP3D1|AP3M1|ARF6|ARHGDIA|ARPC3|ATP2A2|ATP6V0C|ATP6V1A|ATP6V1E1|ATP6V1F|ATP8A1|BLOC1S6|CALM1|CALM2|CALM3|CANX|CASP3|CLSTN1|CLTA|CLTB|CTBP1|CTNNB1|DNM1|DNM2|FMR1|MDM2|NRXN1|OSBPL2|PARK7|PFN2|PLAA|PLS3|PREPL|RAB11A|RAB8A|SACM1L|SCRN1|STX2	Bri	Cardiomyocytes	GOBP
GOBP_VESICLE_MEDIATED_TRANSPORT_TO_THE_PLASMA_MEMBRANE	0.889546	1	0.0458329	-0.190033	-0.831669	97	BLZF1|COMMD1|DENND1B|EPG5|EXOC4|EXOC6|EXOC6B|GGA1|LYPLAL1|RAB31|SNX7|VPS13B|VPS39|VPS50	Bri	Cardiomyocytes	GOBP
GOBP_VESICLE_ORGANIZATION	0.140745	0.509434	0.0363556	0.322055	1.16978	208	ANXA2|AP1G1|AP1M1|AP1S1|AP1S2|AP2M1|AP3D1|AP3M1|APOE|ARFGAP3|ATP6V0C|ATP6V1A|ATP6V1E1|ATP6V1F|BLOC1S1|BLOC1S2|BLOC1S6|CHMP2A|CHMP2B|CORO1C|CSNK1D|DNM1|DNM2|GOSR2|HPS1|IST1|MFSD14A|MIA3|NECTIN2|OSBP|PAFAH1B1|PLEKHJ1|RAB14|RAB1A|RAB5B|RAB8A|RNASEK|S100A10|SAR1A|SCARB2|SEC16A|SEC23A|SEC24A|SEC24D|SEC31A|SNF8|SORT1|STAM|STX2|STX6|SURF4|TBC1D20|TFG|TMED10|TMED2|TMED9|TMF1|TRAPPC1|TRAPPC11|TRAPPC2L|TRAPPC4|TRAPPC5|UBR4|VPS25|VPS37B|VPS4A|VTI1B|YIPF5|ZDHHC20|ZNRF2	Bri	Cardiomyocytes	GOBP
GOBP_VESICLE_TARGETING	0.777419	1	0.011172	0.267528	0.809607	42	EXOC5|SAR1A|TFG|TMED10|TRAPPC1|TRAPPC4	Bri	Cardiomyocytes	GOBP
GOBP_VESICLE_TARGETING_ROUGH_ER_TO_CIS_GOLGI	0.0292454	0.214941	0.098147	0.583595	1.51015	19	CSNK1D|PPP6C|SAR1A|SEC16A|TFG|TMED10|TMED2|TRAPPC1|TRAPPC11|TRAPPC2L|TRAPPC3|TRAPPC4|TRAPPC5	Bri	Cardiomyocytes	GOBP
GOBP_VESICLE_TARGETING_TO_FROM_OR_WITHIN_GOLGI	0.0196395	0.171345	0.11873	0.57589	1.55458	23	ARFGAP3|CSNK1D|PPP6C|SAR1A|SEC16A|TFG|TMED10|TMED2|TMED9|TRAPPC1|TRAPPC11|TRAPPC2L|TRAPPC3|TRAPPC4|TRAPPC5	Bri	Cardiomyocytes	GOBP
GOBP_VESICLE_TETHERING	0.448394	0.869761	0.0395857	-0.314165	-1.00054	22	EXOC4|EXOC6|EXOC6B|TRAPPC9	Bri	Cardiomyocytes	GOBP
GOBP_VESICLE_TRANSPORT_ALONG_MICROTUBULE	0.52555	0.926399	0.0173695	0.335425	0.964195	31	AP3D1|AP3M1|BLOC1S1|BLOC1S2|BLOC1S6|HTT|KIF5B|PAFAH1B1|RAB1A	Bri	Cardiomyocytes	GOBP
GOBP_VIRAL_BUDDING	0.542877	0.941746	0.0182401	0.380563	0.947477	16	CHMP2A|CHMP2B|VPS37B|VPS4A	Bri	Cardiomyocytes	GOBP
GOBP_VIRAL_GENE_EXPRESSION	0.0506729	0.291776	0.0678549	0.4231	1.3704	65	CANX|CCNT1|CCNT2|CHD1|CSDE1|CSNK1A1|DHX9|EIF3A|EIF3B|EIF3D|EIF3G|EP300|IFITM3|MCTS1|NUCKS1|PCBP2|PRMT1|PSMC3|PTBP1|RRP1B|SMARCA4|SPCS1|SSB|TARDBP	Bri	Cardiomyocytes	GOBP
GOBP_VIRAL_GENOME_REPLICATION	0.0317199	0.225378	0.0866888	0.441426	1.42258	62	ADAR|ADARB1|BANF1|CCNK|DDB1|DDX3X|ILF3|KPNA6|LAMTOR5|NUCKS1|PCBP1|PCBP2|PPID|PPIH|SRPK1|TBC1D20|TMEM41B|TOP2A|TOP2B|TRIM28|VCP	Bri	Cardiomyocytes	GOBP
GOBP_VIRAL_LIFE_CYCLE	0.0130546	0.13183	0.129547	0.392894	1.39199	148	ADAR|ADARB1|APOE|BANF1|BSG|CCNK|CD46|CD81|CDK1|CHMP2A|CHMP2B|CTBP1|DAG1|DDB1|DDX3X|DDX6|DYNLT1|EFNB3|EIF2AK2|FMR1|HMGB1|HSP90AB1|IDE|IFITM3|ILF3|JPT2|KPNA2|KPNA6|LAMTOR5|LDLR|LGALS1|MYH10|NECTIN2|NUCKS1|P4HB|PCBP1|PCBP2|PPID|PPIH|RAB1A|RNASEK|RPSA|SIVA1|SLC1A5|SPCS1|SRPK1|TBC1D20|TFRC|TMEM39A|TMEM41B|TOP2A|TOP2B|TRIM28|VCP|VPS37B|VPS4A	Bri	Cardiomyocytes	GOBP
GOBP_VIRAL_PROCESS	0.000599267	0.0136268	0.477271	0.402685	1.46626	215	ADAR|ADARB1|APOE|BANF1|BSG|CALCOCO2|CANX|CCNK|CCNT1|CCNT2|CD46|CD81|CDK1|CFL1|CHD1|CHMP2A|CHMP2B|CSDE1|CSNK1A1|CTBP1|DAG1|DDB1|DDX3X|DDX6|DHX9|DYNLT1|EFNB3|EIF2AK2|EIF3A|EIF3B|EIF3D|EIF3G|EP300|FMR1|HCFC1|HMGB1|HSP90AB1|IDE|IFITM3|ILF3|JPT2|KPNA2|KPNA6|LAMTOR5|LDLR|LGALS1|MCTS1|MYH10|NECTIN2|NUCKS1|P4HB|PCBP1|PCBP2|PPID|PPIH|PRMT1|PSMC3|PTBP1|RAB1A|RAN|RNASEK|RPSA|RRP1B|SIVA1|SLC1A5|SMARCA4|SPCS1|SPCS3|SRPK1|SSB|STAT1|TARDBP|TBC1D20|TFRC|TMEM39A|TMEM41B|TOP2A|TOP2B|TRIM28|VCP|VPS37B|VPS4A|ZDHHC20	Bri	Cardiomyocytes	GOBP
GOBP_VIRAL_PROTEIN_PROCESSING	0.755284	1	0.0135222	0.323638	0.79384	15	CANX|PRMT1|SPCS1	Bri	Cardiomyocytes	GOBP
GOBP_VIRAL_RELEASE_FROM_HOST_CELL	0.214385	0.627738	0.0338469	0.483098	1.22088	17	CHMP2A|CHMP2B|DDB1|PPID|VPS37B|VPS4A	Bri	Cardiomyocytes	GOBP
GOBP_VIRAL_TRANSCRIPTION	0.362595	0.801213	0.0230405	0.374806	1.0774	31	CCNT1|CCNT2|CHD1|DHX9|EP300|IFITM3|NUCKS1|PSMC3|RRP1B|SMARCA4|TARDBP	Bri	Cardiomyocytes	GOBP
GOBP_VIRAL_TRANSLATION	0.019451	0.170279	0.120855	0.603554	1.56179	19	CSDE1|EIF3A|EIF3D|EIF3G|MCTS1|PCBP2|PTBP1|SSB	Bri	Cardiomyocytes	GOBP
GOBP_VIRION_ASSEMBLY	0.0656648	0.335518	0.0639358	0.528197	1.41091	22	APOE|CHMP2A|CHMP2B|DDX6|RAB1A|SPCS1|TBC1D20|VPS37B|VPS4A	Bri	Cardiomyocytes	GOBP
GOBP_VISUAL_BEHAVIOR	0.684349	1	0.0306011	-0.275003	-0.860925	21	ATXN1|BRAF|MEIS2|NF1|PIAS1|TAFA2|TANC1	Bri	Cardiomyocytes	GOBP
GOBP_VITAMIN_METABOLIC_PROCESS	0.898202	1	0.0092354	0.238554	0.704404	36	ERO1A|MMADHC|PDXK|SLC2A1|SLC2A3|VKORC1	Bri	Cardiomyocytes	GOBP
GOBP_WALKING_BEHAVIOR	0.985782	1	0.00928469	0.201501	0.509229	17	BORCS7|DAB1|EFNB3|FXN|LARGE1|NPC1|UCHL1|ZMPSTE24	Bri	Cardiomyocytes	GOBP
GOBP_WATER_SOLUBLE_VITAMIN_METABOLIC_PROCESS	0.734329	1	0.0131598	0.301632	0.814237	23	DHFR|ERO1A|MMADHC|PANK2|PDXK|SLC25A16|SLC2A1|SLC2A3	Bri	Cardiomyocytes	GOBP
GOBP_WNT_SIGNALING_PATHWAY	0.705357	1	0.114048	-0.191175	-0.959108	260	ABL1|ADGRA2|AMFR|ANKRD6|ATP6AP2|AXIN2|BBS4|BICC1|BTRC|CALCOCO1|CCNY|CDH2|CDK14|CSNK2A2|CSNK2B|CTNND2|DAB2|DACT1|DISC1|DIXDC1|EXT1|FBXW11|FBXW4|FOXO3|FZD6|GNAQ|HBP1|IFT80|IGFBP4|ILK|INVS|KPNA1|LEF1|LGR5|LMBR1L|LRP5|MAGI2|MDFIC|MLLT3|NKD1|NLK|NPHP3|NXN|PLCG2|PPP2R3A|PRICKLE1|PRICKLE2|PTK7|RACK1|RBMS3|RNF146|RNF213|ROR2|RSPO2|RSPO3|RSPO4|SIAH1|SMAD3|SMURF1|SMURF2|SPIN1|TBL1XR1|TGFB1|TIAM1|TLE4|TMEM67|TNIK|TTC21B|UBAC2|UBE2B|USP8|VGLL4|VPS4B|YAP1|ZEB2|ZNRF3|ZRANB1	Bri	Cardiomyocytes	GOBP
GOBP_WNT_SIGNALING_PATHWAY_PLANAR_CELL_POLARITY_PATHWAY	0.0258432	0.197684	0.188069	-0.441876	-1.52596	30	ABL1|ANKRD6|DAB2|DACT1|FZD6|MAGI2|MLLT3|NKD1|NPHP3|PRICKLE1|PRICKLE2|RSPO3|SMURF1|SMURF2|TIAM1|ZNRF3	Bri	Cardiomyocytes	GOBP
GOBP_WOUND_HEALING	0.81091	1	0.0077864	0.236061	0.847853	175	ACTN1|AHNAK|ANXA2|ANXA5|APOE|ARHGAP35|B4GALT1|BLOC1S6|CHMP2A|CHMP2B|CNN2|COL5A1|CRK|DAG1|DSP|FBLN1|FERMT2|FIBP|FKBP10|FLNA|GNA13|HIF1A|LMAN1|LNPK|MIA3|MTOR|MYH10|NACA|PDIA3|PRDX2|RAF1|RHOA|S100A10|TLN1|TMEM97|TMX1|VANGL2|VCL|VKORC1|VPS4A|XBP1	Bri	Cardiomyocytes	GOBP
GOBP_WOUND_HEALING_SPREADING_OF_EPIDERMAL_CELLS	0.535371	0.934376	0.0335763	-0.321365	-0.938591	16	ARHGAP24|CLASP1|ITGB5|PHLDB2|RREB1	Bri	Cardiomyocytes	GOBP
GOBP_XENOBIOTIC_METABOLIC_PROCESS	0.520351	0.923669	0.0186951	0.381826	0.964946	17	ABCC1|CYB5B|GSTP1|VKORC1	Bri	Cardiomyocytes	GOBP
HALLMARK_ADIPOGENESIS	7.89074e-07	3.86646e-06	0.659444	0.495905	1.8773	148	ACLY|ACO2|AIFM1|ALDH2|APLP2|APOE|ATL2|ATP1B3|ATP5PO|BAZ2A|CCNG2|CHCHD10|CHUK|COX6A1|COX7B|CPT2|CYC1|DDT|DHCR7|DLAT|ECHS1|ELOVL6|ESYT1|G3BP2|GBE1|GHITM|GPX4|GRPEL1|HADH|IMMT|MDH2|MTCH2|NDUFAB1|NDUFB7|NDUFS3|NMT1|PGM1|PPM1B|PPP1R15B|RIOK3|SAMM50|SLC1A5|SLC25A1|SNCG|SUCLG1|TALDO1|TKT|UBQLN1|UCP2|UQCR10|UQCRC1|UQCRQ|VEGFB|YWHAG	Bri	Ciliated epithelial cells	Hallmark
HALLMARK_ALLOGRAFT_REJECTION	0.0302005	0.0643401	0.0937158	0.42856	1.43557	60	ABCE1|CSK|EIF3A|EIF3D|EIF5A|FLNA|HIF1A|NME1|NPM1|PRKCB|RPL9|RPS19|RPS3A|RPS9|SOCS5|STAT1|THY1|TPD52	Bri	Ciliated epithelial cells	Hallmark
HALLMARK_ANDROGEN_RESPONSE	0.0179901	0.0419768	0.119146	0.41379	1.46099	84	ACSL3|ACTN1|AKAP12|B4GALT1|CENPN|DBI|DHCR24|ELOVL5|FADS1|HMGCR|HMGCS1|IDI1|INSIG1|KRT19|KRT8|LMAN1|PA2G4|PGM3|SCD|SEC24D|SRF|TPD52|XRCC5|XRCC6	Bri	Ciliated epithelial cells	Hallmark
HALLMARK_ANGIOGENESIS	0.123849	0.216736	0.0478437	0.482176	1.31576	21	COL3A1|COL5A2|FGFR1|JAG1|LUM|POSTN|S100A4|STC1|TIMP1|VEGFA	Bri	Ciliated epithelial cells	Hallmark
HALLMARK_APICAL_JUNCTION	0.149238	0.243755	0.0383017	0.329765	1.20029	107	ACTC1|ACTN1|ACTN4|ADAM23|ARPC2|B4GALT1|CAP1|CD99|CDH1|CDH3|CLDN6|CNN2|COL9A1|CTNND1|FSCN1|GAMT|GNAI2|GTF2F1|HADH|INSIG1|MPZL1|MSN|MYH10|NECTIN1|NLGN2|PIK3R3|SHC1|THY1|TIAL1|VCL|YWHAH	Bri	Ciliated epithelial cells	Hallmark
HALLMARK_APICAL_SURFACE	0.749267	0.85614	0.0263936	-0.250881	-0.824152	26	AKAP7|ATP8B1|CROCC|NTNG1	Bri	Ciliated epithelial cells	Hallmark
HALLMARK_APOPTOSIS	0.0232331	0.0517464	0.103804	0.394432	1.41239	95	ADD1|ANXA1|ATF3|BAX|BCAP31|BNIP3L|BTG2|BTG3|CASP2|CASP3|CDKN1A|CLU|CTH|CTNNB1|DAP|DCN|DFFA|DNAJA1|DNM1L|EBP|ENO2|ETF1|GPX4|GSR|IER3|IFITM3|LUM|MCL1|PEA15|SC5D|SLC20A1|SPTAN1|TIMP1|TIMP2|TIMP3|TOP2A|VDAC2|WEE1|XIAP	Bri	Ciliated epithelial cells	Hallmark
HALLMARK_BILE_ACID_METABOLISM	0.751307	0.85614	0.031604	-0.218006	-0.87067	61	ABCA1|BBOX1|EFHC1|HSD17B11|NEDD4|PEX7|SLC35B2|SLCO1A2	Bri	Ciliated epithelial cells	Hallmark
HALLMARK_CHOLESTEROL_HOMEOSTASIS	6.27531e-07	3.41656e-06	0.659444	0.644687	2.10472	51	ACAT2|ACSS2|ANXA5|ATF3|CD9|CLU|CTNNB1|CYP51A1|DHCR7|EBP|FABP5|FASN|FDFT1|FDPS|GLDC|GPX8|HMGCR|HMGCS1|HSD17B7|IDI1|JAG1|LDLR|LGMN|LSS|MAL2|PDK3|S100A11|SC5D|SCD|SQLE|SREBF2|STARD4|TM7SF2|TMEM97|TP53INP1	Bri	Ciliated epithelial cells	Hallmark
HALLMARK_COAGULATION	0.8334	0.887753	0.0112771	0.241313	0.776189	47	ADAM9|ANXA1|ARF4|CD9|CLU|CTSV|DUSP14|FN1|GNB2|HTRA1|ISCU|LAMP2|LGMN|MSRB2|TIMP1|TIMP3|USP11	Bri	Ciliated epithelial cells	Hallmark
HALLMARK_COMPLEMENT	0.667448	0.838588	0.0132824	0.253139	0.900897	90	ADAM9|ANXA5|APOA4|ATOX1|CALM1|CALM3|CASP3|CD46|CLU|CTSC|CTSV|FN1|GCA|GMFB|GNAI2|GNB2|GNB4|GRB2|HSPA5|KIF2A|LAMP2|LGMN|LYN|RAF1|RNF4|TIMP1|TIMP2|USP14|USP16	Bri	Ciliated epithelial cells	Hallmark
HALLMARK_DNA_REPAIR	1.17277e-06	5.22417e-06	0.643552	0.503391	1.87706	131	ADRM1|AK1|APRT|ARL6IP1|BCAP31|BOLA2|CANT1|CETN2|COX17|DAD1|DCTN4|DDB1|DDB2|DGCR8|DGUOK|DUT|EDF1|EIF1B|ERCC1|FEN1|GPX4|GTF2A2|GTF2F1|GTF2H3|GTF2H5|GTF3C5|GUK1|HPRT1|LIG1|MPC2|NELFB|NELFCD|NELFE|NME1|NME3|NME4|NT5C|NUDT21|PCNA|PNP|POLA1|POLA2|POLD3|POLE4|POLR2A|POLR2D|POLR2E|POLR2F|POLR2G|POLR2H|POLR2I|POLR2J|POLR2K|PRIM1|RBX1|RFC2|RFC3|RFC4|RNMT|RPA3|RRM2B|SAC3D1|SF3A3|SMAD5|SNAPC4|SSRP1|SURF1|TAF10|TAF13|TAF6|TAF9|TMED2|TYMS|UMPS|USP11|VPS37B	Bri	Ciliated epithelial cells	Hallmark
HALLMARK_E2F_TARGETS	4.32286e-27	1.0591e-25	1.34993	0.685058	2.6311	172	ANP32E|AURKA|AURKB|BARD1|BIRC5|BRCA2|BUB1B|CBX5|CCP110|CDC20|CDCA8|CDK1|CDK4|CDKN1A|CDKN3|CENPE|CHEK1|CHEK2|CIT|CKS1B|CKS2|CNOT9|CSE1L|CTCF|CTPS1|DEPDC1|DLGAP5|DNMT1|DUT|EXOSC8|GINS1|GSPT1|HELLS|HMGA1|HMGB3|HMMR|ILF3|IPO7|JPT1|KIF22|KIF2C|KIF4A|KPNA2|LBR|LIG1|LYAR|MAD2L1|MCM3|MCM4|MCM5|MCM6|MELK|MKI67|MYBL2|NASP|NCAPD2|NME1|NOLC1|NOP56|NUDT21|NUP107|NUP205|ORC2|PA2G4|PAICS|PCNA|PHF5A|PLK1|PLK4|PNN|POLD2|POLD3|POLE|POLE4|POP7|PPM1D|PRDX4|PRKDC|PRPS1|PSIP1|PTTG1|RACGAP1|RAD21|RAD51AP1|RAN|RANBP1|RBBP7|RFC1|RFC2|RFC3|RPA1|RPA3|RRM2|SHMT1|SLBP|SMC1A|SMC3|SMC4|SNRPB|SPC25|SRSF1|SSRP1|STMN1|TACC3|TFRC|TIMELESS|TIPIN|TMPO|TOP2A|TRA2B|TUBB|UBE2S|UBE2T|UBR7|USP1|XPO1|XRCC6|ZW10	Bri	Ciliated epithelial cells	Hallmark
HALLMARK_EPITHELIAL_MESENCHYMAL_TRANSITION	0.0168466	0.0412742	0.120421	0.387365	1.42268	114	APLP1|BASP1|CADM1|CALU|CAP2|CCN1|CCN2|COL11A1|COL1A1|COL1A2|COL3A1|COL5A1|COL5A2|COLGALT1|COPA|DPYSL3|EMP3|ENO2|FBLN1|FERMT2|FLNA|FN1|HTRA1|IGFBP2|IGFBP3|LAMA1|LGALS1|LUM|NTM|P3H1|PFN2|PLOD1|PLOD2|POSTN|QSOX1|SERPINH1|SFRP1|SGCB|SLC6A8|THY1|TIMP1|TIMP3|TPM4|VEGFA	Bri	Ciliated epithelial cells	Hallmark
HALLMARK_ESTROGEN_RESPONSE_EARLY	0.712871	0.85614	0.0120183	0.242548	0.879008	104	ARL3|B4GALT1|BLVRB|DHCR7|ELOVL5|FASN|FDFT1|FHL2|FKBP4|FOS|KAZN|KRT19|KRT8|MYOF|NADSYN1|OLFML3|PLAAT3|PPIF|SLC2A1|SYNGR1|TUBB2B|XBP1	Bri	Ciliated epithelial cells	Hallmark
HALLMARK_ESTROGEN_RESPONSE_LATE	0.0449616	0.0917966	0.073757	0.376932	1.35359	97	ABHD2|ARL3|ATP2B4|BLVRB|BTG3|CD9|CDC20|CDC6|CDH1|CKB|COX6C|CXCL14|DCXR|DHCR7|ELOVL5|EMP2|FABP5|FDFT1|FKBP4|FOS|GINS2|HPRT1|IDH2|IMPA2|KRT19|MYOF|PLAAT3|PLK4|PPIF|STIL|TOP2A|UGDH|XBP1	Bri	Ciliated epithelial cells	Hallmark
HALLMARK_FATTY_ACID_METABOLISM	0.000163993	0.000527313	0.518848	0.478604	1.72353	99	ACAT2|ACO2|ACSL4|BLVRA|CBR1|CPT2|DHCR24|ECHS1|ECI1|ECI2|ELOVL5|ENO2|FASN|FH|GCDH|GRHPR|HADH|HMGCS1|HSD17B10|HSD17B7|HSP90AA1|HSPH1|IDI1|LDHA|LGALS1|MCEE|MDH1|MDH2|METAP1|MIF|NBN|NTHL1|PDHA1|PDHB|PRDX6|RDH11|S100A10|SERINC1|SMS|SUCLG1|UGDH|YWHAH	Bri	Ciliated epithelial cells	Hallmark
HALLMARK_G2M_CHECKPOINT	5.54225e-18	5.4314e-17	1.09593	0.613494	2.35983	174	AMD1|ATRX|AURKA|AURKB|BARD1|BIRC5|BUB1|BUB3|CASP8AP2|CBX1|CCNA2|CCNT1|CDC20|CDC27|CDC6|CDC7|CDK1|CDKN3|CENPA|CENPE|CENPF|CHEK1|CKS1B|CKS2|DBF4|DKC1|DR1|DTYMK|FBXO5|G3BP1|GSPT1|HIF1A|HMGA1|HMGB3|HMMR|HSPA8|ILF3|JPT1|KIF11|KIF20B|KIF22|KIF23|KIF2C|KIF4A|KIF5B|KNL1|KPNA2|KPNB1|LBR|LIG3|MAD2L1|MCM3|MCM5|MCM6|MKI67|MTF2|MYBL2|NASP|NCL|NDC80|NEK2|NOLC1|NUSAP1|PAFAH1B1|PBK|PLK1|PLK4|PRC1|PTTG1|RACGAP1|RAD21|RBM14|SMC1A|SMC4|SNRPD1|SQLE|SRSF1|SRSF10|STMN1|TACC3|TMPO|TOP2A|TPX2|TRA2B|TTK|UBE2C|UBE2S|XPO1	Bri	Ciliated epithelial cells	Hallmark
HALLMARK_GLYCOLYSIS	3.39239e-08	2.77045e-07	0.719513	0.536405	2.00016	131	AK4|AKR1A1|ALDH7A1|ARPP19|AURKA|B4GALT1|B4GALT2|CDK1|CENPA|CITED2|COL5A1|COPB2|CTH|DDIT4|DEPDC1|ECD|ENO1|ENO2|ERO1A|FAM162A|FKBP4|GFPT1|GOT1|GOT2|HAX1|HDLBP|HK2|HMMR|HOMER1|HSPA5|IER3|IGFBP3|IL13RA1|KIF2A|LDHA|MDH1|MDH2|ME2|MIF|NASP|NDUFV3|P4HA1|P4HA2|PDK3|PGAM1|PGK1|PKM|PLOD2|POLR3K|PRPS1|PSMC4|RRAGD|STC1|STMN1|TALDO1|TPI1|ZNF292	Bri	Ciliated epithelial cells	Hallmark
HALLMARK_HEDGEHOG_SIGNALING	0.955952	0.955952	0.0106137	0.220187	0.612681	23	AMOT|CRMP1|DPYSL2|THY1	Bri	Ciliated epithelial cells	Hallmark
HALLMARK_HEME_METABOLISM	0.406647	0.569306	0.0199871	0.282402	1.03556	112	ADD1|ADD2|ADIPOR1|ALDH6A1|BLVRA|BLVRB|BNIP3L|BPGM|BSG|BTG2|CAT|CDC27|EIF2AK1|ELL2|EPB41|GAPVD1|GCLM|GDE1|GLRX5|GMPS|HDGF|HMBS|LAMP2|MARK3|MGST3|MKRN1|NARF|NCOA4|NFE2L1|P4HA2|PICALM|PRDX2|RAD23A|RIOK3|SEC14L1|SLC11A2|SLC25A37|SLC2A1|SLC6A8|TCEA1|TFDP2|TFRC|UCP2	Bri	Ciliated epithelial cells	Hallmark
HALLMARK_HYPOXIA	3.77392e-06	1.54102e-05	0.627257	0.506272	1.86017	115	AK4|AKAP12|ANXA2|ATF3|BNIP3L|CCN1|CCN2|CCNG2|CDKN1A|CDKN1C|CHST3|CITED2|COL5A1|CSRP2|DCN|DDIT4|DUSP1|ENO1|ENO2|ERO1A|FAM162A|FOS|GAPDH|GBE1|GPI|GRHPR|HDLBP|HK2|HSPA5|IER3|IGFBP3|KDM3A|KLF6|LDHA|MIF|NEDD4L|NOCT|P4HA1|P4HA2|PDK1|PDK3|PFKFB3|PFKL|PGK1|PGM1|PPP1R15A|PRDX5|RBPJ|RRAGD|S100A4|SLC25A1|SLC2A1|SLC2A3|SLC6A6|STC1|TPD52|TPI1|TPST2|UGP2|VEGFA|VHL|WSB1|ZNF292	Bri	Ciliated epithelial cells	Hallmark
HALLMARK_IL2_STAT5_SIGNALING	0.595345	0.767682	0.0147616	0.26132	0.938419	97	AHCY|AHNAK|APLP1|CASP3|CD81|CDC6|CDKN1C|CKAP4|COL6A1|CYFIP1|DCPS|GPX4|GUCY1B1|HK2|HUWE1|IFITM3|ITGAE|KLF6|LRIG1|LRRC8C|MYO1E|NCS1|P4HA1|PLEC|PNP|PRAF2|RNH1|RRAGD|SLC1A5|SLC2A3|SWAP70|UMPS|XBP1	Bri	Ciliated epithelial cells	Hallmark
HALLMARK_IL6_JAK_STAT3_SIGNALING	0.811611	0.886295	0.0125221	0.263212	0.771441	29	ACVR1B|CD9|GRB2|HAX1|IFNAR1|IL13RA1|LEPR|PTPN1|PTPN11|STAT1	Bri	Ciliated epithelial cells	Hallmark
HALLMARK_INFLAMMATORY_RESPONSE	0.487373	0.663369	0.0186512	0.294925	0.987927	60	ACVR1B|ADRM1|ATP2A2|ATP2C1|BST2|BTG2|CDKN1A|EIF2AK2|EMP3|HIF1A|IFNAR1|KLF6|LDLR|LY6E|LYN|NAMPT|PDPN|RAF1|SLC11A2|SLC31A1|TAPBP|TIMP1	Bri	Ciliated epithelial cells	Hallmark
HALLMARK_INTERFERON_ALPHA_RESPONSE	0.813945	0.886295	0.0273045	-0.223745	-0.822521	41	C1S|ELF1|IL7|IRF2|LPAR6|NCOA7|PROCR|RIPK2	Bri	Ciliated epithelial cells	Hallmark
HALLMARK_INTERFERON_GAMMA_RESPONSE	0.292209	0.421125	0.0261574	0.316245	1.10572	79	ADAR|BST2|CDKN1A|HIF1A|HLA-B|IFITM3|ISG15|LY6E|NAMPT|NUP93|PNP|PNPT1|PSMA2|PSMA3|PSMB2|PSME2|PTPN1|SAMHD1|STAT1|TRIM26	Bri	Ciliated epithelial cells	Hallmark
HALLMARK_KRAS_SIGNALING_DN	0.724008	0.85614	0.0315047	-0.223688	-0.877001	55	ASB7|BMPR1B|CLSTN3|COQ8A|CPEB3|FGGY|PLAG1|SELENOP|STAG3|TENM2|VPS50|ZBTB16	Bri	Ciliated epithelial cells	Hallmark
HALLMARK_KRAS_SIGNALING_UP	0.264793	0.405464	0.0605921	-0.261069	-1.08678	77	ATG10|CBR4|ETV1|HDAC9|SATB1|SDCCAG8|ST6GAL1|ZNF277	Bri	Ciliated epithelial cells	Hallmark
HALLMARK_MITOTIC_SPINDLE	7.28965e-05	0.000255138	0.538434	0.42885	1.65004	175	ACTN4|ANLN|ARF6|ARHGDIA|ATG4B|AURKA|BIRC5|BRCA2|BUB1|CAPZB|CCDC88A|CCNB2|CDC27|CDC42|CDK1|CDK5RAP2|CENPE|CENPF|CENPJ|CKAP5|CSNK1D|DLGAP5|DYNC1H1|ECT2|EPB41|EZR|FBXO5|FGD4|FLNA|FSCN1|KIF11|KIF15|KIF20B|KIF22|KIF23|KIF2C|KIF4A|KIF5B|KNTC1|LLGL1|LMNB1|LRPPRC|MAPRE1|MYH10|MYO1E|NDC80|NEK2|NET1|NUSAP1|PAFAH1B1|PCNT|PLK1|PRC1|RACGAP1|RFC1|SAC3D1|SASS6|SMC1A|SMC3|SMC4|SPTAN1|SPTBN1|TBCD|TOP2A|TPX2|TTK|TUBGCP2|VCL|YWHAE	Bri	Ciliated epithelial cells	Hallmark
HALLMARK_MTORC1_SIGNALING	2.73983e-22	3.35629e-21	1.22105	0.656673	2.51867	169	ACLY|ACSL3|ACTR2|ARPC5L|ATP5MC1|AURKA|BTG2|BUB1|CALR|CANX|CCT6A|CDKN1A|CTSC|CYB5B|CYP51A1|DDIT4|DHCR24|DHCR7|DHFR|EBP|EEF1E1|ELOVL5|ELOVL6|ENO1|ERO1A|FADS1|GAPDH|GGA2|GOT1|GPI|HK2|HMGCR|HMGCS1|HPRT1|HSP90B1|HSPA4|HSPA5|HSPA9|HSPD1|HSPE1|IDI1|IGFBP5|IMMT|INSIG1|LDHA|LDLR|MCM4|MLLT11|NAMPT|NMT1|NUP205|P4HA1|PDAP1|PDK1|PGK1|PGM1|PIK3R3|PLK1|PNP|PPA1|PRDX1|PSMA3|PSMC2|PSMC4|PSMD12|PSME3|PSMG1|RAB1A|RDH11|RPA1|SC5D|SCD|SDF2L1|SEC11A|SERPINH1|SLC1A5|SLC2A1|SLC2A3|SQLE|SSR1|STARD4|STC1|STIP1|TCEA1|TFRC|TMEM97|TPI1|XBP1|YKT6	Bri	Ciliated epithelial cells	Hallmark
HALLMARK_MYC_TARGETS_V1	3.25223e-30	1.59359e-28	1.42456	0.691489	2.67449	186	ABCE1|BUB3|C1QBP|CAD|CANX|CCNA2|CCT2|CCT3|CCT4|CCT5|CCT7|CDC20|COX5A|CTPS1|CYC1|DUT|EEF1B2|EIF3D|EIF4E|EIF4G2|EIF4H|FBL|G3BP1|GLO1|GNL3|GOT2|GSPT1|HDDC2|HNRNPA2B1|HNRNPA3|HNRNPC|HNRNPR|HPRT1|HSP90AB1|HSPD1|HSPE1|ILF2|KPNA2|KPNB1|LDHA|LSM2|LSM7|MAD2L1|MCM4|MCM5|MCM6|MRPL9|NDUFAB1|NME1|NOLC1|NOP56|NPM1|PA2G4|PCBP1|PGK1|POLD2|PPM1G|PRDX4|PSMA1|PSMA2|PSMA6|PSMA7|PSMB2|PSMB3|PSMC4|PSMD1|PSMD3|PSMD7|PSMD8|PTGES3|RAN|RANBP1|RFC4|RNPS1|RPL14|RPL22|RPL6|RPS2|RPS5|RPS6|RRM1|RUVBL2|SERBP1|SET|SF3A1|SLC25A3|SNRPA|SNRPA1|SNRPD1|SNRPG|SRM|SRPK1|SRSF1|SSB|SSBP1|STARD7|TARDBP|TCP1|TRA2B|TRIM28|TXNL4A|TYMS|UBA2|UBE2L3|USP1|VBP1|VDAC1|VDAC3|XPO1|XRCC6|YWHAE|YWHAQ	Bri	Ciliated epithelial cells	Hallmark
HALLMARK_MYC_TARGETS_V2	4.81835e-05	0.000181615	0.557332	0.626511	1.9513	39	CDK4|DCTPP1|FARSA|GNL3|GRWD1|HK2|HSPD1|HSPE1|MCM4|MCM5|MPHOSPH10|MRTO4|NOLC1|NOP56|NPM1|PA2G4|PLK1|PLK4|SRM|TCOF1|TMEM97	Bri	Ciliated epithelial cells	Hallmark
HALLMARK_MYOGENESIS	0.0641439	0.125722	0.0618193	0.37646	1.32918	84	ACTC1|AK1|ATP6AP1|CDKN1A|CKB|CLU|CNN3|COL1A1|COL3A1|FDPS|FHL1|FKBP1B|IGFBP3|LPIN1|NCAM1|PDE4DIP|PDLIM7|PFKM|SCD|SLC6A8|SPTAN1|TNNT1|TPM3	Bri	Ciliated epithelial cells	Hallmark
HALLMARK_NOTCH_SIGNALING	0.274109	0.40701	0.0300273	0.410632	1.15437	24	RBX1|SKP1	Bri	Ciliated epithelial cells	Hallmark
HALLMARK_OXIDATIVE_PHOSPHORYLATION	4.00434e-23	6.54043e-22	1.24623	0.639962	2.48235	191	AIFM1|ALDH6A1|ATP1B1|ATP5F1A|ATP5F1B|ATP5F1D|ATP5F1E|ATP5MC1|ATP5MC3|ATP5ME|ATP5MG|ATP5PB|ATP5PD|ATP5PF|ATP5PO|ATP6AP1|ATP6V1E1|ATP6V1F|BAX|COX5A|COX6B1|COX6C|COX7A2|COX7B|CYB5R3|CYC1|CYCS|ECHS1|ECI1|FH|GOT2|GPI|GRPEL1|HADHA|HSD17B10|HSPA9|IDH2|IMMT|LDHA|LDHB|LRPPRC|MDH1|MDH2|MFN2|MRPL11|MRPL35|MRPS12|MRPS15|MRPS30|NDUFA2|NDUFA4|NDUFA6|NDUFAB1|NDUFB1|NDUFB2|NDUFB3|NDUFB6|NDUFB7|NDUFB8|NDUFC2|NDUFS1|NDUFS2|NDUFS3|NDUFS6|NDUFS7|NDUFS8|NDUFV1|NDUFV2|OAT|PDHA1|SLC25A3|TIMM13|TIMM17A|TIMM50|TIMM8B|UQCR10|UQCRB|UQCRC1|UQCRFS1|UQCRH|UQCRQ|VDAC1|VDAC2|VDAC3	Bri	Ciliated epithelial cells	Hallmark
HALLMARK_P53_PATHWAY	0.0954904	0.179963	0.0485786	0.336677	1.24651	122	ACVR1B|AK1|ATF3|BAX|BTG2|CCNK|CCP110|CD81|CDKN1A|DCXR|DDB2|DDIT4|DNTTIP2|EI24|ELP1|FAM162A|FOS|HDAC3|HINT1|IER3|ISCU|LDHB|MDM2|MXD4|PCNA|PPM1D|PPP1R15A|RAP2B|RPL36|RPS12|RPS27L|S100A10|S100A4|TAX1BP3|TPRKB|ZFP36L1|ZMAT3	Bri	Ciliated epithelial cells	Hallmark
HALLMARK_PEROXISOME	0.195694	0.309322	0.0338729	0.345731	1.18234	68	ACSL4|CADM1|CNBP|CRABP1|CTBP1|CTPS1|DHCR24|DLG4|ECI2|ELOVL5|ERCC1|FADS1|FDPS|FIS1|IDE|IDH2|IDI1|ITGB1BP1|PRDX1|PRDX5|RDH11|SLC25A4|TOP2A|YWHAH	Bri	Ciliated epithelial cells	Hallmark
HALLMARK_PI3K_AKT_MTOR_SIGNALING	0.00110255	0.00317795	0.45506	0.472868	1.65995	81	ACTR2|AP2M1|ARF1|ARHGDIA|ARPC3|CALR|CDK1|CDKN1A|CFL1|CLTC|DUSP3|EIF4E|HSP90B1|MAPK1|PDK1|PIK3R3|PIN1|PPP1CA|PPP2R1B|PRKCB|PTPN11|SLC2A1|YWHAB	Bri	Ciliated epithelial cells	Hallmark
HALLMARK_PROTEIN_SECRETION	0.000172184	0.000527313	0.518848	0.49463	1.75604	88	ANP32E|AP1G1|AP2M1|AP2S1|ARCN1|ARF1|ARFGAP3|BNIP3|CLTA|CLTC|COPB1|COPB2|COPE|CTSC|DNM1L|GOLGA4|LMAN1|MAPK1|NAPG|OCRL|SCRN1|SEC22B|SEC24D|SEC31A|STAM|TMED10|TMED2|TMX1|TPD52|VAMP3|YKT6|ZW10	Bri	Ciliated epithelial cells	Hallmark
HALLMARK_REACTIVE_OXYGEN_SPECIES_PATHWAY	0.00244562	0.00665751	0.431708	0.571564	1.73059	34	ABCC1|ATOX1|CAT|GCLM|GPX4|GSR|HMOX2|JUNB|LAMTOR5|MGST1|NDUFA6|NDUFS2|NQO1|OXSR1|PRDX1|PRDX2|PRDX4|PRDX6|PTPA	Bri	Ciliated epithelial cells	Hallmark
HALLMARK_SPERMATOGENESIS	0.131562	0.222295	0.0427021	0.366298	1.24557	66	AURKA|BUB1|CDK1|CDKN3|CHFR|DBF4|GMCL1|KIF2C|LPIN1|MTOR|NEK2|PEBP1|PSMG1|RFC4|RPL39L|TALDO1|TOPBP1|TTK|VDAC3	Bri	Ciliated epithelial cells	Hallmark
HALLMARK_TGF_BETA_SIGNALING	0.95143	0.955952	0.0254742	-0.190876	-0.725319	47	BCAR3|BMPR2|MAP3K7|RAB31|SMAD1|SMAD3|SMAD6|SMURF1|SMURF2|TGFB1|TGIF1	Bri	Ciliated epithelial cells	Hallmark
HALLMARK_TNFA_SIGNALING_VIA_NFKB	0.113518	0.206015	0.0454188	0.354114	1.25267	85	ATF3|B4GALT1|B4GALT5|BTG2|BTG3|CCN1|CCNL1|CDKN1A|DUSP1|EIF1|FOS|FOSB|IER2|IER3|JAG1|JUNB|LDLR|LITAF|MCL1|NAMPT|NR4A3|PPP1R15A|SLC2A3|TUBB2A|YRDC	Bri	Ciliated epithelial cells	Hallmark
HALLMARK_UNFOLDED_PROTEIN_RESPONSE	5.39933e-07	3.30709e-06	0.659444	0.559964	1.99569	91	ALDH18A1|ATF3|BANF1|CALR|CKS1B|CNOT6|DCP2|DCTN1|DDIT4|DKC1|EIF4E|EIF4G1|ERO1A|EXOSC10|EXOSC9|FKBP14|GOSR2|HSP90B1|HSPA5|HSPA9|KHSRP|KIF5B|LSM1|LSM4|NFYB|NHP2|NOLC1|NOP56|NPM1|PDIA6|SEC11A|SEC31A|SERP1|SHC1|SLC30A5|SPCS1|SRPRA|SRPRB|SSR1|TUBB2A|XBP1|YWHAZ	Bri	Ciliated epithelial cells	Hallmark
HALLMARK_UV_RESPONSE_DN	0.578502	0.766124	0.0462285	-0.214846	-0.958133	121	ADD3|AKT3|ANXA4|APBB2|FYN|HAS2|IGF1R|IRS1|MAGI2|MAP2K5|MTA1|NEK7|NFIB|PTPN21|PTPRM|RASA2|SIPA1L1|SMAD3|SPOP|TOGARAM1|ZMIZ1	Bri	Ciliated epithelial cells	Hallmark
HALLMARK_UV_RESPONSE_UP	2.11896e-07	1.48327e-06	0.690132	0.562188	2.01886	97	AMD1|AP2S1|ARRB2|ATF3|ATP6V1F|BSG|BTG2|BTG3|CASP3|CEBPG|CLTB|COL2A1|CTSV|CYB5B|DLG4|DNAJA1|DNAJB1|EIF2S3|EIF5|ENO2|FEN1|FKBP4|FOS|FOSB|GRINA|GRPEL1|HNRNPU|IGFBP2|JUNB|LYN|NUP58|PDAP1|PPAT|PPIF|PPP1R2|PRKACA|PSMC3|RFC4|SELENOW|SIGMAR1|SLC25A4|SLC6A8|STIP1|TFRC|YKT6	Bri	Ciliated epithelial cells	Hallmark
HALLMARK_WNT_BETA_CATENIN_SIGNALING	0.930405	0.955952	0.0234045	-0.203845	-0.697545	30	AXIN2|CUL1|HDAC5|LEF1|NCSTN|NKD1|TCF7	Bri	Ciliated epithelial cells	Hallmark
HALLMARK_XENOBIOTIC_METABOLISM	0.00938223	0.0241963	0.164313	0.414448	1.48831	97	ACO2|ACP1|ADH5|AHCY|ALDH2|APOE|ARG2|ARPP19|ATP2A2|BLVRB|CAT|CBR1|CNDP2|DCXR|DDAH2|DDT|DHPS|ELOVL5|FBLN1|GART|GSR|GSS|HES6|HPRT1|LONP1|MTHFD1|NMT1|PGD|PTGES3|PTGR1|PYCR1|SHMT2|SLC1A5|SPINT2|SSR3|TMEM97|UGDH	Bri	Ciliated epithelial cells	Hallmark
GOBP_3_UTR_MEDIATED_MRNA_STABILIZATION	0.070572	0.262699	0.0658133	0.548525	1.42683	17	ELAVL1|ELAVL4|HNRNPC|METTL16|TARDBP|YBX3	Bri	Ciliated epithelial cells	GOBP
GOBP_ACETYL_COA_BIOSYNTHETIC_PROCESS	0.00088021	0.011204	0.477271	0.714356	1.85819	17	ACLY|ACSS2|BCKDK|DLAT|MPC2|PDHA1|PDK1|PDK3|PGK1	Bri	Ciliated epithelial cells	GOBP
GOBP_ACETYL_COA_METABOLIC_PROCESS	9.08751e-05	0.0016816	0.538434	0.684157	1.94195	25	AASS|ACLY|ACSS2|BCKDK|DLAT|FASN|HMGCS1|MPC2|PDHA1|PDK1|PDK3|PGK1	Bri	Ciliated epithelial cells	GOBP
GOBP_ACIDIC_AMINO_ACID_TRANSPORT	0.444046	0.783273	0.0383899	-0.274236	-0.998914	40	APBA1|DTNBP1|EPM2A|GABBR1|NF1|RAB3GAP1|SLC1A1|SLC1A4|SLC25A12|SLC25A13|SLC3A1	Bri	Ciliated epithelial cells	GOBP
GOBP_ACROSOME_ASSEMBLY	0.390601	0.733811	0.0249253	0.418028	1.05519	15	DCAF17|KNL1|MFSD14A|NECTIN2|PAFAH1B1|TBC1D20|TMF1	Bri	Ciliated epithelial cells	GOBP
GOBP_ACTIN_FILAMENT_BASED_MOVEMENT	0.996936	1	0.00764587	0.164387	0.570503	75	ACTC1|ACTN4|ATP2A2|CACNA1D|DSG2|DSP|EMP2|EPB41L5|FLNA|GJC1|MYH10|MYL6|MYO6|NEDD4L|NUP155|PDPN|RANGRF|STC1	Bri	Ciliated epithelial cells	GOBP
GOBP_ACTIN_FILAMENT_BASED_PROCESS	0.19375	0.500021	0.0298804	0.268113	1.10574	485	ABI2|ABL2|ACTC1|ACTN1|ACTN4|ACTR2|ADD1|ADD2|AIF1L|AMOT|ANLN|ARF1|ARF6|ARHGAP35|ARHGEF26|ARPC2|ARPC3|ARPC5L|ATP2A2|ATP2C1|BAG4|BAIAP2L1|BLOC1S6|BRK1|BST2|CACNA1D|CALR|CAP1|CAP2|CAPZA1|CAPZB|CCDC88A|CCN2|CDC42|CDC42BPB|CFL1|CFL2|CIT|CNN2|CNN3|CORO1C|COTL1|CRK|CSRP2|CTNNA2|CYFIP1|DBN1|DNM2|DPYSL3|DSG2|DSP|DSTN|ECT2|EMP2|EPB41|EPB41L1|EPB41L5|EPS8|EZR|FAT1|FERMT2|FGD4|FHOD3|FLNA|FRMD5|FSCN1|GAS2L3|GJC1|GMFB|GRB2|HAX1|HDAC6|HSP90B1|IQGAP1|IQSEC1|ITGB1BP1|KANK4|KRT19|LLGL1|MAD2L2|MICAL3|MSRB2|MTOR|MTPN|MYH10|MYL6|MYO1E|MYO6|NEDD4L|NISCH|NUAK2|NUP155|OBSL1|PAFAH1B1|PDCD10|PDLIM7|PDPN|PFN2|PHPT1|PIK3R2|PLS3|PPM1E|PTPN1|RAC3|RACGAP1|RAN|RANGRF|RHOA|RND2|S100A10|SFRP1|SHC1|SIX4|SPECC1|SPTAN1|SPTBN1|SPTBN2|SRF|STC1|STMN1|SWAP70|TAGLN3|TGFBR1|THSD7B|TLN1|TMSB10|TMSB15A|TMSB4X|TNNT1|TPM3|TPM4|TWF1|VANGL2|VPS4A	Bri	Ciliated epithelial cells	GOBP
GOBP_ACTIN_FILAMENT_BUNDLE_ORGANIZATION	0.250449	0.581729	0.0280625	0.304642	1.12293	117	ACTN1|ADD1|ADD2|AIF1L|AMOT|ARHGEF10|BAG4|BAIAP2L1|BLOC1S6|CCDC88A|CCN2|CD47|CDC42|CFL1|DNM2|DPYSL3|EPS8|EZR|FERMT2|FLNA|FSCN1|HSP90B1|ITGB1BP1|MTOR|PAK2|PDCD10|PFN2|PIK3R1|PIK3R2|PLS3|PPM1E|RHOA|S100A10|SFRP1|SRF|STMN1|SWAP70|TGFBR1	Bri	Ciliated epithelial cells	GOBP
GOBP_ACTIN_FILAMENT_DEPOLYMERIZATION	0.0322019	0.152971	0.095857	0.502927	1.48607	30	ADD1|ADD2|CAPZA1|CAPZB|CFL1|CFL2|DSTN|EPS8|MICAL3|MTPN|SPTAN1|SPTBN1|SPTBN2|SWAP70|TWF1	Bri	Ciliated epithelial cells	GOBP
GOBP_ACTIN_FILAMENT_ORGANIZATION	0.0707502	0.263037	0.0541624	0.305737	1.22529	279	ABI2|ACTC1|ACTN1|ACTR2|ADD1|ADD2|AIF1L|AMOT|ARF1|ARF6|ARHGAP35|ARHGEF10|ARPC2|ARPC3|ARPC5L|BAG4|BAIAP2L1|BLOC1S6|BRK1|CAP1|CAP2|CAPZA1|CAPZB|CCDC88A|CCN2|CD47|CDC42|CFL1|CFL2|CNN2|CNN3|CORO1C|COTL1|CTNNA2|CYFIP1|DBN1|DNM2|DPYSL3|DSTN|EMP2|EPS8|EZR|FAT1|FERMT2|FLNA|FSCN1|GAS2L3|GMFB|GRB2|HAX1|HDAC6|HSP90B1|IQGAP1|ITGB1BP1|KANK4|MAD2L2|MICAL3|MSRB2|MTOR|MTPN|MYO1E|MYO6|PAK2|PDCD10|PFN2|PIK3R1|PIK3R2|PLEC|PLS3|PPM1E|RAC3|RHOA|RND2|RNH1|S100A10|SFRP1|SPTAN1|SPTBN1|SPTBN2|SRF|STMN1|SWAP70|TAGLN3|TGFBR1|TMSB10|TMSB15A|TMSB15B|TMSB4X|TPM3|TPM4|TWF1	Bri	Ciliated epithelial cells	GOBP
GOBP_ACTIN_FILAMENT_POLYMERIZATION	0.191442	0.497238	0.0338339	0.329722	1.17287	89	ADD1|ADD2|ARF6|ARPC2|ARPC3|ARPC5L|BAG4|BAIAP2L1|CAPZA1|CAPZB|CFL1|COTL1|CYFIP1|EPS8|GRB2|HAX1|KANK4|MSRB2|MTOR|MTPN|PFN2|PIK3R2|SPTAN1|SPTBN1|SPTBN2|TMSB4X|TWF1	Bri	Ciliated epithelial cells	GOBP
GOBP_ACTIN_MEDIATED_CELL_CONTRACTION	0.972955	1	0.00852884	0.191626	0.644582	60	ACTC1|ATP2A2|CACNA1D|DSG2|DSP|EMP2|EPB41L5|FLNA|GJC1|MYL6|NEDD4L|NUP155|PDPN|RANGRF|STC1	Bri	Ciliated epithelial cells	GOBP
GOBP_ACTIN_NUCLEATION	0.361696	0.705947	0.0241728	0.33933	1.07216	42	ACTR2|ARF1|ARPC2|ARPC3|ARPC5L|GMFB	Bri	Ciliated epithelial cells	GOBP
GOBP_ACTIN_POLYMERIZATION_OR_DEPOLYMERIZATION	0.117196	0.36826	0.0442079	0.341249	1.2394	104	ABI2|ADD1|ADD2|ARF6|ARHGAP35|ARPC2|ARPC3|ARPC5L|BAG4|BAIAP2L1|BRK1|CAPZA1|CAPZB|CFL1|CFL2|COTL1|CYFIP1|DSTN|EPS8|GRB2|HAX1|KANK4|MICAL3|MSRB2|MTOR|MTPN|PFN2|PIK3R2|SPTAN1|SPTBN1|SPTBN2|SWAP70|TMSB4X|TWF1	Bri	Ciliated epithelial cells	GOBP
GOBP_ACTION_POTENTIAL	0.935509	1	0.00888031	0.206863	0.709571	69	ATP1B1|ATP2A2|CACNA1D|CALM1|CALM3|DSG2|DSP|FKBP1B|FLNA|FMR1|GJC1|KCNB2|KCNQ2|MTOR|NEDD4L|NUP155|RANGRF|YWHAE|YWHAH	Bri	Ciliated epithelial cells	GOBP
GOBP_ACTIVATED_T_CELL_PROLIFERATION	0.948957	1	0.0115422	0.237512	0.599533	15	BTN2A2|CADM1|CASP3|CD24|HMGB1|IGFBP2	Bri	Ciliated epithelial cells	GOBP
GOBP_ACTIVATION_OF_GTPASE_ACTIVITY	0.519579	0.848125	0.0310294	-0.308713	-0.948212	20	CCDC125|RALGAPA1|RALGAPA2|SIPA1L1|TIAM1|TSC1	Bri	Ciliated epithelial cells	GOBP
GOBP_ACTIVATION_OF_IMMUNE_RESPONSE	0.199547	0.504635	0.030286	0.2837	1.12799	251	ABHD17A|APPL1|ARRB2|AURKB|BANF1|BAX|C1QBP|CD46|CD81|CHUK|CLU|CRKL|CSK|CSNK1A1|CYBA|DDX3X|DDX41|DGKZ|DHX33|DUSP3|EIF2AK2|EIF2B5|EP300|EZR|GDI1|GRB2|HMGB1|HSP90AA1|HSP90B1|HSPA8|HSPD1|INAVA|IPO5|KHDRBS1|LGR4|LYN|MALT1|MAPK1|NECTIN2|NONO|NPLOC4|NR4A3|PARP1|PCBP2|PHPT1|PJA2|PPP2CA|PRKCB|PRKDC|RBM14|RIOK3|RNF34|RTN4|SEC14L1|SIVA1|SLC39A10|STOML2|TBK1|THY1|TMEM126A|UBQLN1|UFD1|XIAP|XRCC5|XRCC6|YWHAE|ZDHHC3|ZDHHC9	Bri	Ciliated epithelial cells	GOBP
GOBP_ACTIVATION_OF_INNATE_IMMUNE_RESPONSE	0.0122918	0.08071	0.139051	0.368833	1.40686	157	ABHD17A|AURKB|BANF1|C1QBP|CYBA|DDX3X|GDI1|HSP90AA1|HSP90B1|HSPA8|HSPD1|IPO5|LGR4|NONO|PARP1|PCBP2|PJA2|PPP2CA|PRKDC|RBM14|RIOK3|RTN4|SEC14L1|UBQLN1|UFD1|XRCC5|XRCC6|YWHAE	Bri	Ciliated epithelial cells	GOBP
GOBP_ACTIVATION_OF_PROTEIN_KINASE_ACTIVITY	0.900164	1	0.0117028	0.244422	0.68094	23	CLSPN|ECT2|KIF14|TPX2	Bri	Ciliated epithelial cells	GOBP
GOBP_ACTIVIN_RECEPTOR_SIGNALING_PATHWAY	0.56809	0.879018	0.03056	-0.282977	-0.926869	26	ACVR2B|BMPR2|CSNK2B|FST|IGSF1|LEMD3|MAGI2|SMAD3|SMAD6|SMAD7|SMURF1|TGFBR2|TGIF1	Bri	Ciliated epithelial cells	GOBP
GOBP_ACTOMYOSIN_STRUCTURE_ORGANIZATION	0.16585	0.458031	0.0354558	0.314873	1.18236	134	ACTC1|AMOT|ANLN|BAG4|CCDC88A|CCN2|CDC42|CDC42BPB|CFL2|CNN2|CNN3|CSRP2|DNM2|ECT2|EPB41L5|FERMT2|FHOD3|FRMD5|IQGAP1|KRT19|MTOR|MYH10|OBSL1|PFN2|PIK3R2|PPM1E|RACGAP1|RHOA|S100A10|SFRP1|SIX4|SRF|STMN1|TNNT1|VPS4A	Bri	Ciliated epithelial cells	GOBP
GOBP_ACUTE_INFLAMMATORY_RESPONSE	0.510378	0.839623	0.0198065	0.337132	0.964964	26	EIF2AK1|GSTP1|PARK7|TFRC	Bri	Ciliated epithelial cells	GOBP
GOBP_ACYLGLYCEROL_HOMEOSTASIS	0.924787	1	0.0116004	0.246706	0.650158	18	APOE|PNPLA8|XBP1	Bri	Ciliated epithelial cells	GOBP
GOBP_ACYL_COA_METABOLIC_PROCESS	0.000226234	0.00369351	0.518848	0.562659	1.84671	52	AASS|ACLY|ACOT7|ACSL3|ACSL4|ACSS2|BCKDK|DLAT|ELOVL5|ELOVL6|FAR1|FASN|GCDH|HMGCS1|MPC2|PDHA1|PDK1|PDK3|PGK1|SUCLG1|TECR	Bri	Ciliated epithelial cells	GOBP
GOBP_ADAPTIVE_IMMUNE_RESPONSE	0.801236	1	0.0097419	0.223398	0.839217	135	ADAM17|ANXA1|ARG2|ATAD5|B2M|BRD2|BRD4|C1QBP|CADM1|CD46|CD81|CLU|CSK|CTSC|DUSP22|EMP2|EP300|EPHB2|ERCC1|HLA-B|HLA-C|HMGB1|HPRT1|HSPD1|JAG1|JUNB|LGALS1|LOXL3|LYN|MAD2L2|MALT1|MSH6|MTOR|NBN|NECTIN2|NSD2|OPA1|OTUB1|PDIA3|PRKCB|PRKCZ|PRR7|RIF1|RNF168|RNF8|SLC15A4|SOCS5|STAT3|SWAP70|TFRC|TP53BP1|TRAF6|USP5|YWHAG	Bri	Ciliated epithelial cells	GOBP
GOBP_ADAPTIVE_IMMUNE_RESPONSE_BASED_ON_SOMATIC_RECOMBINATION_OF_IMMUNE_RECEPTORS_BUILT_FROM_IMMUNOGLOBULIN_SUPERFAMILY_DOMAINS	0.807548	1	0.0102298	0.227058	0.826615	106	ADAM17|ANXA1|ATAD5|B2M|BRD2|BRD4|C1QBP|CADM1|CD46|CD81|CLU|CTSC|DUSP22|EMP2|EP300|EPHB2|ERCC1|HLA-B|HLA-C|HMGB1|HPRT1|HSPD1|JAG1|JUNB|LGALS1|LOXL3|MAD2L2|MALT1|MSH6|MTOR|NBN|NECTIN2|NSD2|OPA1|PRKCZ|RIF1|RNF168|RNF8|SLC15A4|SOCS5|STAT3|SWAP70|TFRC|TP53BP1|TRAF6|USP5|YWHAG	Bri	Ciliated epithelial cells	GOBP
GOBP_ADAPTIVE_THERMOGENESIS	0.72347	0.973703	0.0122056	0.242031	0.866167	93	ADAM17|ADIPOR1|ALPL|ARRDC3|BOLA3|CKB|CNOT3|CPT2|DYNC1H1|ELOVL6|FABP5|FH|HADH|HDAC3|HNRNPU|HSF1|KDM1A|KDM3A|LEPR|LGR4|LPIN1|MFN2|PRKAB2|RBPJ|SCD|SLC25A4|SMARCA4|TLE3|UCP2	Bri	Ciliated epithelial cells	GOBP
GOBP_ADENYLATE_CYCLASE_ACTIVATING_G_PROTEIN_COUPLED_RECEPTOR_SIGNALING_PATHWAY	0.764942	1	0.0279948	-0.224735	-0.837108	44	ABCA1|ADCY2|ADCY3|ADGRL3|CALCRL|GNAL|GPR161|PDE3B|PRKAR1B|RACK1|RAPGEF2|TSHR	Bri	Ciliated epithelial cells	GOBP
GOBP_ADENYLATE_CYCLASE_INHIBITING_G_PROTEIN_COUPLED_RECEPTOR_SIGNALING_PATHWAY	0.492315	0.825848	0.0207138	0.354981	0.978519	22	AKAP12|FLNA|GNAI2|PRKACA|PSAP	Bri	Ciliated epithelial cells	GOBP
GOBP_ADENYLATE_CYCLASE_MODULATING_G_PROTEIN_COUPLED_RECEPTOR_SIGNALING_PATHWAY	0.991725	1	0.0265736	-0.166834	-0.671644	66	ABCA1|ADGRL3|GABBR1|GNAL|GRM3|GRM8|PDE3B|PRKAR1B|RACK1|RAPGEF2|TSHR	Bri	Ciliated epithelial cells	GOBP
GOBP_ADHERENS_JUNCTION_ORGANIZATION	0.533974	0.857236	0.0180831	0.301349	0.956153	43	ABI2|ADD1|CDC42|CDH1|CDH3|CDHR3|CSK|CTNNB1|DSP|EFNB2|FERMT2|HIPK1|INAVA|PAK2|PLEC|PTPN23|TBCD|TJP1|VCL|VEGFA	Bri	Ciliated epithelial cells	GOBP
GOBP_ADIPOSE_TISSUE_DEVELOPMENT	0.781896	1	0.0125963	0.25485	0.809926	44	ARRDC3|COL6A1|DYRK1B|NAMPT|PARP1|PGRMC2|PLAAT3|SPART|UBB|XBP1	Bri	Ciliated epithelial cells	GOBP
GOBP_ADRENAL_GLAND_DEVELOPMENT	0.113611	0.361515	0.0703574	-0.4704	-1.35218	16	ARID5B|INSR|NF1|NR3C1|PBX1|PDGFRA|SMAD3|WNT4	Bri	Ciliated epithelial cells	GOBP
GOBP_ADULT_BEHAVIOR	0.882632	1	0.00929142	0.217227	0.770078	87	ARCN1|ARRB2|CSTB|EFNB3|EHMT2|EPS8|FOSB|FXN|HDAC2|HOMER1|NLGN2|NR4A3|NRXN1|NTAN1|PAFAH1B1|PARK7|SDK1|SHANK2|SNCG|SPTBN2|TUBA1A|UCHL1|ZMPSTE24	Bri	Ciliated epithelial cells	GOBP
GOBP_ADULT_LOCOMOTORY_BEHAVIOR	0.541851	0.861367	0.0175032	0.291337	0.956199	52	ARCN1|EFNB3|NLGN2|PAFAH1B1|PARK7|SNCG|TUBA1A|UCHL1	Bri	Ciliated epithelial cells	GOBP
GOBP_AEROBIC_RESPIRATION	2.90599e-26	8.7296e-23	1.32672	0.687958	2.63764	165	ACO1|ACO2|ANTKMT|ARL2|ATP5F1A|ATP5F1B|ATP5F1D|ATP5F1E|ATP5IF1|ATP5ME|ATP5MF|ATP5MG|ATP5PB|ATP5PD|ATP5PF|ATP5PO|BLOC1S1|C2orf69|CCNB1|CDK1|CHCHD10|CHCHD2|COL6A1|COX4I1|COX5A|COX6B1|COX6C|COX7A2|COX7B|COX7C|CYC1|CYCS|DLAT|FH|GHITM|IDH2|MDH1|MDH2|MFN2|MT-ATP6|MT-ATP8|MT-CO1|MT-CO2|MT-CO3|MT-CYB|MT-ND1|MT-ND2|MT-ND3|MT-ND4|MT-ND4L|MT-ND5|MT-ND6|MTCH2|NDUFA11|NDUFA12|NDUFA13|NDUFA2|NDUFA4|NDUFA6|NDUFAB1|NDUFB1|NDUFB10|NDUFB2|NDUFB3|NDUFB6|NDUFB7|NDUFB8|NDUFC2|NDUFS1|NDUFS2|NDUFS3|NDUFS5|NDUFS6|NDUFS7|NDUFS8|NDUFV1|NDUFV2|NDUFV3|PANK2|PARK7|PDHA1|PPIF|RHOA|SDHAF2|SHMT2|SLC25A23|SLC25A33|STOML2|SUCLG1|UQCC2|UQCC3|UQCR10|UQCRB|UQCRC1|UQCRFS1|UQCRH|UQCRQ|VCP	Bri	Ciliated epithelial cells	GOBP
GOBP_ALCOHOL_BIOSYNTHETIC_PROCESS	0.00721303	0.0558504	0.189707	0.42563	1.51853	91	ACLY|APOE|ASAH1|CYB5R3|CYP51A1|DHCR24|DHCR7|DHFR|EBP|FDFT1|FDPS|GOT1|HMGCR|HMGCS1|IDI1|INSIG1|ISYNA1|KPNB1|LBR|LSS|MAPK1|MSMO1|PARK7|PRKACA|SC5D|SREBF2	Bri	Ciliated epithelial cells	GOBP
GOBP_ALCOHOL_CATABOLIC_PROCESS	0.118114	0.370757	0.050358	0.531881	1.34259	15	ACSS2|ALDH2|APOE|GK|GK5|NUDT3|TPI1	Bri	Ciliated epithelial cells	GOBP
GOBP_ALCOHOL_METABOLIC_PROCESS	0.00768362	0.0585827	0.175004	0.370851	1.43294	179	ACLY|ACSS2|AKR1A1|AKR1B1|AKR7A2|ALDH2|APOB|APOE|ASAH1|CYB5R3|CYP51A1|DHCR24|DHCR7|DHFR|DPM2|EBP|EDNRB|FDFT1|FDPS|GDE1|GK5|GOT1|HDLBP|HMGCR|HMGCS1|IDH2|IDI1|IMPA2|INSIG1|INSIG2|ISYNA1|KPNB1|LBR|LDLR|LSS|MAPK1|MOXD1|MSMO1|NFE2L1|NPC2|NUDT3|NUS1|OCRL|PARK7|PRKACA|RDH11|SC5D|SQLE|SREBF2|STARD4|TM7SF2|TPI1	Bri	Ciliated epithelial cells	GOBP
GOBP_ALDEHYDE_METABOLIC_PROCESS	0.00236407	0.026109	0.35482	0.559313	1.7428	39	ADH5|AKR1A1|AKR7A2|ALDH2|ALPL|GLO1|IDH2|KDM3A|PARK7|PDXK|PNKD|RDH11|TALDO1|TKT|TPI1	Bri	Ciliated epithelial cells	GOBP
GOBP_ALPHA_AMINO_ACID_BIOSYNTHETIC_PROCESS	0.0206975	0.114704	0.11873	0.503798	1.53664	35	ALDH18A1|ATP2B4|CAD|CTH|GOT1|GOT2|MTHFD1|OAT|PARK7|PLOD2|PYCR1|PYCR2|SEPHS1|SHMT1|SHMT2	Bri	Ciliated epithelial cells	GOBP
GOBP_ALPHA_AMINO_ACID_METABOLIC_PROCESS	0.0206286	0.114544	0.109869	0.39097	1.42334	106	AADAT|AASS|ACADSB|ADI1|ALDH18A1|ALDH6A1|ARG2|ARHGAP11B|ASRGL1|ATP2B4|BCKDK|BLMH|BLOC1S6|CAD|CSAD|CTH|DDAH2|FH|FPGS|GCDH|GCLM|GCSH|GLDC|GLUD1|GOT1|GOT2|GSTZ1|HSD17B10|ICMT|KYAT1|KYAT3|MTHFD1|MTHFR|NADSYN1|OAT|P4HB|PARK7|PFAS|PHGDH|PLOD2|PYCR1|PYCR2|SCLY|SEPHS1|SHMT1|SHMT2|SMS|UCP2	Bri	Ciliated epithelial cells	GOBP
GOBP_ALPHA_BETA_T_CELL_ACTIVATION	0.0424486	0.185532	0.147705	-0.333459	-1.35923	70	ABL1|BRAF|CTSL|FOXP1|JAK1|LEF1|RIPK2|RORA|SH3RF1|STAT6|TMEM98	Bri	Ciliated epithelial cells	GOBP
GOBP_ALPHA_BETA_T_CELL_DIFFERENTIATION	0.0103917	0.0720938	0.285313	-0.402061	-1.56181	55	ABL1|BRAF|CTSL|FOXP1|JAK1|LEF1|RIPK2|RORA|SH3RF1|STAT6|TMEM98	Bri	Ciliated epithelial cells	GOBP
GOBP_ALPHA_BETA_T_CELL_PROLIFERATION	0.183725	0.486737	0.0544268	-0.444602	-1.25156	15	CBLB|JAK2|RIPK2|SH3RF1|SLC4A2	Bri	Ciliated epithelial cells	GOBP
GOBP_ALTERNATIVE_MRNA_SPLICING_VIA_SPLICEOSOME	0.494323	0.827733	0.0183096	0.28714	0.983239	68	BCAS2|DHX9|FMR1|HNRNPUL1|HNRNPUL2|KHDRBS1|MAGOH|PTBP1|RBM25|RBM8A|RNPS1|SAP18|SMU1|SRSF1|SRSF12|SRSF9|TRA2B|WTAP	Bri	Ciliated epithelial cells	GOBP
GOBP_AMEBOIDAL_TYPE_CELL_MIGRATION	0.873735	1	0.00811344	0.210459	0.801989	156	ACVR1B|ADAM9|ADIPOR1|AKAP12|AMOT|ANLN|APPL1|ARF6|BAG4|C1QBP|CALR|CAP1|CD63|CDC42|CENPV|CFL1|CORO1C|EDNRA|EDNRB|EPB41L5|FAM114A1|FN1|GNA13|HDAC6|HIF1A|IQGAP1|IQSEC1|ITGB1BP1|LAMTOR2|MAPRE2|MTOR|PAFAH1B1|PFN2|PLEC|PTPN11|PTPN23|RAB11A|RTN4|SEMA3C|TGFBR1|TIMP1|VEGFA|YTHDF3|ZFAND5	Bri	Ciliated epithelial cells	GOBP
GOBP_AMIDE_BIOSYNTHETIC_PROCESS	0.011846	0.0787287	0.146922	0.411081	1.47819	96	ACLY|ACOT7|ACSL3|ACSL4|ACSS2|ARG2|ASAH1|B4GALT5|BCKDK|CCN1|DLAT|ELOVL5|ELOVL6|FASN|FH|GCDH|GSS|MPC2|OSBP|PANK1|PANK3|PDHA1|PDK1|PDK3|PGK1|TECR	Bri	Ciliated epithelial cells	GOBP
GOBP_AMIDE_METABOLIC_PROCESS	0.122809	0.380582	0.0403297	0.297344	1.18052	247	AASS|ACLY|ACOT7|ACSL3|ACSL4|ACSS2|APEH|APOE|ARG2|ASAH1|B4GALT5|BCKDK|BLOC1S6|CCN1|CMAS|CSNK1E|DHFR|DLAT|ELOVL5|ELOVL6|FAR1|FASN|FH|GCDH|GLO1|GSK3A|GSR|GSS|GSTP1|HMGCR|HMGCS1|HSD17B12|LDLR|MPC2|MTHFD1|MTOR|NFE2L1|OSBP|P4HB|PANK1|PANK2|PANK3|PCSK6|PDHA1|PDK1|PDK3|PGK1|PIN1|PLAAT3|PNP|RTN4|SHMT1|SLC25A16|SLC30A5|SUCLG1|TECR|TIGAR|TM9SF2|TMED10|YIPF5	Bri	Ciliated epithelial cells	GOBP
GOBP_AMIDE_TRANSPORT	0.0545433	0.220271	0.0650003	0.342174	1.29389	144	AACS|ABCC1|ACSL4|CAMK2G|CCDC186|CDK16|DYNLL1|ENY2|FKBP1B|HADH|HIF1A|MGST1|MPC2|NADK|NEUROD1|NLGN2|NNAT|OSBP|PARK7|PDPN|PFKM|PHPT1|PLEKHA8|PRKACA|PRKCB|PSAP|PTPN11|RAB11B|RAB1A|RAF1|SERP1|SLC25A16|SLC25A39|TARDBP|TFAP2B|UCP2|UQCC2	Bri	Ciliated epithelial cells	GOBP
GOBP_AMINE_BIOSYNTHETIC_PROCESS	0.0278556	0.13993	0.107015	0.618638	1.56158	15	ALDH2|AMD1|NT5DC2|PARK7|SRM	Bri	Ciliated epithelial cells	GOBP
GOBP_AMINE_METABOLIC_PROCESS	0.064458	0.247611	0.0653663	0.441147	1.38017	40	ALDH2|ALDH7A1|AMD1|ATP2B4|DHPS|EDNRA|GCDH|GDE1|HDAC6|HPRT1|MOXD1|NADSYN1|NT5DC2|PARK7|PNKD|SMS|SRM	Bri	Ciliated epithelial cells	GOBP
GOBP_AMINE_TRANSPORT	0.724761	0.975004	0.0141713	0.275562	0.83032	33	ARL6IP1|FLVCR1|RAB3B|SEPTIN2|SLC44A2|SNCG	Bri	Ciliated epithelial cells	GOBP
GOBP_AMINOGLYCAN_BIOSYNTHETIC_PROCESS	0.405017	0.747678	0.0233636	0.360904	1.04143	27	AP2A1|CLTC|UGDH	Bri	Ciliated epithelial cells	GOBP
GOBP_AMINOGLYCAN_METABOLIC_PROCESS	0.606044	0.91039	0.0163706	0.291759	0.912799	40	AP2A1|B4GALT5|CHSY1|CLTC|HMMR|UGDH	Bri	Ciliated epithelial cells	GOBP
GOBP_AMINO_ACID_ACTIVATION	0.902169	1	0.0119093	0.25268	0.673628	19	AARSD1|FARSA|LRRC47|QRSL1|RARS2	Bri	Ciliated epithelial cells	GOBP
GOBP_AMINO_ACID_BIOSYNTHETIC_PROCESS	0.0574538	0.228007	0.0692037	0.435792	1.38497	44	ALDH18A1|ATP2B4|CAD|CTH|GOT1|GOT2|MTHFD1|OAT|PARK7|PLOD2|PYCR1|PYCR2|SEPHS1|SHMT1|SHMT2	Bri	Ciliated epithelial cells	GOBP
GOBP_AMINO_ACID_CATABOLIC_PROCESS	0.0513766	0.210841	0.0716629	0.410204	1.37513	59	AADAT|AASS|ACADSB|ALDH6A1|ARG2|ARHGAP11B|ASRGL1|ATP2B4|BCKDK|BLMH|CSAD|ECHS1|GCSH|GLDC|GLUD1|GOT1|GOT2|GSTZ1|HSD17B10|KYAT1|KYAT3|OAT|SCLY|SHMT1	Bri	Ciliated epithelial cells	GOBP
GOBP_AMINO_ACID_IMPORT_ACROSS_PLASMA_MEMBRANE	0.358603	0.702703	0.0256556	0.38851	1.08236	23	ARL6IP1|SEPTIN2|SLC1A5	Bri	Ciliated epithelial cells	GOBP
GOBP_AMINO_ACID_METABOLIC_PROCESS	0.059572	0.233317	0.0619459	0.339811	1.28803	147	AARSD1|AASS|ACADSB|ALDH18A1|ALDH6A1|ARG2|ARHGAP11B|ASRGL1|ATP2B4|BCKDK|BLOC1S6|CAD|CTH|DDAH2|ECHS1|FARSA|FH|FPGS|GCDH|GCLM|GCSH|GLDC|GOT1|GOT2|GSS|HSD17B10|ICMT|KYAT1|LRRC47|MTHFD1|NADSYN1|OAT|P4HB|PARK7|PFAS|PLOD2|PYCR1|PYCR2|QRSL1|RARS2|SCLY|SEPHS1|SHMT1|SHMT2|SMS|UCP2	Bri	Ciliated epithelial cells	GOBP
GOBP_AMINO_ACID_TRANSMEMBRANE_TRANSPORT	0.904736	1	0.0101587	0.221866	0.718919	48	ARL6IP1|LRRC8B|LRRC8C|PRAF2|SEPTIN2|SFXN1|SFXN2|SLC1A5|SLC25A29|TTYH1|TTYH3|UCP2	Bri	Ciliated epithelial cells	GOBP
GOBP_AMINO_ACID_TRANSPORT	0.889571	1	0.029939	-0.195054	-0.811569	79	APBA1|CLN3|DTNBP1|EPM2A|GABBR1|NF1|RAB3GAP1|SERINC5|SLC1A1|SLC1A4|SLC22A15|SLC25A12|SLC25A13|SLC25A26|SLC38A9|SLC3A1|SLC43A2|SLC6A16	Bri	Ciliated epithelial cells	GOBP
GOBP_AMINO_SUGAR_METABOLIC_PROCESS	0.472765	0.809685	0.021189	0.357171	0.99505	23	CMAS|GFPT1|GNPNAT1|OGA|PGM3	Bri	Ciliated epithelial cells	GOBP
GOBP_AMP_METABOLIC_PROCESS	0.0143168	0.0889064	0.150129	0.641382	1.61899	15	AK1|AK4|APRT|GART|HPRT1|PAICS|PFAS|PPAT	Bri	Ciliated epithelial cells	GOBP
GOBP_AMYLOID_BETA_CLEARANCE	0.299277	0.640333	0.0289855	0.411304	1.13377	22	APOE|CLTC|CLU|CYP51A1|HMGCR|IDE|LDLR|LRP2|PICALM|RAB11A|RAB11B|SREBF2|SRF	Bri	Ciliated epithelial cells	GOBP
GOBP_AMYLOID_BETA_FORMATION	0.662537	0.943252	0.0154674	0.28859	0.869577	33	APOE|CASP3|CLU|CSNK1E|GSK3A|PIN1|RTN3|RTN4|TMED10	Bri	Ciliated epithelial cells	GOBP
GOBP_AMYLOID_BETA_METABOLIC_PROCESS	0.328666	0.669365	0.0258825	0.350264	1.09584	40	APEH|APOE|BECN1|CASP3|CLU|CSNK1E|GSK3A|IDE|LDLR|PICALM|PIN1|RTN3|RTN4|TMED10	Bri	Ciliated epithelial cells	GOBP
GOBP_AMYLOID_FIBRIL_FORMATION	0.306173	0.647853	0.0279191	0.382406	1.12104	29	APOE|CLU|EMD|FKBP1A|LDLR|MDM2|PFDN5|PFDN6|TARDBP|USP9X|VBP1|VHL	Bri	Ciliated epithelial cells	GOBP
GOBP_AMYLOID_PRECURSOR_PROTEIN_CATABOLIC_PROCESS	0.489253	0.824294	0.0194446	0.309447	0.983436	44	ADAM17|ADAM9|APOE|CASP3|CLU|CSNK1E|DHCR24|FKBP1A|FLOT2|GSK3A|LYN|PICALM|PIN1|RTN3|RTN4|TMED10	Bri	Ciliated epithelial cells	GOBP
GOBP_AMYLOID_PRECURSOR_PROTEIN_METABOLIC_PROCESS	0.799116	1	0.0118624	0.244147	0.801315	52	ADAM17|ADAM9|APOE|CASP3|CLU|CSNK1E|DHCR24|FKBP1A|FLOT2|GSK3A|LYN|PICALM|PIN1|RTN3|RTN4|TMED10	Bri	Ciliated epithelial cells	GOBP
GOBP_ANAPHASE_PROMOTING_COMPLEX_DEPENDENT_CATABOLIC_PROCESS	0.00261601	0.028268	0.431708	0.657273	1.76898	20	ANAPC1|ANAPC11|ANAPC15|ANAPC7|CDC16|CDC20|CDC23|CDC27|PLK1|UBE2C|UBE2S	Bri	Ciliated epithelial cells	GOBP
GOBP_ANATOMICAL_STRUCTURE_MATURATION	0.667143	0.946221	0.0127691	0.243302	0.901673	122	ABHD2|AKR1B1|ARCN1|AURKA|B4GALT5|BRCA2|CCNB1|CDH3|CTNNB1|DAG1|EBP|EDNRA|EDNRB|FBXO5|FEM1B|FGFR1|FLVCR1|HDAC6|HEATR3|HES5|HIF1A|IER3IP1|KDM1A|KIF14|LSM14B|MAP3K13|NEMP1|NSUN2|PRKACA|RAC3|RBPJ|REC8|RECK|RHOA|SIX3|SRRM4|TUSC2|XBP1|YTHDF2	Bri	Ciliated epithelial cells	GOBP
GOBP_ANDROGEN_RECEPTOR_SIGNALING_PATHWAY	0.142438	0.416635	0.0428186	0.409627	1.26926	38	DAXX|FKBP4|KDM1A|KDM3A|PARK7|RHOA|RWDD1|SAFB|SFRP1|SMARCA4|TMF1	Bri	Ciliated epithelial cells	GOBP
GOBP_ANIMAL_ORGAN_FORMATION	0.994683	1	0.00920182	0.17281	0.533185	37	CITED2|CTNNB1|EMP2|FGFR1|LRP2|MAP2K2|MAPK1|POU5F1|RBPJ	Bri	Ciliated epithelial cells	GOBP
GOBP_ANIMAL_ORGAN_MATURATION	0.447113	0.787296	0.0335126	-0.341244	-0.997197	17	EXT1|IFT80|PLXNB1	Bri	Ciliated epithelial cells	GOBP
GOBP_ANIMAL_ORGAN_REGENERATION	0.521455	0.848755	0.0189494	0.317275	0.961767	34	AURKA|CAD|CCNA2|GSTP1|LPIN1|MT-CYB|PCNA|PNPT1|RPS15|SRSF1|UCP2	Bri	Ciliated epithelial cells	GOBP
GOBP_ANOIKIS	0.777878	1	0.0139686	0.284577	0.784448	22	CHEK2|MCL1|MTOR|PIK3R3|TFDP1	Bri	Ciliated epithelial cells	GOBP
GOBP_ANTERIOR_POSTERIOR_AXIS_SPECIFICATION	0.259385	0.59435	0.0312758	0.409062	1.16111	25	AURKA|BASP1|CTNNB1|EPB41L5|PCSK6|PGAP1|SKI|SRF|TMED2	Bri	Ciliated epithelial cells	GOBP
GOBP_ANTERIOR_POSTERIOR_PATTERN_SPECIFICATION	0.845076	1	0.00946207	0.219786	0.803086	109	AURKA|BASP1|BTG2|CDON|CRKL|EPB41L5|GRSF1|HES4|HES5|HES6|NEUROD1|NR2F2|PGAP1|PRKDC|SFRP1|SFRP2|SKI|SRF|TMED2|VANGL2	Bri	Ciliated epithelial cells	GOBP
GOBP_ANTEROGRADE_AXONAL_TRANSPORT	0.57869	0.888204	0.0171521	0.299347	0.927549	38	AP3D1|AP3M1|BLOC1S1|BLOC1S2|BLOC1S6|KIF4A|KIF5B|KIF5C|MAP1A|NEFL	Bri	Ciliated epithelial cells	GOBP
GOBP_ANTIGEN_PROCESSING_AND_PRESENTATION	0.292625	0.633319	0.0278939	0.358837	1.12266	40	AP3D1|CALR|CTSV|DNM2|HLA-B|HLA-C|IDE|LGMN|PDIA3|RAB34|RAB3B|RAB5B|RAB6A|RAB8B|TAPBP|TRAF6|YTHDF1	Bri	Ciliated epithelial cells	GOBP
GOBP_ANTIGEN_PROCESSING_AND_PRESENTATION_OF_EXOGENOUS_ANTIGEN	0.981793	1	0.0110365	0.209977	0.530028	15	AP3D1|B2M|CTSV|DNM2|LGMN|TRAF6	Bri	Ciliated epithelial cells	GOBP
GOBP_ANTIGEN_PROCESSING_AND_PRESENTATION_OF_PEPTIDE_ANTIGEN	0.293313	0.633894	0.0295056	0.42071	1.13229	20	B2M|CALR|CTSV|DNM2|HLA-B|HLA-C|IDE|LGMN|PDIA3|TAPBP|TRAF6	Bri	Ciliated epithelial cells	GOBP
GOBP_ANTIGEN_RECEPTOR_MEDIATED_SIGNALING_PATHWAY	0.185204	0.489317	0.074388	-0.26858	-1.1359	88	ABL1|BRAF|BTRC|CBLB|CMTM3|DENND1B|ELF1|FOXP1|FYB2|FYN|IKBKB|LIPA|LPXN|PIK3CA|PLCG2|RFTN1|RIPK2|SHB|SOS1	Bri	Ciliated epithelial cells	GOBP
GOBP_ANTIMICROBIAL_HUMORAL_RESPONSE	0.097171	0.329089	0.0555678	0.526999	1.37083	17	GAPDH|RPS19	Bri	Ciliated epithelial cells	GOBP
GOBP_ANTIVIRAL_INNATE_IMMUNE_RESPONSE	0.674358	0.949767	0.0153961	0.290002	0.862406	31	EIF2AK2|HDAC6|MORC3|RPSA|SMARCA5|TBK1|UAP1|USP44	Bri	Ciliated epithelial cells	GOBP
GOBP_AORTA_DEVELOPMENT	0.977364	1	0.0238646	-0.178739	-0.656445	42	ADAMTS6|ADAMTS9|PRICKLE1|SEC24B|SMAD6|SUFU|TAB1	Bri	Ciliated epithelial cells	GOBP
GOBP_AORTA_MORPHOGENESIS	0.773476	1	0.0141006	0.288346	0.785348	21	COL3A1|FKBP10|JAG1|RBPJ|SRF|TFAP2B	Bri	Ciliated epithelial cells	GOBP
GOBP_AORTIC_VALVE_MORPHOGENESIS	0.145821	0.42201	0.0629852	-0.412934	-1.26833	20	AXIN2|CDH11|RB1|SLIT2|SLIT3|SMAD6|TGFB1	Bri	Ciliated epithelial cells	GOBP
GOBP_APICAL_JUNCTION_ASSEMBLY	0.682866	0.954404	0.0147497	0.278438	0.862761	38	ARL2|CLDN6|ECT2|PRKACA|RHOA|RPS6|SRF|TBCD|VCL	Bri	Ciliated epithelial cells	GOBP
GOBP_APOPTOTIC_MITOCHONDRIAL_CHANGES	0.000108675	0.00195485	0.538434	0.541518	1.85016	67	ATG3|ATP5IF1|BAX|BLOC1S2|BNIP3|BNIP3L|CHCHD10|CLU|DNM1L|EYA2|FAM162A|FIS1|FXN|GCLM|GGCT|GHITM|GSK3A|HK2|HSPD1|IER3|JTB|MCL1|MLLT11|MTCH2|PPIF|PRELID1|PSMD10|SIVA1|SLC25A4|TIMM50|VDAC2	Bri	Ciliated epithelial cells	GOBP
GOBP_APOPTOTIC_PROCESS_INVOLVED_IN_DEVELOPMENT	0.769394	1	0.014177	0.289726	0.789105	21	BAX|CCN1|CHEK1|MEGF10|PPP2R1B|XKR6	Bri	Ciliated epithelial cells	GOBP
GOBP_APOPTOTIC_SIGNALING_PATHWAY	1.13552e-05	0.00028426	0.593325	0.380089	1.54865	369	ACVR1B|AIFM1|ANXA6|ATF3|ATP5IF1|BAG5|BAX|BCAP31|BCL2L12|BEX3|BLOC1S2|BMI1|BNIP3|BNIP3L|BRCA2|CASP2|CASP8AP2|CD24|CDKN1A|CHCHD10|CHEK2|CIB1|CLU|COL2A1|CREB3|CRIP1|CSNK2A1|CTH|CTNNB1|CTSC|CUL2|CYCS|DAP|DAXX|DDIT4|DDX3X|DIDO1|DNAJA1|DNAJC10|DPF2|EEF1E1|EI24|EIF5A|ENO1|EP300|ERO1A|EYA2|FAM162A|FASTK|FEM1B|FGFR1|FIS1|FXN|GCLM|GGCT|GHITM|GNAI2|GRINA|GSK3A|GSTP1|HELLS|HIF1A|HINT1|HNRNPK|HSF1|HSPE1|HTT|IER3|IFI27L1|ING2|KDM1A|KRT8|MAZ|MCL1|MDM2|MELK|MIF|MLLT11|MSH6|MTCH2|NBN|NDUFA13|NOC2L|NONO|P4HB|PARK7|PARP1|PDCD10|PDIA3|PDK1|PEA15|PPIF|PPP1CA|PPP1R15A|PPP2R1B|PPP2R5C|PRDX2|PRELID1|PRKDC|PSMD10|PSME3|PTPN1|PYCR1|QRICH1|RAF1|RNF34|RPL26|RPS27L|RPS7|RRM2B|RRN3|SELENOK|SFRP1|SFRP2|SHISA5|SIVA1|SLC25A4|SORT1|TGFBR1|TIMM50|TP53BP1|TP53BP2|TRAP1|UBB|UBQLN1|USP28|VDAC2|XBP1|YBX3|ZDHHC3	Bri	Ciliated epithelial cells	GOBP
GOBP_APPENDAGE_DEVELOPMENT	0.114654	0.363695	0.104652	-0.267385	-1.1904	119	AFF3|B9D1|BMPR2|C2CD3|CHST11|CREBBP|DYNC2H1|ECE1|EXT1|FBN2|FBXW4|FREM2|FZD6|GLI3|IFT122|IFT140|IFT52|IFT80|INTU|KREMEN1|LEF1|LMBR1|LRP4|LRP5|MBNL1|MKS1|MOSMO|MSX2|NFIA|PBX1|PCSK5|PRICKLE1|PSEN1|RSPO2|RUNX2|TBC1D32|WDPCP|WDR19|ZBTB16|ZNRF3	Bri	Ciliated epithelial cells	GOBP
GOBP_APPENDAGE_MORPHOGENESIS	0.0501636	0.206994	0.150129	-0.296622	-1.28146	100	AFF3|B9D1|C2CD3|CHST11|CREBBP|DYNC2H1|ECE1|EXT1|FBN2|FBXW4|FREM2|FZD6|GLI3|IFT122|IFT140|IFT52|INTU|LEF1|LMBR1|LRP4|LRP5|MBNL1|MKS1|MOSMO|MSX2|NFIA|PBX1|PCSK5|PRICKLE1|PSEN1|RSPO2|RUNX2|TBC1D32|WDPCP|WDR19|ZBTB16	Bri	Ciliated epithelial cells	GOBP
GOBP_ARF_PROTEIN_SIGNAL_TRANSDUCTION	0.888165	1	0.0124659	0.267674	0.686635	16	MAPRE2	Bri	Ciliated epithelial cells	GOBP
GOBP_ARP2_3_COMPLEX_MEDIATED_ACTIN_NUCLEATION	0.248496	0.579795	0.0310507	0.376073	1.16033	37	ACTR2|ARF1|ARPC2|ARPC3|ARPC5L|GMFB	Bri	Ciliated epithelial cells	GOBP
GOBP_ARTERY_DEVELOPMENT	0.266874	0.604592	0.0570783	-0.269167	-1.08928	68	ADAMTS6|ADAMTS9|AKT3|ARID2|BMPR2|COMT|NF1|PRICKLE1|SCN11A|SEC24B|SLC2A10|SMAD6|SUFU|TAB1|ZMIZ1	Bri	Ciliated epithelial cells	GOBP
GOBP_ARTERY_MORPHOGENESIS	0.926426	1	0.0100717	0.217576	0.691465	44	APOB|APOE|CITED2|COL3A1|EDNRA|FKBP10|JAG1|LDLR|LRP2|RBPJ|RTN4|SRF|TFAP2B|TGFBR1|VEGFA	Bri	Ciliated epithelial cells	GOBP
GOBP_ASPARTATE_FAMILY_AMINO_ACID_METABOLIC_PROCESS	0.156812	0.443563	0.0424258	0.468558	1.27618	21	AASS|ASRGL1|GOT1|GOT2|MTHFD1	Bri	Ciliated epithelial cells	GOBP
GOBP_ASSOCIATIVE_LEARNING	0.928193	1	0.0252885	-0.194836	-0.735716	47	ABL1|ADCY3|ATXN1|BRAF|CLN3|CLSTN2|COMT|ITGB1|MEIS2|NF1|PIAS1|SLC1A1|TACR1|TAFA2|TANC1|TSC1	Bri	Ciliated epithelial cells	GOBP
GOBP_ASTROCYTE_DEVELOPMENT	0.900851	1	0.0216733	-0.230626	-0.697567	19	CDK6|LAMB2|NF1|POU3F2|PSEN1|VIM|ZEB2	Bri	Ciliated epithelial cells	GOBP
GOBP_ASTROCYTE_DIFFERENTIATION	1	1	0.0242667	-0.137449	-0.520511	48	ABL1|CDK6|ID4|NF1|POU3F2|TTC21B|VIM|ZEB2	Bri	Ciliated epithelial cells	GOBP
GOBP_ASYMMETRIC_CELL_DIVISION	0.487064	0.823421	0.0315267	-0.338346	-0.972588	16	FGF13|PARD3|SOX5	Bri	Ciliated epithelial cells	GOBP
GOBP_ATP_BIOSYNTHETIC_PROCESS	7.61209e-22	2.54075e-19	1.21254	0.759586	2.70197	89	ANTKMT|ATP5F1A|ATP5F1B|ATP5F1D|ATP5F1E|ATP5IF1|ATP5MC1|ATP5MC3|ATP5ME|ATP5MG|ATP5PB|ATP5PD|ATP5PF|ATP5PO|ENO1|MT-ATP6|MT-ATP8|MT-ND1|MT-ND2|MT-ND4|MT-ND4L|MT-ND5|MT-ND6|NDUFA11|NDUFA13|NDUFA2|NDUFA6|NDUFAB1|NDUFB1|NDUFB10|NDUFB2|NDUFB3|NDUFB6|NDUFB7|NDUFB8|NDUFC2|NDUFS1|NDUFS2|NDUFS5|NDUFS6|NDUFS7|NDUFS8|NDUFV1|NDUFV2|NDUFV3|PARP1|STOML2|UQCC3|VCP	Bri	Ciliated epithelial cells	GOBP
GOBP_ATP_METABOLIC_PROCESS	1.53975e-20	3.30387e-18	1.16907	0.639191	2.45258	167	AK1|ANTKMT|ARL2|ATP1B1|ATP5F1A|ATP5F1B|ATP5F1D|ATP5F1E|ATP5IF1|ATP5MC1|ATP5MC3|ATP5ME|ATP5MF|ATP5MG|ATP5PB|ATP5PD|ATP5PF|ATP5PO|CLPX|COL6A1|DDIT4|DHTKD1|ENO1|ENO2|FIS1|FOXK2|GAPDH|GPI|HIF1A|HK2|HSPA8|IER3|LDHA|MT-ATP6|MT-ATP8|MT-ND1|MT-ND2|MT-ND3|MT-ND4|MT-ND4L|MT-ND5|MT-ND6|MTCH2|MTOR|NADK|NDUFA11|NDUFA12|NDUFA13|NDUFA2|NDUFA6|NDUFAB1|NDUFB1|NDUFB10|NDUFB2|NDUFB3|NDUFB6|NDUFB7|NDUFB8|NDUFC2|NDUFS1|NDUFS2|NDUFS3|NDUFS5|NDUFS6|NDUFS7|NDUFS8|NDUFV1|NDUFV2|NDUFV3|OLA1|PARP1|PGAM1|PGK1|PGM1|PKM|PPP2CA|PRKACA|SELENON|STOML2|TIGAR|TMSB4X|TPI1|UCHL1|UCP2|UQCC3|VCP	Bri	Ciliated epithelial cells	GOBP
GOBP_ATP_SYNTHESIS_COUPLED_ELECTRON_TRANSPORT	1.48545e-21	4.05663e-19	1.20398	0.75727	2.69373	89	CCNB1|CDK1|CHCHD2|COX5A|COX6B1|COX6C|COX7A2|COX7B|CYC1|CYCS|GHITM|MT-CO1|MT-CO2|MT-CO3|MT-ND1|MT-ND2|MT-ND3|MT-ND4|MT-ND4L|MT-ND5|MT-ND6|MTCH2|NDUFA11|NDUFA2|NDUFA4|NDUFA6|NDUFAB1|NDUFB1|NDUFB10|NDUFB2|NDUFB3|NDUFB6|NDUFB7|NDUFB8|NDUFC2|NDUFS1|NDUFS2|NDUFS3|NDUFS5|NDUFS6|NDUFS7|NDUFS8|NDUFV1|NDUFV2|NDUFV3|PARK7|UQCC3|UQCR10|UQCRB|UQCRC1|UQCRFS1|UQCRH|UQCRQ	Bri	Ciliated epithelial cells	GOBP
GOBP_ATRIOVENTRICULAR_VALVE_DEVELOPMENT	0.538868	0.85967	0.0304172	-0.310237	-0.938363	19	AXIN2|BMPR2|SLIT3|SMAD6|ZFPM1	Bri	Ciliated epithelial cells	GOBP
GOBP_ATTACHMENT_OF_MITOTIC_SPINDLE_MICROTUBULES_TO_KINETOCHORE	0.00206683	0.0233412	0.431708	0.641615	1.76864	22	AURKB|BIRC5|CDCA8|CDK1|CENPE|CHAMP1|KIF2C|MAPRE1|NDC80|SEH1L|SKA2	Bri	Ciliated epithelial cells	GOBP
GOBP_ATTACHMENT_OF_SPINDLE_MICROTUBULES_TO_KINETOCHORE	0.000400917	0.00584638	0.498493	0.569475	1.82877	46	AURKB|BIRC5|BUB3|CCNB1|CDC42|CDCA8|CDK1|CENPE|CHAMP1|ECT2|KIF2C|KNL1|KNSTRN|KNTC1|MAPRE1|NDC80|NEK2|RACGAP1|SEH1L|SGO1|SKA2|SPC25|TEX14|ZNF207|ZW10	Bri	Ciliated epithelial cells	GOBP
GOBP_AUDITORY_RECEPTOR_CELL_DEVELOPMENT	0.67226	0.949767	0.0256485	-0.302589	-0.851789	15	LHFPL5|SEC24B|WDPCP	Bri	Ciliated epithelial cells	GOBP
GOBP_AUTONOMIC_NERVOUS_SYSTEM_DEVELOPMENT	0.380228	0.723674	0.025173	0.4101	1.06676	17	ADARB1|CTNNB1|EDNRA|EDNRB|FN1|FZD3|NAV2|SOX11|SOX4|TFAP2A|TFAP2B	Bri	Ciliated epithelial cells	GOBP
GOBP_AUTOPHAGOSOME_MATURATION	0.622	0.918176	0.0154301	0.274195	0.907965	55	CALCOCO2|CALM1|CHMP2A|CHMP2B|UBQLN1|VCP|VPS4A|VTI1B	Bri	Ciliated epithelial cells	GOBP
GOBP_AUTOPHAGOSOME_ORGANIZATION	0.970739	1	0.00737502	0.189923	0.686986	100	ATG101|ATG3|ATG4B|ATP2A2|BECN1|BNIP3|CHEK2|EHMT2|ELAVL1|EMC6|EPHB2|GABARAP|IFT20|IRGQ|MFN2|MTOR|NSFL1C|RAB1A|RAB1B|RNF5|SEC22B|SH3GLB1|SNX18|SNX30|TMEM39A|TMEM41B|TP53INP1|TRAF6|UBQLN1|UBQLN2|WDR45B	Bri	Ciliated epithelial cells	GOBP
GOBP_AUTOPHAGY_OF_MITOCHONDRION	0.130867	0.395496	0.0420422	0.344322	1.23088	92	ABI2|ATG13|ATG3|ATG4B|ATP5IF1|BECN1|BNIP3|BNIP3L|CDC37|CISD2|DNM1L|EIF2AK1|EIF2S1|FBXO7|FKBP8|FUNDC1|FUNDC2|GABARAP|GSK3A|HAX1|HDAC6|HK2|HTT|HUWE1|MFN2|NIPSNAP1|NIPSNAP2|PARK7|PARL|RBX1|SLC25A4|SNX30|SREBF2|STUB1|TIGAR|TIMM23|UBE2A|USP36|VDAC1|WDR45B	Bri	Ciliated epithelial cells	GOBP
GOBP_AXIS_ELONGATION	0.660725	0.942088	0.0266951	-0.283836	-0.871803	20	NKD1|PPP2R3A|PTK7|SPRY2|TGFB1|WNT3A|YAP1	Bri	Ciliated epithelial cells	GOBP
GOBP_AXIS_SPECIFICATION	0.687392	0.956027	0.0139658	0.262619	0.872083	56	AURKA|AXIN1|BASP1|CITED2|CTNNB1|EPB41L5|OTX2|PCSK6|PGAP1|SFRP1|SIX3|SKI|SRF|STC1|STIL|TMED2	Bri	Ciliated epithelial cells	GOBP
GOBP_AXONAL_FASCICULATION	0.304544	0.647452	0.0292523	0.448897	1.13311	15	ARHGAP35|CASP3|EPHB2|NCAM2|RTN4	Bri	Ciliated epithelial cells	GOBP
GOBP_AXONAL_TRANSPORT	0.110833	0.356896	0.0476568	0.383594	1.28253	58	AP3D1|AP3M1|BLOC1S1|BLOC1S2|BLOC1S6|DCTN1|DYNC1H1|HIF1A|HSBP1|KIF4A|KIF5B|KIF5C|MAP1A|NEFL|PAFAH1B1|TERF2|UCHL1	Bri	Ciliated epithelial cells	GOBP
GOBP_AXONEMAL_DYNEIN_COMPLEX_ASSEMBLY	0.452332	0.792229	0.0337949	-0.328366	-0.993196	19	CCDC39|CCDC40|CCDC65|CFAP100|DNAAF2|DNAAF4|DNAH7|DNAI1|DNAL1|TEKT2|TTC12	Bri	Ciliated epithelial cells	GOBP
GOBP_AXONEME_ASSEMBLY	0.000311843	0.00477948	0.498493	-0.475411	-1.85652	57	ARMC2|BBOF1|BBS2|CC2D2A|CCDC146|CCDC39|CCDC40|CCDC65|CFAP100|CFAP43|CFAP44|CFAP69|CLUAP1|DNAAF2|DNAAF4|DNAH7|DNAI1|DNAL1|FSIP2|HYDIN|JHY|LRGUK|LRRC23|MNS1|OFD1|RSPH9|SPAG17|SPEF2|STK36|TOGARAM1|TPGS1|TTC12|TTLL1|TTLL3|UBE2B	Bri	Ciliated epithelial cells	GOBP
GOBP_AXON_DEVELOPMENT	0.921873	1	0.00538256	0.19965	0.809099	336	ADAM17|ADARB1|ADNP|APLP1|APLP2|APOA4|APOE|ARHGAP35|B4GALT5|BSG|CASP3|CDH1|COL25A1|CTNNA1|CTNNA2|CYFIP1|DAG1|DHFR|DNM2|EDNRA|EFNA2|EFNB3|EMB|EPHB2|FEZF1|FN1|GAP43|GDI1|GOLGA4|GPM6B|HDAC6|IST1|KIF21A|KIF5B|KIF5C|LLGL1|LMO4|LRIG2|LYPLA2|MAP1A|MAP1B|MAP2K2|MAP3K13|METRN|MYH10|NCAM1|NCAM2|NECTIN1|NEFL|NEUROD1|NR4A3|NREP|NRXN1|OTX2|PAFAH1B1|PAK2|PARD6B|PICALM|PITPNA|PLP1|PTPN11|PTPRF|RAB8A|RAC3|RGMA|RND2|RTN4|S100A6|SEMA3C|SLC9A6|SPART|SRF|SSNA1|STMN1|SYNGAP1|THY1|TOP2B|TSPAN2|TUBB2B|TUBB3|UCHL1|UNC5D|USP33|USP9X|VANGL2|VASH2|VCL|VEGFA|YTHDF1	Bri	Ciliated epithelial cells	GOBP
GOBP_AXON_EXTENSION	0.952375	1	0.0084222	0.20079	0.69684	75	ADNP|APOE|CDH1|CYFIP1|DNM2|FN1|GDI1|GOLGA4|MAP1B|MAP3K13|PAFAH1B1|RTN4|SLC9A6|SRF|SSNA1|USP9X|VCL	Bri	Ciliated epithelial cells	GOBP
GOBP_AXO_DENDRITIC_TRANSPORT	0.467831	0.805567	0.0190601	0.289868	0.999229	71	AP3D1|AP3M1|BLOC1S2|DYNC1H1|HIF1A|HSBP1|KIF4A|KIF5B|KIF5C|MAP1A|NEFL|PAFAH1B1|TERF2|UCHL1	Bri	Ciliated epithelial cells	GOBP
GOBP_BARBED_END_ACTIN_FILAMENT_CAPPING	0.141913	0.416314	0.0452559	0.500961	1.3031	17	ADD1|ADD2|CAPZA1|CAPZB|CFL1|EPS8|MTPN|TWF1	Bri	Ciliated epithelial cells	GOBP
GOBP_BASEMENT_MEMBRANE_ORGANIZATION	0.107154	0.349502	0.0776715	-0.387674	-1.3082	29	CLASP1|EXT1|FKRP|FKTN|FLRT2|GAS2|LAMA2|PHLDB2|PRICKLE1	Bri	Ciliated epithelial cells	GOBP
GOBP_BASE_EXCISION_REPAIR	0.0115422	0.0773946	0.158178	0.50773	1.58207	39	DNA2|FEN1|HMGA1|HMGB1|HUWE1|LIG1|LIG3|NTHL1|PARG|PARP1|PCNA|PNKP|POLE|POLQ|RPA1|RPA3|TDG	Bri	Ciliated epithelial cells	GOBP
GOBP_BEHAVIOR	0.884575	1	0.00622803	0.206342	0.837386	348	ABL2|ACSS2|ADARB1|ADNP|APOE|APRT|ARCN1|ARRDC3|ATP8A1|BTG2|CHD8|COL6A1|CSNK1E|EFNB3|EIF4E|EIF4EBP2|EIF4G1|ELAVL4|FOS|FOSB|FXR1|GMFB|GPI|HIF1A|HMGCR|HPRT1|HTT|KIRREL3|LDLR|MAP1A|MAPK1|NLGN2|NR4A3|PAFAH1B1|PARK7|PARP1|PJA2|RMI1|SNCG|SPTBN2|SRF|SYNGAP1|TUBA1A|UCHL1|VDAC1|VDAC3|YTHDF1	Bri	Ciliated epithelial cells	GOBP
GOBP_BILE_ACID_BIOSYNTHETIC_PROCESS	0.81359	1	0.013414	0.282865	0.754101	19	HSD17B10|OSBP|OSBPL2|OSBPL3|OSBPL6|STARD4	Bri	Ciliated epithelial cells	GOBP
GOBP_BILE_ACID_METABOLIC_PROCESS	0.962917	1	0.0215769	-0.195639	-0.6408	26	ABCD3|ACAA1|ATP8B1|CYP27A1|CYP39A1|CYP46A1|CYP7B1|ERRFI1|MALRD1|PROX1	Bri	Ciliated epithelial cells	GOBP
GOBP_BIOLOGICAL_PROCESS_INVOLVED_IN_INTERACTION_WITH_HOST	0.0136919	0.0864087	0.135863	0.403728	1.46352	102	BSG|CD46|CD81|CDK1|CHMP2A|CHMP2B|CHMP4A|CLDN6|DAG1|DDB1|DYNLT1|EFNB3|FBLN1|FUCA2|HMGB1|HSP90AB1|HSPD1|IDE|ILF3|JPT2|LDLR|LGALS1|MYH10|NCAM1|NECTIN1|NECTIN2|P4HB|PPID|RNASEK|RPSA|SIVA1|SLC1A5|TFRC|VPS37B|VPS4A	Bri	Ciliated epithelial cells	GOBP
GOBP_BIOLOGICAL_PROCESS_INVOLVED_IN_INTRASPECIES_INTERACTION_BETWEEN_ORGANISMS	0.906704	1	0.0113418	0.237927	0.686566	27	CHD8|EIF4EBP2	Bri	Ciliated epithelial cells	GOBP
GOBP_BIOLOGICAL_PROCESS_INVOLVED_IN_SYMBIOTIC_INTERACTION	0.000592065	0.0080478	0.477271	0.445026	1.62865	111	BSG|BST2|CD46|CD81|CDK1|CHMP2A|CHMP2B|CHMP4A|CLDN6|DAG1|DDB1|DYNLT1|EFNB3|FBLN1|FMR1|FN1|FUCA2|GAPDH|HMGB1|HSP90AB1|HSPD1|IDE|ILF3|JPT2|KPNA2|KPNA6|LDLR|LGALS1|MYH10|NCAM1|NECTIN1|NECTIN2|P4HB|PPID|RNASEK|RPSA|SIVA1|SLC1A5|TFRC|TUSC2|VPS37B|VPS4A	Bri	Ciliated epithelial cells	GOBP
GOBP_BIOMINERAL_TISSUE_DEVELOPMENT	0.983442	1	0.0292244	-0.168596	-0.713124	87	ATF4|AXIN2|BMPR1B|BMPR2|DDR2|FBN2|FKRP|IFT80|PRICKLE1|RSPO2|RUNX2|SLC24A3|SLC4A2|SMAD3|TGFB1|WNT4	Bri	Ciliated epithelial cells	GOBP
GOBP_BLASTOCYST_DEVELOPMENT	0.00698413	0.0550665	0.194887	0.447795	1.56211	78	ACTL6A|BRCA2|CHEK1|CITED2|CNOT1|CNOT3|COPS2|CTR9|DAD1|GINS1|HAND1|HCFC1|INTS1|JUNB|MED21|MFN2|NASP|NBN|NCAPG2|NDUFA2|NEK2|PHF6|POU5F1|PPP1CC|PSMC3|PSMC4|RPL13|RPL7L1|RRM2|RRP7A|RTF1|RTN4|SF3B6|SPECC1|SRF|TET1|TGFBR1	Bri	Ciliated epithelial cells	GOBP
GOBP_BLASTOCYST_FORMATION	0.162079	0.452074	0.0410264	0.441913	1.26487	26	ACTL6A|CITED2|CNOT1|CNOT3|CTR9|HAND1|JUNB|MFN2|RPL7L1|RRP7A|RTN4|SF3B6|SRF|TET1	Bri	Ciliated epithelial cells	GOBP
GOBP_BLASTOCYST_GROWTH	0.0668891	0.254026	0.0672078	0.535643	1.42799	19	BRCA2|CHEK1|COPS2|CTR9|GINS1|INTS1|NBN|NCAPG2|RTF1	Bri	Ciliated epithelial cells	GOBP
GOBP_BLOOD_VESSEL_ENDOTHELIAL_CELL_MIGRATION	0.500192	0.831531	0.0180262	0.284336	0.981463	72	ADAM17|AMOT|APOE|ATP2B4|ATP5F1A|ATP5F1B|CIB1|CTNND1|EMP2|EPHB4|FGFR1|HIF1A|HMGB1|ID1|ITGB1BP1|MIA3|NUS1|PDCD10|PIK3C2A|PIK3R3|RHOA|SRF|TMSB4X	Bri	Ciliated epithelial cells	GOBP
GOBP_BLOOD_VESSEL_MORPHOGENESIS	0.945386	1	0.0627866	-0.172463	-0.863165	317	ABL1|ADAMTS9|AKT3|ANGPT2|ARHGAP24|ARID2|BCAS3|BMPER|BMPR2|CCM2|ELK3|ENPEP|FYN|GAB1|GTF2I|HAS2|HDAC5|HDAC7|HDAC9|ITGB8|JAK1|LEF1|MAP2K5|MEIS3|NEDD4|NF1|NFE2L2|PAXIP1|PDE3B|PIK3CA|PRKD1|PTPRM|RAP1A|RAPGEF2|RASA1|RIN2|RNF213|RORA|SEC24B|SGPL1|SHB|SLC12A6|SLC1A1|SLIT2|SOS1|SPINK5|SPRY2|THBS4|THSD7A|WNT4|YAP1|ZFPM2|ZMIZ1	Bri	Ciliated epithelial cells	GOBP
GOBP_BLOOD_VESSEL_REMODELING	0.858474	1	0.0223164	-0.245344	-0.728408	18	ACVR2B|AXL|BMPR2|CEACAM1|EXT1|RSPO3|TGFB1	Bri	Ciliated epithelial cells	GOBP
GOBP_BODY_FLUID_SECRETION	0.164916	0.457017	0.0392079	0.392009	1.23182	41	CAD|COPA|CYBA|HIF1A|HK2|MT-CO2|NME1|XBP1	Bri	Ciliated epithelial cells	GOBP
GOBP_BODY_MORPHOGENESIS	0.209459	0.522605	0.0546948	-0.344158	-1.16995	30	ANKRD11|ARID5B|ATP6AP2|BRAF|IFT122|LEF1|PDGFRA|PRICKLE1|RAB3GAP1|SGPL1|SSBP3|TGFB1|VPS13B	Bri	Ciliated epithelial cells	GOBP
GOBP_BONE_DEVELOPMENT	0.487908	0.82343	0.0487095	-0.221355	-0.985399	118	AKAP13|ASXL1|AXIN2|BMPR1B|BMPR2|BNC2|DDR2|DYM|EVC|EXT1|EXT2|FBN1|FOXN3|FOXP1|FREM1|GHR|HAS2|IFT80|INPPL1|LIPA|LRP5|MSX2|NAB2|PDGFC|PEX7|PLXNB1|RAB23|RFLNA|RUNX2|SLC10A7|SLC38A10|SLC9B2|SMAD1|TGFB1|ZBTB16	Bri	Ciliated epithelial cells	GOBP
GOBP_BONE_GROWTH	0.217239	0.533595	0.0508309	-0.398491	-1.18309	18	BNC2|COL27A1|DDR2|EVC|EXT1|IFT80|MSX2	Bri	Ciliated epithelial cells	GOBP
GOBP_BONE_MATURATION	0.447113	0.787296	0.0335126	-0.341244	-0.997197	17	EXT1|IFT80|PLXNB1	Bri	Ciliated epithelial cells	GOBP
GOBP_BONE_MINERALIZATION	0.400428	0.742064	0.0449347	-0.254323	-1.01894	64	ATF4|AXIN2|BMPR1B|BMPR2|DDR2|FBN2|FKRP|IFT80|PRICKLE1|RSPO2|RUNX2|SLC24A3|SMAD3|WNT4	Bri	Ciliated epithelial cells	GOBP
GOBP_BONE_MORPHOGENESIS	0.53179	0.855286	0.0364487	-0.249455	-0.955548	51	AXIN2|BMP6|BMPR1B|BMPR2|COL27A1|EXT1|EXT2|FOXN3|FREM1|GHR|GLI3|HAS2|IFT80|INPPL1|LRP5|MMP16|MSX2|NAB2|PEX7|RAB23|RUNX2|TGFB1	Bri	Ciliated epithelial cells	GOBP
GOBP_BONE_REMODELING	0.714772	0.972012	0.0143081	0.275181	0.839332	35	CSK|CTNNB1|DEF8|LEPR|LGR4|P3H4|SFRP1|SUCO|TMEM64|TPP1|ZNF675	Bri	Ciliated epithelial cells	GOBP
GOBP_BONE_RESORPTION	0.542681	0.861635	0.030286	-0.309429	-0.935918	19	EXT1|GPR137B|IL7|NF1|NOX4|RAB7A|SLC4A2	Bri	Ciliated epithelial cells	GOBP
GOBP_BRAIN_MORPHOGENESIS	0.0788408	0.283638	0.0896376	-0.419309	-1.37341	26	AKT3|BBS1|BBS2|BBS4|CDH2|FOXO3|NF1|SOS1|SPEF2	Bri	Ciliated epithelial cells	GOBP
GOBP_BRANCHED_CHAIN_AMINO_ACID_METABOLIC_PROCESS	0.774144	1	0.0247737	-0.252761	-0.810478	24	AUH|HIBADH|HIBCH|HMGCLL1|PCCA	Bri	Ciliated epithelial cells	GOBP
GOBP_BRANCHING_INVOLVED_IN_BLOOD_VESSEL_MORPHOGENESIS	0.74774	0.98952	0.0145388	0.293109	0.807966	22	COL4A1|CTNNB1|CTNND1|EDNRA|GNA13|NFATC4|SFRP2|SRF|VEGFA	Bri	Ciliated epithelial cells	GOBP
GOBP_BRANCHING_MORPHOGENESIS_OF_AN_EPITHELIAL_TUBE	0.956699	1	0.0300076	-0.183169	-0.776954	89	ABL1|BTRC|DLG5|EXT1|LEF1|PBX1|RSPO2|SLIT2|SPRY2|YAP1	Bri	Ciliated epithelial cells	GOBP
GOBP_BROWN_FAT_CELL_DIFFERENTIATION	0.628394	0.922627	0.0171556	0.334191	0.890933	19	ALDH6A1|BNIP3|ERO1A|METRNL	Bri	Ciliated epithelial cells	GOBP
GOBP_B_CELL_ACTIVATION	0.311977	0.653086	0.0238281	0.287878	1.08358	137	ADAM17|BAX|BMI1|BST2|CASP3|CD320|CD81|CDKN1A|CEBPG|CTPS1|DDRGK1|EP300|EPHB2|ERCC1|HMGB3|HSPD1|KLF6|LGALS1|LYN|MAD2L2|MALT1|MIF|MSH6|NBN|PIK3R1|PIK3R2|PIK3R3|PRKCB|PRKDC|RBPJ|RIF1|RNF168|RNF8|SFRP1|SLC39A10|SLC39A7|SWAP70|TCF3|TFRC|TOP2B|TP53BP1|TPD52|XBP1|ZFP36L1	Bri	Ciliated epithelial cells	GOBP
GOBP_B_CELL_ACTIVATION_INVOLVED_IN_IMMUNE_RESPONSE	0.560259	0.875762	0.0171098	0.290443	0.944106	49	HSPD1|MAD2L2|RNF168|TFRC|XBP1	Bri	Ciliated epithelial cells	GOBP
GOBP_B_CELL_APOPTOTIC_PROCESS	0.288736	0.627615	0.0430541	-0.38281	-1.11866	17	FNIP1|FOXP1|TRAF3IP2	Bri	Ciliated epithelial cells	GOBP
GOBP_B_CELL_DIFFERENTIATION	0.602898	0.909189	0.0153159	0.266967	0.922945	73	BAX|HMGB3|PIK3R2|PIK3R3|PRKDC|SFRP1|SLC39A7|TOP2B|TPD52|XBP1|ZFP36L1	Bri	Ciliated epithelial cells	GOBP
GOBP_B_CELL_HOMEOSTASIS	0.883062	1	0.0121279	0.253706	0.699349	22	HIF1A|MIF	Bri	Ciliated epithelial cells	GOBP
GOBP_B_CELL_MEDIATED_IMMUNITY	0.419527	0.761443	0.0216886	0.322079	1.02937	45	C1QBP|CD46|CD81|CLU|ERCC1|HSPD1|MAD2L2|MSH6|NBN|NECTIN2|RNF168|RNF8|SWAP70|TFRC|TP53BP1	Bri	Ciliated epithelial cells	GOBP
GOBP_B_CELL_PROLIFERATION	0.409403	0.750363	0.022435	0.33643	1.03802	37	ATAD5|BAX|BMI1|CASP3|CD320|CD81|CDKN1A|CTPS1|EPHB2|HSPD1|LYN|MIF|SLC39A10|TCF3|TFRC	Bri	Ciliated epithelial cells	GOBP
GOBP_B_CELL_RECEPTOR_SIGNALING_PATHWAY	0.0846577	0.298839	0.0855536	-0.426402	-1.36726	24	ABL1|CMTM3|FOXP1|LPXN|RFTN1|SOS1	Bri	Ciliated epithelial cells	GOBP
GOBP_C21_STEROID_HORMONE_METABOLIC_PROCESS	0.934348	1	0.0115931	0.242532	0.630876	17	AFP|AKR1B1|BMP2|EDNRB|EGR1|HSD17B10|REST|SCP2	Bri	Ciliated epithelial cells	GOBP
GOBP_C4_DICARBOXYLATE_TRANSPORT	0.864476	1	0.0223217	-0.241477	-0.730388	19	SLC1A1|SLC1A4|SLC25A12|SLC25A13|SLC3A1	Bri	Ciliated epithelial cells	GOBP
GOBP_CALCINEURIN_MEDIATED_SIGNALING	0.230603	0.554185	0.0330749	0.397655	1.18254	31	CALM1|CALM2|CALM3|CAMTA1|CHP1|CIB1|FHL2|MTOR|PTBP1	Bri	Ciliated epithelial cells	GOBP
GOBP_CALCIUM_DEPENDENT_CELL_CELL_ADHESION_VIA_PLASMA_MEMBRANE_CELL_ADHESION_MOLECULES	0.557642	0.874755	0.0297833	-0.306347	-0.926596	19	CDH11|CDH12|CDH18|CDH2|CDH20|KIFAP3|NLGN1|PCDHB2	Bri	Ciliated epithelial cells	GOBP
GOBP_CALCIUM_IMPORT_INTO_THE_MITOCHONDRION	0.336601	0.676807	0.0274655	0.436296	1.10131	15	HSPA9|SLC25A23|SMDT1|UCP2|VDAC1	Bri	Ciliated epithelial cells	GOBP
GOBP_CALCIUM_ION_HOMEOSTASIS	0.0547011	0.220271	0.0647834	0.340711	1.29331	150	ALPL|ANXA6|APOE|ASPH|ATP13A3|ATP1B1|BAX|BNIP3|CALM1|CALM2|CALM3|CALR|CCDC47|CIB2|CYBA|ERO1A|FKBP1B|FLNA|GHITM|GRINA|HSP90B1|HTT|IMMT|PRKACA|PRKCB|SELENOK|SELENON|SLC25A23|SMDT1|STC1|STOML2|THY1|TMEM165|TMEM178A|TMEM203|TMEM64|TRIM24|YWHAE|ZNHIT1	Bri	Ciliated epithelial cells	GOBP
GOBP_CALCIUM_ION_IMPORT	0.953481	1	0.0221882	-0.198453	-0.669676	29	CACNB2|FYN|MICU1|PPP3CA|TRPV1	Bri	Ciliated epithelial cells	GOBP
GOBP_CALCIUM_ION_REGULATED_EXOCYTOSIS	0.98631	1	0.0219047	-0.181429	-0.62167	31	ARL8B|CADPS2|KCNB1|PPP3CA|RAB3GAP1|RIMS1|SYN2|SYT17|SYT9|TSPAN18	Bri	Ciliated epithelial cells	GOBP
GOBP_CALCIUM_ION_TRANSMEMBRANE_IMPORT_INTO_CYTOSOL	0.674051	0.949767	0.0136039	0.255694	0.890152	77	ASPH|BAX|CACNA1A|CALM1|CALM2|CALM3|CYBA|ERO1A|FKBP1A|FKBP1B|FLNA|GHITM|HTT|PRKACA|SELENON|THY1	Bri	Ciliated epithelial cells	GOBP
GOBP_CALCIUM_ION_TRANSMEMBRANE_TRANSPORT	0.617518	0.915609	0.013468	0.245842	0.932926	149	AHNAK|ASPH|ATP1B1|ATP2A2|ATP2B4|ATP2C1|BAX|CACNA1A|CACNA1D|CALM1|CALM2|CALM3|CYBA|EDNRA|EDNRB|ERO1A|FKBP1A|FKBP1B|FLNA|FMR1|GHITM|GRINA|HSPA9|HTT|LYN|MCUR1|NCS1|NIPSNAP2|PRKACA|SELENON|SLC25A23|SMDT1|THY1|TMEM165|UBQLN1|UCP2|VDAC1|YWHAE	Bri	Ciliated epithelial cells	GOBP
GOBP_CALCIUM_ION_TRANSPORT	0.242749	0.572835	0.0275631	0.289031	1.11629	177	AHNAK|ANXA6|ASPH|ATP1B1|ATP2A2|ATP2B4|ATP2C1|BAX|CACNA1A|CACNA1D|CALM1|CALM2|CALM3|CAMK2G|CREB3|CTNNB1|CYBA|DNM1L|EDNRA|EDNRB|EPB41|ERO1A|FKBP1A|FKBP1B|FLNA|FMR1|GHITM|GNAI2|GRINA|HOMER1|HSPA9|HTT|LYN|MCUR1|NCS1|NIPSNAP2|PRKACA|PRKCB|SARAF|SELENOK|SELENON|SLC25A23|SMDT1|STC1|THY1|TMEM165|TMX1|UBQLN1|UCP2|VDAC1|YWHAE|ZMPSTE24	Bri	Ciliated epithelial cells	GOBP
GOBP_CALCIUM_MEDIATED_SIGNALING	0.849696	1	0.00979402	0.221816	0.793821	93	ASPH|ATP1B1|CALM1|CALM2|CALM3|CAMTA1|CHP1|CIB1|EDNRB|FHL2|FKBP1A|FKBP1B|HINT1|HTT|JPT2|MTOR|PRKACA|PTBP1|SELENOK|ZMPSTE24	Bri	Ciliated epithelial cells	GOBP
GOBP_CAMERA_TYPE_EYE_MORPHOGENESIS	0.86038	1	0.00990529	0.223608	0.783106	81	ABI2|BAX|C12orf57|CDON|CITED2|CTNNB1|EPHB2|FAT1|FJX1|HIF1A|HIPK1|HMGN1|JAG1|MFN2|NECTIN1|NECTIN3|NOTCH1|NOTCH2|PAX6|SDK1|SDK2|SIX3|SKI|SOX11|SOX12|SOX4|STAT3|TBC1D20|TFAP2A|TFAP2B|THY1|VEGFA|YY1	Bri	Ciliated epithelial cells	GOBP
GOBP_CAMP_MEDIATED_SIGNALING	0.871379	1	0.0124176	0.264248	0.70447	19	CAP1|CAP2|NRXN1|PDE7A|PDE8A	Bri	Ciliated epithelial cells	GOBP
GOBP_CAMP_PKA_SIGNAL_TRANSDUCTION	0.683819	0.954404	0.0257331	-0.290582	-0.849152	17	PRKAR1B|SCN11A	Bri	Ciliated epithelial cells	GOBP
GOBP_CANONICAL_NF_KAPPAB_SIGNAL_TRANSDUCTION	0.316541	0.658854	0.0230519	0.276515	1.07352	190	ARRB2|BST2|C18orf32|CANT1|CHUK|CPNE1|CTH|DDX1|ECT2|EDNRA|EDNRB|EP300|FKBP1A|FLNA|GAPDH|GOLT1B|GSTP1|HUWE1|INAVA|LAMTOR5|LGALS1|LITAF|MALT1|NAMPT|NEK6|NUP62|PARP1|PPM1B|PRDX1|PRDX4|PRKCB|PSMA6|RBX1|RHOA|RIOK3|S100A4|SHISA5|SIVA1|SLC20A1|SLC44A2|SNIP1|STAT1|TBK1|TFG|TFRC|TMSB4X|TRAF5|TRIM59|UBE2V1|USP10|XIAP|ZFAND6|ZNF675	Bri	Ciliated epithelial cells	GOBP
GOBP_CANONICAL_WNT_SIGNALING_PATHWAY	0.957965	1	0.0468689	-0.174731	-0.845095	217	AMFR|AXIN2|BTRC|CCNY|CDH2|CDK14|CTNND2|DAB2|DISC1|DIXDC1|EXT1|FOXO3|IGFBP4|INVS|KPNA1|KREMEN1|LEF1|LGR5|LMBR1L|LRP4|MLLT3|NKD1|NPHP3|NPHP4|PRICKLE1|PTK7|RNF146|RSPO2|SHISA6|SIAH1|SMAD3|SMURF2|TBL1XR1|TCF7|TGFB1|TLE4|TTC21B|UBAC2|UBE2B|USP8|WNT4|WNT8B|YAP1|ZEB2|ZNRF3	Bri	Ciliated epithelial cells	GOBP
GOBP_CARBOHYDRATE_BIOSYNTHETIC_PROCESS	0.00319567	0.0324599	0.285313	0.436613	1.57538	98	AKR1B1|AP2A1|ARPP19|ATF3|B3GALNT1|B4GALT1|CLTC|DDB1|ENO1|ENO2|EP300|EPM2AIP1|G6PC3|GBE1|GOT1|GPI|GSK3A|LEPR|MDH2|PARP1|PGAM1|PGD|PGK1|PGM1|PGP|PPP1CA|PPP4R3A|PRKACA|RANBP2|SLC25A11|TPI1|UGP2|WDR5	Bri	Ciliated epithelial cells	GOBP
GOBP_CARBOHYDRATE_CATABOLIC_PROCESS	0.0408931	0.180386	0.0773125	0.373271	1.35891	106	ARL2|COL6A1|DDIT4|DHTKD1|ENO1|ENO2|EP300|FOXK2|GAPDH|GK5|GPI|GSK3A|HIF1A|HK2|HMGB1|IER3|LDHA|MAN2C1|MTCH2|MTOR|PFKM|PGAM1|PGK1|PGM1|PKM|PPP1CA|PPP2CA|PRKACA|TIGAR|TPI1|UCHL1|UCP2	Bri	Ciliated epithelial cells	GOBP
GOBP_CARBOHYDRATE_DERIVATIVE_BIOSYNTHETIC_PROCESS	4.0754e-08	2.18616e-06	0.719513	0.417246	1.70734	406	AKR1A1|ALG11|ALG5|ANTKMT|AP2A1|APRT|ATP5F1A|ATP5F1B|ATP5F1D|ATP5F1E|ATP5IF1|ATP5MC1|ATP5MC3|ATP5ME|ATP5MG|ATP5PB|ATP5PD|ATP5PF|ATP5PO|B4GALT1|B4GALT5|CAD|CHSY1|CLTC|CMAS|DAD1|DPM2|DTYMK|DUT|ENO1|GART|GFPT1|GNPNAT1|GPAA1|HPRT1|MOGS|MT-ATP6|MT-ATP8|MT-ND1|MT-ND2|MT-ND3|MT-ND4|MT-ND4L|MT-ND5|MT-ND6|MTHFD1|NDUFA11|NDUFA13|NDUFA2|NDUFA6|NDUFAB1|NDUFB1|NDUFB10|NDUFB2|NDUFB3|NDUFB6|NDUFB7|NDUFB8|NDUFC2|NDUFS1|NDUFS2|NDUFS3|NDUFS5|NDUFS6|NDUFS7|NDUFS8|NDUFV1|NDUFV2|NDUFV3|NME1|NME2|NME4|OGA|PAICS|PARP1|PGAP1|PGM3|PIGS|PNP|PPAT|PRPS1|RPN2|RRM1|SHMT1|SLC30A5|STOML2|TKT|TM9SF2|TMEM165|TPI1|TYMS|UGDH|UGGT1|UQCC3|VCP	Bri	Ciliated epithelial cells	GOBP
GOBP_CARBOHYDRATE_DERIVATIVE_CATABOLIC_PROCESS	0.086434	0.304037	0.0507574	0.329073	1.24877	149	ARL2|COL6A1|DDIT4|DHTKD1|DUT|ENO1|ENO2|EP300|FOXK2|FUCA2|GAPDH|GPI|GSK3A|HIF1A|HINT1|HK2|HMMR|HPRT1|IER3|LDHA|MTCH2|MTOR|NTHL1|NUDT1|NUDT3|OGA|PDE7A|PDE8A|PFKM|PGAM1|PGK1|PGM1|PKM|PNP|PPP2CA|PRKACA|SAMHD1|TIGAR|TPI1|UCHL1|UCP2	Bri	Ciliated epithelial cells	GOBP
GOBP_CARBOHYDRATE_DERIVATIVE_TRANSPORT	0.920933	1	0.010106	0.219847	0.697555	43	ANKH|CD47|G6PC3|GLTP|GUK1|LRRC8A|LRRC8B|LRRC8C|NPC2|PANX1|PLEKHA8|PSAP|SLC15A4|SLC25A23|SLC25A24|SLC25A4|SLC35B1|SLC50A1	Bri	Ciliated epithelial cells	GOBP
GOBP_CARBOHYDRATE_HOMEOSTASIS	0.0307566	0.148066	0.0878686	0.361579	1.35604	133	CCDC186|CDK16|COL1A1|CYBA|DYNLL1|ENY2|FABP5|FIS1|FKBP1B|FOXK2|GPI|HIF1A|HK2|IER3IP1|IGFBP5|LIN28A|MPC2|NADK|NEUROD1|NUCKS1|OSBP|PARK7|PHPT1|PIH1D1|PIK3R2|PRKACA|PTPN11|RAF1|RMI1|RPS6|RRAGA|SGCB|SMARCA4|SRF|TRA2B|UCP2|XBP1	Bri	Ciliated epithelial cells	GOBP
GOBP_CARBOHYDRATE_METABOLIC_PROCESS	0.028163	0.140535	0.0873573	0.317878	1.28119	309	ADIPOR1|AKR1B1|AKR7A2|ALDH2|AP2A1|ARL2|ARPP19|ATF3|ATG3|B3GALNT1|B4GALT1|B4GALT2|B4GALT5|BCKDK|BOLA3|CHID1|CHST3|CLTC|COL6A1|DCXR|DDB1|DDIT4|DHTKD1|DLAT|ENO1|ENO2|EP300|EPM2AIP1|ERO1A|FABP5|FOXK2|FUCA2|G6PC3|GANAB|GAPDH|GBE1|GK|GK5|GLO1|GOT1|GPI|GSK3A|HIF1A|HK2|HMGB1|IDH2|IER3|IGFBP3|LCMT1|LDHA|LEPR|MAN1C1|MAN2C1|MDH2|MOGS|MTCH2|MTOR|NFE2L1|NUDT5|PARP1|PDHA1|PDHB|PDK1|PDK3|PFKFB3|PFKFB4|PFKM|PGAM1|PGD|PGK1|PGM1|PGM3|PGP|PKM|PPP1CA|PPP1CB|PPP1CC|PPP1R1A|PPP1R2|PPP2CA|PPP4R3A|PRKACA|RANBP2|SELENON|SERP1|SLC25A11|SLC2A1|SLC2A3|TALDO1|TFAP2B|TIGAR|TPI1|UCHL1|UCP2|UGP2|WDR5|ZMPSTE24	Bri	Ciliated epithelial cells	GOBP
GOBP_CARBOHYDRATE_TRANSPORT	0.757271	0.998229	0.0122634	0.245701	0.832978	64	ARPP19|CTNND1|FABP5|HK2|NR4A3|PEA15|PRKCB|PTPN11|SGCB|SLC17A5|SLC2A1|SLC2A3	Bri	Ciliated epithelial cells	GOBP
GOBP_CARDIAC_ATRIUM_DEVELOPMENT	0.816662	1	0.0232299	-0.254434	-0.769577	19	BMPR2|NPHP3|SOS1|ZFPM1	Bri	Ciliated epithelial cells	GOBP
GOBP_CARDIAC_CELL_DEVELOPMENT	0.726321	0.976665	0.0132797	0.258513	0.845955	51	ACTC1|CCNB1|CDK1|CTCF|FHL2|FHOD3|GSK3A|HNRNPU|JAG1|MAML1|MTOR|MYH10|OBSL1|SGCB|SRF|ZMPSTE24	Bri	Ciliated epithelial cells	GOBP
GOBP_CARDIAC_CHAMBER_DEVELOPMENT	0.934231	1	0.00788884	0.201568	0.733818	106	AP2B1|CCN1|CITED2|COL11A1|DSP|EDNRA|EGLN1|FHL2|FKBP1A|GSK3A|HAND1|HIF1A|JAG1|LMO4|LRP2|MAML1|MDM2|MED1|MYH10|NACA|NDST1|NOTCH2|NSD2|RBPJ|SALL1|SAV1|SEMA3C|SFRP2|SOX11|SOX4|SRF|TGFBR1|TRIP11|VANGL2|ZMPSTE24	Bri	Ciliated epithelial cells	GOBP
GOBP_CARDIAC_CHAMBER_MORPHOGENESIS	0.86527	1	0.00986665	0.222563	0.7764	78	CCN1|CITED2|COL11A1|DSP|EDNRA|EGLN1|FHL2|FKBP1A|GSK3A|HAND1|HIF1A|JAG1|LRP2|MDM2|MED1|RBPJ|SEMA3C|SFRP2|SRF|TGFBR1|VANGL2	Bri	Ciliated epithelial cells	GOBP
GOBP_CARDIAC_CONDUCTION	0.174074	0.469753	0.0377826	0.381827	1.22033	45	ATP1B1|ATP2A2|ATP2B4|CACNA1D|CALM1|CALM2|CALM3|DSG2|DSP|FLNA|GJC1|NUP155|PRKACA|RANGRF|YWHAE|ZMPSTE24	Bri	Ciliated epithelial cells	GOBP
GOBP_CARDIAC_CONDUCTION_SYSTEM_DEVELOPMENT	0.689387	0.956665	0.016179	0.334497	0.844343	15	CDC42|DSG2|GJA1|MAML1|NOTCH1|NOTCH2|SMAD4|SMAD5	Bri	Ciliated epithelial cells	GOBP
GOBP_CARDIAC_EPITHELIAL_TO_MESENCHYMAL_TRANSITION	0.940543	1	0.0112939	0.235693	0.628344	19	EMP2|JAG1|RBPJ|RTN4|TGFBR1	Bri	Ciliated epithelial cells	GOBP
GOBP_CARDIAC_MUSCLE_CELL_ACTION_POTENTIAL	0.78122	1	0.0125989	0.255719	0.80798	42	ATP1B1|ATP2A2|CACNA1D|CALM1|CALM3|DSG2|DSP|FLNA|GJC1|NEDD4L|NUP155|RANGRF|YWHAE	Bri	Ciliated epithelial cells	GOBP
GOBP_CARDIAC_MUSCLE_CELL_ACTION_POTENTIAL_INVOLVED_IN_CONTRACTION	0.938922	1	0.0219724	-0.208743	-0.68372	26	CACNB2|CTNNA3|FGF12|PKP2|SCN11A	Bri	Ciliated epithelial cells	GOBP
GOBP_CARDIAC_MUSCLE_CELL_CONTRACTION	0.872832	1	0.0255645	-0.210842	-0.772996	41	CACNB2|CAMK2D|CTNNA3|FGF12|FGF13|PIK3CA|PKP2|SCN11A	Bri	Ciliated epithelial cells	GOBP
GOBP_CARDIAC_MUSCLE_CELL_DIFFERENTIATION	0.929678	1	0.00886917	0.208315	0.719055	72	ACTC1|ARRB2|CALR|CCNB1|CDK1|CTCF|FHL2|FHOD3|GSK3A|HDAC3|HNRNPU|MAML1|MTOR|MYH10|OBSL1|SGCB|SRF|ZMPSTE24	Bri	Ciliated epithelial cells	GOBP
GOBP_CARDIAC_MUSCLE_CELL_PROLIFERATION	0.177606	0.476365	0.059715	-0.354839	-1.20625	30	ABL1|ARID2|ERBB4|YAP1|ZFPM2	Bri	Ciliated epithelial cells	GOBP
GOBP_CARDIAC_MUSCLE_CONTRACTION	0.197898	0.503557	0.034017	0.34757	1.18447	66	ACTC1|ASPH|ATP1B1|ATP2A2|CACNA1D|CALM1|CALM2|CALM3|DSG2|DSP|FKBP1A|FKBP1B|FLNA|GJC1|HSP90AA1|MTOR|NEDD4L|NUP155|PRKACA|RANGRF|SRSF1|STC1|VEGFB	Bri	Ciliated epithelial cells	GOBP
GOBP_CARDIAC_MUSCLE_TISSUE_DEVELOPMENT	0.983925	1	0.00618801	0.181319	0.681706	136	ACTC1|ARRB2|CACYBP|CALR|CCNB1|CDC42|CDK1|COL11A1|CTCF|DIPK2A|DSG2|DSP|EDNRA|EGLN1|FGFR1|FHL2|FHOD3|FKBP1A|GJC1|GSK3A|HAND1|HDAC3|HNRNPU|LRP2|MAML1|MBD2|MED1|MTOR|MYH10|NDUFV2|OBSL1|PLEC|PRMT1|RBPJ|SGCB|SKI|SRF|TGFBR1|VEGFA|ZMPSTE24	Bri	Ciliated epithelial cells	GOBP
GOBP_CARDIAC_MUSCLE_TISSUE_MORPHOGENESIS	0.861598	1	0.0116565	0.24367	0.734223	33	ACTC1|COL11A1|DSP|EDNRA|EGLN1|FKBP1A|HAND1|LRP2|MED1|RBPJ|TGFBR1	Bri	Ciliated epithelial cells	GOBP
GOBP_CARDIAC_SEPTUM_DEVELOPMENT	0.998112	1	0.0278605	-0.146102	-0.607892	79	ADAMTS6|BMP5|BMPR2|FRS2|MSX2|NPHP3|PARVA|PROX1|PTK7|SLIT2|SLIT3|SMAD6|SUFU|TAB1|TGFBR3|ZFPM1|ZFPM2	Bri	Ciliated epithelial cells	GOBP
GOBP_CARDIAC_SEPTUM_MORPHOGENESIS	0.999192	1	0.0251798	-0.14703	-0.568383	54	BMP5|BMPR2|HEY1|MKS1|MSX2|NRP1|PARVA|PROX1|SLIT2|SLIT3|SMAD6|TGFBR3|ZFPM1|ZFPM2	Bri	Ciliated epithelial cells	GOBP
GOBP_CARDIAC_VENTRICLE_DEVELOPMENT	0.719047	0.972188	0.0125989	0.24782	0.866591	80	AP2B1|CCN1|CITED2|COL11A1|DSP|EDNRA|EGLN1|FKBP1A|GSK3A|HAND1|HIF1A|JAG1|LMO4|LRP2|MDM2|MED1|NACA|NSD2|RBPJ|SALL1|SAV1|SEMA3C|SFRP2|SOX11|TGFBR1|TRIP11|VANGL2|ZMPSTE24	Bri	Ciliated epithelial cells	GOBP
GOBP_CARDIAC_VENTRICLE_MORPHOGENESIS	0.31895	0.659866	0.0265208	0.355583	1.1018	38	COL11A1|DSP|EDNRA|FKBP1A|GSK3A|HAND1|HIF1A|JAG1|LRP2|MED1|RBPJ|SEMA3C|SFRP2|TGFBR1	Bri	Ciliated epithelial cells	GOBP
GOBP_CARDIOCYTE_DIFFERENTIATION	0.686847	0.956027	0.0129856	0.248874	0.886749	90	ACTC1|ARRB2|CACYBP|CALR|CCNB1|CDC42|CDK1|CITED2|CTCF|EDNRA|FHL2|FHOD3|GSK3A|HDAC3|HNRNPU|JAG1|MAML1|MAPK1|MTOR|MYH10|OBSL1|PLEC|POU5F1|RBPJ|SEMA3C|SGCB|SRF|VEGFA|ZMPSTE24	Bri	Ciliated epithelial cells	GOBP
GOBP_CARTILAGE_DEVELOPMENT	0.250436	0.581729	0.0680194	-0.246366	-1.08303	110	AXIN2|BBS1|BBS2|BMP5|BMPR1B|BMPR2|CHST11|EVC|EXT1|GHR|IFT80|ITGB8|NFATC2|NFIA|NFIB|PAX7|RB1|RFLNA|RSPO2|RUNX2|SATB2|SMAD1|SMAD3|SNX19|SOX5|TGFB1|TRPS1|ZBTB16	Bri	Ciliated epithelial cells	GOBP
GOBP_CARTILAGE_DEVELOPMENT_INVOLVED_IN_ENDOCHONDRAL_BONE_MORPHOGENESIS	0.863716	1	0.0222201	-0.244476	-0.725831	18	AXIN2|EXT1|GHR|IFT80	Bri	Ciliated epithelial cells	GOBP
GOBP_CATECHOLAMINE_SECRETION	0.535515	0.857299	0.0296485	-0.332851	-0.936977	15	COMT|DTNBP1|GABBR1|KCNB1	Bri	Ciliated epithelial cells	GOBP
GOBP_CATECHOLAMINE_TRANSPORT	0.431973	0.772751	0.0228652	0.384455	1.02493	19	KPNA4|PARK7|RAB3B|SNCG	Bri	Ciliated epithelial cells	GOBP
GOBP_CATECHOL_CONTAINING_COMPOUND_METABOLIC_PROCESS	0.144065	0.42008	0.0448817	0.499314	1.29882	17	ALDH2|EDNRA|HPRT1|MOXD1|NT5DC2|PARK7|PNKD	Bri	Ciliated epithelial cells	GOBP
GOBP_CD4_POSITIVE_ALPHA_BETA_T_CELL_ACTIVATION	0.00660707	0.0537185	0.35482	-0.427009	-1.63035	50	BRAF|CTSL|FOXP1|JAK1|LEF1|RIPK2|RORA|SH3RF1|STAT6|TMEM98	Bri	Ciliated epithelial cells	GOBP
GOBP_CD4_POSITIVE_ALPHA_BETA_T_CELL_DIFFERENTIATION	0.00213436	0.0239239	0.431708	-0.496601	-1.79855	39	BRAF|CTSL|FOXP1|JAK1|LEF1|RIPK2|RORA|SH3RF1|STAT6|TMEM98	Bri	Ciliated epithelial cells	GOBP
GOBP_CD4_POSITIVE_OR_CD8_POSITIVE_ALPHA_BETA_T_CELL_LINEAGE_COMMITMENT	0.112922	0.360103	0.0711887	-0.456189	-1.33309	17	BRAF|CTSL|JAK1|STAT6	Bri	Ciliated epithelial cells	GOBP
GOBP_CELLULAR_COMPONENT_ASSEMBLY_INVOLVED_IN_MORPHOGENESIS	0.378911	0.723157	0.0228765	0.318165	1.05654	56	ACTC1|CD9|CFL2|CSRP2|DCAF17|DICER1|FHOD3|KNL1|KRT19|MFSD14A|MTMR2|MYH10|NECTIN2|OBSL1|PAFAH1B1|SIX4|SRF|TBC1D20|TMF1|TNNT1	Bri	Ciliated epithelial cells	GOBP
GOBP_CELLULAR_COMPONENT_DISASSEMBLY	2.29768e-05	0.000530941	0.57561	0.401843	1.61656	297	ABCE1|ACIN1|ADD1|ADD2|APEH|ARF6|ARID1A|ASPH|ATAD2|ATAD2B|ATP2A2|AURKA|AURKB|BAX|BNIP3|CALCOCO2|CALM1|CAPZA1|CAPZB|CDK1|CFL1|CFL2|CHMP2A|CHMP2B|CHMP4A|CIB1|CKAP2|CKAP5|CLTC|COL6A1|CTSV|DCTN1|DDIT4|DFFA|DICER1|DSTN|DUSP3|EIF5A|EPS8|ETF1|FSCN1|GRWD1|GSPT1|HBS1L|HDAC6|HMGA1|HSF1|HSPA8|IQSEC1|IST1|KIF14|KIF18A|KIF2A|KIF2C|KIF5B|LPIN1|MAP1A|MAP1B|MAP4|MAPRE2|MCTS1|MICAL3|MRPL58|MTPN|MTRF1L|NEK6|NEMF|NEMP1|NES|NSF|OGFOD1|PAFAH1B1|PDPN|PLAAT3|PLIN3|PLK1|PPP1CA|PRKCB|RECK|RRP7A|SET|SMARCA4|SMARCD1|SMARCE1|SPTAN1|SPTBN1|SPTBN2|SSRP1|STMN1|STMN2|SUPT16H|SWAP70|TCF25|TGFBR1|TIMP3|TMEM39A|TOP2A|TPX2|TWF1|UBQLN1|USP10|VANGL2|VCP|VPS4A|VRK1|VTI1B|ZMPSTE24	Bri	Ciliated epithelial cells	GOBP
GOBP_CELLULAR_COMPONENT_DISASSEMBLY_INVOLVED_IN_EXECUTION_PHASE_OF_APOPTOSIS	0.0882353	0.307137	0.0588724	0.550865	1.3905	15	ACIN1|BAX|COL6A1|DFFA|DICER1|HSF1|TOP2A	Bri	Ciliated epithelial cells	GOBP
GOBP_CELLULAR_COMPONENT_MAINTENANCE	0.924643	1	0.00976455	0.216031	0.702225	49	APOE|APPL1|ARF6|CFL1|CHCHD10|DCTN1|FERMT2|HOMER1|INAVA|LNPK|MTMR2|NLGN2|SORT1|SYNGAP1	Bri	Ciliated epithelial cells	GOBP
GOBP_CELLULAR_EXTRAVASATION	0.86987	1	0.0122056	0.254916	0.710176	23	ADD2|CD99|CRK|CRKL|THY1	Bri	Ciliated epithelial cells	GOBP
GOBP_CELLULAR_HOMEOSTASIS	0.0279554	0.140197	0.0865239	0.304707	1.24977	428	ACO1|ADNP|ALPL|ANXA6|APOE|ARF1|ASPH|ATOX1|ATP13A3|ATP1B1|ATP1B3|ATP5F1B|ATP6AP1|ATP6V1E1|ATP6V1F|BAX|BLOC1S6|BNIP3|BOLA3|CALM1|CALM2|CALM3|CALR|CCDC186|CCDC47|CDK16|CFL2|CHMP2B|CHP1|COL1A1|CYBA|DCTN1|DMXL2|DYNLL1|ENY2|ERO1A|FBXL5|FIS1|FKBP1A|FKBP1B|FLNA|FLVCR1|FOXK2|FTH1|GHITM|GLRX3|GLRX5|GRINA|GSTP1|HIF1A|HK2|HSP90B1|HTT|IMMT|LIN28A|MAP1A|MAPK1|MPC2|NADK|NFE2L1|NPM1|NUCKS1|OSBP|PHPT1|PIH1D1|PIK3R2|PLAA|PRDX1|PRDX2|PRDX4|PRDX5|PRDX6|PRKACA|PRKCB|RAF1|RNASEK|RTN4|SCO1|SELENOK|SELENON|SLC22A17|SLC25A23|SLC30A5|SLC31A1|SLC39A10|SLC39A7|SLC9A6|SMARCA4|SMDT1|SRF|STC1|STOML2|TFRC|THY1|TMEM165|TMEM178A|TMEM203|TMEM64|TRA2B|UBE2C|UBE2S|UCP2|XBP1|YWHAE	Bri	Ciliated epithelial cells	GOBP
GOBP_CELLULAR_HYPEROSMOTIC_RESPONSE	0.23794	0.566272	0.0339644	0.47383	1.19605	15	AKR1B1|SLC25A23|SLC2A1|XRCC6	Bri	Ciliated epithelial cells	GOBP
GOBP_CELLULAR_OXIDANT_DETOXIFICATION	0.0584557	0.23075	0.0681021	0.427458	1.37828	47	APOA4|APOE|CAT|DHFR|GPX4|GPX8|GSR|GSTP1|GSTZ1|MGST1|MGST3|NQO1|PARK7|PRDX1|PRDX2|PRDX4|PRDX5|PRDX6|PRXL2A|SELENOF|SELENOW|TP53INP1|TXNDC17	Bri	Ciliated epithelial cells	GOBP
GOBP_CELLULAR_PIGMENTATION	0.33539	0.675493	0.0249918	0.331496	1.08478	51	AP1G1|AP1M1|AP1S1|AP1S2|AP3D1|AP3M1|APOE|BBS7|BLOC1S1|BLOC1S2|BLOC1S6|CD63|CDH3|DCTN1|DCTN2|HPS1|PMEL|RAB11A|RAB11B|RAB1A	Bri	Ciliated epithelial cells	GOBP
GOBP_CELLULAR_PROCESS_INVOLVED_IN_REPRODUCTION_IN_MULTICELLULAR_ORGANISM	0.969139	1	0.0055048	0.188235	0.735654	202	ABHD2|AFF4|ASPM|AURKA|BAX|BCAS2|BRCA2|CCNB1|CD9|CIB1|CTCF|CTNNB1|DCAF13|DCAF17|DDX6|DYNLL1|EDNRA|ERCC1|FBXO5|FXR1|GMCL1|GSK3A|ING2|KDM3A|KNL1|LIN28A|LSM14B|MFSD14A|MTOR|NECTIN2|NSUN2|PAFAH1B1|PANK2|PRKACA|PSME4|RAN|REC8|RNF8|SELENOF|SIX5|SLIRP|SRPK1|TBC1D20|TMF1|TPST2|TRIM28|VDAC3|WDR54|YTHDF2|ZDBF2	Bri	Ciliated epithelial cells	GOBP
GOBP_CELLULAR_RESPIRATION	4.78945e-25	7.19376e-22	1.29512	0.655495	2.54483	190	ACO1|ACO2|ANTKMT|ARL2|ATP5F1A|ATP5F1B|ATP5F1D|ATP5F1E|ATP5IF1|ATP5ME|ATP5MF|ATP5MG|ATP5PB|ATP5PD|ATP5PF|ATP5PO|BLOC1S1|C2orf69|CCNB1|CDK1|CHCHD10|CHCHD2|CHCHD5|COL6A1|COX4I1|COX5A|COX6B1|COX6C|COX7A2|COX7B|COX7C|CYC1|CYCS|DLAT|FH|GHITM|IDH2|IFNAR1|MDH1|MDH2|MFN2|MT-ATP6|MT-ATP8|MT-CO1|MT-CO2|MT-CO3|MT-CYB|MT-ND1|MT-ND2|MT-ND3|MT-ND4|MT-ND4L|MT-ND5|MT-ND6|MTCH2|NDUFA11|NDUFA12|NDUFA13|NDUFA2|NDUFA4|NDUFA6|NDUFAB1|NDUFB1|NDUFB10|NDUFB2|NDUFB3|NDUFB6|NDUFB7|NDUFB8|NDUFC2|NDUFS1|NDUFS2|NDUFS3|NDUFS5|NDUFS6|NDUFS7|NDUFS8|NDUFV1|NDUFV2|NDUFV3|NR4A3|PANK2|PARK7|PDHA1|PPIF|PRELID1|RHOA|SDHAF2|SHMT2|SLC25A23|SLC25A33|STOML2|SUCLG1|TRAP1|UQCC2|UQCC3|UQCR10|UQCRB|UQCRC1|UQCRFS1|UQCRH|UQCRQ|VCP	Bri	Ciliated epithelial cells	GOBP
GOBP_CELLULAR_RESPONSE_TO_ABIOTIC_STIMULUS	0.00389625	0.0371566	0.245188	0.372691	1.45339	198	AKR1B1|AURKB|BARD1|BAX|BLM|BNIP3|BRCA2|CALR|CASP2|CASP8AP2|CDKN1A|CHEK1|CHEK2|CHP1|CNN2|COL1A1|COPS9|CRIP1|CYBA|DAG1|DDB1|DDB2|DDX3X|ECT2|EEF1D|EI24|EP300|ERCC1|GOT1|GRB2|GTF2H5|HABP4|HDAC3|HSF1|KDM1A|MDM2|MTCH2|MTOR|NET1|NMT1|NOC2L|NPM1|NUCKS1|PARP1|PBK|PCNA|POLD3|PPID|PTPN11|RAB11B|RAD1|RAD51AP1|RBX1|RPL26|RUVBL2|SDE2|SFRP1|SFRP2|SLC25A23|SLC2A1|TP53BP1|TP53INP1|USP28|XRCC5|XRCC6|YBX3|ZFP36L1|ZMPSTE24	Bri	Ciliated epithelial cells	GOBP
GOBP_CELLULAR_RESPONSE_TO_ACID_CHEMICAL	0.108353	0.351883	0.0477189	0.373075	1.27465	67	COL1A1|COL1A2|COL6A1|CYBA|DNMT1|HNRNPAB|HSF1|IPO5|LAMTOR2|LAMTOR4|LAMTOR5|MAT2A|MTOR|PNPLA3|PRMT1|RBX1|RRAGA|XBP1	Bri	Ciliated epithelial cells	GOBP
GOBP_CELLULAR_RESPONSE_TO_ALCOHOL	0.874918	1	0.010285	0.225616	0.754336	58	AIFM1|BLM|BTG2|CDH1|CDK4|DAG1|FOS|GNB1|MDM2|NFE2L1|RPS6|SFRP1|TP53INP1	Bri	Ciliated epithelial cells	GOBP
GOBP_CELLULAR_RESPONSE_TO_ALKALOID	0.978917	1	0.0106954	0.206008	0.549204	19	BLM|CASP3|CCNA2|EHMT2|MDM2|SELENON	Bri	Ciliated epithelial cells	GOBP
GOBP_CELLULAR_RESPONSE_TO_AMYLOID_BETA	0.290623	0.630803	0.0433412	-0.37567	-1.11533	18	FOXO3|IGF1R	Bri	Ciliated epithelial cells	GOBP
GOBP_CELLULAR_RESPONSE_TO_ANGIOTENSIN	0.311483	0.653021	0.0282678	0.406817	1.12141	22	AHCYL1|CDC6|CYBA|FAT1|HSF1|NONO|PTPN1	Bri	Ciliated epithelial cells	GOBP
GOBP_CELLULAR_RESPONSE_TO_BIOTIC_STIMULUS	0.308188	0.648963	0.025072	0.304606	1.09174	94	ADAM9|APAF1|CCDC47|CDK4|CTR9|EDNRB|EFNB2|EIF2AK3|EPHB2|GSTP1|HMGB1|HSF1|HSPA5|LDOC1|LITAF|LYN|MALT1|MAPK1|MIF|PABPN1|PLAA|PPM1E|PPP1R15B|PRDX2|PRPF8|PTPN11|RBM14|RHOA|SMC1A|TIGAR|TRAF6|XBP1|ZMPSTE24	Bri	Ciliated epithelial cells	GOBP
GOBP_CELLULAR_RESPONSE_TO_CALCIUM_ION	0.489039	0.824294	0.01918	0.304873	0.987886	48	ADD1|ASPH|CACYBP|CPNE1|CPNE3|ECT2|FOS|FOSB|IQGAP1|JUNB|JUND|LGMN|NRXN1|PPIF|SLC25A23|SLC25A24|TUBA1A	Bri	Ciliated epithelial cells	GOBP
GOBP_CELLULAR_RESPONSE_TO_CAMP	0.232585	0.55738	0.0331119	0.407537	1.18513	28	ATP5PO|EZR|IGFBP5|KDM1A|STC1|ZFP36L1	Bri	Ciliated epithelial cells	GOBP
GOBP_CELLULAR_RESPONSE_TO_CARBOHYDRATE_STIMULUS	0.0829244	0.29445	0.0543383	0.36748	1.29382	83	CCDC186|CDK16|COL1A1|CYBA|DYNLL1|ENY2|FIS1|FKBP1B|HIF1A|LIN28A|MPC2|NADK|OSBP|PHPT1|PIH1D1|PRKACA|PRKCB|RAF1|SMARCA4|SRF|TRA2B|UCP2|XBP1|ZFP36L1	Bri	Ciliated epithelial cells	GOBP
GOBP_CELLULAR_RESPONSE_TO_CHEMICAL_STRESS	0.16361	0.455756	0.0347322	0.296627	1.15946	204	ABCC1|ABL2|AIFM1|AKR1B1|APOA4|ARNT|ATP2A2|BECN1|BNIP3|CASP3|CAT|CDK1|CFL1|CHCHD2|DDX3X|DHFR|DNAJA1|ECT2|EDNRA|EIF2AK3|EIF2S1|FANCD2|FOS|FXN|GPX8|GSR|HDAC2|HDAC6|HIF1A|HSF1|LONP1|LRRC8C|MAPK9|MDM2|MGST1|MPV17|MTOR|NET1|NFE2L1|NQO1|OXSR1|PARK7|PARP1|PCNA|PDCD10|PLEC|PNPLA8|PNPT1|PPIF|PRDX1|PRDX2|PRDX5|PYCR1|PYCR2|RBX1|RWDD1|SELENON|SLC11A2|SLC25A23|SLC25A24|SLC2A1|STAU1|STK26|STX2|TET1|TOP2B|TP53INP1|TRAP1|WNK3|XBP1|XRCC6|YBX3|ZFP36L1|ZNF580	Bri	Ciliated epithelial cells	GOBP
GOBP_CELLULAR_RESPONSE_TO_CORTICOSTEROID_STIMULUS	0.105019	0.344783	0.0516593	0.449965	1.32957	30	AIFM1|ATP5F1A|DDIT4|EIF4E|GSTP1|MT-ND3|RAN|STC1|UBE2L3|ZFP36L1	Bri	Ciliated epithelial cells	GOBP
GOBP_CELLULAR_RESPONSE_TO_DEXAMETHASONE_STIMULUS	0.385606	0.73007	0.0250854	0.414184	1.06246	16	ATP5F1A|DDIT4|EIF4E	Bri	Ciliated epithelial cells	GOBP
GOBP_CELLULAR_RESPONSE_TO_ESTRADIOL_STIMULUS	0.651216	0.937351	0.0166633	0.324608	0.873647	20	AIFM1|CCNA2|KIF18A|RUVBL2|SFRP1	Bri	Ciliated epithelial cells	GOBP
GOBP_CELLULAR_RESPONSE_TO_EXTERNAL_STIMULUS	0.0429914	0.18744	0.0805925	0.455179	1.43031	41	BNIP3|CASP2|CASP8AP2|CHEK1|CNN2|COL1A1|CYBA|DAG1|GOT1|HABP4|HDAC3|PTPN11|SLC2A1	Bri	Ciliated epithelial cells	GOBP
GOBP_CELLULAR_RESPONSE_TO_FATTY_ACID	0.0774977	0.280486	0.0630518	0.560891	1.41581	15	CCNB1|JUND|LDLR|PDK3|SMARCD1	Bri	Ciliated epithelial cells	GOBP
GOBP_CELLULAR_RESPONSE_TO_FLUID_SHEAR_STRESS	0.406592	0.748209	0.0234222	0.366764	1.04105	25	HDAC3|MTOR|PPP2CA|PRKACA|PTPN1|SOCS5|SREBF2|XBP1	Bri	Ciliated epithelial cells	GOBP
GOBP_CELLULAR_RESPONSE_TO_GAMMA_RADIATION	0.0756603	0.275495	0.0624595	0.503129	1.40168	23	CDKN1A|CHEK2|CYBA|HSF1|KDM1A|MDM2|RPL26|XRCC5|XRCC6	Bri	Ciliated epithelial cells	GOBP
GOBP_CELLULAR_RESPONSE_TO_GLUCOCORTICOID_STIMULUS	0.323229	0.6646	0.0270275	0.380508	1.10653	28	ATP5F1A|DDIT4|EIF4E|GSTP1|MT-ND3|STC1|UBE2L3|ZFP36L1	Bri	Ciliated epithelial cells	GOBP
GOBP_CELLULAR_RESPONSE_TO_GLUCOSE_STARVATION	0.369629	0.713144	0.0239808	0.342834	1.06826	39	HSPA5|NUAK2|PLIN3|SH3GLB1|SLC2A1|XBP1|YWHAG|YWHAZ	Bri	Ciliated epithelial cells	GOBP
GOBP_CELLULAR_RESPONSE_TO_GROWTH_HORMONE_STIMULUS	0.274609	0.610789	0.0437318	-0.407029	-1.14579	15	GHR|JAK1|JAK2|MBD5|STAT6	Bri	Ciliated epithelial cells	GOBP
GOBP_CELLULAR_RESPONSE_TO_HEAT	0.0560761	0.224477	0.0700863	0.437265	1.38965	44	CHORDC1|DAXX|DNAJB1|EEF1D|EP300|HDAC2|HDAC6|HSBP1|HSF1|HSP90AA1|HSP90AB1|LYN|MTOR|PRKACA|RBBP7|STUB1|VCP|YWHAE	Bri	Ciliated epithelial cells	GOBP
GOBP_CELLULAR_RESPONSE_TO_HORMONE_STIMULUS	0.0251664	0.130889	0.091708	0.311215	1.26919	377	AHCYL1|AIFM1|ATP5F1A|BLVRB|CALR|CCNA2|CDC6|CFL1|CNOT1|CNOT9|COL6A1|CRK|CRKL|CSK|CYBA|DAXX|DDIT4|EIF4E|EIF4EBP2|FAT1|FKBP4|FOS|FOSB|GNB1|GOT1|GSTP1|HSF1|HSPA8|IGFBP2|INSIG1|KDM1A|KDM3A|LEPROTL1|LPIN1|MAP1B|MAPK1|MDM2|MT-ND3|MTOR|NAMPT|NCL|NONO|NR4A3|NUCKS1|PAGR1|PARK7|PARP1|PELP1|PIK3C2A|PIK3R2|PIK3R3|PKM|PNPLA3|PRKACA|PRKCB|PRKDC|PTPN1|PTPN11|RAB8A|RAN|RBX1|RHOA|RWDD1|SAFB|SERPINB9|SFRP1|SGCB|SHC1|SKP2|SMARCA4|SNX5|STAT1|STC1|STRN3|SYAP1|TMF1|TRIM24|UBA5|UBE2L3|UCP2|XBP1|YWHAG|YWHAH|ZFP36L1|ZNF106	Bri	Ciliated epithelial cells	GOBP
GOBP_CELLULAR_RESPONSE_TO_HYDROGEN_PEROXIDE	0.0810923	0.289313	0.0579035	0.430249	1.34608	40	AIFM1|BECN1|BNIP3|CAT|CDK1|CFL1|ECT2|FXN|HDAC2|HDAC6|HSF1|MDM2|NET1|PARK7|PCNA|PPIF|TOP2B|ZNF580	Bri	Ciliated epithelial cells	GOBP
GOBP_CELLULAR_RESPONSE_TO_INSULIN_STIMULUS	0.0168605	0.0993623	0.119146	0.371179	1.39905	140	BLVRB|COL6A1|EIF4EBP2|GOT1|GRB2|GSTP1|INSIG1|INSIG2|LPIN1|MAPK1|MTOR|NAMPT|NCL|NUCKS1|PARP1|PIK3C2A|PIK3R2|PIK3R3|PKM|PNPLA3|PRKCB|PRKDC|PTPN1|PTPN11|RAB8A|RAF1|RBX1|SGCB|SHC1|SLC25A33|SNX5|STAT1|SYAP1|UCP2|XBP1|YWHAG|ZFP36L1|ZNF106	Bri	Ciliated epithelial cells	GOBP
GOBP_CELLULAR_RESPONSE_TO_INTERLEUKIN_1	0.618861	0.916223	0.016202	0.29256	0.90266	37	AKAP12|CFL1|HIF1A|SFRP1|ZNF675	Bri	Ciliated epithelial cells	GOBP
GOBP_CELLULAR_RESPONSE_TO_IONIZING_RADIATION	0.0269841	0.136926	0.100099	0.436282	1.4542	57	BARD1|BLM|BRCA2|CDKN1A|CHEK2|CYBA|ECT2|EEF1D|GRB2|GTF2H5|HSF1|KDM1A|MDM2|NET1|NUCKS1|RAD1|RAD51AP1|RPL26|SFRP1|SFRP2|TP53BP1|XRCC5|XRCC6|ZMPSTE24	Bri	Ciliated epithelial cells	GOBP
GOBP_CELLULAR_RESPONSE_TO_KETONE	0.360525	0.70463	0.0234339	0.31641	1.0679	62	AIFM1|ATP5F1A|BTG2|DDIT4|EIF4E|FOS|GNB1|MSN|PARK7|POSTN|RWDD1|SFRP1	Bri	Ciliated epithelial cells	GOBP
GOBP_CELLULAR_RESPONSE_TO_LIGHT_STIMULUS	0.0207719	0.114704	0.112604	0.418918	1.44826	73	AURKB|BAX|CDKN1A|COPS9|CRIP1|DDB1|DDB2|EI24|EP300|ERCC1|KDM1A|MDM2|NMT1|NOC2L|NPM1|PARP1|PBK|PCNA|POLD3|PPID|RBX1|RPL26|RUVBL2|SDE2|TP53INP1|USP28	Bri	Ciliated epithelial cells	GOBP
GOBP_CELLULAR_RESPONSE_TO_LIPID	0.0103902	0.0720938	0.145393	0.333012	1.34086	304	ABL2|AIFM1|ATP5F1A|BTG2|CALR|CCNA2|CCNB1|CNOT1|CNOT9|COL1A1|DAG1|DAXX|DDIT4|EIF4E|FIS1|FKBP4|FOS|GNB1|GSTP1|HSF1|HSPA8|INSIG1|JUND|KDM1A|KDM3A|KIF18A|LDLR|LITAF|MALT1|MAPK1|MGST1|MIF|MSN|MT-ND3|NDUFA13|NFE2L1|NR4A3|PABPN1|PAGR1|PARK7|PARP1|PDK3|PLAA|PPM1E|PRDX2|PRPF8|PTPN11|RAN|RHOA|RUVBL2|RWDD1|SAFB|SFRP1|SKP2|SMARCA4|SMARCD1|STC1|STRN3|TEAD2|TMF1|TRIM24|UBA5|UBE2L3|XBP1|XPO1|YWHAH|ZFP36L1	Bri	Ciliated epithelial cells	GOBP
GOBP_CELLULAR_RESPONSE_TO_LIPOPROTEIN_PARTICLE_STIMULUS	0.32853	0.669365	0.0274413	0.41437	1.10468	19	ADAM17|APOB|APOE|CD81|CD9|LDLR|MIA3|SOCS5|SREBF2	Bri	Ciliated epithelial cells	GOBP
GOBP_CELLULAR_RESPONSE_TO_METAL_ION	0.213692	0.527863	0.0313517	0.317638	1.15144	102	ADD1|ASPH|BNIP3|CALR|CCNB1|CDH1|CPNE1|CPNE3|DAXX|DLG4|ECT2|FOS|FOSB|GABRB3|GSK3A|HSF1|HSP90B1|IQGAP1|JUNB|JUND|NFE2L1|PARP1|PPIF|SLC25A23|SLC25A24|SLC25A39|TIGAR|TUBA1A|UCP2	Bri	Ciliated epithelial cells	GOBP
GOBP_CELLULAR_RESPONSE_TO_MOLECULE_OF_BACTERIAL_ORIGIN	0.398977	0.741204	0.0214263	0.300596	1.04119	74	CDK4|EDNRB|GSTP1|HMGB1|HSF1|LITAF|MALT1|MAPK1|MIF|PABPN1|PLAA|PPM1E|PRDX2|PRPF8|PTPN11|RHOA|XBP1	Bri	Ciliated epithelial cells	GOBP
GOBP_CELLULAR_RESPONSE_TO_NITROGEN_COMPOUND	0.0330932	0.155426	0.0798002	0.309109	1.25694	356	ABCC1|AHCYL1|AIFM1|ATP5F1A|ATP5PO|ATRX|BLM|BLVRB|CACNA1A|CCNA2|CDC6|CDH1|CFL1|CIB2|COL6A1|CRK|CRKL|CSK|CYBA|DAXX|EIF4EBP2|EZR|FAT1|FLNA|FOS|GABRB3|GNAI2|GNB1|GOT1|GSTP1|GUCY1B1|HSF1|HSP90B1|IGFBP5|INSIG1|KDM1A|LEPROTL1|LPIN1|LY6E|MAP1B|MAPK1|MAT2A|MDM2|MTOR|NAMPT|NCL|NONO|NPM1|NR4A3|NUCKS1|PARP1|PIK3C2A|PIK3R2|PIK3R3|PKM|PNPLA3|PRKACA|PRKCB|PRKDC|PRMT1|PTPN1|PTPN11|RAB8A|RAF1|RBX1|RIOK3|RTF2|SELENON|SGCB|SHC1|SHMT1|SLC25A33|SNX5|STAT1|STC1|SYAP1|TIMELESS|TOP2B|UCP2|XBP1|YWHAG|ZFP36L1|ZNF106	Bri	Ciliated epithelial cells	GOBP
GOBP_CELLULAR_RESPONSE_TO_NUTRIENT	0.0158987	0.0960961	0.138395	0.550551	1.57583	26	COL1A1|CSNK1A1|MAT2A|MDM2|MTOR|POSTN|PRMT1|SFRP1|SRF|TRIM24|XBP1	Bri	Ciliated epithelial cells	GOBP
GOBP_CELLULAR_RESPONSE_TO_NUTRIENT_LEVELS	0.339845	0.681959	0.0221723	0.277686	1.06496	166	CDKN1A|COL1A1|EIF4G1|FADS1|FOS|HSPA5|HSPA8|MAPK1|MAT2A|MDM2|MTOR|NUAK2|OTUD3|PLIN3|POSTN|PPM1D|PRKAB2|PRMT1|RNF167|RRAGA|SAR1A|SEH1L|SFRP1|SH3GLB1|SLC2A1|SMDT1|SREBF2|SRF|STK26|TRIM24|UCP2|USP33|XBP1|YME1L1|YWHAG|YWHAZ	Bri	Ciliated epithelial cells	GOBP
GOBP_CELLULAR_RESPONSE_TO_OSMOTIC_STRESS	0.658284	0.941719	0.0155297	0.288683	0.875095	34	AKR1B1|DDX3X|SLC25A23|SLC2A1|XRCC6|ZFP36L1	Bri	Ciliated epithelial cells	GOBP
GOBP_CELLULAR_RESPONSE_TO_OXIDATIVE_STRESS	0.129748	0.392907	0.0403498	0.312855	1.19804	163	ABCC1|ABL2|AIFM1|APOA4|ARNT|ATP2A2|BECN1|BNIP3|CAT|CDK1|CFL1|CHCHD2|DHFR|ECT2|EDNRA|EIF2S1|FANCD2|FOS|FXN|GPX8|GSR|HDAC2|HDAC6|HIF1A|HSF1|LONP1|MAPK9|MDM2|MGST1|MPV17|NET1|NFE2L1|NQO1|PARK7|PARP1|PCNA|PDCD10|PNPLA8|PNPT1|PPIF|PRDX1|PRDX2|PRDX5|PYCR1|PYCR2|RBX1|RWDD1|SELENON|SLC11A2|SLC25A24|STAU1|STK26|STX2|TET1|TOP2B|TP53INP1|TRAP1|XBP1|ZNF580	Bri	Ciliated epithelial cells	GOBP
GOBP_CELLULAR_RESPONSE_TO_OXYGEN_LEVELS	0.00604449	0.0507197	0.204544	0.414119	1.51205	108	AIFM1|ATP6AP1|BNIP3|BNIP3L|CCNA2|CCNB1|CHCHD2|CITED2|ENO1|ERO1A|FAM162A|FOS|HIF1A|HILPDA|JUND|MDM2|MTOR|NDUFS2|NONO|NPEPPS|P4HB|PDK1|PDK3|PGK1|PIN1|PTPN1|RTN4|SFRP1|STC1|STUB1|SUV39H2|TIGAR|UBQLN1|ZFP36L1	Bri	Ciliated epithelial cells	GOBP
GOBP_CELLULAR_RESPONSE_TO_PEPTIDE_HORMONE_STIMULUS	0.0181353	0.104171	0.112251	0.347971	1.35811	200	AHCYL1|BLVRB|CCNA2|CDC6|CFL1|COL6A1|CRK|CSK|CYBA|EIF4EBP2|FAT1|FOS|GOT1|GSTP1|HSF1|INSIG1|LEPROTL1|LPIN1|MAP1B|MAPK1|MDM2|MTOR|NAMPT|NCL|NONO|NR4A3|NUCKS1|PARP1|PIK3C2A|PIK3R2|PIK3R3|PKM|PNPLA3|PRKACA|PRKCB|PRKDC|PTPN1|PTPN11|RAB8A|RAF1|RBX1|SGCB|SHC1|SLC25A33|SNX5|STAT1|SYAP1|UCP2|XBP1|YWHAG|ZFP36L1|ZNF106	Bri	Ciliated epithelial cells	GOBP
GOBP_CELLULAR_RESPONSE_TO_RADIATION	0.00226703	0.0251298	0.335069	0.424557	1.56938	120	AURKB|BARD1|BAX|BLM|BRCA2|CDKN1A|CHEK2|COPS9|CRIP1|CYBA|DDB1|DDB2|ECT2|EEF1D|EI24|EP300|ERCC1|GRB2|GTF2H5|HSF1|KDM1A|MDM2|MTCH2|NET1|NMT1|NOC2L|NPM1|NUCKS1|PARP1|PBK|PCNA|POLD3|PPID|RAD1|RAD51AP1|RBX1|RPL26|RUVBL2|SDE2|SFRP1|SFRP2|TP53BP1|TP53INP1|USP28|XRCC5|XRCC6|ZMPSTE24	Bri	Ciliated epithelial cells	GOBP
GOBP_CELLULAR_RESPONSE_TO_REACTIVE_OXYGEN_SPECIES	0.615019	0.913257	0.0146556	0.260873	0.923494	86	AIFM1|APOA4|BECN1|BNIP3|CAT|CDK1|CFL1|DHFR|ECT2|FOS|FXN|HDAC2|HDAC6|HSF1|MAPK9|MDM2|MPV17|NET1|NQO1|PARK7|PCNA|PDCD10|PPIF|PRDX1|PRDX2|PRDX5|TET1|TOP2B|TRAP1|ZNF580	Bri	Ciliated epithelial cells	GOBP
GOBP_CELLULAR_RESPONSE_TO_RETINOIC_ACID	0.414602	0.756678	0.0377996	-0.293984	-1.00734	31	ABCA1|SNRNP70|YAP1	Bri	Ciliated epithelial cells	GOBP
GOBP_CELLULAR_RESPONSE_TO_STARVATION	0.498421	0.831347	0.0167452	0.263189	0.986538	132	CDKN1A|FADS1|FOS|HSPA5|HSPA8|MAPK1|MTOR|NUAK2|PLIN3|PPM1D|RNF167|RRAGA|SAR1A|SEH1L|SFRP1|SH3GLB1|SLC2A1|SMDT1|SREBF2|STK26|UCP2|USP33|XBP1|YME1L1|YWHAG|YWHAZ	Bri	Ciliated epithelial cells	GOBP
GOBP_CELLULAR_RESPONSE_TO_STEROID_HORMONE_STIMULUS	0.0564563	0.225225	0.0640052	0.345139	1.29655	135	AIFM1|ATP5F1A|CALR|CNOT1|CNOT9|DAXX|DDIT4|EIF4E|GSTP1|HSPA8|KDM1A|KDM3A|MT-ND3|NR4A3|PAGR1|PARK7|PARP1|RAN|RWDD1|SAFB|SFRP1|SKP2|SMARCA4|STC1|STRN3|TMF1|UBE2L3|YWHAH|ZFP36L1	Bri	Ciliated epithelial cells	GOBP
GOBP_CELLULAR_RESPONSE_TO_TOPOLOGICALLY_INCORRECT_PROTEIN	0.241642	0.571569	0.0291689	0.314217	1.13375	98	ATF3|ATF6B|BAX|BFAR|CREB3|CTH|DAXX|DDRGK1|DERL2|DNAJC10|EIF2AK2|EIF2AK3|ERO1A|HDAC6|HSF1|HSPA5|HSPD1|MANF|PIK3R1|PPP1R15A|PPP1R15B|PTPN1|QRICH1|RNF126|RNF7|SDF2L1|SERP1|STUB1|TBL2|TMED2|TMEM33|UBR4|UFD1|VCP|XBP1	Bri	Ciliated epithelial cells	GOBP
GOBP_CELLULAR_RESPONSE_TO_TOXIC_SUBSTANCE	0.015082	0.0924617	0.134051	0.447367	1.50989	62	ADH5|AKR1A1|APOA4|APOE|CAT|DHFR|EDNRA|FIS1|GPX4|GPX8|GSR|GSTM3|GSTP1|GSTZ1|MGST1|MGST3|NQO1|PARK7|PRDX1|PRDX2|PRDX4|PRDX5|PRDX6|PRXL2A|RDH11|SELENOF|SELENOW|TP53INP1|TXNDC17	Bri	Ciliated epithelial cells	GOBP
GOBP_CELLULAR_RESPONSE_TO_TYPE_II_INTERFERON	0.363874	0.707086	0.0240857	0.335769	1.06709	44	ACTR2|CALM1|CDC37|CDC42|GAPDH|KIF5B|STAT1	Bri	Ciliated epithelial cells	GOBP
GOBP_CELLULAR_RESPONSE_TO_UNFOLDED_PROTEIN	0.378569	0.723157	0.021988	0.298083	1.05061	84	ATF3|ATF6B|BAX|BFAR|CREB3|CTH|DAXX|DDRGK1|DERL2|DNAJC10|EIF2AK2|EIF2AK3|ERO1A|HSF1|HSPA5|HSPD1|MANF|PIK3R1|PPP1R15A|PPP1R15B|PTPN1|QRICH1|RNF7|SERP1|STUB1|TBL2|TMED2|TMEM33|VCP|XBP1	Bri	Ciliated epithelial cells	GOBP
GOBP_CELLULAR_RESPONSE_TO_UV	0.0140863	0.0883411	0.138395	0.445682	1.51095	64	AURKB|BAX|CDKN1A|COPS9|CRIP1|DDB1|DDB2|EI24|EP300|ERCC1|KDM1A|MDM2|NOC2L|NPM1|PARP1|PBK|PCNA|POLD3|PPID|RBX1|RPL26|RUVBL2|SDE2|TP53INP1|USP28	Bri	Ciliated epithelial cells	GOBP
GOBP_CELLULAR_RESPONSE_TO_VASCULAR_ENDOTHELIAL_GROWTH_FACTOR_STIMULUS	0.638092	0.928893	0.0310188	-0.246333	-0.897275	40	ADAMTS3|GAB1|MT1G|PIK3CA|PRKD1|SPRY2	Bri	Ciliated epithelial cells	GOBP
GOBP_CELLULAR_RESPONSE_TO_VIRUS	0.0191808	0.108606	0.1245	0.520395	1.54755	31	ADAR|ARF1|BAX|CALR|DDX3X|EIF5A|HIF1A|HSP90AA1|IFNAR1|RIOK3	Bri	Ciliated epithelial cells	GOBP
GOBP_CELLULAR_RESPONSE_TO_XENOBIOTIC_STIMULUS	0.43498	0.774993	0.0203519	0.299182	1.01732	65	ABCC1|ALDH2|CAD|CBR1|CHEK2|CRKL|CYB5B|EFTUD2|GSTP1|GUK1|HSF1|PCNA|PPM1E|TFRC|UCHL1|VKORC1	Bri	Ciliated epithelial cells	GOBP
GOBP_CELLULAR_SENESCENCE	0.0245668	0.129019	0.103804	0.423738	1.44775	67	CALR|EEF1E1|FBXO5|HMGA1|ING2|MIF|NDUFS6|NPM1|NUP62|TERF2|TOP2B|YBX1	Bri	Ciliated epithelial cells	GOBP
GOBP_CELL_ACTIVATION_INVOLVED_IN_IMMUNE_RESPONSE	0.431832	0.772751	0.0526059	-0.22499	-1.00137	120	ABL1|APLF|DNASE1|DOCK11|FOXP1|JAK1|LEF1|PHF14|RIPK2|RORA|SCN11A|STAT6|TMEM98	Bri	Ciliated epithelial cells	GOBP
GOBP_CELL_ADHESION_MEDIATED_BY_INTEGRIN	0.400211	0.742064	0.0402897	-0.283409	-1.02101	38	EXT1|FYB2|IFT74|ITGA9|ITGB5|ITGB8|LPXN|PDE3B	Bri	Ciliated epithelial cells	GOBP
GOBP_CELL_CELL_ADHESION	0.942087	1	0.00428289	0.196118	0.807993	467	ABL2|ACTL6A|ACTN1|ADAM9|ADD2|ANXA2|AP3D1|ARG2|ARID1A|ATP2C1|BAIAP2L1|BMI1|BRD2|BSG|CADM1|CASP3|CBLL1|CCN1|CD24|CD46|CD47|CD81|CD9|CD99|CDH1|CDH3|CDON|CITED2|CLDN6|CLSTN1|CNN3|CSK|CTNNA2|CTNNB1|CTNND1|DHPS|DLG3|DLG4|DSG2|DSP|DUSP3|EFNB3|EMB|EP300|EPB41L5|EZR|FAT1|FIBP|FLNA|FLOT2|GLMN|GRID2|GTPBP4|HMGB1|HSPD1|HSPH1|IGDCC3|IGFBP2|ITGAE|JAG1|KIRREL3|KLHL25|LGALS1|LOXL3|LRRC7|LYN|MAD2L2|MALT1|MDGA1|MEGF10|METAP1|MIA3|MSN|MTOR|NCAM2|NECTIN1|NECTIN2|NLGN2|NR4A3|NRXN1|PCDH15|PDIA3|PDPN|PNP|PPP1CA|PRDX2|PTPN11|PTPN23|PTPRF|RAP2B|RHOA|S100A11|SDK1|SELENOK|SHC1|SMARCA4|SMARCD1|SMARCE1|SOCS5|SOX12|SPINT2|SRF|SWAP70|TFRC|THY1|TLN1|TMX1|TTYH1|UNC5D|VCL|VEGFA|VEZT|XBP1|YTHDF2|YWHAG|ZFP36L1	Bri	Ciliated epithelial cells	GOBP
GOBP_CELL_CELL_ADHESION_MEDIATED_BY_CADHERIN	0.913754	1	0.0107492	0.227796	0.690527	34	CTNND1|MAD2L2	Bri	Ciliated epithelial cells	GOBP
GOBP_CELL_CELL_ADHESION_VIA_PLASMA_MEMBRANE_ADHESION_MOLECULES	0.993623	1	0.0317264	-0.16257	-0.716743	111	ADGRL3|CDH11|CDH12|CDH18|CDH2|CEACAM1|CLSTN2|CLSTN3|CRB2|FAT3|FAT4|KIFAP3|LRFN5|LRRC4|MAP2K5|MMP24|NLGN1|NTNG1|PALLD|PCDH11Y|PCDH19|PCDH7|PTK7|PTPRM	Bri	Ciliated epithelial cells	GOBP
GOBP_CELL_CELL_JUNCTION_ASSEMBLY	0.991569	1	0.00748488	0.175364	0.617419	83	AMOT|ARL2|CDH1|CDH3|CLDN6|ECT2|FSCN1|PARD6B|PRKACA|RHOA|RPS6|SRF|TBCD|TLN1|VCL	Bri	Ciliated epithelial cells	GOBP
GOBP_CELL_CELL_JUNCTION_ORGANIZATION	0.946556	1	0.00728288	0.197734	0.733942	123	ABI2|ADD1|AMOT|ARL2|CD9|CDC42|CDH1|CDH3|CDHR3|CLDN6|CNTNAP2|CSK|CTNNA1|CTNNB1|DSG2|DSP|ECT2|EFNB2|EPB41L3|EPHB2|FERMT2|FSCN1|GJA1|GJC1|INAVA|KIRREL1|NECTIN1|NLGN2|PAK2|PARD6B|PKP4|PLEC|PRKACA|PRKCI|PTPN23|RHOA|RHOC|RPS6|SRF|TBCD|TGFBR1|TJP1|TLN1|VCL|VEGFA	Bri	Ciliated epithelial cells	GOBP
GOBP_CELL_CELL_RECOGNITION	0.0264487	0.135353	0.107321	0.545022	1.53212	24	B4GALT1|CCT2|CCT3|CCT4|CCT5|CCT7|MSN|TCP1|UBAP2L|VDAC2	Bri	Ciliated epithelial cells	GOBP
GOBP_CELL_CHEMOTAXIS	0.168183	0.46055	0.0359739	0.326048	1.187	106	ABCC1|ADAM17|AKIRIN1|ARRB2|BSG|C1QBP|CALR|CAMK1D|CREB3|CRK|CRKL|CXCL14|DDT|DNM1L|DUSP1|EDNRB|FGFR1|GSTP1|HMGB1|LGMN|LYN|MAPK1|MIF|NUP85|OXSR1|RAC3|RPS19|SRP54|SWAP70|TMSB4X|VEGFB	Bri	Ciliated epithelial cells	GOBP
GOBP_CELL_COMMUNICATION_BY_ELECTRICAL_COUPLING	0.109574	0.3547	0.0517751	0.500095	1.34595	20	ASPH|ATP1B1|CALM1|CALM2|CALM3|DBN1|GJC1|PRKACA	Bri	Ciliated epithelial cells	GOBP
GOBP_CELL_COMMUNICATION_BY_ELECTRICAL_COUPLING_INVOLVED_IN_CARDIAC_CONDUCTION	0.156212	0.44228	0.0429124	0.49268	1.28156	17	ATP1B1|CALM1|CALM2|CALM3|GJC1|PRKACA	Bri	Ciliated epithelial cells	GOBP
GOBP_CELL_COMMUNICATION_INVOLVED_IN_CARDIAC_CONDUCTION	0.137121	0.408237	0.0442079	0.426775	1.28595	33	ATP1B1|CACNA1D|CALM1|CALM2|CALM3|DSG2|DSP|FLNA|GJC1|NUP155|PRKACA|RANGRF	Bri	Ciliated epithelial cells	GOBP
GOBP_CELL_CYCLE_CHECKPOINT_SIGNALING	7.68347e-06	0.000200706	0.593325	0.476667	1.79755	141	ANAPC15|AURKB|BARD1|BIRC5|BLM|BRCA2|BUB1|BUB1B|BUB3|CCNB1|CDC20|CDC6|CDCA8|CDK1|CDKN1A|CENPF|CHEK1|CHEK2|CHFR|CLSPN|DGKZ|DOT1L|DTL|DUSP1|DYNC1LI1|FANCD2|FEM1B|GEN1|IER3|IK|KNL1|KNTC1|LCMT1|MAD2L1|MAD2L2|MDC1|NAE1|NBN|NDC80|NSUN2|PLK1|PRKDC|PTPN11|RFWD3|RINT1|RNASEH2B|RPS27L|SDE2|SPC25|SPDL1|TEX14|TIMELESS|TIPIN|TIPRL|TOPBP1|TP53BP1|TTK|USP28|USP44|VPS4A|WDR76|ZNF207|ZW10	Bri	Ciliated epithelial cells	GOBP
GOBP_CELL_CYCLE_DNA_REPLICATION	7.99719e-05	0.00149215	0.538434	0.639739	1.95128	35	ATRX|BLM|BRCA2|CDC7|DBF4|DNA2|E2F7|FBXO5|FEN1|FGFR1|GINS1|GMNN|LIG1|MCM3|MCM4|MCM6|PCNA|RTF2|SENP2|TERF1|TERF2|TIPIN|ZMPSTE24	Bri	Ciliated epithelial cells	GOBP
GOBP_CELL_CYCLE_G1_S_PHASE_TRANSITION	0.126335	0.387255	0.0407977	0.311747	1.19933	170	ACTL6A|ACVR1B|ADAM17|APPL1|ARID1A|ATP2B4|CCNA2|CCNB1|CCNB2|CCNG2|CCNI|CDC6|CDC7|CDK1|CDK4|CDKN1A|CDKN3|CENPJ|CUL2|DBF4|DDX3X|DGKZ|DPF2|E2F7|ECD|EIF4E|EIF4G1|FHL1|GSPT1|KHDRBS1|KIF14|LSM10|MDM2|MLF1|NPAT|PAGR1|POLE|PPP2CA|PRKDC|PSME2|PSME3|RFWD3|RPS27L|RRM1|RRM2|SASS6|SDE2|SENP2|SKP2|SMARCA4|SMARCD1|SMARCE1|STIL|TAF10|TFDP1|TMSB4X|TRIM71	Bri	Ciliated epithelial cells	GOBP
GOBP_CELL_CYCLE_G2_M_PHASE_TRANSITION	0.000757324	0.0099345	0.477271	0.434745	1.61116	122	ARPP19|AURKA|AURKB|BARD1|BIRC5|BLM|CALM1|CALM2|CALM3|CCNA2|CCNB1|CCNB2|CDC25C|CDC6|CDC7|CDK1|CDK4|CDKN1A|CENPF|CHEK1|CHEK2|CHFR|CLSPN|DNM2|DTL|FBXO5|FHL1|GTPBP4|IER3|KHDRBS1|KIF14|LCMT1|MARK3|MASTL|MELK|NAE1|NBN|NDC80|NES|NPM1|PLK1|PPM1D|PPME1|RAD21|RINT1|RNASEH2B|RRM1|RRM2B|SKP2|TOPBP1|VPS4A	Bri	Ciliated epithelial cells	GOBP
GOBP_CELL_CYCLE_PHASE_TRANSITION	3.76635e-06	0.000111872	0.627257	0.390334	1.5945	388	ACTL6A|ACVR1B|ANAPC1|ANAPC11|ANAPC15|ANAPC5|ANAPC7|ANLN|APPL1|ARID1A|ARPP19|AURKA|AURKB|BARD1|BIRC5|BLM|BRCA2|BUB1|BUB1B|BUB3|CALM1|CALM2|CALM3|CCNA2|CCNB1|CCNB2|CCNG2|CCNI|CDC16|CDC20|CDC23|CDC25C|CDC27|CDC6|CDC7|CDCA8|CDK1|CDK16|CDK4|CDKN1A|CDKN3|CENPE|CENPF|CENPJ|CHEK1|CHEK2|CHFR|CHMP2A|CKS2|CLSPN|CUL2|DBF4|DDB1|DDX3X|DGKZ|DLGAP5|DNM2|DOT1L|DPF2|DTL|DUSP1|DYNC1LI1|E2F7|ECD|EIF4E|EIF4G1|EPS8|FANCD2|FBXO5|FEM1B|FHL1|GEN1|GSPT1|GTPBP4|IER3|IK|KHDRBS1|KIF14|KNL1|KNTC1|LCMT1|LSM10|MAD2L1|MAD2L2|MARK3|MASTL|MDC1|MDM2|MELK|MLF1|NAE1|NBN|NDC80|NEK6|NES|NPAT|NPM1|NSUN2|PAGR1|PLK1|POLE|PPM1D|PPME1|PPP2CA|PRKDC|PSME2|PSME3|PTPN11|RAD21|RFWD3|RINT1|RIOK2|RNASEH2B|RPS27L|RRM1|RRM2|RRM2B|SASS6|SDE2|SENP2|SKP2|SMARCA4|SMARCD1|SMARCE1|SPC25|SPDL1|TACC3|TAF10|TEX14|TFDP1|TIMELESS|TIPIN|TIPRL|TMSB4X|TOPBP1|TP53BP1|TRIM71|TTK|UBE2C|UBE2L3|UBE2S|USP28|USP44|VPS4A|WDR76|ZFP36L1|ZNF207|ZW10	Bri	Ciliated epithelial cells	GOBP
GOBP_CELL_DIFFERENTIATION_INVOLVED_IN_KIDNEY_DEVELOPMENT	0.747566	0.98952	0.0269572	-0.243225	-0.844523	33	ASXL1|EXT1|MAGI2|YAP1	Bri	Ciliated epithelial cells	GOBP
GOBP_CELL_DIFFERENTIATION_IN_SPINAL_CORD	0.944376	1	0.02175	-0.20533	-0.667238	25	DYNC2H1|GIGYF2|GLI3|PAX7|SCYL3|SOX6|SUFU|TCTN1|WNT3A|ZC4H2	Bri	Ciliated epithelial cells	GOBP
GOBP_CELL_DIVISION	1.62348e-16	1.87574e-14	1.04763	0.475409	1.95989	479	ACTR2|AHCTF1|ANAPC1|ANAPC11|ANAPC15|ANAPC5|ANAPC7|ANLN|ARF1|ARF6|ARL3|ARPP19|ASPM|AURKA|AURKB|BIRC5|BLM|BRCA2|BUB1|BUB1B|BUB3|CALM1|CALM2|CALM3|CCDC124|CCNA2|CCNB1|CCNB2|CCNG2|CCNK|CCNT1|CCNT2|CCP110|CDC16|CDC20|CDC23|CDC25C|CDC27|CDC42|CDC6|CDC7|CDCA2|CDCA8|CDK1|CDK4|CENPA|CENPE|CENPF|CENPJ|CENPV|CENPW|CENPX|CETN2|CFL1|CHEK2|CHFR|CHMP2A|CHMP2B|CIB1|CINP|CIT|CKAP2|CKAP5|CKS1B|CKS2|CLTA|CLTC|CSNK1A1|DCTN1|DCTN3|DR1|DYNC1H1|DYNC1LI1|DYNLT1|E2F7|ECT2|ENTR1|EPB41|EXOC5|FBXO5|FIGN|GIPC1|GNAI2|GNL3|HAUS2|HAUS6|HDGF|HELLS|HNRNPU|ING2|INTS13|IQGAP1|IST1|ITGB1BP1|JTB|KIF11|KIF14|KIF20B|KIF23|KIF2A|KIF2C|KIF4A|KIFC1|KNL1|KNSTRN|KNTC1|LIG1|LIG3|MAD2L1|MAD2L2|MAP4|MAPRE1|MAPRE2|MASTL|MBIP|MICAL3|MIS18A|MIS18BP1|MYH10|NCAPD2|NCAPD3|NCAPG|NCAPG2|NDC80|NDE1|NDUFS6|NEDD1|NEK2|NEK6|NSUN2|NUDC|NUP43|NUP62|NUSAP1|OIP5|PAFAH1B1|PARD6B|PDS5A|PHF13|PIN1|PLK1|POU5F1|PPP1CA|PPP1CB|PPP1CC|PRC1|PRPF40A|PTTG1|RACGAP1|RAD21|RAN|RHOA|SAC3D1|SDE2|SEH1L|SEPTIN11|SEPTIN2|SEPTIN6|SEPTIN7|SEPTIN8|SFRP2|SGO1|SGO2|SH3GLB1|SKA2|SMC1A|SMC3|SMC4|SPART|SPC25|SPDL1|SSNA1|STMN1|TACC3|TERF1|TEX14|TIMELESS|TIPIN|TOP2A|TPX2|TUBA1A|TUBA1B|TUBA1C|TUBB|TXNL4A|UBE2C|UBE2S|USP16|USP39|USP44|USP9X|VANGL2|VEGFB|VPS4A|VRK1|WAPL|YBX1|YEATS2|YME1L1|YTHDF2|ZNF207|ZW10	Bri	Ciliated epithelial cells	GOBP
GOBP_CELL_FATE_COMMITMENT	0.916744	1	0.00747592	0.203425	0.766749	140	BRD2|CASP3|CDC42|CDON|CHD4|CTNNB1|CTR9|EDNRA|EHMT2|EP300|EYA2|FGFR1|FKBP8|GAP43|HDAC2|HES5|JAG1|LEO1|LGALS1|LMO4|LOXL3|MCL1|MTOR|NEUROD1|NFE2L1|NR2F2|PDPN|POU5F1|PRKDC|RBBP4|RBBP7|RBPJ|RHOA|RTF1|SFRP1|SFRP2|TCF3|TGFBR1	Bri	Ciliated epithelial cells	GOBP
GOBP_CELL_FATE_COMMITMENT_INVOLVED_IN_FORMATION_OF_PRIMARY_GERM_LAYER	0.104244	0.342988	0.0535164	0.52222	1.3584	17	CTNNB1|CTR9|EYA2|FGFR1|LEO1|POU5F1|RTF1|SFRP2	Bri	Ciliated epithelial cells	GOBP
GOBP_CELL_FATE_DETERMINATION	0.383678	0.728552	0.0248592	0.403912	1.06445	18	CDC42|CTNNB1|JAG1|MCL1|NOTCH2|PAX6|POU5F1	Bri	Ciliated epithelial cells	GOBP
GOBP_CELL_FATE_SPECIFICATION	0.51065	0.839623	0.0184773	0.299609	0.973902	49	CDON|CHD4|CTNNB1|EHMT2|EYA2|FGFR1|FKBP8|HDAC2|LMO4|POU5F1|RBBP4|RBBP7|RBPJ|SFRP2	Bri	Ciliated epithelial cells	GOBP
GOBP_CELL_GROWTH	0.612511	0.911333	0.0123113	0.236381	0.952765	308	ACSL4|ACVR1B|ADAM17|ADIPOR1|ADNP|APOE|AURKA|BST2|CDC42|CDH1|CDKN1A|CFL1|CIB1|CLSTN1|CPNE1|CRK|CRKL|CSNK2A1|CTNNB1|CYBA|CYFIP1|DCAF13|DCUN1D5|DDX3X|DNM2|EI24|EIF4G1|EIF4G2|ENO1|EPB41L5|EXOSC9|FHL1|FN1|GDI1|GNG4|GOLGA4|GSK3A|HDGFL2|IGFBP3|IGFBP5|IQGAP1|IST1|KAT7|KIF14|LAMTOR2|LLPH|MAD2L2|MAP1B|MAP3K13|MTOR|MTPN|NET1|NPM1|P3H1|PAFAH1B1|PLAA|POSTN|PSMD10|RBBP7|RND2|RTN4|SFRP1|SFRP2|SLC25A33|SLC9A6|SMARCA4|SPART|SRF|SSNA1|TFRC|TMEM97|USP9X|VCL|XBP1	Bri	Ciliated epithelial cells	GOBP
GOBP_CELL_JUNCTION_ASSEMBLY	0.92466	1	0.00554443	0.199567	0.803207	301	ACTN1|ADD2|ADNP|AMOT|ARF6|ARL2|CAPRIN1|CDC42|CDH1|CDH3|CFL1|CHD4|CLDN6|CLSTN1|CRK|CRKL|CRMP1|DUSP3|ECT2|EIF4G1|EPB41L5|FERMT2|FSCN1|GABRB3|GAP43|GNA13|KIRREL3|MAP1B|MDGA1|NAE1|NECTIN1|NEDD8|NLGN2|PARD6B|PRKACA|PTPN1|RHOA|RPS6|RTN4|S100A10|SETD5|SFRP1|SIGMAR1|SIX4|SLK|SPTBN2|SRF|TBCD|THY1|TLN1|TRIP6|UBE2M|VCL	Bri	Ciliated epithelial cells	GOBP
GOBP_CELL_JUNCTION_DISASSEMBLY	0.633473	0.925808	0.0173659	0.344272	0.883122	16	ARF6|DUSP3|IQSEC1|MAPRE2|PIK3R1|TGFBR1|VANGL2	Bri	Ciliated epithelial cells	GOBP
GOBP_CELL_JUNCTION_MAINTENANCE	0.773856	1	0.013336	0.268365	0.802793	32	APPL1|ARF6|CHCHD10|DCTN1|FERMT2|INAVA|NLGN2|SORT1|SYNGAP1	Bri	Ciliated epithelial cells	GOBP
GOBP_CELL_KILLING	0.0611637	0.238185	0.0663458	0.424047	1.37405	48	AP1G1|ARRB2|B2M|CADM1|CD59|CEBPG|CRK|CTSC|CXCL14|EMP2|GAPDH|GRB2|HLA-B|HLA-C|HPRT1|KIF5B|NECTIN2|PIK3R1|PRDX1|RPL30|RPS19|SERPINB9|TUBB|TUBB4B|TUSC2|VAMP7	Bri	Ciliated epithelial cells	GOBP
GOBP_CELL_MATRIX_ADHESION	0.993099	1	0.00608632	0.172772	0.647618	132	ACTN1|ANXA2|CCN2|CFL1|CIB1|DAG1|DUSP3|EPB41L5|FERMT2|ITGAE|JAG1|POSTN|RHOA|S100A10|SFRP1|SLK|SRF|THY1|TIMM10B|TLN1|TRIP6|VCL	Bri	Ciliated epithelial cells	GOBP
GOBP_CELL_MATURATION	0.422325	0.763796	0.0202336	0.290765	1.02701	85	ABHD2|AKR1B1|AURKA|B4GALT5|BRCA2|CCNB1|CDKN1C|CTNNB1|EDNRA|EDNRB|FBXO5|FEM1B|FGFR1|FLVCR1|HDAC6|HEATR3|HES5|HIF1A|IER3IP1|KDM1A|KIF14|LSM14B|MAP3K13|MTCH1|NEMP1|PRKACA|RAC3|REC8|SIX3|SRRM4|TUSC2|VEGFA|XBP1|YTHDF2	Bri	Ciliated epithelial cells	GOBP
GOBP_CELL_MIGRATION_INVOLVED_IN_SPROUTING_ANGIOGENESIS	0.611989	0.911188	0.0166191	0.300119	0.904316	33	CIB1|CTNND1|EPHB4|MIA3|PIK3C2A|PIK3R3|RHOA|SRF	Bri	Ciliated epithelial cells	GOBP
GOBP_CELL_MORPHOGENESIS_INVOLVED_IN_NEURON_DIFFERENTIATION	0.999585	1	0.00280385	0.161212	0.658671	391	ADARB1|ADNP|APLP2|APOE|B4GALT5|BSG|CAPRIN1|CDC42|CDH1|CFL1|DAG1|DNM2|EFNB3|ELAVL4|GAP43|GDI1|GOLGA4|HPRT1|IGF2BP1|IST1|KIF5B|KIF5C|LLGL1|LMO4|LYPLA2|MAP1A|MAP1B|MAP3K13|METRN|NECTIN1|NEFL|NR4A3|PAFAH1B1|PTPN11|RAB8A|RND2|RTN4|S100A6|SPART|SRF|STMN1|SYNGAP1|TBCD|THY1|TOP2B|TUBB2B|TUBB3|UCHL1|USP33|USP9X|VANGL2|VCL|YTHDF1|YWHAH	Bri	Ciliated epithelial cells	GOBP
GOBP_CELL_PROJECTION_ASSEMBLY	0.317726	0.659605	0.147705	-0.199833	-1.02964	440	ABITRAM|ABL1|ABLIM1|ARFIP2|ARHGAP24|ARMC2|ARMC9|ATP8B1|AUTS2|B9D1|BBS1|BBS2|BBS4|BBS9|CARMIL1|CC2D2A|CCDC57|CCDC65|CCDC66|CDKL1|CEP162|CEP164|CEP89|CFAP44|CFAP53|CFAP61|CFAP70|CLN3|CPLANE1|CROCC|DISC1|DNAAF4|DNAH7|DNHD1|DNM3|DOCK11|DTNBP1|DYNC2H1|FAM149B1|FBF1|FMNL3|FSIP2|GPM6A|HYDIN|IFT122|IFT140|IFT43|IFT74|IFT80|IFT88|INPPL1|INTU|IQCB1|KIAA0753|MAK|MAP4K4|MARK4|MCRS1|MNS1|NCK2|NEK1|NLGN1|NME5|NPHP3|ODF2L|OPHN1|PARVA|PIBF1|PIK3CA|PLD1|PRICKLE1|RABL2B|RAP1A|RAPGEF2|RCC2|RFX3|RFX4|RILPL1|SDCBP|SDCCAG8|SH2B1|SLIT2|SPATA6|SPEF2|SRGAP2C|STAU2|TBC1D15|TBC1D16|TBC1D19|TBC1D22A|TBC1D32|TBC1D5|TBC1D8|TCTN1|TENM2|TOGARAM1|TTC12|TTC21B|TTLL1|TTLL3|UBE2B|WDPCP|WDR19|WDR35|YAP1	Bri	Ciliated epithelial cells	GOBP
GOBP_CELL_PROJECTION_MORPHOGENESIS	0.992287	1	0.00275553	0.178598	0.734606	453	ADARB1|ADNP|APLP2|APOE|ARHGAP35|AURKA|B4GALT5|BSG|CAPRIN1|CDC42|CDH1|CFL1|CPNE1|DAG1|DBN1|DICER1|DNM2|EFNB3|ELAVL4|GAP43|GDI1|GOLGA4|HPRT1|IGF2BP1|IQGAP1|IST1|KIF20B|KIF5B|KIF5C|KIRREL3|LLGL1|LLPH|LMO4|LYPLA2|MAP1A|MAP1B|MAP3K13|METRN|MYH10|NECTIN1|NEFL|NES|NR4A3|OBSL1|PAFAH1B1|PARD6B|PDPN|PITPNA|PLAA|POSTN|PTPN11|RAB8A|RND2|RTN4|S100A6|SLC9A6|SPART|SRF|STMN1|SYNGAP1|THY1|TOP2B|TUBA1A|TUBB2B|TUBB3|UBB|UCHL1|USP33|USP9X|VANGL2|VCL|YTHDF1|YWHAH	Bri	Ciliated epithelial cells	GOBP
GOBP_CELL_PROLIFERATION_IN_FOREBRAIN	0.878603	1	0.0119959	0.250908	0.705334	24	IGF2BP1|KIF14|RRM1	Bri	Ciliated epithelial cells	GOBP
GOBP_CELL_RECOGNITION	0.00771444	0.0586688	0.188069	0.462228	1.5645	63	ARHGAP35|B4GALT1|BSG|CADM1|CASP3|CCT2|CCT3|CCT4|CCT5|CCT7|CD81|CD9|EFNB3|EMB|GAP43|MEGF10|MSN|NCAM2|NTM|RTN4|SPA17|TCP1|TUB|UBAP2L|VDAC2|YWHAZ	Bri	Ciliated epithelial cells	GOBP
GOBP_CELL_REDOX_HOMEOSTASIS	0.258864	0.593608	0.0306114	0.38408	1.15731	33	BOLA3|ERO1A|GLRX3|GLRX5|GSR|NFE2L1|PRDX1|PRDX2|PRDX4|PRDX5|PRDX6|SELENON	Bri	Ciliated epithelial cells	GOBP
GOBP_CELL_SUBSTRATE_ADHESION	0.712024	0.972012	0.0107492	0.230199	0.901313	209	ACTN1|ACTN4|AKIP1|ANXA2|ARL2|ARPC2|C1QBP|CALR|CCN1|CCN2|CDC42|CFL1|CIB1|COL1A1|CRK|CRKL|DAG1|DUSP3|EPB41L5|FBLN1|FERMT2|FLNA|ITGAE|JAG1|KIF14|P4HB|PDPN|POSTN|PTPN1|RAB1A|RHOA|S100A10|SFRP1|SLK|SRF|TBCD|THY1|TIMM10B|TLN1|TRIP6|VAMP3|VCL	Bri	Ciliated epithelial cells	GOBP
GOBP_CELL_SUBSTRATE_JUNCTION_ORGANIZATION	0.436317	0.77648	0.0199428	0.290981	1.01507	78	ACTN1|ARF6|CFL1|CORO1C|DUSP3|EPB41L5|FERMT2|FN1|GPM6B|IQSEC1|ITGB1BP1|LAMTOR2|MAPRE2|PIK3R1|PLEC|RAB8B|RHOA|S100A10|SFRP1|SLK|THY1|TLN1|TRIP6|VCL|VEGFA	Bri	Ciliated epithelial cells	GOBP
GOBP_CELL_SURFACE_PATTERN_RECOGNITION_RECEPTOR_SIGNALING_PATHWAY	0.736808	0.981105	0.0264758	-0.247597	-0.841691	30	APPL2|LETMD1|RIPK2	Bri	Ciliated epithelial cells	GOBP
GOBP_CELL_SURFACE_RECEPTOR_PROTEIN_SERINE_THREONINE_KINASE_SIGNALING_PATHWAY	0.977528	1	0.0495153	-0.169036	-0.824427	238	ABL1|APPL2|BMP5|BMPER|BMPR1B|BMPR2|CHST11|CRB2|CREBBP|CRIM1|DAB2|EID2|EXT1|FBN2|HSPA1A|IL17RD|INTS9|ITGB5|ITGB8|JAK2|LEF1|LPXN|MAGI2|MAP3K7|MECOM|NFIA|NLK|PPM1L|PTPRK|RNF111|RUNX2|SDCBP|SH2B1|SLC2A10|SMAD1|SMAD3|SMAD6|SMURF1|SMURF2|SPRED2|SPRY2|TAB1|TGFB1|TGIF1|UBE2D1|USP9Y|ZBTB7A|ZEB2|ZFYVE9|ZMIZ1|ZNF423	Bri	Ciliated epithelial cells	GOBP
GOBP_CELL_SURFACE_RECEPTOR_PROTEIN_TYROSINE_KINASE_SIGNALING_PATHWAY	0.964744	1	0.00411374	0.189955	0.772977	360	ABL2|ADAM17|ADIPOR1|APPL1|ARF4|BLVRB|CCDC88A|CCN2|CDH3|CNOT9|COL1A1|COL6A1|CPNE3|CRK|CRKL|CTNNB1|CYFIP1|DDIT4|DUSP3|EFNB3|EIF4EBP2|EPHB4|ERCC1|FGFBP3|FGFR1|FIBP|GRB2|GSK3A|HIF1A|IDE|IGFBP2|IGFBP3|IGFBP5|IQGAP1|LEPROTL1|LGMN|LONP1|LRIG2|LYN|MAP2K2|MAPK1|MPZL1|MTOR|MYO1E|NAMPT|NCL|NR2F2|NR4A3|NUCKS1|NUP62|NUS1|PIK3C2A|PIK3R2|PIK3R3|PRKCB|PTPN1|PTPN11|RAF1|RBPJ|RBX1|RNF126|RTN4|SHC1|SLC31A1|SNX5|SOCS4|SOCS5|SORT1|STMN1|STUB1|TRIM71|VEGFB|VPS25|WDR54|XBP1|ZFAND5|ZNF106	Bri	Ciliated epithelial cells	GOBP
GOBP_CELL_SURFACE_RECEPTOR_SIGNALING_PATHWAY_VIA_JAK_STAT	0.645484	0.932341	0.0328793	-0.233623	-0.907513	55	CRLF3|ERBB4|GHR|JAK1|JAK2|OCIAD1|PIAS1|PIBF1|STAT6|TNFRSF1A	Bri	Ciliated epithelial cells	GOBP
GOBP_CELL_SURFACE_RECEPTOR_SIGNALING_PATHWAY_VIA_STAT	0.655027	0.939237	0.0336019	-0.228481	-0.910932	62	CRLF3|ERBB4|GHR|JAK1|JAK2|NLK|OCIAD1|PIAS1|PIBF1|STAT6|TNFRSF1A	Bri	Ciliated epithelial cells	GOBP
GOBP_CELL_SURFACE_TOLL_LIKE_RECEPTOR_SIGNALING_PATHWAY	0.736808	0.981105	0.0264758	-0.247597	-0.841691	30	APPL2|LETMD1|RIPK2	Bri	Ciliated epithelial cells	GOBP
GOBP_CELL_VOLUME_HOMEOSTASIS	0.661037	0.942088	0.0266266	-0.29231	-0.867845	18	CLCN3|CLN3|CLNS1A|KCNMA1|SLC12A6|SLC12A9	Bri	Ciliated epithelial cells	GOBP
GOBP_CENTRAL_NERVOUS_SYSTEM_NEURON_AXONOGENESIS	0.757557	0.998229	0.0254603	-0.2522	-0.826061	26	CDH11|NFIB|SLIT2|SPG11|TCTN1|ZEB2	Bri	Ciliated epithelial cells	GOBP
GOBP_CENTRAL_NERVOUS_SYSTEM_NEURON_DEVELOPMENT	0.951159	1	0.00885581	0.20164	0.680197	61	ADARB1|ARHGAP35|B4GALT5|BTG2|CRK|CRKL|HPRT1|PAFAH1B1|RAC3|UBB|UQCRQ	Bri	Ciliated epithelial cells	GOBP
GOBP_CENTRAL_NERVOUS_SYSTEM_NEURON_DIFFERENTIATION	0.959746	1	0.0363866	-0.176907	-0.805726	139	BMPR1B|CDH11|DCLK2|DISC1|DYNC2H1|ERBB4|FOXP2|ID4|KNDC1|MIB1|NFIB|NTRK2|OPHN1|PAX7|POU3F2|RAPGEF2|RORA|SEMA3E|SLC25A46|SLIT2|SLIT3|SPG11|SUFU|TCTN1|TGIF1|TTC21B|TTLL1|WNT3A|ZC4H2|ZEB2|ZHX2|ZMIZ1	Bri	Ciliated epithelial cells	GOBP
GOBP_CENTRAL_NERVOUS_SYSTEM_PROJECTION_NEURON_AXONOGENESIS	0.603696	0.909687	0.0283456	-0.297443	-0.899666	19	CDH11|NFIB|SLIT2|SPG11|ZEB2	Bri	Ciliated epithelial cells	GOBP
GOBP_CENTRIOLE_ASSEMBLY	0.0946795	0.323201	0.0535164	0.428586	1.328	38	CCP110|CDK5RAP2|CENPJ|CEP152|CEP295|CETN2|CHMP2A|NPM1|NUP62|PLK4|POC5|PPP1R35|RBM14|SASS6|STIL|TRIM37	Bri	Ciliated epithelial cells	GOBP
GOBP_CENTRIOLE_CENTRIOLE_COHESION	0.276007	0.611371	0.0436088	-0.406391	-1.14399	15	CCDC102B|CNTLN|CROCC	Bri	Ciliated epithelial cells	GOBP
GOBP_CENTROMERE_COMPLEX_ASSEMBLY	0.00456352	0.0417952	0.260821	0.598199	1.71221	26	CENPA|CENPC|CENPE|CENPF|CENPI|CENPK|CENPN|CENPO|CENPV|CENPW|CENPX|DLGAP5|KNTC1|MIS18A|NASP|OIP5|RNF4|SUGT1	Bri	Ciliated epithelial cells	GOBP
GOBP_CENTROSOME_DUPLICATION	0.00327354	0.0330987	0.291091	0.501943	1.69321	61	BRCA2|CCP110|CENPJ|CEP152|CEP295|CETN2|CHMP2A|CHMP2B|CHORDC1|CKAP5|GEN1|NDC80|NDE1|NPM1|NUP62|PLK4|POC5|PPP1R35|RBM14|SAC3D1|SASS6|USP33|XPO1	Bri	Ciliated epithelial cells	GOBP
GOBP_CERAMIDE_BIOSYNTHETIC_PROCESS	0.773066	1	0.0265585	-0.235956	-0.832685	35	AGK|CERS2|CERS6|ORMDL1|SGMS1|SIRT3|ST3GAL1|ST3GAL3|ST6GALNAC3|ST8SIA4	Bri	Ciliated epithelial cells	GOBP
GOBP_CERAMIDE_METABOLIC_PROCESS	0.472089	0.809567	0.0393768	-0.256248	-0.986966	53	AGK|CERS2|CERS6|GLB1|HEXA|HEXB|ITGB8|NSMAF|ORMDL1|SGMS1|SGPL1|SIRT3|ST3GAL1|ST3GAL3|ST6GALNAC3|ST8SIA4	Bri	Ciliated epithelial cells	GOBP
GOBP_CEREBELLAR_CORTEX_DEVELOPMENT	0.796869	1	0.0268563	-0.225748	-0.817598	39	CLP1|COMT|FKTN|FOXP2|KNDC1|OPHN1|PROX1|RERE|RORA|SLC25A46|TTC21B|TTLL1	Bri	Ciliated epithelial cells	GOBP
GOBP_CEREBELLAR_CORTEX_FORMATION	0.145603	0.421785	0.0629188	-0.432386	-1.28372	18	FOXP2|KNDC1|OPHN1|PROX1|RORA|SLC25A46|TTC21B|TTLL1|WHRN	Bri	Ciliated epithelial cells	GOBP
GOBP_CEREBELLAR_CORTEX_MORPHOGENESIS	0.777812	1	0.0250184	-0.248306	-0.813306	26	COMT|FOXP2|KNDC1|OPHN1|PROX1|RORA|SLC25A46|TTC21B|TTLL1	Bri	Ciliated epithelial cells	GOBP
GOBP_CEREBELLAR_PURKINJE_CELL_LAYER_DEVELOPMENT	0.631611	0.92509	0.0171098	0.330095	0.888414	20	ARCN1|B4GALT2|HSPA5|KIF14|MYH10|SPTBN2|UQCRQ	Bri	Ciliated epithelial cells	GOBP
GOBP_CEREBRAL_CORTEX_CELL_MIGRATION	0.131996	0.397708	0.0731409	-0.346481	-1.24823	38	DISC1|DIXDC1|EFHC1|FGF13|SLIT2|SOCS7|SRGAP2C|ZMIZ1	Bri	Ciliated epithelial cells	GOBP
GOBP_CEREBRAL_CORTEX_DEVELOPMENT	0.345726	0.685971	0.0229837	0.294593	1.06658	101	ASPM|BAX|BNIP3|CDON|CRK|CRKL|FLNA|FOS|GART|HIF1A|KDM1A|KIF14|MDGA1|NDE1|NEFL|PAFAH1B1|RHOA|RTN4|SLC2A1|TACC3|TRA2B|TUBA1A|TUBB2A|TUBB2B|YWHAE	Bri	Ciliated epithelial cells	GOBP
GOBP_CEREBRAL_CORTEX_NEURON_DIFFERENTIATION	0.472158	0.809567	0.0218116	0.387097	0.992977	16	ELAVL4|HPRT1|PAFAH1B1|RAC3	Bri	Ciliated epithelial cells	GOBP
GOBP_CEREBRAL_CORTEX_RADIALLY_ORIENTED_CELL_MIGRATION	0.684713	0.954468	0.0275713	-0.259156	-0.867385	28	DISC1|DIXDC1|SOCS7|SRGAP2C|ZMIZ1	Bri	Ciliated epithelial cells	GOBP
GOBP_CGAS_STING_SIGNALING_PATHWAY	0.0846561	0.298839	0.0601784	0.553836	1.398	15	AURKB|BANF1|DDX41|PARP1|PCBP2|PRKDC|ZDHHC9	Bri	Ciliated epithelial cells	GOBP
GOBP_CHAPERONE_MEDIATED_PROTEIN_COMPLEX_ASSEMBLY	0.00513539	0.0454182	0.252644	0.677776	1.71086	15	CCT2|HSP90AA1|HSP90AB1|HSPA4|HSPD1|PSMG1|PTGES3	Bri	Ciliated epithelial cells	GOBP
GOBP_CHAPERONE_MEDIATED_PROTEIN_FOLDING	4.05299e-06	0.000117069	0.610527	0.607426	2.01709	56	CCT2|CCT3|CCT4|CCT5|CCT6A|CCT7|CHORDC1|CLU|CSNK2A1|DFFA|DNAJB1|ERO1A|FKBP11|FKBP4|FKBP5|HSP90AB1|HSPA5|HSPA8|HSPA9|HSPE1|HSPH1|P3H1|PDCD5|PDIA4|PEX19|PFDN5|PFDN6|PPID|PTGES3|TCP1|UNC45A|VBP1	Bri	Ciliated epithelial cells	GOBP
GOBP_CHEMICAL_SYNAPTIC_TRANSMISSION_POSTSYNAPTIC	0.561213	0.875762	0.035125	-0.247116	-0.943504	50	ABAT|APP|ATXN1|CHRNA7|DMPK|EEA1|GRIK2|GRIN2D|GSK3B|INSYN2A|MECP2|MEF2C|NLGN1|NLGN4X|P2RX4|PPP3CA|PRKAR1B|PTEN|RAB3GAP1|RELN|RIMS1|RIMS2|SSH1|TMEM25|TRPV1|ZMYND8	Bri	Ciliated epithelial cells	GOBP
GOBP_CHEMOKINE_PRODUCTION	0.717206	0.972188	0.0149999	0.296589	0.826274	23	ADAM17|ARG2|DDX3X|EIF2AK2|GSTP1|HIF1A|HMGB1|MIF|POSTN|SELENOK|SOCS5	Bri	Ciliated epithelial cells	GOBP
GOBP_CHLORIDE_TRANSPORT	0.0143541	0.0889064	0.232057	-0.427719	-1.57831	43	ANO2|ANO4|ATP8B1|CFTR|CLCN3|CLCN7|CLNS1A|GABRG3|SLC12A6|SLC12A9|SLC1A1|SLC1A4|SLC25A27|SLC26A11|SLC26A3|SLC4A2	Bri	Ciliated epithelial cells	GOBP
GOBP_CHOLESTEROL_EFFLUX	0.798549	1	0.0255227	-0.234822	-0.811941	32	ABCA1|ABCG1|COMT|LAMTOR1|LIPA|SPG11|TTC39B	Bri	Ciliated epithelial cells	GOBP
GOBP_CHONDROCYTE_DEVELOPMENT	0.351549	0.693858	0.0390223	-0.345734	-1.06192	20	AXIN2|BMPR1B|BMPR2|CHST11|COL27A1|EXT1|MSX2|RFLNA|RUNX2	Bri	Ciliated epithelial cells	GOBP
GOBP_CHONDROCYTE_DIFFERENTIATION	0.71902	0.972188	0.0332608	-0.216033	-0.887283	73	AXIN2|BMPR1B|BMPR2|CHST11|EXT1|EXT2|IFT80|MSX2|NFIB|RB1|RFLNA|RUNX2|SMAD3|SNX19|SOX5|SOX6|TGFB1|TRPS1|ZBTB16	Bri	Ciliated epithelial cells	GOBP
GOBP_CHONDROCYTE_PROLIFERATION	0.0592841	0.232493	0.098147	-0.52518	-1.47838	15	BMPR1B|BMPR2|DDR2|EXT1|LEF1	Bri	Ciliated epithelial cells	GOBP
GOBP_CHONDROITIN_SULFATE_PROTEOGLYCAN_METABOLIC_PROCESS	0.951761	1	0.0114502	0.2339	0.599998	16	CHSY1|DSEL|UGDH	Bri	Ciliated epithelial cells	GOBP
GOBP_CHROMATIN_REMODELING	0.000255982	0.00409027	0.498493	0.349215	1.43421	440	ACTL6A|ACTR6|ANP32B|ARID1A|ATAD2B|ATF7IP|ATRX|AURKA|BARD1|BAZ1B|BAZ2A|BRCA2|BRD2|BUB1|CABIN1|CBX1|CBX5|CDK1|CENPA|CENPI|CENPN|CENPV|CENPW|CHD1|CHD2|CHD4|CHD8|CHEK1|CTCF|DAXX|DCAF13|DDB1|DNMT1|DOT1L|DPF2|EP300|EYA2|FBL|GATAD1|GLYR1|GRWD1|GSK3A|GTF3C4|HAT1|HCFC1|HDAC3|HDGF|HDGFL2|HELLS|HMGA1|HMGB1|HNRNPC|HNRNPK|HNRNPU|HPF1|HUWE1|ING2|IWS1|KAT7|KDM1A|KDM3A|KDM4A|KDM5B|LBR|LMNB2|MBD2|METTL23|MIS18A|MTF2|NAP1L4|NASP|NBN|NOC2L|NPM1|NPM3|NSD3|NTMT1|OIP5|PIH1D1|PKM|PPM1D|PRKCB|PRKDC|PRMT1|PSIP1|RBBP4|RBBP5|RBBP7|RBM14|RLF|RLIM|RNF168|RNF20|RUVBL2|SET|SETD5|SF3B1|SKP1|SMARCA1|SMARCA4|SMARCA5|SMARCD1|SMARCE1|SMCHD1|SPTY2D1|SSRP1|SUPT16H|SUV39H2|SUZ12|TAF10|TET1|TRIM28|TRIM37|TRIP12|TSPYL1|TTF1|UBN1|UHRF1|USP16|VRK1|YEATS2|ZDBF2|ZMPSTE24|ZNF93|ZNHIT1	Bri	Ciliated epithelial cells	GOBP
GOBP_CHROMOSOME_CONDENSATION	0.00024297	0.00390312	0.518848	0.663743	1.88401	25	ACIN1|BAZ1B|CCNB1|CDK1|NCAPD2|NCAPD3|NCAPG|NCAPG2|NUSAP1|PHF13|PLK1|SMARCA5|SMC4|TOP2A	Bri	Ciliated epithelial cells	GOBP
GOBP_CHROMOSOME_LOCALIZATION	1.6711e-07	7.49253e-06	0.690132	0.558891	2.01658	98	ACTR2|AURKB|BIRC5|BUB3|CCNB1|CDC23|CDC42|CDCA8|CDK1|CENPE|CENPF|CHAMP1|CHMP2A|CHMP2B|DCTN2|DLGAP5|DYNC1H1|ECT2|KIF14|KIF18A|KIF22|KIF2C|KIFC1|KNL1|KPNB1|MAPRE1|NDC80|NDE1|NEK2|NUDC|NUP62|RACGAP1|SEH1L|SGO1|SKA2|SPC25|SPDL1|TERF1|TTK|VPS4A|ZNF207|ZW10	Bri	Ciliated epithelial cells	GOBP
GOBP_CHROMOSOME_ORGANIZATION	1.32288e-16	1.58957e-14	1.04763	0.496116	2.0298	405	ACIN1|ACTL6A|ANAPC1|ANAPC11|ANAPC15|ANAPC7|ARID1A|ATRX|AURKB|BANF1|BAZ1B|BIRC5|BLM|BRCA2|BUB1|BUB1B|BUB3|CCNB1|CCT2|CCT3|CCT4|CCT5|CCT6A|CCT7|CDC16|CDC20|CDC23|CDC27|CDC6|CDCA8|CDK1|CENPA|CENPE|CENPF|CENPI|CENPK|CENPN|CENPV|CENPW|CENPX|CHAMP1|CHEK2|CHFR|CHMP2A|CHMP2B|CTCF|DCP2|DCTN2|DKC1|DLGAP5|DOT1L|DPF2|DYNC1LI1|ERCC1|ESCO1|EXOSC10|FANCD2|FBXO5|FLNA|GEN1|GNL3|HMGB1|HMGB3|HNRNPA2B1|HNRNPC|HSP90AA1|HSP90AB1|IK|KIF11|KIF14|KIF18A|KIF22|KIF23|KIF2A|KIF2C|KIF4A|KIFC1|KNL1|KNSTRN|KNTC1|KPNB1|LCMT1|MAD2L1|MAD2L2|MAPK1|MAPRE1|MIS18A|MND1|MYBL2|MZT1|NAA10|NASP|NBN|NCAPD2|NCAPD3|NCAPG|NCAPG2|NDC80|NEK2|NEK6|NHP2|NOP10|NSMCE4A|NUDC|NUP107|NUP133|NUP155|NUP62|NUP98|NUSAP1|OIP5|P3H4|PARP1|PCNA|PDS5A|PHF13|PKIB|PLK1|PPP1CA|PPP1CC|PPP2R1B|PPP2R5D|PRC1|PRKDC|PTGES3|PTTG1|RACGAP1|RAD21|RAN|RANGRF|RFC1|RHOA|RIOK2|RNF4|RPA1|RPA3|RUVBL2|SEH1L|SGO1|SGO2|SKA2|SMARCA4|SMARCA5|SMARCD1|SMARCE1|SMC1A|SMC3|SMC4|SMCHD1|SMG1|SMG5|SPC25|SPDL1|TACC3|TCP1|TERF1|TERF2|TEX14|TNKS2|TOP2A|TOP2B|TOPBP1|TPX2|TTK|UBE2C|UHRF1|USP44|VPS4A|WAPL|XRCC5|XRCC6|ZNF207|ZW10	Bri	Ciliated epithelial cells	GOBP
GOBP_CHROMOSOME_ORGANIZATION_INVOLVED_IN_MEIOTIC_CELL_CYCLE	0.39237	0.735561	0.0236953	0.356922	1.05465	30	ATRX|EHMT2|FANCD2|MND1|MSH5|NCAPD2|NCAPD3|P3H4|PSMC3IP|REC8|SMC2|SMC4|SUN1|TERF1	Bri	Ciliated epithelial cells	GOBP
GOBP_CHROMOSOME_SEGREGATION	5.57343e-15	5.77331e-13	0.996986	0.502619	2.03567	333	ACTL6A|ACTR2|ANAPC1|ANAPC11|ANAPC15|ANAPC5|ANAPC7|ARID1A|ASPM|AURKA|AURKB|BAZ1B|BCAS2|BIRC5|BUB1|BUB1B|BUB3|CCNB1|CCNB2|CDC16|CDC20|CDC23|CDC27|CDC42|CDC6|CDCA2|CDCA8|CDK1|CENPE|CENPF|CENPI|CENPJ|CENPK|CENPN|CENPO|CENPS|CENPU|CENPW|CENPX|CHAMP1|CHEK2|CHFR|CHMP2A|CHMP2B|CHMP4A|CIAO1|CSNK2A1|CTCF|DCAF13|DCTN2|DDB1|DDX3X|DLGAP5|DPF2|DUSP1|DYNC1H1|DYNC1LI1|ECT2|FANCD2|FBXO5|FLNA|GEN1|HAUS2|HAUS6|HDAC3|HNRNPU|IK|KIF11|KIF14|KIF18A|KIF22|KIF23|KIF2A|KIF2C|KIF4A|KIFC1|KNL1|KNSTRN|KNTC1|KPNB1|LCMT1|MAD2L1|MAD2L2|MAPRE1|MAPRE2|MIS18A|MKI67|MMS19|MND1|MSH5|MYBL2|MZT1|NCAPD2|NCAPD3|NCAPG|NCAPG2|NDC80|NDE1|NEK2|NEK6|NTMT1|NUDC|NUP43|NUP62|NUSAP1|OIP5|P3H4|PHF13|PLK1|PPP1CC|PPP2R1B|PRC1|PTTG1|RACGAP1|RAD21|RAN|RANGRF|RHOA|RIOK2|RIOK3|RNF4|SAC3D1|SASS6|SEH1L|SGO1|SGO2|SKA2|SMARCA4|SMARCA5|SMARCD1|SMARCE1|SMC1A|SMC2|SMC3|SMC4|SPC25|SPDL1|SRPK1|STARD9|STIL|TACC3|TERF1|TEX14|TOP2A|TOP2B|TPX2|TTK|TUBB|TUBG1|TUBGCP2|UBE2C|UHRF1|USP44|USP9X|VPS4A|WAPL|ZNF207|ZW10	Bri	Ciliated epithelial cells	GOBP
GOBP_CHROMOSOME_SEPARATION	5.53683e-07	2.19272e-05	0.659444	0.612363	2.08225	65	ANAPC11|ANAPC15|ANAPC5|ANAPC7|AURKB|BIRC5|BUB1|BUB1B|BUB3|CCNB1|CDC16|CDC20|CDC23|CDCA8|CENPF|CHFR|CSNK2A1|DLGAP5|DUSP1|DYNC1LI1|FBXO5|GEN1|IK|KNL1|KNTC1|LCMT1|MAD2L1|MAD2L2|NCAPD2|NCAPD3|NCAPG|NCAPG2|NDC80|PLK1|RAD21|SMC2|SMC4|SPC25|SPDL1|TEX14|TTK|UBE2C|USP44|ZNF207|ZW10	Bri	Ciliated epithelial cells	GOBP
GOBP_CILIUM_MOVEMENT	0.0501608	0.206994	0.163242	-0.282903	-1.27179	126	ADCY3|ARMC2|BBOF1|BBS1|BBS2|BBS4|CATSPERE|CCDC146|CCDC39|CCDC40|CCDC65|CFAP43|CFAP44|CFAP53|CFAP54|CFAP61|CFAP69|CFAP70|DNAAF2|DNAAF4|DNAH14|DNAH6|DNAH7|DNHD1|DYNC2H1|EFCAB6|EFHC1|ENKUR|FSIP2|HYDIN|INPP5B|JHY|KIAA0319L|KIF27|LRRC23|LZTFL1|MNS1|NME5|NME7|NPHP3|NPHP4|OFD1|PACRG|POC1B|RFX3|RSPH9|SLC9B2|SPAG17|SPEF2|STK36|TACR1|TMEM232|TPGS1|TTC12|TTC21A|TTLL1|TTLL3|TTLL9|UBE2B	Bri	Ciliated epithelial cells	GOBP
GOBP_CILIUM_ORGANIZATION	0.0185463	0.105918	0.352488	-0.240949	-1.20683	316	ABLIM1|ARL13B|ARMC2|ARMC9|ATAT1|ATXN10|B9D1|BBOF1|BBS1|BBS2|BBS4|BBS9|C2CD3|CC2D2A|CCDC39|CCDC57|CCDC65|CCDC66|CDKL1|CDKL5|CEP162|CEP164|CEP83|CEP89|CFAP44|CFAP53|CFAP54|CFAP61|CFAP69|CFAP70|CPLANE1|CROCC|DISC1|DNAAF4|DNAH7|DNAL1|DNHD1|DTNBP1|DYNC2H1|FAM149B1|FBF1|FSIP2|HYDIN|IFT122|IFT140|IFT43|IFT52|IFT74|IFT80|IFT88|INTU|IQCB1|KIAA0753|KIF27|KIFAP3|LRGUK|MAK|MARK4|MCRS1|MKS1|MNS1|NEK1|NME5|NME7|NPHP3|ODF2L|PARVA|PIBF1|PRICKLE1|RAB23|RABL2B|RFX3|RFX4|RILPL1|SDCCAG8|SPATA6|SPEF2|TBC1D15|TBC1D16|TBC1D19|TBC1D22A|TBC1D32|TBC1D5|TBC1D8|TCHP|TCTN1|TMEM67|TOGARAM1|TTC12|TTC21A|TTC21B|TTLL1|TTLL3|UBE2B|WDPCP|WDR11|WDR19|WDR35|YAP1	Bri	Ciliated epithelial cells	GOBP
GOBP_CILIUM_OR_FLAGELLUM_DEPENDENT_CELL_MOTILITY	0.0362239	0.164376	0.177674	-0.306329	-1.3292	102	ADCY3|ARMC2|BBOF1|BBS1|BBS2|BBS4|CATSPERE|CCDC146|CCDC39|CCDC40|CCDC65|CFAP43|CFAP44|CFAP53|CFAP54|CFAP61|CFAP69|DNAAF2|DNAH14|DNAH6|DNAH7|DNHD1|DYNC2H1|EFCAB6|EFHC1|ENKUR|FSIP2|INPP5B|KIAA0319L|LRRC23|LZTFL1|MNS1|NME7|NPHP4|PACRG|POC1B|RFX3|RSPH9|SLC9B2|SPEF2|TACR1|TMEM232|TPGS1|TTC12|TTC21A|TTLL1|TTLL3|TTLL9|UBE2B	Bri	Ciliated epithelial cells	GOBP
GOBP_CIRCADIAN_REGULATION_OF_GENE_EXPRESSION	0.625499	0.921662	0.0158137	0.285415	0.901808	42	CRY2|CSNK1D|CSNK1E|EGR1|GFPT1|HDAC2|HDAC3|HNRNPU|HUWE1|LGR4|NAMPT|NOCT|NUDT12|PER3|PPP1CA|PPP1CB|PPP1CC|TOP1	Bri	Ciliated epithelial cells	GOBP
GOBP_CIRCADIAN_RHYTHM	0.388248	0.732139	0.0207279	0.282193	1.04501	121	CDK1|COL6A1|CSNK1E|DDB1|FXR1|GABRB3|GFPT1|HUWE1|JUND|LGR4|MTOR|NAMPT|NONO|NR2F6|PARP1|PPP1CA|PPP1CB|PPP1CC|PRKDC|SUV39H2|TARDBP|TIMELESS|TOP2A|USP9X	Bri	Ciliated epithelial cells	GOBP
GOBP_CIRCULATORY_SYSTEM_PROCESS	0.730058	0.979497	0.00991894	0.225253	0.897903	260	ABCC1|ACTC1|ADH5|AKAP12|AMOT|APOE|ARHGAP35|ASPH|ATP1B1|ATP2A2|ATP2B4|ATP8A1|BLOC1S6|CACNA1D|CALM1|CALM2|CALM3|CDC42|COL1A2|CYB5R3|CYBA|DNM1L|DSG2|DSP|EDNRA|EDNRB|EMP2|FABP5|FERMT2|FGFBP3|FKBP1A|FKBP1B|FLNA|GCLM|GJC1|GLRX3|GNA13|GSK3A|GUCY1B1|HSP90AA1|IER3|ITGB1BP1|LEPR|MANF|MDM2|MTOR|MYOF|NEDD4L|NR2F2|NUP155|PIK3C2A|POSTN|PRKACA|PTPN1|PTPN11|RANGRF|RHOA|SLC13A3|SLC1A5|SLC2A1|SLC2A3|SNX5|SRSF1|STAT1|STC1|STUB1|TFRC|VEGFB|YWHAE|ZMPSTE24|ZNHIT1	Bri	Ciliated epithelial cells	GOBP
GOBP_CLATHRIN_COAT_ASSEMBLY	0.0192338	0.108606	0.129015	0.622335	1.59641	16	AP2S1|CLTC|PIK3C2A	Bri	Ciliated epithelial cells	GOBP
GOBP_CLATHRIN_DEPENDENT_ENDOCYTOSIS	0.213851	0.527863	0.0337303	0.377325	1.18567	41	AP2A1|AP2M1|AP2S1|CANX|CLTB|CLTC|UBQLN2	Bri	Ciliated epithelial cells	GOBP
GOBP_COCHLEA_DEVELOPMENT	0.31143	0.653021	0.0275958	0.377188	1.11453	30	CCNA2|GABRB3|NECTIN1|PAFAH1B1|VANGL2	Bri	Ciliated epithelial cells	GOBP
GOBP_COCHLEA_MORPHOGENESIS	0.982415	1	0.011027	0.208619	0.526601	15	NECTIN1|VANGL2	Bri	Ciliated epithelial cells	GOBP
GOBP_COGNITION	0.751613	0.994208	0.0102666	0.226298	0.872776	175	ACSS2|ADNP|APOE|ATP8A1|BTG2|CHMP2B|EIF4EBP2|ELAVL4|FOS|GMFB|GPI|HIF1A|HMGCR|HTT|LDLR|MAP1A|MAPK1|PAFAH1B1|PJA2|SETD5|SRF|SYNGAP1|TUBA1A|VDAC1|VDAC3|YTHDF1	Bri	Ciliated epithelial cells	GOBP
GOBP_COLLAGEN_BIOSYNTHETIC_PROCESS	0.58055	0.889328	0.0179394	0.32473	0.921734	25	COL1A1|COL5A1|GOT1|P3H3|P3H4|PRDX5|SERPINH1|SUCO	Bri	Ciliated epithelial cells	GOBP
GOBP_COLLAGEN_FIBRIL_ORGANIZATION	0.124064	0.382326	0.0460296	0.410298	1.28366	40	ANXA2|COL11A1|COL1A1|COL1A2|COL2A1|COL3A1|COL5A1|COL5A2|COL6A1|COLGALT1|ERO1A|FKBP10|LOXL3|LUM|P3H1|P3H4|P4HA1|PLOD1|PLOD2|SELENON|SERPINH1|SFRP2|TGFBR1	Bri	Ciliated epithelial cells	GOBP
GOBP_COLLAGEN_METABOLIC_PROCESS	0.810416	1	0.012073	0.248836	0.790811	44	COL1A1|COL1A2|COL5A1|COL6A1|GOT1|HIF1A|P3H4|SERPINH1|SUCO	Bri	Ciliated epithelial cells	GOBP
GOBP_COLLATERAL_SPROUTING	0.822127	1	0.0237857	-0.242954	-0.779034	24	BCL11A|FGF13|ULK1|ULK2	Bri	Ciliated epithelial cells	GOBP
GOBP_COLUMNAR_CUBOIDAL_EPITHELIAL_CELL_DIFFERENTIATION	0.716981	0.972188	0.0317711	-0.223465	-0.881494	60	ABL1|B9D1|CDH2|DLG5|EXT1|IFT80|LEF1|NFIB|POU3F2|RPTOR|TGFB1|WNT4|YAP1|ZNF800	Bri	Ciliated epithelial cells	GOBP
GOBP_CONNECTIVE_TISSUE_DEVELOPMENT	0.246275	0.577156	0.0801935	-0.23053	-1.07037	160	AXIN2|BBS1|BBS2|BBS4|BMP5|BMPR1B|BMPR2|CFLAR|CHST11|EVC|EXT1|FKRP|FTO|GHR|ID4|IFT80|ITGB8|LIPA|NCOA2|NFATC2|NFIA|NFIB|PAX7|PAXIP1|PDGFD|PIK3CA|RASAL2|RB1|RFLNA|RSPO2|RUNX2|SATB2|SMAD1|SMAD3|SNX19|SOX5|TBL1XR1|TGFB1|TRPS1|VPS13B|ZBTB16	Bri	Ciliated epithelial cells	GOBP
GOBP_CONSTITUTIVE_HETEROCHROMATIN_FORMATION	0.0734729	0.270481	0.0618825	0.457237	1.37774	33	ATF7IP|ATRX|BAZ2A|BMI1|CENPV|CTCF|DNMT1|DOT1L|EHMT2|HAT1|HELLS|MBD2|PPM1D|RIF1|SMARCA5|TRIM28	Bri	Ciliated epithelial cells	GOBP
GOBP_COPII_COATED_VESICLE_BUDDING	0.00250313	0.0273433	0.344521	0.555821	1.73192	39	CSNK1D|INSIG1|MIA3|RAB1A|SAR1A|SEC16A|SEC23A|SEC24A|SEC24D|SEC31A|SURF4|TBC1D20|TFG|TMED10|TMED2|TRAPPC1|TRAPPC11|TRAPPC2|TRAPPC2L|TRAPPC4|TRAPPC5|TRAPPC6A	Bri	Ciliated epithelial cells	GOBP
GOBP_COPII_COATED_VESICLE_CARGO_LOADING	0.0219865	0.119435	0.119991	0.607013	1.57897	17	INSIG1|MIA3|RAB1A|SAR1A|SEC23A|SEC24A|SEC24D|SEC31A|TBC1D20	Bri	Ciliated epithelial cells	GOBP
GOBP_CORONARY_VASCULATURE_DEVELOPMENT	0.260507	0.595105	0.048546	-0.334527	-1.12886	29	ADAMTS6|ARID2|PRICKLE1|PTK7|SEC24B|SMAD6|SUFU|TAB1	Bri	Ciliated epithelial cells	GOBP
GOBP_CORPUS_CALLOSUM_DEVELOPMENT	0.541938	0.861367	0.0193515	0.355852	0.948679	19	C12orf57|CORO1C|EPHB2|NIN|NSUN5|PAFAH1B1|RTN4RL1|WDR89	Bri	Ciliated epithelial cells	GOBP
GOBP_CORTICAL_ACTIN_CYTOSKELETON_ORGANIZATION	0.00120264	0.0144509	0.45506	0.608865	1.82137	32	ANLN|ARF6|CALR|ECT2|EZR|FHOD3|IQGAP1|LLGL1|RACGAP1|TLN1|VPS4A	Bri	Ciliated epithelial cells	GOBP
GOBP_CORTICAL_CYTOSKELETON_ORGANIZATION	0.0123542	0.08071	0.151813	0.493733	1.56657	43	ANLN|ARF6|CALR|ECT2|EZR|FHOD3|IQGAP1|LLGL1|PAFAH1B1|RACGAP1|TLN1|VPS4A	Bri	Ciliated epithelial cells	GOBP
GOBP_COTRANSLATIONAL_PROTEIN_TARGETING_TO_MEMBRANE	0.00123198	0.0147444	0.45506	0.676291	1.82016	20	ARL6IP1|SEC61B|SRP14|SRP54|SRP68|SRP72|SRP9|SRPRA|SSR1|SSR3|TRAM1	Bri	Ciliated epithelial cells	GOBP
GOBP_CRANIAL_NERVE_DEVELOPMENT	0.559023	0.875762	0.0307043	-0.28545	-0.927597	25	ATP8B1|EXT1	Bri	Ciliated epithelial cells	GOBP
GOBP_CRANIAL_SKELETAL_SYSTEM_DEVELOPMENT	0.76555	1	0.0281562	-0.227512	-0.839532	43	CHST11|EXT1|FOXN3|FREM1|IFT140|MSX2|MTHFD1L|PDGFRA|RAB23|RIC1|RUNX2|SMAD3|TGFB1|WDR19	Bri	Ciliated epithelial cells	GOBP
GOBP_CRISTAE_FORMATION	0.129568	0.392756	0.0473192	0.499999	1.31768	18	APOO|APOOL|CHCHD10|DNAJC11|IMMT|MICOS10|SAMM50|UQCC3	Bri	Ciliated epithelial cells	GOBP
GOBP_CYCLIC_NUCLEOTIDE_METABOLIC_PROCESS	0.846108	1	0.0228652	-0.240386	-0.75729	22	PDE5A|RORA	Bri	Ciliated epithelial cells	GOBP
GOBP_CYTOCHROME_COMPLEX_ASSEMBLY	0.0152032	0.0928259	0.139051	0.516298	1.56507	34	COA3|COA6|COA8|COX14|COX16|COX17|COX18|COX19|COX20|CYBA|FXN|LYRM7|MT-CO3|PET100|SCO1|SLC25A33|SURF1|TIMM21|UQCC2|UQCC3|UQCRFS1	Bri	Ciliated epithelial cells	GOBP
GOBP_CYTOKINESIS	9.56143e-06	0.000247608	0.593325	0.469933	1.78383	150	ACTR2|AHCTF1|ANLN|ARF1|ARF6|ARL3|AURKA|AURKB|BIRC5|BRCA2|CALM1|CALM2|CALM3|CCP110|CDC42|CDC6|CDCA8|CENPA|CENPV|CETN2|CFL1|CHMP2A|CHMP2B|CIT|CKAP2|DCTN3|E2F7|ECT2|ENTR1|EXOC5|GIPC1|IQGAP1|IST1|JTB|KIF14|KIF20B|KIF23|KIF4A|MYH10|NUP62|NUSAP1|PIN1|PLK1|PRC1|PRPF40A|RACGAP1|RHOA|SEPTIN2|SEPTIN6|SEPTIN7|SEPTIN8|SH3GLB1|SPART|STMN1|TEX14|VPS4A	Bri	Ciliated epithelial cells	GOBP
GOBP_CYTOKINETIC_PROCESS	0.00329444	0.0330987	0.297233	0.540261	1.7142	43	ANLN|ARF1|ARF6|AURKB|CHMP2A|CHMP2B|ECT2|IQGAP1|IST1|KIF20B|NUP62|RACGAP1|RHOA|SPART|VPS4A	Bri	Ciliated epithelial cells	GOBP
GOBP_CYTOKINE_MEDIATED_SIGNALING_PATHWAY	0.141798	0.416314	0.115932	-0.235118	-1.12208	192	ANXA4|APPL2|AXL|BBS2|BBS4|CARD8|CEACAM1|CREBRF|DUOX1|EPG5|EXT1|FOXO3|GHR|HSPA1A|IKBKB|IL17RD|IL3RA|IL7|IRS1|JAK1|JAK2|NAIP|NR2C2|PLCB1|RBM47|RFFL|RIPK2|RPS6KA5|SLC1A1|SLIT2|SLIT3|SMIM30|SOS1|STAT6|TANK|TNFRSF1A|TRAF3IP2|TRIM44|TRIM56|ULK1|VRK2|YAP1	Bri	Ciliated epithelial cells	GOBP
GOBP_CYTOKINE_PRODUCTION	0.0766551	0.278442	0.0515824	0.298279	1.20413	317	ADAM17|AGPAT1|AGPAT2|AKAP12|ANXA1|APPL1|ARG2|ARNT|ARRB2|BANF1|BSG|BST2|BTN2A2|C1QBP|CADM1|CASP3|CD24|CD46|CD47|CD81|CEBPG|CHID1|CHUK|CLU|COL3A1|CSK|CUEDC2|CYBA|DDT|DDX1|DDX3X|DDX56|DHX33|DHX9|DICER1|EIF2AK2|EIF2AK3|EPHB2|EZR|FBLN1|FGFR1|FN1|FXR1|G3BP1|GAPDH|GLMN|GSTP1|HDAC2|HDAC3|HIF1A|HILPDA|HLA-B|HMGB1|HOMER3|HSF1|HSP90AA1|HSPD1|IGF2BP1|IGF2BP3|ILRUN|INAVA|IQGAP1|ISG15|KPNA2|KPNA6|LAMTOR5|LGR4|LITAF|LUM|LYN|MALT1|MAPK9|MIF|MORC3|NPLOC4|NR4A3|OPA1|PARK7|PIK3R1|PNP|POLA1|POLR3A|POLR3F|POLR3G|POSTN|PPM1B|PRKACA|PTPN11|RAB1A|RAB2B|RAD21|RBX1|RIOK3|RTN4|SELENOK|SOCS5|SPTBN1|STAT1|STAT3|STOML2|TBK1|TMED10|TMF1|TRAF6|TRIB2|TUSC2|UAP1|UBA5|UFC1|UFD1|XBP1|XIAP|ZBTB33|ZNF580	Bri	Ciliated epithelial cells	GOBP
GOBP_CYTOKINE_PRODUCTION_INVOLVED_IN_IMMUNE_RESPONSE	0.772802	1	0.0127665	0.256465	0.815059	44	B2M|BST2|CD81|CUEDC2|DDX1|DHX36|HK1|INAVA|KIT|LITAF|MALT1|MIF|NR4A3|PANX1|PRKCZ|RTN4|TRAF6	Bri	Ciliated epithelial cells	GOBP
GOBP_CYTOKINE_PRODUCTION_INVOLVED_IN_INFLAMMATORY_RESPONSE	0.910488	1	0.0116784	0.24404	0.672705	22	APPL1|CHID1|CUEDC2|EPHB2|HIF1A|KPNA6|MAPK9|PLD3|STAT3	Bri	Ciliated epithelial cells	GOBP
GOBP_CYTOPLASMIC_MICROTUBULE_ORGANIZATION	0.0331135	0.155426	0.0909392	0.442841	1.44373	50	AXIN1|CCDC88A|CENPJ|CHP1|CIB1|DYNC1H1|EZR|FSD1|KATNBL1|KIF21A|KPNB1|PAFAH1B1|PDE4DIP|RAB11A|RHOA|SLAIN1|SLK|TLN1|TUBG1|TUBGCP2	Bri	Ciliated epithelial cells	GOBP
GOBP_CYTOPLASMIC_PATTERN_RECOGNITION_RECEPTOR_SIGNALING_PATHWAY	0.167238	0.45838	0.0362785	0.328698	1.18896	100	ABHD17A|AURKB|BANF1|BECN1|C1QBP|CSNK1A1|DDX3X|DDX41|DHX33|EIF2AK2|FLOT2|HDAC6|HMGB1|HSPA8|INAVA|IPO5|LAMP2|LSM14A|NPLOC4|PARP1|PCBP2|PPP2CA|PPP6C|PRKDC|RIOK3|RNF34|RTN4|SEC14L1|TBK1|TRAF6|UBQLN1|UFD1|WDFY1|XIAP|YWHAE|ZDHHC3|ZDHHC9	Bri	Ciliated epithelial cells	GOBP
GOBP_CYTOPLASMIC_TRANSLATION	8.08391e-12	6.74557e-10	0.875325	0.566461	2.15756	155	CSDE1|DHX29|EEF1D|EIF2S3|EIF3A|EIF3D|EIF3G|EIF3I|EIF3K|EIF4G1|EIF4H|EIF5|GTPBP1|IGF2BP1|LIN28A|MCTS1|MTOR|NEMF|PKM|RPL10|RPL10A|RPL11|RPL12|RPL14|RPL15|RPL17|RPL18A|RPL21|RPL22|RPL22L1|RPL23A|RPL26|RPL26L1|RPL29|RPL3|RPL30|RPL35|RPL36|RPL4|RPL6|RPL7|RPL8|RPL9|RPS12|RPS13|RPS15|RPS15A|RPS16|RPS17|RPS18|RPS19|RPS2|RPS23|RPS27|RPS27A|RPS3A|RPS4X|RPS5|RPS6|RPS7|RPS9|RPSA|RWDD1|SLBP|UBA52|YBX1|ZC3H15	Bri	Ciliated epithelial cells	GOBP
GOBP_CYTOPLASMIC_TRANSLATIONAL_INITIATION	0.0821122	0.292573	0.0574353	0.428047	1.34506	41	DHX29|EIF2S3|EIF3A|EIF3D|EIF3G|EIF3I|EIF3K|EIF4G1|EIF4H|EIF5|MCTS1|MTOR|SLBP	Bri	Ciliated epithelial cells	GOBP
GOBP_CYTOSKELETON_DEPENDENT_CYTOKINESIS	0.00117841	0.0142167	0.45506	0.452678	1.64259	103	ACTR2|ANLN|ARF1|ARF6|ARL3|AURKB|BIRC5|CDCA8|CENPA|CFL1|CHMP2A|CHMP2B|CIT|CKAP2|ECT2|EXOC5|IQGAP1|IST1|KIF20B|KIF23|KIF4A|NUP62|NUSAP1|PLK1|RACGAP1|RHOA|SEPTIN2|SEPTIN6|SEPTIN7|SPART|STMN1|VPS4A	Bri	Ciliated epithelial cells	GOBP
GOBP_CYTOSKELETON_DEPENDENT_INTRACELLULAR_TRANSPORT	0.570023	0.879481	0.0144808	0.249613	0.955865	163	AP3D1|AP3M1|ARL3|CDC42|COPG1|DYNC1H1|DYNLL1|HIF1A|HSBP1|HTT|KIF5B|KIF5C|LRPPRC|MAP1A|MAP1B|NDE1|NEFL|PAFAH1B1|RAB1A|SSX2IP|TERF2|TUBA1A|TUBA1B|TUBB	Bri	Ciliated epithelial cells	GOBP
GOBP_CYTOSOLIC_TRANSPORT	0.39448	0.736493	0.0206855	0.283701	1.04035	113	ACTR2|AP1G1|AP1S1|AP2A1|CLTC|GOLT1B|KIF5B|LMAN1|PLEKHJ1|PREPL|RAB6B|RNF126|SNX5|SRSF10|VAMP3|VPS29|VTI1B|YKT6	Bri	Ciliated epithelial cells	GOBP
GOBP_DEFENSE_RESPONSE_TO_BACTERIUM	0.887367	1	0.0100443	0.222766	0.74678	59	ADAM17|ARG2|CYBA|FAU|ISG15|RAB1A|RBPJ|RPL30|RPS19|SEH1L|SHC1|TBK1|TMF1|TUSC2|XIAP	Bri	Ciliated epithelial cells	GOBP
GOBP_DEFENSE_RESPONSE_TO_GRAM_POSITIVE_BACTERIUM	0.936808	1	0.0115543	0.240825	0.626435	17	ADAM17|B2M|FAU|HLA-E|HMGB2|NPY|PPP1R11|SEH1L|TBK1	Bri	Ciliated epithelial cells	GOBP
GOBP_DEFENSE_RESPONSE_TO_OTHER_ORGANISM	0.00297283	0.0310521	0.269842	0.328144	1.3516	465	ABHD17A|ACTR2|ADAM17|ADAR|ADARB1|AP1G1|APOA4|APOE|APPL1|ARG2|ARRB2|ATP1B1|AURKB|AZI2|BANF1|BECN1|BNIP3|BNIP3L|BPGM|BST2|C1QBP|CADM1|CALCOCO2|CALM1|CD46|CD47|CDC37|CDC42|CEBPG|CHID1|CHUK|CLU|COTL1|CREB3|CRK|CSNK1A1|CXCL14|CYBA|DDIT4|DDX1|DDX3X|DDX41|DDX56|DHX33|DHX9|EIF2AK2|EIF4E2|EP300|FAU|FLOT2|G3BP1|G3BP2|GAPDH|GDI1|GRB2|HDAC6|HLA-B|HMGB1|HMGB3|HSP90AA1|HSP90B1|HSPA8|HSPD1|IFITM3|IFNAR1|ILF3|ILRUN|INAVA|IPO5|IPO7|ISG15|KIF5B|LAMP2|LGR4|LY6E|LYAR|LYN|MALT1|MED1|MIF|MORC3|NECTIN2|NONO|NPLOC4|PAK2|PARP1|PCBP2|PIK3R1|PJA2|POLR3A|POLR3F|POLR3G|POLR3K|PPM1B|PPP1R14B|PPP2CA|PRDX1|PRKDC|PTPN1|PTPN11|RAB1A|RAB2B|RAF1|RBM14|RBPJ|RIOK3|RNASET2|RNF34|RPL30|RPS19|RPSA|RTN4|SAMHD1|SEC14L1|SEH1L|SELENOK|SERPINB9|SHC1|SHMT2|SKP2|SMARCA5|SRPK1|STAT1|SYNCRIP|TBK1|TMEFF1|TMEM126A|TMEM33|TMF1|TRIM26|TRIM28|TRIM59|TRIM73|TUBB|TUBB4B|TUSC2|UAP1|UBQLN1|UFD1|USP14|USP44|VAMP3|WDFY1|XIAP|XRCC5|XRCC6|YTHDF2|YTHDF3|YWHAE|YWHAZ|ZDHHC3|ZDHHC9|ZMPSTE24	Bri	Ciliated epithelial cells	GOBP
GOBP_DEFENSE_RESPONSE_TO_SYMBIONT	0.000479401	0.00682521	0.498493	0.351213	1.43531	394	ABHD17A|ACTR2|ADAR|ADARB1|AP1G1|APOA4|APOE|APPL1|ARG2|ARRB2|ATP1B1|AURKB|AZI2|BANF1|BECN1|BST2|C1QBP|CADM1|CALCOCO2|CALM1|CD46|CD47|CDC37|CDC42|CEBPG|CHID1|CHUK|CLU|CRK|CSNK1A1|CXCL14|CYBA|DDX1|DDX3X|DDX41|DHX33|DHX9|EIF2AK2|EIF4E2|EP300|FAU|FLOT2|G3BP1|G3BP2|GAPDH|GDI1|GRB2|HDAC6|HLA-B|HMGB1|HMGB3|HSP90AA1|HSP90B1|HSPA8|HSPD1|IFITM3|IFNAR1|ILRUN|INAVA|IPO5|IPO7|ISG15|KIF5B|LAMP2|LGR4|LY6E|LYAR|LYN|MALT1|MED1|MIF|MORC3|NECTIN2|NONO|NPLOC4|PAK2|PARP1|PCBP2|PIK3R1|PJA2|POLR3A|POLR3F|POLR3G|POLR3K|PPP1R14B|PPP2CA|PRDX1|PRKDC|PTPN1|PTPN11|RAB2B|RAF1|RBM14|RIOK3|RNASET2|RNF34|RPL30|RPS19|RPSA|RTN4|SAMHD1|SEC14L1|SERPINB9|SHMT2|SKP2|SMARCA5|SRPK1|STAT1|SYNCRIP|TBK1|TMEFF1|TMEM126A|TMEM33|TRIM26|TRIM28|TRIM59|TRIM73|TUBB|TUBB4B|TUSC2|UAP1|UBQLN1|UFD1|USP14|USP44|VAMP3|WDFY1|XIAP|XRCC5|XRCC6|YTHDF2|YTHDF3|YWHAE|YWHAZ|ZDHHC3|ZDHHC9	Bri	Ciliated epithelial cells	GOBP
GOBP_DEFENSE_RESPONSE_TO_VIRUS	0.163702	0.455756	0.0356461	0.311866	1.17804	143	ADAR|ADARB1|BNIP3|BNIP3L|BST2|C1QBP|CREB3|DDIT4|DDX1|DDX41|DDX56|DHX9|EIF2AK2|G3BP1|HDAC6|HSP90AA1|IFITM3|ILF3|ILRUN|ISG15|MORC3|PCBP2|POLR3A|POLR3F|POLR3G|POLR3K|PPM1B|RAB2B|RIOK3|RPSA|SAMHD1|SELENOK|SKP2|SMARCA5|STAT1|TBK1|TRIM26|TRIM28|UAP1|USP44|ZMPSTE24	Bri	Ciliated epithelial cells	GOBP
GOBP_DENDRITE_DEVELOPMENT	0.925647	1	0.0408805	-0.180836	-0.846504	171	ABITRAM|ABL1|APP|ARHGAP44|ARMCX5-GPRASP2|ATG16L1|BBS1|BBS4|BCL11A|BMP5|C21orf91|CAMK1|CC2D1A|CDKL3|CDKL5|CPEB3|CSMD3|CTNND2|CUL7|CUX1|DAB2IP|DISC1|DLG5|DTNBP1|FAT3|FYN|GSK3B|HECW2|ITGB1|KIDINS220|KNDC1|LRP4|MATN2|MEF2C|NCK2|NEDD4|NLGN1|NRP1|PARP6|PDLIM5|PPFIA2|PPP3CA|PREX1|PREX2|PRICKLE1|PSEN1|PTPRD|RAPGEF2|RELN|RERE|SARM1|SEMA3A|SIPA1L1|SLC25A46|SMAD1|SRCIN1|SRGAP2|SRGAP2C|STAU2|TANC2|TMEM106B|TNIK|TPBG|TRAK1|WASL|ZDHHC15	Bri	Ciliated epithelial cells	GOBP
GOBP_DENDRITE_EXTENSION	0.416564	0.758433	0.036558	-0.311739	-1.01303	25	AUTS2|BCL11A|CDKL3|ITSN2|SMURF1	Bri	Ciliated epithelial cells	GOBP
GOBP_DENDRITE_MORPHOGENESIS	0.461581	0.798726	0.0476258	-0.228719	-0.992442	102	ABITRAM|ARHGAP44|ARMCX5-GPRASP2|ATG16L1|CC2D1A|CDKL3|CDKL5|CTNND2|CUL7|CUX1|DTNBP1|FYN|GSK3B|HECW2|ITGB1|KIDINS220|KNDC1|LRP4|NEDD4|NLGN1|NRP1|PARP6|PDLIM5|PPFIA2|PPP3CA|PREX2|PTPRD|RAPGEF2|RELN|RERE|SARM1|SEMA3A|SIPA1L1|SRCIN1|STAU2|TANC2|TMEM106B|TNIK|TPBG|TRAK1|WASL|ZDHHC15	Bri	Ciliated epithelial cells	GOBP
GOBP_DENDRITIC_CELL_DIFFERENTIATION	0.955737	1	0.0206433	-0.208473	-0.61894	18	AXL|CAMK4|CEBPB|GAS6|ITGB8|PSEN1|TAOK3|TGFB1|TGFBR2|ZBTB46	Bri	Ciliated epithelial cells	GOBP
GOBP_DENDRITIC_SPINE_DEVELOPMENT	0.98164	1	0.00812678	0.187253	0.63977	67	ABI2|APOE|ARF4|ARF6|CAPRIN1|CDC42|CFL1|DBN1|DLG4|EPHB2|FMR1|HDAC2|HDAC6|IQSEC1|LLPH|MAPK6|NLGN2|PAFAH1B1|PAK2|SDK1	Bri	Ciliated epithelial cells	GOBP
GOBP_DENDRITIC_SPINE_MAINTENANCE	0.298937	0.640333	0.041711	-0.397807	-1.11983	15	FYN|IGF1R|INSR|TANC1	Bri	Ciliated epithelial cells	GOBP
GOBP_DENDRITIC_SPINE_MORPHOGENESIS	0.961633	1	0.0235343	-0.191079	-0.68838	38	ARMCX5-GPRASP2|CTNND2|DTNBP1|NLGN1|PPFIA2|SIPA1L1|STAU2|ZDHHC15	Bri	Ciliated epithelial cells	GOBP
GOBP_DENTATE_GYRUS_DEVELOPMENT	0.766369	1	0.0142338	0.290704	0.791769	21	BLOC1S6|BTG2|FXR1|NEUROD1|TUBA1A	Bri	Ciliated epithelial cells	GOBP
GOBP_DEOXYRIBONUCLEOSIDE_MONOPHOSPHATE_METABOLIC_PROCESS	0.909594	1	0.0119885	0.25475	0.662658	17	DUT|GUK1|PNP|SHMT1|TYMS	Bri	Ciliated epithelial cells	GOBP
GOBP_DEOXYRIBONUCLEOTIDE_CATABOLIC_PROCESS	0.71128	0.971662	0.0254396	-0.274262	-0.842396	20	DERA|NT5C2|UPP2	Bri	Ciliated epithelial cells	GOBP
GOBP_DEOXYRIBONUCLEOTIDE_METABOLIC_PROCESS	0.207921	0.520062	0.0350541	0.402316	1.2035	32	DCTPP1|DGUOK|DTYMK|DUT|GUK1|NT5C|NTHL1|NUDT15|NUDT16|PNP|RRM1|RRM2|RRM2B|SAMHD1|SHMT1|TDG|TYMS	Bri	Ciliated epithelial cells	GOBP
GOBP_DEPHOSPHORYLATION	0.771138	1	0.0110958	0.233438	0.843688	99	CHP1|CTTNBP2NL|DUSP1|DUSP12|DUSP3|IQGAP1|MTMR12|MTMR2|OCRL|PIP4P2|PLPPR3|PPM1B|PPM1D|PPM1E|PPM1G|PPP1CA|PPP1CB|PPP1CC|PPP2CA|PPP2R3B|PTPN1|PTPN11|SDHAF2|SMG5|TIMM50	Bri	Ciliated epithelial cells	GOBP
GOBP_DETECTION_OF_ABIOTIC_STIMULUS	0.18956	0.495561	0.0640749	-0.305706	-1.17102	51	BACE1|CCDC66|CDH2|COMT|DISC1|FYN|GNAQ|GRIK2|ITGA2|LHFPL5|MMP24|SCN11A|SCRN3|SEMA5B|TACR1|TRPV1|TTN|WHRN	Bri	Ciliated epithelial cells	GOBP
GOBP_DETECTION_OF_LIGHT_STIMULUS	0.984681	1	0.0106068	0.200716	0.535095	19	CACNB4|CAMKMT|EYS|GNGT1|NMT1|NMT2|OPN3|PDE6B|SLC24A2|UNC119	Bri	Ciliated epithelial cells	GOBP
GOBP_DETECTION_OF_MECHANICAL_STIMULUS	0.319858	0.660835	0.0413865	-0.350063	-1.08974	21	BACE1|CDH2|FYN|ITGA2|LHFPL5|SCN11A|TTN|WHRN	Bri	Ciliated epithelial cells	GOBP
GOBP_DETECTION_OF_STIMULUS	0.934922	1	0.0285027	-0.187525	-0.771327	74	CCDC66|COMT|DISC1|FYN|KCNMB2|LHFPL5|MMP24|SCN11A|TACR1|TRPV1|TTN	Bri	Ciliated epithelial cells	GOBP
GOBP_DETECTION_OF_STIMULUS_INVOLVED_IN_SENSORY_PERCEPTION	0.0340071	0.157924	0.139715	-0.445802	-1.50435	29	BACE1|CCDC66|COMT|DISC1|FYN|GRIK2|ITGA2|LHFPL5|MMP24|SCN11A|SCRN3|SEMA5B|TRPV1|WHRN	Bri	Ciliated epithelial cells	GOBP
GOBP_DETERMINATION_OF_ADULT_LIFESPAN	0.990852	1	0.0198109	-0.179401	-0.524254	17	ATM|ATN1|ATP8A2|BBC3|COQ7|ERCC1|LARGE1|LIPA|MFSD8|MSH2|MSH6|PRDM2|RAD54B|SOD1|TP53|WRN|ZMPSTE24	Bri	Ciliated epithelial cells	GOBP
GOBP_DETOXIFICATION	0.143303	0.418757	0.0410055	0.363805	1.23706	65	ADH5|AKR1A1|APOE|DHFR|GPX4|GPX8|GSR|GSTP1|MGST1|PARK7|PRDX1|PRDX2|PRDX4|PRDX5|PRDX6|PRXL2A|RDH11|SELENOW|TP53INP1|TXNDC17	Bri	Ciliated epithelial cells	GOBP
GOBP_DEVELOPMENTAL_CELL_GROWTH	0.987174	1	0.00596005	0.179639	0.681698	149	ADNP|APOE|AURKA|CDH1|CPNE1|DNM2|GDI1|GOLGA4|IQGAP1|IST1|LLPH|MAP1B|MAP3K13|PAFAH1B1|PLAA|POSTN|RND2|RTN4|SPART|SRF|USP9X|VCL	Bri	Ciliated epithelial cells	GOBP
GOBP_DEVELOPMENTAL_GROWTH	0.978389	1	0.00344333	0.186645	0.764488	420	ADARB1|ADNP|AKIRIN1|APOE|ASPM|ATRX|AURKA|BASP1|BCL9|BLOC1S6|BRCA2|CCNB1|CD81|CD9|CDH1|CDK1|CDKN1A|CFL1|CHEK1|COL3A1|COL6A1|COPS2|CPNE1|CTNNB1|CTR9|CYFIP1|DAG1|DCAF13|DIPK2A|DNM2|EDNRA|EIF4H|EP300|EPB41L5|ERCC1|EZR|FGFR1|FKBP8|FLVCR1|FN1|FXN|GAMT|GAP43|GDI1|GINS1|GOLGA4|GPX4|GSK3A|HDAC3|HDAC6|HDGFL2|HSF1|IER3IP1|INTS1|IQGAP1|IST1|KDM5B|LEPR|LGMN|LIN7A|LIN7C|LLPH|MAP1B|MAP3K13|MED1|MTOR|MYH10|NACA|NBN|NCAPG2|NDUFS6|NEDD4L|PAFAH1B1|PLAA|POSTN|PSAP|PTPN11|RBBP6|RBPJ|RGMA|RMI1|RND2|RTF1|RTN4|SELENON|SERP1|SFRP1|SFRP2|SIX3|SIX4|SKI|SLC9A6|SPART|SPTBN2|SRF|SSNA1|STC1|STIL|TAF10|TGFBR1|TMED2|TRIM28|USP9X|VANGL2|VCL|WDR48|YBX3|ZFP36L1|ZMPSTE24	Bri	Ciliated epithelial cells	GOBP
GOBP_DEVELOPMENTAL_GROWTH_INVOLVED_IN_MORPHOGENESIS	0.670755	0.949105	0.0121504	0.238299	0.910034	159	ADNP|APOE|AURKA|CDH1|CFL1|CPNE1|DNM2|EPB41L5|GDI1|GOLGA4|IQGAP1|IST1|KDM5B|LLPH|MAP1B|MAP3K13|PAFAH1B1|PLAA|POSTN|RND2|RTN4|SFRP1|SFRP2|SPART|SRF|TRIM28|USP9X|VANGL2|VCL	Bri	Ciliated epithelial cells	GOBP
GOBP_DEVELOPMENTAL_INDUCTION	0.974772	1	0.010789	0.21126	0.568583	20	AR|BMP2|CTNNB1|FGF2|FGFR1|HIPK1|POU5F1|ROBO1|SALL1|SIX3|WNT1	Bri	Ciliated epithelial cells	GOBP
GOBP_DEVELOPMENTAL_MATURATION	0.287527	0.625998	0.024741	0.283722	1.09328	173	ABHD2|ADAMTS7|AGO2|AKR1B1|AP1G1|AP1M1|AP3D1|ARCN1|ATP6AP1|ATP6V0C|ATP6V1A|ATP6V1E1|ATP6V1F|AURKA|B4GALT5|BLOC1S6|BRCA2|CCNB1|CD63|CDC20|CDH3|CDKN1C|CLSTN1|CTNNB1|DAG1|DIAPH3|DLG4|DLGAP4|EBP|EDNRA|EDNRB|FBXO5|FEM1B|FGFR1|FLVCR1|HDAC6|HEATR3|HES5|HIF1A|IER3IP1|KDM1A|KIF14|LSM14B|MAP1B|MAP3K13|MTCH1|NEFL|NEMP1|NFATC4|NRXN1|NSUN2|PICALM|PRKACA|RAC3|RBPJ|REC8|RECK|RHOA|SEZ6L2|SIX3|SPG21|SRRM4|STXBP1|TUSC2|VEGFA|WDR77|XBP1|YTHDF2|YWHAZ|ZDHHC20	Bri	Ciliated epithelial cells	GOBP
GOBP_DEVELOPMENTAL_PIGMENTATION	0.894389	1	0.0112173	0.236504	0.707484	32	ADAMTS20|AP1G1|AP1M1|AP3D1|BAX|BLOC1S6|CD63|EDNRA|EDNRB|KIT|MREG	Bri	Ciliated epithelial cells	GOBP
GOBP_DEVELOPMENT_OF_PRIMARY_FEMALE_SEXUAL_CHARACTERISTICS	0.216352	0.531851	0.0618825	-0.286493	-1.13012	60	BMPR1B|CYP19A1|FOXO3|GAS2|IMMP2L|INSR|LHFPL2|PDGFRA|SCAPER|SGPL1|SLIT2|SLIT3|WNT4|ZFPM2|ZFY	Bri	Ciliated epithelial cells	GOBP
GOBP_DEVELOPMENT_OF_PRIMARY_SEXUAL_CHARACTERISTICS	0.75956	0.999	0.0107843	0.230994	0.858428	124	ASPM|ATRX|BASP1|BAX|BCAS2|BRCA2|CASP2|CASP3|CITED2|CRKL|CSDE1|CTNNA1|EIF2B5|ERCC1|FLNA|ING2|KIF18A|LRP2|LSM14B|MEA1|NASP|NCOA4|NR2F2|NUP107|PRDX4|REC8|RRM1|SFRP1|SFRP2|SIX3|SIX4|TBC1D20|TGFBR1|TMF1|UBB|VEGFA|WDR48|YBX3	Bri	Ciliated epithelial cells	GOBP
GOBP_DE_NOVO_POST_TRANSLATIONAL_PROTEIN_FOLDING	0.00157974	0.0186832	0.45506	0.653226	1.81984	23	ERO1A|HSPA5|HSPA8|HSPA9|HSPE1|HSPH1|PTGES3|SH3GLB1|UGGT1	Bri	Ciliated epithelial cells	GOBP
GOBP_DE_NOVO_PROTEIN_FOLDING	0.000320981	0.00484537	0.498493	0.6461	1.8644	27	ERO1A|FKBP1A|FKBP1B|HSPA5|HSPA8|HSPA9|HSPD1|HSPE1|HSPH1|PTGES3|SELENOF|SH3GLB1|UGGT1	Bri	Ciliated epithelial cells	GOBP
GOBP_DICARBOXYLIC_ACID_METABOLIC_PROCESS	0.0104497	0.0721916	0.162191	0.469065	1.56347	57	AADAT|ACLY|ALDH18A1|ATIC|BLOC1S6|COL6A1|DHFR|FAHD2A|FH|FPGS|GCLM|GLS|GLUD1|GOT1|GOT2|GRHPR|IDH1|IDH2|KYAT3|L2HGDH|MDH1|MDH2|ME1|ME2|MTHFD1|MTHFD2|OAT|PHYH|QPRT|SDHA|SDHAF3|SHMT1|SLC25A32	Bri	Ciliated epithelial cells	GOBP
GOBP_DICARBOXYLIC_ACID_TRANSPORT	0.685913	0.955697	0.0321691	-0.227537	-0.88855	57	ABCC5|APBA1|DTNBP1|EPM2A|GABBR1|NF1|RAB3GAP1|SLC1A1|SLC1A4|SLC25A12|SLC25A13|SLC26A3|SLC3A1	Bri	Ciliated epithelial cells	GOBP
GOBP_DIENCEPHALON_DEVELOPMENT	0.999584	1	0.00897394	0.150808	0.471819	40	BAX|BLOC1S6|BMP2|CDH1|CNTNAP2|CTNNB1|FGF2|PAX6|RBPJ|SALL1|SIX3|UBB|UQCRQ|WNT1	Bri	Ciliated epithelial cells	GOBP
GOBP_DIGESTION	0.416143	0.758433	0.0221458	0.333361	1.03294	38	ACO1|COPA|EZR|LDLR|NEUROD1	Bri	Ciliated epithelial cells	GOBP
GOBP_DIGESTIVE_SYSTEM_DEVELOPMENT	0.780307	1	0.0115325	0.23875	0.826976	74	CCNB1|CHD8|CRKL|EPB41L5|HIF1A|LGR4|SFRP1|SRP54|XBP1	Bri	Ciliated epithelial cells	GOBP
GOBP_DIGESTIVE_SYSTEM_PROCESS	0.388007	0.732139	0.0235047	0.346004	1.05535	35	ACO1|COPA|EZR|LDLR|NEUROD1	Bri	Ciliated epithelial cells	GOBP
GOBP_DIGESTIVE_TRACT_MORPHOGENESIS	0.30535	0.647853	0.0282764	0.396342	1.125	25	BBS7|CTNNB1|EPB41L5|HIF1A|RBPMS2|SFRP1|SFRP2|VANGL2	Bri	Ciliated epithelial cells	GOBP
GOBP_DIOL_METABOLIC_PROCESS	0.955119	1	0.0207657	-0.204372	-0.618155	19	PCBD2	Bri	Ciliated epithelial cells	GOBP
GOBP_DNA_BIOSYNTHETIC_PROCESS	1.00492e-07	4.86663e-06	0.704976	0.540519	1.98213	113	CCN2|CCNA2|CCT2|CCT3|CCT4|CCT5|CCT6A|CCT7|CDKN1A|CENPF|DCP2|DKC1|DTL|DUSP1|EXOSC10|FAAP20|HNRNPC|HNRNPU|HSP90AA1|HSP90AB1|KAT7|LIG1|LIG3|MAD2L2|NHP2|NOP10|PCLAF|PCNA|POLD2|POLD3|POLE|POLE4|PTGES3|RFC1|RFC2|RFC3|RFC4|RPA1|RRM1|RRM2B|SMG5|TCP1|TERF1|TERF2|TFDP1|TNKS2|TYMS|USP1|USP10|VCP|XRCC5	Bri	Ciliated epithelial cells	GOBP
GOBP_DNA_CATABOLIC_PROCESS	0.847036	1	0.0218891	-0.258513	-0.727715	15	DNASE1	Bri	Ciliated epithelial cells	GOBP
GOBP_DNA_CONFORMATION_CHANGE	0.491236	0.825783	0.0211939	0.381476	0.978558	16	BLM|DNA2|HMGB1|HMGB3|HNRNPA2B1|MTERF1|TOP2A|TOP2B	Bri	Ciliated epithelial cells	GOBP
GOBP_DNA_DAMAGE_RESPONSE_SIGNAL_TRANSDUCTION_BY_P53_CLASS_MEDIATOR	0.0253536	0.131314	0.103804	0.44574	1.46869	53	ATRX|BRCA2|CASP2|CDKN1A|CHEK2|COPS3|E2F7|EEF1E1|GTSE1|KDM1A|MDM2|MIF|MYO6|NBN|NDUFS6|NPM1|PPM1D|PPP2R5C|PSMD10|RPL26|RPS27L|USP10|ZMPSTE24|ZNHIT1	Bri	Ciliated epithelial cells	GOBP
GOBP_DNA_DOUBLE_STRAND_BREAK_PROCESSING	0.910323	1	0.0118328	0.252874	0.666415	18	BLM|DNA2|NBN|RNF138|UBE2V2	Bri	Ciliated epithelial cells	GOBP
GOBP_DNA_INTEGRITY_CHECKPOINT_SIGNALING	0.0662636	0.252401	0.0605921	0.366175	1.31671	96	BARD1|BLM|BRCA2|CDC6|CDK1|CDKN1A|CHEK1|CHEK2|CLSPN|DGKZ|DNA2|DOT1L|DTL|FANCD2|FEM1B|IER3|LYN|MDC1|NAE1|NBN|PLK1|PRKDC|PTPN11|RAD1|RFWD3|RINT1|RNASEH2B|RPS27L|SDE2|TIMELESS|TIPIN|TIPRL|TOPBP1|TP53BP1|USP28|WDR76	Bri	Ciliated epithelial cells	GOBP
GOBP_DNA_METHYLATION_DEPENDENT_CONSTITUTIVE_HETEROCHROMATIN_FORMATION	0.0371995	0.167789	0.0909392	0.553317	1.50703	21	ATF7IP|BAZ2A|CTCF|DNMT1|HELLS|MBD2|PPM1D|SMARCA5|TRIM28	Bri	Ciliated epithelial cells	GOBP
GOBP_DNA_RECOMBINATION	0.00602806	0.0507197	0.194887	0.359604	1.4163	223	ACTL6A|ACTR2|BARD1|BLM|BRCA2|C1QBP|CDC7|CENPS|CENPX|CHD4|CHEK1|CSNK2A1|ERCC1|FANCD2|FEN1|GEN1|GINS2|HDGFL2|HMGB1|HMGB3|HSPD1|HTATSF1|KDM1A|KPNA2|LIG1|LIG3|MAD2L2|MCM3|MCM4|MCM5|MCM6|MCM8|MND1|MORF4L2|MRGBP|MSH5|MSH6|NBN|NONO|NSMCE4A|NUCKS1|PAGR1|PARP1|PLK1|PRKDC|PRMT1|PSMD14|RAD21|RAD51AP1|RAD51C|REC8|RECQL|RFWD3|RMI1|RNF126|RNF168|RNF8|RPA1|RPA3|RUVBL2|SAMHD1|SEM1|SKP2|SMCHD1|SWAP70|TERF2|TFRC|TIMELESS|TOP2A|TOP2B|TOPBP1|TP53BP1|UHRF1|WDR48|XRCC5|XRCC6	Bri	Ciliated epithelial cells	GOBP
GOBP_DNA_REPAIR	5.54749e-07	2.19272e-05	0.659444	0.390386	1.60846	471	ACTL6A|ACTR2|ARID1A|ATRX|BARD1|BLM|BRCA2|BTG2|C1QBP|CCDC117|CDC7|CDK1|CENPS|CENPX|CETN2|CHD4|CHEK1|CHEK2|CIB1|CINP|CLSPN|CSNK1E|CSNK2A1|DDB1|DDB2|DDX1|DHX9|DNA2|DOT1L|DPF2|DTL|DYRK1B|ELOF1|ENY2|ERCC1|ERCC6L|EXOSC10|EYA2|FAAP20|FANCD2|FANCI|FEN1|FH|FMR1|GEN1|GINS2|GTF2H3|GTF2H5|HDGFL2|HMGA1|HMGB1|HMGN1|HPF1|HSF1|HTATSF1|HUWE1|IER3|KAT7|KDM1A|KIF22|LIG1|LIG3|MAD2L2|MCM3|MCM4|MCM5|MCM6|MCM8|MDC1|MMS19|MORF4L2|MRGBP|MSH5|MSH6|NBN|NME3|NONO|NPM1|NSMCE4A|NTHL1|NUCKS1|NUDT1|NUDT16L1|OTUB1|PAGR1|PARK7|PARP1|PAXX|PCLAF|PCNA|PDS5A|PLK1|POLD2|POLD3|POLE|POLR2I|PRKDC|PRMT1|PSMD14|PSME4|PTTG1|RAD1|RAD21|RAD23B|RAD51AP1|RAD51C|RBBP4|RBX1|REC8|RECQL|RFC1|RFC2|RFC3|RFC4|RFWD3|RMI1|RNASEH2B|RNASEH2C|RNF126|RNF168|RNF8|RPA1|RPA3|RRM1|RRM2B|RUVBL2|SAMHD1|SEM1|SF3B3|SKP2|SMARCA4|SMARCA5|SMARCD1|SMARCE1|SMC1A|SMC3|SMCHD1|SMG1|SSRP1|STUB1|SUPT16H|TADA1|TAF10|TERF2|TIGAR|TIMELESS|TOP2B|TOPBP1|TP53BP1|TRIM28|TRIP12|TTF2|UBE2T|UBE2V1|UBE2V2|UHRF1|USP1|USP10|USP28|USP44|USP9X|VCP|WDHD1|WDR48|XRCC5|XRCC6|ZMPSTE24	Bri	Ciliated epithelial cells	GOBP
GOBP_DNA_REPAIR_DEPENDENT_CHROMATIN_REMODELING	0.322188	0.663611	0.0278188	0.412217	1.10944	20	HDAC3|HDGFL2|HPF1|KDM1A|RNF168|RNF8|TRIP12	Bri	Ciliated epithelial cells	GOBP
GOBP_DNA_REPLICATION	4.30793e-09	2.87578e-07	0.761461	0.496587	1.94399	208	ACTL6A|ATRX|BARD1|BLM|BRCA2|CACYBP|CARM1|CCNA2|CDC6|CDC7|CDK1|CDK2AP1|CDKN1A|CENPS|CENPX|CHEK1|CINP|DBF4|DHX9|DNA2|DTL|DUT|DYNLL1|E2F7|EHMT2|ESCO1|FAM111B|FBXO5|FEN1|FGFR1|GEN1|GINS1|GINS2|GMNN|GRWD1|GTPBP4|KAT7|LIG1|LIG3|MCM10|MCM3|MCM4|MCM5|MCM6|MCM8|NASP|NBN|NUCKS1|OBI1|ORC2|ORC6|PARP1|PCLAF|PCNA|PDS5A|POLA2|POLD2|POLD3|POLE|POLE4|POLQ|PRIM1|PTMS|RBBP4|RBBP6|RBBP7|RECQL|RFC1|RFC2|RFC3|RFC4|RFWD3|RMI1|RNASEH1|RPA1|RPA3|RRM1|RRM2B|RTF2|RUVBL2|S100A11|SAMHD1|SDE2|SENP2|SET|SMARCA5|SMC3|SSBP1|SSRP1|SUPT16H|TERF1|TERF2|TIMELESS|TIPIN|TOPBP1|TTF1|UCHL5|WAPL|WDHD1|WEE1|ZMPSTE24	Bri	Ciliated epithelial cells	GOBP
GOBP_DNA_REPLICATION_INITIATION	0.0242042	0.128235	0.111555	0.528613	1.52537	27	CDC6|GMNN|KAT7|MCM10|MCM3|MCM4|MCM5|MCM6|NBN|ORC2|ORC6|POLA2|PRIM1|TOPBP1	Bri	Ciliated epithelial cells	GOBP
GOBP_DNA_STRAND_ELONGATION	0.0108163	0.0740138	0.166521	0.540808	1.60825	31	ACTL6A|GINS1|LIG1|LIG3|MCM3|MCM4|NBN|NUCKS1|PCNA|POLD2|POLD3|POLE|RFC3|RFC4|RUVBL2	Bri	Ciliated epithelial cells	GOBP
GOBP_DNA_STRAND_ELONGATION_INVOLVED_IN_DNA_REPLICATION	0.00170464	0.0199251	0.45506	0.707722	1.78645	15	GINS1|LIG1|LIG3|MCM3|MCM4|PCNA|POLD2|POLD3|POLE|RFC3|RFC4	Bri	Ciliated epithelial cells	GOBP
GOBP_DNA_SYNTHESIS_INVOLVED_IN_DNA_REPAIR	0.00317277	0.0324599	0.310777	0.595334	1.7704	31	DTL|FAAP20|MAD2L2|PCLAF|PCNA|POLD2|POLD3|POLE|RFC3|RRM1|RRM2B|USP1|USP10|VCP	Bri	Ciliated epithelial cells	GOBP
GOBP_DNA_TEMPLATED_DNA_REPLICATION	2.73124e-07	1.13953e-05	0.674963	0.522589	1.94391	125	ATRX|BARD1|BLM|BRCA2|CARM1|CDC6|CDC7|CDK2AP1|CENPS|CENPX|DBF4|DNA2|DYNLL1|E2F7|FBXO5|FEN1|FGFR1|GEN1|GINS1|GMNN|KAT7|LIG1|LIG3|MCM10|MCM3|MCM4|MCM5|MCM6|MCM8|NBN|NUCKS1|ORC2|ORC6|PARP1|PCNA|POLA2|POLD2|POLD3|POLE|POLE4|PRIM1|RECQL|RFC1|RFC2|RFC3|RFC4|RFWD3|RPA1|RRM1|RRM2B|RTF2|SAMHD1|SENP2|SSBP1|TERF1|TERF2|TIMELESS|TIPIN|TOPBP1|WDHD1|ZMPSTE24	Bri	Ciliated epithelial cells	GOBP
GOBP_DNA_TEMPLATED_DNA_REPLICATION_MAINTENANCE_OF_FIDELITY	0.0105019	0.0721916	0.164313	0.49296	1.58306	46	ASF1A|ATRX|BARD1|BLM|BRCA2|CARM1|CENPS|CENPX|DDX11|DNA2|DYNLL1|FAM111A|GEN1|MCM8|NBN|NUCKS1|PARP1|PCNA|POLE|POLQ|RECQL|RFWD3|SAMHD1|TIMELESS|TIPIN	Bri	Ciliated epithelial cells	GOBP
GOBP_DNA_TEMPLATED_TRANSCRIPTION_ELONGATION	0.00552619	0.0474205	0.213388	0.414478	1.524	115	ADRM1|AXIN1|CCNK|CCNT1|CCNT2|CTNNB1|CTR9|ELL2|ELOB|ELOF1|ENY2|GLYR1|GTF2F1|GTF2H5|HMGN1|HNRNPU|INTS1|INTS11|INTS13|INTS2|IWS1|KAT7|LEO1|MED1|MED10|MED20|MED21|MED23|MED29|MED31|MED6|MED7|MED8|NELFB|NELFCD|NELFE|PARP1|POLR2E|POLR2I|PPP1CA|RNF168|RNF8|RTF1|SETD5|SUPT16H|TCEA1|TCEA2|TCERG1|VHL	Bri	Ciliated epithelial cells	GOBP
GOBP_DNA_TEMPLATED_TRANSCRIPTION_INITIATION	0.00116773	0.0142167	0.45506	0.402216	1.5421	165	ARID1A|ATAD2|ATAD2B|BAZ2A|CAND1|CDK4|CRCP|CTNNBIP1|DHX36|DR1|EGR1|ELOB|ELOC|EP300|ERCC1|GLYR1|GTF2A2|GTF2E1|GTF2F1|GTF2H5|GTF3C1|GTF3C4|GTF3C5|HMGB1|INTS1|INTS11|INTS13|INTS2|KAT2B|KAT7|KDM1A|MAZ|MED1|MED10|MED12|MED14|MED17|MED20|MED21|MED23|MED24|MED29|MED31|MED6|MED7|MED8|NAT14|NOC2L|POLR2D|POLR2G|POLR2I|POLR3H|PPM1D|PPP2CA|PSMC6|RBBP5|RBM14|RBX1|RRN3|RSF1|SAMD1|SMARCA4|SMARCA5|SMARCD1|SRF|SUB1|TAF10|TAF11|TAF13|TAF6|TAF9|TBP|TET1|TET2|TTF1|VPS72|WDR5|ZMPSTE24|ZNF451|ZNHIT1	Bri	Ciliated epithelial cells	GOBP
GOBP_DNA_TEMPLATED_TRANSCRIPTION_TERMINATION	0.172036	0.467312	0.04039	0.467525	1.25829	20	DHX9|MAZ|POLR2A|PPP1CA|SSU72|TTF1|TTF2|ZMPSTE24	Bri	Ciliated epithelial cells	GOBP
GOBP_DOLICHOL_LINKED_OLIGOSACCHARIDE_BIOSYNTHETIC_PROCESS	0.308123	0.648963	0.0290402	0.447594	1.12983	15	ALG11|ALG5|ALG8|DHDDS|DPAGT1|DPM1|MPDU1|NUS1|SRD5A3	Bri	Ciliated epithelial cells	GOBP
GOBP_DOPAMINERGIC_NEURON_DIFFERENTIATION	0.214307	0.528553	0.0350399	0.426226	1.20982	25	CSNK1D|CTNNB1|HIF1A|HPRT1|MANF|OTX2|SFRP1|SFRP2|VEGFA	Bri	Ciliated epithelial cells	GOBP
GOBP_DOPAMINE_METABOLIC_PROCESS	0.100685	0.335318	0.0548754	0.542242	1.36874	15	ALDH2|HPRT1|NT5DC2|PARK7|PNKD	Bri	Ciliated epithelial cells	GOBP
GOBP_DOPAMINE_TRANSPORT	0.358388	0.702703	0.0263787	0.428036	1.08046	15	KPNA4|PARK7|RAB3B|SNCG	Bri	Ciliated epithelial cells	GOBP
GOBP_DORSAL_VENTRAL_PATTERN_FORMATION	0.0340136	0.157924	0.151813	-0.380778	-1.43784	47	ARL13B|AXIN2|BMPR1B|DISP1|DYNC2H1|GLI3|GPR161|HHIP|IFT122|IFT52|INTU|LRP4|PAX7|PSEN1|SMAD6|SUFU|TBC1D32|TCTN1|TGIF1|TTC21B|WDR19|WNT3A|WNT8B	Bri	Ciliated epithelial cells	GOBP
GOBP_DOUBLE_STRAND_BREAK_REPAIR	0.0159661	0.0963096	0.118318	0.339629	1.34499	239	ACTL6A|ACTR2|ARID1A|BCL7A|BLM|BRCA2|C1QBP|CDC7|CHD4|CHEK1|CHEK2|CIB1|CSNK2A1|DDX1|DNA2|DPF2|ERCC1|FANCD2|FEN1|FH|GEN1|GINS2|HDGFL2|HMGB1|HPF1|HSF1|HTATSF1|KDM1A|LIG3|MAD2L2|MCM3|MCM4|MCM5|MCM6|MCM8|MORF4L2|MRGBP|NBN|NSMCE4A|NUCKS1|NUDT16L1|OTUB1|PARP1|PAXX|PLK1|PPP4R3A|PRKDC|PRMT1|PSMD14|RAD21|RAD51AP1|RAD51C|REC8|RECQL|RFWD3|RMI1|RNF126|RNF168|RNF8|RPA1|RPA3|RUVBL2|SAMHD1|SEM1|SKP2|SMARCA4|SMARCD1|SMARCE1|SMCHD1|TIMELESS|TOP2B|TOPBP1|TP53BP1|UBE2V2|UHRF1|VCP|WDR48|XRCC5|XRCC6	Bri	Ciliated epithelial cells	GOBP
GOBP_DOUBLE_STRAND_BREAK_REPAIR_VIA_NONHOMOLOGOUS_END_JOINING	0.0183318	0.105093	0.121293	0.441805	1.49035	61	ACTR2|ERCC1|FH|HMGB1|HSF1|LIG3|MAD2L2|NBN|NUDT16L1|PAXX|PLK1|PRKDC|PSMD14|RNF168|RNF8|SMCHD1|TOP2B|TOPBP1|TP53BP1|XRCC5|XRCC6	Bri	Ciliated epithelial cells	GOBP
GOBP_D_GLUCOSE_IMPORT	0.826531	1	0.0266418	-0.217014	-0.808349	44	APPL2|CREBL2|INSR|IRS1|RAP1A|SLC25A27|SLC2A11	Bri	Ciliated epithelial cells	GOBP
GOBP_EAR_DEVELOPMENT	0.970254	1	0.00656582	0.188195	0.704833	131	ANP32B|ATG4B|CCNA2|COL11A1|COL2A1|GABRB3|HES5|INSIG1|INSIG2|JAG1|MAPK1|MPV17|MYO6|NECTIN1|NEUROD1|NR4A3|PAFAH1B1|PCDH15|PTPN11|RBPJ|SIX4|VANGL2	Bri	Ciliated epithelial cells	GOBP
GOBP_EAR_MORPHOGENESIS	0.982803	1	0.00810678	0.186264	0.636393	67	COL11A1|COL2A1|EDNRA|EPHB2|FGFR1|FRZB|FZD3|INSIG1|INSIG2|LRIG1|MAPK1|MYO6|NECTIN1|NECTIN3|NR4A3|PLS1|REST|SIX4|TFAP2A|TRIOBP|VANGL2	Bri	Ciliated epithelial cells	GOBP
GOBP_ELECTRON_TRANSPORT_CHAIN	1.67211e-19	2.6437e-17	1.14219	0.711166	2.58718	105	CCNB1|CDK1|CHCHD2|COX5A|COX6B1|COX6C|COX7A2|COX7B|COX7C|CYC1|CYCS|GHITM|MT-CO1|MT-CO2|MT-CO3|MT-CYB|MT-ND1|MT-ND2|MT-ND3|MT-ND4|MT-ND4L|MT-ND5|MT-ND6|MTCH2|NDUFA11|NDUFA2|NDUFA4|NDUFA6|NDUFAB1|NDUFB1|NDUFB10|NDUFB2|NDUFB3|NDUFB6|NDUFB7|NDUFB8|NDUFC2|NDUFS1|NDUFS2|NDUFS3|NDUFS5|NDUFS6|NDUFS7|NDUFS8|NDUFV1|NDUFV2|NDUFV3|PARK7|SDHAF2|THAP11|UQCC3|UQCR10|UQCRB|UQCRC1|UQCRFS1|UQCRH|UQCRQ	Bri	Ciliated epithelial cells	GOBP
GOBP_EMBRYONIC_APPENDAGE_MORPHOGENESIS	0.0065595	0.0537185	0.407018	-0.364906	-1.51828	79	AFF3|B9D1|C2CD3|CHST11|CREBBP|DYNC2H1|ECE1|FBN2|FBXW4|FREM2|FZD6|GLI3|IFT122|IFT140|IFT52|INTU|LEF1|LMBR1|LRP4|LRP5|MBNL1|MKS1|MOSMO|MSX2|PBX1|PRICKLE1|PSEN1|RSPO2|RUNX2|TBC1D32|WDPCP|WDR19|ZBTB16	Bri	Ciliated epithelial cells	GOBP
GOBP_EMBRYONIC_AXIS_SPECIFICATION	0.721429	0.972262	0.0151783	0.305212	0.821445	20	BASP1|CTNNB1|EPB41L5|PCSK6|STIL|TMED2	Bri	Ciliated epithelial cells	GOBP
GOBP_EMBRYONIC_BRAIN_DEVELOPMENT	0.586835	0.895758	0.0185442	0.361767	0.91318	15	CTNNB1|MED12|PPIL1|RPL10|TBC1D23|TRA2B|TUBB2B	Bri	Ciliated epithelial cells	GOBP
GOBP_EMBRYONIC_CAMERA_TYPE_EYE_DEVELOPMENT	0.939715	1	0.0215165	-0.210558	-0.667879	23	FRS2|HIPK2|IFT140|IFT172|KDM2B|PROX1|WDR19|WNT5A|ZEB1	Bri	Ciliated epithelial cells	GOBP
GOBP_EMBRYONIC_CAMERA_TYPE_EYE_MORPHOGENESIS	0.98622	1	0.0196328	-0.186173	-0.535161	16	BMP7|CITED2|FRS2|HIPK1|HIPK2|IFT172|KDM2B|PAX6|PHACTR4|PROX1|SIX3|SOX11|SP3|TFAP2A|WNT5A|ZEB1	Bri	Ciliated epithelial cells	GOBP
GOBP_EMBRYONIC_CRANIAL_SKELETON_MORPHOGENESIS	0.67186	0.949767	0.0275224	-0.266713	-0.873595	26	CHST11|GLI3|IFT140|MMP16|MTHFD1L|PDGFRA|RUNX2|SMAD3|WDR19	Bri	Ciliated epithelial cells	GOBP
GOBP_EMBRYONIC_DIGIT_MORPHOGENESIS	0.0931174	0.320263	0.0896376	-0.353515	-1.30449	43	B9D1|C2CD3|CHST11|CREBBP|ECE1|FREM2|FZD6|GLI3|IFT140|IFT52|INTU|LMBR1|LRP4|LRP5|MKS1|MSX2|PRICKLE1|TBC1D32|WDPCP|ZBTB16	Bri	Ciliated epithelial cells	GOBP
GOBP_EMBRYONIC_EPITHELIAL_TUBE_FORMATION	0.389475	0.732219	0.0213368	0.291551	1.04338	93	APAF1|ARHGAP35|BRD2|CASP3|CFL1|CITED2|CTNNB1|GLMN|HAND1|HES5|HIF1A|IFT57|KIF20B|LMO4|LRP2|MED12|MTHFD1|NUP50|OPA1|PRKACA|RGMA|RPS7|SFRP1|SFRP2|SIX4|SKI|SPINT2|STIL|TEAD2|TMED2|TRAF6|TRIM71|VANGL2	Bri	Ciliated epithelial cells	GOBP
GOBP_EMBRYONIC_EYE_MORPHOGENESIS	0.906462	1	0.0216682	-0.225977	-0.703463	21	FBN1|FBN2|FRS2|HIPK2|IFT172|KDM2B|PROX1|WNT5A|ZEB1	Bri	Ciliated epithelial cells	GOBP
GOBP_EMBRYONIC_FORELIMB_MORPHOGENESIS	0.558166	0.87512	0.0288947	-0.32712	-0.920842	15	IFT122|MSX2|RSPO2|RUNX2	Bri	Ciliated epithelial cells	GOBP
GOBP_EMBRYONIC_HEART_TUBE_DEVELOPMENT	0.99009	1	0.00856884	0.179199	0.588151	52	BBS7|CDC42|CITED2|CTNNB1|EDNRA|HAND1|HIF1A|IFT57|MED1|SRF|STIL|TEAD2|TMED2|VANGL2	Bri	Ciliated epithelial cells	GOBP
GOBP_EMBRYONIC_HEART_TUBE_MORPHOGENESIS	0.986857	1	0.0237073	-0.169469	-0.622402	42	AHI1|ARL13B|C2CD3|CCDC39|CCDC40|CLUAP1|IFT172|IFT52|MEF2C|MIB1|NPHP3|PSEN1|SETDB2|SMAD3|SUFU|TGFBR2|WNT3A|WNT5A|YAP1	Bri	Ciliated epithelial cells	GOBP
GOBP_EMBRYONIC_MORPHOGENESIS	0.999583	1	0.00301685	0.161902	0.658845	363	AMOT|APAF1|ARHGAP35|AXIN1|BAX|BBS7|BMI1|BRD2|CASP3|CCN1|CDKN1C|CDON|CFL1|CITED2|COL11A1|COL2A1|COL5A1|COL5A2|COL6A1|CTNNB1|CTR9|DUSP1|EDNRA|EPB41L5|EPHB2|EYA2|FGFR1|FLVCR1|FN1|GLMN|GPI|GRB2|GRSF1|HAND1|HDAC2|HES5|HIF1A|HSBP1|IFT57|INSIG1|INSIG2|ITGA7|KIF20B|LEO1|LMO4|LNPK|LRIG1|LRP2|MAPK1|MED1|MED12|MTHFD1|MYO6|NECTIN1|NECTIN3|NEUROD1|NR4A3|NUP50|OPA1|OTX2|PBX2|PCGF2|POU5F1|PPP1R35|PRKACA|RBM14|RBPMS2|RECK|RGMA|RPS7|RTF1|SALL1|SFRP1|SFRP2|SIX3|SIX4|SKI|SLC39A3|SOX11|SPINT2|SRF|STIL|TAF10|TEAD2|TGFBR1|TMED2|TMEM231|TRAF6|TRIM28|TRIM71|UGDH|VANGL2|YBX1|YTHDF2|ZFP36L1|ZNF281	Bri	Ciliated epithelial cells	GOBP
GOBP_EMBRYONIC_ORGAN_DEVELOPMENT	0.949037	1	0.00540262	0.194779	0.773317	247	ARNT|BBS7|BMI1|CCN1|CDC42|CDKN1C|CITED2|COL11A1|COL2A1|CTNNB1|E2F7|EDNRA|EGLN1|EPHB2|EPN1|FGFR1|FLVCR1|GGNBP2|GRB2|HAND1|HIF1A|HSD17B7|HSF1|IFT57|INSIG1|INSIG2|JUNB|KRT19|KRT8|LRIG1|MAPK1|MBD2|MED1|MED12|MTHFD1|MYO6|NECTIN1|NECTIN3|NES|NEUROD1|NR2F2|NR4A3|PBX2|PCGF2|PLK4|POLE|PPIL1|PPP1R35|RAD23B|RBBP6|RBPJ|RBPMS2|RPL10|SALL1|SENP2|SIX3|SIX4|SLC39A3|SOX11|SPINT2|SRF|STIL|TAF10|TBC1D23|TEAD2|TGFBR1|TMED2|TRA2B|TRIM28|TUBB2B|VANGL2|VASH2|VEGFA|WDR48|ZFP36L1	Bri	Ciliated epithelial cells	GOBP
GOBP_EMBRYONIC_ORGAN_MORPHOGENESIS	1	1	0.00568206	0.133995	0.509186	152	BBS7|BMI1|CITED2|COL11A1|COL2A1|CTNNB1|DNAAF1|EDNRA|EPHB2|FGFR1|FLVCR1|FRZB|FZD3|HAND1|HIF1A|HIPK1|IFT57|INSIG1|INSIG2|LRIG1|MAPK1|MED12|MTHFD1|MYO6|NDST1|NECTIN1|NECTIN3|NEUROD1|NOTCH1|NOTCH2|NR4A3|PAX6|PCGF2|PLS1|PPP1R35|RBPMS2|REST|SIX3|SIX4|SLC39A1|SLC39A3|SOX11|SRF|STIL|TEAD2|TFAP2A|TGFBR1|TMED2|TRIOBP|VANGL2	Bri	Ciliated epithelial cells	GOBP
GOBP_EMBRYONIC_PATTERN_SPECIFICATION	0.716402	0.972188	0.0290128	-0.235838	-0.864637	41	C2CD3|DISP1|ERBB4|FRS2|MEIS1|MEIS2|MEIS3|NRP1|SATB2|SMAD1|SMAD3|SMAD6|TASOR|ZBTB16	Bri	Ciliated epithelial cells	GOBP
GOBP_EMBRYONIC_PLACENTA_DEVELOPMENT	0.00616044	0.0514054	0.213388	0.49566	1.62681	52	CCN1|CITED2|E2F7|EGLN1|GGNBP2|GRB2|HAND1|HIF1A|HSF1|JUNB|KRT19|KRT8|MAPK1|NR2F2|PLK4|RBPJ|SENP2|SPINT2|TAF10|TMED2|TRIM28|VASH2|ZFP36L1	Bri	Ciliated epithelial cells	GOBP
GOBP_EMBRYONIC_PLACENTA_MORPHOGENESIS	0.698339	0.960672	0.0158169	0.321874	0.83726	17	CCN1|CDKN1C|GRB2|SPINT2|TMED2|TRIM28|ZFP36L1	Bri	Ciliated epithelial cells	GOBP
GOBP_EMBRYONIC_SKELETAL_SYSTEM_DEVELOPMENT	0.504838	0.835556	0.0390778	-0.243731	-0.971731	62	CHST11|EXT1|IFT140|MBTD1|MOSMO|PAX7|PBX1|PCSK5|PDGFRA|RUNX2|SATB2|SLC2A10|SMAD3|WDR19	Bri	Ciliated epithelial cells	GOBP
GOBP_EMBRYONIC_SKELETAL_SYSTEM_MORPHOGENESIS	0.998207	1	0.0232356	-0.153108	-0.557699	40	CHST11|IFT140|PDGFRA|RUNX2|SATB2|SMAD3|WDR19	Bri	Ciliated epithelial cells	GOBP
GOBP_EMBRYO_DEVELOPMENT_ENDING_IN_BIRTH_OR_EGG_HATCHING	0.0268601	0.136528	0.0882143	0.304081	1.25024	450	ACSL4|ACTL6A|ACVR1B|AMOT|APOB|ARHGAP35|AXIN1|BMI1|BRCA2|BRD2|BRK1|CASP3|CCN1|CCNB1|CCNB2|CDKN1A|CELF1|CENPU|CFL1|CHD8|CHEK1|CITED2|CMIP|CNOT1|CNOT3|COL11A1|COL1A1|COL2A1|COL3A1|COPS2|COPS3|CPT2|CTCF|CTNNB1|CTR9|DAD1|DBN1|DHX35|E2F7|EDNRA|EGLN1|EMP2|EP300|EPB41L5|EPN1|FGFR1|FKBP10|FKBP8|FLVCR1|FXN|GGNBP2|GINS1|GLMN|GNA13|GPI|GRB2|HAND1|HCFC1|HDAC3|HES5|HIF1A|HSD17B7|HSF1|INTS1|IWS1|JUNB|KIF20B|KRT19|KRT8|LMO4|LRP2|MAPK1|MED1|MED21|MFN2|MT-ND4|MTHFD1|MYH10|MYO1E|NASP|NBN|NCAPG2|NDUFA2|NEK2|NMT1|NOLC1|NPAT|NR2F2|NSUN2|NUP133|NUP50|OCRL|PHF6|PLK4|POU5F1|PPP1CC|PPP4R4|PRKACA|PRKDC|PRMT1|PSMC3|PSMC4|RBBP6|RBPJ|RCN1|RGMA|RNASEH2B|RPA1|RPL13|RPL7L1|RPS7|RRM2|RRN3|RRP7A|RTCB|RTF1|RTN4|RUNDC1|SEC24D|SEMA3C|SENP2|SF3B6|SFRP1|SFRP2|SIX4|SKI|SPECC1|SPINT2|SRF|SRSF1|STIL|TAF10|TCOF1|TEAD2|TERF2|TET1|TGFBR1|TMED2|TMEM231|TRIM28|TRIM71|TRIP6|VANGL2|VASH2|YBX1|YBX3|ZFAND5|ZFP36L1	Bri	Ciliated epithelial cells	GOBP
GOBP_EMBRYO_IMPLANTATION	0.188522	0.494604	0.0363711	0.388286	1.21479	40	ACVR1B|AGO2|BSG|C1QBP|CALR|EMP2|FBLN1|FKBP4|GJA1|INTS1|POLR1B|RECK|RPL29|STC1|TGFBR1|TIMP1|TPPP3|TRIM28|VEGFA|YTHDF3	Bri	Ciliated epithelial cells	GOBP
GOBP_ENDOCARDIAL_CUSHION_DEVELOPMENT	1	1	0.0214863	-0.136883	-0.465326	30	BMP5|BMPR1A|BMPR2|CRELD1|HEY1|MDM4|MSX1|MSX2|NEDD4|ROBO2|SMAD2|TGFB1|TGFBR2	Bri	Ciliated epithelial cells	GOBP
GOBP_ENDOCARDIAL_CUSHION_FORMATION	0.962836	1	0.0202472	-0.203691	-0.595235	17	ACVR1|BMP2|BMP4|BMP5|BMP7|BMPR1A|DCHS1|MSX1|MSX2|NOTCH1|RBPJ|ROBO1|ROBO2|SMAD4|TGFB1|TGFBR1|TGFBR2	Bri	Ciliated epithelial cells	GOBP
GOBP_ENDOCARDIAL_CUSHION_MORPHOGENESIS	0.996568	1	0.010177	0.171945	0.479026	23	ACVR1|APC|BMP2|BMP4|BMP5|BMP7|BMPR1A|DCHS1|HEY1|MDM2|MDM4|MSX1|MSX2|NOTCH1|RBPJ|ROBO1|ROBO2|SMAD2|SMAD4|SOX9|TGFB1|TGFBR1|TGFBR2	Bri	Ciliated epithelial cells	GOBP
GOBP_ENDOCHONDRAL_BONE_MORPHOGENESIS	0.191889	0.497356	0.0580619	-0.343067	-1.18622	32	AXIN2|BMP6|BMPR1B|BMPR2|COL27A1|EXT1|EXT2|GHR|IFT80|INPPL1|MMP16|NAB2|PEX7|RUNX2	Bri	Ciliated epithelial cells	GOBP
GOBP_ENDOCRINE_HORMONE_SECRETION	0.311928	0.653086	0.0287597	0.438714	1.12538	16	KDM5B|PTPN11|RAB11FIP1|TMF1	Bri	Ciliated epithelial cells	GOBP
GOBP_ENDOCRINE_PANCREAS_DEVELOPMENT	0.644932	0.932327	0.0280965	-0.271474	-0.882181	25	BMP5|CDH2|CDK6|CLOCK|RFX3|ZNF800	Bri	Ciliated epithelial cells	GOBP
GOBP_ENDOCRINE_PROCESS	0.703075	0.963961	0.0148772	0.285721	0.84426	30	CYBA|KDM5B|PTPN11|RAB11FIP1|TMF1	Bri	Ciliated epithelial cells	GOBP
GOBP_ENDOCRINE_SYSTEM_DEVELOPMENT	0.764808	1	0.031265	-0.214289	-0.862688	66	BMP5|BRAF|CDH2|CDK6|CLOCK|INSR|NF1|PBX1|PDGFRA|POU3F2|RFX3|SMAD3|SOX3|WNT4|ZNF800	Bri	Ciliated epithelial cells	GOBP
GOBP_ENDOCYTIC_RECYCLING	0.99871	1	0.00779085	0.155329	0.532802	69	ARF6|ARL4C|ATP6AP1|CMTM6|ENTR1|HGS|LRRC7|MTMR4|PTPN23|RAB11A|RAB11B|RAB12|RAB14|RAB8A|RAB8B|SCARB2|SNF8|SNX30|STX6|VPS26A|VPS29|VPS53	Bri	Ciliated epithelial cells	GOBP
GOBP_ENDOCYTOSIS	0.91514	1	0.00522072	0.20123	0.823191	404	ABL2|ANXA1|ANXA2|AP1G1|AP1S1|AP2A1|AP2B1|AP2M1|AP2S1|AP3D1|AP3M1|APLP1|APOE|APPL1|ARF1|ARF6|ARPC3|ARRB2|ATG3|ATP8A1|BECN1|CALM1|CALM2|CALM3|CALR|CAMK1D|CANX|CAP1|CBLL1|CD47|CD63|CD81|CD9|CDC42|CLTA|CLTB|CLTC|CLU|CNN2|CORO1C|CSK|CSNK1D|CSNK1E|CTBP1|CYBA|DLG4|DNM1|DNM1L|DNM2|DPYSL2|EIF2AK1|EPN1|EPS15L1|ESYT2|EZR|FMR1|GAPVD1|GRB2|GRK3|HGS|HMGB1|HMMR|JOSD1|LDLR|LEPR|LMAN2|LRP2|LYAR|LYN|MAPK1|MDM2|MEGF10|MTMR2|MYO1E|MYO6|NEDD4L|NME1|OPA1|PARK7|PDLIM7|PICALM|PIK3C2A|PIP4P2|PRKACA|PTPN1|RAB1A|RAB34|RAB5B|RNASEK|SH3GL1|SNCG|SNX5|SORT1|STAT3|TBC1D2B|TFRC|TM9SF4|TUB|TUSC2|UBQLN2|USP33|VEGFA|WDR54|XKR6	Bri	Ciliated epithelial cells	GOBP
GOBP_ENDODERM_DEVELOPMENT	0.268685	0.606107	0.029132	0.35385	1.13633	46	BRD3|COL11A1|COL4A2|COL5A1|COL5A2|COL6A1|CTNNB1|CTR9|DUSP1|EPB41L5|FN1|GRB2|HSBP1|ITGA7|LAMB1|LEO1|MED12|NOTCH1|POU5F1|RTF1|SMAD4|ZFP36L1	Bri	Ciliated epithelial cells	GOBP
GOBP_ENDODERM_FORMATION	0.0293391	0.14378	0.100604	0.511399	1.4992	29	COL11A1|COL5A1|COL5A2|COL6A1|CTNNB1|CTR9|DUSP1|FN1|GRB2|HSBP1|ITGA7|LEO1|POU5F1|RTF1	Bri	Ciliated epithelial cells	GOBP
GOBP_ENDOLYSOSOMAL_TOLL_LIKE_RECEPTOR_SIGNALING_PATHWAY	0.836404	1	0.0127147	0.263279	0.740109	24	DDX3X|RTN4|UBQLN1	Bri	Ciliated epithelial cells	GOBP
GOBP_ENDOMEMBRANE_SYSTEM_ORGANIZATION	1.10604e-06	3.86343e-05	0.643552	0.393056	1.60877	409	AHNAK|ANXA2|AP1G1|AP1M1|AP1S1|AP3D1|AP3M1|ARL1|ARL6IP1|ATL2|ATP6AP1|ATP6V0C|ATP6V1A|ATP6V1F|ATP8B2|BAG5|BAIAP2L1|BANF1|BLOC1S1|BLOC1S2|CCDC47|CD9|CDC42|CDK1|CHMP2A|CHMP2B|CHMP4A|CLPTM1L|CLU|COG7|COL5A1|COL6A1|CSNK1A1|CSNK1D|DCAF17|DCTN1|DMKN|DNM1|DNM1L|DNM2|EMC2|EMC6|EMC8|EMD|EMP2|ESYT1|ESYT2|GET3|GOLGB1|GORASP2|HDAC3|HPS1|HTT|HUWE1|IER3IP1|IQGAP1|IST1|KNL1|LMAN1|LMNB1|LMNB2|LNPK|LPIN1|LYSMD3|MAP2K2|MAPK1|MFSD14A|MIA3|MMGT1|MYH10|MYOF|NECTIN2|NEK6|NEMP1|NPLOC4|NSF|NSFL1C|NUP155|NUP93|OBSL1|OSBP|OSBPL2|PAFAH1B1|PDE4DIP|PI4K2A|PLEKHJ1|PLK1|PRKCB|PRRT2|RAB18|RAB1A|RAB1B|RAB2B|RAB5B|RAB5IF|RAB6B|RAB8A|REEP2|RNASEK|RTN3|RTN4|S100A10|SEC16A|SEC23IP|SEC31A|SERP1|SGTA|SH3GLB1|SNF8|SPTBN1|STAM|STX2|STX6|SYNGR1|TARDBP|TBC1D20|TMED10|TMED2|TMED3|TMED5|TMEM147|TMEM33|TMEM41B|TMEM63B|TMF1|TOR1AIP2|TPST2|TRAM1|TRAPPC11|UBR4|VDAC2|VPS25|VPS37B|VPS4A|VRK1|VTI1B|WDR54|XKR6|YIPF5|YWHAZ|ZMPSTE24|ZW10	Bri	Ciliated epithelial cells	GOBP
GOBP_ENDOPLASMIC_RETICULUM_CALCIUM_ION_HOMEOSTASIS	0.963155	1	0.0109963	0.222048	0.585175	18	BAX|CCDC47|GRINA|SELENOK	Bri	Ciliated epithelial cells	GOBP
GOBP_ENDOPLASMIC_RETICULUM_ORGANIZATION	0.0090944	0.0663097	0.171214	0.449037	1.54997	72	ARL6IP1|ATL2|CCDC47|DNM1L|EMC2|EMC6|EMC8|ESYT1|ESYT2|GET3|IER3IP1|LMAN1|LNPK|MIA3|MMGT1|RAB18|RAB5IF|REEP2|RTN3|RTN4|SEC16A|SEC31A|SGTA|TMED2|TMEM147|TMEM33|TOR1AIP2|TRAM1	Bri	Ciliated epithelial cells	GOBP
GOBP_ENDOPLASMIC_RETICULUM_TO_CYTOSOL_TRANSPORT	0.157949	0.445103	0.0418427	0.452131	1.271	24	BCAP31|HSP90B1|SEC61B|SEL1L|SVIP|UFD1|VCP	Bri	Ciliated epithelial cells	GOBP
GOBP_ENDOPLASMIC_RETICULUM_TO_GOLGI_VESICLE_MEDIATED_TRANSPORT	2.20606e-06	7.44608e-05	0.627257	0.509149	1.8746	116	ARCN1|ATL2|BCAP31|CNIH4|COPA|COPB1|COPB2|COPE|COPG1|GOLT1B|IER3IP1|INSIG1|LMAN1|LMAN2|MIA3|P4HB|PGAP1|RAB1A|RAB1B|RANGRF|RINT1|SAR1A|SEC22B|SEC22C|SEC23A|SEC23IP|SEC24A|SEC24D|SEC31A|TBC1D20|TFG|TMED10|TMED2|TMED3|TMED5|TRAPPC1|TRAPPC11|TRAPPC4|TRAPPC6A|VCP|YIPF5|YKT6|ZW10	Bri	Ciliated epithelial cells	GOBP
GOBP_ENDOPLASMIC_RETICULUM_TUBULAR_NETWORK_ORGANIZATION	0.460337	0.798445	0.0218581	0.377393	1.00611	19	ARL6IP1|ATL2|LNPK|RAB18|REEP2|RTN3|RTN4|TMEM33	Bri	Ciliated epithelial cells	GOBP
GOBP_ENDOSOMAL_TRANSPORT	0.648912	0.935829	0.0119464	0.23577	0.929677	226	AP1G1|AP1S1|AP3D1|ARF6|ARL1|ARL4C|ATP6AP1|BECN1|BLOC1S1|BLOC1S2|CHMP2A|CHMP2B|CHMP4A|CLTC|CMTM6|CORO1C|DCTN1|DIAPH3|DYNC1LI1|EMP2|ENTR1|EPS15L1|EZR|GOLT1B|HGS|LEPROTL1|LMAN1|LRRC7|MAP2K2|MAPK1|MSN|MTMR2|MTMR4|PICALM|PLEKHJ1|PREPL|PTPN23|RAB11A|RAB11B|RAB12|RAB14|RAB6A|RAB6B|RAB8A|RAB8B|RAB9A|RHOBTB3|RNF126|SNF8|SNX18|SNX30|SNX5|SORT1|STAM|STX6|SURF4|TBC1D23|TMED9|TMEM50B|VAMP3|VCP|VPS25|VPS26A|VPS29|VPS37B|VPS4A|VTI1B|YKT6	Bri	Ciliated epithelial cells	GOBP
GOBP_ENDOSOME_ORGANIZATION	0.191678	0.497238	0.0342024	0.337548	1.17938	79	ATP6AP1|ATP6V0C|ATP6V1A|ATP6V1F|CHMP2A|CHMP2B|CHMP4A|DNM1|IST1|PI4K2A|PLEKHJ1|RAB5B|RNASEK|SNF8|STAM|STX6|UBR4|VPS25|VPS37B|VPS4A	Bri	Ciliated epithelial cells	GOBP
GOBP_ENDOSOME_TO_LYSOSOME_TRANSPORT	0.981262	1	0.0088224	0.189785	0.616909	49	AP3D1|CHMP2A|CHMP2B|VCP	Bri	Ciliated epithelial cells	GOBP
GOBP_ENDOSOME_TO_LYSOSOME_TRANSPORT_VIA_MULTIVESICULAR_BODY_SORTING_PATHWAY	0.112512	0.359941	0.0516978	0.534169	1.34836	15	CHMP2A|CHMP2B|VCP|VPS4A	Bri	Ciliated epithelial cells	GOBP
GOBP_ENDOSOME_TO_PLASMA_MEMBRANE_PROTEIN_TRANSPORT	0.653595	0.939044	0.0169557	0.344994	0.87084	15	ATP6AP1|LRRC7|RAB8A	Bri	Ciliated epithelial cells	GOBP
GOBP_ENDOTHELIAL_CELL_APOPTOTIC_PROCESS	0.142381	0.416635	0.0650003	-0.398143	-1.26289	23	ABL1|BMPR2|BRAF|FOXO3	Bri	Ciliated epithelial cells	GOBP
GOBP_ENDOTHELIAL_CELL_CHEMOTAXIS	0.940823	1	0.0206013	-0.216518	-0.632718	17	GAB1|PRKD1	Bri	Ciliated epithelial cells	GOBP
GOBP_ENDOTHELIAL_CELL_DEVELOPMENT	0.394229	0.736483	0.0226703	0.327283	1.046	45	ADD1|ARHGEF26|EDNRA|EDNRB|EZR|FASN|GSTM3|ID1|MSN|RAB1A|RAB1B|RAP2B|STC1|VCL|VEGFA	Bri	Ciliated epithelial cells	GOBP
GOBP_ENDOTHELIAL_CELL_DIFFERENTIATION	0.449055	0.788916	0.0195898	0.291017	1.00997	75	ADD1|ARHGEF26|CTNNB1|DSG2|EDF1|EDNRA|EDNRB|EZR|FASN|GSTM3|ID1|JAG1|MSN|NR2F2|PDPN|RAB1A|RAB1B|RAP2B|RBPJ|STC1|VCL	Bri	Ciliated epithelial cells	GOBP
GOBP_ENDOTHELIAL_CELL_MIGRATION	0.658742	0.941719	0.0127251	0.242376	0.907754	131	AMOT|APOE|ATP5F1A|ATP5F1B|BSG|CALR|CIB1|CTNND1|EPHB4|GIPC1|GPI|HIF1A|MIA3|NR2F2|PIK3C2A|PIK3R3|RHOA|SRF|STAT1|STC1|TMSB4X	Bri	Ciliated epithelial cells	GOBP
GOBP_ENDOTHELIAL_CELL_PROLIFERATION	0.524552	0.849361	0.0173014	0.279795	0.969145	74	ATP5F1A|ATP5IF1|CYBA|HIF1A|NR2F2|NRAS|STAT1|XBP1	Bri	Ciliated epithelial cells	GOBP
GOBP_ENDOTHELIUM_DEVELOPMENT	0.596079	0.902987	0.0150963	0.263227	0.933149	87	ADD1|ARHGEF26|BLOC1S6|BSG|CTNNB1|DSG2|EDF1|EDNRA|EDNRB|EZR|FASN|GSTM3|ID1|JAG1|MSN|NR2F2|PDCD10|PDPN|RAB1A|RAB1B|RAP2B|RBPJ|RHOA|STC1|VCL	Bri	Ciliated epithelial cells	GOBP
GOBP_ENERGY_DERIVATION_BY_OXIDATION_OF_ORGANIC_COMPOUNDS	2.02033e-23	1.51727e-20	1.25451	0.60753	2.41125	246	ACO1|ACO2|ANTKMT|ARL2|ATP5F1A|ATP5F1B|ATP5F1D|ATP5F1E|ATP5IF1|ATP5ME|ATP5MF|ATP5MG|ATP5PB|ATP5PD|ATP5PF|ATP5PO|BLOC1S1|C2orf69|CCNB1|CDK1|CHCHD10|CHCHD2|CHCHD5|COL6A1|COX4I1|COX5A|COX6B1|COX6C|COX7A2|COX7B|COX7C|CYC1|CYCS|DLAT|EPM2AIP1|FH|GBE1|GFPT1|GHITM|HMGB1|IDH2|IFNAR1|LDHA|MDH1|MDH2|MFN2|MT-ATP6|MT-ATP8|MT-CO1|MT-CO2|MT-CO3|MT-CYB|MT-ND1|MT-ND2|MT-ND3|MT-ND4|MT-ND4L|MT-ND5|MT-ND6|MTCH2|MTOR|NDUFA11|NDUFA12|NDUFA13|NDUFA2|NDUFA4|NDUFA6|NDUFAB1|NDUFB1|NDUFB10|NDUFB2|NDUFB3|NDUFB6|NDUFB7|NDUFB8|NDUFC2|NDUFS1|NDUFS2|NDUFS3|NDUFS5|NDUFS6|NDUFS7|NDUFS8|NDUFV1|NDUFV2|NDUFV3|NR4A3|PANK2|PARK7|PDHA1|PPIF|PPP1CA|PPP1CB|PPP1CC|PPP1R1A|PRELID1|RHOA|SDHAF2|SELENON|SHMT2|SLC25A23|SLC25A33|STOML2|SUCLG1|TIGAR|TRAP1|UQCC2|UQCC3|UQCR10|UQCRB|UQCRC1|UQCRFS1|UQCRH|UQCRQ|VCP	Bri	Ciliated epithelial cells	GOBP
GOBP_ENERGY_HOMEOSTASIS	0.661406	0.942088	0.0303464	-0.243596	-0.887306	40	APPL2|IGF2BP2|LIPA|MAPK8|PIK3CA|RASAL2|TBL1XR1|TRPV1	Bri	Ciliated epithelial cells	GOBP
GOBP_ENERGY_RESERVE_METABOLIC_PROCESS	0.269549	0.606107	0.0286794	0.343875	1.13305	53	ATG3|COL6A1|EPM2AIP1|GBE1|GFPT1|GSK3A|HMGB1|LEPR|MTOR|PFKM|PPP1CA|PPP1CB|PPP1CC|PPP1R1A|PPP1R2|SELENON|UGP2	Bri	Ciliated epithelial cells	GOBP
GOBP_ENSHEATHMENT_OF_NEURONS	0.98106	1	0.007384	0.184708	0.662817	95	ACER3|ARHGEF10|B4GALT5|CD9|CLU|CMTM8|COL6A1|CTNNB1|CTSC|DAG1|DICER1|EIF2AK3|EIF2B2|EIF2B5|EPB41L3|GPM6B|GRB2|HES5|KIF14|LPIN1|MAL2|MAP2K2|MAPK1|MTMR2|MTOR|NSUN5|ORMDL3|PLEC|PLP1|RAF1|RNF10|SKI|TSPAN2	Bri	Ciliated epithelial cells	GOBP
GOBP_ENTEROENDOCRINE_CELL_DIFFERENTIATION	0.721331	0.972262	0.0254811	-0.264205	-0.832326	22	BMP5|CDH2|CDK6|CLOCK|RFX3	Bri	Ciliated epithelial cells	GOBP
GOBP_ENTRAINMENT_OF_CIRCADIAN_CLOCK	0.837393	1	0.0130514	0.279192	0.73577	18	NR2F6|PPP1CA|PPP1CB|PPP1CC	Bri	Ciliated epithelial cells	GOBP
GOBP_ENTRAINMENT_OF_CIRCADIAN_CLOCK_BY_PHOTOPERIOD	0.703738	0.96443	0.0158328	0.325654	0.835363	16	NR2F6|PPP1CA|PPP1CB|PPP1CC	Bri	Ciliated epithelial cells	GOBP
GOBP_EPHRIN_RECEPTOR_SIGNALING_PATHWAY	0.996087	1	0.0231377	-0.159359	-0.577155	39	ABL1|ANKS1B|FYN|RASA1|SIPA1L1	Bri	Ciliated epithelial cells	GOBP
GOBP_EPIBOLY	0.954743	1	0.010398	0.21505	0.635439	30	ADAM17|ARHGAP35|COL5A1|FERMT2|FLNA|MTOR|PDCD10|PDPN|RHOA	Bri	Ciliated epithelial cells	GOBP
GOBP_EPIDERMAL_CELL_DIFFERENTIATION	0.992628	1	0.00734133	0.173962	0.615828	86	ADAM9|ANXA1|ASAH1|CASP3|CDH3|CDKN1A|CTNNB1|DSP|FGFR1|HDAC2|HES5|JAG1|KAZN|KRT10|MED1|MYO6|NME2|PAFAH1B1|PLEC|RBPJ|SGPP1|ZFP36L1	Bri	Ciliated epithelial cells	GOBP
GOBP_EPIDERMIS_DEVELOPMENT	0.732161	0.980447	0.0109844	0.23128	0.87818	151	ACVR1B|ADAM9|AGPAT2|ANXA1|ASAH1|ATP2A2|ATP2C1|CASP3|CCN2|CDH3|CDKN1A|COL6A1|CTNNB1|DSP|FABP5|FGFR1|FLOT2|GNAS|HDAC2|HDAC3|HES5|IGFBP5|JAG1|KAZN|KRT10|LGR4|MED1|MYO6|NME2|NSUN2|PAFAH1B1|PLEC|PLOD1|RBPJ|SGPP1|SLC39A7|SRF|STARD7|STMN1|STS|TFDP1|VANGL2|YBX1|ZFP36L1|ZMPSTE24	Bri	Ciliated epithelial cells	GOBP
GOBP_EPIGENETIC_PROGRAMMING_OF_GENE_EXPRESSION	0.304309	0.647411	0.0284326	0.400089	1.1247	24	AXIN1|CDKN1C|CTCF|DCAF13|DDB1|DNMT1|GSK3A|METTL23|SUV39H2|TRIM28|ZDBF2|ZNF445	Bri	Ciliated epithelial cells	GOBP
GOBP_EPIGENETIC_REGULATION_OF_GENE_EXPRESSION	0.000228588	0.00371178	0.518848	0.418877	1.62164	182	ARID1A|ATAD2|ATAD2B|ATF7IP|ATRX|AXIN1|BAZ2A|BMI1|CBX1|CBX5|CENPV|CHEK1|CTCF|CTR9|DCAF13|DDB1|DNMT1|DOT1L|EHMT2|EP300|GLMN|GLYR1|GSK3A|HAT1|HDAC2|HDAC3|HDAC6|HELLS|HMGB1|HNRNPK|HNRNPU|ING2|KAT7|KDM1A|LBR|LMNB1|LMNB2|LRIF1|MBD2|METTL23|MIS18A|MTF2|NOC2L|PPM1D|RBBP5|RBM14|RLF|RLIM|RNF168|RNF8|SMARCA1|SMARCA4|SMARCA5|SMARCD1|SMCHD1|SPTY2D1|SUV39H2|SUZ12|TET1|TET2|TRIM28|TRIM37|TRIP12|UHRF1|WDR5|ZDBF2|ZMPSTE24|ZNF93|ZNHIT1	Bri	Ciliated epithelial cells	GOBP
GOBP_EPITHELIAL_CELL_APOPTOTIC_PROCESS	0.442437	0.781813	0.0206433	0.312297	1.01515	49	ADAR|ANXA2|ARF6|BAX|EXOC5|KRT8|MTCH2|NEUROD1|TMF1|ZFP36L1	Bri	Ciliated epithelial cells	GOBP
GOBP_EPITHELIAL_CELL_DEVELOPMENT	0.917863	1	0.00766373	0.204547	0.76422	129	ABI2|ADD1|AKR1B1|ARHGEF26|ATRX|B4GALT1|EDNRA|EDNRB|EPB41L5|EZR|FASN|FAT1|FEM1B|FLNA|GSK3A|GSTM3|HIF1A|ID1|IQGAP1|JAG1|MSN|MYO1E|RAB1A|RAB1B|RAP2B|SIX3|SPINT2|STC1|TBC1D20|TIGAR|VCL|XBP1	Bri	Ciliated epithelial cells	GOBP
GOBP_EPITHELIAL_CELL_DIFFERENTIATION	0.842922	1	0.00711601	0.21195	0.86074	351	ABI2|ADD1|AKR1B1|ANXA7|ARHGEF26|ASAH1|ATRX|B4GALT1|BASP1|CASP3|CBR1|CD24|CDC42|CDH3|CDK1|CDKN1A|CEP152|CNN3|COL6A1|CTNNB1|DSG2|DSP|E2F7|EDF1|EDNRA|EDNRB|EPB41L5|EZR|FASN|FAT1|FEM1B|FGFR1|FLNA|GSK3A|GSTM3|HDAC2|HES5|HIF1A|HNRNPH3|ID1|IER3IP1|IPO7|IQGAP1|JAG1|KAZN|KDM5B|KRT10|KRT19|LAMA1|MAP1B|MED1|MSN|MYO1E|MYO6|NEUROD1|NFE2L1|NME2|NR2F2|PAFAH1B1|PCNA|PDPN|PGK1|PIH1D1|PLAAT3|PLK4|PSAP|RAB1A|RAB1B|RAP2B|RBPJ|RHOA|SIX3|SPINT2|STAT1|STC1|TAF10|TBC1D20|TIGAR|TMEM231|TPP1|TUBB|VCL|VDAC1|XBP1|ZFP36L1	Bri	Ciliated epithelial cells	GOBP
GOBP_EPITHELIAL_CELL_DIFFERENTIATION_INVOLVED_IN_KIDNEY_DEVELOPMENT	0.587898	0.89647	0.0303262	-0.274413	-0.91845	28	ASXL1|EXT1|MAGI2|YAP1	Bri	Ciliated epithelial cells	GOBP
GOBP_EPITHELIAL_CELL_MORPHOGENESIS	0.714116	0.972012	0.0149999	0.295443	0.830527	24	ARHGEF26|EPB41L5|FAT1|ID1|SPINT2|STC1	Bri	Ciliated epithelial cells	GOBP
GOBP_EPITHELIAL_CELL_PROLIFERATION	0.8168	1	0.00840221	0.216737	0.855314	231	APOE|ATP5F1A|ATP5IF1|B4GALT1|BAX|BRCA2|CDC42|CDH3|CDK4|CDKN1A|CYBA|EDNRB|HES5|HIF1A|HMGB1|HMGN1|HSF1|IGFBP3|IGFBP5|JAG1|KDM5B|LGR4|MAPK1|NME1|NME2|NR2F2|NR4A3|NRAS|PRKDC|RAF1|RBPJ|RTN4|SAAL1|SFRP1|SFRP2|SIX4|STAT1|TRIM24|UHRF1|VASH2|VEGFB|WDR48|XBP1|ZFP36L1	Bri	Ciliated epithelial cells	GOBP
GOBP_EPITHELIAL_TO_MESENCHYMAL_TRANSITION	0.173523	0.469183	0.0353254	0.325094	1.18352	106	ADIPOR1|COL1A1|CTNNB1|DSG2|EDNRA|EMP2|EPB41L5|FERMT2|FGFR1|HIF1A|HNRNPAB|JAG1|KDM1A|LOXL3|MAD2L2|MCRIP1|MTOR|NCAM1|NOLC1|PDPN|PPP2CA|RBPJ|RTN4|S100A4|SDHAF2|SFRP1|SFRP2|SLC39A10|TCOF1|TGFBR1|TRIM28	Bri	Ciliated epithelial cells	GOBP
GOBP_EPITHELIAL_TUBE_BRANCHING_INVOLVED_IN_LUNG_MORPHOGENESIS	0.0768556	0.278834	0.0878686	-0.457608	-1.40555	20	DLG5|EXT1|RSPO2|SPRY2|YAP1	Bri	Ciliated epithelial cells	GOBP
GOBP_EPITHELIAL_TUBE_MORPHOGENESIS	1	1	0.00460025	0.144381	0.566548	212	BRD2|BSG|CFL1|CTNND1|DAG1|GNA13|HES5|HIF1A|KDM5B|KIF20B|LGR4|LMO4|MTHFD1|PPP1CA|PRKACA|RHOA|RPS7|SFRP1|SFRP2|SKI|SRF|TEAD2|TIMELESS|TMED2|TRIM71|VANGL2	Bri	Ciliated epithelial cells	GOBP
GOBP_ERAD_PATHWAY	0.0143378	0.0889064	0.134647	0.419391	1.47816	84	BCAP31|CALR|CANX|CCDC47|HSP90B1|HSPA5|MAN1C1|NPLOC4|PSMC6|SDF2L1|SEC61B|SEL1L|STUB1|SVIP|TMX1|UBE2J2|UBE4A|UBQLN1|UBQLN2|UBXN1|UFD1|USP14|VCP|XBP1	Bri	Ciliated epithelial cells	GOBP
GOBP_ERBB_SIGNALING_PATHWAY	0.353617	0.695201	0.0229667	0.300814	1.06489	86	ABL2|ADAM17|ARF4|CCDC88A|CNOT9|CPNE3|CTNNB1|DUSP3|GRB2|IQGAP1|LGMN|MAP2K2|MAPK1|NUP62|PIK3C2A|PTPN11|RAF1|RBPJ|RNF126|RTN4|SHC1|SNX5|SOCS4|SOCS5|STUB1|VPS25|WDR54	Bri	Ciliated epithelial cells	GOBP
GOBP_ERK1_AND_ERK2_CASCADE	0.480393	0.817158	0.0171203	0.263171	0.997531	147	AKAP12|APOE|ARRB2|ATF3|CCN1|CCN2|CDK1|CIB1|CRKL|CSK|DDT|DUSP1|DUSP3|EIF3A|EZR|FBLN1|FERMT2|FN1|GNAI2|GSTP1|HMGB1|HMGCR|ITGB1BP1|MAP2K2|MAPK1|MIF|NAMPT|NELFE|PDE8A|PIN1|PTPN1|PTPN11|SHC1|STYX|VEGFB|XBP1|YWHAZ|ZFP36L1	Bri	Ciliated epithelial cells	GOBP
GOBP_ERYTHROCYTE_DEVELOPMENT	0.411293	0.75245	0.0233227	0.368918	1.03707	24	ABCB10|BPGM|CITED2|DIAPH3|FLVCR1|HDAC6|HEATR3|LYAR|MED1|NEMP1|SLC11A2|SRF	Bri	Ciliated epithelial cells	GOBP
GOBP_ERYTHROCYTE_HOMEOSTASIS	0.00328587	0.0330987	0.279866	0.429874	1.56129	104	ACIN1|ACVR1B|ADAR|ARNT|ATP5IF1|BPGM|CASP3|CEBPG|CITED2|FLVCR1|GPI|HDAC6|HEATR3|HIF1A|HNRNPU|HSPA9|ISG15|KAT7|LYAR|LYN|MED1|NCAPG2|NEMP1|NFE2L1|PRDX1|PRKDC|PRMT1|RACGAP1|RPS17|RPS19|SELENOW|SFXN1|SLC11A2|SLC1A5|SMAD5|SRF|STAT1|STAT3|TCEA1|UBA5|VEGFA|ZFP36L1	Bri	Ciliated epithelial cells	GOBP
GOBP_ER_NUCLEUS_SIGNALING_PATHWAY	0.424032	0.76408	0.0214813	0.319875	1.02723	46	CCDC47|EIF2A|HSPA5|INSIG1|MANF|PPP1R15B|PTPN1|QRICH1|SREBF2|TMED2|TMEM33|XBP1	Bri	Ciliated epithelial cells	GOBP
GOBP_ESTABLISHMENT_OF_CELL_POLARITY	0.385936	0.73007	0.0207468	0.280558	1.04389	126	ABL2|AMOT|ARF6|CDC42|CENPA|CFL1|CRK|CRKL|DYNLT1|EZR|FAT1|HES5|HTT|KIF20B|LLGL1|MAD2L1|MAP1B|MAP4|MAPRE1|MSN|NDC80|NDE1|NSFL1C|PAFAH1B1|PLK1|RHOA|SKA2|SPDL1|ZW10	Bri	Ciliated epithelial cells	GOBP
GOBP_ESTABLISHMENT_OF_ENDOTHELIAL_BARRIER	0.365871	0.708624	0.0245016	0.353586	1.07184	34	ADD1|EDNRB|EZR|FASN|MSN|RAB1A|RAB1B|RAP2B|VCL	Bri	Ciliated epithelial cells	GOBP
GOBP_ESTABLISHMENT_OF_EPITHELIAL_CELL_POLARITY	0.479308	0.815855	0.0208273	0.348109	0.988094	25	ARF6|CDC42|EZR|FAT1|FRMD4A|HES5|LAMA1|MSN|RHOA	Bri	Ciliated epithelial cells	GOBP
GOBP_ESTABLISHMENT_OF_MITOCHONDRION_LOCALIZATION	0.084232	0.298036	0.058275	0.469524	1.36539	28	AGBL4|DNM1L|FEZ1|HDAC6|HIF1A|HSBP1|KIF5B|LRPPRC|MAP1B|NECTIN2|NEFL|OPA1|TRAK2|UBB|UCHL1	Bri	Ciliated epithelial cells	GOBP
GOBP_ESTABLISHMENT_OF_MITOCHONDRION_LOCALIZATION_MICROTUBULE_MEDIATED	0.0801373	0.286245	0.0605921	0.499934	1.39278	23	HIF1A|HSBP1|KIF5B|LRPPRC|MAP1B|NEFL|UBB|UCHL1	Bri	Ciliated epithelial cells	GOBP
GOBP_ESTABLISHMENT_OF_MITOTIC_SPINDLE_LOCALIZATION	0.0205258	0.114396	0.11873	0.499001	1.53202	36	CENPA|DYNLT1|HTT|KPNB1|MAD2L1|MAPRE1|NDC80|NDE1|NSFL1C|NUSAP1|PAFAH1B1|PLK1|SPDL1|ZW10	Bri	Ciliated epithelial cells	GOBP
GOBP_ESTABLISHMENT_OF_ORGANELLE_LOCALIZATION	3.37268e-06	0.000103224	0.627257	0.397258	1.61302	350	ACTN4|ANKFN1|AP1G1|AP3D1|AP3M1|ARFGAP2|ARFGAP3|AURKB|BBS7|BIRC5|BLOC1S1|BLOC1S2|BLOC1S6|BUB3|C17orf75|CCDC186|CCNB1|CDC23|CDC42|CDCA8|CDH3|CDK1|CDK5RAP2|CENPA|CENPC|CENPE|CENPF|CFL1|CHAMP1|CHMP2A|CHMP2B|CHMP4A|CLMN|COPG1|CSNK1D|CTNNB1|DCTN1|DCTN2|DNM1|DNM1L|DNM2|DYNC1H1|DYNLT1|ECT2|EXOC5|EZR|HDAC3|HDAC6|HIF1A|HNRNPU|HSBP1|HTT|KIF14|KIF18A|KIF22|KIF2C|KIF5B|KIF5C|KIFC1|KNL1|KNSTRN|KNTC1|KPNB1|KXD1|LIN7A|LIN7C|LLGL1|LMNB1|LMNB2|LRPPRC|LSG1|LYN|MAD2L1|MAP1B|MAP4|MAPRE1|MYH10|NDC80|NDE1|NECTIN2|NEFL|NEK2|NPM1|NR4A3|NSFL1C|NUDC|NUP62|NUSAP1|PAFAH1B1|PDCD10|PLK1|RAB11B|RAB1A|RAB6A|RACGAP1|RAN|RIOK2|RPS15|SAR1A|SEC16A|SEH1L|SGO1|SKA2|SNF8|SPC25|SPDL1|STAM|SUN1|TACC3|TERF1|TEX14|TFG|TMED10|TMED2|TMED9|TRAPPC1|TRAPPC11|TRAPPC2|TRAPPC2L|TRAPPC4|TRAPPC5|TRAPPC6A|TTK|TUBA1A|UBB|UCHL1|VAMP3|VPS4A|XPO1|YKT6|YWHAZ|ZNF207|ZW10	Bri	Ciliated epithelial cells	GOBP
GOBP_ESTABLISHMENT_OF_PIGMENT_GRANULE_LOCALIZATION	0.672683	0.949767	0.0161627	0.322087	0.858665	19	BBS7|BLOC1S6|CDH3|DCTN1|DCTN2|MREG|RAB11A|RAB11B|RAB1A	Bri	Ciliated epithelial cells	GOBP
GOBP_ESTABLISHMENT_OF_PROTEIN_LOCALIZATION_TO_ENDOPLASMIC_RETICULUM	0.00297703	0.0310521	0.31828	0.555917	1.69561	35	HSPA5|SEC61B|SEC61G|SPCS1|SRP14|SRP54|SRP68|SRP72|SRP9|SRPRA|SSR3|TRAM1	Bri	Ciliated epithelial cells	GOBP
GOBP_ESTABLISHMENT_OF_PROTEIN_LOCALIZATION_TO_MEMBRANE	0.0112811	0.0760387	0.143185	0.357757	1.39336	195	ACSL3|ARL6IP1|ATG3|ATP1B1|ATP2C1|ATP6AP1|BAX|CALM3|CCDC47|CD24|CHMP4A|CHP1|CIB1|CLSTN1|CSK|EMC2|EMC6|EMC8|GDI1|GET3|GGA2|GOLGA4|GORASP2|HSPA5|ICMT|ITGB1BP1|LRRC7|MIEF1|MMGT1|MTCH2|NACA|NDUFA13|NSF|PEX19|PREPL|RAB11B|RAB5IF|RAB8A|RAB8B|REEP2|SAMM50|SEC61B|SEC61G|SEC63|SGTA|SPTBN1|SRP14|SRP54|SRP68|SRP72|SRP9|SRPRA|SRPRB|SSR1|SSR3|TIMM10|TIMM10B|TIMM13|TIMM22|TIMM29|TIMM8B|TMEM126A|TMEM147|TOMM5|TOMM6|TRAM1|VAMP3|VPS37B|ZDHHC20|ZDHHC3|ZDHHC9	Bri	Ciliated epithelial cells	GOBP
GOBP_ESTABLISHMENT_OF_PROTEIN_LOCALIZATION_TO_MITOCHONDRIAL_MEMBRANE	0.0127647	0.0820239	0.153554	0.536545	1.58541	30	BAX|CALM3|MTCH2|NDUFA13|TIMM10|TIMM10B|TIMM13|TIMM22|TIMM29|TIMM8B|TMEM126A|TOMM5|TOMM6	Bri	Ciliated epithelial cells	GOBP
GOBP_ESTABLISHMENT_OF_PROTEIN_LOCALIZATION_TO_ORGANELLE	8.45074e-07	3.05408e-05	0.659444	0.41233	1.67252	346	ADAR|AIFM1|AP3D1|AP3M1|APPL1|ATP5IF1|BAG4|BAX|BCAP31|BNIP3L|BRCA2|CALM3|CCT6A|CDH1|CDK1|CDKN1A|CFL1|CHP1|CLU|CSE1L|DNAJA1|ECT2|EI24|ELAVL1|EP300|FIS1|FLNA|GRPEL1|GSK3A|HAX1|HDAC3|HEATR3|HK2|HSP90AA1|HSPA4|HSPA5|HSPA8|HSPD1|HUWE1|IMMP1L|IPO5|IPO7|KPNA2|KPNA4|KPNA6|KPNB1|LMAN1|MFN2|MTCH2|NDUFA13|NMT1|NPEPPS|NPM1|NUP107|NUP133|NUP155|NUP50|NUP58|NUP62|NUP85|NUP93|NUP98|NUTF2|PAM16|PEX19|PIK3R2|PIN1|POM121C|RAN|RANBP2|RANBP6|RPAIN|RUVBL2|SAE1|SAMM50|SEC61B|SEC61G|SEC63|SGTA|SH3GLB1|SNF8|SNUPN|SORT1|SPCS1|SREBF2|SRP14|SRP54|SRP68|SRP72|SRP9|SRPRA|SRPRB|SSR3|STAM|TARDBP|TCP1|TERF1|TIMM10|TIMM10B|TIMM13|TIMM17A|TIMM21|TIMM22|TIMM23|TIMM29|TIMM50|TIMM8B|TMEM126A|TOMM5|TOMM6|TRAM1|TRIM28|TRIM37|UBE2J2|UBE2L3|UBL5|USP9X|VPS25|VPS37B|VPS4A|XBP1|YWHAB|ZFAND6	Bri	Ciliated epithelial cells	GOBP
GOBP_ESTABLISHMENT_OF_PROTEIN_LOCALIZATION_TO_PEROXISOME	0.590591	0.897413	0.018125	0.346167	0.912273	18	PEX1|PEX19|PEX3|RAB8B|TRIM37|USP9X|ZFAND6	Bri	Ciliated epithelial cells	GOBP
GOBP_ESTABLISHMENT_OF_PROTEIN_LOCALIZATION_TO_PLASMA_MEMBRANE	0.961868	1	0.00879791	0.197408	0.660022	58	ACSL3|ATP6AP1|CSK|GGA2|GOLGA4|GORASP2|LRRC7|NSF|PREPL|RAB8A|VAMP3	Bri	Ciliated epithelial cells	GOBP
GOBP_ESTABLISHMENT_OF_PROTEIN_LOCALIZATION_TO_VACUOLE	0.938566	1	0.00959047	0.211356	0.68486	48	AP3D1|AP3M1|BECN1|CLU|HGS|HSPA8|LAMP2|NCOA4|PTPN23|SNF8|SORT1|STAM|VPS25|VPS37B|VPS4A	Bri	Ciliated epithelial cells	GOBP
GOBP_ESTABLISHMENT_OF_RNA_LOCALIZATION	5.86649e-09	3.83107e-07	0.761461	0.534704	2.01541	140	AHCTF1|ALKBH5|CETN2|CKAP5|DDX19B|DHX9|EIF4E|ENY2|FMR1|FXR1|G3BP2|HNRNPA2B1|HSF1|IGF2BP1|IGF2BP3|IWS1|KHDRBS1|KHSRP|KIF5C|KPNB1|LRPPRC|MAGOH|MAGOHB|MRPL18|NSUN2|NUP107|NUP133|NUP155|NUP160|NUP205|NUP43|NUP50|NUP58|NUP62|NUP85|NUP93|NUP98|NUTF2|PABPN1|PHAX|PNPT1|POM121C|RAN|RANBP2|RBM8A|RTRAF|SARNP|SEH1L|SEM1|SENP2|SLBP|SMG1|SMG5|SNUPN|SRSF1|SSB|TERF1|THOC7|XPO1|YBX1|ZFP36L1	Bri	Ciliated epithelial cells	GOBP
GOBP_ESTABLISHMENT_OF_SPINDLE_ORIENTATION	0.0123129	0.08071	0.153554	0.51423	1.5866	37	CENPA|DYNLT1|HTT|LLGL1|MAD2L1|MAP4|MAPRE1|NDC80|NDE1|NSFL1C|PAFAH1B1|PLK1|SKA2|SPDL1|ZW10	Bri	Ciliated epithelial cells	GOBP
GOBP_ESTABLISHMENT_OF_TISSUE_POLARITY	0.692422	0.957218	0.0154456	0.300638	0.84513	24	DLG3|EXOC5|PAFAH1B1|SFRP1|SFRP2|VANGL2	Bri	Ciliated epithelial cells	GOBP
GOBP_ESTABLISHMENT_OR_MAINTENANCE_OF_BIPOLAR_CELL_POLARITY	0.83533	1	0.0116175	0.243209	0.768452	42	CDC42|DLG3|DLG4|EZR|FAT1|FSCN1|LAMA1|LLGL1|LRRC7|MSN|PARD6B|RHOA|VANGL2	Bri	Ciliated epithelial cells	GOBP
