## Supplementary material for "Genetic regulation of ALK inhibitor response in diverse human cell types": Supplementary Data.xlsx (part 82 of 312)

### Sheet: Supplementary Data 9 (continued)
Supplementary Data 9. 1v4 DE GSEA, post-mash
GOBP_ESTABLISHMENT_OR_MAINTENANCE_OF_CELL_POLARITY	0.375809	0.720901	0.0205176	0.27238	1.04829	171	ABL2|ACTR2|AMOT|ANKFN1|ARF4|ARF6|ARHGAP35|CAP1|CAP2|CDC42|CDC42BPB|CENPA|CFL1|CKAP5|CRK|CRKL|DCTN1|DLG3|DLG4|DYNLT1|EZR|FAT1|FRMD4A|FSCN1|HDAC3|HES5|HTT|KIF20B|KIF2C|LAMA1|LLGL1|LRRC7|MAD2L1|MAP1B|MAP4|MAPRE1|MSN|NDC80|NDE1|NSFL1C|PAFAH1B1|PARD6B|PLK1|RAC3|RHOA|SKA2|SLC9A6|SPDL1|SPINT2|VANGL2|ZW10	Bri	Ciliated epithelial cells	GOBP
GOBP_ESTABLISHMENT_OR_MAINTENANCE_OF_MONOPOLAR_CELL_POLARITY	0.211246	0.524449	0.0359138	0.450823	1.21334	20	CDC42|EZR|FAT1|FSCN1|LAMA1|MAP1B|MSN|RHOA	Bri	Ciliated epithelial cells	GOBP
GOBP_ESTROGEN_RECEPTOR_SIGNALING_PATHWAY	0.283246	0.620764	0.0284239	0.358447	1.12635	41	CARM1|CNOT1|CNOT9|DDRGK1|DDX54|HDAC2|HDAC6|MED1|NCOA4|PAGR1|PARP1|SAFB|SKP2|STRN3|UBA5|UFM1	Bri	Ciliated epithelial cells	GOBP
GOBP_EXCITATORY_SYNAPSE_ASSEMBLY	0.281084	0.6182	0.0458329	-0.339275	-1.11127	26	ADGRL3|CLSTN3|CRIPT|LRRC4|NLGN1|PLXNB2|PRICKLE1|PTPRD|RELN|SRGAP2|SRGAP2C|WNT5A	Bri	Ciliated epithelial cells	GOBP
GOBP_EXECUTION_PHASE_OF_APOPTOSIS	0.00837872	0.0625099	0.186473	0.523526	1.62218	38	ACIN1|BAX|CASP2|COL6A1|CYCS|DFFA|DICER1|HSF1|HSPD1|NDUFA13|TOP2A|TP53BP2|XKR6	Bri	Ciliated epithelial cells	GOBP
GOBP_EXIT_FROM_MITOSIS	0.199108	0.504319	0.036684	0.436869	1.22809	24	ANLN|BIRC5|CDC23|CHMP2A|EPS8|KNTC1|UBE2C|UBE2S|ZW10	Bri	Ciliated epithelial cells	GOBP
GOBP_EXOCRINE_SYSTEM_DEVELOPMENT	0.171019	0.466614	0.0401107	0.45211	1.25954	23	DAG1|SRP54|XBP1	Bri	Ciliated epithelial cells	GOBP
GOBP_EXOCYTIC_PROCESS	0.998273	1	0.00829782	0.159846	0.528305	54	EXOC5|PRRT2|RAB8A|STX2|VAMP3|VTI1B|YKT6	Bri	Ciliated epithelial cells	GOBP
GOBP_EXOCYTOSIS	0.215735	0.531202	0.0295531	0.290652	1.13003	192	ANXA2|AP1G1|CALM3|CDK16|CHMP2A|EXOC5|GNAI2|LLGL1|MIA3|NR4A3|NSF|PFN2|PIK3C2A|PREPL|PRKCB|PRRT2|RAB11FIP1|RAB2B|RAB3B|RAB8A|S100A10|SCRN1|SNF8|STAM|STX2|SYNGR1|TMED10|TMEM167A|TMEM63B|TRAPPC11|VAMP3|VPS4A|VTI1B|WDR41|YKT6	Bri	Ciliated epithelial cells	GOBP
GOBP_EXPLORATION_BEHAVIOR	0.320795	0.662314	0.0278605	0.416981	1.11165	19	ABL2|APOE|DLG4|GABRB3|NLGN2|TUBA1A	Bri	Ciliated epithelial cells	GOBP
GOBP_EXPORT_ACROSS_PLASMA_MEMBRANE	0.708251	0.968405	0.0144403	0.276526	0.843436	35	ABCC1|ATP1B1|ATP1B3|CALM1|CALM3|YWHAE	Bri	Ciliated epithelial cells	GOBP
GOBP_EXPORT_FROM_CELL	0.0136831	0.0864087	0.1245	0.313614	1.28922	444	AACS|ABCC1|ACSL4|ANXA2|AP1G1|AP1S1|APOE|ARF6|ARFGAP3|ATP1B1|ATP1B3|BSG|CALM1|CALM3|CAMK2G|CANX|CDK16|CHMP2A|COPG1|CYP51A1|DPH3|DYNLL1|ENY2|EXOC5|GIPC1|GNAI2|HADH|HIF1A|HMGCR|IDH2|IER3IP1|KDM5B|KIF5B|KPNA4|LLGL1|MIA3|MIF|MPC2|NADK|NEUROD1|NLGN2|NR4A3|NSF|OLFM2|PAFAH1B1|PARK7|PDIA4|PFN2|PHPT1|PIK3C2A|PNKD|PPID|PREPL|PRKACA|PRKCB|PRRT2|PTPN11|RAB11FIP1|RAB1A|RAB2B|RAB3B|RAB8A|S100A10|SCRN1|SEC24A|SEL1L|SLC1A5|SNCG|SNF8|STAM|STX2|SYNGR1|TARDBP|TMED10|TMED2|TMEM167A|TMEM63B|TMF1|TRAPPC11|UQCC2|VAMP3|VPS4A|VTI1B|WDR41|YKT6|YWHAE	Bri	Ciliated epithelial cells	GOBP
GOBP_EXTERNAL_ENCAPSULATING_STRUCTURE_ORGANIZATION	0.71853	0.972188	0.0453644	-0.198369	-0.921004	159	ABL1|ADAMTS3|ADAMTS6|ADAMTS9|ANTXR1|ANTXR2|APBB2|CFLAR|CLASP1|COL10A1|COL4A6|DDR2|ERO1B|EXT1|FKRP|FKTN|FLRT2|GAS2|HAS2|LAMA2|MMP24|NF1|NPHP3|P4HA3|PHLDB2|POMT1|PRICKLE1|RB1|SLC2A10|SMAD3|SPINK5|THSD4|TNFRSF1A	Bri	Ciliated epithelial cells	GOBP
GOBP_EXTRACELLULAR_MATRIX_ASSEMBLY	0.858854	1	0.0223648	-0.240943	-0.740059	20	ANTXR1|HAS2|PRICKLE1|SMAD3|TGFB1|THSD4	Bri	Ciliated epithelial cells	GOBP
GOBP_EXTRACELLULAR_MATRIX_DISASSEMBLY	0.799284	1	0.0134356	0.276178	0.769411	23	ADAMTS15|CST3|CTSV|FSCN1|PDPN|RECK|SH3PXD2B|STAT3|TIMP3	Bri	Ciliated epithelial cells	GOBP
GOBP_EXTRACELLULAR_TRANSPORT	0.0988972	0.330832	0.0853949	-0.356402	-1.29079	39	CCDC39|CCDC40|CFAP43|CFAP53|CFAP54|DNAAF2|DNAAF4|JHY|KIF27|NME5|NME7|NPHP3|OFD1|RFX3|SPAG17|SPEF2|STK36|TSG101|TTLL1|WWP2	Bri	Ciliated epithelial cells	GOBP
GOBP_EXTRACELLULAR_VESICLE_BIOGENESIS	0.151069	0.432614	0.0433895	0.481437	1.28348	19	CHMP2A|SNF8|STAM|VPS4A	Bri	Ciliated epithelial cells	GOBP
GOBP_EXTRINSIC_APOPTOTIC_SIGNALING_PATHWAY	0.429753	0.771194	0.0190848	0.274403	1.02242	127	ACVR1B|ATF3|BAX|BEX3|BLOC1S2|CASP2|CASP8AP2|CIB1|COL2A1|DAXX|DDX3X|EYA2|FEM1B|FGFR1|GCLM|GRINA|GSK3A|GSTP1|HTT|KRT8|MCL1|MLLT11|NDUFA13|PARK7|PDIA3|PEA15|PPP1CA|PPP2R1B|PRDX2|PSME3|RAF1|RNF34|SFRP1|SFRP2|SIVA1|SORT1|TGFBR1|ZDHHC3	Bri	Ciliated epithelial cells	GOBP
GOBP_EXTRINSIC_APOPTOTIC_SIGNALING_PATHWAY_VIA_DEATH_DOMAIN_RECEPTORS	0.178902	0.478558	0.0370683	0.376401	1.21365	47	ATF3|BAX|BEX3|BLOC1S2|CASP8AP2|DAXX|DDX3X|FEM1B|GRINA|PARK7|PEA15|RAF1|RNF34|SFRP1|SFRP2|SORT1|ZDHHC3	Bri	Ciliated epithelial cells	GOBP
GOBP_EYE_MORPHOGENESIS	0.951711	1	0.00769721	0.196122	0.710945	102	ABI2|BAX|C12orf57|CDON|CITED2|COL5A1|COL5A2|CTNNB1|EPHB2|FAT1|FJX1|HIF1A|HIPK1|HMGN1|JAG1|MFN2|NECTIN1|NECTIN3|NOTCH1|NOTCH2|OLFM3|PAX6|POC5|PRKCI|SDK1|SDK2|SIX3|SKI|SOX11|SOX12|SOX4|STAT3|TBC1D20|TFAP2A|TFAP2B|THY1|VEGFA|YY1	Bri	Ciliated epithelial cells	GOBP
GOBP_EYE_PHOTORECEPTOR_CELL_DEVELOPMENT	0.82742	1	0.0135413	0.291746	0.736432	15	OLFM3|PAX6|POC5|PRKCI|THY1|VEGFA	Bri	Ciliated epithelial cells	GOBP
GOBP_EYE_PHOTORECEPTOR_CELL_DIFFERENTIATION	0.968053	1	0.0105533	0.212826	0.598278	24	GNGT1|NOTCH1|OLFM3|PAX6|POC5|PRKCI|SDK2|STAT3|THY1|VEGFA	Bri	Ciliated epithelial cells	GOBP
GOBP_FACE_DEVELOPMENT	0.561161	0.875762	0.0318611	-0.271582	-0.939046	32	ANKRD11|ARID5B|BBS4|BRAF|LEF1|PDGFRA|PRICKLE1|RAB3GAP1|SGPL1|SOX3|TGFB1	Bri	Ciliated epithelial cells	GOBP
GOBP_FACE_MORPHOGENESIS	0.349663	0.691044	0.0392265	-0.352725	-1.06687	19	ANKRD11|ARID5B|LEF1|PDGFRA|PRICKLE1|RAB3GAP1|SGPL1|TGFB1	Bri	Ciliated epithelial cells	GOBP
GOBP_FATTY_ACID_BETA_OXIDATION	0.963975	1	0.00924212	0.201682	0.650296	47	CPT2|ECHS1|ECI1|ECI2|GCDH|HADH|HADHA|HSD17B10	Bri	Ciliated epithelial cells	GOBP
GOBP_FATTY_ACID_BIOSYNTHETIC_PROCESS	0.00394703	0.0375218	0.260821	0.464873	1.61837	77	ACLY|ACOT7|ACSL4|ACSS2|CBR1|ELOVL5|ELOVL6|FABP5|FADS1|FASN|GPX4|GSTP1|INSIG1|INSIG2|MIF|NDUFAB1|PLAA|PNPLA8|PRKAB2|PTGES3|SCD|TECR|UBR4|XBP1	Bri	Ciliated epithelial cells	GOBP
GOBP_FATTY_ACID_CATABOLIC_PROCESS	0.933613	1	0.00915484	0.20829	0.70263	61	ACOT7|ECHS1|ECI1|ECI2|GCDH|HADH|HADHA|HSD17B10|LPIN1	Bri	Ciliated epithelial cells	GOBP
GOBP_FATTY_ACID_DERIVATIVE_BIOSYNTHETIC_PROCESS	0.27451	0.610789	0.0298901	0.391192	1.1468	29	AACS|ACSL3|ACSL4|ELOVL5|ELOVL6|FAR1|FASN|GCDH|TECR	Bri	Ciliated epithelial cells	GOBP
GOBP_FATTY_ACID_DERIVATIVE_METABOLIC_PROCESS	0.144946	0.420693	0.0425634	0.412708	1.26709	36	AACS|ACOT7|ACSL3|ACSL4|ELOVL5|ELOVL6|FAR1|FASN|GCDH|LYPLA2|TECR	Bri	Ciliated epithelial cells	GOBP
GOBP_FATTY_ACID_METABOLIC_PROCESS	0.00721371	0.0558504	0.180468	0.369277	1.43054	185	AACS|ACAT2|ACLY|ACOT7|ACSL3|ACSL4|ACSS2|ADH5|AKR1B1|ASAH1|BCKDK|CBR1|DBI|ECHS1|ECI1|ECI2|ELOVL5|ELOVL6|FABP5|FADS1|FASN|GCDH|GSTP1|HADH|HADHA|HSD17B10|INSIG1|LPIN1|LYPLA2|MIF|MSMO1|NDUFAB1|NDUFS6|NFE2L1|PDK1|PDK3|PGK1|PLAA|PNPLA3|PNPLA8|PRKAB2|PTGES3|SCD|TECR|UBR4|XBP1	Bri	Ciliated epithelial cells	GOBP
GOBP_FATTY_ACID_TRANSPORT	0.14838	0.426539	0.0417548	0.403182	1.2563	39	ACSL3|ACSL4|APOE|CPT2|CRABP1|FABP5|FIS1|GOT2|MIF|PNPLA8|SLC2A1|UCP2	Bri	Ciliated epithelial cells	GOBP
GOBP_FATTY_ACYL_COA_BIOSYNTHETIC_PROCESS	0.0575786	0.228187	0.0736533	0.579542	1.46289	15	ACSL3|ACSL4|ELOVL5|ELOVL6|FASN|GCDH|HACD1|HSD17B12|TECR	Bri	Ciliated epithelial cells	GOBP
GOBP_FATTY_ACYL_COA_METABOLIC_PROCESS	0.0265433	0.135606	0.108256	0.580747	1.54824	19	ACOT7|ACSL3|ACSL4|ELOVL5|ELOVL6|FAR1|FASN|GCDH|HACD1|HSD17B12|TECR	Bri	Ciliated epithelial cells	GOBP
GOBP_FAT_CELL_DIFFERENTIATION	0.609773	0.91039	0.0462858	-0.210707	-0.949559	132	AKT2|ARID5B|ASXL1|ASXL2|ATAT1|AXIN2|BBS1|BBS2|BBS4|BBS9|BCL2L13|CLIP3|CREBL2|FAM120B|FBXO9|FTO|HTR2C|ID4|LMO3|LRP5|MSX2|NAPEPLD|NEGR1|PDGFRA|PER2|PIAS1|PLCB1|RORA|RREB1|RUNX1T1|SMAD3|SMAD6|TBL1XR1|TGFB1|WNT3A|YAP1|ZBTB16|ZBTB7A|ZFPM2	Bri	Ciliated epithelial cells	GOBP
GOBP_FAT_SOLUBLE_VITAMIN_METABOLIC_PROCESS	0.687423	0.956027	0.0160453	0.324031	0.842872	17	CBR1|FGFR1|GGCX|LGMN|LRP2|NQO1|RBP1|VKORC1	Bri	Ciliated epithelial cells	GOBP
GOBP_FC_EPSILON_RECEPTOR_SIGNALING_PATHWAY	0.418754	0.761175	0.0352105	-0.343921	-1.02107	18	IKBKB|MAP3K7|MAPK8|PLCG2|SOS1	Bri	Ciliated epithelial cells	GOBP
GOBP_FC_RECEPTOR_MEDIATED_STIMULATORY_SIGNALING_PATHWAY	0.241379	0.571398	0.0480959	-0.379089	-1.16437	20	ABL1|APPL2|FYN|RAP1A	Bri	Ciliated epithelial cells	GOBP
GOBP_FC_RECEPTOR_SIGNALING_PATHWAY	0.0291947	0.14378	0.150964	-0.449941	-1.51832	29	ABL1|APPL2|FYN|IKBKB|MAPK8|PLCG2|SOS1	Bri	Ciliated epithelial cells	GOBP
GOBP_FEAR_RESPONSE	0.424401	0.76408	0.0224567	0.35024	1.02675	29	APOE|EIF4E|EIF4G1|VDAC1|VDAC3	Bri	Ciliated epithelial cells	GOBP
GOBP_FEEDING_BEHAVIOR	0.985934	1	0.00958371	0.188069	0.5701	34	COL6A1|FOS|NR4A3|RMI1|TMEM63B|UCHL1	Bri	Ciliated epithelial cells	GOBP
GOBP_FEMALE_GAMETE_GENERATION	0.785452	1	0.011301	0.237418	0.830217	80	ASPM|AURKA|BCAS2|BRCA2|CCNB1|CCNB2|CTNNB1|DCAF13|DDB1|EDNRA|ERCC1|FBXO5|HSF1|LSM14B|MASTL|MCM8|NDC80|PLK1|REC8|SKA2|TOB2|TOP2A|TTK|UBB|USP9X|YTHDF2	Bri	Ciliated epithelial cells	GOBP
GOBP_FEMALE_MEIOTIC_NUCLEAR_DIVISION	0.000416464	0.00604376	0.498493	0.665806	1.87166	24	AURKA|DCAF13|DDB1|FBXO5|HSF1|MASTL|NDC80|PLK1|SKA2|TOP2A|TTK|UBB	Bri	Ciliated epithelial cells	GOBP
GOBP_FEMALE_SEX_DIFFERENTIATION	0.138937	0.4112	0.079541	-0.297344	-1.19705	66	AXL|BMPR1B|CYP19A1|FOXO3|GAS2|IMMP2L|INSR|LHFPL2|MERTK|PDGFRA|SCAPER|SGPL1|SLIT2|SLIT3|WNT4|ZFPM2|ZFY	Bri	Ciliated epithelial cells	GOBP
GOBP_FERTILIZATION	0.0450258	0.192327	0.0749258	0.386814	1.36334	84	B4GALT1|BAX|CCT2|CCT3|CCT4|CCT5|CCT7|CD46|CDK1|COL6A1|CRKL|INTS13|KDM5B|NR2F2|PARK7|SLIRP|SNU13|STX2|TCP1|UBAP2L|VDAC2|WDR54	Bri	Ciliated epithelial cells	GOBP
GOBP_FIBROBLAST_APOPTOTIC_PROCESS	0.722662	0.973051	0.0154487	0.321026	0.823492	16	API5|CHD8|IER3IP1|SFRP1	Bri	Ciliated epithelial cells	GOBP
GOBP_FIBROBLAST_GROWTH_FACTOR_RECEPTOR_SIGNALING_PATHWAY	0.615553	0.913598	0.0320428	-0.249684	-0.917001	42	EXT1|FGF12|FGF14|FLRT2|FRS2|IFT80|RUNX2|SOS1|SPRY2|WNT4	Bri	Ciliated epithelial cells	GOBP
GOBP_FIBROBLAST_MIGRATION	0.607298	0.91039	0.0321001	-0.250018	-0.916622	41	APPL2|BRAF|CLN3|DDR2|RCC2|RFFL|SGPL1|TGFB1|WDPCP|ZEB2	Bri	Ciliated epithelial cells	GOBP
GOBP_FIBROBLAST_PROLIFERATION	0.00620636	0.0515025	0.208827	0.46529	1.58972	67	BAX|BRK1|CCNA2|CCNB1|CDC6|CDK1|CDK4|CDKN1A|CKS2|COL3A1|CTNNB1|DAZAP1|DHX9|ECD|EMD|FAM114A1|FBLN1|FN1|FTH1|GSTP1|MED31|MIF|MORC3|PRDX1|RNASEH2B|RRN3|S100A6|SFRP1|SKI|TP53INP1|ZMPSTE24	Bri	Ciliated epithelial cells	GOBP
GOBP_FILOPODIUM_ASSEMBLY	0.983224	1	0.0089784	0.188995	0.606927	46	ARF6|CDC42|DPYSL3|EPHB2|EZR|FGD1|FGD4|FMR1|FSCN1|GAP43|MIEN1|NRXN1|PIK3R1|SRF|TGFBR1|TTYH1	Bri	Ciliated epithelial cells	GOBP
GOBP_FOAM_CELL_DIFFERENTIATION	0.563199	0.875762	0.0287329	-0.325687	-0.916809	15	ABCA1|ABCA5|ABCG1|NFKBIA|TGFB1	Bri	Ciliated epithelial cells	GOBP
GOBP_FOCAL_ADHESION_ASSEMBLY	0.636541	0.928237	0.014735	0.265152	0.901611	65	ACTN1|CFL1|DUSP3|EPB41L5|FERMT2|RHOA|S100A10|SFRP1|SLK|THY1|TLN1|TRIP6|VCL	Bri	Ciliated epithelial cells	GOBP
GOBP_FOLIC_ACID_CONTAINING_COMPOUND_METABOLIC_PROCESS	0.481425	0.817987	0.0212184	0.37548	0.989525	18	ATIC|DHFR|FPGS|GGH|MTHFD1|MTHFD2|MTHFR|SHMT1|SHMT2|TYMS	Bri	Ciliated epithelial cells	GOBP
GOBP_FOREBRAIN_CELL_MIGRATION	0.256236	0.58973	0.0535164	-0.294016	-1.11022	47	AXL|DISC1|DIXDC1|EFHC1|FGF13|POU3F2|SLIT2|SLIT3|SOCS7|SRGAP2C|ZMIZ1	Bri	Ciliated epithelial cells	GOBP
GOBP_FOREBRAIN_DEVELOPMENT	0.819339	1	0.00797561	0.215052	0.860021	271	ARHGAP11B|ARHGAP35|ASPM|ATRX|BAX|BLOC1S6|BNIP3|BTG2|CDH1|CDON|CFL1|CRK|CRKL|ELAVL4|FLNA|FOS|FXR1|GART|HES5|HIF1A|HPRT1|IGF2BP1|KDM1A|KIF14|KIRREL3|MDGA1|MYH10|NDE1|NEFL|NEUROD1|NR2F2|NR4A3|PAFAH1B1|PGAP1|RAC3|RAN|RBPJ|RHOA|RRM1|RTN4|SKI|SLC2A1|SRF|TACC3|TOP2B|TRA2B|TUBA1A|TUBB2A|TUBB2B|UBB|UQCRQ|WDR89|YWHAE	Bri	Ciliated epithelial cells	GOBP
GOBP_FOREBRAIN_GENERATION_OF_NEURONS	0.578304	0.888204	0.0348155	-0.2438	-0.937174	52	DCLK2|DISC1|ERBB4|GLI3|ID4|LEF1|NRP1|OPHN1|PROX1|PSEN1|RAPGEF2|SEMA3E|SLIT2|SLIT3|WNT3A|ZMIZ1	Bri	Ciliated epithelial cells	GOBP
GOBP_FOREBRAIN_NEURON_DEVELOPMENT	0.0956601	0.325808	0.0803259	-0.418912	-1.34324	24	DCLK2|DISC1|RAPGEF2|SEMA3E|SLIT2|SLIT3|ZMIZ1	Bri	Ciliated epithelial cells	GOBP
GOBP_FOREBRAIN_REGIONALIZATION	0.927408	1	0.0118328	0.250325	0.642131	16	BMP2|EMX2|FEZF1|PAX6|PGAP1|SIX3|TRA2B|WNT1	Bri	Ciliated epithelial cells	GOBP
GOBP_FORELIMB_MORPHOGENESIS	0.780581	1	0.0239624	-0.262377	-0.793603	19	IFT122|MSX2|RSPO2|RUNX2|ZBTB16	Bri	Ciliated epithelial cells	GOBP
GOBP_FORMATION_OF_PRIMARY_GERM_LAYER	0.342478	0.683793	0.0239747	0.313396	1.07696	70	AXIN1|COL11A1|COL5A1|COL5A2|COL6A1|CTNNB1|CTR9|DUSP1|EPB41L5|EYA2|FGFR1|FN1|GPI|GRB2|HAND1|HSBP1|LEO1|NR4A3|POU5F1|PRKACA|RTF1|SFRP2|SRF|TAF10	Bri	Ciliated epithelial cells	GOBP
GOBP_G0_TO_G1_TRANSITION	0.112066	0.359666	0.0500023	0.454562	1.32188	28	ARID1A|CHEK1|DPF2|RRM1|SMARCA4|SMARCD1|SMARCE1|ZNHIT1	Bri	Ciliated epithelial cells	GOBP
GOBP_GAMETE_GENERATION	0.148232	0.426523	0.0352679	0.277882	1.13736	407	ABHD2|AFF4|ALKBH5|APOB|ASPM|ATP2B4|ATRX|AURKA|BAX|BCAP31|BCAS2|BCKDK|BRCA2|BRD2|CADM1|CALR|CCNB1|CCNB2|CCNI|CCNYL1|CDK16|CETN2|CIB1|CRKL|CTCF|CTNNB1|DAZAP1|DCAF13|DCAF17|DDB1|DDX3X|DDX6|DPCD|DYNLL1|EDNRA|ERCC1|FAM50A|FANCD2|FBXO5|FXR1|GAMT|GGNBP2|GMCL1|GORASP2|GPX4|GSK3A|HADH|HSF1|HSF2|ING2|KDM3A|KHDRBS1|KIF18A|KIFC1|KNL1|LGR4|LIN28A|LSM14B|MASTL|MCM8|MEA1|MFSD14A|MKRN2|MORN2|MSH6|MTOR|MYCBP|NDC80|NECTIN2|NSUN2|ODF2|PAFAH1B1|PAFAH1B2|PAFAH1B3|PANK2|PGM3|PLK1|PPP1CC|PRDX4|PRKACA|PSME4|PTTG1|RACGAP1|RAD23B|RAD51C|RAN|RBX1|REC8|RNF114|RNF8|RPL39L|SASS6|SELENOF|SEPTIN2|SEPTIN6|SEPTIN7|SIX5|SKA2|SLIRP|SNRPA1|SRPK1|TBC1D20|TBP|TCFL5|TEX14|TMEM203|TMF1|TOB2|TOP2A|TRIM28|TSNAX|TTK|UBB|UCHL1|USP9X|VDAC3|WDR48|YBX3|YTHDF2|ZDBF2	Bri	Ciliated epithelial cells	GOBP
GOBP_GANGLIOSIDE_METABOLIC_PROCESS	0.0939258	0.321725	0.0776715	-0.483809	-1.39072	16	GLB1|HEXA|HEXB|ITGB8|ST3GAL1|ST3GAL3|ST6GALNAC3|ST8SIA4	Bri	Ciliated epithelial cells	GOBP
GOBP_GASTRULATION	0.796274	1	0.0102988	0.227334	0.835065	114	AMOT|AXIN1|COL11A1|COL5A1|COL5A2|COL6A1|CTNNB1|CTR9|DUSP1|EPB41L5|EYA2|FGFR1|FN1|GPI|GRB2|HAND1|HSBP1|LEO1|NR4A3|POU5F1|PRKACA|RBM14|RTF1|SFRP1|SFRP2|SRF|TAF10|UGDH|VANGL2	Bri	Ciliated epithelial cells	GOBP
GOBP_GASTRULATION_WITH_MOUTH_FORMING_SECOND	0.928474	1	0.0114406	0.238219	0.648819	21	AMOT|SRF|UGDH	Bri	Ciliated epithelial cells	GOBP
GOBP_GENERATION_OF_PRECURSOR_METABOLITES_AND_ENERGY	6.00206e-22	2.25377e-19	1.21254	0.555416	2.24873	330	AACS|ACO1|ACO2|ANTKMT|ARL2|ATP5F1A|ATP5F1B|ATP5F1D|ATP5F1E|ATP5IF1|ATP5ME|ATP5MF|ATP5MG|ATP5PB|ATP5PD|ATP5PF|ATP5PO|BLOC1S1|C2orf69|CCNB1|CDK1|CHCHD10|CHCHD2|CHCHD5|COL6A1|COX4I1|COX5A|COX6B1|COX6C|COX7A2|COX7B|COX7C|CYC1|CYCS|DDIT4|DHTKD1|DLAT|ENO1|ENO2|EPM2AIP1|FH|FOXK2|GAPDH|GBE1|GFPT1|GHITM|GPI|GPR180|HIF1A|HK2|HMGB1|IDH2|IER3|IFNAR1|LDHA|MDH1|MDH2|MFN2|MT-ATP6|MT-ATP8|MT-CO1|MT-CO2|MT-CO3|MT-CYB|MT-ND1|MT-ND2|MT-ND3|MT-ND4|MT-ND4L|MT-ND5|MT-ND6|MTCH2|MTOR|NDUFA11|NDUFA12|NDUFA13|NDUFA2|NDUFA4|NDUFA6|NDUFAB1|NDUFB1|NDUFB10|NDUFB2|NDUFB3|NDUFB6|NDUFB7|NDUFB8|NDUFC2|NDUFS1|NDUFS2|NDUFS3|NDUFS5|NDUFS6|NDUFS7|NDUFS8|NDUFV1|NDUFV2|NDUFV3|NR4A3|PANK2|PARK7|PDHA1|PGAM1|PGD|PGK1|PGM1|PKM|PPIF|PPP1CA|PPP1CB|PPP1CC|PPP1R1A|PPP2CA|PRELID1|PRKACA|RBPJ|RHOA|SDHAF2|SELENON|SHMT2|SLC25A23|SLC25A33|STOML2|SUCLG1|TALDO1|THAP11|TIGAR|TKT|TPI1|TRAP1|UCHL1|UCP2|UQCC2|UQCC3|UQCR10|UQCRB|UQCRC1|UQCRFS1|UQCRH|UQCRQ|VCP	Bri	Ciliated epithelial cells	GOBP
GOBP_GENITALIA_DEVELOPMENT	0.753071	0.995317	0.0145301	0.298447	0.795641	19	BAX|DHCR24|LGR4|PTPN11	Bri	Ciliated epithelial cells	GOBP
GOBP_GENOMIC_IMPRINTING	0.897137	1	0.0123669	0.267254	0.674608	15	CTCF|GSK3A|TRIM28|ZDBF2	Bri	Ciliated epithelial cells	GOBP
GOBP_GLANDULAR_EPITHELIAL_CELL_DIFFERENTIATION	0.538593	0.85967	0.0299487	-0.321814	-0.940417	17	EXT1|NFIB|WNT4|YAP1|ZNF800	Bri	Ciliated epithelial cells	GOBP
GOBP_GLAND_DEVELOPMENT	0.817748	1	0.00824674	0.2152	0.852998	242	ARF6|ARHGAP35|AURKA|BAX|BRCA2|CAD|CCNB2|CDH1|CEBPG|CITED2|CRIP1|CRKL|CTNNB1|DAG1|DUT|E2F7|EDNRA|EZR|FASN|FEM1B|FGFR1|FKBP4|HIF1A|HK2|IGFBP5|KDM5B|LAMA1|LMO4|MAP2K2|MAPK1|MED1|MSN|MT-CO2|NME1|PCNA|PNPT1|PPDPF|PRDX2|PRKCSH|PSAP|RAF1|RBPJ|RPS15|RTN4|SEC63|SEMA3C|SFRP1|SIX3|SIX4|SRF|SRP54|SRSF1|TAF10|TGFBR1|UCP2|XBP1|ZMPSTE24	Bri	Ciliated epithelial cells	GOBP
GOBP_GLAND_MORPHOGENESIS	0.982836	1	0.0079467	0.18558	0.64058	72	BAX|DAG1|EZR|IGFBP5|KDM5B|RTN4|SFRP1|XBP1	Bri	Ciliated epithelial cells	GOBP
GOBP_GLIAL_CELL_ACTIVATION	0.941989	1	0.0116029	0.240531	0.617008	16	CLU|CTSC|LDLR	Bri	Ciliated epithelial cells	GOBP
GOBP_GLIAL_CELL_DEVELOPMENT	0.83376	1	0.0105416	0.228878	0.792779	74	ARHGEF10|B4GALT5|CD9|CLU|COL6A1|DAG1|DICER1|EIF2B2|EIF2B5|GPM6B|GRB2|GSTP1|HES5|LDLR|LYN|MAP2K2|MAPK1|MED12|NSUN5|PHGDH|PLEC|PLP1|RAF1|SKI|SOX11|SOX4|TSPAN2	Bri	Ciliated epithelial cells	GOBP
GOBP_GLIAL_CELL_DIFFERENTIATION	0.902821	1	0.00771728	0.206487	0.781231	146	ARHGEF10|B4GALT5|BNIP3|CD9|CDK1|CLU|COL6A1|CSK|CTNNB1|CUL4B|DAG1|DICER1|EIF2B2|EIF2B5|GAP43|GPM6B|GRB2|GSTP1|HDAC2|HES5|LDLR|LIN28A|LYN|MAP2K2|MAPK1|MED12|METRN|METTL14|MTOR|NFE2L1|NSUN5|PFKFB3|PHGDH|PLEC|PLP1|PTPN11|RAF1|RHEB|RHOA|SKI|SOX11|SOX4|SRSF1|STAT3|SUZ12|TSPAN2|TUBA1A	Bri	Ciliated epithelial cells	GOBP
GOBP_GLIAL_CELL_MIGRATION	0.92444	1	0.0105393	0.223234	0.680889	35	CRKL|IDH2|PAFAH1B1|RTN4	Bri	Ciliated epithelial cells	GOBP
GOBP_GLIAL_CELL_PROLIFERATION	0.968849	1	0.0100855	0.204018	0.606708	31	CLU|DICER1|IDH2|LEPR|LYN|PPP1CC|RNF10|SKI	Bri	Ciliated epithelial cells	GOBP
GOBP_GLIOGENESIS	0.953743	1	0.00597679	0.192817	0.750628	194	ARHGEF10|B4GALT5|BNIP3|CD9|CDK1|CLU|COL3A1|COL6A1|CRKL|CSK|CTNNB1|CUL4B|DAG1|DICER1|EIF2B2|EIF2B5|GAP43|GPM6B|GRB2|GSTP1|HDAC2|HES5|IDH2|LDLR|LEPR|LIN28A|LRP2|LYN|MAP2K2|MAPK1|MED12|METRN|METTL14|MTOR|NDUFS2|NFE2L1|NSUN5|PAFAH1B1|PFKFB3|PHGDH|PLEC|PLP1|PPP1CC|PRKCI|PTPN11|RAF1|RHEB|RHOA|RNF10|RTN4|SKI|SOX11|SOX4|SRSF1|STAT3|SUN1|SUZ12|SYNE2|TSPAN2|TUBA1A	Bri	Ciliated epithelial cells	GOBP
GOBP_GLOMERULAR_EPITHELIUM_DEVELOPMENT	0.772909	1	0.0143511	0.301483	0.784219	17	BASP1|CD24|EDNRA|EDNRB|IQGAP1|JAG1|MYO1E	Bri	Ciliated epithelial cells	GOBP
GOBP_GLOMERULUS_DEVELOPMENT	0.635569	0.927269	0.0313952	-0.243089	-0.905474	44	ANGPT2|ASXL1|CFLAR|COMT|ENPEP|EXT1|MAGI2|PDGFD|PPP3CA	Bri	Ciliated epithelial cells	GOBP
GOBP_GLUCAN_BIOSYNTHETIC_PROCESS	0.999254	1	0.0101358	0.151537	0.422171	23	EPM2AIP1|GBE1|GSK3A|PPP1CA|UGP2	Bri	Ciliated epithelial cells	GOBP
GOBP_GLUCAN_METABOLIC_PROCESS	0.839682	1	0.0112054	0.237405	0.773974	50	ATG3|EPM2AIP1|GBE1|GSK3A|HMGB1|LEPR|PFKM|PPP1CA|PPP1CB|PPP1CC|PPP1R1A|PPP1R2|UGP2	Bri	Ciliated epithelial cells	GOBP
GOBP_GLUCOSE_6_PHOSPHATE_METABOLIC_PROCESS	0.458663	0.79818	0.0219463	0.374026	1.00665	20	G6PC3|GPI|HK2|MTOR|NFE2L1|PGD|TALDO1|TIGAR|TKT	Bri	Ciliated epithelial cells	GOBP
GOBP_GLUCOSE_CATABOLIC_PROCESS	0.00364742	0.0355238	0.297233	0.644483	1.73455	20	ENO1|ENO2|FOXK2|GPI|HK2|LDHA|PGAM1|PGK1|PKM|TPI1	Bri	Ciliated epithelial cells	GOBP
GOBP_GLUCOSE_METABOLIC_PROCESS	0.00335651	0.0333873	0.274717	0.422442	1.55536	116	ADIPOR1|ARPP19|ATF3|BCKDK|BOLA3|DCXR|DDB1|DLAT|ENO1|ENO2|EP300|EPM2AIP1|FABP5|FOXK2|G6PC3|GAPDH|GOT1|GPI|GSK3A|HK2|HMGB1|IGFBP3|LCMT1|LDHA|LEPR|MDH2|NFE2L1|PDHA1|PDHB|PDK1|PDK3|PFKM|PGAM1|PGK1|PGM1|PGP|PKM|PPP1CA|PRKACA|RANBP2|SERP1|SLC25A11|TFAP2B|TIGAR|TPI1|ZMPSTE24	Bri	Ciliated epithelial cells	GOBP
GOBP_GLUTAMATE_METABOLIC_PROCESS	0.0711023	0.264019	0.0652192	0.540117	1.4234	18	AADAT|ALDH18A1|BLOC1S6|FPGS|GCLM|GLS|GLUD1|GOT1|GOT2|OAT	Bri	Ciliated epithelial cells	GOBP
GOBP_GLUTAMATE_RECEPTOR_SIGNALING_PATHWAY	0.136953	0.408141	0.0715673	-0.347012	-1.23931	37	APP|CLN3|FYN|GNAQ|GRIA3|GRID1|GRIK1|GRIK2|GRM3|GRM7|GRM8|IFNGR2|KCNB1|MEF2C|NCSTN|NLGN1|PLCB1|SLC1A1	Bri	Ciliated epithelial cells	GOBP
GOBP_GLUTAMATE_SECRETION	0.255593	0.589256	0.0455009	-0.412673	-1.16167	15	APBA1|DTNBP1|GABBR1|NF1|RAB3GAP1	Bri	Ciliated epithelial cells	GOBP
GOBP_GLUTAMINE_FAMILY_AMINO_ACID_METABOLIC_PROCESS	0.0116688	0.0778956	0.158178	0.516421	1.58551	36	AADAT|ALDH18A1|ARG2|ARHGAP11B|ASRGL1|ATP2B4|BLOC1S6|CAD|FPGS|GCLM|GLS|GLUD1|GOT1|GOT2|OAT|PFAS|PHGDH|PYCR1|PYCR2|UCP2	Bri	Ciliated epithelial cells	GOBP
GOBP_GLUTATHIONE_METABOLIC_PROCESS	0.869424	1	0.0120133	0.250955	0.7183	26	GCLM|GGT7|GLO1|GSR|GSS|GSTM3|GSTP1|GSTZ1|NFE2L1	Bri	Ciliated epithelial cells	GOBP
GOBP_GLYCEROLIPID_BIOSYNTHETIC_PROCESS	0.975252	1	0.00622098	0.187379	0.711486	151	ACSL3|AGPAT5|DGKZ|DPM2|FABP5|FAR1|GPAA1|LDLR|LPCAT1|LPIN1|MTMR2|OCRL|PGAP1|PIGS|PIGT|PIGX|PIK3C2A|PIK3R3|PNPLA3|SH3GLB1|SLC30A5|SLC44A2|SMG1|TMEM68|TMX1	Bri	Ciliated epithelial cells	GOBP
GOBP_GLYCEROLIPID_CATABOLIC_PROCESS	0.193647	0.500021	0.0367632	0.413203	1.22095	30	ABHD2|APOA4|APOB|GDE1|GPCPD1|LDLR|LYPLA2|PNPLA3|PNPLA4|PNPLA8|PRDX6|SMPD4	Bri	Ciliated epithelial cells	GOBP
GOBP_GLYCEROLIPID_METABOLIC_PROCESS	0.707414	0.9677	0.0107258	0.229468	0.902539	220	ABHD2|ACSL3|AGPAT1|AGPAT2|AGPAT5|APOA4|APOB|APOE|BECN1|CAT|DBI|DGKZ|DPM2|EFR3B|FABP5|FAR1|GDE1|GK|GK5|GPAA1|GPCPD1|HADHA|IMPA2|INSIG1|INSIG2|LDLR|LPCAT1|LPIN1|LYPLA2|MTMR12|MTMR2|MTMR4|OCRL|PAFAH1B1|PANK2|PGAP1|PGP|PI4K2A|PIGG|PIGS|PIGT|PIGX|PIK3C2A|PIK3R1|PIK3R3|PIP4P2|PLAAT3|PNPLA3|PNPLA8|PRDX6|PTPN11|SACM1L|SEL1L|SERINC1|SH3GLB1|SLC30A5|SLC44A2|SMG1|SMPD4|TMEM68|TMX1	Bri	Ciliated epithelial cells	GOBP
GOBP_GLYCEROPHOSPHOLIPID_BIOSYNTHETIC_PROCESS	0.969556	1	0.00650338	0.188902	0.709627	135	ACSL3|AGPAT5|DGKZ|DPM2|FABP5|FAR1|GPAA1|LPCAT1|LPIN1|MTMR2|PGAP1|PIGS|PIGT|PIGX|PIK3C2A|PIK3R3|PNPLA3|SH3GLB1|SLC30A5|SLC44A2|SMG1	Bri	Ciliated epithelial cells	GOBP
GOBP_GLYCEROPHOSPHOLIPID_METABOLIC_PROCESS	0.81853	1	0.00886026	0.217969	0.844389	185	ACSL3|AGPAT5|DBI|DGKZ|DPM2|FABP5|FAR1|GDE1|GPAA1|GPCPD1|HADHA|LDLR|LPCAT1|LPIN1|MTMR2|PAFAH1B1|PGAP1|PIGS|PIGT|PIGX|PIK3C2A|PIK3R3|PIP4P2|PNPLA3|PNPLA8|PRDX6|SH3GLB1|SLC30A5|SLC44A2|SMG1	Bri	Ciliated epithelial cells	GOBP
GOBP_GLYCOLIPID_BIOSYNTHETIC_PROCESS	0.569165	0.87906	0.0171981	0.294553	0.936103	44	B4GALT5|DPM2|GPAA1|PGAP1|PIGS|PIGT|PIGX|SLC30A5|TM9SF2	Bri	Ciliated epithelial cells	GOBP
GOBP_GLYCOLYTIC_PROCESS_THROUGH_FRUCTOSE_6_PHOSPHATE	0.000787959	0.0102914	0.477271	0.68796	1.81302	18	ENO1|ENO2|FOXK2|GPI|HK2|PGAM1|PGK1|PKM|PPP2CA|PRKACA|TPI1	Bri	Ciliated epithelial cells	GOBP
GOBP_GLYCOLYTIC_PROCESS_THROUGH_GLUCOSE_6_PHOSPHATE	0.00294711	0.0310521	0.335069	0.678822	1.74131	16	ENO1|ENO2|FOXK2|GPI|HK2|PGAM1|PGK1|PKM|TPI1	Bri	Ciliated epithelial cells	GOBP
GOBP_GLYCOPROTEIN_BIOSYNTHETIC_PROCESS	0.999047	1	0.0421765	-0.15075	-0.719603	195	AATF|ALG9|BMPR1B|BMPR2|CHST11|CHSY3|CRPPA|DPY19L1|DPY19L3|DSE|ENTPD5|EXT1|EXT2|FKRP|FKTN|FUT8|GALNT11|GALNT13|GALNT8|GCNT2|GXYLT1|GXYLT2|HS2ST1|HS6ST1|HS6ST3|ITM2B|MAN1A1|MAN1A2|MAN1B1|MGAT4B|NCSTN|PLCB1|POFUT2|POGLUT1|POMT1|PSEN1|RXYLT1|SLC10A7|SLC2A10|SLC35B2|SLC35D2|ST3GAL1|ST3GAL3|ST3GAL6|ST6GAL1|ST6GAL2|ST6GALNAC3|ST8SIA1|ST8SIA4|TMEM260|TMTC1|TMTC2|TMTC4|TRAK1|TUSC3|UGGT2|UST|XXYLT1	Bri	Ciliated epithelial cells	GOBP
GOBP_GLYCOPROTEIN_CATABOLIC_PROCESS	0.246639	0.577156	0.0475333	-0.376745	-1.15718	20	CTSL|EDEM2|GLB1|HEXA|HEXB|HGSNAT|MAN1A1|MAN1B1	Bri	Ciliated epithelial cells	GOBP
GOBP_GLYCOPROTEIN_METABOLIC_PROCESS	1	1	0.00425405	0.150225	0.594656	238	ALG11|ALG5|ALG8|B3GALNT1|B4GALT1|B4GALT2|B4GALT5|CANT1|CHP1|CHST3|CHSY1|COG7|COL11A1|COL2A1|COLGALT1|CTNNB1|DAD1|DPAGT1|DPM2|DSEL|EDNRA|EDNRB|GALNT17|GANAB|GFPT1|HIF1A|KRTCAP2|MAGT1|MAN1C1|MOGS|NUS1|OGA|PCSK6|PGM3|PLOD1|PLOD2|POGLUT3|PRKCSH|RAB1A|RAB1B|RNF5|RPN2|SERP1|STT3A|TET1|TET2|TM9SF2|TMEM165|UGDH|UGGT1|VANGL2|VEGFB	Bri	Ciliated epithelial cells	GOBP
GOBP_GLYCOSAMINOGLYCAN_BIOSYNTHETIC_PROCESS	0.330312	0.670571	0.0269884	0.392349	1.10294	24	AP2A1|CLTC|UGDH	Bri	Ciliated epithelial cells	GOBP
GOBP_GLYCOSAMINOGLYCAN_METABOLIC_PROCESS	0.566849	0.878646	0.0175542	0.302922	0.930025	36	AP2A1|CLTC|UGDH	Bri	Ciliated epithelial cells	GOBP
GOBP_GLYCOSPHINGOLIPID_BIOSYNTHETIC_PROCESS	0.897928	1	0.011934	0.250659	0.682703	21	B4GALT5|TM9SF2	Bri	Ciliated epithelial cells	GOBP
GOBP_GLYCOSPHINGOLIPID_METABOLIC_PROCESS	0.767639	1	0.0266799	-0.23704	-0.836512	35	GLB1|HEXA|ITGB8|ST3GAL1|ST6GALNAC3|ST8SIA4|SUMF1	Bri	Ciliated epithelial cells	GOBP
GOBP_GLYCOSYLATION	0.999541	1	0.00553206	0.156192	0.596479	159	ALG11|ALG5|ALG8|B3GALNT1|B4GALT1|B4GALT2|B4GALT5|CHP1|CMAS|COG7|COLGALT1|DAD1|DPAGT1|DPM2|GALNT17|GFPT1|KRTCAP2|MAGT1|MAN1C1|MOGS|NUS1|OGA|PGM3|PLOD1|PLOD2|POGLUT3|RPN2|SERP1|STT3A|TET1|TET2|TMEM165|UGGT1|VEGFB	Bri	Ciliated epithelial cells	GOBP
GOBP_GLYCOSYL_COMPOUND_BIOSYNTHETIC_PROCESS	0.461455	0.798726	0.0221723	0.390676	1.00216	16	APRT|DTYMK|HPRT1|PNP	Bri	Ciliated epithelial cells	GOBP
GOBP_GLYCOSYL_COMPOUND_METABOLIC_PROCESS	0.432679	0.772751	0.0213765	0.324629	1.02009	41	AKR1A1|AKR1B1|AKR7A2|APRT|BLOC1S6|DTYMK|ERH|FUCA2|HPRT1|ICMT|NME4|NUDT1|PNP	Bri	Ciliated epithelial cells	GOBP
GOBP_GMP_METABOLIC_PROCESS	0.279837	0.617622	0.0302159	0.417032	1.14956	22	APRT|GART|GMPS|GUK1|HPRT1|PAICS|PFAS|PPAT	Bri	Ciliated epithelial cells	GOBP
GOBP_GOLGI_ORGANIZATION	0.00700737	0.0551051	0.189707	0.409187	1.49749	111	ARL1|ATP8B2|BAG5|CDC42|CDK1|COG4|COG7|CSNK1A1|CSNK1D|GOLGB1|GORASP2|HTT|HUWE1|LMAN1|LYSMD3|MAP2K2|MAPK1|NPLOC4|NSFL1C|OBSL1|PDCD10|PDE4DIP|PI4K2A|PLK1|RAB1A|RAB1B|RAB2B|RAB6B|RAB8A|SEC16A|SEC23IP|SURF4|TBC1D20|TMED10|TMED2|TMED3|TMED5|TMED9|TRAPPC11|VRK1|VTI1B|YIPF5|YWHAZ|ZW10	Bri	Ciliated epithelial cells	GOBP
GOBP_GOLGI_TO_ENDOSOME_TRANSPORT	0.822129	1	0.013634	0.293565	0.741022	15	AP2A1|EPS15|GBF1|MON2|RAB14|SORT1	Bri	Ciliated epithelial cells	GOBP
GOBP_GOLGI_TO_PLASMA_MEMBRANE_PROTEIN_TRANSPORT	0.911299	1	0.0244122	-0.20676	-0.744874	38	ANK3|BBS1|BBS2|BLZF1|CLN3|CNST|GGA1|GOLPH3L|KIF13A|LYPLAL1|RAB31|RACK1	Bri	Ciliated epithelial cells	GOBP
GOBP_GOLGI_TO_PLASMA_MEMBRANE_TRANSPORT	0.625881	0.921662	0.0342291	-0.233398	-0.917906	59	BBS1|BBS2|BLZF1|EXOC4|EXOC6|EXOC6B|GGA1|LYPLAL1|RAB31	Bri	Ciliated epithelial cells	GOBP
GOBP_GOLGI_TO_VACUOLE_TRANSPORT	0.87535	1	0.0127251	0.276093	0.69692	15	AP1G1|AP3D1|SORT1|VTI1B	Bri	Ciliated epithelial cells	GOBP
GOBP_GOLGI_VESICLE_TRANSPORT	0.00419039	0.0393373	0.232057	0.355693	1.41829	261	ACSL3|AP1G1|AP2A1|AP3D1|ARCN1|ARF3|ARF4|ARF5|ARFGAP2|ARFGAP3|ARL3|ATL2|ATP2C1|BCAP31|CNIH4|COG4|COG7|COPA|COPB1|COPB2|COPE|COPG1|COPZ1|CREB3L2|CSK|CSNK1D|DNM2|ERGIC1|EXOC5|GGA2|GOLGA4|GOLGA7|GOLT1B|GOSR2|HTT|IER3IP1|INSIG1|KDELR2|LLGL1|LMAN1|LMAN2|MIA3|MON2|NAPG|NBAS|NRBP1|NSF|P4HB|PGAP1|PREPL|RAB11A|RAB1A|RAB1B|RAB34|RAB6A|RAB6B|RAB8A|RANGRF|RINT1|SAR1A|SCYL1|SEC16A|SEC22B|SEC22C|SEC23A|SEC23IP|SEC24A|SEC24D|SEC31A|SORT1|SPTBN1|STX6|SURF4|TAPBP|TBC1D20|TFG|TMED10|TMED2|TMED3|TMED5|TMED9|TRAPPC1|TRAPPC11|TRAPPC2|TRAPPC2L|TRAPPC3|TRAPPC4|TRAPPC5|TRAPPC6A|VAMP3|VCP|VTI1B|YIF1A|YIPF5|YKT6|ZW10	Bri	Ciliated epithelial cells	GOBP
GOBP_GPI_ANCHOR_METABOLIC_PROCESS	0.39876	0.741204	0.0241105	0.384456	1.04712	21	DPM2|GPAA1|PGAP1|PIGS|PIGT|PIGX|SLC30A5	Bri	Ciliated epithelial cells	GOBP
GOBP_GRANULOCYTE_ACTIVATION	0.175615	0.472713	0.0557566	-0.448443	-1.26237	15	DNASE1|TRAF3IP2	Bri	Ciliated epithelial cells	GOBP
GOBP_GRANULOCYTE_CHEMOTAXIS	0.44938	0.788916	0.0214463	0.340387	1.01224	31	AKIRIN1|ANXA1|BSG|C1QBP|CAMK1D|DNM1L|GBF1|MAPK1|MOSPD2|PIKFYVE|PIP5K1C|PPIA|PTPRJ|SRP54|VEGFA	Bri	Ciliated epithelial cells	GOBP
GOBP_GRANULOCYTE_DIFFERENTIATION	0.192586	0.498731	0.0376978	0.448895	1.2374	22	FASN|LBR|SRP54	Bri	Ciliated epithelial cells	GOBP
GOBP_GRANULOCYTE_MIGRATION	0.164789	0.457017	0.0393579	0.397858	1.23971	39	AKIRIN1|ANXA1|BSG|C1QBP|CAMK1D|CD99|CD99L2|DNM1L|EMP2|MAPK1|MOSPD2|PPIA|PTPRJ|RAC3|RTN4|SELENOK|SRP54|VEGFA	Bri	Ciliated epithelial cells	GOBP
GOBP_GTP_METABOLIC_PROCESS	0.025228	0.130889	0.111212	0.575474	1.54882	20	GTPBP1|MFN1|NME1|NME2|NME4|RAN	Bri	Ciliated epithelial cells	GOBP
GOBP_G_PROTEIN_COUPLED_DOPAMINE_RECEPTOR_SIGNALING_PATHWAY	0.792167	1	0.0233052	-0.267978	-0.783095	17	DTNBP1|GNAL|NCSTN|SLC1A1	Bri	Ciliated epithelial cells	GOBP
GOBP_G_PROTEIN_COUPLED_RECEPTOR_SIGNALING_PATHWAY	0.996986	1	0.00407814	0.170461	0.678872	257	ABL2|AHCYL1|AKAP12|APLP1|APLP2|APOE|ARRB2|ARRDC3|ATP2B4|CACNA1D|CALM1|CALM2|CALM3|CDC42|CIB1|CRKL|DGKZ|DYNLT1|EDNRA|EDNRB|EZR|FAM114A1|FLNA|GAP43|GIPC1|GNA13|GNAI2|GNB1|GNB4|GNG4|GNG5|GPR180|GRK3|GSK3A|HIF1A|HOMER1|LGR4|LYN|NMT1|OXSR1|PRKACA|PRKAR2A|PRKCB|PSAP|SIGMAR1|SORT1|STMN1|UBQLN2|USP33|YWHAB|ZDHHC3	Bri	Ciliated epithelial cells	GOBP
GOBP_HAIR_CELL_DIFFERENTIATION	0.719755	0.972188	0.0268795	-0.250465	-0.851441	30	ERCC3|LHFPL5|SEC24B|SPINK5|USH2A|WDPCP	Bri	Ciliated epithelial cells	GOBP
GOBP_HEAD_MORPHOGENESIS	0.0800733	0.286245	0.088041	-0.430464	-1.38029	24	ANKRD11|ARID5B|ATP6AP2|BRAF|LEF1|PDGFRA|PRICKLE1|RAB3GAP1|SGPL1|SSBP3|TGFB1|VPS13B	Bri	Ciliated epithelial cells	GOBP
GOBP_HEART_DEVELOPMENT	1	1	0.00294857	0.146449	0.596833	373	ACTC1|AP2B1|ARRB2|BASP1|BBS7|CACYBP|CAD|CALR|CASP3|CCN1|CCNB1|CDC42|CDK1|CDKN1A|CITED2|COL11A1|COL2A1|COL3A1|COL5A1|COL6A1|CRIP1|CRKL|CTCF|CTNNB1|DAG1|DAW1|DIPK2A|DSG2|DSP|EDNRA|EGLN1|EMP2|EP300|EPHB4|FAM114A1|FGFR1|FHL2|FHOD3|FKBP1A|FN1|GJC1|GSK3A|HAND1|HDAC3|HIF1A|HNRNPU|ID1|IFT57|JAG1|LMO4|LRP2|MAML1|MAP2K2|MAPK1|MBD2|MDM2|MED1|MTHFD1|MTOR|MYH10|NACA|NDUFV2|OBSL1|PCNA|PDLIM7|PLEC|POU5F1|PRKDC|PRMT1|PTPN11|RBPJ|RHOA|RTN4|SEMA3C|SENP2|SFRP2|SGCB|SHC1|SKI|SRF|STIL|TEAD2|TGFBR1|TMED2|VANGL2|VEGFA|VEGFB|ZFP36L1|ZMPSTE24	Bri	Ciliated epithelial cells	GOBP
GOBP_HEART_FORMATION	0.991738	1	0.020279	-0.17153	-0.533969	21	AXIN2|BMP2|BMP4|BMPR1A|CTNNB1|EMP2|EXT1|EYA1|HES1|LEMD2|LRP2|MEF2C|MKS1|NOTCH1|PIM1|POU5F1|RBPJ|ROBO1|ROBO2|SMARCD3|WNT5A	Bri	Ciliated epithelial cells	GOBP
GOBP_HEART_GROWTH	0.110294	0.356262	0.0843075	-0.334434	-1.27066	49	ABL1|ARID2|ERBB4|FOXP1|YAP1|ZFPM2	Bri	Ciliated epithelial cells	GOBP
GOBP_HEART_MORPHOGENESIS	0.962353	1	0.0385859	-0.174197	-0.808813	160	ARID2|ASXL1|AXIN2|BMPR2|EXT1|FKRP|FLRT2|HAS2|INSR|MIB1|NEDD4|NPHP3|PARVA|PKP2|PRICKLE1|SEC24B|SETDB2|SLIT2|SLIT3|SMAD3|SMAD6|SOS1|SUFU|TAB1|TGFB1|TTN|YAP1|ZFPM1|ZFPM2|ZMIZ1	Bri	Ciliated epithelial cells	GOBP
GOBP_HEART_PROCESS	0.496008	0.829164	0.0173086	0.270482	0.986387	107	ACTC1|ASPH|ATP1B1|ATP2A2|ATP2B4|CACNA1D|CALM1|CALM2|CALM3|CDC42|DNM1L|DSG2|DSP|EDNRA|EDNRB|FKBP1A|FKBP1B|FLNA|GJC1|GLRX3|GSK3A|HSP90AA1|MDM2|MTOR|NEDD4L|NUP155|PRKACA|PTPN1|RANGRF|SRSF1|STC1|VEGFB|YWHAE|ZMPSTE24|ZNHIT1	Bri	Ciliated epithelial cells	GOBP
GOBP_HEART_TRABECULA_MORPHOGENESIS	0.531831	0.855286	0.0195898	0.349241	0.951203	21	EGLN1|FHL2|FKBP1A|MED1|NACA|RBPJ|SRF|TGFBR1	Bri	Ciliated epithelial cells	GOBP
GOBP_HEART_VALVE_DEVELOPMENT	0.342461	0.683793	0.0448553	-0.287698	-1.05662	42	ADAMTS9|AXIN2|BMPR2|CDH11|RB1|SLIT2|SLIT3|SMAD6|TGFB1|TNFRSF1A|ZFPM1	Bri	Ciliated epithelial cells	GOBP
GOBP_HEART_VALVE_MORPHOGENESIS	0.343718	0.683793	0.0434623	-0.297544	-1.05458	36	ADAMTS9|AXIN2|BMPR2|CDH11|RB1|SLIT2|SLIT3|SMAD6|TGFB1|ZFPM1	Bri	Ciliated epithelial cells	GOBP
GOBP_HEMATOPOIETIC_OR_LYMPHOID_ORGAN_DEVELOPMENT	0.777067	1	0.0122081	0.247119	0.818307	55	ADAM17|CCNB2|CITED2|CRKL|CTNNB1|FLVCR1|LMO4|MAP2K2|MAPK1|PDPN|PRDX2|RAF1|SIX4|SRF|TGFBR1|ZMPSTE24	Bri	Ciliated epithelial cells	GOBP
GOBP_HEMATOPOIETIC_PROGENITOR_CELL_DIFFERENTIATION	0.400025	0.742064	0.0211353	0.294913	1.03833	83	ADAR|AGPAT5|ANLN|CHD2|CITED2|DHTKD1|DPF2|HES5|HMGB1|HSPA9|MLF1|NUDT21|PRKDC|PRRC2C|SFRP1|SRF|TMSB4X|TOP2A|XRCC5|ZNHIT1	Bri	Ciliated epithelial cells	GOBP
GOBP_HEMATOPOIETIC_STEM_CELL_DIFFERENTIATION	0.633152	0.925808	0.0166089	0.310777	0.889529	26	CHD2|EIF2AK2|HSPA9|MED1|PRKDC|SFRP1|SRF|TMSB4X|XRCC5|YTHDF2	Bri	Ciliated epithelial cells	GOBP
GOBP_HEMATOPOIETIC_STEM_CELL_HOMEOSTASIS	0.096479	0.327114	0.056043	0.535606	1.37393	16	ADAR|MTCH2|UBAP2L|ZNHIT1	Bri	Ciliated epithelial cells	GOBP
GOBP_HEMATOPOIETIC_STEM_CELL_PROLIFERATION	0.755529	0.996754	0.0250318	-0.257343	-0.816277	23	ETV6|N4BP2L2	Bri	Ciliated epithelial cells	GOBP
GOBP_HEMOSTASIS	0.390993	0.734089	0.0209323	0.286252	1.04137	105	ACTN1|ANXA2|ANXA5|APOE|DGKZ|FBLN1|FIBP|FLNA|GNA13|GPI|LMAN1|LNPK|PDIA3|PDPN|PRDX2|RAP2B|SRF|TLN1|TMX1|VCL|VKORC1	Bri	Ciliated epithelial cells	GOBP
GOBP_HEPARAN_SULFATE_PROTEOGLYCAN_BIOSYNTHETIC_PROCESS	0.854829	1	0.0123973	0.257667	0.724334	24	TM9SF2|UGDH	Bri	Ciliated epithelial cells	GOBP
GOBP_HEPARAN_SULFATE_PROTEOGLYCAN_METABOLIC_PROCESS	0.927892	1	0.0107422	0.225311	0.670027	31	TM9SF2|UGDH	Bri	Ciliated epithelial cells	GOBP
GOBP_HEPATICOBILIARY_SYSTEM_DEVELOPMENT	0.985201	1	0.00739073	0.182926	0.652629	91	ARF6|AURKA|CAD|CITED2|DUT|E2F7|PCNA|PNPT1|PPDPF|PRKCSH|RPS15|RTN4|SEC63|SRSF1|TAF10|UCP2|XBP1|ZMPSTE24	Bri	Ciliated epithelial cells	GOBP
GOBP_HEPATOCYTE_APOPTOTIC_PROCESS	0.199569	0.504635	0.0373632	0.473452	1.23155	17	ADAR|ARF6|KRT8|MTCH2	Bri	Ciliated epithelial cells	GOBP
GOBP_HETEROCHROMATIN_FORMATION	0.000734745	0.00979502	0.477271	0.47356	1.68953	91	ATF7IP|ATRX|BAZ2A|CBX1|CBX5|CENPV|CTCF|DNMT1|DOT1L|HDAC3|HELLS|HMGB1|HNRNPK|LBR|LMNB2|MBD2|MIS18A|PPM1D|RLF|RLIM|SMARCA1|SMARCA4|SMARCA5|SMCHD1|SPTY2D1|SUZ12|TRIM28|TRIP12|UHRF1	Bri	Ciliated epithelial cells	GOBP
GOBP_HETEROPHILIC_CELL_CELL_ADHESION_VIA_PLASMA_MEMBRANE_CELL_ADHESION_MOLECULES	0.825615	1	0.0226427	-0.25961	-0.758643	17	CDH2|CRB2|FAT4|NLGN1	Bri	Ciliated epithelial cells	GOBP
GOBP_HETEROTYPIC_CELL_CELL_ADHESION	0.994608	1	0.00984166	0.176707	0.513869	28	CD47|DSG2|DSP|FLOT2|ITGA7|THY1	Bri	Ciliated epithelial cells	GOBP
GOBP_HINDBRAIN_DEVELOPMENT	0.889731	1	0.00882463	0.212636	0.770808	102	ARCN1|CRK|CRKL|FLNA|GABRB3|GART|GPX4|HSPA5|KIF14|MT-CO1|MT-ND4|MYH10|NEUROD1|PSMG1|PTPN11|SPTBN2|TUBA1A|UQCRQ	Bri	Ciliated epithelial cells	GOBP
GOBP_HINDBRAIN_MORPHOGENESIS	0.940481	1	0.0103449	0.217776	0.656199	33	HSPA5|KIF14|PTPN11|SPTBN2|TUBA1A	Bri	Ciliated epithelial cells	GOBP
GOBP_HINDLIMB_MORPHOGENESIS	0.915842	1	0.0213021	-0.22829	-0.677775	18	AFF3|BMP4|BMPR1A|CHD7|CTNNB1|GPC3|LARGE1|MED1|MSX1|MSX2|NOTCH1|PITX2|PTCH1|RARB|RPGRIP1L|RSPO2|TFAP2B|ZBTB16	Bri	Ciliated epithelial cells	GOBP
GOBP_HIPPOCAMPUS_DEVELOPMENT	0.256387	0.58973	0.0289764	0.331672	1.13573	68	BTG2|CFL1|CRK|CRKL|FXR1|KIF14|KIRREL3|NEFL|NEUROD1|NR4A3|PAFAH1B1|RAN|SRF|TUBA1A|UQCRQ|YWHAE	Bri	Ciliated epithelial cells	GOBP
GOBP_HIPPO_SIGNALING	0.190604	0.496166	0.0355287	0.36821	1.20042	50	AMOT|ARRDC3|CIT|MARK3|NUAK2|PPP2CA|STRN3|STRN4|TEAD2|TIAL1|VCP|YWHAE	Bri	Ciliated epithelial cells	GOBP
GOBP_HISTONE_MRNA_METABOLIC_PROCESS	0.0100106	0.0710644	0.177674	0.61577	1.6416	19	CPSF2|DCP2|ERI1|EXOSC10|LSM1|LSM10|SLBP|SSB	Bri	Ciliated epithelial cells	GOBP
GOBP_HOMEOSTASIS_OF_NUMBER_OF_CELLS	0.0739844	0.271698	0.0537722	0.315596	1.2391	213	ACIN1|ACVR1B|ADAM17|ADAR|ATP5IF1|BAX|BLOC1S6|CCNB2|CHST3|CITED2|COL6A1|FH|FLVCR1|GPI|HEATR3|HIF1A|HMGB1|HNRNPU|HSPA9|ISG15|KAT7|LGR4|LYAR|LYN|MIF|MTCH2|MTHFD1|NCAPG2|NEMP1|NFE2L1|PPP2CA|PRDX1|PRDX2|PRDX5|PRKDC|PRMT1|PTPN11|RAC3|RACGAP1|RPA1|RPS17|RPS19|RRN3|SELENOW|SFXN1|SIVA1|SLC1A5|SRF|STAT1|TCEA1|TMEM63B|TUBA1A|UBA5|UBAP2L|WDR48|XIAP|ZFP36L1|ZNHIT1	Bri	Ciliated epithelial cells	GOBP
GOBP_HOMEOSTASIS_OF_NUMBER_OF_CELLS_WITHIN_A_TISSUE	0.590608	0.897413	0.0176274	0.320027	0.916002	26	BAX|FH|PRDX5|PTPN11|RAC3|RPA1|TUBA1A|XIAP	Bri	Ciliated epithelial cells	GOBP
GOBP_HOMOLOGOUS_CHROMOSOME_PAIRING_AT_MEIOSIS	0.959171	1	0.0109561	0.221392	0.60299	21	EHMT2|FANCD2|MND1|MSH5|P3H4|PSMC3IP|REC8|SUN1	Bri	Ciliated epithelial cells	GOBP
GOBP_HOMOLOGOUS_CHROMOSOME_SEGREGATION	0.577012	0.887254	0.0176678	0.311289	0.925709	31	CENPC|EHMT2|FANCD2|KNL1|MND1|MSH5|P3H4|PLK1|PSMC3IP|PTTG1|REC8|SUN1|TERF1	Bri	Ciliated epithelial cells	GOBP
GOBP_HOMOLOGOUS_RECOMBINATION	0.0201089	0.112911	0.119566	0.492724	1.52674	38	BARD1|CENPS|CENPX|FANCD2|MND1|MSH5|NBN|NUCKS1|RAD21|RAD51AP1|RAD51C|REC8|RMI1|TOP2A|TOP2B|TOPBP1|UHRF1	Bri	Ciliated epithelial cells	GOBP
GOBP_HOMOPHILIC_CELL_ADHESION_VIA_PLASMA_MEMBRANE_ADHESION_MOLECULES	0.99819	1	0.00784209	0.157791	0.53911	67	BSG|CADM1|CDH1|CDH3|CLSTN1|DSG2|EMB|FAT1|KIRREL3|NECTIN1|NECTIN2|PCDH15|PTPN23|SDK1	Bri	Ciliated epithelial cells	GOBP
GOBP_HOMOTYPIC_CELL_CELL_ADHESION	0.561059	0.875762	0.016752	0.28127	0.942906	59	ACTN1|CD9|CD99|CTNNB1|DSG2|DSP|FIBP|FLNA|GNAS|LYN|MEGF10|METAP1|PDIA3|PDPN|PPIA|PTPRU|RAP2B|STXBP1|TLN1|TMX1|VCL	Bri	Ciliated epithelial cells	GOBP
GOBP_HORMONE_BIOSYNTHETIC_PROCESS	0.888808	1	0.0115397	0.243148	0.70708	28	AKR1B1|HIF1A	Bri	Ciliated epithelial cells	GOBP
GOBP_HORMONE_MEDIATED_SIGNALING_PATHWAY	0.524272	0.849361	0.0160097	0.259792	0.973805	132	CALR|CNOT1|CNOT9|CRKL|DAXX|KDM1A|KDM3A|NR4A3|PAGR1|PARK7|PARP1|PTPN11|RWDD1|SAFB|SFRP1|SKP2|SMARCA4|STRN3|TMF1|TRIM24|YWHAH	Bri	Ciliated epithelial cells	GOBP
GOBP_HORMONE_METABOLIC_PROCESS	0.510942	0.839644	0.0416021	-0.232415	-0.972853	81	ATP6AP2|BBS1|BMP5|CPQ|CTSL|CYP19A1|CYP27C1|DAB2|DISP1|DUOX1|ENPEP|ERO1B|GHR|H6PD|HSD17B11|LIPE|PCSK5|PDGFRA|PRMT3|SGPL1|STARD3|WNT4	Bri	Ciliated epithelial cells	GOBP
GOBP_HORMONE_TRANSPORT	0.0473256	0.199112	0.0700863	0.348172	1.31233	140	AACS|ACSL4|CAMK2G|CCDC186|CDK16|DYNLL1|ENY2|FGFR1|FKBP1B|HADH|HIF1A|KDM5B|LYN|MPC2|NADK|NEUROD1|NLGN2|NNAT|OSBP|PARK7|PFKM|PHPT1|PRKACA|PRKCB|PTPN11|RAB11B|RAB11FIP1|RAB1A|RAB8B|RAF1|SERP1|TARDBP|TFAP2B|TMF1|UCP2|UQCC2|VAMP3	Bri	Ciliated epithelial cells	GOBP
GOBP_HUMORAL_IMMUNE_RESPONSE	0.330799	0.670913	0.025726	0.348256	1.09433	41	BMI1|C1QBP|CD46|CD81|CLU|CXCL14|FAU|GAPDH|GPI|RBPJ|RPL30|RPS19|YTHDF2	Bri	Ciliated epithelial cells	GOBP
GOBP_HYALURONAN_METABOLIC_PROCESS	0.253813	0.587406	0.0326863	0.467651	1.18045	15	AP2A1|CLTC|HMMR	Bri	Ciliated epithelial cells	GOBP
GOBP_HYDROGEN_PEROXIDE_METABOLIC_PROCESS	0.164042	0.456279	0.0409637	0.449929	1.2648	24	APOA4|CAT|CYBA|HDAC6|PARK7|PRDX1|PRDX2|PRDX4|PRDX5|PRDX6|STAT3	Bri	Ciliated epithelial cells	GOBP
GOBP_HYPEROSMOTIC_RESPONSE	0.197937	0.503557	0.0372479	0.459564	1.22517	19	AKR1B1|SLC25A23|SLC2A1|XRCC6	Bri	Ciliated epithelial cells	GOBP
GOBP_HYPOTHALAMUS_DEVELOPMENT	0.883131	1	0.0125963	0.273135	0.689452	15	BAX|BLOC1S6|CTNNB1|UBB|UQCRQ	Bri	Ciliated epithelial cells	GOBP
GOBP_ICOSANOID_BIOSYNTHETIC_PROCESS	0.288977	0.627684	0.0298123	0.432567	1.13997	18	CBR1|FABP5|FADS1|MIF|PLAA|PNPLA8|PTGES3	Bri	Ciliated epithelial cells	GOBP
GOBP_ICOSANOID_METABOLIC_PROCESS	0.266838	0.604592	0.0300471	0.381445	1.14937	33	ABCC1|AKR1B1|CBR1|FABP5|FADS1|GPX4|GSTP1|MIF|PLAA|PNPLA8|PTGES3	Bri	Ciliated epithelial cells	GOBP
GOBP_IMMUNE_EFFECTOR_PROCESS	0.770836	1	0.00931833	0.222145	0.876896	230	ADAM17|ANXA1|AP1G1|APPL1|ARRB2|ATAD5|B2M|BRD2|BRD4|BST2|C1QBP|CADM1|CD46|CD59|CD81|CEBPG|CLU|CRK|CTSC|CUEDC2|DDRGK1|DDX1|DHX36|DUSP22|EMP2|EP300|EPHB2|ERCC1|GPI|GRB2|HK1|HLA-B|HLA-C|HMGB1|HPRT1|HSPD1|IL13RA1|INAVA|JAG1|JUNB|KIF5B|KIT|LGALS1|LITAF|LOXL3|LYN|MAD2L2|MALT1|MIF|MSH6|MTOR|NBN|NECTIN2|NOTCH2|NR4A3|NSD2|OPA1|PANX1|PIK3R1|PLEC|PRDX1|PRDX2|PRKCZ|RIF1|RNF168|RNF8|RPS19|RTN4|SELENOK|SERPINB9|SLC15A4|SOCS5|STAT3|STXBP1|SUPT6H|SWAP70|TBK1|TFRC|TP53BP1|TRAF6|TUBB|TUBB4B|TUSC2|USP5|VAMP3|VAMP7|XBP1|YWHAG	Bri	Ciliated epithelial cells	GOBP
GOBP_IMMUNE_RESPONSE_REGULATING_CELL_SURFACE_RECEPTOR_SIGNALING_PATHWAY	0.264622	0.602215	0.07355	-0.234406	-1.06733	140	ABL1|APPL2|BRAF|BTRC|CBLB|CMTM3|CREBBP|DENND1B|ELF1|FOXP1|FYB2|FYN|IKBKB|LETMD1|LIPA|LPXN|MAPK8|PIK3CA|PLCG2|RAP1A|RFTN1|RIPK2|SHB|SOS1	Bri	Ciliated epithelial cells	GOBP
GOBP_IMMUNE_RESPONSE_REGULATING_SIGNALING_PATHWAY	0.432095	0.772751	0.0177564	0.257696	1.02074	240	A1BG|ABHD17A|APPL1|ARRB2|AURKB|BANF1|BAX|C1QBP|CD24|CD81|CHUK|CRKL|CSK|CSNK1A1|CYBA|DDX3X|DDX41|DGKZ|DHX33|DUSP3|EIF2AK2|EIF2B5|EP300|EZR|GDI1|GRB2|HMGB1|HSP90B1|HSPA8|HSPD1|INAVA|IPO5|KHDRBS1|LGR4|LYN|MALT1|MAPK1|NECTIN2|NPLOC4|NR4A3|PARP1|PCBP2|PHPT1|PJA2|PPP2CA|PRKCB|PRKDC|RIOK3|RNF34|RTN4|SEC14L1|SIVA1|SLC39A10|STOML2|TBK1|THY1|TMEM126A|UBQLN1|UFD1|XIAP|YWHAE|ZDHHC3|ZDHHC9	Bri	Ciliated epithelial cells	GOBP
GOBP_IMMUNE_SYSTEM_DEVELOPMENT	0.139655	0.412199	0.0397394	0.328442	1.20927	116	ADAM17|ADAR|CCNB2|CITED2|CRKL|CTNNB1|ERCC1|FLVCR1|HLA-B|HMGB1|HSPD1|LIG1|LIG3|LMO4|LRRC17|LYN|MAD2L2|MAP2K2|MAPK1|MSH6|NBN|PDPN|POLQ|PRDX2|PRKDC|RAF1|RNF168|RNF8|RO60|SAMHD1|SIX4|SRF|SWAP70|TCF3|TFRC|TGFBR1|TP53BP1|ZMPSTE24	Bri	Ciliated epithelial cells	GOBP
GOBP_IMMUNOGLOBULIN_PRODUCTION	0.0822008	0.292573	0.055995	0.394501	1.31899	58	ATAD5|EPHB2|ERCC1|GPI|HSPD1|IL13RA1|MAD2L2|MSH6|NBN|NSD2|POLQ|PRKDC|RIF1|RNF168|RNF8|SAMHD1|SLC15A4|SUPT6H|SWAP70|TCF3|TFRC|TP53BP1|TRAF6|VAMP3|XBP1	Bri	Ciliated epithelial cells	GOBP
GOBP_IMMUNOGLOBULIN_PRODUCTION_INVOLVED_IN_IMMUNOGLOBULIN_MEDIATED_IMMUNE_RESPONSE	0.368503	0.711887	0.0244186	0.355324	1.07066	33	ATAD5|ERCC1|HSPD1|MAD2L2|MSH6|NBN|NSD2|RIF1|RNF168|RNF8|SLC15A4|SUPT6H|SWAP70|TFRC|TP53BP1	Bri	Ciliated epithelial cells	GOBP
GOBP_IMPORT_ACROSS_PLASMA_MEMBRANE	0.904254	1	0.00917497	0.213533	0.744898	78	ARL6IP1|ATP1B1|ATP1B3|CACNA1A|LRRC8B|SEPTIN2|SLC1A5|SLC2A1|SLC2A3|SLC30A5	Bri	Ciliated epithelial cells	GOBP
GOBP_IMPORT_INTO_CELL	0.856865	1	0.00639886	0.210414	0.867437	479	ABL2|ACSL3|ANXA1|ANXA2|AP1G1|AP1S1|AP2A1|AP2B1|AP2M1|AP2S1|AP3D1|AP3M1|APLP1|APOE|APPL1|ARF1|ARF6|ARL6IP1|ARPC3|ARRB2|ATG3|ATP1B1|ATP1B3|ATP2B4|ATP8A1|BECN1|CACNA1A|CACNA1B|CACNA1D|CALM1|CALM2|CALM3|CALR|CAMK1D|CANX|CAP1|CBLL1|CD47|CD63|CD81|CD9|CDC42|CLTA|CLTB|CLTC|CLU|CNN2|CORO1C|CSK|CSNK1D|CSNK1E|CTBP1|CYBA|DLG4|DNM1|DNM1L|DNM2|DPYSL2|EIF2AK1|EPN1|EPS15L1|ESYT2|EZR|FMR1|GAPVD1|GPM6B|GRB2|GRK3|HGS|HMGB1|HMMR|ISCU|JOSD1|LDLR|LEPR|LMAN2|LRP2|LRRC8B|LRRC8C|LYAR|LYN|MAPK1|MDM2|MEGF10|MTMR2|MYO1E|MYO6|NEDD4L|NME1|OPA1|PARK7|PDLIM7|PICALM|PIK3C2A|PIP4P2|PRKACA|PTPN1|RAB1A|RAB34|RAB3B|RAB5B|RNASEK|SEPTIN2|SH3GL1|SLC18B1|SLC1A5|SLC2A1|SLC2A3|SLC30A5|SLC39A10|SLC6A6|SLC9A6|SNCG|SNX5|SORT1|STAT3|TBC1D2B|TFRC|TM9SF4|TUB|TUSC2|UBQLN2|USP33|VEGFA|WDR54|XKR6	Bri	Ciliated epithelial cells	GOBP
GOBP_IMPORT_INTO_NUCLEUS	0.0474909	0.19925	0.0701763	0.351765	1.31856	132	ADAR|APPL1|CDH1|CDK1|CDKN1A|CFL1|CHP1|CSE1L|ECT2|EI24|ELAVL1|EP300|FLNA|HDAC3|HEATR3|HSP90AA1|IPO5|IPO7|KPNA2|KPNA4|KPNA6|KPNB1|NPM1|NUP107|NUP133|NUP155|NUP50|NUP58|NUP62|NUP85|NUP93|NUP98|NUTF2|PIK3R2|POM121C|RAN|RANBP2|RANBP6|RPAIN|SNUPN|TARDBP|TRIM28|XBP1|YWHAB	Bri	Ciliated epithelial cells	GOBP
GOBP_IMPORT_INTO_THE_MITOCHONDRION	0.000445581	0.00640443	0.498493	0.577464	1.84559	45	GRPEL1|HSP90AA1|HSPA4|HSPA9|MRPL18|PAM16|PNPT1|SAMM50|SFXN1|SFXN2|SLC25A23|SLC25A33|SLC25A36|SLC25A37|SLC25A39|SMDT1|TIMM17A|TIMM21|TIMM23|TIMM50|UCP2|VDAC1	Bri	Ciliated epithelial cells	GOBP
GOBP_INCLUSION_BODY_ASSEMBLY	0.0443393	0.191924	0.0821057	0.514793	1.46122	25	APOE|BAG5|CLU|DNAJB1|HDAC6|HSF1|HSP90AA1|PSMC5|PSMC6|TRIM37|VCP	Bri	Ciliated epithelial cells	GOBP
GOBP_INFLAMMASOME_MEDIATED_SIGNALING_PATHWAY	0.765659	1	0.0252817	-0.250439	-0.820291	26	CARD8|FBXL2|MAPK8|NEK7|PLCG2|PRKD1	Bri	Ciliated epithelial cells	GOBP
GOBP_INFLAMMATORY_RESPONSE	0.963656	1	0.00448121	0.1898	0.765834	315	ABCC1|ABHD17A|ACER3|ADAM17|ANXA1|APOE|APPL1|ARNT|B4GALT1|BPGM|BRD4|CAMK1D|CASP3|CD47|CD81|CELF1|CHID1|CHUK|CLU|COL6A1|CSNK1A1|CTNNBIP1|CTSC|CUEDC2|CYBA|DDT|DDX3X|DHX33|DHX9|DSG2|EDNRB|EIF2AK1|EIF2AK2|EPHB2|FAM114A1|FANCD2|FASN|FN1|FOS|FXR1|GNAS|GSTP1|HIF1A|HMGB1|HSPA8|IER3|KPNA6|LAMP2|LDLR|LGALS1|LOXL3|LYN|MAPK9|METRNL|MIF|MKRN2|MTOR|NAMPT|NFATC4|NFE2L1|PARK7|PBK|PJA2|PLAA|PLD3|PLGRKT|PLP1|PPP2CA|PRDX2|PRDX5|PSMA1|PSMA6|RBPJ|RPS19|RTN4|SBNO1|SCYL1|SOCS5|STARD7|STAT3|TBK1|TFRC|TIMP1|TMED2|TMSB4X|TSPAN2|TUSC2|VAMP3|XIAP|ZDHHC9|ZNF580	Bri	Ciliated epithelial cells	GOBP
GOBP_INFLAMMATORY_RESPONSE_TO_ANTIGENIC_STIMULUS	0.505668	0.836007	0.0199472	0.338358	0.968473	26	CD81|GNAS|HLA-E|HMGB1|HMGB2|LYN|MKRN2|NOTCH1|NOTCH2|NPY|PARK7|PLK2|PSMA1|RASGRP1|RBPJ	Bri	Ciliated epithelial cells	GOBP
GOBP_INNATE_IMMUNE_RESPONSE_ACTIVATING_CELL_SURFACE_RECEPTOR_SIGNALING_PATHWAY	0.499466	0.831504	0.0357052	-0.266822	-0.966356	39	APPL2|CREBBP|IKBKB|LETMD1|RIPK2	Bri	Ciliated epithelial cells	GOBP
GOBP_INNERVATION	0.414611	0.756678	0.023889	0.405501	1.04019	16	ADARB1|COL25A1|EDNRA|GABRB3|LRIG1|LRIG2|SULF1	Bri	Ciliated epithelial cells	GOBP
GOBP_INNER_EAR_MORPHOGENESIS	0.951973	1	0.00896502	0.201945	0.675194	58	COL11A1|COL2A1|EPHB2|FGFR1|FRZB|FZD3|INSIG1|INSIG2|LRIG1|MYO6|NECTIN1|NECTIN3|NR4A3|PLS1|REST|SIX4|TFAP2A|TRIOBP|VANGL2	Bri	Ciliated epithelial cells	GOBP
GOBP_INNER_EAR_RECEPTOR_CELL_DEVELOPMENT	0.41395	0.756678	0.0378337	-0.294079	-1.00767	31	ATP8B1|IFT88|LHFPL5|WDPCP	Bri	Ciliated epithelial cells	GOBP
GOBP_INNER_EAR_RECEPTOR_CELL_STEREOCILIUM_ORGANIZATION	0.927807	1	0.0214113	-0.214884	-0.676951	22	IFT88|LHFPL5|SEC24B	Bri	Ciliated epithelial cells	GOBP
GOBP_INNER_MITOCHONDRIAL_MEMBRANE_ORGANIZATION	0.00706959	0.0551611	0.202499	0.521026	1.63008	40	APOO|APOOL|CHCHD10|DNAJC11|GHITM|HSPA9|IMMT|MICOS10|MTX3|NDUFA13|TIMM10|TIMM10B|TIMM13|TIMM22|TIMM29|TIMM8B|TMEM126A|UQCC3	Bri	Ciliated epithelial cells	GOBP
GOBP_INORGANIC_ANION_TRANSMEMBRANE_TRANSPORT	0.171827	0.467312	0.0669696	-0.312348	-1.18675	49	ANO2|ANO4|CFTR|CLCN3|CLCN7|GABRG3|SLC12A6|SLC12A9|SLC13A4|SLC1A1|SLC1A4|SLC25A27|SLC26A11|SLC26A3|SLC4A2	Bri	Ciliated epithelial cells	GOBP
GOBP_INORGANIC_ANION_TRANSPORT	0.0382836	0.171137	0.150964	-0.348443	-1.38921	62	ANO2|ANO4|ATF4|ATP8B1|CFTR|CLCN3|CLCN7|CLNS1A|GABRG3|SLC12A6|SLC12A9|SLC13A4|SLC1A1|SLC1A4|SLC25A27|SLC26A11|SLC26A3|SLC4A2|SLC4A5	Bri	Ciliated epithelial cells	GOBP
GOBP_INORGANIC_ION_HOMEOSTASIS	0.0546867	0.220271	0.0624595	0.314843	1.25181	251	ACO1|ALPL|ANXA6|APOE|ARF1|ASPH|ATOX1|ATP13A3|ATP1B1|ATP1B3|ATP2A2|ATP2B4|ATP2C1|ATP6AP1|ATP6V1A|BAX|BNIP3|BOLA3|CALM1|CALM2|CALM3|CALR|CCDC47|CIB2|CYBA|EDNRA|EDNRB|EGLN1|EIF2AK1|ERO1A|FBXL5|FGFR1|FKBP1A|FKBP1B|FLNA|FLVCR1|FTH1|FXN|GHITM|GLRX3|GLRX5|GRINA|HIF1A|HSP90B1|HTT|IMMT|ISCU|LYN|MCUR1|OSBPL2|PRKACA|PRKCB|SCO1|SELENOK|SELENON|SLC11A2|SLC22A17|SLC25A23|SLC30A5|SLC31A1|SLC39A10|SLC39A7|SLC41A1|SMDT1|STC1|STOML2|TFRC|THY1|TMEM165|TMEM178A|TMEM203|TMEM64|TRIM24|XIAP|YWHAE|ZNHIT1	Bri	Ciliated epithelial cells	GOBP
GOBP_INORGANIC_ION_IMPORT_ACROSS_PLASMA_MEMBRANE	0.944405	1	0.0241354	-0.194586	-0.708786	40	FYN|KCNJ13|PPP3CA|SLC12A6|SLC9A7|TRPV1	Bri	Ciliated epithelial cells	GOBP
GOBP_INOSITOL_PHOSPHATE_METABOLIC_PROCESS	0.105931	0.346333	0.0748174	-0.426177	-1.32668	21	INPP4A|INPP4B|INPP5B|IP6K1|IPPK|NUDT4|PLCB1|PLCG2	Bri	Ciliated epithelial cells	GOBP
GOBP_INSULIN_LIKE_GROWTH_FACTOR_RECEPTOR_SIGNALING_PATHWAY	0.210508	0.523797	0.0570783	-0.324351	-1.15838	37	CRIM1|GHR|GIGYF1|IGF1R|IGFBP4|INPPL1|IRS1|MAP2K5|PIK3CA|PLCB1|SOS1	Bri	Ciliated epithelial cells	GOBP
GOBP_INSULIN_RECEPTOR_SIGNALING_PATHWAY	0.0674017	0.25465	0.0605325	0.373782	1.32023	85	ADIPOR1|APPL1|BLVRB|COL6A1|EIF4EBP2|GRB2|GSK3A|LONP1|MAPK1|MTOR|NAMPT|NCL|NUCKS1|PIK3C2A|PIK3R2|PIK3R3|PRKCB|PTPN1|PTPN11|RAF1|RBX1|SHC1|SNX5|ZNF106	Bri	Ciliated epithelial cells	GOBP
GOBP_INSULIN_SECRETION	0.0087893	0.0643707	0.171214	0.420638	1.50944	95	AACS|ACSL4|CAMK2G|CCDC186|CDK16|DYNLL1|ENY2|FKBP1B|HADH|HIF1A|MPC2|NADK|NEUROD1|NLGN2|NNAT|OSBP|PARK7|PFKM|PHPT1|PRKACA|PRKCB|PTPN11|RAB11B|RAF1|SERP1|TARDBP|TFAP2B|UCP2|UQCC2	Bri	Ciliated epithelial cells	GOBP
GOBP_INSULIN_SECRETION_INVOLVED_IN_CELLULAR_RESPONSE_TO_GLUCOSE_STIMULUS	0.000753339	0.00992558	0.477271	0.588381	1.80644	36	CCDC186|CDK16|DYNLL1|ENY2|FKBP1B|HIF1A|MPC2|NADK|OSBP|PHPT1|RAF1|UCP2	Bri	Ciliated epithelial cells	GOBP
GOBP_INTEGRATED_STRESS_RESPONSE_SIGNALING	0.714566	0.972012	0.0141232	0.272705	0.8414	37	CEBPG|CREB3|DDRGK1|EIF2AK1|EIF2AK3|EIF2S1|FOS|HSPA5|JUNB|PPP1R15A|PPP1R15B|PTPN1|QRICH1|TMED2|TMEM33	Bri	Ciliated epithelial cells	GOBP
GOBP_INTEGRIN_MEDIATED_SIGNALING_PATHWAY	0.66628	0.945891	0.0139379	0.258889	0.889653	70	ADAM9|CCN1|CCN2|CD47|CD63|CDC42|COL3A1|CTNNA1|EMP2|FBLN1|FERMT2|FLNA|FN1|ISG15|ITGA7|ITGAE|ITGB1BP1|LAMA1|LOXL3|NME2|PTPN11|THY1|TIMP1|TLN1	Bri	Ciliated epithelial cells	GOBP
GOBP_INTERFERON_BETA_PRODUCTION	0.359821	0.704132	0.0250251	0.361764	1.07581	31	DDX3X|DHX9|HMGB1|HSP90AA1|ISG15|MORC3|POLR3A|POLR3F|POLR3G|PPM1B|PTPN11|RIOK3|TBK1	Bri	Ciliated epithelial cells	GOBP
GOBP_INTERFERON_MEDIATED_SIGNALING_PATHWAY	0.579242	0.888204	0.0167932	0.289175	0.928638	46	ADAR|AZI2|CDC37|EIF4E2|IFITM3|IFNAR1|ISG15|LSM14A|MED1|PTPN1|PTPN11|RAF1|SAMHD1|STAT1|TBK1|YTHDF2|YTHDF3	Bri	Ciliated epithelial cells	GOBP
GOBP_INTERLEUKIN_10_PRODUCTION	0.270979	0.607025	0.0313626	0.452112	1.15975	16	CD46|CD47|HMGB1|HSPD1|INAVA|ISG15|PRKCZ|RAD21|STAT3|TRIB2|TUSC2	Bri	Ciliated epithelial cells	GOBP
GOBP_INTERLEUKIN_12_PRODUCTION	0.33099	0.670913	0.0395094	-0.377575	-1.08535	16	FOXP1|PIBF1|RIPK2	Bri	Ciliated epithelial cells	GOBP
GOBP_INTERLEUKIN_1_BETA_PRODUCTION	0.391892	0.735317	0.0387481	-0.301431	-1.0247	30	CARD8|FOXP1|JAK2|NAIP|RIPK2|SMAD3|TRIM16	Bri	Ciliated epithelial cells	GOBP
GOBP_INTERLEUKIN_1_PRODUCTION	0.785639	1	0.0268332	-0.230522	-0.823278	37	CARD8|CEACAM1|FOXP1|JAK2|NAIP|RIPK2|SMAD3|TRIM16	Bri	Ciliated epithelial cells	GOBP
GOBP_INTERLEUKIN_2_PRODUCTION	0.829825	1	0.0126941	0.26273	0.752005	26	ANXA1|EZR|GLMN|HOMER3|MALT1|PNP|PRKACA|SPTBN1|STOML2|TRAF6	Bri	Ciliated epithelial cells	GOBP
GOBP_INTERLEUKIN_6_PRODUCTION	0.178557	0.47806	0.0375967	0.393516	1.22618	39	BSG|CSK|CYBA|DHX9|HLA-B|HMGB1|HSPD1|INAVA|SELENOK|SOCS5|XBP1	Bri	Ciliated epithelial cells	GOBP
GOBP_INTERLEUKIN_8_PRODUCTION	0.261218	0.596277	0.0312434	0.414623	1.16556	24	LAMTOR5|PARK7|RAB1A	Bri	Ciliated epithelial cells	GOBP
GOBP_INTERMEDIATE_FILAMENT_BASED_PROCESS	0.165615	0.458031	0.0404505	0.435366	1.2563	27	CSNK1A1|DSP|KRT10|KRT19|NEFL|NEFM|NES|RAF1	Bri	Ciliated epithelial cells	GOBP
GOBP_INTERMEMBRANE_LIPID_TRANSFER	0.049848	0.206543	0.078404	0.545224	1.46741	20	ESYT1|OSBPL2|PITPNA|PLEKHA8|PRELID1|PRELID2|PRELID3B|STARD7|TMEM63B	Bri	Ciliated epithelial cells	GOBP
GOBP_INTERSTRAND_CROSS_LINK_REPAIR	0.0164675	0.0983467	0.135251	0.540603	1.57208	28	CENPS|CENPX|ERCC1|FAAP20|FANCD2|FANCI|MCM8|NUCKS1|RAD51AP1|RFWD3|RNF168|RNF8|VCP	Bri	Ciliated epithelial cells	GOBP
GOBP_INTESTINAL_ABSORPTION	0.198339	0.503557	0.0374962	0.473919	1.23276	17	ACO1|APOA4|EPB41|EZR|F11R|LDLR|LIMA1|PLS1|TJP2	Bri	Ciliated epithelial cells	GOBP
GOBP_INTRACELLULAR_GLUCOSE_HOMEOSTASIS	0.0446406	0.192121	0.0748174	0.384638	1.36698	88	CCDC186|CDK16|COL1A1|CYBA|DYNLL1|ENY2|FIS1|FKBP1B|FOXK2|HIF1A|HK2|LIN28A|MPC2|NADK|NUCKS1|OSBP|PHPT1|PIH1D1|PIK3R2|PRKACA|RAF1|SMARCA4|SRF|TRA2B|UCP2|XBP1	Bri	Ciliated epithelial cells	GOBP
GOBP_INTRACELLULAR_IRON_ION_HOMEOSTASIS	0.0412963	0.181631	0.0818245	0.446307	1.42641	45	ACO1|ATP6AP1|ATP6V0A2|ATP6V1A|B2M|BOLA2|BOLA3|CYB561|EGLN1|FBXL5|FLVCR1|FTH1|FXN|GLRX3|GLRX5|HIF1A|ISCU|NCOA4|PICALM|SLC11A2|SLC22A17|SMAD5|TFRC	Bri	Ciliated epithelial cells	GOBP
GOBP_INTRACELLULAR_LIPID_TRANSPORT	0.191563	0.497238	0.0367632	0.407927	1.22028	32	ANXA2|CPT2|LDLR|NPC2|NUS1|OSBP|OSBPL2|PLEKHA8|STARD4|TMEM41B|TMEM97|VPS4A	Bri	Ciliated epithelial cells	GOBP
GOBP_INTRACELLULAR_MONOATOMIC_ION_HOMEOSTASIS	0.127251	0.387744	0.0393203	0.293724	1.17283	267	ACO1|ANXA6|APOE|ARF1|ASPH|ATOX1|ATP13A3|ATP1B1|ATP1B3|ATP2A2|ATP2B4|ATP2C1|ATP5F1B|ATP6AP1|ATP6V0C|ATP6V1A|ATP6V1F|BAX|BNIP3|BOLA3|CALM1|CALM2|CALM3|CALR|CCDC47|CHP1|CYBA|DMXL2|EDNRA|EGLN1|ERO1A|FBXL5|FKBP1A|FKBP1B|FLNA|FLVCR1|FTH1|FXN|GHITM|GLRX3|GLRX5|GRINA|HIF1A|HSP90B1|HTT|IMMT|ISCU|LYN|MAPK1|MCUR1|OSBPL2|PRKACA|PRKCB|RNASEK|SCO1|SELENOK|SELENON|SLC11A2|SLC22A17|SLC25A23|SLC30A5|SLC31A1|SLC39A10|SLC39A7|SLC41A1|SLC9A6|SMDT1|STC1|STOML2|TFRC|THY1|TM9SF4|TMEM165|TMEM178A|TMEM203|TMEM64|YWHAE	Bri	Ciliated epithelial cells	GOBP
GOBP_INTRACELLULAR_PH_REDUCTION	0.991795	1	0.00915037	0.177268	0.552359	39	ATP6AP1|ATP6V1F|RNASEK	Bri	Ciliated epithelial cells	GOBP
GOBP_INTRACELLULAR_PROTEIN_TRANSMEMBRANE_TRANSPORT	0.115134	0.364067	0.0496532	0.466662	1.3246	25	HSPA5|SEC61B|SEC61G|SRP54|TRAM1|USP9X	Bri	Ciliated epithelial cells	GOBP
GOBP_INTRACELLULAR_RECEPTOR_SIGNALING_PATHWAY	0.127269	0.387744	0.039624	0.298353	1.18101	238	ABHD17A|ACTN4|AURKB|BANF1|C1QBP|CALR|CITED2|CNOT1|CNOT9|CRKL|CSNK1A1|DAXX|DDX3X|DDX41|FABP5|FKBP4|HMGB1|HSPA8|HUWE1|INAVA|IPO5|JUND|KDM1A|KDM3A|NPLOC4|NR2F1|NR2F2|NR2F6|NR4A3|PAGR1|PARK7|PARP1|PCBP2|PDK3|PPP2CA|PRKDC|RHOA|RIOK3|RTN4|RWDD1|SAFB|SEC14L1|SFRP1|SKP2|SMARCA4|STRN3|STUB1|TMF1|TRIM24|UBA5|UBQLN1|UFD1|XIAP|YWHAE|YWHAH|ZDHHC3|ZDHHC9	Bri	Ciliated epithelial cells	GOBP
GOBP_INTRACELLULAR_STEROL_TRANSPORT	0.305498	0.647853	0.0282678	0.396303	1.12489	25	ANXA2|LDLR|NPC2|NUS1|OSBP|OSBPL2|STARD4|TMEM97|VPS4A	Bri	Ciliated epithelial cells	GOBP
GOBP_INTRACELLULAR_ZINC_ION_HOMEOSTASIS	0.835771	1	0.0221882	-0.257185	-0.739288	16	MT1G|MT2A|SLC1A1	Bri	Ciliated epithelial cells	GOBP
GOBP_INTRACILIARY_TRANSPORT	0.094333	0.322752	0.0870212	-0.363186	-1.30841	38	IFT140|IFT43|IFT74|IFT80|IFT88|INTU|MAK|NME7|TTC21A|TTC21B|WDPCP|WDR19|WDR35	Bri	Ciliated epithelial cells	GOBP
GOBP_INTRA_GOLGI_VESICLE_MEDIATED_TRANSPORT	0.00466336	0.0424136	0.256635	0.589364	1.71388	28	COG7|COPA|COPB1|COPB2|COPE|COPG1|COPZ1|GOSR2|NAPG|NSF|RAB6A|RAB6B|VTI1B	Bri	Ciliated epithelial cells	GOBP
GOBP_INTRINSIC_APOPTOTIC_SIGNALING_PATHWAY	6.63858e-05	0.0012866	0.538434	0.419714	1.64862	215	AIFM1|BAG5|BAX|BCAP31|BCL2L12|BNIP3|BRCA2|CASP2|CD24|CDKN1A|CHEK2|CLU|CREB3|CRIP1|CTNNB1|CUL2|CYCS|DAXX|DDIT4|DDX3X|DNAJA1|DNAJC10|EI24|EIF5A|ENO1|EP300|ERO1A|FIS1|GRINA|HELLS|HIF1A|HINT1|HNRNPK|HSPE1|IER3|IFI27L1|ING2|KDM1A|MCL1|MDM2|MELK|MIF|MLLT11|MSH6|MTCH2|NBN|NOC2L|NONO|P4HB|PARK7|PARP1|PDK1|PPIF|PPP1R15A|PPP2R5C|PRKDC|PTPN1|PYCR1|QRICH1|RPL26|RPS27L|RPS7|RRM2B|RRN3|SELENOK|SFRP2|SHISA5|SIVA1|TP53BP1|TP53BP2|TRAP1|UBB|UBQLN1|USP28|XBP1|YBX3	Bri	Ciliated epithelial cells	GOBP
GOBP_INTRINSIC_APOPTOTIC_SIGNALING_PATHWAY_BY_P53_CLASS_MEDIATOR	0.00551398	0.0474205	0.223479	0.482685	1.62363	60	BAX|BCL2L12|BRCA2|CDKN1A|CHEK2|DDIT4|EIF5A|EP300|HINT1|HNRNPK|ING2|KDM1A|MDM2|MIF|PPP2R5C|RPL26|RPS27L|RPS7|RRM2B|RRN3|SHISA5|TP53BP1|TP53BP2|UBB|USP28	Bri	Ciliated epithelial cells	GOBP
GOBP_INTRINSIC_APOPTOTIC_SIGNALING_PATHWAY_IN_RESPONSE_TO_DNA_DAMAGE	0.0162675	0.0978502	0.127457	0.42827	1.47829	72	BAX|BCL2L12|BRCA2|CASP2|CDKN1A|CHEK2|CLU|CRIP1|DDIT4|EI24|EP300|HNRNPK|IER3|ING2|KDM1A|MCL1|MIF|MSH6|MTCH2|PPP2R5C|PRKDC|RPL26|RPS27L|SFRP2|SHISA5|USP28	Bri	Ciliated epithelial cells	GOBP
GOBP_INTRINSIC_APOPTOTIC_SIGNALING_PATHWAY_IN_RESPONSE_TO_DNA_DAMAGE_BY_P53_CLASS_MEDIATOR	0.0163399	0.097974	0.134051	0.5139	1.5578	34	ATAD5|BAG6|BCL2L12|BRCA2|CDKN1A|CHEK2|DDIT4|EP300|HIPK1|HNRNPK|ING2|KDM1A|MIF|PPP2R5C|RPL26|RPS27L|SHISA5|SNW1|TAF9|TMEM109|TRIAP1|USP28	Bri	Ciliated epithelial cells	GOBP
GOBP_INTRINSIC_APOPTOTIC_SIGNALING_PATHWAY_IN_RESPONSE_TO_ENDOPLASMIC_RETICULUM_STRESS	0.141386	0.415582	0.0425864	0.396459	1.25793	43	AIFM1|APAF1|BAX|CREB3|DNAJC10|EIF2AK3|ERO1A|GRINA|HYOU1|OPA1|PARK7|PPP1R15A|PTPN1|QRICH1|SELENOK|TXNDC12|XBP1	Bri	Ciliated epithelial cells	GOBP
GOBP_INTRINSIC_APOPTOTIC_SIGNALING_PATHWAY_IN_RESPONSE_TO_OXIDATIVE_STRESS	0.0220446	0.119534	0.113319	0.471549	1.4986	44	BAG5|DAXX|HIF1A|MELK|NONO|P4HB|PARK7|PARP1|PDK1|PYCR1|TRAP1|UBQLN1	Bri	Ciliated epithelial cells	GOBP
GOBP_IN_UTERO_EMBRYONIC_DEVELOPMENT	0.000289583	0.0045073	0.498493	0.381817	1.5295	278	ACTL6A|ACVR1B|AMOT|APOB|AXIN1|BMI1|BRCA2|BRK1|CCN1|CCNB1|CCNB2|CDKN1A|CHD8|CHEK1|CITED2|CMIP|CNOT1|CNOT3|COL3A1|COPS2|COPS3|CPT2|CTCF|CTNNB1|CTR9|DAD1|DBN1|DHX35|E2F7|EDNRA|EGLN1|EPB41L5|EPN1|FGFR1|FKBP10|FLVCR1|GGNBP2|GINS1|GNA13|GPI|GRB2|HAND1|HCFC1|HDAC3|HIF1A|HSF1|INTS1|IWS1|JUNB|KRT19|KRT8|MAPK1|MED1|MED21|MFN2|MT-ND4|MYH10|MYO1E|NASP|NBN|NCAPG2|NDUFA2|NEK2|NMT1|NPAT|NR2F2|NSUN2|OCRL|PHF6|PLK4|POU5F1|PPP1CC|PPP4R4|PRMT1|PSMC3|PSMC4|RBBP6|RBPJ|RCN1|RNASEH2B|RPA1|RPL13|RPL7L1|RRM2|RRN3|RRP7A|RTCB|RTF1|RTN4|RUNDC1|SEC24D|SENP2|SF3B6|SPECC1|SPINT2|SRF|SRSF1|STIL|TAF10|TERF2|TET1|TGFBR1|TMED2|TMEM231|TRIM28|VASH2|YBX1|YBX3|ZFAND5|ZFP36L1	Bri	Ciliated epithelial cells	GOBP
GOBP_IONOTROPIC_GLUTAMATE_RECEPTOR_SIGNALING_PATHWAY	0.540334	0.860639	0.0303666	-0.310108	-0.937974	19	APP|CLN3|CPEB4|GRIA1|GRIA3|GRID1|GRIK1|GRIK2|GRIN2D|MEF2C|NLGN1	Bri	Ciliated epithelial cells	GOBP
GOBP_IRE1_MEDIATED_UNFOLDED_PROTEIN_RESPONSE	0.157749	0.444956	0.0426789	0.492017	1.27984	17	BAX|BFAR|DDRGK1|DNAJC10|HSPA5|PTPN1|TMEM33|XBP1	Bri	Ciliated epithelial cells	GOBP
GOBP_IRON_ION_TRANSPORT	0.0209851	0.115457	0.119566	0.529357	1.53938	28	CLTC|DNM2|FLVCR1|FTH1|FXN|ISCU|MMGT1|NECTIN1|PGRMC2|RAB11B|SFXN1|SLC11A2|SLC22A17|SLC25A37|TFRC|TTYH1	Bri	Ciliated epithelial cells	GOBP
GOBP_ISOPRENOID_BIOSYNTHETIC_PROCESS	0.25	0.58172	0.0325552	0.444634	1.17177	18	FDPS|GGPS1|HMGCR|HMGCS1|IDI1|LSS	Bri	Ciliated epithelial cells	GOBP
GOBP_ISOPRENOID_METABOLIC_PROCESS	0.0421168	0.18443	0.0809972	0.445778	1.42472	45	ADH5|AKR1B1|DPM2|FDFT1|FDPS|GGPS1|HMGCR|HMGCS1|IDI1|LDLR|LSS|NPC2|RDH11	Bri	Ciliated epithelial cells	GOBP
GOBP_JNK_CASCADE	0.932494	1	0.00805344	0.202927	0.734702	101	CRKL|DAXX|DNAJA1|GPS1|GSTP1|MBIP|PAFAH1B1|PJA2|ZNF675	Bri	Ciliated epithelial cells	GOBP
GOBP_KERATINOCYTE_DIFFERENTIATION	0.836079	1	0.0111934	0.236484	0.776165	52	ADAM9|ANXA1|ASAH1|CASP3|CDH3|CDKN1A|DSP|JAG1|KAZN|KRT10|MED1|NME2|PLEC|RBPJ|SGPP1|ZFP36L1	Bri	Ciliated epithelial cells	GOBP
GOBP_KERATINOCYTE_PROLIFERATION	0.0361068	0.164092	0.134051	-0.453919	-1.50234	27	HAS2|IFT74|IFT80|INTU|PRKD1|PTPRK|STXBP4|YAP1	Bri	Ciliated epithelial cells	GOBP
GOBP_KETONE_BIOSYNTHETIC_PROCESS	0.460887	0.798445	0.0355579	-0.287348	-0.984603	31	BMP5|COQ7|COQ8A|CYP19A1|DAB2|H6PD|PDSS2|SIRT5|STARD3|WNT4	Bri	Ciliated epithelial cells	GOBP
GOBP_KETONE_METABOLIC_PROCESS	0.32512	0.665754	0.0236953	0.293688	1.0788	114	AKR1A1|AKR1B1|AKR7A2|BCKDK|CBR1|ELOVL5|FABP5|GLO1|HSD17B10|INSIG1|NMT1|PARK7|PDK1|PDK3|PGK1|PLAA|PNKD|STARD4|STARD7|TPI1|UBR4|VKORC1	Bri	Ciliated epithelial cells	GOBP
GOBP_KIDNEY_EPITHELIUM_DEVELOPMENT	1	1	0.0291966	-0.144803	-0.614215	89	ASXL1|BMPER|EXT1|MAGI2|PBX1|SLIT2|SMAD6|YAP1	Bri	Ciliated epithelial cells	GOBP
GOBP_KIDNEY_MORPHOGENESIS	1	1	0.0251663	-0.12757	-0.493154	54	ASXL1|ERBB4|KIF26B|NPHP3|PBX1|PPP3CA|TGFB1|WNT4	Bri	Ciliated epithelial cells	GOBP
GOBP_KINETOCHORE_ASSEMBLY	0.0257484	0.132901	0.111212	0.60936	1.56312	16	CENPA|CENPC|CENPE|CENPF|CENPK|CENPW|CENPX|DLGAP5|KNTC1|RNF4|SUGT1	Bri	Ciliated epithelial cells	GOBP
GOBP_KINETOCHORE_ORGANIZATION	0.00714286	0.0555885	0.211071	0.622446	1.67524	20	CENPA|CENPC|CENPE|CENPF|CENPK|CENPW|CENPX|DLGAP5|KNTC1|NDC80|NUF2|RNF4|SMC2|SMC4|SUGT1	Bri	Ciliated epithelial cells	GOBP
GOBP_LABYRINTHINE_LAYER_DEVELOPMENT	0.103906	0.34225	0.0520874	0.458136	1.33227	28	CCN1|EGLN1|GGNBP2|GRB2|JUNB|MAPK1|RBPJ|SENP2|SPINT2|TMED2|VASH2|ZFP36L1	Bri	Ciliated epithelial cells	GOBP
GOBP_LACTATION	0.031947	0.152331	0.098147	0.551597	1.5205	22	CAD|HIF1A|HK2|MT-CO2|NME1|XBP1	Bri	Ciliated epithelial cells	GOBP
GOBP_LAMELLIPODIUM_ASSEMBLY	0.169202	0.462495	0.0380573	0.375043	1.2227	50	ABI2|ACTR2|AKIRIN1|ARPC2|BRK1|CAPZB|CCDC88A|CDC42|CFL1|CYFIP1|FSCN1|HSP90AA1|MTOR|NUP85|TWF1|VCL	Bri	Ciliated epithelial cells	GOBP
GOBP_LAMELLIPODIUM_MORPHOGENESIS	0.976659	1	0.0197803	-0.19512	-0.560879	16	ARHGEF7|ARPIN|CORO1B|MYO9B|PLEKHO1|RREB1|SRC|WASF1	Bri	Ciliated epithelial cells	GOBP
GOBP_LAMELLIPODIUM_ORGANIZATION	0.193432	0.500021	0.0344039	0.347353	1.18677	67	ABI2|ACTR2|AKIRIN1|ARPC2|BRK1|CAPZB|CCDC88A|CDC42|CFL1|CYFIP1|FSCN1|HSP90AA1|MTOR|NUP85|PDPN|PHPT1|TWF1|VCL	Bri	Ciliated epithelial cells	GOBP
GOBP_LATE_ENDOSOME_TO_LYSOSOME_TRANSPORT	0.798417	1	0.013741	0.290942	0.766736	18	CHMP2A|CHMP2B|VPS4A	Bri	Ciliated epithelial cells	GOBP
GOBP_LATE_ENDOSOME_TO_VACUOLE_TRANSPORT	0.077175	0.279655	0.0602958	0.454463	1.36938	33	BECN1|CHMP2A|CHMP2B|CHMP4A|HGS|LEPROTL1|PTPN23|SNF8|STAM|TMEM50B|VPS25|VPS37B|VPS4A	Bri	Ciliated epithelial cells	GOBP
GOBP_LATE_ENDOSOME_TO_VACUOLE_TRANSPORT_VIA_MULTIVESICULAR_BODY_SORTING_PATHWAY	0.203269	0.51177	0.0362477	0.434907	1.22258	24	CHMP4A|HGS|LEPROTL1|PTPN23|SNF8|STAM|TMEM50B|VPS25|VPS37B	Bri	Ciliated epithelial cells	GOBP
GOBP_LEARNING	0.763516	1	0.011501	0.237778	0.842933	87	ATP8A1|BTG2|ELAVL4|FOS|GABRB3|GMFB|HIF1A|HMGCR|HTT|MAP1A|SPECC1|SRF|SYNGAP1|TUBA1A|VDAC1|VDAC3|YTHDF1	Bri	Ciliated epithelial cells	GOBP
GOBP_LENS_DEVELOPMENT_IN_CAMERA_TYPE_EYE	0.98464	1	0.0254258	-0.170374	-0.658623	54	ADAMTS9|ATF4|BCAR3|FRS2|HIPK2|MEIS1|NHS|PROX1|SHROOM2|SMAD3|SPRED2|SPRY2|TBC1D32|TGFB1|VIM|ZEB2	Bri	Ciliated epithelial cells	GOBP
GOBP_LENS_FIBER_CELL_DIFFERENTIATION	0.455259	0.79492	0.0350399	-0.299691	-0.991892	27	ATF4|FRS2|SMAD3|SPRED2|SPRY2|TGFB1|VIM|ZEB2	Bri	Ciliated epithelial cells	GOBP
GOBP_LENS_MORPHOGENESIS_IN_CAMERA_TYPE_EYE	0.81086	1	0.0134626	0.284061	0.757289	19	ABI2|CITED2|CTNNB1|HIPK1|NECTIN1|NECTIN3|SIX3|SKI|SOX11|TBC1D20	Bri	Ciliated epithelial cells	GOBP
GOBP_LEUKOCYTE_APOPTOTIC_PROCESS	0.779812	1	0.0118698	0.242545	0.820941	63	ARG2|AURKB|BAX|CHEK2|CRKL|DFFA|HIF1A|MIF|NR4A3|PRELID1|SIVA1	Bri	Ciliated epithelial cells	GOBP
GOBP_LEUKOCYTE_CELL_CELL_ADHESION	0.602782	0.909189	0.0135032	0.244232	0.943094	178	ABL2|ACTL6A|ADD2|ANXA1|AP3D1|APOA4|ARG2|ARID1A|BMI1|BRD2|BRD4|BTN2A2|CASP3|CD24|CD46|CD47|CD81|CSK|DHPS|DUSP22|DUSP3|EFNB2|EFNB3|EP300|EZR|FLOT2|GLMN|HMGB1|HSPD1|HSPH1|IGFBP2|KLHL25|LGALS1|LOXL3|LYN|MALT1|MIA3|MSN|MTOR|NR4A3|OPA1|PNP|PRDX2|PTPN11|RHOA|SELENOK|SMARCA4|SMARCD1|SMARCE1|SOCS5|SOX12|TFRC|THY1|TRAF6|XBP1|YWHAG	Bri	Ciliated epithelial cells	GOBP
GOBP_LEUKOCYTE_CHEMOTAXIS	0.0824451	0.293095	0.0551036	0.378032	1.30314	71	ADAM17|AKIRIN1|ANXA1|BSG|C1QBP|CALR|CAMK1D|CREB3|DDT|DNM1L|DUSP1|EDNRB|HMGB1|LGMN|LYN|MAPK1|MIF|NUP85|OXSR1|PLEC|RPS19|SRP54|SWAP70|VEGFA|VEGFB|ZNF580	Bri	Ciliated epithelial cells	GOBP
GOBP_LEUKOCYTE_DEGRANULATION	0.974533	1	0.0103104	0.20424	0.584591	26	AP1G1|CBL|KIT|LAMP1|LYN|NR4A3|RASGRP1|SNX6|STX4|STXBP1|VAMP2|VAMP3|VAMP7	Bri	Ciliated epithelial cells	GOBP
GOBP_LEUKOCYTE_DIFFERENTIATION	0.953986	1	0.00481674	0.192981	0.777028	304	ACIN1|ACTL6A|ADAM17|ANXA1|ANXA2|AP3D1|ARID1A|ATP6AP1|AZI2|BAX|BMI1|BRD2|BTN2A2|CD46|CD81|CDC42|CEBPG|CITED2|CTNNB1|DDRGK1|EFNA2|EIF2AK1|EP300|FANCD2|FASN|FOS|GLO1|HAX1|HLA-B|HMGB1|HMGB3|HSF1|JUNB|KAT7|KLF6|KLHL25|LBR|LEPR|LGALS1|LOXL3|LRRC17|LYN|MALT1|MED1|MTOR|NPM1|OPA1|PAFAH1B1|PARP1|PIK3R1|PIK3R2|PIK3R3|PNP|PRDX2|PRELID1|PRKDC|PRR7|PRXL2A|RBPJ|RHOA|RPL22|SFRP1|SLC39A7|SMARCA4|SMARCD1|SMARCE1|SOCS5|SOX12|SRF|SRP54|STAT3|TBK1|TCF3|TET2|TFRC|TMEM178A|TMEM64|TOB2|TOP2B|TPD52|TRAF6|TSPAN2|TUSC2|UCP2|USP44|VEGFA|XBP1|XRCC6|ZFP36L1|ZNF675	Bri	Ciliated epithelial cells	GOBP
GOBP_LEUKOCYTE_HOMEOSTASIS	0.979318	1	0.00847774	0.187526	0.628645	59	ADAM17|BAX|CCNB2|CHST3|HIF1A|HMGB1|LYN|MIF|MTHFD1|PPP2CA|PRDX2|SIVA1	Bri	Ciliated epithelial cells	GOBP
GOBP_LEUKOCYTE_MEDIATED_CYTOTOXICITY	0.255551	0.589256	0.0304884	0.37265	1.15468	38	AP1G1|ARRB2|B2M|CADM1|CEBPG|CRK|CTSC|EMP2|GRB2|HLA-B|HLA-C|HPRT1|KIF5B|NECTIN2|PIK3R1|PRDX1|SERPINB9|TUBB|TUBB4B|TUSC2|VAMP7	Bri	Ciliated epithelial cells	GOBP
GOBP_LEUKOCYTE_MEDIATED_IMMUNITY	0.24747	0.578521	0.0279611	0.300906	1.12423	129	ADAM17|AP1G1|ARRB2|ATAD5|B2M|BST2|C1QBP|CADM1|CD46|CD81|CEBPG|CLU|CRK|CTSC|DDX1|DHX36|DUSP22|EMP2|ERCC1|GRB2|HLA-B|HLA-C|HMGB1|HPRT1|HSPD1|JAG1|KIF5B|KIT|LYN|MAD2L2|MALT1|MSH6|NBN|NECTIN2|NR4A3|NSD2|PIK3R1|PRDX1|PRKCZ|RIF1|RNF168|RNF8|SERPINB9|SLC15A4|STXBP1|SUPT6H|SWAP70|TFRC|TP53BP1|TRAF6|TUBB|TUBB4B|TUSC2|USP5|VAMP3|VAMP7|YWHAG	Bri	Ciliated epithelial cells	GOBP
GOBP_LEUKOCYTE_MIGRATION	0.0796512	0.285528	0.0532221	0.335764	1.26382	137	ABL2|ADAM17|ADD2|AKIRIN1|ANXA1|B4GALT1|BSG|C1QBP|CALR|CAMK1D|CD47|CD81|CD9|CD99|CDC42|CNN2|CREB3|CRK|CRKL|DDT|DNM1L|DUSP1|EDNRB|EMP2|EPS8|HMGB1|ITGA7|LGMN|LYN|MAPK1|MED23|MIA3|MIF|MSN|NUP85|OXSR1|P4HB|PAFAH1B1|PIK3R1|PLEC|RAC3|RHOA|RPS19|RTN4|SELENOK|SRP54|SWAP70|THY1|VEGFA|VEGFB|ZNF580	Bri	Ciliated epithelial cells	GOBP
GOBP_LEUKOCYTE_PROLIFERATION	0.51458	0.841938	0.0162976	0.261379	0.978924	131	ALKBH5|ARG2|BAX|BMI1|BST2|CADM1|CASP3|CD24|CD320|CD46|CD81|CDKN1A|CLU|CNN2|CTNNB1|CTPS1|DHPS|EMP2|FKBP1B|GLMN|GSTP1|HELLS|HMGB1|HPRT1|HSPD1|IGFBP2|JUNB|LYN|MALT1|MAPK1|MIF|MSN|PNP|PRDX2|PTPN11|SELENOK|SLC39A10|TBK1|TCF3|TFRC|ZNHIT1	Bri	Ciliated epithelial cells	GOBP
GOBP_LIGAND_GATED_ION_CHANNEL_SIGNALING_PATHWAY	0.288095	0.626673	0.0445156	-0.349366	-1.10817	23	APP|CHRNA7|CLN3|CPEB4|GRIA1|GRIA3|GRID1|GRIK1|GRIK2|GRIN2D|ITPR1|MEF2C|NLGN1|PLCB1	Bri	Ciliated epithelial cells	GOBP
GOBP_LIMBIC_SYSTEM_DEVELOPMENT	0.569991	0.879481	0.0158488	0.268866	0.947628	84	BAX|BTG2|CFL1|CRK|CRKL|FXR1|KIF14|KIRREL3|NEFL|NEUROD1|NR4A3|PAFAH1B1|RAN|SRF|TUBA1A|UQCRQ|YWHAE	Bri	Ciliated epithelial cells	GOBP
GOBP_LIPID_BIOSYNTHETIC_PROCESS	0.111238	0.357771	0.0416021	0.284598	1.16334	398	AACS|ABCC1|ACBD3|ACLY|ACOT7|ACSL3|ACSL4|ACSS2|AGPAT5|AKR1B1|APOB|APOE|ASAH1|B4GALT5|BCKDK|CBR1|CCN1|CYB5R3|CYP51A1|DGKZ|DHCR24|DHCR7|DPM2|EBP|ELOVL5|ELOVL6|ERG28|FABP5|FADS1|FAR1|FASN|FDFT1|FDPS|FLVCR1|GCDH|GGPS1|GPAA1|GSTP1|HMGCR|HMGCS1|IDI1|INSIG1|ISYNA1|KPNB1|LBR|LDLR|LPCAT1|LPIN1|LSS|MAPK1|MIF|MSMO1|MTMR2|MTOR|NDUFAB1|OSBP|PGAP1|PIGS|PIGT|PIGX|PIK3C2A|PIK3R3|PLAA|PNPLA3|PNPLA8|PRKAB2|PRKACA|PTGES3|SC5D|SCD|SH3GLB1|SLC30A5|SLC44A2|SMG1|SQLE|SREBF2|STARD4|TECR|TM9SF2|TMEM68|TMX1|UBR4|XBP1	Bri	Ciliated epithelial cells	GOBP
GOBP_LIPID_CATABOLIC_PROCESS	0.993232	1	0.00568206	0.175119	0.668361	158	ACOT7|APOE|ASAH1|ECHS1|ECI1|ECI2|GCDH|GDE1|GPCPD1|HADH|HADHA|HSD17B10|LDLR|LPIN1|LYPLA2|PAFAH1B1|PAFAH1B2|PAFAH1B3|PNPLA3|PNPLA8|PRDX6|SPART|YWHAH	Bri	Ciliated epithelial cells	GOBP
GOBP_LIPID_DROPLET_ORGANIZATION	0.486739	0.823421	0.0203748	0.338221	0.983553	28	PLIN3|PNPLA3|PPID|RAB18|SPART|SQLE|TBC1D20	Bri	Ciliated epithelial cells	GOBP
GOBP_LIPID_EXPORT_FROM_CELL	0.0719715	0.266587	0.0654402	0.553167	1.41898	16	ACSL4|KDM5B|MIF|PTPN11|TMF1	Bri	Ciliated epithelial cells	GOBP
GOBP_LIPID_HOMEOSTASIS	0.932745	1	0.00832448	0.205016	0.730482	90	APOB|APOE|DDX3X|GOT1|INSIG1|LDLR|MTCH2|NFE2L1|NPC2|PNPLA3|PNPLA8|RTN4|SEC24A|SREBF2|TMEM97|XBP1	Bri	Ciliated epithelial cells	GOBP
GOBP_LIPID_LOCALIZATION	0.0298989	0.145628	0.0868545	0.337346	1.31862	204	ABCC1|ACSL3|ACSL4|ANXA2|APOB|APOE|APOO|ATP8A1|ATP8B2|CLPTM1L|CRABP1|DBI|FABP5|FIS1|GOT2|HDLBP|HILPDA|KDM5B|LDLR|MIF|NAXE|NME4|NPC2|OSBP|PITPNA|PLEKHA8|PLIN3|PNPLA8|PRELID1|PRELID2|PSAP|PTPN11|SEC24A|SIGMAR1|SLC2A1|SPART|SREBF2|STARD4|STARD7|STOML2|TMEM30A|TMEM41B|TMEM63B|TMEM97|TMF1|UCP2|VDAC1|VDAC2|VPS4A	Bri	Ciliated epithelial cells	GOBP
GOBP_LIPID_MODIFICATION	0.985556	1	0.031072	-0.167735	-0.728234	103	ABCD3|ABCD4|ACAA1|ACAA2|ACACB|ACAD10|ACAD11|ACAT1|ACOX3|AGK|AKT2|APPL2|AUH|DECR1|DGKB|DGKD|ECH1|ETFDH|FIG4|INPP5B|INPPL1|IRS1|IRS2|LONP2|LPCAT3|MLYCD|MTMR10|MTMR3|MTMR7|MTMR8|PEX7|RNF213|SLC25A17	Bri	Ciliated epithelial cells	GOBP
GOBP_LIPID_OXIDATION	0.984355	1	0.026194	-0.174166	-0.689719	61	ABCD3|ABCD4|ACAA1|ACAA2|ACACB|ACAD10|ACAD11|ACAT1|ACOX3|AKT2|APPL2|AUH|DECR1|ECH1|ETFDH|IRS1|IRS2|LONP2|MLYCD|PEX7|SLC25A17	Bri	Ciliated epithelial cells	GOBP
GOBP_LIPOPOLYSACCHARIDE_MEDIATED_SIGNALING_PATHWAY	0.788539	1	0.0136313	0.278974	0.7772	23	MALT1|MAPK1|MIF|PRDX2|PTPN11	Bri	Ciliated epithelial cells	GOBP
GOBP_LIPOPROTEIN_BIOSYNTHETIC_PROCESS	0.691243	0.957218	0.0288857	-0.246663	-0.87425	36	ABCA1|ATG7|CLIP3|HHAT|RAB3GAP1|ZDHHC14|ZDHHC15|ZDHHC2|ZDHHC21	Bri	Ciliated epithelial cells	GOBP
GOBP_LIPOPROTEIN_LOCALIZATION	0.152214	0.434236	0.0435354	0.494294	1.28576	17	APOB|APOE|MIA3|PRKCB|SAR1A|TMEM97|ZDHHC3	Bri	Ciliated epithelial cells	GOBP
GOBP_LIPOPROTEIN_METABOLIC_PROCESS	0.823193	1	0.011337	0.238585	0.792272	56	ABHD17A|APOB|APOE|DBI|LDLR|LYPLA2|NMT1|SELENOK|SVIP|ZDHHC20|ZDHHC3|ZDHHC9	Bri	Ciliated epithelial cells	GOBP
GOBP_LIPOSACCHARIDE_METABOLIC_PROCESS	0.912528	1	0.00961078	0.216612	0.726152	59	B4GALT5|BAX|DPM2|GPAA1|PGAP1|PIGS|PIGT|PIGX|SLC30A5|TM9SF2	Bri	Ciliated epithelial cells	GOBP
GOBP_LIVER_MORPHOGENESIS	0.564115	0.875762	0.0191344	0.36785	0.928534	15	RTN4|XBP1	Bri	Ciliated epithelial cells	GOBP
GOBP_LIVER_REGENERATION	0.474477	0.811229	0.0215972	0.382103	0.993929	17	AURKA|PCNA|PNPT1|RPS15|SRSF1|UCP2	Bri	Ciliated epithelial cells	GOBP
GOBP_LOCALIZATION_WITHIN_MEMBRANE	0.0948673	0.323475	0.0451751	0.2818	1.16245	488	ABHD17A|ACSL3|AP2B1|AP2M1|AP3D1|APOE|APPL1|ARF6|ARL3|ARL4C|ARL5B|ARL6IP1|ATG3|ATP1B1|ATP1B3|ATP2B4|ATP2C1|ATP6AP1|BAG4|BAX|BSG|CALM3|CAMK2G|CCDC47|CCDC88A|CD24|CD81|CDH1|CHMP4A|CHP1|CIB1|CLSTN1|CLTC|CMTM6|COX18|CRK|CRKL|CSK|DAG1|DLG3|DLG4|EFR3B|EMC2|EMC6|EMC8|EMP2|ENTR1|EPB41L3|EPHB2|EXOC5|EZR|FERMT2|FLNA|FLOT2|FXR1|GABARAP|GDI1|GET3|GGA2|GOLGA4|GOLGA7|GORASP2|GPC2|GPC5|GPC6|HGS|HSP90B1|HSPA5|ICMT|IFT20|ITGB1BP1|KCNB2|KIF2C|KIF5B|KRT18|LLGL1|LMNB1|LMNB2|LRRC7|LYPD1|MESD|MIEF1|MMGT1|MTCH1|MTCH2|MTCL1|MTMR4|NACA|NAXE|NDUFA13|NECTIN3|NLGN2|NMT1|NRXN1|NSF|NUP155|NUP54|PEX19|PEX3|PICALM|PIK3R1|PIK3R2|PREPL|PSAP|PTPN23|RAB11A|RAB11B|RAB12|RAB14|RAB34|RAB5IF|RAB6A|RAB6B|RAB8A|RAB8B|RANGRF|REEP2|RRAGA|S100A10|SACM1L|SAMM50|SEC16A|SEC23A|SEC61A2|SEC61B|SEC61G|SEC63|SGTA|SH3GLB1|SNF8|SNX30|SPTBN1|SRP14|SRP54|SRP68|SRP72|SRP9|SRPRA|SRPRB|SSNA1|SSR1|SSR3|STX6|STXBP1|SYNGAP1|TCAF1|THY1|TIMM10|TIMM10B|TIMM13|TIMM22|TIMM29|TIMM8B|TM9SF2|TM9SF3|TM9SF4|TMED2|TMEM126A|TMEM147|TMEM88|TOMM22|TOMM40|TOMM5|TOMM6|TRAF6|TRAM1|TUB|VAMP3|VPS26A|VPS29|VPS37B|VPS4A|VTI1B|WNK3|ZDHHC20|ZDHHC3|ZDHHC9	Bri	Ciliated epithelial cells	GOBP
GOBP_LOCOMOTORY_BEHAVIOR	0.99123	1	0.0066442	0.175924	0.64686	115	ANKFN1|APOE|ARCN1|ARRB2|ARRDC3|B4GALT2|DLG4|EFNB3|ELAVL4|EPS8|GMFB|HPRT1|MTOR|NLGN2|PAFAH1B1|PARK7|SNCG|TUBA1A|UCHL1|ZMPSTE24	Bri	Ciliated epithelial cells	GOBP
GOBP_LONG_CHAIN_FATTY_ACID_METABOLIC_PROCESS	0.2106	0.523797	0.0343769	0.390017	1.19742	36	ACOT7|ACSL3|ACSL4|CPT2|ELOVL5|ELOVL6|FADS1|GPX4|GSTP1|PNPLA3|PNPLA8	Bri	Ciliated epithelial cells	GOBP
GOBP_LONG_CHAIN_FATTY_ACID_TRANSPORT	0.485408	0.823356	0.0209851	0.361601	0.984868	21	ACSL3|APOE|CPT2|FABP5|MIF|PNPLA8|SLC2A1|UCP2	Bri	Ciliated epithelial cells	GOBP
GOBP_LONG_TERM_MEMORY	0.342558	0.683793	0.0269494	0.42144	1.09625	17	ACSS2|APOE|LDLR|PJA2|SRF	Bri	Ciliated epithelial cells	GOBP
GOBP_LONG_TERM_SYNAPTIC_DEPRESSION	0.502023	0.833484	0.0209084	0.384456	0.970451	15	ARF1|FMR1|GRID2|PLK2|SHANK2|SRF|STXBP1	Bri	Ciliated epithelial cells	GOBP
GOBP_LONG_TERM_SYNAPTIC_POTENTIATION	0.875116	1	0.0104188	0.226639	0.752605	56	APOE|CALM1|CALM2|CALM3|CAMK2G|FXR1|HMGCR|MAPK1|YTHDF1	Bri	Ciliated epithelial cells	GOBP
GOBP_LUNG_ALVEOLUS_DEVELOPMENT	0.350265	0.691779	0.0405518	-0.322345	-1.05581	26	ASXL1|ATXN1|BMPR2|ERRFI1|FBN1|FOXP2|HS6ST1|MAN1A2|NKIRAS1|PHF14|TGFB1	Bri	Ciliated epithelial cells	GOBP
GOBP_LUNG_CELL_DIFFERENTIATION	0.393138	0.735561	0.0357942	-0.361727	-1.0398	16	YAP1	Bri	Ciliated epithelial cells	GOBP
GOBP_LUNG_EPITHELIUM_DEVELOPMENT	0.746311	0.989241	0.0258396	-0.252279	-0.83497	27	YAP1	Bri	Ciliated epithelial cells	GOBP
GOBP_LUNG_MORPHOGENESIS	0.378869	0.723157	0.0417987	-0.285003	-1.0322	39	DLG5|EXT1|NFIB|RPL13A|RSPO2|SEC24B|SPRY2|YAP1	Bri	Ciliated epithelial cells	GOBP
GOBP_LYMPHOCYTE_ACTIVATION	0.794301	1	0.00802454	0.217574	0.887307	377	ABL2|ACTL6A|ADAM17|ALKBH5|ANXA1|AP1G1|AP3D1|ARG2|ARID1A|AZI2|BAX|BLOC1S6|BMI1|BRD2|BST2|BTN2A2|CADM1|CASP3|CD24|CD320|CD46|CD47|CD81|CDKN1A|CEBPG|CSK|CTNNB1|CTPS1|DCAF15|DDRGK1|DHPS|DUSP3|EFNB3|EMP2|EP300|EPHB2|ERCC1|FANCD2|FKBP1A|FKBP1B|FLOT2|GLMN|GRB2|HELLS|HMGB1|HMGB3|HPRT1|HSPD1|HSPH1|IGFBP2|JUNB|KAT7|KLF6|KLHL25|LEPR|LGALS1|LOXL3|LYN|MAD2L2|MALT1|MIF|MSH6|MSN|MTOR|NBN|PIK3R1|PIK3R2|PIK3R3|PNP|PRDX1|PRDX2|PRELID1|PRKCB|PRKDC|PRR7|PTPN11|RBPJ|RBX1|RHOA|RIF1|RNF168|RNF8|RPL22|SELENOK|SFRP1|SLC39A10|SLC39A7|SMARCA4|SMARCD1|SMARCE1|SOCS5|SOX12|SRF|STAT3|STOML2|SWAP70|TBK1|TCF3|TFRC|THY1|TOP2B|TP53BP1|TPD52|TUSC2|USP44|XBP1|XRCC6|YWHAG|ZFP36L1|ZNHIT1	Bri	Ciliated epithelial cells	GOBP
GOBP_LYMPHOCYTE_ACTIVATION_INVOLVED_IN_IMMUNE_RESPONSE	0.655013	0.939237	0.0377656	-0.215698	-0.923296	93	ABL1|APLF|DOCK11|FOXP1|JAK1|LEF1|PHF14|RIPK2|RORA|STAT6|TMEM98	Bri	Ciliated epithelial cells	GOBP
GOBP_LYMPHOCYTE_APOPTOTIC_PROCESS	0.405621	0.747811	0.0223379	0.326644	1.03809	44	ARG2|AURKB|BAX|CHEK2|CRKL|DFFA|HIF1A|MIF|PRELID1|SIVA1|SLC39A10	Bri	Ciliated epithelial cells	GOBP
GOBP_LYMPHOCYTE_COSTIMULATION	0.0669915	0.254074	0.0672877	0.54342	1.43211	18	CD24|CD320|CD81|CSK|EFNB3|LGALS1|LYN|MTOR|PTPN11	Bri	Ciliated epithelial cells	GOBP
GOBP_LYMPHOCYTE_DIFFERENTIATION	0.112853	0.360103	0.138395	-0.232875	-1.12441	210	ABL1|AMBRA1|ARID1B|ARID2|AXL|BRAF|CTSL|DOCK11|FNIP1|FOXO3|FOXP1|GPR89B|HDAC5|HDAC9|IL7|ITFG2|JAK1|LEF1|LIPA|LMBR1L|MERTK|PBRM1|PBX1|PHF14|PLCG2|RHOH|RIPK2|RORA|RUNX2|SH3RF1|SHB|SLC4A2|SOS1|SPINK5|STAT6|TAOK3|TCF7|TMEM98|TRAF3IP2|WNT4|ZBTB7A|ZFPM1|ZMIZ1	Bri	Ciliated epithelial cells	GOBP
GOBP_LYMPHOCYTE_HOMEOSTASIS	0.925651	1	0.010074	0.217715	0.6879	42	BAX|CASP3|CCNB2|CHST3|HIF1A|LYN|MIF|PPP2CA|PRDX2|SIVA1	Bri	Ciliated epithelial cells	GOBP
GOBP_LYMPHOCYTE_MEDIATED_IMMUNITY	0.12659	0.387385	0.0427021	0.341806	1.23024	97	AP1G1|ARRB2|ATAD5|B2M|C1QBP|CADM1|CD46|CD81|CEBPG|CLU|CRK|CTSC|DUSP22|EMP2|ERCC1|GRB2|HLA-B|HLA-C|HMGB1|HPRT1|HSPD1|JAG1|KIF5B|MAD2L2|MALT1|MSH6|NBN|NECTIN2|NSD2|PIK3R1|PRDX1|PRKCZ|RIF1|RNF168|RNF8|SERPINB9|SLC15A4|SUPT6H|SWAP70|TFRC|TP53BP1|TRAF6|TUBB|TUBB4B|USP5|VAMP7|YWHAG	Bri	Ciliated epithelial cells	GOBP
GOBP_LYMPHOCYTE_MIGRATION	0.631197	0.924934	0.0158872	0.288626	0.894327	38	ABL2|ADAM17|CD99|CRK|CRKL|MED23|MIA3|MSN|OXSR1|P4HB|RHOA|SELENOK	Bri	Ciliated epithelial cells	GOBP
GOBP_LYMPHOID_PROGENITOR_CELL_DIFFERENTIATION	0.190786	0.49621	0.0385322	0.484703	1.24335	16	NUDT21|PRKDC|ZNHIT1	Bri	Ciliated epithelial cells	GOBP
GOBP_LYMPH_VESSEL_DEVELOPMENT	0.984749	1	0.0109915	0.205894	0.519723	15	EFNB2|NR2F2|PDPN|PTPN14|VEGFA	Bri	Ciliated epithelial cells	GOBP
GOBP_LYSOSOMAL_LUMEN_ACIDIFICATION	0.588689	0.897181	0.0180717	0.335463	0.913677	21	ATP6AP1|ATP6V1F|RNASEK	Bri	Ciliated epithelial cells	GOBP
GOBP_LYSOSOMAL_TRANSPORT	0.99896	1	0.0295816	-0.148945	-0.640222	95	ARL8B|ARSB|CCDC91|CLN3|EPG5|GNPTG|HGSNAT|HOOK2|HSPA1A|KIF13A|LIPA|LYST|MFSD1|NEDD4|RAB7A|SNAPIN|TMEM106B|TRAK1|UEVLD|VIPAS39|VPS33A|VPS39|VPS41|VPS4B	Bri	Ciliated epithelial cells	GOBP
GOBP_LYTIC_VACUOLE_ORGANIZATION	0.985782	1	0.00789552	0.183163	0.632236	72	ATP6AP1|ATP6V1F|CHMP2A|CHMP2B|HPS1|RNASEK|TMEM165|TPP1	Bri	Ciliated epithelial cells	GOBP
GOBP_L_ALPHA_AMINO_ACID_TRANSMEMBRANE_TRANSPORT	0.836778	1	0.0257543	-0.222322	-0.793995	37	CLN3|EPM2A|SLC1A1|SLC1A4|SLC25A12|SLC25A13|SLC25A26|SLC38A9|SLC3A1|SLC43A2	Bri	Ciliated epithelial cells	GOBP
GOBP_L_AMINO_ACID_CATABOLIC_PROCESS	0.0168019	0.0993563	0.132309	0.512861	1.54535	33	AADAT|AASS|ARG2|ARHGAP11B|ASRGL1|ATP2B4|BCKDK|CSAD|GLS|GLUD1|GOT1|GOT2|GSTZ1|KYAT1|KYAT3|OAT|SHMT1	Bri	Ciliated epithelial cells	GOBP
GOBP_L_AMINO_ACID_TRANSPORT	0.342649	0.683793	0.0460296	-0.278534	-1.05479	48	CLN3|DTNBP1|EPM2A|NF1|RAB3GAP1|SERINC5|SLC1A1|SLC1A4|SLC25A12|SLC25A13|SLC25A26|SLC38A9|SLC3A1|SLC43A2	Bri	Ciliated epithelial cells	GOBP
GOBP_L_GLUTAMATE_IMPORT	0.230455	0.554185	0.0512782	-0.347194	-1.14911	27	DTNBP1|EPM2A|NF1|RAB3GAP1|SLC1A1|SLC1A4|SLC25A12|SLC25A13|SLC3A1	Bri	Ciliated epithelial cells	GOBP
GOBP_L_GLUTAMATE_TRANSMEMBRANE_TRANSPORT	0.914724	1	0.0215265	-0.221157	-0.688459	21	EPM2A|SLC1A1|SLC1A4|SLC25A12|SLC25A13|SLC3A1	Bri	Ciliated epithelial cells	GOBP
GOBP_MACROAUTOPHAGY	0.30913	0.650298	0.0225112	0.265451	1.06787	297	ABI2|ATG101|ATG13|ATG3|ATG4B|ATP2A2|ATP5IF1|ATP6V0A1|ATP6V0A2|ATP6V0B|ATP6V0C|ATP6V0E2|ATP6V1A|ATP6V1E1|BECN1|BNIP3|BNIP3L|C9orf72|CALCOCO2|CALM1|CAPNS1|CASP3|CDC37|CHEK2|CHMP2A|CHMP2B|CHMP4A|CSNK2A1|DCN|DDRGK1|DIAPH3|DNM1L|EHMT2|EI24|EIF2AK1|EIF2S1|ELAVL1|EMC6|EPHB2|FBXO7|FKBP8|FUNDC1|GABARAP|GAPDH|GSK3A|HDAC6|HGS|HIF1A|HK2|HTT|HUWE1|IFT20|ILRUN|IRGQ|LAMP2|MFN2|MTOR|NIPSNAP1|NIPSNAP2|NSFL1C|PAFAH1B2|PARL|PLAA|PRKACA|QSOX1|RAB1A|RAB1B|RAB2B|RBX1|RHEB|RNF5|SCOC|SEC22B|SH3GLB1|SLC25A4|SNF8|SNX18|SNX30|SNX5|SPART|SREBF2|STAM|STUB1|TBK1|TIGAR|TIMM23|TMEM39A|TMEM41B|TP53INP1|TRAF6|UBA5|UBE2A|UBQLN1|UBQLN2|UCHL1|UFC1|UFM1|USP36|VAMP7|VCP|VDAC1|VPS25|VPS26A|VPS37B|VPS4A|VTI1B|WDR45B|ZNRF1|ZNRF2	Bri	Ciliated epithelial cells	GOBP
GOBP_MACROMOLECULE_DEACYLATION	0.977222	1	0.0218013	-0.186754	-0.630199	29	HDAC7|HDAC9|LYPLAL1	Bri	Ciliated epithelial cells	GOBP
GOBP_MACROMOLECULE_METHYLATION	0.172675	0.467312	0.0359288	0.333986	1.19001	90	ANTKMT|BUD23|EEF1AKMT2|EHMT2|ETF1|FAM98A|FAM98B|FBL|GSPT1|HSD17B10|ICMT|LCMT1|METTL16|METTL2A|METTL5|MTO1|NSUN2|NTMT1|PCMT1|PRMT1|RAB6A|RNMT|SNRPB|SNRPD1|SNRPE|SNRPG|TGS1|TRMT10C|TRMT5|VCPKMT|WDR6	Bri	Ciliated epithelial cells	GOBP
GOBP_MACROPHAGE_ACTIVATION	0.307758	0.648963	0.0274413	0.367537	1.11413	34	HSPD1|JUND|LDLR|MIF|PJA2	Bri	Ciliated epithelial cells	GOBP
GOBP_MACROPHAGE_CHEMOTAXIS	0.361656	0.705947	0.0262233	0.426904	1.0776	15	AKIRIN1|DDT|MAPK1|MIF|NUP85	Bri	Ciliated epithelial cells	GOBP
GOBP_MACROPHAGE_DIFFERENTIATION	0.619379	0.916223	0.0167144	0.302936	0.895129	30	CDC42|EIF2AK1|HSF1|NPM1|PARP1|UCP2	Bri	Ciliated epithelial cells	GOBP
GOBP_MACROPHAGE_MIGRATION	0.129533	0.392756	0.0468097	0.468533	1.3053	23	AKIRIN1|B4GALT1|CD81|CNN2|DDT|EDNRB|MAPK1|MIF|NUP85|RTN4	Bri	Ciliated epithelial cells	GOBP
GOBP_MAGNESIUM_ION_TRANSPORT	0.990663	1	0.0109018	0.194635	0.491303	15	MAGT1|MMGT1|NIPA2|SLC41A1	Bri	Ciliated epithelial cells	GOBP
GOBP_MAINTENANCE_OF_BLOOD_BRAIN_BARRIER	0.960424	1	0.0216174	-0.197296	-0.646228	26	ACTG1|ITGB1|JAM2|LAMA2|SLC1A1|TSPAN12|ZEB2	Bri	Ciliated epithelial cells	GOBP
GOBP_MAINTENANCE_OF_CELL_NUMBER	0.0255428	0.132066	0.0963025	0.35894	1.35803	146	ACTL6A|ARID1A|ASPM|CNOT1|CNOT3|DDX6|DPF2|EIF4E|ELAVL1|FANCD2|GNL3|HES5|IGF2BP1|ING2|JAG1|KDM3A|LEO1|LIN28A|LSM1|MED10|MED21|MED6|MTF2|POU5F1|RAF1|RBBP4|RBBP7|RBPJ|RTF1|SELENON|SFRP1|SKI|SMARCA4|SMARCD1|SMARCE1|SMC1A|SMC3|SRRT|TET1|VANGL2|YME1L1	Bri	Ciliated epithelial cells	GOBP
GOBP_MAINTENANCE_OF_LOCATION	0.00658979	0.0537185	0.193114	0.39592	1.47922	129	ANXA6|APOE|ARL2|ASPH|ASPM|BARD1|BAX|CALM1|CALM2|CALM3|CALR|CCDC88A|CHCHD10|CYBA|DBN1|ERO1A|FKBP1A|FKBP1B|FLNA|GHITM|GPAA1|HDAC3|HK2|HSP90B1|HSPA5|HTT|INSIG1|INSIG2|MORC3|PAFAH1B1|PARK7|PRKACA|SELENON|SKP1|SLC25A23|THY1|TMED2	Bri	Ciliated epithelial cells	GOBP
GOBP_MAINTENANCE_OF_PROTEIN_LOCALIZATION_IN_ORGANELLE	0.0216505	0.118251	0.115548	0.496588	1.52461	36	ARL2|BARD1|CHCHD10|GPAA1|HDAC3|HK1|HK2|HNRNPU|HSPA5|INSIG1|INSIG2|KDELR2|MORC3|OS9|PARK7|RANGAP1|RER1|SKP1|SUN1|SUPT7L|TMED2	Bri	Ciliated epithelial cells	GOBP
GOBP_MAINTENANCE_OF_PROTEIN_LOCATION	0.0794015	0.285022	0.0576941	0.410737	1.33513	49	ARL2|BARD1|CCDC88A|CHCHD10|DBN1|GPAA1|HDAC3|HK2|HNRNPU|HSPA5|INSIG1|INSIG2|MORC3|PARK7|RANGAP1|SKP1|TMED2	Bri	Ciliated epithelial cells	GOBP
GOBP_MAINTENANCE_OF_PROTEIN_LOCATION_IN_NUCLEUS	0.0674772	0.25465	0.0669696	0.529598	1.42536	20	ARL2|BARD1|CHCHD10|HDAC3|HNRNPU|MORC3|PARK7|RANGAP1|SKP1	Bri	Ciliated epithelial cells	GOBP
GOBP_MAINTENANCE_OF_SYNAPSE_STRUCTURE	0.85	1	0.012808	0.271282	0.730127	20	APPL1|ARF6|CHCHD10|DCTN1|SORT1|SYNGAP1	Bri	Ciliated epithelial cells	GOBP
GOBP_MALE_GAMETE_GENERATION	0.0931414	0.320263	0.0464587	0.295598	1.19137	307	ABHD2|AFF4|ALKBH5|APOB|ASPM|ATP2B4|ATRX|BAX|BCAP31|BCKDK|BRCA2|BRD2|CADM1|CALR|CCNB1|CCNI|CCNYL1|CDK16|CETN2|CIB1|CRKL|DAZAP1|DCAF17|DDX6|DPCD|DYNLL1|ERCC1|FAM50A|FXR1|GAMT|GGNBP2|GMCL1|GORASP2|GPX4|HADH|HSF1|HSF2|ING2|KDM3A|KHDRBS1|KIF18A|KIFC1|KNL1|LGR4|MCM8|MEA1|MFSD14A|MKRN2|MORN2|MSH6|MYCBP|NECTIN2|NSUN2|ODF2|PAFAH1B1|PAFAH1B2|PAFAH1B3|PANK2|PGM3|PPP1CC|PRDX4|PRKACA|PSME4|PTTG1|RACGAP1|RAD23B|RAD51C|RAN|RBX1|REC8|RNF114|RNF8|RPL39L|SASS6|SELENOF|SEPTIN2|SEPTIN6|SEPTIN7|SIX5|SLIRP|SNRPA1|SRPK1|TBC1D20|TBP|TCFL5|TEX14|TMEM203|TMF1|TSNAX|UBB|VDAC3|WDR48|YBX3|YTHDF2	Bri	Ciliated epithelial cells	GOBP
GOBP_MALE_MEIOTIC_NUCLEAR_DIVISION	0.610361	0.91039	0.0179131	0.350345	0.8987	16	BRCA2|ING2|KIF18A|RAD51C|REC8|TEX14|UBB	Bri	Ciliated epithelial cells	GOBP
GOBP_MALE_SEX_DIFFERENTIATION	0.212511	0.52586	0.0318611	0.326519	1.15752	87	ASPM|ATRX|BAX|CITED2|CRKL|CSDE1|CTNNA1|CTNNB1|DHCR24|ERCC1|FKBP4|FLNA|GFRA1|ING2|KIF18A|LGR4|LRP2|MEA1|NASP|NCOA4|PRDX4|REC8|RHOBTB3|RRM1|SAFB2|SFRP1|SFRP2|SIX4|SMAD5|TBC1D20|TGFBR1|TMF1|UBB|WDR48|YBX3	Bri	Ciliated epithelial cells	GOBP
GOBP_MAMMARY_GLAND_DEVELOPMENT	0.317646	0.659605	0.0249651	0.310657	1.08543	79	BAX|CAD|FASN|HIF1A|HK2|IGFBP5|KDM5B|MAPK1|MT-CO2|NME1|RTN4|XBP1	Bri	Ciliated epithelial cells	GOBP
GOBP_MAMMARY_GLAND_DUCT_MORPHOGENESIS	0.544441	0.863061	0.0302259	-0.309014	-0.934664	19	BTRC|DDR1|EPHA2|ETV5|LRP5|MSX2|NR3C1|SRC|TGFB1|WNT4|WNT5A	Bri	Ciliated epithelial cells	GOBP
GOBP_MAMMARY_GLAND_EPITHELIAL_CELL_PROLIFERATION	0.721833	0.972371	0.0151965	0.311118	0.819907	18	BAX|BRCA2|KDM5B|MAPK1|RTN4	Bri	Ciliated epithelial cells	GOBP
GOBP_MAMMARY_GLAND_EPITHELIUM_DEVELOPMENT	0.966818	1	0.00939689	0.200656	0.634	42	BAX|HIF1A|KDM5B|MAPK1|RTN4	Bri	Ciliated epithelial cells	GOBP
GOBP_MAMMARY_GLAND_MORPHOGENESIS	0.896815	1	0.0230462	-0.218618	-0.731705	28	BTRC|DDR1|ETV5|GLI3|LRP5|MSX2|NR3C1|STAT6|TGFB1|WNT4	Bri	Ciliated epithelial cells	GOBP
GOBP_MANNOSYLATION	0.023442	0.125079	0.159153	-0.5614	-1.64055	17	CRPPA|FKRP|FKTN|POMT1|RXYLT1|TMEM260	Bri	Ciliated epithelial cells	GOBP
GOBP_MAPK_CASCADE	0.70186	0.963174	0.0100032	0.226687	0.9251	383	AKAP12|APOE|ATF3|CCN1|CCN2|CD81|CDC42|CDK1|CDON|CIB1|CRK|CRKL|CSK|DAG1|DAXX|DDT|DNAJA1|DUSP3|EIF3A|EZR|FBLN1|FERMT2|GNAI2|GPS1|GRB2|GSTP1|HDAC3|HMGB1|HMGCR|HSF1|IGFBP3|IQGAP1|LAMTOR2|MAP3K13|MAP3K9|MAPK1|MBIP|MIF|NAMPT|NELFE|NRAS|PABPN1|PAFAH1B1|PBK|PDE8A|PEA15|PEBP1|PIK3R2|PIN1|PJA2|PPP1CB|PPP1CC|PRDX1|PRDX2|PRMT1|PSMD10|PTPN1|PTPN11|RAF1|RBX1|SHC1|STUB1|STYX|SYNGAP1|UCHL1|VEGFB|WDR54|XBP1|XIAP|YWHAE|YWHAZ|ZDHHC9|ZFP36L1|ZNF675	Bri	Ciliated epithelial cells	GOBP
GOBP_MAST_CELL_ACTIVATION	0.971971	1	0.0107047	0.212121	0.584721	22	CBL|KIT|LYN|NECTIN2|NR4A3|RASGRP1|STXBP1|VAMP2|VAMP3|VAMP7	Bri	Ciliated epithelial cells	GOBP
GOBP_MAST_CELL_ACTIVATION_INVOLVED_IN_IMMUNE_RESPONSE	0.931594	1	0.0114357	0.240016	0.639868	19	CBL|KIT|LYN|NR4A3|RASGRP1|SNX6|STXBP1|VAMP2|VAMP3|VAMP7	Bri	Ciliated epithelial cells	GOBP
GOBP_MATERNAL_PLACENTA_DEVELOPMENT	0.102321	0.338888	0.0534741	0.49099	1.35343	22	BSG|CITED2|DAZAP1|DCAF13|JUNB|NR2F2|PARP1|STC1|TMED2	Bri	Ciliated epithelial cells	GOBP
GOBP_MATERNAL_PROCESS_INVOLVED_IN_FEMALE_PREGNANCY	0.152725	0.434869	0.0421765	0.436957	1.27068	28	AKT1|AR|BSG|CITED2|DAZAP1|DCAF13|DSG2|JUNB|KPNA6|LDOC1|MED1|NR2F2|PARP1|PARP2|PTN|STC1|STOX2|TMED2|TPPP3	Bri	Ciliated epithelial cells	GOBP
GOBP_MATURATION_OF_5_8S_RRNA	0.0705334	0.262699	0.0640052	0.479159	1.3934	28	C1D|ERI1|EXOSC10|EXOSC7|EXOSC8|EXOSC9|MAK16|MPHOSPH6|MTREX|NOP14|PES1|PRKDC|RPS21|URB1|UTP20	Bri	Ciliated epithelial cells	GOBP
GOBP_MATURATION_OF_5_8S_RRNA_FROM_TRICISTRONIC_RRNA_TRANSCRIPT_SSU_RRNA_5_8S_RRNA_LSU_RRNA	0.246498	0.577156	0.0328308	0.445865	1.17501	18	ERI1|EXOSC10|EXOSC7|EXOSC8|EXOSC9|PES1|RPS21|URB1|UTP20	Bri	Ciliated epithelial cells	GOBP
GOBP_MATURATION_OF_LSU_RRNA	0.172213	0.467312	0.0399533	0.451742	1.25852	23	GTPBP4|MAK16|PAK1IP1|RPL35|RPL7	Bri	Ciliated epithelial cells	GOBP
GOBP_MATURATION_OF_SSU_RRNA	0.0109815	0.0749735	0.161159	0.497989	1.58007	43	BMS1|DCAF13|DDX52|GTF2H5|HEATR1|LSM6|MPHOSPH10|NOL11|NOL7|RIOK2|RIOK3|RPS16|RPS19|RPS21|RRP36|SNU13|SRFBP1|TSR1|TSR2|TSR3	Bri	Ciliated epithelial cells	GOBP
GOBP_MATURATION_OF_SSU_RRNA_FROM_TRICISTRONIC_RRNA_TRANSCRIPT_SSU_RRNA_5_8S_RRNA_LSU_RRNA	0.152084	0.434236	0.0426095	0.44957	1.27609	25	BMS1|DCAF13|GTF2H5|HEATR1|RPS16|RPS19|RPS21|RRP36|TSR1|TSR2	Bri	Ciliated epithelial cells	GOBP
GOBP_MATURE_B_CELL_DIFFERENTIATION	0.621883	0.918176	0.0278188	-0.294196	-0.889844	19	DOCK11|ITFG2|PHF14|PLCG2|ST3GAL1|TAOK3	Bri	Ciliated epithelial cells	GOBP
GOBP_MECHANORECEPTOR_DIFFERENTIATION	0.921237	1	0.0249718	-0.200131	-0.738496	43	ATP8B1|IFT88|LHFPL5|WDPCP	Bri	Ciliated epithelial cells	GOBP
GOBP_MEGAKARYOCYTE_DIFFERENTIATION	0.908326	1	0.0111481	0.233729	0.690633	30	BLVRB|CIB1|EP300|FLNA|PRMT1|PTPN11|SRF|UBA5	Bri	Ciliated epithelial cells	GOBP
GOBP_MEIOSIS_I_CELL_CYCLE_PROCESS	0.0141743	0.0886381	0.137749	0.443468	1.50795	65	AURKA|BRCA2|CCNB2|CDC20|CDC25C|CENPC|CENPS|CENPX|CKS2|EHMT2|FANCD2|FBXO5|ING2|KNL1|MND1|MSH5|MSH6|NDC80|P3H4|PLK1|PTTG1|RAD21|RAD51AP1|RAD51C|REC8|RMI1|SUN1|TERF1|TOP2A|TOP2B|UBB	Bri	Ciliated epithelial cells	GOBP
GOBP_MEIOTIC_CELL_CYCLE	8.91469e-08	4.39012e-06	0.704976	0.512145	1.94464	151	ACTR2|ANAPC1|ANAPC11|ANAPC15|ANAPC5|ANAPC7|ASPM|ATRX|AURKA|BRCA2|BUB3|CALR|CCNB2|CDC16|CDC20|CDC23|CDC25C|CDC27|CENPS|CENPX|CHFR|CKS2|DCAF13|DDB1|DUSP1|EDNRA|FANCD2|FBXO5|HSF1|ING2|KIF18A|KNL1|LSM14B|MASTL|MND1|MSH5|MSH6|NBN|NCAPD2|NCAPD3|NDC80|NEK2|NSUN2|P3H4|PLK1|PPP2CA|PTTG1|RAD1|RAD21|RAD51AP1|RAD51C|REC8|RMI1|RPA1|SGO1|SGO2|SKA2|SMC1A|SMC2|SMC3|SMC4|TERF1|TEX14|TOP2A|TOP2B|TTK|TUBG1|TUBGCP2|UBB|YTHDF2|ZNF318|ZW10	Bri	Ciliated epithelial cells	GOBP
GOBP_MEIOTIC_CELL_CYCLE_PROCESS	2.7506e-05	0.000616628	0.57561	0.493124	1.80185	109	ACTR2|ASPM|ATRX|AURKA|BRCA2|CALR|CCNB2|CDC20|CDC25C|CENPC|CENPS|CENPX|CHFR|CKS2|DCAF13|DDB1|EDNRA|EHMT2|FANCD2|FBXO5|HSF1|ING2|KIF18A|KNL1|LSM14B|MASTL|MND1|MSH5|MSH6|NCAPD2|NCAPD3|NDC80|NSUN2|P3H4|PLK1|PTTG1|RAD1|RAD21|RAD51AP1|RAD51C|REC8|RMI1|SGO1|SKA2|SMC2|SMC4|SUN1|TERF1|TEX14|TOP2A|TOP2B|TTK|TUBG1|UBB|YTHDF2	Bri	Ciliated epithelial cells	GOBP
GOBP_MEIOTIC_CHROMOSOME_SEGREGATION	0.0125887	0.0813519	0.1485	0.472153	1.54966	52	ACTR2|ASPM|AURKA|CCNB2|CENPC|CHFR|DCAF13|DDB1|EHMT2|FANCD2|FBXO5|KNL1|MND1|MSH5|NDC80|NUF2|P3H4|PLK1|PSMC3IP|PTTG1|REC8|SGO1|SKA2|SMC2|SMC4|SUN1|TERF1|TTK	Bri	Ciliated epithelial cells	GOBP
GOBP_MEIOTIC_SPINDLE_ORGANIZATION	0.002792	0.0296711	0.344521	0.682883	1.75172	16	ASPM|ATRX|AURKA|CCNB2|DCAF13|DDB1|FBXO5|NDC80|SKA2|TUBG1	Bri	Ciliated epithelial cells	GOBP
GOBP_MELANOCYTE_DIFFERENTIATION	0.929102	1	0.0207941	-0.224511	-0.656074	17	ADAMTS9|BCL2|GLI3|LRMDA|MEF2C|MITF|RAB27A|ZEB2	Bri	Ciliated epithelial cells	GOBP
GOBP_MELANOSOME_ASSEMBLY	0.0580115	0.229298	0.0732426	0.565196	1.44983	16	AP1G1|AP1M1|AP1S1|AP1S2|AP3D1|AP3M1|HPS1	Bri	Ciliated epithelial cells	GOBP
GOBP_MEMBRANELESS_ORGANELLE_ASSEMBLY	1.48905e-11	1.17714e-09	0.863415	0.476105	1.92316	320	ACTC1|ALKBH5|ANLN|ASPM|AURKA|AURKB|BCAS2|BIRC5|BRIX1|C1QBP|CAPRIN1|CCNB2|CCP110|CDC20|CDCA8|CENPA|CENPE|CENPF|CENPJ|CENPK|CENPW|CENPX|CEP152|CEP295|CETN2|CFL2|CHEK2|CHMP2A|CHMP2B|CNOT1|CNOT6|CSDE1|CSRP2|DCAF13|DDB1|DDX3X|DDX6|DHX29|DHX30|DLGAP5|DYNC1H1|EIF2A|EIF5|EIF5B|EZR|FAU|FBXO5|FHOD3|FLNA|FMR1|FSCN1|FXR1|G3BP1|G3BP2|HAUS2|HAUS6|HDAC3|HNRNPU|HSF1|KIF11|KIF23|KIF2A|KIF4A|KIFC1|KNTC1|KPNB1|KRT19|LSM14B|LSM3|LSM4|MAPRE1|MAPRE2|MRPS7|MRTO4|MSN|MTG1|MYBL2|MYH10|MZT1|NBDY|NDC80|NEK2|NEK6|NGRN|NPM1|NUP62|OBSL1|OGFOD1|PATL1|PLK1|PLK4|POC5|PPP1R35|PPP2R1B|PRC1|PRKDC|PRRC2C|RACGAP1|RANGRF|RBM14|RHOA|RNF4|RPL11|RPS15|RPS19|RPS23|RPS27|RPS27L|RPS5|RPS6|RPSA|RRP7A|SAC3D1|SASS6|SIX4|SKA2|SMC1A|SMC3|SQLE|SRF|STARD9|TNNT1|TPX2|TRIM37|TUBB|TUBGCP2|UBAP2L|UHRF1|USP10|XRCC5|YTHDF1|YTHDF2|ZNF207	Bri	Ciliated epithelial cells	GOBP
GOBP_MEMBRANE_BIOGENESIS	0.313407	0.653876	0.0260047	0.330439	1.09729	56	ANKLE2|ANXA2|BANF1|CHMP2A|CHMP2B|CHMP4A|COL6A1|DMKN|EMP2|EPHB2|HDAC3|IQGAP1|JOSD1|NLGN2|NRXN1|NSFL1C|PEX19|S100A10|SELENON|SERINC1|SPTBN1|STX2|VPS4A	Bri	Ciliated epithelial cells	GOBP
GOBP_MEMBRANE_DEPOLARIZATION	0.144243	0.42008	0.0426789	0.413115	1.26834	36	ATP5IF1|COL6A1|GOT1|MLLT11|PARK7|PARP1|RANGRF|YWHAH	Bri	Ciliated epithelial cells	GOBP
GOBP_MEMBRANE_DOCKING	0.838781	1	0.0107867	0.232027	0.785342	63	AHCYL1|ATP2A2|BLOC1S6|CALM1|CHP1|ESYT1|ESYT2|EXOC5|EZR|MSN|RAB8A|SELENON|STX2|STX6|VAMP3|VTI1B|YKT6	Bri	Ciliated epithelial cells	GOBP
GOBP_MEMBRANE_FISSION	0.650677	0.937042	0.0153005	0.283165	0.889795	41	CHMP2A|CHMP2B|CHMP4A|CORO1C|DNM1|DNM1L|DNM2|EXOC5|SH3GLB1|SNF8|STAM|VPS25|VPS37B|VPS4A	Bri	Ciliated epithelial cells	GOBP
GOBP_MEMBRANE_FUSION	0.784393	1	0.0104165	0.228259	0.84376	120	ANXA2|ATL2|BLOC1S6|CD9|CHMP2A|CHMP2B|CHMP4A|CHP1|GOSR2|HUWE1|NAPG|NECTIN2|NSF|NSFL1C|PRRT2|RAB8A|SEC22B|SEPTIN8|STX2|STX6|TPST2|VAMP3|VPS4A|VTI1B|WDR54|YIPF5|YKT6|ZNRF2	Bri	Ciliated epithelial cells	GOBP
GOBP_MEMBRANE_INVAGINATION	0.147773	0.42561	0.0674484	-0.351762	-1.2303	34	ABCA1|APPL2|CLCN3|DOCK1|ELMO1|FCHO2|GULP1|PLCG2|RAB31|SMURF1	Bri	Ciliated epithelial cells	GOBP
GOBP_MEMBRANE_LIPID_BIOSYNTHETIC_PROCESS	0.924248	1	0.00867554	0.207665	0.731146	83	ABCC1|ASAH1|B4GALT5|CCN1|DPM2|ELOVL5|ELOVL6|GPAA1|OSBP|PGAP1|PIGS|PIGT|PIGX|SLC30A5|TM9SF2	Bri	Ciliated epithelial cells	GOBP
GOBP_MEMBRANE_LIPID_CATABOLIC_PROCESS	0.0574572	0.228007	0.104367	-0.449343	-1.44082	24	MGST2|SGPL1|SUMF1	Bri	Ciliated epithelial cells	GOBP
GOBP_MEMBRANE_LIPID_METABOLIC_PROCESS	0.918355	1	0.0338079	-0.185305	-0.821542	115	AGK|GLB1|HEXA|ITGB8|KDSR|MGST2|MPPE1|ORMDL1|PIGB|PIGC|PIGK|PIGL|PIGN|PPM1L|PRKD1|SGMS1|SGPL1|SIRT3|ST3GAL1|ST3GAL6|ST6GALNAC3|ST8SIA4|SUMF1|TNFRSF1A	Bri	Ciliated epithelial cells	GOBP
GOBP_MEMBRANE_PROTEIN_ECTODOMAIN_PROTEOLYSIS	0.995673	1	0.00966272	0.167343	0.497642	31	ADAM17|ADAM9|APOE|DAG1|LRIG2|RGMA|TIMP1|TIMP2|TIMP3	Bri	Ciliated epithelial cells	GOBP
GOBP_MEMBRANE_PROTEIN_PROTEOLYSIS	0.950551	1	0.0238951	-0.195655	-0.708609	39	ADAM19|AFG3L2|APP|BACE1|ERAP1|HM13|MBTPS1|NCSTN|PSEN1|RHBDD1|SH3D19|SNX9|SPPL2A|SPPL3|TGFB1|TSPAN5	Bri	Ciliated epithelial cells	GOBP
GOBP_MEMBRANE_RAFT_ORGANIZATION	0.283518	0.620764	0.0303464	0.440019	1.14458	17	ANXA2|COL6A1|IQGAP1|NAXE|S100A10	Bri	Ciliated epithelial cells	GOBP
GOBP_MEMBRANE_REPOLARIZATION	0.457806	0.797246	0.0218426	0.363686	1.00251	22	ATP1B1|ATP1B3|CACNA1D|FLNA|KCNIP1|NEDD4L|YWHAE|ZMPSTE24	Bri	Ciliated epithelial cells	GOBP
GOBP_MEMORY	0.788598	1	0.0115034	0.238204	0.817078	69	ACSS2|ADNP|APOE|EIF4EBP2|FOS|LDLR|MAP1A|PJA2|SRF|TUBA1A|YTHDF1	Bri	Ciliated epithelial cells	GOBP
GOBP_MESENCHYMAL_CELL_DIFFERENTIATION	0.321036	0.662358	0.0232762	0.283652	1.07672	150	ADIPOR1|CDC42|CFL1|CITED2|COL1A1|CORO1C|CTNNB1|DSG2|EDNRA|EDNRB|EMP2|EPB41L5|FERMT2|FGFR1|FN1|HDAC2|HIF1A|HNRNPAB|JAG1|KDM1A|LOXL3|MAD2L2|MAPK1|MCRIP1|MTOR|NCAM1|NOLC1|PDPN|PPP2CA|RBPJ|RPS7|RTN4|S100A4|SDHAF2|SEMA3C|SFRP1|SFRP2|SLC39A10|STAT1|TCOF1|TGFBR1|TRIM28	Bri	Ciliated epithelial cells	GOBP
GOBP_MESENCHYMAL_CELL_MIGRATION	0.862887	1	0.0116029	0.242848	0.736153	34	CDC42|CFL1|CORO1C|EDNRA|EDNRB|FN1|HIF1A|SEMA3C	Bri	Ciliated epithelial cells	GOBP
GOBP_MESENCHYMAL_CELL_PROLIFERATION	0.999073	1	0.0208749	-0.150675	-0.489631	25	FOXP2|IRS2|LRP5|MSX1|NFIB|PHF14|TGFBR2|WNT5A|ZEB1	Bri	Ciliated epithelial cells	GOBP
GOBP_MESENCHYME_DEVELOPMENT	0.57436	0.885263	0.01416	0.247192	0.956685	183	ACTC1|ADIPOR1|BASP1|CDC42|CFL1|CITED2|COL1A1|CORO1C|CTNNB1|DPPA4|DSG2|EDNRA|EDNRB|EMP2|EPB41L5|FERMT2|FGFR1|FN1|HAND1|HDAC2|HIF1A|HNRNPAB|JAG1|KDM1A|LOXL3|MAD2L2|MAPK1|MCRIP1|MDM2|MTOR|NCAM1|NOLC1|NUP133|PDPN|PPP2CA|RBPJ|RPS7|RTN4|S100A4|SDHAF2|SEMA3C|SFRP1|SFRP2|SIX4|SLC39A10|STAT1|TAF10|TCOF1|TEAD2|TGFBR1|TRIM28|ZFP36L1	Bri	Ciliated epithelial cells	GOBP
GOBP_MESENCHYME_MORPHOGENESIS	0.416583	0.758433	0.0383369	-0.292461	-1.01548	33	EXOC4|LEF1	Bri	Ciliated epithelial cells	GOBP
GOBP_MESODERMAL_CELL_DIFFERENTIATION	0.931131	1	0.0117739	0.2482	0.636679	16	EYA2|FGFR1|SFRP2|TAF10	Bri	Ciliated epithelial cells	GOBP
GOBP_MESODERM_DEVELOPMENT	0.472025	0.809567	0.0418427	-0.243893	-0.987	68	BMPR2|EXOC4|EXT1|LEF1|SSBP3|YAP1|ZFPM2	Bri	Ciliated epithelial cells	GOBP
GOBP_MESODERM_MORPHOGENESIS	0.877693	1	0.0256485	-0.210953	-0.774757	42	BMPR2|EXOC4|LEF1	Bri	Ciliated epithelial cells	GOBP
GOBP_MESONEPHRIC_TUBULE_MORPHOGENESIS	1	1	0.0222308	-0.1151	-0.402567	34	BCL2|DLG1|GLI3|HS2ST1|ILK|KIF26B|LZTS2|NPNT|PBX1|TGFB1|WNT2B|WNT4	Bri	Ciliated epithelial cells	GOBP
GOBP_MESONEPHROS_DEVELOPMENT	0.99959	1	0.0253913	-0.136207	-0.531899	57	BMPER|KIF26B|PBX1|SLIT2|SMAD1|SMAD3|SMAD6|TGFB1|WNT4|ZBTB16	Bri	Ciliated epithelial cells	GOBP
GOBP_METABOLIC_COMPOUND_SALVAGE	0.774081	1	0.0140894	0.288138	0.78478	21	APRT|HPRT1|PDXK|PNP	Bri	Ciliated epithelial cells	GOBP
GOBP_METALLO_SULFUR_CLUSTER_ASSEMBLY	0.0273556	0.138273	0.106711	0.571688	1.53863	20	BOLA3|GLRX5|HSPA9|ISCA2|NDUFAB1|NUBP2	Bri	Ciliated epithelial cells	GOBP
GOBP_METAL_ION_TRANSPORT	0.561805	0.875762	0.013441	0.239478	0.97186	348	ACTN4|AHCYL1|AHNAK|ANXA6|AP3D1|ASPH|ATOX1|ATP1B1|ATP1B3|ATP2A2|ATP2B4|ATP2C1|BAX|CACNA1A|CACNA1D|CALM1|CALM2|CALM3|CAMK2G|CHP1|CLTC|CREB3|CTNNB1|CYBA|DNM1L|DNM2|EDNRA|EDNRB|EPB41|ERO1A|FHL1|FKBP1A|FKBP1B|FKBP4|FLNA|FLVCR1|FMR1|FTH1|FXN|FXYD6|GHITM|GNAI2|GRINA|HOMER1|HSPA9|HTT|ISCU|KCNB2|KCNH7|KCNQ2|KIF5B|LYN|MAGT1|MCUR1|MMGT1|NCS1|NECTIN1|NEDD4L|NIPSNAP2|NKAIN1|NSF|OXSR1|PGRMC2|PRKACA|PRKCB|RAB11B|RANGRF|SARAF|SELENOK|SELENON|SFXN1|SLC11A2|SLC13A3|SLC20A1|SLC22A17|SLC25A23|SLC25A37|SLC30A5|SLC31A1|SLC39A10|SLC39A7|SLC41A1|SLC6A8|SLC9A6|SMDT1|STC1|TFRC|THY1|TMEM165|TMX1|TTYH1|UBQLN1|UCP2|VDAC1|YWHAE|YWHAH|ZMPSTE24	Bri	Ciliated epithelial cells	GOBP
GOBP_METANEPHRIC_NEPHRON_DEVELOPMENT	0.554889	0.873173	0.0192008	0.360587	0.937962	17	CTNNB1|EGR1|HES5|IRX2|LGR4|SALL1|STAT1|TFAP2B	Bri	Ciliated epithelial cells	GOBP
GOBP_METANEPHROS_DEVELOPMENT	0.981512	1	0.00895387	0.190759	0.615075	47	AKR1B1|BASP1|LGR4|STAT1	Bri	Ciliated epithelial cells	GOBP
GOBP_METANEPHROS_MORPHOGENESIS	0.269117	0.606107	0.0314937	0.452634	1.16109	16	BASP1|CTNNB1|HES5|LGR4|STAT1	Bri	Ciliated epithelial cells	GOBP
GOBP_METAPHASE_CHROMOSOME_ALIGNMENT	1.51161e-06	5.21939e-05	0.643552	0.569873	2.01284	85	AURKB|BIRC5|BUB3|CCNB1|CDC23|CDC42|CDCA8|CDK1|CENPE|CENPF|CHAMP1|CHMP2A|CHMP2B|DCTN2|DYNC1H1|ECT2|KIF14|KIF18A|KIF22|KIF2C|KIFC1|KNL1|KPNB1|MAPRE1|NDC80|NEK2|NUDC|NUP62|RACGAP1|SEH1L|SGO1|SKA2|SPC25|SPDL1|TTK|VPS4A|ZNF207|ZW10	Bri	Ciliated epithelial cells	GOBP
GOBP_METENCEPHALON_DEVELOPMENT	0.689651	0.956665	0.0132343	0.253046	0.882739	78	ARCN1|CRK|CRKL|GABRB3|GART|GPX4|HSPA5|KIF14|MT-CO1|MT-ND4|MYH10|NEUROD1|PTPN11|SPTBN2|TUBA1A|UQCRQ	Bri	Ciliated epithelial cells	GOBP
GOBP_METHYLATION	0.720481	0.972262	0.0112245	0.232774	0.883854	151	ANTKMT|ARMT1|AS3MT|BUD23|CARM1|DNMT1|DNMT3B|DOT1L|EEF1AKMT2|EHMT2|ETF1|FAM98A|FAM98B|FBL|GAMT|GSPT1|HSD17B10|ICMT|LCMT1|METTL16|METTL23|METTL2A|METTL5|MTO1|NSD3|NSUN2|NTMT1|PCMT1|PRMT1|RAB6A|RNMT|SETD5|SNRPB|SNRPD1|SNRPE|SNRPG|SUV39H2|TGS1|TRMT10C|TRMT5|TYMS|VCPKMT|WDR6	Bri	Ciliated epithelial cells	GOBP
GOBP_MICROAUTOPHAGY	0.318512	0.659866	0.0402497	-0.390678	-1.09976	15	ATG7|SNX7|ULK1|ULK2	Bri	Ciliated epithelial cells	GOBP
GOBP_MICROTUBULE_ANCHORING	0.940164	1	0.0113563	0.237227	0.625177	18	CEP350|DAG1|DCTN1	Bri	Ciliated epithelial cells	GOBP
GOBP_MICROTUBULE_BASED_MOVEMENT	0.442912	0.781873	0.0170465	0.252036	1.01438	301	ACTR2|AP3D1|AP3M1|ARL3|BLOC1S2|CDC42|CENPE|CEP78|COPG1|DLGAP5|DNAAF5|DYNC1H1|DYNC1LI1|DYNC1LI2|DYNLL1|DYNLT1|HIF1A|HSBP1|HTT|ING2|INTS13|KIF11|KIF14|KIF18A|KIF20B|KIF22|KIF23|KIF2A|KIF2C|KIF4A|KIF5B|KIF5C|KIFC1|KPNB1|LRPPRC|MAP1A|MAP1B|MAP4|NDE1|NEFL|PAFAH1B1|RAB1A|SLIRP|SSX2IP|STARD7|TERF2|TMF1|TUBA1A|TUBB4B|UCHL1|VDAC3	Bri	Ciliated epithelial cells	GOBP
GOBP_MICROTUBULE_BASED_TRANSPORT	0.796133	1	0.00935422	0.221433	0.85506	178	AP3D1|AP3M1|ARL3|CDC42|COPG1|DYNC1H1|DYNLL1|HIF1A|HSBP1|HTT|KIF5B|KIF5C|LRPPRC|MAP1A|MAP1B|NDE1|NEFL|PAFAH1B1|RAB1A|SSX2IP|STARD7|TERF2|TUBA1A	Bri	Ciliated epithelial cells	GOBP
GOBP_MICROTUBULE_BUNDLE_FORMATION	0.0302607	0.146618	0.179054	-0.328551	-1.36375	77	AAAS|ARMC2|BBOF1|BBS2|CC2D2A|CCDC146|CCDC39|CCDC40|CCDC65|CCDC66|CFAP43|CFAP44|CFAP69|CLASP1|CLIP1|DNAAF2|DNAAF4|DNAH7|DNAL1|FSIP2|HYDIN|JHY|LRGUK|LRRC23|MARK4|MNS1|NCKAP5|NCKAP5L|OFD1|RSPH9|SPAG17|SPAST|SPEF2|STK36|TOGARAM1|TPGS1|TTC12|TTLL1|TTLL3|UBE2B	Bri	Ciliated epithelial cells	GOBP
GOBP_MICROTUBULE_CYTOSKELETON_ORGANIZATION_INVOLVED_IN_MITOSIS	1.23536e-07	5.79846e-06	0.690132	0.510531	1.93051	144	ANKFN1|AURKA|AURKB|BIRC5|CCNB1|CDC20|CDCA8|CDK1|CDK5RAP2|CENPA|CENPE|CENPJ|CHEK2|CHMP2A|CHMP2B|CHMP4A|CKAP5|CLTC|DCTN1|DCTN2|DLGAP5|DYNC1H1|DYNLT1|FLNA|FSD1|HDAC3|HNRNPU|HTT|INTS13|KIF11|KIF15|KIF23|KIF2A|KIF4A|KIFC1|KPNB1|MAD2L1|MAP4|MAPRE1|MYBL2|MZT1|NDC80|NDE1|NEK2|NEK6|NSFL1C|NUDC|NUP62|NUSAP1|PAFAH1B1|PCNT|PLK1|PRC1|PTPA|RACGAP1|RAN|RANGRF|RHOA|SASS6|SMC1A|SMC3|SPC25|SPDL1|STIL|STMN1|TACC3|TPX2|TTK|TUBG1|UHRF1|VCP|ZNF207|ZW10	Bri	Ciliated epithelial cells	GOBP
GOBP_MICROTUBULE_DEPOLYMERIZATION	0.00319844	0.0324599	0.303779	0.5487	1.70973	39	AURKB|CIB1|CKAP2|CKAP5|KIF14|KIF18A|KIF2A|KIF2C|MAP1A|MAP1B|STMN1|STMN2|TPX2	Bri	Ciliated epithelial cells	GOBP
GOBP_MICROTUBULE_NUCLEATION	0.056815	0.226356	0.0697295	0.444259	1.396	41	BLOC1S2|CENPJ|CKAP5|DCTN1|HAUS2|HAUS6|MZT1|NDE1|NEDD1|PCNT|PDE4DIP|SLAIN1|SSNA1|TPX2|TUBG1|TUBGCP2	Bri	Ciliated epithelial cells	GOBP
GOBP_MICROTUBULE_ORGANIZING_CENTER_LOCALIZATION	0.0070661	0.0551611	0.208827	0.579313	1.65815	26	ASPM|AURKA|DLGAP5|DYNC1LI2|EZR|INTS13|KIF5B|MAD2L1|NDE1|PAFAH1B1|RANBP2	Bri	Ciliated epithelial cells	GOBP
GOBP_MICROTUBULE_ORGANIZING_CENTER_ORGANIZATION	0.000499062	0.00697294	0.477271	0.437923	1.62941	126	ARL2|AURKA|BRCA2|CCNL1|CCP110|CDK1|CENPJ|CEP152|CEP295|CETN2|CHEK1|CHMP2A|CHMP2B|CHORDC1|CKAP5|DCTN1|DNM2|GEN1|HAUS2|HAUS6|KIF11|NDC80|NDE1|NEK2|NPM1|NSFL1C|NUP62|ODF2|PAFAH1B1|PARD6B|PCLAF|PDE4DIP|PLK1|PLK4|POC5|PPP1R35|RANBP1|RBM14|SAC3D1|SASS6|SGO1|SSX2IP|TRIM37|TUBA1A|USP33|XPO1	Bri	Ciliated epithelial cells	GOBP
GOBP_MICROTUBULE_POLYMERIZATION	0.00696203	0.0550366	0.194887	0.443769	1.55414	81	ARL2|BLOC1S2|CENPJ|CKAP5|DCTN1|FBXO5|FKBP4|HAUS2|HAUS6|MAP1B|MAP4|MAPRE1|MZT1|NDE1|NEDD1|PCNT|PDE4DIP|PIN1|PPP2CA|SLAIN1|SSNA1|STMN1|STMN2|TBCD|TPX2|TUBA1A|TUBG1|TUBGCP2|ZNF207	Bri	Ciliated epithelial cells	GOBP
GOBP_MICROTUBULE_POLYMERIZATION_OR_DEPOLYMERIZATION	0.000123384	0.00215259	0.518848	0.469793	1.7166	109	ARL2|AURKB|BLOC1S2|CIB1|CKAP2|CKAP5|FBXO5|HAUS2|HAUS6|KIF14|KIF18A|KIF2A|KIF2C|MAP1A|MAP1B|MAP4|MAPRE1|MAPRE2|NDE1|NEDD1|PDE4DIP|PIN1|PPP2CA|SKA2|SLAIN1|STMN1|STMN2|TBCD|TPX2|TUBA1A|TUBGCP2|ZNF207	Bri	Ciliated epithelial cells	GOBP
GOBP_MICROVILLUS_ASSEMBLY	0.510577	0.839623	0.0309448	-0.327372	-0.956659	17	ATP8B1|MAP4K4|PLD1|RAP1A|RAPGEF2	Bri	Ciliated epithelial cells	GOBP
GOBP_MICROVILLUS_ORGANIZATION	0.793721	1	0.0137714	0.288423	0.768918	19	EZR|FSCN1|PTPN11|RAP2B|STK26	Bri	Ciliated epithelial cells	GOBP
GOBP_MIDBODY_ABSCISSION	0.121796	0.379316	0.0488414	0.497956	1.32752	19	AURKB|CHMP2A|CHMP2B|IST1|SPART|VPS4A	Bri	Ciliated epithelial cells	GOBP
GOBP_MIDBRAIN_DEVELOPMENT	0.00353542	0.0347157	0.279866	0.489503	1.65125	61	ATP5PB|ATP5PF|BASP1|CALM1|CALM2|CALM3|CDC42|CKB|COX6B1|CSNK1D|CTNNB1|DYNLL1|FGFR1|GNB4|HSPA5|LDHA|NDUFS3|OTX2|PLP1|RAD1|RHOA|SEC16A|SFRP1|SFRP2|UCHL5|UQCRQ|YWHAE|YWHAH|YWHAQ|ZNF430	Bri	Ciliated epithelial cells	GOBP
GOBP_MIRNA_CATABOLIC_PROCESS	0.197301	0.503557	0.0377996	0.482298	1.23719	16	ELOB|ELOC|LIN28A|MALAT1|OIP5-AS1|PNPT1	Bri	Ciliated epithelial cells	GOBP
GOBP_MIRNA_MEDIATED_GENE_SILENCING_BY_INHIBITION_OF_TRANSLATION	0.857934	1	0.0128418	0.274504	0.714041	17	EIF4G1|TRIM71	Bri	Ciliated epithelial cells	GOBP
GOBP_MIRNA_METABOLIC_PROCESS	0.769535	1	0.0117151	0.240023	0.832997	75	DICER1|ELOB|ELOC|FOS|GNL3|HIF1A|KHSRP|LIN28A|MALAT1|OIP5-AS1|PNPT1|POU5F1|SMARCA4|SREBF2|SRF	Bri	Ciliated epithelial cells	GOBP
GOBP_MIRNA_PROCESSING	0.290891	0.63093	0.0281648	0.365063	1.12636	37	ADAR|AGO2|DGCR8|DICER1|HNRNPA2B1|LIN28A|NCBP1|NUP155|SNIP1|SRRT|SRSF3|STAT3|TRIM71|ZC3H7A|ZMPSTE24	Bri	Ciliated epithelial cells	GOBP
GOBP_MIRNA_TRANSCRIPTION	0.960447	1	0.00935198	0.203308	0.652891	46	FOS|GNL3|HIF1A|POU5F1|SMARCA4|SREBF2|SRF	Bri	Ciliated epithelial cells	GOBP
GOBP_MISMATCH_REPAIR	0.301487	0.642317	0.0284326	0.393749	1.12702	26	HMGB1|LIG1|MCM8|MSH5|MSH6|PCNA|POLD3|RNASEH2B|RNASEH2C|RPA1|RPA3	Bri	Ciliated epithelial cells	GOBP
GOBP_MITOCHONDRIAL_CALCIUM_ION_HOMEOSTASIS	0.472644	0.809685	0.0214763	0.369873	0.995472	20	ANXA6|BNIP3|IMMT|SLC25A23|SMDT1	Bri	Ciliated epithelial cells	GOBP
GOBP_MITOCHONDRIAL_CALCIUM_ION_TRANSMEMBRANE_TRANSPORT	0.167147	0.45838	0.0410055	0.473882	1.26334	19	GHITM|HSPA9|SELENON|SLC25A23|SMDT1|UCP2|VDAC1	Bri	Ciliated epithelial cells	GOBP
GOBP_MITOCHONDRIAL_DEPOLARIZATION	0.0686275	0.257696	0.0672078	0.568858	1.43592	15	ATP5IF1|COL6A1|GOT1|MLLT11|PARP1	Bri	Ciliated epithelial cells	GOBP
GOBP_MITOCHONDRIAL_DNA_METABOLIC_PROCESS	0.0376157	0.169411	0.0905618	0.565233	1.50688	19	DNA2|LIG3|LONP1|MPV17|PARP1|RRM1|RRM2B|SSBP1	Bri	Ciliated epithelial cells	GOBP
GOBP_MITOCHONDRIAL_ELECTRON_TRANSPORT_CYTOCHROME_C_TO_OXYGEN	0.000188168	0.00314032	0.518848	0.74709	1.91643	16	COX5A|COX6B1|COX6C|COX7A2|COX7B|COX7C|CYCS|MT-CO1|MT-CO2|MT-CO3|NDUFA4	Bri	Ciliated epithelial cells	GOBP
GOBP_MITOCHONDRIAL_ELECTRON_TRANSPORT_NADH_TO_UBIQUINONE	5.29483e-16	5.89099e-14	1.02767	0.805485	2.626	50	MT-ND1|MT-ND2|MT-ND3|MT-ND4|MT-ND4L|MT-ND5|MT-ND6|NDUFA11|NDUFA2|NDUFA4|NDUFA6|NDUFAB1|NDUFB1|NDUFB10|NDUFB2|NDUFB3|NDUFB6|NDUFB7|NDUFB8|NDUFC2|NDUFS1|NDUFS2|NDUFS3|NDUFS5|NDUFS6|NDUFS7|NDUFS8|NDUFV1|NDUFV2|NDUFV3|PARK7	Bri	Ciliated epithelial cells	GOBP
GOBP_MITOCHONDRIAL_FISSION	0.43255	0.772751	0.0221352	0.346315	1.02331	30	AURKA|BNIP3|DNM1L|FIS1|MIEF1|MTCH2|MTFP1|UCP2	Bri	Ciliated epithelial cells	GOBP
GOBP_MITOCHONDRIAL_FUSION	0.0129545	0.0829752	0.153554	0.55872	1.59921	26	BAX|BNIP3|HUWE1|MCL1|MFN1|MFN2|MIEF1|MTCH2|NME3|STOML2|TFRC|VAT1|YME1L1	Bri	Ciliated epithelial cells	GOBP
GOBP_MITOCHONDRIAL_GENE_EXPRESSION	7.2046e-07	2.73957e-05	0.659444	0.498679	1.89835	154	AURKAIP1|C1QBP|CHCHD1|CHCHD10|DDX3X|ELAC2|FASTK|GADD45GIP1|GFM1|HSD17B10|LRPPRC|MRPL11|MRPL12|MRPL13|MRPL14|MRPL15|MRPL17|MRPL18|MRPL20|MRPL21|MRPL22|MRPL27|MRPL28|MRPL30|MRPL35|MRPL37|MRPL38|MRPL41|MRPL42|MRPL44|MRPL46|MRPL47|MRPL50|MRPL51|MRPL54|MRPL57|MRPL58|MRPL9|MRPS10|MRPS11|MRPS12|MRPS14|MRPS15|MRPS16|MRPS17|MRPS18A|MRPS18C|MRPS22|MRPS23|MRPS24|MRPS30|MRPS34|MRPS6|MRPS7|MRPS9|MTERF1|MTG1|MTO1|MTRF1L|NGRN|PNPT1|PTCD3|QRSL1|RARS2|RCC1L|SHMT2|SLC25A33|THAP11|TRMT10C|TRMT5|TUFM|UQCC2	Bri	Ciliated epithelial cells	GOBP
GOBP_MITOCHONDRIAL_GENOME_MAINTENANCE	0.0509902	0.209541	0.0763779	0.510049	1.44775	25	DNA2|LIG3|LONP1|MPV17|PARP1|RRM1|RRM2B|SLC25A33|SLC25A36|SLC25A4|SSBP1	Bri	Ciliated epithelial cells	GOBP
GOBP_MITOCHONDRIAL_MEMBRANE_ORGANIZATION	2.79487e-05	0.000621911	0.57561	0.517025	1.84219	90	ALKBH7|APOO|APOOL|ARHGAP11B|ATP5IF1|BAX|BLOC1S2|BNIP3|BNIP3L|CALM3|CHCHD10|DNAJC11|EYA2|GHITM|GSK3A|HK2|HSPA9|IER3|IMMT|MFN2|MICOS10|MTCH2|MTX3|NDUFA13|PPIF|SAMM50|SIVA1|SLC25A4|TIMM10|TIMM10B|TIMM13|TIMM22|TIMM29|TIMM50|TIMM8B|TMEM126A|TOMM5|TOMM6|UQCC3|VDAC2	Bri	Ciliated epithelial cells	GOBP
GOBP_MITOCHONDRIAL_OUTER_MEMBRANE_PERMEABILIZATION	0.0447603	0.192327	0.0826766	0.544071	1.48185	21	ATP5IF1|BLOC1S2|BNIP3|BNIP3L|CHCHD10|EYA2|GSK3A|IER3|SIVA1|SLC25A4|VDAC2	Bri	Ciliated epithelial cells	GOBP
GOBP_MITOCHONDRIAL_RESPIRATORY_CHAIN_COMPLEX_ASSEMBLY	7.84094e-07	2.87246e-05	0.659444	0.576944	2.03782	85	AIFM1|ATP5F1D|COX20|COX7A2|MT-ND1|MT-ND2|MT-ND4|MT-ND5|MT-ND6|NDUFA13|NDUFA6|NDUFAF3|NDUFB2|NDUFB3|NDUFC2|NDUFS1|NDUFS2|NDUFS3|NDUFS5|NDUFS6|NDUFS7|NDUFS8|PET100|RAB5IF|SCO1|SDHAF2|TMEM126A|UQCC2|UQCC3|UQCRFS1	Bri	Ciliated epithelial cells	GOBP
GOBP_MITOCHONDRIAL_RNA_METABOLIC_PROCESS	0.469301	0.806972	0.0199605	0.311572	0.995791	45	C1QBP|CHCHD10|ELAC2|GRSF1|HSD17B10|LRPPRC|MRPL12|MTERF1|MTO1|PNPT1|SLC25A33|SLIRP|THAP11|TRIT1|TRMT10C|TRMT5	Bri	Ciliated epithelial cells	GOBP
GOBP_MITOCHONDRIAL_RNA_PROCESSING	0.196353	0.503557	0.0374628	0.456862	1.22959	20	ELAC2|FASTK|HSD17B10|MTO1|PNPT1|TRIT1|TRMT10C|TRMT5	Bri	Ciliated epithelial cells	GOBP
GOBP_MITOCHONDRIAL_TRANSCRIPTION	0.224113	0.544248	0.0501793	-0.388876	-1.17622	19	FOXO3|KANSL1	Bri	Ciliated epithelial cells	GOBP
GOBP_MITOCHONDRIAL_TRANSLATION	1.99691e-09	1.42827e-07	0.774939	0.561957	2.08103	121	AURKAIP1|C1QBP|CHCHD1|DDX3X|GADD45GIP1|GFM1|LRPPRC|MRPL11|MRPL12|MRPL13|MRPL14|MRPL17|MRPL18|MRPL20|MRPL22|MRPL28|MRPL30|MRPL35|MRPL37|MRPL38|MRPL41|MRPL42|MRPL44|MRPL46|MRPL47|MRPL50|MRPL51|MRPL57|MRPL58|MRPL9|MRPS10|MRPS12|MRPS14|MRPS15|MRPS16|MRPS17|MRPS18A|MRPS30|MRPS34|MRPS6|MRPS7|MTG1|MTRF1L|NGRN|QRSL1|RARS2|SHMT2|TRMT10C|TUFM|UQCC2	Bri	Ciliated epithelial cells	GOBP
GOBP_MITOCHONDRIAL_TRANSMEMBRANE_TRANSPORT	3.23304e-06	0.000101167	0.627257	0.569847	1.97382	74	AIFM1|COL6A1|CPT2|GHITM|GRPEL1|HSP90AA1|HSPA4|HSPA9|HSPD1|MPC2|MRPL18|PAM16|PNPT1|SAMM50|SELENON|SFXN1|SFXN2|SLC25A1|SLC25A16|SLC25A23|SLC25A24|SLC25A29|SLC25A3|SLC25A33|SLC25A36|SLC25A37|SLC25A39|SMDT1|TIMM17A|TIMM21|TIMM23|TIMM50|UCP2|VDAC1|VDAC2	Bri	Ciliated epithelial cells	GOBP
GOBP_MITOCHONDRIAL_TRANSPORT	6.05892e-09	3.87255e-07	0.761461	0.548665	2.05488	131	AIFM1|ALKBH7|ARHGAP11B|ATP5IF1|BAX|BLOC1S2|BNIP3|BNIP3L|CHCHD10|COL6A1|CPT2|EYA2|FLVCR1|GHITM|GRPEL1|GSK3A|HK2|HSP90AA1|HSPA4|HSPA9|HSPD1|IER3|MPC2|MRPL18|MTCH2|NDUFA13|PAM16|PNPT1|PPIF|SAMM50|SELENON|SFXN1|SFXN2|SIVA1|SLC25A1|SLC25A16|SLC25A23|SLC25A24|SLC25A29|SLC25A3|SLC25A33|SLC25A36|SLC25A37|SLC25A39|SLC25A4|SMDT1|TIMM10|TIMM10B|TIMM13|TIMM17A|TIMM21|TIMM22|TIMM23|TIMM29|TIMM50|TIMM8B|TOMM5|TOMM6|UCP2|VDAC1|VDAC2	Bri	Ciliated epithelial cells	GOBP
GOBP_MITOCHONDRION_LOCALIZATION	0.0735931	0.270592	0.0611971	0.439839	1.36287	38	DNM1L|HIF1A|HSBP1|KIF5B|LRPPRC|MAP1B|MFN1|MFN2|NEFL|UBB|UCHL1	Bri	Ciliated epithelial cells	GOBP
GOBP_MITOCHONDRION_ORGANIZATION	3.10726e-11	2.33355e-09	0.851339	0.475384	1.91622	310	AIFM1|ALKBH7|APOO|APOOL|ARHGAP11B|ATG3|ATP5F1D|ATP5IF1|AURKA|BAX|BLOC1S2|BNIP3|BNIP3L|CALM3|CHCHD10|CHCHD2|CLU|COL6A1|COX16|COX20|COX7A2|CTCF|DNA2|DNAJC11|DNM1L|EDNRA|EP300|EYA2|FAM162A|FIS1|FXN|GCLM|GGCT|GHITM|GSK3A|HAX1|HK2|HSD17B10|HSPA9|HSPD1|HUWE1|IER3|IMMT|JTB|LIG3|LONP1|MCL1|MFN1|MFN2|MFSD14A|MICOS10|MIEF1|MLLT11|MPV17|MT-ND1|MT-ND2|MT-ND4|MT-ND5|MT-ND6|MTCH2|MTFP1|MTX3|NDUFA13|NDUFA6|NDUFAF3|NDUFB2|NDUFB3|NDUFC2|NDUFS1|NDUFS2|NDUFS3|NDUFS5|NDUFS6|NDUFS7|NDUFS8|NECTIN2|NIPSNAP2|NME3|PANK2|PARK7|PARP1|PET100|PNPT1|PPIF|PRELID1|PRKACA|PSMD10|RAB5IF|RRM1|RRM2B|SAMM50|SCO1|SDHAF2|SELENON|SIVA1|SLC25A33|SLC25A36|SLC25A4|SLIRP|SSBP1|STOML2|TFRC|TIMM10|TIMM10B|TIMM13|TIMM21|TIMM22|TIMM29|TIMM50|TIMM8B|TMEM126A|TMEM70|TOMM5|TOMM6|UCP2|UQCC2|UQCC3|UQCRFS1|VAT1|VDAC2|YME1L1	Bri	Ciliated epithelial cells	GOBP
GOBP_MITOPHAGY	0.09857	0.330231	0.0498968	0.368412	1.27857	75	ATG4B|ATP5IF1|BNIP3|BNIP3L|CDC37|EIF2AK1|FKBP8|HK2|HTT|HUWE1|MFN2|NIPSNAP1|RBX1|SREBF2|TIMM23|VDAC1	Bri	Ciliated epithelial cells	GOBP
GOBP_MITOTIC_CELL_CYCLE_CHECKPOINT_SIGNALING	5.06013e-06	0.000140747	0.610527	0.510023	1.85994	107	ANAPC15|AURKB|BARD1|BIRC5|BLM|BUB1|BUB1B|BUB3|CCNB1|CDC20|CDC6|CDCA8|CDK1|CDKN1A|CENPF|CHEK1|CHEK2|CHFR|CLSPN|DGKZ|DTL|DUSP1|DYNC1LI1|FANCD2|GEN1|IER3|IK|KNL1|KNTC1|LCMT1|MAD2L1|MAD2L2|MDC1|NAE1|NBN|NDC80|PLK1|PRKDC|RFWD3|RINT1|RPS27L|SDE2|SPC25|SPDL1|TEX14|TIPIN|TOPBP1|TTK|USP44|VPS4A|ZNF207|ZW10	Bri	Ciliated epithelial cells	GOBP
GOBP_MITOTIC_CELL_CYCLE_PHASE_TRANSITION	1.01924e-05	0.000257293	0.593325	0.405107	1.63645	321	ACTL6A|ACVR1B|ANAPC1|ANAPC11|ANAPC15|ANAPC5|ANAPC7|ANLN|APPL1|ARID1A|ARPP19|AURKA|AURKB|BARD1|BIRC5|BLM|BUB1|BUB1B|BUB3|CALM1|CALM2|CALM3|CCNA2|CCNB1|CCNB2|CCNG2|CCNI|CDC16|CDC20|CDC23|CDC25C|CDC27|CDC6|CDC7|CDCA8|CDK1|CDK4|CDKN1A|CDKN3|CENPE|CENPF|CENPJ|CHEK1|CHEK2|CHFR|CHMP2A|CKS2|CLSPN|CUL2|DBF4|DDB1|DDX3X|DGKZ|DLGAP5|DNM2|DPF2|DTL|DUSP1|DYNC1LI1|E2F7|ECD|EIF4E|EIF4G1|EPS8|FBXO5|FHL1|GEN1|GSPT1|GTPBP4|IER3|IK|KHDRBS1|KIF14|KNL1|KNTC1|LCMT1|LSM10|MAD2L1|MAD2L2|MARK3|MASTL|MDM2|MELK|NAE1|NBN|NDC80|NEK6|NES|PLK1|POLE|PPM1D|PPME1|PPP2CA|PRKDC|PSME2|PSME3|RAD21|RFWD3|RINT1|RIOK2|RNASEH2B|RPS27L|RRM1|RRM2|RRM2B|SASS6|SDE2|SENP2|SKP2|SMARCA4|SMARCD1|SMARCE1|SPC25|SPDL1|TACC3|TAF10|TEX14|TFDP1|TOPBP1|TRIM71|TTK|UBE2C|UBE2S|USP44|VPS4A|ZFP36L1|ZNF207|ZW10	Bri	Ciliated epithelial cells	GOBP
GOBP_MITOTIC_CHROMOSOME_CONDENSATION	0.0110129	0.0750174	0.171214	0.641833	1.64642	16	BAZ1B|NCAPD2|NCAPD3|NCAPG|NUSAP1|PHF13|PLK1|SMARCA5|SMC4	Bri	Ciliated epithelial cells	GOBP
GOBP_MITOTIC_CYTOKINESIS	0.00289272	0.0305976	0.303779	0.46006	1.6215	84	ANLN|ARF1|ARF6|ARL3|AURKB|BIRC5|CDCA8|CENPA|CFL1|CHMP2A|CHMP2B|CIT|CKAP2|ECT2|EXOC5|IQGAP1|IST1|KIF20B|KIF23|KIF4A|NUP62|NUSAP1|PLK1|RACGAP1|RHOA|SEPTIN6|SPART|STMN1|VPS4A	Bri	Ciliated epithelial cells	GOBP
GOBP_MITOTIC_CYTOKINETIC_PROCESS	0.00331699	0.0332141	0.303779	0.593189	1.76402	31	ARF1|ARF6|AURKB|CHMP2A|CHMP2B|ECT2|IQGAP1|IST1|KIF20B|NUP62|RHOA|SPART|VPS4A	Bri	Ciliated epithelial cells	GOBP
GOBP_MITOTIC_DNA_INTEGRITY_CHECKPOINT_SIGNALING	0.0572214	0.227673	0.0675291	0.404879	1.36579	61	BLM|CDC6|CDK1|CDKN1A|CHEK1|CHEK2|CLSPN|DGKZ|DTL|FANCD2|IER3|MDC1|NAE1|PLK1|PRKDC|RFWD3|RINT1|RPS27L|SDE2|TIPIN|TOPBP1	Bri	Ciliated epithelial cells	GOBP
GOBP_MITOTIC_G2_DNA_DAMAGE_CHECKPOINT_SIGNALING	0.294749	0.634714	0.0285731	0.381794	1.12814	30	BLM|CDK1|CDKN1A|CHEK1|CLSPN|DTL|IER3|PLK1|RINT1|TOPBP1	Bri	Ciliated epithelial cells	GOBP
GOBP_MITOTIC_G2_M_TRANSITION_CHECKPOINT	0.105952	0.346333	0.0500023	0.410215	1.30368	44	BARD1|BLM|CDC6|CDK1|CDKN1A|CHEK1|CHFR|CLSPN|DTL|IER3|NAE1|PLK1|RINT1|TOPBP1	Bri	Ciliated epithelial cells	GOBP
GOBP_MITOTIC_METAPHASE_CHROMOSOME_ALIGNMENT	8.54003e-07	3.05408e-05	0.659444	0.630878	2.08511	54	AURKB|BIRC5|CCNB1|CDC23|CDCA8|CDK1|CENPE|CHAMP1|CHMP2A|CHMP2B|DCTN2|KIF14|KIF18A|KIF22|KIF2C|KIFC1|KPNB1|MAPRE1|NDC80|NUDC|NUP62|SEH1L|SKA2|SPDL1|TTK|VPS4A|ZW10	Bri	Ciliated epithelial cells	GOBP
GOBP_MITOTIC_NUCLEAR_DIVISION	3.47567e-13	3.4803e-11	0.932595	0.537895	2.11672	221	ANAPC11|ANAPC15|ANAPC7|ANLN|AURKA|AURKAIP1|AURKB|BANF1|BAZ1B|BIRC5|BUB1|BUB1B|BUB3|CCNB1|CDC16|CDC20|CDC23|CDC25C|CDC42|CDCA2|CDCA8|CDK1|CENPE|CENPF|CENPI|CHAMP1|CHEK1|CHEK2|CHMP2A|CHMP2B|DCTN2|DLGAP5|DYNC1LI1|EPS8|FBXO5|FLNA|GEN1|KIF11|KIF14|KIF18A|KIF20B|KIF22|KIF23|KIF2A|KIF2C|KIF4A|KIFC1|KNL1|KNSTRN|KPNB1|LCMT1|MAD2L1|MAD2L2|MAPRE1|MKI67|MYBL2|MZT1|NCAPD2|NCAPD3|NCAPG|NCAPG2|NDC80|NDE1|NEK2|NFE2L1|NSFL1C|NUDC|NUP62|NUSAP1|OBSL1|PHF13|PIN1|PLK1|PPP1CC|PRC1|RACGAP1|RAD21|RAN|RANBP1|RANGRF|RHOA|SEH1L|SKA2|SMARCA5|SMC1A|SMC3|SMC4|SPC25|SPDL1|TEX14|TPX2|TTK|UBE2C|UBE2S|UHRF1|USP16|USP44|VPS4A|ZNF207|ZW10	Bri	Ciliated epithelial cells	GOBP
GOBP_MITOTIC_RECOMBINATION	0.811054	1	0.0135141	0.287116	0.756653	18	BRCA2|ERCC1|GEN1|RAD51C|SMC6|TERF2	Bri	Ciliated epithelial cells	GOBP
GOBP_MITOTIC_SISTER_CHROMATID_COHESION	0.389152	0.732219	0.0241354	0.371633	1.05487	25	ATRX|BUB1|CDC20|ESCO1|NAA10|PDS5A|RAD21|SGO1|SMC1A|SMC3	Bri	Ciliated epithelial cells	GOBP
GOBP_MITOTIC_SISTER_CHROMATID_SEGREGATION	2.2524e-11	1.73493e-09	0.863415	0.558538	2.13912	164	ANAPC11|ANAPC15|ANAPC7|AURKB|BAZ1B|BIRC5|BUB1|BUB1B|BUB3|CCNB1|CDC16|CDC20|CDC23|CDCA8|CDK1|CENPE|CENPF|CENPI|CHAMP1|CHEK2|CHMP2A|CHMP2B|DCTN2|DLGAP5|DYNC1LI1|FBXO5|FLNA|GEN1|KIF11|KIF14|KIF18A|KIF22|KIF23|KIF2A|KIF2C|KIF4A|KIFC1|KNL1|KNSTRN|KPNB1|LCMT1|MAD2L1|MAD2L2|MAPRE1|MYBL2|MZT1|NCAPD2|NCAPD3|NCAPG|NCAPG2|NDC80|NEK2|NUDC|NUP62|NUSAP1|PHF13|PLK1|PPP1CC|PRC1|RACGAP1|RAD21|RAN|RANGRF|RHOA|SEH1L|SKA2|SMARCA5|SMC1A|SMC3|SMC4|SPC25|SPDL1|TEX14|TPX2|TTK|UBE2C|UHRF1|USP44|VPS4A|ZNF207|ZW10	Bri	Ciliated epithelial cells	GOBP
GOBP_MITOTIC_SISTER_CHROMATID_SEPARATION	2.46457e-06	8.2262e-05	0.627257	0.628256	2.062	52	ANAPC11|ANAPC15|ANAPC5|ANAPC7|AURKB|BIRC5|BUB1|BUB1B|BUB3|CCNB1|CDC16|CDC20|CDC23|CDCA8|CENPF|DLGAP5|DUSP1|DYNC1LI1|FBXO5|GEN1|IK|KNL1|KNTC1|LCMT1|MAD2L1|MAD2L2|NDC80|PLK1|RAD21|SPC25|SPDL1|TEX14|TTK|UBE2C|USP44|ZNF207|ZW10	Bri	Ciliated epithelial cells	GOBP
GOBP_MITOTIC_SPINDLE_ASSEMBLY	0.00386947	0.0370188	0.265217	0.47339	1.6238	69	AURKB|BIRC5|CDC20|CDCA8|CHEK2|CHMP2A|CHMP2B|FLNA|KIF11|KIF23|KIF2A|KIF4A|KIFC1|KPNB1|MYBL2|MZT1|NEK2|PLK1|PRC1|RACGAP1|RANGRF|RHOA|SMC1A|SMC3|TPX2|UHRF1|ZNF207	Bri	Ciliated epithelial cells	GOBP
GOBP_MITOTIC_SPINDLE_ORGANIZATION	3.40184e-06	0.000103224	0.627257	0.504698	1.85822	116	AURKA|AURKB|BIRC5|CCNB1|CDC20|CDCA8|CENPE|CENPJ|CHEK2|CHMP2A|CHMP2B|CHMP4A|CKAP5|CLTC|DCTN1|DCTN2|DLGAP5|DYNC1H1|FLNA|FSD1|HNRNPU|INTS13|KIF11|KIF15|KIF23|KIF2A|KIF4A|KIFC1|KPNB1|MAP4|MYBL2|MZT1|NDC80|NEK2|NEK6|NUDC|NUP62|PCNT|PLK1|PRC1|PTPA|RACGAP1|RAN|RANGRF|RHOA|SASS6|SMC1A|SMC3|SPC25|STIL|STMN1|TACC3|TPX2|TTK|TUBG1|UHRF1|VCP|ZNF207	Bri	Ciliated epithelial cells	GOBP
GOBP_MODIFICATION_OF_POSTSYNAPTIC_ACTIN_CYTOSKELETON	0.102241	0.338888	0.0544268	0.541354	1.3665	15	AMOT|CAP1|CFL1|CTNNA2|CYFIP1|PFN2|RHOA	Bri	Ciliated epithelial cells	GOBP
GOBP_MODIFICATION_OF_POSTSYNAPTIC_STRUCTURE	0.0921226	0.318454	0.0557566	0.470351	1.35725	27	AMOT|CAP1|CFL1|CHMP2B|CTNNA2|CYFIP1|DLGAP4|EGLN1|PFN2|RHOA|STRN4	Bri	Ciliated epithelial cells	GOBP
GOBP_MODIFICATION_OF_SYNAPTIC_STRUCTURE	0.194373	0.50077	0.0362477	0.402902	1.22133	34	AMOT|CAP1|CFL1|CHMP2B|DLGAP4|KIF5B|PFN2|RHOA|STRN4	Bri	Ciliated epithelial cells	GOBP
GOBP_MODIFIED_AMINO_ACID_BIOSYNTHETIC_PROCESS	0.447495	0.787507	0.0216225	0.344727	1.01059	29	ALDH7A1|CKB|DHFR|FPGS|GAMT|GCLM|GGT7|GSS|MTHFD1|PARK7|PLOD2|SHMT1	Bri	Ciliated epithelial cells	GOBP
GOBP_MODIFIED_AMINO_ACID_METABOLIC_PROCESS	0.283769	0.62086	0.0266191	0.312832	1.10743	86	ALDH7A1|CKB|CPT2|DHFR|FPGS|GAMT|GCLM|GGT7|GLO1|GOT2|GSR|GSS|GSTM3|GSTP1|ICMT|MED1|MTHFD1|MTHFD2|NFE2L1|P4HB|PANK2|PARK7|PLOD2|SERINC1|SHMT1|SHMT2|SLC25A16|SLC6A8|TYMS	Bri	Ciliated epithelial cells	GOBP
GOBP_MODIFIED_AMINO_ACID_TRANSPORT	0.651899	0.937885	0.0165245	0.315614	0.870001	22	ABCC1|LRP2|MGST1|PDPN|SLC13A3|SLC25A29|SLC25A39|SLC6A8|SLC7A6	Bri	Ciliated epithelial cells	GOBP
GOBP_MODULATION_BY_HOST_OF_VIRAL_GENOME_REPLICATION	0.183376	0.486737	0.0389121	0.465572	1.24119	19	CCNK|DDX56|FMR1|NUCKS1|SMC6|TBC1D20|TMEM41B	Bri	Ciliated epithelial cells	GOBP
GOBP_MODULATION_BY_HOST_OF_VIRAL_PROCESS	0.00358732	0.0351019	0.291091	0.572351	1.71214	32	APOE|CCNK|CDC42|CFL1|DDX56|FASN|NUCKS1|PSMC3|TBC1D20|TMEM41B|ZDHHC20|ZDHHC9	Bri	Ciliated epithelial cells	GOBP
GOBP_MODULATION_OF_EXCITATORY_POSTSYNAPTIC_POTENTIAL	0.719427	0.972188	0.0267104	-0.253208	-0.847478	28	APP|CHRNA7|DMPK|GRIA1|GRIK2|GRIN2D|NLGN1|NLGN4X|PRKAR1B|PTEN|RELN|RIMS1|RIMS2|SSH1|TMEM25|ZMYND8	Bri	Ciliated epithelial cells	GOBP
GOBP_MODULATION_OF_PROCESS_OF_ANOTHER_ORGANISM	0.00530127	0.0465643	0.226232	0.46951	1.60413	67	APOE|CCNK|CCNT1|CCNT2|CDC42|CFL1|CHD1|DDX56|EP300|FASN|FBLN1|FMR1|IFITM3|LY6E|NUCKS1|PSMC3|RRP1B|SMARCA4|TARDBP|TBC1D20|TMEM41B|TRIM26|TRIM59|ZDHHC20|ZDHHC9	Bri	Ciliated epithelial cells	GOBP
GOBP_MOLTING_CYCLE	0.96443	1	0.0257756	-0.183376	-0.708887	54	CLOCK|EXT1|INTU|LRP4|NF1|SOS1|SPINK5|ZDHHC21	Bri	Ciliated epithelial cells	GOBP
GOBP_MOLTING_CYCLE_PROCESS	0.993294	1	0.0248723	-0.161271	-0.619929	52	EXT1|INTU|LRP4|NF1|SOS1|SPINK5|ZDHHC21	Bri	Ciliated epithelial cells	GOBP
GOBP_MONOAMINE_TRANSPORT	0.365341	0.708512	0.0255645	0.39526	1.07654	21	KPNA4|PARK7|RAB3B|SLC18B1|SNCG	Bri	Ciliated epithelial cells	GOBP
GOBP_MONOATOMIC_ANION_TRANSPORT	0.59004	0.897413	0.0368909	-0.230372	-0.935075	69	ABCC5|ANO2|ATP8B1|CLCN3|CLCN7|GPR89B|SLC12A6|SLC1A4|SLC25A27|SLC26A3|SLC4A5	Bri	Ciliated epithelial cells	GOBP
GOBP_MONOATOMIC_CATION_TRANSMEMBRANE_TRANSPORT	5.92013e-08	3.12001e-06	0.719513	0.410484	1.67792	398	ACTN4|AHNAK|ANO10|AP3D1|ASPH|ATOX1|ATP13A3|ATP1B1|ATP1B3|ATP5F1A|ATP5F1B|ATP5F1D|ATP5F1E|ATP5MC1|ATP5MC3|ATP5ME|ATP5MF|ATP5MG|ATP5PB|ATP5PD|ATP5PF|ATP5PO|ATP6AP1|ATP6V1E1|ATP6V1F|ATP8A1|BAX|CACNA1A|CALM1|CALM2|CALM3|COX4I1|COX5A|COX6B1|COX7B|CYBA|CYC1|ERO1A|FKBP1B|FLNA|GHITM|GRINA|HSPA9|HTT|KCNB2|KCNH7|MAGT1|MMGT1|MT-ATP6|MT-ATP8|MT-CO1|MT-CO2|MT-CO3|MT-CYB|MT-ND1|MT-ND2|MT-ND3|MT-ND4|MT-ND4L|MT-ND5|MT-ND6|NCS1|NDUFA12|NDUFA2|NDUFA4|NDUFA6|NDUFB1|NDUFB10|NDUFB2|NDUFB3|NDUFB6|NDUFB7|NDUFB8|NDUFC2|NDUFS1|NDUFS2|NDUFS3|NDUFS5|NDUFS6|NDUFS7|NDUFS8|NDUFV1|NDUFV2|NDUFV3|PPIF|PRKACA|RANGRF|RNASEK|SELENON|SLC17A5|SLC18B1|SLC25A23|SLC25A3|SLC25A37|SLC30A5|SLC31A1|SLC39A10|SLC39A7|SLC6A8|SLC9A6|SMDT1|THY1|TMEM165|TMEM63B|TMSB4X|UBQLN1|UCP2|UQCR10|UQCRC1|UQCRFS1|UQCRH|VDAC1|YWHAE	Bri	Ciliated epithelial cells	GOBP
GOBP_MONOATOMIC_CATION_TRANSPORT	3.99087e-08	2.17974e-06	0.719513	0.401675	1.65493	474	ACTN4|AHCYL1|AHNAK|ANO10|ANXA6|AP3D1|ASPH|ATOX1|ATP13A3|ATP1B1|ATP1B3|ATP2A2|ATP2B4|ATP2C1|ATP5F1A|ATP5F1B|ATP5F1D|ATP5F1E|ATP5MC1|ATP5MC3|ATP5ME|ATP5MF|ATP5MG|ATP5PB|ATP5PD|ATP5PF|ATP5PO|ATP6AP1|ATP6V0C|ATP6V1A|ATP6V1E1|ATP6V1F|ATP8A1|BAX|CACNA1A|CACNA1D|CALM1|CALM2|CALM3|CAMK2G|CHP1|CLTC|COX4I1|COX5A|COX6B1|COX7B|CREB3|CTNNB1|CYBA|CYC1|DNM1L|DNM2|EDNRA|EDNRB|EPB41|ERO1A|FHL1|FKBP1A|FKBP1B|FKBP4|FLNA|FLVCR1|FMR1|FTH1|FXN|FXYD6|GHITM|GNAI2|GRINA|HOMER1|HSPA9|HTT|ISCU|KCNB2|KCNH7|KCNQ2|KIF5B|LYN|MAGT1|MCUR1|MMGT1|MT-ATP6|MT-ATP8|MT-CO1|MT-CO2|MT-CO3|MT-CYB|MT-ND1|MT-ND2|MT-ND3|MT-ND4|MT-ND4L|MT-ND5|MT-ND6|NCS1|NDUFA12|NDUFA2|NDUFA4|NDUFA6|NDUFB1|NDUFB10|NDUFB2|NDUFB3|NDUFB6|NDUFB7|NDUFB8|NDUFC2|NDUFS1|NDUFS2|NDUFS3|NDUFS5|NDUFS6|NDUFS7|NDUFS8|NDUFV1|NDUFV2|NDUFV3|NECTIN1|NEDD4L|NIPSNAP2|NKAIN1|NSF|OXSR1|PGRMC2|PPIF|PRKACA|PRKCB|RAB11B|RANGRF|RNASEK|SARAF|SELENOK|SELENON|SFXN1|SLC11A2|SLC13A3|SLC17A5|SLC18B1|SLC20A1|SLC22A17|SLC25A23|SLC25A3|SLC25A37|SLC25A4|SLC30A5|SLC31A1|SLC39A10|SLC39A7|SLC41A1|SLC6A8|SLC9A6|SMDT1|STC1|TFRC|THY1|TMEM165|TMEM63B|TMSB4X|TMX1|TTYH1|UBQLN1|UCP2|UQCR10|UQCRC1|UQCRFS1|UQCRH|VDAC1|YWHAE|YWHAH|ZMPSTE24	Bri	Ciliated epithelial cells	GOBP
GOBP_MONOATOMIC_ION_HOMEOSTASIS	0.208992	0.522305	0.0291228	0.277099	1.11568	302	ACO1|ALPL|ANXA6|APOE|ARF1|ASPH|ATOX1|ATP13A3|ATP1B1|ATP1B3|ATP5F1B|ATP6AP1|ATP6V1F|BAX|BNIP3|BOLA3|CALM1|CALM2|CALM3|CALR|CCDC47|CHP1|CIB2|CYBA|DMXL2|EDNRB|EGLN1|EIF2AK1|ERO1A|FBXL5|FKBP1A|FKBP1B|FLNA|FLVCR1|FTH1|GHITM|GLRX3|GLRX5|GRINA|HIF1A|HSP90B1|HTT|IMMT|MAPK1|PRKACA|PRKCB|RNASEK|SCO1|SELENOK|SELENON|SLC22A17|SLC25A23|SLC30A5|SLC31A1|SLC39A10|SLC39A7|SLC9A6|SMDT1|STC1|STOML2|TFRC|THY1|TMEM165|TMEM178A|TMEM203|TMEM64|TRIM24|XIAP|YWHAE|ZNHIT1	Bri	Ciliated epithelial cells	GOBP
GOBP_MONOATOMIC_ION_TRANSMEMBRANE_TRANSPORT	7.73547e-07	2.86881e-05	0.659444	0.384423	1.58264	461	ABCC1|ACTN4|AHNAK|ANO10|ANXA6|AP3D1|ASPH|ATOX1|ATP13A3|ATP1B1|ATP1B3|ATP5F1A|ATP5F1B|ATP5F1D|ATP5F1E|ATP5MC1|ATP5MC3|ATP5ME|ATP5MF|ATP5MG|ATP5PB|ATP5PD|ATP5PF|ATP5PO|ATP6AP1|ATP6V1E1|ATP6V1F|ATP8A1|ATP8B2|BAX|CACNA1A|CALM1|CALM2|CALM3|COX4I1|COX5A|COX6B1|COX7B|CYBA|CYC1|ERO1A|FKBP1B|FLNA|GABRB3|GHITM|GRINA|HSPA9|HTT|KCNB2|KCNH7|LRRC8B|MAGT1|MMGT1|MT-ATP6|MT-ATP8|MT-CO1|MT-CO2|MT-CO3|MT-CYB|MT-ND1|MT-ND2|MT-ND3|MT-ND4|MT-ND4L|MT-ND5|MT-ND6|NCS1|NDUFA12|NDUFA2|NDUFA4|NDUFA6|NDUFB1|NDUFB10|NDUFB2|NDUFB3|NDUFB6|NDUFB7|NDUFB8|NDUFC2|NDUFS1|NDUFS2|NDUFS3|NDUFS5|NDUFS6|NDUFS7|NDUFS8|NDUFV1|NDUFV2|NDUFV3|PPIF|PRKACA|RANGRF|RNASEK|S100A6|SELENON|SFXN1|SLC17A5|SLC18B1|SLC25A23|SLC25A3|SLC25A37|SLC30A5|SLC31A1|SLC39A10|SLC39A7|SLC6A8|SLC9A6|SMDT1|THY1|TMEM165|TMEM63B|TMSB4X|UBQLN1|UCP2|UQCR10|UQCRC1|UQCRFS1|UQCRH|VDAC1|VDAC2|VDAC3|YWHAE|YWHAQ	Bri	Ciliated epithelial cells	GOBP
GOBP_MONOCARBOXYLIC_ACID_BIOSYNTHETIC_PROCESS	0.00178118	0.020659	0.45506	0.439398	1.59588	104	ABHD2|ACLY|ACOT7|ACSL4|ACSS2|APOA4|CBR1|ELOVL5|ELOVL6|FABP5|FADS1|FASN|GAMT|GPX4|GSTP1|HACD1|HSD17B10|HSD17B12|INSIG1|INSIG2|KLHL25|MIF|MTHFD2|NDUFAB1|OSBP|OSBPL2|OSBPL3|OSBPL6|PARK7|PLAA|PLP1|PNPLA8|PRKAB2|PTGES3|RBP1|SCD|SCD5|SHMT2|STARD4|TECR|UBR4|XBP1	Bri	Ciliated epithelial cells	GOBP
GOBP_MONOCARBOXYLIC_ACID_CATABOLIC_PROCESS	0.686323	0.955824	0.0135358	0.256537	0.878446	68	ACOT7|AKR1A1|DLAT|ECHS1|ECI1|ECI2|GCDH|HADH|HADHA|HSD17B10|LDHA|LPIN1	Bri	Ciliated epithelial cells	GOBP
GOBP_MONOCARBOXYLIC_ACID_METABOLIC_PROCESS	3.59173e-05	0.000759828	0.557332	0.392199	1.58145	311	AACS|ACAT2|ACLY|ACOT7|ACSL3|ACSL4|ACSS2|ADH5|AKR1A1|AKR1B1|ARL2|ASAH1|BCKDK|CBR1|COL6A1|DBI|DDIT4|DHTKD1|DLAT|ECHS1|ECI1|ECI2|ELOVL5|ELOVL6|ENO1|ENO2|FABP5|FADS1|FASN|FOXK2|GAMT|GAPDH|GCDH|GPI|GSTP1|HADH|HADHA|HIF1A|HK2|HSD17B10|IDH2|IER3|INSIG1|LDHA|LDHB|LPIN1|LYPLA2|ME2|MIF|MPC2|MSMO1|MTCH2|MTOR|NDUFAB1|NDUFS6|NFE2L1|OSBP|PARK7|PDHA1|PDK1|PDK3|PGAM1|PGD|PGK1|PGM1|PKM|PLAA|PNKD|PNPLA3|PNPLA8|PPP2CA|PRKAB2|PRKACA|PTGES3|SCD|SHMT2|SLC6A8|STARD4|TECR|TIGAR|TPI1|UBR4|UCHL1|UCP2|VDAC1|XBP1	Bri	Ciliated epithelial cells	GOBP
GOBP_MONOCARBOXYLIC_ACID_TRANSPORT	0.228864	0.55133	0.0316706	0.348748	1.15809	56	ACSL3|ACSL4|APOE|CPT2|CRABP1|FABP5|FIS1|GOT2|MIF|MPC2|PNPLA8|SLC16A14|SLC17A5|SLC2A1|SLC6A8|UCP2	Bri	Ciliated epithelial cells	GOBP
GOBP_MONOCYTE_DIFFERENTIATION	0.343082	0.683793	0.0387119	-0.373987	-1.07504	16	FOXP1|MT1G	Bri	Ciliated epithelial cells	GOBP
GOBP_MONONUCLEAR_CELL_DIFFERENTIATION	0.497948	0.83102	0.0742818	-0.201837	-0.987676	251	ABL1|AMBRA1|ARID1B|ARID2|AXL|BRAF|CFLAR|CTSL|DOCK11|FNIP1|FOXO3|FOXP1|GPR89B|HDAC5|HDAC9|IL7|ITFG2|ITGB8|JAK1|L3MBTL3|LEF1|LIPA|LMBR1L|MERTK|MT1G|PBRM1|PBX1|PHF14|PLCG2|RB1|RHOH|RIPK2|RORA|RUNX2|SH3RF1|SHB|SLC4A2|SOS1|SPINK5|STAT6|TAOK3|TCF7|TMEM98|TRAF3IP2|WNT4|ZBTB7A|ZFPM1|ZMIZ1	Bri	Ciliated epithelial cells	GOBP
GOBP_MONONUCLEAR_CELL_MIGRATION	0.033038	0.155426	0.0882143	0.399072	1.39761	81	ABL2|ADAM17|AKIRIN1|B4GALT1|C1QBP|CALR|CD81|CD9|CD99|CDC42|CNN2|CREB3|CRK|CRKL|DDT|DUSP1|EDNRB|EPS8|HMGB1|LGMN|LYN|MAPK1|MED23|MIA3|MIF|MSN|NUP85|OXSR1|P4HB|RHOA|RPS19|RTN4|SELENOK	Bri	Ciliated epithelial cells	GOBP
GOBP_MONOSACCHARIDE_BIOSYNTHETIC_PROCESS	0.000294539	0.0045608	0.498493	0.555754	1.81184	50	AKR1B1|ARPP19|ATF3|DDB1|ENO1|ENO2|EP300|G6PC3|GOT1|GPI|LEPR|MDH2|PGAM1|PGD|PGK1|PGM1|PGP|PPP4R3A|PRKACA|RANBP2|SLC25A11|TPI1|WDR5	Bri	Ciliated epithelial cells	GOBP
GOBP_MONOSACCHARIDE_CATABOLIC_PROCESS	0.00855817	0.063322	0.188069	0.551603	1.6299	30	ENO1|ENO2|FOXK2|GPI|HK2|LDHA|PGAM1|PGK1|PGM1|PKM|TPI1	Bri	Ciliated epithelial cells	GOBP
GOBP_MONOSACCHARIDE_METABOLIC_PROCESS	0.00554081	0.0474205	0.208827	0.389564	1.4812	153	ADIPOR1|AKR1B1|ARPP19|ATF3|B4GALT1|BCKDK|BOLA3|DCXR|DDB1|DLAT|ENO1|ENO2|EP300|EPM2AIP1|ERO1A|FABP5|FOXK2|FUCA2|G6PC3|GAPDH|GOT1|GPI|GSK3A|HK2|HMGB1|IGFBP3|LCMT1|LDHA|LEPR|MAN2C1|MDH2|NFE2L1|NUDT5|PDHA1|PDHB|PDK1|PDK3|PFKFB4|PFKM|PGAM1|PGD|PGK1|PGM1|PGP|PKM|PPP1CA|PRKACA|RANBP2|SELENON|SERP1|SLC25A11|SLC2A1|SLC2A3|TFAP2B|TIGAR|TPI1|ZMPSTE24	Bri	Ciliated epithelial cells	GOBP
GOBP_MONOSACCHARIDE_TRANSMEMBRANE_TRANSPORT	0.893115	1	0.00987574	0.221016	0.745942	62	ARPP19|CTNND1|FABP5|HK2|NR4A3|PEA15|PRKCB|PTPN11|SGCB|SLC2A1|SLC2A3	Bri	Ciliated epithelial cells	GOBP
GOBP_MORPHOGENESIS_OF_AN_EPITHELIAL_FOLD	0.297192	0.638146	0.0296389	0.443044	1.13649	16	CFL1|HIF1A	Bri	Ciliated epithelial cells	GOBP
GOBP_MORPHOGENESIS_OF_AN_EPITHELIAL_SHEET	0.665307	0.945269	0.0147379	0.272764	0.879489	47	ADAM17|ARHGAP35|COL5A1|DAG1|FERMT2|FLNA|JAG1|LAMA1|LIN7C|MTOR|PDCD10|PDPN|RHOA|SRF|VANGL2	Bri	Ciliated epithelial cells	GOBP
GOBP_MORPHOGENESIS_OF_AN_EPITHELIUM	0.994164	1	0.00374703	0.174965	0.704191	301	BRD2|BSG|CDC42|CFL1|COL5A1|CTNND1|DAG1|DLG3|EPB41L5|EXOC5|EZR|FAT1|FERMT2|FLNA|GNA13|GRSF1|HES5|HIF1A|IGFBP5|JAG1|KDM5B|KIF20B|LGR4|LMO4|MSN|MTHFD1|MTOR|PAFAH1B1|PDPN|PPP1CA|PRKACA|RHOA|RPS7|SFRP1|SFRP2|SKI|SRF|STAT1|TEAD2|TIMELESS|TMED2|TRIM28|TRIM71|VANGL2|VCL	Bri	Ciliated epithelial cells	GOBP
GOBP_MORPHOGENESIS_OF_A_BRANCHING_STRUCTURE	0.88437	1	0.0340565	-0.189888	-0.834749	110	ABL1|BCL11A|BTRC|DLG5|EXT1|FGF13|FRS2|LEF1|PBX1|RERE|RSPO2|SLIT2|SPRY2|YAP1	Bri	Ciliated epithelial cells	GOBP
GOBP_MORPHOGENESIS_OF_A_POLARIZED_EPITHELIUM	0.551956	0.869468	0.0175944	0.297871	0.945119	43	CDC42|DLG3|EXOC5|EZR|FAT1|MSN|PAFAH1B1|RHOA|SFRP1|SFRP2|VANGL2	Bri	Ciliated epithelial cells	GOBP
GOBP_MORPHOGENESIS_OF_EMBRYONIC_EPITHELIUM	0.396554	0.738987	0.0207091	0.285147	1.03809	106	APAF1|ARHGAP35|BRD2|CASP3|CFL1|CITED2|CTNNB1|EPB41L5|GLMN|GRSF1|HAND1|HES5|HIF1A|IFT57|KIF20B|LMO4|LRP2|MED12|MTHFD1|NUP50|OPA1|PRKACA|RGMA|RPS7|SFRP1|SFRP2|SIX4|SKI|SPINT2|STIL|TEAD2|TMED2|TRAF6|TRIM71|VANGL2	Bri	Ciliated epithelial cells	GOBP
GOBP_MOTILE_CILIUM_ASSEMBLY	0.124091	0.382326	0.0811334	-0.318911	-1.23283	54	ARMC2|BBOF1|BBS2|BBS4|CC2D2A|CCDC146|CCDC39|CCDC40|CFAP43|CFAP44|CFAP53|CFAP54|CFAP61|CFAP69|DNHD1|FSIP2|INTU|JHY|MKS1|MNS1|POC1B|RSPH9|SPAG17|SPATA6|SPEF2|TPGS1|TTC12|TTLL1|UBE2B	Bri	Ciliated epithelial cells	GOBP
GOBP_MOTOR_BEHAVIOR	0.930318	1	0.0218116	-0.215274	-0.690276	24	EXT1|ORMDL1|SLC1A1|SPG11	Bri	Ciliated epithelial cells	GOBP
GOBP_MOTOR_NEURON_APOPTOTIC_PROCESS	0.624011	0.920692	0.0175871	0.347048	0.890244	16	ADARB1|BAX|NEFL|RHOA	Bri	Ciliated epithelial cells	GOBP
GOBP_MRNA_3_END_PROCESSING	0.0136093	0.08636	0.146922	0.516777	1.57623	35	AHCYL1|BARD1|CCNB1|CPSF2|CSTF1|CSTF2T|LEO1|LSM10|NUDT21|SLBP|SSU72|ZFP36L1	Bri	Ciliated epithelial cells	GOBP
GOBP_MRNA_CATABOLIC_PROCESS	0.00189352	0.0215602	0.35482	0.384728	1.5005	199	ALKBH5|BTG2|CAPRIN1|CARHSP1|CNOT1|CNOT3|CNOT6|CNOT9|CSDE1|DCP2|DHX9|DIS3|ELAVL1|ELAVL4|ERI1|EXOSC10|EXOSC7|EXOSC8|EXOSC9|FASTK|FMR1|FXR1|GSPT1|GTPBP1|HBS1L|HNRNPAB|HNRNPC|HNRNPU|IGF2BP1|IGF2BP3|KHSRP|LSM1|LSM14B|LSM2|LSM4|LSM5|LSM6|LSM7|MAGOH|MAGOHB|METTL16|MRTO4|NBAS|NBDY|NORAD|NPM1|NUDT16L1|PATL1|PCBP4|PNPT1|PNRC2|POLR2G|RBM8A|RNPS1|SERBP1|SMG1|SMG5|SRSF1|SSB|TARDBP|TENT5A|TRAF5|TRIM71|YBX1|YBX3|YTHDF1|YTHDF2|ZFP36L1	Bri	Ciliated epithelial cells	GOBP
GOBP_MRNA_CIS_SPLICING_VIA_SPLICEOSOME	0.0415139	0.182055	0.0846141	0.507935	1.46571	27	C9orf78|CWC15|DCPS|DDX23|EXOSC10|PRPF39|PRPF40A|PSIP1|SDE2|SF3A1|SNRNP200|SNRPC|SRSF1|SRSF12|SRSF3|SRSF7|WBP4	Bri	Ciliated epithelial cells	GOBP
GOBP_MRNA_EXPORT_FROM_NUCLEUS	0.00314754	0.0324599	0.297233	0.496382	1.67532	62	AGFG1|AKAP8L|ALKBH5|ALYREF|CASC3|CHTOP|DDX19B|DDX39A|EIF4E|ENY2|FMR1|FYTTD1|HNRNPA2B1|IWS1|MAGOH|MAGOHB|NCBP1|NCBP3|NEAT1|NSUN2|NUP107|NUP133|NUP155|NUP160|NUP85|NUP88|NUP93|NXF1|NXT1|PABPN1|POLDIP3|RBM15B|RBM8A|SARNP|SEM1|SMG1|SMG5|SRSF3|THOC1|THOC5|THOC6|THOC7|XPO1|YTHDC1	Bri	Ciliated epithelial cells	GOBP
GOBP_MRNA_PROCESSING	3.12365e-09	2.1822e-07	0.774939	0.426303	1.74484	407	ACIN1|ADAR|ADARB1|ADARB2|AHCYL1|ALKBH5|ARL6IP4|BARD1|BCAS2|BUD31|C1QBP|CBLL1|CCNB1|CHD8|CPSF1|CPSF2|CRNKL1|CSTF1|CSTF2T|CWC15|CWF19L1|DAZAP1|DDX1|DDX41|DDX42|DHX35|DHX8|DHX9|ECD|EFTUD2|ELAVL4|EXOSC10|FAM50A|FMR1|FRA10AC1|GRSF1|HABP4|HNRNPA2B1|HNRNPA3|HNRNPC|HNRNPH3|HNRNPK|HNRNPR|HNRNPU|HNRNPUL1|HNRNPUL2|HSF1|HSPA8|HTATSF1|IK|ILF3|IWS1|KHDC4|KHDRBS1|KHSRP|LEO1|LSM1|LSM10|LSM2|LSM3|LSM4|LSM5|LSM6|LSM7|LSM8|MAGOH|MAGOHB|METTL16|MFAP1|NBDY|NCL|NONO|NPM1|NSUN2|NUDT21|NUP98|PABPN1|PCBP4|PHF5A|PNN|PNPT1|PPIH|PPP1R8|PRDX6|PRKACA|PRPF38A|PRPF39|PRPF4|PRPF40A|PRPF8|PSIP1|PTBP1|RBM14|RBM25|RBM48|RBM8A|RNPS1|RRP1B|SAFB|SAP18|SDE2|SF1|SF3A1|SF3A3|SF3B1|SF3B2|SF3B3|SF3B6|SLBP|SMU1|SNIP1|SNRNP25|SNRNP40|SNRNP48|SNRPA|SNRPA1|SNRPB|SNRPC|SNRPD1|SNRPE|SNRPG|SNRPN|SNU13|SRPK1|SRSF1|SRSF10|SRSF12|SRSF9|SSU72|SUGP2|SYMPK|TARDBP|TCERG1|TGS1|THOC7|TRA2B|TRMT10C|TSEN34|TTF2|TXNL4A|UBL5|USP39|WBP11|WTAP|YBX1|ZCRB1|ZFP36L1|ZMAT2	Bri	Ciliated epithelial cells	GOBP
GOBP_MRNA_SPLICE_SITE_RECOGNITION	0.0341793	0.158204	0.0935093	0.514345	1.4842	27	CELF1|ISY1|KHDC4|PRPF39|PSIP1|SF1|SF3A1|SF3A2|SF3A3|SNRPC|SRSF1|SRSF10|SRSF12|SRSF9|YTHDC1	Bri	Ciliated epithelial cells	GOBP
GOBP_MRNA_TRANSCRIPTION	0.954533	1	0.00970342	0.207915	0.650482	40	ANXA2|FLNA|HLTF|MED1|NCBP1|NCBP3|S100A10|STAT3|TAF10|TAF11|TAF13|TAF6|TAF9|TBP	Bri	Ciliated epithelial cells	GOBP
GOBP_MRNA_TRANSPORT	2.79069e-06	9.11215e-05	0.627257	0.518069	1.90302	114	AHCTF1|ALKBH5|CETN2|DDX19B|DHX9|EIF4E|ENY2|FMR1|FXR1|FYTTD1|G3BP2|HNRNPA2B1|HSF1|IGF2BP1|IGF2BP3|IWS1|KHSRP|KIF5C|LRPPRC|MAGOH|MAGOHB|NSUN2|NUP107|NUP133|NUP155|NUP160|NUP205|NUP43|NUP50|NUP58|NUP62|NUP85|NUP93|NUP98|NUTF2|PABPN1|POM121C|RANBP2|RBM8A|SARNP|SEH1L|SEM1|SENP2|SLBP|SMG1|SMG5|SRSF1|SRSF7|THOC7|XPO1|ZFP36L1	Bri	Ciliated epithelial cells	GOBP
GOBP_MULTICELLULAR_ORGANISMAL_LEVEL_CHEMICAL_HOMEOSTASIS	0.932225	1	0.0104466	0.221049	0.670073	34	AKR1B1|EIF2AK1|FBXL5|LPCAT1|PRKACA|TFRC|TMEM63B	Bri	Ciliated epithelial cells	GOBP
GOBP_MULTICELLULAR_ORGANISMAL_LEVEL_HOMEOSTASIS	0.487918	0.82343	0.0151843	0.243128	0.999771	448	ACIN1|ADAR|AKR1B1|ALPL|APOE|ARRDC3|ATP5IF1|BARD1|BAX|BLOC1S6|BOLA3|BSG|CCN2|CDH3|CIB2|CITED2|CNOT3|COL2A1|COL6A1|CPT2|CSK|DEF8|DYNC1H1|EDNRB|EIF2AK1|EIF4G1|ELOVL6|FABP5|FBXL5|FH|FLVCR1|GPI|HADH|HDAC3|HEATR3|HIF1A|HMGB1|HSF1|HSPA9|INAVA|ISG15|KAT7|KDM1A|KDM3A|LGR4|LPCAT1|LPIN1|LYAR|METRNL|MFN2|MIF|MTCH2|MTHFD1|NCAPG2|NEUROD1|NFE2L1|NR4A3|PCDH15|PPP2CA|PRDX1|PRDX2|PRDX5|PRKAB2|PRKACA|PRKDC|PRMT1|PRRC1|PTPN11|RAC3|RACGAP1|RBPJ|RMI1|RPA1|RPS17|RPS19|RRN3|SCD|SELENOW|SFXN1|SIVA1|SLC1A5|SLC2A1|SMARCA4|SRF|STAT1|TCEA1|TFRC|TMEM63B|TMEM64|TPP1|TUBA1A|UBA5|UBAP2L|UBB|UCP2|VCL|WDR48|XIAP|ZFP36L1|ZNF675|ZNHIT1	Bri	Ciliated epithelial cells	GOBP
GOBP_MULTICELLULAR_ORGANISMAL_MOVEMENT	0.263359	0.599796	0.0309132	0.404715	1.1584	26	CHUK|COL6A1|FKBP1A|HOMER1|HSP90AA1|MAP1A|MTOR|SELENON|TNNT1	Bri	Ciliated epithelial cells	GOBP
GOBP_MULTICELLULAR_ORGANISMAL_REPRODUCTIVE_PROCESS	0.0781234	0.282071	0.0502863	0.286739	1.1805	462	ABHD2|ACSL4|ADNP|AFF4|ALKBH5|APOB|ASPM|ATP2B4|ATRX|AURKA|B4GALT1|BAX|BCAP31|BCAS2|BCKDK|BRCA2|BRD2|BSG|CADM1|CALR|CASP2|CCNB1|CCNB2|CCNI|CCNYL1|CD9|CDK16|CETN2|CIB1|CITED2|CRKL|CTCF|CTNNB1|DAZAP1|DCAF13|DCAF17|DDB1|DDX3X|DDX6|DPCD|DSG2|DYNLL1|EDNRA|EDNRB|EMP2|ERCC1|FAM50A|FANCD2|FBXO5|FXR1|GABRB3|GAMT|GGNBP2|GMCL1|GORASP2|GPX4|GSK3A|HADH|HSF1|HSF2|ING2|JUNB|KDM3A|KHDRBS1|KIF18A|KIFC1|KNL1|KPNA6|LGR4|LIN28A|LSM14B|MASTL|MBD2|MCM8|MEA1|MFSD14A|MKRN2|MORN2|MSH6|MTOR|MYCBP|NDC80|NECTIN2|NR2F2|NSUN2|ODF2|PAFAH1B1|PAFAH1B2|PAFAH1B3|PANK2|PARP1|PCNA|PGM3|PLK1|PPP1CC|PRDX4|PRKACA|PSME4|PTTG1|RACGAP1|RAD23B|RAD51C|RAN|RBX1|REC8|RNF114|RNF8|RPL39L|SASS6|SELENOF|SEPTIN2|SEPTIN6|SEPTIN7|SIX5|SKA2|SLIRP|SNRPA1|SRPK1|STC1|TBC1D20|TBP|TCFL5|TEX14|TGFBR1|TMED2|TMEM203|TMF1|TOB2|TOP2A|TPST2|TRIM28|TSNAX|TTK|UBB|UCHL1|USP9X|VDAC3|WDR48|WDR54|YBX3|YTHDF2|ZDBF2	Bri	Ciliated epithelial cells	GOBP
GOBP_MULTICELLULAR_ORGANISMAL_RESPONSE_TO_STRESS	0.946143	1	0.00946432	0.208756	0.676438	48	APOE|COL6A1|EIF4E|EIF4G1|VDAC1|VDAC3	Bri	Ciliated epithelial cells	GOBP
GOBP_MULTICELLULAR_ORGANISM_GROWTH	0.904378	1	0.0334366	-0.188684	-0.823534	107	APBA1|BBS2|CCM2|COMT|EXT1|FTO|GHR|IFT80|PIK3CA|PLAG1|PRICKLE1|RAI1|RASAL2|SGPL1|SOS1|TBL1XR1|VPS13B|ZFY	Bri	Ciliated epithelial cells	GOBP
GOBP_MULTIVESICULAR_BODY_ORGANIZATION	0.0748477	0.273531	0.0618825	0.468305	1.38377	30	CHMP2A|CHMP2B|CHMP4A|HGS|IST1|RAB11A|SNF8|STAM|VPS25|VPS37B|VPS4A	Bri	Ciliated epithelial cells	GOBP
GOBP_MULTIVESICULAR_BODY_SORTING_PATHWAY	0.126975	0.387636	0.0454461	0.409013	1.27964	40	CHMP2A|CHMP2B|CHMP4A|LEPROTL1|PTPN23|SNF8|SORT1|STAM|TMEM50B|VCP|VPS25|VPS37B|VPS4A	Bri	Ciliated epithelial cells	GOBP
GOBP_MULTI_MULTICELLULAR_ORGANISM_PROCESS	0.0405972	0.180139	0.0782806	0.381499	1.37182	96	ACSL4|ACVR1B|B4GALT1|BSG|C1QBP|CAD|CALR|CITED2|DAZAP1|DCAF13|DSG2|EMP2|EPN1|FBLN1|FKBP4|FOS|FOSB|GNAS|HSF1|IGFBP2|IGFBP5|INTS1|JUNB|KPNA6|LDOC1|MED1|NR2F2|PARP1|RECK|RPL29|SLC2A1|STC1|STOX2|STS|TGFBR1|TIMP1|TMED2|TRIM28|VEGFA|YTHDF3	Bri	Ciliated epithelial cells	GOBP
GOBP_MUSCLE_ADAPTATION	0.577128	0.887254	0.0165279	0.284156	0.936277	53	CAMK2G|CYBA|DAG1|GLRX3|IGFBP5|KDM4A|MTPN|NR4A3|PARP1|SELENON|STUB1|TNNT1|TWF1	Bri	Ciliated epithelial cells	GOBP
GOBP_MUSCLE_CELL_APOPTOTIC_PROCESS	0.148741	0.427107	0.0409429	0.381774	1.24464	50	BNIP3|COL6A1|DIPK2A|DNMT1|HSF1|HSP90AA1|MFN2|NACA|NR4A3|PTPN1|SFRP2|STUB1|TIGAR	Bri	Ciliated epithelial cells	GOBP
GOBP_MUSCLE_CELL_DEVELOPMENT	0.638259	0.928893	0.0137659	0.252799	0.917305	103	ACTC1|ACTN1|ACTN4|CCNB1|CDK1|CFL2|COL6A1|CSRP2|CTCF|FHL2|FHOD3|GSK3A|HNRNPU|HOMER1|KDM1A|KRT19|MAML1|MEGF10|MTOR|MYH10|NACA|OBSL1|SELENON|SGCB|SIX4|SKI|SRF|TNNT1|UCHL1|ZMPSTE24	Bri	Ciliated epithelial cells	GOBP
GOBP_MUSCLE_CELL_DIFFERENTIATION	0.678318	0.953071	0.0112723	0.232256	0.916809	230	ACTC1|ACTN1|ACTN4|ARRB2|ATP2A2|BCL9|CACYBP|CALR|CASP3|CCNB1|CCNT2|CD81|CD9|CDK1|CDON|CFL2|CHUK|COL6A1|CSRP2|CTCF|CTH|CTNNB1|DNMT1|DYRK1B|EDNRA|EDNRB|FHL2|FHOD3|GLMN|GSK3A|HDAC3|HDGFL2|HNRNPU|HOMER1|IGFBP5|KDM1A|KRT19|LAMA1|MAML1|MDM2|MEGF10|MTOR|MYEF2|MYH10|NACA|OBSL1|OLFM2|PPIF|PTBP1|RBPMS2|SELENON|SGCB|SIX4|SKI|SORT1|SRF|TNNT1|UCHL1|XBP1|YBX1|ZMPSTE24|ZNHIT1	Bri	Ciliated epithelial cells	GOBP
GOBP_MUSCLE_CELL_MIGRATION	0.613068	0.911711	0.0153775	0.271186	0.914796	61	ABHD2|AKIRIN1|CRK|FAT1|GSTP1|IGFBP3|IGFBP5|ITGB1BP1|MDM2|MEGF10|NET1|NR4A3|POSTN|PTPN1|S100A11|SIX4|XBP1	Bri	Ciliated epithelial cells	GOBP
GOBP_MUSCLE_CELL_PROLIFERATION	0.301752	0.642427	0.0250118	0.298803	1.09181	109	AKIRIN1|APOE|CCNB1|CDK1|CDKN1A|CYBA|DIPK2A|DNMT1|FOS|GNAI2|GSTP1|HES5|IGFBP3|IGFBP5|MDM2|MEGF10|MFN2|MYH10|NDC80|NR4A3|PRKDC|RBPJ|SELENON|SIX5|SKI|SKP2|STAT1|XBP1|XRCC5|XRCC6	Bri	Ciliated epithelial cells	GOBP
GOBP_MUSCLE_CONTRACTION	0.0514629	0.210907	0.0668907	0.3412	1.29555	151	ACTC1|ANXA6|ARG2|ASPH|ATP1B1|ATP2A2|ATP2B4|CACNA1D|CALM1|CALM2|CALM3|CHUK|DSG2|DSP|EDNRA|EDNRB|EMD|ENO1|FKBP1A|FKBP1B|FLNA|GAMT|GJC1|HOMER1|HSBP1|HSP90AA1|KCNB2|MTOR|MYL6|MYOF|NDUFS6|NEDD4L|NUP155|PABPN1|PIK3C2A|PRKACA|RANGRF|RHOA|SELENON|SLC6A8|SRF|SRSF1|STC1|STUB1|TNNT1|TPM3|TPM4|VEGFB	Bri	Ciliated epithelial cells	GOBP
GOBP_MUSCLE_HYPERTROPHY	0.773686	1	0.0122835	0.247627	0.815916	53	ARRB2|ATP2A2|ATP2B4|BECN1|CYBA|GLRX3|GSK3A|HDAC2|IGFBP5|KDM4A|LMCD1|MTPN|NR4A3|PAK2|PARP1|STUB1|TWF1	Bri	Ciliated epithelial cells	GOBP
GOBP_MUSCLE_ORGAN_DEVELOPMENT	0.305428	0.647853	0.0236175	0.27848	1.08102	188	ACTC1|ADARB1|AKIRIN1|ATF3|BASP1|BCL9|BTG2|CCNT2|CDON|CENPF|CFL2|CHD2|CITED2|COL11A1|COL3A1|COL6A1|COPS2|CTNNB1|DAG1|DSP|EDNRA|EGLN1|EMD|EP300|ERO1A|FHL1|FKBP1A|FOS|FXR1|GPCPD1|GTF3C5|HAND1|HDGFL2|HMG20B|HOMER1|LRP2|MED1|MED20|MEGF10|MTPN|MYL6|NACA|NR2F2|PPIF|RBPJ|RHOA|SELENON|SERP1|SGCB|SIX4|SKI|TGFBR1|UNC45A|UQCC2|VANGL2|XBP1|YBX3|ZBTB18	Bri	Ciliated epithelial cells	GOBP
GOBP_MUSCLE_ORGAN_MORPHOGENESIS	0.658476	0.941719	0.0150269	0.278136	0.882499	43	ACTC1|ADARB1|COL11A1|COL3A1|DSP|EDNRA|EGLN1|FKBP1A|HAND1|LRP2|MED1|RBPJ|SERP1|TGFBR1|VANGL2	Bri	Ciliated epithelial cells	GOBP
GOBP_MUSCLE_STRUCTURE_DEVELOPMENT	0.345089	0.685613	0.0204345	0.256761	1.04906	391	ACTC1|ACTL6A|ACTN1|ACTN4|ADAMTS15|ADARB1|AKIRIN1|ARID1A|ARRB2|ATF3|ATP2A2|BASP1|BCL9|BTG2|CACYBP|CALR|CASP3|CCNB1|CCNT2|CD81|CD9|CDK1|CDON|CENPF|CFL2|CHD2|CHUK|CITED2|COL11A1|COL3A1|COL6A1|COPS2|CSRP2|CTCF|CTH|CTNNB1|DAG1|DNMT1|DSP|DYRK1B|EDNRA|EDNRB|EGLN1|EMD|EP300|ERO1A|FHL1|FHL2|FHOD3|FKBP1A|FLOT2|FOS|FXR1|GLMN|GPCPD1|GSK3A|GTF3C5|HAND1|HDAC3|HDGFL2|HMG20B|HNRNPU|HOMER1|IGFBP3|IGFBP5|JAG1|KDM1A|KRT19|LAMA1|LGALS1|LRP2|MAML1|MDM2|MED1|MED20|MEGF10|MTOR|MTPN|MYEF2|MYH10|MYL6|NACA|NR2F2|OBSL1|OLFM2|PDLIM7|PLEC|PPIF|PTBP1|RBPJ|RBPMS2|RHOA|SELENON|SERP1|SGCB|SIX4|SKI|SMARCA4|SMARCD1|SMARCE1|SORT1|SRA1|SRF|TGFBR1|TNNT1|UCHL1|UNC45A|UQCC2|VANGL2|VEGFA|XBP1|YBX1|YBX3|ZBTB18|ZFP36L1|ZMPSTE24|ZNHIT1	Bri	Ciliated epithelial cells	GOBP
GOBP_MUSCLE_SYSTEM_PROCESS	0.0907775	0.314525	0.0484486	0.31403	1.22477	199	ACTC1|ANXA6|ARG2|ARRB2|ASPH|ATP1B1|CALM1|CALM2|CALM3|CAMK2G|CHUK|COL6A1|CYBA|DAG1|DSG2|DSP|EDNRB|EMD|ENO1|FKBP1A|FKBP1B|FLNA|GAMT|GJC1|GLRX3|GSK3A|HOMER1|HSBP1|HSP90AA1|IGFBP5|KCNB2|KDM4A|MTOR|MTPN|MYL6|MYOF|NDUFS6|NR4A3|NUP155|PABPN1|PARP1|PIK3C2A|PRKACA|RANGRF|RHOA|SELENON|SLC6A8|SRF|SRSF1|STC1|STUB1|TNNT1|TPM3|TPM4|TWF1|VEGFB	Bri	Ciliated epithelial cells	GOBP
GOBP_MUSCLE_TISSUE_DEVELOPMENT	0.294584	0.634714	0.0236414	0.272555	1.08006	241	ACTC1|AKIRIN1|ARRB2|ATF3|BCL9|BTG2|CACYBP|CALR|CCNB1|CCNT2|CDC42|CDK1|CDON|CENPF|CFL2|CITED2|COL11A1|COL3A1|COL6A1|COPS2|CSRP2|CTCF|CTNNB1|DIPK2A|DSG2|DSP|EDNRA|EGLN1|EMD|EP300|ERO1A|EYA2|FGFR1|FHL2|FHOD3|FKBP1A|FOS|GJC1|GPCPD1|GSK3A|GTF3C5|HAND1|HDAC3|HMG20B|HNRNPU|HOMER1|IGFBP5|MAML1|MBD2|MED1|MED20|MEGF10|MTOR|MTPN|MYH10|MYL6|NACA|NDUFV2|NR2F2|OBSL1|PPIF|PRMT1|RBPJ|RHOA|SELENON|SEMA3C|SGCB|SIX4|SKI|SRF|TFAP2B|TGFBR1|UQCC2|YBX3|ZBTB18|ZFAND5|ZMPSTE24	Bri	Ciliated epithelial cells	GOBP
GOBP_MYELOID_CELL_ACTIVATION_INVOLVED_IN_IMMUNE_RESPONSE	0.602548	0.909189	0.0298706	-0.272188	-0.911003	28	DNASE1|SCN11A	Bri	Ciliated epithelial cells	GOBP
GOBP_MYELOID_CELL_APOPTOTIC_PROCESS	0.904734	1	0.0215467	-0.227221	-0.697909	20	CTSL|LIPA|NF1	Bri	Ciliated epithelial cells	GOBP
GOBP_MYELOID_CELL_DEVELOPMENT	0.794858	1	0.012093	0.247618	0.802362	48	ABCB10|ABI1|ANXA2|ATP6AP1|BPGM|CITED2|DIAPH3|EP300|FLNA|FLVCR1|HDAC6|HEATR3|KIT|LYAR|MED1|NEMP1|NOTCH2|PAFAH1B1|PTPN11|SLC11A2|SRF|TSPAN2	Bri	Ciliated epithelial cells	GOBP
GOBP_MYELOID_CELL_DIFFERENTIATION	0.0623714	0.241752	0.0583824	0.312787	1.24143	246	ACIN1|ACTN1|ACVR1B|ADAR|ANXA2|ARNT|ATP5IF1|ATP6AP1|BLVRB|BPGM|CASP3|CD81|CDC42|CDKN1C|CEBPG|CIB1|CITED2|CTNNB1|CTR9|EFNA2|EIF2AK1|EP300|FASN|FLNA|FLVCR1|FOS|GLO1|HAX1|HDAC6|HEATR3|HIF1A|HMGB1|HMGB3|HNRNPU|HSF1|HSPA9|ISG15|JAG1|JUNB|KAT7|LBR|LEO1|LRRC17|LYAR|LYN|MED1|MTOR|NCAPG2|NEMP1|NFE2L1|NPM1|PAFAH1B1|PARP1|PIK3R1|PRKDC|PRMT1|PRXL2A|PTPN11|RACGAP1|RBPJ|RPS19|SELENOW|SFRP1|SFXN1|SLC11A2|SLC1A5|SMAD5|SRF|SRP54|STAT1|STAT3|TCEA1|TET2|TFRC|TMEM178A|TMEM64|TOB2|TPM4|TRAF6|TSPAN2|UBA5|UCP2|VEGFA|ZFP36L1|ZNF675	Bri	Ciliated epithelial cells	GOBP
GOBP_MYELOID_CELL_HOMEOSTASIS	0.0101811	0.0716256	0.155355	0.392978	1.4604	124	ACIN1|ACVR1B|ADAM17|ADAR|ANXA1|ARNT|ATP5IF1|BAX|BPGM|CASP3|CEBPG|CITED2|FLVCR1|GPI|HDAC6|HEATR3|HIF1A|HMGB1|HNRNPU|HSPA9|ISG15|KAT7|LYAR|LYN|MED1|MTHFD1|NCAPG2|NEMP1|NFE2L1|PRDX1|PRKDC|PRMT1|RACGAP1|RPS17|RPS19|SELENOW|SFXN1|SLC11A2|SLC1A5|SMAD5|SRF|STAT1|STAT3|TCEA1|UBA5|VEGFA|ZFP36L1	Bri	Ciliated epithelial cells	GOBP
GOBP_MYELOID_LEUKOCYTE_ACTIVATION	0.653642	0.939044	0.0364487	-0.22024	-0.922152	82	DNASE1|FOXP1|ITGB8|MT1G|RORA|SCN11A|TRAF3IP2	Bri	Ciliated epithelial cells	GOBP
GOBP_MYELOID_LEUKOCYTE_CYTOKINE_PRODUCTION	0.537245	0.858449	0.019093	0.334698	0.950028	25	CUEDC2|LITAF|MIF|NR4A3|RTN4	Bri	Ciliated epithelial cells	GOBP
GOBP_MYELOID_LEUKOCYTE_DIFFERENTIATION	0.538867	0.85967	0.0159548	0.262117	0.966176	117	ACIN1|ANXA2|ATP6AP1|CD81|CDC42|CITED2|EIF2AK1|FASN|FOS|GLO1|HSF1|LBR|MTOR|NPM1|PAFAH1B1|PARP1|PRXL2A|RBPJ|SFRP1|SRP54|TFRC|TMEM178A|TMEM64|TOB2|UCP2|ZFP36L1|ZNF675	Bri	Ciliated epithelial cells	GOBP
GOBP_MYELOID_LEUKOCYTE_MEDIATED_IMMUNITY	0.595708	0.902879	0.0316484	-0.260289	-0.922543	36	DNASE1|SCN11A|TRAF3IP2	Bri	Ciliated epithelial cells	GOBP
GOBP_MYELOID_LEUKOCYTE_MIGRATION	0.0449453	0.192327	0.0754749	0.392337	1.36585	77	AKIRIN1|ANXA1|B4GALT1|BSG|C1QBP|CAMK1D|CD47|CD81|CD9|CD99|CNN2|CREB3|DDT|DNM1L|DUSP1|EDNRB|EMP2|HMGB1|LGMN|LYN|MAPK1|MIF|NUP85|PAFAH1B1|PIK3R1|RAC3|RPS19|RTN4|SELENOK|SRP54|SWAP70|VEGFA|VEGFB	Bri	Ciliated epithelial cells	GOBP
GOBP_MYOBLAST_DIFFERENTIATION	0.953677	1	0.00857328	0.200599	0.6869	68	ACTL6A|AKIRIN1|ARID1A|IGFBP3|JAG1|MAML1|MEGF10|RBPJ|SMARCA4|SMARCD1|SMARCE1|SRA1|SRF|ZFP36L1	Bri	Ciliated epithelial cells	GOBP
GOBP_MYOBLAST_FUSION	0.732579	0.980447	0.0256978	-0.259752	-0.832896	24	CFLAR|DOCK1|DOCK5|ITGB1|KCNH1|NEO1|NFATC2|TANC1	Bri	Ciliated epithelial cells	GOBP
GOBP_MYOFIBRIL_ASSEMBLY	0.496827	0.830072	0.0199031	0.328521	0.976954	31	ACTC1|CFL2|CSRP2|FHOD3|KRT19|MYH10|OBSL1|SIX4|SRF|TNNT1	Bri	Ciliated epithelial cells	GOBP
GOBP_MYOTUBE_CELL_DEVELOPMENT	0.888216	1	0.0224026	-0.22892	-0.726121	23	DCAF8|HDAC9|KEL|NFATC2|PPP3CA|SPG11	Bri	Ciliated epithelial cells	GOBP
GOBP_MYOTUBE_DIFFERENTIATION	0.925772	1	0.00914589	0.211348	0.720245	66	BCL9|CD81|CD9|CDON|COL6A1|DYRK1B|HDAC3|HOMER1|MAML1|MTOR|MYEF2|NACA|PPIF|SELENON|SIX4|SKI|SORT1|XBP1	Bri	Ciliated epithelial cells	GOBP
GOBP_NADH_DEHYDROGENASE_COMPLEX_ASSEMBLY	4.69667e-06	0.000134369	0.610527	0.656892	2.05515	40	MT-ND1|MT-ND2|MT-ND4|MT-ND5|MT-ND6|NDUFA13|NDUFA6|NDUFAF3|NDUFB2|NDUFB3|NDUFC2|NDUFS1|NDUFS2|NDUFS3|NDUFS5|NDUFS6|NDUFS7|NDUFS8|TMEM126A	Bri	Ciliated epithelial cells	GOBP
GOBP_NADH_METABOLIC_PROCESS	0.00079159	0.0102941	0.477271	0.624523	1.83082	29	ENO1|ENO2|FOXK2|GOT1|GOT2|GPI|HK2|MDH1|MDH2|PGAM1|PGK1|PKM|TPI1|VCP	Bri	Ciliated epithelial cells	GOBP
GOBP_NADPH_REGENERATION	0.410309	0.751107	0.0356314	-0.346354	-1.0283	18	DERA|H6PD|RBKS|RPIA|RPTOR	Bri	Ciliated epithelial cells	GOBP
GOBP_NADP_METABOLIC_PROCESS	0.420189	0.761767	0.0226152	0.351368	1.03005	29	ACO1|IDH2|MDH1|ME2|MTOR|NADK|PGD|TALDO1|TIGAR|TKT	Bri	Ciliated epithelial cells	GOBP
GOBP_NAD_METABOLIC_PROCESS	0.0335702	0.156835	0.095857	0.559113	1.52282	21	GOT1|GOT2|LDHB|MDH1|MDH2|NADK|NADSYN1|NAMPT|QPRT	Bri	Ciliated epithelial cells	GOBP
GOBP_NATURAL_KILLER_CELL_ACTIVATION	0.719755	0.972188	0.0268795	-0.250445	-0.851371	30	AXL|FYN|JAK2|MERTK|PBX1|PIBF1|RPL13A	Bri	Ciliated epithelial cells	GOBP
GOBP_NATURAL_KILLER_CELL_MEDIATED_IMMUNITY	0.0875838	0.306527	0.0570783	0.467332	1.35901	28	AP1G1|ARRB2|CADM1|CEBPG|CRK|GRB2|HLA-B|KIF5B|NECTIN2|PIK3R1|PRDX1|SERPINB9|TUBB|TUBB4B	Bri	Ciliated epithelial cells	GOBP
GOBP_NECROPTOTIC_PROCESS	0.368214	0.711786	0.0254327	0.39448	1.07442	21	AIFM1|PARP1|PPIF|SLC25A4|YBX3	Bri	Ciliated epithelial cells	GOBP
GOBP_NEGATIVE_CHEMOTAXIS	0.403914	0.746222	0.0380227	-0.302286	-1.02006	29	EPHA7|FLRT2|SEMA3A|SEMA3E|SEMA4C|SEMA5B|SEMA6D|SLIT2|SLIT3|UNC5C|WNT5A	Bri	Ciliated epithelial cells	GOBP
GOBP_NEGATIVE_REGULATION_OF_ACTIN_FILAMENT_BUNDLE_ASSEMBLY	0.959313	1	0.0109018	0.220584	0.608049	22	CFL1|STMN1	Bri	Ciliated epithelial cells	GOBP
GOBP_NEGATIVE_REGULATION_OF_ACTIN_FILAMENT_DEPOLYMERIZATION	0.10937	0.354421	0.0510533	0.469842	1.33363	25	ADD1|ADD2|CAPZA1|CAPZB|CFL1|EPS8|MTPN|SPTAN1|SPTBN1|SPTBN2|SWAP70|TWF1	Bri	Ciliated epithelial cells	GOBP
GOBP_NEGATIVE_REGULATION_OF_ACTIN_FILAMENT_POLYMERIZATION	0.0446262	0.192121	0.0805925	0.48157	1.44058	32	ADD1|ADD2|CAPZA1|CAPZB|CFL1|EPS8|KANK4|MTPN|PFN2|SPTAN1|SPTBN1|SPTBN2|TMSB4X|TWF1	Bri	Ciliated epithelial cells	GOBP
GOBP_NEGATIVE_REGULATION_OF_ADAPTIVE_IMMUNE_RESPONSE	0.892043	1	0.0124024	0.266148	0.68272	16	CD46|DUSP22|LGALS1|LOXL3|USP5	Bri	Ciliated epithelial cells	GOBP
GOBP_NEGATIVE_REGULATION_OF_ALPHA_BETA_T_CELL_ACTIVATION	0.859622	1	0.0126709	0.272122	0.71714	18	ANXA1|ARG2|HMGB1|LGALS1|LOXL3|SOCS5	Bri	Ciliated epithelial cells	GOBP
GOBP_NEGATIVE_REGULATION_OF_AMIDE_METABOLIC_PROCESS	0.522827	0.84933	0.0198943	0.360646	0.961461	19	APOE|CLU|ORMDL2|ORMDL3|PGK1|PIN1|RTN3|RTN4	Bri	Ciliated epithelial cells	GOBP
GOBP_NEGATIVE_REGULATION_OF_ANTIGEN_RECEPTOR_MEDIATED_SIGNALING_PATHWAY	0.478841	0.815855	0.021243	0.372048	0.991856	19	CSK|DGKZ|DUSP3|EZR|PHPT1|THY1	Bri	Ciliated epithelial cells	GOBP
GOBP_NEGATIVE_REGULATION_OF_APOPTOTIC_SIGNALING_PATHWAY	0.0273877	0.138273	0.0928975	0.358988	1.35747	144	BAG5|BAX|BCL2L12|BMI1|CLU|COL2A1|CREB3|CSNK2A1|CTH|CTNNB1|DDX3X|DNAJA1|ENO1|EYA2|FXN|GCLM|GHITM|GNAI2|GRINA|GSTP1|HELLS|HIF1A|HTT|IER3|ING2|KDM1A|MAZ|MCL1|MDM2|MIF|NOC2L|NONO|PARK7|PEA15|PPIF|PRDX2|PRELID1|PSMD10|PSME3|PTPN1|PYCR1|RAF1|RNF34|RRM2B|RRN3|SFRP2|SLC25A4|TGFBR1|TRAP1|XBP1|YBX3	Bri	Ciliated epithelial cells	GOBP
GOBP_NEGATIVE_REGULATION_OF_AUTOPHAGY	0.513266	0.841622	0.0177268	0.283415	0.973935	70	BECN1|DAP|EHMT2|EIF4E|EIF4G1|EIF4G2|EP300|FOXK2|HDAC6|KDM4A|LEPR|MCL1|MTOR|QSOX1|RBX1|RNF5|RRAGA|RRAGD|SEC22B|STAT3|TIGAR|TMEM39A|VHL|WDR6	Bri	Ciliated epithelial cells	GOBP
GOBP_NEGATIVE_REGULATION_OF_AXONOGENESIS	0.666667	0.945993	0.0295436	-0.250146	-0.886592	36	BCL11A|CDKL3|FGF13|LRP4|ULK1|ULK2	Bri	Ciliated epithelial cells	GOBP
GOBP_NEGATIVE_REGULATION_OF_AXON_EXTENSION	0.70297	0.963961	0.0255785	-0.282847	-0.839751	18	BCL11A|CDKL3	Bri	Ciliated epithelial cells	GOBP
GOBP_NEGATIVE_REGULATION_OF_BINDING	0.0876521	0.306527	0.0551496	0.417316	1.33375	45	AURKA|BAX|BTAF1|CPNE1|CSNK1E|CTNNBIP1|DDX11|GNL3L|GTF2F1|ILRUN|ITGB1BP1|NES|PEX19|PIN1|PTPRF|RSF1|SOX11|STYX|SUMO3|SYMPK|USP33|WAPL|ZNF593	Bri	Ciliated epithelial cells	GOBP
GOBP_NEGATIVE_REGULATION_OF_BLOOD_VESSEL_ENDOTHELIAL_CELL_MIGRATION	0.974772	1	0.010789	0.211013	0.567917	20	APOE|ATP2B4|FGF2|GADD45A|HMGB1|ITGB1BP1|JUP|NOTCH1|PDCD10|RHOA|SPRED1	Bri	Ciliated epithelial cells	GOBP
GOBP_NEGATIVE_REGULATION_OF_BMP_SIGNALING_PATHWAY	0.642162	0.931011	0.0296677	-0.25824	-0.896656	33	ABL1|BMPER|CRIM1|SMAD6|SMURF2|UBE2D1	Bri	Ciliated epithelial cells	GOBP
GOBP_NEGATIVE_REGULATION_OF_CALCIUM_ION_TRANSMEMBRANE_TRANSPORT	0.0474556	0.19925	0.0796703	0.527813	1.47045	23	CALM1|CALM2|CALM3|FKBP1B|FMR1|UBQLN1|UCP2|VDAC1|YWHAE	Bri	Ciliated epithelial cells	GOBP
GOBP_NEGATIVE_REGULATION_OF_CALCIUM_ION_TRANSPORT	0.0219343	0.119367	0.117506	0.537425	1.53826	26	CALM1|CALM2|CALM3|FKBP1B|FMR1|STC1|UBQLN1|UCP2|VDAC1|YWHAE	Bri	Ciliated epithelial cells	GOBP
GOBP_NEGATIVE_REGULATION_OF_CANONICAL_NF_KAPPAB_SIGNAL_TRANSDUCTION	0.946279	1	0.00946207	0.208688	0.676216	48	GSTP1|RIOK3|SIVA1|STAT1|TRIM59|ZNF675	Bri	Ciliated epithelial cells	GOBP
GOBP_NEGATIVE_REGULATION_OF_CANONICAL_WNT_SIGNALING_PATHWAY	0.734052	0.980476	0.0119637	0.240507	0.862006	94	APOE|CHD8|CSNK1A1|EMD|G3BP1|IGFBP2|MAD2L2|PFDN5|PPP2CA|RBX1|RUVBL2|SDHAF2|SFRP1|SFRP2|TMEM64|TMEM88	Bri	Ciliated epithelial cells	GOBP
GOBP_NEGATIVE_REGULATION_OF_CARBOHYDRATE_METABOLIC_PROCESS	0.00536699	0.0469234	0.238353	0.566985	1.67535	30	AP2A1|CLTC|DDIT4|EP300|GSK3A|IER3|LEPR|MIDN|MTCH2|PGP|PPP2CA|PRKACA|STAT3|TIGAR	Bri	Ciliated epithelial cells	GOBP
GOBP_NEGATIVE_REGULATION_OF_CATABOLIC_PROCESS	0.00992342	0.0710624	0.150129	0.343871	1.36739	252	ANXA2|ATP2B4|BAG5|CSDE1|CSNK2A1|CYP51A1|DAP|DDIT4|DDRGK1|DFFA|DHX9|DKC1|EHMT2|EIF4E|EIF4G1|EIF4G2|ELAVL1|ELAVL4|EP300|FLNA|FOXK2|FXR1|GIPC1|GSK3A|HDAC6|HMGCR|HNRNPAB|HNRNPC|HNRNPU|HSP90AB1|IER3|IGF2BP1|IGF2BP3|KDM4A|LEPR|LRIG2|LRPPRC|MAD2L1|MAD2L2|MAP1A|MCL1|METTL16|MTCH2|MTMR2|MTOR|NBAS|NOCT|NSUN2|PARK7|PBK|PHAX|PIN1|PPP2CA|PRKACA|QSOX1|RBX1|RNF5|RNH1|RPL11|RPS7|RRAGA|RRAGD|SEC22B|SF3B3|SGTA|SLIRP|SRSF1|STYX|SVIP|SYNCRIP|TARDBP|TENT5A|TIGAR|TIMP3|TMEM39A|TOB1|TRAF5|UBXN1|USP14|USP5|USP9X|VHL|WDR6|YBX1|YBX3|ZCCHC17	Bri	Ciliated epithelial cells	GOBP
GOBP_NEGATIVE_REGULATION_OF_CATALYTIC_ACTIVITY	6.52375e-05	0.00127255	0.538434	0.490364	1.78099	104	ABCE1|ADAR|ADARB1|AIDA|APOE|ARL2|ATP5IF1|BANF1|CAND1|CDKN1A|CHP1|DFFA|DNAJA1|DUSP1|EDNRB|FBXO5|GAPDH|GNAI2|GSK3A|HNRNPU|ITGB1BP1|MAD2L1|MAD2L2|NES|NPM1|NT5DC2|PPM1E|PRDX5|PTPN1|RECK|RPL11|RPS7|RRP1B|RTRAF|SERPINB9|SOCS4|SOCS5|THY1|TMED2|UBXN1|USP44|VPS25|YWHAG	Bri	Ciliated epithelial cells	GOBP
GOBP_NEGATIVE_REGULATION_OF_CD4_POSITIVE_ALPHA_BETA_T_CELL_ACTIVATION	0.590042	0.897413	0.0184146	0.355081	0.91085	16	ANXA1|ARG2|HMGB1|LGALS1|LOXL3|SOCS5	Bri	Ciliated epithelial cells	GOBP
GOBP_NEGATIVE_REGULATION_OF_CELLULAR_COMPONENT_ORGANIZATION	7.69635e-05	0.00145408	0.538434	0.361055	1.48752	469	ABHD17A|ADAM17|ADD1|ADD2|AIDA|ANAPC15|ANXA2|APOE|APPL1|ARF6|ATG3|ATRX|AURKAIP1|AURKB|BAG5|BAZ1B|BIRC5|BNIP3|BUB1|BUB1B|BUB3|CAPZA1|CAPZB|CARM1|CCNB1|CCP110|CDC20|CDC42|CDCA8|CDH1|CDK5RAP2|CENPF|CFL1|CHEK1|CIB1|CKAP2|CLU|CNN2|CORO1C|CRMP1|CSK|CSNK1A1|CTNNA2|DCP2|DDX3X|DGUOK|DLG4|DNAJB1|DNM2|DPYSL3|DUSP1|DYNC1LI1|EFNB3|EHMT2|EP300|EPS8|ERCC1|EXOSC10|FBXO5|FKBP4|FXN|GDI1|GDI2|GEN1|GHITM|GMFB|HDAC2|HDAC6|HMGB1|HNRNPC|HNRNPU|HSF1|HSPA5|HSPA8|HUWE1|IER3|IK|ITGB1BP1|KANK4|KDM1A|KIF14|KNL1|KNTC1|LCMT1|LDLR|LMO4|LRIG2|MAD2L1|MAD2L2|MAP1B|MAP4|MAPRE1|MDM2|MPHOSPH9|MTMR2|MTOR|MTPN|NAA10|NBDY|NBN|NDC80|NPM1|NR2F1|NRXN1|PAFAH1B1|PARK7|PARP1|PFDN5|PFDN6|PFN2|PIP4P2|PLK1|PPIF|PRELID1|PRRT2|PSMD10|PTPN1|RAD1|RAD21|RAF1|RBM14|RECK|RGMA|RIOK3|RLF|RPS6|RTN4|SEC22B|SLC25A4|SMARCA5|SPART|SPC25|SPDL1|SPTAN1|SPTBN1|SPTBN2|STMN1|STMN2|SVIP|SWAP70|SYNGAP1|TBCD|TERF1|TERF2|TEX14|TFRC|THY1|TIMP3|TMEM39A|TMSB4X|TNKS2|TPX2|TRIM37|TTK|TWF1|UBQLN2|USP10|USP44|VAT1|VBP1|WAPL|WDR54|XRCC5|YWHAH|ZNF207|ZW10	Bri	Ciliated epithelial cells	GOBP
GOBP_NEGATIVE_REGULATION_OF_CELLULAR_RESPONSE_TO_GROWTH_FACTOR_STIMULUS	0.673958	0.949767	0.0326624	-0.229237	-0.897531	58	ABL1|BMPER|CFLAR|CRIM1|NEDD4|SLIT2|SMAD6|SMURF1|SMURF2|SPRY2|UBE2D1|WNT4	Bri	Ciliated epithelial cells	GOBP
GOBP_NEGATIVE_REGULATION_OF_CELLULAR_RESPONSE_TO_INSULIN_STIMULUS	0.3652	0.708512	0.0249518	0.368756	1.07235	28	BLVRB|GSK3A|LONP1|MTOR|NCL|PRKCB|PTPN1|RBX1	Bri	Ciliated epithelial cells	GOBP
GOBP_NEGATIVE_REGULATION_OF_CELLULAR_SENESCENCE	0.0451292	0.192327	0.0835548	0.592401	1.49535	15	FBXO5|MIF|TERF2|YBX1	Bri	Ciliated epithelial cells	GOBP
GOBP_NEGATIVE_REGULATION_OF_CELL_ACTIVATION	0.879009	1	0.00947107	0.218608	0.770493	84	ANXA1|APOE|ARG2|BTN2A2|CASP3|CD9|CSK|DUSP22|DUSP3|FN1|GLMN|HMGB1|HMGB3|LDLR|LGALS1|LOXL3|LYN|PRDX2|PTPN11|SFRP1|SOCS5|SOX11|TMX1	Bri	Ciliated epithelial cells	GOBP
GOBP_NEGATIVE_REGULATION_OF_CELL_ADHESION	0.84744	1	0.00877788	0.216266	0.818229	146	ACTN4|ANXA1|ARG2|ATP5F1B|BTN2A2|CASP3|CBLL1|CD9|CDH1|CFL1|COL1A1|CORO1C|CSK|DUSP1|DUSP3|EPB41L5|EPHB2|FBLN1|GLMN|GTPBP4|HMGB1|ITGB1BP1|JAG1|LGALS1|LOXL3|MAD2L2|MIA3|PIK3R1|POSTN|PRDX2|PTPN1|PTPN11|RHOA|SOCS5|SPINT2|SWAP70|TBCD|TMX1|VEGFA|YTHDF2	Bri	Ciliated epithelial cells	GOBP
GOBP_NEGATIVE_REGULATION_OF_CELL_CELL_ADHESION	0.546246	0.864595	0.0162976	0.268519	0.956745	90	ANXA1|ARG2|BTN2A2|CASP3|CD9|CDH1|CSK|DUSP3|EPB41L5|GLMN|GTPBP4|HMGB1|JAG1|LGALS1|LOXL3|MAD2L2|MIA3|PRDX2|PTPN11|SOCS5|SPINT2|SWAP70|TMX1|VEGFA|YTHDF2	Bri	Ciliated epithelial cells	GOBP
GOBP_NEGATIVE_REGULATION_OF_CELL_CYCLE	3.33362e-06	0.000103224	0.627257	0.429774	1.70575	246	ANAPC15|ATRX|AURKAIP1|AURKB|BARD1|BAZ1B|BIRC5|BLM|BRCA2|BTG3|BUB1|BUB1B|BUB3|CCNB1|CDC20|CDC6|CDCA8|CDK1|CDKN1A|CENPF|CHEK1|CHEK2|CHFR|CHMP2A|CLSPN|DGKZ|DOT1L|DTL|DUSP1|DYNC1LI1|E2F7|FANCD2|FBXO5|FEM1B|GEN1|GMNN|GTPBP4|IER3|IK|IPO5|IPO7|KNL1|KNTC1|LCMT1|MAD2L1|MAD2L2|MDC1|NAA10|NAE1|NBN|NDC80|NEK2|NPM1|NSUN2|PLK1|POC5|PRKDC|PTPN11|RAD21|RBM14|RFWD3|RINT1|RNASEH2B|RNF167|RPS27L|SDE2|SMARCA5|SPC25|SPDL1|TERF1|TERF2|TEX14|TIMELESS|TIPIN|TIPRL|TMSB4X|TOPBP1|TP53BP1|TP53BP2|TRIM37|TTK|USP28|USP44|VPS4A|WAPL|WDR76|ZFP36L1|ZNF207|ZNHIT1|ZW10	Bri	Ciliated epithelial cells	GOBP
GOBP_NEGATIVE_REGULATION_OF_CELL_CYCLE_G1_S_PHASE_TRANSITION	0.815366	1	0.0119736	0.2477	0.782641	42	APBB1|BTN2A2|CACNB4|CCND1|CDK2AP2|CDKN1A|CTDSPL|DGKZ|E2F7|FBXO7|FHL1|MYO16|PRKDC|RBL1|RFWD3|RPA2|RPS27L|SDE2|TMSB4X|TRIAP1|WEE1	Bri	Ciliated epithelial cells	GOBP
GOBP_NEGATIVE_REGULATION_OF_CELL_CYCLE_G2_M_PHASE_TRANSITION	0.0480871	0.200909	0.0744947	0.421397	1.39275	54	AURKB|BARD1|BLM|CDC6|CDK1|CDKN1A|CHEK1|CHFR|CLSPN|DTL|GTPBP4|IER3|NAE1|PLK1|RAD21|RINT1|TOPBP1|VPS4A	Bri	Ciliated epithelial cells	GOBP
GOBP_NEGATIVE_REGULATION_OF_CELL_CYCLE_PROCESS	7.58934e-07	2.8498e-05	0.659444	0.458936	1.7969	209	ANAPC15|ATRX|AURKAIP1|AURKB|BARD1|BAZ1B|BIRC5|BLM|BRCA2|BUB1|BUB1B|BUB3|CCNB1|CDC20|CDC6|CDCA8|CDK1|CDKN1A|CENPF|CHEK1|CHEK2|CHFR|CHMP2A|CLSPN|DGKZ|DOT1L|DTL|DUSP1|DYNC1LI1|E2F7|FANCD2|FBXO5|FEM1B|GEN1|GTPBP4|IER3|IK|KNL1|KNTC1|LCMT1|MAD2L1|MAD2L2|MDC1|NAA10|NAE1|NBN|NDC80|NEK2|NPM1|NSUN2|PLK1|POC5|PRKDC|PTPN11|RAD21|RBM14|RFWD3|RINT1|RNASEH2B|RPS27L|SDE2|SMARCA5|SPC25|SPDL1|TERF1|TERF2|TEX14|TIMELESS|TIPIN|TIPRL|TMSB4X|TOPBP1|TP53BP1|TRIM37|TTK|USP28|USP44|VPS4A|WAPL|WDR76|ZFP36L1|ZNF207|ZNHIT1|ZW10	Bri	Ciliated epithelial cells	GOBP
GOBP_NEGATIVE_REGULATION_OF_CELL_DEVELOPMENT	0.736512	0.981105	0.0109773	0.231803	0.872513	137	ANXA1|BTG2|CDH1|CFL1|CTNNA1|CTNNB1|DICER1|DYNLT1|EDNRB|EFNB3|EPHB2|GDI1|GSK3A|HDAC6|HES5|HMGB1|HMGB3|HSPA9|IDH2|LDLR|LGALS1|LIN28A|LOXL3|LRRC17|LYN|PIK3R1|PRDX2|RGMA|RNF10|RTN4|SFRP1|SKI|SOCS5|SPART|SYNGAP1|THY1|TMEM178A|TOB2|VEGFA|YWHAH|ZNF675	Bri	Ciliated epithelial cells	GOBP
GOBP_NEGATIVE_REGULATION_OF_CELL_DIFFERENTIATION	0.742878	0.986999	0.00917945	0.22287	0.906466	357	ACTL6A|ACVR1B|ADIPOR1|AKIRIN1|ANP32B|ASPM|AXIN1|BCL7A|BTG2|CALR|CDH1|CDK5RAP2|CFL1|CIB1|COL5A1|COL5A2|CTNNB1|CTR9|DDX6|DICER1|DNMT1|DPF2|DSG2|DYNLT1|EDNRB|EFNB3|EIF4E|FERMT2|GDI1|GSK3A|HDAC3|HDAC6|HES5|HMGB1|HMGB3|HNRNPU|HSPA9|ID1|IDH2|IGFBP5|INSIG1|IPO7|JAG1|LDLR|LEO1|LGALS1|LIN28A|LOXL3|LSM1|LYN|MAD2L2|MAPK1|MED1|NELFB|NOCT|PPP2CA|PRDX2|PRMT1|PTBP1|PTPN11|RBPJ|RBPMS2|RGMA|RNF10|RTN4|SDHAF2|SFRP1|SFRP2|SIX3|SIX4|SKI|SMARCA4|SMARCD1|SOCS5|SORT1|SPART|SRA1|STAT1|SUZ12|SYNGAP1|TGFBR1|THY1|TMEM178A|TMEM64|TMSB4X|TOB1|TOB2|TP53INP1|TRIB2|XBP1|YBX1|YTHDF2|YWHAH|ZFP36L1|ZNF675	Bri	Ciliated epithelial cells	GOBP
GOBP_NEGATIVE_REGULATION_OF_CELL_GROWTH	0.244237	0.574541	0.0668907	-0.251516	-1.09136	102	BCL11A|BMPR2|CDKL3|CRLF3|CTDP1|ESR2|FGF13|FOXP1|HSPA1A|PRDM11|RACK1|RB1|SESN1|SLIT2|SLIT3|SMAD3|TGFB1|ULK1|ULK2	Bri	Ciliated epithelial cells	GOBP
GOBP_NEGATIVE_REGULATION_OF_CELL_JUNCTION_ASSEMBLY	0.921099	1	0.0212676	-0.221693	-0.68093	20	ARHGAP6|CLASP2|CLSTN3|EPHA7|IKBKB|PHLDB2|PTEN|RCC2|ROBO2|ROCK2|SRC|WNT5A	Bri	Ciliated epithelial cells	GOBP
GOBP_NEGATIVE_REGULATION_OF_CELL_MATRIX_ADHESION	0.519014	0.847807	0.0313626	-0.300142	-0.945539	22	MAP4K4|NF1|PHLDB2|RASA1|RCC2|SEMA3E	Bri	Ciliated epithelial cells	GOBP
GOBP_NEGATIVE_REGULATION_OF_CELL_POPULATION_PROLIFERATION	0.641517	0.930525	0.011484	0.232872	0.945707	351	ABI1|ADARB1|AKIRIN1|APOE|ARG2|ASPH|ATG101|ATP5F1A|ATP5IF1|B2M|B4GALT1|BAX|BECN1|BRCA2|BTG2|BTG3|BTN2A2|C18orf54|CASP3|CD9|CDC6|CDKN1A|CDKN1C|CDKN3|CELF1|CIB1|CLMN|CSK|CTBP1|CTCF|CTNNA1|CTNNB1|CTNNBIP1|DHCR24|DICER1|DLG3|DUSP1|E2F7|EEF1E1|EFNB2|EIF2AK1|EIF2AK2|EMD|FBLN1|FEZF1|FTH1|GGNBP2|GLMN|GSTP1|GTPBP4|HGS|HMGA1|HSF1|IDH2|IER3IP1|IFT57|IGFBP3|IGFBP5|ITGB1BP1|KAT2B|LDOC1|LYN|MED1|MED31|MFN2|MORC3|NME1|NPM1|NR2F2|NUP62|P3H1|P3H3|PDCD10|PDPN|PDS5B|PPM1D|PPP2R5C|PRDX4|PTPN1|PTPN11|PTPN14|PTPRU|RAF1|RBBP4|RBM10|RBPJ|RNF10|S100A11|SAV1|SF1|SFRP1|SFRP2|SIX5|SKI|SOX11|SPINT2|SRF|STAT1|STAT3|TAF6|TAX1BP3|TFAP2B|TFDP1|TGFBR1|TIAL1|TOB1|TOB2|TP53I11|TP53INP1|TRIM24|UTP20|VHL|WDR6|WDR77|WNK2	Bri	Ciliated epithelial cells	GOBP
GOBP_NEGATIVE_REGULATION_OF_CELL_PROJECTION_ORGANIZATION	0.795843	1	0.0101243	0.226045	0.839023	123	APOE|ARF6|BAG5|CCP110|CDH1|CFL1|CIB1|CRMP1|DPYSL3|EFNB3|FKBP4|GDI1|GDI2|MAP4|MDM2|MPHOSPH9|NR2F1|PAFAH1B1|PFN2|PTPN1|RTN4|SPART|STMN2|SYNGAP1|THY1|YWHAH	Bri	Ciliated epithelial cells	GOBP
GOBP_NEGATIVE_REGULATION_OF_CELL_SUBSTRATE_ADHESION	0.975525	1	0.00941261	0.195645	0.609622	39	ACTN4|COL1A1|FBLN1|JAG1|POSTN|PTPN1|RHOA|TBCD	Bri	Ciliated epithelial cells	GOBP
GOBP_NEGATIVE_REGULATION_OF_CHEMOTAXIS	0.38757	0.731779	0.0245788	0.388121	1.0571	21	DDT|GSTP1|MIF	Bri	Ciliated epithelial cells	GOBP
GOBP_NEGATIVE_REGULATION_OF_CHROMOSOME_ORGANIZATION	1.34849e-08	8.10176e-07	0.74774	0.635282	2.19285	72	ANAPC15|ATRX|AURKB|BAZ1B|BIRC5|BUB1|BUB1B|BUB3|CCNB1|CDC20|CDCA8|CENPF|DCP2|DUSP1|DYNC1LI1|ERCC1|EXOSC10|FBXO5|GEN1|HNRNPC|IK|KNL1|KNTC1|LCMT1|MAD2L1|MAD2L2|NAA10|NBN|NDC80|PARP1|PLK1|RAD21|SMARCA5|SPC25|SPDL1|TERF1|TERF2|TEX14|TNKS2|TTK|USP44|WAPL|ZNF207|ZW10	Bri	Ciliated epithelial cells	GOBP
GOBP_NEGATIVE_REGULATION_OF_CHROMOSOME_SEGREGATION	2.07512e-07	9.03431e-06	0.690132	0.693774	2.19207	42	ANAPC15|AURKB|BIRC5|BUB1|BUB1B|BUB3|CCNB1|CDC20|CDCA8|CENPF|CHFR|DUSP1|DYNC1LI1|FBXO5|GEN1|IK|KNL1|KNTC1|LCMT1|MAD2L1|MAD2L2|NDC80|PLK1|RAD21|SPC25|SPDL1|TEX14|TTK|USP44|ZNF207|ZW10	Bri	Ciliated epithelial cells	GOBP
GOBP_NEGATIVE_REGULATION_OF_CILIUM_ASSEMBLY	0.705293	0.96602	0.0154767	0.312609	0.833396	19	CCP110|GDI2|MAP4|MPHOSPH9	Bri	Ciliated epithelial cells	GOBP
GOBP_NEGATIVE_REGULATION_OF_COAGULATION	0.661236	0.942088	0.0164674	0.327699	0.863604	18	ANXA2|ANXA5|APOE|TMX1	Bri	Ciliated epithelial cells	GOBP
GOBP_NEGATIVE_REGULATION_OF_COLD_INDUCED_THERMOGENESIS	0.68807	0.956485	0.0278939	-0.253883	-0.869934	31	ATF4|IP6K1|RB1|ZNF423	Bri	Ciliated epithelial cells	GOBP
GOBP_NEGATIVE_REGULATION_OF_CYTOKINE_PRODUCTION	0.627284	0.921898	0.0138101	0.250818	0.921327	114	ANXA1|ARG2|ARRB2|BANF1|BST2|BTN2A2|C1QBP|CASP3|CD24|CHID1|CSK|CUEDC2|DDX56|DICER1|EPHB2|EZR|FBLN1|FGFR1|FN1|FXR1|GSTP1|HDAC3|HMGB1|HOMER3|HSF1|ILRUN|LGR4|MORC3|NPLOC4|PPM1B|PRKACA|PTPN11|RAD21|RBX1|SOCS5|STAT3|TRIB2|TUSC2|UFD1	Bri	Ciliated epithelial cells	GOBP
GOBP_NEGATIVE_REGULATION_OF_CYTOKINE_PRODUCTION_INVOLVED_IN_INFLAMMATORY_RESPONSE	0.284676	0.622391	0.0428654	-0.403594	-1.13612	15	APPL2|IKBKB	Bri	Ciliated epithelial cells	GOBP
GOBP_NEGATIVE_REGULATION_OF_CYTOPLASMIC_PATTERN_RECOGNITION_RECEPTOR_SIGNALING_PATHWAY	0.00096328	0.0121584	0.477271	0.614325	1.81523	30	ABHD17A|AURKB|BANF1|C1QBP|HSPA8|PARP1|PCBP2|PRKDC|RIOK3|SEC14L1|UBQLN1|UFD1	Bri	Ciliated epithelial cells	GOBP
GOBP_NEGATIVE_REGULATION_OF_CYTOSKELETON_ORGANIZATION	0.0979218	0.329403	0.0489077	0.347531	1.2598	102	ADD1|ADD2|CAPZA1|CAPZB|CDK5RAP2|CFL1|CIB1|CKAP2|CTNNA2|EPS8|FKBP4|GMFB|HDAC6|KANK4|MAP1B|MAPRE1|MTPN|NPM1|PFN2|RBM14|SPTAN1|SPTBN1|SPTBN2|STMN1|STMN2|SWAP70|TBCD|TMSB4X|TPX2|TRIM37|TWF1	Bri	Ciliated epithelial cells	GOBP
GOBP_NEGATIVE_REGULATION_OF_DEFENSE_RESPONSE	0.0336266	0.156855	0.0852371	0.372914	1.36751	113	ADAR|APOE|ARG2|ARRB2|AURKB|BANF1|C1QBP|CRK|DSG2|FXR1|GRB2|GSTP1|HLA-B|IER3|ILRUN|ISG15|LDLR|LYAR|LYN|METRNL|MKRN2|NECTIN2|PARP1|PBK|PCBP2|PPM1B|PSMA1|RPS19|SAMHD1|SERPINB9|SOCS5|TMSB4X|YTHDF2|YTHDF3|YWHAZ	Bri	Ciliated epithelial cells	GOBP
GOBP_NEGATIVE_REGULATION_OF_DEVELOPMENTAL_GROWTH	0.069428	0.259405	0.107942	-0.345874	-1.32955	52	BBS2|CDKL3|FGF13|FOXP1|ULK1	Bri	Ciliated epithelial cells	GOBP
GOBP_NEGATIVE_REGULATION_OF_DEVELOPMENTAL_PROCESS	0.863026	1	0.00624214	0.209523	0.864303	488	ACTL6A|ACVR1B|ADIPOR1|AKIRIN1|AMOT|ANP32B|APOE|ARF6|ASPM|ATP2B4|AXIN1|BCL7A|BNIP3|BTG2|CALR|CARM1|CDH1|CDH3|CDK5RAP2|CDKN1A|CFL1|CIB1|COL5A1|COL5A2|CTNNB1|CTNND1|CTR9|DDB1|DDX6|DICER1|DNMT1|DPF2|DSG2|DYNLT1|EDNRB|EFNB3|EIF4E|EPN1|FERMT2|FXN|GDI1|GGCX|GSK3A|HDAC2|HDAC3|HDAC6|HES5|HIF1A|HMGB1|HMGB3|HNRNPU|HSPA9|HUWE1|ID1|IDH2|IGFBP5|ING2|INSIG1|IPO7|JAG1|LDLR|LEO1|LGALS1|LGMN|LIN28A|LOXL3|LRIG2|LSM1|LYN|MAD2L2|MAPK1|MED1|NAXE|NELFB|NOCT|PARP1|PGK1|PPP2CA|PRDX2|PRMT1|PTBP1|PTPN11|RBBP4|RBBP7|RBPJ|RBPMS2|RGMA|RNF10|RTN4|SDHAF2|SFRP1|SFRP2|SHC1|SIX3|SIX4|SKI|SMARCA4|SMARCD1|SOCS5|SORT1|SPART|SRA1|STAT1|SUZ12|SYNGAP1|TET1|TFRC|TGFBR1|THY1|TMEM178A|TMEM64|TMSB4X|TOB1|TOB2|TP53INP1|TRIB2|VAT1|XBP1|YBX1|YBX3|YTHDF2|YWHAH|ZFP36L1|ZNF675	Bri	Ciliated epithelial cells	GOBP
GOBP_NEGATIVE_REGULATION_OF_DNA_BINDING	0.459384	0.79818	0.0222949	0.396757	1.0015	15	CPNE1|SUMO3	Bri	Ciliated epithelial cells	GOBP
GOBP_NEGATIVE_REGULATION_OF_DNA_BINDING_TRANSCRIPTION_FACTOR_ACTIVITY	0.946915	1	0.0240919	-0.193067	-0.703252	40	CDK5RAP3|COMMD1|ERBIN|MTURN|NFKBIA|PAXIP1|PBX1|PEX14|RB1|RWDD3|UFL1	Bri	Ciliated epithelial cells	GOBP
GOBP_NEGATIVE_REGULATION_OF_DNA_BIOSYNTHETIC_PROCESS	0.0379111	0.169977	0.0903747	0.575826	1.51751	18	DCP2|EXOSC10|HNRNPC|TERF1|TERF2	Bri	Ciliated epithelial cells	GOBP
GOBP_NEGATIVE_REGULATION_OF_DNA_METABOLIC_PROCESS	5.41138e-05	0.00107654	0.557332	0.502175	1.78632	89	BLM|C1QBP|CDC6|CDKN1A|CSNK2A1|DCP2|DFFA|DUSP1|DYNLL1|ERCC1|EXOSC10|FBXO5|GMNN|GTPBP4|HNRNPC|HNRNPU|HSF1|LIG3|MAD2L2|NBN|NUDT16L1|OTUB1|PARP1|PDS5A|PLK1|S100A11|SMCHD1|SUB1|TERF1|TERF2|TIMELESS|TIPIN|TNKS2|TP53BP1|TTF1|WAPL|XRCC5	Bri	Ciliated epithelial cells	GOBP
GOBP_NEGATIVE_REGULATION_OF_DNA_RECOMBINATION	0.246446	0.577156	0.031895	0.396145	1.17055	30	BLM|C1QBP|CSNK2A1|FANCB|KLHL15|MAD2L2|MAGEF1|MSH6|PARPBP|PLK1|POLQ|RIF1|SMCHD1|TERF2|TP53BP1	Bri	Ciliated epithelial cells	GOBP
GOBP_NEGATIVE_REGULATION_OF_DNA_REPAIR	0.209455	0.522605	0.0347461	0.399904	1.20499	33	C1QBP|CSNK2A1|FANCB|HSF1|KLHL15|MAD2L2|MAGEF1|NUDT16L1|OTUB1|PARPBP|PLK1|POLQ|RIF1|SMCHD1|TERF2|TP53BP1	Bri	Ciliated epithelial cells	GOBP
GOBP_NEGATIVE_REGULATION_OF_DNA_REPLICATION	0.000191606	0.00318003	0.518848	0.718104	1.89246	18	CDC6|DYNLL1|FBXO5|GMNN|GTPBP4|LIG3|PDS5A|S100A11|TERF1|TIMELESS|TIPIN|TTF1|WAPL	Bri	Ciliated epithelial cells	GOBP
GOBP_NEGATIVE_REGULATION_OF_DNA_TEMPLATED_TRANSCRIPTION_ELONGATION	0.181158	0.482875	0.0391148	0.457847	1.24701	21	AXIN1|HNRNPU|NELFB|NELFCD|NELFE|PARP1|PPP1CA|RNF168|RNF8|TCERG1|VHL	Bri	Ciliated epithelial cells	GOBP
GOBP_NEGATIVE_REGULATION_OF_DOUBLE_STRAND_BREAK_REPAIR_VIA_HOMOLOGOUS_RECOMBINATION	0.403901	0.746222	0.0239012	0.382871	1.0428	21	C1QBP|CSNK2A1|FANCB|KLHL15|MAD2L2|MAGEF1|PARPBP|PLK1|POLQ|RIF1|SMCHD1|TP53BP1	Bri	Ciliated epithelial cells	GOBP
GOBP_NEGATIVE_REGULATION_OF_ENDOCYTOSIS	0.437483	0.777632	0.0212479	0.325271	1.01764	40	ANXA2|APPL1|ARF6|ATG3|B2M|CD47|CNN2|CSK|DLG4|HMGB1|LRPAP1|MTMR2|PACSIN2|PICALM|PIP4P2|UBQLN2|WDR54	Bri	Ciliated epithelial cells	GOBP
GOBP_NEGATIVE_REGULATION_OF_ENDOPLASMIC_RETICULUM_UNFOLDED_PROTEIN_RESPONSE	0.788216	1	0.0139267	0.294099	0.775056	18	ATF6B|BFAR|DDRGK1|HSPA5|PPP1R15A|PPP1R15B|PTPN1|XBP1	Bri	Ciliated epithelial cells	GOBP
GOBP_NEGATIVE_REGULATION_OF_ENDOTHELIAL_CELL_MIGRATION	0.98192	1	0.00980082	0.192461	0.575732	32	APOE|ATP2B4|DCN|FGF2|GADD45A|HMGB1|ITGB1BP1|JUP|NOTCH1|NR2F2|PATZ1|PDCD10|RHOA|SPRED1|STC1|SYNJ2BP	Bri	Ciliated epithelial cells	GOBP
GOBP_NEGATIVE_REGULATION_OF_ENDOTHELIAL_CELL_PROLIFERATION	0.0975724	0.329224	0.055804	0.544085	1.37339	15	APOE|ATP5F1A|ATP5IF1|NR2F2|STAT1	Bri	Ciliated epithelial cells	GOBP
GOBP_NEGATIVE_REGULATION_OF_EPITHELIAL_CELL_APOPTOTIC_PROCESS	0.492235	0.825848	0.0208749	0.372428	0.98148	18	ADAR|NEUROD1|TMF1	Bri	Ciliated epithelial cells	GOBP
GOBP_NEGATIVE_REGULATION_OF_EPITHELIAL_CELL_DIFFERENTIATION	0.626052	0.921662	0.0287777	-0.273638	-0.896279	26	SPRED2|SPRY2|YAP1	Bri	Ciliated epithelial cells	GOBP
GOBP_NEGATIVE_REGULATION_OF_EPITHELIAL_CELL_PROLIFERATION	0.877745	1	0.00981897	0.220031	0.758487	71	APOE|ATP5F1A|ATP5IF1|B4GALT1|BRCA2|HSF1|NR2F2|SFRP1|SFRP2|STAT1|TRIM24	Bri	Ciliated epithelial cells	GOBP
GOBP_NEGATIVE_REGULATION_OF_EPITHELIAL_TO_MESENCHYMAL_TRANSITION	0.662873	0.943283	0.016	0.305076	0.865947	25	ADIPOR1|DSG2|MAD2L2|PPP2CA|SDHAF2|SFRP1|SFRP2	Bri	Ciliated epithelial cells	GOBP
GOBP_NEGATIVE_REGULATION_OF_ERBB_SIGNALING_PATHWAY	0.299729	0.640844	0.0289582	0.411137	1.13331	22	DUSP3|LGMN|NUP62|RNF126|SNX5|SOCS4|SOCS5|VPS25	Bri	Ciliated epithelial cells	GOBP
GOBP_NEGATIVE_REGULATION_OF_ERK1_AND_ERK2_CASCADE	0.556002	0.874009	0.017631	0.301076	0.941947	40	ATF3|BTN2A2|C3orf33|CSK|DUSP1|DUSP3|DUSP6|EIF3A|EPHB2|EZR|FBLN1|GSTP1|ITGB1BP1|LYN|PIN1|PTPN1|SMAD4|SPRED1|SYNJ2BP|WNK2|XBP1	Bri	Ciliated epithelial cells	GOBP
GOBP_NEGATIVE_REGULATION_OF_ESTABLISHMENT_OF_PROTEIN_LOCALIZATION	0.00418198	0.0393373	0.252644	0.455394	1.59245	80	APOE|BAG4|BARD1|CSK|CYP51A1|DNAJA1|DPH3|EI24|ENY2|GDI1|HADH|HMGCR|IDH2|INSIG1|LMAN1|PARK7|PTPN11|RAB11FIP1|SVIP|TERF1|YWHAB	Bri	Ciliated epithelial cells	GOBP
GOBP_NEGATIVE_REGULATION_OF_EXOCYTOSIS	0.92454	1	0.0214663	-0.216536	-0.682156	22	BRAF|CEACAM1|RAB7A|RAP1A|VPS4B	Bri	Ciliated epithelial cells	GOBP
GOBP_NEGATIVE_REGULATION_OF_EXTRINSIC_APOPTOTIC_SIGNALING_PATHWAY	0.870241	1	0.0103426	0.226828	0.760399	59	COL2A1|DDX3X|EYA2|GCLM|GRINA|GSTP1|HTT|MCL1|PARK7|PEA15|PRDX2|PSME3|RAF1|RNF34|SFRP2|TGFBR1	Bri	Ciliated epithelial cells	GOBP
GOBP_NEGATIVE_REGULATION_OF_EXTRINSIC_APOPTOTIC_SIGNALING_PATHWAY_VIA_DEATH_DOMAIN_RECEPTORS	0.23732	0.5658	0.0339513	0.464827	1.19237	16	DDX3X|GRINA|PARK7|PEA15|RAF1|SFRP2	Bri	Ciliated epithelial cells	GOBP
GOBP_NEGATIVE_REGULATION_OF_FATTY_ACID_BIOSYNTHETIC_PROCESS	0.939465	1	0.0116906	0.243874	0.615591	15	INSIG1|INSIG2|UBR4	Bri	Ciliated epithelial cells	GOBP
GOBP_NEGATIVE_REGULATION_OF_FATTY_ACID_METABOLIC_PROCESS	0.384278	0.72877	0.0370846	-0.337533	-1.03673	20	APPL2|PIBF1	Bri	Ciliated epithelial cells	GOBP
GOBP_NEGATIVE_REGULATION_OF_FAT_CELL_DIFFERENTIATION	0.417409	0.759476	0.0379022	-0.292115	-1.01004	32	ASXL1|RORA|YAP1|ZFPM2	Bri	Ciliated epithelial cells	GOBP
GOBP_NEGATIVE_REGULATION_OF_FIBROBLAST_PROLIFERATION	0.0172388	0.100886	0.134647	0.582721	1.58712	21	BAX|EMD|FTH1|GSTP1|MED31|MORC3|SFRP1|SKI	Bri	Ciliated epithelial cells	GOBP
GOBP_NEGATIVE_REGULATION_OF_GENE_EXPRESSION_EPIGENETIC	0.000815201	0.0105554	0.477271	0.433034	1.59853	119	ATF7IP|ATRX|BAZ2A|BMI1|CBX1|CBX5|CENPV|CHEK1|CTCF|CTR9|DNMT1|DOT1L|EHMT2|HAT1|HDAC2|HDAC3|HDAC6|HELLS|HMGB1|HNRNPK|HNRNPU|ING2|LBR|LMNB1|LMNB2|LRIF1|MBD2|MIS18A|MTF2|PPM1D|RLF|RLIM|SMARCA1|SMARCA4|SMARCA5|SMCHD1|SPTY2D1|SUV39H2|SUZ12|TRIM28|TRIM37|TRIP12|UHRF1|ZNF93	Bri	Ciliated epithelial cells	GOBP
GOBP_NEGATIVE_REGULATION_OF_GLIOGENESIS	0.475738	0.812923	0.021243	0.359269	0.990339	22	CTNNB1|DICER1|HES5|IDH2|LDLR|LIN28A|RNF10|SKI	Bri	Ciliated epithelial cells	GOBP
GOBP_NEGATIVE_REGULATION_OF_GROWTH	0.275241	0.610789	0.0682684	-0.237661	-1.06453	124	BBS2|BCL11A|BMPR2|CDKL3|CRLF3|CTDP1|ESR2|FGF13|FOXP1|HSPA1A|MT1G|MT2A|PRDM11|RACK1|RAI1|RB1|SESN1|SLIT2|SLIT3|SMAD3|TGFB1|ULK1|ULK2	Bri	Ciliated epithelial cells	GOBP
GOBP_NEGATIVE_REGULATION_OF_G_PROTEIN_COUPLED_RECEPTOR_SIGNALING_PATHWAY	0.579521	0.888204	0.0177083	0.313608	0.91936	29	APLP1|ARRB2|ARRDC3|ATP2B4|GNAI2|GRK3|STMN1|UBQLN2|YWHAB	Bri	Ciliated epithelial cells	GOBP
GOBP_NEGATIVE_REGULATION_OF_HEMOPOIESIS	0.536546	0.857788	0.0177231	0.293973	0.958396	50	ANXA1|CTNNB1|HMGB1|HMGB3|HSPA9|LGALS1|LOXL3|LRRC17|LYN|PIK3R1|PRDX2|SFRP1|SOCS5|TMEM178A|TOB2|ZNF675	Bri	Ciliated epithelial cells	GOBP
GOBP_NEGATIVE_REGULATION_OF_HIPPO_SIGNALING	0.153261	0.435944	0.0426557	0.4584	1.27707	23	CIT|MARK3|PPP2CA|STRN3|STRN4|VCP	Bri	Ciliated epithelial cells	GOBP
GOBP_NEGATIVE_REGULATION_OF_HORMONE_SECRETION	0.195093	0.502193	0.0370036	0.433205	1.22964	25	CRY1|CRY2|ENY2|FKBP1B|GJA1|HADH|MIDN|PFKL|PTPN11|RAB11FIP1|REST|UCP2	Bri	Ciliated epithelial cells	GOBP
GOBP_NEGATIVE_REGULATION_OF_HYDROLASE_ACTIVITY	0.0677511	0.255043	0.0661924	0.509292	1.41885	23	ABCE1|ARL2|ATP5IF1|CHP1|DFFA|GAPDH|RRP1B|SERPINB9|TMED2|UBXN1	Bri	Ciliated epithelial cells	GOBP
GOBP_NEGATIVE_REGULATION_OF_IMMUNE_EFFECTOR_PROCESS	0.20722	0.51874	0.0342961	0.374319	1.1896	44	APPL1|ARRB2|BST2|CD46|CRK|CUEDC2|GRB2|HLA-B|LGALS1|LOXL3|NECTIN2|RPS19|SERPINB9|SOCS5|USP5	Bri	Ciliated epithelial cells	GOBP
GOBP_NEGATIVE_REGULATION_OF_IMMUNE_RESPONSE	0.0207626	0.114704	0.111555	0.410491	1.44525	83	ADAR|ANXA1|ARG2|ARRB2|AURKB|BANF1|CD46|CD59|COL3A1|CRK|DTX4|DUSP22|EIF4E2|GNAS|GRB2|HLA-B|ISG15|LGALS1|LOXL3|LYAR|LYN|MKRN2|NECTIN2|PARP1|PSMA1|RPS19|SAMHD1|SERPINB9|SOCS5|USP5|WDR41|YTHDF2|YTHDF3|YWHAZ	Bri	Ciliated epithelial cells	GOBP
GOBP_NEGATIVE_REGULATION_OF_IMMUNE_SYSTEM_PROCESS	0.0123673	0.08071	0.135251	0.3477	1.37119	227	ABHD17A|ADAR|APPL1|ARG2|ARRB2|AURKB|BANF1|BST2|C1QBP|CD46|CNN2|COL3A1|CRK|CSK|CSNK1A1|CTNNB1|CUEDC2|DDT|DGKZ|DUSP1|DUSP3|EZR|FN1|GLMN|GRB2|HLA-B|HMGB1|HMGB3|HSPA8|HSPA9|ISG15|LDLR|LGALS1|LGR4|LOXL3|LYAR|LYN|MIA3|MIF|MKRN2|NECTIN2|NPLOC4|PARP1|PCBP2|PHPT1|PRDX2|PRKDC|PSMA1|PTPN11|RIOK3|RPS19|SAMHD1|SEC14L1|SERPINB9|SFRP1|SOCS5|THY1|TMEM178A|TOB2|UBQLN1|UFD1|USP5|WDR41|YTHDF2|YTHDF3|YWHAE|YWHAZ|ZNF675	Bri	Ciliated epithelial cells	GOBP
GOBP_NEGATIVE_REGULATION_OF_INFLAMMATORY_RESPONSE	0.587583	0.896445	0.0159354	0.275325	0.933408	64	APOE|FXR1|GSTP1|IER3|LDLR|METRNL|PBK|PSMA1|RPS19|SOCS5|TMSB4X	Bri	Ciliated epithelial cells	GOBP
GOBP_NEGATIVE_REGULATION_OF_INNATE_IMMUNE_RESPONSE	0.00754976	0.0578558	0.194887	0.512734	1.62686	43	ADAR|ARRB2|AURKB|BANF1|CRK|EIF4E2|GRB2|HLA-B|ISG15|LYAR|NECTIN2|PARP1|RPS19|SAMHD1|SERPINB9|YTHDF2|YTHDF3|YWHAZ	Bri	Ciliated epithelial cells	GOBP
GOBP_NEGATIVE_REGULATION_OF_INTRACELLULAR_PROTEIN_TRANSPORT	0.307928	0.648963	0.0278772	0.385275	1.12039	28	BARD1|EI24|INSIG1|PARK7|SVIP|YWHAB	Bri	Ciliated epithelial cells	GOBP
GOBP_NEGATIVE_REGULATION_OF_INTRACELLULAR_SIGNAL_TRANSDUCTION	0.0117659	0.0783699	0.134647	0.316762	1.29955	432	ABHD17A|ABL2|ADIPOR1|AIDA|APOE|ARHGAP35|ARRB2|ATF3|ATP2B4|AURKB|BAG5|BANF1|BCL2L12|BFAR|C1QBP|C3orf33|CALR|CHEK2|CHP1|CIB1|CIT|CLU|CNOT1|CNOT9|CPNE1|CREB3|CRKL|CSK|CSNK1A1|CSNK2A1|CTNNB1|CTNND1|DAG1|DDIT4|DDX3X|DNAJA1|DUSP1|DUSP3|EGLN1|EIF3A|ENO1|EZR|FBLN1|FHL2|FKBP1B|GRINA|GSK3A|GSTP1|HDAC3|HELLS|HIF1A|HSPA5|HSPA8|HUWE1|ING2|INSIG1|INSIG2|ITGB1BP1|KCTD10|KDM1A|LITAF|LYN|MARK3|MDM2|MFN2|MIF|MKRN2|MTOR|NDUFC2|NOC2L|NONO|NPLOC4|NUP62|OTUD3|PAFAH1B1|PARK7|PARP1|PBK|PCBP2|PEBP1|PIK3R2|PIN1|PPIF|PPM1B|PPP1R15A|PPP1R15B|PPP2CA|PRKACA|PRKAR2A|PRKDC|PRMT1|PSMD10|PTPN1|PYCR1|RHOA|RIOK3|RNF167|RNF34|RRM2B|RRN3|SAR1A|SEC14L1|SEH1L|SFRP1|SFRP2|SIVA1|SKI|SMARCA4|SNIP1|STAT1|STMN1|STRN3|STRN4|STUB1|SYNGAP1|TBK1|TMSB4X|TRAP1|TRIM59|UBQLN1|UCHL1|UFD1|USP10|VCP|VHL|XBP1|YBX3|YWHAG|YWHAZ|ZNF675	Bri	Ciliated epithelial cells	GOBP
GOBP_NEGATIVE_REGULATION_OF_INTRACELLULAR_STEROID_HORMONE_RECEPTOR_SIGNALING_PATHWAY	0.27094	0.607025	0.0303162	0.399194	1.15192	27	CALR|CNOT1|CNOT9|SFRP1|SMARCA4|STRN3	Bri	Ciliated epithelial cells	GOBP
GOBP_NEGATIVE_REGULATION_OF_INTRACELLULAR_TRANSPORT	0.36796	0.711753	0.0240548	0.343078	1.06902	39	BARD1|EI24|INSIG1|MAP1B|PARK7|SVIP|YWHAB	Bri	Ciliated epithelial cells	GOBP
GOBP_NEGATIVE_REGULATION_OF_INTRINSIC_APOPTOTIC_SIGNALING_PATHWAY	0.00704496	0.0551611	0.194887	0.456986	1.57741	72	ATAD5|BAG5|BCL2L12|CLU|CREB3|CTNNB1|DDX3X|DNAJA1|ENO1|GRINA|HELLS|HIF1A|HYOU1|ING2|KDM1A|MDM2|MIF|NOC2L|NONO|OPA1|PARK7|PARL|PPIA|PPIF|PTPN1|PYCR1|RRM2B|RRN3|RTKN2|SFRP2|TAF9|TRAP1|TXNDC12|XBP1|YBX3	Bri	Ciliated epithelial cells	GOBP
GOBP_NEGATIVE_REGULATION_OF_INTRINSIC_APOPTOTIC_SIGNALING_PATHWAY_BY_P53_CLASS_MEDIATOR	0.0332103	0.155638	0.097212	0.588582	1.53102	17	ATAD5|BCL2L12|ING2|KDM1A|MDM2|MIF|PTTG1IP|RRM2B|RRN3|TAF9|TRIAP1	Bri	Ciliated epithelial cells	GOBP
GOBP_NEGATIVE_REGULATION_OF_INTRINSIC_APOPTOTIC_SIGNALING_PATHWAY_IN_RESPONSE_TO_DNA_DAMAGE	0.093179	0.320263	0.0565295	0.522894	1.37801	18	ATAD5|BCL2L12|CLU|ING2|KDM1A|MIF|SFRP2|TAF9|TRIAP1	Bri	Ciliated epithelial cells	GOBP
GOBP_NEGATIVE_REGULATION_OF_JNK_CASCADE	0.131763	0.397405	0.0468392	0.486761	1.31006	20	AIDA|DNAJA1|DUSP3|GSTP1|HDAC3|PAFAH1B1|PRMT1|ZNF675	Bri	Ciliated epithelial cells	GOBP
GOBP_NEGATIVE_REGULATION_OF_KINASE_ACTIVITY	0.00880705	0.0643707	0.177674	0.481944	1.58798	53	ADAR|ADARB1|AIDA|APOE|CDKN1A|CDKN1C|CHP1|CORO1C|DNAJA1|DUSP1|HNRNPU|ITGB1BP1|LYN|MIDN|NPM1|PAK2|PPM1E|PTPN1|RTRAF|SOCS4|SOCS5|THY1|VPS25|YWHAG	Bri	Ciliated epithelial cells	GOBP
GOBP_NEGATIVE_REGULATION_OF_LEUKOCYTE_APOPTOTIC_PROCESS	0.780929	1	0.0249518	-0.247464	-0.810549	26	FOXP1	Bri	Ciliated epithelial cells	GOBP
GOBP_NEGATIVE_REGULATION_OF_LEUKOCYTE_CELL_CELL_ADHESION	0.841467	1	0.0110318	0.233997	0.774854	55	ANXA1|ARG2|BTN2A2|CASP3|CSK|DUSP22|DUSP3|GLMN|HMGB1|LGALS1|LOXL3|MIA3|PRDX2|PTPN11|SOCS5	Bri	Ciliated epithelial cells	GOBP
GOBP_NEGATIVE_REGULATION_OF_LEUKOCYTE_MEDIATED_IMMUNITY	0.253246	0.586999	0.0319176	0.42191	1.17541	23	ARRB2|BST2|CD46|CRK|GRB2|HLA-B|NECTIN2|SERPINB9|USP5	Bri	Ciliated epithelial cells	GOBP
GOBP_NEGATIVE_REGULATION_OF_LEUKOCYTE_MIGRATION	0.621771	0.918176	0.0175105	0.3415	0.888311	17	CNN2|DDT|MIA3|MIF	Bri	Ciliated epithelial cells	GOBP
GOBP_NEGATIVE_REGULATION_OF_LEUKOCYTE_PROLIFERATION	0.998866	1	0.009343	0.151287	0.461443	35	ARG2|BTN2A2|CASP3|GLMN|GSTP1|LYN|PTPN11|SOX11	Bri	Ciliated epithelial cells	GOBP
GOBP_NEGATIVE_REGULATION_OF_LIPID_BIOSYNTHETIC_PROCESS	0.950143	1	0.0240362	-0.192402	-0.700832	40	ASXL3|BMP5|CEACAM1|DCAF5|MALRD1|ORMDL1|PIBF1|PRMT3|PROX1|SCAP|WDTC1|WNT4	Bri	Ciliated epithelial cells	GOBP
GOBP_NEGATIVE_REGULATION_OF_LIPID_LOCALIZATION	0.539905	0.860412	0.019019	0.333984	0.948	25	ACSL4|APOE|FIS1|PTPN11|SREBF2	Bri	Ciliated epithelial cells	GOBP
GOBP_NEGATIVE_REGULATION_OF_LIPID_METABOLIC_PROCESS	0.452552	0.792229	0.0403297	-0.258783	-0.996731	53	ACACB|APPL2|ASXL3|BMP5|CEACAM1|DCAF5|MALRD1|ORMDL1|PDE3B|PIBF1|PRMT3|PROX1|SCAP|WDTC1|WNT4	Bri	Ciliated epithelial cells	GOBP
GOBP_NEGATIVE_REGULATION_OF_LIPID_TRANSPORT	0.047663	0.199693	0.0807267	0.571941	1.48774	17	ACSL4|APOE|FIS1|PTPN11|SREBF2	Bri	Ciliated epithelial cells	GOBP
GOBP_NEGATIVE_REGULATION_OF_LOCOMOTION	0.218048	0.535145	0.0292059	0.288155	1.12536	201	ABHD2|ADARB1|ADIPOR1|APOE|ARRDC3|ATP2B4|BST2|CALR|CD63|CDH1|CFL1|CITED2|CNN2|COL3A1|CORO1C|CRK|CTNNA1|DAG1|DCN|DDT|DPYSL3|DUSP1|DUSP3|FBLN1|FRMD5|GSTP1|GTPBP4|HDAC2|HDAC6|HMGB1|IDH2|IGFBP3|IGFBP5|ING2|ITGB1BP1|JAG1|MIA3|MIF|NISCH|NR2F2|NRG3|PDCD10|PFN2|PIN1|PTPN1|PTPN23|RAP2B|RBBP4|RBBP7|RECK|RHOA|RNF20|SFRP1|SFRP2|SPINT2|SRF|STAT3|STC1|STK26|TET1|TGFBR1|THY1|TIMP1|TP53INP1|VCL	Bri	Ciliated epithelial cells	GOBP
GOBP_NEGATIVE_REGULATION_OF_LYMPHOCYTE_ACTIVATION	0.878269	1	0.0100877	0.224135	0.758631	63	ANXA1|ARG2|BTN2A2|CASP3|CSK|DUSP22|DUSP3|GLMN|HMGB1|HMGB3|LGALS1|LOXL3|LYN|PRDX2|PTPN11|SFRP1|SOCS5|SOX11	Bri	Ciliated epithelial cells	GOBP
GOBP_NEGATIVE_REGULATION_OF_LYMPHOCYTE_APOPTOTIC_PROCESS	0.779918	1	0.0140247	0.292166	0.778896	19	ARG2|AURKB|HIF1A|MIF|SLC39A10	Bri	Ciliated epithelial cells	GOBP
GOBP_NEGATIVE_REGULATION_OF_LYMPHOCYTE_DIFFERENTIATION	0.323716	0.664701	0.0271771	0.386688	1.10681	26	HMGB1|HMGB3|LGALS1|LOXL3|PRDX2|SFRP1|SOCS5	Bri	Ciliated epithelial cells	GOBP
GOBP_NEGATIVE_REGULATION_OF_MACROAUTOPHAGY	0.743842	0.987787	0.0137962	0.272123	0.819957	33	AKT1|BECN1|EHMT2|FEZ1|HDAC6|MTOR|PPTC7|QSOX1|RBX1|SCFD1|SEC22B|TIGAR|TMEM39A|UBQLN4|USP36	Bri	Ciliated epithelial cells	GOBP
GOBP_NEGATIVE_REGULATION_OF_MAPK_CASCADE	0.327545	0.668139	0.0243235	0.307198	1.08158	83	AIDA|APOE|ATF3|CSK|DAG1|DNAJA1|DUSP1|DUSP3|EIF3A|EZR|FBLN1|GSTP1|HDAC3|ITGB1BP1|PAFAH1B1|PBK|PEBP1|PIK3R2|PIN1|PRMT1|PSMD10|PTPN1|UCHL1|XBP1|ZNF675	Bri	Ciliated epithelial cells	GOBP
GOBP_NEGATIVE_REGULATION_OF_MICROTUBULE_DEPOLYMERIZATION	0.220958	0.53964	0.0344174	0.423464	1.20199	25	CIB1|CKAP2|MAP1B|STMN2|TPX2	Bri	Ciliated epithelial cells	GOBP
GOBP_NEGATIVE_REGULATION_OF_MICROTUBULE_POLYMERIZATION_OR_DEPOLYMERIZATION	0.0978168	0.329403	0.0530145	0.437808	1.33536	35	CIB1|CKAP2|FKBP4|MAP1B|MAPRE1|STMN1|STMN2|TBCD|TPX2	Bri	Ciliated epithelial cells	GOBP
GOBP_NEGATIVE_REGULATION_OF_MIRNA_METABOLIC_PROCESS	0.8	1	0.013686	0.283914	0.764123	20	HIF1A|POU5F1|SRF	Bri	Ciliated epithelial cells	GOBP
GOBP_NEGATIVE_REGULATION_OF_MITOTIC_CELL_CYCLE	0.000488272	0.0068893	0.498493	0.421295	1.61008	160	ANAPC15|AURKAIP1|AURKB|BARD1|BIRC5|BLM|BTG3|BUB1|BUB1B|BUB3|CCNB1|CDC20|CDC6|CDCA8|CDK1|CDKN1A|CENPF|CHEK1|CHEK2|CHFR|CLSPN|DGKZ|DTL|DUSP1|DYNC1LI1|E2F7|FANCD2|FBXO5|GEN1|GTPBP4|IER3|IK|KNL1|KNTC1|LCMT1|MAD2L1|MAD2L2|MDC1|NAE1|NBN|NDC80|PLK1|PRKDC|RAD21|RFWD3|RINT1|RPS27L|SDE2|SPC25|SPDL1|TEX14|TIPIN|TOPBP1|TTK|USP44|VPS4A|ZFP36L1|ZNF207|ZW10	Bri	Ciliated epithelial cells	GOBP
GOBP_NEGATIVE_REGULATION_OF_MITOTIC_CELL_CYCLE_PHASE_TRANSITION	1.69952e-05	0.000408428	0.57561	0.469585	1.74967	127	ANAPC15|AURKB|BARD1|BIRC5|BLM|BUB1|BUB1B|BUB3|CCNB1|CDC20|CDC6|CDCA8|CDK1|CDKN1A|CENPF|CHEK1|CHFR|CLSPN|DGKZ|DTL|DUSP1|DYNC1LI1|E2F7|FBXO5|GEN1|GTPBP4|IER3|IK|KNL1|KNTC1|LCMT1|MAD2L1|MAD2L2|NAE1|NBN|NDC80|PLK1|PRKDC|RAD21|RFWD3|RINT1|RPS27L|SDE2|SPC25|SPDL1|TEX14|TOPBP1|TTK|USP44|VPS4A|ZFP36L1|ZNF207|ZW10	Bri	Ciliated epithelial cells	GOBP
GOBP_NEGATIVE_REGULATION_OF_MOLECULAR_FUNCTION	2.99549e-05	0.000656969	0.57561	0.431717	1.6875	204	ABCE1|ADAR|ADARB1|AIDA|APOE|ARL2|ARRB2|ATP5IF1|AURKA|BANF1|BAX|BTAF1|CALM1|CALM2|CALM3|CAND1|CDKN1A|CHP1|CHUK|COMMD7|CPNE1|CSNK1E|CTTNBP2NL|DFFA|DNAJA1|DUSP1|EDNRB|FBXO5|FLNA|FMR1|GAPDH|GNAI2|GSK3A|GTF2F1|HNRNPU|ILRUN|ITGB1BP1|MAD2L1|MAD2L2|NES|NPM1|NT5DC2|PAM16|PEX19|PIN1|PPIF|PPM1E|PRDX5|PSMD10|PTPN1|RECK|RPL11|RPS7|RRP1B|RTRAF|SERPINB9|SOCS4|SOCS5|STMN1|STYX|SUMO3|SYMPK|THY1|TMED2|TRIM37|UBLCP1|UBQLN1|UBXN1|USP33|USP44|VCPKMT|VPS25|WAPL|YWHAG|ZNF593	Bri	Ciliated epithelial cells	GOBP
GOBP_NEGATIVE_REGULATION_OF_MONOATOMIC_ION_TRANSMEMBRANE_TRANSPORT	0.24371	0.57375	0.0311896	0.36874	1.1587	41	CALM1|CALM2|CALM3|FKBP1B|FMR1|ISCU|NEDD4L|OXSR1|PPIF|UBQLN1|UCP2|VDAC1|YWHAE|YWHAQ	Bri	Ciliated epithelial cells	GOBP
GOBP_NEGATIVE_REGULATION_OF_MONOATOMIC_ION_TRANSPORT	0.460771	0.798445	0.0200226	0.308537	1.00292	49	CALM1|CALM2|CALM3|FKBP1B|FMR1|ISCU|NEDD4L|OXSR1|PPIF|STC1|UBQLN1|UCP2|VDAC1|YWHAE|YWHAQ	Bri	Ciliated epithelial cells	GOBP
GOBP_NEGATIVE_REGULATION_OF_MONONUCLEAR_CELL_MIGRATION	0.487706	0.82343	0.0213566	0.388865	0.981581	15	CNN2|DDT|MIA3|MIF	Bri	Ciliated epithelial cells	GOBP
GOBP_NEGATIVE_REGULATION_OF_MRNA_CATABOLIC_PROCESS	0.241126	0.571249	0.0307251	0.350359	1.15441	53	CSDE1|DHX9|ELAVL1|ELAVL4|FXR1|HNRNPAB|HNRNPC|HNRNPU|IGF2BP1|IGF2BP3|METTL16|NBAS|NOCT|SRSF1|SYNCRIP|TARDBP|TENT5A|TOB1|TRAF5|YBX1|YBX3	Bri	Ciliated epithelial cells	GOBP
GOBP_NEGATIVE_REGULATION_OF_MRNA_METABOLIC_PROCESS	0.00485934	0.0435745	0.235142	0.460461	1.59493	74	ACIN1|BAG4|BARD1|C1QBP|CSDE1|DHX9|ELAVL1|ELAVL4|FXR1|HNRNPAB|HNRNPC|HNRNPK|HNRNPU|IGF2BP1|IGF2BP3|METTL16|NBAS|NPM1|PCBP4|PTBP1|RNPS1|SAP18|SRSF1|SRSF10|SRSF12|SRSF7|SRSF9|TARDBP|TENT5A|TRAF5|YBX1|YBX3	Bri	Ciliated epithelial cells	GOBP
GOBP_NEGATIVE_REGULATION_OF_MRNA_PROCESSING	0.000962659	0.0121584	0.477271	0.678056	1.84677	21	ACIN1|BARD1|C1QBP|HNRNPK|NPM1|PCBP4|PTBP1|RNPS1|SAP18|SRSF10	Bri	Ciliated epithelial cells	GOBP
GOBP_NEGATIVE_REGULATION_OF_MUSCLE_CELL_APOPTOTIC_PROCESS	0.657949	0.941719	0.0161856	0.308896	0.868343	24	DIPK2A|DNMT1|HSF1|NACA|NR4A3|SFRP2|STUB1	Bri	Ciliated epithelial cells	GOBP
GOBP_NEGATIVE_REGULATION_OF_MUSCLE_CELL_DIFFERENTIATION	0.22016	0.539007	0.0334873	0.386832	1.18764	36	DNMT1|PTBP1|XBP1|YBX1	Bri	Ciliated epithelial cells	GOBP
GOBP_NEGATIVE_REGULATION_OF_MUSCLE_HYPERTROPHY	0.516867	0.84476	0.0312004	-0.31491	-0.952496	19	FOXP1	Bri	Ciliated epithelial cells	GOBP
GOBP_NEGATIVE_REGULATION_OF_MYELOID_CELL_DIFFERENTIATION	0.353343	0.695201	0.0244441	0.336523	1.07554	45	CIB1|CTNNB1|CTR9|HMGB3|HSPA9|LEO1|LRRC17|LYN|PIK3R1|PRMT1|SFRP1|TMEM178A|TOB2|ZFP36L1|ZNF675	Bri	Ciliated epithelial cells	GOBP
GOBP_NEGATIVE_REGULATION_OF_MYELOID_LEUKOCYTE_DIFFERENTIATION	0.955661	1	0.0106674	0.218767	0.620962	25	CTNNB1|LRRC17|LYN|PIK3R1|SFRP1|TMEM178A|TOB2|ZNF675	Bri	Ciliated epithelial cells	GOBP
GOBP_NEGATIVE_REGULATION_OF_MYOBLAST_DIFFERENTIATION	0.828859	1	0.0222308	-0.2643	-0.744005	15	MBNL3|PRICKLE1|TGFB1|ZFHX3	Bri	Ciliated epithelial cells	GOBP
GOBP_NEGATIVE_REGULATION_OF_NERVOUS_SYSTEM_DEVELOPMENT	0.810699	1	0.0106557	0.231083	0.816207	85	BTG2|CDH1|DYNLT1|EFNB3|GDI1|HES5|IDH2|LDLR|LIN28A|RNF10|RTN4|SKI|SPART|SYNGAP1|THY1|YWHAH	Bri	Ciliated epithelial cells	GOBP
GOBP_NEGATIVE_REGULATION_OF_NEURAL_PRECURSOR_CELL_PROLIFERATION	0.189823	0.495561	0.0541186	-0.420222	-1.22799	17	APPL2|ILK|KIFAP3|NF1|PROX1|TGFB1	Bri	Ciliated epithelial cells	GOBP
GOBP_NEGATIVE_REGULATION_OF_NEURON_APOPTOTIC_PROCESS	0.516581	0.844752	0.0168276	0.268864	0.9756	103	ADNP|BAX|BTG2|CLU|CTNNB1|GBE1|GRINA|HIF1A|KIF14|LGMN|NEFL|NES|NONO|NR4A3|PARK7|PYCR1|RAD21|RHOA|SET|SIX4|SYNGAP1|TFAP2B|THAP11|UCP2|VEGFB	Bri	Ciliated epithelial cells	GOBP
GOBP_NEGATIVE_REGULATION_OF_NEURON_DIFFERENTIATION	0.698991	0.960672	0.0140725	0.268106	0.860977	46	ASPM|CALR|EIF4E|JAG1|LSM1|PTBP1	Bri	Ciliated epithelial cells	GOBP
GOBP_NEGATIVE_REGULATION_OF_NEURON_PROJECTION_DEVELOPMENT	0.789605	1	0.0109396	0.233353	0.829321	88	APOE|ARF6|BAG5|CDH1|CIB1|CRMP1|DPYSL3|EFNB3|FKBP4|GDI1|LRIG2|MDM2|NR2F1|PAFAH1B1|PTPN1|RTN4|SPART|STMN2|SYNGAP1|THY1	Bri	Ciliated epithelial cells	GOBP
GOBP_NEGATIVE_REGULATION_OF_NF_KAPPAB_TRANSCRIPTION_FACTOR_ACTIVITY	0.977117	1	0.0104119	0.202881	0.570322	24	ARRB2|CHP1|CHUK|COMMD7|PSMD10|TRIM37	Bri	Ciliated epithelial cells	GOBP
GOBP_NEGATIVE_REGULATION_OF_NOTCH_SIGNALING_PATHWAY	0.457612	0.797246	0.0335636	-0.327139	-0.989487	19	CBFA2T2|HERC2|HEY1|NFKBIA|WWP2|ZBTB7A	Bri	Ciliated epithelial cells	GOBP
GOBP_NEGATIVE_REGULATION_OF_NUCLEAR_DIVISION	2.51111e-07	1.07762e-05	0.674963	0.652646	2.12772	50	ANAPC15|AURKAIP1|AURKB|BIRC5|BUB1|BUB1B|BUB3|CCNB1|CDC20|CDCA8|CENPF|CHEK1|DUSP1|DYNC1LI1|FBXO5|GEN1|IK|KNL1|KNTC1|LCMT1|MAD2L1|MAD2L2|NDC80|PLK1|RAD21|SPC25|SPDL1|TEX14|TTK|USP44|ZNF207|ZW10	Bri	Ciliated epithelial cells	GOBP
GOBP_NEGATIVE_REGULATION_OF_NUCLEOCYTOPLASMIC_TRANSPORT	0.519773	0.848125	0.0197367	0.344943	0.960984	23	BARD1|CHP1|EI24|HDAC3|PARK7|RANGAP1|YWHAB	Bri	Ciliated epithelial cells	GOBP
GOBP_NEGATIVE_REGULATION_OF_NUCLEOTIDE_METABOLIC_PROCESS	0.000448883	0.00642117	0.498493	0.724748	1.85912	16	ATP5IF1|DDIT4|FIS1|IER3|MTCH2|PARP1|PPP2CA|PRKACA|TIGAR	Bri	Ciliated epithelial cells	GOBP
GOBP_NEGATIVE_REGULATION_OF_ORGANELLE_ASSEMBLY	0.422194	0.763796	0.0218529	0.329923	1.02803	39	AKT1|BECN1|BRCA1|CCP110|CDK5RAP2|CEP97|EHMT2|FEZ1|GDI2|KAT2B|KIF24|LIMA1|LUZP1|MAP4|MDM1|MPHOSPH9|NBDY|RBM14|SCFD1|SEC22B|SMAD4|TBC1D7|TMEM39A|TRIM37|USP10|WDR44	Bri	Ciliated epithelial cells	GOBP
GOBP_NEGATIVE_REGULATION_OF_ORGANELLE_ORGANIZATION	2.68173e-07	1.13464e-05	0.674963	0.444355	1.76419	247	ADD1|ADD2|ANAPC15|ATRX|AURKAIP1|AURKB|BAZ1B|BIRC5|BNIP3|BUB1|BUB1B|BUB3|CAPZA1|CAPZB|CCNB1|CCP110|CDC20|CDCA8|CDK5RAP2|CENPF|CFL1|CHEK1|CIB1|CKAP2|CLU|CTNNA2|DCP2|DUSP1|DYNC1LI1|EPS8|ERCC1|EXOSC10|FBXO5|FKBP4|FXN|GDI2|GEN1|GHITM|GMFB|HNRNPC|HNRNPU|HUWE1|IER3|IK|KANK4|KNL1|KNTC1|LCMT1|MAD2L1|MAD2L2|MAP1B|MAP4|MAPRE1|MPHOSPH9|MTOR|MTPN|NAA10|NBDY|NBN|NDC80|NPM1|PARP1|PFN2|PLK1|PPIF|PRELID1|PRRT2|PSMD10|RAD1|RAD21|RBM14|SEC22B|SLC25A4|SMARCA5|SPC25|SPDL1|SPTAN1|SPTBN1|SPTBN2|STMN1|STMN2|SWAP70|TBCD|TERF1|TERF2|TEX14|TFRC|TMEM39A|TMSB4X|TNKS2|TPX2|TRIM37|TTK|TWF1|USP10|USP44|VAT1|WAPL|ZNF207|ZW10	Bri	Ciliated epithelial cells	GOBP
GOBP_NEGATIVE_REGULATION_OF_ORGAN_GROWTH	0.114923	0.363781	0.0705397	-0.454433	-1.32796	17	FOXP1	Bri	Ciliated epithelial cells	GOBP
GOBP_NEGATIVE_REGULATION_OF_OSSIFICATION	0.812037	1	0.0133978	0.276666	0.753534	21	ACVR1B|CHSY1|HIF1A|RBPJ|SFRP1	Bri	Ciliated epithelial cells	GOBP
GOBP_NEGATIVE_REGULATION_OF_OSTEOBLAST_DIFFERENTIATION	0.938546	1	0.0224839	-0.2056	-0.698923	30	AXIN2|CDK6|CRIM1|HDAC7|SMAD3|SMAD6|SUFU	Bri	Ciliated epithelial cells	GOBP
GOBP_NEGATIVE_REGULATION_OF_OXIDATIVE_STRESS_INDUCED_INTRINSIC_APOPTOTIC_SIGNALING_PATHWAY	0.297418	0.638175	0.0289219	0.407982	1.13661	23	HIF1A|NONO|PARK7	Bri	Ciliated epithelial cells	GOBP
GOBP_NEGATIVE_REGULATION_OF_PEPTIDE_SECRETION	0.268541	0.606107	0.0311467	0.429518	1.156	20	ENY2|FKBP1B|HADH|PTPN11|UCP2	Bri	Ciliated epithelial cells	GOBP
GOBP_NEGATIVE_REGULATION_OF_PEPTIDYL_TYROSINE_PHOSPHORYLATION	0.638747	0.928893	0.0172443	0.342877	0.879543	16	SFRP1|SFRP2|SOCS4|SOCS5|VPS25	Bri	Ciliated epithelial cells	GOBP
GOBP_NEGATIVE_REGULATION_OF_PHOSPHATIDYLINOSITOL_3_KINASE_PROTEIN_KINASE_B_SIGNAL_TRANSDUCTION	0.523728	0.849361	0.0188844	0.316933	0.96073	34	CIB1|DAG1|OTUD3|PPP2CA|PTPN1	Bri	Ciliated epithelial cells	GOBP
GOBP_NEGATIVE_REGULATION_OF_PHOSPHORUS_METABOLIC_PROCESS	4.10093e-05	0.0008496	0.557332	0.492006	1.79894	110	ADAR|ADARB1|AIDA|APOE|ATP5IF1|CDKN1A|CHP1|CIB1|DDIT4|DNAJA1|DUSP1|DYNLL1|FBLN1|FIS1|FKBP8|GSK3A|HNRNPU|IER3|IGFBP3|IQGAP1|ITGB1BP1|LPCAT1|LPIN1|MTCH2|NPM1|NT5DC2|PARP1|PGK1|PPM1E|PPP1R15B|PPP2CA|PRKACA|PRKDC|PTPN1|RTRAF|SFRP1|SFRP2|SOCS4|SOCS5|TARDBP|THY1|TIGAR|VPS25|YWHAG	Bri	Ciliated epithelial cells	GOBP
GOBP_NEGATIVE_REGULATION_OF_PHOSPHORYLATION	0.00501128	0.0445381	0.229089	0.442963	1.56458	85	ADAR|ADARB1|AIDA|APOE|CDKN1A|CHP1|CIB1|DNAJA1|DUSP1|DYNLL1|FBLN1|FKBP8|HNRNPU|IGFBP3|ITGB1BP1|NPM1|NT5DC2|PPM1E|PPP1R15B|PRKDC|PTPN1|RTRAF|SFRP1|SFRP2|SOCS4|SOCS5|TARDBP|THY1|VPS25|YWHAG	Bri	Ciliated epithelial cells	GOBP
GOBP_NEGATIVE_REGULATION_OF_PLASMA_MEMBRANE_BOUNDED_CELL_PROJECTION_ASSEMBLY	0.588962	0.897181	0.0174706	0.311166	0.9122	29	CCP110|CFL1|GDI2|MAP4|MPHOSPH9|PFN2	Bri	Ciliated epithelial cells	GOBP
GOBP_NEGATIVE_REGULATION_OF_POST_TRANSLATIONAL_PROTEIN_MODIFICATION	0.104992	0.344783	0.048481	0.371989	1.27598	69	BAG5|BEX3|CEP78|COPS9|DNAJA1|FBXO5|GTPBP4|HMG20B|ISG15|MAD2L1|MAD2L2|PARK7|PLAA|RPL11|RPS7|SENP2|UBXN1|USP44	Bri	Ciliated epithelial cells	GOBP
GOBP_NEGATIVE_REGULATION_OF_PROTEASOMAL_PROTEIN_CATABOLIC_PROCESS	0.0938916	0.321725	0.0532638	0.418036	1.32639	43	GIPC1|HSP90AB1|MAP1A|PARK7|PBK|RPL11|STYX|SVIP|UBXN1|USP14|USP9X	Bri	Ciliated epithelial cells	GOBP
GOBP_NEGATIVE_REGULATION_OF_PROTEASOMAL_UBIQUITIN_DEPENDENT_PROTEIN_CATABOLIC_PROCESS	0.168798	0.461812	0.0393015	0.410189	1.24342	34	GIPC1|HSP90AB1|MAP1A|PARK7|PBK|RPL11|STYX|UBXN1|USP9X	Bri	Ciliated epithelial cells	GOBP
GOBP_NEGATIVE_REGULATION_OF_PROTEIN_BINDING	0.153393	0.435944	0.042312	0.445886	1.27625	26	AURKA|BAX|CSNK1E|CTNNBIP1|DDX11|DNAJB2|GNL3L|GTF2F1|ITGB1BP1|LRPAP1|NES|PIN1|PTPRF|RALB|STYX|SYMPK|USP33	Bri	Ciliated epithelial cells	GOBP
GOBP_NEGATIVE_REGULATION_OF_PROTEIN_CATABOLIC_PROCESS	0.0694252	0.259405	0.059715	0.373585	1.31671	84	ANXA2|BAG5|CSNK2A1|CYP51A1|DDRGK1|FLNA|GIPC1|HMGCR|HSP90AB1|LRIG2|MAD2L1|MAD2L2|MAP1A|NQO1|PARK7|PBK|PIN1|RPL11|SF3B3|SGTA|STYX|SVIP|TAF9|TIMP1|TIMP2|TIMP3|UBXN1|UCHL5|USP14|USP5|USP9X	Bri	Ciliated epithelial cells	GOBP
GOBP_NEGATIVE_REGULATION_OF_PROTEIN_CONTAINING_COMPLEX_ASSEMBLY	0.00104192	0.0128803	0.45506	0.46449	1.655	90	ABHD17A|ADD1|ADD2|AIDA|CAPZB|CDC42|CFL1|CSNK1A1|DDX3X|EP300|EPS8|FKBP4|HMGB1|HSF1|HSPA5|HSPA8|KANK4|KIF14|LCMT1|LMO4|MAPRE1|MTPN|PARK7|PFN2|PRRT2|RAF1|RIOK3|SPTAN1|SPTBN2|STMN1|STMN2|SVIP|TBCD|TMSB4X|TWF1	Bri	Ciliated epithelial cells	GOBP
GOBP_NEGATIVE_REGULATION_OF_PROTEIN_CONTAINING_COMPLEX_DISASSEMBLY	0.144455	0.42008	0.0413651	0.373686	1.2409	56	ADD1|ADD2|CAPZA1|CAPZB|CFL1|CIB1|CKAP2|EPS8|HDAC6|MAP1B|MTPN|SPTAN1|SPTBN1|SPTBN2|STMN2|SWAP70|TMEM39A|TPX2|TWF1	Bri	Ciliated epithelial cells	GOBP
GOBP_NEGATIVE_REGULATION_OF_PROTEIN_LOCALIZATION	0.000131946	0.00225208	0.518848	0.448328	1.69068	141	ABHD17A|AP2M1|APOE|ARF6|BAG4|BARD1|CLTC|CSK|CYP51A1|DNAJA1|DPH3|EI24|ENY2|FKBP1B|GDI1|GDI2|HADH|HDAC3|HMGCR|IDH2|ILRUN|INSIG1|LMAN1|MAP1A|MARK3|MTOR|NACA|NSFL1C|PARK7|PTPN11|RAB11FIP1|RNF4|SVIP|TAX1BP3|TERF1|TMED2|UCP2|VCP|YWHAB|YWHAZ	Bri	Ciliated epithelial cells	GOBP
GOBP_NEGATIVE_REGULATION_OF_PROTEIN_LOCALIZATION_TO_CELL_PERIPHERY	0.230243	0.554185	0.0341492	0.443661	1.19407	20	AP2M1|CLTC|CSK|TMED2	Bri	Ciliated epithelial cells	GOBP
GOBP_NEGATIVE_REGULATION_OF_PROTEIN_LOCALIZATION_TO_MEMBRANE	0.174153	0.469753	0.0397009	0.451083	1.25668	23	AP2M1|CLTC|CSK|GDI1|ITGB1BP1|LYPD1|PICALM|TMED2|WNK3	Bri	Ciliated epithelial cells	GOBP
GOBP_NEGATIVE_REGULATION_OF_PROTEIN_LOCALIZATION_TO_NUCLEUS	0.772846	1	0.0135114	0.27046	0.799165	30	CHP1|EI24|ILRUN|MARK3|MTOR|YWHAB|YWHAZ	Bri	Ciliated epithelial cells	GOBP
GOBP_NEGATIVE_REGULATION_OF_PROTEIN_METABOLIC_PROCESS	1.61476e-05	0.000391189	0.57561	0.382536	1.55885	372	ACO1|ADAR|ADARB1|ANXA2|APOE|BTG2|CALR|CAPRIN1|CDKN1A|CEP78|CIB1|CNOT1|CNOT9|COPS9|CYP51A1|DAP|DBI|DDX3X|DHFR|DNAJA1|EIF2AK1|EIF4E|EIF4EBP2|EIF4G1|FBXO5|FKBP8|FLNA|FXR1|GAPDH|GIPC1|GLG1|GTPBP4|HABP4|HMG20B|HMGCR|HSP90AB1|IGF2BP1|IGFBP3|IGFBP5|ILF3|ISG15|LDLR|LIN28A|MAD2L1|MAD2L2|MAP1A|MDM2|MIF|MRPL13|NCL|NPM1|NT5DC2|OTUD6B|PARK7|PBK|PFDN5|PIN1|PLAA|PPM1E|PPP1R15B|PRKDC|PTPN1|RPL11|RPS7|RTN4|RTRAF|SENP2|SERBP1|SERPINB9|SFRP1|SFRP2|SHMT1|SOCS4|SOCS5|SRP9|STYX|SVIP|TARDBP|THY1|TRIM71|TYMS|UBXN1|USP14|USP44|USP9X|VBP1|YBX1|YWHAG	Bri	Ciliated epithelial cells	GOBP
GOBP_NEGATIVE_REGULATION_OF_PROTEIN_MODIFICATION_PROCESS	0.00312247	0.0323445	0.279866	0.402366	1.52735	150	ADAR|ADARB1|APOE|BAG5|BEX3|CDKN1A|CEP78|CIB1|COPS9|DBI|DNAJA1|FBLN1|FBXO5|FKBP8|GTPBP4|HMG20B|IGFBP3|ISG15|MAD2L1|MAD2L2|NPM1|NT5DC2|PARK7|PLAA|PPM1E|PPP1R15B|PRKDC|PTPN1|RPL11|RPS7|RTRAF|SENP2|SFRP1|SFRP2|SOCS4|SOCS5|TARDBP|THY1|UBXN1|USP44|YWHAG	Bri	Ciliated epithelial cells	GOBP
GOBP_NEGATIVE_REGULATION_OF_PROTEIN_POLYMERIZATION	0.0101579	0.0716256	0.167659	0.502113	1.59316	43	ADD1|ADD2|CAPZA1|CAPZB|CFL1|EPS8|FKBP4|KANK4|MAPRE1|MTPN|PFN2|SPTAN1|SPTBN1|SPTBN2|STMN1|STMN2|TBCD|TMSB4X|TWF1	Bri	Ciliated epithelial cells	GOBP
GOBP_NEGATIVE_REGULATION_OF_PROTEIN_SECRETION	0.00824098	0.0617354	0.189707	0.536348	1.62585	34	APOE|CYP51A1|DPH3|ENY2|FKBP1B|HADH|HMGCR|IDH2|PTPN11|RAB11FIP1|UCP2	Bri	Ciliated epithelial cells	GOBP
GOBP_NEGATIVE_REGULATION_OF_PROTEIN_SERINE_THREONINE_KINASE_ACTIVITY	0.329483	0.669667	0.0274251	0.410228	1.10408	20	AIDA|APOE|DNAJA1|DUSP1|GADD45A|LATS2|LYN|PTPN1|PTPRJ	Bri	Ciliated epithelial cells	GOBP
GOBP_NEGATIVE_REGULATION_OF_PROTEIN_UBIQUITINATION	0.105915	0.346333	0.0488083	0.382799	1.28326	59	BAG5|BEX3|CEP78|DNAJA1|FBXO5|GTPBP4|ISG15|MAD2L1|MAD2L2|PARK7|PLAA|RPL11|RPS7|SENP2|UBXN1|USP44	Bri	Ciliated epithelial cells	GOBP
GOBP_NEGATIVE_REGULATION_OF_PROTEOLYSIS	0.151755	0.433947	0.0389671	0.345198	1.21537	83	BAG5|CSNK2A1|CSTB|DDRGK1|GAPDH|GIPC1|GLG1|HDAC6|HSP90AB1|IDE|LRIG2|MAP1A|MDM2|PARK7|PBK|RECK|RPL11|RPS7|SERPINB9|SGTA|STYX|SVIP|TAF9|TIMP1|TIMP2|TIMP3|UBXN1|UCHL5|USP14|USP5|USP9X	Bri	Ciliated epithelial cells	GOBP
GOBP_NEGATIVE_REGULATION_OF_PROTEOLYSIS_INVOLVED_IN_PROTEIN_CATABOLIC_PROCESS	0.1796	0.479999	0.0365737	0.364712	1.2077	55	GIPC1|HSP90AB1|MAP1A|PARK7|PBK|RPL11|RPS7|STYX|SVIP|UBXN1|USP14|USP9X	Bri	Ciliated epithelial cells	GOBP
GOBP_NEGATIVE_REGULATION_OF_REACTIVE_OXYGEN_SPECIES_METABOLIC_PROCESS	0.0663844	0.252429	0.0673679	0.5227	1.42364	21	HK2|NDUFC2|PARK7|RHOA|TIGAR|TRAP1|VDAC1	Bri	Ciliated epithelial cells	GOBP
GOBP_NEGATIVE_REGULATION_OF_RECEPTOR_MEDIATED_ENDOCYTOSIS	0.419757	0.761443	0.0233577	0.384008	1.03352	20	ANXA2|APOC3|ARF6|B2M|DLG4|LRPAP1|MTMR2|PICALM|UBQLN2|UNC119|WDR54	Bri	Ciliated epithelial cells	GOBP
GOBP_NEGATIVE_REGULATION_OF_RECEPTOR_SIGNALING_PATHWAY_VIA_STAT	0.889045	1	0.0124991	0.271081	0.684268	15	ADIPOR1|GGNBP2|HGS|NEUROD1|VHL	Bri	Ciliated epithelial cells	GOBP
GOBP_NEGATIVE_REGULATION_OF_REPRODUCTIVE_PROCESS	0.172492	0.467312	0.0388208	0.408982	1.23976	34	CALR|CHFR|DDB1|DUSP1|FBXO5|GJA1|KIT|KNL1|PRDX4|RAD1|SULF1|TIMP1|TPST2|TTK|WDR77|YBX3|ZWINT	Bri	Ciliated epithelial cells	GOBP
GOBP_NEGATIVE_REGULATION_OF_RESPONSE_TO_BIOTIC_STIMULUS	0.00540968	0.0471035	0.226232	0.485463	1.62312	58	ADAR|ARG2|ARRB2|AURKB|BANF1|C1QBP|CRK|GRB2|HLA-B|ILRUN|ISG15|LYAR|NECTIN2|PARP1|PCBP2|PPM1B|PRDX2|RPS19|SAMHD1|SERPINB9|USP5|YTHDF2|YWHAZ	Bri	Ciliated epithelial cells	GOBP
GOBP_NEGATIVE_REGULATION_OF_RESPONSE_TO_CYTOKINE_STIMULUS	0.85347	1	0.0113587	0.239605	0.752916	41	ADAR|GSTP1|ZNF675	Bri	Ciliated epithelial cells	GOBP
GOBP_NEGATIVE_REGULATION_OF_RESPONSE_TO_ENDOPLASMIC_RETICULUM_STRESS	0.148862	0.427107	0.0417767	0.407281	1.26199	38	ATF6B|BFAR|CLU|CREB3|DDRGK1|GRINA|HSPA5|HYOU1|OPA1|PARK7|PPP1R15A|PPP1R15B|PTPN1|SGTA|SVIP|TXNDC12|UBXN1|USP14|XBP1	Bri	Ciliated epithelial cells	GOBP
GOBP_NEGATIVE_REGULATION_OF_RESPONSE_TO_EXTERNAL_STIMULUS	0.0993754	0.331325	0.0466041	0.317631	1.22245	171	ADAR|ANXA2|APOE|ARG2|ARRB2|AURKB|BANF1|C1QBP|CD9|CHD8|CRK|CTNNA2|DDT|DSG2|DUSP1|DUSP3|EIF4E2|FXR1|GRB2|GRID2|GSTP1|HDAC6|HLA-B|IER3|ILRUN|ISG15|LDLR|LRIG2|LYAR|LYN|METRNL|MIF|MKRN2|NECTIN2|PARP1|PBK|PCBP2|PPM1B|PRDX2|PSMA1|RGMA|RPS19|SAMHD1|SERPINB9|SOCS5|TMSB4X|TMX1|YTHDF2|YTHDF3|YWHAZ	Bri	Ciliated epithelial cells	GOBP
GOBP_NEGATIVE_REGULATION_OF_RESPONSE_TO_WOUNDING	0.995951	1	0.0236893	-0.157102	-0.579716	43	ADAMTS18|CEACAM1|CERS2|CLASP1|KREMEN1|NEO1|PDGFRA|PHLDB2|PLAT|PROS1|SERPING1|SMAD3|WNT4	Bri	Ciliated epithelial cells	GOBP
GOBP_NEGATIVE_REGULATION_OF_RHO_PROTEIN_SIGNAL_TRANSDUCTION	0.840098	1	0.0131466	0.28045	0.729509	17	ABL2|ARHGAP35|KCTD10|STMN1	Bri	Ciliated epithelial cells	GOBP
GOBP_NEGATIVE_REGULATION_OF_RNA_CATABOLIC_PROCESS	0.073342	0.270481	0.0590383	0.390901	1.3292	65	CSDE1|DHX9|DKC1|ELAVL1|ELAVL4|FXR1|HNRNPAB|HNRNPC|HNRNPU|IGF2BP1|IGF2BP3|LRPPRC|METTL16|NBAS|NOCT|NSUN2|PHAX|RNH1|SLIRP|SRSF1|SYNCRIP|TARDBP|TENT5A|TOB1|TRAF5|YBX1|YBX3|ZCCHC17	Bri	Ciliated epithelial cells	GOBP
GOBP_NEGATIVE_REGULATION_OF_RNA_SPLICING	0.00428614	0.0398624	0.269842	0.603955	1.7143	25	ACIN1|C1QBP|HNRNPK|NPM1|PCBP4|PTBP1|RNPS1|RPS13|SAP18|SRSF10|SRSF12|SRSF9	Bri	Ciliated epithelial cells	GOBP
GOBP_NEGATIVE_REGULATION_OF_SECRETION	0.234881	0.56177	0.0303767	0.330409	1.14874	76	ACSL4|APOE|CYP51A1|DPH3|ENY2|FKBP1B|GNAI2|HADH|HMGCR|IDH2|PNKD|PTPN11|RAB11FIP1|UCP2|VAMP3|WDR41	Bri	Ciliated epithelial cells	GOBP
GOBP_NEGATIVE_REGULATION_OF_SIGNAL_TRANSDUCTION_BY_P53_CLASS_MEDIATOR	0.223907	0.544226	0.0340697	0.419081	1.19952	26	ATAD5|BCL2L12|CSNK2A1|DYRK3|ING2|KDM1A|MDM2|MIF|PSMD10|PTTG1IP|RNF34|RRM2B|RRN3|TAF9|TRIAP1	Bri	Ciliated epithelial cells	GOBP
GOBP_NEGATIVE_REGULATION_OF_SIGNAL_TRANSDUCTION_IN_ABSENCE_OF_LIGAND	0.300409	0.64093	0.0426326	-0.36106	-1.109	20	FYN|HSPA1A|IL7|MAP2K5|RIPK1|SGK3|STRADB	Bri	Ciliated epithelial cells	GOBP
GOBP_NEGATIVE_REGULATION_OF_SMALL_GTPASE_MEDIATED_SIGNAL_TRANSDUCTION	0.922327	1	0.0246434	-0.199771	-0.732408	41	ARHGAP24|CCDC125|NF1|RASA2|SCAI|SLIT2|SPRY2	Bri	Ciliated epithelial cells	GOBP
GOBP_NEGATIVE_REGULATION_OF_SMALL_MOLECULE_METABOLIC_PROCESS	0.200341	0.505736	0.0340038	0.352458	1.18558	60	APOE|ATP2B4|ATP5IF1|DDIT4|EP300|FIS1|GCHFR|GSK3A|IER3|INSIG1|INSIG2|LEPR|MTCH2|PARP1|PGK1|PGP|PPP2CA|PRKACA|TIGAR|UBR4	Bri	Ciliated epithelial cells	GOBP
GOBP_NEGATIVE_REGULATION_OF_SMOOTHENED_SIGNALING_PATHWAY	0.0455414	0.193188	0.119991	-0.43491	-1.45563	28	BTRC|IFT122|KIF7|MOSMO|NCOA2|RACK1|RB1|RFX4|RUNX2|SUFU	Bri	Ciliated epithelial cells	GOBP
GOBP_NEGATIVE_REGULATION_OF_SMOOTH_MUSCLE_CELL_MIGRATION	0.716352	0.972188	0.0153067	0.312287	0.822988	18	GSTP1|IGFBP3|IGFBP5|PTPN1	Bri	Ciliated epithelial cells	GOBP
GOBP_NEGATIVE_REGULATION_OF_SMOOTH_MUSCLE_CELL_PROLIFERATION	0.254141	0.587426	0.0318498	0.421459	1.17415	23	APOE|CDKN1A|GSTP1|IGFBP3|IGFBP5|MFN2	Bri	Ciliated epithelial cells	GOBP
GOBP_NEGATIVE_REGULATION_OF_STEM_CELL_DIFFERENTIATION	0.432576	0.772751	0.0348155	-0.321442	-1.00064	21	N4BP2L2|YAP1	Bri	Ciliated epithelial cells	GOBP
GOBP_NEGATIVE_REGULATION_OF_STEM_CELL_POPULATION_MAINTENANCE	0.12386	0.382326	0.0484486	0.491163	1.32191	20	HDAC2|ING1|ING2|LOXL2|RBBP4|RBBP7|SAP130|SAP30|SINHCAF|SUDS3|TET1	Bri	Ciliated epithelial cells	GOBP
GOBP_NEGATIVE_REGULATION_OF_STEROID_BIOSYNTHETIC_PROCESS	0.911389	1	0.0118156	0.252322	0.664958	18	APOE|INSIG1|INSIG2	Bri	Ciliated epithelial cells	GOBP
GOBP_NEGATIVE_REGULATION_OF_STEROID_METABOLIC_PROCESS	0.911389	1	0.0118156	0.252322	0.664958	18	APOE|INSIG1|INSIG2	Bri	Ciliated epithelial cells	GOBP
GOBP_NEGATIVE_REGULATION_OF_STRIATED_MUSCLE_CELL_APOPTOTIC_PROCESS	0.153802	0.436694	0.0605325	-0.436408	-1.27529	17	AMBRA1|CFLAR|JAK2|KIFAP3|NFE2L2|PPP1R10|SIRT5	Bri	Ciliated epithelial cells	GOBP
GOBP_NEGATIVE_REGULATION_OF_STRIATED_MUSCLE_CELL_DIFFERENTIATION	0.523056	0.84933	0.019789	0.346721	0.955749	22	XBP1|YBX1	Bri	Ciliated epithelial cells	GOBP
GOBP_NEGATIVE_REGULATION_OF_SUPRAMOLECULAR_FIBER_ORGANIZATION	0.0463302	0.195657	0.0726387	0.369979	1.3425	103	ADD1|ADD2|APOE|CAPZA1|CAPZB|CFL1|CIB1|CKAP2|CLU|CTNNA2|EPS8|FKBP4|GMFB|HDAC6|HSPA8|KANK4|LDLR|MAP1B|MAPRE1|MTPN|PFDN5|PFDN6|PFN2|SPTAN1|SPTBN1|SPTBN2|STMN1|STMN2|SWAP70|TBCD|TMSB4X|TPX2|TWF1|VBP1	Bri	Ciliated epithelial cells	GOBP
GOBP_NEGATIVE_REGULATION_OF_SYNAPTIC_TRANSMISSION	0.503315	0.834414	0.0203748	0.352172	0.970776	22	ADNP|ARF1|FMR1|GNAI2|GRID2|PLK2|SHANK2|SRF|STXBP1	Bri	Ciliated epithelial cells	GOBP
GOBP_NEGATIVE_REGULATION_OF_TELOMERE_MAINTENANCE	0.024791	0.129742	0.110201	0.527313	1.52162	27	DCP2|EXOSC10|HNRNPC|PARP1|TERF1|TERF2	Bri	Ciliated epithelial cells	GOBP
GOBP_NEGATIVE_REGULATION_OF_TELOMERE_MAINTENANCE_VIA_TELOMERE_LENGTHENING	0.00788715	0.0595302	0.200513	0.62248	1.65949	19	DCP2|EXOSC10|HNRNPC|PARP1|TERF1|TERF2	Bri	Ciliated epithelial cells	GOBP
GOBP_NEGATIVE_REGULATION_OF_TORC1_SIGNALING	0.479071	0.815855	0.0199031	0.317577	0.989558	39	SAR1A|YWHAG|YWHAZ	Bri	Ciliated epithelial cells	GOBP
GOBP_NEGATIVE_REGULATION_OF_TOR_SIGNALING	0.340833	0.683487	0.0245981	0.324871	1.0788	56	DDIT4|HIF1A|SAR1A|SEH1L|YWHAG|YWHAZ	Bri	Ciliated epithelial cells	GOBP
GOBP_NEGATIVE_REGULATION_OF_TRANSFERASE_ACTIVITY	0.00127353	0.0151812	0.45506	0.497474	1.69968	67	ADAR|ADARB1|AIDA|APOE|BANF1|CDKN1A|CHP1|DNAJA1|DUSP1|FBXO5|GSK3A|HNRNPU|ITGB1BP1|MAD2L1|MAD2L2|NPM1|PPM1E|PTPN1|RPL11|RPS7|RTRAF|SOCS4|SOCS5|THY1|USP44|VPS25|YWHAG	Bri	Ciliated epithelial cells	GOBP
GOBP_NEGATIVE_REGULATION_OF_TRANSFORMING_GROWTH_FACTOR_BETA_RECEPTOR_SIGNALING_PATHWAY	0.892898	1	0.00955214	0.216943	0.747841	71	GLG1|HSPA5|ING2|PIN1|RBBP4|RBBP7|SKI|XBP1|ZNF451	Bri	Ciliated epithelial cells	GOBP
GOBP_NEGATIVE_REGULATION_OF_TRANSLATION	0.000320474	0.00484537	0.498493	0.472039	1.70903	101	ACO1|BTG2|CALR|CAPRIN1|CNOT1|CNOT9|DAP|DDX3X|DHFR|EIF2AK1|EIF4E|EIF4EBP2|EIF4G1|FXR1|GAPDH|HABP4|IGF2BP1|IGFBP5|ILF3|LIN28A|MRPL13|NCL|OTUD6B|SERBP1|SHMT1|SRP9|TRIM71|TYMS|YBX1	Bri	Ciliated epithelial cells	GOBP
GOBP_NEGATIVE_REGULATION_OF_TRANSLATIONAL_INITIATION	0.796894	1	0.0137686	0.291473	0.768136	18	EIF2AK1|EIF4EBP2	Bri	Ciliated epithelial cells	GOBP
GOBP_NEGATIVE_REGULATION_OF_TRANSMEMBRANE_RECEPTOR_PROTEIN_SERINE_THREONINE_KINASE_SIGNALING_PATHWAY	0.961529	1	0.00761237	0.194079	0.700273	98	ADAM17|CDH3|CRKL|CTDSPL2|FKBP1A|GLG1|HDAC2|HSPA5|HTRA1|ING2|LRP2|MTMR4|PIN1|RBBP4|RBBP7|RBPMS2|SFRP1|SFRP2|SKI|SPART|STUB1|TET1|TOB1|TRIM33|XBP1|ZNF451	Bri	Ciliated epithelial cells	GOBP
GOBP_NEGATIVE_REGULATION_OF_TRANSMEMBRANE_TRANSPORT	0.212225	0.52586	0.0329279	0.350342	1.17446	59	CALM1|CALM2|CALM3|CTNND1|CTTNBP2NL|FABP5|FKBP1B|FMR1|GSK3A|ISCU|PEA15|PPIF|PRKCB|UBQLN1|UCP2|VDAC1|YWHAE|YWHAQ	Bri	Ciliated epithelial cells	GOBP
GOBP_NEGATIVE_REGULATION_OF_TRANSPORT	0.0734247	0.270481	0.0538583	0.313474	1.2348	224	ACSL4|ANXA2|APOE|APPL1|ARF6|BARD1|CALM1|CALM2|CALM3|CHP1|CNN2|CSK|CTNND1|CTTNBP2NL|CYP51A1|DLG4|DPH3|EI24|ENY2|FABP5|FIS1|FKBP1B|FMR1|GNAI2|GSK3A|HADH|HDAC3|HMGB1|HMGCR|IDH2|INSIG1|ISCU|MAP1B|MTMR2|PARK7|PEA15|PIP4P2|PNKD|PPIF|PRKCB|PRRT2|PTPN11|RAB11FIP1|RANGAP1|SREBF2|STC1|SVIP|UBQLN1|UBQLN2|UCP2|VAMP3|VDAC1|WDR41|WDR54|YRDC|YWHAB|YWHAE|YWHAQ	Bri	Ciliated epithelial cells	GOBP
GOBP_NEGATIVE_REGULATION_OF_TRANSPORTER_ACTIVITY	0.0798821	0.286014	0.0619459	0.545323	1.39886	16	CALM1|CALM2|CALM3|CTTNBP2NL|FMR1|PPIF|UBQLN1	Bri	Ciliated epithelial cells	GOBP
GOBP_NEGATIVE_REGULATION_OF_TUMOR_NECROSIS_FACTOR_MEDIATED_SIGNALING_PATHWAY	0.753937	0.995528	0.0238403	-0.278374	-0.800195	16	ANXA4|CARD8|RFFL|TANK	Bri	Ciliated epithelial cells	GOBP
GOBP_NEGATIVE_REGULATION_OF_TUMOR_NECROSIS_FACTOR_SUPERFAMILY_CYTOKINE_PRODUCTION	0.0439729	0.190888	0.0841554	0.576352	1.49921	17	ARG2|ARRB2|DICER1|FXR1|GSTP1|HDAC3|HSF1|ILRUN|RAD21	Bri	Ciliated epithelial cells	GOBP
GOBP_NEGATIVE_REGULATION_OF_TYPE_I_INTERFERON_PRODUCTION	0.0178306	0.103205	0.131183	0.560316	1.57512	24	BANF1|DDX56|ILRUN|MORC3|NPLOC4|PPM1B|PTPN11|RBX1|UFD1	Bri	Ciliated epithelial cells	GOBP
GOBP_NEGATIVE_REGULATION_OF_T_CELL_DIFFERENTIATION	0.781495	1	0.0139017	0.283489	0.781446	22	ANXA1|HMGB1|LGALS1|LOXL3|PRDX2|SOCS5	Bri	Ciliated epithelial cells	GOBP
GOBP_NEGATIVE_REGULATION_OF_T_CELL_PROLIFERATION	0.998408	1	0.0213516	-0.14417	-0.482532	28	CBLB|CEBPB|DLG1|DLG5|MAD1L1|RC3H1|SLC4A2|TGFB1|TMEM131L|TWSG1	Bri	Ciliated epithelial cells	GOBP
GOBP_NEGATIVE_REGULATION_OF_T_CELL_RECEPTOR_SIGNALING_PATHWAY	0.27222	0.608443	0.0312758	0.451319	1.15772	16	CSK|DGKZ|DUSP3|EZR|PHPT1|THY1	Bri	Ciliated epithelial cells	GOBP
GOBP_NEGATIVE_REGULATION_OF_UBIQUITIN_DEPENDENT_PROTEIN_CATABOLIC_PROCESS	0.205128	0.515222	0.0342961	0.370877	1.19101	46	GIPC1|HSP90AB1|MAP1A|PARK7|PBK|RPL11|RPS7|STYX|UBXN1|USP14|USP9X	Bri	Ciliated epithelial cells	GOBP
GOBP_NEGATIVE_REGULATION_OF_VASCULATURE_DEVELOPMENT	0.736106	0.981105	0.0298512	-0.226834	-0.866068	50	ADAMTS9|ANGPT2|FYN|GTF2I|NF1|PDE3B|PTPRM|SPINK5|SPRY2|THBS4|WNT4	Bri	Ciliated epithelial cells	GOBP
GOBP_NEGATIVE_REGULATION_OF_VIRAL_GENOME_REPLICATION	0.0892097	0.30981	0.0577985	0.51402	1.38343	20	BANF1|BST2|EIF2AK2|IFITM3|ILF3|ISG15|SRPK1|TRIM28	Bri	Ciliated epithelial cells	GOBP
GOBP_NEGATIVE_REGULATION_OF_VIRAL_PROCESS	0.334929	0.675253	0.0263341	0.371088	1.0965	30	BANF1|BST2|EIF2AK2|IFITM3|ILF3|ISG15|SRPK1|STAT1|TRIM28	Bri	Ciliated epithelial cells	GOBP
GOBP_NEGATIVE_REGULATION_OF_WNT_SIGNALING_PATHWAY	0.921072	1	0.00796005	0.205243	0.754663	115	APOE|CHD8|CSNK1E|EMD|G3BP1|IGFBP2|MAD2L2|PFDN5|PPP2CA|RBX1|RUVBL2|SDHAF2|SFRP1|SFRP2|TAX1BP3|TMEM88	Bri	Ciliated epithelial cells	GOBP
GOBP_NEGATIVE_REGULATION_OF_WOUND_HEALING	0.907643	1	0.022854	-0.214985	-0.719546	28	ADAMTS18|CEACAM1|CLASP1|PDGFRA|PHLDB2|PLAT|PROS1|SERPING1|SMAD3|WNT4	Bri	Ciliated epithelial cells	GOBP
GOBP_NEPHRON_DEVELOPMENT	0.988781	1	0.0294206	-0.166652	-0.709489	91	ANGPT2|ASXL1|CFLAR|COMT|ENPEP|ERBB4|EXT1|KIF26B|MAGI2|PBX1|PDGFD|PDGFRA|PPP3CA|TGFB1|WNT4|YAP1	Bri	Ciliated epithelial cells	GOBP
GOBP_NEPHRON_EPITHELIUM_DEVELOPMENT	1	1	0.0264309	-0.13197	-0.531286	66	ASXL1|EXT1|MAGI2|PBX1|YAP1	Bri	Ciliated epithelial cells	GOBP
GOBP_NERVE_DEVELOPMENT	0.875999	1	0.0109207	0.23286	0.740038	44	ADARB1|CITED2|COL25A1|CTNNB1|DAG1|DICER1|EDNRA|EPHB2|GABRB3|LRIG1|LRIG2|NAV2|SALL1|SIX4|SULF1|TFAP2A|TMEM126A	Bri	Ciliated epithelial cells	GOBP
GOBP_NERVOUS_SYSTEM_PROCESS	0.939288	1	0.00437429	0.196685	0.810879	481	ACSS2|ADARB1|ADNP|ALDH7A1|ANKFN1|APOE|ARF4|ARRB2|ATP8A1|AXIN1|B4GALT2|BBS7|BIRC5|BLOC1S6|BTG2|CACNA1D|CAMTA1|CASP3|CDH3|CFAP45|CHD8|CHMP2B|CHMP4A|CHUK|COL11A1|COL1A1|COL2A1|COL6A1|CRYZ|CTNNA2|CTSC|CYFIP1|DAG1|DAW1|DCTN1|DICER1|DLG4|EDNRA|EFR3B|EI24|EIF2AK3|EIF4EBP2|ELAVL4|EP300|EPHB2|FABP5|FEN1|FGFR1|FKBP1A|FKBP1B|FMR1|FOS|FXN|GABRB3|GJC1|GMFB|GNAS|GNB1|GPI|GRID2|GSK3A|HIF1A|HMGCR|HOMER1|HPS1|HSP90AA1|HTT|IGDCC3|LDLR|LGMN|LPIN1|LRIG2|LRP2|LUM|MAGT1|MANF|MAP1A|MAPK1|METTL23|MTMR2|MTOR|MYH10|MYO6|NBN|NEFL|NIPSNAP1|NLGN2|NR2F6|NR4A3|NRXN1|NTAN1|OAT|OPA1|OPA3|PAFAH1B1|PCDH15|PGAP1|PICALM|PITPNA|PJA2|PLEC|PNKD|PRRT2|RAC3|RDH11|REEP2|RNF10|SELENON|SETD5|SHANK2|SIX3|SLC11A2|SPART|SPECC1|SRF|SRRM4|SYNGAP1|TIMM10|TIMM13|TIMM8B|TIMP3|TMEM63B|TNNT1|TPP1|TUB|TUBA1A|UBA5|UCHL1|VDAC1|VDAC3|YTHDF1|ZIC2|ZMPSTE24	Bri	Ciliated epithelial cells	GOBP
GOBP_NEURAL_CREST_CELL_DIFFERENTIATION	0.439755	0.77991	0.0205454	0.306942	1.01927	56	CDC42|CFL1|HIF1A|JAG1|MAPK1|NOLC1|RPS7|SFRP1|TCOF1	Bri	Ciliated epithelial cells	GOBP
GOBP_NEURAL_NUCLEUS_DEVELOPMENT	0.000114945	0.00201926	0.538434	0.608166	1.90271	40	ATP5PB|ATP5PF|BASP1|CALM1|CALM2|CALM3|CDC42|CKB|COX6B1|DYNLL1|GNB4|HSPA5|KIRREL3|LDHA|NDUFS3|RHOA|YWHAE|YWHAH|YWHAQ|ZNF430	Bri	Ciliated epithelial cells	GOBP
GOBP_NEURAL_PRECURSOR_CELL_PROLIFERATION	0.891273	1	0.00847552	0.211099	0.777229	116	ASPM|BTG2|CDON|DBN1|FLNA|GNAI2|HDAC3|HEATR1|HIF1A|IGF2BP1|KDM1A|KIF14|MELK|NDE1|NDUFS2|NES|PAFAH1B1|PSMG1|RACGAP1|RHOA|RRM1|TRIM71	Bri	Ciliated epithelial cells	GOBP
GOBP_NEURAL_RETINA_DEVELOPMENT	0.897716	1	0.0104373	0.225512	0.720741	45	ACTL6A|ATP2B4|BSG|CASP2|FJX1|FOS|HIPK1|NEUROD1|NOTCH1|RAB11FIP4|SDK1|SDK2|SIX3|SMARCA4|STAT3|TFAP2A|TFAP2B|THY1	Bri	Ciliated epithelial cells	GOBP
GOBP_NEURAL_TUBE_DEVELOPMENT	0.974347	1	0.00657737	0.187108	0.699065	129	APAF1|ARHGAP35|BMI1|BRD2|CASP3|CFL1|CITED2|FKBP8|GLMN|HES5|HIF1A|IFT57|KIF20B|LMO4|LRP2|MED12|MTHFD1|NUP133|NUP50|OPA1|PRKACA|RGMA|RPS7|SEMA3C|SFRP1|SFRP2|SKI|SPINT2|STIL|TEAD2|TMED2|TRAF6|TRIM71|VANGL2|ZFP36L1	Bri	Ciliated epithelial cells	GOBP
GOBP_NEURAL_TUBE_FORMATION	0.448509	0.78883	0.0193221	0.286266	1.01112	85	APAF1|ARHGAP35|BRD2|CASP3|CFL1|CITED2|GLMN|HIF1A|IFT57|KIF20B|LMO4|LRP2|MED12|MTHFD1|NUP50|OPA1|PRKACA|RGMA|RPS7|SFRP1|SFRP2|SKI|SPINT2|STIL|TEAD2|TMED2|TRAF6|TRIM71|VANGL2	Bri	Ciliated epithelial cells	GOBP
GOBP_NEURAL_TUBE_PATTERNING	0.121507	0.379316	0.0719517	-0.386805	-1.28021	27	ARL13B|ATP6AP2|GLI3|GPR161|IFT140|KDM2B|PAX7|PSEN1|SSBP3|TBC1D32|TCTN1|WDR19|WNT3A	Bri	Ciliated epithelial cells	GOBP
GOBP_NEUROBLAST_PROLIFERATION	0.82178	1	0.0115252	0.241583	0.787596	50	ASPM|BTG2|CDON|HIF1A|KDM1A|NDE1|PAFAH1B1|RACGAP1	Bri	Ciliated epithelial cells	GOBP
GOBP_NEUROEPITHELIAL_CELL_DIFFERENTIATION	0.37889	0.723157	0.0394335	-0.306699	-1.03495	29	ABL1|B9D1|CDH2|DLG5|IFT80|LEF1|POU3F2|RPTOR|TGFB1|WNT4	Bri	Ciliated epithelial cells	GOBP
GOBP_NEUROINFLAMMATORY_RESPONSE	0.999855	1	0.00968759	0.134563	0.397612	30	BPGM|CLU|CTSC|LDLR|LYN|SBNO1	Bri	Ciliated epithelial cells	GOBP
GOBP_NEUROMUSCULAR_JUNCTION_DEVELOPMENT	0.844237	1	0.0254051	-0.223241	-0.791232	36	AFG3L2|ANK3|CACNB2|COL4A5|ETV5|LAMB2|LRP4|NEDD4|PDZRN3|SPG11|ZC4H2	Bri	Ciliated epithelial cells	GOBP
GOBP_NEUROMUSCULAR_PROCESS	0.0226312	0.121617	0.106111	0.402801	1.43153	88	ADARB1|ANKFN1|CAMTA1|CHD8|CHUK|CTNNA2|DCTN1|DLG4|EDNRA|EI24|FKBP1A|FXN|GRID2|HOMER1|HSP90AA1|IGDCC3|MAP1A|MTOR|MYH10|NBN|NEFL|NLGN2|NR4A3|NRXN1|PAFAH1B1|PCDH15|PNKD|PRRT2|RAC3|SELENON|SPART|TNNT1|TPP1|TUBA1A|UBA5|UCHL1|ZMPSTE24	Bri	Ciliated epithelial cells	GOBP
GOBP_NEUROMUSCULAR_PROCESS_CONTROLLING_BALANCE	0.0350447	0.161464	0.0915141	0.495594	1.47379	31	ANKFN1|CAMTA1|DLG4|EI24|IGDCC3|MYH10|NBN|NEFL|NLGN2|NR4A3|PAFAH1B1|PCDH15|RAC3|TPP1	Bri	Ciliated epithelial cells	GOBP
GOBP_NEURONAL_STEM_CELL_POPULATION_MAINTENANCE	0.201337	0.507823	0.0364487	0.435579	1.22446	24	ASPM|FANCD2|HES5|IGF2BP1|JAG1|SRRT|YME1L1	Bri	Ciliated epithelial cells	GOBP
GOBP_NEURON_APOPTOTIC_PROCESS	0.236435	0.56414	0.0280202	0.289073	1.11826	181	ADARB1|ADNP|AIFM1|BAX|BNIP3|BTG2|CASP2|CIT|CLU|COL6A1|CTNNB1|DAXX|EGLN1|FAM162A|FIS1|GAPDH|GBE1|GRINA|GSK3A|HDAC3|HIF1A|KIF14|LGMN|MCL1|NAE1|NEFL|NES|NONO|NR4A3|PARK7|PARP1|PIGT|PYCR1|RAD21|RHOA|SET|SIGMAR1|SIX4|SYNGAP1|TFAP2B|THAP11|TUBA1A|UBB|UCP2|VEGFB|XIAP	Bri	Ciliated epithelial cells	GOBP
GOBP_NEURON_CELLULAR_HOMEOSTASIS	0.605429	0.910264	0.0165211	0.294915	0.909927	37	ATP2A2|ATP6AP1|ATP6V0C|ATP6V1A|ATP6V1E1|ATP6V1F|CHMP2B|DCTN1|IMMT|MAP1A|OSBPL2	Bri	Ciliated epithelial cells	GOBP
GOBP_NEURON_FATE_COMMITMENT	0.92524	1	0.0107094	0.225785	0.675419	32	FKBP8|LMO4	Bri	Ciliated epithelial cells	GOBP
GOBP_NEURON_FATE_SPECIFICATION	0.393246	0.735561	0.0248131	0.417167	1.05302	15	FKBP8|LMO4	Bri	Ciliated epithelial cells	GOBP
GOBP_NEURON_INTRINSIC_APOPTOTIC_SIGNALING_PATHWAY_IN_RESPONSE_TO_OXIDATIVE_STRESS	0.000398982	0.00584638	0.498493	0.702471	1.85126	18	DAXX|HIF1A|NONO|PARK7|PARP1	Bri	Ciliated epithelial cells	GOBP
GOBP_NEURON_MATURATION	0.611853	0.911188	0.017057	0.312027	0.90039	27	B4GALT5|CDKN1C|CNTNAP2|EDNRA|EDNRB|KDM1A|MAP3K13|MTCH1|RAC3|SPG21|SRRM4	Bri	Ciliated epithelial cells	GOBP
GOBP_NEURON_MIGRATION	0.4052	0.747678	0.0198371	0.276018	1.03375	131	ASPM|BAX|CRK|CRKL|DCX|DDIT4|FLNA|HSP90AA1|KIF20B|KIRREL3|LRIG2|MAP1B|MDGA1|MYH10|NDE1|NR2F2|PAFAH1B1|PLAA|RHOA|RNF7|SRF|TOP2B|TUBA1A|TUBB2A|TUBB2B|TUBGCP2|USP9X|YWHAE	Bri	Ciliated epithelial cells	GOBP
GOBP_NEURON_PROJECTION_ARBORIZATION	0.885765	1	0.0117395	0.245111	0.701575	26	BCL7A|DLG4|IGF2BP1|LRP2|MAP3K13|SSNA1|TUBA1A	Bri	Ciliated epithelial cells	GOBP
GOBP_NEURON_PROJECTION_EXTENSION	0.811647	1	0.0100855	0.225621	0.825698	111	ADNP|APOE|AURKA|CDH1|CPNE1|DNM2|GDI1|GOLGA4|IQGAP1|LLPH|MAP1B|MAP3K13|PAFAH1B1|PLAA|POSTN|RTN4|SRF|USP9X|VCL	Bri	Ciliated epithelial cells	GOBP
GOBP_NEURON_PROJECTION_EXTENSION_INVOLVED_IN_NEURON_PROJECTION_GUIDANCE	0.187081	0.492176	0.0539014	-0.442605	-1.24593	15	BMPR2|NRP1|SEMA3A|SLIT2|SLIT3|WNT3A|WNT5A	Bri	Ciliated epithelial cells	GOBP
GOBP_NEURON_PROJECTION_GUIDANCE	1	1	0.0366209	-0.142811	-0.658676	152	ABLIM1|APBB2|BMPR1B|BMPR2|BOC|CRPPA|ETV1|EXT1|FLRT2|FYN|LAMA2|LGI1|NFIB|OPHN1|PALLD|PTK7|PTPRM|RPS6KA5|SEMA4C|SIAH1|SLIT2|SLIT3|SOS1|ULK2	Bri	Ciliated epithelial cells	GOBP
GOBP_NEURON_PROJECTION_ORGANIZATION	0.680544	0.953954	0.033038	-0.225378	-0.899276	63	ARMCX5-GPRASP2|CTNND2|DTNBP1|FYN|IGF1R|INSR|NLGN1|NMNAT3|PPFIA2|SIPA1L1|STAU2|TANC1|ZDHHC15	Bri	Ciliated epithelial cells	GOBP
GOBP_NEURON_PROJECTION_REGENERATION	0.582527	0.89054	0.0169071	0.295259	0.927798	41	ADAM17|APOA4|CTNNA1|DAG1|DHFR|GAP43|LRIG2|MAP1B|MAP2K2|NEFL|NREP|PTPRF|RGMA|THY1	Bri	Ciliated epithelial cells	GOBP
GOBP_NEURON_RECOGNITION	0.238628	0.566671	0.0323083	0.392609	1.17446	32	ARHGAP35|BSG|CASP3|EFNB3|EMB|EPHB2|GAP43|NCAM2|NTM|RTN4|YWHAZ	Bri	Ciliated epithelial cells	GOBP
GOBP_NEUROPEPTIDE_SIGNALING_PATHWAY	0.912752	1	0.0207279	-0.235109	-0.661831	15	CPE|CRCP|GLRA2|GNAQ|GPR143|NMU|NPY|PCSK1N|RAPGEF2|SCG5|SORCS1|SORCS2|SORCS3|SORL1|SORT1	Bri	Ciliated epithelial cells	GOBP
GOBP_NEUROTRANSMITTER_RECEPTOR_INTERNALIZATION	0.166865	0.45838	0.0405722	0.448953	1.26206	24	AP2A1|AP2M1|AP2S1|AP3M1|MDM2	Bri	Ciliated epithelial cells	GOBP
GOBP_NEUROTRANSMITTER_RECEPTOR_LOCALIZATION_TO_POSTSYNAPTIC_SPECIALIZATION_MEMBRANE	0.983622	1	0.0211158	-0.17776	-0.577648	25	CNIH3|ERBB4|LGI1|RAP1A	Bri	Ciliated epithelial cells	GOBP
GOBP_NEUROTRANSMITTER_RECEPTOR_TRANSPORT	0.386847	0.731283	0.0250318	0.413618	1.06101	16	AP3D1|CLSTN1|LRRC7|RAB8A	Bri	Ciliated epithelial cells	GOBP
GOBP_NEUROTRANSMITTER_SECRETION	0.954723	1	0.00817566	0.197981	0.695353	82	AP2B1|ATP2A2|BLOC1S6|CALM3|FMR1|GGCX|LIN7A|LIN7C|MYOF|NRXN1|OSBPL2|PFN2|PNKD|PREPL|PRKCB|PRRT2|SNCG|STX2|SV2A|SYN3	Bri	Ciliated epithelial cells	GOBP
GOBP_NEUROTRANSMITTER_TRANSPORT	0.80379	1	0.0104142	0.228286	0.827537	102	AP2B1|ATP2A2|BLOC1S6|CACNA1B|CALM3|FMR1|GGCX|GPM6B|LIN7A|LIN7C|MYOF|NRXN1|OSBPL2|PARK7|PFN2|PNKD|PREPL|PRKCB|PRRT2|RAB3B|SLC17A5|SLC18B1|SLC6A6|SLC6A8|SNCG|STX2|SV2A|SYN3	Bri	Ciliated epithelial cells	GOBP
GOBP_NEUROTRANSMITTER_UPTAKE	0.273732	0.610789	0.0312326	0.460432	1.16223	15	PARK7|RAB3B|SLC18B1	Bri	Ciliated epithelial cells	GOBP
GOBP_NEUROTROPHIN_SIGNALING_PATHWAY	0.313442	0.653876	0.0438558	-0.321139	-1.08368	29	DOCK3|DOK5|MAGI2|RAP1A|RAPGEF2|SOS1|SPRY2	Bri	Ciliated epithelial cells	GOBP
GOBP_NEUROTROPHIN_TRK_RECEPTOR_SIGNALING_PATHWAY	0.91127	1	0.0117616	0.249027	0.663891	19	CASP3|CYFIP1|DDIT4|PTPN11|RAF1|SORT1	Bri	Ciliated epithelial cells	GOBP
GOBP_NEUTRAL_AMINO_ACID_TRANSPORT	0.33595	0.67595	0.0416892	-0.323237	-1.06982	27	SERINC5|SLC1A1|SLC1A4|SLC25A12|SLC25A13|SLC38A9|SLC3A1|SLC43A2	Bri	Ciliated epithelial cells	GOBP
GOBP_NEUTRAL_LIPID_BIOSYNTHETIC_PROCESS	0.532134	0.855286	0.0195812	0.349074	0.950748	21	AGPAT2|GK|LDLR|LPIN1|PNPLA3|TMEM68|TMX1	Bri	Ciliated epithelial cells	GOBP
GOBP_NEUTRAL_LIPID_CATABOLIC_PROCESS	0.735866	0.981105	0.0148921	0.301196	0.810635	20	ABHD2|APOA4|APOB|LYPLA2|PNPLA3|PNPLA4	Bri	Ciliated epithelial cells	GOBP
GOBP_NEUTRAL_LIPID_METABOLIC_PROCESS	0.166164	0.45833	0.037885	0.359522	1.21341	62	ABHD2|AGPAT2|AGPAT5|APOA4|APOB|APOE|CAT|DGKZ|GK|GK5|INSIG1|INSIG2|LDLR|LPIN1|LYPLA2|PANK2|PLAAT3|PNPLA3|PTPN11|SEL1L|TMEM68|TMX1	Bri	Ciliated epithelial cells	GOBP
GOBP_NEUTROPHIL_CHEMOTAXIS	0.37984	0.723551	0.0245337	0.373902	1.06131	25	BSG|C1QBP|SRP54	Bri	Ciliated epithelial cells	GOBP
GOBP_NEUTROPHIL_MIGRATION	0.307561	0.648963	0.0274899	0.370505	1.1164	33	BSG|C1QBP|CAMK1D|CD99|DNM1L|EMP2|RAC3|RTN4|SELENOK|SRP54	Bri	Ciliated epithelial cells	GOBP
GOBP_NON_CANONICAL_NF_KAPPAB_SIGNAL_TRANSDUCTION	0.287466	0.625998	0.0271376	0.328991	1.11535	64	ACTN4|ADIPOR1|AKIP1|CALR|CHUK|CPNE1|DDX3X|EIF2AK2|EZR|HMGB1|LITAF|MKRN2|NDUFC2|PPM1B|PRDX1|RHOA|TRIM26|TRIP6|VCP	Bri	Ciliated epithelial cells	GOBP
GOBP_NON_CANONICAL_WNT_SIGNALING_PATHWAY	0.0205108	0.114396	0.198584	-0.386499	-1.46848	49	ABL1|ANKRD6|DAAM1|DAB2|FZD6|IFT80|MAGI2|MKS1|MLLT3|NKD1|NLK|NPHP3|PRICKLE1|PRICKLE2|RNF213|RSPO3|SMURF1|SMURF2|TIAM1|TMEM67|WNT3A|WNT4|ZNRF3	Bri	Ciliated epithelial cells	GOBP
GOBP_NON_MOTILE_CILIUM_ASSEMBLY	0.072606	0.268276	0.105228	-0.346399	-1.32689	51	ARL13B|BBS1|BBS2|BBS4|C2CD3|CC2D2A|CEP89|DISC1|DYNC2H1|IFT122|IFT140|IFT52|IFT74|IFT80|IFT88|INTU|MAK|MKS1|NPHP3|PIBF1|TBC1D32|TOGARAM1	Bri	Ciliated epithelial cells	GOBP
GOBP_NON_PROTEINOGENIC_AMINO_ACID_METABOLIC_PROCESS	0.0233664	0.124898	0.110872	0.491448	1.51631	37	AADAT|ALDH18A1|ARG2|ATP2B4|BLMH|CAD|CTH|DDAH2|GOT2|ICMT|KYAT1|KYAT3|MTHFD1|MTHFR|P4HB|PARK7|PHGDH|PLOD2	Bri	Ciliated epithelial cells	GOBP
GOBP_NOTCH_SIGNALING_PATHWAY	0.679473	0.953357	0.0383899	-0.211529	-0.917854	102	ANXA4|GAS2|HERC2|IFT74|MAML3|TSPAN5|WWP2|YAP1|ZBTB7A|ZMIZ1|ZNF423	Bri	Ciliated epithelial cells	GOBP
GOBP_NUCLEAR_CHROMOSOME_SEGREGATION	2.1109e-12	1.92156e-10	0.898671	0.514557	2.04154	245	ACTR2|ANAPC1|ANAPC11|ANAPC15|ANAPC7|ARID1A|ASPM|AURKA|AURKB|BAZ1B|BIRC5|BUB1|BUB1B|BUB3|CCNB1|CDC16|CDC20|CDC23|CDC27|CDC42|CDC6|CDCA8|CDK1|CENPE|CENPF|CENPI|CHAMP1|CHEK2|CHFR|CHMP2A|CHMP2B|DCAF13|DCTN2|DDB1|DLGAP5|DPF2|DYNC1H1|DYNC1LI1|ECT2|FANCD2|FBXO5|FLNA|GEN1|KIF11|KIF14|KIF18A|KIF22|KIF23|KIF2A|KIF2C|KIF4A|KIFC1|KNL1|KNSTRN|KPNB1|MAD2L1|MAD2L2|MAPRE1|MND1|MYBL2|MZT1|NCAPD2|NCAPD3|NCAPG|NCAPG2|NDC80|NEK2|NUDC|NUP62|NUSAP1|P3H4|PHF13|PLK1|PPP1CC|PRC1|PTTG1|RACGAP1|RAD21|RAN|RANGRF|RHOA|RIOK2|SEH1L|SGO1|SKA2|SMARCA4|SMARCA5|SMARCD1|SMARCE1|SMC1A|SMC3|SMC4|SPC25|SPDL1|TACC3|TERF1|TOP2A|TOP2B|TPX2|TTK|UBE2C|UHRF1|USP44|VPS4A|ZNF207|ZW10	Bri	Ciliated epithelial cells	GOBP
GOBP_NUCLEAR_ENVELOPE_ORGANIZATION	0.00646117	0.0531763	0.208827	0.495795	1.61636	50	BANF1|CDK1|CHMP2A|CHMP2B|CHMP4A|DCTN1|EMD|LMNB1|LMNB2|LPIN1|NEK6|NEMP1|NSFL1C|NUP155|NUP93|PAFAH1B1|PLK1|PRKCB|TARDBP|VPS4A|VRK1|ZMPSTE24	Bri	Ciliated epithelial cells	GOBP
GOBP_NUCLEAR_EXPORT	6.02743e-08	3.12179e-06	0.704976	0.517972	1.95093	138	ADAR|AHCYL1|ALKBH5|ANP32B|BARD1|CALR|CHP1|CSE1L|CTDSPL2|DDX19B|DHX9|EIF4E|EMD|ENY2|FMR1|FYTTD1|HDAC3|HNRNPA2B1|HSPA9|IWS1|KHDRBS1|MAGOH|MAGOHB|MALT1|MDM2|NEMF|NPM1|NSUN2|NUP107|NUP133|NUP155|NUP160|NUP62|NUP85|NUP93|NUP98|NUTF2|PABPN1|PARK7|PHAX|POM121C|PRKACA|PTPN11|RAN|RANBP2|RANGAP1|RBM8A|RIOK2|RPS15|SARNP|SEM1|SMG1|SMG5|SSB|THOC7|UHMK1|XPO1|XPO6|YWHAE	Bri	Ciliated epithelial cells	GOBP
GOBP_NUCLEAR_MEMBRANE_ORGANIZATION	0.017556	0.102206	0.127457	0.486783	1.52963	41	BANF1|CDK1|CHMP2A|CHMP2B|CHMP4A|DCTN1|EMD|LPIN1|NEK6|NEMP1|NSFL1C|PAFAH1B1|PLK1|PRKCB|TARDBP|VPS4A|VRK1	Bri	Ciliated epithelial cells	GOBP
GOBP_NUCLEAR_MEMBRANE_REASSEMBLY	0.343279	0.683793	0.0265661	0.396427	1.09276	22	BANF1|CHMP2A|CHMP2B|NSFL1C|VPS4A	Bri	Ciliated epithelial cells	GOBP
GOBP_NUCLEAR_MIGRATION	0.00468774	0.0424155	0.260821	0.625718	1.70422	21	CDC42|CLMN|DCTN1|DYNC1H1|LMNB1|LMNB2|MYH10|NUDC|PAFAH1B1|SUN1|SYNE2|TACC2|TACC3	Bri	Ciliated epithelial cells	GOBP
GOBP_NUCLEAR_PORE_ORGANIZATION	0.00451292	0.0414581	0.269842	0.681959	1.72142	15	AHCTF1|FXR1|NUP107|NUP133|NUP205|NUP93|NUP98|RTN4|SEH1L	Bri	Ciliated epithelial cells	GOBP
GOBP_NUCLEAR_RECEPTOR_MEDIATED_SIGNALING_PATHWAY	0.166393	0.45833	0.0354995	0.315271	1.17945	130	ACTN4|CALR|CITED2|CNOT1|CNOT9|CRKL|DAXX|FABP5|FKBP4|HUWE1|JUND|KDM1A|KDM3A|NR4A3|PAGR1|PARK7|PARP1|PDK3|RHOA|RWDD1|SAFB|SFRP1|SKP2|SMARCA4|STRN3|STUB1|TMF1|TRIM24|UBA5|YWHAH	Bri	Ciliated epithelial cells	GOBP
GOBP_NUCLEAR_TRANSCRIBED_MRNA_CATABOLIC_PROCESS	0.0235479	0.125422	0.102435	0.38349	1.40217	110	BTG2|CAPRIN1|CNOT1|CNOT3|CNOT6|CNOT9|CSDE1|DCP2|DHX9|DIS3|ERI1|EXOSC10|EXOSC7|EXOSC8|EXOSC9|GSPT1|HBS1L|HNRNPAB|HNRNPU|IGF2BP1|LSM1|LSM4|LSM7|MAGOH|MAGOHB|MRTO4|NBAS|NBDY|PATL1|PNRC2|POLR2G|RBM8A|RNPS1|SMG1|SMG5|SSB|YBX1|ZFP36L1	Bri	Ciliated epithelial cells	GOBP
GOBP_NUCLEAR_TRANSCRIBED_MRNA_CATABOLIC_PROCESS_DEADENYLATION_DEPENDENT_DECAY	0.269549	0.606107	0.0286794	0.343875	1.13305	53	BTG2|CAPRIN1|CNOT1|CNOT3|CNOT6|CNOT9|CSDE1|DCP2|DHX9|DIS3|HNRNPU|IGF2BP1|LSM1|PATL1|POLR2G|YBX1|ZFP36L1	Bri	Ciliated epithelial cells	GOBP
GOBP_NUCLEAR_TRANSCRIBED_MRNA_CATABOLIC_PROCESS_NONSENSE_MEDIATED_DECAY	0.112635	0.359952	0.0487753	0.422595	1.30387	37	DCP2|EXOSC10|GSPT1|HNRNPAB|MAGOH|MAGOHB|RBM8A|RNPS1|SMG1	Bri	Ciliated epithelial cells	GOBP
GOBP_NUCLEAR_TRANSCRIBED_MRNA_POLY_A_TAIL_SHORTENING	0.260296	0.595076	0.0486439	-0.330859	-1.12473	30	CNOT4|CNOT6L|CPEB3|PABPC1|PAN2|PAN3|SAMD4A|TNRC6B	Bri	Ciliated epithelial cells	GOBP
GOBP_NUCLEAR_TRANSPORT	3.82562e-06	0.000111872	0.610527	0.424073	1.69094	261	ADAR|AHCTF1|AHCYL1|ALKBH5|ANP32A|ANP32B|APPL1|BARD1|CALR|CDH1|CDK1|CDKN1A|CFL1|CHP1|CSE1L|CTDSPL2|DDX19B|DHX9|ECT2|EI24|EIF4E|ELAVL1|EMD|ENY2|EP300|FLNA|FMR1|FYTTD1|HDAC3|HEATR3|HNRNPA2B1|HSP90AA1|HSPA9|IER3|IPO5|IPO7|IWS1|KHDRBS1|KPNA2|KPNA4|KPNA6|KPNB1|MAGOH|MAGOHB|MALT1|MDM2|NEMF|NPM1|NSUN2|NUP107|NUP133|NUP155|NUP160|NUP205|NUP43|NUP50|NUP58|NUP62|NUP85|NUP93|NUP98|NUTF2|PABPN1|PARK7|PHAX|PIK3R2|POM121C|PPP1CC|PRKACA|PTPN11|RAN|RANBP1|RANBP2|RANBP6|RANGAP1|RBM8A|RIOK2|RPAIN|RPS15|SARNP|SEH1L|SEM1|SMG1|SMG5|SNUPN|SSB|TARDBP|THOC7|TRIM28|UHMK1|XBP1|XPO1|XPO6|YWHAB|YWHAE	Bri	Ciliated epithelial cells	GOBP
GOBP_NUCLEIC_ACID_CATABOLIC_PROCESS	9.12452e-05	0.0016816	0.538434	0.3975	1.58727	266	ALKBH5|BAX|BTG2|C1QBP|CAPRIN1|CARHSP1|CNOT1|CNOT3|CNOT6|CNOT9|CSDE1|DCP2|DFFA|DHX9|DICER1|DIS3|DKC1|ELAC2|ELAVL1|ELAVL4|ELOB|ELOC|ERI1|EXOSC10|EXOSC7|EXOSC8|EXOSC9|FASTK|FMR1|FXR1|GRSF1|GSPT1|GTPBP1|HBS1L|HNRNPAB|HNRNPC|HNRNPU|HSF1|IGF2BP1|IGF2BP3|INTS1|INTS13|INTS2|KHSRP|LIN28A|LRPPRC|LSM1|LSM14B|LSM2|LSM4|LSM5|LSM6|LSM7|MAGOH|MAGOHB|MALAT1|METTL16|MRTO4|NBAS|NBDY|NORAD|NPM1|NSUN2|NUDT16L1|OIP5-AS1|PATL1|PCBP4|PHAX|PNPT1|PNRC2|POLR2G|PPP2CA|RBM8A|RBX1|RNASEH1|RNASEH2B|RNASEH2C|RNASET2|RNPS1|SERBP1|SLIRP|SMG1|SMG5|SRSF1|SSB|TARDBP|TENT5A|TRAF5|TRIM71|YBX1|YBX3|YTHDF1|YTHDF2|ZCCHC17|ZFP36L1	Bri	Ciliated epithelial cells	GOBP
GOBP_NUCLEOBASE_BIOSYNTHETIC_PROCESS	0.0162866	0.0978502	0.140389	0.628881	1.6132	16	APRT|CAD|CTPS1|GART|HPRT1|MTOR|PAICS|PPAT|PRPS1|SHMT1	Bri	Ciliated epithelial cells	GOBP
GOBP_NUCLEOBASE_CONTAINING_COMPOUND_CATABOLIC_PROCESS	3.08908e-06	9.80863e-05	0.627257	0.391209	1.59745	385	ACOT7|ALKBH5|ARL2|BAX|BTG2|C1QBP|CAPRIN1|CARHSP1|CNOT1|CNOT3|CNOT6|CNOT9|COL6A1|CSDE1|DCP2|DCTPP1|DDIT4|DFFA|DHTKD1|DHX9|DICER1|DIS3|DKC1|DUT|ELAC2|ELAVL1|ELAVL4|ELOB|ELOC|ENO1|ENO2|EP300|ERI1|EXOSC10|EXOSC7|EXOSC8|EXOSC9|FASTK|FMR1|FOXK2|FXR1|GAPDH|GPI|GRSF1|GSK3A|GSPT1|GTPBP1|HBS1L|HIF1A|HINT1|HK2|HNRNPAB|HNRNPC|HNRNPU|HPRT1|HSF1|IER3|IGF2BP1|IGF2BP3|INTS1|INTS13|INTS2|KHSRP|LDHA|LIN28A|LRPPRC|LSM1|LSM14B|LSM2|LSM4|LSM5|LSM6|LSM7|MAGOH|MAGOHB|MALAT1|METTL16|MRTO4|MTCH2|MTOR|NBAS|NBDY|NORAD|NPM1|NSUN2|NTHL1|NUDT1|NUDT16L1|NUDT3|OIP5-AS1|PATL1|PCBP4|PDE7A|PDE8A|PFKM|PGAM1|PGK1|PGM1|PHAX|PKM|PNP|PNPT1|PNRC2|POLR2G|PPP2CA|PRKACA|RBM8A|RBX1|RNASEH1|RNASEH2B|RNASEH2C|RNASET2|RNPS1|SAMHD1|SERBP1|SLIRP|SMG1|SMG5|SRSF1|SSB|SUCLG1|TARDBP|TENT5A|TIGAR|TPI1|TRAF5|TRIM71|UCHL1|UCP2|VCP|YBX1|YBX3|YTHDF1|YTHDF2|ZCCHC17|ZFP36L1	Bri	Ciliated epithelial cells	GOBP
GOBP_NUCLEOBASE_CONTAINING_COMPOUND_TRANSPORT	3.83581e-06	0.000111872	0.610527	0.461017	1.77803	175	ABCC1|AHCTF1|ALKBH5|CETN2|CKAP5|DDX19B|DHX9|EIF4E|ENY2|FMR1|FXR1|FYTTD1|G3BP2|HNRNPA2B1|HSF1|IGF2BP1|IGF2BP3|IWS1|KHDRBS1|KHSRP|KIF5C|KPNB1|LRPPRC|LRRC8B|MAGOH|MAGOHB|MRPL18|NSUN2|NUP107|NUP133|NUP155|NUP160|NUP205|NUP43|NUP50|NUP58|NUP62|NUP85|NUP93|NUP98|NUTF2|PABPN1|PHAX|PNPT1|POM121C|RAN|RANBP2|RBM8A|RTRAF|SARNP|SEH1L|SEM1|SENP2|SLBP|SLC25A16|SLC25A23|SLC25A24|SLC25A33|SLC25A36|SLC25A4|SMG1|SMG5|SNUPN|SRSF1|SRSF7|SSB|THOC7|XPO1|YBX1|ZFP36L1	Bri	Ciliated epithelial cells	GOBP
GOBP_NUCLEOBASE_CONTAINING_SMALL_MOLECULE_METABOLIC_PROCESS	2.07249e-22	8.89394e-20	1.2295	0.521636	2.14452	445	AASS|ACLY|ACO1|ACOT7|ACSL3|ACSL4|ACSS2|AK1|AK6|ALDH6A1|ANTKMT|APRT|ARL2|ATP1B1|ATP5F1A|ATP5F1B|ATP5F1D|ATP5F1E|ATP5IF1|ATP5MC1|ATP5MC3|ATP5ME|ATP5MF|ATP5MG|ATP5PB|ATP5PD|ATP5PF|ATP5PO|BCKDK|CAD|CLPX|CMAS|COL6A1|CRMP1|CTPS1|DDIT4|DHTKD1|DLAT|DPYSL2|DPYSL3|DTYMK|DUT|ELOVL5|ELOVL6|ENO1|ENO2|FAR1|FASN|FIS1|FLAD1|FOXK2|GAPDH|GART|GCDH|GFPT1|GNPNAT1|GOT1|GOT2|GPI|GTPBP1|GUCY1B1|HIF1A|HINT1|HK2|HMGCR|HMGCS1|HPRT1|HSPA8|ICMT|IDH2|IER3|KDM1A|LDHA|LDHB|MAPK1|MDH1|MDH2|MFN1|MPC2|MT-ATP6|MT-ATP8|MT-ND1|MT-ND2|MT-ND3|MT-ND4|MT-ND4L|MT-ND5|MT-ND6|MTCH2|MTHFD1|MTOR|NADK|NADSYN1|NAMPT|NAXE|NDUFA11|NDUFA13|NDUFA2|NDUFA6|NDUFAB1|NDUFB1|NDUFB10|NDUFB2|NDUFB3|NDUFB6|NDUFB7|NDUFB8|NDUFC2|NDUFS1|NDUFS2|NDUFS3|NDUFS5|NDUFS6|NDUFS7|NDUFS8|NDUFV1|NDUFV2|NDUFV3|NME1|NME2|NME4|NTHL1|NUDT1|OLA1|PAICS|PANK1|PANK3|PARK7|PARP1|PDE8A|PDHA1|PDK1|PDK3|PGAM1|PGD|PGK1|PGM1|PGM3|PKM|PNP|PPAT|PPP2CA|PRKACA|PRPS1|QPRT|RAN|RRM1|SHMT1|STOML2|SUCLG1|TALDO1|TECR|TKT|TMSB4X|TPI1|TYMS|UCHL1|UCP2|UGDH|UGGT1|UQCC3|VCP	Bri	Ciliated epithelial cells	GOBP
GOBP_NUCLEOBASE_METABOLIC_PROCESS	0.000338488	0.00503375	0.498493	0.634732	1.88756	31	ALDH6A1|APRT|CAD|CRMP1|CTPS1|DPYSL2|DPYSL3|GART|HPRT1|KDM1A|MAPK1|MTOR|PAICS|PPAT|PRPS1|RRM1|SHMT1	Bri	Ciliated epithelial cells	GOBP
GOBP_NUCLEOLAR_LARGE_RRNA_TRANSCRIPTION_BY_RNA_POLYMERASE_I	0.0590406	0.232144	0.0722438	0.558933	1.4539	17	NCL|PIH1D1|POLR2E|SMARCA4|TCOF1	Bri	Ciliated epithelial cells	GOBP
GOBP_NUCLEOPHAGY	0.102916	0.339736	0.0747094	-0.463445	-1.3543	17	ATG7|SNX7|ULK1|ULK2|WDR45	Bri	Ciliated epithelial cells	GOBP
GOBP_NUCLEOSIDE_DIPHOSPHATE_CATABOLIC_PROCESS	0.00297388	0.0310521	0.303779	0.485455	1.65861	67	ARL2|COL6A1|DDIT4|DHTKD1|ENO1|ENO2|FOXK2|GAPDH|GPI|HIF1A|HK2|IER3|LDHA|MTCH2|MTOR|PGAM1|PGK1|PGM1|PKM|PPP2CA|PRKACA|TIGAR|TPI1|UCHL1|UCP2	Bri	Ciliated epithelial cells	GOBP
GOBP_NUCLEOSIDE_DIPHOSPHATE_METABOLIC_PROCESS	0.000977851	0.0122906	0.45506	0.464382	1.64625	87	AK1|AK4|ARL2|CAD|COL6A1|DDIT4|DHTKD1|DTYMK|ENO1|ENO2|EP300|FOXK2|GAPDH|GPI|GUK1|HIF1A|HK2|IER3|LDHA|MTCH2|MTOR|PFKM|PGAM1|PGK1|PGM1|PKM|PPP2CA|PRKACA|RRM1|RRM2|RRM2B|TIGAR|TPI1|UCHL1|UCP2	Bri	Ciliated epithelial cells	GOBP
GOBP_NUCLEOSIDE_METABOLIC_PROCESS	0.3639	0.707086	0.0404101	-0.306898	-1.04328	30	DERA|MTAP|NME5|NT5C2|OARD1|PRTFDC1|TK2|UPP2	Bri	Ciliated epithelial cells	GOBP
GOBP_NUCLEOSIDE_MONOPHOSPHATE_BIOSYNTHETIC_PROCESS	0.0354394	0.162488	0.0913213	0.502853	1.47414	29	APRT|CAD|DUT|GART|HPRT1|PAICS|PPAT|PRPS1|SHMT1|TYMS	Bri	Ciliated epithelial cells	GOBP
GOBP_NUCLEOSIDE_MONOPHOSPHATE_METABOLIC_PROCESS	0.222312	0.542505	0.0323433	0.356758	1.17092	52	AK1|AK4|AK6|APRT|CAD|DUT|GART|GMPS|GUK1|HPRT1|PAICS|PFAS|PNP|PPAT|PRPS1|SHMT1|TYMS	Bri	Ciliated epithelial cells	GOBP
GOBP_NUCLEOSIDE_PHOSPHATE_BIOSYNTHETIC_PROCESS	1.20863e-22	6.0512e-20	1.2295	0.617042	2.434	228	ACLY|ACOT7|ACSL3|ACSL4|ACSS2|AK1|AK6|ANTKMT|APRT|ATP5F1A|ATP5F1B|ATP5F1D|ATP5F1E|ATP5IF1|ATP5MC1|ATP5MC3|ATP5ME|ATP5MG|ATP5PB|ATP5PD|ATP5PF|ATP5PO|BCKDK|CAD|CMAS|DTYMK|DUT|ELOVL5|ELOVL6|ENO1|FASN|FLAD1|GART|GFPT1|GNPNAT1|HPRT1|IDH2|MPC2|MT-ATP6|MT-ATP8|MT-ND1|MT-ND2|MT-ND3|MT-ND4|MT-ND4L|MT-ND5|MT-ND6|MTHFD1|NADK|NADSYN1|NAMPT|NDUFA11|NDUFA13|NDUFA2|NDUFA6|NDUFAB1|NDUFB1|NDUFB10|NDUFB2|NDUFB3|NDUFB6|NDUFB7|NDUFB8|NDUFC2|NDUFS1|NDUFS2|NDUFS3|NDUFS5|NDUFS6|NDUFS7|NDUFS8|NDUFV1|NDUFV2|NDUFV3|NME1|NME2|NME4|PAICS|PANK1|PANK3|PARP1|PDHA1|PDK1|PDK3|PGK1|PGM3|PNP|PPAT|PRPS1|QPRT|RRM1|SHMT1|STOML2|TECR|TMSB4X|TYMS|UGDH|UQCC3|VCP	Bri	Ciliated epithelial cells	GOBP
GOBP_NUCLEOSIDE_PHOSPHATE_CATABOLIC_PROCESS	0.0225204	0.121239	0.104367	0.380526	1.40347	118	ACOT7|ARL2|COL6A1|DDIT4|DHTKD1|DUT|ENO1|ENO2|EP300|FOXK2|GAPDH|GPI|GSK3A|HIF1A|HINT1|HK2|HPRT1|IER3|LDHA|MTCH2|MTOR|NTHL1|NUDT3|PDE7A|PDE8A|PFKM|PGAM1|PGK1|PGM1|PKM|PNP|PPP2CA|PRKACA|SAMHD1|SUCLG1|TIGAR|TPI1|UCHL1|UCP2|VCP	Bri	Ciliated epithelial cells	GOBP
GOBP_NUCLEOSIDE_TRIPHOSPHATE_BIOSYNTHETIC_PROCESS	2.37659e-20	4.46205e-18	1.16907	0.710785	2.59887	110	ANTKMT|ATP5F1A|ATP5F1B|ATP5F1D|ATP5F1E|ATP5IF1|ATP5MC1|ATP5MC3|ATP5ME|ATP5MG|ATP5PB|ATP5PD|ATP5PF|ATP5PO|CAD|DTYMK|ENO1|MT-ATP6|MT-ATP8|MT-ND1|MT-ND2|MT-ND4|MT-ND4L|MT-ND5|MT-ND6|NDUFA11|NDUFA13|NDUFA2|NDUFA6|NDUFAB1|NDUFB1|NDUFB10|NDUFB2|NDUFB3|NDUFB6|NDUFB7|NDUFB8|NDUFC2|NDUFS1|NDUFS2|NDUFS5|NDUFS6|NDUFS7|NDUFS8|NDUFV1|NDUFV2|NDUFV3|NME1|NME2|NME4|PARP1|STOML2|UQCC3|VCP	Bri	Ciliated epithelial cells	GOBP
GOBP_NUCLEOSIDE_TRIPHOSPHATE_METABOLIC_PROCESS	1.36977e-19	2.28599e-17	1.14219	0.608003	2.37902	205	AK1|ANTKMT|ARL2|ATP1B1|ATP5F1A|ATP5F1B|ATP5F1D|ATP5F1E|ATP5IF1|ATP5MC1|ATP5MC3|ATP5ME|ATP5MF|ATP5MG|ATP5PB|ATP5PD|ATP5PF|ATP5PO|CAD|CLPX|COL6A1|CTPS1|DDIT4|DHTKD1|DTYMK|DUT|ENO1|ENO2|FIS1|FOXK2|GAPDH|GPI|GTPBP1|HIF1A|HK2|HSPA8|IER3|LDHA|MFN1|MT-ATP6|MT-ATP8|MT-ND1|MT-ND2|MT-ND3|MT-ND4|MT-ND4L|MT-ND5|MT-ND6|MTCH2|MTOR|NADK|NDUFA11|NDUFA13|NDUFA2|NDUFA6|NDUFAB1|NDUFB1|NDUFB10|NDUFB2|NDUFB3|NDUFB6|NDUFB7|NDUFB8|NDUFC2|NDUFS1|NDUFS2|NDUFS3|NDUFS5|NDUFS6|NDUFS7|NDUFS8|NDUFV1|NDUFV2|NDUFV3|NME1|NME2|NME4|OLA1|PARP1|PGAM1|PGK1|PGM1|PKM|PPP2CA|PRKACA|RAN|STOML2|TMSB4X|TPI1|TYMS|UCHL1|UCP2|UQCC3|VCP	Bri	Ciliated epithelial cells	GOBP
GOBP_NUCLEOSOME_ORGANIZATION	0.0011421	0.0140035	0.45506	0.511741	1.71098	58	ANP32B|ARID1A|ATAD2B|BRD2|CABIN1|CHD1|DAXX|HMGA1|NAP1L4|NASP|NPM1|RBBP4|SET|SMARCA4|SMARCA5|SMARCD1|SMARCE1|SPTY2D1|SSRP1|SUPT16H|TSPYL1	Bri	Ciliated epithelial cells	GOBP
GOBP_NUCLEOTIDE_BINDING_DOMAIN_LEUCINE_RICH_REPEAT_CONTAINING_RECEPTOR_SIGNALING_PATHWAY	0.825329	1	0.0226483	-0.259735	-0.75901	17	CYLD|ERBIN|HSPA1A|MAP3K7|NFKBIA|NOD1|RIPK2	Bri	Ciliated epithelial cells	GOBP
GOBP_NUCLEOTIDE_BIOSYNTHETIC_PROCESS	2.23821e-20	4.46205e-18	1.16907	0.639319	2.45794	169	AK6|ANTKMT|APRT|ATP5F1A|ATP5F1B|ATP5F1D|ATP5F1E|ATP5IF1|ATP5MC1|ATP5MC3|ATP5ME|ATP5MG|ATP5PB|ATP5PD|ATP5PF|ATP5PO|CAD|DTYMK|DUT|ENO1|FLAD1|GART|HPRT1|IDH2|MT-ATP6|MT-ATP8|MT-ND1|MT-ND2|MT-ND3|MT-ND4|MT-ND4L|MT-ND5|MT-ND6|MTHFD1|NADK|NADSYN1|NAMPT|NDUFA11|NDUFA13|NDUFA2|NDUFA6|NDUFAB1|NDUFB1|NDUFB10|NDUFB2|NDUFB3|NDUFB6|NDUFB7|NDUFB8|NDUFC2|NDUFS1|NDUFS2|NDUFS3|NDUFS5|NDUFS6|NDUFS7|NDUFS8|NDUFV1|NDUFV2|NDUFV3|NME1|NME2|NME4|PAICS|PARP1|PNP|PPAT|PRPS1|QPRT|RRM1|SHMT1|STOML2|TYMS|UQCC3|VCP	Bri	Ciliated epithelial cells	GOBP
GOBP_NUCLEOTIDE_EXCISION_REPAIR	0.028856	0.143278	0.0949836	0.406064	1.40924	75	ACTL6A|ARID1A|BRCA2|CETN2|DDB1|DDB2|DPF2|ELOF1|ERCC1|GTF2H3|HMGB1|HMGN1|KAT7|NTHL1|POLD3|POLE|POLR2I|RAD23B|RBX1|RPA1|RPA3|SMARCA4|SMARCD1|SMARCE1|USP44	Bri	Ciliated epithelial cells	GOBP
GOBP_NUCLEOTIDE_METABOLIC_PROCESS	1.76696e-18	2.65397e-16	1.10534	0.528051	2.14097	341	ACO1|AK1|AK6|ANTKMT|APRT|ARL2|ATP1B1|ATP5F1A|ATP5F1B|ATP5F1D|ATP5F1E|ATP5IF1|ATP5MC1|ATP5MC3|ATP5ME|ATP5MG|ATP5PB|ATP5PD|ATP5PF|ATP5PO|CAD|CLPX|COL6A1|DDIT4|DHTKD1|DTYMK|DUT|ENO1|ENO2|FIS1|FLAD1|FOXK2|GAPDH|GART|GOT1|GOT2|GPI|GTPBP1|HIF1A|HINT1|HK2|HPRT1|HSPA8|IDH2|LDHA|LDHB|MDH1|MDH2|MFN1|MT-ATP6|MT-ATP8|MT-ND1|MT-ND2|MT-ND3|MT-ND4|MT-ND4L|MT-ND5|MT-ND6|MTCH2|MTHFD1|NADK|NADSYN1|NAMPT|NAXE|NDUFA11|NDUFA13|NDUFA2|NDUFA6|NDUFAB1|NDUFB1|NDUFB10|NDUFB2|NDUFB3|NDUFB6|NDUFB7|NDUFB8|NDUFC2|NDUFS1|NDUFS2|NDUFS3|NDUFS5|NDUFS6|NDUFS7|NDUFS8|NDUFV1|NDUFV2|NDUFV3|NME1|NME2|NME4|NTHL1|OLA1|PAICS|PARK7|PARP1|PDE8A|PGAM1|PGD|PGK1|PGM1|PKM|PNP|PPAT|PPP2CA|PRKACA|PRPS1|QPRT|RAN|RRM1|SHMT1|STOML2|TALDO1|TKT|TMSB4X|TPI1|TYMS|UCHL1|UQCC3|VCP	Bri	Ciliated epithelial cells	GOBP
GOBP_NUCLEOTIDE_SUGAR_BIOSYNTHETIC_PROCESS	0.23798	0.566272	0.0334493	0.444861	1.18597	19	CMAS|GFPT1|GNPNAT1|PGM3|UGDH	Bri	Ciliated epithelial cells	GOBP
GOBP_NUCLEOTIDE_SUGAR_METABOLIC_PROCESS	0.23461	0.561569	0.0326385	0.393945	1.17846	32	CMAS|DPM1|EXTL2|GFPT1|GNPNAT1|GSK3A|GUK1|HK1|MGAT1|NANS|PARG|PGM3|UAP1|UGDH|UGGT1|UGP2|UXS1	Bri	Ciliated epithelial cells	GOBP
GOBP_NUCLEOTIDE_TRANSMEMBRANE_TRANSPORT	0.67875	0.953233	0.0160323	0.320147	0.853491	19	LRRC8B|LRRC8C|SLC25A23|SLC25A24|SLC25A33|SLC25A36|SLC25A4	Bri	Ciliated epithelial cells	GOBP
GOBP_NUCLEOTIDE_TRANSPORT	0.856912	1	0.0122256	0.255494	0.731294	26	ABCC1|ANKH|CD47|LRRC8A|LRRC8B|LRRC8C|PANX1|SLC25A23|SLC25A24|SLC25A32|SLC25A33|SLC25A36|SLC25A4|SLC25A5|SLC35B1	Bri	Ciliated epithelial cells	GOBP
GOBP_NUCLEUS_LOCALIZATION	0.00817236	0.0613744	0.194887	0.591002	1.66138	24	CDC42|CLMN|DCTN1|DYNC1H1|LMNB1|LMNB2|MYH10|NUDC|PAFAH1B1|SUN1|SYNE2|TACC2|TACC3	Bri	Ciliated epithelial cells	GOBP
GOBP_NUCLEUS_ORGANIZATION	4.73984e-05	0.000955602	0.557332	0.475423	1.75243	117	ACTR6|AHCTF1|BANF1|BAZ2A|CDK1|CHEK1|CHMP2A|CHMP2B|CHMP4A|DCTN1|EMD|FXR1|GOLM1|HABP4|KDM3A|LMNB1|LMNB2|LPIN1|MFSD14A|NECTIN2|NEK6|NEMP1|NFE2L1|NOLC1|NSFL1C|NUP107|NUP133|NUP155|NUP205|NUP93|NUP98|PAFAH1B1|PLK1|PRKCB|PSME4|RNF8|RPS19|RRN3|RTN4|SEH1L|SELENOF|SERBP1|SMARCA5|SRPK1|TARDBP|TMF1|VPS4A|VRK1|ZMPSTE24	Bri	Ciliated epithelial cells	GOBP
GOBP_NUTRIENT_STORAGE	0.834912	1	0.0113683	0.238945	0.774258	48	APOE|HILPDA|NPC2|PLIN3|SQLE|SREBF2|STARD4	Bri	Ciliated epithelial cells	GOBP
GOBP_N_GLYCAN_PROCESSING	0.140652	0.414164	0.0634555	-0.442208	-1.29224	17	GANC|GNPTG|HEXA|HEXB|MAN1A1|MAN1A2|MGAT4B|ST8SIA1|ST8SIA4	Bri	Ciliated epithelial cells	GOBP
GOBP_N_TERMINAL_PROTEIN_AMINO_ACID_MODIFICATION	0.507003	0.837293	0.0207562	0.382843	0.96638	15	EP300|NAA10|NAA15|NAA16|NMT1|NTMT1|PPM1B	Bri	Ciliated epithelial cells	GOBP
GOBP_ODONTOGENESIS	0.986381	1	0.0257473	-0.171114	-0.669961	58	ANKRD11|APCDD1|AXIN2|CFTR|IFT80|LEF1|LRP4|MSX2|PDGFRA|RSPO2|RUNX2|SLC4A2|TGFB1	Bri	Ciliated epithelial cells	GOBP
GOBP_ODONTOGENESIS_OF_DENTIN_CONTAINING_TOOTH	0.499111	0.831504	0.03572	-0.267065	-0.967235	39	ANKRD11|APCDD1|CFTR|LEF1|LRP4|MSX2|PDGFRA|RSPO2|RUNX2|SLC4A2|TGFB1	Bri	Ciliated epithelial cells	GOBP
GOBP_OLEFINIC_COMPOUND_BIOSYNTHETIC_PROCESS	0.133949	0.402381	0.0643557	-0.470406	-1.32419	15	BMP5|BMP6|CYP19A1|DAB2|H6PD|STARD3|WNT4	Bri	Ciliated epithelial cells	GOBP
GOBP_OLEFINIC_COMPOUND_METABOLIC_PROCESS	0.961434	1	0.00921078	0.202094	0.654851	48	ACSL4|AKR1B1|GSTP1|RDH11	Bri	Ciliated epithelial cells	GOBP
GOBP_OLFACTORY_LOBE_DEVELOPMENT	0.82292	1	0.0242103	-0.237967	-0.787602	27	ERBB4|EXT1|SLIT2	Bri	Ciliated epithelial cells	GOBP
GOBP_OLIGODENDROCYTE_DEVELOPMENT	0.312854	0.653556	0.0275387	0.380884	1.11658	29	B4GALT5|CD9|CLU|EIF2B2|EIF2B5|GPM6B|GSTP1|HES5|LYN|MED12|NSUN5|PLP1|SOX11	Bri	Ciliated epithelial cells	GOBP
GOBP_OLIGODENDROCYTE_DIFFERENTIATION	0.322306	0.663611	0.0252272	0.322905	1.09294	63	B4GALT5|BNIP3|CD9|CLU|CSK|CTNNB1|DAG1|EIF2B2|EIF2B5|GPM6B|GSTP1|HDAC2|HES5|LYN|MED12|MTOR|NSUN5|PAX6|PLP1|PTPRJ|RHEB|SOX11|SRSF1|SUZ12|TSPAN2	Bri	Ciliated epithelial cells	GOBP
GOBP_OLIGOSACCHARIDE_METABOLIC_PROCESS	0.474204	0.811223	0.0344989	-0.293356	-0.98185	28	B3GALT5|CTBS|FUT8|FUT9|HEXB|MAN1B1|MGAM|ST3GAL3|ST3GAL6|ST6GAL2|ST6GALNAC3|ST8SIA1|ST8SIA4	Bri	Ciliated epithelial cells	GOBP
GOBP_ONE_CARBON_METABOLIC_PROCESS	0.0690344	0.258901	0.0665778	0.550164	1.43109	17	AHCY|AHCYL1|DHFR|MAT2A|MTHFD1|SFXN1|SHMT1|SHMT2|TYMS	Bri	Ciliated epithelial cells	GOBP
GOBP_OOCYTE_DIFFERENTIATION	0.597095	0.903614	0.0172693	0.309483	0.907267	29	AURKA|BCAS2|BRCA2|CCNB1|CTNNB1|DCAF13|EDNRA|EHMT2|FBXO5|LSM14B|REC8|YTHDF2	Bri	Ciliated epithelial cells	GOBP
GOBP_OOCYTE_MATURATION	0.51047	0.839623	0.0206013	0.376572	0.965979	16	AURKA|BRCA2|CCNB1|EDNRA|FBXO5|LSM14B|REC8|YTHDF2	Bri	Ciliated epithelial cells	GOBP
GOBP_OOGENESIS	0.946366	1	0.0254327	-0.189957	-0.725269	50	BMPR1B|DIAPH2|FOXO3|MEI4|SHB|SPDYA|WNT4|ZFY	Bri	Ciliated epithelial cells	GOBP
GOBP_ORGANELLE_DISASSEMBLY	0.409025	0.750129	0.0215265	0.310159	1.037	58	ABCE1|AURKA|CDK1|DDRGK1|EIF4E2|HBS1L|HDAC6|KIF5B|MAP4|MCTS1|MRPL58|NEMF|PLAAT3|PLIN3|RRP7A|TCF25|USP10|VCP|VRK1	Bri	Ciliated epithelial cells	GOBP
GOBP_ORGANELLE_FISSION	5.45812e-13	5.2891e-11	0.921426	0.486276	1.9688	330	ACTR2|ANAPC11|ANAPC15|ANAPC7|ANLN|ASPM|AURKA|AURKAIP1|AURKB|BANF1|BAZ1B|BIRC5|BNIP3|BRCA2|BUB1|BUB1B|BUB3|CALR|CCNB1|CDC16|CDC20|CDC23|CDC25C|CDC42|CDCA2|CDCA8|CDK1|CENPE|CENPF|CENPI|CENPK|CENPX|CHAMP1|CHEK1|CHEK2|CHFR|CHMP2A|CHMP2B|CKS2|DCAF13|DCTN2|DDB1|DLGAP5|DNM1L|DYNC1LI1|EPS8|FANCD2|FBXO5|FIS1|FLNA|GEN1|HSF1|IK|ING2|KIF11|KIF14|KIF18A|KIF20B|KIF22|KIF23|KIF2A|KIF2C|KIF4A|KIFC1|KNL1|KNSTRN|KNTC1|KPNB1|LCMT1|MAD2L1|MAD2L2|MAPRE1|MASTL|MIEF1|MKI67|MND1|MTCH2|MTFP1|MYBL2|MZT1|NCAPD2|NCAPD3|NCAPG|NCAPG2|NDC80|NDE1|NEK2|NFE2L1|NSFL1C|NUDC|NUP62|NUSAP1|OBSL1|P3H4|PEX19|PHF13|PIN1|PLK1|PPP1CC|PRC1|PTTG1|RACGAP1|RAD21|RAD51AP1|RAN|RANBP1|RANGRF|RHOA|RMI1|SEH1L|SGO1|SKA2|SMARCA5|SMC1A|SMC3|SMC4|SPC25|SPDL1|TERF1|TEX14|TOP2A|TOP2B|TPX2|TTK|UBB|UBE2C|UBE2S|UCP2|UHRF1|USP16|USP44|VPS4A|WAPL|ZNF207|ZW10	Bri	Ciliated epithelial cells	GOBP
GOBP_ORGANELLE_FUSION	0.281112	0.6182	0.0259903	0.298598	1.10377	120	ANXA2|ATL2|BAX|BNIP3|CDK1|CHMP2A|CHMP2B|CHMP4A|GOSR2|HUWE1|MCL1|MFN1|MFN2|MIEF1|MTCH2|NME3|PRRT2|RAB8A|SEPTIN8|STOML2|STX2|STX6|TFRC|VAMP3|VAT1|VPS4A|VTI1B|YIPF5|YME1L1|ZNRF2	Bri	Ciliated epithelial cells	GOBP
GOBP_ORGANELLE_LOCALIZATION	6.95345e-06	0.000184851	0.610527	0.379443	1.55703	433	ACTN4|ACTR2|AHCYL1|ANKFN1|AP1G1|AP3D1|AP3M1|ARCN1|ARFGAP2|ARFGAP3|ASPM|ATP2A2|AURKB|BBS7|BIRC5|BLOC1S1|BLOC1S2|BLOC1S6|BUB3|C17orf75|CALM1|CCDC186|CCNB1|CDC23|CDC42|CDCA8|CDH3|CDK1|CDK5RAP2|CENPA|CENPC|CENPE|CENPF|CFL1|CHAMP1|CHMP2A|CHMP2B|CHMP4A|CLMN|COPG1|CSNK1D|CTBP1|CTNNB1|DCTN1|DCTN2|DEF8|DLGAP5|DNM1|DNM1L|DNM2|DYNC1H1|DYNLT1|ECT2|ESYT1|ESYT2|EXOC5|EZR|FAM98A|HDAC3|HDAC6|HIF1A|HNRNPU|HSBP1|HTT|KIF14|KIF18A|KIF22|KIF2C|KIF5B|KIF5C|KIFC1|KNL1|KNSTRN|KNTC1|KPNB1|KXD1|LIN7A|LIN7C|LLGL1|LMNB1|LMNB2|LRPPRC|LSG1|LYN|MAD2L1|MAP1B|MAP4|MAPRE1|MFN1|MFN2|MYH10|NDC80|NDE1|NECTIN2|NEFL|NEK2|NLGN2|NPM1|NR4A3|NSFL1C|NUDC|NUP62|NUP98|NUSAP1|PAFAH1B1|PDCD10|PEX1|PLK1|RAB11B|RAB1A|RAB6A|RAB8A|RACGAP1|RAN|RIOK2|RNF167|RPS15|SAR1A|SEC16A|SEH1L|SELENON|SGO1|SKA2|SNF8|SPC25|SPDL1|STAM|STX2|STX6|SUN1|SYN3|TACC3|TERF1|TEX14|TFG|TMED10|TMED2|TMED9|TRAPPC1|TRAPPC11|TRAPPC2|TRAPPC2L|TRAPPC4|TRAPPC5|TRAPPC6A|TTK|TUBA1A|UBB|UCHL1|VAMP3|VPS4A|VTI1B|XPO1|YKT6|YWHAZ|ZNF207|ZW10	Bri	Ciliated epithelial cells	GOBP
GOBP_ORGANELLE_MEMBRANE_FUSION	0.99602	1	0.00719503	0.167367	0.597121	91	ANXA2|ATL2|CHMP2A|CHMP2B|PRRT2|RAB8A|STX2|VAMP3|VPS4A|VTI1B|YIPF5|ZNRF2	Bri	Ciliated epithelial cells	GOBP
GOBP_ORGANELLE_TRANSPORT_ALONG_MICROTUBULE	0.0607147	0.236866	0.0647115	0.388609	1.34139	72	AP3D1|AP3M1|BLOC1S1|BLOC1S2|BLOC1S6|CDC42|COPG1|HIF1A|HSBP1|HTT|KIF5B|LRPPRC|MAP1B|NDE1|NEFL|PAFAH1B1|RAB1A|RAB6A|TUBA1A|UBB|UCHL1	Bri	Ciliated epithelial cells	GOBP
GOBP_ORGANIC_ACID_BIOSYNTHETIC_PROCESS	0.00189477	0.0215602	0.45506	0.404428	1.54114	156	ABHD2|ACLY|ACOT7|ACSL4|ACSS2|ALDH18A1|ATP2B4|CAD|CBR1|CTH|ELOVL5|ELOVL6|FABP5|FADS1|FASN|GAMT|GGT7|GOT1|GOT2|GPX4|GSTP1|HACD1|HSD17B10|HSD17B12|INSIG1|INSIG2|KLHL25|MIF|MTHFD1|MTHFD2|NDUFAB1|OAT|OSBP|OSBPL2|OSBPL3|OSBPL6|PARK7|PLAA|PLOD2|PLP1|PNPLA8|PRKAB2|PTGES3|PYCR1|PYCR2|RBP1|SCD|SCD5|SEPHS1|SHMT1|SHMT2|STARD4|TECR|UBR4|UGDH|UGP2|XBP1	Bri	Ciliated epithelial cells	GOBP
GOBP_ORGANIC_ACID_CATABOLIC_PROCESS	0.249823	0.58172	0.0277938	0.300529	1.12282	129	AASS|ACOT7|AKR1A1|ALDH6A1|ARG2|ARHGAP11B|ASRGL1|BCKDK|CPT2|DLAT|ECHS1|ECI1|ECI2|GCDH|GCSH|GOT1|GOT2|HADH|HADHA|HSD17B10|LDHA|LPIN1|OAT|QPRT|SCLY|SHMT1	Bri	Ciliated epithelial cells	GOBP
GOBP_ORGANIC_ACID_METABOLIC_PROCESS	2.44956e-05	0.000555982	0.57561	0.366797	1.51147	472	AACS|AASS|ABCC1|ABHD2|ACADSB|ACAT2|ACLY|ACO1|ACO2|ACOT7|ACSL3|ACSL4|ACSS2|ADH5|ADIPOR1|AKR1A1|AKR1B1|ALDH18A1|ALDH6A1|ALKBH7|ARG2|ARHGAP11B|ARL2|AS3MT|ASAH1|ASRGL1|ATP2B4|BCKDK|BLOC1S6|CAD|CBR1|CMAS|COL6A1|CPT2|CTH|DBI|DCXR|DDAH2|DDIT4|DHFR|DHTKD1|DLAT|ECHS1|ECI1|ECI2|ELOVL5|ELOVL6|ENO1|ENO2|EP300|ERO1A|FABP5|FADS1|FASN|FGFR1|FH|FOXK2|FPGS|GAMT|GAPDH|GCDH|GCLM|GCSH|GGT7|GLDC|GOT1|GOT2|GPI|GPX4|GRHPR|GSTP1|HACD1|HADH|HADHA|HIF1A|HK2|HSD17B10|HSD17B12|ICMT|IDH2|IER3|INSIG1|INSIG2|KYAT1|LDHA|LDHB|LPIN1|LYPLA2|MCEE|MDH1|MDH2|ME2|MIF|MPC2|MSMO1|MTCH2|MTHFD1|MTHFD2|MTOR|NADSYN1|NDUFAB1|NDUFS6|NFE2L1|OAT|OSBP|OSBPL2|OSBPL3|P4HB|PANK2|PARK7|PDHA1|PDHB|PDK1|PDK3|PFAS|PFKFB3|PFKM|PGAM1|PGD|PGK1|PGM1|PKM|PLAA|PLOD2|PLP1|PNKD|PNPLA3|PNPLA8|PPP2CA|PRKAB2|PRKACA|PTGES3|PTGR1|PYCR1|PYCR2|QPRT|RBP1|SCD|SCD5|SCLY|SELENON|SEPHS1|SHMT1|SHMT2|SLC25A16|SLC2A1|SLC2A3|SLC6A8|SMS|STARD4|TECR|TIGAR|TPI1|TPST2|UBR4|UCHL1|UCP2|UGDH|UGP2|VDAC1|XBP1	Bri	Ciliated epithelial cells	GOBP
GOBP_ORGANIC_ACID_TRANSMEMBRANE_TRANSPORT	0.473678	0.810785	0.0186911	0.284611	0.994423	79	ABCC1|ARL6IP1|CPT2|EMB|LRP2|LRRC8B|LRRC8C|MPC1|MPC2|PRAF2|SELENON|SEPTIN2|SFXN1|SFXN2|SLC13A3|SLC16A14|SLC17A5|SLC1A5|SLC25A1|SLC25A11|SLC25A29|SLC2A1|SLC6A8|SLC7A6|TTYH1|TTYH3|UCP2	Bri	Ciliated epithelial cells	GOBP
GOBP_ORGANIC_ACID_TRANSPORT	0.659858	0.942088	0.0125681	0.241211	0.91211	144	ABCC1|ACSL3|ACSL4|APOE|ARL6IP1|CPT2|CRABP1|EMB|FABP5|FIS1|GIPC1|GOT2|LRP2|LRRC8B|LRRC8C|LYN|MIF|MPC1|MPC2|NFE2L1|PDPN|PNPLA8|PRAF2|PSAP|RBP1|SELENON|SEPTIN2|SFXN1|SFXN2|SLC13A3|SLC16A14|SLC17A5|SLC1A5|SLC25A1|SLC25A11|SLC25A29|SLC2A1|SLC6A8|SLC7A6|TTYH1|TTYH3|UCP2	Bri	Ciliated epithelial cells	GOBP
GOBP_ORGANIC_ANION_TRANSPORT	0.698707	0.960672	0.0112603	0.232401	0.901593	187	ABCC1|ACSL3|ACSL4|APOE|ARL6IP1|CD47|CPT2|CRABP1|EMB|FABP5|FIS1|G6PC3|GIPC1|GOT2|LRP2|LRRC8B|LRRC8C|LYN|MGST1|MIF|MPC1|MPC2|NFE2L1|PDPN|PLEKHA8|PNPLA8|PRAF2|PSAP|RBP1|SELENON|SEPTIN2|SFXN1|SFXN2|SLC13A3|SLC16A14|SLC17A5|SLC1A5|SLC25A1|SLC25A11|SLC25A16|SLC25A23|SLC25A24|SLC25A29|SLC25A39|SLC25A4|SLC2A1|SLC2A3|SLC39A10|SLC6A8|SLC7A6|TTYH1|TTYH3|UCP2	Bri	Ciliated epithelial cells	GOBP
GOBP_ORGANIC_CATION_TRANSPORT	0.499622	0.831504	0.0369713	-0.257188	-0.97116	47	CLN3|COMT|GABBR1|KCNB1|SERINC5|SLC1A1|SLC1A4|SLC25A26|SLC38A9|SLC43A2|SLC44A1|SLC44A5|SLCO1A2	Bri	Ciliated epithelial cells	GOBP
GOBP_ORGANIC_HYDROXY_COMPOUND_TRANSPORT	0.675851	0.951385	0.0126812	0.243667	0.8987	118	ANXA2|APOB|APOE|FLVCR1|KDM5B|KPNA4|LDLR|NAXE|NPC2|OSBP|PARK7|PTPN11|RAB3B|SEC24A|SLC18B1|SLC44A2|SNCG|SREBF2|STARD4|TMEM97|TMF1|VPS4A	Bri	Ciliated epithelial cells	GOBP
GOBP_ORGANISM_EMERGENCE_FROM_PROTECTIVE_STRUCTURE	0.397394	0.739658	0.0245852	0.410052	1.05186	16	HCFC1|NDUFA2	Bri	Ciliated epithelial cells	GOBP
GOBP_ORGANOPHOSPHATE_BIOSYNTHETIC_PROCESS	2.10258e-17	2.74616e-15	1.07687	0.498677	2.04151	411	ACLY|ACOT7|ACSL3|ACSL4|ACSS2|AGPAT5|AK1|AK6|AKR1A1|ANTKMT|APRT|ATP5F1A|ATP5F1B|ATP5F1D|ATP5F1E|ATP5IF1|ATP5MC1|ATP5MC3|ATP5ME|ATP5MF|ATP5MG|ATP5PB|ATP5PD|ATP5PF|ATP5PO|BCKDK|CAD|CKB|CMAS|CTPS1|DGKZ|DLAT|DPM2|DTYMK|DUT|ELOVL5|ELOVL6|ENO1|FABP5|FADS1|FAR1|FASN|FDPS|FLAD1|FLVCR1|GART|GCDH|GFPT1|GGPS1|GNPNAT1|GPAA1|GUCY1B1|HMGCS1|HPRT1|IDH2|IDI1|ISYNA1|LPCAT1|LPIN1|MPC2|MT-ATP6|MT-ATP8|MT-ND1|MT-ND2|MT-ND3|MT-ND4|MT-ND4L|MT-ND5|MT-ND6|MTHFD1|MTMR2|NADK|NADSYN1|NAMPT|NDUFA11|NDUFA13|NDUFA2|NDUFA6|NDUFAB1|NDUFB1|NDUFB10|NDUFB2|NDUFB3|NDUFB6|NDUFB7|NDUFB8|NDUFC2|NDUFS1|NDUFS2|NDUFS3|NDUFS5|NDUFS6|NDUFS7|NDUFS8|NDUFV1|NDUFV2|NDUFV3|NME1|NME2|NME4|OSBP|PAICS|PANK1|PANK3|PARP1|PDHA1|PDK1|PDK3|PDXK|PGAP1|PGK1|PGM3|PIGS|PIGT|PIGX|PIK3C2A|PIK3R3|PNP|PNPLA3|PPAT|PRPS1|QPRT|RRM1|SH3GLB1|SHMT1|SLC30A5|SLC44A2|SMG1|STOML2|TECR|TKT|TMSB4X|TPI1|TYMS|UGDH|UQCC3|VCP|XBP1	Bri	Ciliated epithelial cells	GOBP
GOBP_ORGANOPHOSPHATE_CATABOLIC_PROCESS	0.0205982	0.114544	0.10763	0.367231	1.38486	141	ACOT7|ARL2|COL6A1|DDIT4|DHTKD1|DUT|ENO1|ENO2|EP300|FOXK2|GAPDH|GDE1|GPCPD1|GPI|GSK3A|HIF1A|HINT1|HK2|HPRT1|IER3|LDHA|LDLR|MTCH2|MTOR|NTHL1|NUDT3|PDE7A|PDE8A|PFKM|PGAM1|PGK1|PGM1|PKM|PNP|PNPLA8|PPP2CA|PRDX6|PRKACA|SAMHD1|SUCLG1|TIGAR|TPI1|UCHL1|UCP2|VCP	Bri	Ciliated epithelial cells	GOBP
GOBP_ORGANOPHOSPHATE_ESTER_TRANSPORT	0.358449	0.702703	0.0224622	0.293145	1.05948	99	ABCC1|APOE|ATP8A1|ATP8B2|CLPTM1L|DBI|ESYT1|G6PC3|LDLR|LRRC8B|LRRC8C|NPC2|OSBP|OSBPL2|PITPNA|PLEKHA8|PRELID1|PRELID2|PRELID3B|SLC25A16|SLC25A23|SLC25A24|SLC25A33|SLC25A36|SLC25A4|TMEM30A|TMEM41B|TMEM63B|VDAC2|XKR6	Bri	Ciliated epithelial cells	GOBP
GOBP_ORGAN_GROWTH	0.103599	0.341614	0.103804	-0.278694	-1.204	100	ABL1|ARID2|CYP19A1|ERBB4|EXT1|FOXP1|IFT80|IL7|PLAG1|RSPO2|SPRY2|YAP1|ZFPM2	Bri	Ciliated epithelial cells	GOBP
GOBP_OSSIFICATION	0.56147	0.875762	0.0139212	0.244292	0.968713	243	ADAR|ALPL|ATP5F1B|CCDC47|CCN1|CHSY1|CLTC|COL1A1|COL1A2|COL6A1|EBP|FASN|FBL|FBXO5|FERMT2|FHL2|GTPBP4|HIF1A|HNRNPC|HSPE1|IGFBP2|IGFBP3|IGFBP5|IPO7|ISG15|JAG1|JUND|LGR4|MAPK1|PAM16|PDLIM7|PRKACA|PSMC2|PTPN11|RHOA|RPS15|SFRP1|SFRP2|SKI|STC1|SUCO|TPM4	Bri	Ciliated epithelial cells	GOBP
GOBP_OSTEOBLAST_DIFFERENTIATION	0.270857	0.607025	0.0260772	0.290851	1.10373	149	ADAR|ALPL|ATP5F1B|CCDC47|CCN1|CLTC|COL1A1|COL6A1|FASN|FBL|FBXO5|FERMT2|FHL2|GTPBP4|HNRNPC|HSPE1|IGFBP2|IGFBP3|IGFBP5|IPO7|JAG1|JUND|LGR4|PRKACA|PSMC2|RPS15|SFRP1|SFRP2|SKI|SUCO|TPM4	Bri	Ciliated epithelial cells	GOBP
GOBP_OSTEOBLAST_PROLIFERATION	0.568604	0.879018	0.0295341	-0.295175	-0.918875	21	ABL1|AXIN2|IFT80|MUS81|PLXNB1|SMAD3	Bri	Ciliated epithelial cells	GOBP
GOBP_OSTEOCLAST_DIFFERENTIATION	0.849346	1	0.0109042	0.232689	0.766696	53	ANXA2|ATP6AP1|CD81|FOS|GLO1|MTOR|PAFAH1B1|PRXL2A|SFRP1|TFRC|TMEM178A|TMEM64|TOB2|ZNF675	Bri	Ciliated epithelial cells	GOBP
GOBP_OUTFLOW_TRACT_MORPHOGENESIS	0.986115	1	0.00874227	0.184337	0.599201	49	CDC42|CITED2|CRKL|CTNNB1|EDNRA|HIF1A|JAG1|LRP2|RBPJ|SEMA3C|SFRP2|VEGFA	Bri	Ciliated epithelial cells	GOBP
GOBP_OUTFLOW_TRACT_SEPTUM_MORPHOGENESIS	0.242283	0.572311	0.0479064	-0.390988	-1.16081	18	BMPR2|MSX2|NRP1|PARVA|SMAD6|ZFPM2	Bri	Ciliated epithelial cells	GOBP
GOBP_OVARIAN_FOLLICLE_DEVELOPMENT	0.178056	0.477145	0.0595438	-0.357526	-1.20646	29	BMPR1B|FOXO3|GAS2|IMMP2L|ZFY	Bri	Ciliated epithelial cells	GOBP
GOBP_OVULATION_CYCLE	0.0408623	0.180386	0.127457	-0.427391	-1.45289	30	AXL|BMPR1B|FOXO3|GAS2|HAS2|PDGFRA|SCAPER|SGPL1|SLIT2|SLIT3	Bri	Ciliated epithelial cells	GOBP
GOBP_OVULATION_CYCLE_PROCESS	0.0181181	0.104171	0.183397	-0.543672	-1.66989	20	BMPR1B|FOXO3|GAS2|PDGFRA|SCAPER|SGPL1|SLIT2|SLIT3	Bri	Ciliated epithelial cells	GOBP
GOBP_OXIDATIVE_PHOSPHORYLATION	1.92335e-24	1.92591e-21	1.27903	0.723475	2.7	128	ANTKMT|ATP5F1A|ATP5F1B|ATP5F1D|ATP5F1E|ATP5IF1|ATP5ME|ATP5MG|ATP5PB|ATP5PD|ATP5PF|ATP5PO|C2orf69|CCNB1|CDK1|CHCHD2|COX5A|COX6B1|COX6C|COX7A2|COX7B|CYC1|CYCS|GHITM|MT-ATP6|MT-ATP8|MT-CO1|MT-CO2|MT-CO3|MT-ND1|MT-ND2|MT-ND3|MT-ND4|MT-ND4L|MT-ND5|MT-ND6|MTCH2|NDUFA11|NDUFA13|NDUFA2|NDUFA4|NDUFA6|NDUFAB1|NDUFB1|NDUFB10|NDUFB2|NDUFB3|NDUFB6|NDUFB7|NDUFB8|NDUFC2|NDUFS1|NDUFS2|NDUFS3|NDUFS5|NDUFS6|NDUFS7|NDUFS8|NDUFV1|NDUFV2|NDUFV3|PARK7|SLC25A23|STOML2|UQCC2|UQCC3|UQCR10|UQCRB|UQCRC1|UQCRFS1|UQCRH|UQCRQ|VCP	Bri	Ciliated epithelial cells	GOBP
GOBP_O_GLYCAN_PROCESSING	0.30713	0.648963	0.0421092	-0.359469	-1.10411	20	GALNT11|GALNT13|GALNT8|GXYLT1|GXYLT2|ST3GAL1|ST3GAL3|ST6GAL1|XXYLT1	Bri	Ciliated epithelial cells	GOBP
GOBP_P38MAPK_CASCADE	0.562808	0.875762	0.0181212	0.315798	0.933132	30	EZR|PJA2|PRMT1|ZFP36L1	Bri	Ciliated epithelial cells	GOBP
GOBP_PALLIUM_DEVELOPMENT	0.242337	0.572311	0.0280286	0.295871	1.12148	147	ASPM|BAX|BNIP3|BTG2|CDON|CFL1|CRK|CRKL|FLNA|FOS|FXR1|GART|HIF1A|IGF2BP1|KDM1A|KIF14|KIRREL3|MDGA1|NDE1|NEFL|NEUROD1|NR4A3|PAFAH1B1|RAN|RHOA|RTN4|SLC2A1|SRF|TACC3|TRA2B|TUBA1A|TUBB2A|TUBB2B|UQCRQ|YWHAE	Bri	Ciliated epithelial cells	GOBP
GOBP_PANCREAS_DEVELOPMENT	0.911821	1	0.010315	0.222708	0.707777	44	IER3IP1|NEUROD1|SRP54|XBP1	Bri	Ciliated epithelial cells	GOBP
GOBP_PARAXIAL_MESODERM_DEVELOPMENT	0.0408277	0.180386	0.11873	-0.551346	-1.55204	15	EXOC4|LEF1|YAP1	Bri	Ciliated epithelial cells	GOBP
GOBP_PATTERN_SPECIFICATION_PROCESS	0.941748	1	0.0534741	-0.175887	-0.861538	253	ACVR2B|ARL13B|ATP6AP2|AXIN2|BICC1|BMP5|BMPR1B|BMPR2|CC2D2A|CCDC39|CFAP53|CRAMP1|CRB2|DISP1|DNAAF4|DYNC2H1|ERBB4|EXT1|FRS2|GPR161|HIPK2|IFT122|IFT140|IFT52|IFT74|INTU|LEF1|LRP4|LRP5|MEIS1|MEIS2|MEIS3|MIB1|MLLT3|MNS1|MOSMO|MSX2|NKD1|NME7|NPHP3|PAX7|PBX1|PCSK5|POGLUT1|PPP2R3A|PRICKLE1|RFX3|RING1|RNF111|SATB2|SETDB2|SMAD1|SMAD3|SMAD6|SSBP3|SUFU|TASOR|TBC1D32|TCTN1|TGIF1|TSHZ1|TTC21B|WDR19|WNT3A|WNT8B|ZBTB16|ZEB2	Bri	Ciliated epithelial cells	GOBP
GOBP_PENTOSE_PHOSPHATE_SHUNT	0.190436	0.496166	0.0533897	-0.440393	-1.23971	15	DERA|H6PD|RBKS|RPIA|RPTOR	Bri	Ciliated epithelial cells	GOBP
GOBP_PEPTIDE_BIOSYNTHETIC_PROCESS	0.526286	0.850896	0.0299684	-0.334592	-0.941877	15	MGST2|NFE2L2|PCSK5|SLC1A1	Bri	Ciliated epithelial cells	GOBP
GOBP_PEPTIDE_METABOLIC_PROCESS	0.280027	0.617622	0.0479693	-0.314668	-1.10057	34	CPQ|ENPEP|LANCL2|LNPEP|MGST2|MIPEP|NFE2L2|PCSK5|SLC1A1	Bri	Ciliated epithelial cells	GOBP
GOBP_PEPTIDE_TRANSPORT	0.0600899	0.235039	0.0623946	0.349089	1.29853	125	AACS|ABCC1|ACSL4|CAMK2G|CCDC186|CDK16|DYNLL1|ENY2|FKBP1B|HADH|HIF1A|MGST1|MPC2|NADK|NEUROD1|NLGN2|NNAT|OSBP|PARK7|PFKM|PHPT1|PRKACA|PRKCB|PTPN11|RAB11B|RAB1A|RAF1|SERP1|SLC25A39|TARDBP|TFAP2B|UCP2|UQCC2	Bri	Ciliated epithelial cells	GOBP
GOBP_PEPTIDYL_AMINO_ACID_MODIFICATION	0.212515	0.52586	0.0288857	0.277406	1.11447	288	ABI2|ABL2|ACVR1B|ADAM17|ANTKMT|AURKA|BLOC1S1|CDK1|CHEK1|CLSPN|CNOT9|CTH|CTNNB1|DHPS|DPH3|EEF1AKMT2|EP300|ESCO1|FGFR1|GAPDH|GNL3|HINT1|HMG20B|KAT7|KIAA1586|LOXL3|LYN|MAD2L2|MAP2K2|MAPK1|MDM2|MORC3|NDUFAB1|NEK6|NMT1|NNAT|NSMCE4A|NT5DC2|NTMT1|OGFOD1|P3H3|P3H4|P4HB|PARK7|PDK3|PFN2|PIN1|PLK1|PLOD2|POGLUT3|PRKACA|PRKDC|PRMT1|PTPN1|RAB6A|RAF1|RANBP2|RANGAP1|RAP2B|SAE1|SENP2|SFRP1|SFRP2|SMG1|SOCS4|SOCS5|SUMO3|TBK1|TPST2|TRIM28|UBA2|UHMK1|VCPKMT|VEGFB|VKORC1|VPS25|ZDHHC20|ZDHHC3|ZDHHC9|ZNF451	Bri	Ciliated epithelial cells	GOBP
GOBP_PEPTIDYL_CYSTEINE_MODIFICATION	0.700903	0.9623	0.0159386	0.33144	0.836627	15	GAPDH|RAB6A|ZDHHC20|ZDHHC3|ZDHHC9	Bri	Ciliated epithelial cells	GOBP
GOBP_PEPTIDYL_LYSINE_MODIFICATION	0.0499751	0.206784	0.0705397	0.380044	1.35412	90	ANTKMT|BLOC1S1|CTH|CTNNB1|DHPS|EEF1AKMT2|EHMT2|EP300|ESCO1|GNL3|HINT1|HMG20B|KAT7|KIAA1586|LOXL3|MDM2|NDUFAB1|NNAT|NSMCE4A|P3H3|P3H4|PARK7|PLOD1|PLOD2|RANBP2|RANGAP1|SAE1|SENP2|SMC6|SUMO2|SUMO3|TRIM28|UBA2|VCPKMT|ZNF451	Bri	Ciliated epithelial cells	GOBP
GOBP_PEPTIDYL_SERINE_MODIFICATION	0.177005	0.475602	0.0363093	0.352854	1.20248	66	AURKA|CDK1|CLSPN|CNOT9|MAD2L2|MORC3|NT5DC2|NTMT1|PDK3|PFN2|PLK1|POGLUT3|PRKACA|PRKDC|RAF1|SMG1|UHMK1	Bri	Ciliated epithelial cells	GOBP
GOBP_PEPTIDYL_THREONINE_MODIFICATION	0.818151	1	0.0255019	-0.229306	-0.80201	34	NLK|PARD3|PRKD1	Bri	Ciliated epithelial cells	GOBP
GOBP_PEPTIDYL_THREONINE_PHOSPHORYLATION	0.845818	1	0.0122684	0.254937	0.741362	28	CDK1|CHEK1|MAPK1|PRKDC	Bri	Ciliated epithelial cells	GOBP
GOBP_PEPTIDYL_TYROSINE_DEPHOSPHORYLATION	0.708702	0.968581	0.015731	0.324595	0.832646	16	DUSP1|DUSP3|DUSP6|PTPN1|PTPN11|PTPRF|PTPRJ	Bri	Ciliated epithelial cells	GOBP
GOBP_PEPTIDYL_TYROSINE_MODIFICATION	0.809233	1	0.0302059	-0.209135	-0.84194	66	ABL1|DDR2|ERBB4|FYN|IGF1R|JAK2|PDGFRA|PIBF1|RIPK2|TGFB1|THBS4	Bri	Ciliated epithelial cells	GOBP
GOBP_PERIPHERAL_NERVOUS_SYSTEM_AXON_ENSHEATHMENT	0.842767	1	0.0223164	-0.253761	-0.74155	17	AKT2|ILK|NF1|NTRK2|PARD3|POU3F2|SLC25A46	Bri	Ciliated epithelial cells	GOBP
GOBP_PERIPHERAL_NERVOUS_SYSTEM_DEVELOPMENT	0.973271	1	0.00930263	0.197263	0.626911	44	ARHGEF10|CDK1|CITED2|COL6A1|DAG1|DICER1|EDNRB|GRB2|GSTM3|MAP2K2|MAPK1|MED12|PLEC|RAF1|SKI	Bri	Ciliated epithelial cells	GOBP
GOBP_PERK_MEDIATED_UNFOLDED_PROTEIN_RESPONSE	0.638754	0.928893	0.0169453	0.328011	0.882805	20	DDRGK1|EIF2AK3|EIF2S1|HSPA5|PPP1R15A|PPP1R15B|PTPN1|QRICH1|TMED2|TMEM33	Bri	Ciliated epithelial cells	GOBP
GOBP_PEROXISOMAL_TRANSPORT	0.949621	1	0.020742	-0.211926	-0.629192	18	ABCD3|ABCD4|LONP2|PEX10|PEX14|PEX5L|PEX7	Bri	Ciliated epithelial cells	GOBP
GOBP_PEROXISOME_ORGANIZATION	0.777907	1	0.0134843	0.272895	0.793586	28	DNM1L|FIS1|OPA1|PEX1|PEX19|PEX3|PLAAT3|RAB8B|TRIM37|USP9X|ZFAND6	Bri	Ciliated epithelial cells	GOBP
GOBP_PEROXISOME_PROLIFERATOR_ACTIVATED_RECEPTOR_SIGNALING_PATHWAY	0.48193	0.818381	0.0210964	0.362561	0.987481	21	ACTN4|CITED2|FABP5|HUWE1|JUND|PDK3|STUB1	Bri	Ciliated epithelial cells	GOBP
GOBP_PHAGOCYTOSIS	0.937815	1	0.0321807	-0.183215	-0.796557	104	ABCA1|ABL1|APPL2|AXL|CD302|CLCN3|CLN3|DOCK1|ELMO1|FYN|GULP1|LETMD1|MERTK|PIK3CA|PLCG2|RAB31|RACK1|RAP1A|SPG11|TGFB1	Bri	Ciliated epithelial cells	GOBP
GOBP_PHAGOCYTOSIS_ENGULFMENT	0.0122735	0.08071	0.223479	-0.558006	-1.71392	20	ABCA1|APPL2|CLCN3|DOCK1|ELMO1|GULP1|PLCG2|RAB31	Bri	Ciliated epithelial cells	GOBP
GOBP_PHAGOSOME_MATURATION	0.520973	0.848755	0.030156	-0.336208	-0.946425	15	ARL8B|CLN3|RAB31|RAB7A|SPG11|VIPAS39	Bri	Ciliated epithelial cells	GOBP
GOBP_PHARYNGEAL_SYSTEM_DEVELOPMENT	0.91676	1	0.0207468	-0.229667	-0.660186	16	BMPR2	Bri	Ciliated epithelial cells	GOBP
GOBP_PHENOL_CONTAINING_COMPOUND_BIOSYNTHETIC_PROCESS	0.0448961	0.192327	0.0826766	0.555585	1.48115	19	ALDH2|APPL1|CDH3|DDT|GIPC1|MOXD1|NT5DC2|PARK7|PMEL	Bri	Ciliated epithelial cells	GOBP
GOBP_PHENOL_CONTAINING_COMPOUND_METABOLIC_PROCESS	0.372827	0.716649	0.0238403	0.341708	1.06475	39	ALDH2|APPL1|CDH3|DDT|EDNRA|GIPC1|HPRT1|MED1|MOXD1|NT5DC2|PARK7|PMEL|PNKD	Bri	Ciliated epithelial cells	GOBP
GOBP_PHOSPHATIDIC_ACID_METABOLIC_PROCESS	0.619762	0.916223	0.017057	0.318016	0.89398	24	AGPAT2|AGPAT5|DGKZ|LPCAT1|LPIN1|PNPLA3|SH3GLB1	Bri	Ciliated epithelial cells	GOBP
GOBP_PHOSPHATIDYLCHOLINE_BIOSYNTHETIC_PROCESS	0.758077	0.998229	0.0144345	0.297159	0.792208	19	ACSL3|FABP5|LPCAT1|SLC44A2	Bri	Ciliated epithelial cells	GOBP
GOBP_PHOSPHATIDYLCHOLINE_METABOLIC_PROCESS	0.424462	0.76408	0.0221405	0.341665	1.0295	33	ACSL3|DBI|FABP5|LDLR|LPCAT1|PLAAT3|PNPLA8|SLC44A2	Bri	Ciliated epithelial cells	GOBP
GOBP_PHOSPHATIDYLGLYCEROL_METABOLIC_PROCESS	0.665523	0.945269	0.026194	-0.295843	-0.864525	17	CRLS1|LCLAT1|LPGAT1|PGS1|TAMM41	Bri	Ciliated epithelial cells	GOBP
GOBP_PHOSPHATIDYLINOSITOL_3_KINASE_PROTEIN_KINASE_B_SIGNAL_TRANSDUCTION	0.897595	1	0.00732785	0.205161	0.793098	180	BAG4|C1QBP|CDC42|CIB1|COL6A1|CPNE1|DAG1|FERMT2|IGFBP5|LIN28A|MAZ|OTUD3|PARK7|PIK3C2A|PIK3R2|PIK3R3|PPP2CA|PTPN11|RTN4|XBP1|ZFP36L1	Bri	Ciliated epithelial cells	GOBP
GOBP_PHOSPHATIDYLINOSITOL_3_PHOSPHATE_BIOSYNTHETIC_PROCESS	0.527675	0.851309	0.0199605	0.367435	0.955774	17	PIK3C2A|PIK3R3	Bri	Ciliated epithelial cells	GOBP
GOBP_PHOSPHATIDYLINOSITOL_BIOSYNTHETIC_PROCESS	0.960831	1	0.0285378	-0.180297	-0.750171	79	FIG4|INPP4A|INPPL1|IP6K1|MPPE1|MTMR3|MTMR7|PIGK|PIGL|PIGN|PIK3CA|PIP5K1B|PLCG2|TMEM150A|TTC7A|UVRAG|VAC14	Bri	Ciliated epithelial cells	GOBP
GOBP_PHOSPHATIDYLINOSITOL_DEPHOSPHORYLATION	0.904102	1	0.021709	-0.227011	-0.70668	21	FIG4|INPPL1|MTMR3|MTMR7	Bri	Ciliated epithelial cells	GOBP
GOBP_PHOSPHATIDYLINOSITOL_MEDIATED_SIGNALING	0.542326	0.861528	0.019398	0.358923	0.94589	18	PIK3C2A	Bri	Ciliated epithelial cells	GOBP
GOBP_PHOSPHATIDYLINOSITOL_METABOLIC_PROCESS	0.982315	1	0.0304579	-0.171132	-0.736781	98	FIG4|INPP4A|INPPL1|IP6K1|LCLAT1|LPGAT1|MPPE1|MTMR3|MTMR7|PIGK|PIGL|PIGN|PIK3CA|PIP5K1B|PLCB1|PLCG2|TMEM150A|TTC7A|UVRAG|VAC14	Bri	Ciliated epithelial cells	GOBP
GOBP_PHOSPHATIDYLINOSITOL_PHOSPHATE_BIOSYNTHETIC_PROCESS	0.910305	1	0.0104813	0.224819	0.700529	39	PIK3C2A|PIK3R3|SMG1	Bri	Ciliated epithelial cells	GOBP
GOBP_PHOSPHOLIPASE_C_ACTIVATING_G_PROTEIN_COUPLED_RECEPTOR_SIGNALING_PATHWAY	0.92573	1	0.0241541	-0.203298	-0.732398	38	GRID1|ITPR1|PARD3|PLCB1|PRKD1|TACR1	Bri	Ciliated epithelial cells	GOBP
GOBP_PHOSPHOLIPID_BIOSYNTHETIC_PROCESS	0.815014	1	0.00914813	0.219432	0.841963	167	ACSL3|AGPAT2|AGPAT5|CHP1|DGKZ|DPM2|EFR3B|FABP5|FADS1|FAR1|FDPS|FLVCR1|GGPS1|GPAA1|HMGCS1|IDI1|IMPA2|ISYNA1|LPCAT1|LPIN1|MTMR2|NUS1|OCRL|OSBP|PGAP1|PI4K2A|PIGS|PIGT|PIGX|PIK3C2A|PIK3R3|PLAAT3|PNPLA3|SH3GLB1|SLC30A5|SLC44A2|SMG1|XBP1	Bri	Ciliated epithelial cells	GOBP
GOBP_PHOSPHOLIPID_CATABOLIC_PROCESS	0.563587	0.875762	0.0187191	0.34131	0.929601	21	GDE1|GPCPD1|LDLR|PNPLA8|PRDX6	Bri	Ciliated epithelial cells	GOBP
GOBP_PHOSPHOLIPID_DEPHOSPHORYLATION	0.977633	1	0.0100557	0.200125	0.586678	29	EPHX2|INPP5A|MTMR1|MTMR12|MTMR2|MTMR4|MTMR6|OCRL|PIP4P2|PLPP5|PLPPR3|SACM1L|SGPP1	Bri	Ciliated epithelial cells	GOBP
GOBP_PHOSPHOLIPID_METABOLIC_PROCESS	0.441753	0.781813	0.0175579	0.258057	1.01651	224	ACSL3|AGPAT2|AGPAT5|BLOC1S6|CHP1|DBI|DGKZ|DPM2|EFR3B|FABP5|FADS1|FAR1|FDFT1|FDPS|FLVCR1|GDE1|GGPS1|GPAA1|GPCPD1|GPX4|HADHA|HMGCS1|IDI1|IMPA2|ISYNA1|LDLR|LPCAT1|LPIN1|MTMR12|MTMR2|NUS1|OCRL|OSBP|PAFAH1B1|PGAP1|PI4K2A|PIGS|PIGT|PIGX|PIK3C2A|PIK3R3|PIP4P2|PLAA|PLAAT3|PLPPR3|PNPLA3|PNPLA8|PRDX6|SH3GLB1|SLC30A5|SLC44A2|SMG1|XBP1	Bri	Ciliated epithelial cells	GOBP
GOBP_PHOSPHOLIPID_TRANSLOCATION	0.561648	0.875762	0.0181518	0.316093	0.934004	30	ABCC1|ATP8A1|ATP8B2|CLPTM1L|TMEM30A|TMEM41B|TMEM63B|VDAC2|XKR6	Bri	Ciliated epithelial cells	GOBP
GOBP_PHOSPHOLIPID_TRANSPORT	0.0936232	0.321422	0.0520088	0.384679	1.29765	61	ABCC1|APOE|ATP8A1|ATP8B2|CLPTM1L|DBI|ESYT1|LDLR|NPC2|OSBP|OSBPL2|PITPNA|PLEKHA8|PRELID1|PRELID2|PRELID3B|TMEM30A|TMEM41B|TMEM63B|VDAC2|XKR6	Bri	Ciliated epithelial cells	GOBP
GOBP_PHOSPHORYLATION	0.161475	0.45165	0.033361	0.271035	1.11861	498	ABL2|ADAR|ADARB1|APOE|AURKA|BARD1|BLM|CCDC88A|CCNK|CCNT1|CCNT2|CDC25C|CDC37|CDC42BPB|CDC6|CDK1|CDK16|CDK2AP1|CDKN1A|CDKN3|CENPE|CHEK1|CHEK2|CIB1|CLSPN|CNOT9|COPS2|CSK|CSNK1A1|CSNK1E|DGKZ|DIPK2A|DNAJA1|DYNLL1|ECT2|EIF2AK1|EPHB4|FASTK|FBLN1|FKBP8|GMFB|HDAC3|HK2|IGFBP3|ILF3|KCTD20|KIF14|LMO4|MAD2L2|MAML1|MAP3K13|MAP3K9|MAPK1|MARK3|MELK|MIF|MORC3|NADK|NEK2|NPM1|NT5DC2|NUAK2|PANK3|PDK3|PFKFB4|PFN2|PIH1D1|PIN1|PLK1|PLK4|PPM1E|PPP1R15B|PRDX4|PRKACA|PRKCB|PRKDC|PSMD10|PTPN1|RAF1|RAP2B|RHOA|RIOK2|RTRAF|SFRP1|SFRP2|SLK|SMG1|SNF8|SOCS4|SOCS5|SRPK1|STK26|SYAP1|TARDBP|THY1|TIGAR|TP53RK|TPX2|UHMK1|VEGFB|XBP1|XRCC5|XRCC6|YWHAG|YWHAZ	Bri	Ciliated epithelial cells	GOBP
GOBP_PHOTOPERIODISM	0.862582	1	0.0125655	0.267505	0.713151	19	NR2F6|PPP1CA|PPP1CB|PPP1CC	Bri	Ciliated epithelial cells	GOBP
GOBP_PHOTORECEPTOR_CELL_DEVELOPMENT	0.695148	0.958884	0.0155923	0.305846	0.843075	22	ARL3|THY1	Bri	Ciliated epithelial cells	GOBP
GOBP_PHOTORECEPTOR_CELL_DIFFERENTIATION	0.758308	0.998229	0.0267104	-0.241337	-0.837968	33	BBS1|BBS4|CRB2|EPG5|FAM151B|IFT140|NKD1|NPHP4	Bri	Ciliated epithelial cells	GOBP
GOBP_PHOTORECEPTOR_CELL_MAINTENANCE	0.0244499	0.128855	0.161159	-0.494733	-1.58636	24	BBS1|BBS2|BBS4|CLCN3|CRB2|CROCC|DRAM2|IQCB1|MAK|NPHP3|NPHP4|SPATA7|USH2A	Bri	Ciliated epithelial cells	GOBP
GOBP_PIGMENTATION	0.677094	0.952689	0.0135794	0.255131	0.885429	75	ADAMTS20|AP1G1|AP1M1|AP1S1|AP1S2|AP3D1|AP3M1|APOE|ARCN1|BAX|BBS7|BLOC1S1|BLOC1S2|BLOC1S6|CD63|CDH3|DCTN1|DCTN2|EDNRA|EDNRB|HPS1|PMEL|RAB11A|RAB11B|RAB1A	Bri	Ciliated epithelial cells	GOBP
GOBP_PIGMENT_BIOSYNTHETIC_PROCESS	0.176897	0.475602	0.0382665	0.407497	1.23526	34	APPL1|ATP5IF1|CDH3|DDT|FLVCR1|FXN|GIPC1|HMBS|NFE2L1|PMEL|SLC11A2|SLC25A39	Bri	Ciliated epithelial cells	GOBP
GOBP_PIGMENT_CELL_DIFFERENTIATION	0.889447	1	0.0117371	0.247055	0.701255	25	ADAMTS20|AP1G1|AP1M1|AP3D1|BLOC1S6|CD63|EDNRB|KIT|MREG	Bri	Ciliated epithelial cells	GOBP
GOBP_PIGMENT_GRANULE_LOCALIZATION	0.764894	1	0.0143338	0.293841	0.790841	20	BBS7|BLOC1S6|CDH3|DCTN1|DCTN2|MREG|RAB11A|RAB11B|RAB1A	Bri	Ciliated epithelial cells	GOBP
GOBP_PIGMENT_GRANULE_ORGANIZATION	0.362666	0.706516	0.0246824	0.357017	1.07576	33	AP1G1|AP1S1|AP3D1|AP3M1|APOE|BLOC1S1|BLOC1S2|BLOC1S6|HPS1|PMEL	Bri	Ciliated epithelial cells	GOBP
GOBP_PIGMENT_METABOLIC_PROCESS	0.061547	0.239181	0.0669696	0.442814	1.38539	40	ABCC1|APPL1|ATP5IF1|BLVRA|BLVRB|CDH3|DDT|FLVCR1|FXN|GIPC1|HMBS|HMOX2|NFE2L1|PMEL|SLC11A2|SLC25A39	Bri	Ciliated epithelial cells	GOBP
GOBP_PITUITARY_GLAND_DEVELOPMENT	0.994394	1	0.0202381	-0.164833	-0.513122	21	BMP2|BMP4|BMPR1A|CDH1|CREB1|FGF2|GLI2|HES1|HMGA2|MSX1|PAX6|PITX2|POU3F2|RBPJ|SALL1|SIX3|SOX2|SOX3|SRD5A1|WNT4|WNT5A	Bri	Ciliated epithelial cells	GOBP
GOBP_PLACENTA_BLOOD_VESSEL_DEVELOPMENT	0.129228	0.392519	0.0472888	0.492874	1.31397	19	CCN1|GGNBP2|JUNB|MAPK1|NR2F2|RBPJ|TMED2|VASH2	Bri	Ciliated epithelial cells	GOBP
GOBP_PLACENTA_DEVELOPMENT	0.00724728	0.0559326	0.189707	0.431152	1.52628	86	BSG|CCN1|CITED2|DAZAP1|DCAF13|E2F7|EGLN1|GGNBP2|GRB2|HAND1|HIF1A|HSF1|HSP90AB1|HTRA1|JUNB|KRT19|KRT8|MAPK1|NR2F2|PARP1|PLK4|RBPJ|RTCB|SENP2|SPINT2|STC1|TAF10|TMED2|TRIM28|VASH2|ZFP36L1	Bri	Ciliated epithelial cells	GOBP
GOBP_PLASMA_LIPOPROTEIN_PARTICLE_CLEARANCE	0.119909	0.375606	0.0493105	0.493324	1.32773	20	ANXA2|APOB|APOE|CSK|HNRNPK|KHSRP|LDLR	Bri	Ciliated epithelial cells	GOBP
GOBP_PLASMA_MEMBRANE_ORGANIZATION	0.0585748	0.230917	0.0649277	0.374453	1.33595	91	AHNAK|ANXA2|ATP2A2|BAIAP2L1|CD9|CHMP2A|CHMP2B|CHMP4A|CLPTM1L|CLU|COL5A1|COL6A1|DMKN|DNM2|EMP2|HDAC3|IQGAP1|MYH10|MYOF|NSF|OSBPL2|S100A10|SERP1|SH3GLB1|SPTBN1|STX2|TMEM41B|TMEM63B|TPST2|VDAC2|VPS4A|WDR54|XKR6	Bri	Ciliated epithelial cells	GOBP
GOBP_PLASMA_MEMBRANE_PHOSPHOLIPID_SCRAMBLING	0.323841	0.664701	0.0281477	0.442031	1.11578	15	CLPTM1L|TMEM41B|TMEM63B|VDAC2|XKR6	Bri	Ciliated epithelial cells	GOBP
GOBP_PLASMA_MEMBRANE_REPAIR	0.0881597	0.307137	0.0580089	0.508764	1.38568	21	AHNAK|ANXA2|CHMP2A|CHMP2B|CHMP4A|MYH10|MYOF|S100A10|VPS4A	Bri	Ciliated epithelial cells	GOBP
GOBP_PLATELET_ACTIVATION	0.583742	0.891943	0.0158744	0.272893	0.934453	68	ACTN1|APOE|CD9|COL3A1|DGKZ|FIBP|FLNA|FUNDC2|GNA13|LYN|METAP1|PDIA3|PDPN|RAP2B|SRF|TLN1|TMX1|VCL	Bri	Ciliated epithelial cells	GOBP
GOBP_PLATELET_AGGREGATION	0.250585	0.581729	0.0305908	0.365333	1.15432	42	ACTN1|CD9|FIBP|FLNA|GNAS|LYN|METAP1|PDIA3|PDPN|PPIA|RAP2B|STXBP1|TLN1|TMX1|VCL	Bri	Ciliated epithelial cells	GOBP
GOBP_PLATELET_DENSE_GRANULE_ORGANIZATION	0.471277	0.809559	0.0215215	0.370398	0.996885	20	AP1G1|AP1S1|AP3D1|AP3M1|BLOC1S1|BLOC1S2|HPS1	Bri	Ciliated epithelial cells	GOBP
GOBP_PLATELET_DERIVED_GROWTH_FACTOR_RECEPTOR_SIGNALING_PATHWAY	0.962222	1	0.00972379	0.205351	0.633588	37	IQGAP1|LRIG2|NR4A3|PIK3C2A|PTPN1|PTPN11|ZFAND5	Bri	Ciliated epithelial cells	GOBP
GOBP_PLATELET_MORPHOGENESIS	0.123155	0.380615	0.0489077	0.511387	1.33022	17	ACTN1|CASP3|CIB1|EP300|PRKDC|PTPN11|SRF|TPM4	Bri	Ciliated epithelial cells	GOBP
GOBP_POLARIZED_EPITHELIAL_CELL_DIFFERENTIATION	0.817382	1	0.0133467	0.281473	0.75039	19	CDC42|EZR|FAT1|LAMA1|MSN|RHOA	Bri	Ciliated epithelial cells	GOBP
GOBP_POLYOL_BIOSYNTHETIC_PROCESS	0.956323	1	0.0223918	-0.199499	-0.683585	31	AGK|CYP27A1|IP6K1|IPPK|PCBD2|PLCG2	Bri	Ciliated epithelial cells	GOBP
GOBP_POLYOL_METABOLIC_PROCESS	0.998669	1	0.00832892	0.153975	0.511308	56	ACER3|ASAH1|DHFR|GK|GK5|GOT1|IMPA1|IMPA2|ISYNA1|LRP2|NUDT3|OCRL|PGP|SGPP1|TPI1	Bri	Ciliated epithelial cells	GOBP
GOBP_POLYSACCHARIDE_BIOSYNTHETIC_PROCESS	0.768902	1	0.0133172	0.266567	0.803216	33	AP2A1|CLTC	Bri	Ciliated epithelial cells	GOBP
GOBP_POLYSACCHARIDE_CATABOLIC_PROCESS	0.955238	1	0.0111196	0.228159	0.601282	18	AGL|ATG12|ATG2B|ATG3|HMGB1|PFKM|PPP1CA|PYGL|RB1CC1|WDR45B	Bri	Ciliated epithelial cells	GOBP
GOBP_POLYSACCHARIDE_METABOLIC_PROCESS	0.637653	0.928893	0.0148475	0.267651	0.900314	60	AP2A1|ATG3|CLTC|EPM2AIP1|GBE1|GSK3A|HMGB1|LEPR|PFKM|PPP1CA|PPP1CB|PPP1CC|PPP1R1A|PPP1R2|UGP2	Bri	Ciliated epithelial cells	GOBP
GOBP_POLY_A_PLUS_MRNA_EXPORT_FROM_NUCLEUS	0.0662932	0.252401	0.0684358	0.570787	1.44079	15	DDX19B|ENY2|IWS1|NUP133|NUP93|PABPN1|SARNP	Bri	Ciliated epithelial cells	GOBP
GOBP_PORE_COMPLEX_ASSEMBLY	0.0221402	0.119836	0.119566	0.606753	1.57829	17	AHCTF1|FXR1|NUP107|NUP205|NUP93|NUP98|RTN4	Bri	Ciliated epithelial cells	GOBP
GOBP_PORPHYRIN_CONTAINING_COMPOUND_METABOLIC_PROCESS	0.0371131	0.167651	0.0896376	0.510978	1.47449	27	ABCB10|ABCC1|ATP5IF1|BLVRA|BLVRB|EIF2AK1|FLVCR1|FXN|HMBS|HMOX2|NFE2L1|PGRMC1|SLC11A2|SLC25A39|TMEM14A	Bri	Ciliated epithelial cells	GOBP
GOBP_POSITIVE_CHEMOTAXIS	0.865008	1	0.012088	0.252419	0.72249	26	CREB3|HMGB1|MIF|S100A4|VEGFA|VEGFB	Bri	Ciliated epithelial cells	GOBP
GOBP_POSITIVE_REGULATION_BY_HOST_OF_VIRAL_PROCESS	0.0305011	0.147071	0.102168	0.613759	1.54926	15	APOE|CFL1|NUCKS1|TBC1D20|ZDHHC20|ZDHHC9	Bri	Ciliated epithelial cells	GOBP
GOBP_POSITIVE_REGULATION_BY_HOST_OF_VIRAL_TRANSCRIPTION	0.296417	0.636936	0.0296869	0.443532	1.13774	16	CCNT1|CCNT2|CHD1|EP300|NUCKS1|RRP1B|SMARCA4	Bri	Ciliated epithelial cells	GOBP
GOBP_POSITIVE_REGULATION_OF_ACTIN_FILAMENT_BUNDLE_ASSEMBLY	0.22726	0.54967	0.0325315	0.373355	1.1732	41	AMOT|ARHGEF10|BAG4|CCDC88A|CCN2|CD47|CDC42|FERMT2|FLNA|ITGB1BP1|MTOR|PFN2|PPM1E|RHOA|S100A10|SFRP1|SWAP70|TGFBR1	Bri	Ciliated epithelial cells	GOBP
GOBP_POSITIVE_REGULATION_OF_ACTIN_FILAMENT_POLYMERIZATION	0.695861	0.958884	0.0150933	0.291028	0.846314	28	ARF6|ARPC2|BAG4|BAIAP2L1|GRB2|MTOR|PFN2	Bri	Ciliated epithelial cells	GOBP
GOBP_POSITIVE_REGULATION_OF_ADAPTIVE_IMMUNE_RESPONSE	0.403882	0.746222	0.0220614	0.320113	1.04055	49	ATAD5|B2M|BRD2|BRD4|CD81|EP300|HLA-B|HLA-C|HSPD1|MAD2L2|MALT1|NECTIN2|NSD2|OPA1|PRKCZ|RIF1|TFRC|TP53BP1|TRAF6|YWHAG	Bri	Ciliated epithelial cells	GOBP
GOBP_POSITIVE_REGULATION_OF_ALCOHOL_BIOSYNTHETIC_PROCESS	0.609431	0.91039	0.0179356	0.350642	0.899464	16	KPNB1|MAPK1|PRKACA|SREBF2	Bri	Ciliated epithelial cells	GOBP
GOBP_POSITIVE_REGULATION_OF_ALPHA_BETA_T_CELL_ACTIVATION	0.345389	0.685755	0.0258325	0.372168	1.09103	29	ANXA1|AP3D1|BRD2|BRD4|CD81|EP300|HSPH1|KLHL25|MALT1|OPA1|PNP|PRKCZ|RHOA|SOCS5	Bri	Ciliated epithelial cells	GOBP
GOBP_POSITIVE_REGULATION_OF_ALPHA_BETA_T_CELL_DIFFERENTIATION	0.359855	0.704132	0.0257614	0.391598	1.07945	22	ANXA1|AP3D1|BRD2|BRD4|EP300|KLHL25|MALT1|OPA1|PNP|PRKCZ|RHOA|SOCS5	Bri	Ciliated epithelial cells	GOBP
GOBP_POSITIVE_REGULATION_OF_AMIDE_METABOLIC_PROCESS	0.984377	1	0.0106114	0.201575	0.537386	19	APOE|CASP3|CCN1|CLU|CSNK1E|GSK3A|PICALM	Bri	Ciliated epithelial cells	GOBP
GOBP_POSITIVE_REGULATION_OF_AMINE_TRANSPORT	0.604866	0.910264	0.0274655	-0.318162	-0.895628	15	DTNBP1|GABBR1|ITGB1|KCNB1|PSEN1|RAB3GAP1	Bri	Ciliated epithelial cells	GOBP
GOBP_POSITIVE_REGULATION_OF_AMYLOID_PRECURSOR_PROTEIN_CATABOLIC_PROCESS	0.884391	1	0.0218477	-0.238965	-0.709469	18	ABCG1|LRRTM3|RANBP9	Bri	Ciliated epithelial cells	GOBP
GOBP_POSITIVE_REGULATION_OF_ANIMAL_ORGAN_MORPHOGENESIS	0.991264	1	0.0200851	-0.17148	-0.509112	18	AR|BMP2|BMP4|CTNNB1|FGF2|FGFR1|FRS2|MSX1|POU5F1|ROBO1|ROBO2|SIX4|SOX9|SPRY1|STOX1|TGFB1|WNT2B|WNT4	Bri	Ciliated epithelial cells	GOBP
GOBP_POSITIVE_REGULATION_OF_APOPTOTIC_SIGNALING_PATHWAY	0.238083	0.566272	0.0298609	0.323314	1.13953	84	ATF3|BAX|BCAP31|CASP2|CTSC|EEF1E1|EI24|EIF5A|FIS1|HSF1|MTCH2|PARK7|PDIA3|PEA15|PPP1CA|PPP2R1B|RPL26|RPS7|SFRP1|TP53BP1|UBB	Bri	Ciliated epithelial cells	GOBP
GOBP_POSITIVE_REGULATION_OF_ATP_DEPENDENT_ACTIVITY	0.287576	0.625998	0.0302459	0.446793	1.14611	16	PFN2|SSBP1|TOR1AIP2	Bri	Ciliated epithelial cells	GOBP
GOBP_POSITIVE_REGULATION_OF_AUTOPHAGOSOME_ASSEMBLY	0.119407	0.374425	0.0683519	-0.479102	-1.34867	15	RAB3GAP1|SNX7|ULK1|WDR45	Bri	Ciliated epithelial cells	GOBP
GOBP_POSITIVE_REGULATION_OF_AUTOPHAGY	0.257612	0.592094	0.0275795	0.303755	1.11837	116	ATP5IF1|BNIP3|BNIP3L|CALCOCO2|CDC37|CDK16|EIF2AK1|ELAVL1|HIF1A|HK2|HTT|HUWE1|PAFAH1B2|PARK7|PIK3C2A|SCOC|SH3GLB1|SVIP|UBR4|VDAC1|XBP1	Bri	Ciliated epithelial cells	GOBP
GOBP_POSITIVE_REGULATION_OF_AUTOPHAGY_OF_MITOCHONDRION	0.00482218	0.0433885	0.256635	0.615121	1.6956	22	ATP5IF1|BNIP3|CDC37|EIF2AK1|HTT|HUWE1|PARK7|VDAC1	Bri	Ciliated epithelial cells	GOBP
GOBP_POSITIVE_REGULATION_OF_AXONOGENESIS	0.56881	0.879018	0.0166735	0.284086	0.93893	54	ADNP|GDI1|GOLGA4|IST1|MAP1B|MAP3K13|METRN|NEFL|PAFAH1B1|RND2|SRF	Bri	Ciliated epithelial cells	GOBP
GOBP_POSITIVE_REGULATION_OF_AXON_EXTENSION	0.424517	0.76408	0.0228148	0.365221	1.02668	24	ADNP|GDI1|GOLGA4|MAP1B|MAP3K13|PAFAH1B1|SRF	Bri	Ciliated epithelial cells	GOBP
GOBP_POSITIVE_REGULATION_OF_BINDING	0.0318463	0.152092	0.0937158	0.461221	1.46341	43	ADD1|ADD2|DPH3|EDF1|EIF4G1|EPB41|GMNN|HMGB1|IDE|NEUROD1|NME1|RAN|RPL11|SKI|STMN1|USP33|USP9X	Bri	Ciliated epithelial cells	GOBP
GOBP_POSITIVE_REGULATION_OF_BIOMINERAL_TISSUE_DEVELOPMENT	0.607287	0.91039	0.0307979	-0.261537	-0.91474	34	ACVR2B|ATF4|ATP2B1|BMP6|BMPR1B|BMPR2|CFTR|FBN2|SLC4A2|SMAD3|WNT4	Bri	Ciliated epithelial cells	GOBP
GOBP_POSITIVE_REGULATION_OF_BLOOD_VESSEL_ENDOTHELIAL_CELL_MIGRATION	0.653981	0.939081	0.0154022	0.284758	0.878587	37	ADAM17|AMOT|ATP5F1A|ATP5F1B|CIB1|FGFR1|HIF1A|HMGB1|NUS1|PIK3C2A|TMSB4X	Bri	Ciliated epithelial cells	GOBP
GOBP_POSITIVE_REGULATION_OF_BMP_SIGNALING_PATHWAY	0.78839	1	0.013634	0.279055	0.777426	23	CCN1|FKBP8|GPC3|HES5|NOTCH1|NOTCH2|RBPJ|SOX11|SULF1|UBE2O	Bri	Ciliated epithelial cells	GOBP
GOBP_POSITIVE_REGULATION_OF_BONE_MINERALIZATION	0.797883	1	0.0250787	-0.238723	-0.805567	29	ACVR2B|ATP2B1|BMP6|BMPR1B|BMPR2|FBN2|SMAD3|WNT4	Bri	Ciliated epithelial cells	GOBP
GOBP_POSITIVE_REGULATION_OF_B_CELL_ACTIVATION	0.458942	0.79818	0.0204161	0.315849	1.00378	44	ATAD5|BMI1|CD320|CD81|CDKN1A|DDRGK1|EPHB2|MAD2L2|MIF|NSD2|RIF1|SLC39A10|TCF3|TFRC|TP53BP1|XBP1	Bri	Ciliated epithelial cells	GOBP
GOBP_POSITIVE_REGULATION_OF_B_CELL_MEDIATED_IMMUNITY	0.828875	1	0.0131731	0.276469	0.744086	20	ATAD5|MAD2L2|NECTIN2|NSD2|RIF1|TFRC|TP53BP1	Bri	Ciliated epithelial cells	GOBP
GOBP_POSITIVE_REGULATION_OF_B_CELL_PROLIFERATION	0.324738	0.665426	0.027645	0.415758	1.10838	19	ATAD5|BMI1|CD320|CD81|CDKN1A|EPHB2|MIF|SLC39A10|TCF3|TFRC	Bri	Ciliated epithelial cells	GOBP
GOBP_POSITIVE_REGULATION_OF_CALCIUM_ION_TRANSMEMBRANE_TRANSPORT	0.271632	0.608034	0.0464877	-0.346001	-1.12436	25	ABL1|CACNB2|PPP3CA|STIM2|TRPC1	Bri	Ciliated epithelial cells	GOBP
GOBP_POSITIVE_REGULATION_OF_CALCIUM_ION_TRANSPORT	0.791161	1	0.0260699	-0.234564	-0.8204	34	ABL1|CACNB2|PPP3CA|STIM2|TRPC1	Bri	Ciliated epithelial cells	GOBP
GOBP_POSITIVE_REGULATION_OF_CALCIUM_MEDIATED_SIGNALING	0.380386	0.723674	0.0245981	0.377405	1.06093	24	CAMTA1|CIB1|HINT1|HTT|PRKACA|PTBP1	Bri	Ciliated epithelial cells	GOBP
GOBP_POSITIVE_REGULATION_OF_CANONICAL_NF_KAPPAB_SIGNAL_TRANSDUCTION	0.269802	0.606197	0.0264833	0.297654	1.11084	128	ATP2C1|BST2|C18orf32|CANT1|CHUK|CTH|DDX1|ECT2|EDNRA|EDNRB|FKBP1A|FLNA|GAPDH|GOLT1B|HUWE1|INAVA|LAMTOR5|LGALS1|LITAF|MALT1|NAMPT|NEK6|NUP62|PARP1|PRKCB|PSMA6|RBX1|RHOA|S100A4|SHISA5|SLC20A1|SLC44A2|TBK1|TFG|TFRC|TRAF5|UBE2V1|XIAP	Bri	Ciliated epithelial cells	GOBP
GOBP_POSITIVE_REGULATION_OF_CANONICAL_WNT_SIGNALING_PATHWAY	0.863093	1	0.00976455	0.221586	0.78016	83	ADNP|ASPM|CDH3|COL1A1|CSNK1E|DDX3X|GID8|GPC5|LGR4|PIN1|POU5F1|PPM1B|RBPJ|RECK|RPS12|SFRP1|SFRP2|TNKS2|VCP|XIAP	Bri	Ciliated epithelial cells	GOBP
GOBP_POSITIVE_REGULATION_OF_CARBOHYDRATE_METABOLIC_PROCESS	0.730025	0.979497	0.0136395	0.266935	0.838794	41	ARPP19|DDB1|EPM2AIP1|HIF1A|HMGB1|MTOR|PPP1CA|PRKACA|UCHL1	Bri	Ciliated epithelial cells	GOBP
GOBP_POSITIVE_REGULATION_OF_CARDIAC_MUSCLE_CELL_PROLIFERATION	0.248594	0.579795	0.0463432	-0.40356	-1.16005	16	ERBB4|YAP1|ZFPM2	Bri	Ciliated epithelial cells	GOBP
GOBP_POSITIVE_REGULATION_OF_CARTILAGE_DEVELOPMENT	0.0407011	0.180334	0.122637	-0.487547	-1.53592	22	BMP6|BMPR1B|BMPR2|GLI3|RUNX2|SMAD1|SMAD3|SOX5|SOX6|ZBTB16	Bri	Ciliated epithelial cells	GOBP
GOBP_POSITIVE_REGULATION_OF_CATABOLIC_PROCESS	0.0153543	0.093369	0.11791	0.316787	1.29423	389	ALKBH5|APOE|ATG101|ATP5IF1|AURKA|BARD1|BAX|BBS7|BCAP31|BNIP3|BNIP3L|BTG2|CALCOCO2|CAPRIN1|CD81|CDC20|CDC37|CDK16|CHFR|CLU|CNOT1|CNOT3|CNOT6|CNOT9|CSDE1|CSNK1A1|CSNK1E|CSNK2A1|DCP2|DDA1|DDB1|DHX9|DIS3|DTL|EIF2AK1|ELAVL1|ELOB|EZR|FBXL5|FMR1|FXR1|GRSF1|GSK3A|GTPBP1|HIF1A|HK2|HMGB1|HNRNPU|HSF1|HSP90AA1|HTT|HUWE1|IER3|IGF2BP1|KHSRP|LDLR|LPCAT1|LSM1|MALAT1|MDM2|METTL16|MSN|MTOR|NDUFA13|NSF|PAFAH1B2|PARK7|PATL1|PIK3C2A|PLK1|PNPT1|POLR2G|PSMC2|PSMC3|PSMC4|PSMC5|PSMC6|PSMD10|PTPN1|RBX1|SCOC|SEC22B|SGTA|SH3GLB1|SLC25A4|SNF8|SOCS4|SOCS5|STUB1|SVIP|TARDBP|TMX1|TP53INP1|TRIM71|UBQLN1|UBQLN2|UBR4|UCHL1|USP5|VCP|VDAC1|XBP1|YBX1|YTHDF1|YTHDF2|ZFP36L1|ZYG11B	Bri	Ciliated epithelial cells	GOBP
GOBP_POSITIVE_REGULATION_OF_CATALYTIC_ACTIVITY	0.0974769	0.329224	0.0465458	0.311637	1.21813	204	ADAM17|ARHGAP11B|ARRDC3|BMI1|CACNA1D|CAP1|CAP2|CCDC88A|CDC20|CDH3|CDKN1A|CENPE|CIB1|CLSPN|CORO1C|CREB3|DBI|DIPK2A|ECT2|EDNRA|FGFR1|FXN|HNRNPU|ITGB1BP1|JTB|KIF14|LMO4|MAP2K2|NET1|PABPN1|PCNA|PDCD10|PIH1D1|PLK1|PRELID1|PSAP|PSMD10|PTPN1|RANGAP1|RFC2|RFC3|RFC4|RHOA|RPS2|S100A10|SKP1|SSBP1|SYAP1|TBC1D20|THY1|TIGAR|TMSB4X|TPX2|UBE2C|UBE2S|VCP|XRCC5|XRCC6|ZC3H15	Bri	Ciliated epithelial cells	GOBP
GOBP_POSITIVE_REGULATION_OF_CD4_POSITIVE_ALPHA_BETA_T_CELL_ACTIVATION	0.353408	0.695201	0.0266191	0.429514	1.08419	15	ANXA1|BRD2|BRD4|CD81|EP300|KLHL25|MALT1|OPA1|PRKCZ|SOCS5	Bri	Ciliated epithelial cells	GOBP
GOBP_POSITIVE_REGULATION_OF_CELLULAR_COMPONENT_BIOGENESIS	0.0177421	0.10309	0.110535	0.323148	1.30452	318	ACTR2|ADNP|AKIRIN1|AMOT|ANLN|APOE|ARF6|ARHGAP35|ARL2|ARPC2|ATMIN|BAG4|BAX|BRK1|CAND1|CAPRIN1|CCDC88A|CCN2|CCP110|CDC42|CENPJ|CEP295|CFL1|CHMP2A|CKAP5|CLSTN1|CNOT1|CNOT6|DDX3X|DEF8|DPYSL3|DYNC1H1|EIF4G1|ENTR1|EPB41L5|EPS8|ERCC1|FAM98A|FERMT2|FLNA|FSCN1|GRB2|HSF1|HSP90AA1|HTT|ICE1|ISG15|MAP1B|MAPRE1|MIEN1|MSN|MTOR|NLGN2|NUP62|PARK7|PDE4DIP|PFN2|PLK4|PPM1E|PPP1R35|PPP2CA|PSMC5|PSMC6|RHOA|S100A10|SASS6|SEPTIN7|SFRP1|SH3GLB1|SLAIN1|SNF8|SRF|STAM|STUB1|TERF1|TFRC|THY1|UBAP2L|USP16|VCP|VPS4A	Bri	Ciliated epithelial cells	GOBP
GOBP_POSITIVE_REGULATION_OF_CELLULAR_RESPONSE_TO_INSULIN_STIMULUS	0.333645	0.674928	0.0276204	0.437174	1.10352	15	ADIPOR1|NUCKS1|PTPN1|PTPN11|SNX5	Bri	Ciliated epithelial cells	GOBP
GOBP_POSITIVE_REGULATION_OF_CELLULAR_RESPONSE_TO_TRANSFORMING_GROWTH_FACTOR_BETA_STIMULUS	0.847485	1	0.012586	0.261748	0.729209	23	GIPC1|GOT1|HSP90AB1|ING2	Bri	Ciliated epithelial cells	GOBP
GOBP_POSITIVE_REGULATION_OF_CELL_ACTIVATION	0.16661	0.45833	0.0348016	0.302991	1.1661	171	ABL2|ACTL6A|ANXA1|AP3D1|ARID1A|ATAD5|BLOC1S6|BMI1|BRD2|BRD4|BTN2A2|CD24|CD320|CD46|CD47|CD81|CDKN1A|CSK|CTSC|DDRGK1|DHPS|EFNB2|EFNB3|EP300|EPHB2|FLNA|FLOT2|HMGB1|HSPD1|HSPH1|IGFBP2|JUND|KLHL25|LGALS1|LYN|MAD2L2|MALT1|MIF|MTOR|NECTIN2|NR4A3|OPA1|PNP|PRKDC|PTPN11|RHOA|RIF1|SELENOK|SLC39A10|SMARCA4|SMARCD1|SMARCE1|SOCS5|SOX12|TCF3|TFRC|THY1|TP53BP1|TRAF6|XBP1|XRCC6|YWHAG	Bri	Ciliated epithelial cells	GOBP
GOBP_POSITIVE_REGULATION_OF_CELL_ADHESION	0.240291	0.569719	0.027051	0.279274	1.10697	242	ABL2|ACTL6A|AP3D1|ARID1A|ARL2|ARPC2|BAG4|BRD2|C1QBP|CALR|CCN1|CD24|CD46|CD81|CDC42|CFL1|CIB1|CITED2|CRK|CRKL|CSK|CTNNB1|DAG1|DHPS|DSG2|EFNB3|EP300|EPB41L5|FBLN1|FERMT2|FLNA|FN1|FRMD5|HACD1|HMGB1|HSD17B12|HSPD1|HSPH1|IGFBP2|ITGB1BP1|LAMA1|LGALS1|LYN|MALT1|MEGF10|MTOR|NR4A3|P4HB|PDPN|PIK3R2|PNP|PTPN11|PTPN23|RAC3|RHOA|S100A10|SELENOK|SFRP1|SFRP2|SMARCA4|SMARCD1|SMARCE1|SOCS5|TFRC|THY1|XBP1|YWHAG	Bri	Ciliated epithelial cells	GOBP
GOBP_POSITIVE_REGULATION_OF_CELL_CELL_ADHESION	0.640444	0.929418	0.0129567	0.243352	0.922792	148	ABL2|ACTL6A|ANXA1|AP3D1|ARID1A|BMI1|BRD2|BRD4|BTN2A2|CD24|CD46|CD47|CD81|CITED2|CSK|CTNNB1|DHPS|EFNB2|EFNB3|EP300|FLOT2|HMGB1|HSPD1|HSPH1|IGFBP2|KLHL25|LGALS1|LYN|MALT1|MEGF10|MTOR|NR4A3|OPA1|PDPN|PNP|PTPN11|PTPN23|RHOA|SELENOK|SMARCA4|SMARCD1|SMARCE1|SOCS5|SOX12|TFRC|THY1|TRAF6|XBP1|YWHAG	Bri	Ciliated epithelial cells	GOBP
GOBP_POSITIVE_REGULATION_OF_CELL_CYCLE	3.91603e-05	0.000822641	0.557332	0.419184	1.6472	216	ANAPC11|ANAPC7|ARF6|ATRX|AURKA|AURKB|BIRC5|BRCA2|BUB1|CALR|CCNB1|CDC16|CDC20|CDC23|CDC25C|CDC42|CDC6|CDC7|CDCA8|CDK1|CDK4|CENPJ|CENPV|CEP295|CHEK1|CHEK2|CIT|CITED2|DBF4|DDX3X|DLGAP5|DTL|DUSP3|DYNC1H1|DYNC1LI1|E2F7|ECT2|EIF4E|EIF4G1|FBXO5|GEN1|GIPC1|HCFC1|HSF1|KIF14|KIF20B|KIF23|KNL1|LSM10|MAD2L1|MDM2|NCAPD2|NCAPD3|NCAPG|NCAPG2|NDC80|NPM1|NR4A3|NSFL1C|NUP62|NUSAP1|PAFAH1B1|PAGR1|PLK4|PPP1R35|PSMD10|PTPN11|RACGAP1|RAD21|RAD51AP1|RANBP1|RHOA|RPS15A|RRM1|RRM2|RRM2B|SASS6|SMC4|UBE2C	Bri	Ciliated epithelial cells	GOBP
GOBP_POSITIVE_REGULATION_OF_CELL_CYCLE_CHECKPOINT	0.00669157	0.0538195	0.220823	0.66876	1.6881	15	AURKB|BIRC5|CDCA8|DYNC1LI1|GEN1|KNL1|MAD2L1|NDC80	Bri	Ciliated epithelial cells	GOBP
GOBP_POSITIVE_REGULATION_OF_CELL_CYCLE_G1_S_PHASE_TRANSITION	0.238493	0.566671	0.0317152	0.374722	1.16762	39	ADAM17|ANXA1|CDC6|CENPJ|CPSF3|CUL4B|DDRGK1|DDX3X|EIF4G1|LSM10|MDM2|PAGR1|RRM1|RRM2|SASS6|STIL|TFDP1	Bri	Ciliated epithelial cells	GOBP
GOBP_POSITIVE_REGULATION_OF_CELL_CYCLE_G2_M_PHASE_TRANSITION	0.158546	0.445529	0.0415371	0.444037	1.27095	26	ATAD5|BRD4|CCNB1|CDC25C|CDC7|CDK1|CDK4|DBF4B|DTL|DYRK3|FBXO5|NPM1|RAB11A|RAD51C|RRM1|RRM2B	Bri	Ciliated epithelial cells	GOBP
GOBP_POSITIVE_REGULATION_OF_CELL_CYCLE_PHASE_TRANSITION	0.0354835	0.162488	0.0850801	0.398055	1.39194	80	ADAM17|ANAPC11|ANAPC5|ANAPC7|BIRC5|CCNB1|CDC16|CDC20|CDC23|CDC25C|CDC6|CDC7|CDK1|CDK4|CENPJ|CHEK2|DDX3X|DLGAP5|DTL|EIF4G1|FBXO5|LSM10|MDM2|NPM1|PAGR1|RAD51C|RRM1|RRM2|RRM2B|SASS6|STIL|TFDP1|UBE2C	Bri	Ciliated epithelial cells	GOBP
GOBP_POSITIVE_REGULATION_OF_CELL_CYCLE_PROCESS	0.000100331	0.00182663	0.538434	0.430462	1.65872	173	ADAM17|ANAPC11|ANAPC5|ANAPC7|ANXA1|ARF6|ATAD5|ATRX|AURKA|AURKB|BECN1|BIRC5|BRD4|BUB1|CCNB1|CDC16|CDC20|CDC23|CDC25C|CDC42|CDC6|CDC7|CDCA8|CDK1|CDK4|CENPJ|CENPV|CEP295|CHEK2|CIT|CPSF3|CUL4B|DBF4|DDRGK1|DDX11|DDX3X|DLGAP5|DTL|DYNC1H1|DYNC1LI1|E2F7|ECT2|EIF4G1|FBXO5|FEN1|FGFR1|GEN1|GIPC1|HNRNPU|KIF14|KIF20B|KIF23|KNL1|LSM10|MAD2L1|MDM2|MED1|NCAPD2|NCAPD3|NCAPG|NCAPG2|NDC80|NPM1|NSFL1C|NUDT16|NUP62|NUSAP1|PAGR1|PLK4|PPP1R35|RAB11A|RACGAP1|RAD21|RAD51AP1|RAD51C|RANBP1|RHNO1|RHOA|RRM1|RRM2|RRM2B|SASS6|SLF1|SMC2|SMC4|SMC6|STIL|TFDP1|UBE2C	Bri	Ciliated epithelial cells	GOBP
GOBP_POSITIVE_REGULATION_OF_CELL_DEVELOPMENT	0.535703	0.857299	0.0146351	0.247056	0.977956	238	ACIN1|ACTL6A|ADD1|ADNP|AP3D1|ARID1A|ASPM|AURKA|BRD2|CAPRIN1|CD46|CDON|DAG1|DBN1|DICER1|EP300|FMR1|FOS|FXR1|GDI1|GOLGA4|HIF1A|HMGB1|HSF1|IST1|KDM1A|MALT1|MAP1B|MAP3K13|METRN|MTOR|NEFL|OBSL1|PAFAH1B1|PNP|PPP1CC|PRKDC|RHOA|RND2|SMARCA4|SMARCD1|SMARCE1|SOCS5|SRF|SRRT|TMEM64|XBP1|XRCC5|XRCC6|ZFP36L1	Bri	Ciliated epithelial cells	GOBP
GOBP_POSITIVE_REGULATION_OF_CELL_DIFFERENTIATION	0.674031	0.949767	0.0104512	0.228724	0.941108	458	ACIN1|ADNP|AKIRIN1|AP3D1|APOB|ARID1A|ASPM|AURKA|BRD2|CAPRIN1|CCN1|CCN2|CD46|CDON|COL1A1|CPNE1|DAG1|ECT2|EIF4G1|FBXO5|FERMT2|FOS|FXR1|GDI1|GOLGA4|HIF1A|HMG20B|HSF1|HSP90AB1|IGFBP3|IPO7|ISG15|IST1|JAG1|JUND|KAT7|KDM1A|LIN28A|MALT1|MAML1|MAP1B|MAP3K13|MDM2|METRN|METRNL|MTCH2|MTOR|NEFL|NEUROD1|NME2|NUDT21|OBSL1|OLFM2|PA2G4|PAFAH1B1|PARP1|PDPN|PNP|PPP1CC|PRKDC|PRMT1|RHOA|RND2|SFRP1|SFRP2|SMARCA4|SMARCD1|SMARCE1|SOCS5|SRF|SRRT|STAT1|SUCO|SYAP1|XBP1|XRCC5|XRCC6|ZFP36L1|ZNHIT1	Bri	Ciliated epithelial cells	GOBP
GOBP_POSITIVE_REGULATION_OF_CELL_DIVISION	0.0136155	0.08636	0.143185	0.47699	1.55049	49	ARF6|AURKB|BIRC5|CDC42|CDC6|CDCA8|CENPV|CIT|ECT2|GIPC1|KIF14|KIF20B|KIF23|NUP62|RACGAP1|RHOA|YBX1	Bri	Ciliated epithelial cells	GOBP
GOBP_POSITIVE_REGULATION_OF_CELL_GROWTH	0.122021	0.379316	0.0435843	0.343248	1.23542	97	ACSL4|ADNP|CDC42|CFL1|CIB1|CRK|CYBA|DDX3X|EIF4G1|EIF4G2|GDI1|GOLGA4|HDGFL2|IST1|MAP1B|MAP3K13|MTOR|MTPN|PAFAH1B1|PLAA|PSMD10|RND2|SFRP1|SFRP2|SRF	Bri	Ciliated epithelial cells	GOBP
GOBP_POSITIVE_REGULATION_OF_CELL_JUNCTION_ASSEMBLY	0.88867	1	0.00996904	0.221624	0.745488	60	ADNP|CFL1|CLSTN1|EPB41L5|FERMT2|NLGN2|S100A10|SFRP1|THY1	Bri	Ciliated epithelial cells	GOBP
GOBP_POSITIVE_REGULATION_OF_CELL_MATRIX_ADHESION	0.592155	0.899309	0.0172871	0.307873	0.91555	31	CFL1|CIB1|DAG1|EPB41L5|FERMT2|S100A10|SFRP1|THY1	Bri	Ciliated epithelial cells	GOBP
GOBP_POSITIVE_REGULATION_OF_CELL_MORPHOGENESIS	0.565433	0.876903	0.0181212	0.319995	0.930553	28	CAPRIN1|PAFAH1B1|PRKDC	Bri	Ciliated epithelial cells	GOBP
GOBP_POSITIVE_REGULATION_OF_CELL_POPULATION_PROLIFERATION	0.125052	0.384498	0.0388208	0.279369	1.14737	439	ACTL6A|ADAM17|ASPM|ATF3|B4GALT1|BCL7A|BIRC5|BLOC1S2|BMI1|BRK1|BST2|CALR|CAPNS1|CARM1|CCAR1|CCDC117|CCN1|CCNA2|CCNB1|CD24|CD320|CD46|CD47|CD81|CDC20|CDC42|CDC6|CDC7|CDH3|CDK1|CDK4|CDKN1A|CDON|CIB1|CNBP|CNOT6|COPS9|CRKL|CSNK2A1|CTNNB1|CYBA|DDRGK1|DERL2|DHPS|DHX9|DNAJA2|DNMT1|EDNRB|EMP2|EPHB2|FAM98A|FAM98B|FBLN1|FBXO5|FERMT2|FGFR1|FLNA|FN1|GID8|GNAI2|HDAC2|HDAC6|HES5|HIF1A|HILPDA|HMGB1|HNRNPU|IGFBP2|IGFBP5|ITGB1BP1|KAT7|KDM1A|KDM5B|KIF14|KIF20B|LEPR|LGMN|LIN28A|LRP2|LYN|MALAT1|MAPK1|MAZ|MDM2|MED1|MEGF10|MFN2|MIF|NACA|NACC1|NAMPT|NES|NLGN2|NME1|NME2|NPM1|NR4A3|NRAS|NUS1|PDCD10|PIK3R1|PNP|PPP1CC|PRC1|PRMT1|RBPJ|RBPMS2|RNASEH2B|RNF187|RPA1|RPS15A|RPS4X|RPS6|RPS9|RTKN2|RTN4|S100A6|SAAL1|SBNO1|SELENOK|SELENON|SFRP1|SFRP2|SHANK2|SHC1|SHMT2|SKP2|SLC25A33|SLC39A10|SMARCA4|SMARCD1|SSR1|STAT1|STAT3|SUZ12|TCF3|TFAP2B|TFRC|TGFBR1|TIMP1|TIPIN|TPD52|TRAF5|TTK|VASH2|VEGFA|VEGFB|WDR48|XBP1|ZNF580	Bri	Ciliated epithelial cells	GOBP
GOBP_POSITIVE_REGULATION_OF_CELL_PROJECTION_ORGANIZATION	0.595467	0.902879	0.0130066	0.240205	0.954773	250	ABI2|ABL2|ACTR2|ADNP|AKIRIN1|ANLN|AP2A1|APOE|ARF6|ARHGAP35|ARPC2|ATMIN|BRK1|CAMK1D|CAPRIN1|CCDC88A|CCP110|CDC42|CENPJ|CFL1|CYFIP1|DBN1|DDX56|DEF8|DLG4|DPYSL3|ENTR1|EP300|EPS8|FAM98A|FGFR1|FMR1|FN1|FSCN1|GDI1|GOLGA4|GPC2|HSP90AA1|HTT|IST1|KDM1A|LRRC7|LYN|MAP1B|MAP2K2|MAP3K13|METRN|MIEN1|MTOR|NEFL|OBSL1|P3H1|PAFAH1B1|PPP1R35|RAB8B|RND2|SEPTIN7|SRF|STMN2|TMEM30A|TUBB2B|TWF1	Bri	Ciliated epithelial cells	GOBP
GOBP_POSITIVE_REGULATION_OF_CELL_SUBSTRATE_ADHESION	0.183742	0.486737	0.0352822	0.345543	1.19459	73	ARL2|ARPC2|C1QBP|CALR|CCN1|CDC42|CFL1|CIB1|CRK|CRKL|DAG1|EPB41L5|FERMT2|P4HB|S100A10|SFRP1|THY1	Bri	Ciliated epithelial cells	GOBP
GOBP_POSITIVE_REGULATION_OF_CELL_SUBSTRATE_JUNCTION_ORGANIZATION	0.133461	0.401319	0.045805	0.458808	1.30231	25	ARF6|CFL1|DUSP3|EPB41L5|FERMT2|IQSEC1|ITGB1BP1|MAPRE2|PIK3R1|S100A10|SFRP1|THY1|VEGFA	Bri	Ciliated epithelial cells	GOBP
GOBP_POSITIVE_REGULATION_OF_CHEMOKINE_PRODUCTION	0.34625	0.686104	0.0269728	0.432558	1.09187	15	ADAM17|DDX3X|EIF2AK2|HIF1A|HMGB1|MIF|POSTN|SELENOK	Bri	Ciliated epithelial cells	GOBP
GOBP_POSITIVE_REGULATION_OF_CHEMOTAXIS	0.768542	1	0.012193	0.24644	0.826143	59	ADAM17|AKIRIN1|C1QBP|CALR|CAMK1D|CREB3|DNM1L|FGFR1|HMGB1|LGMN|MAPK1|OXSR1|SWAP70|TMSB4X|VEGFA|VEGFB|ZNF580	Bri	Ciliated epithelial cells	GOBP
GOBP_POSITIVE_REGULATION_OF_CHOLESTEROL_METABOLIC_PROCESS	0.107843	0.350987	0.052891	0.537394	1.3565	15	APOE|KPNB1|MAPK1|PRKACA|SREBF2|STARD4	Bri	Ciliated epithelial cells	GOBP
GOBP_POSITIVE_REGULATION_OF_CHROMOSOME_ORGANIZATION	0.000584353	0.00797908	0.477271	0.496494	1.72617	76	ATRX|AURKB|BUB1|CCT2|CCT3|CCT4|CCT5|CCT6A|CCT7|CDK1|DKC1|GNL3|HNRNPA2B1|HSP90AA1|MAPK1|NCAPD2|NCAPD3|NCAPG|NCAPG2|NEK2|PKIB|PTGES3|RAD21|RUVBL2|SMC4|TCP1|TERF1|TERF2	Bri	Ciliated epithelial cells	GOBP
GOBP_POSITIVE_REGULATION_OF_CHROMOSOME_SEGREGATION	0.00934298	0.0674671	0.183397	0.593547	1.63614	22	AURKB|BECN1|BIRC5|CCNB1|CDC6|CDCA8|CDK1|HNRNPU|NCAPD2|NCAPD3|NCAPG|NCAPG2|SMC2|SMC4|SMC6	Bri	Ciliated epithelial cells	GOBP
GOBP_POSITIVE_REGULATION_OF_CHROMOSOME_SEPARATION	0.00248635	0.0272591	0.431708	0.640488	1.78435	23	ANAPC11|ANAPC7|AURKB|BIRC5|CDC16|CDC20|CDC23|CDCA8|DLGAP5|NCAPD2|NCAPD3|NCAPG|NCAPG2|SMC4|UBE2C	Bri	Ciliated epithelial cells	GOBP
GOBP_POSITIVE_REGULATION_OF_CILIUM_ASSEMBLY	0.262918	0.599245	0.0309448	0.404784	1.1586	26	ARHGAP35|ATMIN|CCDC88A|CCP110|CENPJ|ENTR1|HTT|PPP1R35|SEPTIN7	Bri	Ciliated epithelial cells	GOBP
GOBP_POSITIVE_REGULATION_OF_COLD_INDUCED_THERMOGENESIS	0.383552	0.728552	0.0228037	0.321908	1.05341	51	ALPL|CNOT3|CPT2|DYNC1H1|ELOVL6|FABP5|FH|HADH|HDAC3|HSF1|KDM1A|KDM3A|LPIN1|MFN2|PRKAB2|SCD|SMARCA4|UCP2	Bri	Ciliated epithelial cells	GOBP
GOBP_POSITIVE_REGULATION_OF_CYTOKINESIS	0.00173032	0.0201468	0.45506	0.598547	1.79051	32	ARF6|AURKB|BIRC5|CDC42|CDC6|CDCA8|CENPV|CIT|ECT2|GIPC1|KIF14|KIF20B|KIF23|NUP62|RACGAP1|RHOA	Bri	Ciliated epithelial cells	GOBP
GOBP_POSITIVE_REGULATION_OF_CYTOKINE_PRODUCTION	0.0576945	0.228345	0.0622012	0.329682	1.27447	180	ADAM17|AGPAT1|AGPAT2|AKAP12|ANXA1|APPL1|ARNT|BSG|CADM1|CD46|CD81|CEBPG|CHUK|CLU|CYBA|DDT|DDX1|DDX3X|DHX33|DHX9|EIF2AK2|EIF2AK3|EPHB2|G3BP1|GAPDH|GLMN|HDAC2|HIF1A|HILPDA|HMGB1|HSP90AA1|HSPD1|INAVA|ISG15|KPNA2|KPNA6|LAMTOR5|LUM|MALT1|MAPK9|MIF|NR4A3|OPA1|PARK7|PIK3R1|PNP|POLR3A|POLR3F|POLR3G|POSTN|PTPN11|RAB1A|RAB2B|RAD21|RIOK3|RTN4|SELENOK|SPTBN1|STAT1|STAT3|STOML2|TBK1|TMED10|TMF1|TRAF6|TUSC2|UAP1|XBP1|XIAP|ZNF580	Bri	Ciliated epithelial cells	GOBP
GOBP_POSITIVE_REGULATION_OF_CYTOKINE_PRODUCTION_INVOLVED_IN_IMMUNE_RESPONSE	0.681752	0.954404	0.015322	0.289944	0.856738	30	B2M|CD81|DDX1|DHX36|HK1|INAVA|KIT|MALT1|MIF|NR4A3|PANX1|PRKCZ|RTN4|TRAF6	Bri	Ciliated epithelial cells	GOBP
GOBP_POSITIVE_REGULATION_OF_CYTOPLASMIC_TRANSLATION	0.0303455	0.146792	0.102435	0.613841	1.54947	15	CNBP|CSDE1|DHX9|HNRNPU|IGF2BP1|LIN28A|PKM|SYNCRIP|YBX1|YBX3	Bri	Ciliated epithelial cells	GOBP
GOBP_POSITIVE_REGULATION_OF_CYTOSKELETON_ORGANIZATION	0.0181363	0.104171	0.11632	0.383756	1.41856	120	ABI2|AMOT|ARF6|ARL2|ARPC2|AURKB|BAG4|BAIAP2L1|BRK1|CCDC88A|CCN2|CDC42|CDK5RAP2|CENPJ|CEP295|CFL1|CFL2|CKAP5|CYFIP1|DCTN1|DSTN|DYNC1H1|FERMT2|FLNA|GRB2|ITGB1BP1|KATNBL1|MAP1B|MAPRE1|MTOR|NES|NUP62|PDE4DIP|PFN2|PLK4|PPM1E|PPP1R35|RHOA|S100A10|SASS6|SFRP1|SLAIN1|STIL|STMN2|SWAP70|TGFBR1	Bri	Ciliated epithelial cells	GOBP
GOBP_POSITIVE_REGULATION_OF_CYTOSOLIC_CALCIUM_ION_CONCENTRATION	0.431515	0.772751	0.0218477	0.339055	1.02779	34	ABL2|ASPH|BAX|CACNA1A|CD24|CIB2|DLG4|EDNRA|EDNRB|FKBP1B|HMGB1|SWAP70	Bri	Ciliated epithelial cells	GOBP
GOBP_POSITIVE_REGULATION_OF_DEFENSE_RESPONSE	0.0276862	0.139312	0.0898203	0.336927	1.32397	216	ABCC1|ABHD17A|AP1G1|APPL1|ARRB2|AURKB|BANF1|BECN1|C1QBP|CADM1|CASP3|CD47|CD81|CHUK|CSNK1A1|CTSC|CYBA|DDT|DDX3X|DDX41|DHX33|DHX9|EIF2AK2|EP300|FLOT2|GDI1|HDAC6|HMGB1|HSP90AA1|HSP90B1|HSPA8|HSPD1|INAVA|IPO5|LAMP2|LDLR|LGALS1|LGR4|LYN|MED1|NECTIN2|NONO|NPLOC4|PAK2|PARK7|PARP1|PCBP2|PIK3R1|PJA2|POLR3F|POLR3G|PPP2CA|PRKDC|RBM14|RIOK3|RNF34|RPS19|RTN4|SEC14L1|TBK1|TMEM126A|UBQLN1|UFD1|WDFY1|XIAP|XRCC5|XRCC6|YWHAE|ZDHHC3|ZDHHC9	Bri	Ciliated epithelial cells	GOBP
GOBP_POSITIVE_REGULATION_OF_DEFENSE_RESPONSE_TO_VIRUS_BY_HOST	0.49502	0.827974	0.0211256	0.38699	0.976848	15	HSP90AA1|STAT1	Bri	Ciliated epithelial cells	GOBP
GOBP_POSITIVE_REGULATION_OF_DENDRITIC_SPINE_DEVELOPMENT	0.63395	0.925808	0.0162184	0.296791	0.887828	32	APOE|CAPRIN1|CFL1|DBN1|FMR1|LLPH|NLGN2|PAFAH1B1	Bri	Ciliated epithelial cells	GOBP
GOBP_POSITIVE_REGULATION_OF_DENDRITIC_SPINE_MORPHOGENESIS	0.504513	0.835556	0.020832	0.383512	0.968069	15	CAPRIN1|PAFAH1B1	Bri	Ciliated epithelial cells	GOBP
GOBP_POSITIVE_REGULATION_OF_DEVELOPMENTAL_GROWTH	0.970661	1	0.00757214	0.190326	0.682976	95	ADNP|BASP1|CCNB1|CDK1|EZR|FN1|GDI1|GOLGA4|HSF1|IST1|MAP1B|MAP3K13|NACA|PAFAH1B1|PLAA|RBPJ|RND2|SERP1|SRF|YBX3	Bri	Ciliated epithelial cells	GOBP
GOBP_POSITIVE_REGULATION_OF_DNA_BINDING_TRANSCRIPTION_FACTOR_ACTIVITY	0.941569	1	0.00870445	0.203902	0.702888	71	CAMK1D|CEBPG|CHUK|CIB1|CLU|DDRGK1|DHX33|DHX9|EIF2AK2|EP300|KIT|MAP3K13|MTPN|NEUROD1|NPM1|PPIA|PRKCI|PRKCZ|RTKN2|SRF|TCF3|TFDP1|TRAF5|TRAF6|TRIM25|TRIM26|TRIM37|ZIC2	Bri	Ciliated epithelial cells	GOBP
GOBP_POSITIVE_REGULATION_OF_DNA_BIOSYNTHETIC_PROCESS	0.000736909	0.00979502	0.477271	0.600608	1.80975	33	CCNA2|CCT2|CCT3|CCT4|CCT5|CCT6A|CCT7|DKC1|HSP90AA1|PCNA|PTGES3|RFC2|RFC3|RFC4|TCP1|TNKS2|USP1	Bri	Ciliated epithelial cells	GOBP
GOBP_POSITIVE_REGULATION_OF_DNA_METABOLIC_PROCESS	0.000110569	0.00197707	0.538434	0.414102	1.62083	206	ACTL6A|ACTR2|ARID1A|ATRX|AURKB|BAX|CCDC117|CCNA2|CCT2|CCT3|CCT4|CCT5|CCT6A|CCT7|CDC7|CDK1|CDKN1A|DBF4|DHX9|DKC1|DPF2|E2F7|ERCC1|FH|GNL3|HDGFL2|HMGB1|HNRNPA2B1|HSF1|HSP90AA1|KAT7|MAD2L2|MAPK1|MORF4L2|MRGBP|NBN|NEK2|PARP1|PCNA|PKIB|PRKDC|PRMT1|PTGES3|RAD51AP1|RFC2|RFC3|RFC4|RNF126|RNF168|RUVBL2|SKP2|SMARCA4|SMARCA5|SMARCD1|SMARCE1|SMCHD1|SSBP1|TCP1|TERF1|TERF2|TFRC|TIGAR|TIMELESS|TNKS2|TOP2B|TP53BP1|TRIM28|UBE2V2|USP1|WDR48	Bri	Ciliated epithelial cells	GOBP
GOBP_POSITIVE_REGULATION_OF_DNA_RECOMBINATION	0.535955	0.857299	0.0174452	0.286994	0.959551	58	ACTL6A|ACTR2|HDGFL2|MAD2L2|MORF4L2|MRGBP|NBN|PARP1|PRMT1|RAD51AP1|RNF126|RUVBL2|SKP2|TFRC|TIMELESS|TP53BP1|WDR48	Bri	Ciliated epithelial cells	GOBP
GOBP_POSITIVE_REGULATION_OF_DNA_REPAIR	0.10704	0.349502	0.046143	0.337585	1.24128	115	ACTL6A|ACTR2|ARID1A|CCDC117|DHX9|DPF2|FH|HDGFL2|HMGB1|MAD2L2|MORF4L2|MRGBP|NBN|PARP1|PCNA|PRKDC|PRMT1|RAD51AP1|RNF126|RNF168|RUVBL2|SKP2|SMARCA4|SMARCD1|SMARCE1|SMCHD1|TIGAR|TIMELESS|TOP2B|TRIM28|UBE2V2|USP1|WDR48	Bri	Ciliated epithelial cells	GOBP
GOBP_POSITIVE_REGULATION_OF_DNA_REPLICATION	0.0275962	0.139092	0.103804	0.513512	1.50539	29	ATRX|CACYBP|CDC7|CDK1|CDKN1A|DBF4|DHX9|DNA2|E2F7|FGFR1|KAT7|PCNA|SMARCA5|SSBP1|WEE1	Bri	Ciliated epithelial cells	GOBP
GOBP_POSITIVE_REGULATION_OF_DNA_TEMPLATED_TRANSCRIPTION_ELONGATION	0.0103613	0.0720938	0.163242	0.474051	1.56678	54	BRD4|CCNK|CCNT1|CCNT2|CTNNB1|ELL2|GTF2F1|HMGN1|KAT7|LEO1|MED1|MED10|MED14|MED20|MED21|MED23|MED24|MED29|MED31|MED6|MED7|MED8|NCBP1|PARP1|PPP1CA|SUPT16H|TCERG1	Bri	Ciliated epithelial cells	GOBP
GOBP_POSITIVE_REGULATION_OF_DNA_TEMPLATED_TRANSCRIPTION_INITIATION	0.122095	0.379316	0.0450678	0.375103	1.26176	60	CAND1|DHX36|ERCC1|GTF2A2|MED1|MED10|MED12|MED14|MED17|MED20|MED21|MED23|MED24|MED29|MED31|MED6|MED7|MED8|PSMC6|SRF|SUB1|TAF10|TAF11|TAF13|TAF6|TAF9|TBP|ZNHIT1	Bri	Ciliated epithelial cells	GOBP
GOBP_POSITIVE_REGULATION_OF_DOUBLE_STRAND_BREAK_REPAIR	0.0317722	0.15198	0.090004	0.400448	1.40243	81	ACTR2|ARID1A|DPF2|FH|HDGFL2|MAD2L2|MORF4L2|PARP1|PRKDC|PRMT1|RNF126|RUVBL2|SKP2|SMARCA4|SMARCD1|SMARCE1|SMCHD1|TIMELESS|TOP2B|UBE2V2	Bri	Ciliated epithelial cells	GOBP
GOBP_POSITIVE_REGULATION_OF_DOUBLE_STRAND_BREAK_REPAIR_VIA_HOMOLOGOUS_RECOMBINATION	0.512446	0.841196	0.0188884	0.31107	0.969283	39	ACTL6A|ACTR2|HDGFL2|MORF4L2|MRGBP|NBN|PARP1|PRMT1|RAD51AP1|RNF126|RUVBL2|SKP2|TIMELESS|WDR48	Bri	Ciliated epithelial cells	GOBP
GOBP_POSITIVE_REGULATION_OF_D_GLUCOSE_IMPORT	0.935777	1	0.021582	-0.212157	-0.67295	23	AKT2|CREBL2|INSR|IRS1|IRS2|NFE2L2|OSBPL8|RAP1A|SLC1A2	Bri	Ciliated epithelial cells	GOBP
GOBP_POSITIVE_REGULATION_OF_D_GLUCOSE_TRANSMEMBRANE_TRANSPORT	0.317292	0.659605	0.0435598	-0.319767	-1.07905	29	BRAF|C2CD5|CLIP3|CREBL2|INSR|IRS1|NFE2L2|PTPRM|RAP1A	Bri	Ciliated epithelial cells	GOBP
GOBP_POSITIVE_REGULATION_OF_ENDOCYTOSIS	0.85823	1	0.0307562	-0.199315	-0.834303	81	APPL2|CLIP3|DTNBP1|INSR|MAGI2|MERTK|MIB1|NLGN1|PLCG2|PPP3CA|RAB31|RAP1A|TBC1D5	Bri	Ciliated epithelial cells	GOBP
GOBP_POSITIVE_REGULATION_OF_ENDOTHELIAL_CELL_MIGRATION	0.457347	0.797246	0.0195898	0.295484	1.00475	65	ATP5F1A|BSG|CALR|GPI|HIF1A|PIK3C2A	Bri	Ciliated epithelial cells	GOBP
GOBP_POSITIVE_REGULATION_OF_ENDOTHELIAL_CELL_PROLIFERATION	0.782772	1	0.028071	-0.223078	-0.837988	46	AKT3|NF1|PRKD1|RICTOR|RPTOR	Bri	Ciliated epithelial cells	GOBP
GOBP_POSITIVE_REGULATION_OF_EPITHELIAL_CELL_DIFFERENTIATION	0.294586	0.634714	0.045202	-0.327872	-1.09738	28	LEF1|RFX3|RPTOR|TRIM16	Bri	Ciliated epithelial cells	GOBP
GOBP_POSITIVE_REGULATION_OF_EPITHELIAL_CELL_MIGRATION	0.860174	1	0.0116809	0.244178	0.735756	33	ARF6|EPB41L5|HIF1A|MAPRE2|RTN4	Bri	Ciliated epithelial cells	GOBP
GOBP_POSITIVE_REGULATION_OF_EPITHELIAL_CELL_PROLIFERATION	0.961892	1	0.0073256	0.192047	0.700352	107	CYBA|HIF1A|KDM5B|NME1|NME2|NRAS|RTN4|XBP1	Bri	Ciliated epithelial cells	GOBP
GOBP_POSITIVE_REGULATION_OF_EPITHELIAL_TO_MESENCHYMAL_TRANSITION	0.90516	1	0.0108571	0.230158	0.702007	35	COL1A1|CTNNB1|EMP2|FERMT2|HDAC2|JAG1|KDM1A|MTOR|PDPN|TGFBR1	Bri	Ciliated epithelial cells	GOBP
GOBP_POSITIVE_REGULATION_OF_ERAD_PATHWAY	0.045596	0.193188	0.0831123	0.591361	1.49273	15	BCAP31|SGTA|STUB1|TMX1|UBQLN1|UBQLN2|XBP1	Bri	Ciliated epithelial cells	GOBP
GOBP_POSITIVE_REGULATION_OF_ERBB_SIGNALING_PATHWAY	0.491081	0.825783	0.0211988	0.381491	0.978597	16	ADAM17|CCDC88A|CNOT9|NUP62|RBPJ|RTN4	Bri	Ciliated epithelial cells	GOBP
GOBP_POSITIVE_REGULATION_OF_ERK1_AND_ERK2_CASCADE	0.832354	1	0.010544	0.229221	0.795508	75	AKAP12|APOE|CCN2|CIB1|CRKL|DDT|FERMT2|GNAI2|HMGB1|MIF|NAMPT|NELFE|PDE8A|PTPN11|SHC1|VEGFB	Bri	Ciliated epithelial cells	GOBP
GOBP_POSITIVE_REGULATION_OF_ERYTHROCYTE_DIFFERENTIATION	0.223923	0.544226	0.0342559	0.427541	1.20187	24	HIF1A|ISG15|KAT7|PRKDC|PRMT1|STAT1	Bri	Ciliated epithelial cells	GOBP
GOBP_POSITIVE_REGULATION_OF_ESTABLISHMENT_OF_PROTEIN_LOCALIZATION	3.82325e-06	0.000111872	0.610527	0.458708	1.78727	196	AACS|ACSL3|ACSL4|ANP32B|APOE|ARF6|ASPH|BCAP31|BSG|CCT6A|CD81|CDH1|CDK1|CENPJ|CEP295|CHP1|CIB1|CTDSPL2|DNM1L|DYNLL1|ECT2|EMD|EP300|FLNA|GSK3A|HDAC3|HIF1A|HSP90AA1|HUWE1|ICE1|IER3IP1|IPO5|ITGB1BP1|KIF20B|MDM2|MIEF1|MPC2|MYH10|NADK|NLGN2|NMT1|NNAT|NPEPPS|OSBP|PCNT|PFKM|PHPT1|PIK3R2|PPID|PRKACA|PRKCB|RAN|SAE1|SEC24A|SERP1|SH3GLB1|SREBF2|TARDBP|TCP1|TMED10|TMEM30A|TMEM97|TRIM28|UBE2J2|UBE2L3|UBL5|XBP1|YWHAE	Bri	Ciliated epithelial cells	GOBP
GOBP_POSITIVE_REGULATION_OF_ESTABLISHMENT_OF_PROTEIN_LOCALIZATION_TO_MITOCHONDRION	0.116465	0.367114	0.0493445	0.466127	1.32308	25	GSK3A|HUWE1|NMT1|NPEPPS|SAE1|SH3GLB1|SREBF2|UBE2J2|UBE2L3|UBL5	Bri	Ciliated epithelial cells	GOBP
GOBP_POSITIVE_REGULATION_OF_EXCITATORY_POSTSYNAPTIC_POTENTIAL	0.812262	1	0.0233169	-0.255649	-0.773251	19	APP|CHRNA7|GRIA1|GRIN2D|NLGN1|PRKAR1B|PTEN|RELN|RIMS1|RIMS2|SSH1	Bri	Ciliated epithelial cells	GOBP
GOBP_POSITIVE_REGULATION_OF_EXOCYTOSIS	0.500069	0.831531	0.0191054	0.30948	0.977843	42	ANXA2|AP1G1|CHMP2A|RAB2B|S100A10|SNF8|STAM|VPS4A	Bri	Ciliated epithelial cells	GOBP
GOBP_POSITIVE_REGULATION_OF_EXTRACELLULAR_MATRIX_ORGANIZATION	0.392545	0.735561	0.036558	-0.349651	-1.03809	18	ABL1|CFLAR|CLASP1|DDR2|RB1|SMAD3|TGFB1	Bri	Ciliated epithelial cells	GOBP
GOBP_POSITIVE_REGULATION_OF_EXTRINSIC_APOPTOTIC_SIGNALING_PATHWAY	0.828407	1	0.0127769	0.265543	0.753734	25	PDIA3|PEA15|PPP1CA|PPP2R1B|SFRP1	Bri	Ciliated epithelial cells	GOBP
GOBP_POSITIVE_REGULATION_OF_FATTY_ACID_METABOLIC_PROCESS	0.990974	1	0.0108971	0.191958	0.484544	15	APOA4|ELOVL5|KAT2B|KLHL25|PLAA	Bri	Ciliated epithelial cells	GOBP
GOBP_POSITIVE_REGULATION_OF_FAT_CELL_DIFFERENTIATION	0.798492	1	0.0124863	0.254047	0.787183	38	CARM1|HNRNPU|METRNL|NOCT|SFRP1|SFRP2|SYAP1|TMEM64|XBP1|ZFP36L1	Bri	Ciliated epithelial cells	GOBP
GOBP_POSITIVE_REGULATION_OF_FIBROBLAST_PROLIFERATION	0.581771	0.89054	0.0175469	0.310142	0.922299	31	BRK1|CCNA2|CCNB1|CDC6|CDK4|CDKN1A|DHX9|FBLN1|FN1|MIF|RNASEH2B|S100A6	Bri	Ciliated epithelial cells	GOBP
GOBP_POSITIVE_REGULATION_OF_FILOPODIUM_ASSEMBLY	0.847951	1	0.0127199	0.264732	0.729743	22	CDC42|DPYSL3|FMR1|FSCN1|MIEN1|PIK3R1|SRF|TGFBR1	Bri	Ciliated epithelial cells	GOBP
GOBP_POSITIVE_REGULATION_OF_FOCAL_ADHESION_ASSEMBLY	0.282827	0.620607	0.030176	0.423998	1.14114	20	CFL1|EPB41L5|FERMT2|S100A10|SFRP1|THY1	Bri	Ciliated epithelial cells	GOBP
GOBP_POSITIVE_REGULATION_OF_G1_S_TRANSITION_OF_MITOTIC_CELL_CYCLE	0.197446	0.503557	0.0361254	0.405949	1.21436	32	ADAM17|ANXA1|CDC6|CENPJ|CPSF3|CUL4B|DDX3X|EIF4G1|LSM10|MDM2|RRM1|RRM2|SASS6|STIL|TFDP1	Bri	Ciliated epithelial cells	GOBP
GOBP_POSITIVE_REGULATION_OF_GENE_EXPRESSION_EPIGENETIC	0.0484557	0.202168	0.0754749	0.445356	1.41307	43	ARID1A|ATAD2|ATAD2B|EGR1|EP300|GLYR1|KAT2B|KAT7|KDM1A|NOC2L|RBBP5|RBM14|SAMD1|SMARCA4|SMARCD1|TDG|TET1|TET2|VPS72|WDR5|ZMPSTE24|ZNHIT1	Bri	Ciliated epithelial cells	GOBP
GOBP_POSITIVE_REGULATION_OF_GLIAL_CELL_DIFFERENTIATION	0.556631	0.874539	0.0189047	0.342943	0.93405	21	BMP2|DAG1|DICER1|HDAC2|MTOR|NOTCH1|PTN|RHEB	Bri	Ciliated epithelial cells	GOBP
GOBP_POSITIVE_REGULATION_OF_GLIOGENESIS	0.746305	0.989241	0.01386	0.274189	0.820216	32	BMP2|DAG1|DICER1|HDAC2|KRAS|LRP2|LYN|MTOR|NOTCH1|PPP1CC|PRKCI|PTN|RHEB	Bri	Ciliated epithelial cells	GOBP
GOBP_POSITIVE_REGULATION_OF_GLUCOSE_METABOLIC_PROCESS	0.543748	0.862873	0.0189128	0.333223	0.945841	25	AKT1|ARPP19|CRY1|DDB1|EPM2AIP1|HMGB1|KAT2B|PPP1CA|PPP4R3A|PPP4R3B|PRKACA|WDR5	Bri	Ciliated epithelial cells	GOBP
GOBP_POSITIVE_REGULATION_OF_GROWTH	0.399721	0.742064	0.019934	0.274056	1.03522	143	ACSL4|ADAM17|ADNP|BASP1|CCNB1|CDC42|CDK1|CFL1|CIB1|CRK|CSNK2A1|CYBA|DDX3X|DERL2|EIF4G1|EIF4G2|EXOSC9|EZR|FGFR1|FN1|GDI1|GOLGA4|HDGFL2|HSF1|IST1|MAP1B|MAP3K13|MTOR|MTPN|NACA|NEDD4L|PAFAH1B1|PLAA|PSMD10|RBPJ|RND2|SERP1|SFRP1|SFRP2|SLC25A33|SRF|TGFBR1|YBX3	Bri	Ciliated epithelial cells	GOBP
GOBP_POSITIVE_REGULATION_OF_GTPASE_ACTIVITY	0.310976	0.653021	0.052048	-0.264552	-1.06504	66	BCAR3|CCDC125|DOCK11|DOCK9|ITGB1|NF1|PLXNB1|RAB3GAP1|RACK1|RALGAPA1|RALGAPA2|RAP1A|RAPGEF2|RIC1|SIPA1L1|SNX13|SNX9|SRGAP2|TIAM1|TSC1	Bri	Ciliated epithelial cells	GOBP
GOBP_POSITIVE_REGULATION_OF_HEART_GROWTH	0.509295	0.839623	0.031593	-0.306104	-0.952896	21	ERBB4|YAP1|ZFPM2	Bri	Ciliated epithelial cells	GOBP
GOBP_POSITIVE_REGULATION_OF_HEMOPOIESIS	0.793881	1	0.0108007	0.231513	0.829771	94	ACIN1|ACTL6A|ANXA1|AP3D1|ARID1A|BRD2|BRD4|BTN2A2|CD46|CTNNBIP1|DDRGK1|EP300|FOS|HAX1|HMGB1|HSF1|KLHL25|LGALS1|MALT1|OPA1|PNP|PRKDC|RHOA|SMARCA4|SMARCD1|SMARCE1|SOCS5|SOX12|TMEM64|TRAF6|XBP1|XRCC6|ZFP36L1	Bri	Ciliated epithelial cells	GOBP
GOBP_POSITIVE_REGULATION_OF_HORMONE_SECRETION	0.13069	0.39536	0.0432449	0.367534	1.24602	64	AACS|ACSL4|DYNLL1|FGFR1|HIF1A|MPC2|NADK|NLGN2|NNAT|OSBP|PFKM|PHPT1|PRKACA|PRKCB|PTPN11|RAB8B|SERP1|TARDBP|TMF1	Bri	Ciliated epithelial cells	GOBP
GOBP_POSITIVE_REGULATION_OF_HYDROLASE_ACTIVITY	0.915691	1	0.00882685	0.209765	0.73854	83	PRELID1|PSAP|THY1|VCP|ZC3H15	Bri	Ciliated epithelial cells	GOBP
GOBP_POSITIVE_REGULATION_OF_IMMUNE_EFFECTOR_PROCESS	0.0680264	0.255759	0.0600035	0.369787	1.3193	91	ANXA1|AP1G1|ATAD5|B2M|BRD2|BRD4|CADM1|CD46|CD81|DDRGK1|DDX1|DHX36|EP300|EPHB2|GPI|HK1|HLA-B|HLA-C|HSPD1|IL13RA1|INAVA|KIT|MAD2L2|MALT1|MIF|NECTIN2|NR4A3|NSD2|OPA1|PANX1|PRKCZ|RIF1|RPS19|RTN4|SOCS5|STXBP1|TFRC|TP53BP1|TRAF6|VAMP3|VAMP7|XBP1|YWHAG	Bri	Ciliated epithelial cells	GOBP
GOBP_POSITIVE_REGULATION_OF_IMMUNE_RESPONSE	0.122399	0.379843	0.0398557	0.289149	1.16727	318	ABHD17A|AP1G1|AURKB|BANF1|BAX|BRD2|C1QBP|CD46|CRKL|CSK|CYBA|DDX3X|EZR|GDI1|HLA-B|HSP90AA1|HSP90B1|HSPA8|HSPD1|IPO5|KHDRBS1|LGR4|MAD2L2|MAPK1|NONO|NR4A3|PARK7|PARP1|PCBP2|PHPT1|PJA2|PPP2CA|PRKCB|PRKDC|RBM14|RIOK3|RPS19|RTN4|SEC14L1|SIVA1|SOCS5|STOML2|TFRC|THY1|TMEM126A|TP53BP1|UBQLN1|UFD1|XBP1|XRCC5|XRCC6|YWHAE|YWHAG|ZDHHC9	Bri	Ciliated epithelial cells	GOBP
GOBP_POSITIVE_REGULATION_OF_IMMUNE_SYSTEM_PROCESS	0.0993024	0.331325	0.0440813	0.281804	1.16147	478	ABHD17A|ABL2|ACIN1|ACTL6A|ADAM17|AKIRIN1|ANXA1|AP1G1|AP3D1|APPL1|ARID1A|ARRB2|ATAD5|AURKB|B2M|BANF1|BAX|BECN1|BLOC1S6|BMI1|BRD2|BRD4|BTN2A2|C1QBP|CADM1|CALR|CAMK1D|CD24|CD320|CD46|CD47|CD59|CD81|CD99|CD99L2|CDKN1A|CHUK|CLU|CREB3|CRKL|CSK|CSNK1A1|CTNNBIP1|CTSC|CYBA|DDRGK1|DDX1|DDX3X|DDX41|DGKZ|DHPS|DHX33|DHX9|DNM1L|DOCK8|DUSP22|DUSP3|ECSIT|EFNB2|EFNB3|EIF2AK2|EIF2B2|EIF2B5|EP300|EPHB2|EZR|FLOT2|FOS|GDI1|GPI|GRB2|HAX1|HDAC6|HK1|HLA-B|HLA-C|HMGB1|HSF1|HSP90AA1|HSP90B1|HSPA8|HSPD1|HSPH1|IGFBP2|IL13RA1|INAVA|IPO5|JUND|KHDRBS1|KLHL25|LAMP2|LGALS1|LGMN|LGR4|LSM14A|LYN|MAD2L2|MALT1|MAPK1|MED1|MED23|MIA3|MIF|MTOR|NECTIN2|NONO|NOTCH2|NPLOC4|NR4A3|NSD2|OPA1|OXSR1|P4HB|PAK2|PARK7|PARP1|PCBP2|PHPT1|PIK3R1|PJA2|PNP|POLR3F|POLR3G|PPP2CA|PPP6C|PRKCB|PRKCZ|PRKDC|PTPN11|RBM14|RHOA|RIF1|RIOK3|RNF34|RPS19|RTN4|SEC14L1|SELENOK|SIVA1|SLC15A4|SLC39A10|SMARCA4|SMARCD1|SMARCE1|SOCS5|SOX12|SPG21|STOML2|STXBP1|SWAP70|TBK1|TCF3|TFRC|THY1|TMEM126A|TMEM64|TP53BP1|TRAF6|UBQLN1|UFD1|VAMP3|VAMP7|VEGFA|VEGFB|WDFY1|XBP1|XIAP|XRCC5|XRCC6|YWHAE|YWHAG|ZDHHC3|ZDHHC9|ZFP36L1|ZNF580	Bri	Ciliated epithelial cells	GOBP
GOBP_POSITIVE_REGULATION_OF_IMMUNOGLOBULIN_PRODUCTION	0.101428	0.33742	0.0527683	0.459807	1.33713	28	GPI|IL13RA1|MAD2L2|TFRC|TP53BP1|VAMP3|XBP1	Bri	Ciliated epithelial cells	GOBP
GOBP_POSITIVE_REGULATION_OF_INFLAMMASOME_MEDIATED_SIGNALING_PATHWAY	0.477503	0.815474	0.0319063	-0.340113	-0.977666	16	ATAT1|MAPK8|MARK4|NEK7|PLCG2|PRKD1	Bri	Ciliated epithelial cells	GOBP
GOBP_POSITIVE_REGULATION_OF_INFLAMMATORY_RESPONSE	0.423747	0.76408	0.0215921	0.323121	1.02523	43	ABCC1|CD81|CTSC|DDT|DHX9|LDLR|PARK7|RPS19|ZDHHC9	Bri	Ciliated epithelial cells	GOBP
GOBP_POSITIVE_REGULATION_OF_INSULIN_SECRETION	0.00864791	0.0635542	0.181915	0.507545	1.6104	43	AACS|ACSL4|DYNLL1|HIF1A|MPC2|NADK|NLGN2|NNAT|OSBP|PFKM|PHPT1|PRKACA|PRKCB|SERP1|TARDBP	Bri	Ciliated epithelial cells	GOBP
GOBP_POSITIVE_REGULATION_OF_INTERFERON_BETA_PRODUCTION	0.433219	0.773256	0.0225603	0.367321	1.02333	23	DDX3X|DHX9|HMGB1|HSP90AA1|ISG15|POLR3A|POLR3F|POLR3G|PTPN11|RIOK3|TBK1	Bri	Ciliated epithelial cells	GOBP
GOBP_POSITIVE_REGULATION_OF_INTERLEUKIN_1_PRODUCTION	0.876411	1	0.0223056	-0.232941	-0.733834	22	CARD8|JAK2|NAIP|RIPK2|SMAD3|TRIM16	Bri	Ciliated epithelial cells	GOBP
GOBP_POSITIVE_REGULATION_OF_INTERLEUKIN_2_PRODUCTION	0.926614	1	0.0115713	0.245714	0.647545	18	ANXA1|GLMN|MALT1|PNP|SPTBN1|STOML2|TRAF6	Bri	Ciliated epithelial cells	GOBP
GOBP_POSITIVE_REGULATION_OF_INTERLEUKIN_6_PRODUCTION	0.254212	0.587426	0.0316595	0.41055	1.16533	25	BSG|CYBA|DHX9|HMGB1|HSPD1|INAVA|SELENOK|XBP1	Bri	Ciliated epithelial cells	GOBP
GOBP_POSITIVE_REGULATION_OF_INTERLEUKIN_8_PRODUCTION	0.0441377	0.191327	0.0834065	0.557837	1.48716	19	LAMTOR5|PARK7|RAB1A	Bri	Ciliated epithelial cells	GOBP
GOBP_POSITIVE_REGULATION_OF_INTRACELLULAR_PROTEIN_TRANSPORT	0.000545071	0.00747668	0.477271	0.51324	1.75354	67	ANP32B|ASPH|BCAP31|CD81|CDH1|CDK1|CTDSPL2|ECT2|EMD|FLNA|HDAC3|HSP90AA1|ICE1|IPO5|KIF20B|MDM2|PCNT|PIK3R2|PRKACA|RAN|TARDBP|TMEM30A|TRIM28|XBP1|YWHAE	Bri	Ciliated epithelial cells	GOBP
GOBP_POSITIVE_REGULATION_OF_INTRACELLULAR_TRANSPORT	6.8225e-05	0.00131377	0.538434	0.502801	1.808	96	ANP32B|ANXA2|ASPH|BCAP31|CD81|CDH1|CDK1|CTDSPL2|DHX9|DYNC1H1|ECT2|EMD|EZR|FLNA|HDAC3|HSP90AA1|ICE1|IPO5|KHDRBS1|KIF20B|MDM2|MSN|MTMR2|PCNT|PGAP1|PIK3R2|PRKACA|RAN|RIOK2|TARDBP|TBC1D20|TMEM30A|TRIM28|XBP1|YWHAE	Bri	Ciliated epithelial cells	GOBP
GOBP_POSITIVE_REGULATION_OF_INTRINSIC_APOPTOTIC_SIGNALING_PATHWAY	0.10981	0.355079	0.049041	0.40844	1.29804	44	BAX|BCAP31|EI24|EIF5A|FIS1|MTCH2|PARK7|RPL26|RPS7|TP53BP1	Bri	Ciliated epithelial cells	GOBP
GOBP_POSITIVE_REGULATION_OF_ISOTYPE_SWITCHING	0.737211	0.981206	0.0148921	0.307207	0.809601	18	MAD2L2|TFRC|TP53BP1	Bri	Ciliated epithelial cells	GOBP
GOBP_POSITIVE_REGULATION_OF_JNK_CASCADE	0.613706	0.911823	0.0330257	-0.241805	-0.915701	48	ANKRD6|APP|DAB2IP|FZD7|HIPK2|MAPK8IP3|MTURN|NAIP|NOD1|NR2C2|PLCB1|RIPK1|RIPK2|RNF13|SDCBP|SEMA3A|SH3RF1|STK3|TAOK3|TNIK|WNT5A	Bri	Ciliated epithelial cells	GOBP
GOBP_POSITIVE_REGULATION_OF_KINASE_ACTIVITY	0.374607	0.719054	0.0221617	0.299213	1.05347	83	ADAM17|CCDC88A|CDKN1A|CENPE|CIB1|CLSPN|DIPK2A|ECT2|FGFR1|ITGB1BP1|JTB|KIF14|LMO4|MAP2K2|PIH1D1|PSMD10|PTPN1|RHOA|SYAP1|TIGAR|TPX2|XRCC5|XRCC6	Bri	Ciliated epithelial cells	GOBP
GOBP_POSITIVE_REGULATION_OF_LAMELLIPODIUM_ASSEMBLY	0.0244972	0.128878	0.112604	0.570344	1.55341	21	ABI2|ACTR2|AKIRIN1|ARPC2|BRK1|CDC42|CFL1|CYFIP1|FSCN1|HSP90AA1|MTOR	Bri	Ciliated epithelial cells	GOBP
GOBP_POSITIVE_REGULATION_OF_LAMELLIPODIUM_ORGANIZATION	0.125619	0.385849	0.0469878	0.448049	1.30294	28	ABI2|ACTR2|AKIRIN1|ARPC2|BRK1|CDC42|CFL1|CYFIP1|FSCN1|HSP90AA1|MTOR	Bri	Ciliated epithelial cells	GOBP
GOBP_POSITIVE_REGULATION_OF_LEUKOCYTE_APOPTOTIC_PROCESS	0.683272	0.954404	0.0161332	0.325293	0.846154	17	BAX|NR4A3|PRELID1	Bri	Ciliated epithelial cells	GOBP
GOBP_POSITIVE_REGULATION_OF_LEUKOCYTE_CELL_CELL_ADHESION	0.371316	0.714563	0.0214663	0.28507	1.05376	120	ABL2|ACTL6A|ANXA1|AP3D1|ARID1A|BMI1|BRD2|BRD4|BTN2A2|CD24|CD46|CD47|CD81|CSK|DHPS|EFNB2|EFNB3|EP300|FLOT2|HMGB1|HSPD1|HSPH1|IGFBP2|KLHL25|LGALS1|LYN|MALT1|MTOR|NR4A3|OPA1|PNP|PTPN11|RHOA|SELENOK|SMARCA4|SMARCD1|SMARCE1|SOCS5|SOX12|TFRC|THY1|TRAF6|XBP1|YWHAG	Bri	Ciliated epithelial cells	GOBP
GOBP_POSITIVE_REGULATION_OF_LEUKOCYTE_CHEMOTAXIS	0.0335323	0.156835	0.0928975	0.486084	1.47348	34	ADAM17|AKIRIN1|C1QBP|CALR|CAMK1D|CREB3|DNM1L|HMGB1|LGMN|MAPK1|OXSR1|SWAP70|VEGFA|VEGFB|ZNF580	Bri	Ciliated epithelial cells	GOBP
GOBP_POSITIVE_REGULATION_OF_LEUKOCYTE_MEDIATED_IMMUNITY	0.398712	0.741204	0.0221882	0.319286	1.04483	51	AP1G1|ATAD5|B2M|CADM1|CD81|DDX1|DHX36|HLA-B|HLA-C|HSPD1|KIT|MAD2L2|MALT1|NECTIN2|NSD2|PRKCZ|RIF1|TFRC|TP53BP1|TRAF6|YWHAG	Bri	Ciliated epithelial cells	GOBP
GOBP_POSITIVE_REGULATION_OF_LEUKOCYTE_MIGRATION	0.0324857	0.15368	0.0913213	0.43124	1.43202	56	ABL2|ADAM17|AKIRIN1|C1QBP|CALR|CAMK1D|CD47|CD99|CREB3|DNM1L|HMGB1|LGMN|MAPK1|MED23|MIA3|OXSR1|P4HB|PIK3R1|RHOA|RTN4|SELENOK|SWAP70|THY1|VEGFA|VEGFB|ZNF580	Bri	Ciliated epithelial cells	GOBP
GOBP_POSITIVE_REGULATION_OF_LEUKOCYTE_PROLIFERATION	0.514021	0.841938	0.0180983	0.2919	0.972951	57	ANXA1|ATAD5|BMI1|BST2|CD24|CD320|CD46|CD81|CDKN1A|DHPS|EPHB2|HMGB1|IGFBP2|LYN|MAPK1|MIF|PNP|SELENOK|SLC39A10|TCF3|TFRC|TRAF6	Bri	Ciliated epithelial cells	GOBP
GOBP_POSITIVE_REGULATION_OF_LIPID_BIOSYNTHETIC_PROCESS	0.268336	0.606107	0.0290128	0.350545	1.13588	48	ACSL3|APOE|CCN1|ELOVL5|KPNB1|LDLR|MAPK1|MTOR|PLAA|PRKACA|SREBF2|STARD4|XBP1	Bri	Ciliated epithelial cells	GOBP
GOBP_POSITIVE_REGULATION_OF_LIPID_LOCALIZATION	0.101885	0.338565	0.0512406	0.41919	1.31148	40	ANXA2|APOE|ATP8A1|DBI|HILPDA|MIF|PLIN3|PRELID1|SREBF2|TMEM30A|TMF1	Bri	Ciliated epithelial cells	GOBP
GOBP_POSITIVE_REGULATION_OF_LIPID_METABOLIC_PROCESS	0.59961	0.906506	0.0155985	0.272178	0.9255	65	ACSL3|APOE|CCN1|ELOVL5|KPNB1|LDLR|MAPK1|MTOR|PLAA|PRKACA|SREBF2|STARD4|XBP1	Bri	Ciliated epithelial cells	GOBP
GOBP_POSITIVE_REGULATION_OF_LIPID_TRANSPORT	0.206877	0.518314	0.0349553	0.397861	1.20605	34	ANXA2|APOE|ATP8A1|DBI|MIF|PRELID1|TMEM30A|TMF1	Bri	Ciliated epithelial cells	GOBP
GOBP_POSITIVE_REGULATION_OF_LOCOMOTION	0.29912	0.640333	0.0230177	0.266425	1.0727	302	ABL2|ACTN4|ACVR1B|ADAM17|ADAM9|AKAP12|AKIRIN1|AMOT|ANXA1|ARF6|ATP5F1A|ATP5F1B|ATP8A1|BAG4|BSG|C1QBP|CALR|CAMK1D|CBLL1|CCAR1|CCDC25|CCN1|CD47|CD99|CDC42|CFL1|CIB1|COL1A1|CPNE3|CREB3|CRK|CRKL|DDRGK1|DNM1L|EPB41L5|EPHB2|FAT1|FBLN1|FBXO5|FERMT2|FGFR1|FLNA|FN1|GNAI2|GPI|HDAC6|HIF1A|HMGB1|HSPA5|HSPA8|IGFBP5|IQSEC1|ITGB1BP1|KIF20B|LGMN|LYN|MALAT1|MAP2K2|MAPK1|MAPRE2|MAZ|MDM2|MED23|MIA3|MIEN1|MTOR|NR4A3|NUS1|OXSR1|P4HB|PDCD10|PDPN|PHPT1|PIK3C2A|PIK3R1|PIK3R3|PLAA|POSTN|RAB11A|RHOA|RTN4|S100A11|SELENOK|SEMA3C|STAT3|SWAP70|TGFBR1|THY1|TMSB15B|TMSB4X|TRIP6|VEGFA|VEGFB|XBP1|ZNF580	Bri	Ciliated epithelial cells	GOBP
GOBP_POSITIVE_REGULATION_OF_LYMPHOCYTE_DIFFERENTIATION	0.582432	0.89054	0.0158808	0.271734	0.933791	70	AP3D1|ARID1A|BRD2|CD46|MALT1|PNP|PRKDC|RHOA|SMARCA4|SMARCD1|SMARCE1|SOCS5|XBP1|XRCC6	Bri	Ciliated epithelial cells	GOBP
GOBP_POSITIVE_REGULATION_OF_LYMPHOCYTE_MIGRATION	0.514299	0.841938	0.0203519	0.371932	0.967473	17	ABL2|ADAM17|CD99L2|DOCK8|MED23|OXSR1|P4HB|RHOA|SELENOK	Bri	Ciliated epithelial cells	GOBP
GOBP_POSITIVE_REGULATION_OF_MACROAUTOPHAGY	0.199923	0.505103	0.0336916	0.345224	1.18417	69	ATP5IF1|BNIP3|BNIP3L|CALCOCO2|CDC37|EIF2AK1|HIF1A|HK2|HTT|HUWE1|PAFAH1B2|SCOC|VDAC1	Bri	Ciliated epithelial cells	GOBP
GOBP_POSITIVE_REGULATION_OF_MAPK_CASCADE	0.330375	0.670571	0.0775513	-0.21633	-1.0351	200	ABL1|BCAR3|BMPER|BRAF|CDH2|CFLAR|DDR2|DOK5|ERBB4|FRS2|GHR|HTR2C|IGF1R|IGFBP4|INSR|JAK2|KLHDC10|LAMTOR1|LAMTOR3|MAP3K12|MAP3K3|MAP3K7|MTURN|NAIP|NKD1|NOX4|NR2C2|PDGFC|PDGFD|PDGFRA|PELI2|PLCB1|PLCG2|RAP1A|RAPGEF2|RIPK1|RIPK2|RNF13|SDCBP|SEMA4C|SH3RF1|SPRY2|TAB1|TAOK3|TGFB1|TRAF7|WNT4	Bri	Ciliated epithelial cells	GOBP
GOBP_POSITIVE_REGULATION_OF_MEMBRANE_PERMEABILITY	0.0258196	0.132985	0.107321	0.511307	1.51083	30	ATP5IF1|BAX|BLOC1S2|BNIP3|BNIP3L|CHCHD10|EYA2|GSK3A|IER3|PPIF|SIVA1|SLC25A4|VDAC2	Bri	Ciliated epithelial cells	GOBP
GOBP_POSITIVE_REGULATION_OF_MICROTUBULE_POLYMERIZATION_OR_DEPOLYMERIZATION	0.0628097	0.242832	0.0680194	0.48396	1.40737	28	ARL2|AURKB|CKAP5|MAP1B|MAPRE1|PDE4DIP|SLAIN1|STMN2	Bri	Ciliated epithelial cells	GOBP
GOBP_POSITIVE_REGULATION_OF_MIRNA_METABOLIC_PROCESS	0.918587	1	0.0104073	0.224029	0.694169	38	FOS|GNL3|HIF1A|SMARCA4|SREBF2|SRF	Bri	Ciliated epithelial cells	GOBP
GOBP_POSITIVE_REGULATION_OF_MIRNA_TRANSCRIPTION	0.76882	1	0.0135032	0.270108	0.803246	31	FOS|GNL3|HIF1A|SMARCA4|SREBF2|SRF	Bri	Ciliated epithelial cells	GOBP
GOBP_POSITIVE_REGULATION_OF_MITOCHONDRIAL_FISSION	0.158523	0.445529	0.0427719	0.500559	1.28403	16	AURKA|BNIP3|DNM1L|FIS1|MIEF1	Bri	Ciliated epithelial cells	GOBP
GOBP_POSITIVE_REGULATION_OF_MITOCHONDRIAL_MEMBRANE_PERMEABILITY	0.0258533	0.132985	0.107321	0.518063	1.51873	29	ATP5IF1|BAX|BLOC1S2|BNIP3|BNIP3L|CHCHD10|EYA2|GSK3A|IER3|PPIF|SIVA1|SLC25A4|VDAC2	Bri	Ciliated epithelial cells	GOBP
GOBP_POSITIVE_REGULATION_OF_MITOTIC_CELL_CYCLE	0.0516537	0.211042	0.0692037	0.374518	1.34232	94	ADAM17|ANAPC11|ANAPC5|ANAPC7|AURKA|BIRC5|BRCA2|CCNB1|CDC16|CDC20|CDC23|CDC25C|CDC6|CDC7|CDK1|CDK4|CENPJ|DDX3X|DLGAP5|DTL|DUSP3|EIF4E|EIF4G1|FBXO5|FGFR1|HSF1|LGMN|LSM10|MDM2|PAFAH1B1|PTPN11|RAD51C|RRM1|RRM2|RRM2B|SASS6|STIL|TFDP1|UBE2C	Bri	Ciliated epithelial cells	GOBP
GOBP_POSITIVE_REGULATION_OF_MITOTIC_CELL_CYCLE_PHASE_TRANSITION	0.0192258	0.108606	0.117506	0.429711	1.47144	68	ADAM17|ANAPC11|ANAPC5|ANAPC7|BIRC5|CCNB1|CDC16|CDC20|CDC23|CDC25C|CDC6|CDC7|CDK1|CDK4|CENPJ|DDX3X|DLGAP5|DTL|EIF4G1|FBXO5|LSM10|MDM2|RAD51C|RRM1|RRM2|RRM2B|SASS6|STIL|TFDP1|UBE2C	Bri	Ciliated epithelial cells	GOBP
GOBP_POSITIVE_REGULATION_OF_MITOTIC_NUCLEAR_DIVISION	0.0780281	0.282066	0.0618825	0.514446	1.40116	21	ANAPC11|ANAPC7|AURKA|CDC16|CDC20|CDC23|DLGAP5|NUP62|NUSAP1|UBE2C	Bri	Ciliated epithelial cells	GOBP
GOBP_POSITIVE_REGULATION_OF_MITOTIC_SISTER_CHROMATID_SEPARATION	0.0323685	0.153367	0.0991088	0.608896	1.53699	15	ANAPC11|ANAPC7|AURKB|BIRC5|CDC16|CDC20|CDC23|CDCA8|DLGAP5|UBE2C	Bri	Ciliated epithelial cells	GOBP
GOBP_POSITIVE_REGULATION_OF_MOLECULAR_FUNCTION	0.0326144	0.154047	0.0807267	0.31229	1.26438	330	ACTN4|ADAM17|ADD1|ADD2|ARHGAP11B|ARRDC3|ASPH|BMI1|CACNA1D|CAMK1D|CAP1|CAP2|CCDC88A|CDC20|CDH3|CDKN1A|CEBPG|CENPE|CHP1|CHUK|CIB1|CLSPN|CLU|CORO1C|CREB3|DBI|DHX33|DHX9|DIPK2A|DPH3|ECT2|EDF1|EDNRA|EIF2AK2|EIF4G1|EP300|EPB41|FGFR1|FXN|GMNN|HMGB1|HNRNPU|HTT|IDE|ITGB1BP1|JTB|KIF14|LMO4|MAP2K2|MAP3K13|MTPN|NET1|NEUROD1|NIPSNAP2|NME1|NPM1|PABPN1|PCNA|PDCD10|PFN2|PIH1D1|PLK1|PRELID1|PSAP|PSMD10|PTPN1|RAN|RANGAP1|RFC2|RFC3|RFC4|RHOA|RPL11|RPS2|S100A10|SKI|SKP1|SRF|SSBP1|STMN1|SYAP1|TBC1D20|TCF3|TFDP1|THY1|TIGAR|TMSB4X|TOR1AIP2|TPX2|TRAF5|TRIM26|TRIM37|UBE2C|UBE2S|USP33|USP9X|VCP|XRCC5|XRCC6|ZC3H15	Bri	Ciliated epithelial cells	GOBP
GOBP_POSITIVE_REGULATION_OF_MONOATOMIC_ION_TRANSMEMBRANE_TRANSPORT	0.862227	1	0.0108313	0.231667	0.753051	49	ACTN4|ASPH|ATP1B1|ATP1B3|BAX|CHP1|COX17|EDNRA|FHL1|FLNA|FXYD6|HTT|NIPSNAP2|TCAF1|THY1|TMSB4X|WNK2|WNK3	Bri	Ciliated epithelial cells	GOBP
GOBP_POSITIVE_REGULATION_OF_MONOATOMIC_ION_TRANSPORT	0.821847	1	0.0110105	0.234521	0.797454	65	ACTN4|AHCYL1|ASPH|ATP1B1|ATP1B3|BAX|CACNA1D|CHP1|CREB3|EDNRA|FHL1|FLNA|FXYD6|HOMER1|HTT|KIF5B|NIPSNAP2|STC1|THY1|TMSB4X	Bri	Ciliated epithelial cells	GOBP
GOBP_POSITIVE_REGULATION_OF_MONONUCLEAR_CELL_MIGRATION	0.0763391	0.27763	0.060237	0.445093	1.36651	36	ABL2|ADAM17|AKIRIN1|C1QBP|CALR|CD47|CD99L2|CREB3|DOCK8|HMGB1|LGMN|MAPK1|MED23|MOSPD2|OXSR1|P4HB|PTPRJ|RHOA|RTN4|SELENOK	Bri	Ciliated epithelial cells	GOBP
GOBP_POSITIVE_REGULATION_OF_MORPHOGENESIS_OF_AN_EPITHELIUM	0.9956	1	0.0201299	-0.165792	-0.501465	19	ABL1|STOX1|TGFB1|WNT4	Bri	Ciliated epithelial cells	GOBP
GOBP_POSITIVE_REGULATION_OF_MRNA_CATABOLIC_PROCESS	0.0878219	0.306764	0.0523648	0.361567	1.28615	89	ALKBH5|BTG2|CAPRIN1|CELF1|CNOT1|CNOT3|CNOT6|CNOT9|CSDE1|DCP2|DHX9|DIS3|ELAVL1|FXR1|GTPBP1|HNRNPU|IGF2BP1|KHSRP|LSM1|METTL16|NOCT|PATL1|PNPT1|POLR2G|SYNCRIP|TARDBP|TOB1|TRIM71|YBX1|YTHDF1|YTHDF2|YTHDF3|ZFP36L1	Bri	Ciliated epithelial cells	GOBP
GOBP_POSITIVE_REGULATION_OF_MRNA_METABOLIC_PROCESS	0.0521875	0.212716	0.0678549	0.361558	1.32586	113	ALKBH5|BTG2|CAPRIN1|CCNB1|CNOT1|CNOT3|CNOT6|CNOT9|CSDE1|DAZAP1|DCP2|DIS3|ELAVL1|EXOSC10|FXR1|GTPBP1|IGF2BP1|KHSRP|LSM1|METTL16|NCL|NUP98|POLR2G|PRDX6|TARDBP|TRA2B|TRIM71|YBX1|YTHDF1|ZFP36L1	Bri	Ciliated epithelial cells	GOBP
GOBP_POSITIVE_REGULATION_OF_MRNA_PROCESSING	0.428382	0.769653	0.0225221	0.35828	1.02549	26	CCNB1|DAZAP1|EXOSC10|NCL|NUP98|PRDX6|TRA2B	Bri	Ciliated epithelial cells	GOBP
GOBP_POSITIVE_REGULATION_OF_MULTICELLULAR_ORGANISM_GROWTH	0.493593	0.82743	0.0319403	-0.326598	-0.969646	18	BBS2|BBS4|GHR|POU3F2	Bri	Ciliated epithelial cells	GOBP
GOBP_POSITIVE_REGULATION_OF_MUSCLE_CELL_APOPTOTIC_PROCESS	0.352706	0.694773	0.0264458	0.418813	1.08942	17	BNIP3|MFN2|PTPN1|STUB1|TIGAR	Bri	Ciliated epithelial cells	GOBP
GOBP_POSITIVE_REGULATION_OF_MUSCLE_CELL_DIFFERENTIATION	0.998454	1	0.00921749	0.15587	0.478549	36	ARRB2|CTH|EFNB2|KIT|LAMA1|LAMB1|MAML1|MDM2|MTOR|NID1|NOTCH1|NOTCH2|OLFM2|PARP2	Bri	Ciliated epithelial cells	GOBP
GOBP_POSITIVE_REGULATION_OF_MUSCLE_CONTRACTION	0.232675	0.55738	0.0339382	0.442527	1.19101	20	ENO1|HSP90AA1|RHOA|SRF	Bri	Ciliated epithelial cells	GOBP
GOBP_POSITIVE_REGULATION_OF_MUSCLE_HYPERTROPHY	0.1619	0.451997	0.0420645	0.490328	1.27544	17	MTPN|NR4A3|PARP1|TWF1	Bri	Ciliated epithelial cells	GOBP
GOBP_POSITIVE_REGULATION_OF_MYELOID_CELL_DIFFERENTIATION	0.791033	1	0.0119587	0.244508	0.805641	53	ACIN1|ACVR1B|FOS|HAX1|HIF1A|HMGB1|HSF1|ISG15|JAG1|KAT7|PRKDC|PRMT1|STAT1|TMEM64|ZFP36L1	Bri	Ciliated epithelial cells	GOBP
GOBP_POSITIVE_REGULATION_OF_MYELOID_LEUKOCYTE_CYTOKINE_PRODUCTION_INVOLVED_IN_IMMUNE_RESPONSE	0.769793	1	0.0142681	0.298856	0.787592	18	MIF|NR4A3|RTN4	Bri	Ciliated epithelial cells	GOBP
GOBP_POSITIVE_REGULATION_OF_MYELOID_LEUKOCYTE_DIFFERENTIATION	0.563875	0.875762	0.0303363	-0.289511	-0.92832	24	LEF1|PPP3CA|RB1|RPTOR	Bri	Ciliated epithelial cells	GOBP
GOBP_POSITIVE_REGULATION_OF_MYOBLAST_DIFFERENTIATION	0.888599	1	0.0114744	0.240765	0.711423	30	AKIRIN1|ARID1A|IGFBP3|SMARCA4|SMARCD1|SMARCE1	Bri	Ciliated epithelial cells	GOBP
GOBP_POSITIVE_REGULATION_OF_NERVOUS_SYSTEM_DEVELOPMENT	0.540847	0.860998	0.0152393	0.253086	0.969166	163	ADNP|ASPM|CAPRIN1|CDON|CLSTN1|DAG1|FXR1|GDI1|HIF1A|IST1|KDM1A|MAP1B|MAP3K13|METRN|NEFL|NLGN2|PAFAH1B1|PPP1CC|RND2|SRRT|XRCC5	Bri	Ciliated epithelial cells	GOBP
GOBP_POSITIVE_REGULATION_OF_NERVOUS_SYSTEM_PROCESS	0.826741	1	0.013506	0.288163	0.739192	16	DAG1|DICER1|NLGN2|RNF10	Bri	Ciliated epithelial cells	GOBP
GOBP_POSITIVE_REGULATION_OF_NEURAL_PRECURSOR_CELL_PROLIFERATION	0.521572	0.848755	0.018978	0.319913	0.963958	33	ASPM|CDON|CTNNB1|FLNA|GNAI2|HIF1A|KDM1A|LRP2|LYN|NES|SBNO1|VEGFA	Bri	Ciliated epithelial cells	GOBP
GOBP_POSITIVE_REGULATION_OF_NEUROBLAST_PROLIFERATION	0.487032	0.823421	0.0209803	0.36985	0.985996	19	ASPM|CDON|HIF1A|KDM1A	Bri	Ciliated epithelial cells	GOBP
GOBP_POSITIVE_REGULATION_OF_NEUROGENESIS	0.401722	0.743545	0.0198723	0.274172	1.03393	141	ADNP|ASPM|CAPRIN1|CDON|DAG1|FXR1|GDI1|HIF1A|IST1|KDM1A|MAP1B|MAP3K13|METRN|NEFL|PAFAH1B1|PPP1CC|RND2|SRRT|XRCC5	Bri	Ciliated epithelial cells	GOBP
GOBP_POSITIVE_REGULATION_OF_NEURON_APOPTOTIC_PROCESS	0.643433	0.931682	0.0304172	-0.25083	-0.895806	37	ABL1|ATF4|CFLAR|FOXO3|NF1|TRAF7	Bri	Ciliated epithelial cells	GOBP
GOBP_POSITIVE_REGULATION_OF_NEURON_DIFFERENTIATION	0.338243	0.679654	0.0251258	0.337885	1.08506	46	CDON|CPNE1|ECT2|EIF4G1|HMG20B|LIN28A|MAP1B|NEUROD1|RHOA	Bri	Ciliated epithelial cells	GOBP
GOBP_POSITIVE_REGULATION_OF_NEURON_PROJECTION_DEVELOPMENT	0.959228	1	0.00742886	0.193572	0.704708	106	ABL2|ADNP|AP2A1|APOE|ARF6|CAPRIN1|DDX56|DPYSL3|KDM1A|LRRC7|PAFAH1B1|STMN2|TMEM30A|TUBB2B|TWF1	Bri	Ciliated epithelial cells	GOBP
GOBP_POSITIVE_REGULATION_OF_NF_KAPPAB_TRANSCRIPTION_FACTOR_ACTIVITY	0.931077	1	0.00978721	0.215689	0.695459	47	CHUK|CIB1|CLU|DDRGK1|DHX33|DHX9|EIF2AK2|MAP3K13|MTPN|NPM1|PPIA|PRKCI|PRKCZ|RTKN2|TRAF5|TRAF6|TRIM25|TRIM37	Bri	Ciliated epithelial cells	GOBP
GOBP_POSITIVE_REGULATION_OF_NITRIC_OXIDE_METABOLIC_PROCESS	0.0908815	0.314525	0.0572305	0.512925	1.38048	20	APOE|HIF1A|HSP90AA1|HSP90AB1|STAT1	Bri	Ciliated epithelial cells	GOBP
GOBP_POSITIVE_REGULATION_OF_NON_CANONICAL_NF_KAPPAB_SIGNAL_TRANSDUCTION	0.439803	0.77991	0.0218736	0.344384	1.0176	30	ACTN4|CALR|DDX3X|HMGB1|RHOA|TRIM26|TRIP6|VCP	Bri	Ciliated epithelial cells	GOBP
GOBP_POSITIVE_REGULATION_OF_NOTCH_SIGNALING_PATHWAY	0.196268	0.503557	0.0566282	-0.348208	-1.18371	30	TSPAN5|YAP1|ZMIZ1	Bri	Ciliated epithelial cells	GOBP
GOBP_POSITIVE_REGULATION_OF_NUCLEAR_DIVISION	0.22763	0.54968	0.0335381	0.409787	1.19167	28	ANAPC11|ANAPC7|AURKA|CDC16|CDC20|CDC23|DLGAP5|NUP62|NUSAP1|UBE2C	Bri	Ciliated epithelial cells	GOBP
GOBP_POSITIVE_REGULATION_OF_NUCLEOCYTOPLASMIC_TRANSPORT	0.000493834	0.00693214	0.477271	0.545838	1.77951	50	ANP32B|CDH1|CDK1|CTDSPL2|DHX9|ECT2|EMD|EP300|FLNA|HDAC3|HSP90AA1|IPO5|KHDRBS1|MDM2|PIK3R2|PRKACA|RAN|RIOK2|TARDBP|TRIM28|XBP1|YWHAE	Bri	Ciliated epithelial cells	GOBP
GOBP_POSITIVE_REGULATION_OF_NUCLEOTIDE_METABOLIC_PROCESS	0.102229	0.338888	0.0530973	0.479848	1.34891	24	ENO1|HIF1A|MTOR|NDUFC2|TIGAR|TMSB4X|UCHL1|VCP	Bri	Ciliated epithelial cells	GOBP
GOBP_POSITIVE_REGULATION_OF_ORGANELLE_ASSEMBLY	0.171819	0.467312	0.0367791	0.351571	1.20815	70	ARHGAP35|ATMIN|CAPRIN1|CCDC88A|CCP110|CENPJ|CEP295|CNOT1|CNOT6|DYNC1H1|ENTR1|FSCN1|HSF1|HTT|MSN|NUP62|PLK4|PPP1R35|RHOA|SASS6|SEPTIN7|SH3GLB1|UBAP2L	Bri	Ciliated epithelial cells	GOBP
GOBP_POSITIVE_REGULATION_OF_ORGANELLE_ORGANIZATION	7.04287e-07	2.73957e-05	0.659444	0.408783	1.65362	327	ACTL6A|AMOT|ANAPC11|ANAPC7|ANXA2|ARF6|ARHGAP35|ARL2|ARPC2|ATMIN|ATP5IF1|ATRX|AURKA|AURKB|BAG4|BAX|BNIP3|BRK1|BUB1|CALCOCO2|CAPRIN1|CCDC88A|CCN2|CCP110|CCT2|CCT3|CCT4|CCT5|CCT6A|CCT7|CDC16|CDC20|CDC23|CDC42|CDK1|CENPJ|CEP295|CFL1|CFL2|CHCHD10|CKAP5|CNOT1|CNOT6|DCTN1|DKC1|DLGAP5|DNM1L|DSTN|DYNC1H1|ENTR1|ERCC1|FAM162A|FERMT2|FIS1|FLNA|FSCN1|GNL3|GRB2|GSK3A|HNRNPA2B1|HSF1|HSP90AA1|HTT|LMAN1|LNPK|MAP1B|MAPK1|MAPRE1|MIEF1|MLLT11|MSN|MTOR|NCAPD2|NCAPD3|NCAPG|NCAPG2|NEK2|NES|NUP62|NUSAP1|OSBP|PDE4DIP|PFN2|PKIB|PLK4|PPM1E|PPP1R35|PRRT2|PTGES3|RAD21|RAD51AP1|RHOA|RUVBL2|S100A10|SASS6|SEPTIN7|SFRP1|SH3GLB1|SIVA1|SLAIN1|SMC4|SSBP1|STMN2|TCP1|TERF1|TERF2|TNKS2|UBAP2L|UBE2C|YME1L1|ZNRF2	Bri	Ciliated epithelial cells	GOBP
GOBP_POSITIVE_REGULATION_OF_ORGAN_GROWTH	0.363893	0.707086	0.0398557	-0.316706	-1.0482	27	ERBB4|IL7|YAP1|ZFPM2	Bri	Ciliated epithelial cells	GOBP
GOBP_POSITIVE_REGULATION_OF_OSSIFICATION	0.931349	1	0.0239747	-0.201978	-0.721336	37	ACVR2B|ATP2B1|BMP6|BMPR1B|BMPR2|FBN2|SMAD3|TACR1|WNT4|ZBTB16	Bri	Ciliated epithelial cells	GOBP
GOBP_POSITIVE_REGULATION_OF_OSTEOBLAST_DIFFERENTIATION	0.343014	0.683793	0.0466333	-0.274801	-1.05264	51	BMPR1B|BMPR2|DDR2|FBN2|PPP3CA|PRKD1|PRMT3|RUNX2|TAOK3|WNT4|YAP1	Bri	Ciliated epithelial cells	GOBP
GOBP_POSITIVE_REGULATION_OF_PATTERN_RECOGNITION_RECEPTOR_SIGNALING_PATHWAY	0.30084	0.641393	0.0272885	0.352039	1.11231	42	CYBA|DDX3X|GDI1|HSP90B1|PJA2|PPP2CA|RTN4	Bri	Ciliated epithelial cells	GOBP
GOBP_POSITIVE_REGULATION_OF_PEPTIDE_SECRETION	0.050711	0.208816	0.0728384	0.423648	1.38635	51	AACS|ACSL4|DYNLL1|HIF1A|MPC2|NADK|NLGN2|NNAT|OSBP|PFKM|PHPT1|PRKACA|PRKCB|SERP1|TARDBP	Bri	Ciliated epithelial cells	GOBP
GOBP_POSITIVE_REGULATION_OF_PEPTIDYL_TYROSINE_PHOSPHORYLATION	0.16471	0.457017	0.0608321	-0.378893	-1.23125	25	ABL1|ERBB4|JAK2|PIBF1|RIPK2|TGFB1|THBS4	Bri	Ciliated epithelial cells	GOBP
GOBP_POSITIVE_REGULATION_OF_PHAGOCYTOSIS	0.777564	1	0.0136943	0.27874	0.791193	25	CALR|CYBA|LMAN2|LYAR|PRKACA	Bri	Ciliated epithelial cells	GOBP
GOBP_POSITIVE_REGULATION_OF_PHOSPHATIDYLINOSITOL_3_KINASE_PROTEIN_KINASE_B_SIGNAL_TRANSDUCTION	0.920751	1	0.00821564	0.205489	0.745636	103	BAG4|C1QBP|CPNE1|IGFBP5|LIN28A|MAZ|PARK7|RTN4|XBP1	Bri	Ciliated epithelial cells	GOBP
GOBP_POSITIVE_REGULATION_OF_PHOSPHORUS_METABOLIC_PROCESS	0.184163	0.487424	0.0326385	0.29748	1.15167	182	ACSL3|CCDC88A|CDK2AP1|CDKN1A|CENPE|CIB1|CLSPN|CNOT9|DIPK2A|ECT2|ENO1|HDAC3|HIF1A|KCTD20|KIF14|LMO4|MAD2L2|MAPK1|MIF|MTOR|NDUFC2|PFN2|PIH1D1|PIN1|PSMD10|PTPN1|RAF1|RHOA|SYAP1|TIGAR|TMSB4X|TPX2|UCHL1|VCP|VEGFB|XBP1|XRCC5|XRCC6	Bri	Ciliated epithelial cells	GOBP
GOBP_POSITIVE_REGULATION_OF_PHOSPHORYLATION	0.456544	0.796434	0.0177973	0.265446	1.01049	154	CCDC88A|CDK2AP1|CDKN1A|CENPE|CIB1|CLSPN|CNOT9|DIPK2A|ECT2|HDAC3|KCTD20|KIF14|LMO4|MAD2L2|MAPK1|MIF|PFN2|PIH1D1|PIN1|PSMD10|PTPN1|RAF1|RHOA|SYAP1|TIGAR|TPX2|VEGFB|XBP1|XRCC5|XRCC6	Bri	Ciliated epithelial cells	GOBP
GOBP_POSITIVE_REGULATION_OF_PLASMA_MEMBRANE_BOUNDED_CELL_PROJECTION_ASSEMBLY	0.0187746	0.106816	0.11791	0.416925	1.45672	79	ABI2|ACTR2|AKIRIN1|ANLN|ARHGAP35|ARPC2|ATMIN|BRK1|CCDC88A|CCP110|CDC42|CENPJ|CFL1|CYFIP1|DEF8|DPYSL3|ENTR1|EPS8|FAM98A|FMR1|FSCN1|HSP90AA1|HTT|MIEN1|MTOR|PPP1R35|SEPTIN7|SRF	Bri	Ciliated epithelial cells	GOBP
GOBP_POSITIVE_REGULATION_OF_POST_TRANSLATIONAL_PROTEIN_MODIFICATION	0.000522905	0.00720553	0.477271	0.46494	1.68038	99	ARRDC3|CDC20|CENPX|CHFR|DCUN1D5|DDX3X|GNL3|HDAC3|HSPA5|HUWE1|KDM1A|MALT1|NPM1|PLK1|PSMD10|RBX1|RPS2|SAE1|SENP2|SKP1|SKP2|STUB1|UBA2|UBB|UBE2C|UBE2L3|UBE2S|UBE2V1|UBE2V2|UBQLN1|VCP|XIAP	Bri	Ciliated epithelial cells	GOBP
GOBP_POSITIVE_REGULATION_OF_PRODUCTION_OF_MOLECULAR_MEDIATOR_OF_IMMUNE_RESPONSE	0.212037	0.52586	0.0330257	0.351669	1.17217	57	ATAD5|B2M|CD81|DDX1|DHX36|EPHB2|GPI|HK1|IL13RA1|INAVA|KIT|MAD2L2|MALT1|MIF|NR4A3|NSD2|PANX1|PRKCZ|RIF1|RTN4|TFRC|TP53BP1|TRAF6|VAMP3|XBP1	Bri	Ciliated epithelial cells	GOBP
GOBP_POSITIVE_REGULATION_OF_PROGRAMMED_CELL_DEATH	0.0103005	0.0720938	0.146152	0.334714	1.34627	295	ACIN1|AIFM1|AKAP12|ATF3|B4GALT1|BARD1|BAX|BCAP31|BNIP3|BNIP3L|C1QBP|C3orf38|CAMK1D|CASP2|CCAR1|CCN1|CDKN1A|CHEK2|CLU|CTNNB1|CTSC|DDX3X|DFFA|DHCR7|DNAJA1|DNM2|DUSP1|ECT2|EEF1E1|EI24|EIF2B5|EIF5A|FAM162A|FIS1|GSK3A|HDAC3|HMGB1|HSF1|HSPA9|HSPD1|HTRA1|HTT|IGFBP3|LGALS1|LYN|MAP3K9|MCL1|MELK|MFN2|MLLT11|MTCH2|NDUFA13|NET1|NEUROD1|NR4A3|PARK7|PARP1|PDCD5|PDIA3|PEA15|PPID|PPP1CA|PPP2R1B|PRELID1|PRKDC|PRR7|PTPN1|QRICH1|RNF122|RNPS1|RPL26|RPS6|RPS7|RRP1B|SAP18|SFRP1|SFRP2|STUB1|TCTN3|TFAP2B|TIGAR|TOP2A|TP53BP1|TP53BP2|TP53INP1|UBB|UTP11|VDAC1|XBP1	Bri	Ciliated epithelial cells	GOBP
GOBP_POSITIVE_REGULATION_OF_PROTEASOMAL_PROTEIN_CATABOLIC_PROCESS	0.00238036	0.0261926	0.335069	0.459961	1.62462	85	AURKA|AXIN1|BBS7|BCAP31|CDC20|CHFR|CLU|CSNK1A1|CSNK1D|CSNK1E|DDA1|DDRGK1|ELOB|FMR1|GSK3A|MDM2|PLK1|PSMC1|PSMC2|PSMC3|PSMC4|PSMC5|PSMC6|PSMD10|RBX1|SGTA|SOCS4|SOCS5|STUB1|SUMO2|TMX1|TRIB2|UBQLN1|UBQLN2|USP5|VCP|XBP1|ZYG11B	Bri	Ciliated epithelial cells	GOBP
GOBP_POSITIVE_REGULATION_OF_PROTEASOMAL_UBIQUITIN_DEPENDENT_PROTEIN_CATABOLIC_PROCESS	0.0747676	0.273531	0.0586532	0.393618	1.3278	61	AURKA|AXIN1|BBS7|CDC20|CHFR|CLU|CSNK1A1|CSNK1D|CSNK1E|DDA1|DDRGK1|ELOB|GSK3A|MDM2|PLK1|PSMD10|RBX1|SOCS4|SOCS5|STUB1|SUMO2|TRIB2|USP5|VCP|ZYG11B	Bri	Ciliated epithelial cells	GOBP
GOBP_POSITIVE_REGULATION_OF_PROTEIN_BINDING	0.228727	0.55133	0.0342425	0.448649	1.19607	19	ADD1|ADD2|EPB41|IDE|RAN|RPL11|USP33|USP9X	Bri	Ciliated epithelial cells	GOBP
GOBP_POSITIVE_REGULATION_OF_PROTEIN_CATABOLIC_PROCESS	0.0027704	0.0296711	0.297233	0.400473	1.52268	153	ADAM9|APOE|AURKA|AXIN1|BARD1|BBS7|BCAP31|CD81|CDC20|CHFR|CLU|CSNK1A1|CSNK1D|CSNK1E|CSNK2A1|DDA1|DDB1|DDRGK1|DTL|ELOB|EZR|FBXL5|FMR1|GSK3A|HSP90AA1|IDE|IER3|LDLR|LPCAT1|LRP2|MDM2|MSN|NDUFA13|NEDD4L|NSF|PLK1|PSMC1|PSMC2|PSMC3|PSMC4|PSMC5|PSMC6|PSMD10|RBX1|RGMA|SEC22B|SGTA|SNF8|SOCS4|SOCS5|STUB1|SUMO2|TMX1|TRIB2|UBQLN1|UBQLN2|USP5|VCP|XBP1|ZYG11B	Bri	Ciliated epithelial cells	GOBP
GOBP_POSITIVE_REGULATION_OF_PROTEIN_CONTAINING_COMPLEX_ASSEMBLY	0.0359891	0.164054	0.081546	0.361965	1.34679	126	ARF6|ARL2|ARPC2|BAG4|BAX|BRK1|CAND1|CKAP5|DCTN1|DDX3X|EIF4G1|FERMT2|FSCN1|GRB2|HSP90AA1|ICE1|ISG15|MAP1B|MAPRE1|MSN|MTOR|PARK7|PDE4DIP|PFN2|PPP2CA|PSMC6|RHOA|SH3GLB1|SLAIN1|STUB1|TERF1|TFRC|VCP	Bri	Ciliated epithelial cells	GOBP
GOBP_POSITIVE_REGULATION_OF_PROTEIN_CONTAINING_COMPLEX_DISASSEMBLY	0.377336	0.723157	0.0249651	0.386639	1.06579	22	AURKB|BNIP3|CALCOCO2|CFL1|CFL2|DSTN|EIF5A|PPP1CA|STMN2	Bri	Ciliated epithelial cells	GOBP
GOBP_POSITIVE_REGULATION_OF_PROTEIN_EXPORT_FROM_NUCLEUS	0.22051	0.539425	0.0355141	0.480909	1.21392	15	ANP32B|CTDSPL2|EMD|MDM2|PRKACA|YWHAE	Bri	Ciliated epithelial cells	GOBP
GOBP_POSITIVE_REGULATION_OF_PROTEIN_IMPORT_INTO_NUCLEUS	0.0114794	0.0771457	0.161159	0.53583	1.60289	32	CDH1|CDK1|ECT2|FLNA|HDAC3|HSP90AA1|IPO5|PIK3R2|RAN|TARDBP|TRIM28|XBP1	Bri	Ciliated epithelial cells	GOBP
GOBP_POSITIVE_REGULATION_OF_PROTEIN_LOCALIZATION	9.74112e-06	0.000248405	0.593325	0.402879	1.62869	323	AACS|ABHD17A|ACSL3|ACSL4|ANP32B|APOE|ARF6|ASPH|BCAP31|BSG|CCDC88A|CCT2|CCT3|CCT4|CCT5|CCT6A|CCT7|CD81|CDH1|CDK1|CENPJ|CEP295|CFL1|CHP1|CIB1|CRK|CRKL|CTDSPL2|CTNND1|DNM1L|DYNLL1|ECT2|EIF4G1|EMD|ENTR1|EP300|EPB41|EZR|FERMT2|FLNA|GNL3|GSK3A|HDAC3|HIF1A|HSP90AA1|HSP90AB1|HUWE1|ICE1|IER3IP1|IPO5|IPO7|ITGB1BP1|KAT7|KIF20B|KIF5B|LAMTOR5|LRIG2|MAP1A|MDM2|MIEF1|MPC2|MSN|MYH10|NADK|NLGN2|NMT1|NNAT|NPEPPS|NPM1|NUP62|OSBP|PARK7|PARP1|PCNT|PFKM|PHPT1|PIK3R2|PLK1|PPID|PRKACA|PRKCB|RAN|RANGRF|RTN4|SAE1|SEC24A|SERP1|SH3GLB1|SREBF2|TARDBP|TCP1|TFRC|TMED10|TMEM30A|TMEM97|TRIM28|UBE2J2|UBE2L3|UBL5|XBP1|YWHAE	Bri	Ciliated epithelial cells	GOBP
GOBP_POSITIVE_REGULATION_OF_PROTEIN_LOCALIZATION_TO_CELL_PERIPHERY	0.661329	0.942088	0.0145563	0.268637	0.885145	53	ACSL3|AKT1|ARF6|ATP2B4|ATP2C1|CIB1|DPP10|EIF4G1|EPB41|EPHB2|EZR|KIF5B|NRXN1|PGRMC1|PIK3R1|PLS1|PRKCI|RAB11A|RANGRF|RER1|SPTBN1|WNK3	Bri	Ciliated epithelial cells	GOBP
GOBP_POSITIVE_REGULATION_OF_PROTEIN_LOCALIZATION_TO_MEMBRANE	0.760354	0.999607	0.0119538	0.242548	0.838526	73	ACSL3|AKT1|AP2B1|ARF6|ATP2B4|ATP2C1|CD81|CHP1|CIB1|CRK|CRKL|DPP10|EPHB2|EZR|FNTA|ITGB1BP1|KIF5B|MESD|MIEF1|MTCL1|NLGN2|NRXN1|PGRMC1|PIK3R1|PLS1|PRKCI|RAB11A|RANGRF|RER1|SPTBN1|TCAF1|WNK3	Bri	Ciliated epithelial cells	GOBP
GOBP_POSITIVE_REGULATION_OF_PROTEIN_LOCALIZATION_TO_NUCLEUS	0.000662907	0.00892992	0.477271	0.505469	1.74476	72	CCT2|CCT3|CCT4|CCT5|CCT6A|CCT7|CDK1|ECT2|FERMT2|HSP90AA1|IPO5|IPO7|KAT7|LAMTOR5|NPM1|PARK7|PARP1|PIK3R2|PLK1|RAN|TARDBP|TCP1|TFRC|XBP1	Bri	Ciliated epithelial cells	GOBP
GOBP_POSITIVE_REGULATION_OF_PROTEIN_LOCALIZATION_TO_PLASMA_MEMBRANE	0.665202	0.945269	0.0148802	0.276688	0.877907	43	ACSL3|AKT1|ARF6|ATP2B4|ATP2C1|CIB1|DPP10|EPHB2|EZR|KIF5B|NRXN1|PGRMC1|PIK3R1|PLS1|PRKCI|RAB11A|RANGRF|RER1|SPTBN1|WNK3	Bri	Ciliated epithelial cells	GOBP
GOBP_POSITIVE_REGULATION_OF_PROTEIN_MODIFICATION_PROCESS	0.0213157	0.116635	0.101902	0.333253	1.32309	247	ARRDC3|CCDC88A|CDC20|CDK2AP1|CDKN1A|CENPE|CENPX|CEP295|CHFR|CHP1|CIB1|CLSPN|CNOT9|DCUN1D5|DDX3X|DIPK2A|ECT2|GNL3|GSK3A|HDAC3|HSPA5|HUWE1|INAVA|JTB|KDM1A|KIF14|MAD2L2|MALT1|MAPK1|NPM1|PFN2|PIH1D1|PIN1|PLK1|PSMD10|PTPN1|RAF1|RBX1|RHOA|RPS2|SAE1|SENP2|SKP1|SKP2|STUB1|SVIP|SYAP1|TPX2|UBA2|UBB|UBE2C|UBE2L3|UBE2S|UBE2V1|UBE2V2|UBQLN1|VCP|VEGFB|XBP1|XIAP|XRCC5|XRCC6	Bri	Ciliated epithelial cells	GOBP
GOBP_POSITIVE_REGULATION_OF_PROTEIN_POLYMERIZATION	0.125017	0.384498	0.0448289	0.380064	1.26208	56	ARF6|ARL2|ARPC2|BAG4|CKAP5|DCTN1|GRB2|HSP90AA1|MAP1B|MAPRE1|MTOR|PDE4DIP|PFN2|SLAIN1	Bri	Ciliated epithelial cells	GOBP
GOBP_POSITIVE_REGULATION_OF_PROTEIN_SECRETION	0.0054903	0.0474205	0.220823	0.458133	1.58995	75	AACS|ACSL4|ARF6|BSG|DNM1L|DYNLL1|FRMD4A|HIF1A|IER3IP1|MPC2|MYH10|NADK|NLGN2|NNAT|OSBP|PFKM|PHPT1|PPID|PRKACA|PRKCB|PTPN23|SEC24A|SERP1|TARDBP|TMED10	Bri	Ciliated epithelial cells	GOBP
GOBP_POSITIVE_REGULATION_OF_PROTEIN_SERINE_THREONINE_KINASE_ACTIVITY	0.579142	0.888204	0.0173947	0.305073	0.924777	34	CIB1|DIPK2A|FGFR1|MAP2K2|PDCD10|PIH1D1|PSMD10|PTPN1|RHOA|SYAP1	Bri	Ciliated epithelial cells	GOBP
GOBP_POSITIVE_REGULATION_OF_PROTEIN_TARGETING_TO_MEMBRANE	0.939153	1	0.0116955	0.243985	0.615871	15	CHP1|CIB1|ITGB1BP1|MIEF1|MTCL1|TCAF1	Bri	Ciliated epithelial cells	GOBP
GOBP_POSITIVE_REGULATION_OF_PROTEIN_TRANSPORT	1.18111e-05	0.000290825	0.593325	0.468122	1.77696	150	AACS|ACSL3|ACSL4|ANP32B|APOE|ARF6|ASPH|BCAP31|BSG|CD81|CDH1|CDK1|CHP1|CTDSPL2|DNM1L|DYNLL1|ECT2|EMD|EP300|FLNA|HDAC3|HIF1A|HSP90AA1|ICE1|IER3IP1|IPO5|KIF20B|MDM2|MPC2|MYH10|NADK|NLGN2|NNAT|OSBP|PCNT|PFKM|PHPT1|PIK3R2|PPID|PRKACA|PRKCB|RAN|SEC24A|SERP1|TARDBP|TMED10|TMEM30A|TMEM97|TRIM28|XBP1|YWHAE	Bri	Ciliated epithelial cells	GOBP
GOBP_POSITIVE_REGULATION_OF_PROTEIN_UBIQUITINATION	0.000747858	0.00989677	0.477271	0.481539	1.68642	81	ARRDC3|CDC20|CENPX|CHFR|DDX3X|GSK3A|HDAC3|HSPA5|HUWE1|INAVA|KDM1A|MALT1|NPM1|PLK1|PSMD10|RBX1|RPS2|SENP2|SKP1|SKP2|STUB1|UBB|UBE2C|UBE2L3|UBE2S|UBE2V1|UBE2V2|UBQLN1|XIAP	Bri	Ciliated epithelial cells	GOBP
GOBP_POSITIVE_REGULATION_OF_PROTEOLYSIS	0.0038601	0.0370188	0.252644	0.408693	1.53194	132	ANXA2|APOE|ASPH|ATP5IF1|AURKA|AURKAIP1|AXIN1|BBS7|BCAP31|CDC20|CFL1|CHFR|CLU|CSNK1A1|CSNK1D|CSNK1E|CTSC|DDA1|DDRGK1|ELOB|ENO1|FMR1|GSK3A|HDAC2|IST1|MDM2|MTOR|PLGRKT|PLK1|PRELID1|PSMC1|PSMC2|PSMC3|PSMC4|PSMC5|PSMC6|PSMD10|RBX1|RGMA|S100A10|SGTA|SOCS4|SOCS5|STUB1|SUMO2|TMX1|TRIB2|UBQLN1|UBQLN2|USP5|VCP|XBP1|ZYG11B	Bri	Ciliated epithelial cells	GOBP
GOBP_POSITIVE_REGULATION_OF_PROTEOLYSIS_INVOLVED_IN_PROTEIN_CATABOLIC_PROCESS	0.0118756	0.0787513	0.146152	0.408152	1.47636	100	ATP5IF1|AURKA|AXIN1|BBS7|BCAP31|CDC20|CHFR|CLU|CSNK1A1|CSNK1D|CSNK1E|CTSC|DDA1|DDRGK1|ELOB|FMR1|GSK3A|MDM2|MTOR|PLK1|PSMC1|PSMC2|PSMC3|PSMC4|PSMC5|PSMC6|PSMD10|RBX1|SGTA|SOCS4|SOCS5|STUB1|SUMO2|TMX1|TRIB2|UBQLN1|UBQLN2|USP5|VCP|XBP1|ZYG11B	Bri	Ciliated epithelial cells	GOBP
GOBP_POSITIVE_REGULATION_OF_REACTIVE_OXYGEN_SPECIES_METABOLIC_PROCESS	0.442992	0.781873	0.0217808	0.345655	1.01331	29	CBR1|CDKN1A|CYBA|DCXR|ELAVL1|GNAI2|GRB2|GSTP1|PARK7	Bri	Ciliated epithelial cells	GOBP
GOBP_POSITIVE_REGULATION_OF_RECEPTOR_INTERNALIZATION	0.135506	0.405843	0.0647115	-0.444586	-1.29919	17	DTNBP1|INSR|MAGI2|PLCG2|TBC1D5	Bri	Ciliated epithelial cells	GOBP
GOBP_POSITIVE_REGULATION_OF_RECEPTOR_MEDIATED_ENDOCYTOSIS	0.735964	0.981105	0.0264458	-0.248695	-0.839218	29	DTNBP1|INSR|MAGI2|TBC1D5	Bri	Ciliated epithelial cells	GOBP
GOBP_POSITIVE_REGULATION_OF_RECEPTOR_SIGNALING_PATHWAY_VIA_STAT	0.275302	0.610789	0.0449878	-0.362894	-1.12968	21	CRLF3|ERBB4|GHR|JAK2|NLK|OCIAD1|PIBF1|TGFB1	Bri	Ciliated epithelial cells	GOBP
GOBP_POSITIVE_REGULATION_OF_REGULATED_SECRETORY_PATHWAY	0.841676	1	0.0220772	-0.255721	-0.73508	16	GAB2|KCNB1|NLGN1|PPP3CA	Bri	Ciliated epithelial cells	GOBP
GOBP_POSITIVE_REGULATION_OF_REPRODUCTIVE_PROCESS	0.862247	1	0.0117591	0.246071	0.736102	32	ACVR1B|AURKA|BAX|C1QBP|CDC25C|CIB1|CITED2|CTNNB1|EDNRB|HDAC2|KNL1|RAD51AP1|VEGFA	Bri	Ciliated epithelial cells	GOBP
GOBP_POSITIVE_REGULATION_OF_RESPONSE_TO_BIOTIC_STIMULUS	0.0111732	0.0755951	0.14391	0.35767	1.3924	194	ABHD17A|AP1G1|AURKB|BANF1|C1QBP|CYBA|DDX3X|GDI1|HSP90AA1|HSP90B1|HSPA8|HSPD1|IPO5|LGR4|MIF|NONO|PARP1|PCBP2|PJA2|PPP2CA|PRKDC|PTPN11|RBM14|RIOK3|RPS19|RTN4|SEC14L1|UBQLN1|UFD1|XRCC5|XRCC6|YWHAE|YWHAG|ZDHHC9	Bri	Ciliated epithelial cells	GOBP
GOBP_POSITIVE_REGULATION_OF_RESPONSE_TO_CYTOKINE_STIMULUS	0.606915	0.91039	0.0307147	-0.263044	-0.913339	33	CREBRF|IL7|RIPK2|TRIM44|TRIM56	Bri	Ciliated epithelial cells	GOBP
GOBP_POSITIVE_REGULATION_OF_RESPONSE_TO_ENDOPLASMIC_RETICULUM_STRESS	0.0444188	0.191992	0.0809972	0.48514	1.44271	31	BAX|BCAP31|PTPN1|STUB1|TMEM33|TMX1|UBQLN1|UBQLN2|XBP1	Bri	Ciliated epithelial cells	GOBP
GOBP_POSITIVE_REGULATION_OF_RESPONSE_TO_EXTERNAL_STIMULUS	0.0246505	0.129232	0.0939237	0.325086	1.30154	274	ABCC1|ABHD17A|ADAM17|AKIRIN1|AP1G1|APPL1|ARRB2|AURKB|BANF1|BECN1|C1QBP|CADM1|CALR|CAMK1D|CASP3|CD47|CD81|CHUK|CREB3|CSNK1A1|CTSC|CYBA|DDT|DDX3X|DDX41|DHX33|DHX9|DNM1L|EIF2AK2|EP300|FGFR1|FLOT2|GDI1|HDAC6|HMGB1|HSP90AA1|HSP90B1|HSPA8|HSPD1|INAVA|IPO5|LAMP2|LDLR|LGALS1|LGMN|LGR4|LYN|MAPK1|MED1|MIF|NECTIN2|NONO|NPLOC4|OXSR1|PAK2|PARK7|PARP1|PCBP2|PIK3R1|PJA2|POLR3F|POLR3G|PPP2CA|PRKDC|PTPN11|RBM14|RIOK3|RNF34|RPS19|RTN4|SEC14L1|SWAP70|TBK1|TMEM126A|TMSB4X|UBQLN1|UFD1|VEGFA|VEGFB|WDFY1|XIAP|XRCC5|XRCC6|YWHAE|ZDHHC3|ZDHHC9|ZNF580	Bri	Ciliated epithelial cells	GOBP
GOBP_POSITIVE_REGULATION_OF_RESPONSE_TO_WOUNDING	0.865404	1	0.0117053	0.245304	0.733807	32	FERMT2|HMGB1|MTOR|PRDX2|TMEM97|VEGFB|XBP1	Bri	Ciliated epithelial cells	GOBP
GOBP_POSITIVE_REGULATION_OF_RHO_PROTEIN_SIGNAL_TRANSDUCTION	0.797209	1	0.013708	0.287555	0.766603	19	ARHGEF10|COL3A1|CSNK1A1|F11R|FERMT2|FXR1|NET1|PRAG1|ROBO1	Bri	Ciliated epithelial cells	GOBP
GOBP_POSITIVE_REGULATION_OF_RNA_SPLICING	0.369991	0.713156	0.0243172	0.352915	1.0698	34	DAZAP1|EXOSC10|HABP4|NCL|NUP98|POLR2A|PRDX6|SRSF1|TRA2B	Bri	Ciliated epithelial cells	GOBP
GOBP_POSITIVE_REGULATION_OF_SECRETION	0.0280461	0.140417	0.0919032	0.36019	1.35831	141	AACS|ACSL3|ACSL4|ANXA2|AP1G1|ARF6|BSG|CHMP2A|CYBA|DYNLL1|HIF1A|IER3IP1|MIF|MPC2|NADK|NLGN2|PHPT1|PPID|PRKACA|PRKCB|PTPN11|RAB2B|S100A10|SEC24A|SNF8|STAM|TARDBP|TMED10|TMF1|VPS4A|XBP1	Bri	Ciliated epithelial cells	GOBP
GOBP_POSITIVE_REGULATION_OF_SIGNAL_TRANSDUCTION_BY_P53_CLASS_MEDIATOR	0.014721	0.0908049	0.14391	0.554325	1.58663	26	EEF1E1|EIF5A|RPL11|RPL26|RPS15|RPS7|SMARCA4|ZNHIT1	Bri	Ciliated epithelial cells	GOBP
GOBP_POSITIVE_REGULATION_OF_SMAD_PROTEIN_SIGNAL_TRANSDUCTION	0.885086	1	0.0230291	-0.223333	-0.739169	27	BMP5|BMP6|BMPER|BMPR2|CSNK2B|DAB2|JAK2|SH2B1|SMAD3|TGFB1|TGFBR3	Bri	Ciliated epithelial cells	GOBP
GOBP_POSITIVE_REGULATION_OF_SMALL_GTPASE_MEDIATED_SIGNAL_TRANSDUCTION	0.695487	0.958884	0.0140978	0.267454	0.862367	47	CDON|CRK|CRKL|FERMT2|FXR1|MAPRE2|RTN4	Bri	Ciliated epithelial cells	GOBP
GOBP_POSITIVE_REGULATION_OF_SMALL_MOLECULE_METABOLIC_PROCESS	0.0292844	0.14378	0.0941329	0.405818	1.41279	77	APOE|ARPP19|DDB1|ELOVL5|ENO1|EPM2AIP1|HIF1A|KPNB1|MAPK1|MTOR|NDUFC2|PARK7|PLAA|PPP1CA|PRKACA|SREBF2|STARD4|TIGAR|TMSB4X|UCHL1|VCP	Bri	Ciliated epithelial cells	GOBP
GOBP_POSITIVE_REGULATION_OF_SMOOTHENED_SIGNALING_PATHWAY	0.797066	1	0.0242919	-0.247581	-0.79387	24	ARMC9|DLG5|EVC|INTU|KIF7	Bri	Ciliated epithelial cells	GOBP
GOBP_POSITIVE_REGULATION_OF_SMOOTH_MUSCLE_CELL_MIGRATION	0.329421	0.669667	0.0270353	0.3926	1.10364	24	CRK|FAT1|IGFBP5|MDM2|NR4A3|POSTN|XBP1	Bri	Ciliated epithelial cells	GOBP
GOBP_POSITIVE_REGULATION_OF_SMOOTH_MUSCLE_CELL_PROLIFERATION	0.40648	0.748209	0.0224513	0.333527	1.03926	39	CYBA|DNMT1|GNAI2|HES5|IGFBP5|MDM2|MFN2|NR4A3|SKP2|STAT1|XBP1	Bri	Ciliated epithelial cells	GOBP
GOBP_POSITIVE_REGULATION_OF_SODIUM_ION_TRANSPORT	0.960793	1	0.0111791	0.225491	0.586548	17	ACTN4|AHCYL1|ATP1B1|ATP1B3|CHP1|FXYD6|WNK2|WNK3	Bri	Ciliated epithelial cells	GOBP
GOBP_POSITIVE_REGULATION_OF_STEM_CELL_POPULATION_MAINTENANCE	0.32762	0.668139	0.0258896	0.348884	1.0963	41	ARID1A|DPF2|ING2|RBBP4|RBBP7|SMARCA4|SMARCD1|SMARCE1	Bri	Ciliated epithelial cells	GOBP
GOBP_POSITIVE_REGULATION_OF_STEM_CELL_PROLIFERATION	0.689792	0.956665	0.0267257	-0.268221	-0.860051	24	N4BP2L2|RUNX2	Bri	Ciliated epithelial cells	GOBP
GOBP_POSITIVE_REGULATION_OF_STEROID_BIOSYNTHETIC_PROCESS	0.385916	0.73007	0.0249253	0.40826	1.06197	17	KPNB1|MAPK1|PRKACA|SREBF2|STARD4	Bri	Ciliated epithelial cells	GOBP
GOBP_POSITIVE_REGULATION_OF_STEROID_METABOLIC_PROCESS	0.268997	0.606107	0.0311146	0.429409	1.15571	20	APOE|KPNB1|MAPK1|PRKACA|SREBF2|STARD4	Bri	Ciliated epithelial cells	GOBP
GOBP_POSITIVE_REGULATION_OF_STEROL_TRANSPORT	0.699032	0.960672	0.0257969	-0.280296	-0.847802	19	ABCA1|ABCA5|ABCG1|COMMD1	Bri	Ciliated epithelial cells	GOBP
GOBP_POSITIVE_REGULATION_OF_STRESS_FIBER_ASSEMBLY	0.324052	0.664701	0.0262823	0.356965	1.10138	37	AMOT|ARHGEF10|BAG4|CCDC88A|CCN2|CD47|CDC42|FERMT2|ITGB1BP1|MTOR|PFN2|PPM1E|RHOA|S100A10|SFRP1|TGFBR1	Bri	Ciliated epithelial cells	GOBP
GOBP_POSITIVE_REGULATION_OF_STRIATED_MUSCLE_CELL_DIFFERENTIATION	0.890795	1	0.0214463	-0.240531	-0.70289	17	ATP11A|PRKD1|PROX1|TGFB1|WNT3A	Bri	Ciliated epithelial cells	GOBP
GOBP_POSITIVE_REGULATION_OF_SUBSTRATE_ADHESION_DEPENDENT_CELL_SPREADING	0.138901	0.4112	0.0440813	0.428916	1.28307	32	ARPC2|C1QBP|CALR|CDC42|CIB1|CRK|CRKL|FERMT2|P4HB|S100A10	Bri	Ciliated epithelial cells	GOBP
GOBP_POSITIVE_REGULATION_OF_SUPRAMOLECULAR_FIBER_ORGANIZATION	0.098224	0.33005	0.0485135	0.343679	1.25775	111	ABI2|AMOT|APOE|ARF6|ARL2|ARPC2|AURKB|BAG4|BAIAP2L1|BRK1|CCDC88A|CCN2|CDC42|CDK5RAP2|CFL1|CFL2|CKAP5|CLU|COLGALT1|CYFIP1|DCTN1|DSTN|FERMT2|FLNA|GRB2|ITGB1BP1|MAP1B|MAPRE1|MTOR|PDE4DIP|PFN2|PPM1E|RHOA|S100A10|SFRP1|SLAIN1|STMN2|SWAP70|TGFBR1	Bri	Ciliated epithelial cells	GOBP
GOBP_POSITIVE_REGULATION_OF_SYNAPSE_ASSEMBLY	0.368758	0.711922	0.0411949	-0.29839	-1.04363	34	ARMCX5-GPRASP2|CLSTN2|CLSTN3|DLG5|FLRT2|LINGO2|LRRTM3|NLGN1|NTRK2|PTPRD|STAU2|TPBG	Bri	Ciliated epithelial cells	GOBP
GOBP_POSITIVE_REGULATION_OF_SYNAPTIC_TRANSMISSION	0.990311	1	0.0293924	-0.165252	-0.70353	91	ABL1|BRAF|DTNBP1|LAMA2|LGI1|NF1|NLGN1|PPP3CA|PRKAR1B|RAB3GAP1|RASGRF2|SLC1A1|TACR1|ZDHHC2	Bri	Ciliated epithelial cells	GOBP
GOBP_POSITIVE_REGULATION_OF_TELOMERE_MAINTENANCE	0.00412728	0.0389885	0.260821	0.503131	1.67076	56	ACTL6A|ATRX|AURKB|CCT2|CCT3|CCT4|CCT5|CCT6A|CCT7|DKC1|ERCC1|GNL3|HNRNPA2B1|HSP90AA1|MAPK1|NBN|NEK2|PKIB|PTGES3|RUVBL2|TCP1|TERF1|TERF2|TNKS2	Bri	Ciliated epithelial cells	GOBP
GOBP_POSITIVE_REGULATION_OF_TELOMERE_MAINTENANCE_VIA_TELOMERE_LENGTHENING	0.00163469	0.019182	0.45506	0.65014	1.81124	23	CCT2|CCT3|CCT4|CCT5|CCT6A|CCT7|DKC1|HNRNPA2B1|HSP90AA1|PTGES3|TCP1	Bri	Ciliated epithelial cells	GOBP
GOBP_POSITIVE_REGULATION_OF_TORC1_SIGNALING	0.198551	0.503557	0.0350117	0.374457	1.19677	45	CSNK1A1|EP300|GPR137C|LAMTOR2|LAMTOR4|LAMTOR5|MAT2A|OTUB1|PIH1D1|PRMT1|RBX1|RNF167|RRAGA|RRAGD|SEH1L	Bri	Ciliated epithelial cells	GOBP
GOBP_POSITIVE_REGULATION_OF_TOR_SIGNALING	0.265476	0.603702	0.0287956	0.338875	1.12952	57	CSNK1A1|EP300|GPR137C|HDAC3|LAMTOR2|LAMTOR4|LAMTOR5|LIN28A|MAT2A|OTUB1|PIH1D1|PRMT1|RBX1|RNF167|RRAGA|RRAGD|SEH1L|USP9X|XBP1	Bri	Ciliated epithelial cells	GOBP
GOBP_POSITIVE_REGULATION_OF_TRANSCRIPTION_BY_RNA_POLYMERASE_I	0.0167229	0.0992798	0.134647	0.544384	1.57088	27	ACTR6|BAZ1B|CARM1|DDX11|DEK|DHX33|EIF2AK3|HEATR1|LYAR|MTOR|NCL|NOL11|PIH1D1|SF3B1|SMARCA4|SMARCA5|WDR75	Bri	Ciliated epithelial cells	GOBP
GOBP_POSITIVE_REGULATION_OF_TRANSFERASE_ACTIVITY	0.0121071	0.0799337	0.144646	0.406619	1.47218	101	ADAM17|ARRDC3|BMI1|CCDC88A|CDC20|CDKN1A|CENPE|CIB1|CLSPN|DBI|DIPK2A|ECT2|FGFR1|ITGB1BP1|JTB|KIF14|LMO4|MAP2K2|PABPN1|PCNA|PDCD10|PIH1D1|PLK1|PSMD10|PTPN1|RFC2|RFC3|RFC4|RHOA|RPS2|SKP1|SYAP1|TIGAR|TPX2|UBE2C|UBE2S|XRCC5|XRCC6	Bri	Ciliated epithelial cells	GOBP
GOBP_POSITIVE_REGULATION_OF_TRANSLATION	0.000327167	0.00491405	0.498493	0.471962	1.70576	99	C1QBP|CSDE1|DDX3X|DHX29|DHX9|EIF4G1|EIF5A|ELAVL1|FMR1|FXR1|GUF1|HABP4|HNRNPU|IGF2BP1|KHDRBS1|LARP4|LIN28A|METTL5|MTOR|NGRN|NPM1|OTUD6B|PKM|POLR2G|PPP1R15A|PRKDC|PRMT1|RPL26|RPS27L|RPS4X|SERP1|SSB|TRMT10C|UHMK1|UQCC2|USP16|YBX1|YBX3|YTHDF1|YTHDF2	Bri	Ciliated epithelial cells	GOBP
GOBP_POSITIVE_REGULATION_OF_TRANSLATIONAL_INITIATION	0.012614	0.0813519	0.158178	0.602496	1.62155	20	DDX3X|DHX29|EIF2B5|HABP4|KHDRBS1|MTOR|POLR2G|PPP1R15A|UHMK1|YTHDF1|YTHDF2|YTHDF3	Bri	Ciliated epithelial cells	GOBP
GOBP_POSITIVE_REGULATION_OF_TRANSMEMBRANE_RECEPTOR_PROTEIN_SERINE_THREONINE_KINASE_SIGNALING_PATHWAY	0.867215	1	0.0100055	0.222239	0.766098	71	ACVR1B|CCN1|CITED2|EP300|FKBP8|GIPC1|GOT1|HES5|HSP90AB1|ING2|NUP93|PARP1|RBPJ|TTK	Bri	Ciliated epithelial cells	GOBP
GOBP_POSITIVE_REGULATION_OF_TRANSMEMBRANE_TRANSPORT	0.826277	1	0.0319063	-0.203242	-0.851411	83	ABL1|AKAP7|BRAF|CACNB2|CLIP3|CREBL2|FGF13|INSR|IRS1|PPP3CA|RAP1A|STIM2|TRPC1	Bri	Ciliated epithelial cells	GOBP
GOBP_POSITIVE_REGULATION_OF_TRANSPORT	0.0110583	0.0751563	0.139051	0.318598	1.30472	414	AACS|ACSL3|ACSL4|ACTN4|AHCYL1|ANP32B|ANXA2|AP1G1|AP2A1|AP2M1|APOE|APPL1|ARF6|ARL6IP1|ARPP19|ARRB2|ASPH|ATP1B1|ATP1B3|ATP2C1|ATP5IF1|ATP8A1|BAX|BCAP31|BSG|CACNA1D|CALR|CAMK1D|CBLL1|CD81|CDC42|CDH1|CDH3|CDK1|CHCHD10|CHMP2A|CHP1|CLU|CREB3|CTDSPL2|CYBA|DBI|DHX9|DNM1L|DYNC1H1|DYNLL1|ECT2|EDNRA|EMD|EP300|EZR|FGFR1|FHL1|FLNA|FMR1|FRMD4A|FXYD6|GSK3A|HDAC3|HIF1A|HOMER1|HSP90AA1|HTT|ICE1|IER3IP1|IPO5|KHDRBS1|KIF20B|KIF5B|LMAN2|LYAR|MDM2|MIF|MPC2|MSN|MTMR2|MYH10|NADK|NEDD4L|NIPSNAP2|NLGN2|NNAT|NR4A3|OSBP|PCNT|PDCD10|PFKM|PGAP1|PHPT1|PIK3R2|PLAA|PPID|PRELID1|PRKACA|PRKCB|PRRT2|PTPN11|PTPN23|RAB2B|RAB3B|RAB8B|RAN|RIOK2|S100A10|SEC24A|SERP1|SIVA1|SNF8|STAM|STC1|TARDBP|TBC1D20|THY1|TMED10|TMEM30A|TMEM97|TMF1|TMSB4X|TRIM28|VPS4A|XBP1|YWHAE|ZNRF2	Bri	Ciliated epithelial cells	GOBP
GOBP_POSITIVE_REGULATION_OF_TRANSPORTER_ACTIVITY	0.639464	0.928893	0.0169557	0.333961	0.880108	18	ACTN4|ASPH|CHP1|COX17|EDNRA|HTT|NIPSNAP2|TCAF1|TMSB4X|WNK2|WNK3	Bri	Ciliated epithelial cells	GOBP
GOBP_POSITIVE_REGULATION_OF_TUMOR_NECROSIS_FACTOR_SUPERFAMILY_CYTOKINE_PRODUCTION	0.512243	0.841196	0.0189862	0.314065	0.969012	37	ADAM17|AKAP12|CLU|CYBA|DDT|DHX9|EPHB2|HDAC2|HMGB1|MIF|NFATC4|PIK3R1|PTPN11|SELENOK|STAT3	Bri	Ciliated epithelial cells	GOBP
GOBP_POSITIVE_REGULATION_OF_TYPE_II_INTERFERON_PRODUCTION	0.684349	0.954404	0.0162382	0.330423	0.847598	16	HSPD1	Bri	Ciliated epithelial cells	GOBP
GOBP_POSITIVE_REGULATION_OF_TYPE_I_INTERFERON_PRODUCTION	0.0351095	0.161514	0.0892756	0.459071	1.4505	42	CHUK|DDX3X|DHX33|DHX9|G3BP1|GAPDH|HMGB1|HSP90AA1|HSPD1|ISG15|KPNA2|POLR3A|POLR3F|POLR3G|PTPN11|RAB2B|RIOK3|STAT1|TBK1|UAP1|XIAP	Bri	Ciliated epithelial cells	GOBP
GOBP_POSITIVE_REGULATION_OF_T_CELL_MEDIATED_IMMUNITY	0.38921	0.732219	0.0245917	0.392145	1.05541	20	B2M|CD81|HLA-B|HLA-C|HSPD1|MALT1|NECTIN2|PRKCZ|TRAF6|YWHAG	Bri	Ciliated epithelial cells	GOBP
GOBP_POSITIVE_REGULATION_OF_T_CELL_MIGRATION	0.363679	0.707086	0.0261281	0.426364	1.07624	15	ABL2|ADAM17|CD99L2|DOCK8|MED23|OXSR1|P4HB|RHOA|SELENOK	Bri	Ciliated epithelial cells	GOBP
GOBP_POSITIVE_REGULATION_OF_T_CELL_PROLIFERATION	0.460611	0.798445	0.0209851	0.335982	1.00506	32	ANXA1|BMI1|CD24|CD46|CD81|DHPS|HMGB1|IGFBP2|PNP|SELENOK|TFRC|TRAF6	Bri	Ciliated epithelial cells	GOBP
GOBP_POSITIVE_REGULATION_OF_UBIQUITIN_DEPENDENT_PROTEIN_CATABOLIC_PROCESS	0.300393	0.64093	0.025904	0.314382	1.09844	79	AURKA|AXIN1|BBS7|BCAP31|CDC20|CHFR|CLU|CSNK1A1|CSNK1D|CSNK1E|DDA1|DDRGK1|ELOB|GSK3A|MDM2|MTOR|PLK1|PSMD10|RBX1|SGTA|SOCS4|SOCS5|STUB1|SUMO2|TRIB2|USP5|VCP|ZYG11B	Bri	Ciliated epithelial cells	GOBP
GOBP_POSITIVE_REGULATION_OF_VACUOLE_ORGANIZATION	0.206756	0.518314	0.0522058	-0.403531	-1.19805	18	RAB3GAP1|SNX7|ULK1|WDR45	Bri	Ciliated epithelial cells	GOBP
GOBP_POSITIVE_REGULATION_OF_VASCULAR_ASSOCIATED_SMOOTH_MUSCLE_CELL_PROLIFERATION	0.121581	0.379316	0.0489409	0.492378	1.32518	20	DNMT1|GNAI2|IGFBP5|MDM2|MFN2|NR4A3|XBP1	Bri	Ciliated epithelial cells	GOBP
GOBP_POSITIVE_REGULATION_OF_VASCULATURE_DEVELOPMENT	0.969124	1	0.0279611	-0.176104	-0.726729	75	ABL1|AKT3|ANGPT2|BMPER|GAB1|ITGB8|JAK1|PRKD1	Bri	Ciliated epithelial cells	GOBP
GOBP_POSITIVE_REGULATION_OF_VIRAL_GENOME_REPLICATION	0.0976492	0.329224	0.0548301	0.494153	1.36215	22	ADAR|ADARB1|DDB1|DDX3X|PPID|PPIH|SRPK1|TOP2A|TOP2B	Bri	Ciliated epithelial cells	GOBP
GOBP_POSITIVE_REGULATION_OF_VIRAL_PROCESS	0.0224563	0.121111	0.112604	0.481936	1.50779	40	ADAR|ADARB1|BSG|DDB1|DDX3X|DHX9|FMR1|HMGB1|KPNA2|KPNA6|LGALS1|P4HB|PPID|PPIH|SRPK1|TBC1D20|TMEM39A|TOP2A|TOP2B|VPS37B|VPS4A	Bri	Ciliated epithelial cells	GOBP
GOBP_POSITIVE_REGULATION_OF_WNT_SIGNALING_PATHWAY	0.957907	1	0.00729413	0.1945	0.712901	112	ADNP|ASPM|ATP6V0C|CDH3|COL1A1|CSNK1E|CSNK2A1|DDX3X|GID8|GPC5|HSP90B1|LGR4|MBD2|PIN1|POU5F1|PPM1B|RBPJ|RECK|RPS12|SFRP1|SFRP2|SKI|SMARCA4|TNKS2|VCP|XIAP	Bri	Ciliated epithelial cells	GOBP
GOBP_POSITIVE_T_CELL_SELECTION	0.122103	0.379316	0.0697295	-0.413058	-1.30126	22	BRAF|CTSL|JAK1|STAT6	Bri	Ciliated epithelial cells	GOBP
GOBP_POSTREPLICATION_REPAIR	0.00344382	0.0340304	0.297233	0.581057	1.73819	32	DTL|FAAP20|MAD2L2|POLD2|POLD3|UBE2V1|UBE2V2|USP1|VCP	Bri	Ciliated epithelial cells	GOBP
GOBP_POSTSYNAPSE_ASSEMBLY	0.138778	0.4112	0.0423574	0.379593	1.25074	53	CRK|CRKL|CRMP1|GAP43|GNA13|MAP1B|NAE1|NEDD8|NLGN2|PTPN1|RTN4|SIGMAR1|SPTBN2|UBE2M	Bri	Ciliated epithelial cells	GOBP
GOBP_POSTSYNAPSE_ORGANIZATION	0.732566	0.980447	0.0109018	0.230658	0.878538	155	ABHD17A|APOE|ARF1|ARF6|CAPRIN1|CDC42|CFL1|CHMP2B|CRK|CRKL|EZR|GAP43|GNA13|KIF2C|MAP1B|NAE1|NEDD8|NEFL|NLGN2|PAFAH1B1|PTPN1|RTN4|SIGMAR1|SPTBN2|SYNGAP1|UBE2M	Bri	Ciliated epithelial cells	GOBP
GOBP_POSTSYNAPTIC_DENSITY_ASSEMBLY	0.965453	1	0.0112867	0.225895	0.570209	15	FGFR1|GRID2|NLGN2|NRXN1	Bri	Ciliated epithelial cells	GOBP
GOBP_POSTSYNAPTIC_DENSITY_ORGANIZATION	0.972129	1	0.0102942	0.208131	0.600585	27	ARF6|CFL1|NLGN2|SYNGAP1	Bri	Ciliated epithelial cells	GOBP
GOBP_POSTSYNAPTIC_MEMBRANE_ORGANIZATION	0.946219	1	0.0225603	-0.202971	-0.695483	31	CDH2|CRIPT|ETV5|LRP4|LRRC4|NLGN1|SHISA6|SSH1|ZDHHC2	Bri	Ciliated epithelial cells	GOBP
GOBP_POSTSYNAPTIC_MODULATION_OF_CHEMICAL_SYNAPTIC_TRANSMISSION	0.224896	0.545709	0.05043	-0.373099	-1.17537	22	BRAF|GRM3|PLCB1|PPP3CA|RASGRF2|SLC1A1|SNX14|USP8	Bri	Ciliated epithelial cells	GOBP
GOBP_POSTSYNAPTIC_SIGNAL_TRANSDUCTION	0.329179	0.669667	0.0274413	0.410414	1.10458	20	ARRB2|CRKL|GNAI2|GNB1|LY6E|LY6H|LYPD1|PRKCB|PRR7|RNF10|STAT3	Bri	Ciliated epithelial cells	GOBP
GOBP_POSTSYNAPTIC_SPECIALIZATION_ASSEMBLY	0.449871	0.788916	0.0221723	0.371142	1.01085	21	CRK|CRKL|FGFR1|GAP43|GRID2|NLGN2|NRXN1|SPTBN2	Bri	Ciliated epithelial cells	GOBP
GOBP_POSTSYNAPTIC_SPECIALIZATION_ORGANIZATION	0.489201	0.824294	0.0199119	0.32532	0.986154	34	ARF6|CFL1|CRK|CRKL|GAP43|NLGN2|SPTBN2|SYNGAP1	Bri	Ciliated epithelial cells	GOBP
GOBP_POST_ANAL_TAIL_MORPHOGENESIS	0.922969	1	0.0119513	0.253311	0.639412	15	AXIN1|FZD3|MED12|SFRP2|TMED2|VANGL2	Bri	Ciliated epithelial cells	GOBP
GOBP_POST_EMBRYONIC_DEVELOPMENT	0.792787	1	0.0116711	0.24116	0.81393	62	ACO1|APOB|ATRX|BAX|CCDC47|ERCC1|HMGN1|KDM5B|MORC3|MTOR	Bri	Ciliated epithelial cells	GOBP
GOBP_POST_GOLGI_VESICLE_MEDIATED_TRANSPORT	0.933012	1	0.031428	-0.186481	-0.802864	98	BBS1|BBS2|BLZF1|CCDC91|EXOC4|EXOC6|EXOC6B|GGA1|LYPLAL1|SCAMP1	Bri	Ciliated epithelial cells	GOBP
GOBP_POST_TRANSCRIPTIONAL_REGULATION_OF_GENE_EXPRESSION	6.69297e-08	3.40775e-06	0.704976	0.417368	1.70493	388	ABCE1|ACO1|ADAR|ALKBH5|APLP1|BTG2|BZW1|C1QBP|CALR|CAPRIN1|CARHSP1|CDC37|CNOT1|CNOT3|CNOT6|CNOT9|CSDE1|CSNK2A1|CYFIP1|DAP|DCP2|DDX3X|DDX6|DHFR|DHX29|DHX9|DICER1|DIS3|DKC1|EIF1|EIF1B|EIF2A|EIF2AK1|EIF3B|EIF3K|EIF4E|EIF4EBP2|EIF4G1|EIF4G2|EIF4H|EIF5|EIF5A|EIF5B|ELAVL1|ELAVL4|ELOB|ELOC|ELP1|EPB41L5|FASTK|FMR1|FXR1|GAPDH|GSPT1|GUF1|HABP4|HBS1L|HNRNPC|HNRNPU|IGF2BP1|IGF2BP3|IGFBP5|ILF3|KHDRBS1|KHSRP|LARP4|LIN28A|LRPPRC|LSM1|LSM14B|MAGOH|MALAT1|METTL16|METTL5|MRPL13|MTG1|MTOR|MTPN|NCL|NGRN|NOLC1|NORAD|NPM1|NSUN2|NUDT21|OGFOD1|OIP5-AS1|OTUD6B|PA2G4|PATL1|PCBP4|PHAX|PKM|PNPT1|POLR2G|PPP1CA|PPP1R15A|PPP1R15B|PRKDC|PRMT1|RAN|RBM8A|RPL10|RPL26|RPS27L|RPS4X|RPS9|SARNP|SERBP1|SERP1|SHMT1|SHMT2|SRP9|SRSF1|SSB|TARDBP|TCOF1|TENT5A|TIAL1|TRAF5|TRAP1|TRIM71|TRMT10C|TSNAX|TYMS|UHMK1|UQCC2|USP16|YBX1|YBX3|YTHDF1|YTHDF2|ZCCHC17|ZFP36L1|ZMPSTE24	Bri	Ciliated epithelial cells	GOBP
GOBP_POTASSIUM_ION_HOMEOSTASIS	0.673492	0.949767	0.0164708	0.333531	0.85557	16	ATP1B1|ATP1B3|PRKACA|YWHAE	Bri	Ciliated epithelial cells	GOBP
GOBP_POTASSIUM_ION_TRANSPORT	0.986366	1	0.0280033	-0.16689	-0.692911	78	AKAP7|ANK3|ATF4|CAB39|KCNB1|KCNH1|KCNJ13|KCNK10|KCNMA1|KCNMB2|KCNQ5|KEL|NEDD4|SLC12A6|SLC12A9|SLC24A3|SLC9A1|SLC9A7|TMCO3|TSC1|VPS4B|WWP2	Bri	Ciliated epithelial cells	GOBP
GOBP_PRESYNAPSE_ASSEMBLY	0.945619	1	0.0230405	-0.198963	-0.690835	33	CLSTN3|CNTN5|IL1RAPL2|LRFN5|LRP4|LRRTM3|NLGN1|NLGN4X|NLGN4Y|PCDH17|PTPRD|WNT3A	Bri	Ciliated epithelial cells	GOBP
GOBP_PRESYNAPSE_ORGANIZATION	0.946054	1	0.00968985	0.210555	0.668071	43	ARF6|CHD4|EIF4G1|MDGA1|NLGN2|PFN2|PLS3	Bri	Ciliated epithelial cells	GOBP
GOBP_PRESYNAPTIC_ENDOCYTOSIS	0.0166557	0.0991181	0.127457	0.445219	1.50264	62	AP1G1|AP2A1|AP2M1|AP2S1|AP3D1|ARF6|ARPC3|ATP8A1|CALM1|CALM2|CALM3|CANX|CLTB|DNM2|PARK7|SNCG	Bri	Ciliated epithelial cells	GOBP
GOBP_PRESYNAPTIC_MODULATION_OF_CHEMICAL_SYNAPTIC_TRANSMISSION	0.182618	0.485583	0.0390039	0.465841	1.2419	19	FXR1|GIPC1|PFN2|PRKCB|YWHAH	Bri	Ciliated epithelial cells	GOBP
GOBP_PRIMARY_ALCOHOL_METABOLIC_PROCESS	0.14752	0.42561	0.0428889	0.43094	1.27336	30	ACSS2|AKR1A1|AKR1B1|AKR7A2|GDE1|PARK7|RDH11	Bri	Ciliated epithelial cells	GOBP
GOBP_PRIMARY_MIRNA_PROCESSING	0.643555	0.931682	0.0171345	0.341738	0.876623	16	DGCR8|HNRNPA2B1|NCBP1|SRRT|SRSF3|STAT3	Bri	Ciliated epithelial cells	GOBP
GOBP_PROCESS_UTILIZING_AUTOPHAGIC_MECHANISM	0.111822	0.359265	0.0413865	0.281613	1.15563	434	ABL2|ATG4B|ATP5IF1|ATP6V1E1|BNIP3|BNIP3L|CALCOCO2|CALM1|CAPNS1|CDC37|CDK16|CHEK2|CHMP2A|CHMP2B|CISD2|CLTC|COL6A1|DAP|DNM2|EI24|EIF2AK1|EIF4E|EIF4G1|EIF4G2|ELAVL1|EMC6|FKBP8|FOXK2|GAPDH|HIF1A|HK2|HSP90AA1|HSPA8|HTT|HUWE1|ILRUN|KDM4A|LRPPRC|MFN2|MTOR|NIPSNAP1|NSFL1C|PAFAH1B2|PARK7|PIK3C2A|PIK3R2|PLAA|PRKACA|PSAP|RAB1A|RAB1B|RAB2B|RAB8A|RBX1|RRAGA|SCOC|SEC22B|SH3GLB1|SNF8|SNX5|SPART|SREBF2|STAM|SVIP|TIMM23|TMEM208|TMEM41B|TRAPPC4|UBQLN1|UBQLN2|UBR4|UCHL1|UFC1|USP33|VCP|VDAC1|VPS29|VPS4A|VTI1B|WDR41|XBP1|ZNRF2	Bri	Ciliated epithelial cells	GOBP
GOBP_PRODUCTION_OF_MOLECULAR_MEDIATOR_INVOLVED_IN_INFLAMMATORY_RESPONSE	0.513222	0.841622	0.0189576	0.313747	0.968032	37	ADAM17|APPL1|CHID1|CUEDC2|EPHB2|FADS2|HIF1A|KPNA6|LYN|MAPK9|PLD3|PRDX2|RPS19|STAT3|VAMP3|VAMP7	Bri	Ciliated epithelial cells	GOBP
GOBP_PRODUCTION_OF_MOLECULAR_MEDIATOR_OF_IMMUNE_RESPONSE	0.126764	0.387385	0.0425174	0.340484	1.23057	99	ATAD5|B2M|BST2|CD81|CUEDC2|DDX1|DHX36|EPHB2|ERCC1|GPI|HK1|HSPD1|IL13RA1|INAVA|KIT|LITAF|MAD2L2|MALT1|MIF|MSH6|NBN|NR4A3|NSD2|PANX1|POLQ|PRKCZ|PRKDC|RIF1|RNF168|RNF8|RTN4|SAMHD1|SLC15A4|SUPT6H|SWAP70|TCF3|TFRC|TP53BP1|TRAF6|VAMP3|XBP1	Bri	Ciliated epithelial cells	GOBP
GOBP_PROGRAMMED_NECROTIC_CELL_DEATH	0.138782	0.4112	0.0448289	0.455966	1.29424	25	AIFM1|ALKBH7|ASAH1|BAX|PARP1|PPIF|SLC25A4|YBX3	Bri	Ciliated epithelial cells	GOBP
GOBP_PROSTANOID_METABOLIC_PROCESS	0.043853	0.190643	0.0835548	0.545868	1.48674	21	AKR1B1|CBR1|FABP5|GSTP1|MIF|PLAA|PTGES3	Bri	Ciliated epithelial cells	GOBP
GOBP_PROSTATE_GLAND_DEVELOPMENT	0.930028	1	0.0109632	0.230129	0.664064	27	CRIP1|CTNNB1|FEM1B|FKBP4|PSAP|SFRP1	Bri	Ciliated epithelial cells	GOBP
GOBP_PROSTATE_GLAND_MORPHOGENESIS	0.967631	1	0.0112531	0.224074	0.565613	15	AR|CRIP1|FEM1B|NOTCH1|SFRP1|SULF1	Bri	Ciliated epithelial cells	GOBP
GOBP_PROTEASOMAL_PROTEIN_CATABOLIC_PROCESS	0.00223226	0.024836	0.431708	0.336922	1.38296	437	ADRM1|ANAPC1|ANAPC11|ANAPC15|ANAPC5|ANAPC7|APOE|ARRB2|AURKA|BAG5|BBS7|BCAP31|BFAR|CALR|CANX|CCDC47|CDC16|CDC20|CDC23|CDC27|CHFR|CLU|CSNK1A1|CSNK1D|CSNK1E|CSNK2A1|CTNNB1|CUL2|DCAF13|DDA1|DDB1|DERL2|DNAJC10|DTL|ELOB|FBXL5|FEM1B|FEM1C|FMR1|GID8|GIPC1|GLMN|GSK3A|HSP90AB1|HSP90B1|HSPA5|HUWE1|KCTD10|KIF14|MAN1C1|MAP1A|MDM2|NEDD4L|NEMF|NFE2L1|NPLOC4|NSFL1C|PARK7|PBK|PCBP2|PJA2|PLAA|PLK1|PPP2R5C|PRKACA|PSMA1|PSMA2|PSMA3|PSMA6|PSMA7|PSMB2|PSMB3|PSMC2|PSMC3|PSMC4|PSMC5|PSMC6|PSMD1|PSMD10|PSMD12|PSMD14|PSMD2|PSMD3|PSMD6|PSMD7|PSMD8|PSME2|PSME3|PSME4|RAD23B|RBX1|RNF10|RNF122|RNF126|RNF187|RNF34|RNF4|RNF5|RNF7|RPL11|SDF2L1|SEC61B|SEL1L|SEM1|SGTA|SKP1|SKP2|SOCS4|SOCS5|STUB1|STYX|SUMO2|SVIP|TMF1|TMX1|TRIM26|TRIM28|TRIM71|TRIM9|TRIP12|UBB|UBE2C|UBE2J2|UBE2S|UBE4A|UBQLN1|UBQLN2|UBR4|UBR7|UBXN1|UCHL1|UFD1|USP14|USP44|USP5|USP9X|VCP|VHL|XBP1|XPO1|ZNRF2|ZYG11B	Bri	Ciliated epithelial cells	GOBP
GOBP_PROTEASOME_ASSEMBLY	0.0026455	0.0284842	0.35482	0.701472	1.77067	15	OTUD6B|POMP|PSMD10|PSMD5|PSMG1|SEM1|UBLCP1	Bri	Ciliated epithelial cells	GOBP
GOBP_PROTEASOME_MEDIATED_UBIQUITIN_DEPENDENT_PROTEIN_CATABOLIC_PROCESS	0.0107098	0.0734525	0.14247	0.325099	1.31839	345	ADRM1|ANAPC1|ANAPC11|ANAPC15|ANAPC5|ANAPC7|ARRB2|AURKA|BAG5|BBS7|BFAR|CDC16|CDC20|CDC23|CDC27|CHFR|CLU|CSNK1A1|CSNK1D|CSNK1E|CSNK2A1|CTNNB1|CUL2|DCAF13|DDA1|DDB1|DTL|ELOB|FBXL5|FEM1B|FEM1C|GID8|GIPC1|GLMN|GSK3A|HSP90AB1|HUWE1|KCTD10|KIF14|MAP1A|MDM2|NEDD4L|NEMF|NPLOC4|NSFL1C|PARK7|PBK|PCBP2|PJA2|PLAA|PLK1|PPP2R5C|PSMA1|PSMA2|PSMA3|PSMA6|PSMA7|PSMB2|PSMB3|PSMC2|PSMC3|PSMC4|PSMC5|PSMC6|PSMD1|PSMD10|PSMD12|PSMD14|PSMD2|PSMD3|PSMD6|PSMD7|PSMD8|RAD23B|RBX1|RNF10|RNF122|RNF126|RNF187|RNF34|RNF4|RNF7|RPL11|SEM1|SKP1|SKP2|SOCS4|SOCS5|STUB1|STYX|SUMO2|TRIM26|TRIM28|TRIM71|TRIM9|TRIP12|UBE2C|UBE2S|UBR4|UBR7|UBXN1|UCHL1|UFD1|USP14|USP44|USP5|USP9X|VCP|VHL|XPO1|ZNRF2|ZYG11B	Bri	Ciliated epithelial cells	GOBP
GOBP_PROTEINOGENIC_AMINO_ACID_BIOSYNTHETIC_PROCESS	0.102684	0.339344	0.0526059	0.464462	1.34026	27	ALDH18A1|GOT1|GOT2|MTHFD1|OAT|PLOD2|PYCR1|SHMT1|SHMT2	Bri	Ciliated epithelial cells	GOBP
GOBP_PROTEINOGENIC_AMINO_ACID_METABOLIC_PROCESS	0.0304144	0.146889	0.0920996	0.402887	1.40884	80	AADAT|AASS|ADI1|ALDH18A1|ARG2|ARHGAP11B|ASRGL1|ATP2B4|BCKDK|BLOC1S6|CAD|CSAD|FPGS|GCDH|GCLM|GCSH|GLDC|GLS|GLUD1|GOT1|GOT2|GSTZ1|MTHFD1|MTHFR|NADSYN1|OAT|PFAS|PHGDH|PLOD2|PYCR1|PYCR2|SHMT1|SHMT2|SMS|UCP2	Bri	Ciliated epithelial cells	GOBP
GOBP_PROTEIN_ACETYLATION	0.48709	0.823421	0.0202926	0.333256	0.984719	30	BLOC1S1|CEP295|EP300|ESCO1|HAT1|KAT7|NAA10|NAA15|NAA16|XBP1	Bri	Ciliated epithelial cells	GOBP
GOBP_PROTEIN_ACYLATION	0.63297	0.925808	0.0151236	0.273294	0.903262	54	BLOC1S1|CEP295|EP300|ESCO1|HAT1|KAT7|NAA10|NAA15|NAA16|NMT1|PPM1B|SELENOK|XBP1|ZDHHC20|ZDHHC3|ZDHHC9	Bri	Ciliated epithelial cells	GOBP
GOBP_PROTEIN_AUTOPHOSPHORYLATION	0.917899	1	0.0307979	-0.189533	-0.806901	91	ABL1|DDR2|ERBB4|IGF1R|INSR|MAK|MAP3K12|PRKD1|TAF1|TOM1L1|ULK1|ULK2|VRK2	Bri	Ciliated epithelial cells	GOBP
GOBP_PROTEIN_AUTOUBIQUITINATION	0.5992	0.906343	0.0159709	0.278078	0.920821	55	DDB2|MDM2|OBI1|RBX1|RNF10|RNF122|RNF181|RNF187|RNF4|STUB1|TRIM71|UBE2D2|UBE2T|UHRF1	Bri	Ciliated epithelial cells	GOBP
GOBP_PROTEIN_BRANCHED_POLYUBIQUITINATION	0.00624239	0.0516588	0.226232	0.644866	1.69945	18	ANAPC1|ANAPC11|ANAPC15|ANAPC7|CDC16|CDC23|CDC27|HUWE1|UBR4	Bri	Ciliated epithelial cells	GOBP
GOBP_PROTEIN_CATABOLIC_PROCESS_IN_THE_VACUOLE	0.887637	1	0.012203	0.261676	0.689611	18	CD81|LAMP2|LDLR|LRP2|TPP1	Bri	Ciliated epithelial cells	GOBP
GOBP_PROTEIN_COMPLEX_OLIGOMERIZATION	0.0528337	0.214766	0.0661924	0.344996	1.30101	141	ATL2|BASP1|BLM|CHMP2A|COL1A2|COL6A1|CTH|DNM1|DNM1L|ECT2|ELAVL1|EP300|FARSA|G3BP2|HOMER1|HPRT1|HSD17B10|ISG15|KCNB2|KCTD10|KRT10|MAT2A|MIF|NUDT21|PNPT1|PRMT1|RRM1|RRM2|SAMHD1|SHMT1|SHMT2|SIGMAR1|SLC1A5|SLC31A1|SNUPN|SSBP1|STOML2|TP53BP1|UGDH|USP16|YME1L1	Bri	Ciliated epithelial cells	GOBP
GOBP_PROTEIN_CONTAINING_COMPLEX_DISASSEMBLY	2.33831e-05	0.000536206	0.57561	0.437168	1.6975	189	ABCE1|ADD2|APEH|ARID1A|ASPH|ATAD2B|AURKB|BNIP3|CALCOCO2|CALM1|CAPZB|CFL1|CFL2|CHMP2A|CHMP2B|CIB1|CKAP2|CKAP5|CLTC|DDIT4|DSTN|EIF5A|EPS8|GRWD1|GSPT1|HMGA1|HSPA8|IST1|KIF14|KIF18A|KIF2A|KIF2C|KIF5B|MAP1A|MAP1B|MRPL58|MTPN|MTRF1L|NES|NSF|OGFOD1|PPP1CA|SET|SMARCA4|SMARCD1|SMARCE1|SPTAN1|SPTBN2|SSRP1|STMN1|STMN2|SUPT16H|TPX2|TWF1|UBQLN1|VCP|VPS4A|VTI1B	Bri	Ciliated epithelial cells	GOBP
GOBP_PROTEIN_CONTAINING_COMPLEX_LOCALIZATION	0.341486	0.683793	0.0221035	0.277825	1.06518	165	AP2A1|AP2M1|AP2S1|AP3D1|AP3M1|ARL3|CLSTN1|DAG1|DYNLL1|EZR|FXR1|KIF2C|KIF5B|KIF5C|LMNB2|LRRC7|NPM1|RAB8A|RAN|RIOK2|RPS15|SEH1L|SSX2IP|TERF1|XPO1	Bri	Ciliated epithelial cells	GOBP
GOBP_PROTEIN_DEACETYLATION	0.642576	0.931162	0.0265133	-0.305069	-0.876932	16	HDAC7|HDAC9|SIRT3|SIRT5	Bri	Ciliated epithelial cells	GOBP
GOBP_PROTEIN_DEACYLATION	0.951201	1	0.010883	0.222275	0.619241	23	ABHD17A|ABHD17C|EP300|FLNA|HDAC3|HDAC6|LYPLA2	Bri	Ciliated epithelial cells	GOBP
GOBP_PROTEIN_DEGLYCOSYLATION	0.712693	0.972012	0.0250385	-0.284638	-0.831781	17	AMFR|EDEM2|MAN1A1|MAN1A2|RNF103|TRIM13|UGGT2	Bri	Ciliated epithelial cells	GOBP
GOBP_PROTEIN_DEPHOSPHORYLATION	0.714455	0.972012	0.013205	0.255427	0.859194	60	CTTNBP2NL|DUSP3|PPM1D|PPM1E|PPM1G|PPP1CA|PPP1CB|PPP1CC|PPP2CA|PPP2R3B|PTPN1|PTPN11|SDHAF2|TIMM50	Bri	Ciliated epithelial cells	GOBP
GOBP_PROTEIN_DEPOLYMERIZATION	0.000513532	0.00710899	0.477271	0.487519	1.69721	77	ADD1|ADD2|ASPH|AURKB|CAPZB|CFL1|CFL2|CIB1|CKAP2|CKAP5|CLTC|DSTN|EPS8|HSPA8|KIF14|KIF18A|KIF2A|KIF2C|MAP1A|MAP1B|MICAL3|MTPN|NES|SPTAN1|SPTBN2|STMN1|STMN2|TPX2|TWF1|VPS4A	Bri	Ciliated epithelial cells	GOBP
GOBP_PROTEIN_DESTABILIZATION	0.306242	0.647853	0.0272247	0.358975	1.11231	38	CHFR|EP300|HDAC6|HTT|ID1|ISOC2|MDM2|MTOR|PLK1|PRKDC|RNF5|SENP2|SERF2|XBP1	Bri	Ciliated epithelial cells	GOBP
GOBP_PROTEIN_DNA_COMPLEX_DISASSEMBLY	0.00353629	0.0347157	0.303779	0.673196	1.75112	17	ARID1A|ATAD2B|HMGA1|SET|SMARCA4|SMARCD1|SMARCE1|SSRP1|SUPT16H	Bri	Ciliated epithelial cells	GOBP
GOBP_PROTEIN_DNA_COMPLEX_ORGANIZATION	2.99934e-05	0.000656969	0.57561	0.461024	1.74425	146	ANP32B|ARID1A|ASF1A|ATAD2|ATAD2B|ATRX|BAZ2A|BRD2|CABIN1|CAND1|CENPA|CENPC|CENPE|CENPF|CENPI|CENPK|CENPN|CENPO|CENPV|CENPW|CENPX|CHAF1A|CHD1|CHD2|DAXX|DLGAP5|DR1|GMNN|GRWD1|GTF2A2|GTF2H5|HAT1|HMGA1|HMGB1|HP1BP3|KNTC1|MED1|MED10|MED20|MED21|MED23|MED24|MED29|MED31|MED6|MED7|MED8|MIS18A|NAP1L3|NAP1L4|NASP|NPM1|OIP5|PSMC6|RAD51C|RBBP4|RNF4|RRN3|RSF1|SET|SMARCA4|SMARCA5|SMARCD1|SMARCE1|SPTY2D1|SSRP1|SUGT1|SUPT16H|TAF10|TAF11|TAF13|TAF6|TAF9|TBP|TERF1|TSPYL1|UBN1	Bri	Ciliated epithelial cells	GOBP
GOBP_PROTEIN_EXIT_FROM_ENDOPLASMIC_RETICULUM	0.0557185	0.223768	0.0708158	0.453564	1.4054	38	BCAP31|CD81|DERL2|HSP90B1|INSIG1|LMAN1|NPLOC4|RANGRF|SEC16A|SEC61B|SEL1L|SURF4|SVIP|TM9SF4|TMED9|TMEM30A|UFD1|VCP	Bri	Ciliated epithelial cells	GOBP
GOBP_PROTEIN_EXPORT_FROM_NUCLEUS	0.000218029	0.00357901	0.518848	0.580846	1.86529	46	ADAR|AHCYL1|ANP32B|BARD1|CALR|CHP1|CSE1L|CTDSPL2|EMD|HDAC3|HSPA9|MDM2|NUTF2|PARK7|PRKACA|PTPN11|RAN|UHMK1|XPO1|XPO6|YWHAE	Bri	Ciliated epithelial cells	GOBP
GOBP_PROTEIN_FOLDING	7.8224e-12	6.71386e-10	0.875325	0.556769	2.14542	173	AIFM1|ANP32E|ARL2|BAG4|BAG5|CALR|CANX|CCDC47|CCT2|CCT3|CCT4|CCT5|CCT6A|CCT7|CDC123|CDC37|CHORDC1|CLPX|DFFA|DNAJA1|DNAJA2|ERO1A|FKBP10|FKBP11|FKBP1A|FKBP1B|FKBP4|FKBP8|GRPEL1|HSP90AA1|HSP90AB1|HSP90B1|HSPA4|HSPA5|HSPA8|HSPA9|HSPD1|HSPE1|HSPH1|KHSRP|LMAN1|MOGS|NKTR|NUDC|NUDCD2|P4HB|PDCD5|PDIA3|PDIA4|PDIA6|PEX19|PFDN5|PPIC|PPID|PPIF|PPIH|PTGES3|RANBP2|RUVBL2|SDF2L1|SH3GLB1|TBCD|TCP1|TRAP1|TXNDC5|UGGT1|VBP1	Bri	Ciliated epithelial cells	GOBP
GOBP_PROTEIN_HETEROOLIGOMERIZATION	0.00399754	0.0378821	0.285313	0.668869	1.73987	17	COL1A2|KRT10|MAT2A|NUDT21|RRM1	Bri	Ciliated epithelial cells	GOBP
GOBP_PROTEIN_HOMOOLIGOMERIZATION	0.692232	0.957218	0.0126838	0.245544	0.887442	99	ATL2|BASP1|BLM|CHMP2A|CTH|DNM1|ECT2|ELAVL1|G3BP2|HPRT1|HSD17B10|KCNB2|KCTD10|MIF|PNPT1|PRMT1|SAMHD1|SHMT1|SHMT2|SIGMAR1|SLC1A5|SSBP1|TP53BP1|USP16	Bri	Ciliated epithelial cells	GOBP
GOBP_PROTEIN_HOMOTETRAMERIZATION	0.947461	1	0.0236953	-0.197477	-0.705265	37	ACACB|APIP|APPL2|CBR4|CRTC1|ITPR1|RYR3|TRPM7|TRPV1	Bri	Ciliated epithelial cells	GOBP
GOBP_PROTEIN_IMPORT_INTO_MITOCHONDRIAL_MATRIX	0.00424693	0.0396204	0.274717	0.650171	1.73331	19	GRPEL1|HSP90AA1|HSPA4|PAM16|TIMM17A|TIMM23|TIMM50	Bri	Ciliated epithelial cells	GOBP
GOBP_PROTEIN_INSERTION_INTO_ER_MEMBRANE	0.032234	0.152971	0.097212	0.543573	1.51435	23	CCDC47|EMC2|EMC6|EMC8|GET3|MMGT1|RAB5IF|SGTA|TMEM147|TRAM1	Bri	Ciliated epithelial cells	GOBP
GOBP_PROTEIN_INSERTION_INTO_MEMBRANE	0.0238199	0.126646	0.111901	0.521525	1.52888	29	BAX|CCDC47|EMC2|EMC6|GET3|MMGT1|RAB5IF|TMEM126A|TMEM147|TRAM1	Bri	Ciliated epithelial cells	GOBP
GOBP_PROTEIN_K11_LINKED_UBIQUITINATION	0.00085429	0.0110141	0.477271	0.597603	1.80069	33	ANAPC1|ANAPC11|ANAPC15|ANAPC7|CDC16|CDC23|CDC27|RNF4|RNF7|UBE2C|UBE2L3|UBE2S|UBE2T|UBR4	Bri	Ciliated epithelial cells	GOBP
GOBP_PROTEIN_K48_LINKED_DEUBIQUITINATION	0.116109	0.366379	0.0501793	0.495406	1.33333	20	OTUB1|OTUD3|PARK7|UBXN1|USP14|USP33	Bri	Ciliated epithelial cells	GOBP
GOBP_PROTEIN_K48_LINKED_UBIQUITINATION	0.0963401	0.327012	0.0501083	0.361474	1.27403	84	ANAPC1|ANAPC11|ANAPC15|ANAPC7|CDC16|CDC23|CDC27|HUWE1|RBX1|RNF126|RNF187|RNF4|SKP1|SKP2|TCF25|UBE2C|UBE2D2|UBE2R2|UBE2T|UBR4|ZNRF2	Bri	Ciliated epithelial cells	GOBP
GOBP_PROTEIN_K63_LINKED_DEUBIQUITINATION	0.83109	1	0.0130619	0.272398	0.74191	21	PSMD14|SHMT2|USP33|USP9X|VCP	Bri	Ciliated epithelial cells	GOBP
GOBP_PROTEIN_K63_LINKED_UBIQUITINATION	0.32747	0.668139	0.0255367	0.336766	1.09123	48	DDX3X|PLAA|RNF126|RNF167|RNF168|RNF4|SKP2|UBE2S|UBE2T|UBE2V1|UBE2V2	Bri	Ciliated epithelial cells	GOBP
GOBP_PROTEIN_LIPID_COMPLEX_ASSEMBLY	0.799047	1	0.0138711	0.294092	0.764994	17	ACSL3|APOB|APOE|PRKACA	Bri	Ciliated epithelial cells	GOBP
GOBP_PROTEIN_LIPID_COMPLEX_ORGANIZATION	0.972668	1	0.0206808	-0.189723	-0.597687	22	ABCA1|ABCA5|ABCG1|LPCAT3|PCSK5	Bri	Ciliated epithelial cells	GOBP
GOBP_PROTEIN_LOCALIZATION_TO_CELL_CELL_JUNCTION	0.917477	1	0.0116906	0.245674	0.661204	20	ARHGEF18|CTNND1|DSG2|DSP|F11R|FLNA|MAPK9|PAK2|TJP1|TJP2|VCL	Bri	Ciliated epithelial cells	GOBP
GOBP_PROTEIN_LOCALIZATION_TO_CELL_JUNCTION	0.808572	1	0.0106557	0.23081	0.81707	86	CLSTN1|CTNND1|DAG1|DLG3|DSP|FERMT2|FLNA|KIF2C|KIF5B|KIF5C|LAMTOR2|LRRC7|MAP1A|NECTIN1|NLGN2|RAB8A|VCL	Bri	Ciliated epithelial cells	GOBP
GOBP_PROTEIN_LOCALIZATION_TO_CELL_PERIPHERY	0.806103	1	0.00844219	0.216945	0.861319	247	ACSL3|AP2M1|APPL1|ARF6|ARL3|ATP1B1|ATP1B3|ATP2B4|ATP2C1|ATP6AP1|BAG4|BSG|CAMK2G|CCDC88A|CD81|CDH1|CIB1|CLSTN1|CLTC|CSK|DAG1|DLG4|EFR3B|EIF4G1|EMP2|EPB41|EPB41L3|EPHB2|EXOC5|EZR|FLNA|FLOT2|GABARAP|GGA2|GOLGA4|GOLGA7|GORASP2|GPC6|HSP90B1|IFT20|ITGB1BP1|KCNB2|KIF2C|KIF5B|KRT18|LRRC7|LYPD1|MESD|NECTIN3|NRXN1|NSF|PICALM|PIK3R1|PIK3R2|PLK1|PREPL|PRKCZ|RAB11A|RAB34|RAB8A|RANGRF|RER1|S100A10|SACM1L|SCARB2|SEC16A|SEC23A|SPTBN1|STXBP1|TMED2|TMEM88|TRAF6|TUB|VAMP3|VPS4A|VTI1B|WNK3|ZDHHC3	Bri	Ciliated epithelial cells	GOBP
GOBP_PROTEIN_LOCALIZATION_TO_CELL_SURFACE	0.19849	0.503557	0.0350966	0.377851	1.19889	43	ARF6|CTNNB1|EMP2|EPHB2|FLNA|GGA2|GPM6B|HSP90AB1|LRIG2|MAP1A|MESD|NEDD4L|NLGN2|PICALM|PTPRU|RAB11A|RAB11B|RANGRF|TAX1BP3|TM9SF4|VCL	Bri	Ciliated epithelial cells	GOBP
GOBP_PROTEIN_LOCALIZATION_TO_CHROMATIN	0.239784	0.568965	0.0320657	0.389744	1.17437	33	BRD2|CENPA|PARP1|PLK1|RAD21|RNF4|RUVBL2|VCP	Bri	Ciliated epithelial cells	GOBP
GOBP_PROTEIN_LOCALIZATION_TO_CHROMOSOME	0.000439191	0.00634294	0.498493	0.491475	1.74667	88	ATRX|AURKB|BRCA2|BRD2|BUB1B|BUB3|CCT6A|CDK1|CENPA|CHAMP1|CTCF|GNL3|HTATSF1|IK|KNL1|KNTC1|MDC1|MIS18A|NBN|PARP1|PLK1|RAD21|RNF4|RPA1|RUVBL2|SPDL1|TCP1|TERF1|TERF2|TNKS2|TOPBP1|TP53BP1|TPP1|TTK|VCP|WAPL|XRCC5|ZW10	Bri	Ciliated epithelial cells	GOBP
GOBP_PROTEIN_LOCALIZATION_TO_CHROMOSOME_CENTROMERIC_REGION	0.00552156	0.0474205	0.238353	0.60616	1.68872	23	AURKB|BUB1B|BUB3|CDK1|CENPA|CHAMP1|CTCF|IK|KNL1|KNTC1|MIS18A|SPDL1|TTK|ZW10	Bri	Ciliated epithelial cells	GOBP
GOBP_PROTEIN_LOCALIZATION_TO_CHROMOSOME_TELOMERIC_REGION	0.0451368	0.192327	0.0825328	0.549532	1.479	20	ATRX|BRCA2|CCT6A|GNL3|TCP1|TERF1|TERF2|TNKS2|TPP1|XRCC5	Bri	Ciliated epithelial cells	GOBP
GOBP_PROTEIN_LOCALIZATION_TO_CILIUM	0.0301084	0.146116	0.166521	-0.363948	-1.41879	56	BBS1|BBS4|BBS9|CC2D2A|CCDC66|CROCC|FAM149B1|FSIP2|GGA1|IFT122|IFT140|IFT80|INVS|NPHP4|SPATA7|TBC1D32|TCTN1|TTC21A|TTC21B|WDR19|WDR35|ZNF423	Bri	Ciliated epithelial cells	GOBP
GOBP_PROTEIN_LOCALIZATION_TO_CONDENSED_CHROMOSOME	0.0124494	0.0809482	0.161159	0.64877	1.63764	15	AURKB|BUB3|CDK1|CHAMP1|IK|KNL1|KNTC1|SPDL1|TTK|ZW10	Bri	Ciliated epithelial cells	GOBP
GOBP_PROTEIN_LOCALIZATION_TO_CYTOSKELETON	0.11437	0.363179	0.0472282	0.389478	1.27831	52	ABHD17A|AURKA|CEP350|CEP78|CHAMP1|CTTNBP2NL|DCTN2|GOLGB1|KIF20B|MAP1A|MAPRE1|MAPRE2|NSFL1C|NUP62|TTK	Bri	Ciliated epithelial cells	GOBP
GOBP_PROTEIN_LOCALIZATION_TO_ENDOPLASMIC_RETICULUM	0.00695082	0.0550366	0.198584	0.465552	1.57127	62	BCAP31|CHMP4A|DDRGK1|GPAA1|HSPA5|INSIG1|INSIG2|KDELR2|MIA3|NACA|PPP1R15A|RTN4|SEC16A|SEC61B|SEC61G|SEC63|SGTA|SPCS1|SPCS3|SRP14|SRP54|SRP68|SRP72|SRP9|SRPRA|SRPRB|SSR3|TRAM1|YWHAE	Bri	Ciliated epithelial cells	GOBP
GOBP_PROTEIN_LOCALIZATION_TO_ENDOSOME	0.334875	0.675253	0.0268255	0.395399	1.10155	23	ABHD17A|ARF6|EZR|MSN|TMEM30A	Bri	Ciliated epithelial cells	GOBP
GOBP_PROTEIN_LOCALIZATION_TO_EXTRACELLULAR_REGION	5.97885e-05	0.00117389	0.557332	0.425578	1.64864	185	AACS|ACSL4|AP1G1|AP1S1|APOE|ARF6|ARFGAP3|BLOC1S6|BSG|CAMK2G|CANX|CCDC186|CDK16|COPG1|CYP51A1|DNM1L|DPH3|DYNLL1|EDNRB|ENY2|FKBP1B|FRMD4A|HADH|HIF1A|HMGCR|IDH2|IER3IP1|MIA3|MPC2|MYH10|NADK|NEUROD1|NLGN2|NNAT|OLFM2|OSBP|P3H1|PAFAH1B1|PARK7|PDIA4|PFKM|PHPT1|PPID|PRKACA|PRKCB|PTPN11|PTPN23|RAB11B|RAB11FIP1|RAF1|SEC24A|SEL1L|SERP1|SNCG|TARDBP|TFAP2B|TMED10|TMED2|TMEM167A|UCP2|UQCC2	Bri	Ciliated epithelial cells	GOBP
GOBP_PROTEIN_LOCALIZATION_TO_GOLGI_APPARATUS	0.619125	0.916223	0.0169941	0.315205	0.894696	25	ARL1|ARL5B|COG7|CSNK1D|OBSL1|RAB6A|RAB6B|TMED10	Bri	Ciliated epithelial cells	GOBP
GOBP_PROTEIN_LOCALIZATION_TO_LYSOSOME	0.678148	0.953071	0.0146556	0.274635	0.872802	44	AP3D1|AP3M1|BECN1|CD81|CLU|HGS|HSPA8|LAMP2|LAMTOR4|LAMTOR5|NCOA4|RRAGA|RTN4|SORT1|VPS4A	Bri	Ciliated epithelial cells	GOBP
GOBP_PROTEIN_LOCALIZATION_TO_MICROTUBULE	0.0463741	0.195657	0.0823897	0.59053	1.49063	15	ABHD17A|CHAMP1|KIF20B|MAP1A|MAPRE1|MAPRE2	Bri	Ciliated epithelial cells	GOBP
GOBP_PROTEIN_LOCALIZATION_TO_MICROTUBULE_ORGANIZING_CENTER	0.629218	0.922935	0.0162152	0.296661	0.893896	33	AURKA|CEP350|CEP78|DCTN2|GOLGB1|MAPRE1|NSFL1C|NUP62	Bri	Ciliated epithelial cells	GOBP
GOBP_PROTEIN_LOCALIZATION_TO_MITOCHONDRION	1.75359e-08	1.0329e-06	0.733762	0.56644	2.05729	104	AIFM1|ATP5IF1|BAG4|BAX|BCAP31|BNIP3L|CALM3|DNAJA1|EIF2AK1|FIS1|FKBP8|GRPEL1|HK2|HSP90AA1|HSPA4|HSPD1|HUWE1|IMMP1L|ISG15|LMAN1|MFN2|MTCH2|NDUFA13|NMT1|NPEPPS|PAM16|PIN1|SAE1|SH3GLB1|SREBF2|TIMM10B|TIMM13|TIMM17A|TIMM22|TIMM23|TIMM29|TIMM50|TIMM8B|TMEM126A|TOMM5|TOMM6|UBE2J2|UBE2L3|UBL5	Bri	Ciliated epithelial cells	GOBP
GOBP_PROTEIN_LOCALIZATION_TO_NUCLEOLUS	0.160909	0.450905	0.0424944	0.507717	1.28159	15	HEATR1|NPM1|RAN	Bri	Ciliated epithelial cells	GOBP
GOBP_PROTEIN_LOCALIZATION_TO_NUCLEUS	5.12808e-06	0.000141328	0.610527	0.426673	1.69344	246	ADAR|APPL1|ARL2|BARD1|CALR|CCT2|CCT3|CCT4|CCT5|CCT6A|CCT7|CDH1|CDK1|CDKN1A|CFL1|CHCHD10|CHP1|COL1A1|CSE1L|DKC1|ECT2|EI24|ELAVL1|EP300|FERMT2|FLNA|HDAC3|HDGF|HEATR1|HEATR3|HNRNPU|HSP90AA1|ILRUN|INTS13|IPO5|IPO7|KAT7|KPNA2|KPNA4|KPNA6|KPNB1|LAMTOR5|LMNB1|LMNB2|MARK3|MDM2|MORC3|MTOR|NPM1|NUAK2|NUP107|NUP133|NUP155|NUP50|NUP58|NUP62|NUP85|NUP93|NUP98|NUTF2|PARK7|PARP1|PIK3R2|PIN1|PLK1|POM121C|RAN|RANBP2|RANBP6|RANGAP1|RPAIN|RPL11|RRP7A|SIX4|SKP1|SNUPN|SRSF1|SUMO3|TARDBP|TCP1|TFRC|TMEM147|TOR1AIP2|TRIM28|XBP1|XPO1|YWHAB|YWHAE|YWHAZ	Bri	Ciliated epithelial cells	GOBP
GOBP_PROTEIN_LOCALIZATION_TO_PLASMA_MEMBRANE	0.873194	1	0.00753636	0.208754	0.815269	201	ACSL3|AP2M1|APPL1|ARF6|ATP1B1|ATP1B3|ATP2B4|ATP2C1|ATP6AP1|BAG4|BSG|CAMK2G|CCDC88A|CD81|CDH1|CIB1|CLTC|CSK|EFR3B|EMP2|EPB41L3|EPHB2|EXOC5|EZR|FLNA|FLOT2|GGA2|GOLGA4|GOLGA7|GORASP2|HSP90B1|IFT20|ITGB1BP1|KCNB2|KIF5B|KRT18|LRRC7|LYPD1|MESD|NECTIN3|NRXN1|NSF|PICALM|PIK3R1|PIK3R2|PREPL|PRKCZ|RAB11A|RAB34|RAB8A|RANGRF|RER1|S100A10|SCARB2|SEC16A|SEC23A|SPTBN1|STXBP1|TMED2|TMEM88|VAMP3|VPS4A|VTI1B|WNK3|ZDHHC3	Bri	Ciliated epithelial cells	GOBP
GOBP_PROTEIN_LOCALIZATION_TO_POSTSYNAPSE	0.948988	1	0.00979402	0.210964	0.660023	40	CLSTN1|DAG1|DLG4|EPB41L3|GABARAP|GPC6|KIF2C|LRRC7|RAB11A|RAB8A|SACM1L|TRAF6	Bri	Ciliated epithelial cells	GOBP
GOBP_PROTEIN_LOCALIZATION_TO_SYNAPSE	0.910815	1	0.00964013	0.217325	0.72854	59	CLSTN1|DAG1|KIF2C|KIF5B|KIF5C|LRRC7|MAP1A|NLGN2|RAB8A	Bri	Ciliated epithelial cells	GOBP
GOBP_PROTEIN_LOCALIZATION_TO_VACUOLE	0.714768	0.972012	0.0130303	0.252034	0.858898	66	AP3D1|AP3M1|BECN1|CD81|CLU|HGS|HSPA8|LAMP2|LAMTOR4|LAMTOR5|NCOA4|PTPN23|RRAGA|RTN4|SH3GLB1|SNF8|SORT1|STAM|VPS25|VPS37B|VPS4A	Bri	Ciliated epithelial cells	GOBP
GOBP_PROTEIN_MATURATION	1.0077e-08	6.30649e-07	0.74774	0.434441	1.76471	352	ADAM17|AIFM1|ANP32E|ANXA2|ARL2|ATG4B|BAG4|BAG5|BOLA3|CALR|CANX|CASP2|CCDC47|CCT2|CCT3|CCT4|CCT5|CCT6A|CCT7|CDC123|CDC37|CHORDC1|CIAO1|CLPX|CLU|CSNK2A1|DFFA|DHCR24|DHPS|DNAJA1|DNAJA2|DNAJC10|DPM2|ENO1|EP300|ERO1A|FBLN1|FKBP10|FKBP11|FKBP1A|FKBP1B|FKBP4|FKBP8|FLNA|GLG1|GLRX5|GPAA1|GRPEL1|HSP90AA1|HSP90AB1|HSP90B1|HSPA4|HSPA5|HSPA8|HSPA9|HSPD1|HSPE1|HSPH1|IMMP1L|ISCA2|KHSRP|LGMN|LMAN1|MDM2|MMS19|MOGS|NAA10|NAA15|NAA16|NDUFAB1|NKTR|NNAT|NUDC|NUDCD2|P3H1|P4HB|PARP1|PCSK6|PDCD5|PDIA3|PDIA4|PDIA6|PEX19|PFDN5|PGAP1|PGK1|PIGS|PIGT|PIGX|PLGRKT|PPIC|PPID|PPIF|PPIH|PRDX4|PRKACA|PTGES3|RANBP2|RUVBL2|S100A10|SDE2|SDF2L1|SEC11A|SEC11C|SELENOF|SERPINH1|SH3GLB1|SLC30A5|SPCS1|STOML2|TBCD|TCP1|TMEM208|TRAP1|TXNDC5|UGGT1|VBP1|YIPF5|YME1L1|ZMPSTE24	Bri	Ciliated epithelial cells	GOBP
GOBP_PROTEIN_METHYLATION	0.015287	0.0931483	0.139715	0.530106	1.57642	31	ANTKMT|EEF1AKMT2|FAM98A|FAM98B|GSPT1|ICMT|LCMT1|NTMT1|PCMT1|PRMT1|RAB6A|SNRPB|VCPKMT	Bri	Ciliated epithelial cells	GOBP
GOBP_PROTEIN_MODIFICATION_BY_SMALL_PROTEIN_REMOVAL	0.00434405	0.0402763	0.245188	0.432555	1.548	93	CDK1|COPS2|COPS4|COPS6|COPS7B|GPS1|HINT1|OTUB1|OTUD3|OTUD6B|PARK7|PSMD14|SENP2|SHMT2|UBXN1|UCHL1|UCHL3|USP1|USP10|USP11|USP14|USP16|USP28|USP33|USP39|USP44|USP48|USP5|USP9X|VCP	Bri	Ciliated epithelial cells	GOBP
GOBP_PROTEIN_MONOUBIQUITINATION	0.188769	0.494818	0.0358389	0.370919	1.2019	48	DTL|HUWE1|OBI1|RBX1|RNF10|RNF126|SKP1|STUB1|TRIM37|UBB|UBE2R2|UBE2T|WDR48	Bri	Ciliated epithelial cells	GOBP
GOBP_PROTEIN_NEDDYLATION	3.29906e-05	0.000712977	0.557332	0.717086	2.01581	24	COPS2|COPS4|COPS6|COPS7B|COPS9|DCUN1D5|GPS1|HIF1A|NAE1|NEDD8|RBX1|RNF7|RPL11|UBA3|UBE2F|UBE2M	Bri	Ciliated epithelial cells	GOBP
GOBP_PROTEIN_N_LINKED_GLYCOSYLATION	0.133396	0.401319	0.043511	0.386313	1.25944	50	ALG11|ALG5|B4GALT1|DAD1|DPAGT1|GFPT1|KRTCAP2|MAGT1|MAN1C1|MOGS|NUS1|PGM3|RPN2|STT3A|TMEM165|UGGT1	Bri	Ciliated epithelial cells	GOBP
GOBP_PROTEIN_N_LINKED_GLYCOSYLATION_VIA_ASPARAGINE	0.346965	0.687069	0.0255506	0.362906	1.08561	32	ALG11|ALG5|ALG8|DAD1|DHDDS|DPAGT1|DPM1|KRTCAP2|MAGT1|MGAT1|NUS1|OST4|SRD5A3|STT3A|UBE2J1|UGGT1	Bri	Ciliated epithelial cells	GOBP
GOBP_PROTEIN_O_LINKED_GLYCOSYLATION	0.572232	0.882436	0.0369552	-0.234762	-0.943503	65	B3GALT5|CRPPA|FKRP|FKTN|GALNT11|GALNT13|GALNT8|GXYLT1|GXYLT2|POFUT2|POGLUT1|POMT1|RXYLT1|ST3GAL1|ST3GAL3|ST6GAL1|TET3|TMEM260|TMTC1|TMTC2|TMTC4|TRAK1|XXYLT1	Bri	Ciliated epithelial cells	GOBP
GOBP_PROTEIN_PALMITOYLATION	0.449399	0.788916	0.0339251	-0.329126	-0.995496	19	CLIP3|HHAT|ZDHHC14|ZDHHC15|ZDHHC2|ZDHHC21	Bri	Ciliated epithelial cells	GOBP
GOBP_PROTEIN_POLYMERIZATION	0.000144257	0.00243453	0.518848	0.418816	1.62202	184	ADD1|ADD2|ARF6|ARL2|ARPC2|ARPC3|ARPC5L|BAG4|BAIAP2L1|BLOC1S2|CAPZA1|CAPZB|CDK5RAP2|CENPJ|CFL1|CHMP2A|CHMP4A|CKAP5|COTL1|CSNK1D|CYFIP1|DCTN1|DNM2|EPS8|FBXO5|FKBP4|GPX4|GRB2|HAUS2|HAUS6|HAX1|HSP90AA1|KANK4|MAP1B|MAP4|MAPRE1|MSRB2|MTOR|MTPN|MZT1|NDE1|NEDD1|NEFL|PCNT|PDE4DIP|PFN2|PIK3R2|PIN1|PPP2CA|SLAIN1|SPTAN1|SPTBN1|SPTBN2|SSNA1|STMN1|STMN2|TBCD|TMSB4X|TPX2|TUBA1A|TUBG1|TUBGCP2|TWF1|UBE2C|UBE2S|ZNF207	Bri	Ciliated epithelial cells	GOBP
GOBP_PROTEIN_POLYUBIQUITINATION	0.225537	0.546823	0.0286261	0.287886	1.12267	198	ANAPC1|ANAPC11|ANAPC15|ANAPC7|BARD1|CDC16|CDC23|CDC27|CHFR|DDA1|DDB2|DDX3X|DTL|HUWE1|MDM2|NFE2L1|NPEPPS|PLAA|RBX1|RNF114|RNF126|RNF167|RNF168|RNF187|RNF20|RNF4|RNF7|SKP1|SKP2|STUB1|TCF25|TRIM26|TRIM71|TRIP12|TTC3|UBE2C|UBE2D2|UBE2J2|UBE2L3|UBE2R2|UBE2S|UBE2T|UBE2V1|UBE2V2|UBE4A|UBR4|WSB1|XIAP|ZNF738|ZNRF2	Bri	Ciliated epithelial cells	GOBP
GOBP_PROTEIN_PROCESSING	0.562718	0.875762	0.0153868	0.260341	0.954226	112	ANXA2|ATG4B|CASP2|DHCR24|ENO1|GLG1|IMMP1L|MDM2|P4HB|PARP1|PGK1|PLGRKT|PRKACA|S100A10|SDE2|SEC11A|SEC11C|SLC30A5|SPCS1|STOML2|TMEM208|YIPF5|YME1L1	Bri	Ciliated epithelial cells	GOBP
GOBP_PROTEIN_QUALITY_CONTROL_FOR_MISFOLDED_OR_INCOMPLETELY_SYNTHESIZED_PROTEINS	0.560577	0.875762	0.018399	0.326203	0.933682	26	HDAC6|IRGQ|LONP1|RNF126|STUB1|TMEM126A|UBR4|VCP|YME1L1|ZYG11B	Bri	Ciliated epithelial cells	GOBP
GOBP_PROTEIN_REFOLDING	0.0100106	0.0710644	0.177674	0.61585	1.64182	19	BAG5|DNAJA1|DNAJA2|FKBP1A|FKBP1B|HSP90AA1|HSPA5|HSPA8|HSPA9|HSPD1|SDF2L1	Bri	Ciliated epithelial cells	GOBP
GOBP_PROTEIN_RNA_COMPLEX_ORGANIZATION	1.62879e-07	7.41348e-06	0.690132	0.48444	1.87403	181	ADAR|BRIX1|DDX42|DHX29|DHX30|DHX9|DICER1|DKC1|EIF2S3|EIF3A|EIF3D|EIF3G|EIF3I|EIF3K|EIF4H|EIF5|FAU|HSP90AA1|HSP90AB1|HTATSF1|KHDC4|KIF5B|LSM2|LSM4|MCTS1|MRPS7|MTG1|PHF5A|PIH1D1|PRKDC|PRPF39|PRPF8|PSIP1|PTGES3|RPL11|RPS15|RPS19|RPS27|RPS27L|RPS5|RPS6|RPSA|RRP7A|RUVBL2|SF3A1|SF3A3|SF3B1|SF3B2|SF3B3|SF3B6|SNIP1|SNRPA1|SNRPB|SNRPC|SNRPD1|SNRPE|SNRPG|SNU13|SRPK1|SRSF1|SRSF10|SRSF12|SRSF9|TGS1|TXNL4A|USP39|VCP|XRCC5	Bri	Ciliated epithelial cells	GOBP
GOBP_PROTEIN_STABILIZATION	4.92829e-05	0.000986973	0.557332	0.438496	1.68968	173	ATP1B1|ATP1B3|BAG4|BAG5|CALR|CCT2|CCT3|CCT4|CCT5|CCT6A|CCT7|CDC37|CHEK2|CHP1|CLU|COG7|CSNK2A1|CTNND1|EP300|FLNA|GAPDH|GTPBP4|HCFC1|HSP90AA1|HSP90AB1|HSPD1|MCM8|MORC3|MTOR|NAA15|NAA16|NAPG|NPM1|OTUD3|P3H1|PARK7|PDCD10|PEX19|PFN2|PIH1D1|PIN1|POLR2E|PPP1CA|PTGES3|RPAP3|RPL11|RPS7|RTN4|RUVBL2|SEC16A|SEL1L|STUB1|TCP1|TMEM88|TRIM37|UBR4|USP33|USP9X|VHL|ZNF207	Bri	Ciliated epithelial cells	GOBP
GOBP_PROTEIN_SUMOYLATION	0.116779	0.367336	0.046958	0.397249	1.28721	48	GNL3|HMG20B|KIAA1586|MDM2|NSMCE4A|PARK7|RANBP2|SAE1|SENP2|SUMO3|TRIM28|UBA2|ZNF451	Bri	Ciliated epithelial cells	GOBP
GOBP_PROTEIN_TARGETING	4.66392e-05	0.000946651	0.557332	0.407871	1.61524	239	AIFM1|AP3D1|AP3M1|ARL6IP1|ATP5IF1|BAG4|BCAP31|BLOC1S6|BNIP3L|CDC37|CHP1|CIB1|FIS1|GDI1|GIPC1|GRPEL1|GSK3A|HAX1|HSP90AA1|HSPA4|HSPA5|HSPA8|HSPD1|HUWE1|ICMT|IMMP1L|ITGB1BP1|LMAN1|MFN2|MIEF1|MTCH2|NACA|NDUFA13|NPEPPS|PAM16|PEX19|PIN1|RPL11|SAE1|SAMM50|SEC61B|SEC61G|SEC63|SGTA|SH3GLB1|SPCS1|SREBF2|SRP14|SRP54|SRP68|SRP72|SRP9|SRPRA|SRPRB|SSR1|SSR3|SYNGR1|TIMM10|TIMM10B|TIMM13|TIMM17A|TIMM21|TIMM22|TIMM23|TIMM29|TIMM50|TIMM8B|TOMM5|TOMM6|TRAM1|UBE2J2|UBE2L3|UBL5|VPS37B|VPS4A|YWHAB|YWHAE|YWHAG|YWHAQ|YWHAZ|ZDHHC20|ZDHHC3|ZDHHC9|ZFAND6	Bri	Ciliated epithelial cells	GOBP
GOBP_PROTEIN_TARGETING_TO_LYSOSOME	0.940085	1	0.0108548	0.224916	0.643772	26	AP3M1|BECN1|CLU|HGS|HSPA8|LAMP2|NCOA4|SCARB2|SORT1|VPS4A|VPS53	Bri	Ciliated epithelial cells	GOBP
GOBP_PROTEIN_TARGETING_TO_MEMBRANE	0.0712276	0.264158	0.0594305	0.381046	1.31986	74	ARL6IP1|CHP1|CIB1|GDI1|HSPA5|ICMT|ITGB1BP1|MIEF1|NACA|SEC61B|SEC61G|SEC63|SGTA|SRP14|SRP54|SRP68|SRP72|SRP9|SRPRA|SRPRB|SSR1|SSR3|TRAM1|VPS37B|ZDHHC20|ZDHHC3|ZDHHC9	Bri	Ciliated epithelial cells	GOBP
GOBP_PROTEIN_TARGETING_TO_MITOCHONDRION	9.61161e-07	3.39685e-05	0.643552	0.565497	1.98615	82	AIFM1|ATP5IF1|BAG4|BCAP31|BNIP3L|FIS1|GRPEL1|HSP90AA1|HSPA4|HSPD1|HUWE1|IMMP1L|LMAN1|MFN2|MTCH2|NDUFA13|NPEPPS|PAM16|PIN1|SAE1|SH3GLB1|SREBF2|TIMM10B|TIMM13|TIMM17A|TIMM22|TIMM23|TIMM29|TIMM50|TIMM8B|TOMM5|TOMM6|UBE2J2|UBE2L3|UBL5	Bri	Ciliated epithelial cells	GOBP
GOBP_PROTEIN_TARGETING_TO_VACUOLE	0.993695	1	0.0229272	-0.164911	-0.58896	37	GNPTG|NEDD4|SMURF1|VPS13D|VPS41|VPS8	Bri	Ciliated epithelial cells	GOBP
GOBP_PROTEIN_TETRAMERIZATION	0.42156	0.76333	0.0210576	0.307651	1.02862	58	COL6A1|CTH|DNM1|FARSA|HOMER1|HPRT1|HSD17B10|KRT10|NUDT21|RRM1|RRM2|SAMHD1|SHMT1|SHMT2|SNUPN|SSBP1|USP16	Bri	Ciliated epithelial cells	GOBP
GOBP_PROTEIN_TRANSMEMBRANE_IMPORT_INTO_INTRACELLULAR_ORGANELLE	0.00130798	0.0155303	0.45506	0.584403	1.77152	34	AIFM1|GRPEL1|HSP90AA1|HSPA4|HSPD1|PAM16|TIMM17A|TIMM23|TIMM50|USP9X	Bri	Ciliated epithelial cells	GOBP
GOBP_PROTEIN_TRANSMEMBRANE_TRANSPORT	0.00671848	0.0538195	0.202499	0.477817	1.60179	59	AIFM1|GRPEL1|HSP90AA1|HSPA4|HSPA5|HSPD1|PAM16|SEC61B|SEC61G|SRP54|TIMM17A|TIMM22|TIMM23|TIMM50|TMED10|TRAM1|USP9X	Bri	Ciliated epithelial cells	GOBP
GOBP_PROTEOGLYCAN_BIOSYNTHETIC_PROCESS	0.468989	0.806898	0.0386218	-0.260538	-0.986642	48	BMPR1B|BMPR2|CHST11|CHSY3|DSE|EXT1|EXT2|HS2ST1|HS6ST1|HS6ST3|SLC10A7|SLC2A10|SLC35B2|SLC35D2|ST3GAL1|ST3GAL3|ST3GAL6|UST	Bri	Ciliated epithelial cells	GOBP
GOBP_PROTEOGLYCAN_METABOLIC_PROCESS	0.855401	1	0.0291874	-0.203407	-0.818878	66	BMPR1B|BMPR2|CHST11|CHSY3|DSE|EXT1|EXT2|GLB1|HEXA|HEXB|HGSNAT|HS2ST1|HS6ST1|HS6ST3|SLC10A7|SLC2A10|SLC35B2|SLC35D2|ST3GAL1|ST3GAL3|ST3GAL6|UST	Bri	Ciliated epithelial cells	GOBP
GOBP_PROTON_MOTIVE_FORCE_DRIVEN_ATP_SYNTHESIS	9.53689e-22	2.86488e-19	1.20398	0.799219	2.75505	71	ANTKMT|ATP5F1A|ATP5F1B|ATP5F1D|ATP5F1E|ATP5IF1|ATP5MC1|ATP5MC3|ATP5ME|ATP5MG|ATP5PB|ATP5PD|ATP5PF|ATP5PO|MT-ATP6|MT-ATP8|MT-ND1|MT-ND2|MT-ND3|MT-ND4|MT-ND4L|MT-ND5|MT-ND6|NDUFA11|NDUFA13|NDUFA2|NDUFA6|NDUFAB1|NDUFB1|NDUFB10|NDUFB2|NDUFB3|NDUFB6|NDUFB7|NDUFB8|NDUFC2|NDUFS1|NDUFS2|NDUFS3|NDUFS5|NDUFS6|NDUFS7|NDUFS8|NDUFV1|NDUFV2|NDUFV3|STOML2	Bri	Ciliated epithelial cells	GOBP
GOBP_PROTON_TRANSMEMBRANE_TRANSPORT	1.65674e-17	2.2622e-15	1.07687	0.663911	2.48048	129	ATP1B1|ATP5F1A|ATP5F1B|ATP5F1D|ATP5F1E|ATP5MC1|ATP5MC3|ATP5ME|ATP5MG|ATP5PB|ATP5PD|ATP5PF|ATP5PO|ATP6AP1|ATP6V1E1|ATP6V1F|COX5A|COX6B1|COX7B|CYC1|GHITM|MT-ATP6|MT-ATP8|MT-CO1|MT-CO2|MT-CO3|MT-ND1|MT-ND2|MT-ND3|MT-ND4|MT-ND4L|MT-ND5|MT-ND6|NDUFA2|NDUFA4|NDUFA6|NDUFB1|NDUFB10|NDUFB2|NDUFB3|NDUFB6|NDUFB7|NDUFB8|NDUFC2|NDUFS1|NDUFS2|NDUFS3|NDUFS5|NDUFS6|NDUFS7|NDUFS8|NDUFV1|NDUFV2|NDUFV3|RNASEK|SLC17A5|SLC25A3|UQCR10|UQCRC1|UQCRFS1|UQCRH	Bri	Ciliated epithelial cells	GOBP
GOBP_PTERIDINE_CONTAINING_COMPOUND_METABOLIC_PROCESS	0.827004	1	0.0130831	0.270769	0.746384	22	ATIC|DHFR|FPGS|GGH|MTHFD1|MTHFD2|MTHFR|PTS|SHMT1|SHMT2|SLC25A32|TYMS	Bri	Ciliated epithelial cells	GOBP
GOBP_PURINE_CONTAINING_COMPOUND_BIOSYNTHETIC_PROCESS	4.62408e-23	2.77815e-20	1.24623	0.643768	2.49628	186	ACLY|ACOT7|ACSL3|ACSL4|ACSS2|AK1|ANTKMT|APRT|ATP5F1A|ATP5F1B|ATP5F1D|ATP5F1E|ATP5IF1|ATP5MC1|ATP5MC3|ATP5ME|ATP5MG|ATP5PB|ATP5PD|ATP5PF|ATP5PO|BCKDK|ELOVL5|ELOVL6|ENO1|FASN|GART|HPRT1|IDH2|MPC2|MT-ATP6|MT-ATP8|MT-ND1|MT-ND2|MT-ND3|MT-ND4|MT-ND4L|MT-ND5|MT-ND6|MTHFD1|NADK|NADSYN1|NAMPT|NDUFA11|NDUFA13|NDUFA2|NDUFA6|NDUFAB1|NDUFB1|NDUFB10|NDUFB2|NDUFB3|NDUFB6|NDUFB7|NDUFB8|NDUFC2|NDUFS1|NDUFS2|NDUFS3|NDUFS5|NDUFS6|NDUFS7|NDUFS8|NDUFV1|NDUFV2|NDUFV3|NME1|NME2|NME4|PAICS|PANK1|PANK3|PARP1|PDHA1|PDK1|PDK3|PGK1|PNP|PPAT|PRPS1|QPRT|SHMT1|STOML2|TECR|TMSB4X|UQCC3|VCP	Bri	Ciliated epithelial cells	GOBP
GOBP_PURINE_CONTAINING_COMPOUND_CATABOLIC_PROCESS	0.00342801	0.033986	0.274717	0.429169	1.55238	100	ACOT7|ARL2|COL6A1|DDIT4|DHTKD1|ENO1|ENO2|EP300|FOXK2|GAPDH|GPI|HIF1A|HINT1|HK2|HPRT1|IER3|LDHA|MTCH2|MTOR|NUDT1|NUDT3|PDE7A|PDE8A|PFKM|PGAM1|PGK1|PGM1|PKM|PNP|PPP2CA|PRKACA|SAMHD1|SUCLG1|TIGAR|TPI1|UCHL1|UCP2	Bri	Ciliated epithelial cells	GOBP
GOBP_PURINE_CONTAINING_COMPOUND_METABOLIC_PROCESS	6.77617e-21	1.6963e-18	1.18665	0.5362	2.18462	367	AASS|ACLY|ACO1|ACOT7|ACSL3|ACSL4|ACSS2|AK1|ANTKMT|APRT|ARL2|ATP1B1|ATP5F1A|ATP5F1B|ATP5F1D|ATP5F1E|ATP5IF1|ATP5MC1|ATP5MC3|ATP5ME|ATP5MF|ATP5MG|ATP5PB|ATP5PD|ATP5PF|ATP5PO|BCKDK|CLPX|COL6A1|DDIT4|DHTKD1|DLAT|ELOVL5|ELOVL6|ENO1|ENO2|FAR1|FASN|FIS1|FOXK2|GAPDH|GART|GCDH|GOT1|GOT2|GPI|GTPBP1|GUCY1B1|HIF1A|HINT1|HK2|HMGCR|HMGCS1|HPRT1|HSPA8|ICMT|IDH2|IER3|KDM1A|LDHA|LDHB|MDH1|MDH2|MFN1|MPC2|MT-ATP6|MT-ATP8|MT-ND1|MT-ND2|MT-ND3|MT-ND4|MT-ND4L|MT-ND5|MT-ND6|MTCH2|MTHFD1|MTOR|NADK|NADSYN1|NAMPT|NDUFA11|NDUFA13|NDUFA2|NDUFA6|NDUFAB1|NDUFB1|NDUFB10|NDUFB2|NDUFB3|NDUFB6|NDUFB7|NDUFB8|NDUFC2|NDUFS1|NDUFS2|NDUFS3|NDUFS5|NDUFS6|NDUFS7|NDUFS8|NDUFV1|NDUFV2|NDUFV3|NME1|NME2|NME4|NUDT1|OLA1|PAICS|PANK1|PANK3|PARP1|PDE8A|PDHA1|PDK1|PDK3|PGAM1|PGD|PGK1|PGM1|PKM|PNP|PPAT|PPP2CA|PRKACA|PRPS1|QPRT|RAN|SHMT1|STOML2|SUCLG1|TALDO1|TECR|TKT|TMSB4X|TPI1|UCHL1|UCP2|UQCC3|VCP	Bri	Ciliated epithelial cells	GOBP
GOBP_PURINE_CONTAINING_COMPOUND_TRANSMEMBRANE_TRANSPORT	0.911998	1	0.0214813	-0.224799	-0.679941	19	SLC25A26|SLC25A53|SLC25A6|SLC35B2	Bri	Ciliated epithelial cells	GOBP
GOBP_PURINE_NUCLEOBASE_METABOLIC_PROCESS	0.0130689	0.0835296	0.156279	0.629642	1.63783	17	APRT|GART|HPRT1|KDM1A|PAICS|PPAT|PRPS1|SHMT1	Bri	Ciliated epithelial cells	GOBP
GOBP_PURINE_NUCLEOSIDE_METABOLIC_PROCESS	0.610361	0.91039	0.0179131	0.350346	0.898703	16	APRT|BLOC1S6|HPRT1|ICMT|NUDT1|PNP	Bri	Ciliated epithelial cells	GOBP
GOBP_PURINE_NUCLEOSIDE_MONOPHOSPHATE_METABOLIC_PROCESS	0.24322	0.573045	0.0319403	0.391371	1.17075	32	AK1|AK4|APRT|GART|GMPS|GUK1|HPRT1|PAICS|PFAS|PNP|PPAT	Bri	Ciliated epithelial cells	GOBP
GOBP_PURINE_NUCLEOTIDE_BIOSYNTHETIC_PROCESS	1.16209e-20	2.68532e-18	1.17789	0.670249	2.52757	141	ANTKMT|APRT|ATP5F1A|ATP5F1B|ATP5F1D|ATP5F1E|ATP5IF1|ATP5MC1|ATP5MC3|ATP5ME|ATP5MG|ATP5PB|ATP5PD|ATP5PF|ATP5PO|ENO1|GART|HPRT1|IDH2|MT-ATP6|MT-ATP8|MT-ND1|MT-ND2|MT-ND3|MT-ND4|MT-ND4L|MT-ND5|MT-ND6|MTHFD1|NADK|NADSYN1|NAMPT|NDUFA11|NDUFA13|NDUFA2|NDUFA6|NDUFAB1|NDUFB1|NDUFB10|NDUFB2|NDUFB3|NDUFB6|NDUFB7|NDUFB8|NDUFC2|NDUFS1|NDUFS2|NDUFS3|NDUFS5|NDUFS6|NDUFS7|NDUFS8|NDUFV1|NDUFV2|NDUFV3|NME1|NME2|NME4|PAICS|PARP1|PPAT|PRPS1|QPRT|STOML2|UQCC3|VCP	Bri	Ciliated epithelial cells	GOBP
GOBP_PURINE_NUCLEOTIDE_CATABOLIC_PROCESS	0.00595977	0.0502898	0.208827	0.427377	1.52779	92	ARL2|COL6A1|DDIT4|DHTKD1|ENO1|ENO2|EP300|FOXK2|GAPDH|GPI|HIF1A|HINT1|HK2|HPRT1|IER3|LDHA|MTCH2|MTOR|NUDT3|PDE7A|PDE8A|PFKM|PGAM1|PGK1|PGM1|PKM|PNP|PPP2CA|PRKACA|SAMHD1|TIGAR|TPI1|UCHL1|UCP2	Bri	Ciliated epithelial cells	GOBP
GOBP_PURINE_NUCLEOTIDE_TRANSPORT	0.978073	1	0.0106627	0.205938	0.560898	21	ANKH|CD47|LRRC8A|LRRC8B|LRRC8C|PANX1|SLC25A23|SLC25A24|SLC25A4|SLC25A5|SLC35B1	Bri	Ciliated epithelial cells	GOBP
GOBP_PYRIDINE_CONTAINING_COMPOUND_CATABOLIC_PROCESS	0.00335484	0.0333873	0.285313	0.47991	1.64333	68	ARL2|COL6A1|DDIT4|DHTKD1|ENO1|ENO2|FOXK2|GAPDH|GPI|HIF1A|HK2|IER3|LDHA|MTCH2|MTOR|PGAM1|PGK1|PGM1|PKM|PNP|PPP2CA|PRKACA|QPRT|TIGAR|TPI1|UCHL1|UCP2	Bri	Ciliated epithelial cells	GOBP
GOBP_PYRIDINE_CONTAINING_COMPOUND_METABOLIC_PROCESS	2.03646e-05	0.000477931	0.57561	0.488309	1.79067	113	ACO1|ALPL|ARL2|COL6A1|DDIT4|DHTKD1|ENO1|ENO2|FOXK2|GAPDH|GOT1|GOT2|GPI|HIF1A|HK2|IDH2|IER3|LDHA|LDHB|MDH1|MDH2|ME2|MTCH2|MTOR|NADK|NADSYN1|NAMPT|NAXE|PDXK|PGAM1|PGD|PGK1|PGM1|PKM|PLPBP|PNP|PPP2CA|PRKACA|QPRT|TALDO1|TIGAR|TKT|TPI1|UCHL1|UCP2|VCP	Bri	Ciliated epithelial cells	GOBP
GOBP_PYRIMIDINE_CONTAINING_COMPOUND_BIOSYNTHETIC_PROCESS	0.102663	0.339344	0.0517751	0.441164	1.32931	33	CAD|CTPS1|DTYMK|DUT|MTOR|NME1|NME2|NME4|PRPS1|SHMT1|TYMS	Bri	Ciliated epithelial cells	GOBP
GOBP_PYRIMIDINE_CONTAINING_COMPOUND_CATABOLIC_PROCESS	0.317963	0.659641	0.0279023	0.405058	1.11656	22	ALDH6A1|CRMP1|DCTPP1|DPYSL2|DPYSL3|DUT|ENTPD4|ENTPD7|NT5C|NTHL1|TDG	Bri	Ciliated epithelial cells	GOBP
GOBP_PYRIMIDINE_CONTAINING_COMPOUND_METABOLIC_PROCESS	0.0167754	0.0993563	0.12797	0.455781	1.51352	56	ALDH6A1|CAD|CRMP1|CTPS1|DPYSL2|DPYSL3|DTYMK|DUT|MAPK1|MTOR|NME1|NME2|NME4|NTHL1|PRPS1|RRM1|SHMT1|TYMS	Bri	Ciliated epithelial cells	GOBP
GOBP_PYRIMIDINE_DEOXYRIBONUCLEOTIDE_METABOLIC_PROCESS	0.126076	0.386857	0.0482874	0.509464	1.32522	17	DTYMK|DUT|NTHL1|SHMT1|TYMS	Bri	Ciliated epithelial cells	GOBP
GOBP_PYRIMIDINE_NUCLEOBASE_METABOLIC_PROCESS	0.00482415	0.0433885	0.260821	0.680269	1.71715	15	ALDH6A1|CAD|CRMP1|CTPS1|DPYSL2|DPYSL3|MAPK1|MTOR|RRM1	Bri	Ciliated epithelial cells	GOBP
GOBP_PYRIMIDINE_NUCLEOSIDE_MONOPHOSPHATE_METABOLIC_PROCESS	0.530657	0.855093	0.0200583	0.376313	0.949897	15	CAD|DUT|SHMT1|TYMS	Bri	Ciliated epithelial cells	GOBP
GOBP_PYRIMIDINE_NUCLEOSIDE_TRIPHOSPHATE_BIOSYNTHETIC_PROCESS	0.0621995	0.241405	0.0706314	0.56097	1.43899	16	CAD|CTPS1|DTYMK|NME1|NME2|NME4|TYMS	Bri	Ciliated epithelial cells	GOBP
GOBP_PYRIMIDINE_NUCLEOSIDE_TRIPHOSPHATE_METABOLIC_PROCESS	0.0872524	0.306199	0.0583286	0.509336	1.38724	21	CAD|CTPS1|DTYMK|DUT|NME1|NME2|NME4|TYMS	Bri	Ciliated epithelial cells	GOBP
GOBP_PYRIMIDINE_NUCLEOTIDE_BIOSYNTHETIC_PROCESS	0.0559604	0.224439	0.0722438	0.489158	1.42248	28	CAD|CTPS1|DTYMK|DUT|NME1|NME2|NME4|PRPS1|SHMT1|TYMS	Bri	Ciliated epithelial cells	GOBP
GOBP_PYRIMIDINE_NUCLEOTIDE_CATABOLIC_PROCESS	0.697012	0.96003	0.0160194	0.332465	0.839216	15	DCTPP1|DUT|ENTPD4|ENTPD7|MBD4|NT5C|NTHL1|TDG|UNG	Bri	Ciliated epithelial cells	GOBP
GOBP_PYRIMIDINE_NUCLEOTIDE_METABOLIC_PROCESS	0.0962123	0.327012	0.0527683	0.420432	1.32113	41	CAD|CTPS1|DTYMK|DUT|NME1|NME2|NME4|NTHL1|PRPS1|SHMT1|TYMS	Bri	Ciliated epithelial cells	GOBP
GOBP_PYRIMIDINE_RIBONUCLEOSIDE_TRIPHOSPHATE_METABOLIC_PROCESS	0.279665	0.617622	0.0307666	0.44928	1.15249	16	CAD|NME1|NME2|NME4	Bri	Ciliated epithelial cells	GOBP
GOBP_PYRIMIDINE_RIBONUCLEOTIDE_BIOSYNTHETIC_PROCESS	0.441033	0.78117	0.0225658	0.378159	1.01777	20	CAD|NME1|NME2|NME4	Bri	Ciliated epithelial cells	GOBP
GOBP_PYRIMIDINE_RIBONUCLEOTIDE_METABOLIC_PROCESS	0.584425	0.892533	0.0177824	0.321481	0.920167	26	CAD|NME1|NME2|NME4	Bri	Ciliated epithelial cells	GOBP
GOBP_PYRUVATE_METABOLIC_PROCESS	2.10344e-05	0.000489825	0.57561	0.536583	1.87919	81	ARL2|BCKDK|COL6A1|DDIT4|DHTKD1|DLAT|ENO1|ENO2|FOXK2|GAPDH|GPI|HIF1A|HK2|IER3|LDHA|LDHB|ME2|MPC2|MTCH2|MTOR|PDHA1|PDK1|PDK3|PGAM1|PGK1|PGM1|PKM|PPP2CA|PRKACA|TIGAR|TPI1|UCHL1|UCP2|VDAC1	Bri	Ciliated epithelial cells	GOBP
GOBP_P_BODY_ASSEMBLY	0.258137	0.592395	0.0317375	0.424362	1.16977	22	CNOT1|DYNC1H1|LSM3|LSM4|NBDY	Bri	Ciliated epithelial cells	GOBP
GOBP_QUINONE_METABOLIC_PROCESS	0.943419	1	0.0114502	0.236857	0.616113	17	STARD7	Bri	Ciliated epithelial cells	GOBP
GOBP_RAB_PROTEIN_SIGNAL_TRANSDUCTION	0.959695	1	0.0113755	0.229977	0.580513	15	GDI1|RAB12|RAB21|RAB4A|RAB9A	Bri	Ciliated epithelial cells	GOBP
GOBP_RAC_PROTEIN_SIGNAL_TRANSDUCTION	0.812552	1	0.012083	0.248883	0.782069	41	ABI2|ARF6|BRK1|CRK|CRKL|CYFIP1|EPS8|NISCH|RAC3|RTN4|SSX2IP	Bri	Ciliated epithelial cells	GOBP
GOBP_RAS_PROTEIN_SIGNAL_TRANSDUCTION	0.408681	0.750129	0.0211646	0.301498	1.03608	70	CCNA2|CRKL|DHCR24|G3BP1|GNB1|MFN2|NRAS|NUP62|PARK7|SYNGAP1	Bri	Ciliated epithelial cells	GOBP
GOBP_REACTIVE_NITROGEN_SPECIES_METABOLIC_PROCESS	0.0387159	0.172812	0.0849239	0.450856	1.43284	44	APOE|ARG2|ATP2B4|CD47|CLU|CYB5B|CYB5R3|DDAH2|DYNLL1|GCHFR|HIF1A|HSP90AA1|HSP90AB1|KHSRP|NOSIP|NQO1|PRDX5|SLC7A6|STAT1	Bri	Ciliated epithelial cells	GOBP
GOBP_REACTIVE_OXYGEN_SPECIES_BIOSYNTHETIC_PROCESS	0.314672	0.65553	0.0438309	-0.317312	-1.07868	30	CFLAR|CLCN3|DUOX1|FOXO3|FYN|HVCN1|LETMD1|LIPA|NOX4|PLCG2	Bri	Ciliated epithelial cells	GOBP
GOBP_REACTIVE_OXYGEN_SPECIES_METABOLIC_PROCESS	0.0347356	0.160285	0.0837037	0.371447	1.36443	114	ARG2|ATP5IF1|BNIP3|CBR1|CCN1|CCN2|CDKN1A|COL6A1|CYBA|DDIT4|DHFR|ELAVL1|GNAI2|GRB2|GSTP1|HK2|IER3|INAVA|MPV17|MT-ND2|NDUFC2|NDUFS3|NDUFS6|PARK7|PDK3|PRDX1|PRDX2|PRDX4|PRDX5|PRDX6|RHOA|SHC1|SLC25A33|TIGAR|TRAP1|UCP2|VDAC1	Bri	Ciliated epithelial cells	GOBP
GOBP_RECEPTOR_CATABOLIC_PROCESS	0.959776	1	0.0109466	0.221162	0.602364	21	ANXA2|APOE|BECN1|LGMN|MTMR2|NEDD4L|PTPN1|SH3GLB1	Bri	Ciliated epithelial cells	GOBP
GOBP_RECEPTOR_CLUSTERING	0.719344	0.972188	0.0138045	0.267155	0.849032	44	APOE|CD81|CRK|CRKL|DLG3|DLG4|FLNA|ITGB1BP1|LRRC7|NLGN2|SSNA1|SYNGAP1|THY1	Bri	Ciliated epithelial cells	GOBP
GOBP_RECEPTOR_INTERNALIZATION	0.494906	0.827974	0.0179131	0.279761	0.986029	84	ANXA2|AP2A1|AP2B1|AP2M1|AP2S1|AP3M1|ARF1|ARRB2|CD63|CD81|CD9|CLTC|DLG4|DNM1|DNM2|EZR|FMR1|GRB2|GRK3|HGS|MDM2|MTMR2|NEDD4L|TFRC|UBQLN2|VEGFA|WDR54	Bri	Ciliated epithelial cells	GOBP
GOBP_RECEPTOR_LOCALIZATION_TO_SYNAPSE	0.94907	1	0.0090141	0.203633	0.680837	58	CLSTN1|DAG1|DBN1|DLG3|DLG4|EPB41L3|GABARAP|GPC6|KIF2C|KIF5B|KIF5C|LRRC7|NRXN1|RAB11A|RAB8A|SACM1L|TRAF6|ZDHHC3	Bri	Ciliated epithelial cells	GOBP
GOBP_RECEPTOR_MEDIATED_ENDOCYTOSIS	0.761206	1	0.0102643	0.226653	0.865559	159	ANXA2|AP1S1|AP2A1|AP2M1|AP2S1|AP3M1|APOE|ARF1|ARF6|CANX|CAP1|CD81|CLTA|CLTB|CLTC|DLG4|DNM1|DNM2|EZR|FMR1|GRB2|HMMR|LDLR|MDM2|MTMR2|PDLIM7|RNASEK|TFRC|UBQLN2|WDR54	Bri	Ciliated epithelial cells	GOBP
GOBP_RECEPTOR_METABOLIC_PROCESS	0.639346	0.928893	0.0149788	0.272153	0.89949	54	ANXA2|APOE|LDLR|MTMR2|NSF|PLEKHJ1|PTPN1|SH3GLB1|USP9X|VAMP3	Bri	Ciliated epithelial cells	GOBP
GOBP_RECEPTOR_RECYCLING	0.206408	0.518002	0.0349553	0.39473	1.20397	35	ANXA2|LDLR|NSF|PLEKHJ1|PTPN1|USP9X|VAMP3	Bri	Ciliated epithelial cells	GOBP
GOBP_RECOMBINATIONAL_REPAIR	0.0299595	0.145628	0.088564	0.355731	1.34837	147	ACTL6A|ACTR2|BLM|BRCA2|C1QBP|CDC7|CHD4|CHEK1|CSNK2A1|FEN1|GEN1|GINS2|HDGFL2|HTATSF1|KDM1A|LIG3|MAD2L2|MCM3|MCM4|MCM5|MCM6|MCM8|MORF4L2|MRGBP|NBN|NSMCE4A|NUCKS1|PARP1|PLK1|PRMT1|PSMD14|RAD21|RAD51AP1|RAD51C|REC8|RECQL|RFWD3|RMI1|RNF126|RNF8|RPA1|RPA3|RUVBL2|SAMHD1|SEM1|SKP2|SMCHD1|TIMELESS|TOPBP1|TP53BP1|UHRF1|WDR48|XRCC5|XRCC6	Bri	Ciliated epithelial cells	GOBP
GOBP_REGENERATION	0.754901	0.996363	0.0111124	0.233689	0.856538	112	ADAM17|AKIRIN1|AURKA|BCL9|CAD|CCNA2|CCNB1|CD81|CD9|CDKN1A|COL6A1|DAG1|DHFR|GAP43|GSTP1|HDGFL2|LPIN1|LRIG2|MAP1B|MAP2K2|MED1|MT-CYB|NACA|NEFL|NREP|PCNA|PNPT1|POSTN|PTPRF|RGMA|RPS15|SELENON|SRSF1|THY1|UCP2	Bri	Ciliated epithelial cells	GOBP
GOBP_REGULATED_EXOCYTOSIS	0.942787	1	0.0078599	0.199307	0.722491	102	AP1G1|CALM3|GNAI2|NR4A3|PFN2|PREPL|PRKCB|PRRT2|RAB11FIP1|STX2|SYNGR1|TMED10	Bri	Ciliated epithelial cells	GOBP
GOBP_REGULATION_OF_ACTIN_FILAMENT_BASED_MOVEMENT	0.988915	1	0.0101473	0.187792	0.53304	25	ATP2A2|DSG2|DSP|PDPN|RANGRF|STC1	Bri	Ciliated epithelial cells	GOBP
GOBP_REGULATION_OF_ACTIN_FILAMENT_BASED_PROCESS	0.450893	0.790246	0.0171627	0.256113	1.01283	236	ABI2|ABL2|ADD1|ADD2|AMOT|ARF1|ARF6|ARHGAP35|ARHGEF26|ARPC2|ARPC3|ARPC5L|ATP2A2|BAG4|BAIAP2L1|BRK1|BST2|CAPZA1|CAPZB|CCDC88A|CCN2|CDC42|CFL1|CFL2|CIT|CNN2|COTL1|CRK|CTNNA2|CYFIP1|DSG2|DSP|DSTN|ECT2|EPS8|EZR|FERMT2|FLNA|FSCN1|GMFB|GRB2|HAX1|ITGB1BP1|KANK4|MTOR|MTPN|PDPN|PFN2|PIK3R2|PPM1E|RAC3|RANGRF|RHOA|RND2|S100A10|SFRP1|SPTAN1|SPTBN1|SPTBN2|STC1|STMN1|SWAP70|TGFBR1|TMSB4X|TWF1|VANGL2	Bri	Ciliated epithelial cells	GOBP
GOBP_REGULATION_OF_ACTIN_FILAMENT_BUNDLE_ASSEMBLY	0.534008	0.857236	0.0170641	0.278502	0.961326	72	AMOT|ARHGEF10|BAG4|CCDC88A|CCN2|CD47|CDC42|CFL1|FERMT2|FLNA|ITGB1BP1|MTOR|PAK2|PFN2|PIK3R1|PIK3R2|PPM1E|RHOA|S100A10|SFRP1|STMN1|SWAP70|TGFBR1	Bri	Ciliated epithelial cells	GOBP
GOBP_REGULATION_OF_ACTIN_FILAMENT_LENGTH	0.0299424	0.145628	0.0922972	0.398779	1.40852	85	ADD1|ADD2|ARF6|ARHGAP35|ARPC2|ARPC3|ARPC5L|BAG4|BAIAP2L1|BRK1|CAPZA1|CAPZB|CFL1|CFL2|COTL1|CYFIP1|DSTN|EPS8|GRB2|HAX1|KANK4|MTOR|MTPN|PFN2|PIK3R2|SPTAN1|SPTBN1|SPTBN2|SWAP70|TMSB4X|TWF1	Bri	Ciliated epithelial cells	GOBP
GOBP_REGULATION_OF_ACTIN_FILAMENT_ORGANIZATION	0.198284	0.503557	0.0315157	0.29924	1.14591	163	ABI2|ADD1|ADD2|AMOT|ARF1|ARF6|ARHGAP35|ARHGEF10|ARPC2|ARPC3|ARPC5L|BAG4|BAIAP2L1|BRK1|CAPZA1|CAPZB|CCDC88A|CCN2|CD47|CDC42|CFL1|CFL2|COTL1|CTNNA2|CYFIP1|DSTN|EPS8|FERMT2|FLNA|GMFB|GRB2|HAX1|ITGB1BP1|KANK4|MTOR|MTPN|PAK2|PFN2|PIK3R1|PIK3R2|PPM1E|RHOA|RNH1|S100A10|SFRP1|SPTAN1|SPTBN1|SPTBN2|STMN1|SWAP70|TGFBR1|TMSB4X|TWF1	Bri	Ciliated epithelial cells	GOBP
GOBP_REGULATION_OF_ACTIN_FILAMENT_POLYMERIZATION	0.0410309	0.180728	0.0794124	0.398605	1.37804	73	ADD1|ADD2|ARF6|ARPC2|ARPC3|ARPC5L|BAG4|BAIAP2L1|CAPZA1|CAPZB|CFL1|COTL1|CYFIP1|EPS8|GRB2|HAX1|KANK4|MTOR|MTPN|PFN2|PIK3R2|SPTAN1|SPTBN1|SPTBN2|TMSB4X|TWF1	Bri	Ciliated epithelial cells	GOBP
GOBP_REGULATION_OF_ACTIN_NUCLEATION	0.984011	1	0.0101083	0.19465	0.561686	27	ABI2|ARF1|BRK1|CTNNA2|CYFIP1|GMFB|RNH1	Bri	Ciliated epithelial cells	GOBP
GOBP_REGULATION_OF_ACTION_POTENTIAL	0.947491	1	0.0105138	0.218664	0.646117	30	ATP2A2|CALM1|CALM3|DSG2|DSP|FLNA|FMR1|RANGRF	Bri	Ciliated epithelial cells	GOBP
GOBP_REGULATION_OF_ACTIVIN_RECEPTOR_SIGNALING_PATHWAY	0.576063	0.886523	0.0283283	-0.323919	-0.911832	15	ACVR2B|CSNK2B|FST|IGSF1|LEMD3|MAGI2|SMAD6|SMAD7|SMURF1	Bri	Ciliated epithelial cells	GOBP
GOBP_REGULATION_OF_ACTOMYOSIN_STRUCTURE_ORGANIZATION	0.86051	1	0.0100855	0.223542	0.771616	72	AMOT|BAG4|CCDC88A|CCN2|CDC42|ECT2|FERMT2|MTOR|PFN2|PIK3R2|PPM1E|RHOA|S100A10|SFRP1|STMN1	Bri	Ciliated epithelial cells	GOBP
GOBP_REGULATION_OF_ADAPTIVE_IMMUNE_RESPONSE	0.286772	0.625609	0.0268101	0.320075	1.11082	75	ANXA1|ATAD5|B2M|BRD2|BRD4|CD46|CD81|DUSP22|EP300|EPHB2|HLA-B|HLA-C|HMGB1|HSPD1|JUNB|LGALS1|LOXL3|MAD2L2|MALT1|NECTIN2|NSD2|OPA1|PRKCZ|RIF1|SLC15A4|SOCS5|SUPT6H|TFRC|TP53BP1|TRAF6|USP5|YWHAG	Bri	Ciliated epithelial cells	GOBP
GOBP_REGULATION_OF_AEROBIC_RESPIRATION	0.0197568	0.11135	0.125953	0.583366	1.57006	20	AK4|ARL2|IDE|ISCU|PARK7|PPIF|RHOA|SHMT2|SLC25A23|SLC25A33|UQCC2|VCP	Bri	Ciliated epithelial cells	GOBP
GOBP_REGULATION_OF_ALCOHOL_BIOSYNTHETIC_PROCESS	0.742861	0.986999	0.0139994	0.276125	0.821138	31	APOB|APOE|INSIG1|KPNB1|MAPK1|PRKACA|SREBF2	Bri	Ciliated epithelial cells	GOBP
GOBP_REGULATION_OF_ALPHA_BETA_T_CELL_ACTIVATION	0.49752	0.830767	0.0191925	0.308381	0.980049	44	ANXA1|AP3D1|ARG2|BRD2|BRD4|CD81|EP300|HMGB1|HSPH1|JUNB|KLHL25|LGALS1|LOXL3|MALT1|OPA1|PNP|RHOA|SOCS5	Bri	Ciliated epithelial cells	GOBP
GOBP_REGULATION_OF_ALPHA_BETA_T_CELL_DIFFERENTIATION	0.487014	0.823421	0.0201299	0.32973	0.98636	32	ANXA1|AP3D1|BRD2|BRD4|EP300|HMGB1|JUNB|KLHL25|LGALS1|LOXL3|MALT1|OPA1|PNP|PRKCZ|RHOA|SOCS5	Bri	Ciliated epithelial cells	GOBP
GOBP_REGULATION_OF_ALTERNATIVE_MRNA_SPLICING_VIA_SPLICEOSOME	0.683537	0.954404	0.0142054	0.267065	0.87067	50	CELF1|FMR1|HNRNPU|KHDRBS1|MAGOH|PTBP1|RBM25|RBM8A|RBPMS2|RNPS1|SAP18|SMU1|SRRM4|SRSF12|TRA2B|WTAP	Bri	Ciliated epithelial cells	GOBP
GOBP_REGULATION_OF_AMIDE_METABOLIC_PROCESS	0.372877	0.716649	0.0233344	0.326223	1.06041	49	APOE|BCKDK|CASP3|CCN1|CLU|CSNK1E|GSK3A|MTOR|ORMDL2|ORMDL3|PDK1|PDK3|PGK1|PICALM|PIN1|RTN3|RTN4|SAMD8|SCARB2|TIGAR|TMED10	Bri	Ciliated epithelial cells	GOBP
GOBP_REGULATION_OF_AMINO_ACID_TRANSPORT	0.833739	1	0.0130883	0.275286	0.740902	20	ARL6IP1|SEPTIN2	Bri	Ciliated epithelial cells	GOBP
GOBP_REGULATION_OF_AMYLOID_PRECURSOR_PROTEIN_CATABOLIC_PROCESS	0.381021	0.724422	0.0240795	0.357271	1.06245	31	APOE|CASP3|CLU|CSNK1E|FKBP1A|FLOT2|GSK3A|LYN|PICALM|PIN1|RTN3|RTN4|TMED10	Bri	Ciliated epithelial cells	GOBP
GOBP_REGULATION_OF_ANATOMICAL_STRUCTURE_MORPHOGENESIS	1	1	0.0911297	-0.150246	-0.773519	466	ABL1|ADAMTS9|ADCK1|AGO4|AKT3|ANGPT2|APCDD1|ARMCX5-GPRASP2|BCL11A|BMPER|BMPR2|BRAF|C11orf65|CCBE1|CCM2|CDKL3|CEACAM1|CORO1B|CRB2|DISC1|DTNBP1|ETV5|FGD6|FGF13|FMNL3|FOXP1|FRS2|FYN|GAB1|GAS2|GRIP1|GTF2I|HSPB1|ITGB8|ITSN2|JAK1|KEL|KIF13B|KNDC1|LRP4|MFF|NEDD4|NF1|NFE2L2|NLGN1|NTNG1|NTRK2|PARVA|PDE3B|PLXNB1|PLXNC1|POU3F2|PPFIA2|PPP3CA|PRKD1|PTPRM|RACK1|RAPGEF2|RASA1|RC3H1|RHOBTB1|RIMS1|RREB1|RSPO2|RUNX2|SARM1|SEC24B|SEMA3E|SH3D19|SIPA1L1|SLIT2|SMAD1|SMURF1|SPINK5|SPIRE1|SPRY2|STAU2|STOX1|STRIP1|TGFB1|TGIF1|THBS4|TIAM1|TMEM135|TRAK1|ULK1|ULK2|UST|WARS2|WDPCP|WNT3A|WNT4|WTIP|ZDHHC15|ZEB2|ZRANB1	Bri	Ciliated epithelial cells	GOBP
GOBP_REGULATION_OF_ANATOMICAL_STRUCTURE_SIZE	0.182659	0.485583	0.0319063	0.285295	1.1368	259	ADD1|ADD2|ADNP|AMOT|AP2M1|APOE|ARF6|ARHGAP35|ARPC2|ARPC3|ARPC5L|BAG4|BAIAP2L1|BLOC1S1|BLOC1S2|BLOC1S6|BRK1|CAPZA1|CAPZB|CDH1|CFL1|CFL2|CLCN6|COL6A1|COTL1|CYFIP1|DNM1|DNM2|DSTN|EDNRA|EDNRB|ELAVL1|EPS8|EZR|FN1|GCLM|GDI1|GOLGA4|GRB2|HAX1|HSP90AA1|IST1|ITGB1BP1|KANK4|KDM1A|KXD1|LAMTOR4|LAMTOR5|MANF|MAP1B|MAP3K13|MSN|MTOR|MTPN|NEFL|NPM1|OXSR1|PAFAH1B1|PFN2|PIK3C2A|PIK3R2|PTPN11|RAB3B|RHOA|RND2|RTN4|SPART|SPTAN1|SPTBN1|SPTBN2|SRF|STUB1|SWAP70|TMSB4X|TWF1	Bri	Ciliated epithelial cells	GOBP
GOBP_REGULATION_OF_ANDROGEN_RECEPTOR_SIGNALING_PATHWAY	0.360035	0.704132	0.0254258	0.379938	1.07844	25	KDM1A|PARK7|SAFB|SFRP1|SMARCA4	Bri	Ciliated epithelial cells	GOBP
GOBP_REGULATION_OF_ANIMAL_ORGAN_FORMATION	0.848302	1	0.0131333	0.280507	0.719554	16	AR|BMP2|CITED2|CTNNB1|FGF2|FGFR1|POU5F1|ROBO1|SULF1	Bri	Ciliated epithelial cells	GOBP
GOBP_REGULATION_OF_ANIMAL_ORGAN_MORPHOGENESIS	0.989523	1	0.0234928	-0.16649	-0.61039	41	APCDD1|ETV5|FRS2|RSPO2|RUNX2|SEC24B|STOX1|TGFB1|WNT3A|WNT4	Bri	Ciliated epithelial cells	GOBP
GOBP_REGULATION_OF_ANOIKIS	0.682333	0.954404	0.0162811	0.330727	0.848378	16	CHEK2|PIK3R3	Bri	Ciliated epithelial cells	GOBP
GOBP_REGULATION_OF_ANTIGEN_RECEPTOR_MEDIATED_SIGNALING_PATHWAY	0.769386	1	0.0264608	-0.239192	-0.830518	33	BTRC|CBLB|CMTM3|ELF1|FOXP1|LIPA|LPXN	Bri	Ciliated epithelial cells	GOBP
GOBP_REGULATION_OF_APOPTOTIC_SIGNALING_PATHWAY	0.0145466	0.0899138	0.1245	0.343288	1.35473	231	ATF3|BAG5|BAX|BCAP31|BCL2L12|BMI1|CASP2|CLU|COL2A1|CREB3|CSNK2A1|CTH|CTNNB1|CTSC|DDX3X|DNAJA1|EEF1E1|EI24|EIF5A|ENO1|EYA2|FEM1B|FGFR1|FIS1|FXN|GCLM|GHITM|GNAI2|GRINA|GSTP1|HELLS|HIF1A|HNRNPK|HSF1|HTT|IER3|ING2|KDM1A|MAZ|MCL1|MDM2|MIF|MTCH2|NOC2L|NONO|P4HB|PARK7|PARP1|PDIA3|PEA15|PPIF|PPP1CA|PPP2R1B|PRDX2|PRELID1|PSMD10|PSME3|PTPN1|PYCR1|RAF1|RNF34|RPL26|RPS7|RRM2B|RRN3|SFRP1|SFRP2|SLC25A4|TGFBR1|TP53BP1|TRAP1|UBB|UBQLN1|XBP1|YBX3	Bri	Ciliated epithelial cells	GOBP
GOBP_REGULATION_OF_ARP2_3_COMPLEX_MEDIATED_ACTIN_NUCLEATION	0.944934	1	0.0109821	0.225651	0.628647	23	ABI2|ARF1|BRK1|CTNNA2|CYFIP1|GMFB|RNH1	Bri	Ciliated epithelial cells	GOBP
GOBP_REGULATION_OF_ASTROCYTE_DIFFERENTIATION	0.843958	1	0.0132077	0.281972	0.723312	16	HES5|LDLR	Bri	Ciliated epithelial cells	GOBP
GOBP_REGULATION_OF_ATP_DEPENDENT_ACTIVITY	0.274901	0.610789	0.0300471	0.397909	1.14821	27	HNRNPU|PAM16|PFN2|PPIF|SSBP1|TOR1AIP2|UBLCP1|VCPKMT|VMA21	Bri	Ciliated epithelial cells	GOBP
GOBP_REGULATION_OF_ATTACHMENT_OF_SPINDLE_MICROTUBULES_TO_KINETOCHORE	0.0100304	0.0710644	0.177674	0.611883	1.64682	20	AURKB|BIRC5|CCNB1|CDC42|CDCA8|CDK1|ECT2|HNRNPU|KNSTRN|KNTC1|NEK2|RACGAP1|ZW10	Bri	Ciliated epithelial cells	GOBP
GOBP_REGULATION_OF_AUTOPHAGOSOME_ASSEMBLY	0.863876	1	0.0112197	0.238116	0.744969	40	BECN1|C9orf72|CHEK2|EHMT2|EPHB2|FEZ1|IFT20|MTOR|PIKFYVE|RAB1B|RAB5A|RALB|RNF5|SCFD1|SEC22B|SH3GLB1|SNX18|SNX30|TMEM39A|UBQLN2	Bri	Ciliated epithelial cells	GOBP
GOBP_REGULATION_OF_AUTOPHAGY	0.131457	0.396882	0.0386398	0.293409	1.17026	263	ABL2|ATG101|ATP5IF1|ATP6V0C|ATP6V1A|ATP6V1E1|BNIP3|BNIP3L|CALCOCO2|CAPNS1|CDC37|CDK16|CISD2|CSNK2A1|DAP|DNM1L|EIF2AK1|EIF4E|EIF4G1|EIF4G2|ELAVL1|EP300|FKBP8|FOXK2|GAPDH|GSK3A|HAX1|HIF1A|HK2|HMGB1|HTT|HUWE1|KDM4A|LEPR|MCL1|MTOR|PAFAH1B2|PARK7|PIK3C2A|PIK3R2|PRKACA|PSAP|RAB8A|RBX1|RRAGA|RRAGD|SCOC|SEC22B|SH3GLB1|SLC25A4|SNX5|SREBF2|STUB1|SVIP|TBK1|TIGAR|TMEM39A|TP53INP1|UBQLN1|UBQLN2|UBR4|UCHL1|USP10|USP33|VDAC1|VHL|VPS29|WDR41|WDR6|XBP1|ZMPSTE24	Bri	Ciliated epithelial cells	GOBP
GOBP_REGULATION_OF_AUTOPHAGY_OF_MITOCHONDRION	0.00372003	0.0360483	0.279866	0.531578	1.68938	44	ATP5IF1|BNIP3|BNIP3L|CDC37|DNM1L|EIF2AK1|FKBP8|GSK3A|HAX1|HK2|HTT|HUWE1|PARK7|RBX1|SLC25A4|SREBF2|STUB1|TIGAR|VDAC1	Bri	Ciliated epithelial cells	GOBP
GOBP_REGULATION_OF_AXONOGENESIS	0.857602	1	0.00957243	0.220422	0.793347	97	ADNP|CDH1|EFNB3|GDI1|GOLGA4|IST1|MAP1B|MAP3K13|METRN|NEFL|PAFAH1B1|RND2|RTN4|SPART|SRF|SYNGAP1|THY1	Bri	Ciliated epithelial cells	GOBP
GOBP_REGULATION_OF_AXON_EXTENSION	0.56842	0.879018	0.0168276	0.286937	0.938973	51	ADNP|APOE|CDH1|DNM2|GDI1|GOLGA4|MAP1B|MAP3K13|PAFAH1B1|RTN4|SRF	Bri	Ciliated epithelial cells	GOBP
GOBP_REGULATION_OF_BEHAVIOR	0.406733	0.748209	0.0231894	0.358379	1.04217	28	APOE|ARRDC3|DLG4|EPHB2|FXR1|HDAC2|LEPR|MTOR|NR4A3|PARP1|STAT3	Bri	Ciliated epithelial cells	GOBP
GOBP_REGULATION_OF_BINDING	0.0151421	0.0926414	0.130086	0.40842	1.46163	93	ADD1|ADD2|AURKA|BAX|BTAF1|CPNE1|CSNK1E|DOT1L|DPH3|EDF1|EIF4G1|EPB41|GMNN|GTF2F1|HMGB1|ILRUN|ITGB1BP1|NES|NEUROD1|NME1|PEX19|PIN1|RAN|RPL11|SKI|STMN1|STYX|SUMO3|SYMPK|USP33|USP9X|WAPL|ZNF593	Bri	Ciliated epithelial cells	GOBP
GOBP_REGULATION_OF_BIOLOGICAL_PROCESS_INVOLVED_IN_SYMBIOTIC_INTERACTION	0.0241973	0.128235	0.11479	0.613524	1.5738	16	BSG|BST2|FBLN1|FMR1|FUCA2|HMGB1|LGALS1|NECTIN2|P4HB	Bri	Ciliated epithelial cells	GOBP
GOBP_REGULATION_OF_BIOMINERAL_TISSUE_DEVELOPMENT	0.874951	1	0.0270275	-0.205001	-0.788029	52	ACVR2B|ATF4|ATP2B1|BMP6|BMPR1B|BMPR2|CFTR|DDR2|FBN2|GAS6|HEY1|RFLNA|ROCK2|SLC4A2|SMAD3|TGFB1|WNT4	Bri	Ciliated epithelial cells	GOBP
GOBP_REGULATION_OF_BLOOD_CIRCULATION	0.732851	0.980447	0.0118501	0.239029	0.863894	99	ASPH|ATP1B1|ATP2A2|ATP2B4|CACNA1D|CALM1|CALM2|CALM3|DSG2|DSP|EDNRA|EDNRB|FKBP1A|FKBP1B|FLNA|GJC1|GLRX3|GSK3A|HSP90AA1|MDM2|NUP155|PRKACA|PTPN1|RANGRF|RHOA|STC1|STUB1|YWHAE|ZMPSTE24	Bri	Ciliated epithelial cells	GOBP
GOBP_REGULATION_OF_BLOOD_PRESSURE	0.970968	1	0.00827561	0.192723	0.65993	68	ADH5|COL1A2|CYBA|EDNRB|GNA13|GSK3A|IER3|MANF|NR2F2|POSTN|PTPN1|RHOA|SNX5	Bri	Ciliated epithelial cells	GOBP
GOBP_REGULATION_OF_BMP_SIGNALING_PATHWAY	0.888393	1	0.00995764	0.221996	0.749249	62	CCN1|CTDSPL2|FKBP8|HES5|HTRA1|LRP2|MTMR4|PCSK6|PRMT1|RBPJ|RBPMS2|RGMA|SFRP1|SFRP2|SKI|SPART|TFAP2B|TOB1|TRIM33|XIAP	Bri	Ciliated epithelial cells	GOBP
GOBP_REGULATION_OF_BODY_FLUID_LEVELS	0.223669	0.544226	0.029243	0.294601	1.12983	166	ACTN1|AKR1B1|ANXA2|ANXA5|APOE|CAD|COPA|CYBA|DGKZ|FIBP|FLNA|GNA13|GNAI2|GPI|HIF1A|HK2|LMAN1|LNPK|MT-CO2|NME1|PDIA3|PDPN|PRDX2|PRKACA|RAP2B|SRF|TLN1|TMX1|VAMP3|VCL|VKORC1|XBP1	Bri	Ciliated epithelial cells	GOBP
GOBP_REGULATION_OF_BONE_MINERALIZATION	0.999639	1	0.0233285	-0.148631	-0.544915	41	BMPR1B|BMPR2|DDR2|FBN2|SMAD3|WNT4	Bri	Ciliated epithelial cells	GOBP
GOBP_REGULATION_OF_B_CELL_ACTIVATION	0.365063	0.708512	0.0231837	0.314238	1.0636	63	ATAD5|BMI1|CASP3|CD320|CD81|CDKN1A|DDRGK1|EPHB2|HMGB3|LYN|MAD2L2|MIF|NSD2|RIF1|SFRP1|SLC15A4|SLC39A10|SUPT6H|TCF3|TFRC|TP53BP1|XBP1|ZFP36L1	Bri	Ciliated epithelial cells	GOBP
GOBP_REGULATION_OF_B_CELL_MEDIATED_IMMUNITY	0.837759	1	0.0125042	0.257678	0.743559	27	ATAD5|CD46|MAD2L2|NECTIN2|NSD2|RIF1|SLC15A4|SUPT6H|TFRC|TP53BP1	Bri	Ciliated epithelial cells	GOBP
GOBP_REGULATION_OF_B_CELL_PROLIFERATION	0.327123	0.668139	0.0269338	0.382078	1.10253	27	ATAD5|BMI1|CASP3|CD320|CD81|CDKN1A|EPHB2|LYN|MIF|SLC39A10|TCF3|TFRC	Bri	Ciliated epithelial cells	GOBP
GOBP_REGULATION_OF_CALCINEURIN_MEDIATED_SIGNALING	0.5789	0.888204	0.0180603	0.328234	0.922706	24	ATP2B4|CAMTA1|CHP1|CIB1|FHL2|HOMER3|LMCD1|MTOR|PTBP1	Bri	Ciliated epithelial cells	GOBP
GOBP_REGULATION_OF_CALCIUM_ION_DEPENDENT_EXOCYTOSIS	0.904668	1	0.0209515	-0.235371	-0.676582	16	PPP3CA|RAB3GAP1	Bri	Ciliated epithelial cells	GOBP
GOBP_REGULATION_OF_CALCIUM_ION_TRANSMEMBRANE_TRANSPORT	0.21867	0.536233	0.0317711	0.336035	1.16395	74	AHNAK|ASPH|ATP1B1|BAX|CALM1|CALM2|CALM3|CYBA|FKBP1A|FKBP1B|FMR1|HTT|PRKACA|SELENON|THY1|UBQLN1|UCP2|VDAC1|YWHAE	Bri	Ciliated epithelial cells	GOBP
GOBP_REGULATION_OF_CALCIUM_ION_TRANSMEMBRANE_TRANSPORTER_ACTIVITY	0.0561193	0.224477	0.074176	0.563139	1.46484	17	AHNAK|ASPH|CALM1|CALM2|CALM3|FMR1|HTT|SELENON|UBQLN1	Bri	Ciliated epithelial cells	GOBP
GOBP_REGULATION_OF_CALCIUM_ION_TRANSPORT	0.10575	0.346333	0.0471377	0.350273	1.25953	96	AHNAK|ASPH|ATP1B1|BAX|CACNA1D|CALM1|CALM2|CALM3|CAMK2G|CREB3|CTNNB1|CYBA|EPB41|FKBP1A|FKBP1B|FMR1|GNAI2|HOMER1|HTT|LYN|NIPSNAP2|PRKACA|SARAF|SELENON|STC1|THY1|TMX1|UBQLN1|UCP2|VDAC1|YWHAE	Bri	Ciliated epithelial cells	GOBP
GOBP_REGULATION_OF_CALCIUM_MEDIATED_SIGNALING	0.128346	0.390234	0.0449347	0.401915	1.27524	43	CALM1|CALM2|CALM3|CAMTA1|CHP1|CIB1|FHL2|FKBP1B|HINT1|HTT|JPT2|MTOR|PRKACA|PTBP1|SELENOK	Bri	Ciliated epithelial cells	GOBP
GOBP_REGULATION_OF_CANONICAL_WNT_SIGNALING_PATHWAY	0.942102	1	0.00634521	0.195811	0.759642	187	ADNP|APOE|ASPM|CCNYL1|CDH3|CHD8|COL1A1|CSNK1A1|CSNK1E|DDX3X|EMD|G3BP1|GID8|GPC5|GSK3A|IGFBP2|LGR4|MAD2L2|PFDN5|PIN1|POU5F1|PPP1CA|PPP2CA|RBPJ|RBX1|RPS12|RUVBL2|SDHAF2|SFRP1|SFRP2|TMEM64|TMEM88|TNKS2|VCP|XIAP	Bri	Ciliated epithelial cells	GOBP
GOBP_REGULATION_OF_CARBOHYDRATE_BIOSYNTHETIC_PROCESS	0.13751	0.40899	0.0427021	0.383448	1.25479	51	AP2A1|ARPP19|CLTC|DDB1|EP300|EPM2AIP1|GSK3A|LEPR|PGP|PPP1CA|PPP4R3A|PRKACA|RANBP2|WDR5	Bri	Ciliated epithelial cells	GOBP
GOBP_REGULATION_OF_CARBOHYDRATE_CATABOLIC_PROCESS	0.0885351	0.307823	0.0554741	0.431484	1.33699	38	ARL2|DDIT4|EP300|GSK3A|HIF1A|HMGB1|IER3|MTCH2|MTOR|PPP1CA|PPP2CA|PRKACA|TIGAR|UCHL1	Bri	Ciliated epithelial cells	GOBP
GOBP_REGULATION_OF_CARBOHYDRATE_METABOLIC_PROCESS	0.0397678	0.17672	0.0791568	0.380872	1.37084	97	ADIPOR1|AP2A1|ARL2|ARPP19|BCKDK|CLTC|DDB1|DDIT4|EP300|EPM2AIP1|FOXK2|GSK3A|HIF1A|HMGB1|IER3|IGFBP3|LCMT1|LEPR|MTCH2|MTOR|NFE2L1|PDK1|PDK3|PGP|PPP1CA|PPP2CA|PPP4R3A|PRKACA|RANBP2|TIGAR|UCHL1|WDR5|ZMPSTE24	Bri	Ciliated epithelial cells	GOBP
GOBP_REGULATION_OF_CARDIAC_MUSCLE_CELL_ACTION_POTENTIAL	0.778013	1	0.0140162	0.286795	0.781123	21	CALM1|CALM3|RANGRF	Bri	Ciliated epithelial cells	GOBP
GOBP_REGULATION_OF_CARDIAC_MUSCLE_CELL_PROLIFERATION	0.32576	0.666609	0.0409637	-0.348427	-1.08465	21	ERBB4|YAP1|ZFPM2	Bri	Ciliated epithelial cells	GOBP
GOBP_REGULATION_OF_CARDIAC_MUSCLE_CONTRACTION	0.0698642	0.26071	0.0626552	0.437664	1.36928	40	ASPH|ATP1B1|CALM1|CALM2|CALM3|DSP|FKBP1A|FKBP1B|HSP90AA1|PRKACA|RANGRF|STC1	Bri	Ciliated epithelial cells	GOBP
GOBP_REGULATION_OF_CARDIAC_MUSCLE_CONTRACTION_BY_CALCIUM_ION_SIGNALING	0.0676475	0.254973	0.0668121	0.534944	1.42613	19	ASPH|ATP1B1|CALM1|CALM2|CALM3|FKBP1A|FKBP1B|PRKACA	Bri	Ciliated epithelial cells	GOBP
GOBP_REGULATION_OF_CARDIAC_MUSCLE_CONTRACTION_BY_REGULATION_OF_THE_RELEASE_OF_SEQUESTERED_CALCIUM_ION	0.0496355	0.205946	0.0794124	0.576067	1.47772	16	ASPH|CALM1|CALM2|CALM3|FKBP1A|FKBP1B|PRKACA	Bri	Ciliated epithelial cells	GOBP
GOBP_REGULATION_OF_CARDIOCYTE_DIFFERENTIATION	0.796963	1	0.0229441	-0.268564	-0.771996	16	EGFR|FRS2|FZD7|MEF2C|PRICKLE1|SOX6|TGFB1|WNT3A	Bri	Ciliated epithelial cells	GOBP
GOBP_REGULATION_OF_CARTILAGE_DEVELOPMENT	0.272597	0.608833	0.0503222	-0.303477	-1.10543	40	AXIN2|BMPR1B|BMPR2|RFLNA|RUNX2|SMAD1|SMAD3|SOX5|TGFB1|TRPS1|ZBTB16	Bri	Ciliated epithelial cells	GOBP
GOBP_REGULATION_OF_CATALYTIC_ACTIVITY	0.000112323	0.00198482	0.538434	0.372212	1.51485	361	ABCE1|ADAM17|ADAR|ADARB1|AIDA|APOE|ARHGAP11B|ARL2|ARRDC3|ATP5IF1|BAG5|BANF1|BLM|BMI1|CACNA1D|CAND1|CAP1|CAP2|CCDC88A|CCNK|CCNT1|CCNT2|CDC20|CDC25C|CDC37|CDC6|CDH3|CDKN1A|CDKN3|CENPE|CHP1|CIB1|CLSPN|CREB3|CRK|DBI|DFFA|DIPK2A|DNAJA1|DUSP1|ECT2|EDNRA|EDNRB|EMP2|FBXO5|FEM1B|FGD4|FGFR1|FXN|GAPDH|GNAI2|GSK3A|HMGB1|HNRNPU|HPF1|ITGB1BP1|JTB|KIF14|LMO4|LYN|MAD2L1|MAD2L2|MAP2K2|NES|NET1|NPM1|NT5DC2|PABPN1|PCNA|PDCD10|PIH1D1|PLK1|PPM1E|PRDX5|PRELID1|PSAP|PSMD10|PTPN1|RANGAP1|RAP2B|RECK|RFC2|RFC3|RFC4|RHOA|RPL11|RPS2|RPS7|RRP1B|RTRAF|S100A10|SERPINB9|SKP1|SNF8|SOCS4|SOCS5|SPINDOC|SSBP1|STMN1|SYAP1|TBC1D20|THY1|TIGAR|TMED2|TMSB4X|TPX2|UBE2C|UBE2S|UBXN1|USP44|VCP|VPS25|XRCC5|XRCC6|YWHAG|ZC3H15	Bri	Ciliated epithelial cells	GOBP
GOBP_REGULATION_OF_CATION_CHANNEL_ACTIVITY	0.183565	0.486737	0.0383193	0.437658	1.24227	25	AHNAK|ASPH|CALM1|CALM2|CALM3|EDNRA|FMR1|HTT|NIPSNAP2|SELENON|TMSB4X|UBQLN1	Bri	Ciliated epithelial cells	GOBP
GOBP_REGULATION_OF_CD4_POSITIVE_ALPHA_BETA_T_CELL_ACTIVATION	0.541246	0.861177	0.0186155	0.319061	0.948822	31	ANXA1|ARG2|BRD2|BRD4|CD81|EP300|HMGB1|JUNB|KLHL25|LGALS1|LOXL3|MALT1|OPA1|PRKCZ|SOCS5	Bri	Ciliated epithelial cells	GOBP
GOBP_REGULATION_OF_CD4_POSITIVE_ALPHA_BETA_T_CELL_DIFFERENTIATION	0.503014	0.834375	0.0203839	0.352368	0.971316	22	ANXA1|BRD2|BRD4|EP300|HMGB1|JUNB|KLHL25|LGALS1|LOXL3|MALT1|OPA1|PRKCZ|SOCS5	Bri	Ciliated epithelial cells	GOBP
GOBP_REGULATION_OF_CELLULAR_COMPONENT_SIZE	0.0478294	0.200111	0.0678549	0.325865	1.27745	211	ADD1|ADD2|ADNP|AMOT|AP2M1|APOE|ARF6|ARHGAP35|ARPC2|ARPC3|ARPC5L|BAG4|BAIAP2L1|BLOC1S1|BLOC1S2|BRK1|CAPZA1|CAPZB|CDH1|CFL1|CFL2|CLCN6|COL6A1|COTL1|CYFIP1|DNM1|DNM2|DSTN|ELAVL1|EPS8|EZR|FN1|GDI1|GOLGA4|GRB2|HAX1|HSP90AA1|IST1|KANK4|KDM1A|KXD1|LAMTOR4|LAMTOR5|MAP1B|MAP3K13|MSN|MTOR|MTPN|NEFL|NPM1|OXSR1|PAFAH1B1|PFN2|PIK3R2|RAB3B|RHOA|RND2|RTN4|SPART|SPTAN1|SPTBN1|SPTBN2|SRF|SWAP70|TMSB4X|TWF1	Bri	Ciliated epithelial cells	GOBP
GOBP_REGULATION_OF_CELLULAR_RESPIRATION	0.0103468	0.0720938	0.171214	0.55721	1.62038	28	AK4|ARL2|IDE|IFNAR1|ISCU|PARK7|PNPT1|PPIF|PRELID1|RHOA|SHMT2|SLC25A23|SLC25A33|TRAP1|UQCC2|VCP	Bri	Ciliated epithelial cells	GOBP
GOBP_REGULATION_OF_CELLULAR_RESPONSE_TO_GROWTH_FACTOR_STIMULUS	0.836519	1	0.00827117	0.214833	0.839008	201	ADAM17|ATP2B4|AXIN1|BCL9|CCN1|CD63|CDH3|CDKN1C|CITED2|CTDSPL2|CTNNB1|CYFIP1|DCN|EP300|FGFBP3|FKBP1A|FKBP8|GIPC1|GLG1|GOT1|HDAC2|HES5|HGS|HIF1A|HSP90AB1|HSPA5|HTRA1|ING2|LRP2|MTMR4|NR2F2|NREP|NRXN1|OTX2|PCSK6|PIN1|PRKCB|PRMT1|PTPN1|RBBP4|RBBP7|RBPJ|RBPMS2|RGMA|SFRP1|SFRP2|SKI|SPART|STUB1|TET1|TFAP2B|TOB1|TRIM33|VEGFA|VEGFB|XBP1|XIAP|ZNF451	Bri	Ciliated epithelial cells	GOBP
GOBP_REGULATION_OF_CELLULAR_RESPONSE_TO_HEAT	0.86399	1	0.0129149	0.279976	0.706722	15	CHORDC1|DNAJB1|EP300|HSF1|MTOR	Bri	Ciliated epithelial cells	GOBP
GOBP_REGULATION_OF_CELLULAR_RESPONSE_TO_HYPOXIA	0.848708	1	0.0129987	0.277674	0.722287	17	CHCHD2|EGLN1|ENO1|HYOU1|STAT3|VHL	Bri	Ciliated epithelial cells	GOBP
GOBP_REGULATION_OF_CELLULAR_RESPONSE_TO_INSULIN_STIMULUS	0.422672	0.763963	0.0215719	0.321452	1.02737	45	ADIPOR1|BLVRB|GSK3A|LONP1|MTOR|NCL|NUCKS1|PRKCB|PTPN1|PTPN11|RBX1|SNX5	Bri	Ciliated epithelial cells	GOBP
GOBP_REGULATION_OF_CELLULAR_RESPONSE_TO_OXIDATIVE_STRESS	0.988951	1	0.0109278	0.197872	0.499473	15	DHFR|FADS2|HDAC6|PNPLA8	Bri	Ciliated epithelial cells	GOBP
GOBP_REGULATION_OF_CELLULAR_RESPONSE_TO_STRESS	0.00103921	0.0128803	0.45506	0.344892	1.40979	399	ACTL6A|ACTR2|ADAM17|ARID1A|ATAD5|ATF6B|BARD1|BAX|BCAP31|BCL2L12|BCL7A|BFAR|BRCA2|BRD4|C1QBP|CCDC117|CEBPG|CHCHD2|CHEK1|CHEK2|CHORDC1|CLU|COPS3|CREB3|CSNK2A1|DDRGK1|DDX11|DEK|DHFR|DHX9|DNAJA1|DNAJB1|DPF2|EEF1E1|EGLN1|EIF2AK2|EIF2AK3|EIF4G1|ENO1|ENY2|EP300|ERCC1|EYA2|FADS2|FANCB|FEM1B|FH|GRINA|GSTP1|HDAC6|HDGFL2|HMGB1|HNRNPK|HSF1|HSPA5|HYOU1|IER3|INAVA|ING2|INSIG1|INSIG2|KAT2B|KAT7|KDM1A|KLHL15|LRIG2|MAD2L2|MAGEF1|MANF|MAP2K2|MAPK1|MDM2|MIF|MORF4L2|MRGBP|MTCH2|MTOR|NBN|NFE2L1|NPM1|NSD2|NUDT16L1|OPA1|OTUB1|PARG|PARK7|PARP1|PARPBP|PBK|PCNA|PDCD10|PIK3R1|PLK1|PNKP|PNPLA8|POLQ|PPIA|PPP1R15A|PPP1R15B|PPP4R3A|PPP4R3B|PRDX1|PRKDC|PRMT1|PSMD10|PTPN1|PTPRF|RAD51AP1|RFWD3|RGMA|RIF1|RNASEH2B|RNF126|RNF168|RNF8|RPL26|RUVBL2|SF3B3|SFRP2|SGTA|SKP2|SLC25A23|SLF1|SMARCA4|SMARCD1|SMARCE1|SMCHD1|STAT3|STUB1|SUPT7L|SVIP|TADA1|TAF10|TAF6|TAF9|TERF2|THY1|TIGAR|TIMELESS|TMED2|TMEM33|TMX1|TOP2B|TP53BP1|TRIM28|TTI1|TXNDC12|UBE2V1|UBE2V2|UBQLN1|UBQLN2|UBXN1|UCHL5|USP1|USP14|VHL|WDR48|WDR76|XBP1|YBX3|ZMPSTE24|ZNHIT1	Bri	Ciliated epithelial cells	GOBP
GOBP_REGULATION_OF_CELLULAR_RESPONSE_TO_TRANSFORMING_GROWTH_FACTOR_BETA_STIMULUS	0.900634	1	0.00858217	0.210517	0.763882	103	GIPC1|GLG1|GOT1|HSP90AB1|HSPA5|ING2|NREP|PIN1|RBBP4|RBBP7|SKI|XBP1|ZNF451	Bri	Ciliated epithelial cells	GOBP
GOBP_REGULATION_OF_CELLULAR_RESPONSE_TO_VASCULAR_ENDOTHELIAL_GROWTH_FACTOR_STIMULUS	0.997067	1	0.0201075	-0.158273	-0.478723	19	ADAMTS3|CCBE1|ITGB1|PROX1|SPRY2	Bri	Ciliated epithelial cells	GOBP
GOBP_REGULATION_OF_CELLULAR_SENESCENCE	0.140766	0.414164	0.0437566	0.428172	1.28084	32	ARG2|BCL2L12|EEF1E1|FBXO5|ING2|MIF|MORC3|NEK6|PNPT1|RSL1D1|TERF2|YBX1|ZMPSTE24	Bri	Ciliated epithelial cells	GOBP
GOBP_REGULATION_OF_CELL_ACTIVATION	0.37011	0.713156	0.0197847	0.260089	1.04267	280	ABL2|AP3D1|APOE|ARG2|ARID1A|BRD2|CD320|CD46|CDKN1A|CSK|CTSC|DUSP3|EFNB3|FANCD2|FLNA|HMGB3|HSPD1|HSPH1|IGFBP2|JUND|LDLR|LMO4|MAD2L2|MALT1|MIF|MTOR|NR4A3|PDPN|PJA2|PNP|PRDX2|PRELID1|PRKDC|PTPN11|RHOA|SELENOK|SFRP1|SLC39A10|SMARCA4|SMARCD1|SMARCE1|SOCS5|TFRC|THY1|TMX1|TP53BP1|XBP1|XRCC6|YWHAG|ZFP36L1|ZNHIT1	Bri	Ciliated epithelial cells	GOBP
GOBP_REGULATION_OF_CELL_ADHESION	0.574977	0.885759	0.0129044	0.237511	0.97161	404	ABL2|ACTL6A|ACTN4|AP3D1|ARG2|ARID1A|ARL2|ARPC2|ATP5F1B|BAG4|BRD2|C1QBP|CALR|CBLL1|CCN1|CD24|CD46|CD81|CD9|CDC42|CDH1|CFL1|CIB1|CITED2|COL1A1|CRK|CRKL|CSK|CTNNB1|DAG1|DHPS|DSG2|DUSP1|DUSP3|EFNB3|EP300|EPB41L5|FBLN1|FERMT2|FLNA|FN1|FRMD5|GLMN|GTPBP4|HACD1|HMGB1|HSD17B12|HSPD1|HSPH1|IGFBP2|ITGB1BP1|JAG1|KIF14|LAMA1|LGALS1|LOXL3|LYN|MAD2L2|MALT1|MDGA1|MEGF10|MIA3|MTOR|NR4A3|P4HB|PDPN|PIK3R2|PNP|POSTN|PPP1CB|PRDX2|PTPN1|PTPN11|PTPN23|RAC3|RBPJ|RHOA|S100A10|SELENOK|SFRP1|SFRP2|SLK|SMARCA4|SMARCD1|SMARCE1|SOCS5|SPINT2|SRF|SWAP70|TBCD|TFRC|THY1|TLN1|TMX1|VCL|XBP1|YTHDF2|YWHAG	Bri	Ciliated epithelial cells	GOBP
GOBP_REGULATION_OF_CELL_ADHESION_MEDIATED_BY_INTEGRIN	0.423556	0.76408	0.0232125	0.382974	1.03073	20	ADAM9|CIB1|CRK|CRKL|ITGB1BP1|LYN|PTPN11|RAC3|SFRP2|SWAP70	Bri	Ciliated epithelial cells	GOBP
GOBP_REGULATION_OF_CELL_CELL_ADHESION	0.661132	0.942088	0.011654	0.234242	0.924823	233	ABL2|ACTL6A|AP3D1|ARG2|ARID1A|BMI1|BRD2|CASP3|CD24|CD46|CD47|CD81|CD9|CDH1|CITED2|CSK|CTNNB1|DHPS|DUSP3|EFNB3|EP300|EPB41L5|FLOT2|GLMN|GTPBP4|HMGB1|HSPD1|HSPH1|IGFBP2|JAG1|KLHL25|LGALS1|LOXL3|LYN|MAD2L2|MALT1|MDGA1|MEGF10|MIA3|MTOR|NR4A3|PDPN|PNP|PRDX2|PTPN11|PTPN23|RHOA|SELENOK|SMARCA4|SMARCD1|SMARCE1|SOCS5|SOX12|SPINT2|SWAP70|TFRC|THY1|TMX1|VEGFA|XBP1|YTHDF2|YWHAG	Bri	Ciliated epithelial cells	GOBP
GOBP_REGULATION_OF_CELL_CELL_ADHESION_MEDIATED_BY_CADHERIN	0.786257	1	0.014231	0.301116	0.77242	16	MAD2L2	Bri	Ciliated epithelial cells	GOBP
GOBP_REGULATION_OF_CELL_CYCLE_CHECKPOINT	0.00670297	0.0538195	0.208827	0.531126	1.64573	38	ANAPC15|AURKB|BARD1|BIRC5|BRCA2|CCNB1|CDCA8|CHEK2|DUSP1|DYNC1LI1|FEM1B|GEN1|KNL1|LCMT1|MAD2L1|NDC80|RFWD3|RNASEH2B|USP44|WDR76	Bri	Ciliated epithelial cells	GOBP
GOBP_REGULATION_OF_CELL_CYCLE_G1_S_PHASE_TRANSITION	0.333532	0.674928	0.0231147	0.290283	1.07497	121	ACTL6A|ADAM17|ANXA1|APPL1|ARID1A|ATP2B4|BCL7A|BTN2A2|CDC6|CDK2AP2|CDKN1A|CENPJ|CPSF3|CTDSPL|CUL4B|DDRGK1|DDX3X|DGKZ|DPF2|E2F7|ECD|EIF4G1|FHL1|KIF14|LSM10|MDM2|MLF1|PAGR1|PPP2CA|PRKDC|PSME2|PSME3|RFWD3|RPS27L|RRM1|RRM2|SASS6|SDE2|SENP2|SMARCA4|SMARCD1|SMARCE1|STIL|TCF3|TFDP1|TMSB4X|WEE1	Bri	Ciliated epithelial cells	GOBP
GOBP_REGULATION_OF_CELL_CYCLE_G2_M_PHASE_TRANSITION	0.0271111	0.137338	0.0967542	0.394461	1.40733	91	AURKA|AURKB|BARD1|BLM|CCNB1|CDC25C|CDC6|CDC7|CDK1|CDK4|CDKN1A|CENPF|CHEK1|CHFR|CLSPN|DTL|FBXO5|FHL1|GTPBP4|IER3|KIF14|MARK3|NAE1|NBN|NPM1|PLK1|RAD21|RINT1|RNASEH2B|RRM1|RRM2B|TOPBP1|VPS4A	Bri	Ciliated epithelial cells	GOBP
GOBP_REGULATION_OF_CELL_CYCLE_PHASE_TRANSITION	0.0001284	0.00220407	0.518848	0.382367	1.54118	308	ACTL6A|ADAM17|ANAPC11|ANAPC15|ANAPC5|ANAPC7|ANLN|APPL1|ARID1A|ATP2B4|AURKA|AURKB|BARD1|BIRC5|BLM|BRCA2|BUB1|BUB1B|BUB3|CCNB1|CDC16|CDC20|CDC23|CDC25C|CDC6|CDC7|CDCA8|CDK1|CDK16|CDK4|CDKN1A|CENPE|CENPF|CENPJ|CHEK1|CHEK2|CHFR|CLSPN|DBF4|DDB1|DDX3X|DGKZ|DLGAP5|DOT1L|DPF2|DTL|DUSP1|DYNC1LI1|E2F7|ECD|EIF4G1|FANCD2|FBXO5|FEM1B|FHL1|GEN1|GTPBP4|IER3|IK|KIF14|KNL1|KNTC1|LCMT1|LSM10|LYN|MAD2L1|MAD2L2|MARK3|MDC1|MDM2|MLF1|NAE1|NBN|NDC80|NEK6|NPM1|NSUN2|PAGR1|PLK1|PPP2CA|PRKDC|PSME2|PSME3|PTPN11|RAD1|RAD21|RAD51C|RFWD3|RINT1|RIOK2|RNASEH2B|RPS27L|RRM1|RRM2|RRM2B|SASS6|SDE2|SENP2|SMARCA4|SMARCD1|SMARCE1|SPC25|SPDL1|STIL|TEX14|TFDP1|TIMELESS|TIPIN|TIPRL|TMSB4X|TOPBP1|TP53BP1|TTK|UBE2C|USP28|USP44|VPS4A|WDR76|ZFP36L1|ZNF207|ZW10	Bri	Ciliated epithelial cells	GOBP
GOBP_REGULATION_OF_CELL_DEVELOPMENT	0.650689	0.937042	0.0109963	0.230495	0.947727	447	ACIN1|ACTL6A|ACVR1B|ADD1|ADNP|ANXA2|AP3D1|ARID1A|ASPM|AURKA|BRD2|BTG2|CAPRIN1|CD46|CDH1|CDON|CFL1|CIB1|DAG1|DBN1|DICER1|DYNLT1|EDNRB|EFNB3|EP300|FANCD2|FMR1|FOS|FXR1|GDI1|GOLGA4|GSK3A|HES5|HES6|HIF1A|HLA-B|HMGB1|HMGB3|HSF1|HSPA9|IDH2|ISG15|IST1|JAG1|KAT7|KDM1A|KIF14|LDLR|LEO1|LIN28A|MALT1|MAP1B|MAP3K13|METRN|MTOR|NACA|NEFL|OBSL1|PAFAH1B1|PNP|PPP1CC|PRDX2|PRELID1|PRKDC|PRMT1|PRXL2A|RAC3|RHOA|RND2|RNF10|RPS19|RTN4|S100A10|SFRP1|SKI|SMARCA4|SMARCD1|SMARCE1|SOCS5|SPART|SRF|SRRT|STAT1|SYNGAP1|THY1|TMEM178A|TMEM64|TOB2|VCL|XBP1|XRCC5|XRCC6|YWHAH|ZFP36L1|ZNF675	Bri	Ciliated epithelial cells	GOBP
GOBP_REGULATION_OF_CELL_DIVISION	7.83745e-05	0.00147148	0.538434	0.472789	1.73025	111	AHCTF1|ARF6|ASPM|AURKA|AURKB|BIRC5|BLM|BRCA2|CALM1|CALM2|CALM3|CCP110|CDC42|CDC6|CDCA8|CENPV|CETN2|CIB1|CIT|DR1|E2F7|ECT2|ENTR1|GIPC1|KIF14|KIF20B|KIF23|MBIP|NUP62|PIN1|PLK1|POU5F1|PRC1|PRPF40A|RACGAP1|RHOA|SFRP2|SH3GLB1|TEX14|VEGFB|VPS4A|YBX1|YEATS2|YME1L1	Bri	Ciliated epithelial cells	GOBP
GOBP_REGULATION_OF_CELL_FATE_COMMITMENT	0.112358	0.359833	0.0499319	0.454362	1.32129	28	BRD2|BRD4|CHD4|EP300|FGFR1|HDAC2|LGALS1|LMO4|LOXL3|OPA1|RBBP4|RBBP7|SFRP2	Bri	Ciliated epithelial cells	GOBP
GOBP_REGULATION_OF_CELL_FATE_SPECIFICATION	0.243137	0.573045	0.0330257	0.442438	1.17951	19	CHD4|FGFR1|HDAC2|LMO4|RBBP4|RBBP7|SFRP2	Bri	Ciliated epithelial cells	GOBP
GOBP_REGULATION_OF_CELL_GROWTH	0.563121	0.875762	0.013835	0.243454	0.96732	249	ACSL4|ADNP|APOE|CDC42|CDH1|CDKN1A|CFL1|CIB1|CLSTN1|CRK|CRKL|CYBA|DCUN1D5|DDX3X|DNM2|EI24|EIF4G1|EIF4G2|ENO1|GDI1|GOLGA4|HDGFL2|IGFBP3|IGFBP5|IST1|KAT7|KIF14|LAMTOR2|MAD2L2|MAP1B|MAP3K13|MTOR|MTPN|NPM1|PAFAH1B1|PLAA|PSMD10|RBBP7|RND2|RTN4|SFRP1|SFRP2|SMARCA4|SPART|SRF|TFRC|TMEM97|XBP1	Bri	Ciliated epithelial cells	GOBP
GOBP_REGULATION_OF_CELL_JUNCTION_ASSEMBLY	0.649417	0.936108	0.0125707	0.240126	0.920912	166	ADNP|ARF6|CFL1|CHD4|CLSTN1|CRMP1|DUSP3|EIF4G1|EPB41L5|FERMT2|GNA13|MAP1B|MDGA1|NAE1|NECTIN1|NEDD8|NLGN2|PRKACA|PTPN1|RHOA|RPS6|RTN4|S100A10|SETD5|SFRP1|SIGMAR1|SLK|THY1|TLN1|UBE2M|VCL	Bri	Ciliated epithelial cells	GOBP
GOBP_REGULATION_OF_CELL_KILLING	0.856887	1	0.0124252	0.258968	0.721464	23	AP1G1|ARRB2|B2M|CADM1|CD59|CRK|GRB2|HLA-B|HLA-C|NECTIN2|SERPINB9	Bri	Ciliated epithelial cells	GOBP
GOBP_REGULATION_OF_CELL_MATRIX_ADHESION	0.816407	1	0.0108242	0.232203	0.807303	76	CFL1|CIB1|DAG1|DUSP3|EPB41L5|FERMT2|JAG1|POSTN|RHOA|S100A10|SFRP1|SLK|THY1|TLN1|VCL	Bri	Ciliated epithelial cells	GOBP
GOBP_REGULATION_OF_CELL_MIGRATION_INVOLVED_IN_SPROUTING_ANGIOGENESIS	0.834522	1	0.0230861	-0.24328	-0.766406	22	ABL1|AKT3|HDAC7|HDAC9|MAP2K5	Bri	Ciliated epithelial cells	GOBP
GOBP_REGULATION_OF_CELL_MORPHOGENESIS	0.997476	1	0.0055913	0.166664	0.636091	158	ARHGAP35|BRWD3|CAPRIN1|CAPZB|CFL1|CRK|CYFIP1|DBN1|DLG4|EPS8|EZR|FERMT2|FN1|GNA13|LARP4|MAP3K13|MSN|MYH10|OBSL1|PAFAH1B1|PDPN|PLAA|PRKDC|PRPF40A|RAC3|SEPTIN7|ZMPSTE24|ZMYM3	Bri	Ciliated epithelial cells	GOBP
GOBP_REGULATION_OF_CELL_PROJECTION_ASSEMBLY	0.919752	1	0.00716345	0.202298	0.772551	159	ABI2|ACTR2|AKIRIN1|ANLN|ARF6|ARHGAP35|ARPC2|ATMIN|BRK1|CCDC88A|CCP110|CDC42|CENPJ|CFL1|CYFIP1|DEF8|DPYSL3|ENTR1|EPS8|FAM98A|FMR1|FSCN1|GAP43|GDI2|HSP90AA1|HTT|MAP4|MIEN1|MPHOSPH9|MTOR|ODF2|PFN2|PPP1R35|SEPTIN7|SRF|TBC1D20|TWF1	Bri	Ciliated epithelial cells	GOBP
GOBP_REGULATION_OF_CELL_PROJECTION_ORGANIZATION	0.98849	1	0.00287503	0.1811	0.745154	458	ABI2|ABL2|ACTR2|ADAM17|ADNP|AKIRIN1|ANLN|AP2A1|APOE|ARF4|ARF6|ARHGAP35|ARPC2|ATG3|ATMIN|BAG5|BRK1|CAMK1D|CAMK2G|CAPRIN1|CARM1|CCDC88A|CCP110|CDC20|CDC42|CDH1|CENPJ|CFL1|CIB1|CORO1C|CRK|CRKL|CRMP1|CTNNA2|CYFIP1|DBN1|DDX56|DEF8|DGUOK|DLG4|DPYSL3|EFNB3|ENTR1|EP300|EPS8|EZR|FAM98A|FGFR1|FKBP4|FMR1|FN1|FSCN1|GAP43|GDI1|GDI2|GOLGA4|GPC2|GSK3A|HDAC2|HDAC6|HOMER1|HSP90AA1|HTT|IST1|KDM1A|LRIG2|LRRC7|LYN|MAP1B|MAP2K2|MAP3K13|MAP4|MDM2|METRN|MIEN1|MPHOSPH9|MTOR|NCS1|NEDD4L|NEFL|NR2F1|NRXN1|OBSL1|ODF2|P3H1|PAFAH1B1|PDPN|PFN2|PPP1R35|PTPN1|PTPRF|RAB8B|RGMA|RHOA|RND2|RTN4|SEPTIN7|SFRP1|SFRP2|SPART|SRF|STMN2|SYNGAP1|TBC1D20|TGFBR1|THY1|TMEM30A|TUBB2B|TWF1|YTHDF1|YWHAH	Bri	Ciliated epithelial cells	GOBP
GOBP_REGULATION_OF_CELL_SHAPE	0.937144	1	0.00856439	0.205606	0.718974	80	ARHGAP35|BRWD3|CFL1|CRK|CYFIP1|EPS8|EZR|FERMT2|FN1|GNA13|MSN|MYH10|PDPN|PRPF40A|RAC3|SEPTIN7|ZMPSTE24	Bri	Ciliated epithelial cells	GOBP
GOBP_REGULATION_OF_CELL_SIZE	0.136741	0.407914	0.0402897	0.331632	1.21553	112	ADNP|AMOT|APOE|CDH1|CFL1|COL6A1|DNM2|EZR|GDI1|GOLGA4|HSP90AA1|IST1|KDM1A|LAMTOR4|LAMTOR5|MAP1B|MAP3K13|MSN|MTOR|MTPN|NPM1|PAFAH1B1|RHOA|RND2|RTN4|SPART|SRF	Bri	Ciliated epithelial cells	GOBP
GOBP_REGULATION_OF_CELL_SUBSTRATE_ADHESION	0.341992	0.683793	0.022381	0.283777	1.06692	136	ARL2|ARPC2|C1QBP|CALR|CCN1|CDC42|CFL1|CIB1|COL1A1|CRK|CRKL|DAG1|DUSP3|EPB41L5|FERMT2|FLNA|JAG1|P4HB|PDPN|POSTN|PTPN1|RHOA|S100A10|SFRP1|SLK|TBCD|THY1|TLN1|VCL	Bri	Ciliated epithelial cells	GOBP
GOBP_REGULATION_OF_CELL_SUBSTRATE_JUNCTION_ORGANIZATION	0.193544	0.500021	0.0349413	0.361098	1.19346	54	ARF6|CFL1|DUSP3|EPB41L5|FERMT2|LAMTOR2|MAPRE2|RHOA|S100A10|SFRP1|SLK|THY1|TLN1|VCL	Bri	Ciliated epithelial cells	GOBP
GOBP_REGULATION_OF_CENTRIOLE_REPLICATION	0.0424921	0.185532	0.0849239	0.547483	1.49114	21	CDK5RAP2|CENPJ|CEP295|NPM1|NUP62|PLK4|PPP1R35|RBM14|SASS6|STIL|TRIM37	Bri	Ciliated epithelial cells	GOBP
GOBP_REGULATION_OF_CENTROSOME_CYCLE	0.00750136	0.057632	0.194887	0.50464	1.62057	46	AURKA|CCNL1|CDK5RAP2|CENPJ|CEP295|CHMP2A|CHMP2B|CHORDC1|GEN1|NPM1|NUP62|PLK4|PPP1R35|RBM14|SASS6|STIL|TRIM37|XPO1	Bri	Ciliated epithelial cells	GOBP
GOBP_REGULATION_OF_CENTROSOME_DUPLICATION	0.00695314	0.0550366	0.204544	0.52513	1.63629	39	CDK5RAP2|CENPJ|CEP295|CHMP2A|CHMP2B|CHORDC1|GEN1|NPM1|NUP62|PLK4|PPP1R35|RBM14|SASS6|STIL|TRIM37|XPO1	Bri	Ciliated epithelial cells	GOBP
GOBP_REGULATION_OF_CHEMOTAXIS	0.276175	0.611371	0.027004	0.313573	1.11442	88	ADAM17|AKIRIN1|C1QBP|CALR|CAMK1D|CREB3|DDT|DNM1L|DUSP1|DUSP3|FGFR1|GSTP1|HMGB1|LGMN|LYN|MAPK1|MIF|OXSR1|SWAP70|TMSB4X|TUBB2B|USP14|VEGFB|YTHDF1	Bri	Ciliated epithelial cells	GOBP
GOBP_REGULATION_OF_CHOLESTEROL_BIOSYNTHETIC_PROCESS	0.312717	0.653556	0.0282592	0.410931	1.11922	21	APOB|APOE|INSIG1|KPNB1|MAPK1|PRKACA|SREBF2	Bri	Ciliated epithelial cells	GOBP
GOBP_REGULATION_OF_CHOLESTEROL_EFFLUX	0.654296	0.939085	0.0268641	-0.285327	-0.876384	20	ABCA1|ABCA5|ABCG1|LAMTOR1|TTC39B	Bri	Ciliated epithelial cells	GOBP
GOBP_REGULATION_OF_CHOLESTEROL_METABOLIC_PROCESS	0.18504	0.489313	0.0377656	0.419972	1.23117	29	APOB|APOE|INSIG1|KPNB1|LDLR|MAPK1|PRKACA|SREBF2|STARD4	Bri	Ciliated epithelial cells	GOBP
GOBP_REGULATION_OF_CHONDROCYTE_DIFFERENTIATION	0.407188	0.748587	0.0384431	-0.293958	-1.01641	32	AXIN2|BMP6|BMPR1B|GLI3|RFLNA|RUNX2|SMAD3|SOX5|SOX6|TRPS1|ZBTB16	Bri	Ciliated epithelial cells	GOBP
GOBP_REGULATION_OF_CHROMATIN_ORGANIZATION	0.3	0.64093	0.0290952	0.418654	1.12676	20	KDM1A|MKI67|RLF|SETD5|SSRP1	Bri	Ciliated epithelial cells	GOBP
GOBP_REGULATION_OF_CHROMOSOME_ORGANIZATION	8.68027e-12	7.04744e-10	0.875325	0.537265	2.08885	192	ACTL6A|ANAPC1|ANAPC11|ANAPC15|ANAPC7|ARID1A|ATRX|AURKB|BAZ1B|BIRC5|BUB1|BUB1B|BUB3|CCNB1|CCT2|CCT3|CCT4|CCT5|CCT6A|CCT7|CDC16|CDC20|CDC23|CDC27|CDC6|CDCA8|CDK1|CENPE|CENPF|CENPV|CHFR|CTCF|DCP2|DKC1|DLGAP5|DPF2|DYNC1LI1|ERCC1|EXOSC10|FBXO5|GEN1|GNL3|HNRNPA2B1|HNRNPC|HSP90AA1|IK|KNL1|KNTC1|LCMT1|MAD2L1|MAD2L2|MAPK1|NAA10|NBN|NCAPD2|NCAPD3|NCAPG|NCAPG2|NDC80|NEK2|NEK6|NSMCE4A|PARP1|PKIB|PLK1|PTGES3|RAD21|RIOK2|RNF4|RUVBL2|SMARCA4|SMARCA5|SMARCD1|SMARCE1|SMC4|SMG1|SMG5|SPC25|SPDL1|TACC3|TCP1|TERF1|TERF2|TEX14|TNKS2|TTK|UBE2C|USP44|WAPL|XRCC5|ZNF207|ZW10	Bri	Ciliated epithelial cells	GOBP
GOBP_REGULATION_OF_CHROMOSOME_SEGREGATION	1.02063e-07	4.86663e-06	0.704976	0.557207	2.03449	108	ACTL6A|ANAPC1|ANAPC11|ANAPC15|ANAPC5|ANAPC7|ARID1A|AURKB|BIRC5|BUB1|BUB1B|BUB3|CCNB1|CDC16|CDC20|CDC23|CDC27|CDC6|CDCA8|CDK1|CENPE|CENPF|CHFR|CSNK2A1|DLGAP5|DPF2|DUSP1|DYNC1LI1|FBXO5|GEN1|HNRNPU|IK|KIF2C|KNL1|KNTC1|LCMT1|MAD2L1|MAD2L2|NCAPD2|NCAPD3|NCAPG|NCAPG2|NDC80|NEK6|PLK1|RAD21|RIOK2|SMARCA4|SMARCD1|SMARCE1|SMC2|SMC4|SPC25|SPDL1|TACC3|TEX14|TTK|UBE2C|USP44|ZNF207|ZW10	Bri	Ciliated epithelial cells	GOBP
GOBP_REGULATION_OF_CILIUM_ASSEMBLY	0.281567	0.618747	0.0565788	-0.261265	-1.07816	75	CDKL1|CROCC|IFT140|IFT88|INTU|MAK|ODF2L|SDCCAG8|TBC1D16|TBC1D19|TBC1D22A|TBC1D5|WDPCP|YAP1	Bri	Ciliated epithelial cells	GOBP
GOBP_REGULATION_OF_CILIUM_MOVEMENT	0.0208272	0.114798	0.171214	-0.544787	-1.6478	19	BBS1|BBS2|BBS4|CCDC39|CCDC65|CFAP69|TACR1	Bri	Ciliated epithelial cells	GOBP
GOBP_REGULATION_OF_CIRCADIAN_RHYTHM	0.28103	0.6182	0.0272168	0.324271	1.11931	72	CDK1|CSNK1E|DDB1|FXR1|HDAC3|MTOR|NONO|NR2F6|PARP1|PPP1CA|PPP1CB|PPP1CC|PRKDC|TARDBP|TIMELESS|TOP2A|USP9X	Bri	Ciliated epithelial cells	GOBP
GOBP_REGULATION_OF_COAGULATION	0.549362	0.866725	0.0186473	0.326556	0.942316	27	ANXA2|ANXA5|APOE|PRDX2|TMX1|VKORC1	Bri	Ciliated epithelial cells	GOBP
GOBP_REGULATION_OF_COLLAGEN_METABOLIC_PROCESS	0.922527	1	0.0209036	-0.227337	-0.664333	17	DDR2|ITGA2|ITGB1|RAP1A|TGFB1|VIM|WNT4	Bri	Ciliated epithelial cells	GOBP
GOBP_REGULATION_OF_COLLATERAL_SPROUTING	0.575647	0.886337	0.0284414	-0.319233	-0.917646	16	BCL11A|FGF13|ULK1|ULK2	Bri	Ciliated epithelial cells	GOBP
GOBP_REGULATION_OF_CYCLIN_DEPENDENT_PROTEIN_SERINE_THREONINE_KINASE_ACTIVITY	0.094662	0.323201	0.0558516	0.503552	1.37149	21	BLM|CCNK|CCNT1|CCNT2|CDC25C|CDC37|CDC6|CDKN3|PSMD10	Bri	Ciliated epithelial cells	GOBP
GOBP_REGULATION_OF_CYTOKINESIS	5.6834e-05	0.00112322	0.557332	0.54794	1.87952	69	AHCTF1|ARF6|AURKA|AURKB|BIRC5|BRCA2|CALM1|CALM2|CALM3|CCP110|CDC42|CDC6|CDCA8|CENPV|CETN2|CIT|E2F7|ECT2|ENTR1|GIPC1|KIF14|KIF20B|KIF23|NUP62|PIN1|PLK1|PRC1|PRPF40A|RACGAP1|RHOA|SH3GLB1|TEX14|VPS4A	Bri	Ciliated epithelial cells	GOBP
GOBP_REGULATION_OF_CYTOPLASMIC_PATTERN_RECOGNITION_RECEPTOR_SIGNALING_PATHWAY	0.0430824	0.187565	0.0774316	0.397439	1.37401	73	ABHD17A|AURKB|BANF1|C1QBP|CSNK1A1|DDX3X|HMGB1|HSPA8|NPLOC4|PARP1|PCBP2|PPP2CA|PRKDC|RIOK3|RTN4|SEC14L1|UBQLN1|UFD1|XIAP|ZDHHC3|ZDHHC9	Bri	Ciliated epithelial cells	GOBP
GOBP_REGULATION_OF_CYTOPLASMIC_TRANSLATION	0.180122	0.480938	0.0379193	0.410336	1.23642	33	CNBP|CSDE1|DHX9|FMR1|HNRNPU|IGF2BP1|LIN28A|MTOR|PKM|YBX1|YBX3|YTHDF2	Bri	Ciliated epithelial cells	GOBP
GOBP_REGULATION_OF_CYTOSKELETON_ORGANIZATION	0.00523944	0.0461563	0.204544	0.335851	1.36391	351	ABI2|ABL2|ADD1|ADD2|AMOT|ARF1|ARF6|ARHGAP35|ARHGEF26|ARL2|ARPC2|ARPC3|ARPC5L|AURKB|BAG4|BAIAP2L1|BRK1|BST2|CAPZA1|CAPZB|CCDC88A|CCN2|CDC42|CDK5RAP2|CENPJ|CEP295|CEP70|CFL1|CFL2|CHMP2A|CHMP2B|CHMP4A|CIB1|CIT|CKAP2|CKAP5|CLTC|COTL1|CRK|CTNNA2|CYFIP1|DCTN1|DSTN|DYNC1H1|ECT2|EPS8|EZR|FERMT2|FKBP4|FLNA|FSCN1|FSD1|GMFB|GRB2|GSK3A|HAUS2|HAUS6|HAX1|HNRNPU|ITGB1BP1|KANK4|KATNBL1|KIF18A|MAP1A|MAP1B|MAPK1|MAPRE1|MAPRE2|MTOR|MTPN|NES|NPM1|NUP62|PAFAH1B1|PDE4DIP|PFN2|PIK3R2|PLK1|PLK4|PPM1E|PPP1R35|PPP2CA|RAC3|RBM14|RHOA|RND2|RNF4|S100A10|SASS6|SFRP1|SKA2|SLAIN1|SPTAN1|SPTBN1|SPTBN2|STIL|STMN1|STMN2|SWAP70|TACC3|TBCD|TGFBR1|TMSB4X|TPX2|TRIM37|TWF1|VANGL2	Bri	Ciliated epithelial cells	GOBP
GOBP_REGULATION_OF_CYTOSOLIC_CALCIUM_ION_CONCENTRATION	0.975125	1	0.0107539	0.211404	0.563591	19	ASPH|ATP2B4|OSBPL2|TMEM178A|TMEM64|YWHAE	Bri	Ciliated epithelial cells	GOBP
GOBP_REGULATION_OF_DEFENSE_RESPONSE	0.0540823	0.219249	0.0617563	0.30104	1.22451	358	ABCC1|ABHD17A|ADAR|ANXA1|AP1G1|APOE|APPL1|ARG2|ARNT|ARRB2|AURKB|BANF1|BECN1|BRD4|C1QBP|CADM1|CASP3|CD47|CD81|CDC37|CELF1|CHUK|CREB3|CRK|CSNK1A1|CTSC|CYBA|DDT|DDX3X|DDX41|DHX33|DHX9|DSG2|EDNRB|EIF2AK2|EIF4E2|EP300|EPHB2|FANCD2|FLOT2|FXR1|GDI1|GNAS|GRB2|GSTP1|HDAC6|HLA-B|HMGB1|HSP90AA1|HSP90B1|HSPA8|HSPD1|IER3|ILRUN|INAVA|IPO5|ISG15|LAMP2|LDLR|LGALS1|LGR4|LSM14A|LYAR|LYN|MED1|METRNL|MKRN2|NECTIN2|NFE2L1|NONO|NPLOC4|PAK2|PARK7|PARP1|PBK|PCBP2|PIK3R1|PJA2|POLR3F|POLR3G|PPM1B|PPP2CA|PRKDC|PSMA1|PSMA6|PTPN1|PTPN11|RBM14|RIOK3|RNF34|RPS19|RTN4|SAMHD1|SBNO1|SEC14L1|SELENOK|SERPINB9|SOCS5|STAT1|STAT3|TBK1|TMEM126A|TMSB4X|TRAF6|UBQLN1|UFD1|VAMP3|WDFY1|XIAP|XRCC5|XRCC6|YTHDF2|YTHDF3|YWHAE|YWHAZ|ZDHHC3|ZDHHC9|ZMPSTE24	Bri	Ciliated epithelial cells	GOBP
GOBP_REGULATION_OF_DEFENSE_RESPONSE_TO_VIRUS	0.197128	0.503557	0.0363866	0.411881	1.21704	30	C1QBP|CREB3|DHX9|HSP90AA1|ILRUN|PCBP2|PPM1B|SELENOK|STAT1|ZMPSTE24	Bri	Ciliated epithelial cells	GOBP
GOBP_REGULATION_OF_DEFENSE_RESPONSE_TO_VIRUS_BY_HOST	0.705542	0.96602	0.0155265	0.315243	0.830777	18	HSP90AA1|STAT1	Bri	Ciliated epithelial cells	GOBP
GOBP_REGULATION_OF_DENDRITE_DEVELOPMENT	0.975942	1	0.0275713	-0.17275	-0.709512	73	ABL1|ARMCX5-GPRASP2|BCL11A|BMP5|CDKL3|CDKL5|CSMD3|CUL7|CUX1|DAB2IP|FAT3|GSK3B|HECW2|KNDC1|NEDD4|PARP6|PPP3CA|PREX1|PTPRD|RAPGEF2|RELN|SARM1|SMAD1|STAU2|TMEM106B|TNIK|ZDHHC15	Bri	Ciliated epithelial cells	GOBP
GOBP_REGULATION_OF_DENDRITE_EXTENSION	0.564679	0.876186	0.0287866	-0.321065	-0.922913	16	ATG16L1|BCL11A|ITSN2|RIMS1|SMURF1|SYT17	Bri	Ciliated epithelial cells	GOBP
GOBP_REGULATION_OF_DENDRITE_MORPHOGENESIS	0.95206	1	0.0247149	-0.189717	-0.71267	46	ARMCX5-GPRASP2|CDKL3|CDKL5|HECW2|KNDC1|NEDD4|PARP6|PPP3CA|PTPRD|RAPGEF2|SARM1|STAU2|TNIK	Bri	Ciliated epithelial cells	GOBP
GOBP_REGULATION_OF_DENDRITIC_SPINE_DEVELOPMENT	0.86198	1	0.0260917	-0.213299	-0.787087	43	ARMCX5-GPRASP2|CPEB3|DISC1|DLG5|DTNBP1|NLGN1|SRGAP2C|STAU2	Bri	Ciliated epithelial cells	GOBP
GOBP_REGULATION_OF_DENDRITIC_SPINE_MORPHOGENESIS	0.918391	1	0.0110531	0.233295	0.678427	28	CAPRIN1|CFL1|PAFAH1B1	Bri	Ciliated epithelial cells	GOBP
GOBP_REGULATION_OF_DEPHOSPHORYLATION	0.729753	0.979497	0.0243741	-0.285686	-0.821215	16	CDK5RAP3|EPM2A|IGBP1|MTMR3|SMG6|URI1	Bri	Ciliated epithelial cells	GOBP
GOBP_REGULATION_OF_DEVELOPMENTAL_GROWTH	0.564057	0.875762	0.0554741	-0.20529	-0.968178	182	ABL1|BBS2|BCL11A|BMPR2|CDKL3|DISC1|ERBB4|FGF13|FOXP1|FTO|IL7|INSR|ITSN2|PIK3CA|SGPL1|ULK1|ULK2|YAP1|ZFPM2	Bri	Ciliated epithelial cells	GOBP
GOBP_REGULATION_OF_DNA_BINDING	0.280619	0.6182	0.029086	0.374351	1.13478	34	CPNE1|DOT1L|EDF1|ILRUN|NEUROD1|NME1|SKI|SUMO3	Bri	Ciliated epithelial cells	GOBP
GOBP_REGULATION_OF_DNA_BINDING_TRANSCRIPTION_FACTOR_ACTIVITY	0.944348	1	0.0327103	-0.181131	-0.798571	111	ARID5B|CDK5RAP3|CLOCK|COMMD1|CREBZF|CRTC1|DDR2|ERBIN|ERC1|ESR2|HSPA1A|IKBKB|MTURN|NFKBIA|PAXIP1|PBX1|PRKD1|RB1|RIPK1|RPS6KA5|RWDD3|SGK3|TRIM13|TRIM8|UFL1|ZBTB7A|ZC4H2	Bri	Ciliated epithelial cells	GOBP
GOBP_REGULATION_OF_DNA_BIOSYNTHETIC_PROCESS	0.000287269	0.00449457	0.498493	0.530027	1.78288	60	CCNA2|CCT2|CCT3|CCT4|CCT5|CCT6A|CCT7|CDKN1A|CTNNB1|DCP2|DKC1|DUSP1|EXOSC10|HNRNPC|HNRNPU|HSP90AA1|KAT7|PCNA|PTGES3|RFC2|RFC3|RFC4|SMG5|TCP1|TERF1|TERF2|TFDP1|TNKS2|USP1	Bri	Ciliated epithelial cells	GOBP
GOBP_REGULATION_OF_DNA_DAMAGE_CHECKPOINT	0.568845	0.879018	0.0186552	0.344668	0.927635	20	BARD1|BRCA2|BRD4|CHEK2|FEM1B|RFWD3|RNASEH2B|TTI1|WDR76	Bri	Ciliated epithelial cells	GOBP
GOBP_REGULATION_OF_DNA_DAMAGE_RESPONSE_SIGNAL_TRANSDUCTION_BY_P53_CLASS_MEDIATOR	0.0360863	0.164092	0.0909392	0.512783	1.47969	27	EEF1E1|KDM1A|MIF|NPM1|PSMD10|RPL26|ZNHIT1	Bri	Ciliated epithelial cells	GOBP
GOBP_REGULATION_OF_DNA_METABOLIC_PROCESS	2.46157e-05	0.000555982	0.57561	0.384302	1.56368	359	ACTL6A|ACTR2|ARID1A|ATRX|AURKB|BARD1|BAX|BLM|C1QBP|CCDC117|CCNA2|CCT2|CCT3|CCT4|CCT5|CCT6A|CCT7|CDC6|CDC7|CDK1|CDKN1A|CHEK1|CSNK2A1|DBF4|DCP2|DFFA|DHX9|DKC1|DPF2|DUSP1|DYNLL1|E2F7|ENY2|ERCC1|ESCO1|EXOSC10|EYA2|FBXO5|FH|GMNN|GNL3|GTPBP4|HDGFL2|HMGB1|HNRNPA2B1|HNRNPC|HNRNPU|HSF1|HSP90AA1|IER3|KAT7|KDM1A|KPNA2|LIG3|MAD2L2|MAPK1|MCM3|MCM4|MCM5|MCM6|MORF4L2|MPV17|MRGBP|NBN|NEK2|NSMCE4A|NUCKS1|NUDT16L1|OBI1|OTUB1|PARP1|PCNA|PDS5A|PKIB|PLK1|PRKDC|PRMT1|PTGES3|RAD51AP1|RFC2|RFC3|RFC4|RNF126|RNF168|RNF8|RUVBL2|S100A11|SENP2|SF3B3|SKP2|SMARCA4|SMARCA5|SMARCD1|SMARCE1|SMC3|SMCHD1|SMG1|SMG5|SSBP1|SUB1|TADA1|TAF10|TCP1|TERF1|TERF2|TFDP1|TFRC|TIGAR|TIMELESS|TIPIN|TNKS2|TOP2B|TP53BP1|TRIM28|TTF1|UBE2V1|UBE2V2|USP1|WAPL|WDR48|XRCC5|ZMPSTE24	Bri	Ciliated epithelial cells	GOBP
GOBP_REGULATION_OF_DNA_RECOMBINATION	0.426962	0.767732	0.0198855	0.284122	1.01956	95	ACTR2|C1QBP|CHEK1|HDGFL2|KDM1A|KPNA2|MAD2L2|MORF4L2|PARP1|PLK1|PRMT1|RNF126|RUVBL2|SKP2|SMCHD1|TERF2|TFRC|TIMELESS	Bri	Ciliated epithelial cells	GOBP
GOBP_REGULATION_OF_DNA_REPAIR	0.0993131	0.331325	0.0464009	0.314724	1.21889	184	ACTL6A|ACTR2|ARID1A|BARD1|C1QBP|CCDC117|CHEK1|DHX9|DPF2|ENY2|FH|HDGFL2|HMGB1|HSF1|IER3|KAT7|KDM1A|MAD2L2|MORF4L2|MRGBP|NBN|NUDT16L1|OTUB1|PARP1|PCNA|PLK1|PRKDC|PRMT1|RAD51AP1|RNF126|RNF168|RUVBL2|SF3B3|SKP2|SMARCA4|SMARCD1|SMARCE1|SMCHD1|TADA1|TAF10|TERF2|TIGAR|TIMELESS|TOP2B|TP53BP1|TRIM28|UBE2V1|UBE2V2|USP1|WDR48	Bri	Ciliated epithelial cells	GOBP
GOBP_REGULATION_OF_DNA_REPLICATION	0.000150904	0.0025325	0.518848	0.488927	1.73919	89	ACTL6A|ATRX|CACYBP|CCNA2|CDC6|CDC7|CDK1|CDKN1A|DBF4|DHX9|DNA2|DYNLL1|E2F7|EHMT2|ESCO1|FBXO5|FGFR1|GMNN|GTPBP4|KAT7|LIG3|MCM3|MCM4|MCM5|MCM6|NBN|NUCKS1|OBI1|PCNA|PDS5A|RBBP6|RUVBL2|S100A11|SENP2|SMARCA5|SMC3|SSBP1|TERF1|TIMELESS|TIPIN|TTF1|UCHL5|WAPL|WEE1|ZMPSTE24	Bri	Ciliated epithelial cells	GOBP
GOBP_REGULATION_OF_DNA_TEMPLATED_DNA_REPLICATION	0.000111451	0.00198106	0.538434	0.653637	1.94378	31	ATRX|CDC7|DBF4|DYNLL1|E2F7|FBXO5|FGFR1|GMNN|KAT7|LIG3|MCM3|MCM4|MCM5|MCM6|NBN|SENP2|SSBP1|TIMELESS|TIPIN|ZMPSTE24	Bri	Ciliated epithelial cells	GOBP
GOBP_REGULATION_OF_DNA_TEMPLATED_TRANSCRIPTION_ELONGATION	0.0242477	0.12824	0.102435	0.400561	1.42357	88	AXIN1|CCNK|CCNT1|CCNT2|CTNNB1|ELL2|GTF2F1|HMGN1|HNRNPU|INTS1|INTS11|INTS13|INTS2|KAT7|LEO1|MED1|MED10|MED20|MED21|MED23|MED29|MED31|MED6|MED7|MED8|NELFB|NELFCD|NELFE|PARP1|PPP1CA|RNF168|RNF8|SETD5|SUPT16H|TCEA2|TCERG1|VHL	Bri	Ciliated epithelial cells	GOBP
GOBP_REGULATION_OF_DNA_TEMPLATED_TRANSCRIPTION_INITIATION	0.0380498	0.170345	0.0828211	0.407774	1.39873	69	CAND1|CDK4|CTNNBIP1|DHX36|ERCC1|GTF2A2|HMGB1|MED1|MED10|MED12|MED14|MED17|MED20|MED21|MED23|MED24|MED29|MED31|MED6|MED7|MED8|PPM1D|PSMC6|RRN3|SRF|SUB1|TAF10|TAF11|TAF13|TAF6|TAF9|TBP|ZNF451|ZNHIT1	Bri	Ciliated epithelial cells	GOBP
GOBP_REGULATION_OF_DOUBLE_STRAND_BREAK_REPAIR	0.0632942	0.244077	0.0611359	0.353177	1.30034	116	ACTR2|ARID1A|C1QBP|CHEK1|DPF2|FH|HDGFL2|KDM1A|MAD2L2|MORF4L2|OTUB1|PARP1|PLK1|PRKDC|PRMT1|RNF126|RUVBL2|SKP2|SMARCA4|SMARCD1|SMARCE1|SMCHD1|TIMELESS|TOP2B|UBE2V2	Bri	Ciliated epithelial cells	GOBP
GOBP_REGULATION_OF_DOUBLE_STRAND_BREAK_REPAIR_VIA_HOMOLOGOUS_RECOMBINATION	0.32648	0.667629	0.0248262	0.318323	1.08759	67	ACTR2|C1QBP|CHEK1|HDGFL2|KDM1A|MAD2L2|MORF4L2|MRGBP|PARP1|PLK1|PRMT1|RNF126|RUVBL2|SKP2|SMCHD1|TIMELESS|TP53BP1	Bri	Ciliated epithelial cells	GOBP
GOBP_REGULATION_OF_DOUBLE_STRAND_BREAK_REPAIR_VIA_NONHOMOLOGOUS_END_JOINING	0.0267459	0.136409	0.106711	0.544572	1.53086	24	ACTR2|DEK|FH|HSF1|MAD2L2|NSD2|NUDT16L1|PNKP|PRKDC|RIF1|SMCHD1|TOP2B	Bri	Ciliated epithelial cells	GOBP
GOBP_REGULATION_OF_D_GLUCOSE_IMPORT	0.479355	0.815855	0.0353543	-0.281811	-0.978499	33	APPL2|CREBL2|INSR|IRS1|RAP1A|SLC25A27	Bri	Ciliated epithelial cells	GOBP
GOBP_REGULATION_OF_D_GLUCOSE_TRANSMEMBRANE_TRANSPORT	0.466344	0.804652	0.0381093	-0.264523	-0.989656	45	APPL2|BRAF|C2CD5|CLIP3|CREBL2|INSR|IRS1|NFE2L2|PTPRM|RAP1A|SLC25A27|STXBP4	Bri	Ciliated epithelial cells	GOBP
GOBP_REGULATION_OF_EARLY_ENDOSOME_TO_LATE_ENDOSOME_TRANSPORT	0.282595	0.620553	0.0304071	0.4403	1.14531	17	EZR|MAP2K2|MAPK1|MSN|MTMR2|PTPN23	Bri	Ciliated epithelial cells	GOBP
GOBP_REGULATION_OF_EMBRYONIC_DEVELOPMENT	0.593368	0.900696	0.01575	0.272985	0.928244	65	B4GALT5|CDK1|CFL1|DR1|JAG1|MBIP|PAFAH1B1|RACGAP1|RUVBL2|SEPTIN7|TRIP12|YEATS2	Bri	Ciliated epithelial cells	GOBP
GOBP_REGULATION_OF_ENDOCYTOSIS	0.605124	0.910264	0.0134194	0.243793	0.941573	177	ABL2|ANXA2|AP2A1|AP2M1|AP2S1|APOE|ARF1|ARF6|ARPC3|CALM3|CALR|CDC42|CNN2|CSK|CYBA|LMAN2|LYAR|MDM2|MTMR2|PARK7|PIP4P2|PRKACA|PTPN1|RAB5B|UBQLN2|WDR54	Bri	Ciliated epithelial cells	GOBP
GOBP_REGULATION_OF_ENDOPLASMIC_RETICULUM_STRESS_INDUCED_INTRINSIC_APOPTOTIC_SIGNALING_PATHWAY	0.216105	0.531678	0.0347877	0.421745	1.20715	26	CREB3|EIF2AK3|GRINA|HYOU1|OPA1|PARK7|PTPN1|TXNDC12|XBP1	Bri	Ciliated epithelial cells	GOBP
GOBP_REGULATION_OF_ENDOPLASMIC_RETICULUM_UNFOLDED_PROTEIN_RESPONSE	0.626202	0.921662	0.0166225	0.306479	0.891248	28	ATF6B|BAX|BFAR|DDRGK1|HSPA5|PIK3R1|PPP1R15A|PPP1R15B|PTPN1|TMEM33|XBP1	Bri	Ciliated epithelial cells	GOBP
GOBP_REGULATION_OF_ENDOTHELIAL_CELL_DIFFERENTIATION	0.960487	1	0.0208749	-0.19899	-0.62688	22	BMP6|CEACAM1|IKBKB|PLCB1|PPP1R12A|ROCK2|TNFRSF1A|ZDHHC21	Bri	Ciliated epithelial cells	GOBP
GOBP_REGULATION_OF_ENDOTHELIAL_CELL_MIGRATION	0.870905	1	0.00916826	0.215942	0.782793	102	ATP5F1A|BSG|CALR|GPI|HIF1A|NR2F2|PIK3C2A	Bri	Ciliated epithelial cells	GOBP
GOBP_REGULATION_OF_EPIDERMIS_DEVELOPMENT	0.423207	0.76408	0.0226593	0.356795	1.02957	27	KRT10|NME2|ZFP36L1	Bri	Ciliated epithelial cells	GOBP
GOBP_REGULATION_OF_EPITHELIAL_CELL_APOPTOTIC_PROCESS	0.653159	0.939044	0.0159612	0.297763	0.872909	29	ADAR|BAX|NEUROD1|TMF1|ZFP36L1	Bri	Ciliated epithelial cells	GOBP
GOBP_REGULATION_OF_EPITHELIAL_CELL_DIFFERENTIATION	0.60536	0.910264	0.037166	-0.225672	-0.934369	76	IKBKB|LEF1|RFX3|RPTOR|SPRED2|SPRY2|TNFRSF1A|TRIM16|YAP1|ZDHHC21	Bri	Ciliated epithelial cells	GOBP
GOBP_REGULATION_OF_EPITHELIAL_CELL_MIGRATION	0.732679	0.980447	0.0133924	0.261814	0.84077	46	ADAM9|ADIPOR1|ARF6|CD63|CORO1C|EPB41L5|HDAC6|HIF1A|IQSEC1|MAPRE2|MTOR|PFN2|PTPN23|RAB11A|RTN4	Bri	Ciliated epithelial cells	GOBP
GOBP_REGULATION_OF_EPITHELIAL_CELL_PROLIFERATION	0.563406	0.875762	0.0143827	0.24758	0.961876	191	APOE|ATP5F1A|ATP5IF1|B4GALT1|BAX|BRCA2|CDC42|CDH3|CDK4|CYBA|EDNRB|HES5|HIF1A|HMGB1|HMGN1|HSF1|JAG1|KDM5B|NME1|NME2|NR2F2|NR4A3|NRAS|PRKDC|RBPJ|RTN4|SAAL1|SFRP1|SFRP2|SIX4|STAT1|TRIM24|UHRF1|VASH2|VEGFB|WDR48|XBP1|ZFP36L1	Bri	Ciliated epithelial cells	GOBP
GOBP_REGULATION_OF_EPITHELIAL_TO_MESENCHYMAL_TRANSITION	0.677763	0.953071	0.0138294	0.258368	0.878541	65	ADIPOR1|COL1A1|CTNNB1|DSG2|EMP2|FERMT2|HDAC2|JAG1|KDM1A|MAD2L2|MCRIP1|MTOR|PDPN|PPP2CA|SDHAF2|SFRP1|SFRP2|TGFBR1|VEGFA	Bri	Ciliated epithelial cells	GOBP
GOBP_REGULATION_OF_ERAD_PATHWAY	0.00607903	0.0508674	0.229089	0.62831	1.69103	20	BCAP31|STUB1|SVIP|TMX1|UBQLN1|UBQLN2|UBXN1|USP14|XBP1	Bri	Ciliated epithelial cells	GOBP
GOBP_REGULATION_OF_ERBB_SIGNALING_PATHWAY	0.305917	0.647853	0.0270667	0.353701	1.11144	41	ADAM17|CCDC88A|CNOT9|DUSP3|LGMN|NUP62|RBPJ|RNF126|RTN4|SNX5|SOCS4|SOCS5|VPS25|WDR54	Bri	Ciliated epithelial cells	GOBP
GOBP_REGULATION_OF_ERYTHROCYTE_DIFFERENTIATION	0.145591	0.421785	0.0426557	0.416489	1.27034	35	HIF1A|HSPA9|ISG15|KAT7|PRKDC|PRMT1|STAT1|ZFP36L1	Bri	Ciliated epithelial cells	GOBP
GOBP_REGULATION_OF_ESTABLISHMENT_OF_PROTEIN_LOCALIZATION	2.17838e-08	1.23469e-06	0.733762	0.439586	1.77573	321	AACS|ACSL3|ACSL4|ANP32B|APOE|ARF6|ASPH|ATP5IF1|BAG4|BARD1|BCAP31|BNIP3L|BSG|CCT6A|CD81|CDH1|CDK1|CDK16|CENPJ|CEP295|CHP1|CIB1|CSK|CTDSPL2|CYP51A1|DNAJA1|DNM1L|DPH3|DYNLL1|ECT2|EI24|EMD|ENY2|EP300|EPB41L5|FKBP1B|FLNA|GAPVD1|GDI1|GSK3A|HADH|HAX1|HDAC3|HIF1A|HMGCR|HSP90AA1|HSPA8|HUWE1|ICE1|IDH2|IER3IP1|INSIG1|IPO5|ITGB1BP1|KIAA0586|KIF20B|LMAN1|MDM2|MIEF1|MPC2|MYH10|NADK|NEUROD1|NLGN2|NMT1|NNAT|NPEPPS|NUP58|OSBP|PARK7|PCNT|PFKM|PHPT1|PIK3R2|PPID|PRKACA|PRKCB|PTPN1|PTPN11|RAB11FIP1|RAB8A|RAN|RANGAP1|SAE1|SEC24A|SELENOK|SEPTIN8|SERP1|SH3GLB1|SREBF2|SVIP|TARDBP|TCP1|TERF1|TFAP2B|TMED10|TMEM30A|TMEM97|TRIM28|UBE2J2|UBE2L3|UBL5|UCP2|UHMK1|UQCC2|XBP1|XPO1|YWHAB|YWHAE	Bri	Ciliated epithelial cells	GOBP
GOBP_REGULATION_OF_ESTABLISHMENT_OF_PROTEIN_LOCALIZATION_TO_MITOCHONDRION	0.0068888	0.0548911	0.206652	0.533724	1.63863	36	ATP5IF1|BAG4|BNIP3L|DNAJA1|HUWE1|LMAN1|NMT1|NPEPPS|SAE1|SH3GLB1|SREBF2|UBE2J2|UBE2L3|UBL5	Bri	Ciliated epithelial cells	GOBP
GOBP_REGULATION_OF_ESTABLISHMENT_OR_MAINTENANCE_OF_CELL_POLARITY	0.888336	1	0.0120406	0.25163	0.693626	22	ABL2|CFL1|KIF20B|LLGL1	Bri	Ciliated epithelial cells	GOBP
GOBP_REGULATION_OF_EXOCYTOSIS	0.481307	0.817987	0.0180907	0.276306	0.991514	95	ANXA2|AP1G1|CALM3|CHMP2A|GNAI2|NSF|PFN2|PREPL|PRKCB|RAB2B|RAB3B|S100A10|SNF8|STAM|VPS4A|WDR41	Bri	Ciliated epithelial cells	GOBP
GOBP_REGULATION_OF_EXOSOMAL_SECRETION	0.0896541	0.310994	0.058275	0.539201	1.38315	16	CHMP2A|SNF8|STAM|VPS4A	Bri	Ciliated epithelial cells	GOBP
GOBP_REGULATION_OF_EXTENT_OF_CELL_GROWTH	0.467197	0.805198	0.0193137	0.295022	1.00019	64	ADNP|APOE|CDH1|DNM2|GDI1|GOLGA4|IST1|MAP1B|MAP3K13|PAFAH1B1|RND2|RTN4|SPART|SRF	Bri	Ciliated epithelial cells	GOBP
GOBP_REGULATION_OF_EXTRACELLULAR_MATRIX_ORGANIZATION	0.231349	0.555509	0.0549664	-0.313732	-1.14278	40	ABL1|ANTXR1|AXIN2|CFLAR|CLASP1|DDR2|HAS2|LAMA2|LAMB2|RB1|RIC1|SLC2A10|SMAD3|TGFB1|TGFBR3|TNFRSF1A	Bri	Ciliated epithelial cells	GOBP
GOBP_REGULATION_OF_EXTRINSIC_APOPTOTIC_SIGNALING_PATHWAY	0.857554	1	0.00979628	0.222889	0.787266	85	ATF3|COL2A1|DDX3X|EYA2|FEM1B|FGFR1|GCLM|GRINA|GSTP1|HTT|MCL1|PARK7|PDIA3|PEA15|PPP1CA|PPP2R1B|PRDX2|PSME3|RAF1|RNF34|SFRP1|SFRP2|TGFBR1	Bri	Ciliated epithelial cells	GOBP
GOBP_REGULATION_OF_EXTRINSIC_APOPTOTIC_SIGNALING_PATHWAY_IN_ABSENCE_OF_LIGAND	0.499533	0.831504	0.0330257	-0.294351	-0.964123	26	FYN|HSPA1A|IL7|MAP2K5|NF1|RIPK1|SGK3|STRADB	Bri	Ciliated epithelial cells	GOBP
GOBP_REGULATION_OF_EXTRINSIC_APOPTOTIC_SIGNALING_PATHWAY_VIA_DEATH_DOMAIN_RECEPTORS	0.297638	0.638191	0.0285996	0.391356	1.1293	27	ATF3|DDX3X|FEM1B|GRINA|PARK7|PEA15|RAF1|RNF34|SFRP1|SFRP2	Bri	Ciliated epithelial cells	GOBP
GOBP_REGULATION_OF_FATTY_ACID_BIOSYNTHETIC_PROCESS	0.731451	0.980447	0.0145767	0.289129	0.820681	25	ELOVL5|FABP5|INSIG1|INSIG2|PLAA|UBR4	Bri	Ciliated epithelial cells	GOBP
GOBP_REGULATION_OF_FATTY_ACID_METABOLIC_PROCESS	0.607037	0.91039	0.0159967	0.281948	0.913603	48	BCKDK|ELOVL5|FABP5|INSIG1|INSIG2|NFE2L1|PANK2|PDK1|PDK3|PGK1|PLAA|UBR4	Bri	Ciliated epithelial cells	GOBP
GOBP_REGULATION_OF_FATTY_ACID_OXIDATION	0.0872483	0.306199	0.0804589	-0.502544	-1.41466	15	ACACB|AKT2|APPL2|IRS1|IRS2|LONP2|MLYCD	Bri	Ciliated epithelial cells	GOBP
GOBP_REGULATION_OF_FAT_CELL_DIFFERENTIATION	0.864055	1	0.0300372	-0.199597	-0.823679	75	ASXL1|ASXL2|ATAT1|AXIN2|CREBL2|FTO|HTR2C|ID4|LMO3|LRP5|MSX2|NAPEPLD|RORA|RREB1|SMAD3|TGFB1|WNT3A|YAP1|ZBTB16|ZFPM2	Bri	Ciliated epithelial cells	GOBP
GOBP_REGULATION_OF_FIBROBLAST_GROWTH_FACTOR_RECEPTOR_SIGNALING_PATHWAY	0.753349	0.995317	0.024425	-0.271449	-0.805911	18	DSTYK|HHIP|ITGB1|OFD1|RUNX2|SPRY1|SPRY2|WNT4|WNT5A	Bri	Ciliated epithelial cells	GOBP
GOBP_REGULATION_OF_FIBROBLAST_MIGRATION	0.187259	0.492176	0.0580619	-0.351512	-1.19494	30	APPL2|BRAF|CLN3|DDR2|RCC2|RFFL|TGFB1|WDPCP|ZEB2	Bri	Ciliated epithelial cells	GOBP
GOBP_REGULATION_OF_FIBROBLAST_PROLIFERATION	0.0724	0.267844	0.060237	0.405511	1.3428	55	BAX|BRK1|CCNA2|CCNB1|CDC6|CDK4|CDKN1A|CTNNB1|DHX9|EMD|FBLN1|FN1|FTH1|GSTP1|MED31|MIF|MORC3|RNASEH2B|S100A6|SFRP1|SKI|TP53INP1|ZMPSTE24	Bri	Ciliated epithelial cells	GOBP
GOBP_REGULATION_OF_FILOPODIUM_ASSEMBLY	0.947286	1	0.0102023	0.213396	0.646875	34	ARF6|CDC42|DPYSL3|EPHB2|FMR1|FSCN1|GAP43|MIEN1|NRXN1|PIK3R1|SRF|TGFBR1	Bri	Ciliated epithelial cells	GOBP
GOBP_REGULATION_OF_GENERATION_OF_PRECURSOR_METABOLITES_AND_ENERGY	0.00117686	0.0142167	0.45506	0.474239	1.66085	81	AK4|ARL2|CCNB1|CDK1|CHCHD2|DDIT4|EP300|EPM2AIP1|GHITM|GSK3A|HIF1A|HMGB1|IER3|IFNAR1|ISCU|MTCH2|MTOR|PARK7|PNPT1|PPIF|PPP1CA|PPP2CA|PRELID1|PRKACA|RBPJ|RHOA|SHMT2|SLC25A23|SLC25A33|TIGAR|TRAP1|UCHL1|UQCC2|VCP	Bri	Ciliated epithelial cells	GOBP
GOBP_REGULATION_OF_GENE_SILENCING_BY_REGULATORY_NCRNA	0.00490342	0.0438389	0.252644	0.604855	1.70032	24	ADAR|DGCR8|ELAVL1|ELOB|ELOC|FMR1|FXR1|LIN28A|OIP5-AS1|TIAL1|TRIM71|ZMPSTE24	Bri	Ciliated epithelial cells	GOBP
GOBP_REGULATION_OF_GLIAL_CELL_DIFFERENTIATION	0.479161	0.815855	0.0201929	0.325016	0.991334	35	CDK1|CTNNB1|DAG1|DICER1|HDAC2|HES5|LDLR|LIN28A|MTOR	Bri	Ciliated epithelial cells	GOBP
GOBP_REGULATION_OF_GLIAL_CELL_PROLIFERATION	0.76705	1	0.0140303	0.284947	0.79384	23	IDH2|PPP1CC|RNF10|SKI	Bri	Ciliated epithelial cells	GOBP
GOBP_REGULATION_OF_GLIOGENESIS	0.549638	0.866725	0.0173193	0.290052	0.949165	51	CTNNB1|DAG1|DICER1|HDAC2|HES5|IDH2|LDLR|LIN28A|LRP2|LYN|MTOR|PPP1CC|RNF10|SKI	Bri	Ciliated epithelial cells	GOBP
GOBP_REGULATION_OF_GLUCONEOGENESIS	0.139687	0.412199	0.0442079	0.434818	1.28482	30	ARPP19|CRY1|DDB1|EP300|KAT2B|LEPR|PGP|PPP4R3A|PPP4R3B|PRKACA|RANBP2|SDHAF3|USP7|WDR5	Bri	Ciliated epithelial cells	GOBP
GOBP_REGULATION_OF_GLUCOSE_METABOLIC_PROCESS	0.154917	0.439442	0.0394524	0.364774	1.22701	60	ADIPOR1|ARPP19|BCKDK|DDB1|EP300|EPM2AIP1|FOXK2|GSK3A|HMGB1|IGFBP3|LCMT1|LEPR|NFE2L1|PDK1|PDK3|PGP|PPP1CA|PPP4R3A|PRKACA|RANBP2|TIGAR|WDR5|ZMPSTE24	Bri	Ciliated epithelial cells	GOBP
GOBP_REGULATION_OF_GLYCOGEN_METABOLIC_PROCESS	0.920168	1	0.0119959	0.255049	0.643801	15	EPM2AIP1|GSK3A|HMGB1|PPP1CA	Bri	Ciliated epithelial cells	GOBP
GOBP_REGULATION_OF_GLYCOLYTIC_PROCESS	0.177275	0.475901	0.0382665	0.41128	1.23927	33	ARL2|DDIT4|HIF1A|IER3|MTCH2|MTOR|PPP2CA|PRKACA|TIGAR|UCHL1	Bri	Ciliated epithelial cells	GOBP
GOBP_REGULATION_OF_GLYCOPROTEIN_METABOLIC_PROCESS	0.334388	0.675253	0.0270196	0.399224	1.10047	22	RAB1A|RAB1B|TM9SF2	Bri	Ciliated epithelial cells	GOBP
GOBP_REGULATION_OF_GRANULOCYTE_CHEMOTAXIS	0.619358	0.916223	0.0176973	0.347968	0.892604	16	AKIRIN1|C1QBP|CAMK1D|DNM1L|MAPK1	Bri	Ciliated epithelial cells	GOBP
GOBP_REGULATION_OF_GROWTH	0.853172	1	0.00684353	0.210429	0.855464	355	ACSL4|ACVR1B|ADAM17|ADIPOR1|ADNP|APOE|BASP1|BST2|CCNB1|CCNB2|CDC42|CDH1|CDK1|CDKN1A|CFL1|CIB1|CLSTN1|CREB3|CRK|CRKL|CSNK2A1|CYBA|DCUN1D5|DDX3X|DERL2|DNM2|EI24|EIF4G1|EIF4G2|ENO1|EXOSC9|EZR|FGFR1|FHL1|FLVCR1|FN1|FXN|GAMT|GAP43|GDI1|GNG4|GOLGA4|GSK3A|HDAC3|HDGFL2|HIF1A|HSF1|IGFBP3|IGFBP5|IST1|KAT7|KIF14|LAMTOR2|LGMN|LIN7A|LIN7C|MAD2L2|MAP1B|MAP3K13|MTOR|MTPN|NACA|NEDD4L|NET1|NPM1|P3H1|PAFAH1B1|PLAA|PPP2CA|PSMD10|RBBP7|RBPJ|RND2|RTN4|SERP1|SFRP1|SFRP2|SIX4|SLC25A33|SMARCA4|SPART|SRF|TFRC|TGFBR1|TKT|TMEM97|XBP1|YBX3|ZMPSTE24	Bri	Ciliated epithelial cells	GOBP
GOBP_REGULATION_OF_GTPASE_ACTIVITY	0.801179	1	0.0344174	-0.202735	-0.872844	98	ARHGAP44|BCAR3|CCDC125|DOCK11|DOCK9|FGD6|GPR137B|ITGB1|LRCH1|MIA2|NF1|NTRK2|PLXNB1|RAB3GAP1|RACK1|RALGAPA1|RALGAPA2|RAP1A|RAPGEF2|RCC2|RIC1|SIPA1L1|SNX13|SRGAP2|TBC1D15|TIAM1|TSC1	Bri	Ciliated epithelial cells	GOBP
GOBP_REGULATION_OF_G_PROTEIN_COUPLED_RECEPTOR_SIGNALING_PATHWAY	0.854469	1	0.0102092	0.22485	0.777341	73	APLP1|ARRB2|ARRDC3|ATP2B4|DYNLT1|GNAI2|GNG4|GRK3|GSK3A|HIF1A|NMT1|NRXN1|STMN1|TUB|UBQLN2|USP33|YWHAB|ZDHHC3	Bri	Ciliated epithelial cells	GOBP
GOBP_REGULATION_OF_HEART_CONTRACTION	0.146032	0.422213	0.0400318	0.350475	1.22261	78	ASPH|ATP1B1|ATP2A2|ATP2B4|CACNA1D|CALM1|CALM2|CALM3|DSG2|DSP|EDNRA|EDNRB|FKBP1A|FKBP1B|FLNA|GJC1|GLRX3|GSK3A|HSP90AA1|MDM2|NUP155|PRKACA|PTPN1|RANGRF|STC1|YWHAE|ZMPSTE24	Bri	Ciliated epithelial cells	GOBP
GOBP_REGULATION_OF_HEART_GROWTH	0.140688	0.414164	0.0692037	-0.354869	-1.24117	34	ERBB4|FOXP1|YAP1|ZFPM2	Bri	Ciliated epithelial cells	GOBP
GOBP_REGULATION_OF_HEART_RATE	0.324164	0.664701	0.0260699	0.349594	1.09854	41	ATP2A2|CACNA1D|CALM1|CALM2|CALM3|DSG2|DSP|EDNRA|EDNRB|FKBP1B|MDM2|PRKACA|PTPN1|RANGRF|YWHAE	Bri	Ciliated epithelial cells	GOBP
GOBP_REGULATION_OF_HEART_RATE_BY_CARDIAC_CONDUCTION	0.945683	1	0.0205222	-0.213294	-0.623296	17	CACNB2|CAMK2D|CTNNA3|PKP2	Bri	Ciliated epithelial cells	GOBP
GOBP_REGULATION_OF_HEMATOPOIETIC_PROGENITOR_CELL_DIFFERENTIATION	0.547855	0.865276	0.01836	0.315499	0.943791	32	DPF2|HSPA9|NUDT21|PRKDC|ZNHIT1	Bri	Ciliated epithelial cells	GOBP
GOBP_REGULATION_OF_HEMOPOIESIS	0.937466	1	0.00602689	0.197065	0.773723	213	ACIN1|AP3D1|ARID1A|BRD2|CD46|CIB1|FANCD2|FOS|HIF1A|HLA-B|HMGB3|HSPA9|ISG15|JAG1|KAT7|LEO1|MALT1|MTOR|PNP|PRDX2|PRELID1|PRKDC|PRMT1|PRXL2A|RHOA|SFRP1|SMARCA4|SMARCD1|SMARCE1|SOCS5|STAT1|XBP1|XRCC6|ZFP36L1|ZNF675	Bri	Ciliated epithelial cells	GOBP
GOBP_REGULATION_OF_HIPPO_SIGNALING	0.0316133	0.151461	0.0956364	0.486075	1.48258	35	ARRDC3|CIT|MARK3|NUAK2|PPP2CA|STRN3|STRN4|TIAL1|VCP|YWHAE	Bri	Ciliated epithelial cells	GOBP
GOBP_REGULATION_OF_HOMOTYPIC_CELL_CELL_ADHESION	0.609324	0.91039	0.0282851	-0.287304	-0.894372	21	ADAMTS18|ANK3|CEACAM1|JAK1|JAK2	Bri	Ciliated epithelial cells	GOBP
GOBP_REGULATION_OF_HORMONE_BIOSYNTHETIC_PROCESS	0.870526	1	0.0128054	0.278146	0.702101	15	HIF1A	Bri	Ciliated epithelial cells	GOBP
GOBP_REGULATION_OF_HORMONE_LEVELS	0.466254	0.804652	0.0168828	0.256783	1.00664	211	AACS|ACSL4|AKR1B1|CAMK2G|CCDC186|CDK16|DYNLL1|EDNRB|ENY2|FGFR1|FKBP1B|HADH|HIF1A|HSD17B10|HSD17B12|HSD17B7|IDE|KDM5B|LYN|MPC2|NADK|NEUROD1|NLGN2|NNAT|OSBP|P4HB|PARK7|PCSK6|PFKM|PHPT1|PRKACA|PRKCB|PTPN11|RAB11B|RAB11FIP1|RAB1A|RAB8B|RAF1|RDH11|SERP1|SLC30A5|STUB1|TARDBP|TFAP2B|TMF1|UCP2|UQCC2|VAMP3|YIPF5|ZMPSTE24	Bri	Ciliated epithelial cells	GOBP
GOBP_REGULATION_OF_HORMONE_METABOLIC_PROCESS	0.97386	1	0.0108031	0.212248	0.571242	20	HIF1A	Bri	Ciliated epithelial cells	GOBP
GOBP_REGULATION_OF_HORMONE_SECRETION	0.121708	0.379316	0.0430067	0.335534	1.22983	112	AACS|ACSL4|CDK16|DYNLL1|ENY2|FKBP1B|HADH|HIF1A|KDM5B|MPC2|NADK|NEUROD1|NLGN2|OSBP|PHPT1|PRKACA|PRKCB|PTPN11|RAB11FIP1|TARDBP|TMF1|UCP2|UQCC2|VAMP3	Bri	Ciliated epithelial cells	GOBP
GOBP_REGULATION_OF_HYDROLASE_ACTIVITY	0.392778	0.735561	0.0202291	0.276441	1.03934	136	ABCE1|ARHGAP11B|ARL2|ATP5IF1|CHP1|CRK|DFFA|ECT2|GAPDH|HMGB1|ITGB1BP1|NET1|NPM1|PCNA|PRELID1|PSAP|RANGAP1|RECK|RHOA|RRP1B|S100A10|SERPINB9|STMN1|TBC1D20|THY1|TMED2|UBXN1|VCP|ZC3H15	Bri	Ciliated epithelial cells	GOBP
GOBP_REGULATION_OF_IMMUNE_EFFECTOR_PROCESS	0.083817	0.297268	0.0517364	0.333983	1.25794	138	ANXA1|AP1G1|APPL1|ARRB2|ATAD5|B2M|BRD2|BRD4|BST2|C1QBP|CADM1|CD46|CD59|CD81|CRK|CUEDC2|DDRGK1|DDX1|DHX36|DUSP22|EP300|EPHB2|GPI|GRB2|HK1|HLA-B|HLA-C|HMGB1|HSPD1|IL13RA1|INAVA|JUNB|KIT|LGALS1|LITAF|LOXL3|LYN|MAD2L2|MALT1|MIF|NECTIN2|NR4A3|NSD2|OPA1|PANX1|PRKCZ|RIF1|RPS19|RTN4|SERPINB9|SLC15A4|SOCS5|STXBP1|SUPT6H|TFRC|TP53BP1|TRAF6|USP5|VAMP3|VAMP7|XBP1|YWHAG	Bri	Ciliated epithelial cells	GOBP
GOBP_REGULATION_OF_IMMUNE_RESPONSE	0.0530021	0.21516	0.0621371	0.297692	1.21773	403	A1BG|ABHD17A|ADAR|ANXA1|AP1G1|APOE|APPL1|ARG2|ARRB2|ATAD5|AURKB|BANF1|BAX|BECN1|BRD2|BRD4|BTN2A2|C1QBP|CADM1|CD24|CD46|CD47|CD59|CD81|CDC37|CHUK|CLU|COL3A1|CRK|CRKL|CSK|CSNK1A1|CYBA|DDRGK1|DDX3X|DDX41|DGKZ|DHX33|DHX9|DTX4|DUSP22|DUSP3|EIF2AK2|EIF2B5|EIF4E2|EP300|EPHB2|EZR|FKBP1A|FLOT2|GDI1|GNAS|GRB2|HDAC6|HLA-B|HLA-C|HMGB1|HSP90AA1|HSP90B1|HSPA8|HSPD1|INAVA|IPO5|ISG15|JUNB|KHDRBS1|LAMP2|LGALS1|LGR4|LOXL3|LSM14A|LYAR|LYN|MAD2L2|MALT1|MAPK1|MAPK9|MED1|MKRN2|NECTIN2|NONO|NPLOC4|NR4A3|OPA1|PAK2|PARK7|PARP1|PCBP2|PHPT1|PIK3R1|PJA2|POLR3F|POLR3G|PPP2CA|PPP6C|PRKCB|PRKDC|PSMA1|PTPN1|PTPN11|RBM14|RIF1|RIOK3|RNF34|RPS19|RTN4|SAMHD1|SEC14L1|SERPINB9|SIVA1|SLC39A10|SOCS5|STOML2|TBK1|TFRC|THY1|TMEM126A|TP53BP1|TRAF6|UBQLN1|UFD1|USP5|WDFY1|WDR41|XBP1|XIAP|XRCC5|XRCC6|YTHDF2|YTHDF3|YWHAE|YWHAG|YWHAZ|ZDHHC3|ZDHHC9	Bri	Ciliated epithelial cells	GOBP
GOBP_REGULATION_OF_IMMUNOGLOBULIN_PRODUCTION	0.248137	0.57963	0.0311681	0.378298	1.16144	36	GPI|IL13RA1|MAD2L2|TFRC|TP53BP1|VAMP3|XBP1	Bri	Ciliated epithelial cells	GOBP
GOBP_REGULATION_OF_INCLUSION_BODY_ASSEMBLY	0.187269	0.492176	0.0387481	0.478507	1.2447	17	APOE|BAG5|CLU|DNAJB1|HSF1|PSMC5|PSMC6	Bri	Ciliated epithelial cells	GOBP
GOBP_REGULATION_OF_INFLAMMASOME_MEDIATED_SIGNALING_PATHWAY	0.761434	1	0.025234	-0.250963	-0.815526	25	CARD8|FBXL2|MAPK8|NEK7|PLCG2|PRKD1	Bri	Ciliated epithelial cells	GOBP
GOBP_REGULATION_OF_INFLAMMATORY_RESPONSE	0.975737	1	0.00628672	0.185604	0.699073	138	ABCC1|ANXA1|APOE|ARNT|BRD4|CASP3|CD47|CD81|CELF1|CTSC|DDT|DHX9|DSG2|EDNRB|FANCD2|FXR1|GNAS|GSTP1|IER3|LDLR|LGALS1|LYN|METRNL|MKRN2|NFE2L1|PARK7|PBK|PSMA1|PSMA6|RPS19|SBNO1|SOCS5|STAT3|TMSB4X|VAMP3|XIAP|ZDHHC9	Bri	Ciliated epithelial cells	GOBP
GOBP_REGULATION_OF_INFLAMMATORY_RESPONSE_TO_ANTIGENIC_STIMULUS	0.319218	0.659967	0.0283456	0.436311	1.11922	16	CD81|GNAS|HLA-E|LYN|MKRN2|NPY|PARK7|PLK2|PSMA1	Bri	Ciliated epithelial cells	GOBP
GOBP_REGULATION_OF_INNATE_IMMUNE_RESPONSE	0.00514054	0.0454182	0.211071	0.361529	1.42557	226	ABHD17A|ADAR|AP1G1|APOE|APPL1|ARRB2|AURKB|BANF1|BECN1|C1QBP|CADM1|CDC37|CHUK|CRK|CSNK1A1|CYBA|DDX3X|DDX41|DHX33|DHX9|EIF2AK2|EIF4E2|EP300|FLOT2|GDI1|GRB2|HDAC6|HLA-B|HMGB1|HSP90AA1|HSP90B1|HSPA8|HSPD1|INAVA|IPO5|ISG15|LAMP2|LGR4|LYAR|LYN|MED1|NECTIN2|NONO|NPLOC4|PAK2|PARP1|PCBP2|PIK3R1|PJA2|POLR3F|POLR3G|PPP2CA|PRKDC|PTPN1|PTPN11|RBM14|RIOK3|RNF34|RPS19|RTN4|SAMHD1|SEC14L1|SERPINB9|TBK1|TMEM126A|UBQLN1|UFD1|WDFY1|XIAP|XRCC5|XRCC6|YTHDF2|YTHDF3|YWHAE|YWHAZ|ZDHHC3|ZDHHC9	Bri	Ciliated epithelial cells	GOBP
GOBP_REGULATION_OF_INSULIN_RECEPTOR_SIGNALING_PATHWAY	0.0268484	0.136528	0.102435	0.47208	1.4916	42	ADIPOR1|BLVRB|GSK3A|LONP1|MTOR|NCL|NUCKS1|PRKCB|PTPN1|PTPN11|RBX1|SNX5	Bri	Ciliated epithelial cells	GOBP
GOBP_REGULATION_OF_INSULIN_SECRETION	0.0210794	0.115552	0.111212	0.415682	1.45008	78	AACS|ACSL4|CDK16|DYNLL1|ENY2|FKBP1B|HADH|HIF1A|MPC2|NADK|NEUROD1|NLGN2|NNAT|OSBP|PFKM|PHPT1|PRKACA|PRKCB|PTPN11|SERP1|TARDBP|TFAP2B|UCP2|UQCC2	Bri	Ciliated epithelial cells	GOBP
GOBP_REGULATION_OF_INTEGRIN_MEDIATED_SIGNALING_PATHWAY	0.890221	1	0.0123037	0.262005	0.681528	17	CD63|CTNNA1|EMP2|FLNA|ITGB1BP1|LAMA1|LAMB1|LOXL3|NID1|TIMP1	Bri	Ciliated epithelial cells	GOBP
GOBP_REGULATION_OF_INTRACELLULAR_ESTROGEN_RECEPTOR_SIGNALING_PATHWAY	0.0467683	0.197044	0.0791568	0.491616	1.4412	29	CARM1|CNOT1|CNOT9|DDRGK1|HDAC2|HDAC6|MED1|PAGR1|PARP1|SKP2|STRN3|UBA5|UFM1	Bri	Ciliated epithelial cells	GOBP
GOBP_REGULATION_OF_INTRACELLULAR_PROTEIN_TRANSPORT	0.000278228	0.00439893	0.498493	0.468324	1.70996	108	ANP32B|ASPH|BARD1|BCAP31|CD81|CDH1|CDK1|CHP1|CTDSPL2|ECT2|EI24|EMD|EP300|FLNA|HDAC3|HSP90AA1|ICE1|INSIG1|IPO5|KIF20B|MDM2|NUP58|PARK7|PCNT|PIK3R2|PRKACA|PTPN1|PTPN11|RAN|SEPTIN8|SVIP|TARDBP|TMEM30A|TRIM28|UHMK1|XBP1|XPO1|YWHAB|YWHAE	Bri	Ciliated epithelial cells	GOBP
GOBP_REGULATION_OF_INTRACELLULAR_STEROID_HORMONE_RECEPTOR_SIGNALING_PATHWAY	0.064816	0.248668	0.0632527	0.399526	1.34773	61	CALR|CNOT1|CNOT9|KDM1A|PAGR1|PARK7|PARP1|SAFB|SFRP1|SKP2|SMARCA4|STRN3	Bri	Ciliated epithelial cells	GOBP
GOBP_REGULATION_OF_INTRACELLULAR_TRANSPORT	4.19506e-05	0.000863148	0.557332	0.431685	1.67621	189	ALKBH5|ANP32B|ANXA2|ASPH|BARD1|BCAP31|CD81|CDH1|CDK1|CHP1|CTDSPL2|DHX9|DYNC1H1|ECT2|EI24|EMD|EP300|EZR|FLNA|HDAC3|HSP90AA1|ICE1|IER3|INSIG1|IPO5|IWS1|KHDRBS1|KIF20B|MAP1B|MAP2K2|MAPK1|MDM2|MSN|MTMR2|NSUN2|NUP58|NUS1|PARK7|PCNT|PGAP1|PIK3R2|PPP1CC|PRKACA|PTPN1|PTPN11|PTPN23|RAB11B|RAN|RANGAP1|REEP2|RINT1|RIOK2|SEPTIN8|SVIP|TARDBP|TBC1D20|TMEM30A|TMEM97|TRIM28|UHMK1|XBP1|XPO1|YIPF5|YWHAB|YWHAE	Bri	Ciliated epithelial cells	GOBP
GOBP_REGULATION_OF_INTRINSIC_APOPTOTIC_SIGNALING_PATHWAY	0.00116977	0.0142167	0.45506	0.428443	1.59027	123	BAG5|BAX|BCAP31|BCL2L12|CLU|CREB3|CTNNB1|DDX3X|DNAJA1|EI24|EIF5A|ENO1|FIS1|GRINA|HELLS|HIF1A|HNRNPK|ING2|KDM1A|MCL1|MDM2|MIF|MTCH2|NOC2L|NONO|P4HB|PARK7|PARP1|PPIF|PTPN1|PYCR1|RPL26|RPS7|RRM2B|RRN3|SFRP2|TP53BP1|TRAP1|UBB|UBQLN1|XBP1|YBX3	Bri	Ciliated epithelial cells	GOBP
GOBP_REGULATION_OF_INTRINSIC_APOPTOTIC_SIGNALING_PATHWAY_BY_P53_CLASS_MEDIATOR	0.000869731	0.0111177	0.477271	0.638771	1.82833	26	EIF5A|HNRNPK|ING2|KDM1A|MDM2|MIF|RPL26|RPS7|RRM2B|RRN3|TP53BP1|UBB	Bri	Ciliated epithelial cells	GOBP
GOBP_REGULATION_OF_INTRINSIC_APOPTOTIC_SIGNALING_PATHWAY_IN_RESPONSE_TO_DNA_DAMAGE	0.0116296	0.0778071	0.162191	0.56272	1.61066	26	HNRNPK|ING2|KDM1A|MIF|MTCH2|RPL26	Bri	Ciliated epithelial cells	GOBP
GOBP_REGULATION_OF_ISOTYPE_SWITCHING	0.900761	1	0.0116931	0.244203	0.68033	23	MAD2L2|TFRC	Bri	Ciliated epithelial cells	GOBP
GOBP_REGULATION_OF_JNK_CASCADE	0.629055	0.922935	0.0367156	-0.223447	-0.927732	78	ANKRD6|FKTN|GRIK2|HIPK2|IGF1R|MAP4K4|MAPK8IP3|MDFIC|MECOM|MTURN|NAIP|NR2C2|PHLPP1|PLCB1|RIPK1|RIPK2|RNF13|SDCBP|SH3RF1|TAOK3|TGFBR3|ULK4|ZMYND11	Bri	Ciliated epithelial cells	GOBP
GOBP_REGULATION_OF_KERATINOCYTE_DIFFERENTIATION	0.532057	0.855286	0.0200182	0.375783	0.948558	15	NME2|ZFP36L1	Bri	Ciliated epithelial cells	GOBP
GOBP_REGULATION_OF_KERATINOCYTE_PROLIFERATION	0.0233263	0.124898	0.164313	-0.506229	-1.60573	23	HAS2|IFT74|IFT80|INTU|PRKD1|PTPRK|STXBP4|YAP1	Bri	Ciliated epithelial cells	GOBP
GOBP_REGULATION_OF_KETONE_METABOLIC_PROCESS	0.96671	1	0.00834891	0.19526	0.668618	68	BCKDK|ELOVL5|FABP5|INSIG1|INSIG2|NFE2L1|PANK2|PDK1|PDK3|PGK1|PLAA|STARD4|UBR4	Bri	Ciliated epithelial cells	GOBP
GOBP_REGULATION_OF_KIDNEY_DEVELOPMENT	0.608466	0.91039	0.0180072	0.357433	0.902239	15	BASP1|BMI1|LGR4|SIX4|STAT1|VEGFA	Bri	Ciliated epithelial cells	GOBP
GOBP_REGULATION_OF_KINASE_ACTIVITY	0.00838599	0.0625099	0.168819	0.377761	1.44091	157	ADAM17|ADAR|ADARB1|AIDA|APOE|BLM|CCDC88A|CCNK|CCNT1|CCNT2|CDC25C|CDC37|CDC6|CDKN1A|CDKN3|CENPE|CHP1|CIB1|CLSPN|CORO1C|DIPK2A|DNAJA1|DUSP1|ECT2|EMP2|FGFR1|HNRNPU|ITGB1BP1|JTB|KIF14|LMO4|LYN|MAP2K2|NPM1|PDCD10|PIH1D1|PPM1E|PSMD10|PTPN1|RAP2B|RHOA|RTRAF|SNF8|SOCS4|SOCS5|SYAP1|THY1|TIGAR|TPX2|TRIB2|VPS25|XRCC5|XRCC6|YWHAG	Bri	Ciliated epithelial cells	GOBP
GOBP_REGULATION_OF_LAMELLIPODIUM_ASSEMBLY	0.0351833	0.161606	0.0922972	0.517106	1.4801	26	ABI2|ACTR2|AKIRIN1|ARPC2|BRK1|CDC42|CFL1|CYFIP1|FSCN1|HSP90AA1|MTOR|TWF1	Bri	Ciliated epithelial cells	GOBP
GOBP_REGULATION_OF_LAMELLIPODIUM_ORGANIZATION	0.127654	0.388522	0.0456661	0.419129	1.2868	36	ABI2|ACTR2|AKIRIN1|ARPC2|BRK1|CDC42|CFL1|CYFIP1|FSCN1|HSP90AA1|MTOR|PDPN|TWF1	Bri	Ciliated epithelial cells	GOBP
GOBP_REGULATION_OF_LEUKOCYTE_APOPTOTIC_PROCESS	0.830469	1	0.011564	0.240804	0.773303	46	ARG2|AURKB|BAX|HIF1A|MIF|NR4A3|PRELID1|SLC39A10	Bri	Ciliated epithelial cells	GOBP
GOBP_REGULATION_OF_LEUKOCYTE_CHEMOTAXIS	0.0641608	0.246785	0.0652926	0.436658	1.37968	42	ADAM17|AKIRIN1|C1QBP|CALR|CAMK1D|CREB3|DDT|DNM1L|DUSP1|HMGB1|LGMN|LYN|MAPK1|MIF|OXSR1|SWAP70|VEGFA|VEGFB|ZNF580	Bri	Ciliated epithelial cells	GOBP
GOBP_REGULATION_OF_LEUKOCYTE_DIFFERENTIATION	0.938771	1	0.00682527	0.198498	0.757141	157	ACIN1|ACTL6A|AP3D1|ARID1A|BRD2|CD46|CTNNB1|EP300|FANCD2|FOS|HAX1|HLA-B|HMGB1|HMGB3|HSF1|JUNB|LGALS1|LOXL3|LYN|MALT1|MTOR|PNP|PRDX2|PRELID1|PRKDC|PRXL2A|RHOA|SFRP1|SMARCA4|SMARCD1|SMARCE1|SOCS5|TMEM178A|TMEM64|TOB2|XBP1|XRCC6|ZFP36L1|ZNF675	Bri	Ciliated epithelial cells	GOBP
GOBP_REGULATION_OF_LEUKOCYTE_MEDIATED_IMMUNITY	0.378481	0.723157	0.022093	0.299499	1.04889	81	AP1G1|ARRB2|ATAD5|B2M|BST2|CADM1|CD46|CD81|CRK|DDX1|DHX36|DUSP22|GRB2|HLA-B|HLA-C|HMGB1|HSPD1|KIT|LYN|MAD2L2|MALT1|NECTIN2|NSD2|PRKCZ|RIF1|SERPINB9|SLC15A4|STXBP1|SUPT6H|TFRC|TP53BP1|TRAF6|USP5|VAMP7|YWHAG	Bri	Ciliated epithelial cells	GOBP
GOBP_REGULATION_OF_LEUKOCYTE_MIGRATION	0.0546118	0.220271	0.067773	0.382358	1.3462	83	ABL2|ADAM17|AKIRIN1|ANXA1|C1QBP|CALR|CAMK1D|CD47|CD81|CD9|CD99|CNN2|CREB3|CRK|CRKL|DDT|DNM1L|DUSP1|HMGB1|LGMN|LYN|MAPK1|MED23|MIA3|MIF|MSN|OXSR1|P4HB|PIK3R1|RAC3|RHOA|RTN4|SELENOK|SWAP70|THY1|VEGFA|VEGFB|ZNF580	Bri	Ciliated epithelial cells	GOBP
GOBP_REGULATION_OF_LEUKOCYTE_PROLIFERATION	0.826629	1	0.0101289	0.225725	0.811676	96	ANXA1|ARG2|ATAD5|BMI1|BST2|BTN2A2|CASP3|CD24|CD320|CD46|CD81|CDKN1A|CNN2|CTNNB1|DHPS|EPHB2|GLMN|GSTP1|HMGB1|IGFBP2|LYN|MAPK1|MIF|PNP|PTPN11|SELENOK|SLC39A10|SOX11|TCF3|TFRC|TRAF6|ZNHIT1	Bri	Ciliated epithelial cells	GOBP
GOBP_REGULATION_OF_LIPID_BIOSYNTHETIC_PROCESS	0.668952	0.947602	0.0131466	0.2489	0.900314	100	ACSL3|APOB|APOE|ASAH1|CCN1|CHP1|ELOVL5|FABP5|INSIG1|INSIG2|KPNB1|LDLR|LPCAT1|LPIN1|MAPK1|MTOR|PLAA|PRKACA|SREBF2|STARD4|TMX1|UBR4|XBP1	Bri	Ciliated epithelial cells	GOBP
GOBP_REGULATION_OF_LIPID_CATABOLIC_PROCESS	0.936943	1	0.0223486	-0.205136	-0.686582	28	ABHD5|ACACB|AKT2|ALK|APOC1|CLSTN3|CRTC3|FMC1|IRS1|IRS2|LONP2|MLYCD|PDE3B|PPARA|PRKAA1|SORL1	Bri	Ciliated epithelial cells	GOBP
GOBP_REGULATION_OF_LIPID_LOCALIZATION	0.0356456	0.162982	0.0853949	0.402895	1.39287	73	ACSL4|ANXA2|APOE|ATP8A1|DBI|FIS1|HILPDA|KDM5B|MIF|NAXE|PLIN3|PRELID1|PTPN11|SEC24A|SREBF2|TMEM30A|TMEM97|TMF1	Bri	Ciliated epithelial cells	GOBP
GOBP_REGULATION_OF_LIPID_METABOLIC_PROCESS	0.892254	1	0.00751398	0.20653	0.79549	172	ACSL3|APOB|APOE|ASAH1|BCKDK|CCN1|CHP1|EDF1|ELOVL5|FABP5|GOLM1|INSIG1|INSIG2|KPNB1|LDLR|LPCAT1|LPIN1|MAPK1|MTMR2|MTOR|NFE2L1|NPC2|PANK2|PDK1|PDK3|PGK1|PLAA|PRKACA|PSAP|SREBF2|STARD4|STUB1|TMX1|UBR4|XBP1	Bri	Ciliated epithelial cells	GOBP
GOBP_REGULATION_OF_LIPID_STORAGE	0.567848	0.879018	0.0302059	-0.288653	-0.925569	24	ABCA1|ABCG1|ACACB|CLSTN3|FTO|NFKBIA|PLIN2|TTC39B	Bri	Ciliated epithelial cells	GOBP
GOBP_REGULATION_OF_LIPID_TRANSPORT	0.0337811	0.157331	0.088564	0.418413	1.41851	64	ACSL4|ANXA2|APOE|ATP8A1|DBI|FIS1|KDM5B|MIF|NAXE|PRELID1|PTPN11|SEC24A|SREBF2|TMEM30A|TMEM97|TMF1	Bri	Ciliated epithelial cells	GOBP
GOBP_REGULATION_OF_LONG_TERM_NEURONAL_SYNAPTIC_PLASTICITY	0.279689	0.617622	0.0304172	0.434699	1.14559	18	DLG4|EPHB2|FMR1|FXR1|KIT|NPTN|RAB11A|RAB5A|RAB8A|SYNGAP1|SYNGR1	Bri	Ciliated epithelial cells	GOBP
GOBP_REGULATION_OF_LONG_TERM_SYNAPTIC_POTENTIATION	0.904955	1	0.0225549	-0.219606	-0.719301	26	ABL1|NF1|PRKAR1B	Bri	Ciliated epithelial cells	GOBP
GOBP_REGULATION_OF_LYMPHOCYTE_ACTIVATION	0.514529	0.841938	0.0152913	0.249741	0.986016	233	ABL2|ACTL6A|ANXA1|AP3D1|ARG2|ARID1A|ATAD5|B2M|BLOC1S6|BMI1|BRD2|BRD4|BTN2A2|CASP3|CD24|CD320|CD46|CD47|CD81|CDKN1A|CSK|CTNNB1|DCAF15|DDRGK1|DHPS|DUSP22|DUSP3|EFNB2|EFNB3|EP300|EPHB2|FANCD2|FLOT2|GLMN|HMGB1|HMGB3|HSPD1|HSPH1|IGFBP2|JUNB|KLHL25|LGALS1|LOXL3|LYN|MAD2L2|MALT1|MIF|MTOR|NSD2|OPA1|PNP|PRDX2|PRELID1|PRKDC|PTPN11|RHOA|RIF1|SELENOK|SFRP1|SLC39A10|SMARCA4|SMARCD1|SMARCE1|SOCS5|SOX11|SOX12|TCF3|TFRC|THY1|TP53BP1|TRAF6|XBP1|XRCC6|YWHAG|ZFP36L1|ZNHIT1	Bri	Ciliated epithelial cells	GOBP
GOBP_REGULATION_OF_LYMPHOCYTE_APOPTOTIC_PROCESS	0.521033	0.848755	0.0192717	0.324759	0.959612	30	ARG2|AURKB|BAX|HIF1A|MIF|PRELID1|SLC39A10	Bri	Ciliated epithelial cells	GOBP
GOBP_REGULATION_OF_LYMPHOCYTE_DIFFERENTIATION	0.70064	0.9623	0.0122734	0.242111	0.885242	110	AP3D1|ARID1A|BRD2|CD46|FANCD2|HMGB3|MALT1|PNP|PRDX2|PRELID1|PRKDC|RHOA|SFRP1|SMARCA4|SMARCD1|SMARCE1|SOCS5|XBP1|XRCC6|ZFP36L1	Bri	Ciliated epithelial cells	GOBP
GOBP_REGULATION_OF_LYMPHOCYTE_MEDIATED_IMMUNITY	0.185574	0.489863	0.0355433	0.35439	1.19609	62	AP1G1|ARRB2|ATAD5|B2M|CADM1|CD46|CD81|CRK|DUSP22|GRB2|HLA-B|HLA-C|HMGB1|HSPD1|MAD2L2|MALT1|NECTIN2|NSD2|PRKCZ|RIF1|SERPINB9|SLC15A4|SUPT6H|TFRC|TP53BP1|TRAF6|USP5|YWHAG	Bri	Ciliated epithelial cells	GOBP
GOBP_REGULATION_OF_LYMPHOCYTE_MIGRATION	0.296025	0.636548	0.0286972	0.391919	1.13093	27	ABL2|ADAM17|CRK|CRKL|MED23|MIA3|MSN|OXSR1|P4HB|RHOA|SELENOK	Bri	Ciliated epithelial cells	GOBP
GOBP_REGULATION_OF_LYSOSOMAL_LUMEN_PH	0.596434	0.903068	0.01762	0.324051	0.910947	24	ATP6AP1|ATP6V0A1|ATP6V0B|ATP6V0C|ATP6V1A|ATP6V1F|CREG1|LAMP2|RNASEK|TMEM165	Bri	Ciliated epithelial cells	GOBP
GOBP_REGULATION_OF_MACROAUTOPHAGY	0.285995	0.624367	0.025173	0.288485	1.09507	150	ATP5IF1|ATP6V0A1|ATP6V0A2|ATP6V0B|ATP6V0C|ATP6V0E2|ATP6V1A|ATP6V1E1|BECN1|BNIP3|BNIP3L|C9orf72|CALCOCO2|CAPNS1|CASP3|CDC37|CSNK2A1|DCN|DDRGK1|DNM1L|EHMT2|EIF2AK1|FBXO7|FKBP8|GAPDH|GSK3A|HDAC6|HIF1A|HK2|HTT|HUWE1|MTOR|PAFAH1B2|PARL|PRKACA|QSOX1|RALB|RBX1|RHEB|SCOC|SEC22B|SH3GLB1|SLC25A4|SNX18|SNX30|SNX5|SREBF2|STUB1|TBK1|TIGAR|TMEM39A|UBE2A|UBQLN1|UBQLN2|UBQLN4|UCHL1|USP36|VDAC1|VPS26A	Bri	Ciliated epithelial cells	GOBP
GOBP_REGULATION_OF_MACROPHAGE_ACTIVATION	0.00952669	0.0686287	0.181915	0.604315	1.64593	21	HSPD1|JUND|LDLR|MIF|PJA2	Bri	Ciliated epithelial cells	GOBP
GOBP_REGULATION_OF_MACROPHAGE_MIGRATION	0.146735	0.423838	0.0446454	0.506267	1.29867	16	AKIRIN1|CD81|CNN2|DDT|MAPK1|MIF|RTN4	Bri	Ciliated epithelial cells	GOBP
GOBP_REGULATION_OF_MAP_KINASE_ACTIVITY	0.196279	0.503557	0.0363556	0.409668	1.21827	31	AIDA|APOE|CDK12|DNAJA1|DUSP1|FGFR1|HGS|LYN|MAP3K4|PDCD10|PTPN1|PTPRJ|SNF8|TRAF6|TRIB2	Bri	Ciliated epithelial cells	GOBP
GOBP_REGULATION_OF_MEIOTIC_CELL_CYCLE	0.00445001	0.0411318	0.256635	0.54046	1.68405	39	ANAPC1|ANAPC11|ANAPC15|ANAPC5|ANAPC7|ASPM|CALR|CDC16|CDC20|CDC23|CDC25C|CDC27|CHFR|DUSP1|FBXO5|KNL1|RAD1|RAD51AP1|TTK	Bri	Ciliated epithelial cells	GOBP
GOBP_REGULATION_OF_MEIOTIC_NUCLEAR_DIVISION	0.210084	0.523728	0.0365267	0.484459	1.22288	15	CALR|CDC20|FBXO5|KNL1	Bri	Ciliated epithelial cells	GOBP
GOBP_REGULATION_OF_MEMBRANE_DEPOLARIZATION	0.226907	0.549527	0.0344039	0.449251	1.19767	19	B2M|DCN|FHL1|GCLM|GOT1|MLLT11|NEDD4L|PARP1|RANGRF	Bri	Ciliated epithelial cells	GOBP
GOBP_REGULATION_OF_MEMBRANE_LIPID_DISTRIBUTION	0.414312	0.756678	0.0223217	0.336829	1.03413	36	ABCC1|ATP8A1|ATP8B2|CLPTM1L|PRELID1|TMEM30A|TMEM41B|TMEM63B|VDAC2|XKR6	Bri	Ciliated epithelial cells	GOBP
GOBP_REGULATION_OF_MEMBRANE_PERMEABILITY	0.0127787	0.0820239	0.1485	0.482434	1.55554	47	ALKBH7|ARHGAP11B|ATP5IF1|BAX|BLOC1S2|BNIP3|BNIP3L|CHCHD10|EYA2|GSK3A|HK2|IER3|MTCH2|MTOR|PPIF|SIVA1|SLC25A4|VDAC2	Bri	Ciliated epithelial cells	GOBP
GOBP_REGULATION_OF_MEMBRANE_POTENTIAL	0.165891	0.458031	0.0343769	0.295571	1.15689	206	ARRB2|ATP1B1|ATP1B3|ATP5IF1|BAX|BNIP3|BNIP3L|CALM1|CALM3|CHCHD10|COL6A1|DLG4|DSG2|DSP|FHL1|FKBP1B|FLNA|FMR1|GABRB3|GJC1|GOT1|GSK3A|KCNB2|KCNH7|KCNQ2|KIF5B|MFN1|MLLT11|MTCH2|MTMR2|MTOR|NDUFC2|NDUFS6|NLGN2|NUP155|PANK2|PARK7|PARP1|PPIF|PRELID1|PYCR1|RANGRF|RNF122|SLC25A33|SLC25A36|SPART|TUSC2|UBB|UCP2|VCP|YWHAE|YWHAH|ZMPSTE24	Bri	Ciliated epithelial cells	GOBP
GOBP_REGULATION_OF_MESENCHYMAL_CELL_PROLIFERATION	0.976037	1	0.0203748	-0.188939	-0.580328	20	FOXP2|IRS2|LRP5|NFIB|PHF14|TGFBR2|WNT5A|ZEB1	Bri	Ciliated epithelial cells	GOBP
GOBP_REGULATION_OF_MICROTUBULE_BASED_MOVEMENT	0.0286832	0.142893	0.153554	-0.442966	-1.51783	31	BBS1|BBS2|BBS4|CCDC39|CCDC65|CFAP69|IGBP1|TACR1|TTC21B	Bri	Ciliated epithelial cells	GOBP
GOBP_REGULATION_OF_MICROTUBULE_BASED_PROCESS	0.0136267	0.08636	0.130086	0.353041	1.37499	195	ARL2|AURKA|AURKB|CCNL1|CENPJ|CEP295|CEP70|CHMP2A|CHMP2B|CHORDC1|CIB1|CKAP2|CKAP5|CLTC|DCTN1|DYNC1H1|FKBP4|GEN1|GSK3A|HAUS2|HAUS6|KIF18A|MAP1A|MAP1B|MAPRE1|MAPRE2|NPM1|NUP62|PAFAH1B1|PDE4DIP|PLK1|PLK4|PPP1R35|PPP2CA|RBM14|RHOA|RNF4|SASS6|SKA2|SLAIN1|STMN1|STMN2|TACC3|TBCD|TPX2|XPO1	Bri	Ciliated epithelial cells	GOBP
GOBP_REGULATION_OF_MICROTUBULE_CYTOSKELETON_ORGANIZATION	0.00316196	0.0324599	0.279866	0.412288	1.54411	131	ARL2|AURKB|CHMP2A|CHMP2B|CIB1|CKAP2|CKAP5|CLTC|DYNC1H1|FKBP4|HAUS2|HAUS6|KIF18A|MAP1A|MAP1B|MAPRE1|MAPRE2|NUP62|PAFAH1B1|PDE4DIP|PLK1|PPP2CA|RHOA|RNF4|SASS6|SKA2|SLAIN1|STMN1|STMN2|TACC3|TBCD|TPX2	Bri	Ciliated epithelial cells	GOBP
GOBP_REGULATION_OF_MICROTUBULE_DEPOLYMERIZATION	0.113725	0.361515	0.0495153	0.450304	1.32009	29	AURKB|CIB1|CKAP2|MAP1A|MAP1B|STMN2|TPX2	Bri	Ciliated epithelial cells	GOBP
GOBP_REGULATION_OF_MICROTUBULE_NUCLEATION	0.318861	0.659866	0.0284239	0.443649	1.11987	15	CKAP5|DCTN1|HAUS2|HAUS6|PDE4DIP	Bri	Ciliated epithelial cells	GOBP
GOBP_REGULATION_OF_MICROTUBULE_POLYMERIZATION	0.0461704	0.195346	0.0766085	0.429804	1.40123	50	ARL2|CKAP5|FKBP4|HAUS2|HAUS6|MAP1B|MAPRE1|PDE4DIP|PPP2CA|SLAIN1|STMN1|STMN2|TBCD	Bri	Ciliated epithelial cells	GOBP
GOBP_REGULATION_OF_MICROTUBULE_POLYMERIZATION_OR_DEPOLYMERIZATION	0.00677749	0.0541478	0.198584	0.453889	1.57217	74	ARL2|AURKB|CIB1|CKAP2|CKAP5|HAUS2|HAUS6|MAP1A|MAP1B|MAPRE1|MAPRE2|PDE4DIP|PPP2CA|SKA2|SLAIN1|STMN1|STMN2|TBCD|TPX2	Bri	Ciliated epithelial cells	GOBP
GOBP_REGULATION_OF_MIRNA_METABOLIC_PROCESS	0.994326	1	0.00825118	0.170624	0.570471	58	AR|EGR1|FGF2|FOS|GNL3|HIF1A|MALAT1|NEAT1|NFATC4|NOTCH2|NOTCH3|PAX6|PNPT1|POU5F1|REST|SMAD4|SMARCA4|SREBF2|SRF|STAT3|VEGFA|YY1	Bri	Ciliated epithelial cells	GOBP
GOBP_REGULATION_OF_MITOCHONDRIAL_FISSION	0.733435	0.980476	0.0149399	0.302318	0.813656	20	AURKA|BNIP3|DNM1L|FIS1|MIEF1	Bri	Ciliated epithelial cells	GOBP
GOBP_REGULATION_OF_MITOCHONDRIAL_GENE_EXPRESSION	0.109028	0.353693	0.0504661	0.445149	1.32378	31	C1QBP|CHCHD10|DDX3X|LRPPRC|MTG1|NGRN|SHMT2|THAP11|TRMT10C|UQCC2	Bri	Ciliated epithelial cells	GOBP
GOBP_REGULATION_OF_MITOCHONDRIAL_MEMBRANE_PERMEABILITY	0.00726156	0.0559326	0.200513	0.526563	1.63159	38	ALKBH7|ARHGAP11B|ATP5IF1|BAX|BLOC1S2|BNIP3|BNIP3L|CHCHD10|EYA2|GSK3A|HK2|IER3|MTCH2|PPIF|SIVA1|SLC25A4|VDAC2	Bri	Ciliated epithelial cells	GOBP
GOBP_REGULATION_OF_MITOCHONDRIAL_MEMBRANE_PERMEABILITY_INVOLVED_IN_APOPTOTIC_PROCESS	0.00932673	0.0674671	0.180468	0.558262	1.62344	28	ATP5IF1|BAX|BLOC1S2|BNIP3|BNIP3L|CHCHD10|EYA2|GSK3A|IER3|MTCH2|SIVA1|SLC25A4|VDAC2	Bri	Ciliated epithelial cells	GOBP
GOBP_REGULATION_OF_MITOCHONDRIAL_MEMBRANE_POTENTIAL	6.43487e-06	0.000172592	0.610527	0.615091	2.01879	52	ATP5IF1|BAX|BNIP3|BNIP3L|COL6A1|GOT1|MFN1|MLLT11|MTCH2|NDUFC2|NDUFS6|PANK2|PARK7|PARP1|PPIF|PRELID1|PYCR1|RNF122|SLC25A33|SLC25A36|SPART|UBB|UCP2|VCP	Bri	Ciliated epithelial cells	GOBP
GOBP_REGULATION_OF_MITOCHONDRIAL_TRANSLATION	0.00919228	0.0668611	0.184916	0.594695	1.6393	22	C1QBP|DDX3X|LRPPRC|MTG1|NGRN|TRMT10C|UQCC2	Bri	Ciliated epithelial cells	GOBP
GOBP_REGULATION_OF_MITOCHONDRION_ORGANIZATION	0.0148338	0.0913127	0.133463	0.431103	1.49324	74	ATP5IF1|AURKA|BAX|BNIP3|CHCHD10|CLU|DNM1L|EP300|FAM162A|FIS1|GHITM|GSK3A|HUWE1|IER3|MIEF1|MLLT11|MTCH2|PPIF|PRELID1|PSMD10|SIVA1|SLC25A4|SSBP1|TFRC|VAT1|YME1L1	Bri	Ciliated epithelial cells	GOBP
GOBP_REGULATION_OF_MITOTIC_CELL_CYCLE	4.89371e-06	0.000138686	0.610527	0.393184	1.59648	350	ACTL6A|ADAM17|ANAPC1|ANAPC11|ANAPC15|ANAPC5|ANAPC7|ANLN|APPL1|ARID1A|AURKA|AURKAIP1|AURKB|BARD1|BIRC5|BLM|BRCA2|BTG3|BUB1|BUB1B|BUB3|CCNB1|CDC16|CDC20|CDC23|CDC25C|CDC27|CDC42|CDC6|CDC7|CDCA2|CDCA8|CDK1|CDK4|CDKN1A|CENPE|CENPF|CENPJ|CHEK1|CHEK2|CHFR|CKS1B|CKS2|CLSPN|CTNNB1|DDB1|DDX3X|DGKZ|DLGAP5|DPF2|DTL|DUSP1|DUSP3|DYNC1LI1|E2F7|ECD|EIF4E|EIF4G1|FANCD2|FBXO5|FHL1|GEN1|GMNN|GTPBP4|HDAC3|HNRNPU|HSF1|IER3|IK|INTS13|IQGAP1|KIF14|KIF20B|KNL1|KNTC1|LCMT1|LGMN|LSM10|MAD2L1|MAD2L2|MARK3|MASTL|MDC1|MDM2|MKI67|NAE1|NBN|NDC80|NEK2|NEK6|NFE2L1|NUP62|NUSAP1|OBSL1|PAFAH1B1|PIN1|PLK1|PPP2CA|PRKDC|PSME2|PSME3|PTPN11|RAD21|RAD51C|RFWD3|RINT1|RIOK2|RNASEH2B|RNF20|RNF40|RPA3|RPS27L|RRM1|RRM2|RRM2B|SASS6|SDE2|SENP2|SMARCA4|SMARCD1|SMARCE1|SPC25|SPDL1|STIL|TEX14|TFDP1|TIPIN|TOPBP1|TTK|UBE2C|USP44|VPS4A|YWHAE|ZFP36L1|ZMPSTE24|ZNF207|ZW10	Bri	Ciliated epithelial cells	GOBP
GOBP_REGULATION_OF_MITOTIC_CELL_CYCLE_PHASE_TRANSITION	0.000193099	0.00318719	0.518848	0.397288	1.57475	242	ACTL6A|ANAPC11|ANAPC15|ANAPC5|ANAPC7|ANLN|APPL1|ARID1A|AURKA|AURKB|BARD1|BIRC5|BLM|BUB1|BUB1B|BUB3|CCNB1|CDC16|CDC20|CDC23|CDC25C|CDC6|CDC7|CDCA8|CDK1|CDK4|CDKN1A|CENPE|CENPF|CENPJ|CHEK1|CHFR|CLSPN|DDB1|DDX3X|DGKZ|DLGAP5|DPF2|DTL|DUSP1|DYNC1LI1|E2F7|ECD|EIF4G1|FBXO5|FHL1|GEN1|GTPBP4|IER3|IK|KIF14|KNL1|KNTC1|LCMT1|LSM10|MAD2L1|MAD2L2|MARK3|MDM2|NAE1|NBN|NDC80|NEK6|PLK1|PPP2CA|PRKDC|PSME2|PSME3|RAD21|RFWD3|RINT1|RIOK2|RNASEH2B|RPS27L|RRM1|RRM2|RRM2B|SASS6|SDE2|SENP2|SMARCA4|SMARCD1|SMARCE1|SPC25|SPDL1|TEX14|TFDP1|TOPBP1|TTK|UBE2C|USP44|VPS4A|ZFP36L1|ZNF207|ZW10	Bri	Ciliated epithelial cells	GOBP
GOBP_REGULATION_OF_MITOTIC_NUCLEAR_DIVISION	8.11221e-08	4.06151e-06	0.704976	0.595195	2.09779	84	ANAPC11|ANAPC15|ANAPC7|AURKA|AURKAIP1|AURKB|BIRC5|BUB1|BUB1B|BUB3|CCNB1|CDC16|CDC20|CDC23|CDC25C|CDC42|CDCA2|CDCA8|CENPF|CHEK1|DLGAP5|DYNC1LI1|FBXO5|GEN1|KIF20B|KNL1|LCMT1|MAD2L1|MAD2L2|MKI67|NDC80|NEK2|NFE2L1|NUP62|NUSAP1|OBSL1|PIN1|PLK1|RAD21|SPC25|SPDL1|TEX14|TTK|UBE2C|USP44|ZNF207|ZW10	Bri	Ciliated epithelial cells	GOBP
GOBP_REGULATION_OF_MITOTIC_SISTER_CHROMATID_SEGREGATION	7.11914e-07	2.73957e-05	0.659444	0.655547	2.11372	47	ANAPC15|AURKB|BIRC5|BUB1|BUB1B|BUB3|CCNB1|CDC20|CDCA8|CDK1|CENPF|DUSP1|DYNC1LI1|FBXO5|GEN1|HNRNPU|IK|KNL1|KNTC1|LCMT1|MAD2L1|MAD2L2|NDC80|PLK1|RAD21|SPC25|SPDL1|TEX14|TTK|USP44|ZNF207|ZW10	Bri	Ciliated epithelial cells	GOBP
GOBP_REGULATION_OF_MITOTIC_SPINDLE_ASSEMBLY	0.520494	0.848755	0.0198635	0.347241	0.957181	22	CHMP2A|CHMP2B|PLK1	Bri	Ciliated epithelial cells	GOBP
GOBP_REGULATION_OF_MODIFICATION_OF_SYNAPTIC_STRUCTURE	0.203413	0.51177	0.0369552	0.472057	1.22792	17	AMOT|CHMP2B|CYFIP1|EGLN1|KIF5B|RHOA|STRN4	Bri	Ciliated epithelial cells	GOBP
GOBP_REGULATION_OF_MONOATOMIC_ION_TRANSMEMBRANE_TRANSPORT	0.506119	0.836294	0.0166089	0.26287	0.982123	129	ACTN4|AHNAK|ASPH|ATP1B1|ATP1B3|ATP2B4|BAX|CACNA1D|CALM1|CALM2|CALM3|CHP1|CYBA|EDNRA|FHL1|FKBP1A|FKBP1B|FLNA|FMR1|FXYD6|HTT|ISCU|LYN|NEDD4L|NIPSNAP2|OXSR1|PPIF|PRKACA|RANGRF|SELENON|THY1|TMSB4X|UBQLN1|UCP2|VDAC1|YWHAE|YWHAQ	Bri	Ciliated epithelial cells	GOBP
GOBP_REGULATION_OF_MONOATOMIC_ION_TRANSPORT	0.559532	0.875762	0.0146468	0.249786	0.96096	170	ACTN4|AHCYL1|AHNAK|ASPH|ATP1B1|ATP1B3|ATP2B4|BAX|CACNA1D|CALM1|CALM2|CALM3|CAMK2G|CHP1|CREB3|CTNNB1|CYBA|EDNRA|EPB41|FHL1|FKBP1A|FKBP1B|FLNA|FMR1|FXYD6|GNAI2|HOMER1|HTT|ISCU|KIF5B|LYN|NEDD4L|NIPSNAP2|NKAIN1|OXSR1|PPIF|PRKACA|RAB11B|RANGRF|SARAF|SELENON|STC1|THY1|TMSB4X|TMX1|UBQLN1|UCP2|VDAC1|YWHAE|YWHAH|YWHAQ	Bri	Ciliated epithelial cells	GOBP
GOBP_REGULATION_OF_MONONUCLEAR_CELL_MIGRATION	0.0368858	0.166875	0.0850801	0.422383	1.41596	59	ABL2|ADAM17|AKIRIN1|C1QBP|CALR|CD81|CD9|CNN2|CREB3|CRK|CRKL|DDT|DUSP1|HMGB1|LGMN|LYN|MAPK1|MED23|MIA3|MIF|MSN|OXSR1|P4HB|RHOA|RTN4|SELENOK	Bri	Ciliated epithelial cells	GOBP
GOBP_REGULATION_OF_MORPHOGENESIS_OF_AN_EPITHELIUM	0.817568	1	0.0247214	-0.234088	-0.795769	30	ABL1|FOXP1	Bri	Ciliated epithelial cells	GOBP
GOBP_REGULATION_OF_MORPHOGENESIS_OF_A_BRANCHING_STRUCTURE	0.453279	0.792691	0.0215769	0.349625	1.00888	27	CTNNB1|CTNND1|FGFR1|LGR4|MAP3K13|RTN4|SFRP1|SIX4|VEGFA	Bri	Ciliated epithelial cells	GOBP
GOBP_REGULATION_OF_MRNA_CATABOLIC_PROCESS	0.0314495	0.150917	0.0865239	0.35537	1.34379	144	ALKBH5|BTG2|CAPRIN1|CARHSP1|CNOT1|CNOT3|CNOT6|CNOT9|CSDE1|DCP2|DHX9|DIS3|ELAVL1|ELAVL4|FASTK|FMR1|FXR1|GTPBP1|HNRNPAB|HNRNPC|HNRNPU|IGF2BP1|IGF2BP3|KHSRP|LSM1|MAGOH|MAGOHB|METTL16|NBAS|NORAD|NPM1|PATL1|PCBP4|PNPT1|POLR2G|RBM8A|SERBP1|SRSF1|TARDBP|TENT5A|TRAF5|TRIM71|YBX1|YBX3|YTHDF1|YTHDF2|ZFP36L1	Bri	Ciliated epithelial cells	GOBP
GOBP_REGULATION_OF_MRNA_METABOLIC_PROCESS	0.00467341	0.0424136	0.220823	0.357934	1.41686	238	ACIN1|AHCYL1|ALKBH5|BAG4|BARD1|BTG2|C1QBP|CAPRIN1|CARHSP1|CCNB1|CNOT1|CNOT3|CNOT6|CNOT9|CSDE1|DAZAP1|DCP2|DHX9|DIS3|ELAVL1|ELAVL4|EXOSC10|FASTK|FMR1|FXR1|GTPBP1|HNRNPAB|HNRNPC|HNRNPK|HNRNPU|IGF2BP1|IGF2BP3|IWS1|KHDRBS1|KHSRP|LSM1|MAGOH|MAGOHB|METTL16|NBAS|NCL|NORAD|NPM1|NUP98|PATL1|PCBP4|PNPT1|POLR2G|PRDX6|PTBP1|RBM25|RBM8A|RNPS1|SAFB|SAP18|SERBP1|SF1|SMU1|SRPK1|SRSF1|SRSF10|SRSF12|SRSF9|TARDBP|TENT5A|TRA2B|TRAF5|TRIM71|WTAP|YBX1|YBX3|YTHDF1|YTHDF2|ZFP36L1	Bri	Ciliated epithelial cells	GOBP
GOBP_REGULATION_OF_MRNA_PROCESSING	0.0155048	0.0939041	0.126448	0.389943	1.43237	114	ACIN1|AHCYL1|ALKBH5|BARD1|C1QBP|CCNB1|EXOSC10|HNRNPK|IWS1|MAGOH|MAGOHB|METTL16|NCL|NPM1|PCBP4|PRDX6|PTBP1|RBM25|RBM8A|RNPS1|SAFB|SAP18|SRPK1|SRSF10|WTAP|ZFP36L1	Bri	Ciliated epithelial cells	GOBP
GOBP_REGULATION_OF_MRNA_SPLICING_VIA_SPLICEOSOME	0.139477	0.412199	0.0405112	0.340402	1.22004	94	ACIN1|C1QBP|DAZAP1|EXOSC10|HNRNPK|KHDRBS1|MAGOH|METTL16|NCL|NPM1|NUP98|PCBP4|PRDX6|PTBP1|RBM25|RBM8A|RNPS1|SAP18|SMU1|SRPK1|SRSF10|SRSF12|SRSF9|TRA2B|WTAP	Bri	Ciliated epithelial cells	GOBP
GOBP_REGULATION_OF_MULTICELLULAR_ORGANISM_GROWTH	0.231524	0.555509	0.0542501	-0.317962	-1.13556	37	AFG3L2|BBS2|BBS4|FTO|GHR|MBD5|PIK3CA|POU3F2|RAI1|SGPL1	Bri	Ciliated epithelial cells	GOBP
GOBP_REGULATION_OF_MUSCLE_ADAPTATION	0.740862	0.985192	0.0132317	0.260535	0.836664	46	CAMK2G|DAG1|GLRX3|IGFBP5|MTPN|NR4A3|PARP1|SELENON|STUB1|TNNT1|TWF1	Bri	Ciliated epithelial cells	GOBP
GOBP_REGULATION_OF_MUSCLE_CELL_DIFFERENTIATION	0.894101	1	0.00920182	0.215334	0.758954	84	CCNT2|CTH|DNMT1|GSK3A|HDAC3|LAMA1|MAML1|MDM2|MEGF10|MTOR|NACA|OLFM2|PTBP1|SRF|XBP1|YBX1	Bri	Ciliated epithelial cells	GOBP
GOBP_REGULATION_OF_MUSCLE_CONTRACTION	0.172651	0.467312	0.0364331	0.343986	1.19753	77	ANXA6|ASPH|ATP1B1|CALM1|CALM2|CALM3|DSP|ENO1|FKBP1A|FKBP1B|HSP90AA1|KCNB2|PRKACA|RANGRF|RHOA|SRF|STC1|STUB1|TNNT1	Bri	Ciliated epithelial cells	GOBP
GOBP_REGULATION_OF_MUSCLE_HYPERTROPHY	0.875576	1	0.0111291	0.236815	0.733787	38	ARRB2|ATP2B4|GLRX3|GSK3A|IGFBP5|MTPN|NR4A3|PARP1|STUB1|TWF1	Bri	Ciliated epithelial cells	GOBP
GOBP_REGULATION_OF_MUSCLE_ORGAN_DEVELOPMENT	0.535661	0.857299	0.0192174	0.338564	0.951745	24	CDON|CENPF|CTNNB1|MEGF10|MTPN|NACA|YBX3	Bri	Ciliated epithelial cells	GOBP
GOBP_REGULATION_OF_MUSCLE_SYSTEM_PROCESS	0.26578	0.603937	0.0270196	0.302015	1.11324	117	ANXA6|ASPH|ATP1B1|CALM1|CALM2|CALM3|CAMK2G|DAG1|DSP|ENO1|FKBP1A|FKBP1B|GLRX3|GSK3A|HSP90AA1|IGFBP5|KCNB2|MTPN|NR4A3|PARP1|PRKACA|RANGRF|RHOA|SELENON|SRF|STC1|STUB1|TNNT1|TWF1	Bri	Ciliated epithelial cells	GOBP
GOBP_REGULATION_OF_MYELINATION	0.612101	0.911188	0.0171027	0.315496	0.903036	26	CTSC|DAG1|DICER1|HES5|KIF14|LPIN1|MTMR2|MTOR|RNF10	Bri	Ciliated epithelial cells	GOBP
GOBP_REGULATION_OF_MYELOID_CELL_APOPTOTIC_PROCESS	0.903211	1	0.0122206	0.260814	0.669037	16	MIF	Bri	Ciliated epithelial cells	GOBP
GOBP_REGULATION_OF_MYELOID_CELL_DIFFERENTIATION	0.886916	1	0.00868444	0.212212	0.776625	111	ACIN1|CIB1|FOS|HIF1A|HMGB1|HMGB3|HSF1|HSPA9|ISG15|JAG1|KAT7|LEO1|MTOR|PRKDC|PRMT1|PRXL2A|SFRP1|STAT1|TMEM178A|TMEM64|TOB2|ZFP36L1|ZNF675	Bri	Ciliated epithelial cells	GOBP
GOBP_REGULATION_OF_MYELOID_LEUKOCYTE_DIFFERENTIATION	0.490008	0.825103	0.0386038	-0.25148	-0.976877	55	CDK6|CEACAM1|EVI2B|FBN1|FOXP1|GPR137B|LEF1|NF1|PPP3CA|RB1|RIPK1|RPTOR|SLC9B2|TAOK3|TGFB1|ZBTB46|ZFPM1	Bri	Ciliated epithelial cells	GOBP
GOBP_REGULATION_OF_MYELOID_LEUKOCYTE_MEDIATED_IMMUNITY	0.459405	0.79818	0.0329767	-0.338352	-0.988745	17	DNASE1	Bri	Ciliated epithelial cells	GOBP
GOBP_REGULATION_OF_MYOBLAST_DIFFERENTIATION	0.839198	1	0.0114092	0.238718	0.766602	46	AKIRIN1|ARID1A|IGFBP3|SMARCA4|SMARCD1|SMARCE1|SRA1|ZFP36L1	Bri	Ciliated epithelial cells	GOBP
GOBP_REGULATION_OF_MYOTUBE_DIFFERENTIATION	0.455412	0.79492	0.0222415	0.387836	1.00884	17	HDAC3|MAML1|MTOR|NACA|XBP1	Bri	Ciliated epithelial cells	GOBP
GOBP_REGULATION_OF_NATURAL_KILLER_CELL_MEDIATED_IMMUNITY	0.136321	0.407066	0.0465749	0.521261	1.31578	15	AP1G1|ARRB2|CADM1|CRK|GRB2|HLA-B|NECTIN2|SERPINB9	Bri	Ciliated epithelial cells	GOBP
GOBP_REGULATION_OF_NERVOUS_SYSTEM_DEVELOPMENT	0.504575	0.835556	0.0153621	0.249139	0.992212	257	ADNP|ANXA2|ASPM|BTG2|CAPRIN1|CDH1|CDON|CLSTN1|CTSC|DAG1|DYNLT1|EFNB3|FXR1|GDI1|GOLGA4|HES5|HES6|HIF1A|IDH2|IST1|KDM1A|KIF14|LDLR|LIN28A|LPIN1|MAP1B|MAP3K13|METRN|MTMR2|MTOR|NEFL|NLGN2|PAFAH1B1|PPP1CC|RND2|RNF10|RTN4|S100A10|SKI|SPART|SRF|SRRT|SYNGAP1|THY1|XRCC5|YWHAH	Bri	Ciliated epithelial cells	GOBP
GOBP_REGULATION_OF_NERVOUS_SYSTEM_PROCESS	0.912886	1	0.0265963	-0.19823	-0.772765	56	FGF12|FIG4|GRIK2|HTR2C|ITGA2|JAM2|NLGN1|NLGN4X|PARD3|PRKAR1B|RIMS1|ROCK2|SSH1|TMEM25|TMEM98|ZFHX2	Bri	Ciliated epithelial cells	GOBP
GOBP_REGULATION_OF_NEURAL_PRECURSOR_CELL_PROLIFERATION	0.851572	1	0.0285819	-0.20675	-0.815557	60	APPL2|DISC1|FOXO3|NAP1L1|NF1	Bri	Ciliated epithelial cells	GOBP
GOBP_REGULATION_OF_NEUROBLAST_PROLIFERATION	0.847495	1	0.0121905	0.25417	0.745113	29	ASPM|BTG2|CDON|HIF1A|KDM1A	Bri	Ciliated epithelial cells	GOBP
GOBP_REGULATION_OF_NEUROGENESIS	0.373202	0.716814	0.020112	0.265517	1.04433	220	ADNP|ANXA2|ASPM|BTG2|CAPRIN1|CDH1|CDON|DAG1|DYNLT1|EFNB3|FXR1|GDI1|GOLGA4|HES5|HES6|HIF1A|IDH2|IST1|KDM1A|LDLR|LIN28A|MAP1B|MAP3K13|METRN|MTOR|NEFL|OBSL1|PAFAH1B1|PPP1CC|RND2|RNF10|RTN4|S100A10|SKI|SPART|SRF|SRRT|SYNGAP1|THY1|XRCC5|YWHAH	Bri	Ciliated epithelial cells	GOBP
GOBP_REGULATION_OF_NEURONAL_SYNAPTIC_PLASTICITY	0.429668	0.771194	0.0219151	0.339642	1.02957	34	APOE|CAMK2G|DBN1|DLG4|FMR1|FXR1|RAB8A|SHISA9|SYAP1|SYNGAP1|SYNGR1	Bri	Ciliated epithelial cells	GOBP
GOBP_REGULATION_OF_NEURON_APOPTOTIC_PROCESS	0.52701	0.851034	0.0157723	0.25768	0.976718	147	ADNP|AIFM1|BAX|BTG2|CASP2|CLU|CTNNB1|EGLN1|FIS1|GBE1|GRINA|GSK3A|HDAC3|HIF1A|KIF14|LGMN|MCL1|NAE1|NEFL|NES|NONO|NR4A3|PARK7|PARP1|PYCR1|RAD21|RHOA|SET|SIGMAR1|SIX4|SYNGAP1|TFAP2B|THAP11|UBB|UCP2|VEGFB	Bri	Ciliated epithelial cells	GOBP
GOBP_REGULATION_OF_NEURON_DIFFERENTIATION	0.23632	0.56414	0.0291781	0.309632	1.13489	112	ASPM|CALR|CDON|CPNE1|ECT2|EIF4E|EIF4G1|HES5|HMG20B|JAG1|LIN28A|LSM1|MAP1B|MAP3K13|NEUROD1|NREP|PTBP1|RHOA|SFRP1|SFRP2|YWHAG|YWHAH	Bri	Ciliated epithelial cells	GOBP
GOBP_REGULATION_OF_NEURON_MIGRATION	0.908477	1	0.0106767	0.229018	0.703125	36	ADAM17|COL3A1|CTNNA2|FLNA|KIF20B|LRIG2|NRG3|PLAA|RNF7|STAT3|UNC5D|VRK1	Bri	Ciliated epithelial cells	GOBP
GOBP_REGULATION_OF_NEURON_PROJECTION_DEVELOPMENT	0.942539	1	0.00514136	0.195487	0.786342	296	ABL2|ADNP|AP2A1|APOE|ARF6|ARHGAP35|BAG5|CAMK2G|CAPRIN1|CCDC88A|CDC20|CDH1|CFL1|CIB1|CRK|CRKL|CRMP1|DBN1|DDX56|DPYSL3|EFNB3|FKBP4|GDI1|GOLGA4|IST1|KDM1A|LRIG2|LRRC7|MAP1B|MAP3K13|MDM2|METRN|NCS1|NEFL|NR2F1|OBSL1|PAFAH1B1|PTPN1|RHOA|RND2|RTN4|SFRP1|SFRP2|SPART|SRF|STMN2|SYNGAP1|THY1|TMEM30A|TUBB2B|TWF1|YTHDF1|YWHAH	Bri	Ciliated epithelial cells	GOBP
GOBP_REGULATION_OF_NEURON_PROJECTION_REGENERATION	0.889867	1	0.0118722	0.248113	0.691224	23	ADAM17|FIGNL2|LRIG2|MAP2K2|PTN|PTPRF|RGMA|RTN4RL1|STK24|THY1	Bri	Ciliated epithelial cells	GOBP
GOBP_REGULATION_OF_NEUROTRANSMITTER_RECEPTOR_LOCALIZATION_TO_POSTSYNAPTIC_SPECIALIZATION_MEMBRANE	0.492375	0.825848	0.0212086	0.387502	0.978141	15	DAG1|EPB41L3|GABARAP|GPC6|KIF2C|TRAF6	Bri	Ciliated epithelial cells	GOBP
GOBP_REGULATION_OF_NEUROTRANSMITTER_SECRETION	0.952537	1	0.00948232	0.207348	0.665862	46	CALM3|PFN2|PREPL|SNCG	Bri	Ciliated epithelial cells	GOBP
GOBP_REGULATION_OF_NEUROTRANSMITTER_TRANSPORT	0.984192	1	0.00853328	0.184994	0.611422	54	CALM3|PFN2|PNKD|PREPL|PRKCB|RAB3B|SNCG	Bri	Ciliated epithelial cells	GOBP
GOBP_REGULATION_OF_NEUTROPHIL_MIGRATION	0.323186	0.6646	0.0279695	0.427677	1.11248	17	C1QBP|CAMK1D|CD99|DNM1L|RAC3|RTN4|SELENOK	Bri	Ciliated epithelial cells	GOBP
GOBP_REGULATION_OF_NITRIC_OXIDE_METABOLIC_PROCESS	0.0586885	0.231062	0.0699072	0.470686	1.40802	32	APOE|ATP2B4|CD47|CLU|DDAH2|DYNLL1|GCHFR|HIF1A|HSP90AA1|HSP90AB1|KHSRP|NOSIP|STAT1	Bri	Ciliated epithelial cells	GOBP
GOBP_REGULATION_OF_NON_CANONICAL_NF_KAPPAB_SIGNAL_TRANSDUCTION	0.0507442	0.208816	0.0731409	0.430282	1.39425	48	ACTN4|ADIPOR1|AKIP1|CALR|CPNE1|DDX3X|EIF2AK2|EZR|HMGB1|LITAF|MKRN2|NDUFC2|PPM1B|PRDX1|RHOA|TRIM26|TRIP6|VCP	Bri	Ciliated epithelial cells	GOBP
GOBP_REGULATION_OF_NON_CANONICAL_WNT_SIGNALING_PATHWAY	0.0692285	0.259305	0.0928975	-0.473044	-1.4308	19	ABL1|ANKRD6|DAB2|IFT80|MKS1|MLLT3|NKD1|NPHP3|RNF213|RSPO3|TIAM1|ZNRF3	Bri	Ciliated epithelial cells	GOBP
GOBP_REGULATION_OF_NOTCH_SIGNALING_PATHWAY	0.366488	0.709362	0.0462285	-0.264908	-1.03719	58	GAS2|HERC2|TSPAN5|WWP2|YAP1|ZBTB7A|ZMIZ1	Bri	Ciliated epithelial cells	GOBP
GOBP_REGULATION_OF_NUCLEAR_DIVISION	1.94404e-07	8.5881e-06	0.690132	0.568999	2.04183	95	ANAPC11|ANAPC15|ANAPC7|AURKA|AURKAIP1|AURKB|BIRC5|BUB1|BUB1B|BUB3|CALR|CCNB1|CDC16|CDC20|CDC23|CDC25C|CDC42|CDCA2|CDCA8|CENPF|CHEK1|DLGAP5|DUSP1|DYNC1LI1|FBXO5|GEN1|IK|KIF20B|KNL1|KNTC1|LCMT1|MAD2L1|MAD2L2|MKI67|NDC80|NEK2|NFE2L1|NUP62|NUSAP1|OBSL1|PIN1|PLK1|RAD21|RAD51AP1|SPC25|SPDL1|TEX14|TTK|UBE2C|USP44|ZNF207|ZW10	Bri	Ciliated epithelial cells	GOBP
GOBP_REGULATION_OF_NUCLEAR_TRANSCRIBED_MRNA_CATABOLIC_PROCESS_DEADENYLATION_DEPENDENT_DECAY	0.249548	0.581569	0.0323901	0.427672	1.17889	22	CNOT1|CSDE1|IGF2BP1|YBX1|ZFP36L1	Bri	Ciliated epithelial cells	GOBP
GOBP_REGULATION_OF_NUCLEOBASE_CONTAINING_COMPOUND_TRANSPORT	0.0862417	0.303716	0.0594871	0.541279	1.38848	16	AKAP8L|ALKBH5|DDX39A|DHX9|IWS1|KHDRBS1|NEAT1|NSUN2|THOC2|TPR	Bri	Ciliated epithelial cells	GOBP
GOBP_REGULATION_OF_NUCLEOCYTOPLASMIC_TRANSPORT	0.000123968	0.00215259	0.518848	0.496326	1.77427	92	ALKBH5|ANP32B|BARD1|CDH1|CDK1|CHP1|CTDSPL2|DHX9|ECT2|EI24|EMD|EP300|FLNA|HDAC3|HSP90AA1|IER3|IPO5|IWS1|KHDRBS1|MDM2|NSUN2|NUP58|PARK7|PIK3R2|PPP1CC|PRKACA|PTPN11|RAN|RANGAP1|RIOK2|TARDBP|TRIM28|UHMK1|XBP1|XPO1|YWHAB|YWHAE	Bri	Ciliated epithelial cells	GOBP
GOBP_REGULATION_OF_NUCLEOTIDE_EXCISION_REPAIR	0.440881	0.78117	0.0221299	0.357211	1.01393	25	ARID1A|DPF2|KAT7|SMARCA4|SMARCD1|SMARCE1	Bri	Ciliated epithelial cells	GOBP
GOBP_REGULATION_OF_NUCLEOTIDE_METABOLIC_PROCESS	0.000273579	0.00434831	0.498493	0.558927	1.81683	49	ANTKMT|ARL2|ATP5IF1|DDIT4|DNM1L|ENO1|FIS1|HIF1A|IER3|ME2|MTCH2|MTOR|NDUFC2|PARP1|PPP2CA|PRKACA|TIGAR|TMSB4X|UCHL1|VCP	Bri	Ciliated epithelial cells	GOBP
GOBP_REGULATION_OF_OLIGODENDROCYTE_DIFFERENTIATION	0.979656	1	0.0105858	0.203826	0.561854	22	CTNNB1|DAG1|HDAC2|HES5|MTOR|NOTCH1|PTN|RHEB	Bri	Ciliated epithelial cells	GOBP
GOBP_REGULATION_OF_ORGANELLE_ASSEMBLY	0.539575	0.860341	0.0148772	0.249484	0.972917	198	ARF4|ARHGAP35|ATG3|ATMIN|BECN1|CAPRIN1|CCDC88A|CCP110|CDK5RAP2|CENPJ|CEP295|CHEK2|CHMP2A|CHMP2B|CHMP4A|CNOT1|CNOT6|DRG1|DYNC1H1|EHMT2|ENTR1|EPHB2|EZR|FGFR1|FSCN1|GAP43|GDI2|GRID2|HNRNPU|HSF1|HTT|IFT20|KAT2B|KIF24|LIMA1|MAP4|MAPK9|MPHOSPH9|MSN|MTOR|NBDY|NPM1|NUP62|ODF2|PLK1|PLK4|PPP1R35|RAB11A|RAB1B|RBM14|RHOA|RNF4|RNF5|SASS6|SEC22B|SEPTIN7|SH3GLB1|SNX18|SNX30|SPTBN2|STAM|STIL|SYNE2|TBC1D1|TBC1D20|TBC1D22B|TBC1D2B|TMEM39A|TRIM37|UBAP2L|UBQLN2|USP10|WDR44	Bri	Ciliated epithelial cells	GOBP
GOBP_REGULATION_OF_ORGANIC_ACID_TRANSPORT	0.379521	0.723401	0.0242605	0.362811	1.0636	29	ACSL4|ARL6IP1|FIS1|MIF|SEPTIN2	Bri	Ciliated epithelial cells	GOBP
GOBP_REGULATION_OF_ORGAN_GROWTH	0.174359	0.469753	0.0671281	-0.306954	-1.17994	52	ERBB4|FOXP1|IL7|YAP1|ZFPM2	Bri	Ciliated epithelial cells	GOBP
GOBP_REGULATION_OF_OSSIFICATION	0.809947	1	0.0305498	-0.20882	-0.845064	68	BMPR1B|BMPR2|DDR2|FBN2|INTU|KREMEN1|LRP4|PBX1|RFLNA|RUNX2|SMAD3|SMAD6|TACR1|TGFB1|WNT4|ZBTB16	Bri	Ciliated epithelial cells	GOBP
GOBP_REGULATION_OF_OSTEOBLAST_DIFFERENTIATION	0.356247	0.699912	0.0522058	-0.245063	-1.03656	87	ATF4|AXIN2|BMPR1B|BMPR2|CDK6|CRIM1|DDR2|FBN2|HDAC7|PPP3CA|PRKD1|PRMT3|RUNX2|SMAD3|SMAD6|SUFU|TAOK3|WNT4|YAP1	Bri	Ciliated epithelial cells	GOBP
GOBP_REGULATION_OF_OSTEOBLAST_PROLIFERATION	0.911664	1	0.0210867	-0.23274	-0.680123	17	ABL1|AXIN2|LRP5|PLXNB1|SMAD3	Bri	Ciliated epithelial cells	GOBP
GOBP_REGULATION_OF_OSTEOCLAST_DIFFERENTIATION	0.634423	0.926047	0.0163839	0.301783	0.884693	29	CTNNB1|FOS|LRRC17|MTOR|PIK3R1|PRXL2A|SFRP1|TMEM178A|TMEM64|TOB2|TRAF6|ZNF675	Bri	Ciliated epithelial cells	GOBP
GOBP_REGULATION_OF_OXIDATIVE_PHOSPHORYLATION	0.15733	0.44419	0.0430304	0.509979	1.2873	15	AK4|PPIF|RHOA|SHMT2|SLC25A23|SLC25A33|UQCC2|VCP	Bri	Ciliated epithelial cells	GOBP
GOBP_REGULATION_OF_OXIDATIVE_STRESS_INDUCED_INTRINSIC_APOPTOTIC_SIGNALING_PATHWAY	0.0243727	0.128674	0.110201	0.508829	1.51315	31	HIF1A|NONO|P4HB|PARK7|PARP1|UBQLN1	Bri	Ciliated epithelial cells	GOBP
GOBP_REGULATION_OF_P38MAPK_CASCADE	0.610162	0.91039	0.0175433	0.330654	0.900579	21	EZR|PJA2|PRMT1	Bri	Ciliated epithelial cells	GOBP
GOBP_REGULATION_OF_PATTERN_RECOGNITION_RECEPTOR_SIGNALING_PATHWAY	0.0261203	0.133959	0.0983849	0.393274	1.41125	95	ABHD17A|AURKB|BANF1|C1QBP|CYBA|DDX3X|GDI1|HSP90B1|HSPA8|LGR4|PARP1|PCBP2|PJA2|PPP2CA|PRKDC|RIOK3|RTN4|SEC14L1|UBQLN1|UFD1|YWHAE|ZDHHC9	Bri	Ciliated epithelial cells	GOBP
GOBP_REGULATION_OF_PEPTIDASE_ACTIVITY	0.00809213	0.0609242	0.200513	0.664246	1.6767	15	GAPDH|PRELID1|SERPINB9|UBXN1|VCP	Bri	Ciliated epithelial cells	GOBP
GOBP_REGULATION_OF_PEPTIDE_TRANSPORT	0.087643	0.306527	0.0524048	0.361549	1.28822	90	AACS|ACSL4|CDK16|DYNLL1|ENY2|FKBP1B|HADH|HIF1A|MPC2|NADK|NEUROD1|NLGN2|NNAT|OSBP|PFKM|PHPT1|PRKACA|PRKCB|PTPN11|SERP1|TARDBP|TFAP2B|UCP2|UQCC2	Bri	Ciliated epithelial cells	GOBP
GOBP_REGULATION_OF_PEPTIDYL_SERINE_PHOSPHORYLATION	0.279084	0.617355	0.0303868	0.429637	1.14539	19	CNOT9|MAD2L2|NT5DC2|PFN2	Bri	Ciliated epithelial cells	GOBP
GOBP_REGULATION_OF_PEPTIDYL_TYROSINE_PHOSPHORYLATION	0.988703	1	0.0236474	-0.170433	-0.63484	44	ABL1|ERBB4|PIBF1|RIPK2	Bri	Ciliated epithelial cells	GOBP
GOBP_REGULATION_OF_PH	0.932432	1	0.0265736	-0.192285	-0.750889	57	ATP6AP2|ATP6V1H|CCDC115|CFTR|CLCN3|CLN3|DMXL1|GPR89B|HVCN1|RAB7A|SLC26A3|SLC4A2|SLC4A5|SLC9A7|TMEM106B|VPS33A	Bri	Ciliated epithelial cells	GOBP
GOBP_REGULATION_OF_PHAGOCYTOSIS	0.645563	0.932341	0.0154146	0.283928	0.892193	41	APPL1|ATG3|CALR|CAMK1D|CD47|CNN2|CSK|CYBA|HMGB1|LMAN2|LYAR|PIP4P2|PRKACA|STAT3|TUB	Bri	Ciliated epithelial cells	GOBP
GOBP_REGULATION_OF_PHOSPHOLIPID_METABOLIC_PROCESS	0.11224	0.359833	0.0510533	0.504633	1.34532	19	ACSL3|CHP1|LDLR|LPCAT1|LPIN1|MTMR2|XBP1	Bri	Ciliated epithelial cells	GOBP
GOBP_REGULATION_OF_PHOSPHORUS_METABOLIC_PROCESS	3.37968e-05	0.000725182	0.557332	0.380583	1.54594	352	ACSL3|ADAR|ADARB1|ANTKMT|APOE|ARL2|ATP5IF1|BARD1|BCKDK|BLM|CCDC88A|CCNK|CCNT1|CCNT2|CDC25C|CDC37|CDC6|CDK2AP1|CDKN1A|CDKN3|CENPE|CIB1|CLSPN|CNOT9|DDIT4|DIPK2A|DNAJA1|DYNLL1|ECT2|ENO1|FBLN1|FIS1|FKBP8|HDAC3|HIF1A|IER3|IGFBP3|IQGAP1|KCTD20|KIF14|LDLR|LMO4|LPCAT1|LPIN1|MAD2L2|MAPK1|ME2|MIF|MTCH2|MTMR2|MTOR|NDUFC2|NPM1|NT5DC2|PARP1|PDK1|PDK3|PFN2|PGK1|PIH1D1|PIN1|PPM1E|PPP1R15B|PPP2CA|PRKACA|PRKDC|PSMD10|PTPN1|RAF1|RAP2B|RHOA|RTRAF|SFRP1|SFRP2|SMG5|SNF8|SOCS4|SOCS5|SYAP1|TARDBP|THY1|TIGAR|TMSB4X|TPX2|UCHL1|VCP|VEGFB|XBP1|XRCC5|XRCC6|YWHAG	Bri	Ciliated epithelial cells	GOBP
GOBP_REGULATION_OF_PHOSPHORYLATION	0.0175045	0.102104	0.111901	0.33097	1.32542	275	ADAR|ADARB1|APOE|BARD1|BLM|CCDC88A|CCNK|CCNT1|CCNT2|CDC25C|CDC37|CDC6|CDK2AP1|CDKN1A|CDKN3|CENPE|CIB1|CLSPN|CNOT9|DIPK2A|DNAJA1|DYNLL1|ECT2|FBLN1|FKBP8|HDAC3|IGFBP3|KCTD20|KIF14|LMO4|MAD2L2|MAPK1|MIF|NPM1|NT5DC2|PFN2|PIH1D1|PIN1|PPM1E|PPP1R15B|PRKDC|PSMD10|PTPN1|RAF1|RAP2B|RHOA|RTRAF|SFRP1|SFRP2|SNF8|SOCS4|SOCS5|SYAP1|TARDBP|THY1|TIGAR|TPX2|VEGFB|XBP1|XRCC5|XRCC6|YWHAG	Bri	Ciliated epithelial cells	GOBP
GOBP_REGULATION_OF_PLASMA_LIPOPROTEIN_PARTICLE_LEVELS	0.467179	0.805198	0.020648	0.331761	0.999659	33	ACSL3|ANXA2|APOB|APOE|CSK|HNRNPK|KHSRP|LDLR|PRKACA	Bri	Ciliated epithelial cells	GOBP
GOBP_REGULATION_OF_PLATELET_ACTIVATION	0.699078	0.960672	0.0155609	0.309009	0.841626	21	APOE|CD9|FLNA|FUNDC2|LYN|PDPN|TMX1	Bri	Ciliated epithelial cells	GOBP
GOBP_REGULATION_OF_PLATELET_AGGREGATION	0.878151	1	0.0126786	0.275112	0.694442	15	CD9|LYN|PDPN|TMX1	Bri	Ciliated epithelial cells	GOBP
GOBP_REGULATION_OF_POLYSACCHARIDE_BIOSYNTHETIC_PROCESS	0.338602	0.67992	0.0269494	0.406829	1.09494	20	AP2A1|CLTC|EPM2AIP1|GSK3A|PPP1CA	Bri	Ciliated epithelial cells	GOBP
GOBP_REGULATION_OF_POLYSACCHARIDE_METABOLIC_PROCESS	0.265991	0.603959	0.0312326	0.426557	1.16178	21	AP2A1|CLTC|EPM2AIP1|GSK3A|HMGB1|PPP1CA	Bri	Ciliated epithelial cells	GOBP
GOBP_REGULATION_OF_POSTSYNAPSE_ASSEMBLY	0.0926843	0.320027	0.0553809	0.464869	1.35185	28	CRMP1|GNA13|MAP1B|NAE1|NEDD8|PTPN1|RTN4|SIGMAR1|UBE2M	Bri	Ciliated epithelial cells	GOBP
GOBP_REGULATION_OF_POSTSYNAPSE_ORGANIZATION	0.726946	0.977067	0.0121354	0.241661	0.86484	93	ABHD17A|APOE|CAPRIN1|CDC42|CFL1|CHMP2B|GNA13|MAP1B|NAE1|NEDD8|PAFAH1B1|PTPN1|RTN4|SIGMAR1|UBE2M	Bri	Ciliated epithelial cells	GOBP
GOBP_REGULATION_OF_POSTSYNAPTIC_MEMBRANE_NEUROTRANSMITTER_RECEPTOR_LEVELS	0.316706	0.658854	0.0246889	0.305423	1.08644	89	AP2A1|AP2M1|AP2S1|AP3M1|CLSTN1|CTNND1|DAG1|HSP90AA1|KIF2C|LRRC7|RAB8A|TFRC	Bri	Ciliated epithelial cells	GOBP
GOBP_REGULATION_OF_POSTSYNAPTIC_MEMBRANE_POTENTIAL	0.143624	0.419286	0.0760357	-0.307227	-1.20289	58	ABAT|APP|ATXN1|DMPK|GABBR1|GABRG3|GRIA3|GRID1|GRIK1|GRIK2|GSK3B|INSYN2A|KCND2|KCTD16|MEF2C|NLGN1|NLGN4X|PPP3CA|PRKAR1B|RAB3GAP1|RELN|RIMS1|SSH1|TMEM25|TRPV1	Bri	Ciliated epithelial cells	GOBP
GOBP_REGULATION_OF_POSTSYNAPTIC_NEUROTRANSMITTER_RECEPTOR_INTERNALIZATION	0.530875	0.855093	0.0302159	-0.322869	-0.943501	17	CBLB|OPHN1|VAC14	Bri	Ciliated epithelial cells	GOBP
GOBP_REGULATION_OF_POST_TRANSLATIONAL_PROTEIN_MODIFICATION	2.76404e-06	9.11215e-05	0.627257	0.458165	1.77903	189	ARRDC3|BAG5|BEX3|CDC20|CENPX|CEP78|CHFR|COPS2|COPS4|COPS6|COPS7B|COPS9|DAXX|DCUN1D5|DDX3X|DNAJA1|FBXO5|GNL3|GPS1|GTPBP4|HDAC3|HIF1A|HMG20B|HSP90AA1|HSP90AB1|HSPA5|HUWE1|ISG15|KDM1A|MAD2L1|MAD2L2|MALT1|NPM1|PARK7|PLAA|PLK1|PSMD10|RBX1|RPL11|RPS2|RPS7|SAE1|SENP2|SKP1|SKP2|STUB1|TCF25|UBA2|UBB|UBE2C|UBE2L3|UBE2S|UBE2V1|UBE2V2|UBQLN1|UBXN1|USP44|VCP|XIAP	Bri	Ciliated epithelial cells	GOBP
GOBP_REGULATION_OF_POTASSIUM_ION_TRANSMEMBRANE_TRANSPORT	0.846319	1	0.0120332	0.250693	0.749929	32	ATP1B1|ATP1B3|CACNA1D|CD63|FHL1|FLNA|GNB2|KCNIP1|NEDD4L|OXSR1|YWHAE	Bri	Ciliated epithelial cells	GOBP
GOBP_REGULATION_OF_POTASSIUM_ION_TRANSPORT	0.850668	1	0.0118132	0.246003	0.745719	34	ATP1B1|ATP1B3|CACNA1D|CD63|FHL1|FLNA|GNB2|KCNIP1|KIF5B|NEDD4L|OXSR1|YWHAE	Bri	Ciliated epithelial cells	GOBP
GOBP_REGULATION_OF_PRESYNAPSE_ORGANIZATION	0.864527	1	0.0124379	0.259939	0.716531	22	ARF6|EIF4G1|MDGA1|NLGN2	Bri	Ciliated epithelial cells	GOBP
GOBP_REGULATION_OF_PROGRAMMED_NECROTIC_CELL_DEATH	0.160323	0.450102	0.0420645	0.483294	1.27365	18	AIFM1|ASAH1|PARP1|SLC25A4|YBX3	Bri	Ciliated epithelial cells	GOBP
GOBP_REGULATION_OF_PROTEASOMAL_PROTEIN_CATABOLIC_PROCESS	0.000345338	0.00511032	0.498493	0.432911	1.6416	148	APOE|AURKA|AXIN1|BAG5|BBS7|BCAP31|CDC20|CHFR|CLU|CSNK1A1|CSNK1D|CSNK1E|CSNK2A1|DDA1|DDRGK1|ELOB|FMR1|GIPC1|GLMN|GSK3A|HSP90AB1|MAP1A|MDM2|NFE2L1|PARK7|PBK|PLK1|PRKACA|PSMC1|PSMC2|PSMC3|PSMC4|PSMC5|PSMC6|PSMD10|PSMD14|PSME2|PSME3|RAD23B|RBX1|RPL11|SGTA|SOCS4|SOCS5|STUB1|STYX|SUMO2|SVIP|TMF1|TMX1|TRIB2|UBB|UBQLN1|UBQLN2|UBXN1|USP14|USP5|USP9X|VCP|XBP1|XPO1|ZYG11B	Bri	Ciliated epithelial cells	GOBP
GOBP_REGULATION_OF_PROTEASOMAL_UBIQUITIN_DEPENDENT_PROTEIN_CATABOLIC_PROCESS	0.0293399	0.14378	0.0920996	0.385111	1.39603	102	AURKA|AXIN1|BAG5|BBS7|CDC20|CHFR|CLU|CSNK1A1|CSNK1D|CSNK1E|CSNK2A1|DDA1|DDRGK1|ELOB|GIPC1|GLMN|GSK3A|HSP90AB1|MAP1A|MDM2|PARK7|PBK|PLK1|PSMD10|RAD23B|RBX1|RPL11|SOCS4|SOCS5|STUB1|STYX|SUMO2|TRIB2|UBXN1|UCHL5|USP5|USP9X|VCP|XPO1|ZYG11B	Bri	Ciliated epithelial cells	GOBP
GOBP_REGULATION_OF_PROTEIN_BINDING	0.113668	0.361515	0.0481277	0.407094	1.29376	44	ADD1|ADD2|AURKA|BAX|CSNK1E|CTNNBIP1|DDX11|EPB41|GNL3L|GTF2F1|IDE|ITGB1BP1|NES|PIN1|PTPRF|RAN|RPL11|STYX|SYMPK|USP33|USP9X	Bri	Ciliated epithelial cells	GOBP
GOBP_REGULATION_OF_PROTEIN_CATABOLIC_PROCESS	0.000139775	0.00237222	0.518848	0.389243	1.55423	267	ANXA2|APOE|AURKA|BAG5|BARD1|BBS7|BCAP31|CD81|CDC20|CDH1|CHEK2|CHFR|CSNK1A1|CSNK1E|CYP51A1|DDA1|DDB1|DTL|ELOB|EZR|FBXL5|FLNA|FMR1|GIPC1|GSK3A|HMGCR|HSP90AA1|HSP90AB1|IER3|LDLR|LPCAT1|LRIG2|MAD2L1|MAD2L2|MAP1A|MDM2|MSN|NDUFA13|NFE2L1|NSF|PARK7|PBK|PIN1|PLK1|PRKACA|PSMC2|PSMC3|PSMC4|PSMC5|PSMC6|PSMD1|PSMD10|PSMD2|PSMD3|PSME2|PSME3|RAD23B|RBX1|RPL11|SEC22B|SF3B3|SNF8|SOCS4|SOCS5|STUB1|STYX|SVIP|TMF1|TMX1|UBB|UBQLN1|UBQLN2|UBXN1|USP14|USP5|USP9X|VCP|XBP1|XPO1|ZYG11B	Bri	Ciliated epithelial cells	GOBP
GOBP_REGULATION_OF_PROTEIN_CONTAINING_COMPLEX_ASSEMBLY	0.00103806	0.0128803	0.45506	0.37511	1.49613	263	ABHD17A|ADD1|ADD2|AIDA|APOE|ARF6|ARL2|ARPC2|ARPC3|ARPC5L|BAG4|BAIAP2L1|BAX|BRK1|CAND1|CAPZA1|CAPZB|CDC42|CDK5RAP2|CFL1|CKAP5|CLU|COTL1|CSNK1A1|CYFIP1|DCTN1|DDX3X|DHX33|DUT|EIF2AK2|EIF4G1|EP300|EPS8|FERMT2|FKBP4|FSCN1|GRB2|HAUS2|HAUS6|HAX1|HCFC1|HMGB1|HSF1|HSP90AA1|HSPA5|HSPA8|ICE1|ISG15|KANK4|KIF14|LCMT1|LMO4|MAP1B|MAPRE1|MSN|MTOR|MTPN|OSBPL2|PARK7|PDE4DIP|PFN2|PIK3R2|PPP2CA|PRRT2|PSMC6|PTPN11|RAF1|RHOA|RIOK3|RNF4|SAR1A|SEC16A|SEPTIN8|SH3GLB1|SLAIN1|SPTAN1|SPTBN1|SPTBN2|STMN1|STMN2|STUB1|SVIP|TBCD|TERF1|TFRC|TMSB4X|TWF1|UBLCP1|VCP	Bri	Ciliated epithelial cells	GOBP
GOBP_REGULATION_OF_PROTEIN_CONTAINING_COMPLEX_DISASSEMBLY	0.0963389	0.327012	0.0499319	0.359336	1.27205	86	ADD1|ADD2|ASPH|AURKB|BNIP3|CALCOCO2|CAPZA1|CAPZB|CFL1|CFL2|CIB1|CKAP2|DSTN|EIF5A|EPS8|ETF1|GSPT1|HDAC6|MAP1A|MAP1B|MTPN|NES|OGFOD1|PPP1CA|SPTAN1|SPTBN1|SPTBN2|STMN2|SWAP70|TMEM39A|TPX2|TWF1|ZMPSTE24	Bri	Ciliated epithelial cells	GOBP
GOBP_REGULATION_OF_PROTEIN_DEPOLYMERIZATION	0.02885	0.143278	0.0965276	0.432009	1.44823	59	ADD1|ADD2|ASPH|AURKB|CAPZA1|CAPZB|CFL1|CFL2|CIB1|CKAP2|DSTN|EPS8|HDAC6|MAP1A|MAP1B|MTPN|NES|SPTAN1|SPTBN1|SPTBN2|STMN2|SWAP70|TPX2|TWF1	Bri	Ciliated epithelial cells	GOBP
GOBP_REGULATION_OF_PROTEIN_EXIT_FROM_ENDOPLASMIC_RETICULUM	0.295664	0.636229	0.0295721	0.436306	1.13492	17	BCAP31|CD81|DERL2|ERLEC1|INSIG1|OS9|SVIP|TM9SF4|TMEM30A|UBE2J1	Bri	Ciliated epithelial cells	GOBP
GOBP_REGULATION_OF_PROTEIN_EXPORT_FROM_NUCLEUS	0.0110848	0.0751667	0.166521	0.570532	1.61943	25	ANP32B|BARD1|CTDSPL2|EMD|HDAC3|MDM2|PARK7|PRKACA|PTPN11|UHMK1|XPO1|YWHAE	Bri	Ciliated epithelial cells	GOBP
GOBP_REGULATION_OF_PROTEIN_IMPORT_INTO_NUCLEUS	0.0366712	0.166154	0.0865239	0.441798	1.43157	48	CDH1|CDK1|CHP1|ECT2|EI24|EP300|FLNA|HDAC3|HSP90AA1|IPO5|NUP58|PIK3R2|RAN|TARDBP|TRIM28|XBP1|YWHAB	Bri	Ciliated epithelial cells	GOBP
GOBP_REGULATION_OF_PROTEIN_LOCALIZATION_TO_CELL_PERIPHERY	0.245102	0.575673	0.0287329	0.310468	1.12761	104	ACSL3|AP2M1|APPL1|ARF6|ATP2B4|ATP2C1|CAMK2G|CIB1|CLTC|CSK|DAG1|EIF4G1|EPB41|EPB41L3|EPHB2|EZR|GABARAP|GPC6|KIF2C|KIF5B|LYPD1|NRXN1|PICALM|PIK3R1|PIK3R2|PLK1|PLS1|PRKCI|RAB11A|RANGRF|RER1|SPTBN1|TMED2|TRAF6|VPS4A|VTI1B|WNK3	Bri	Ciliated epithelial cells	GOBP
GOBP_REGULATION_OF_PROTEIN_LOCALIZATION_TO_CELL_SURFACE	0.155779	0.441472	0.0420422	0.44836	1.27265	25	ARF6|CTNNB1|EPHB2|GPM6B|HSP90AB1|LRIG2|MAP1A|NEDD4L|PICALM|RAB11B|RANGRF|TAX1BP3|TM9SF4	Bri	Ciliated epithelial cells	GOBP
GOBP_REGULATION_OF_PROTEIN_LOCALIZATION_TO_MEMBRANE	0.435224	0.774993	0.0187111	0.270759	1.01671	134	ACSL3|AP2B1|AP2M1|APPL1|ARF6|ATP2B4|ATP2C1|CAMK2G|CD81|CHP1|CIB1|CLTC|CRK|CRKL|CSK|DAG1|EPB41L3|EPHB2|EZR|GABARAP|GDI1|GPC2|GPC5|GPC6|ITGB1BP1|KIF2C|KIF5B|LYPD1|MESD|MIEF1|MTCL1|NLGN2|NRXN1|PICALM|PIK3R1|PIK3R2|RAB11A|RANGRF|SPTBN1|TCAF1|TMED2|TRAF6|VPS4A|VTI1B|WNK3	Bri	Ciliated epithelial cells	GOBP
GOBP_REGULATION_OF_PROTEIN_LOCALIZATION_TO_NUCLEUS	0.00030559	0.00470765	0.498493	0.452354	1.65546	111	CCT2|CCT3|CCT4|CCT5|CCT6A|CCT7|CDH1|CDK1|ECT2|EI24|FERMT2|FLNA|HSP90AA1|ILRUN|IPO5|IPO7|KAT7|LAMTOR5|MARK3|MTOR|NPM1|PARK7|PARP1|PIK3R2|PIN1|PLK1|RAN|SUMO3|TARDBP|TCP1|TFRC|TRIM28|XBP1|YWHAB|YWHAZ	Bri	Ciliated epithelial cells	GOBP
GOBP_REGULATION_OF_PROTEIN_LOCALIZATION_TO_PLASMA_MEMBRANE	0.335498	0.675493	0.024123	0.309792	1.07848	77	ACSL3|AP2M1|APPL1|ARF6|ATP2B4|ATP2C1|CAMK2G|CIB1|CLTC|CSK|EPHB2|EZR|KIF5B|LYPD1|NRXN1|PICALM|PIK3R1|PIK3R2|RAB11A|RANGRF|SPTBN1|TMED2|VPS4A|VTI1B|WNK3	Bri	Ciliated epithelial cells	GOBP
GOBP_REGULATION_OF_PROTEIN_LOCALIZATION_TO_SYNAPSE	0.795509	1	0.0136449	0.279876	0.771487	22	DAG1|EPB41L3|GABARAP|GPC6|KIF2C|NLGN2|TRAF6	Bri	Ciliated epithelial cells	GOBP
GOBP_REGULATION_OF_PROTEIN_MATURATION	0.54514	0.863713	0.0185087	0.318198	0.946254	31	ANXA2|ENO1|GLG1|MDM2|PLGRKT|PRKACA|S100A10	Bri	Ciliated epithelial cells	GOBP
GOBP_REGULATION_OF_PROTEIN_MODIFICATION_PROCESS	3.10193e-06	9.80863e-05	0.627257	0.380108	1.56109	440	ADAR|ADARB1|APOE|ARRDC3|BAG5|BEX3|BLM|CCDC88A|CCNK|CCNT1|CCNT2|CDC20|CDC25C|CDC37|CDC6|CDK2AP1|CDKN1A|CDKN3|CENPE|CENPX|CEP78|CHFR|CIB1|CLSPN|CNOT9|COPS2|COPS4|COPS6|COPS7B|COPS9|DAXX|DBI|DCUN1D5|DDX3X|DIPK2A|DNAJA1|ECT2|FBLN1|FBXO5|FKBP8|GNL3|GPS1|GTPBP4|HDAC3|HIF1A|HMG20B|HSP90AA1|HSP90AB1|HSPA5|HUWE1|IGFBP3|ISG15|KDM1A|KIF14|MAD2L1|MAD2L2|MALT1|MAPK1|NPM1|NT5DC2|PARK7|PFN2|PIH1D1|PIN1|PLAA|PLK1|PPM1E|PPP1R15B|PRKDC|PSMD10|PTPN1|RAF1|RAP2B|RBX1|RHOA|RPL11|RPS2|RPS7|RTRAF|SAE1|SENP2|SFRP1|SFRP2|SKP1|SKP2|SNF8|SOCS4|SOCS5|STUB1|SVIP|SYAP1|TARDBP|TCF25|THY1|TPX2|UBA2|UBB|UBE2C|UBE2L3|UBE2S|UBE2V1|UBE2V2|UBQLN1|UBXN1|USP44|VCP|VEGFB|XBP1|XIAP|XRCC5|XRCC6|YWHAG	Bri	Ciliated epithelial cells	GOBP
GOBP_REGULATION_OF_PROTEIN_NEDDYLATION	0.00384379	0.0370088	0.291091	0.66983	1.74237	17	COPS2|COPS4|COPS6|COPS9|DCUN1D5|GPS1|HIF1A|RPL11	Bri	Ciliated epithelial cells	GOBP
GOBP_REGULATION_OF_PROTEIN_POLYMERIZATION	0.00662408	0.0537185	0.193114	0.399383	1.48561	125	ADD1|ADD2|ARF6|ARL2|ARPC2|ARPC3|ARPC5L|BAG4|BAIAP2L1|CAPZA1|CAPZB|CDK5RAP2|CFL1|CKAP5|COTL1|CYFIP1|DCTN1|EPS8|FKBP4|GRB2|HAUS2|HAUS6|HAX1|HSP90AA1|KANK4|MAP1B|MAPRE1|MTOR|MTPN|PDE4DIP|PFN2|PIK3R2|PPP2CA|SLAIN1|SPTAN1|SPTBN1|SPTBN2|STMN1|STMN2|TBCD|TMSB4X|TWF1	Bri	Ciliated epithelial cells	GOBP
GOBP_REGULATION_OF_PROTEIN_POLYUBIQUITINATION	0.321553	0.662969	0.0278188	0.416782	1.11112	19	DDX3X|PLAA|SKP2|TCF25|UBE2V1|UBE2V2|XIAP	Bri	Ciliated epithelial cells	GOBP
GOBP_REGULATION_OF_PROTEIN_SECRETION	0.000867689	0.0111177	0.477271	0.42803	1.59919	129	AACS|ACSL4|APOE|ARF6|BSG|CDK16|CYP51A1|DNM1L|DPH3|DYNLL1|ENY2|FKBP1B|FRMD4A|HADH|HIF1A|HMGCR|IDH2|IER3IP1|MPC2|MYH10|NADK|NEUROD1|NLGN2|NNAT|OSBP|P3H1|PFKM|PHPT1|PPID|PRKACA|PRKCB|PTPN11|PTPN23|RAB11FIP1|SEC24A|SERP1|TARDBP|TFAP2B|TMED10|UCP2|UQCC2	Bri	Ciliated epithelial cells	GOBP
GOBP_REGULATION_OF_PROTEIN_SERINE_THREONINE_KINASE_ACTIVITY	0.0413731	0.181703	0.0790299	0.399818	1.38008	72	AIDA|APOE|BLM|CCNK|CCNT1|CCNT2|CDC25C|CDC37|CDC6|CDKN3|CIB1|DIPK2A|DNAJA1|DUSP1|FGFR1|LYN|MAP2K2|PDCD10|PIH1D1|PSMD10|PTPN1|RHOA|SNF8|SYAP1|THY1|TRIB2	Bri	Ciliated epithelial cells	GOBP
GOBP_REGULATION_OF_PROTEIN_STABILITY	7.284e-06	0.00019194	0.610527	0.414845	1.65902	271	ASPH|ATP1B1|ATP1B3|AURKA|B4GALT5|BAG4|BAG5|CALR|CASP3|CCT2|CCT3|CCT4|CCT5|CCT6A|CCT7|CD81|CDC37|CHEK2|CHFR|CHP1|CLU|COG7|CSNK2A1|CTNND1|DAD1|EP300|FLNA|GAPDH|GIPC1|GTPBP4|HCFC1|HDAC3|HDAC6|HSP90AA1|HSP90AB1|HSPA8|HSPD1|HTT|ID1|ISOC2|KHDRBS1|LSS|MAPK1|MCM8|MDM2|MORC3|MTOR|NAA15|NAA16|NAPG|NDC80|NEDD4L|NPM1|OTUD3|P3H1|PARK7|PDCD10|PEX19|PFDN6|PFN2|PIH1D1|PIN1|PLK1|POLR2E|PPP1CA|PRKDC|PTGES3|QRSL1|RNF5|RPAP3|RPL11|RPS7|RTN4|RUVBL2|SEC16A|SEL1L|SENP2|SEPTIN8|SERF2|SH3GLB1|STUB1|TARDBP|TCP1|TMEM88|TRIM24|TRIM37|UBR4|USP1|USP10|USP28|USP33|USP48|USP5|USP9X|VHL|XBP1|YWHAZ|ZNF207	Bri	Ciliated epithelial cells	GOBP
GOBP_REGULATION_OF_PROTEIN_SUMOYLATION	0.144413	0.42008	0.0451214	0.517086	1.30524	15	ARNT|CTNNB1|EGR1|GNL3|GNL3L|HMG20A|HMG20B|PARK7|PIAS3|SAE1|UBA2	Bri	Ciliated epithelial cells	GOBP
GOBP_REGULATION_OF_PROTEIN_TARGETING	0.0289836	0.143674	0.0974434	0.449009	1.45954	49	ATP5IF1|BAG4|BNIP3L|CHP1|CIB1|GDI1|GSK3A|HAX1|HUWE1|ITGB1BP1|LMAN1|MIEF1|NPEPPS|SAE1|SH3GLB1|SREBF2|UBE2J2|UBE2L3|UBL5	Bri	Ciliated epithelial cells	GOBP
GOBP_REGULATION_OF_PROTEIN_TARGETING_TO_MEMBRANE	0.88976	1	0.0123113	0.262245	0.682152	17	CHP1|CIB1|GDI1|ITGB1BP1|MIEF1|MTCL1|TCAF1	Bri	Ciliated epithelial cells	GOBP
GOBP_REGULATION_OF_PROTEIN_TRANSPORT	2.01667e-06	6.88417e-05	0.627257	0.429253	1.71042	259	AACS|ACSL3|ACSL4|ANP32B|APOE|ARF6|ASPH|BARD1|BCAP31|BSG|CD81|CDH1|CDK1|CDK16|CHP1|CSK|CTDSPL2|CYP51A1|DNAJA1|DNM1L|DPH3|DYNLL1|ECT2|EI24|EMD|ENY2|EP300|FKBP1B|FLNA|GAPVD1|HADH|HDAC3|HIF1A|HMGCR|HSP90AA1|HSPA8|ICE1|IDH2|IER3IP1|INSIG1|IPO5|KIF20B|MDM2|MPC2|MYH10|NADK|NEUROD1|NLGN2|NNAT|NUP58|OSBP|PARK7|PCNT|PFKM|PHPT1|PIK3R2|PPID|PRKACA|PRKCB|PTPN1|PTPN11|RAB11FIP1|RAB8A|RAN|RANGAP1|SEC24A|SELENOK|SEPTIN8|SERP1|SVIP|TARDBP|TFAP2B|TMED10|TMEM30A|TMEM97|TRIM28|UCP2|UHMK1|UQCC2|XBP1|XPO1|YWHAB|YWHAE	Bri	Ciliated epithelial cells	GOBP
GOBP_REGULATION_OF_PROTEIN_TYROSINE_KINASE_ACTIVITY	0.236009	0.564017	0.0338859	0.458029	1.19143	17	ABI1|ADAM17|CHMP6|GPRC5B|PTPN1|RAP2B|SNX6|SOCS4|SOCS5|UNC119|VPS25	Bri	Ciliated epithelial cells	GOBP
GOBP_REGULATION_OF_PROTEIN_UBIQUITINATION	3.53338e-05	0.000752785	0.557332	0.449701	1.70888	152	ARRDC3|BAG5|BEX3|CDC20|CENPX|CEP78|CHFR|CHP1|DAXX|DDX3X|DNAJA1|FBXO5|GSK3A|GTPBP4|HDAC3|HSP90AA1|HSP90AB1|HSPA5|HUWE1|INAVA|ISG15|KDM1A|MAD2L1|MAD2L2|MALT1|NPM1|PARK7|PLAA|PLK1|PSMD10|RBX1|RPL11|RPS2|RPS7|SENP2|SKP1|SKP2|STUB1|TCF25|UBB|UBE2C|UBE2L3|UBE2S|UBE2V1|UBE2V2|UBQLN1|UBXN1|USP44|WDR48|XIAP	Bri	Ciliated epithelial cells	GOBP
GOBP_REGULATION_OF_PROTEOLYSIS	0.00098508	0.0123299	0.45506	0.371325	1.47539	249	ADAM9|ANXA2|APOE|ASPH|ATP5IF1|AURKA|AURKAIP1|AXIN1|BAG5|BBS7|BCAP31|CDC20|CFL1|CHFR|CLU|CSNK1A1|CSNK1D|CSNK1E|CSNK2A1|CTSC|DDA1|DDRGK1|ELOB|ENO1|FMR1|GAPDH|GIPC1|GLG1|GLMN|GSK3A|HDAC2|HDAC6|HSP90AB1|IDE|IST1|LRIG2|MAP1A|MDM2|MTOR|NEDD8|NFE2L1|PARK7|PBK|PLGRKT|PLK1|PRELID1|PRKACA|PSMC1|PSMC2|PSMC3|PSMC4|PSMC5|PSMC6|PSMD10|PSMD14|PSME2|PSME3|PTPN1|RAD23B|RBX1|RECK|RGMA|RPL11|RPS7|S100A10|SERPINB9|SGTA|SOCS4|SOCS5|STUB1|STYX|SUMO2|SVIP|TIMP1|TIMP3|TMF1|TMX1|TRIB2|UBB|UBQLN1|UBQLN2|UBXN1|UCHL5|USP14|USP5|USP9X|VCP|XBP1|XPO1|ZYG11B	Bri	Ciliated epithelial cells	GOBP
GOBP_REGULATION_OF_PROTEOLYSIS_INVOLVED_IN_PROTEIN_CATABOLIC_PROCESS	0.0018237	0.02099	0.45506	0.395412	1.52501	175	APOE|ATP5IF1|AURKA|BAG5|BBS7|BCAP31|CDC20|CHFR|CLU|CSNK1A1|CSNK1E|CSNK2A1|CTSC|DDA1|ELOB|FMR1|GIPC1|GSK3A|HSP90AB1|MAP1A|MDM2|MTOR|NFE2L1|PARK7|PBK|PLK1|PRKACA|PSMC2|PSMC3|PSMC4|PSMC5|PSMC6|PSMD10|PSMD14|PSME2|PSME3|RAD23B|RBX1|RPL11|RPS7|SGTA|SOCS4|SOCS5|STUB1|STYX|SVIP|TMF1|TMX1|UBB|UBQLN1|UBQLN2|UBXN1|USP14|USP5|USP9X|VCP|XBP1|XPO1|ZYG11B	Bri	Ciliated epithelial cells	GOBP
GOBP_REGULATION_OF_RAC_PROTEIN_SIGNAL_TRANSDUCTION	0.471344	0.809559	0.0214413	0.365514	0.995524	21	ARF6|CRK|CRKL|RTN4|SSX2IP	Bri	Ciliated epithelial cells	GOBP
GOBP_REGULATION_OF_RAS_PROTEIN_SIGNAL_TRANSDUCTION	0.952618	1	0.0106021	0.218915	0.631704	27	MFN2|NUP62|SYNGAP1	Bri	Ciliated epithelial cells	GOBP
GOBP_REGULATION_OF_REACTIVE_OXYGEN_SPECIES_BIOSYNTHETIC_PROCESS	0.349458	0.691044	0.0262602	0.394517	1.0875	22	ARG2|CYBA|NDUFC2|PARK7|RHOA|SLC25A33|TRAP1	Bri	Ciliated epithelial cells	GOBP
GOBP_REGULATION_OF_REACTIVE_OXYGEN_SPECIES_METABOLIC_PROCESS	0.074575	0.273199	0.0582215	0.383134	1.31661	70	ARG2|CBR1|CDKN1A|CYBA|DHFR|ELAVL1|GNAI2|GRB2|GSTP1|HK2|IER3|MPV17|NDUFC2|PARK7|PDK3|PRDX2|RHOA|SHC1|SLC25A33|TIGAR|TRAP1|VDAC1	Bri	Ciliated epithelial cells	GOBP
GOBP_REGULATION_OF_RECEPTOR_CLUSTERING	0.977124	1	0.0111077	0.214591	0.541674	15	CD81|CRK|CRKL	Bri	Ciliated epithelial cells	GOBP
GOBP_REGULATION_OF_RECEPTOR_INTERNALIZATION	0.644717	0.932327	0.0320657	-0.238537	-0.903325	48	ANKRD13D|CBLB|DTNBP1|INSR|MAGI2|OPHN1|PLCG2|SDCBP|TBC1D5|VAC14	Bri	Ciliated epithelial cells	GOBP
GOBP_REGULATION_OF_RECEPTOR_LOCALIZATION_TO_SYNAPSE	0.77078	1	0.0139602	0.283954	0.791073	23	DAG1|DBN1|EPB41L3|GABARAP|GPC6|KIF2C|TRAF6|ZDHHC3	Bri	Ciliated epithelial cells	GOBP
GOBP_REGULATION_OF_RECEPTOR_MEDIATED_ENDOCYTOSIS	0.996794	1	0.00772175	0.165913	0.573587	73	ANXA2|AP2A1|AP2M1|ARF1|ARF6|ARRB2|CLU|DLG4|FMR1|MDM2|MTMR2|UBQLN2|WDR54	Bri	Ciliated epithelial cells	GOBP
GOBP_REGULATION_OF_RECEPTOR_RECYCLING	0.505535	0.836007	0.0206153	0.37417	0.973294	17	ANXA2|LDLR|NSF|VAMP3	Bri	Ciliated epithelial cells	GOBP
GOBP_REGULATION_OF_RECEPTOR_SIGNALING_PATHWAY_VIA_JAK_STAT	0.935197	1	0.0100694	0.216536	0.674717	39	ADIPOR1|CALM1|CENPJ|DOT1L|EP300|EPHB2|HES5|HGS|IFNAR1|NEUROD1|USP1|VHL|WDR48	Bri	Ciliated epithelial cells	GOBP
GOBP_REGULATION_OF_RECEPTOR_SIGNALING_PATHWAY_VIA_STAT	0.969275	1	0.00936769	0.199214	0.63311	44	ADIPOR1|CALM1|CENPJ|DOT1L|EP300|GGNBP2|HES5|IFNAR1|NEUROD1|USP1|VHL|WDR48	Bri	Ciliated epithelial cells	GOBP
GOBP_REGULATION_OF_REGULATED_SECRETORY_PATHWAY	0.995063	1	0.00842665	0.166612	0.548978	53	AP1G1|CALM3|GNAI2|PFN2|PREPL|PRKCB	Bri	Ciliated epithelial cells	GOBP
GOBP_REGULATION_OF_RELEASE_OF_CYTOCHROME_C_FROM_MITOCHONDRIA	0.00846954	0.062821	0.191388	0.586852	1.64971	24	AKT1|BAD|BAX|BNIP3|CLU|FAM162A|FXN|GHITM|HIGD1A|LMNA|MLLT11|OPA1|PARL|PPIF|PRELID1|PSMD10|TRIAP1	Bri	Ciliated epithelial cells	GOBP
GOBP_REGULATION_OF_RELEASE_OF_SEQUESTERED_CALCIUM_ION_INTO_CYTOSOL	0.114866	0.363781	0.0480959	0.415499	1.29468	39	ASPH|BAX|CALM1|CALM2|CALM3|CYBA|FKBP1A|FKBP1B|HTT|PRKACA|SELENON|THY1	Bri	Ciliated epithelial cells	GOBP
GOBP_REGULATION_OF_RELEASE_OF_SEQUESTERED_CALCIUM_ION_INTO_CYTOSOL_BY_SARCOPLASMIC_RETICULUM	0.0454407	0.193188	0.0822474	0.549235	1.4782	20	ASPH|CALM1|CALM2|CALM3|FKBP1A|FKBP1B|PRKACA	Bri	Ciliated epithelial cells	GOBP
GOBP_REGULATION_OF_REPRODUCTIVE_PROCESS	0.0100721	0.0711921	0.160147	0.421724	1.49878	88	ACVR1B|ANAPC1|ANAPC11|ANAPC15|ANAPC5|ANAPC7|ASPM|AURKA|B4GALT1|BAX|C1QBP|CALR|CDC16|CDC20|CDC23|CDC25C|CDC27|CHFR|CIB1|CITED2|CTNNB1|DDB1|DUSP1|EDNRB|FBXO5|INTS13|KNL1|PRDX4|RAD1|RAD51AP1|SFRP1|TPST2|TTK|YBX3|YTHDF2	Bri	Ciliated epithelial cells	GOBP
GOBP_REGULATION_OF_RESPONSE_TO_BIOTIC_STIMULUS	0.0149973	0.0921308	0.121293	0.33514	1.33826	266	ABHD17A|ADAR|AP1G1|APOE|APPL1|ARG2|ARRB2|AURKB|BANF1|BECN1|C1QBP|CADM1|CDC37|CHUK|CREB3|CRK|CSNK1A1|CYBA|DDX3X|DDX41|DHX33|DHX9|EIF2AK2|EIF4E2|EP300|FLOT2|GDI1|GRB2|HDAC6|HLA-B|HMGB1|HSP90AA1|HSP90B1|HSPA8|HSPD1|ILRUN|INAVA|IPO5|ISG15|LAMP2|LGR4|LYAR|LYN|MED1|MIF|NECTIN2|NONO|NPLOC4|PAK2|PARP1|PCBP2|PIK3R1|PJA2|POLR3F|POLR3G|PPM1B|PPP2CA|PRDX2|PRKDC|PTPN1|PTPN11|RBM14|RIOK3|RNF34|RPS19|RTN4|SAMHD1|SEC14L1|SELENOK|SERPINB9|STAT1|TBK1|TIGAR|TMEM126A|UBQLN1|UFD1|USP5|WDFY1|XIAP|XRCC5|XRCC6|YTHDF2|YTHDF3|YWHAE|YWHAG|YWHAZ|ZDHHC3|ZDHHC9|ZMPSTE24	Bri	Ciliated epithelial cells	GOBP
GOBP_REGULATION_OF_RESPONSE_TO_CYTOKINE_STIMULUS	0.387064	0.731283	0.0505385	-0.240215	-1.02561	92	ANXA4|CARD8|CREBRF|EXT1|IKBKB|IL7|MAP2K5|RFFL|RIPK2|SLIT2|SMIM30|TANK|TNFRSF1A|TRIM44|TRIM56|ULK1|VRK2	Bri	Ciliated epithelial cells	GOBP
GOBP_REGULATION_OF_RESPONSE_TO_ENDOPLASMIC_RETICULUM_STRESS	0.0327151	0.15428	0.0894561	0.410202	1.40963	70	ATF6B|BAX|BCAP31|BFAR|CLU|CREB3|DDRGK1|EIF2AK3|GRINA|HSPA5|MANF|NFE2L1|PARK7|PIK3R1|PPP1R15A|PPP1R15B|PTPN1|SGTA|STUB1|SVIP|TMEM33|TMX1|TXNDC12|UBQLN1|UBQLN2|UBXN1|USP14|XBP1	Bri	Ciliated epithelial cells	GOBP
GOBP_REGULATION_OF_RESPONSE_TO_EXTERNAL_STIMULUS	0.0655519	0.250213	0.0552418	0.28847	1.18894	478	ABCC1|ABHD17A|ADAM17|ADAR|AKIRIN1|ANXA1|ANXA2|AP1G1|APOE|APPL1|ARG2|ARRB2|AURKB|BANF1|BECN1|C1QBP|CADM1|CALR|CAMK1D|CASP3|CD47|CD81|CD9|CDC37|CELF1|CHD8|CHUK|CREB3|CRK|CSNK1A1|CTNNA2|CTSC|CYBA|DDT|DDX3X|DDX41|DHX33|DHX9|DNM1L|DSG2|DUSP1|DUSP3|EDNRB|EIF2AK2|EIF4E2|EP300|EPHB2|FANCD2|FGFR1|FLOT2|FXR1|GDI1|GNAS|GRB2|GRID2|GSTP1|HDAC6|HLA-B|HMGB1|HSP90AA1|HSP90B1|HSPA8|HSPD1|IER3|ILRUN|INAVA|IPO5|ISG15|KIF21A|LAMP2|LDLR|LGALS1|LGMN|LGR4|LRIG2|LSM14A|LYAR|LYN|MAP2K2|MAPK1|MED1|METRNL|MIF|MKRN2|NECTIN2|NFE2L1|NMT1|NONO|NPLOC4|OXSR1|PAK2|PARK7|PARP1|PBK|PCBP2|PIK3R1|PJA2|POLR3F|POLR3G|PPM1B|PPP2CA|PRDX2|PRKDC|PSMA1|PSMA6|PTPN1|PTPN11|PTPRF|RBM14|RGMA|RIOK3|RNF34|RPS19|RTN4|SAMHD1|SBNO1|SEC14L1|SELENOK|SERPINB9|SOCS5|STAT1|STAT3|SWAP70|TBK1|TMEM126A|TMSB4X|TMX1|TUBB2B|UBQLN1|UFD1|USP14|VAMP3|VEGFA|VEGFB|WDFY1|XIAP|XRCC5|XRCC6|YTHDF1|YTHDF2|YTHDF3|YWHAE|YWHAZ|ZDHHC3|ZDHHC9|ZMPSTE24|ZNF580	Bri	Ciliated epithelial cells	GOBP
GOBP_REGULATION_OF_RESPONSE_TO_NUTRIENT_LEVELS	0.674385	0.949767	0.0259686	-0.293428	-0.857466	17	BBS2|BBS4|FBN1|GHR|PRKAG1	Bri	Ciliated epithelial cells	GOBP
GOBP_REGULATION_OF_RESPONSE_TO_OXIDATIVE_STRESS	0.694799	0.958884	0.0153961	0.300019	0.843389	24	DHFR|GGT7|HDAC6|PNPLA8|RBX1|SELENON	Bri	Ciliated epithelial cells	GOBP
GOBP_REGULATION_OF_RESPONSE_TO_WOUNDING	0.998228	1	0.00747144	0.1641	0.574703	81	ADAM17|ANXA1|ANXA2|APOE|CD9|CRK|DSG2|EPHB2|FERMT2|HMGB1|LRIG2|MAP2K2|MTOR|PRDX2|PTPRF|RGMA|STAT3|TMEM97|TMX1|VEGFB|XBP1	Bri	Ciliated epithelial cells	GOBP
GOBP_REGULATION_OF_RHO_PROTEIN_SIGNAL_TRANSDUCTION	0.949137	1	0.00886694	0.20321	0.687804	63	ABL2|APOE|ARHGAP35|ARHGDIA|COL3A1|CSNK1A1|EPS8|FERMT2|FXR1|KCTD10|NET1|RAF1|STMN1|TAX1BP3	Bri	Ciliated epithelial cells	GOBP
GOBP_REGULATION_OF_RNA_SPLICING	0.196297	0.503557	0.0318048	0.302076	1.15111	156	ACIN1|AHNAK|C1QBP|CCNL1|DAZAP1|ENY2|EXOSC10|FAM50A|FASTK|FMR1|GRSF1|HABP4|HNRNPH3|HNRNPK|HNRNPU|KHDRBS1|MAGOH|METTL16|NCL|NPM1|NUP98|PCBP4|POLR2A|PRDX6|PTBP1|RBM12|RBM25|RBM8A|RNPS1|RPS13|RRP1B|SAP18|SF1|SF3B3|SMU1|SRPK1|SRSF1|SRSF10|SRSF12|SRSF7|SRSF9|TADA1|TAF10|TRA2B|WTAP	Bri	Ciliated epithelial cells	GOBP
GOBP_REGULATION_OF_RUFFLE_ASSEMBLY	0.859093	1	0.0126246	0.26873	0.716419	19	DEF8|EPS8|FAM98A|PFN2	Bri	Ciliated epithelial cells	GOBP
GOBP_REGULATION_OF_SECRETION	0.0141927	0.0886381	0.1245	0.334104	1.33764	274	AACS|ACSL3|ACSL4|ANXA2|AP1G1|APOE|ARF6|BSG|CALM3|CDK16|CHMP2A|CYBA|CYP51A1|DPH3|DYNLL1|ENY2|GNAI2|HADH|HIF1A|HMGCR|IDH2|IER3IP1|KDM5B|MIF|MPC2|NADK|NEUROD1|NLGN2|NSF|PFN2|PHPT1|PNKD|PPID|PREPL|PRKACA|PRKCB|PTPN11|RAB11FIP1|RAB2B|RAB3B|S100A10|SEC24A|SNCG|SNF8|STAM|STC1|TARDBP|TMED10|TMF1|UQCC2|VPS4A|WDR41|XBP1	Bri	Ciliated epithelial cells	GOBP
GOBP_REGULATION_OF_SIGNALING_RECEPTOR_ACTIVITY	0.658952	0.941719	0.0165178	0.328518	0.865764	18	ADAM17|CNIH2|SOCS4|SOCS5|VPS25	Bri	Ciliated epithelial cells	GOBP
GOBP_REGULATION_OF_SIGNAL_TRANSDUCTION_BY_P53_CLASS_MEDIATOR	0.00200285	0.022704	0.431708	0.473438	1.66865	84	AURKA|AURKB|BCL2L12|CHEK1|CHEK2|COPS3|CSNK2A1|EEF1E1|EIF5A|EP300|HNRNPK|ING2|KDM1A|MDM2|MIF|MLF1|MTOR|NPM1|PAK1IP1|PPP1R15A|PSMD10|RNF34|RPL11|RPL26|RPS15|RPS7|RRM2B|RRN3|SMARCA4|TP53BP1|TP53RK|TRIM24|UBB|ZMPSTE24|ZNHIT1	Bri	Ciliated epithelial cells	GOBP
GOBP_REGULATION_OF_SISTER_CHROMATID_COHESION	0.275012	0.610789	0.0310826	0.450604	1.15589	16	ATRX|BUB1|CTCF|CTNNB1|DDX11|FEN1|NAA10|RAD21|SLF1|WAPL	Bri	Ciliated epithelial cells	GOBP
GOBP_REGULATION_OF_SISTER_CHROMATID_SEGREGATION	1.32418e-07	6.11975e-06	0.690132	0.572657	2.03704	89	ACTL6A|ANAPC1|ANAPC11|ANAPC15|ANAPC5|ANAPC7|ARID1A|AURKB|BIRC5|BUB1|BUB1B|BUB3|CCNB1|CDC16|CDC20|CDC23|CDC27|CDC6|CDCA8|CDK1|CENPE|CENPF|CHFR|DLGAP5|DPF2|DUSP1|DYNC1LI1|FBXO5|GEN1|HNRNPU|IK|KNL1|KNTC1|LCMT1|MAD2L1|MAD2L2|NDC80|NEK6|PLK1|RAD21|RIOK2|SMARCA4|SMARCD1|SMARCE1|SPC25|SPDL1|TACC3|TEX14|TTK|UBE2C|USP44|ZNF207|ZW10	Bri	Ciliated epithelial cells	GOBP
GOBP_REGULATION_OF_SMAD_PROTEIN_SIGNAL_TRANSDUCTION	0.547553	0.865255	0.0178159	0.301266	0.946674	41	CRKL|PARP1|PIN1|SKI|TTK|XBP1	Bri	Ciliated epithelial cells	GOBP
GOBP_REGULATION_OF_SMALL_GTPASE_MEDIATED_SIGNAL_TRANSDUCTION	1	1	0.00474166	0.14818	0.580082	208	ABL2|APOE|ARF6|ARHGAP19|CDON|CRK|CRKL|ECT2|FERMT2|FXR1|GNA13|KIF14|MAPRE2|MFN2|NUP62|RACGAP1|RTN4|SSX2IP|STMN1|SYNGAP1|TAX1BP3	Bri	Ciliated epithelial cells	GOBP
GOBP_REGULATION_OF_SMALL_MOLECULE_METABOLIC_PROCESS	0.00858757	0.0633834	0.165406	0.369707	1.42853	179	ANTKMT|APOB|APOE|ARL2|ARPP19|ATP5IF1|BCKDK|CD320|DDB1|DDIT4|DNM1L|ELOVL5|ENO1|EPM2AIP1|FABP5|FH|FIS1|FOXK2|GCHFR|HIF1A|HMGB1|IER3|IGFBP3|INSIG1|INSIG2|KPNB1|LCMT1|LDLR|MAPK1|ME2|MTCH2|MTOR|NDUFC2|NFE2L1|PANK2|PARK7|PARP1|PDK1|PDK3|PGK1|PLAA|PPP1CA|PPP2CA|PRKACA|RANBP2|SREBF2|STARD4|TIGAR|TMSB4X|UBR4|UCHL1|VCP	Bri	Ciliated epithelial cells	GOBP
GOBP_REGULATION_OF_SMOOTHENED_SIGNALING_PATHWAY	0.0025242	0.0274736	0.431708	-0.401686	-1.62051	67	ARMC9|BTRC|C2CD3|CREBBP|DLG5|DYNC2H1|EVC|FBXL17|GLI3|GPR161|HHIP|IFT122|IFT140|INTU|KCTD6|KIF7|MKS1|MOSMO|NCOA2|RACK1|RB1|RFX4|RORA|RUNX2|SCUBE1|SUFU|TCTN1|TTC21B|UBR5|WDR11	Bri	Ciliated epithelial cells	GOBP
GOBP_REGULATION_OF_SMOOTH_MUSCLE_CELL_DIFFERENTIATION	0.691983	0.957218	0.0156583	0.306692	0.845407	22	CTH|DNMT1|KIT|NOTCH1|NOTCH2|OLFM2|RBPMS2|SRF	Bri	Ciliated epithelial cells	GOBP
GOBP_REGULATION_OF_SMOOTH_MUSCLE_CONTRACTION	0.992779	1	0.0212184	-0.167583	-0.55465	27	DOCK5|TACR1|ZDHHC21	Bri	Ciliated epithelial cells	GOBP
GOBP_REGULATION_OF_SODIUM_ION_TRANSMEMBRANE_TRANSPORT	0.776673	1	0.013991	0.284861	0.785231	22	ACTN4|ATP1B1|ATP1B3|ATP2B4|CHP1|FXYD6|NEDD4L|RANGRF|WNK2|WNK3	Bri	Ciliated epithelial cells	GOBP
GOBP_REGULATION_OF_SODIUM_ION_TRANSPORT	0.980078	1	0.0233987	-0.180447	-0.653527	39	ANK3|CAMK2D|CNKSR3|COMMD1|FGF12|FGF13|MLLT6|NEDD4|NKAIN2|NKAIN4|PKP2|SLMAP|TGFB1	Bri	Ciliated epithelial cells	GOBP
GOBP_REGULATION_OF_SPINDLE_ASSEMBLY	0.204091	0.513044	0.0356608	0.409364	1.20961	30	CENPJ|CHMP2A|CHMP2B|CHMP4A|DYNC1H1|HNRNPU|PLK1|RNF4|SASS6|STIL	Bri	Ciliated epithelial cells	GOBP
GOBP_REGULATION_OF_SPINDLE_CHECKPOINT	0.00188233	0.0215602	0.45506	0.694714	1.8071	17	ANAPC15|AURKB|BIRC5|CCNB1|CDCA8|DUSP1|DYNC1LI1|GEN1|KNL1|LCMT1|MAD2L1|NDC80|USP44	Bri	Ciliated epithelial cells	GOBP
GOBP_REGULATION_OF_SPINDLE_ORGANIZATION	0.0143235	0.0889064	0.141767	0.501432	1.56244	39	CENPJ|CHMP2A|CHMP2B|CHMP4A|CLTC|DCTN1|DYNC1H1|FSD1|HNRNPU|NUP62|PLK1|RNF4|SASS6|STIL|TACC3|TPX2	Bri	Ciliated epithelial cells	GOBP
GOBP_REGULATION_OF_SPROUTING_ANGIOGENESIS	0.718215	0.972188	0.0260336	-0.262967	-0.843205	24	ADAMTS9|BMPER|CEACAM1|JAK1|SMAD1	Bri	Ciliated epithelial cells	GOBP
GOBP_REGULATION_OF_STEM_CELL_DIFFERENTIATION	0.715279	0.972188	0.0131731	0.253679	0.856184	62	CHD4|HES5|HNRNPU|HSPA9|JAG1|KDM3A|MTCH2|NELFB|NSUN2|NUDT21|PRKDC|RBBP4|RBBP7|TEAD2|TMSB4X|YTHDF2	Bri	Ciliated epithelial cells	GOBP
GOBP_REGULATION_OF_STEM_CELL_POPULATION_MAINTENANCE	0.134869	0.404337	0.0429831	0.376616	1.25063	56	ARID1A|CNOT1|CNOT3|DPF2|ELAVL1|ING2|KDM3A|RBBP4|RBBP7|SMARCA4|SMARCD1|SMARCE1|TET1	Bri	Ciliated epithelial cells	GOBP
GOBP_REGULATION_OF_STEM_CELL_PROLIFERATION	0.524844	0.849361	0.0353832	-0.259787	-0.95863	43	N4BP2L2|NF1|NFIB|PBX1|RUNX2|YAP1	Bri	Ciliated epithelial cells	GOBP
GOBP_REGULATION_OF_STEROID_BIOSYNTHETIC_PROCESS	0.665527	0.945269	0.0148178	0.275535	0.880618	45	APOB|APOE|ASAH1|INSIG1|INSIG2|KPNB1|MAPK1|PRKACA|SREBF2|STARD4	Bri	Ciliated epithelial cells	GOBP
GOBP_REGULATION_OF_STEROID_METABOLIC_PROCESS	0.669218	0.947602	0.0142225	0.264472	0.884248	58	APOB|APOE|ASAH1|INSIG1|INSIG2|KPNB1|LDLR|MAPK1|PANK2|PRKACA|SREBF2|STARD4|STUB1	Bri	Ciliated epithelial cells	GOBP
GOBP_REGULATION_OF_STEROL_TRANSPORT	0.818698	1	0.0123745	0.254034	0.770061	34	ANXA2|APOE|NAXE|SEC24A|SREBF2|TMEM97	Bri	Ciliated epithelial cells	GOBP
GOBP_REGULATION_OF_STRESS_ACTIVATED_PROTEIN_KINASE_SIGNALING_CASCADE	0.68425	0.954404	0.0156174	0.302468	0.850273	24	EIF2AK2|GSTP1|INAVA|MAP2K2|MAPK1|PBK|PDCD10|PRDX1|ZMPSTE24	Bri	Ciliated epithelial cells	GOBP
GOBP_REGULATION_OF_STRIATED_MUSCLE_CELL_DIFFERENTIATION	0.801749	1	0.0271692	-0.220019	-0.819541	44	FOXP1|HDAC9|PRKD1	Bri	Ciliated epithelial cells	GOBP
GOBP_REGULATION_OF_STRIATED_MUSCLE_CONTRACTION	0.186139	0.490924	0.0365111	0.380461	1.20912	44	ASPH|ATP1B1|CALM1|CALM2|CALM3|DSP|FKBP1A|FKBP1B|HSP90AA1|PRKACA|RANGRF|STC1	Bri	Ciliated epithelial cells	GOBP
GOBP_REGULATION_OF_SUBSTRATE_ADHESION_DEPENDENT_CELL_SPREADING	0.16163	0.451662	0.0394145	0.386474	1.23518	45	ACTN4|ARPC2|C1QBP|CALR|CDC42|CIB1|CRK|CRKL|FBLN1|FERMT2|FLNA|ITGB1BP1|P4HB|PDPN|POSTN|RAC3|S100A10	Bri	Ciliated epithelial cells	GOBP
GOBP_REGULATION_OF_SUPRAMOLECULAR_FIBER_ORGANIZATION	0.0313544	0.150702	0.0834065	0.325268	1.29386	253	ABI2|ADD1|ADD2|AMOT|APOE|ARF1|ARF6|ARHGAP35|ARL2|ARPC2|ARPC3|ARPC5L|AURKB|BAG4|BAIAP2L1|BRK1|CAPZA1|CAPZB|CCDC88A|CCN2|CDC42|CDK5RAP2|CFL1|CFL2|CIB1|CKAP2|CKAP5|CLU|COL6A1|COLGALT1|COTL1|CTNNA2|CYFIP1|DCTN1|DSTN|EPS8|FERMT2|FKBP4|FLNA|GMFB|GRB2|HAUS2|HAUS6|HAX1|HSPA8|ITGB1BP1|KANK4|LDLR|MAP1A|MAP1B|MAPRE1|MTOR|MTPN|PARK7|PDE4DIP|PFDN5|PFN2|PIK3R2|PPM1E|PPP2CA|RHOA|S100A10|SFRP1|SLAIN1|SPTAN1|SPTBN1|SPTBN2|STMN1|STMN2|SWAP70|TBCD|TGFBR1|TMSB4X|TPX2|TWF1|VBP1	Bri	Ciliated epithelial cells	GOBP
GOBP_REGULATION_OF_SYNAPSE_ASSEMBLY	0.727638	0.97756	0.0118328	0.239613	0.870266	104	ADNP|ARF6|CHD4|CLSTN1|CRMP1|EIF4G1|GNA13|MAP1B|MDGA1|NAE1|NECTIN1|NEDD8|NLGN2|PTPN1|RAC3|RTN4|SETD5|SIGMAR1|SIX4|UBE2M	Bri	Ciliated epithelial cells	GOBP
GOBP_REGULATION_OF_SYNAPSE_MATURATION	0.190469	0.496166	0.0381615	0.467313	1.23154	18	CDC20|CLSTN1|DLGAP4|NEFL|YWHAZ	Bri	Ciliated epithelial cells	GOBP
GOBP_REGULATION_OF_SYNAPSE_STRUCTURE_OR_ACTIVITY	0.395755	0.737956	0.0194022	0.265335	1.03624	201	ABHD17A|ABI2|ADNP|AMOT|APOE|ARF4|ARF6|CAPRIN1|CDC20|CDC42|CFL1|CHD4|CHMP2B|CLSTN1|CRMP1|CTNNA2|CTNNB1|CYFIP1|DAG1|DBN1|DCTN1|DLGAP4|EGLN1|EIF4G1|FGFR1|GNA13|HOMER1|KIF5B|LIN7A|LIN7C|MAP1B|MDGA1|NAE1|NECTIN1|NEDD4L|NEDD8|NEFL|NLGN2|PAFAH1B1|PTPN1|RAC3|RHOA|RTN4|SETD5|SIGMAR1|SIX4|STRN4|SYNGAP1|TUBA1A|TUBB|UBE2M|VANGL2|VCP|YWHAZ	Bri	Ciliated epithelial cells	GOBP
GOBP_REGULATION_OF_SYNAPTIC_PLASTICITY	0.0786881	0.283428	0.0545157	0.346626	1.27452	115	APOE|ARF1|CALM1|CALM3|CAMK2G|CDC20|CFL1|DAG1|EIF4EBP2|FXR1|GIPC1|HMGCR|MAP1A|MAP1B|MAPK1|PRRT2|RAB8A|SRF|SYAP1|SYNGAP1|SYNGR1|YTHDF1|YWHAG|YWHAH	Bri	Ciliated epithelial cells	GOBP
GOBP_REGULATION_OF_SYNAPTIC_TRANSMISSION_GABAERGIC	0.906518	1	0.0211744	-0.23437	-0.684887	17	NF1|NLGN1|TACR1	Bri	Ciliated epithelial cells	GOBP
GOBP_REGULATION_OF_SYNAPTIC_TRANSMISSION_GLUTAMATERGIC	0.223684	0.544226	0.0541624	-0.326961	-1.14356	34	CLN3|DISC1|DTNBP1|GRM3|GRM8|NLGN1|OPHN1|RAB3GAP1	Bri	Ciliated epithelial cells	GOBP
GOBP_REGULATION_OF_SYNAPTIC_VESICLE_ENDOCYTOSIS	0.0344985	0.159436	0.0947688	0.562403	1.51365	20	AP2M1|ARPC3|CALM3|PARK7	Bri	Ciliated epithelial cells	GOBP
GOBP_REGULATION_OF_SYNAPTIC_VESICLE_EXOCYTOSIS	0.82236	1	0.0248394	-0.232184	-0.795582	31	BRAF|DTNBP1|FBXL20|NLGN1|PPFIA2|PPP3CA|RAB3GAP1|RAP1A	Bri	Ciliated epithelial cells	GOBP
GOBP_REGULATION_OF_SYNAPTIC_VESICLE_RECYCLING	0.0202955	0.113746	0.123095	0.560082	1.56035	23	AP2M1|ARPC3|CALM3|PARK7|PLAA	Bri	Ciliated epithelial cells	GOBP
GOBP_REGULATION_OF_SYSTEMIC_ARTERIAL_BLOOD_PRESSURE	0.827119	1	0.0119711	0.248148	0.768903	38	CYBA|EDNRB|GSK3A|IER3|MANF|NR2F2|POSTN|PTPN1|RHOA	Bri	Ciliated epithelial cells	GOBP
GOBP_REGULATION_OF_SYSTEMIC_ARTERIAL_BLOOD_PRESSURE_MEDIATED_BY_A_CHEMICAL_SIGNAL	0.683071	0.954404	0.0254742	-0.295671	-0.849915	16	ATP6AP2|COMT|ENPEP|PCSK5|TACR1	Bri	Ciliated epithelial cells	GOBP
GOBP_REGULATION_OF_SYSTEM_PROCESS	0.846262	1	0.00768828	0.212009	0.839777	240	ANXA6|APOE|ARRB2|ASPH|ATP1B1|ATP2A2|ATP2B4|CACNA1D|CALM1|CALM2|CALM3|CAMK2G|CTSC|CYBA|DAG1|DICER1|DLG4|DSG2|DSP|EDNRA|EDNRB|EMP2|ENO1|EPB41|FABP5|FGFR1|FKBP1A|FKBP1B|FLNA|FMR1|GJC1|GLRX3|GSK3A|HSP90AA1|IGFBP5|KCNB2|KDM5B|LPIN1|MDM2|MTG1|MTMR2|MTPN|NEUROD1|NLGN2|NR4A3|NUP155|PARP1|PRKACA|PTPN1|PTPN11|RAB8B|RANGRF|RHOA|RNF10|SELENON|SRF|STC1|STUB1|TNNT1|TWF1|YWHAE|ZMPSTE24	Bri	Ciliated epithelial cells	GOBP
GOBP_REGULATION_OF_TELOMERE_MAINTENANCE	0.000281702	0.00443054	0.498493	0.483198	1.71296	87	ATRX|AURKB|CCT2|CCT3|CCT4|CCT5|CCT6A|CCT7|DCP2|DKC1|EXOSC10|GNL3|HNRNPA2B1|HNRNPC|HSP90AA1|MAPK1|NEK2|NSMCE4A|PARP1|PKIB|PTGES3|RUVBL2|SMG1|SMG5|TCP1|TERF1|TERF2|XRCC5	Bri	Ciliated epithelial cells	GOBP
GOBP_REGULATION_OF_TELOMERE_MAINTENANCE_VIA_TELOMERASE	7.6789e-05	0.00145408	0.538434	0.640724	1.95428	35	CCT2|CCT3|CCT4|CCT5|CCT6A|CCT7|DCP2|EXOSC10|HNRNPC|HSP90AA1|PTGES3|TCP1|TERF1|TERF2	Bri	Ciliated epithelial cells	GOBP
GOBP_REGULATION_OF_TELOMERE_MAINTENANCE_VIA_TELOMERE_LENGTHENING	4.39626e-05	0.000898392	0.557332	0.621493	1.9444	40	CCT2|CCT3|CCT4|CCT5|CCT6A|CCT7|DCP2|DKC1|EXOSC10|HNRNPA2B1|HNRNPC|HSP90AA1|PARP1|PTGES3|SMG5|TCP1|TERF1|TERF2	Bri	Ciliated epithelial cells	GOBP
GOBP_REGULATION_OF_TISSUE_REMODELING	0.744129	0.987787	0.0256205	-0.254021	-0.825465	25	CEACAM1|DDR2|GPR137B|NF1|PPP3CA|SLC4A2|TGFB1|THBS4	Bri	Ciliated epithelial cells	GOBP
GOBP_REGULATION_OF_TRANSCRIPTION_BY_RNA_POLYMERASE_I	0.0102141	0.0716894	0.168819	0.51954	1.60298	37	ACTR6|BAZ1B|BAZ2A|CARM1|DDX11|DEK|DHX33|EIF2AK3|FLNA|HEATR1|LYAR|MTOR|NCL|NOL11|PIH1D1|POLR2K|POLR2L|PRR7|SF3B1|SMARCA4|SMARCA5|WDR75|ZMPSTE24	Bri	Ciliated epithelial cells	GOBP
GOBP_REGULATION_OF_TRANSCRIPTION_BY_RNA_POLYMERASE_III	0.294651	0.634714	0.0290128	0.403849	1.13527	24	BAZ1B|CHD8|ICE1|MTOR|PRDX5|SETD5|SF3B1|SMARCA5|ZNF143	Bri	Ciliated epithelial cells	GOBP
GOBP_REGULATION_OF_TRANSFERASE_ACTIVITY	4.98239e-06	0.00013988	0.610527	0.452253	1.7606	194	ADAM17|ADAR|ADARB1|AIDA|APOE|ARRDC3|BAG5|BANF1|BLM|BMI1|CCDC88A|CCNK|CCNT1|CCNT2|CDC20|CDC25C|CDC37|CDC6|CDKN1A|CDKN3|CENPE|CHP1|CIB1|CLSPN|CORO1C|DBI|DIPK2A|DNAJA1|DUSP1|ECT2|EMP2|FBXO5|FEM1B|FGFR1|GSK3A|HNRNPU|HPF1|ITGB1BP1|JTB|KIF14|LMO4|LYN|MAD2L1|MAD2L2|MAP2K2|NPM1|PABPN1|PCNA|PDCD10|PIH1D1|PLK1|PPM1E|PSMD10|PTPN1|RAP2B|RFC2|RFC3|RFC4|RHOA|RPL11|RPS2|RPS7|RTRAF|SKP1|SNF8|SOCS4|SOCS5|SPINDOC|SYAP1|THY1|TIGAR|TPX2|TRIB2|UBE2C|UBE2S|USP44|VPS25|XRCC5|XRCC6|YWHAG	Bri	Ciliated epithelial cells	GOBP
GOBP_REGULATION_OF_TRANSLATION	2.03633e-08	1.17637e-06	0.733762	0.456181	1.82821	279	ABCE1|ACO1|ALKBH5|APLP1|BTG2|BZW1|C1QBP|CALR|CAPRIN1|CASC3|CELF1|CNBP|CNOT1|CNOT3|CNOT6|CNOT9|CSDE1|CSNK2A1|CYFIP1|DAP|DDX1|DDX3X|DDX6|DHFR|DHX29|DHX9|EIF1|EIF1B|EIF2A|EIF2AK1|EIF2AK2|EIF2AK3|EIF2B5|EIF3B|EIF3K|EIF4E|EIF4E2|EIF4EBP2|EIF4G1|EIF4G2|EIF4H|EIF5|EIF5A|EIF5B|ELAVL1|ELP1|ETF1|FMR1|FXR1|GAPDH|GEMIN5|GSPT1|GUF1|HABP4|HBS1L|HNRNPU|IGF2BP1|IGF2BP3|IGFBP5|ILF3|KHDRBS1|KLHL25|LARP4|LIN28A|LRPPRC|LSM14B|MAGOH|METAP1|METTL5|MRPL13|MTG1|MTOR|MTPN|NCL|NGRN|NOLC1|NPM1|OGFOD1|OTUD6B|PA2G4|PKM|POLR2G|PPP1CA|PPP1R15A|PPP1R15B|PRKDC|PRMT1|PTCD3|RBM8A|RCC1L|RPL10|RPL26|RPS27L|RPS4X|RPS9|SARNP|SERBP1|SERP1|SHMT1|SHMT2|SRP9|SSB|SYNCRIP|TCOF1|TOB1|TRAP1|TRIM71|TRMT10C|TYMS|UHMK1|UQCC2|USP16|YBX1|YBX3|YTHDF1|YTHDF2|YTHDF3|ZFP36L1	Bri	Ciliated epithelial cells	GOBP
GOBP_REGULATION_OF_TRANSLATIONAL_INITIATION	0.00993548	0.0710624	0.164313	0.449277	1.53843	68	BZW1|CSDE1|DDX1|DDX3X|DHX29|EIF1|EIF1B|EIF2AK1|EIF2AK2|EIF2AK3|EIF2B5|EIF3B|EIF3K|EIF4E2|EIF4EBP2|EIF4G1|EIF4G2|EIF4H|EIF5|EIF5B|FMR1|HABP4|KHDRBS1|KLHL25|MTOR|NPM1|POLR2G|PPP1CA|PPP1R15A|UHMK1|YTHDF1|YTHDF2|YTHDF3	Bri	Ciliated epithelial cells	GOBP
GOBP_REGULATION_OF_TRANSLATION_IN_RESPONSE_TO_STRESS	0.166589	0.45833	0.0416021	0.496408	1.27338	16	DDX3X|EIF2AK3|EIF2S1|EIF4G1|NPM1|PPP1CA|PPP1R15A	Bri	Ciliated epithelial cells	GOBP
GOBP_REGULATION_OF_TRANSMEMBRANE_RECEPTOR_PROTEIN_SERINE_THREONINE_KINASE_SIGNALING_PATHWAY	0.733885	0.980476	0.0106394	0.228794	0.881625	173	ACVR1B|ADAM17|AXIN1|BCL9|CCN1|CDH3|CITED2|CRKL|CTDSPL2|EP300|FKBP1A|FKBP8|GIPC1|GLG1|GOT1|HDAC2|HES5|HSP90AB1|HSPA5|HTRA1|ING2|LRP2|MTMR4|NREP|NUP93|PARP1|PCSK6|PIN1|PRMT1|RBBP4|RBBP7|RBPJ|RBPMS2|RGMA|SFRP1|SFRP2|SKI|SPART|STUB1|TET1|TFAP2B|TGFBR1|TOB1|TRIM33|TTK|XBP1|XIAP|ZNF451	Bri	Ciliated epithelial cells	GOBP
GOBP_REGULATION_OF_TRANSMEMBRANE_TRANSPORT	0.608958	0.91039	0.0131784	0.242158	0.943134	195	ACTN4|AHCYL1|AHNAK|APPL1|ARL6IP1|ARPP19|ASPH|ATP1B1|ATP1B3|ATP2B4|BAX|CACNA1D|CALM1|CALM2|CALM3|CHP1|CNIH2|CTNND1|CTTNBP2NL|CYBA|EDNRA|FABP5|FHL1|FKBP1A|FKBP1B|FLNA|FMR1|FXYD6|GSK3A|HK2|HTT|ISCU|LYN|NEDD4L|NIPSNAP2|NR4A3|OXSR1|PEA15|PPIF|PRKACA|PRKCB|PTPN11|RANGRF|SELENON|SEPTIN2|THY1|TMSB4X|UBQLN1|UCP2|VDAC1|YWHAE|YWHAQ	Bri	Ciliated epithelial cells	GOBP
GOBP_REGULATION_OF_TRANSPORTER_ACTIVITY	0.262754	0.599245	0.0292988	0.349829	1.14049	50	ACTN4|AHCYL1|AHNAK|ASPH|CALM1|CALM2|CALM3|CHP1|CNIH2|CTTNBP2NL|EDNRA|FMR1|HTT|NIPSNAP2|PPIF|SELENON|TMSB4X|UBQLN1	Bri	Ciliated epithelial cells	GOBP
GOBP_REGULATION_OF_TRANS_SYNAPTIC_SIGNALING	0.352044	0.694379	0.020564	0.262512	1.05101	274	ADNP|AKAP12|APOE|ARF1|CACNA1A|CALM1|CALM3|CAMK2G|CDC20|CDH1|CFL1|CHMP2B|CLSTN1|DAG1|DLGAP4|EFNB3|EIF4E|EIF4EBP2|FABP5|FXR1|GIPC1|GNAI2|HMGCR|KIF5B|MAP1A|MAP1B|MAPK1|MDM2|MTMR2|NEFL|NLGN2|PAFAH1B1|PFN2|PNKD|PREPL|PRKACA|PRKCB|PRRT2|RAB8A|RNF167|RTN4|SNCG|SRF|SYAP1|SYNGAP1|SYNGR1|TUBB2B|YTHDF1|YWHAG|YWHAH	Bri	Ciliated epithelial cells	GOBP
GOBP_REGULATION_OF_TRIGLYCERIDE_METABOLIC_PROCESS	0.878089	1	0.0122106	0.255089	0.703162	22	APOE|LDLR|PANK2|TMX1	Bri	Ciliated epithelial cells	GOBP
GOBP_REGULATION_OF_TUBE_SIZE	0.227018	0.549527	0.0588174	-0.290066	-1.12676	55	ABL1|ADD3|BBS2|BMPR2|DOCK5|EXT1|GAB1|ITGA9|KCNMB2|TACR1|ZDHHC21	Bri	Ciliated epithelial cells	GOBP
GOBP_REGULATION_OF_TUMOR_NECROSIS_FACTOR_MEDIATED_SIGNALING_PATHWAY	0.343615	0.683793	0.0443354	-0.290379	-1.05771	40	ANXA4|CARD8|EXT1|HSPA1A|IKBKB|NAIP|RFFL|RIPK1|SPPL2A|TANK|TNFRSF1A|ULK1	Bri	Ciliated epithelial cells	GOBP
GOBP_REGULATION_OF_TYPE_I_INTERFERON_MEDIATED_SIGNALING_PATHWAY	0.270766	0.607025	0.0304681	0.405745	1.15169	25	ADAR|CDC37|EIF4E2|ISG15|LSM14A|PTPN1|PTPN11|SAMHD1|TBK1|YTHDF2|YTHDF3	Bri	Ciliated epithelial cells	GOBP
GOBP_REGULATION_OF_T_CELL_ACTIVATION	0.603834	0.909687	0.0135222	0.24456	0.941972	172	ABL2|ACTL6A|ANXA1|AP3D1|ARG2|ARID1A|BMI1|BRD2|BRD4|BTN2A2|CASP3|CD24|CD46|CD47|CD81|CSK|CTNNB1|DHPS|DUSP22|DUSP3|EFNB2|EFNB3|EP300|FANCD2|FLOT2|GLMN|HMGB1|HSPD1|HSPH1|IGFBP2|JUNB|KLHL25|LGALS1|LOXL3|LYN|MALT1|MTOR|OPA1|PNP|PRDX2|PRELID1|PTPN11|RHOA|SELENOK|SMARCA4|SMARCD1|SMARCE1|SOCS5|SOX12|TFRC|THY1|TRAF6|XBP1|YWHAG|ZNHIT1	Bri	Ciliated epithelial cells	GOBP
GOBP_REGULATION_OF_T_CELL_APOPTOTIC_PROCESS	0.0636419	0.245103	0.0691172	0.546143	1.43928	18	HIF1A|PRELID1	Bri	Ciliated epithelial cells	GOBP
GOBP_REGULATION_OF_T_CELL_DIFFERENTIATION_IN_THYMUS	0.189877	0.495561	0.0534741	-0.440712	-1.2406	15	CAMK4|SOS1|SOS2|TMEM131L|TOX|ZC3H8|ZEB1	Bri	Ciliated epithelial cells	GOBP
GOBP_REGULATION_OF_T_CELL_MEDIATED_IMMUNITY	0.397406	0.739658	0.0235639	0.360804	1.04922	28	B2M|CD81|DUSP22|HLA-B|HLA-C|HMGB1|HSPD1|MALT1|NECTIN2|PRKCZ|TRAF6|USP5|YWHAG	Bri	Ciliated epithelial cells	GOBP
GOBP_REGULATION_OF_T_CELL_MIGRATION	0.346049	0.686104	0.0265736	0.404918	1.08979	20	ABL2|ADAM17|CRK|CRKL|MED23|OXSR1|P4HB|RHOA|SELENOK	Bri	Ciliated epithelial cells	GOBP
GOBP_REGULATION_OF_T_CELL_RECEPTOR_SIGNALING_PATHWAY	0.427057	0.767732	0.0225713	0.358567	1.02632	26	CD81|CSK|DGKZ|DUSP3|EZR|MALT1|PHPT1|THY1	Bri	Ciliated epithelial cells	GOBP
GOBP_REGULATION_OF_T_HELPER_CELL_DIFFERENTIATION	0.371002	0.714418	0.0255855	0.412882	1.07399	17	ANXA1|BRD2|BRD4|EP300|JUNB|LGALS1|LOXL3|MALT1|OPA1|PRKCZ|SOCS5	Bri	Ciliated epithelial cells	GOBP
GOBP_REGULATION_OF_UBIQUITIN_DEPENDENT_PROTEIN_CATABOLIC_PROCESS	0.107381	0.349862	0.0453916	0.328806	1.23249	132	AURKA|AXIN1|BAG5|BBS7|BCAP31|CDC20|CHFR|CLU|CSNK1A1|CSNK1D|CSNK1E|CSNK2A1|DDA1|DDRGK1|ELOB|GIPC1|GLMN|GSK3A|HSP90AB1|MAP1A|MDM2|MTOR|PARK7|PBK|PLK1|PSMD10|RAD23B|RBX1|RPL11|RPS7|SGTA|SOCS4|SOCS5|STUB1|STYX|SUMO2|TRIB2|UBXN1|UCHL5|USP14|USP5|USP9X|VCP|XPO1|ZYG11B	Bri	Ciliated epithelial cells	GOBP
GOBP_REGULATION_OF_UBIQUITIN_PROTEIN_LIGASE_ACTIVITY	9.21721e-05	0.00168832	0.538434	0.77797	1.96377	15	CDC20|FBXO5|MAD2L1|MAD2L2|PLK1|RPL11|RPS7|SKP1|UBE2C|UBE2S|USP44	Bri	Ciliated epithelial cells	GOBP
GOBP_REGULATION_OF_UBIQUITIN_PROTEIN_TRANSFERASE_ACTIVITY	0.0021297	0.0239239	0.431708	0.654869	1.78362	21	CDC20|FBXO5|MAD2L1|MAD2L2|PLK1|RPL11|RPS2|RPS7|SKP1|UBE2C|UBE2S|USP44	Bri	Ciliated epithelial cells	GOBP
GOBP_REGULATION_OF_VACUOLE_ORGANIZATION	0.956292	1	0.0092959	0.204894	0.663921	48	ANXA2|BECN1|C9orf72|CHEK2|EHMT2|EPHB2|FEZ1|IFT20|MTOR|PIKFYVE|RAB1B|RAB5A|RALB|RNF5|SCARB2|SCFD1|SEC22B|SH3GLB1|SNX18|SNX30|TMEM39A|UBQLN2	Bri	Ciliated epithelial cells	GOBP
GOBP_REGULATION_OF_VASCULAR_ENDOTHELIAL_GROWTH_FACTOR_RECEPTOR_SIGNALING_PATHWAY	0.453343	0.792691	0.0221299	0.375235	1.0099	20	HIF1A|PRKCB|PTPN1|VEGFB	Bri	Ciliated epithelial cells	GOBP
GOBP_REGULATION_OF_VASCULAR_PERMEABILITY	0.693508	0.958279	0.0152883	0.296529	0.848747	26	AKAP12|AMOT|APOE|ARHGAP35|CTNNBIP1|FERMT2|FGFBP3|PLEC|PTPRJ|TJP1|TJP2|VEGFA|VEGFB	Bri	Ciliated epithelial cells	GOBP
GOBP_REGULATION_OF_VASCULATURE_DEVELOPMENT	0.999287	1	0.0357496	-0.150787	-0.684274	137	ABL1|ADAMTS9|AKT3|ANGPT2|BMPER|CCBE1|CCM2|CEACAM1|FYN|GAB1|GTF2I|ITGB8|JAK1|NF1|NFE2L2|PDE3B|PRKD1|PTPRM|SPINK5|SPRY2|TGFB1|THBS4|WNT4	Bri	Ciliated epithelial cells	GOBP
GOBP_REGULATION_OF_VASOCONSTRICTION	0.0112894	0.0760387	0.235142	-0.549465	-1.73098	22	ABL1|ADD3|BMPR2|DOCK5|ITGA9|KCNMB2|TACR1|ZDHHC21	Bri	Ciliated epithelial cells	GOBP
GOBP_REGULATION_OF_VESICLE_FUSION	0.7131	0.972012	0.0155141	0.31808	0.827393	17	ANXA1|ANXA2|PRRT2|STXBP1|SYT11|SYT4|ZNRF1|ZNRF2	Bri	Ciliated epithelial cells	GOBP
GOBP_REGULATION_OF_VESICLE_MEDIATED_TRANSPORT	0.314086	0.654764	0.0221989	0.264086	1.06508	312	ABL2|ACSL3|ANXA2|AP1G1|AP2A1|AP2M1|AP2S1|APOE|ARF1|ARF6|ARHGDIA|ARPC3|CALM3|CALR|CDC42|CHMP2A|CNN2|CSK|CYBA|DYNC1LI1|EZR|GNAI2|LMAN2|LYAR|MAPK1|MDM2|MSN|MTMR2|NSF|PARK7|PFN2|PGAP1|PIP4P2|PLS3|PREPL|PRKACA|PRKCB|PRRT2|PTPN1|RAB2B|RAB3B|RAB5B|RINT1|S100A10|SCRN1|SNF8|STAM|UBQLN2|VPS4A|WDR41|WDR54|YIPF5|ZNRF2	Bri	Ciliated epithelial cells	GOBP
GOBP_REGULATION_OF_VESICLE_SIZE	0.210707	0.523797	0.0364642	0.484316	1.22252	15	AP2M1|BLOC1S1|BLOC1S2|BORCS7|DNM1|KXD1|PICALM|RAB3B|RAB5A	Bri	Ciliated epithelial cells	GOBP
GOBP_REGULATION_OF_VIRAL_GENOME_REPLICATION	0.0320804	0.152725	0.0935093	0.463279	1.46379	42	ADAR|ADARB1|BANF1|BST2|DDB1|DDX3X|EIF2AK2|FAM111A|HACD3|IFITM3|ILF3|ISG15|PPIA|PPID|PPIH|RAD23A|SRPK1|STAU1|TMEM39A|TOP2A|TOP2B|TRIM28	Bri	Ciliated epithelial cells	GOBP
GOBP_REGULATION_OF_VIRAL_LIFE_CYCLE	0.00448608	0.041338	0.248833	0.491117	1.64202	58	ADAR|ADARB1|BANF1|BSG|BST2|DDB1|DDX3X|EIF2AK2|FMR1|HMGB1|IFITM3|ILF3|ISG15|KPNA2|KPNA6|LGALS1|NECTIN2|P4HB|PPID|PPIH|SRPK1|TMEM39A|TOP2A|TOP2B|TRIM28|VPS37B|VPS4A	Bri	Ciliated epithelial cells	GOBP
GOBP_REGULATION_OF_VIRAL_PROCESS	0.0100013	0.0710644	0.163242	0.446963	1.54522	73	ADAR|ADARB1|BANF1|BSG|BST2|DDB1|DDX3X|DHX9|DYNLT1|EIF2AK2|FMR1|HMGB1|IFITM3|ILF3|ISG15|KPNA2|KPNA6|LGALS1|NECTIN2|P4HB|PPID|PPIH|SRPK1|STAT1|TBC1D20|TMEM39A|TOP2A|TOP2B|TRIM28|VPS37B|VPS4A	Bri	Ciliated epithelial cells	GOBP
GOBP_REGULATION_OF_WNT_SIGNALING_PATHWAY	0.993804	1	0.00442233	0.174508	0.690597	237	ADNP|APOE|ASPM|CCNYL1|CDH3|CHD8|COL1A1|CSNK1A1|CSNK1E|DDX3X|EMD|G3BP1|GID8|GPC5|GSK3A|HSP90B1|IGFBP2|LGR4|MAD2L2|MBD2|PFDN5|PIN1|POU5F1|PPP1CA|PPP2CA|RBPJ|RBX1|RPS12|RUVBL2|SDHAF2|SENP2|SFRP1|SFRP2|SKI|SMARCA4|TAX1BP3|TMEM237|TMEM64|TMEM88|TNKS2|VANGL2|VCP|XIAP	Bri	Ciliated epithelial cells	GOBP
GOBP_REGULATION_OF_WOUND_HEALING	0.962322	1	0.00893603	0.19877	0.660057	56	ANXA2|APOE|CRK|FERMT2|HMGB1|MTOR|PRDX2|TMEM97|TMX1|VEGFB|XBP1	Bri	Ciliated epithelial cells	GOBP
GOBP_REGULATORY_NCRNA_MEDIATED_GENE_SILENCING	0.0394867	0.175991	0.0794124	0.382203	1.37435	96	ADAR|AGO2|CELF1|CNOT1|CNOT10|CNOT3|CNOT6|CNOT9|DDX6|DGCR8|DHX9|DICER1|EIF4E2|EIF4G1|ELAVL1|ELOB|ELOC|ERI1|FMR1|FXR1|HNRNPA2B1|HNRNPK|HNRNPU|LIN28A|MALAT1|MIR34AHG|NCBP1|NCBP3|NUP155|OIP5-AS1|RAN|SNIP1|SRRT|SRSF3|STAT3|STAU1|TIAL1|TRIM71|TSN|TSNAX|ZC3H7A|ZMPSTE24	Bri	Ciliated epithelial cells	GOBP
GOBP_REGULATORY_NCRNA_PROCESSING	0.26956	0.606107	0.0293175	0.361826	1.13697	41	ADAR|AGO2|DGCR8|DICER1|HNRNPA2B1|LIN28A|NCBP1|NUP155|SNIP1|SRRT|SRSF3|STAT3|TRIM71|TSN|TSNAX|ZC3H7A|ZMPSTE24	Bri	Ciliated epithelial cells	GOBP
GOBP_REGULATORY_T_CELL_DIFFERENTIATION	0.774329	1	0.0233169	-0.278813	-0.784859	15	AMBRA1|FOXO3	Bri	Ciliated epithelial cells	GOBP
GOBP_RELAXATION_OF_MUSCLE	0.980425	1	0.0196371	-0.196324	-0.552653	15	PIK3CA	Bri	Ciliated epithelial cells	GOBP
GOBP_RELEASE_OF_CYTOCHROME_C_FROM_MITOCHONDRIA	0.00865301	0.0635542	0.186473	0.549577	1.63433	31	BNIP3|FAM162A|GGCT|GHITM|MLLT11|PRELID1|PSMD10|TIMM50	Bri	Ciliated epithelial cells	GOBP
GOBP_RELEASE_OF_SEQUESTERED_CALCIUM_ION_INTO_CYTOSOL_BY_ENDOPLASMIC_RETICULUM	0.180272	0.480938	0.0389304	0.448379	1.24915	23	ASPH|CALM1|CALM2|CALM3|FKBP1A|FKBP1B|PRKACA	Bri	Ciliated epithelial cells	GOBP
GOBP_RENAL_ABSORPTION	0.746625	0.989241	0.0239993	-0.280938	-0.807565	16	COMT|HAS2|MLLT6	Bri	Ciliated epithelial cells	GOBP
GOBP_RENAL_FILTRATION	0.978595	1	0.0110365	0.208801	0.535614	16	CYBA|EDNRA|EMP2|KIRREL1|MYO1E	Bri	Ciliated epithelial cells	GOBP
GOBP_RENAL_SYSTEM_DEVELOPMENT	0.863682	1	0.0468097	-0.185374	-0.890656	204	ADAMTS6|ANGPT2|ARID5B|ASXL1|BMPER|CC2D2A|CFLAR|COMT|DLG5|DTNBP1|DYNC2H1|ENPEP|ERBB4|EXT1|FBN1|FREM2|HAS2|HS2ST1|IFT88|INVS|KIF26B|LGR5|LRP4|MAGI2|NF1|NFIA|NPHP3|PBX1|PCSK5|PDGFD|PDGFRA|POU3F3|PPP3CA|PRICKLE1|PTK7|SGPL1|SLIT2|SMAD1|SMAD3|SMAD6|TBC1D32|TGFB1|TRAF3IP2|TSC1|WDPCP|WNT4|YAP1|ZBTB16	Bri	Ciliated epithelial cells	GOBP
GOBP_RENAL_SYSTEM_PROCESS	0.9516	1	0.00913919	0.203596	0.674183	55	AKR1B1|CYBA|EDNRA|EDNRB|EMP2|GNAI2|GNAS|KIRREL1|LGMN|MYO1E|OXSR1|PRKACA|RHOA|RRM2B|SLC25A23|STC1|WNK3	Bri	Ciliated epithelial cells	GOBP
GOBP_RENAL_SYSTEM_VASCULATURE_DEVELOPMENT	0.526715	0.851034	0.0300569	-0.329561	-0.947333	16	ANGPT2|CFLAR|PDGFD|PDGFRA	Bri	Ciliated epithelial cells	GOBP
GOBP_RENAL_TUBULE_DEVELOPMENT	1	1	0.0255158	-0.130374	-0.510451	58	ACAT1|AHI1|BCL2|DLG1|GLI3|HS2ST1|ILK|KIF26B|LGR5|LZTS2|MEF2C|NPNT|PBX1|POU3F3|PRICKLE1|TGFB1|TTC8|WNT2B|WNT4|YAP1	Bri	Ciliated epithelial cells	GOBP
GOBP_RENAL_TUBULE_MORPHOGENESIS	1	1	0.00880904	0.124303	0.394401	43	BMP2|C1orf54|COL4A1|CTNNB1|CTNNBIP1|FGF2|GPC3|HES5|IRX2|LGR4|MAGED1|SALL1|SIX4|SMAD4|VEGFA|WNT1	Bri	Ciliated epithelial cells	GOBP
GOBP_REPRODUCTIVE_BEHAVIOR	0.522714	0.84933	0.0308502	-0.320835	-0.952535	18	CREBRF|TACR1|ZFY	Bri	Ciliated epithelial cells	GOBP
GOBP_REPRODUCTIVE_SYSTEM_DEVELOPMENT	0.556979	0.874629	0.0148148	0.251206	0.961966	163	ASPM|ATRX|BASP1|BAX|BCAS2|BRCA2|CASP2|CASP3|CITED2|COL6A1|CRIP1|CRKL|CSDE1|CTNNA1|CTNNB1|DHCR24|EIF2B5|ERCC1|FEM1B|FKBP4|FLNA|ING2|KDM5B|KIF18A|LGR4|LRP2|LSM14B|MEA1|NASP|NCOA4|NDUFS6|NR2F2|NUP107|PRDX4|PSAP|PTPN11|REC8|RRM1|SFRP1|SFRP2|SIX3|SIX4|TBC1D20|TGFBR1|TMF1|UBB|VEGFA|WDR48|YBX3	Bri	Ciliated epithelial cells	GOBP
GOBP_RESCUE_OF_STALLED_RIBOSOME	0.986015	1	0.0101312	0.190853	0.546272	26	ABCE1|DDRGK1|EIF4E2|HBS1L|MRPL58|NEMF|TCF25|USP10	Bri	Ciliated epithelial cells	GOBP
GOBP_RESPIRATORY_CHAIN_COMPLEX_IV_ASSEMBLY	0.194205	0.500766	0.0372151	0.438646	1.23309	24	COA3|COA6|COA8|COX14|COX16|COX17|COX18|COX19|COX20|MT-CO3|PET100|SCO1|SURF1|TIMM21	Bri	Ciliated epithelial cells	GOBP
GOBP_RESPIRATORY_GASEOUS_EXCHANGE_BY_RESPIRATORY_SYSTEM	0.680851	0.953954	0.0144519	0.271578	0.872127	46	ADH5|BLOC1S6|COL6A1|MTG1|NLGN2|SELENON|STARD7|YWHAZ|ZFAND5	Bri	Ciliated epithelial cells	GOBP
GOBP_RESPIRATORY_SYSTEM_DEVELOPMENT	0.712766	0.972012	0.0416456	-0.203779	-0.916347	129	ASXL1|BMPR2|CCBE1|DISP1|DLG5|EXT1|FKRP|HYDIN|LEF1|LIPA|MAN1A2|MOSMO|NFIB|NPHP3|PDGFRA|PHF14|PTK7|RPL13A|RSPO2|SEC24B|SPEF2|SPRY2|TAB1|TGFB1|WDPCP|YAP1|ZFPM2	Bri	Ciliated epithelial cells	GOBP
GOBP_RESPIRATORY_SYSTEM_PROCESS	0.273887	0.610789	0.0294867	0.373797	1.14012	35	ADH5|BLOC1S6|COL6A1|MTG1|NLGN2|SELENON|STARD7|YWHAZ|ZFAND5	Bri	Ciliated epithelial cells	GOBP
GOBP_RESPONSE_TO_ACETYLCHOLINE	0.198493	0.503557	0.0374795	0.473727	1.23226	17	ATP2B4|BLOC1S6|CRKL|EDNRA|GNAI2|GNB1|LY6E|LY6H|LYPD1|PRKCB	Bri	Ciliated epithelial cells	GOBP
GOBP_RESPONSE_TO_ACID_CHEMICAL	0.0929886	0.320263	0.0507574	0.359366	1.28044	90	AIFM1|ATP2B4|CFL1|CHUK|COL1A1|COL1A2|COL3A1|COL5A2|COL6A1|CYBA|DNMT1|EP300|GCLM|GSTP1|HNRNPAB|HSF1|IPO5|LAMTOR2|LAMTOR4|LAMTOR5|LYN|MAT2A|MTOR|PCNA|PNPLA3|PRMT1|RBX1|RRAGA|RRAGD|TUBA1A|XBP1	Bri	Ciliated epithelial cells	GOBP
GOBP_RESPONSE_TO_ACTIVITY	0.0292287	0.14378	0.097212	0.450901	1.46106	48	ANXA2|ATP5F1A|BLOC1S6|CDK1|CFL1|COL6A1|CYBA|DAG1|FIS1|FOS|HADH|HIF1A|HSF1|METRNL|POSTN|SELENON|UQCRC1	Bri	Ciliated epithelial cells	GOBP
GOBP_RESPONSE_TO_ALCOHOL	0.29248	0.633319	0.0249851	0.29223	1.09596	133	ACTC1|AIFM1|ATP5F1A|BLM|BTG2|CAD|CALM3|CDH1|CDK1|CDK4|CYBA|DAG1|EEF1B2|EPS8|FOS|FOSB|GNB1|GOT2|GSTP1|MDM2|MT-CYB|MT-ND4|NEFL|NFE2L1|PARP1|RPL10A|RPS6|SFRP1|TP53INP1	Bri	Ciliated epithelial cells	GOBP
GOBP_RESPONSE_TO_ALKALOID	0.215494	0.531044	0.0333108	0.36806	1.18196	46	BLM|CAD|CASP3|CCNA2|EFTUD2|EHMT2|FKBP5|FOSB|HDAC2|HOMER1|HSP90AA1|MDM2|SDK1|SELENON|UQCRC1	Bri	Ciliated epithelial cells	GOBP
GOBP_RESPONSE_TO_AMINE	0.108348	0.351883	0.0518527	0.487637	1.34419	22	CAD|CALM3|CDK1|EDNRA|FOSB|GLDC|HDAC2|HDAC6|HPRT1|RANBP2|RRM2B	Bri	Ciliated epithelial cells	GOBP
GOBP_RESPONSE_TO_AMINO_ACID_STARVATION	0.721208	0.972262	0.0137135	0.266074	0.844228	43	ATF3|CDKN1A|EIF2A|MAPK1|MTOR|RNF167|RRAGA|RRAGD|SAR1A|SEH1L|SH3GLB1|UCP2	Bri	Ciliated epithelial cells	GOBP
GOBP_RESPONSE_TO_AMYLOID_BETA	0.311349	0.653021	0.0421765	-0.348763	-1.09871	22	FOXO3|IGF1R	Bri	Ciliated epithelial cells	GOBP
GOBP_RESPONSE_TO_ANGIOTENSIN	0.436626	0.776569	0.0222201	0.356022	1.01903	26	AHCYL1|CDC6|COL3A1|CYBA|FAM114A1|FAT1|HSF1|NONO|PTPN1	Bri	Ciliated epithelial cells	GOBP
GOBP_RESPONSE_TO_ANTIBIOTIC	0.275284	0.610789	0.0298999	0.394145	1.14618	28	ALPL|HSP90AA1|KAT7|KDM1A|KDM5B	Bri	Ciliated epithelial cells	GOBP
GOBP_RESPONSE_TO_ARSENIC_CONTAINING_SUBSTANCE	0.00967791	0.0695513	0.180468	0.602979	1.64229	21	DAXX|DDX3X|HSF1|NEFL|PPIF|RNF4|SRRT|VCP	Bri	Ciliated epithelial cells	GOBP
GOBP_RESPONSE_TO_AUDITORY_STIMULUS	0.626826	0.921677	0.0276122	-0.289743	-0.889947	20	KIAA0319L|SCN11A|TACR1	Bri	Ciliated epithelial cells	GOBP
GOBP_RESPONSE_TO_AXON_INJURY	0.276133	0.611371	0.0282334	0.340046	1.12602	55	ADAM17|APOA4|ARF4|BAX|BNIP3|CDK1|CTNNA1|DAG1|DHFR|DPYSL3|GAP43|LRIG2|LYN|MAP1B|MAP2K2|NEFL|NREP|PTPRF|RANGAP1|RGMA	Bri	Ciliated epithelial cells	GOBP
GOBP_RESPONSE_TO_BACTERIUM	0.332669	0.673862	0.0220194	0.271485	1.06262	206	ADAM17|ADH5|AKAP12|ALPL|ARG2|BNIP3|CASP3|CCDC186|CD24|CDH1|CDK4|COL6A1|CTR9|CYBA|EDNRB|FAU|FOS|FUCA2|GPX4|GSTP1|HDAC2|HLA-B|HMGB1|HSF1|IFNAR1|INAVA|ISG15|JUND|KYAT1|LITAF|LSM5|LYN|MALT1|MAPK1|MIF|NOCT|PABPN1|PLAA|PLAAT3|PPM1D|PPM1E|PRDX2|PRPF8|PTPN11|RAB1A|RBPJ|RHOA|RNF5|RPL30|RPS19|SEH1L|SELENOW|SHC1|SLC17A5|TBK1|TENT5A|TMF1|TUSC2|XBP1|XIAP	Bri	Ciliated epithelial cells	GOBP
GOBP_RESPONSE_TO_BMP	0.854417	1	0.0334746	-0.19664	-0.849516	100	ABL1|BMPER|BMPR1B|BMPR2|CRIM1|EXT1|LEF1|NFIA|RUNX2|SMAD6|SMURF2|UBE2D1|USP9Y|ZNF423	Bri	Ciliated epithelial cells	GOBP
GOBP_RESPONSE_TO_CADMIUM_ION	0.0794153	0.285022	0.0611971	0.505911	1.39456	22	CDK1|DAXX|GOT1|GPI|GSS|HSF1|MT-CYB|PCNA	Bri	Ciliated epithelial cells	GOBP
GOBP_RESPONSE_TO_CALCIUM_ION	0.419747	0.761443	0.0204852	0.292279	1.0236	81	ADAM9|ADD1|AHCYL1|ANXA7|ASPH|CACYBP|CALM1|CALM2|CALM3|CPNE1|CPNE3|DUSP1|ECT2|FOS|FOSB|GDI1|HOMER1|IQGAP1|JUNB|JUND|LGMN|MT-CYB|NRXN1|PPIF|SEC31A|SLC25A23|SLC25A24|TUBA1A	Bri	Ciliated epithelial cells	GOBP
GOBP_RESPONSE_TO_CAMP	0.0973233	0.329224	0.0522454	0.416375	1.32112	43	ATP5PO|BSG|COL1A1|EZR|FOS|FOSB|IGFBP5|KDM1A|STAT1|STC1|ZFP36L1	Bri	Ciliated epithelial cells	GOBP
GOBP_RESPONSE_TO_CARBOHYDRATE	0.0454921	0.193188	0.0721461	0.354931	1.32247	127	ADNP|CCDC186|CDK16|COL1A1|CYBA|DYNLL1|ELAVL1|ENY2|FIS1|FKBP1B|GOT1|GSTP1|HIF1A|KAT7|LIN28A|MAP1B|MPC2|NADK|NEUROD1|OSBP|PHPT1|PIH1D1|PNPLA3|PRKACA|PRKCB|RAF1|RMI1|SGCB|SMARCA4|SRF|TRA2B|UCP2|XBP1|ZFP36L1	Bri	Ciliated epithelial cells	GOBP
GOBP_RESPONSE_TO_CHEMOKINE	0.817534	1	0.013344	0.281453	0.750336	19	CIB1|DUSP1|HIF1A|LYN|OXSR1|RHOA	Bri	Ciliated epithelial cells	GOBP
GOBP_RESPONSE_TO_COCAINE	0.134458	0.403507	0.0458609	0.466032	1.29833	23	CCNA2|EFTUD2|EHMT2|FKBP5|FOSB|HDAC2|HOMER1|HSP90AA1|MDM2|SDK1	Bri	Ciliated epithelial cells	GOBP
GOBP_RESPONSE_TO_COLD	0.648221	0.935281	0.0160713	0.298873	0.876164	29	HSP90AA1|HSPD1	Bri	Ciliated epithelial cells	GOBP
GOBP_RESPONSE_TO_COPPER_ION	0.0187509	0.106816	0.129015	0.579926	1.5795	21	ATP5F1D|CDK1|DAXX|HSF1|MT-CO1|MT-CYB|NFE2L1|PARK7|TFRC	Bri	Ciliated epithelial cells	GOBP
GOBP_RESPONSE_TO_CORTICOSTEROID	0.0376878	0.169482	0.0826766	0.39815	1.38609	77	AIFM1|ALPL|ATP5F1A|CAD|CALM3|CYBA|DDIT4|DUSP1|EIF4E|FOS|FOSB|GOT1|GSK3A|GSTP1|HDAC3|HMGB1|IGFBP2|MT-ND3|NEFL|PARP1|PCNA|RAN|STC1|UBE2L3|UCP2|ZFP36L1	Bri	Ciliated epithelial cells	GOBP
GOBP_RESPONSE_TO_DEXAMETHASONE	0.791409	1	0.0245917	-0.245571	-0.798004	25	AXIN2|CFLAR|FOXO3|JAK2|PIK3CA|TGFB1|USP8	Bri	Ciliated epithelial cells	GOBP
GOBP_RESPONSE_TO_DSRNA	0.934027	1	0.0110911	0.230489	0.647932	24	DDX1|DHX9|MAPK1|NPM1|RIOK3	Bri	Ciliated epithelial cells	GOBP
GOBP_RESPONSE_TO_ELECTRICAL_STIMULUS	0.389007	0.732219	0.0246304	0.402684	1.06122	18	AKAP12|BTG2|CALR|MT-CO1	Bri	Ciliated epithelial cells	GOBP
GOBP_RESPONSE_TO_ENDOPLASMIC_RETICULUM_STRESS	0.0163898	0.0980777	0.11791	0.348499	1.36406	206	AFF4|AIFM1|APAF1|ATF3|ATF6B|ATP2A2|BAX|BCAP31|BFAR|CALR|CANX|CCDC47|CLU|CREB3|CREB3L2|CTH|DDRGK1|DDX3X|DERL2|DNAJC10|EIF2AK2|EIF2AK3|EIF2B5|EIF2S1|EIF4G1|ERO1A|FIS1|GORASP2|GRINA|HSP90B1|HSPA5|MAN1C1|MANF|NFE2L1|NPLOC4|OPA1|P4HB|PARK7|PDIA3|PDIA4|PDIA6|PIK3R1|PIK3R2|PPP1R15A|PPP1R15B|PSMC6|PTPN1|QRICH1|RNF121|RNF5|RNF7|SDF2L1|SEC16A|SEC61B|SEL1L|SELENOK|SELENON|SERP1|SGTA|STUB1|SVIP|TARDBP|TBL2|TMED2|TMEM33|TMX1|TXNDC12|UBA5|UBE2J2|UBE4A|UBQLN1|UBQLN2|UBXN1|UFC1|UFD1|UFM1|USP14|VCP|XBP1	Bri	Ciliated epithelial cells	GOBP
GOBP_RESPONSE_TO_EPIDERMAL_GROWTH_FACTOR	0.0084324	0.0627003	0.184916	0.508368	1.59745	41	BAG4|BLOC1S6|CAD|CFL1|COL1A1|DUSP3|FOS|GSTP1|IQGAP1|KNSTRN|MAPK1|NCL|PDE8A|PTPN11|SYAP1|ZFP36L1	Bri	Ciliated epithelial cells	GOBP
GOBP_RESPONSE_TO_ESTRADIOL	0.064947	0.248678	0.0631856	0.399417	1.34736	61	AIFM1|CALR|CCNA2|COL1A1|DUSP1|ENO2|GPI|GPX4|GSTP1|HSF1|IGFBP2|KIF18A|MAP1B|MBD2|NR2F2|PCNA|POSTN|RUVBL2|SFRP1|STRN3	Bri	Ciliated epithelial cells	GOBP
GOBP_RESPONSE_TO_ESTROGEN	0.064984	0.248678	0.0666556	0.474531	1.40216	30	CD24|CITED2|CTNNA1|EP300|GSTM3|HSP90AA1|IGFBP2|KRT19|MDM2|NCOA4|PELP1|RBBP5|SERPINB9|SFRP1|TRIM24	Bri	Ciliated epithelial cells	GOBP
GOBP_RESPONSE_TO_ETHANOL	0.02	0.112509	0.117107	0.451528	1.49518	55	ACTC1|ATP5F1A|CDK1|EEF1B2|EPS8|FOS|FOSB|GOT2|GSTP1|MT-CYB|MT-ND4|RPL10A|RPS6|TP53INP1	Bri	Ciliated epithelial cells	GOBP
GOBP_RESPONSE_TO_FATTY_ACID	0.253496	0.587126	0.0316373	0.408193	1.16836	26	BOLA3|CCNB1|CDK4|INSIG2|JUND|LDLR|PDK3|SCD|SMARCD1|UCP2	Bri	Ciliated epithelial cells	GOBP
GOBP_RESPONSE_TO_FIBROBLAST_GROWTH_FACTOR	0.688757	0.956665	0.0138433	0.261662	0.872162	57	CCN2|COL1A1|CRKL|CTNNB1|FGFBP3|FGFR1|FIBP|GCLM|GRB2|IER2|IQGAP1|ITGB1BP1|KDM5B|NRXN1|OTX2|POSTN|PTPN1|PTPN11|TRIM71|ZFP36L1	Bri	Ciliated epithelial cells	GOBP
GOBP_RESPONSE_TO_FLUID_SHEAR_STRESS	0.633689	0.925808	0.0162976	0.297894	0.885874	31	CITED2|HDAC3|MTOR|PPP2CA|PRKACA|PTPN1|SOCS5|SREBF2|XBP1	Bri	Ciliated epithelial cells	GOBP
GOBP_RESPONSE_TO_FOOD	0.0985626	0.330231	0.0774316	-0.449155	-1.35854	19	BBS2|BBS4|COMT|FBN1|GHR|TMEM135	Bri	Ciliated epithelial cells	GOBP
GOBP_RESPONSE_TO_GAMMA_RADIATION	0.00573667	0.0485436	0.226232	0.540324	1.66711	37	BAX|BRCA2|CDKN1A|CHEK2|CYBA|FANCD2|HSF1|KDM1A|MDM2|PARP1|PRKDC|RPL26|TIGAR|XRCC5|XRCC6	Bri	Ciliated epithelial cells	GOBP
GOBP_RESPONSE_TO_GROWTH_FACTOR	0.868546	1	0.00619508	0.208619	0.857661	445	ACVR1B|ADAM17|ADAM9|ADAMTS7|ANXA1|APAF1|APPL1|ARF6|ARNT|ARPC3|ARRB2|ATP2B4|AXIN1|BAG4|BCL9|BECN1|BLOC1S6|CAD|CASP3|CAT|CCN1|CCN2|CCNA2|CD63|CDH3|CDKN1C|CFL1|CIB1|CITED2|COL1A1|COL1A2|COL2A1|COL3A1|CPNE3|CRK|CRKL|CSNK1E|CTDSPL2|CTNNB1|CYFIP1|DCN|DDIT4|DTYMK|DUSP3|DYNC1LI2|EMD|EP300|EPB41L5|ERO1A|FERMT2|FGFBP3|FGFR1|FIBP|FKBP1A|FKBP8|FOS|GCLM|GIPC1|GLG1|GOT1|GRB2|GSTP1|HDAC2|HES5|HGS|HIF1A|HSP90AB1|HSPA5|HTRA1|ID1|IER2|ING2|IQGAP1|ITGB1BP1|KDM5B|KNSTRN|LGMN|LRP2|LUM|MAP1B|MAPK1|MDM2|MED1|MTMR4|NCL|NR2F2|NREP|NRXN1|NUS1|OTX2|PAK2|PARP1|PCSK6|PDCD5|PDE8A|PIN1|POSTN|POU5F1|PRKCB|PRMT1|PTPN1|PTPN11|RAF1|RBBP4|RBBP7|RBPJ|RBPMS2|RGMA|SELENON|SFRP1|SFRP2|SHC1|SKI|SMAD5|SORT1|SPART|SPINT2|STAT3|STMN2|STUB1|SYAP1|TET1|TFAP2B|TGFBR1|TOB1|TRIM33|TRIM71|USP9X|VEGFA|VEGFB|WFIKKN1|XBP1|XIAP|ZFP36L1|ZNF451	Bri	Ciliated epithelial cells	GOBP
GOBP_RESPONSE_TO_GROWTH_HORMONE	0.421272	0.763269	0.0354995	-0.320798	-1.01061	22	GHR|JAK1|JAK2|MBD5|STAT6|TRIM16	Bri	Ciliated epithelial cells	GOBP
GOBP_RESPONSE_TO_HEAT	0.0449836	0.192327	0.0766085	0.411565	1.38906	62	CHORDC1|DAXX|DNAJA1|DNAJA2|DNAJB1|EEF1D|EIF2B5|EP300|HDAC2|HDAC6|HSBP1|HSF1|HSP90AA1|HSP90AB1|LYN|MTOR|PRKACA|PSIP1|RBBP7|STUB1|TP53INP1|VCP|YWHAE	Bri	Ciliated epithelial cells	GOBP
GOBP_RESPONSE_TO_HYDROGEN_PEROXIDE	0.00619154	0.0515025	0.211071	0.481561	1.61434	59	ADAM9|AIFM1|BECN1|BNIP3|CASP3|CAT|CDK1|CFL1|COL1A1|CRK|DUSP1|ECT2|FXN|HDAC2|HDAC6|HSF1|KPNA4|MDM2|MT-ND5|NET1|NR4A3|PARK7|PCNA|PPIF|PPP1R15B|STAT1|TOP2B|ZNF580	Bri	Ciliated epithelial cells	GOBP
GOBP_RESPONSE_TO_INCREASED_OXYGEN_LEVELS	0.197724	0.503557	0.0375631	0.474296	1.23374	17	ATP6AP1|ATP6V1A|BNIP3|CAT|COL1A1|HDAC2|MT-ATP6|MT-CYB	Bri	Ciliated epithelial cells	GOBP
GOBP_RESPONSE_TO_INSULIN	0.00930022	0.0674671	0.159153	0.369955	1.42495	172	ALPL|BLVRB|CAD|COL1A1|COL6A1|EIF4EBP2|EPM2AIP1|FOS|GOT1|GSTP1|HADH|HADHA|INSIG1|LPIN1|MAPK1|MTOR|NAMPT|NCL|NUCKS1|PARP1|PIK3C2A|PIK3R2|PIK3R3|PKM|PNPLA3|PRKCB|PRKDC|PTPN1|PTPN11|RAB8A|RAF1|RBX1|RPS6|SGCB|SHC1|SLC25A33|SLC2A1|SNX5|STAT1|SYAP1|UCP2|XBP1|YWHAG|ZFP36L1|ZNF106	Bri	Ciliated epithelial cells	GOBP
GOBP_RESPONSE_TO_INTERFERON_BETA	0.002792	0.0296711	0.344521	0.681982	1.74941	16	BST2|CALM1|DDX41|IFITM3|IFNAR1|NDUFA13|PNPT1|STAT1	Bri	Ciliated epithelial cells	GOBP
GOBP_RESPONSE_TO_INTERLEUKIN_1	0.719432	0.972188	0.0133924	0.260153	0.853848	52	AKAP12|CFL1|CYBA|HIF1A|SFRP1|ZNF675	Bri	Ciliated epithelial cells	GOBP
GOBP_RESPONSE_TO_INTERLEUKIN_4	0.220787	0.53964	0.0352392	0.464351	1.20787	17	FASN|HSP90AB1|HSPA5|RPL3|TUBA1B|XBP1	Bri	Ciliated epithelial cells	GOBP
GOBP_RESPONSE_TO_INTERLEUKIN_6	0.0672103	0.254282	0.0922972	-0.50474	-1.45089	16	JAK1|JAK2|RIPK1|ST3GAL6|YAP1	Bri	Ciliated epithelial cells	GOBP
GOBP_RESPONSE_TO_INTERLEUKIN_7	0.00778089	0.0590247	0.204544	0.665236	1.6792	15	ATP5F1B|CRKL|GIPC1|HSPD1|P4HB|PDIA3|STAT1|STIP1|YBX1	Bri	Ciliated epithelial cells	GOBP
GOBP_RESPONSE_TO_IONIZING_RADIATION	0.0126198	0.0813519	0.141073	0.403112	1.46755	106	BARD1|BAX|BLM|BRCA2|CDKN1A|CHEK2|CYBA|ECT2|EEF1D|ERCC1|FANCD2|GRB2|GTF2H5|HSF1|IKBIP|KDM1A|LZIC|MDM2|NET1|NUCKS1|PARP1|PRKDC|RAD1|RAD51AP1|RFWD3|RNF168|RNF8|RPL26|RRM1|SFRP1|SFRP2|TIGAR|TOPBP1|TP53BP1|USP28|XRCC5|XRCC6|ZMPSTE24	Bri	Ciliated epithelial cells	GOBP
GOBP_RESPONSE_TO_IRON_ION	0.13575	0.406168	0.0460296	0.489986	1.30627	19	ACO1|B2M|BECN1|CCNB1|FXN|HIF1A|MDM2|SLC11A2|SLC25A39|TFRC	Bri	Ciliated epithelial cells	GOBP
GOBP_RESPONSE_TO_ISCHEMIA	0.917319	1	0.011001	0.230468	0.680996	30	AIFM1|CIB1|EEF2K|EGR1|HK2|HYOU1|PANX1|PPIF|STAT3|STUB1|TIGAR|UCHL1	Bri	Ciliated epithelial cells	GOBP
GOBP_RESPONSE_TO_KETONE	0.361904	0.705947	0.0219411	0.287216	1.05748	116	AIFM1|ATP5F1A|CAD|CALM3|CALR|CYBA|DDIT4|EIF4E|FOSB|GNB1|GPI|NASP|NEFL|PARK7|PARP1|RWDD1|SFRP1	Bri	Ciliated epithelial cells	GOBP
GOBP_RESPONSE_TO_LAMINAR_FLUID_SHEAR_STRESS	0.510124	0.839623	0.0306526	-0.333006	-0.957237	16	ABCA1|MAP2K5|NFE2L2|PKN2|SMAD6|TGFB1	Bri	Ciliated epithelial cells	GOBP
GOBP_RESPONSE_TO_LEUKEMIA_INHIBITORY_FACTOR	0.00553838	0.0474205	0.220823	0.465292	1.59894	70	ADAM23|CACYBP|CTH|EEF1E1|EPS8|GCLM|GLDC|GNPNAT1|HELLS|HK2|HNRNPU|KDM3A|KDM5B|MAT2A|MRPL15|MTF2|MYBL2|NCL|NFYB|PDCD10|RIF1|RNF138|RNMT|RPS16|SHMT1|SMARCA5|SRM|SRSF3|SRSF7|SYNGR1|TEX14|TFRC|XBP1|XRCC5	Bri	Ciliated epithelial cells	GOBP
GOBP_RESPONSE_TO_LIGHT_STIMULUS	0.260171	0.595076	0.0262897	0.284719	1.10555	189	AURKB|B4GALT2|BAX|BRCA2|CDKN1A|COL6A1|COPS9|CRIP1|DDB1|DDB2|DTL|DUSP1|EI24|EP300|ERCC1|FOS|HIF1A|HMGCR|HMGN1|JUND|KDM1A|MDM2|MT-ND3|NMT1|NOC2L|NPM1|NR2F6|PARP1|PBK|PCLAF|PCNA|POLD3|PPID|PPP1CA|PPP1CB|PPP1CC|RBX1|RO60|RPL26|RUVBL2|SDE2|SYNGAP1|TIPIN|TP53INP1|TUBA1A|USP1|USP28	Bri	Ciliated epithelial cells	GOBP
GOBP_RESPONSE_TO_LIPID	0.0294876	0.144034	0.0841554	0.303946	1.24747	436	ABL2|ADH5|AIFM1|AKAP12|ALPL|ATP5F1A|BOLA3|BTG2|CAD|CALM3|CALR|CCNA2|CCNB1|CNOT1|CNOT9|COL1A1|COL6A1|CYBA|DAG1|DAXX|DDIT4|EIF4E|ENO2|FIS1|FKBP4|FOS|FOSB|GNB1|GOT1|GPI|GSTP1|HSF1|HSPA8|IFNAR1|IGFBP2|INSIG1|JUND|KDM1A|KDM3A|KIF18A|LDLR|LITAF|MALT1|MAP1B|MAPK1|MBD2|MDM2|MGST1|MIF|MSN|MT-ND3|NASP|NDUFA13|NEFL|NFE2L1|NR2F2|NR4A3|PABPN1|PAGR1|PARK7|PARP1|PDK3|PLAA|POSTN|PPM1E|PRDX2|PRPF8|PTPN11|RAN|RBBP7|RHOA|RUVBL2|RWDD1|SAFB|SCD|SELENOW|SFRP1|SKP2|SMARCA4|SMARCD1|STC1|STRN3|TEAD2|TFRC|TMF1|TRIM24|UBA5|UBE2L3|UCP2|XBP1|XPO1|YWHAH|ZFP36L1	Bri	Ciliated epithelial cells	GOBP
GOBP_RESPONSE_TO_MECHANICAL_STIMULUS	0.0842118	0.298036	0.052485	0.343123	1.26551	118	BNIP3|BTG2|CASP2|CASP8AP2|CCNB1|CHEK1|CITED2|CNN2|COL11A1|COL1A1|COL6A1|CYBA|DAG1|FOS|FOSB|GAP43|GOT1|GPI|HABP4|HDAC3|HTT|IGFBP2|JUND|MAP1B|MBD2|POSTN|PTPN11|RAF1|SLC2A1|STAT1|TUBA1A	Bri	Ciliated epithelial cells	GOBP
GOBP_RESPONSE_TO_METAL_ION	0.00259243	0.0281142	0.303779	0.382683	1.48247	185	ACO1|ADD1|AHCYL1|ASPH|ATP5F1D|BNIP3|BSG|CALM1|CALM2|CALM3|CALR|CCNB1|CDH1|CDK1|CPNE1|CPNE3|CRIP1|CUTA|DAXX|DLG4|DUSP1|ECT2|FOS|FOSB|GABRB3|GDI1|GOT1|GPI|GSK3A|GSS|HIF1A|HOMER1|HSF1|HSP90B1|IMPA2|IQGAP1|JUNB|JUND|LONP1|MDM2|MT-CO1|MT-CYB|NFE2L1|PARK7|PARP1|PCNA|PPIF|PPP1CA|PPP2CA|SEC31A|SLC25A23|SLC25A24|SLC25A39|SLC30A5|TFRC|TIGAR|TUBA1A|UCP2	Bri	Ciliated epithelial cells	GOBP
GOBP_RESPONSE_TO_MINERALOCORTICOID	0.0446102	0.192121	0.0831123	0.567501	1.49557	18	AIFM1|CALM3|CYBA|FOS|FOSB|NEFL|PARP1|RAN	Bri	Ciliated epithelial cells	GOBP
GOBP_RESPONSE_TO_MISFOLDED_PROTEIN	0.0543544	0.220055	0.0750347	0.556216	1.46583	18	CLU|DERL1|HDAC6|KLHL15|RNF126|SDF2L1|STUB1|UBR4|UFD1|VCP	Bri	Ciliated epithelial cells	GOBP
GOBP_RESPONSE_TO_MOLECULE_OF_BACTERIAL_ORIGIN	0.500776	0.832041	0.0169662	0.266736	0.985991	120	ADAM17|ADAM9|ADH5|AKAP12|ALPL|CASP3|CD24|CDK4|COL6A1|CTR9|EDNRB|EFNB2|EPHB2|FOS|GPX4|GSTP1|HDAC2|HMGB1|HSF1|IFNAR1|INAVA|JUND|LDOC1|LITAF|LYN|MALT1|MAPK1|MIF|NOCT|NQO1|PABPN1|PLAA|PPM1E|PRDX2|PRPF8|PTPN11|RHOA|SELENOW|TRAF6|XBP1|XIAP	Bri	Ciliated epithelial cells	GOBP
GOBP_RESPONSE_TO_MONOAMINE	0.147771	0.42561	0.0654402	-0.373881	-1.25136	28	ABL1|COMT|DTNBP1|GNAL|HTR2C|NCSTN|PRKD1|RNLS|SLC1A1	Bri	Ciliated epithelial cells	GOBP
GOBP_RESPONSE_TO_MUSCLE_ACTIVITY	0.00365408	0.0355238	0.297233	0.660651	1.74105	18	ATP5F1A|COL6A1|DAG1|FIS1|FN1|HIF1A|METRNL|POSTN|SELENON	Bri	Ciliated epithelial cells	GOBP
GOBP_RESPONSE_TO_MUSCLE_STRETCH	0.8597	1	0.0126143	0.268452	0.715677	19	GPI	Bri	Ciliated epithelial cells	GOBP
GOBP_RESPONSE_TO_NERVE_GROWTH_FACTOR	0.189231	0.495561	0.0365894	0.396602	1.21764	36	ARF6|ARPC3|CIB1|CRK|CSNK1E|DYNC1LI2|PARP1|PTPN1|STMN2	Bri	Ciliated epithelial cells	GOBP
GOBP_RESPONSE_TO_NICOTINE	0.502199	0.833484	0.0205083	0.366727	0.977671	19	ATP1A2|B2M|CASP3|FOSB|HDAC2|LYPD1|MAPK1|MT-ND4	Bri	Ciliated epithelial cells	GOBP
GOBP_RESPONSE_TO_NUTRIENT	0.0204604	0.114396	0.113319	0.419204	1.45202	74	ALPL|COL1A1|COX4I1|CSNK1A1|FASN|GNAI2|GSTP1|HSF1|IGFBP2|MAP1B|MAT2A|MDM2|MT-CYB|MTOR|POSTN|PRMT1|SFRP1|SFRP2|SRF|STAT1|STC1|TFRC|TRIM24|XBP1	Bri	Ciliated epithelial cells	GOBP
GOBP_RESPONSE_TO_NUTRIENT_LEVELS	0.256109	0.58973	0.0256767	0.272519	1.09216	279	ALPL|APOE|ATF3|BAX|BNIP3|CAD|CDKN1A|CHSY1|COL1A1|COL6A1|COX4I1|CSNK1A1|CYBA|EIF2A|EIF2AK1|EIF4G1|FADS1|FASN|FIS1|FOS|FOXK2|GNAI2|GPR180|GSTP1|HDAC3|HSF1|HSPA5|HSPA8|IGFBP2|LDLR|MAP1B|MAPK1|MAT2A|MBD2|MDM2|MT-CYB|MTOR|NUAK2|OTUD3|PLIN3|POSTN|PPM1D|PRKAB2|PRMT1|PTPN1|RMI1|RNF167|RRAGA|SAR1A|SEH1L|SFRP1|SFRP2|SH3GLB1|SLC2A1|SMDT1|SREBF2|SRF|STAT1|STC1|STK26|TFRC|TRIM24|UCP2|USP33|XBP1|YME1L1|YWHAG|YWHAZ	Bri	Ciliated epithelial cells	GOBP
GOBP_RESPONSE_TO_ORGANOPHOSPHORUS	0.123016	0.380582	0.0450678	0.379451	1.26477	57	ASPH|ATP5PO|BSG|CIB2|COL1A1|DUSP1|EZR|FOS|FOSB|HSP90B1|IGFBP5|KDM1A|PNPT1|STAT1|STC1|TOP2B|ZFP36L1	Bri	Ciliated epithelial cells	GOBP
GOBP_RESPONSE_TO_OSMOTIC_STRESS	0.40577	0.747811	0.021988	0.319632	1.03899	49	AKR1B1|BAX|DDX3X|HSP90AA1|SLC25A23|SLC2A1|XRCC6|ZFP36L1	Bri	Ciliated epithelial cells	GOBP
GOBP_RESPONSE_TO_OXIDATIVE_STRESS	0.0119599	0.0791357	0.136483	0.34077	1.35553	253	ABCC1|ABL2|ADAM9|AIFM1|APOA4|APOE|ARNT|ATOX1|ATP2A2|BANF1|BECN1|BNIP3|CASP3|CAT|CDK1|CFL1|CHCHD2|CHUK|COL1A1|COL6A1|CRK|CYB5B|DHFR|DUSP1|ECT2|EDNRA|EIF2S1|ERCC1|ERO1A|FANCD2|FOS|FXN|GCLM|GGT7|GPX4|GPX8|GSR|GSS|GSTP1|HDAC2|HDAC6|HIF1A|HMOX2|HSF1|KPNA4|LONP1|MAPK9|MDM2|MGST1|MPV17|MSRB2|MT-CO1|MT-ND1|MT-ND3|MT-ND5|NET1|NFE2L1|NQO1|NR4A3|NUDT1|OXSR1|PARK7|PARP1|PCNA|PDCD10|PNPLA8|PNPT1|PPIF|PPP1R15B|PRDX1|PRDX2|PRDX4|PRDX5|PRDX6|PSIP1|PYCR1|PYCR2|RBX1|RRM2B|RWDD1|SELENOK|SELENON|SLC11A2|SLC25A24|STAT1|STAU1|STK26|STX2|TET1|TOP2B|TP53INP1|TRAP1|UBR4|UCP2|XBP1|ZNF580	Bri	Ciliated epithelial cells	GOBP
GOBP_RESPONSE_TO_OXYGEN_LEVELS	0.000488489	0.0068893	0.477271	0.394958	1.54345	203	ADAM17|AIFM1|AK4|ALKBH5|ATP1B1|ATP6AP1|ATP6V1A|BECN1|BNIP3|BNIP3L|CASP3|CAT|CCNA2|CCNB1|CD24|CHCHD2|CITED2|COL1A1|COL6A1|CYBA|DDIT4|EDNRA|EGLN1|ENO1|EP300|ERO1A|FAM162A|FIS1|FOS|GUCY1B1|HDAC2|HIF1A|HILPDA|HK2|HMOX2|HP1BP3|HSF1|HSP90B1|JUND|LONP1|MALAT1|MDM2|MT-ATP6|MT-CO1|MT-CO2|MT-CYB|MT-ND1|MT-ND2|MT-ND4|MT-ND5|MTOR|NDUFS2|NONO|NPEPPS|P4HB|PDK1|PDK3|PGK1|PIN1|PLOD1|PLOD2|POSTN|PTPN1|RAD21|RTN4|SFRP1|SLC11A2|SLC2A1|SRF|STC1|STUB1|SUV39H2|TBL2|TFRC|TIGAR|TM9SF4|UBQLN1|UCP2|VEGFA|VEGFB|VHL|ZFP36L1	Bri	Ciliated epithelial cells	GOBP
GOBP_RESPONSE_TO_PEPTIDE	0.013823	0.0870529	0.124027	0.314866	1.29204	433	ACTN4|ACTR2|ADAM17|ADAM23|ADAR|ADIPOR1|AGPAT2|AKAP12|ALPL|APPL1|ASAH1|ATP5F1B|ATP5PO|BAG4|BMI1|BST2|CACYBP|CALCOCO2|CALM1|CALR|CASP3|CD24|CDC37|CDC42|CDK4|CFL1|CHUK|CIB1|CNOT9|COL1A1|COL3A1|COL6A1|COMMD7|CPNE1|CRK|CRKL|CTH|CTR9|CYBA|DDX41|DHX9|DICER1|DPYSL3|DUSP1|EEF1E1|EIF2AK2|EIF4E2|EIF5A|EPS8|FASN|FIS1|FOS|GAPDH|GCLM|GIPC1|GLDC|GNPNAT1|GSK3A|GSTP1|HAX1|HELLS|HIF1A|HK2|HMGB1|HNRNPU|HSF1|HSP90AB1|HSPA5|HSPD1|IFITM3|IFNAR1|IL13RA1|ISG15|KDM3A|KDM5B|KHSRP|KIF5B|KRT8|LEPR|LYN|MAPK1|MAT2A|MCL1|MED1|MRPL15|MTF2|MYBL2|NCL|NDUFA13|NFYB|OXSR1|P4HB|PAFAH1B1|PDCD10|PDIA3|PNPT1|POSTN|PRKACA|PRPF8|PTPN1|PTPN11|RAD23B|RAF1|RHOA|RNF138|RNMT|RO60|RPL3|RPS16|RRAGA|SAMHD1|SFRP1|SHMT1|SHMT2|SMARCA5|SMPD4|SOCS4|SOCS5|SRF|SRM|SRSF1|SRSF7|STAT1|STIP1|SYNCRIP|SYNGR1|TBK1|TEX14|TFRC|TIMP3|TMSB4X|TRAF5|TUBA1A|TUBA1B|TXNDC17|USP10|VAMP3|XBP1|XIAP|XRCC5|YBX1|YBX3|YTHDF2|YTHDF3|ZC3H15|ZFAND6|ZFP36L1|ZNF675	Bri	Ciliated epithelial cells	GOBP
GOBP_RESPONSE_TO_PEPTIDE_HORMONE	0.00461472	0.0421357	0.220823	0.353859	1.41206	265	AHCYL1|ALPL|BLVRB|BSG|BTG2|CAD|CCNA2|CDC6|CFL1|COL1A1|COL6A1|CRK|CSK|CYBA|CYC1|DAG1|EIF4EBP2|EPM2AIP1|FAT1|FOS|GOT1|GSTP1|HADH|HADHA|HSF1|IGFBP5|INSIG1|JUND|LEPROTL1|LPIN1|MAP1B|MAPK1|MDM2|MT-CYB|MTOR|NAMPT|NCL|NEFL|NONO|NR4A3|NUCKS1|NUDC|PARP1|PIK3C2A|PIK3R2|PIK3R3|PKM|PNPLA3|PRKACA|PRKCB|PRKDC|PTPN1|PTPN11|RAB8A|RAF1|RBX1|RPS6|SGCB|SHC1|SLC25A33|SLC2A1|SNX5|STAT1|SYAP1|TRIM24|UCP2|XBP1|YWHAG|ZFP36L1|ZNF106	Bri	Ciliated epithelial cells	GOBP
GOBP_RESPONSE_TO_PLATELET_DERIVED_GROWTH_FACTOR	0.418849	0.761175	0.0234222	0.3942	1.03886	18	CCNA2|IQGAP1|PTPN1|SYAP1	Bri	Ciliated epithelial cells	GOBP
GOBP_RESPONSE_TO_PROGESTERONE	0.551543	0.869274	0.0298512	-0.314852	-0.934771	18	NCOA2|TACR1|YAP1	Bri	Ciliated epithelial cells	GOBP
GOBP_RESPONSE_TO_PROSTAGLANDIN	0.910055	1	0.011981	0.254298	0.661482	17	GNB1|SFRP1	Bri	Ciliated epithelial cells	GOBP
GOBP_RESPONSE_TO_PROSTAGLANDIN_E	0.876128	1	0.0127122	0.275876	0.696371	15	GNB1|SFRP1	Bri	Ciliated epithelial cells	GOBP
GOBP_RESPONSE_TO_PURINE_CONTAINING_COMPOUND	0.188389	0.494604	0.0349413	0.348418	1.19041	67	ASPH|ATP5PO|BSG|CAD|CIB2|COL1A1|DUSP1|EZR|FOS|FOSB|HSP90B1|IGFBP5|KDM1A|PNPT1|SELENON|STAT1|STC1|TOP2B|ZFP36L1	Bri	Ciliated epithelial cells	GOBP
GOBP_RESPONSE_TO_RADIATION	0.0229701	0.123218	0.0974434	0.326482	1.30623	273	AURKB|B4GALT2|BARD1|BAX|BLM|BRCA2|CDKN1A|CHEK2|COL3A1|COL6A1|COPS9|CRIP1|CYBA|DDB1|DDB2|DTL|DUSP1|ECT2|EEF1D|EI24|EP300|ERCC1|FANCD2|FOS|GRB2|GTF2H5|HIF1A|HMGCR|HMGN1|HSF1|IKBIP|JUND|KDM1A|LZIC|MDM2|MT-ND3|MTCH2|NET1|NMT1|NOC2L|NPM1|NR2F6|NUCKS1|PARP1|PBK|PCLAF|PCNA|POLD3|PPID|PPM1D|PPP1CA|PPP1CB|PPP1CC|PRKDC|RAD1|RAD51AP1|RBX1|RFWD3|RNF168|RNF8|RO60|RPAIN|RPL26|RRM1|RUVBL2|SDE2|SFRP1|SFRP2|SMC1A|SYNGAP1|TIGAR|TIPIN|TOPBP1|TP53BP1|TP53INP1|TUBA1A|USP1|USP28|XRCC5|XRCC6|ZMPSTE24	Bri	Ciliated epithelial cells	GOBP
GOBP_RESPONSE_TO_REACTIVE_OXYGEN_SPECIES	0.123018	0.380582	0.0427253	0.333478	1.22617	115	ADAM9|AIFM1|APOA4|APOE|BECN1|BNIP3|CASP3|CAT|CDK1|CFL1|COL1A1|COL6A1|CRK|DHFR|DUSP1|ECT2|FOS|FXN|GSTP1|HDAC2|HDAC6|HIF1A|HSF1|KPNA4|MDM2|MPV17|MT-ND5|NET1|NQO1|NR4A3|PARK7|PCNA|PDCD10|PPIF|PPP1R15B|PRDX1|PRDX2|PRDX5|STAT1|TET1|TOP2B|TRAP1|UCP2|ZNF580	Bri	Ciliated epithelial cells	GOBP
GOBP_RESPONSE_TO_RETINOIC_ACID	0.251846	0.584205	0.0548301	-0.291339	-1.11235	50	ABCA1|ASXL1|GDAP2|SNRNP70|TRIM16|YAP1	Bri	Ciliated epithelial cells	GOBP
GOBP_RESPONSE_TO_SALT	0.525054	0.849361	0.02022	0.377495	0.952881	15	ALPL|DAXX|NEFL|XPO1	Bri	Ciliated epithelial cells	GOBP
GOBP_RESPONSE_TO_STARVATION	0.632132	0.925402	0.0131227	0.243708	0.926101	152	CAD|CDKN1A|EIF2A|EIF2AK1|FADS1|FOS|FOXK2|HSPA5|HSPA8|MAPK1|MTOR|NUAK2|PLIN3|PPM1D|RNF167|RRAGA|SAR1A|SEH1L|SFRP1|SH3GLB1|SLC2A1|SMDT1|SREBF2|STK26|UCP2|USP33|XBP1|YME1L1|YWHAG|YWHAZ	Bri	Ciliated epithelial cells	GOBP
GOBP_RESPONSE_TO_STEROID_HORMONE	0.0490338	0.204013	0.0673679	0.329263	1.28238	195	AIFM1|ALPL|ATP5F1A|CAD|CALM3|CALR|CNOT1|CNOT9|COL1A1|CYBA|DAXX|DDIT4|EIF4E|FKBP4|FOS|FOSB|GOT1|GPI|GSTP1|HSPA8|IGFBP2|JUND|KDM1A|KDM3A|MDM2|MT-ND3|NEFL|NR4A3|PAGR1|PARK7|PARP1|RAN|RBBP7|RHOA|RWDD1|SAFB|SFRP1|SKP2|SMARCA4|STC1|STRN3|TMF1|UBA5|UBE2L3|UCP2|YWHAH|ZFP36L1	Bri	Ciliated epithelial cells	GOBP
GOBP_RESPONSE_TO_STEROL	0.868042	1	0.0124736	0.265442	0.707652	19	DAG1|INSIG1	Bri	Ciliated epithelial cells	GOBP
GOBP_RESPONSE_TO_TEMPERATURE_STIMULUS	0.292116	0.633128	0.0257756	0.303548	1.09798	100	ALDH18A1|CHORDC1|DAXX|DNAJA1|DNAJA2|DNAJB1|EEF1D|EIF2B5|EP300|ERO1A|HDAC2|HDAC6|HSBP1|HSF1|HSP90AA1|HSP90AB1|HSPD1|LYN|METRNL|MTOR|NFE2L1|NR2F6|PRKACA|PSIP1|RBBP7|RNF34|STUB1|TP53INP1|UCP2|VCP|YWHAE	Bri	Ciliated epithelial cells	GOBP
GOBP_RESPONSE_TO_TESTOSTERONE	0.378799	0.723157	0.0249585	0.391474	1.06623	21	CAD|CALR|GPI|NASP|RWDD1	Bri	Ciliated epithelial cells	GOBP
GOBP_RESPONSE_TO_TOPOLOGICALLY_INCORRECT_PROTEIN	0.0185054	0.105886	0.114417	0.375509	1.4014	128	ATF3|ATF6B|BAX|BFAR|CLU|CREB3|CREB3L2|CTH|DAXX|DDRGK1|DERL2|DNAJA1|DNAJB1|DNAJC10|EIF2AK2|EIF2AK3|ERO1A|GORASP2|HDAC6|HSF1|HSP90AA1|HSP90AB1|HSPA4|HSPA5|HSPA8|HSPD1|HSPE1|HSPH1|MANF|MFN2|PIK3R1|PPP1R15A|PPP1R15B|PTPN1|QRICH1|RNF126|RNF7|SDF2L1|SERP1|SERPINH1|STUB1|TBL2|TMED2|TMEM33|TRAM1|UBE2J2|UBR4|UFD1|VCP|XBP1	Bri	Ciliated epithelial cells	GOBP
GOBP_RESPONSE_TO_TOXIC_SUBSTANCE	0.0166627	0.0991181	0.121736	0.388545	1.43056	116	ADH5|AIFM1|AKR1A1|APOE|BAX|CCNB1|CDH1|CDK1|COL6A1|DHFR|FIS1|FOS|GPX8|GSTP1|KDM1A|KDM5B|MAP1B|MDM2|MGST1|MT-CYB|NEFL|PARK7|PRDX1|PRDX2|PRDX4|PRDX6|PRXL2A|RDH11|SELENOW|SRF|TXNDC17|UBA52	Bri	Ciliated epithelial cells	GOBP
GOBP_RESPONSE_TO_TRANSFORMING_GROWTH_FACTOR_BETA	0.974376	1	0.0056527	0.186433	0.72391	189	COL1A2|CRK|CRKL|EPB41L5|ERO1A|FERMT2|GIPC1|GLG1|GOT1|HSP90AB1|HSPA5|ING2|NREP|PARP1|PDCD5|PIN1|RBBP4|RBBP7|SFRP1|SKI|USP9X|XBP1|ZFP36L1|ZNF451	Bri	Ciliated epithelial cells	GOBP
GOBP_RESPONSE_TO_TUMOR_CELL	0.294284	0.634714	0.0291136	0.408909	1.13919	23	HSPD1|YWHAG	Bri	Ciliated epithelial cells	GOBP
GOBP_RESPONSE_TO_TUMOR_NECROSIS_FACTOR	0.442328	0.781813	0.018856	0.275472	1.0154	117	AKAP12|ASAH1|BAG4|CFL1|CIB1|COL1A1|COMMD7|CPNE1|CYBA|EIF5A|FOS|GSTP1|KRT8|MAPK1|POSTN|PRPF8|RRAGA|SFRP1|STAT1|TMSB4X|TRAF5|TUBA1A|TXNDC17|ZFAND6|ZFP36L1|ZNF675	Bri	Ciliated epithelial cells	GOBP
GOBP_RESPONSE_TO_TYPE_II_INTERFERON	0.358063	0.702703	0.0239134	0.327324	1.07113	51	ACTR2|CALCOCO2|CALM1|CDC37|CDC42|GAPDH|KIF5B|STAT1	Bri	Ciliated epithelial cells	GOBP
GOBP_RESPONSE_TO_TYPE_I_INTERFERON	0.3857	0.73007	0.0233577	0.340306	1.05446	38	ADAR|AZI2|CDC37|EIF4E2|IFITM3|IFNAR1|ISG15|LSM14A|PTPN1|PTPN11|SAMHD1|SHMT2|STAT1|TBK1|YTHDF2|YTHDF3	Bri	Ciliated epithelial cells	GOBP
GOBP_RESPONSE_TO_UV	0.0223646	0.120833	0.105228	0.388043	1.41684	108	AURKB|BAX|BRCA2|CASP3|CAT|CDKN1A|COL6A1|COPS9|CRIP1|CUL4B|DDB1|DDB2|DTL|EI24|EIF2S1|EP300|ERCC1|FEN1|HMGN1|KDM1A|MDM2|MSH6|NFATC4|NOC2L|NPM1|PARP1|PBK|PCLAF|PCNA|PIK3R1|POLA1|POLD3|PPID|RBX1|RHNO1|RO60|RPAIN|RPL26|RUVBL2|SDE2|TIMP1|TIPIN|TP53INP1|USP1|USP28|UVSSA	Bri	Ciliated epithelial cells	GOBP
GOBP_RESPONSE_TO_VIRUS	0.002999	0.031173	0.279866	0.373744	1.46055	203	ADAR|ADARB1|AP1S1|APOB|ARF1|BANF1|BAX|BNIP3|BNIP3L|BST2|C1QBP|CALR|CCT5|CFL1|CHUK|CLU|CREB3|DDIT4|DDX1|DDX3X|DDX41|DDX56|DHX9|EEF1G|EIF2AK2|EIF5A|ENO1|FMR1|G3BP1|GTF2F1|HDAC6|HIF1A|HNRNPUL1|HSP90AA1|IFITM3|IFNAR1|ILF3|ILRUN|ISG15|LAMTOR5|MORC3|MTOR|NPC2|PCBP2|POLR3F|POLR3G|POLR3K|PPM1B|PSMA2|RAB2B|RIOK3|RPS15A|RPSA|RRP1B|SAMHD1|SAP30BP|SEC11A|SELENOK|SKP2|SMARCA5|STAT1|STMN1|TBK1|TRIM26|TRIM28|UAP1|USP44|ZMPSTE24	Bri	Ciliated epithelial cells	GOBP
GOBP_RESPONSE_TO_VITAMIN	0.409838	0.750704	0.0226262	0.340989	1.04005	35	ALPL|COL1A1|GSTP1|MAP1B|MDM2|MT-CYB|POSTN|SFRP1|STC1|TRIM24	Bri	Ciliated epithelial cells	GOBP
GOBP_RESPONSE_TO_WOUNDING	0.43416	0.774141	0.0173265	0.253131	1.01886	299	ABHD2|ACTN1|ADAM17|AHNAK|ANXA1|ANXA2|ANXA5|APOA4|APOE|ARF4|ARHGAP35|AURKA|B4GALT1|BAX|BLOC1S6|BNIP3|CASP3|CCN2|CD9|CDK1|CDKN1A|CHMP2A|CHMP2B|CHMP4A|CNN2|COL3A1|COL5A1|COL6A1|CRK|CTNNA1|DAG1|DGKZ|DHFR|DPYSL3|DSG2|DSP|EDNRA|EPHB2|FBLN1|FERMT2|FIBP|FKBP10|FLNA|FN1|FUNDC2|GAP43|GGCX|GNA13|GNAS|HIF1A|HMGB1|LMAN1|LNPK|LRIG2|LYN|MAP1B|MAP2K2|METAP1|MIA3|MTOR|MYH10|MYOF|NACA|NEFL|NREP|PDCD10|PDIA3|PDPN|PLEC|POU5F1|PRDX2|PTPRF|RAF1|RANGAP1|RAP2B|RGMA|RHOA|S100A10|SRF|STAT3|TGFBR1|TIMP1|TLN1|TMEM97|TMX1|VANGL2|VCL|VEGFA|VEGFB|VKORC1|VPS4A|XBP1|ZFP36L1	Bri	Ciliated epithelial cells	GOBP
GOBP_RESPONSE_TO_XENOBIOTIC_STIMULUS	0.0562486	0.224695	0.0625898	0.325266	1.26859	199	ABCC1|ACTC1|ADAM17|AGPAT2|ALDH2|AS3MT|BLOC1S6|CAD|CALR|CASP3|CAT|CBR1|CCNB1|CCNT1|CDH1|CDK1|CDK4|CENPF|CHEK2|CHUK|COL1A1|COL6A1|CRKL|CTNNB1|CTPS1|CYB5B|CYBA|EFTUD2|EI24|ENO2|FOS|FOSB|GABRB3|GCLM|GSTM3|GSTP1|GUK1|HADH|HDAC2|HDAC3|HSF1|HSP90AA1|IGFBP2|LYN|MAP1B|MDM2|MT-CYB|MT-ND1|MYO6|OXSR1|PCNA|PFAS|PNP|PPM1E|SEMA3C|SFRP1|SFRP2|SRP68|STAT1|TERF1|TFAP2B|TFRC|TIGAR|UCHL1|VKORC1|XPO1	Bri	Ciliated epithelial cells	GOBP
GOBP_RESPONSE_TO_X_RAY	0.0516878	0.211042	0.0766085	0.528873	1.45786	22	BLM|BRCA2|ERCC1|IKBIP|NUCKS1|SFRP1|SFRP2|TP53BP1|XRCC6	Bri	Ciliated epithelial cells	GOBP
GOBP_RESPONSE_TO_ZINC_ION	0.668133	0.947178	0.0162613	0.323198	0.861626	19	CRIP1|GABRB3|PARP1|SLC30A5	Bri	Ciliated epithelial cells	GOBP
GOBP_RETICULOPHAGY	0.462808	0.800273	0.0324018	-0.349527	-0.98392	15	RETREG3|SNX7|ULK1|ULK2	Bri	Ciliated epithelial cells	GOBP
GOBP_RETINAL_GANGLION_CELL_AXON_GUIDANCE	0.430649	0.77234	0.0338209	-0.357265	-1.0057	15	BMPR1B|PTPRM|SLIT2	Bri	Ciliated epithelial cells	GOBP
GOBP_RETINA_DEVELOPMENT_IN_CAMERA_TYPE_EYE	0.93675	1	0.0316817	-0.184612	-0.797555	100	ACVR2B|ARSG|BBS1|BBS4|BMPR1B|BMPR2|CRB2|DRAM2|DTNBP1|FAT3|GPM6A|HIPK2|LAMB2|LRP5|MERTK|NFIA|NFIB|NPHP1|NPHP4|NTRK2|PDGFRA|PER2|PROX1|PTPRM|SCAPER|SLC1A1|SLC4A5|TBC1D32|TGFB1|TGIF1|TMEM135|TSPAN12|ZHX2	Bri	Ciliated epithelial cells	GOBP
GOBP_RETINA_HOMEOSTASIS	0.0123859	0.08071	0.235142	-0.480804	-1.64748	31	BBS1|BBS2|BBS4|CCDC66|CLCN3|CRB2|CROCC|DRAM2|EPG5|IQCB1|MAK|NPHP3|NPHP4|SPATA7|USH2A	Bri	Ciliated epithelial cells	GOBP
GOBP_RETINA_LAYER_FORMATION	0.919291	1	0.0207043	-0.228246	-0.656102	16	AHI1|ARL6|ATP8A2|FAT3|FJX1|HIPK1|HIPK2|LARGE1|PROM1|PTPRM|SDK1|SDK2|SLC1A1|TFAP2A|TFAP2B|TSPAN12	Bri	Ciliated epithelial cells	GOBP
GOBP_RETINA_MORPHOGENESIS_IN_CAMERA_TYPE_EYE	0.943605	1	0.0230747	-0.200706	-0.696888	33	BBS4|CRB2|FAT3|HIPK2|LRP5|NTRK2|PROX1|PTPRM|SLC1A1|TSPAN12|ZHX2	Bri	Ciliated epithelial cells	GOBP
GOBP_RETINOIC_ACID_RECEPTOR_SIGNALING_PATHWAY	0.18641	0.491206	0.0385501	0.463806	1.23648	19	CALR|CNOT1|CRKL	Bri	Ciliated epithelial cells	GOBP
GOBP_RETROGRADE_AXONAL_TRANSPORT	0.135902	0.406218	0.0460014	0.489978	1.30625	19	DYNC1H1|KIF5B|MAP1A|NEFL|PAFAH1B1	Bri	Ciliated epithelial cells	GOBP
GOBP_RETROGRADE_TRANSPORT_ENDOSOME_TO_GOLGI	0.524714	0.849361	0.0170535	0.275119	0.969667	84	AP1S1|CLTC|GOLT1B|LMAN1|PLEKHJ1|PREPL|RAB6B|RNF126|SNX5|VAMP3|VPS29|VTI1B|YKT6	Bri	Ciliated epithelial cells	GOBP
GOBP_RETROGRADE_VESICLE_MEDIATED_TRANSPORT_GOLGI_TO_ENDOPLASMIC_RETICULUM	0.00537338	0.0469234	0.232057	0.518378	1.64743	44	ARCN1|ARF3|ARF4|ARF5|COG4|COG7|COPA|COPB2|COPE|COPZ1|ERGIC1|HTT|KDELR2|LMAN2|NBAS|RAB6A|RAB6B|RINT1|SCYL1|SEC22B|TAPBP|TMED10|ZW10	Bri	Ciliated epithelial cells	GOBP
GOBP_RHO_PROTEIN_SIGNAL_TRANSDUCTION	0.441967	0.781813	0.0193726	0.28245	1.01233	94	ABL2|APOE|ARHGAP35|ARHGDIA|CFL1|COL1A2|COL3A1|CSNK1A1|CTNNAL1|EPS8|FERMT2|FXR1|GNA13|KCTD10|NET1|PDPN|PIN1|RACGAP1|RAF1|RHOA|STMN1|TAX1BP3|VANGL2	Bri	Ciliated epithelial cells	GOBP
GOBP_RHYTHMIC_BEHAVIOR	0.763744	1	0.0140303	0.284156	0.798796	24	ANKFN1|BLOC1S6|CSNK1E|FXR1|GABRB3|MTOR|PARP1|SIX3	Bri	Ciliated epithelial cells	GOBP
GOBP_RHYTHMIC_PROCESS	0.857486	1	0.00832448	0.213198	0.817405	165	ADNP|ANKFN1|BLOC1S6|CASP2|CDK1|COL6A1|CSNK1E|CSNK2A1|DDB1|DHX9|DNM1L|DTL|EP300|FXR1|GABRB3|GFPT1|HDAC3|HNRNPU|HUWE1|JUND|KDM5B|LGR4|MTOR|NAMPT|NONO|NR2F6|PARP1|PCNA|PPP1CA|PPP1CB|PPP1CC|PRKDC|SUV39H2|TARDBP|TIMELESS|TOP2A|USP9X	Bri	Ciliated epithelial cells	GOBP
GOBP_RIBONUCLEOPROTEIN_COMPLEX_BIOGENESIS	7.04912e-17	8.82314e-15	1.05746	0.497714	2.03044	380	ADAR|AK6|BMS1|BRIX1|BUD23|C1D|C1QBP|CINP|DCAF13|DDX3X|DDX42|DDX52|DDX56|DHX29|DHX30|DHX9|DICER1|DIS3|DKC1|DNTTIP2|EIF2A|EIF2S3|EIF3A|EIF3D|EIF3G|EIF3I|EIF3K|EIF4H|EIF5|EIF5B|ERI1|EXOSC10|EXOSC7|EXOSC8|EXOSC9|FAU|FBL|GNL2|GRWD1|GTF3A|GTPBP4|HEATR1|HSP90AA1|HSP90AB1|HTATSF1|KHDC4|KRR1|LSM2|LSM4|LSM6|LYAR|MAK16|MCTS1|METTL16|METTL5|MPHOSPH10|MRPS7|MTG1|NGRN|NHP2|NOLC1|NOP10|NOP56|NOP58|NPM1|NPM3|PA2G4|PAK1IP1|PELP1|PHF5A|PIH1D1|POP5|POP7|PRKDC|PRPF39|PRPF8|PSIP1|PTGES3|RAN|RBIS|RIOK2|RIOK3|RPL11|RPL14|RPL26|RPL26L1|RPL35|RPL7|RPLP0|RPS12|RPS13|RPS15|RPS15A|RPS16|RPS17|RPS19|RPS23|RPS27|RPS27A|RPS27L|RPS3A|RPS4X|RPS5|RPS6|RPS7|RPS9|RPSA|RRN3|RRP1B|RRP36|RRP7A|RUVBL2|SDE2|SF3A1|SF3A3|SF3B1|SF3B2|SF3B3|SF3B6|SNIP1|SNRPA1|SNRPB|SNRPC|SNRPD1|SNRPE|SNRPG|SNU13|SRFBP1|SRPK1|SRSF1|SRSF10|SRSF12|SRSF9|TGS1|TSR1|TSR3|TXNL4A|USP16|USP39|WBP11|WDR75|XPO1|XRCC5|ZNF593	Bri	Ciliated epithelial cells	GOBP
GOBP_RIBONUCLEOSIDE_METABOLIC_PROCESS	0.644796	0.932327	0.0171063	0.341118	0.875032	16	APRT|BLOC1S6|HPRT1|ICMT|PNP	Bri	Ciliated epithelial cells	GOBP
GOBP_RIBONUCLEOSIDE_MONOPHOSPHATE_BIOSYNTHETIC_PROCESS	0.0486495	0.202695	0.0786527	0.526512	1.46682	23	ADSL|APRT|ATIC|CAD|CMPK1|GART|GMPS|HPRT1|NUDT2|PAICS|PFAS|PPAT|PRPS1|UMPS	Bri	Ciliated epithelial cells	GOBP
GOBP_RIBONUCLEOSIDE_MONOPHOSPHATE_METABOLIC_PROCESS	0.223804	0.544226	0.0328308	0.37449	1.17677	41	AK1|AK4|APRT|CAD|GART|GMPS|GUK1|HPRT1|PAICS|PFAS|PNP|PPAT|PRPS1	Bri	Ciliated epithelial cells	GOBP
GOBP_RIBOSE_PHOSPHATE_BIOSYNTHETIC_PROCESS	5.23701e-20	9.2541e-18	1.16018	0.664544	2.5048	140	ANTKMT|APRT|ATP5F1A|ATP5F1B|ATP5F1D|ATP5F1E|ATP5IF1|ATP5MC1|ATP5MC3|ATP5ME|ATP5MG|ATP5PB|ATP5PD|ATP5PF|ATP5PO|CAD|ENO1|GART|MT-ATP6|MT-ATP8|MT-ND1|MT-ND2|MT-ND3|MT-ND4|MT-ND4L|MT-ND5|MT-ND6|MTHFD1|NDUFA11|NDUFA13|NDUFA2|NDUFA6|NDUFAB1|NDUFB1|NDUFB10|NDUFB2|NDUFB3|NDUFB6|NDUFB7|NDUFB8|NDUFC2|NDUFS1|NDUFS2|NDUFS3|NDUFS5|NDUFS6|NDUFS7|NDUFS8|NDUFV1|NDUFV2|NDUFV3|NME1|NME2|NME4|PAICS|PARP1|PPAT|PRPS1|STOML2|UQCC3|VCP	Bri	Ciliated epithelial cells	GOBP
GOBP_RIBOSE_PHOSPHATE_METABOLIC_PROCESS	3.90949e-18	5.59244e-16	1.09593	0.559974	2.23346	263	AK1|AK4|ANTKMT|APRT|ARL2|ATP1B1|ATP5F1A|ATP5F1B|ATP5F1D|ATP5F1E|ATP5IF1|ATP5MC1|ATP5MC3|ATP5ME|ATP5MF|ATP5MG|ATP5PB|ATP5PD|ATP5PF|ATP5PO|ATP6V0C|BLOC1S6|CAD|CLPX|COL6A1|CTPS1|DDIT4|DHTKD1|DNM1L|ENO1|ENO2|EP300|FIS1|FOXK2|GAPDH|GART|GMPS|GPI|GTPBP1|GUCY1B1|GUK1|HIF1A|HINT1|HK2|HPRT1|HSPA8|IER3|LDHA|MFN1|MT-ATP6|MT-ATP8|MT-ND1|MT-ND2|MT-ND3|MT-ND4|MT-ND4L|MT-ND5|MT-ND6|MTCH2|MTHFD1|MTOR|NADK|NDUFA11|NDUFA12|NDUFA13|NDUFA2|NDUFA6|NDUFAB1|NDUFB1|NDUFB10|NDUFB2|NDUFB3|NDUFB6|NDUFB7|NDUFB8|NDUFC2|NDUFS1|NDUFS2|NDUFS3|NDUFS5|NDUFS6|NDUFS7|NDUFS8|NDUFV1|NDUFV2|NDUFV3|NME1|NME2|NME4|NUDT3|OLA1|PAICS|PARP1|PDE7A|PDE8A|PFAS|PFKM|PGAM1|PGK1|PGM1|PKM|PNP|PPAT|PPP2CA|PRKACA|PRPS1|RAN|RNASEH2B|SELENON|STOML2|TIGAR|TMSB4X|TPI1|TPST2|UCHL1|UCP2|UQCC3|VCP	Bri	Ciliated epithelial cells	GOBP
GOBP_RIBOSOMAL_LARGE_SUBUNIT_ASSEMBLY	0.078331	0.282481	0.0625898	0.546627	1.4022	16	BRIX1|DHX30|MTG1|RPL11	Bri	Ciliated epithelial cells	GOBP
GOBP_RIBOSOMAL_LARGE_SUBUNIT_BIOGENESIS	0.00786667	0.0595251	0.188069	0.483614	1.60143	55	BRIX1|CINP|DHX30|GTF3A|GTPBP4|MAK16|MTG1|NPM1|PAK1IP1|RPL11|RPL14|RPL26|RPL26L1|RPL35|RPL7	Bri	Ciliated epithelial cells	GOBP
GOBP_RIBOSOMAL_SMALL_SUBUNIT_ASSEMBLY	1.49151e-05	0.000364268	0.593325	0.771528	2.03325	18	MRPS7|PRKDC|RPS15|RPS19|RPS27|RPS27L|RPS5|RPS6|RPSA|XRCC5	Bri	Ciliated epithelial cells	GOBP
GOBP_RIBOSOMAL_SMALL_SUBUNIT_BIOGENESIS	1.33556e-09	9.78541e-08	0.788187	0.618735	2.20748	91	AK6|BMS1|DCAF13|DDX52|DNTTIP2|EXOSC10|FAU|FBL|HEATR1|KRR1|LSM6|MPHOSPH10|MRPS7|NOP56|NOP58|NPM1|PRKDC|RIOK2|RIOK3|RPS12|RPS13|RPS15|RPS15A|RPS16|RPS17|RPS19|RPS23|RPS27|RPS27A|RPS27L|RPS3A|RPS4X|RPS5|RPS6|RPS7|RPS9|RPSA|RRP36|RRP7A|SNU13|SRFBP1|TSR1|TSR3|WDR75|XRCC5	Bri	Ciliated epithelial cells	GOBP
GOBP_RIBOSOME_ASSEMBLY	3.39825e-07	1.3984e-05	0.674963	0.652962	2.1225	49	BRIX1|C1QBP|DDX3X|DHX29|DHX30|EIF2A|EIF5|EIF5B|FAU|MRPS7|MTG1|NGRN|NPM1|PRKDC|RPL11|RPS15|RPS19|RPS27|RPS27L|RPS5|RPS6|RPSA|RRP7A|XRCC5	Bri	Ciliated epithelial cells	GOBP
GOBP_RIBOSOME_BIOGENESIS	1.19385e-15	1.28083e-13	1.01754	0.54021	2.14812	252	AK6|BMS1|BRIX1|BUD23|C1D|C1QBP|CINP|DCAF13|DDX3X|DDX52|DDX56|DHX29|DHX30|DIS3|DKC1|DNTTIP2|EIF2A|EIF5|EIF5B|ERI1|EXOSC10|EXOSC7|EXOSC8|FAU|FBL|GNL2|GTF3A|GTPBP4|HEATR1|KRR1|LSM6|LYAR|MAK16|METTL16|METTL5|MPHOSPH10|MRPS7|MTG1|NGRN|NHP2|NOLC1|NOP10|NOP56|NOP58|NPM1|NPM3|PA2G4|PAK1IP1|PELP1|PIH1D1|POP5|POP7|PRKDC|RAN|RBIS|RIOK2|RIOK3|RPL11|RPL14|RPL26|RPL26L1|RPL35|RPL7|RPLP0|RPS12|RPS13|RPS15|RPS15A|RPS16|RPS17|RPS19|RPS23|RPS27|RPS27A|RPS27L|RPS3A|RPS4X|RPS5|RPS6|RPS7|RPS9|RPSA|RRN3|RRP1B|RRP36|RRP7A|SDE2|SNU13|SRFBP1|TSR1|TSR3|USP16|WBP11|WDR75|XPO1|XRCC5	Bri	Ciliated epithelial cells	GOBP
GOBP_RIBOSOME_DISASSEMBLY	0.980635	1	0.00970116	0.193325	0.582525	33	ABCE1|DDRGK1|EIF4E2|HBS1L|MCTS1|MRPL58|NEMF|TCF25|USP10	Bri	Ciliated epithelial cells	GOBP
GOBP_RIG_I_SIGNALING_PATHWAY	0.115467	0.364736	0.0506476	0.515609	1.3412	17	C1QBP|HDAC6|LSM14A|NPLOC4|SEC14L1|TRIM25|UFD1|ZC3HAV1	Bri	Ciliated epithelial cells	GOBP
GOBP_RNA_3_END_PROCESSING	0.000317134	0.00483589	0.498493	0.499604	1.73387	75	AHCYL1|BARD1|CCNB1|CPSF1|CPSF2|CSTF1|CSTF2T|DKC1|ELAC2|ERI1|EXOSC10|EXOSC7|EXOSC8|EXOSC9|FBL|HSD17B10|INTS1|INTS2|LEO1|LIN28A|LSM10|NUDT21|PNPT1|RPS21|SLBP|SSB|SSU72|TRMT10C|USB1|ZFP36L1	Bri	Ciliated epithelial cells	GOBP
GOBP_RNA_5_END_PROCESSING	0.029276	0.14378	0.10035	0.502746	1.49506	31	CMTR1|HSD17B10|NCBP1|NCBP3|PNPT1|POP4|POP5|POP7|RNMT|RPP30|SNRPB|SNRPD1|SNRPD3|SNRPE|SNRPG|SSB|TGS1|TRMT10C|UTP20	Bri	Ciliated epithelial cells	GOBP
GOBP_RNA_DECAPPING	0.40083	0.742351	0.0242982	0.404308	1.05169	17	CAPRIN1|DCP2|LSM1	Bri	Ciliated epithelial cells	GOBP
GOBP_RNA_EXPORT_FROM_NUCLEUS	0.000108052	0.00195485	0.538434	0.505872	1.7675	79	ALKBH5|DDX19B|DHX9|EIF4E|ENY2|FMR1|FYTTD1|HNRNPA2B1|IWS1|KHDRBS1|MAGOH|MAGOHB|NSUN2|NUP107|NUP133|NUP155|NUP160|NUP62|NUP85|NUP93|NUP98|PABPN1|PHAX|POM121C|RAN|RBM8A|SARNP|SEM1|SMG1|SMG5|SSB|THOC7|XPO1	Bri	Ciliated epithelial cells	GOBP
GOBP_RNA_LOCALIZATION	1.89888e-12	1.78257e-10	0.898671	0.555281	2.14301	176	AHCTF1|ALKBH5|CAPRIN1|CCT2|CCT3|CCT4|CCT5|CCT6A|CCT7|CETN2|CKAP5|DCP2|DDX19B|DHX9|DKC1|EIF4E|ENY2|EXOSC10|FBL|FMR1|FUBP3|FXR1|FYTTD1|G3BP2|HNRNPA2B1|HNRNPAB|HNRNPU|HSF1|IGF2BP1|IGF2BP3|IWS1|KHDRBS1|KHSRP|KIF5C|KPNB1|LRPPRC|MAGOH|MAGOHB|MRPL18|NHP2|NOP10|NOP58|NSUN2|NUP107|NUP133|NUP155|NUP160|NUP205|NUP43|NUP50|NUP58|NUP62|NUP85|NUP93|NUP98|NUTF2|PABPN1|PHAX|PIH1D1|PNPT1|POM121C|RAN|RANBP2|RBM8A|RTRAF|RUVBL2|SARNP|SEH1L|SEM1|SENP2|SLBP|SMG1|SMG5|SNUPN|SRSF1|SSB|TCP1|TERF1|THOC7|XPO1|YBX1|ZFP36L1	Bri	Ciliated epithelial cells	GOBP
GOBP_RNA_METHYLATION	0.695561	0.958884	0.0135549	0.257147	0.86744	61	BUD23|FBL|HSD17B10|METTL14|METTL16|METTL2A|METTL5|MTO1|NSUN2|NSUN5|RBM15B|RNMT|SNRPB|SNRPD1|SNRPD3|SNRPE|SNRPG|TGS1|TRMT10C|TRMT1L|TRMT5|WDR6	Bri	Ciliated epithelial cells	GOBP
GOBP_RNA_MODIFICATION	0.164525	0.457017	0.0360192	0.319931	1.18566	122	ADAR|ADARB1|ADARB2|BAG4|BUD23|DKC1|DPH3|FBL|HNRNPAB|HSD17B10|METTL16|METTL2A|METTL5|NHP2|NOP10|SNRPB|SNRPD1|SNRPE|SNRPG|SSB|TGS1|TPRKB|TRMT10C|TRMU|TSR3|WTAP|YRDC	Bri	Ciliated epithelial cells	GOBP
GOBP_RNA_POLYMERASE_II_PREINITIATION_COMPLEX_ASSEMBLY	0.0250136	0.130453	0.10552	0.458896	1.47965	47	CAND1|DR1|GTF2A2|HMGB1|MED1|MED10|MED14|MED17|MED20|MED21|MED23|MED24|MED29|MED31|MED6|MED7|MED8|PSMC6|TAF10|TAF11|TAF13|TAF6|TAF9|TBP	Bri	Ciliated epithelial cells	GOBP
GOBP_RNA_POLYMERASE_II_TRANSCRIPTION_INITIATION_SURVEILLANCE	0.415697	0.758199	0.0238464	0.405205	1.03943	16	INTS1|INTS13|INTS2|PPP2CA|RBX1	Bri	Ciliated epithelial cells	GOBP
GOBP_RNA_SPLICING	3.93626e-07	1.59791e-05	0.674963	0.404883	1.653	384	ACIN1|AHNAK|ARL6IP4|BCAS2|BUD31|C1QBP|CCNL1|CRNKL1|CWC15|CWF19L1|DAZAP1|DDX1|DDX41|DDX42|DHX35|DHX8|DHX9|ECD|EFTUD2|ELAVL4|ENY2|EXOSC10|FAM50A|FAM98A|FAM98B|FASTK|FMR1|FRA10AC1|GRSF1|HABP4|HNRNPA2B1|HNRNPA3|HNRNPC|HNRNPH3|HNRNPK|HNRNPR|HNRNPU|HNRNPUL1|HNRNPUL2|HSPA8|HTATSF1|IK|ILF3|IWS1|KHDC4|KHDRBS1|KHSRP|LSM1|LSM10|LSM2|LSM3|LSM4|LSM5|LSM6|LSM7|LSM8|MAGOH|MAGOHB|METTL16|MFAP1|MPHOSPH10|NCL|NONO|NPM1|NUP98|PCBP4|PHF5A|PNN|POLR2A|PPIH|PPP1R8|PRDX6|PRMT1|PRPF38A|PRPF39|PRPF4|PRPF40A|PRPF8|PSIP1|PTBP1|RBM12|RBM14|RBM25|RBM48|RBM8A|RNPS1|RPS13|RRP1B|RTCB|RTRAF|SAP18|SDE2|SF1|SF3A1|SF3A3|SF3B1|SF3B2|SF3B3|SF3B6|SMU1|SNIP1|SNRNP25|SNRNP40|SNRNP48|SNRPA|SNRPA1|SNRPB|SNRPC|SNRPD1|SNRPE|SNRPG|SNRPN|SNU13|SRPK1|SRSF1|SRSF10|SRSF12|SRSF7|SRSF9|SUGP2|TADA1|TAF10|TARDBP|TCERG1|TGS1|THOC7|TRA2B|TSEN34|TTF2|TXNL4A|UBL5|USB1|USP39|WBP11|WTAP|YBX1|ZCRB1|ZMAT2	Bri	Ciliated epithelial cells	GOBP
GOBP_RNA_SPLICING_VIA_TRANSESTERIFICATION_REACTIONS	2.821e-06	9.11215e-05	0.627257	0.424312	1.69426	267	ACIN1|BCAS2|BUD31|C1QBP|CRNKL1|CWC15|CWF19L1|DAZAP1|DDX1|DDX41|DDX42|DHX35|DHX8|DHX9|EFTUD2|EXOSC10|FMR1|FRA10AC1|HNRNPA2B1|HNRNPA3|HNRNPC|HNRNPH3|HNRNPK|HNRNPR|HNRNPU|HNRNPUL1|HNRNPUL2|HSPA8|HTATSF1|IK|ILF3|KHDC4|KHDRBS1|KHSRP|LSM1|LSM2|LSM3|LSM4|LSM5|LSM6|LSM7|LSM8|MAGOH|MAGOHB|METTL16|MFAP1|MPHOSPH10|NCL|NPM1|NUP98|PCBP4|PHF5A|PNN|PPIH|PRDX6|PRPF38A|PRPF39|PRPF4|PRPF40A|PRPF8|PSIP1|PTBP1|RBM14|RBM25|RBM8A|RNPS1|SAP18|SDE2|SF1|SF3A1|SF3A3|SF3B1|SF3B2|SF3B3|SF3B6|SMU1|SNIP1|SNRNP25|SNRNP40|SNRPA|SNRPA1|SNRPB|SNRPC|SNRPD1|SNRPE|SNRPG|SNRPN|SNU13|SRPK1|SRSF1|SRSF10|SRSF12|SRSF7|SRSF9|TGS1|TRA2B|TXNL4A|UBL5|USP39|WTAP|ZCRB1|ZMAT2	Bri	Ciliated epithelial cells	GOBP
GOBP_RNA_SURVEILLANCE	0.161075	0.450949	0.0408597	0.428641	1.25658	29	DIS3|EXOSC10|EXOSC7|EXOSC8|INTS1|INTS13|INTS2|PPP2CA|RBX1	Bri	Ciliated epithelial cells	GOBP
GOBP_RNA_TEMPLATED_DNA_BIOSYNTHETIC_PROCESS	6.40836e-06	0.000172592	0.610527	0.617077	1.99953	48	CCT2|CCT3|CCT4|CCT5|CCT6A|CCT7|DCP2|DKC1|EXOSC10|HNRNPC|HSP90AA1|HSP90AB1|NOP10|PTGES3|RFC1|RPA1|SMG5|TCP1|TERF1|TERF2|XRCC5	Bri	Ciliated epithelial cells	GOBP
GOBP_ROOF_OF_MOUTH_DEVELOPMENT	0.839531	1	0.0281819	-0.210699	-0.814511	54	ARID5B|BNC2|INTU|ITGB8|LEF1|PDGFRA|SATB2|SGPL1|SOS1|TBC1D32|TGFBR3|TSHZ1|WDPCP|WNT3A	Bri	Ciliated epithelial cells	GOBP
GOBP_RRNA_METABOLIC_PROCESS	3.96862e-09	2.70949e-07	0.761461	0.50521	1.9718	200	AK6|BMS1|BRIX1|BUD23|C1D|DCAF13|DDX52|DDX56|DIS3|DKC1|ERI1|EXOSC10|EXOSC7|EXOSC8|FBL|GTF3A|GTF3C1|GTF3C4|GTF3C6|GTPBP4|HEATR1|KRR1|LSM6|LYAR|MAK16|METTL16|METTL5|MPHOSPH10|MTOR|NCL|NHP2|NOLC1|NOP10|NOP56|NOP58|NPM3|PA2G4|PAK1IP1|PELP1|PIH1D1|POLR2E|POP5|POP7|PRKDC|RIOK2|RIOK3|RPL11|RPL14|RPL26|RPL35|RPL7|RPS15|RPS16|RPS17|RPS19|RPS27|RPS6|RPS7|RRP1B|RRP36|RRP7A|SDE2|SMARCA4|SNU13|SRFBP1|TCOF1|TSR1|TSR3|WBP11|WDR75	Bri	Ciliated epithelial cells	GOBP
GOBP_RRNA_METHYLATION	0.673569	0.949767	0.0161987	0.324002	0.85386	18	FBL|METTL16|METTL5	Bri	Ciliated epithelial cells	GOBP
GOBP_RRNA_MODIFICATION	0.260121	0.595076	0.0311467	0.405746	1.16135	26	BUD23|DKC1|FBL|METTL16|METTL5|NHP2|NOP10|TSR3	Bri	Ciliated epithelial cells	GOBP
GOBP_RRNA_PROCESSING	1.34053e-08	8.10176e-07	0.74774	0.515669	1.9862	172	AK6|BMS1|BRIX1|BUD23|C1D|DCAF13|DDX52|DDX56|DIS3|DKC1|ERI1|EXOSC10|EXOSC7|EXOSC8|FBL|GTPBP4|HEATR1|KRR1|LSM6|LYAR|MAK16|METTL16|METTL5|MPHOSPH10|NHP2|NOLC1|NOP10|NOP56|NOP58|NPM3|PA2G4|PAK1IP1|PELP1|PIH1D1|POP5|POP7|PRKDC|RIOK2|RIOK3|RPL11|RPL14|RPL26|RPL35|RPL7|RPS15|RPS16|RPS17|RPS19|RPS27|RPS6|RPS7|RRP1B|RRP36|RRP7A|SDE2|SNU13|SRFBP1|TSR1|TSR3|WBP11|WDR75	Bri	Ciliated epithelial cells	GOBP
GOBP_RRNA_TRANSCRIPTION	0.013268	0.0846219	0.150129	0.533792	1.58739	31	GTF3A|GTF3C1|GTF3C4|GTF3C6|NCL|NPM3|PIH1D1|POLR2E|SMARCA4|TCOF1	Bri	Ciliated epithelial cells	GOBP
GOBP_RUFFLE_ASSEMBLY	0.467948	0.805567	0.0210818	0.346214	0.999041	27	AIF1L|ARF6|ARHGEF26|BAG4|CORO1C|DEF8|EPS8|FAM98A|PFN2	Bri	Ciliated epithelial cells	GOBP
GOBP_RUFFLE_ORGANIZATION	0.601361	0.908696	0.0168104	0.297975	0.908856	35	AIF1L|ARF6|ARHGEF26|BAG4|CYFIP1|DEF8|EPS8|FAM98A|MTOR|PFN2	Bri	Ciliated epithelial cells	GOBP
GOBP_SALIVARY_GLAND_DEVELOPMENT	0.48584	0.823421	0.021077	0.374027	0.985695	18	DAG1|XBP1	Bri	Ciliated epithelial cells	GOBP
GOBP_SARCOMERE_ORGANIZATION	0.554711	0.873173	0.0190313	0.348933	0.939115	20	CFL2|CSRP2|FHOD3|KRT19|SIX4|SRF|TNNT1	Bri	Ciliated epithelial cells	GOBP
GOBP_SARCOPLASMIC_RETICULUM_CALCIUM_ION_TRANSPORT	0.121694	0.379316	0.0483196	0.467842	1.31516	24	ASPH|ATP2A2|CALM1|CALM2|CALM3|FKBP1A|FKBP1B|PRKACA|ZMPSTE24	Bri	Ciliated epithelial cells	GOBP
GOBP_SCF_DEPENDENT_PROTEASOMAL_UBIQUITIN_DEPENDENT_PROTEIN_CATABOLIC_PROCESS	0.172437	0.467312	0.0614439	-0.348581	-1.20528	32	BTRC|CUL1|FBXL13|FBXL14|FBXL17|FBXL18|FBXL2|FBXL20|FBXL3|FBXL4|FBXO31|FBXO46|FBXW4	Bri	Ciliated epithelial cells	GOBP
GOBP_SCHWANN_CELL_DIFFERENTIATION	0.925527	1	0.0107047	0.225628	0.674947	32	ARHGEF10|CDK1|COL6A1|DAG1|DICER1|GRB2|MAP2K2|MAPK1|MED12|PLEC|RAF1|SKI	Bri	Ciliated epithelial cells	GOBP
GOBP_SECONDARY_ALCOHOL_METABOLIC_PROCESS	0.000734653	0.00979502	0.477271	0.482685	1.71543	88	ACLY|APOE|CYB5R3|CYP51A1|DHCR24|DHCR7|EBP|FDFT1|FDPS|HDLBP|HMGCR|HMGCS1|IDH2|IDI1|INSIG1|KPNB1|LBR|LDLR|LSS|MAPK1|MSMO1|NPC2|SC5D|SQLE|SREBF2|STARD4	Bri	Ciliated epithelial cells	GOBP
GOBP_SECONDARY_METABOLIC_PROCESS	0.110847	0.356896	0.0508309	0.474593	1.33414	24	AKR1A1|AKR1B1|AKR7A2|DDT|GIPC1	Bri	Ciliated epithelial cells	GOBP
GOBP_SECONDARY_PALATE_DEVELOPMENT	0.25783	0.592142	0.045283	-0.411703	-1.15894	15	DLG1|ITGB8|LEF1|TGFBR2|TGFBR3|TSHZ1|WNT3A|WNT5A	Bri	Ciliated epithelial cells	GOBP
GOBP_SECRETION	0.00657489	0.0537185	0.180468	0.319896	1.31652	459	AACS|ACSL3|ACSL4|ANXA2|AP1G1|AP1S1|APOE|ARF6|ARFGAP3|BSG|CAD|CALM3|CAMK2G|CANX|CDK16|CHMP2A|COPA|COPG1|CYBA|CYP51A1|DPH3|DYNLL1|ENY2|EXOC5|GIPC1|GNAI2|HADH|HIF1A|HK2|HMGCR|IDH2|IER3IP1|KDM5B|KPNA4|LLGL1|MIA3|MIF|MPC2|MT-CO2|NADK|NEUROD1|NLGN2|NME1|NR4A3|NSF|OLFM2|PAFAH1B1|PARK7|PDIA4|PFN2|PHPT1|PIK3C2A|PNKD|PPID|PREPL|PRKACA|PRKCB|PRRT2|PTPN11|RAB11FIP1|RAB1A|RAB2B|RAB3B|RAB8A|S100A10|SCRN1|SEC24A|SEL1L|SLC1A5|SNCG|SNF8|STAM|STC1|STX2|SYNGR1|TARDBP|TMED10|TMED2|TMEM167A|TMEM63B|TMF1|TPD52|TRAPPC11|UQCC2|VAMP3|VPS4A|VTI1B|WDR41|XBP1|YKT6	Bri	Ciliated epithelial cells	GOBP
GOBP_SECRETION_BY_TISSUE	0.61015	0.91039	0.0281562	-0.296096	-0.895592	19	NEGR1|PPP3CA|PRICKLE1|SLC4A5|TRAF3IP2	Bri	Ciliated epithelial cells	GOBP
GOBP_SECRETORY_GRANULE_LOCALIZATION	0.995487	1	0.0108289	0.180964	0.456794	15	KIF1A|KIF5B|RASGRP1|STXBP1|SYT4|UNC13B	Bri	Ciliated epithelial cells	GOBP
GOBP_SECRETORY_GRANULE_ORGANIZATION	0.254907	0.588579	0.0303464	0.365415	1.14825	41	AP1G1|AP1M1|AP1S1|AP3D1|AP3M1|BLOC1S1|BLOC1S2|DCAF17|HPS1|KNL1|MFSD14A|NECTIN2|OSBP|PAFAH1B1|TBC1D20|TMF1	Bri	Ciliated epithelial cells	GOBP
GOBP_SEGMENTATION	0.782359	1	0.0121204	0.246099	0.810882	53	ABI1|BASP1|BMI1|EP300|EPB41L5|HES5|IRX2|LFNG|MED12|MTF2|PCSK6|PRKDC|RBPJ|SEMA3C|SFRP1|SFRP2|SMAD4|TAF10|TMED2|XRCC2	Bri	Ciliated epithelial cells	GOBP
GOBP_SEMAPHORIN_PLEXIN_SIGNALING_PATHWAY	0.98703	1	0.00995992	0.192987	0.561209	28	ARHGDIA|CRMP1|EDNRA|FLNA|NCAM1|RHOA|SEMA3C	Bri	Ciliated epithelial cells	GOBP
GOBP_SEMI_LUNAR_VALVE_DEVELOPMENT	0.0853849	0.301052	0.0860348	-0.413801	-1.35537	26	AXIN2|BMPR2|CDH11|RB1|SLIT2|SLIT3|SMAD6|TGFB1|TNFRSF1A	Bri	Ciliated epithelial cells	GOBP
GOBP_SENSORY_ORGAN_DEVELOPMENT	1	1	0.0643557	-0.152876	-0.77272	341	ADAMTS18|ADAMTS9|ARSG|ATF4|ATP8B1|B9D1|BBS1|BBS4|BCAR3|BMP5|BMPER|BMPR1B|BMPR2|BNC2|CC2D2A|CCM2|CPAMD8|CRB2|DRAM2|DTNBP1|FAT3|FBN1|FBN2|FKRP|FOXP2|FREM2|FRS2|GPM6A|HIPK2|IFT122|IFT140|IFT88|INTU|LAMB2|LEF1|LGR5|LHFPL5|LRP5|MEIS1|MEIS3|MERTK|NF1|NFIA|NFIB|NHS|NKD1|NPHP1|NPHP4|NTRK2|PBX1|PDGFRA|PER2|PPP2R3A|PRICKLE1|PROX1|PTK7|PTPRM|RAB3GAP1|RING1|SCAPER|SEC24B|SHROOM2|SLC1A1|SLC25A27|SLC4A5|SMAD3|SOS1|SOX3|SPRED2|SPRY2|STAU2|STOX1|TBC1D32|TGFB1|TGIF1|TMEM135|TSHZ1|USH2A|VIM|WDPCP|WDR19|WNT3A|ZEB2|ZHX2	Bri	Ciliated epithelial cells	GOBP
GOBP_SENSORY_ORGAN_MORPHOGENESIS	0.977088	1	0.00599351	0.185941	0.710916	161	ABI2|BAX|C12orf57|CDON|CITED2|COL11A1|COL2A1|COL5A1|COL5A2|CTNNB1|EDNRA|EPHB2|FAT1|FGFR1|FJX1|FRZB|FZD3|HDAC2|HIF1A|HIPK1|HMGN1|INSIG1|INSIG2|JAG1|LRIG1|MAPK1|MFN2|MYO6|NECTIN1|NECTIN3|NOTCH1|NOTCH2|NR4A3|OLFM3|PAX6|PLS1|POC5|PRKCI|REST|SDK1|SDK2|SIX3|SIX4|SKI|SOX11|SOX12|SOX4|STAT3|TBC1D20|TFAP2A|TFAP2B|THY1|TRIOBP|VANGL2|VEGFA|YY1	Bri	Ciliated epithelial cells	GOBP
GOBP_SENSORY_PERCEPTION	0.984245	1	0.0418647	-0.165107	-0.78796	192	ABLIM1|ATP8B1|ATXN7|BBS1|BBS2|BBS4|BBS9|BTBD9|CACNB2|CCDC50|CCDC66|CHM|COMT|CRB2|DISC1|DRAM2|FYN|GNAL|GRM8|HEXA|LEF1|LHFPL5|MMP24|POU6F2|RIC8B|SCN11A|SERPINB6|SPATA7|SPRY2|TRPV1|USH2A	Bri	Ciliated epithelial cells	GOBP
GOBP_SENSORY_PERCEPTION_OF_CHEMICAL_STIMULUS	0.197437	0.503557	0.0535164	-0.407636	-1.21024	18	ADCY3|BBS1|BBS4|CFAP69|GNAL|LEF1|RIC8B|TRPV1	Bri	Ciliated epithelial cells	GOBP
GOBP_SENSORY_PERCEPTION_OF_LIGHT_STIMULUS	0.744893	0.988366	0.0325671	-0.213417	-0.876535	73	ABLIM1|ATXN7|BBS1|BBS2|BBS4|BBS9|CACNB2|CCDC66|CHM|CRB2|DRAM2|GRM8|POU6F2|SPATA7|USH2A	Bri	Ciliated epithelial cells	GOBP
GOBP_SENSORY_PERCEPTION_OF_MECHANICAL_STIMULUS	0.997512	1	0.00717247	0.160087	0.569456	89	ALDH7A1|AXIN1|BIRC5|CACNA1D|CASP3|CDKN1B|COL11A1|COL1A1|COL2A1|COL6A1|DIAPH1|DIAPH3|FGFR1|KIT|LARGE1|LRIG1|LRIG2|LRP2|MYO6|NAV2|PCDH15|PGAP1|PIEZO2|POMGNT1|REST|SCARB2|SLC1A3|SRRM4|STX4|TFAP2A|TIMM10|TIMM13|TIMM8B|TIMM9|TMEM63B|TRIOBP|TUB	Bri	Ciliated epithelial cells	GOBP
GOBP_SENSORY_PERCEPTION_OF_PAIN	0.312423	0.653556	0.0430304	-0.335723	-1.09096	25	BACE1|COMT|DISC1|FYN|ITGA2|MMP24|SCN11A|TRPV1|ZFHX2	Bri	Ciliated epithelial cells	GOBP
GOBP_SENSORY_SYSTEM_DEVELOPMENT	0.959442	1	0.05043	-0.17554	-0.854277	241	ADAMTS18|ADAMTS9|ARSG|ATF4|B9D1|BBS1|BBS4|BCAR3|BMPR1B|BMPR2|CC2D2A|CPAMD8|CRB2|DRAM2|DTNBP1|FAT3|FBN1|FBN2|FKRP|FOXP2|FREM2|FRS2|GPM6A|HIPK2|IFT122|IFT140|LAMB2|LRP5|MEIS1|MEIS3|MERTK|NF1|NFIA|NFIB|NHS|NKD1|NPHP1|NPHP4|NTRK2|PBX1|PDGFRA|PER2|PPP2R3A|PRICKLE1|PROX1|PTPRM|RAB3GAP1|RING1|SCAPER|SHROOM2|SLC1A1|SLC4A5|SMAD3|SOS1|SPRED2|SPRY2|STAU2|TBC1D32|TGFB1|TGIF1|TMEM135|ULK2|VIM|WDPCP|WDR19|ZEB2|ZHX2	Bri	Ciliated epithelial cells	GOBP
GOBP_SEQUESTERING_OF_CALCIUM_ION	0.0290923	0.14378	0.0951997	0.418328	1.42926	67	ANXA6|ASPH|BAX|CALM1|CALM2|CALM3|CALR|CYBA|ERO1A|FKBP1A|FKBP1B|FLNA|GHITM|HSP90B1|HTT|PRKACA|SELENON|SLC25A23|THY1	Bri	Ciliated epithelial cells	GOBP
GOBP_SERINE_FAMILY_AMINO_ACID_METABOLIC_PROCESS	0.11042	0.356286	0.0515059	0.505829	1.34851	19	CSAD|CTH|GCSH|GLDC|MTHFD1|PHGDH|SCLY|SEPHS1|SHMT1|SHMT2	Bri	Ciliated epithelial cells	GOBP
GOBP_SEX_CHROMOSOME_DOSAGE_COMPENSATION	0.0056231	0.0478553	0.238353	0.630494	1.6969	20	HNRNPK|LBR|RLIM|SUZ12	Bri	Ciliated epithelial cells	GOBP
GOBP_SEX_DIFFERENTIATION	0.589595	0.897413	0.0142082	0.250835	0.948466	145	ASPM|ATRX|BASP1|BAX|BCAS2|BRCA2|CASP2|CASP3|CDKL2|CENPI|CITED2|CNOT9|CRKL|CSDE1|CTNNA1|CTNNB1|DHCR24|EIF2B5|ERCC1|FKBP4|FLNA|ING2|KIF18A|LGR4|LRP2|LSM14B|MEA1|NASP|NCOA4|NR2F2|NUP107|PRDX4|PTPN11|REC8|RRM1|SFRP1|SFRP2|SIX3|SIX4|TBC1D20|TGFBR1|TMF1|UBB|VEGFA|WDR48|YBX3	Bri	Ciliated epithelial cells	GOBP
GOBP_SIGNALING_RECEPTOR_LIGAND_PRECURSOR_PROCESSING	0.625553	0.921662	0.0278188	-0.284791	-0.886548	21	ATP6AP2|BACE1|CTSL|DISP1|ENPEP|ERO1B|PCSK5	Bri	Ciliated epithelial cells	GOBP
GOBP_SIGNAL_RELEASE	0.219219	0.537139	0.0288316	0.284132	1.1205	227	AACS|ACSL4|ADAM17|ANXA1|AP2B1|ATP2A2|BLOC1S6|CACNA1B|CALM3|CAMK2G|CCDC186|CDK16|DYNLL1|EDNRB|ENY2|FGFR1|FKBP1B|FMR1|GGCX|GNAS|HADH|HIF1A|KDM5B|KPNA4|LIN7A|LIN7C|LYN|MIDN|MIF|MPC2|MYOF|NADK|NEUROD1|NLGN2|NNAT|NRXN1|OSBP|OSBPL2|PARK7|PFKL|PFKM|PFN2|PHPT1|PNKD|PREPL|PRKACA|PRKCB|PRRT2|PTPN11|PTPN23|RAB11B|RAB11FIP1|RAB1A|RAB8B|RAF1|SCG5|SERP1|SNCG|STX2|SV2A|SYN3|TARDBP|TFAP2B|TMF1|UCP2|UQCC2|VAMP3	Bri	Ciliated epithelial cells	GOBP
GOBP_SIGNAL_TRANSDUCTION_BY_P53_CLASS_MEDIATOR	0.00108021	0.013299	0.45506	0.430758	1.6115	130	ATRX|AURKA|AURKB|BAX|BCL2L12|BRCA2|CASP2|CDKN1A|CHEK1|CHEK2|COPS3|CSNK2A1|DDIT4|E2F7|EEF1E1|EIF5A|EP300|GTSE1|HINT1|HNRNPK|ING2|KDM1A|MDM2|MIF|MLF1|MTOR|MYO6|NBN|NDUFS6|NPM1|PAK1IP1|PPM1D|PPP1R15A|PPP2R5C|PSMD10|RNF34|RPL11|RPL26|RPS15|RPS27L|RPS7|RRM2B|RRN3|SHISA5|SMARCA4|TP53BP1|TP53BP2|TP53RK|TRIM24|UBB|USP10|USP28|ZMPSTE24|ZNHIT1	Bri	Ciliated epithelial cells	GOBP
GOBP_SIGNAL_TRANSDUCTION_INVOLVED_IN_REGULATION_OF_GENE_EXPRESSION	0.544351	0.863061	0.0196717	0.372133	0.939346	15	NEUROD1|PARP1|SRSF1|TRAF5	Bri	Ciliated epithelial cells	GOBP
GOBP_SIGNAL_TRANSDUCTION_IN_ABSENCE_OF_LIGAND	0.362504	0.706516	0.042842	-0.288284	-1.04408	39	BCL2L2|FOXO3|FYN|HSPA1A|IL7|MAP2K5|NF1|RIPK1|SGK3|STRADB	Bri	Ciliated epithelial cells	GOBP
GOBP_SIGNAL_TRANSDUCTION_IN_RESPONSE_TO_DNA_DAMAGE	0.0172073	0.100886	0.11791	0.37066	1.40013	143	ATRX|BARD1|BLM|BRCA2|CASP2|CDK1|CDKN1A|CHEK1|CHEK2|CLSPN|COPS3|DGKZ|DOT1L|DTL|E2F7|EEF1E1|FANCD2|FEM1B|GRB2|GTSE1|IER3|KDM1A|LYN|MAD2L2|MDC1|MDM2|MIF|MYO6|NBN|NDUFS6|NPM1|PLK1|PPM1D|PPP2R5C|PRKDC|PSMD10|PTPN11|RAD1|RFWD3|RINT1|RNASEH2B|RNF8|RPL26|RPS27L|SDE2|TIPIN|TIPRL|TOPBP1|TP53BP1|USP10|USP28|WDR76|ZMPSTE24|ZNHIT1	Bri	Ciliated epithelial cells	GOBP
GOBP_SINGLE_FERTILIZATION	0.0140863	0.0883411	0.138395	0.446112	1.51241	64	B4GALT1|CCT2|CCT3|CCT4|CCT5|CCT7|CD46|CDK1|COL6A1|CRKL|KDM5B|PARK7|SLIRP|SNU13|STX2|TCP1|UBAP2L|VDAC2|WDR54	Bri	Ciliated epithelial cells	GOBP
GOBP_SISTER_CHROMATID_COHESION	0.142087	0.416418	0.0420422	0.385699	1.25374	49	ATRX|BUB1|BUB1B|CDC20|CTCF|CTNNB1|ESCO1|FEN1|KIF22|NAA10|PDS5A|PLK1|PPP2R1B|PPP2R5C|PPP2R5D|RAD21|RAD51C|REC8|SGO1|SGO2|SMC1A|SMC3|WAPL	Bri	Ciliated epithelial cells	GOBP
GOBP_SISTER_CHROMATID_SEGREGATION	3.62486e-12	3.20267e-10	0.898671	0.545043	2.12551	198	ACTL6A|ANAPC1|ANAPC11|ANAPC15|ANAPC7|ARID1A|AURKB|BAZ1B|BIRC5|BUB1|BUB1B|BUB3|CCNB1|CDC16|CDC20|CDC23|CDC27|CDC6|CDCA8|CDK1|CENPE|CENPF|CENPI|CENPK|CHAMP1|CHEK2|CHFR|CHMP2A|CHMP2B|DCTN2|DLGAP5|DPF2|DYNC1LI1|FBXO5|FLNA|GEN1|IK|KIF11|KIF14|KIF18A|KIF22|KIF23|KIF2A|KIF2C|KIF4A|KIFC1|KNL1|KNSTRN|KNTC1|KPNB1|LCMT1|MAD2L1|MAD2L2|MAPRE1|MYBL2|MZT1|NCAPD2|NCAPD3|NCAPG|NCAPG2|NDC80|NEK2|NEK6|NUDC|NUP62|NUSAP1|PHF13|PLK1|PPP1CC|PRC1|RACGAP1|RAD21|RAN|RANGRF|RHOA|RIOK2|SEH1L|SKA2|SMARCA4|SMARCA5|SMARCD1|SMARCE1|SMC1A|SMC3|SMC4|SPC25|SPDL1|TACC3|TEX14|TOP2A|TOP2B|TPX2|TTK|UBE2C|UHRF1|USP44|VPS4A|WAPL|ZNF207|ZW10	Bri	Ciliated epithelial cells	GOBP
GOBP_SKELETAL_MUSCLE_CELL_DIFFERENTIATION	0.0556627	0.223768	0.0703574	0.437636	1.39083	44	AKIRIN1|ATF3|BTG2|CDON|CITED2|COL6A1|COPS2|EMD|FOS|HMG20B|MED20|MEGF10|PPIF|SELENON|SIX4|UQCC2	Bri	Ciliated epithelial cells	GOBP
GOBP_SKELETAL_MUSCLE_CELL_PROLIFERATION	0.524293	0.849361	0.0200583	0.368492	0.958525	17	AKIRIN1|DSN1|FOS|MEGF10|NDC80|SELENON|SIX5|STAT3|SUGT1	Bri	Ciliated epithelial cells	GOBP
GOBP_SKELETAL_MUSCLE_CONTRACTION	0.344557	0.68501	0.0268486	0.421024	1.09517	17	CHUK|FKBP1A|HOMER1|HSP90AA1|SELENON|TNNT1	Bri	Ciliated epithelial cells	GOBP
GOBP_SKELETAL_MUSCLE_ORGAN_DEVELOPMENT	0.05912	0.232152	0.0642148	0.367967	1.32769	98	AKIRIN1|ATF3|BASP1|BCL9|BTG2|CCNT2|CDON|CFL2|CITED2|COL6A1|COPS2|CTNNB1|DAG1|EMD|EP300|ERO1A|FOS|FXR1|GPCPD1|HMG20B|HOMER1|MED20|MEGF10|MYL6|NACA|NR2F2|PPIF|RHOA|SELENON|SIX4|SKI|UQCC2|YBX3|ZBTB18	Bri	Ciliated epithelial cells	GOBP
GOBP_SKELETAL_MUSCLE_SATELLITE_CELL_PROLIFERATION	0.810924	1	0.0138322	0.297269	0.750373	15	AKIRIN1|DSN1|MEGF10|NDC80|SIX5|STAT3|SUGT1	Bri	Ciliated epithelial cells	GOBP
GOBP_SKELETAL_MUSCLE_TISSUE_REGENERATION	0.63904	0.928893	0.0164741	0.309008	0.884464	26	AKIRIN1|BCL9|CD81|CD9|COL6A1|DAG1|HDGFL2|NACA|SELENON	Bri	Ciliated epithelial cells	GOBP
GOBP_SKELETAL_SYSTEM_DEVELOPMENT	0.753446	0.995317	0.0634555	-0.18929	-0.933034	271	AKAP13|ANKRD11|ARID5B|ASXL1|AXIN2|BBS1|BBS2|BMP5|BMPR1B|BMPR2|BNC2|CDH11|CHST11|COL10A1|DDR2|DYM|EVC|EXT1|EXT2|FBN1|FBN2|FOXN3|FOXP1|FREM1|GHR|HAS2|HEXA|HEXB|IFT140|IFT80|INPPL1|ITGB8|LIPA|LRP5|MBTD1|MOSMO|MSX2|MTHFD1L|NAB2|NFATC2|NFIA|NFIB|PAX7|PBX1|PCSK5|PDGFC|PDGFRA|PEX7|PLXNB1|RAB23|RAI1|RB1|RFLNA|RSPO2|RUNX2|SATB2|SGPL1|SLC10A7|SLC2A10|SLC38A10|SLC9B2|SMAD1|SMAD3|SNX19|SOX5|SOX6|SPEF2|TGFB1|TRPS1|VCAN|WDR19|ZBTB16	Bri	Ciliated epithelial cells	GOBP
GOBP_SKELETAL_SYSTEM_MORPHOGENESIS	0.669378	0.947602	0.0399925	-0.209683	-0.921767	110	ACVR2B|ANKRD11|ARID5B|AXIN2|BMP6|BMPR1B|BMPR2|CHST11|COL27A1|EXT1|EXT2|FBN2|FOXN3|FREM1|GHR|GLI3|HAS2|HHIP|IFT140|IFT80|INPPL1|LRP5|MMP16|MSX2|MTHFD1L|NAB2|PDGFRA|PEX7|PSEN1|RAB23|RFLNA|RUNX2|SATB2|SGPL1|SMAD3|SOX5|SOX6|SPEF2|TGFB1|WDR19	Bri	Ciliated epithelial cells	GOBP
GOBP_SKIN_DEVELOPMENT	0.547532	0.865255	0.0155547	0.258433	0.961573	126	ACVR1B|ADAM9|ANXA1|ARRDC3|ASAH1|CASP3|CDH3|CDKN1A|COL1A1|COL1A2|COL3A1|COL5A1|COL5A2|COL6A1|CTNNB1|DHCR24|DSP|GNAS|HDAC2|HDAC3|IGFBP5|JAG1|KAZN|KRT10|LGR4|MED1|NME2|NSUN2|PLEC|RBPJ|SGPP1|SLC39A7|SRF|STARD7|STMN1|TFAP2B|VANGL2|WDR48|ZFP36L1|ZMPSTE24	Bri	Ciliated epithelial cells	GOBP
GOBP_SKIN_EPIDERMIS_DEVELOPMENT	0.814718	1	0.0112436	0.23661	0.798161	61	ACVR1B|CDH3|COL6A1|CTNNB1|HDAC3|IGFBP5|LGR4|NSUN2|RBPJ|SLC39A7|SRF|STARD7|STMN1|VANGL2|ZMPSTE24	Bri	Ciliated epithelial cells	GOBP
GOBP_SMAD_PROTEIN_SIGNAL_TRANSDUCTION	0.945503	1	0.0091146	0.206149	0.687129	57	CRKL|FOS|NUP93|PARP1|PIN1|SKI|TTK|XBP1	Bri	Ciliated epithelial cells	GOBP
GOBP_SMALL_GTPASE_MEDIATED_SIGNAL_TRANSDUCTION	0.74687	0.989241	0.00922421	0.222724	0.901749	330	ABL2|AMOT|APOE|ARF6|ARFGEF3|ARHGAP11B|ARHGAP19|ARHGAP35|ARHGDIA|ARL3|BRK1|CCDC88A|CCNA2|CDC42|CDKN1A|CDON|CFL1|CHP1|COL1A2|CRK|CRKL|CSNK1A1|CTNNAL1|DHCR24|ECT2|EPS8|FERMT2|FXR1|G3BP1|GDI1|GDI2|GNA13|GNB1|GRB2|KIF14|MAPRE2|MFN2|NISCH|NRAS|NUCB1|NUCB2|NUP62|PARK7|PDPN|PIN1|RAB18|RAC3|RACGAP1|RAF1|RAP2B|RHOA|RND2|RTN4|SSX2IP|STMN1|SYNGAP1|TAX1BP3|VANGL2|YWHAQ	Bri	Ciliated epithelial cells	GOBP
GOBP_SMALL_MOLECULE_BIOSYNTHETIC_PROCESS	9.75758e-06	0.000248405	0.593325	0.400748	1.61791	319	AACS|ABHD2|ACLY|ACOT7|ACSL4|ACSS2|AKR1B1|ALDH18A1|APOB|APOE|APRT|ARPP19|ASAH1|ATF3|ATP2B4|CAD|CBR1|CTH|CYB5R3|CYP51A1|DDB1|DHCR24|DHCR7|DHFR|DTYMK|EBP|ELOVL5|ELOVL6|ENO1|ENO2|EP300|FABP5|FADS1|FASN|FDFT1|FDPS|G6PC3|GAMT|GOT1|GOT2|GPI|GPX4|GSTP1|HACD1|HMGCR|HMGCS1|HPRT1|HSD17B10|HSD17B12|HSD17B7|IDI1|IMPA2|INSIG1|INSIG2|ISYNA1|KDM3A|KPNB1|LBR|LEPR|LSS|MAPK1|MDH2|MIF|MOXD1|MSMO1|MTHFD1|MTHFD2|NDUFAB1|NUS1|OAT|OSBP|OSBPL2|OSBPL3|PARK7|PDXK|PGAM1|PGD|PGK1|PGM1|PGP|PLAA|PLOD2|PNP|PNPLA8|PPP4R3A|PRKAB2|PRKACA|PRPS1|PTGES3|PYCR1|PYCR2|RANBP2|RBP1|SC5D|SCD|SCD5|SEPHS1|SHMT1|SHMT2|SLC25A11|SREBF2|STARD4|STARD7|TECR|TM7SF2|TPI1|UBR4|UGDH|UGP2|WDR5|XBP1	Bri	Ciliated epithelial cells	GOBP
GOBP_SMALL_MOLECULE_CATABOLIC_PROCESS	0.018133	0.104171	0.112604	0.348809	1.35672	193	AASS|ABHD2|ACOT7|ACSS2|ADH5|AKR1A1|ALDH2|ALDH6A1|APOE|ARG2|ARHGAP11B|ASRGL1|ATP2B4|BCKDK|CPT2|DCXR|DLAT|ECHS1|ECI1|ECI2|ENO1|ENO2|FOXK2|GCDH|GCSH|GK5|GLDC|GOT1|GOT2|GPI|GSK3A|HADH|HADHA|HK2|HSD17B10|KYAT1|LDHA|LPIN1|NUDT1|NUDT3|NUDT5|OAT|PARK7|PFKM|PGAM1|PGK1|PGM1|PKM|PNKD|PNP|QPRT|SCLY|SHMT1|TIGAR|TPI1	Bri	Ciliated epithelial cells	GOBP
GOBP_SMOOTHENED_SIGNALING_PATHWAY	0.116775	0.367336	0.101902	-0.266244	-1.17333	112	ARMC9|B9D1|BTRC|CREBBP|DISP1|DLG5|EVC|EVC2|EXT1|FBXL17|HHAT|IFT122|IFT140|IFT80|INTU|KIF7|MOSMO|NCOA2|RACK1|RB1|RFX4|RORA|RUNX2|SUFU|TBC1D32|TCTN1|TTC21B|WDPCP|WDR19	Bri	Ciliated epithelial cells	GOBP
GOBP_SMOOTH_MUSCLE_CELL_APOPTOTIC_PROCESS	0.165347	0.457791	0.0413437	0.479795	1.26443	18	DIPK2A|DNMT1|MFN2|NR4A3|STUB1	Bri	Ciliated epithelial cells	GOBP
GOBP_SMOOTH_MUSCLE_CELL_DIFFERENTIATION	0.607426	0.91039	0.0163839	0.292925	0.912745	39	CTH|CTNNB1|DNMT1|EDNRA|EDNRB|KIT|NFATC4|NOTCH2|OLFM2|RBPMS2|SGCB|SRF|VEGFA	Bri	Ciliated epithelial cells	GOBP
GOBP_SMOOTH_MUSCLE_CELL_MIGRATION	0.627662	0.922004	0.015458	0.277838	0.903133	49	CRK|FAT1|GSTP1|IGFBP3|IGFBP5|MDM2|NR4A3|POSTN|PTPN1|XBP1	Bri	Ciliated epithelial cells	GOBP
GOBP_SMOOTH_MUSCLE_CELL_PROLIFERATION	0.0670708	0.254074	0.0616308	0.387871	1.33046	69	APOE|CDKN1A|CYBA|DNMT1|GNAI2|GSTP1|HES5|IGFBP3|IGFBP5|MDM2|MFN2|NR4A3|PRKDC|SKP2|STAT1|XBP1|XRCC5|XRCC6	Bri	Ciliated epithelial cells	GOBP
GOBP_SMOOTH_MUSCLE_CONTRACTION	0.805745	1	0.0277192	-0.219066	-0.827208	47	APBB2|BBS2|DOCK5|SCN11A|TACR1|TRPV1|ZDHHC21	Bri	Ciliated epithelial cells	GOBP
GOBP_SMOOTH_MUSCLE_TISSUE_DEVELOPMENT	0.950953	1	0.0113322	0.23277	0.605483	17	COL3A1|SRF|TFAP2B|ZFAND5	Bri	Ciliated epithelial cells	GOBP
GOBP_SNARE_COMPLEX_ASSEMBLY	0.609205	0.91039	0.0277275	-0.307881	-0.899704	17	UVRAG|VPS33A|VPS39|VPS41|VPS8	Bri	Ciliated epithelial cells	GOBP
GOBP_SNRNA_3_END_PROCESSING	0.527222	0.851034	0.0201075	0.371839	0.953836	16	EXOSC7|EXOSC8|EXOSC9|INTS1|INTS2|USB1	Bri	Ciliated epithelial cells	GOBP
GOBP_SNRNA_METABOLIC_PROCESS	0.269504	0.606107	0.0290769	0.353614	1.13557	46	DKC1|EXOSC10|EXOSC7|EXOSC8|ICE1|INTS1|INTS13|INTS2|METTL16|NHP2|NOP10|SNAPC3|USB1|ZNF143	Bri	Ciliated epithelial cells	GOBP
GOBP_SNRNA_PROCESSING	0.318615	0.659866	0.0273928	0.38448	1.10946	27	DKC1|EXOSC7|EXOSC8|EXOSC9|INTS1|INTS13|INTS2|METTL16|NHP2|NOP10|USB1	Bri	Ciliated epithelial cells	GOBP
GOBP_SNRNA_TRANSCRIPTION	0.547152	0.865255	0.0195941	0.371486	0.937712	15	ELL2|ICE1|ICE2|SNAPC1|SNAPC3|SNAPC4|SNAPC5|USPL1|ZNF143	Bri	Ciliated epithelial cells	GOBP
GOBP_SODIUM_ION_HOMEOSTASIS	0.90045	1	0.0210237	-0.237207	-0.68186	16	COMT|EXT1|EXT2|MLLT6|SLC9A1|SLC9B2	Bri	Ciliated epithelial cells	GOBP
GOBP_SODIUM_ION_TRANSMEMBRANE_TRANSPORT	0.836582	1	0.0287061	-0.209407	-0.823554	59	COMMD1|FGF12|FGF13|SCN11A|SLC13A4|SLC24A3|SLC4A5|SLC6A16|SLC9A7|TPCN1	Bri	Ciliated epithelial cells	GOBP
GOBP_SODIUM_ION_TRANSPORT	0.267857	0.606107	0.0613202	-0.257068	-1.08721	88	ANK3|CAMK2D|CNKSR3|COMMD1|COMMD3|COMMD9|FGF12|FGF13|MFSD4B|MLLT6|NEDD4|NKAIN2|NKAIN4|PKP2|SCN11A|SHROOM2|SLC10A7|SLC13A4|SLC24A3|SLC4A5|SLC5A12|SLC6A16|SLC9A7|SLC9B2|TGFB1|TPCN1	Bri	Ciliated epithelial cells	GOBP
GOBP_SOMATIC_DIVERSIFICATION_OF_IMMUNE_RECEPTORS	0.06245	0.241752	0.065146	0.412735	1.35994	53	ADAR|HSPD1|LIG1|LIG3|MAD2L2|PRKDC|RNF168|TFRC	Bri	Ciliated epithelial cells	GOBP
GOBP_SOMATIC_DIVERSIFICATION_OF_IMMUNOGLOBULINS	0.189584	0.495561	0.0361254	0.379008	1.2045	44	ATAD5|ERCC1|HSPD1|MAD2L2|MSH6|NBN|NSD2|POLQ|PRKDC|RIF1|RNF168|RNF8|SAMHD1|SLC15A4|SUPT6H|SWAP70|TCF3|TFRC|TP53BP1	Bri	Ciliated epithelial cells	GOBP
GOBP_SOMATIC_STEM_CELL_POPULATION_MAINTENANCE	0.691746	0.957218	0.0141091	0.266701	0.864198	48	BCL9|KIT|MED10|MED12|MED14|MED17|MED21|MED24|MED6|MED7|POU5F1|RAF1|RBPJ|RIF1|SFRP1|SKI|SMC1A|SOX4|STAT3|VANGL2|VPS72	Bri	Ciliated epithelial cells	GOBP
GOBP_SOMITE_DEVELOPMENT	0.859126	1	0.0108854	0.23247	0.755659	49	ABI1|EP300|EPB41L5|FRZB|LFNG|LOXL3|MED12|MTHFD1|NOTCH1|NUP133|PRKDC|RBBP6|RBPJ|SEMA3C|SFRP1|SFRP2|SIX4|SMAD4|TAF10|TMED2|XRCC2	Bri	Ciliated epithelial cells	GOBP
GOBP_SOMITOGENESIS	0.924584	1	0.010338	0.22264	0.686929	37	ABI1|EP300|EPB41L5|LFNG|MED12|PRKDC|RBPJ|SEMA3C|SFRP1|SFRP2|SMAD4|TAF10|TMED2|XRCC2	Bri	Ciliated epithelial cells	GOBP
GOBP_SPECIFICATION_OF_ANIMAL_ORGAN_IDENTITY	0.953674	1	0.0208797	-0.203563	-0.633689	21	AXIN2|EXT1|FRS2|GLI3|MEF2C|SMARCD3|SPRY1|WNT2B|WNT5A	Bri	Ciliated epithelial cells	GOBP
GOBP_SPECIFICATION_OF_SYMMETRY	0.484672	0.822572	0.0433895	-0.235189	-0.985242	83	ACVR2B|AHI1|ARL13B|BICC1|C2CD3|CC2D2A|CCDC39|CCDC40|CFAP53|CLUAP1|DDIT3|DISP1|DNAAF2|DNAAF4|DYNC2H1|DYNC2LI1|ENKUR|GALNT11|IFT140|IFT172|IFT52|IFT74|MEF2C|MIB1|MKS1|NME7|NPHP3|OFD1|PSEN1|RFX3|SETDB2|SMAD3|SUFU|TBC1D32|TGFBR2|TGIF1|WNT3A|WNT5A|WNT8B	Bri	Ciliated epithelial cells	GOBP
GOBP_SPERMATID_DIFFERENTIATION	0.97341	1	0.00692782	0.18906	0.696885	117	ABHD2|AFF4|BAX|CIB1|DCAF17|DDX6|DYNLL1|FXR1|ING2|KDM3A|KNL1|MFSD14A|NECTIN2|NSUN2|PAFAH1B1|PANK2|PRKACA|PSME4|RAN|REC8|RNF8|SELENOF|SIX5|SLIRP|SRPK1|TBC1D20|TMF1|VDAC3	Bri	Ciliated epithelial cells	GOBP
GOBP_SPERMATID_NUCLEUS_DIFFERENTIATION	0.0493308	0.204965	0.0798002	0.586993	1.4817	15	KDM3A|MFSD14A|NECTIN2|PSME4|RNF8|SELENOF|SRPK1|TMF1	Bri	Ciliated epithelial cells	GOBP
GOBP_SPERM_AXONEME_ASSEMBLY	0.00159267	0.0187622	0.45506	-0.62568	-1.92178	20	ARMC2|BBOF1|BBS2|CCDC146|CFAP43|CFAP44|CFAP69|FSIP2|MNS1|SPEF2|TPGS1|TTC12|TTLL1|UBE2B	Bri	Ciliated epithelial cells	GOBP
GOBP_SPERM_EGG_RECOGNITION	0.00669157	0.0538195	0.220823	0.66905	1.68883	15	B4GALT1|CCT2|CCT3|CCT4|CCT5|CCT7|TCP1|UBAP2L|VDAC2	Bri	Ciliated epithelial cells	GOBP
GOBP_SPERM_FLAGELLUM_ASSEMBLY	0.0168691	0.0993623	0.204544	-0.453131	-1.58485	34	ARMC2|BBOF1|BBS2|BBS4|CCDC146|CFAP43|CFAP44|CFAP53|CFAP54|CFAP61|CFAP69|DNHD1|FSIP2|MNS1|POC1B|SPEF2|TPGS1|TTC12|TTLL1|UBE2B	Bri	Ciliated epithelial cells	GOBP
GOBP_SPHINGOLIPID_BIOSYNTHETIC_PROCESS	0.988679	1	0.0259758	-0.16761	-0.661164	60	KDSR|ORMDL1|PRKD1|SGMS1	Bri	Ciliated epithelial cells	GOBP
GOBP_SPHINGOLIPID_METABOLIC_PROCESS	0.92919	1	0.0305498	-0.189219	-0.802616	89	ITGB8|KDSR|ORMDL1|PRKD1|SGMS1|SGPL1|SUMF1	Bri	Ciliated epithelial cells	GOBP
GOBP_SPINAL_CORD_DEVELOPMENT	0.997511	1	0.0256415	-0.149761	-0.58898	59	DYNC2H1|IFT122|IFT80|INTU|NF1|PAX7|PROX1|SCYL3|SOX6|SUFU|TCTN1|WNT3A|ZC4H2	Bri	Ciliated epithelial cells	GOBP
GOBP_SPINDLE_ASSEMBLY	1.17334e-05	0.000290825	0.593325	0.490995	1.80983	117	ASPM|AURKA|AURKB|BCAS2|BIRC5|CCNB2|CDC20|CDCA8|CENPJ|CHEK2|CHMP2A|CHMP2B|CHMP4A|CSNK1D|DCAF13|DDB1|DYNC1H1|FBXO5|FLNA|HAUS2|HAUS6|HDAC3|HNRNPU|KIF11|KIF15|KIF23|KIF2A|KIF4A|KIFC1|KPNB1|MAPRE1|MAPRE2|MYBL2|MZT1|NDC80|NEK2|NEK6|PLK1|PPP2R1B|PRC1|RACGAP1|RANGRF|RHOA|RNF4|SAC3D1|SASS6|SKA2|SMC1A|SMC3|STARD9|STIL|TPX2|TUBB|TUBGCP2|UHRF1|ZNF207	Bri	Ciliated epithelial cells	GOBP
GOBP_SPINDLE_LOCALIZATION	0.00036501	0.00537495	0.498493	0.551751	1.79879	50	ACTR2|ASPM|CENPA|CFL1|DYNC1H1|DYNLT1|HTT|KPNB1|LLGL1|MAD2L1|MAP4|MAPRE1|NDC80|NDE1|NSFL1C|NUSAP1|PAFAH1B1|PLK1|SKA2|SPDL1|ZW10	Bri	Ciliated epithelial cells	GOBP
GOBP_SPINDLE_ORGANIZATION	3.95674e-08	2.17974e-06	0.719513	0.507413	1.94836	168	ASPM|ATRX|AURKA|AURKB|BCAS2|BIRC5|CCNB1|CCNB2|CDC20|CDCA8|CENPE|CENPJ|CHEK2|CHMP2A|CHMP2B|CHMP4A|CKAP5|CLTC|CSNK1D|DCAF13|DCTN1|DCTN2|DDB1|DLGAP5|DYNC1H1|EZR|FBXO5|FLNA|FSD1|HAUS2|HAUS6|HDAC3|HNRNPU|INTS13|KIF11|KIF15|KIF23|KIF2A|KIF4A|KIFC1|KNSTRN|KPNB1|MAP4|MAPRE1|MAPRE2|MYBL2|MZT1|NDC80|NEK2|NEK6|NTMT1|NUDC|NUP62|PCNT|PDE4DIP|PLK1|PPP2R1B|PRC1|PTPA|RACGAP1|RAN|RANGRF|RHOA|RNF4|SAC3D1|SASS6|SKA2|SMC1A|SMC3|SPC25|STARD9|STIL|STMN1|TACC3|TPX2|TTK|TUBB|TUBG1|TUBGCP2|UHRF1|VCP|ZNF207	Bri	Ciliated epithelial cells	GOBP
GOBP_SPLEEN_DEVELOPMENT	0.169646	0.463287	0.0592615	-0.388609	-1.23265	23	ABL1|LIPA|PBX1|RCBTB2|TRAF3IP2	Bri	Ciliated epithelial cells	GOBP
GOBP_SPLICEOSOMAL_COMPLEX_ASSEMBLY	0.0177996	0.103205	0.122184	0.429595	1.47358	69	CELF1|CRNKL1|DDX1|DDX23|DDX42|GEMIN6|HTATSF1|ISY1|KHDC4|NCBP1|PHF5A|PRPF39|PSIP1|SF1|SF3A1|SF3A2|SF3A3|SF3B1|SF3B2|SF3B3|SF3B6|SNIP1|SNRNP200|SNRPA1|SNRPB|SNRPC|SNRPD1|SNRPD3|SNRPE|SNRPG|SRPK1|SRSF1|SRSF10|SRSF12|SRSF9|TXNL4A|USP39|YTHDC1	Bri	Ciliated epithelial cells	GOBP
GOBP_SPLICEOSOMAL_SNRNP_ASSEMBLY	0.0210287	0.115485	0.11791	0.503327	1.52575	34	LSM2|LSM4|PRPF8|SNRPB|SNRPC|SNRPD1|SNRPE|SNRPG|SRSF10|SRSF12|TGS1	Bri	Ciliated epithelial cells	GOBP
GOBP_SPROUTING_ANGIOGENESIS	0.943734	1	0.00859773	0.204122	0.707032	74	CIB1|CTNND1|DSG2|E2F7|EPHB4|HMGB1|ITGB1BP1|MIA3|NAXE|NUS1|PIK3C2A|PIK3R3|PKM|RECK|RHOA|RTN4|SRF|VEGFB	Bri	Ciliated epithelial cells	GOBP
GOBP_SRP_DEPENDENT_COTRANSLATIONAL_PROTEIN_TARGETING_TO_MEMBRANE	0.000599282	0.00810921	0.477271	0.734741	1.85465	15	SEC61B|SRP14|SRP54|SRP68|SRP72|SRP9|SRPRA|SSR3|TRAM1	Bri	Ciliated epithelial cells	GOBP
GOBP_STEM_CELL_DEVELOPMENT	0.4084	0.750129	0.0218632	0.318201	1.03738	50	CDC42|CFL1|CITED2|CORO1C|EDNRA|EDNRB|FN1|HIF1A|JAG1|MAPK1|NOLC1|SEMA3C|TCOF1	Bri	Ciliated epithelial cells	GOBP
GOBP_STEM_CELL_DIFFERENTIATION	0.384236	0.72877	0.0203108	0.272937	1.04353	161	CDC42|CFL1|CHD2|CHD4|CITED2|CORO1C|CTNNB1|EDNRA|EDNRB|EIF2AK2|FGFR1|FN1|HDAC2|HES5|HIF1A|HNRNPU|HSPA9|JAG1|KDM3A|LIN28A|MAPK1|MED1|METTL5|MTCH2|MTF2|NDUFS6|NELFB|NOLC1|NSUN2|NUDT21|PHF5A|PRKDC|RBBP4|RBBP7|RBPJ|RPS7|SEMA3C|SFRP1|SFRP2|SRF|TCOF1|TEAD2|TMSB4X|TTYH1|XRCC5|YTHDF2|ZNF281	Bri	Ciliated epithelial cells	GOBP
GOBP_STEM_CELL_DIVISION	0.19864	0.503557	0.0366209	0.431977	1.22615	25	GNL3|ING2|NDUFS6|PAFAH1B1|SFRP2|VANGL2|YME1L1	Bri	Ciliated epithelial cells	GOBP
GOBP_STEM_CELL_PROLIFERATION	0.849338	1	0.0104836	0.228513	0.778741	66	BRCA2|CTNNB1|DGCR8|DSG2|EIF2AK2|FBLN1|FERMT2|FGFR1|HNRNPU|KAT7|KDM1A|NDUFS6|NES|RBPJ|SFRP2|TGFBR1|TRIM71|TTYH1|XRCC5|YTHDF2|ZFP36L1	Bri	Ciliated epithelial cells	GOBP
GOBP_STEROID_BIOSYNTHETIC_PROCESS	0.000513053	0.00710899	0.477271	0.471335	1.67662	89	ACBD3|ACLY|AKR1B1|APOE|ASAH1|CYB5R3|CYP51A1|DHCR24|DHCR7|EBP|ERG28|FDFT1|FDPS|HMGCR|HMGCS1|IDI1|INSIG1|KPNB1|LBR|LSS|MAPK1|MSMO1|SC5D|SQLE|SREBF2|STARD4	Bri	Ciliated epithelial cells	GOBP
GOBP_STEROID_HORMONE_BIOSYNTHETIC_PROCESS	0.61375	0.911823	0.0281562	-0.286729	-0.892582	21	BMP5|BMP6|CYP19A1|DAB2|H6PD|HSD17B11|NR3C1|STARD3|WNT4	Bri	Ciliated epithelial cells	GOBP
GOBP_STEROID_HORMONE_RECEPTOR_SIGNALING_PATHWAY	0.228494	0.551323	0.030166	0.316113	1.14249	99	CALR|CNOT1|CNOT9|DAXX|KDM1A|KDM3A|NR4A3|PAGR1|PARK7|PARP1|RWDD1|SAFB|SFRP1|SKP2|SMARCA4|STRN3|TMF1|YWHAH	Bri	Ciliated epithelial cells	GOBP
GOBP_STEROID_METABOLIC_PROCESS	0.0281022	0.140464	0.0915141	0.356665	1.35387	150	ACBD3|ACLY|AKR1B1|APOB|APOE|ASAH1|CAT|CBR1|CYB5R3|CYP51A1|DHCR24|DHCR7|EBP|EBPL|EDNRB|ERG28|FDFT1|FDPS|FGFR1|GGCX|HDLBP|HINT2|HMGCR|HMGCS1|HSD17B10|HSD17B12|HSD17B7|IDI1|INSIG1|INSIG2|KPNB1|LBR|LDLR|LEPR|LGMN|LRP2|LSS|MAPK1|MED1|MSMO1|NFE2L1|NPC2|OSBP|OSBPL2|OSBPL3|OSBPL6|PANK2|PRKACA|SC5D|SQLE|SREBF2|STARD4|STUB1|TM7SF2|YWHAH	Bri	Ciliated epithelial cells	GOBP
GOBP_STEROL_BIOSYNTHETIC_PROCESS	1.93606e-05	0.000457947	0.57561	0.596814	1.9457	50	ACLY|APOE|CYB5R3|CYP51A1|DHCR24|DHCR7|EBP|ERG28|FDFT1|FDPS|HMGCR|HMGCS1|IDI1|INSIG1|KPNB1|LBR|LSS|MAPK1|MSMO1|SC5D|SQLE|SREBF2	Bri	Ciliated epithelial cells	GOBP
GOBP_STEROL_HOMEOSTASIS	0.784493	1	0.0124379	0.252347	0.806507	45	APOB|APOE|INSIG1|LDLR|NFE2L1|NPC2|SEC24A|SREBF2|TMEM97|XBP1	Bri	Ciliated epithelial cells	GOBP
GOBP_STEROL_TRANSPORT	0.758029	0.998229	0.0120855	0.244103	0.837312	69	ANXA2|APOB|APOE|CLU|LDLR|NAXE|NPC2|NUS1|OSBP|OSBPL2|OSBPL3|SEC24A|SREBF2|STARD4|TMEM97|VPS4A	Bri	Ciliated epithelial cells	GOBP
GOBP_STRESS_ACTIVATED_PROTEIN_KINASE_SIGNALING_CASCADE	0.858909	1	0.0116711	0.243795	0.739025	34	EIF2AK2|GSTP1|INAVA|KAT7|MAP2K2|MAP3K13|MAPK1|PBK|PDCD10|PRDX1|ZMPSTE24	Bri	Ciliated epithelial cells	GOBP
GOBP_STRESS_FIBER_ASSEMBLY	0.807475	1	0.010782	0.232141	0.817321	83	AMOT|BAG4|CCDC88A|CCN2|CDC42|DNM2|FERMT2|MTOR|PFN2|PIK3R2|PPM1E|RHOA|S100A10|SFRP1|SRF|STMN1	Bri	Ciliated epithelial cells	GOBP
GOBP_STRESS_GRANULE_ASSEMBLY	0.00180957	0.0209075	0.45506	0.597646	1.78781	32	CAPRIN1|CSDE1|DDX3X|DYNC1H1|G3BP1|G3BP2|OGFOD1|PRRC2C|RPS23|UBAP2L|YTHDF1	Bri	Ciliated epithelial cells	GOBP
GOBP_STRIATED_MUSCLE_ADAPTATION	0.683149	0.954404	0.0159386	0.318935	0.850259	19	CAMK2G|IGFBP5|KDM4A|TNNT1	Bri	Ciliated epithelial cells	GOBP
GOBP_STRIATED_MUSCLE_CELL_APOPTOTIC_PROCESS	0.546272	0.864595	0.018564	0.319017	0.942644	30	BNIP3|HSF1|HSP90AA1|NACA|PTPN1|SFRP2|TIGAR	Bri	Ciliated epithelial cells	GOBP
GOBP_STRIATED_MUSCLE_CELL_DIFFERENTIATION	0.774275	1	0.0100032	0.225227	0.860113	159	ACTC1|ARRB2|BCL9|CALR|CCNB1|CD81|CD9|CDK1|CDON|CFL2|CHUK|COL6A1|CSRP2|CTCF|DYRK1B|FHL2|FHOD3|GSK3A|HDAC3|HNRNPU|HOMER1|IGFBP5|KRT19|MAML1|MTOR|MYEF2|MYH10|NACA|OBSL1|PPIF|SELENON|SGCB|SIX4|SKI|SORT1|SRF|TNNT1|XBP1|YBX1|ZMPSTE24	Bri	Ciliated epithelial cells	GOBP
GOBP_STRIATED_MUSCLE_CELL_PROLIFERATION	0.841948	1	0.0267947	-0.213649	-0.802568	46	ABL1|ARID2|ERBB4|YAP1|ZFPM2	Bri	Ciliated epithelial cells	GOBP
GOBP_STRIATED_MUSCLE_CONTRACTION	0.293296	0.633894	0.0261647	0.312204	1.10038	84	ACTC1|ARG2|ASPH|ATP1B1|ATP2A2|CACNA1D|CALM1|CALM2|CALM3|CHUK|DSG2|DSP|FKBP1A|FKBP1B|FLNA|GJC1|HOMER1|HSP90AA1|MTOR|NEDD4L|NUP155|PRKACA|RANGRF|SELENON|SRSF1|STC1|TNNT1|VEGFB	Bri	Ciliated epithelial cells	GOBP
GOBP_SUBSTANTIA_NIGRA_DEVELOPMENT	3.01803e-05	0.000656969	0.57561	0.684823	2.02354	30	ATP5PB|ATP5PF|BASP1|CALM1|CALM2|CALM3|CDC42|CKB|COX6B1|DYNLL1|GNB4|HSPA5|LDHA|NDUFS3|RHOA|YWHAE|YWHAH|YWHAQ|ZNF430	Bri	Ciliated epithelial cells	GOBP
GOBP_SUBSTRATE_ADHESION_DEPENDENT_CELL_SPREADING	0.283488	0.620764	0.0271613	0.325052	1.11702	70	ACTN4|AKIP1|ARPC2|C1QBP|CALR|CDC42|CIB1|CRK|CRKL|FBLN1|FERMT2|FLNA|FN1|ITGB1BP1|KIF14|P4HB|PDPN|POSTN|RAB1A|RAC3|RHOA|S100A10|VAMP3	Bri	Ciliated epithelial cells	GOBP
GOBP_SUBSTRATE_DEPENDENT_CELL_MIGRATION	0.778875	1	0.0140725	0.290172	0.780967	20	ATP5F1B|EPB41L5|FBLN1|FN1|ITGB1BP1|MYH10	Bri	Ciliated epithelial cells	GOBP
GOBP_SULFUR_AMINO_ACID_METABOLIC_PROCESS	0.971218	1	0.0107164	0.212304	0.585223	22	ADI1|BLMH|CSAD|CTH|GCLM|MTHFD1|MTHFR|SMS	Bri	Ciliated epithelial cells	GOBP
GOBP_SULFUR_COMPOUND_BIOSYNTHETIC_PROCESS	0.00562347	0.0478553	0.213388	0.419686	1.52137	102	ACLY|ACOT7|ACSL3|ACSL4|ACSS2|AKR1A1|BCKDK|CHSY1|DLAT|ELOVL5|ELOVL6|FASN|GCDH|GSS|GSTP1|MAT2A|METTL16|MPC2|MTHFD1|PANK1|PANK3|PDHA1|PDK1|PDK3|PGK1|TECR|TM9SF2|UGDH|VANGL2	Bri	Ciliated epithelial cells	GOBP
GOBP_SULFUR_COMPOUND_CATABOLIC_PROCESS	0.978159	1	0.0107071	0.2074	0.552916	19	ACOT7	Bri	Ciliated epithelial cells	GOBP
GOBP_SULFUR_COMPOUND_METABOLIC_PROCESS	0.0169933	0.0998981	0.117107	0.35788	1.37904	173	AASS|ACLY|ACOT7|ACSL3|ACSL4|ACSS2|AHCY|AHCYL1|AKR1A1|BCKDK|CHSY1|DLAT|DSEL|ELOVL5|ELOVL6|FAR1|FASN|GCDH|GLO1|GSS|GSTP1|HMGCR|HMGCS1|ICMT|MAT2A|METTL16|MPC2|MTHFD1|NFE2L1|PANK1|PANK3|PDHA1|PDK1|PDK3|PGK1|SUCLG1|TECR|TM9SF2|TSTD1|UGDH|VANGL2	Bri	Ciliated epithelial cells	GOBP
GOBP_SULFUR_COMPOUND_TRANSPORT	0.439229	0.77991	0.0381093	-0.280545	-1.00193	37	ABCC5|SLC13A4|SLC1A4|SLC25A26|SLC26A3|SLC35B2	Bri	Ciliated epithelial cells	GOBP
GOBP_SUPEROXIDE_ANION_GENERATION	0.50755	0.837737	0.0306423	-0.338977	-0.954221	15	DUOX1|NOX4|SH3PXD2A	Bri	Ciliated epithelial cells	GOBP
GOBP_SUPEROXIDE_METABOLIC_PROCESS	0.365868	0.708624	0.0248657	0.366515	1.07446	29	CYBA|DHFR|ELAVL1|GNAI2|GSTP1|PARK7|PRDX1|PRDX2|SHC1	Bri	Ciliated epithelial cells	GOBP
GOBP_SYMBIONT_ENTRY_INTO_HOST	0.126687	0.387385	0.0434137	0.358194	1.24699	77	BSG|CD46|CD81|CDK1|CLDN6|DAG1|DYNLT1|EFNB3|FUCA2|HMGB1|IDE|ILF3|JPT2|LDLR|LGALS1|MYH10|NCAM1|NECTIN1|NECTIN2|P4HB|RNASEK|RPSA|SIVA1|SLC1A5|TFRC	Bri	Ciliated epithelial cells	GOBP
GOBP_SYNAPSE_ASSEMBLY	0.849241	1	0.00858662	0.214402	0.817015	156	ADD2|ADNP|ARF6|CAPRIN1|CDH1|CHD4|CLSTN1|CRK|CRKL|CRMP1|EIF4G1|GABRB3|GAP43|GNA13|KIRREL3|MAP1B|MDGA1|NAE1|NECTIN1|NEDD8|NLGN2|PTPN1|RTN4|SETD5|SIGMAR1|SIX4|SPTBN2|UBE2M	Bri	Ciliated epithelial cells	GOBP
GOBP_SYNAPSE_MATURATION	0.43423	0.774141	0.0223702	0.35876	1.01833	25	CDC20|CLSTN1|DLGAP4|NEFL|YWHAZ	Bri	Ciliated epithelial cells	GOBP
GOBP_SYNAPSE_ORGANIZATION	0.910703	1	0.00563063	0.20208	0.820092	348	ABHD17A|ABI2|ACTN1|ADD2|ADNP|AMOT|APOE|APPL1|ARF1|ARF4|ARF6|CAP1|CAP2|CAPRIN1|CDC20|CDC42|CDH1|CFL1|CHCHD10|CHD4|CHMP2B|CLSTN1|CRK|CRKL|CRMP1|CTNNA2|CTNNB1|CYFIP1|DAG1|DBN1|DCTN1|DLG4|DLGAP4|EGLN1|EIF4G1|EZR|FGFR1|GABRB3|GAP43|GNA13|HOMER1|KIF2C|KIF5B|KIRREL3|LGMN|LIN7A|LIN7C|MAP1B|MDGA1|MTMR2|MYH10|NAE1|NECTIN1|NEDD4L|NEDD8|NEFL|NLGN2|PAFAH1B1|PFN2|PIN1|PLS3|PTPN1|PTPRF|RAC3|RHOA|RTN4|SDK1|SETD5|SIGMAR1|SIX4|SNCG|SORT1|SPTBN2|STRN4|SYN3|SYNGAP1|TUBA1A|TUBB|UBE2M|VANGL2|VCP|YWHAZ	Bri	Ciliated epithelial cells	GOBP
GOBP_SYNAPTIC_MEMBRANE_ADHESION	0.706604	0.967034	0.0255506	-0.275012	-0.844702	20	LRFN5|LRRC4|LRRC4C|NTNG1|PCDH17|PTPRD|SPARCL1	Bri	Ciliated epithelial cells	GOBP
GOBP_SYNAPTIC_SIGNALING	0.818116	1	0.00743334	0.21474	0.87802	401	ADARB1|ADNP|AKAP12|APOE|ARF1|CACNA1A|CALM1|CALM2|CALM3|CAMK2G|CDC20|CDH1|CFL1|CHMP2B|CLSTN1|CRKL|DAG1|DLG3|DLGAP4|EFNB3|EIF4E|EIF4EBP2|FABP5|FXR1|GABRB3|GIPC1|GNAI2|GNB1|HMGCR|KIF5B|LY6E|MAP1A|MAP1B|MAPK1|MDM2|MTMR2|NEFL|NLGN2|PAFAH1B1|PARK7|PFN2|PNKD|PREPL|PRKACA|PRKCB|PRRT2|RAB3B|RAB8A|RNF10|RNF167|RTN4|SNCG|SRF|STX2|SYAP1|SYNGAP1|SYNGR1|TUBB2B|USP14|VDAC1|VDAC3|YTHDF1|YWHAG|YWHAH	Bri	Ciliated epithelial cells	GOBP
GOBP_SYNAPTIC_TRANSMISSION_GABAERGIC	0.797452	1	0.0249651	-0.240578	-0.805203	28	ALDH5A1|CLCN3|CLN3|CLSTN3|GABBR1|GABRG3|NF1|NLGN1|TACR1|TPBG	Bri	Ciliated epithelial cells	GOBP
GOBP_SYNAPTIC_TRANSMISSION_GLUTAMATERGIC	0.0172621	0.100886	0.220823	-0.3847	-1.49968	56	CLCN3|CLN3|CLSTN3|CNIH3|DISC1|DTNBP1|EXT1|GRID1|GRM3|GRM8|NF1|NLGN1|OPHN1|RAB3GAP1|SLC1A4	Bri	Ciliated epithelial cells	GOBP
GOBP_SYNAPTIC_VESICLE_CYTOSKELETAL_TRANSPORT	0.647898	0.935265	0.017036	0.340382	0.873143	16	AP3D1|AP3M1|BLOC1S1|BLOC1S2|BLOC1S6	Bri	Ciliated epithelial cells	GOBP
GOBP_SYNAPTIC_VESICLE_EXOCYTOSIS	0.983327	1	0.00835335	0.184461	0.620482	60	CALM3|PFN2|PREPL|PRKCB|PRRT2|STX2	Bri	Ciliated epithelial cells	GOBP
GOBP_SYNAPTIC_VESICLE_LOCALIZATION	0.494325	0.827733	0.0191758	0.306755	0.980398	45	AP1G1|AP3D1|AP3M1|BLOC1S1|BLOC1S2|BLOC1S6|CTBP1|CTNNB1|DNM1|DNM2|KIF5B|KIF5C|LIN7A|LIN7C|NLGN2|NRXN1|SYN3	Bri	Ciliated epithelial cells	GOBP
GOBP_SYNAPTIC_VESICLE_MATURATION	0.557447	0.874755	0.0189576	0.348168	0.937056	20	ATP6AP1|ATP6V0C|ATP6V1A|ATP6V1E1|ATP6V1F|DLG4|ZDHHC20	Bri	Ciliated epithelial cells	GOBP
GOBP_SYNAPTIC_VESICLE_MEMBRANE_ORGANIZATION	0.172202	0.467312	0.0406333	0.485879	1.26387	17	AP3D1|PRRT2|STX2|SYNGR1	Bri	Ciliated epithelial cells	GOBP
GOBP_SYNAPTIC_VESICLE_PRIMING	0.886507	1	0.0215215	-0.241848	-0.706737	17	CADPS2|EFR3A|ERC2|NAPA|NAPB|OSBPL2|RIMS1|RIMS2|SNAP23|SNAP29|SNAP47|SNCA|STXBP1|STXBP5|SV2A|SYNJ1|UNC13B	Bri	Ciliated epithelial cells	GOBP
GOBP_SYNAPTIC_VESICLE_RECYCLING	0.0378414	0.169918	0.0834065	0.413801	1.40707	65	AP1G1|AP2A1|AP2M1|AP2S1|AP3D1|ARF6|ARPC3|ATP8A1|CALM3|CANX|CLTB|PARK7|PLAA|SNCG	Bri	Ciliated epithelial cells	GOBP
GOBP_SYNAPTIC_VESICLE_TRANSPORT	0.408988	0.750129	0.0226593	0.341164	1.04059	35	AP1G1|AP3D1|AP3M1|BLOC1S1|BLOC1S2|BLOC1S6|CTNNB1|DNM1|DNM2|KIF5B|KIF5C|LIN7A|LIN7C	Bri	Ciliated epithelial cells	GOBP
GOBP_SYNCYTIUM_FORMATION	0.555341	0.873426	0.031593	-0.276124	-0.938667	30	CAMK1|CFLAR|CYP19A1|DOCK1|DOCK5|ITGB1|KCNH1|NEO1|NFATC2|SH3PXD2A|TANC1	Bri	Ciliated epithelial cells	GOBP
GOBP_TAXIS	0.389509	0.732219	0.0198679	0.269212	1.04143	181	ABCC1|ADAM17|AKIRIN1|AMOT|ANXA1|ARRB2|BSG|C1QBP|CALR|CAMK1D|CCN1|CMTM8|CREB3|CRK|CRKL|CXCL14|DDT|DNM1L|DUSP1|DUSP3|EDNRB|FGFR1|GSTP1|HDAC6|HMGB1|KIF21A|LGMN|LYN|MACO1|MAPK1|MIF|NRG3|NUP85|OXSR1|PLEC|PLGRKT|RAC3|RHOA|RPS19|S100A4|SEMA3C|SRP54|SWAP70|TMSB4X|TUBB2B|USP14|VEGFA|VEGFB|YTHDF1|ZNF580	Bri	Ciliated epithelial cells	GOBP
GOBP_TELENCEPHALON_DEVELOPMENT	0.690164	0.956739	0.0112555	0.232813	0.909872	202	ASPM|BAX|BNIP3|BTG2|CDON|CFL1|CRK|CRKL|FLNA|FOS|FXR1|GART|HES5|HIF1A|HPRT1|IGF2BP1|KDM1A|KIF14|KIRREL3|MDGA1|MYH10|NDE1|NEFL|NEUROD1|NR4A3|PAFAH1B1|RAN|RHOA|RTN4|SKI|SLC2A1|SRF|TACC3|TRA2B|TUBA1A|TUBB2A|TUBB2B|UQCRQ|WDR89|YWHAE	Bri	Ciliated epithelial cells	GOBP
GOBP_TELENCEPHALON_GLIAL_CELL_MIGRATION	0.679427	0.953357	0.026216	-0.280038	-0.860137	20	DISC1|SOCS7|SRGAP2C|ZMIZ1	Bri	Ciliated epithelial cells	GOBP
GOBP_TELOMERASE_RNA_LOCALIZATION	6.96518e-05	0.0013327	0.538434	0.741798	1.9549	18	CCT2|CCT3|CCT4|CCT5|CCT6A|CCT7|DCP2|DKC1|EXOSC10|NHP2|NOP10|RUVBL2|TCP1	Bri	Ciliated epithelial cells	GOBP
GOBP_TELOMERE_CAPPING	0.151824	0.433947	0.0433171	0.477089	1.28403	20	PRKDC|TERF1|TERF2	Bri	Ciliated epithelial cells	GOBP
GOBP_TELOMERE_MAINTENANCE_IN_RESPONSE_TO_DNA_DAMAGE	0.449629	0.788916	0.0219047	0.359533	1.01069	24	ACTL6A|ERCC1|MAD2L2|NBN|PPP1CA|RUVBL2|TERF2	Bri	Ciliated epithelial cells	GOBP
GOBP_TELOMERE_MAINTENANCE_VIA_TELOMERE_LENGTHENING	6.24969e-06	0.000170673	0.610527	0.615902	2.02146	52	CCT2|CCT3|CCT4|CCT5|CCT6A|CCT7|DCP2|DKC1|EXOSC10|HNRNPA2B1|HNRNPC|HSP90AA1|HSP90AB1|NOP10|PARP1|PTGES3|RFC1|RPA1|SMG5|TCP1|TERF1|TERF2|XRCC5	Bri	Ciliated epithelial cells	GOBP
GOBP_TELOMERE_ORGANIZATION	3.97318e-05	0.000828849	0.557332	0.472137	1.74973	122	ATRX|AURKB|BLM|BRCA2|CCT2|CCT3|CCT4|CCT5|CCT6A|CCT7|DCP2|DKC1|DOT1L|ERCC1|EXOSC10|GNL3|HNRNPA2B1|HNRNPC|HSP90AA1|HSP90AB1|MAD2L2|MAPK1|NEK2|NHP2|NOP10|NSMCE4A|PARP1|PKIB|PPP1CA|PRKDC|PTGES3|RFC1|RPA1|RPA3|RUVBL2|SMG1|SMG5|TCP1|TERF1|TERF2|XRCC5|XRCC6	Bri	Ciliated epithelial cells	GOBP
GOBP_TEMPERATURE_HOMEOSTASIS	0.778714	1	0.0346494	-0.205016	-0.881085	96	APPL2|ATF4|DECR1|EHMT1|FTO|IGF1R|IGF2BP2|IP6K1|LETMD1|PDGFC|RB1|STAT6|TRPV1|TSHR|ZNF423	Bri	Ciliated epithelial cells	GOBP
GOBP_TERPENOID_METABOLIC_PROCESS	0.0517066	0.211042	0.0751441	0.487959	1.43048	29	ADH5|AKR1B1|FDFT1|FDPS|GGPS1|HMGCS1|LDLR|LSS|RDH11	Bri	Ciliated epithelial cells	GOBP
GOBP_TETRAPYRROLE_BIOSYNTHETIC_PROCESS	0.202934	0.51142	0.0366524	0.449008	1.22293	21	ABCB10|ATP5IF1|FLVCR1|FXN|HMBS|NFE2L1|PGRMC1|SLC11A2|SLC25A39|TMEM14A	Bri	Ciliated epithelial cells	GOBP
GOBP_TETRAPYRROLE_METABOLIC_PROCESS	0.197641	0.503557	0.0358988	0.401207	1.21619	34	ABCC1|ATP5IF1|BLVRA|BLVRB|EIF2AK1|FLVCR1|FXN|HMBS|HMOX2|MMAB|MMADHC|NFE2L1|SLC11A2|SLC25A39	Bri	Ciliated epithelial cells	GOBP
GOBP_THIOESTER_BIOSYNTHETIC_PROCESS	0.000230358	0.00372041	0.518848	0.626549	1.89928	34	ACLY|ACSL3|ACSL4|ACSS2|BCKDK|DLAT|ELOVL5|ELOVL6|FASN|GCDH|MPC2|PDHA1|PDK1|PDK3|PGK1|TECR	Bri	Ciliated epithelial cells	GOBP
GOBP_THYMUS_DEVELOPMENT	0.244996	0.575673	0.0320085	0.396667	1.17209	30	CCNB2|CITED2|CRKL|CTNNB1|LMO4|MAP2K2|MAPK1|PRDX2|RAF1|SIX4|SRF|TGFBR1|ZMPSTE24	Bri	Ciliated epithelial cells	GOBP
GOBP_TIGHT_JUNCTION_ASSEMBLY	0.619507	0.916223	0.0163772	0.294887	0.899438	35	ARL2|CLDN6|ECT2|PRKACA|RPS6|SRF|TBCD	Bri	Ciliated epithelial cells	GOBP
GOBP_TIGHT_JUNCTION_ORGANIZATION	0.845971	1	0.0116394	0.244084	0.756312	38	ARL2|CLDN6|ECT2|PRKACA|RPS6|SRF|TBCD	Bri	Ciliated epithelial cells	GOBP
GOBP_TISSUE_HOMEOSTASIS	0.0606695	0.236866	0.154446	-0.271552	-1.22793	134	AKT3|APBB2|BBS1|BBS2|BBS4|CCDC66|CLCN3|CRB2|CROCC|CUBN|DRAM2|EPG5|EXT1|GPR137B|IFT80|IL7|IQCB1|JAM2|LAMA2|LIPA|MAK|NF1|NFIB|NOX4|NPHP3|NPHP4|PRICKLE1|RB1|SLC1A1|SLC4A2|USH2A|VPS13B|YAP1	Bri	Ciliated epithelial cells	GOBP
GOBP_TISSUE_MIGRATION	0.904289	1	0.00963562	0.217873	0.737433	63	ANLN|ARF6|EPB41L5|HIF1A|MAPRE2|PFN2|PTPN11|RTN4	Bri	Ciliated epithelial cells	GOBP
GOBP_TISSUE_MORPHOGENESIS	0.988845	1	0.00336497	0.179475	0.730437	361	ACTC1|ADAM17|ADARB1|ARHGAP35|AXIN1|BBS7|BRD2|BSG|CASP3|CDC42|CFL1|CITED2|COL11A1|COL3A1|COL5A1|CTNNB1|CTNND1|DAG1|DLG3|DSP|EDNRA|EGLN1|EPB41L5|EXOC5|EYA2|EZR|FAT1|FEM1B|FERMT2|FGFR1|FKBP1A|FLNA|GLMN|GNA13|GPI|GRB2|GRSF1|HAND1|HES5|HIF1A|IGFBP5|JAG1|KDM5B|KIF20B|LAMA1|LGR4|LIN7C|LMO4|MDM2|MED1|MSN|MTHFD1|MTOR|NR4A3|NUP50|PAFAH1B1|PDCD10|PDPN|PPP1CA|PRKACA|RBPJ|RGMA|RHOA|RPS7|SEMA3C|SFRP1|SFRP2|SIX3|SIX4|SKI|SPINT2|SRF|STAT1|STC1|STIL|TAF10|TEAD2|TGFBR1|TIMELESS|TMED2|TRIM28|TRIM71|VANGL2|VCL	Bri	Ciliated epithelial cells	GOBP
GOBP_TISSUE_REGENERATION	0.738801	0.982886	0.0284589	-0.232722	-0.853213	41	CPQ|ERBB4|FKRP|PPP3CA|YAP1	Bri	Ciliated epithelial cells	GOBP
GOBP_TISSUE_REMODELING	0.814654	1	0.010916	0.232114	0.801203	72	BAX|COL6A1|CSK|CTNNB1|DEF8|EDNRA|FAM114A1|HIF1A|IGFBP5|JAG1|LEPR|LGR4|MDM2|P3H4|RBPJ|SFRP1|SUCO|TMEM64|TPP1|ZNF675	Bri	Ciliated epithelial cells	GOBP
GOBP_TOLL_LIKE_RECEPTOR_SIGNALING_PATHWAY	0.0526625	0.21436	0.0748174	0.496366	1.43232	27	GDI1|HSP90B1|HSPD1|LGR4|YWHAE	Bri	Ciliated epithelial cells	GOBP
GOBP_TOOTH_MINERALIZATION	0.76873	1	0.0145563	0.306649	0.786612	16	ALPL|COL1A1|FGFR1|HACD1|NECTIN1	Bri	Ciliated epithelial cells	GOBP
GOBP_TORC1_SIGNALING	0.352524	0.694773	0.0229384	0.299905	1.06584	88	LAMTOR2|LAMTOR4|LAMTOR5|MAT2A|MTOR|OTUB1|PIH1D1|PPDPF|PRKACA|PRMT1|RBX1|RNF167|RRAGA|SAR1A|SEH1L|YWHAG|YWHAZ	Bri	Ciliated epithelial cells	GOBP
GOBP_TORC2_SIGNALING	0.582369	0.89054	0.0183329	0.348179	0.917576	18	EP300|MTOR|PIH1D1|SYAP1|TBK1|USP9X	Bri	Ciliated epithelial cells	GOBP
GOBP_TOR_SIGNALING	0.227512	0.54968	0.0293643	0.303438	1.13741	132	DDIT4|EIF4EBP2|HIF1A|LAMTOR2|LAMTOR4|LAMTOR5|LIN28A|MAT2A|OTUB1|PIH1D1|PPDPF|PRMT1|RBX1|RNF167|RPS6|SAR1A|SEH1L|SYAP1|USP9X|XBP1|YWHAG|YWHAZ	Bri	Ciliated epithelial cells	GOBP
GOBP_TRABECULA_FORMATION	0.308279	0.648963	0.0290311	0.44743	1.12941	15	COL1A1|EGLN1|FHL2|FKBP1A|SFRP1|SRF	Bri	Ciliated epithelial cells	GOBP
GOBP_TRABECULA_MORPHOGENESIS	0.334727	0.675253	0.0262454	0.368276	1.09517	31	COL1A1|EGLN1|FHL2|FKBP1A|MED1|NACA|RBPJ|RHOA|SFRP1|SRF|TGFBR1|VEGFA	Bri	Ciliated epithelial cells	GOBP
GOBP_TRANSCRIPTION_BY_RNA_POLYMERASE_I	0.00495514	0.0441698	0.238353	0.506685	1.66299	52	ACTR6|BAZ1B|BAZ2A|CARM1|DHX33|FLNA|GTF2H5|HEATR1|LYAR|MTOR|NCL|NOL11|PIH1D1|POLR2E|POLR2F|POLR2K|POLR2L|PRR7|RRN3|SF3B1|SMARCA4|SMARCA5|SPTY2D1|TBP|TCOF1|TTF1|WDR75|ZMPSTE24	Bri	Ciliated epithelial cells	GOBP
GOBP_TRANSCRIPTION_BY_RNA_POLYMERASE_III	0.0249096	0.130136	0.104939	0.446759	1.46631	52	BAZ1B|CHD8|DEK|GTF3A|GTF3C1|GTF3C2|GTF3C4|GTF3C5|GTF3C6|ICE1|MTOR|POLR2E|POLR2F|POLR2K|POLR2L|POLR3A|POLR3F|POLR3G|POLR3H|POLR3K|PRDX5|RO60|SETD5|SF3B1|SMARCA5|SNAPC3|SNAPC4|TBP|ZNF143	Bri	Ciliated epithelial cells	GOBP
GOBP_TRANSCRIPTION_INITIATION_AT_RNA_POLYMERASE_II_PROMOTER	0.00279525	0.0296711	0.297233	0.413284	1.55627	139	ARID1A|ATAD2|ATAD2B|CAND1|CDK4|CTNNBIP1|DHX36|DR1|EGR1|ELOB|ELOC|EP300|ERCC1|GLYR1|GTF2A2|GTF2E1|GTF2F1|GTF2H5|HMGB1|INTS1|INTS11|INTS13|INTS2|KAT2B|KAT7|KDM1A|MAZ|MED1|MED10|MED12|MED14|MED17|MED20|MED21|MED23|MED24|MED29|MED31|MED6|MED7|MED8|NOC2L|POLR2D|POLR2G|POLR2I|PPM1D|PPP2CA|PSMC6|RBBP5|RBM14|RBX1|SAMD1|SMARCA4|SMARCD1|SRF|SUB1|TAF10|TAF11|TAF13|TAF6|TAF9|TBP|TET1|TET2|VPS72|WDR5|ZMPSTE24|ZNF451|ZNHIT1	Bri	Ciliated epithelial cells	GOBP
GOBP_TRANSCRIPTION_PREINITIATION_COMPLEX_ASSEMBLY	0.0252	0.130889	0.104085	0.441688	1.4626	55	BAZ2A|CAND1|DR1|GTF2A2|HMGB1|MED1|MED10|MED14|MED20|MED21|MED23|MED24|MED29|MED31|MED6|MED7|MED8|PSMC6|RRN3|SMARCA4|TAF10|TAF11|TAF13|TAF6|TAF9|TBP	Bri	Ciliated epithelial cells	GOBP
GOBP_TRANSEPITHELIAL_TRANSPORT	0.92328	1	0.0119464	0.253191	0.639109	15	ABCC1|AHCYL1	Bri	Ciliated epithelial cells	GOBP
GOBP_TRANSFORMING_GROWTH_FACTOR_BETA_PRODUCTION	0.160824	0.450905	0.0422216	0.490864	1.27684	17	CD24|CD46|COL3A1|FBLN1|FN1|HIF1A|LUM	Bri	Ciliated epithelial cells	GOBP
GOBP_TRANSFORMING_GROWTH_FACTOR_BETA_RECEPTOR_SIGNALING_PATHWAY	0.987279	1	0.0059744	0.179413	0.68104	150	ADAM17|ADAM9|APPL1|ARRB2|AXIN1|BCL9|CDH3|CDKN1C|CITED2|COL1A2|COL3A1|DUSP22|EP300|ERO1A|FERMT2|FKBP1A|FOS|GIPC1|GLG1|GOT1|HDAC2|HSP90AB1|HSPA5|HTRA1|ID1|ING2|MTMR4|NREP|PARP1|PIN1|RBBP4|RBBP7|SAP130|SELENON|SKI|SMAD5|SOX11|STAT3|STUB1|TET1|TGFBR1|TRIM33|USP9X|WFIKKN1|XBP1|ZNF451	Bri	Ciliated epithelial cells	GOBP
GOBP_TRANSITION_METAL_ION_TRANSPORT	0.0064395	0.0531435	0.208827	0.498019	1.62972	51	AP3D1|ATOX1|ATP2C1|CLTC|DNM2|FKBP4|FLVCR1|FTH1|FXN|ISCU|MMGT1|NECTIN1|PGRMC2|RAB11B|SFXN1|SLC11A2|SLC22A17|SLC25A37|SLC30A5|SLC31A1|SLC39A10|SLC39A7|TFRC|TMEM165|TTYH1	Bri	Ciliated epithelial cells	GOBP
GOBP_TRANSLATIONAL_ELONGATION	0.510275	0.839623	0.0183367	0.295482	0.973599	53	ABCE1|EEF1B2|EEF1D|EEF1G|EIF5A|GFM1|GTPBP1|HBS1L|MRPL44|MRPL58|NEMF|SRP9|TCF25|TUFM|USP16	Bri	Ciliated epithelial cells	GOBP
GOBP_TRANSLATIONAL_INITIATION	0.000125857	0.00217284	0.518848	0.482859	1.7521	103	ABCE1|BZW1|CSDE1|DDX1|DDX3X|DHX29|DHX33|EIF1|EIF1B|EIF2A|EIF2AK1|EIF2AK2|EIF2AK3|EIF2B5|EIF2S3|EIF3A|EIF3B|EIF3D|EIF3G|EIF3I|EIF3K|EIF3L|EIF4E|EIF4E2|EIF4EBP2|EIF4G1|EIF4G2|EIF4H|EIF5|EIF5B|FMR1|HABP4|KHDRBS1|KLHL25|MCTS1|MTOR|NPM1|POLR2G|PPP1CA|PPP1R15A|RPS17|RPS3A|RPS5|SLBP|UHMK1|YTHDF1|YTHDF2|YTHDF3	Bri	Ciliated epithelial cells	GOBP
GOBP_TRANSLESION_SYNTHESIS	0.00572634	0.0485436	0.235142	0.610584	1.6831	22	DTL|FAAP20|MAD2L2|POLD2|POLD3|USP1|VCP	Bri	Ciliated epithelial cells	GOBP
GOBP_TRANSMISSION_OF_NERVE_IMPULSE	0.990669	1	0.0216327	-0.174511	-0.593239	30	KCNMB2|SCN11A	Bri	Ciliated epithelial cells	GOBP
GOBP_TRANSPOSITION	0.896981	1	0.0123694	0.267277	0.674667	15	ZNF93	Bri	Ciliated epithelial cells	GOBP
GOBP_TRICARBOXYLIC_ACID_CYCLE	0.0154027	0.093474	0.140389	0.547116	1.57877	27	ACO1|ACO2|COL6A1|DLAT|FH|IDH2|MDH1|MDH2|PDHA1|SDHAF2|SUCLG1	Bri	Ciliated epithelial cells	GOBP
GOBP_TRIGLYCERIDE_BIOSYNTHETIC_PROCESS	0.534203	0.857236	0.0195683	0.3577	0.953605	19	AGPAT2|GK|LDLR|LPIN1|PNPLA3|TMEM68|TMX1	Bri	Ciliated epithelial cells	GOBP
GOBP_TRIGLYCERIDE_METABOLIC_PROCESS	0.181485	0.483315	0.0367632	0.375839	1.21184	47	AGPAT2|APOB|APOE|GK5|INSIG1|INSIG2|LDLR|LPIN1|PANK2|PLAAT3|PNPLA3|PTPN11|SEL1L|TMEM68|TMX1	Bri	Ciliated epithelial cells	GOBP
GOBP_TRNA_METABOLIC_PROCESS	0.0655261	0.250213	0.0590939	0.338721	1.27826	142	AARSD1|ADAT1|DDX1|DICER1|DPH3|DUS1L|ELAC2|ELP1|EXOSC10|EXOSC7|EXOSC8|EXOSC9|FAM98A|FAM98B|FARSA|GRSF1|GTF3C1|GTF3C4|GTF3C6|HSD17B10|LAGE3|LRRC47|LSM6|METTL2A|NSUN2|POLR2E|POLR2F|POLR2L|POP5|POP7|QRSL1|RARS2|RTCB|RTRAF|SSB|TP53RK|TPRKB|TRMT10C|TRMU|TSEN34|URM1|WDR6|YRDC	Bri	Ciliated epithelial cells	GOBP
GOBP_TRNA_METHYLATION	0.733051	0.980447	0.026787	-0.246423	-0.844371	31	ALKBH8|DALRD3|NSUN6|THADA|TRMT10B|TRMT13	Bri	Ciliated epithelial cells	GOBP
GOBP_TRNA_MODIFICATION	0.916173	1	0.0287597	-0.191719	-0.785227	72	ALKBH8|ANKRD16|DALRD3|DTWD1|MTFMT|NSUN6|OSGEPL1|SEPSECS|THADA|TRMT10B|TRMT13|TYW1|TYW1B	Bri	Ciliated epithelial cells	GOBP
GOBP_TRNA_PROCESSING	0.492029	0.825848	0.0175141	0.271757	0.987011	104	ADAT1|DDX1|DPH3|DUS1L|ELAC2|ELP1|FAM98A|FAM98B|GRSF1|HSD17B10|LAGE3|LSM6|METTL2A|NSUN2|POP5|POP7|RTCB|RTRAF|SSB|TP53RK|TPRKB|TRMT10C|TRMU|TSEN34|URM1|WDR6|YRDC	Bri	Ciliated epithelial cells	GOBP
GOBP_TRNA_THREONYLCARBAMOYLADENOSINE_METABOLIC_PROCESS	0.149062	0.427272	0.0442588	0.505227	1.296	16	HSD17B10|LAGE3|MTO1|TP53RK|TPRKB|TRIT1|TRMT10C|TRMT5|YRDC	Bri	Ciliated epithelial cells	GOBP
GOBP_TRNA_WOBBLE_BASE_MODIFICATION	0.626538	0.921677	0.0173983	0.339953	0.884287	17	DPH3|ELP1|MTO1|TRMU|URM1	Bri	Ciliated epithelial cells	GOBP
GOBP_TROPHOBLAST_CELL_MIGRATION	0.466231	0.804652	0.0220614	0.394986	0.997032	15	ACVR1B|AGO2|C1QBP|CALR|GJA1|TGFBR1|TIMP1|VEGFA|YTHDF3	Bri	Ciliated epithelial cells	GOBP
GOBP_TUBE_CLOSURE	0.4398	0.77991	0.0199694	0.294103	1.01676	73	APAF1|ARHGAP35|BRD2|CASP3|CITED2|GLMN|IFT57|KIF20B|LMO4|LRP2|MED12|MTHFD1|OPA1|PRKACA|RGMA|RPS7|SFRP1|SFRP2|SKI|SPINT2|STIL|TEAD2|TMED2|TRAF6|TRIM71|VANGL2	Bri	Ciliated epithelial cells	GOBP
GOBP_TUBE_FORMATION	0.463008	0.800273	0.0183135	0.274639	1.00277	108	APAF1|ARHGAP35|BRD2|CASP3|CFL1|CITED2|CTNNB1|GLMN|HAND1|HES5|HIF1A|IFT57|ITGB1BP1|KIF20B|LMO4|LRP2|MED12|MTHFD1|NUP50|OPA1|PRKACA|RGMA|RPS7|SFRP1|SFRP2|SIX4|SKI|SPINT2|STIL|TEAD2|TMED2|TRAF6|TRIM71|VANGL2|VEGFA|YWHAZ	Bri	Ciliated epithelial cells	GOBP
GOBP_TUBE_MORPHOGENESIS	1	1	0.0913213	-0.153692	-0.793044	480	ABL1|ADAMTS9|AKT3|ANGPT2|ARHGAP24|ARID2|BBS4|BCAS3|BMPER|BMPR2|BTRC|CCM2|DLG5|ELK3|ENPEP|EXT1|FOXP1|FYN|GAB1|GTF2I|HAS2|HDAC5|HDAC7|HDAC9|ITGB8|JAK1|LEF1|MAP2K5|MEIS3|MIB1|NEDD4|NF1|NFE2L2|NFIB|NPHP3|PAXIP1|PBX1|PDE3B|PIK3CA|PRICKLE1|PRKD1|PTK7|PTPRM|RAP1A|RAPGEF2|RASA1|RIN2|RNF213|RORA|RSPO2|SDCCAG8|SEC24B|SEMA4C|SETDB2|SGPL1|SHB|SLC12A6|SLC1A1|SLIT2|SMAD3|SOS1|SPINK5|SPRY2|SUFU|TCTN1|TGIF1|THBS4|THSD7A|WNT4|YAP1|ZFPM2|ZMIZ1	Bri	Ciliated epithelial cells	GOBP
GOBP_TUMOR_NECROSIS_FACTOR_MEDIATED_SIGNALING_PATHWAY	0.689609	0.956665	0.0336531	-0.222275	-0.899518	68	ANXA4|CARD8|EXT1|FOXO3|IKBKB|NR2C2|RFFL|TANK|TNFRSF1A|TRAF3IP2|ULK1	Bri	Ciliated epithelial cells	GOBP
GOBP_TUMOR_NECROSIS_FACTOR_SUPERFAMILY_CYTOKINE_PRODUCTION	0.285206	0.623098	0.0274494	0.332621	1.11505	59	ADAM17|AKAP12|ARG2|ARRB2|CD47|CLU|CYBA|DDT|DHX9|DICER1|EPHB2|FXR1|GSTP1|HDAC2|HDAC3|HMGB1|HSF1|ILRUN|MIF|PARK7|PIK3R1|PTPN11|RAD21|SELENOK|STAT3	Bri	Ciliated epithelial cells	GOBP
GOBP_TYPE_B_PANCREATIC_CELL_DEVELOPMENT	0.167238	0.45838	0.0579035	-0.429902	-1.25628	17	BMP5|CDH2|CDK6|CLOCK|RFX3	Bri	Ciliated epithelial cells	GOBP
GOBP_TYPE_B_PANCREATIC_CELL_DIFFERENTIATION	0.460839	0.798445	0.033424	-0.326249	-0.986793	19	BMP5|CDH2|CDK6|CLOCK|RFX3	Bri	Ciliated epithelial cells	GOBP
GOBP_TYPE_B_PANCREATIC_CELL_PROLIFERATION	0.523034	0.84933	0.0202291	0.372915	0.956597	16	CDK4|IGFBP3|IGFBP5|NR4A3|RAF1	Bri	Ciliated epithelial cells	GOBP
GOBP_TYPE_II_INTERFERON_PRODUCTION	0.601685	0.908729	0.0174127	0.319797	0.90773	25	C1QBP|HMGB1|HSPD1|ISG15|UBA5|UFC1	Bri	Ciliated epithelial cells	GOBP
GOBP_TYPE_I_INTERFERON_PRODUCTION	0.00762865	0.0583116	0.188069	0.456996	1.56138	67	BANF1|CHUK|DDX3X|DDX56|DHX33|DHX9|G3BP1|GAPDH|HMGB1|HSP90AA1|HSPD1|ILRUN|ISG15|KPNA2|MORC3|NPLOC4|POLR3A|POLR3F|POLR3G|PPM1B|PTPN11|RAB2B|RBX1|RIOK3|STAT1|TBK1|UAP1|UFD1|XIAP	Bri	Ciliated epithelial cells	GOBP
GOBP_T_CELL_ACTIVATION	0.777586	1	0.00894718	0.219667	0.874825	256	ABL2|ACTL6A|ADAM17|ALKBH5|AP3D1|ARG2|ARID1A|BAX|BRD2|CADM1|CD24|CD46|CD81|CSK|CTNNB1|CTPS1|DHPS|DUSP3|EFNB3|EP300|FANCD2|FKBP1A|FKBP1B|GLMN|GRB2|HMGB1|HSPD1|HSPH1|IGFBP2|JUNB|KAT7|LEPR|LGALS1|LOXL3|LYN|MALT1|MSN|MTOR|PIK3R2|PIK3R3|PNP|PRDX2|PRELID1|PRKDC|PRR7|PTPN11|RBX1|RHOA|RPL22|SELENOK|SMARCA4|SMARCD1|SMARCE1|SOCS5|SRF|STOML2|TBK1|TFRC|THY1|USP44|XBP1|YWHAG|ZFP36L1|ZNHIT1	Bri	Ciliated epithelial cells	GOBP
GOBP_T_CELL_ACTIVATION_INVOLVED_IN_IMMUNE_RESPONSE	0.0261318	0.133959	0.171214	-0.403848	-1.49022	43	FOXP1|JAK1|LEF1|RIPK2|RORA|STAT6|TMEM98	Bri	Ciliated epithelial cells	GOBP
GOBP_T_CELL_APOPTOTIC_PROCESS	0.0881926	0.307137	0.0567274	0.459305	1.35717	30	ARG2|BAX|CHEK2|DFFA|HIF1A|PRELID1|SIVA1	Bri	Ciliated epithelial cells	GOBP
GOBP_T_CELL_DIFFERENTIATION	0.0742726	0.272424	0.146152	-0.26019	-1.20468	156	ABL1|AMBRA1|ARID1B|ARID2|BRAF|CTSL|FOXO3|FOXP1|GPR89B|IL7|JAK1|LEF1|LMBR1L|PBRM1|RIPK2|RORA|RUNX2|SH3RF1|SOS1|STAT6|TCF7|TMEM98|TRAF3IP2|ZMIZ1	Bri	Ciliated epithelial cells	GOBP
GOBP_T_CELL_DIFFERENTIATION_INVOLVED_IN_IMMUNE_RESPONSE	0.0219298	0.119367	0.179054	-0.443926	-1.55265	34	FOXP1|JAK1|LEF1|RIPK2|RORA|STAT6|TMEM98	Bri	Ciliated epithelial cells	GOBP
GOBP_T_CELL_DIFFERENTIATION_IN_THYMUS	0.976676	1	0.0238464	-0.179717	-0.669421	44	ABL1|BRAF|RIPK2|SOS1	Bri	Ciliated epithelial cells	GOBP
GOBP_T_CELL_HOMEOSTASIS	0.342645	0.683793	0.0263564	0.388521	1.09218	24	BAX|CASP3|CCNB2|CHST3|PPP2CA|PRDX2|SIVA1	Bri	Ciliated epithelial cells	GOBP
GOBP_T_CELL_LINEAGE_COMMITMENT	0.157274	0.44419	0.0608321	-0.402288	-1.25232	21	BRAF|CTSL|IL7|JAK1|STAT6	Bri	Ciliated epithelial cells	GOBP
GOBP_T_CELL_MEDIATED_CYTOTOXICITY	0.616246	0.914175	0.0178196	0.354809	0.895616	15	B2M|CADM1|CTSC|EMP2|HLA-B|HLA-C|HPRT1|NECTIN2	Bri	Ciliated epithelial cells	GOBP
GOBP_T_CELL_MEDIATED_IMMUNITY	0.379416	0.723401	0.0236235	0.341753	1.05895	38	B2M|CADM1|CD46|CD81|CTSC|DUSP22|EMP2|HLA-B|HLA-C|HMGB1|HPRT1|HSPD1|JAG1|MALT1|NECTIN2|PRKCZ|TRAF6|USP5|YWHAG	Bri	Ciliated epithelial cells	GOBP
GOBP_T_CELL_MIGRATION	0.272114	0.608443	0.0302359	0.398658	1.15037	27	ABL2|ADAM17|CD99|CD99L2|CRK|CRKL|DOCK8|MED23|MSN|OXSR1|P4HB|PLEC|RHOA|SELENOK	Bri	Ciliated epithelial cells	GOBP
GOBP_T_CELL_PROLIFERATION	0.735906	0.981105	0.012093	0.243153	0.858839	85	ALKBH5|ANXA1|ARG2|BAX|BMI1|BTN2A2|CADM1|CASP3|CD24|CD46|CD81|CTNNB1|CTPS1|DHPS|FKBP1B|GLMN|HMGB1|IGFBP2|MALT1|MSN|PNP|PRDX2|PTPN11|SELENOK|TFRC|TRAF6|ZNHIT1	Bri	Ciliated epithelial cells	GOBP
GOBP_T_CELL_RECEPTOR_SIGNALING_PATHWAY	0.594486	0.901938	0.0367315	-0.229824	-0.932848	69	ABL1|BRAF|BTRC|CBLB|DENND1B|ELF1|FYB2|FYN|IKBKB|LIPA|PIK3CA|PLCG2|RFTN1|RIPK2|SHB	Bri	Ciliated epithelial cells	GOBP
GOBP_T_CELL_SELECTION	0.174289	0.469753	0.0590383	-0.374877	-1.2182	25	BRAF|CTSL|JAK1|STAT6	Bri	Ciliated epithelial cells	GOBP
GOBP_T_HELPER_17_CELL_DIFFERENTIATION	0.478628	0.815855	0.0318611	-0.339915	-0.977096	16	JAK1|RORA	Bri	Ciliated epithelial cells	GOBP
GOBP_T_HELPER_17_TYPE_IMMUNE_RESPONSE	0.394217	0.736483	0.0367473	-0.330304	-1.02823	21	JAK1|RORA|TRAF3IP2	Bri	Ciliated epithelial cells	GOBP
GOBP_U2_TYPE_PRESPLICEOSOME_ASSEMBLY	0.0104936	0.0721916	0.171214	0.573014	1.62648	25	DDX42|HTATSF1|PHF5A|SF3A1|SF3A3|SF3B1|SF3B2|SF3B3|SF3B6|SNIP1|SNRPA1|SNRPB|SNRPD1|SNRPE|SNRPG	Bri	Ciliated epithelial cells	GOBP
GOBP_UBIQUINONE_METABOLIC_PROCESS	0.897137	1	0.0123669	0.267081	0.674171	15	STARD7	Bri	Ciliated epithelial cells	GOBP
GOBP_UBIQUITIN_DEPENDENT_PROTEIN_CATABOLIC_PROCESS_VIA_THE_MULTIVESICULAR_BODY_SORTING_PATHWAY	0.158416	0.445529	0.0409637	0.419948	1.25624	32	CHMP2A|CHMP2B|CHMP4A|HDAC6|HGS|PLAA|PTPN23|RNF126|SNF8|STAM|VPS25|VPS37B|VPS4A	Bri	Ciliated epithelial cells	GOBP
GOBP_UNSATURATED_FATTY_ACID_BIOSYNTHETIC_PROCESS	0.0125628	0.0813519	0.156279	0.564078	1.60111	25	ACSL4|CBR1|ELOVL5|ELOVL6|FABP5|FADS1|MIF|PLAA|PNPLA8|PTGES3|SCD	Bri	Ciliated epithelial cells	GOBP
GOBP_UNSATURATED_FATTY_ACID_METABOLIC_PROCESS	0.0755111	0.275495	0.060237	0.435475	1.35692	39	ACSL4|AKR1B1|CBR1|ELOVL5|ELOVL6|FABP5|FADS1|GPX4|GSTP1|MIF|PLAA|PNPLA8|PTGES3|SCD	Bri	Ciliated epithelial cells	GOBP
GOBP_UROGENITAL_SYSTEM_DEVELOPMENT	0.657554	0.941719	0.0155766	0.289775	0.873147	33	CRIP1|CRKL|CTNNB1|FEM1B|FKBP4|HELLS|PSAP|SFRP1	Bri	Ciliated epithelial cells	GOBP
GOBP_VACUOLAR_ACIDIFICATION	0.631082	0.924934	0.0164607	0.302417	0.886551	29	ATP6AP1|ATP6V0A1|ATP6V0A2|ATP6V0B|ATP6V0C|ATP6V0E2|ATP6V1A|ATP6V1F|CREG1|DMXL2|LAMP2|RNASEK	Bri	Ciliated epithelial cells	GOBP
GOBP_VACUOLAR_LOCALIZATION	0.713713	0.972012	0.0139658	0.270142	0.848871	41	APOLD1|BLOC1S1|BLOC1S2|BORCS7|CBL|DEF8|FAM98A|HDAC6|KIF5B|KIT|KXD1|LYN|MYH9|NR4A3|RAB34|RASGRP1|RNF167|STXBP1|VAMP2|VAMP3|VAMP7	Bri	Ciliated epithelial cells	GOBP
GOBP_VACUOLAR_TRANSPORT	0.999882	1	0.00619036	0.148638	0.55305	126	AP1G1|AP3D1|AP3M1|CHMP2A|CHMP2B|HSPA8|LEPROTL1|PSAP|SNF8|STAM|VCP|VPS4A	Bri	Ciliated epithelial cells	GOBP
GOBP_VACUOLE_ORGANIZATION	0.969185	1	0.00593131	0.188174	0.725101	173	ANXA2|ATG4B|ATP6AP1|ATP6V1F|BNIP3|CHEK2|CHMP2A|CHMP2B|ELAVL1|EMC6|HPS1|MFN2|NSFL1C|RAB1A|RAB1B|RNASEK|SEC22B|SH3GLB1|TMEM165|TMEM41B|TPP1|UBQLN1|UBQLN2|VPS4A	Bri	Ciliated epithelial cells	GOBP
GOBP_VASCULAR_ASSOCIATED_SMOOTH_MUSCLE_CELL_DIFFERENTIATION	0.152474	0.434565	0.0437072	0.503634	1.29192	16	CTH|DNMT1|EDNRA|KIT|NFATC4|NOTCH1|SGCB|SRF|VEGFA	Bri	Ciliated epithelial cells	GOBP
GOBP_VASCULAR_ASSOCIATED_SMOOTH_MUSCLE_CELL_MIGRATION	0.378451	0.723157	0.0247541	0.382716	1.06622	23	FAT1|IGFBP5|MDM2|NR4A3|PTPN1|XBP1	Bri	Ciliated epithelial cells	GOBP
GOBP_VASCULAR_ASSOCIATED_SMOOTH_MUSCLE_CELL_PROLIFERATION	0.0629833	0.24319	0.0666556	0.453971	1.39377	36	CDKN1A|DNMT1|GNAI2|GSTP1|IGFBP5|MDM2|MFN2|NR4A3|XBP1	Bri	Ciliated epithelial cells	GOBP
GOBP_VASCULAR_ASSOCIATED_SMOOTH_MUSCLE_CONTRACTION	0.885621	1	0.0125553	0.272419	0.687645	15	EDNRA|EDNRB|PIK3C2A|RHOA|STUB1	Bri	Ciliated epithelial cells	GOBP
GOBP_VASCULAR_ENDOTHELIAL_GROWTH_FACTOR_RECEPTOR_SIGNALING_PATHWAY	0.535724	0.857299	0.0185127	0.312089	0.951907	35	HIF1A|PRKCB|PTPN1|SLC31A1|XBP1	Bri	Ciliated epithelial cells	GOBP
GOBP_VASCULAR_ENDOTHELIAL_GROWTH_FACTOR_SIGNALING_PATHWAY	0.680161	0.953876	0.0271613	-0.266418	-0.86575	25	ADAMTS3|CCBE1|GAB1|ITGB1|NRP1|PDGFRA|PIK3CA|PROX1|SPRY2	Bri	Ciliated epithelial cells	GOBP
GOBP_VASCULAR_PROCESS_IN_CIRCULATORY_SYSTEM	0.942771	1	0.0335	-0.182394	-0.809084	116	ABCC5|ABL1|BBS2|BMPR2|DOCK5|EXT1|GAB1|INSR|ITGA9|KCNMB2|SLC1A4|SLC44A1|SLIT2|TACR1	Bri	Ciliated epithelial cells	GOBP
GOBP_VASCULAR_TRANSPORT	0.612109	0.911188	0.0161856	0.290039	0.911395	41	ABCC1|APOE|ATP8A1|FABP5|SLC1A5|SLC2A1|SLC2A3|TFRC	Bri	Ciliated epithelial cells	GOBP
GOBP_VASCULATURE_DEVELOPMENT	0.892655	1	0.0799307	-0.175798	-0.895178	396	ABL1|ADAMTS6|ADAMTS9|AKT3|ANGPT2|ANTXR1|ARHGAP24|ARID2|BCAS3|BMPER|BMPR2|CCM2|CFLAR|COMT|ELK3|ENPEP|FYN|GAB1|GTF2I|HAS2|HDAC5|HDAC7|HDAC9|IMMP2L|ITGB8|JAK1|LEF1|LIPA|MAP2K5|MAP3K3|MEIS3|MIB1|NEDD4|NF1|NFE2L2|PAXIP1|PDE3B|PDGFD|PIK3CA|PRICKLE1|PRKD1|PTK7|PTPRM|RAP1A|RAPGEF2|RASA1|RIN2|RNF213|RORA|SCN11A|SEC24B|SGPL1|SHB|SLC12A6|SLC1A1|SLC2A10|SLIT2|SMAD6|SOS1|SPINK5|SPRY2|SUFU|TAB1|THBS4|THSD7A|WNT4|YAP1|ZFPM2|ZMIZ1	Bri	Ciliated epithelial cells	GOBP
GOBP_VASCULOGENESIS	0.0294785	0.144034	0.163242	-0.385168	-1.45442	47	CCM2|CEACAM1|HAS2|HDAC7|ITGB8|NTRK2|PAXIP1|RAP1A|RAPGEF2|RASA1|RIN2|SGPL1|TGFB1|TGFBR3|WARS2|YAP1|ZFPM2|ZMIZ1	Bri	Ciliated epithelial cells	GOBP
GOBP_VASOCONSTRICTION	0.138853	0.4112	0.0684358	-0.365831	-1.25352	31	ABL1|ADD3|BBS2|BMPR2|DOCK5|ITGA9|KCNMB2|TACR1|ZDHHC21	Bri	Ciliated epithelial cells	GOBP
GOBP_VASODILATION	0.454679	0.794564	0.0336916	-0.327754	-0.991347	19	BBS2|EXT1|GAB1	Bri	Ciliated epithelial cells	GOBP
GOBP_VENTRAL_SPINAL_CORD_DEVELOPMENT	0.900304	1	0.0119686	0.252556	0.679727	20	DCTN1|LMO4|MDGA2|NFE2L1|SCYL1	Bri	Ciliated epithelial cells	GOBP
GOBP_VENTRICULAR_CARDIAC_MUSCLE_TISSUE_DEVELOPMENT	0.655905	0.940047	0.0157247	0.292093	0.873772	32	COL11A1|DSG2|DSP|EDNRA|FKBP1A|HAND1|LRP2|MBD2|MED1|RBPJ|TGFBR1|ZMPSTE24	Bri	Ciliated epithelial cells	GOBP
GOBP_VENTRICULAR_CARDIAC_MUSCLE_TISSUE_MORPHOGENESIS	0.814368	1	0.0129672	0.266724	0.763437	26	COL11A1|DSP|EDNRA|FKBP1A|HAND1|LRP2|MED1|RBPJ|TGFBR1	Bri	Ciliated epithelial cells	GOBP
GOBP_VENTRICULAR_SEPTUM_DEVELOPMENT	0.986257	1	0.0253982	-0.169868	-0.656667	54	BMPR2|FRS2|PTK7|SLIT2|SLIT3|SMAD6|SUFU|ZFPM1|ZFPM2	Bri	Ciliated epithelial cells	GOBP
GOBP_VENTRICULAR_SEPTUM_MORPHOGENESIS	0.973347	1	0.0226593	-0.186214	-0.651294	34	BMPR2|SLIT2|SLIT3|ZFPM1|ZFPM2	Bri	Ciliated epithelial cells	GOBP
GOBP_VENTRICULAR_SYSTEM_DEVELOPMENT	0.694586	0.958884	0.0273205	-0.257725	-0.862595	28	BBS1|BBS4|CDK6|HYDIN|NME5|RAPGEF2|TTC21B	Bri	Ciliated epithelial cells	GOBP
GOBP_VERY_LONG_CHAIN_FATTY_ACID_METABOLIC_PROCESS	0.77571	1	0.0144259	0.303946	0.779679	16	ELOVL5|ELOVL6|HACD1|TECR	Bri	Ciliated epithelial cells	GOBP
GOBP_VESICLE_BUDDING_FROM_MEMBRANE	0.00663435	0.0537185	0.200513	0.452731	1.57401	76	ANXA2|AP1G1|AP2M1|AP3D1|ARFGAP2|ARFGAP3|CHMP4A|CSNK1D|DNM1|DNM2|INSIG1|MIA3|RAB1A|S100A10|SAR1A|SEC16A|SEC23A|SEC24A|SEC24D|SEC31A|SURF4|TBC1D20|TFG|TMED10|TMED2|TMED9|TRAPPC1|TRAPPC11|TRAPPC2|TRAPPC2L|TRAPPC4|TRAPPC5|TRAPPC6A|VPS4A	Bri	Ciliated epithelial cells	GOBP
GOBP_VESICLE_CARGO_LOADING	0.0104926	0.0721916	0.170004	0.557095	1.62004	28	AP3D1|AP3M1|INSIG1|MIA3|RAB1A|SAR1A|SEC23A|SEC24A|SEC24D|SEC31A|TBC1D20|TMED10|TMED2	Bri	Ciliated epithelial cells	GOBP
GOBP_VESICLE_COATING	0.0190395	0.108118	0.124027	0.507253	1.53765	34	AP3D1|ARFGAP2|ARFGAP3|CSNK1D|PPP6C|SAR1A|SEC16A|TFG|TMED10|TMED2|TMED9|TRAPPC1|TRAPPC11|TRAPPC2|TRAPPC2L|TRAPPC3|TRAPPC4|TRAPPC5|TRAPPC6A	Bri	Ciliated epithelial cells	GOBP
GOBP_VESICLE_CYTOSKELETAL_TRAFFICKING	0.311511	0.653021	0.0265208	0.343894	1.10436	46	ACTN4|AP3D1|AP3M1|BLOC1S1|BLOC1S2|BLOC1S6|CCDC186|HTT|KIF5B|NDE1|PAFAH1B1|RAB1A	Bri	Ciliated epithelial cells	GOBP
GOBP_VESICLE_DOCKING	0.72023	0.972262	0.0287866	-0.23603	-0.859747	40	CFTR|CLN3|EXOC4|EXOC6|EXOC6B|KCNB1|RIMS1|STX17|STX19|STX7|SYTL2|TSNARE1	Bri	Ciliated epithelial cells	GOBP
GOBP_VESICLE_DOCKING_INVOLVED_IN_EXOCYTOSIS	0.759467	0.999	0.0249452	-0.256914	-0.814917	23	EXOC4|EXOC6|EXOC6B	Bri	Ciliated epithelial cells	GOBP
GOBP_VESICLE_LOCALIZATION	0.210809	0.523797	0.0303363	0.296011	1.1358	167	ACTN4|AP1G1|AP3D1|AP3M1|ARFGAP2|ARFGAP3|BBS7|BLOC1S1|BLOC1S2|BLOC1S6|C17orf75|CCDC186|CDH3|CHMP2A|CSNK1D|CTBP1|CTNNB1|DCTN1|DCTN2|DNM1|DNM2|EXOC5|FAM91A1|HGS|HTT|KIF5B|KIF5C|LIN7A|LIN7C|NDE1|NLGN2|NRXN1|PAFAH1B1|RAB11A|RAB11B|RAB1A|SAR1A|SEC16A|SNF8|STAM|SYN3|TFG|TMED10|TMED2|TMED9|TRAPPC1|TRAPPC11|TRAPPC2|TRAPPC2L|TRAPPC3|TRAPPC4|TRAPPC5|TRAPPC6A|VPS4A|YKT6	Bri	Ciliated epithelial cells	GOBP
GOBP_VESICLE_MEDIATED_TRANSPORT_BETWEEN_ENDOSOMAL_COMPARTMENTS	0.640421	0.929418	0.0155703	0.28543	0.892998	40	BECN1|DYNC1LI1|EMP2|EZR|MAP2K2|MAPK1|MSN|MTMR2|PTPN23|RAB11A|SNF8	Bri	Ciliated epithelial cells	GOBP
GOBP_VESICLE_MEDIATED_TRANSPORT_IN_SYNAPSE	0.0986075	0.330231	0.0467213	0.317091	1.22294	175	AP1G1|AP2A1|AP2M1|AP2S1|AP3D1|AP3M1|ARF6|ARHGDIA|ARPC3|ATP6AP1|ATP6V1E1|ATP6V1F|ATP8A1|CALM1|CALM2|CALM3|CANX|CLSTN1|CLTB|DNM2|MDM2|NLGN2|PARK7|PFN2|PLAA|PLS3|PREPL|PRKCB|PRRT2|RAB3B|RAB8A|SCRN1|SLC17A5|SNCG|STX2	Bri	Ciliated epithelial cells	GOBP
GOBP_VESICLE_MEDIATED_TRANSPORT_TO_THE_PLASMA_MEMBRANE	0.926688	1	0.0351677	-0.183649	-0.8226	124	BBS1|BBS2|BLZF1|DENND1B|EPG5|EXOC4|EXOC6|EXOC6B|GGA1|LYPLAL1|RAB31|SNX7|VPS13B|VPS39|VPS50	Bri	Ciliated epithelial cells	GOBP
GOBP_VESICLE_ORGANIZATION	0.0612114	0.238185	0.0585444	0.308515	1.23554	277	ANXA2|AP1G1|AP1M1|AP1S1|AP2M1|AP3D1|AP3M1|APOE|ARFGAP3|ATP6AP1|ATP6V0C|ATP6V1A|ATP6V1E1|ATP6V1F|BLOC1S1|BLOC1S2|BLOC1S6|CHMP2A|CHMP2B|CHMP4A|DCAF17|DLG4|DNM1|DNM2|FBXO5|GOSR2|HPS1|INSIG1|IST1|KNL1|MFSD14A|MIA3|NECTIN2|OSBP|PAFAH1B1|PI4K2A|PLEKHJ1|PMEL|PRRT2|RAB1A|RAB5B|RAB8A|RNASEK|S100A10|SAR1A|SEC23A|SEC24A|SEC24D|SEC31A|SEPTIN8|SNF8|SORT1|STAM|STX2|STX6|TBC1D20|TFG|TMED10|TMED2|TMF1|TRAPPC1|TRAPPC11|TRAPPC2L|TRAPPC4|TRAPPC5|TRAPPC6A|UBR4|VAMP3|VPS25|VPS37B|VPS4A|VTI1B|YIPF5|ZDHHC20|ZNRF2	Bri	Ciliated epithelial cells	GOBP
GOBP_VESICLE_TARGETING	0.334443	0.675253	0.024912	0.326108	1.08291	56	ARFGAP2|ARFGAP3|C17orf75|CSNK1D|EXOC5|FAM91A1|PPP6C|SAR1A|SEC16A|TBC1D23|TFG|TMED10|TMED2|TMED9|TRAPPC1|TRAPPC11|TRAPPC2|TRAPPC2L|TRAPPC3|TRAPPC4|TRAPPC5|TRAPPC6A|YKT6	Bri	Ciliated epithelial cells	GOBP
GOBP_VESICLE_TARGETING_ROUGH_ER_TO_CIS_GOLGI	0.00376733	0.0363893	0.291091	0.624057	1.72023	22	CSNK1D|PPP6C|SAR1A|SEC16A|TFG|TMED10|TMED2|TRAPPC1|TRAPPC11|TRAPPC2|TRAPPC2L|TRAPPC3|TRAPPC4|TRAPPC5|TRAPPC6A	Bri	Ciliated epithelial cells	GOBP
GOBP_VESICLE_TARGETING_TO_FROM_OR_WITHIN_GOLGI	0.00319535	0.0324599	0.310777	0.603121	1.76808	29	ARFGAP2|ARFGAP3|CSNK1D|PPP6C|SAR1A|SEC16A|TFG|TMED10|TMED2|TMED9|TRAPPC1|TRAPPC11|TRAPPC2|TRAPPC2L|TRAPPC3|TRAPPC4|TRAPPC5|TRAPPC6A	Bri	Ciliated epithelial cells	GOBP
GOBP_VESICLE_TETHERING	0.69137	0.957218	0.0275305	-0.256378	-0.865145	29	EXOC4|EXOC6|EXOC6B|TRAPPC9	Bri	Ciliated epithelial cells	GOBP
GOBP_VESICLE_TRANSPORT_ALONG_MICROTUBULE	0.266723	0.604592	0.0296965	0.369485	1.14488	38	AP3D1|AP3M1|BLOC1S1|BLOC1S2|BLOC1S6|HTT|KIF5B|NDE1|PAFAH1B1|RAB1A	Bri	Ciliated epithelial cells	GOBP
GOBP_VIRAL_BUDDING	0.71956	0.972188	0.0150933	0.299935	0.826783	22	CHMP2A|CHMP2B|CHMP4A|VPS37B|VPS4A	Bri	Ciliated epithelial cells	GOBP
GOBP_VIRAL_GENE_EXPRESSION	0.0341587	0.158204	0.0868545	0.400919	1.39859	78	CANX|CCNT1|CCNT2|CHD1|CSDE1|CSNK1A1|DHX9|EIF3A|EIF3D|EIF3G|EP300|GSK3A|IFITM3|MCTS1|MOGS|NUCKS1|PCBP2|PRMT1|PSMC3|PTBP1|RRP1B|SMARCA4|SPCS1|SSB|TARDBP	Bri	Ciliated epithelial cells	GOBP
GOBP_VIRAL_GENOME_REPLICATION	0.00421995	0.0394914	0.252644	0.463857	1.60669	74	ADAR|ADARB1|BANF1|BST2|CCNK|CTBP1|DDB1|DDX3X|DDX56|FMR1|IFITM3|ILF3|ISG15|KPNA6|LAMTOR5|NUCKS1|PCBP1|PCBP2|PPID|PPIH|SRPK1|TBC1D20|TMEM39A|TMEM41B|TOP2A|TOP2B|TRIM28|VCP	Bri	Ciliated epithelial cells	GOBP
GOBP_VIRAL_LIFE_CYCLE	0.000331887	0.00496014	0.498493	0.414692	1.60309	180	ADAR|ADARB1|APOE|BANF1|BSG|BST2|CCNK|CD46|CD81|CDK1|CHMP2A|CHMP2B|CHMP4A|CLDN6|CTBP1|DAG1|DDB1|DDX3X|DDX56|DDX6|DYNLT1|EFNB3|FMR1|HMGB1|HSP90AB1|IDE|IFITM3|ILF3|ISG15|JPT2|KPNA2|KPNA6|LAMTOR5|LDLR|LGALS1|MYH10|NCAM1|NECTIN1|NECTIN2|NUCKS1|P4HB|PCBP1|PCBP2|PPID|PPIH|RAB1A|RAB1B|RNASEK|RPSA|SIVA1|SLC1A5|SPCS1|SRPK1|TBC1D20|TFRC|TMEM39A|TMEM41B|TOP2A|TOP2B|TRIM28|VCP|VPS37B|VPS4A	Bri	Ciliated epithelial cells	GOBP
GOBP_VIRAL_PROCESS	1.93465e-05	0.000457947	0.57561	0.411195	1.64005	263	ADAR|ADARB1|APOE|BANF1|BSG|BST2|CALCOCO2|CANX|CCNK|CCNT1|CCNT2|CD46|CD81|CDK1|CFL1|CHD1|CHMP2A|CHMP2B|CHMP4A|CLDN6|CSDE1|CSNK1A1|CTBP1|DAG1|DDB1|DDX3X|DDX56|DDX6|DHX9|DYNLT1|EFNB3|EIF3A|EIF3B|EIF3D|EIF3G|EP300|FMR1|GSK3A|HCFC1|HMGB1|HSP90AB1|IDE|IFITM3|ILF3|ISG15|JPT2|KPNA2|KPNA6|LAMTOR5|LDLR|LGALS1|MCTS1|MOGS|MYH10|NCAM1|NECTIN1|NECTIN2|NUCKS1|P4HB|PCBP1|PCBP2|PPID|PPIH|PRMT1|PSMC3|PTBP1|RAB1A|RAB1B|RAN|RNASEK|RPSA|RRP1B|SIVA1|SLC1A5|SMARCA4|SPCS1|SRPK1|SSB|STAT1|TARDBP|TBC1D20|TFRC|TMEM39A|TMEM41B|TOP2A|TOP2B|TRIM28|VCP|VPS37B|VPS4A|ZDHHC20|ZDHHC9	Bri	Ciliated epithelial cells	GOBP
GOBP_VIRAL_PROTEIN_PROCESSING	0.793016	1	0.0135494	0.277643	0.773492	23	CANX|CSNK1A1|GSK3A|MOGS|PRMT1|SPCS1	Bri	Ciliated epithelial cells	GOBP
GOBP_VIRAL_RELEASE_FROM_HOST_CELL	0.305606	0.647853	0.0286084	0.40892	1.1272	22	CHMP2A|CHMP2B|DDB1|PPID|VPS37B|VPS4A	Bri	Ciliated epithelial cells	GOBP
GOBP_VIRAL_RNA_GENOME_REPLICATION	0.0396825	0.176602	0.0892756	0.598719	1.5113	15	DDX56|PCBP1|PCBP2|TMEM41B|TOP2A|TOP2B|TRIM28	Bri	Ciliated epithelial cells	GOBP
GOBP_VIRAL_TRANSCRIPTION	0.349589	0.691044	0.0252204	0.354427	1.08104	35	CCNT1|CCNT2|CHD1|DHX9|EP300|IFITM3|NUCKS1|PSMC3|RRP1B|SMARCA4|TARDBP	Bri	Ciliated epithelial cells	GOBP
GOBP_VIRAL_TRANSLATION	0.00216836	0.0242146	0.431708	0.660718	1.77825	20	CSDE1|EIF3A|EIF3D|EIF3G|MCTS1|PCBP2|PTBP1|SSB	Bri	Ciliated epithelial cells	GOBP
GOBP_VIRION_ASSEMBLY	0.0357298	0.163119	0.0909392	0.502588	1.47336	29	APOE|CHMP2A|CHMP2B|CHMP4A|DDX6|RAB1A|RAB1B|SPCS1|TBC1D20|VPS37B|VPS4A	Bri	Ciliated epithelial cells	GOBP
GOBP_VISUAL_BEHAVIOR	0.535443	0.857299	0.0327704	-0.274559	-0.949339	32	BRAF|COMT|NF1|NPHP1|NPHP4|PIAS1|TAFA2|TANC1	Bri	Ciliated epithelial cells	GOBP
GOBP_VITAMIN_METABOLIC_PROCESS	0.246694	0.577156	0.0299487	0.339619	1.14564	61	ALPL|CBR1|CD320|DHFR|ERO1A|FGFR1|FLAD1|FPGS|GGCX|LGMN|LRP2|MMAB|MMADHC|MTHFD1|MTHFD2|PANK2|PDXK|PLPBP|RBP1|SELENON|SHMT1|SLC25A16|SLC2A1|SLC2A3|VKORC1	Bri	Ciliated epithelial cells	GOBP
GOBP_VITAMIN_TRANSPORT	0.805471	1	0.0135876	0.282529	0.760396	20	ABCC1|CD320|PDPN|SELENON|SLC2A1|SLC2A3|SLC35F3	Bri	Ciliated epithelial cells	GOBP
GOBP_V_D_J_RECOMBINATION	0.144725	0.420457	0.0450678	0.516867	1.30469	15	LIG1|LIG3|PRKDC	Bri	Ciliated epithelial cells	GOBP
GOBP_WALKING_BEHAVIOR	0.998209	1	0.0101518	0.166228	0.463099	23	ARRB2|EFNB3|FXN|UCHL1|ZMPSTE24	Bri	Ciliated epithelial cells	GOBP
GOBP_WATER_SOLUBLE_VITAMIN_METABOLIC_PROCESS	0.213298	0.527365	0.033782	0.377495	1.18621	41	ALPL|DHFR|ERO1A|FLAD1|MMAB|MMADHC|MTHFD1|PANK2|PDXK|PLPBP|SELENON|SHMT1|SLC25A16|SLC2A1|SLC2A3	Bri	Ciliated epithelial cells	GOBP
GOBP_WNT_SIGNALING_PATHWAY	0.971537	1	0.0621371	-0.16838	-0.844237	321	ABL1|AMFR|AMOTL1|ANKRD6|APCDD1|ATP6AP2|AXIN2|BAMBI|BBS4|BICC1|BTRC|CALCOCO1|CCNY|CDH2|CDK14|CSNK2A2|CSNK2B|CTNND2|DAB2|DISC1|DIXDC1|EPM2A|EXT1|FBXW11|FBXW4|FOXO3|FZD6|HBP1|IFT80|IGFBP4|ILK|INVS|KLHL12|KPNA1|KREMEN1|LEF1|LGR5|LMBR1L|LRP4|LRP5|MAGI2|MDFIC|MKS1|MLLT3|NKD1|NLK|NPHP3|NPHP4|NXN|PCDH11Y|PLCG2|PPP2R3A|PRICKLE1|PRICKLE2|PTK7|RACK1|RBMS3|RNF14|RNF146|RNF213|ROR2|RSPO2|RSPO3|SHISA6|SIAH1|SMAD3|SMURF1|SMURF2|SPIN1|TBL1X|TBL1XR1|TCF7|TGFB1|TIAM1|TLE4|TMEM67|TNIK|TTC21B|UBAC2|UBE2B|USP8|VPS4B|WNT3A|WNT4|WNT8B|YAP1|ZEB2|ZNRF3|ZRANB1	Bri	Ciliated epithelial cells	GOBP
GOBP_WNT_SIGNALING_PATHWAY_PLANAR_CELL_POLARITY_PATHWAY	0.0756567	0.275495	0.097212	-0.37785	-1.34944	37	ABL1|ANKRD6|DAAM1|DAB2|FZD6|MAGI2|MKS1|MLLT3|NKD1|NPHP3|PRICKLE1|PRICKLE2|RSPO3|SMURF1|SMURF2|TIAM1|ZNRF3	Bri	Ciliated epithelial cells	GOBP
GOBP_WOUND_HEALING	0.490881	0.825783	0.0160551	0.253316	0.995418	216	ACTN1|AHNAK|ANXA2|ANXA5|APOE|ARHGAP35|B4GALT1|BLOC1S6|CDKN1A|CHMP2A|CHMP2B|CNN2|COL5A1|CRK|DAG1|DGKZ|DSP|FBLN1|FERMT2|FIBP|FKBP10|FLNA|GNA13|HIF1A|HMGB1|LMAN1|LNPK|MIA3|MTOR|MYH10|NACA|PDIA3|PDPN|PRDX2|RAF1|RAP2B|RHOA|S100A10|SRF|TLN1|TMEM97|TMX1|VANGL2|VCL|VEGFB|VKORC1|VPS4A|XBP1	Bri	Ciliated epithelial cells	GOBP
GOBP_WOUND_HEALING_SPREADING_OF_EPIDERMAL_CELLS	0.548313	0.865546	0.0296198	-0.319589	-0.933915	17	ARHGAP24|CLASP1|ITGB5|PHLDB2|RREB1	Bri	Ciliated epithelial cells	GOBP
GOBP_XENOBIOTIC_METABOLIC_PROCESS	0.395662	0.737956	0.0231894	0.34408	1.04948	35	ABCC1|ALDH2|AS3MT|CAD|CBR1|CRYZ|CYB5B|GSTM3|GSTP1|GUK1|NQO1|TPMT|VKORC1	Bri	Ciliated epithelial cells	GOBP
GOBP_XENOBIOTIC_TRANSPORT	0.445444	0.785279	0.0332608	-0.347512	-0.998934	16	ABCC5|ABCG1|ATP8B1	Bri	Ciliated epithelial cells	GOBP
GOBP_ZINC_ION_TRANSPORT	0.528776	0.852626	0.0197803	0.362322	0.954849	18	AP3D1|SLC11A2|SLC30A5|SLC30A7|SLC39A1|SLC39A10|SLC39A11|SLC39A3|SLC39A7	Bri	Ciliated epithelial cells	GOBP
HALLMARK_ADIPOGENESIS	3.72362e-08	1.43216e-07	0.719513	0.499106	1.9638	178	ACLY|ACO2|AIFM1|ALDH2|APLP2|APOE|ARAF|ATL2|ATP1B3|ATP5PO|BAZ2A|CCNG2|CHCHD10|CHUK|COX6A1|COX7B|CPT2|CYC1|DDT|DGAT1|DHCR7|DLAT|ECHS1|ELOVL6|ESYT1|G3BP2|GBE1|GHITM|GPX4|GRPEL1|HADH|IDH1|IMMT|MDH2|MRPL15|MTCH2|NDUFAB1|NDUFB7|NDUFS3|NMT1|PFKFB3|PGM1|PPM1B|PPP1R15B|RIOK3|RTN3|SAMM50|SLC1A5|SLC25A1|SNCG|SUCLG1|TALDO1|TKT|TOB1|UBQLN1|UCP2|UQCR10|UQCRC1|UQCRQ|VEGFB|YWHAG	Bri	ENS glia	Hallmark
HALLMARK_ALLOGRAFT_REJECTION	0.0818818	0.132067	0.0572815	0.36779	1.30632	80	CSK|EIF3A|EIF3D|EIF5A|HIF1A|NME1|NPM1|PRKCB|RPL9|RPS19|RPS3A|RPS9|SOCS5|STAT1|THY1|TPD52	Bri	ENS glia	Hallmark
HALLMARK_ANDROGEN_RESPONSE	0.000215734	0.000539335	0.518848	0.48448	1.75163	91	ABHD2|ACSL3|ACTN1|ADRM1|AKAP12|B2M|B4GALT1|CENPN|DBI|DHCR24|ELL2|ELOVL5|FADS1|GSR|HMGCR|HMGCS1|IDI1|INSIG1|KRT19|KRT8|LMAN1|NDRG1|PA2G4|PDLIM5|PGM3|SCD|SEC24D|SGK1|SMS|SPCS3|SRF|TPD52|TSC22D1|UAP1|UBE2J1|XRCC5|XRCC6	Bri	ENS glia	Hallmark
HALLMARK_ANGIOGENESIS	0.0932999	0.141364	0.0573327	0.474377	1.36766	26	COL3A1|COL5A2|FGFR1|JAG1|LUM|PDGFA|POSTN|S100A4|STC1|TIMP1|VEGFA	Bri	ENS glia	Hallmark
HALLMARK_APICAL_JUNCTION	0.0066877	0.012861	0.198584	0.386418	1.48	140	ACTC1|ACTG2|ACTN1|ACTN4|ADAM15|ADAM23|ADAM9|ARPC2|B4GALT1|BMP1|CAP1|CD276|CD99|CDH1|CDH3|CLDN6|CNN2|CNTN1|COL9A1|CTNNA1|CTNND1|FSCN1|GAMT|GNAI2|GTF2F1|HADH|IKBKG|INSIG1|LIMA1|MPZL1|MSN|MVD|MYH10|MYH9|NECTIN1|NECTIN2|NECTIN3|NLGN2|PBX2|PCDH1|PIK3R3|RHOF|SHC1|SYMPK|TGFBI|THY1|TIAL1|TJP1|TUBG1|VCL|YWHAH	Bri	ENS glia	Hallmark
HALLMARK_APICAL_SURFACE	0.777617	0.925735	0.0237918	-0.244001	-0.817969	32	AKAP7|ATP8B1|CROCC|NTNG1	Bri	ENS glia	Hallmark
HALLMARK_APOPTOSIS	0.0043758	0.00951262	0.248833	0.407226	1.53779	126	ADD1|ANKH|BAX|BCAP31|BID|BNIP3L|BTG2|BTG3|CASP2|CASP3|CDC25B|CDK2|CDKN1A|CLU|CTH|CTNNB1|DAP|DCN|DFFA|DNAJA1|DNAJC3|DNM1L|EBP|EGR3|ENO2|ETF1|FDXR|GADD45B|GPX4|GSR|HGF|HMGB2|IER3|IFITM3|KRT18|LGALS3|LUM|MCL1|NEDD9|PEA15|RETSAT|SC5D|SLC20A1|SPTAN1|TIMP1|TIMP2|TIMP3|TOP2A|TSPO|VDAC2|WEE1|XIAP	Bri	ENS glia	Hallmark
HALLMARK_BILE_ACID_METABOLISM	0.927764	0.946698	0.0247084	-0.191577	-0.779473	79	ABCA1|BBOX1|EFHC1|HSD17B11|NEDD4|PEX7|SLC35B2|SLCO1A2	Bri	ENS glia	Hallmark
HALLMARK_CHOLESTEROL_HOMEOSTASIS	9.49087e-13	6.7792e-12	0.91012	0.711479	2.46063	67	ACAT2|ACSS2|ALDOC|ANXA5|CYP51A1|DHCR7|EBP|FABP5|FADS2|FASN|FDFT1|FDPS|GPX8|HMGCR|HMGCS1|HSD17B7|IDI1|JAG1|LDLR|LSS|MVD|MVK|NSDHL|PDK3|SC5D|SCD|SQLE|SREBF2|STARD4|TM7SF2|TMEM97	Bri	ENS glia	Hallmark
HALLMARK_COAGULATION	0.991771	0.991771	0.00892934	0.175427	0.62308	80	ADAM9|ARF4|BMP1|CAPN5|CD9|CLU|CTSH|CTSV|DUSP14|DUSP6|FGA|FGG|FN1|GNB2|HPN|HTRA1|ISCU|LAMP2|LGMN|MSRB2|PRSS23|SERPINA1|TFPI2|THBS1|TIMP1|TIMP3|USP11	Bri	ENS glia	Hallmark
HALLMARK_COMPLEMENT	0.55791	0.697387	0.0164607	0.252408	0.954645	127	ACTN2|ADAM9|ANXA5|APOA4|ATOX1|CALM1|CALM3|CASP3|CD46|CD59|CLU|COL4A2|CTSC|CTSH|CTSV|DUSP6|EHD1|FN1|GCA|GMFB|GNAI2|GNB4|GRB2|HSPA5|KIF2A|LAMP2|LGALS3|LGMN|LYN|MSRB1|RAF1|RBSN|RNF4|SERPINA1|TIMP1|TIMP2|USP14|USP16	Bri	ENS glia	Hallmark
HALLMARK_DNA_REPAIR	3.40082e-10	2.12551e-09	0.814036	0.550115	2.11132	144	ADRM1|AK1|APRT|ARL6IP1|BCAP31|BOLA2|BRF2|CANT1|CETN2|COX17|DAD1|DCTN4|DDB1|DDB2|DGCR8|DGUOK|DUT|EDF1|EIF1B|ERCC1|ERCC2|FEN1|GPX4|GTF2A2|GTF2F1|GTF2H3|GTF2H5|GTF3C5|GUK1|HPRT1|LIG1|MPC2|NELFB|NELFCD|NELFE|NME1|NME3|NME4|NUDT21|PCNA|PNP|POLA1|POLA2|POLD1|POLD3|POLE4|POLR2A|POLR2D|POLR2E|POLR2F|POLR2G|POLR2H|POLR2I|POLR2J|POLR2K|PRIM1|RAD51|RBX1|RFC2|RFC3|RFC4|RNMT|RPA3|RRM2B|SAC3D1|SF3A3|SNAPC4|SSRP1|SURF1|TAF10|TAF13|TAF6|TAF9|TARBP2|TMED2|TYMS|UMPS|USP11|VPS37B|ZWINT	Bri	ENS glia	Hallmark
HALLMARK_E2F_TARGETS	1.19998e-39	5.99989e-38	1.64074	0.737607	2.93254	194	ANP32E|ASF1B|ATAD2|AURKA|AURKB|BARD1|BIRC5|BRCA2|BUB1B|CBX5|CCNB2|CCNE1|CCP110|CDC20|CDC25A|CDC25B|CDCA3|CDCA8|CDK1|CDK4|CDKN1A|CDKN3|CENPE|CHEK1|CHEK2|CIT|CKS1B|CKS2|CNOT9|CSE1L|CTCF|CTPS1|DCTPP1|DEPDC1|DLGAP5|DNMT1|DSCC1|DUT|EXOSC8|GINS1|GSPT1|HELLS|HMGA1|HMGB2|HMGB3|HMMR|ILF3|IPO7|JPT1|KIF18B|KIF22|KIF2C|KIF4A|KPNA2|LBR|LIG1|LMNB1|LYAR|MAD2L1|MCM3|MCM4|MCM5|MCM6|MELK|MKI67|MTHFD2|MYBL2|NASP|NBN|NCAPD2|NME1|NOLC1|NOP56|NUDT21|NUP107|NUP205|ORC2|ORC6|PA2G4|PAICS|PCNA|PDS5B|PHF5A|PLK1|PLK4|PNN|POLD1|POLD2|POLD3|POLE|POLE4|POP7|PPM1D|PPP1R8|PRDX4|PRKDC|PRPS1|PSIP1|PTTG1|RACGAP1|RAD1|RAD21|RAD51AP1|RAD51C|RAN|RANBP1|RBBP7|RFC1|RFC2|RFC3|RPA1|RPA3|RRM2|SHMT1|SLBP|SMC1A|SMC3|SMC4|SNRPB|SPAG5|SPC25|SRSF1|SSRP1|STMN1|TACC3|TFRC|TIMELESS|TIPIN|TK1|TMPO|TOP2A|TRA2B|TRIP13|TUBB|TUBG1|UBE2S|UBE2T|UBR7|USP1|WEE1|XPO1|XRCC6|ZW10	Bri	ENS glia	Hallmark
HALLMARK_EPITHELIAL_MESENCHYMAL_TRANSITION	5.20061e-05	0.000152959	0.557332	0.447289	1.73238	156	APLP1|BASP1|BMP1|CADM1|CALU|CAP2|CCN1|CCN2|COL11A1|COL1A1|COL1A2|COL3A1|COL5A1|COL5A2|COLGALT1|COPA|CXCL12|DCN|DPYSL3|EMP3|ENO2|FBLN1|FERMT2|FLNA|FN1|GAS1|GEM|GJA1|GPC1|HTRA1|IGFBP2|IGFBP3|LAMA1|LGALS1|LOX|LUM|MGP|NOTCH2|NTM|P3H1|PDLIM4|PFN2|PLOD1|PLOD2|PLOD3|POSTN|QSOX1|RGS4|SDC1|SERPINH1|SFRP1|SGCB|SLC6A8|TGFBI|THBS1|THY1|TIMP1|TIMP3|TNC|TPM4|VEGFA	Bri	ENS glia	Hallmark
HALLMARK_ESTROGEN_RESPONSE_EARLY	0.33991	0.459337	0.0236953	0.275599	1.06128	148	ABHD2|AQP3|AR|ARL3|B4GALT1|BLVRB|CANT1|CELSR2|CLDN7|CXCL12|DHCR7|EGR3|ELOVL5|ENDOD1|FARP1|FASN|FDFT1|FHL2|FKBP4|FKBP5|FOS|FOXC1|GJA1|GLA|ISG20L2|KAZN|KDM4B|KRT18|KRT19|KRT8|LRIG1|MED24|MREG|MYB|MYBBP1A|MYBL1|MYOF|NADSYN1|NAV2|NXT1|OLFML3|PAPSS2|PLAAT3|PPIF|PRSS23|RARA|REEP1|RHOBTB3|RRP12|SCARB1|SLC16A1|SLC19A2|SLC2A1|STC2|SYNGR1|TGM2|TOB1|TSKU|TUBB2B|UNC119|XBP1|ZNF185	Bri	ENS glia	Hallmark
HALLMARK_ESTROGEN_RESPONSE_LATE	0.00592761	0.0118552	0.211071	0.389707	1.49342	141	ABHD2|ALDH3A2|ARL3|ASS1|ATP2B4|BLVRB|BTG3|CD9|CDC20|CDC6|CDH1|CELSR2|CHST8|CKB|COX6C|CXCL12|CXCL14|DCXR|DHCR7|EGR3|ELOVL5|EMP2|ETFB|FABP5|FDFT1|FKBP4|FOS|GAL|GINS2|GLA|HPRT1|IDH2|IMPA2|KIF20A|KRT19|MYOF|PLAAT3|PLK4|PPIF|SCARB1|SERPINA1|SGK1|STIL|TOB1|TOP2A|TSPAN13|UGDH|XBP1|ZFP36	Bri	ENS glia	Hallmark
HALLMARK_FATTY_ACID_METABOLISM	5.02725e-06	1.57101e-05	0.610527	0.500877	1.89144	126	ACAT2|ACO2|ACSL4|ALDH1A1|CBR1|CPT2|DHCR24|ECHS1|ECI1|ECI2|ELOVL5|ENO2|FASN|FH|GCDH|HADH|HCCS|HMGCS1|HSD17B10|HSD17B7|HSP90AA1|HSPH1|IDH1|IDI1|LDHA|LGALS1|MCEE|MDH1|MDH2|MIF|NBN|NCAPH2|NSDHL|NTHL1|PDHA1|PDHB|PRDX6|RDH11|S100A10|SERINC1|SMS|SUCLG1|UGDH|YWHAH	Bri	ENS glia	Hallmark
HALLMARK_G2M_CHECKPOINT	5.56945e-30	6.96181e-29	1.42456	0.686784	2.72388	189	AMD1|ATRX|AURKA|AURKB|BARD1|BIRC5|BRCA2|BUB1|BUB3|CASP8AP2|CBX1|CCNA2|CCNB2|CCNF|CCNT1|CDC20|CDC25A|CDC25B|CDC27|CDC45|CDC6|CDC7|CDK1|CDK4|CDKN3|CENPA|CENPE|CENPF|CHEK1|CKS1B|CKS2|CTCF|DBF4|DKC1|DR1|DTYMK|E2F1|EWSR1|FBXO5|G3BP1|GINS2|GSPT1|HIF1A|HMGA1|HMGB3|HMMR|HNRNPU|ILF3|INCENP|JPT1|KIF11|KIF15|KIF20B|KIF22|KIF23|KIF2C|KIF4A|KIF5B|KNL1|KPNA2|KPNB1|LBR|LIG3|LMNB1|MAD2L1|MARCKS|MCM3|MCM5|MCM6|MKI67|MTF2|MYBL2|NASP|NCL|NDC80|NEK2|NOLC1|NUP50|NUP98|NUSAP1|PAFAH1B1|PBK|PLK1|PLK4|POLE|POLQ|PRC1|PTTG1|RACGAP1|RAD21|RAD23B|RBM14|SMC1A|SMC2|SMC4|SNRPD1|SQLE|SRSF1|SRSF10|STIL|STMN1|TACC3|TMPO|TOP2A|TPX2|TRA2B|TROAP|TTK|UBE2C|UBE2S|XPO1	Bri	ENS glia	Hallmark
HALLMARK_GLYCOLYSIS	3.09324e-13	2.5777e-12	0.932595	0.571552	2.23445	170	ABCB6|AGRN|AK4|AKR1A1|ALDH7A1|ARPP19|AURKA|B4GALT1|B4GALT2|B4GALT7|CAPN5|CDK1|CENPA|CHPF|CITED2|COL5A1|COPB2|CTH|DCN|DDIT4|DEPDC1|ECD|ENO1|ENO2|ERO1A|FAM162A|FKBP4|G6PD|GALK1|GFPT1|GMPPB|GOT1|GOT2|GPC1|GPC3|HAX1|HDLBP|HK2|HMMR|HOMER1|HS6ST2|HSPA5|IDH1|IER3|IGFBP3|IL13RA1|KIF20A|KIF2A|LDHA|MDH1|MDH2|ME2|MIF|NASP|NDUFV3|NSDHL|P4HA1|P4HA2|PDK3|PGAM1|PGK1|PKM|PLOD1|PLOD2|POLR3K|PPFIA4|PRPS1|PSMC4|QSOX1|RRAGD|SDC1|SLC37A4|STC1|STMN1|TALDO1|TGFBI|TPI1|UGP2|VEGFA|ZNF292	Bri	ENS glia	Hallmark
HALLMARK_HEDGEHOG_SIGNALING	0.86644	0.946698	0.0127769	0.24474	0.726986	30	AMOT|CRMP1|DPYSL2|L1CAM|MYH9|THY1|TLE3|VEGFA	Bri	ENS glia	Hallmark
HALLMARK_HEME_METABOLISM	0.337032	0.459337	0.0237073	0.274316	1.06114	154	ABCB6|ADD1|ADD2|ADIPOR1|ALDH6A1|ANK1|ATG4A|BLVRA|BLVRB|BNIP3L|BPGM|BSG|BTG2|CAT|CDC27|EIF2AK1|ELL2|EPB41|FBXO7|FN3K|FOXJ2|GAPVD1|GDE1|GLRX5|GMPS|HDGF|HMBS|LAMP2|MAP2K3|MARK3|MKRN1|NARF|NFE2L1|P4HA2|PICALM|PIGQ|PRDX2|RAD23A|RIOK3|SEC14L1|SELENBP1|SLC10A3|SLC11A2|SLC25A37|SLC2A1|SLC6A8|TCEA1|TFDP2|TFRC|TOP1|TRAK2|UCP2	Bri	ENS glia	Hallmark
HALLMARK_HYPOXIA	2.27899e-09	1.0359e-08	0.774939	0.526006	2.04575	163	AK4|AKAP12|ALDOA|ALDOC|ANXA2|BNIP3L|CAVIN1|CCN1|CCN2|CCNG2|CDKN1A|CDKN1C|CHST3|CITED2|COL5A1|CSRP2|DCN|DDIT4|DUSP1|ENO1|ENO2|ENO3|ERO1A|FAM162A|FOS|GALK1|GAPDH|GBE1|GPC1|GPC3|GPI|GRHPR|HDLBP|HK2|HSPA5|IER3|IGFBP3|ILVBL|KDM3A|KLF6|LDHA|LOX|MIF|MYH9|NDRG1|NDST1|NEDD4L|NFIL3|NOCT|P4HA1|P4HA2|PDK1|PDK3|PFKFB3|PFKL|PGK1|PGM1|PPFIA4|PRDX5|RBPJ|RRAGD|S100A4|SCARB1|SELENBP1|SLC25A1|SLC2A1|SLC2A3|SLC37A4|SLC6A6|STC1|STC2|TGFBI|TPD52|TPI1|TPST2|UGP2|VEGFA|VHL|WSB1|ZFP36|ZNF292	Bri	ENS glia	Hallmark
HALLMARK_IL2_STAT5_SIGNALING	0.462045	0.592365	0.0190231	0.261179	0.997618	137	AHCY|AHNAK|APLP1|ARL4A|CASP3|CCNE1|CD81|CD83|CDC6|CDKN1C|CKAP4|COL6A1|CYFIP1|DCPS|ENO3|FAH|GADD45B|GPX4|GUCY1B1|HK2|HUWE1|IFITM3|IKZF4|ITGAE|KLF6|LRIG1|LRRC8C|MYO1C|MYO1E|NCS1|NDRG1|NFIL3|P4HA1|PLEC|PNP|PRAF2|RGS16|RNH1|RRAGD|SLC1A5|SLC2A3|SWAP70|SYNGR2|SYT11|UMPS|XBP1	Bri	ENS glia	Hallmark
HALLMARK_IL6_JAK_STAT3_SIGNALING	0.715564	0.872639	0.0147852	0.263105	0.853759	47	ACVR1B|CD9|GRB2|HAX1|IFNAR1|IL13RA1|ITGA4|LEPR|MYD88|PTPN1|PTPN11|SOCS3|STAT1	Bri	ENS glia	Hallmark
HALLMARK_INFLAMMATORY_RESPONSE	0.326968	0.459337	0.0258183	0.301135	1.07517	84	ACVR1B|ADRM1|ATP2A2|ATP2C1|BST2|BTG2|CDKN1A|EIF2AK2|EMP3|FZD5|GPC3|HIF1A|IFNAR1|KIF1B|LDLR|LY6E|LYN|NAMPT|PDPN|RAF1|RGS16|SLC11A2|SLC31A1	Bri	ENS glia	Hallmark
HALLMARK_INTERFERON_ALPHA_RESPONSE	0.919023	0.946698	0.0106604	0.213416	0.722144	59	ADAR|B2M|BST2|CD47|CMTR1|EIF2AK2|HLA-C|IFITM3|ISG15|LGALS3BP|LY6E|OGFR|PNPT1|PSMA3|PSME2|TENT5A|TRIM21|TRIM26	Bri	ENS glia	Hallmark
HALLMARK_INTERFERON_GAMMA_RESPONSE	0.238244	0.350359	0.0304986	0.301162	1.12771	117	ADAR|ARL4A|B2M|BPGM|BST2|CASP3|CDKN1A|EIF2AK2|HIF1A|HLA-B|IFIT1|IFITM3|IL18BP|ISG15|LATS2|LGALS3BP|LY6E|MTHFD2|MYD88|NAMPT|NUP93|OGFR|PFKP|PNP|PNPT1|PSMA2|PSMA3|PSMB10|PSMB2|PSME2|PTPN1|SAMHD1|SOCS3|STAT1|STAT3|TAPBP|TRIM21|TRIM26	Bri	ENS glia	Hallmark
HALLMARK_KRAS_SIGNALING_DN	0.891694	0.946698	0.0254189	-0.197416	-0.811498	83	ASB7|BMPR1B|CPEB3|MFSD6|PLAG1|SELENOP|SLC29A3|STAG3|TENM2|VPS50	Bri	ENS glia	Hallmark
HALLMARK_KRAS_SIGNALING_UP	0.0488543	0.0814238	0.135251	-0.293526	-1.2733	118	AKT2|ALDH1A2|AMMECR1|ANGPTL4|ARG1|ATG10|BTBD3|CBR4|CBX8|CD37|CSF2RA|ETV1|ETV4|ETV5|FBXO4|HDAC9|ITGA2|LAT2|LCP1|MAP7|MMD|PDCD1LG2|PLAT|PLAU|RABGAP1L|SATB1|SDCCAG8|SEMA3B|SOX9|SPP1|SPRY2|ST6GAL1|TFPI|VWA5A|ZNF277|ZNF639	Bri	ENS glia	Hallmark
HALLMARK_MITOTIC_SPINDLE	1.43065e-09	7.94803e-09	0.788187	0.502978	1.99971	194	ACTN4|ANLN|ARF6|ARHGDIA|ATG4B|AURKA|BIRC5|BRCA2|BUB1|CAPZB|CCDC88A|CCNB2|CDC27|CDC42|CDK1|CENPE|CENPF|CENPJ|CEP131|CKAP5|DLGAP5|DYNC1H1|ECT2|EPB41|EZR|FBXO5|FSCN1|INCENP|KIF11|KIF15|KIF1B|KIF20B|KIF22|KIF23|KIF2C|KIF4A|KIF5B|KNTC1|LLGL1|LMNB1|LRPPRC|MAP1S|MAPRE1|MARCKS|MYH10|MYO1E|NDC80|NEDD9|NEK2|NUSAP1|PAFAH1B1|PCNT|PIF1|PLK1|PRC1|RACGAP1|RFC1|SAC3D1|SASS6|SMC1A|SMC3|SMC4|SPTAN1|TBCD|TOP2A|TPX2|TTK|TUBGCP2|VCL|YWHAE	Bri	ENS glia	Hallmark
HALLMARK_MTORC1_SIGNALING	8.98694e-31	1.49782e-29	1.43903	0.697484	2.75454	184	ACLY|ACSL3|ACTR2|AK4|ARPC5L|ATP5MC1|AURKA|BTG2|BUB1|CALR|CANX|CCNF|CCT6A|CDC25A|CDKN1A|CTSC|CYB5B|CYP51A1|DDIT4|DHCR24|DHCR7|DHFR|EBP|EEF1E1|ELOVL5|ELOVL6|ENO1|ERO1A|FADS1|FADS2|G6PD|GAPDH|GGA2|GMPS|GOT1|GPI|HK2|HMGCR|HMGCS1|HPRT1|HSP90B1|HSPA4|HSPA5|HSPA9|HSPD1|HSPE1|IDH1|IDI1|IGFBP5|IMMT|INSIG1|LDHA|LDLR|MAP2K3|MCM4|MLLT11|NAMPT|NMT1|NUP205|PDAP1|PDK1|PGK1|PGM1|PIK3R3|PLK1|PNP|PPA1|PRDX1|PSMA3|PSMC2|PSMC4|PSMC6|PSMD12|PSME3|PSMG1|RAB1A|RDH11|RPA1|SC5D|SCD|SDF2L1|SEC11A|SLC1A5|SLC2A1|SLC2A3|SLC37A4|SQLE|SSR1|STARD4|STC1|STIP1|TCEA1|TFRC|TM7SF2|TMEM97|TPI1|XBP1|YKT6	Bri	ENS glia	Hallmark
HALLMARK_MYC_TARGETS_V1	2.62608e-35	6.56519e-34	1.54318	0.717437	2.85434	195	ABCE1|ACP1|BUB3|C1QBP|CAD|CANX|CCNA2|CCT2|CCT3|CCT4|CCT5|CCT7|CDC20|CDC45|CDK2|CDK4|CNBP|COX5A|CTPS1|CYC1|DUT|EEF1B2|EIF3D|EIF4E|EIF4G2|EIF4H|ERH|EXOSC7|FBL|G3BP1|GLO1|GNL3|GOT2|GSPT1|HDDC2|HDGF|HNRNPA2B1|HNRNPA3|HNRNPC|HNRNPR|HNRNPU|HPRT1|HSP90AB1|HSPD1|HSPE1|ILF2|KPNA2|KPNB1|LDHA|LSM2|LSM7|MAD2L1|MCM4|MCM5|MCM6|MRPL23|MRPL9|NDUFAB1|NHP2|NME1|NOLC1|NOP16|NOP56|NPM1|ORC2|PA2G4|PCBP1|PCNA|PGK1|POLD2|PPM1G|PRDX4|PRPS2|PSMA1|PSMA2|PSMA6|PSMA7|PSMB2|PSMB3|PSMC4|PSMC6|PSMD1|PSMD14|PSMD3|PSMD7|PSMD8|PTGES3|RAD23B|RAN|RANBP1|RFC4|RNPS1|RPL14|RPL22|RPS2|RPS5|RPS6|RRM1|RUVBL2|SERBP1|SET|SF3A1|SF3B3|SLC25A3|SNRPA|SNRPA1|SNRPD1|SNRPG|SRM|SRPK1|SRSF1|SSB|SSBP1|STARD7|TARDBP|TCP1|TRA2B|TRIM28|TUFM|TXNL4A|TYMS|UBA2|UBE2L3|USP1|VBP1|VDAC1|VDAC3|XPO1|XRCC6|YWHAE|YWHAQ	Bri	ENS glia	Hallmark
HALLMARK_MYC_TARGETS_V2	4.08886e-07	1.46031e-06	0.674963	0.638092	2.13328	55	CDK4|DCTPP1|FARSA|GNL3|GRWD1|HK2|HSPD1|HSPE1|IMP4|IPO4|MCM4|MCM5|MPHOSPH10|MRTO4|MYBBP1A|NOC4L|NOLC1|NOP16|NOP56|NPM1|PA2G4|PLK1|PLK4|PPAN|PPRC1|SRM|TCOF1|TMEM97	Bri	ENS glia	Hallmark
HALLMARK_MYOGENESIS	0.0119093	0.0212666	0.1485	0.378321	1.44219	135	ACTC1|ACTN2|AGRN|AK1|ATP6AP1|CDKN1A|CKB|CLU|CNN3|COL1A1|COL3A1|COL4A2|CRYAB|DMD|ENO3|FABP3|FDPS|FHL1|FKBP1B|FOXO4|GADD45B|GNAO1|IGFBP3|ITGA7|LDB3|LPIN1|MYH9|MYO1C|NAV2|NOTCH1|NQO1|OCEL1|PDE4DIP|PDLIM7|PFKM|PPFIA4|REEP1|SCD|SCHIP1|SLC6A8|SLN|SPTAN1|STC2|SYNGR2|TNNI1|TNNT1|TNNT2|TPM3	Bri	ENS glia	Hallmark
HALLMARK_NOTCH_SIGNALING	0.412119	0.542262	0.0239317	0.349266	1.03747	30	DTX4|FZD5|HEYL|JAG1|LFNG|NOTCH1|NOTCH2|NOTCH3|RBX1|SKP1	Bri	ENS glia	Hallmark
HALLMARK_OXIDATIVE_PHOSPHORYLATION	2.16505e-27	2.16505e-26	1.35757	0.667779	2.66331	198	AIFM1|ALDH6A1|ATP1B1|ATP5F1A|ATP5F1B|ATP5F1D|ATP5F1E|ATP5MC1|ATP5MC3|ATP5ME|ATP5MG|ATP5PB|ATP5PD|ATP5PF|ATP5PO|ATP6AP1|ATP6V1F|COX5A|COX6B1|COX6C|COX7A2|COX7B|CYB5R3|CYC1|CYCS|ECHS1|ECI1|FH|GOT2|GPI|GPX4|GRPEL1|HADHA|HSD17B10|HSPA9|IDH1|IDH2|IMMT|LDHA|LRPPRC|MDH1|MDH2|MFN2|MRPL11|MRPL35|MRPS12|MRPS15|MRPS30|NDUFA2|NDUFA4|NDUFA6|NDUFAB1|NDUFB1|NDUFB2|NDUFB3|NDUFB6|NDUFB7|NDUFB8|NDUFC2|NDUFS1|NDUFS2|NDUFS3|NDUFS6|NDUFS7|NDUFS8|NDUFV1|NDUFV2|OAT|PDHA1|SLC25A3|SUCLG1|TIMM13|TIMM17A|TIMM50|TIMM8B|UQCR10|UQCRB|UQCRC1|UQCRFS1|UQCRH|UQCRQ|VDAC1|VDAC2|VDAC3	Bri	ENS glia	Hallmark
HALLMARK_P53_PATHWAY	0.0388011	0.0668985	0.0804589	0.341472	1.32254	156	ACVR1B|AK1|BAX|BTG2|CCNK|CCP110|CD81|CDKN1A|DCXR|DDB2|DDIT4|DNTTIP2|EI24|ELP1|FAM162A|FDXR|FOS|GM2A|HDAC3|HINT1|IER3|ISCU|LDHB|MAPKAPK3|MDM2|MKNK2|MXD4|NDRG1|NOTCH1|PCNA|PDGFA|PPM1D|RAD51C|RAP2B|RGS16|RPL36|RPS12|RPS27L|S100A10|S100A4|SDC1|TAX1BP3|TNNI1|TOB1|TPRKB|TSC22D1|ZFP36L1|ZMAT3	Bri	ENS glia	Hallmark
HALLMARK_PANCREAS_BETA_CELLS	0.00514883	0.0107267	0.256635	0.624401	1.71154	21	DCX|INSM1|ISL1|NEUROD1|PAK3|PAX6|SEC11A|SPCS1|SRP14|SRP9|SRPRB|SST	Bri	ENS glia	Hallmark
HALLMARK_PEROXISOME	0.0900435	0.140693	0.0542062	0.357529	1.28676	88	ACSL4|ALDH1A1|CADM1|CAT|CNBP|CRABP1|CTBP1|CTPS1|DHCR24|DLG4|ECI2|ELOVL5|ERCC1|FADS1|FDPS|FIS1|HSD11B2|IDE|IDH1|IDH2|IDI1|ITGB1BP1|PRDX1|PRDX5|RDH11|SLC25A4|TOP2A|YWHAH	Bri	ENS glia	Hallmark
HALLMARK_PI3K_AKT_MTOR_SIGNALING	0.000157339	0.00041405	0.518848	0.485314	1.75942	93	ACTR2|AP2M1|ARF1|ARHGDIA|ARPC3|CALR|CDK1|CDK2|CDK4|CDKN1A|CFL1|CLTC|DUSP3|E2F1|EIF4E|GRB2|HSP90B1|MAP2K3|MAPK1|MYD88|PDK1|PIK3R3|PIN1|PPP1CA|PPP2R1B|PRKCB|PTPN11|RAF1|SLC2A1|YWHAB	Bri	ENS glia	Hallmark
HALLMARK_PROTEIN_SECRETION	1.7119e-06	5.70633e-06	0.643552	0.536185	1.94704	94	ANP32E|AP1G1|AP2M1|AP2S1|ARCN1|ARF1|ARFGAP3|BNIP3|CLTA|CLTC|COPB1|COPB2|COPE|CTSC|DNM1L|GNAS|GOLGA4|GOSR2|KIF1B|LMAN1|MAPK1|MON2|OCRL|SCRN1|SEC22B|SEC24D|SEC31A|STAM|TMED10|TMED2|TMX1|TPD52|VAMP3|YKT6|ZW10	Bri	ENS glia	Hallmark
HALLMARK_REACTIVE_OXYGEN_SPECIES_PATHWAY	0.000133726	0.000371461	0.518848	0.60896	1.93966	43	ABCC1|ATOX1|CAT|CDKN2D|ERCC2|G6PD|GLRX2|GPX4|GSR|HMOX2|JUNB|LAMTOR5|MGST1|NDUFA6|NDUFS2|NQO1|OXSR1|PDLIM1|PRDX1|PRDX2|PRDX4|PRDX6|PTPA	Bri	ENS glia	Hallmark
HALLMARK_SPERMATOGENESIS	0.00912989	0.0169072	0.177674	0.438262	1.54231	75	AURKA|BUB1|CCNB2|CDK1|CDKN3|CHFR|DBF4|GMCL1|GSTM3|KIF2C|LPIN1|MLF1|MTOR|NCAPH|NEK2|PEBP1|PHKG2|PSMG1|RFC4|RPL39L|TALDO1|TTK|VDAC3	Bri	ENS glia	Hallmark
HALLMARK_TGF_BETA_SIGNALING	0.846457	0.946698	0.0244696	-0.214914	-0.803267	52	BCAR3|BMPR2|MAP3K7|NOG|RAB31|SMAD1|SMAD3|SMAD6|SMURF1|SMURF2|SPTBN1|TGFB1|TGIF1	Bri	ENS glia	Hallmark
HALLMARK_TNFA_SIGNALING_VIA_NFKB	0.00341297	0.00775675	0.279866	0.40555	1.55014	138	B4GALT1|B4GALT5|BTG2|BTG3|CCN1|CCNL1|CD83|CDKN1A|CEBPD|DUSP1|EGR1|EGR2|EHD1|EIF1|FOS|FOSB|GEM|IER2|IER3|JAG1|JUNB|LDLR|LITAF|MAP2K3|MARCKS|MCL1|NAMPT|NFIL3|NR4A1|NR4A3|PDLIM5|PER1|PFKFB3|PHLDA2|SGK1|SLC2A3|SOCS3|TNC|TSC22D1|TUBB2A|VEGFA|YRDC|ZFP36	Bri	ENS glia	Hallmark
HALLMARK_UNFOLDED_PROTEIN_RESPONSE	7.25612e-09	3.02338e-08	0.761461	0.580353	2.14422	106	ALDH18A1|BANF1|CALR|CKS1B|CNOT6|DCP2|DCTN1|DDIT4|DKC1|EIF4G1|ERO1A|EXOSC10|EXOSC2|EXOSC9|FKBP14|GOSR2|HSP90B1|HSPA5|HSPA9|HYOU1|IFIT1|KHSRP|KIF5B|LSM1|LSM4|NFYB|NHP2|NOLC1|NOP56|NPM1|PDIA6|SEC11A|SEC31A|SHC1|SLC30A5|SPCS1|SPCS3|SRPRA|SRPRB|SSR1|TUBB2A|XBP1|YWHAZ	Bri	ENS glia	Hallmark
HALLMARK_UV_RESPONSE_DN	0.841733	0.946698	0.0309342	-0.197087	-0.87098	133	ADD3|AKT3|ANXA4|APBB2|DAB2|FYN|HAS2|IGF1R|MAP2K5|MTA1|NEK7|NFIB|PLCB4|PTPN21|PTPRM|RASA2|SIPA1L1|SPOP|SYNE1|TFPI|TOGARAM1|ZMIZ1	Bri	ENS glia	Hallmark
HALLMARK_UV_RESPONSE_UP	2.04573e-09	1.02287e-08	0.774939	0.554185	2.09966	128	ALDOA|AMD1|AP2S1|ARRB2|ATP6V1F|BID|BSG|BTG2|BTG3|CASP3|CCNE1|CDK2|CDKN1C|CEBPG|CHRNA5|CLTB|COL2A1|CTSV|CYB5B|CYB5R1|DGAT1|DLG4|DNAJA1|DNAJB1|EIF2S3|EIF5|ENO2|FEN1|FKBP4|FOS|FOSB|GAL|GGH|GRINA|GRPEL1|HNRNPU|IGFBP2|JUNB|LYN|MRPL23|NR4A1|NUP58|NXF1|ONECUT1|PDAP1|POLR2H|PPAT|PPIF|PPP1R2|PRKACA|PSMC3|RFC4|SELENOW|SIGMAR1|SLC25A4|SLC6A8|STIP1|TFRC|WIZ|YKT6	Bri	ENS glia	Hallmark
HALLMARK_WNT_BETA_CATENIN_SIGNALING	0.880247	0.946698	0.0220456	-0.220494	-0.754433	35	AXIN2|CUL1|FZD8|HDAC5|LEF1|NCSTN|NKD1|TCF7	Bri	ENS glia	Hallmark
HALLMARK_XENOBIOTIC_METABOLISM	0.00253518	0.00603613	0.326352	0.415597	1.58553	136	ACO2|ACP1|ACP2|ADH5|AHCY|ALDH2|APOE|ARG2|ARPP19|ATP2A2|BLVRB|CAT|CBR1|CNDP2|DCXR|DDAH2|DDT|DHPS|ELOVL5|FAH|FBLN1|GART|GSR|GSS|GSTM4|HES6|HPRT1|IDH1|LONP1|MPP2|MTHFD1|NMT1|NQO1|PDLIM5|PGD|PMM1|PSMB10|PTGES3|PTGR1|PYCR1|SHMT2|SLC1A5|SLC6A6|SPINT2|SSR3|TMEM97|UGDH	Bri	ENS glia	Hallmark
GOBP_2_OXOGLUTARATE_METABOLIC_PROCESS	0.0175934	0.0814825	0.139715	0.649476	1.63476	15	COL6A1|GOT1|GOT2|IDH1|IDH2	Bri	ENS glia	GOBP
GOBP_3_UTR_MEDIATED_MRNA_STABILIZATION	0.04848	0.173695	0.0816849	0.546682	1.49453	21	ELAVL1|ELAVL4|HNRNPC|METTL16|MYD88|TARDBP|ZFP36	Bri	ENS glia	GOBP
GOBP_ACETYL_COA_BIOSYNTHETIC_PROCESS	0.00305074	0.0215889	0.335069	0.659128	1.78068	20	ACLY|ACSS2|BCKDK|DLAT|MPC2|PDHA1|PDHB|PDK1|PDK3|PGK1	Bri	ENS glia	GOBP
GOBP_ACETYL_COA_METABOLIC_PROCESS	1.10095e-05	0.000197018	0.593325	0.677525	2.0526	33	AASS|ACLY|ACSS2|FASN|HMGCS1|MPC2|MVD|MVK|PDHA1|PDK1|PDK3|PGK1	Bri	ENS glia	GOBP
GOBP_ACIDIC_AMINO_ACID_TRANSPORT	0.53	0.762433	0.0319289	-0.260119	-0.961513	49	APBA1|DTNBP1|EPM2A|GABBR1|KCNK1|NF1|RAB3GAP1|SLC1A1|SLC1A4|SLC25A12|SLC25A13|SLC3A1	Bri	ENS glia	GOBP
GOBP_ACID_SECRETION	0.26921	0.519278	0.0429124	-0.382929	-1.14498	20	ACACB|APBA1|CHRM5|GABBR1|NF1|TRPC4	Bri	ENS glia	GOBP
GOBP_ACROSOME_ASSEMBLY	0.514585	0.752933	0.0210673	0.359465	0.959982	19	KNL1|MFSD14A|NECTIN2|PAFAH1B1|TBC1D20|TMF1	Bri	ENS glia	GOBP
GOBP_ACROSOME_REACTION	0.950336	0.999769	0.0122835	0.232889	0.605895	17	ABHD2|B4GALT1|STX2|STXBP1|SYT6|TRIM36	Bri	ENS glia	GOBP
GOBP_ACTIN_FILAMENT_BASED_MOVEMENT	0.995257	1	0.00867554	0.170369	0.616913	93	ACTC1|ACTN4|ATP2A2|CACNA1D|DSG2|DSP|EMP2|EPB41L5|FLNA|GJA1|MYH10|MYH9|MYL6|MYO6|NEDD4L|NUP155|PDPN|RANGRF|STC1|SYNE2|TNNT2	Bri	ENS glia	GOBP
GOBP_ACTIN_FILAMENT_BUNDLE_ORGANIZATION	0.0673549	0.215359	0.0607118	0.333991	1.28163	141	ACTN1|ADD1|ADD2|AIF1L|AMOT|ARHGEF10|BAG4|BAIAP2L1|BLOC1S6|CCDC88A|CCN2|CD47|CDC42|CFL1|DNM2|DPYSL3|EPS8|EZR|FERMT2|FLNA|FSCN1|HSP90B1|ITGB1BP1|LIMA1|MARCKS|MICAL1|MTOR|NEDD9|PAK2|PDCD10|PDLIM1|PDXP|PFN2|PIK3R1|PIK3R2|PLS3|PPM1E|RGCC|RHOA|S100A10|SFRP1|SRF|STMN1|SWAP70|TGFBR1|TJP1	Bri	ENS glia	GOBP
GOBP_ACTIN_FILAMENT_DEPOLYMERIZATION	0.054126	0.185746	0.0740706	0.438092	1.40975	45	ADD1|ADD2|CAPZA1|CAPZB|CFL1|CFL2|DSTN|EPS8|LIMA1|MICAL1|MTPN|PDXP|SPTAN1|SPTBN2|SWAP70|TWF1	Bri	ENS glia	GOBP
GOBP_ACTIN_FILAMENT_ORGANIZATION	0.00794527	0.0459709	0.170004	0.322253	1.34661	352	ABI2|ACTC1|ACTN1|ACTR2|ADD1|ADD2|AIF1L|ALDOA|AMOT|ARF1|ARF6|ARHGAP35|ARHGEF10|ARPC2|ARPC3|ARPC5L|BAG4|BAIAP2L1|BLOC1S6|BRK1|CAP1|CAP2|CAPZA1|CAPZB|CCDC88A|CCN2|CD47|CDC42|CFL1|CFL2|CNN2|CNN3|CORO1C|COTL1|CXCL12|CYFIP1|DBN1|DNM2|DPYSL3|DSTN|EMP2|EPS8|EZR|FAT1|FERMT2|FLNA|FSCN1|GMFB|GRB2|HAX1|HDAC6|HSP90B1|INF2|IQGAP1|IQGAP3|ITGB1BP1|KANK4|KIRREL1|LIMA1|MAD2L2|MARCKS|MICAL1|MICAL3|MICALL2|MLST8|MSRB1|MSRB2|MTOR|MTPN|MYO1E|MYO6|NEDD9|PAK2|PAK3|PDCD10|PDLIM1|PDXP|PFN2|PIK3R1|PIK3R2|PLEC|PLS3|PPM1E|RAC3|RGCC|RGS4|RHOA|RHOF|RND2|RNH1|S100A10|SFRP1|SHROOM3|SPATC1L|SPTAN1|SPTBN2|SRF|STMN1|SWAP70|TAGLN3|TGFBR1|TJP1|TMSB10|TMSB15A|TMSB15B|TMSB4X|TPM3|TPM4|TWF1	Bri	ENS glia	GOBP
GOBP_ACTIN_FILAMENT_POLYMERIZATION	0.235462	0.475709	0.030694	0.301925	1.12869	115	ADD1|ADD2|ARF6|ARPC2|ARPC3|ARPC5L|BAG4|BAIAP2L1|CAPZA1|CAPZB|CFL1|COTL1|CYFIP1|EPS8|GRB2|HAX1|INF2|KANK4|KIRREL1|MICALL2|MLST8|MSRB1|MTOR|MTPN|PFN2|PIK3R2|SPTAN1|SPTBN2|TMSB4X|TWF1	Bri	ENS glia	GOBP
GOBP_ACTIN_MEDIATED_CELL_CONTRACTION	0.981952	1	0.00928245	0.184564	0.647704	75	ACTC1|ATP2A2|CACNA1D|DSG2|DSP|EMP2|EPB41L5|FLNA|GJA1|MYL6|NEDD4L|NUP155|PDPN|RANGRF|STC1|TNNT2	Bri	ENS glia	GOBP
GOBP_ACTIN_NUCLEATION	0.224036	0.461856	0.0340433	0.361299	1.17562	48	ACTR2|ARF1|ARPC2|ARPC3|ARPC5L|GMFB	Bri	ENS glia	GOBP
GOBP_ACTIN_POLYMERIZATION_OR_DEPOLYMERIZATION	0.0624446	0.205029	0.0633877	0.337797	1.29251	138	ABI2|ADD1|ADD2|ARF6|ARHGAP35|ARPC2|ARPC3|ARPC5L|BAG4|BAIAP2L1|BRK1|CAPZA1|CAPZB|CFL1|CFL2|COTL1|CXCL12|CYFIP1|DSTN|EPS8|GRB2|HAX1|INF2|KANK4|KIRREL1|LIMA1|MICAL1|MICALL2|MLST8|MSRB1|MTOR|MTPN|PDXP|PFN2|PIK3R2|SPATC1L|SPTAN1|SPTBN2|SWAP70|TMSB4X|TWF1	Bri	ENS glia	GOBP
GOBP_ACTION_POTENTIAL	0.982473	1	0.00867999	0.183035	0.669152	99	ATP1B1|ATP2A2|CACNA1D|CALM1|CALM3|DSG2|DSP|FKBP1B|FLNA|FMR1|GJA1|KCNB2|KCNG1|KCNG3|KCNQ2|MTOR|NEDD4L|NUP155|RANGRF|YWHAE|YWHAH	Bri	ENS glia	GOBP
GOBP_ACTIVATED_T_CELL_PROLIFERATION	0.761473	0.913638	0.0233052	-0.258142	-0.807123	24	ABL1|AGER|ARG1|BTN3A1|FYN|PDCD1LG2|PPP3CA|PRNP|RC3H1	Bri	ENS glia	GOBP
GOBP_ACTIVATION_OF_GTPASE_ACTIVITY	0.803517	0.936876	0.0224459	-0.248804	-0.777928	24	APC2|CCDC125|RALGAPA1|RALGAPA2|RASGRP1|SIPA1L1|TIAM1|TSC1	Bri	ENS glia	GOBP
GOBP_ACTIVATION_OF_IMMUNE_RESPONSE	0.108751	0.297369	0.0438309	0.281919	1.17383	338	ABHD17A|APPL1|ARRB2|AURKB|BANF1|BAX|BECN1|BTN2A2|C1QBP|CD276|CD46|CD47|CD59|CD81|CGAS|CHUK|CLU|CRKL|CSK|CSNK1A1|CYBA|DDX3X|DDX41|DGKZ|DHX33|DUSP22|DUSP3|ECSIT|EIF2AK2|EIF2B2|EIF2B5|EP300|EZR|FLOT2|GDI1|GPATCH3|GRB2|HDAC6|HMGB1|HSP90AA1|HSP90B1|HSPA8|HSPD1|IKBKG|INAVA|IPO5|KHDRBS1|LAMP2|LATS2|LGALS3|LGR4|LRCH4|LSM14A|LYN|MALT1|MAPK1|MAPKAPK3|MYD88|NAGLU|NECTIN2|NONO|NPLOC4|NR4A3|PAK2|PAK3|PARP1|PCBP2|PHPT1|PIK3R1|PJA2|PPP2CA|PPP6C|PRKCB|PRKDC|RBM14|RGCC|RIOK3|RNF34|RTN4|S100A14|SEC14L1|SIVA1|SLC15A3|SLC39A10|STOML2|TARBP2|TBK1|THY1|TMEM126A|TRAF6|UBQLN1|UFD1|XIAP|XRCC5|XRCC6|YWHAE|ZC3HAV1|ZDHHC12|ZDHHC18|ZDHHC3|ZDHHC9	Bri	ENS glia	GOBP
GOBP_ACTIVATION_OF_INNATE_IMMUNE_RESPONSE	0.00788885	0.0457794	0.176324	0.354676	1.4223	213	ABHD17A|APPL1|ARRB2|AURKB|BANF1|BECN1|C1QBP|CGAS|CHUK|CSNK1A1|CYBA|DDX3X|DDX41|DHX33|ECSIT|EIF2AK2|EP300|FLOT2|GDI1|GPATCH3|HDAC6|HMGB1|HSP90AA1|HSP90B1|HSPA8|HSPD1|INAVA|IPO5|LAMP2|LATS2|LGR4|LRCH4|LSM14A|LYN|MAPKAPK3|MYD88|NAGLU|NONO|NPLOC4|PAK2|PAK3|PARP1|PCBP2|PIK3R1|PJA2|PPP2CA|PPP6C|PRKDC|RBM14|RIOK3|RNF34|RTN4|S100A14|SEC14L1|SLC15A3|TARBP2|TBK1|TMEM126A|TRAF6|UBQLN1|UFD1|XIAP|XRCC5|XRCC6|YWHAE|ZC3HAV1|ZDHHC12|ZDHHC18|ZDHHC3|ZDHHC9	Bri	ENS glia	GOBP
GOBP_ACTIVATION_OF_PROTEIN_KINASE_ACTIVITY	0.690966	0.875691	0.0161594	0.288857	0.8462	28	CCDC88A|CLSPN|ECT2|KIF14|TPX2	Bri	ENS glia	GOBP
GOBP_ACTIVIN_RECEPTOR_SIGNALING_PATHWAY	0.798876	0.936605	0.0228877	-0.242866	-0.805261	30	ACVR2B|BMPR2|DACT1|MAGI2|NOG|SMAD3|SMAD6|SMURF1|TGIF1	Bri	ENS glia	GOBP
GOBP_ACTOMYOSIN_STRUCTURE_ORGANIZATION	0.0896679	0.259953	0.0514678	0.317485	1.2397	165	ACTC1|AMOT|ANLN|BAG4|CCDC88A|CCN2|CDC42|CDC42BPB|CFL2|CNN2|CNN3|CSRP2|DNM2|ECT2|EPB41|EPB41L5|FERMT2|FHOD3|FRMD5|IQGAP1|ITGB1BP1|KRT19|MTOR|MYH10|OBSL1|PFN2|PIK3R2|PPM1E|RACGAP1|RGCC|RHOA|S100A10|SFRP1|SIX4|SRF|STMN1|TGFBR1|TNNT1|TNNT2|VPS4A	Bri	ENS glia	GOBP
GOBP_ACUTE_INFLAMMATORY_RESPONSE	0.428897	0.676497	0.0230064	0.329401	1.0169	36	ASS1|B4GALT1|EDNRB|EIF2AK1|FN1|GSTP1|NPY|PARK7|TFRC	Bri	ENS glia	GOBP
GOBP_ACYLGLYCEROL_HOMEOSTASIS	0.973676	1	0.0111743	0.200326	0.586852	28	APOA4|APOE|FITM2|FUNDC2|PNPLA8|SCARB1|XBP1	Bri	ENS glia	GOBP
GOBP_ACYL_COA_METABOLIC_PROCESS	4.37986e-05	0.000645275	0.557332	0.52526	1.85436	78	AASS|ACLY|ACOT7|ACSL3|ACSL4|ACSS2|BCKDK|DGAT1|DLAT|ELOVL1|ELOVL5|ELOVL6|FAR1|FASN|GCDH|HACD1|HMGCS1|HSD17B12|MCEE|MPC2|MVD|MVK|PDHA1|PDHB|PDK1|PDK3|PGK1|SUCLG1|TECR	Bri	ENS glia	GOBP
GOBP_ADAPTIVE_IMMUNE_RESPONSE	0.550982	0.778527	0.0154518	0.241533	0.964604	202	ADAM17|ARG2|B2M|BRD2|C1QBP|CADM1|CD46|CD81|CLU|CSK|CTSC|EMP2|EP300|EPHB2|ERCC1|FGA|FZD5|HLA-B|HLA-C|HMGB1|HPRT1|HSPD1|IL18BP|JAG1|JUNB|LGALS1|LOXL3|LYN|MAD2L2|MALT1|MAPK3|MSH6|MTOR|MYD88|NBN|NECTIN2|NOTCH1|ORAI1|OTUB1|PDIA3|PRKCB|PRR7|RIF1|RNF168|SOCS3|SOCS5|SUPT6H|SWAP70|TFRC|TP53BP1|TRAF6|USP5|YWHAG	Bri	ENS glia	GOBP
GOBP_ADAPTIVE_IMMUNE_RESPONSE_BASED_ON_SOMATIC_RECOMBINATION_OF_IMMUNE_RECEPTORS_BUILT_FROM_IMMUNOGLOBULIN_SUPERFAMILY_DOMAINS	0.481301	0.724071	0.0181939	0.25725	0.995671	152	ADAM17|ATAD5|B2M|BRD2|BRD4|C1QBP|CADM1|CD46|CD81|CLU|CTSC|DUSP22|EMP2|EP300|EPHB2|ERCC1|FZD5|HLA-B|HLA-C|HMGB1|HPRT1|HSPD1|IL18BP|JAG1|JUNB|LGALS1|LOXL3|MAD2L2|MALT1|MAPK3|MSH6|MTOR|MYD88|NBN|NECTIN2|NOTCH1|NSD2|OPA1|RIF1|RNF168|SOCS3|SOCS5|STAT3|SUPT6H|SWAP70|TFRC|TP53BP1|TRAF6|USP5|YWHAG	Bri	ENS glia	GOBP
GOBP_ADAPTIVE_THERMOGENESIS	0.146796	0.358622	0.0403498	0.319106	1.19826	119	ADAM17|ADIPOR1|ALDH1A1|ALPL|ARRDC3|BOLA3|CKB|CNOT3|CPT2|DYNC1H1|ELOVL6|FABP5|FH|GJA1|GNAS|HADH|HDAC3|HNRNPU|HSF1|ID1|KDM1A|KDM3A|LEPR|LGR4|LPIN1|MFAP2|MFN2|NOTCH1|NRDC|PGAM5|PPARGC1B|PRKAB2|RBPJ|RHEB|SCD|SLC25A4|SLN|SMARCA4|TLE3|UCP2|VEGFA	Bri	ENS glia	GOBP
GOBP_ADENYLATE_CYCLASE_ACTIVATING_G_PROTEIN_COUPLED_RECEPTOR_SIGNALING_PATHWAY	0.74471	0.907906	0.0275958	-0.221204	-0.880347	70	ABCA1|ADCY1|ADCY10|ADCY2|ADCY3|ADCY9|ADGRF3|ADGRG2|ADGRL3|APP|CALCRL|GNAL|GNAQ|GPER1|GPR161|MRAP|PDE3B|PDE4D|PLN|PRKAR1B|RACK1|RAPGEF2|S1PR2|TSHR	Bri	ENS glia	GOBP
GOBP_ADENYLATE_CYCLASE_INHIBITING_G_PROTEIN_COUPLED_RECEPTOR_SIGNALING_PATHWAY	0.935402	0.993925	0.0111982	0.215026	0.680076	41	AKAP12|FLNA|GNAI2|GNAO1|GNAZ|OPRD1|PRKACA|PSAP|RGS2|SSTR2	Bri	ENS glia	GOBP
GOBP_ADENYLATE_CYCLASE_MODULATING_G_PROTEIN_COUPLED_RECEPTOR_SIGNALING_PATHWAY	0.762066	0.913638	0.0307979	-0.206666	-0.892788	111	ABCA1|ADCY1|ADCY10|ADCY2|ADCY3|ADCY9|ADGRF3|ADGRG2|ADGRL3|APP|CALCRL|CHRM2|CHRM5|GABBR1|GNA14|GNAL|GNAQ|GPER1|GPR161|GPR176|GRM1|GRM3|GRM5|GRM7|GRM8|MRAP|NPY1R|P2RY1|P2RY12|PDE3B|PDE4D|PLN|PRKACB|PRKAR1B|PTH2R|RACK1|RAPGEF2|RIMS2|S1PR2|TSHR	Bri	ENS glia	GOBP
GOBP_ADHERENS_JUNCTION_ORGANIZATION	0.234074	0.474534	0.033038	0.353749	1.16193	50	ABI2|ADD1|CDC42|CDH1|CDH24|CDH3|CSK|CTNNB1|DSP|FERMT2|INAVA|PAK2|PLEC|PTPN23|TBCD|TJP1|VCL|VEGFA	Bri	ENS glia	GOBP
GOBP_ADIPOSE_TISSUE_DEVELOPMENT	0.506893	0.744687	0.0196933	0.294125	0.972305	52	ARRDC3|COL6A1|DYRK1B|NAMPT|PARP1|PGRMC2|PLAAT3|SH3PXD2B|SPART|UBB|XBP1	Bri	ENS glia	GOBP
GOBP_ADRENAL_GLAND_DEVELOPMENT	0.314986	0.56556	0.039152	-0.373606	-1.10025	19	ARID5B|INSR|NF1|PBX1|PDGFRA|SMAD3|STRA6	Bri	ENS glia	GOBP
GOBP_ADRENERGIC_RECEPTOR_SIGNALING_PATHWAY	0.819821	0.947827	0.0142966	0.281261	0.742914	18	ARRDC3|ATP2B4|GNAI2|GNAS|GSK3A|RGS2	Bri	ENS glia	GOBP
GOBP_ADULT_BEHAVIOR	0.502505	0.742248	0.0183834	0.264805	0.979449	106	ARCN1|ARRB2|CDK5|CHRNA5|CNTN2|CSTB|CXCL12|EFNB3|EHMT2|EPS8|FOSB|FXN|HDAC2|HOMER1|NAGLU|NLGN2|NPY|NR4A3|NRXN1|NTAN1|OPRD1|PAFAH1B1|PARK7|SDK1|SHANK2|SNCG|SPTBN2|TUBA1A|UCHL1|ZMPSTE24	Bri	ENS glia	GOBP
GOBP_ADULT_LOCOMOTORY_BEHAVIOR	0.368713	0.623582	0.0243741	0.308579	1.05337	63	ARCN1|ARRB2|CNTN2|CSTB|CXCL12|EFNB3|EPS8|FXN|NLGN2|NTAN1|OPRD1|PAFAH1B1|PARK7|SNCG|TUBA1A|UCHL1|ZMPSTE24	Bri	ENS glia	GOBP
GOBP_AEROBIC_RESPIRATION	5.22036e-33	1.78432e-29	1.49548	0.721203	2.83104	172	ACO1|ANTKMT|ARL2|ATP5F1A|ATP5F1B|ATP5F1D|ATP5F1E|ATP5IF1|ATP5ME|ATP5MG|ATP5PB|ATP5PD|ATP5PF|ATP5PO|C2orf69|CCNB1|CDK1|CHCHD2|COL6A1|COX5A|COX6B1|COX6C|COX7A2|COX7B|CYC1|CYCS|FH|GHITM|IDH1|IDH2|MDH1|MDH2|MFN2|MT-ATP6|MT-ATP8|MT-CO1|MT-CO2|MT-CO3|MT-CYB|MT-ND1|MT-ND2|MT-ND3|MT-ND4|MT-ND4L|MT-ND5|MT-ND6|MTCH2|NDUFA11|NDUFA13|NDUFA2|NDUFA4|NDUFA6|NDUFAB1|NDUFB1|NDUFB10|NDUFB2|NDUFB3|NDUFB6|NDUFB7|NDUFB8|NDUFC2|NDUFS1|NDUFS2|NDUFS3|NDUFS5|NDUFS6|NDUFS7|NDUFS8|NDUFV1|NDUFV2|NDUFV3|PARK7|PDHA1|SLC25A23|STOML2|SUCLG1|UQCC2|UQCC3|UQCR10|UQCRB|UQCRC1|UQCRFS1|UQCRH|UQCRQ|VCP	Bri	ENS glia	GOBP
GOBP_AGGREPHAGY	0.0793361	0.240187	0.0644264	0.565987	1.42461	15	ATG4A|ATG4B|ATG4D|CSNK2A1|HDAC6|HTT|UBQLN1	Bri	ENS glia	GOBP
GOBP_ALCOHOL_BIOSYNTHETIC_PROCESS	1.82005e-07	4.75969e-06	0.690132	0.546154	2.02009	106	ACLY|APOE|ASAH1|CYB5R3|CYP51A1|DHCR24|DHCR7|DHFR|EBP|FDFT1|FDPS|G6PD|GOT1|HMGCR|HMGCS1|HSD17B7|IDI1|INSIG1|KPNB1|LBR|LSS|MAPK1|MSMO1|MVD|MVK|NSDHL|PARK7|PGP|PRKACA|SC5D|SREBF2|TM7SF2	Bri	ENS glia	GOBP
GOBP_ALCOHOL_CATABOLIC_PROCESS	0.0832135	0.249058	0.0615683	0.506571	1.40204	22	ACSS2|ALDH1B1|ALDH2|APOE|GK|GK5|SCARB1|TPI1	Bri	ENS glia	GOBP
GOBP_ALCOHOL_METABOLIC_PROCESS	1.22161e-06	2.67658e-05	0.643552	0.430752	1.74466	239	ACLY|ACSS2|AKR1A1|AKR1B1|AKR7A2|ALDH2|APOE|ASAH1|CYB5R3|CYP51A1|DGAT1|DHCR24|DHCR7|DHFR|DPM2|EBP|FDFT1|FDPS|G6PD|GDE1|GOT1|HDLBP|HMGCR|HMGCS1|HSD17B7|IDH1|IDH2|IDI1|INSIG1|KPNB1|LBR|LDLR|LSS|MAPK1|MSMO1|MVD|MVK|NPC2|NSDHL|PARK7|PGP|PRKACA|RDH11|SC5D|SQLE|SREBF2|STARD4|TM7SF2|TPI1	Bri	ENS glia	GOBP
GOBP_ALDEHYDE_METABOLIC_PROCESS	0.00246985	0.0184322	0.35482	0.516004	1.7122	54	ADH5|AKR1A1|AKR7A2|ALDH2|ALPL|EDNRB|GLO1|IDH1|IDH2|KDM3A|PARK7|PDXK|PDXP|PNKD|RDH11|TALDO1|TKT|TPI1	Bri	ENS glia	GOBP
GOBP_ALDITOL_METABOLIC_PROCESS	0.239004	0.479411	0.035182	0.476411	1.19915	15	GALK1|GK5|GOT1|PGP|TPI1	Bri	ENS glia	GOBP
GOBP_ALPHA_AMINO_ACID_BIOSYNTHETIC_PROCESS	0.0112613	0.0589449	0.166521	0.510498	1.59986	39	ADI1|ALDH18A1|ASS1|ATP2B4|CAD|CTH|GLUD1|GOT1|GOT2|MTHFD1|OAT|PARK7|PHGDH|PLOD2|PLOD3|PYCR1|PYCR2|SEPHS1|SHMT1|SHMT2	Bri	ENS glia	GOBP
GOBP_ALPHA_AMINO_ACID_METABOLIC_PROCESS	0.0171363	0.0799464	0.123558	0.372227	1.42127	136	AASS|ACADSB|ALDH18A1|ALDH6A1|ARG2|ARHGAP11B|ASRGL1|ASS1|ATCAY|ATP2B4|BCKDK|BLMH|BLOC1S6|CAD|CTH|DDAH2|FAH|FH|FPGS|GCAT|GCDH|GCSH|GLDC|GOT1|GOT2|HSD17B10|ICMT|KYAT1|KYAT3|MTHFD1|NADSYN1|OAT|P4HB|PARK7|PFAS|PLOD2|PLOD3|PYCR1|PYCR2|RIMKLB|SCLY|SEPHS1|SHMT1|SHMT2|SMS|UCP2	Bri	ENS glia	GOBP
GOBP_ALPHA_BETA_T_CELL_ACTIVATION	0.138712	0.347085	0.0759226	-0.274037	-1.16442	100	ABL1|BRAF|CTSL|FOXP1|JAK1|LEF1|RIPK2|RORA|SH3RF1|STAT6|TMEM98	Bri	ENS glia	GOBP
GOBP_ALPHA_BETA_T_CELL_DIFFERENTIATION	0.0304238	0.122918	0.15722	-0.336446	-1.36783	78	ABL1|BRAF|CTSL|FOXP1|JAK1|LEF1|RIPK2|RORA|SH3RF1|STAT6|TMEM98	Bri	ENS glia	GOBP
GOBP_ALPHA_BETA_T_CELL_PROLIFERATION	0.237414	0.477623	0.0460014	-0.392718	-1.17425	20	CBLB|JAK2|RIPK2|SH3RF1|SLC4A2	Bri	ENS glia	GOBP
GOBP_ALTERNATIVE_MRNA_SPLICING_VIA_SPLICEOSOME	0.216603	0.452537	0.0337949	0.335342	1.16343	70	BCAS2|DHX9|FMR1|HNRNPU|HNRNPUL1|HNRNPUL2|KHDRBS1|MAGOH|PTBP1|RBM25|RBM8A|RBPMS2|RNPS1|SAP18|SMU1|SRSF1|SRSF12|SRSF9|TRA2B|WTAP	Bri	ENS glia	GOBP
GOBP_AMEBOIDAL_TYPE_CELL_MIGRATION	0.397171	0.650085	0.0203702	0.258409	1.02993	199	ACVR1B|ADAM9|ADIPOR1|AKAP12|AMOT|ANLN|APPL1|AQP1|ARF6|BAG4|C1QBP|CALR|CAP1|CD63|CDC42|CENPV|CFL1|CORO1C|EDNRB|EPB41L4B|EPB41L5|FAM114A1|FN1|GJA1|GNA13|GPC3|HAND2|HDAC6|HIF1A|IQGAP1|IQSEC1|ISL1|ITGA4|ITGB1BP1|LAMTOR2|MACF1|MAPRE2|MSTN|MTOR|PAFAH1B1|PDLIM1|PFN2|PLEC|PTPN11|PTPN23|RAB11A|RTN4|SEMA6B|SMAD4|TGFBR1|THBS1|TIMP1|VEGFA|YTHDF3|ZFAND5	Bri	ENS glia	GOBP
GOBP_AMIDE_BIOSYNTHETIC_PROCESS	0.00668209	0.0404221	0.200513	0.400556	1.51519	127	ACLY|ACOT7|ACSL3|ACSL4|ACSS2|ARG2|ASAH1|ASS1|B4GALT5|BCKDK|BLOC1S6|CCN1|CERS1|DLAT|ELOVL1|ELOVL5|ELOVL6|FASN|FH|GCDH|GGT7|GSS|HACD1|HSD17B12|MPC2|OSBP|PANK1|PANK2|PANK3|PDHA1|PDHB|PDK1|PDK3|PGK1|TECR|UGT8	Bri	ENS glia	GOBP
GOBP_AMIDE_METABOLIC_PROCESS	0.0063242	0.0386692	0.191388	0.326142	1.35922	341	AASS|ACLY|ACOT7|ACSL3|ACSL4|ACSS2|APEH|APOE|ARG2|ASAH1|ASS1|B4GALT5|BCKDK|BLOC1S6|CASP3|CCN1|CERS1|CMAS|CSNK1E|DGAT1|DHFR|DLAT|DNPH1|ELOVL1|ELOVL5|ELOVL6|FAR1|FASN|FH|G6PD|GCDH|GGT7|GLO1|GLRX2|GM2A|GSK3A|GSR|GSS|GSTM3|GSTM4|GSTP1|HACD1|HMGCR|HMGCS1|HSD17B12|IDH1|LDLR|MCEE|MLST8|MME|MPC2|MTHFD1|MTHFD2|MTOR|MVD|MVK|NAGLU|NFE2L1|OSBP|P4HB|PANK1|PANK2|PANK3|PDHA1|PDHB|PDK1|PDK3|PGK1|PIN1|PLAAT3|PNP|RTN3|RTN4|SHMT1|SLC25A16|SLC30A5|SUCLG1|TECR|TIGAR|TM9SF2|TMED10|UGT8|YIPF5	Bri	ENS glia	GOBP
GOBP_AMIDE_TRANSPORT	0.0109968	0.0581843	0.149308	0.350147	1.39911	203	AACS|ABCC1|ACSL4|AQP1|CAMK2G|CCDC186|CDK16|DYNLL1|ENY2|EPHA5|FGA|FKBP1B|GJA1|GNAS|GNAZ|HADH|HIF1A|ISL1|MGST1|MIDN|MPC2|NADK|NEUROD1|NLGN2|NNAT|ORAI1|OSBP|PARK7|PDPN|PFKM|PHPT1|PLEKHA8|PRKACA|PRKCB|PSAP|PTPN11|RAB11B|RAB1A|RAB8B|RAF1|SERP1|SLC13A3|SLC25A16|SLC25A39|SNAP25|TARDBP|UCP2|UQCC2	Bri	ENS glia	GOBP
GOBP_AMINE_BIOSYNTHETIC_PROCESS	0.0137371	0.0682463	0.153554	0.564906	1.62793	26	ALDH2|AMD1|HAND2|INSM1|MOXD1|NT5DC2|PARK7|SAT2|SMS|SRM	Bri	ENS glia	GOBP
GOBP_AMINE_METABOLIC_PROCESS	0.219523	0.455975	0.0336403	0.338791	1.16277	65	ALDH2|ALDH7A1|AMD1|ATP2B4|DHPS|GCDH|GDE1|HAND2|HDAC6|HPRT1|INSM1|MOXD1|NADSYN1|NPY|NT5DC2|PARK7|PNKD|SAT2|SLC29A4|SMS|SRM	Bri	ENS glia	GOBP
GOBP_AMINE_TRANSPORT	0.356252	0.611549	0.0256837	0.333234	1.06823	44	ARL6IP1|CXCL12|FLVCR1|RAB3B|RGS4|SEPTIN2|SLC44A2|SNCG|SYT11	Bri	ENS glia	GOBP
GOBP_AMINOGLYCAN_BIOSYNTHETIC_PROCESS	0.55497	0.783195	0.0188884	0.300165	0.936414	38	AP2A1|B4GALT5|CHPF|CHSY1|CLTC|UGDH	Bri	ENS glia	GOBP
GOBP_AMINOGLYCAN_CATABOLIC_PROCESS	0.393233	0.648481	0.033899	-0.362884	-1.03936	17	CD44|CEMIP2|CTBS|HEXA|HEXB|HYAL1|LYG1|LYG2|TGFB1	Bri	ENS glia	GOBP
GOBP_AMINOGLYCAN_METABOLIC_PROCESS	0.751609	0.909702	0.013708	0.246607	0.834927	60	AP2A1|B4GALT5|CHPF|CHSY1|CLTC|DSEL|HMMR|NAGLU|UGDH	Bri	ENS glia	GOBP
GOBP_AMINO_ACID_ACTIVATION	0.898502	0.985411	0.0208416	-0.224495	-0.70911	25	FARS2|GATB	Bri	ENS glia	GOBP
GOBP_AMINO_ACID_BETAINE_METABOLIC_PROCESS	0.30777	0.55866	0.0386398	-0.400771	-1.10797	15	BBOX1|CPT1A|DMGDH|SLC22A4|TMLHE	Bri	ENS glia	GOBP
GOBP_AMINO_ACID_BIOSYNTHETIC_PROCESS	0.0233755	0.101136	0.113682	0.459155	1.50061	49	ALDH18A1|ALDH1A1|ASS1|ATP2B4|CAD|CTH|GOT1|GOT2|MTHFD1|OAT|PARK7|PLOD2|PLOD3|PYCR1|PYCR2|SEPHS1|SHMT1|SHMT2	Bri	ENS glia	GOBP
GOBP_AMINO_ACID_CATABOLIC_PROCESS	0.0692863	0.219075	0.0629852	0.378749	1.33135	76	AADAT|AASS|ACADSB|ALDH6A1|ARG2|ARHGAP11B|ASRGL1|ATP2B4|BCKDK|BLMH|CSAD|ECHS1|ETFB|FAH|GCAT|GCSH|GLDC|GLS|GLUD1|GOT1|GOT2|GSTZ1|HSD17B10|KYAT1|KYAT3|MCCC1|OAT|SCLY|SHMT1	Bri	ENS glia	GOBP
GOBP_AMINO_ACID_IMPORT_ACROSS_PLASMA_MEMBRANE	0.651322	0.851978	0.0166564	0.284139	0.877168	36	ARL6IP1|SEPTIN2|SLC1A5	Bri	ENS glia	GOBP
GOBP_AMINO_ACID_METABOLIC_PROCESS	0.0385264	0.147038	0.0794124	0.331045	1.31055	189	AARSD1|AASS|ACADSB|ALDH18A1|ALDH1A1|ALDH6A1|ARG2|ARHGAP11B|ASRGL1|ASS1|ATCAY|ATP2B4|BCKDK|BLMH|BLOC1S6|CAD|CTH|DDAH2|ECHS1|FAH|FARSA|FH|FPGS|GCAT|GCDH|GCSH|GLDC|GOT1|GOT2|GSS|HSD17B10|ICMT|KYAT1|KYAT3|LRRC47|MTHFD1|NADSYN1|OAT|P4HB|PARK7|PFAS|PLOD2|PLOD3|PYCR1|PYCR2|QRSL1|RARS2|RIMKLB|SARS2|SCLY|SEPHS1|SHMT1|SHMT2|SMS|UCP2	Bri	ENS glia	GOBP
GOBP_AMINO_ACID_TRANSMEMBRANE_TRANSPORT	0.815775	0.945356	0.0122206	0.231594	0.806344	72	ARL6IP1|LRRC8B|SEPTIN2|SFXN1|SLC1A5|SLC25A29|TTYH1	Bri	ENS glia	GOBP
GOBP_AMINO_ACID_TRANSPORT	0.928224	0.992713	0.00930936	0.202278	0.750963	109	ARL6IP1|GIPC1|LRRC8B|PDPN|SEPTIN2|SFXN1|SLC17A5|SLC1A5|SLC25A29|SLC6A8|TTYH1	Bri	ENS glia	GOBP
GOBP_AMINO_SUGAR_METABOLIC_PROCESS	0.658747	0.856121	0.0167144	0.290243	0.873633	32	ALDH1A1|CHST3|CMAS|FN3K|GFPT1|GNPNAT1|OGA|PGM3|UAP1	Bri	ENS glia	GOBP
GOBP_AMP_METABOLIC_PROCESS	0.00112358	0.00941275	0.45506	0.68273	1.80334	18	AK1|AK4|APRT|GART|HPRT1|PAICS|PFAS|PPAT	Bri	ENS glia	GOBP
GOBP_AMYLOID_BETA_CLEARANCE	0.115558	0.307554	0.0509789	0.458528	1.33235	27	APOE|CLTC|CYP51A1|HMGCR|LDLR|SREBF2|SRF	Bri	ENS glia	GOBP
GOBP_AMYLOID_BETA_FORMATION	0.503297	0.742828	0.0202926	0.306236	0.968551	41	APOE|CASP3|CLU|CSNK1E|GSK3A|PIN1|RTN3|RTN4|TMED10	Bri	ENS glia	GOBP
GOBP_AMYLOID_BETA_METABOLIC_PROCESS	0.226135	0.464684	0.0336403	0.354539	1.16808	51	APEH|APOE|BECN1|CASP3|CLU|CSNK1E|GSK3A|IDE|LDLR|MME|PIN1|RTN3|RTN4|TMED10	Bri	ENS glia	GOBP
GOBP_AMYLOID_FIBRIL_FORMATION	0.116378	0.308357	0.0501083	0.427866	1.32087	36	APOE|B2M|CLU|EMD|FKBP1A|LDLR|MDM2|PFDN5|PFDN6|TARDBP|USP9X|VBP1|VHL	Bri	ENS glia	GOBP
GOBP_AMYLOID_PRECURSOR_PROTEIN_CATABOLIC_PROCESS	0.31019	0.560968	0.0276533	0.330882	1.0971	53	ADAM17|ADAM9|APOE|CASP3|CLU|CSNK1E|DHCR24|FKBP1A|GSK3A|LYN|PIN1|RTN3|RTN4|TMED10	Bri	ENS glia	GOBP
GOBP_AMYLOID_PRECURSOR_PROTEIN_METABOLIC_PROCESS	0.45402	0.698463	0.0209419	0.291471	1.00419	67	ADAM17|ADAM9|APOE|CASP3|CLU|CSNK1E|DHCR24|FKBP1A|GSK3A|LYN|NAGLU|NSG1|PIN1|RTN3|RTN4|TMED10	Bri	ENS glia	GOBP
GOBP_ANAPHASE_PROMOTING_COMPLEX_DEPENDENT_CATABOLIC_PROCESS	2.23437e-05	0.000364416	0.57561	0.746439	2.04063	21	ANAPC1|ANAPC11|ANAPC15|ANAPC5|ANAPC7|CDC16|CDC20|CDC23|CDC27|CDK2|PLK1|UBE2C|UBE2S	Bri	ENS glia	GOBP
GOBP_ANATOMICAL_STRUCTURE_ARRANGEMENT	0.56759	0.794115	0.0199119	0.360716	0.922908	16	HSPA5|KIF14	Bri	ENS glia	GOBP
GOBP_ANATOMICAL_STRUCTURE_MATURATION	0.108902	0.297545	0.0464009	0.313818	1.22022	157	ABHD2|ADAMTS7|AGRN|AKR1B1|ARCN1|AURKA|B4GALT5|BRCA2|CCNB1|CDC25B|CDH3|CDKN1C|CNTN2|CTNNB1|DAG1|EBP|EDNRB|ERCC2|FBXO5|FEM1B|FGFR1|FLVCR1|FZD5|G6PD|GAL|HDAC6|HEATR3|HES5|HIF1A|IER3IP1|KDM1A|KIF14|LSM14B|MAP3K13|MTCH1|NEMP1|NSUN2|PRKACA|RAC3|RBPJ|REC8|RECK|RHOA|SIX3|SLC26A6|SRRM4|TDRKH|TRIP13|TRPC4AP|TUSC2|VEGFA|XBP1|YTHDF2	Bri	ENS glia	GOBP
GOBP_ANDROGEN_METABOLIC_PROCESS	0.146844	0.358622	0.0579561	-0.470977	-1.30206	15	CYP19A1|HSD17B11|SGPL1|SPP1	Bri	ENS glia	GOBP
GOBP_ANDROGEN_RECEPTOR_SIGNALING_PATHWAY	0.0659472	0.212649	0.0672877	0.441945	1.39776	41	DAXX|EP300|FKBP4|KDM1A|KDM3A|PARK7|RHOA|RWDD1|SAFB|SFRP1|SMARCA4|TMF1	Bri	ENS glia	GOBP
GOBP_ANGIOGENESIS_INVOLVED_IN_WOUND_HEALING	0.033601	0.13308	0.0998484	0.593767	1.54477	17	B4GALT1|DAG1|MCAM|SMOC2|SRF|VEGFA|VEGFB|XBP1	Bri	ENS glia	GOBP
GOBP_ANIMAL_ORGAN_FORMATION	0.675104	0.865831	0.0157564	0.268505	0.869244	47	CITED2|CTNNB1|EMP2|FGFR1|HAND2|ISL1|LRP2|MAP2K2|MAPK1|MAPK3|NOTCH1|POU5F1|RBPJ|SIX1	Bri	ENS glia	GOBP
GOBP_ANIMAL_ORGAN_MATURATION	0.542368	0.772171	0.0285996	-0.307047	-0.940209	22	EXT1|IFT80|PLXNB1	Bri	ENS glia	GOBP
GOBP_ANIMAL_ORGAN_REGENERATION	0.264565	0.513505	0.0312004	0.365146	1.14434	39	ATIC|AURKA|BAK1|CAD|CCNA2|CXCL12|GSTP1|LPIN1|MED1|MT-CYB|NOTCH1|PCNA|PNPT1|PTPRU|RPS15|SRSF1|SRSF5|TOP1|UCP2	Bri	ENS glia	GOBP
GOBP_ANOIKIS	0.338013	0.594445	0.0272407	0.361396	1.0878	32	BRMS1|CHEK2|E2F1|IKBKG|MCL1|MTOR|MYBBP1A|NOTCH1|PIK3R3|TFDP1	Bri	ENS glia	GOBP
GOBP_ANTERIOR_POSTERIOR_AXIS_SPECIFICATION	0.0652576	0.211422	0.0686891	0.469365	1.41279	32	AURKA|BASP1|CTNNB1|EPB41L5|FZD5|GPC3|HEY2|NEUROG1|OTX2|PCSK6|PGAP1|SKI|SMAD4|SRF|TDRKH|TMED2	Bri	ENS glia	GOBP
GOBP_ANTERIOR_POSTERIOR_PATTERN_SPECIFICATION	0.25061	0.495793	0.0293082	0.295208	1.11517	125	ABI1|ACVR2A|AURKA|BASP1|BMI1|BTG2|CDON|CELSR2|CRKL|CTNNB1|EP300|EPB41L5|FEZF1|FZD5|GPC3|GRSF1|HES4|HES5|HES6|HEY2|HEYL|LFNG|MED12|NEUROD1|NEUROG1|NOTCH1|NR2F2|OTX2|PAX6|PCGF2|PCSK6|PGAP1|PRKDC|RBPJ|SFRP1|SFRP2|SIX3|SKI|SMAD4|SRF|TAF10|TDRKH|TGFBR1|TMED2|VANGL2|XRCC2	Bri	ENS glia	GOBP
GOBP_ANTEROGRADE_AXONAL_TRANSPORT	0.379496	0.635531	0.0247803	0.333185	1.05378	41	AP3D1|AP3M1|BLOC1S1|BLOC1S2|BLOC1S6|KIF1B|KIF4A|KIF5B|KIF5C|MAP1A|NEFL|TRIM46	Bri	ENS glia	GOBP
GOBP_ANTIBACTERIAL_HUMORAL_RESPONSE	0.885311	0.979972	0.0134951	0.269555	0.678482	15	B2M|FAU|FGA|HLA-A|HLA-E|NPY|TF	Bri	ENS glia	GOBP
GOBP_ANTIGEN_PROCESSING_AND_PRESENTATION	0.172148	0.394351	0.0393956	0.371292	1.22328	51	AP3D1|B2M|CALR|CTSV|DNM2|HLA-B|HLA-C|IDE|LGMN|PDIA3|RAB3B|RAB5B|RAB6A|RAB8B|THBS1|TRAF6|YTHDF1	Bri	ENS glia	GOBP
GOBP_ANTIGEN_PROCESSING_AND_PRESENTATION_OF_EXOGENOUS_ANTIGEN	0.917951	0.989662	0.0124889	0.243209	0.657045	20	AP3B1|AP3D1|B2M|CD74|CTSD|CTSV|DNM2|HLA-A|HLA-DPB1|HLA-E|LGMN|PIKFYVE|TRAF6	Bri	ENS glia	GOBP
GOBP_ANTIGEN_PROCESSING_AND_PRESENTATION_OF_EXOGENOUS_PEPTIDE_ANTIGEN	0.672648	0.864003	0.0241915	-0.298997	-0.856375	17	CTSL|IKBKB|MFSD6	Bri	ENS glia	GOBP
GOBP_ANTIGEN_PROCESSING_AND_PRESENTATION_OF_PEPTIDE_ANTIGEN	0.181705	0.408413	0.0397588	0.43103	1.24213	26	B2M|CALR|CTSV|DNM2|HLA-B|HLA-C|IDE|LGMN|PDIA3|TAPBP|TRAF6	Bri	ENS glia	GOBP
GOBP_ANTIGEN_PROCESSING_AND_PRESENTATION_OF_PEPTIDE_ANTIGEN_VIA_MHC_CLASS_I	0.216782	0.452634	0.0370846	0.478119	1.22329	16	B2M|CALR|HLA-B|HLA-C|IDE|PDIA3|TAPBP	Bri	ENS glia	GOBP
GOBP_ANTIGEN_RECEPTOR_MEDIATED_SIGNALING_PATHWAY	0.191289	0.420468	0.0666556	-0.258617	-1.12011	113	ABL1|BRAF|BTRC|CBLB|CD160|CD226|CD72|CEACAM1|CMTM3|DENND1B|ELF1|FOXP1|FYB2|FYN|IKBKB|LIPA|LPXN|MAP3K7|NFATC2|NFKBIA|PIK3CA|PLCG2|PRNP|PTPN6|RC3H1|RFTN1|RIPK2|SHB|SOS1	Bri	ENS glia	GOBP
GOBP_ANTIMICROBIAL_HUMORAL_IMMUNE_RESPONSE_MEDIATED_BY_ANTIMICROBIAL_PEPTIDE	0.019589	0.0882148	0.130086	0.593659	1.60381	20	B2M|CXCL12|CXCL14|FAU|GAPDH|LGALS3|NPY|RPL30|RPS19	Bri	ENS glia	GOBP
GOBP_ANTIMICROBIAL_HUMORAL_RESPONSE	0.0678462	0.215719	0.0672078	0.463666	1.4047	33	B2M|CXCL12|CXCL14|FAU|FGA|GAPDH|LGALS3|NPY|RARRES2|RPL30|RPS19	Bri	ENS glia	GOBP
GOBP_ANTIVIRAL_INNATE_IMMUNE_RESPONSE	0.157646	0.372923	0.0417767	0.386826	1.24478	45	ATAD3A|EIF2AK2|HDAC6|IFIT1|MORC3|NMB|PDE12|RPSA|SMARCA5|TBK1|TMEM120A|TRAF6|TRIM6|UAP1|USP44	Bri	ENS glia	GOBP
GOBP_AORTA_DEVELOPMENT	0.793259	0.933775	0.0131572	0.243162	0.808848	55	AP2B1|COL3A1|EGR2|FKBP10|JAG1|LOX|LRP2|MYH10|NAGLU|NDST1|NOTCH1|RBPJ|SIX1|SOX4|SRF|TFAP2B	Bri	ENS glia	GOBP
GOBP_AORTA_MORPHOGENESIS	0.360679	0.614556	0.0262749	0.363037	1.07085	29	COL3A1|FKBP10|JAG1|NAGLU|NOTCH1|RBPJ|SIX1|SOX4|SRF|TFAP2B	Bri	ENS glia	GOBP
GOBP_AORTIC_VALVE_MORPHOGENESIS	0.452313	0.697027	0.0332608	-0.293256	-0.996181	33	AXIN2|RB1|SLIT2|SLIT3|SMAD6|SNAI1|SOX9|TGFB1	Bri	ENS glia	GOBP
GOBP_APICAL_JUNCTION_ASSEMBLY	0.606153	0.821829	0.017036	0.276209	0.913079	52	ABI2|ARL2|CLDN6|CTNNA1|ECT2|F11R|FZD5|MICALL2|OCEL1|PAK2|PRKACA|RHOA|RPS6|SRF|TBCD|TJP1|VCL	Bri	ENS glia	GOBP
GOBP_APICAL_PROTEIN_LOCALIZATION	0.577571	0.802349	0.0264234	-0.330017	-0.912367	15	ATP8B1|DLG5	Bri	ENS glia	GOBP
GOBP_APOPTOTIC_CELL_CLEARANCE	0.945016	0.999109	0.0116175	0.218261	0.63939	28	ABCA7|ADGRB1|BECN1|HMGB1|JMJD6|MEGF10|MFGE8|RARA|SCARB1|TGM2|THBS1|XKR6	Bri	ENS glia	GOBP
GOBP_APOPTOTIC_MITOCHONDRIAL_CHANGES	0.000473118	0.00460717	0.498493	0.470863	1.70274	92	ATG3|ATP5IF1|BAK1|BAX|BID|BLOC1S2|BNIP3|BNIP3L|CHCHD10|CLU|DNM1L|EYA2|FAM162A|FIS1|FXN|GGCT|GHITM|GSK3A|HK2|HSPD1|IER3|JTB|MCL1|MLLT11|MTCH2|MUL1|OPA1|PARL|PPIF|PRELID1|PSMD10|RTL10|SIVA1|SLC25A4|TIMM50|TRIAP1|VDAC2	Bri	ENS glia	GOBP
GOBP_APOPTOTIC_PROCESS_INVOLVED_IN_DEVELOPMENT	0.350774	0.607676	0.026657	0.360838	1.07789	31	BAX|CCN1|CHEK1|FZD5|HAND2|KIF1B|MEGF10|NOTCH1|PPP2R1B|SIX3|XKR6	Bri	ENS glia	GOBP
GOBP_APOPTOTIC_PROCESS_INVOLVED_IN_MORPHOGENESIS	0.629654	0.836113	0.0180186	0.329553	0.880101	19	BAK1|BAX|CCN1|CRYAB|FOXC1|FZD5|HAND2|NOTCH1|PPP2R1B	Bri	ENS glia	GOBP
GOBP_APOPTOTIC_SIGNALING_PATHWAY	1.47715e-07	3.9755e-06	0.690132	0.394638	1.67705	466	ACVR1B|AIFM1|ANXA6|APAF1|ATP5IF1|BAG5|BAX|BCAP31|BCL2L12|BECN1|BEX3|BID|BLOC1S2|BMI1|BNIP3|BNIP3L|BRCA2|CASP2|CASP3|CASP8AP2|CD24|CDKN1A|CDKN2D|CHCHD10|CHEK2|CIB1|CLU|COL2A1|CREB3|CREB3L1|CRIP1|CSNK2A1|CTH|CTNNA1|CTNNB1|CTSC|CUL2|CXCL12|CYCS|DAP|DAPK3|DAXX|DDIT4|DDX3X|DIDO1|DNAJA1|DNAJC10|DPF2|E2F1|EEF1E1|EI24|EIF2AK3|EIF5A|ENO1|EP300|ERCC2|ERO1A|EYA2|FAM162A|FASTK|FBXO7|FEM1B|FGA|FGFR1|FIGNL1|FIS1|FXN|GGCT|GHITM|GNAI2|GRINA|GSK3A|GSTP1|HELLS|HIF1A|HINT1|HMGB2|HNRNPK|HSF1|HSPE1|HTT|HYOU1|IER3|IFI27L1|IKBKG|ING2|KDM1A|KRT18|KRT8|LGALS3|MAZ|MCL1|MDM2|MELK|MIF|MKNK2|MLLT11|MSH6|MTCH2|MUL1|MYBBP1A|NBN|NDUFA13|NOC2L|NONO|OPA1|P4HB|PAK2|PARK7|PARP1|PDCD10|PDIA3|PDK1|PEA15|PIK3R1|POU4F1|PPIF|PPP1CA|PPP2R1B|PPP2R5C|PRDX2|PRELID1|PRKDC|PSMD10|PSME3|PTPN1|PYCR1|QRICH1|RAF1|RNF34|RPL26|RPS27L|RPS7|RRM2B|RRN3|RTKN2|RTL10|SELENOK|SFRP1|SFRP2|SIVA1|SLC25A4|SLFN12|SMAD4|SST|TAF9|TGFBR1|THBS1|TIMM50|TP53BP1|TP53BP2|TRAP1|TXNDC12|UBB|UBQLN1|USP28|VDAC2|XBP1|YBX3|ZDHHC3	Bri	ENS glia	GOBP
GOBP_APPENDAGE_DEVELOPMENT	0.15548	0.37054	0.0791568	-0.251412	-1.12821	144	B9D1|BMPR2|CREBBP|DYNC2H1|EXT1|FBN2|FBXW4|FREM2|IFT122|IFT140|IFT80|INTU|KREMEN1|LEF1|LRP4|MOSMO|NFIA|PBX1|PRICKLE1|RSPO2|RUNX2|SOX9|TBC1D32|WDPCP|WDR19|WNT3|ZNRF3	Bri	ENS glia	GOBP
GOBP_APPENDAGE_MORPHOGENESIS	0.0872017	0.255799	0.10086	-0.277201	-1.20913	118	B9D1|CREBBP|DYNC2H1|EXT1|FBN2|FBXW4|FREM2|IFT122|IFT140|INTU|LEF1|LRP4|MOSMO|NFIA|PBX1|PRICKLE1|RSPO2|RUNX2|SOX9|TBC1D32|WDPCP|WDR19|WNT3	Bri	ENS glia	GOBP
GOBP_ARACHIDONATE_METABOLIC_PROCESS	0.752074	0.909944	0.0220877	-0.2885	-0.797587	15	FAAH2	Bri	ENS glia	GOBP
GOBP_ARF_PROTEIN_SIGNAL_TRANSDUCTION	0.94859	0.999109	0.012063	0.230843	0.616488	19	ARFGEF3|IQSEC1|MAPRE2	Bri	ENS glia	GOBP
GOBP_ARGININE_METABOLIC_PROCESS	0.244149	0.48659	0.0347461	0.474597	1.19458	15	ARG2|ASS1|ATP2B4|FAH|FH|OAT	Bri	ENS glia	GOBP
GOBP_AROMATIC_AMINO_ACID_METABOLIC_PROCESS	0.811336	0.942285	0.0142766	0.278539	0.752491	20	GCDH|NADSYN1|PARK7	Bri	ENS glia	GOBP
GOBP_ARP2_3_COMPLEX_MEDIATED_ACTIN_NUCLEATION	0.151351	0.364309	0.0431016	0.403909	1.26582	39	ACTR2|ARF1|ARPC2|ARPC3|ARPC5L|GMFB	Bri	ENS glia	GOBP
GOBP_ARTERY_DEVELOPMENT	0.952812	1	0.00956792	0.198168	0.710225	87	APOB|APOE|CITED2|COL3A1|EGR2|FKBP10|HAND2|JAG1|LDLR|LOX|MYH10|NAGLU|RBPJ|RTN4|SIX1|SRF|TGFBR1	Bri	ENS glia	GOBP
GOBP_ARTERY_MORPHOGENESIS	0.524348	0.758452	0.0189862	0.285686	0.964821	59	APOB|APOE|CITED2|COL3A1|FKBP10|HAND2|JAG1|LDLR|LRP2|NAGLU|NOTCH1|RBPJ|RTN4|SIX1|SOX4|SRF|TFAP2B|TGFBR1|VEGFA	Bri	ENS glia	GOBP
GOBP_ASPARTATE_FAMILY_AMINO_ACID_METABOLIC_PROCESS	0.0590072	0.197926	0.0728384	0.499465	1.43935	26	AADAT|AASS|ADI1|ASRGL1|ASS1|GCAT|GOT1|GOT2|MTHFD1|PHGDH|PLOD2|PLOD3|SMS	Bri	ENS glia	GOBP
GOBP_ASPARTATE_TRANSMEMBRANE_TRANSPORT	0.536839	0.766785	0.0278772	-0.335777	-0.946057	16	SLC1A1|SLC1A4|SLC25A12|SLC25A13|SLC3A1	Bri	ENS glia	GOBP
GOBP_ASSOCIATIVE_LEARNING	0.919621	0.989662	0.0105649	0.211755	0.726772	65	ASIC1|B4GALT2|BRSK1|BTG2|CDK5|FOS|HIF1A|HMGCR|MAP1A|SNAP25|SPECC1|SRF|SYNGAP1|TUBA1A	Bri	ENS glia	GOBP
GOBP_ASTROCYTE_DEVELOPMENT	0.96304	1	0.0117347	0.216199	0.591049	21	LDLR	Bri	ENS glia	GOBP
GOBP_ASTROCYTE_DIFFERENTIATION	0.759483	0.912447	0.0136258	0.247416	0.82969	57	CNTN2|CUL4B|EIF2B5|GAP43|HES5|LDLR|MAPK1|MAPK3|NAGLU|NOTCH1|PAX6|PTPN11|S100B|STAT3	Bri	ENS glia	GOBP
GOBP_ASYMMETRIC_CELL_DIVISION	0.360281	0.614184	0.0359739	-0.367723	-1.06661	18	FGF13|PARD3|SOX5	Bri	ENS glia	GOBP
GOBP_ATP_BIOSYNTHETIC_PROCESS	2.5576e-26	8.74189e-24	1.3345	0.782338	2.84514	95	ANTKMT|ATP5F1A|ATP5F1B|ATP5F1D|ATP5F1E|ATP5IF1|ATP5MC1|ATP5MC3|ATP5ME|ATP5MG|ATP5PB|ATP5PD|ATP5PF|ATP5PO|ENO1|MT-ATP6|MT-ATP8|MT-ND1|MT-ND2|MT-ND3|MT-ND4|MT-ND4L|MT-ND5|MT-ND6|NDUFA11|NDUFA13|NDUFA2|NDUFA6|NDUFAB1|NDUFB1|NDUFB10|NDUFB2|NDUFB3|NDUFB6|NDUFB7|NDUFB8|NDUFC2|NDUFS1|NDUFS2|NDUFS3|NDUFS5|NDUFS6|NDUFS7|NDUFS8|NDUFV1|NDUFV2|NDUFV3|PARP1|UQCC3|VCP	Bri	ENS glia	GOBP
GOBP_ATP_METABOLIC_PROCESS	1.9968e-23	3.59213e-21	1.25451	0.648181	2.57243	192	AK1|AK4|ALDOC|ANTKMT|ARL2|ATP1B1|ATP5F1A|ATP5F1B|ATP5F1D|ATP5F1E|ATP5IF1|ATP5MC1|ATP5MC3|ATP5ME|ATP5MF|ATP5MG|ATP5PB|ATP5PD|ATP5PF|ATP5PO|CLPX|COL6A1|DDIT4|DHTKD1|ENO1|ENO2|EP300|FIGNL1|FIS1|FOXK2|GAPDH|GPI|HIF1A|HK2|IER3|LDHA|MLST8|MT-ATP6|MT-ATP8|MT-ND1|MT-ND2|MT-ND3|MT-ND4|MT-ND4L|MT-ND5|MT-ND6|MTCH2|NADK|NDUFA11|NDUFA12|NDUFA13|NDUFA2|NDUFA6|NDUFAB1|NDUFB1|NDUFB10|NDUFB2|NDUFB3|NDUFB6|NDUFB7|NDUFB8|NDUFC2|NDUFS1|NDUFS2|NDUFS3|NDUFS5|NDUFS6|NDUFS7|NDUFS8|NDUFV1|NDUFV2|NDUFV3|OLA1|PARP1|PGAM1|PGK1|PGM1|PKM|PPP2CA|PRKACA|SELENON|STOML2|TIGAR|TPI1|UQCC3|VCP	Bri	ENS glia	GOBP
GOBP_ATP_SYNTHESIS_COUPLED_ELECTRON_TRANSPORT	1.06173e-26	4.0322e-24	1.34223	0.800167	2.88889	91	CCNB1|CDK1|CHCHD2|COX5A|COX6B1|COX6C|COX7A2|COX7B|CYC1|CYCS|GHITM|MT-CO1|MT-CO2|MT-CO3|MT-CYB|MT-ND1|MT-ND2|MT-ND3|MT-ND4|MT-ND4L|MT-ND5|MT-ND6|MTCH2|NDUFA11|NDUFA2|NDUFA4|NDUFA6|NDUFAB1|NDUFB1|NDUFB10|NDUFB2|NDUFB3|NDUFB6|NDUFB7|NDUFB8|NDUFC2|NDUFS1|NDUFS2|NDUFS3|NDUFS5|NDUFS6|NDUFS7|NDUFS8|NDUFV1|NDUFV2|NDUFV3|PARK7|UQCC3|UQCR10|UQCRB|UQCRC1|UQCRFS1|UQCRH|UQCRQ	Bri	ENS glia	GOBP
GOBP_ATRIAL_SEPTUM_DEVELOPMENT	0.890983	0.982381	0.0130936	0.258513	0.682829	18	CCN1|HEY2|ISL1|MDM2|NOTCH2|NSD2|SOX4	Bri	ENS glia	GOBP
GOBP_ATRIOVENTRICULAR_VALVE_DEVELOPMENT	0.996262	1	0.0108313	0.166079	0.486525	28	BMP2|CCN1|HEY2|HEYL|MDM2|NAGLU|NOTCH1|SMAD4|SOX4	Bri	ENS glia	GOBP
GOBP_ATTACHMENT_OF_MITOTIC_SPINDLE_MICROTUBULES_TO_KINETOCHORE	5.38887e-05	0.000776727	0.557332	0.703471	2.02725	26	AURKB|BIRC5|CDCA8|CDK1|CDT1|CENPE|CHAMP1|HNRNPU|INCENP|KIF2C|MAPRE1|NDC80|SEH1L|SKA1|SKA2|SKA3	Bri	ENS glia	GOBP
GOBP_ATTACHMENT_OF_SPINDLE_MICROTUBULES_TO_KINETOCHORE	6.17165e-07	1.40631e-05	0.659444	0.642375	2.12991	53	AURKB|BIRC5|BUB3|CCNB1|CDC42|CDCA8|CDK1|CDT1|CENPE|CHAMP1|ECT2|HNRNPU|INCENP|KIF2C|KNL1|KNSTRN|KNTC1|MAPRE1|NDC80|NEK2|RACGAP1|SEH1L|SGO1|SKA1|SKA2|SKA3|SPAG5|SPC25|TEX14|ZNF207|ZW10	Bri	ENS glia	GOBP
GOBP_AUDITORY_RECEPTOR_CELL_DEVELOPMENT	0.869371	0.973534	0.0205547	-0.243854	-0.718137	19	LHFPL5|SEC24B|TECTA|WDPCP|WHRN	Bri	ENS glia	GOBP
GOBP_AUTONOMIC_NERVOUS_SYSTEM_DEVELOPMENT	0.578217	0.802446	0.0186353	0.306512	0.922601	32	ADARB1|CTNNB1|EDNRB|EGR2|FN1|FZD3|GFRA3|HAND2|INSM1|KIF26A|NAV2|SIX1|SOX4|TFAP2A|TFAP2B	Bri	ENS glia	GOBP
GOBP_AUTOPHAGOSOME_LYSOSOME_FUSION	0.887195	0.980828	0.0196977	-0.244185	-0.687995	16	ARL8B|CLN3|RUBCNL|STX17|VPS39	Bri	ENS glia	GOBP
GOBP_AUTOPHAGOSOME_MATURATION	0.311736	0.562574	0.0272168	0.320069	1.09259	63	CALCOCO2|CALM1|CHMP2A|CHMP2B|CHMP4B|UBQLN1|VCP|VPS4A|VTI1B	Bri	ENS glia	GOBP
GOBP_AUTOPHAGOSOME_ORGANIZATION	0.766458	0.91696	0.0120506	0.228683	0.856475	117	ATG101|ATG13|ATG3|ATG4A|ATG4B|ATG4D|ATG9A|ATP2A2|BECN1|BNIP3|CHEK2|EHMT2|ELAVL1|EMC6|EPHB2|IRGQ|MFN2|MTOR|NSFL1C|RAB1A|RAB1B|RNF5|SEC22B|SH3GLB1|SNX18|TMEM39A|TMEM41B|TP53INP1|TRAF6|UBQLN1|UBQLN2	Bri	ENS glia	GOBP
GOBP_AUTOPHAGY_OF_MITOCHONDRION	0.0252045	0.106752	0.103526	0.380763	1.40891	107	ABI2|ATG13|ATG3|ATG4A|ATG4B|ATG4D|ATG9A|ATP5IF1|BECN1|BNIP3|BNIP3L|CDC37|CERS1|CISD2|DNM1L|EIF2AK1|EIF2S1|FBXO7|FKBP8|FUNDC1|FUNDC2|FZD5|GSK3A|HAX1|HDAC6|HK2|HTT|HUWE1|MFN2|MUL1|NIPSNAP1|NIPSNAP2|PARK7|PARL|RBX1|SLC25A4|SNX30|SREBF2|STUB1|TIGAR|TIMM23|TSPO|UBE2A|VDAC1|WDR45B	Bri	ENS glia	GOBP
GOBP_AUTOPHAGY_OF_PEROXISOME	0.563262	0.790324	0.0270353	-0.328815	-0.926443	16	PIK3C3|PIK3R4|PJVK|SQSTM1|WDR45	Bri	ENS glia	GOBP
GOBP_AXIS_ELONGATION	0.444929	0.689378	0.0326743	-0.325559	-1.00598	23	FGF1|NKD1|PTK7|SOX9|SPRY2|TGFB1|YAP1	Bri	ENS glia	GOBP
GOBP_AXIS_SPECIFICATION	0.154424	0.368871	0.0412797	0.357979	1.22518	64	AURKA|AXIN1|BASP1|CITED2|CTNNB1|EPB41L5|FZD5|GPC3|HEY2|NEUROG1|NOTCH1|NOTCH2|OTX2|PAX6|PCSK6|PGAP1|SFRP1|SIX3|SKI|SMAD4|SRF|STC1|STIL|TDRKH|TMED2	Bri	ENS glia	GOBP
GOBP_AXONAL_FASCICULATION	0.288805	0.540992	0.0312004	0.439442	1.14327	17	ARHGAP35|CASP3|CNTN2|EPHB2|RTN4	Bri	ENS glia	GOBP
GOBP_AXONAL_TRANSPORT	0.0545584	0.187042	0.072342	0.405868	1.38113	62	AP3D1|AP3M1|BLOC1S1|BLOC1S2|BLOC1S6|DCTN1|DYNC1H1|HDAC6|HIF1A|HSBP1|KIF1A|KIF1B|KIF21A|KIF4A|KIF5B|KIF5C|MAP1A|NEFL|OPA1|PAFAH1B1|TERF2|TRIM46|UCHL1	Bri	ENS glia	GOBP
GOBP_AXONEMAL_DYNEIN_COMPLEX_ASSEMBLY	0.0852401	0.25247	0.0770757	-0.513604	-1.41991	15	CCDC39|CCDC65|DNAAF4|DNAH1|DNAH17|DNAH7|DNAL1|TTC12	Bri	ENS glia	GOBP
GOBP_AXONEME_ASSEMBLY	0.000178437	0.00207449	0.518848	-0.513761	-1.91384	51	ARMC2|BBOF1|BBS2|CC2D2A|CCDC146|CCDC39|CCDC65|CFAP43|CFAP44|CFAP69|DNAAF4|DNAH1|DNAH17|DNAH7|DNAL1|FSIP2|HYDIN|JHY|LRGUK|MNS1|NEURL1|RSPH9|SPAG17|SPEF2|TOGARAM1|TTC12|TTLL1|TTLL3|UBE2B	Bri	ENS glia	GOBP
GOBP_AXON_DEVELOPMENT	0.345857	0.604118	0.0211061	0.248682	1.04836	408	ADAM17|ADARB1|ADNP|APLP1|APLP2|APOA4|APOE|ARHGAP35|B4GALT5|BRSK1|BSG|CASP3|CDH1|CDK5|CNTN2|COL25A1|CTNNA1|CXCL12|CYFIP1|DAG1|DHFR|DNM2|DPYSL5|DSCAML1|EFNA2|EFNB3|EGR2|EMB|EPHA5|EPHB2|FEZF1|FN1|GAP43|GDI1|GFRA3|GOLGA4|HDAC6|ISL1|IST1|ITGA4|KIF21A|KIF5B|KIF5C|L1CAM|LLGL1|LMO4|LRIG2|LYPLA2|MACF1|MAP1A|MAP1B|MAP1S|MAP2K2|MAP3K13|METRN|MYH10|NECTIN1|NEFL|NEUROD1|NOTCH1|NOTCH2|NR4A3|NRDC|NREP|NRXN1|OTX2|PAFAH1B1|PAK2|PARD6B|PAX6|PITPNA|POU4F1|PTPN11|PTPRF|RAB8A|RAC3|RGMA|RND2|RTN4|RTN4R|S100A6|SEMA6B|SLC9A6|SMAD4|SPART|SRF|SSNA1|STMN1|SYNGAP1|THY1|TNC|TOP2B|TRIM46|TUBB2B|TUBB3|UCHL1|USP33|USP9X|VANGL2|VASH2|VCL|VEGFA|YTHDF1	Bri	ENS glia	GOBP
GOBP_AXON_ENSHEATHMENT_IN_CENTRAL_NERVOUS_SYSTEM	0.577599	0.802349	0.0193053	0.342337	0.914241	19	B4GALT5|CLU|CNTN1|CNTN2|ERCC2|GPM6B|HES5	Bri	ENS glia	GOBP
GOBP_AXON_EXTENSION	0.793057	0.933775	0.011986	0.228064	0.830595	96	ADNP|APOE|CDH1|CDK5|CXCL12|CYFIP1|DNM2|FN1|GDI1|GOLGA4|HDAC6|L1CAM|MACF1|MAP1B|MAP3K13|PAFAH1B1|RTN4|RTN4R|SLC9A6|SRF|SSNA1|TRIM46|USP9X|VCL|VEGFA	Bri	ENS glia	GOBP
GOBP_AXO_DENDRITIC_TRANSPORT	0.15704	0.372923	0.0404101	0.346245	1.2171	76	AP3D1|AP3M1|BLOC1S1|BLOC1S2|BLOC1S6|DCTN1|DYNC1H1|FLOT2|HDAC6|HIF1A|HNRNPU|HSBP1|KIF17|KIF1A|KIF1B|KIF21A|KIF4A|KIF5B|KIF5C|MAP1A|NEFL|OPA1|PAFAH1B1|STAU1|TERF2|TRIM46|UCHL1	Bri	ENS glia	GOBP
GOBP_BARBED_END_ACTIN_FILAMENT_CAPPING	0.178244	0.403203	0.0404505	0.445612	1.24784	23	ADD1|ADD2|CAPZA1|CAPZB|CFL1|EPS8|MTPN|TWF1	Bri	ENS glia	GOBP
GOBP_BASEMENT_MEMBRANE_ORGANIZATION	0.0929825	0.267071	0.0796703	-0.380045	-1.31865	36	CLASP1|EXT1|FKRP|FKTN|FLRT2|GAS2|LAMA2|PHLDB2|PRICKLE1	Bri	ENS glia	GOBP
GOBP_BASE_EXCISION_REPAIR	0.00164863	0.0130139	0.45506	0.534281	1.72966	47	APEX2|DNA2|FEN1|HMGA1|HMGB1|HUWE1|LIG1|LIG3|LIG4|NEIL2|NEIL3|NTHL1|PARG|PARP1|PARP2|PCNA|PNKP|POLD1|POLE|POLQ|PRMT6|RPA1|RPA3|TDG	Bri	ENS glia	GOBP
GOBP_BASIC_AMINO_ACID_TRANSPORT	0.937965	0.9944	0.0189944	-0.219104	-0.627547	17	CLN3|SLC38A9|SLC3A1|TMEM44	Bri	ENS glia	GOBP
GOBP_BEHAVIOR	0.396491	0.649943	0.0188035	0.242208	1.02954	471	ABL2|ACSS2|ADAM11|ADARB1|ADNP|ANKFN1|APOE|APRT|ARCN1|ARF4|ARRB2|ARRDC3|ASIC1|ATP8A1|ATXN1L|B2M|B4GALT2|BCL7A|BLOC1S6|BRSK1|BTG2|C3orf70|CASP3|CDK5|CHD8|CHRNA5|CIART|CIC|CNTN1|CNTN2|COL6A1|CSNK1E|CSTB|CXCL12|DCTN1|DERL2|DLG4|EDNRB|EFNB3|EFR3B|EGR1|EGR2|EHMT2|EIF4E|EIF4EBP2|EIF4G1|ELAVL4|EP300|EPHB2|EPS8|FEN1|FOS|FOSB|FUOM|FXN|FXR1|GABRB3|GAL|GM2A|GMFB|GNAO1|GPI|GPR157|HAND2|HDAC2|HIF1A|HMGCR|HOMER1|HPRT1|HTT|KIRREL3|LDLR|LEPR|LGMN|MAP1A|MAPK1|MBD2|MME|MTOR|NAGLU|NEDD9|NLGN2|NPY|NR4A3|NRXN1|NTAN1|OPRD1|PAFAH1B1|PARK7|PARP1|PER3|PFKFB3|PJA2|POMK|POU4F1|RMI1|ROGDI|S100B|SDK1|SGIP1|SGK1|SHANK2|SIX3|SLC11A2|SNAP25|SNCG|SPECC1|SPTBN2|SRF|STAT3|SYNGAP1|SYT11|SYT4|TACO1|THBS1|TMEM63B|TSPO|TUBA1A|UCHL1|VDAC1|VDAC3|YTHDF1|ZMPSTE24	Bri	ENS glia	GOBP
GOBP_BEHAVIORAL_RESPONSE_TO_PAIN	0.290671	0.541425	0.0399142	-0.406395	-1.12352	15	SCN11A|TACR1|THBS4|TRPV1	Bri	ENS glia	GOBP
GOBP_BICARBONATE_TRANSPORT	0.655273	0.85453	0.025173	-0.291523	-0.871673	20	SLC26A3|SLC4A5	Bri	ENS glia	GOBP
GOBP_BILE_ACID_BIOSYNTHETIC_PROCESS	0.396432	0.649943	0.0249186	0.372713	1.0437	23	FGFR4|HSD17B10|OSBP|OSBPL2|OSBPL3|OSBPL6|STARD4	Bri	ENS glia	GOBP
GOBP_BILE_ACID_METABOLIC_PROCESS	0.88839	0.981428	0.0124329	0.238749	0.713185	31	FGFR4|HSD17B10|OSBP|OSBPL2|OSBPL3|PANK2|STARD4	Bri	ENS glia	GOBP
GOBP_BINDING_OF_SPERM_TO_ZONA_PELLUCIDA	0.00152789	0.0122879	0.45506	0.726849	1.82951	15	B4GALT1|CCT2|CCT3|CCT4|CCT5|CCT7|TCP1|UBAP2L|VDAC2	Bri	ENS glia	GOBP
GOBP_BIOLOGICAL_PROCESS_INVOLVED_IN_INTERACTION_WITH_HOST	0.00373182	0.0254091	0.269842	0.41276	1.55657	123	BSG|CD46|CD81|CDK1|CHMP2A|CHMP2B|CHMP4B|CLDN6|DAG1|DDB1|DYNLT1|EFNB3|FBLN1|FUCA2|HMGB1|HSP90AB1|HSPD1|IFIT1|ILF3|JPT2|LDLR|LGALS1|MYH10|NECTIN1|P4HB|PPID|RNASEK|RPSA|SIVA1|SLC1A5|TFRC|VPS18|VPS37B|VPS4A	Bri	ENS glia	GOBP
GOBP_BIOLOGICAL_PROCESS_INVOLVED_IN_INTRASPECIES_INTERACTION_BETWEEN_ORGANISMS	0.867568	0.973534	0.012334	0.236213	0.740273	39	CHD8|CIC|DLG4|EFR3B|EIF4EBP2|GABRB3|NLGN2|NRXN1	Bri	ENS glia	GOBP
GOBP_BIOLOGICAL_PROCESS_INVOLVED_IN_SYMBIOTIC_INTERACTION	0.000145354	0.00175554	0.518848	0.442279	1.68875	136	BSG|BST2|CD46|CD81|CDK1|CHMP2A|CHMP2B|CHMP4A|CHMP4B|CLDN6|DAG1|DDB1|DYNLT1|EFNB3|FBLN1|FMR1|FN1|FUCA2|GAPDH|HMGB1|HSP90AB1|HSPD1|IFIT1|ILF3|JPT2|KPNA2|KPNA6|LDLR|LGALS1|MYD88|MYH10|NECTIN1|NECTIN2|P4HB|PPID|RNASEK|RPSA|SCARB1|SIVA1|SLC1A5|TFRC|TUSC2|VPS18|VPS37B|VPS4A	Bri	ENS glia	GOBP
GOBP_BIOMINERAL_TISSUE_DEVELOPMENT	0.728549	0.898254	0.0129122	0.234505	0.871324	110	ALPL|ATG4B|CCN1|COL1A1|COL1A2|COL6A1|EIF2AK3|ERCC2|FBXL15|FBXO5|FGFR1|GPC3|HACD1|HIF1A|ISG15|ITGB1BP1|LGR4|LOX|MGP|NECTIN1|NOTCH1|ROGDI|SLC20A1|TENT5A|TXLNG|ZMPSTE24	Bri	ENS glia	GOBP
GOBP_BLASTOCYST_DEVELOPMENT	0.000467033	0.0045696	0.498493	0.47392	1.72737	97	ACTL6A|ASF1B|BRCA2|CHEK1|CITED2|CNOT1|CNOT3|COPS2|CTR9|DAD1|GINS1|HAND1|HCFC1|INTS1|JUNB|MED21|MFN2|NASP|NBN|NCAPG2|NDUFA2|NEK2|PHF6|POU5F1|PPP1CC|PSMC3|PSMC4|RPL13|RPL7L1|RRM2|RRP7A|RTF1|RTN4|SF3B6|SPECC1|SRF|SUPT6H|TET1|TGFBR1	Bri	ENS glia	GOBP
GOBP_BLASTOCYST_FORMATION	0.0505925	0.179383	0.0777922	0.466942	1.4415	36	ACTL6A|BYSL|CITED2|CNOT1|CNOT3|CTR9|GABPA|HAND1|JUNB|LATS2|MFN2|RPL7L1|RRP7A|RTN4|SF3B6|SRF|SUPT6H|TET1	Bri	ENS glia	GOBP
GOBP_BLASTOCYST_GROWTH	0.02416	0.103612	0.116711	0.578722	1.58212	21	BRCA2|CHEK1|COPS2|CTR9|GINS1|INTS1|NBN|NCAPG2|RTF1	Bri	ENS glia	GOBP
GOBP_BLASTODERM_SEGMENTATION	0.733278	0.900751	0.0162184	0.319078	0.803134	15	BASP1|FZD5|TDRKH	Bri	ENS glia	GOBP
GOBP_BLOOD_VESSEL_ENDOTHELIAL_CELL_MIGRATION	0.104604	0.290916	0.0500375	0.349923	1.26335	91	ADAM17|AMOT|APOE|ATP2B4|ATP5F1A|ATP5F1B|CIB1|CTNND1|EHD4|EMP2|EPHB4|FGFR1|HIF1A|HMGB1|ID1|ITGB1BP1|MAP2K3|MIA3|MYH9|NOTCH1|NR4A1|NUS1|PDCD10|PIK3C2A|PIK3R3|RGCC|RHOA|SCARB1|SRF|THBS1|TMSB4X|VEGFA	Bri	ENS glia	GOBP
GOBP_BLOOD_VESSEL_ENDOTHELIAL_CELL_PROLIFERATION_INVOLVED_IN_SPROUTING_ANGIOGENESIS	0.946258	0.999109	0.0124303	0.236102	0.604078	16	APELA|FGF2|ITGB1BP1|NUS1|PDCD10|THBS1|VEGFA	Bri	ENS glia	GOBP
GOBP_BLOOD_VESSEL_MORPHOGENESIS	0.791995	0.933461	0.00868444	0.211076	0.893041	438	ADAM15|AMOT|ANXA2|APOB|APOE|AQP1|ATP2B4|ATP5F1B|ATP5IF1|B4GALT1|BAX|BSG|CCN1|CCN2|CD47|CIB1|CITED2|CNMD|COL3A1|CREB3L1|CTNNB1|CTNND1|DAG1|DCN|DSG2|E2F7|EGFL7|EGLN1|EGR3|EHD4|EIF2AK3|EMP2|EPHB2|EPHB4|EPN1|FGFR1|FKBP10|FN1|FOXJ2|FZD5|GLMN|GNA13|HAND1|HAND2|HGS|HIF1A|HK2|HMGB1|ID1|ISL1|ITGB1BP1|JAG1|JUNB|LAMA1|LDLR|LEPR|LOX|LRP2|MCAM|MED1|MIA3|MYH9|MYO1E|NAA15|NAGLU|NAXE|NCL|NOTCH1|NOTCH2|NR2F2|NR4A1|NRXN1|NUS1|PANK2|PDCD10|PDGFA|PGK1|PIK3C2A|PIK3R3|PKM|PRKCB|RBPJ|RECK|RGCC|RHOA|RNH1|RTN4|SFRP1|SFRP2|SHC1|SIX1|SLC31A1|SMOC2|SOX4|SRF|STAT1|STAT3|TEAD2|TFAP2B|TGFBI|TGFBR1|THBS1|THY1|TJP1|VASH2|VEGFA|VEGFB|XBP1|YWHAZ|ZFP36L1	Bri	ENS glia	GOBP
GOBP_BLOOD_VESSEL_REMODELING	0.86389	0.973095	0.0215719	-0.230437	-0.757396	29	ACVR2B|AXL|BMPR2|CEACAM1|EXT1|TGFB1	Bri	ENS glia	GOBP
GOBP_BODY_FLUID_SECRETION	0.059139	0.198085	0.0699966	0.417861	1.38549	53	AQP1|CAD|COPA|CYBA|HIF1A|HK2|MT-CO2|NME1|VAMP3|XBP1	Bri	ENS glia	GOBP
GOBP_BODY_MORPHOGENESIS	0.209127	0.442546	0.0529321	-0.322383	-1.15833	42	ANKRD11|ARID5B|ATP6AP2|BRAF|IFT122|LEF1|NOG|PDGFRA|PRICKLE1|RAB3GAP1|SGPL1|SSBP3|STRA6|TGFB1|VPS13B|WNT3	Bri	ENS glia	GOBP
GOBP_BONE_DEVELOPMENT	0.503373	0.742828	0.0440309	-0.21743	-0.984888	156	AKAP13|ASXL1|AXIN2|BMPR1B|BMPR2|BNC2|COL27A1|CSGALNACT1|DDR2|DYM|EVC|EXT1|EXT2|FBN1|FOXN3|FOXP1|FREM1|GHR|GLI3|HAS2|IFT172|IFT80|INPPL1|LIPA|LRP5|LTBP3|MIGA2|MMP14|MMP16|MSX2|NAB2|OGN|PDGFC|PEX7|PLXNB1|RAB23|RANBP3L|RFLNA|RUNX2|SLC10A7|SLC38A10|SLC9B2|SMAD1|SOX9|SP5|TGFB1|TRIM45|XYLT1	Bri	ENS glia	GOBP
GOBP_BONE_GROWTH	0.471159	0.715107	0.031895	-0.311967	-0.985407	25	BNC2|COL27A1|DDR2|EVC|EXT1|IFT80|MSX2|SOX9	Bri	ENS glia	GOBP
GOBP_BONE_MATURATION	0.442718	0.687071	0.0321001	-0.341403	-1.00542	19	EXT1|IFT80|PLXNB1	Bri	ENS glia	GOBP
GOBP_BONE_MINERALIZATION	0.847492	0.965255	0.0113322	0.222936	0.79472	82	ALPL|CCN1|COL1A2|COL6A1|ERCC2|FBXL15|HIF1A|ISG15|LGR4|MGP|ROGDI|TXLNG|ZMPSTE24	Bri	ENS glia	GOBP
GOBP_BONE_MORPHOGENESIS	0.453	0.697772	0.0372315	-0.250764	-0.99799	70	AXIN2|BMPR1B|BMPR2|COL27A1|CSGALNACT1|EXT1|EXT2|FOXN3|FREM1|GHR|GLI3|HAS2|IFT80|INPPL1|LRP5|LTBP3|MEF2C|MMP14|MMP16|MSX2|NAB2|PEX7|RAB23|RUNX2|SOX9|SP5|TGFB1	Bri	ENS glia	GOBP
GOBP_BONE_REMODELING	0.762078	0.913638	0.0137603	0.249613	0.822388	51	CSK|CTNNB1|DEF8|EFNA2|GJA1|LEPR|LGR4|NOTCH2|P3H4|RAB3D|SFRP1|SUCO|TMEM64|TPP1|TRAF6|ZNF675	Bri	ENS glia	GOBP
GOBP_BONE_RESORPTION	0.184165	0.411692	0.0551036	-0.351605	-1.20272	34	ARAP1|EXT1|GPR137B|IL7|NF1|NOX4|PDK4|PTK2B|RAB7A|SLC4A2|SPP1	Bri	ENS glia	GOBP
GOBP_BRAIN_MORPHOGENESIS	0.0399218	0.151446	0.119991	-0.454641	-1.48042	28	AKT3|BBS1|BBS2|FOXO3|NF1|SOS1|SPEF2	Bri	ENS glia	GOBP
GOBP_BRANCHED_CHAIN_AMINO_ACID_METABOLIC_PROCESS	0.798937	0.936605	0.0141148	0.271082	0.774271	25	ALDH6A1|BCKDK|ECHS1|HSD17B10	Bri	ENS glia	GOBP
GOBP_BRANCHING_INVOLVED_IN_BLOOD_VESSEL_MORPHOGENESIS	0.758879	0.912363	0.014803	0.27461	0.804465	28	CTNND1|GNA13|SFRP2|SRF	Bri	ENS glia	GOBP
GOBP_BRANCHING_INVOLVED_IN_MAMMARY_GLAND_DUCT_MORPHOGENESIS	0.420068	0.669968	0.0328671	-0.352985	-1.02386	18	BTRC|CAV3|DDR1|ETV5|LRP5|MSX2|TGFB1	Bri	ENS glia	GOBP
GOBP_BRANCHING_INVOLVED_IN_SALIVARY_GLAND_MORPHOGENESIS	0.597428	0.815499	0.0191385	0.353012	0.903197	16	DAG1|FGFR1|HGF|LAMA1|PDGFA|SEMA3C|SNAI2|TGM2	Bri	ENS glia	GOBP
GOBP_BRANCHING_MORPHOGENESIS_OF_AN_EPITHELIAL_TUBE	0.987102	1	0.0264309	-0.169364	-0.737034	116	ABL1|BTRC|DDR1|DLG5|ETV5|EXT1|FGF1|LEF1|MMP14|PBX1|RSPO2|SLIT2|SOX9|SPRY2|TGFB1|YAP1	Bri	ENS glia	GOBP
GOBP_BRANCH_ELONGATION_OF_AN_EPITHELIUM	0.156399	0.372265	0.056043	-0.465232	-1.28618	15	FGF1|SOX9|SPRY2|TGFB1|YAP1	Bri	ENS glia	GOBP
GOBP_BROWN_FAT_CELL_DIFFERENTIATION	0.410217	0.661241	0.0240301	0.345114	1.03092	31	ALDH6A1|BNIP3|ERO1A|HNRNPU|METRNL|SIX1	Bri	ENS glia	GOBP
GOBP_B_CELL_ACTIVATION	0.0564506	0.191988	0.0658133	0.331349	1.2908	160	ADAM17|BAX|BMI1|CASP3|CD320|CD81|CDKN1A|CEBPG|CTPS1|EP300|EPHB2|ERCC1|HMGB3|HSPD1|ITGA4|LGALS1|LYN|MAD2L2|MALT1|MIF|MSH6|NBN|ONECUT1|PIK3R2|PIK3R3|PRKCB|PRKDC|RBPJ|RIF1|RNF168|SFRP1|SLC39A10|SLC39A7|SUPT6H|TCF3|TFRC|TOP2B|TP53BP1|TPD52|XBP1|ZFP36L1	Bri	ENS glia	GOBP
GOBP_B_CELL_ACTIVATION_INVOLVED_IN_IMMUNE_RESPONSE	0.435172	0.682306	0.0219671	0.303836	1.01514	56	ERCC1|HSPD1|LGALS1|MAD2L2|MSH6|RIF1|RNF168|TFRC|TP53BP1|XBP1	Bri	ENS glia	GOBP
GOBP_B_CELL_APOPTOTIC_PROCESS	0.285987	0.538273	0.0421541	-0.36414	-1.1252	23	FNIP1|FOXP1|TRAF3IP2	Bri	ENS glia	GOBP
GOBP_B_CELL_DIFFERENTIATION	0.137611	0.345341	0.0431016	0.341192	1.22634	88	BAX|EP300|HMGB3|ITGA4|LGALS1|MALT1|PIK3R2|PIK3R3|PRKDC|RBPJ|SFRP1|SLC39A7|TCF3|TOP2B|TPD52|XBP1|ZFP36L1	Bri	ENS glia	GOBP
GOBP_B_CELL_HOMEOSTASIS	0.9095	0.986385	0.0121304	0.234218	0.694563	30	BAX|CASP3|HIF1A|IKBKG|LYN|MIF	Bri	ENS glia	GOBP
GOBP_B_CELL_MEDIATED_IMMUNITY	0.296264	0.54849	0.028311	0.327492	1.10119	58	C1QBP|CD46|CD81|CLU|ERCC1|HSPD1|MAD2L2|MSH6|MYD88|NBN|NECTIN2|RIF1|RNF168|SUPT6H|SWAP70|TFRC|TP53BP1	Bri	ENS glia	GOBP
GOBP_B_CELL_PROLIFERATION	0.182655	0.409899	0.0385322	0.380563	1.21995	44	BAX|BMI1|CASP3|CD320|CD81|CDKN1A|CTPS1|EPHB2|HSPD1|LYN|MIF|SLC39A10|TCF3|TFRC	Bri	ENS glia	GOBP
GOBP_B_CELL_RECEPTOR_SIGNALING_PATHWAY	0.0400903	0.151659	0.120421	-0.438111	-1.46471	31	ABL1|CD72|CMTM3|FOXP1|LAT2|LPXN|MEF2C|NFATC2|NFKBIA|NFKBIZ|PLCG2|PLEKHA1|PTPN6|RFTN1|SOS1	Bri	ENS glia	GOBP
GOBP_C21_STEROID_HORMONE_METABOLIC_PROCESS	0.711872	0.88932	0.0159226	0.296628	0.830642	23	AKR1B1|EDNRB|EGR1|HSD17B10	Bri	ENS glia	GOBP
GOBP_C4_DICARBOXYLATE_TRANSPORT	0.814232	0.944818	0.0217551	-0.255782	-0.774074	21	SLC1A1|SLC1A4|SLC25A12|SLC25A13|SLC3A1	Bri	ENS glia	GOBP
GOBP_CALCINEURIN_MEDIATED_SIGNALING	0.0966227	0.274527	0.055288	0.433781	1.34658	37	CALM1|CALM2|CALM3|CAMTA1|CHP1|CIB1|FHL2|PTBP1	Bri	ENS glia	GOBP
GOBP_CALCIUM_DEPENDENT_CELL_CELL_ADHESION_VIA_PLASMA_MEMBRANE_CELL_ADHESION_MOLECULES	0.992769	1	0.0106977	0.171235	0.518764	33	ATP2C1|CDH1|CDH24|CDH3|NRXN1|PCDHB5|PCDHGC3	Bri	ENS glia	GOBP
GOBP_CALCIUM_IMPORT_INTO_THE_MITOCHONDRION	0.322948	0.575214	0.0292337	0.436732	1.1174	16	HSPA9|MAIP1|MCUR1|SLC25A23|SMDT1|UCP2|VDAC1	Bri	ENS glia	GOBP
GOBP_CALCIUM_ION_HOMEOSTASIS	0.231576	0.471952	0.0291874	0.2786	1.11409	204	ALPL|ANXA6|APOE|ASPH|ATP13A3|ATP1B1|ATP2A2|ATP2B4|ATP2C1|BAX|BNIP3|CALM1|CALM2|CALM3|CALR|CCDC47|CIB2|CXCL12|CYBA|ERO1A|FGFR1|FKBP1A|FKBP1B|FLNA|GHITM|GRINA|HSP90B1|HTT|IMMT|LYN|MCUR1|NPY|OSBPL2|PRKACA|PRKCB|SELENOK|SELENON|SLC25A23|SMDT1|STC1|STOML2|SV2A|THY1|TMEM165|TMEM178A|TMEM203|TMEM64|TRIM24|YWHAE|ZNHIT1	Bri	ENS glia	GOBP
GOBP_CALCIUM_ION_IMPORT	0.972969	1	0.0102207	0.193845	0.636711	50	ATP2B4|CACNA1A|CACNA1B|CACNA1D|CDK5|CTNNB1|CXCL12|HOMER1|ISL1|LGALS3|MCUR1|ORAI1|SELENON|SLN|STC1|WNK3	Bri	ENS glia	GOBP
GOBP_CALCIUM_ION_IMPORT_ACROSS_PLASMA_MEMBRANE	0.35661	0.611549	0.0367156	-0.352391	-1.06644	21	FYN|PPP3CA|PRNP|SLC24A1|TRPV1	Bri	ENS glia	GOBP
GOBP_CALCIUM_ION_REGULATED_EXOCYTOSIS	0.885358	0.979972	0.0118747	0.228182	0.731469	44	ATP2A2|CACNA1B|CDK5|GNAI2|MYH9|NOTCH1|REST|RIMS3|SCAMP5|SNAP25|STXBP1|SYT11|SYT4|SYT6|VAMP2|VAMP3|VAMP7	Bri	ENS glia	GOBP
GOBP_CALCIUM_ION_TRANSMEMBRANE_IMPORT_INTO_CYTOSOL	0.994764	1	0.008109	0.169625	0.630948	111	BAX|CACNA1A|CALM1|CALM2|CALM3|CYBA|ERO1A|FKBP1B|GHITM|HTT|PRKACA|SELENON|THY1	Bri	ENS glia	GOBP
GOBP_CALCIUM_ION_TRANSMEMBRANE_TRANSPORT	0.901672	0.986213	0.00798229	0.200879	0.804949	210	AHNAK|ASIC1|ASPH|ATP1B1|ATP2A2|ATP2B4|ATP2C1|BAX|CACNA1A|CACNA1D|CALM1|CALM2|CALM3|CYBA|EDNRB|ERO1A|FKBP1A|FKBP1B|FLNA|FMR1|G6PD|GHITM|GRINA|HSPA9|HTT|LYN|MAIP1|MCUR1|NCS1|NIPSNAP2|ORAI1|PRKACA|SELENON|SLC25A23|SLC25A25|SLN|SMDT1|THY1|TMEM165|TRPC4AP|TSPAN13|UBQLN1|UCP2|VDAC1|YWHAE	Bri	ENS glia	GOBP
GOBP_CALCIUM_ION_TRANSPORT	0.310424	0.561094	0.0237194	0.261845	1.06843	259	AHNAK|ANXA6|ASIC1|ASPH|ATP1B1|ATP2A2|ATP2B4|ATP2C1|BAK1|BAX|CACNA1A|CACNA1B|CACNA1D|CALM1|CALM2|CALM3|CAMK2G|CD4|CDK5|CREB3|CTNNB1|CXCL12|CYBA|DMD|DNM1L|EDNRB|EPB41|ERO1A|FKBP1A|FKBP1B|FLNA|FMR1|G6PD|GHITM|GNAI2|GRIN2B|GRINA|HOMER1|HOMER3|HSPA9|HTT|ISL1|LGALS3|LYN|MAIP1|MCUR1|MYB|NCS1|NIPSNAP2|OPRD1|ORAI1|PACSIN3|PLCB3|PRKACA|PRKCB|RGS4|SARAF|SELENOK|SELENON|SLC25A23|SLC25A25|SLN|SMDT1|STC1|STC2|THY1|TMEM165|TMX1|TRPC4AP|TSPAN13|TSPO|UBQLN1|UCP2|VDAC1|YWHAE|ZMPSTE24	Bri	ENS glia	GOBP
GOBP_CALCIUM_ION_TRANSPORT_INTO_CYTOSOL	0.977276	1	0.0116248	0.204373	0.545797	19	ASPH|BAK1|BAX|CD4|JPH1|JPH4|PML|SLC8A1	Bri	ENS glia	GOBP
GOBP_CALCIUM_MEDIATED_SIGNALING	0.950797	0.999946	0.0084222	0.195236	0.742265	132	ASPH|ATP1B1|BNIP1|CALM1|CALM2|CALM3|CAMTA1|CHP1|CIB1|EDNRB|FHL2|FKBP1A|FKBP1B|HINT1|HTT|JPT2|MTOR|PRKACA|PTBP1|SELENOK|ZMPSTE24	Bri	ENS glia	GOBP
GOBP_CAMERA_TYPE_EYE_MORPHOGENESIS	0.53401	0.765183	0.0174851	0.260928	0.96511	106	ABI2|AQP1|BAX|CDON|CITED2|CTNNB1|EPHB2|FAT1|FZD5|HIF1A|HMGN1|JAG1|LCTL|MFN2|NAGLU|NECTIN1|NECTIN3|NOTCH1|NOTCH2|PAX6|SDK1|SIX3|SKI|SOX12|SOX4|STAT3|TBC1D20|TFAP2B|THY1|VEGFA	Bri	ENS glia	GOBP
GOBP_CAMERA_TYPE_EYE_PHOTORECEPTOR_CELL_DIFFERENTIATION	0.994059	1	0.0113178	0.180631	0.487986	20	NAGLU|NOTCH1|SDK2|STAT3|THY1	Bri	ENS glia	GOBP
GOBP_CAMP_MEDIATED_SIGNALING	0.543683	0.772171	0.0200851	0.339694	0.940175	22	CAP1|CAP2|CGAS|NRXN1|PDE7A|PDE8A	Bri	ENS glia	GOBP
GOBP_CAMP_METABOLIC_PROCESS	0.969847	1	0.0187031	-0.201762	-0.585228	18	ADCY1|ADCY10|ADCY2|ADCY3|ADCY6|ADCY7|ADCY9|EPHA2|PDE4B|PDE4D	Bri	ENS glia	GOBP
GOBP_CAMP_PKA_SIGNAL_TRANSDUCTION	0.79392	0.933799	0.0145388	0.281517	0.769618	21	MIF|PRKACA|SPATC1L	Bri	ENS glia	GOBP
GOBP_CANONICAL_NF_KAPPAB_SIGNAL_TRANSDUCTION	0.0876277	0.256431	0.0505023	0.300079	1.21614	242	ARRB2|ATP2C1|AZI2|BRD4|BST2|C18orf32|CANT1|CHUK|CPNE1|CTH|DDRGK1|DDX1|DHX36|ECT2|EDNRB|EP300|FKBP1A|FLNA|FLOT2|GAPDH|GJA1|GOLT1B|GPRC5B|GSTP1|HACD3|HUWE1|IKBKG|INAVA|LAMTOR5|LGALS1|LITAF|MALT1|MUL1|MYD88|NAMPT|NEK6|NFKBIB|NUP62|PARP1|PER1|PPM1B|PRDX1|PRDX4|PRKCB|PSMA6|RBX1|RHOA|RIOK3|S100A4|S100B|SHISA5|SIVA1|SLC20A1|SLC44A2|SNIP1|STAT1|STAT3|TBK1|TFG|TFRC|TMSB4X|TRAF5|TRAF6|TRIM59|TRIM62|UBE2V1|USP10|VEGFA|XIAP|ZC3HAV1|ZFAND6|ZNF675	Bri	ENS glia	GOBP
GOBP_CANONICAL_WNT_SIGNALING_PATHWAY	0.840605	0.960741	0.00881349	0.208364	0.847351	250	ADNP|APOE|ASPM|BCL9|CDH3|CHD8|COL1A1|COL6A1|CSNK1A1|CSNK1E|DAPK3|DDX3X|EDNRB|EGR1|EMD|FZD5|G3BP1|GID8|GPC5|GSK3A|IGFBP2|ISL1|LGR4|MAD2L2|PFDN5|PIN1|POU5F1|PPP1CA|PPP2CA|RBPJ|RBX1|RECK|RPS12|RUVBL2|SDC1|SDHAF2|SFRP1|SFRP2|SOX2|SPIN4|TMEM64|TMEM88|TNKS2|VCP	Bri	ENS glia	GOBP
GOBP_CARBOHYDRATE_BIOSYNTHETIC_PROCESS	0.000601317	0.00563096	0.477271	0.423661	1.61071	132	AKR1B1|ALDOC|AP2A1|ARPP19|B4GALT1|CLTC|DDB1|ENO1|ENO2|EP300|G6PD|GOT1|GPI|IGF2|LEPR|MDH2|PARP1|PGAM1|PGD|PGK1|PGM1|PGP|PPP1CA|PRKACA|RANBP2|SLC25A11|SLC37A4|TPI1	Bri	ENS glia	GOBP
GOBP_CARBOHYDRATE_CATABOLIC_PROCESS	0.00194174	0.0150866	0.45506	0.417862	1.58682	131	ADPGK|ALDOA|ALDOC|ARL2|ARNT|ATG3|BPGM|COL6A1|DDIT4|DHTKD1|ENO1|ENO2|ENO3|EP300|FOXK2|GALK1|GAPDH|GK|GK5|GM2A|GPI|GSK3A|HIF1A|HK2|HMGB1|IER3|LDHA|MAN2C1|MLST8|MTCH2|MTOR|NAGA|NUDT5|PFKFB3|PFKL|PFKM|PGAM1|PGK1|PGM1|PHKG2|PKM|PPP1CA|PPP2CA|PRKACA|SCARB2|STAT3|TIGAR|TPI1|UCHL1|UCP2|WDR45B	Bri	ENS glia	GOBP
GOBP_CARBOHYDRATE_DERIVATIVE_CATABOLIC_PROCESS	0.00909526	0.0507967	0.165406	0.357153	1.41835	193	ALDOC|ARL2|COL6A1|DCTPP1|DDIT4|DHTKD1|DUT|ENO1|ENO2|EP300|FBXO2|FOXK2|FUCA2|GALK1|GAPDH|GM2A|GPC1|GPI|GSK3A|HIF1A|HINT1|HK2|HMMR|HPRT1|IER3|LDHA|MLST8|MTCH2|MTOR|NAGA|NAGLU|NEIL2|NTHL1|NUDT1|OGA|PDE7A|PDE8A|PGAM1|PGK1|PGM1|PKM|PNP|PPP2CA|PRKACA|TIGAR|TPI1|UCP2	Bri	ENS glia	GOBP
GOBP_CARBOHYDRATE_DERIVATIVE_TRANSPORT	0.650454	0.851494	0.0156741	0.261215	0.894005	64	ANKH|CD47|G6PC3|GLTP|GUK1|LRRC8A|LRRC8B|LRRC8C|NPC2|PANX1|PLEKHA8|PLTP|PSAP|SCARB1|SLC15A3|SLC15A4|SLC25A23|SLC25A24|SLC25A25|SLC25A4|SLC25A5|SLC29A4|SLC35A2|SLC35A4|SLC35B1|SLC35B4|SLC37A3|SLC37A4|SLC50A1|SPNS1|VLDLR	Bri	ENS glia	GOBP
GOBP_CARBOHYDRATE_HOMEOSTASIS	0.00897187	0.0501896	0.167659	0.362218	1.42791	180	CCDC186|CDK16|COL1A1|CYBA|DHPS|DYNLL1|ENDOG|ENY2|FABP5|FIS1|FKBP1B|FOXK2|GPI|HIF1A|HK2|IER3IP1|IGFBP5|LEPR|LIN28A|MPC2|NADK|NEUROD1|NUCKS1|OSBP|PARK7|PHPT1|PIH1D1|PIK3R2|PRKACA|PTPN11|RAB11B|RAF1|RMI1|RPS6|RRAGA|SGCB|SLC37A4|SMARCA4|SRF|TRA2B|UCP2|XBP1	Bri	ENS glia	GOBP
GOBP_CARBOHYDRATE_METABOLIC_PROCESS	0.000531222	0.00508604	0.477271	0.340593	1.43728	417	ADIPOR1|ADPGK|AKR1B1|AKR7A2|ALDH1B1|ALDH2|ALDOA|ALDOC|AP2A1|ARL2|ARNT|ARPP19|ATG3|B3GALNT1|B4GALT1|B4GALT2|B4GALT5|B4GALT7|BCKDK|BOLA3|BPGM|CHID1|CHST3|CHST8|CLTC|COL6A1|DCXR|DDB1|DDIT4|DHTKD1|DLAT|ENO1|ENO2|ENO3|EP300|EPM2AIP1|ERO1A|FABP5|FOXK2|FUCA2|FUOM|G6PC3|G6PD|GALK1|GANAB|GAPDH|GBE1|GK|GK5|GLA|GLO1|GM2A|GMPPB|GOT1|GPI|GSK3A|GYG1|HIF1A|HK2|HMGB1|IDH1|IDH2|IER3|IGF2|IGFBP3|LCMT1|LCTL|LDHA|LEPR|MAN2C1|MDH2|MIDN|MLST8|MOGS|MTCH2|MTOR|NAGA|NDST1|NFE2L1|NUDT5|ONECUT1|OTOGL|PARP1|PDHA1|PDHB|PDK1|PDK3|PFKFB3|PFKFB4|PFKM|PGAM1|PGD|PGK1|PGM1|PGM3|PGP|PHKG2|PHLDA2|PIGQ|PKM|PMM1|POMK|PPP1CA|PPP1CB|PPP1CC|PPP1R1A|PPP1R2|PPP2CA|PPP4R3A|PPP4R3B|PRKACA|RANBP2|SCARB2|SELENON|SERP1|SLC25A11|SLC2A1|SLC2A3|SLC35A2|SLC37A4|STAT3|TALDO1|TFAP2B|TIGAR|TPI1|UCHL1|UCP2|UGP2|USP7|WDR45B|WDR5|YDJC|ZMPSTE24	Bri	ENS glia	GOBP
GOBP_CARBOHYDRATE_PHOSPHORYLATION	0.329997	0.584118	0.0381267	-0.36977	-1.08895	19	GALK2|GNPTG|RBKS	Bri	ENS glia	GOBP
GOBP_CARBOHYDRATE_TRANSPORT	0.523291	0.758452	0.018267	0.267958	0.967423	91	AQP1|ARPP19|CTNND1|FABP5|HK2|MFSD12|NR4A3|PEA15|PRKCB|PTPN11|SELENON|SGCB|SLC17A5|SLC2A1|SLC2A3|SLC50A1	Bri	ENS glia	GOBP
GOBP_CARDIAC_ATRIUM_DEVELOPMENT	0.948832	0.999109	0.0200494	-0.205506	-0.656138	26	ANK2|BMPR2|NOG|NPHP3|PROX1|SOS1|ZFPM1	Bri	ENS glia	GOBP
GOBP_CARDIAC_ATRIUM_MORPHOGENESIS	0.959755	1	0.0192341	-0.204363	-0.618467	21	BMPR2|SOS1	Bri	ENS glia	GOBP
GOBP_CARDIAC_CELL_DEVELOPMENT	0.117829	0.310407	0.0477812	0.365578	1.26585	69	ACTC1|BVES|CCNB1|CDK1|CTCF|FHL2|FHOD3|G6PD|GSK3A|HNRNPU|ISL1|JAG1|MAML1|MTOR|MYH10|NAGLU|NOTCH1|OBSL1|PDLIM5|PLEC|RGS2|RGS4|SGCB|SMAD4|SRF|VEGFA|ZMPSTE24	Bri	ENS glia	GOBP
GOBP_CARDIAC_CHAMBER_DEVELOPMENT	0.592196	0.812865	0.0153067	0.24548	0.942614	142	AP2B1|CCN1|CITED2|COL11A1|DSP|EGLN1|FGFRL1|FHL2|FKBP1A|GSK3A|HAND1|HAND2|HEYL|HIF1A|ISL1|JAG1|LMO4|LRP2|MAML1|MDM2|MED1|MYH10|NACA|NAGLU|NDST1|NOTCH1|NOTCH2|NSD2|POU4F1|RBPJ|SAV1|SFRP2|SMAD4|SOX4|SRF|TGFBR1|TNNI1|TNNT2|VANGL2|ZMPSTE24	Bri	ENS glia	GOBP
GOBP_CARDIAC_CHAMBER_MORPHOGENESIS	0.411951	0.662158	0.0213765	0.277351	1.02821	108	CCN1|CITED2|COL11A1|DSP|EGLN1|FGFRL1|FHL2|FKBP1A|GSK3A|HAND1|HAND2|HEYL|HIF1A|ISL1|JAG1|LRP2|MDM2|MED1|NAGLU|NOTCH1|NOTCH2|NSD2|POU4F1|RBPJ|SAV1|SFRP2|SMAD4|SOX4|SRF|TGFBR1|TNNI1|TNNT2|VANGL2	Bri	ENS glia	GOBP
GOBP_CARDIAC_CONDUCTION	0.219135	0.455598	0.0339513	0.345059	1.16534	59	ATP1B1|ATP2A2|ATP2B4|CACNA1D|CALM1|CALM2|CALM3|DSG2|DSP|FLNA|GJA1|ISL1|NUP155|PRKACA|RANGRF|YWHAE|ZMPSTE24	Bri	ENS glia	GOBP
GOBP_CARDIAC_CONDUCTION_SYSTEM_DEVELOPMENT	0.42704	0.67507	0.0239134	0.374143	1.02284	21	BVES|CDC42|DSG2|GJA1|ISL1|MAML1|NOTCH1|NOTCH2|SMAD4	Bri	ENS glia	GOBP
GOBP_CARDIAC_EPITHELIAL_TO_MESENCHYMAL_TRANSITION	0.58593	0.80787	0.0184381	0.304624	0.916919	32	ADAM15|EMP2|HEYL|JAG1|NOTCH1|RBPJ|RTN4|SMAD4|TGFBR1	Bri	ENS glia	GOBP
GOBP_CARDIAC_MUSCLE_CELL_ACTION_POTENTIAL	0.813018	0.943918	0.0128002	0.239562	0.794911	54	ATP1B1|ATP2A2|CACNA1D|CALM1|CALM3|DSG2|DSP|FLNA|GJA1|NEDD4L|NUP155|RANGRF|YWHAE	Bri	ENS glia	GOBP
GOBP_CARDIAC_MUSCLE_CELL_ACTION_POTENTIAL_INVOLVED_IN_CONTRACTION	0.934612	0.993925	0.0209563	-0.203459	-0.7019	35	ANK2|CACNB2|CAV3|CTNNA3|FGF12|PKP2|SCN11A	Bri	ENS glia	GOBP
GOBP_CARDIAC_MUSCLE_CELL_CONTRACTION	0.697018	0.879442	0.0273767	-0.234634	-0.88769	54	ADCY10|ANK2|ATP2A1|CACNB2|CAMK2D|CAV3|CTNNA3|FGF12|FGF13|PIK3CA|PKP2|PLN|SCN11A	Bri	ENS glia	GOBP
GOBP_CARDIAC_MUSCLE_CELL_DIFFERENTIATION	0.380997	0.636485	0.0229837	0.287521	1.04382	94	ACTC1|ARRB2|BVES|CACYBP|CALR|CCNB1|CDK1|CTCF|FHL2|FHOD3|G6PD|GSK3A|HDAC3|HNRNPU|ISL1|MAML1|MTOR|MYH10|NAGLU|OBSL1|PDLIM5|PLEC|RGS2|RGS4|SGCB|SMAD4|SRF|VEGFA|ZMPSTE24	Bri	ENS glia	GOBP
GOBP_CARDIAC_MUSCLE_CELL_MEMBRANE_REPOLARIZATION	0.527539	0.759851	0.0208083	0.359666	0.950011	18	ATP1B1|CACNA1D|FLNA|YWHAE|ZMPSTE24	Bri	ENS glia	GOBP
GOBP_CARDIAC_MUSCLE_CELL_PROLIFERATION	0.467815	0.711929	0.0337174	-0.274746	-0.987166	42	ABL1|ARID2|ERBB4|GATA6|YAP1|ZFPM2	Bri	ENS glia	GOBP
GOBP_CARDIAC_MUSCLE_CONTRACTION	0.193952	0.422785	0.0351392	0.321403	1.16885	95	ACTC1|ASPH|ATP1B1|ATP2A2|CACNA1D|CALM1|CALM2|CALM3|DSG2|DSP|FKBP1A|FKBP1B|FLNA|GJA1|HSP90AA1|MAP2K3|MTOR|NEDD4L|NUP155|PRKACA|RANGRF|RGS2|SRSF1|STC1|TNNI1|TNNT2|VEGFB	Bri	ENS glia	GOBP
GOBP_CARDIAC_MUSCLE_TISSUE_DEVELOPMENT	0.408936	0.660248	0.0202472	0.261506	1.0283	174	ACTC1|ARRB2|BVES|CACYBP|CALR|CCNB1|CDC42|CDK1|COL11A1|CTCF|DIPK2A|DSG2|DSP|EGLN1|FGFR1|FHL2|FHOD3|FKBP1A|G6PD|GJA1|GSK3A|HAND1|HDAC3|HNRNPU|ISL1|MAML1|MBD2|MED1|MTOR|MYH10|NAGLU|NDUFV2|NOTCH1|NOTCH2|OBSL1|PDLIM5|PLEC|POU4F1|PRMT1|RBPJ|RGS2|RGS4|SAV1|SGCB|SKI|SMAD4|SRF|TGFBR1|TNNI1|TNNT2|VEGFA|ZMPSTE24	Bri	ENS glia	GOBP
GOBP_CARDIAC_MUSCLE_TISSUE_MORPHOGENESIS	0.238294	0.478548	0.0330872	0.365559	1.1664	43	ACTC1|COL11A1|DSP|EGLN1|FKBP1A|HAND1|ISL1|LRP2|MED1|NAGLU|NOTCH1|POU4F1|RBPJ|SMAD4|TGFBR1|TNNI1|TNNT2	Bri	ENS glia	GOBP
GOBP_CARDIAC_RIGHT_VENTRICLE_MORPHOGENESIS	0.465109	0.71034	0.0226538	0.372903	0.995872	19	HAND1|HAND2|HEY2|ISL1|JAG1|NOTCH1|SEMA3C|SOX4	Bri	ENS glia	GOBP
GOBP_CARDIAC_SEPTUM_DEVELOPMENT	0.994648	1	0.00847774	0.171193	0.62586	99	AP2B1|CCN1|CITED2|EGLN1|FGFRL1|HAND1|HEYL|ISL1|JAG1|LMO4|LRP2|MAML1|MDM2|MYH10|NDST1|NOTCH1|NOTCH2|NSD2|RBPJ|SAV1|SMAD4|SOX4|TGFBR1|VANGL2	Bri	ENS glia	GOBP
GOBP_CARDIAC_SEPTUM_MORPHOGENESIS	0.899323	0.985411	0.0108736	0.215999	0.746023	68	CCN1|CITED2|EGLN1|FGFRL1|HAND1|HEYL|ISL1|JAG1|LRP2|MDM2|NOTCH1|NOTCH2|NSD2|RBPJ|SAV1|SMAD4|SOX4|TGFBR1|VANGL2	Bri	ENS glia	GOBP
GOBP_CARDIAC_VENTRICLE_DEVELOPMENT	0.162987	0.380267	0.0384787	0.322736	1.19144	105	AP2B1|CCN1|CITED2|COL11A1|DSP|EGLN1|FGFRL1|FKBP1A|GSK3A|HAND1|HAND2|HEYL|HIF1A|ISL1|JAG1|LMO4|LRP2|MDM2|MED1|NACA|NAGLU|NOTCH1|NSD2|POU4F1|RBPJ|SAV1|SFRP2|SMAD4|SOX4|TGFBR1|TNNI1|TNNT2|VANGL2|ZMPSTE24	Bri	ENS glia	GOBP
GOBP_CARDIAC_VENTRICLE_MORPHOGENESIS	0.0691092	0.219075	0.0642148	0.406442	1.36297	57	COL11A1|DSP|FKBP1A|GSK3A|HAND1|HAND2|HEYL|HIF1A|ISL1|JAG1|LRP2|MED1|NAGLU|NOTCH1|POU4F1|RBPJ|SFRP2|SMAD4|SOX4|TGFBR1|TNNI1|TNNT2	Bri	ENS glia	GOBP
GOBP_CARDIOCYTE_DIFFERENTIATION	0.105113	0.290984	0.048546	0.330436	1.24081	119	ACTC1|ARRB2|BVES|CACYBP|CALR|CCNB1|CDC42|CDK1|CITED2|CTCF|DHX36|FHL2|FHOD3|G6PD|GSK3A|HAND2|HDAC3|HNRNPU|ISL1|JAG1|MAML1|MAPK1|MAPK3|MTOR|MYH10|NAGLU|NOTCH1|OBSL1|PDLIM5|PLEC|POU5F1|RBPJ|RGS2|RGS4|SGCB|SMAD4|SRF|VEGFA|ZMPSTE24	Bri	ENS glia	GOBP
GOBP_CARTILAGE_DEVELOPMENT	0.736581	0.902377	0.0345945	-0.201969	-0.911418	150	AXIN2|BBS1|BBS2|BMP5|BMPR1B|BMPR2|CD44|CHST11|COL27A1|CSGALNACT1|CTSK|CYTL1|DLX2|EVC|EXT1|EXT2|GHR|GLI3|HYAL1|IFT80|ITGB8|LTBP3|MEF2C|MSX2|NFATC2|NFIA|NFIB|NOG|OGN|PAX7|RB1|RFLNA|RSPO2|RUNX2|SATB2|SMAD1|SMAD3|SNAI1|SNORC|SNX19|SOX5|SOX9|TGFB1|TRPS1|WNT2B	Bri	ENS glia	GOBP
GOBP_CARTILAGE_DEVELOPMENT_INVOLVED_IN_ENDOCHONDRAL_BONE_MORPHOGENESIS	0.912339	0.987452	0.0204667	-0.221177	-0.691547	24	AXIN2|EXT1|GHR|IFT80|SOX9	Bri	ENS glia	GOBP
GOBP_CATECHOLAMINE_SECRETION	0.757026	0.912363	0.0150329	0.285955	0.800755	23	CXCL12|KPNA4|SNCG|SYT11	Bri	ENS glia	GOBP
GOBP_CATECHOLAMINE_TRANSPORT	0.495063	0.735226	0.02099	0.323374	0.973356	32	CXCL12|KPNA4|PARK7|RAB3B|SNCG	Bri	ENS glia	GOBP
GOBP_CATECHOL_CONTAINING_COMPOUND_METABOLIC_PROCESS	0.10742	0.295146	0.0529321	0.451888	1.34005	30	ALDH2|HAND2|HPRT1|NT5DC2|PARK7|PNKD	Bri	ENS glia	GOBP
GOBP_CD4_POSITIVE_ALPHA_BETA_T_CELL_ACTIVATION	0.035033	0.136849	0.143185	-0.341283	-1.35824	70	BRAF|CTSL|FOXP1|JAK1|LEF1|RIPK2|RORA|SH3RF1|STAT6|TMEM98	Bri	ENS glia	GOBP
GOBP_CD4_POSITIVE_ALPHA_BETA_T_CELL_DIFFERENTIATION	0.0118343	0.0612834	0.241698	-0.397472	-1.51793	57	BRAF|CTSL|FOXP1|JAK1|LEF1|RIPK2|RORA|SH3RF1|STAT6|TMEM98	Bri	ENS glia	GOBP
GOBP_CD4_POSITIVE_OR_CD8_POSITIVE_ALPHA_BETA_T_CELL_LINEAGE_COMMITMENT	0.175928	0.40048	0.0539447	-0.420244	-1.2376	19	BRAF|CTSL|JAK1|STAT6	Bri	ENS glia	GOBP
GOBP_CELLULAR_COMPONENT_ASSEMBLY_INVOLVED_IN_MORPHOGENESIS	0.406808	0.657743	0.0222308	0.288022	1.02883	84	ACTC1|CD9|CFL2|CSRP2|DICER1|ERCC2|FHOD3|GPC1|KNL1|KRT19|MFSD14A|MTMR2|MYH10|NECTIN2|OBSL1|PAFAH1B1|PLEC|SIX4|SRF|TBC1D20|TMF1|TNNT1|TNNT2|UGT8	Bri	ENS glia	GOBP
GOBP_CELLULAR_COMPONENT_DISASSEMBLY	1.2839e-09	4.8224e-08	0.788187	0.434677	1.82227	370	ACIN1|ADAM15|ADD1|ADD2|APEH|ARF6|ARID1A|ASPH|ATAD2|ATAD2B|AURKA|AURKB|BAX|BNIP3|CALCOCO2|CALM1|CAPZB|CDK1|CFL1|CFL2|CHMP2A|CHMP2B|CHMP4B|CIB1|CKAP2|CKAP5|CLTC|COL6A1|CTSV|DCTN1|DDIT4|DFFA|DICER1|DSTN|DUSP3|EIF5A|ENDOG|EPS8|FGFR4|FSCN1|GRWD1|GSPT1|HBS1L|HMGA1|HSF1|IQSEC1|IST1|KIF14|KIF18A|KIF18B|KIF2A|KIF2C|KIF5B|LPIN1|MAP1A|MAP1B|MAP1S|MAP4|MAPRE2|MCTS1|MICAL1|MRPL58|MTPN|MTRF1L|NEDD9|NEK6|NEMF|NES|NSF|OGFOD1|PAFAH1B1|PDPN|PDXP|PIF1|PLAAT3|PLIN3|PLK1|PPP1CA|PRKCB|RECK|RRP7A|SET|SH3PXD2B|SMARCA4|SMARCD1|SMARCD2|SMARCE1|SPTAN1|SPTBN2|SSRP1|STMN1|STMN2|STMN4|SUPT16H|TCF25|TGFBR1|TIMP3|TMEM39A|TOP2A|TPX2|TWF1|UBQLN1|USP10|VANGL2|VCP|VPS4A|VTI1B|ZMPSTE24|ZNF598	Bri	ENS glia	GOBP
GOBP_CELLULAR_COMPONENT_DISASSEMBLY_INVOLVED_IN_EXECUTION_PHASE_OF_APOPTOSIS	0.0736	0.227455	0.0657382	0.522529	1.4285	21	ACIN1|BAX|COL6A1|DFFA|DICER1|ENDOG|HSF1|TOP2A	Bri	ENS glia	GOBP
GOBP_CELLULAR_COMPONENT_MAINTENANCE	0.757947	0.912363	0.0264833	-0.224995	-0.864479	59	ERC1|FYN|IGF1R|INSR|KIFC3|OPHN1|PJVK|PLEKHA7|PLXNA4|PPFIA2|PRICKLE1|PRNP|TANC1	Bri	ENS glia	GOBP
GOBP_CELLULAR_EXTRAVASATION	0.419469	0.669662	0.0236115	0.339947	1.02324	32	ADD2|CD99|CRK|CRKL|CXCL12|ITGA4|THY1	Bri	ENS glia	GOBP
GOBP_CELLULAR_HYPEROSMOTIC_RESPONSE	0.0264825	0.110253	0.112251	0.597403	1.57797	18	AKR1B1|AQP1|SLC25A23|SLC2A1|XRCC6	Bri	ENS glia	GOBP
GOBP_CELLULAR_OXIDANT_DETOXIFICATION	0.0143225	0.0700262	0.14391	0.452116	1.52689	59	APOE|DHFR|GPX4|GPX8|GSTP1|MGST1|PARK7|PRDX1|PRDX2|PRDX4|PRDX6|PRXL2A|SELENOW|TXNDC17	Bri	ENS glia	GOBP
GOBP_CELLULAR_PIGMENTATION	0.12342	0.318616	0.0470776	0.380483	1.27592	57	ABCB6|AP1G1|AP1M1|AP1S1|AP3D1|AP3M1|APOE|BBS7|BLOC1S1|BLOC1S2|BLOC1S6|CDH3|DCTN1|DCTN2|HPS1|MREG|PMEL|RAB11B|RAB1A|SHROOM3	Bri	ENS glia	GOBP
GOBP_CELLULAR_PROCESS_INVOLVED_IN_REPRODUCTION_IN_MULTICELLULAR_ORGANISM	0.663302	0.8578	0.0124889	0.228237	0.926171	247	ABHD2|AFF4|ASPM|AURKA|BAX|BCAS2|BRCA2|CCNB1|CD9|CDC25B|CDKN1C|CEP131|CIB1|CTCF|DCAF13|DDX20|DDX6|DYNLL1|EHMT2|ERCC1|FANCG|FBXO5|FXR1|GMCL1|GSK3A|HMGB2|IGF2|ING2|KDM3A|KNL1|LIN28A|LSM14B|MFSD14A|MTOR|NECTIN2|NSUN2|PAFAH1B1|PANK2|PRKACA|PSME4|RAN|REC8|SELENOF|SIX5|SLIRP|SRPK1|STAU1|TBC1D20|TDRKH|TMF1|TPST2|TRIM28|TRIP13|UBE2J1|VDAC3|WDR54|YIF1B|YTHDC1|YTHDF2|ZDBF2	Bri	ENS glia	GOBP
GOBP_CELLULAR_RESPIRATION	1.53135e-30	1.30853e-27	1.43903	0.680195	2.71791	203	ACO1|AK4|ANTKMT|ARL2|ATP5F1A|ATP5F1B|ATP5F1D|ATP5F1E|ATP5IF1|ATP5ME|ATP5MF|ATP5MG|ATP5PB|ATP5PD|ATP5PF|ATP5PO|C2orf69|CCNB1|CDK1|CHCHD10|CHCHD2|CHCHD5|COL6A1|COX5A|COX6B1|COX6C|COX7A2|COX7B|COX7C|CYC1|CYCS|FH|GHITM|HCCS|IDH1|IDH2|IFNAR1|MDH1|MDH2|MFN2|MT-ATP6|MT-ATP8|MT-CO1|MT-CO2|MT-CO3|MT-CYB|MT-ND1|MT-ND2|MT-ND3|MT-ND4|MT-ND4L|MT-ND5|MT-ND6|MTCH2|MYBBP1A|NDUFA11|NDUFA12|NDUFA13|NDUFA2|NDUFA4|NDUFA6|NDUFAB1|NDUFB1|NDUFB10|NDUFB2|NDUFB3|NDUFB6|NDUFB7|NDUFB8|NDUFC2|NDUFS1|NDUFS2|NDUFS3|NDUFS5|NDUFS6|NDUFS7|NDUFS8|NDUFV1|NDUFV2|NDUFV3|NR4A3|PARK7|PDHA1|PRELID1|RHOA|SDHAF2|SLC25A23|STOML2|SUCLG1|TRAP1|UQCC2|UQCC3|UQCR10|UQCRB|UQCRC1|UQCRFS1|UQCRH|UQCRQ|VCP	Bri	ENS glia	GOBP
GOBP_CELLULAR_RESPONSE_TO_ABIOTIC_STIMULUS	0.000110286	0.00140655	0.538434	0.394415	1.60237	249	ACTR5|AKR1B1|AQP1|AURKB|BARD1|BAX|BLM|BNIP3|BRCA2|CALR|CASP2|CASP3|CASP8AP2|CDKN1A|CHEK1|CHEK2|CHP1|CNN2|COL1A1|COPS9|CRIP1|CYBA|DAG1|DDB1|DDB2|DDX3X|ECT2|EEF1D|EGR1|EI24|EP300|ERCC1|FIGNL1|GOT1|GRB2|GTF2H5|HABP4|HDAC3|HSF1|KDM1A|MAPK3|MDM2|MLST8|MME|MTCH2|MTOR|MYD88|NMT1|NOC2L|NPM1|NUCKS1|PARP1|PBK|PCNA|POLD1|POLD3|PPID|PTPN11|RAB11B|RAD1|RAD51|RAD51AP1|RBX1|RPL26|RUVBL2|SFRP1|SFRP2|SLC25A23|SLC2A1|TP53BP1|TP53INP1|USP28|XRCC5|XRCC6|ZFP36L1|ZMPSTE24	Bri	ENS glia	GOBP
GOBP_CELLULAR_RESPONSE_TO_ACID_CHEMICAL	0.0169374	0.0794457	0.130086	0.423543	1.48637	75	ASS1|CASTOR1|COL1A1|COL1A2|COL3A1|COL6A1|CYBA|DNMT1|EP300|HNRNPAB|HSF1|IPO5|LAMTOR2|LAMTOR4|LAMTOR5|MAT2A|MTOR|PNPLA3|PRMT1|RBX1|RRAGA|RRAGD|SIX1|XBP1	Bri	ENS glia	GOBP
GOBP_CELLULAR_RESPONSE_TO_ALCOHOL	0.375334	0.630103	0.0238951	0.302431	1.04925	70	ADAM15|AIFM1|BLM|BTG2|CDH1|CDK4|DAG1|FOS|GNAS|GNB1|LRP8|MDM2|NFE2L1|RAD51|RPS6|SFRP1|TNC|TP53INP1	Bri	ENS glia	GOBP
GOBP_CELLULAR_RESPONSE_TO_ALKALOID	0.642523	0.84607	0.0172515	0.303614	0.874948	26	BLM|CASP3|CCNA2|EHMT2|MDM2|RAD51|SELENON	Bri	ENS glia	GOBP
GOBP_CELLULAR_RESPONSE_TO_AMYLOID_BETA	0.637375	0.842167	0.0264608	-0.277795	-0.886942	26	FOXO3|IGF1R	Bri	ENS glia	GOBP
GOBP_CELLULAR_RESPONSE_TO_ANGIOTENSIN	0.18785	0.41693	0.0389671	0.420035	1.23048	28	AHCYL1|CDC6|CYBA|FAT1|HSF1|NONO|PTPN1	Bri	ENS glia	GOBP
GOBP_CELLULAR_RESPONSE_TO_ARSENIC_CONTAINING_SUBSTANCE	0.0348548	0.136308	0.0986245	0.61444	1.54657	15	DAXX|DDX3X|DHX36|HSF1|MKNK2|PPIF|VCP	Bri	ENS glia	GOBP
GOBP_CELLULAR_RESPONSE_TO_BIOTIC_STIMULUS	0.0244459	0.104315	0.102976	0.363195	1.38969	138	ADAM9|ASS1|B2M|CCDC47|CDK4|CTR9|EDNRB|EIF2AK3|EME1|EPHB2|FZD5|GSTP1|HMGB1|HMGB2|HSF1|HSPA5|LITAF|LYN|MALT1|MAP2K3|MAPK1|MAPK3|MIF|MYD88|NFKBIB|NOTCH1|NOTCH2|PABPN1|PLAA|PPM1E|PPP1R15B|PRDX2|PRPF8|PTPN11|RBM14|RHOA|SCARB1|SLX4|SMC1A|TIGAR|TRAF6|XBP1|ZFP36|ZMPSTE24	Bri	ENS glia	GOBP
GOBP_CELLULAR_RESPONSE_TO_CALCIUM_ION	0.160105	0.37566	0.0410055	0.369233	1.22821	55	ADD1|ASPH|CACYBP|CPNE1|CPNE3|ECT2|ENDOG|FOS|FOSB|IQGAP1|JUNB|JUND|NRXN1|PPIF|SLC25A23|SLC25A24|TUBA1A	Bri	ENS glia	GOBP
GOBP_CELLULAR_RESPONSE_TO_CAMP	0.143725	0.354695	0.0446454	0.414668	1.28013	36	AQP1|ATP5PO|EZR|IGFBP5|KDM1A|STC1|ZFP36L1	Bri	ENS glia	GOBP
GOBP_CELLULAR_RESPONSE_TO_CARBOHYDRATE_STIMULUS	0.0195872	0.0882148	0.117506	0.386484	1.43483	109	CCDC186|CDK16|COL1A1|CYBA|DYNLL1|ENDOG|ENY2|FIS1|FKBP1B|HIF1A|LIN28A|MAP2K3|MPC2|NADK|OSBP|PHPT1|PIH1D1|PRKACA|PRKCB|RAB11B|RAF1|SMARCA4|SRF|TRA2B|UCP2|XBP1|ZFP36L1	Bri	ENS glia	GOBP
GOBP_CELLULAR_RESPONSE_TO_CHEMICAL_STRESS	0.0229342	0.0997316	0.101377	0.326221	1.3282	253	ABCC1|ABL2|AIFM1|AKR1B1|APOA4|AQP1|ARNT|ATP2A2|BECN1|BNIP3|BRF2|CASP3|CAT|CDK1|CFL1|CHCHD2|DDX3X|DHFR|DNAJA1|ECT2|EIF2AK3|EIF2S1|ENDOG|FADS2|FANCD2|FOS|FXN|G6PD|GPX7|GPX8|GSR|HDAC2|HDAC6|HGF|HIF1A|HSF1|IL18BP|LONP1|LRRC8C|MAPK9|MDM2|MGST1|MLST8|MPV17|MTOR|MYB|NAGLU|NFE2L1|NQO1|NUDT2|OXSR1|PARK7|PARP1|PCGF2|PCNA|PDCD10|PLEC|PNPLA8|PNPT1|PPIF|PRDX1|PRDX2|PRDX5|PRKCI|PYCR1|PYCR2|RBX1|RWDD1|SELENON|SLC11A2|SLC25A23|SLC25A24|SLC2A1|STAU1|STK26|STX2|TET1|TMEM161A|TOP2B|TP53INP1|TRAP1|TRIM21|TSPO|WNK3|XBP1|XRCC6|YBX3|ZFP36L1|ZNF580	Bri	ENS glia	GOBP
GOBP_CELLULAR_RESPONSE_TO_COPPER_ION	0.677382	0.866184	0.0172764	0.329895	0.844051	16	AQP1|DAXX|HSF1|NFE2L1	Bri	ENS glia	GOBP
GOBP_CELLULAR_RESPONSE_TO_CORTICOSTEROID_STIMULUS	0.0223604	0.0982364	0.116711	0.467984	1.50907	46	AIFM1|AQP1|ASS1|ATP5F1A|BMI1|DDIT4|EIF4E|GSK3A|GSTP1|HNRNPU|ISL1|MSTN|MT-ND3|RAN|SGK1|SSTR2|STC1|UBE2L3|ZFP36|ZFP36L1	Bri	ENS glia	GOBP
GOBP_CELLULAR_RESPONSE_TO_DEXAMETHASONE_STIMULUS	0.386335	0.641951	0.0251866	0.369969	1.05671	25	AQP1|ASS1|ATP5F1A|BMI1|DDIT4|EIF4E|MSTN	Bri	ENS glia	GOBP
GOBP_CELLULAR_RESPONSE_TO_DSRNA	0.0345845	0.135717	0.0983849	0.59139	1.53859	17	CGAS|DHX9|IFIT1|MUL1|NPM1|PDE12|RIOK3	Bri	ENS glia	GOBP
GOBP_CELLULAR_RESPONSE_TO_ESTRADIOL_STIMULUS	0.380581	0.636411	0.025412	0.36736	1.05865	26	AIFM1|CCNA2|HSF1|KIF18A|POU4F1|RUVBL2|SFRP1	Bri	ENS glia	GOBP
GOBP_CELLULAR_RESPONSE_TO_ESTROGEN_STIMULUS	0.17195	0.394351	0.0424486	0.509311	1.28196	15	MDM2|PELP1|SERPINB9|SFRP1|TRIM24	Bri	ENS glia	GOBP
GOBP_CELLULAR_RESPONSE_TO_EXTERNAL_STIMULUS	0.0114672	0.0598396	0.163242	0.478319	1.56324	49	AQP1|BNIP3|CASP2|CASP8AP2|CHEK1|CNN2|COL1A1|CYBA|DAG1|GOT1|HABP4|HDAC3|MAPK3|MYD88|PTPN11|SLC2A1	Bri	ENS glia	GOBP
GOBP_CELLULAR_RESPONSE_TO_FATTY_ACID	0.12537	0.322191	0.0487753	0.452683	1.31537	27	ASS1|CCNB1|CDK4|E2F1|JUND|LDLR|PDK3|SMARCD1	Bri	ENS glia	GOBP
GOBP_CELLULAR_RESPONSE_TO_FLUID_SHEAR_STRESS	0.203894	0.436114	0.0371823	0.413505	1.21135	28	ASS1|GNAS|HDAC3|MTOR|PPP2CA|PRKACA|PTPN1|SOCS5|SREBF2|XBP1	Bri	ENS glia	GOBP
GOBP_CELLULAR_RESPONSE_TO_GAMMA_RADIATION	0.00530752	0.0338685	0.248833	0.599302	1.72705	26	CDKN1A|CHEK2|CYBA|EGR1|GTF2H5|HSF1|KDM1A|MDM2|RAD51|RPL26|XRCC5|XRCC6|ZMPSTE24	Bri	ENS glia	GOBP
GOBP_CELLULAR_RESPONSE_TO_GLUCOCORTICOID_STIMULUS	0.0644484	0.209197	0.0681021	0.443766	1.40353	41	AQP1|ASS1|ATP5F1A|BMI1|DDIT4|EIF4E|GSK3A|GSTP1|HNRNPU|ISL1|MSTN|MT-ND3|STC1|UBE2L3|ZFP36|ZFP36L1	Bri	ENS glia	GOBP
GOBP_CELLULAR_RESPONSE_TO_GLUCOSE_STARVATION	0.165927	0.385547	0.0405925	0.384537	1.23741	45	HSPA5|MYBBP1A|NUAK2|PLIN3|SH3GLB1|SLC2A1|XBP1|YWHAG|YWHAZ	Bri	ENS glia	GOBP
GOBP_CELLULAR_RESPONSE_TO_GROWTH_HORMONE_STIMULUS	0.157658	0.372923	0.0573839	-0.421224	-1.25949	20	CSF2RA|GHR|JAK1|JAK2|MBD5|STAT6	Bri	ENS glia	GOBP
GOBP_CELLULAR_RESPONSE_TO_HEAT	0.022348	0.0982364	0.115548	0.453972	1.50072	52	CHORDC1|DAXX|DHX36|DNAJB1|EEF1D|EP300|HDAC6|HSBP1|HSF1|HSP90AA1|HSP90AB1|LYN|MTOR|PRKACA|RBBP7|STUB1|THBS1|TPR|VCP|YWHAE	Bri	ENS glia	GOBP
GOBP_CELLULAR_RESPONSE_TO_HORMONE_STIMULUS	0.00105184	0.00892108	0.45506	0.327952	1.39492	474	ABHD2|ACTN4|AHCYL1|AIFM1|AQP1|ASS1|ATP5F1A|BLVRB|BMI1|CALR|CARM1|CCNA2|CDC6|CFL1|CNOT1|CNOT9|COL6A1|CRK|CRKL|CSK|CYBA|DAXX|DDIT4|DUSP1|ECHDC3|EIF4E|EIF4EBP2|EP300|FAM114A1|FAT1|FKBP4|FOS|FOSB|GNAS|GNB1|GOT1|GRB2|GSK3A|GSTP1|HDAC3|HNRNPU|HSF1|IGF2|IGFBP2|INSIG1|INSIG2|ISL1|KDM1A|KDM3A|LEPR|LEPROTL1|LPIN1|MAP1B|MAPK1|MAPK3|MDM2|MSTN|MT-ND3|MTOR|NAMPT|NCL|NONO|NR4A1|NR4A3|NUCKS1|PAGR1|PARK7|PARP1|PELP1|PGRMC2|PIK3C2A|PIK3R2|PIK3R3|PKM|PNPLA3|PRKACA|PRKCB|PRKDC|PTPN1|PTPN11|RAB8A|RAF1|RAN|RANGAP1|RARRES2|RBX1|RHOA|RPS6KB2|RWDD1|SAFB|SERPINB9|SFRP1|SGCB|SHC1|SKP2|SLC25A33|SMARCA4|SNX5|SOCS3|SST|STAT1|STC1|STRN3|SYAP1|TMF1|TNC|TRIM24|UBA5|UBE2L3|UCP2|VPS18|XBP1|YWHAG|YWHAH|ZFP36|ZFP36L1|ZNF106	Bri	ENS glia	GOBP
GOBP_CELLULAR_RESPONSE_TO_HYDROGEN_PEROXIDE	0.0291347	0.118833	0.10086	0.442174	1.46611	53	AIFM1|AQP1|BECN1|BNIP3|CAT|CDK1|CFL1|ECT2|FXN|HDAC2|HDAC6|HSF1|IL18BP|MDM2|MYB|PARK7|PCGF2|PCNA|PPIF|TOP2B|ZNF580	Bri	ENS glia	GOBP
GOBP_CELLULAR_RESPONSE_TO_INSULIN_STIMULUS	0.00267901	0.0194826	0.310777	0.386466	1.51705	172	BLVRB|COL6A1|EIF4EBP2|GOT1|GRB2|GSK3A|GSTP1|IGF2|INSIG1|INSIG2|LPIN1|MAPK1|MAPK3|MSTN|MTOR|NAMPT|NCL|NUCKS1|PARP1|PIK3C2A|PIK3R2|PIK3R3|PKM|PNPLA3|PRKCB|PRKDC|PTPN1|PTPN11|RAB8A|RAF1|RARRES2|RBX1|RPS6KB2|SGCB|SHC1|SLC25A33|SNX5|SOCS3|STAT1|SYAP1|UCP2|XBP1|YWHAG|ZFP36L1|ZNF106	Bri	ENS glia	GOBP
GOBP_CELLULAR_RESPONSE_TO_INTERFERON_BETA	0.0580016	0.196093	0.0750347	0.556516	1.46997	18	CALM1|DDX41|IFNAR1|NDUFA13|STAT1|TRIM6	Bri	ENS glia	GOBP
GOBP_CELLULAR_RESPONSE_TO_INTERLEUKIN_1	0.755239	0.912157	0.0138905	0.250724	0.826048	51	AKAP12|BMI1|CFL1|EGR1|HIF1A|MAPK3|MYD88|SFRP1|USP10|ZNF675	Bri	ENS glia	GOBP
GOBP_CELLULAR_RESPONSE_TO_IONIZING_RADIATION	0.00324309	0.0227149	0.303779	0.472549	1.6321	68	BARD1|BLM|BRCA2|CDKN1A|CHEK2|CYBA|ECT2|EEF1D|EGR1|FIGNL1|GTF2H5|HSF1|KDM1A|MDM2|NUCKS1|RAD51|RAD51AP1|RPL26|SFRP1|SFRP2|TP53BP1|XRCC5|XRCC6|ZMPSTE24	Bri	ENS glia	GOBP
GOBP_CELLULAR_RESPONSE_TO_KETONE	0.151086	0.364183	0.0410684	0.343598	1.21967	80	ADAM15|AIFM1|AQP1|ASS1|ATP5F1A|BMI1|BTG2|CDK4|DDIT4|EIF4E|FOS|GNAS|GNB1|MSN|MSTN|PARK7|POSTN|RWDD1|SFRP1|TNC	Bri	ENS glia	GOBP
GOBP_CELLULAR_RESPONSE_TO_LIGHT_STIMULUS	0.00126751	0.0104143	0.45506	0.458486	1.64972	89	ACTR5|AQP1|AURKB|BAK1|BAX|CDKN1A|CERS1|COPS9|CRIP1|CUL4B|DDB1|DDB2|DHX36|EI24|EIF2S1|EP300|ERCC1|KDM1A|MDM2|MME|NFATC4|NMT1|NOC2L|NPM1|PARP1|PBK|PCNA|PIK3R1|POLA1|POLD1|POLD3|PPID|RBX1|RPL26|RUVBL2|SDE2|TIMP1|TMEM161A|TP53INP1|TRIAP1|USP28	Bri	ENS glia	GOBP
GOBP_CELLULAR_RESPONSE_TO_LIPID	0.000979202	0.00838825	0.45506	0.33647	1.41837	406	ABL2|ADAM15|AIFM1|AQP1|ASS1|ATP5F1A|BTG2|CALR|CARM1|CCNA2|CCNB1|CDK4|CNOT1|CNOT9|COL1A1|DAG1|DAXX|DDIT4|E2F1|EDNRB|EP300|EPHB2|FIS1|FKBP4|FOS|GNAS|GNB1|GSK3A|GSTP1|HAND2|HMGB1|HMGB2|HNRNPU|HSF1|INSIG1|INSIG2|ISL1|JUND|KDM1A|KDM3A|KIF18A|LDLR|LITAF|LRP8|MALT1|MAP2K3|MAPK1|MAPK3|MGST1|MIF|MSN|MSTN|MT-ND3|MYD88|NDUFA13|NFE2L1|NR4A3|PABPN1|PAGR1|PARK7|PARP1|PDK3|PGRMC2|PLAA|POU4F1|PPM1E|PRDX2|PRPF8|PTPN11|RAN|RHOA|RUVBL2|RWDD1|SAFB|SFRP1|SKP2|SMARCA4|SMARCD1|STC1|STRN3|TEAD2|TMF1|TNC|TRIM24|UBA5|UBE2L3|VPS18|XBP1|XPO1|YWHAH|ZFP36|ZFP36L1	Bri	ENS glia	GOBP
GOBP_CELLULAR_RESPONSE_TO_LIPOPROTEIN_PARTICLE_STIMULUS	0.0875547	0.256431	0.0592615	0.482287	1.37752	25	ADAM17|APOB|APOE|CD81|CD9|LDLR|MIA3|MYD88|SCARB1|SOCS5|SREBF2	Bri	ENS glia	GOBP
GOBP_CELLULAR_RESPONSE_TO_METAL_ION	0.0583	0.196518	0.0663458	0.348402	1.31187	122	ABCB6|ADD1|AQP1|ASPH|BNIP3|CACYBP|CALR|CCNB1|CDH1|CPNE1|CPNE3|DAXX|DLG4|ECT2|ENDOG|FOS|FOSB|GABRB3|GSK3A|HSF1|HSP90B1|IQGAP1|JUNB|JUND|NFE2L1|NRXN1|PARP1|SLC25A23|SLC25A24|TIGAR|TUBA1A|UCP2	Bri	ENS glia	GOBP
GOBP_CELLULAR_RESPONSE_TO_MOLECULE_OF_BACTERIAL_ORIGIN	0.110186	0.300332	0.0474412	0.330789	1.23659	115	ADAM9|ASS1|B2M|CDK4|CTR9|EDNRB|EPHB2|FZD5|GSTP1|HMGB1|HMGB2|HSF1|LITAF|LYN|MALT1|MAP2K3|MAPK1|MAPK3|MIF|MYD88|NFKBIB|PABPN1|PLAA|PPM1E|PRDX2|PRPF8|PTPN11|RHOA|SCARB1|TRAF6|XBP1|ZFP36	Bri	ENS glia	GOBP
GOBP_CELLULAR_RESPONSE_TO_NITROGEN_COMPOUND	0.000378886	0.00384283	0.498493	0.339428	1.44049	458	ABCC1|AGRN|AHCYL1|AIFM1|APLP1|APPL1|AQP1|ARRB2|ASS1|ATP5F1A|ATP5PO|ATRX|BLM|BLVRB|CACNA1A|CASP3|CASTOR1|CCNA2|CDC6|CDH1|CDK2|CFL1|CGAS|CIB2|COL6A1|CRK|CRKL|CSK|CYBA|DAXX|DHX9|ECHDC3|EGR1|EIF4EBP2|EP300|EPHB2|EZR|FAM114A1|FAT1|FOS|GABRB3|GJA1|GNAI2|GNAS|GNB1|GOT1|GRB2|GSK3A|GSTP1|GUCY1B1|HSF1|HSP90B1|IFIT1|IGF2|IGFBP5|INSIG1|INSIG2|ITGA4|KDM1A|LEPROTL1|LPIN1|LY6E|MAP1B|MAPK1|MAPK3|MAT2A|MDM2|MSTN|MTOR|NAMPT|NCL|NONO|NPM1|NR4A1|NR4A3|NUCKS1|PARP1|PDXP|PIK3C2A|PIK3R2|PIK3R3|PKM|PNPLA3|PRKACA|PRKCB|PRKDC|PRMT1|PTPN1|PTPN11|RAB8A|RAD51|RAF1|RANGAP1|RARRES2|RBX1|RGS10|RGS4|RIOK3|RPS6KB2|RRAGD|RTF2|SELENON|SGCB|SHC1|SHMT1|SIX1|SLC25A33|SNX5|SNX6|SOCS3|STAT1|STC1|SYAP1|TIMELESS|TOP2B|UCP2|XBP1|YWHAG|ZFP36L1|ZNF106	Bri	ENS glia	GOBP
GOBP_CELLULAR_RESPONSE_TO_NUTRIENT	0.0121544	0.0626272	0.161159	0.523049	1.61471	36	COL1A1|CSNK1A1|MAT2A|MDM2|MTOR|POSTN|PRMT1|SFRP1|SRF|TNC|TRIM24|XBP1	Bri	ENS glia	GOBP
GOBP_CELLULAR_RESPONSE_TO_NUTRIENT_LEVELS	0.113033	0.303732	0.0444381	0.300423	1.19907	201	CASTOR1|CDKN1A|COL1A1|CSNK1A1|EIF4G1|EP300|FADS1|FOS|HSPA5|MAPK1|MAPK3|MAT2A|MDM2|MLST8|MTOR|MYBBP1A|NUAK2|OTUD3|PLIN3|POSTN|PPM1D|PRKAB2|PRMT1|RNF167|RRAGA|SAR1A|SEH1L|SFRP1|SH3GLB1|SLC2A1|SMDT1|SREBF2|SRF|STK26|TRIM24|UCP2|USP33|XBP1|YME1L1|YWHAG|YWHAZ	Bri	ENS glia	GOBP
GOBP_CELLULAR_RESPONSE_TO_OSMOTIC_STRESS	0.263736	0.512188	0.0310507	0.356468	1.14271	44	AKR1B1|AQP1|DDX3X|SLC25A23|SLC2A1|XRCC6|ZFP36L1	Bri	ENS glia	GOBP
GOBP_CELLULAR_RESPONSE_TO_OXIDATIVE_STRESS	0.0207617	0.0927625	0.108256	0.340849	1.35954	200	ABCC1|ABL2|AIFM1|APOA4|AQP1|ARNT|ATP2A2|BECN1|BNIP3|BRF2|CAT|CDK1|CFL1|CHCHD2|DHFR|ECT2|EIF2S1|ENDOG|FADS2|FANCD2|FOS|FXN|G6PD|GPX7|GPX8|GSR|HDAC2|HDAC6|HGF|HIF1A|HSF1|IL18BP|LONP1|MAPK9|MDM2|MGST1|MPV17|MYB|NAGLU|NFE2L1|NQO1|NUDT2|PARK7|PARP1|PCGF2|PCNA|PDCD10|PNPLA8|PNPT1|PPIF|PRDX1|PRDX2|PRDX5|PYCR1|PYCR2|RBX1|RWDD1|SELENON|SLC11A2|SLC25A24|STAU1|STK26|STX2|TET1|TMEM161A|TOP2B|TP53INP1|TRAP1|XBP1|ZNF580	Bri	ENS glia	GOBP
GOBP_CELLULAR_RESPONSE_TO_OXYGEN_LEVELS	4.84017e-05	0.000706995	0.557332	0.460005	1.76433	140	AIFM1|AK4|AQP1|ATP6AP1|BNIP3|BNIP3L|CCNA2|CCNB1|CHCHD2|CITED2|E2F1|ENDOG|ENO1|ERO1A|FAM162A|FOS|HIF1A|HILPDA|HP1BP3|HYOU1|JUND|MALAT1|MDM2|MLST8|MSTN|MTOR|NDRG1|NDUFS2|NONO|NPEPPS|P4HB|PDK1|PDK3|PGK1|PIN1|PTPN1|RGCC|RTN4|SFRP1|STC1|STUB1|SUV39H2|TIGAR|UBQLN1|ZFP36L1	Bri	ENS glia	GOBP
GOBP_CELLULAR_RESPONSE_TO_OXYGEN_RADICAL	0.0624066	0.205029	0.0730397	0.580485	1.46111	15	DHFR|PARK7|PRDX1|PRDX2	Bri	ENS glia	GOBP
GOBP_CELLULAR_RESPONSE_TO_PEPTIDE_HORMONE_STIMULUS	0.00100278	0.00856874	0.45506	0.367672	1.49202	246	AHCYL1|ASS1|BLVRB|CCNA2|CDC6|CFL1|COL6A1|CRK|CSK|CYBA|ECHDC3|EIF4EBP2|FAM114A1|FAT1|FOS|GNAS|GOT1|GRB2|GSK3A|GSTP1|HSF1|IGF2|INSIG1|INSIG2|LEPROTL1|LPIN1|MAP1B|MAPK1|MAPK3|MDM2|MSTN|MTOR|NAMPT|NCL|NONO|NR4A1|NR4A3|NUCKS1|PARP1|PIK3C2A|PIK3R2|PIK3R3|PKM|PNPLA3|PRKACA|PRKCB|PRKDC|PTPN1|PTPN11|RAB8A|RAF1|RANGAP1|RARRES2|RBX1|RPS6KB2|SGCB|SHC1|SLC25A33|SNX5|SOCS3|STAT1|SYAP1|UCP2|XBP1|YWHAG|ZFP36L1|ZNF106	Bri	ENS glia	GOBP
GOBP_CELLULAR_RESPONSE_TO_PROSTAGLANDIN_STIMULUS	0.250788	0.495793	0.0342024	0.471133	1.18586	15	GNAS|GNB1|SFRP1|TNC	Bri	ENS glia	GOBP
GOBP_CELLULAR_RESPONSE_TO_RADIATION	0.00015798	0.00188145	0.518848	0.452697	1.74514	147	ACTR5|AQP1|AURKB|BARD1|BAX|BLM|BRCA2|CDKN1A|CHEK2|COPS9|CRIP1|CYBA|DDB1|DDB2|ECT2|EEF1D|EGR1|EI24|EP300|ERCC1|FIGNL1|GRB2|GTF2H5|HSF1|KDM1A|MDM2|MME|MTCH2|NMT1|NOC2L|NPM1|NUCKS1|PARP1|PBK|PCNA|POLD1|POLD3|PPID|RAD1|RAD51|RAD51AP1|RBX1|RPL26|RUVBL2|SFRP1|SFRP2|TP53BP1|TP53INP1|USP28|XRCC5|XRCC6|ZMPSTE24	Bri	ENS glia	GOBP
GOBP_CELLULAR_RESPONSE_TO_REACTIVE_OXYGEN_SPECIES	0.257199	0.50375	0.0291781	0.300146	1.11644	111	AIFM1|APOA4|AQP1|BECN1|BNIP3|CAT|CDK1|CFL1|DHFR|ECT2|ENDOG|FOS|FXN|HDAC2|HDAC6|HSF1|IL18BP|MAPK9|MDM2|MPV17|NQO1|PARK7|PCNA|PDCD10|PPIF|PRDX1|PRDX2|PRDX5|TET1|TOP2B|TRAP1|ZNF580	Bri	ENS glia	GOBP
GOBP_CELLULAR_RESPONSE_TO_RETINOIC_ACID	0.81518	0.945144	0.0131678	0.245312	0.779694	42	ABL2|AQP1|COL1A1|HAND2|NDUFA13|TEAD2	Bri	ENS glia	GOBP
GOBP_CELLULAR_RESPONSE_TO_STARVATION	0.300174	0.551114	0.0255367	0.279597	1.08372	153	FADS1|FOS|HSPA5|MAPK1|MAPK3|MYBBP1A|NUAK2|PLIN3|PPM1D|RNF167|RRAGA|SAR1A|SEH1L|SFRP1|SH3GLB1|SLC2A1|SMDT1|SREBF2|STK26|USP33|XBP1|YME1L1|YWHAG|YWHAZ	Bri	ENS glia	GOBP
GOBP_CELLULAR_RESPONSE_TO_STEROID_HORMONE_STIMULUS	0.031941	0.127689	0.0883886	0.342058	1.3369	167	ABHD2|AIFM1|AQP1|ASS1|ATP5F1A|BMI1|CALR|CARM1|CNOT1|CNOT9|DAXX|DDIT4|DDRGK1|DDX54|EIF4E|EP300|FKBP4|GSK3A|GSTP1|HDAC2|HDAC6|HEYL|HNRNPU|HSPA8|ISL1|KDM1A|KDM3A|MED1|MSTN|MT-ND3|NR4A3|PAGR1|PARK7|PARP1|PER1|PGRMC2|PPARGC1B|RAN|RHOA|RWDD1|SAFB|SFRP1|SGK1|SKP2|SMARCA4|SSTR2|STC1|STRN3|TMF1|UBA5|UBE2L3|UFM1|VPS18|YWHAH|ZFP36|ZFP36L1	Bri	ENS glia	GOBP
GOBP_CELLULAR_RESPONSE_TO_STEROL	0.304319	0.554458	0.0303262	0.442577	1.13235	16	DAG1|INSIG1|INSIG2|LRP8|NFE2L1	Bri	ENS glia	GOBP
GOBP_CELLULAR_RESPONSE_TO_TOPOLOGICALLY_INCORRECT_PROTEIN	0.0334827	0.13292	0.0894561	0.373308	1.38077	106	ABCB10|ATAD3A|ATF6B|BAK1|BAX|BFAR|CREB3|CREB3L1|CTH|DAXX|DDRGK1|DERL1|DERL2|DNAJC10|EIF2AK2|EIF2AK3|EIF2S1|ERLEC1|ERO1A|HDAC6|HSF1|HSPA5|HSPD1|KLHL15|MANF|MBTPS2|OS9|PIK3R1|PPP1R15A|PPP1R15B|PTPN1|QRICH1|RNF126|RNF7|SDF2L1|SERP1|STC2|STUB1|TBL2|TMED2|TMEM33|UBE2W|UBR4|UFD1|VCP|XBP1	Bri	ENS glia	GOBP
GOBP_CELLULAR_RESPONSE_TO_TOXIC_SUBSTANCE	0.0085013	0.0481881	0.183397	0.427607	1.53101	86	ABCB6|ADH5|AKR1A1|ALDH1A1|APOE|CERS1|DHFR|FIS1|GPX4|GPX8|GSR|GSTM3|GSTP1|MGST1|PARK7|PRDX1|PRDX2|PRDX4|PRDX5|PRDX6|PRXL2A|RDH11|SELENOF|SELENOW|TP53INP1|TXNDC17	Bri	ENS glia	GOBP
GOBP_CELLULAR_RESPONSE_TO_TYPE_II_INTERFERON	0.344643	0.60317	0.0257685	0.320883	1.0721	56	ACTR2|ASS1|CALM1|CD47|CDC37|CDC42|DAPK3|GAPDH|KIF5B|MED1|PDE12|RAF1|SLC26A6|STAT1|SYNCRIP|VAMP3	Bri	ENS glia	GOBP
GOBP_CELLULAR_RESPONSE_TO_UNFOLDED_PROTEIN	0.104876	0.290963	0.0499671	0.349788	1.26286	91	ABCB10|ATAD3A|ATF6B|BAK1|BAX|BFAR|CREB3|CREB3L1|CTH|DAXX|DDRGK1|DERL1|DERL2|DNAJC10|EIF2AK2|EIF2AK3|EIF2S1|ERLEC1|ERO1A|HSF1|HSPA5|HSPD1|MANF|MBTPS2|OS9|PIK3R1|PPP1R15A|PPP1R15B|PTPN1|QRICH1|RNF7|SERP1|STC2|STUB1|TBL2|TMED2|TMEM33|VCP|XBP1	Bri	ENS glia	GOBP
GOBP_CELLULAR_RESPONSE_TO_UV	0.000538125	0.00513412	0.477271	0.484053	1.70888	78	ACTR5|AQP1|AURKB|BAK1|BAX|CDKN1A|CERS1|COPS9|CRIP1|CUL4B|DDB1|DDB2|DHX36|EI24|EIF2S1|EP300|ERCC1|KDM1A|MDM2|MME|NFATC4|NOC2L|NPM1|PARP1|PBK|PCNA|PIK3R1|POLA1|POLD1|POLD3|PPID|RBX1|RPL26|RUVBL2|SDE2|TIMP1|TMEM161A|TP53INP1|TRIAP1|USP28	Bri	ENS glia	GOBP
GOBP_CELLULAR_RESPONSE_TO_VASCULAR_ENDOTHELIAL_GROWTH_FACTOR_STIMULUS	0.978174	1	0.00976908	0.189396	0.642379	61	ATP2B4|CD63|DCN|EGR3|GAS1|ITGB1BP1|MAP2K3|NOTCH1|NR2F2|NR4A1|NUS1|SMOC2|VEGFA|VEGFB|XBP1	Bri	ENS glia	GOBP
GOBP_CELLULAR_RESPONSE_TO_VIRUS	0.0115099	0.0599709	0.165406	0.517791	1.60737	37	ADAR|ARF1|BAX|CALR|CHUK|DDX3X|EIF5A|FMR1|HIF1A|HSP90AA1|IFNAR1|RIOK3|RRP1B|TRIM6|VWCE	Bri	ENS glia	GOBP
GOBP_CELLULAR_RESPONSE_TO_VITAMIN	0.0639049	0.208423	0.0709085	0.535521	1.44675	20	COL1A1|GDAP1|KANK2|MDM2|MED1|PIM1|POSTN|SFRP1|SNAI2|SNW1|TNC|TRIM24	Bri	ENS glia	GOBP
GOBP_CELLULAR_RESPONSE_TO_VITAMIN_D	0.12974	0.329457	0.0493786	0.523217	1.33867	16	GDAP1|KANK2|MED1|PIM1|SFRP1|SNAI2|SNW1|TNC|TRIM24	Bri	ENS glia	GOBP
GOBP_CELLULAR_RESPONSE_TO_XENOBIOTIC_STIMULUS	0.415517	0.666153	0.0213616	0.277846	1.02359	104	ABCC1|ALDH2|CAD|CBR1|CHEK2|CRKL|CYB5B|E2F1|EFTUD2|GSTM3|GSTM4|GSTP1|HSF1|PPM1E|PPP1R14A|TFRC|VKORC1	Bri	ENS glia	GOBP
GOBP_CELLULAR_RESPONSE_TO_ZINC_ION	0.678401	0.866184	0.0237374	-0.306585	-0.847587	15	HVCN1|MT1G|MT1H|MT2A	Bri	ENS glia	GOBP
GOBP_CELLULAR_SENESCENCE	0.00480373	0.0315147	0.245188	0.44188	1.57842	84	ARG2|BRCA2|CALR|CDK2|CDKN1A|CGAS|CITED2|EEF1E1|FBXO5|HMGA1|ING2|MAP2K3|MIF|MORC3|NDUFS6|NEK6|NPM1|NUP62|SRF|TERF2|TOP2B|YBX1|ZMPSTE24	Bri	ENS glia	GOBP
GOBP_CELL_ACTIVATION_INVOLVED_IN_IMMUNE_RESPONSE	0.900025	0.985411	0.00887363	0.203361	0.788227	153	AP1G1|BRD2|CD46|CD81|EP300|ERCC1|HMGB1|HSPD1|JUNB|LGALS1|LGALS3|LOXL3|LYN|MAD2L2|MALT1|MEN1|MSH6|MTOR|MYD88|NBN|NR4A3|PDP2|RIF1|RNF168|SNX6|SOCS3|SOCS5|SUPT6H|TBK1|TFRC|TP53BP1|VAMP3|XBP1	Bri	ENS glia	GOBP
GOBP_CELL_ADHESION_MEDIATED_BY_INTEGRIN	0.816608	0.945517	0.0246824	-0.218767	-0.827661	54	EXT1|FYB2|IFT74|ITGA9|ITGB5|ITGB8|LPXN|PDE3B	Bri	ENS glia	GOBP
GOBP_CELL_AGGREGATION	0.389876	0.645637	0.0260409	0.419212	1.05517	15	CCN2|COL11A1|MGP	Bri	ENS glia	GOBP
GOBP_CELL_CELL_ADHESION_MEDIATED_BY_CADHERIN	0.748042	0.909249	0.0145243	0.262879	0.820093	38	CDH1|CDH24|CDH3|CDHR3|CTNNB1|CTNND1|EPCAM|MAD2L2|NOTCH1|PTPRU|RGCC|TJP1|VEGFA	Bri	ENS glia	GOBP
GOBP_CELL_CELL_ADHESION_VIA_PLASMA_MEMBRANE_ADHESION_MOLECULES	0.999754	1	0.00693237	0.152512	0.594788	162	ATP2C1|BSG|CADM1|CDH1|CDH24|CDH3|CELSR2|CLDN6|CLSTN1|CNTN2|DSCAML1|DSG2|EMB|FAT1|FGFRL1|KIRREL3|L1CAM|LRFN3|MDGA1|NECTIN1|NECTIN2|NECTIN3|NRXN1|PCDH1|PCDH15|PCDHB5|PCDHGB7|PCDHGC3|PTPN23|PTPRF|SDK1	Bri	ENS glia	GOBP
GOBP_CELL_CELL_JUNCTION_ASSEMBLY	0.780681	0.926516	0.0119885	0.227651	0.842358	107	ABI2|AMOT|ARL2|CD9|CDH1|CDH24|CDH3|CDHR3|CLDN6|CTNNA1|CTNNB1|ECT2|EPB41L3|EPHB2|F11R|FSCN1|FZD5|GJA1|GJC1|MICALL2|MYO1C|OCEL1|PAK2|PARD6B|PRKACA|RHOA|RHOC|RPS6|SRF|TBCD|TJP1|TLN1|UGT8|VCL	Bri	ENS glia	GOBP
GOBP_CELL_CELL_JUNCTION_ORGANIZATION	0.577701	0.802349	0.0154518	0.245006	0.949986	154	ABI2|ADD1|AMOT|ARL2|CD9|CDC42|CDH1|CDH24|CDH3|CLDN6|CSK|CTNNA1|CTNNB1|DSG2|DSP|ECT2|EPHB2|F11R|FERMT2|FSCN1|FZD5|GJA1|GJC1|INAVA|KIRREL1|MICALL2|NECTIN1|NLGN2|OCEL1|PAK2|PARD6B|PLEC|PRKACA|PTPN23|RHOA|RPS6|SRF|TBCD|TGFBR1|TJP1|TLN1|UGT8|VCL|VEGFA	Bri	ENS glia	GOBP
GOBP_CELL_CELL_RECOGNITION	0.00683018	0.0411352	0.21826	0.566931	1.68121	30	ALDOA|B4GALT1|CCT2|CCT3|CCT4|CCT5|CCT7|CD81|CD9|LGALS3|MSN|NEDD9|SPA17|TCP1|UBAP2L|VDAC2	Bri	ENS glia	GOBP
GOBP_CELL_CELL_SIGNALING_INVOLVED_IN_CARDIAC_CONDUCTION	0.769943	0.919366	0.0152026	0.295034	0.779295	18	CACNA1D|FLNA|GJA1|GJC1|NUP155|RANGRF	Bri	ENS glia	GOBP
GOBP_CELL_CHEMOTAXIS	0.0598355	0.199141	0.0642851	0.333489	1.29075	152	ABCC1|ADAM17|AKIRIN1|ARRB2|BSG|C1QBP|CALR|CAMK1D|CREB3|CRK|CRKL|CXCL12|CXCL14|DDT|DNM1L|DUSP1|EDNRB|FGFR1|GSTP1|HMGB1|HMGB2|LGALS3|LGMN|LOX|LYN|MAPK1|MAPK3|MIF|MSTN|NEDD9|NOTCH1|NR4A1|NUP85|OXSR1|PLEC|RAC3|RARRES2|RPS19|SMOC2|SRP54|SWAP70|THBS1|TMSB4X|VEGFA|VEGFB	Bri	ENS glia	GOBP
GOBP_CELL_COMMUNICATION_BY_ELECTRICAL_COUPLING	0.0730976	0.227455	0.0655143	0.507468	1.42105	23	ASPH|ATP1B1|CALM1|CALM2|CALM3|DBN1|GJA1|PRKACA	Bri	ENS glia	GOBP
GOBP_CELL_COMMUNICATION_BY_ELECTRICAL_COUPLING_INVOLVED_IN_CARDIAC_CONDUCTION	0.0706487	0.221742	0.0672877	0.52982	1.43135	20	ATP1B1|CALM1|CALM2|CALM3|PRKACA	Bri	ENS glia	GOBP
GOBP_CELL_COMMUNICATION_INVOLVED_IN_CARDIAC_CONDUCTION	0.202454	0.434988	0.0364798	0.384178	1.21067	40	ATP1B1|CACNA1D|CALM1|CALM2|CALM3|DSG2|DSP|FLNA|GJA1|NUP155|PRKACA|RANGRF	Bri	ENS glia	GOBP
GOBP_CELL_CYCLE_CHECKPOINT_SIGNALING	3.59228e-10	1.47933e-08	0.814036	0.532985	2.08658	169	ANAPC15|AURKB|BARD1|BIRC5|BLM|BRCA2|BRSK1|BUB1|BUB1B|BUB3|CCNB1|CDC20|CDC45|CDC6|CDCA8|CDK1|CDK2|CDK5RAP2|CDKN1A|CDT1|CENPF|CHEK1|CHEK2|CHFR|CLSPN|DGKZ|DNA2|DOT1L|DTL|DUSP1|DYNC1LI1|E2F1|EME1|FANCD2|GEN1|IER3|IK|INCENP|KNL1|KNTC1|LCMT1|LYN|MAD2L1|MAD2L2|MDC1|NAE1|NBN|NDC80|NSUN2|ORC1|PLK1|PRKDC|PTPN11|RAD1|RAD51|RFWD3|RINT1|RNASEH2B|RPS27L|SKA1|SKA3|SPC25|SPDL1|TEX14|TICRR|TIMELESS|TIPIN|TIPRL|TOPBP1|TP53BP1|TPR|TRIP13|TTK|USP28|USP44|VPS4A|WDR76|ZNF207|ZW10	Bri	ENS glia	GOBP
GOBP_CELL_CYCLE_DNA_REPLICATION	1.32153e-07	3.61359e-06	0.690132	0.695283	2.21846	43	ATRX|BLM|BRCA2|CDC45|CDC7|CDT1|DBF4|DNA2|E2F7|FBXO5|FEN1|FGFR1|GINS1|GINS3|GMNN|LIG1|MCM3|MCM4|MCM6|PCNA|POLA1|RAD51|RTEL1|RTF2|SENP2|TERF1|TERF2|TIPIN|TK1|WIZ|ZMPSTE24	Bri	ENS glia	GOBP
GOBP_CELL_CYCLE_G1_S_PHASE_TRANSITION	0.000439351	0.00434017	0.498493	0.396046	1.58167	202	ACTL6A|ACVR1B|ADAM17|APPL1|ARID1A|CCNA2|CCNB1|CCNB2|CCNE1|CCNF|CCNG2|CCNI|CDC25A|CDC6|CDC7|CDK1|CDK2|CDK4|CDKN1A|CDKN2D|CDKN3|CENPJ|CUL2|DBF4|DDX3X|DGKZ|DPF1|DPF2|E2F1|E2F7|ECD|EIF4E|EIF4G1|FAM83D|FHL1|GSPT1|IQGAP3|KHDRBS1|KIF14|LSM10|MDM2|MLF1|NPAT|PAGR1|POLE|PPP2CA|PRKDC|PSME2|PSME3|RASSF1|RFWD3|RGCC|RPS27L|RRM1|RRM2|SASS6|SENP2|SKP2|SMARCA4|SMARCD1|SMARCD2|SMARCE1|SOX2|STIL|TAF10|TCF3|TRIM71|WEE1	Bri	ENS glia	GOBP
GOBP_CELL_CYCLE_G2_M_PHASE_TRANSITION	2.53821e-07	6.28667e-06	0.674963	0.50696	1.94831	144	ARPP19|AURKA|AURKB|BARD1|BIRC5|BLM|BRSK1|CALM1|CALM2|CALM3|CCNA2|CCNB1|CCNB2|CCNQ|CDC25A|CDC25B|CDC25C|CDC6|CDC7|CDK1|CDK2|CDK4|CDKN1A|CENPF|CHEK1|CHEK2|CHFR|CLSPN|DNM2|DTL|FBXL15|FBXO5|FHL1|FOXM1|GTPBP4|IER3|KHDRBS1|KIF14|LCMT1|MARK3|MASTL|MELK|NAE1|NBN|NDC80|NES|NPM1|ORC1|PKMYT1|PLK1|PPM1D|PPME1|RAD21|RAD51C|RINT1|RNASEH2B|RRM1|SKP2|TICRR|TOPBP1|VPS4A|WEE1	Bri	ENS glia	GOBP
GOBP_CELL_CYCLE_PHASE_TRANSITION	2.12437e-14	1.81527e-12	0.975995	0.46159	1.96157	466	ACTL6A|ACVR1B|ADAM17|ANAPC1|ANAPC11|ANAPC15|ANAPC5|ANAPC7|ANLN|APPL1|ARID1A|ARPP19|AURKA|AURKB|BARD1|BIRC5|BLM|BRCA2|BRSK1|BUB1|BUB1B|BUB3|CALM1|CALM2|CALM3|CCNA2|CCNB1|CCNB2|CCNE1|CCNF|CCNG2|CCNI|CCNQ|CDC16|CDC20|CDC23|CDC25A|CDC25B|CDC25C|CDC27|CDC45|CDC6|CDC7|CDCA5|CDCA8|CDK1|CDK16|CDK2|CDK4|CDKN1A|CDKN2D|CDKN3|CDT1|CENPE|CENPF|CENPJ|CHEK1|CHEK2|CHFR|CHMP2A|CHMP4B|CKS2|CLSPN|CUL2|DBF4|DDB1|DDX3X|DGKZ|DLGAP5|DNM2|DOT1L|DPF1|DPF2|DTL|DUSP1|DYNC1LI1|E2F1|E2F7|ECD|EIF4E|EIF4G1|EME1|EPS8|ERCC2|FAM83D|FANCD2|FBXL15|FBXO5|FHL1|FOXM1|GEN1|GSPT1|GTPBP4|IER3|IK|INCENP|IQGAP3|KHDRBS1|KIF14|KNL1|KNTC1|LCMT1|LSM10|MAD2L1|MAD2L2|MARK3|MASTL|MDC1|MDM2|MELK|MLF1|NAE1|NBN|NDC80|NEK6|NES|NPAT|NPM1|NSUN2|ORC1|PAGR1|PKMYT1|PLK1|POLE|PPM1D|PPME1|PPP2CA|PRKDC|PSME2|PSME3|PTPN11|RAD1|RAD21|RAD51|RAD51C|RASSF1|RFWD3|RGCC|RINT1|RIOK2|RNASEH2B|RPS27L|RRM1|RRM2|SASS6|SENP2|SIX3|SKA1|SKA3|SKP2|SMARCA4|SMARCD1|SMARCD2|SMARCE1|SOX2|SPC25|SPDL1|STIL|TACC3|TAF10|TCF3|TEX14|TICRR|TIMELESS|TIPIN|TIPRL|TOPBP1|TP53BP1|TPR|TRIM71|TRIP13|TTK|UBE2C|UBE2L3|UBE2S|USP28|USP44|VPS4A|WDR76|WEE1|ZFP36L1|ZNF207|ZW10	Bri	ENS glia	GOBP
GOBP_CELL_DIFFERENTIATION_INVOLVED_IN_EMBRYONIC_PLACENTA_DEVELOPMENT	0.00207895	0.0160042	0.431708	0.703928	1.80103	16	E2F7|FZD5|HAND1|KRT19|KRT8|NR2F2|PLK4|SENP2|SPINT2	Bri	ENS glia	GOBP
GOBP_CELL_DIFFERENTIATION_INVOLVED_IN_KIDNEY_DEVELOPMENT	0.861596	0.973095	0.0124787	0.238244	0.74324	38	AMER1|BASP1|CD24|CTNNB1|EDNRB|IQGAP1|JAG1|MYO1E|NOTCH1|NOTCH2|STAT1	Bri	ENS glia	GOBP
GOBP_CELL_DIFFERENTIATION_IN_HINDBRAIN	0.0594512	0.198367	0.093304	-0.525213	-1.4798	16	FOXP2|KNDC1|NOG|OPHN1|PROX1|RORA|SLC25A46|TTC21B|TTLL1	Bri	ENS glia	GOBP
GOBP_CELL_DIFFERENTIATION_IN_SPINAL_CORD	0.830471	0.954456	0.0135331	0.261586	0.753832	26	ISL1|LMO4|MDGA1|MDGA2|NFE2L1|NOTCH1|SCYL1	Bri	ENS glia	GOBP
GOBP_CELL_FATE_COMMITMENT	0.144373	0.355267	0.0393768	0.300369	1.17814	171	BRD2|BRD4|CASP3|CDC42|CDON|CHD4|CTNNB1|CTR9|DSCAML1|EHMT2|EP300|ESRP1|EYA2|FGFR1|FKBP8|GAP43|GAS1|HDAC2|HES5|ISL1|JAG1|LEO1|LGALS1|LMO4|LOXL3|MCL1|MTOR|NANOG|NEUROD1|NFE2L1|NOTCH1|NOTCH2|NR2F2|ONECUT1|ONECUT2|OPA1|PAX6|PDPN|PITX1|POU4F1|POU5F1|PRKDC|RBBP4|RBBP7|RBPJ|RHOA|RTF1|SFRP1|SFRP2|SIX1|SMAD4|SOCS3|SOX2|STAT3|TCF3|TGFBR1	Bri	ENS glia	GOBP
GOBP_CELL_FATE_COMMITMENT_INVOLVED_IN_FORMATION_OF_PRIMARY_GERM_LAYER	0.106294	0.293231	0.0542062	0.503126	1.35923	20	CTNNB1|CTR9|EYA2|FGFR1|LEO1|NANOG|POU5F1|RTF1|SFRP2|SOX2	Bri	ENS glia	GOBP
GOBP_CELL_FATE_DETERMINATION	0.259312	0.505895	0.0324606	0.411393	1.16365	24	CDC42|CTNNB1|DSCAML1|ISL1|JAG1|MCL1|NOTCH2|PAX6|POU5F1	Bri	ENS glia	GOBP
GOBP_CELL_FATE_SPECIFICATION	0.0451567	0.166321	0.0798002	0.412585	1.40398	62	CDON|CHD4|CTNNB1|EHMT2|ESRP1|EYA2|FGFR1|FKBP8|HDAC2|ISL1|LMO4|NANOG|NOTCH1|PAX6|POU4F1|POU5F1|RBBP4|RBBP7|RBPJ|SFRP2|SIX1|SMAD4|SOX2	Bri	ENS glia	GOBP
GOBP_CELL_GROWTH	0.12608	0.322991	0.0399729	0.274801	1.15458	387	ACSL4|ACVR1B|ADAM15|ADAM17|ADIPOR1|ADNP|APOE|ATAD3A|AURKA|BST2|CDC42|CDH1|CDK5|CDKN1A|CDKN2D|CFL1|CIB1|CLSTN1|CPNE1|CREB3|CRK|CRKL|CSNK2A1|CXCL12|CYBA|CYFIP1|DCAF13|DCUN1D5|DDX3X|DERL2|DNM2|DNPH1|EI24|EIF4G1|EIF4G2|ENO1|EPB41L5|EXOSC2|EXOSC9|FHL1|FN1|G6PD|GDI1|GJA1|GNG4|GOLGA4|GSK3A|HDAC6|HDGFL2|IGFBP3|IGFBP5|IQGAP1|IST1|ITGA4|KAT7|KIF14|LAMTOR2|LLPH|MAD2L2|MAP1B|MAP3K13|MLST8|MTOR|MTPN|MUL1|NEDD4L|NPM1|NRG3|P3H1|PAFAH1B1|PDLIM5|PLAA|POSTN|PSMD10|PSRC1|RBBP7|RGMA|RGS4|RND2|RTN4|RTN4R|SFRP1|SFRP2|SGK1|SLC25A33|SLC9A6|SMAD4|SMARCA4|SPART|SRF|SSNA1|TFRC|TGFBR1|TMEM97|TNC|TRIM46|USP9X|VCL|VEGFA|XBP1	Bri	ENS glia	GOBP
GOBP_CELL_JUNCTION_ASSEMBLY	0.544451	0.772171	0.0144895	0.23316	0.979627	387	ABI2|ACTN1|ADD2|ADNP|AGRN|AMOT|ARF6|ARHGAP33|ARL2|ASIC1|CAPRIN1|CAPZA1|CD9|CDC42|CDH1|CDH24|CDH3|CDK5|CFL1|CHD4|CLDN6|CLSTN1|CORO1C|CRK|CRKL|CRMP1|DAPK3|DUSP3|ECT2|EIF4G1|EPB41L5|EPHB2|FERMT2|FGFR1|FN1|FSCN1|FZD5|GABRB3|GAP43|GJA1|GNA13|ITGB1BP1|KIRREL3|LIN7A|LIN7C|LRFN3|MAP1B|MDGA1|MICALL2|NAE1|NECTIN1|NEDD8|NLGN2|NRG3|NRXN1|OCEL1|PARD6B|PCDHB5|PLEC|POU4F1|PRKACA|PTPN1|RAC3|RHOA|RPS6|RTN4|RTN4R|S100A10|SDK1|SETD5|SFRP1|SIGMAR1|SIX1|SIX4|SLK|SPTBN2|SRF|TBCD|THY1|TLN1|TRIP6|UBE2M|UGT8|VCL|ZDHHC12	Bri	ENS glia	GOBP
GOBP_CELL_JUNCTION_DISASSEMBLY	0.457695	0.701212	0.0229102	0.375339	1.00238	19	ARF6|DUSP3|IQSEC1|MAPRE2|PIK3R1|TGFBR1|VANGL2	Bri	ENS glia	GOBP
GOBP_CELL_JUNCTION_MAINTENANCE	0.86279	0.973095	0.0125399	0.239048	0.742071	37	APPL1|ARF6|CHCHD10|DCTN1|FERMT2|INAVA|KIRREL1|NLGN2|SYNGAP1	Bri	ENS glia	GOBP
GOBP_CELL_KILLING	0.0337047	0.133182	0.091708	0.407626	1.42397	73	AP1G1|ARRB2|B2M|CADM1|CEBPG|CRK|CTSC|CXCL12|CXCL14|EMP2|GAPDH|GRB2|HLA-B|HLA-C|HPRT1|KIF5B|LGALS3|MYD88|NECTIN2|PIK3R1|PRDX1|RPL30|RPS19|SERPINB9|TUBB|TUBB4B|TUSC2	Bri	ENS glia	GOBP
GOBP_CELL_MATRIX_ADHESION	0.874574	0.974417	0.00903865	0.20668	0.811313	172	ACTN1|ADAM15|ADAM9|ANXA2|CCN2|CD63|CDK5|CFL1|CIB1|COL3A1|CORO1C|CTNNB1|DAG1|DAPK3|DUSP3|EMP2|EPB41L5|FERMT2|FGA|FN1|ITGA4|ITGAE|ITGB1BP1|JAG1|L1CAM|MACF1|ONECUT1|ONECUT2|PIK3R1|POSTN|RHOA|S100A10|SFRP1|SLK|SRF|THBS1|THY1|TIMM10B|TLN1|TRIP6|VCL|VEGFA	Bri	ENS glia	GOBP
GOBP_CELL_MATURATION	0.0640959	0.208624	0.0634555	0.348734	1.30413	116	ABHD2|AGRN|AKR1B1|AURKA|B4GALT5|BRCA2|CCNB1|CDC25B|CDKN1C|CNTN2|EDNRB|ERCC2|FBXO5|FEM1B|FGFR1|FLVCR1|FZD5|G6PD|HDAC6|HEATR3|HES5|HIF1A|IER3IP1|KDM1A|KIF14|LSM14B|MAP3K13|MTCH1|NEMP1|PRKACA|RAC3|REC8|SIX3|SRRM4|TDRKH|TRIP13|TUSC2|VEGFA|XBP1|YTHDF2	Bri	ENS glia	GOBP
GOBP_CELL_MIGRATION_INVOLVED_IN_HEART_DEVELOPMENT	0.441312	0.686888	0.0238646	0.397543	1.01713	16	BVES|CDC42|HAND2|NDRG4|NOTCH1|SEMA3C|SNAI2	Bri	ENS glia	GOBP
GOBP_CELL_MIGRATION_INVOLVED_IN_SPROUTING_ANGIOGENESIS	0.243066	0.485564	0.0326983	0.364554	1.1632	43	CIB1|CTNND1|EHD4|EPHB4|ITGB1BP1|MIA3|NOTCH1|NR4A1|NUS1|PDCD10|PIK3C2A|PIK3R3|RHOA|SRF|THBS1|VEGFA	Bri	ENS glia	GOBP
GOBP_CELL_MORPHOGENESIS_INVOLVED_IN_NEURON_DIFFERENTIATION	0.736274	0.902325	0.00968759	0.215742	0.917713	475	ABI2|ADAM17|ADARB1|ADNP|APLP1|APLP2|APOE|ARHGAP33|ARHGAP35|B4GALT5|BRSK1|BSG|CAPRIN1|CDC42|CDH1|CDK5|CELSR2|CFL1|CNTN2|COL25A1|CXCL12|CYFIP1|DAG1|DBN1|DHX36|DLG4|DNM2|DPYSL5|DSCAML1|EFNA2|EFNB3|EGR2|ELAVL4|EMB|EPHA5|EPHB2|FEZF1|FN1|GAP43|GDI1|GFRA3|GOLGA4|HDAC6|HPRT1|IGF2BP1|ISL1|IST1|ITGA4|KIF21A|KIF5B|KIF5C|L1CAM|LLGL1|LMO4|LRP8|LYPLA2|MACF1|MAP1A|MAP1B|MAP1S|MAP2K2|MAP3K13|METRN|MYH10|NECTIN1|NEDD4L|NEFL|NOTCH1|NOTCH2|NR4A3|NRDC|NRXN1|OBSL1|OTX2|PAFAH1B1|PAK2|PARD6B|PAX6|PDLIM5|PITPNA|POU4F1|PTPN11|RAB8A|RAC3|RGMA|RND2|RTN4|RTN4R|S100A6|SEMA6B|SLC11A2|SLC9A6|SMAD4|SPART|SRF|SSNA1|STMN1|SYNGAP1|TBCD|THY1|TOP2B|TPRN|TRIM46|TUBB2B|TUBB3|UCHL1|USP33|USP9X|VANGL2|VCL|VEGFA|YTHDF1|YWHAH	Bri	ENS glia	GOBP
GOBP_CELL_PROLIFERATION_INVOLVED_IN_HEART_MORPHOGENESIS	0.345248	0.603919	0.0277772	0.413211	1.09144	18	CTNNB1|HAND2|ISL1|NACA|NOTCH1|RBPJ|SIX1|SMAD4	Bri	ENS glia	GOBP
GOBP_CELL_PROLIFERATION_INVOLVED_IN_KIDNEY_DEVELOPMENT	0.301079	0.551565	0.0306526	0.450562	1.13408	15	EGR1|GPC3|LIN28A|PDGFA|STAT1	Bri	ENS glia	GOBP
GOBP_CELL_PROLIFERATION_IN_FOREBRAIN	0.720556	0.894284	0.0157469	0.294579	0.824906	23	IGF2BP1|KIF14|RRM1	Bri	ENS glia	GOBP
GOBP_CELL_RECOGNITION	0.00740842	0.0433645	0.19671	0.433909	1.54824	83	ARHGAP35|B4GALT1|BSG|CADM1|CASP3|CCT2|CCT3|CCT4|CCT5|CCT7|CD81|CD9|CNTN2|DSCAML1|EFNB3|EMB|EPHB2|GAP43|LGALS3|MEGF10|MSN|NEDD9|NTM|RTN4|SCARB1|SPA17|TCP1|TUB|UBAP2L|VDAC2|YWHAZ	Bri	ENS glia	GOBP
GOBP_CELL_REDOX_HOMEOSTASIS	0.0754518	0.231088	0.0628526	0.443851	1.38466	38	BOLA3|ERO1A|GLRX2|GLRX3|GLRX5|NFE2L1|PRDX1|PRDX2|PRDX4|PRDX5|PRDX6|SELENON	Bri	ENS glia	GOBP
GOBP_CELL_SUBSTRATE_ADHESION	0.392318	0.648112	0.0199605	0.251942	1.0308	267	ACTN1|ACTN4|ADAM15|ADAM9|AKIP1|ANXA2|ARL2|ARPC2|BVES|C1QBP|CALR|CCN1|CCN2|CD63|CDC42|CDK5|CFL1|CIB1|COL1A1|COL3A1|CORO1C|CRK|CRKL|DAG1|DAPK3|DUSP3|EGFL6|EMP2|EPB41L5|FBLN1|FERMT2|FGA|FLNA|FN1|HACD1|HSD17B12|ITGA4|ITGAE|ITGB1BP1|JAG1|KIF14|L1CAM|MICALL2|NEDD9|NOTCH1|NPY|ONECUT1|ONECUT2|P4HB|PDPN|PIK3R1|POSTN|PTPN1|RAB1A|RAC3|RHOA|S100A10|SFRP1|SLK|SRF|TBCD|THBS1|THY1|TIMM10B|TLN1|TRIP6|TTYH1|VAMP3|VCL|VEGFA	Bri	ENS glia	GOBP
GOBP_CELL_SUBSTRATE_JUNCTION_ORGANIZATION	0.142112	0.352222	0.0424486	0.341368	1.22345	87	ACTN1|ARF6|CFL1|CORO1C|DAPK3|DUSP3|EPB41L5|FERMT2|FN1|IQSEC1|ITGB1BP1|LAMTOR2|MAPRE2|PIK3R1|PLEC|RAB8B|RHOA|S100A10|SFRP1|SLK|THBS1|THY1|TLN1|TRIP6|VCL|VEGFA	Bri	ENS glia	GOBP
GOBP_CELL_SURFACE_PATTERN_RECOGNITION_RECEPTOR_SIGNALING_PATHWAY	0.918072	0.989662	0.0112771	0.217921	0.701252	45	APPL1|CHUK|CYBA|ECSIT|HMGB1|LYN|MYD88|NAGLU|PIK3R1|PJA2|S100A14|TBK1|TMEM126A|TRAF6	Bri	ENS glia	GOBP
GOBP_CELL_SURFACE_RECEPTOR_PROTEIN_SERINE_THREONINE_KINASE_SIGNALING_PATHWAY	0.348445	0.606408	0.0217346	0.255807	1.051	283	ACVR1B|ADAM17|ADAM9|APPL1|ARRB2|AXIN1|BCL9|BECN1|BRMS1|CCN1|CDH3|CDKN1C|CITED2|COL1A2|COL3A1|CRKL|CTDSPL2|DUSP22|ECSIT|EGR1|EP300|ERO1A|FBXL15|FERMT2|FKBP1A|FKBP8|FOS|GIPC1|GLG1|GOT1|GPC3|HDAC2|HES5|HSP90AB1|HSPA5|HTRA1|ID1|ING2|LATS2|LOX|LRP2|LTBP1|MAPK3|MEN1|MSTN|MTMR4|NCLN|NOTCH1|NOTCH2|NREP|NUP93|ONECUT1|ONECUT2|PARP1|PCSK6|PEG10|PIN1|POU5F1|PRMT1|RBBP4|RBBP7|RBPJ|RBPMS2|RGCC|RGMA|SAP130|SELENON|SFRP1|SFRP2|SINHCAF|SKI|SMAD4|SNW1|SNX6|SPART|STAT3|STUB1|TET1|TFAP2B|TGFBR1|THBS1|TMEM53|TOB1|TRIM33|TSC22D1|TTK|USP9X|WFIKKN1|XBP1|XIAP|ZNF451	Bri	ENS glia	GOBP
GOBP_CELL_SURFACE_RECEPTOR_PROTEIN_TYROSINE_KINASE_SIGNALING_PATHWAY	0.74351	0.90729	0.00953637	0.215133	0.915285	481	ABL2|ADAM17|ADIPOR1|APPL1|ARF4|BLVRB|CASP3|CCDC88A|CCN2|CDH3|CNOT9|COL1A1|COL6A1|CPNE3|CREB3L1|CRK|CRKL|CYFIP1|DCN|DDIT4|DUSP3|EFNA2|EFNB3|EIF2AK3|EIF4EBP2|EPHA5|EPHB2|EPHB4|ERCC1|ERCC2|FGFBP3|FGFR1|FGFR4|FGFRL1|FIBP|GFRA2|GPC1|GRB2|GSK3A|HDAC6|HIF1A|IDE|IGF2|IGFBP2|IGFBP3|IGFBP5|IQGAP1|LEPROTL1|LGMN|LONP1|LOX|LRIG2|LYN|MAP2K2|MAPK1|MAPK3|MAPKAPK3|MPZL1|MSTN|MTOR|MYO1E|NAMPT|NCL|NEDD9|NR2F2|NR4A3|NRG3|NRXN1|NUCKS1|NUP62|NUS1|OTX2|PDGFA|PIK3C2A|PIK3R1|PIK3R2|PIK3R3|PRKCB|PTPN1|PTPN11|RAF1|RARRES2|RBPJ|RBX1|RNF126|RPS6KB2|RTN4|SHC1|SHCBP1|SLC31A1|SMOC2|SNX5|SNX6|SOCS3|SOCS4|SOCS5|STMN1|STUB1|TRIM71|VEGFA|VEGFB|VPS25|WDR54|XBP1|ZFAND5|ZNF106	Bri	ENS glia	GOBP
GOBP_CELL_SURFACE_RECEPTOR_SIGNALING_PATHWAY_VIA_JAK_STAT	0.450768	0.695273	0.0374795	-0.24904	-0.998761	72	CRLF3|CSF2RA|ERBB4|GHR|JAK1|JAK2|MST1|OCIAD1|PIAS1|PIBF1|PTK2B|STAT4|STAT6|TNFRSF1A	Bri	ENS glia	GOBP
GOBP_CELL_SURFACE_RECEPTOR_SIGNALING_PATHWAY_VIA_STAT	0.398389	0.650085	0.041301	-0.249236	-1.02085	81	CRLF3|CSF2RA|ERBB4|GHR|JAK1|JAK2|MST1|NLK|OCIAD1|PIAS1|PIBF1|PTK2B|STAT4|STAT6|TGFB1|TNFRSF1A	Bri	ENS glia	GOBP
GOBP_CELL_SURFACE_TOLL_LIKE_RECEPTOR_SIGNALING_PATHWAY	0.918072	0.989662	0.0112771	0.217921	0.701252	45	APPL1|CHUK|CYBA|ECSIT|HMGB1|LYN|MYD88|NAGLU|PIK3R1|PJA2|S100A14|TBK1|TMEM126A|TRAF6	Bri	ENS glia	GOBP
GOBP_CELL_VOLUME_HOMEOSTASIS	0.867416	0.973534	0.0215871	-0.22845	-0.757463	30	AQP11|CLCN3|CLN3|CLNS1A|KCNMA1|SHANK3|SLC12A1|SLC12A6|SLC12A9	Bri	ENS glia	GOBP
GOBP_CENTRAL_NERVOUS_SYSTEM_NEURON_AXONOGENESIS	0.525562	0.758602	0.0300767	-0.287198	-0.952251	30	NFIB|PLXNA4|SLIT2|SPG11|TCTN1|ZEB2	Bri	ENS glia	GOBP
GOBP_CENTRAL_NERVOUS_SYSTEM_NEURON_DEVELOPMENT	0.701852	0.882609	0.0287866	-0.224646	-0.896477	71	DISC1|NDNF|NFIB|PLXNA3|PLXNA4|RAPGEF2|SEMA3E|SLIT2|SLIT3|SPG11|TCTN1|ZEB2|ZMIZ1	Bri	ENS glia	GOBP
GOBP_CENTRAL_NERVOUS_SYSTEM_NEURON_DIFFERENTIATION	0.911761	0.98714	0.00851106	0.200846	0.78313	161	ADARB1|ARHGAP35|B4GALT5|BRSK1|BTG2|CDON|CRK|CRKL|ELAVL4|EPHB2|HES5|HPRT1|ISL1|LMO4|MDGA1|MDGA2|NEUROD1|NFE2L1|NPY|NRXN1|PAFAH1B1|POU4F1|RAC3|SCYL1|SFRP1|SFRP2|TUBA1A|UBB|UQCRQ	Bri	ENS glia	GOBP
GOBP_CENTRAL_NERVOUS_SYSTEM_PROJECTION_NEURON_AXONOGENESIS	0.442203	0.687071	0.0327945	-0.326067	-1.00755	23	NFIB|PLXNA4|SLIT2|SPG11|ZEB2	Bri	ENS glia	GOBP
GOBP_CENTRIOLE_ASSEMBLY	0.0183541	0.0837572	0.129015	0.471271	1.52567	47	CCP110|CDK2|CDK5RAP2|CENPJ|CEP152|CEP295|CETN2|CHMP2A|NPM1|NUP62|PLK4|POC5|PPP1R35|RBM14|SASS6|STIL|TRIM37|WDR62	Bri	ENS glia	GOBP
GOBP_CENTRIOLE_CENTRIOLE_COHESION	0.189842	0.419986	0.0505023	-0.446309	-1.23387	15	CCDC102B|CNTLN|CROCC	Bri	ENS glia	GOBP
GOBP_CENTROMERE_COMPLEX_ASSEMBLY	8.34979e-05	0.00111585	0.538434	0.683409	2.00203	28	CENPA|CENPE|CENPF|CENPI|CENPK|CENPN|CENPO|CENPV|CENPW|CENPX|DLGAP5|HJURP|KNTC1|MIS18A|NASP|OIP5|RNF4|SUGT1	Bri	ENS glia	GOBP
GOBP_CENTROSOME_DUPLICATION	4.8471e-06	9.57653e-05	0.610527	0.557331	1.95588	75	BRCA2|BRSK1|CCNF|CCP110|CDK2|CENPJ|CEP131|CEP152|CETN2|CHMP2A|CHMP2B|CHMP4B|CHORDC1|CKAP5|GEN1|NDC80|NDE1|NPM1|NUP62|PLK4|POC5|PPP1R35|RBM14|SAC3D1|SASS6|STIL|USP33|WDR62|XPO1	Bri	ENS glia	GOBP
GOBP_CENTROSOME_SEPARATION	2.9898e-05	0.000468768	0.57561	0.807965	2.03368	15	AURKA|CHEK1|KIF11|KIF15|NDE1|NEK2|NSFL1C|NUP62|RANBP1	Bri	ENS glia	GOBP
GOBP_CERAMIDE_BIOSYNTHETIC_PROCESS	0.999706	1	0.00990757	0.149958	0.487944	48	ASAH1|B4GALT5|CCN1|ELOVL1|UGT8	Bri	ENS glia	GOBP
GOBP_CERAMIDE_CATABOLIC_PROCESS	0.916183	0.989493	0.0129987	0.255535	0.643194	15	ACER3|ASAH1|GLA|GM2A|SCARB2	Bri	ENS glia	GOBP
GOBP_CERAMIDE_METABOLIC_PROCESS	0.994641	1	0.0232299	-0.162451	-0.655653	75	AGK|HEXA|HEXB|HTRA2|ITGB8|ORMDL1|SGMS1|SGPL1|ST3GAL1|ST6GALNAC3|ST8SIA4	Bri	ENS glia	GOBP
GOBP_CEREBELLAR_CORTEX_DEVELOPMENT	0.492395	0.733655	0.0205501	0.306357	0.977504	43	ARCN1|B4GALT2|CDK5|HSPA5|KIF14|MYH10|NAGLU|NRXN1|PTPN11|SPTBN2|TUBA1A|UQCRQ	Bri	ENS glia	GOBP
GOBP_CEREBELLAR_CORTEX_FORMATION	0.265236	0.514224	0.043269	-0.384134	-1.14859	20	FOXP2|KNDC1|OPHN1|PROX1|RORA|SLC25A46|TTC21B|TTLL1|WHRN	Bri	ENS glia	GOBP
GOBP_CEREBELLAR_CORTEX_MORPHOGENESIS	0.913639	0.987921	0.0207043	-0.216229	-0.710698	29	COMT|FOXP2|KNDC1|OPHN1|PROX1|RORA|SLC25A46|TTC21B|TTLL1|WHRN	Bri	ENS glia	GOBP
GOBP_CEREBELLAR_PURKINJE_CELL_LAYER_DEVELOPMENT	0.23568	0.475815	0.0347184	0.434662	1.18829	21	ARCN1|B4GALT2|HSPA5|KIF14|MYH10|NAGLU|SPTBN2|UQCRQ	Bri	ENS glia	GOBP
GOBP_CEREBRAL_CORTEX_CELL_MIGRATION	0.124509	0.32046	0.069641	-0.349522	-1.25584	42	DISC1|DIXDC1|EFHC1|FGF13|SLIT2|SOCS7|SRGAP2C|ZMIZ1	Bri	ENS glia	GOBP
GOBP_CEREBRAL_CORTEX_DEVELOPMENT	0.117539	0.310231	0.045945	0.331282	1.23226	111	ARHGAP11B|ASPM|BAX|BNIP3|CDON|CRK|CRKL|FOS|HIF1A|KDM1A|KIF14|LRP8|MDGA1|NDE1|NEFL|PAFAH1B1|RHOA|RTN4|SLC2A1|TACC3|TRA2B|TUBA1A|TUBB2A|TUBB2B|WDR62|YWHAE	Bri	ENS glia	GOBP
GOBP_CEREBRAL_CORTEX_NEURON_DIFFERENTIATION	0.374365	0.629148	0.0265208	0.410505	1.06799	17	CNTN2|ELAVL4|HPRT1|PAFAH1B1|RAC3	Bri	ENS glia	GOBP
GOBP_CEREBRAL_CORTEX_RADIALLY_ORIENTED_CELL_MIGRATION	0.695031	0.878557	0.0254396	-0.254847	-0.865706	33	DAB2IP|DISC1|DIXDC1|GLI3|P2RY12|POU3F2|POU3F3|SOCS7|SRGAP2C|ZMIZ1	Bri	ENS glia	GOBP
GOBP_CGAS_STING_SIGNALING_PATHWAY	0.0695247	0.219626	0.0678549	0.531074	1.43473	20	AURKB|BANF1|CGAS|DDX41|PARP1|PCBP2|PRKDC|ZDHHC9	Bri	ENS glia	GOBP
GOBP_CGMP_MEDIATED_SIGNALING	0.0454024	0.166866	0.0855536	0.577111	1.50144	17	ADNP|APOE|AQP1|ATP2B4|CGAS|EDNRB|GUCY1B1|THBS1	Bri	ENS glia	GOBP
GOBP_CHAPERONE_MEDIATED_PROTEIN_COMPLEX_ASSEMBLY	0.00306205	0.0215938	0.335069	0.666333	1.7795	19	CCT2|HSP90AA1|HSP90AB1|HSPA4|HSPD1|PSMG1|PTGES3	Bri	ENS glia	GOBP
GOBP_CHAPERONE_MEDIATED_PROTEIN_FOLDING	8.68522e-07	1.95303e-05	0.659444	0.615235	2.08671	61	CCT2|CCT3|CCT4|CCT5|CCT6A|CCT7|CHORDC1|CLU|CSNK2A1|DFFA|DNAJB1|DNAJB5|ERO1A|FKBP11|FKBP4|HSP90AB1|HSPA14|HSPA5|HSPA8|HSPA9|HSPE1|HSPH1|P3H1|PDCD5|PDIA4|PEX19|PFDN5|PFDN6|PPID|PTGES3|TCP1|UNC45A|VBP1	Bri	ENS glia	GOBP
GOBP_CHEMICAL_SYNAPTIC_TRANSMISSION_POSTSYNAPTIC	0.596071	0.813972	0.0322385	-0.232511	-0.941695	76	APP|ATXN1|CELF4|CHRNB1|CHRNE|DMPK|EEA1|GLRB|GRIK2|INSYN2A|KCNK2|MEF2C|MET|NETO1|NLGN1|NLGN4X|P2RX6|PPP3CA|PRKAR1B|PTK2B|RAB3GAP1|RIMS1|RIMS2|S1PR2|SHANK1|SHANK3|SSH1|TMEM108|TMEM25|TRPV1	Bri	ENS glia	GOBP
GOBP_CHEMOKINE_PRODUCTION	0.503549	0.742828	0.0200806	0.300482	0.966929	45	ADAM17|ARG2|DDX3X|EGR1|EIF2AK2|GSTP1|HIF1A|HMGB1|MIF|MYD88|POSTN|SELENOK|SOCS5	Bri	ENS glia	GOBP
GOBP_CHLORIDE_TRANSPORT	0.0209478	0.0933502	0.184916	-0.361195	-1.42559	67	ANO2|ANO4|ATP8B1|CFTR|CLCN2|CLCN3|CLCN7|CLNS1A|FXYD3|GABRG3|KCNK1|SLC12A1|SLC12A6|SLC12A9|SLC1A1|SLC1A4|SLC25A27|SLC26A11|SLC26A3|SLC4A2|TMC4	Bri	ENS glia	GOBP
GOBP_CHOLESTEROL_EFFLUX	0.660343	0.856217	0.0275061	-0.246229	-0.894268	44	ABCA1|ABCA5|ABCA8|ABCG1|COMT|LAMTOR1|LIPA|SPG11|TTC39B|ZDHHC8	Bri	ENS glia	GOBP
GOBP_CHOLESTEROL_STORAGE	0.360193	0.614184	0.026895	0.403913	1.07869	19	NPC2|SREBF2|STARD4	Bri	ENS glia	GOBP
GOBP_CHONDROCYTE_DEVELOPMENT	0.423184	0.672222	0.0340038	-0.322328	-1.01813	25	AXIN2|BMPR1B|BMPR2|CHST11|COL27A1|EXT1|MSX2|RFLNA|RUNX2|SOX9	Bri	ENS glia	GOBP
GOBP_CHONDROCYTE_DIFFERENTIATION	0.911364	0.98714	0.0251393	-0.192877	-0.798955	85	AXIN2|BMPR1B|BMPR2|CHST11|COL27A1|CYTL1|EXT1|EXT2|GLI3|IFT80|LTBP3|MEF2C|MSX2|NFIB|RB1|RFLNA|RUNX2|SMAD3|SNX19|SOX5|SOX9|TGFB1|TRPS1|WNT2B	Bri	ENS glia	GOBP
GOBP_CHONDROCYTE_PROLIFERATION	0.0733969	0.227455	0.0855536	-0.472127	-1.41169	20	BMPR1B|BMPR2|DDR2|EXT1|LEF1|MMP14|SOX9	Bri	ENS glia	GOBP
GOBP_CHONDROITIN_SULFATE_PROTEOGLYCAN_BIOSYNTHETIC_PROCESS	0.836513	0.958499	0.021243	-0.251632	-0.752398	20	CHST11|CHSY3|CSGALNACT1|CYTL1|SLC35B2|XYLT1|XYLT2	Bri	ENS glia	GOBP
GOBP_CHONDROITIN_SULFATE_PROTEOGLYCAN_METABOLIC_PROCESS	0.5269	0.759814	0.0297929	-0.299805	-0.946993	25	CHST11|CHSY3|CSGALNACT1|CYTL1|DSE|HEXB|HYAL1|SLC35B2|XYLT1|XYLT2	Bri	ENS glia	GOBP
GOBP_CHROMATIN_LOOPING	0.293776	0.545254	0.0311146	0.453323	1.14103	15	BRD2|NSMCE4A|PCBP2|RAD21	Bri	ENS glia	GOBP
GOBP_CHROMOSOME_CONDENSATION	7.15677e-06	0.000134406	0.610527	0.713601	2.10491	29	ACIN1|BAZ1B|CCNB1|CDK1|NCAPD2|NCAPD3|NCAPG|NCAPG2|NCAPH|NCAPH2|NUSAP1|PHF13|PLK1|SMARCA5|SMC2|SMC4|TOP2A	Bri	ENS glia	GOBP
GOBP_CHROMOSOME_LOCALIZATION	5.48742e-12	3.29053e-10	0.887075	0.610527	2.28312	116	ACTR2|AURKB|BIRC5|BUB3|CCNB1|CDC23|CDC42|CDCA5|CDCA8|CDK1|CENPE|CENPF|CEP55|CHAMP1|CHMP2A|CHMP2B|CHMP4B|DCTN2|DLGAP5|DYNC1H1|ECT2|FAM83D|HNRNPU|INCENP|KIF14|KIF18A|KIF22|KIF2C|KIFC1|KNL1|KNSTRN|KPNB1|MAP1S|MAPRE1|NDC80|NDE1|NEK2|NUDC|NUP62|NUP98|PSRC1|RACGAP1|RRS1|SEH1L|SGO1|SKA2|SKA3|SPAG5|SPC25|SPDL1|TERF1|TEX14|TTK|VPS4A|ZNF207|ZW10	Bri	ENS glia	GOBP
GOBP_CHROMOSOME_ORGANIZATION	3.16566e-31	5.41011e-28	1.45334	0.548559	2.33565	488	ACD|ACIN1|ACTL6A|ACTR5|ANAPC1|ANAPC11|ANAPC15|ANAPC4|ANAPC5|ANAPC7|ARID1A|ATRX|AURKB|BANF1|BAZ1B|BIRC5|BLM|BRCA2|BUB1|BUB1B|BUB3|CCNB1|CCNE1|CCT2|CCT3|CCT4|CCT5|CCT6A|CCT7|CDC16|CDC20|CDC23|CDC27|CDC6|CDCA5|CDCA8|CDK1|CDK2|CDK5RAP2|CDT1|CENPA|CENPE|CENPF|CENPI|CENPK|CENPN|CENPO|CENPV|CENPW|CENPX|CEP55|CHAMP1|CHEK2|CHFR|CHMP2A|CHMP2B|CHMP4B|CIP2A|CTCF|DCP2|DCTN2|DKC1|DLGAP5|DNA2|DOT1L|DPF1|DPF2|DSCC1|DUSP1|DYNC1LI1|EHMT2|ERCC1|ESCO1|ESCO2|EXOSC10|FANCD2|FBXO5|GEM|GEN1|GNL3|HAT1|HJURP|HMGB1|HMGB2|HMGB3|HNRNPA2B1|HNRNPC|HNRNPU|HSP90AA1|HSP90AB1|IK|INCENP|KIF11|KIF14|KIF15|KIF18A|KIF18B|KIF22|KIF23|KIF2A|KIF2C|KIF4A|KIFC1|KNL1|KNSTRN|KNTC1|KPNB1|LCMT1|MAD2L1|MAD2L2|MAPK1|MAPK3|MAPRE1|MIS18A|MND1|MSH5|MSH6|MYBL2|MZT1|NAA10|NASP|NBN|NCAPD2|NCAPD3|NCAPG|NCAPG2|NCAPH|NCAPH2|NDC80|NEK2|NEK6|NHP2|NOP10|NSMCE4A|NUDC|NUP107|NUP133|NUP155|NUP62|NUP98|NUSAP1|OIP5|P3H4|PARP1|PCNA|PDS5A|PDS5B|PHF13|PIF1|PKIB|PLK1|PPP1CA|PPP1CC|PPP2R1B|PPP2R5C|PPP2R5D|PRC1|PRKDC|PSRC1|PTGES3|PTTG1|RACGAP1|RAD21|RAD51|RAD51C|RAN|RANGRF|REC8|RFC1|RHOA|RIF1|RIOK2|RNF4|RPA1|RPA3|RRS1|RUVBL2|SEH1L|SGO1|SGO2|SKA1|SKA2|SKA3|SMARCA4|SMARCA5|SMARCD1|SMARCD2|SMARCE1|SMC1A|SMC2|SMC3|SMC4|SMCHD1|SMG1|SMG5|SPAG5|SPC25|SPDL1|SUGT1|SYCE1L|TACC3|TCP1|TERF1|TERF2|TEX14|TEX15|TNKS2|TOP2A|TOP2B|TOPBP1|TPR|TPX2|TRIP13|TTK|TUBG1|UBE2C|UHRF1|USP44|VPS4A|WAPL|XRCC5|XRCC6|ZMPSTE24|ZNF207|ZW10	Bri	ENS glia	GOBP
GOBP_CHROMOSOME_ORGANIZATION_INVOLVED_IN_MEIOTIC_CELL_CYCLE	0.0892385	0.259368	0.0567771	0.410076	1.34021	49	ATRX|CCNE1|EHMT2|FANCD2|MND1|MSH5|NCAPD2|NCAPD3|NCAPH|NCAPH2|P3H4|RAD51|REC8|SMC2|SMC4|SYCE1L|TERF1|TEX15|TRIP13	Bri	ENS glia	GOBP
GOBP_CHROMOSOME_SEGREGATION	9.2484e-28	4.43889e-25	1.36518	0.568154	2.38967	392	ACTL6A|ACTR2|ANAPC1|ANAPC11|ANAPC15|ANAPC5|ANAPC7|ARID1A|ASPM|AURKA|AURKB|BAZ1B|BCAS2|BIRC5|BUB1|BUB1B|BUB3|CCNB1|CCNB2|CCNE1|CDC16|CDC20|CDC23|CDC27|CDC42|CDC6|CDCA2|CDCA5|CDCA8|CDK1|CDT1|CENPE|CENPF|CENPI|CENPJ|CENPK|CENPN|CENPO|CENPS|CENPU|CENPW|CENPX|CEP55|CHAMP1|CHEK2|CHFR|CHMP2A|CHMP2B|CHMP4B|CSNK2A1|CTCF|DCAF13|DCTN2|DDB1|DDX3X|DLGAP5|DPF1|DPF2|DUSP1|DYNC1H1|DYNC1LI1|ECT2|ERCC2|ESCO2|FAM83D|FANCD2|FBXO5|GEN1|HAUS2|HAUS6|HDAC3|HJURP|HNRNPU|IK|INCENP|KIF11|KIF14|KIF15|KIF18A|KIF18B|KIF22|KIF23|KIF2A|KIF2C|KIF4A|KIFC1|KNL1|KNSTRN|KNTC1|KPNB1|LCMT1|MAD2L1|MAD2L2|MAP1S|MAPRE1|MAPRE2|MIS18A|MKI67|MMS19|MND1|MSH5|MYBL2|MZT1|NCAPD2|NCAPD3|NCAPG|NCAPG2|NCAPH|NCAPH2|NDC80|NDE1|NEK2|NEK6|NTMT1|NUDC|NUP43|NUP62|NUSAP1|OIP5|P3H4|PHF13|PLK1|PPP1CC|PPP2R1B|PRC1|PSRC1|PTTG1|RACGAP1|RAD21|RAN|RANGRF|REC8|RHOA|RIOK2|RIOK3|RNF4|RRS1|SAC3D1|SASS6|SEH1L|SGO1|SGO2|SKA1|SKA2|SKA3|SMARCA4|SMARCA5|SMARCD1|SMARCD2|SMARCE1|SMC1A|SMC2|SMC3|SMC4|SPAG5|SPC25|SPDL1|SRPK1|STIL|SYCE1L|TACC3|TERF1|TEX14|TEX15|TOP2A|TOP2B|TPR|TPX2|TRIP13|TTK|TUBB|TUBG1|TUBGCP2|UBE2C|UHRF1|USP44|USP9X|VPS4A|WAPL|ZNF207|ZW10	Bri	ENS glia	GOBP
GOBP_CHROMOSOME_SEPARATION	2.24952e-12	1.47863e-10	0.898671	0.686899	2.41455	76	ANAPC11|ANAPC15|ANAPC5|ANAPC7|AURKB|BIRC5|BUB1|BUB1B|BUB3|CCNB1|CDC16|CDC20|CDC23|CDCA8|CENPF|CHFR|CSNK2A1|DLGAP5|DUSP1|DYNC1LI1|FBXO5|GEN1|IK|INCENP|KNL1|KNTC1|LCMT1|MAD2L1|MAD2L2|NCAPD2|NCAPD3|NCAPG|NCAPG2|NCAPH|NCAPH2|NDC80|PLK1|RAD21|SKA1|SKA3|SMC2|SMC4|SPC25|SPDL1|TEX14|TPR|TRIP13|TTK|UBE2C|USP44|ZNF207|ZW10	Bri	ENS glia	GOBP
GOBP_CILIUM_MOVEMENT	4.28393e-05	0.000636629	0.557332	-0.388153	-1.71844	132	ADCY10|ADCY3|ARMC2|BBOF1|BBS1|BBS2|BBS4|CATSPERE|CCDC38|CCDC39|CCDC65|CFAP43|CFAP44|CFAP53|CFAP54|CFAP69|CFAP70|DNAAF4|DNAH1|DNAH14|DNAH17|DNAH6|DNAH7|DNAH9|DNHD1|DYNC2H1|EFCAB6|EFHC1|ENKUR|FSIP2|HYDIN|JHY|KIAA0319L|KIF27|MNS1|NEURL1|NME5|NME7|NPHP3|NPHP4|PACRG|QRICH2|RFX3|SLC9B1|SLC9B2|SLC9C1|SPAG17|SPEF2|TAC4|TACR1|TACR3|TMEM232|TTC12|TTC21A|TTLL1|TTLL3|UBE2B	Bri	ENS glia	GOBP
GOBP_CILIUM_ORGANIZATION	0.00343106	0.0237877	0.431708	-0.267767	-1.33051	348	ABLIM1|ARMC2|ARMC9|AVIL|B9D1|BBS1|BBS2|BBS4|BBS9|CC2D2A|CC2D2B|CCDC38|CCDC39|CCDC57|CCDC65|CCDC66|CDKL1|CEP126|CEP162|CEP164|CEP89|CFAP43|CFAP44|CFAP53|CFAP54|CFAP70|CPLANE1|CROCC|DISC1|DNAAF4|DNAH17|DNAH7|DNHD1|DTNBP1|DYNC2H1|FAM149B1|FBF1|FHDC1|FSIP2|HYDIN|IFT122|IFT140|IFT43|IFT74|IFT80|IFT88|INTU|IQCB1|KIAA0753|KIF27|KIFAP3|LRGUK|MAK|MARK4|MCRS1|MNS1|NEK1|NME5|NME7|NPHP3|ODF2L|PARVA|PIBF1|PRICKLE1|RABL2B|RFX3|RFX4|RILPL1|SAXO1|SDCCAG8|SPAG17|SPATA6|SPEF2|TBC1D15|TBC1D16|TBC1D19|TBC1D22A|TBC1D32|TBC1D5|TBC1D8|TCHP|TCTN1|TMEM17|TMEM216|TMEM67|TOGARAM1|TTC12|TTC21A|TTC21B|TTLL3|WDPCP|WDR19|WDR35|YAP1	Bri	ENS glia	GOBP
GOBP_CILIUM_OR_FLAGELLUM_DEPENDENT_CELL_MOTILITY	8.57079e-05	0.00113108	0.538434	-0.403326	-1.73635	109	ADCY3|ARMC2|BBOF1|BBS1|BBS2|BBS4|CATSPERE|CCDC38|CCDC39|CCDC65|CFAP43|CFAP44|CFAP53|CFAP54|CFAP69|DNAH1|DNAH14|DNAH17|DNAH6|DNAH7|DNAH9|DNHD1|DYNC2H1|EFCAB6|EFHC1|ENKUR|FSIP2|KIAA0319L|MNS1|NEURL1|NME7|NPHP4|PACRG|QRICH2|RFX3|SLC9B1|SLC9B2|SLC9C1|SPEF2|TAC4|TACR1|TACR3|TMEM232|TTC12|TTC21A|TTLL1|TTLL3|UBE2B	Bri	ENS glia	GOBP
GOBP_CIRCADIAN_REGULATION_OF_GENE_EXPRESSION	0.233058	0.473597	0.032989	0.351203	1.16099	52	CIART|CSNK1D|CSNK1E|EGR1|GFPT1|HDAC2|HDAC3|HNRNPU|HUWE1|LGR4|MYBBP1A|NAMPT|NOCT|NUDT12|PER1|PER3|PPP1CA|PPP1CB|PPP1CC|TOP1	Bri	ENS glia	GOBP
GOBP_CIRCADIAN_RHYTHM	0.0261774	0.109572	0.0988658	0.354737	1.36978	149	ANKFN1|ASS1|BECN1|BLOC1S6|C3orf70|CDK1|CIART|COL6A1|CSNK1D|CSNK1E|DDB1|EGR1|EGR3|EP300|FXR1|GABRB3|GFPT1|GPR157|HDAC2|HDAC3|HNRNPU|HUWE1|ID1|JUND|LGR4|MAPK9|MTOR|MYBBP1A|NAGLU|NAMPT|NFIL3|NOCT|NONO|NR2F6|PARP1|PER1|PER3|PPP1CA|PPP1CB|PPP1CC|PRKDC|ROGDI|SIX3|SRRD|SUV39H2|TARDBP|TIMELESS|TOP2A|USP7|USP9X	Bri	ENS glia	GOBP
GOBP_CIRCULATORY_SYSTEM_PROCESS	0.608529	0.822709	0.0128809	0.227594	0.956243	387	ABCC1|ACTC1|ADH5|AKAP12|AMOT|APOE|ARHGAP35|ASPH|ATP1B1|ATP2A2|ATP2B4|ATP8A1|BLOC1S6|BVES|CACNA1D|CALM1|CALM2|CALM3|CDC42|COL1A2|CXCL12|CYB5R3|CYBA|DNM1L|DSG2|DSP|EDNRB|EMP2|FABP5|FERMT2|FGA|FGFBP3|FKBP1A|FKBP1B|FLNA|GJA1|GLRX3|GNA13|GNAO1|GSK3A|GUCY1B1|HSD11B2|HSP90AA1|IER3|ISL1|ITGA4|ITGB1BP1|KCNJ12|LEPR|MANF|MAP2K3|MDM2|MME|MTOR|MYOF|NEDD4L|NPY|NR2F2|NUP155|PIK3C2A|PLEC|PLOD3|POSTN|PRKACA|PTPN1|PTPN11|RANGRF|RARRES2|RGS2|RGS4|RHOA|SCARB1|SGK1|SLC13A3|SLC1A5|SLC29A4|SLC2A1|SLC2A3|SLC4A8|SNX5|SRSF1|STAT1|STC1|STUB1|TFRC|TNNI1|TNNT2|VEGFA|VEGFB|YWHAE|ZMPSTE24|ZNHIT1	Bri	ENS glia	GOBP
GOBP_CLATHRIN_COAT_ASSEMBLY	0.0375305	0.143972	0.0939237	0.582534	1.53869	18	AP2S1|CLTC|PIK3C2A	Bri	ENS glia	GOBP
GOBP_CLATHRIN_DEPENDENT_ENDOCYTOSIS	0.112246	0.303145	0.050394	0.405677	1.30816	46	AP2A1|AP2M1|AP2S1|CANX|CLTA|CLTB|CLTC|DNM1|ITGA4|UBQLN2	Bri	ENS glia	GOBP
GOBP_COCHLEA_DEVELOPMENT	0.519498	0.756456	0.0197628	0.301886	0.959506	42	CCNA2|GABRB3|NECTIN1|PAFAH1B1|SIX1|VANGL2	Bri	ENS glia	GOBP
GOBP_COCHLEA_MORPHOGENESIS	0.91984	0.989662	0.0124075	0.240213	0.656699	21	FRZB|HPN|NECTIN1|NECTIN3|NEUROG1|SIX1|VANGL2	Bri	ENS glia	GOBP
GOBP_COENZYME_A_METABOLIC_PROCESS	0.00409769	0.0274626	0.291091	0.680429	1.77024	17	ACLY|ACOT7|HMGCR|PANK1|PANK3	Bri	ENS glia	GOBP
GOBP_COGNITION	0.272209	0.521822	0.0261208	0.268826	1.08662	233	ACSS2|ADNP|APOE|ARF4|ASIC1|ATP8A1|ATXN1L|B2M|B4GALT2|BLOC1S6|BRSK1|BTG2|CASP3|CDK5|CHMP2B|CIC|CNTN2|CYFIP1|DLG4|EIF4EBP2|ELAVL4|EP300|EPHB2|FEN1|FOS|GABRB3|GM2A|GMFB|GNAS|GPI|HIF1A|HMGCR|HTT|LDLR|LGMN|MAGT1|MAP1A|MAPK1|METTL23|MME|NEDD9|NRXN1|PAFAH1B1|PJA2|POMK|ROGDI|SETD5|SGK1|SLC11A2|SNAP25|SPECC1|SRF|SYNGAP1|SYT11|TACO1|TUBA1A|VDAC1|VDAC3|YTHDF1	Bri	ENS glia	GOBP
GOBP_COLLAGEN_BIOSYNTHETIC_PROCESS	0.20439	0.4369	0.0366682	0.394356	1.20992	35	COL1A1|COL5A1|CREB3L1|GOT1|LARP6|NOTCH1|P3H3|P3H4|PRDX5|RGCC|SERPINH1|SUCO	Bri	ENS glia	GOBP
GOBP_COLLAGEN_CATABOLIC_PROCESS	0.0128135	0.0649801	0.211071	-0.538993	-1.6655	23	ADAMTS3|CTSK|CTSL|ITGB1|MMP14|MMP16|MMP21|MMP24|MMP28|MRC2|RETREG1|RETREG3	Bri	ENS glia	GOBP
GOBP_COLLAGEN_FIBRIL_ORGANIZATION	0.0448296	0.165651	0.0803259	0.41889	1.41468	59	ANXA2|BMP1|COL11A1|COL1A1|COL1A2|COL2A1|COL3A1|COL5A1|COL5A2|COL6A1|COLGALT1|ERO1A|FKBP10|LOX|LOXL3|LUM|P3H1|P3H4|P4HA1|PLOD1|PLOD2|PLOD3|SELENON|SERPINH1|SFRP2|TGFBR1	Bri	ENS glia	GOBP
GOBP_COLLAGEN_METABOLIC_PROCESS	0.582271	0.805297	0.0171027	0.268618	0.934114	71	ADAM15|COL1A1|COL1A2|COL5A1|COL6A1|CREB3L1|CST3|GOT1|HIF1A|ID1|LARP6|NAGLU|NOTCH1|P3H1|P3H3|P3H4|PLOD3|PRDX5|RGCC|SERPINH1|SUCO	Bri	ENS glia	GOBP
GOBP_COLLATERAL_SPROUTING	0.271101	0.521161	0.0440309	-0.340457	-1.11901	29	BCL11A|FGF13|SPP1|ULK1|ULK2|WNT3|ZEB2	Bri	ENS glia	GOBP
GOBP_COLUMNAR_CUBOIDAL_EPITHELIAL_CELL_DEVELOPMENT	0.405374	0.656668	0.0252681	0.408231	1.04448	16	FZD5|HIF1A|TIGAR|XBP1	Bri	ENS glia	GOBP
GOBP_COLUMNAR_CUBOIDAL_EPITHELIAL_CELL_DIFFERENTIATION	0.71488	0.890819	0.0283196	-0.223933	-0.891209	70	ABL1|B9D1|DLG5|EXT1|GATA6|IFT80|LEF1|NFIB|RPTOR|SOX9|TGFB1|YAP1|ZNF800	Bri	ENS glia	GOBP
GOBP_CONNECTIVE_TISSUE_DEVELOPMENT	0.902838	0.986385	0.00796227	0.200857	0.805049	211	AMER1|ARRDC3|BMP1|CCN1|CCN2|CHSY1|CNMD|COL11A1|COL1A1|COL2A1|COL3A1|COL5A1|COL6A1|CREB3L2|CRIP1|DYRK1B|EGR1|EIF2AK3|FGFR1|GLG1|HAND1|HAND2|HES5|HIF1A|LNPK|LOX|LUM|MAPK3|MGP|MUSTN1|NAMPT|NOTCH1|PARP1|PDGFA|PGRMC2|PITX1|PLAAT3|POC1A|PTPN11|SELENOM|SERPINH1|SFRP2|SH3PXD2B|SLC25A25|SPART|SRF|STC1|TGFBI|TGFBR1|TIMP1|UBB|XBP1|ZMPSTE24	Bri	ENS glia	GOBP
GOBP_CONSTITUTIVE_HETEROCHROMATIN_FORMATION	0.0170327	0.0796414	0.134647	0.48682	1.54729	42	ATF7IP|ATRX|BAZ2A|BMI1|CENPV|CTCF|DNMT1|DOT1L|EHMT2|HAT1|HELLS|MBD2|PPM1D|RIF1|SMARCA5|TEX15|TRIM28|XIST	Bri	ENS glia	GOBP
GOBP_COPII_COATED_VESICLE_BUDDING	4.03933e-05	0.000610903	0.557332	0.62185	1.96676	41	CSNK1D|INSIG1|MIA3|PREB|RAB1A|SAR1A|SEC16A|SEC23A|SEC24A|SEC24D|SEC31A|SURF4|TBC1D20|TFG|TMED10|TMED2|TRAPPC1|TRAPPC11|TRAPPC2|TRAPPC2B|TRAPPC2L|TRAPPC4|TRAPPC5|TRAPPC6A	Bri	ENS glia	GOBP
GOBP_COPII_COATED_VESICLE_CARGO_LOADING	0.0113096	0.0591075	0.173713	0.644266	1.67615	17	INSIG1|MIA3|RAB1A|SAR1A|SEC23A|SEC24A|SEC24D|SEC31A|TBC1D20	Bri	ENS glia	GOBP
GOBP_COPPER_ION_HOMEOSTASIS	0.207091	0.440471	0.0375799	0.459454	1.22701	19	ABCB6|ANKRD9|ARF1|ATOX1|SCO1|SCO2|SLC31A1|XIAP	Bri	ENS glia	GOBP
GOBP_CORONARY_VASCULATURE_DEVELOPMENT	0.105027	0.290984	0.0756978	-0.363695	-1.28463	39	ADAMTS6|ARID2|DYNC2H1|GATA6|MMP21|PRICKLE1|PTK7|SEC24B|SMAD6|SUFU|TAB1	Bri	ENS glia	GOBP
GOBP_CORPUS_CALLOSUM_DEVELOPMENT	0.230394	0.470839	0.0348155	0.420724	1.19004	24	C12orf57|CDK5|CORO1C|EPHB2|EPHB3|HERC1|NIN|NSUN5|PAFAH1B1|RTN4R|RTN4RL1|RYK|TSKU|WDR89	Bri	ENS glia	GOBP
GOBP_CORTICAL_ACTIN_CYTOSKELETON_ORGANIZATION	0.000728294	0.00660294	0.477271	0.58948	1.82991	37	ANLN|ARF6|CALR|ECT2|EPB41|EZR|FHOD3|IQGAP1|IQGAP3|LLGL1|PLEC|RACGAP1|TLN1|VPS4A	Bri	ENS glia	GOBP
GOBP_CORTICAL_CYTOSKELETON_ORGANIZATION	0.0182847	0.0835524	0.12797	0.459666	1.51954	52	ANLN|ARF6|CALR|ECT2|EPB41|EZR|FHOD3|IQGAP1|IQGAP3|LLGL1|PAFAH1B1|RAC3|RACGAP1|TLN1|VPS4A	Bri	ENS glia	GOBP
GOBP_COTRANSLATIONAL_PROTEIN_TARGETING_TO_MEMBRANE	0.00107737	0.00907005	0.45506	0.6623	1.85463	23	ARL6IP1|SEC61B|SRP14|SRP54|SRP68|SRP72|SRP9|SRPRA|SSR1|SSR3|TRAM1	Bri	ENS glia	GOBP
GOBP_CRANIAL_NERVE_DEVELOPMENT	0.643266	0.846298	0.0276944	-0.254182	-0.903027	40	ATP8B1|EXT1|PLXNA3|PLXNA4	Bri	ENS glia	GOBP
GOBP_CRANIAL_NERVE_MORPHOGENESIS	0.405117	0.656563	0.0340829	-0.341554	-1.03365	21	ATP8B1|PLXNA3|PLXNA4	Bri	ENS glia	GOBP
GOBP_CRANIAL_SKELETAL_SYSTEM_DEVELOPMENT	0.871092	0.973534	0.0237073	-0.210905	-0.791522	53	CHST11|DLX2|EXT1|FOXN3|FREM1|GLI3|IFT140|MMP14|MMP16|MSX2|NOG|PDGFRA|RAB23|RIC1|RUNX2|SMAD3|TGFB1|WDR19	Bri	ENS glia	GOBP
GOBP_CRANIOFACIAL_SUTURE_MORPHOGENESIS	0.757858	0.912363	0.0219671	-0.287165	-0.793898	15	FOXN3|FREM1|GLI3|MMP14|MMP16|MSX2|RAB23|TGFB1	Bri	ENS glia	GOBP
GOBP_CRISTAE_FORMATION	0.0805802	0.242877	0.0629188	0.529877	1.41508	19	APOO|APOOL|CHCHD10|DNAJC11|IMMT|MICOS10|SAMM50|UQCC3	Bri	ENS glia	GOBP
GOBP_CYCLIC_NUCLEOTIDE_METABOLIC_PROCESS	0.793354	0.933775	0.0229046	-0.247905	-0.799004	27	ADCY1|ADCY10|ADCY2|ADCY3|ADCY9|PDE4D|PDE5A|RORA	Bri	ENS glia	GOBP
GOBP_CYTOCHROME_COMPLEX_ASSEMBLY	0.000966282	0.00836025	0.477271	0.568762	1.79235	40	COA6|COX16|COX17|COX18|COX20|CYBA|FASTKD3|FXN|HCCS|MT-CO3|PET100|SCO1|SCO2|SLC25A33|SURF1|TACO1|TIMM21|UQCC2|UQCC3|UQCRFS1	Bri	ENS glia	GOBP
GOBP_CYTOKINESIS	2.80879e-09	1.00005e-07	0.774939	0.523066	2.04435	167	ACTR2|AHCTF1|ANLN|ARF1|ARF6|ARL3|AURKA|AURKB|BIRC5|BRCA2|CALM1|CALM2|CALM3|CCP110|CDC25B|CDC42|CDC6|CDCA8|CENPA|CENPV|CEP55|CETN2|CFL1|CHMP2A|CHMP2B|CHMP4B|CIT|CKAP2|ECT2|ENTR1|EXOC5|GIPC1|INCENP|IQGAP1|IST1|JTB|KIF14|KIF20A|KIF20B|KIF23|KIF4A|MYH10|NUP62|NUSAP1|PDXP|PIN1|PLK1|PRC1|PRPF40A|RACGAP1|RHOA|SEPTIN2|SEPTIN6|SEPTIN7|SH3GLB1|SPART|STMN1|VPS4A	Bri	ENS glia	GOBP
GOBP_CYTOKINETIC_PROCESS	0.000256767	0.00278243	0.498493	0.570671	1.87445	50	ANLN|ARF1|ARF6|AURKB|CEP55|CHMP2A|CHMP2B|CHMP4A|CHMP4B|ECT2|IQGAP1|IQGAP3|IST1|KIF20A|KIF20B|MTMR4|MYH9|NUP62|PLEC|RAB11A|RACGAP1|RHOA|SNX18|SPART|VPS4A	Bri	ENS glia	GOBP
GOBP_CYTOKINE_MEDIATED_SIGNALING_PATHWAY	0.532748	0.764455	0.053988	-0.202258	-0.981917	276	ACKR3|ACKR4|ANXA4|APPL2|AXL|BBS2|BBS4|CARD8|CD44|CEACAM1|CREBRF|CSF2RA|DUOX1|EPG5|EXT1|FOXO3|GHR|HSPA1A|IKBKB|IL12RB2|IL17RD|IL1RAPL2|IL3RA|IL7|JAK1|JAK2|MAP3K7|NAIP|NFKBIA|NR2C2|PTK2B|PTPN6|RBM47|RFFL|RIPK2|RPS6KA5|SLC1A1|SLIT2|SLIT3|SMIM30|SOS1|STAT4|STAT6|TANK|TNFRSF1A|TNFRSF25|TRAF3IP2|TRIM44|TRIM56|ULK1|VRK2|YAP1	Bri	ENS glia	GOBP
GOBP_CYTOKINE_PRODUCTION	0.00257843	0.0189937	0.297233	0.320572	1.35936	451	ADAM17|AGPAT1|AGPAT2|AKAP12|APPL1|ARG2|ARNT|ARRB2|ASB1|ATG9A|B2M|BANF1|BSG|BST2|BTN2A2|C1QBP|CADM1|CASP3|CD24|CD276|CD46|CD47|CD81|CD83|CEBPG|CGAS|CHID1|CHUK|CLU|COL3A1|CSK|CUEDC2|CYBA|DDT|DDX1|DDX3X|DDX56|DHX33|DHX36|DHX9|DICER1|DTX4|EGR1|EIF2AK2|EIF2AK3|EPHB2|EZR|F11R|FBLN1|FGFR1|FN1|FXR1|FZD5|G3BP1|GAPDH|GLMN|GPATCH3|GPRC5B|GSTP1|HDAC2|HDAC3|HIF1A|HILPDA|HLA-B|HMGB1|HMGB2|HOMER3|HSF1|HSP90AA1|HSPD1|IGF2BP1|IGF2BP3|ILRUN|INAVA|IQGAP1|ISG15|ISL1|KPNA2|KPNA6|LAMTOR5|LGR4|LITAF|LUM|LYN|MALT1|MAP2K3|MAPK9|MIF|MORC3|MUL1|MYD88|NLRP2|NMB|NPLOC4|NR4A3|NRDC|OPA1|PARK7|PER1|PIK3R1|PNP|POLA1|POLR3A|POLR3F|POSTN|PPM1B|PRKACA|PTPN11|RAB1A|RAB2B|RAD21|RBX1|RGCC|RIOK3|RNF26|RTN4|SCAMP5|SELENOK|SMAD4|SOCS5|STAT1|STAT3|STOML2|SYT11|TBK1|THBS1|TMED10|TMF1|TRAF6|TRIB2|TRIM6|TSPO|TUSC2|UAP1|UBA5|UBE2J1|UFC1|UFD1|XBP1|XIAP|ZBTB33|ZBTB6|ZC3HAV1|ZFP36|ZNF580	Bri	ENS glia	GOBP
GOBP_CYTOKINE_PRODUCTION_INVOLVED_IN_IMMUNE_RESPONSE	0.483926	0.725782	0.0199605	0.285807	0.987127	68	ATG9A|B2M|BST2|CD81|CUEDC2|DDX1|DHX36|FZD5|INAVA|LITAF|MALT1|MIF|MYD88|NR4A3|RTN4|TRAF6|TRIM6|UBE2J1	Bri	ENS glia	GOBP
GOBP_CYTOKINE_PRODUCTION_INVOLVED_IN_INFLAMMATORY_RESPONSE	0.726223	0.897408	0.0150782	0.269494	0.831958	36	APPL1|CHID1|CUEDC2|EPHB2|HIF1A|KPNA6|MAPK9|MYD88|PER1|STAT3|ZFP36	Bri	ENS glia	GOBP
GOBP_CYTOPLASMIC_MICROTUBULE_ORGANIZATION	0.0520685	0.181973	0.074176	0.410955	1.39385	61	AXIN1|CCDC88A|CENPJ|CHP1|CIB1|DYNC1H1|EZR|FSD1|KATNBL1|KIF21A|KPNB1|PAFAH1B1|PDE4DIP|RAB11A|RHOA|SLAIN1|SLK|TLN1|TUBG1|TUBGCP2	Bri	ENS glia	GOBP
GOBP_CYTOPLASMIC_PATTERN_RECOGNITION_RECEPTOR_SIGNALING_PATHWAY	0.0537484	0.185194	0.0686891	0.343645	1.30983	134	ABHD17A|AURKB|BANF1|BECN1|C1QBP|CGAS|CSNK1A1|DDX3X|DDX41|DHX33|EIF2AK2|FLOT2|GPATCH3|HDAC6|HMGB1|HSPA8|INAVA|IPO5|LAMP2|LATS2|LSM14A|MYD88|NPLOC4|PARP1|PCBP2|PPP2CA|PPP6C|PRKDC|RIOK3|RNF34|RTN4|SEC14L1|SLC15A3|TARBP2|TBK1|TRAF6|UBQLN1|UFD1|XIAP|YWHAE|ZC3HAV1|ZDHHC12|ZDHHC18|ZDHHC3|ZDHHC9	Bri	ENS glia	GOBP
GOBP_CYTOPLASMIC_TRANSLATION	2.21275e-11	1.23986e-09	0.863415	0.559398	2.17813	159	CNBP|CSDE1|DHX29|DHX36|DHX9|EEF1D|EIF2B5|EIF2S3|EIF3A|EIF3B|EIF3D|EIF3G|EIF3I|EIF3K|EIF3L|EIF4G1|EIF4H|EIF5|FAU|FMR1|GTPBP1|HNRNPU|IGF2BP1|LIN28A|MCTS1|MTOR|NCBP1|NEMF|PKM|RPL10|RPL10A|RPL11|RPL13|RPL14|RPL15|RPL17|RPL18A|RPL21|RPL22|RPL22L1|RPL23A|RPL26|RPL26L1|RPL28|RPL29|RPL3|RPL30|RPL32|RPL35|RPL36|RPL4|RPL6|RPL7|RPL8|RPL9|RPLP0|RPS12|RPS13|RPS15|RPS15A|RPS16|RPS18|RPS19|RPS2|RPS21|RPS23|RPS27|RPS27A|RPS3A|RPS4X|RPS5|RPS6|RPS7|RPS9|RPSA|RWDD1|SLBP|SYNCRIP|UBA52|YBX1|YBX3|YTHDF2|ZC3H15	Bri	ENS glia	GOBP
GOBP_CYTOPLASMIC_TRANSLATIONAL_INITIATION	0.0393677	0.149676	0.0876972	0.455853	1.45451	43	DHX29|EIF2B5|EIF2S3|EIF3A|EIF3B|EIF3D|EIF3G|EIF3I|EIF3K|EIF3L|EIF4G1|EIF4H|EIF5|MCTS1|MTOR|NCBP1|SLBP|YTHDF2	Bri	ENS glia	GOBP
GOBP_CYTOSKELETON_DEPENDENT_CYTOKINESIS	1.83678e-06	3.94851e-05	0.643552	0.517121	1.93316	115	ACTR2|ANLN|ARF1|ARF6|ARL3|AURKB|BIRC5|CDCA8|CENPA|CEP55|CFL1|CHMP2A|CHMP2B|CHMP4B|CIT|CKAP2|ECT2|EXOC5|INCENP|IQGAP1|IST1|JTB|KIF20A|KIF20B|KIF23|KIF4A|MYH10|NUP62|NUSAP1|PLK1|RACGAP1|RHOA|SEPTIN2|SEPTIN6|SEPTIN7|SPART|STMN1|VPS4A	Bri	ENS glia	GOBP
GOBP_CYTOSKELETON_DEPENDENT_INTRACELLULAR_TRANSPORT	0.187439	0.416288	0.0337432	0.290632	1.14571	180	ACTN4|AP3D1|AP3M1|ARL3|BLOC1S2|CCDC186|CCDC88A|CDC42|CEP131|COPG1|DCTN1|DYNC1H1|DYNLL1|HIF1A|HNRNPU|HSBP1|HTT|KIF1B|KIF4A|KIF5B|KIF5C|LRPPRC|MAP1A|MAP1B|MAP1S|NDE1|NEFL|PAFAH1B1|RAB1A|SSX2IP|TERF2|TUBA1A|TUBA1B|TUBA1C|TUBB|UBB	Bri	ENS glia	GOBP
GOBP_CYTOSOLIC_TRANSPORT	0.10734	0.295146	0.0477189	0.324638	1.23186	130	ACTR2|ANKFY1|AP1G1|AP1S1|AP2A1|ARL1|BET1L|CLTC|DCTN1|GOLT1B|KIF1A|KIF1B|KIF5B|LMAN1|MON2|PLEKHJ1|PREPL|RAB29|RAB6A|RAB6B|RAB9A|RBSN|RHOBTB3|RNF126|SNX5|SNX6|SORT1|SRSF10|STX6|SURF4|SYT4|TBC1D10B|TBC1D23|TMED9|TRIM46|USP7|VAMP3|VPS26A|VPS29|VPS53|VTI1B|YKT6	Bri	ENS glia	GOBP
GOBP_DECIDUALIZATION	0.0295087	0.11993	0.107015	0.61238	1.5668	16	BSG|CITED2|DCAF13|JUNB|PARP1|STC1	Bri	ENS glia	GOBP
GOBP_DEFENSE_RESPONSE_TO_BACTERIUM	0.543261	0.772171	0.0175579	0.264184	0.959099	94	ADAM17|AQP1|ARG2|B2M|CYBA|FAU|FGA|HMGB2|IKBKG|ISG15|MYD88|NOTCH2|NPY|RAB1A|RARRES2|RBPJ|RPL30|RPS19|SEH1L|SHC1|SYT11|TBK1|TMF1|TUSC2|XIAP	Bri	ENS glia	GOBP
GOBP_DEFENSE_RESPONSE_TO_GRAM_NEGATIVE_BACTERIUM	0.233683	0.474138	0.0350399	0.448373	1.19742	19	AQP1|B2M|HMGB2|NPY|RARRES2|RPL30|RPS19|TUSC2	Bri	ENS glia	GOBP
GOBP_DEFENSE_RESPONSE_TO_GRAM_POSITIVE_BACTERIUM	0.409616	0.661033	0.0241915	0.359716	1.03662	26	ADAM17|B2M|FAU|HMGB2|MYD88|NPY|RARRES2|SEH1L|TBK1	Bri	ENS glia	GOBP
GOBP_DEFENSE_RESPONSE_TO_VIRUS	0.0190771	0.0863651	0.113319	0.343597	1.36654	196	ABCF3|ADAR|ADARB1|ATAD3A|AZI2|BECN1|BNIP3|BNIP3L|BST2|C1QBP|CGAS|CREB3|DDIT4|DDX1|DDX41|DDX56|DHX36|DHX9|EIF2AK2|EXOSC4|G3BP1|HDAC6|HSP90AA1|IFIT1|IFITM3|ILF3|ILRUN|ISG15|LSM14A|MORC3|MUL1|MYD88|NCBP1|NCBP3|NMB|PCBP2|PDE12|POLR3A|POLR3F|POLR3H|POLR3K|PPM1B|RAB2B|RIOK3|RNF26|RPSA|SAMHD1|SELENOK|SKP2|SMARCA5|STAT1|TARBP2|TBK1|TMEM120A|TRAF6|TRIM21|TRIM26|TRIM28|TRIM6|UAP1|USP44|ZC3HAV1|ZMPSTE24	Bri	ENS glia	GOBP
GOBP_DENDRITE_DEVELOPMENT	0.930095	0.993663	0.00755202	0.19584	0.781653	201	ABI2|APOE|ARF4|ARF6|ARHGAP33|CAMK1D|CAPRIN1|CARM1|CDC20|CDC42|CDK5|CELSR2|CFL1|CRK|CRKL|DBN1|DHX36|DLG4|DPYSL5|ELAVL4|EPHB2|FMR1|GPX4|HDAC6|HPRT1|IGF2BP1|IQSEC1|LLPH|LRP8|MAP1A|MAP1B|MAP1S|MAPK6|NEDD4L|NLGN2|OBSL1|PAFAH1B1|PDLIM5|SDK1|SLC11A2|SYNGAP1|TRAPPC4|YWHAH	Bri	ENS glia	GOBP
GOBP_DENDRITE_EXTENSION	0.69564	0.878745	0.0250653	-0.261157	-0.858367	29	AUTS2|BCL11A|CDKL3|ITSN2|SMURF1	Bri	ENS glia	GOBP
GOBP_DENDRITE_MORPHOGENESIS	1	1	0.0270353	-0.149396	-0.656801	125	ARMCX5-GPRASP2|BTBD3|CDKL3|CTNND2|DTNBP1|FYN|LRP4|NEDD4|NLGN1|PPFIA2|PPP3CA|RAPGEF2|RERE|SARM1|SIPA1L1|STAU2|TRAK1|ZDHHC15	Bri	ENS glia	GOBP
GOBP_DENDRITIC_CELL_DIFFERENTIATION	0.69168	0.876181	0.0165346	0.308171	0.842484	21	AZI2|HLA-B|HMGB1|LGALS1|LGALS3|LYN|NOTCH2|RBPJ|TRAF6	Bri	ENS glia	GOBP
GOBP_DENDRITIC_SPINE_DEVELOPMENT	0.519046	0.756456	0.0184773	0.271316	0.967185	82	ABI2|APOE|ARF4|ARF6|ARHGAP33|CAPRIN1|CDC42|CDK5|CFL1|DBN1|DHX36|DLG4|EPHB2|FMR1|HDAC2|HDAC6|IQSEC1|KIF1A|LLPH|LRP8|MAPK6|NLGN2|PAFAH1B1|PAK2|PAK3|PDLIM5|SDK1	Bri	ENS glia	GOBP
GOBP_DENDRITIC_SPINE_MAINTENANCE	0.289316	0.540992	0.040777	-0.38574	-1.11887	18	FYN|IGF1R|INSR|PRNP|TANC1	Bri	ENS glia	GOBP
GOBP_DENDRITIC_SPINE_MORPHOGENESIS	0.579829	0.803347	0.0178793	0.282735	0.924036	49	ABI2|ARHGAP33|CAPRIN1|CDC42|CDK5|CFL1|DBN1|DHX36|DLG4|EPHB2|HDAC6|KIF1A|LRP8|PAFAH1B1|PAK3|PDLIM5	Bri	ENS glia	GOBP
GOBP_DENTATE_GYRUS_DEVELOPMENT	0.672608	0.864003	0.0169941	0.315365	0.85198	20	BTG2|FXR1|NEUROD1|TUBA1A	Bri	ENS glia	GOBP
GOBP_DEOXYRIBONUCLEOSIDE_MONOPHOSPHATE_METABOLIC_PROCESS	0.584092	0.806556	0.0190026	0.329376	0.911618	22	DNPH1|DUT|GUK1|PNP|SHMT1|TK1|TYMS	Bri	ENS glia	GOBP
GOBP_DEOXYRIBONUCLEOTIDE_CATABOLIC_PROCESS	0.744994	0.907906	0.0238524	-0.259569	-0.828751	26	DERA|NEIL1|NT5C2|UPP2	Bri	ENS glia	GOBP
GOBP_DEOXYRIBONUCLEOTIDE_METABOLIC_PROCESS	0.119069	0.312579	0.0491753	0.416973	1.30676	39	DCTPP1|DGUOK|DNPH1|DTYMK|DUT|GUK1|NEIL2|NT5C|NTHL1|NUDT16|PNP|RRM1|RRM2|RRM2B|SAMHD1|SHMT1|TDG|TYMS	Bri	ENS glia	GOBP
GOBP_DEPHOSPHORYLATION	0.301359	0.551565	0.026194	0.289274	1.08624	119	CHP1|CTTNBP2NL|DUSP1|DUSP12|DUSP3|DUSP6|IQGAP1|MTMR12|MTMR2|OCRL|PDXP|PIP4P2|PLPPR3|PPM1B|PPM1D|PPM1E|PPM1G|PPP1CA|PPP1CB|PPP1CC|PPP1R17|PPP2CA|PPP2R3B|PTPN1|PTPN11|PTPRF|SDHAF2|SMG5|TIMM50	Bri	ENS glia	GOBP
GOBP_DETECTION_OF_ABIOTIC_STIMULUS	0.17522	0.399534	0.0644264	-0.281768	-1.15074	80	ABCA4|BACE1|CAV3|CCDC66|COMT|DISC1|FECH|FYN|GNAQ|GRIK2|ITGA2|LHFPL5|MMP24|NGFR|PJVK|PKD1L3|PKD2L2|SCN11A|SEMA5B|TAC4|TACR1|TRPV1|TTN|WHRN	Bri	ENS glia	GOBP
GOBP_DETECTION_OF_CHEMICAL_STIMULUS	0.374397	0.629148	0.0256485	0.365842	1.06303	27	ASPH|CALM1|CALM2|CALM3|CST1|NR4A1|SCARB1|SLC11A2	Bri	ENS glia	GOBP
GOBP_DETECTION_OF_LIGHT_STIMULUS	0.999845	1	0.0107258	0.124925	0.37046	30	ABCA4|ASIC2|ATP8A2|BEST1|CACNB4|CAMKMT|CCDC66|CDS1|CEP250|CRB1|ELOVL4|EYS|FECH|GNA11|GNAQ|GNGT1|GRK4|GUCA1B|NMT1|NMT2|OPN3|PDE6B|PITPNM1|PLEKHB1|PNPLA2|RBP4|SEMA5B|SLC24A2|TTR|UNC119	Bri	ENS glia	GOBP
GOBP_DETECTION_OF_MECHANICAL_STIMULUS	0.659357	0.856217	0.026741	-0.255728	-0.887307	36	BACE1|CAV3|FYN|ITGA2|KCNK2|LHFPL5|PJVK|PKD1L1|PKD1L3|PKD2L2|SCN11A|TTN|WHRN	Bri	ENS glia	GOBP
GOBP_DETECTION_OF_MECHANICAL_STIMULUS_INVOLVED_IN_SENSORY_PERCEPTION	0.886961	0.980828	0.0126014	0.243888	0.696598	25	COL11A1|CXCL12|TMEM120A	Bri	ENS glia	GOBP
GOBP_DETECTION_OF_STIMULUS	0.974403	1	0.0268101	-0.174862	-0.762736	118	CCDC66|COMT|DISC1|FYN|KCNMB2|KCNMB3|LHFPL5|MMP24|NAIP|PKD2L2|SCN11A|TAC4|TACR1|TAS2R4|TRPV1	Bri	ENS glia	GOBP
GOBP_DETECTION_OF_STIMULUS_INVOLVED_IN_SENSORY_PERCEPTION	0.215043	0.450931	0.0539014	-0.306013	-1.14315	52	BACE1|CCDC66|COMT|DISC1|FYN|GRIK2|ITGA2|KCNK2|LHFPL5|MMP24|PJVK|PKD1L3|SCN11A|SEMA5B|TAC4|TAS2R4|TRPV1|WHRN	Bri	ENS glia	GOBP
GOBP_DETECTION_OF_STIMULUS_INVOLVED_IN_SENSORY_PERCEPTION_OF_PAIN	0.142709	0.352951	0.0598876	-0.444128	-1.28823	18	COMT|DISC1|FYN|MMP24|SCN11A|TAC4|TRPV1	Bri	ENS glia	GOBP
GOBP_DETECTION_OF_TEMPERATURE_STIMULUS	0.0927337	0.26658	0.074176	-0.493347	-1.39001	16	COMT|DISC1|MMP24|SCN11A|TAC4|TRPV1	Bri	ENS glia	GOBP
GOBP_DETERMINATION_OF_ADULT_LIFESPAN	0.301592	0.551565	0.0294867	0.390637	1.12573	26	CGAS|ERCC1|ERCC2|MSH6|NAGLU|ZMPSTE24	Bri	ENS glia	GOBP
GOBP_DETOXIFICATION	0.101482	0.284784	0.0505748	0.348883	1.26659	94	ABCB6|ADH5|AKR1A1|ALDH1A1|APOE|DHFR|GPX4|GPX8|GSR|GSTM3|GSTP1|MGST1|PARK7|PRDX1|PRDX2|PRDX4|PRDX5|PRDX6|PRXL2A|RDH11|SELENOF|SELENOW|TP53INP1|TXNDC17	Bri	ENS glia	GOBP
GOBP_DEVELOPMENTAL_CELL_GROWTH	0.775469	0.923215	0.0106931	0.218896	0.867399	190	ADNP|APOE|AURKA|CDH1|CDK5|CPNE1|CTNNB1|CXCL12|CYFIP1|DCAF13|DNM2|FN1|G6PD|GDI1|GOLGA4|GSK3A|HDAC6|IQGAP1|IST1|ITGA4|L1CAM|LLPH|MACF1|MAP1B|MAP3K13|MUL1|NEDD4L|PAFAH1B1|PDLIM5|PLAA|POSTN|RGMA|RGS2|RGS4|RND2|RTN4|RTN4R|SLC9A6|SPART|SRF|SSNA1|TRIM46|USP9X|VCL|VEGFA	Bri	ENS glia	GOBP
GOBP_DEVELOPMENTAL_GROWTH_INVOLVED_IN_MORPHOGENESIS	0.464693	0.710023	0.018011	0.251035	1.00053	199	ADNP|APOE|AURKA|CDH1|CDK5|CFL1|CPNE1|CTNNB1|CXCL12|CYFIP1|DNM2|EPB41L5|FN1|GDI1|GOLGA4|HDAC6|IQGAP1|IST1|ITGA4|KDM5B|L1CAM|LLPH|MACF1|MAP1B|MAP3K13|MED1|MED12|MUL1|NEDD4L|NOTCH1|PAFAH1B1|PLAA|POSTN|RGMA|RND2|RTN4|RTN4R|S100B|SFRP1|SFRP2|SIX1|SIX4|SLC9A6|SPART|SRF|SSNA1|SYT4|TNC|TRIM28|TRIM46|USP9X|VANGL2|VCL|VEGFA	Bri	ENS glia	GOBP
GOBP_DEVELOPMENTAL_INDUCTION	0.852114	0.968039	0.0132583	0.257395	0.728053	24	AR|BMP2|CTNNB1|FGF2|FGFR1|FZD5|HIPK1|POU5F1|ROBO1|SALL1|SIX1|SIX3	Bri	ENS glia	GOBP
GOBP_DEVELOPMENTAL_MATURATION	0.0351824	0.137275	0.0821057	0.325029	1.30687	219	ABHD2|ADAMTS7|AGRN|AKR1B1|AP1G1|AP1M1|AP3D1|ARCN1|ATP6AP1|ATP6V0C|ATP6V1A|ATP6V1E1|ATP6V1F|AURKA|B4GALT5|BLOC1S6|BRCA2|CCNB1|CD63|CDC20|CDC25B|CDH3|CDKN1C|CLSTN1|CNTN2|CTNNB1|DAG1|DLG4|DLGAP4|EBP|EDNRB|ERCC2|FBXO5|FEM1B|FGFR1|FLVCR1|FZD5|G6PD|GAL|HDAC6|HEATR3|HES5|HIF1A|IER3IP1|KDM1A|KIF14|LSM14B|MAP1B|MAP3K13|MTCH1|NEFL|NEMP1|NRXN1|NSUN2|PRKACA|RAC3|RBPJ|REC8|RECK|RHOA|SEZ6L2|SIX3|SLC26A6|SRRM4|TDRKH|TRIP13|TRPC4AP|TUSC2|VEGFA|XBP1|YTHDF2|YWHAZ|ZDHHC20	Bri	ENS glia	GOBP
GOBP_DEVELOPMENTAL_PIGMENTATION	0.955709	1	0.0108524	0.205541	0.647726	40	ADAMTS20|AP1G1|AP1M1|AP3D1|BAX|BLOC1S6|CD63|EDNRB|MREG	Bri	ENS glia	GOBP
GOBP_DEVELOPMENT_OF_PRIMARY_FEMALE_SEXUAL_CHARACTERISTICS	0.392143	0.648112	0.0410894	-0.25288	-1.02419	76	BMPR1B|CYP19A1|FOXO3|GAS2|IMMP2L|INSR|LHFPL2|SGPL1|SLIT2|ZFPM2|ZFY	Bri	ENS glia	GOBP
GOBP_DEVELOPMENT_OF_PRIMARY_SEXUAL_CHARACTERISTICS	0.149278	0.36161	0.0389121	0.303544	1.18028	157	ADAM15|ASPM|ATRX|BASP1|BAX|BCAS2|BRCA2|CASP2|CASP3|CITED2|CRKL|CSDE1|DHX37|EIF2B5|ERCC1|FANCE|FANCG|FLNA|HMGB2|IDH1|ING2|KIF18A|LSM14B|MEA1|NASP|NOTCH1|NR2F2|NUP107|PCYT1B|PRDX4|REC8|RHOBTB3|RRM1|SFRP1|SFRP2|SIX3|SIX4|SMAD4|TBC1D20|TGFBR1|TMF1|UBB|VEGFA|WDR48|YBX3|ZFP42	Bri	ENS glia	GOBP
GOBP_DE_NOVO_POST_TRANSLATIONAL_PROTEIN_FOLDING	0.00482866	0.0316176	0.260821	0.592155	1.73471	28	ERO1A|HSPA5|HSPA9|HSPE1|HSPH1|PTGES3|SH3GLB1|UGGT1	Bri	ENS glia	GOBP
GOBP_DE_NOVO_PROTEIN_FOLDING	0.000361089	0.00370631	0.498493	0.613214	1.85776	33	DNAJB1|DNAJB5|ERO1A|FKBP1A|FKBP1B|HSPA14|HSPA5|HSPA8|HSPA9|HSPD1|HSPE1|HSPH1|PTGES3|SELENOF|SH3GLB1|UGGT1	Bri	ENS glia	GOBP
GOBP_DIACYLGLYCEROL_METABOLIC_PROCESS	0.982777	1	0.0187914	-0.185509	-0.554685	20	AVIL|DAGLA|DGKA|DGKB|DGKD|DGKH|DGKI|LIPE|PGS1|PNPLA2	Bri	ENS glia	GOBP
GOBP_DICARBOXYLIC_ACID_METABOLIC_PROCESS	0.00602157	0.0374213	0.220823	0.454213	1.57952	71	ACLY|ALDH18A1|ASS1|BLOC1S6|COL6A1|DHFR|FAHD2B|FH|FPGS|GOT1|GOT2|GRHPR|IDH1|IDH2|KYAT3|MDH1|MDH2|ME2|MTHFD1|MTHFD2|OAT|QPRT|SHMT1	Bri	ENS glia	GOBP
GOBP_DICARBOXYLIC_ACID_TRANSPORT	0.817546	0.945963	0.0261136	-0.21218	-0.846726	71	ABCC5|APBA1|DTNBP1|EPM2A|GABBR1|KCNK1|NF1|RAB3GAP1|SLC1A1|SLC1A4|SLC25A12|SLC25A13|SLC26A3|SLC3A1	Bri	ENS glia	GOBP
GOBP_DIENCEPHALON_DEVELOPMENT	0.763766	0.914699	0.0139742	0.253066	0.819265	47	BAX|BLOC1S6|CDH1|ISL1|PITX1|POU4F1|RBPJ|SIX3|SOX2|UBB|UQCRQ	Bri	ENS glia	GOBP
GOBP_DIGESTION	0.18174	0.408413	0.0377656	0.353312	1.19834	61	ACO1|AQP1|COPA|LDLR|NEUROD1|SST	Bri	ENS glia	GOBP
GOBP_DIGESTIVE_SYSTEM_DEVELOPMENT	0.457124	0.700964	0.0200985	0.275652	1.00247	95	ASS1|BBS7|CCNB1|CHD8|COL3A1|CRKL|EDNRB|EPB41L5|FZD5|HIF1A|IGF2|LGR4|NPY|RARRES2|RBPMS2|SFRP1|SFRP2|SRP54|TIGAR|VANGL2|XBP1	Bri	ENS glia	GOBP
GOBP_DIGESTIVE_SYSTEM_PROCESS	0.312013	0.562775	0.0274818	0.327609	1.09457	56	ACO1|AQP1|COPA|LDLR|NEUROD1	Bri	ENS glia	GOBP
GOBP_DIGESTIVE_TRACT_MORPHOGENESIS	0.467757	0.711929	0.0218736	0.328986	0.99025	32	BBS7|EPB41L5|HIF1A|RBPMS2|SFRP1|SFRP2|VANGL2	Bri	ENS glia	GOBP
GOBP_DIOL_BIOSYNTHETIC_PROCESS	0.974103	1	0.0119216	0.210797	0.548419	17	ASAH1|DHFR	Bri	ENS glia	GOBP
GOBP_DIOL_METABOLIC_PROCESS	0.924564	0.991267	0.0120705	0.231644	0.655216	24	ACER2|ACER3|ASAH1|DHFR|LRP2|PCBD1|PRKG2|PTS|SGPP1	Bri	ENS glia	GOBP
GOBP_DISRUPTION_OF_ANATOMICAL_STRUCTURE_IN_ANOTHER_ORGANISM	0.0308257	0.123956	0.102976	0.560352	1.55089	22	CSNK2A1|CXCL12|CXCL14|GAPDH|LGALS3|MYD88|RPL30|RPS19|TUSC2	Bri	ENS glia	GOBP
GOBP_DNA_BIOSYNTHETIC_PROCESS	2.70339e-10	1.14076e-08	0.814036	0.555913	2.136	143	ACD|CCN2|CCNA2|CCT2|CCT3|CCT4|CCT5|CCT6A|CCT7|CDKN1A|CDKN2D|CENPF|CTC1|DCP2|DKC1|DSCC1|DTL|DUSP1|EXOSC10|FAAP20|FGFR4|HNRNPC|HNRNPU|HSP90AA1|HSP90AB1|KAT7|LIG1|LIG3|LOX|MAD2L2|NHP2|NOP10|PCLAF|PCNA|PDGFA|PIF1|POLD1|POLD2|POLD3|POLE|POLE4|POLQ|PTGES3|RFC1|RFC2|RFC3|RFC4|RGCC|RPA1|RRM1|RRM2B|SMG5|SMOC2|TCP1|TERF1|TERF2|TFDP1|TK1|TNKS2|TYMS|USP1|USP10|VCP|XRCC5	Bri	ENS glia	GOBP
GOBP_DNA_CATABOLIC_PROCESS	0.914746	0.988805	0.0125937	0.246476	0.658235	19	BAX|DFFA|DICER1|ENDOG|HSF1	Bri	ENS glia	GOBP
GOBP_DNA_CONFORMATION_CHANGE	0.180298	0.406772	0.0410474	0.489239	1.27283	17	BLM|HMGB1|HMGB2|HMGB3|HNRNPA2B1|TOP2A|TOP2B	Bri	ENS glia	GOBP
GOBP_DNA_DAMAGE_RESPONSE_SIGNAL_TRANSDUCTION_BY_P53_CLASS_MEDIATOR	0.00875088	0.0491949	0.183397	0.454978	1.56483	66	ATRX|BRCA2|CASP2|CDKN1A|CHEK2|E2F7|EEF1E1|FOXM1|GTSE1|KDM1A|MDM2|MIF|MYO6|NBN|NDRG1|NDUFS6|NPM1|PPM1D|PSMD10|RPL26|RPS27L|USP10|ZMPSTE24|ZNHIT1	Bri	ENS glia	GOBP
GOBP_DNA_DOUBLE_STRAND_BREAK_PROCESSING	0.688316	0.873622	0.016711	0.315306	0.842054	19	BLM|DNA2|NBN|RNF138|SLX4|UBE2V2	Bri	ENS glia	GOBP
GOBP_DNA_INTEGRITY_CHECKPOINT_SIGNALING	0.000890751	0.0078267	0.477271	0.431018	1.60868	114	BARD1|BLM|BRCA2|BRSK1|CDC45|CDC6|CDK1|CDK2|CDKN1A|CDT1|CHEK1|CHEK2|CLSPN|DGKZ|DNA2|DOT1L|DTL|E2F1|EME1|FANCD2|IER3|LYN|MDC1|NAE1|NBN|ORC1|PLK1|PRKDC|PTPN11|RAD1|RAD51|RFWD3|RINT1|RNASEH2B|RPS27L|TICRR|TIMELESS|TIPIN|TIPRL|TOPBP1|TP53BP1|USP28|WDR76	Bri	ENS glia	GOBP
GOBP_DNA_METHYLATION_DEPENDENT_CONSTITUTIVE_HETEROCHROMATIN_FORMATION	0.0160787	0.0762232	0.141767	0.558496	1.60946	26	ATF7IP|BAZ2A|BMI1|CTCF|DNMT1|EHMT2|HELLS|MBD2|PPM1D|SMARCA5|TEX15|TRIM28	Bri	ENS glia	GOBP
GOBP_DNA_MODIFICATION	0.114965	0.307204	0.0519696	0.498089	1.34562	20	NEIL2|NEIL3|NTHL1|PARP1	Bri	ENS glia	GOBP
GOBP_DNA_RECOMBINATION	1.30655e-05	0.000231388	0.593325	0.399067	1.63834	280	ACTL6A|ACTR2|ACTR5|BARD1|BLM|BRCA2|C1QBP|CDC45|CDC7|CENPS|CENPX|CGAS|CHD4|CHEK1|CSNK2A1|EME1|ENDOG|ERCC1|ERCC2|FANCD2|FIGNL1|GEN1|GINS2|HDGFL2|HMGB1|HMGB2|HMGB3|HSPD1|HTATSF1|KDM1A|KPNA2|LIG1|LIG3|MAD2L2|MCM3|MCM4|MCM5|MCM6|MND1|MORF4L2|MRGBP|MSH5|MSH6|NBN|NONO|NSMCE4A|NUCKS1|PAGR1|PARP1|PIF1|PLK1|POLQ|PRKDC|PRMT1|PSMD14|RAD21|RAD51|RAD51AP1|RAD51C|REC8|RECQL|RFWD3|RIF1|RMI1|RNF126|RNF138|RNF168|RPA1|RPA3|RUVBL2|SEM1|SKP2|SMCHD1|SUPT6H|TCF3|TERF2|TEX15|TFRC|TIMELESS|TONSL|TOP2A|TOP2B|TOPBP1|TP53BP1|TRIP13|UHRF1|WDR48|XRCC5|XRCC6	Bri	ENS glia	GOBP
GOBP_DNA_REPAIR_DEPENDENT_CHROMATIN_REMODELING	0.287494	0.53992	0.0307979	0.41083	1.13706	22	HDGFL2|HPF1|KDM1A|RNF168|TRIP12	Bri	ENS glia	GOBP
GOBP_DNA_REPLICATION	3.88743e-15	3.6909e-13	0.996986	0.540435	2.19559	249	ACTL6A|ACTR5|ACTR8|ATRX|BARD1|BLM|BRCA2|CACYBP|CARM1|CCNA2|CCNE1|CDC25A|CDC45|CDC6|CDC7|CDK1|CDK2|CDK2AP1|CDKN1A|CDT1|CENPS|CENPX|CHEK1|CINP|CTC1|DBF4|DHX9|DNA2|DSCC1|DTL|DUT|DYNLL1|E2F7|EHMT2|EME1|ENDOG|ESCO1|ESCO2|FAM111B|FBXO5|FEN1|FGFR1|GEN1|GINS1|GINS2|GMNN|GRWD1|GTPBP4|KAT7|LIG1|LIG3|MCM10|MCM3|MCM4|MCM5|MCM6|MCM8|NASP|NBN|NUCKS1|OBI1|ORC1|ORC2|ORC6|PARP1|PCLAF|PCNA|PDS5A|POLD1|POLD2|POLD3|POLE|POLE4|POLQ|POLRMT|PRIM1|PTMS|RAD51|RBBP4|RBBP7|RECQL|RFC1|RFC2|RFC3|RFC4|RFWD3|RMI1|RNASEH1|RPA1|RPA3|RRM1|RRM2B|RTEL1|RTF2|RUVBL2|S100A11|SAMHD1|SDE2|SENP2|SET|SLX4|SMARCA5|SMC3|SSBP1|SSRP1|SUPT16H|TERF1|TERF2|TICRR|TIMELESS|TIPIN|TK1|TONSL|TOPBP1|TTF1|WAPL|WDHD1|WEE1|WIZ|ZMPSTE24	Bri	ENS glia	GOBP
GOBP_DNA_REPLICATION_CHECKPOINT_SIGNALING	0.000206273	0.00232686	0.518848	0.743779	1.93505	17	CDC45|CDC6|CDT1|CLSPN|DNA2|MDC1|NAE1|ORC1|TICRR|TIMELESS|TIPIN|TOPBP1	Bri	ENS glia	GOBP
GOBP_DNA_REPLICATION_INITIATION	0.000858603	0.00756367	0.477271	0.596704	1.83075	35	CCNE1|CDC45|CDC6|CDK2|CDT1|GINS3|GMNN|KAT7|MCM10|MCM3|MCM4|MCM5|MCM6|NBN|ORC1|ORC2|ORC3|ORC6|POLA1|POLA2|PRIM1|TICRR|TOPBP1	Bri	ENS glia	GOBP
GOBP_DNA_STRAND_ELONGATION	0.00334245	0.0233153	0.310777	0.557168	1.72004	36	ACTL6A|ACTR5|DNA2|GINS1|LIG1|LIG3|MCM3|MCM4|NBN|NUCKS1|PCNA|POLD2|POLD3|POLE|RFC3|RFC4|RUVBL2	Bri	ENS glia	GOBP
GOBP_DNA_STRAND_ELONGATION_INVOLVED_IN_DNA_REPLICATION	0.000404684	0.00405633	0.498493	0.758896	1.91017	15	DNA2|GINS1|LIG1|LIG3|MCM3|MCM4|PCNA|POLD2|POLD3|POLE|RFC3|RFC4	Bri	ENS glia	GOBP
GOBP_DNA_SYNTHESIS_INVOLVED_IN_DNA_REPAIR	3.33081e-05	0.000515146	0.557332	0.643364	1.98614	36	CDKN2D|DTL|FAAP20|MAD2L2|PCLAF|PCNA|POLD1|POLD2|POLD3|POLE|POLQ|RFC3|RRM1|USP1|USP10|VCP	Bri	ENS glia	GOBP
GOBP_DNA_TEMPLATED_DNA_REPLICATION	2.6733e-11	1.47377e-09	0.863415	0.569425	2.20036	150	ASF1A|ATRX|BARD1|BLM|BRCA2|CARM1|CCNE1|CDC45|CDC6|CDC7|CDK2|CDK2AP1|CDT1|CENPS|CENPX|DBF4|DNA2|DYNLL1|E2F7|EME1|ENDOG|FBXO5|FEN1|FGFR1|GEN1|GINS1|GINS3|GMNN|KAT7|LIG1|LIG3|MCM10|MCM3|MCM4|MCM5|MCM6|MCM8|NBN|NUCKS1|ORC1|ORC2|ORC3|ORC6|PARP1|PCNA|POLA1|POLA2|POLD1|POLD2|POLD3|POLE|POLE4|POLQ|POLRMT|PRIM1|RAD51|RECQL|RFC1|RFC2|RFC3|RFC4|RFWD3|RPA1|RRM1|RRM2B|RTEL1|RTF2|SAMHD1|SENP2|SSBP1|TERF1|TERF2|TICRR|TIMELESS|TIPIN|TK1|TONSL|TOPBP1|WDHD1|WIZ|ZMPSTE24	Bri	ENS glia	GOBP
GOBP_DNA_TEMPLATED_DNA_REPLICATION_MAINTENANCE_OF_FIDELITY	0.000698667	0.00636812	0.477271	0.527107	1.75335	55	ATRX|BARD1|BLM|BRCA2|CARM1|CENPS|CENPX|DNA2|DYNLL1|EME1|GEN1|MCM8|NBN|NUCKS1|PARP1|PCNA|POLD1|POLE|POLQ|RAD51|RECQL|RFWD3|RTEL1|SAMHD1|TIMELESS|TIPIN|TONSL	Bri	ENS glia	GOBP
GOBP_DNA_TEMPLATED_TRANSCRIPTION_ELONGATION	5.78788e-05	0.000824291	0.557332	0.463863	1.76016	130	ADRM1|AXIN1|BRD4|CCNK|CCNT1|CCNT2|CTNNB1|CTR9|ELL2|ELOB|ELOF1|ENY2|ERCC2|GLYR1|GTF2F1|GTF2H5|HMGN1|HNRNPU|INTS1|INTS11|INTS13|INTS2|IWS1|KAT7|LEO1|MED1|MED10|MED14|MED16|MED20|MED21|MED22|MED23|MED29|MED31|MED6|MED7|MED8|NCBP1|NELFB|NELFCD|NELFE|PARP1|POLR1E|POLR2E|POLR2I|PPP1CA|RNF168|RTF1|SETD5|SUPT16H|SUPT6H|TCEA1|TCEA2|TCERG1|VHL	Bri	ENS glia	GOBP
GOBP_DNA_TEMPLATED_TRANSCRIPTION_INITIATION	4.1883e-06	8.57222e-05	0.610527	0.449655	1.783	191	ARID1A|ATAD2|ATAD2B|BAZ2A|BRF2|CAND1|CAVIN1|CDK4|DHX36|DR1|EGR1|ELOB|ELOC|EP300|ERCC1|ERCC2|GLYR1|GTF2A2|GTF2E1|GTF2F1|GTF2H5|GTF3C1|GTF3C4|GTF3C5|HMGB1|INTS1|INTS11|INTS13|INTS2|INTS8|KAT7|KDM1A|MAZ|MED1|MED10|MED11|MED12|MED14|MED16|MED20|MED21|MED22|MED23|MED29|MED31|MED4|MED6|MED7|MED8|MEN1|NOC2L|POLR1E|POLR2D|POLR2G|POLR2I|POLR3H|POLRMT|PPM1D|PPP2CA|PSMC6|RBBP5|RBM14|RBX1|RRN3|RSF1|SMARCA4|SMARCA5|SMARCD1|SRF|SUB1|TAF10|TAF11|TAF13|TAF5|TAF6|TAF9|TBP|TET1|TET2|TTF1|VPS72|WDR5|ZMPSTE24|ZNF451|ZNHIT1	Bri	ENS glia	GOBP
GOBP_DNA_TEMPLATED_TRANSCRIPTION_TERMINATION	0.0800192	0.241613	0.0628526	0.508765	1.40812	22	CAVIN1|DHX9|MAZ|MTERF1|POLR2A|PPP1CA|SSU72|TTF1|TTF2|ZMPSTE24	Bri	ENS glia	GOBP
GOBP_DOLICHOL_LINKED_OLIGOSACCHARIDE_BIOSYNTHETIC_PROCESS	0.30123	0.551565	0.0299292	0.405919	1.12347	22	ALG11|ALG3|ALG5|ALG8|DHDDS|DPAGT1|DPM1|MPDU1|NUS1	Bri	ENS glia	GOBP
GOBP_DOPAMINERGIC_NEURON_DIFFERENTIATION	0.137371	0.344993	0.0464587	0.45091	1.29942	26	CSNK1D|CTNNB1|HIF1A|HPRT1|MANF|OTX2|SFRP1|SFRP2|VEGFA	Bri	ENS glia	GOBP
GOBP_DOPAMINE_METABOLIC_PROCESS	0.114883	0.307204	0.0513917	0.47084	1.33179	24	ALDH2|HPRT1|NT5DC2|PARK7|PNKD	Bri	ENS glia	GOBP
GOBP_DOPAMINE_SECRETION	0.575833	0.80073	0.0196933	0.358601	0.917498	16	CXCL12|KPNA4|SNCG|SYT11	Bri	ENS glia	GOBP
GOBP_DOPAMINE_TRANSPORT	0.411755	0.662158	0.0242165	0.366484	1.03662	24	CXCL12|KPNA4|PARK7|RAB3B|SNCG	Bri	ENS glia	GOBP
GOBP_DORSAL_VENTRAL_PATTERN_FORMATION	0.0562419	0.191613	0.108893	-0.351039	-1.33625	56	ARL13B|AXIN2|BMPR1B|DISP1|DYNC2H1|GLI3|GPR161|IFT122|IFT172|IFT52|INTU|LRP4|NOG|OVOL2|PAX7|SMAD6|SUFU|TBC1D32|TCTN1|TGIF1|TTC21B|WDR19|WNT3	Bri	ENS glia	GOBP
GOBP_DOUBLE_STRAND_BREAK_REPAIR	6.37354e-05	0.000900196	0.538434	0.386891	1.59592	296	ACTL6A|ACTR2|ACTR5|ARID1A|BLM|BRCA2|C1QBP|CDC45|CDC7|CDCA5|CGAS|CHD4|CHEK1|CHEK2|CIB1|CSNK2A1|DCLRE1A|DDX1|DPF1|DPF2|EME1|ERCC1|ESCO2|FANCD2|FH|FIGNL1|FOXM1|GEN1|GINS2|HDGFL2|HMGB1|HMGB2|HPF1|HSF1|HTATSF1|KDM1A|LIG3|MAD2L2|MCM3|MCM4|MCM5|MCM6|MORF4L2|MRGBP|NBN|NSMCE4A|NUCKS1|NUDT16L1|OTUB1|PARP1|PAXX|PLK1|POLQ|PRKDC|PRMT1|PSMD14|RAD21|RAD51|RAD51AP1|RAD51C|REC8|RECQL|RFWD3|RIF1|RMI1|RNF126|RNF138|RNF168|RPA1|RPA3|RUVBL2|SEM1|SKP2|SMARCA4|SMARCD1|SMARCD2|SMARCE1|SMCHD1|TEX15|TIMELESS|TONSL|TOP2B|TOPBP1|TP53BP1|TRIP13|UBE2V2|UHRF1|VCP|WDR48|XRCC5|XRCC6	Bri	ENS glia	GOBP
GOBP_DOUBLE_STRAND_BREAK_REPAIR_VIA_NONHOMOLOGOUS_END_JOINING	0.00296326	0.021113	0.431708	0.47649	1.66454	73	ACTR2|DCLRE1A|ERCC1|FH|HMGB1|HMGB2|HSF1|LIG3|MAD2L2|NBN|NUDT16L1|PAXX|PLK1|POLQ|PRKDC|PSMD14|RIF1|RNF168|SMCHD1|TOP2B|TOPBP1|TP53BP1|XRCC5|XRCC6	Bri	ENS glia	GOBP
GOBP_D_GLUCOSE_IMPORT	0.977043	1	0.00997359	0.190259	0.635671	56	APPL1|ARPP19|CERS1|GPC3|GSK3A|HK2|PEA15|PIK3R1|PTPN11|SGCB|SLC2A1|SLC2A3	Bri	ENS glia	GOBP
GOBP_EARLY_ENDOSOME_TO_GOLGI_TRANSPORT	0.408012	0.65921	0.0251595	0.4073	1.0421	16	LMAN1|RAB6A|RBSN|SURF4|TMED9	Bri	ENS glia	GOBP
GOBP_EAR_DEVELOPMENT	0.520339	0.756456	0.0168379	0.250778	0.97782	161	ANP32B|ATG4B|BMP2|CCNA2|CEBPD|COL11A1|COL2A1|DIAPH3|EPHB2|ESRP1|FGF2|FGFR1|FZD3|GABRB3|HES5|HESX1|HEY2|HPN|IFT20|INSIG1|INSIG2|JAG1|LIN7A|LRIG1|MAF|MAPK1|MAPK3|MPV17|MYCL|MYO6|NAGLU|NECTIN1|NECTIN3|NEUROD1|NEUROG1|NOTCH1|NR4A3|OTOGL|PAFAH1B1|PCDH15|PLS1|PTPN11|RBPJ|REST|SIX1|SIX4|SOX2|TFAP2A|TPRN|TRIOBP|TRIP11|TSKU|VANGL2	Bri	ENS glia	GOBP
GOBP_EAR_MORPHOGENESIS	0.651249	0.851978	0.0151843	0.252672	0.902561	84	COL11A1|COL2A1|EPHB2|FGFR1|FZD3|HESX1|HPN|INSIG1|INSIG2|LRIG1|MAPK1|MAPK3|MYO6|NAGLU|NECTIN1|NECTIN3|NEUROG1|NR4A3|PLS1|REST|SIX1|SIX4|TFAP2A|TPRN|TRIOBP|VANGL2	Bri	ENS glia	GOBP
GOBP_EATING_BEHAVIOR	0.948294	0.999109	0.0194149	-0.211726	-0.640748	21	CPT1A|NAPEPLD|P2RY1|TACR1|TMEM18|TTC21B	Bri	ENS glia	GOBP
GOBP_ELECTRON_TRANSPORT_CHAIN	6.14673e-24	1.31309e-21	1.27091	0.735677	2.74369	113	CCNB1|CDK1|CHCHD2|COX5A|COX6B1|COX6C|COX7A2|COX7B|CYC1|CYCS|GHITM|MT-CO1|MT-CO2|MT-CO3|MT-ND1|MT-ND2|MT-ND3|MT-ND4|MT-ND4L|MT-ND5|MT-ND6|MTCH2|MYBBP1A|NDUFA11|NDUFA2|NDUFA4|NDUFA6|NDUFAB1|NDUFB1|NDUFB10|NDUFB2|NDUFB3|NDUFB6|NDUFB7|NDUFB8|NDUFC2|NDUFS1|NDUFS2|NDUFS3|NDUFS5|NDUFS6|NDUFS7|NDUFS8|NDUFV1|NDUFV2|NDUFV3|PARK7|UQCC3|UQCR10|UQCRB|UQCRC1|UQCRFS1|UQCRH|UQCRQ	Bri	ENS glia	GOBP
GOBP_EMBRYONIC_APPENDAGE_MORPHOGENESIS	0.0515222	0.180932	0.124979	-0.306824	-1.29204	95	B9D1|CREBBP|DYNC2H1|FBN2|FBXW4|FREM2|IFT122|IFT140|INTU|LEF1|LRP4|MOSMO|PBX1|PRICKLE1|RSPO2|RUNX2|TBC1D32|WDPCP|WDR19|WNT3	Bri	ENS glia	GOBP
GOBP_EMBRYONIC_AXIS_SPECIFICATION	0.283043	0.536572	0.0307875	0.403589	1.14157	24	BASP1|CTNNB1|EPB41L5|FZD5|NEUROG1|PCSK6|SMAD4|STIL|TDRKH|TMED2	Bri	ENS glia	GOBP
GOBP_EMBRYONIC_BRAIN_DEVELOPMENT	0.398121	0.650085	0.0255715	0.410901	1.05131	16	CTNNB1|MED12|PPIL1|RPL10|TBC1D23|TRA2B|TUBB2B	Bri	ENS glia	GOBP
GOBP_EMBRYONIC_CAMERA_TYPE_EYE_DEVELOPMENT	0.981439	1	0.0199384	-0.175159	-0.595009	33	ALDH1A2|FRS2|HIPK2|IFT140|IFT172|KDM2B|PAX2|PROX1|STRA6|TBX2|TULP3|TWIST1|WDR19	Bri	ENS glia	GOBP
GOBP_EMBRYONIC_CAMERA_TYPE_EYE_MORPHOGENESIS	0.99776	1	0.0112101	0.160566	0.438958	21	CITED2|FZD5|SIX3	Bri	ENS glia	GOBP
GOBP_EMBRYONIC_CRANIAL_SKELETON_MORPHOGENESIS	0.804348	0.937035	0.0228596	-0.240974	-0.805633	31	CHST11|DLX2|GLI3|IFT140|MMP14|MMP16|MTHFD1L|PDGFRA|RUNX2|SMAD3|WDR19	Bri	ENS glia	GOBP
GOBP_EMBRYONIC_DIGESTIVE_TRACT_DEVELOPMENT	0.865139	0.973352	0.020813	-0.241612	-0.731192	21	ALDH1A2|GLI3|OVOL2|PCSK5|PDGFRA|STRA6	Bri	ENS glia	GOBP
GOBP_EMBRYONIC_DIGIT_MORPHOGENESIS	0.271691	0.521415	0.0471076	-0.297007	-1.10032	50	B9D1|BMPR1A|C2CD3|CHST11|CREBBP|ECE1|FREM2|FZD6|GLI3|IFT140|IFT52|INTU|LMBR1|LRP4|LRP5|MAP3K20|MKS1|MSX2|NOG|PRICKLE1|TBC1D32|TBX2|TULP3|TWIST1|WDPCP|ZBTB16	Bri	ENS glia	GOBP
GOBP_EMBRYONIC_EPITHELIAL_TUBE_FORMATION	0.206915	0.44037	0.0333862	0.310734	1.15361	109	ARHGAP35|BRD2|CASP3|CFL1|CITED2|GLMN|HAND1|HES5|HIF1A|KIF20B|LMO4|MTHFD1|NUP50|PRKACA|RGMA|RPS7|SFRP1|SFRP2|SIX1|SIX4|SKI|SPINT2|STIL|TEAD2|TMED2|TRIM71|VANGL2	Bri	ENS glia	GOBP
GOBP_EMBRYONIC_EYE_MORPHOGENESIS	0.989989	1	0.0194064	-0.17309	-0.552641	26	FBN1|FBN2|FRS2|HIPK2|IFT172|KDM2B|PAX2|PROX1|STRA6|TBX2|TWIST1	Bri	ENS glia	GOBP
GOBP_EMBRYONIC_FORELIMB_MORPHOGENESIS	0.337108	0.59363	0.037664	-0.368066	-1.08394	19	ALDH1A2|IFT122|MSX2|RSPO2|RUNX2|WNT3	Bri	ENS glia	GOBP
GOBP_EMBRYONIC_HEART_TUBE_DEVELOPMENT	0.980431	1	0.00964013	0.187227	0.64078	64	BBS7|CDC42|CITED2|HAND1|HAND2|HIF1A|SRF|STIL|TEAD2|TMED2|VANGL2	Bri	ENS glia	GOBP
GOBP_EMBRYONIC_HEART_TUBE_MORPHOGENESIS	0.876892	0.976194	0.0117175	0.225955	0.744443	51	BBS7|CITED2|HAND1|HAND2|HIF1A|SRF|STIL|TEAD2|TMED2|VANGL2	Bri	ENS glia	GOBP
GOBP_EMBRYONIC_HEMOPOIESIS	0.869862	0.973534	0.013441	0.265856	0.702224	18	HIF1A	Bri	ENS glia	GOBP
GOBP_EMBRYONIC_HINDLIMB_MORPHOGENESIS	0.982091	1	0.0187111	-0.188147	-0.554084	19	AFF3|BMP4|CHD7|CTNNB1|GPC3|MED1|MSX1|MSX2|NOTCH1|PITX1|PITX2|RARB|RARG|RPGRIP1L|RSPO2|TBX3|TWIST1|WNT3|ZBTB16	Bri	ENS glia	GOBP
GOBP_EMBRYONIC_MORPHOGENESIS	0.506519	0.744637	0.015319	0.234467	0.992229	436	ACD|AMOT|APAF1|ARHGAP35|AXIN1|BAX|BBS7|BMI1|BRD2|CASP3|CCN1|CDKN1C|CDON|CFL1|CITED2|COL11A1|COL2A1|COL5A1|COL5A2|COL6A1|CTNNB1|CTR9|DSCAML1|DUSP1|EPB41L5|EPHB2|EYA2|FGFR1|FLVCR1|FN1|FZD5|GJA1|GLMN|GPC3|GPI|GRB2|GRSF1|HAND1|HAND2|HDAC2|HES5|HIF1A|HSBP1|IGF2|INSIG1|INSIG2|ITGA4|KIF20B|LEO1|LMO4|LNPK|LRP2|MAPK1|MAPK3|MED1|MED12|MFAP2|MTHFD1|MUSTN1|MYH9|MYO6|NAGLU|NANOG|NECTIN1|NECTIN3|NEUROD1|NOTCH1|NOTCH2|NR4A3|NUP50|OPA1|OTX2|PAX6|PBX2|PITX1|POU5F1|PPP1R35|PRKACA|RBM14|RBPMS2|RECK|RGMA|RPS7|RTF1|SFRP1|SFRP2|SIX1|SIX3|SIX4|SKI|SMAD4|SOCS3|SOX2|SPINT2|SRF|STIL|TAF10|TEAD2|TGFBR1|TMED2|TMEM231|TPRN|TRAF6|TRIM28|TRIM71|UGDH|VANGL2|YBX1|YTHDF2|ZFP36L1|ZNF281	Bri	ENS glia	GOBP
GOBP_EMBRYONIC_ORGAN_DEVELOPMENT	0.4108	0.661665	0.0189944	0.247189	1.02453	318	ARNT|BBS7|BMI1|CCN1|CDC42|CDKN1C|CITED2|COL11A1|COL2A1|CTNNB1|DSCAML1|E2F7|EGLN1|EPHB2|EPN1|ERCC2|FGFR1|FLVCR1|FZD3|FZD5|GGNBP2|GRB2|HAND1|HAND2|HEY2|HIF1A|HSD17B7|HSF1|IFT57|IGF2|INSIG1|INSIG2|JUNB|KRT19|KRT8|LRIG1|MAPK1|MAPK3|MBD2|MED1|MED12|MFAP2|MTHFD1|MYB|MYO6|NAGLU|NDST1|NECTIN1|NECTIN3|NES|NEUROD1|NEUROG1|NOTCH1|NOTCH2|NR2F2|NR4A3|NSDHL|PAX6|PBX2|PCGF2|PDGFA|PHLDA2|PLK4|POLE|PPIL1|PPP1R35|RAD23B|RARRES2|RBBP6|RBPJ|RBPMS2|RPL10|SALL1|SENP2|SIX1|SIX3|SIX4|SLC39A3|SOCS3|SPINT1|SPINT2|SRF|STIL|TAF10|TBC1D23|TEAD2|TGFBR1|TMED2|TPRN|TRA2B|TRIM28|TUBB2B|VANGL2|VASH2|VEGFA|WDR48|ZFP36L1	Bri	ENS glia	GOBP
GOBP_EMBRYONIC_ORGAN_MORPHOGENESIS	0.938251	0.9944	0.00764141	0.195997	0.776659	190	BBS7|CITED2|COL11A1|COL2A1|DSCAML1|EPHB2|FLVCR1|FZD5|HAND1|HAND2|HIF1A|INSIG1|INSIG2|MAPK1|MAPK3|MTHFD1|MYO6|NAGLU|NECTIN1|NEUROD1|NR4A3|PPP1R35|RBPMS2|SIX1|SIX3|SIX4|SRF|STIL|TEAD2|TGFBR1|TMED2|VANGL2	Bri	ENS glia	GOBP
GOBP_EMBRYONIC_PATTERN_SPECIFICATION	0.878424	0.977043	0.0228316	-0.211663	-0.775494	46	DISP1|ERBB4|FRS2|MEIS1|MEIS2|MEIS3|OOEP|SATB2|SMAD1|SMAD3|SMAD6|TASOR	Bri	ENS glia	GOBP
GOBP_EMBRYONIC_PLACENTA_DEVELOPMENT	0.000491597	0.00477351	0.477271	0.513194	1.77248	68	CCN1|CITED2|E2F7|EGLN1|FZD5|GGNBP2|GRB2|HAND1|HIF1A|HSF1|IGF2|JUNB|KRT19|KRT8|MAPK1|NR2F2|NSDHL|PLK4|RBPJ|SENP2|SOCS3|SPINT2|TAF10|TMED2|TRIM28|VASH2|ZFP36L1	Bri	ENS glia	GOBP
GOBP_EMBRYONIC_PLACENTA_MORPHOGENESIS	0.162913	0.380267	0.0428186	0.458825	1.26989	22	CCN1|FZD5|GRB2|IGF2|SOCS3|SPINT2|TMED2|TRIM28|ZFP36L1	Bri	ENS glia	GOBP
GOBP_EMBRYONIC_SKELETAL_SYSTEM_DEVELOPMENT	0.724707	0.896866	0.0290677	-0.218514	-0.892413	80	ALX1|CHST11|DLX1|DLX2|EXT1|EYA1|GLI3|HYAL1|IFT140|KIAA1217|MBTD1|MKS1|MMP14|MMP16|MOSMO|MTHFD1L|NOG|PAX7|PBX1|PCSK5|PDGFRA|RUNX2|SATB2|SLC2A10|SMAD3|WDR19|XYLT1	Bri	ENS glia	GOBP
GOBP_EMBRYONIC_SKELETAL_SYSTEM_MORPHOGENESIS	0.984531	1	0.0217551	-0.173839	-0.652414	53	ALX1|CHST11|DLX2|EYA1|GLI3|HYAL1|IFT140|MMP14|MMP16|MTHFD1L|NOG|PDGFRA|RUNX2|SATB2|SMAD3|WDR19	Bri	ENS glia	GOBP
GOBP_EMBRYO_IMPLANTATION	0.075713	0.231473	0.0619459	0.416612	1.36157	49	ACVR1B|BSG|C1QBP|CALR|EMP2|FBLN1|FKBP4|GJA1|INTS1|MSTN|RECK|RPL29|STC1|STC2|TGFBR1|TIMP1|TRIM28|VEGFA|YTHDF3	Bri	ENS glia	GOBP
GOBP_ENDOCARDIAL_CUSHION_DEVELOPMENT	0.997178	1	0.0100923	0.162447	0.520745	44	CITED2|HEYL|ISL1|JAG1|MDM2|NOTCH1|RBPJ|SMAD4|TGFBR1	Bri	ENS glia	GOBP
GOBP_ENDOCARDIAL_CUSHION_FORMATION	0.998754	1	0.0107937	0.148896	0.436186	28	BMP2|HEY2|HEYL|NOTCH1|RBPJ|ROBO1|SMAD4|SNAI2|TBX20|TGFB2|TGFBR1	Bri	ENS glia	GOBP
GOBP_ENDOCARDIAL_CUSHION_MORPHOGENESIS	0.998031	1	0.0103795	0.154422	0.479369	37	HEYL|ISL1|MDM2|NOTCH1|RBPJ|SMAD4|TGFBR1	Bri	ENS glia	GOBP
GOBP_ENDOCHONDRAL_BONE_MORPHOGENESIS	0.162654	0.380253	0.0611971	-0.32982	-1.20212	45	AXIN2|BMPR1B|BMPR2|COL27A1|CSGALNACT1|EXT1|EXT2|GHR|IFT80|INPPL1|MEF2C|MMP14|MMP16|NAB2|PEX7|RUNX2|SOX9	Bri	ENS glia	GOBP
GOBP_ENDOCRINE_HORMONE_SECRETION	0.302217	0.552346	0.0294489	0.39037	1.12496	26	AQP1|FGFR1|GAL|GJA1|KDM5B|PTPN11|RAB11FIP1|RAB8B|SELENOM|SMAD4|TMF1|TSPO	Bri	ENS glia	GOBP
GOBP_ENDOCRINE_PANCREAS_DEVELOPMENT	0.696217	0.878755	0.0252204	-0.258449	-0.864059	31	CDK6|CLOCK|GATA6|RFX3|SOX9|ZNF800	Bri	ENS glia	GOBP
GOBP_ENDOCRINE_PROCESS	0.4752	0.718688	0.0210334	0.308038	0.98746	44	AQP1|CYBA|EDNRB|FGFR1|GAL|GJA1|HSD11B2|KDM5B|MME|PTPN11|RAB11FIP1|RAB8B|RHOA|SELENOM|SMAD4|TMF1|TSPO	Bri	ENS glia	GOBP
GOBP_ENDOCRINE_SYSTEM_DEVELOPMENT	0.609937	0.823692	0.0161332	0.258335	0.922789	84	AKT1|BAD|BAK1|BMP2|CDH1|CDKN1C|CITED2|CRKL|EIF2AK3|FGF2|GSK3A|HESX1|IER3IP1|INSM1|ISL1|MAP2K2|MAPK1|MAPK3|NEUROD1|ONECUT1|ONECUT2|PAX6|PITX1|RAF1|RBPJ|RHEB|SALL1|SIX1|SIX3|SMAD4|SOX2|SOX4|SRF|TGFBR1|THRA|TSPO	Bri	ENS glia	GOBP
GOBP_ENDOCYTIC_RECYCLING	0.727548	0.898043	0.0136149	0.241136	0.857785	81	ACTN2|ARF6|ARL4C|ATP6AP1|BVES|CMTM6|EHD1|EHD4|ENTR1|HGS|LRRC7|MICALL2|MTMR4|NSG1|PTPN23|RAB11A|RAB11B|RAB11FIP4|RAB12|RAB8A|RAB8B|SCARB2|SNF8|SNX30|STX6|VPS26A|VPS29|VPS53	Bri	ENS glia	GOBP
GOBP_ENDODERM_DEVELOPMENT	0.0343305	0.134875	0.0919032	0.421872	1.43559	62	COL11A1|COL4A2|COL5A1|COL5A2|COL6A1|CTNNB1|CTR9|DUSP1|EPB41L5|FN1|GRB2|HSBP1|ITGA4|ITGA7|LEO1|MED12|MYH9|NANOG|NOTCH1|ONECUT1|POU5F1|RTF1|SMAD4|SOX2|ZFP36L1	Bri	ENS glia	GOBP
GOBP_ENDODERM_FORMATION	0.011241	0.0589449	0.166521	0.50319	1.59147	41	COL11A1|COL4A2|COL5A1|COL5A2|COL6A1|CTNNB1|CTR9|DUSP1|FN1|GRB2|HSBP1|ITGA4|ITGA7|LEO1|MYH9|NANOG|POU5F1|RTF1|SOX2	Bri	ENS glia	GOBP
GOBP_ENDOLYSOSOMAL_TOLL_LIKE_RECEPTOR_SIGNALING_PATHWAY	0.773053	0.921624	0.0142225	0.262069	0.804054	35	DDX3X|HMGB1|MYD88|RTN4|UBQLN1|ZDHHC3	Bri	ENS glia	GOBP
GOBP_ENDOMEMBRANE_SYSTEM_ORGANIZATION	7.20467e-10	2.76692e-08	0.801216	0.411062	1.75148	499	AHNAK|ANXA2|AP1G1|AP1M1|AP1S1|AP3D1|AP3M1|AQP1|ARL1|ARL6IP1|ATG9A|ATL2|ATP6AP1|ATP6V0C|ATP6V1A|ATP6V1F|ATP8B2|BAG5|BAIAP2L1|BANF1|BLOC1S1|BLOC1S2|BNIP1|CCDC47|CD9|CDC42|CDK1|CHMP2A|CHMP2B|CHMP4A|CHMP4B|CLPTM1L|CLU|COG7|COL5A1|COL6A1|CORO1C|CSNK1A1|DCTN1|DMKN|DNM1|DNM1L|DNM2|EIF2AK3|EMC2|EMC6|EMC8|EMC9|EMD|EMP2|ESYT1|GET3|GOLGB1|GORASP2|HDAC3|HPS1|HTT|HUWE1|IER3IP1|IQGAP1|IST1|KNL1|LMAN1|LMNB1|LMNB2|LNPK|LPIN1|LYSMD3|MAP2K2|MAPK1|MAPK3|MFSD14A|MIA3|MICALL2|MMGT1|MYH10|MYOF|NAGLU|NCLN|NDRG1|NECTIN2|NEK6|NEMP1|NPLOC4|NSF|NSFL1C|NUP155|NUP93|OBSL1|OSBP|OSBPL2|PACSIN3|PAFAH1B1|PDCD10|PDE4DIP|PI4K2A|PLEC|PLEKHJ1|PLK1|PRKCB|PRRT2|RAB18|RAB1A|RAB1B|RAB2B|RAB5B|RAB5IF|RAB6B|RAB8A|REEP1|REEP2|REEP4|RNASEK|RNF26|RTN3|RTN4|S100A10|SEC23IP|SEC31A|SERP1|SGTA|SH3GLB1|SNAP25|SNF8|STAM|STX2|STX6|SURF4|SYNGR1|SYT11|TARDBP|TBC1D20|TMED10|TMED2|TMED3|TMED5|TMEM147|TMEM33|TMEM41B|TMEM63B|TMF1|TOR1AIP2|TPST2|TRAM1|TRAPPC11|UBR4|VDAC2|VPS18|VPS25|VPS37B|VPS4A|VTI1B|WDR54|XKR6|YIPF5|YWHAZ|ZMPSTE24|ZW10	Bri	ENS glia	GOBP
GOBP_ENDONUCLEOLYTIC_CLEAVAGE_OF_TRICISTRONIC_RRNA_TRANSCRIPT_SSU_RRNA_5_8S_RRNA_LSU_RRNA	0.207671	0.441353	0.037885	0.475955	1.23827	17	BMS1|NOP14|RPP40|RPS21|RRS1|SDE2|TBL3|TSR1|UTP20|UTP23	Bri	ENS glia	GOBP
GOBP_ENDOPLASMIC_RETICULUM_CALCIUM_ION_HOMEOSTASIS	0.978462	1	0.0192843	-0.18992	-0.586857	23	ATP2A1|CAMK2D|ITPR1|RAP1GDS1|THADA	Bri	ENS glia	GOBP
GOBP_ENDOPLASMIC_RETICULUM_ORGANIZATION	0.000968595	0.00836025	0.477271	0.461139	1.66186	90	ARL6IP1|ATL2|BNIP1|CCDC47|DNM1L|EIF2AK3|EMC2|EMC6|EMC8|EMC9|ESYT1|GET3|IER3IP1|LMAN1|LNPK|MIA3|MMGT1|NCLN|RAB18|RAB5IF|REEP1|REEP2|REEP4|RTN3|RTN4|SEC31A|SGTA|TMED2|TMEM147|TMEM33|TOR1AIP2|TRAM1	Bri	ENS glia	GOBP
GOBP_ENDOPLASMIC_RETICULUM_TO_CYTOSOL_TRANSPORT	0.0557546	0.190189	0.0749258	0.49761	1.44591	27	BCAP31|DERL1|DERL2|EDEM1|ERLEC1|HSP90B1|NPLOC4|OS9|SEC61B|SEL1L|SVIP|SYVN1|TMEM129|UBE2J1|UFD1|VCP|YOD1	Bri	ENS glia	GOBP
GOBP_ENDOPLASMIC_RETICULUM_TO_GOLGI_VESICLE_MEDIATED_TRANSPORT	3.50472e-09	1.23496e-07	0.774939	0.557379	2.10798	126	ANK1|ARCN1|ARF4|ATL2|BCAP31|CNIH4|COPA|COPB1|COPB2|COPE|COPG1|CREB3L2|CSNK1D|ERGIC1|GAS1|GOLT1B|GOSR2|HYOU1|IER3IP1|INSIG1|LMAN1|LMAN2|MIA3|P4HB|PGAP1|PREB|RAB1A|RAB1B|RANGRF|RINT1|SAR1A|SEC16A|SEC22B|SEC22C|SEC23A|SEC23IP|SEC24A|SEC24D|SEC31A|SURF4|TBC1D20|TFG|TMED10|TMED2|TMED3|TMED5|TMED9|TRAPPC1|TRAPPC11|TRAPPC2|TRAPPC2B|TRAPPC2L|TRAPPC4|TRAPPC5|TRAPPC6A|VCP|YIF1A|YIF1B|YIPF5|YKT6|ZW10	Bri	ENS glia	GOBP
GOBP_ENDOPLASMIC_RETICULUM_TUBULAR_NETWORK_ORGANIZATION	0.128733	0.328366	0.0487424	0.474915	1.31443	22	ARL6IP1|ATL2|LNPK|RAB18|REEP1|REEP2|REEP4|RTN3|RTN4|TMEM33	Bri	ENS glia	GOBP
GOBP_ENDOSOMAL_TRANSPORT	0.0855964	0.252716	0.0507941	0.296819	1.21321	263	AP1G1|AP1S1|AP3D1|ARF6|ARL1|ARL4C|ATP6AP1|BECN1|BET1L|BLOC1S1|BLOC1S2|BVES|CHMP2A|CHMP2B|CHMP4A|CHMP4B|CLTC|CORO1C|DCTN1|DIAPH3|DYNC1LI1|EHD1|EHD4|EMP2|ENTR1|EPS15L1|EZR|GOLT1B|HGS|LEPROTL1|LMAN1|LRRC7|MAP2K2|MAPK1|MAPK3|MICALL2|MSN|MTMR2|MTMR4|NSG1|PICALM|PLEKHJ1|PREPL|PTPN23|RAB11A|RAB11B|RAB12|RAB6A|RAB6B|RAB8A|RAB8B|RAB9A|RBSN|REPS1|RHOBTB3|RNF126|SCARB2|SNF8|SNX18|SNX30|SNX5|SNX6|STAM|STX6|SURF4|TBC1D23|TMED9|TMEM50B|USP7|VAMP3|VCP|VPS25|VPS26A|VPS29|VPS37B|VPS4A|VTI1B|WDR91|YKT6	Bri	ENS glia	GOBP
GOBP_ENDOSOME_ORGANIZATION	0.0326886	0.13007	0.0920996	0.386778	1.3964	91	ATP6AP1|ATP6V0C|ATP6V1A|ATP6V1F|CHMP2A|CHMP2B|CHMP4A|CHMP4B|CORO1C|DNM1|IST1|MICALL2|PI4K2A|PLEKHJ1|RAB5B|RNASEK|RNF26|SNF8|STAM|STX6|UBR4|VPS18|VPS25|VPS37B|VPS4A	Bri	ENS glia	GOBP
GOBP_ENDOSOME_TO_LYSOSOME_TRANSPORT	0.896839	0.985024	0.0111958	0.219225	0.73714	58	AP3D1|CHMP2A|CHMP2B|CHMP4B|VCP|VPS4A	Bri	ENS glia	GOBP
GOBP_ENDOSOME_TO_LYSOSOME_TRANSPORT_VIA_MULTIVESICULAR_BODY_SORTING_PATHWAY	0.041543	0.155525	0.0898203	0.592683	1.51641	16	CHMP2A|CHMP2B|CHMP4B|VCP|VPS4A	Bri	ENS glia	GOBP
GOBP_ENDOSOME_TO_PLASMA_MEMBRANE_PROTEIN_TRANSPORT	0.520406	0.756456	0.0211548	0.366053	0.952341	17	ATP6AP1|LRRC7|NSG1|RAB11A|RAB8A|SCARB2	Bri	ENS glia	GOBP
GOBP_ENDOTHELIAL_CELL_APOPTOTIC_PROCESS	0.154223	0.368871	0.0626552	-0.334215	-1.21382	44	ABL1|ANGPTL4|BMPR2|BRAF|CD160|COL4A3|FOXO3|NDNF|NFE2L2|TEK|TGFB1	Bri	ENS glia	GOBP
GOBP_ENDOTHELIAL_CELL_CHEMOTAXIS	0.89853	0.985411	0.0124125	0.240012	0.685528	25	EGR3|FGFR1|HMGB1|LGMN|NOTCH1|NR4A1|SMOC2|THBS1|TMSB4X|VEGFA	Bri	ENS glia	GOBP
GOBP_ENDOTHELIAL_CELL_DEVELOPMENT	0.140253	0.34966	0.0444381	0.387228	1.26554	49	ADD1|ARHGEF26|EDNRB|EZR|F11R|FASN|GSTM3|ID1|MSN|MYD88|PLOD3|RAB1A|RAB1B|RAP2B|STC1|TJP1|VCL|VEGFA	Bri	ENS glia	GOBP
GOBP_ENDOTHELIAL_CELL_DIFFERENTIATION	0.115237	0.307239	0.0476258	0.353275	1.25935	82	ADD1|ARHGEF26|CTNNB1|DSG2|EDF1|EDNRB|EZR|F11R|FASN|FOXJ2|GSTM3|ID1|JAG1|MSN|MYD88|NOTCH1|NR2F2|PDPN|PLOD3|RAB1A|RAB1B|RAP2B|RBPJ|SMAD4|STC1|TJP1|VCL|VEGFA	Bri	ENS glia	GOBP
GOBP_ENDOTHELIAL_CELL_MIGRATION	0.455605	0.699576	0.0187673	0.257108	1.00586	168	ADAM17|AMOT|APOE|ATP2B4|ATP5F1A|ATP5F1B|BSG|CALR|CIB1|CTNND1|DCN|EHD4|EMP2|EPHB4|FGFR1|FN1|GIPC1|GPI|HIF1A|HMGB1|ID1|ITGB1BP1|LGMN|MAP2K3|MIA3|MYH9|NOTCH1|NR2F2|NR4A1|NUS1|PDCD10|PIK3C2A|PIK3R3|RGCC|RHOA|SCARB1|SMOC2|SRF|STAT1|STC1|TGFBR1|THBS1|TMSB4X|VEGFA	Bri	ENS glia	GOBP
GOBP_ENDOTHELIAL_CELL_PROLIFERATION	0.258489	0.5053	0.0291874	0.301837	1.11899	108	ADAM17|APOE|ARNT|ATP5F1A|ATP5IF1|CNMD|CXCL12|CYBA|EGFL7|EGR3|FGFR1|HIF1A|HMGB1|HMGB2|IGF2|ITGA4|ITGB1BP1|NR2F2|NR4A1|NRAS|NUS1|PDCD10|RGCC|SCARB1|STAT1|STAT3|TGFBR1|THBS1|VASH2|VEGFA|VEGFB|XBP1|ZNF580	Bri	ENS glia	GOBP
GOBP_ENDOTHELIUM_DEVELOPMENT	0.214334	0.450356	0.0330626	0.316317	1.15292	97	ADD1|ARHGEF26|BLOC1S6|BSG|CTNNB1|DSG2|EDF1|EDNRB|EZR|FASN|FOXJ2|GSTM3|ID1|JAG1|MSN|MYD88|NAGLU|NOTCH1|NR2F2|PDCD10|PDPN|PLOD3|RAB1A|RAB1B|RAP2B|RBPJ|RHOA|SMAD4|STC1|TJP1|VCL|VEGFA	Bri	ENS glia	GOBP
GOBP_ENERGY_DERIVATION_BY_OXIDATION_OF_ORGANIC_COMPOUNDS	4.05538e-29	2.77226e-26	1.40259	0.622178	2.55304	279	ACO1|ACO2|AK4|ANTKMT|ARL2|ATP5F1A|ATP5F1B|ATP5F1D|ATP5F1E|ATP5IF1|ATP5ME|ATP5MF|ATP5MG|ATP5PB|ATP5PD|ATP5PF|ATP5PO|BLOC1S1|C2orf69|CCNB1|CDK1|CHCHD10|CHCHD2|CHCHD5|COL6A1|COX4I1|COX5A|COX6A1|COX6B1|COX6C|COX7A2|COX7B|COX7C|CYC1|CYCS|DLAT|EPM2AIP1|FH|GBE1|GFPT1|GHITM|GSK3A|HCCS|HMGB1|IDH1|IDH2|IFNAR1|IGF2|ISCU|LDHA|LEPR|MDH1|MDH2|MFN2|MT-ATP6|MT-ATP8|MT-CO1|MT-CO2|MT-CO3|MT-CYB|MT-ND1|MT-ND2|MT-ND3|MT-ND4|MT-ND4L|MT-ND5|MT-ND6|MTCH2|MTOR|MYBBP1A|NDUFA11|NDUFA12|NDUFA13|NDUFA2|NDUFA4|NDUFA6|NDUFAB1|NDUFB1|NDUFB10|NDUFB2|NDUFB3|NDUFB6|NDUFB7|NDUFB8|NDUFC2|NDUFS1|NDUFS2|NDUFS3|NDUFS5|NDUFS6|NDUFS7|NDUFS8|NDUFV1|NDUFV2|NDUFV3|NIPSNAP2|NR4A3|PANK2|PARK7|PDHA1|PDHB|PFKM|PHKG2|PPIF|PPP1CA|PPP1CB|PPP1CC|PPP1R1A|PRELID1|RHOA|SDHAF2|SELENON|SHMT2|SLC25A23|SLC25A33|STOML2|SUCLG1|TIGAR|TRAP1|UGP2|UQCC2|UQCC3|UQCR10|UQCRB|UQCRC1|UQCRFS1|UQCRH|UQCRQ|VCP	Bri	ENS glia	GOBP
GOBP_ENERGY_HOMEOSTASIS	0.870833	0.973534	0.0116321	0.226072	0.760163	58	APOE|BOLA3|CNTN2|COL6A1|EIF4G1|LEPR|METRNL|NR4A3|PPARGC1B|PPRC1|RMI1|SGIP1|SLC25A25|UBB	Bri	ENS glia	GOBP
GOBP_ENERGY_RESERVE_METABOLIC_PROCESS	0.239882	0.480327	0.0317375	0.328438	1.14214	71	ATG3|COL6A1|EPM2AIP1|GBE1|GFPT1|GSK3A|GYG1|HMGB1|IGF2|LEPR|MTOR|PFKM|PHKG2|PHLDA2|PPP1CA|PPP1CB|PPP1CC|PPP1R1A|PPP1R2|SELENON|UGP2	Bri	ENS glia	GOBP
GOBP_ENSHEATHMENT_OF_NEURONS	0.569411	0.79601	0.0161659	0.250683	0.949802	129	ACER3|ARHGEF10|B4GALT5|CD9|CDK18|CLU|CMTM8|CNTN1|CNTN2|COL6A1|CTNNB1|CTSC|DAG1|DICER1|EGR2|EIF2AK3|EIF2B2|EIF2B5|EPB41L3|ERCC2|GPC1|GPM6B|GRB2|HES5|KIF14|LPIN1|MAL2|MAP2K2|MAPK1|MAPK3|MTMR2|MTOR|NDRG1|NRDC|ORMDL3|PLEC|RAF1|RNF10|S100B|SKI|UGT8	Bri	ENS glia	GOBP
GOBP_ENTEROENDOCRINE_CELL_DIFFERENTIATION	0.654465	0.854128	0.0259614	-0.276971	-0.874866	25	CDK6|CLOCK|GATA6|RFX3	Bri	ENS glia	GOBP
GOBP_ENTRAINMENT_OF_CIRCADIAN_CLOCK	0.78816	0.930225	0.0146439	0.283867	0.776043	21	NR2F6|PPP1CA|PPP1CB|PPP1CC	Bri	ENS glia	GOBP
GOBP_ENTRAINMENT_OF_CIRCADIAN_CLOCK_BY_PHOTOPERIOD	0.635743	0.841258	0.0179959	0.33038	0.872656	18	CRY1|CRY2|NR2F6|PDE6B|PER1|PER3|PML|PPP1CA|PPP1CB|PPP1CC|TP53	Bri	ENS glia	GOBP
GOBP_EPHRIN_RECEPTOR_SIGNALING_PATHWAY	0.96926	1	0.0105254	0.195437	0.6265	44	CRK|EFNA2|EFNB3|EPHA5|EPHB2|EPHB4|LYN|PTPN11|RBPJ	Bri	ENS glia	GOBP
GOBP_EPIBOLY	0.74517	0.907906	0.0241978	-0.24876	-0.83786	32	ARHGAP24|CD44|CEACAM1|CLASP1|DDR1|ITGB5|LCP1|PHLDB2|RREB1	Bri	ENS glia	GOBP
GOBP_EPIDERMAL_CELL_DIFFERENTIATION	0.8898	0.981457	0.00980989	0.209412	0.7843	117	ADAM9|AQP3|ASAH1|CASP3|CDH3|CDKN1A|CTNNB1|DSP|ERCC2|ESRP1|FGFR1|HDAC2|HES5|HEY2|JAG1|KAZN|KRT10|LATS2|MED1|MYCL|MYO6|NME2|NOTCH1|PAFAH1B1|PAX6|PLEC|PLS1|RBPJ|REST|SAV1|SGPP1|TMEM132E|TPRN|TRIOBP|ZFP36|ZFP36L1	Bri	ENS glia	GOBP
GOBP_EPIDERMIS_DEVELOPMENT	0.281069	0.533816	0.0258396	0.272176	1.08756	203	ACVR1B|ADAM9|AGPAT2|ALDH3A2|ASAH1|ATP2A2|ATP2C1|CASP3|CCN2|CDH3|CDKN1A|COL6A1|CTNNB1|DSP|ELOVL1|ERCC2|ESRP1|FABP5|FGFR1|FLOT2|FZD3|GAL|GNAS|HDAC2|HDAC3|HES5|IGFBP5|JAG1|KAZN|KRT10|LATS2|LGR4|MED1|MYCL|MYO6|NAGLU|NME2|NOTCH1|NSDHL|NSUN2|PAFAH1B1|PAX6|PDGFA|PLEC|PLOD1|PLOD3|RBPJ|SAV1|SGPP1|SLC39A7|SMAD4|SPINT1|SRF|STARD7|STMN1|STS|TFDP1|TMEM132E|TPRN|TRPC4AP|VANGL2|YBX1|ZFP36|ZFP36L1|ZMPSTE24	Bri	ENS glia	GOBP
GOBP_EPIDERMIS_MORPHOGENESIS	0.985173	1	0.0115058	0.195554	0.522244	19	CTNNB1|IGFBP5|NAGLU|NOTCH1|PLOD3	Bri	ENS glia	GOBP
GOBP_EPIGENETIC_PROGRAMMING_OF_GENE_EXPRESSION	0.111682	0.302241	0.0519306	0.456762	1.33807	28	AXIN1|CDKN1C|CTCF|DCAF13|DDB1|DNMT1|GSK3A|IGF2|METTL23|SUV39H2|TRIM28|ZDBF2	Bri	ENS glia	GOBP
GOBP_EPIGENETIC_REGULATION_OF_GENE_EXPRESSION	8.32562e-08	2.35182e-06	0.704976	0.457581	1.8367	215	ARID1A|ATAD2|ATAD2B|ATF7IP|ATRX|AXIN1|BAZ2A|BMI1|CBX1|CBX5|CDK2|CDKN1C|CENPV|CHEK1|CTCF|CTR9|DCAF13|DDB1|DNMT1|DOT1L|EGR1|EHMT2|EP300|GLMN|GLYR1|GSK3A|HAT1|HDAC3|HDAC6|HELLS|HMGB1|HNRNPK|HNRNPU|IGF2|ING2|KAT7|KDM1A|LBR|LMNB1|LMNB2|LRIF1|MBD2|MEN1|METTL23|MIS18A|MTF2|NOC2L|PHF19|PPM1D|PTENP1-AS|RBBP5|RBM14|RIF1|RLF|RLIM|RNF168|SMARCA1|SMARCA4|SMARCA5|SMARCD1|SMCHD1|SPTY2D1|SUV39H2|SUZ12|TET1|TET2|TEX15|TPR|TRIM28|TRIM37|TRIP12|UHRF1|WDR5|XIST|YTHDC1|ZDBF2|ZMPSTE24|ZNF93|ZNHIT1	Bri	ENS glia	GOBP
GOBP_EPITHELIAL_CELL_APOPTOTIC_PROCESS	0.115869	0.307725	0.0486439	0.379798	1.28266	59	ADAR|ANXA2|ARF6|BAX|CARM1|CASP3|E2F1|EXOC5|HAND2|HDAC3|ISL1|KRT8|MTCH2|NEUROD1|SIX3|TMF1|ZFP36|ZFP36L1	Bri	ENS glia	GOBP
GOBP_EPITHELIAL_CELL_DEVELOPMENT	0.23803	0.478548	0.0296103	0.288457	1.11806	153	ABI2|ADD1|AKR1B1|ARHGEF26|ATRX|B4GALT1|EDNRB|EPB41L5|EZR|FASN|FAT1|FEM1B|FLNA|FZD5|GSK3A|GSTM3|HIF1A|ID1|INSM1|IQGAP1|JAG1|MSN|MYD88|MYO1E|NOTCH1|NOTCH2|ONECUT1|ONECUT2|PAX6|PLEC|PLOD3|RAB1A|RAB1B|RAP2B|RHEB|SIX3|SPINT2|STC1|TBC1D20|TIGAR|TJP1|VCL|VEGFA|XBP1	Bri	ENS glia	GOBP
GOBP_EPITHELIAL_CELL_DIFFERENTIATION	0.146995	0.358622	0.0363711	0.268366	1.13406	429	ABI2|ADAM9|ADD1|AKR1B1|ALDOC|ANXA7|ARHGEF26|ASAH1|ATRX|B4GALT1|BASP1|CASP3|CBR1|CD24|CD63|CDC42|CDH3|CDK1|CDKN1A|CDKN1C|CEP152|CNN3|COL6A1|CTNNB1|DNPH1|DSG2|DSP|E2F7|EDF1|EDNRB|EPB41L5|ERCC2|ESRP1|EZR|FASN|FAT1|FEM1B|FGFR1|FLNA|FN3K|FOXJ2|FZD5|GSK3A|GSTM3|HDAC2|HES5|HIF1A|HNRNPH3|ID1|IER3IP1|INSM1|IPO7|IQGAP1|JAG1|KAZN|KDM5B|KRT10|KRT19|LAMA1|LGALS3|MAP1B|MED1|MSN|MYCL|MYD88|MYO1E|MYO6|NEUROD1|NFE2L1|NME2|NOTCH1|NOTCH2|NPY|NR2F2|ONECUT1|ONECUT2|PAFAH1B1|PAX6|PCNA|PDPN|PGK1|PIH1D1|PLAAT3|PLEC|PLK4|PLOD3|PSAP|RAB1A|RAB1B|RAP2B|RBPJ|RHEB|RHOA|SAV1|SIX1|SIX3|SMAD4|SPINT2|STAT1|STC1|TAF10|TBC1D20|TIGAR|TJP1|TMEM231|TPP1|TPRN|TUBB|VCL|VDAC1|VEGFA|XBP1|ZFP36|ZFP36L1	Bri	ENS glia	GOBP
GOBP_EPITHELIAL_CELL_DIFFERENTIATION_INVOLVED_IN_KIDNEY_DEVELOPMENT	0.678693	0.866233	0.0257543	-0.259528	-0.874129	32	ASXL1|EXT1|YAP1	Bri	ENS glia	GOBP
GOBP_EPITHELIAL_CELL_MORPHOGENESIS	0.474537	0.718002	0.0217962	0.339666	0.986971	27	ARHGEF26|EPB41L5|FAT1|ID1|PLOD3|SPINT2|STC1	Bri	ENS glia	GOBP
GOBP_EPITHELIAL_CELL_PROLIFERATION	0.289489	0.540992	0.0245723	0.259655	1.07209	301	ADAM17|APOE|ATP5F1A|ATP5IF1|B2M|B4GALT1|BAX|BRCA2|CDC42|CDH3|CDK4|CDKN1A|CDKN1C|CNMD|CXCL12|CYBA|EDNRB|EGFL7|EPB41L4B|FGFR1|GPC3|HDAC6|HES5|HIF1A|HMGB1|HMGB2|HMGN1|HSF1|IGF2|IGFBP3|IGFBP5|IQGAP3|ISL1|ITGA4|ITGB1BP1|JAG1|KDM5B|LGR4|MAP2K2|MAPK1|MED1|NME1|NME2|NOTCH1|NOTCH2|NR2F2|NR4A1|NR4A3|NRAS|NUS1|PAX6|PDCD10|PRKDC|RAF1|RBPJ|RGCC|RTN4|SAAL1|SAV1|SCARB1|SFRP1|SFRP2|SIX1|SIX4|STAT1|TGFBR1|THBS1|TRIM24|UHRF1|VASH2|VEGFA|VEGFB|WDR48|XBP1|ZFP36|ZFP36L1	Bri	ENS glia	GOBP
GOBP_EPITHELIAL_STRUCTURE_MAINTENANCE	0.844641	0.963711	0.0137493	0.271305	0.724544	19	INAVA|NEUROD1|PRRC1|SRF	Bri	ENS glia	GOBP
GOBP_EPITHELIAL_TO_MESENCHYMAL_TRANSITION	0.0522776	0.182146	0.069641	0.344085	1.3131	135	ADAM15|ADIPOR1|COL1A1|CTNNB1|DACT3|DSG2|EMP2|EPB41L5|FAM83D|FERMT2|FGFR1|HDAC2|HEYL|HIF1A|HNRNPAB|ISL1|JAG1|KDM1A|LOXL3|MAD2L2|MCRIP1|MTOR|NOLC1|NOTCH1|PDPN|PPP2CA|RBPJ|RGCC|RTN4|S100A4|SDHAF2|SFRP1|SFRP2|SLC39A10|SMAD4|TCOF1|TGFBR1|TRIM28|TRIM62|VEGFA	Bri	ENS glia	GOBP
GOBP_EPITHELIAL_TO_MESENCHYMAL_TRANSITION_INVOLVED_IN_ENDOCARDIAL_CUSHION_FORMATION	0.84784	0.965329	0.0140218	0.278249	0.711914	16	HEY2|HEYL|NOTCH1|RBPJ|SMAD4|TGFBR1	Bri	ENS glia	GOBP
GOBP_EPITHELIAL_TUBE_BRANCHING_INVOLVED_IN_LUNG_MORPHOGENESIS	0.162759	0.380253	0.0572815	-0.40426	-1.24917	23	DLG5|EXT1|RSPO2|SOX9|SPRY2|YAP1	Bri	ENS glia	GOBP
GOBP_EPITHELIAL_TUBE_MORPHOGENESIS	0.963573	1	0.0063942	0.187602	0.764881	258	BRD2|BSG|CFL1|CITED2|CTNND1|DAG1|GNA13|HAND1|HAND2|HES5|HIF1A|KDM5B|KIF20B|LGR4|LMO4|MTHFD1|NUP50|PPP1CA|PRKACA|RBPJ|RPS7|SFRP1|SFRP2|SIX1|SKI|SRF|TEAD2|TIMELESS|TMED2|TRIM71|VANGL2	Bri	ENS glia	GOBP
GOBP_ERAD_PATHWAY	0.00292203	0.0208944	0.310777	0.430739	1.58176	101	BCAP31|CALR|CANX|CCDC47|FBXO2|HSP90B1|HSPA5|PSMC6|SDF2L1|SEC61B|SEL1L|STUB1|SVIP|TMUB1|TMX1|UBE2J2|UBE4A|UBQLN1|UBQLN2|UBXN1|UFD1|USP14|VCP|XBP1	Bri	ENS glia	GOBP
GOBP_ERBB_SIGNALING_PATHWAY	0.200765	0.432669	0.0340433	0.313341	1.15897	106	ABL2|ADAM17|ARF4|CCDC88A|CNOT9|CPNE3|DUSP3|GRB2|HDAC6|IQGAP1|LGMN|MAP2K2|MAPK1|MAPK3|NRG3|NUP62|PIK3C2A|PTPN11|RAF1|RBPJ|RNF126|RTN4|SHC1|SNX5|SNX6|SOCS4|SOCS5|STUB1|VPS25|WDR54	Bri	ENS glia	GOBP
GOBP_ERK1_AND_ERK2_CASCADE	0.217217	0.452711	0.0304172	0.280938	1.12257	203	AKAP12|APOE|ARRB2|BTN2A2|C3orf33|CCN1|CCN2|CDK1|CIB1|CRKL|CSK|DDT|DUSP1|DUSP3|DUSP6|EIF3A|EPHB2|EZR|FAM83D|FBLN1|FERMT2|FGA|FGFR4|FN1|GNAI2|GSTP1|HAND2|HMGB1|HMGCR|IQGAP3|ITGB1BP1|LYN|MAP2K2|MAPK1|MAPK3|MIF|NAMPT|NELFE|NOTCH1|NPY|NRXN1|PDE8A|PDGFA|PIN1|PTPN1|PTPN11|SHC1|SMAD4|STYX|VEGFA|VEGFB|WNK2|XBP1|YWHAZ|ZFP36L1	Bri	ENS glia	GOBP
GOBP_ERYTHROCYTE_DEVELOPMENT	0.234745	0.475049	0.0342425	0.400291	1.18074	29	ABCB10|BPGM|CITED2|DIAPH3|ERCC2|FLVCR1|G6PD|HDAC6|HEATR3|JMJD6|LYAR|MED1|NEMP1|SLC11A2|SRF	Bri	ENS glia	GOBP
GOBP_ERYTHROCYTE_HOMEOSTASIS	0.000108689	0.00139138	0.538434	0.459336	1.72618	120	ACIN1|ACVR1B|ADAR|ARNT|ATP5IF1|B2M|BPGM|CASP3|CEBPG|CITED2|ERCC2|FLVCR1|G6PD|GPI|HDAC6|HEATR3|HIF1A|HMGB2|HNRNPU|HSPA9|ISG15|KAT7|LYAR|LYN|MED1|NCAPG2|NEMP1|NFE2L1|PRDX1|PRKDC|PRMT1|RACGAP1|RPS17|RPS19|SELENOW|SFXN1|SLC11A2|SLC1A5|SRF|STAT1|STAT3|TCEA1|UBA5|VEGFA|ZFP36|ZFP36L1	Bri	ENS glia	GOBP
GOBP_ERYTHROCYTE_MATURATION	0.734606	0.900927	0.0161922	0.318797	0.802427	15	DIAPH3|ERCC2|FLVCR1|G6PD|HDAC6|HEATR3|NEMP1	Bri	ENS glia	GOBP
GOBP_ERYTHROSE_4_PHOSPHATE_PHOSPHOENOLPYRUVATE_FAMILY_AMINO_ACID_METABOLIC_PROCESS	0.856453	0.970596	0.0202336	-0.254616	-0.717386	16	ACMSD|AFMID|HAAO|KMO|TYR	Bri	ENS glia	GOBP
GOBP_ER_NUCLEUS_SIGNALING_PATHWAY	0.19259	0.421971	0.037166	0.368647	1.20481	49	ATAD3A|CCDC47|HSPA5|INSIG1|INSIG2|MANF|PPP1R15B|PTPN1|QRICH1|SREBF2|TMED2|TMEM33|XBP1	Bri	ENS glia	GOBP
GOBP_ESTABLISHMENT_OF_CELL_POLARITY	0.0791892	0.239967	0.0557092	0.328251	1.25961	141	ABL2|AMOT|ANKFN1|ARF6|BRSK1|CDC42|CDK5RAP2|CENPA|CFL1|CRK|CRKL|DCTN1|DYNLT1|EZR|FAT1|FSCN1|GJA1|HDAC3|HES5|HTT|KIF20B|LAMA1|LLGL1|MAD2L1|MAP1B|MAP4|MAPRE1|MSN|NDC80|NDE1|NSFL1C|PAFAH1B1|PLK1|RHOA|SKA1|SKA2|SKA3|SPAG5|SPDL1|WEE1|ZW10	Bri	ENS glia	GOBP
GOBP_ESTABLISHMENT_OF_ENDOTHELIAL_BARRIER	0.148587	0.360779	0.0438309	0.412072	1.27211	36	ADD1|EDNRB|EZR|FASN|MSN|MYD88|RAB1A|RAB1B|RAP2B|VCL	Bri	ENS glia	GOBP
GOBP_ESTABLISHMENT_OF_EPITHELIAL_CELL_POLARITY	0.373244	0.628447	0.0257402	0.369223	1.06402	26	ARF6|CDC42|EZR|FAT1|HES5|MSN|RHOA	Bri	ENS glia	GOBP
GOBP_ESTABLISHMENT_OF_MITOCHONDRION_LOCALIZATION	0.00619195	0.0382714	0.229089	0.561914	1.67853	31	DNM1L|HDAC6|HIF1A|HSBP1|KIF1B|KIF5B|LRPPRC|MAP1B|MAP1S|NECTIN2|NEFL|UBB|UCHL1	Bri	ENS glia	GOBP
GOBP_ESTABLISHMENT_OF_MITOCHONDRION_LOCALIZATION_MICROTUBULE_MEDIATED	0.0137586	0.0682538	0.153554	0.570965	1.6308	25	HIF1A|HSBP1|KIF1B|KIF5B|LRPPRC|MAP1B|MAP1S|NEFL	Bri	ENS glia	GOBP
GOBP_ESTABLISHMENT_OF_MITOTIC_SPINDLE_LOCALIZATION	0.00194211	0.0150866	0.45506	0.550563	1.735	40	ANKFN1|CDK5RAP2|CENPA|DCTN1|DYNLT1|GJA1|HDAC3|HTT|KPNB1|MAD2L1|MAPRE1|NDC80|NDE1|NSFL1C|NUSAP1|PAFAH1B1|PLK1|SPDL1|ZW10	Bri	ENS glia	GOBP
GOBP_ESTABLISHMENT_OF_ORGANELLE_LOCALIZATION	3.11457e-13	2.41946e-11	0.932595	0.461821	1.94818	410	ACTN4|ANKFN1|AP1G1|AP3D1|AP3M1|ARFGAP2|ARFGAP3|AURKB|BBS7|BECN1|BIRC5|BLOC1S1|BLOC1S2|BLOC1S6|BUB3|C17orf75|CCDC186|CCNB1|CDC23|CDC42|CDCA5|CDCA8|CDH3|CDK1|CDK5|CDK5RAP2|CDT1|CENPA|CENPC|CENPE|CENPF|CENPQ|CEP55|CFL1|CHAMP1|CHMP2A|CHMP2B|CHMP4A|CHMP4B|COPG1|CSNK1D|CTNNB1|DCTN1|DCTN2|DNM1|DNM1L|DNM2|DYNC1H1|DYNLT1|ECT2|EXOC5|EZR|FAM83D|GEM|GJA1|HDAC3|HDAC6|HIF1A|HNRNPU|HSBP1|HTT|IKBKG|INCENP|ITGA4|KIF14|KIF18A|KIF1A|KIF1B|KIF22|KIF2C|KIF5B|KIF5C|KIFC1|KNL1|KNSTRN|KNTC1|KPNB1|KXD1|LIN7A|LIN7C|LLGL1|LMNB1|LMNB2|LRPPRC|LSG1|LYN|MAD2L1|MAP1B|MAP1S|MAP4|MAPRE1|MREG|MYH10|MYH9|NAGLU|NDC80|NDE1|NECTIN2|NEFL|NEK2|NPM1|NR4A3|NSFL1C|NUDC|NUP62|NUSAP1|OPA1|PAFAH1B1|PAX6|PDCD10|PLK1|PMF1|PREB|PSRC1|RAB11A|RAB11B|RAB1A|RAB6A|RACGAP1|RAN|RIOK2|RPS15|RRS1|SAR1A|SDC1|SEC16A|SEH1L|SGO1|SKA1|SKA2|SKA3|SNAP25|SNF8|SNX6|SPAG5|SPC24|SPC25|SPDL1|STAM|SYNE2|SYT11|TACC2|TACC3|TBC1D23|TERF1|TEX14|TFG|TMED10|TMED2|TMED9|TRAPPC1|TRAPPC11|TRAPPC2|TRAPPC2B|TRAPPC2L|TRAPPC4|TRAPPC5|TRAPPC6A|TRIM46|TTK|TUBA1A|UBB|UCHL1|VAMP3|VPS4A|XPO1|YKT6|YWHAZ|ZNF207|ZW10|ZWINT	Bri	ENS glia	GOBP
GOBP_ESTABLISHMENT_OF_PIGMENT_GRANULE_LOCALIZATION	0.37203	0.626776	0.0262749	0.395779	1.06922	20	BBS7|BLOC1S6|CDH3|DCTN1|DCTN2|MREG|RAB11B|RAB1A	Bri	ENS glia	GOBP
GOBP_ESTABLISHMENT_OF_PROTEIN_LOCALIZATION_TO_CHROMOSOME	0.28438	0.537022	0.0314937	0.44141	1.14839	17	ACD|BRCA2|CCT6A|NABP2|RUVBL2|TCP1|TERF1|USP7|WRAP53	Bri	ENS glia	GOBP
GOBP_ESTABLISHMENT_OF_PROTEIN_LOCALIZATION_TO_ENDOPLASMIC_RETICULUM	0.00183192	0.0143612	0.45506	0.552901	1.74237	40	CHMP4A|CHMP4B|HSPA5|SEC61B|SEC61G|SEC63|SGTA|SPCS1|SPCS2|SPCS3|SRP14|SRP54|SRP68|SRP72|SRP9|SRPRA|SRPRB|SSR3|TRAM1	Bri	ENS glia	GOBP
GOBP_ESTABLISHMENT_OF_PROTEIN_LOCALIZATION_TO_MEMBRANE	5.46779e-05	0.000781963	0.557332	0.407296	1.64524	231	ACSL3|ARL6IP1|ATG3|ATP13A1|ATP1B1|ATP2C1|ATP6AP1|BAX|BID|CALM3|CCDC47|CD24|CDK5|CHMP4A|CHMP4B|CHP1|CIB1|CLSTN1|COX18|CSK|EMC2|EMC6|EMC8|EMC9|GDI1|GET3|GGA2|GOLGA4|GORASP2|HSPA5|ICMT|ITGB1BP1|KRT18|LRRC7|MACF1|MAIP1|MIEF1|MMGT1|MTCH1|MTCH2|MTCL1|NACA|NCLN|NDUFA13|NECTIN3|NSF|NSG1|PEX16|PEX19|PREPL|RAB11A|RAB11B|RAB5IF|RAB8A|RAB8B|REEP1|REEP2|SACM1L|SAMM50|SCARB2|SEC61B|SEC61G|SEC63|SGTA|SRP14|SRP54|SRP68|SRP72|SRP9|SRPRA|SRPRB|SSR1|SSR3|TIMM10|TIMM10B|TIMM13|TIMM22|TIMM29|TIMM8A|TIMM8B|TMEM126A|TMEM147|TOMM5|TOMM6|TRAM1|VAMP3|VPS37B|YIF1B|ZDHHC12|ZDHHC18|ZDHHC20|ZDHHC3|ZDHHC9	Bri	ENS glia	GOBP
GOBP_ESTABLISHMENT_OF_PROTEIN_LOCALIZATION_TO_MITOCHONDRIAL_MEMBRANE	0.00143033	0.011585	0.45506	0.580001	1.75714	33	BAX|CALM3|MTCH1|MTCH2|NDUFA13|TIMM10|TIMM10B|TIMM13|TIMM22|TIMM29|TIMM8A|TIMM8B|TMEM126A|TOMM5|TOMM6	Bri	ENS glia	GOBP
GOBP_ESTABLISHMENT_OF_PROTEIN_LOCALIZATION_TO_ORGANELLE	5.20387e-10	2.04446e-08	0.801216	0.431267	1.81616	400	ACD|ADAR|AIFM1|AP3D1|AP3M1|APPL1|ATG13|ATP5IF1|BAG4|BAX|BCAP31|BECN1|BID|BNIP3L|BRCA2|CALM3|CCT6A|CDH1|CDK1|CDKN1A|CFL1|CHMP4A|CHMP4B|CHP1|CLU|COX18|CSE1L|DNAJA1|ECT2|EI24|ELAVL1|EP300|FBXO7|FIS1|FLNA|FZD5|GFER|GRPEL1|GRPEL2|GSK3A|HAX1|HDAC3|HEATR3|HGS|HK2|HSP90AA1|HSPA4|HSPA5|HSPA8|HSPD1|HUWE1|IMMP1L|IPO4|IPO5|IPO7|KPNA2|KPNA4|KPNA6|KPNB1|LMAN1|MAIP1|MED1|MFN2|MICALL2|MTCH1|MTCH2|NDUFA13|NEURL1B|NMT1|NOTCH1|NPEPPS|NPM1|NR4A1|NUP107|NUP133|NUP155|NUP50|NUP54|NUP58|NUP62|NUP85|NUP93|NUP98|NUTF2|PAM16|PEX1|PEX16|PEX19|PIK3R1|PIK3R2|PIN1|POLA2|POM121C|PTPN23|RAB11A|RAB8B|RAN|RANBP2|RANBP6|RPAIN|RUVBL2|SAE1|SAMM50|SCARB2|SEC61B|SEC61G|SEC63|SGTA|SH3GLB1|SIX3|SNF8|SNUPN|SPCS1|SPCS2|SPCS3|SREBF2|SRP14|SRP54|SRP68|SRP72|SRP9|SRPRA|SRPRB|SSR3|STAM|STAT3|TARDBP|TCP1|TERF1|TIMM10|TIMM10B|TIMM13|TIMM17A|TIMM21|TIMM22|TIMM23|TIMM29|TIMM50|TIMM8A|TIMM8B|TMEM126A|TNPO1|TOMM5|TOMM6|TPR|TRAM1|TRIM28|TRIM37|TSPAN17|TSPO|UBE2J2|UBE2L3|UBL5|UFM1|USP7|USP9X|VPS25|VPS37B|VPS4A|XBP1|YWHAB|ZFAND6	Bri	ENS glia	GOBP
GOBP_ESTABLISHMENT_OF_PROTEIN_LOCALIZATION_TO_PEROXISOME	0.398227	0.650085	0.0251866	0.391931	1.04669	19	PEX1|PEX16|PEX19|RAB8B|TRIM37|USP9X|ZFAND6	Bri	ENS glia	GOBP
GOBP_ESTABLISHMENT_OF_PROTEIN_LOCALIZATION_TO_PLASMA_MEMBRANE	0.670361	0.86356	0.0152668	0.258609	0.882791	63	ACSL3|ATP6AP1|CSK|GGA2|GOLGA4|GORASP2|LRRC7|NSF|PREPL|RAB8A|VAMP3	Bri	ENS glia	GOBP
GOBP_ESTABLISHMENT_OF_PROTEIN_LOCALIZATION_TO_VACUOLE	0.974866	1	0.0101037	0.192363	0.638297	54	AP3D1|AP3M1|BECN1|CLU|HGS|HSPA8|LAMP2|NCOA4|PTPN23|SCARB2|SNF8|SORT1|STAM|VPS25|VPS37B|VPS4A|VPS53	Bri	ENS glia	GOBP
GOBP_ESTABLISHMENT_OF_RNA_LOCALIZATION	1.00283e-11	5.71281e-10	0.875325	0.572924	2.20984	148	AHCTF1|ALKBH5|CETN2|CKAP5|DDX19B|DHX9|EIF4E|ENY2|FMR1|FXR1|FYTTD1|G3BP2|HNRNPA2B1|HSF1|IGF2BP1|IGF2BP3|IWS1|KHDRBS1|KHSRP|KIF5C|KPNB1|LRPPRC|MAGOH|MAGOHB|MRPL18|NSUN2|NUP107|NUP133|NUP155|NUP160|NUP205|NUP43|NUP50|NUP58|NUP62|NUP85|NUP93|NUP98|NUTF2|PABPN1|PEG10|PHAX|POM121C|RAN|RANBP2|RBM8A|RTRAF|SARNP|SEH1L|SEM1|SENP2|SLBP|SMG1|SMG5|SNUPN|SRSF1|SRSF7|SSB|SUPT6H|TERF1|THOC7|TPR|XPO1|YBX1|YTHDC1|ZFP36|ZFP36L1	Bri	ENS glia	GOBP
GOBP_ESTABLISHMENT_OF_SKIN_BARRIER	0.0535773	0.18479	0.0787778	0.57881	1.48091	16	ELOVL1|HDAC3|PLEC|SRF|STARD7|STMN1	Bri	ENS glia	GOBP
GOBP_ESTABLISHMENT_OF_SPINDLE_ORIENTATION	0.00045873	0.00450557	0.498493	0.577361	1.84221	43	ANKFN1|CDK5RAP2|CENPA|DCTN1|DYNLT1|GJA1|HDAC3|HTT|LLGL1|MAD2L1|MAP4|MAPRE1|NDC80|NDE1|NSFL1C|PAFAH1B1|PLK1|SKA1|SKA2|SKA3|SPAG5|SPDL1|ZW10	Bri	ENS glia	GOBP
GOBP_ESTABLISHMENT_OF_TISSUE_POLARITY	0.426947	0.67507	0.023481	0.348484	1.02088	28	BRSK1|DLG3|EXOC5|PAFAH1B1|SFRP1|SFRP2|VANGL2	Bri	ENS glia	GOBP
GOBP_ESTABLISHMENT_OR_MAINTENANCE_OF_BIPOLAR_CELL_POLARITY	0.446318	0.69059	0.0219463	0.312746	1.00639	45	ANK1|ARF4|CDC42|DLG3|DLG4|EZR|FAT1|FSCN1|LAMA1|LLGL1|LRRC7|MSN|PARD6B|RHOA|VANGL2	Bri	ENS glia	GOBP
GOBP_ESTABLISHMENT_OR_MAINTENANCE_OF_CELL_POLARITY	0.0199785	0.0896147	0.110872	0.344476	1.36841	194	ABL2|ACTR2|AMOT|ANK1|ANKFN1|AQP1|ARF4|ARF6|ARHGAP35|BRSK1|CAP1|CAP2|CDC42|CDC42BPB|CDK5RAP2|CENPA|CFL1|CKAP5|CRK|CRKL|DCTN1|DLG3|DLG4|DYNLT1|EZR|FAT1|FSCN1|GJA1|HDAC3|HES5|HTT|KIF20B|KIF2C|LAMA1|LLGL1|LRRC7|MAD2L1|MAP1B|MAP4|MAPRE1|MSN|NDC80|NDE1|NSFL1C|PAFAH1B1|PARD6B|PLK1|RAC3|RHOA|SKA1|SKA2|SKA3|SPAG5|SPDL1|SPINT2|VANGL2|WEE1|ZW10	Bri	ENS glia	GOBP
GOBP_ESTABLISHMENT_OR_MAINTENANCE_OF_MONOPOLAR_CELL_POLARITY	0.159441	0.375065	0.0434623	0.474237	1.28118	20	CDC42|EZR|FAT1|FSCN1|LAMA1|MAP1B|MSN|RHOA	Bri	ENS glia	GOBP
GOBP_ESTROGEN_METABOLIC_PROCESS	0.436811	0.683876	0.0318385	-0.35133	-1.00626	17	CYP19A1|HSD17B11|SGPL1	Bri	ENS glia	GOBP
GOBP_ESTROGEN_RECEPTOR_SIGNALING_PATHWAY	0.146955	0.358622	0.0433171	0.387217	1.25995	48	CARM1|CNOT1|CNOT9|DDRGK1|DDX54|HDAC2|HDAC6|ISL1|MED1|PAGR1|PARP1|PPARGC1B|SAFB|SKP2|STRN3|UBA5|UFM1|VPS18	Bri	ENS glia	GOBP
GOBP_ETHER_METABOLIC_PROCESS	0.228645	0.468249	0.0354122	0.442899	1.19652	20	FAR1|FASN|PAFAH1B1	Bri	ENS glia	GOBP
GOBP_EXCITATORY_SYNAPSE_ASSEMBLY	0.504016	0.742875	0.0312542	-0.282737	-0.967146	34	ADGRL3|CASKIN1|CLSTN3|CRIPT|LRRC4|LRRC4B|LRRTM2|NLGN1|PLXNB2|PRICKLE1|PTK2B|PTPRD|RELN|SHANK3|SRGAP2|SRGAP2C	Bri	ENS glia	GOBP
GOBP_EXECUTION_PHASE_OF_APOPTOSIS	0.00608784	0.0376961	0.223479	0.489484	1.62297	53	ACIN1|BAX|BNIP1|CASP2|COL6A1|CYCS|DFFA|DICER1|ENDOG|HSF1|HSPD1|NDUFA13|TOP2A|TP53BP2|XKR6	Bri	ENS glia	GOBP
GOBP_EXIT_FROM_MITOSIS	0.0405154	0.152849	0.0882143	0.49865	1.47872	30	ANLN|BIRC5|CDC23|CDCA5|CHMP2A|CHMP4B|EPS8|KNTC1|RGCC|UBE2C|UBE2S|ZW10	Bri	ENS glia	GOBP
GOBP_EXOCRINE_SYSTEM_DEVELOPMENT	0.526132	0.759105	0.019824	0.309042	0.954046	36	DAG1|SRP54|XBP1	Bri	ENS glia	GOBP
GOBP_EXOCYTIC_PROCESS	0.639978	0.844573	0.0157723	0.259979	0.901968	70	BLOC1S6|BRSK1|EXOC5|LYN|OSBPL2|PPFIA3|PRRT2|RAB8A|SNAP25|SNX6|STX2|SV2A|SYT11|VAMP3|VPS18|VTI1B|YKT6	Bri	ENS glia	GOBP
GOBP_EXOCYTOSIS	0.0340593	0.134096	0.0829663	0.320067	1.29884	246	ANK1|ANXA2|AP1G1|ATP2A2|BLOC1S6|BRSK1|CALM3|CDK16|CDK5|CHMP2A|EXOC5|FGA|FMR1|GNAI2|GNAO1|HGS|LIN7A|LIN7C|LLGL1|LYN|MIA3|MICAL1|MICAL3|MYH10|MYH9|NOTCH1|NPY|NR4A3|NSF|OSBPL2|PFN2|PIK3C2A|PPFIA3|PREPL|PRKCB|PRRT2|RAB11A|RAB11B|RAB11FIP1|RAB12|RAB2B|RAB3B|RAB3D|RAB8A|RAB8B|RAB9A|S100A10|SACM1L|SCAMP5|SCRN1|SDC1|SLC4A8|SNAP25|SNF8|SNX6|STAM|STX2|SV2A|SYNGR1|SYNGR2|SYT11|SYT4|SYT6|TMED10|TMEM167A|TMEM63B|TRAPPC11|VAMP3|VPS18|VPS4A|VTI1B|WDR41|YKT6	Bri	ENS glia	GOBP
GOBP_EXPLORATION_BEHAVIOR	0.234522	0.474922	0.0343499	0.415144	1.18574	25	ABL2|APOE|DLG4|GABRB3|NAGLU|NLGN2|TUBA1A	Bri	ENS glia	GOBP
GOBP_EXPORT_ACROSS_PLASMA_MEMBRANE	0.734128	0.900916	0.0142766	0.253389	0.840793	54	ABCC1|ATP1B1|ATP1B3|CALM1|CALM2|CALM3|YWHAE	Bri	ENS glia	GOBP
GOBP_EXTERNAL_ENCAPSULATING_STRUCTURE_ORGANIZATION	0.544097	0.772171	0.0501438	-0.204648	-0.976711	237	ABL1|ADAMTS10|ADAMTS13|ADAMTS3|ADAMTS6|ADAMTS9|ANTXR1|ANTXR2|APBB2|CFLAR|CLASP1|COL10A1|COL23A1|COL4A3|COL4A6|COLQ|DDR1|DDR2|EGFLAM|ERO1B|EXT1|FKRP|FKTN|FLRT2|GAS2|HAS2|IMPG2|LAMA2|MMP14|MMP21|MMP24|NDNF|NF1|NPHP3|P4HA3|PHLDB2|POMT1|PRICKLE1|RB1|SLC2A10|SOX9|SPINK5|TGFB1|THSD4|TNFRSF1A	Bri	ENS glia	GOBP
GOBP_EXTRACELLULAR_MATRIX_ASSEMBLY	0.568421	0.794952	0.0189413	0.310029	0.926108	31	COL1A2|COL3A1|COL6A1|FKBP10|LOX|NOTCH1|PLOD3|QSOX1|RGCC|SMAD4|TGFBR1	Bri	ENS glia	GOBP
GOBP_EXTRACELLULAR_MATRIX_DISASSEMBLY	0.699536	0.880993	0.0153991	0.269611	0.84963	40	ADAM15|ADAMTS15|CST3|CTSV|FGFR4|FSCN1|PDPN|RECK|SH3PXD2B|STAT3|TIMP3	Bri	ENS glia	GOBP
GOBP_EXTRACELLULAR_TRANSPORT	0.0105914	0.0568308	0.241698	-0.457978	-1.59994	37	ADCY10|CCDC39|CFAP43|CFAP53|CFAP54|DNAAF4|DNAH1|DNAH9|JHY|KIF27|NME5|NME7|NPHP3|RFX3|SPAG17|SPEF2|TTLL1|WWP2	Bri	ENS glia	GOBP
GOBP_EXTRACELLULAR_VESICLE_BIOGENESIS	0.0675611	0.215414	0.0686891	0.521405	1.4431	22	CHMP2A|SDC1|SNF8|STAM|VPS4A	Bri	ENS glia	GOBP
GOBP_EXTRINSIC_APOPTOTIC_SIGNALING_PATHWAY	0.214373	0.450356	0.0313843	0.289163	1.13016	167	ACVR1B|BAX|BEX3|BID|BLOC1S2|CASP2|CASP8AP2|CIB1|COL2A1|CTNNA1|DAXX|DDX3X|EYA2|FEM1B|FGA|FGFR1|GRINA|GSK3A|GSTP1|HMGB2|HTT|KRT18|KRT8|LGALS3|MCL1|MKNK2|MLLT11|NDUFA13|PAK2|PARK7|PDIA3|PEA15|PIK3R1|PPP1CA|PPP2R1B|PRDX2|PSME3|RAF1|RNF34|SFRP1|SFRP2|SIVA1|SMAD4|TGFBR1|THBS1|ZDHHC3	Bri	ENS glia	GOBP
GOBP_EXTRINSIC_APOPTOTIC_SIGNALING_PATHWAY_VIA_DEATH_DOMAIN_RECEPTORS	0.113953	0.305595	0.0488745	0.375144	1.2806	63	BAX|BEX3|BID|BLOC1S2|CASP8AP2|DAXX|DDX3X|FEM1B|FGA|GRINA|HMGB2|LGALS3|PARK7|PEA15|PIK3R1|RAF1|RNF34|SFRP1|SFRP2|THBS1|ZDHHC3	Bri	ENS glia	GOBP
GOBP_EYE_MORPHOGENESIS	0.612439	0.826092	0.0151206	0.245713	0.929466	127	ABI2|AQP1|BAK1|BAX|C12orf57|CDON|CITED2|COL5A1|COL5A2|CTNNB1|EPHB2|FAT1|FGF2|FJX1|FZD5|HIF1A|HMGN1|JAG1|LARGE1|LCTL|MEGF11|MFAP2|MFN2|NAGLU|NECTIN1|NECTIN3|NOTCH1|NOTCH2|PAX6|POC5|PRKCI|SDK1|SDK2|SIX3|SKI|SOX12|SOX4|STAT3|TBC1D20|TFAP2A|TFAP2B|THY1|TSKU|VEGFA|YY1	Bri	ENS glia	GOBP
GOBP_EYE_PHOTORECEPTOR_CELL_DEVELOPMENT	0.855226	0.969861	0.0132717	0.258939	0.725101	23	NAGLU|PAX6|POC5|THY1|VEGFA	Bri	ENS glia	GOBP
GOBP_EYE_PHOTORECEPTOR_CELL_DIFFERENTIATION	0.982015	1	0.0107211	0.191071	0.586224	35	NAGLU|NOTCH1|PAX6|POC5|PRKCI|SDK2|STAT3|THY1|VEGFA	Bri	ENS glia	GOBP
GOBP_FACE_DEVELOPMENT	0.756554	0.912363	0.0255088	-0.232146	-0.854208	48	ALDH1A2|ANKRD11|ARID5B|BBS4|BRAF|LEF1|NOG|PDGFRA|PRICKLE1|RAB3GAP1|SGPL1|SOX3|STRA6|TGFB1	Bri	ENS glia	GOBP
GOBP_FACE_MORPHOGENESIS	0.309604	0.560204	0.0408597	-0.334592	-1.08951	28	ANKRD11|ARID5B|LEF1|NOG|PDGFRA|PLEKHA1|PRICKLE1|RAB3GAP1|SGPL1|STRA6|TGFB1	Bri	ENS glia	GOBP
GOBP_FACULTATIVE_HETEROCHROMATIN_FORMATION	0.192365	0.421959	0.0398557	0.499608	1.25754	15	BAZ2A|SMARCA5|SUZ12	Bri	ENS glia	GOBP
GOBP_FATTY_ACID_BETA_OXIDATION	0.936949	0.9944	0.023346	-0.192252	-0.751662	64	ABCD3|ABCD4|ACAA1|ACACB|ACAD10|ACAD11|ACAT1|ACOX3|AKT2|AUH|CPT1A|DECR1|DECR2|ECH1|ECHDC2|EHHADH|ETFBKMT|IRS1|LONP2|PEX7|SLC25A17	Bri	ENS glia	GOBP
GOBP_FATTY_ACID_BIOSYNTHETIC_PROCESS	0.000111198	0.00141291	0.538434	0.465623	1.73653	113	ACLY|ACOT7|ACSL4|ACSS2|CBR1|ELOVL1|ELOVL5|ELOVL6|FABP5|FADS1|FADS2|FASN|GPX4|GSTM4|GSTP1|INSIG1|INSIG2|MIF|NDUFAB1|PLAA|PRKAB2|PTGES3|SCD|TECR|UBR4|XBP1	Bri	ENS glia	GOBP
GOBP_FATTY_ACID_CATABOLIC_PROCESS	0.989031	1	0.00896948	0.177105	0.634109	86	ABHD2|ACOT7|CPT2|ECHS1|ECI1|ECI2|GCDH|HADH|HADHA|HSD17B10|LPIN1|MCEE	Bri	ENS glia	GOBP
GOBP_FATTY_ACID_DERIVATIVE_BIOSYNTHETIC_PROCESS	0.0863309	0.254159	0.0583824	0.429628	1.35881	41	AACS|ACSL3|ACSL4|ELOVL1|ELOVL5|ELOVL6|FADS2|FAR1|FASN|GCDH|GGT7|HACD1|HSD17B12|TECR	Bri	ENS glia	GOBP
GOBP_FATTY_ACID_DERIVATIVE_METABOLIC_PROCESS	0.0498329	0.177241	0.0766085	0.423252	1.40443	54	AACS|ACOT7|ACSL3|ACSL4|DGAT1|ELOVL1|ELOVL5|ELOVL6|FADS2|FAR1|FASN|GCDH|GGT7|HACD1|HSD17B12|LYPLA2|TECR	Bri	ENS glia	GOBP
GOBP_FATTY_ACID_METABOLIC_PROCESS	0.00365965	0.0250174	0.256635	0.348881	1.42805	271	AACS|ACAT2|ACLY|ACOT7|ACSL3|ACSL4|ACSS2|ADH5|AKR1B1|ALKBH7|ASAH1|BCKDK|CBR1|DBI|ECHS1|ECI1|ECI2|ELOVL1|ELOVL5|ELOVL6|FABP5|FADS1|FADS2|FASN|GPX4|GSTM4|GSTP1|HADH|HADHA|HSD17B10|INSIG1|LPIN1|LYPLA2|MIF|MSMO1|NDUFAB1|NDUFS6|PDK1|PDK3|PGK1|PLAA|PNPLA3|PRKAB2|PTGES3|SCD|TECR|UBR4|XBP1	Bri	ENS glia	GOBP
GOBP_FATTY_ACID_TRANSMEMBRANE_TRANSPORT	0.908283	0.986385	0.0193431	-0.235709	-0.664114	16	ABCD4|CPT1A	Bri	ENS glia	GOBP
GOBP_FATTY_ACID_TRANSPORT	0.145115	0.35658	0.0430541	0.370706	1.24649	58	ACSL3|ACSL4|APOE|CPT2|CRABP1|FABP3|FABP5|FIS1|GOT2|LYN|MIF|NMB|PNPLA8|RBP1|SLC27A3|SLC2A1|THBS1|UCP2	Bri	ENS glia	GOBP
GOBP_FATTY_ACYL_COA_BIOSYNTHETIC_PROCESS	0.0303126	0.122614	0.10325	0.551711	1.54495	23	ACSL3|ACSL4|ELOVL1|ELOVL5|ELOVL6|FASN|GCDH|HACD1|HSD17B12|TECR	Bri	ENS glia	GOBP
GOBP_FATTY_ACYL_COA_METABOLIC_PROCESS	0.0153846	0.0739587	0.14391	0.525768	1.59284	33	ACOT7|ACSL3|ACSL4|DGAT1|ELOVL1|ELOVL5|ELOVL6|FAR1|FASN|GCDH|HACD1|HSD17B12|TECR	Bri	ENS glia	GOBP
GOBP_FAT_CELL_DIFFERENTIATION	0.90434	0.986385	0.0084222	0.202487	0.798231	180	ALDH6A1|AXIN1|BBS7|BNIP3|CARM1|CEBPD|CNTN2|CTBP1|E2F1|EGR2|EP300|ERO1A|FABP3|FERMT2|GPR180|HDAC6|HNRNPU|INSIG1|JAG1|LRRC8C|MED1|METRNL|NOCT|NR4A1|NR4A3|OPA3|PNPLA3|RARRES2|RGS2|SAV1|SENP2|SFRP1|SFRP2|SIX1|SYAP1|TMEM120A|TMEM64|TRIB2|VEGFA|XBP1|ZFP36|ZFP36L1	Bri	ENS glia	GOBP
GOBP_FAT_SOLUBLE_VITAMIN_METABOLIC_PROCESS	0.928236	0.992713	0.0119365	0.229	0.654075	25	CBR1|FGFR1|GGCX|LGMN|LRP2|NQO1|RBP1|VKORC1	Bri	ENS glia	GOBP
GOBP_FC_EPSILON_RECEPTOR_SIGNALING_PATHWAY	0.515467	0.753578	0.0290128	-0.331131	-0.960473	18	IKBKB|MAP3K7|MAPK8|PLCG2|SOS1	Bri	ENS glia	GOBP
GOBP_FC_GAMMA_RECEPTOR_SIGNALING_PATHWAY	0.14812	0.360361	0.0580089	-0.456872	-1.28725	16	ABL1|APPL2|FYN	Bri	ENS glia	GOBP
GOBP_FC_RECEPTOR_MEDIATED_STIMULATORY_SIGNALING_PATHWAY	0.527068	0.759814	0.0296198	-0.30406	-0.950695	24	ABL1|APPL2|CD226|FYN|RAP1A	Bri	ENS glia	GOBP
GOBP_FC_RECEPTOR_SIGNALING_PATHWAY	0.0735795	0.227455	0.088564	-0.405442	-1.36559	32	ABL1|APPL2|FYN|IKBKB|MAPK8|PLCG2|SOS1	Bri	ENS glia	GOBP
GOBP_FEAR_RESPONSE	0.630239	0.836241	0.017184	0.289521	0.88828	35	EIF4G1|VDAC1|VDAC3	Bri	ENS glia	GOBP
GOBP_FEEDING_BEHAVIOR	0.784896	0.928617	0.013277	0.244191	0.80966	53	CNTN2|COL6A1|DERL2|FOS|GAL|HAND2|LEPR|NPY|NR4A3|OPRD1|POU4F1|RMI1|SGIP1|STAT3|TMEM63B|UCHL1	Bri	ENS glia	GOBP
GOBP_FEMALE_GAMETE_GENERATION	0.167414	0.387232	0.0378337	0.320366	1.18496	106	ASPM|AURKA|BCAS2|BRCA2|CCNB1|CCNB2|CDC25B|DCAF13|DDB1|DDX20|EHMT2|ERCC1|FBXO5|HSF1|LSM14B|MASTL|MCM8|NCAPH|NCAPH2|NDC80|PLK1|REC8|SKA1|SKA2|SKA3|TDRKH|TOB2|TOP2A|TRIP13|TTK|UBB|USP9X|YTHDC1|YTHDF2	Bri	ENS glia	GOBP
GOBP_FEMALE_MEIOTIC_NUCLEAR_DIVISION	5.84825e-06	0.000113576	0.610527	0.688786	2.11326	35	AURKA|CCNB2|CDC25B|DCAF13|DDB1|FBXO5|HSF1|MASTL|NCAPH|NCAPH2|NDC80|PLK1|SKA1|SKA2|SKA3|TOP2A|TRIP13|TTK|UBB	Bri	ENS glia	GOBP
GOBP_FEMALE_SEX_DIFFERENTIATION	0.418142	0.668792	0.0403498	-0.243325	-1.01202	87	BMPR1B|CYP19A1|FOXO3|GAS2|IMMP2L|INSR|LHFPL2|MERTK|SGPL1|SLIT2|ZFPM2|ZFY	Bri	ENS glia	GOBP
GOBP_FERROPTOSIS	0.000618264	0.00575811	0.477271	0.696085	1.83862	18	ACLY|DHCR7|FTH1|GPX4|SC5D|SLC25A1|SLC39A7	Bri	ENS glia	GOBP
GOBP_FERTILIZATION	0.0472838	0.171385	0.0751441	0.3662	1.34476	101	ABHD2|ALDOA|APOB|B4GALT1|BAX|CCT2|CCT3|CCT4|CCT5|CCT7|CD46|CD9|CDK1|COL6A1|CRKL|EHMT2|IGSF8|INTS13|KDM5B|MYH9|NECTIN2|NECTIN3|NR2F2|PARK7|REC8|SLIRP|SMAD4|SNU13|SPA17|STX2|SYT6|TARBP2|TCP1|TDRKH|TPST2|TRIM36|UBAP2L|VDAC2|WDR48|WDR54|YBX3	Bri	ENS glia	GOBP
GOBP_FIBROBLAST_APOPTOTIC_PROCESS	0.746526	0.908396	0.0154022	0.291566	0.80697	22	API5|CHD8|IER3IP1|SFRP1	Bri	ENS glia	GOBP
GOBP_FIBROBLAST_GROWTH_FACTOR_RECEPTOR_SIGNALING_PATHWAY	0.589238	0.810795	0.0311896	-0.242384	-0.938631	61	DSTYK|EXT1|FGF1|FGF12|FGF14|FLRT2|FRS2|IFT80|RUNX2|SOS1|SPRY2|SPRY4	Bri	ENS glia	GOBP
GOBP_FIBROBLAST_MIGRATION	0.848338	0.965574	0.0123618	0.23514	0.765115	48	AKAP12|APPL1|AQP1|BAG4|CORO1C|FAM114A1|GNA13|IQGAP1|ITGB1BP1|LAMTOR2|PDLIM1|PLEC|THBS1|ZFAND5	Bri	ENS glia	GOBP
GOBP_FIBROBLAST_PROLIFERATION	0.00034104	0.00353235	0.498493	0.491676	1.75837	85	AQP1|B4GALT7|BAX|BMI1|BRK1|CCNA2|CCNB1|CDC6|CDK1|CDK4|CDKN1A|CKS2|COL3A1|CTC1|DAZAP1|DHX9|E2F1|ECD|EMD|FAM114A1|FBLN1|FN1|FTH1|GSTP1|MED31|MIF|MORC3|PDGFA|PRDX1|RNASEH2B|RRN3|S100A6|SFRP1|SKI|TP53INP1|ZMPSTE24	Bri	ENS glia	GOBP
GOBP_FILOPODIUM_ASSEMBLY	0.710345	0.888386	0.0145913	0.255024	0.857516	58	AGRN|ARF6|CDC42|DPYSL3|EPHB2|EZR|FMR1|FSCN1|GAP43|MIEN1|NRXN1|SRF|TGFBR1|TTYH1	Bri	ENS glia	GOBP
GOBP_FLUID_TRANSPORT	0.677006	0.866184	0.0240857	-0.297397	-0.851791	17	AQP11|EXT1|HAS2|ITPR1|MLLT6	Bri	ENS glia	GOBP
GOBP_FOAM_CELL_DIFFERENTIATION	0.278252	0.530728	0.0422667	-0.37342	-1.13008	21	ABCA1|ABCA5|ABCG1|NFKBIA|TGFB1	Bri	ENS glia	GOBP
GOBP_FOCAL_ADHESION_ASSEMBLY	0.398747	0.650085	0.0227813	0.296462	1.03564	73	ACTN1|CFL1|CORO1C|DAPK3|DUSP3|EPB41L5|FERMT2|ITGB1BP1|RHOA|S100A10|SFRP1|SLK|THY1|TLN1|TRIP6|VCL	Bri	ENS glia	GOBP
GOBP_FOLIC_ACID_CONTAINING_COMPOUND_METABOLIC_PROCESS	0.41463	0.665668	0.0243678	0.373405	1.03348	22	DHFR|FPGS|GGH|MTHFD1|MTHFD2|SHMT1|SHMT2|TYMS	Bri	ENS glia	GOBP
GOBP_FOREBRAIN_CELL_MIGRATION	0.447259	0.691733	0.0358389	-0.26469	-1.0014	54	ARL13B|AXL|DAB2IP|DISC1|DIXDC1|EFHC1|FGF13|GLI3|P2RY12|POU3F2|POU3F3|SLIT2|SLIT3|SOCS7|SRGAP2C|TYRO3|ZMIZ1	Bri	ENS glia	GOBP
GOBP_FOREBRAIN_DEVELOPMENT	0.0895824	0.259926	0.0490076	0.287712	1.19237	317	APLP1|AQP1|ARHGAP11B|ARHGAP35|ASPM|ATP2B4|ATRX|BAX|BLOC1S6|BNIP3|BTG2|CASP3|CDH1|CDK5|CDON|CFL1|CNTN2|COL3A1|CORO1C|CRK|CRKL|CXCL12|DNAJB1|DPCD|E2F1|EFNA2|EIF2B5|ELAVL4|EPHA5|EPHB2|FGFR1|FOS|FXR1|GART|HES5|HIF1A|HPRT1|IGF2BP1|ISL1|KDM1A|KIF14|KIRREL3|LRP8|MDGA1|MYH10|NDE1|NEFL|NEUROD1|NOTCH1|NPY|NR2F2|NR4A3|NRG3|OTX2|PAFAH1B1|PGAP1|PITX1|POU4F1|RAC3|RAN|RBPJ|RHOA|RRM1|RTN4|RTN4R|SEMA6B|SIX3|SKI|SLC2A1|SOX2|SRF|STIL|TACC3|TOP2B|TRA2B|TUBA1A|TUBB2A|TUBB2B|UBB|UQCRQ|WDR62|WDR89|YWHAE	Bri	ENS glia	GOBP
GOBP_FOREBRAIN_GENERATION_OF_NEURONS	0.36631	0.62102	0.0411315	-0.268533	-1.03989	61	DCLK2|DISC1|DLX1|DLX2|ERBB4|GLI3|ID4|LEF1|NDNF|OPHN1|PLXNA3|PROX1|RAPGEF2|SEMA3E|SHANK3|SLIT2|SLIT3|ZMIZ1	Bri	ENS glia	GOBP
GOBP_FOREBRAIN_NEURON_DEVELOPMENT	0.0700726	0.220542	0.090004	-0.42548	-1.38546	28	DISC1|NDNF|PLXNA3|RAPGEF2|SEMA3E|SLIT2|SLIT3|ZMIZ1	Bri	ENS glia	GOBP
GOBP_FORELIMB_MORPHOGENESIS	0.648037	0.849306	0.0258396	-0.283576	-0.876255	23	IFT122|RSPO2|RUNX2|WNT3	Bri	ENS glia	GOBP
GOBP_FORMATION_OF_PRIMARY_GERM_LAYER	0.107109	0.294845	0.0494468	0.349685	1.2602	90	AXIN1|COL11A1|COL5A1|COL5A2|COL6A1|CTNNB1|CTR9|DUSP1|EPB41L5|EYA2|FGFR1|FN1|GJA1|GPI|GRB2|HAND1|HSBP1|ITGA4|LEO1|MYH9|NANOG|NR4A3|POU5F1|PRKACA|RTF1|SFRP2|SOX2|SRF|TAF10	Bri	ENS glia	GOBP
GOBP_G0_TO_G1_TRANSITION	0.0641498	0.208624	0.0691172	0.463042	1.41097	34	ARID1A|CHEK1|DPF2|RRM1|SMARCA4|SMARCD1|SMARCD2|SMARCE1|ZNHIT1	Bri	ENS glia	GOBP
GOBP_G1_TO_G0_TRANSITION	0.99917	1	0.0117322	0.151573	0.381517	15	MYBBP1A|PHGDH|RAB11FIP4|WDR6	Bri	ENS glia	GOBP
GOBP_GANGLIOSIDE_METABOLIC_PROCESS	0.439455	0.685831	0.0325315	-0.32908	-1.00768	22	HEXA|HEXB|ITGB8|ST3GAL1|ST6GALNAC3|ST8SIA4	Bri	ENS glia	GOBP
GOBP_GASTRULATION	0.29905	0.550925	0.0259542	0.283202	1.08362	138	AMOT|AXIN1|COL11A1|COL5A1|COL5A2|COL6A1|CTR9|DUSP1|EPB41L5|EYA2|FGFR1|FN1|GJA1|GPC3|GPI|GRB2|HAND1|HSBP1|ITGA4|LEO1|NANOG|NR4A3|OTX2|POU5F1|PRKACA|RBM14|RTF1|SFRP1|SFRP2|SMAD4|SOX2|SRF|TAF10|UGDH|VANGL2	Bri	ENS glia	GOBP
GOBP_GASTRULATION_WITH_MOUTH_FORMING_SECOND	0.750839	0.909702	0.015319	0.290269	0.80338	22	AMOT|CTNNB1|OTX2|SMAD4|SRF|UGDH	Bri	ENS glia	GOBP
GOBP_GENERATION_OF_PRECURSOR_METABOLITES_AND_ENERGY	6.34905e-28	3.61684e-25	1.37274	0.574143	2.41121	383	AACS|ACO1|ACO2|AK4|ALDOC|ANTKMT|ARL2|ATP5F1A|ATP5F1B|ATP5F1D|ATP5F1E|ATP5IF1|ATP5ME|ATP5MF|ATP5MG|ATP5PB|ATP5PD|ATP5PF|ATP5PO|BLOC1S1|C2orf69|CCNB1|CDK1|CHCHD10|CHCHD2|CHCHD5|COL6A1|COX4I1|COX5A|COX6A1|COX6B1|COX6C|COX7A2|COX7B|COX7C|CYC1|CYCS|DDIT4|DHTKD1|DLAT|ENO1|ENO2|EP300|EPM2AIP1|FDXR|FH|FOXK2|G6PD|GALK1|GAPDH|GBE1|GFPT1|GHITM|GPI|GPR180|GSK3A|HCCS|HIF1A|HK2|HMGB1|IDH1|IDH2|IER3|IFNAR1|IGF2|ISCU|LDHA|LEPR|MDH1|MDH2|MFN2|MLST8|MT-ATP6|MT-ATP8|MT-CO1|MT-CO2|MT-CO3|MT-CYB|MT-ND1|MT-ND2|MT-ND3|MT-ND4|MT-ND4L|MT-ND5|MT-ND6|MTCH2|MTOR|MYBBP1A|NDUFA11|NDUFA12|NDUFA13|NDUFA2|NDUFA4|NDUFA6|NDUFAB1|NDUFB1|NDUFB10|NDUFB2|NDUFB3|NDUFB6|NDUFB7|NDUFB8|NDUFC2|NDUFS1|NDUFS2|NDUFS3|NDUFS5|NDUFS6|NDUFS7|NDUFS8|NDUFV1|NDUFV2|NDUFV3|NIPSNAP2|NR4A3|PANK2|PARK7|PDHA1|PDHB|PFKFB3|PFKM|PGAM1|PGD|PGK1|PGM1|PHKG2|PKM|PPIF|PPP1CA|PPP1CB|PPP1CC|PPP1R1A|PPP2CA|PRELID1|PRKACA|PRPS2|RBPJ|RHOA|SDHAF2|SELENON|SHMT2|SLC25A23|SLC25A33|STOML2|SUCLG1|TALDO1|THAP11|TIGAR|TKT|TPI1|TRAP1|UCP2|UGP2|UQCC2|UQCC3|UQCR10|UQCRB|UQCRC1|UQCRFS1|UQCRH|UQCRQ|VCP	Bri	ENS glia	GOBP
GOBP_GENITALIA_DEVELOPMENT	0.730062	0.899074	0.0153621	0.281013	0.823222	28	ASB1|BAK1|BAX|CTNNB1|DHCR24|LGR4|LRP2|NEUROG1|PTPN11	Bri	ENS glia	GOBP
GOBP_GENOMIC_IMPRINTING	0.479102	0.72267	0.0224513	0.377549	0.98225	17	CDKN1C|CTCF|GSK3A|IGF2|TRIM28|ZDBF2	Bri	ENS glia	GOBP
GOBP_GLANDULAR_EPITHELIAL_CELL_DIFFERENTIATION	0.802907	0.936876	0.0143511	0.276758	0.765987	22	HIF1A|XBP1	Bri	ENS glia	GOBP
GOBP_GLAND_DEVELOPMENT	0.1689	0.390067	0.0343499	0.274796	1.13707	309	ARF6|ARHGAP35|ASS1|AURKA|BAX|BRCA2|CAD|CCNB2|CDH1|CDKN1C|CEBPG|CITED2|CRIP1|CRKL|CTC1|DAG1|DUT|E2F7|EZR|FASN|FEM1B|FGFR1|FKBP4|GFER|HAND2|HIF1A|HK2|IGF2|IGFBP5|INSM1|IQGAP3|ISL1|KDM5B|LAMA1|LMO4|MAP2K2|MAPK1|MAPK3|MED1|MSN|MT-CO2|NAGLU|NME1|NOTCH1|NOTCH2|NRG3|ONECUT1|ONECUT2|ORAI1|PAX6|PCNA|PDGFA|PITX1|PPDPF|PRDX2|PRKCSH|PSAP|RAF1|RBPJ|RPS15|RTN4|SEC63|SFRP1|SIX1|SIX3|SIX4|SMAD4|SOX2|SRF|SRP54|SRSF1|TAF10|TGFBR1|TNC|UCP2|VEGFA|XBP1|ZMPSTE24	Bri	ENS glia	GOBP
GOBP_GLAND_MORPHOGENESIS	0.790786	0.93268	0.012188	0.229734	0.831875	93	BAX|CRIP1|DAG1|EZR|FEM1B|FGFR1|IGFBP5|KDM5B|LAMA1|MED1|MSN|NOTCH1|NOTCH2|NRG3|PAX6|PDGFA|RTN4|SFRP1|TNC|XBP1	Bri	ENS glia	GOBP
GOBP_GLIAL_CELL_ACTIVATION	0.547688	0.774513	0.0200538	0.347103	0.937722	20	CLU|CTSC|LDLR|NAGLU|SYT11	Bri	ENS glia	GOBP
GOBP_GLIAL_CELL_APOPTOTIC_PROCESS	0.809759	0.941094	0.014685	0.290266	0.742658	16	AKAP12|RAD21	Bri	ENS glia	GOBP
GOBP_GLIAL_CELL_DEVELOPMENT	0.404607	0.656081	0.0221141	0.284911	1.03167	93	ARHGEF10|B4GALT5|CD9|CDK5|CLU|CNTN1|CNTN2|COL6A1|DAG1|DICER1|EIF2B2|EIF2B5|ERCC2|GPM6B|GRB2|GSTP1|HES5|LDLR|LYN|MAP2K2|MAPK1|MAPK3|MED12|NAGLU|NDRG1|PHGDH|PLEC|RAF1|SKI|SOX4	Bri	ENS glia	GOBP
GOBP_GLIAL_CELL_DIFFERENTIATION	0.241392	0.482784	0.0288136	0.280957	1.11226	189	ARHGEF10|B4GALT5|BNIP3|CD9|CDK1|CDK5|CLU|CNTN1|CNTN2|COL6A1|CSK|CTNNB1|CUL4B|DAG1|DICER1|EGR2|EIF2B2|EIF2B5|ERCC2|GAP43|GPC1|GPM6B|GPR157|GRB2|GSTP1|HDAC2|HES5|LDLR|LIN28A|LYN|MAP2K2|MAPK1|MAPK3|MED12|METRN|MTOR|MYD88|NAGLU|NDRG1|NFE2L1|NOTCH1|PAX6|PFKFB3|PHGDH|PLEC|PTPN11|RAF1|RHEB|RHOA|S100B|SKI|SOX2|SOX4|SPINT1|SRSF1|STAT3|SUZ12|TUBA1A	Bri	ENS glia	GOBP
GOBP_GLIAL_CELL_MIGRATION	0.837812	0.959653	0.0238403	-0.218838	-0.808918	49	APCDD1|CERS2|DAB2IP|DISC1|GLI3|GPR183|HEXB|MMP14|NF1|P2RY1|P2RY12|SOCS7|SRGAP2C|VCAN|ZMIZ1	Bri	ENS glia	GOBP
GOBP_GLIAL_CELL_PROLIFERATION	0.706535	0.885909	0.0152791	0.268332	0.848668	41	CLU|DICER1|E2F1|IDH2|LEPR|LYN|MYB|NOTCH1|ORC3|PPP1CC|PRKCI|RNF10|SKI|SOX4|TSPO	Bri	ENS glia	GOBP
GOBP_GLIOGENESIS	0.317447	0.567784	0.0234222	0.261234	1.064	255	ARHGEF10|B4GALT5|BNIP3|CD9|CDK1|CDK5|CLU|CNTN1|CNTN2|COL3A1|COL6A1|CRKL|CSK|CTNNB1|CUL4B|DAG1|DICER1|E2F1|EGR2|EIF2B5|ERCC2|GAP43|GPC1|GPR157|GRB2|GSTP1|HDAC2|HES5|IDH2|LDLR|LEPR|LIN28A|LRP2|LRP8|LYN|MAP2K2|MAPK1|MAPK3|MED12|METRN|MTOR|MYD88|NAGLU|NDRG1|NDUFS2|NFE2L1|NOTCH1|ORC3|PAFAH1B1|PAX6|PFKFB3|PLEC|PPP1CC|PTPN11|RAF1|RHEB|RHOA|RNF10|RRAS2|RTN4|S100B|SKI|SOX2|SOX4|SRSF1|STAT3|SUZ12|SYNE2|TSPO|TUBA1A	Bri	ENS glia	GOBP
GOBP_GLOMERULAR_EPITHELIUM_DEVELOPMENT	0.566801	0.793336	0.0195898	0.345295	0.922141	19	BASP1|EDNRB|IQGAP1|JAG1|MYO1E	Bri	ENS glia	GOBP
GOBP_GLOMERULUS_DEVELOPMENT	0.628796	0.835623	0.0165178	0.271789	0.901848	54	AQP1|BASP1|EDNRB|EGR1|IQGAP1|JAG1|KIRREL3|LGR4|MPV17|MYO1E|VANGL2	Bri	ENS glia	GOBP
GOBP_GLUCAN_BIOSYNTHETIC_PROCESS	0.98087	1	0.0109207	0.192269	0.578731	32	EPM2AIP1|GBE1|GSK3A|GYG1|IGF2|PPP1CA|UGP2	Bri	ENS glia	GOBP
GOBP_GLUCAN_METABOLIC_PROCESS	0.611574	0.82525	0.016501	0.266035	0.91499	66	ATG3|EPM2AIP1|GBE1|GSK3A|GYG1|HMGB1|IGF2|LEPR|PFKM|PHKG2|PHLDA2|PPP1CA|PPP1CB|PPP1CC|PPP1R1A|PPP1R2|UGP2	Bri	ENS glia	GOBP
GOBP_GLUCOCORTICOID_METABOLIC_PROCESS	0.919357	0.989662	0.0127665	0.247825	0.644753	17	BMP2|CBR1|GAL|HSD11B2|REST|STUB1|YWHAH	Bri	ENS glia	GOBP
GOBP_GLUCOSAMINE_CONTAINING_COMPOUND_METABOLIC_PROCESS	0.784789	0.928617	0.015054	0.294749	0.766833	17	OGA|PGM3	Bri	ENS glia	GOBP
GOBP_GLUCOSE_6_PHOSPHATE_METABOLIC_PROCESS	0.13688	0.344373	0.0468392	0.463728	1.29857	23	G6PC3|G6PD|GPI|HK2|MLST8|MTOR|NFE2L1|PGD|PRPS2|TALDO1|TIGAR|TKT	Bri	ENS glia	GOBP
GOBP_GLUCOSE_CATABOLIC_PROCESS	0.00189511	0.0148227	0.45506	0.645852	1.82683	24	ENO1|ENO2|FOXK2|GPI|HK2|LDHA|PGAM1|PGK1|PKM|TIGAR|TPI1	Bri	ENS glia	GOBP
GOBP_GLUCOSE_METABOLIC_PROCESS	0.000255807	0.00278243	0.498493	0.424558	1.64323	152	ALDOC|ARPP19|BCKDK|BOLA3|DCXR|DDB1|DLAT|ENO1|ENO2|EP300|EPM2AIP1|FABP5|FOXK2|G6PC3|G6PD|GAPDH|GOT1|GPI|GSK3A|HK2|HMGB1|IGF2|IGFBP3|LCMT1|LDHA|LEPR|MDH2|NFE2L1|ONECUT1|PDHA1|PDHB|PDK1|PDK3|PFKM|PGAM1|PGK1|PGM1|PGP|PHKG2|PKM|PPP1CA|PRKACA|RANBP2|SERP1|SLC25A11|SLC37A4|TIGAR|TPI1|ZMPSTE24	Bri	ENS glia	GOBP
GOBP_GLUTAMATE_METABOLIC_PROCESS	0.06688	0.214846	0.0691172	0.528293	1.44426	21	AADAT|ALDH18A1|ATCAY|BLOC1S6|FPGS|GLS|GLUD1|GOT1|GOT2|OAT	Bri	ENS glia	GOBP
GOBP_GLUTAMATE_RECEPTOR_SIGNALING_PATHWAY	0.129698	0.329457	0.0688594	-0.336114	-1.23507	47	APP|CLN3|FYN|GNAQ|GRID1|GRIK2|GRM1|GRM3|GRM5|GRM7|GRM8|IFNGR2|KCNB1|MEF2C|NCSTN|NLGN1|PLCB1|PRNP|PTK2B|SHANK1|SHANK3|SLC1A1	Bri	ENS glia	GOBP
GOBP_GLUTAMATE_SECRETION	0.283908	0.537022	0.0415155	-0.383579	-1.12962	19	APBA1|DTNBP1|GABBR1|KCNK1|NF1|RAB3GAP1	Bri	ENS glia	GOBP
GOBP_GLUTAMINE_FAMILY_AMINO_ACID_CATABOLIC_PROCESS	0.041543	0.155525	0.0898203	0.592148	1.51504	16	ARG2|ARHGAP11B|ASRGL1|ATP2B4|FAH|GLS|GLUD1|GOT1|GOT2|OAT	Bri	ENS glia	GOBP
GOBP_GLUTAMINE_FAMILY_AMINO_ACID_METABOLIC_PROCESS	0.0227946	0.0992507	0.115548	0.463904	1.50182	47	AADAT|ALDH18A1|ARG2|ARHGAP11B|ASRGL1|ASS1|ATCAY|ATP2B4|BLOC1S6|CAD|FAH|FPGS|GLS|GLUD1|GOT1|GOT2|OAT|ODC1|PFAS|PHGDH|PYCR1|PYCR2|RIMKLB|UCP2	Bri	ENS glia	GOBP
GOBP_GLUTAMINE_METABOLIC_PROCESS	0.272531	0.522063	0.0325552	0.461835	1.16246	15	ARHGAP11B|BLOC1S6|CAD|GLS|GLUD1|PFAS|PHGDH|UCP2	Bri	ENS glia	GOBP
GOBP_GLUTATHIONE_METABOLIC_PROCESS	0.312519	0.563391	0.0283543	0.357485	1.1036	36	G6PD|GGT7|GLO1|GLRX2|GSR|GSS|GSTM3|GSTM4|GSTP1|IDH1|NFE2L1	Bri	ENS glia	GOBP
GOBP_GLYCEROLIPID_BIOSYNTHETIC_PROCESS	0.664242	0.858265	0.0128653	0.230687	0.917481	196	ACSL3|AGPAT1|AGPAT2|AGPAT5|BECN1|DGAT1|DGKE|DGKZ|DPM2|EFR3B|FABP3|FABP5|FAR1|GK|GPAA1|IMPA1|IMPA2|LDLR|LPCAT1|LPIN1|MTMR2|MTMR4|OCRL|PCYT1B|PCYT2|PDGFA|PGAP1|PI4K2A|PIGG|PIGQ|PIGS|PIGT|PIGX|PIK3C2A|PIK3R1|PIK3R3|PITPNM1|PNPLA3|SACM1L|SCARB1|SH3GLB1|SLC30A5|SLC44A2|SMG1|TMEM68|TMX1	Bri	ENS glia	GOBP
GOBP_GLYCEROLIPID_CATABOLIC_PROCESS	0.126007	0.322991	0.0475025	0.404204	1.28971	43	ABHD2|APOA4|APOB|GDE1|GPCPD1|LDLR|LYPLA2|PNPLA3|PNPLA4|PNPLA8|PRDX6|SCARB1|SMPD4	Bri	ENS glia	GOBP
GOBP_GLYCEROLIPID_METABOLIC_PROCESS	0.409934	0.661234	0.0191426	0.24875	1.02491	291	ABHD2|ACSL3|AGPAT1|AGPAT2|AGPAT5|APOA4|APOB|APOE|BECN1|CAT|DBI|DGAT1|DGKE|DGKZ|DPM2|EFR3B|FABP3|FABP5|FAR1|GDE1|GK|GK5|GPAA1|GPCPD1|HADHA|IMPA1|IMPA2|INSIG1|INSIG2|LDLR|LPCAT1|LPIN1|LYPLA2|MTMR12|MTMR2|MTMR4|OCRL|PAFAH1B1|PANK2|PCYT1B|PCYT2|PDGFA|PGAP1|PGP|PI4K2A|PIGG|PIGQ|PIGS|PIGT|PIGX|PIK3C2A|PIK3R1|PIK3R3|PIP4P2|PITPNM1|PLAAT3|PNPLA3|PNPLA4|PNPLA8|PRDX6|PTPN11|SACM1L|SCARB1|SEL1L|SERINC1|SH3GLB1|SLC30A5|SLC44A2|SMG1|SMPD4|TMEM68|TMX1	Bri	ENS glia	GOBP
GOBP_GLYCEROL_ETHER_METABOLIC_PROCESS	0.150303	0.363321	0.0454188	0.504304	1.31202	17	FAR1|FASN|PAFAH1B1	Bri	ENS glia	GOBP
GOBP_GLYCEROPHOSPHOLIPID_BIOSYNTHETIC_PROCESS	0.703336	0.883824	0.012443	0.229153	0.896492	168	ACSL3|AGPAT1|AGPAT2|AGPAT5|BECN1|DGKE|DGKZ|DPM2|EFR3B|FABP3|FABP5|FAR1|GPAA1|IMPA1|IMPA2|LPCAT1|LPIN1|MTMR2|MTMR4|OCRL|PCYT1B|PCYT2|PDGFA|PGAP1|PI4K2A|PIGG|PIGQ|PIGS|PIGT|PIGX|PIK3C2A|PIK3R1|PIK3R3|PITPNM1|PNPLA3|SACM1L|SH3GLB1|SLC30A5|SLC44A2|SMG1	Bri	ENS glia	GOBP
GOBP_GLYCEROPHOSPHOLIPID_CATABOLIC_PROCESS	0.150771	0.363937	0.0448289	0.478527	1.29277	20	GDE1|GPCPD1|LDLR|PNPLA8|PRDX6|SCARB1|SMPD4	Bri	ENS glia	GOBP
GOBP_GLYCEROPHOSPHOLIPID_METABOLIC_PROCESS	0.507622	0.745298	0.0164039	0.243254	0.983862	236	ACSL3|AGPAT1|AGPAT2|AGPAT5|APOA4|BECN1|DBI|DGKE|DGKZ|DPM1|DPM2|EFR3B|FABP3|FABP5|FAR1|GDE1|GPAA1|GPCPD1|HADHA|IMPA1|IMPA2|LDLR|LPCAT1|LPIN1|MTMR12|MTMR2|MTMR4|OCRL|PAFAH1B1|PCYT1B|PCYT2|PDGFA|PGAP1|PGP|PI4K2A|PIGA|PIGG|PIGQ|PIGS|PIGT|PIGW|PIGX|PIK3C2A|PIK3R1|PIK3R3|PIP4P2|PITPNM1|PLAAT1|PLAAT3|PLCB3|PNPLA3|PNPLA8|PRDX6|SACM1L|SCARB1|SERINC1|SERINC2|SH3GLB1|SLC30A5|SLC44A2|SMG1|SMPD4	Bri	ENS glia	GOBP
GOBP_GLYCOLIPID_BIOSYNTHETIC_PROCESS	0.624339	0.834568	0.0163906	0.267622	0.906075	60	B4GALT5|DPM2|GPAA1|PGAP1|PIGQ|PIGS|PIGT|PIGX|SLC30A5|TM9SF2|UGT8	Bri	ENS glia	GOBP
GOBP_GLYCOLIPID_CATABOLIC_PROCESS	0.727134	0.897885	0.0227869	-0.291643	-0.82171	16	HEXA|SUMF1	Bri	ENS glia	GOBP
GOBP_GLYCOLYTIC_PROCESS_THROUGH_FRUCTOSE_6_PHOSPHATE	0.000684192	0.00626962	0.477271	0.693295	1.87298	20	ENO1|ENO2|FOXK2|GPI|HK2|PGAM1|PGK1|PKM|PPP2CA|PRKACA|TPI1	Bri	ENS glia	GOBP
GOBP_GLYCOLYTIC_PROCESS_THROUGH_GLUCOSE_6_PHOSPHATE	0.00341186	0.0237027	0.31828	0.677499	1.78953	18	ADPGK|ENO1|ENO2|ENO3|FOXK2|GALK1|GPI|HK2|PFKL|PFKM|PFKP|PGAM1|PGK1|PKM|TPI1	Bri	ENS glia	GOBP
GOBP_GLYCOPROTEIN_BIOSYNTHETIC_PROCESS	0.993851	1	0.0374462	-0.159994	-0.771469	259	ABO|ALG1|ALG10|ALG1L2|AQP11|BMPR1B|BMPR2|CHST11|CHSY3|CRPPA|CSGALNACT1|CYTL1|DPY19L1|DPY19L3|DSE|ENTPD5|EOGT|EXT1|EXT2|FKRP|FKTN|GBGT1|GCNT7|GXYLT1|HS3ST1|HS6ST1|ITM2B|LMF1|MAN1A1|MAN1A2|MAN2A2|MGAT4B|NAGPA|NCSTN|PLCB1|POFUT2|POGLUT1|POMT1|RXYLT1|SLC10A7|SLC2A10|SLC35B2|SLC35D2|ST3GAL1|ST3GAL6|ST6GAL1|ST6GALNAC3|ST8SIA1|ST8SIA4|TMEM260|TMTC2|TRAK1|UST|XYLT1|XYLT2	Bri	ENS glia	GOBP
GOBP_GLYCOPROTEIN_CATABOLIC_PROCESS	0.724735	0.896866	0.0243678	-0.258197	-0.84075	28	ADAMTS4|CTSL|EDEM2|FBXO17|GLB1|HEXA|HEXB|HGSNAT|HYAL1|MAN1A1|MAN1B1	Bri	ENS glia	GOBP
GOBP_GLYCOPROTEIN_METABOLIC_PROCESS	0.994612	1	0.00517728	0.171897	0.712395	317	ALG11|ALG3|ALG5|ALG8|B3GALNT1|B4GALT1|B4GALT2|B4GALT5|B4GALT7|CANT1|CHP1|CHPF|CHST3|CHST8|CHSY1|CNMD|COG7|COL11A1|COL2A1|COLGALT1|CST3|DAD1|DPAGT1|DPM2|DSEL|EDNRB|FBXO2|GALNT17|GANAB|GFPT1|GMPPB|GPC1|HIF1A|HS6ST2|KRTCAP2|MAGT1|MOGS|MUSTN1|NAGLU|NUS1|OGA|PGM3|PLOD1|PLOD2|PLOD3|POGLUT3|POMK|PRKCSH|RAB1A|RAB1B|RNF5|RPN2|SERP1|STT3A|TET1|TET2|TM9SF2|TMEM165|UBE2J1|UGDH|UGGT1|VANGL2|VEGFB	Bri	ENS glia	GOBP
GOBP_GLYCOSAMINOGLYCAN_BIOSYNTHETIC_PROCESS	0.670325	0.86356	0.0162844	0.282155	0.86568	35	AP2A1|CHPF|CHSY1|CLTC|UGDH	Bri	ENS glia	GOBP
GOBP_GLYCOSAMINOGLYCAN_CATABOLIC_PROCESS	0.494157	0.734829	0.0293643	-0.345899	-0.974575	16	CD44|CEMIP2|HEXA|HEXB|HYAL1|LYG1|LYG2|TGFB1	Bri	ENS glia	GOBP
GOBP_GLYCOSAMINOGLYCAN_METABOLIC_PROCESS	0.786024	0.928986	0.0131997	0.243418	0.813279	56	AP2A1|CLTC|HMMR|UGDH	Bri	ENS glia	GOBP
GOBP_GLYCOSPHINGOLIPID_BIOSYNTHETIC_PROCESS	0.693038	0.876686	0.0161136	0.289917	0.842417	27	B4GALT5|TM9SF2|UGT8	Bri	ENS glia	GOBP
GOBP_GLYCOSPHINGOLIPID_METABOLIC_PROCESS	0.988379	1	0.0100832	0.179422	0.583816	48	B4GALT5|BAX|GM2A|NAGLU|TM9SF2|UGT8	Bri	ENS glia	GOBP
GOBP_GLYCOSYLATION	0.935354	0.993925	0.00737502	0.194436	0.777693	205	ALG11|ALG3|ALG5|ALG8|B3GALNT1|B4GALT1|B4GALT2|B4GALT5|B4GALT7|CHP1|CMAS|COG4|COG7|COLGALT1|DAD1|DHDDS|DPAGT1|DPM1|DPM2|FUOM|GALNT1|GALNT17|GALNT3|GFPT1|GMPPB|KRTCAP2|MAGT1|MOGS|MPDU1|NANS|NUDT14|NUS1|OGA|OST4|PGM3|PLOD1|PLOD2|PLOD3|PMM1|POGLUT3|POMK|RPN2|SERP1|STT3A|TET1|TET2|TMEM165|TRAK2|TRIP11|UBE2J1|UGGT1|VEGFB	Bri	ENS glia	GOBP
GOBP_GLYCOSYL_COMPOUND_BIOSYNTHETIC_PROCESS	0.247884	0.491739	0.0336659	0.42516	1.17672	22	APRT|DTYMK|HPRT1|PNP|TK1	Bri	ENS glia	GOBP
GOBP_GLYCOSYL_COMPOUND_CATABOLIC_PROCESS	0.491032	0.733569	0.0298999	-0.336617	-0.976385	18	DERA|MTAP|UPP2	Bri	ENS glia	GOBP
GOBP_GLYCOSYL_COMPOUND_METABOLIC_PROCESS	0.164899	0.383714	0.0403297	0.367725	1.22319	55	AKR1A1|AKR1B1|AKR7A2|APRT|DTYMK|HPRT1|ICMT|NAGA|NME4|NUDT1|PNP|TK1	Bri	ENS glia	GOBP
GOBP_GMP_METABOLIC_PROCESS	0.121012	0.315686	0.0499671	0.466873	1.32057	24	APRT|GART|GMPS|GUK1|HPRT1|IMPDH1|PAICS|PFAS|PPAT	Bri	ENS glia	GOBP
GOBP_GOLGI_ORGANIZATION	0.00268474	0.0194829	0.31828	0.412093	1.56491	131	ARL1|ATP8B2|BAG5|CDC42|CDK1|COG7|CSNK1A1|CSNK1D|GOLGB1|GORASP2|HTT|HUWE1|LMAN1|LYSMD3|MAP2K2|MAPK1|MAPK3|NAGLU|NPLOC4|NSFL1C|OBSL1|PDCD10|PDE4DIP|PI4K2A|PLK1|RAB1A|RAB1B|RAB2B|RAB6B|RAB8A|SEC16A|SEC23IP|SURF4|TBC1D20|TMED10|TMED2|TMED3|TMED5|TMED9|TRAPPC11|VRK1|VTI1B|YIPF5|YWHAZ|ZW10	Bri	ENS glia	GOBP
GOBP_GOLGI_TO_ENDOSOME_TRANSPORT	0.838879	0.959653	0.0140922	0.279147	0.726241	17	AP2A1|CORO7|EPS15|GBF1|MON2|SORT1	Bri	ENS glia	GOBP
GOBP_GOLGI_TO_PLASMA_MEMBRANE_PROTEIN_TRANSPORT	0.885231	0.979972	0.0119885	0.229571	0.723452	40	ACSL3|CSK|GGA2|GOLGA4|NSF|PREPL|VAMP3	Bri	ENS glia	GOBP
GOBP_GOLGI_TO_PLASMA_MEMBRANE_TRANSPORT	0.802643	0.936876	0.0126631	0.236732	0.808112	63	ACSL3|ARL3|CSK|EXOC5|GGA2|GOLGA4|LLGL1|NSF|PREPL|VAMP3	Bri	ENS glia	GOBP
GOBP_GOLGI_TO_VACUOLE_TRANSPORT	0.713079	0.890375	0.0163142	0.309695	0.81802	18	ANKFY1|AP1G1|AP3D1|RBSN|SORT1|VTI1B	Bri	ENS glia	GOBP
GOBP_GOLGI_VESICLE_TRANSPORT	1.39126e-05	0.000242619	0.593325	0.399322	1.6451	290	ACSL3|ANK1|AP1G1|AP2A1|AP3D1|ARCN1|ARF3|ARF4|ARF5|ARFGAP3|ARL3|ATL2|ATP2C1|BCAP31|BET1L|BNIP1|CNIH4|COG7|COPA|COPB1|COPB2|COPE|COPG1|COPZ1|CREB3L2|CSK|CSNK1D|DNM2|ERGIC1|EXOC5|GAS1|GGA2|GOLGA4|GOLT1B|GOSR2|HTT|HYOU1|IER3IP1|INSIG1|KDELR2|KRT18|LLGL1|LMAN1|LMAN2|MIA3|MON2|NAPG|NSF|P4HB|PGAP1|PREB|PREPL|RAB1A|RAB1B|RAB6A|RAB6B|RAB8A|RANGRF|RINT1|SAR1A|SCYL1|SEC16A|SEC22B|SEC22C|SEC23A|SEC23IP|SEC24A|SEC24D|SEC31A|STX6|SURF4|TBC1D20|TFG|TMED10|TMED2|TMED3|TMED5|TMED9|TRAPPC1|TRAPPC11|TRAPPC2|TRAPPC2B|TRAPPC2L|TRAPPC4|TRAPPC5|TRAPPC6A|VAMP3|VCP|VTI1B|YIF1A|YIF1B|YIPF5|YKT6|ZW10	Bri	ENS glia	GOBP
GOBP_GPI_ANCHOR_METABOLIC_PROCESS	0.466822	0.711929	0.0220561	0.340363	0.997085	28	DPM2|GPAA1|PGAP1|PIGQ|PIGS|PIGT|PIGX|SLC30A5	Bri	ENS glia	GOBP
GOBP_GRANULOCYTE_ACTIVATION	0.317435	0.567784	0.0391148	-0.368602	-1.10215	20	DNASE1|PLPP6|PTPN6|TRAF3IP2	Bri	ENS glia	GOBP
GOBP_GRANULOCYTE_CHEMOTAXIS	0.130479	0.330599	0.0460862	0.388232	1.2752	50	AKIRIN1|BSG|C1QBP|CAMK1D|DNM1L|LGALS3|MAPK1|MAPK3|MSTN|RARRES2|SRP54	Bri	ENS glia	GOBP
GOBP_GRANULOCYTE_DIFFERENTIATION	0.207774	0.441353	0.036827	0.421337	1.2142	26	FASN|LBR|SRP54	Bri	ENS glia	GOBP
GOBP_GRANULOCYTE_MIGRATION	0.031174	0.125209	0.0967542	0.429325	1.45355	60	AKIRIN1|BSG|C1QBP|CAMK1D|CD99|DNM1L|EMP2|LGALS3|MAPK1|MAPK3|MSTN|MYD88|RAC3|RARRES2|RTN4|SELENOK|SRP54|THBS1|VEGFA	Bri	ENS glia	GOBP
GOBP_GROWTH_PLATE_CARTILAGE_DEVELOPMENT	0.97247	1	0.0120307	0.214052	0.547663	16	ATF2|FOSL2|NPR2|POC1A|RARA|RARB|RARG|STC1|TSKU|ZMPSTE24	Bri	ENS glia	GOBP
GOBP_GTP_METABOLIC_PROCESS	0.0595201	0.198367	0.0729388	0.519662	1.4552	23	GTPBP1|MFN1|NME1|NME2|NME4|RAN	Bri	ENS glia	GOBP
GOBP_G_PROTEIN_COUPLED_DOPAMINE_RECEPTOR_SIGNALING_PATHWAY	0.418598	0.668896	0.0343634	-0.31584	-1.01796	27	ALK|DTNBP1|GNA14|GNAL|SLC1A1	Bri	ENS glia	GOBP
GOBP_G_PROTEIN_COUPLED_RECEPTOR_SIGNALING_PATHWAY	0.998479	1	0.00428576	0.169942	0.715745	401	ABL2|AGRN|AHCYL1|AKAP12|APLP1|APLP2|APOE|ARRB2|ARRDC3|CALM1|CALM2|CALM3|CDC42|CELSR2|CIB1|CRKL|CXCL12|DGKZ|DYNLT1|EDNRB|EZR|FAM114A1|FZD5|GAP43|GIPC1|GNA13|GNAI2|GNAS|GNAZ|GNB1|GNB4|GNG4|GNG5|GPR157|GPR162|GPR180|GRK3|GSK3A|HIF1A|LGR4|NMT1|NPY|NRXN1|PRKACA|PRKCB|PSAP|RGS10|RGS16|RGS4|SIGMAR1|SIX1|SST|STMN1|UBQLN2|USP33|YWHAB|ZDHHC3	Bri	ENS glia	GOBP
GOBP_G_PROTEIN_COUPLED_RECEPTOR_SIGNALING_PATHWAY_COUPLED_TO_CYCLIC_NUCLEOTIDE_SECOND_MESSENGER	0.315304	0.56556	0.0385322	-0.384936	-1.10252	17	CALCRL|CHRM2|CHRM5|HRH2|HTR2B|HTR2C|NPY1R|TSHR	Bri	ENS glia	GOBP
GOBP_HAIR_CELL_DIFFERENTIATION	0.619069	0.830942	0.0172265	0.286336	0.897353	39	CTNNB1|ERCC2|ESRP1|FGF2|FGFR1|HES5|HEY2|JAG1|MYCL|MYO6|NOTCH1|PAFAH1B1|PLS1|RBPJ|REST|TMEM132E|TPRN|TRIOBP	Bri	ENS glia	GOBP
GOBP_HEAD_MORPHOGENESIS	0.0619621	0.20423	0.097212	-0.40691	-1.3919	34	ANKRD11|ARID5B|ATP6AP2|BRAF|LEF1|NOG|PDGFRA|PLEKHA1|PRICKLE1|RAB3GAP1|SGPL1|SSBP3|STRA6|TGFB1|VPS13B|WNT3	Bri	ENS glia	GOBP
GOBP_HEART_DEVELOPMENT	0.80633	0.938705	0.00829782	0.20937	0.888748	462	ACTC1|ADAM15|ARRB2|BASP1|BBS7|CACYBP|CAD|CALR|CCN1|CCNB1|CDC42|CDK1|CDKN1A|CITED2|COL11A1|COL2A1|COL3A1|COL5A1|COL6A1|CRIP1|CRKL|CTCF|DAG1|DIPK2A|DSG2|DSP|DUSP6|EGLN1|EP300|EPHB4|FAM114A1|FHL2|FHOD3|FKBP1A|FN1|G6PD|GSK3A|HAND1|HAND2|HDAC3|HIF1A|HNRNPU|ISL1|JAG1|LMO4|LOX|MAML1|MAP2K3|MAPK1|MAPK3|MBD2|MDM2|MTHFD1|MTOR|MYH10|NACA|NAGLU|NDUFV2|OBSL1|PCNA|PDLIM2|PDLIM4|PDLIM7|POU4F1|POU5F1|PRKDC|PRMT1|PTPN11|RBPJ|RGS4|RHOA|RTN4|SENP2|SFRP2|SGCB|SH3PXD2B|SHC1|SIX1|SKI|SRF|STIL|TEAD2|TGFBR1|TMED2|TNNI1|TNNT2|VANGL2|VEGFB|ZFP36L1|ZMPSTE24	Bri	ENS glia	GOBP
GOBP_HEART_FORMATION	0.490932	0.733569	0.0213269	0.342792	0.979088	25	CTNNB1|EMP2|HAND2|ISL1|LRP2|NOTCH1|POU5F1|RBPJ|SIX1	Bri	ENS glia	GOBP
GOBP_HEART_GROWTH	0.537775	0.76748	0.0334873	-0.244031	-0.963158	67	ABL1|ARID2|FOXP1|GATA6|YAP1|ZFPM2	Bri	ENS glia	GOBP
GOBP_HEART_MORPHOGENESIS	0.908952	0.986385	0.00787103	0.199571	0.798747	208	ACTC1|ADAM15|BBS7|CCN1|CDC42|CITED2|COL11A1|COL2A1|COL5A1|CRKL|DAG1|DSP|EGLN1|EPHB4|FHL2|FKBP1A|GSK3A|HAND1|HAND2|HIF1A|ISL1|JAG1|MDM2|MTOR|NACA|NAGLU|POU4F1|POU5F1|RBPJ|RTN4|SFRP2|SIX1|SRF|STIL|TEAD2|TGFBR1|TMED2|TNNI1|TNNT2|VANGL2|ZMPSTE24	Bri	ENS glia	GOBP
GOBP_HEART_PROCESS	0.473976	0.717471	0.0182285	0.255589	0.996784	162	ACTC1|ASPH|ATP1B1|ATP2A2|ATP2B4|BVES|CACNA1D|CALM1|CALM2|CALM3|CDC42|DNM1L|DSG2|DSP|EDNRB|FKBP1A|FKBP1B|FLNA|GJA1|GLRX3|GNAO1|GSK3A|HSP90AA1|ISL1|KCNJ12|MAP2K3|MDM2|MTOR|NEDD4L|NUP155|PRKACA|PTPN1|RANGRF|RGS2|RGS4|SRSF1|STC1|TNNI1|TNNT2|VEGFB|YWHAE|ZMPSTE24|ZNHIT1	Bri	ENS glia	GOBP
GOBP_HEART_TRABECULA_MORPHOGENESIS	0.867061	0.973534	0.0128679	0.247478	0.729987	29	EGLN1|FHL2|FKBP1A|MED1|NACA|NOTCH1|RBPJ|SRF|TGFBR1	Bri	ENS glia	GOBP
GOBP_HEART_VALVE_DEVELOPMENT	0.970508	1	0.0227813	-0.181086	-0.708003	64	ADAMTS9|AXIN2|BMPR2|RB1|SLIT2|SLIT3|SMAD6|SOX9|TGFB1|TNFRSF1A|ZFPM1	Bri	ENS glia	GOBP
GOBP_HEART_VALVE_FORMATION	0.991369	1	0.0118476	0.190975	0.480692	15	HEY2|NOTCH1|OLFM1|RHOA|SCX|SMAD4|TBX20	Bri	ENS glia	GOBP
GOBP_HEART_VALVE_MORPHOGENESIS	0.961526	1	0.0220456	-0.187975	-0.713976	55	ADAMTS9|AXIN2|BMPR2|HEY1|MEF2C|RB1|SLIT2|SLIT3|SMAD6|SNAI1|SOX9|STRA6|TGFB1|ZFPM1	Bri	ENS glia	GOBP
GOBP_HEMATOPOIETIC_OR_LYMPHOID_ORGAN_DEVELOPMENT	0.298558	0.550925	0.0277192	0.316001	1.09889	71	ADAM17|CCNB2|CITED2|CRKL|CTC1|CTNNB1|FLVCR1|HAND2|LMO4|LRRC17|MAP2K2|MAPK1|MAPK3|ONECUT1|PDPN|PRDX2|RAF1|SIX1|SIX4|SRF|TGFBR1|ZMPSTE24	Bri	ENS glia	GOBP
GOBP_HEMATOPOIETIC_PROGENITOR_CELL_DIFFERENTIATION	0.17321	0.395898	0.0372315	0.320941	1.18236	104	ADAR|AGPAT5|ANLN|BVES|CEBPD|CHD2|CITED2|DHTKD1|DHX36|DPF2|EIF2AK2|ERCC2|ESCO2|HES5|HMGB1|HSPA9|LYN|MED1|MLF1|NOTCH1|NUDT21|PRKDC|PRRC2C|RRS1|SFRP1|SRF|TMSB4X|TOP2A|VEGFA|XRCC5|YTHDF2|ZBTB24|ZNHIT1	Bri	ENS glia	GOBP
GOBP_HEMATOPOIETIC_STEM_CELL_DIFFERENTIATION	0.525529	0.758602	0.020211	0.324525	0.957254	29	CHD2|EIF2AK2|ERCC2|HSPA9|MED1|PRKDC|SFRP1|SRF|TMSB4X|XRCC5|YTHDF2	Bri	ENS glia	GOBP
GOBP_HEMATOPOIETIC_STEM_CELL_HOMEOSTASIS	0.11216	0.303145	0.0525655	0.491598	1.34394	21	ADAR|MTCH2|UBAP2L|ZNHIT1	Bri	ENS glia	GOBP
GOBP_HEMATOPOIETIC_STEM_CELL_PROLIFERATION	0.501093	0.740482	0.0209851	0.336751	0.97044	26	ATXN1L|BRCA2|CTC1|EIF2AK2|ERCC2|KAT7|SFRP2|TSC22D1|XRCC5|YTHDF2	Bri	ENS glia	GOBP
GOBP_HEMOSTASIS	0.653405	0.85307	0.0137548	0.236979	0.917016	151	ACTN1|ANXA2|ANXA5|APOE|BLOC1S6|CD59|CD9|COL3A1|DGKE|DGKZ|EPHB2|F11R|FBLN1|FGA|FIBP|FLNA|FUNDC2|GGCX|GNA13|GNAS|GPI|LMAN1|LNPK|LYN|METAP1|MYH9|PDGFA|PDIA3|PDPN|PRDX2|RAP2B|SERPINA1|SRF|THBS1|TLN1|TMX1|VCL|VKORC1	Bri	ENS glia	GOBP
GOBP_HEPARAN_SULFATE_PROTEOGLYCAN_BIOSYNTHETIC_PROCESS	0.898645	0.985411	0.0211158	-0.219062	-0.732376	31	CSGALNACT1|DSE|EXT1|EXT2|GLCE|HS2ST1|HS3ST1|HS3ST3A1|HS3ST4|HS6ST1|HS6ST3|NDST3|SLC35D2|XYLT1|XYLT2	Bri	ENS glia	GOBP
GOBP_HEPARAN_SULFATE_PROTEOGLYCAN_METABOLIC_PROCESS	0.982282	1	0.0206949	-0.179376	-0.641523	41	CSGALNACT1|DSE|EXT1|EXT2|GLB1|GLCE|HGSNAT|HS2ST1|HS3ST1|HS6ST1|HS6ST3|SLC35D2|XYLT1|XYLT2	Bri	ENS glia	GOBP
GOBP_HEPARIN_PROTEOGLYCAN_METABOLIC_PROCESS	0.511189	0.749122	0.0285643	-0.347486	-0.960662	15	CSGALNACT1|EXT1|EXT2|GLCE|HS2ST1|SLC10A7|XYLT2	Bri	ENS glia	GOBP
GOBP_HEPATICOBILIARY_SYSTEM_DEVELOPMENT	0.768433	0.918359	0.0121354	0.22884	0.850276	110	ARF6|ASS1|AURKA|CAD|CEBPG|CITED2|DUT|E2F7|GFER|MED1|NAGLU|NOTCH1|NOTCH2|ONECUT1|ONECUT2|PCNA|PPDPF|PRKCSH|RPS15|RTN4|SEC63|SRSF1|TAF10|UCP2|XBP1|ZMPSTE24	Bri	ENS glia	GOBP
GOBP_HEPATOCYTE_APOPTOTIC_PROCESS	0.213323	0.449252	0.0371171	0.463401	1.22401	18	ADAR|ARF6|KRT8|MTCH2	Bri	ENS glia	GOBP
GOBP_HETEROCHROMATIN_FORMATION	2.28988e-06	4.89176e-05	0.627257	0.519059	1.91987	106	ATF7IP|ATRX|BAZ2A|BMI1|CBX1|CBX5|CDK2|CENPV|CTCF|DNMT1|DOT1L|EHMT2|HAT1|HDAC3|HELLS|HMGB1|HNRNPK|HNRNPU|LBR|LMNB1|LMNB2|LRIF1|MBD2|MIS18A|PPM1D|RIF1|RLF|RLIM|SMARCA1|SMARCA4|SMARCA5|SMCHD1|SPTY2D1|SUZ12|TEX15|TPR|TRIM28|TRIP12|UHRF1|YTHDC1	Bri	ENS glia	GOBP
GOBP_HETEROPHILIC_CELL_CELL_ADHESION_VIA_PLASMA_MEMBRANE_CELL_ADHESION_MOLECULES	0.967012	1	0.0194616	-0.196999	-0.608731	23	FAT4|NLGN1	Bri	ENS glia	GOBP
GOBP_HETEROTYPIC_CELL_CELL_ADHESION	0.986446	1	0.0104721	0.183261	0.571713	38	CD47|DSG2|DSP|FGA|FLOT2|ITGA4|ITGA7|THY1	Bri	ENS glia	GOBP
GOBP_HINDBRAIN_DEVELOPMENT	0.448478	0.692365	0.0198943	0.268762	1.00658	117	ARCN1|B4GALT2|CRK|CRKL|EGR2|EPHB2|GABRB3|GART|GPX4|HSPA5|KIF14|MT-CO1|MT-ND4|MYH10|NAGLU|NEUROD1|NRXN1|POU4F1|PSMG1|PTPN11|SPTBN2|TUBA1A|UQCRQ	Bri	ENS glia	GOBP
GOBP_HINDBRAIN_MORPHOGENESIS	0.720317	0.894284	0.0152423	0.272046	0.834664	35	HSPA5|KIF14|PTPN11|SPTBN2|TUBA1A	Bri	ENS glia	GOBP
GOBP_HINDLIMB_MORPHOGENESIS	0.97928	1	0.0192717	-0.188197	-0.581532	23	AFF3|BMP4|BMPR1A|CHD7|CTNNB1|GPC3|LARGE1|MED1|MSX1|MSX2|NOTCH1|PITX1|PITX2|PTCH1|RARB|RARG|RPGRIP1L|RSPO2|TBX3|TFAP2B|TWIST1|WNT3|ZBTB16	Bri	ENS glia	GOBP
GOBP_HIPPOCAMPUS_DEVELOPMENT	0.219583	0.455975	0.0331862	0.328171	1.15856	78	BTG2|CFL1|CRK|CRKL|FXR1|KIF14|KIRREL3|LRP8|NEFL|NEUROD1|NR4A3|PAFAH1B1|RAN|SEMA6B|SRF|TUBA1A|UQCRQ|YWHAE	Bri	ENS glia	GOBP
GOBP_HIPPO_SIGNALING	0.101119	0.283996	0.0527683	0.393183	1.30787	55	AMOT|ARRDC3|CIT|MAP2K3|MARK3|NUAK2|PPP2CA|STRN3|STRN4|TEAD2|TIAL1|VCP|YWHAE	Bri	ENS glia	GOBP
GOBP_HISTONE_MRNA_CATABOLIC_PROCESS	0.00912863	0.0508999	0.194887	0.673219	1.69452	15	DCP2|EXOSC10|LSM1|SSB	Bri	ENS glia	GOBP
GOBP_HISTONE_MRNA_METABOLIC_PROCESS	0.00378907	0.0256965	0.297233	0.627314	1.75666	23	CPSF2|DCP2|ERI1|EXOSC10|LSM1|LSM10|SLBP|SSB	Bri	ENS glia	GOBP
GOBP_HOMEOSTASIS_OF_NUMBER_OF_CELLS	0.0080673	0.0464033	0.17245	0.342877	1.39602	253	ACIN1|ACVR1B|ADAM17|ADAR|ATP5IF1|B2M|BAX|BLOC1S6|CASP3|CCNB2|CEBPG|CHST3|CITED2|COL6A1|ERCC2|FANCE|FH|FLVCR1|G6PD|GPI|HDAC6|HEATR3|HIF1A|HMGB1|HMGB2|HNRNPU|HSPA9|IKBKG|ISG15|KAT7|LGR4|LYAR|LYN|MIF|MTCH2|MTHFD1|NCAPG2|NEMP1|NFE2L1|NOTCH1|PPP2CA|PRDX1|PRDX2|PRDX5|PRKDC|PRMT1|PTPN11|RAC3|RACGAP1|RPA1|RPS19|RRN3|SELENOW|SFXN1|SIVA1|SLC11A2|SLC1A5|SRF|STAT1|TCEA1|TMEM63B|TUBA1A|UBA5|UBAP2L|VEGFA|WDR48|XIAP|ZFP36|ZFP36L1|ZNHIT1	Bri	ENS glia	GOBP
GOBP_HOMEOSTASIS_OF_NUMBER_OF_CELLS_WITHIN_A_TISSUE	0.659423	0.856217	0.0167897	0.291846	0.865456	30	BAX|FH|NOTCH1|PRDX5|PTPN11|RAC3|RPA1|TUBA1A|VEGFA|XIAP	Bri	ENS glia	GOBP
GOBP_HOMOLOGOUS_CHROMOSOME_PAIRING_AT_MEIOSIS	0.801151	0.936605	0.0136149	0.253782	0.787809	37	BAG6|CCNE1|EHMT2|FANCD2|MEIOC|MND1|MSH5|P3H4|PSMC3IP|REC8|SUN1|SYCE1L|TEX15|TRIP13	Bri	ENS glia	GOBP
GOBP_HOMOLOGOUS_CHROMOSOME_SEGREGATION	0.236981	0.477314	0.0329279	0.35735	1.16277	48	BAG6|C9orf78|CCNE1|CENPC|EHMT2|FANCD2|KNL1|MEIOC|MND1|MSH5|P3H4|PLK1|PSMC3IP|PTTG1|REC8|SUN1|SYCE1L|TERF1|TEX15|TRIP13|ZWINT	Bri	ENS glia	GOBP
GOBP_HOMOLOGOUS_RECOMBINATION	0.00349243	0.0241642	0.297233	0.508752	1.67616	51	BARD1|CENPS|CENPX|EME1|FANCD2|MND1|MSH5|NBN|NUCKS1|RAD21|RAD51|RAD51AP1|RAD51C|REC8|RMI1|TOP2A|TOP2B|TOPBP1|TRIP13|UHRF1	Bri	ENS glia	GOBP
GOBP_HOMOPHILIC_CELL_ADHESION_VIA_PLASMA_MEMBRANE_ADHESION_MOLECULES	0.799572	0.936605	0.0118402	0.226978	0.829804	99	BSG|CADM1|CDH1|CDH24|CDH3|CELSR2|CLSTN1|CNTN2|DSCAML1|DSG2|EMB|FAT1|KIRREL3|L1CAM|NECTIN1|NECTIN2|NECTIN3|PCDH1|PCDH15|PCDHB5|PCDHGB7|PCDHGC3|PTPN23|SDK1	Bri	ENS glia	GOBP
GOBP_HOMOTYPIC_CELL_CELL_ADHESION	0.573387	0.798836	0.0171627	0.266147	0.937426	77	ACTN1|CD9|CD99|CTNNB1|DSG2|DSP|F11R|FGA|FGG|FIBP|FLNA|GNAS|LYN|MEGF10|MEGF11|METAP1|MYH9|MYL9|PDIA3|PDPN|PPIA|PTPRU|RAP2B|STXBP1|TLN1|TMX1|VCL	Bri	ENS glia	GOBP
GOBP_HORMONE_BIOSYNTHETIC_PROCESS	0.764327	0.914836	0.0242542	-0.240152	-0.833261	36	BMP5|CLCN2|CYP11A1|CYP19A1|DAB2|DUOX1|H6PD|HSD17B11|HSD17B2	Bri	ENS glia	GOBP
GOBP_HORMONE_MEDIATED_SIGNALING_PATHWAY	0.410976	0.661665	0.0203748	0.26327	1.02674	162	ACTN4|CALR|CNOT1|CNOT9|CRKL|DAXX|EP300|FKBP4|ISL1|KDM1A|KDM3A|NR4A3|PAGR1|PARK7|PARP1|PTPN11|RHOA|RWDD1|SAFB|SFRP1|SKP2|SMARCA4|SST|STRN3|TMF1|TRIM24|UBA5|YWHAH	Bri	ENS glia	GOBP
GOBP_HORMONE_METABOLIC_PROCESS	0.644144	0.847128	0.0353254	-0.212607	-0.937423	127	ADH4|ADH6|ALDH1A2|ATP6AP2|BACE2|BBS1|BCO2|BMP5|CLCN2|CPQ|CTSK|CTSL|CYP11A1|CYP19A1|CYP27C1|DAB2|DISP1|DUOX1|ECE1|ENPEP|ERO1B|GHR|H6PD|HSD17B11|HSD17B2|LIPE|PCSK5|PDGFRA|PLEKHA1|PRMT3|SGPL1|SPP1|STARD3	Bri	ENS glia	GOBP
GOBP_HORMONE_TRANSPORT	0.00794875	0.0459709	0.176324	0.357654	1.42657	200	AACS|ACSL4|AQP1|CAMK2G|CCDC186|CDK16|DYNLL1|ENY2|EPHA5|FGA|FGFR1|FKBP1B|GJA1|GNAS|GNAZ|HADH|HIF1A|ISL1|KDM5B|LYN|MIDN|MPC2|NADK|NEUROD1|NLGN2|NMB|NNAT|ORAI1|OSBP|PARK7|PFKM|PHPT1|PRKACA|PRKCB|PTPN11|RAB11B|RAB11FIP1|RAB1A|RAB8B|RAF1|SELENOM|SERP1|SNAP25|SNX6|TARDBP|TMF1|UCP2|UQCC2|VAMP3	Bri	ENS glia	GOBP
GOBP_HOST_MEDIATED_SUPPRESSION_OF_SYMBIONT_INVASION	0.15834	0.37402	0.0444381	0.516347	1.29967	15	IFITM3|LY6E|MID2|PTX3|TMEFF1|TRIM25|TRIM26|TRIM59	Bri	ENS glia	GOBP
GOBP_HUMORAL_IMMUNE_RESPONSE	0.157501	0.372923	0.0406948	0.353382	1.22052	68	B2M|BMI1|C1QBP|CD46|CD81|CD83|CLU|CXCL12|CXCL14|FAU|FGA|GAPDH|GPI|LGALS3|NOTCH1|NOTCH2|NPY|PSMB10|RARRES2|RBPJ|RPL30|RPS19|YTHDF2	Bri	ENS glia	GOBP
GOBP_HYALURONAN_METABOLIC_PROCESS	0.193739	0.422785	0.0394145	0.481946	1.25385	17	AP2A1|CLTC|HMMR	Bri	ENS glia	GOBP
GOBP_HYDROGEN_PEROXIDE_METABOLIC_PROCESS	0.061817	0.203949	0.071095	0.496311	1.43026	26	APOA4|CAT|CYBA|HDAC6|PARK7|PRDX1|PRDX2|PRDX4|PRDX5|PRDX6|STAT3	Bri	ENS glia	GOBP
GOBP_HYPEROSMOTIC_RESPONSE	0.00581487	0.0362686	0.238353	0.610279	1.7262	24	AKR1B1|AQP1|SLC25A23|SLC2A1|SST|XRCC6	Bri	ENS glia	GOBP
GOBP_HYPOTHALAMUS_DEVELOPMENT	0.789028	0.930928	0.0216377	-0.270141	-0.773726	17	NDNF|PLXNA3|POU3F2|RAB3GAP1|SEMA3E|SOX3	Bri	ENS glia	GOBP
GOBP_ICOSANOID_BIOSYNTHETIC_PROCESS	0.134146	0.338136	0.0471076	0.455155	1.30002	25	CBR1|FABP5|FADS1|MIF|PLAA|PTGES3	Bri	ENS glia	GOBP
GOBP_ICOSANOID_METABOLIC_PROCESS	0.115137	0.307213	0.0493445	0.394515	1.29584	50	ABCC1|AKR1B1|CBR1|FABP5|FADS1|GPX4|GSTP1|MIF|PLAA|PTGES3	Bri	ENS glia	GOBP
GOBP_ICOSANOID_TRANSPORT	0.193903	0.422785	0.0393956	0.48179	1.25345	17	ABCC1|ACSL4|MIF|NMB|PNPLA8	Bri	ENS glia	GOBP
GOBP_IMMUNE_EFFECTOR_PROCESS	0.34343	0.601557	0.0217808	0.254116	1.0515	309	ADAM17|AP1G1|APPL1|ARRB2|ATG9A|BRD2|BST2|C1QBP|CD46|CD81|CEBPG|CGAS|CLU|CRK|CTSC|CUEDC2|DDX1|DHX36|EMP2|EP300|EPHB2|ERCC1|FZD5|GPI|GRB2|HLA-B|HLA-C|HMGB1|HPRT1|HSPD1|IL13RA1|INAVA|JAG1|JUNB|KIF5B|LGALS1|LGALS3|LITAF|LOXL3|LYN|MAD2L2|MALT1|MAPK3|MEN1|MIF|MSH6|MTOR|MYD88|NBN|NECTIN2|NR4A3|PDP2|PLEC|PRDX1|PRDX2|RIF1|RNF168|RPS19|RTN4|SELENOK|SERPINB9|SNX6|SOCS3|SOCS5|SUPT6H|SWAP70|TBK1|TFRC|TP53BP1|TRIM6|TUBB|TUBB4B|TUSC2|UBE2J1|USP5|VAMP3|XBP1|YWHAG	Bri	ENS glia	GOBP
GOBP_IMMUNE_RESPONSE_REGULATING_CELL_SURFACE_RECEPTOR_SIGNALING_PATHWAY	0.749555	0.909702	0.0379537	-0.197868	-0.916315	185	ABL1|APPL2|BRAF|BTRC|CBLB|CD160|CD226|CD72|CEACAM1|CMTM3|CREBBP|DAB2IP|DENND1B|ELF1|FOXP1|FYB2|FYN|IKBKB|LETMD1|LIPA|LPXN|MAP3K7|MAPK8|NFATC2|NFKBIA|PIK3CA|PLCG2|PRNP|PTPN6|RAP1A|RC3H1|RFTN1|RIPK2|SCIMP|SHB|SOS1|TRIL	Bri	ENS glia	GOBP
GOBP_IMMUNE_RESPONSE_REGULATING_CELL_SURFACE_RECEPTOR_SIGNALING_PATHWAY_INVOLVED_IN_PHAGOCYTOSIS	0.14812	0.360361	0.0580089	-0.456872	-1.28725	16	ABL1|APPL2|FYN	Bri	ENS glia	GOBP
GOBP_IMMUNE_RESPONSE_REGULATING_SIGNALING_PATHWAY	0.233538	0.474138	0.0280795	0.265309	1.10157	324	A1BG|ABHD17A|APPL1|ARRB2|AURKB|BANF1|BAX|BECN1|BTN2A2|C1QBP|CD24|CD276|CD47|CD81|CGAS|CHUK|CRKL|CSK|CSNK1A1|CYBA|DDX3X|DDX41|DGKZ|DHX33|DUSP22|DUSP3|ECSIT|EIF2AK2|EIF2B2|EIF2B5|EP300|EZR|FLOT2|GDI1|GPATCH3|GRB2|HDAC6|HMGB1|HSP90B1|HSPA8|HSPD1|IKBKG|INAVA|IPO5|KHDRBS1|LAMP2|LATS2|LGALS3|LGR4|LRCH4|LSM14A|LYN|MALT1|MAPK1|MAPK9|MAPKAPK3|MYD88|NAGLU|NECTIN2|NPLOC4|NR4A3|PAK2|PAK3|PARP1|PCBP2|PHPT1|PIK3R1|PJA2|PPP2CA|PPP6C|PRKCB|PRKDC|RGCC|RIOK3|RNF34|RTN4|S100A14|SEC14L1|SIVA1|SLC15A3|SLC39A10|STOML2|TARBP2|TBK1|THY1|TMEM126A|TRAF6|UBQLN1|UFD1|XIAP|YWHAE|ZC3HAV1|ZDHHC12|ZDHHC18|ZDHHC3|ZDHHC9	Bri	ENS glia	GOBP
GOBP_IMMUNE_RESPONSE_TO_TUMOR_CELL	0.193642	0.422785	0.0389671	0.458588	1.23891	20	ADAM15|HMGB1|HSPD1|MAPK3|NECTIN2|USP5|YWHAG	Bri	ENS glia	GOBP
GOBP_IMMUNE_SYSTEM_DEVELOPMENT	0.00531377	0.0338685	0.223479	0.395412	1.5138	139	ADAM17|ADAR|CCNB2|CITED2|CRKL|ERCC1|FLVCR1|HAND2|HLA-B|HMGB1|HMGB2|HSPD1|LIG1|LIG3|LMO4|LYN|MAD2L2|MAP2K2|MAPK1|MAPK3|MSH6|NBN|ONECUT1|PDPN|POLQ|PRDX2|PRKDC|RAF1|RIF1|RNF168|RO60|SIX1|SIX4|SRF|SUPT6H|TCF3|TFRC|TGFBR1|TP53BP1|ZMPSTE24	Bri	ENS glia	GOBP
GOBP_IMMUNOGLOBULIN_PRODUCTION	0.0232558	0.100874	0.111555	0.425526	1.47342	69	CGAS|EPHB2|ERCC1|GPI|HSPD1|IL13RA1|MAD2L2|MSH6|NBN|POLQ|PRKDC|RIF1|RNF168|SAMHD1|SUPT6H|SWAP70|TCF3|TFRC|TP53BP1|TRAF6|VAMP3|XBP1	Bri	ENS glia	GOBP
GOBP_IMMUNOGLOBULIN_PRODUCTION_INVOLVED_IN_IMMUNOGLOBULIN_MEDIATED_IMMUNE_RESPONSE	0.271998	0.52171	0.0308397	0.366712	1.13837	37	ERCC1|HSPD1|MAD2L2|MSH6|NBN|RIF1|RNF168|SUPT6H|SWAP70|TFRC|TP53BP1	Bri	ENS glia	GOBP
GOBP_IMPORT_ACROSS_PLASMA_MEMBRANE	0.991465	1	0.00796005	0.174694	0.656496	120	ARL6IP1|ATP1B1|ATP1B3|ATP2B4|CACNA1A|CACNA1B|CACNA1D|ISCU|KCNJ12|LRP2|LRRC8B|LRRC8C|NEDD4L|RGS2|RGS4|SEPTIN2|SLC15A3|SLC1A5|SLC2A1|SLC2A3|SLC30A5|SLC39A10|SLC6A6|SLC9A6|THBS1	Bri	ENS glia	GOBP
GOBP_IMPORT_INTO_NUCLEUS	0.00463427	0.030579	0.238353	0.388821	1.50139	149	ADAR|APPL1|CDH1|CDK1|CDKN1A|CFL1|CHP1|CSE1L|ECT2|EI24|ELAVL1|EP300|FLNA|HDAC3|HEATR3|HSP90AA1|IPO4|IPO5|IPO7|KPNA2|KPNA4|KPNA6|KPNB1|MED1|NOTCH1|NPM1|NR4A1|NUP107|NUP133|NUP155|NUP50|NUP54|NUP58|NUP62|NUP85|NUP93|NUP98|NUTF2|PIK3R1|PIK3R2|POLA2|POM121C|RAN|RANBP2|RANBP6|RPAIN|SIX3|SNUPN|TARDBP|TNPO1|TPR|TRIM28|XBP1|YWHAB	Bri	ENS glia	GOBP
GOBP_IMPORT_INTO_THE_MITOCHONDRION	0.000306463	0.00323299	0.498493	0.567692	1.86466	50	GRPEL1|GRPEL2|HSP90AA1|HSPA4|HSPA9|MCUR1|MRPL18|PAM16|SAMM50|SFXN1|SFXN2|SLC25A23|SLC25A33|SLC25A36|SLC25A37|SLC25A39|SMDT1|TIMM17A|TIMM21|TIMM23|TIMM50|UCP2|VDAC1	Bri	ENS glia	GOBP
GOBP_INCLUSION_BODY_ASSEMBLY	0.00950008	0.0523248	0.184916	0.567078	1.64777	27	APOE|BAG5|CLU|DNAJB1|HDAC6|HSF1|HSP90AA1|PSMC5|PSMC6|TRIM37|VCP	Bri	ENS glia	GOBP
GOBP_INFLAMMASOME_MEDIATED_SIGNALING_PATHWAY	0.642204	0.84607	0.026787	-0.263438	-0.89489	33	CARD8|FBXL2|IFI16|MAPK8|NEK7|PLCG2|PRKD1|TRIM11	Bri	ENS glia	GOBP
GOBP_INFLAMMATORY_RESPONSE	0.511142	0.749122	0.0152454	0.23426	0.989526	424	ABCC1|ABHD17A|ACER3|ADAM17|APOE|APPL1|ARNT|ASS1|B4GALT1|BPGM|BRD4|CAMK1D|CASP3|CD47|CD81|CHID1|CHUK|CLU|COL6A1|CSNK1A1|CTSC|CUEDC2|CYBA|DDT|DDX3X|DHX33|DHX9|DSG2|EDNRB|EIF2AK1|EIF2AK2|EPHB2|FADS2|FAM114A1|FANCD2|FASN|FN1|FOS|FXR1|GNAS|GSTP1|HIF1A|HMGB1|HMGB2|HSPA8|IER3|IKBKG|ISL1|KPNA6|LDLR|LGALS1|LOXL3|LYN|MAP2K3|MAPK9|METRNL|MIF|MKRN2|MTOR|MVK|MYD88|NAGLU|NAMPT|NDST1|NFE2L1|NFKBIB|NLRP2|NOTCH1|NOTCH2|NPY|NR4A1|PARK7|PBK|PER1|PJA2|PLAA|PLGRKT|PPP2CA|PRDX2|PRDX5|PSMA1|PSMA6|RARRES2|RBPJ|RPS19|RTN4|SCYL1|SERPINA1|SNX6|SOCS3|SOCS5|SPATA2|STARD7|STAT3|SYT11|TBK1|TFRC|THBS1|TIMP1|TMED2|TMSB4X|TNC|TUSC2|VAMP3|XIAP|ZDHHC12|ZDHHC9|ZFP36|ZNF580	Bri	ENS glia	GOBP
GOBP_INFLAMMATORY_RESPONSE_TO_ANTIGENIC_STIMULUS	0.167183	0.387232	0.0414724	0.420787	1.25696	31	CD81|GNAS|HMGB1|HMGB2|LYN|MKRN2|NOTCH1|NOTCH2|NPY|PARK7|PSMA1|RBPJ	Bri	ENS glia	GOBP
GOBP_INFLAMMATORY_RESPONSE_TO_WOUNDING	0.738048	0.903204	0.0160259	0.313323	0.801651	16	DSG2|HIF1A|MAPK9|STAT3|TIMP1	Bri	ENS glia	GOBP
GOBP_INHIBITORY_SYNAPSE_ASSEMBLY	0.629369	0.83606	0.0249718	-0.319151	-0.882327	15	CLSTN2|CLSTN3|FGF13|GABRG3|HAPLN4|PLXNB1|SRGAP2|SRGAP2C	Bri	ENS glia	GOBP
GOBP_INNATE_IMMUNE_RESPONSE_ACTIVATING_CELL_SURFACE_RECEPTOR_SIGNALING_PATHWAY	0.685797	0.871395	0.0276615	-0.234546	-0.890866	55	APPL2|CREBBP|DAB2IP|FYN|IKBKB|LETMD1|MAP3K7|NFKBIA|NINJ1|PLCG2|RIPK2|SCIMP|TRIL	Bri	ENS glia	GOBP
GOBP_INNERVATION	0.17616	0.40048	0.0410264	0.458665	1.25391	21	ADARB1|COL25A1|GABRB3|ISL1|ITGA4|LRIG2|POU4F1	Bri	ENS glia	GOBP
GOBP_INNER_CELL_MASS_CELL_PROLIFERATION	0.00697095	0.0416551	0.223479	0.686477	1.72789	15	BRCA2|CHEK1|COPS2|GINS1|INTS1|NCAPG2	Bri	ENS glia	GOBP
GOBP_INNER_EAR_MORPHOGENESIS	0.544739	0.77226	0.0181288	0.274895	0.953715	70	COL11A1|COL2A1|EPHB2|FGFR1|FZD3|HESX1|HPN|INSIG1|INSIG2|LRIG1|MYO6|NECTIN1|NECTIN3|NEUROG1|NR4A3|PLS1|REST|SIX1|SIX4|TFAP2A|TPRN|TRIOBP|VANGL2	Bri	ENS glia	GOBP
GOBP_INNER_EAR_RECEPTOR_CELL_DEVELOPMENT	0.833034	0.955817	0.0232299	-0.226173	-0.79888	39	ATP8B1|IFT88|LHFPL5|WDPCP	Bri	ENS glia	GOBP
GOBP_INNER_EAR_RECEPTOR_CELL_STEREOCILIUM_ORGANIZATION	0.992523	1	0.0108877	0.176989	0.518485	28	HES5|IFT20|OTOGL|PLS1|REST|TPRN|TRIOBP|TRIP11|TSKU|VANGL2	Bri	ENS glia	GOBP
GOBP_INNER_MITOCHONDRIAL_MEMBRANE_ORGANIZATION	0.00130444	0.010692	0.45506	0.547757	1.74775	43	APOO|APOOL|CHCHD10|DNAJC11|GHITM|HSPA9|IMMT|MICOS10|MTX3|NDUFA13|SAMM50|TIMM10|TIMM10B|TIMM13|TIMM22|TIMM29|TIMM8A|TIMM8B|TMEM126A|UQCC3	Bri	ENS glia	GOBP
GOBP_INORGANIC_ANION_TRANSMEMBRANE_TRANSPORT	0.217528	0.452808	0.055995	-0.282013	-1.131	72	ANO2|ANO4|CFTR|CLCN2|CLCN3|CLCN7|FXYD3|KCNK1|SLC12A1|SLC12A6|SLC12A9|SLC13A4|SLC1A1|SLC1A4|SLC25A27|SLC26A11|SLC26A3|SLC37A1|SLC4A2|TMC4	Bri	ENS glia	GOBP
GOBP_INORGANIC_ANION_TRANSPORT	0.0823045	0.24662	0.0963025	-0.297414	-1.24379	90	ANO2|ANO4|ATF4|ATP8B1|CFTR|CLCN2|CLCN3|CLCN7|CLNS1A|FXYD3|KCNK1|SLC12A1|SLC12A6|SLC12A9|SLC13A4|SLC1A1|SLC1A4|SLC25A27|SLC26A11|SLC26A3|SLC37A1|SLC4A2|SLC4A5|TMC4	Bri	ENS glia	GOBP
GOBP_INORGANIC_ION_HOMEOSTASIS	0.0798399	0.241498	0.0518916	0.287781	1.19824	338	ABCB6|ACO1|ALPL|ANKRD9|ANXA6|APOE|ARF1|ASPH|ATOX1|ATP13A3|ATP1B1|ATP1B3|ATP2A2|ATP2B4|ATP2C1|ATP6AP1|ATP6V1A|B2M|BAX|BNIP3|BOLA3|CALM1|CALM2|CALM3|CALR|CCDC47|CIB2|CNNM1|CXCL12|CYBA|EDNRB|EGLN1|EIF2AK1|ERO1A|FBXL5|FGFR1|FGFR4|FKBP1A|FKBP1B|FLNA|FLVCR1|FRRS1|FTH1|FXN|GHITM|GLRX3|GLRX5|GRINA|HIF1A|HSP90B1|HTT|IMMT|ISCU|LYN|MCUR1|NAGLU|NPY|OSBPL2|PRKACA|PRKCB|SCO1|SCO2|SELENOK|SELENON|SLC11A2|SLC22A17|SLC25A23|SLC30A5|SLC31A1|SLC39A10|SLC39A7|SMAD4|SMDT1|STC1|STOML2|SV2A|TFRC|THY1|TMEM165|TMEM178A|TMEM203|TMEM64|TRIM24|XIAP|YWHAE|ZNHIT1	Bri	ENS glia	GOBP
GOBP_INORGANIC_ION_IMPORT_ACROSS_PLASMA_MEMBRANE	0.468623	0.712208	0.0359288	-0.254307	-0.991072	63	FYN|KCNJ13|KCNJ14|PPP3CA|PRNP|SLC12A1|SLC12A6|SLC24A1|SLC9A7|SLC9C1|TRPV1	Bri	ENS glia	GOBP
GOBP_INOSITOL_PHOSPHATE_METABOLIC_PROCESS	0.152471	0.365974	0.0600616	-0.390305	-1.25796	27	GPER1|INPP4A|INPP4B|INPP5B|IP6K1|IPPK|ITPK1|NUDT11|NUDT4|P2RY1|PLCB1|PLCG2	Bri	ENS glia	GOBP
GOBP_INSULIN_LIKE_GROWTH_FACTOR_RECEPTOR_SIGNALING_PATHWAY	0.520721	0.756456	0.0315047	-0.269193	-0.962745	41	CRIM1|GHR|GIGYF1|IGF1R|IGFBP4|INPPL1|MAP2K5|PIK3CA|SOS1	Bri	ENS glia	GOBP
GOBP_INSULIN_METABOLIC_PROCESS	0.12332	0.318616	0.0509418	0.53572	1.34843	15	IER3IP1|NLGN2|P4HB|SLC30A5|YIPF5	Bri	ENS glia	GOBP
GOBP_INSULIN_RECEPTOR_SIGNALING_PATHWAY	0.026371	0.110148	0.10086	0.377754	1.40358	110	BLVRB|COL6A1|EIF4EBP2|GRB2|GSK3A|IGF2|MAPK1|MAPK3|MSTN|MTOR|NAMPT|NCL|NUCKS1|PIK3C2A|PIK3R2|PIK3R3|PRKCB|PTPN1|PTPN11|RAF1|RARRES2|RBX1|RPS6KB2|SHC1|SNX5|SOCS3|ZNF106	Bri	ENS glia	GOBP
GOBP_INSULIN_SECRETION	0.00090293	0.00791337	0.477271	0.42116	1.6035	133	AACS|ACSL4|CAMK2G|CCDC186|CDK16|DYNLL1|ENY2|FKBP1B|GNAS|GNAZ|HADH|HIF1A|ISL1|MIDN|MPC2|NADK|NEUROD1|NLGN2|NNAT|ORAI1|OSBP|PARK7|PFKM|PHPT1|PRKACA|PRKCB|PTPN11|RAB11B|RAF1|SERP1|SNAP25|TARDBP|UCP2|UQCC2	Bri	ENS glia	GOBP
GOBP_INSULIN_SECRETION_INVOLVED_IN_CELLULAR_RESPONSE_TO_GLUCOSE_STIMULUS	0.000195015	0.00223504	0.518848	0.569333	1.8607	49	CCDC186|CDK16|DYNLL1|ENY2|FKBP1B|HIF1A|MPC2|NADK|OSBP|PHPT1|RAB11B|RAF1|UCP2	Bri	ENS glia	GOBP
GOBP_INTEGRATED_STRESS_RESPONSE_SIGNALING	0.284327	0.537022	0.0297639	0.354796	1.12767	42	ATAD3A|CEBPD|CEBPG|CREB3|EIF2AK1|EIF2AK3|FOS|HSPA5|JUNB|PPP1R15B|PTPN1|QRICH1|TMED2|TMEM33	Bri	ENS glia	GOBP
GOBP_INTEGRIN_ACTIVATION	0.0167635	0.0789223	0.143185	0.651393	1.63958	15	CXCL12|FERMT2|FN1|ITGB1BP1|KIF14|TLN1	Bri	ENS glia	GOBP
GOBP_INTEGRIN_MEDIATED_SIGNALING_PATHWAY	0.269009	0.519183	0.0292244	0.312282	1.11549	84	ADAM11|ADAM15|ADAM9|CCN1|CCN2|CD47|CD63|CDC42|COL3A1|CTNNA1|DIAPH3|EMP2|FBLN1|FERMT2|FLNA|FN1|ISG15|ITGA4|ITGA7|ITGAE|ITGB1BP1|LAMA1|LOXL3|MYH9|NEDD9|NME2|PTPN11|THY1|TIMP1|TLN1	Bri	ENS glia	GOBP
GOBP_INTERFERON_ALPHA_PRODUCTION	0.051467	0.180932	0.0801935	0.571716	1.4874	17	CHUK|DDX3X|DHX36|DHX9|HMGB1|HSPD1|NMB|STAT1|TBK1|ZC3HAV1	Bri	ENS glia	GOBP
GOBP_INTERFERON_BETA_PRODUCTION	0.227707	0.466887	0.0339907	0.368645	1.17625	43	ATG9A|DDX3X|DHX9|HMGB1|HMGB2|HSP90AA1|ISG15|MORC3|POLR3A|POLR3F|PPM1B|PTPN11|RIOK3|TBK1|ZC3HAV1	Bri	ENS glia	GOBP
GOBP_INTERFERON_MEDIATED_SIGNALING_PATHWAY	0.572397	0.798227	0.0174815	0.272879	0.936556	65	ADAR|AZI2|CDC37|EIF4E2|IFNAR1|ISG15|LSM14A|MED1|MUL1|MYD88|PTPN1|PTPN11|RAF1|SAMHD1|STAT1|TBK1|TRIM6|YTHDF2|YTHDF3	Bri	ENS glia	GOBP
GOBP_INTERLEUKIN_10_PRODUCTION	0.198371	0.428863	0.0383193	0.443157	1.22653	22	CD46|CD47|CD83|HMGB1|HSPD1|INAVA|ISG15|RAD21|STAT3|THBS1|TRIB2|TUSC2	Bri	ENS glia	GOBP
GOBP_INTERLEUKIN_12_PRODUCTION	0.482275	0.724261	0.0312758	-0.312697	-0.9777	24	FOXP1|PIBF1|RIPK2	Bri	ENS glia	GOBP
GOBP_INTERLEUKIN_17_PRODUCTION	0.637415	0.842167	0.0247606	-0.316361	-0.874613	15	JAK2|PRNP|RFTN1|TGFB1	Bri	ENS glia	GOBP
GOBP_INTERLEUKIN_1_BETA_PRODUCTION	0.801852	0.936605	0.0243551	-0.225391	-0.821501	45	CARD8|FOXP1|HSPB1|IFI16|JAK2|NAIP|RIPK2|SMAD3|TRIM16	Bri	ENS glia	GOBP
GOBP_INTERLEUKIN_1_MEDIATED_SIGNALING_PATHWAY	0.88512	0.979972	0.0129672	0.252386	0.689979	21	EGR1|MAPK3|MYD88|ZNF675	Bri	ENS glia	GOBP
GOBP_INTERLEUKIN_1_PRODUCTION	0.778809	0.924937	0.0133897	0.245671	0.814566	53	ARG2|ARRB2|EGR1|FZD5|GSTP1|HDAC3|HMGB1|INAVA|ISL1|MALT1|MYD88|RAD21|TMED10	Bri	ENS glia	GOBP
GOBP_INTERLEUKIN_2_PRODUCTION	0.904669	0.986385	0.0117641	0.226434	0.706399	38	CD83|EZR|GLMN|HOMER3|MALT1|PNP|PRKACA|STOML2|TRAF6|ZFP36	Bri	ENS glia	GOBP
GOBP_INTERLEUKIN_4_PRODUCTION	0.773628	0.921772	0.0218065	-0.279133	-0.786462	16	IL20RB|LEF1|ZFPM1	Bri	ENS glia	GOBP
GOBP_INTERLEUKIN_6_PRODUCTION	0.210282	0.444463	0.0343904	0.337088	1.16949	70	ARRB2|BSG|CSK|CYBA|DHX9|HLA-B|HMGB1|HSPD1|INAVA|ISL1|MYD88|NMB|SELENOK|SOCS5|SYT11|XBP1	Bri	ENS glia	GOBP
GOBP_INTERLEUKIN_8_PRODUCTION	0.462582	0.707796	0.0218581	0.323744	0.993279	35	LAMTOR5|PARK7|RAB1A	Bri	ENS glia	GOBP
GOBP_INTERMEDIATE_FILAMENT_BASED_PROCESS	0.084079	0.250989	0.0601199	0.456695	1.37465	32	CSNK1A1|DSP|KRT10|KRT18|KRT19|MACF1|NEFL|NEFM|NES|PLEC|RAF1	Bri	ENS glia	GOBP
GOBP_INTERMEMBRANE_LIPID_TRANSFER	0.0962617	0.274367	0.0562362	0.465405	1.36339	28	ESYT1|OSBPL2|PITPNA|PLEKHA8|PRELID1|PRELID2|PRELID3B|STARD7|TMEM63B	Bri	ENS glia	GOBP
GOBP_INTERSTRAND_CROSS_LINK_REPAIR	0.000229814	0.00254209	0.518848	0.597858	1.87364	39	CENPS|CENPX|DCLRE1A|ERCC1|FAAP20|FANCD2|FANCE|FANCG|FANCI|MCM8|NEIL3|NUCKS1|RAD51|RAD51AP1|RFWD3|RNF168|VCP	Bri	ENS glia	GOBP
GOBP_INTESTINAL_ABSORPTION	0.042785	0.15965	0.0865239	0.536673	1.50284	23	ACO1|APOA4|EPB41|EZR|F11R|LDLR|LIMA1|SCARB1|SLC26A6	Bri	ENS glia	GOBP
GOBP_INTESTINAL_EPITHELIAL_CELL_DIFFERENTIATION	0.706809	0.885909	0.0232414	-0.296426	-0.835186	16	GATA6|YAP1	Bri	ENS glia	GOBP
GOBP_INTRACELLULAR_COPPER_ION_HOMEOSTASIS	0.111369	0.301872	0.0538152	0.542452	1.36538	15	ABCB6|ANKRD9|ARF1|ATOX1|SCO1|SCO2|SLC31A1	Bri	ENS glia	GOBP
GOBP_INTRACELLULAR_GLUCOSE_HOMEOSTASIS	0.0122699	0.0628765	0.1485	0.392785	1.46598	114	CCDC186|CDK16|COL1A1|CYBA|DYNLL1|ENDOG|ENY2|FIS1|FKBP1B|FOXK2|HIF1A|HK2|LIN28A|MPC2|NADK|NUCKS1|OSBP|PHPT1|PIH1D1|PIK3R2|PRKACA|RAB11B|RAF1|SMARCA4|SRF|TRA2B|UCP2|XBP1	Bri	ENS glia	GOBP
GOBP_INTRACELLULAR_IRON_ION_HOMEOSTASIS	0.00813599	0.0465809	0.193114	0.47988	1.59233	54	ABCB6|ACO1|ATP6AP1|ATP6V0A2|ATP6V1A|B2M|BOLA2|BOLA2B|BOLA3|CYB561|EGLN1|FBXL5|FLVCR1|FRRS1|FTH1|FXN|GLRX3|GLRX5|HIF1A|ISCU|PICALM|SLC11A2|SLC22A17|SMAD4|TFRC	Bri	ENS glia	GOBP
GOBP_INTRACELLULAR_LIPID_TRANSPORT	0.144035	0.355134	0.0442588	0.401762	1.27067	41	ANXA2|CPT2|FABP3|LDLR|NPC2|NUS1|OSBP|OSBPL2|PLEKHA8|STARD4|TMEM41B|TMEM97|VPS4A	Bri	ENS glia	GOBP
GOBP_INTRACELLULAR_MONOATOMIC_ION_HOMEOSTASIS	0.162437	0.380061	0.0347322	0.272334	1.13801	352	ABCB6|ACO1|ANKRD9|ANXA6|APOE|ARF1|ASPH|ATOX1|ATP13A1|ATP13A3|ATP1B1|ATP1B3|ATP2A2|ATP2B4|ATP2C1|ATP5F1B|ATP6AP1|ATP6V0C|ATP6V1A|ATP6V1F|B2M|BAX|BNIP3|BOLA3|CALM1|CALM2|CALM3|CALR|CCDC47|CHP1|CXCL12|CYBA|DMXL2|EGLN1|ERO1A|FBXL5|FKBP1A|FKBP1B|FLNA|FLVCR1|FRRS1|FTH1|FXN|GHITM|GLRX3|GLRX5|GRINA|HIF1A|HSP90B1|HTT|IMMT|ISCU|LYN|MAIP1|MAPK1|MAPK3|MCUR1|NPY|OSBPL2|PRKACA|PRKCB|RNASEK|SCO1|SCO2|SELENOK|SELENON|SLC11A2|SLC22A17|SLC25A23|SLC30A5|SLC31A1|SLC39A10|SLC39A7|SLC41A1|SLC4A8|SLC9A6|SMAD4|SMDT1|STC1|STOML2|SV2A|TFRC|THY1|TM9SF4|TMEM165|TMEM178A|TMEM203|TMEM64|YWHAE	Bri	ENS glia	GOBP
GOBP_INTRACELLULAR_MRNA_LOCALIZATION	0.0237344	0.102168	0.119991	0.632487	1.592	15	CAPRIN1|CASC3|DHX36|FUBP3|HNRNPAB|KIF5C|STAU1|ZFP36|ZFP36L1	Bri	ENS glia	GOBP
GOBP_INTRACELLULAR_PH_REDUCTION	0.976608	1	0.0211646	-0.182654	-0.669209	46	AQP11|ATP6AP2|ATP6V1H|CCDC115|CLCN3|CLN3|DMXL1|GPR89B|RAB7A|SLC9A7|TMEM106B|TPCN2	Bri	ENS glia	GOBP
GOBP_INTRACELLULAR_PROTEIN_TRANSMEMBRANE_TRANSPORT	0.102428	0.286661	0.0543825	0.457184	1.34856	29	HSPA5|SEC61B|SEC61G|SRP54|TRAM1|USP9X	Bri	ENS glia	GOBP
GOBP_INTRACELLULAR_RECEPTOR_SIGNALING_PATHWAY	0.0442588	0.164428	0.0714721	0.303675	1.25384	301	ABHD17A|ABHD2|ACTN4|ARNT|AURKB|BANF1|BECN1|C1QBP|CALR|CARM1|CGAS|CITED2|CNOT1|CNOT9|CRKL|CSNK1A1|DAXX|DDRGK1|DDX3X|DDX41|DDX54|DHX33|EIF2AK2|EP300|FABP5|FKBP4|FLOT2|GPATCH3|HDAC2|HDAC6|HEYL|HMGB1|HSPA8|HUWE1|INAVA|IPO5|ISL1|JUND|KDM1A|KDM3A|LAMP2|LATS2|LSM14A|MED1|MYD88|NPLOC4|NR2F2|NR2F6|NR4A1|NR4A3|PAGR1|PARK7|PARP1|PCBP2|PDK3|PER1|PGRMC2|PPARGC1B|PPP2CA|PPP6C|PRKDC|RHOA|RIOK3|RNF34|RTN4|RWDD1|SAFB|SEC14L1|SFRP1|SKP2|SLC15A3|SMARCA4|SNW1|STAT3|STRN3|STUB1|TARBP2|TBK1|TMF1|TRAF6|TRIM24|UBA5|UBQLN1|UFD1|UFM1|VPS18|XIAP|YWHAE|YWHAH|ZC3HAV1|ZDHHC12|ZDHHC18|ZDHHC3|ZDHHC9	Bri	ENS glia	GOBP
GOBP_INTRACELLULAR_STEROL_TRANSPORT	0.138006	0.345572	0.0462858	0.442048	1.29497	28	ANXA2|LDLR|NPC2|NUS1|OSBP|OSBPL2|STARD4|TMEM97|VPS4A	Bri	ENS glia	GOBP
GOBP_INTRACELLULAR_ZINC_ION_HOMEOSTASIS	0.575518	0.800619	0.0278939	-0.298256	-0.921617	23	MT1G|MT1H|MT2A|SLC1A1	Bri	ENS glia	GOBP
GOBP_INTRACILIARY_ANTEROGRADE_TRANSPORT	0.095298	0.273033	0.0727383	-0.505895	-1.3986	15	CCDC38|IFT122|IFT172|IFT52|IFT74|IFT80|IFT88	Bri	ENS glia	GOBP
GOBP_INTRACILIARY_TRANSPORT	0.0357357	0.139117	0.131742	-0.399959	-1.43042	41	CCDC38|DYNC2H1|IFT122|IFT140|IFT43|IFT74|IFT80|IFT88|INTU|MAK|NME7|TTC21A|TTC21B|WDPCP|WDR19|WDR35	Bri	ENS glia	GOBP
GOBP_INTRA_GOLGI_VESICLE_MEDIATED_TRANSPORT	0.00158168	0.0125725	0.45506	0.590792	1.7648	31	COG4|COG7|COPA|COPB1|COPB2|COPE|COPG1|COPZ1|GOSR2|NAPG|NSF|RAB6A|RAB6B|TRAPPC3|VTI1B	Bri	ENS glia	GOBP
GOBP_INTRINSIC_APOPTOTIC_SIGNALING_PATHWAY	1.65058e-07	4.40756e-06	0.690132	0.439156	1.79678	267	AIFM1|APAF1|ATAD5|BAG5|BAG6|BAK1|BAX|BCAP31|BCL2L12|BECN1|BID|BNIP3|BRCA2|CASP2|CASP3|CD24|CDKN1A|CDKN2D|CHEK2|CLU|CREB3|CREB3L1|CRIP1|CTNNB1|CUL2|CXCL12|CYCS|DAXX|DDIT4|DDX3X|DNAJA1|DNAJC10|E2F1|EI24|EIF2AK3|EIF5A|ENO1|EP300|ERCC2|ERO1A|FBXO7|FIGNL1|FIS1|GRINA|HELLS|HIF1A|HINT1|HNRNPK|HSPE1|HYOU1|IER3|IFI27L1|IKBKG|ING2|KDM1A|MAPK8IP1|MCL1|MDM2|MELK|MIF|MLLT11|MSH6|MTCH2|MYBBP1A|NBN|NFATC4|NOC2L|NONO|OPA1|P4HB|PARK7|PARL|PARP1|PDCD10|PDK1|PHLDA3|PIK3R1|POU4F1|PPIF|PPP2R5C|PRKDC|PTPN1|PYCR1|QRICH1|RPL26|RPS27L|RPS7|RRM2B|RRN3|RTKN2|SELENOK|SFRP2|SGPP1|SHISA5|SIVA1|SNW1|TAF6|TAF9|TMEM161A|TP53BP1|TP53BP2|TRAP1|TRIAP1|TXNDC12|UBB|UBQLN1|USP28|XBP1|YBX3	Bri	ENS glia	GOBP
GOBP_INTRINSIC_APOPTOTIC_SIGNALING_PATHWAY_BY_P53_CLASS_MEDIATOR	0.000975939	0.00838804	0.477271	0.502199	1.75435	73	BAX|BRCA2|CDKN1A|CHEK2|DDIT4|E2F1|EIF5A|EP300|ERCC2|HINT1|HNRNPK|ING2|KDM1A|MDM2|MIF|MYBBP1A|POU4F1|RPL26|RPS27L|RPS7|RRN3|TP53BP1|TP53BP2|UBB|USP28	Bri	ENS glia	GOBP
GOBP_INTRINSIC_APOPTOTIC_SIGNALING_PATHWAY_IN_RESPONSE_TO_DNA_DAMAGE	0.00296496	0.021113	0.310777	0.440774	1.6002	94	ATAD5|BAG6|BAK1|BAX|BCL2L12|BID|BRCA2|CASP2|CDKN1A|CDKN2D|CHEK2|CLU|CRIP1|CXCL12|DDIT4|E2F1|EI24|EP300|HNRNPK|IER3|ING2|KDM1A|MCL1|MIF|MSH6|MTCH2|NFATC4|PHLDA3|PIK3R1|PPP2R5C|PRKDC|RPL26|RPS27L|SFRP2|SHISA5|SNW1|TAF9|TMEM161A|TRIAP1|USP28	Bri	ENS glia	GOBP
GOBP_INTRINSIC_APOPTOTIC_SIGNALING_PATHWAY_IN_RESPONSE_TO_DNA_DAMAGE_BY_P53_CLASS_MEDIATOR	0.00867874	0.0489504	0.189707	0.520094	1.63898	40	ATAD5|BAG6|BCL2L12|BRCA2|CDKN1A|CHEK2|DDIT4|EP300|HNRNPK|ING2|KDM1A|MIF|PHLDA3|PPP2R5C|RPL26|RPS27L|SHISA5|SNW1|TAF9|TRIAP1|USP28	Bri	ENS glia	GOBP
GOBP_INTRINSIC_APOPTOTIC_SIGNALING_PATHWAY_IN_RESPONSE_TO_ENDOPLASMIC_RETICULUM_STRESS	0.103379	0.288212	0.0519696	0.390562	1.3049	56	AIFM1|APAF1|BAG6|BAK1|BAX|CREB3|CREB3L1|DNAJC10|EIF2AK3|ERO1A|GRINA|HYOU1|IKBKG|OPA1|PARK7|PPP1R15A|PTPN1|QRICH1|SELENOK|TXNDC12|XBP1	Bri	ENS glia	GOBP
GOBP_INTRINSIC_APOPTOTIC_SIGNALING_PATHWAY_IN_RESPONSE_TO_OXIDATIVE_STRESS	0.0105812	0.0568308	0.168819	0.475077	1.5752	53	BAG5|DAXX|HIF1A|MCL1|MELK|NONO|P4HB|PARK7|PARP1|PDK1|PYCR1|TRAP1|UBQLN1	Bri	ENS glia	GOBP
GOBP_IN_UTERO_EMBRYONIC_DEVELOPMENT	1.73245e-06	3.7478e-05	0.643552	0.401203	1.67482	348	ACTL6A|ACVR1B|AMOT|APOB|ASF1B|AXIN1|BMI1|BRCA2|BRK1|CCN1|CCNB1|CCNB2|CDKN1A|CDKN1C|CHD8|CHEK1|CITED2|CNOT1|CNOT3|COL3A1|COPS2|COPS3|CPT2|CTCF|CTR9|DAD1|DBN1|DHX35|E2F7|EGLN1|ENDOG|EPB41L5|EPN1|ERCC2|FGFR1|FKBP10|FLVCR1|FZD5|GGNBP2|GINS1|GNA13|GPI|GRB2|HAND1|HAND2|HCFC1|HDAC3|HIF1A|HSF1|IGF2|INTS1|IWS1|JUNB|KRT19|KRT8|MAPK1|MED1|MED21|MFN2|MT-ND4|MYH10|MYH9|MYO1E|NASP|NBN|NCAPG2|NDUFA2|NEK2|NMT1|NOTCH1|NOTCH2|NPAT|NR2F2|NSDHL|NSUN2|OCRL|PHF6|PHLDA2|PLK4|PLOD3|POU5F1|PPP1CC|PPP4R4|PRMT1|PSMC3|PSMC4|RBPJ|RCN1|RNASEH2B|RPA1|RPL13|RPL7L1|RRM2|RRN3|RRP7A|RTCB|RTF1|RTN4|RUNDC1|SCO2|SEC24D|SENP2|SF3B6|SMAD4|SOCS3|SPECC1|SPINT2|SRF|SRSF1|STIL|SUPT6H|TAF10|TERF2|TET1|TGFBR1|TMED2|TMEM231|TRAF6|TRIM28|VASH2|VEGFA|YBX1|YBX3|YTHDC1|ZFAND5|ZFP36L1	Bri	ENS glia	GOBP
GOBP_IONOTROPIC_GLUTAMATE_RECEPTOR_SIGNALING_PATHWAY	0.784803	0.928617	0.0229667	-0.251848	-0.795509	25	APP|CDK5R1|CLN3|GRIA3|GRID1|GRIK1|GRIK2|GRIN2D|MEF2C|NLGN1|PTK2B|SHANK1	Bri	ENS glia	GOBP
GOBP_IRE1_MEDIATED_UNFOLDED_PROTEIN_RESPONSE	0.0902498	0.260976	0.0592615	0.523134	1.39708	19	BAK1|BAX|BFAR|DDRGK1|DNAJC10|HSPA5|PTPN1|TMEM33|XBP1	Bri	ENS glia	GOBP
GOBP_IRON_ION_TRANSMEMBRANE_TRANSPORT	0.498755	0.737985	0.0220142	0.385754	0.97096	15	ABCB6|ISCU|MMGT1|SLC11A2|SLC25A37|TTYH1	Bri	ENS glia	GOBP
GOBP_IRON_ION_TRANSPORT	0.00624905	0.0383768	0.226232	0.543162	1.66647	35	ABCB6|B2M|CLTC|DNM2|FLVCR1|FTH1|FXN|ISCU|MMGT1|NECTIN1|PGRMC2|RAB11B|SFXN1|SLC11A2|SLC22A17|SLC25A37|TFRC|TTYH1	Bri	ENS glia	GOBP
GOBP_ISOPRENOID_BIOSYNTHETIC_PROCESS	0.0156525	0.0749301	0.145393	0.589868	1.63259	22	FDPS|GGPS1|HMGCR|HMGCS1|IDI1|LSS|MVD|MVK	Bri	ENS glia	GOBP
GOBP_ISOPRENOID_METABOLIC_PROCESS	0.00770524	0.0448663	0.194887	0.4495	1.56503	72	ADH5|AKR1B1|DGAT1|DPM2|FDFT1|FDPS|GGPS1|HMGCR|HMGCS1|IDI1|LDLR|LRP8|LSS|MVD|MVK|NPC2|RARRES2|RDH11	Bri	ENS glia	GOBP
GOBP_JNK_CASCADE	0.894844	0.984148	0.00930487	0.206571	0.789647	137	CCN2|CRK|CRKL|DAXX|DNAJA1|GPS1|GSTP1|MAP3K13|MBIP|MEN1|PAFAH1B1|PJA2|PRMT1|ZNF675	Bri	ENS glia	GOBP
GOBP_KERATINOCYTE_DIFFERENTIATION	0.573536	0.798836	0.0173695	0.270296	0.937759	70	ADAM9|ASAH1|CASP3|CDH3|CDKN1A|DSP|JAG1|KAZN|KRT10|MED1|NME2|NOTCH1|PAX6|PLEC|RBPJ|SAV1|ZFP36|ZFP36L1	Bri	ENS glia	GOBP
GOBP_KERATINOCYTE_PROLIFERATION	0.0593567	0.19832	0.10035	-0.401147	-1.39187	36	CDH13|FGF7|HAS2|IFT172|IFT52|IFT74|IFT80|INTU|NFKBIZ|OVOL2|PRKD1|PTPRK|SRSF6|STXBP4|YAP1	Bri	ENS glia	GOBP
GOBP_KETONE_BIOSYNTHETIC_PROCESS	0.97988	1	0.0207326	-0.180828	-0.646714	41	BMP5|CLCN2|COQ7|CYP19A1|DAB2|H6PD|PDSS2|SIRT5|STARD3	Bri	ENS glia	GOBP
GOBP_KETONE_METABOLIC_PROCESS	0.278484	0.530875	0.0269028	0.283103	1.09573	152	AKR1A1|AKR1B1|AKR7A2|BCKDK|CBR1|EDNRB|EGR1|ELOVL5|FABP5|GLO1|HSD17B10|INSIG1|INSIG2|NMT1|PARK7|PDK1|PDK3|PGK1|PLAA|PNKD|STARD4|STARD7|TPI1|UBR4|VKORC1	Bri	ENS glia	GOBP
GOBP_KIDNEY_EPITHELIUM_DEVELOPMENT	0.981048	1	0.00843331	0.183027	0.678528	108	AQP1|ARG2|BASP1|CAT|CD24|CTNNB1|EDNRB|FGFR1|GPC3|HES5|HEYL|IQGAP1|JAG1|LGR4|MYO1E|NOTCH1|NOTCH2|SFRP1|SIX1|SIX4|SMAD4|STAT1|TFAP2B|VEGFA	Bri	ENS glia	GOBP
GOBP_KIDNEY_MORPHOGENESIS	0.987286	1	0.00947107	0.181282	0.622185	65	BASP1|HES5|LGR4|SIX1|STAT1|VANGL2|ZMPSTE24	Bri	ENS glia	GOBP
GOBP_KINETOCHORE_ASSEMBLY	0.00409769	0.0274626	0.291091	0.67955	1.76795	17	CENPA|CENPE|CENPF|CENPK|CENPW|CENPX|DLGAP5|KNTC1|RNF4|SUGT1	Bri	ENS glia	GOBP
GOBP_KINETOCHORE_ORGANIZATION	0.000313821	0.00330043	0.498493	0.693696	1.89644	21	CENPA|CENPE|CENPF|CENPK|CENPW|CENPX|DLGAP5|KNTC1|NDC80|RNF4|SMC2|SMC4|SUGT1	Bri	ENS glia	GOBP
GOBP_LABYRINTHINE_LAYER_BLOOD_VESSEL_DEVELOPMENT	0.026108	0.109493	0.112604	0.588498	1.57164	19	CCN1|FZD5|GGNBP2|JUNB|MAPK1|NSDHL|RBPJ|TMED2|VASH2	Bri	ENS glia	GOBP
GOBP_LABYRINTHINE_LAYER_DEVELOPMENT	0.028169	0.115683	0.104939	0.485649	1.50759	37	CCN1|EGLN1|FZD5|GGNBP2|GRB2|JUNB|MAPK1|NSDHL|RBPJ|SENP2|SOCS3|SPINT2|TMED2|VASH2|ZFP36L1	Bri	ENS glia	GOBP
GOBP_LACTATE_METABOLIC_PROCESS	0.0373444	0.143668	0.0951997	0.610512	1.53669	15	HIF1A|LDHA|MTCH2|PARK7|PNKD|TIGAR	Bri	ENS glia	GOBP
GOBP_LACTATION	0.0272586	0.112524	0.108256	0.524771	1.53731	28	CAD|HIF1A|HK2|MT-CO2|NME1|XBP1	Bri	ENS glia	GOBP
GOBP_LAMELLIPODIUM_ASSEMBLY	0.105833	0.292431	0.051316	0.389499	1.30135	56	ABI2|ACTR2|AKIRIN1|ARPC2|BRK1|CAPZB|CCDC88A|CDC42|CFL1|FSCN1|HSP90AA1|MSTN|MTOR|NUP85|TWF1|VCL	Bri	ENS glia	GOBP
GOBP_LAMELLIPODIUM_MORPHOGENESIS	0.99974	1	0.0182516	-0.141796	-0.411292	18	CD44|CORO1B|RREB1	Bri	ENS glia	GOBP
GOBP_LAMELLIPODIUM_ORGANIZATION	0.0823268	0.24662	0.0574868	0.372898	1.30864	75	ABI2|ACTR2|AKIRIN1|ARPC2|BRK1|CAPZB|CCDC88A|CDC42|CFL1|CORO1C|FSCN1|HSP90AA1|MSTN|MTOR|NUP85|PDPN|PHPT1|TWF1|VCL	Bri	ENS glia	GOBP
GOBP_LATE_ENDOSOME_TO_LYSOSOME_TRANSPORT	0.470135	0.714187	0.0224242	0.367619	0.993147	20	CHMP2A|CHMP2B|CHMP4B|VPS4A	Bri	ENS glia	GOBP
GOBP_LATE_ENDOSOME_TO_VACUOLE_TRANSPORT	0.0251486	0.106648	0.111555	0.496627	1.5237	35	BECN1|CHMP2A|CHMP2B|CHMP4A|CHMP4B|HGS|LEPROTL1|PTPN23|SNF8|STAM|TMEM50B|VPS25|VPS37B|VPS4A	Bri	ENS glia	GOBP
GOBP_LATE_ENDOSOME_TO_VACUOLE_TRANSPORT_VIA_MULTIVESICULAR_BODY_SORTING_PATHWAY	0.0872619	0.255799	0.0593177	0.478608	1.37924	26	CHMP4A|CHMP4B|LEPROTL1|PTPN23|SNF8|STAM|TMEM50B|VPS25|VPS37B	Bri	ENS glia	GOBP
GOBP_LEARNING	0.43101	0.678325	0.0204069	0.270091	1.015	120	ARF4|ASIC1|ATP8A1|B4GALT2|BRSK1|BTG2|CDK5|CIC|CNTN2|DLG4|ELAVL4|EPHB2|FOS|GABRB3|GMFB|HIF1A|HMGCR|HTT|MAP1A|NRXN1|SNAP25|SPECC1|SRF|SYNGAP1|SYT11|TACO1|TUBA1A|VDAC1|VDAC3|YTHDF1	Bri	ENS glia	GOBP
GOBP_LENS_DEVELOPMENT_IN_CAMERA_TYPE_EYE	0.909309	0.986385	0.0107351	0.214364	0.735725	65	ABI2|CDKN1C|CDON|CITED2|CRYAB|CTNNB1|FAT1|KDM5B|LCTL|MAF|MED1|NECTIN1|NECTIN3|PAX6|PLAAT1|PLAAT3|SIX3|SIX5|SKI|SPRED1|TBC1D20|TGFBR1	Bri	ENS glia	GOBP
GOBP_LENS_FIBER_CELL_DIFFERENTIATION	0.742416	0.906328	0.0240733	-0.252885	-0.838481	30	ATF4|FRS2|SPRED2|SPRY2|TGFB1|ZEB2	Bri	ENS glia	GOBP
GOBP_LENS_MORPHOGENESIS_IN_CAMERA_TYPE_EYE	0.39712	0.650085	0.0251123	0.383158	1.04749	21	ABI2|CITED2|CTNNB1|LCTL|NECTIN1|NECTIN3|SIX3|SKI|TBC1D20	Bri	ENS glia	GOBP
GOBP_LEUKOCYTE_ACTIVATION_INVOLVED_IN_INFLAMMATORY_RESPONSE	0.431682	0.678697	0.023987	0.387551	1.02367	18	CLU|CTSC|LDLR|MYD88|NAGLU|SYT11	Bri	ENS glia	GOBP
GOBP_LEUKOCYTE_ADHESION_TO_VASCULAR_ENDOTHELIAL_CELL	0.92816	0.992713	0.012276	0.23573	0.644443	21	ADD2|CXCL12|ITGA4|RHOA	Bri	ENS glia	GOBP
GOBP_LEUKOCYTE_APOPTOTIC_PROCESS	0.496976	0.736579	0.0191758	0.276286	0.98073	80	ADAM17|ARG2|AURKB|BAX|CASP3|CHEK2|CRKL|CXCL12|DFFA|HIF1A|LGALS3|LYN|MIF|NOC2L|NR4A3|PRELID1|SIVA1|SLC39A10	Bri	ENS glia	GOBP
GOBP_LEUKOCYTE_CELL_CELL_ADHESION	0.100903	0.283625	0.0470476	0.298871	1.20313	223	ABL2|ACTL6A|ADD2|AP3D1|APOA4|ARG2|ARID1A|ASS1|B2M|BMI1|BRD2|BRD4|BTN2A2|CASP3|CD24|CD276|CD46|CD47|CD81|CD83|CSK|CXCL12|DHPS|DUSP22|DUSP3|EFNB3|EGR3|EP300|EZR|F11R|FLOT2|GLMN|HMGB1|HSPD1|HSPH1|IGF2|IGFBP2|ITGA4|KLHL25|LGALS1|LGALS3|LOXL3|LYN|MALT1|MIA3|MSN|MTOR|NR4A3|OPA1|PNP|PRDX2|PTPN11|RHOA|SELENOK|SMARCA4|SMARCD1|SMARCD2|SMARCE1|SOCS5|SOX12|SOX4|TFRC|THY1|TRAF6|XBP1|YWHAG	Bri	ENS glia	GOBP
GOBP_LEUKOCYTE_CHEMOTAXIS	0.0325495	0.129667	0.0911297	0.378062	1.38929	102	ADAM17|AKIRIN1|BSG|C1QBP|CALR|CAMK1D|CREB3|CXCL12|DDT|DNM1L|DUSP1|EDNRB|HMGB1|LGALS3|LGMN|LYN|MAPK1|MAPK3|MIF|MSTN|NEDD9|NUP85|OXSR1|PLEC|RARRES2|RPS19|SRP54|SWAP70|THBS1|VEGFA|VEGFB	Bri	ENS glia	GOBP
GOBP_LEUKOCYTE_DEGRANULATION	0.973619	1	0.0110318	0.19936	0.600076	32	AP1G1|NR4A3|SNX6|VAMP3	Bri	ENS glia	GOBP
GOBP_LEUKOCYTE_DIFFERENTIATION	0.212994	0.448838	0.0293737	0.263784	1.10657	373	ACIN1|ACTL6A|ADAM17|ANXA2|AP3D1|ARID1A|ATP6AP1|AZI2|B2M|BAX|BMI1|BRD2|BRD4|BTN2A2|CD46|CD81|CD83|CDC42|CEBPG|CITED2|CTNNB1|DDRGK1|EFNA2|EGR1|EGR3|EIF2AK1|EP300|FANCD2|FASN|FBXO7|FOS|FZD5|GLO1|GPC3|HAX1|HLA-B|HMGB1|HMGB3|HSF1|ITGA4|JUNB|KAT7|KLHL25|LBR|LEPR|LGALS1|LGALS3|LOXL3|LRRC17|LYN|MALT1|MED1|MEN1|MTOR|MYD88|MYH9|NAGLU|NCAPH2|NEDD9|NFIL3|NOTCH2|NPM1|ONECUT1|OPA1|PAFAH1B1|PARP1|PDP2|PIK3R1|PIK3R2|PIK3R3|PNP|POU4F1|PPARGC1B|PRDX2|PRELID1|PRKDC|PRR7|PRXL2A|RBPJ|RHOA|RPL22|SFRP1|SLC39A7|SMARCA4|SMARCD1|SMARCD2|SMARCE1|SOCS3|SOCS5|SOX12|SOX4|SRF|SRP54|STAT3|TBK1|TCF3|TET2|TFRC|TMEM178A|TMEM64|TOB2|TOP2B|TPD52|TRAF6|TUSC2|UCP2|USP44|VEGFA|XBP1|XRCC6|ZFP36L1|ZNF675	Bri	ENS glia	GOBP
GOBP_LEUKOCYTE_HOMEOSTASIS	0.900167	0.985411	0.0106277	0.213578	0.750756	76	ADAM17|BAX|CASP3|CCNB2|HIF1A|HMGB1|IKBKG|LYN|MIF|MTHFD1|PPP2CA|PRDX2|SIVA1	Bri	ENS glia	GOBP
GOBP_LEUKOCYTE_MEDIATED_CYTOTOXICITY	0.149208	0.36161	0.0426557	0.375257	1.24518	54	AP1G1|ARRB2|B2M|CADM1|CEBPG|CRK|CTSC|EMP2|GRB2|HLA-B|HLA-C|HPRT1|KIF5B|MYD88|NECTIN2|PIK3R1|PRDX1|SERPINB9|TUBB|TUBB4B|TUSC2	Bri	ENS glia	GOBP
GOBP_LEUKOCYTE_MEDIATED_IMMUNITY	0.0842642	0.251322	0.05285	0.315083	1.23897	174	ADAM17|AP1G1|ARRB2|B2M|BST2|C1QBP|CADM1|CD46|CD81|CEBPG|CLU|CRK|CTSC|DDX1|DHX36|EMP2|ERCC1|FZD5|GRB2|HLA-B|HLA-C|HMGB1|HPRT1|HSPD1|JAG1|KIF5B|LYN|MAD2L2|MALT1|MAPK3|MSH6|MYD88|NBN|NECTIN2|NR4A3|PIK3R1|PRDX1|RIF1|RNF168|SERPINB9|SNX6|SUPT6H|SWAP70|TFRC|TP53BP1|TRAF6|TUBB|TUBB4B|TUSC2|USP5|VAMP3|YWHAG	Bri	ENS glia	GOBP
GOBP_LEUKOCYTE_MIGRATION	0.0253636	0.107293	0.0983849	0.341623	1.35135	186	ABL2|ADAM17|ADD2|AKIRIN1|B4GALT1|BSG|C1QBP|CALR|CAMK1D|CD81|CD9|CD99|CDC42|CNN2|CREB3|CRK|CRKL|CXCL12|DDT|DNM1L|DUSP1|EDNRB|EMP2|EPS8|HMGB1|ITGA4|LGALS3|LGMN|LYN|MAPK1|MAPK3|MED23|MIA3|MIF|MSN|MSTN|MYD88|NEDD9|NUP85|OXSR1|P4HB|PAFAH1B1|PIK3R1|PLEC|RAC3|RARRES2|RHOA|RPS19|RTN4|SELENOK|SRP54|SWAP70|THBS1|THY1|VEGFA|VEGFB	Bri	ENS glia	GOBP
GOBP_LEUKOCYTE_PROLIFERATION	0.21643	0.452451	0.0309976	0.286404	1.12664	175	ALKBH5|ARG2|AZI2|BAX|BID|BMI1|BST2|BTN2A2|CADM1|CASP3|CD24|CD276|CD320|CD46|CD81|CDKN1A|CLU|CNN2|CTNNB1|CTPS1|DHPS|EMP2|EPHB2|FKBP1B|GAL|GLMN|GSTP1|HELLS|HMGB1|HPRT1|HSPD1|IGF2|IGFBP2|IMPDH1|JUNB|LGALS3|LYN|MALT1|MAPK1|MAPK3|MIF|MSN|MYD88|NMB|PNP|PRDX2|PSMB10|PTPN11|SELENOK|SLC39A10|TBK1|TCF3|TFRC|TRAF6|ZNHIT1	Bri	ENS glia	GOBP
GOBP_LIGAND_GATED_ION_CHANNEL_SIGNALING_PATHWAY	0.715133	0.890819	0.0247737	-0.255181	-0.853133	31	APP|CDK5R1|CLN3|GNA11|GRIA3|GRID1|GRIK1|GRIK2|GRIN2D|ITPR1|MEF2C|NLGN1|PLCB1|PTK2B|SHANK1	Bri	ENS glia	GOBP
GOBP_LIMBIC_SYSTEM_DEVELOPMENT	0.399812	0.650839	0.0221299	0.283243	1.03155	96	ATP2B4|BAX|BLOC1S6|BTG2|CASP3|CDK5|CFL1|CRK|CRKL|EIF2B5|EPHA5|FGFR1|FXR1|KIF14|KIRREL3|LRP8|NEFL|NEUROD1|NR4A3|PAFAH1B1|RAN|SEMA6B|SRF|TUBA1A|UBB|UQCRQ|YWHAE	Bri	ENS glia	GOBP
GOBP_LIPID_CATABOLIC_PROCESS	0.998716	1	0.00593131	0.165459	0.667548	227	ACOT7|APOB|APOE|ASAH1|CPT2|ECHS1|ECI1|ECI2|GCDH|GDE1|GM2A|GPCPD1|HADH|HADHA|HSD17B10|IDH1|LDLR|LPIN1|LYPLA2|NAGA|NAGLU|PAFAH1B1|PAFAH1B2|PAFAH1B3|PNPLA3|PRDX6|RARRES2|SPART|YWHAH	Bri	ENS glia	GOBP
GOBP_LIPID_DROPLET_ORGANIZATION	0.304253	0.554458	0.0292244	0.375624	1.11389	30	PLIN3|PNPLA3|PPID|RAB18|SPART|SQLE|TBC1D20	Bri	ENS glia	GOBP
GOBP_LIPID_EXPORT_FROM_CELL	0.256349	0.502985	0.0330012	0.421818	1.16747	22	ACSL4|CRY2|GAL|KDM5B|MIF|MYB|NMB|PTPN11|SELENOM|SURF4|TMF1|TSPO	Bri	ENS glia	GOBP
GOBP_LIPID_HOMEOSTASIS	0.565056	0.791541	0.0162514	0.2513	0.950406	126	ABCB4|APOA4|APOB|APOE|BLOC1S6|CD24|CNBP|DDX3X|DGAT1|EHD1|FABP3|FGFR4|FITM2|FUNDC2|GOT1|INSIG1|LDLR|LIMA1|MTCH2|NFE2L1|NPC2|NUS1|ORMDL2|ORMDL3|PNPLA3|PNPLA4|PNPLA8|POLD1|RBP1|RTN4|SCARB1|SEC24A|SREBF2|SURF4|TMEM97|TSKU|TSPO|XBP1	Bri	ENS glia	GOBP
GOBP_LIPID_IMPORT_INTO_CELL	0.947713	0.999109	0.0123239	0.233962	0.608688	17	ACSL3|FABP3|SLC2A1|THBS1	Bri	ENS glia	GOBP
GOBP_LIPID_LOCALIZATION	0.0259284	0.109142	0.0943435	0.315206	1.2979	289	ABCC1|ACSL3|ACSL4|ANXA2|APOB|APOE|APOO|ATG9A|ATP8A1|ATP8B2|CLPTM1L|CLU|CPT2|CRABP1|DBI|EHD1|ESYT1|FABP5|FIS1|GM2A|GOT2|HDLBP|HILPDA|KDM5B|LDLR|LYN|MAPK3|MIF|NAXE|NMB|NME4|NPC2|OSBP|OSBPL2|OSBPL3|PITPNA|PLEKHA8|PLIN3|PNPLA8|PRELID1|PRELID2|PRELID3B|PSAP|PTPN11|SCARB1|SEC24A|SELENOM|SIGMAR1|SLC10A3|SLC13A3|SLC25A11|SLC27A3|SLC2A1|SPART|SREBF2|STARD4|STARD7|STOML2|SURF4|TMEM30A|TMEM41B|TMEM63B|TMEM97|TMF1|UCP2|VDAC1|VDAC2|VPS4A|XKR6	Bri	ENS glia	GOBP
GOBP_LIPID_MODIFICATION	0.622816	0.83351	0.0376135	-0.210969	-0.949905	146	ABCD4|ABO|ACAA1|ACACB|ACAD10|ACAD11|ACOX3|ADH4|AGK|AKT2|APPL2|AUH|CHRM5|CPT1A|CYP4V2|DECR1|DECR2|DGKD|ECH1|ECHDC2|EHHADH|ETFBKMT|FIG4|FMO4|GBGT1|INPP5B|INPPL1|IRS1|LPCAT3|MBOAT1|MTMR3|MTMR7|PDK4|PEX7|PLPP6|RNF213|SLC25A17|SOX9|SYNJ2	Bri	ENS glia	GOBP
GOBP_LIPID_OXIDATION	0.779903	0.925914	0.0281562	-0.209583	-0.874345	89	ABCD4|ACAA1|ACACB|ACAD10|ACAD11|ACOX3|ADH4|AKT2|APPL2|AUH|CPT1A|CYP4V2|DECR1|DECR2|ECH1|ECHDC2|EHHADH|ETFBKMT|FMO4|IRS1|PDK4|PEX7|SLC25A17|SOX9	Bri	ENS glia	GOBP
GOBP_LIPOPOLYSACCHARIDE_MEDIATED_SIGNALING_PATHWAY	0.561228	0.788883	0.0188519	0.301949	0.932151	36	LYN|MALT1|MAPK1|MAPK3|MIF|MYD88|PRDX2|PTPN11|SCARB1|TRAF6	Bri	ENS glia	GOBP
GOBP_LIPOPROTEIN_BIOSYNTHETIC_PROCESS	0.747568	0.908996	0.0144403	0.26033	0.820385	40	APOB|APOE|DBI|NMT1|PPM1B|SELENOK|SVIP|ZDHHC12|ZDHHC20|ZDHHC3|ZDHHC9	Bri	ENS glia	GOBP
GOBP_LIPOPROTEIN_CATABOLIC_PROCESS	0.0942739	0.270326	0.0588174	0.553779	1.39389	15	ABHD17A|APOB|APOE|LDLR|LYPLA2	Bri	ENS glia	GOBP
GOBP_LIPOPROTEIN_LOCALIZATION	0.0844573	0.251678	0.0612586	0.517846	1.399	20	APOB|APOE|MIA3|PREB|PRKCB|SAR1A|SURF4|TMEM97|ZDHHC3	Bri	ENS glia	GOBP
GOBP_LIPOPROTEIN_METABOLIC_PROCESS	0.605311	0.821706	0.0166633	0.267758	0.91898	65	ABHD17A|APOB|APOE|DBI|LDLR|LYPLA2|NMT1|PPM1B|SELENOK|SVIP|ZDHHC12|ZDHHC20|ZDHHC3|ZDHHC9	Bri	ENS glia	GOBP
GOBP_LIPOSACCHARIDE_METABOLIC_PROCESS	0.752814	0.910193	0.013091	0.237564	0.848594	84	B4GALT5|BAX|DPM2|GM2A|GPAA1|NAGA|NAGLU|PGAP1|PIGQ|PIGS|PIGT|PIGX|SLC30A5|TM9SF2|UGT8	Bri	ENS glia	GOBP
GOBP_LIVER_MORPHOGENESIS	0.44078	0.686888	0.0236474	0.384435	1.01544	18	RTN4|XBP1	Bri	ENS glia	GOBP
GOBP_LIVER_REGENERATION	0.647881	0.849306	0.0175433	0.321455	0.868433	20	AURKA|PCNA|RPS15|SRSF1|UCP2	Bri	ENS glia	GOBP
GOBP_LOCOMOTORY_BEHAVIOR	0.909703	0.986385	0.00878901	0.202123	0.782135	151	ANKFN1|APOE|ARCN1|ARRB2|ARRDC3|B4GALT2|CNTN2|CXCL12|DLG4|EFNB3|EGR1|ELAVL4|EPS8|FXN|GMFB|HPRT1|MTOR|NAGLU|NLGN2|PAFAH1B1|PARK7|ROGDI|SNAP25|SNCG|TUBA1A|UCHL1|ZMPSTE24	Bri	ENS glia	GOBP
GOBP_LONG_CHAIN_FATTY_ACID_BIOSYNTHETIC_PROCESS	0.00489422	0.0319856	0.260821	0.616179	1.72548	23	ACOT7|ACSL4|ELOVL5|ELOVL6|FADS1|FADS2|GPX4|GSTM4|GSTP1	Bri	ENS glia	GOBP
GOBP_LONG_CHAIN_FATTY_ACID_METABOLIC_PROCESS	0.0846264	0.251794	0.0576941	0.396232	1.33232	58	ACOT7|ACSL3|ACSL4|CPT2|ELOVL1|ELOVL5|ELOVL6|FADS1|FADS2|GPX4|GSTM4|GSTP1|PNPLA3|PNPLA8|SLC27A3	Bri	ENS glia	GOBP
GOBP_LONG_CHAIN_FATTY_ACID_TRANSPORT	0.454266	0.698463	0.0222521	0.32831	1.00042	34	ACSL3|APOE|CPT2|FABP3|FABP5|MIF|NMB|PNPLA8|SLC2A1|THBS1|UCP2	Bri	ENS glia	GOBP
GOBP_LONG_CHAIN_FATTY_ACYL_COA_BIOSYNTHETIC_PROCESS	0.00576986	0.0360537	0.245188	0.675318	1.72783	16	ACSL3|ACSL4|ELOVL1|ELOVL5|ELOVL6|HACD1|HSD17B12|TECR	Bri	ENS glia	GOBP
GOBP_LONG_CHAIN_FATTY_ACYL_COA_METABOLIC_PROCESS	0.0014928	0.0120624	0.45506	0.674913	1.82332	20	ACOT7|ACSL3|ACSL4|DGAT1|ELOVL1|ELOVL5|ELOVL6|FAR1|HACD1|HSD17B12|TECR	Bri	ENS glia	GOBP
GOBP_LONG_TERM_MEMORY	0.399969	0.650839	0.0246954	0.369851	1.04614	24	ACSS2|APOE|LDLR|PJA2|SRF	Bri	ENS glia	GOBP
GOBP_LONG_TERM_SYNAPTIC_DEPRESSION	0.933238	0.993925	0.0121704	0.22982	0.636076	22	ARF1|FMR1|GRID2|PLK2|SHANK2|SRF|STXBP1	Bri	ENS glia	GOBP
GOBP_LONG_TERM_SYNAPTIC_POTENTIATION	0.814345	0.944818	0.0121604	0.231191	0.807624	73	APOE|CALM1|CALM2|CALM3|CAMK2G|EPHB2|FXR1|GRIN2B|HMGCR|LARGE1|LGMN|MAPK1|MME|MPP2|NFATC4|NPTN|NSG1|PLK2|RGS14|S100B|SHANK2|SNAP25|STAU1|VAMP2|YTHDF1	Bri	ENS glia	GOBP
GOBP_LOW_DENSITY_LIPOPROTEIN_PARTICLE_CLEARANCE	0.0528259	0.183309	0.0782806	0.548989	1.48313	20	ANXA2|APOB|CNPY2|CSK|EHD1|HNRNPK|KHSRP|LDLR|SCARB1	Bri	ENS glia	GOBP
GOBP_LUNG_ALVEOLUS_DEVELOPMENT	0.343546	0.601557	0.0399338	-0.300813	-1.05589	38	ASXL1|ATXN1|BMPR2|FBN1|FOXP2|GATA6|HS6ST1|LTBP3|MAN1A2|PHF14|STRA6|TGFB1	Bri	ENS glia	GOBP
GOBP_LUNG_CELL_DIFFERENTIATION	0.288277	0.540795	0.0408597	-0.385977	-1.11956	18	GATA6|NFIB|SOX9|YAP1	Bri	ENS glia	GOBP
GOBP_LUNG_EPITHELIUM_DEVELOPMENT	0.338093	0.594445	0.0393768	-0.315251	-1.0709	33	FGF7|FOXP2|GATA6|NFIB|SOX9|SRSF6|YAP1	Bri	ENS glia	GOBP
GOBP_LUNG_MORPHOGENESIS	0.419901	0.669968	0.0363247	-0.276369	-1.01553	47	DLG5|EXT1|FGF7|FOXP2|NFIB|RPL13A|RSPO2|SEC24B|SOX9|SPRY2|SRSF6|YAP1	Bri	ENS glia	GOBP
GOBP_LYMPHOCYTE_ACTIVATION	0.0962487	0.274367	0.045945	0.27358	1.16202	465	ABL2|ACTL6A|ADAM17|ALKBH5|AP1G1|AP3D1|ARG2|ARID1A|AZI2|B2M|BAX|BID|BLOC1S6|BMI1|BRD2|BRD4|BST2|BTN2A2|CADM1|CASP3|CD24|CD276|CD320|CD46|CD47|CD81|CD83|CDKN1A|CEBPG|CGAS|CSK|CTNNB1|CTPS1|DCAF15|DDRGK1|DHPS|DUSP3|EFNB3|EGR1|EGR3|EMP2|EP300|EPHB2|ERCC1|FANCD2|FBXO7|FKBP1A|FKBP1B|FLOT2|FZD5|GAL|GLMN|GRB2|HELLS|HMGB1|HMGB3|HPRT1|HSPD1|HSPH1|IGF2|IGFBP2|IMPDH1|ITGA4|JUNB|KAT7|KLHL25|LEPR|LGALS1|LGALS3|LOXL3|LYN|MAD2L2|MALT1|MEN1|MIF|MSH6|MSN|MTOR|MYD88|MYH9|NBN|NCAPH2|NEDD9|NFIL3|NOTCH2|NSD2|ONECUT1|OPA1|PDP2|PIK3R1|PIK3R2|PIK3R3|PNP|PRDX1|PRDX2|PRELID1|PRKCB|PRKDC|PRR7|PSMB10|PTPN11|RBPJ|RBX1|RHOA|RIF1|RNF168|RPL22|SELENOK|SFRP1|SLC39A10|SLC39A7|SMARCA4|SMARCD1|SMARCD2|SMARCE1|SOCS3|SOCS5|SOX12|SOX4|SRF|STAT3|STOML2|SUPT6H|SWAP70|TBK1|TCF3|TFRC|THY1|TOP2B|TP53BP1|TPD52|TRAF6|TUSC2|USP44|XBP1|XRCC6|YWHAG|ZFP36L1|ZNHIT1	Bri	ENS glia	GOBP
GOBP_LYMPHOCYTE_ACTIVATION_INVOLVED_IN_IMMUNE_RESPONSE	0.757828	0.912363	0.0121955	0.229175	0.85919	118	AP1G1|ATAD5|BRD2|BRD4|CD46|CD81|DDRGK1|EP300|ERCC1|HMGB1|HSPD1|JUNB|LGALS1|LGALS3|LOXL3|MAD2L2|MALT1|MEN1|MSH6|MTOR|NBN|NOTCH2|NSD2|OPA1|PDP2|PIK3R1|RIF1|RNF168|SOCS3|SOCS5|STAT3|SUPT6H|SWAP70|TBK1|TFRC|TP53BP1|XBP1	Bri	ENS glia	GOBP
GOBP_LYMPHOCYTE_APOPTOTIC_PROCESS	0.358621	0.613151	0.0250184	0.317065	1.06325	57	ARG2|AURKB|BAX|CHEK2|CRKL|DFFA|HIF1A|LGALS3|LYN|MIF|NOC2L|PRELID1|SIVA1|SLC39A10	Bri	ENS glia	GOBP
GOBP_LYMPHOCYTE_CHEMOTAXIS	0.787327	0.929884	0.0148802	0.290924	0.768439	18	ADAM17|CXCL12|NEDD9|OXSR1|PLEC	Bri	ENS glia	GOBP
GOBP_LYMPHOCYTE_COSTIMULATION	0.187176	0.415973	0.0392452	0.436234	1.23391	24	CD24|CD320|CD81|CSK|EFNB3|LGALS1|LYN|MTOR|PTPN11	Bri	ENS glia	GOBP
GOBP_LYMPHOCYTE_DIFFERENTIATION	0.7226	0.895521	0.0111291	0.221637	0.90239	253	AP3D1|ARID1A|BAX|BRD2|CD46|EGR1|EP300|FANCD2|FZD5|HMGB3|ITGA4|JUNB|KAT7|LEPR|LGALS1|MALT1|MEN1|NCAPH2|PIK3R2|PIK3R3|PNP|PRDX2|PRELID1|PRKDC|RBPJ|RHOA|RPL22|SFRP1|SLC39A7|SMARCA4|SMARCD1|SMARCD2|SMARCE1|SOCS5|SRF|TCF3|TOP2B|TPD52|USP44|XBP1|XRCC6|ZFP36L1	Bri	ENS glia	GOBP
GOBP_LYMPHOCYTE_HOMEOSTASIS	0.83205	0.955817	0.0124634	0.235462	0.783235	55	BAX|CASP3|CCNB2|HIF1A|IKBKG|LYN|MIF|PPP2CA|PRDX2|SIVA1	Bri	ENS glia	GOBP
GOBP_LYMPHOCYTE_MEDIATED_IMMUNITY	0.0512592	0.180809	0.0704484	0.345729	1.31631	133	AP1G1|ARRB2|B2M|C1QBP|CADM1|CD46|CD81|CEBPG|CLU|CRK|CTSC|EMP2|ERCC1|FZD5|GRB2|HLA-B|HLA-C|HMGB1|HPRT1|HSPD1|JAG1|KIF5B|MAD2L2|MALT1|MAPK3|MSH6|MYD88|NBN|NECTIN2|PIK3R1|PRDX1|RIF1|RNF168|SERPINB9|SUPT6H|SWAP70|TFRC|TP53BP1|TRAF6|TUBB|TUBB4B|USP5|YWHAG	Bri	ENS glia	GOBP
GOBP_LYMPHOCYTE_MIGRATION	0.256661	0.503308	0.0315047	0.354797	1.1486	47	ABL2|ADAM17|CD99|CRK|CRKL|CXCL12|ITGA4|MED23|MIA3|MSN|NEDD9|OXSR1|P4HB|PLEC|RHOA|SELENOK	Bri	ENS glia	GOBP
GOBP_LYMPHOID_PROGENITOR_CELL_DIFFERENTIATION	0.20065	0.432669	0.0384431	0.469189	1.2393	18	HES5|NUDT21|PRKDC|ZNHIT1	Bri	ENS glia	GOBP
GOBP_LYMPH_VESSEL_DEVELOPMENT	0.874318	0.974417	0.0209996	-0.232817	-0.719409	23	ACVR2B|BMPR2|CCBE1|TMEM204	Bri	ENS glia	GOBP
GOBP_LYMPH_VESSEL_MORPHOGENESIS	0.717508	0.893348	0.0231434	-0.288074	-0.825089	17	ACVR2B|BMPR2|CCBE1	Bri	ENS glia	GOBP
GOBP_LYSOSOMAL_LUMEN_ACIDIFICATION	0.525418	0.758602	0.0204299	0.340059	0.952261	23	ATP6AP1|ATP6V0B|ATP6V0C|ATP6V1A|ATP6V1F|CREG1|LAMP2|RNASEK	Bri	ENS glia	GOBP
GOBP_LYSOSOMAL_TRANSPORT	0.999607	1	0.00802676	0.149793	0.55718	111	AP1G1|AP3D1|AP3M1|CHMP2A|CHMP2B|CHMP4B|PSAP|VCP|VPS4A	Bri	ENS glia	GOBP
GOBP_LYTIC_VACUOLE_ORGANIZATION	0.922717	0.989908	0.0259327	-0.189973	-0.799977	95	ABCA1|AP5Z1|ARL8B|ARSB|ARSG|ATP6AP2|ATP6V1H|CCDC115|CLN3|FNIP1|HEXA|HEXB|HOOK2|LAMTOR1|LIPA|MBTPS1|MCOLN1|NAGPA|RAB7A|SPG11|TMEM106B|TMEM175|TMEM63A|VPS33A|ZFYVE26	Bri	ENS glia	GOBP
GOBP_L_ALPHA_AMINO_ACID_TRANSMEMBRANE_TRANSPORT	0.809393	0.94101	0.0128314	0.23959	0.794404	53	ARL6IP1|SEPTIN2|SLC1A5|SLC25A29|TTYH1	Bri	ENS glia	GOBP
GOBP_L_AMINO_ACID_CATABOLIC_PROCESS	0.0539056	0.185293	0.074388	0.441332	1.41475	44	AADAT|AASS|ARG2|ARHGAP11B|ASRGL1|ATP2B4|BCKDK|CSAD|FAH|GCAT|GLS|GLUD1|GOT1|GOT2|GSTZ1|KYAT1|KYAT3|MCCC1|OAT|SHMT1	Bri	ENS glia	GOBP
GOBP_L_AMINO_ACID_TRANSPORT	0.483173	0.725264	0.0356608	-0.249648	-0.985328	67	CTNS|DTNBP1|EPM2A|NF1|RAB3GAP1|SERINC5|SLC1A1|SLC1A4|SLC25A12|SLC25A13|SLC25A26|SLC38A9|SLC3A1	Bri	ENS glia	GOBP
GOBP_L_GLUTAMATE_IMPORT	0.302352	0.552346	0.0420422	-0.319617	-1.0933	34	DTNBP1|EPM2A|NF1|RAB3GAP1|SLC1A1|SLC1A4|SLC25A12|SLC25A13|SLC3A1	Bri	ENS glia	GOBP
GOBP_L_GLUTAMATE_TRANSMEMBRANE_TRANSPORT	0.658445	0.85606	0.0168932	0.300333	0.865493	26	ARL6IP1|SEPTIN2|TTYH1	Bri	ENS glia	GOBP
GOBP_MACROAUTOPHAGY	0.0263972	0.110148	0.0922972	0.305069	1.2745	351	ABI2|ATG101|ATG13|ATG3|ATG4A|ATG4B|ATG4D|ATG9A|ATP2A2|ATP5IF1|ATP6V0A2|ATP6V0C|ATP6V1A|ATP6V1E1|BECN1|BNIP3|BNIP3L|CALCOCO2|CALM1|CAPNS1|CASP3|CDC37|CDK5|CERS1|CHEK2|CHMP2A|CHMP2B|CHMP4A|CHMP4B|CSNK2A1|DCN|DDRGK1|DIAPH3|DNM1L|EHMT2|EI24|EIF2AK1|ELAVL1|EMC6|EPHB2|FBXO7|FKBP8|FUNDC1|FZD5|GAPDH|GSK3A|HDAC6|HGS|HIF1A|HK2|HTT|HUWE1|IFT20|IKBKG|ILRUN|IRGQ|LAMP2|MAPK3|MFN2|MTOR|MUL1|NIPSNAP1|NIPSNAP2|NSFL1C|PAFAH1B2|PARL|PGAM5|PLAA|PRKACA|QSOX1|RAB1A|RAB1B|RAB2B|RBX1|RHEB|RNF5|SCOC|SEC22B|SH3GLB1|SLC25A4|SNF8|SNX18|SNX30|SNX5|SNX6|SPART|SREBF2|STAM|STUB1|TBK1|TIGAR|TIMM23|TMEM39A|TMEM41B|TP53INP1|TRAF6|TSPO|UBA5|UBQLN1|UBQLN2|UCHL1|UFC1|UFM1|VCP|VDAC1|VPS25|VPS26A|VPS37B|VPS4A|VTI1B|WDR45B|ZNRF2	Bri	ENS glia	GOBP
GOBP_MACROMOLECULE_DEACYLATION	0.975904	1	0.0106347	0.194303	0.606159	38	ABHD17A|BRMS1|DESI2|EP300|FLNA|HDAC3|HDAC6|LYPLA2	Bri	ENS glia	GOBP
GOBP_MACROMOLECULE_METHYLATION	0.102487	0.286661	0.0495153	0.336062	1.25004	111	ANTKMT|BUD23|EEF1AKMT2|EEF2KMT|EHMT2|ETF1|FAM98A|FAM98B|FBL|FTSJ1|GSPT1|HSD17B10|ICMT|LCMT1|METTL1|METTL16|METTL2A|METTL5|MTO1|NSUN2|NTMT1|PCMT1|PRDM12|PRMT1|RAB6A|RNMT|SNRPB|SNRPD1|SNRPD3|SNRPE|SNRPG|TGS1|TRMT1|TRMT10C|TRMT1L|TRMT5|VCPKMT|WDR4|WDR6	Bri	ENS glia	GOBP
GOBP_MACROPHAGE_ACTIVATION	0.294418	0.546024	0.028724	0.337508	1.10859	50	CTSC|HMGB1|HSPD1|JUND|LDLR|MIF|NAGLU|NR4A1|PJA2|SYT11	Bri	ENS glia	GOBP
GOBP_MACROPHAGE_CHEMOTAXIS	0.118639	0.311824	0.0503222	0.459587	1.32443	26	AKIRIN1|DDT|EDNRB|LGALS3|MAPK1|MAPK3|MIF|MSTN|NUP85|RARRES2	Bri	ENS glia	GOBP
GOBP_MACROPHAGE_CYTOKINE_PRODUCTION	0.799623	0.936605	0.014177	0.271688	0.768483	24	ATG9A|CUEDC2|GPRC5B|LITAF|MYD88|PANX1|RTN4|UBE2J1	Bri	ENS glia	GOBP
GOBP_MACROPHAGE_DIFFERENTIATION	0.422232	0.671876	0.0232067	0.328014	1.01824	37	CDC42|EIF2AK1|HSF1|MYD88|NAGLU|NPM1|PARP1|UCP2	Bri	ENS glia	GOBP
GOBP_MACROPHAGE_MIGRATION	0.0498258	0.177241	0.0782806	0.465531	1.44514	37	AKIRIN1|B4GALT1|CD81|CNN2|DDT|EDNRB|LGALS3|MAPK1|MAPK3|MIF|MSTN|NUP85|RARRES2|RTN4	Bri	ENS glia	GOBP
GOBP_MAGNESIUM_ION_TRANSPORT	0.979064	1	0.0119315	0.204739	0.523833	16	MAGT1|MMGT1|NIPA2|SLC41A1	Bri	ENS glia	GOBP
GOBP_MAINTENANCE_OF_BLOOD_BRAIN_BARRIER	0.995953	1	0.0108266	0.167142	0.493019	29	DMD|F11R|GJA1|NAGLU|TJP1|VCL|VEGFA|WNK3	Bri	ENS glia	GOBP
GOBP_MAINTENANCE_OF_CELL_NUMBER	4.31094e-05	0.00063787	0.557332	0.435207	1.69934	164	ACTL6A|ARID1A|ASPM|BCL7A|BCL9|BRMS1|CNOT1|CNOT3|CTNNB1|CTR9|DDX6|DPF2|DSG2|EIF4E|ELAVL1|FANCD2|GNL3|HDAC2|HES5|IGF2BP1|ING2|JAG1|KDM3A|LEO1|LIN28A|LSM1|MED10|MED12|MED14|MED21|MED6|MED7|MTF2|NANOG|NOTCH1|PHF19|POU5F1|RAF1|RBBP4|RBBP7|RBPJ|RIF1|RTF1|SAP130|SAV1|SELENON|SFRP1|SINHCAF|SKI|SMARCA4|SMARCD1|SMARCE1|SMC1A|SMC3|SOX2|SOX4|SRRT|STAT3|TET1|VANGL2|VPS72|YME1L1	Bri	ENS glia	GOBP
GOBP_MAINTENANCE_OF_LOCATION	0.00738371	0.0433634	0.186473	0.376277	1.46511	159	ANXA6|APOE|ARL2|ASPM|BARD1|BAX|CALM1|CALM2|CALM3|CALR|CCDC88A|CHCHD10|CYBA|ERO1A|FKBP1B|GHITM|GPAA1|HK2|HNRNPU|HSP90B1|HSPA5|HTT|INSIG1|INSIG2|KDELR2|MORC3|PAFAH1B1|PARK7|PRKACA|SELENON|SKP1|SLC25A23|THY1|TMED2	Bri	ENS glia	GOBP
GOBP_MAINTENANCE_OF_PROTEIN_LOCALIZATION_IN_ORGANELLE	0.00119928	0.00987746	0.45506	0.564318	1.77835	40	ARL2|BARD1|CDK5|CHCHD10|GPAA1|HDAC3|HK2|HNRNPU|HSPA5|INSIG1|INSIG2|KDELR2|MORC3|PARK7|RANGAP1|SKP1|TMED2	Bri	ENS glia	GOBP
GOBP_MAINTENANCE_OF_PROTEIN_LOCATION	0.00871713	0.0490859	0.186473	0.478189	1.59064	55	ARL2|BARD1|CCDC88A|CDK5|CHCHD10|DBN1|GPAA1|HDAC3|HK2|HNRNPU|HSPA5|INSIG1|INSIG2|KDELR2|MORC3|PARK7|RANGAP1|SKP1|TMED2	Bri	ENS glia	GOBP
GOBP_MAINTENANCE_OF_PROTEIN_LOCATION_IN_NUCLEUS	0.0211557	0.0941537	0.124027	0.56965	1.59518	23	ARL2|BARD1|CDK5|CHCHD10|HDAC3|HNRNPU|MORC3|PARK7|RANGAP1|SKP1	Bri	ENS glia	GOBP
GOBP_MAINTENANCE_OF_SYNAPSE_STRUCTURE	0.957016	1	0.0198767	-0.199834	-0.631213	25	ERC1|OPHN1|PLXNA4|PPFIA2|PRICKLE1	Bri	ENS glia	GOBP
GOBP_MALE_GAMETE_GENERATION	0.0220958	0.0974235	0.100604	0.304386	1.27808	380	ABHD2|AFF4|ALKBH5|APOB|ASF1B|ASPM|ATP2B4|ATRX|BAX|BCAP31|BCKDK|BRCA2|BRD2|CADM1|CALR|CCNB1|CCNI|CCNYL1|CDK16|CEP131|CETN2|CIB1|CRKL|DAZAP1|DDX6|DHX36|DPCD|DYNLL1|E2F1|EHMT2|ERCC1|FAM50A|FANCG|FIGNL1|FXR1|GAMT|GGNBP2|GJA1|GMCL1|GORASP2|GPX4|HADH|HMGB2|HSF1|HSF2|ING2|KDM3A|KHDRBS1|KIF18A|KIFC1|KNL1|LGR4|MCM8|MEA1|MFSD14A|MKRN2|MORN2|MSH6|MYCBP|NECTIN2|NOTCH1|NSUN2|ODF2|PAFAH1B1|PAFAH1B2|PAFAH1B3|PANK2|PCYT1B|PGM3|POC1A|PPP1CC|PRDX4|PRKACA|PSME4|PTTG1|RACGAP1|RAD23B|RAD51C|RAN|RBX1|REC8|RNF114|RPL39L|SASS6|SELENOF|SEPTIN2|SEPTIN6|SEPTIN7|SIX5|SLIRP|SMAD4|SNRPA1|SPATC1L|SRPK1|TARBP2|TBC1D20|TBP|TCFL5|TDRKH|TEX14|TEX15|TMEM203|TMF1|TRIP13|TSNAX|UBB|UBE2J1|VDAC3|WDR48|YBX3|YIF1B|YTHDC1|YTHDF2	Bri	ENS glia	GOBP
GOBP_MALE_MEIOSIS_I	0.250942	0.495793	0.0339382	0.455317	1.18457	17	BRCA2|FOXJ2|ING2|MEIOC|MYBL1|RAD51C|REC8|TRIP13|UBB	Bri	ENS glia	GOBP
GOBP_MALE_MEIOTIC_NUCLEAR_DIVISION	0.252717	0.498144	0.0327223	0.39158	1.16121	30	BRCA2|FANCA|FIGNL1|FOXJ2|ING2|KIF18A|MEIOC|MYBL1|RAD51C|REC8|TDRKH|TESMIN|TEX14|TEX15|TRIP13|UBB	Bri	ENS glia	GOBP
GOBP_MALE_SEX_DIFFERENTIATION	0.0294814	0.11993	0.0954174	0.375753	1.39301	108	ADAM15|ASB1|ASPM|ATRX|BAX|CITED2|CRKL|CSDE1|CTNNA1|CTNNB1|DHCR24|DHX37|ERCC1|FKBP4|FLNA|HMGB2|ING2|KIF18A|LGR4|LRP2|MEA1|NASP|PRDX4|REC8|RHOBTB3|RRM1|SFRP1|SFRP2|SIX4|SMAD4|SPATA2|TBC1D20|TGFBR1|TMF1|UBB|WDR48|YBX3|ZFP42	Bri	ENS glia	GOBP
GOBP_MAMMARY_GLAND_DEVELOPMENT	0.326478	0.579088	0.0254742	0.295618	1.07508	95	BAX|BRCA2|CAD|FASN|HIF1A|HK2|IGFBP5|KDM5B|MAPK1|MT-CO2|NME1|RTN4|XBP1	Bri	ENS glia	GOBP
GOBP_MAMMARY_GLAND_DUCT_MORPHOGENESIS	0.528991	0.761623	0.0295531	-0.303548	-0.949094	24	BTRC|CAV3|DDR1|ETV5|LRP5|MSX2|TGFB1	Bri	ENS glia	GOBP
GOBP_MAMMARY_GLAND_EPITHELIAL_CELL_PROLIFERATION	0.583773	0.806522	0.0190108	0.329447	0.911814	22	BAX|BRCA2|KDM5B|MAPK1|RTN4	Bri	ENS glia	GOBP
GOBP_MAMMARY_GLAND_EPITHELIUM_DEVELOPMENT	0.968909	1	0.0101977	0.195723	0.649446	54	BAX|BRCA2|HIF1A|KDM5B|MAPK1|RTN4	Bri	ENS glia	GOBP
GOBP_MAMMARY_GLAND_MORPHOGENESIS	0.90991	0.986385	0.0213715	-0.210592	-0.726508	35	BTRC|CAV3|DDR1|ETV5|GLI3|LRP5|MSX2|STAT6|TGFB1	Bri	ENS glia	GOBP
GOBP_MANNOSYLATION	0.0118515	0.0612834	0.215783	-0.577655	-1.70117	19	CRPPA|FKRP|FKTN|POMT1|RXYLT1|TMEM260	Bri	ENS glia	GOBP
GOBP_MAST_CELL_ACTIVATION	0.957622	1	0.0113707	0.21356	0.633302	30	CBL|LYN|NDRG1|NECTIN2|NR4A3|SNX6|STXBP1|VAMP2|VAMP3|VAMP7	Bri	ENS glia	GOBP
GOBP_MAST_CELL_ACTIVATION_INVOLVED_IN_IMMUNE_RESPONSE	0.975453	1	0.011203	0.200846	0.573659	25	CBL|LYN|NR4A3|SNX6|STXBP1|VAMP2|VAMP3|VAMP7	Bri	ENS glia	GOBP
GOBP_MATERNAL_PLACENTA_DEVELOPMENT	0.0216984	0.0961935	0.121736	0.546194	1.57401	26	BSG|CITED2|DAZAP1|DCAF13|JUNB|NR2F2|PARP1|STC1|TMED2	Bri	ENS glia	GOBP
GOBP_MATERNAL_PROCESS_INVOLVED_IN_FEMALE_PREGNANCY	0.0742265	0.228576	0.0637975	0.452857	1.38941	35	BSG|CITED2|DAZAP1|DCAF13|DSG2|JUNB|KPNA6|MED1|NR2F2|PARP1|RGS2|STC1|STC2|STOX2|TMED2	Bri	ENS glia	GOBP
GOBP_MATING_BEHAVIOR	0.991227	1	0.0115349	0.187914	0.49635	18	ACVR2A|EDNRB|FUOM|HDAC2|MAPK8IP2|PPP1R9B|THRA	Bri	ENS glia	GOBP
GOBP_MATURATION_OF_5_8S_RRNA	0.00828729	0.0471314	0.19671	0.53899	1.6424	34	C1D|ERI1|EXOSC10|EXOSC2|EXOSC4|EXOSC7|EXOSC8|EXOSC9|MAK16|MPHOSPH6|MTREX|NOP14|PES1|PRKDC|RPS21|RRS1|URB1|UTP20	Bri	ENS glia	GOBP
GOBP_MATURATION_OF_5_8S_RRNA_FROM_TRICISTRONIC_RRNA_TRANSCRIPT_SSU_RRNA_5_8S_RRNA_LSU_RRNA	0.0724661	0.226614	0.0658133	0.508154	1.42298	23	ERI1|EXOSC10|EXOSC2|EXOSC7|EXOSC8|EXOSC9|NOP14|PES1|RPS21|RRS1|URB1|UTP20	Bri	ENS glia	GOBP
GOBP_MATURATION_OF_LSU_RRNA	0.120512	0.315235	0.0498968	0.458725	1.32194	26	DDX18|GTPBP4|MAK16|PAK1IP1|PES1|PPAN|RPL35|RPL7|RPL7A|RPL7L1|URB1	Bri	ENS glia	GOBP
GOBP_MATURATION_OF_LSU_RRNA_FROM_TRICISTRONIC_RRNA_TRANSCRIPT_SSU_RRNA_5_8S_RRNA_LSU_RRNA	0.190461	0.420317	0.0397975	0.483344	1.25749	17	DDX18|GTPBP4|PAK1IP1|PES1|PPAN|RPL35|RPL7|RPL7L1|URB1	Bri	ENS glia	GOBP
GOBP_MATURATION_OF_SSU_RRNA	0.00246699	0.0184322	0.35482	0.518089	1.71268	52	BMS1|DCAF13|DDX52|DHX37|ERCC2|GTF2H5|HEATR1|IMP4|LSM6|MPHOSPH10|NOL11|NOL7|RIOK2|RIOK3|RPS16|RPS19|RPS21|RRP36|RRS1|SNU13|SRFBP1|TSR1|TSR2|TSR3	Bri	ENS glia	GOBP
GOBP_MATURATION_OF_SSU_RRNA_FROM_TRICISTRONIC_RRNA_TRANSCRIPT_SSU_RRNA_5_8S_RRNA_LSU_RRNA	0.0743077	0.228608	0.0640749	0.460204	1.39421	33	BMS1|BYSL|DCAF13|DHX37|ERCC2|GTF2H5|HEATR1|NOP14|RPS16|RPS19|RPS21|RRP36|RRS1|TBL3|TSR1|TSR2|UTP20|UTP23|UTP6	Bri	ENS glia	GOBP
GOBP_MATURE_B_CELL_DIFFERENTIATION	0.801254	0.936605	0.0223648	-0.252328	-0.779698	23	DOCK11|ITFG2|PHF14|PLCG2|PTK2B|ST3GAL1|TAOK3	Bri	ENS glia	GOBP
GOBP_MECHANORECEPTOR_DIFFERENTIATION	0.63635	0.841519	0.016344	0.270805	0.900797	55	DIAPH3|ESRP1|FGFR1|GABRB3|HES5|HEY2|IFT20|JAG1|MYCL|MYO6|NAGLU|NOTCH1|OTOGL|PAFAH1B1|PLS1|RBPJ|REST|TMEM132E|TPRN|TRIOBP|TRIP11|TSKU|VANGL2	Bri	ENS glia	GOBP
GOBP_MEGAKARYOCYTE_DEVELOPMENT	0.678371	0.866184	0.017255	0.329714	0.843589	16	ABI1|EP300|FLNA|KIT|MED1|PTPN11|SRF|VPS33B|WASF2	Bri	ENS glia	GOBP
GOBP_MEGAKARYOCYTE_DIFFERENTIATION	0.590512	0.811568	0.0179657	0.29321	0.914715	38	ABI1|BLVRB|CIB1|EP300|FLNA|GABPA|HMGB2|LOX|MAF|MED1|MYB|PITHD1|PRMT1|PTPN11|SRF|UBA5	Bri	ENS glia	GOBP
GOBP_MEIOSIS_I_CELL_CYCLE_PROCESS	0.00107236	0.00905017	0.45506	0.465549	1.70199	99	AURKA|BRCA2|CCNB2|CCNE1|CDC20|CDC25A|CDC25B|CDC25C|CENPS|CENPX|CKS2|EME1|FANCD2|FBXO5|ING2|KNL1|MND1|MSH5|MSH6|NDC80|P3H4|PKMYT1|PLK1|PTTG1|RAD21|RAD51|RAD51AP1|RAD51C|REC8|RMI1|SYCE1L|TERF1|TEX15|TOP2A|TOP2B|TRIP13|UBB	Bri	ENS glia	GOBP
GOBP_MEIOTIC_CELL_CYCLE	3.63023e-12	2.25602e-10	0.898671	0.536004	2.14431	207	ACTR2|ANAPC1|ANAPC11|ANAPC15|ANAPC5|ANAPC7|ASPM|ATRX|AURKA|BRCA2|BUB3|CALR|CCNB2|CCNE1|CDC16|CDC20|CDC23|CDC25A|CDC25B|CDC25C|CDC27|CDK2|CENPS|CENPX|CHFR|CKS2|DCAF13|DDB1|DUSP1|EME1|FANCD2|FBXO5|FIGNL1|HSF1|INCENP|ING2|KIF18A|KNL1|MASTL|MND1|MSH5|MSH6|NBN|NCAPD2|NCAPD3|NCAPH|NCAPH2|NDC80|NEK2|NSUN2|P3H4|PKMYT1|PLK1|PPP2CA|PTTG1|RAD1|RAD21|RAD51|RAD51AP1|RAD51C|REC8|RMI1|RPA1|SGO1|SGO2|SKA1|SKA2|SKA3|SMC1A|SMC2|SMC3|SMC4|SYCE1L|TDRKH|TERF1|TEX14|TEX15|TOP2A|TOP2B|TRIP13|TTK|TUBG1|TUBGCP2|UBB|ZFP42|ZNF318|ZW10	Bri	ENS glia	GOBP
GOBP_MEIOTIC_CELL_CYCLE_PROCESS	7.65776e-09	2.51675e-07	0.74774	0.519048	2.01823	157	ACTR2|ASPM|ATRX|AURKA|BRCA2|CALR|CCNB2|CCNE1|CDC20|CDC25A|CDC25B|CDC25C|CENPS|CENPX|CHFR|CKS2|DCAF13|DDB1|EME1|FANCD2|FBXO5|FIGNL1|HSF1|INCENP|ING2|KIF18A|KNL1|MASTL|MND1|MSH5|MSH6|NCAPD2|NCAPD3|NCAPH|NCAPH2|NDC80|NSUN2|P3H4|PKMYT1|PLK1|PTTG1|RAD1|RAD21|RAD51|RAD51AP1|RAD51C|REC8|RMI1|SGO1|SKA1|SKA2|SKA3|SMC2|SMC4|SYCE1L|TDRKH|TERF1|TEX14|TEX15|TOP2A|TOP2B|TRIP13|TTK|TUBG1|UBB	Bri	ENS glia	GOBP
GOBP_MEIOTIC_CHROMOSOME_SEGREGATION	0.000203526	0.00231114	0.518848	0.517121	1.81067	74	ACTR2|ASPM|AURKA|CCNB2|CCNE1|CHFR|DCAF13|DDB1|FANCD2|FBXO5|KNL1|MND1|MSH5|NCAPH|NCAPH2|NDC80|P3H4|PLK1|PTTG1|REC8|SGO1|SKA1|SKA2|SKA3|SMC2|SMC4|SYCE1L|TERF1|TEX15|TRIP13|TTK	Bri	ENS glia	GOBP
GOBP_MEIOTIC_SPINDLE_ASSEMBLY	0.000167588	0.00196844	0.518848	0.773484	1.94689	15	ASPM|AURKA|CCNB2|DCAF13|DDB1|FBXO5|NDC80|SKA1|SKA2|SKA3	Bri	ENS glia	GOBP
GOBP_MEIOTIC_SPINDLE_ORGANIZATION	9.29626e-05	0.00121277	0.538434	0.718957	1.9655	21	ASPM|ATRX|AURKA|CCNB2|DCAF13|DDB1|FBXO5|NDC80|SKA1|SKA2|SKA3|TUBG1	Bri	ENS glia	GOBP
GOBP_MELANOCYTE_DIFFERENTIATION	0.930578	0.993663	0.0196113	-0.221345	-0.661838	20	ADAMTS9|LRMDA|ZEB2	Bri	ENS glia	GOBP
GOBP_MELANOSOME_ASSEMBLY	0.0225833	0.0987204	0.121736	0.604553	1.59685	18	ABCB6|AP1G1|AP1M1|AP1S1|AP3D1|AP3M1|HPS1	Bri	ENS glia	GOBP
GOBP_MEMBRANELESS_ORGANELLE_ASSEMBLY	3.69745e-17	3.82967e-15	1.06721	0.508596	2.13354	373	ACTC1|ALKBH5|ANLN|ASPM|AURKA|AURKB|BCAS2|BIRC5|BRIX1|C1QBP|CAPRIN1|CCNB2|CCP110|CDC20|CDCA8|CDK2|CENPA|CENPE|CENPF|CENPJ|CENPW|CENPX|CEP152|CETN2|CFL2|CHEK2|CHMP2A|CHMP2B|CHMP4B|CNOT1|CNOT6|CSDE1|CSRP2|DCAF13|DDB1|DDX3X|DDX6|DHX29|DHX30|DHX37|DLGAP5|DYNC1H1|EIF5|EZR|FBXO5|FHOD3|FMR1|FSCN1|FXR1|G3BP1|G3BP2|HAUS2|HAUS6|HDAC3|HNRNPU|HSF1|INCENP|KIF11|KIF15|KIF23|KIF2A|KIF4A|KIFC1|KPNB1|KRT19|LSM3|LSM4|MAPRE1|MAPRE2|MPV17L2|MRPS7|MSN|MTG1|MYBL2|MYH10|MZT1|NBDY|NDC80|NEK2|NEK6|NGRN|NPM1|NUP62|OBSL1|OGFOD1|PLK1|PLK4|POC5|PPP1R35|PPP2R1B|PRC1|PRKDC|PRRC2C|RACGAP1|RANGRF|RBM14|RHOA|RNF4|RPL11|RPS15|RPS19|RPS23|RPS27|RPS27L|RPS5|RPS6|RPSA|RRP7A|RRS1|SAC3D1|SASS6|SH3PXD2B|SIX4|SKA1|SKA2|SKA3|SMC1A|SMC3|SPAG5|SQLE|SRF|STIL|SUGT1|TNNT1|TNNT2|TPR|TPX2|TUBB|TUBGCP2|UBAP2L|UHRF1|USP10|WDR62|XRCC5|YTHDF1|ZNF207	Bri	ENS glia	GOBP
GOBP_MEMBRANE_BIOGENESIS	0.0734567	0.227455	0.0616308	0.389542	1.33696	65	ANKLE2|ANXA2|BANF1|CHMP2A|CHMP2B|CHMP4A|CHMP4B|COL6A1|DMKN|EMP2|EPHB2|HDAC3|IQGAP1|JOSD1|NLGN2|NRXN1|NSFL1C|PEX16|PEX19|REEP4|S100A10|SELENON|SERINC1|STX2|VPS4A	Bri	ENS glia	GOBP
GOBP_MEMBRANE_DEPOLARIZATION	0.235489	0.475709	0.0325908	0.343066	1.15044	57	ATP5IF1|B2M|CACNA1D|CHRNA5|COL6A1|DCN|FHL1|GOT1|MLLT11|NEDD4L|PARK7|PARP1|PPIF|RANGRF|TSPO|YWHAH	Bri	ENS glia	GOBP
GOBP_MEMBRANE_DEPOLARIZATION_DURING_ACTION_POTENTIAL	0.887279	0.980828	0.0202427	-0.238765	-0.703151	19	ANK2|ANK3|CACNA1C|CACNA2D1|CACNB2|CAV3|CLCN2|SCN11A|SCN1A|SCN4B|SLMAP	Bri	ENS glia	GOBP
GOBP_MEMBRANE_DOCKING	0.356338	0.611549	0.0243931	0.298431	1.05934	80	AHCYL1|ATP2A2|BLOC1S6|BVES|CALM1|CHP1|ESYT1|EXOC5|EZR|GNAO1|MSN|PEX16|PPFIA3|RAB8A|SELENON|SNAP25|STX2|STX6|VAMP3|VPS18|VTI1B|YKT6	Bri	ENS glia	GOBP
GOBP_MEMBRANE_FISSION	0.217107	0.452711	0.0348713	0.369649	1.18496	44	CHMP2A|CHMP2B|CHMP4B|CORO1C|DNM1|DNM1L|DNM2|EXOC5|SH3GLB1|SNF8|STAM|VPS25|VPS37B|VPS4A	Bri	ENS glia	GOBP
GOBP_MEMBRANE_FUSION	0.301126	0.551565	0.0256345	0.279706	1.08083	150	ANXA2|ATL2|BET1L|BLOC1S6|BNIP1|CD9|CHMP2A|CHMP2B|CHMP4A|CHMP4B|CHP1|GCA|GOSR2|HUWE1|NAPG|NECTIN2|NSF|NSFL1C|PRRT2|RAB8A|SEC22B|SEPTIN8|SNAP25|STX2|STX6|SYT11|TPST2|VAMP3|VPS18|VPS4A|VTI1B|WDR54|YIPF5|YKT6|ZNRF2	Bri	ENS glia	GOBP
GOBP_MEMBRANE_INVAGINATION	0.309259	0.560174	0.0432449	-0.296022	-1.07893	45	ABCA1|APPL2|CLCN3|DOCK1|ELMO1|FCHO2|GULP1|PLCG2|RAB31|SMURF1	Bri	ENS glia	GOBP
GOBP_MEMBRANE_LIPID_BIOSYNTHETIC_PROCESS	0.935475	0.993925	0.00901856	0.200171	0.748301	115	ABCC1|ACER3|ASAH1|B3GALNT1|B4GALT5|CCN1|CERS1|DPM1|DPM2|ELOVL1|ELOVL5|ELOVL6|GPAA1|HACD1|HACD3|ORMDL2|ORMDL3|OSBP|PGAP1|PIGA|PIGG|PIGQ|PIGS|PIGT|PIGW|PIGX|SAMD8|SCCPDH|SLC30A5|SMPD4|TM9SF2|UGT8	Bri	ENS glia	GOBP
GOBP_MEMBRANE_LIPID_CATABOLIC_PROCESS	0.200457	0.432552	0.0525252	-0.347818	-1.18153	33	HEXA|MGST2|SGPL1|SUMF1	Bri	ENS glia	GOBP
GOBP_MEMBRANE_LIPID_METABOLIC_PROCESS	0.988926	1	0.00713183	0.176963	0.690145	162	ABCC1|ASAH1|B4GALT5|BAX|CCN1|DPM2|ELOVL1|ELOVL5|ELOVL6|GM2A|GPAA1|NAGA|NAGLU|OSBP|PGAP1|PIGQ|PIGS|PIGT|PIGX|PSAP|SLC30A5|TECR|TM9SF2|UGT8	Bri	ENS glia	GOBP
GOBP_MEMBRANE_PROTEIN_ECTODOMAIN_PROTEOLYSIS	0.675526	0.865831	0.0159548	0.275905	0.864663	39	ADAM17|ADAM9|APOE|DAG1|LRIG2|MYH9|NRDC|PACSIN3|RGMA|TIMP1|TIMP3|TSPAN17	Bri	ENS glia	GOBP
GOBP_MEMBRANE_PROTEIN_PROTEOLYSIS	0.959547	1	0.0105347	0.201067	0.654245	48	ADAM17|ADAM9|APOE|CTSH|DAG1|LRIG2|MBTPS2|MYH9|NRDC|PACSIN3|PARL|RGMA|TIMP1|TIMP2|TIMP3|TSPAN17	Bri	ENS glia	GOBP
GOBP_MEMBRANE_RAFT_ORGANIZATION	0.389801	0.645637	0.0252001	0.374288	1.04811	23	ABCA7|ANXA2|COL6A1|EMP2|IQGAP1|LRCH4|NAXE|PACSIN2|S100A10	Bri	ENS glia	GOBP
GOBP_MEMBRANE_REPOLARIZATION	0.732721	0.900554	0.0153005	0.278071	0.820227	29	ATP1B1|ATP1B3|CACNA1D|FLNA|KCNIP1|NEDD4L|YWHAE|ZMPSTE24	Bri	ENS glia	GOBP
GOBP_MEMORY	0.723522	0.896013	0.0133628	0.238427	0.86709	95	ACSS2|ADNP|APOE|ASIC1|ATXN1L|B4GALT2|BLOC1S6|CIC|EIF4EBP2|FEN1|FOS|GABRB3|LDLR|LGMN|MAP1A|NTAN1|PGRMC1|PJA2|ROGDI|S100B|SGK1|SRF|SYT11|SYT4|TUBA1A|YTHDF1	Bri	ENS glia	GOBP
GOBP_MESENCHYMAL_CELL_DIFFERENTIATION	0.0963254	0.274367	0.0486112	0.305792	1.21796	198	ADAM15|ADIPOR1|AMER1|CDC42|CFL1|CITED2|COL1A1|CORO1C|CTNNB1|DACT3|DSG2|EDNRB|EMP2|EPB41L5|FAM83D|FERMT2|FGFR1|FN1|HAND2|HDAC2|HEYL|HIF1A|HNRNPAB|ISL1|JAG1|KDM1A|LOXL3|MAD2L2|MAPK1|MAPK3|MCRIP1|MTOR|NOLC1|NOTCH1|PDPN|PPP2CA|RBPJ|RGCC|RPS7|RTN4|S100A4|SDHAF2|SEMA6B|SFRP1|SFRP2|SIX1|SLC39A10|SMAD4|STAT1|TCOF1|TGFBR1|TRIM28|TRIM62|VEGFA	Bri	ENS glia	GOBP
GOBP_MESENCHYMAL_CELL_MIGRATION	0.6461	0.848387	0.0161463	0.270143	0.890028	51	CDC42|CFL1|EDNRB|FN1|HAND2|HIF1A|ISL1|SEMA6B	Bri	ENS glia	GOBP
GOBP_MESENCHYMAL_CELL_PROLIFERATION	0.932937	0.993925	0.0114865	0.219121	0.672286	35	CTNNB1|FGFR1|GPC3|HAND2|ISL1|PDGFA|SIX1|STAT1	Bri	ENS glia	GOBP
GOBP_MESENCHYME_DEVELOPMENT	0.125812	0.322991	0.0413865	0.290381	1.17612	239	ACTC1|ADAM15|BASP1|CDC42|CFL1|CITED2|COL1A1|CORO1C|DPPA4|DSG2|EDNRB|EPB41L5|FAM83D|FERMT2|FN1|HAND1|HAND2|HIF1A|HNRNPAB|ISL1|JAG1|KDM1A|MAD2L2|MAPK1|MAPK3|MCRIP1|MDM2|MTOR|NCLN|NOLC1|NUP133|PDPN|PPP2CA|RBPJ|RGCC|RPS7|RTN4|S100A4|SDHAF2|SEMA6B|SFRP1|SFRP2|SIX1|SIX4|SLC39A10|STAT1|TAF10|TCOF1|TEAD2|TGFBR1|TRIM28|ZFP36L1	Bri	ENS glia	GOBP
GOBP_MESENCHYME_MORPHOGENESIS	0.947187	0.999109	0.0218788	-0.194572	-0.719224	49	BMP5|EXOC4|HEY1|LEF1|MSX2|NOG|SMAD3|SNAI1|SOX9|TGFB1	Bri	ENS glia	GOBP
GOBP_MESODERMAL_CELL_DIFFERENTIATION	0.588526	0.810372	0.0193642	0.355077	0.908481	16	EYA2|FGFR1|GJA1|SFRP2|TAF10	Bri	ENS glia	GOBP
GOBP_MESODERM_DEVELOPMENT	0.748867	0.909589	0.0131731	0.238034	0.851277	85	AXIN1|CITED2|EPB41L5|EYA2|FGFR1|GJA1|GPI|HAND1|NCLN|NR4A3|NUP133|POU4F1|PPP2CA|PRKACA|SFRP2|SMAD4|SRF|TAF10|TEAD2|VEGFA|ZFP36L1	Bri	ENS glia	GOBP
GOBP_MESODERM_MORPHOGENESIS	0.846466	0.964619	0.0121955	0.231826	0.766362	52	AXIN1|EPB41L5|EYA2|FGFR1|GJA1|GPI|HAND1|NR4A3|PRKACA|SFRP2|SRF|TAF10	Bri	ENS glia	GOBP
GOBP_MESONEPHRIC_TUBULE_MORPHOGENESIS	0.999406	1	0.010058	0.14407	0.461838	44	LGR4|SIX1	Bri	ENS glia	GOBP
GOBP_MESONEPHROS_DEVELOPMENT	0.999295	1	0.00924436	0.150012	0.51943	69	ARG2|BASP1|BMP2|CAT|CTNNB1|EPCAM|FGF2|FGFR1|FOXC1|GPC3|LGR4|MAGED1|SALL1|SFRP1|SIX1|SIX4|SMAD4|SMAD5|VEGFA	Bri	ENS glia	GOBP
GOBP_METABOLIC_COMPOUND_SALVAGE	0.44396	0.688189	0.0228428	0.341579	1.00756	29	APRT|FUOM|HPRT1|PDXK|PNP	Bri	ENS glia	GOBP
GOBP_METALLO_SULFUR_CLUSTER_ASSEMBLY	0.0161969	0.076571	0.141073	0.551704	1.60309	27	BOLA3|GLRX5|HSPA9|ISCA2|NDUFAB1|NUBP2	Bri	ENS glia	GOBP
GOBP_METANEPHRIC_EPITHELIUM_DEVELOPMENT	0.358794	0.613151	0.0272566	0.416466	1.0835	17	AQP1|HES5|LGR4|STAT1	Bri	ENS glia	GOBP
GOBP_METANEPHRIC_NEPHRON_DEVELOPMENT	0.197093	0.427452	0.0384609	0.443684	1.22799	22	AQP1|EGR1|HES5|LGR4|STAT1	Bri	ENS glia	GOBP
GOBP_METANEPHRIC_NEPHRON_MORPHOGENESIS	0.345892	0.604118	0.0281221	0.434688	1.09413	15	HES5|LGR4|STAT1	Bri	ENS glia	GOBP
GOBP_METANEPHRIC_TUBULE_DEVELOPMENT	0.353775	0.609478	0.027604	0.42613	1.09027	16	AQP1|HES5|LGR4|STAT1	Bri	ENS glia	GOBP
GOBP_METANEPHROS_DEVELOPMENT	0.47892	0.72267	0.0204806	0.296184	0.989575	56	AKR1B1|AQP1|BASP1|CTNNB1|CTSH|EGR1|GPC3|HES5|IRX2|LGR4|PDGFA|SALL1|SIX1|SIX4|SMAD4|STAT1|TFAP2B	Bri	ENS glia	GOBP
GOBP_METANEPHROS_MORPHOGENESIS	0.141836	0.352066	0.0466626	0.498096	1.31566	18	BASP1|HES5|LGR4|STAT1	Bri	ENS glia	GOBP
GOBP_METAPHASE_CHROMOSOME_ALIGNMENT	3.83357e-11	2.01587e-09	0.851339	0.620561	2.27883	101	AURKB|BIRC5|BUB3|CCNB1|CDC23|CDC42|CDCA5|CDCA8|CDK1|CENPE|CENPF|CEP55|CHAMP1|CHMP2A|CHMP2B|CHMP4B|DCTN2|DYNC1H1|ECT2|FAM83D|HNRNPU|INCENP|KIF14|KIF18A|KIF22|KIF2C|KIFC1|KNL1|KNSTRN|KNTC1|KPNB1|MAP1S|MAPRE1|NDC80|NEK2|NUDC|NUP62|PSRC1|RACGAP1|RRS1|SEH1L|SGO1|SKA1|SKA2|SKA3|SPAG5|SPC25|SPDL1|TEX14|TTK|VPS4A|ZNF207|ZW10	Bri	ENS glia	GOBP
GOBP_METENCEPHALON_DEVELOPMENT	0.28011	0.532608	0.0284851	0.308488	1.10561	87	ARCN1|CRK|CRKL|GPX4|HSPA5|KIF14|MT-CO1|MT-ND4|MYH10|NEUROD1|PTPN11|SPTBN2|TUBA1A|UQCRQ	Bri	ENS glia	GOBP
GOBP_METHYLATION	0.524205	0.758452	0.0164339	0.246565	0.975573	188	ANTKMT|ARMT1|AS3MT|ASMTL|BUD23|CARM1|CMTR1|COQ3|DNMT1|DNMT3B|DOT1L|EEF1AKMT2|EEF1AKMT4|EEF2KMT|EHMT2|ETF1|FAM98A|FAM98B|FBL|FTSJ1|GAMT|GSPT1|HSD17B10|ICMT|LCMT1|METTL1|METTL16|METTL23|METTL2A|METTL5|MTO1|NSD2|NSD3|NSUN2|NSUN5|NTMT1|PCIF1|PCMT1|PRDM12|PRDM15|PRMT1|PRMT6|PRMT9|RAB6A|RNMT|SETD5|SMYD4|SNRPB|SNRPD1|SNRPD3|SNRPE|SNRPG|SUV39H2|TGS1|THUMPD3|TPMT|TRMT1|TRMT10C|TRMT1L|TRMT5|TYMS|VCPKMT|WDR4|WDR6|ZCCHC4	Bri	ENS glia	GOBP
GOBP_MICROAUTOPHAGY	0.555171	0.783195	0.0281306	-0.307461	-0.930473	21	ATG7|SNX7|ULK1|ULK2	Bri	ENS glia	GOBP
GOBP_MICROTUBULE_ANCHORING	0.449904	0.694253	0.0231262	0.372573	1.00653	20	CEP350|DAG1|DCTN1|MAP1S	Bri	ENS glia	GOBP
GOBP_MICROTUBULE_BASED_MOVEMENT	0.183339	0.41065	0.0325315	0.271254	1.127	329	ACTR2|AP3D1|ARL3|CENPE|COPG1|DLGAP5|DYNC1H1|DYNC1LI1|DYNC1LI2|DYNLL1|DYNLT1|HIF1A|HSBP1|HTT|ING2|INTS13|KIF11|KIF14|KIF18A|KIF18B|KIF1B|KIF20A|KIF20B|KIF22|KIF23|KIF2C|KIF4A|KIF5B|KIF5C|KIFC1|KPNB1|LRPPRC|MAP1A|MAP1B|MAP1S|NDE1|NEFL|PAFAH1B1|RAB1A|SLIRP|SSX2IP|STARD7|TERF2|TMF1|TUBA1A|TUBB4B|VDAC3	Bri	ENS glia	GOBP
GOBP_MICROTUBULE_BASED_TRANSPORT	0.557964	0.78547	0.0154487	0.242504	0.962424	192	AP3D1|ARL3|COPG1|DYNC1H1|DYNLL1|HIF1A|HSBP1|HTT|KIF1B|KIF4A|KIF5B|KIF5C|LRPPRC|MAP1A|MAP1B|MAP1S|NDE1|NEFL|PAFAH1B1|RAB1A|SSX2IP|STARD7|TERF2|TUBA1A	Bri	ENS glia	GOBP
GOBP_MICROTUBULE_BUNDLE_FORMATION	0.0482143	0.173248	0.123558	-0.326891	-1.32394	76	AAAS|ARMC2|BBOF1|BBS2|CC2D2A|CCDC39|CCDC65|CCDC66|CFAP43|CFAP44|CFAP69|CLASP1|CLIP1|DNAAF4|DNAH1|DNAH17|DNAH7|DNAL1|FSIP2|HYDIN|JHY|LRGUK|MARK4|MNS1|NCKAP5|NEURL1|SPAG17|SPAST|SPEF2|TOGARAM1|TTC12|TTLL1|TTLL3|UBE2B	Bri	ENS glia	GOBP
GOBP_MICROTUBULE_CYTOSKELETON_ORGANIZATION_INVOLVED_IN_MITOSIS	6.02141e-13	4.28774e-11	0.921426	0.573777	2.2377	162	AURKA|AURKB|BIRC5|CCNB1|CDC20|CDCA8|CDK1|CENPA|CENPE|CENPJ|CHEK2|CHMP2A|CHMP2B|CHMP4B|CKAP5|CLTC|DCTN1|DCTN2|DLGAP5|DYNC1H1|DYNLT1|FAM110A|HDAC3|HNRNPU|HTT|INCENP|INTS13|KIF11|KIF15|KIF23|KIF2A|KIF4A|KIFC1|KPNB1|MAD2L1|MAP1S|MAP4|MAPRE1|MYBL2|MZT1|NDC80|NDE1|NEK2|NEK6|NSFL1C|NUDC|NUP62|NUSAP1|PAFAH1B1|PLK1|PRC1|PSRC1|RACGAP1|RAN|RANGRF|RHOA|SASS6|SMC1A|SMC3|SPC25|SPDL1|STIL|STMN1|TACC3|TPR|TPX2|TTK|UHRF1|VCP|WDR62|ZNF207|ZW10	Bri	ENS glia	GOBP
GOBP_MICROTUBULE_DEPOLYMERIZATION	6.68827e-05	0.000933083	0.538434	0.599613	1.94116	47	AURKB|CIB1|CKAP2|CKAP5|KIF14|KIF18A|KIF18B|KIF2A|KIF2C|MAP1A|MAP1B|MAP1S|STMN1|STMN2|STMN4|TPX2	Bri	ENS glia	GOBP
GOBP_MICROTUBULE_NUCLEATION	0.0127351	0.0647746	0.155355	0.485573	1.56579	46	BLOC1S2|CENPJ|CKAP5|DCTN1|HAUS2|HAUS6|MZT1|NDE1|NEDD1|PCNT|PDE4DIP|SLAIN1|SSNA1|TPX2|TUBG1|TUBGCP2	Bri	ENS glia	GOBP
GOBP_MICROTUBULE_ORGANIZING_CENTER_LOCALIZATION	0.000236929	0.00260394	0.518848	0.631763	1.88718	31	ASPM|AURKA|DLGAP5|DYNC1LI2|EZR|INTS13|KIF5B|MAD2L1|NDE1|PAFAH1B1|RANBP2	Bri	ENS glia	GOBP
GOBP_MICROTUBULE_ORGANIZING_CENTER_ORGANIZATION	2.27243e-07	5.75927e-06	0.690132	0.508132	1.95281	144	ARL2|AURKA|BRCA2|BRSK1|CCNF|CCNL1|CCP110|CDK1|CDK2|CENPJ|CEP131|CEP152|CETN2|CHEK1|CHMP2A|CHMP2B|CHMP4B|CHORDC1|CKAP5|DCTN1|DNM2|GEN1|HAUS2|HAUS6|KIF11|KIF15|NDC80|NDE1|NEK2|NPM1|NSFL1C|NUP62|PAFAH1B1|PARD6B|PCLAF|PDE4DIP|PLK1|PLK4|POC5|PPP1R35|RANBP1|RBM14|SAC3D1|SASS6|SGO1|SSX2IP|STIL|TUBA1A|USP33|WDR62|XPO1	Bri	ENS glia	GOBP
GOBP_MICROTUBULE_POLYMERIZATION	0.000233778	0.0025776	0.518848	0.485719	1.76337	94	ARL2|BLOC1S2|CENPJ|CKAP5|DCTN1|FBXO5|FKBP4|HAUS2|HAUS6|MAP1B|MAP4|MAPRE1|MZT1|NDE1|NEDD1|PCNT|PDE4DIP|PIN1|PPP2CA|PSRC1|SKA1|SLAIN1|SSNA1|STMN1|STMN2|TBCD|TPX2|TUBA1A|TUBG1|TUBGCP2|ZNF207	Bri	ENS glia	GOBP
GOBP_MICROTUBULE_POLYMERIZATION_OR_DEPOLYMERIZATION	4.95593e-07	1.1739e-05	0.659444	0.510856	1.93996	131	ARL2|AURKB|BLOC1S2|CENPJ|CIB1|CKAP2|CKAP5|DCTN1|FBXO5|FKBP4|HAUS2|HAUS6|KIF14|KIF18A|KIF18B|KIF2A|KIF2C|MAP1A|MAP1B|MAP1S|MAP4|MAPRE1|MAPRE2|MZT1|NDE1|NEDD1|PCNT|PDE4DIP|PIN1|PPP2CA|PSRC1|SKA1|SKA2|SKA3|SLAIN1|SSNA1|STMN1|STMN2|STMN4|TBCD|TPX2|TUBA1A|TUBG1|TUBGCP2|ZNF207	Bri	ENS glia	GOBP
GOBP_MICROVILLUS_ASSEMBLY	0.419184	0.669519	0.0332858	-0.34137	-1.02072	20	ATP8B1|MAP4K4|PLD1|RAP1A|RAPGEF2	Bri	ENS glia	GOBP
GOBP_MICROVILLUS_ORGANIZATION	0.606767	0.822335	0.0272646	-0.284975	-0.90015	25	ATP8B1|MAP4K4|PLD1|RAP1A|RAPGEF2	Bri	ENS glia	GOBP
GOBP_MIDBODY_ABSCISSION	0.0110206	0.0582201	0.173713	0.603261	1.66965	22	AURKB|CEP55|CHMP2A|CHMP2B|CHMP4B|IST1|KIF20A|SPART|VPS4A	Bri	ENS glia	GOBP
GOBP_MIDBRAIN_DEVELOPMENT	0.000299492	0.00317908	0.498493	0.522828	1.79441	65	ATP5PB|ATP5PF|BASP1|CALM1|CALM2|CALM3|CDC42|CKB|COX6B1|DYNLL1|G6PD|HSPA5|LDHA|NDUFS3|RHOA|SFRP1|SFRP2|UQCRQ|YWHAE|YWHAH|YWHAQ|ZNF430	Bri	ENS glia	GOBP
GOBP_MIRNA_CATABOLIC_PROCESS	0.340536	0.597205	0.0280202	0.414838	1.09574	18	ELOB|ELOC|LIN28A|MALAT1|OIP5-AS1|XIST	Bri	ENS glia	GOBP
GOBP_MIRNA_MEDIATED_GENE_SILENCING_BY_INHIBITION_OF_TRANSLATION	0.400487	0.650911	0.0252272	0.395941	1.04583	18	DDX6|EIF4E2|EIF4G1|TRIM71|ZFP36	Bri	ENS glia	GOBP
GOBP_MIRNA_METABOLIC_PROCESS	0.523926	0.758452	0.0182632	0.268561	0.966332	89	BMP2|DICER1|EGR1|ELOB|ELOC|FGF2|FOS|GNL3|HIF1A|KHSRP|LIN28A|MALAT1|MYB|NFATC4|NOTCH2|NOTCH3|OIP5-AS1|PAX6|PNPT1|POU5F1|REST|SMAD4|SMARCA4|SREBF2|SRF|STAT3|VEGFA|XIST|XPO5|YY1	Bri	ENS glia	GOBP
GOBP_MIRNA_PROCESSING	0.159271	0.374923	0.0417767	0.39278	1.2484	42	ADAR|DGCR8|DICER1|HNRNPA2B1|LIN28A|NCBP1|NUP155|SNIP1|SRRT|SRSF3|STAT3|TARBP2|TRIM71|ZC3H7A|ZMPSTE24	Bri	ENS glia	GOBP
GOBP_MIRNA_TRANSCRIPTION	0.678161	0.866184	0.0152607	0.261327	0.876339	57	BMP2|EGR1|FGF2|FOS|GNL3|HIF1A|MYB|NFATC4|NOTCH2|NOTCH3|PAX6|POU5F1|REST|SMAD4|SMARCA4|SREBF2|SRF|STAT3|VEGFA|YY1	Bri	ENS glia	GOBP
GOBP_MISMATCH_REPAIR	0.140654	0.35015	0.045805	0.440897	1.2916	28	HMGB1|LIG1|MCM8|MSH5|MSH6|PCNA|POLD3|RNASEH2B|RNASEH2C|RPA1|RPA3	Bri	ENS glia	GOBP
GOBP_MITOCHONDRIAL_CALCIUM_ION_HOMEOSTASIS	0.597831	0.815723	0.0184146	0.321146	0.908377	24	ANXA6|BNIP3|IMMT|SLC25A23|SMDT1	Bri	ENS glia	GOBP
GOBP_MITOCHONDRIAL_CALCIUM_ION_TRANSMEMBRANE_TRANSPORT	0.267761	0.517528	0.0319289	0.412067	1.1539	23	GHITM|HSPA9|SELENON|SLC25A23|SMDT1|UCP2|VDAC1	Bri	ENS glia	GOBP
GOBP_MITOCHONDRIAL_DEPOLARIZATION	0.04864	0.174085	0.081546	0.546305	1.4935	21	ATP5IF1|COL6A1|GOT1|MLLT11|PARP1	Bri	ENS glia	GOBP
GOBP_MITOCHONDRIAL_DNA_METABOLIC_PROCESS	0.0148405	0.0718484	0.1485	0.583169	1.63304	23	DNA2|ENDOG|LIG3|LONP1|MPV17|PARP1|POLRMT|RRM1|RRM2B|SSBP1	Bri	ENS glia	GOBP
GOBP_MITOCHONDRIAL_DNA_REPLICATION	0.0336929	0.133182	0.10035	0.616234	1.55109	15	DNA2|ENDOG|LIG3|POLRMT|RRM1|RRM2B|SSBP1	Bri	ENS glia	GOBP
GOBP_MITOCHONDRIAL_ELECTRON_TRANSPORT_CYTOCHROME_C_TO_OXYGEN	3.15375e-05	0.000492216	0.557332	0.788546	2.01753	16	COX5A|COX6B1|COX6C|COX7A2|COX7B|CYCS|MT-CO1|MT-CO2|MT-CO3|NDUFA4	Bri	ENS glia	GOBP
GOBP_MITOCHONDRIAL_ELECTRON_TRANSPORT_NADH_TO_UBIQUINONE	7.3818e-20	8.70034e-18	1.15122	0.849942	2.79175	50	MT-ND1|MT-ND2|MT-ND3|MT-ND4|MT-ND4L|MT-ND5|MT-ND6|NDUFA11|NDUFA2|NDUFA4|NDUFA6|NDUFAB1|NDUFB1|NDUFB10|NDUFB2|NDUFB3|NDUFB6|NDUFB7|NDUFB8|NDUFC2|NDUFS1|NDUFS2|NDUFS3|NDUFS5|NDUFS6|NDUFS7|NDUFS8|NDUFV1|NDUFV2|NDUFV3|PARK7	Bri	ENS glia	GOBP
GOBP_MITOCHONDRIAL_FISSION	0.160134	0.37566	0.0420422	0.407909	1.25926	36	AURKA|BNIP3|DCN|DNM1L|FIS1|INF2|MIEF1|MTCH2|MTFP1|MUL1|OPA1|PGAM5|UCP2	Bri	ENS glia	GOBP
GOBP_MITOCHONDRIAL_FUSION	0.00569231	0.0356343	0.238353	0.558387	1.69166	33	BAK1|BAX|BNIP3|FUNDC1|HUWE1|MCL1|MFN1|MFN2|MIEF1|MSTO1|MTCH2|MUL1|NME3|OPA1|PARL|RCC1L|STOML2|TFRC|VAT1|YME1L1	Bri	ENS glia	GOBP
GOBP_MITOCHONDRIAL_GENE_EXPRESSION	4.24719e-10	1.7282e-08	0.814036	0.538129	2.10104	166	AURKAIP1|C1QBP|CHCHD1|CHCHD10|DDX3X|ELAC2|FASTK|FASTKD3|GADD45GIP1|GFM1|HSD17B10|LRPPRC|MPV17L2|MRPL11|MRPL12|MRPL13|MRPL14|MRPL15|MRPL17|MRPL18|MRPL20|MRPL21|MRPL22|MRPL23|MRPL27|MRPL28|MRPL30|MRPL35|MRPL37|MRPL38|MRPL41|MRPL42|MRPL44|MRPL46|MRPL47|MRPL50|MRPL51|MRPL52|MRPL54|MRPL57|MRPL58|MRPL9|MRPS10|MRPS11|MRPS12|MRPS14|MRPS15|MRPS16|MRPS17|MRPS18A|MRPS22|MRPS23|MRPS24|MRPS30|MRPS34|MRPS6|MRPS7|MRPS9|MTERF1|MTG1|MTO1|MTRF1L|NGRN|POLRMT|QRSL1|RARS2|RCC1L|SARS2|SHMT2|SLC25A33|TACO1|TBRG4|THAP11|TRIT1|TRMT10C|TRMT5|TUFM|UQCC2	Bri	ENS glia	GOBP
GOBP_MITOCHONDRIAL_GENOME_MAINTENANCE	0.0126935	0.0646593	0.159153	0.537005	1.60413	31	DNA2|ENDOG|LIG3|LONP1|MPV17|OPA1|PARP1|PIF1|POLRMT|RRM1|RRM2B|SLC25A33|SLC25A36|SLC25A4|SSBP1	Bri	ENS glia	GOBP
GOBP_MITOCHONDRIAL_MEMBRANE_ORGANIZATION	6.14194e-06	0.00011728	0.610527	0.511287	1.89547	108	ALKBH7|APOO|APOOL|ARHGAP11B|ATP5IF1|BAX|BID|BLOC1S2|BNIP3|BNIP3L|CALM3|CHCHD10|COX18|DNAJC11|EYA2|GHITM|GSK3A|HK2|HSPA9|IER3|IMMT|MAIP1|MFN2|MICOS10|MTCH1|MTCH2|MTX3|MUL1|NDUFA13|OPA1|PPIF|RTL10|SAMM50|SIVA1|SLC25A4|STAT3|TIMM10|TIMM10B|TIMM13|TIMM22|TIMM29|TIMM50|TIMM8A|TIMM8B|TMEM11|TMEM126A|TOMM5|TOMM6|UQCC3|VDAC2	Bri	ENS glia	GOBP
GOBP_MITOCHONDRIAL_OUTER_MEMBRANE_PERMEABILIZATION	0.024837	0.105589	0.113319	0.521399	1.54618	30	ATP5IF1|BAK1|BID|BLOC1S2|BNIP3|BNIP3L|CHCHD10|EYA2|GSK3A|IER3|MUL1|RTL10|SIVA1|SLC25A4|VDAC2	Bri	ENS glia	GOBP
GOBP_MITOCHONDRIAL_RESPIRATORY_CHAIN_COMPLEX_ASSEMBLY	5.93327e-09	1.98823e-07	0.761461	0.598478	2.17273	94	AIFM1|ATP5F1D|COX16|COX20|COX7A2|MT-ND1|MT-ND2|MT-ND4|MT-ND5|MT-ND6|NDUFA13|NDUFA6|NDUFAF3|NDUFB2|NDUFB3|NDUFC2|NDUFS1|NDUFS2|NDUFS3|NDUFS5|NDUFS6|NDUFS7|NDUFS8|PET100|RAB5IF|SCO1|SDHAF2|TMEM126A|UQCC2|UQCC3|UQCRFS1	Bri	ENS glia	GOBP
GOBP_MITOCHONDRIAL_RIBOSOME_ASSEMBLY	0.0171447	0.0799464	0.141073	0.639295	1.63567	16	DHX30|MPV17L2|MTG1|NGRN	Bri	ENS glia	GOBP
GOBP_MITOCHONDRIAL_RNA_METABOLIC_PROCESS	0.232787	0.47333	0.032989	0.349812	1.15986	53	C1QBP|CHCHD10|ELAC2|GRSF1|HSD17B10|LRPPRC|MRPL12|MTERF1|MTO1|PDE12|POLRMT|SARS2|SLC25A33|SLIRP|TBRG4|THAP11|TRIT1|TRMT10C|TRMT5	Bri	ENS glia	GOBP
GOBP_MITOCHONDRIAL_RNA_PROCESSING	0.112683	0.303712	0.0519306	0.472364	1.33611	24	ELAC2|FASTK|FASTKD3|FASTKD5|HSD17B10|MTO1|PNPT1|TBRG4|TRIT1|TRMT10C|TRMT5	Bri	ENS glia	GOBP
GOBP_MITOCHONDRIAL_TRANSCRIPTION	0.372068	0.626776	0.035824	-0.348992	-1.05616	21	FOXO3|KANSL1	Bri	ENS glia	GOBP
GOBP_MITOCHONDRIAL_TRANSLATION	8.17641e-13	5.70346e-11	0.921426	0.612386	2.31812	128	AURKAIP1|C1QBP|CHCHD1|DDX3X|FASTKD3|GADD45GIP1|GFM1|LRPPRC|MPV17L2|MRPL11|MRPL12|MRPL13|MRPL14|MRPL15|MRPL17|MRPL18|MRPL20|MRPL21|MRPL22|MRPL23|MRPL27|MRPL28|MRPL30|MRPL35|MRPL37|MRPL38|MRPL41|MRPL42|MRPL44|MRPL46|MRPL47|MRPL50|MRPL51|MRPL54|MRPL57|MRPL58|MRPL9|MRPS10|MRPS11|MRPS12|MRPS14|MRPS15|MRPS16|MRPS17|MRPS18A|MRPS22|MRPS23|MRPS30|MRPS34|MRPS6|MRPS7|MTG1|MTRF1L|NGRN|QRSL1|RARS2|SHMT2|TACO1|TRMT10C|TUFM|UQCC2	Bri	ENS glia	GOBP
GOBP_MITOCHONDRIAL_TRANSMEMBRANE_TRANSPORT	1.27282e-05	0.000226588	0.593325	0.52664	1.90444	92	ABCB8|AIFM1|COL6A1|CPT2|GFER|GHITM|GRPEL1|GRPEL2|HSP90AA1|HSPA4|HSPA9|HSPD1|MAIP1|MCUR1|MPC1|MPC2|MRPL18|PAM16|SAMM50|SELENON|SFXN1|SFXN2|SLC25A1|SLC25A16|SLC25A23|SLC25A24|SLC25A29|SLC25A3|SLC25A33|SLC25A36|SLC25A37|SLC25A39|SLC25A4|SMDT1|TIMM17A|TIMM21|TIMM23|TIMM50|UCP2|VDAC1|VDAC2	Bri	ENS glia	GOBP
GOBP_MITOCHONDRIAL_TRANSPORT	2.34803e-08	7.23023e-07	0.733762	0.511043	1.99304	162	ABCB8|AIFM1|ALKBH7|ARHGAP11B|ATP5IF1|BAX|BID|BLOC1S2|BNIP3|BNIP3L|CHCHD10|COL6A1|CPT2|EYA2|FLVCR1|GFER|GHITM|GRPEL1|GRPEL2|GSK3A|HK2|HSP90AA1|HSPA4|HSPA9|HSPD1|IER3|MAIP1|MCUR1|MPC1|MPC2|MRPL18|MTCH1|MTCH2|MUL1|NDUFA13|PAM16|PPIF|SAMM50|SELENON|SFXN1|SFXN2|SIVA1|SLC25A1|SLC25A16|SLC25A23|SLC25A24|SLC25A29|SLC25A3|SLC25A33|SLC25A36|SLC25A37|SLC25A39|SLC25A4|SMDT1|TIMM10|TIMM10B|TIMM13|TIMM17A|TIMM21|TIMM22|TIMM23|TIMM29|TIMM50|TIMM8A|TIMM8B|TOMM5|TOMM6|UCP2|VDAC1|VDAC2	Bri	ENS glia	GOBP
GOBP_MITOCHONDRION_DISTRIBUTION	0.863201	0.973095	0.0135521	0.268171	0.708338	18	ARMC1|ATCAY|DNM1L|KIF5B|MSTO1|OPA1|TRAK2	Bri	ENS glia	GOBP
GOBP_MITOCHONDRION_LOCALIZATION	0.0107385	0.0572606	0.168819	0.484699	1.57714	48	ATCAY|DNM1L|HDAC6|HIF1A|HSBP1|KIF1B|KIF5B|LRPPRC|MAP1B|MAP1S|MFN1|MFN2|MSTO1|MUL1|NECTIN2|NEFL|OPA1|TRAK2|UBB|UCHL1	Bri	ENS glia	GOBP
GOBP_MITOCHONDRION_ORGANIZATION	3.36859e-15	3.38642e-13	1.00732	0.486117	2.04107	377	AIFM1|ALKBH7|APOO|APOOL|ARHGAP11B|ATAD3A|ATG3|ATP5F1D|ATP5IF1|ATPAF1|AURKA|BAX|BLOC1S2|BNIP3|BNIP3L|CALM3|CHCHD10|CHCHD2|CLU|COL6A1|COX16|COX20|COX7A2|CTCF|DCN|DNA2|DNAJC11|DNM1L|ENDOG|EP300|EYA2|FAM162A|FANCG|FASTKD3|FIS1|FXN|GABPB1|GGCT|GHITM|GSK3A|HDAC6|HK2|HSD17B10|HSPA9|HSPD1|HUWE1|IER3|IMMT|INF2|JTB|LIG3|LONP1|MARCKS|MCL1|MFN1|MFN2|MFSD14A|MICOS10|MIEF1|MLLT11|MPV17|MT-ND1|MT-ND2|MT-ND4|MT-ND5|MT-ND6|MTCH1|MTCH2|MTFP1|MTX3|NDUFA13|NDUFA6|NDUFAF3|NDUFB2|NDUFB3|NDUFC2|NDUFS1|NDUFS2|NDUFS3|NDUFS5|NDUFS6|NDUFS7|NDUFS8|NECTIN2|NIPSNAP2|NME3|PANK2|PARK7|PARP1|PET100|PGAM5|PIF1|PLEC|PPIF|PRELID1|PRKACA|PSMD10|RAB5IF|RRM1|RRM2B|SAMM50|SCO1|SDHAF2|SELENON|SIVA1|SLC25A33|SLC25A36|SLIRP|SSBP1|STOML2|TACO1|TFRC|TIMM10|TIMM10B|TIMM13|TIMM21|TIMM22|TIMM29|TIMM50|TIMM8A|TIMM8B|TMEM126A|TMEM70|TOMM5|TOMM6|UCP2|UQCC2|UQCC3|UQCRFS1|VAT1|VDAC2|YME1L1	Bri	ENS glia	GOBP
GOBP_MITOPHAGY	0.0453988	0.166866	0.0777922	0.379282	1.36473	89	ABI2|ATG13|ATG4A|ATG4B|ATG4D|ATG9A|ATP5IF1|BECN1|BNIP3|BNIP3L|CDC37|CERS1|DNM1L|EIF2AK1|EIF2S1|FBXO7|FKBP8|FUNDC1|FZD5|GSK3A|HDAC6|HK2|HTT|HUWE1|MFN2|MUL1|NIPSNAP1|NIPSNAP2|PARL|RBX1|SLC25A4|SNX30|SREBF2|STUB1|TIGAR|TIMM23|TSPO|UBE2A|VDAC1	Bri	ENS glia	GOBP
GOBP_MITOTIC_CELL_CYCLE_CHECKPOINT_SIGNALING	1.82978e-09	6.6534e-08	0.788187	0.561146	2.12266	127	ANAPC15|AURKB|BARD1|BIRC5|BLM|BRSK1|BUB1|BUB1B|BUB3|CCNB1|CDC20|CDC6|CDCA8|CDK1|CDK2|CDKN1A|CENPF|CHEK1|CHEK2|CHFR|CLSPN|DGKZ|DTL|DUSP1|DYNC1LI1|EME1|FANCD2|GEN1|IER3|IK|INCENP|KNL1|KNTC1|LCMT1|MAD2L1|MAD2L2|MDC1|NAE1|NBN|NDC80|ORC1|PLK1|PRKDC|RFWD3|RINT1|RPS27L|SKA1|SKA3|SPC25|SPDL1|TEX14|TICRR|TIPIN|TOPBP1|TPR|TRIP13|TTK|USP44|VPS4A|ZNF207|ZW10	Bri	ENS glia	GOBP
GOBP_MITOTIC_CELL_CYCLE_PHASE_TRANSITION	1.46458e-13	1.19189e-11	0.943632	0.47617	1.99938	380	ACTL6A|ACVR1B|ADAM17|ANAPC1|ANAPC11|ANAPC15|ANAPC5|ANAPC7|ANLN|APPL1|ARID1A|ARPP19|AURKA|AURKB|BARD1|BIRC5|BLM|BRSK1|BUB1|BUB1B|BUB3|CALM1|CALM2|CALM3|CCNA2|CCNB1|CCNB2|CCNE1|CCNF|CCNG2|CCNI|CDC16|CDC20|CDC23|CDC25A|CDC25B|CDC25C|CDC27|CDC6|CDC7|CDCA5|CDCA8|CDK1|CDK2|CDK4|CDKN1A|CDKN2D|CDKN3|CENPE|CENPF|CENPJ|CHEK1|CHEK2|CHFR|CHMP2A|CHMP4B|CKS2|CLSPN|CUL2|DBF4|DDB1|DDX3X|DGKZ|DLGAP5|DNM2|DPF1|DPF2|DTL|DUSP1|DYNC1LI1|E2F1|E2F7|ECD|EIF4E|EIF4G1|EPS8|ERCC2|FBXL15|FBXO5|FHL1|FOXM1|GEN1|GSPT1|GTPBP4|IER3|IK|INCENP|IQGAP3|KHDRBS1|KIF14|KNL1|KNTC1|LCMT1|LSM10|MAD2L1|MAD2L2|MARK3|MASTL|MDM2|MELK|NAE1|NBN|NDC80|NEK6|NES|ORC1|PKMYT1|PLK1|POLE|PPM1D|PPME1|PPP2CA|PRKDC|PSME2|PSME3|RAD21|RAD51C|RFWD3|RGCC|RINT1|RIOK2|RNASEH2B|RPS27L|RRM1|RRM2|SASS6|SENP2|SKA1|SKA3|SKP2|SMARCA4|SMARCD1|SMARCD2|SMARCE1|SPC25|SPDL1|STIL|TACC3|TAF10|TCF3|TEX14|TICRR|TOPBP1|TPR|TRIM71|TRIP13|TTK|UBE2C|UBE2S|USP44|VPS4A|WEE1|ZFP36L1|ZNF207|ZW10	Bri	ENS glia	GOBP
GOBP_MITOTIC_CHROMOSOME_CONDENSATION	7.34135e-05	0.00100658	0.538434	0.741137	1.95762	18	BAZ1B|NCAPD2|NCAPD3|NCAPG|NCAPH|NCAPH2|NUSAP1|PHF13|PLK1|SMARCA5|SMC2|SMC4	Bri	ENS glia	GOBP
GOBP_MITOTIC_CYTOKINESIS	3.70545e-06	7.72271e-05	0.627257	0.5363	1.94196	93	ANLN|ARF1|ARF6|ARL3|AURKB|BIRC5|CDCA8|CENPA|CEP55|CFL1|CHMP2A|CHMP2B|CHMP4B|CIT|CKAP2|ECT2|EXOC5|INCENP|IQGAP1|IST1|JTB|KIF20A|KIF20B|KIF23|KIF4A|MYH10|NUP62|NUSAP1|PLK1|RACGAP1|RHOA|SEPTIN6|SPART|STMN1|VPS4A	Bri	ENS glia	GOBP
GOBP_MITOTIC_CYTOKINETIC_PROCESS	6.7798e-05	0.000942007	0.538434	0.63385	1.95677	36	ARF1|ARF6|AURKB|CEP55|CHMP2A|CHMP2B|CHMP4B|ECT2|IQGAP1|IST1|KIF20A|KIF20B|NUP62|RHOA|SPART|VPS4A	Bri	ENS glia	GOBP
GOBP_MITOTIC_DNA_INTEGRITY_CHECKPOINT_SIGNALING	0.0121832	0.0626272	0.154446	0.438092	1.52346	71	BLM|BRSK1|CDC6|CDK1|CDK2|CDKN1A|CHEK1|CHEK2|CLSPN|DGKZ|DTL|EME1|FANCD2|IER3|MDC1|NAE1|NBN|ORC1|PLK1|PRKDC|RFWD3|RINT1|RPS27L|TICRR|TIPIN|TOPBP1	Bri	ENS glia	GOBP
GOBP_MITOTIC_DNA_REPLICATION	0.000130367	0.00160285	0.518848	0.751677	1.9556	17	BRCA2|CDC45|FGFR1|GINS1|GINS3|LIG1|MCM3|MCM4|MCM6|POLA1|RAD51|RTF2|TK1|ZMPSTE24	Bri	ENS glia	GOBP
GOBP_MITOTIC_G1_S_TRANSITION_CHECKPOINT_SIGNALING	0.0726971	0.22706	0.0674484	0.570884	1.43694	15	CDK2|CDKN1A|DGKZ|PRKDC|RFWD3|RPS27L	Bri	ENS glia	GOBP
GOBP_MITOTIC_G2_DNA_DAMAGE_CHECKPOINT_SIGNALING	0.12595	0.322991	0.0480009	0.422549	1.30446	36	BLM|BRSK1|CDK1|CDKN1A|CHEK1|CLSPN|DTL|IER3|NBN|PLK1|RINT1|TICRR|TOPBP1	Bri	ENS glia	GOBP
GOBP_MITOTIC_G2_M_TRANSITION_CHECKPOINT	0.0400522	0.151659	0.0857131	0.43435	1.43586	52	BARD1|BLM|BRSK1|CDC6|CDK1|CDKN1A|CHEK1|CHFR|CLSPN|DTL|IER3|NAE1|NBN|ORC1|PLK1|RINT1|TICRR|TOPBP1	Bri	ENS glia	GOBP
GOBP_MITOTIC_INTRA_S_DNA_DAMAGE_CHECKPOINT_SIGNALING	0.398838	0.650085	0.0256556	0.416543	1.04846	15	CHEK2|FANCD2|MDC1|TIPIN	Bri	ENS glia	GOBP
GOBP_MITOTIC_METAPHASE_CHROMOSOME_ALIGNMENT	9.26878e-09	3.01721e-07	0.74774	0.664257	2.26752	63	AURKB|BIRC5|CCNB1|CDC23|CDCA5|CDCA8|CDK1|CENPE|CEP55|CHAMP1|CHMP2A|CHMP2B|CHMP4B|DCTN2|HNRNPU|INCENP|KIF14|KIF18A|KIF22|KIF2C|KIFC1|KPNB1|MAPRE1|NDC80|NUDC|NUP62|PSRC1|RRS1|SEH1L|SKA1|SKA2|SKA3|SPDL1|TTK|VPS4A|ZW10	Bri	ENS glia	GOBP
GOBP_MITOTIC_NUCLEAR_DIVISION	1.324e-22	1.96758e-20	1.2295	0.604004	2.45919	253	ANAPC11|ANAPC15|ANAPC5|ANAPC7|ANLN|AURKA|AURKAIP1|AURKB|BANF1|BAZ1B|BIRC5|BUB1|BUB1B|BUB3|CCNB1|CDC16|CDC20|CDC23|CDC25C|CDC42|CDCA2|CDCA5|CDCA8|CDK1|CENPE|CENPF|CENPI|CENPK|CEP55|CHAMP1|CHEK1|CHEK2|CHMP2A|CHMP2B|CHMP4B|DAPK3|DCTN2|DLGAP5|DUSP1|DYNC1LI1|EPS8|FBXO5|GEN1|HNRNPU|IGF2|IK|INCENP|KIF11|KIF14|KIF15|KIF18A|KIF18B|KIF20B|KIF22|KIF23|KIF2A|KIF2C|KIF4A|KIFC1|KNL1|KNSTRN|KNTC1|KPNB1|LCMT1|MAD2L1|MAD2L2|MAPRE1|MKI67|MYBL2|MZT1|NCAPD2|NCAPD3|NCAPG|NCAPG2|NCAPH|NCAPH2|NDC80|NDE1|NEK2|NFE2L1|NSFL1C|NUDC|NUP62|NUSAP1|OBSL1|PDXP|PHF13|PIN1|PKMYT1|PLK1|PPP1CC|PRC1|PSRC1|RACGAP1|RAD21|RAN|RANBP1|RANGRF|REEP4|RGCC|RHOA|RRS1|SEH1L|SKA1|SKA2|SKA3|SMARCA5|SMC1A|SMC2|SMC3|SMC4|SPAG5|SPC25|SPDL1|TEX14|TPR|TPX2|TRIP13|TTK|TUBG1|UBE2C|UBE2S|UHRF1|USP16|USP44|VPS4A|WAPL|ZNF207|ZW10	Bri	ENS glia	GOBP
GOBP_MITOTIC_RECOMBINATION	0.423197	0.672222	0.0236593	0.355732	1.02514	26	BRCA2|EME1|ERCC1|ERCC2|GEN1|RAD51|RAD51C|TERF2	Bri	ENS glia	GOBP
GOBP_MITOTIC_SISTER_CHROMATID_COHESION	0.1081	0.296496	0.05285	0.45888	1.34428	28	ATRX|BUB1|CDC20|CDCA5|DSCC1|ESCO1|ESCO2|NAA10|PDS5A|PDS5B|RAD21|SGO1|SMC1A|SMC3	Bri	ENS glia	GOBP
GOBP_MITOTIC_SISTER_CHROMATID_SEGREGATION	2.6468e-20	3.23099e-18	1.16907	0.633418	2.5056	186	ANAPC11|ANAPC15|ANAPC5|ANAPC7|AURKB|BAZ1B|BIRC5|BUB1|BUB1B|BUB3|CCNB1|CDC16|CDC20|CDC23|CDCA5|CDCA8|CDK1|CENPE|CENPF|CENPI|CENPK|CEP55|CHAMP1|CHEK2|CHMP2A|CHMP2B|CHMP4B|DCTN2|DLGAP5|DUSP1|DYNC1LI1|FBXO5|GEN1|HNRNPU|IK|INCENP|KIF11|KIF14|KIF15|KIF18A|KIF18B|KIF22|KIF23|KIF2A|KIF2C|KIF4A|KIFC1|KNL1|KNSTRN|KNTC1|KPNB1|LCMT1|MAD2L1|MAD2L2|MAPRE1|MYBL2|MZT1|NCAPD2|NCAPD3|NCAPG|NCAPG2|NCAPH|NCAPH2|NDC80|NEK2|NUDC|NUP62|NUSAP1|PHF13|PLK1|PPP1CC|PRC1|PSRC1|RACGAP1|RAD21|RAN|RANGRF|RHOA|RRS1|SEH1L|SKA1|SKA2|SKA3|SMARCA5|SMC1A|SMC2|SMC3|SMC4|SPAG5|SPC25|SPDL1|TEX14|TPR|TPX2|TRIP13|TTK|TUBG1|UBE2C|UHRF1|USP44|VPS4A|WAPL|ZNF207|ZW10	Bri	ENS glia	GOBP
GOBP_MITOTIC_SISTER_CHROMATID_SEPARATION	2.27824e-10	9.73378e-09	0.826657	0.6927	2.34945	61	ANAPC11|ANAPC15|ANAPC5|ANAPC7|AURKB|BIRC5|BUB1|BUB1B|BUB3|CCNB1|CDC16|CDC20|CDC23|CDCA8|CENPF|DLGAP5|DUSP1|DYNC1LI1|FBXO5|GEN1|IK|INCENP|KNL1|KNTC1|LCMT1|MAD2L1|MAD2L2|NCAPH2|NDC80|PLK1|RAD21|SKA1|SKA3|SPC25|SPDL1|TEX14|TPR|TRIP13|TTK|UBE2C|USP44|ZNF207|ZW10	Bri	ENS glia	GOBP
GOBP_MITOTIC_SPINDLE_ASSEMBLY	1.61596e-05	0.000276168	0.57561	0.562258	1.96415	73	AURKB|BIRC5|CDC20|CDCA8|CHEK2|CHMP2A|CHMP2B|CHMP4B|HNRNPU|INCENP|KIF11|KIF15|KIF23|KIF2A|KIF4A|KIFC1|KPNB1|MYBL2|MZT1|NEK2|PLK1|PRC1|RACGAP1|RANGRF|RHOA|SMC1A|SMC3|TPR|TPX2|UHRF1|ZNF207	Bri	ENS glia	GOBP
GOBP_MITOTIC_SPINDLE_ORGANIZATION	4.81547e-11	2.3854e-09	0.851339	0.581155	2.20523	130	AURKA|AURKB|BIRC5|CCNB1|CDC20|CDCA8|CENPE|CENPJ|CHEK2|CHMP2A|CHMP2B|CHMP4B|CKAP5|CLTC|DCTN1|DCTN2|DLGAP5|DYNC1H1|FAM110A|HNRNPU|INCENP|INTS13|KIF11|KIF15|KIF23|KIF2A|KIF4A|KIFC1|KPNB1|MAP1S|MAP4|MYBL2|MZT1|NDC80|NEK2|NEK6|NUDC|NUP62|PLK1|PRC1|PSRC1|RACGAP1|RAN|RANGRF|RHOA|SASS6|SMC1A|SMC3|SPC25|STIL|STMN1|TACC3|TPR|TPX2|TTK|UHRF1|VCP|WDR62|ZNF207	Bri	ENS glia	GOBP
GOBP_MODIFICATION_OF_POSTSYNAPTIC_ACTIN_CYTOSKELETON	0.162158	0.379887	0.0438558	0.514476	1.29496	15	AMOT|CAP1|CFL1|CYFIP1|PFN2|RHOA	Bri	ENS glia	GOBP
GOBP_MODIFICATION_OF_POSTSYNAPTIC_STRUCTURE	0.0347352	0.136152	0.0956364	0.51452	1.50727	28	AMOT|CAP1|CFL1|CHMP2B|CYFIP1|DLGAP4|EGLN1|PDXP|PFN2|RHOA|STAU1|STRN4	Bri	ENS glia	GOBP
GOBP_MODIFICATION_OF_SYNAPTIC_STRUCTURE	0.103338	0.288212	0.0535164	0.436762	1.34003	35	AMOT|CAP1|CFL1|CHMP2B|CYFIP1|DLGAP4|EGLN1|KIF5B|PDXP|PFN2|RHOA|STAU1|STRN4	Bri	ENS glia	GOBP
GOBP_MODIFIED_AMINO_ACID_BIOSYNTHETIC_PROCESS	0.365341	0.620952	0.0256978	0.346274	1.0624	35	ALDH7A1|CKB|DHFR|FPGS|GAMT|GGT7|GSS|MTHFD1|PARK7|PLOD2|PLOD3|SHMT1	Bri	ENS glia	GOBP
GOBP_MODIFIED_AMINO_ACID_CATABOLIC_PROCESS	0.147517	0.359638	0.0458889	0.505775	1.31585	17	GOT2	Bri	ENS glia	GOBP
GOBP_MODIFIED_AMINO_ACID_METABOLIC_PROCESS	0.123233	0.318616	0.0443098	0.322151	1.21861	127	ALDH7A1|ASS1|CKB|CPT2|DHFR|G6PD|GAMT|GGT7|GLO1|GLRX2|GOT2|GSR|GSS|GSTM3|GSTM4|GSTP1|ICMT|IDH1|MTHFD1|MTHFD2|NFE2L1|P4HB|PANK2|PARK7|PLOD2|SERINC1|SHMT1|SHMT2|SLC25A16|SLC6A8|TYMS	Bri	ENS glia	GOBP
GOBP_MODIFIED_AMINO_ACID_TRANSPORT	0.660984	0.856217	0.0259255	-0.266736	-0.876705	29	ABCC5|CTNS|PDZK1|SLC1A4|SLC22A15|SLC22A4|SLC3A1	Bri	ENS glia	GOBP
GOBP_MODULATION_BY_HOST_OF_VIRAL_GENOME_REPLICATION	0.08544	0.252716	0.0607719	0.513082	1.40267	21	CCNK|DDX56|FMR1|NUCKS1|TBC1D20|TMEM41B	Bri	ENS glia	GOBP
GOBP_MODULATION_BY_HOST_OF_VIRAL_PROCESS	0.00205229	0.0158346	0.431708	0.549449	1.73149	40	APOE|CCNK|CDC42|CFL1|DDX56|FASN|FMR1|NUCKS1|PSMC3|TBC1D20|TMEM41B|ZDHHC20|ZDHHC9	Bri	ENS glia	GOBP
GOBP_MODULATION_BY_SYMBIONT_OF_ENTRY_INTO_HOST	0.0888	0.258754	0.0595438	0.509122	1.39185	21	BSG|CD4|FUCA2|HMGB1|LGALS1|NECTIN2|P4HB|SMPD1|TRIM21|TRIM25|TRIM62	Bri	ENS glia	GOBP
GOBP_MODULATION_OF_EXCITATORY_POSTSYNAPTIC_POTENTIAL	0.808446	0.940526	0.0240795	-0.225451	-0.818803	44	APP|CELF4|DMPK|GRIK2|NETO1|NLGN1|NLGN4X|PRKAR1B|PTK2B|RIMS1|RIMS2|S1PR2|SHANK1|SHANK3|SSH1|TMEM108|TMEM25	Bri	ENS glia	GOBP
GOBP_MODULATION_OF_PROCESS_OF_ANOTHER_ORGANISM	0.00233228	0.0175203	0.35482	0.458938	1.63755	83	APOE|CCNK|CCNT1|CCNT2|CDC42|CFL1|CHD1|DDX56|EP300|FASN|FBLN1|FMR1|LY6E|NUCKS1|PSMC3|RRP1B|SMARCA4|TARDBP|TBC1D20|TMEM41B|TRIM26|TRIM59|ZDHHC20|ZDHHC9	Bri	ENS glia	GOBP
GOBP_MOLTING_CYCLE	0.761142	0.913638	0.0131439	0.239695	0.837332	73	ACVR1B|CDH3|COL6A1|CTNNB1|ERCC2|FZD3|GAL|GNAS|HDAC2|IGFBP5|LGR4|LRIG1|NAGLU|NOTCH1|NSDHL|NSUN2|PDGFA|PER1|RBPJ|SAV1|SMAD4|TRPC4AP|TSKU|VANGL2|ZMPSTE24	Bri	ENS glia	GOBP
GOBP_MOLTING_CYCLE_PROCESS	0.656457	0.855096	0.0154736	0.258975	0.890708	66	ACVR1B|CDH3|COL6A1|CTNNB1|ERCC2|GAL|GNAS|HDAC2|IGFBP5|LGR4|NAGLU|NOTCH1|NSDHL|NSUN2|PDGFA|RBPJ|SAV1|SMAD4|TRPC4AP|VANGL2|ZMPSTE24	Bri	ENS glia	GOBP
GOBP_MONOAMINE_TRANSPORT	0.406798	0.657743	0.0239134	0.336502	1.03242	35	CXCL12|KPNA4|PARK7|RAB3B|SLC18B1|SNCG	Bri	ENS glia	GOBP
GOBP_MONOATOMIC_ANION_TRANSPORT	0.456092	0.70001	0.0399729	-0.234191	-0.992676	99	ABCC10|ABCC5|ANO2|ANO4|ATP8B1|CFTR|CLCN2|CLCN3|CLCN7|CLNS1A|FXYD3|GPR89B|KCNK1|MCOLN1|PDZK1|SLC12A1|SLC12A6|SLC12A9|SLC1A1|SLC1A4|SLC25A27|SLC26A11|SLC26A3|SLC4A2|SLC4A5|TMC4	Bri	ENS glia	GOBP
GOBP_MONOATOMIC_ION_HOMEOSTASIS	0.248587	0.492562	0.0264983	0.258132	1.0876	404	ABCB6|ACO1|ALPL|ANKRD9|ANXA6|APOE|ARF1|ASPH|ATOX1|ATP13A1|ATP13A3|ATP1B1|ATP1B3|ATP2A2|ATP2B4|ATP2C1|ATP5F1B|ATP6AP1|ATP6V0C|ATP6V1A|ATP6V1F|B2M|BAX|BNIP3|BOLA3|CALM1|CALM2|CALM3|CALR|CCDC47|CHP1|CIB2|CNNM1|CXCL12|CYBA|DMXL2|EDNRB|EGLN1|EIF2AK1|ERO1A|FBXL5|FGFR1|FKBP1A|FKBP1B|FLNA|FLVCR1|FRRS1|FTH1|FXN|GHITM|GLRX3|GLRX5|GRINA|HIF1A|HSP90B1|HTT|IMMT|ISCU|LYN|MAIP1|MAPK1|MAPK3|MCUR1|NAGLU|NPY|OSBPL2|PRKACA|PRKCB|RNASEK|ROGDI|SCO1|SCO2|SELENOK|SELENON|SLC11A2|SLC22A17|SLC25A23|SLC30A5|SLC31A1|SLC39A10|SLC39A7|SLC41A1|SLC4A8|SLC9A6|SMAD4|SMDT1|STC1|STOML2|SV2A|TFRC|THY1|TM9SF4|TMEM165|TMEM178A|TMEM203|TMEM64|TRIM24|WNK2|XIAP|YWHAE|ZNHIT1	Bri	ENS glia	GOBP
GOBP_MONOCARBOXYLIC_ACID_BIOSYNTHETIC_PROCESS	0.000764659	0.0068419	0.477271	0.426685	1.64486	147	ACLY|ACOT7|ACSL4|ACSS2|CBR1|ELOVL1|ELOVL5|ELOVL6|FABP5|FADS1|FADS2|FASN|GAMT|GPX4|GSTM4|GSTP1|HSD17B10|INSIG1|INSIG2|MIF|NDUFAB1|OSBP|PARK7|PLAA|PRKAB2|PTGES3|SCD|STARD4|TECR|UBR4|XBP1	Bri	ENS glia	GOBP
GOBP_MONOCARBOXYLIC_ACID_CATABOLIC_PROCESS	0.792521	0.93376	0.0119959	0.228139	0.830867	96	ABHD2|ACOT7|AKR1A1|CPT2|DCXR|DLAT|ECHS1|ECI1|ECI2|GCDH|HADH|HADHA|HSD17B10|LDHA|LPIN1|MCEE	Bri	ENS glia	GOBP
GOBP_MONOCARBOXYLIC_ACID_METABOLIC_PROCESS	7.14237e-06	0.000134406	0.610527	0.374829	1.5833	424	AACS|ABHD2|ACAT2|ACLY|ACOT7|ACSL3|ACSL4|ACSS2|ADH5|ADIPOR1|AKR1A1|AKR1B1|ALDH1A1|ALDOC|ALKBH7|ARL2|ASAH1|BCKDK|CBR1|COL6A1|CPT2|DBI|DCXR|DDIT4|DHTKD1|DLAT|ECHDC3|ECHS1|ECI1|ECI2|ELOVL1|ELOVL5|ELOVL6|ENO1|ENO2|EP300|FABP5|FADS1|FADS2|FASN|FGFR4|FOXK2|GALK1|GAMT|GAPDH|GCDH|GPI|GPX4|GSTM4|GSTP1|HACD1|HADH|HADHA|HIF1A|HK2|HSD17B10|HSD17B12|IDH1|IDH2|IER3|INSIG1|INSIG2|LDHA|LPIN1|LYPLA2|MCEE|ME2|MIF|MLST8|MPC2|MSMO1|MTCH2|MTHFD2|MTOR|NDUFAB1|NDUFS6|NFE2L1|OSBP|OSBPL2|PANK2|PARK7|PDHA1|PDHB|PDK1|PDK3|PFKFB3|PFKM|PGAM1|PGD|PGK1|PGM1|PKM|PLAA|PNKD|PNPLA3|PNPLA8|PPP2CA|PRKAB2|PRKACA|PTGES3|SCD|SHMT2|SLC25A16|SLC27A3|SLC6A8|STARD4|TECR|TIGAR|TPI1|UBR4|UCP2|VDAC1|XBP1	Bri	ENS glia	GOBP
GOBP_MONOCARBOXYLIC_ACID_TRANSPORT	0.271029	0.521161	0.0289673	0.309927	1.11517	89	ACSL3|ACSL4|APOE|CPT2|CRABP1|EMB|FABP3|FABP5|FIS1|GOT2|LYN|MIF|MPC1|MPC2|NMB|PNPLA8|RBP1|SLC10A3|SLC16A14|SLC17A5|SLC27A3|SLC2A1|SLC6A8|THBS1|UCP2	Bri	ENS glia	GOBP
GOBP_MONOCYTE_CHEMOTAXIS	0.203384	0.435842	0.0379709	0.46144	1.23232	19	CREB3|CXCL12|DUSP1|HMGB1|LGALS3|LGMN|LYN|RPS19	Bri	ENS glia	GOBP
GOBP_MONOCYTE_DIFFERENTIATION	0.54424	0.772171	0.0285378	-0.306721	-0.939212	22	CDK6|FOXP1|IFI16|MT1G	Bri	ENS glia	GOBP
GOBP_MONONUCLEAR_CELL_DIFFERENTIATION	0.412057	0.662158	0.0190313	0.248037	1.02441	302	ACIN1|ACTL6A|ADAM17|AP3D1|ARID1A|AZI2|B2M|BAX|BMI1|BRD2|BRD4|BTN2A2|CD46|CD83|CDC42|CEBPG|CTNNB1|DDRGK1|EGR1|EGR3|EIF2AK1|EP300|FANCD2|FASN|FBXO7|FOS|FZD5|HLA-B|HMGB1|HMGB3|HSF1|ITGA4|JUNB|KAT7|KLHL25|LEPR|LGALS1|LGALS3|LOXL3|LYN|MALT1|MED1|MEN1|MTOR|MYD88|MYH9|NAGLU|NCAPH2|NFIL3|NOTCH2|NPM1|ONECUT1|OPA1|PARP1|PDP2|PIK3R1|PIK3R2|PIK3R3|PNP|PRDX2|PRELID1|PRKDC|PRR7|RBPJ|RHOA|RPL22|SFRP1|SLC39A7|SMARCA4|SMARCD1|SMARCD2|SMARCE1|SOCS3|SOCS5|SOX12|SOX4|SRF|STAT3|TBK1|TCF3|TOP2B|TPD52|TRAF6|TUSC2|UCP2|USP44|VEGFA|XBP1|XRCC6|ZFP36L1	Bri	ENS glia	GOBP
GOBP_MONONUCLEAR_CELL_MIGRATION	0.00683581	0.0411352	0.200513	0.410986	1.52579	109	ABL2|ADAM17|AKIRIN1|B4GALT1|C1QBP|CALR|CD81|CD9|CD99|CDC42|CNN2|CREB3|CRK|CRKL|CXCL12|DDT|DUSP1|EDNRB|EPS8|HMGB1|ITGA4|LGALS3|LGMN|LYN|MAPK1|MAPK3|MED23|MIA3|MIF|MSN|MSTN|NEDD9|NUP85|OXSR1|P4HB|PLEC|RARRES2|RHOA|RPS19|RTN4|SELENOK|THBS1	Bri	ENS glia	GOBP
GOBP_MONOSACCHARIDE_BIOSYNTHETIC_PROCESS	6.09446e-06	0.000117027	0.610527	0.574423	1.97902	67	AKR1B1|ALDOC|ARPP19|DDB1|ENO1|ENO2|EP300|G6PD|GOT1|GPI|LEPR|MDH2|PGAM1|PGD|PGK1|PGM1|PGP|PRKACA|RANBP2|SLC25A11|SLC37A4|TPI1	Bri	ENS glia	GOBP
GOBP_MONOSACCHARIDE_CATABOLIC_PROCESS	0.00374083	0.0254198	0.291091	0.542136	1.70845	40	ENO1|ENO2|FOXK2|GALK1|GPI|HK2|LDHA|NUDT5|PFKM|PGAM1|PGK1|PGM1|PKM|TIGAR|TPI1	Bri	ENS glia	GOBP
GOBP_MONOSACCHARIDE_METABOLIC_PROCESS	7.51945e-05	0.00102396	0.538434	0.410504	1.64191	205	AKR1B1|ALDOC|ARPP19|B4GALT1|BCKDK|BOLA3|DCXR|DDB1|DLAT|ENO1|ENO2|EP300|EPM2AIP1|ERO1A|FABP5|FOXK2|FUCA2|FUOM|G6PC3|G6PD|GALK1|GAPDH|GMPPB|GOT1|GPI|GSK3A|HK2|HMGB1|IGF2|IGFBP3|LCMT1|LDHA|LEPR|MAN2C1|MDH2|NFE2L1|NUDT5|ONECUT1|OTOGL|PDHA1|PDHB|PDK1|PDK3|PFKFB3|PFKFB4|PFKM|PGAM1|PGD|PGK1|PGM1|PGP|PHKG2|PKM|PPP1CA|PRKACA|RANBP2|SELENON|SERP1|SLC25A11|SLC2A1|SLC2A3|SLC35A2|SLC37A4|TIGAR|TPI1|ZMPSTE24	Bri	ENS glia	GOBP
GOBP_MONOSACCHARIDE_TRANSMEMBRANE_TRANSPORT	0.750791	0.909702	0.0131598	0.238045	0.84679	81	ARPP19|CTNND1|FABP5|GSK3A|HK2|NR4A3|PEA15|PRKCB|PTPN11|SELENON|SGCB|SLC2A1|SLC2A3|SLC50A1	Bri	ENS glia	GOBP
GOBP_MORPHOGENESIS_OF_AN_EPITHELIAL_FOLD	0.622193	0.833003	0.0184459	0.338575	0.880851	17	CFL1|HIF1A	Bri	ENS glia	GOBP
GOBP_MORPHOGENESIS_OF_AN_EPITHELIAL_SHEET	0.561312	0.788883	0.0181671	0.284172	0.939403	52	ADAM17|ARHGAP35|COL5A1|DAG1|FERMT2|FLNA|JAG1|LAMA1|LIN7C|MTOR|NOTCH1|NOTCH2|PDCD10|PDPN|RHOA|SRF|VANGL2	Bri	ENS glia	GOBP
GOBP_MORPHOGENESIS_OF_AN_EPITHELIUM	0.825338	0.951181	0.00829116	0.207489	0.869911	371	ADAM17|APAF1|ARHGAP35|BBS7|BRD2|BRSK1|BSG|CASP3|CDC42|CFL1|CITED2|COL5A1|CTNNB1|CTNND1|DAG1|DLG3|EPB41L5|EXOC5|EZR|FAT1|FEM1B|FERMT2|FGFR1|FLNA|FZD5|GJA1|GLMN|GNA13|GPC3|GRB2|GRSF1|HAND1|HAND2|HES5|HIF1A|IGFBP5|JAG1|KDM5B|KIF20B|LAMA1|LGR4|LIN7C|LMO4|LRP2|MED1|MED12|MSN|MTHFD1|MTOR|NAGLU|NOTCH1|NOTCH2|NUP50|OPA1|PAFAH1B1|PDCD10|PDGFA|PDPN|PLOD3|PPP1CA|PRKACA|RBPJ|RGMA|RHOA|RPS7|SFRP1|SFRP2|SIX1|SIX4|SKI|SMAD4|SOCS3|SPINT2|SRF|STAT1|STIL|TEAD2|TIMELESS|TMED2|TNC|TRAF6|TRIM28|TRIM71|VANGL2|VCL|VEGFA	Bri	ENS glia	GOBP
GOBP_MORPHOGENESIS_OF_A_BRANCHING_STRUCTURE	0.997256	1	0.00722434	0.166009	0.64239	151	CTNND1|DAG1|FEM1B|FGFR1|FZD5|GNA13|GPC3|GRB2|KDM5B|LAMA1|LGR4|MAP3K13|MED1|NOTCH1|PDGFA|PPP1CA|RTN4|SFRP1|SFRP2|SIX1|SIX4|SMAD4|SOCS3|SPINT2|SRF|TIMELESS|TMED2|TNC|VANGL2|VEGFA	Bri	ENS glia	GOBP
GOBP_MORPHOGENESIS_OF_A_POLARIZED_EPITHELIUM	0.308914	0.559896	0.0279864	0.338937	1.10286	48	BRSK1|CDC42|DLG3|EXOC5|EZR|FAT1|MSN|PAFAH1B1|RHOA|SFRP1|SFRP2|VANGL2	Bri	ENS glia	GOBP
GOBP_MORPHOGENESIS_OF_EMBRYONIC_EPITHELIUM	0.180624	0.406945	0.0357348	0.308501	1.16381	124	ARHGAP35|BRD2|CASP3|CFL1|CITED2|EPB41L5|GLMN|GRSF1|HAND1|HES5|HIF1A|KIF20B|LMO4|MTHFD1|NUP50|PRKACA|RGMA|RPS7|SFRP1|SFRP2|SIX1|SIX4|SKI|SPINT2|STIL|TEAD2|TMED2|TRIM71|VANGL2	Bri	ENS glia	GOBP
GOBP_MOTILE_CILIUM_ASSEMBLY	0.0410388	0.154313	0.12695	-0.362427	-1.37659	55	ARMC2|BBOF1|BBS2|BBS4|CC2D2A|CCDC146|CCDC38|CCDC39|CFAP43|CFAP44|CFAP53|CFAP54|CFAP69|DNAH1|DNHD1|FSIP2|INTU|JHY|MKS1|MNS1|NEURL1|RSPH9|SPAG16|SPAG17|SPATA6|SPEF2|TTC12|TTLL1|UBE2B	Bri	ENS glia	GOBP
GOBP_MOTOR_BEHAVIOR	0.881849	0.979429	0.012622	0.243186	0.717328	29	ADARB1|BCL7A|DCTN1|GABRB3|NAGLU|PFKFB3|TUBA1A	Bri	ENS glia	GOBP
GOBP_MOTOR_NEURON_APOPTOTIC_PROCESS	0.590414	0.811568	0.0190971	0.342524	0.904732	18	ADARB1|BAX|NEFL|RHOA	Bri	ENS glia	GOBP
GOBP_MOTOR_NEURON_AXON_GUIDANCE	0.733742	0.900837	0.0234104	-0.273291	-0.827063	21	LHX4|PLXNA3|PLXNA4|SLIT2	Bri	ENS glia	GOBP
GOBP_MRNA_3_END_PROCESSING	0.0011209	0.00941275	0.45506	0.567183	1.7775	39	AHCYL1|BARD1|CCNB1|CPSF2|CPSF3|CSTF1|CSTF2|CSTF2T|DHX36|LEO1|LSM10|NCBP1|NUDT21|PAPOLA|SLBP|SSU72|YTHDC1|ZFP36L1|ZNF473	Bri	ENS glia	GOBP
GOBP_MRNA_CATABOLIC_PROCESS	1.58159e-05	0.000271653	0.57561	0.418447	1.68823	227	ALKBH5|BTG2|CAPRIN1|CARHSP1|CNOT1|CNOT3|CNOT6|CNOT9|CSDE1|DCP2|DIS3|E2F1|ELAVL1|ELAVL4|ERI1|EXOSC10|EXOSC2|EXOSC7|EXOSC8|EXOSC9|FASTK|FASTKD3|FMR1|FXR1|GSPT1|GTPBP1|HBS1L|HNRNPAB|HNRNPC|HNRNPU|IGF2BP1|IGF2BP3|KHSRP|LSM1|LSM2|LSM4|LSM5|LSM6|LSM7|MAGOH|MAGOHB|METTL16|MYD88|NBDY|NORAD|NPM1|NUDT16L1|PCBP4|PNRC2|POLR2G|RBM8A|RNPS1|SERBP1|SMG1|SMG5|SSB|TARDBP|TENT5B|TRAF5|TRIM71|YBX1|YTHDF1|ZFP36|ZFP36L1	Bri	ENS glia	GOBP
GOBP_MRNA_CIS_SPLICING_VIA_SPLICEOSOME	0.0270859	0.112082	0.108573	0.520683	1.53586	29	C9orf78|CWC15|DCPS|DDX23|EXOSC10|PRPF39|PRPF40A|PSIP1|RBM17|SDE2|SF3A1|SNRNP200|SNRPC|SRSF1|SRSF12|SRSF3|SRSF7|WBP4	Bri	ENS glia	GOBP
GOBP_MRNA_EXPORT_FROM_NUCLEUS	0.000181671	0.00210492	0.518848	0.537269	1.83879	64	AGFG1|AKAP8L|ALKBH5|ALYREF|CASC3|DDX19B|DDX39A|EIF4E|ENY2|FMR1|FYTTD1|HNRNPA2B1|IWS1|MAGOH|MAGOHB|NCBP1|NCBP3|NSUN2|NUP107|NUP133|NUP155|NUP160|NUP85|NUP88|NUP93|NXF1|NXT1|PABPN1|POLDIP3|RBM15B|RBM8A|SARNP|SEM1|SMG1|SMG5|SRSF3|THOC1|THOC2|THOC7|TPR|XPO1|YTHDC1	Bri	ENS glia	GOBP
GOBP_MRNA_MODIFICATION	0.0611375	0.202488	0.0733447	0.561679	1.46129	17	BAG4|DKC1|DNAJB11|HNRNPAB|METTL14|PUS7L|RPUSD2|RPUSD3|SYNCRIP|TRUB1|WTAP	Bri	ENS glia	GOBP
GOBP_MRNA_PROCESSING	5.41088e-13	4.02052e-11	0.921426	0.452055	1.91698	448	ACIN1|ADAR|ADARB1|ADARB2|AHCYL1|ALKBH5|ARL6IP4|BARD1|BCAS2|BUD31|C1QBP|CBLL1|CCNB1|CHD8|CPSF1|CPSF2|CSTF1|CSTF2T|CWC15|CWF19L1|DAZAP1|DDX1|DDX20|DDX41|DDX42|DHX35|DHX9|ECD|EFTUD2|ELAVL4|ESRP1|EXOSC10|FAM50A|FMR1|FRA10AC1|GRSF1|HABP4|HNRNPA2B1|HNRNPA3|HNRNPC|HNRNPH3|HNRNPK|HNRNPR|HNRNPU|HNRNPUL1|HNRNPUL2|HSF1|HTATSF1|IK|ILF3|ISY1|IWS1|KHDC4|KHDRBS1|KHSRP|LEO1|LGALS3|LSM1|LSM10|LSM2|LSM3|LSM4|LSM5|LSM6|LSM7|LSM8|MAGOH|MAGOHB|METTL16|MFAP1|NBDY|NCL|NONO|NPM1|NSUN2|NUDT21|NUP98|PABPN1|PAPOLA|PCBP4|PHF5A|PNN|PPIH|PRDX6|PRKACA|PRPF38A|PRPF39|PRPF4|PRPF40A|PRPF8|PSIP1|PTBP1|RBM14|RBM25|RBM48|RBM8A|RBPMS2|RNMT|RNPS1|RRP1B|SAFB|SAP18|SF1|SF3A1|SF3A3|SF3B1|SF3B2|SF3B3|SF3B6|SLBP|SMU1|SNIP1|SNRNP25|SNRNP40|SNRNP48|SNRPA|SNRPA1|SNRPB|SNRPC|SNRPD1|SNRPE|SNRPG|SNRPN|SNU13|SRPK1|SRSF1|SRSF10|SRSF12|SRSF9|SUGP2|SYMPK|TARDBP|TCERG1|TGS1|THOC7|TRA2B|TRMT10C|TSEN34|TTF2|TXNL4A|UBL5|USP39|WBP11|WTAP|YBX1|ZCRB1|ZFP36L1|ZMAT2	Bri	ENS glia	GOBP
GOBP_MRNA_SPLICE_SITE_RECOGNITION	0.0281734	0.115683	0.106111	0.508492	1.51895	31	ISY1|KHDC4|PRPF39|PSIP1|SF1|SF3A1|SF3A3|SNRPC|SRSF1|SRSF10|SRSF12|SRSF9	Bri	ENS glia	GOBP
GOBP_MRNA_TRANSCRIPTION	0.818532	0.946782	0.0129725	0.242109	0.783792	47	ANXA2|FLNA|HLTF|MED1|NCBP1|NCBP3|S100A10|STAT3|TAF10|TAF11|TAF13|TAF5|TAF6|TAF9|TBP	Bri	ENS glia	GOBP
GOBP_MRNA_TRANSPORT	1.73851e-09	6.38948e-08	0.788187	0.567124	2.13124	120	AHCTF1|ALKBH5|CASC3|CETN2|DDX19B|DHX9|EIF4E|ENY2|FMR1|FXR1|FYTTD1|G3BP2|HNRNPA2B1|HSF1|IGF2BP1|IGF2BP3|IWS1|KHSRP|KIF5C|LRPPRC|MAGOH|MAGOHB|NSUN2|NUP107|NUP133|NUP155|NUP160|NUP205|NUP43|NUP50|NUP54|NUP58|NUP62|NUP85|NUP93|NUP98|NUTF2|PABPN1|PEG10|POM121C|RANBP2|RBM8A|SARNP|SEH1L|SEM1|SENP2|SLBP|SMG1|SMG5|SRSF1|SRSF3|SRSF7|SUPT6H|THOC7|TPR|XPO1|YTHDC1|ZFP36|ZFP36L1	Bri	ENS glia	GOBP
GOBP_MULTICELLULAR_ORGANISMAL_LEVEL_CHEMICAL_HOMEOSTASIS	0.677889	0.866184	0.0155985	0.266302	0.87033	49	AKR1B1|AQP1|B2M|EIF2AK1|FBXL5|GNAS|LPCAT1|NAGLU|PRKACA|SLC11A2|TFRC|TMEM63B|VEGFA	Bri	ENS glia	GOBP
GOBP_MULTICELLULAR_ORGANISMAL_LEVEL_IRON_ION_HOMEOSTASIS	0.632877	0.838549	0.0179431	0.328335	0.876847	19	B2M|EIF2AK1|FBXL5|NAGLU|PICALM|SLC11A2|TFRC	Bri	ENS glia	GOBP
GOBP_MULTICELLULAR_ORGANISMAL_LEVEL_WATER_HOMEOSTASIS	0.695695	0.878745	0.0166735	0.31406	0.829549	18	AKR1B1|AQP1|PRKACA	Bri	ENS glia	GOBP
GOBP_MULTICELLULAR_ORGANISMAL_MOVEMENT	0.32958	0.58368	0.0272088	0.347645	1.08949	39	CHUK|COL6A1|FKBP1A|HSP90AA1|MAP1A|MTOR|SELENON|TNNI1|TNNT1	Bri	ENS glia	GOBP
GOBP_MULTICELLULAR_ORGANISMAL_RESPONSE_TO_STRESS	0.91347	0.987921	0.0107539	0.213966	0.730396	63	ADAM11|ANKFN1|APOE|ASIC1|COL6A1|EDNRB|EIF4E|EIF4G1|EPHB2|MTOR|SELENON|VDAC1|VDAC3	Bri	ENS glia	GOBP
GOBP_MULTICELLULAR_ORGANISM_GROWTH	0.782432	0.92795	0.0113827	0.223383	0.852943	136	ADARB1|ATRX|BLOC1S6|CDKN1C|COL3A1|CTC1|EP300|ERCC1|ERCC2|EZR|FKBP8|FLVCR1|FXN|GALNT3|GAMT|GINS3|GNAS|GPX4|HDAC3|HSF1|IGF2|LGMN|MTOR|NDUFS6|NOTCH2|PLEC|PTPN11|RBBP6|RMI1|SELENOM|SIX3|SLC25A25|SPTBN2|STAT3|STC2|STIL|TAF10|TARBP2|TMED2|WDR48|ZFP36L1|ZMPSTE24	Bri	ENS glia	GOBP
GOBP_MULTIVESICULAR_BODY_ORGANIZATION	0.0141932	0.0697014	0.150129	0.530382	1.59645	32	CHMP2A|CHMP2B|CHMP4B|IST1|SNF8|STAM|VPS25|VPS37B|VPS4A	Bri	ENS glia	GOBP
GOBP_MULTIVESICULAR_BODY_SORTING_PATHWAY	0.0814848	0.245388	0.0597724	0.422355	1.35911	45	CHMP2A|CHMP2B|CHMP4A|CHMP4B|LEPROTL1|PTPN23|SNF8|STAM|TMEM50B|VCP|VPS25|VPS37B|VPS4A	Bri	ENS glia	GOBP
GOBP_MULTI_MULTICELLULAR_ORGANISM_PROCESS	0.00322872	0.0226607	0.291091	0.417336	1.57006	121	ACSL4|ACVR1B|B4GALT1|BSG|C1QBP|CAD|CALR|CITED2|DAZAP1|DCAF13|DSG2|EMP2|EPN1|FBLN1|FKBP4|FOS|FOSB|GJA1|GNAS|HSD11B2|HSF1|IGFBP2|IGFBP5|INTS1|JUNB|KPNA6|MED1|MSTN|NR2F2|PARP1|RECK|RGS2|RPL29|SLC2A1|STC1|TGFBR1|TIMP1|TMED2|TRIM28|VEGFA|YTHDF3	Bri	ENS glia	GOBP
GOBP_MUSCLE_ADAPTATION	0.141943	0.352075	0.0428186	0.352175	1.23312	74	ARRB2|ATP2A2|ATP2B4|BECN1|CAMK2G|CERS1|CYBA|DAG1|G6PD|GLRX3|GSK3A|HAND2|IGFBP5|KDM4A|LMCD1|MSTN|MTPN|NOTCH1|NR4A3|PARP1|RGS2|RGS4|SELENON|SMAD4|STUB1|TNNI1|TNNT1|TWF1	Bri	ENS glia	GOBP
GOBP_MUSCLE_CELL_APOPTOTIC_PROCESS	0.19087	0.420317	0.0367156	0.350297	1.18811	61	BNIP3|COL6A1|DIPK2A|DNMT1|HAND2|HSF1|HSP90AA1|MFN2|NACA|NR4A3|PTPN1|SFRP2|STUB1|TIGAR	Bri	ENS glia	GOBP
GOBP_MUSCLE_CELL_CELLULAR_HOMEOSTASIS	0.09632	0.274367	0.0570278	0.503028	1.37519	21	ALDOA|ANKH|CFL2|DMD|FXN|HIF1A|LAMP2|LARGE1|LOX|MSTN|PFKM|SRF	Bri	ENS glia	GOBP
GOBP_MUSCLE_CELL_DEVELOPMENT	0.178086	0.40311	0.0355579	0.302069	1.16065	143	ACTC1|ACTN1|ACTN4|ATP2A2|BVES|CCNB1|CDK1|CFL2|COL6A1|CSRP2|CTCF|FHL2|FHOD3|G6PD|GSK3A|HNRNPU|HOMER1|ISL1|KDM1A|KRT19|LOX|MAML1|MEGF10|MTOR|MYH10|NACA|NAGLU|NOTCH1|OBSL1|PDLIM5|PLEC|RGS2|RGS4|SDC1|SELENON|SGCB|SIX1|SIX4|SKI|SMAD4|SRF|TNNT1|TNNT2|UCHL1|VEGFA|ZMPSTE24	Bri	ENS glia	GOBP
GOBP_MUSCLE_CELL_DIFFERENTIATION	0.158924	0.374698	0.0356756	0.277948	1.14589	293	ACTC1|ACTN1|ACTN4|ADAMTS15|ARRB2|ASF1A|ATP2A2|BCL9|BVES|CACYBP|CALR|CASP3|CCNB1|CCNT2|CD81|CD9|CDK1|CDON|CFL2|CHUK|COL6A1|CSRP2|CTCF|CTH|CTNNB1|DNMT1|DYRK1B|EDNRB|EHD1|FHL2|FHOD3|G6PD|GLMN|GSK3A|HDAC3|HDGFL2|HNRNPU|HOMER1|IGF2|IGFBP5|ISL1|KDM1A|KRT19|LAMA1|LOX|MAML1|MDM2|MEGF10|MTOR|MYEF2|MYH10|MYH9|NACA|NAGLU|NOTCH1|NOTCH2|OBSL1|OLFM2|PDLIM5|PLEC|PPIF|PTBP1|RBPMS2|RGS2|RGS4|SDC1|SELENON|SGCB|SIX1|SIX4|SKI|SMAD4|SRF|SUPT6H|TARBP2|TNNT1|TNNT2|UCHL1|VEGFA|XBP1|YBX1|ZMPSTE24|ZNHIT1	Bri	ENS glia	GOBP
GOBP_MUSCLE_CELL_MIGRATION	0.29639	0.54849	0.0279023	0.317464	1.10141	70	ABHD2|AKIRIN1|CRK|FAT1|GSTP1|IGFBP3|IGFBP5|ITGB1BP1|MDM2|MEGF10|MSTN|NR4A3|PDGFA|POSTN|PTPN1|S100A11|SIX1|SIX4|XBP1	Bri	ENS glia	GOBP
GOBP_MUSCLE_CELL_PROLIFERATION	0.0603816	0.200568	0.0642148	0.33483	1.29076	147	AKIRIN1|APOE|CCNB1|CDK1|CDKN1A|CYBA|DIPK2A|DNMT1|FOS|GNAI2|GSTP1|HES5|IGFBP3|IGFBP5|MDM2|MFN2|MSTN|MYD88|MYH10|NDC80|NR4A3|PRKDC|RBPJ|RBPMS2|RGCC|SELENON|SF1|SIX1|SIX5|SKI|SKP2|STAT1|SUGT1|TGFBR1|XBP1|XRCC5|XRCC6	Bri	ENS glia	GOBP
GOBP_MUSCLE_CONTRACTION	0.122681	0.317911	0.0422441	0.29417	1.18336	221	ACTC1|ANXA6|ARG2|ASPH|ATP1B1|CALM1|CALM2|CALM3|CHUK|DAPK3|DSG2|DSP|EDNRB|EMD|ENO1|FKBP1A|FKBP1B|GAMT|GJA1|HSBP1|HSP90AA1|KCNB2|KCNJ12|MAP2K3|MTOR|MYL6|MYOF|NDUFS6|NEDD4L|NUP155|PABPN1|PIK3C2A|PRKACA|RANGRF|RHOA|SELENON|SLC6A8|SRF|SRSF1|STC1|STUB1|TNNI1|TNNT1|TNNT2|TPM3|TPM4|VEGFB	Bri	ENS glia	GOBP
GOBP_MUSCLE_HYPERTROPHY	0.191966	0.421684	0.0363401	0.342556	1.18613	69	ARRB2|ATP2A2|ATP2B4|BECN1|CERS1|CYBA|G6PD|GLRX3|GSK3A|HAND2|HDAC2|IGFBP5|KDM4A|LMCD1|MSTN|MTPN|NOTCH1|NR4A3|PAK2|PARP1|PDLIM5|RGS2|RGS4|SMAD4|STUB1|TWF1	Bri	ENS glia	GOBP
GOBP_MUSCLE_HYPERTROPHY_IN_RESPONSE_TO_STRESS	0.908485	0.986385	0.0194743	-0.233601	-0.669071	17	GATA6|PPP3CA	Bri	ENS glia	GOBP
GOBP_MUSCLE_ORGAN_DEVELOPMENT	0.0264251	0.110148	0.0943435	0.321652	1.31008	255	ACTC1|ADARB1|AKIRIN1|ASS1|BASP1|BCL9|BTG2|BVES|CCNT2|CDK5|CDON|CENPF|CFL2|CHD2|CITED2|COL11A1|COL3A1|COL6A1|COPS2|CTNNB1|DAG1|DSP|EGLN1|EGR1|EGR2|EGR3|EMD|EP300|ERO1A|FGFRL1|FHL1|FKBP1A|FOS|FXR1|GPC1|GPCPD1|GTF3C5|HAND1|HDGFL2|HEYL|HMG20B|HOMER1|IGF2|IGSF8|ISL1|LOX|LRP2|MED1|MED20|MEGF10|MSTN|MTPN|MUSTN1|MYL6|NACA|NAGLU|NOTCH1|NR2F2|NR4A1|PITX1|PLEC|POU4F1|PPIF|RBPJ|RHOA|SELENON|SERP1|SGCB|SIX1|SIX4|SKI|SMAD4|TGFBR1|TNNI1|TNNT2|UQCC2|VANGL2|XBP1|YBX3|ZBTB18	Bri	ENS glia	GOBP
GOBP_MUSCLE_ORGAN_MORPHOGENESIS	0.157199	0.372923	0.0414294	0.37013	1.23119	55	ACTC1|ADARB1|BMP2|COL11A1|COL3A1|DSP|EGLN1|FKBP1A|FOXC1|GMPPA|HAND1|HEY2|ISL1|LRP2|MED1|MYLK|NAGLU|NOTCH1|POU4F1|RBPJ|SERP1|SMAD4|TGFBR1|TNNI1|TNNT2|TPM1|VANGL2	Bri	ENS glia	GOBP
GOBP_MUSCLE_SYSTEM_PROCESS	0.052048	0.181973	0.0657382	0.302528	1.24649	291	ACTC1|ANXA6|ARG2|ARRB2|ASPH|ATP1B1|ATP2A2|ATP2B4|CACNA1D|CALM1|CALM2|CALM3|CAMK2G|CERS1|CHUK|COL6A1|CYBA|DAG1|DAPK3|DSG2|DSP|EDNRB|EMD|ENO1|FKBP1A|FKBP1B|FLNA|G6PD|GAMT|GJA1|GLRX3|GNAO1|GSK3A|HAND2|HOMER1|HSBP1|HSP90AA1|IGFBP5|KCNB2|KCNJ12|KDM4A|MAP2K3|MSTN|MTOR|MTPN|MYL6|MYOF|NDUFS6|NEDD4L|NOTCH1|NR4A3|NUP155|PABPN1|PAK2|PARP1|PDLIM5|PIK3C2A|PRKACA|RANGRF|RGS2|RGS4|RHOA|SCO2|SELENON|SLC6A8|SLN|SMAD4|SRF|SRSF1|STC1|STUB1|TNNI1|TNNT1|TNNT2|TPM3|TPM4|TWF1|VEGFB	Bri	ENS glia	GOBP
GOBP_MUSCLE_TISSUE_DEVELOPMENT	0.0132674	0.0667863	0.132309	0.321502	1.33157	314	ACTC1|AKIRIN1|ARRB2|BCL9|BTG2|BVES|CACYBP|CALR|CCNB1|CCNT2|CDC42|CDK1|CDK5|CDON|CENPF|CFL2|CITED2|COL11A1|COL3A1|COL6A1|COPS2|CSRP2|CTCF|DIPK2A|DSG2|DSP|EGLN1|EGR1|EGR2|EMD|EP300|ERO1A|EYA2|FGFR1|FHL2|FHOD3|FKBP1A|FOS|G6PD|GJA1|GPC1|GPCPD1|GSK3A|GTF3C5|HAND1|HDAC3|HEYL|HMG20B|HNRNPU|HOMER1|IGF2|IGFBP5|ISL1|LOX|MAML1|MBD2|MED1|MED20|MEGF10|MSTN|MTOR|MTPN|MYH10|MYL6|NACA|NAGLU|NDUFV2|NOTCH1|NOTCH2|NR2F2|NR4A1|OBSL1|PDLIM5|PITX1|PLEC|POU4F1|PPIF|PRMT1|RBPJ|RGS2|RGS4|RHOA|SAV1|SELENON|SGCB|SIX1|SIX4|SKI|SMAD4|SRF|TGFBR1|TNNI1|TNNT2|UQCC2|VEGFA|YBX3|ZBTB18|ZFAND5|ZMPSTE24	Bri	ENS glia	GOBP
GOBP_MYELIN_ASSEMBLY	0.284544	0.537035	0.0314828	0.441113	1.14762	17	CD9|CNTN1|DICER1|EPB41L3|ERCC2|GPC1|MTMR2|UGT8	Bri	ENS glia	GOBP
GOBP_MYELOID_CELL_ACTIVATION_INVOLVED_IN_IMMUNE_RESPONSE	0.969066	1	0.0207562	-0.188227	-0.660704	38	DNASE1|GAB2|PLCG2|SCN11A	Bri	ENS glia	GOBP
GOBP_MYELOID_CELL_APOPTOTIC_PROCESS	0.866996	0.973534	0.0212528	-0.234047	-0.731788	24	CTSL|GAS6|IRF3|LIPA|MEF2C|NF1|PLEKHO2	Bri	ENS glia	GOBP
GOBP_MYELOID_CELL_DEVELOPMENT	0.718132	0.893548	0.0143884	0.2522	0.851734	59	ABI1|ANXA2|ATP6AP1|BPGM|CITED2|DIAPH3|EP300|ERCC2|FLNA|FLVCR1|G6PD|HDAC6|HEATR3|LYAR|MED1|MYB|NEMP1|NOTCH2|PAFAH1B1|PTPN11|SLC11A2|SRF	Bri	ENS glia	GOBP
GOBP_MYELOID_CELL_DIFFERENTIATION	0.002321	0.0175125	0.431708	0.35076	1.44785	300	ACIN1|ACTN1|ACVR1B|ADAR|ANXA2|ATP5IF1|ATP6AP1|B2M|BLVRB|CASP3|CD81|CDC42|CDKN1C|CEBPG|CIB1|CITED2|CTR9|EFNA2|EIF2AK1|EP300|ERCC2|FASN|FLNA|FLVCR1|FOS|G6PD|GLO1|GPC3|HAX1|HDAC6|HEATR3|HIF1A|HMGB1|HMGB2|HMGB3|HNRNPU|HSF1|HSPA9|ISG15|JAG1|JUNB|KAT7|LBR|LEO1|LOX|LRRC17|LYAR|LYN|MED1|MFAP2|MTOR|MYD88|MYH9|NAGLU|NCAPG2|NEDD9|NEMP1|NFE2L1|NOTCH2|NPM1|PAFAH1B1|PARP1|PIK3R1|POU4F1|PPARGC1B|PRKDC|PRMT1|PRXL2A|PTPN11|RACGAP1|RBPJ|RPS19|SELENOW|SFRP1|SFXN1|SLC11A2|SLC1A5|SRF|SRP54|STAT1|TCEA1|TET2|TFRC|TMEM178A|TMEM64|TOB2|TPM4|TRAF6|UBA5|UCP2|VEGFA|ZFP36|ZFP36L1|ZNF675	Bri	ENS glia	GOBP
GOBP_MYELOID_CELL_HOMEOSTASIS	0.000542067	0.00514663	0.477271	0.422152	1.62101	142	ACIN1|ACVR1B|ADAM17|ADAR|ARNT|ATP5IF1|B2M|BAX|BPGM|CASP3|CEBPG|CITED2|ERCC2|FLVCR1|G6PD|GPI|HDAC6|HEATR3|HIF1A|HMGB1|HMGB2|HNRNPU|HSPA9|ISG15|KAT7|LYAR|LYN|MED1|MTHFD1|NCAPG2|NEMP1|NFE2L1|PRDX1|PRKDC|PRMT1|RACGAP1|RPS17|RPS19|SELENOW|SFXN1|SLC11A2|SLC1A5|SRF|STAT1|STAT3|TCEA1|UBA5|VEGFA|ZFP36|ZFP36L1	Bri	ENS glia	GOBP
GOBP_MYELOID_LEUKOCYTE_ACTIVATION	0.660209	0.856217	0.0143023	0.243654	0.90631	111	ADAM9|CLU|CTSC|FN1|HMGB1|HSPD1|JUND|LDLR|LYN|MIF|MYD88|NAGLU|NDRG1|NECTIN2|NOTCH2|NPY|NR4A1|NR4A3|PJA2|PTPN11|RBPJ|SNX6|STARD7|SYT11|THBS1|TRAF6|VAMP3	Bri	ENS glia	GOBP
GOBP_MYELOID_LEUKOCYTE_CYTOKINE_PRODUCTION	0.313977	0.565125	0.0283283	0.359575	1.10321	35	ATG9A|CUEDC2|DDX1|DHX36|LITAF|MIF|MYD88|NR4A3|RTN4|UBE2J1	Bri	ENS glia	GOBP
GOBP_MYELOID_LEUKOCYTE_DIFFERENTIATION	0.166708	0.386836	0.036827	0.3022	1.16691	149	ACIN1|ANXA2|ATP6AP1|CD81|CDC42|CITED2|EFNA2|EIF2AK1|FASN|FOS|GLO1|GPC3|HAX1|HSF1|JUNB|LBR|LRRC17|LYN|MED1|MTOR|MYD88|MYH9|NAGLU|NEDD9|NOTCH2|NPM1|PAFAH1B1|PARP1|PIK3R1|POU4F1|PPARGC1B|PRXL2A|RBPJ|SFRP1|SRP54|TFRC|TMEM178A|TMEM64|TOB2|TRAF6|UCP2|VEGFA|ZFP36L1|ZNF675	Bri	ENS glia	GOBP
GOBP_MYELOID_LEUKOCYTE_MEDIATED_IMMUNITY	0.958407	1	0.0106464	0.201998	0.653938	47	ADAM17|DDX1|DHX36|LYN|MYD88|NR4A3|SERPINB9|SNX6|TUSC2|VAMP3	Bri	ENS glia	GOBP
GOBP_MYELOID_LEUKOCYTE_MIGRATION	0.0103403	0.0560114	0.162191	0.399954	1.48769	111	AKIRIN1|B4GALT1|BSG|C1QBP|CAMK1D|CD81|CD9|CD99|CNN2|CREB3|CXCL12|DDT|DNM1L|DUSP1|EDNRB|EMP2|HMGB1|LGALS3|LGMN|LYN|MAPK1|MAPK3|MIF|MSTN|MYD88|NUP85|PAFAH1B1|PIK3R1|RAC3|RARRES2|RPS19|RTN4|SELENOK|SRP54|SWAP70|THBS1|VEGFA|VEGFB	Bri	ENS glia	GOBP
GOBP_MYOBLAST_DIFFERENTIATION	0.317073	0.567709	0.0262971	0.303683	1.08257	82	ACTL6A|AKIRIN1|ARID1A|BCL9|IGFBP3|ISL1|JAG1|LGALS1|MAML1|MEGF10|MSTN|MUSTN1|NOTCH1|PITX1|PLEC|RBPJ|SDC1|SMARCA4|SMARCD1|SMARCD2|SMARCE1|SRA1|SRF|ZFP36L1	Bri	ENS glia	GOBP
GOBP_MYOBLAST_FUSION	0.888764	0.981428	0.0212086	-0.22168	-0.735017	30	ADAM12|CAV3|CFLAR|DOCK1|DOCK5|NFATC2|TANC1	Bri	ENS glia	GOBP
GOBP_MYOBLAST_PROLIFERATION	0.905425	0.986385	0.0129882	0.253824	0.660361	17	CTNNB1|FOS|MALAT1|MEGF10|MSTN|SIX1	Bri	ENS glia	GOBP
GOBP_MYOFIBRIL_ASSEMBLY	0.734334	0.900916	0.0144519	0.256851	0.83576	48	ACTC1|CFL2|CSRP2|FHOD3|KRT19|MYH10|OBSL1|SIX4|SRF|TNNT1|TNNT2	Bri	ENS glia	GOBP
GOBP_MYOTUBE_CELL_DEVELOPMENT	0.905919	0.986385	0.0122382	0.234764	0.687735	28	COL6A1|HOMER1|NACA|PLEC|SELENON|SIX1|SKI	Bri	ENS glia	GOBP
GOBP_MYOTUBE_DIFFERENTIATION	0.70403	0.884329	0.0140894	0.244737	0.870594	81	ADAMTS15|BCL9|CD81|CD9|CDON|COL6A1|DYRK1B|EHD1|HDAC3|HOMER1|MAML1|MTOR|MYEF2|MYH9|NACA|NOTCH1|PLEC|PPIF|SELENON|SIX1|SIX4|SKI|XBP1	Bri	ENS glia	GOBP
GOBP_NADH_DEHYDROGENASE_COMPLEX_ASSEMBLY	7.67943e-08	2.20574e-06	0.704976	0.702637	2.23324	42	MT-ND1|MT-ND2|MT-ND4|MT-ND5|MT-ND6|NDUFA13|NDUFA6|NDUFB2|NDUFB3|NDUFC2|NDUFS1|NDUFS2|NDUFS3|NDUFS5|NDUFS6|NDUFS7|NDUFS8	Bri	ENS glia	GOBP
GOBP_NADH_METABOLIC_PROCESS	2.42164e-05	0.000390432	0.57561	0.646702	1.97062	34	ENO1|ENO2|FOXK2|GOT1|GOT2|GPI|HK2|MDH1|MDH2|PGAM1|PGK1|PKM|SLC25A11|TPI1|VCP	Bri	ENS glia	GOBP
GOBP_NADPH_REGENERATION	0.154129	0.368871	0.0441571	0.463253	1.28215	22	ACO1|G6PD|IDH1|MLST8|MTOR|PGD|PRPS2|TALDO1|TIGAR|TKT	Bri	ENS glia	GOBP
GOBP_NADP_METABOLIC_PROCESS	0.0531931	0.183836	0.0759226	0.466079	1.42998	35	ACO1|DCXR|G6PD|IDH1|IDH2|MDH1|ME2|MLST8|MTOR|NADK|PGD|PRPS2|TALDO1|TIGAR|TKT	Bri	ENS glia	GOBP
GOBP_NAD_METABOLIC_PROCESS	0.0923101	0.26581	0.0574868	0.461987	1.36273	29	GOT1|GOT2|MDH1|MDH2|NADK|NADSYN1|NAMPT|QPRT|SLC25A11	Bri	ENS glia	GOBP
GOBP_NATURAL_KILLER_CELL_ACTIVATION	0.745661	0.907969	0.0250452	-0.241029	-0.851355	39	AXL|CD160|FYN|JAK2|MERTK|PBX1|PIBF1|RPL13A	Bri	ENS glia	GOBP
GOBP_NATURAL_KILLER_CELL_DIFFERENTIATION	0.739554	0.903752	0.0226593	-0.282155	-0.808136	17	AXL|GAS6|MERTK|PBX1|RASGRP1|TYRO3	Bri	ENS glia	GOBP
GOBP_NATURAL_KILLER_CELL_MEDIATED_IMMUNITY	0.108258	0.296496	0.0517751	0.422511	1.32411	39	AP1G1|ARRB2|CADM1|CEBPG|CRK|GRB2|HLA-B|KIF5B|NECTIN2|PIK3R1|PRDX1|SERPINB9|TUBB|TUBB4B	Bri	ENS glia	GOBP
GOBP_NECROPTOTIC_PROCESS	0.223485	0.461306	0.0352535	0.411494	1.19568	27	AIFM1|PARP1|PGAM5|PPIF|SLC25A4|SPATA2|YBX3	Bri	ENS glia	GOBP
GOBP_NEGATIVE_CHEMOTAXIS	0.214566	0.450484	0.0522058	-0.320932	-1.15311	42	EPHA7|FLRT2|FLRT3|PLXNA3|PLXNA4|SEMA3A|SEMA3B|SEMA3E|SEMA3G|SEMA4C|SEMA5B|SEMA6C|SLIT2|SLIT3|UNC5C	Bri	ENS glia	GOBP
GOBP_NEGATIVE_REGULATION_OF_ACTIN_FILAMENT_BUNDLE_ASSEMBLY	0.974867	1	0.019702	-0.187855	-0.605461	27	ARAP1|ARHGAP28|CLASP1|PHLDB2	Bri	ENS glia	GOBP
GOBP_NEGATIVE_REGULATION_OF_ACTIN_FILAMENT_DEPOLYMERIZATION	0.164914	0.383714	0.0414294	0.410126	1.25831	35	ADD1|ADD2|CAPZA1|CAPZB|CFL1|EPS8|LIMA1|MTPN|SPTAN1|SPTBN2|SWAP70|TWF1	Bri	ENS glia	GOBP
GOBP_NEGATIVE_REGULATION_OF_ACTIN_FILAMENT_POLYMERIZATION	0.174209	0.397759	0.0394904	0.381422	1.22739	45	ADD1|ADD2|CAPZA1|CAPZB|CFL1|EPS8|KANK4|MTPN|PFN2|SPTAN1|SPTBN2|TMSB4X|TWF1	Bri	ENS glia	GOBP
GOBP_NEGATIVE_REGULATION_OF_ADAPTIVE_IMMUNE_RESPONSE	0.755941	0.912361	0.014913	0.280544	0.801296	25	CD46|LGALS1|LOXL3|MAPK3|USP5	Bri	ENS glia	GOBP
GOBP_NEGATIVE_REGULATION_OF_ALPHA_BETA_T_CELL_ACTIVATION	0.519885	0.756456	0.0207704	0.345941	0.957466	22	ARG2|HMGB1|LGALS1|LGALS3|LOXL3|SOCS5	Bri	ENS glia	GOBP
GOBP_NEGATIVE_REGULATION_OF_ALPHA_BETA_T_CELL_DIFFERENTIATION	0.634685	0.840183	0.0182362	0.342295	0.875777	16	HMGB1|LGALS1|LOXL3|SOCS5	Bri	ENS glia	GOBP
GOBP_NEGATIVE_REGULATION_OF_AMIDE_METABOLIC_PROCESS	0.496087	0.735629	0.0214964	0.352134	0.974605	22	APOE|CLU|ORMDL2|ORMDL3|PGK1|PIN1|RTN3|RTN4	Bri	ENS glia	GOBP
GOBP_NEGATIVE_REGULATION_OF_AMYLOID_PRECURSOR_PROTEIN_CATABOLIC_PROCESS	0.299459	0.550925	0.0305191	0.435682	1.13349	17	APOE|CLU|FLOT2|PIN1|RTN3|RTN4	Bri	ENS glia	GOBP
GOBP_NEGATIVE_REGULATION_OF_ANOIKIS	0.908048	0.986385	0.0129463	0.252671	0.657361	17	MCL1|PIK3R3	Bri	ENS glia	GOBP
GOBP_NEGATIVE_REGULATION_OF_ANTIGEN_RECEPTOR_MEDIATED_SIGNALING_PATHWAY	0.619888	0.830942	0.0177787	0.308553	0.889182	26	CSK|DGKZ|DUSP3|EZR|LGALS3|PHPT1|THY1	Bri	ENS glia	GOBP
GOBP_NEGATIVE_REGULATION_OF_APOPTOTIC_SIGNALING_PATHWAY	0.000578205	0.0054294	0.477271	0.398819	1.577	185	ATAD5|BAG5|BAK1|BAX|BCL2L12|BID|BMI1|CDKN2D|CLU|COL2A1|CREB3|CREB3L1|CSNK2A1|CTH|CTNNA1|CTNNB1|CXCL12|DDX3X|DNAJA1|ENO1|EYA2|FBXO7|FGA|FIGNL1|FXN|GHITM|GNAI2|GRINA|GSTP1|HELLS|HIF1A|HMGB2|HTT|HYOU1|IER3|IKBKG|ING2|KDM1A|LGALS3|MAPK8IP1|MAZ|MCL1|MDM2|MIF|NOC2L|NONO|OPA1|PARK7|PARL|PCGF2|PEA15|PPIF|PRDX2|PRELID1|PSMD10|PSME3|PTPN1|PYCR1|RAF1|RNF34|RRM2B|RRN3|RTKN2|SFRP2|SLC25A4|TAF9|TGFBR1|THBS1|TMEM161A|TRAP1|TRIAP1|TXNDC12|XBP1|YBX3	Bri	ENS glia	GOBP
GOBP_NEGATIVE_REGULATION_OF_AUTOPHAGY	0.396403	0.649943	0.0226483	0.289593	1.03567	85	DAP|EHMT2|EIF4E|EIF4G1|EIF4G2|EP300|FOXK2|HDAC6|KDM4A|LEPR|MCL1|MLST8|MTOR|QSOX1|RBX1|RNF5|RRAGA|RRAGD|SEC22B|TIGAR|TMEM39A|VHL|WDR6	Bri	ENS glia	GOBP
GOBP_NEGATIVE_REGULATION_OF_AXONOGENESIS	0.380774	0.636423	0.0387119	-0.281301	-1.03508	48	BCL11A|CDKL3|FGF13|LRP4|PLXNA3|SPP1|ULK1|ULK2|WNT3	Bri	ENS glia	GOBP
GOBP_NEGATIVE_REGULATION_OF_AXON_EXTENSION	0.679509	0.866627	0.0254396	-0.26613	-0.866581	28	BCL11A|CDKL3|DIP2B|PLXNA3|WNT3	Bri	ENS glia	GOBP
GOBP_NEGATIVE_REGULATION_OF_BINDING	0.00707479	0.041982	0.206652	0.477196	1.59435	56	ADAM15|AURKA|BAX|BTAF1|CPNE1|CSNK1E|E2F1|GTF2F1|IFIT1|ILRUN|ITGA4|ITGB1BP1|NES|PIN1|PTPRF|STYX|SUMO3|SYMPK|USP33|WAPL|ZNF593	Bri	ENS glia	GOBP
GOBP_NEGATIVE_REGULATION_OF_BIOMINERAL_TISSUE_DEVELOPMENT	0.77047	0.919507	0.0222308	-0.272544	-0.790537	18	ASPN|HEY1|LTBP3|PTK2B|RFLNA|SOX9|TGFB1	Bri	ENS glia	GOBP
GOBP_NEGATIVE_REGULATION_OF_BLOOD_PRESSURE	0.359316	0.613151	0.0353398	-0.385829	-1.06666	15	BBS4|BMPR2|RNLS|TAC4	Bri	ENS glia	GOBP
GOBP_NEGATIVE_REGULATION_OF_BLOOD_VESSEL_ENDOTHELIAL_CELL_MIGRATION	0.680139	0.866637	0.0165852	0.304855	0.853681	23	APOE|ATP2B4|HMGB1|ITGB1BP1|NOTCH1|PDCD10|RGCC|RHOA|THBS1	Bri	ENS glia	GOBP
GOBP_NEGATIVE_REGULATION_OF_BMP_SIGNALING_PATHWAY	0.763315	0.91448	0.0246564	-0.237652	-0.839428	39	ABL1|BMPER|CRIM1|SMAD6|SMURF1|SMURF2|UBE2D1	Bri	ENS glia	GOBP
GOBP_NEGATIVE_REGULATION_OF_CALCIUM_ION_TRANSMEMBRANE_TRANSPORT	0.0129566	0.0655113	0.158178	0.566456	1.6324	26	CALM1|CALM2|CALM3|FKBP1B|FMR1|UBQLN1|UCP2|VDAC1|YWHAE	Bri	ENS glia	GOBP
GOBP_NEGATIVE_REGULATION_OF_CALCIUM_ION_TRANSPORT	0.00692308	0.0415142	0.215783	0.552848	1.67488	33	CALM1|CALM2|CALM3|FKBP1B|FMR1|PACSIN3|STC1|UBQLN1|UCP2|VDAC1|YWHAE	Bri	ENS glia	GOBP
GOBP_NEGATIVE_REGULATION_OF_CANONICAL_NF_KAPPAB_SIGNAL_TRANSDUCTION	0.829885	0.954424	0.0123391	0.234376	0.785962	57	ARRB2|AZI2|GSTP1|PER1|PPM1B|RIOK3|SIVA1|SNIP1|STAT1|STAT3|TMSB4X|TRIM59|USP10|ZNF675	Bri	ENS glia	GOBP
GOBP_NEGATIVE_REGULATION_OF_CANONICAL_WNT_SIGNALING_PATHWAY	0.468455	0.712208	0.0193263	0.267733	0.995876	111	AMER1|APOE|AXIN1|CHD8|CSNK1A1|DACT3|EGR1|EMD|G3BP1|GPC3|GSK3A|IGFBP2|ISL1|MAD2L2|NOTCH1|PFDN5|PPP2CA|RBX1|RUVBL2|SDHAF2|SFRP1|SFRP2|SMAD4|SOX2|TLE3|TMEM64|TMEM88	Bri	ENS glia	GOBP
GOBP_NEGATIVE_REGULATION_OF_CARBOHYDRATE_METABOLIC_PROCESS	0.00151108	0.0121813	0.45506	0.576096	1.79722	38	AP2A1|CLTC|DDIT4|EP300|GSK3A|IER3|LEPR|MTCH2|PGP|PPP2CA|PRKACA|TIGAR	Bri	ENS glia	GOBP
GOBP_NEGATIVE_REGULATION_OF_CARDIAC_MUSCLE_TISSUE_GROWTH	0.485313	0.727544	0.0301163	-0.337855	-0.979977	18	FOXP1	Bri	ENS glia	GOBP
GOBP_NEGATIVE_REGULATION_OF_CARTILAGE_DEVELOPMENT	0.989202	1	0.0114454	0.186168	0.497179	19	ADAMTS7|CTNNB1|FRZB|PTPN11|RARA|RARB|RARG|SNAI2|TGFB2|TGFBR1	Bri	ENS glia	GOBP
GOBP_NEGATIVE_REGULATION_OF_CATABOLIC_PROCESS	0.000373557	0.00380005	0.498493	0.365244	1.50579	294	ANXA2|ATP2B4|BAG5|BECN1|CSDE1|CSNK2A1|CST3|CYP51A1|DAP|DDIT4|DDRGK1|DFFA|DHX36|DHX9|DKC1|E2F1|EHMT2|EIF4E|EIF4G1|EIF4G2|ELAVL1|ELAVL4|EP300|FLNA|FOXK2|FXR1|GIPC1|GSK3A|HDAC6|HMGCR|HNRNPAB|HNRNPC|HNRNPU|HSP90AB1|IER3|IGF2BP1|IGF2BP3|KDM4A|LEPR|LRIG2|LRPPRC|MAD2L1|MAD2L2|MAP1A|MCL1|METTL1|METTL16|MLST8|MTCH2|MTMR2|MTOR|MYD88|NOCT|NQO1|NSUN2|PARK7|PBK|PHAX|PIN1|PPP2CA|PRKACA|QSOX1|RBX1|RNF5|RNH1|RPL11|RPS7|RRAGA|RRAGD|SEC22B|SF3B3|SGTA|SLIRP|SMAD4|SRSF1|STAT3|STYX|SVIP|SYNCRIP|TAF9|TARDBP|TENT5A|TENT5B|TIGAR|TIMP1|TIMP3|TMEM39A|TOB1|TRAF5|TSPO|UBXN1|USP14|USP5|USP7|USP9X|VHL|WDR6|YBX1|YBX3|ZCCHC17|ZFP36	Bri	ENS glia	GOBP
GOBP_NEGATIVE_REGULATION_OF_CATALYTIC_ACTIVITY	4.91496e-07	1.1739e-05	0.659444	0.515886	1.95106	126	ABCE1|ADAR|ADARB1|AIDA|APOE|ARL2|ATP5IF1|BANF1|CAND1|CDKN1A|CDKN1C|CHP1|CORO1C|DFFA|DNAJA1|DUSP1|EDNRB|FBXO5|GAPDH|GLA|GNAI2|GSK3A|HNRNPU|ITGB1BP1|LYN|MAD2L1|MAD2L2|MEN1|MIDN|NES|NOTCH1|NPM1|NT5DC2|PAK2|PPM1E|PRDX5|PTPN1|RECK|RPL11|RPS7|RRP1B|RTRAF|SERPINB9|SNX6|SOCS4|SOCS5|TARBP2|THY1|TIMP1|TMED2|UBXN1|USP44|VPS25|YWHAG|ZFP36	Bri	ENS glia	GOBP
GOBP_NEGATIVE_REGULATION_OF_CD4_POSITIVE_ALPHA_BETA_T_CELL_ACTIVATION	0.38554	0.641566	0.0258682	0.400056	1.0567	18	ARG2|HMGB1|LGALS1|LOXL3|SOCS5	Bri	ENS glia	GOBP
GOBP_NEGATIVE_REGULATION_OF_CELLULAR_RESPONSE_TO_GROWTH_FACTOR_STIMULUS	0.661577	0.856217	0.030156	-0.226534	-0.911771	74	ABL1|BMPER|CFLAR|CRIM1|NEDD4|SLIT2|SMAD6|SMURF1|SMURF2|SPRY2|SPRY4|UBE2D1	Bri	ENS glia	GOBP
GOBP_NEGATIVE_REGULATION_OF_CELLULAR_RESPONSE_TO_INSULIN_STIMULUS	0.179292	0.405304	0.0390778	0.385937	1.22665	42	BLVRB|GSK3A|MSTN|MTOR|NCL|PRKCB|PTPN1|RBX1|RPS6KB2|SOCS3	Bri	ENS glia	GOBP
GOBP_NEGATIVE_REGULATION_OF_CELLULAR_SENESCENCE	0.0588235	0.197601	0.074176	0.550492	1.47014	19	FBXO5|MIF|TERF2|YBX1	Bri	ENS glia	GOBP
GOBP_NEGATIVE_REGULATION_OF_CELL_ACTIVATION	0.640857	0.845081	0.0147941	0.246081	0.913581	109	APOE|ARG2|BTN2A2|CASP3|CD9|CSK|DUSP3|FN1|GLMN|HMGB1|HMGB3|LDLR|LGALS1|LGALS3|LOXL3|LYN|PDGFA|PRDX2|PTPN11|SFRP1|SOCS5|SYT11|TMX1	Bri	ENS glia	GOBP
GOBP_NEGATIVE_REGULATION_OF_CELL_ADHESION	0.273602	0.523612	0.0265888	0.276611	1.09355	184	ACTN4|ADAM15|ARG2|ASS1|ATP5F1B|BTN2A2|CASP3|CBLL1|CD9|CDH1|CFL1|COL1A1|CORO1C|CSK|CXCL12|DUSP1|DUSP3|EPB41L5|EPHB2|FBLN1|GLMN|GTPBP4|HMGB1|ITGB1BP1|JAG1|LGALS1|LGALS3|LOXL3|MAD2L2|MIA3|NOTCH1|PIK3R1|POSTN|PRDX2|PTPN1|PTPN11|RGCC|RHOA|SOCS5|SPINT2|SWAP70|TBCD|TGFBI|THBS1|TMX1|TNC|VEGFA|YTHDF2	Bri	ENS glia	GOBP
GOBP_NEGATIVE_REGULATION_OF_CELL_CELL_ADHESION	0.171649	0.394351	0.0370846	0.315516	1.17759	114	ARG2|ASS1|BTN2A2|CASP3|CD9|CDH1|CSK|CXCL12|DUSP3|EPB41L5|GLMN|GTPBP4|HMGB1|JAG1|LGALS1|LGALS3|LOXL3|MAD2L2|MIA3|NOTCH1|PRDX2|PTPN11|RGCC|SOCS5|SPINT2|SWAP70|TMX1|VEGFA|YTHDF2	Bri	ENS glia	GOBP
GOBP_NEGATIVE_REGULATION_OF_CELL_CYCLE	6.96907e-12	4.03733e-10	0.887075	0.481303	1.99092	308	ANAPC15|ATRX|AURKAIP1|AURKB|BARD1|BAZ1B|BIRC5|BLM|BRCA2|BRSK1|BTG3|BUB1|BUB1B|BUB3|CASP3|CCNB1|CCNF|CDC20|CDC45|CDC6|CDCA8|CDK1|CDK2|CDK5|CDK5RAP2|CDKN1A|CDKN2D|CDT1|CENPF|CHEK1|CHEK2|CHFR|CHMP2A|CLSPN|DGKZ|DNA2|DOT1L|DTL|DUSP1|DYNC1LI1|E2F1|E2F7|EME1|FANCD2|FBXO5|FHL1|GAS1|GEN1|GMNN|GTPBP4|IER3|IK|INCENP|IPO5|IPO7|KNL1|KNTC1|LCMT1|LYN|MAD2L1|MAD2L2|MDC1|MEN1|NAA10|NAE1|NBN|NDC80|NEK2|NPM1|NR4A1|NSUN2|ORC1|PKMYT1|PLK1|POC5|PRKDC|PTPN11|RAD1|RAD21|RAD51|RBM14|RFWD3|RGCC|RINT1|RNASEH2B|RNF167|RPS27L|SKA1|SKA3|SMARCA5|SOX2|SPC25|SPDL1|TENT5B|TERF1|TERF2|TEX14|TICRR|TIMELESS|TIPIN|TIPRL|TOPBP1|TP53BP1|TP53BP2|TPR|TRIM37|TRIP13|TTK|USP28|USP44|VPS4A|WAPL|WDR76|WEE1|ZFP36L1|ZNF207|ZNHIT1|ZW10	Bri	ENS glia	GOBP
GOBP_NEGATIVE_REGULATION_OF_CELL_CYCLE_G1_S_PHASE_TRANSITION	0.412332	0.662289	0.0230121	0.31325	1.02891	50	BTN2A2|CDK2|CDKN1A|CDKN2D|DGKZ|E2F7|FBXO7|FHL1|PRKDC|RFWD3|RPS27L|SDE2|SOX2|TMSB4X|WEE1	Bri	ENS glia	GOBP
GOBP_NEGATIVE_REGULATION_OF_CELL_CYCLE_G2_M_PHASE_TRANSITION	0.00719323	0.0424637	0.202499	0.460692	1.58719	67	AURKB|BARD1|BLM|BRSK1|CDC6|CDK1|CDKN1A|CHEK1|CHFR|CLSPN|DTL|FHL1|GTPBP4|IER3|NAE1|NBN|ORC1|PKMYT1|PLK1|RAD21|RINT1|TICRR|TOPBP1|VPS4A|WEE1	Bri	ENS glia	GOBP
GOBP_NEGATIVE_REGULATION_OF_CELL_CYCLE_PROCESS	2.79468e-12	1.80231e-10	0.898671	0.508976	2.07277	254	ANAPC15|ATRX|AURKAIP1|AURKB|BARD1|BAZ1B|BIRC5|BLM|BRCA2|BRSK1|BUB1|BUB1B|BUB3|CCNB1|CCNF|CDC20|CDC45|CDC6|CDCA8|CDK1|CDK2|CDK5RAP2|CDKN1A|CDKN2D|CDT1|CENPF|CHEK1|CHEK2|CHFR|CHMP2A|CLSPN|DGKZ|DNA2|DOT1L|DTL|DUSP1|DYNC1LI1|E2F1|E2F7|EME1|FANCD2|FBXO5|FHL1|GEN1|GTPBP4|IER3|IK|INCENP|KNL1|KNTC1|LCMT1|LYN|MAD2L1|MAD2L2|MDC1|NAA10|NAE1|NBN|NDC80|NEK2|NPM1|NSUN2|ORC1|PKMYT1|PLK1|POC5|PRKDC|PTPN11|RAD1|RAD21|RAD51|RBM14|RFWD3|RGCC|RINT1|RNASEH2B|RPS27L|SKA1|SKA3|SMARCA5|SOX2|SPC25|SPDL1|TERF1|TERF2|TEX14|TICRR|TIMELESS|TIPIN|TIPRL|TOPBP1|TP53BP1|TPR|TRIM37|TRIP13|TTK|USP28|USP44|VPS4A|WAPL|WDR76|WEE1|ZFP36L1|ZNF207|ZNHIT1|ZW10	Bri	ENS glia	GOBP
GOBP_NEGATIVE_REGULATION_OF_CELL_DEVELOPMENT	0.417289	0.668053	0.0198109	0.258914	1.02299	183	B2M|BTG2|CDH1|CDK5|CFL1|CTNNA1|CTNNB1|DICER1|DPYSL5|DYNLT1|EDNRB|EFNB3|EPHB2|FBXO7|GDI1|GSK3A|HDAC6|HES5|HMGB1|HMGB3|HSPA9|IDH2|LDLR|LGALS1|LIN28A|LOXL3|LRRC17|LYN|NOTCH1|PAX6|PIAS3|PIK3R1|PRDX2|RGMA|RNF10|RTN4|RTN4R|SFRP1|SKI|SOCS5|SPART|SYNGAP1|SYT4|THY1|TMEM178A|TOB2|TRIM46|TSC22D1|TSPO|VEGFA|YWHAH|ZNF675	Bri	ENS glia	GOBP
GOBP_NEGATIVE_REGULATION_OF_CELL_DIFFERENTIATION	0.11049	0.300679	0.0426557	0.272057	1.15353	454	ACTL6A|ACVR1B|ADAMTS7|ADIPOR1|AKIRIN1|ANP32B|ASPM|AXIN1|B2M|BCL7A|BTG2|CALR|CDH1|CDK5|CDK5RAP2|CFL1|CIB1|CNTN2|COL5A1|COL5A2|CTNNA1|CTNNB1|CTR9|DACT3|DDX6|DICER1|DNMT1|DPF2|DPYSL5|DSG2|DYNLT1|E2F1|EDNRB|EFNB3|EIF4E|EPHB2|FBXO7|FERMT2|FOXJ2|FUOM|G6PD|GDI1|GSK3A|HAND2|HDAC3|HDAC6|HES5|HMGB1|HMGB3|HNRNPU|HSPA9|ID1|IDH2|IGF2|IGFBP5|INSIG1|IPO7|ISL1|JAG1|LDLR|LEO1|LGALS1|LIN28A|LOXL3|LRRC17|LSM1|LYN|MAD2L2|MAPK1|MED1|MEN1|MSTN|NELFB|NOCT|NOTCH1|PAX6|PIK3R1|PPP2CA|PRDX2|PRMT1|PTBP1|PTPN11|RBPJ|RBPMS2|RGMA|RGS2|RGS4|RNF10|RTN4|RTN4R|S100B|SDHAF2|SFRP1|SFRP2|SINHCAF|SIX3|SIX4|SKI|SMAD4|SMARCA4|SMARCD1|SOCS5|SOX2|SOX4|SPART|SRA1|STAT1|STAT3|SUZ12|SYNGAP1|SYT4|TGFBR1|THY1|TMEM178A|TMEM53|TMEM64|TMSB4X|TOB1|TOB2|TP53INP1|TRIB2|TRIM46|TRIM6|TRIM62|TSC22D1|TSPO|VEGFA|XBP1|YBX1|YTHDF2|YWHAH|ZFP36|ZFP36L1|ZNF675	Bri	ENS glia	GOBP
GOBP_NEGATIVE_REGULATION_OF_CELL_GROWTH	0.325318	0.578532	0.0530145	-0.235357	-1.04517	135	BCL11A|BMPR2|CAV3|CDKL3|CRLF3|CTDP1|DAB2|DIP2B|ESR2|FGF13|FOXP1|HSPA1A|HYAL1|PLXNA3|PRDM11|RACK1|RB1|SESN1|SLIT2|SLIT3|SMAD3|SMARCA2|SPP1|TCHP|TGFB1|TP53TG5|ULK1|ULK2|WNT3	Bri	ENS glia	GOBP
GOBP_NEGATIVE_REGULATION_OF_CELL_JUNCTION_ASSEMBLY	0.895301	0.984148	0.0207562	-0.226006	-0.706644	24	CLSTN3|IKBKB|MMP14|PHLDB2|RCC2	Bri	ENS glia	GOBP
GOBP_NEGATIVE_REGULATION_OF_CELL_MATRIX_ADHESION	0.517519	0.755287	0.030176	-0.29853	-0.953145	26	MAP4K4|MMP14|NF1|PHLDB2|RASA1|RCC2|SEMA3E	Bri	ENS glia	GOBP
GOBP_NEGATIVE_REGULATION_OF_CELL_POPULATION_PROLIFERATION	0.111588	0.302225	0.0423574	0.271658	1.15315	462	ADARB1|AKIRIN1|APOE|ARG2|ASPH|ATG101|ATG13|ATP5F1A|ATP5IF1|B2M|B4GALT1|B4GALT7|BAX|BECN1|BRCA2|BTG2|BTG3|BTN2A2|C18orf54|CASP3|CD9|CDC6|CDKN1A|CDKN1C|CDKN2D|CDKN3|CIB1|CNMD|CSK|CTBP1|CTCF|CTNNA1|CTNNB1|DDX20|DHCR24|DICER1|DLG3|DUSP1|E2F1|E2F7|EEF1E1|EIF2AK1|EIF2AK2|EMD|FABP3|FBLN1|FBXO2|FEZF1|FGFRL1|FTH1|FZD5|GAL|GGNBP2|GLMN|GPC3|GSTP1|GTPBP4|HGS|HMGA1|HSF1|IDH2|IER3IP1|IGFBP3|IGFBP5|INSM1|ISL1|ITGB1BP1|LYN|MED1|MED31|MEN1|MFN2|MORC3|MSTN|NDRG1|NME1|NOTCH1|NPM1|NR2F2|NUP62|P3H1|P3H3|PAX6|PDCD10|PDPN|PDS5B|PPM1D|PPP2R5C|PRDX4|PTPN1|PTPN11|PTPN14|RAF1|RBBP4|RBPJ|RGCC|RNF10|S100A11|SAV1|SF1|SFRP1|SFRP2|SIX5|SKI|SMAD4|SPIN4|SPINT2|SRF|SST|SSTR2|STAT1|STAT3|TAX1BP3|TENT5B|TFAP2B|TFDP1|TGFBR1|THBS1|TIAL1|TOB1|TOB2|TP53I11|TP53INP1|TRIM24|TSC22D1|TSPO|VHL|WDR6|WNK2	Bri	ENS glia	GOBP
GOBP_NEGATIVE_REGULATION_OF_CELL_PROJECTION_ORGANIZATION	0.672466	0.864003	0.0133897	0.23488	0.907617	150	ADAM17|APOE|ARF6|BAG5|CARM1|CCP110|CDH1|CDK5|CFL1|CIB1|CRMP1|DPYSL3|DPYSL5|EFNB3|EPHB2|FKBP4|GDI1|GDI2|LRIG2|MAP4|MDM2|MPHOSPH9|NRXN1|PAFAH1B1|PFN2|PTPN1|RGMA|RTN4|RTN4R|SPART|STMN2|SYNGAP1|THY1|TRIM46|YWHAH	Bri	ENS glia	GOBP
GOBP_NEGATIVE_REGULATION_OF_CELL_SUBSTRATE_ADHESION	0.778172	0.924823	0.0136915	0.251291	0.808636	45	ACTN4|ADAM15|COL1A1|CORO1C|FBLN1|ITGB1BP1|JAG1|NOTCH1|PIK3R1|POSTN|PTPN1|RHOA|TBCD|THBS1	Bri	ENS glia	GOBP
GOBP_NEGATIVE_REGULATION_OF_CHEMOTAXIS	0.723065	0.895772	0.0154115	0.277011	0.827478	31	DDT|DUSP1|DUSP3|GSTP1|MIF	Bri	ENS glia	GOBP
GOBP_NEGATIVE_REGULATION_OF_CHROMOSOME_ORGANIZATION	5.76867e-13	4.19517e-11	0.921426	0.669589	2.40931	89	ACD|ANAPC15|ATRX|AURKB|BAZ1B|BIRC5|BUB1|BUB1B|BUB3|CCNB1|CDC20|CDCA8|CENPF|DCP2|DUSP1|DYNC1LI1|ERCC1|EXOSC10|FBXO5|GEN1|HNRNPC|HNRNPU|IK|INCENP|KNL1|KNTC1|LCMT1|MAD2L1|MAD2L2|NAA10|NBN|NDC80|PARP1|PIF1|PLK1|RAD21|SKA1|SKA3|SMARCA5|SPC25|SPDL1|TERF1|TERF2|TEX14|TNKS2|TPR|TRIP13|TTK|USP44|WAPL|ZNF207|ZW10	Bri	ENS glia	GOBP
GOBP_NEGATIVE_REGULATION_OF_CHROMOSOME_SEGREGATION	1.12518e-10	4.99465e-09	0.839089	0.738888	2.41484	49	ANAPC15|AURKB|BIRC5|BUB1|BUB1B|BUB3|CCNB1|CDC20|CDCA8|CENPF|CHFR|DUSP1|DYNC1LI1|FBXO5|GEN1|IK|INCENP|KNL1|KNTC1|LCMT1|MAD2L1|MAD2L2|NDC80|PLK1|RAD21|SKA1|SKA3|SPC25|SPDL1|TEX14|TPR|TRIP13|TTK|USP44|ZNF207|ZW10	Bri	ENS glia	GOBP
GOBP_NEGATIVE_REGULATION_OF_CILIUM_ASSEMBLY	0.71027	0.888386	0.0161234	0.299503	0.828939	22	CCP110|GDI2|MAP4|MPHOSPH9	Bri	ENS glia	GOBP
GOBP_NEGATIVE_REGULATION_OF_COAGULATION	0.864638	0.973129	0.0128679	0.247473	0.733868	30	ANXA2|ANXA5|APOE|CD9|FGA|PDGFA|THBS1|TMX1	Bri	ENS glia	GOBP
GOBP_NEGATIVE_REGULATION_OF_COLD_INDUCED_THERMOGENESIS	0.877089	0.976194	0.0123467	0.235775	0.727863	36	ADAM17|ALDH1A1|ARRDC3|ID1|LGR4|NOTCH1|NRDC|PCTP|PGAM5|RBPJ|RHEB|TLE3	Bri	ENS glia	GOBP
GOBP_NEGATIVE_REGULATION_OF_CYTOKINE_PRODUCTION	0.331817	0.585822	0.0237314	0.273335	1.06668	163	ARG2|ARRB2|ASB1|ATG9A|BANF1|BST2|BTN2A2|C1QBP|CASP3|CD24|CD83|CHID1|CSK|CUEDC2|DDX56|DICER1|EPHB2|EZR|FBLN1|FGFR1|FN1|FXR1|GPATCH3|GSTP1|HDAC3|HMGB1|HOMER3|HSF1|ILRUN|LGR4|MORC3|MUL1|NMB|NPLOC4|PPM1B|PRKACA|PTPN11|RAD21|RBX1|RGCC|SOCS5|SYT11|THBS1|TRIB2|TUSC2|UFD1|ZFP36	Bri	ENS glia	GOBP
GOBP_NEGATIVE_REGULATION_OF_CYTOKINE_PRODUCTION_INVOLVED_IN_IMMUNE_RESPONSE	0.994919	1	0.0116102	0.177987	0.463059	17	ATG9A|BST2|CUEDC2	Bri	ENS glia	GOBP
GOBP_NEGATIVE_REGULATION_OF_CYTOKINE_PRODUCTION_INVOLVED_IN_INFLAMMATORY_RESPONSE	0.418337	0.668792	0.0335	-0.334179	-1.02329	22	APPL2|IKBKB|JAK2|NFKBIA	Bri	ENS glia	GOBP
GOBP_NEGATIVE_REGULATION_OF_CYTOPLASMIC_PATTERN_RECOGNITION_RECEPTOR_SIGNALING_PATHWAY	0.00518288	0.0334247	0.245188	0.512729	1.65336	46	ABHD17A|AURKB|BANF1|C1QBP|CGAS|CSNK1A1|GPATCH3|HSPA8|NPLOC4|PARP1|PCBP2|PRKDC|RIOK3|SEC14L1|TARBP2|UBQLN1|UFD1|ZDHHC12|ZDHHC18	Bri	ENS glia	GOBP
GOBP_NEGATIVE_REGULATION_OF_CYTOSKELETON_ORGANIZATION	0.057917	0.196	0.0664229	0.344554	1.30546	129	ADD1|ADD2|CAPZA1|CAPZB|CCNF|CDK5RAP2|CFL1|CIB1|CKAP2|EPS8|FKBP4|GMFB|HDAC6|KANK4|LIMA1|MAP1B|MAPRE1|MTPN|NPM1|PAK2|PFN2|PIK3R1|RBM14|SMAD4|SPTAN1|SPTBN2|STMN1|STMN2|SWAP70|TBCD|TJP1|TMSB4X|TPX2|TRIM37|TWF1	Bri	ENS glia	GOBP
GOBP_NEGATIVE_REGULATION_OF_DEFENSE_RESPONSE	0.00732646	0.0431013	0.188069	0.379666	1.47231	155	ADAR|APOE|ARG2|ARRB2|AURKB|BANF1|C1QBP|CRK|DSG2|EIF4E2|FXR1|GNAS|GRB2|GSTP1|HLA-B|IER3|ILRUN|ISG15|ISL1|LDLR|LYAR|LYN|METRNL|MKRN2|MUL1|MVK|NECTIN2|NPY|PARP1|PBK|PCBP2|PPM1B|PSMA1|RNF26|RPS19|SAMHD1|SERPINB9|SOCS3|SOCS5|SYT11|TARBP2|TMSB4X|YTHDF2|YTHDF3|YWHAZ|ZDHHC18	Bri	ENS glia	GOBP
GOBP_NEGATIVE_REGULATION_OF_DEVELOPMENTAL_GROWTH	0.220308	0.456648	0.0570783	-0.274175	-1.11973	80	BBS2|BCL11A|CDKL3|FGF13|FOXP1|PLXNA3|SPP1|ULK1|ULK2	Bri	ENS glia	GOBP
GOBP_NEGATIVE_REGULATION_OF_DNA_BINDING	0.389852	0.645637	0.0254811	0.390536	1.05506	20	CPNE1|E2F1|ILRUN|SUMO3|ZNF593	Bri	ENS glia	GOBP
GOBP_NEGATIVE_REGULATION_OF_DNA_BINDING_TRANSCRIPTION_FACTOR_ACTIVITY	0.95632	1	0.0103795	0.201095	0.664772	52	AIM2|ARRB2|BRMS1|CEBPG|CHP1|CHUK|COMMD7|FLNA|HEYL|ID1|MEN1|PSMD10|TRIM21|TRIM37|USP7|ZNF431	Bri	ENS glia	GOBP
GOBP_NEGATIVE_REGULATION_OF_DNA_BIOSYNTHETIC_PROCESS	0.00716399	0.0423642	0.213388	0.579097	1.68269	27	ACD|CDKN1A|DCP2|DUSP1|EXOSC10|HNRNPC|HNRNPU|PIF1|TERF1|TERF2	Bri	ENS glia	GOBP
GOBP_NEGATIVE_REGULATION_OF_DNA_METABOLIC_PROCESS	2.42751e-07	6.05638e-06	0.674963	0.5473	2.02898	108	ACD|BLM|C1QBP|CDC6|CDKN1A|CDT1|CGAS|CSNK2A1|DCP2|DFFA|DUSP1|DYNLL1|ERCC1|EXOSC10|FBXO5|GMNN|GTPBP4|HNRNPC|HNRNPU|HSF1|LIG3|MAD2L2|MSH6|NBN|NUDT16L1|OTUB1|PARP1|PDS5A|PIF1|PLK1|POLQ|RIF1|S100A11|SMCHD1|SUB1|TERF1|TERF2|TIMELESS|TIPIN|TNKS2|TP53BP1|TTF1|WAPL|XRCC5	Bri	ENS glia	GOBP
GOBP_NEGATIVE_REGULATION_OF_DNA_RECOMBINATION	0.0368846	0.142133	0.091708	0.481621	1.47766	35	BLM|C1QBP|CGAS|CSNK2A1|KLHL15|MAD2L2|MAGEF1|MSH6|PARPBP|PLK1|POLQ|RADX|RIF1|RTEL1|SMCHD1|TERF2|TP53BP1	Bri	ENS glia	GOBP
GOBP_NEGATIVE_REGULATION_OF_DNA_REPAIR	0.036036	0.139808	0.0920996	0.472688	1.48136	39	C1QBP|CGAS|CSNK2A1|HSF1|MAD2L2|NUDT16L1|OTUB1|PLK1|POLQ|RIF1|SMCHD1|TERF2|TP53BP1	Bri	ENS glia	GOBP
GOBP_NEGATIVE_REGULATION_OF_DNA_REPLICATION	4.25332e-05	0.00063484	0.557332	0.755654	2.01804	19	CDC6|CDT1|DYNLL1|FBXO5|GMNN|GTPBP4|LIG3|PDS5A|S100A11|TERF1|TIMELESS|TIPIN|TTF1|WAPL	Bri	ENS glia	GOBP
GOBP_NEGATIVE_REGULATION_OF_DNA_TEMPLATED_TRANSCRIPTION_ELONGATION	0.159615	0.375203	0.0430304	0.453333	1.26946	23	AXIN1|HNRNPU|NELFB|NELFCD|NELFE|PARP1|PPP1CA|RNF168|TCERG1|VHL	Bri	ENS glia	GOBP
GOBP_NEGATIVE_REGULATION_OF_DOUBLE_STRAND_BREAK_REPAIR_VIA_HOMOLOGOUS_RECOMBINATION	0.114759	0.307163	0.0512782	0.46591	1.33074	25	C1QBP|CGAS|CSNK2A1|KLHL15|MAD2L2|MAGEF1|PARPBP|PLK1|POLQ|RADX|RIF1|SMCHD1|TP53BP1	Bri	ENS glia	GOBP
GOBP_NEGATIVE_REGULATION_OF_D_GLUCOSE_TRANSMEMBRANE_TRANSPORT	0.285311	0.53789	0.0316706	0.456685	1.1495	15	CERS1|CTNND1|FABP5|GSK3A|PEA15|PRKCB	Bri	ENS glia	GOBP
GOBP_NEGATIVE_REGULATION_OF_ENDOCYTOSIS	0.232457	0.473133	0.0330626	0.347998	1.15757	55	ABCA7|ANKRD13B|ANXA2|APOC3|APPL1|ARF6|ATG3|B2M|CD47|CNN2|CSK|DLG4|HMGB1|LGALS3|LRPAP1|MTMR2|PACSIN2|PACSIN3|PICALM|PIP4P2|SCAMP5|SYT11|UBQLN2|UNC119|WDR54	Bri	ENS glia	GOBP
GOBP_NEGATIVE_REGULATION_OF_ENDOPLASMIC_RETICULUM_STRESS_INDUCED_INTRINSIC_APOPTOTIC_SIGNALING_PATHWAY	0.0133763	0.0672356	0.158178	0.616071	1.64527	19	CREB3|CREB3L1|GRINA|HYOU1|IKBKG|OPA1|PARK7|PTPN1|TXNDC12|XBP1	Bri	ENS glia	GOBP
GOBP_NEGATIVE_REGULATION_OF_ENDOPLASMIC_RETICULUM_UNFOLDED_PROTEIN_RESPONSE	0.57824	0.802446	0.01918	0.335746	0.91787	21	ABCA7|AKT1|ATAD3A|ATF6B|BFAR|DDRGK1|HSPA5|PPP1R15A|PPP1R15B|PTPN1|XBP1	Bri	ENS glia	GOBP
GOBP_NEGATIVE_REGULATION_OF_ENDOTHELIAL_CELL_APOPTOTIC_PROCESS	0.0307404	0.123758	0.134051	-0.504603	-1.54515	22	ABL1|ANGPTL4|BRAF|NDNF|NFE2L2|TEK	Bri	ENS glia	GOBP
GOBP_NEGATIVE_REGULATION_OF_ENDOTHELIAL_CELL_MIGRATION	0.801958	0.936605	0.0135195	0.251586	0.784865	38	ADGRB1|APOE|ATP2B4|DCN|FGF2|GADD45A|HMGB1|ITGB1BP1|JUP|NOTCH1|NR2F2|PATZ1|PDCD10|RGCC|RHOA|SPRED1|STC1|SVBP|SYNJ2BP|THBS1	Bri	ENS glia	GOBP
GOBP_NEGATIVE_REGULATION_OF_ENDOTHELIAL_CELL_PROLIFERATION	0.122073	0.316575	0.0495497	0.45785	1.31942	26	APOE|ATP5F1A|ATP5IF1|CNMD|NR2F2|PDCD10|RGCC|STAT1|TGFBR1|THBS1	Bri	ENS glia	GOBP
GOBP_NEGATIVE_REGULATION_OF_EPITHELIAL_CELL_APOPTOTIC_PROCESS	0.396114	0.649943	0.0252137	0.388399	1.04929	20	ADAR|NEUROD1|TMF1	Bri	ENS glia	GOBP
GOBP_NEGATIVE_REGULATION_OF_EPITHELIAL_CELL_DIFFERENTIATION	0.336251	0.592731	0.0392452	-0.319707	-1.06886	31	OVOL2|SPRED2|YAP1	Bri	ENS glia	GOBP
GOBP_NEGATIVE_REGULATION_OF_EPITHELIAL_CELL_PROLIFERATION	0.593496	0.813054	0.016344	0.257203	0.931341	93	APOE|ATP5F1A|ATP5IF1|B2M|B4GALT1|BRCA2|CDKN1C|CNMD|GPC3|HSF1|ISL1|MED1|NOTCH1|NR2F2|PAX6|PDCD10|RGCC|SAV1|SFRP1|SFRP2|STAT1|TGFBR1|THBS1|TRIM24	Bri	ENS glia	GOBP
GOBP_NEGATIVE_REGULATION_OF_EPITHELIAL_TO_MESENCHYMAL_TRANSITION	0.627225	0.835325	0.0173552	0.292585	0.891561	34	ADIPOR1|DACT3|DSG2|MAD2L2|PPP2CA|SDHAF2|SFRP1|SFRP2|TRIM62|VEGFA	Bri	ENS glia	GOBP
GOBP_NEGATIVE_REGULATION_OF_ERBB_SIGNALING_PATHWAY	0.213518	0.449387	0.0362017	0.415131	1.20625	27	DUSP3|NUP62|RNF126|SNX5|SNX6|SOCS4|SOCS5|VPS25	Bri	ENS glia	GOBP
GOBP_NEGATIVE_REGULATION_OF_ERK1_AND_ERK2_CASCADE	0.298442	0.550925	0.0285908	0.339089	1.10821	49	BTN2A2|C3orf33|CSK|DUSP1|DUSP3|DUSP6|EIF3A|EPHB2|EZR|FBLN1|GSTP1|ITGB1BP1|LYN|PIN1|PTPN1|SMAD4|WNK2|XBP1	Bri	ENS glia	GOBP
GOBP_NEGATIVE_REGULATION_OF_ESTABLISHMENT_OF_PROTEIN_LOCALIZATION	0.000217182	0.00242591	0.518848	0.485665	1.77018	97	APOE|BAG4|BARD1|CDK5|CHP1|CSK|CYP51A1|DERL2|DNAJA1|DPH3|EI24|ENY2|FKBP1B|GDI1|GNAO1|GNAZ|HADH|HDAC3|HMGCR|IDH2|INSIG1|ITGB1BP1|LMAN1|MIDN|OS9|PARK7|PFKL|PTPN11|RAB11FIP1|RANGAP1|RHBDF1|SVIP|SYT4|TERF1|UBE2J1|UCP2|UFM1|YWHAB	Bri	ENS glia	GOBP
GOBP_NEGATIVE_REGULATION_OF_EXOCYTOSIS	0.979238	1	0.011122	0.19715	0.568142	26	C9orf72|CDK5|FMR1|GNAI2|NOTCH1|REST|SYT4|WDR41	Bri	ENS glia	GOBP
GOBP_NEGATIVE_REGULATION_OF_EXTRINSIC_APOPTOTIC_SIGNALING_PATHWAY	0.504292	0.742962	0.0190642	0.277001	0.975656	77	COL2A1|DDX3X|EYA2|GRINA|GSTP1|HMGB2|HTT|LGALS3|MCL1|PARK7|PEA15|PRDX2|PSME3|RAF1|SFRP2|TGFBR1	Bri	ENS glia	GOBP
GOBP_NEGATIVE_REGULATION_OF_EXTRINSIC_APOPTOTIC_SIGNALING_PATHWAY_VIA_DEATH_DOMAIN_RECEPTORS	0.105139	0.290984	0.0539014	0.476621	1.34815	24	DDX3X|FGA|GRINA|HMGB2|PARK7|PEA15|RAF1|RNF34|SFRP2	Bri	ENS glia	GOBP
GOBP_NEGATIVE_REGULATION_OF_FATTY_ACID_BIOSYNTHETIC_PROCESS	0.791955	0.933461	0.0150059	0.296413	0.758387	16	INSIG1|INSIG2|UBR4	Bri	ENS glia	GOBP
GOBP_NEGATIVE_REGULATION_OF_FATTY_ACID_METABOLIC_PROCESS	0.221021	0.457738	0.049041	-0.373959	-1.18122	25	ANGPTL4|APPL2|CEACAM1|ETFBKMT|FMO4|PIBF1|SOX9|WDTC1	Bri	ENS glia	GOBP
GOBP_NEGATIVE_REGULATION_OF_FAT_CELL_DIFFERENTIATION	0.505984	0.744338	0.0319858	-0.27339	-0.965659	39	ASXL1|ID4|LRP3|RORA|RUNX1T1|SMAD3|TGFB1|YAP1|ZFPM2	Bri	ENS glia	GOBP
GOBP_NEGATIVE_REGULATION_OF_FIBROBLAST_GROWTH_FACTOR_RECEPTOR_SIGNALING_PATHWAY	0.957003	1	0.0184068	-0.213622	-0.590581	15	SPRY2|SPRY4	Bri	ENS glia	GOBP
GOBP_NEGATIVE_REGULATION_OF_FIBROBLAST_PROLIFERATION	0.0215423	0.0956254	0.122184	0.546271	1.57423	26	BAX|EMD|FTH1|GSTP1|MED31|MORC3|SFRP1|SKI	Bri	ENS glia	GOBP
GOBP_NEGATIVE_REGULATION_OF_GENE_EXPRESSION_EPIGENETIC	4.39719e-06	8.89325e-05	0.610527	0.477461	1.83457	143	ATF7IP|ATRX|BAZ2A|BMI1|CBX1|CBX5|CDK2|CENPV|CHEK1|CTCF|CTR9|DNMT1|DOT1L|EHMT2|HAT1|HDAC3|HDAC6|HELLS|HMGB1|HNRNPK|HNRNPU|ING2|LBR|LMNB1|LMNB2|LRIF1|MBD2|MIS18A|MTF2|PHF19|PPM1D|RIF1|RLF|RLIM|SMARCA1|SMARCA4|SMARCA5|SMCHD1|SPTY2D1|SUV39H2|SUZ12|TEX15|TPR|TRIM28|TRIM37|TRIP12|UHRF1|YTHDC1|ZNF93	Bri	ENS glia	GOBP
GOBP_NEGATIVE_REGULATION_OF_GLIAL_CELL_DIFFERENTIATION	0.52361	0.758452	0.0207988	0.357187	0.953901	19	HES5|LDLR|LIN28A	Bri	ENS glia	GOBP
GOBP_NEGATIVE_REGULATION_OF_GLIAL_CELL_PROLIFERATION	0.521992	0.757287	0.0213021	0.379592	0.95545	15	DICER1|IDH2|NOTCH1|RNF10|SKI|TSPO	Bri	ENS glia	GOBP
GOBP_NEGATIVE_REGULATION_OF_GLIOGENESIS	0.26859	0.518667	0.031428	0.380728	1.14599	32	HES5|IDH2|LDLR|LIN28A|RNF10|SKI	Bri	ENS glia	GOBP
GOBP_NEGATIVE_REGULATION_OF_GROWTH	0.466886	0.711929	0.0472585	-0.216207	-0.993207	170	BBS2|BCL11A|BMPR2|CDKL3|CRLF3|DAB2|ESR2|FGF13|FOXP1|MT1G|MT1H|MT2A|PLXNA3|PRDM11|RAI1|RB1|SESN1|SLIT2|SPP1|TGFB1|TP53TG5|ULK1|ULK2|WNT3	Bri	ENS glia	GOBP
GOBP_NEGATIVE_REGULATION_OF_G_PROTEIN_COUPLED_RECEPTOR_SIGNALING_PATHWAY	0.65251	0.852283	0.0162976	0.275547	0.883303	44	APLP1|ARRB2|ARRDC3|GNAI2|GRK3|RGS4|STMN1|UBQLN2|YWHAB	Bri	ENS glia	GOBP
GOBP_NEGATIVE_REGULATION_OF_HEMOPOIESIS	0.348821	0.606753	0.0252953	0.312362	1.06628	63	CTNNB1|FBXO7|HMGB1|HMGB3|HSPA9|LGALS1|LOXL3|LRRC17|LYN|PIAS3|PIK3R1|PRDX2|SFRP1|SOCS5|TMEM178A|TOB2|TSC22D1|ZNF675	Bri	ENS glia	GOBP
GOBP_NEGATIVE_REGULATION_OF_HIPPO_SIGNALING	0.0358322	0.139334	0.0945555	0.535925	1.51589	24	CIT|MAP2K3|MARK3|PPP2CA|STRN3|STRN4|VCP	Bri	ENS glia	GOBP
GOBP_NEGATIVE_REGULATION_OF_HORMONE_SECRETION	0.0211858	0.0941652	0.121736	0.504258	1.54711	35	CRY2|ENY2|FKBP1B|GJA1|GNAO1|GNAZ|HADH|MIDN|NMB|OPRK1|PFKL|PTPN11|RAB11FIP1|REST|TSPO|UCP2	Bri	ENS glia	GOBP
GOBP_NEGATIVE_REGULATION_OF_HYDROLASE_ACTIVITY	0.05	0.177651	0.0792843	0.497953	1.45874	28	ARL2|ATP5IF1|CHP1|DFFA|GAPDH|RRP1B|SERPINB9|TMED2|UBXN1	Bri	ENS glia	GOBP
GOBP_NEGATIVE_REGULATION_OF_IMMUNE_EFFECTOR_PROCESS	0.110699	0.30077	0.0497572	0.379493	1.28714	61	APPL1|ARRB2|ATG9A|BST2|CD46|CRK|CUEDC2|GRB2|HLA-B|LGALS1|LGALS3|LOXL3|MAPK3|NECTIN2|RPS19|SERPINB9|SOCS5|USP5	Bri	ENS glia	GOBP
GOBP_NEGATIVE_REGULATION_OF_IMMUNE_RESPONSE	0.00695356	0.0416239	0.198584	0.409856	1.52286	110	ADAR|ARG2|ARRB2|AURKB|BANF1|CD46|COL3A1|CRK|EIF4E2|GNAS|GRB2|HLA-B|ISG15|LGALS1|LGALS3|LOXL3|LYAR|LYN|MAPK3|MKRN2|MUL1|NECTIN2|NPY|PARP1|PSMA1|RPS19|SAMHD1|SERPINB9|SOCS5|USP5|WDR41|YTHDF2|YTHDF3|YWHAZ|ZDHHC18	Bri	ENS glia	GOBP
GOBP_NEGATIVE_REGULATION_OF_IMMUNE_SYSTEM_PROCESS	0.00119036	0.00982762	0.45506	0.345453	1.43013	311	ABHD17A|ADAR|APPL1|ARG2|ARRB2|ATG9A|AURKB|BANF1|BST2|BTN2A2|C1QBP|CASP3|CD46|CGAS|CNN2|COL3A1|CRK|CSK|CSNK1A1|CUEDC2|CXCL12|DDT|DGKZ|DUSP1|DUSP3|EIF4E2|EZR|FN1|GLMN|GNAS|GPATCH3|GRB2|HLA-B|HMGB1|HMGB3|HSPA8|HSPA9|ISG15|LDLR|LGALS1|LGALS3|LGR4|LOXL3|LYAR|LYN|MAPK3|MIA3|MIF|MKRN2|MUL1|NECTIN2|NPLOC4|NPY|PARP1|PCBP2|PHPT1|PIK3R1|PRDX2|PRKDC|PSMA1|PTPN11|RIOK3|RPS19|SAMHD1|SEC14L1|SERPINB9|SFRP1|SOCS5|SYT11|TARBP2|THBS1|THY1|TMEM178A|TOB2|TSC22D1|UBQLN1|UFD1|USP5|WDR41|YTHDF2|YTHDF3|YWHAE|YWHAZ|ZDHHC12|ZDHHC18|ZNF675	Bri	ENS glia	GOBP
GOBP_NEGATIVE_REGULATION_OF_INFLAMMATORY_RESPONSE	0.356938	0.611549	0.0242416	0.292974	1.05582	90	APOE|ARNT|DSG2|FEM1A|FXR1|GNAS|GPS2|GSTP1|HGF|IER3|ISL1|LDLR|LYN|METRNL|MKRN2|MVK|NPY|PBK|PLK2|PSMA1|RPS19|SBNO1|SOCS3|SOCS5|STAT3|SYT11|TMSB4X|YES1	Bri	ENS glia	GOBP
GOBP_NEGATIVE_REGULATION_OF_INFLAMMATORY_RESPONSE_TO_ANTIGENIC_STIMULUS	0.614243	0.826894	0.0187231	0.348547	0.891772	16	GNAS|LYN|MKRN2|NPY|PLK2|PSMA1|YES1	Bri	ENS glia	GOBP
GOBP_NEGATIVE_REGULATION_OF_INNATE_IMMUNE_RESPONSE	0.00982906	0.0535817	0.173713	0.458976	1.56185	62	ADAR|ARRB2|AURKB|BANF1|CRK|EIF4E2|GRB2|HLA-B|ISG15|LYAR|MUL1|NECTIN2|PARP1|RPS19|SAMHD1|SERPINB9|YTHDF2|YTHDF3|YWHAZ|ZDHHC18	Bri	ENS glia	GOBP
GOBP_NEGATIVE_REGULATION_OF_INTERLEUKIN_6_PRODUCTION	0.491067	0.733569	0.0220614	0.374707	0.974855	17	ARRB2|CSK|NMB|SOCS5|SYT11	Bri	ENS glia	GOBP
GOBP_NEGATIVE_REGULATION_OF_INTRACELLULAR_PROTEIN_TRANSPORT	0.100741	0.2834	0.054605	0.44806	1.34866	32	BARD1|CDK5|CHP1|DERL2|EI24|HDAC3|INSIG1|OS9|PARK7|RANGAP1|SVIP|UBE2J1|UFM1|YWHAB	Bri	ENS glia	GOBP
GOBP_NEGATIVE_REGULATION_OF_INTRACELLULAR_STEROID_HORMONE_RECEPTOR_SIGNALING_PATHWAY	0.368308	0.623206	0.025719	0.350877	1.063	33	CALR|CNOT1|CNOT9|ISL1|RHOA|SFRP1|SMARCA4|STRN3	Bri	ENS glia	GOBP
GOBP_NEGATIVE_REGULATION_OF_INTRACELLULAR_TRANSPORT	0.075713	0.231473	0.0619459	0.416605	1.36155	49	BARD1|CDK5|CHP1|DERL2|EI24|HDAC3|INSIG1|MAP1B|MTMR4|OS9|PARK7|RANGAP1|SLN|SVIP|TPR|UBE2J1|UFM1|YWHAB	Bri	ENS glia	GOBP
GOBP_NEGATIVE_REGULATION_OF_INTRINSIC_APOPTOTIC_SIGNALING_PATHWAY	0.000136818	0.00167016	0.518848	0.493677	1.78763	93	ATAD5|BAG5|BCL2L12|BID|CDKN2D|CLU|CREB3|CREB3L1|CTNNB1|CXCL12|DDX3X|DNAJA1|ENO1|FBXO7|FIGNL1|GRINA|HELLS|HIF1A|HYOU1|IKBKG|ING2|KDM1A|MAPK8IP1|MDM2|MIF|NOC2L|NONO|OPA1|PARK7|PARL|PPIF|PTPN1|PYCR1|RRM2B|RRN3|RTKN2|SFRP2|TAF9|TMEM161A|TRAP1|TRIAP1|TXNDC12|XBP1|YBX3	Bri	ENS glia	GOBP
GOBP_NEGATIVE_REGULATION_OF_INTRINSIC_APOPTOTIC_SIGNALING_PATHWAY_BY_P53_CLASS_MEDIATOR	0.0348106	0.136292	0.097212	0.576046	1.53838	19	ATAD5|BCL2L12|ING2|KDM1A|MDM2|MIF|RRM2B|RRN3|TAF9|TRIAP1	Bri	ENS glia	GOBP
GOBP_NEGATIVE_REGULATION_OF_INTRINSIC_APOPTOTIC_SIGNALING_PATHWAY_IN_RESPONSE_TO_DNA_DAMAGE	0.0510903	0.1804	0.078404	0.496462	1.45437	28	ATAD5|BCL2L12|BID|CDKN2D|CLU|CXCL12|ING2|KDM1A|MIF|SFRP2|TAF9|TMEM161A|TRIAP1	Bri	ENS glia	GOBP
GOBP_NEGATIVE_REGULATION_OF_JNK_CASCADE	0.150419	0.363345	0.0440561	0.431536	1.2797	30	AIDA|DNAJA1|DUSP3|GSTP1|HDAC3|MEN1|PAFAH1B1|PER1|PRMT1|RGS2|ZNF675	Bri	ENS glia	GOBP
GOBP_NEGATIVE_REGULATION_OF_KERATINOCYTE_PROLIFERATION	0.16696	0.387157	0.0541186	-0.458201	-1.26675	15	IFT172|IFT52|IFT74|IFT80|INTU|PTPRK	Bri	ENS glia	GOBP
GOBP_NEGATIVE_REGULATION_OF_KINASE_ACTIVITY	0.000209806	0.0023512	0.518848	0.529276	1.81654	65	ADAR|ADARB1|AIDA|APOE|CDKN1A|CDKN1C|CHP1|CORO1C|DNAJA1|DUSP1|HNRNPU|ITGB1BP1|LYN|MEN1|MIDN|NPM1|PAK2|PPM1E|PTPN1|RTRAF|SNX6|SOCS4|SOCS5|TARBP2|THY1|VPS25|YWHAG	Bri	ENS glia	GOBP
GOBP_NEGATIVE_REGULATION_OF_LEUKOCYTE_APOPTOTIC_PROCESS	0.564764	0.791456	0.0189087	0.304696	0.928466	34	ARG2|AURKB|CXCL12|HIF1A|MIF|SLC39A10	Bri	ENS glia	GOBP
GOBP_NEGATIVE_REGULATION_OF_LEUKOCYTE_CELL_CELL_ADHESION	0.579154	0.803063	0.0172265	0.269482	0.934937	70	ARG2|ASS1|CASP3|CSK|CXCL12|DUSP3|GLMN|HMGB1|LGALS1|LGALS3|LOXL3|MIA3|PRDX2|PTPN11|SOCS5	Bri	ENS glia	GOBP
GOBP_NEGATIVE_REGULATION_OF_LEUKOCYTE_MEDIATED_IMMUNITY	0.217028	0.452711	0.0357348	0.40076	1.19714	31	ARRB2|BST2|CD46|CRK|GRB2|HLA-B|MAPK3|NECTIN2|SERPINB9|USP5	Bri	ENS glia	GOBP
GOBP_NEGATIVE_REGULATION_OF_LEUKOCYTE_MIGRATION	0.319427	0.570132	0.0283978	0.373479	1.10165	29	CNN2|CXCL12|DDT|DUSP1|MIA3|MIF	Bri	ENS glia	GOBP
GOBP_NEGATIVE_REGULATION_OF_LEUKOCYTE_PROLIFERATION	0.770083	0.919366	0.0249784	-0.228393	-0.836788	46	ARG1|CBLB|CD37|DLG5|IL20RB|NF1|PDCD1LG2|PRNP|PTPN6|RC3H1|SLC4A2|TGFB1|VTCN1	Bri	ENS glia	GOBP
GOBP_NEGATIVE_REGULATION_OF_LIPID_BIOSYNTHETIC_PROCESS	0.927773	0.992713	0.0110412	0.21413	0.696749	48	APOE|INSIG1|INSIG2|LPCAT1|LPIN1|TMX1|UBR4	Bri	ENS glia	GOBP
GOBP_NEGATIVE_REGULATION_OF_LIPID_CATABOLIC_PROCESS	0.359316	0.613151	0.0353398	-0.38579	-1.06656	15	ACACB|ALK|ETFBKMT|GPLD1|PDE3B|SORL1	Bri	ENS glia	GOBP
GOBP_NEGATIVE_REGULATION_OF_LIPID_LOCALIZATION	0.29969	0.550925	0.0294489	0.373662	1.11619	31	ACSL4|APOE|FIS1|MAPK3|PTPN11|SREBF2	Bri	ENS glia	GOBP
GOBP_NEGATIVE_REGULATION_OF_LIPID_METABOLIC_PROCESS	0.394158	0.649475	0.040091	-0.259062	-1.02512	68	ALK|ANGPTL4|APPL2|ASXL3|BMP5|CEACAM1|ETFBKMT|FMO4|MALRD1|ORMDL1|PDE3B|PIBF1|PRMT3|SCAP|SNAI1|SOX9|WDTC1	Bri	ENS glia	GOBP
GOBP_NEGATIVE_REGULATION_OF_LIPID_TRANSPORT	0.0354576	0.138192	0.095857	0.555352	1.53706	22	ACSL4|APOE|FIS1|MAPK3|PTPN11|SREBF2	Bri	ENS glia	GOBP
GOBP_NEGATIVE_REGULATION_OF_LOCOMOTION	0.00812253	0.0465809	0.17245	0.346714	1.40474	240	ABHD2|ADAM15|ADARB1|ADIPOR1|APOE|ARRDC3|ATP2B4|BST2|CALR|CDH1|CFL1|CITED2|CNN2|COL3A1|CORO1C|CRK|CXCL12|DAG1|DCN|DDT|DPYSL3|DUSP1|DUSP3|FBLN1|FRMD5|GJA1|GSTP1|GTPBP4|HDAC6|HMGB1|IDH2|IGFBP3|IGFBP5|ING2|ITGB1BP1|JAG1|MIA3|MIF|NEDD9|NISCH|NOTCH1|NR2F2|NRG3|PDCD10|PFN2|PIN1|PTPN1|PTPN23|RAP2B|RBBP4|RBBP7|RECK|RGCC|RHOA|RNF20|SAP130|SFRP1|SFRP2|SINHCAF|SPINT2|SRF|STC1|STK26|TET1|TGFBR1|THY1|TP53INP1|VCL	Bri	ENS glia	GOBP
GOBP_NEGATIVE_REGULATION_OF_LYMPHOCYTE_ACTIVATION	0.820731	0.948057	0.011855	0.227896	0.80896	80	ARG2|BTN2A2|CASP3|CSK|DUSP22|DUSP3|FBXO7|GAL|GLMN|HMGB1|HMGB3|LGALS1|LGALS3|LOXL3|LYN|PRDX2|PTPN11|SFRP1|SOCS5	Bri	ENS glia	GOBP
GOBP_NEGATIVE_REGULATION_OF_LYMPHOCYTE_APOPTOTIC_PROCESS	0.546435	0.773702	0.0196847	0.329308	0.940577	25	ARG2|AURKB|HIF1A|MIF|NOC2L|SLC39A10	Bri	ENS glia	GOBP
GOBP_NEGATIVE_REGULATION_OF_LYMPHOCYTE_DIFFERENTIATION	0.167339	0.387232	0.0415155	0.423977	1.25728	30	HMGB1|HMGB3|LGALS1|PRDX2|SFRP1|SOCS5	Bri	ENS glia	GOBP
GOBP_NEGATIVE_REGULATION_OF_MACROAUTOPHAGY	0.664414	0.858265	0.0161954	0.278281	0.87211	39	AKT1|BECN1|EHMT2|FEZ1|HDAC6|MTOR|PPTC7|QSOX1|RBX1|SCFD1|SEC22B|TIGAR|TMEM39A|TSPO|USP36	Bri	ENS glia	GOBP
GOBP_NEGATIVE_REGULATION_OF_MAPK_CASCADE	0.196319	0.426585	0.0342961	0.310153	1.15758	114	AIDA|APOE|BTN2A2|C3orf33|CSK|DAG1|DNAJA1|DUSP1|DUSP3|DUSP6|EIF3A|EPHB2|EZR|FBLN1|FOXM1|GSTP1|HDAC3|ITGB1BP1|LYN|MEN1|PAFAH1B1|PBK|PEBP1|PER1|PIK3R2|PIN1|PRMT1|PSMD10|PTPN1|SMAD4|UCHL1|WNK2|XBP1|ZNF675	Bri	ENS glia	GOBP
GOBP_NEGATIVE_REGULATION_OF_MAP_KINASE_ACTIVITY	0.0658921	0.212649	0.0710016	0.576577	1.45127	15	AIDA|APOE|DNAJA1|DUSP1|LYN|PTPN1	Bri	ENS glia	GOBP
GOBP_NEGATIVE_REGULATION_OF_MEMBRANE_PERMEABILITY	0.431241	0.678325	0.0241478	0.391153	1.01764	17	ARHGAP11B|BAK1|BCL2L1|BNIP3|HK2|IER3|SLC25A4|SLC25A5|TMEM14A	Bri	ENS glia	GOBP
GOBP_NEGATIVE_REGULATION_OF_MICROTUBULE_DEPOLYMERIZATION	0.117445	0.310223	0.0505385	0.453021	1.32711	28	CIB1|CKAP2|MAP1B|STMN2|TPX2	Bri	ENS glia	GOBP
GOBP_NEGATIVE_REGULATION_OF_MICROTUBULE_POLYMERIZATION_OR_DEPOLYMERIZATION	0.0117117	0.0607445	0.163242	0.50853	1.59369	39	CIB1|CKAP2|FKBP4|MAP1B|MAPRE1|STMN1|STMN2|TBCD|TPX2	Bri	ENS glia	GOBP
GOBP_NEGATIVE_REGULATION_OF_MIRNA_METABOLIC_PROCESS	0.844727	0.963711	0.0133844	0.25951	0.734037	24	HIF1A|POU5F1|SRF	Bri	ENS glia	GOBP
GOBP_NEGATIVE_REGULATION_OF_MITOTIC_CELL_CYCLE	6.29847e-08	1.84002e-06	0.704976	0.479171	1.90852	198	ANAPC15|AURKAIP1|AURKB|BARD1|BIRC5|BLM|BRSK1|BTG3|BUB1|BUB1B|BUB3|CCNB1|CDC20|CDC6|CDCA8|CDK1|CDK2|CDKN1A|CDKN2D|CENPF|CHEK1|CHEK2|CHFR|CLSPN|DGKZ|DTL|DUSP1|DYNC1LI1|E2F7|EME1|FANCD2|FBXO5|FHL1|GAS1|GEN1|GTPBP4|IER3|IK|INCENP|KNL1|KNTC1|LCMT1|MAD2L1|MAD2L2|MDC1|NAE1|NBN|NDC80|ORC1|PKMYT1|PLK1|PRKDC|RAD21|RFWD3|RGCC|RINT1|RPS27L|SKA1|SKA3|SPC25|SPDL1|TEX14|TICRR|TIPIN|TOPBP1|TPR|TRIP13|TTK|USP44|VPS4A|WEE1|ZFP36L1|ZNF207|ZW10	Bri	ENS glia	GOBP
GOBP_NEGATIVE_REGULATION_OF_MITOTIC_CELL_CYCLE_PHASE_TRANSITION	2.55421e-09	9.18977e-08	0.774939	0.525547	2.04087	156	ANAPC15|AURKB|BARD1|BIRC5|BLM|BRSK1|BUB1|BUB1B|BUB3|CCNB1|CDC20|CDC6|CDCA8|CDK1|CDK2|CDKN1A|CDKN2D|CENPF|CHEK1|CHFR|CLSPN|DGKZ|DTL|DUSP1|DYNC1LI1|E2F7|FBXO5|FHL1|GEN1|GTPBP4|IER3|IK|INCENP|KNL1|KNTC1|LCMT1|MAD2L1|MAD2L2|NAE1|NBN|NDC80|ORC1|PKMYT1|PLK1|PRKDC|RAD21|RFWD3|RGCC|RINT1|RPS27L|SKA1|SKA3|SPC25|SPDL1|TEX14|TICRR|TOPBP1|TPR|TRIP13|TTK|USP44|VPS4A|WEE1|ZFP36L1|ZNF207|ZW10	Bri	ENS glia	GOBP
GOBP_NEGATIVE_REGULATION_OF_MOLECULAR_FUNCTION	5.98366e-08	1.76312e-06	0.704976	0.454623	1.85099	253	ABCE1|ADAM15|ADAR|ADARB1|AIDA|APOE|ARL2|ARRB2|ATP5IF1|AURKA|BANF1|BAX|BTAF1|CALM1|CALM2|CALM3|CAND1|CDKN1A|CEBPG|CHP1|CHUK|COMMD7|CORO1C|CPNE1|CSNK1E|CTTNBP2NL|DFFA|DNAJA1|DUSP1|E2F1|EDNRB|FBXO5|FMR1|GAPDH|GNAI2|GSK3A|GTF2F1|HNRNPU|IFIT1|ILRUN|ITGA4|ITGB1BP1|MAD2L1|MAD2L2|MEN1|MIDN|NES|NPM1|NT5DC2|PAM16|PEX19|PIN1|PPIF|PPM1E|PRDX5|PSMD10|PTPN1|PTPRF|RECK|RPL11|RPS7|RRP1B|RTRAF|SERPINB9|SNX6|SOCS4|SOCS5|STMN1|STYX|SUMO3|SYMPK|THY1|TMED2|TNNT2|TRIM37|UBLCP1|UBQLN1|UBXN1|USP33|USP44|VCPKMT|VPS25|WAPL|YWHAG|ZFP36|ZNF593	Bri	ENS glia	GOBP
GOBP_NEGATIVE_REGULATION_OF_MONOATOMIC_ION_TRANSMEMBRANE_TRANSPORT	0.120112	0.314833	0.048384	0.394825	1.29037	49	CALM1|CALM2|CALM3|FKBP1B|FMR1|ISCU|NEDD4L|PPIF|RGS4|UBQLN1|UCP2|VDAC1|YWHAE|YWHAQ	Bri	ENS glia	GOBP
GOBP_NEGATIVE_REGULATION_OF_MONOATOMIC_ION_TRANSPORT	0.225783	0.464616	0.0332484	0.34011	1.15736	62	B2M|CALM1|CALM2|CALM3|FKBP1B|FMR1|ISCU|NEDD4L|OXSR1|PACSIN3|PPIF|RGS4|SLN|STC1|UBQLN1|UCP2|VDAC1|YWHAE|YWHAQ	Bri	ENS glia	GOBP
GOBP_NEGATIVE_REGULATION_OF_MONONUCLEAR_CELL_MIGRATION	0.27264	0.522063	0.0319063	0.426827	1.1531	20	CNN2|DDT|DUSP1|MIA3|MIF	Bri	ENS glia	GOBP
GOBP_NEGATIVE_REGULATION_OF_MRNA_CATABOLIC_PROCESS	0.0528928	0.183355	0.0733447	0.403647	1.38147	64	CSDE1|DHX9|E2F1|ELAVL1|ELAVL4|FXR1|HNRNPAB|HNRNPC|HNRNPU|IGF2BP1|IGF2BP3|METTL16|MYD88|SRSF1|TARDBP|TENT5A|TENT5B|TOB1|TRAF5|YBX1|ZFP36	Bri	ENS glia	GOBP
GOBP_NEGATIVE_REGULATION_OF_MRNA_METABOLIC_PROCESS	0.000102914	0.00132739	0.538434	0.493204	1.76762	87	ACIN1|BAG4|BARD1|C1QBP|CSDE1|DHX9|E2F1|ELAVL1|ELAVL4|FXR1|HNRNPAB|HNRNPC|HNRNPK|HNRNPU|IGF2BP1|IGF2BP3|METTL16|MYD88|NPM1|PCBP4|PTBP1|RNPS1|SAP18|SRSF1|SRSF10|SRSF12|SRSF9|TARDBP|TENT5A|TENT5B|TOB1|TRAF5|YBX1|ZFP36	Bri	ENS glia	GOBP
GOBP_NEGATIVE_REGULATION_OF_MRNA_PROCESSING	0.000744763	0.00669895	0.477271	0.669688	1.87532	23	ACIN1|BARD1|C1QBP|HNRNPK|NPM1|PCBP4|PTBP1|RNPS1|SAP18|SRSF10|SRSF12|SRSF9	Bri	ENS glia	GOBP
GOBP_NEGATIVE_REGULATION_OF_MUSCLE_CELL_APOPTOTIC_PROCESS	0.628769	0.835623	0.0173552	0.294609	0.892532	33	DIPK2A|DNMT1|HAND2|HSF1|NACA|NR4A3|SFRP2|STUB1	Bri	ENS glia	GOBP
GOBP_NEGATIVE_REGULATION_OF_MUSCLE_CELL_DIFFERENTIATION	0.311575	0.562574	0.0279443	0.339829	1.10015	47	DNMT1|G6PD|GSK3A|HDAC3|IGF2|PTBP1|RBPMS2|RGS4|XBP1|YBX1	Bri	ENS glia	GOBP
GOBP_NEGATIVE_REGULATION_OF_MUSCLE_CONTRACTION	0.979087	1	0.0120307	0.208536	0.524894	15	ATP1A2|BIN1|GRK2|GUCY1A1|RGS2|SRI|STUB1|TNNT1	Bri	ENS glia	GOBP
GOBP_NEGATIVE_REGULATION_OF_MUSCLE_HYPERTROPHY	0.520951	0.756456	0.0204115	0.335074	0.957044	25	ATP2B4|CERS1|G6PD|GLRX3|GSK3A|IGFBP5|MSTN|NOTCH1|RGS2|RGS4|SMAD4|STUB1	Bri	ENS glia	GOBP
GOBP_NEGATIVE_REGULATION_OF_MYELOID_CELL_DIFFERENTIATION	0.21903	0.455598	0.0341227	0.349222	1.16678	56	CIB1|CTNNB1|CTR9|GABPA|HMGB3|HSPA9|LEO1|LRRC17|LYN|MYB|PIAS3|PIK3R1|PRMT1|SFRP1|TMEM178A|TOB2|ZFP36|ZFP36L1|ZNF675	Bri	ENS glia	GOBP
GOBP_NEGATIVE_REGULATION_OF_MYELOID_LEUKOCYTE_DIFFERENTIATION	0.946776	0.999109	0.0114478	0.214376	0.645272	32	CTNNB1|LRRC17|LYN|PIAS3|PIK3R1|SFRP1|TMEM178A|TOB2|ZNF675	Bri	ENS glia	GOBP
GOBP_NEGATIVE_REGULATION_OF_MYOBLAST_DIFFERENTIATION	0.670906	0.86356	0.0247803	-0.288277	-0.861969	20	MBNL3|PRICKLE1|SOX9|TGFB1|ZFHX3	Bri	ENS glia	GOBP
GOBP_NEGATIVE_REGULATION_OF_NERVOUS_SYSTEM_DEVELOPMENT	0.838924	0.959653	0.0107585	0.218309	0.81479	114	B2M|BTG2|CDH1|CDK5|CTNNA1|CTNNB1|DICER1|DPYSL5|DYNLT1|EFNB3|EPHB2|GDI1|HDAC6|HES5|IDH2|LDLR|LIN28A|NOTCH1|PAX6|RGMA|RNF10|RTN4|RTN4R|SKI|SPART|SYNGAP1|SYT4|THY1|TRIM46|TSPO|YWHAH	Bri	ENS glia	GOBP
GOBP_NEGATIVE_REGULATION_OF_NEURAL_PRECURSOR_CELL_PROLIFERATION	0.279318	0.531575	0.0421765	-0.372312	-1.12673	21	APPL2|KIFAP3|NF1|TGFB1	Bri	ENS glia	GOBP
GOBP_NEGATIVE_REGULATION_OF_NEURON_APOPTOTIC_PROCESS	0.215497	0.451053	0.0321461	0.300379	1.13625	127	ADNP|BAX|BTG2|GRINA|HIF1A|HYOU1|ISL1|KIF14|NEFL|NES|NONO|NR4A3|PARK7|POU4F1|PYCR1|RAD21|RHOA|SET|SIX1|SIX4|SNX6|SYNGAP1|THAP11|UCP2|VEGFB	Bri	ENS glia	GOBP
GOBP_NEGATIVE_REGULATION_OF_NEURON_DIFFERENTIATION	0.282159	0.535492	0.0294206	0.340499	1.12183	51	ASPM|B2M|CALR|CDK5RAP2|CNTN2|DDX6|EIF4E|FUOM|HES5|ISL1|JAG1|LSM1|MED1|NOTCH1|PAX6|PTBP1|SIX3|SOX2	Bri	ENS glia	GOBP
GOBP_NEGATIVE_REGULATION_OF_NEURON_PROJECTION_DEVELOPMENT	0.494472	0.734829	0.0185996	0.265276	0.983444	108	ADAM17|APOE|ARF6|BAG5|CARM1|CDH1|CDK5|CIB1|CRMP1|DPYSL3|EFNB3|EPHB2|FKBP4|GDI1|HDAC6|LRIG2|MDM2|PAFAH1B1|PTPN1|RGMA|RTN4|RTN4R|SPART|STMN2|SYNGAP1|THY1|TRIM46	Bri	ENS glia	GOBP
GOBP_NEGATIVE_REGULATION_OF_NF_KAPPAB_TRANSCRIPTION_FACTOR_ACTIVITY	0.920615	0.989662	0.0118205	0.224052	0.678776	33	AIM2|ARRB2|BRMS1|CHP1|CHUK|COMMD7|PSMD10|TRIM21|TRIM37|USP7	Bri	ENS glia	GOBP
GOBP_NEGATIVE_REGULATION_OF_NON_CANONICAL_NF_KAPPAB_SIGNAL_TRANSDUCTION	0.0788395	0.239532	0.0642148	0.546757	1.42247	17	ADIPOR1|CPNE1|DDX3X|LITAF|MKRN2|NDUFC2|NLRP2|PPM1B	Bri	ENS glia	GOBP
GOBP_NEGATIVE_REGULATION_OF_NOTCH_SIGNALING_PATHWAY	0.28892	0.540992	0.0428889	-0.328046	-1.10491	32	ARRB1|CBFA2T2|DLX1|DLX2|HERC2|HEY1|MMP14|NEURL1|NFKBIA|OVOL2|WWP2|ZBTB7A	Bri	ENS glia	GOBP
GOBP_NEGATIVE_REGULATION_OF_NUCLEAR_DIVISION	4.28637e-11	2.21361e-09	0.851339	0.714962	2.39757	57	ANAPC15|AURKAIP1|AURKB|BIRC5|BUB1|BUB1B|BUB3|CCNB1|CDC20|CDCA8|CDK5RAP2|CENPF|CHEK1|DUSP1|DYNC1LI1|FBXO5|GEN1|IK|INCENP|KNL1|KNTC1|LCMT1|MAD2L1|MAD2L2|NDC80|PLK1|RAD1|RAD21|SKA1|SKA3|SPC25|SPDL1|TEX14|TPR|TRIP13|TTK|USP44|ZNF207|ZW10	Bri	ENS glia	GOBP
GOBP_NEGATIVE_REGULATION_OF_NUCLEOCYTOPLASMIC_TRANSPORT	0.19592	0.426113	0.0380399	0.421942	1.22604	27	BARD1|CDK5|CHP1|EI24|HDAC3|PARK7|RANGAP1|TPR|YWHAB	Bri	ENS glia	GOBP
GOBP_NEGATIVE_REGULATION_OF_NUCLEOTIDE_METABOLIC_PROCESS	0.000345331	0.00356599	0.498493	0.716033	1.91223	19	ATP5IF1|DDIT4|FIS1|IER3|MTCH2|PARP1|PPP2CA|PRKACA|TIGAR	Bri	ENS glia	GOBP
GOBP_NEGATIVE_REGULATION_OF_ORGANELLE_ASSEMBLY	0.31349	0.564547	0.0278438	0.341108	1.09995	46	AKT1|BECN1|BRCA1|CCP110|CDK5RAP2|EHMT2|FEZ1|GDI2|KAT2B|KIF24|LIMA1|LUZP1|MAP4|MDM1|MPHOSPH9|NBDY|RBM14|SCFD1|SEC22B|SMAD4|TMEM39A|TRIM37|USP10|WDR44	Bri	ENS glia	GOBP
GOBP_NEGATIVE_REGULATION_OF_ORGANELLE_ORGANIZATION	5.77593e-11	2.78058e-09	0.851339	0.469461	1.93996	305	ACD|ADD1|ADD2|ANAPC15|ATRX|AURKAIP1|AURKB|BAZ1B|BECN1|BIRC5|BNIP3|BUB1|BUB1B|BUB3|CAPZA1|CAPZB|CCNB1|CCNF|CCP110|CDC20|CDCA8|CDK5RAP2|CENPF|CFL1|CHEK1|CIB1|CKAP2|CLU|CTC1|DCP2|DUSP1|DYNC1LI1|EHMT2|EPS8|ERCC1|EXOSC10|FBXO5|FKBP4|FXN|GDI2|GEN1|GHITM|GMFB|HDAC6|HNRNPC|HNRNPU|HUWE1|IER3|IK|INCENP|KANK4|KNL1|KNTC1|LCMT1|LIMA1|MAD2L1|MAD2L2|MAP1B|MAP4|MAPRE1|MPHOSPH9|MTOR|MTPN|MUL1|NAA10|NBDY|NBN|NDC80|NPM1|PAK2|PARP1|PFN2|PIF1|PIK3R1|PLK1|PPIF|PRELID1|PRRT2|PSMD10|RAD1|RAD21|RBM14|RTEL1|SEC22B|SKA1|SKA3|SLC25A4|SLX4|SMAD4|SMARCA5|SPC24|SPC25|SPDL1|SPTAN1|SPTBN2|STMN1|STMN2|SWAP70|TBCD|TERF1|TERF2|TEX14|TFRC|TJP1|TMEM39A|TMSB4X|TNKS2|TPR|TPX2|TRIM37|TRIP13|TTK|TWF1|USP10|USP44|VAT1|WAPL|ZNF207|ZW10|ZWINT	Bri	ENS glia	GOBP
GOBP_NEGATIVE_REGULATION_OF_ORGAN_GROWTH	0.572102	0.798227	0.0283023	-0.291536	-0.920873	25	FOXP1	Bri	ENS glia	GOBP
GOBP_NEGATIVE_REGULATION_OF_OSSIFICATION	0.873988	0.974417	0.0127613	0.246008	0.720674	28	ACVR1B|CHSY1|HIF1A|NOTCH1|RBPJ|SFRP1|TMEM53	Bri	ENS glia	GOBP
GOBP_NEGATIVE_REGULATION_OF_OSTEOBLAST_DIFFERENTIATION	0.826575	0.951577	0.0129882	0.243753	0.768144	40	HAND2|ID1|IGFBP5|IPO7|MEN1|NOCT|NOTCH1|SFRP1|SKI|TMEM53|TMEM64|TOB1	Bri	ENS glia	GOBP
GOBP_NEGATIVE_REGULATION_OF_OSTEOCLAST_DIFFERENTIATION	0.366369	0.62102	0.026741	0.406075	1.0726	18	CTNNB1|LRRC17|PIAS3|PIK3R1|SFRP1|TMEM178A|TOB2|ZNF675	Bri	ENS glia	GOBP
GOBP_NEGATIVE_REGULATION_OF_OXIDATIVE_STRESS_INDUCED_INTRINSIC_APOPTOTIC_SIGNALING_PATHWAY	0.315017	0.56556	0.0286972	0.386395	1.1135	26	BAG5|HIF1A|NONO|PARK7|PYCR1|TRAP1	Bri	ENS glia	GOBP
GOBP_NEGATIVE_REGULATION_OF_PEPTIDE_SECRETION	0.0643302	0.209012	0.069553	0.487033	1.42675	28	ENY2|FKBP1B|GNAO1|GNAZ|HADH|MIDN|PFKL|PTPN11|UCP2	Bri	ENS glia	GOBP
GOBP_NEGATIVE_REGULATION_OF_PEPTIDYL_TYROSINE_PHOSPHORYLATION	0.288805	0.540992	0.0312004	0.439458	1.14331	17	SFRP1|SFRP2|SNX6|SOCS4|SOCS5|VPS25	Bri	ENS glia	GOBP
GOBP_NEGATIVE_REGULATION_OF_PHAGOCYTOSIS	0.129627	0.329457	0.0495841	0.531643	1.33817	15	APPL1|ATG3|CD47|CNN2|CSK|HMGB1|PIP4P2|SYT11	Bri	ENS glia	GOBP
GOBP_NEGATIVE_REGULATION_OF_PHOSPHATIDYLINOSITOL_3_KINASE_PROTEIN_KINASE_B_SIGNAL_TRANSDUCTION	0.572185	0.798227	0.0180755	0.284064	0.928378	49	AIM2|ARRB2|BTN2A2|CIB1|DAG1|LOX|MSTN|MUL1|OTUD3|PHLDA3|PPP2CA|PTPN1|WDR91	Bri	ENS glia	GOBP
GOBP_NEGATIVE_REGULATION_OF_PHOSPHORUS_METABOLIC_PROCESS	4.59629e-07	1.10635e-05	0.674963	0.508008	1.93867	135	ADAR|ADARB1|APOE|ATP5IF1|CDKN1A|CHP1|CIB1|DDIT4|DNAJA1|DUSP1|DYNLL1|FBLN1|FIS1|FKBP8|GSK3A|HNRNPU|IER3|IGFBP3|IQGAP1|ITGB1BP1|LPCAT1|LPIN1|MEN1|MTCH2|NPM1|NT5DC2|PARP1|PGK1|PPM1E|PPP1R15B|PPP2CA|PRKACA|PRKDC|PTPN1|RTRAF|SFRP1|SFRP2|SNX6|SOCS4|SOCS5|TARDBP|THY1|TIGAR|VPS25|YWHAG	Bri	ENS glia	GOBP
