## Supplementary material for "Genetic regulation of ALK inhibitor response in diverse human cell types": Supplementary Data.xlsx (part 83 of 312)

### Sheet: Supplementary Data 9 (continued)
Supplementary Data 9. 1v4 DE GSEA, post-mash
GOBP_NEGATIVE_REGULATION_OF_PHOSPHORYLATION	0.000140141	0.00170464	0.518848	0.476108	1.74958	102	ADAR|ADARB1|AIDA|APOE|CDKN1A|CHP1|CIB1|CORO1C|DNAJA1|DUSP1|DYNLL1|FBLN1|FKBP8|HNRNPU|IGFBP3|ITGB1BP1|LYN|MEN1|MIDN|NPM1|NT5DC2|PPM1E|PPP1R15B|PRKDC|PTPN1|RTRAF|SFRP1|SFRP2|SNX6|SOCS4|SOCS5|TARDBP|THY1|VPS25|YWHAG	Bri	ENS glia	GOBP
GOBP_NEGATIVE_REGULATION_OF_PLASMA_MEMBRANE_BOUNDED_CELL_PROJECTION_ASSEMBLY	0.552541	0.780408	0.0294583	-0.277098	-0.941291	33	ARHGAP24|MAK|ODF2L|SLIT2|SRGAP2C|YAP1	Bri	ENS glia	GOBP
GOBP_NEGATIVE_REGULATION_OF_POST_TRANSCRIPTIONAL_GENE_SILENCING	0.0139419	0.0688634	0.15722	0.658749	1.6581	15	ADAR|ELAVL1|ELOB|ELOC|FMR1|LIN28A|OIP5-AS1|ZMPSTE24	Bri	ENS glia	GOBP
GOBP_NEGATIVE_REGULATION_OF_POST_TRANSLATIONAL_PROTEIN_MODIFICATION	0.0546725	0.187245	0.0708158	0.380055	1.35482	82	BAG5|BEX3|CEP78|CHP1|COPS9|DNAJA1|FBXO5|GTPBP4|HMG20B|ISG15|MAD2L1|MAD2L2|PARK7|PLAA|RPL11|RPS7|SENP2|UBXN1|USP44	Bri	ENS glia	GOBP
GOBP_NEGATIVE_REGULATION_OF_POTASSIUM_ION_TRANSPORT	0.34709	0.605704	0.0364642	-0.375768	-1.07626	17	ANK3|ATF4|CAB39|CAV3|KEL|NEDD4|PTK2B|WWP2	Bri	ENS glia	GOBP
GOBP_NEGATIVE_REGULATION_OF_PRODUCTION_OF_MOLECULAR_MEDIATOR_OF_IMMUNE_RESPONSE	0.942766	0.998257	0.0194149	-0.215632	-0.644754	20	ARG1|AXL|NLRX1|RABGEF1|SMAD7|SPINK5|TGFB1|TMBIM6|TWIST1	Bri	ENS glia	GOBP
GOBP_NEGATIVE_REGULATION_OF_PROTEASOMAL_PROTEIN_CATABOLIC_PROCESS	0.0513846	0.180932	0.0761492	0.438493	1.41397	46	GIPC1|HSP90AB1|MAP1A|PARK7|PBK|RPL11|STYX|SVIP|UBXN1|USP14|USP9X	Bri	ENS glia	GOBP
GOBP_NEGATIVE_REGULATION_OF_PROTEASOMAL_UBIQUITIN_DEPENDENT_PROTEIN_CATABOLIC_PROCESS	0.0663009	0.213386	0.0676915	0.457305	1.40306	35	BAG5|CSNK2A1|GIPC1|HSP90AB1|MAP1A|PARK7|PBK|RPL11|STYX|UBXN1|USP9X	Bri	ENS glia	GOBP
GOBP_NEGATIVE_REGULATION_OF_PROTEIN_BINDING	0.0103715	0.0560915	0.176324	0.544165	1.62551	31	ADAM15|AURKA|BAX|CSNK1E|GTF2F1|IFIT1|ITGA4|ITGB1BP1|NES|PIN1|PTPRF|STYX|SYMPK|USP33	Bri	ENS glia	GOBP
GOBP_NEGATIVE_REGULATION_OF_PROTEIN_CATABOLIC_PROCESS	0.0191375	0.0865236	0.120421	0.398614	1.44714	94	ANXA2|BAG5|CSNK2A1|CST3|CYP51A1|DDRGK1|FLNA|GIPC1|HMGCR|HSP90AB1|LRIG2|MAD2L1|MAD2L2|MAP1A|NQO1|PARK7|PBK|PIN1|RPL11|SF3B3|SGTA|SMAD4|STYX|SVIP|TAF9|TIMP1|TIMP3|UBXN1|USP14|USP5|USP7|USP9X	Bri	ENS glia	GOBP
GOBP_NEGATIVE_REGULATION_OF_PROTEIN_CONTAINING_COMPLEX_ASSEMBLY	0.00299206	0.0212176	0.303779	0.42384	1.58444	115	ABHD17A|ADD1|ADD2|AIDA|CAPZA1|CAPZB|CDC42|CFL1|CLU|CSNK1A1|DDX3X|EP300|EPS8|FKBP4|HDAC6|HMGB1|HSF1|HSPA5|ISL1|KANK4|KIF14|LCMT1|LMO4|MAPRE1|MTPN|PARK7|PFN2|PRRT2|RAF1|RIOK3|SPTAN1|SPTBN2|STMN1|STMN2|SVIP|TBCD|TWF1|ZDHHC12	Bri	ENS glia	GOBP
GOBP_NEGATIVE_REGULATION_OF_PROTEIN_CONTAINING_COMPLEX_DISASSEMBLY	0.0880742	0.257142	0.055804	0.377044	1.30811	70	ADD1|ADD2|CAPZA1|CAPZB|CFL1|CIB1|CKAP2|EPS8|HDAC6|LIMA1|MAP1B|MTPN|SLN|SPTAN1|SPTBN2|STMN2|SWAP70|TMEM39A|TPX2|TWF1	Bri	ENS glia	GOBP
GOBP_NEGATIVE_REGULATION_OF_PROTEIN_IMPORT_INTO_NUCLEUS	0.799374	0.936605	0.0148713	0.29397	0.752135	16	CHP1|EI24|YWHAB	Bri	ENS glia	GOBP
GOBP_NEGATIVE_REGULATION_OF_PROTEIN_LOCALIZATION	1.69559e-05	0.000286907	0.57561	0.452266	1.76936	168	ABHD17A|AP2M1|APOE|ARF6|BAG4|BARD1|CHP1|CLTC|CSK|CYP51A1|DNAJA1|DPH3|EI24|ENY2|FKBP1B|GDI1|GDI2|GNAZ|HADH|HDAC3|HMGCR|IDH2|ILRUN|INSIG1|ITGB1BP1|LMAN1|MAP1A|MARK3|MTOR|NACA|NSFL1C|PARK7|PTPN11|RAB11FIP1|RNF4|SVIP|TAX1BP3|TERF1|TMED2|UCP2|VCP|YWHAB|YWHAZ	Bri	ENS glia	GOBP
GOBP_NEGATIVE_REGULATION_OF_PROTEIN_LOCALIZATION_TO_CELL_PERIPHERY	0.333805	0.589027	0.0277855	0.388328	1.0984	24	AP2M1|CLTC|CSK|TMED2	Bri	ENS glia	GOBP
GOBP_NEGATIVE_REGULATION_OF_PROTEIN_LOCALIZATION_TO_MEMBRANE	0.230182	0.470834	0.0346494	0.408852	1.18801	27	AP2M1|CLTC|CSK|GDI1|ITGB1BP1|TMED2	Bri	ENS glia	GOBP
GOBP_NEGATIVE_REGULATION_OF_PROTEIN_LOCALIZATION_TO_NUCLEUS	0.691968	0.876181	0.0158233	0.277509	0.851424	35	CHP1|EI24|ILRUN|MARK3|MTOR|YWHAB|YWHAZ	Bri	ENS glia	GOBP
GOBP_NEGATIVE_REGULATION_OF_PROTEIN_MATURATION	0.730465	0.899074	0.0161758	0.315319	0.806758	16	FGA|GAS1|GLG1|MDM2|THBS1	Bri	ENS glia	GOBP
GOBP_NEGATIVE_REGULATION_OF_PROTEIN_METABOLIC_PROCESS	1.20172e-08	3.73406e-07	0.74774	0.412824	1.74864	442	ACO1|ADAR|ADARB1|AIDA|ANXA2|APOE|ARRB2|AXIN1|BAG5|BEX3|BTG2|C8orf88|CALR|CAPRIN1|CDK5|CDKN1A|CDKN1C|CEP78|CHP1|CIB1|CLU|CNOT1|CNOT9|COPS9|CORO1C|CSNK2A1|CST3|CSTB|CTNNB1|CYFIP1|CYP51A1|DAP|DAPK3|DBI|DDRGK1|DDX3X|DDX6|DHFR|DHX36|DNAJA1|DUSP1|EDNRB|EIF2AK1|EIF2AK2|EIF2AK3|EIF4E|EIF4E2|EIF4EBP2|EIF4G1|FBLN1|FBXO5|FGA|FKBP8|FLNA|FLOT2|FMR1|FXR1|GAPDH|GAS1|GIPC1|GLG1|GTPBP4|HABP4|HDAC6|HMG20B|HMGCR|HSP90AB1|IDE|IGF2BP1|IGF2BP3|IGFBP3|IGFBP5|ILF3|INSM1|ISG15|ITGB1BP1|LDLR|LIN28A|LRIG2|LSM14A|LYN|MAD2L1|MAD2L2|MAP1A|MDM2|MEN1|MIF|MRPL13|NCL|NPM1|NQO1|NT5DC2|OTUD6B|P3H1|PAIP2B|PAK2|PARK7|PBK|PCIF1|PFDN5|PFDN6|PIN1|PLAA|PPM1E|PPP1R15B|PRKDC|PTPN1|RECK|RGS2|RPL11|RPS7|RTN3|RTN4|RTRAF|SENP2|SERBP1|SERPINB9|SF3B3|SFRP1|SFRP2|SGTA|SHMT1|SMAD4|SNX6|SOCS4|SOCS5|SRP9|STYX|SVIP|SYNCRIP|TAF9|TARBP2|TARDBP|THBS1|THY1|TIMP1|TIMP3|TOB1|TPR|TRIM71|TYMS|UBXN1|USP14|USP44|USP5|USP7|USP9X|VBP1|VPS25|YBX1|YWHAG|ZFP36|ZNF598	Bri	ENS glia	GOBP
GOBP_NEGATIVE_REGULATION_OF_PROTEIN_MODIFICATION_PROCESS	0.000176358	0.00205731	0.518848	0.415055	1.63909	182	ADAR|ADARB1|APOE|BAG5|BEX3|CDKN1A|CEP78|CHP1|CIB1|COPS9|DBI|DNAJA1|DUSP1|FBXO5|FKBP8|GTPBP4|HMG20B|IGFBP3|ISG15|MAD2L1|MAD2L2|MEN1|NPM1|NT5DC2|PARK7|PLAA|PPM1E|PPP1R15B|PRKDC|PTPN1|RPL11|RPS7|RTRAF|SENP2|SFRP1|SFRP2|SNX6|SOCS4|SOCS5|TARDBP|THY1|UBXN1|USP44|VPS25|YWHAG	Bri	ENS glia	GOBP
GOBP_NEGATIVE_REGULATION_OF_PROTEIN_POLYMERIZATION	0.0179598	0.0828854	0.12849	0.449967	1.50893	57	ADD1|ADD2|CAPZB|CFL1|EPS8|FKBP4|KANK4|MAPRE1|MTPN|PFN2|SPTAN1|SPTBN2|STMN1|STMN2|TBCD|TWF1	Bri	ENS glia	GOBP
GOBP_NEGATIVE_REGULATION_OF_PROTEIN_SECRETION	0.000567464	0.00534323	0.477271	0.573267	1.82914	43	APOE|CYP51A1|DPH3|ENY2|FKBP1B|GNAO1|GNAZ|HADH|HMGCR|IDH2|MIDN|PFKL|PTPN11|RAB11FIP1|RHBDF1|SYT4|UCP2	Bri	ENS glia	GOBP
GOBP_NEGATIVE_REGULATION_OF_PROTEIN_SERINE_THREONINE_KINASE_ACTIVITY	0.128473	0.327948	0.0481914	0.454655	1.31022	26	AIDA|APOE|CDKN1B|DNAJA1|DUSP1|GADD45A|HIPK3|LATS1|LATS2|LYN|MAPK8IP1|MEN1|PTPN1|RGS14	Bri	ENS glia	GOBP
GOBP_NEGATIVE_REGULATION_OF_PROTEIN_UBIQUITINATION	0.0510434	0.1804	0.0744947	0.399463	1.37968	68	BAG5|BEX3|CEP78|CHP1|DNAJA1|FBXO5|GTPBP4|ISG15|MAD2L1|MAD2L2|PARK7|PLAA|RPL11|RPS7|SENP2|UBXN1|USP44	Bri	ENS glia	GOBP
GOBP_NEGATIVE_REGULATION_OF_PROTEOLYSIS	0.0406743	0.15328	0.081546	0.371694	1.35887	99	BAG5|CDK5|CSNK2A1|CST3|CSTB|DDRGK1|GAPDH|GAS1|GIPC1|GLG1|HDAC6|HSP90AB1|IDE|LRIG2|MAP1A|MDM2|PARK7|PBK|RECK|RPL11|RPS7|SERPINB9|SGTA|STYX|SVIP|TAF9|THBS1|TIMP1|TIMP3|UBXN1|USP14|USP5|USP7|USP9X	Bri	ENS glia	GOBP
GOBP_NEGATIVE_REGULATION_OF_PROTEOLYSIS_INVOLVED_IN_PROTEIN_CATABOLIC_PROCESS	0.11869	0.311824	0.0479693	0.377012	1.27643	60	GIPC1|HSP90AB1|MAP1A|PARK7|PBK|RPL11|RPS7|STYX|SVIP|UBXN1|USP14|USP9X	Bri	ENS glia	GOBP
GOBP_NEGATIVE_REGULATION_OF_RAS_PROTEIN_SIGNAL_TRANSDUCTION	0.603327	0.821256	0.0262454	-0.311138	-0.902483	18	LZTR1|NF1|RASA2|SPRY2|SPRY4	Bri	ENS glia	GOBP
GOBP_NEGATIVE_REGULATION_OF_REACTIVE_OXYGEN_SPECIES_METABOLIC_PROCESS	0.045638	0.167372	0.0829663	0.490769	1.45535	30	G6PD|HK2|NDUFC2|PARK7|RHOA|TIGAR|TRAP1|VDAC1	Bri	ENS glia	GOBP
GOBP_NEGATIVE_REGULATION_OF_RECEPTOR_MEDIATED_ENDOCYTOSIS	0.404628	0.656081	0.0244186	0.364828	1.04203	25	ANKRD13B|ANXA2|APOC3|ARF6|B2M|DLG4|LRPAP1|MTMR2|PICALM|SH3GL3|UBQLN2|UNC119|WDR54	Bri	ENS glia	GOBP
GOBP_NEGATIVE_REGULATION_OF_RECEPTOR_SIGNALING_PATHWAY_VIA_JAK_STAT	0.906418	0.986385	0.0128444	0.251406	0.664057	18	ADIPOR1|HGS|NEUROD1|SOCS3|VHL	Bri	ENS glia	GOBP
GOBP_NEGATIVE_REGULATION_OF_RECEPTOR_SIGNALING_PATHWAY_VIA_STAT	0.715157	0.890819	0.0161006	0.30369	0.820438	20	ADIPOR1|GGNBP2|HGS|NEUROD1|SOCS3|VHL	Bri	ENS glia	GOBP
GOBP_NEGATIVE_REGULATION_OF_RELEASE_OF_CYTOCHROME_C_FROM_MITOCHONDRIA	0.0121852	0.0626272	0.166521	0.630067	1.66424	18	AKT1|BAK1|BCL2L1|CLU|FXN|GHITM|HGF|HIGD1A|OPA1|PARL|PPIF|PRELID1|PSMD10|TRIAP1	Bri	ENS glia	GOBP
GOBP_NEGATIVE_REGULATION_OF_REPRODUCTIVE_PROCESS	0.0138682	0.0686123	0.149308	0.491662	1.56876	43	CALR|CHFR|DDB1|DUSP1|FBXO5|GJA1|KNL1|MYH9|PKMYT1|PRDX4|RAD1|TIMP1|TPST2|TRIP13|TTK|YBX3|ZWINT	Bri	ENS glia	GOBP
GOBP_NEGATIVE_REGULATION_OF_RESPONSE_TO_BIOTIC_STIMULUS	0.00157989	0.0125725	0.45506	0.462558	1.65424	85	ADAR|ARG2|ARRB2|AURKB|BANF1|C1QBP|CRK|EIF4E2|GRB2|HLA-B|ILRUN|ISG15|LYAR|MAPK3|MUL1|NECTIN2|PARP1|PCBP2|PPM1B|PRDX2|RNF26|RPS19|SAMHD1|SERPINB9|TARBP2|USP5|YTHDF2|YTHDF3|YWHAZ|ZDHHC18	Bri	ENS glia	GOBP
GOBP_NEGATIVE_REGULATION_OF_RESPONSE_TO_CYTOKINE_STIMULUS	0.8829	0.979651	0.0115931	0.224373	0.746349	55	ADAR|GSTP1|ZNF675	Bri	ENS glia	GOBP
GOBP_NEGATIVE_REGULATION_OF_RESPONSE_TO_ENDOPLASMIC_RETICULUM_STRESS	0.0479574	0.17291	0.0789036	0.437881	1.41758	47	ATAD3A|ATF6B|BFAR|CLU|CREB3|CREB3L1|DDRGK1|GRINA|HSPA5|HYOU1|IKBKG|OPA1|PARK7|PPP1R15B|PTPN1|SGTA|SVIP|TXNDC12|UBXN1|USP14|XBP1	Bri	ENS glia	GOBP
GOBP_NEGATIVE_REGULATION_OF_RESPONSE_TO_EXTERNAL_STIMULUS	0.0449164	0.165793	0.0719517	0.316107	1.28032	239	ADAR|ANXA2|APOE|ARG2|ARRB2|AURKB|BANF1|C1QBP|CD9|CHD8|CRK|DDT|DSG2|DUSP1|DUSP3|EIF4E2|FGA|FXR1|GNAS|GRB2|GSTP1|HDAC6|HLA-B|IER3|ILRUN|ISG15|ISL1|LDLR|LRIG2|LYAR|LYN|METRNL|MIF|MKRN2|MUL1|MVK|NECTIN2|NOTCH1|NPY|PARP1|PBK|PCBP2|PDGFA|PPM1B|PRDX2|PSMA1|RGMA|RNF26|RPS19|RTN4R|SAMHD1|SERPINB9|SOCS3|SOCS5|SYT11|TARBP2|THBS1|TMSB4X|TMX1|YTHDF2|YTHDF3|YWHAZ|ZDHHC18	Bri	ENS glia	GOBP
GOBP_NEGATIVE_REGULATION_OF_RESPONSE_TO_WOUNDING	0.955621	1	0.0225385	-0.187013	-0.715843	58	ADAMTS18|CEACAM1|CERS2|CLASP1|CPB2|KREMEN1|PDGFRA|PHLDB2|PLAT|PLAU|PROS1|PTPN6|SERPING1|SMAD3|SPP1|TFPI	Bri	ENS glia	GOBP
GOBP_NEGATIVE_REGULATION_OF_RHO_PROTEIN_SIGNAL_TRANSDUCTION	0.869782	0.973534	0.0133252	0.263671	0.704158	19	ABL2|ARHGAP35|KCTD10|STMN1	Bri	ENS glia	GOBP
GOBP_NEGATIVE_REGULATION_OF_RNA_CATABOLIC_PROCESS	0.0137081	0.0682463	0.144646	0.428927	1.51077	77	CSDE1|DHX9|DKC1|E2F1|ELAVL1|ELAVL4|FXR1|HNRNPAB|HNRNPC|HNRNPU|IGF2BP1|IGF2BP3|LRPPRC|METTL16|MYD88|NSUN2|PHAX|SLIRP|SRSF1|TARDBP|TENT5A|TENT5B|TOB1|TRAF5|YBX1|ZCCHC17|ZFP36	Bri	ENS glia	GOBP
GOBP_NEGATIVE_REGULATION_OF_RNA_SPLICING	0.0028033	0.0200874	0.344521	0.606432	1.76212	27	ACIN1|C1QBP|HNRNPK|NPM1|PCBP4|PTBP1|RNPS1|RPS13|SAP18|SRSF10|SRSF12|SRSF9	Bri	ENS glia	GOBP
GOBP_NEGATIVE_REGULATION_OF_SECRETION	0.0143412	0.0700262	0.139051	0.406632	1.48093	96	ACSL4|APOE|ASIC1|CDK5|CYP51A1|DPH3|ENY2|FKBP1B|FMR1|GGCX|GJA1|GNAI2|GNAO1|GNAZ|HADH|HMGCR|IDH2|MIDN|NMB|NOTCH1|PFKL|PNKD|PTPN11|RAB11FIP1|RHBDF1|SYT11|SYT4|TSPO|UCP2|VAMP3|WDR41	Bri	ENS glia	GOBP
GOBP_NEGATIVE_REGULATION_OF_SIGNAL_TRANSDUCTION_BY_P53_CLASS_MEDIATOR	0.270154	0.520511	0.031265	0.376914	1.14188	33	ATAD5|BCL2L12|CSNK2A1|ING2|KDM1A|MDM2|MIF|PSMD10|RNF34|RRM2B|RRN3|TAF9|TRIAP1	Bri	ENS glia	GOBP
GOBP_NEGATIVE_REGULATION_OF_SIGNAL_TRANSDUCTION_IN_ABSENCE_OF_LIGAND	0.632557	0.838549	0.0265434	-0.281332	-0.888641	25	EYA1|FYN|HSPA1A|IL7|MAP2K5|RIPK1|SGK3|STRADB	Bri	ENS glia	GOBP
GOBP_NEGATIVE_REGULATION_OF_SMAD_PROTEIN_SIGNAL_TRANSDUCTION	0.420467	0.670003	0.0242856	0.385381	1.02919	19	CRKL|PIN1|SKI|XBP1	Bri	ENS glia	GOBP
GOBP_NEGATIVE_REGULATION_OF_SMALL_GTPASE_MEDIATED_SIGNAL_TRANSDUCTION	0.604629	0.821706	0.0299782	-0.248992	-0.930139	52	ARHGAP24|CCDC125|LZTR1|NF1|RASA2|RIPOR1|SCAI|SLIT2|SPRY2|SPRY4	Bri	ENS glia	GOBP
GOBP_NEGATIVE_REGULATION_OF_SMALL_MOLECULE_METABOLIC_PROCESS	0.141831	0.352066	0.0426557	0.34881	1.23142	78	APOE|ATP5IF1|DDIT4|EP300|FIS1|GCHFR|GSK3A|IER3|INSIG1|INSIG2|LEPR|MTCH2|PARP1|PGK1|PGP|PPP2CA|PRKACA|TIGAR|UBR4	Bri	ENS glia	GOBP
GOBP_NEGATIVE_REGULATION_OF_SMOOTHENED_SIGNALING_PATHWAY	0.0582329	0.196486	0.10035	-0.408579	-1.39761	34	BTRC|GLI3|GPR161|HHIP|IFT122|IFT172|KCTD6|KIF7|MOSMO|NCOA2|PRKACB|RACK1|RB1|RFX4|RUNX2|SUFU|ULK3	Bri	ENS glia	GOBP
GOBP_NEGATIVE_REGULATION_OF_SMOOTH_MUSCLE_CELL_MIGRATION	0.392582	0.648234	0.0253638	0.389667	1.05271	20	GSTP1|IGFBP3|IGFBP5|PTPN1	Bri	ENS glia	GOBP
GOBP_NEGATIVE_REGULATION_OF_SMOOTH_MUSCLE_CELL_PROLIFERATION	0.248308	0.492294	0.0328914	0.384445	1.16469	33	APOE|CDKN1A|GSTP1|IGFBP3|IGFBP5|MFN2|SF1	Bri	ENS glia	GOBP
GOBP_NEGATIVE_REGULATION_OF_STEM_CELL_DIFFERENTIATION	0.533663	0.765126	0.0293924	-0.302487	-0.945775	24	N4BP2L2|YAP1	Bri	ENS glia	GOBP
GOBP_NEGATIVE_REGULATION_OF_STEM_CELL_POPULATION_MAINTENANCE	0.0490337	0.174945	0.0811334	0.539028	1.49188	22	BRMS1|HDAC2|ING2|LOXL2|RBBP4|RBBP7|SAP130|SINHCAF|TET1	Bri	ENS glia	GOBP
GOBP_NEGATIVE_REGULATION_OF_STEROID_BIOSYNTHETIC_PROCESS	0.537091	0.766824	0.0203519	0.349881	0.945227	20	APOE|INSIG1|INSIG2	Bri	ENS glia	GOBP
GOBP_NEGATIVE_REGULATION_OF_STEROID_METABOLIC_PROCESS	0.52	0.756456	0.0207941	0.348931	0.953915	21	APOE|INSIG1|INSIG2	Bri	ENS glia	GOBP
GOBP_NEGATIVE_REGULATION_OF_STRIATED_MUSCLE_CELL_APOPTOTIC_PROCESS	0.203108	0.435523	0.0508678	-0.389592	-1.20384	23	AMBRA1|CFLAR|JAK2|KIFAP3|NFE2L2|PPP1R10|RGL2|SIRT5	Bri	ENS glia	GOBP
GOBP_NEGATIVE_REGULATION_OF_STRIATED_MUSCLE_CELL_DIFFERENTIATION	0.47111	0.715107	0.0219099	0.34053	0.989482	27	G6PD|GSK3A|HDAC3|NOTCH1|RGS2|RGS4|SMAD4|XBP1|YBX1	Bri	ENS glia	GOBP
GOBP_NEGATIVE_REGULATION_OF_SUPRAMOLECULAR_FIBER_ORGANIZATION	0.03618	0.140049	0.0846141	0.356055	1.35211	131	ADD1|ADD2|APOE|CAPZA1|CAPZB|CFL1|CIB1|CKAP2|CLU|EPS8|FKBP4|GMFB|HDAC6|HSPA8|KANK4|LDLR|LIMA1|MAP1B|MAPRE1|MTPN|PAK2|PFDN5|PFDN6|PFN2|PIK3R1|SMAD4|SPTAN1|SPTBN2|STMN1|STMN2|SWAP70|TBCD|TJP1|TMSB4X|TPX2|TWF1|VBP1	Bri	ENS glia	GOBP
GOBP_NEGATIVE_REGULATION_OF_SYNAPTIC_TRANSMISSION	0.7112	0.888805	0.0156017	0.278524	0.838358	32	ADNP|ARF1|FMR1|GNAI2|SRF	Bri	ENS glia	GOBP
GOBP_NEGATIVE_REGULATION_OF_TELOMERE_MAINTENANCE	0.00820419	0.0468146	0.19671	0.533032	1.64553	36	ACD|CTC1|DCP2|ERCC1|EXOSC10|HNRNPC|HNRNPU|NBN|PARP1|PIF1|RTEL1|SLX4|TERF1|TERF2|TNKS2	Bri	ENS glia	GOBP
GOBP_NEGATIVE_REGULATION_OF_TELOMERE_MAINTENANCE_VIA_TELOMERASE	0.01696	0.0794457	0.139715	0.593669	1.62298	21	ACD|DCP2|EXOSC10|HNRNPC|HNRNPU|PIF1|TERF1|TERF2	Bri	ENS glia	GOBP
GOBP_NEGATIVE_REGULATION_OF_TELOMERE_MAINTENANCE_VIA_TELOMERE_LENGTHENING	0.00965582	0.0529753	0.183397	0.566436	1.6459	27	ACD|CTC1|DCP2|EXOSC10|HNRNPC|HNRNPU|PARP1|PIF1|SLX4|TERF1|TERF2|TNKS2	Bri	ENS glia	GOBP
GOBP_NEGATIVE_REGULATION_OF_TORC1_SIGNALING	0.266046	0.515501	0.0308083	0.354534	1.14087	45	MAPK3|PRKACA|RNF167|SAR1A|SEH1L|YWHAG|YWHAZ	Bri	ENS glia	GOBP
GOBP_NEGATIVE_REGULATION_OF_TOR_SIGNALING	0.158956	0.374698	0.0404909	0.354789	1.22233	67	DDIT4|ENDOG|HIF1A|MAPK3|PRKACA|RNF167|SAR1A|SEH1L|YWHAG|YWHAZ	Bri	ENS glia	GOBP
GOBP_NEGATIVE_REGULATION_OF_TRANSFERASE_ACTIVITY	1.7288e-05	0.000289658	0.57561	0.547073	1.94194	80	ADAR|ADARB1|AIDA|APOE|BANF1|CDKN1A|CHP1|CORO1C|DNAJA1|DUSP1|FBXO5|GSK3A|HNRNPU|ITGB1BP1|LYN|MAD2L1|MAD2L2|MEN1|MIDN|NPM1|PPM1E|PTPN1|RPL11|RPS7|RTRAF|SNX6|SOCS4|SOCS5|THY1|USP44|VPS25|YWHAG|ZFP36	Bri	ENS glia	GOBP
GOBP_NEGATIVE_REGULATION_OF_TRANSFORMING_GROWTH_FACTOR_BETA_RECEPTOR_SIGNALING_PATHWAY	0.379315	0.635531	0.0233811	0.294192	1.04652	81	ADAM17|BRMS1|CDH3|FAM89B|FKBP1A|GLG1|HDAC2|HSPA5|HTRA1|ING2|LTBP1|MTMR4|ONECUT1|ONECUT2|PEG10|PIN1|RBBP4|RBBP7|SAP130|SINHCAF|SKI|SNX6|SPRED1|STRAP|STUB1|TET1|WFIKKN1|XBP1|ZNF451	Bri	ENS glia	GOBP
GOBP_NEGATIVE_REGULATION_OF_TRANSLATION	4.72178e-06	9.38317e-05	0.610527	0.509139	1.90332	115	ACO1|BTG2|C8orf88|CALR|CAPRIN1|CNOT1|CNOT9|CSNK2A1|CYFIP1|DAP|DAPK3|DDX3X|DDX6|DHFR|DHX36|EIF2AK1|EIF2AK2|EIF2AK3|EIF4E|EIF4E2|EIF4EBP2|EIF4G1|FMR1|FXR1|GAPDH|HABP4|IGF2BP1|IGF2BP3|IGFBP5|ILF3|LIN28A|MRPL13|NCL|OTUD6B|PAIP2B|PCIF1|SERBP1|SHMT1|SRP9|TOB1|TPR|TRIM71|TYMS|YBX1|ZFP36|ZNF598	Bri	ENS glia	GOBP
GOBP_NEGATIVE_REGULATION_OF_TRANSLATIONAL_INITIATION	0.38617	0.641951	0.025357	0.375586	1.05175	23	C8orf88|EIF2AK1|EIF2AK3|EIF4E2|EIF4EBP2|FMR1|PAIP2B|TPR|ZNF598	Bri	ENS glia	GOBP
GOBP_NEGATIVE_REGULATION_OF_TRANSMEMBRANE_RECEPTOR_PROTEIN_SERINE_THREONINE_KINASE_SIGNALING_PATHWAY	0.356246	0.611549	0.0234163	0.281253	1.05612	119	ADAM17|BRMS1|CDH3|CRKL|CTDSPL2|FKBP1A|GLG1|HDAC2|HSPA5|HTRA1|ING2|LRP2|MTMR4|NCLN|NOTCH1|ONECUT1|ONECUT2|PEG10|PIN1|RBBP4|RBBP7|RBPMS2|SAP130|SFRP1|SFRP2|SINHCAF|SKI|SNX6|SPART|STUB1|TET1|TMEM53|TOB1|TRIM33|XBP1|ZNF451	Bri	ENS glia	GOBP
GOBP_NEGATIVE_REGULATION_OF_TRANSMEMBRANE_TRANSPORT	0.0475925	0.171957	0.0767245	0.394384	1.38091	74	CALM1|CALM2|CALM3|CERS1|CTNND1|CTTNBP2NL|FABP5|FKBP1B|FMR1|GSK3A|ISCU|NEDD4L|OXSR1|PEA15|PPIF|PRKCB|RGS2|RGS4|SLN|THBS1|UBQLN1|UCP2|VDAC1|YWHAE|YWHAQ	Bri	ENS glia	GOBP
GOBP_NEGATIVE_REGULATION_OF_TRANSPORT	0.000153769	0.00184415	0.518848	0.377659	1.55045	280	ACSL4|ANXA2|APOE|APPL1|ARF6|ASIC1|ATG3|B2M|BARD1|CALM1|CALM2|CALM3|CD47|CDK5|CERS1|CHP1|CNN2|CSK|CTNND1|CTTNBP2NL|CYP51A1|DERL2|DLG4|DPH3|EI24|ENY2|FABP5|FIS1|FKBP1B|FMR1|GGCX|GJA1|GNAI2|GNAO1|GNAZ|GSK3A|HADH|HDAC3|HMGB1|HMGCR|IDH2|INSIG1|ISCU|LGALS3|MAP1B|MAPK3|MIDN|MTMR2|MTMR4|NEDD4L|NMB|NOTCH1|OS9|OXSR1|PACSIN3|PARK7|PEA15|PFKL|PIP4P2|PNKD|PPIF|PRKCB|PRKG2|PRRT2|PTPN11|RAB11FIP1|RANGAP1|RGS2|RGS4|RHBDF1|SCAMP5|SLN|SREBF2|STC1|SVIP|SYT11|SYT4|THBS1|TPR|TSPO|UBE2J1|UBQLN1|UBQLN2|UCP2|UFM1|VAMP3|VDAC1|WDR41|WDR54|YRDC|YWHAB|YWHAE|YWHAQ	Bri	ENS glia	GOBP
GOBP_NEGATIVE_REGULATION_OF_TRANSPORTER_ACTIVITY	0.0712329	0.223371	0.0671281	0.537144	1.43449	19	CALM1|CALM2|CALM3|CTTNBP2NL|FMR1|UBQLN1	Bri	ENS glia	GOBP
GOBP_NEGATIVE_REGULATION_OF_TUMOR_NECROSIS_FACTOR_MEDIATED_SIGNALING_PATHWAY	0.853083	0.968073	0.0135521	0.267135	0.721683	20	GSTP1|ZNF675	Bri	ENS glia	GOBP
GOBP_NEGATIVE_REGULATION_OF_TUMOR_NECROSIS_FACTOR_SUPERFAMILY_CYTOKINE_PRODUCTION	0.0364794	0.141048	0.0931001	0.503896	1.49428	30	ARG2|ARRB2|DICER1|FXR1|GSTP1|HDAC3|HSF1|ILRUN|RAD21|SYT11	Bri	ENS glia	GOBP
GOBP_NEGATIVE_REGULATION_OF_TYPE_I_INTERFERON_MEDIATED_SIGNALING_PATHWAY	0.14639	0.358622	0.0464009	0.52166	1.31304	15	ADAR|EIF4E2|ISG15|MUL1|SAMHD1|TTLL12|YTHDF2|YTHDF3	Bri	ENS glia	GOBP
GOBP_NEGATIVE_REGULATION_OF_TYPE_I_INTERFERON_PRODUCTION	0.00723077	0.0426117	0.211071	0.550529	1.66785	33	ATG9A|BANF1|DDX56|GPATCH3|ILRUN|MORC3|NPLOC4|PPM1B|PTPN11|RBX1|UFD1	Bri	ENS glia	GOBP
GOBP_NEGATIVE_REGULATION_OF_T_CELL_DIFFERENTIATION	0.564159	0.790933	0.01918	0.321856	0.927518	26	HMGB1|LGALS1|LOXL3|PRDX2|SOCS5	Bri	ENS glia	GOBP
GOBP_NEGATIVE_REGULATION_OF_T_CELL_PROLIFERATION	0.423714	0.672668	0.0349273	-0.294469	-1.01587	35	ARG1|CBLB|CD37|DLG5|IL20RB|PDCD1LG2|PRNP|PTPN6|RC3H1|SLC4A2|TGFB1|VTCN1	Bri	ENS glia	GOBP
GOBP_NEGATIVE_REGULATION_OF_T_CELL_RECEPTOR_SIGNALING_PATHWAY	0.349625	0.607428	0.0272566	0.390697	1.08134	22	CSK|DGKZ|DUSP3|EZR|LGALS3|PHPT1|THY1	Bri	ENS glia	GOBP
GOBP_NEGATIVE_REGULATION_OF_UBIQUITIN_DEPENDENT_PROTEIN_CATABOLIC_PROCESS	0.121506	0.316064	0.0480959	0.396288	1.28947	48	GIPC1|HSP90AB1|MAP1A|PARK7|PBK|RPL11|RPS7|STYX|UBXN1|USP14|USP9X	Bri	ENS glia	GOBP
GOBP_NEGATIVE_REGULATION_OF_VASCULAR_ASSOCIATED_SMOOTH_MUSCLE_CELL_PROLIFERATION	0.872136	0.973534	0.0134032	0.264924	0.699763	18	CDKN1A|GSTP1	Bri	ENS glia	GOBP
GOBP_NEGATIVE_REGULATION_OF_VASCULAR_PERMEABILITY	0.226224	0.464684	0.0363247	0.481811	1.21274	15	AKAP12|AMOT|APOE|ARHGAP35|FERMT2|VEGFA	Bri	ENS glia	GOBP
GOBP_NEGATIVE_REGULATION_OF_VASCULATURE_DEVELOPMENT	0.892807	0.98344	0.0246175	-0.198358	-0.795502	72	ADAMTS9|ANGPT2|CD160|COL4A3|FYN|GTF2I|NF1|PDE3B|PTPN6|PTPRM|SEMA3E|SPINK5|SPRY2|TEK|THBS4	Bri	ENS glia	GOBP
GOBP_NEGATIVE_REGULATION_OF_VIRAL_GENOME_REPLICATION	0.0632399	0.207044	0.0701763	0.487435	1.42793	28	BANF1|BST2|EIF2AK2|FAM111A|IFIT1|IFITM3|ILF3|ISG15|SRPK1|TRIM28|TRIM6|ZC3HAV1	Bri	ENS glia	GOBP
GOBP_NEGATIVE_REGULATION_OF_VIRAL_PROCESS	0.0932919	0.267734	0.055662	0.413494	1.33336	46	BANF1|BST2|EIF2AK2|FAM111A|IFIT1|IFITM3|ILF3|ISG15|MID2|PPIA|PTX3|SRPK1|STAT1|TNIP1|TRIM21|TRIM28|TRIM6|TRIM62|UBP1|ZC3HAV1|ZFP36	Bri	ENS glia	GOBP
GOBP_NEGATIVE_REGULATION_OF_WNT_SIGNALING_PATHWAY	0.728747	0.898254	0.0123999	0.230205	0.879993	137	APOE|CHD8|CSNK1A1|CSNK1E|EGR1|EMD|G3BP1|GSK3A|IGFBP2|ISL1|MAD2L2|PFDN5|PPP2CA|RBX1|RUVBL2|SDHAF2|SFRP1|SFRP2|SIX3|SOX2|TAX1BP3|TMEM88	Bri	ENS glia	GOBP
GOBP_NEGATIVE_REGULATION_OF_WOUND_HEALING	0.871347	0.973534	0.0226207	-0.219533	-0.779931	40	ADAMTS18|CEACAM1|CLASP1|CPB2|PDGFRA|PHLDB2|PLAT|PLAU|PROS1|SERPING1|SMAD3|TFPI	Bri	ENS glia	GOBP
GOBP_NEPHRON_DEVELOPMENT	0.919452	0.989662	0.00934974	0.20427	0.761823	113	AQP1|BASP1|CD24|CTNNB1|EDNRB|EGR1|GPC3|HES5|HEYL|IQGAP1|JAG1|KIRREL3|LGR4|MPV17|MYO1E|NOTCH1|NOTCH2|NUP107|NUP133|NUP160|NUP85|PDGFA|SIX1|SIX4|SMAD4|STAT1|TFAP2B|VANGL2|VEGFA	Bri	ENS glia	GOBP
GOBP_NEPHRON_EPITHELIUM_DEVELOPMENT	0.91151	0.98714	0.0102551	0.208886	0.745331	83	AQP1|BASP1|CD24|CTNNB1|EDNRB|GPC3|HES5|HEYL|IQGAP1|JAG1|LGR4|MYO1E|NOTCH1|NOTCH2|SIX1|SIX4|SMAD4|STAT1|TFAP2B|VEGFA	Bri	ENS glia	GOBP
GOBP_NERVE_DEVELOPMENT	0.497158	0.736579	0.0196674	0.28661	0.978376	63	ADARB1|CITED2|DAG1|DICER1|EGR2|EPHB2|GABRB3|ISL1|ITGA4|LRIG2|NAGLU|POU4F1|SIX1|SIX4|TMEM126A	Bri	ENS glia	GOBP
GOBP_NEURAL_CREST_CELL_DIFFERENTIATION	0.188924	0.418646	0.0362477	0.335305	1.18375	78	CDC42|CFL1|CITED2|EDNRB|FN1|HAND2|HIF1A|ISL1|JAG1|MAPK1|MAPK3|NOLC1|RPS7|SEMA6B|SFRP1|SIX1|TCOF1	Bri	ENS glia	GOBP
GOBP_NEURAL_NUCLEUS_DEVELOPMENT	8.13537e-06	0.000148699	0.593325	0.630539	2.04128	47	ATP5PB|ATP5PF|BASP1|CALM1|CALM2|CALM3|CDC42|CKB|COX6B1|DYNLL1|G6PD|HSPA5|KIRREL3|LDHA|NDUFS3|RHOA|YWHAE|YWHAH|YWHAQ|ZNF430	Bri	ENS glia	GOBP
GOBP_NEURAL_PRECURSOR_CELL_PROLIFERATION	0.437636	0.684197	0.0200717	0.267199	1.01145	128	ASPM|BTG2|CDON|CTNNA1|CTNNB1|DBN1|FGFR1|FLNA|GNAI2|HDAC3|HEATR1|HIF1A|IGF2BP1|INSM1|KDM1A|KIF14|LRP2|LYN|MELK|NBN|NDE1|NDUFS2|NES|NOTCH1|ORC3|PAFAH1B1|PAX6|PSMG1|RACGAP1|RHOA|RRM1|SHCBP1|SIX3|SPINT2|TARBP2|TRIM71|VEGFA|WDR62	Bri	ENS glia	GOBP
GOBP_NEURAL_RETINA_DEVELOPMENT	0.742457	0.906328	0.013885	0.248107	0.840006	60	ACTL6A|ATP2B4|BSG|CASP2|FJX1|FOS|LARGE1|MEGF11|NAGLU|NEUROD1|NOTCH1|RAB11FIP4|SDK1|SDK2|SIX3|SMARCA4|STAT3|TFAP2A|TFAP2B|THY1	Bri	ENS glia	GOBP
GOBP_NEURAL_TUBE_DEVELOPMENT	0.73936	0.903752	0.0120979	0.227767	0.876841	146	APAF1|ARHGAP35|BMI1|BRD2|CASP3|CFL1|CITED2|FKBP8|FZD3|GLMN|HES5|HIF1A|IFT57|KIF20B|LMO4|LRP2|MARCKS|MED12|MTHFD1|NOTCH1|NUP133|NUP50|OPA1|PAX6|PHGDH|PLOD3|PRKACA|RGMA|RPS7|SFRP1|SFRP2|SKI|SPINT1|SPINT2|STIL|TEAD2|TMED2|TRAF6|TRIM71|VANGL2|ZFP36L1	Bri	ENS glia	GOBP
GOBP_NEURAL_TUBE_FORMATION	0.352207	0.608002	0.0241853	0.290649	1.06062	98	ARHGAP35|BRD2|CASP3|CFL1|CITED2|GLMN|HIF1A|KIF20B|LMO4|MTHFD1|NUP50|PRKACA|RGMA|RPS7|SFRP1|SFRP2|SKI|SPINT2|STIL|TEAD2|TMED2|TRIM71|VANGL2	Bri	ENS glia	GOBP
GOBP_NEURAL_TUBE_PATTERNING	0.251248	0.496109	0.0457215	-0.3651	-1.15324	25	ARL13B|ATP6AP2|GLI3|GPR161|IFT140|KDM2B|PAX7|SSBP3|TBC1D32|TCTN1|WDR19	Bri	ENS glia	GOBP
GOBP_NEUROBLAST_PROLIFERATION	0.463315	0.708234	0.0210867	0.299803	0.997255	55	ASPM|BTG2|CDON|CTNNA1|CTNNB1|FGFR1|HIF1A|KDM1A|NBN|NDE1|NOTCH1|PAFAH1B1|PAX6|RACGAP1|SIX3|VEGFA|WDR62	Bri	ENS glia	GOBP
GOBP_NEUROEPITHELIAL_CELL_DIFFERENTIATION	0.657102	0.855284	0.0263045	-0.26336	-0.887035	32	ABL1|B9D1|DLG5|IFT80|LEF1|RPTOR|TGFB1	Bri	ENS glia	GOBP
GOBP_NEUROINFLAMMATORY_RESPONSE	0.961106	1	0.0109963	0.204992	0.632832	36	BPGM|CLU|CTSC|LDLR|LYN|NAGLU|SBNO1|SYT11	Bri	ENS glia	GOBP
GOBP_NEUROMUSCULAR_JUNCTION_DEVELOPMENT	0.937576	0.9944	0.021709	-0.198427	-0.720658	44	AFG3L2|ANK3|CACNB2|CNTNAP1|COLQ|ETV5|LRP4|NEDD4|PDZRN3|PPFIBP1|PPFIBP2|SPG11|ZC4H2	Bri	ENS glia	GOBP
GOBP_NEUROMUSCULAR_PROCESS	0.0104355	0.0562614	0.160147	0.391419	1.47661	124	ADARB1|ANKFN1|CAMTA1|CHD8|CHUK|DCTN1|DLG4|EI24|FKBP1A|FXN|GM2A|HSP90AA1|IGDCC3|MAP1A|MTOR|MYH10|NBN|NEFL|NLGN2|NR4A3|NRXN1|PAFAH1B1|PCDH15|PNKD|POMK|POU4F1|PRRT2|RAC3|ROGDI|SELENON|SPART|TNNI1|TNNT1|TPP1|TUBA1A|UBA5|UCHL1|ZMPSTE24	Bri	ENS glia	GOBP
GOBP_NEUROMUSCULAR_PROCESS_CONTROLLING_BALANCE	0.0171821	0.0800116	0.134051	0.485728	1.54382	42	ANKFN1|CAMTA1|DLG4|EI24|GM2A|IGDCC3|MYH10|NBN|NEFL|NLGN2|NR4A3|NRXN1|PAFAH1B1|PCDH15|POU4F1|RAC3|TPP1	Bri	ENS glia	GOBP
GOBP_NEUROMUSCULAR_PROCESS_CONTROLLING_POSTURE	0.352033	0.608002	0.0278104	0.432809	1.0894	15	ADARB1|FXN|PNKD|POU4F1|PRRT2	Bri	ENS glia	GOBP
GOBP_NEUROMUSCULAR_SYNAPTIC_TRANSMISSION	0.90746	0.986385	0.019702	-0.234506	-0.680205	18	ETV5|FCHSD2|NLGN1|TSPOAP1	Bri	ENS glia	GOBP
GOBP_NEURONAL_ACTION_POTENTIAL	0.192462	0.421959	0.0518138	-0.39818	-1.21927	22	ANK3|FGF12|GPER1|GRIK2|KCND2|KCNK2|KCNMB2|KCNMB3|SCN11A|SCN4B	Bri	ENS glia	GOBP
GOBP_NEURONAL_STEM_CELL_POPULATION_MAINTENANCE	0.022788	0.0992507	0.119146	0.557811	1.5778	24	ASPM|FANCD2|HES5|IGF2BP1|JAG1|SOX2|SRRT|YME1L1	Bri	ENS glia	GOBP
GOBP_NEURON_APOPTOTIC_PROCESS	0.0658815	0.212649	0.0589828	0.308806	1.24656	228	ADARB1|ADNP|AIFM1|BAX|BNIP3|BTG2|CASP2|CIT|COL6A1|DAXX|EGR1|FAM162A|FIS1|G6PD|GAPDH|GRINA|GSK3A|HDAC3|HIF1A|HYOU1|ISL1|KIF14|MCL1|NAE1|NEFL|NES|NONO|NR4A3|PARK7|PARP1|PIGT|POU4F1|PYCR1|RAD21|RHOA|SET|SIGMAR1|SIX1|SIX4|SNX6|SYNGAP1|THAP11|TUBA1A|UBB|UCP2|VEGFB	Bri	ENS glia	GOBP
GOBP_NEURON_CELLULAR_HOMEOSTASIS	0.681919	0.867759	0.0156174	0.268581	0.866073	46	ATP2A2|ATP6AP1|ATP6V0C|ATP6V1A|ATP6V1E1|ATP6V1F|CHMP2B|DCTN1|IMMT|MAP1A|NPY|OSBPL2	Bri	ENS glia	GOBP
GOBP_NEURON_FATE_COMMITMENT	0.293844	0.545254	0.0292523	0.356675	1.11779	39	CDC42|CTNNB1|EHMT2|ESRP1|FKBP8|ISL1|LMO4|NOTCH1|PAX6|POU4F1|RBPJ|SIX1|SMAD4|TGFBR1	Bri	ENS glia	GOBP
GOBP_NEURON_FATE_SPECIFICATION	0.267849	0.517528	0.0323199	0.433613	1.158	19	EHMT2|ESRP1|FKBP8|ISL1|LMO4|POU4F1|SIX1|SMAD4	Bri	ENS glia	GOBP
GOBP_NEURON_INTRINSIC_APOPTOTIC_SIGNALING_PATHWAY_IN_RESPONSE_TO_OXIDATIVE_STRESS	0.00515713	0.0333215	0.256635	0.649838	1.73545	19	DAXX|HIF1A|NONO|PARK7|PARP1	Bri	ENS glia	GOBP
GOBP_NEURON_MATURATION	0.398415	0.650085	0.0242542	0.338405	1.03826	35	AGRN|B4GALT5|CDKN1C|CNTN2|EDNRB|KDM1A|MAP3K13|MTCH1|RAC3|SRRM4	Bri	ENS glia	GOBP
GOBP_NEURON_MIGRATION	0.131093	0.331907	0.0419754	0.309047	1.1983	154	ASPM|BAX|CRK|CRKL|CXCL12|DCX|DDIT4|HSP90AA1|KIF20B|KIRREL3|MAP1B|MDGA1|MYH10|NDE1|NR2F2|PAFAH1B1|PLAA|POU4F1|SRF|TOP2B|TUBA1A|TUBB2A|TUBB2B|TUBGCP2|USP9X|WDR62|YWHAE	Bri	ENS glia	GOBP
GOBP_NEURON_PROJECTION_ARBORIZATION	0.714903	0.890819	0.0155265	0.277785	0.836134	32	BCL7A|DLG4|IGF2BP1|LRP2|MACF1|MAP3K13|SSNA1|TUBA1A	Bri	ENS glia	GOBP
GOBP_NEURON_PROJECTION_EXTENSION	0.562256	0.789561	0.0160615	0.249095	0.955858	141	ADNP|APOE|AURKA|CDH1|CDK5|CPNE1|CTNNB1|CXCL12|CYFIP1|DNM2|FN1|GDI1|GOLGA4|HDAC6|IQGAP1|ITGA4|L1CAM|LLPH|MACF1|MAP1B|MAP3K13|MUL1|NEDD4L|PAFAH1B1|PLAA|POSTN|RTN4|RTN4R|S100B|SLC9A6|SRF|SSNA1|SYT4|TRIM46|USP9X|VCL|VEGFA	Bri	ENS glia	GOBP
GOBP_NEURON_PROJECTION_EXTENSION_INVOLVED_IN_NEURON_PROJECTION_GUIDANCE	0.148914	0.36124	0.0591496	-0.42572	-1.27293	20	BMPR2|PLXNA3|PLXNA4|SLIT2|SLIT3|WNT3	Bri	ENS glia	GOBP
GOBP_NEURON_PROJECTION_GUIDANCE	0.90065	0.985411	0.00837778	0.2025	0.801223	188	ADAM17|ARHGAP35|BSG|CDK5|CNTN2|CXCL12|CYFIP1|DAG1|DPYSL5|DSCAML1|EFNA2|EFNB3|EGR2|EMB|EPHA5|EPHB2|FEZF1|GAP43|GFRA3|HDAC6|ISL1|KIF21A|KIF5B|KIF5C|L1CAM|LMO4|LYPLA2|MYH10|NECTIN1|NOTCH1|NOTCH2|NR4A3|NRXN1|OTX2|PAX6|RAC3|SEMA6B|SMAD4|TUBB2B|TUBB3|USP33|VANGL2|VEGFA|YTHDF1	Bri	ENS glia	GOBP
GOBP_NEURON_PROJECTION_ORGANIZATION	0.816341	0.945517	0.0119662	0.228538	0.808755	79	ABI2|APOE|ARF1|ARHGAP33|CAPRIN1|CDC42|CDK5|CFL1|DBN1|DCTN1|DHX36|DLG4|EPHB2|HDAC6|HOMER1|LGMN|LRP8|MAP1A|MTMR2|NEDD9|PAFAH1B1|PDLIM5	Bri	ENS glia	GOBP
GOBP_NEURON_PROJECTION_REGENERATION	0.198638	0.429169	0.0366524	0.371321	1.2021	47	ADAM17|DAG1|DHFR|GAP43|ISL1|LRIG2|MAP1B|MAP2K2|NEFL|NREP|PTPRF|RGMA|RTN4R|THY1|TNC	Bri	ENS glia	GOBP
GOBP_NEURON_RECOGNITION	0.140964	0.350666	0.0449082	0.410456	1.28048	38	ARHGAP35|BSG|CASP3|CNTN2|DSCAML1|EFNB3|EMB|EPHB2|GAP43|NTM|RTN4|YWHAZ	Bri	ENS glia	GOBP
GOBP_NEUROPEPTIDE_SIGNALING_PATHWAY	0.987771	1	0.0108665	0.186109	0.555939	31	CRCP|ECEL1|GAL|NMB|NPW|NPY|OPRD1|OPRK1|PDYN|RELA|SCG5|SORCS2|SORT1|SSTR2	Bri	ENS glia	GOBP
GOBP_NEUROTRANSMITTER_GATED_ION_CHANNEL_CLUSTERING	0.873693	0.974417	0.013686	0.273564	0.688574	15	APOE|DLG4|NLGN2|NRXN1	Bri	ENS glia	GOBP
GOBP_NEUROTRANSMITTER_RECEPTOR_INTERNALIZATION	0.0516703	0.180952	0.0780353	0.505756	1.45748	26	AP2A1|AP2M1|AP2S1|AP3M1|MDM2	Bri	ENS glia	GOBP
GOBP_NEUROTRANSMITTER_RECEPTOR_LOCALIZATION_TO_POSTSYNAPTIC_SPECIALIZATION_MEMBRANE	0.974004	1	0.01116	0.202033	0.59594	29	DAG1|KIF2C	Bri	ENS glia	GOBP
GOBP_NEUROTRANSMITTER_RECEPTOR_TRANSPORT	0.245447	0.488039	0.0340433	0.442925	1.18287	19	AP3D1|CLSTN1|LRRC7|NSG1|RAB11A|RAB8A|SACM1L	Bri	ENS glia	GOBP
GOBP_NEUROTRANSMITTER_RECEPTOR_TRANSPORT_TO_PLASMA_MEMBRANE	0.25195	0.497209	0.0341094	0.470738	1.18487	15	CLSTN1|LRRC7|NSG1|RAB11A|RAB8A|SACM1L	Bri	ENS glia	GOBP
GOBP_NEUROTRANSMITTER_REUPTAKE	0.217441	0.452808	0.0370198	0.477937	1.22282	16	PARK7|RAB3B|SLC18B1	Bri	ENS glia	GOBP
GOBP_NEUROTRANSMITTER_SECRETION	0.613446	0.826798	0.0153251	0.248701	0.927528	113	AP2B1|ASIC1|ATP2A2|BLOC1S6|BRSK1|CALM3|CDK5|FMR1|GGCX|LIN7A|LIN7C|MYOF|NPY|NRXN1|OSBPL2|PFN2|PNKD|PPFIA3|PREPL|PRKCB|PRRT2|SLC4A8|SNAP25|SNCG|STX2|SV2A|SYN3|SYT11|VPS18	Bri	ENS glia	GOBP
GOBP_NEUROTRANSMITTER_TRANSPORT	0.536582	0.766785	0.0167452	0.251334	0.966984	145	AP2B1|ASIC1|ATP2A2|BLOC1S6|BRSK1|CALM3|CDK5|FMR1|GGCX|LIN7A|LIN7C|MYOF|NPY|NRXN1|OSBPL2|PARK7|PFN2|PNKD|PPFIA3|PREPL|PRKCB|PRRT2|RAB3B|SLC17A5|SLC18B1|SLC29A4|SLC4A8|SLC6A6|SLC6A8|SNAP25|SNCG|STX2|SV2A|SYN3|SYT11|VPS18	Bri	ENS glia	GOBP
GOBP_NEUROTRANSMITTER_UPTAKE	0.302533	0.552381	0.0294583	0.393056	1.12266	25	PARK7|RAB3B|SLC18B1|SNAP25	Bri	ENS glia	GOBP
GOBP_NEUROTROPHIN_SIGNALING_PATHWAY	0.49153	0.733569	0.031428	-0.290802	-0.972222	31	DOCK3|DOK5|MAGI2|RAP1A|RAPGEF2|SOS1|SPRY2	Bri	ENS glia	GOBP
GOBP_NEUROTROPHIN_TRK_RECEPTOR_SIGNALING_PATHWAY	0.852612	0.968039	0.0210382	-0.245445	-0.742792	21	DOCK3|DOK5|SOS1|SPRY2	Bri	ENS glia	GOBP
GOBP_NEUTRAL_AMINO_ACID_TRANSPORT	0.547454	0.774502	0.0306217	-0.266259	-0.945933	40	CTNS|SERINC5|SLC1A1|SLC1A4|SLC25A12|SLC25A13|SLC38A9|SLC3A1	Bri	ENS glia	GOBP
GOBP_NEUTRAL_LIPID_BIOSYNTHETIC_PROCESS	0.445207	0.689495	0.0224622	0.327535	1.00491	35	AGPAT2|DGAT1|GK|LDLR|LPIN1|PNPLA3|SCARB1|TMEM68|TMX1	Bri	ENS glia	GOBP
GOBP_NEUTRAL_LIPID_CATABOLIC_PROCESS	0.703317	0.883824	0.0159001	0.287871	0.836471	27	ABHD2|APOA4|APOB|LYPLA2|PNPLA3|PNPLA4	Bri	ENS glia	GOBP
GOBP_NEUTRAL_LIPID_METABOLIC_PROCESS	0.185155	0.413094	0.0364176	0.327895	1.18167	90	ABHD2|AGPAT2|AGPAT5|APOA4|APOB|APOE|CAT|DGAT1|DGKE|DGKZ|GK|GK5|INSIG1|INSIG2|LDLR|LPIN1|LYPLA2|PANK2|PLAAT3|PNPLA3|PNPLA4|PTPN11|SCARB1|SEL1L|TMEM68|TMX1	Bri	ENS glia	GOBP
GOBP_NEUTROPHIL_CHEMOTAXIS	0.351385	0.608002	0.0265208	0.355153	1.07595	33	BSG|C1QBP|CAMK1D|DNM1L|LGALS3|SRP54	Bri	ENS glia	GOBP
GOBP_NEUTROPHIL_MEDIATED_IMMUNITY	0.506098	0.744338	0.0289309	-0.343297	-0.967247	16	DNASE1	Bri	ENS glia	GOBP
GOBP_NEUTROPHIL_MIGRATION	0.112437	0.303322	0.0505385	0.410815	1.3108	43	BSG|C1QBP|CAMK1D|CD99|DNM1L|LGALS3|MYD88|RAC3|RTN4|SELENOK|SRP54	Bri	ENS glia	GOBP
GOBP_NON_CANONICAL_NF_KAPPAB_SIGNAL_TRANSDUCTION	0.117939	0.310407	0.0471678	0.355122	1.25671	79	ACTN4|ADIPOR1|AKIP1|CALR|CHUK|CPNE1|DDX3X|EIF2AK2|EZR|HMGB1|LITAF|MKRN2|NDUFC2|NLRP2|PPM1B|PRDX1|RHOA|RTKN2|TRAF6|TRIM26|TRIM6|TRIP6|VCP	Bri	ENS glia	GOBP
GOBP_NON_CANONICAL_WNT_SIGNALING_PATHWAY	0.121834	0.316435	0.0726387	-0.323525	-1.22883	55	ABL1|DAB2|DACT1|FZD8|IFT80|MAGI2|MLLT3|NKD1|NLK|NPHP3|PRICKLE1|PRICKLE2|RNF213|SMURF1|SMURF2|TIAM1|TMEM67|ZNRF3	Bri	ENS glia	GOBP
GOBP_NON_MOTILE_CILIUM_ASSEMBLY	0.0115894	0.0602015	0.245188	-0.393313	-1.5112	59	BBS1|BBS2|BBS4|CC2D2A|CC2D2B|CEP126|DISC1|DYNC2H1|IFT122|IFT140|IFT74|IFT80|IFT88|INTU|MAK|NPHP3|PIBF1|TBC1D32|TOGARAM1	Bri	ENS glia	GOBP
GOBP_NON_PROTEINOGENIC_AMINO_ACID_METABOLIC_PROCESS	0.00857734	0.0485387	0.189707	0.501685	1.61439	45	ALDH18A1|ALDH1A1|ARG2|ASS1|ATP2B4|BLMH|CAD|CTH|DDAH2|GOT2|ICMT|KYAT1|KYAT3|MTHFD1|P4HB|PARK7|PLOD2|PLOD3	Bri	ENS glia	GOBP
GOBP_NOTCH_SIGNALING_PATHWAY	0.859287	0.971652	0.0304681	-0.194058	-0.861202	134	ANXA4|ARRB1|CDK6|GAS2|GMDS|HERC2|IFT74|MAML2|MAML3|MIB1|MMP14|OVOL2|SOX9|TGFB1|TSPAN5|WWP2|YAP1|ZBTB7A|ZMIZ1|ZNF423	Bri	ENS glia	GOBP
GOBP_NUCLEAR_CHROMOSOME_SEGREGATION	3.87326e-23	6.30419e-21	1.24623	0.582409	2.39937	290	ACTL6A|ACTR2|ANAPC1|ANAPC11|ANAPC15|ANAPC5|ANAPC7|ARID1A|ASPM|AURKA|AURKB|BAZ1B|BIRC5|BUB1|BUB1B|BUB3|CCNB1|CCNB2|CCNE1|CDC16|CDC20|CDC23|CDC27|CDC42|CDC6|CDCA5|CDCA8|CDK1|CDK5RAP2|CDT1|CENPE|CENPF|CENPI|CENPK|CEP55|CHAMP1|CHEK2|CHFR|CHMP2A|CHMP2B|CHMP4B|DCAF13|DCTN2|DDB1|DLGAP5|DPF1|DPF2|DUSP1|DYNC1H1|DYNC1LI1|ECT2|FAM83D|FANCD2|FBXO5|GEN1|HNRNPU|IK|INCENP|KIF11|KIF14|KIF15|KIF18A|KIF18B|KIF22|KIF23|KIF2A|KIF2C|KIF4A|KIFC1|KNL1|KNSTRN|KNTC1|KPNB1|LCMT1|MAD2L1|MAD2L2|MAP1S|MAPRE1|MND1|MSH5|MYBL2|MZT1|NCAPD2|NCAPD3|NCAPG|NCAPG2|NCAPH|NCAPH2|NDC80|NEK2|NEK6|NUDC|NUP62|NUSAP1|P3H4|PHF13|PLK1|PPP1CC|PRC1|PSRC1|PTTG1|RACGAP1|RAD21|RAN|RANGRF|REC8|RHOA|RIOK2|RRS1|SEH1L|SGO1|SKA1|SKA2|SKA3|SMARCA4|SMARCA5|SMARCD1|SMARCD2|SMARCE1|SMC1A|SMC2|SMC3|SMC4|SPAG5|SPC25|SPDL1|SYCE1L|TACC3|TERF1|TEX14|TEX15|TOP2A|TOP2B|TPR|TPX2|TRIP13|TTK|TUBG1|UBE2C|UHRF1|USP44|VPS4A|WAPL|ZNF207|ZW10	Bri	ENS glia	GOBP
GOBP_NUCLEAR_ENVELOPE_ORGANIZATION	0.000951512	0.00827549	0.477271	0.522598	1.73836	55	BANF1|CDK1|CHMP2A|CHMP2B|CHMP4B|DCTN1|EMD|LMNB1|LMNB2|LPIN1|NEK6|NSFL1C|NUP155|NUP93|PAFAH1B1|PLK1|PRKCB|REEP4|TARDBP|VPS4A|ZMPSTE24	Bri	ENS glia	GOBP
GOBP_NUCLEAR_EXPORT	4.83595e-10	1.92201e-08	0.801216	0.548465	2.1228	152	ADAR|AHCYL1|ALKBH5|ANP32B|BARD1|CALR|CHP1|CSE1L|CTDSPL2|DDX19B|DHX9|EGR2|EIF4E|EMD|ENY2|FMR1|FYTTD1|HDAC3|HNRNPA2B1|HSPA9|IWS1|KHDRBS1|MAGOH|MAGOHB|MALT1|MDM2|NEMF|NPM1|NSUN2|NUP107|NUP133|NUP155|NUP160|NUP62|NUP85|NUP93|NUP98|NUTF2|PABPN1|PARK7|PHAX|POM121C|PRKACA|PTPN11|RAN|RANBP2|RANGAP1|RBM8A|RIOK2|RPS15|SARNP|SEM1|SMG1|SMG5|SSB|THOC7|TPR|UHMK1|XPO1|XPO6|YWHAE	Bri	ENS glia	GOBP
GOBP_NUCLEAR_MEMBRANE_ORGANIZATION	0.00887311	0.0497185	0.186473	0.500231	1.60971	45	BANF1|CDK1|CHMP2A|CHMP2B|CHMP4B|DCTN1|EMD|LPIN1|NEK6|NSFL1C|PAFAH1B1|PLK1|PRKCB|REEP4|TARDBP|VPS4A	Bri	ENS glia	GOBP
GOBP_NUCLEAR_MEMBRANE_REASSEMBLY	0.238252	0.478548	0.0341359	0.418558	1.18391	24	BANF1|CHMP2A|CHMP2B|CHMP4B|NSFL1C|REEP4|VPS4A	Bri	ENS glia	GOBP
GOBP_NUCLEAR_MIGRATION	0.00220195	0.0168085	0.431708	0.621713	1.77575	25	CDC42|CLMN|DCTN1|DYNC1H1|FHOD1|LMNB1|LMNB2|MYH10|NUDC|PAFAH1B1|SUN1|SYNE2|TACC2|TACC3	Bri	ENS glia	GOBP
GOBP_NUCLEAR_PORE_ORGANIZATION	0.00078296	0.00698735	0.477271	0.740116	1.8629	15	AHCTF1|FXR1|NUP107|NUP133|NUP205|NUP54|NUP93|NUP98|RTN4|SEH1L|TPR	Bri	ENS glia	GOBP
GOBP_NUCLEAR_RECEPTOR_MEDIATED_SIGNALING_PATHWAY	0.0912703	0.263259	0.0512406	0.320299	1.24209	155	ACTN4|CALR|CITED2|CNOT1|CNOT9|CRKL|DAXX|EP300|FABP5|FKBP4|HUWE1|ISL1|JUND|KDM1A|KDM3A|NR4A3|PAGR1|PARK7|PARP1|PDK3|RHOA|RWDD1|SAFB|SFRP1|SKP2|SMARCA4|STRN3|STUB1|TMF1|TRIM24|UBA5|YWHAH	Bri	ENS glia	GOBP
GOBP_NUCLEAR_TRANSCRIBED_MRNA_CATABOLIC_PROCESS	0.000539248	0.00513412	0.477271	0.434536	1.63298	120	BTG2|CAPRIN1|CNOT1|CNOT3|CNOT6|CNOT9|CSDE1|DCP2|DIS3|ERI1|EXOSC10|EXOSC2|EXOSC7|EXOSC8|EXOSC9|GSPT1|HBS1L|HNRNPAB|HNRNPU|IGF2BP1|LSM1|LSM4|LSM7|MAGOH|MAGOHB|NBDY|PNRC2|POLR2G|RBM8A|RNPS1|SMG1|SMG5|SSB|YBX1|ZFP36|ZFP36L1	Bri	ENS glia	GOBP
GOBP_NUCLEAR_TRANSCRIBED_MRNA_CATABOLIC_PROCESS_DEADENYLATION_DEPENDENT_DECAY	0.0530292	0.183641	0.074176	0.41953	1.39551	55	BTG2|CAPRIN1|CNOT1|CNOT3|CNOT6|CNOT9|CSDE1|DCP2|DHX36|DHX9|DIS3|HNRNPU|IGF2BP1|LSM1|NOCT|PATL1|PDE12|POLR2G|SYNCRIP|TOB1|YBX1|ZFP36|ZFP36L1	Bri	ENS glia	GOBP
GOBP_NUCLEAR_TRANSCRIBED_MRNA_CATABOLIC_PROCESS_NONSENSE_MEDIATED_DECAY	0.0856928	0.252716	0.0587625	0.436979	1.36323	38	DCP2|EXOSC10|GSPT1|HNRNPAB|MAGOH|MAGOHB|RBM8A|RNPS1|SMG1|SMG5	Bri	ENS glia	GOBP
GOBP_NUCLEAR_TRANSCRIBED_MRNA_POLY_A_TAIL_SHORTENING	0.347826	0.605704	0.0384965	-0.317418	-1.0612	31	CNOT4|CPEB3|PABPC1|PAN2|PAN3|SAMD4A|TNRC6B	Bri	ENS glia	GOBP
GOBP_NUCLEAR_TRANSPORT	1.25013e-09	4.74772e-08	0.788187	0.456941	1.88383	294	ADAR|AHCTF1|AHCYL1|ALKBH5|ANP32A|ANP32B|APPL1|AXIN1|BARD1|CALR|CASC3|CDH1|CDK1|CDK5|CDKN1A|CFL1|CHP1|CSE1L|CTDSPL2|DDX19B|DHX9|ECT2|EGR2|EI24|EIF4E|ELAVL1|EMD|ENY2|EP300|FLNA|FMR1|FRAT2|FYTTD1|HDAC3|HEATR3|HNRNPA2B1|HSP90AA1|HSPA9|IER3|IPO4|IPO5|IPO7|IWS1|KHDRBS1|KPNA2|KPNA4|KPNA6|KPNB1|LSG1|MAGOH|MAGOHB|MALT1|MDM2|MED1|NEMF|NOTCH1|NPM1|NR4A1|NSUN2|NUP107|NUP133|NUP155|NUP160|NUP205|NUP43|NUP50|NUP54|NUP58|NUP62|NUP85|NUP93|NUP98|NUTF2|NXF1|PABPN1|PARK7|PHAX|PIK3R1|PIK3R2|POLA2|POM121C|PPP1CC|PRKACA|PTPN11|RAN|RANBP1|RANBP2|RANBP6|RANGAP1|RBM8A|RIOK2|RPAIN|RPS15|SARNP|SEH1L|SEM1|SIX3|SMG1|SMG5|SNUPN|SRSF3|SSB|TARDBP|THOC7|TMEM53|TNPO1|TPR|TRIM28|UHMK1|XBP1|XPO1|XPO6|YTHDC1|YWHAB|YWHAE	Bri	ENS glia	GOBP
GOBP_NUCLEIC_ACID_CATABOLIC_PROCESS	1.6707e-07	4.4267e-06	0.690132	0.422079	1.74759	310	ALKBH5|BAX|BTG2|C1QBP|CAPRIN1|CARHSP1|CASC3|CNOT1|CNOT3|CNOT6|CNOT9|CSDE1|DCP2|DFFA|DHX36|DHX9|DICER1|DIS3|DKC1|DNA2|E2F1|ELAC2|ELAVL1|ELAVL4|ELOB|ELOC|ENDOG|ERI1|EXOSC10|EXOSC2|EXOSC7|EXOSC8|EXOSC9|FASTK|FASTKD3|FEN1|FMR1|FXR1|GRSF1|GSPT1|GTPBP1|HBS1L|HNRNPAB|HNRNPC|HNRNPU|HSF1|IGF2BP1|IGF2BP3|INTS1|INTS11|INTS13|INTS2|KHSRP|LIN28A|LRPPRC|LSM1|LSM14B|LSM2|LSM4|LSM5|LSM6|LSM7|MAGOH|MAGOHB|MALAT1|METTL16|MRTO4|MYD88|NBDY|NCBP1|NOCT|NORAD|NPM1|NSUN2|NUDT16|NUDT16L1|OIP5-AS1|PATL1|PCBP4|PDE12|PHAX|PNRC2|POLR2G|PPP1R8|PPP2CA|RBM8A|RBX1|RNASEH1|RNASEH2B|RNASEH2C|RNASET2|RNH1|RNPS1|SERBP1|SLFN12|SLIRP|SMG1|SMG5|SRSF1|SSB|SYNCRIP|TARDBP|TBRG4|TENT5A|TENT5B|TOB1|TRAF5|TRIM71|XIST|YBX1|YBX3|YTHDF1|YTHDF2|YTHDF3|ZCCHC17|ZFP36|ZFP36L1	Bri	ENS glia	GOBP
GOBP_NUCLEOBASE_BIOSYNTHETIC_PROCESS	0.00649878	0.0395246	0.229089	0.654195	1.72797	18	APRT|CAD|CTPS1|GART|GMPS|HPRT1|MTOR|PAICS|PPAT|PRPS1|SHMT1	Bri	ENS glia	GOBP
GOBP_NUCLEOBASE_CONTAINING_COMPOUND_CATABOLIC_PROCESS	6.31583e-09	2.09588e-07	0.761461	0.410266	1.74052	459	ACOT7|ALDOC|ALKBH5|ARL2|BAX|BTG2|C1QBP|CAPRIN1|CARHSP1|CNOT1|CNOT3|CNOT6|CNOT9|COL6A1|CSDE1|DCP2|DCTPP1|DDIT4|DFFA|DHTKD1|DICER1|DIS3|DKC1|DUT|E2F1|ELAC2|ELAVL1|ELAVL4|ELOB|ELOC|ENDOG|ENO1|ENO2|EP300|ERI1|EXOSC10|EXOSC2|EXOSC7|EXOSC8|EXOSC9|FASTK|FASTKD3|FMR1|FOXK2|FXR1|GALK1|GAPDH|GPI|GRSF1|GSK3A|GSPT1|GTPBP1|HBS1L|HIF1A|HINT1|HK2|HNRNPAB|HNRNPC|HNRNPU|HPRT1|HSF1|IER3|IGF2BP1|IGF2BP3|INTS1|INTS13|INTS2|KHSRP|LDHA|LIN28A|LRPPRC|LSM1|LSM2|LSM4|LSM5|LSM6|LSM7|MAGOH|MAGOHB|MALAT1|METTL16|MLST8|MTCH2|MTOR|MYD88|NBDY|NEIL2|NORAD|NPM1|NTHL1|NUDT1|NUDT16L1|PCBP4|PDE7A|PDE8A|PGAM1|PGK1|PGM1|PHAX|PKM|PNP|PNRC2|POLR2G|PPP2CA|PRKACA|RBM8A|RBX1|RNASEH1|RNASEH2C|RNPS1|SERBP1|SLFN12|SLIRP|SMG1|SMG5|SRSF1|SSB|SUCLG1|TARDBP|TENT5B|TIGAR|TPI1|TRAF5|TRIM71|UCP2|VCP|YBX1|YTHDF1|ZCCHC17|ZFP36|ZFP36L1	Bri	ENS glia	GOBP
GOBP_NUCLEOBASE_CONTAINING_COMPOUND_TRANSPORT	4.31636e-08	1.29415e-06	0.719513	0.483223	1.92374	197	ABCC1|AHCTF1|ALKBH5|CASC3|CETN2|CKAP5|DDX19B|DHX9|EIF4E|ENY2|FMR1|FXR1|FYTTD1|G3BP2|HNRNPA2B1|HSF1|IGF2BP1|IGF2BP3|IWS1|KHDRBS1|KHSRP|KIF5C|KPNB1|LRPPRC|LRRC8B|LRRC8C|MAGOH|MAGOHB|MRPL18|NSUN2|NUP107|NUP133|NUP155|NUP160|NUP205|NUP43|NUP50|NUP54|NUP58|NUP62|NUP85|NUP93|NUP98|NUTF2|NXF1|PABPN1|PEG10|PHAX|POM121C|RAN|RANBP2|RBM8A|RTRAF|SARNP|SEH1L|SEM1|SENP2|SLBP|SLC25A16|SLC25A23|SLC25A24|SLC25A25|SLC25A33|SLC25A36|SLC25A4|SLC29A4|SLC35A2|SLC35A4|SMG1|SMG5|SNUPN|SRSF1|SRSF3|SRSF7|SSB|SUPT6H|THOC7|TPR|XPO1|YBX1|YTHDC1|ZFP36|ZFP36L1	Bri	ENS glia	GOBP
GOBP_NUCLEOBASE_CONTAINING_SMALL_MOLECULE_BIOSYNTHETIC_PROCESS	0.18546	0.413445	0.0405315	0.493992	1.2639	16	APRT|DTYMK|HPRT1|PNP|TK1	Bri	ENS glia	GOBP
GOBP_NUCLEOBASE_CONTAINING_SMALL_MOLECULE_CATABOLIC_PROCESS	0.327865	0.580944	0.0376809	-0.381436	-1.09249	17	DERA|MTAP|UPP2	Bri	ENS glia	GOBP
GOBP_NUCLEOBASE_METABOLIC_PROCESS	8.2559e-05	0.00111097	0.538434	0.650093	1.99455	35	ALDH6A1|APRT|CAD|CRMP1|CTPS1|DPYSL2|DPYSL3|DPYSL5|GART|GMPS|HPRT1|KDM1A|MAPK1|MTOR|PAICS|PPAT|PRPS1|RRM1|SHMT1	Bri	ENS glia	GOBP
GOBP_NUCLEOLAR_LARGE_RRNA_TRANSCRIPTION_BY_RNA_POLYMERASE_I	0.0256904	0.108274	0.113319	0.58206	1.57247	20	ERCC2|GTF2H5|MTOR|NCL|NOL11|PIH1D1|POLR1E|POLR2E|SMARCA4|TCOF1	Bri	ENS glia	GOBP
GOBP_NUCLEOLUS_ORGANIZATION	0.0962137	0.274367	0.0577985	0.535286	1.39263	17	ACTR6|BAZ2A|DDX11|NOLC1|POLR1B|RPS19|RRN3|SMARCA5|USP36	Bri	ENS glia	GOBP
GOBP_NUCLEOPHAGY	0.226143	0.464684	0.0474718	-0.386261	-1.18277	22	ATG7|SNX7|ULK1|ULK2|WDR45	Bri	ENS glia	GOBP
GOBP_NUCLEOSIDE_DIPHOSPHATE_CATABOLIC_PROCESS	0.00024212	0.00265246	0.518848	0.504525	1.78542	79	ADPGK|ALDOA|ALDOC|ARL2|ARNT|BPGM|COL6A1|DDIT4|DHTKD1|ENO1|ENO2|ENO3|EP300|FOXK2|GALK1|GAPDH|GPI|HIF1A|HK2|IER3|LDHA|MLST8|MTCH2|MTOR|NUDT5|PFKFB3|PFKL|PFKM|PGAM1|PGK1|PGM1|PKM|PPP2CA|PRKACA|STAT3|TIGAR|TPI1|UCHL1|UCP2	Bri	ENS glia	GOBP
GOBP_NUCLEOSIDE_DIPHOSPHATE_METABOLIC_PROCESS	0.000119158	0.00148643	0.538434	0.478503	1.75838	102	ADPGK|AK1|AK4|ALDOA|ALDOC|ARL2|ARNT|BPGM|CAD|COL6A1|DDIT4|DHTKD1|DTYMK|ENO1|ENO2|ENO3|EP300|FOXK2|GALK1|GAPDH|GPI|GUK1|HIF1A|HK2|IER3|LDHA|MLST8|MTCH2|MTOR|NUDT5|PFKFB3|PFKL|PFKM|PGAM1|PGK1|PGM1|PKM|PPP2CA|PRKACA|RRM1|RRM2|RRM2B|STAT3|TIGAR|TPI1|UCHL1|UCP2|UMPS	Bri	ENS glia	GOBP
GOBP_NUCLEOSIDE_METABOLIC_PROCESS	0.389395	0.645637	0.0245788	0.33871	1.04564	36	APRT|DTYMK|HPRT1|ICMT|NME4|NUDT1|PNP|TK1	Bri	ENS glia	GOBP
GOBP_NUCLEOSIDE_MONOPHOSPHATE_BIOSYNTHETIC_PROCESS	0.00545207	0.0343189	0.241698	0.537728	1.66926	37	APRT|CAD|DUT|GART|GMPS|HPRT1|IMPDH1|PAICS|PFAS|PPAT|PRPS1|PRPS2|SHMT1|TK1|TYMS	Bri	ENS glia	GOBP
GOBP_NUCLEOSIDE_MONOPHOSPHATE_CATABOLIC_PROCESS	0.454614	0.698683	0.0307147	-0.361405	-0.999142	15	NT5C2|PRTFDC1|UPP2	Bri	ENS glia	GOBP
GOBP_NUCLEOSIDE_MONOPHOSPHATE_METABOLIC_PROCESS	0.0478829	0.172823	0.0773125	0.409191	1.39682	63	AK1|AK4|AK6|APRT|CAD|DUT|GART|GMPS|GUK1|HPRT1|IMPDH1|PAICS|PFAS|PNP|PPAT|PRPS1|PRPS2|SHMT1|TK1|TYMS	Bri	ENS glia	GOBP
GOBP_NUCLEOSIDE_PHOSPHATE_BIOSYNTHETIC_PROCESS	1.03894e-27	4.43889e-25	1.36518	0.614632	2.51643	272	ACLY|ACOT7|ACSL3|ACSL4|ACSS2|AK1|AK4|AK6|ANTKMT|APRT|ATP5F1A|ATP5F1B|ATP5F1D|ATP5F1E|ATP5IF1|ATP5MC1|ATP5MC3|ATP5ME|ATP5MF|ATP5MG|ATP5PB|ATP5PD|ATP5PF|ATP5PO|BCKDK|CAD|CMAS|CTPS1|DTYMK|DUT|ELOVL1|ELOVL5|ELOVL6|ENO1|FASN|FLAD1|FUOM|GCDH|GFPT1|GMPPB|GMPS|GNPNAT1|GUCY1B1|HPRT1|IDH2|IMPDH1|MPC2|MT-ATP6|MT-ATP8|MT-ND1|MT-ND2|MT-ND3|MT-ND4|MT-ND4L|MT-ND5|MT-ND6|MTHFD1|NADK|NADSYN1|NAMPT|NDUFA11|NDUFA12|NDUFA13|NDUFA2|NDUFA6|NDUFAB1|NDUFB1|NDUFB10|NDUFB2|NDUFB3|NDUFB6|NDUFB7|NDUFB8|NDUFC2|NDUFS1|NDUFS2|NDUFS3|NDUFS5|NDUFS6|NDUFS7|NDUFS8|NDUFV1|NDUFV2|NDUFV3|NME1|NME2|NME4|PAICS|PANK1|PANK2|PANK3|PARP1|PDHA1|PDHB|PDK1|PDK3|PFAS|PGK1|PGM3|PNP|PPAT|PRPS1|PRPS2|QPRT|RRM1|RRM2|SHMT1|STOML2|TECR|TK1|TYMS|UGDH|UGP2|UQCC3|VCP	Bri	ENS glia	GOBP
GOBP_NUCLEOSIDE_PHOSPHATE_CATABOLIC_PROCESS	0.00251826	0.0186712	0.326352	0.402334	1.54888	146	ACOT7|ALDOC|ARL2|COL6A1|DCTPP1|DDIT4|DHTKD1|DUT|ENO1|ENO2|EP300|FOXK2|GALK1|GAPDH|GPI|GSK3A|HIF1A|HINT1|HK2|HPRT1|IER3|LDHA|MLST8|MTCH2|MTOR|NEIL2|NTHL1|PDE7A|PDE8A|PGAM1|PGK1|PGM1|PKM|PNP|PPP2CA|PRKACA|SUCLG1|TIGAR|TPI1|UCP2|VCP	Bri	ENS glia	GOBP
GOBP_NUCLEOSIDE_TRIPHOSPHATE_BIOSYNTHETIC_PROCESS	3.31831e-23	5.67099e-21	1.24623	0.727712	2.72824	118	ANTKMT|ATP5F1A|ATP5F1B|ATP5F1D|ATP5F1E|ATP5IF1|ATP5MC1|ATP5MC3|ATP5ME|ATP5MG|ATP5PB|ATP5PD|ATP5PF|ATP5PO|CAD|DTYMK|ENO1|MT-ATP6|MT-ATP8|MT-ND1|MT-ND2|MT-ND3|MT-ND4|MT-ND4L|MT-ND5|MT-ND6|NDUFA11|NDUFA13|NDUFA2|NDUFA6|NDUFAB1|NDUFB1|NDUFB10|NDUFB2|NDUFB3|NDUFB6|NDUFB7|NDUFB8|NDUFC2|NDUFS1|NDUFS2|NDUFS3|NDUFS5|NDUFS6|NDUFS7|NDUFS8|NDUFV1|NDUFV2|NDUFV3|NME1|NME2|NME4|PARP1|UQCC3|VCP	Bri	ENS glia	GOBP
GOBP_NUCLEOSIDE_TRIPHOSPHATE_METABOLIC_PROCESS	1.38224e-24	3.37464e-22	1.2871	0.62019	2.50841	236	AK1|AK4|ALDOC|ANTKMT|ARL2|ATP1B1|ATP5F1A|ATP5F1B|ATP5F1D|ATP5F1E|ATP5IF1|ATP5MC1|ATP5MC3|ATP5ME|ATP5MF|ATP5MG|ATP5PB|ATP5PD|ATP5PF|ATP5PO|CAD|CLPX|COL6A1|CTPS1|DCTPP1|DDIT4|DHTKD1|DTYMK|DUT|ENO1|ENO2|EP300|FIGNL1|FIS1|FOXK2|GAPDH|GPI|GTPBP1|HIF1A|HK2|IER3|LDHA|MFN1|MLST8|MT-ATP6|MT-ATP8|MT-ND1|MT-ND2|MT-ND3|MT-ND4|MT-ND4L|MT-ND5|MT-ND6|MTCH2|NADK|NDUFA11|NDUFA12|NDUFA13|NDUFA2|NDUFA6|NDUFAB1|NDUFB1|NDUFB10|NDUFB2|NDUFB3|NDUFB6|NDUFB7|NDUFB8|NDUFC2|NDUFS1|NDUFS2|NDUFS3|NDUFS5|NDUFS6|NDUFS7|NDUFS8|NDUFV1|NDUFV2|NDUFV3|NME1|NME2|NME4|OLA1|PARP1|PGAM1|PGK1|PGM1|PKM|PPP2CA|PRKACA|RAN|SELENON|STOML2|TIGAR|TPI1|TYMS|UQCC3|VCP	Bri	ENS glia	GOBP
GOBP_NUCLEOSOME_ORGANIZATION	8.39901e-05	0.00111704	0.538434	0.549757	1.88153	64	ANP32B|ARID1A|ASF1B|ATAD2|ATAD2B|ATRX|BRD2|CABIN1|CHD1|CHD2|DAXX|GRWD1|HAT1|HMGA1|HMGB2|HP1BP3|NAP1L4|NASP|NPM1|RBBP4|SET|SMARCA4|SMARCA5|SMARCD1|SMARCD2|SMARCE1|SPTY2D1|SSRP1|SUPT16H|SUPT6H|TSPYL1|UBN1	Bri	ENS glia	GOBP
GOBP_NUCLEOTIDE_BINDING_DOMAIN_LEUCINE_RICH_REPEAT_CONTAINING_RECEPTOR_SIGNALING_PATHWAY	0.884328	0.979972	0.0204759	-0.235133	-0.711584	21	HSPA1A|MAP3K7|NFKBIA|RIPK2	Bri	ENS glia	GOBP
GOBP_NUCLEOTIDE_BIOSYNTHETIC_PROCESS	9.49261e-22	1.24791e-19	1.20398	0.642247	2.54497	190	AK1|AK4|AK6|ANTKMT|APRT|ATP5F1A|ATP5F1B|ATP5F1D|ATP5F1E|ATP5IF1|ATP5MC1|ATP5MC3|ATP5ME|ATP5MF|ATP5MG|ATP5PB|ATP5PD|ATP5PF|ATP5PO|CAD|CTPS1|DTYMK|DUT|ENO1|FLAD1|GMPS|HPRT1|IDH2|MT-ATP6|MT-ATP8|MT-ND1|MT-ND2|MT-ND3|MT-ND4|MT-ND4L|MT-ND5|MT-ND6|MTHFD1|NADK|NADSYN1|NAMPT|NDUFA11|NDUFA12|NDUFA13|NDUFA2|NDUFA6|NDUFAB1|NDUFB1|NDUFB10|NDUFB2|NDUFB3|NDUFB6|NDUFB7|NDUFB8|NDUFC2|NDUFS1|NDUFS2|NDUFS3|NDUFS5|NDUFS6|NDUFS7|NDUFS8|NDUFV1|NDUFV2|NDUFV3|NME1|NME2|NME4|PAICS|PARP1|PFAS|PNP|PPAT|PRPS1|PRPS2|QPRT|RRM1|SHMT1|STOML2|TYMS|UQCC3|VCP	Bri	ENS glia	GOBP
GOBP_NUCLEOTIDE_EXCISION_REPAIR	0.00243833	0.0182768	0.431708	0.46127	1.64768	84	ACTL6A|ARID1A|BRCA2|CETN2|DDB1|DDB2|DPF1|DPF2|ELOF1|ERCC1|ERCC2|GTF2H3|GTF2H5|HMGB1|HMGN1|KAT7|NTHL1|POLD1|POLD3|POLE|POLR2I|RAD23B|RBX1|RPA1|RPA3|SMARCA4|SMARCD1|SMARCD2|SMARCE1|USP44	Bri	ENS glia	GOBP
GOBP_NUCLEOTIDE_METABOLIC_PROCESS	1.5407e-23	2.92561e-21	1.25451	0.539574	2.27062	395	ACO1|AK1|AK4|AK6|ALDOC|ANTKMT|APRT|ARL2|ATP1B1|ATP5F1A|ATP5F1B|ATP5F1D|ATP5F1E|ATP5IF1|ATP5MC1|ATP5MC3|ATP5ME|ATP5MF|ATP5MG|ATP5PB|ATP5PD|ATP5PF|ATP5PO|CAD|CLPX|COL6A1|CTPS1|DCTPP1|DCXR|DDIT4|DHTKD1|DNM1L|DTYMK|DUT|ENO1|ENO2|EP300|FIGNL1|FIS1|FLAD1|FOXK2|G6PD|GALK1|GAPDH|GMPS|GOT1|GOT2|GPI|GTPBP1|GUCY1B1|HIF1A|HINT1|HK2|HPRT1|IDH1|IDH2|IER3|LDHA|MDH1|MDH2|ME2|MFN1|MLST8|MT-ATP6|MT-ATP8|MT-ND1|MT-ND2|MT-ND3|MT-ND4|MT-ND4L|MT-ND5|MT-ND6|MTCH2|MTHFD1|MTOR|NADK|NADSYN1|NAMPT|NAXE|NDUFA11|NDUFA12|NDUFA13|NDUFA2|NDUFA6|NDUFAB1|NDUFB1|NDUFB10|NDUFB2|NDUFB3|NDUFB6|NDUFB7|NDUFB8|NDUFC2|NDUFS1|NDUFS2|NDUFS3|NDUFS5|NDUFS6|NDUFS7|NDUFS8|NDUFV1|NDUFV2|NDUFV3|NEIL2|NME1|NME2|NME4|NTHL1|OLA1|PAICS|PARK7|PARP1|PDE7A|PDE8A|PFAS|PGAM1|PGD|PGK1|PGM1|PKM|PNP|PPAT|PPP2CA|PRKACA|PRPS1|PRPS2|QPRT|RAN|RRM1|RRM2|SELENON|SHMT1|SLC25A11|STOML2|TALDO1|TIGAR|TKT|TPI1|TYMS|UCP2|UQCC3|VCP	Bri	ENS glia	GOBP
GOBP_NUCLEOTIDE_SALVAGE	0.225062	0.463411	0.0364331	0.482375	1.21416	15	APRT|HPRT1	Bri	ENS glia	GOBP
GOBP_NUCLEOTIDE_SUGAR_BIOSYNTHETIC_PROCESS	0.183801	0.411415	0.0394524	0.421733	1.23546	28	CMAS|FUOM|GFPT1|GMPPB|GNPNAT1|PGM3|UGDH|UGP2	Bri	ENS glia	GOBP
GOBP_NUCLEOTIDE_SUGAR_METABOLIC_PROCESS	0.133274	0.336184	0.0461146	0.402891	1.28054	42	CMAS|DPM1|EXTL2|FUOM|GFPT1|GMPPA|GMPPB|GNPNAT1|GSK3A|GUK1|MGAT1|NANS|PARG|PGM3|PMM1|UAP1|UGDH|UGGT1|UGP2|UXS1	Bri	ENS glia	GOBP
GOBP_NUCLEOTIDE_TRANSMEMBRANE_TRANSPORT	0.70016	0.881454	0.0163573	0.306411	0.837674	21	LRRC8B|LRRC8C|SLC25A23|SLC25A24|SLC25A33|SLC25A36|SLC25A4	Bri	ENS glia	GOBP
GOBP_NUCLEOTIDE_TRANSPORT	0.84403	0.963558	0.013128	0.24852	0.748046	32	ABCC1|ANKH|CD47|LRRC8A|LRRC8B|LRRC8C|PANX1|SLC25A23|SLC25A24|SLC25A25|SLC25A33|SLC25A36|SLC25A4|SLC35B1	Bri	ENS glia	GOBP
GOBP_NUCLEUS_LOCALIZATION	0.00669365	0.0404221	0.220823	0.573132	1.69057	29	CDC42|CLMN|DCTN1|DYNC1H1|FHOD1|LMNB1|LMNB2|MYH10|NUDC|PAFAH1B1|SUN1|SYNE2|TACC2|TACC3	Bri	ENS glia	GOBP
GOBP_NUCLEUS_ORGANIZATION	3.86811e-06	7.96457e-05	0.610527	0.489578	1.86607	134	ACTR6|AHCTF1|BANF1|BAZ2A|CDK1|CEP55|CHEK1|CHMP2A|CHMP2B|CHMP4A|CHMP4B|DCTN1|EMD|FXR1|GOLM1|HABP4|HMGB2|KDM3A|LMNB1|LMNB2|LPIN1|MFSD14A|NECTIN2|NEK6|NEMP1|NFE2L1|NOLC1|NSFL1C|NUP107|NUP133|NUP155|NUP205|NUP93|NUP98|PAFAH1B1|PLEC|PLK1|PRKCB|PSME4|REEP4|RPS19|RRN3|RTN4|SEH1L|SELENOF|SERBP1|SMARCA5|SRPK1|TARDBP|TMF1|TPR|VPS4A|ZMPSTE24	Bri	ENS glia	GOBP
GOBP_NUTRIENT_STORAGE	0.467156	0.711929	0.0205268	0.290335	0.996466	65	ALKBH7|APOB|APOE|DGAT1|EHD1|GM2A|HILPDA|NPC2|PLIN3|SQLE|SREBF2|STARD4	Bri	ENS glia	GOBP
GOBP_N_ACETYLGLUCOSAMINE_METABOLIC_PROCESS	0.96249	1	0.012281	0.228602	0.575401	15	OGA	Bri	ENS glia	GOBP
GOBP_N_GLYCAN_PROCESSING	0.0461049	0.168542	0.108573	-0.498148	-1.4895	20	GANC|GNPTG|HEXA|HEXB|MAN1A1|MAN1A2|MAN2A2|MGAT4B|ST8SIA1|ST8SIA4	Bri	ENS glia	GOBP
GOBP_N_TERMINAL_PROTEIN_AMINO_ACID_MODIFICATION	0.340083	0.59684	0.0284239	0.436193	1.09792	15	EP300|NAA10|NAA15|NAA16|NMT1|NTMT1|PPM1B	Bri	ENS glia	GOBP
GOBP_ODONTOBLAST_DIFFERENTIATION	0.578828	0.802936	0.0263861	-0.329847	-0.911896	15	IFT80|LEF1|RPTOR	Bri	ENS glia	GOBP
GOBP_ODONTOGENESIS	0.898633	0.985411	0.0105719	0.21337	0.753272	78	ACVR2A|ALPL|ANKH|AQP1|AQP3|BAX|BMP2|BSG|COL1A1|COL1A2|CTNNA1|CTNNB1|FGFR1|FOXC1|HACD1|HAND1|HAND2|HDAC2|NECTIN1|RELT|RHOA|ROGDI|TFAP2A|TNC|TRAF6|TUFT1	Bri	ENS glia	GOBP
GOBP_ODONTOGENESIS_OF_DENTIN_CONTAINING_TOOTH	0.698403	0.880033	0.0272805	-0.23831	-0.887741	51	ACVR2B|ANKRD11|APCDD1|CFTR|DLX1|DLX2|FAM20A|GLI3|LEF1|LRP4|MSX2|NGFR|PDGFRA|RSPO2|RUNX2|SLC4A2|TGFB1	Bri	ENS glia	GOBP
GOBP_OLEFINIC_COMPOUND_BIOSYNTHETIC_PROCESS	0.232552	0.473133	0.046372	-0.398939	-1.17485	19	BMP5|CLCN2|CYP19A1|DAB2|H6PD|STARD3	Bri	ENS glia	GOBP
GOBP_OLEFINIC_COMPOUND_METABOLIC_PROCESS	0.897432	0.985359	0.0105045	0.21267	0.760568	85	ACSL4|AKR1B1|DGAT1|EDNRB|EGR1|ELOVL1|ELOVL5|FADS1|FADS2|GPX4|GSTP1|RDH11	Bri	ENS glia	GOBP
GOBP_OLFACTORY_LOBE_DEVELOPMENT	0.972897	1	0.0198987	-0.187539	-0.626987	31	ERBB4|EXT1|SLIT2	Bri	ENS glia	GOBP
GOBP_OLIGODENDROCYTE_DEVELOPMENT	0.28426	0.537022	0.0300767	0.364257	1.1245	36	B4GALT5|CD9|CLU|CNTN1|CNTN2|EIF2B2|EIF2B5|ERCC2|GPM6B|GSTP1|HES5|LYN|MED12|NSUN5	Bri	ENS glia	GOBP
GOBP_OLIGODENDROCYTE_DIFFERENTIATION	0.222664	0.460414	0.0327584	0.323458	1.15306	82	B4GALT5|BNIP3|CD9|CDK5|CLU|CNTN1|CNTN2|CSK|CTNNB1|DAG1|EIF2B2|EIF2B5|ERCC2|GPM6B|GSTP1|HDAC2|HES5|LYN|MED12|MTOR|NOTCH1|PAX6|RHEB|SRSF1|SUZ12	Bri	ENS glia	GOBP
GOBP_OLIGOPEPTIDE_TRANSPORT	0.428289	0.676475	0.0243551	0.401658	1.02766	16	ABCC1|GJA1|MGST1|SLC13A3|SLC15A3|SLC15A4|SLC25A39|SLC26A6	Bri	ENS glia	GOBP
GOBP_OLIGOSACCHARIDE_BIOSYNTHETIC_PROCESS	0.941916	0.997666	0.0186433	-0.224564	-0.62083	15	ST3GAL6	Bri	ENS glia	GOBP
GOBP_OLIGOSACCHARIDE_METABOLIC_PROCESS	0.996396	1	0.0102735	0.1644	0.515215	39	B4GALT1|GM2A|MAN2C1|MOGS|NAGA	Bri	ENS glia	GOBP
GOBP_ONE_CARBON_METABOLIC_PROCESS	0.030137	0.122048	0.104652	0.583604	1.55857	19	AHCY|AHCYL1|DHFR|FPGS|MAT2A|MTHFD1|MTHFD2|SFXN1|SHMT1|SHMT2|TYMS	Bri	ENS glia	GOBP
GOBP_OOCYTE_DIFFERENTIATION	0.15	0.363102	0.0433895	0.406729	1.26886	38	AURKA|BCAS2|BRCA2|CCNB1|CDC25B|DCAF13|EHMT2|FBXO5|LSM14B|REC8|TDRKH|TRIP13|YTHDF2	Bri	ENS glia	GOBP
GOBP_OOCYTE_MATURATION	0.203821	0.436114	0.0374795	0.435525	1.21959	23	AURKA|BRCA2|CCNB1|CDC25B|FBXO5|LSM14B|REC8|TRIP13|YTHDF2	Bri	ENS glia	GOBP
GOBP_OOGENESIS	0.571066	0.797672	0.0175032	0.272544	0.937376	66	ASPM|AURKA|BCAS2|BRCA2|CCNB1|CDC25B|DCAF13|DDX20|EHMT2|ERCC1|FBXO5|LSM14B|REC8|TDRKH|TRIP13|YTHDC1|YTHDF2	Bri	ENS glia	GOBP
GOBP_ORGANELLE_DISASSEMBLY	0.137236	0.344905	0.0439556	0.361156	1.24427	67	ABCE1|AURKA|CDK1|DDRGK1|EIF4E2|HBS1L|HDAC6|KIF5B|LTN1|MAP4|MCTS1|MRPL58|NEDD9|NEMF|PLAAT1|PLAAT3|PLIN3|PTRH1|RRP7A|TCF25|TRIM21|USP10|VCP|VRK1|ZNF598	Bri	ENS glia	GOBP
GOBP_ORGANELLE_FISSION	5.6904e-26	1.49614e-23	1.31889	0.54774	2.3097	409	ACTR2|ANAPC11|ANAPC15|ANAPC5|ANAPC7|ANLN|ASPM|AURKA|AURKAIP1|AURKB|BANF1|BAZ1B|BIRC5|BNIP3|BORA|BRCA2|BUB1|BUB1B|BUB3|CALR|CCNB1|CCNB2|CCNE1|CDC16|CDC20|CDC23|CDC25B|CDC25C|CDC42|CDCA2|CDCA5|CDCA8|CDK1|CDK5RAP2|CDT1|CENPE|CENPF|CENPI|CENPK|CENPS|CENPX|CEP55|CHAMP1|CHEK1|CHEK2|CHFR|CHMP2A|CHMP2B|CHMP4B|CKS2|CORO1C|DAPK3|DCAF13|DCN|DCTN2|DDB1|DLGAP5|DNM1L|DUSP1|DYNC1LI1|EME1|EPS8|FANCD2|FBXO5|FIGNL1|FIS1|GEN1|HNRNPU|HSF1|IGF2|IK|INCENP|INF2|ING2|KIF11|KIF14|KIF15|KIF18A|KIF18B|KIF20B|KIF22|KIF23|KIF2A|KIF2C|KIF4A|KIFC1|KNL1|KNSTRN|KNTC1|KPNB1|LCMT1|MAD2L1|MAD2L2|MAPRE1|MASTL|MIEF1|MKI67|MND1|MSH5|MTCH2|MTFP1|MYBL2|MZT1|NCAPD2|NCAPD3|NCAPG|NCAPG2|NCAPH|NCAPH2|NDC80|NDE1|NEK2|NFE2L1|NSFL1C|NUDC|NUP62|NUSAP1|OBSL1|P3H4|PDXP|PEX19|PGAM5|PHF13|PIN1|PKMYT1|PLK1|PPP1CC|PRC1|PSRC1|PTTG1|RACGAP1|RAD1|RAD21|RAD51|RAD51AP1|RAD51C|RAN|RANBP1|RANGRF|REC8|REEP4|RGCC|RHOA|RMI1|RRS1|SEH1L|SGO1|SKA1|SKA2|SKA3|SMARCA5|SMC1A|SMC2|SMC3|SMC4|SPAG5|SPC25|SPDL1|SYCE1L|TDRKH|TERF1|TEX14|TEX15|TOP2A|TOP2B|TPR|TPX2|TRIP13|TTK|TUBG1|UBB|UBE2C|UBE2S|UCP2|UHRF1|USP16|USP44|VPS4A|WAPL|ZNF207|ZW10	Bri	ENS glia	GOBP
GOBP_ORGANELLE_FUSION	0.121103	0.315686	0.0440058	0.312914	1.21086	151	ANXA2|ATL2|BAX|BNIP1|BNIP3|CDK1|CHMP2A|CHMP2B|CHMP4B|GOSR2|HUWE1|MCL1|MFN1|MFN2|MIEF1|MTCH2|PRRT2|RAB8A|SEPTIN8|SNAP25|STOML2|STX2|SYT11|TFRC|VAMP3|VAT1|VPS18|VPS4A|VTI1B|YIPF5|YME1L1|ZNRF2	Bri	ENS glia	GOBP
GOBP_ORGANELLE_INHERITANCE	0.0588526	0.197601	0.0750347	0.572526	1.46483	16	CDK1|MAP2K2|MAPK1|MAPK3|PDCD10|PLK1|VRK1|YWHAZ	Bri	ENS glia	GOBP
GOBP_ORGANELLE_MEMBRANE_FUSION	0.79363	0.933779	0.0115859	0.225327	0.840985	114	ANXA2|ATL2|BNIP1|CHMP2A|CHMP2B|CHMP4B|GOSR2|PRRT2|RAB8A|SEPTIN8|SNAP25|STX2|SYT11|VAMP3|VPS18|VPS4A|VTI1B|YIPF5|ZNRF2	Bri	ENS glia	GOBP
GOBP_ORGANELLE_TRANSPORT_ALONG_MICROTUBULE	0.00919193	0.0511694	0.176324	0.430249	1.53518	83	AP3D1|AP3M1|BLOC1S1|BLOC1S2|BLOC1S6|CDC42|COPG1|HDAC6|HIF1A|HSBP1|HTT|KIF1A|KIF1B|KIF5B|KXD1|LRPPRC|MAP1B|MAP1S|MREG|NDE1|NEFL|OPA1|PAFAH1B1|RAB1A|RAB6A|SYNE2|TRIM46|TUBA1A|UBB|UCHL1	Bri	ENS glia	GOBP
GOBP_ORGANIC_ACID_BIOSYNTHETIC_PROCESS	0.000319922	0.00334465	0.498493	0.398862	1.59567	207	ABHD2|ACLY|ACOT7|ACSL4|ACSS2|ALDH18A1|ALDH1A1|ASS1|CAD|CBR1|CTH|ELOVL1|ELOVL5|ELOVL6|FABP5|FADS1|FADS2|FASN|FGFR4|GAMT|GGT7|GOT1|GOT2|GPX4|GSTM4|GSTP1|HACD1|HSD17B10|HSD17B12|INSIG1|INSIG2|MIF|MTHFD1|MTHFD2|NDUFAB1|OAT|OSBP|OSBPL2|PARK7|PLAA|PLOD2|PNPLA8|PRKAB2|PTGES3|PYCR1|SCD|SEPHS1|SHMT1|SHMT2|STARD4|TECR|UBR4|UGDH|UGP2|XBP1	Bri	ENS glia	GOBP
GOBP_ORGANIC_ACID_CATABOLIC_PROCESS	0.355152	0.610618	0.0224134	0.26749	1.05381	178	AASS|ABHD2|ACADSB|ACOT7|AKR1A1|ALDH6A1|ARG2|ARHGAP11B|ASRGL1|ATP2B4|BCKDK|BLMH|CPT2|DCXR|DLAT|ECHS1|ECI1|ECI2|FAH|GCAT|GCDH|GCSH|GLDC|GOT1|GOT2|HADH|HADHA|HSD17B10|ILVBL|KYAT1|KYAT3|LDHA|LPIN1|MCEE|OAT|QPRT|SCLY|SHMT1	Bri	ENS glia	GOBP
GOBP_ORGANIC_ACID_TRANSMEMBRANE_TRANSPORT	0.247482	0.491227	0.0298706	0.301049	1.12083	112	ABCC1|ARL6IP1|CPT2|EMB|LRP2|LRRC8B|LRRC8C|MFSD12|MPC1|MPC2|PRAF2|RGS2|RGS4|SELENON|SEPTIN2|SFXN1|SFXN2|SLC13A3|SLC16A14|SLC17A5|SLC1A5|SLC25A1|SLC25A11|SLC25A29|SLC29A4|SLC2A1|SLC6A6|SLC6A8|THBS1|TTYH1|TTYH3|UCP2	Bri	ENS glia	GOBP
GOBP_ORGANIC_ACID_TRANSPORT	0.472209	0.716065	0.0176347	0.248939	0.997529	210	ABCC1|ACSL3|ACSL4|APOE|ARL6IP1|CPT2|CRABP1|EMB|FABP3|FABP5|FIS1|GIPC1|GJA1|GOT2|LRRC8B|LRRC8C|LYN|MFSD12|MIF|MPC1|MPC2|NFE2L1|NMB|PDPN|PNPLA8|PRAF2|PSAP|RBP1|RGS2|RGS4|SELENON|SEPTIN2|SFXN1|SFXN2|SLC10A3|SLC13A3|SLC16A14|SLC17A5|SLC1A5|SLC25A1|SLC25A11|SLC25A29|SLC27A3|SLC29A4|SLC2A1|SLC6A8|THBS1|TTYH1|TTYH3|UCP2	Bri	ENS glia	GOBP
GOBP_ORGANIC_ANION_TRANSPORT	0.422154	0.671876	0.018856	0.249105	1.0192	267	ABCC1|ACSL3|ACSL4|APOE|ARL6IP1|CD47|CPT2|CRABP1|CYB5R1|CYB5R2|EMB|FABP3|FABP5|FIS1|G6PC3|GIPC1|GJA1|GOT2|LRP2|LRRC8B|LRRC8C|LYN|MFSD12|MGST1|MIF|MPC1|MPC2|NFE2L1|NMB|PDPN|PLEKHA8|PNPLA8|PRAF2|PSAP|RBP1|RGS2|RGS4|SELENON|SEPTIN2|SFXN1|SFXN2|SLC10A3|SLC13A3|SLC16A14|SLC17A5|SLC1A5|SLC25A1|SLC25A11|SLC25A16|SLC25A23|SLC25A24|SLC25A25|SLC25A29|SLC25A39|SLC25A4|SLC27A3|SLC2A1|SLC2A3|SLC35A2|SLC37A4|SLC39A10|SLC4A8|SLC6A6|SLC6A8|THBS1|TTYH1|TTYH3|UCP2	Bri	ENS glia	GOBP
GOBP_ORGANIC_CATION_TRANSPORT	0.803571	0.936876	0.0267793	-0.209848	-0.849907	76	CLN3|CLTRN|COMT|GABBR1|KCNB1|P2RY1|PDZK1|SERINC5|SLC1A1|SLC1A4|SLC22A3|SLC22A4|SLC25A26|SLC29A3|SLC38A9|SLC44A1|SLC44A5|SLCO1A2	Bri	ENS glia	GOBP
GOBP_ORGANIC_HYDROXY_COMPOUND_TRANSPORT	0.619924	0.830942	0.0141884	0.238121	0.933981	171	ANXA2|APOA4|APOB|APOE|AQP1|CLU|CXCL12|EMB|FLVCR1|GAL|KDM5B|KPNA4|LDLR|MAPK3|NAXE|NMB|NPC2|NUS1|OSBP|OSBPL2|OSBPL3|OSBPL6|PARK7|PTPN11|RAB3B|SCARB1|SEC24A|SELENOM|SLC10A3|SLC18B1|SLC26A6|SLC29A4|SLC44A2|SNCG|SREBF2|STARD4|SYT11|SYT4|TMEM97|TMF1|TSPO|VPS4A	Bri	ENS glia	GOBP
GOBP_ORGANISM_EMERGENCE_FROM_PROTECTIVE_STRUCTURE	0.292126	0.543542	0.0304986	0.408793	1.13142	22	HCFC1|NDUFA2|PHF6	Bri	ENS glia	GOBP
GOBP_ORGANOPHOSPHATE_CATABOLIC_PROCESS	0.00160559	0.012733	0.45506	0.38187	1.51074	187	ACOT7|ALDOC|ARL2|COL6A1|DCTPP1|DDIT4|DHTKD1|DUT|ENO1|ENO2|EP300|FOXK2|GALK1|GAPDH|GDE1|GPCPD1|GPI|GSK3A|HIF1A|HINT1|HK2|HPRT1|IDH1|IER3|LDHA|LDLR|MLST8|MTCH2|MTOR|NEIL2|NTHL1|PDE7A|PDE8A|PDXP|PGAM1|PGK1|PGM1|PKM|PNP|PPP2CA|PRDX6|PRKACA|SUCLG1|TIGAR|TPI1|UCP2|VCP	Bri	ENS glia	GOBP
GOBP_ORGANOPHOSPHATE_ESTER_TRANSPORT	0.171951	0.394351	0.0366051	0.308365	1.17101	131	ABCB4|ABCC1|ANKH|APOA4|APOE|ATG9A|ATP8A1|ATP8B2|CD47|CLPTM1L|DBI|ESYT1|G6PC3|LDLR|LRRC8B|LRRC8C|NPC2|OSBP|OSBPL2|PANX1|PCTP|PITPNA|PITPNM1|PLEKHA8|PLSCR3|PRELID1|PRELID2|PRELID3B|SCARB1|SCARB2|SERINC2|SLC25A16|SLC25A23|SLC25A24|SLC25A25|SLC25A33|SLC25A36|SLC25A4|SLC35A2|SLC35A4|SLC35B1|SLC37A4|SPNS1|TMEM30A|TMEM41B|TMEM63B|TRIAP1|VDAC2|XKR6	Bri	ENS glia	GOBP
GOBP_ORGAN_GROWTH	0.71377	0.890714	0.0332983	-0.206728	-0.914785	129	ABL1|ARID2|CYP19A1|ERBB4|EXT1|FOXP1|GATA6|IFT80|IL7|PLAG1|RSPO2|SPRY2|YAP1|ZFPM2	Bri	ENS glia	GOBP
GOBP_ORGAN_INDUCTION	0.783402	0.928579	0.0152607	0.304412	0.766219	15	AR|BMP2|CTNNB1|FGF2|FGFR1|POU5F1|ROBO1|SIX1	Bri	ENS glia	GOBP
GOBP_OSSIFICATION	0.0638058	0.208298	0.0589828	0.297053	1.22691	303	ACVR1B|ADAR|ALPL|ATP5F1B|BMP1|CAT|CCDC47|CCN1|CCN2|CEBPD|CHSY1|CLTC|COL1A1|COL1A2|COL2A1|COL6A1|CREB3L1|DHX36|DHX9|EBP|EGR2|EIF2AK3|ERCC2|FASN|FBL|FBXL15|FBXO5|FERMT2|FHL2|FIGNL1|GPC3|GTPBP4|HAND2|HIF1A|HNRNPC|HNRNPU|HSPE1|ID1|IGF2|IGFBP2|IGFBP3|IGFBP5|IPO7|ISG15|JAG1|JUNB|JUND|LGR4|LOX|LRRC17|MAPK1|MAPK3|MEN1|MGP|MYBBP1A|NOCT|NOTCH1|P3H1|PAM16|PDLIM7|PRKACA|PSMC2|PTPN11|RBPJ|RHOA|ROGDI|RPS15|RRAS2|SFRP1|SFRP2|SKI|SMAD4|SNRNP200|SOX2|STC1|SUCO|SYNCRIP|TENT5A|TMEM53|TMEM64|TNC|TOB1|TOB2|TPM4|TRAF6|TXLNG|VEGFA|ZMPSTE24	Bri	ENS glia	GOBP
GOBP_OSTEOBLAST_DIFFERENTIATION	0.0508064	0.179768	0.069031	0.327126	1.28827	177	ADAR|ALPL|ASF1A|ATP5F1B|CAT|CCDC47|CCN1|CEBPD|CLTC|COL1A1|COL6A1|CREB3L1|CTNNB1|DHX9|FASN|FBL|FBXO5|FERMT2|FHL2|FIGNL1|GTPBP4|HAND2|HNRNPC|HNRNPU|HSPE1|ID1|IGF2|IGFBP2|IGFBP3|IGFBP5|IPO7|JAG1|JUNB|JUND|LGR4|LOX|LRRC17|MEN1|MYBBP1A|NOCT|NOTCH1|PRKACA|PSMC2|RPS15|RRAS2|SFRP1|SFRP2|SKI|SMAD4|SNRNP200|SOX2|SUCO|SYNCRIP|TENT5A|TMEM53|TMEM64|TNC|TOB1|TPM4|VEGFA	Bri	ENS glia	GOBP
GOBP_OSTEOBLAST_PROLIFERATION	0.771091	0.919605	0.0231033	-0.256288	-0.801328	24	ABL1|AXIN2|IFT80|LRP5|MUS81|PLXNB1|SMAD3	Bri	ENS glia	GOBP
GOBP_OSTEOCLAST_DIFFERENTIATION	0.44327	0.68743	0.0213021	0.291619	1.00976	69	ANXA2|ATP6AP1|CD81|CTNNB1|EFNA2|FOS|GLO1|GPC3|JUNB|LRRC17|MTOR|NEDD9|NOTCH2|PAFAH1B1|PIK3R1|POU4F1|PPARGC1B|PRXL2A|SFRP1|TFRC|TMEM178A|TMEM64|TOB2|TRAF6|ZNF675	Bri	ENS glia	GOBP
GOBP_OUTFLOW_TRACT_MORPHOGENESIS	0.80753	0.939781	0.0124634	0.234382	0.809516	68	CDC42|CITED2|CRKL|HAND2|HIF1A|ISL1|JAG1|RBPJ|SFRP2|SIX1	Bri	ENS glia	GOBP
GOBP_OUTFLOW_TRACT_SEPTUM_MORPHOGENESIS	0.271492	0.521382	0.0438061	-0.359279	-1.13485	25	BMPR2|GATA6|SMAD6|ZFPM2	Bri	ENS glia	GOBP
GOBP_OVARIAN_FOLLICLE_DEVELOPMENT	0.627078	0.835325	0.028199	-0.254524	-0.91451	42	BMPR1B|FOXO3|GAS2|IMMP2L|ZFY	Bri	ENS glia	GOBP
GOBP_OVULATION_CYCLE	0.261529	0.509058	0.0469878	-0.307073	-1.10994	43	AXL|BMPR1B|FOXO3|FZD4|GAS2|GDF10|HAS2|NCOA1|PDGFRA|PLEKHA1|SCAPER|SGPL1|SLIT2|SLIT3|TYRO3	Bri	ENS glia	GOBP
GOBP_OVULATION_CYCLE_PROCESS	0.0799329	0.241566	0.0841554	-0.413122	-1.35784	29	BMPR1B|FOXO3|GAS2|PDGFRA|SCAPER|SGPL1|SLIT2|SLIT3	Bri	ENS glia	GOBP
GOBP_OXIDATIVE_PHOSPHORYLATION	7.34581e-31	8.36933e-28	1.4462	0.756919	2.88186	133	ANTKMT|ATP5F1A|ATP5F1B|ATP5F1D|ATP5F1E|ATP5IF1|ATP5ME|ATP5MG|ATP5PB|ATP5PD|ATP5PF|ATP5PO|CCNB1|CDK1|CHCHD2|COX5A|COX6B1|COX6C|COX7A2|COX7B|CYC1|CYCS|GHITM|MT-ATP6|MT-ATP8|MT-CO1|MT-CO2|MT-CO3|MT-CYB|MT-ND1|MT-ND2|MT-ND3|MT-ND4|MT-ND4L|MT-ND5|MT-ND6|MTCH2|NDUFA11|NDUFA13|NDUFA2|NDUFA4|NDUFA6|NDUFAB1|NDUFB1|NDUFB10|NDUFB2|NDUFB3|NDUFB6|NDUFB7|NDUFB8|NDUFC2|NDUFS1|NDUFS2|NDUFS3|NDUFS5|NDUFS6|NDUFS7|NDUFS8|NDUFV1|NDUFV2|NDUFV3|PARK7|SLC25A23|STOML2|UQCC2|UQCC3|UQCR10|UQCRB|UQCRC1|UQCRFS1|UQCRH|UQCRQ|VCP	Bri	ENS glia	GOBP
GOBP_O_GLYCAN_PROCESSING	0.663793	0.858111	0.0257685	-0.27407	-0.87505	26	GALNT11|GALNT8|GXYLT1|GXYLT2|ST3GAL1|ST3GAL3|ST6GAL1|XXYLT1	Bri	ENS glia	GOBP
GOBP_P38MAPK_CASCADE	0.297197	0.549388	0.0289219	0.349376	1.11477	43	DUSP1|EZR|HAND2|MAP2K3|PJA2|PRMT1|ZFP36|ZFP36L1	Bri	ENS glia	GOBP
GOBP_PALLIUM_DEVELOPMENT	0.0741333	0.228576	0.0569774	0.323529	1.26256	163	ARHGAP11B|ASPM|BAX|BNIP3|BTG2|CDON|CFL1|CRK|CRKL|FOS|FXR1|HIF1A|IGF2BP1|KDM1A|KIF14|KIRREL3|LRP8|MDGA1|NDE1|NEFL|NEUROD1|NR4A3|PAFAH1B1|RAN|RHOA|RTN4|SEMA6B|SLC2A1|SRF|TACC3|TRA2B|TUBA1A|TUBB2A|TUBB2B|UQCRQ|WDR62|YWHAE	Bri	ENS glia	GOBP
GOBP_PANCREAS_DEVELOPMENT	0.799651	0.936605	0.0130408	0.242108	0.803362	54	CTNNB1|EIF2AK3|GSK3A|IER3IP1|IGF2|INSM1|ISL1|NEUROD1|ONECUT1|ONECUT2|PAX6|RHEB|SOX4|SRP54|XBP1|ZNF808	Bri	ENS glia	GOBP
GOBP_PARASYMPATHETIC_NERVOUS_SYSTEM_DEVELOPMENT	0.823234	0.94965	0.0206808	-0.269839	-0.745999	15	PLXNA3|PLXNA4	Bri	ENS glia	GOBP
GOBP_PARAXIAL_MESODERM_DEVELOPMENT	0.0523374	0.182168	0.0996	-0.531848	-1.49849	16	EXOC4|LEF1|YAP1	Bri	ENS glia	GOBP
GOBP_PATTERN_SPECIFICATION_PROCESS	0.987788	1	0.00548991	0.178648	0.737065	298	ACD|AIDA|ALG5|ASPH|AURKA|AXIN1|BASP1|BBS7|BMI1|BMP1|BTG2|CDON|CELSR2|CHSY1|CITED2|CRKL|CTNNB1|DPCD|DSCAML1|EGR2|EP300|EPB41L5|FBXL15|FEZF1|FGFR1|FKBP8|FZD5|GPC3|GRSF1|HAND1|HAND2|HES4|HES5|HES6|HEYL|HIF1A|ISL1|LRP2|MED12|MTF2|NCLN|NEUROD1|NOTCH1|NOTCH2|NR2F2|NRG3|OTX2|PAX6|PBX2|PGAP1|POU5F1|PRKDC|RBPJ|SFRP1|SFRP2|SHROOM3|SIX1|SIX3|SKI|SMAD4|SRF|STC1|STIL|SYNGAP1|TAF10|TDRKH|TGFBR1|TMED2|TRA2B|VANGL2	Bri	ENS glia	GOBP
GOBP_PENTOSE_PHOSPHATE_SHUNT	0.423071	0.672222	0.0243172	0.389475	1.02875	18	G6PD|MLST8|MTOR|PGD|PRPS2|TALDO1|TIGAR|TKT	Bri	ENS glia	GOBP
GOBP_PEPTIDE_BIOSYNTHETIC_PROCESS	0.61779	0.829708	0.0256065	-0.311026	-0.890828	17	MGST2|NFE2L2|SLC1A1	Bri	ENS glia	GOBP
GOBP_PEPTIDE_METABOLIC_PROCESS	0.301602	0.551565	0.0433412	-0.301882	-1.08467	42	ADAMTS13|CPQ|ENPEP|LANCL2|MGST2|MIPEP|NFE2L2|SLC1A1	Bri	ENS glia	GOBP
GOBP_PEPTIDE_TRANSPORT	0.00704824	0.0419768	0.189707	0.366846	1.44308	175	AACS|ABCC1|ACSL4|AQP1|CAMK2G|CCDC186|CDK16|DYNLL1|ENY2|EPHA5|FGA|FKBP1B|GJA1|GNAS|GNAZ|HADH|HIF1A|ISL1|MGST1|MIDN|MPC2|NADK|NEUROD1|NLGN2|NNAT|ORAI1|OSBP|PARK7|PFKM|PHPT1|PRKACA|PRKCB|PTPN11|RAB11B|RAB1A|RAB8B|RAF1|SERP1|SLC13A3|SLC25A39|SNAP25|TARDBP|UCP2|UQCC2	Bri	ENS glia	GOBP
GOBP_PEPTIDYL_AMINO_ACID_MODIFICATION	0.0205026	0.0918454	0.104939	0.308676	1.29031	353	ABI2|ABL2|ACVR1B|ADAM17|ANTKMT|ARAF|AURKA|BLOC1S1|BRSK1|CDK1|CDK2|CHEK1|CLSPN|CNOT9|CTH|DHPS|DPH3|EEF1AKMT2|EGR1|EGR2|EHMT2|EP300|EPHB2|ESCO1|FGFR1|FGFR4|GAPDH|GNL3|HINT1|HMG20B|KAT7|KIAA1586|LOX|LOXL3|LYN|MAD2L2|MAP2K2|MAPK1|MAPK3|MDM2|MORC3|MUL1|NDUFAB1|NEDD9|NEK6|NMT1|NNAT|NSMCE4A|NT5DC2|NTMT1|OGFOD1|P3H4|P4HB|PARK7|PDCD10|PDK3|PFN2|PIN1|PLK1|PLOD1|PLOD2|PLOD3|POGLUT3|PRKACA|PRKDC|PRMT1|PTPN1|RAB6A|RAF1|RANBP2|RANGAP1|RAP2B|SAE1|SENP2|SFRP1|SFRP2|SMG1|SNX6|SOCS4|SOCS5|SUMO3|TBK1|TGFBR1|TPST2|TRIM28|TRIM6|UBA2|UHMK1|VCPKMT|VEGFA|VEGFB|VKORC1|VPS25|ZDHHC12|ZDHHC18|ZDHHC20|ZDHHC3|ZDHHC9|ZNF451	Bri	ENS glia	GOBP
GOBP_PEPTIDYL_CYSTEINE_MODIFICATION	0.605686	0.8218	0.0187151	0.338196	0.893301	18	GAPDH|RAB6A|ZDHHC12|ZDHHC18|ZDHHC20|ZDHHC3|ZDHHC9	Bri	ENS glia	GOBP
GOBP_PEPTIDYL_GLUTAMIC_ACID_MODIFICATION	0.527533	0.759851	0.0280033	-0.342484	-0.946832	15	AGBL3|TTLL3	Bri	ENS glia	GOBP
GOBP_PEPTIDYL_LYSINE_METHYLATION	0.592362	0.812865	0.01918	0.346026	0.900238	17	ANTKMT|EEF1AKMT2|EHMT2|VCPKMT	Bri	ENS glia	GOBP
GOBP_PEPTIDYL_LYSINE_MODIFICATION	0.0168897	0.0794071	0.125953	0.383291	1.43698	118	ANTKMT|ARNT|BAG6|BLOC1S1|CTH|CTNNB1|DHPS|EEF1AKMT2|EEF2KMT|EGR1|EGR2|EHMT2|EP300|ESCO1|GNL3|GNL3L|HINT1|HMG20B|KAT7|KIAA1586|LOX|LOXL3|MDM2|MUL1|NDUFAB1|NNAT|NSMCE4A|P3H3|P3H4|PARK7|PIAS3|PLOD1|PLOD2|PLOD3|RANBP2|RANGAP1|SAE1|SENP2|SLF1|SMC6|SUMO2|SUMO3|TRIM28|UBA2|USPL1|VCPKMT|ZNF451	Bri	ENS glia	GOBP
GOBP_PEPTIDYL_SERINE_MODIFICATION	0.0143034	0.0700262	0.141073	0.423749	1.50739	81	ARAF|AURKA|BRSK1|CDK1|CDK2|CLSPN|CNOT9|MAD2L2|MAP2K2|MORC3|NEK6|NT5DC2|NTMT1|PDCD10|PDK3|PFN2|PLK1|POGLUT3|PRKACA|PRKDC|RAF1|SMG1|TBK1|TGFBR1|TRIM6|UHMK1	Bri	ENS glia	GOBP
GOBP_PEPTIDYL_THREONINE_MODIFICATION	0.88214	0.979429	0.022473	-0.214675	-0.771332	42	NLK|PARD3|PRKD1	Bri	ENS glia	GOBP
GOBP_PEPTIDYL_THREONINE_PHOSPHORYLATION	0.776985	0.924055	0.0235996	-0.242469	-0.82366	33	NLK|PARD3|PRKD1	Bri	ENS glia	GOBP
GOBP_PEPTIDYL_TYROSINE_DEPHOSPHORYLATION	0.243256	0.48566	0.0341492	0.437685	1.18244	20	DUSP1|DUSP3|DUSP6|PTPN1|PTPN11|PTPRF	Bri	ENS glia	GOBP
GOBP_PEPTIDYL_TYROSINE_MODIFICATION	0.601173	0.819629	0.0325789	-0.230246	-0.940328	80	ABL1|ALK|DDR1|DDR2|ERBB4|FGF7|FYN|IGF1R|JAK2|MVP|PDGFRA|PIBF1|PTK2B|PTPN6|RIPK2|TGFB1|THBS4	Bri	ENS glia	GOBP
GOBP_PERIPHERAL_NERVOUS_SYSTEM_AXON_ENSHEATHMENT	0.910262	0.986454	0.0122987	0.238013	0.67323	24	ARHGEF10|COL6A1|DAG1|DICER1|NDRG1|PLEC|SKI	Bri	ENS glia	GOBP
GOBP_PERIPHERAL_NERVOUS_SYSTEM_DEVELOPMENT	0.19797	0.428537	0.0357052	0.341715	1.18022	68	ALDH3A2|ARHGEF10|CDK1|CDK5|CITED2|COL6A1|DAG1|DICER1|EDNRB|EGR2|EGR3|GFRA3|GPC1|GRB2|GSTM3|HAND2|ISL1|MAP2K2|MAPK1|MAPK3|MED12|NDRG1|ONECUT2|PLEC|POU4F1|RAF1|SKI|UGT8	Bri	ENS glia	GOBP
GOBP_PERK_MEDIATED_UNFOLDED_PROTEIN_RESPONSE	0.366715	0.62102	0.0264309	0.386446	1.06957	22	ABCA7|AKT1|ATAD3A|DDRGK1|EIF2AK3|EIF2S1|HSPA5|PPP1R15A|PPP1R15B|PTPN1|QRICH1|TMED2|TMEM33	Bri	ENS glia	GOBP
GOBP_PEROXISOMAL_TRANSPORT	0.930475	0.993663	0.0122911	0.238275	0.643717	20	PEX1|PEX16|PEX19|RAB8B|TRIM37|USP9X	Bri	ENS glia	GOBP
GOBP_PEROXISOME_ORGANIZATION	0.731844	0.899857	0.0149668	0.268512	0.828927	36	DNM1L|FIS1|OPA1|PEX1|PEX16|PEX19|PLAAT3|RAB8B|TRIM37|USP9X|ZFAND6	Bri	ENS glia	GOBP
GOBP_PEROXISOME_PROLIFERATOR_ACTIVATED_RECEPTOR_SIGNALING_PATHWAY	0.299313	0.550925	0.0300471	0.40674	1.12574	22	ACTN4|CITED2|FABP5|HUWE1|JUND|PDK3|STUB1	Bri	ENS glia	GOBP
GOBP_PHAGOCYTOSIS	0.970921	1	0.00785768	0.187174	0.717901	140	APPL1|ATG3|BECN1|CALR|CAMK1D|CD47|CDC42|CNN2|CORO1C|CSK|CYBA|DNM2|EIF2AK1|HMGB1|LDLR|LEPR|LMAN2|LYAR|LYN|MEGF10|MYD88|MYH9|PIP4P2|PRKACA|SCARB1|STAT3|SYT11|THBS1|TM9SF4|TUB|TUSC2|XKR6	Bri	ENS glia	GOBP
GOBP_PHAGOCYTOSIS_ENGULFMENT	0.019005	0.0861767	0.175004	-0.480429	-1.57907	29	ABCA1|APPL2|CLCN3|DOCK1|ELMO1|GULP1|PLCG2|RAB31	Bri	ENS glia	GOBP
GOBP_PHAGOSOME_MATURATION	0.499727	0.739103	0.0304579	-0.313243	-0.967926	23	ARL8B|CLN3|MCOLN1|RAB31|RAB7A|SPG11|TMEM175|VIPAS39	Bri	ENS glia	GOBP
GOBP_PHARYNGEAL_SYSTEM_DEVELOPMENT	0.74912	0.909589	0.0153775	0.294132	0.804105	21	ISL1|SIX1|SIX4|TGFBR1	Bri	ENS glia	GOBP
GOBP_PHENOL_CONTAINING_COMPOUND_BIOSYNTHETIC_PROCESS	0.0246914	0.105231	0.112604	0.498218	1.52858	35	ALDH2|CDH3|DDT|GIPC1|HAND2|MFSD12|NT5DC2|PARK7|PMEL	Bri	ENS glia	GOBP
GOBP_PHENOL_CONTAINING_COMPOUND_METABOLIC_PROCESS	0.313117	0.564172	0.0270118	0.316298	1.08972	67	ALDH2|CDH3|DDT|GIPC1|HAND2|HPRT1|MFSD12|NT5DC2|PARK7|PMEL|PNKD	Bri	ENS glia	GOBP
GOBP_PHOSPHATIDIC_ACID_METABOLIC_PROCESS	0.347718	0.605704	0.0268563	0.363721	1.0786	30	AGPAT1|AGPAT5|DGKZ|LPCAT1|LPIN1|PNPLA3|SH3GLB1	Bri	ENS glia	GOBP
GOBP_PHOSPHATIDYLCHOLINE_BIOSYNTHETIC_PROCESS	0.58133	0.805099	0.0188317	0.324823	0.918778	24	ACSL3|FABP3|FABP5|LPCAT1|PCYT1B|SLC44A2	Bri	ENS glia	GOBP
GOBP_PHOSPHATIDYLCHOLINE_METABOLIC_PROCESS	0.230567	0.470839	0.0333359	0.354628	1.16482	50	ACSL3|APOA4|DBI|FABP3|FABP5|LDLR|LPCAT1|PCYT1B|PLAAT1|PLAAT3|PNPLA8|SCARB1|SLC44A2	Bri	ENS glia	GOBP
GOBP_PHOSPHATIDYLETHANOLAMINE_METABOLIC_PROCESS	0.78469	0.928617	0.0148119	0.289249	0.772466	19	LPIN1|PCYT2|PLAAT1|PLAAT3|PNPLA8	Bri	ENS glia	GOBP
GOBP_PHOSPHATIDYLGLYCEROL_METABOLIC_PROCESS	0.573827	0.798917	0.0275468	-0.303761	-0.919273	21	CRLS1|LCLAT1|LPGAT1|PGS1|TAMM41	Bri	ENS glia	GOBP
GOBP_PHOSPHATIDYLINOSITOL_3_KINASE_PROTEIN_KINASE_B_SIGNAL_TRANSDUCTION	0.803663	0.936876	0.00969664	0.213897	0.86402	231	ADAM17|ARRB2|BAG4|BTN2A2|C1QBP|CAT|CCDC88A|CDC42|CEP55|CIB1|COL6A1|CPNE1|DAG1|DCN|DIPK2A|FERMT2|FGFR1|FN1|HAX1|IGF2|IGFBP5|ITGB1BP1|LIN28A|LOX|MAZ|MKRN2|MSTN|MTOR|MUL1|NRXN1|OTUD3|PARK7|PDGFA|PIK3C2A|PIK3R1|PIK3R2|PIK3R3|PPP2CA|PTPN1|PTPN11|RGCC|RTN4|TGFBR1|THBS1|VEGFA|VEGFB|XBP1|ZFP36L1	Bri	ENS glia	GOBP
GOBP_PHOSPHATIDYLINOSITOL_3_PHOSPHATE_BIOSYNTHETIC_PROCESS	0.492132	0.733584	0.0217039	0.361309	0.976101	20	PIK3C2A|PIK3R3	Bri	ENS glia	GOBP
GOBP_PHOSPHATIDYLINOSITOL_BIOSYNTHETIC_PROCESS	0.872028	0.973534	0.0105231	0.215108	0.787725	100	BECN1|DGKE|DPM2|EFR3B|GPAA1|IMPA1|IMPA2|MTMR2|MTMR4|OCRL|PDGFA|PGAP1|PI4K2A|PIGG|PIGQ|PIGS|PIGT|PIGX|PIK3C2A|PIK3R1|PIK3R3|PITPNM1|SACM1L|SLC30A5|SMG1	Bri	ENS glia	GOBP
GOBP_PHOSPHATIDYLINOSITOL_DEPHOSPHORYLATION	0.929366	0.993611	0.0203656	-0.212775	-0.679348	26	CHRM5|FIG4|INPPL1|MTMR3|MTMR7	Bri	ENS glia	GOBP
GOBP_PHOSPHATIDYLINOSITOL_MEDIATED_SIGNALING	0.758349	0.912363	0.0152515	0.293247	0.792227	20	PIK3C2A	Bri	ENS glia	GOBP
GOBP_PHOSPHATIDYLINOSITOL_METABOLIC_PROCESS	0.985742	1	0.00794447	0.180878	0.683283	125	AGPAT5|BECN1|DGKE|DPM1|DPM2|EFR3B|GPAA1|IMPA1|IMPA2|MTMR12|MTMR2|MTMR4|OCRL|PDGFA|PGAP1|PI4K2A|PIGA|PIGG|PIGQ|PIGS|PIGT|PIGW|PIGX|PIK3C2A|PIK3R1|PIK3R3|PIP4P2|PITPNM1|PLCB3|SACM1L|SLC30A5|SMG1	Bri	ENS glia	GOBP
GOBP_PHOSPHATIDYLINOSITOL_PHOSPHATE_BIOSYNTHETIC_PROCESS	0.851227	0.967896	0.0123897	0.235612	0.758182	45	BECN1|EFR3B|IMPA1|IMPA2|OCRL|PI4K2A|PIK3C2A|PIK3R1|PIK3R3|SMG1	Bri	ENS glia	GOBP
GOBP_PHOSPHATIDYLSERINE_METABOLIC_PROCESS	0.651677	0.852116	0.0249452	-0.299981	-0.87012	18	LPCAT3|MBOAT1|OSBPL10|OSBPL8|SERINC5	Bri	ENS glia	GOBP
GOBP_PHOSPHOLIPASE_C_ACTIVATING_G_PROTEIN_COUPLED_RECEPTOR_SIGNALING_PATHWAY	0.642034	0.84607	0.0298512	-0.234374	-0.916346	64	ADGRG2|BICD1|CHRM2|GNA14|GRID1|GRM5|HTR2B|HTR2C|ITPR1|P2RY1|P2RY12|PARD3|PLCB1|PLCB4|PRKD1|TACR1	Bri	ENS glia	GOBP
GOBP_PHOSPHOLIPID_BIOSYNTHETIC_PROCESS	0.112759	0.303712	0.0443354	0.299497	1.19969	209	ACSL3|AGPAT1|AGPAT2|AGPAT5|BECN1|CHP1|DGKE|DGKZ|DHDDS|DPM2|EFR3B|FABP3|FABP5|FADS1|FAR1|FDPS|FLVCR1|GGPS1|GPAA1|HMGCS1|IDH1|IDI1|IMPA1|IMPA2|ISYNA1|LPCAT1|LPIN1|MTMR2|MTMR4|MVD|MVK|NUS1|OCRL|OSBP|PCYT1B|PCYT2|PDGFA|PGAP1|PI4K2A|PIGG|PIGQ|PIGS|PIGT|PIGX|PIK3C2A|PIK3R1|PIK3R3|PITPNM1|PLAAT3|PNPLA3|SACM1L|SAMD8|SERINC1|SH3GLB1|SLC30A5|SLC44A2|SMG1|XBP1	Bri	ENS glia	GOBP
GOBP_PHOSPHOLIPID_CATABOLIC_PROCESS	0.627594	0.835325	0.0171521	0.288427	0.895356	37	GDE1|GPCPD1|IDH1|LDLR|PLBD2|PNPLA8|PRDX6|SCARB1|SMPD4	Bri	ENS glia	GOBP
GOBP_PHOSPHOLIPID_DEPHOSPHORYLATION	0.960186	1	0.0205408	-0.191717	-0.661391	35	CHRM5|FIG4|INPPL1|MTMR3|MTMR7|PLPP6	Bri	ENS glia	GOBP
GOBP_PHOSPHOLIPID_METABOLIC_PROCESS	0.0636086	0.208052	0.0590939	0.297885	1.22877	296	ACSL3|AGPAT1|AGPAT2|AGPAT5|APOA4|BECN1|BLOC1S6|CHP1|DBI|DGKE|DGKZ|DHDDS|DPM1|DPM2|EFR3B|FABP3|FABP5|FADS1|FAR1|FDFT1|FDPS|FITM2|FLVCR1|GDE1|GGPS1|GPAA1|GPCPD1|GPX4|HADHA|HMGCS1|IDH1|IDI1|IMPA1|IMPA2|ISYNA1|LDLR|LPCAT1|LPIN1|MTMR12|MTMR2|MTMR4|MVD|MVK|NUS1|OCRL|ORMDL3|OSBP|PAFAH1B1|PCYT1B|PCYT2|PDGFA|PGAP1|PGP|PI4K2A|PIGA|PIGG|PIGQ|PIGS|PIGT|PIGW|PIGX|PIK3C2A|PIK3R1|PIK3R3|PIP4P2|PITPNM1|PLAA|PLAAT1|PLAAT3|PLBD2|PLCB3|PLPPR3|PMVK|PNPLA3|PNPLA8|PRDX6|SACM1L|SAMD8|SCARB1|SERINC1|SERINC2|SH3GLB1|SLC30A5|SLC44A2|SMG1|SMPD4|XBP1	Bri	ENS glia	GOBP
GOBP_PHOSPHOLIPID_TRANSLOCATION	0.729313	0.898627	0.014797	0.2639	0.831636	40	ABCC1|ATP8A1|ATP8B2|CLPTM1L|TMEM30A|TMEM41B|TMEM63B|VDAC2|XKR6	Bri	ENS glia	GOBP
GOBP_PHOSPHOLIPID_TRANSPORT	0.0700041	0.220529	0.06233	0.372967	1.32674	81	ABCC1|APOA4|APOE|ATG9A|ATP8A1|ATP8B2|CLPTM1L|DBI|ESYT1|LDLR|NPC2|OSBP|OSBPL2|PCTP|PITPNA|PITPNM1|PLEKHA8|PRELID1|PRELID2|PRELID3B|SCARB1|SCARB2|SERINC2|TMEM30A|TMEM41B|TMEM63B|VDAC2|XKR6	Bri	ENS glia	GOBP
GOBP_PHOTOPERIODISM	0.72256	0.895521	0.0159001	0.300769	0.822249	21	NPY|NR2F6|PER1|PER3|PPP1CA|PPP1CB|PPP1CC	Bri	ENS glia	GOBP
GOBP_PHOTORECEPTOR_CELL_DEVELOPMENT	0.805728	0.938323	0.0138489	0.259713	0.775807	31	ARL3|THY1	Bri	ENS glia	GOBP
GOBP_PHOTORECEPTOR_CELL_DIFFERENTIATION	0.986234	1	0.0102115	0.182629	0.591235	47	ARL3|THY1	Bri	ENS glia	GOBP
GOBP_PHOTORECEPTOR_CELL_MAINTENANCE	0.0607002	0.20143	0.0974434	-0.420415	-1.40555	31	ARAP1|BBS1|BBS2|BBS4|CLCN3|CROCC|DRAM2|IQCB1|MAK|NPHP3|NPHP4	Bri	ENS glia	GOBP
GOBP_PHOTOTRANSDUCTION	0.944123	0.999109	0.012078	0.232362	0.627742	20	ABCA4|ASIC2|CAMKMT|CDS1|GNA11|GNAQ|GNGT1|GRK4|GUCA1B|NMT1|NMT2|OPN3|PDE6B|PITPNM1|PLEKHB1|PNPLA2|RBP4|SLC24A2|TTR|UNC119	Bri	ENS glia	GOBP
GOBP_PHYSIOLOGICAL_CARDIAC_MUSCLE_HYPERTROPHY	0.437977	0.684197	0.0323083	-0.342344	-1.00819	19	FOXP1	Bri	ENS glia	GOBP
GOBP_PIECEMEAL_MICROAUTOPHAGY_OF_THE_NUCLEUS	0.302743	0.552469	0.0394335	-0.388426	-1.11251	17	ATG7|SNX7|ULK1|ULK2	Bri	ENS glia	GOBP
GOBP_PIGMENTATION	0.374059	0.629148	0.0232356	0.288383	1.04877	95	ABCB6|AP1G1|AP1M1|AP1S1|AP3D1|AP3M1|APOE|ARCN1|BAX|BBS7|BLOC1S1|BLOC1S2|BLOC1S6|CDH3|DCTN1|DCTN2|EDNRB|HPS1|MFSD12|MREG|PMEL|RAB11B|RAB1A|SHROOM3	Bri	ENS glia	GOBP
GOBP_PIGMENT_BIOSYNTHETIC_PROCESS	0.0970832	0.275149	0.0539014	0.400446	1.32378	52	ABCB6|APPL1|ATP5IF1|CDH3|DDT|FLVCR1|FXN|GIPC1|HMBS|MFSD12|NFE2L1|PGRMC1|PMEL|SLC11A2|SLC25A39|SRRD|TSPO	Bri	ENS glia	GOBP
GOBP_PIGMENT_CELL_DIFFERENTIATION	0.776619	0.924055	0.0144605	0.268013	0.790559	29	ADAMTS20|AP1G1|AP1M1|AP3D1|BLOC1S6|CD63|EDNRB|MREG	Bri	ENS glia	GOBP
GOBP_PIGMENT_GRANULE_LOCALIZATION	0.472768	0.716277	0.0222521	0.357939	0.990671	22	BBS7|BLOC1S6|CDH3|DCTN1|DCTN2|MREG|RAB11B|RAB1A	Bri	ENS glia	GOBP
GOBP_PIGMENT_GRANULE_ORGANIZATION	0.215357	0.451035	0.0354412	0.384568	1.1938	37	ABCB6|AP1G1|AP1M1|AP1S1|AP3D1|AP3M1|APOE|BLOC1S1|BLOC1S2|BLOC1S6|HPS1|PMEL	Bri	ENS glia	GOBP
GOBP_PIGMENT_METABOLIC_PROCESS	0.0618073	0.203949	0.0676915	0.400323	1.36655	63	ABCB6|ABCC1|APPL1|ATP5IF1|BLVRA|BLVRB|CDH3|DDT|FLVCR1|FXN|GIPC1|HMBS|HMOX2|MFSD12|NFE2L1|PGRMC1|PMEL|SLC11A2|SLC25A39|SRRD|TSPO	Bri	ENS glia	GOBP
GOBP_PINOCYTOSIS	0.680011	0.866637	0.0244568	-0.289305	-0.85199	19	APPL2	Bri	ENS glia	GOBP
GOBP_PITUITARY_GLAND_DEVELOPMENT	0.417265	0.668053	0.023889	0.357215	1.02941	26	BMP2|CDH1|FGF2|HESX1|ISL1|PAX6|PITX1|RBPJ|SALL1|SIX3|SOX2	Bri	ENS glia	GOBP
GOBP_PLACENTA_BLOOD_VESSEL_DEVELOPMENT	0.0675256	0.215414	0.0676915	0.473761	1.40492	30	CCN1|FZD5|GGNBP2|JUNB|MAPK1|NR2F2|NSDHL|RBPJ|SOCS3|TMED2|VASH2	Bri	ENS glia	GOBP
GOBP_PLACENTA_DEVELOPMENT	0.000649424	0.00599927	0.477271	0.447626	1.67337	115	BSG|CCN1|CCNF|CITED2|DAZAP1|DCAF13|E2F7|EGLN1|FZD5|GGNBP2|GRB2|HAND1|HIF1A|HSF1|HSP90AB1|HTRA1|IGF2|JUNB|KRT19|KRT8|MAPK1|MME|NR2F2|NSDHL|PARP1|PLK4|RBPJ|RTCB|SENP2|SOCS3|SPINT2|STC1|TAF10|TMED2|TRIM28|VASH2|ZFP36L1	Bri	ENS glia	GOBP
GOBP_PLASMA_LIPOPROTEIN_PARTICLE_CLEARANCE	0.119385	0.313167	0.0497572	0.436246	1.32163	33	ANXA2|APOB|APOE|CNPY2|CSK|EHD1|HNRNPK|KHSRP|LDLR|SCARB1	Bri	ENS glia	GOBP
GOBP_PLASMA_MEMBRANE_ORGANIZATION	0.0147573	0.0715467	0.134647	0.386388	1.45091	119	AHNAK|ANXA2|ATG9A|ATP2A2|BAIAP2L1|CD9|CHMP2A|CHMP2B|CHMP4A|CHMP4B|CLPTM1L|CLU|COL5A1|COL6A1|DMKN|DNM2|EMP2|HDAC3|IQGAP1|MYH10|MYOF|NDRG1|NSF|OSBPL2|PACSIN3|PLEC|S100A10|SERP1|SH3GLB1|STX2|SYT11|TMEM41B|TMEM63B|TPST2|VDAC2|VPS4A|WDR54|XKR6	Bri	ENS glia	GOBP
GOBP_PLASMA_MEMBRANE_PHOSPHOLIPID_SCRAMBLING	0.481547	0.724121	0.0221035	0.369135	0.985809	19	ATG9A|CLPTM1L|TMEM41B|TMEM63B|VDAC2|XKR6	Bri	ENS glia	GOBP
GOBP_PLASMA_MEMBRANE_REPAIR	0.0373671	0.143668	0.0922972	0.528289	1.50891	25	AHNAK|ANXA2|CHMP2A|CHMP2B|CHMP4A|CHMP4B|MYH10|MYH9|MYOF|S100A10|SYT11|VPS4A	Bri	ENS glia	GOBP
GOBP_PLASMA_MEMBRANE_TUBULATION	0.289793	0.541263	0.0313735	0.455058	1.1454	15	CHMP4A|DNM2|FNBP1L|PACSIN2|PACSIN3|SH3GLB1|SNX18	Bri	ENS glia	GOBP
GOBP_PLASMINOGEN_ACTIVATION	0.0539399	0.185293	0.0779135	0.561549	1.48326	18	ANXA2|DHCR24|ENO1|FGA|FGG|HPN|MELTF|PGK1|PLGRKT|S100A10|THBS1	Bri	ENS glia	GOBP
GOBP_PLATELET_ACTIVATION	0.521003	0.756456	0.0182555	0.267722	0.969432	93	ACTN1|APOE|CD9|COL3A1|DGKE|DGKZ|FGA|FIBP|FLNA|FUNDC2|GNA13|GNAS|LYN|METAP1|MYH9|PDGFA|PDIA3|PDPN|RAP2B|SRF|TLN1|TMX1|VCL	Bri	ENS glia	GOBP
GOBP_PLATELET_AGGREGATION	0.266954	0.516383	0.0302059	0.335495	1.12505	57	ACTN1|CD9|F11R|FGA|FGG|FIBP|FLNA|GNAS|LYN|METAP1|MYH9|MYL9|PDIA3|PDPN|PPIA|RAP2B|STXBP1|TLN1|TMX1|VCL	Bri	ENS glia	GOBP
GOBP_PLATELET_DENSE_GRANULE_ORGANIZATION	0.31072	0.561332	0.0293924	0.408723	1.11738	21	AP1G1|AP1M1|AP1S1|AP3D1|AP3M1|BLOC1S1|BLOC1S2|HPS1	Bri	ENS glia	GOBP
GOBP_PLATELET_DERIVED_GROWTH_FACTOR_RECEPTOR_SIGNALING_PATHWAY	0.67667	0.866184	0.0156331	0.267438	0.870209	48	IQGAP1|LOX|LRIG2|MYO1E|NR4A3|PIK3C2A|PTPN1|PTPN11|ZFAND5	Bri	ENS glia	GOBP
GOBP_PLATELET_MORPHOGENESIS	0.0398202	0.151228	0.0905618	0.562355	1.51924	20	ACTN1|CASP3|CIB1|EP300|MFAP2|MYH9|PRKDC|PTPN11|SRF|TPM4	Bri	ENS glia	GOBP
GOBP_PODOSOME_ASSEMBLY	0.396017	0.649943	0.0257756	0.417695	1.05136	15	DIAPH3|FSCN1|MAPK9|MSN|RHOA|SH3PXD2B	Bri	ENS glia	GOBP
GOBP_POLARIZED_EPITHELIAL_CELL_DIFFERENTIATION	0.754817	0.91197	0.015319	0.294064	0.794435	20	CDC42|EZR|FAT1|MSN|RHOA	Bri	ENS glia	GOBP
GOBP_POLYAMINE_METABOLIC_PROCESS	0.291618	0.542893	0.0312542	0.453994	1.14272	15	AMD1|DHPS|HDAC6|ODC1|SAT2|SMS|SRM	Bri	ENS glia	GOBP
GOBP_POLYOL_BIOSYNTHETIC_PROCESS	0.975526	1	0.0105951	0.194746	0.610317	39	ASAH1|DHFR|GOT1|IMPA1|IMPA2|ISYNA1|PGP|PPIP5K1	Bri	ENS glia	GOBP
GOBP_POLYOL_METABOLIC_PROCESS	0.985237	1	0.00928021	0.183801	0.642075	73	ACER3|ASAH1|DHFR|GALK1|GK|GK5|GOT1|IMPA1|IMPA2|ISYNA1|LRP2|OCRL|PGP|PPIP5K1|PRKG2|TPI1	Bri	ENS glia	GOBP
GOBP_POLYSACCHARIDE_BIOSYNTHETIC_PROCESS	0.66292	0.85763	0.016202	0.276149	0.873393	41	AP2A1|CLTC|EPM2AIP1|GBE1|GSK3A|IGF2|PPP1CA|UGP2	Bri	ENS glia	GOBP
GOBP_POLYSACCHARIDE_CATABOLIC_PROCESS	0.944215	0.999109	0.0199428	-0.208205	-0.650987	24	ADCY10|MGAM|PHKA1|WDR45	Bri	ENS glia	GOBP
GOBP_POLYSACCHARIDE_METABOLIC_PROCESS	0.462614	0.707796	0.0203702	0.283768	0.99949	77	AP2A1|ATG3|CLTC|EPM2AIP1|GALNT3|GBE1|GSK3A|GYG1|HMGB1|IGF2|LEPR|NDST1|PFKM|PHKG2|PHLDA2|PPP1CA|PPP1CB|PPP1CC|PPP1R1A|PPP1R2|PRKAG2|UGP2|WDR45B	Bri	ENS glia	GOBP
GOBP_POLY_A_PLUS_MRNA_EXPORT_FROM_NUCLEUS	0.0591706	0.198085	0.0746018	0.563465	1.46594	17	DDX19B|ENY2|IWS1|NUP133|NUP93|NXF1|PABPN1|POLDIP3|SARNP	Bri	ENS glia	GOBP
GOBP_PORE_COMPLEX_ASSEMBLY	0.00688412	0.0413531	0.223479	0.660148	1.71747	17	AHCTF1|FXR1|NUP107|NUP205|NUP93|NUP98|RTN4|TPR	Bri	ENS glia	GOBP
GOBP_PORPHYRIN_CONTAINING_COMPOUND_METABOLIC_PROCESS	0.0319245	0.127689	0.0979108	0.468443	1.48157	41	ABCB6|ABCC1|ATP5IF1|BLVRA|BLVRB|EIF2AK1|FLVCR1|FXN|HMBS|HMOX2|NFE2L1|PGRMC1|SLC11A2|SLC25A39|SRRD|TSPO	Bri	ENS glia	GOBP
GOBP_POSITIVE_CHEMOTAXIS	0.435586	0.682637	0.0225713	0.322789	1.01159	39	CREB3|CXCL12|HMGB1|HMGB2|LGALS3|MIF|S100A4|VEGFA|VEGFB	Bri	ENS glia	GOBP
GOBP_POSITIVE_REGULATION_BY_HOST_OF_VIRAL_PROCESS	0.121387	0.315995	0.0504661	0.494898	1.337	20	APOE|CFL1|NUCKS1|TBC1D20|ZDHHC20|ZDHHC9	Bri	ENS glia	GOBP
GOBP_POSITIVE_REGULATION_BY_HOST_OF_VIRAL_TRANSCRIPTION	0.148172	0.360361	0.0455558	0.494412	1.30593	18	CCNT1|CCNT2|CHD1|EP300|NUCKS1|RRP1B|SMARCA4	Bri	ENS glia	GOBP
GOBP_POSITIVE_REGULATION_OF_ACTIN_FILAMENT_BUNDLE_ASSEMBLY	0.0968732	0.274782	0.0541624	0.403889	1.32663	50	AMOT|ARHGEF10|BAG4|CCDC88A|CCN2|CD47|CDC42|FERMT2|FLNA|ITGB1BP1|MTOR|PFN2|PPM1E|RGCC|RHOA|S100A10|SFRP1|SWAP70|TGFBR1	Bri	ENS glia	GOBP
GOBP_POSITIVE_REGULATION_OF_ACTIN_FILAMENT_POLYMERIZATION	0.506989	0.744687	0.0203885	0.313014	0.96631	36	ARF6|ARPC2|BAG4|BAIAP2L1|GRB2|KIRREL1|MLST8|MTOR|PFN2	Bri	ENS glia	GOBP
GOBP_POSITIVE_REGULATION_OF_ADAPTIVE_IMMUNE_RESPONSE	0.116118	0.308145	0.0482234	0.370967	1.27321	65	BRD2|CD81|EP300|FZD5|HLA-B|HLA-C|HSPD1|MAD2L2|MALT1|RIF1|TFRC|TP53BP1|YWHAG	Bri	ENS glia	GOBP
GOBP_POSITIVE_REGULATION_OF_ALCOHOL_BIOSYNTHETIC_PROCESS	0.396165	0.649943	0.0255576	0.403336	1.04934	17	KPNB1|MAPK1|PRKACA|SREBF2	Bri	ENS glia	GOBP
GOBP_POSITIVE_REGULATION_OF_ALPHA_BETA_T_CELL_ACTIVATION	0.244428	0.486861	0.0327825	0.372536	1.16219	38	AP3D1|BRD2|CD81|CD83|EP300|HSPH1|MALT1|PNP|RHOA|SOCS5	Bri	ENS glia	GOBP
GOBP_POSITIVE_REGULATION_OF_ALPHA_BETA_T_CELL_DIFFERENTIATION	0.253736	0.499188	0.0326983	0.394766	1.16444	29	AP3D1|BRD2|BRD4|CD83|EP300|KLHL25|MALT1|OPA1|PNP|RHOA|SOCS5	Bri	ENS glia	GOBP
GOBP_POSITIVE_REGULATION_OF_AMIDE_METABOLIC_PROCESS	0.947549	0.999109	0.0116102	0.21897	0.631022	26	APOE|CASP3|CCN1|CLU|CSNK1E|GSK3A	Bri	ENS glia	GOBP
GOBP_POSITIVE_REGULATION_OF_AMINE_TRANSPORT	0.871692	0.973534	0.020742	-0.236375	-0.723804	22	CLTRN|DTNBP1|GABBR1|KCNB1|KMO|RAB3GAP1	Bri	ENS glia	GOBP
GOBP_POSITIVE_REGULATION_OF_AMYLOID_BETA_FORMATION	0.768318	0.918359	0.0152331	0.295709	0.781078	18	APOE|CASP3|CLU|CSNK1E|GSK3A	Bri	ENS glia	GOBP
GOBP_POSITIVE_REGULATION_OF_AMYLOID_PRECURSOR_PROTEIN_CATABOLIC_PROCESS	0.899905	0.985411	0.0125323	0.243977	0.683206	23	APOE|CASP3|CLU|CSNK1E|GSK3A|LYN	Bri	ENS glia	GOBP
GOBP_POSITIVE_REGULATION_OF_ANIMAL_ORGAN_MORPHOGENESIS	0.979008	1	0.0192759	-0.188876	-0.583629	23	FGF1|FRS2|NGFR|SOX9|STOX1|TGFB1|WNT2B	Bri	ENS glia	GOBP
GOBP_POSITIVE_REGULATION_OF_ANTIGEN_RECEPTOR_MEDIATED_SIGNALING_PATHWAY	0.140477	0.349963	0.0599455	-0.454241	-1.30102	17	CMTM3|FOXP1	Bri	ENS glia	GOBP
GOBP_POSITIVE_REGULATION_OF_APOPTOTIC_SIGNALING_PATHWAY	0.307294	0.558094	0.0262749	0.294948	1.0866	104	BAX|BCAP31|CASP2|CTSC|EEF1E1|EI24|EIF5A|FIS1|HSF1|MCL1|MTCH2|PARK7|PDIA3|PEA15|PPP1CA|PPP2R1B|RPL26|RPS7|SFRP1|TGFBR1|TP53BP1|UBB	Bri	ENS glia	GOBP
GOBP_POSITIVE_REGULATION_OF_ATP_DEPENDENT_ACTIVITY	0.0722989	0.226298	0.0668907	0.543735	1.43621	18	HNRNPU|PFN2|SSBP1|TNNT2|TOR1AIP2	Bri	ENS glia	GOBP
GOBP_POSITIVE_REGULATION_OF_AUTOPHAGOSOME_ASSEMBLY	0.0871741	0.255799	0.0780353	-0.470288	-1.38497	19	RAB3GAP1|SNX7|ULK1|WDR45	Bri	ENS glia	GOBP
GOBP_POSITIVE_REGULATION_OF_AUTOPHAGY	0.0628246	0.205881	0.0631856	0.337586	1.2917	138	ATG101|ATG13|ATP5IF1|BECN1|BNIP3|BNIP3L|CALCOCO2|CDC37|CDK16|CERS1|CSNK2A1|DCN|DDRGK1|EIF2AK1|ELAVL1|ENDOG|FBXO7|GSK3A|HDAC6|HIF1A|HK2|HMGB1|HTT|HUWE1|IKBKG|IRGQ|MAPK3|MUL1|PAFAH1B2|PARK7|PIK3C2A|SCOC|SH3GLB1|SLC25A4|SNX18|STUB1|SVIP|TBK1|TP53INP1|UBR4|VDAC1|XBP1	Bri	ENS glia	GOBP
GOBP_POSITIVE_REGULATION_OF_AUTOPHAGY_OF_MITOCHONDRION	0.00801509	0.0461983	0.202499	0.60098	1.6999	24	ATP5IF1|BNIP3|CDC37|CERS1|EIF2AK1|FBXO7|HDAC6|HK2|HTT|HUWE1|MUL1|PARK7|SLC25A4|STUB1|VDAC1	Bri	ENS glia	GOBP
GOBP_POSITIVE_REGULATION_OF_AXONOGENESIS	0.190705	0.420317	0.0365267	0.346367	1.18878	65	ADNP|CXCL12|GDI1|GOLGA4|IST1|MAP1B|MAP3K13|METRN|NEFL|PAFAH1B1|RND2	Bri	ENS glia	GOBP
GOBP_POSITIVE_REGULATION_OF_AXON_EXTENSION	0.136923	0.344373	0.0461715	0.427845	1.29618	33	ADNP|CXCL12|FN1|GDI1|GOLGA4|MAP1B|MAP3K13|PAFAH1B1|SRF	Bri	ENS glia	GOBP
GOBP_POSITIVE_REGULATION_OF_BINDING	0.00527817	0.0338685	0.238353	0.474473	1.60928	61	ADD1|ADD2|CDT1|CEBPG|DPH3|EDF1|EIF4G1|EPB41|GMNN|HAND2|HMGB1|NEUROD1|NME1|POU4F1|RAN|RPL11|SKI|STMN1|TRIM6|USP33|USP9X	Bri	ENS glia	GOBP
GOBP_POSITIVE_REGULATION_OF_BIOMINERAL_TISSUE_DEVELOPMENT	0.677327	0.866184	0.0258753	-0.257618	-0.875121	33	ACVR2B|ATF4|ATP2B1|BMPR1B|BMPR2|CFTR|FBN2|SLC4A2|SMAD3	Bri	ENS glia	GOBP
GOBP_POSITIVE_REGULATION_OF_BLOOD_CIRCULATION	0.2152	0.450983	0.0366051	0.443343	1.21202	21	APELA|ATP1A2|ATP2A2|GSK3A|HEY2|HSP90AA1|PTPN1|RGS2|RGS4|TPM1|TRPM4	Bri	ENS glia	GOBP
GOBP_POSITIVE_REGULATION_OF_BLOOD_PRESSURE	0.0640879	0.208624	0.0715673	0.558708	1.45356	17	ADH5|CYBA|MANF|NR2F2|PTPN1|RARRES2|RHOA	Bri	ENS glia	GOBP
GOBP_POSITIVE_REGULATION_OF_BLOOD_VESSEL_ENDOTHELIAL_CELL_MIGRATION	0.433895	0.681864	0.0223918	0.315409	1.01496	45	ADAM17|AMOT|ATP5F1A|ATP5F1B|CIB1|FGFR1|HIF1A|HMGB1|MAP2K3|NUS1|PIK3C2A|THBS1|TMSB4X|VEGFA	Bri	ENS glia	GOBP
GOBP_POSITIVE_REGULATION_OF_BMP_SIGNALING_PATHWAY	0.208631	0.442096	0.0366209	0.408262	1.21068	30	CCN1|FBXL15|FKBP8|GPC3|HES5|NOTCH1|NOTCH2|RBPJ	Bri	ENS glia	GOBP
GOBP_POSITIVE_REGULATION_OF_BONE_MINERALIZATION	0.871859	0.973534	0.0214113	-0.230185	-0.749537	28	ACVR2B|ATP2B1|BMPR1B|BMPR2|FBN2|SMAD3	Bri	ENS glia	GOBP
GOBP_POSITIVE_REGULATION_OF_B_CELL_ACTIVATION	0.206791	0.44037	0.0353977	0.359377	1.18801	52	BMI1|CD320|CD81|CDKN1A|EPHB2|MAD2L2|MIF|RIF1|SLC39A10|TCF3|TFRC|TP53BP1|XBP1	Bri	ENS glia	GOBP
GOBP_POSITIVE_REGULATION_OF_B_CELL_MEDIATED_IMMUNITY	0.628654	0.835623	0.0179093	0.318893	0.882605	22	ATAD5|MAD2L2|NECTIN2|NSD2|RIF1|TFRC|TP53BP1	Bri	ENS glia	GOBP
GOBP_POSITIVE_REGULATION_OF_B_CELL_PROLIFERATION	0.153858	0.368852	0.0438061	0.44985	1.27242	24	BMI1|CD320|CD81|CDKN1A|EPHB2|MIF|SLC39A10|TCF3|TFRC	Bri	ENS glia	GOBP
GOBP_POSITIVE_REGULATION_OF_CALCIUM_ION_TRANSMEMBRANE_TRANSPORT	0.660024	0.856217	0.0270196	-0.254362	-0.892846	38	ABL1|CACNB2|PPP3CA|STIM2|TRPC1	Bri	ENS glia	GOBP
GOBP_POSITIVE_REGULATION_OF_CALCIUM_ION_TRANSPORT	0.605891	0.8218	0.0168967	0.27266	0.916816	58	ASPH|BAK1|BAX|CACNA1D|CD4|CREB3|CXCL12|G6PD|HOMER1|HTT|ISL1|LGALS3|NIPSNAP2|ORAI1|STC1|THY1|TSPO|WNK3	Bri	ENS glia	GOBP
GOBP_POSITIVE_REGULATION_OF_CALCIUM_MEDIATED_SIGNALING	0.388545	0.644683	0.0249253	0.351149	1.04894	31	CAMTA1|CIB1|HINT1|HTT|PRKACA|PTBP1	Bri	ENS glia	GOBP
GOBP_POSITIVE_REGULATION_OF_CANONICAL_NF_KAPPAB_SIGNAL_TRANSDUCTION	0.0674945	0.215414	0.0598876	0.325631	1.27076	163	ATP2C1|BRD4|BST2|C18orf32|CANT1|CHUK|CTH|DDRGK1|DDX1|DHX36|ECT2|EDNRB|FKBP1A|FLNA|FLOT2|GAPDH|GJA1|GOLT1B|GPRC5B|HUWE1|IKBKG|INAVA|LAMTOR5|LGALS1|LITAF|MALT1|MUL1|MYD88|NAMPT|NEK6|NUP62|PARP1|PRKCB|PSMA6|RBX1|RHOA|S100A4|S100B|SHISA5|SLC20A1|SLC44A2|STAT3|TBK1|TFG|TFRC|TRAF5|TRAF6|TRIM62|UBE2V1|VEGFA|XIAP|ZC3HAV1	Bri	ENS glia	GOBP
GOBP_POSITIVE_REGULATION_OF_CANONICAL_WNT_SIGNALING_PATHWAY	0.418293	0.668792	0.0215921	0.282895	1.02437	93	ADNP|AMER1|ASPM|CDH3|COL1A1|CSNK1D|CSNK1E|DAPK3|DDX3X|GID8|GPC3|GPC5|GPRC5B|LGR4|PIN1|POU5F1|PPM1B|PRDM15|RBPJ|RECK|RPS12|SFRP1|SFRP2|SOX4|SPIN4|TNKS2|VCP|WNK2|XIAP	Bri	ENS glia	GOBP
GOBP_POSITIVE_REGULATION_OF_CARBOHYDRATE_METABOLIC_PROCESS	0.594508	0.813397	0.0173372	0.277824	0.924146	55	ARNT|ARPP19|DDB1|EPM2AIP1|HIF1A|HMGB1|IGF2|MLST8|MTOR|PHKG2|PPP1CA|PPP4R3A|PPP4R3B|PRKACA|UCHL1|WDR5	Bri	ENS glia	GOBP
GOBP_POSITIVE_REGULATION_OF_CARDIAC_MUSCLE_CELL_PROLIFERATION	0.357409	0.61173	0.0366682	-0.351938	-1.06507	21	ERBB4|GATA6|YAP1|ZFPM2	Bri	ENS glia	GOBP
GOBP_POSITIVE_REGULATION_OF_CARTILAGE_DEVELOPMENT	0.227676	0.466887	0.0482554	-0.372554	-1.17678	25	BMPR1B|BMPR2|RUNX2|SMAD1|SMAD3|SOX5|SOX9	Bri	ENS glia	GOBP
GOBP_POSITIVE_REGULATION_OF_CATABOLIC_PROCESS	2.62678e-05	0.000417596	0.57561	0.353993	1.50104	453	ADAM9|ALKBH5|AMER1|APOA4|APOE|ATG101|ATG13|ATP5IF1|AURKA|AXIN1|BARD1|BAX|BBS7|BCAP31|BECN1|BNIP3|BNIP3L|BTG2|CALCOCO2|CAPRIN1|CD81|CDC20|CDC37|CDK16|CERS1|CHFR|CLU|CNOT1|CNOT3|CNOT6|CNOT9|CSDE1|CSNK1A1|CSNK1D|CSNK1E|CSNK2A1|CUL4B|DCN|DCP2|DDA1|DDB1|DDRGK1|DHX36|DHX9|DIS3|DTL|EIF2AK1|ELAVL1|ELOB|ENDOG|EZR|FBXL5|FBXO7|FMR1|FXR1|GPC3|GRSF1|GSK3A|GTPBP1|HDAC6|HIF1A|HK2|HMGB1|HNRNPU|HSF1|HSP90AA1|HTT|HUWE1|IDE|IER3|IGF2BP1|IKBKG|IRGQ|KHSRP|LDLR|LPCAT1|LRP2|LSM1|MALAT1|MAPK3|MDM2|METTL16|MLST8|MSN|MTOR|MUL1|NDUFA13|NEDD4L|NOCT|NRDC|NSF|PACSIN3|PAFAH1B2|PARK7|PATL1|PDE12|PHKG2|PIK3C2A|PLK1|POLR2G|PSMC1|PSMC2|PSMC3|PSMC4|PSMC5|PSMC6|PSMD10|PTPN1|RBX1|RGMA|SCOC|SEC22B|SGTA|SH3GLB1|SLC25A4|SNF8|SNX18|SOCS4|SOCS5|STUB1|SVIP|SYNCRIP|TARDBP|TBK1|TMX1|TOB1|TP53INP1|TRIB2|TRIM71|UBQLN1|UBQLN2|UBR4|UCHL1|USP5|VCP|VDAC1|XBP1|XIST|YBX1|YTHDF1|YTHDF2|YTHDF3|ZFP36|ZFP36L1|ZYG11B	Bri	ENS glia	GOBP
GOBP_POSITIVE_REGULATION_OF_CATALYTIC_ACTIVITY	0.00276849	0.0199214	0.297233	0.356166	1.45046	254	ADAM17|AGRN|ARHGAP11A|ARHGAP11B|ARRDC3|BMI1|CAP1|CAP2|CCDC88A|CDC20|CDH3|CDKN1A|CENPE|CIB1|CLSPN|CORO1C|CREB3|DBI|DIPK2A|DSCC1|ECT2|FGFR1|FGFR4|FXN|GNAS|HNRNPU|ITGB1BP1|JTB|KIF14|LMO4|MAP2K2|MAP2K3|MAPK3|NEDD9|ORAI1|PABPN1|PCNA|PDCD10|PIH1D1|PLK1|PRELID1|PSAP|PSMD10|PTPN1|RANGAP1|RFC2|RFC3|RFC4|RGS10|RGS16|RHOA|RPS2|RTN4R|S100A10|SKP1|SSBP1|SYAP1|TBC1D20|THY1|TIGAR|TPX2|UBE2C|UBE2S|VCP|XRCC5|XRCC6|ZC3H15	Bri	ENS glia	GOBP
GOBP_POSITIVE_REGULATION_OF_CATION_CHANNEL_ACTIVITY	0.594976	0.813397	0.0262454	-0.317593	-0.909635	17	FGF13|STIM2	Bri	ENS glia	GOBP
GOBP_POSITIVE_REGULATION_OF_CD4_POSITIVE_ALPHA_BETA_T_CELL_ACTIVATION	0.377256	0.632581	0.025947	0.383772	1.06217	22	BRD2|BRD4|CD81|CD83|EP300|KLHL25|MALT1|OPA1|SOCS5	Bri	ENS glia	GOBP
GOBP_POSITIVE_REGULATION_OF_CD4_POSITIVE_ALPHA_BETA_T_CELL_DIFFERENTIATION	0.360924	0.614669	0.0271534	0.415513	1.08102	17	BRD2|BRD4|CD83|EP300|KLHL25|MALT1|OPA1|SOCS5	Bri	ENS glia	GOBP
GOBP_POSITIVE_REGULATION_OF_CELLULAR_COMPONENT_BIOGENESIS	0.000197034	0.00224487	0.518848	0.354369	1.48962	390	ABI2|ACTR2|ADNP|AGRN|AKIRIN1|AMOT|ANLN|APOE|ARF6|ARHGAP35|ARL2|ARPC2|ATMIN|BAG4|BAX|BRK1|CAND1|CAPRIN1|CCDC88A|CCN2|CCP110|CDC42|CDK2|CENPJ|CFL1|CHMP2A|CKAP5|CLSTN1|CNOT1|CNOT6|DCTN1|DDX3X|DEF8|DPYSL3|DYNC1H1|EIF4G1|ENTR1|EPB41L5|EPHB2|EPS8|ERCC1|FAM98A|FERMT2|FMR1|FSCN1|HSF1|HSP90AA1|HTT|ICE1|ISG15|ITGB1BP1|KIRREL1|LGALS3|MAP1B|MAPRE1|MIEN1|MLST8|MSN|MSTN|MTOR|MYD88|NLGN2|NRXN1|NUP62|PARK7|PDE4DIP|PFN2|PLK4|PPM1E|PPP1R35|PPP2CA|PSMC5|PSMC6|PSRC1|RGCC|RHOA|S100A10|SASS6|SDC1|SEPTIN7|SFRP1|SH3GLB1|SKA1|SLAIN1|SNF8|SPAG5|SRF|STAM|STIL|STUB1|TERF1|TFRC|TGFBR1|THY1|TPR|UBAP2L|USP16|VCP|VPS4A	Bri	ENS glia	GOBP
GOBP_POSITIVE_REGULATION_OF_CELLULAR_RESPONSE_TO_INSULIN_STIMULUS	0.13225	0.334154	0.048481	0.504107	1.33154	18	ADIPOR1|ECHDC3|IGF2|NUCKS1|PTPN1|PTPN11|SNX5	Bri	ENS glia	GOBP
GOBP_POSITIVE_REGULATION_OF_CELLULAR_RESPONSE_TO_TRANSFORMING_GROWTH_FACTOR_BETA_STIMULUS	0.260163	0.507016	0.0322966	0.406356	1.16064	25	AXIN1|CDKN1C|CITED2|EP300|GIPC1|GOT1|HSP90AB1|ING2|MEN1|SMAD4|THBS1|TSC22D1	Bri	ENS glia	GOBP
GOBP_POSITIVE_REGULATION_OF_CELL_ACTIVATION	0.0235335	0.101563	0.10086	0.332996	1.33873	217	ABL2|ACTL6A|AP3D1|ARID1A|B2M|BLOC1S6|BMI1|BRD2|BRD4|BTN2A2|CD24|CD276|CD320|CD46|CD47|CD81|CD83|CDKN1A|CSK|CTSC|DDRGK1|DHPS|EFNB3|EGR3|EP300|EPHB2|FLNA|FLOT2|HMGB1|HSPD1|HSPH1|IGF2|IGFBP2|JUND|KLHL25|LGALS1|LYN|MAD2L2|MALT1|MIF|MTOR|MYD88|NECTIN2|NR4A3|NSD2|OPA1|PNP|PRKDC|PTPN11|RHOA|RIF1|SELENOK|SLC39A10|SMARCA4|SMARCD1|SMARCD2|SMARCE1|SOCS5|SOX12|SOX4|TCF3|TFRC|THBS1|THY1|TP53BP1|TRAF6|XBP1|XRCC6|YWHAG	Bri	ENS glia	GOBP
GOBP_POSITIVE_REGULATION_OF_CELL_ADHESION	0.0236088	0.101759	0.0986245	0.312885	1.29548	310	ABL2|ACTL6A|ADAM9|AP3D1|ARID1A|ARL2|ARPC2|B2M|BAG4|BMI1|BRD2|BRD4|BTN2A2|C1QBP|CALR|CCN1|CD24|CD276|CD46|CD47|CD63|CD81|CD83|CDC42|CFL1|CIB1|CITED2|CRK|CRKL|CSK|CTNNB1|CXCL12|DAG1|DHPS|DSG2|EFNB3|EGFL6|EGR3|EMP2|EP300|EPB41L4B|EPB41L5|FBLN1|FERMT2|FGA|FLNA|FLOT2|FN1|FRMD5|HACD1|HMGB1|HSD17B12|HSPD1|HSPH1|IGF2|IGFBP2|ITGA4|ITGB1BP1|KLHL25|LAMA1|LGALS1|LYN|MALT1|MEGF10|MTOR|NEDD9|NPY|NR4A3|OPA1|P4HB|PDPN|PIK3R2|PNP|PTPN11|PTPN23|RAC3|RHOA|S100A10|SELENOK|SFRP1|SFRP2|SMARCA4|SMARCD1|SMARCD2|SMARCE1|SOCS5|SOX12|SOX2|TFRC|THY1|TJP1|TRAF6|VEGFA|XBP1|YWHAG	Bri	ENS glia	GOBP
GOBP_POSITIVE_REGULATION_OF_CELL_CELL_ADHESION	0.129025	0.328618	0.0416021	0.299981	1.18871	190	ABL2|ACTL6A|AP3D1|ARID1A|B2M|BMI1|BRD2|BRD4|BTN2A2|CD24|CD276|CD46|CD47|CD81|CD83|CITED2|CSK|CTNNB1|DHPS|EFNB3|EGR3|EP300|F11R|FGA|FLOT2|HMGB1|HSPD1|HSPH1|IGF2|IGFBP2|ITGA4|KLHL25|LGALS1|LYN|MALT1|MEGF10|MTOR|NR4A3|OPA1|PDPN|PNP|PTPN11|PTPN23|RHOA|SELENOK|SMARCA4|SMARCD1|SMARCD2|SMARCE1|SOCS5|SOX12|SOX2|SOX4|TFRC|THY1|TJP1|TRAF6|XBP1|YWHAG	Bri	ENS glia	GOBP
GOBP_POSITIVE_REGULATION_OF_CELL_CYCLE	1.45681e-10	6.3838e-09	0.826657	0.480509	1.9586	257	ANAPC11|ANAPC5|ANAPC7|ARF6|ATRX|AURKA|AURKB|BIRC5|BRCA2|BUB1|CALR|CCNB1|CCNE1|CDC16|CDC20|CDC23|CDC25A|CDC25B|CDC25C|CDC42|CDC6|CDC7|CDCA5|CDCA8|CDK1|CDK4|CENPJ|CENPV|CHEK1|CHEK2|CIT|CITED2|DBF4|DDX3X|DLGAP5|DTL|DUSP3|DYNC1H1|DYNC1LI1|E2F7|ECT2|EIF4G1|FAM83D|FBXO5|GEN1|GIPC1|HCFC1|HNRNPU|HSF1|IGF2|INCENP|KIF14|KIF20B|KIF23|KNL1|LSM10|MAD2L1|MDM2|NCAPD2|NCAPD3|NCAPG|NCAPG2|NCAPH|NCAPH2|NDC80|NPM1|NR4A3|NSFL1C|NUP62|NUSAP1|PAFAH1B1|PAGR1|PLK4|PPP1R35|PSMD10|PTPN11|RACGAP1|RAD21|RAD51AP1|RANBP1|RGCC|RHOA|RPS15A|RRM1|RRM2|SASS6|SKA1|SKA3|SMC2|SMC4|SPAG5|STIL|TCF3|TPR|UBE2C|WIZ	Bri	ENS glia	GOBP
GOBP_POSITIVE_REGULATION_OF_CELL_CYCLE_CHECKPOINT	9.62304e-05	0.00124589	0.538434	0.736249	1.94471	18	AURKB|BIRC5|CDCA8|DYNC1LI1|GEN1|INCENP|KNL1|MAD2L1|NDC80|TPR	Bri	ENS glia	GOBP
GOBP_POSITIVE_REGULATION_OF_CELL_CYCLE_G1_S_PHASE_TRANSITION	0.0482495	0.173248	0.078404	0.435121	1.41582	48	ADAM17|CCNE1|CDC6|CENPJ|CPSF3|CUL4B|DDRGK1|DDX3X|EIF4G1|FAM83D|LSM10|MDM2|PAGR1|PTENP1-AS|RGCC|RRM1|RRM2|SASS6|STIL|TFDP1	Bri	ENS glia	GOBP
GOBP_POSITIVE_REGULATION_OF_CELL_CYCLE_G2_M_PHASE_TRANSITION	0.0295904	0.120119	0.103804	0.525979	1.52835	27	ATAD5|BRD4|CCNB1|CDC25A|CDC25B|CDC25C|CDC7|CDK1|CDK4|DTL|FBXO5|NPM1|RAB11A|RAD51C|RRM1|RRM2B	Bri	ENS glia	GOBP
GOBP_POSITIVE_REGULATION_OF_CELL_CYCLE_PHASE_TRANSITION	0.000693277	0.00633588	0.477271	0.467654	1.70452	97	ADAM17|ANAPC11|ANAPC5|ANAPC7|BIRC5|CCNB1|CCNE1|CDC16|CDC20|CDC23|CDC25A|CDC25B|CDC25C|CDC6|CDC7|CDCA5|CDK1|CDK4|CENPJ|CHEK2|DDX3X|DLGAP5|DTL|EIF4G1|FAM83D|FBXO5|LSM10|MDM2|NPM1|PAGR1|RAD51C|RGCC|RRM1|RRM2|SASS6|SKA1|SKA3|STIL|UBE2C	Bri	ENS glia	GOBP
GOBP_POSITIVE_REGULATION_OF_CELL_CYCLE_PROCESS	3.55426e-10	1.47933e-08	0.814036	0.50496	2.01971	205	ANAPC11|ANAPC5|ANAPC7|ARF6|ATRX|AURKA|AURKB|BIRC5|BUB1|CCNB1|CCNE1|CDC16|CDC20|CDC23|CDC25A|CDC25B|CDC25C|CDC42|CDC6|CDC7|CDCA5|CDCA8|CDK1|CDK4|CENPJ|CENPV|CHEK2|CIT|DBF4|DDX3X|DLGAP5|DTL|DYNC1H1|DYNC1LI1|E2F7|ECT2|EIF4G1|FAM83D|FBXO5|GEN1|GIPC1|HNRNPU|IGF2|INCENP|KIF14|KIF20B|KIF23|KNL1|LSM10|MAD2L1|MDM2|NCAPD2|NCAPD3|NCAPG|NCAPG2|NCAPH|NCAPH2|NDC80|NPM1|NSFL1C|NUP62|NUSAP1|PAGR1|PLK4|PPP1R35|RACGAP1|RAD21|RAD51AP1|RANBP1|RGCC|RHOA|RRM1|RRM2|SASS6|SKA1|SKA3|SMC2|SMC4|SPAG5|STIL|TPR|UBE2C|WIZ	Bri	ENS glia	GOBP
GOBP_POSITIVE_REGULATION_OF_CELL_DEVELOPMENT	0.0259946	0.109286	0.0941329	0.313235	1.29296	300	ACIN1|ACTL6A|ADD1|ADNP|AP3D1|ARID1A|ASPM|AURKA|BRD2|BRD4|BTN2A2|CAPRIN1|CD46|CD83|CDON|CTNNB1|CXCL12|DAG1|DBN1|DDRGK1|DHX36|DICER1|E2F1|EGR2|EGR3|EP300|EPHB2|F11R|FMR1|FN1|FOS|FXR1|GDI1|GOLGA4|HAX1|HDAC2|HDAC6|HIF1A|HMGB1|HSF1|IST1|KDM1A|KLHL25|L1CAM|LGALS1|LGALS3|LRP2|LRP8|LYN|MACF1|MALT1|MAP1B|MAP2K2|MAP3K13|METRN|MME|MTOR|NEDD9|NEFL|NOTCH1|NOTCH2|NRDC|OBSL1|OPA1|PAFAH1B1|PAX6|PNP|POU4F1|PPARGC1B|PPP1CC|PRKDC|RHEB|RHOA|RND2|SMARCA4|SMARCD1|SMARCD2|SMARCE1|SOCS5|SOX12|SOX4|SRF|SRRT|TMEM64|TRAF6|TSPO|VEGFA|WDR62|XBP1|XRCC5|XRCC6|ZFP36L1	Bri	ENS glia	GOBP
GOBP_POSITIVE_REGULATION_OF_CELL_DIVISION	0.00157943	0.0125725	0.45506	0.493095	1.68761	64	ARF6|AURKB|BIRC5|CDC25B|CDC42|CDC6|CDCA8|CENPV|CIT|ECT2|GIPC1|IGF2|INCENP|ITGB1BP1|KIF14|KIF20B|KIF23|NUP62|RACGAP1|RHOA|VEGFB|YBX1	Bri	ENS glia	GOBP
GOBP_POSITIVE_REGULATION_OF_CELL_GROWTH	0.0281545	0.115683	0.0967542	0.36727	1.38171	121	ACSL4|ADNP|CDC42|CFL1|CIB1|CRK|CSNK2A1|CXCL12|CYBA|DDX3X|EIF4G1|EIF4G2|EXOSC2|EXOSC9|FN1|GDI1|GOLGA4|HDGFL2|IST1|MAP1B|MAP3K13|MLST8|MTOR|MTPN|PAFAH1B1|PLAA|PSMD10|RND2|SFRP1|SFRP2|SLC25A33|SRF|TGFBR1	Bri	ENS glia	GOBP
GOBP_POSITIVE_REGULATION_OF_CELL_JUNCTION_ASSEMBLY	0.759234	0.912447	0.013136	0.238648	0.83888	76	ADNP|AGRN|CFL1|CLSTN1|EPB41L5|EPHB2|FERMT2|ITGB1BP1|NLGN2|NRXN1|S100A10|SFRP1|THY1	Bri	ENS glia	GOBP
GOBP_POSITIVE_REGULATION_OF_CELL_KILLING	0.817437	0.945963	0.0141685	0.277084	0.748562	20	AP1G1|B2M|CADM1|HLA-B|HLA-C|NECTIN2	Bri	ENS glia	GOBP
GOBP_POSITIVE_REGULATION_OF_CELL_MATRIX_ADHESION	0.52958	0.762149	0.0195469	0.302955	0.949434	39	CFL1|CIB1|DAG1|EPB41L5|FERMT2|S100A10|SFRP1|THY1	Bri	ENS glia	GOBP
GOBP_POSITIVE_REGULATION_OF_CELL_MIGRATION_INVOLVED_IN_SPROUTING_ANGIOGENESIS	0.493463	0.734287	0.0295531	-0.340352	-0.974823	17	ABL1|AKT3|HDAC7|HDAC9	Bri	ENS glia	GOBP
GOBP_POSITIVE_REGULATION_OF_CELL_MORPHOGENESIS	0.393243	0.648481	0.0246694	0.347088	1.04474	32	CAPRIN1|DBN1|DHX36|EPHB2|HDAC6|LRP8|OBSL1|PAFAH1B1|PRKDC	Bri	ENS glia	GOBP
GOBP_POSITIVE_REGULATION_OF_CELL_PROJECTION_ORGANIZATION	0.104793	0.290963	0.0451482	0.288026	1.18722	292	ABI2|ABL2|ACTR2|ADNP|AGRN|AKIRIN1|ANLN|AP2A1|APOE|ARF6|ARHGAP35|ARPC2|ATMIN|BRK1|CAMK1D|CAPRIN1|CCDC88A|CCP110|CDC42|CENPJ|CFL1|CXCL12|DBN1|DDX56|DEF8|DLG4|DPYSL3|EHD1|ENTR1|EP300|EPHB2|EPS8|FAM98A|FMR1|FN1|FSCN1|GDI1|GOLGA4|GPC2|HSP90AA1|HTT|IST1|KDM1A|LRP8|LRRC7|MAP1B|MAP3K13|METRN|MIEN1|MSTN|MTOR|NEDD9|NEFL|OBSL1|PAFAH1B1|PPP1R35|RND2|SEPTIN7|SRF|STMN2|TGFBR1|TMEM30A|TUBB2B|TWF1	Bri	ENS glia	GOBP
GOBP_POSITIVE_REGULATION_OF_CELL_SUBSTRATE_ADHESION	0.151617	0.364436	0.0405315	0.333295	1.21	94	ARL2|ARPC2|C1QBP|CALR|CCN1|CDC42|CFL1|CIB1|CRK|CRKL|DAG1|EGFL6|EMP2|EPB41L5|FBLN1|FERMT2|FGA|FLNA|FN1|HACD1|HSD17B12|ITGB1BP1|NEDD9|NPY|P4HB|RAC3|S100A10|SFRP1|THY1|VEGFA	Bri	ENS glia	GOBP
GOBP_POSITIVE_REGULATION_OF_CELL_SUBSTRATE_JUNCTION_ORGANIZATION	0.0446971	0.165341	0.084004	0.506291	1.47114	27	ARF6|CFL1|DUSP3|EPB41L5|FERMT2|IQSEC1|ITGB1BP1|MAPRE2|PIK3R1|S100A10|SFRP1|THY1|VEGFA	Bri	ENS glia	GOBP
GOBP_POSITIVE_REGULATION_OF_CHEMOKINE_PRODUCTION	0.241641	0.482999	0.0335508	0.39304	1.17408	31	ADAM17|DDX3X|EGR1|EIF2AK2|HIF1A|HMGB1|MIF|MYD88|POSTN|SELENOK	Bri	ENS glia	GOBP
GOBP_POSITIVE_REGULATION_OF_CHEMOTAXIS	0.478326	0.722138	0.0197194	0.276073	0.989434	87	ADAM17|AKIRIN1|C1QBP|CALR|CAMK1D|CREB3|CXCL12|DNM1L|FGFR1|HMGB1|LGMN|MAPK1|MAPK3|MSTN|NEDD9|OXSR1|RARRES2|SMOC2|SWAP70|THBS1|TMSB4X|VEGFA|VEGFB	Bri	ENS glia	GOBP
GOBP_POSITIVE_REGULATION_OF_CHOLESTEROL_EFFLUX	0.179915	0.406176	0.0534741	-0.412516	-1.23345	20	ABCA1|ABCA8|ABCG1|ZDHHC8	Bri	ENS glia	GOBP
GOBP_POSITIVE_REGULATION_OF_CHOLESTEROL_METABOLIC_PROCESS	0.0358958	0.139422	0.0965276	0.588704	1.5316	17	APOE|KPNB1|MAPK1|PRKACA|SREBF2|STARD4	Bri	ENS glia	GOBP
GOBP_POSITIVE_REGULATION_OF_CHONDROCYTE_DIFFERENTIATION	0.110385	0.300633	0.0673679	-0.494266	-1.36645	15	BMPR1B|GLI3|PKDCC|RUNX2|SMAD3|SMAD7|SOX5|SOX9|ZBTB16	Bri	ENS glia	GOBP
GOBP_POSITIVE_REGULATION_OF_CHROMOSOME_ORGANIZATION	8.84449e-06	0.00015995	0.593325	0.523455	1.90791	97	ACD|ACTL6A|ACTR5|ATRX|AURKB|BUB1|CCT2|CCT3|CCT4|CCT5|CCT6A|CCT7|CDK1|CDK2|DKC1|ERCC1|GNL3|HNRNPA2B1|HSP90AA1|MAPK1|MAPK3|NBN|NCAPD2|NCAPD3|NCAPG|NCAPG2|NCAPH|NCAPH2|NEK2|PKIB|PTGES3|RAD21|RUVBL2|SKA1|SKA3|SMC2|SMC4|TCP1|TERF1|TERF2|TNKS2|TPR	Bri	ENS glia	GOBP
GOBP_POSITIVE_REGULATION_OF_CHROMOSOME_SEGREGATION	2.23895e-05	0.000364416	0.57561	0.695914	2.05274	29	AURKB|BIRC5|CCNB1|CDC6|CDCA8|CDK1|HNRNPU|INCENP|NCAPD2|NCAPD3|NCAPG|NCAPG2|NCAPH|NCAPH2|SKA1|SKA3|SMC2|SMC4	Bri	ENS glia	GOBP
GOBP_POSITIVE_REGULATION_OF_CHROMOSOME_SEPARATION	3.60425e-06	7.55787e-05	0.627257	0.712412	2.11262	30	ANAPC11|ANAPC5|ANAPC7|AURKB|BIRC5|CDC16|CDC20|CDC23|CDCA8|DLGAP5|INCENP|NCAPD2|NCAPD3|NCAPG|NCAPG2|NCAPH|NCAPH2|SKA1|SKA3|SMC2|SMC4|UBE2C	Bri	ENS glia	GOBP
GOBP_POSITIVE_REGULATION_OF_CILIUM_ASSEMBLY	0.219903	0.456086	0.0355873	0.412811	1.19951	27	ARHGAP35|ATMIN|CCDC88A|CCP110|CENPJ|ENTR1|HTT|PPP1R35|SEPTIN7	Bri	ENS glia	GOBP
GOBP_POSITIVE_REGULATION_OF_COAGULATION	0.92104	0.989662	0.0126117	0.24496	0.647031	18	PRDX2|VKORC1	Bri	ENS glia	GOBP
GOBP_POSITIVE_REGULATION_OF_COLD_INDUCED_THERMOGENESIS	0.0988438	0.279675	0.0525655	0.372792	1.28756	68	ADIPOR1|ALPL|CNOT3|CPT2|DYNC1H1|ELOVL6|FABP5|FH|GJA1|GNAS|HADH|HDAC3|HSF1|KDM1A|KDM3A|LEPR|LPIN1|MFAP2|MFN2|PPARGC1B|PRKAB2|SCD|SLN|SMARCA4|UCP2|VEGFA	Bri	ENS glia	GOBP
GOBP_POSITIVE_REGULATION_OF_COLLAGEN_METABOLIC_PROCESS	0.388065	0.644199	0.0260047	0.415074	1.06199	16	CREB3L1|LARP6|PRDX5|RGCC|SUCO	Bri	ENS glia	GOBP
GOBP_POSITIVE_REGULATION_OF_CYTOKINESIS	5.86043e-05	0.00083116	0.557332	0.65558	2.01138	35	ARF6|AURKB|BIRC5|CDC25B|CDC42|CDC6|CDCA8|CENPV|CIT|ECT2|GIPC1|INCENP|KIF14|KIF20B|KIF23|NUP62|RACGAP1|RHOA	Bri	ENS glia	GOBP
GOBP_POSITIVE_REGULATION_OF_CYTOKINE_PRODUCTION	0.00713546	0.0422686	0.183397	0.341143	1.39188	260	ADAM17|AGPAT1|AGPAT2|AKAP12|APPL1|ARNT|B2M|BSG|CADM1|CD276|CD46|CD81|CD83|CEBPG|CGAS|CHUK|CLU|CYBA|DDT|DDX1|DDX3X|DHX33|DHX36|DHX9|EGR1|EIF2AK2|EIF2AK3|EPHB2|FZD5|G3BP1|GAPDH|GLMN|GPRC5B|HDAC2|HIF1A|HILPDA|HMGB1|HMGB2|HSP90AA1|HSPD1|INAVA|ISG15|ISL1|KPNA2|KPNA6|LAMTOR5|LUM|MALT1|MAPK9|MIF|MYD88|NLRP2|NMB|NR4A3|NRDC|OPA1|PARK7|PIK3R1|PNP|POLR3A|POLR3F|POSTN|PTPN11|RAB1A|RAB2B|RAD21|RGCC|RIOK3|RTN4|SCAMP5|SELENOK|STAT1|STAT3|STOML2|TBK1|THBS1|TMED10|TMF1|TRAF6|TRIM6|TUSC2|UAP1|XBP1|XIAP|ZC3HAV1|ZNF580	Bri	ENS glia	GOBP
GOBP_POSITIVE_REGULATION_OF_CYTOKINE_PRODUCTION_INVOLVED_IN_IMMUNE_RESPONSE	0.482008	0.724261	0.0207704	0.305516	0.985174	46	B2M|CD81|DDX1|DHX36|FZD5|INAVA|MALT1|MIF|MYD88|NR4A3|RTN4|TRAF6|TRIM6	Bri	ENS glia	GOBP
GOBP_POSITIVE_REGULATION_OF_CYTOPLASMIC_TRANSLATION	0.00807781	0.0464033	0.206652	0.667498	1.70782	16	CNBP|CSDE1|DHX36|DHX9|HNRNPU|IGF2BP1|LIN28A|PKM|SYNCRIP|YBX1|YBX3	Bri	ENS glia	GOBP
GOBP_POSITIVE_REGULATION_OF_CYTOSKELETON_ORGANIZATION	0.000544718	0.00515747	0.477271	0.423673	1.63715	150	ABI2|AMOT|ARF6|ARL2|ARPC2|AURKB|BAG4|BAIAP2L1|BRK1|CCDC88A|CCN2|CDC42|CDK5RAP2|CENPJ|CEP295|CFL1|CFL2|CKAP5|CYFIP1|DCTN1|DSTN|DYNC1H1|FERMT2|GRB2|ITGB1BP1|KATNBL1|KIRREL1|MAP1B|MAPRE1|MLST8|MTOR|NES|NUP62|PDE4DIP|PDXP|PFN2|PLK4|PPM1E|PPP1R35|PSRC1|RGCC|RHOA|S100A10|SASS6|SFRP1|SKA1|SLAIN1|SPAG5|STIL|STMN2|TGFBR1	Bri	ENS glia	GOBP
GOBP_POSITIVE_REGULATION_OF_CYTOSOLIC_CALCIUM_ION_CONCENTRATION	0.936997	0.9944	0.0102804	0.206721	0.709492	65	ABL2|ASPH|BAK1|BAX|CACNA1A|CD24|CD4|CDK5|CIB2|DLG4|EDNRB|F2R|FKBP1B|GNG3|HMGB1|JPH1|JPH4|LPAR2|LRP6|NMB|NPTN|PML|SELENOT|SLC8A1|SWAP70|TRPM4	Bri	ENS glia	GOBP
GOBP_POSITIVE_REGULATION_OF_DEFENSE_RESPONSE	0.00769057	0.0448573	0.175004	0.331806	1.36856	297	ABCC1|ABHD17A|AP1G1|APPL1|ARRB2|AURKB|BANF1|BECN1|C1QBP|CADM1|CASP3|CD47|CD81|CGAS|CHUK|CSNK1A1|CTSC|CYBA|DDT|DDX3X|DDX41|DHX33|DHX9|ECSIT|EIF2AK2|EP300|FLOT2|GDI1|GPATCH3|GPRC5B|HDAC6|HMGB1|HMGB2|HSP90AA1|HSP90B1|HSPA8|HSPD1|INAVA|IPO5|LAMP2|LATS2|LDLR|LGALS1|LGR4|LRCH4|LSM14A|LYN|MAPK3|MAPKAPK3|MED1|MYD88|NAGLU|NECTIN2|NONO|NPLOC4|PAK2|PAK3|PARK7|PARP1|PCBP2|PIK3R1|PJA2|POLR3F|PPP2CA|PPP6C|PRKDC|RBM14|RIOK3|RNF34|RPS19|RTN4|S100A14|SEC14L1|SLC15A3|TARBP2|TBK1|TMEM126A|TRAF6|TRIM6|TRIM62|UBQLN1|UFD1|XIAP|XRCC5|XRCC6|YWHAE|ZC3HAV1|ZDHHC12|ZDHHC18|ZDHHC3|ZDHHC9	Bri	ENS glia	GOBP
GOBP_POSITIVE_REGULATION_OF_DEFENSE_RESPONSE_TO_VIRUS_BY_HOST	0.317808	0.568132	0.0291136	0.416521	1.11236	19	CGAS|CREB3|HSP90AA1|SELENOK|STAT1|TRIM6	Bri	ENS glia	GOBP
GOBP_POSITIVE_REGULATION_OF_DENDRITE_EXTENSION	0.992199	1	0.0118353	0.188109	0.473478	15	MUL1|NEDD4L|PLAA|SYT4	Bri	ENS glia	GOBP
GOBP_POSITIVE_REGULATION_OF_DENDRITIC_SPINE_DEVELOPMENT	0.285476	0.537903	0.0299978	0.363856	1.12326	36	APOE|CAPRIN1|CFL1|DBN1|DHX36|EPHB2|FMR1|LLPH|LRP8|MAPK6|NLGN2|PAFAH1B1	Bri	ENS glia	GOBP
GOBP_POSITIVE_REGULATION_OF_DENDRITIC_SPINE_MORPHOGENESIS	0.279097	0.53145	0.031963	0.45233	1.15731	16	CAPRIN1|DBN1|DHX36|EPHB2|LRP8|PAFAH1B1	Bri	ENS glia	GOBP
GOBP_POSITIVE_REGULATION_OF_DEVELOPMENTAL_GROWTH	0.468091	0.712031	0.0191717	0.265388	0.996548	119	ADNP|AGRN|BASP1|CCNB1|CDK1|CXCL12|EZR|FN1|GDI1|GOLGA4|HSF1|IGF2|IST1|MAP1B|MAP3K13|NACA|PAFAH1B1|PLAA|RBPJ|RND2|SRF	Bri	ENS glia	GOBP
GOBP_POSITIVE_REGULATION_OF_DNA_BINDING	0.0338604	0.133643	0.098147	0.558439	1.5456	22	CEBPG|EDF1|HAND2|HMGB1|NEUROD1|NME1|POU4F1|SKI|TRIM6	Bri	ENS glia	GOBP
GOBP_POSITIVE_REGULATION_OF_DNA_BINDING_TRANSCRIPTION_FACTOR_ACTIVITY	0.755526	0.912182	0.0126863	0.233736	0.851933	97	CAMK1D|CEBPG|CHUK|CIB1|CLU|DDRGK1|DHX33|DHX9|EIF2AK2|EP300|EPHA5|IKBKG|MAP3K13|MTPN|MYD88|NEUROD1|NPM1|RTKN2|SRF|TCF3|TFDP1|TRAF5|TRAF6|TRIM26|TRIM37|TRIM62|ZIC2	Bri	ENS glia	GOBP
GOBP_POSITIVE_REGULATION_OF_DNA_BIOSYNTHETIC_PROCESS	0.00039153	0.00393603	0.498493	0.58157	1.84845	42	CCNA2|CCT2|CCT3|CCT4|CCT5|CCT6A|CCT7|DKC1|DSCC1|FGFR4|HSP90AA1|PCNA|PTGES3|RFC2|RFC3|RFC4|RGCC|SMOC2|TCP1|TNKS2|USP1|VEGFA	Bri	ENS glia	GOBP
GOBP_POSITIVE_REGULATION_OF_DNA_METABOLIC_PROCESS	7.23342e-08	2.09524e-06	0.704976	0.452882	1.83844	248	ACD|ACTL6A|ACTR2|ACTR5|ACTR8|ARID1A|ATRX|AURKB|BAX|BCL7A|CACYBP|CCDC117|CCNA2|CCT2|CCT3|CCT4|CCT5|CCT6A|CCT7|CDC25A|CDC7|CDK1|CDK2|CDKN1A|CDT1|CEBPG|CTC1|DBF4|DHX36|DHX9|DKC1|DNA2|DPF1|DPF2|DSCC1|E2F7|ENDOG|ERCC1|ERCC2|EYA2|FGFR1|FGFR4|FH|FOXM1|GNL3|HDGFL2|HMGB1|HNRNPA2B1|HSF1|HSP90AA1|KAT7|MAD2L2|MAPK1|MAPK3|MORF4L2|MRGBP|NBN|NEK2|PARP1|PCNA|PKIB|PRKDC|PRMT1|PTGES3|RAD51AP1|RFC2|RFC3|RFC4|RGCC|RIF1|RNF126|RNF168|RTEL1|RUVBL2|SKP2|SLX4|SMARCA4|SMARCA5|SMARCD1|SMARCD2|SMARCE1|SMCHD1|SMOC2|SSBP1|TCP1|TERF1|TERF2|TFRC|TIGAR|TIMELESS|TNKS2|TOP2B|TP53BP1|TRIM28|UBE2V2|USP1|VEGFA|WDR48|WEE1|WIZ	Bri	ENS glia	GOBP
GOBP_POSITIVE_REGULATION_OF_DNA_RECOMBINATION	0.258738	0.5053	0.0305805	0.331293	1.13091	63	ACTL6A|ACTR2|ERCC2|HDGFL2|MAD2L2|MORF4L2|MRGBP|NBN|PARP1|PRMT1|RAD51AP1|RIF1|RNF126|RUVBL2|SKP2|TFRC|TIMELESS|TP53BP1|WDR48	Bri	ENS glia	GOBP
GOBP_POSITIVE_REGULATION_OF_DNA_REPAIR	0.0139914	0.0690078	0.137112	0.378377	1.44061	133	ACTL6A|ACTR2|ACTR5|ARID1A|CCDC117|CEBPG|DHX9|DPF1|DPF2|EYA2|FH|FOXM1|HDGFL2|HMGB1|MAD2L2|MORF4L2|MRGBP|NBN|PARP1|PCNA|PRKDC|PRMT1|RAD51AP1|RIF1|RNF126|RNF168|RUVBL2|SKP2|SMARCA4|SMARCD1|SMARCD2|SMARCE1|SMCHD1|TIGAR|TIMELESS|TOP2B|TRIM28|UBE2V2|USP1|WDR48	Bri	ENS glia	GOBP
GOBP_POSITIVE_REGULATION_OF_DNA_REPLICATION	0.00015512	0.00185384	0.518848	0.613444	1.89377	36	ATRX|CACYBP|CDC25A|CDC7|CDK1|CDK2|CDKN1A|CDT1|CTC1|DBF4|DHX9|DNA2|E2F7|ENDOG|FGFR1|KAT7|PCNA|SMARCA5|SSBP1|WEE1|WIZ	Bri	ENS glia	GOBP
GOBP_POSITIVE_REGULATION_OF_DNA_TEMPLATED_TRANSCRIPTION_ELONGATION	0.000627371	0.00581126	0.477271	0.527431	1.7889	61	BRD4|CCNK|CCNT1|CCNT2|CTNNB1|ELL2|GTF2F1|HMGN1|KAT7|LEO1|MED1|MED10|MED14|MED16|MED20|MED21|MED22|MED23|MED29|MED31|MED6|MED7|MED8|NCBP1|PARP1|PPP1CA|SUPT16H|TCERG1	Bri	ENS glia	GOBP
GOBP_POSITIVE_REGULATION_OF_DNA_TEMPLATED_TRANSCRIPTION_INITIATION	0.00959774	0.0527413	0.175004	0.450944	1.55096	66	CAND1|DHX36|ERCC1|GTF2A2|MED1|MED10|MED11|MED12|MED14|MED16|MED20|MED21|MED22|MED23|MED29|MED31|MED4|MED6|MED7|MED8|PSMC6|SRF|SUB1|TAF10|TAF11|TAF13|TAF5|TAF6|TAF9|TBP|ZNHIT1	Bri	ENS glia	GOBP
GOBP_POSITIVE_REGULATION_OF_DOUBLE_STRAND_BREAK_REPAIR	0.0109756	0.0581843	0.160147	0.414871	1.50227	93	ACTL6A|ACTR2|ARID1A|DPF1|DPF2|FH|FOXM1|HDGFL2|MAD2L2|MORF4L2|MRGBP|NBN|PARP1|PRKDC|PRMT1|RAD51AP1|RIF1|RNF126|RUVBL2|SKP2|SMARCA4|SMARCD1|SMARCD2|SMARCE1|SMCHD1|TIMELESS|TOP2B|UBE2V2|WDR48	Bri	ENS glia	GOBP
GOBP_POSITIVE_REGULATION_OF_DOUBLE_STRAND_BREAK_REPAIR_VIA_HOMOLOGOUS_RECOMBINATION	0.352818	0.608749	0.0260047	0.338844	1.07168	41	ACTL6A|ACTR2|HDGFL2|MORF4L2|MRGBP|NBN|PARP1|PRMT1|RAD51AP1|RNF126|RUVBL2|SKP2|TIMELESS|WDR48	Bri	ENS glia	GOBP
GOBP_POSITIVE_REGULATION_OF_DOUBLE_STRAND_BREAK_REPAIR_VIA_NONHOMOLOGOUS_END_JOINING	0.0053112	0.0338685	0.256635	0.697792	1.75637	15	FH|MAD2L2|PRKDC|SMCHD1|TOP2B	Bri	ENS glia	GOBP
GOBP_POSITIVE_REGULATION_OF_D_GLUCOSE_IMPORT	0.961068	1	0.0198547	-0.19723	-0.629717	26	AKT2|CREBL2|INSR|IRS1|NFE2L2|OSBPL8|RAP1A|SLC1A2|SORBS1	Bri	ENS glia	GOBP
GOBP_POSITIVE_REGULATION_OF_D_GLUCOSE_TRANSMEMBRANE_TRANSPORT	0.573295	0.798836	0.0286972	-0.276181	-0.930215	32	BRAF|C2CD5|CLIP3|CREBL2|INSR|NFE2L2|PTPRM|RAP1A	Bri	ENS glia	GOBP
GOBP_POSITIVE_REGULATION_OF_ENDOCYTOSIS	0.800866	0.936605	0.0285466	-0.205966	-0.867986	96	APPL2|ARAP1|ARRB1|AXL|CLIP3|DAB2|DTNBP1|INSR|MAGI2|MERTK|MIB1|NLGN1|PLCG2|PPP3CA|RAB31|RAP1A|TBC1D5	Bri	ENS glia	GOBP
GOBP_POSITIVE_REGULATION_OF_ENDOTHELIAL_CELL_APOPTOTIC_PROCESS	0.627274	0.835325	0.0183251	0.33755	0.878187	17	ITGA4|PTPN1|RGCC|XBP1	Bri	ENS glia	GOBP
GOBP_POSITIVE_REGULATION_OF_ENDOTHELIAL_CELL_MIGRATION	0.660859	0.856217	0.0149668	0.251033	0.895719	83	ADAM17|AMOT|ATP5F1A|ATP5F1B|BSG|CALR|CIB1|FGFR1|GPI|HIF1A|HMGB1|ITGB1BP1|LGMN|MAP2K3|NUS1|PIK3C2A|SCARB1|SMOC2|THBS1|TMSB4X|VEGFA	Bri	ENS glia	GOBP
GOBP_POSITIVE_REGULATION_OF_ENDOTHELIAL_CELL_PROLIFERATION	0.531339	0.763715	0.0186393	0.280077	0.958558	64	ADAM17|ARNT|CXCL12|CYBA|EGFL7|EGR3|FGFR1|HIF1A|HMGB1|HMGB2|IGF2|ITGA4|NR4A1|NRAS|NUS1|STAT3|TGFBR1|VASH2|VEGFA|VEGFB|ZNF580	Bri	ENS glia	GOBP
GOBP_POSITIVE_REGULATION_OF_EPIDERMIS_DEVELOPMENT	0.371906	0.626776	0.0266342	0.411198	1.06979	17	KRT10|NME2	Bri	ENS glia	GOBP
GOBP_POSITIVE_REGULATION_OF_EPITHELIAL_CELL_DIFFERENTIATION	0.197443	0.42794	0.0528091	-0.352421	-1.187	32	LEF1|OVOL2|RFX3|RPTOR|TRIM16	Bri	ENS glia	GOBP
GOBP_POSITIVE_REGULATION_OF_EPITHELIAL_CELL_MIGRATION	0.668876	0.863376	0.0270118	-0.249888	-0.887773	40	BMPR2|CLASP1|DOCK1|DOCK5|FGF7|HAS2|MAP4K4|PLCG2|RREB1|SOX9|TACR1	Bri	ENS glia	GOBP
GOBP_POSITIVE_REGULATION_OF_EPITHELIAL_CELL_PROLIFERATION	0.563024	0.790315	0.0161758	0.250323	0.954128	134	ADAM17|ARNT|B4GALT1|CDC42|CDH3|CTNNB1|CXCL12|CYBA|EGFL7|EGR3|FGFR1|HDAC6|HIF1A|HMGB1|HMGB2|IGF2|IQGAP3|ITGA4|KDM5B|MED1|NME1|NME2|NOTCH1|NOTCH2|NR4A1|NR4A3|NRAS|NUS1|RBPJ|RTN4|SAAL1|STAT3|TGFBR1|VASH2|VEGFA|VEGFB|WDR48|XBP1|ZNF580	Bri	ENS glia	GOBP
GOBP_POSITIVE_REGULATION_OF_EPITHELIAL_TO_MESENCHYMAL_TRANSITION	0.586298	0.808051	0.0177157	0.281554	0.920174	49	COL1A1|CTNNB1|EMP2|FERMT2|HDAC2|ISL1|JAG1|KDM1A|MTOR|NOTCH1|PDPN|RGCC|SMAD4|TGFBR1	Bri	ENS glia	GOBP
GOBP_POSITIVE_REGULATION_OF_ERAD_PATHWAY	0.0443542	0.164428	0.086197	0.572472	1.51211	18	BCAP31|SGTA|STUB1|TMX1|UBQLN1|UBQLN2|XBP1	Bri	ENS glia	GOBP
GOBP_POSITIVE_REGULATION_OF_ERBB_SIGNALING_PATHWAY	0.4296	0.677189	0.023816	0.373557	1.02124	21	CCDC88A|CNOT9|NUP62|RBPJ|RTN4	Bri	ENS glia	GOBP
GOBP_POSITIVE_REGULATION_OF_ERK1_AND_ERK2_CASCADE	0.864056	0.973095	0.0102597	0.214254	0.80095	115	AKAP12|APOE|ARRB2|CCN2|CIB1|CRKL|DDT|FERMT2|FGFR4|GNAI2|HAND2|HMGB1|MAPK3|MIF|NAMPT|NELFE|NPY|NRXN1|PDE8A|PTPN11|SHC1|VEGFB	Bri	ENS glia	GOBP
GOBP_POSITIVE_REGULATION_OF_ERYTHROCYTE_DIFFERENTIATION	0.113331	0.304294	0.0515824	0.462344	1.33237	26	HIF1A|HMGB2|ISG15|KAT7|PRKDC|PRMT1|STAT1	Bri	ENS glia	GOBP
GOBP_POSITIVE_REGULATION_OF_ESTABLISHMENT_OF_PROTEIN_LOCALIZATION	1.99321e-07	5.16122e-06	0.690132	0.451626	1.83267	247	AACS|ACSL3|ACSL4|ADAM9|ANP32B|APOE|ARF6|ASPH|ATP2C1|BCAP31|BSG|CCT6A|CD81|CDH1|CDK1|CDK5|CENPJ|CEP131|CEP295|CHP1|CIB1|CTDSPL2|DNM1L|DYNLL1|ECT2|EMD|EP300|FGA|FLNA|FZD5|GSK3A|HDAC3|HIF1A|HSP90AA1|HUWE1|ICE1|IER3IP1|IPO5|ISL1|ITGB1BP1|KIF20B|MDM2|MICALL2|MIEF1|MPC2|MYH10|NADK|NLGN2|NMT1|NNAT|NPEPPS|ORAI1|OSBP|PCNT|PDCD10|PFKM|PHPT1|PIK3R1|PIK3R2|PPID|PRKACA|PRKCB|PTPN23|RAN|SAE1|SEC24A|SERP1|SH3GLB1|SREBF2|TARDBP|TCP1|TM9SF4|TMED10|TMEM30A|TMEM97|TPR|TRIM28|UBE2J2|UBE2L3|UBL5|XBP1|YWHAE	Bri	ENS glia	GOBP
GOBP_POSITIVE_REGULATION_OF_ESTABLISHMENT_OF_PROTEIN_LOCALIZATION_TO_MITOCHONDRION	0.103846	0.28928	0.0536439	0.443382	1.34325	33	FZD5|GSK3A|HUWE1|NMT1|NPEPPS|SAE1|SH3GLB1|SREBF2|UBE2J2|UBE2L3|UBL5	Bri	ENS glia	GOBP
GOBP_POSITIVE_REGULATION_OF_EXCITATORY_POSTSYNAPTIC_POTENTIAL	0.935159	0.993925	0.0203473	-0.209114	-0.687312	29	APP|NETO1|NLGN1|PRKAR1B|PTK2B|RIMS1|RIMS2|SHANK1|SHANK3|SSH1	Bri	ENS glia	GOBP
GOBP_POSITIVE_REGULATION_OF_EXOCYTOSIS	0.258621	0.5053	0.0307979	0.336334	1.13092	58	ANXA2|AP1G1|ATP13A2|CACNA1B|CDK5|CHMP2A|FGA|FGG|HGS|RAB2B|RAB3D|RAB5A|RAB9A|S100A10|SCAMP5|SDC1|SLC4A8|SNF8|STAM|STXBP1|SYT4|VAMP7|VPS4A	Bri	ENS glia	GOBP
GOBP_POSITIVE_REGULATION_OF_EXTRACELLULAR_MATRIX_ORGANIZATION	0.579555	0.803292	0.0279107	-0.292841	-0.915617	24	ABL1|CFLAR|CLASP1|DDR2|RB1|SMAD3|SOX9|TGFB1	Bri	ENS glia	GOBP
GOBP_POSITIVE_REGULATION_OF_EXTRINSIC_APOPTOTIC_SIGNALING_PATHWAY	0.921773	0.98978	0.0215316	-0.206679	-0.72547	38	BCL2L14|BMPR1B|FAF1|HTRA2|NF1	Bri	ENS glia	GOBP
GOBP_POSITIVE_REGULATION_OF_FATTY_ACID_METABOLIC_PROCESS	0.999686	1	0.0109136	0.131053	0.37069	24	APOA4|ELOVL5|KLHL25|PLAA	Bri	ENS glia	GOBP
GOBP_POSITIVE_REGULATION_OF_FAT_CELL_DIFFERENTIATION	0.241123	0.482529	0.0323784	0.350172	1.1537	51	CARM1|HNRNPU|METRNL|RARRES2|SFRP1|SFRP2|SIX1|SYAP1|TMEM64|XBP1|ZFP36|ZFP36L1	Bri	ENS glia	GOBP
GOBP_POSITIVE_REGULATION_OF_FIBROBLAST_PROLIFERATION	0.157374	0.372923	0.0421316	0.396847	1.25513	41	AQP1|BMI1|BRK1|CCNA2|CCNB1|CDC6|CDK4|CDKN1A|CTC1|DHX9|E2F1|FBLN1|FN1|MIF|PDGFA|RNASEH2B|S100A6	Bri	ENS glia	GOBP
GOBP_POSITIVE_REGULATION_OF_FILOPODIUM_ASSEMBLY	0.588693	0.810372	0.0185087	0.314168	0.912884	27	AGRN|CDC42|DPYSL3|FMR1|FSCN1|MIEN1|SRF|TGFBR1	Bri	ENS glia	GOBP
GOBP_POSITIVE_REGULATION_OF_FOCAL_ADHESION_ASSEMBLY	0.171538	0.394351	0.0416021	0.454819	1.25881	22	CFL1|EPB41L5|FERMT2|S100A10|SFRP1|THY1	Bri	ENS glia	GOBP
GOBP_POSITIVE_REGULATION_OF_G1_S_TRANSITION_OF_MITOTIC_CELL_CYCLE	0.0522523	0.182146	0.0760357	0.456947	1.43203	39	ADAM17|CCNE1|CDC6|CENPJ|CPSF3|CUL4B|DDX3X|EIF4G1|LSM10|MDM2|PTENP1-AS|RGCC|RRM1|RRM2|SASS6|STIL|TFDP1	Bri	ENS glia	GOBP
GOBP_POSITIVE_REGULATION_OF_GENE_EXPRESSION_EPIGENETIC	0.0190103	0.0861767	0.125463	0.459233	1.51811	52	ARID1A|ATAD2B|EGR1|EP300|GLYR1|KAT7|KDM1A|MEN1|RBBP5|RBM14|SMARCA4|SMARCD1|TET1|ZMPSTE24|ZNHIT1	Bri	ENS glia	GOBP
GOBP_POSITIVE_REGULATION_OF_GLIAL_CELL_DIFFERENTIATION	0.350724	0.607676	0.026764	0.371911	1.08067	27	BIN1|BMP2|DAG1|DICER1|EGR2|HDAC2|MDK|MTOR|NOTCH1|QKI|RELA|RHEB|SPINT1	Bri	ENS glia	GOBP
GOBP_POSITIVE_REGULATION_OF_GLIAL_CELL_PROLIFERATION	0.799374	0.936605	0.0148713	0.293969	0.752133	16	E2F1|LYN|MYB|PPP1CC|PRKCI|TSPO	Bri	ENS glia	GOBP
GOBP_POSITIVE_REGULATION_OF_GLIOGENESIS	0.350511	0.607676	0.0259111	0.333399	1.07509	46	BMP2|DAG1|DICER1|E2F1|EGR2|HDAC2|KRAS|LRP2|LYN|MTOR|MYB|NOTCH1|PPP1CC|PRKCI|RELA|RHEB|SLC7A5|SOX10|SPINT1|TSPO	Bri	ENS glia	GOBP
GOBP_POSITIVE_REGULATION_OF_GLUCONEOGENESIS	0.144239	0.355193	0.0464587	0.507429	1.32015	17	ARPP19|DDB1|PPP4R3A|PPP4R3B|PRKACA|PRKAG2|WDR5	Bri	ENS glia	GOBP
GOBP_POSITIVE_REGULATION_OF_GLUCOSE_METABOLIC_PROCESS	0.530842	0.763322	0.019689	0.307955	0.950693	36	ARPP19|DDB1|EPM2AIP1|HMGB1|IGF2|PHKG2|PPP1CA|PPP4R3A|PPP4R3B|PRKACA|WDR5	Bri	ENS glia	GOBP
GOBP_POSITIVE_REGULATION_OF_GLYCOGEN_METABOLIC_PROCESS	0.866469	0.973534	0.013708	0.270752	0.692733	16	EPM2AIP1|HMGB1|IGF2|PHKG2|PPP1CA	Bri	ENS glia	GOBP
GOBP_POSITIVE_REGULATION_OF_GROWTH	0.109611	0.29924	0.0456385	0.306019	1.20849	182	ACSL4|ADNP|AGRN|BASP1|CCNB1|CDC42|CDK1|CFL1|CIB1|CRK|CSNK2A1|CXCL12|CYBA|DDX3X|EIF4G1|EIF4G2|EXOSC2|EXOSC9|EZR|FN1|GDI1|GOLGA4|HDGFL2|HSF1|IGF2|IST1|MAP1B|MAP3K13|MLST8|MTPN|NACA|PAFAH1B1|PLAA|PSMD10|RBPJ|RND2|SFRP1|SFRP2|SRF	Bri	ENS glia	GOBP
GOBP_POSITIVE_REGULATION_OF_GTPASE_ACTIVITY	0.983496	1	0.00910789	0.183117	0.651396	81	AGRN|ARHGAP11A|ARHGAP11B|CORO1C|ECT2|RANGAP1|RGS10|RGS16|RTN4R|S100A10|TBC1D20|THY1|ZC3H15	Bri	ENS glia	GOBP
GOBP_POSITIVE_REGULATION_OF_G_PROTEIN_COUPLED_RECEPTOR_SIGNALING_PATHWAY	0.369775	0.62507	0.0267333	0.412015	1.07192	17	CNTN2|GSK3A|HIF1A|NRXN1|RGS2	Bri	ENS glia	GOBP
GOBP_POSITIVE_REGULATION_OF_HEART_GROWTH	0.605117	0.821706	0.0273606	-0.283552	-0.905322	26	ERBB4|GATA6|YAP1|ZFPM2	Bri	ENS glia	GOBP
GOBP_POSITIVE_REGULATION_OF_HEMOPOIESIS	0.156758	0.3726	0.0389855	0.31869	1.19136	115	ACIN1|ACTL6A|AP3D1|ARID1A|BRD2|BRD4|BTN2A2|CD46|CD83|DDRGK1|EGR3|EP300|FOS|HAX1|HMGB1|HSF1|KLHL25|LGALS1|LGALS3|MALT1|NEDD9|NOTCH2|OPA1|PNP|POU4F1|PPARGC1B|PRKDC|RHOA|SMARCA4|SMARCD1|SMARCD2|SMARCE1|SOCS5|SOX12|SOX4|TMEM64|TRAF6|XBP1|XRCC6|ZFP36L1	Bri	ENS glia	GOBP
GOBP_POSITIVE_REGULATION_OF_HORMONE_SECRETION	0.0742305	0.228576	0.0601199	0.361936	1.30672	91	AACS|ACSL4|DYNLL1|FGA|FGFR1|HIF1A|ISL1|MPC2|NADK|NLGN2|NMB|NNAT|ORAI1|OSBP|PFKM|PHPT1|PRKACA|PRKCB|PTPN11|RAB8B|SERP1|SMAD4|TARDBP|TMF1	Bri	ENS glia	GOBP
GOBP_POSITIVE_REGULATION_OF_HYDROLASE_ACTIVITY	0.608557	0.822709	0.0156962	0.252417	0.928419	103	AGRN|ARHGAP11A|ARHGAP11B|CORO1C|ECT2|PCNA|PRELID1|PSAP|RANGAP1|RGS10|RGS16|RHOA|RTN4R|S100A10|TBC1D20|THY1|VCP|ZC3H15	Bri	ENS glia	GOBP
GOBP_POSITIVE_REGULATION_OF_IMMUNE_EFFECTOR_PROCESS	0.0237634	0.102168	0.10552	0.374642	1.40944	121	AP1G1|ATAD5|B2M|BRD2|BRD4|CADM1|CD46|CD81|DDRGK1|DDX1|DHX36|EP300|EPHB2|FZD5|GPI|GPRC5B|HLA-B|HLA-C|HSPD1|IL13RA1|INAVA|MAD2L2|MALT1|MIF|MYD88|NECTIN2|NR4A3|NSD2|OPA1|RIF1|RPS19|RTN4|SOCS5|TFRC|TP53BP1|TRAF6|TRIM6|VAMP3|XBP1|YWHAG	Bri	ENS glia	GOBP
GOBP_POSITIVE_REGULATION_OF_IMMUNE_RESPONSE	0.0234569	0.10136	0.0969823	0.299334	1.26468	428	ABHD17A|AP1G1|APPL1|ARRB2|ATAD5|AURKB|B2M|BAG6|BANF1|BAX|BECN1|BRD2|BRD4|BTN2A2|C1QBP|CADM1|CD276|CD4|CD46|CD47|CD59|CD81|CGAS|CHUK|CLU|CRKL|CSK|CSNK1A1|CYBA|DDRGK1|DDX3X|DDX41|DGKZ|DHX33|DHX9|DUSP22|DUSP3|ECSIT|EIF2AK2|EIF2B2|EIF2B5|EP300|EZR|FLOT2|FZD5|GDI1|GPATCH3|GRB2|HDAC6|HLA-B|HLA-C|HMGB1|HMGB2|HSP90AA1|HSP90B1|HSPA8|HSPD1|IKBKG|INAVA|IPO5|KHDRBS1|LAMP2|LATS2|LGALS3|LGR4|LRCH4|LSM14A|LYN|MAD2L2|MALT1|MAPK1|MAPKAPK3|MED1|MYD88|NAGLU|NECTIN2|NONO|NPLOC4|NR4A3|NSD2|OPA1|PAK2|PAK3|PARK7|PARP1|PCBP2|PHPT1|PIK3R1|PJA2|POLR3F|PPP2CA|PPP6C|PRKCB|PRKDC|RBM14|RGCC|RIF1|RIOK3|RNF34|RPS19|RTN4|S100A14|SEC14L1|SIVA1|SLC15A3|SLC39A10|SOCS5|STOML2|TARBP2|TBK1|TFRC|THY1|TMEM126A|TP53BP1|TRAF6|TRIM6|TRIM62|UBQLN1|UFD1|XBP1|XIAP|XRCC5|XRCC6|YWHAE|YWHAG|ZC3HAV1|ZDHHC12|ZDHHC18|ZDHHC3|ZDHHC9	Bri	ENS glia	GOBP
GOBP_POSITIVE_REGULATION_OF_IMMUNOGLOBULIN_PRODUCTION	0.0401111	0.151659	0.0883886	0.488792	1.47127	32	EPHB2|GPI|IL13RA1|MAD2L2|RIF1|TFRC|TP53BP1|VAMP3|XBP1	Bri	ENS glia	GOBP
GOBP_POSITIVE_REGULATION_OF_INFLAMMASOME_MEDIATED_SIGNALING_PATHWAY	0.685729	0.871395	0.0241043	-0.292008	-0.846995	18	MAPK8|NEK7|PLCG2|PRKD1	Bri	ENS glia	GOBP
GOBP_POSITIVE_REGULATION_OF_INFLAMMATORY_RESPONSE	0.371839	0.626776	0.0244186	0.314396	1.0543	57	ABCC1|CD81|CTSC|DDT|LDLR|LGALS1|PARK7|RPS19|ZDHHC9	Bri	ENS glia	GOBP
GOBP_POSITIVE_REGULATION_OF_INSULIN_SECRETION	0.00142928	0.011585	0.45506	0.504265	1.71596	62	AACS|ACSL4|DYNLL1|HIF1A|ISL1|MPC2|NADK|NLGN2|NNAT|OSBP|PHPT1|PRKACA|PRKCB|TARDBP	Bri	ENS glia	GOBP
GOBP_POSITIVE_REGULATION_OF_INSULIN_SECRETION_INVOLVED_IN_CELLULAR_RESPONSE_TO_GLUCOSE_STIMULUS	0.000295681	0.00314841	0.498493	0.694666	1.89909	21	DYNLL1|HIF1A|MPC2|NADK|OSBP|PHPT1	Bri	ENS glia	GOBP
GOBP_POSITIVE_REGULATION_OF_INTERFERON_ALPHA_PRODUCTION	0.0592531	0.198167	0.0750347	0.583267	1.46811	15	CHUK|DDX3X|DHX36|DHX9|HMGB1|HSPD1|NMB|STAT1|TBK1|ZC3HAV1	Bri	ENS glia	GOBP
GOBP_POSITIVE_REGULATION_OF_INTERFERON_BETA_PRODUCTION	0.243887	0.486352	0.0334873	0.403759	1.17321	27	DDX3X|DHX9|HMGB1|HMGB2|HSP90AA1|ISG15|POLR3A|POLR3F|PTPN11|RIOK3|TBK1|ZC3HAV1	Bri	ENS glia	GOBP
GOBP_POSITIVE_REGULATION_OF_INTERLEUKIN_10_PRODUCTION	0.212946	0.448838	0.0376135	0.489635	1.23243	15	CD46|CD83|HMGB1|HSPD1|INAVA|ISG15|RAD21|TUSC2	Bri	ENS glia	GOBP
GOBP_POSITIVE_REGULATION_OF_INTERLEUKIN_12_PRODUCTION	0.751203	0.909702	0.015868	0.313486	0.789058	15	HMGB1|HSPD1|ISL1	Bri	ENS glia	GOBP
GOBP_POSITIVE_REGULATION_OF_INTERLEUKIN_1_PRODUCTION	0.863106	0.973095	0.0127277	0.24096	0.73425	34	EGR1|FZD5|HMGB1|INAVA|ISL1|MALT1|MYD88|TMED10	Bri	ENS glia	GOBP
GOBP_POSITIVE_REGULATION_OF_INTERLEUKIN_2_PRODUCTION	0.966749	1	0.0195855	-0.195993	-0.612805	24	ABL1|BTNL2|MAP3K7|PLCG2|RIPK2|SPTBN1|VTCN1	Bri	ENS glia	GOBP
GOBP_POSITIVE_REGULATION_OF_INTERLEUKIN_6_PRODUCTION	0.315275	0.56556	0.0277357	0.33889	1.09711	47	BSG|CYBA|DHX9|HMGB1|HSPD1|INAVA|ISL1|MYD88|SELENOK|XBP1	Bri	ENS glia	GOBP
GOBP_POSITIVE_REGULATION_OF_INTERLEUKIN_8_PRODUCTION	0.15919	0.374923	0.0427719	0.432372	1.26662	28	HMGB1|LAMTOR5|MYD88|PARK7|RAB1A	Bri	ENS glia	GOBP
GOBP_POSITIVE_REGULATION_OF_INTRACELLULAR_PROTEIN_TRANSPORT	6.42996e-05	0.000900722	0.538434	0.518953	1.82419	76	ANP32B|ASPH|BCAP31|CD81|CDH1|CDK1|CEP131|CTDSPL2|ECT2|EMD|EP300|HDAC3|HSP90AA1|ICE1|IPO5|KIF20B|MDM2|PCNT|PIK3R2|PRKACA|RAN|TARDBP|TMEM30A|TPR|TRIM28|XBP1|YWHAE	Bri	ENS glia	GOBP
GOBP_POSITIVE_REGULATION_OF_INTRACELLULAR_STEROID_HORMONE_RECEPTOR_SIGNALING_PATHWAY	0.181743	0.408413	0.0411526	0.504791	1.27058	15	HDAC2|HDAC6|MED1|PAGR1|PARP1|SKP2	Bri	ENS glia	GOBP
GOBP_POSITIVE_REGULATION_OF_INTRACELLULAR_TRANSPORT	8.79869e-06	0.00015995	0.593325	0.499596	1.86463	114	ANP32B|ANXA2|ASPH|BCAP31|CD81|CDH1|CDK1|CEP131|CTDSPL2|DHX9|DYNC1H1|ECT2|EHD1|EMD|EP300|EZR|FLNA|HDAC3|HSP90AA1|ICE1|IPO5|KHDRBS1|KIF20B|MDM2|MSN|MTMR2|PCNT|PDCD10|PGAP1|PIK3R1|PIK3R2|PRKACA|PTPN23|RAN|RIOK2|SPAG5|TARDBP|TBC1D20|TM9SF4|TMEM30A|TPR|TRIM28|TRIM46|XBP1|YWHAE	Bri	ENS glia	GOBP
GOBP_POSITIVE_REGULATION_OF_INTRINSIC_APOPTOTIC_SIGNALING_PATHWAY	0.0692443	0.219075	0.0649277	0.419921	1.37239	49	BAX|BCAP31|EI24|EIF5A|FIS1|MCL1|MTCH2|PARK7|RPL26|RPS7|TP53BP1|UBB	Bri	ENS glia	GOBP
GOBP_POSITIVE_REGULATION_OF_ISOTYPE_SWITCHING	0.494279	0.734829	0.0216937	0.365429	0.975912	19	MAD2L2|RIF1|TFRC|TP53BP1	Bri	ENS glia	GOBP
GOBP_POSITIVE_REGULATION_OF_JNK_CASCADE	0.647926	0.849306	0.0298901	-0.233389	-0.917151	66	AGER|DAB2IP|HIPK2|MAP3K5|MAP4K2|MAPK8IP3|MTURN|NAIP|NR2C2|PLCB1|PTK2B|RASSF2|RIPK1|RIPK2|RNF13|SDCBP|SH3RF1|SH3RF2|TAOK3|TIRAP	Bri	ENS glia	GOBP
GOBP_POSITIVE_REGULATION_OF_KINASE_ACTIVITY	0.198353	0.428863	0.0344445	0.316849	1.16435	102	CCDC88A|CDKN1A|CENPE|CIB1|CLSPN|DIPK2A|ECT2|JTB|KIF14|LMO4|MAP2K3|PIH1D1|PSMD10|PTPN1|RHOA|SYAP1|TIGAR|TPX2|XRCC5|XRCC6	Bri	ENS glia	GOBP
GOBP_POSITIVE_REGULATION_OF_LAMELLIPODIUM_ASSEMBLY	0.0154721	0.0742746	0.145393	0.581473	1.62829	23	ABI2|ACTR2|AKIRIN1|ARPC2|BRK1|CDC42|CFL1|CYFIP1|FSCN1|HSP90AA1|MSTN|MTOR|PIK3R1	Bri	ENS glia	GOBP
GOBP_POSITIVE_REGULATION_OF_LAMELLIPODIUM_ORGANIZATION	0.0414861	0.155525	0.0870212	0.491222	1.46736	31	ABI2|ACTR2|AKIRIN1|ARPC2|BRK1|CDC42|CFL1|CORO1C|CYFIP1|FSCN1|HSP90AA1|MSTN|MTOR|PIK3R1	Bri	ENS glia	GOBP
GOBP_POSITIVE_REGULATION_OF_LEUKOCYTE_APOPTOTIC_PROCESS	0.53473	0.765692	0.0204759	0.353576	0.944257	19	BAX|NR4A3|PRELID1	Bri	ENS glia	GOBP
GOBP_POSITIVE_REGULATION_OF_LEUKOCYTE_CELL_CELL_ADHESION	0.0662539	0.213386	0.0607118	0.328554	1.27588	156	ABL2|ACTL6A|AP3D1|ARID1A|B2M|BMI1|BRD2|BRD4|BTN2A2|CD24|CD276|CD46|CD47|CD81|CD83|CSK|DHPS|EFNB3|EGR3|EP300|FLOT2|HMGB1|HSPD1|HSPH1|IGF2|IGFBP2|ITGA4|KLHL25|LGALS1|LYN|MALT1|MTOR|NR4A3|OPA1|PNP|PTPN11|RHOA|SELENOK|SMARCA4|SMARCD1|SMARCD2|SMARCE1|SOCS5|SOX12|SOX4|TFRC|THY1|TRAF6|XBP1|YWHAG	Bri	ENS glia	GOBP
GOBP_POSITIVE_REGULATION_OF_LEUKOCYTE_CHEMOTAXIS	0.011174	0.0588486	0.164313	0.474578	1.56884	52	ADAM17|AKIRIN1|C1QBP|CALR|CAMK1D|CREB3|CXCL12|DNM1L|HMGB1|LGMN|MAPK1|MAPK3|MSTN|NEDD9|OXSR1|RARRES2|SWAP70|THBS1|VEGFA|VEGFB	Bri	ENS glia	GOBP
GOBP_POSITIVE_REGULATION_OF_LEUKOCYTE_MEDIATED_IMMUNITY	0.188991	0.418646	0.0366998	0.346781	1.19271	66	AP1G1|B2M|CADM1|CD81|DDX1|DHX36|FZD5|HLA-B|HLA-C|HSPD1|MAD2L2|MALT1|NECTIN2|RIF1|TFRC|TP53BP1|TRAF6|YWHAG	Bri	ENS glia	GOBP
GOBP_POSITIVE_REGULATION_OF_LEUKOCYTE_MIGRATION	0.0102768	0.0557557	0.166521	0.428824	1.52867	82	ABL2|ADAM17|AKIRIN1|C1QBP|CALR|CAMK1D|CD99|CREB3|CXCL12|DNM1L|HMGB1|ITGA4|LGALS3|LGMN|MAPK1|MAPK3|MED23|MIA3|MSTN|NEDD9|OXSR1|P4HB|PIK3R1|RARRES2|RHOA|RTN4|SELENOK|SWAP70|THBS1|THY1|VEGFA|VEGFB	Bri	ENS glia	GOBP
GOBP_POSITIVE_REGULATION_OF_LEUKOCYTE_PROLIFERATION	0.238658	0.478998	0.0314828	0.321404	1.14089	80	ATAD5|BMI1|BST2|CD24|CD276|CD320|CD46|CD81|CDKN1A|DHPS|EPHB2|HMGB1|IGF2|IGFBP2|LYN|MAPK1|MAPK3|MIF|MYD88|NMB|PNP|SELENOK|SLC39A10|TCF3|TFRC|TRAF6	Bri	ENS glia	GOBP
GOBP_POSITIVE_REGULATION_OF_LIPID_BIOSYNTHETIC_PROCESS	0.0851815	0.25247	0.0569774	0.383468	1.31611	65	ACSL3|APOE|CCN1|CHP1|ELOVL5|KPNB1|LDLR|MAPK1|MLST8|PLAA|PRKACA|SREBF2|STARD4|XBP1	Bri	ENS glia	GOBP
GOBP_POSITIVE_REGULATION_OF_LIPID_CATABOLIC_PROCESS	0.139589	0.348514	0.0605921	-0.444991	-1.29074	18	ABHD5|AKT2|ANGPTL3|CLSTN3|CPT1A|IRS1|IRS2|MTLN|PNPLA2|PPARA|PRKCD|PRKCE|TWIST1	Bri	ENS glia	GOBP
GOBP_POSITIVE_REGULATION_OF_LIPID_LOCALIZATION	0.299801	0.550925	0.0279023	0.322371	1.10045	63	ANXA2|APOB|APOE|ATP8A1|DBI|EHD1|HILPDA|MIF|NMB|PLIN3|PRELID1|SCARB1|SREBF2|TMEM30A|TMF1	Bri	ENS glia	GOBP
GOBP_POSITIVE_REGULATION_OF_LIPID_METABOLIC_PROCESS	0.308942	0.559896	0.0266799	0.302081	1.08577	88	ACSL3|APOE|CCN1|CHP1|ELOVL5|KPNB1|LDLR|MAPK1|MLST8|PLAA|PRKACA|SREBF2|STARD4|XBP1	Bri	ENS glia	GOBP
GOBP_POSITIVE_REGULATION_OF_LIPID_TRANSPORT	0.522555	0.757783	0.0192759	0.291498	0.960386	51	APOE|ATP8A1|DBI|MIF|PRELID1|TMEM30A|TMF1	Bri	ENS glia	GOBP
GOBP_POSITIVE_REGULATION_OF_LOCOMOTION	0.0367719	0.142018	0.0770757	0.294487	1.24161	407	ABL2|ACTN4|ACVR1B|ADAM17|ADAM9|AKAP12|AKIRIN1|AMOT|AQP1|ARF6|ARHGEF39|ATP5F1A|ATP5F1B|ATP8A1|BAG4|BSG|C1QBP|CALR|CAMK1D|CAVIN1|CBLL1|CCAR1|CCDC25|CCN1|CD99|CDC42|CFL1|CIB1|COL1A1|CPNE3|CREB3|CRK|CRKL|CXCL12|DAPK3|DNM1L|EPB41L4B|EPB41L5|EPHB2|FAT1|FBLN1|FBXO5|FERMT2|FGFR1|FLNA|FN1|GNAI2|GPI|HDAC6|HIF1A|HMGB1|HSPA5|HSPA8|IGFBP5|IQSEC1|ITGA4|ITGB1BP1|KIF20B|LGALS3|LGMN|LYN|MALAT1|MAP2K2|MAP2K3|MAPK1|MAPK3|MAPRE2|MAZ|MCAM|MDM2|MED23|MIA3|MIEN1|MSTN|MTOR|NEDD9|NOTCH1|NR4A3|NUS1|ONECUT1|ONECUT2|OXSR1|P4HB|PDCD10|PDGFA|PDPN|PHPT1|PIK3C2A|PIK3R1|PIK3R3|PLAA|POSTN|RARRES2|RHOA|RRAS2|RTN4|S100A11|SCARB1|SELENOK|SEMA6B|SMOC2|SWAP70|SYNE2|TGFBR1|THBS1|THY1|TMSB4X|TRIP6|VEGFA|VEGFB|WDR62|XBP1	Bri	ENS glia	GOBP
GOBP_POSITIVE_REGULATION_OF_LONG_TERM_SYNAPTIC_POTENTIATION	0.85747	0.970795	0.0202155	-0.254365	-0.716677	16	ADCY1|APP|IGSF11|PRKAR1B|RELN|SHANK3|SQSTM1|ZDHHC2	Bri	ENS glia	GOBP
GOBP_POSITIVE_REGULATION_OF_LYMPHOCYTE_DIFFERENTIATION	0.305152	0.555383	0.0269572	0.306155	1.09138	82	AP3D1|ARID1A|BRD2|CD46|EP300|MALT1|PNP|PRKDC|RHOA|SMARCA4|SMARCD1|SMARCD2|SMARCE1|SOCS5|XBP1|XRCC6	Bri	ENS glia	GOBP
GOBP_POSITIVE_REGULATION_OF_LYMPHOCYTE_MIGRATION	0.205079	0.43728	0.0375967	0.440873	1.22021	22	ABL2|ADAM17|CXCL12|ITGA4|MED23|NEDD9|OXSR1|P4HB|RHOA|SELENOK	Bri	ENS glia	GOBP
GOBP_POSITIVE_REGULATION_OF_MACROAUTOPHAGY	0.0819042	0.246149	0.0572815	0.365245	1.30324	83	ATP5IF1|BECN1|BNIP3|BNIP3L|CALCOCO2|CDC37|CERS1|CSNK2A1|DCN|DDRGK1|EIF2AK1|FBXO7|HDAC6|HIF1A|HK2|HTT|HUWE1|IKBKG|MAPK3|MUL1|PAFAH1B2|SCOC|SH3GLB1|SLC25A4|SNX18|STUB1|TBK1|VDAC1	Bri	ENS glia	GOBP
GOBP_POSITIVE_REGULATION_OF_MACROPHAGE_MIGRATION	0.117686	0.310378	0.0518916	0.522442	1.35921	17	AKIRIN1|MAPK1|MAPK3|MSTN|RARRES2|RTN4	Bri	ENS glia	GOBP
GOBP_POSITIVE_REGULATION_OF_MAPK_CASCADE	0.771055	0.919605	0.0447238	-0.190649	-0.926956	283	ABL1|ACKR3|ARRB1|BCAR3|BMPER|BRAF|CD44|CFLAR|DDR2|DOK5|DSTYK|ERBB4|FGF1|FGF7|FRS2|GHR|GRM5|IGF1R|IGFBP4|INSR|JAK2|KLHDC10|LAMTOR1|LAMTOR3|MAP3K12|MAP3K3|MTURN|NAIP|NKD1|NOX4|NR2C2|PDGFC|PDGFD|PELI2|PLCG2|PTK2B|RAP1A|RAPGEF2|RIPK2|RNF13|SCIMP|SDCBP|SEMA4C|SH3RF1|SH3RF2|SPRY2|TAB1|TAOK3|TEK|TENM1|TGFB1|TNFAIP8L3|TRAF7	Bri	ENS glia	GOBP
GOBP_POSITIVE_REGULATION_OF_MAP_KINASE_ACTIVITY	0.638912	0.843818	0.026216	-0.281979	-0.881655	24	FGF1|FLT1|MAP3K5|MAP3K7|MAP4K2|NEK10|RASGRP1|SASH1|TAOK3|TENM1	Bri	ENS glia	GOBP
GOBP_POSITIVE_REGULATION_OF_MEIOTIC_CELL_CYCLE	0.931812	0.993925	0.019093	-0.222336	-0.636805	17	INSR|OOEP	Bri	ENS glia	GOBP
GOBP_POSITIVE_REGULATION_OF_MEMBRANE_PERMEABILITY	0.0283784	0.116304	0.104085	0.480474	1.50576	39	ATP5IF1|BAK1|BAX|BID|BLOC1S2|BNIP3|BNIP3L|CHCHD10|EYA2|GSK3A|IER3|MUL1|PPIF|RTL10|SIVA1|SLC25A4|VDAC2	Bri	ENS glia	GOBP
GOBP_POSITIVE_REGULATION_OF_MESENCHYMAL_CELL_PROLIFERATION	0.645447	0.848387	0.0176531	0.325577	0.869482	19	CTNNB1|FGFR1|PDGFA|SIX1|STAT1	Bri	ENS glia	GOBP
GOBP_POSITIVE_REGULATION_OF_METAPHASE_ANAPHASE_TRANSITION_OF_CELL_CYCLE	0.0328058	0.130384	0.101377	0.605417	1.54899	16	ANAPC11|ANAPC5|ANAPC7|CDC16|CDC20|CDC23|DLGAP5|SKA1|SKA3|UBE2C	Bri	ENS glia	GOBP
GOBP_POSITIVE_REGULATION_OF_MICROTUBULE_POLYMERIZATION_OR_DEPOLYMERIZATION	0.0135217	0.0676612	0.152676	0.519104	1.60253	36	ARL2|AURKB|CDK5RAP2|CKAP5|DCTN1|MAP1B|MAPRE1|PDE4DIP|PSRC1|SKA1|SLAIN1|STMN2	Bri	ENS glia	GOBP
GOBP_POSITIVE_REGULATION_OF_MIRNA_METABOLIC_PROCESS	0.510591	0.749013	0.019789	0.297325	0.967455	48	BMP2|EGR1|FGF2|FOS|GNL3|HIF1A|MALAT1|MYB|NOTCH2|NOTCH3|PAX6|PNPT1|SMAD4|SMARCA4|SREBF2|SRF|STAT3|XIST	Bri	ENS glia	GOBP
GOBP_POSITIVE_REGULATION_OF_MIRNA_TRANSCRIPTION	0.50961	0.747894	0.0201299	0.307029	0.962201	39	EGR1|FOS|GNL3|HIF1A|SMARCA4|SREBF2|SRF	Bri	ENS glia	GOBP
GOBP_POSITIVE_REGULATION_OF_MITOCHONDRIAL_FISSION	0.0275584	0.113624	0.109541	0.586276	1.5657	19	AURKA|BNIP3|DCN|DNM1L|FIS1|MIEF1|MUL1|PGAM5	Bri	ENS glia	GOBP
GOBP_POSITIVE_REGULATION_OF_MITOCHONDRIAL_MEMBRANE_PERMEABILITY	0.0268072	0.111333	0.107321	0.485217	1.51371	38	ATP5IF1|BAK1|BAX|BID|BLOC1S2|BNIP3|BNIP3L|CHCHD10|EYA2|GSK3A|IER3|MUL1|PPIF|RTL10|SIVA1|SLC25A4|VDAC2	Bri	ENS glia	GOBP
GOBP_POSITIVE_REGULATION_OF_MITOCHONDRIAL_TRANSLATION	0.0107155	0.0572273	0.179054	0.655319	1.67666	16	C1QBP|DDX3X|FASTKD3|MPV17L2|NGRN|TRMT10C|UQCC2	Bri	ENS glia	GOBP
GOBP_POSITIVE_REGULATION_OF_MITOTIC_CELL_CYCLE	0.00118373	0.00981447	0.45506	0.436137	1.62051	110	ADAM17|ANAPC11|ANAPC5|ANAPC7|AURKA|BIRC5|BRCA2|CCNB1|CCNE1|CDC16|CDC20|CDC23|CDC25A|CDC25B|CDC25C|CDC6|CDC7|CDCA5|CDK1|CDK4|CENPJ|DDX3X|DLGAP5|DTL|DUSP3|EIF4E|EIF4G1|FBXO5|FGFR1|HSF1|LGMN|LSM10|MDM2|PAFAH1B1|PTPN11|RAD51C|RGCC|RRM1|RRM2|RRM2B|SASS6|SKA1|SKA3|SMOC2|STIL|TFDP1|UBE2C	Bri	ENS glia	GOBP
GOBP_POSITIVE_REGULATION_OF_MITOTIC_CELL_CYCLE_PHASE_TRANSITION	0.000321605	0.00335136	0.498493	0.493504	1.75924	82	ADAM17|ANAPC11|ANAPC5|ANAPC7|BIRC5|CCNB1|CCNE1|CDC16|CDC20|CDC23|CDC25A|CDC25B|CDC25C|CDC6|CDC7|CDCA5|CDK1|CDK4|CENPJ|DDX3X|DLGAP5|DTL|EIF4G1|FBXO5|LSM10|MDM2|RAD51C|RGCC|RRM1|RRM2|SASS6|SKA1|SKA3|STIL|UBE2C	Bri	ENS glia	GOBP
GOBP_POSITIVE_REGULATION_OF_MITOTIC_NUCLEAR_DIVISION	0.0193569	0.0873999	0.129015	0.552225	1.59139	26	ANAPC11|ANAPC5|ANAPC7|AURKA|CDC16|CDC20|CDC23|DLGAP5|IGF2|NUP62|NUSAP1|SKA1|SKA3|UBE2C	Bri	ENS glia	GOBP
GOBP_POSITIVE_REGULATION_OF_MITOTIC_SISTER_CHROMATID_SEPARATION	0.00272961	0.019695	0.35482	0.665864	1.79888	20	ANAPC11|ANAPC5|ANAPC7|AURKB|BIRC5|CDC16|CDC20|CDC23|CDCA8|DLGAP5|INCENP|SKA1|SKA3|UBE2C	Bri	ENS glia	GOBP
GOBP_POSITIVE_REGULATION_OF_MOLECULAR_FUNCTION	0.000160356	0.00190311	0.518848	0.350089	1.48034	432	ACTN4|ADAM17|ADD1|ADD2|AGRN|ARHGAP11A|ARHGAP11B|ARRDC3|ASPH|BMI1|CAMK1D|CAP1|CAP2|CCDC88A|CDC20|CDH3|CDKN1A|CDT1|CEBPG|CENPE|CHP1|CHUK|CIB1|CLSPN|CLU|CORO1C|CREB3|DBI|DHX33|DHX9|DIPK2A|DPH3|DSCC1|ECT2|EDF1|EIF2AK2|EIF4G1|EP300|EPB41|EPHA5|FGFR1|FGFR4|FXN|GMNN|GNAS|HAND2|HMGB1|HNRNPU|HTT|IKBKG|ITGB1BP1|JTB|KIF14|LMO4|MAP2K2|MAP2K3|MAP3K13|MAPK3|MTPN|MYD88|NEDD9|NEUROD1|NIPSNAP2|NME1|NPM1|ORAI1|PABPN1|PCNA|PDCD10|PFN2|PIH1D1|PLK1|POU4F1|PRELID1|PSAP|PSMD10|PTPN1|RAN|RANGAP1|RFC2|RFC3|RFC4|RGS10|RGS16|RHOA|RPL11|RPS2|RTN4R|S100A10|SKI|SKP1|SRF|SSBP1|STMN1|SYAP1|TBC1D20|TCF3|TFDP1|THY1|TIGAR|TNNT2|TOR1AIP2|TPX2|TRAF5|TRIM26|TRIM37|TRIM6|UBE2C|UBE2S|USP33|USP9X|VCP|WNK2|XRCC5|XRCC6|ZC3H15|ZIC2	Bri	ENS glia	GOBP
GOBP_POSITIVE_REGULATION_OF_MONOATOMIC_ION_TRANSMEMBRANE_TRANSPORT	0.9042	0.986385	0.0107351	0.21403	0.742551	70	ACTN2|ACTN4|ASPH|ATP1B1|ATP1B3|BAK1|BAX|CD4|CHP1|COX17|FHL1|FLNA|FXYD6|G6PD|GAL|HTT|NIPSNAP2|THY1|TMSB4X|WNK2|WNK3	Bri	ENS glia	GOBP
GOBP_POSITIVE_REGULATION_OF_MONOATOMIC_ION_TRANSPORT	0.670741	0.86356	0.0142909	0.244181	0.898126	103	ACTN2|ACTN4|AHCYL1|ASPH|ATP1B1|ATP1B3|BAK1|BAX|CACNA1D|CD4|CHP1|CNTN1|COX17|CREB3|CXCL12|FHL1|FLNA|FXYD6|G6PD|GAL|HOMER1|HTT|ISL1|KIF5B|LGALS3|NIPSNAP2|ORAI1|STC1|THY1|TMSB4X|TSPO|WNK2|WNK3	Bri	ENS glia	GOBP
GOBP_POSITIVE_REGULATION_OF_MONONUCLEAR_CELL_MIGRATION	0.0158361	0.0755976	0.137749	0.459409	1.52441	54	ABL2|ADAM17|AKIRIN1|C1QBP|CALR|CREB3|CXCL12|HMGB1|ITGA4|LGALS3|LGMN|MAPK1|MAPK3|MED23|MSTN|NEDD9|OXSR1|P4HB|RARRES2|RHOA|RTN4|SELENOK|THBS1	Bri	ENS glia	GOBP
GOBP_POSITIVE_REGULATION_OF_MORPHOGENESIS_OF_AN_EPITHELIUM	0.913091	0.987921	0.0122533	0.236895	0.670069	24	CTNNB1|GJA1|LGR4|SIX1|SIX4|VEGFA	Bri	ENS glia	GOBP
GOBP_POSITIVE_REGULATION_OF_MRNA_CATABOLIC_PROCESS	0.0127561	0.0647853	0.1485	0.412598	1.49204	92	ALKBH5|BTG2|CAPRIN1|CNOT1|CNOT3|CNOT6|CNOT9|CSDE1|DCP2|DIS3|ELAVL1|FXR1|GTPBP1|HNRNPU|IGF2BP1|KHSRP|LSM1|METTL16|POLR2G|TARDBP|TRIM71|YBX1|YTHDF1|ZFP36|ZFP36L1	Bri	ENS glia	GOBP
GOBP_POSITIVE_REGULATION_OF_MRNA_METABOLIC_PROCESS	0.00403331	0.0271375	0.260821	0.41531	1.55544	117	ALKBH5|BTG2|CAPRIN1|CCNB1|CNOT1|CNOT3|CNOT6|CNOT9|CSDE1|DAZAP1|DCP2|DIS3|ELAVL1|EXOSC10|FXR1|GTPBP1|HNRNPU|IGF2BP1|KHSRP|LSM1|METTL16|NCL|NUP98|POLR2G|PRDX6|TARDBP|TRA2B|TRIM71|YBX1|YTHDF1|ZFP36|ZFP36L1	Bri	ENS glia	GOBP
GOBP_POSITIVE_REGULATION_OF_MRNA_PROCESSING	0.234543	0.474922	0.0342693	0.407128	1.183	27	CCNB1|DAZAP1|EXOSC10|NCL|NUP98|PRDX6|TRA2B	Bri	ENS glia	GOBP
GOBP_POSITIVE_REGULATION_OF_MULTICELLULAR_ORGANISM_GROWTH	0.758621	0.912363	0.0229215	-0.265233	-0.812169	22	BBS2|BBS4|GHR	Bri	ENS glia	GOBP
GOBP_POSITIVE_REGULATION_OF_MUSCLE_CELL_APOPTOTIC_PROCESS	0.362611	0.617233	0.0267793	0.402929	1.07606	19	ATP2A2|BNIP3|MFN2|PTPN1|SMAD4|STUB1|TIGAR	Bri	ENS glia	GOBP
GOBP_POSITIVE_REGULATION_OF_MUSCLE_CELL_DIFFERENTIATION	0.983149	1	0.0103726	0.18549	0.591849	43	ARRB2|CTH|LAMA1|MAML1|MDM2|MTOR|NOTCH1|NOTCH2|OLFM2|TARBP2	Bri	ENS glia	GOBP
GOBP_POSITIVE_REGULATION_OF_MUSCLE_CONTRACTION	0.557234	0.785089	0.0193305	0.321226	0.933392	27	ENO1|HSP90AA1|RHOA|SRF	Bri	ENS glia	GOBP
GOBP_POSITIVE_REGULATION_OF_MUSCLE_HYPERTROPHY	0.154785	0.369452	0.0441825	0.476624	1.28763	20	ARRB2|HAND2|MTPN|NR4A3|PARP1|TWF1	Bri	ENS glia	GOBP
GOBP_POSITIVE_REGULATION_OF_MYELOID_CELL_DIFFERENTIATION	0.349767	0.607428	0.0251527	0.310143	1.06445	65	ACIN1|ACVR1B|ARNT|CD4|FOS|HAX1|HIF1A|HMGB1|HMGB2|HSF1|ISG15|JAG1|KAT7|MED1|NEDD9|NOTCH2|PITHD1|POU4F1|PPARGC1B|PRKDC|PRMT1|STAT1|STAT3|TMEM64|TRAF6|ZFP36L1	Bri	ENS glia	GOBP
GOBP_POSITIVE_REGULATION_OF_MYELOID_LEUKOCYTE_CYTOKINE_PRODUCTION_INVOLVED_IN_IMMUNE_RESPONSE	0.410325	0.661241	0.0243488	0.369205	1.03388	23	DDX1|DHX36|GPRC5B|MIF|MYD88|NR4A3|PANX1|RTN4	Bri	ENS glia	GOBP
GOBP_POSITIVE_REGULATION_OF_MYELOID_LEUKOCYTE_DIFFERENTIATION	0.720154	0.894284	0.0153806	0.274904	0.832835	33	ACIN1|FOS|HAX1|HSF1|NEDD9|NOTCH2|POU4F1|PPARGC1B|TMEM64|TRAF6|ZFP36L1	Bri	ENS glia	GOBP
GOBP_POSITIVE_REGULATION_OF_MYOBLAST_DIFFERENTIATION	0.615607	0.828078	0.0175287	0.292429	0.897203	35	AKIRIN1|ARID1A|IGFBP3|SMARCA4|SMARCD1|SMARCD2|SMARCE1	Bri	ENS glia	GOBP
GOBP_POSITIVE_REGULATION_OF_NERVOUS_SYSTEM_DEVELOPMENT	0.202752	0.435036	0.0316151	0.281301	1.12912	215	ADNP|AGRN|ASPM|CAPRIN1|CDON|CLSTN1|CTNNB1|CXCL12|DAG1|DBN1|DHX36|DICER1|E2F1|EGR2|EPHB2|FMR1|FN1|FXR1|GDI1|GOLGA4|GRID2|HDAC2|HDAC6|HIF1A|IST1|KDM1A|L1CAM|LRP2|LRP8|LYN|MACF1|MAP1B|MAP2K2|MAP3K13|METRN|MME|MTOR|NEFL|NLGN2|NOTCH1|NRDC|NRXN1|OBSL1|PAFAH1B1|PAX6|PPP1CC|RHEB|RND2|SRF|SRRT|VEGFA|WDR62|XRCC5	Bri	ENS glia	GOBP
GOBP_POSITIVE_REGULATION_OF_NERVOUS_SYSTEM_PROCESS	0.739179	0.903752	0.0155453	0.292981	0.810887	22	CDK18|DAG1|DICER1|EGR2|NLGN2|NRDC|RNF10|S100B	Bri	ENS glia	GOBP
GOBP_POSITIVE_REGULATION_OF_NEURAL_PRECURSOR_CELL_PROLIFERATION	0.11675	0.308875	0.0501083	0.43041	1.32054	35	ASPM|CDON|CTNNB1|FLNA|FZD3|GNAI2|HIF1A|INSM1|KDM1A|LRP2|LYN|NES|NOTCH1|PAX6|SBNO1|VEGFA|WDR62	Bri	ENS glia	GOBP
GOBP_POSITIVE_REGULATION_OF_NEUROBLAST_PROLIFERATION	0.26672	0.516223	0.0322617	0.423859	1.15875	21	ASPM|CDON|CTNNB1|FZD3|HIF1A|KDM1A|NOTCH1|PAX6|VEGFA|WDR62	Bri	ENS glia	GOBP
GOBP_POSITIVE_REGULATION_OF_NEUROGENESIS	0.0892207	0.259368	0.0512406	0.312611	1.23183	179	ADNP|ASPM|CAPRIN1|CDON|CTNNB1|CXCL12|DAG1|DBN1|DHX36|DICER1|E2F1|EGR2|EPHB2|FMR1|FN1|FXR1|GDI1|GOLGA4|HDAC2|HDAC6|HIF1A|IST1|KDM1A|L1CAM|LRP2|LRP8|LYN|MACF1|MAP1B|MAP2K2|MAP3K13|METRN|MME|MTOR|NEFL|NOTCH1|NRDC|OBSL1|PAFAH1B1|PAX6|PPP1CC|RHEB|RND2|SRF|SRRT|VEGFA|WDR62|XRCC5	Bri	ENS glia	GOBP
GOBP_POSITIVE_REGULATION_OF_NEURON_APOPTOTIC_PROCESS	0.90375	0.986385	0.0226207	-0.205184	-0.758448	49	ABL1|ATF4|CFLAR|FOXO3|NF1|TRAF7	Bri	ENS glia	GOBP
GOBP_POSITIVE_REGULATION_OF_NEURON_DIFFERENTIATION	0.193103	0.422283	0.0366209	0.35379	1.18962	58	CDON|CPNE1|CXCL12|ECT2|EIF4G1|HMG20B|LIN28A|MAP1B|NEUROD1|RHOA|TCF3	Bri	ENS glia	GOBP
GOBP_POSITIVE_REGULATION_OF_NEURON_MIGRATION	0.37026	0.625581	0.0268101	0.421438	1.07827	16	KIF20B|PLAA|WDR62	Bri	ENS glia	GOBP
GOBP_POSITIVE_REGULATION_OF_NEURON_PROJECTION_DEVELOPMENT	0.756739	0.912363	0.0121104	0.22892	0.861973	122	ABL2|ADNP|AP2A1|APOE|ARF6|ARHGAP35|CAMK1D|CAPRIN1|DBN1|DDX56|DPYSL3|EHD1|EP300|EPHB2|GPC2|KDM1A|LRP8|LRRC7|PAFAH1B1|STMN2|TMEM30A|TUBB2B|TWF1	Bri	ENS glia	GOBP
GOBP_POSITIVE_REGULATION_OF_NEUROTRANSMITTER_SECRETION	0.0379683	0.145163	0.116711	-0.563146	-1.55688	15	DTNBP1|NLGN1|PPP3CA|RAB3GAP1	Bri	ENS glia	GOBP
GOBP_POSITIVE_REGULATION_OF_NEUROTRANSMITTER_TRANSPORT	0.0992982	0.280576	0.0724405	-0.468158	-1.35793	18	DTNBP1|NLGN1|PPP3CA|RAB3GAP1	Bri	ENS glia	GOBP
GOBP_POSITIVE_REGULATION_OF_NEUTROPHIL_MIGRATION	0.132273	0.334154	0.0487095	0.513547	1.33607	17	C1QBP|CAMK1D|CD99|DNM1L|RTN4|SELENOK	Bri	ENS glia	GOBP
GOBP_POSITIVE_REGULATION_OF_NF_KAPPAB_TRANSCRIPTION_FACTOR_ACTIVITY	0.871263	0.973534	0.0113466	0.222307	0.767811	68	CHUK|CIB1|CLU|DDRGK1|DHX33|DHX9|EIF2AK2|IKBKG|MAP3K13|MTPN|MYD88|NPM1|RTKN2|TRAF5|TRAF6|TRIM37|TRIM62	Bri	ENS glia	GOBP
GOBP_POSITIVE_REGULATION_OF_NITRIC_OXIDE_METABOLIC_PROCESS	0.05394	0.185293	0.0763779	0.511184	1.46005	25	APOE|ASS1|CLU|DDAH2|HIF1A|HSP90AA1|HSP90AB1|NPY|STAT1	Bri	ENS glia	GOBP
GOBP_POSITIVE_REGULATION_OF_NON_CANONICAL_NF_KAPPAB_SIGNAL_TRANSDUCTION	0.293503	0.545254	0.0294301	0.360597	1.11939	37	ACTN4|CALR|DDX3X|HMGB1|RHOA|TRIM26|TRIP6|VCP	Bri	ENS glia	GOBP
GOBP_POSITIVE_REGULATION_OF_NOTCH_SIGNALING_PATHWAY	0.176454	0.40048	0.0558993	-0.363387	-1.21489	31	TSPAN5|YAP1|ZMIZ1	Bri	ENS glia	GOBP
GOBP_POSITIVE_REGULATION_OF_NUCLEAR_DIVISION	0.0436038	0.16235	0.084004	0.473185	1.46078	36	ANAPC11|ANAPC5|ANAPC7|AURKA|CDC16|CDC20|CDC23|DLGAP5|IGF2|NUP62|NUSAP1|RAD51AP1|SKA1|SKA3|UBE2C	Bri	ENS glia	GOBP
GOBP_POSITIVE_REGULATION_OF_NUCLEOCYTOPLASMIC_TRANSPORT	0.000120193	0.00149389	0.538434	0.566657	1.87885	53	ANP32B|CDH1|CDK1|CTDSPL2|ECT2|EMD|EP300|HDAC3|HSP90AA1|IPO5|KHDRBS1|MDM2|PIK3R2|PRKACA|RAN|RIOK2|TARDBP|TPR|TRIM28|XBP1|YWHAE	Bri	ENS glia	GOBP
GOBP_POSITIVE_REGULATION_OF_NUCLEOTIDE_CATABOLIC_PROCESS	0.614075	0.826894	0.0255576	-0.316426	-0.891535	16	INSR|RPTOR|ZBTB20	Bri	ENS glia	GOBP
GOBP_POSITIVE_REGULATION_OF_NUCLEOTIDE_METABOLIC_PROCESS	0.185554	0.413445	0.0392265	0.419157	1.23639	29	ARNT|ENO1|HIF1A|MLST8|MTOR|NDUFC2|STAT3|TIGAR|TMSB4X|UCHL1|VCP	Bri	ENS glia	GOBP
GOBP_POSITIVE_REGULATION_OF_OLIGODENDROCYTE_DIFFERENTIATION	0.353693	0.609478	0.0277275	0.43197	1.08729	15	DAG1|HDAC2|MTOR|RHEB	Bri	ENS glia	GOBP
GOBP_POSITIVE_REGULATION_OF_ORGANELLE_ASSEMBLY	0.0482541	0.173248	0.0756978	0.387114	1.37413	80	ARHGAP35|ATMIN|CAPRIN1|CCDC88A|CCP110|CENPJ|CNOT1|CNOT6|DYNC1H1|ENTR1|FSCN1|HSF1|HTT|MSN|NUP62|PLK4|PPP1R35|RHOA|SASS6|SDC1|SEPTIN7|SH3GLB1|SPAG5|STIL|UBAP2L	Bri	ENS glia	GOBP
GOBP_POSITIVE_REGULATION_OF_ORGANELLE_ORGANIZATION	1.07261e-10	4.88825e-09	0.839089	0.438554	1.85005	412	ABI2|ACD|ACTL6A|AMOT|ANAPC11|ANAPC5|ANAPC7|ANXA2|ARF6|ARHGAP35|ARL2|ARPC2|ATMIN|ATP5IF1|ATRX|AURKA|AURKB|BAG4|BAIAP2L1|BAX|BNIP3|BRK1|BUB1|CALCOCO2|CAPRIN1|CCDC88A|CCN2|CCP110|CCT2|CCT3|CCT4|CCT5|CCT6A|CCT7|CDC16|CDC20|CDC23|CDC42|CDK1|CDK2|CENPJ|CFL1|CFL2|CHCHD10|CKAP5|CNOT1|CNOT6|DCTN1|DKC1|DLGAP5|DNM1L|DSTN|DYNC1H1|ENDOG|ENTR1|ERCC1|FAM162A|FERMT2|FIS1|FSCN1|GNL3|GRB2|GSK3A|HNRNPA2B1|HSF1|HSP90AA1|HTT|IGF2|ITGB1BP1|KIRREL1|LMAN1|LNPK|MAP1B|MAPK1|MAPK3|MAPRE1|MIEF1|MLLT11|MLST8|MSN|MTOR|NBN|NCAPD2|NCAPD3|NCAPG|NCAPG2|NCAPH|NCAPH2|NEK2|NES|NUP62|NUSAP1|OSBP|PDE4DIP|PDXP|PFN2|PGAM5|PKIB|PLK4|PPM1E|PPP1R35|PRRT2|PSRC1|PTGES3|RAD21|RAD51AP1|RGCC|RHOA|RUVBL2|S100A10|SASS6|SDC1|SEPTIN7|SFRP1|SH3GLB1|SIVA1|SKA1|SKA3|SLAIN1|SMC2|SMC4|SPAG5|SSBP1|STIL|STMN2|SYT11|TCP1|TERF1|TERF2|TGFBR1|TNKS2|TPR|UBAP2L|UBE2C|YME1L1|ZNRF2	Bri	ENS glia	GOBP
GOBP_POSITIVE_REGULATION_OF_ORGANIC_ACID_TRANSPORT	0.904861	0.986385	0.0197454	-0.235907	-0.684269	18	CLTRN|DTNBP1|GABBR1|KMO|RAB3GAP1	Bri	ENS glia	GOBP
GOBP_POSITIVE_REGULATION_OF_ORGAN_GROWTH	0.511422	0.749122	0.0308921	-0.283612	-0.963419	33	ERBB4|GATA6|IL7|YAP1|ZFPM2	Bri	ENS glia	GOBP
GOBP_POSITIVE_REGULATION_OF_OSSIFICATION	0.828773	0.953787	0.0230405	-0.228537	-0.798391	37	ACVR2B|ADCY10|ATP2B1|BMPR1B|BMPR2|FBN2|SMAD3|TACR1	Bri	ENS glia	GOBP
GOBP_POSITIVE_REGULATION_OF_OSTEOBLAST_DIFFERENTIATION	0.223469	0.461306	0.0527276	-0.300766	-1.13789	54	ACVR2B|BMPR1B|BMPR2|DDR2|FBN2|GDF10|GLI3|LRP3|LRP5|MEF2C|MSX2|PPP3CA|PRKD1|PRMT3|RUNX2|SMAD1|TAOK3|WNT3|YAP1	Bri	ENS glia	GOBP
GOBP_POSITIVE_REGULATION_OF_P38MAPK_CASCADE	0.465318	0.710342	0.0225877	0.368797	0.996331	20	BMP2|GADD45A|GADD45B|HAND2|MAP3K4|OPRK1|PJA2|PRMT1|RELL1|STK39	Bri	ENS glia	GOBP
GOBP_POSITIVE_REGULATION_OF_PATTERN_RECOGNITION_RECEPTOR_SIGNALING_PATHWAY	0.298416	0.550925	0.0283804	0.331741	1.10349	55	CYBA|DDX3X|DHX33|GDI1|HDAC6|HMGB1|HSP90B1|LATS2|LRCH4|MYD88|PJA2|PPP2CA|RTN4|SLC15A3|ZC3HAV1|ZDHHC3|ZDHHC9	Bri	ENS glia	GOBP
GOBP_POSITIVE_REGULATION_OF_PEPTIDE_SECRETION	0.0144847	0.0704207	0.141073	0.430188	1.50279	73	AACS|ACSL4|DYNLL1|FGA|HIF1A|ISL1|MPC2|NADK|NLGN2|NNAT|ORAI1|OSBP|PFKM|PHPT1|PRKACA|PRKCB|RAB8B|SERP1|TARDBP	Bri	ENS glia	GOBP
GOBP_POSITIVE_REGULATION_OF_PEPTIDYL_SERINE_PHOSPHORYLATION	0.486812	0.728512	0.0222896	0.383454	0.981084	16	ARAF|CNOT9|MAD2L2|PDCD10|PFN2|RAF1|TRIM6	Bri	ENS glia	GOBP
GOBP_POSITIVE_REGULATION_OF_PEPTIDYL_TYROSINE_PHOSPHORYLATION	0.151609	0.364436	0.0605921	-0.372706	-1.24605	31	ABL1|ERBB4|FGF7|JAK2|PIBF1|RIPK2|TGFB1|THBS4	Bri	ENS glia	GOBP
GOBP_POSITIVE_REGULATION_OF_PHAGOCYTOSIS	0.489664	0.73246	0.0211597	0.32452	0.976807	32	CALR|CAMK1D|CYBA|LMAN2|LYAR|PRKACA	Bri	ENS glia	GOBP
GOBP_POSITIVE_REGULATION_OF_PHOSPHATIDYLINOSITOL_3_KINASE_PROTEIN_KINASE_B_SIGNAL_TRANSDUCTION	0.720909	0.894398	0.0336274	-0.206346	-0.913537	132	AMBRA1|AXL|DDR1|DDR2|ERBB4|FYN|GAB1|IGF1R|INSR|JAK2|MERTK|NEDD4|NOX4|P2RY12|PDGFC|PDGFD|PDGFRA|PIK3CA|PLXNB1|PRKD1|PROS1|PTK2B|PTPN6|RGL2|RICTOR|SEMA3E|SPRY2|STOX1|TEK|TGFB1	Bri	ENS glia	GOBP
GOBP_POSITIVE_REGULATION_OF_PHOSPHORUS_METABOLIC_PROCESS	0.128987	0.328618	0.0408805	0.291154	1.17614	229	ACSL3|ADAM17|ARAF|CCDC88A|CDK2AP1|CDKN1A|CENPE|CHP1|CIB1|CLSPN|CNOT9|DIPK2A|ECT2|ENO1|FGFR1|GLMN|HDAC3|HIF1A|ITGB1BP1|JTB|KCTD20|KIF14|LMO4|LYN|MAD2L2|MAP2K2|MAP2K3|MAPK1|MIF|MLST8|MTOR|NDUFC2|NEDD9|PDCD10|PDGFA|PFN2|PIH1D1|PIN1|PSMD10|PTPN1|RAF1|RARRES2|RHOA|SYAP1|THBS1|TIGAR|TMSB4X|TPX2|TRAF6|TRIM6|UCHL1|VCP|VEGFA|VEGFB|XBP1|XRCC5|XRCC6	Bri	ENS glia	GOBP
GOBP_POSITIVE_REGULATION_OF_PHOSPHORYLATION	0.257328	0.50375	0.0276368	0.278156	1.10222	190	ADAM17|ARAF|CCDC88A|CDK2AP1|CDKN1A|CENPE|CIB1|CLSPN|CNOT9|DIPK2A|ECT2|FGFR1|GLMN|HDAC3|ITGB1BP1|JTB|KCTD20|KIF14|LMO4|LYN|MAD2L2|MAP2K2|MAP2K3|MAPK1|MIF|NEDD9|PDCD10|PDGFA|PFN2|PIH1D1|PIN1|PSMD10|PTPN1|RAF1|RARRES2|RHOA|SYAP1|THBS1|TIGAR|TPX2|TRAF6|TRIM6|VEGFA|VEGFB|XBP1|XRCC5|XRCC6	Bri	ENS glia	GOBP
GOBP_POSITIVE_REGULATION_OF_PLASMA_MEMBRANE_BOUNDED_CELL_PROJECTION_ASSEMBLY	0.00827792	0.0471314	0.184916	0.423687	1.53214	92	ABI2|ACTR2|AGRN|AKIRIN1|ANLN|ARHGAP35|ARPC2|ATMIN|BRK1|CCDC88A|CCP110|CDC42|CENPJ|CFL1|DEF8|DPYSL3|ENTR1|EPS8|FAM98A|FMR1|FSCN1|HSP90AA1|HTT|MIEN1|MSTN|MTOR|PPP1R35|SEPTIN7|SRF|TGFBR1	Bri	ENS glia	GOBP
GOBP_POSITIVE_REGULATION_OF_POST_TRANSLATIONAL_PROTEIN_MODIFICATION	8.09896e-06	0.000148699	0.593325	0.502116	1.8677	111	ARRDC3|CDC20|CENPS|CENPX|CHFR|DCUN1D5|DDX3X|EGR1|GNL3|GSK3A|HDAC3|HSPA5|HUWE1|INAVA|KDM1A|MALT1|NPM1|PLK1|PSMD10|RASSF1|RBX1|RPS2|SAE1|SENP2|SKP1|SKP2|STUB1|UBA2|UBB|UBE2C|UBE2L3|UBE2S|UBE2V1|UBE2V2|UBQLN1|VCP	Bri	ENS glia	GOBP
GOBP_POSITIVE_REGULATION_OF_POTASSIUM_ION_TRANSMEMBRANE_TRANSPORT	0.711177	0.888805	0.016565	0.321096	0.821539	16	ATP1B1|ATP1B3|FHL1|FLNA|GAL	Bri	ENS glia	GOBP
GOBP_POSITIVE_REGULATION_OF_POTASSIUM_ION_TRANSPORT	0.480411	0.723368	0.0220824	0.365084	0.9863	20	ACTN2|ATP1B1|ATP1B3|FHL1|FLNA|GAL|KIF5B|OPRK1	Bri	ENS glia	GOBP
GOBP_POSITIVE_REGULATION_OF_PRODUCTION_OF_MOLECULAR_MEDIATOR_OF_IMMUNE_RESPONSE	0.0760177	0.232197	0.0598876	0.375169	1.32142	77	ATAD5|B2M|CD81|DDX1|DHX36|EPHB2|FZD5|GPI|GPRC5B|IL13RA1|INAVA|MAD2L2|MALT1|MIF|MYD88|NR4A3|NSD2|RIF1|RTN4|TFRC|TP53BP1|TRAF6|TRIM6|VAMP3|XBP1	Bri	ENS glia	GOBP
GOBP_POSITIVE_REGULATION_OF_PROGRAMMED_CELL_DEATH	0.000415756	0.00415513	0.498493	0.346153	1.45555	391	ACIN1|AIFM1|AKAP12|B4GALT1|BARD1|BAX|BCAP31|BNIP3|BNIP3L|C1QBP|C3orf38|CAMK1D|CARM1|CASP2|CCAR1|CCN1|CDKN1A|CHEK2|CTSC|DAPK3|DDX20|DDX3X|DFFA|DHCR7|DNAJA1|DNM2|DUSP1|DUSP6|E2F1|ECT2|EEF1E1|EI24|EIF5A|ENDOG|FAM162A|FIS1|GSK3A|HDAC3|HMGB1|HSF1|HSPA9|HSPD1|HTT|IGFBP3|ISL1|ITGA4|LGALS1|MAP3K9|MCL1|MELK|MFN2|MLLT11|MTCH1|MTCH2|MYBBP1A|NDUFA13|NEUROD1|NR4A1|NR4A3|PARK7|PARP1|PDCD5|PDIA3|PEA15|POU4F1|PPID|PPP1CA|PPP2R1B|PRELID1|PRKDC|PTPN1|QRICH1|RGCC|RNF122|RNPS1|RPL26|RPS6|RPS7|RRP1B|SAP18|SFRP1|SFRP2|STUB1|TCTN3|TGFBR1|TIGAR|TOP2A|TP53BP1|TP53BP2|UBB|VDAC1|XBP1	Bri	ENS glia	GOBP
GOBP_POSITIVE_REGULATION_OF_PROTEASOMAL_PROTEIN_CATABOLIC_PROCESS	0.000801453	0.00713377	0.477271	0.461769	1.691	100	AURKA|BBS7|BCAP31|CDC20|CHFR|CLU|CSNK1A1|CSNK1E|DDA1|ELOB|FMR1|GSK3A|MDM2|PLK1|PSMC1|PSMC2|PSMC3|PSMC4|PSMC5|PSMC6|PSMD10|RBX1|SGTA|SOCS4|SOCS5|STUB1|TMX1|TRIB2|UBQLN1|UBQLN2|USP5|VCP|XBP1|ZYG11B	Bri	ENS glia	GOBP
GOBP_POSITIVE_REGULATION_OF_PROTEASOMAL_UBIQUITIN_DEPENDENT_PROTEIN_CATABOLIC_PROCESS	0.0460913	0.168542	0.0782806	0.398394	1.38709	72	AURKA|AXIN1|BBS7|CDC20|CHFR|CLU|CSNK1A1|CSNK1D|CSNK1E|DDA1|DDRGK1|ELOB|GSK3A|MAPK9|MDM2|PLK1|PSMD10|RAD23A|RBX1|SOCS4|SOCS5|STUB1|TRIB2|USP5|VCP|ZYG11B	Bri	ENS glia	GOBP
GOBP_POSITIVE_REGULATION_OF_PROTEIN_BINDING	0.17616	0.40048	0.0410264	0.458171	1.25256	21	ADD1|ADD2|EPB41|RAN|RPL11|USP33|USP9X	Bri	ENS glia	GOBP
GOBP_POSITIVE_REGULATION_OF_PROTEIN_CATABOLIC_PROCESS	9.50406e-05	0.00123517	0.538434	0.428604	1.68854	178	ADAM9|AMER1|APOE|AURKA|AXIN1|BARD1|BBS7|BCAP31|CD81|CDC20|CHFR|CLU|CSNK1A1|CSNK1D|CSNK1E|CSNK2A1|CUL4B|DDA1|DDB1|DDRGK1|DTL|ELOB|EZR|FBXL5|FMR1|GPC3|GSK3A|HSP90AA1|IDE|IER3|LDLR|LPCAT1|LRP2|MAPK9|MDM2|MSN|NDUFA13|NEDD4L|NRDC|NSF|PACSIN3|PLK1|PSMC1|PSMC2|PSMC3|PSMC4|PSMC5|PSMC6|PSMD10|RAD23A|RBX1|RGMA|SEC22B|SGTA|SNF8|SOCS4|SOCS5|STUB1|TMX1|TRIB2|UBQLN1|UBQLN2|USP5|VCP|XBP1|ZYG11B	Bri	ENS glia	GOBP
GOBP_POSITIVE_REGULATION_OF_PROTEIN_CONTAINING_COMPLEX_ASSEMBLY	0.0125419	0.064174	0.143185	0.36788	1.4266	155	ARF6|ARL2|ARPC2|BAG4|BAIAP2L1|BAX|BRK1|CAND1|CKAP5|DCTN1|DDX3X|EIF4G1|FERMT2|FSCN1|GRB2|HSP90AA1|ICE1|ISG15|KIRREL1|LGALS3|MAP1B|MAPRE1|MLST8|MSN|MTOR|MYD88|PARK7|PDE4DIP|PFN2|PPP2CA|PSMC6|PSRC1|RHOA|SH3GLB1|SKA1|SLAIN1|STUB1|TERF1|TFRC|VCP	Bri	ENS glia	GOBP
GOBP_POSITIVE_REGULATION_OF_PROTEIN_CONTAINING_COMPLEX_DISASSEMBLY	0.12203	0.316575	0.0492428	0.43884	1.32091	32	AURKB|BNIP3|CALCOCO2|CFL1|CFL2|DSTN|EIF5A|NES|PDXP|PPP1CA|STMN2	Bri	ENS glia	GOBP
GOBP_POSITIVE_REGULATION_OF_PROTEIN_DEPOLYMERIZATION	0.0160629	0.0762232	0.145393	0.63369	1.64864	17	AURKB|CFL1|CFL2|DSTN|NES|PDXP|STMN2	Bri	ENS glia	GOBP
GOBP_POSITIVE_REGULATION_OF_PROTEIN_EXPORT_FROM_NUCLEUS	0.0816024	0.245525	0.0632527	0.554157	1.41784	16	ANP32B|CTDSPL2|EMD|MDM2|PRKACA|TPR|YWHAE	Bri	ENS glia	GOBP
GOBP_POSITIVE_REGULATION_OF_PROTEIN_IMPORT_INTO_NUCLEUS	0.00165284	0.0130171	0.45506	0.568832	1.73334	34	CDH1|CDK1|ECT2|EP300|HDAC3|HSP90AA1|IPO5|PIK3R2|RAN|TARDBP|TPR|TRIM28|XBP1	Bri	ENS glia	GOBP
GOBP_POSITIVE_REGULATION_OF_PROTEIN_LOCALIZATION	1.049e-08	3.31988e-07	0.74774	0.416282	1.75142	397	AACS|ABHD17A|ACSL3|ACSL4|ANP32B|APOE|ARF6|ASPH|BCAP31|BSG|CCDC88A|CCT2|CCT3|CCT4|CCT5|CCT6A|CCT7|CD81|CDH1|CDK1|CENPJ|CEP131|CFL1|CHP1|CIB1|CRK|CRKL|CTDSPL2|CTNND1|DNM1L|DSG2|DYNLL1|ECT2|EIF4G1|EMD|ENTR1|EP300|EPB41|EPHB2|EZR|FERMT2|FZD5|GNL3|GSK3A|HDAC3|HIF1A|HSP90AA1|HSP90AB1|HUWE1|ICE1|IER3IP1|IPO5|IPO7|ISL1|ITGB1BP1|KAT7|KIF20B|KIF5B|LAMTOR5|LGALS3|LRIG2|MAP1A|MDM2|MIEF1|MPC2|MSN|MYH10|NADK|NEDD9|NLGN2|NMT1|NNAT|NPEPPS|NPM1|NRXN1|NUP62|OSBP|PARK7|PARP1|PCNT|PHPT1|PIK3R2|PLK1|PPID|PRKACA|PRKCB|RAN|RANGRF|RTN4|SAE1|SEC24A|SH3GLB1|SREBF2|SYT11|TARDBP|TCP1|TFRC|TMED10|TMEM30A|TMEM97|TPR|TRIM28|UBE2J2|UBE2L3|UBL5|XBP1|YWHAE	Bri	ENS glia	GOBP
GOBP_POSITIVE_REGULATION_OF_PROTEIN_LOCALIZATION_TO_CELL_PERIPHERY	0.626077	0.835325	0.0161725	0.264895	0.909153	65	ACSL3|ARF6|ATP2B4|ATP2C1|CIB1|EIF4G1|EPB41|EPHB2|EZR|KIF5B|LGALS3|NRXN1|PGRMC1|PIK3R1|PPP1R9B|PRKCI|RAB11A|RANGRF|RER1|WNK3	Bri	ENS glia	GOBP
GOBP_POSITIVE_REGULATION_OF_PROTEIN_LOCALIZATION_TO_CELL_SURFACE	0.28438	0.537022	0.0314937	0.441455	1.14851	17	EPHB2|HSP90AB1|LRIG2|MAP1A|RANGRF|TM9SF4	Bri	ENS glia	GOBP
GOBP_POSITIVE_REGULATION_OF_PROTEIN_LOCALIZATION_TO_MEMBRANE	0.625256	0.835325	0.0156962	0.254331	0.914136	88	ACSL3|AKT1|AP2B1|ARF6|ATP2B4|ATP2C1|CD81|CDK5|CHP1|CIB1|CRK|CRKL|DPP10|EPHB2|EZR|FARP1|FNTA|ITGB1BP1|KIF5B|LGALS3|MESD|MIEF1|MTCL1|MYO1C|NLGN2|NRXN1|PGRMC1|PIK3R1|PLS1|PPP1R9B|PRKCI|RAB11A|RANGRF|RER1|RHOG|TCAF1|WNK3	Bri	ENS glia	GOBP
GOBP_POSITIVE_REGULATION_OF_PROTEIN_LOCALIZATION_TO_NUCLEUS	0.000222885	0.0024815	0.518848	0.508225	1.80404	80	CCT2|CCT3|CCT4|CCT5|CCT6A|CCT7|CDH1|CDK1|ECT2|EP300|FERMT2|HDAC3|HSP90AA1|IPO5|IPO7|KAT7|LAMTOR5|NPM1|PARK7|PARP1|PIK3R2|PLK1|RAN|TARDBP|TCP1|TFRC|TPR|TRIM28|XBP1	Bri	ENS glia	GOBP
GOBP_POSITIVE_REGULATION_OF_PROTEIN_LOCALIZATION_TO_PLASMA_MEMBRANE	0.71771	0.893348	0.0146029	0.256501	0.851121	54	ACSL3|AKT1|ARF6|ATP2B4|ATP2C1|CIB1|DPP10|EPHB2|EZR|KIF5B|LGALS3|NRXN1|PGRMC1|PIK3R1|PLS1|PPP1R9B|PRKCI|RAB11A|RANGRF|RER1|RHOG|WNK3	Bri	ENS glia	GOBP
GOBP_POSITIVE_REGULATION_OF_PROTEIN_MATURATION	0.435175	0.682306	0.0239993	0.389945	1.0145	17	ANXA2|CNTN2|ENO1|MYH9|PLGRKT|S100A10	Bri	ENS glia	GOBP
GOBP_POSITIVE_REGULATION_OF_PROTEIN_MODIFICATION_PROCESS	0.00105112	0.00892108	0.45506	0.355277	1.4647	294	ARRDC3|CCDC88A|CDC20|CDK2AP1|CDKN1A|CENPE|CENPS|CENPX|CHFR|CHP1|CIB1|CLSPN|CNOT9|DCUN1D5|DDX3X|DIPK2A|ECT2|EGR1|GNL3|GSK3A|HDAC3|HSPA5|HUWE1|INAVA|ITGB1BP1|JTB|KDM1A|KIF14|MAD2L2|MALT1|MAP2K3|MAPK1|NEDD9|NPM1|PFN2|PIH1D1|PIN1|PLK1|PSMD10|PTPN1|RAF1|RARRES2|RASSF1|RBX1|RHOA|RPS2|SAE1|SENP2|SKP1|SKP2|STUB1|SVIP|SYAP1|TPX2|TRIM6|UBA2|UBB|UBE2C|UBE2L3|UBE2S|UBE2V1|UBE2V2|UBQLN1|VCP|VEGFB|XBP1|XRCC5|XRCC6	Bri	ENS glia	GOBP
GOBP_POSITIVE_REGULATION_OF_PROTEIN_POLYMERIZATION	0.0304818	0.123007	0.0969823	0.415877	1.44284	70	ARF6|ARL2|ARPC2|BAG4|BAIAP2L1|CDK5RAP2|CKAP5|DCTN1|GRB2|HSP90AA1|KIRREL1|MAP1B|MAPRE1|MLST8|MTOR|PDE4DIP|PFN2|PSRC1|SKA1|SLAIN1	Bri	ENS glia	GOBP
GOBP_POSITIVE_REGULATION_OF_PROTEIN_SECRETION	0.000372367	0.00380005	0.498493	0.459321	1.68789	102	AACS|ACSL4|ADAM9|ARF6|BSG|DNM1L|DYNLL1|FGA|HIF1A|IER3IP1|ISL1|MPC2|MYH10|NADK|NLGN2|NNAT|ORAI1|OSBP|PFKM|PHPT1|PPID|PRKACA|PRKCB|PTPN23|SEC24A|SERP1|TARDBP|TMED10	Bri	ENS glia	GOBP
GOBP_POSITIVE_REGULATION_OF_PROTEIN_SERINE_THREONINE_KINASE_ACTIVITY	0.65845	0.85606	0.0161659	0.274476	0.87987	44	CIB1|DIPK2A|FGFR1|MAP2K2|PDCD10|PIH1D1|PSMD10|PTPN1|RHOA|SYAP1|TRAF6	Bri	ENS glia	GOBP
GOBP_POSITIVE_REGULATION_OF_PROTEIN_TARGETING_TO_MEMBRANE	0.95696	1	0.0118279	0.220981	0.604123	21	CDK5|CHP1|CIB1|ITGB1BP1|MIEF1|MTCL1|MYO1C	Bri	ENS glia	GOBP
GOBP_POSITIVE_REGULATION_OF_PROTEIN_TRANSPORT	1.17904e-07	3.24996e-06	0.704976	0.480614	1.90043	185	AACS|ACSL3|ACSL4|ADAM9|ANP32B|APOE|ARF6|ASPH|ATP2C1|BCAP31|BSG|CD81|CDH1|CDK1|CEP131|CHP1|CTDSPL2|DNM1L|DYNLL1|ECT2|EMD|EP300|FGA|FLNA|HDAC3|HIF1A|HSP90AA1|ICE1|IER3IP1|IPO5|ISL1|KIF20B|MDM2|MPC2|MYH10|NADK|NLGN2|NNAT|ORAI1|OSBP|PCNT|PDCD10|PFKM|PHPT1|PIK3R1|PIK3R2|PPID|PRKACA|PRKCB|PTPN23|RAN|SEC24A|SERP1|TARDBP|TM9SF4|TMED10|TMEM30A|TMEM97|TPR|TRIM28|XBP1|YWHAE	Bri	ENS glia	GOBP
GOBP_POSITIVE_REGULATION_OF_PROTEIN_UBIQUITINATION	3.41049e-05	0.000522737	0.557332	0.517551	1.86516	90	ARRDC3|CDC20|CENPS|CENPX|CHFR|DDX3X|GSK3A|HDAC3|HSPA5|HUWE1|INAVA|KDM1A|MALT1|NPM1|PLK1|PSMD10|RASSF1|RBX1|RPS2|SENP2|SKP1|SKP2|STUB1|UBB|UBE2C|UBE2L3|UBE2S|UBE2V1|UBE2V2|UBQLN1	Bri	ENS glia	GOBP
GOBP_POSITIVE_REGULATION_OF_PROTEOLYSIS	0.0011402	0.00952858	0.45506	0.404938	1.5842	168	ADAM9|ANXA2|APOE|ASPH|ATP5IF1|AURKA|AURKAIP1|BBS7|BCAP31|CDC20|CFL1|CHFR|CLU|CNTN2|CSNK1A1|CSNK1E|CTSC|DDA1|ELOB|ENO1|FGFR4|FMR1|GSK3A|IKBKG|IST1|MDM2|MTOR|PACSIN3|PLGRKT|PLK1|PRELID1|PSMC1|PSMC2|PSMC3|PSMC4|PSMC5|PSMC6|PSMD10|RBX1|RGMA|S100A10|SGTA|SOCS4|SOCS5|STUB1|TMX1|TRIB2|UBQLN1|UBQLN2|USP5|VCP|XBP1|ZYG11B	Bri	ENS glia	GOBP
GOBP_POSITIVE_REGULATION_OF_PROTEOLYSIS_INVOLVED_IN_PROTEIN_CATABOLIC_PROCESS	0.00532675	0.0338685	0.226232	0.409852	1.53656	118	ATP5IF1|AURKA|BBS7|BCAP31|CDC20|CHFR|CLU|CSNK1A1|CSNK1E|CTSC|DDA1|ELOB|FMR1|GSK3A|IKBKG|MDM2|MTOR|PLK1|PSMC1|PSMC2|PSMC3|PSMC4|PSMC5|PSMC6|PSMD10|RBX1|SGTA|SOCS4|SOCS5|STUB1|TMX1|TRIB2|UBQLN1|UBQLN2|USP5|VCP|XBP1|ZYG11B	Bri	ENS glia	GOBP
GOBP_POSITIVE_REGULATION_OF_REACTIVE_OXYGEN_SPECIES_METABOLIC_PROCESS	0.456308	0.700027	0.0217295	0.314067	1.0021	43	CBR1|CDKN1A|CYBA|DCXR|ELAVL1|GNAI2|GSTP1|PARK7	Bri	ENS glia	GOBP
GOBP_POSITIVE_REGULATION_OF_RECEPTOR_INTERNALIZATION	0.153886	0.368852	0.0575384	-0.437931	-1.27026	18	ARRB1|DTNBP1|INSR|MAGI2|PLCG2|TBC1D5	Bri	ENS glia	GOBP
GOBP_POSITIVE_REGULATION_OF_RECEPTOR_MEDIATED_ENDOCYTOSIS	0.625645	0.835325	0.0273205	-0.264936	-0.906255	34	ARRB1|DAB2|DTNBP1|INSR|MAGI2|PLCG2|TBC1D5	Bri	ENS glia	GOBP
GOBP_POSITIVE_REGULATION_OF_RECEPTOR_SIGNALING_PATHWAY_VIA_STAT	0.19408	0.422795	0.0528091	-0.374529	-1.20712	27	CRLF3|CSF2RA|ERBB4|GHR|JAK2|NLK|OCIAD1|PIBF1|PTK2B|TGFB1	Bri	ENS glia	GOBP
GOBP_POSITIVE_REGULATION_OF_REGULATED_SECRETORY_PATHWAY	0.925473	0.991619	0.0204299	-0.214051	-0.683421	26	CD160|GAB2|KCNB1|NLGN1|PPP3CA	Bri	ENS glia	GOBP
GOBP_POSITIVE_REGULATION_OF_RELEASE_OF_CYTOCHROME_C_FROM_MITOCHONDRIA	0.168643	0.389738	0.042403	0.48524	1.2817	18	BAX|BNIP3|FAM162A|MLLT11	Bri	ENS glia	GOBP
GOBP_POSITIVE_REGULATION_OF_RELEASE_OF_SEQUESTERED_CALCIUM_ION_INTO_CYTOSOL	0.50033	0.739674	0.0218581	0.379412	0.970744	16	BAX|HTT|THY1	Bri	ENS glia	GOBP
GOBP_POSITIVE_REGULATION_OF_REPRODUCTIVE_PROCESS	0.685387	0.871395	0.0154394	0.265033	0.866181	49	AURKA|BAX|C1QBP|CDC25A|CDC25B|CDC25C|CIB1|CITED2|DHX37|EDNRB|KNL1|RAD51AP1	Bri	ENS glia	GOBP
GOBP_POSITIVE_REGULATION_OF_RESPONSE_TO_BIOTIC_STIMULUS	0.00597015	0.0371693	0.200513	0.34438	1.40643	261	ABHD17A|AP1G1|APPL1|ARRB2|AURKB|BANF1|BECN1|C1QBP|CADM1|CGAS|CHUK|CSNK1A1|CYBA|DDX3X|DDX41|DHX33|DHX9|ECSIT|EIF2AK2|EP300|FLOT2|GDI1|GPATCH3|HDAC6|HMGB1|HMGB2|HSP90AA1|HSP90B1|HSPA8|HSPD1|INAVA|IPO5|LAMP2|LATS2|LGR4|LRCH4|LSM14A|LYN|MAPKAPK3|MED1|MIF|MYD88|NAGLU|NECTIN2|NONO|NPLOC4|PAK2|PAK3|PARP1|PCBP2|PIK3R1|PJA2|POLR3F|PPP2CA|PPP6C|PRKDC|PTPN11|RBM14|RIOK3|RNF34|RPS19|RTN4|S100A14|SEC14L1|SLC15A3|TARBP2|TBK1|TMEM126A|TRAF6|TRIM6|TRIM62|UBQLN1|UFD1|XIAP|XRCC5|XRCC6|YWHAE|YWHAG|ZC3HAV1|ZDHHC12|ZDHHC18|ZDHHC3|ZDHHC9	Bri	ENS glia	GOBP
GOBP_POSITIVE_REGULATION_OF_RESPONSE_TO_CYTOKINE_STIMULUS	0.838801	0.959653	0.0127251	0.239954	0.76563	43	ADAM17|AGPAT1|AGPAT2|CPNE1|DHX9|HIF1A|LSM14A|MED1|NRDC|PAFAH1B1|TAF9|TBK1|TRIM6	Bri	ENS glia	GOBP
GOBP_POSITIVE_REGULATION_OF_RESPONSE_TO_ENDOPLASMIC_RETICULUM_STRESS	0.0466424	0.16978	0.0811334	0.470874	1.45364	36	BAX|BCAP31|PTPN1|STUB1|TMEM33|TMX1|UBQLN1|UBQLN2|XBP1	Bri	ENS glia	GOBP
GOBP_POSITIVE_REGULATION_OF_RESPONSE_TO_EXTERNAL_STIMULUS	0.00492072	0.0320974	0.215783	0.322982	1.35638	379	ABCC1|ABHD17A|ADAM17|AKIRIN1|AP1G1|APPL1|ARRB2|AURKB|BANF1|BECN1|C1QBP|CADM1|CALR|CAMK1D|CASP3|CD47|CD81|CGAS|CHUK|CREB3|CSNK1A1|CTSC|CXCL12|CYBA|DDT|DDX3X|DDX41|DHX33|DHX9|DNM1L|ECSIT|EIF2AK2|EP300|FGFR1|FLOT2|GDI1|GPATCH3|GPRC5B|HDAC6|HMGB1|HMGB2|HSP90AA1|HSP90B1|HSPA8|HSPD1|INAVA|IPO5|LAMP2|LATS2|LDLR|LGALS1|LGMN|LGR4|LRCH4|LSM14A|LYN|MAPK1|MAPK3|MAPKAPK3|MED1|MIF|MSTN|MYD88|NAGLU|NECTIN2|NEDD9|NONO|NPLOC4|OXSR1|PAK2|PAK3|PARK7|PARP1|PCBP2|PIK3R1|PJA2|POLR3F|PPP2CA|PPP6C|PRKDC|PTPN11|RARRES2|RBM14|RIOK3|RNF34|RPS19|RTN4|S100A14|SEC14L1|SLC15A3|SMOC2|SWAP70|TARBP2|TBK1|THBS1|TMEM126A|TMSB4X|TRAF6|TRIM6|TRIM62|UBQLN1|UFD1|VEGFA|VEGFB|XIAP|XRCC5|XRCC6|YWHAE|ZC3HAV1|ZDHHC12|ZDHHC18|ZDHHC3|ZDHHC9|ZNF580	Bri	ENS glia	GOBP
GOBP_POSITIVE_REGULATION_OF_RESPONSE_TO_WOUNDING	0.735162	0.901285	0.0147055	0.262727	0.830942	41	FERMT2|HMGB1|MTOR|PRDX2|TMEM97|VEGFB|XBP1	Bri	ENS glia	GOBP
GOBP_POSITIVE_REGULATION_OF_RHO_PROTEIN_SIGNAL_TRANSDUCTION	0.798311	0.936605	0.0141261	0.271137	0.774428	25	ARHGEF10|COL3A1|CSNK1A1|F11R|F2R|FERMT2|FXR1|LPAR2|NET1|PRAG1|ROBO1|RTN4R	Bri	ENS glia	GOBP
GOBP_POSITIVE_REGULATION_OF_RNA_SPLICING	0.290211	0.541284	0.0295341	0.359355	1.12107	38	DAZAP1|EXOSC10|HABP4|NCL|NUP98|POLR2A|PRDX6|SRSF1|TRA2B	Bri	ENS glia	GOBP
GOBP_POSITIVE_REGULATION_OF_SECRETION	0.00753679	0.0440354	0.181915	0.362424	1.43971	194	AACS|ACSL3|ACSL4|AP1G1|AQP1|ARF6|BSG|CHMP2A|CXCL12|CYBA|DYNLL1|HIF1A|IER3IP1|ISL1|MIF|MPC2|MYH10|NADK|NLGN2|NNAT|OSBP|PHPT1|PPID|PRKACA|PRKCB|PTPN11|RAB2B|RGCC|S100A10|SDC1|SEC24A|SNF8|STAM|TARDBP|TMED10|TMF1|VPS4A|XBP1	Bri	ENS glia	GOBP
GOBP_POSITIVE_REGULATION_OF_SIGNAL_TRANSDUCTION_BY_P53_CLASS_MEDIATOR	0.0180685	0.0830852	0.133463	0.542092	1.58805	28	EEF1E1|EIF5A|RPL11|RPL26|RPS15|RPS7|SMARCA4|TP53BP1|UBB|ZNHIT1	Bri	ENS glia	GOBP
GOBP_POSITIVE_REGULATION_OF_SMAD_PROTEIN_SIGNAL_TRANSDUCTION	0.849805	0.9666	0.0218116	-0.236082	-0.768737	28	BMP5|BMPER|BMPR2|DAB2|JAK2|SH2B1|SMAD3|TGFB1	Bri	ENS glia	GOBP
GOBP_POSITIVE_REGULATION_OF_SMALL_GTPASE_MEDIATED_SIGNAL_TRANSDUCTION	0.72788	0.898043	0.0143999	0.25467	0.845044	54	ARHGEF10|CDON|COL3A1|CRK|CRKL|CSNK1A1|F11R|FERMT2|FNTA|FXR1|KRAS|LPAR2|MAPRE2|NET1|NOTCH1|NOTCH2|PICALM|PRAG1|RTN4|RTN4R|TGM2	Bri	ENS glia	GOBP
GOBP_POSITIVE_REGULATION_OF_SMALL_MOLECULE_METABOLIC_PROCESS	0.0324166	0.129288	0.0913213	0.378184	1.38973	102	APOE|ARPP19|DDB1|ELOVL5|ENO1|HIF1A|HMGB1|IGF2|KPNB1|MAPK1|MLST8|MTOR|NDUFC2|PARK7|PHKG2|PLAA|PPP1CA|PRKACA|SREBF2|STARD4|TIGAR|VCP	Bri	ENS glia	GOBP
GOBP_POSITIVE_REGULATION_OF_SMOOTHENED_SIGNALING_PATHWAY	0.58427	0.806556	0.0281562	-0.277882	-0.921362	30	ARMC9|DLG5|DYNC2H1|EVC|INTU|KIF7	Bri	ENS glia	GOBP
GOBP_POSITIVE_REGULATION_OF_SMOOTH_MUSCLE_CELL_MIGRATION	0.120542	0.315235	0.0498269	0.455205	1.3227	27	CRK|FAT1|IGFBP5|MDM2|NR4A3|POSTN|XBP1	Bri	ENS glia	GOBP
GOBP_POSITIVE_REGULATION_OF_SMOOTH_MUSCLE_CELL_PROLIFERATION	0.186111	0.414145	0.0376472	0.362321	1.20225	54	CYBA|DNMT1|GNAI2|HES5|IGFBP5|MDM2|MFN2|MYD88|NR4A3|RBPMS2|RGCC|SKP2|STAT1|XBP1	Bri	ENS glia	GOBP
GOBP_POSITIVE_REGULATION_OF_SMOOTH_MUSCLE_CONTRACTION	0.967312	1	0.0182478	-0.206177	-0.569997	15	ABAT|CTTN|GPER1|ITGA2|NPNT|SPHK1|TACR1|TACR3	Bri	ENS glia	GOBP
GOBP_POSITIVE_REGULATION_OF_SODIUM_ION_TRANSPORT	0.867225	0.973534	0.0130698	0.255216	0.714676	23	ACTN4|AHCYL1|ATP1B1|ATP1B3|CHP1|FXYD6|WNK2	Bri	ENS glia	GOBP
GOBP_POSITIVE_REGULATION_OF_SPROUTING_ANGIOGENESIS	0.4081	0.65921	0.0331614	-0.359207	-1.02883	17	BMPER|FGF1|JAK1	Bri	ENS glia	GOBP
GOBP_POSITIVE_REGULATION_OF_STEM_CELL_POPULATION_MAINTENANCE	0.0686188	0.217973	0.0654402	0.429812	1.3831	45	ACTL6A|ARID1A|BCL7A|BRMS1|DPF2|DSG2|HDAC2|ING2|RBBP4|RBBP7|SAP130|SINHCAF|SMARCA4|SMARCD1|SMARCE1|TET1	Bri	ENS glia	GOBP
GOBP_POSITIVE_REGULATION_OF_STEM_CELL_PROLIFERATION	0.681818	0.867759	0.016344	0.287962	0.849402	29	ATXN1L|CCNE1|CTNNB1|FERMT2|FGFR1|GJA1|HNRNPU|KAT7|KDM1A|NANOG|TGFBR1	Bri	ENS glia	GOBP
GOBP_POSITIVE_REGULATION_OF_STEROID_BIOSYNTHETIC_PROCESS	0.143093	0.353642	0.0468097	0.51529	1.31839	16	KPNB1|MAPK1|PRKACA|SREBF2|STARD4	Bri	ENS glia	GOBP
GOBP_POSITIVE_REGULATION_OF_STEROID_METABOLIC_PROCESS	0.0772319	0.235275	0.0642148	0.523862	1.41525	20	APOE|KPNB1|MAPK1|PRKACA|SREBF2|STARD4	Bri	ENS glia	GOBP
GOBP_POSITIVE_REGULATION_OF_STEROL_TRANSPORT	0.151312	0.364309	0.0602958	-0.385409	-1.25498	28	ABCA1|ABCA5|ABCA8|ABCG1|COMMD1|ZDHHC8	Bri	ENS glia	GOBP
GOBP_POSITIVE_REGULATION_OF_STRESS_ACTIVATED_PROTEIN_KINASE_SIGNALING_CASCADE	0.177591	0.402258	0.0526464	-0.440479	-1.24106	16	KLHDC10|RIPK2|SCIMP|SEMA4C|TAOK3	Bri	ENS glia	GOBP
GOBP_POSITIVE_REGULATION_OF_STRESS_FIBER_ASSEMBLY	0.0450343	0.166049	0.0818245	0.449829	1.43529	43	AMOT|BAG4|CCDC88A|CCN2|CDC42|FERMT2|ITGB1BP1|MTOR|PFN2|PPM1E|RGCC|RHOA|S100A10|SFRP1|TGFBR1	Bri	ENS glia	GOBP
GOBP_POSITIVE_REGULATION_OF_STRIATED_MUSCLE_CELL_DIFFERENTIATION	0.521198	0.756456	0.0291597	-0.3191	-0.954131	20	ATP11A|CAV3|MEF2C|MMP14|PRKD1|PROX1|TGFB1	Bri	ENS glia	GOBP
GOBP_POSITIVE_REGULATION_OF_SUBSTRATE_ADHESION_DEPENDENT_CELL_SPREADING	0.124186	0.31987	0.0482874	0.421319	1.30789	37	ARPC2|C1QBP|CALR|CDC42|CIB1|CRK|CRKL|FERMT2|P4HB|S100A10	Bri	ENS glia	GOBP
GOBP_POSITIVE_REGULATION_OF_SUPRAMOLECULAR_FIBER_ORGANIZATION	0.00704935	0.0419768	0.193114	0.38786	1.48762	140	ABI2|AMOT|APOE|ARF6|ARL2|ARPC2|AURKB|BAG4|BAIAP2L1|BRK1|CCDC88A|CCN2|CDC42|CDK5RAP2|CFL1|CFL2|CKAP5|CLU|COLGALT1|CYFIP1|DCTN1|DSTN|FERMT2|GRB2|ITGB1BP1|KIRREL1|MAP1B|MAPRE1|MLST8|MTOR|PDE4DIP|PDXP|PFN2|PPM1E|PSRC1|RGCC|RHOA|S100A10|SFRP1|SKA1|SLAIN1|STMN2|SWAP70|TGFBR1	Bri	ENS glia	GOBP
GOBP_POSITIVE_REGULATION_OF_SYNAPSE_ASSEMBLY	0.87422	0.974417	0.0231319	-0.212166	-0.780688	48	AMIGO2|ARMCX5-GPRASP2|CLSTN2|CLSTN3|DLG5|FLRT2|FLRT3|LINGO2|LRRTM2|LRRTM3|NLGN1|NTRK2|PTPRD|STAU2|SYNDIG1|TPBG	Bri	ENS glia	GOBP
GOBP_POSITIVE_REGULATION_OF_SYNAPTIC_TRANSMISSION	0.907496	0.986385	0.00948007	0.205851	0.771747	118	APOE|ARRB2|CALM1|CALM2|CALM3|CAMK2G|CLSTN1|DLG4|EPHB2|FMR1|FXR1|HDAC6|HMGCR|KIF5B|LGMN|MAPK1|MME|MPP2|NLGN2|NRXN1|NSG1|SLC4A8|SNAP25|STAU1|YTHDF1|ZDHHC12|ZDHHC3	Bri	ENS glia	GOBP
GOBP_POSITIVE_REGULATION_OF_SYNAPTIC_TRANSMISSION_GLUTAMATERGIC	0.338486	0.594783	0.0378337	-0.35642	-1.07864	21	DTNBP1|KMO|NLGN1|PTK2B|RAB3GAP1|SHANK3|TSHZ3	Bri	ENS glia	GOBP
GOBP_POSITIVE_REGULATION_OF_TELOMERE_MAINTENANCE	0.00080417	0.00713936	0.477271	0.49492	1.71707	70	ACD|ACTL6A|ACTR5|ACTR8|ATRX|AURKB|CCT2|CCT3|CCT4|CCT5|CCT6A|CCT7|DHX36|DKC1|ERCC1|GNL3|HNRNPA2B1|HSP90AA1|MAPK1|MAPK3|NBN|NEK2|PKIB|PTGES3|RTEL1|RUVBL2|SLX4|TCP1|TERF1|TERF2|TNKS2	Bri	ENS glia	GOBP
GOBP_POSITIVE_REGULATION_OF_TELOMERE_MAINTENANCE_VIA_TELOMERE_LENGTHENING	0.00115105	0.00959582	0.45506	0.630881	1.81806	26	CCT2|CCT3|CCT4|CCT5|CCT6A|CCT7|DKC1|HNRNPA2B1|HSP90AA1|PTGES3|TCP1|TNKS2	Bri	ENS glia	GOBP
GOBP_POSITIVE_REGULATION_OF_TORC1_SIGNALING	0.0791935	0.239967	0.0602958	0.413148	1.35704	50	CASTOR1|CSNK1A1|EP300|GPR137C|LAMTOR2|LAMTOR4|LAMTOR5|MAT2A|OTUB1|PIH1D1|PRMT1|RBX1|RHEB|RNF167|RRAGA|RRAGD|SEH1L	Bri	ENS glia	GOBP
GOBP_POSITIVE_REGULATION_OF_TOR_SIGNALING	0.0705716	0.221704	0.0629188	0.389168	1.33849	66	CASTOR1|CSNK1A1|EP300|GPR137C|HDAC3|LAMTOR2|LAMTOR4|LAMTOR5|LIN28A|MAT2A|MLST8|OTUB1|PIH1D1|PRMT1|RBX1|RHEB|RNF167|RRAGA|RRAGD|SEH1L|USP9X|XBP1	Bri	ENS glia	GOBP
GOBP_POSITIVE_REGULATION_OF_TRANSCRIPTION_BY_RNA_POLYMERASE_I	0.00102451	0.00873258	0.45506	0.589276	1.77372	32	ACTR6|BAZ1B|CARM1|DDX11|DEK|DHX33|EIF2AK3|HEATR1|LYAR|MTOR|MYBBP1A|MYO1C|NCL|NOL11|PIH1D1|SF3B1|SMARCA4|SMARCA5|UTP15|WDR75	Bri	ENS glia	GOBP
GOBP_POSITIVE_REGULATION_OF_TRANSCRIPTION_BY_RNA_POLYMERASE_III	0.00950664	0.0523248	0.189707	0.649914	1.69085	17	BAZ1B|CHD8|ICE1|MTOR|MYBBP1A|SF3B1|SMARCA5|ZNF143	Bri	ENS glia	GOBP
GOBP_POSITIVE_REGULATION_OF_TRANSFERASE_ACTIVITY	0.00231899	0.0175125	0.344521	0.423926	1.59924	124	ADAM17|ARRDC3|BMI1|CCDC88A|CDC20|CDKN1A|CENPE|CIB1|CLSPN|DBI|DIPK2A|DSCC1|ECT2|FGFR1|ITGB1BP1|JTB|KIF14|LMO4|MAP2K2|MAP2K3|NEDD9|PABPN1|PCNA|PDCD10|PIH1D1|PLK1|PSMD10|PTPN1|RFC2|RFC3|RFC4|RHOA|RPS2|SKP1|SYAP1|TIGAR|TPX2|UBE2C|UBE2S|XRCC5|XRCC6	Bri	ENS glia	GOBP
GOBP_POSITIVE_REGULATION_OF_TRANSLATION	2.84151e-06	5.99523e-05	0.627257	0.513362	1.91911	115	C1QBP|CNBP|CSDE1|DDX3X|DHX29|DHX36|DHX9|EIF2B5|EIF4G1|EIF5A|ELAVL1|FASTKD3|FMR1|FXR1|GUF1|HABP4|HNRNPU|IGF2BP1|KHDRBS1|LARP4|LIN28A|METTL5|MPV17L2|MTOR|NGRN|NPM1|OTUD6B|PCIF1|PKM|POLR2G|PRKDC|PRMT1|RCC1L|RPL26|RPS27L|RPS4X|RPS6KB2|SERP1|SSB|SYNCRIP|TARBP2|TENT5B|THBS1|TRMT10C|UHMK1|UQCC2|USP16|YBX1|YBX3|YTHDF1|YTHDF2|YTHDF3	Bri	ENS glia	GOBP
GOBP_POSITIVE_REGULATION_OF_TRANSLATIONAL_INITIATION	0.0112	0.0588948	0.17245	0.612292	1.6739	21	DDX3X|DHX29|DNAJC3|EIF2B5|HABP4|KHDRBS1|MTOR|POLR2G|PPP1R15A|RPS6KB2|SH3BGRL|UHMK1|YTHDF1|YTHDF2|YTHDF3	Bri	ENS glia	GOBP
GOBP_POSITIVE_REGULATION_OF_TRANSMEMBRANE_RECEPTOR_PROTEIN_SERINE_THREONINE_KINASE_SIGNALING_PATHWAY	0.211301	0.446093	0.0338599	0.327791	1.16356	80	ACVR1B|AXIN1|CCN1|CDKN1C|CITED2|EP300|FBXL15|FKBP8|GIPC1|GOT1|GPC3|HES5|HSP90AB1|ING2|MEN1|NOTCH1|NOTCH2|NUP93|PARP1|RBPJ|SMAD4|TGFBR1|THBS1|TSC22D1|TTK	Bri	ENS glia	GOBP
GOBP_POSITIVE_REGULATION_OF_TRANSMEMBRANE_TRANSPORT	0.993198	1	0.00812455	0.172476	0.642143	112	ACTN2|ACTN4|APPL1|ARL6IP1|ARPP19|ASPH|ATP1B1|ATP1B3|BAK1|BAX|CD4|CHP1|COX17|FHL1|FLNA|FXYD6|G6PD|GAL|GPC3|HTT|NIPSNAP2|NR4A3|PIK3R1|PRKCI|PTPN11|SLC26A6|THY1|TMSB4X|WNK2|WNK3	Bri	ENS glia	GOBP
GOBP_POSITIVE_REGULATION_OF_TRANSPORTER_ACTIVITY	0.646326	0.848387	0.0171239	0.296424	0.874364	29	ACTN2|ACTN4|ASPH|CHP1|COX17|GAL|HTT|NIPSNAP2|SGK1|TMSB4X|WNK2|WNK3	Bri	ENS glia	GOBP
GOBP_POSITIVE_REGULATION_OF_TRIGLYCERIDE_METABOLIC_PROCESS	0.619683	0.830942	0.0185917	0.346425	0.886344	16	LDLR	Bri	ENS glia	GOBP
GOBP_POSITIVE_REGULATION_OF_TUMOR_NECROSIS_FACTOR_SUPERFAMILY_CYTOKINE_PRODUCTION	0.255126	0.501161	0.0311467	0.339409	1.13399	56	ADAM17|AKAP12|CLU|CYBA|DDT|DHX9|EPHB2|FZD5|HDAC2|HMGB1|ISL1|MIF|MYD88|NRDC|PIK3R1|PTPN11|SELENOK|STAT3|THBS1	Bri	ENS glia	GOBP
GOBP_POSITIVE_REGULATION_OF_TYPE_II_INTERFERON_PRODUCTION	0.856966	0.970596	0.0129567	0.246875	0.737457	31	FZD5|HSPD1|ISG15|ISL1	Bri	ENS glia	GOBP
GOBP_POSITIVE_REGULATION_OF_TYPE_I_INTERFERON_PRODUCTION	0.00362792	0.0249367	0.291091	0.510584	1.68787	52	CGAS|CHUK|DDX3X|DHX33|DHX36|DHX9|G3BP1|GAPDH|HMGB1|HMGB2|HSP90AA1|HSPD1|ISG15|KPNA2|MYD88|NMB|POLR3F|PTPN11|RAB2B|RIOK3|STAT1|TBK1|TRAF6|UAP1|XIAP	Bri	ENS glia	GOBP
GOBP_POSITIVE_REGULATION_OF_T_CELL_MEDIATED_IMMUNITY	0.0727414	0.22706	0.0652192	0.479377	1.40432	28	B2M|CD81|FZD5|HLA-B|HLA-C|HSPD1|MALT1|NECTIN2|TRAF6|YWHAG	Bri	ENS glia	GOBP
GOBP_POSITIVE_REGULATION_OF_T_CELL_MIGRATION	0.13892	0.347185	0.0469878	0.491738	1.31323	19	ABL2|ADAM17|CXCL12|ITGA4|MED23|OXSR1|P4HB|RHOA|SELENOK	Bri	ENS glia	GOBP
GOBP_POSITIVE_REGULATION_OF_T_CELL_PROLIFERATION	0.351547	0.608002	0.025861	0.333078	1.07405	46	BMI1|CD24|CD276|CD46|CD81|DHPS|HMGB1|IGF2|IGFBP2|PNP|SELENOK|TFRC|TRAF6	Bri	ENS glia	GOBP
GOBP_POSITIVE_REGULATION_OF_UBIQUITIN_DEPENDENT_PROTEIN_CATABOLIC_PROCESS	0.250813	0.495793	0.030276	0.310477	1.12425	93	AURKA|BBS7|BCAP31|CDC20|CHFR|CLU|CSNK1A1|CSNK1D|CSNK1E|DDA1|ELOB|GSK3A|IKBKG|MDM2|MTOR|PLK1|PSMD10|RBX1|SGTA|SOCS4|SOCS5|STUB1|TRIB2|USP5|VCP|ZYG11B	Bri	ENS glia	GOBP
GOBP_POSITIVE_REGULATION_OF_VACUOLE_ORGANIZATION	0.192203	0.421933	0.0524048	-0.393246	-1.21514	23	RAB3GAP1|SNX7|ULK1|WDR45	Bri	ENS glia	GOBP
GOBP_POSITIVE_REGULATION_OF_VASCULAR_ASSOCIATED_SMOOTH_MUSCLE_CELL_PROLIFERATION	0.0313035	0.125582	0.10086	0.523092	1.51996	27	DNMT1|GNAI2|IGFBP5|MDM2|MFN2|NR4A3|RGCC|XBP1	Bri	ENS glia	GOBP
GOBP_POSITIVE_REGULATION_OF_VASCULAR_ENDOTHELIAL_GROWTH_FACTOR_PRODUCTION	0.719098	0.893966	0.0160746	0.305989	0.817171	19	BSG|HIF1A	Bri	ENS glia	GOBP
GOBP_POSITIVE_REGULATION_OF_VASCULATURE_DEVELOPMENT	0.955741	1	0.0264833	-0.181031	-0.779352	109	ABL1|AKT3|ANGPT2|ANGPTL4|BMPER|FGF1|GAB1|GATA6|ITGB8|JAK1|PRKD1	Bri	ENS glia	GOBP
GOBP_POSITIVE_REGULATION_OF_VIRAL_GENOME_REPLICATION	0.0288792	0.118073	0.105228	0.532489	1.53452	26	ADAR|ADARB1|DDB1|DDX3X|HACD3|IFIT1|NOTCH1|PDE12|PPID|PPIH|RAD23A|SRPK1|STAU1|TARBP2|TMEM39A|TOP2A|TOP2B	Bri	ENS glia	GOBP
GOBP_POSITIVE_REGULATION_OF_VIRAL_LIFE_CYCLE	0.0175665	0.0814684	0.137749	0.604004	1.61305	19	BSG|FMR1|HMGB1|KPNA2|KPNA6|LGALS1|P4HB|VPS37B|VPS4A	Bri	ENS glia	GOBP
GOBP_POSITIVE_REGULATION_OF_VIRAL_PROCESS	0.0050732	0.0329036	0.245188	0.494724	1.64035	53	ADAR|ADARB1|BSG|CD4|DDB1|DDX3X|DHX9|FMR1|HACD3|HMGB1|IFIT1|KPNA2|KPNA6|LGALS1|NOTCH1|P4HB|PDE12|PPID|PPIH|RAD23A|RSF1|SRPK1|STAU1|TARBP2|TBC1D20|TMEM39A|TOP2A|TOP2B|TRIM21|VPS37B|VPS4A	Bri	ENS glia	GOBP
GOBP_POSITIVE_REGULATION_OF_WNT_SIGNALING_PATHWAY	0.693885	0.877433	0.0132824	0.236147	0.893097	126	ADNP|AMER1|ASPM|ATP6V0C|CDH3|COL1A1|CSNK1D|CSNK1E|CSNK2A1|DAPK3|DDX3X|DEPDC1B|GID8|GPC3|GPC5|HSP90B1|LGR4|MACF1|MBD2|PIN1|POU5F1|PPM1B|PRDM15|RBPJ|RECK|RPS12|SFRP1|SFRP2|SKI|SMARCA4|SPIN4|TNKS2|VCP|WNK2|XIAP	Bri	ENS glia	GOBP
GOBP_POSITIVE_T_CELL_SELECTION	0.196607	0.426828	0.052325	-0.377459	-1.20515	26	BRAF|CTSL|JAK1|STAT6	Bri	ENS glia	GOBP
GOBP_POSTREPLICATION_REPAIR	0.000350785	0.0036114	0.498493	0.620728	1.90446	35	DTL|FAAP20|MAD2L2|PCLAF|PCNA|POLD1|POLD2|POLD3|POLQ|UBE2V1|UBE2V2|USP1|USP10|VCP	Bri	ENS glia	GOBP
GOBP_POSTSYNAPSE_ASSEMBLY	0.143195	0.353642	0.0426095	0.351596	1.23109	74	ARHGAP33|ASIC1|CRK|CRKL|CRMP1|EPHB2|FGFR1|GAP43|GNA13|MAP1B|NAE1|NEDD8|NLGN2|NRXN1|PTPN1|RAC3|RTN4|RTN4R|SIGMAR1|SPTBN2|UBE2M|ZDHHC12	Bri	ENS glia	GOBP
GOBP_POSTSYNAPSE_ORGANIZATION	0.467508	0.711929	0.0179394	0.250855	0.998665	197	ABHD17A|ABI2|ACTN1|APOE|ARF1|ARF4|ARF6|ARHGAP33|ASIC1|CAPRIN1|CDC42|CDK5|CFL1|CHMP2B|CNKSR2|CRK|CRKL|CRMP1|DBN1|DHX36|DLG4|EPHB2|EZR|FGFR1|GAP43|GNA13|HDAC6|HOMER1|KIF2C|LGMN|LRP8|MAP1B|MTMR2|MYH10|NAE1|NEDD8|NEDD9|NEFL|NLGN2|NRXN1|PAFAH1B1|PDLIM5|PTPN1|RAC3|RTN4|RTN4R|SIGMAR1|SPTBN2|SYNGAP1|UBE2M|ZDHHC12	Bri	ENS glia	GOBP
GOBP_POSTSYNAPTIC_CYTOSKELETON_ORGANIZATION	0.102573	0.286667	0.0562362	0.548018	1.37939	15	EZR|KIF2C|MYH10|NEFL|RAC3	Bri	ENS glia	GOBP
GOBP_POSTSYNAPTIC_DENSITY_ASSEMBLY	0.995737	1	0.0110412	0.166879	0.467308	23	FGFR1|GRID2|NLGN2|NRXN1|ZDHHC12	Bri	ENS glia	GOBP
GOBP_POSTSYNAPTIC_DENSITY_ORGANIZATION	0.993754	1	0.0203702	-0.15977	-0.560816	38	CASKIN1|CNTNAP1|CRIPT|LRRC4|LRRC4B|LRRTM2|NLGN1|OPHN1|PPFIA2|PRICKLE1|PTK2B|PTPRD|RELN|SHANK1|SHANK3|TMEM108	Bri	ENS glia	GOBP
GOBP_POSTSYNAPTIC_MEMBRANE_ORGANIZATION	0.947297	0.999109	0.0111648	0.209886	0.651544	37	APOE|CRK|CRKL|DLG4|EPHB2|NLGN2|NRXN1	Bri	ENS glia	GOBP
GOBP_POSTSYNAPTIC_MODULATION_OF_CHEMICAL_SYNAPTIC_TRANSMISSION	0.515251	0.753578	0.0300372	-0.306799	-0.959256	24	BRAF|GRM3|PPP3CA|RASGRF2|SLC1A1|SNX14|USP8	Bri	ENS glia	GOBP
GOBP_POSTSYNAPTIC_SIGNAL_TRANSDUCTION	0.451102	0.695475	0.0225439	0.33789	1.002	30	AGRN|ARRB2|CHRNA5|CRKL|GNAI2|GNB1|LY6E|PRKCB|PRR7|RGS10|RNF10|STAT3	Bri	ENS glia	GOBP
GOBP_POSTSYNAPTIC_SPECIALIZATION_ASSEMBLY	0.544209	0.772171	0.0196803	0.31962	0.942786	29	CRK|CRKL|FGFR1|GAP43|GRID2|NLGN2|NRXN1|SPTBN2|ZDHHC12	Bri	ENS glia	GOBP
GOBP_POSTSYNAPTIC_SPECIALIZATION_ORGANIZATION	0.70068	0.881763	0.0152057	0.26555	0.854521	45	ARF6|CFL1|CNKSR2|CRK|CRKL|FGFR1|GAP43|NLGN2|NRXN1|SPTBN2|SYNGAP1|ZDHHC12	Bri	ENS glia	GOBP
GOBP_POST_ANAL_TAIL_MORPHOGENESIS	0.725519	0.897187	0.0162745	0.31626	0.809165	16	AXIN1|FZD3|MED12|SFRP2|TMED2|VANGL2	Bri	ENS glia	GOBP
GOBP_POST_EMBRYONIC_DEVELOPMENT	0.394697	0.649475	0.0228092	0.294122	1.03836	78	ACO1|APOB|ATRX|BAX|CCDC47|ERCC1|ERCC2|FZD5|HMGN1|KDM5B|MORC3|MTOR|MYO1E|SERP1|TGFBR1	Bri	ENS glia	GOBP
GOBP_POST_GOLGI_VESICLE_MEDIATED_TRANSPORT	0.895465	0.984148	0.00991439	0.209026	0.773135	106	ACSL3|AP1G1|AP2A1|AP3D1|ARL3|CSK|EXOC5|GGA2|GOLGA4|LLGL1|NSF|PREPL|VAMP3|VTI1B	Bri	ENS glia	GOBP
GOBP_POST_TRANSCRIPTIONAL_REGULATION_OF_GENE_EXPRESSION	1.71245e-13	1.3612e-11	0.943632	0.450364	1.91078	460	ABCE1|ACO1|ADAR|ALKBH5|APLP1|BTG2|BZW1|C1QBP|C8orf88|CALR|CAPRIN1|CARHSP1|CASC3|CDC37|CNBP|CNOT1|CNOT3|CNOT6|CNOT9|CSDE1|CSNK2A1|CYFIP1|DAP|DAPK3|DCP2|DDX1|DDX3X|DDX6|DGCR8|DHFR|DHX29|DHX36|DHX9|DICER1|DIS3|DKC1|E2F1|EIF1|EIF1B|EIF2A|EIF2AK1|EIF2AK2|EIF2AK3|EIF2B5|EIF3B|EIF3K|EIF4E|EIF4E2|EIF4EBP2|EIF4G1|EIF4G2|EIF4H|EIF5|EIF5A|EIF5B|ELAVL1|ELAVL4|ELOB|ELOC|ELP1|EPB41L5|FASTK|FASTKD3|FMR1|FXR1|GAPDH|GEMIN5|GSPT1|GUF1|HABP4|HBS1L|HNRNPC|HNRNPU|IGF2BP1|IGF2BP3|IGFBP5|ILF3|KHDRBS1|KHSRP|KLHL25|LARP4|LARP6|LIN28A|LRPPRC|LSM1|LSM14B|MAGOH|MALAT1|METAP1|METTL16|METTL5|MKNK2|MPV17L2|MRPL13|MTG1|MTOR|MTPN|MYD88|NCBP1|NCL|NGRN|NOCT|NOLC1|NORAD|NPM1|NSUN2|NUDT21|OGFOD1|OIP5-AS1|OTUD6B|PA2G4|PAIP2B|PATL1|PCBP4|PCIF1|PDE12|PER1|PHAX|PKM|POLR2G|PPP1CA|PPP1R15B|PRKDC|PRMT1|PTENP1-AS|RAN|RBM8A|RCC1L|RGS2|RNH1|RPL10|RPL26|RPS27L|RPS4X|RPS6KB2|RPS9|SARNP|SERBP1|SERP1|SHMT1|SHMT2|SRP9|SRSF1|SSB|STAU1|SYNCRIP|TACO1|TARBP2|TARDBP|TBRG4|TCOF1|TENT5A|TENT5B|THBS1|TIAL1|TOB1|TPR|TRAF5|TRAP1|TRIM71|TRMT10C|TSNAX|TYMS|UHMK1|UQCC2|USP16|XIST|YBX1|YBX3|YTHDC1|YTHDF1|YTHDF2|YTHDF3|ZC3H7A|ZCCHC17|ZFP36|ZFP36L1|ZMPSTE24|ZNF598	Bri	ENS glia	GOBP
GOBP_POTASSIUM_ION_HOMEOSTASIS	0.60064	0.819229	0.0186115	0.329547	0.900922	21	ATP1B1|ATP1B3|PRKACA|YWHAE	Bri	ENS glia	GOBP
GOBP_POTASSIUM_ION_IMPORT_ACROSS_PLASMA_MEMBRANE	0.415499	0.666153	0.0341891	-0.326289	-1.0202	24	KCNJ13|KCNJ14|SLC12A1|SLC12A6	Bri	ENS glia	GOBP
GOBP_POTASSIUM_ION_TRANSPORT	0.937756	0.9944	0.0282937	-0.184263	-0.810676	126	AKAP7|ANK2|ANK3|ATF4|CAV3|FXYD3|KCNB1|KCND2|KCNIP4|KCNJ13|KCNJ14|KCNK1|KCNK10|KCNK12|KCNMA1|KCNMB2|KCNMB3|KCNQ5|MCOLN1|NEDD4|PRNP|PTK2B|SLC12A1|SLC12A6|SLC12A9|SLC24A1|SLC24A3|SLC9A1|SLC9A5|SLC9A7|SLC9C1|TMEM175|TSC1|VPS4B|WWP2	Bri	ENS glia	GOBP
GOBP_PRESYNAPSE_ASSEMBLY	0.968168	1	0.0107094	0.199769	0.62606	39	ARF6|EIF4G1|MDGA1|NLGN2	Bri	ENS glia	GOBP
GOBP_PRESYNAPSE_ORGANIZATION	0.921641	0.98978	0.0111315	0.215302	0.70365	49	ARF6|CHD4|EIF4G1|MDGA1|NLGN2|NRXN1|PFN2|PLS3	Bri	ENS glia	GOBP
GOBP_PRESYNAPTIC_ENDOCYTOSIS	0.00306407	0.0215938	0.310777	0.46891	1.63806	73	AP1G1|AP2A1|AP2M1|AP2S1|AP3D1|ARF6|ARPC3|ATP8A1|CALM1|CALM2|CALM3|CANX|CLTA|CLTB|CTBP1|DNM1|DNM2|PARK7|SNCG|SYT11	Bri	ENS glia	GOBP
GOBP_PRESYNAPTIC_MODULATION_OF_CHEMICAL_SYNAPTIC_TRANSMISSION	0.305968	0.556345	0.0294301	0.400077	1.12033	23	FMR1|FXR1|GIPC1|PFN2|PRKCB|YWHAH	Bri	ENS glia	GOBP
GOBP_PRE_MIRNA_PROCESSING	0.306957	0.557777	0.030166	0.441361	1.12924	16	ADAR|DGCR8|DICER1|LIN28A	Bri	ENS glia	GOBP
GOBP_PRIMARY_ALCOHOL_METABOLIC_PROCESS	0.337643	0.594266	0.0262233	0.323329	1.07551	55	ACSS2|AKR1A1|AKR1B1|AKR7A2|ALDH2|DGAT1|GDE1|PARK7|RDH11	Bri	ENS glia	GOBP
GOBP_PRIMARY_MIRNA_PROCESSING	0.603835	0.821293	0.0188925	0.343359	0.893298	17	DGCR8|HNRNPA2B1|NCBP1|SRRT|SRSF3|STAT3	Bri	ENS glia	GOBP
GOBP_PRODUCTION_OF_MOLECULAR_MEDIATOR_INVOLVED_IN_INFLAMMATORY_RESPONSE	0.204998	0.43728	0.0356019	0.3568	1.18393	54	ADAM17|APPL1|CHID1|CUEDC2|EPHB2|FADS2|HIF1A|KPNA6|LYN|MAPK9|MYD88|PER1|PLD3|PRDX2|RPS19|SNX6|STAT3|VAMP3|VAMP7|ZFP36	Bri	ENS glia	GOBP
GOBP_PRODUCTION_OF_MOLECULAR_MEDIATOR_OF_IMMUNE_RESPONSE	0.0218774	0.0967214	0.109216	0.367299	1.39844	133	ATG9A|B2M|BST2|CD81|CGAS|CUEDC2|DDX1|DHX36|EPHB2|ERCC1|FZD5|GPI|HSPD1|IL13RA1|INAVA|LITAF|MAD2L2|MALT1|MIF|MSH6|MYD88|NBN|NR4A3|POLQ|PRKDC|RIF1|RNF168|RTN4|SAMHD1|SUPT6H|SWAP70|TCF3|TFRC|TP53BP1|TRAF6|TRIM6|UBE2J1|VAMP3|XBP1	Bri	ENS glia	GOBP
GOBP_PROGRAMMED_CELL_DEATH_IN_RESPONSE_TO_REACTIVE_OXYGEN_SPECIES	0.222307	0.459955	0.0466041	-0.422454	-1.19027	16	FOXO3|FOXP1	Bri	ENS glia	GOBP
GOBP_PROGRAMMED_NECROTIC_CELL_DEATH	0.100257	0.282506	0.0542062	0.431661	1.34	37	AIFM1|ALKBH7|ASAH1|ATG9A|BAX|PARP1|PGAM5|PPIF|SLC25A4|SPATA2|TSPO|YBX3	Bri	ENS glia	GOBP
GOBP_PROSTANOID_BIOSYNTHETIC_PROCESS	0.0243704	0.104123	0.117107	0.600706	1.58669	18	CBR1|FABP5|MIF|PLAA|PTGES3	Bri	ENS glia	GOBP
GOBP_PROSTANOID_METABOLIC_PROCESS	0.0181115	0.0830852	0.132882	0.526378	1.57238	31	AKR1B1|CBR1|FABP5|GSTP1|MIF|PLAA|PTGES3	Bri	ENS glia	GOBP
GOBP_PROSTATE_GLAND_DEVELOPMENT	0.781308	0.926938	0.0141685	0.261535	0.796944	34	CRIP1|CTNNB1|FEM1B|FKBP4|NOTCH1|PSAP|SFRP1|TNC	Bri	ENS glia	GOBP
GOBP_PROSTATE_GLAND_MORPHOGENESIS	0.905077	0.986385	0.0127484	0.250416	0.668758	19	CRIP1|FEM1B|NOTCH1|SFRP1|TNC	Bri	ENS glia	GOBP
GOBP_PROTEASOME_ASSEMBLY	0.00203198	0.0157134	0.431708	0.720936	1.81463	15	OTUD6B|POMP|PSMD10|PSMD5|PSMG1|SEM1|UBLCP1	Bri	ENS glia	GOBP
GOBP_PROTEASOME_MEDIATED_UBIQUITIN_DEPENDENT_PROTEIN_CATABOLIC_PROCESS	4.63517e-06	9.31942e-05	0.610527	0.380205	1.59969	394	ADRM1|ANAPC1|ANAPC11|ANAPC15|ANAPC4|ANAPC5|ANAPC7|ANKRD9|ARAF|ARRB2|ASB1|AURKA|BAG5|BBS7|BFAR|CCNF|CDC16|CDC20|CDC23|CDC27|CDK2|CHFR|CLU|CSNK1A1|CSNK1E|CSNK2A1|CUL2|DCAF13|DDA1|DDB1|DTL|ELOB|FBXL15|FBXL5|FBXL6|FBXO2|FEM1C|GID8|GIPC1|GLMN|GSK3A|HECTD3|HSP90AB1|HUWE1|KCTD10|KIF14|KLHL11|MAP1A|MDM2|NAGLU|NEDD4L|NEMF|NPLOC4|NSFL1C|PARK7|PBK|PCBP2|PJA2|PLAA|PLK1|PPP2R5C|PSMA1|PSMA2|PSMA3|PSMA6|PSMA7|PSMB1|PSMB2|PSMB3|PSMC1|PSMC2|PSMC3|PSMC4|PSMC5|PSMC6|PSMD1|PSMD10|PSMD12|PSMD14|PSMD2|PSMD3|PSMD6|PSMD7|PSMD8|RAD23B|RBX1|RHOBTB3|RNF10|RNF122|RNF126|RNF187|RNF4|RNF7|RPL11|SEM1|SKP1|SKP2|SOCS4|SOCS5|STUB1|STYX|TRIB2|TRIM26|TRIM28|TRIM71|TRIP12|UBE2C|UBE2S|UBR4|UBR7|UBXN1|UCHL1|UFD1|USP14|USP44|USP5|USP9X|VCP|XPO1|ZNF598|ZNRF2|ZYG11B	Bri	ENS glia	GOBP
GOBP_PROTEINOGENIC_AMINO_ACID_BIOSYNTHETIC_PROCESS	0.0791022	0.239967	0.0622012	0.463832	1.38554	31	ADI1|ALDH18A1|ASS1|GLS|GLUD1|GOT1|GOT2|MTHFD1|OAT|PCBD1|PHGDH|PLOD2|PLOD3|PSAT1|PYCR1|PYCR2|PYCR3|SHMT1|SHMT2	Bri	ENS glia	GOBP
GOBP_PROTEINOGENIC_AMINO_ACID_METABOLIC_PROCESS	0.0573695	0.19434	0.067773	0.357257	1.31888	105	AADAT|AASS|ADI1|ALDH18A1|ARG2|ARHGAP11B|ASRGL1|ASS1|ATCAY|ATP2B4|BCKDK|BLOC1S6|CAD|CSAD|FAH|FPGS|GCAT|GCDH|GCSH|GLDC|GLS|GLUD1|GOT1|GOT2|GSTZ1|MCCC1|MTHFD1|MTHFR|NADSYN1|OAT|ODC1|PFAS|PHGDH|PLOD2|PLOD3|PSAT1|PYCR1|PYCR2|RIMKLB|SHMT1|SHMT2|SMS|UCP2	Bri	ENS glia	GOBP
GOBP_PROTEIN_ACETYLATION	0.28361	0.537022	0.0303061	0.370595	1.12927	34	BLOC1S1|CEP295|DSCC1|EP300|ESCO1|ESCO2|HAT1|KAT7|NAA10|NAA15|NAA16|XBP1	Bri	ENS glia	GOBP
GOBP_PROTEIN_ACYLATION	0.404274	0.656081	0.0229215	0.303343	1.03225	62	BLOC1S1|CEP295|DSCC1|EP300|ESCO1|ESCO2|HAT1|KAT7|NAA10|NAA15|NAA16|NMT1|PPM1B|SELENOK|XBP1|ZDHHC12|ZDHHC20|ZDHHC3|ZDHHC9	Bri	ENS glia	GOBP
GOBP_PROTEIN_AUTOPHOSPHORYLATION	0.826422	0.951577	0.0110152	0.22074	0.821834	112	ACVR1B|AURKA|CHEK2|CHP1|DAPK3|EIF2AK1|EIF2AK2|EPHB4|FGFR1|FGFR4|LYN|MAP2K2|MAP3K13|MAP3K9|MAPK3|MELK|NEK2|NEK6|OXSR1|PAK2|PDGFA|RIOK2|SLK|SMG1|STK16|STK26|VEGFA|VRK1|WNK2	Bri	ENS glia	GOBP
GOBP_PROTEIN_AUTOPROCESSING	0.531784	0.764035	0.0210141	0.376643	0.948028	15	PARP1	Bri	ENS glia	GOBP
GOBP_PROTEIN_AUTOUBIQUITINATION	0.517477	0.755287	0.0190642	0.283211	0.966773	63	DDB2|MDM2|OBI1|RBX1|RNF10|RNF181|RNF187|RNF4|TRIM71|UBE2D2|UBE2T|UHRF1	Bri	ENS glia	GOBP
GOBP_PROTEIN_BRANCHED_POLYUBIQUITINATION	0.000418349	0.00416886	0.498493	0.7084	1.87115	18	ANAPC1|ANAPC11|ANAPC15|ANAPC5|ANAPC7|CDC16|CDC23|CDC27|HUWE1|UBR4	Bri	ENS glia	GOBP
GOBP_PROTEIN_CATABOLIC_PROCESS_IN_THE_VACUOLE	0.852579	0.968039	0.0134843	0.261767	0.724496	22	ATP13A2|CD81|CTSH|DPP7|LAMP2|LDLR|LRP2|TPP1	Bri	ENS glia	GOBP
GOBP_PROTEIN_COMPLEX_OLIGOMERIZATION	0.0141878	0.0697014	0.132309	0.352885	1.39537	185	ATL2|B2M|BASP1|BLM|CHMP2A|COL1A2|COL6A1|CTH|DNM1|DNM1L|ECT2|EHD1|EHD4|ELAVL1|EP300|FARSA|G3BP2|HDAC6|HOMER1|HPRT1|HSD17B10|ISG15|KCNB2|KCNG1|KCNG3|KCNJ12|KCTD10|KRT10|LRRC8C|MAT2A|MIF|MPP2|NUDT21|OSBPL2|PEG10|POLQ|PRMT1|RRM1|RRM2|SAMHD1|SHMT1|SHMT2|SIGMAR1|SLC1A5|SLC31A1|SNUPN|SSBP1|STOML2|TK1|TMEM120A|TMEM70|TP53BP1|UGDH|USP16|WDCP|YME1L1	Bri	ENS glia	GOBP
GOBP_PROTEIN_CONTAINING_COMPLEX_DISASSEMBLY	3.67518e-08	1.11166e-06	0.719513	0.467652	1.88911	229	ADD1|ADD2|APEH|ARID1A|ASPH|ATAD2|ATAD2B|AURKB|BNIP3|CALCOCO2|CALM1|CAPZB|CFL1|CFL2|CHMP2A|CHMP2B|CHMP4B|CIB1|CKAP2|CKAP5|CLTC|DDIT4|DSTN|EIF5A|EPS8|GRWD1|GSPT1|HMGA1|IST1|KIF14|KIF18A|KIF18B|KIF2A|KIF2C|KIF5B|MAP1A|MAP1B|MAP1S|MICAL1|MRPL58|MTPN|MTRF1L|NES|NSF|OGFOD1|PDXP|PIF1|PPP1CA|SET|SMARCA4|SMARCD1|SMARCD2|SMARCE1|SPTAN1|SPTBN2|SSRP1|STMN1|STMN2|STMN4|SUPT16H|TMEM39A|TPX2|TWF1|UBQLN1|VCP|VPS4A|VTI1B|ZMPSTE24	Bri	ENS glia	GOBP
GOBP_PROTEIN_CONTAINING_COMPLEX_LOCALIZATION	0.0609198	0.201963	0.0625245	0.321642	1.27083	183	AP2A1|AP2M1|AP2S1|AP3D1|AP3M1|ARL3|BIRC5|CLSTN1|DAG1|DLG3|DYNLL1|EZR|FKBP4|FXR1|KIF2C|KIF5B|KIF5C|LMNB2|LRRC7|MDM2|NPM1|RAB8A|RAN|RIOK2|RPS15|SEH1L|SSX2IP|TERF1|XPO1	Bri	ENS glia	GOBP
GOBP_PROTEIN_CONTAINING_COMPLEX_REMODELING	0.983427	1	0.0189128	-0.180727	-0.553403	22	ABCA5|ABCG1|ANGPTL4	Bri	ENS glia	GOBP
GOBP_PROTEIN_DEACETYLATION	0.889858	0.981457	0.0207279	-0.228557	-0.706246	23	HDAC7|HDAC9|SIRT3|SIRT5	Bri	ENS glia	GOBP
GOBP_PROTEIN_DEACYLATION	0.904644	0.986385	0.0121679	0.23384	0.69852	31	ABHD17A|ABHD17C|BRMS1|EP300|FLNA|HDAC3|HDAC6|LYPLA2	Bri	ENS glia	GOBP
GOBP_PROTEIN_DEGLYCOSYLATION	0.878852	0.977201	0.0203885	-0.241018	-0.709786	19	AMFR|MAN1A1|RNF103	Bri	ENS glia	GOBP
GOBP_PROTEIN_DEPHOSPHORYLATION	0.207893	0.441353	0.0346908	0.337914	1.17006	69	CTTNBP2NL|DUSP1|DUSP3|DUSP6|PDXP|PPM1D|PPM1E|PPM1G|PPP1CA|PPP1CB|PPP1CC|PPP2CA|PTPN1|PTPN11|PTPRF|SDHAF2|TIMM50	Bri	ENS glia	GOBP
GOBP_PROTEIN_DEPOLYMERIZATION	4.13777e-05	0.000623036	0.557332	0.503347	1.84839	101	ADD1|ADD2|ASPH|AURKB|CAPZA1|CAPZB|CFL1|CFL2|CIB1|CKAP2|CKAP5|CLTC|DSTN|EPS8|HDAC6|HSPA8|KIF14|KIF18A|KIF18B|KIF21A|KIF2A|KIF2C|LIMA1|MAP1A|MAP1B|MAP1S|MICAL1|MICAL3|MTPN|NES|PDXP|SLN|SPTAN1|SPTBN2|STMN1|STMN2|STMN4|SWAP70|TPX2|TWF1|VPS4A	Bri	ENS glia	GOBP
GOBP_PROTEIN_DESTABILIZATION	0.282711	0.536241	0.0295721	0.343228	1.12174	49	CHFR|CTSH|DERL1|EP300|HDAC6|HTT|ID1|ISOC2|MDM2|MTMR1|MTOR|MUL1|PLK1|PRKDC|RAD23A|RNF5|SENP2|SERF2|TRIM21|XBP1	Bri	ENS glia	GOBP
GOBP_PROTEIN_DNA_COMPLEX_DISASSEMBLY	0.000264937	0.00284766	0.498493	0.720113	1.92313	19	ARID1A|ATAD2B|HMGA1|SET|SMARCA4|SMARCD1|SMARCD2|SMARCE1|SSRP1|SUPT16H	Bri	ENS glia	GOBP
GOBP_PROTEIN_DNA_COMPLEX_ORGANIZATION	4.64909e-10	1.86948e-08	0.814036	0.5267	2.0633	170	ANP32B|ARID1A|ASF1A|ASF1B|ATAD2|ATAD2B|ATRX|BAZ2A|BRD2|BRF2|CABIN1|CAND1|CDC45|CDT1|CENPA|CENPC|CENPE|CENPF|CENPI|CENPK|CENPN|CENPO|CENPV|CENPW|CENPX|CHAF1A|CHD1|CHD2|DAXX|DLGAP5|DR1|GMNN|GRWD1|GTF2A2|GTF2H5|HAT1|HJURP|HMGA1|HMGB1|HMGB2|HP1BP3|KNTC1|MED1|MED10|MED14|MED16|MED20|MED21|MED22|MED23|MED29|MED31|MED6|MED7|MED8|MIS18A|NAP1L3|NAP1L4|NAP1L5|NASP|NPM1|OIP5|POLR1E|PSMC6|RAD51|RAD51C|RBBP4|RNF4|RRN3|RSF1|SET|SMARCA4|SMARCA5|SMARCD1|SMARCD2|SMARCE1|SPTY2D1|SSRP1|SUGT1|SUPT16H|SUPT6H|TAF10|TAF11|TAF13|TAF5|TAF9|TBP|TERF1|TSPYL1|TSPYL4|UBN1	Bri	ENS glia	GOBP
GOBP_PROTEIN_EXIT_FROM_ENDOPLASMIC_RETICULUM	0.0100105	0.0544837	0.176324	0.50474	1.60425	42	BCAP31|CD81|DERL2|HSP90B1|INSIG1|LMAN1|NPLOC4|OS9|RANGRF|SEC16A|SEC61B|SEL1L|SURF4|SVIP|TM9SF4|TMED9|TMEM30A|UBE2J1|UFD1|VCP	Bri	ENS glia	GOBP
GOBP_PROTEIN_EXPORT_FROM_NUCLEUS	1.78663e-05	0.000297888	0.57561	0.585806	1.94861	55	ADAR|AHCYL1|ANP32B|BARD1|CALR|CDK5|CHP1|CSE1L|CTDSPL2|EGR2|EMD|HDAC3|HSPA9|MDM2|NUTF2|PARK7|PRKACA|PTPN11|RAN|RANGAP1|TPR|UHMK1|XPO1|XPO6|YWHAE	Bri	ENS glia	GOBP
GOBP_PROTEIN_FOLDING	1.58063e-14	1.38528e-12	0.975995	0.57058	2.25759	188	AIFM1|ANP32E|ARL2|BAG4|BAG5|CALR|CANX|CCDC47|CCT2|CCT3|CCT4|CCT5|CCT6A|CCT7|CDC123|CDC37|CHORDC1|CLPX|CSNK2A1|DFFA|DNAJA1|DNAJA2|ERO1A|FKBP10|FKBP11|FKBP1B|FKBP4|FKBP8|GRPEL1|HSP90AA1|HSP90AB1|HSP90B1|HSPA4|HSPA5|HSPA9|HSPD1|HSPE1|HSPH1|HYOU1|KHSRP|LMAN1|MOGS|NKTR|NUDC|NUDCD2|P4HB|PDCD5|PDIA3|PDIA4|PDIA6|PFDN5|PPIC|PPID|PPIH|PTGES3|RANBP2|RUVBL2|SDF2L1|SH3GLB1|TBCD|TCP1|TRAP1|TXNDC5|UGGT1|VBP1	Bri	ENS glia	GOBP
GOBP_PROTEIN_HETEROOLIGOMERIZATION	0.00606932	0.0376496	0.235142	0.621162	1.7192	22	COL1A2|KRT10|MAT2A|NUDT21|RRM1|TMEM120A	Bri	ENS glia	GOBP
GOBP_PROTEIN_HOMOOLIGOMERIZATION	0.39462	0.649475	0.0214763	0.271169	1.03484	135	ATL2|BASP1|BLM|CHMP2A|CTH|DNM1|ECT2|EHD1|EHD4|ELAVL1|G3BP2|HPRT1|HSD17B10|KCNB2|KCNG3|KCNJ12|KCTD10|MIF|POLQ|PRMT1|SHMT1|SHMT2|SIGMAR1|SLC1A5|SSBP1|TK1|TMEM120A|TMEM70|TP53BP1|USP16	Bri	ENS glia	GOBP
GOBP_PROTEIN_HOMOTETRAMERIZATION	0.953058	1	0.0107375	0.205068	0.661267	46	ALDOA|B2M|CRYZ|CTH|DNM1|HPRT1|HSD17B10|KCNJ12|OSBPL2|SAMHD1|SHMT1|SHMT2|SSBP1|TK1|USP16	Bri	ENS glia	GOBP
GOBP_PROTEIN_HYDROXYLATION	0.0919881	0.265106	0.059374	0.546252	1.39761	16	EGLN3|JMJD7|OGFOD1|P3H1|P3H3|P3H4|P4HB|PLOD1|PLOD2|PLOD3	Bri	ENS glia	GOBP
GOBP_PROTEIN_IMPORT_INTO_MITOCHONDRIAL_MATRIX	0.00654847	0.0397561	0.226232	0.618303	1.71129	22	GRPEL1|GRPEL2|HSP90AA1|HSPA4|PAM16|SAMM50|TIMM17A|TIMM21|TIMM23|TIMM50	Bri	ENS glia	GOBP
GOBP_PROTEIN_INSERTION_INTO_ER_MEMBRANE	0.0158336	0.0755976	0.14247	0.535638	1.58841	30	CCDC47|EMC2|EMC6|EMC8|EMC9|GET3|MMGT1|NCLN|RAB5IF|SGTA|TMEM147|TRAM1	Bri	ENS glia	GOBP
GOBP_PROTEIN_INSERTION_INTO_MEMBRANE	0.00630631	0.038629	0.223479	0.527872	1.65431	39	BAG6|BAX|CCDC47|COX18|EMC10|EMC2|EMC6|EMC8|EMC9|GET3|MAIP1|MMGT1|NCLN|RAB5IF|REEP1|SGTA|TMEM126A|TMEM147|TRAM1|UBL4A	Bri	ENS glia	GOBP
GOBP_PROTEIN_K11_LINKED_UBIQUITINATION	5.82959e-06	0.000113576	0.610527	0.669614	2.06717	36	ANAPC1|ANAPC11|ANAPC15|ANAPC5|ANAPC7|CDC16|CDC23|CDC27|RNF26|RNF4|RNF7|TRIM26|UBE2C|UBE2L3|UBE2S|UBE2T|UBR4	Bri	ENS glia	GOBP
GOBP_PROTEIN_K48_LINKED_DEUBIQUITINATION	0.0749646	0.230008	0.0644973	0.499507	1.41288	24	OTUB1|OTUD3|PARK7|UBXN1|USP14|USP33	Bri	ENS glia	GOBP
GOBP_PROTEIN_K48_LINKED_UBIQUITINATION	0.0144205	0.0702126	0.139051	0.406059	1.47417	94	ANAPC1|ANAPC11|ANAPC15|ANAPC5|ANAPC7|CDC16|CDC23|CDC27|HUWE1|RBX1|RNF126|RNF187|RNF4|SKP1|SKP2|TCF25|TTC3|UBE2C|UBE2D2|UBE2R2|UBE2T|UBR4|ZNRF2	Bri	ENS glia	GOBP
GOBP_PROTEIN_K63_LINKED_DEUBIQUITINATION	0.922286	0.98978	0.0119736	0.230646	0.670191	27	USP33|USP9X|VCP	Bri	ENS glia	GOBP
GOBP_PROTEIN_K63_LINKED_UBIQUITINATION	0.131322	0.332241	0.0455009	0.376756	1.26342	57	BFAR|DDX3X|NBN|PLAA|RNF126|RNF167|RNF168|RNF4|RNF5|SKP2|STUB1|TRAF6|UBE2S|UBE2T|UBE2V1|UBE2V2|XIAP|ZNF598	Bri	ENS glia	GOBP
GOBP_PROTEIN_K6_LINKED_UBIQUITINATION	0.0180913	0.0830852	0.137749	0.648535	1.63239	15	BARD1|RNF4|UBE2J2|UBE2S|UBE2T	Bri	ENS glia	GOBP
GOBP_PROTEIN_LIPID_COMPLEX_ASSEMBLY	0.825545	0.951181	0.0137824	0.26802	0.750531	23	ACSL3|APOB|APOE|DGAT1|PRKACA	Bri	ENS glia	GOBP
GOBP_PROTEIN_LIPID_COMPLEX_ORGANIZATION	0.973554	1	0.0203291	-0.1843	-0.635804	35	ABCA1|ABCA5|ABCG1|ANGPTL4|APOM|FECH|LPCAT3|PCSK5|PRKACB|SNX9|ZDHHC8	Bri	ENS glia	GOBP
GOBP_PROTEIN_LOCALIZATION_TO_CELL_CELL_JUNCTION	0.70745	0.886262	0.016258	0.30598	0.826627	20	CTNND1|DSG2|DSP|F11R|FLNA|MAPK9|PAK2|TJP1|VCL	Bri	ENS glia	GOBP
GOBP_PROTEIN_LOCALIZATION_TO_CELL_JUNCTION	0.269467	0.519481	0.0287329	0.30392	1.11109	99	CDK5|CLSTN1|CTNND1|DAG1|DLG3|DLG4|DSG2|DSP|F11R|FERMT2|FLNA|GPC6|KIF2C|KIF5B|KIF5C|LAMTOR2|LRRC7|MAP1A|MAPK9|NECTIN1|NECTIN3|NLGN2|NRXN1|NSG1|PAK2|RAB11A|RAB8A|SACM1L|STAU1|TJP1|TRAF6|VCL|ZDHHC12	Bri	ENS glia	GOBP
GOBP_PROTEIN_LOCALIZATION_TO_CELL_PERIPHERY	0.42176	0.67175	0.0186951	0.247505	1.02095	296	ACSL3|ACTN2|ANK1|AP2M1|APPL1|ARF6|ARL3|ATP1B1|ATP1B3|ATP2B4|ATP2C1|ATP6AP1|BAG4|BSG|CAMK2G|CCDC88A|CD81|CDH1|CDK5|CIB1|CLSTN1|CLTC|CSK|DAG1|DLG4|EFR3B|EHD1|EHD4|EIF4G1|EMP2|EPB41|EPB41L3|EPHB2|EXOC5|EZR|F11R|FLNA|FLOT2|GABARAP|GGA2|GOLGA4|GOLPH3|GORASP2|GPC6|HSP90B1|IFT20|ITGB1BP1|KCNB2|KIF2C|KIF5B|KRT18|LGALS3|LRRC7|LYPD1|MACF1|MESD|NECTIN3|NRXN1|NSF|NSG1|PGRMC1|PICALM|PIGW|PIK3R1|PIK3R2|PLK1|PLS1|PPP1R9B|PREPL|PRKCI|PRKG2|RAB11A|RAB29|RAB8A|RANGRF|RER1|S100A10|SACM1L|SAPCD2|SCARB2|SEC16A|SEC23A|STXBP1|TMED2|TMEM88|TRAF6|TUB|VAMP3|VPS4A|VTI1B|WNK3|ZDHHC3	Bri	ENS glia	GOBP
GOBP_PROTEIN_LOCALIZATION_TO_CELL_SURFACE	0.156726	0.3726	0.0414724	0.375685	1.24192	52	ABCA7|ACTN2|AKT1|ARF6|CTNNB1|EMP2|EPHB2|FLNA|GGA2|GPM6B|HSP90AB1|LRIG2|MAP1A|MESD|NEDD4L|NLGN2|PICALM|PTPRU|RAB11A|RAB11B|RANGRF|TAX1BP3|TM9SF4|VCL	Bri	ENS glia	GOBP
GOBP_PROTEIN_LOCALIZATION_TO_CHROMATIN	0.127027	0.324741	0.0474718	0.413236	1.29505	39	BRD2|CENPA|ESCO2|PARP1|PLK1|RAD21|RNF4|RUVBL2|VCP|WAPL	Bri	ENS glia	GOBP
GOBP_PROTEIN_LOCALIZATION_TO_CHROMOSOME	1.84986e-05	0.000306933	0.57561	0.520535	1.90301	99	ACD|ATRX|AURKB|BRCA2|BRD2|BUB1B|BUB3|CCT6A|CDK1|CENPA|CHAMP1|CTCF|ESCO2|GNL3|HTATSF1|IK|KNL1|KNTC1|MDC1|MIS18A|NBN|PARP1|PLK1|RAD21|RNF4|RPA1|RUVBL2|SPDL1|TCP1|TERF1|TERF2|TNKS2|TONSL|TOPBP1|TP53BP1|TPP1|TTK|VCP|WAPL|XRCC5|ZW10	Bri	ENS glia	GOBP
GOBP_PROTEIN_LOCALIZATION_TO_CHROMOSOME_CENTROMERIC_REGION	0.00106291	0.00899261	0.45506	0.663692	1.85853	23	AURKB|BUB1B|BUB3|CDK1|CENPA|CHAMP1|CTCF|IK|KNL1|KNTC1|MIS18A|SPDL1|TTK|ZW10	Bri	ENS glia	GOBP
GOBP_PROTEIN_LOCALIZATION_TO_CHROMOSOME_TELOMERIC_REGION	0.0224737	0.0984808	0.119991	0.559369	1.5822	24	ATRX|BRCA2|CCT6A|GNL3|TCP1|TERF1|TERF2|TNKS2|TPP1|XRCC5	Bri	ENS glia	GOBP
GOBP_PROTEIN_LOCALIZATION_TO_CILIUM	0.00352601	0.0243473	0.431708	-0.408263	-1.59621	64	BBS1|BBS4|BBS9|CC2D2A|CC2D2B|CCDC66|CROCC|DYNC2H1|FAM149B1|FSIP2|GGA1|IFT122|IFT140|IFT80|INVS|NPHP4|TBC1D32|TCTN1|TTC21A|TTC21B|WDR19|WDR35|ZNF423	Bri	ENS glia	GOBP
GOBP_PROTEIN_LOCALIZATION_TO_CONDENSED_CHROMOSOME	0.00298755	0.0212176	0.344521	0.703504	1.77075	15	AURKB|BUB3|CDK1|CHAMP1|IK|KNL1|KNTC1|SPDL1|TTK|ZW10	Bri	ENS glia	GOBP
GOBP_PROTEIN_LOCALIZATION_TO_CYTOSKELETON	0.00937766	0.0519672	0.177674	0.456348	1.5578	63	ABHD17A|AURKA|CEP131|CEP350|CEP78|CHAMP1|CTTNBP2NL|DCTN2|FAM83D|GOLGB1|HNRNPU|KIF20B|MAP1A|MAPRE1|MAPRE2|NSFL1C|NUP62|SPAG5|TTK	Bri	ENS glia	GOBP
GOBP_PROTEIN_LOCALIZATION_TO_ENDOPLASMIC_RETICULUM	0.000286033	0.00306477	0.498493	0.51161	1.7715	69	BCAP31|CHMP4B|GPAA1|HSPA5|INSIG1|INSIG2|KDELR2|MIA3|NACA|RTN4|SEC61B|SEC61G|SEC63|SPCS1|SPCS3|SRP14|SRP54|SRP68|SRP72|SRP9|SRPRA|SRPRB|SSR3|TRAM1|YWHAE	Bri	ENS glia	GOBP
GOBP_PROTEIN_LOCALIZATION_TO_ENDOSOME	0.090369	0.2611	0.058275	0.480773	1.37319	25	ABHD17A|ARF6|EZR|MSN|TMEM30A	Bri	ENS glia	GOBP
GOBP_PROTEIN_LOCALIZATION_TO_EXTRACELLULAR_REGION	6.29086e-06	0.000119456	0.610527	0.426269	1.72768	241	AACS|ACSL4|ADAM9|AP1G1|AP1S1|APOE|ARF6|ARFGAP3|BLOC1S6|BSG|CAMK2G|CANX|CCDC186|CDK16|COPG1|CYP51A1|DNM1L|DPH3|DYNLL1|EDNRB|ENY2|EPHA5|FGA|FKBP1B|GNAS|GNAZ|HADH|HIF1A|HMGCR|IDH2|IER3IP1|ISL1|MIA3|MIDN|MPC2|MYH10|NADK|NEUROD1|NLGN2|NNAT|OLFM2|ORAI1|OSBP|P3H1|PAFAH1B1|PARK7|PDIA4|PFKM|PHPT1|PPID|PRKACA|PRKCB|PTPN11|PTPN23|RAB11B|RAB11FIP1|RAF1|SEC24A|SEL1L|SERP1|SNAP25|SNCG|TARDBP|TMED10|TMED2|TMEM167A|TVP23A|UCP2|UQCC2	Bri	ENS glia	GOBP
GOBP_PROTEIN_LOCALIZATION_TO_GOLGI_APPARATUS	0.455168	0.69922	0.0224459	0.339515	1.00147	29	ARL1|ARL5B|ATG9A|COG7|CSNK1D|OBSL1|RAB6A|RAB6B|TMED10	Bri	ENS glia	GOBP
GOBP_PROTEIN_LOCALIZATION_TO_LYSOSOME	0.595175	0.813397	0.0175944	0.282965	0.916057	47	AKT1|AP3D1|AP3M1|ATP13A2|BECN1|CD81|CLU|GNPTAB|HGS|HSPA8|KPTN|LAMP2|LAMTOR4|LAMTOR5|M6PR|NCOA4|RRAGA|RTN4|SCARB2|SORT1|VPS4A|VPS53	Bri	ENS glia	GOBP
GOBP_PROTEIN_LOCALIZATION_TO_MICROTUBULE	0.00942323	0.0521175	0.189707	0.638957	1.68772	18	ABHD17A|CHAMP1|HNRNPU|KIF20B|MAP1A|MAPRE1|MAPRE2	Bri	ENS glia	GOBP
GOBP_PROTEIN_LOCALIZATION_TO_MICROTUBULE_ORGANIZING_CENTER	0.201424	0.433543	0.0368429	0.389379	1.20874	37	AURKA|CEP131|CEP350|CEP78|DCTN2|GOLGB1|MAPRE1|NSFL1C|NUP62|SPAG5|STIL	Bri	ENS glia	GOBP
GOBP_PROTEIN_LOCALIZATION_TO_MITOCHONDRION	3.87363e-09	1.33738e-07	0.761461	0.556435	2.10442	126	AIFM1|ATP5IF1|BAG4|BAX|BCAP31|BNIP3L|CALM3|DNAJA1|DNM1L|EIF2AK1|FIS1|FKBP8|FZD5|GRPEL1|GSK3A|HK2|HSP90AA1|HSPA4|HSPD1|HUWE1|IMMP1L|ISG15|LMAN1|MFN2|MTCH1|MTCH2|NDUFA13|NMT1|NPEPPS|PAM16|PIN1|SAE1|SH3GLB1|SREBF2|TIMM10|TIMM10B|TIMM13|TIMM17A|TIMM22|TIMM23|TIMM29|TIMM50|TIMM8A|TIMM8B|TMEM126A|TOMM5|TOMM6|UBE2J2|UBE2L3|UBL5	Bri	ENS glia	GOBP
GOBP_PROTEIN_LOCALIZATION_TO_NUCLEOLUS	0.22697	0.465936	0.0358091	0.456906	1.20686	18	HEATR1|NPM1|RAN|RRP7A|RRS1	Bri	ENS glia	GOBP
GOBP_PROTEIN_LOCALIZATION_TO_NUCLEUS	1.11294e-08	3.48992e-07	0.74774	0.452064	1.85592	281	ADAR|ARL2|BARD1|CALR|CCT2|CCT3|CCT4|CCT5|CCT6A|CCT7|CDH1|CDK1|CDKN1A|CFL1|CHCHD10|CHP1|COL1A1|CSE1L|DKC1|ECT2|EI24|ELAVL1|EP300|FERMT2|HDAC3|HDGF|HEATR1|HNRNPU|HSP90AA1|ILRUN|INTS13|IPO4|IPO5|IPO7|KAT7|KPNA2|KPNA4|KPNA6|KPNB1|LAMTOR5|LMNB1|LMNB2|MARK3|MDM2|MORC3|MTOR|NPM1|NR4A1|NUAK2|NUP107|NUP133|NUP155|NUP50|NUP58|NUP62|NUP85|NUP93|NUP98|NUTF2|PARK7|PARP1|PIK3R2|PIN1|PLK1|POM121C|RAN|RANBP2|RANBP6|RANGAP1|RPL11|RRP7A|RRS1|SIX1|SIX3|SIX4|SKP1|SNUPN|SRSF1|SUMO3|TARDBP|TCP1|TFRC|TMEM147|TNPO1|TOR1AIP2|TPR|TRIM28|XBP1|XPO1|YWHAB|YWHAE|YWHAZ	Bri	ENS glia	GOBP
GOBP_PROTEIN_LOCALIZATION_TO_PHAGOPHORE_ASSEMBLY_SITE	0.784537	0.928617	0.0151418	0.298856	0.764636	16	ATG13|ATG4B|ATG4D|ATG9A|MFN2|WDR45B	Bri	ENS glia	GOBP
GOBP_PROTEIN_LOCALIZATION_TO_PLASMA_MEMBRANE	0.543049	0.772171	0.0153837	0.23935	0.969741	240	ACSL3|ANK1|AP2M1|APPL1|ARF6|ATP1B1|ATP1B3|ATP2B4|ATP2C1|ATP6AP1|BAG4|BSG|CAMK2G|CCDC88A|CD81|CDH1|CDK5|CIB1|CLTC|CSK|EFR3B|EHD1|EHD4|EMP2|EPB41L3|EPHB2|EXOC5|EZR|F11R|FLNA|FLOT2|GGA2|GOLGA4|GORASP2|HSP90B1|IFT20|ITGB1BP1|KCNB2|KIF5B|KRT18|LGALS3|LRRC7|MACF1|NECTIN3|NRXN1|NSF|NSG1|PGRMC1|PICALM|PIK3R1|PIK3R2|PREPL|PRKG2|RAB11A|RAB8A|RANGRF|RER1|S100A10|SCARB2|SEC16A|SEC23A|TMED2|TMEM88|VAMP3|VPS4A|VTI1B|ZDHHC3	Bri	ENS glia	GOBP
GOBP_PROTEIN_LOCALIZATION_TO_POSTSYNAPSE	0.673478	0.864433	0.0157977	0.270132	0.871073	46	CLSTN1|DAG1|DLG4|EPB41L3|GPC6|KIF2C|LRRC7|NSG1|RAB11A|RAB8A|SACM1L|TRAF6	Bri	ENS glia	GOBP
GOBP_PROTEIN_LOCALIZATION_TO_SYNAPSE	0.48585	0.727782	0.0198021	0.283357	0.986568	72	CDK5|CLSTN1|DAG1|DLG3|DLG4|GPC6|KIF2C|KIF5B|KIF5C|LRRC7|MAP1A|NLGN2|NRXN1|NSG1|RAB11A|RAB8A|SACM1L|STAU1|TRAF6|ZDHHC12	Bri	ENS glia	GOBP
GOBP_PROTEIN_LOCALIZATION_TO_VACUOLE	0.630223	0.836241	0.0158712	0.259795	0.907548	73	AP3D1|AP3M1|CD81|LAMTOR4|LAMTOR5|RRAGA|RTN4|SH3GLB1|SNF8|STAM|VPS25|VPS37B|VPS4A	Bri	ENS glia	GOBP
GOBP_PROTEIN_MATURATION	5.68966e-10	2.20991e-08	0.801216	0.426145	1.8008	429	ADAM17|ADAM9|AIFM1|ANP32E|ANXA2|ARL2|ATG4A|ATG4B|ATG4D|B2M|BAG4|BAG5|BMP1|BOLA3|CALR|CANX|CASP2|CASP3|CCDC47|CCT2|CCT3|CCT4|CCT5|CCT6A|CCT7|CDC123|CDC37|CHORDC1|CIAO1|CLPX|CLU|CNTN2|CSNK2A1|DFFA|DHCR24|DHPS|DNAJA1|DNAJA2|DNAJB1|DNAJC10|DPM2|ENO1|EP300|ERO1A|FBLN1|FGA|FKBP10|FKBP11|FKBP1A|FKBP1B|FKBP4|FKBP8|FLNA|FXN|GAS1|GFER|GLG1|GLRX5|GPAA1|GRPEL1|GRPEL2|HSP90AA1|HSP90AB1|HSP90B1|HSPA4|HSPA5|HSPA8|HSPA9|HSPD1|HSPE1|HSPH1|HYOU1|IMMP1L|ISCA2|KHSRP|LGMN|LMAN1|MDM2|METAP1|MME|MMS19|MOGS|NAA10|NAA15|NAA16|NAGLU|NDUFAB1|NKTR|NNAT|NUDC|NUDCD2|P3H1|P4HB|PARP1|PDCD5|PDIA3|PDIA4|PDIA6|PEX19|PFDN5|PFDN6|PGAP1|PGK1|PIGQ|PIGS|PIGT|PIGX|PLGRKT|PPIC|PPID|PPIF|PPIH|PRDX4|PRKACA|PTGES3|QSOX1|RANBP2|RUVBL2|S100A10|SDE2|SDF2L1|SEC11A|SEC11C|SELENOF|SERPINH1|SH3GLB1|SLC30A5|SPCS1|SPCS2|SPCS3|STOML2|TBCD|TCP1|THBS1|TMEM208|TRAP1|TXNDC5|UGGT1|VBP1|YIPF5|YME1L1|ZMPSTE24	Bri	ENS glia	GOBP
GOBP_PROTEIN_METHYLATION	0.010994	0.0581843	0.168819	0.514465	1.60496	38	ANTKMT|EEF1AKMT2|EEF2KMT|EHMT2|ETF1|FAM98A|FAM98B|GSPT1|ICMT|LCMT1|NTMT1|PCMT1|PRDM12|PRMT1|RAB6A|SNRPB|SNRPD3|VCPKMT	Bri	ENS glia	GOBP
GOBP_PROTEIN_MODIFICATION_BY_SMALL_PROTEIN_REMOVAL	0.00447486	0.0296992	0.248833	0.418797	1.55259	108	CDK1|COPS2|COPS4|COPS6|COPS7B|GPS1|HINT1|JOSD1|OTUB1|OTUD3|OTUD6B|PARK7|PSMD14|SENP2|SHMT2|UBXN1|UCHL1|UCHL3|USP1|USP10|USP11|USP14|USP16|USP28|USP33|USP39|USP44|USP48|USP5|USP9X|VCP	Bri	ENS glia	GOBP
GOBP_PROTEIN_MONOUBIQUITINATION	0.0730501	0.227455	0.0627866	0.413852	1.3635	51	DTL|HUWE1|NEDD4L|OBI1|RBX1|RNF10|RNF126|SKP1|STUB1|TRIM37|UBB|UBE2R2|UBE2T|WDR48|ZNF598	Bri	ENS glia	GOBP
GOBP_PROTEIN_NEDDYLATION	3.98907e-05	0.000605985	0.557332	0.7083	2.04116	26	COPS2|COPS4|COPS6|COPS7B|COPS9|DCUN1D5|GPS1|HIF1A|NAE1|NEDD8|RBX1|RNF7|RPL11|UBA3|UBE2F|UBE2M	Bri	ENS glia	GOBP
GOBP_PROTEIN_N_LINKED_GLYCOSYLATION	0.0470405	0.170866	0.0777922	0.408436	1.40181	65	ALG11|ALG3|ALG5|ALG8|B4GALT1|B4GALT7|DAD1|DHDDS|DPAGT1|DPM1|GFPT1|KRTCAP2|MAGT1|MOGS|MPDU1|NUDT14|NUS1|OST4|PGM3|PMM1|RPN2|STT3A|TMEM165|UBE2J1|UGGT1	Bri	ENS glia	GOBP
GOBP_PROTEIN_N_LINKED_GLYCOSYLATION_VIA_ASPARAGINE	0.144784	0.356023	0.0441318	0.401429	1.26962	41	ALG11|ALG3|ALG5|ALG8|DAD1|DHDDS|DPAGT1|DPM1|KRTCAP2|MAGT1|MPDU1|NUDT14|NUS1|OST4|STT3A|UBE2J1|UGGT1	Bri	ENS glia	GOBP
GOBP_PROTEIN_O_LINKED_GLYCOSYLATION	0.980685	1	0.0237797	-0.174821	-0.712111	79	CRPPA|EOGT|FKRP|FKTN|GALNT11|GALNT8|GXYLT1|GXYLT2|POFUT2|POGLUT1|POMT1|RXYLT1|ST3GAL1|ST3GAL3|ST6GAL1|TMEM260|TMTC1|TMTC2|TRAK1|XXYLT1	Bri	ENS glia	GOBP
GOBP_PROTEIN_PALMITOYLATION	0.411387	0.662016	0.0338339	-0.336309	-1.02981	22	CLIP3|HHAT|ZDHHC14|ZDHHC15|ZDHHC2|ZDHHC21|ZDHHC8	Bri	ENS glia	GOBP
GOBP_PROTEIN_POLYMERIZATION	4.70831e-06	9.38317e-05	0.610527	0.429628	1.73551	229	ADD1|ADD2|ARF6|ARL2|ARPC2|ARPC3|ARPC5L|BAG4|BAIAP2L1|BLOC1S2|CAPZB|CENPJ|CFL1|CHMP2A|CHMP4B|CKAP5|COTL1|DCTN1|DNM2|EPS8|FBXO5|FKBP4|GPX4|GRB2|HAUS2|HAUS6|HSP90AA1|INF2|KANK4|KIRREL1|MAP1B|MAP4|MAPRE1|MLST8|MSRB1|MTOR|MTPN|MZT1|NDE1|NEDD1|NEFL|PCNT|PDE4DIP|PFN2|PIK3R2|PIN1|PPP2CA|PSRC1|SKA1|SLAIN1|SPTAN1|SPTBN2|SSNA1|STMN1|STMN2|TBCD|TPX2|TRIM6|TUBA1A|TUBG1|TUBGCP2|TWF1|UBE2C|UBE2S|ZNF207	Bri	ENS glia	GOBP
GOBP_PROTEIN_POLYUBIQUITINATION	0.00979478	0.0534801	0.15722	0.346524	1.39881	228	ANAPC1|ANAPC11|ANAPC15|ANAPC4|ANAPC5|ANAPC7|AXIN1|BARD1|BFAR|BLMH|CDC16|CDC23|CDC27|CHFR|CTNNB1|CUL4B|DCAF15|DDA1|DDB2|DDX3X|DTL|DTX4|FBXO7|HDAC6|HUWE1|MDM2|MKRN1|MKRN2|MUL1|NBN|NEDD4L|NFE2L1|NPEPPS|NQO1|PLAA|RBX1|RNF114|RNF126|RNF167|RNF168|RNF187|RNF20|RNF26|RNF34|RNF4|RNF5|RNF7|RUSC1|SKP1|SKP2|STUB1|TCF25|THOP1|TNKS2|TRAF6|TRIM26|TRIM6|TRIM62|TRIM71|TRIP12|TTC3|UBE2C|UBE2D2|UBE2J1|UBE2J2|UBE2L3|UBE2R2|UBE2S|UBE2T|UBE2V1|UBE2V2|UBE4A|UBOX5|UBR4|WSB1|XIAP|ZNF598|ZNF738|ZNRF2	Bri	ENS glia	GOBP
GOBP_PROTEIN_PROCESSING	0.403314	0.655193	0.0207373	0.264953	1.0303	158	ADAM17|ADAM9|ANXA2|ATG4A|ATG4B|ATG4D|BMP1|CASP2|CASP3|CNTN2|DHCR24|ENO1|FGA|FXN|GAS1|GLG1|IMMP1L|LGMN|MDM2|MME|NAGLU|P4HB|PARP1|PGK1|PLGRKT|PRKACA|S100A10|SDE2|SEC11A|SEC11C|SLC30A5|SPCS1|SPCS2|SPCS3|STOML2|THBS1|TMEM208|YIPF5|YME1L1|ZMPSTE24	Bri	ENS glia	GOBP
GOBP_PROTEIN_QUALITY_CONTROL_FOR_MISFOLDED_OR_INCOMPLETELY_SYNTHESIZED_PROTEINS	0.370717	0.625773	0.0258183	0.363086	1.06365	28	HDAC6|LONP1|RNF126|STUB1|TMEM126A|UBR4|VCP|YME1L1|ZYG11B	Bri	ENS glia	GOBP
GOBP_PROTEIN_REFOLDING	0.0218815	0.0967214	0.122637	0.57739	1.59805	22	B2M|BAG5|DNAJA1|DNAJA2|FKBP1A|FKBP1B|HSP90AA1|HSPA5|HSPA8|HSPA9|HSPD1|SDF2L1	Bri	ENS glia	GOBP
GOBP_PROTEIN_RNA_COMPLEX_ORGANIZATION	5.54116e-09	1.87522e-07	0.761461	0.495579	1.97387	198	ADAR|BRIX1|DDX20|DDX42|DHX29|DHX30|DICER1|DKC1|EIF2S3|EIF3A|EIF3D|EIF3G|EIF3I|EIF4H|EIF5|HSP90AA1|HSP90AB1|HTATSF1|ISY1|KHDC4|KIF5B|LSM2|LSM4|MCTS1|MRPS7|MTG1|PHF5A|PIH1D1|PRKDC|PRPF39|PRPF8|PSIP1|PTGES3|RPL11|RPS15|RPS19|RPS27|RPS27L|RPS5|RPS6|RPSA|RRP7A|RRS1|RUVBL2|SF1|SF3A1|SF3A3|SF3B1|SF3B2|SF3B6|SNIP1|SNRPA1|SNRPB|SNRPC|SNRPD1|SNRPE|SNRPG|SNU13|SRPK1|SRSF1|SRSF10|SRSF12|SRSF9|TGS1|TXNL4A|USP39|VCP|XRCC5	Bri	ENS glia	GOBP
GOBP_PROTEIN_STABILIZATION	1.08887e-06	2.40112e-05	0.643552	0.455359	1.81367	198	ATP1B1|ATP1B3|BAG4|BAG5|CALR|CCT2|CCT3|CCT4|CCT5|CCT6A|CCT7|CDC37|CHEK2|CHP1|CLU|COG7|CSNK2A1|CTNND1|EP300|FLNA|GAPDH|GTPBP4|HCFC1|HSP90AA1|HSP90AB1|HSPD1|MCM8|MORC3|MTOR|MUL1|NAA15|NAA16|NAPG|NCLN|NPM1|OTUD3|P3H1|PARK7|PDCD10|PEX19|PFN2|PIH1D1|PIK3R1|PIN1|POLR2E|PPP1CA|PTGES3|RASSF1|RPL11|RPS7|RTN4|RUVBL2|SAV1|SEC16A|SEL1L|STUB1|TCP1|TMEM88|TRIM37|TTI1|UBR4|USP33|USP9X|VHL|WIZ|ZNF207	Bri	ENS glia	GOBP
GOBP_PROTEIN_SUMOYLATION	0.0687831	0.218292	0.0642148	0.401337	1.35879	60	ARNT|CTNNB1|EGR1|EGR2|GNL3|GNL3L|HMG20B|KIAA1586|MDM2|MUL1|NSMCE4A|PARK7|PIAS3|RANBP2|RANGAP1|SAE1|SENP2|SLF1|SMC6|SUMO3|TRIM28|UBA2|ZNF451	Bri	ENS glia	GOBP
GOBP_PROTEIN_TARGETING	6.0907e-06	0.000117027	0.610527	0.412254	1.69569	287	AIFM1|AP3D1|AP3M1|ARL6IP1|ATG13|ATG3|ATP5IF1|BAG4|BCAP31|BECN1|BID|BLOC1S6|BNIP3L|CDC37|CDK5|CHMP4A|CHMP4B|CHP1|CIB1|CLU|FBXO7|FIS1|FZD5|GDI1|GFER|GIPC1|GRPEL1|GRPEL2|GSK3A|HAX1|HOMER3|HSP90AA1|HSPA4|HSPA5|HSPA8|HSPD1|HUWE1|ICMT|IMMP1L|ITGB1BP1|LMAN1|MFN2|MICALL2|MIEF1|MTCH1|MTCH2|MTCL1|NACA|NDUFA13|NPEPPS|OS9|PAM16|PEX1|PEX16|PEX19|PIN1|RPL11|SAE1|SAMM50|SCARB2|SEC61B|SEC61G|SEC63|SGTA|SH3GLB1|SPCS1|SPCS2|SPCS3|SREBF2|SRP14|SRP54|SRP68|SRP72|SRP9|SRPRA|SRPRB|SSR1|SSR3|SYNGR1|TIMM10|TIMM10B|TIMM13|TIMM17A|TIMM21|TIMM22|TIMM23|TIMM29|TIMM50|TIMM8A|TIMM8B|TOMM5|TOMM6|TRAM1|UBE2J2|UBE2L3|UBL5|VPS37B|VPS4A|YIF1B|YWHAB|YWHAE|YWHAG|YWHAQ|YWHAZ|ZDHHC12|ZDHHC18|ZDHHC20|ZDHHC3|ZDHHC9|ZFAND6	Bri	ENS glia	GOBP
GOBP_PROTEIN_TARGETING_TO_LYSOSOME	0.988006	1	0.0109561	0.18316	0.536563	28	AP3M1|BECN1|CLU|GNPTAB|HGS|HSPA8|LAMP2|M6PR|NCOA4|SCARB2|SORT1|VPS4A|VPS53	Bri	ENS glia	GOBP
GOBP_PROTEIN_TARGETING_TO_MEMBRANE	0.0174797	0.0811943	0.126448	0.401739	1.45472	93	ARL6IP1|ATG3|CDK5|CHMP4A|CHMP4B|CHP1|CIB1|GDI1|HSPA5|ICMT|ITGB1BP1|MIEF1|NACA|SEC61B|SEC61G|SEC63|SGTA|SRP14|SRP54|SRP68|SRP72|SRP9|SRPRA|SRPRB|SSR1|SSR3|TRAM1|VPS37B|YIF1B|ZDHHC12|ZDHHC20|ZDHHC3|ZDHHC9	Bri	ENS glia	GOBP
GOBP_PROTEIN_TARGETING_TO_MITOCHONDRION	4.97999e-07	1.1739e-05	0.659444	0.549511	2.01792	101	AIFM1|ATP5IF1|BAG4|BCAP31|BNIP3L|FIS1|FZD5|GRPEL1|GSK3A|HSP90AA1|HSPA4|HSPD1|HUWE1|IMMP1L|LMAN1|MFN2|MTCH1|MTCH2|NDUFA13|NPEPPS|PAM16|PIN1|SAE1|SH3GLB1|SREBF2|TIMM10|TIMM10B|TIMM13|TIMM17A|TIMM22|TIMM23|TIMM29|TIMM50|TIMM8A|TIMM8B|TOMM5|TOMM6|UBE2J2|UBE2L3|UBL5	Bri	ENS glia	GOBP
GOBP_PROTEIN_TARGETING_TO_VACUOLE	0.883348	0.979651	0.0224513	-0.214353	-0.770176	42	GNPTG|NAGPA|NEDD4|RAB7A|SMURF1|VPS13D|VPS41|VPS8	Bri	ENS glia	GOBP
GOBP_PROTEIN_TETRAMERIZATION	0.375615	0.630265	0.0238829	0.302379	1.04907	70	B2M|COL6A1|CTH|DNM1|FARSA|HOMER1|HPRT1|HSD17B10|KCNJ12|KRT10|NUDT21|OSBPL2|RRM1|RRM2|SAMHD1|SHMT1|SHMT2|SNUPN|SSBP1|TK1|USP16	Bri	ENS glia	GOBP
GOBP_PROTEIN_TRANSMEMBRANE_IMPORT_INTO_INTRACELLULAR_ORGANELLE	0.00216248	0.0165726	0.431708	0.547362	1.72492	40	AIFM1|GFER|GRPEL1|GRPEL2|HSP90AA1|HSPA4|HSPD1|PAM16|PEX1|PEX16|SAMM50|TIMM17A|TIMM21|TIMM23|TIMM50|TRIM37|USP9X	Bri	ENS glia	GOBP
GOBP_PROTEIN_TRANSMEMBRANE_TRANSPORT	0.00563777	0.0353576	0.229089	0.459484	1.591	69	AIFM1|BLOC1S6|CHCHD4|EDNRB|GFER|GRPEL1|GRPEL2|HSP90AA1|HSPA4|HSPA5|HSPD1|IFT20|MCL1|PAM16|PEX1|PEX16|RAB11A|SAMM50|SEC61A2|SEC61B|SEC61G|SEC63|SRP54|TIMM17A|TIMM21|TIMM22|TIMM23|TIMM50|TMED10|TOMM40|TRAM1|TRIM37|TRIP11|USP9X	Bri	ENS glia	GOBP
GOBP_PROTEIN_TRANSPORT_TO_VACUOLE_INVOLVED_IN_UBIQUITIN_DEPENDENT_PROTEIN_CATABOLIC_PROCESS_VIA_THE_MULTIVESICULAR_BODY_SORTING_PATHWAY	0.279097	0.53145	0.031963	0.452147	1.15684	16	HGS|PTPN23|SNF8|STAM|VPS25|VPS37B	Bri	ENS glia	GOBP
GOBP_PROTEOGLYCAN_BIOSYNTHETIC_PROCESS	0.26323	0.511496	0.0501083	-0.276089	-1.09249	68	BMPR1B|BMPR2|CHST11|CHSY3|CSGALNACT1|CYTL1|DSE|EXT1|EXT2|HS3ST1|HS6ST1|SLC10A7|SLC2A10|SLC35B2|SLC35D2|ST3GAL1|ST3GAL6|UST|XYLT1|XYLT2	Bri	ENS glia	GOBP
GOBP_PROTEOGLYCAN_METABOLIC_PROCESS	0.825674	0.951181	0.0273767	-0.203351	-0.853159	92	BMPR1B|BMPR2|CHST11|CHSY3|CSGALNACT1|CYTL1|DSE|EXT1|EXT2|HEXA|HEXB|HS3ST1|HS6ST1|HYAL1|SLC10A7|SLC2A10|SLC35B2|SLC35D2|ST3GAL1|ST3GAL6|UST|XYLT1|XYLT2	Bri	ENS glia	GOBP
GOBP_PROTON_MOTIVE_FORCE_DRIVEN_ATP_SYNTHESIS	4.78899e-26	1.36406e-23	1.32672	0.834338	2.90493	72	ANTKMT|ATP5F1A|ATP5F1B|ATP5F1D|ATP5F1E|ATP5IF1|ATP5MC1|ATP5MC3|ATP5ME|ATP5MG|ATP5PB|ATP5PD|ATP5PF|ATP5PO|MT-ATP6|MT-ATP8|MT-ND1|MT-ND2|MT-ND3|MT-ND4|MT-ND4L|MT-ND5|MT-ND6|NDUFA11|NDUFA13|NDUFA2|NDUFA6|NDUFAB1|NDUFB1|NDUFB10|NDUFB2|NDUFB3|NDUFB6|NDUFB7|NDUFB8|NDUFC2|NDUFS1|NDUFS2|NDUFS3|NDUFS5|NDUFS6|NDUFS7|NDUFS8|NDUFV1|NDUFV2|NDUFV3	Bri	ENS glia	GOBP
GOBP_PROTON_TRANSMEMBRANE_TRANSPORT	2.81545e-21	3.56415e-19	1.19534	0.671512	2.5807	144	ATP1B1|ATP5F1A|ATP5F1B|ATP5F1D|ATP5F1E|ATP5MC1|ATP5MC3|ATP5ME|ATP5MG|ATP5PB|ATP5PD|ATP5PF|ATP5PO|ATP6AP1|ATP6V1F|COX5A|COX6B1|COX7B|CYC1|GHITM|MT-ATP6|MT-ATP8|MT-CO1|MT-CO2|MT-CO3|MT-CYB|MT-ND1|MT-ND2|MT-ND3|MT-ND4|MT-ND4L|MT-ND5|MT-ND6|NDUFA2|NDUFA4|NDUFA6|NDUFB1|NDUFB10|NDUFB2|NDUFB3|NDUFB6|NDUFB7|NDUFB8|NDUFC2|NDUFS1|NDUFS2|NDUFS3|NDUFS5|NDUFS6|NDUFS7|NDUFS8|NDUFV1|NDUFV2|NDUFV3|RNASEK|SLC17A5|SLC18B1|SLC25A3|UQCR10|UQCRC1|UQCRFS1|UQCRH	Bri	ENS glia	GOBP
GOBP_PROXIMAL_DISTAL_PATTERN_FORMATION	0.968133	1	0.0121955	0.223494	0.562543	15	CHSY1|CTNNB1|GLI2|HES5|IRX2|PBX2|SIX3|SP8	Bri	ENS glia	GOBP
GOBP_PSEUDOURIDINE_SYNTHESIS	0.309504	0.560204	0.0297446	0.424962	1.12248	18	DKC1|NHP2|NOP10|PUS7L|PUSL1|RPUSD1|RPUSD2|RPUSD3|TRUB1|TSR3	Bri	ENS glia	GOBP
GOBP_PTERIDINE_CONTAINING_COMPOUND_METABOLIC_PROCESS	0.547111	0.774338	0.019607	0.323597	0.94028	27	ATIC|DHFR|FPGS|GGH|MTHFD1|MTHFD2|MTHFR|PCBD1|PRKG2|PTS|SHMT1|SHMT2|SLC25A32|TYMS	Bri	ENS glia	GOBP
GOBP_PULMONARY_VALVE_DEVELOPMENT	0.561834	0.789292	0.0279191	-0.306063	-0.926242	21	BMPR2|SLIT2|SMAD6|TNFRSF1A	Bri	ENS glia	GOBP
GOBP_PULMONARY_VALVE_MORPHOGENESIS	0.988043	1	0.0184263	-0.182842	-0.53035	18	SLIT2|SMAD6	Bri	ENS glia	GOBP
GOBP_PURINE_CONTAINING_COMPOUND_BIOSYNTHETIC_PROCESS	1.57796e-24	3.59565e-22	1.2871	0.636334	2.55845	220	ACLY|ACOT7|ACSL3|ACSL4|ACSS2|AK1|AK4|ANTKMT|APRT|ATP5F1A|ATP5F1B|ATP5F1D|ATP5F1E|ATP5IF1|ATP5MC1|ATP5MC3|ATP5ME|ATP5MF|ATP5MG|ATP5PB|ATP5PD|ATP5PF|ATP5PO|BCKDK|ELOVL1|ELOVL5|ELOVL6|ENO1|FASN|GMPS|HPRT1|IDH2|MPC2|MT-ATP6|MT-ATP8|MT-ND1|MT-ND2|MT-ND3|MT-ND4|MT-ND4L|MT-ND5|MT-ND6|MTHFD1|NADK|NADSYN1|NAMPT|NDUFA11|NDUFA12|NDUFA13|NDUFA2|NDUFA6|NDUFAB1|NDUFB1|NDUFB10|NDUFB2|NDUFB3|NDUFB6|NDUFB7|NDUFB8|NDUFC2|NDUFS1|NDUFS2|NDUFS3|NDUFS5|NDUFS6|NDUFS7|NDUFS8|NDUFV1|NDUFV2|NDUFV3|NME1|NME2|NME4|PAICS|PANK1|PANK3|PARP1|PDHA1|PDK1|PDK3|PFAS|PGK1|PNP|PPAT|PRPS1|PRPS2|QPRT|SHMT1|STOML2|TECR|UQCC3|VCP	Bri	ENS glia	GOBP
GOBP_PURINE_CONTAINING_COMPOUND_CATABOLIC_PROCESS	0.000467922	0.0045696	0.498493	0.441859	1.66232	121	ACOT7|ALDOC|ARL2|COL6A1|DDIT4|DHTKD1|ENO1|ENO2|EP300|FOXK2|GALK1|GAPDH|GPI|HIF1A|HINT1|HK2|HPRT1|IER3|LDHA|MLST8|MTCH2|MTOR|NUDT1|PDE7A|PDE8A|PGAM1|PGK1|PGM1|PKM|PNP|PPP2CA|PRKACA|SUCLG1|TIGAR|TPI1|UCP2	Bri	ENS glia	GOBP
GOBP_PURINE_CONTAINING_COMPOUND_METABOLIC_PROCESS	4.69515e-26	1.36406e-23	1.32672	0.541382	2.29391	445	AASS|ACLY|ACO1|ACOT7|ACSL3|ACSL4|ACSS2|AK1|AK4|ALDOC|ANTKMT|APRT|ARL2|ATP1B1|ATP5F1A|ATP5F1B|ATP5F1D|ATP5F1E|ATP5IF1|ATP5MC1|ATP5MC3|ATP5ME|ATP5MF|ATP5MG|ATP5PB|ATP5PD|ATP5PF|ATP5PO|BCKDK|CLPX|COL6A1|DCXR|DDIT4|DGAT1|DHTKD1|ELOVL1|ELOVL5|ELOVL6|ENO1|ENO2|EP300|FAR1|FASN|FIGNL1|FIS1|FOXK2|G6PD|GAPDH|GMPS|GOT1|GOT2|GPI|GTPBP1|HIF1A|HINT1|HK2|HMGCR|HMGCS1|HPRT1|ICMT|IDH1|IDH2|IER3|KDM1A|LDHA|MDH1|MDH2|ME2|MFN1|MLST8|MPC2|MT-ATP6|MT-ATP8|MT-ND1|MT-ND2|MT-ND3|MT-ND4|MT-ND4L|MT-ND5|MT-ND6|MTCH2|MTHFD1|MVD|MVK|NADK|NADSYN1|NAMPT|NDUFA11|NDUFA12|NDUFA13|NDUFA2|NDUFA6|NDUFAB1|NDUFB1|NDUFB10|NDUFB2|NDUFB3|NDUFB6|NDUFB7|NDUFB8|NDUFC2|NDUFS1|NDUFS2|NDUFS3|NDUFS5|NDUFS6|NDUFS7|NDUFS8|NDUFV1|NDUFV2|NDUFV3|NME1|NME2|NME4|NUDT1|OLA1|PAICS|PANK1|PANK3|PARP1|PDE8A|PDHA1|PDK1|PDK3|PFAS|PGAM1|PGD|PGK1|PGM1|PKM|PNP|PPAT|PPP2CA|PRKACA|PRPS1|PRPS2|QPRT|RAN|SELENON|SHMT1|SLC25A11|STOML2|SUCLG1|TALDO1|TECR|TIGAR|TKT|TPI1|UQCC3|VCP	Bri	ENS glia	GOBP
GOBP_PURINE_CONTAINING_COMPOUND_TRANSMEMBRANE_TRANSPORT	0.543551	0.772171	0.0293456	-0.289345	-0.942175	28	ADCY10|SLC22A3|SLC25A26|SLC25A53|SLC25A6|SLC29A3|SLC35B2	Bri	ENS glia	GOBP
GOBP_PURINE_NUCLEOBASE_METABOLIC_PROCESS	0.00950664	0.0523248	0.189707	0.648765	1.68786	17	APRT|GMPS|HPRT1|KDM1A|PAICS|PPAT|PRPS1|SHMT1	Bri	ENS glia	GOBP
GOBP_PURINE_NUCLEOSIDE_METABOLIC_PROCESS	0.270349	0.520594	0.0322966	0.438724	1.15883	18	APRT|HPRT1|ICMT|NUDT1|PNP	Bri	ENS glia	GOBP
GOBP_PURINE_NUCLEOSIDE_MONOPHOSPHATE_BIOSYNTHETIC_PROCESS	0.00536149	0.0339464	0.252644	0.660556	1.74477	18	ADSL|APRT|ATIC|DGUOK|GART|GMPS|HPRT1|IMPDH1|NUDT2|PAICS|PFAS|PPAT	Bri	ENS glia	GOBP
GOBP_PURINE_NUCLEOSIDE_MONOPHOSPHATE_METABOLIC_PROCESS	0.0692799	0.219075	0.06604	0.45195	1.39522	36	ADSL|AK1|AK4|APRT|ATIC|DGUOK|DNPH1|GART|GMPS|GUK1|HPRT1|IMPDH1|MAGI3|NT5C|NUDT2|PAICS|PFAS|PNP|PPAT	Bri	ENS glia	GOBP
GOBP_PURINE_NUCLEOTIDE_BIOSYNTHETIC_PROCESS	3.74173e-22	5.11569e-20	1.22105	0.665491	2.59485	161	AK1|AK4|ANTKMT|APRT|ATP5F1A|ATP5F1B|ATP5F1D|ATP5F1E|ATP5IF1|ATP5MC1|ATP5MC3|ATP5ME|ATP5MF|ATP5MG|ATP5PB|ATP5PD|ATP5PF|ATP5PO|ENO1|GMPS|HPRT1|IDH2|MT-ATP6|MT-ATP8|MT-ND1|MT-ND2|MT-ND3|MT-ND4|MT-ND4L|MT-ND5|MT-ND6|MTHFD1|NADK|NADSYN1|NAMPT|NDUFA11|NDUFA12|NDUFA13|NDUFA2|NDUFA6|NDUFAB1|NDUFB1|NDUFB10|NDUFB2|NDUFB3|NDUFB6|NDUFB7|NDUFB8|NDUFC2|NDUFS1|NDUFS2|NDUFS3|NDUFS5|NDUFS6|NDUFS7|NDUFS8|NDUFV1|NDUFV2|NDUFV3|NME1|NME2|NME4|PAICS|PARP1|PFAS|PPAT|PRPS1|PRPS2|QPRT|STOML2|UQCC3|VCP	Bri	ENS glia	GOBP
GOBP_PURINE_NUCLEOTIDE_CATABOLIC_PROCESS	0.000912595	0.00797762	0.477271	0.446824	1.65335	107	ADPGK|ALDOA|ALDOC|ARL2|ARNT|BPGM|COL6A1|DDIT4|DHTKD1|DNPH1|ENO1|ENO2|ENO3|EP300|FOXK2|GALK1|GAPDH|GPI|HIF1A|HINT1|HK2|HPRT1|IER3|LDHA|MLST8|MTCH2|MTOR|NUDT16|PDE7A|PDE8A|PFKFB3|PFKL|PFKM|PGAM1|PGK1|PGM1|PKM|PNP|PPP2CA|PRKACA|SAMHD1|STAT3|TIGAR|TPI1|UCHL1|UCP2	Bri	ENS glia	GOBP
GOBP_PURINE_NUCLEOTIDE_TRANSPORT	0.958633	1	0.0114381	0.212767	0.613147	26	ANKH|CD47|LRRC8A|LRRC8B|LRRC8C|PANX1|SLC25A23|SLC25A24|SLC25A25|SLC25A4|SLC35B1	Bri	ENS glia	GOBP
GOBP_PYRIDINE_CONTAINING_COMPOUND_BIOSYNTHETIC_PROCESS	0.304305	0.554458	0.0300569	0.426889	1.12757	18	IDH2|NADK|NADSYN1|NAMPT|PDXK|QPRT	Bri	ENS glia	GOBP
GOBP_PYRIDINE_CONTAINING_COMPOUND_CATABOLIC_PROCESS	0.000372788	0.00380005	0.498493	0.500495	1.7766	80	ALDOC|ARL2|COL6A1|DDIT4|DHTKD1|ENO1|ENO2|EP300|FOXK2|GALK1|GAPDH|GPI|HIF1A|HK2|IER3|LDHA|MLST8|MTCH2|MTOR|PDXP|PGAM1|PGK1|PGM1|PKM|PNP|PPP2CA|PRKACA|QPRT|TIGAR|TPI1|UCP2	Bri	ENS glia	GOBP
GOBP_PYRIDINE_CONTAINING_COMPOUND_METABOLIC_PROCESS	7.05647e-07	1.59729e-05	0.659444	0.50004	1.91435	139	ACO1|ALDOC|ALPL|ARL2|COL6A1|DCXR|DDIT4|DHTKD1|ENO1|ENO2|EP300|FOXK2|G6PD|GAPDH|GOT1|GOT2|GPI|HIF1A|HK2|IDH1|IDH2|IER3|LDHA|MDH1|MDH2|ME2|MLST8|MTCH2|NADK|NADSYN1|NAMPT|NAXE|PDXK|PDXP|PGAM1|PGD|PGK1|PGM1|PKM|PLPBP|PNP|PPP2CA|PRKACA|PRPS2|QPRT|SLC25A11|TALDO1|TIGAR|TKT|TPI1|VCP	Bri	ENS glia	GOBP
GOBP_PYRIMIDINE_CONTAINING_COMPOUND_BIOSYNTHETIC_PROCESS	0.105706	0.292316	0.0524449	0.425	1.33191	39	CAD|CTPS1|DTYMK|DUT|MTOR|NME1|NME2|NME4|PRPS1|SHMT1|TK1|TYMS	Bri	ENS glia	GOBP
GOBP_PYRIMIDINE_CONTAINING_COMPOUND_CATABOLIC_PROCESS	0.166408	0.386401	0.0416456	0.4243	1.25824	30	ALDH6A1|CRMP1|DCTPP1|DPYSL2|DPYSL3|DPYSL5|DUT|NEIL2|NTHL1	Bri	ENS glia	GOBP
GOBP_PYRIMIDINE_CONTAINING_COMPOUND_METABOLIC_PROCESS	0.0046212	0.0305518	0.252644	0.461456	1.60471	71	ALDH6A1|CAD|CRMP1|CTPS1|DCTPP1|DPYSL2|DPYSL3|DTYMK|DUT|ERH|MAPK1|MTOR|NEIL2|NME1|NME2|NME4|NTHL1|PRPS1|RRM1|SHMT1|TK1|TYMS	Bri	ENS glia	GOBP
GOBP_PYRIMIDINE_DEOXYRIBONUCLEOTIDE_METABOLIC_PROCESS	0.0761859	0.232296	0.0644973	0.512308	1.41792	22	DCTPP1|DTYMK|DUT|NEIL2|NTHL1|SHMT1|TYMS	Bri	ENS glia	GOBP
GOBP_PYRIMIDINE_NUCLEOBASE_METABOLIC_PROCESS	0.00547945	0.0344279	0.248833	0.647441	1.72905	19	ALDH6A1|CAD|CRMP1|CTPS1|DPYSL2|DPYSL3|DPYSL5|MAPK1|MTOR|RRM1	Bri	ENS glia	GOBP
GOBP_PYRIMIDINE_NUCLEOSIDE_MONOPHOSPHATE_BIOSYNTHETIC_PROCESS	0.448465	0.692365	0.0237133	0.400927	1.00915	15	CAD|DUT|SHMT1|TYMS	Bri	ENS glia	GOBP
GOBP_PYRIMIDINE_NUCLEOSIDE_MONOPHOSPHATE_METABOLIC_PROCESS	0.581567	0.805102	0.0191468	0.337842	0.912704	20	CAD|DUT|SHMT1|TYMS	Bri	ENS glia	GOBP
GOBP_PYRIMIDINE_NUCLEOSIDE_TRIPHOSPHATE_BIOSYNTHETIC_PROCESS	0.0627766	0.205881	0.072342	0.559753	1.45628	17	CAD|CTPS1|DTYMK|NME1|NME2|NME4|TYMS	Bri	ENS glia	GOBP
GOBP_PYRIMIDINE_NUCLEOSIDE_TRIPHOSPHATE_METABOLIC_PROCESS	0.0340201	0.134096	0.0979108	0.557607	1.5433	22	CAD|CTPS1|DCTPP1|DTYMK|DUT|NME1|NME2|NME4|TYMS	Bri	ENS glia	GOBP
GOBP_PYRIMIDINE_NUCLEOTIDE_BIOSYNTHETIC_PROCESS	0.0671827	0.215021	0.067773	0.471968	1.40985	31	CAD|CTPS1|DTYMK|DUT|NME1|NME2|NME4|PRPS1|SHMT1|TYMS	Bri	ENS glia	GOBP
GOBP_PYRIMIDINE_NUCLEOTIDE_CATABOLIC_PROCESS	0.745344	0.907906	0.0155016	0.296425	0.800812	20	DCTPP1|DUT|ENTPD4|ENTPD7|MBD4|NEIL2|NT5C|NTHL1|TDG|UNG|UPP1	Bri	ENS glia	GOBP
GOBP_PYRIMIDINE_NUCLEOTIDE_METABOLIC_PROCESS	0.0671861	0.215021	0.0659642	0.421374	1.37714	49	CAD|CTPS1|DCTPP1|DTYMK|DUT|NEIL2|NME1|NME2|NME4|NTHL1|PRPS1|SHMT1|TYMS	Bri	ENS glia	GOBP
GOBP_PYRIMIDINE_RIBONUCLEOSIDE_TRIPHOSPHATE_METABOLIC_PROCESS	0.253893	0.499188	0.0337045	0.454005	1.18116	17	CAD|NME1|NME2|NME4	Bri	ENS glia	GOBP
GOBP_PYRIMIDINE_RIBONUCLEOTIDE_BIOSYNTHETIC_PROCESS	0.492106	0.733584	0.0214413	0.348963	0.977195	23	CAD|NME1|NME2|NME4	Bri	ENS glia	GOBP
GOBP_PYRIMIDINE_RIBONUCLEOTIDE_METABOLIC_PROCESS	0.617665	0.829708	0.017749	0.301194	0.893177	30	CAD|NME1|NME2|NME4	Bri	ENS glia	GOBP
GOBP_PYROPTOTIC_INFLAMMATORY_RESPONSE	0.442163	0.687071	0.0318724	-0.347279	-1.00731	18	APIP|CARD8|DPP9|NAIP|ZEB2	Bri	ENS glia	GOBP
GOBP_PYRUVATE_METABOLIC_PROCESS	4.62688e-05	0.000678741	0.557332	0.514454	1.87361	96	ALDOC|ARL2|BCKDK|COL6A1|DDIT4|DHTKD1|ENO1|ENO2|EP300|FOXK2|GALK1|GAPDH|GPI|HIF1A|HK2|IER3|LDHA|ME2|MLST8|MPC2|MTCH2|MTOR|PDHA1|PDHB|PDK1|PDK3|PGAM1|PGK1|PGM1|PKM|PPP2CA|PRKACA|TIGAR|TPI1|UCP2|VDAC1	Bri	ENS glia	GOBP
GOBP_P_BODY_ASSEMBLY	0.138955	0.347185	0.0467507	0.469522	1.2995	22	CNOT1|CNOT6|DDX6|DYNC1H1|LSM3|LSM4|NBDY	Bri	ENS glia	GOBP
GOBP_QUINONE_METABOLIC_PROCESS	0.929907	0.993663	0.011986	0.229219	0.648356	24	COQ3|FDXR|NDUFA9|NQO1|NQO2|PPTC7|STARD7|UBIAD1	Bri	ENS glia	GOBP
GOBP_RAB_PROTEIN_SIGNAL_TRANSDUCTION	0.594253	0.813397	0.0185719	0.324325	0.908203	23	DENND4B|GDI1|MICALL2|RAB12|RAB21|RAB33A|RAB33B|RAB39A|RAB4A|RAB9A	Bri	ENS glia	GOBP
GOBP_RAC_PROTEIN_SIGNAL_TRANSDUCTION	0.821492	0.948601	0.0129201	0.241448	0.781652	47	ABI2|ARF6|BRK1|CRK|CRKL|EPS8|NISCH|RAC3|RTN4|SSX2IP	Bri	ENS glia	GOBP
GOBP_RAS_PROTEIN_SIGNAL_TRANSDUCTION	0.424001	0.672811	0.0215871	0.284967	1.01912	85	CCNA2|CDK2|CDKN1A|CRKL|DHCR24|EPHB2|FOXM1|G3BP1|GNB1|GRB2|IQGAP3|MFN2|NOTCH1|NRAS|NUP62|PARK7|RASSF1|RFXANK|RRAS2|SYNGAP1	Bri	ENS glia	GOBP
GOBP_REACTIVE_NITROGEN_SPECIES_METABOLIC_PROCESS	0.00707479	0.041982	0.206652	0.47685	1.5932	56	APOE|ARG2|ASS1|ATP2B4|CD47|CLU|CYB5B|CYB5R3|DDAH2|DYNLL1|GCHFR|GLA|HIF1A|HSP90AA1|HSP90AB1|KHSRP|NOSIP|NPY|NQO1|PRDX5|SLC7A6|STAT1|TSPO	Bri	ENS glia	GOBP
GOBP_REACTIVE_OXYGEN_SPECIES_BIOSYNTHETIC_PROCESS	0.296852	0.549048	0.0430778	-0.312346	-1.09118	37	CFLAR|CLCN3|DUOX1|FOXO3|FYN|HVCN1|LETMD1|LIPA|NOX4|PLCG2	Bri	ENS glia	GOBP
GOBP_REACTIVE_OXYGEN_SPECIES_METABOLIC_PROCESS	0.00740927	0.0433645	0.188069	0.383032	1.4774	148	ARF4|ARG2|ATP5IF1|BNIP3|CBR1|CCN1|CCN2|CDKN1A|COL6A1|CYBA|DCXR|DDIT4|DHFR|ELAVL1|FOXM1|G6PD|GNAI2|GRB2|GSTP1|HK2|IER3|INAVA|MPV17|MT-ND2|NAGLU|NDUFC2|NDUFS3|NDUFS6|PARK7|PDK3|PRDX1|PRDX2|PRDX4|PRDX5|PRDX6|RHOA|SH3PXD2B|SHC1|SLC25A33|TIGAR|TRAP1|UCP2|VDAC1	Bri	ENS glia	GOBP
GOBP_RECEPTOR_CATABOLIC_PROCESS	0.750234	0.909702	0.0149999	0.280247	0.80761	26	ANXA2|APOE|BECN1|CDK5|LGMN|MTMR2|NEDD4L|PTPN1|SH3GLB1	Bri	ENS glia	GOBP
GOBP_RECEPTOR_CLUSTERING	0.359284	0.613151	0.0252001	0.322383	1.06214	51	AGRN|APOE|CD81|CDK5|CRK|CRKL|DLG3|DLG4|ITGA4|ITGB1BP1|LRRC7|NLGN2|NRXN1|SSNA1|SYNGAP1|THY1	Bri	ENS glia	GOBP
GOBP_RECEPTOR_INTERNALIZATION	0.397928	0.650085	0.0220614	0.282025	1.03565	101	ANXA2|AP2A1|AP2M1|AP2S1|AP3M1|ARF1|ARRB2|CD81|CLTC|CNTN2|DLG4|DNM1|DNM2|EZR|FMR1|GRB2|GRK3|MDM2|MTMR2|NEDD4L|TFRC|UBQLN2|WDR54	Bri	ENS glia	GOBP
GOBP_RECEPTOR_LOCALIZATION_TO_SYNAPSE	0.60494	0.821706	0.0166598	0.267098	0.918644	66	CLSTN1|DAG1|DBN1|DLG3|DLG4|EPB41L3|GPC6|KIF17|KIF2C|KIF5B|KIF5C|LRRC7|NRXN1|NSG1|RAB11A|RAB8A|SACM1L|TRAF6|ZDHHC3	Bri	ENS glia	GOBP
GOBP_RECEPTOR_MEDIATED_ENDOCYTOSIS	0.425855	0.674501	0.0194022	0.256102	1.0177	195	ANXA2|AP1S1|AP2A1|AP2M1|AP2S1|AP3M1|APOE|ARF1|ARF6|ARRB2|CANX|CAP1|CD81|CLTA|CLTB|CLTC|CNTN2|DLG4|DNM1|DNM2|EZR|FMR1|GRB2|GRK3|HMMR|ITGA4|LDLR|MDM2|MTMR2|NEDD4L|PDLIM7|RNASEK|SDC1|TFRC|UBQLN2|WDR54	Bri	ENS glia	GOBP
GOBP_RECEPTOR_METABOLIC_PROCESS	0.341856	0.599213	0.0255367	0.311726	1.06988	65	ANXA2|APOE|BECN1|BVES|CDK5|LDLR|LGMN|MTMR2|NEDD4L|NSF|NSG1|PEX1|PLEKHJ1|PTPN1|RAB11B|SH3GLB1|USP9X|VAMP3	Bri	ENS glia	GOBP
GOBP_RECEPTOR_RECYCLING	0.204886	0.43728	0.0362631	0.380036	1.20196	41	ANXA2|LDLR|NSF|NSG1|PLEKHJ1|PTPN1|RAB11B|USP9X|VAMP3	Bri	ENS glia	GOBP
GOBP_RECOMBINATIONAL_REPAIR	0.00137239	0.0111686	0.45506	0.39452	1.55426	178	ACTL6A|ACTR2|BLM|BRCA2|C1QBP|CDC45|CDC7|CGAS|CHD4|CHEK1|CSNK2A1|FIGNL1|GEN1|GINS2|HDGFL2|HTATSF1|KDM1A|LIG3|MAD2L2|MCM3|MCM4|MCM5|MCM6|MORF4L2|MRGBP|NBN|NSMCE4A|NUCKS1|PARP1|PLK1|POLQ|PRMT1|PSMD14|RAD21|RAD51|RAD51AP1|RAD51C|REC8|RECQL|RFWD3|RIF1|RMI1|RNF126|RNF138|RPA1|RPA3|RUVBL2|SEM1|SKP2|SMCHD1|TEX15|TIMELESS|TONSL|TOPBP1|TP53BP1|UHRF1|WDR48|XRCC5|XRCC6	Bri	ENS glia	GOBP
GOBP_REGENERATION	0.142384	0.352402	0.0406948	0.314695	1.19644	132	ADAM15|ADAM17|AKIRIN1|AURKA|BCL9|CAD|CCNA2|CCNB1|CD81|CD9|CDKN1A|COL6A1|CXCL12|DAG1|DHFR|GAP43|GSTP1|HDGFL2|ISL1|LPIN1|LRIG2|MAP1B|MAP2K2|MSTN|MT-CYB|NACA|NEFL|NREP|PCNA|POSTN|PTPRF|RGMA|RPS15|RTN4R|SELENON|SOX2|SRSF1|THY1|TNC|UCP2	Bri	ENS glia	GOBP
GOBP_REGULATED_EXOCYTOSIS	0.43963	0.685831	0.0197934	0.264994	1.01298	137	AP1G1|ATP2A2|BLOC1S6|BRSK1|CACNA1B|CALM3|CBL|CDK5|DNAJC5|FMR1|GNAI2|LYN|MICAL1|MYH9|NOTCH1|NPY|NR4A3|OSBPL2|PFN2|PPFIA3|PREPL|PRKCB|PRRT2|RAB11B|RAB11FIP1|RAB3D|RAB5A|REST|RIMS3|SCAMP5|SLC4A8|SNAP25|SNX6|STX2|STXBP1|SV2A|SYNGR1|SYNGR2|SYT11|SYT4|SYT6|TMED10|VAMP3|VAMP7|VPS18	Bri	ENS glia	GOBP
GOBP_REGULATION_OF_ACTIN_FILAMENT_BASED_MOVEMENT	0.62642	0.835325	0.0271297	-0.268327	-0.903764	32	ADCY10|ANK2|ATP2A1|CAMK2D|CAV3|CTNNA3|FGF13|PKP2|PLN|ZEB2	Bri	ENS glia	GOBP
GOBP_REGULATION_OF_ACTIN_FILAMENT_BASED_PROCESS	0.20498	0.43728	0.0306836	0.271049	1.11822	299	ABI2|ABL2|ADD1|ADD2|AMOT|ARF1|ARF6|ARHGAP35|ARHGEF10|ARHGEF26|ARPC2|ARPC3|ARPC5L|ATP2A2|BAG4|BAIAP2L1|BRK1|BST2|CAPZA1|CAPZB|CCDC88A|CCN2|CDC42|CFL1|CFL2|CIT|CNN2|COTL1|CRK|CXCL12|CYFIP1|DAPK3|DSG2|DSP|DSTN|ECT2|EPHA5|EPS8|EZR|FERMT2|FLNA|FSCN1|GMFB|GRB2|HAX1|ITGB1BP1|KANK4|KIRREL1|LIMA1|MLST8|MTOR|MTPN|MYH9|NEDD9|PAK2|PDGFA|PDPN|PDXP|PFN2|PIK3R1|PIK3R2|PPM1E|RAC3|RANGRF|RGCC|RGS4|RHOA|RHOF|RND2|RNH1|S100A10|SFRP1|SMAD4|SPTAN1|SPTBN2|STC1|STMN1|SWAP70|TGFBR1|TJP1|TMSB4X|TWF1|VANGL2	Bri	ENS glia	GOBP
GOBP_REGULATION_OF_ACTIN_FILAMENT_BUNDLE_ASSEMBLY	0.382442	0.638274	0.0232067	0.290815	1.04227	87	AMOT|ARHGEF10|BAG4|CCDC88A|CCN2|CD47|CDC42|CFL1|F11R|FERMT2|FLNA|ITGB1BP1|MTOR|PAK2|PFN2|PIK3R1|PIK3R2|PPM1E|RGCC|RHOA|S100A10|SFRP1|STMN1|SWAP70|TGFBR1|TJP1	Bri	ENS glia	GOBP
GOBP_REGULATION_OF_ACTIN_FILAMENT_LENGTH	0.0378025	0.144691	0.0837037	0.36638	1.36406	112	ADD1|ADD2|ARF6|ARHGAP35|ARPC2|ARPC3|ARPC5L|BAG4|BAIAP2L1|BRK1|CAPZA1|CAPZB|CFL1|CFL2|COTL1|CXCL12|CYFIP1|DSTN|EPS8|GRB2|HAX1|KANK4|KIRREL1|LIMA1|MLST8|MTOR|MTPN|PDXP|PFN2|PIK3R2|SPTAN1|SPTBN2|SWAP70|TMSB4X|TWF1	Bri	ENS glia	GOBP
GOBP_REGULATION_OF_ACTIN_FILAMENT_ORGANIZATION	0.0595449	0.198367	0.0625898	0.317293	1.26881	204	ABI2|ADD1|ADD2|AMOT|ARF1|ARF6|ARHGAP35|ARHGEF10|ARPC2|ARPC3|ARPC5L|BAG4|BAIAP2L1|BRK1|CAPZA1|CAPZB|CCDC88A|CCN2|CD47|CDC42|CFL1|CFL2|COTL1|CXCL12|CYFIP1|DSTN|EPS8|FERMT2|FLNA|GMFB|GRB2|HAX1|ITGB1BP1|KANK4|KIRREL1|LIMA1|MLST8|MTOR|MTPN|PAK2|PAK3|PDXP|PFN2|PIK3R1|PIK3R2|PPM1E|RGCC|RGS4|RHOA|RNH1|S100A10|SFRP1|SPTAN1|SPTBN2|STMN1|SWAP70|TGFBR1|TJP1|TMSB4X|TWF1	Bri	ENS glia	GOBP
GOBP_REGULATION_OF_ACTIN_FILAMENT_POLYMERIZATION	0.0993261	0.280576	0.0511654	0.349679	1.26948	94	ADD1|ADD2|ARF6|ARPC2|ARPC3|ARPC5L|BAG4|BAIAP2L1|CAPZA1|CAPZB|CFL1|COTL1|CYFIP1|EPS8|GRB2|HAX1|KANK4|KIRREL1|MLST8|MTOR|MTPN|PFN2|PIK3R2|SPTAN1|SPTBN2|TMSB4X|TWF1	Bri	ENS glia	GOBP
GOBP_REGULATION_OF_ACTIN_NUCLEATION	0.938684	0.994551	0.0116662	0.222318	0.659274	30	ABI2|ARF1|BRK1|CYFIP1|GMFB|RNH1	Bri	ENS glia	GOBP
GOBP_REGULATION_OF_ACTION_POTENTIAL	0.854957	0.969861	0.0225439	-0.223403	-0.780456	37	ANK2|CAMK2D|CAV3|CTNNA3|FGF12|FGF13|KCNB1|PKP2|TACR1|TMEM161B	Bri	ENS glia	GOBP
GOBP_REGULATION_OF_ACTIVIN_RECEPTOR_SIGNALING_PATHWAY	0.944693	0.999109	0.0192927	-0.215563	-0.634823	19	ACVR2B|CSNK2B|DACT1|IGSF1|MAGI2|NOMO3|SMAD6|SMURF1	Bri	ENS glia	GOBP
GOBP_REGULATION_OF_ACTOMYOSIN_STRUCTURE_ORGANIZATION	0.611172	0.825034	0.0161039	0.258103	0.921958	84	AMOT|BAG4|CCDC88A|CCN2|CDC42|ECT2|FERMT2|ITGB1BP1|MTOR|PFN2|PIK3R2|PPM1E|RGCC|RHOA|S100A10|SFRP1|STMN1|TGFBR1	Bri	ENS glia	GOBP
GOBP_REGULATION_OF_ADAPTIVE_IMMUNE_RESPONSE	0.126153	0.322991	0.044361	0.331111	1.2247	106	ATAD5|B2M|BRD2|BRD4|CD46|CD81|DUSP22|EP300|EPHB2|FZD5|HLA-B|HLA-C|HMGB1|HSPD1|JUNB|LGALS1|LOXL3|MAD2L2|MALT1|MAPK3|NECTIN2|NSD2|OPA1|RIF1|SOCS5|SUPT6H|TFRC|TP53BP1|TRAF6|USP5|YWHAG	Bri	ENS glia	GOBP
GOBP_REGULATION_OF_ADENYLATE_CYCLASE_ACTIVATING_G_PROTEIN_COUPLED_RECEPTOR_SIGNALING_PATHWAY	0.423237	0.672222	0.0246629	0.408747	1.02883	15	APLP1|ARRDC3|ATP2B4|GNAI2|GSK3A	Bri	ENS glia	GOBP
GOBP_REGULATION_OF_ADENYLATE_CYCLASE_ACTIVITY	0.202275	0.434988	0.0385859	0.485963	1.24336	16	CACNA1D|CAP1|CAP2|EDNRB|GNAI2|GNAS|ORAI1	Bri	ENS glia	GOBP
GOBP_REGULATION_OF_AEROBIC_RESPIRATION	0.0108936	0.0579071	0.173713	0.596139	1.66936	23	AK4|ARL2|ISCU|PARK7|PPIF|RHOA|SHMT2|SLC25A23|SLC25A33|UQCC2|VCP	Bri	ENS glia	GOBP
GOBP_REGULATION_OF_ALCOHOL_BIOSYNTHETIC_PROCESS	0.472489	0.716172	0.0215265	0.321844	0.98745	35	APOE|INSIG1|KPNB1|MAPK1|PRKACA|SREBF2	Bri	ENS glia	GOBP
GOBP_REGULATION_OF_ALPHA_BETA_T_CELL_ACTIVATION	0.262548	0.510461	0.0304274	0.334093	1.13112	60	AP3D1|ARG2|BRD2|CD81|CD83|EP300|HMGB1|HSPH1|JUNB|LGALS1|LGALS3|MALT1|PNP|RHOA|SOCS5	Bri	ENS glia	GOBP
GOBP_REGULATION_OF_ALPHA_BETA_T_CELL_DIFFERENTIATION	0.239803	0.480327	0.0330012	0.366883	1.16609	42	AP3D1|BRD2|BRD4|CD83|EP300|HMGB1|JUNB|KLHL25|LGALS1|LOXL3|MALT1|OPA1|PNP|RHOA|SOCS5	Bri	ENS glia	GOBP
GOBP_REGULATION_OF_ALTERNATIVE_MRNA_SPLICING_VIA_SPLICEOSOME	0.38514	0.641525	0.0240054	0.316181	1.04522	52	FMR1|HNRNPU|KHDRBS1|MAGOH|PTBP1|RBM25|RBM8A|RBPMS2|RNPS1|SAP18|SRSF12|TRA2B|WTAP	Bri	ENS glia	GOBP
GOBP_REGULATION_OF_AMIDE_METABOLIC_PROCESS	0.340153	0.59684	0.025719	0.314555	1.07377	63	APOE|BCKDK|CASP3|CCN1|CLU|CSNK1E|GSK3A|MLST8|MTOR|PDK1|PDK3|PGK1|PIN1|RTN3|RTN4|TIGAR|TMED10	Bri	ENS glia	GOBP
GOBP_REGULATION_OF_AMINE_METABOLIC_PROCESS	0.0531275	0.183795	0.0785281	0.562531	1.48585	18	ALDH2|ATP2B4|HPRT1|NPY|NT5DC2|PARK7|PNKD	Bri	ENS glia	GOBP
GOBP_REGULATION_OF_AMINO_ACID_TRANSPORT	0.916706	0.989662	0.0121955	0.235073	0.664915	24	ARL6IP1|SEPTIN2	Bri	ENS glia	GOBP
GOBP_REGULATION_OF_AMYLOID_FIBRIL_FORMATION	0.175734	0.400438	0.0417767	0.498035	1.27425	16	APOE|CLU|LDLR|PFDN5|PFDN6|VBP1	Bri	ENS glia	GOBP
GOBP_REGULATION_OF_AMYLOID_PRECURSOR_PROTEIN_CATABOLIC_PROCESS	0.384084	0.640078	0.024611	0.334708	1.04895	39	APOE|CASP3|CLU|CSNK1E|FKBP1A|GSK3A|LYN|PIN1|RTN3|RTN4|TMED10	Bri	ENS glia	GOBP
GOBP_REGULATION_OF_ANATOMICAL_STRUCTURE_SIZE	0.146637	0.358622	0.0368429	0.273736	1.1453	359	ABCB8|ADD1|ADD2|ADNP|AMOT|AP2M1|APOE|AQP1|ARF6|ARHGAP35|ARPC2|ARPC3|ARPC5L|BAG4|BAIAP2L1|BLOC1S1|BLOC1S2|BLOC1S6|BRK1|CAPZA1|CAPZB|CDH1|CDK5|CFL1|CFL2|CLCN6|CNTN2|COL6A1|COTL1|CXCL12|CYFIP1|DNM1|DNM2|DSTN|EDNRB|ELAVL1|EPS8|EZR|FGA|FN1|GDI1|GOLGA4|GRB2|HAX1|HDAC6|HP1BP3|HSP90AA1|IQGAP3|IST1|ITGA4|ITGB1BP1|KANK4|KDM1A|KIRREL1|KXD1|LAMTOR4|LAMTOR5|LIMA1|MANF|MAP1B|MAP3K13|MLST8|MSN|MTOR|MTPN|NEFL|NPM1|OXSR1|PAFAH1B1|PDXP|PFN2|PIK3C2A|PIK3R2|PLOD3|PTPN11|RAB3B|RGMA|RHOA|RND2|RTN4|RTN4R|SCARB1|SPART|SPTAN1|SPTBN2|SRF|STUB1|SWAP70|TMSB4X|TRIM46|TWF1|VEGFA	Bri	ENS glia	GOBP
GOBP_REGULATION_OF_ANDROGEN_RECEPTOR_SIGNALING_PATHWAY	0.441277	0.686888	0.0229497	0.345743	1.01285	28	KDM1A|PARK7|SAFB|SFRP1|SMARCA4	Bri	ENS glia	GOBP
GOBP_REGULATION_OF_ANIMAL_ORGAN_FORMATION	0.587107	0.80884	0.0190601	0.339742	0.907313	19	AR|BMP2|CITED2|CTNNB1|FGF2|FGFR1|POU5F1|ROBO1|SIX1|SULF1	Bri	ENS glia	GOBP
GOBP_REGULATION_OF_ANIMAL_ORGAN_MORPHOGENESIS	0.966892	1	0.0219985	-0.185234	-0.691962	52	APCDD1|CAV3|ETV5|FGF1|FGF7|FRS2|NOG|RSPO2|RUNX2|SEC24B|SOX9|STOX1|TGFB1	Bri	ENS glia	GOBP
GOBP_REGULATION_OF_ANOIKIS	0.425651	0.674501	0.0239379	0.370395	1.02515	22	CHEK2|MCL1|MYBBP1A|PIK3R3	Bri	ENS glia	GOBP
GOBP_REGULATION_OF_ANTIGEN_RECEPTOR_MEDIATED_SIGNALING_PATHWAY	0.511542	0.749122	0.0323199	-0.264305	-0.968363	46	BTRC|CBLB|CD160|CD226|CD72|CEACAM1|CMTM3|ELF1|FOXP1|LIPA|LPXN|PRNP|PTPN6|RC3H1	Bri	ENS glia	GOBP
GOBP_REGULATION_OF_APOPTOTIC_SIGNALING_PATHWAY	0.000507463	0.00489974	0.477271	0.363934	1.50011	292	APAF1|ATAD5|BAG5|BAK1|BAX|BCAP31|BCL2L12|BECN1|BID|BMI1|CASP2|CDKN2D|CLU|COL2A1|CREB3|CREB3L1|CSNK2A1|CTH|CTNNA1|CTNNB1|CTSC|CXCL12|DDX3X|DNAJA1|EEF1E1|EI24|EIF2AK3|EIF5A|ENO1|EYA2|FBXO7|FEM1B|FGA|FGFR1|FIGNL1|FIS1|FXN|GHITM|GNAI2|GRINA|GSTP1|HELLS|HIF1A|HMGB2|HNRNPK|HSF1|HTT|HYOU1|IER3|IKBKG|ING2|KDM1A|LGALS3|MAPK8IP1|MAPK9|MAZ|MCL1|MDM2|MIF|MTCH2|NFATC4|NOC2L|NONO|OPA1|P4HB|PAK2|PARK7|PARL|PARP1|PCGF2|PDIA3|PEA15|PPIF|PPP1CA|PPP2R1B|PRDX2|PRELID1|PSMD10|PSME3|PTPN1|PYCR1|RAF1|RNF34|RPL26|RPS7|RRM2B|RRN3|RTKN2|SFRP1|SFRP2|SLC25A4|TAF6|TAF9|TGFBR1|THBS1|TMEM161A|TP53BP1|TRAP1|TRIAP1|TXNDC12|UBB|UBQLN1|XBP1|YBX3	Bri	ENS glia	GOBP
GOBP_REGULATION_OF_ARP2_3_COMPLEX_MEDIATED_ACTIN_NUCLEATION	0.898999	0.985411	0.0124049	0.239949	0.685347	25	ABI2|ARF1|BRK1|CYFIP1|GMFB|RNH1	Bri	ENS glia	GOBP
GOBP_REGULATION_OF_ASTROCYTE_DIFFERENTIATION	0.557131	0.785089	0.0198503	0.347696	0.928553	19	CNTN2|HES5|LDLR|NOTCH1	Bri	ENS glia	GOBP
GOBP_REGULATION_OF_ATP_BIOSYNTHETIC_PROCESS	2.90679e-05	0.000457852	0.57561	0.783949	2.03956	17	ANTKMT|ATP5IF1|ENO1|NDUFC2|PARP1|VCP	Bri	ENS glia	GOBP
GOBP_REGULATION_OF_ATP_DEPENDENT_ACTIVITY	0.236193	0.476287	0.0339382	0.390825	1.17639	32	HNRNPU|PAM16|PFN2|SSBP1|TNNT2|TOR1AIP2|UBLCP1|VCPKMT	Bri	ENS glia	GOBP
GOBP_REGULATION_OF_ATTACHMENT_OF_SPINDLE_MICROTUBULES_TO_KINETOCHORE	7.93144e-05	0.00107578	0.538434	0.717855	2.0102	23	AURKB|BIRC5|CCNB1|CDC42|CDCA8|CDK1|ECT2|HNRNPU|INCENP|KNSTRN|NEK2|RACGAP1|SPAG5|ZW10	Bri	ENS glia	GOBP
GOBP_REGULATION_OF_AUTOPHAGOSOME_ASSEMBLY	0.631867	0.838076	0.0167246	0.277627	0.895242	46	BECN1|C9orf72|CHEK2|EHMT2|EPHB2|FEZ1|IFT20|MTOR|RAB1B|RAB5A|RNF5|SCFD1|SEC22B|SH3GLB1|SNX18|SNX30|TMEM39A|UBQLN2	Bri	ENS glia	GOBP
GOBP_REGULATION_OF_AUTOPHAGOSOME_MATURATION	0.902942	0.986385	0.0192759	-0.241802	-0.668486	15	CLEC16A|CLN3|UVRAG	Bri	ENS glia	GOBP
GOBP_REGULATION_OF_AUTOPHAGY	0.0143691	0.0700622	0.12695	0.319144	1.32263	317	ABL2|ATG101|ATP5IF1|ATP6V0C|ATP6V1A|ATP6V1E1|BNIP3|BNIP3L|CALCOCO2|CAPNS1|CASP3|CDC37|CDK16|CDK5|CERS1|CISD2|CSNK2A1|DAP|DAPK3|DCN|DNM1L|EHMT2|EIF2AK1|EIF4E|EIF4G1|EIF4G2|ELAVL1|ENDOG|EP300|FKBP8|FOXK2|FZD5|GAPDH|GSK3A|HDAC6|HIF1A|HK2|HMGB1|HTT|HUWE1|IKBKG|KDM4A|LEPR|MAPK3|MCL1|MLST8|MTOR|PAFAH1B2|PARK7|PIK3C2A|PIK3R2|PRKACA|PSAP|QSOX1|RAB8A|RBX1|RHEB|RNF5|RRAGA|RRAGD|SCOC|SEC22B|SH3GLB1|SNX5|SNX6|SREBF2|STUB1|SVIP|TBK1|TIGAR|TMEM39A|TP53INP1|UBQLN1|UBQLN2|UBR4|UCHL1|USP10|USP33|VDAC1|VHL|VPS29|WDR41|WDR6|XBP1|ZMPSTE24	Bri	ENS glia	GOBP
GOBP_REGULATION_OF_AUTOPHAGY_OF_MITOCHONDRION	0.00336061	0.0233942	0.303779	0.521169	1.71185	50	ATP5IF1|BNIP3|BNIP3L|CDC37|CERS1|DNM1L|EIF2AK1|FBXO7|FKBP8|FZD5|GSK3A|HAX1|HDAC6|HK2|HTT|HUWE1|MUL1|PARK7|PARL|RBX1|SLC25A4|SREBF2|STUB1|TIGAR|TSPO|UBE2A|VDAC1	Bri	ENS glia	GOBP
GOBP_REGULATION_OF_AXONOGENESIS	0.540196	0.769971	0.0169801	0.255186	0.962678	124	ADNP|ARHGAP35|BRSK1|CDH1|CDK5|CNTN2|CXCL12|EFNB3|EPHB2|FN1|GDI1|GOLGA4|HDAC6|IST1|L1CAM|MACF1|MAP1B|MAP2K2|MAP3K13|METRN|NEFL|NRDC|PAFAH1B1|PAK2|PAK3|RGMA|RND2|RTN4|RTN4R|SPART|SRF|SYNGAP1|THY1|TRIM46|VEGFA	Bri	ENS glia	GOBP
GOBP_REGULATION_OF_AXON_EXTENSION	0.593754	0.813082	0.0168173	0.267015	0.928542	71	ADNP|APOE|CDH1|CDK5|CXCL12|DNM2|FN1|GDI1|GOLGA4|HDAC6|L1CAM|MACF1|MAP1B|MAP3K13|PAFAH1B1|RTN4|RTN4R|SRF|TRIM46|VEGFA	Bri	ENS glia	GOBP
GOBP_REGULATION_OF_AXON_EXTENSION_INVOLVED_IN_AXON_GUIDANCE	0.23374	0.474138	0.0453372	-0.418981	-1.18049	16	BMPR2|PLXNA3|PLXNA4|WNT3	Bri	ENS glia	GOBP
GOBP_REGULATION_OF_BEHAVIOR	0.253975	0.499188	0.0321461	0.373255	1.15869	37	APOE|ARRDC3|DLG4|EPHB2|FXR1|HDAC2|LEPR|MTOR|NPY|NR4A3|PARP1|PER3|SGIP1|STAT3	Bri	ENS glia	GOBP
GOBP_REGULATION_OF_BICELLULAR_TIGHT_JUNCTION_ASSEMBLY	0.920376	0.989662	0.012834	0.249054	0.637217	16	F11R|FZD5|MYO1C|PRKACA|RPS6|TJP1	Bri	ENS glia	GOBP
GOBP_REGULATION_OF_BINDING	8.35746e-05	0.00111585	0.538434	0.457271	1.72504	124	ADAM15|ADD1|ADD2|AURKA|BAX|BTAF1|CDT1|CEBPG|CPNE1|CSNK1E|DOT1L|DPH3|E2F1|EDF1|EIF4G1|EPB41|GMNN|GTF2F1|HAND2|HJURP|HMGB1|IFIT1|ILRUN|ITGA4|ITGB1BP1|NES|NEUROD1|NME1|PEX19|PIN1|POU4F1|PTPRF|RAN|RPL11|SKI|STMN1|STYX|SUMO3|SYMPK|TRIM6|USP33|USP9X|WAPL|ZNF593	Bri	ENS glia	GOBP
GOBP_REGULATION_OF_BIOLOGICAL_PROCESS_INVOLVED_IN_SYMBIOTIC_INTERACTION	0.0515142	0.180932	0.0781576	0.505807	1.45762	26	BSG|BST2|CD4|FBLN1|FMR1|FUCA2|HMGB1|LGALS1|NECTIN2|P4HB|SMPD1|TRIM21|TRIM25|TRIM62	Bri	ENS glia	GOBP
GOBP_REGULATION_OF_BIOMINERAL_TISSUE_DEVELOPMENT	0.971323	1	0.0226925	-0.181508	-0.707362	63	ACVR2B|ASPN|ATF4|ATP2B1|BMPR1B|BMPR2|CFTR|DDR2|FBN2|HEY1|LTBP3|PTK2B|RFLNA|SLC4A2|SMAD3|SOX9|TGFB1	Bri	ENS glia	GOBP
GOBP_REGULATION_OF_BLOOD_CIRCULATION	0.764415	0.914836	0.0113178	0.222454	0.864971	157	ASPH|ATP1B1|ATP2A2|ATP2B4|BVES|CACNA1D|CALM1|CALM2|CALM3|DSG2|DSP|EDNRB|FGA|FKBP1A|FKBP1B|FLNA|GJA1|GLRX3|GNAO1|GSK3A|HSP90AA1|ISL1|ITGA4|KCNJ12|MDM2|NUP155|PRKACA|PTPN1|RANGRF|RGS2|RGS4|RHOA|STC1|STUB1|TNNT2|YWHAE|ZMPSTE24	Bri	ENS glia	GOBP
GOBP_REGULATION_OF_BLOOD_PRESSURE	0.985215	1	0.0087089	0.181978	0.661803	95	ADH5|COL1A2|CYBA|EDNRB|GNA13|IER3|MANF|NR2F2|POSTN|PTPN1|RARRES2|RHOA|SNX5	Bri	ENS glia	GOBP
GOBP_REGULATION_OF_BMP_SIGNALING_PATHWAY	0.440711	0.686888	0.0211597	0.28773	1.01141	76	CCN1|CTDSPL2|FBXL15|FKBP8|GPC3|HES5|HTRA1|LRP2|MTMR4|NOTCH1|NOTCH2|PRMT1|RBPJ|RBPMS2|RGMA|SFRP1|SFRP2|SKI|SPART|TFAP2B|TMEM53|TOB1|TRIM33|XIAP	Bri	ENS glia	GOBP
GOBP_REGULATION_OF_BODY_FLUID_LEVELS	0.316647	0.567243	0.0236056	0.263893	1.06601	229	ACTN1|AKR1B1|ANXA2|ANXA5|APOE|AQP1|BLOC1S6|CAD|CD9|CELSR2|COL3A1|COPA|CYBA|DGKE|DGKZ|EDNRB|EMP2|EPHB2|FBLN1|FGA|FIBP|FLNA|FUNDC2|GNA13|GNAI2|GNAS|GPI|HIF1A|HK2|HSD11B2|LMAN1|LNPK|LYN|MED1|METAP1|MT-CO2|NME1|PDGFA|PDIA3|PDPN|PRDX2|PRKACA|RAP2B|SRF|THBS1|TLN1|TMX1|VAMP3|VCL|VEGFA|VKORC1|XBP1	Bri	ENS glia	GOBP
GOBP_REGULATION_OF_BONE_MINERALIZATION	0.896698	0.985024	0.0114478	0.221739	0.728332	50	CCN1|HIF1A|ISG15|MGP|TXLNG|ZMPSTE24	Bri	ENS glia	GOBP
GOBP_REGULATION_OF_BONE_REMODELING	0.725915	0.897352	0.0155735	0.290586	0.821936	24	CSK|DEF8|LEPR|SFRP1|SUCO|TMEM64	Bri	ENS glia	GOBP
GOBP_REGULATION_OF_BROWN_FAT_CELL_DIFFERENTIATION	0.833306	0.955817	0.0141884	0.280644	0.730137	17	HNRNPU|METRNL|SIX1	Bri	ENS glia	GOBP
GOBP_REGULATION_OF_B_CELL_ACTIVATION	0.10766	0.295568	0.0498618	0.364745	1.27417	73	BMI1|CASP3|CD320|CD81|CDKN1A|EPHB2|HMGB3|LYN|MAD2L2|MIF|RIF1|SFRP1|SLC39A10|SUPT6H|TCF3|TFRC|TP53BP1|XBP1|ZFP36L1	Bri	ENS glia	GOBP
GOBP_REGULATION_OF_B_CELL_APOPTOTIC_PROCESS	0.359139	0.613151	0.0357496	-0.372028	-1.06555	17	FNIP1|FOXP1	Bri	ENS glia	GOBP
GOBP_REGULATION_OF_B_CELL_DIFFERENTIATION	0.0836718	0.25021	0.0619459	0.533862	1.41013	18	HMGB3|SFRP1|XBP1|ZFP36L1	Bri	ENS glia	GOBP
GOBP_REGULATION_OF_B_CELL_MEDIATED_IMMUNITY	0.719031	0.893966	0.0155328	0.280135	0.830728	30	CD46|MAD2L2|NECTIN2|RIF1|SUPT6H|TFRC|TP53BP1	Bri	ENS glia	GOBP
GOBP_REGULATION_OF_B_CELL_PROLIFERATION	0.146405	0.358622	0.0445674	0.42757	1.28699	32	BMI1|CASP3|CD320|CD81|CDKN1A|EPHB2|LYN|MIF|SLC39A10|TCF3|TFRC	Bri	ENS glia	GOBP
GOBP_REGULATION_OF_CALCINEURIN_MEDIATED_SIGNALING	0.36661	0.62102	0.0260047	0.368053	1.06946	27	ATP2B4|CAMTA1|CHP1|CIB1|FHL2|HOMER3|LMCD1|MTOR|PTBP1	Bri	ENS glia	GOBP
GOBP_REGULATION_OF_CALCIUM_ION_DEPENDENT_EXOCYTOSIS	0.692126	0.876181	0.0162646	0.298387	0.844002	24	ATP2A2|CACNA1B|CDK5|GNAI2|NOTCH1|REST|SCAMP5|STXBP1|SYT11|SYT4|SYT6	Bri	ENS glia	GOBP
GOBP_REGULATION_OF_CALCIUM_ION_IMPORT	0.809412	0.94101	0.0139267	0.268048	0.765604	25	CTNNB1|CXCL12|HOMER1|ISL1|LGALS3|SLN|STC1|WNK3	Bri	ENS glia	GOBP
GOBP_REGULATION_OF_CALCIUM_ION_TRANSMEMBRANE_TRANSPORT	0.295225	0.547224	0.026965	0.296796	1.09341	104	AHNAK|ASPH|ATP1B1|BAX|CALM1|CALM2|CALM3|CYBA|FKBP1A|FKBP1B|FMR1|G6PD|HTT|LYN|NIPSNAP2|PRKACA|SELENON|THY1|UBQLN1|UCP2|VDAC1|YWHAE	Bri	ENS glia	GOBP
GOBP_REGULATION_OF_CALCIUM_ION_TRANSMEMBRANE_TRANSPORTER_ACTIVITY	0.0243522	0.104123	0.11479	0.542276	1.56272	26	AHNAK|ASPH|CALM1|CALM2|CALM3|FMR1|HTT|NIPSNAP2|SELENON|UBQLN1	Bri	ENS glia	GOBP
GOBP_REGULATION_OF_CALCIUM_ION_TRANSPORT	0.0729127	0.227387	0.0582215	0.330441	1.27134	145	AHNAK|ASPH|ATP1B1|BAK1|BAX|CACNA1D|CALM1|CALM2|CALM3|CAMK2G|CD4|CREB3|CTNNB1|CXCL12|CYBA|DMD|EPB41|FKBP1A|FKBP1B|FMR1|G6PD|GNAI2|HOMER1|HOMER3|HTT|ISL1|LGALS3|LYN|NIPSNAP2|OPRD1|ORAI1|PACSIN3|PRKACA|RGS4|SARAF|SELENON|SLN|STC1|STC2|THY1|TMX1|TSPAN13|TSPO|UBQLN1|UCP2|VDAC1|YWHAE	Bri	ENS glia	GOBP
GOBP_REGULATION_OF_CALCIUM_MEDIATED_SIGNALING	0.104751	0.290963	0.0517751	0.391633	1.30272	55	CALM1|CALM2|CALM3|CAMTA1|CHP1|CIB1|FHL2|FKBP1B|HINT1|HTT|JPT2|MTOR|PRKACA|PTBP1|SELENOK	Bri	ENS glia	GOBP
GOBP_REGULATION_OF_CAMP_PKA_SIGNAL_TRANSDUCTION	0.773986	0.921772	0.0153374	0.302415	0.773742	16	MIF|SPATC1L	Bri	ENS glia	GOBP
GOBP_REGULATION_OF_CANONICAL_WNT_SIGNALING_PATHWAY	0.555202	0.783195	0.0152699	0.240427	0.964009	212	ADNP|AMER1|APOE|ASPM|AXIN1|CCNYL1|CDH3|CHD8|COL1A1|CSNK1A1|CSNK1D|CSNK1E|DACT3|DAPK3|DDX3X|EGR1|EMD|G3BP1|GID8|GPC3|GPC5|GSK3A|IGFBP2|ISL1|LGR4|MAD2L2|NOTCH1|PFDN5|PIN1|POU5F1|PPM1B|PPP1CA|PPP2CA|RBPJ|RBX1|RECK|RPS12|RUVBL2|SDHAF2|SFRP1|SFRP2|SMAD4|SOX2|SPIN4|TLE3|TMEM64|TMEM88|TNKS2|VCP|WNK2|XIAP	Bri	ENS glia	GOBP
GOBP_REGULATION_OF_CARBOHYDRATE_BIOSYNTHETIC_PROCESS	0.148618	0.360779	0.0420422	0.355711	1.22857	68	AP2A1|ARPP19|CLTC|DDB1|EP300|IGF2|LEPR|PGP|PPP1CA|PRKACA|RANBP2	Bri	ENS glia	GOBP
GOBP_REGULATION_OF_CARBOHYDRATE_CATABOLIC_PROCESS	0.0444248	0.164511	0.0818245	0.437693	1.42419	48	ARL2|DDIT4|EP300|GSK3A|HIF1A|HMGB1|IER3|MLST8|MTCH2|MTOR|PHKG2|PPP1CA|PPP2CA|PRKACA|TIGAR	Bri	ENS glia	GOBP
GOBP_REGULATION_OF_CARBOHYDRATE_METABOLIC_PROCESS	0.0151632	0.0730999	0.132309	0.382115	1.44543	127	ADIPOR1|AP2A1|ARL2|ARNT|ARPP19|BCKDK|CLTC|DDB1|DDIT4|EP300|EPM2AIP1|FOXK2|GSK3A|HIF1A|HMGB1|IER3|IGF2|IGFBP3|LCMT1|LEPR|MIDN|MLST8|MTCH2|MTOR|NFE2L1|PDK1|PDK3|PGP|PHKG2|PHLDA2|PPP1CA|PPP2CA|PPP4R3A|PPP4R3B|PRKACA|RANBP2|SCARB2|STAT3|TIGAR|UCHL1|USP7|WDR5|ZMPSTE24	Bri	ENS glia	GOBP
GOBP_REGULATION_OF_CARDIAC_CONDUCTION	0.937754	0.9944	0.0188641	-0.222923	-0.62809	16	ANK2|ATP2A1|ATP2B1|TRPC1	Bri	ENS glia	GOBP
GOBP_REGULATION_OF_CARDIAC_MUSCLE_CELL_ACTION_POTENTIAL	0.713238	0.890375	0.015731	0.288759	0.832139	26	CALM1|CALM3|DSG2|DSP|RANGRF	Bri	ENS glia	GOBP
GOBP_REGULATION_OF_CARDIAC_MUSCLE_CELL_PROLIFERATION	0.615987	0.828262	0.0271376	-0.274959	-0.903731	29	ERBB4|GATA6|YAP1|ZFPM2	Bri	ENS glia	GOBP
GOBP_REGULATION_OF_CARDIAC_MUSCLE_CONTRACTION	0.179598	0.405727	0.038179	0.358201	1.20445	58	ASPH|ATP1B1|CALM1|CALM2|CALM3|DSG2|DSP|FKBP1A|FKBP1B|HSP90AA1|PRKACA|RANGRF|STC1	Bri	ENS glia	GOBP
GOBP_REGULATION_OF_CARDIAC_MUSCLE_CONTRACTION_BY_CALCIUM_ION_SIGNALING	0.167445	0.387232	0.0415804	0.428691	1.25584	28	ASPH|ATP1B1|CALM1|CALM2|CALM3|FKBP1A|FKBP1B|PRKACA	Bri	ENS glia	GOBP
GOBP_REGULATION_OF_CARDIAC_MUSCLE_CONTRACTION_BY_REGULATION_OF_THE_RELEASE_OF_SEQUESTERED_CALCIUM_ION	0.09264	0.266535	0.0582215	0.505751	1.38263	21	ASPH|CALM1|CALM2|CALM3|FKBP1A|FKBP1B|PRKACA	Bri	ENS glia	GOBP
GOBP_REGULATION_OF_CARDIOCYTE_DIFFERENTIATION	0.968659	1	0.0189169	-0.201705	-0.594011	19	FRS2|PRICKLE1|TGFB1	Bri	ENS glia	GOBP
GOBP_REGULATION_OF_CARTILAGE_DEVELOPMENT	0.563648	0.790541	0.0310082	-0.255101	-0.94507	50	AXIN2|BMPR1B|BMPR2|CTSK|GLI3|LTBP3|NOG|RFLNA|RUNX2|SMAD1|SMAD3|SOX5|SOX9|TGFB1|TRPS1	Bri	ENS glia	GOBP
GOBP_REGULATION_OF_CATALYTIC_ACTIVITY	9.74115e-08	2.70693e-06	0.704976	0.39835	1.6901	457	ABCE1|ADAM17|ADAR|ADARB1|AGRN|AIDA|APOE|ARHGAP11A|ARHGAP11B|ARL2|ARRDC3|ATP5IF1|BAG5|BANF1|BLM|BMI1|BVES|CACNA1D|CAND1|CAP1|CAP2|CCDC88A|CCNK|CCNT1|CCNT2|CDC20|CDC25A|CDC25C|CDC37|CDC6|CDH3|CDKN1A|CDKN1C|CDKN3|CENPE|CHP1|CIB1|CLSPN|CORO1C|CREB3|CRK|DBI|DFFA|DIPK2A|DNAJA1|DSCC1|DUSP1|ECT2|EDNRB|EMP2|EPHA5|FBXO5|FEM1B|FGD4|FGFR1|FGFR4|FXN|GAPDH|GLA|GNAI2|GNAS|GSK3A|HMGB1|HNRNPU|HPF1|ITGB1BP1|JTB|KIF14|LMO4|LYN|MAD2L1|MAD2L2|MAP2K2|MAP2K3|MAPK3|MEN1|MIDN|NEDD9|NES|NOTCH1|NPM1|NT5DC2|ORAI1|PABPN1|PAK2|PCNA|PDCD10|PIH1D1|PKMYT1|PLK1|PPM1E|PPP1R17|PRDX5|PRELID1|PSAP|PSMD10|PTPN1|RANGAP1|RAP2B|RECK|RFC2|RFC3|RFC4|RGS10|RGS16|RHOA|RPL11|RPS2|RPS7|RRP1B|RTN4R|RTRAF|S100A10|SERPINB9|SGK1|SKP1|SNF8|SNX6|SOCS4|SOCS5|SPINDOC|SSBP1|STMN1|SYAP1|TARBP2|TBC1D20|THY1|TIGAR|TIMP1|TMED2|TMSB4X|TPX2|TRAF6|TRIB2|UBE2C|UBE2S|UBXN1|USP44|VCP|VPS25|XRCC5|XRCC6|YWHAG|ZC3H15|ZFP36	Bri	ENS glia	GOBP
GOBP_REGULATION_OF_CATECHOLAMINE_SECRETION	0.753586	0.910805	0.0153961	0.297555	0.794647	19	CXCL12|SNCG	Bri	ENS glia	GOBP
GOBP_REGULATION_OF_CATION_CHANNEL_ACTIVITY	0.146769	0.358622	0.0444381	0.423424	1.28278	33	AHNAK|ASPH|CALM1|CALM2|CALM3|FMR1|HTT|NIPSNAP2|SELENON|UBQLN1	Bri	ENS glia	GOBP
GOBP_REGULATION_OF_CD4_POSITIVE_ALPHA_BETA_T_CELL_ACTIVATION	0.434203	0.68199	0.0225932	0.32076	1.01449	41	ARG2|BRD2|BRD4|CD81|CD83|EP300|HMGB1|JUNB|KLHL25|LGALS1|LOXL3|MALT1|OPA1|SOCS5	Bri	ENS glia	GOBP
GOBP_REGULATION_OF_CD4_POSITIVE_ALPHA_BETA_T_CELL_DIFFERENTIATION	0.323657	0.576177	0.0281135	0.369901	1.09692	30	BRD2|BRD4|CD83|EP300|HMGB1|JUNB|KLHL25|LGALS1|LOXL3|MALT1|OPA1|SOCS5	Bri	ENS glia	GOBP
GOBP_REGULATION_OF_CELLULAR_COMPONENT_SIZE	0.0320673	0.128045	0.0847686	0.312221	1.28357	285	ABCB8|ADD1|ADD2|ADNP|AMOT|AP2M1|APOE|AQP1|ARF6|ARHGAP35|ARPC2|ARPC3|ARPC5L|BAG4|BAIAP2L1|BLOC1S1|BLOC1S2|BRK1|CAPZA1|CAPZB|CDH1|CDK5|CFL1|CFL2|CLCN6|CNTN2|COL6A1|COTL1|CXCL12|CYFIP1|DNM1|DNM2|DSTN|ELAVL1|EPS8|EZR|FN1|GDI1|GOLGA4|GRB2|HAX1|HDAC6|HP1BP3|HSP90AA1|IQGAP3|IST1|KANK4|KDM1A|KIRREL1|KXD1|LAMTOR4|LAMTOR5|LIMA1|MAP1B|MAP3K13|MLST8|MSN|MTOR|MTPN|NEFL|NPM1|OXSR1|PAFAH1B1|PDXP|PFN2|PIK3R2|RAB3B|RGMA|RHOA|RND2|RTN4|RTN4R|SPART|SPTAN1|SPTBN2|SRF|SWAP70|TMSB4X|TRIM46|TWF1|VEGFA	Bri	ENS glia	GOBP
GOBP_REGULATION_OF_CELLULAR_EXTRAVASATION	0.326239	0.579088	0.0287866	0.419546	1.10818	18	CD47|CD99|CD99L2|CXCL12|ITGA4|MED23|THY1	Bri	ENS glia	GOBP
GOBP_REGULATION_OF_CELLULAR_RESPIRATION	0.00277692	0.0199402	0.344521	0.5767	1.73587	32	AK4|ARL2|IFNAR1|ISCU|PARK7|PPIF|PRELID1|RHOA|SHMT2|SLC25A23|SLC25A33|TRAP1|UQCC2|VCP	Bri	ENS glia	GOBP
GOBP_REGULATION_OF_CELLULAR_RESPONSE_TO_GROWTH_FACTOR_STIMULUS	0.112911	0.303732	0.0438807	0.291875	1.18578	249	ADAM17|ARNT|ATP2B4|AXIN1|BCL9|BRMS1|CCN1|CD63|CDH3|CDKN1C|CITED2|CREB3L1|CTDSPL2|CTNNB1|CYFIP1|DCN|DMD|EP300|FBXL15|FGFBP3|FKBP1A|FKBP8|GIPC1|GLG1|GOT1|GPC1|GPC3|HDAC2|HES5|HGS|HIF1A|HSP90AB1|HSPA5|HTRA1|ING2|LATS2|LOX|LRP2|LTBP1|MEN1|MTMR4|NOTCH1|NOTCH2|NR2F2|NREP|NRXN1|ONECUT1|ONECUT2|OTX2|PCSK6|PEG10|PIN1|PRKCB|PRMT1|PTPN1|RBBP4|RBBP7|RBPJ|RBPMS2|RGMA|SAP130|SFRP1|SFRP2|SHISA2|SINHCAF|SKI|SMAD4|SMOC2|SNW1|SNX6|SPART|STUB1|TET1|TFAP2B|THBS1|TMEM53|TOB1|TRIM33|TSC22D1|VEGFA|VEGFB|WFIKKN1|XBP1|XIAP|ZNF451	Bri	ENS glia	GOBP
GOBP_REGULATION_OF_CELLULAR_RESPONSE_TO_HEAT	0.608968	0.822709	0.0188519	0.34995	0.895363	16	CHORDC1|DNAJB1|EP300|HSF1|MTOR	Bri	ENS glia	GOBP
GOBP_REGULATION_OF_CELLULAR_RESPONSE_TO_HYPOXIA	0.69043	0.875655	0.0166123	0.310267	0.838207	20	CHCHD2|EGLN1|ENO1|HYOU1|STAT3|VHL	Bri	ENS glia	GOBP
GOBP_REGULATION_OF_CELLULAR_RESPONSE_TO_INSULIN_STIMULUS	0.213698	0.44949	0.0342559	0.341249	1.16792	64	ADIPOR1|BLVRB|ECHDC3|GSK3A|IGF2|LONP1|MSTN|MTOR|NCL|NUCKS1|PRKCB|PTPN1|PTPN11|RBX1|RPS6KB2|SNX5|SOCS3	Bri	ENS glia	GOBP
GOBP_REGULATION_OF_CELLULAR_RESPONSE_TO_OXIDATIVE_STRESS	0.834778	0.956832	0.0138655	0.272778	0.736928	20	DHFR|FADS2|HDAC6|PNPLA8	Bri	ENS glia	GOBP
GOBP_REGULATION_OF_CELLULAR_RESPONSE_TO_STRESS	5.59013e-07	1.29102e-05	0.659444	0.379033	1.61306	483	ACTL6A|ACTR2|ACTR5|ACTR8|ADAM17|ARID1A|ATAD3A|ATAD5|ATF6B|BARD1|BAX|BCAP31|BCL2L12|BCL7A|BFAR|BID|BRCA2|BRD4|C1QBP|CCDC117|CDKN2D|CEBPG|CGAS|CHCHD2|CHEK1|CHEK2|CHORDC1|CLU|COPS3|CREB3|CREB3L1|CSNK2A1|CXCL12|DDRGK1|DDX11|DEK|DHFR|DHX9|DNAJA1|DNAJB1|DPF1|DPF2|EEF1E1|EGLN1|EIF2AK2|EIF2AK3|EIF4G1|ENO1|ENY2|EP300|ERCC1|EYA2|FADS2|FEM1B|FH|FIGNL1|FOXM1|GRINA|GSTP1|HDAC6|HDGFL2|HMGB1|HNRNPK|HSF1|HSPA5|HYOU1|IER3|IKBKG|INAVA|ING2|INSIG1|INSIG2|KAT7|KDM1A|LRIG2|MAD2L2|MAGEF1|MANF|MAP2K2|MAPK1|MAPK3|MDM2|MIF|MORF4L2|MRGBP|MTCH2|MTOR|NBN|NFE2L1|NPM1|NSD2|NUDT16L1|OPA1|OTUB1|PARK7|PARP1|PARPBP|PBK|PCNA|PDCD10|PIK3R1|PLK1|PNPLA8|POLQ|PPP1R15B|PPP4R3A|PPP4R3B|PRDX1|PRKDC|PRMT1|PSMD10|PTPN1|PTPRF|RAD51|RAD51AP1|RADX|RFWD3|RGMA|RIF1|RNASEH2B|RNF126|RNF168|RPL26|RTEL1|RTN4R|RUVBL2|SF3B3|SFRP2|SGTA|SKP2|SLC25A23|SLF1|SMARCA4|SMARCD1|SMARCD2|SMARCE1|SMCHD1|SOX4|STAT3|STUB1|SVIP|TADA1|TAF10|TAF5|TAF6|TAF9|TERF2|TEX15|THY1|TIGAR|TIMELESS|TMED2|TMEM33|TMX1|TOP2B|TP53BP1|TRIM28|TTI1|TXNDC12|UBE2V1|UBE2V2|UBQLN1|UBQLN2|UBXN1|USP1|USP14|VHL|VPS72|WDR48|WDR76|XBP1|YBX3|ZMPSTE24|ZNHIT1	Bri	ENS glia	GOBP
GOBP_REGULATION_OF_CELLULAR_RESPONSE_TO_TRANSFORMING_GROWTH_FACTOR_BETA_STIMULUS	0.154434	0.368871	0.0392079	0.317004	1.19037	119	ADAM17|AXIN1|BCL9|BRMS1|CDH3|CDKN1C|CITED2|EP300|FKBP1A|GIPC1|GLG1|GOT1|HSP90AB1|HSPA5|HTRA1|ING2|LOX|MEN1|MTMR4|NREP|ONECUT1|ONECUT2|PEG10|PIN1|RBBP4|RBBP7|SAP130|SINHCAF|SKI|SMAD4|SNX6|STUB1|TET1|THBS1|TRIM33|TSC22D1|XBP1|ZNF451	Bri	ENS glia	GOBP
GOBP_REGULATION_OF_CELLULAR_RESPONSE_TO_VASCULAR_ENDOTHELIAL_GROWTH_FACTOR_STIMULUS	0.993298	1	0.0194191	-0.165965	-0.534911	27	ADAMTS3|ADGRA2|CCBE1|DAB2IP|ITGB1|JCAD|PROX1|SPRY2	Bri	ENS glia	GOBP
GOBP_REGULATION_OF_CELLULAR_SENESCENCE	0.0954955	0.27337	0.0553809	0.429726	1.34672	39	ARG2|CGAS|EEF1E1|FBXO5|ING2|MIF|MORC3|NEK6|TERF2|YBX1|ZMPSTE24	Bri	ENS glia	GOBP
GOBP_REGULATION_OF_CELL_ACTIVATION	0.0305335	0.12307	0.0855536	0.301624	1.26145	356	ABL2|ACTL6A|AP3D1|APOE|ARG2|ARID1A|ATAD5|B2M|BID|BLOC1S6|BMI1|BRD2|BRD4|BTN2A2|CASP3|CD24|CD276|CD320|CD46|CD47|CD81|CD83|CD9|CDKN1A|CGAS|CSK|CTNNB1|CTSC|DCAF15|DDRGK1|DHPS|DUSP22|DUSP3|EFNB3|EGR3|EP300|EPHB2|F11R|FANCD2|FBXO7|FLNA|FLOT2|FN1|FUNDC2|GAL|GLMN|HMGB1|HMGB3|HSPD1|HSPH1|IGF2|IGFBP2|JUNB|JUND|KLHL25|LDLR|LGALS1|LGALS3|LMO4|LOXL3|LYN|MAD2L2|MALT1|MIF|MTOR|MYD88|NECTIN2|NEDD9|NR4A3|NSD2|OPA1|PDGFA|PDPN|PJA2|PNP|PRDX2|PRELID1|PRKDC|PTPN11|RHOA|RIF1|SELENOK|SFRP1|SLC39A10|SMARCA4|SMARCD1|SMARCD2|SMARCE1|SOCS5|SOX12|SOX4|SUPT6H|SYT11|TCF3|TFRC|THBS1|THY1|TMX1|TP53BP1|TRAF6|XBP1|XRCC6|YWHAG|ZFP36L1|ZNHIT1	Bri	ENS glia	GOBP
GOBP_REGULATION_OF_CELL_ADHESION_MEDIATED_BY_INTEGRIN	0.461813	0.707203	0.0221723	0.335676	0.995431	30	ADAM9|CIB1|CRK|CRKL|ITGB1BP1|LYN|PTPN11|RAC3|SFRP2|SWAP70	Bri	ENS glia	GOBP
GOBP_REGULATION_OF_CELL_CELL_ADHESION	0.062069	0.204385	0.0598876	0.298876	1.23218	294	ABL2|ACTL6A|AP3D1|ARG2|ARID1A|ASS1|B2M|BMI1|BRD2|BRD4|BTN2A2|CASP3|CD24|CD276|CD46|CD47|CD81|CD83|CD9|CDH1|CELSR2|CITED2|CSK|CTNNB1|CXCL12|DHPS|DUSP22|DUSP3|EFNB3|EGR3|EP300|EPB41L5|F11R|FGA|FLOT2|GLMN|GTPBP4|HMGB1|HSPD1|HSPH1|IGF2|IGFBP2|ITGA4|JAG1|KLHL25|LGALS1|LGALS3|LOXL3|LRFN3|LYN|MAD2L2|MALT1|MDGA1|MEGF10|MIA3|MTOR|NOTCH1|NR4A3|OPA1|PDPN|PNP|PRDX2|PTPN11|PTPN23|RGCC|RHOA|SELENOK|SMARCA4|SMARCD1|SMARCD2|SMARCE1|SOCS5|SOX12|SOX2|SOX4|SPINT2|SWAP70|TFRC|THY1|TJP1|TMX1|TRAF6|VEGFA|XBP1|YTHDF2|YWHAG	Bri	ENS glia	GOBP
GOBP_REGULATION_OF_CELL_CELL_ADHESION_MEDIATED_BY_CADHERIN	0.445928	0.6903	0.0236953	0.396136	1.01353	16	EPCAM|MAD2L2|NOTCH1|PTPRU|RGCC|TJP1|VEGFA	Bri	ENS glia	GOBP
GOBP_REGULATION_OF_CELL_CYCLE_CHECKPOINT	7.10685e-05	0.000979484	0.538434	0.59398	1.91536	46	ANAPC15|AURKB|BARD1|BIRC5|BRCA2|BRD4|CCNB1|CDCA8|CDK5RAP2|CHEK2|DUSP1|DYNC1LI1|FEM1B|GEN1|INCENP|KNL1|LCMT1|MAD2L1|NDC80|RAD51|RFWD3|RNASEH2B|SKA1|SKA3|TPR|TTI1|USP44|WDR76|ZWINT	Bri	ENS glia	GOBP
GOBP_REGULATION_OF_CELL_CYCLE_G1_S_PHASE_TRANSITION	0.0105448	0.0567593	0.15722	0.375484	1.44748	147	ACTL6A|ADAM17|APPL1|ARID1A|ATP2B4|BCL7A|BID|BTN2A2|CCNE1|CDC6|CDK2|CDKN1A|CDKN2D|CENPJ|CUL4B|DDRGK1|DDX3X|DGKZ|DPF1|DPF2|E2F1|E2F7|ECD|EIF4G1|FAM83D|FBXO7|FHL1|KIF14|LSM10|MDM2|MLF1|PAGR1|PPP2CA|PRKDC|PSME2|PSME3|PTENP1-AS|RASSF1|RFWD3|RGCC|RPS27L|RRM1|RRM2|SASS6|SDE2|SENP2|SMARCA4|SMARCD1|SMARCD2|SMARCE1|SOX2|STIL|TCF3|TFDP1|TMSB4X|WEE1	Bri	ENS glia	GOBP
GOBP_REGULATION_OF_CELL_CYCLE_G2_M_PHASE_TRANSITION	0.000207412	0.00233202	0.518848	0.469719	1.74137	108	AURKA|AURKB|BARD1|BLM|BRSK1|CCNB1|CCNQ|CDC25A|CDC25B|CDC25C|CDC6|CDC7|CDK1|CDK2|CDK4|CDKN1A|CENPF|CHEK1|CHFR|CLSPN|DTL|FBXO5|FHL1|GTPBP4|IER3|KIF14|MARK3|NAE1|NBN|NPM1|ORC1|PKMYT1|PLK1|RAD21|RAD51C|RINT1|RNASEH2B|RRM1|TICRR|TOPBP1|VPS4A|WEE1	Bri	ENS glia	GOBP
GOBP_REGULATION_OF_CELL_CYCLE_PHASE_TRANSITION	5.3864e-12	3.28763e-10	0.887075	0.454242	1.90723	377	ACTL6A|ADAM17|ANAPC11|ANAPC15|ANAPC5|ANAPC7|ANLN|APPL1|ARID1A|AURKA|AURKB|BARD1|BIRC5|BLM|BRCA2|BRSK1|BUB1|BUB1B|BUB3|CCNB1|CCNE1|CCNQ|CDC16|CDC20|CDC23|CDC25A|CDC25B|CDC25C|CDC45|CDC6|CDC7|CDCA5|CDCA8|CDK1|CDK16|CDK2|CDK4|CDK5|CDK5RAP2|CDKN1A|CDKN2D|CDT1|CENPE|CENPF|CENPJ|CHEK1|CHEK2|CHFR|CLSPN|DBF4|DDB1|DDX3X|DGKZ|DLGAP5|DNA2|DOT1L|DPF1|DPF2|DTL|DUSP1|DYNC1LI1|E2F1|E2F7|ECD|EIF4G1|EME1|ERCC2|FAM83D|FANCD2|FBXO5|FHL1|GEN1|GTPBP4|IER3|IK|INCENP|KIF14|KNL1|KNTC1|LCMT1|LSM10|LYN|MAD2L1|MAD2L2|MARK3|MDC1|MDM2|MLF1|NAE1|NBN|NDC80|NEK6|NPM1|NSUN2|ORC1|PAGR1|PKMYT1|PLK1|PPP2CA|PRKDC|PSME2|PSME3|PTPN11|RAD1|RAD21|RAD51|RAD51C|RASSF1|RFWD3|RGCC|RINT1|RIOK2|RNASEH2B|RPS27L|RRM1|RRM2|SASS6|SENP2|SIX3|SKA1|SKA3|SMARCA4|SMARCD1|SMARCD2|SMARCE1|SOX2|SPC25|SPDL1|STIL|TCF3|TEX14|TICRR|TIMELESS|TIPIN|TIPRL|TOPBP1|TP53BP1|TPR|TRIP13|TTK|UBE2C|USP28|USP44|VPS4A|WDR76|WEE1|ZFP36L1|ZNF207|ZW10	Bri	ENS glia	GOBP
GOBP_REGULATION_OF_CELL_DIVISION	3.78878e-06	7.84851e-05	0.627257	0.485328	1.86146	140	AHCTF1|ARF6|ASPM|AURKA|AURKB|BIRC5|BLM|BRCA2|CALM1|CALM2|CALM3|CCP110|CDC25B|CDC42|CDC6|CDCA8|CENPV|CETN2|CIB1|CIT|DR1|ECT2|ENTR1|GIPC1|IGF2|INCENP|KIF14|KIF18B|KIF20A|KIF20B|KIF23|MBIP|NUP62|PDXP|PIN1|PLK1|POU5F1|PRC1|PRPF40A|RACGAP1|RHOA|SFRP2|SH3GLB1|VPS4A|YBX1|YEATS2|YME1L1	Bri	ENS glia	GOBP
GOBP_REGULATION_OF_CELL_FATE_COMMITMENT	0.012609	0.0644207	0.160147	0.548318	1.61738	29	BRD2|BRD4|CHD4|EP300|ESRP1|FGFR1|HDAC2|LGALS1|LMO4|LOXL3|OPA1|RBBP4|RBBP7|SFRP2	Bri	ENS glia	GOBP
GOBP_REGULATION_OF_CELL_FATE_SPECIFICATION	0.0983078	0.278389	0.0566282	0.516564	1.37953	19	CHD4|ESRP1|FGF2|FGFR1|GATAD2A|HDAC2|LMO4|MTA2|RBBP4|RBBP7|SFRP2	Bri	ENS glia	GOBP
GOBP_REGULATION_OF_CELL_GROWTH	0.161895	0.379532	0.0351534	0.274972	1.13969	318	ACSL4|ACVR1B|ADAM15|ADAM17|ADIPOR1|ADNP|APOE|ATAD3A|BST2|CDC42|CDH1|CDK5|CDKN1A|CDKN2D|CFL1|CIB1|CLSTN1|CREB3|CRK|CRKL|CSNK2A1|CXCL12|CYBA|DCUN1D5|DDX3X|DNM2|DNPH1|EI24|EIF4G1|EIF4G2|ENO1|EXOSC2|EXOSC9|FHL1|FN1|G6PD|GDI1|GJA1|GNG4|GOLGA4|GSK3A|HDAC6|HDGFL2|IGFBP3|IGFBP5|IST1|KAT7|KIF14|LAMTOR2|MAD2L2|MAP1B|MAP3K13|MLST8|MTOR|MTPN|NEDD4L|NPM1|NRG3|P3H1|PAFAH1B1|PLAA|PSMD10|PSRC1|RBBP7|RGMA|RGS4|RND2|RTN4|RTN4R|SFRP1|SFRP2|SLC25A33|SMARCA4|SPART|SRF|TFRC|TGFBR1|TMEM97|TNC|TRIM46|XBP1	Bri	ENS glia	GOBP
GOBP_REGULATION_OF_CELL_JUNCTION_ASSEMBLY	0.3668	0.62102	0.0214813	0.261093	1.04452	207	ADNP|AGRN|ARF6|ARHGAP33|ASIC1|CFL1|CHD4|CLSTN1|CORO1C|CRMP1|CTNNB1|DAPK3|DUSP3|EIF4G1|EPB41L5|EPHB2|FERMT2|FGFR1|FZD5|GNA13|GRID2|ITGB1BP1|LIN7A|LIN7C|LRFN3|MACF1|MAP1B|MDGA1|NAE1|NECTIN1|NECTIN3|NEDD8|NLGN2|NRXN1|PDLIM5|PRKACA|PTPN1|RAC3|RHOA|RPS6|RTN4|RTN4R|S100A10|SETD5|SFRP1|SIGMAR1|SIX1|SIX4|SLK|THBS1|THY1|TJP1|TLN1|UBE2M|VCL|VEGFA	Bri	ENS glia	GOBP
GOBP_REGULATION_OF_CELL_KILLING	0.893646	0.983731	0.0122206	0.232816	0.709434	34	AP1G1|ARRB2|B2M|CADM1|CRK|GRB2|HLA-B|HLA-C|NECTIN2|SERPINB9	Bri	ENS glia	GOBP
GOBP_REGULATION_OF_CELL_MATRIX_ADHESION	0.679243	0.866611	0.0144663	0.245925	0.887875	91	ADAM15|CFL1|CIB1|CORO1C|DAG1|DAPK3|DUSP3|EMP2|EPB41L5|FERMT2|ITGB1BP1|JAG1|ONECUT1|ONECUT2|PIK3R1|POSTN|RHOA|S100A10|SFRP1|SLK|THBS1|THY1|TLN1|VCL|VEGFA	Bri	ENS glia	GOBP
GOBP_REGULATION_OF_CELL_MIGRATION_INVOLVED_IN_SPROUTING_ANGIOGENESIS	0.785535	0.92873	0.0230633	-0.249337	-0.803622	27	ABL1|AKT3|HDAC5|HDAC7|HDAC9|MAP2K5	Bri	ENS glia	GOBP
GOBP_REGULATION_OF_CELL_MORPHOGENESIS	0.708527	0.887086	0.0118846	0.22589	0.89971	198	ALDOA|ARHGAP35|BRWD3|BVES|CAPRIN1|CAPZB|CFAP410|CFL1|CNTN2|CORO1C|CRK|CYFIP1|DAPK3|DBN1|DHX36|DLG4|EPB41L3|EPHB2|EPS8|EZR|F11R|FERMT2|FGD1|FGD4|FITM2|FN1|GNA13|HDAC6|ITGA7|LARP4|LRP8|MACF1|MAP3K13|MSN|MUL1|MYH10|MYH9|NEDD4L|OBSL1|PAFAH1B1|PDPN|PLAA|PRKDC|PRPF40A|RAC3|S100B|SEPTIN7|SHROOM3|SYT4|VEGFA|ZMPSTE24|ZMYM3	Bri	ENS glia	GOBP
GOBP_REGULATION_OF_CELL_PROJECTION_ASSEMBLY	0.601613	0.819902	0.0144374	0.23846	0.944021	189	ABI2|ACTR2|AGRN|AKIRIN1|ANLN|ARF4|ARF6|ARHGAP35|ARPC2|ATMIN|BRK1|CCDC88A|CCP110|CDC42|CENPJ|CFL1|CORO1C|DEF8|DPYSL3|ENTR1|EPHB2|EPS8|FAM98A|FMR1|FSCN1|GAP43|GDI2|HSP90AA1|HTT|MAP4|MIEN1|MPHOSPH9|MSTN|MTOR|NRXN1|PFN2|PPP1R35|SEPTIN7|SRF|TBC1D20|TGFBR1|TWF1	Bri	ENS glia	GOBP
GOBP_REGULATION_OF_CELL_SHAPE	0.690971	0.875691	0.0137245	0.239532	0.888006	108	ALDOA|ARHGAP35|BRWD3|BVES|CFAP410|CFL1|CRK|CYFIP1|DAPK3|EPB41L3|EPS8|EZR|F11R|FERMT2|FGD1|FGD4|FN1|GNA13|ITGA7|MSN|MYH10|MYH9|PDPN|PRPF40A|RAC3|S100B|SEPTIN7|SHROOM3|VEGFA|ZMPSTE24	Bri	ENS glia	GOBP
GOBP_REGULATION_OF_CELL_SIZE	0.236885	0.477314	0.0296965	0.288753	1.11961	154	ABCB8|ADNP|AMOT|APOE|AQP1|ARHGAP35|CDH1|CDK5|CFL1|CLCN6|COL6A1|CXCL12|DNM2|EZR|FN1|GDI1|GOLGA4|HDAC6|HSP90AA1|IQGAP3|IST1|KDM1A|LAMTOR4|LAMTOR5|MAP1B|MAP3K13|MSN|MTOR|MTPN|NPM1|OXSR1|PAFAH1B1|RGMA|RHOA|RND2|RTN4|RTN4R|SPART|SRF|TRIM46|VEGFA	Bri	ENS glia	GOBP
GOBP_REGULATION_OF_CELL_SUBSTRATE_ADHESION	0.145304	0.356789	0.0394714	0.302172	1.17978	166	ACTN4|ADAM15|ARL2|ARPC2|C1QBP|CALR|CCN1|CDC42|CFL1|CIB1|COL1A1|CORO1C|CRK|CRKL|DAG1|DAPK3|DUSP3|EGFL6|EMP2|EPB41L5|FBLN1|FERMT2|FGA|FLNA|FN1|HACD1|HSD17B12|ITGB1BP1|JAG1|NEDD9|NOTCH1|NPY|ONECUT1|ONECUT2|P4HB|PDPN|PIK3R1|POSTN|PTPN1|RAC3|RHOA|S100A10|SFRP1|SLK|TBCD|THBS1|THY1|TLN1|VCL|VEGFA	Bri	ENS glia	GOBP
GOBP_REGULATION_OF_CELL_SUBSTRATE_JUNCTION_ORGANIZATION	0.10613	0.293015	0.051016	0.384233	1.29763	59	ARF6|CFL1|CORO1C|DAPK3|DUSP3|EPB41L5|FERMT2|IQSEC1|ITGB1BP1|LAMTOR2|MAPRE2|PIK3R1|RHOA|S100A10|SFRP1|SLK|THBS1|THY1|TLN1|VCL|VEGFA	Bri	ENS glia	GOBP
GOBP_REGULATION_OF_CENTRIOLE_REPLICATION	0.0226308	0.0987895	0.119566	0.558214	1.57894	24	CDK5RAP2|CENPJ|CEP295|NPM1|NUP62|PLK4|PPP1R35|RBM14|SASS6|STIL|TRIM37	Bri	ENS glia	GOBP
GOBP_REGULATION_OF_CENTROSOME_CYCLE	5.01542e-05	0.000726386	0.557332	0.568758	1.8919	55	AURKA|CCNF|CCNL1|CDK5RAP2|CENPJ|CEP131|CEP295|CHMP2A|CHMP2B|CHMP4B|CHORDC1|GEN1|NPM1|NUP62|PLK4|PPP1R35|RBM14|SASS6|STIL|TRIM37|WDR62|XPO1	Bri	ENS glia	GOBP
GOBP_REGULATION_OF_CENTROSOME_DUPLICATION	0.000193072	0.00222558	0.518848	0.576794	1.85994	46	CCNF|CDK5RAP2|CENPJ|CEP131|CEP295|CHMP2A|CHMP2B|CHMP4B|CHORDC1|GEN1|NPM1|NUP62|PLK4|PPP1R35|RBM14|SASS6|STIL|TRIM37|XPO1	Bri	ENS glia	GOBP
GOBP_REGULATION_OF_CHEMOTAXIS	0.331407	0.585399	0.0244696	0.281707	1.06637	128	ADAM17|AKIRIN1|C1QBP|CALR|CAMK1D|CREB3|CXCL12|DDT|DNM1L|DUSP1|DUSP3|FGFR1|GSTP1|HDAC6|HMGB1|LGMN|LYN|MAPK1|MAPK3|MIF|MSTN|NEDD9|NOTCH1|OXSR1|RARRES2|SMOC2|SWAP70|THBS1|TMSB4X|TUBB2B|USP14|VEGFA|VEGFB|YTHDF1	Bri	ENS glia	GOBP
GOBP_REGULATION_OF_CHOLESTEROL_BIOSYNTHETIC_PROCESS	0.13988	0.348985	0.0462858	0.462241	1.29441	23	APOE|INSIG1|KPNB1|MAPK1|PRKACA|SREBF2	Bri	ENS glia	GOBP
GOBP_REGULATION_OF_CHOLESTEROL_EFFLUX	0.366834	0.62102	0.0371008	-0.322801	-1.05112	28	ABCA1|ABCA5|ABCA8|ABCG1|LAMTOR1|TTC39B|ZDHHC8	Bri	ENS glia	GOBP
GOBP_REGULATION_OF_CHOLESTEROL_METABOLIC_PROCESS	0.0880963	0.257142	0.058275	0.445228	1.366	35	APOE|INSIG1|KPNB1|LDLR|MAPK1|PRKACA|SREBF2|STARD4	Bri	ENS glia	GOBP
GOBP_REGULATION_OF_CHONDROCYTE_DIFFERENTIATION	0.621912	0.832953	0.0276533	-0.263161	-0.907861	35	RUNX2|SOX5|TRPS1	Bri	ENS glia	GOBP
GOBP_REGULATION_OF_CHROMATIN_ORGANIZATION	0.0472768	0.171385	0.0826766	0.541457	1.4986	22	CDK2|HNRNPU|KDM1A|MKI67|RLF|SETD5|SSRP1|TPR	Bri	ENS glia	GOBP
GOBP_REGULATION_OF_CHROMOSOME_ORGANIZATION	4.70879e-19	5.19182e-17	1.12391	0.58551	2.36352	228	ACD|ACTL6A|ANAPC1|ANAPC11|ANAPC15|ANAPC5|ANAPC7|ARID1A|ATRX|AURKB|BAZ1B|BIRC5|BUB1|BUB1B|BUB3|CCNB1|CCT2|CCT3|CCT4|CCT5|CCT6A|CCT7|CDC16|CDC20|CDC23|CDC27|CDC6|CDCA8|CDK1|CDK2|CENPE|CENPF|CENPV|CHFR|CTCF|DCP2|DKC1|DLGAP5|DPF1|DPF2|DUSP1|DYNC1LI1|ERCC1|EXOSC10|FBXO5|GEN1|GNL3|HNRNPA2B1|HNRNPC|HNRNPU|HSP90AA1|IK|INCENP|KNL1|KNTC1|LCMT1|MAD2L1|MAD2L2|MAPK1|MAPK3|NAA10|NBN|NCAPD2|NCAPD3|NCAPG|NCAPG2|NCAPH|NCAPH2|NDC80|NEK2|NEK6|NSMCE4A|PARP1|PIF1|PKIB|PLK1|PTGES3|RAD21|RIOK2|RNF4|RUVBL2|SKA1|SKA3|SMARCA4|SMARCA5|SMARCD1|SMARCD2|SMARCE1|SMC2|SMC4|SMG1|SMG5|SPC25|SPDL1|TACC3|TCP1|TERF1|TERF2|TEX14|TNKS2|TPR|TRIP13|TTK|UBE2C|USP44|WAPL|XRCC5|ZNF207|ZW10	Bri	ENS glia	GOBP
GOBP_REGULATION_OF_CHROMOSOME_SEGREGATION	7.41534e-15	6.6699e-13	0.986546	0.641379	2.41504	122	ACTL6A|ANAPC1|ANAPC11|ANAPC15|ANAPC5|ANAPC7|ARID1A|AURKB|BIRC5|BUB1|BUB1B|BUB3|CCNB1|CDC16|CDC20|CDC23|CDC27|CDC6|CDCA8|CDK1|CENPE|CENPF|CHFR|CSNK2A1|DLGAP5|DPF1|DPF2|DUSP1|DYNC1LI1|FBXO5|GEN1|HNRNPU|IK|INCENP|KIF2C|KNL1|KNTC1|LCMT1|MAD2L1|MAD2L2|NCAPD2|NCAPD3|NCAPG|NCAPG2|NCAPH|NCAPH2|NDC80|NEK6|PLK1|RAD21|RIOK2|SKA1|SKA3|SMARCA4|SMARCD1|SMARCD2|SMARCE1|SMC2|SMC4|SPC25|SPDL1|TACC3|TEX14|TPR|TRIP13|TTK|UBE2C|USP44|ZNF207|ZW10	Bri	ENS glia	GOBP
GOBP_REGULATION_OF_CILIUM_ASSEMBLY	0.115044	0.307204	0.0804589	-0.288792	-1.20112	87	BBS4|CDKL1|CROCC|IFT140|IFT88|INTU|MAK|MNS1|ODF2L|SAXO1|SDCCAG8|TBC1D16|TBC1D19|TBC1D22A|TBC1D5|TBC1D8|WDPCP|YAP1	Bri	ENS glia	GOBP
GOBP_REGULATION_OF_CILIUM_MOVEMENT	5.40845e-05	0.000776727	0.557332	-0.714027	-2.0711	18	BBS1|BBS2|BBS4|CCDC39|CCDC65|CFAP43|CFAP69|TAC4|TACR1|TACR3	Bri	ENS glia	GOBP
GOBP_REGULATION_OF_CIRCADIAN_RHYTHM	0.107138	0.294845	0.0496532	0.356936	1.26972	81	CDK1|CSNK1E|DDB1|FXR1|HDAC3|MTOR|NONO|NR2F6|PARP1|PPP1CA|PPP1CB|PPP1CC|PRKDC|SRRD|TARDBP|TIMELESS|TOP2A|USP9X	Bri	ENS glia	GOBP
GOBP_REGULATION_OF_CLATHRIN_DEPENDENT_ENDOCYTOSIS	0.999505	1	0.0116272	0.144437	0.369549	16	UBQLN2	Bri	ENS glia	GOBP
GOBP_REGULATION_OF_COAGULATION	0.730405	0.899074	0.0146059	0.260329	0.837719	45	ANXA2|ANXA5|APOE|CD9|EPHB2|FGA|PDGFA|PRDX2|THBS1|TMX1|VKORC1	Bri	ENS glia	GOBP
GOBP_REGULATION_OF_COLLAGEN_METABOLIC_PROCESS	0.396659	0.649943	0.0247214	0.363114	1.04642	26	CREB3L1|CST3|GOT1|LARP6|NOTCH1|PRDX5|RGCC|SUCO	Bri	ENS glia	GOBP
GOBP_REGULATION_OF_COLLATERAL_SPROUTING	0.231235	0.471576	0.0465167	-0.399721	-1.17716	19	BCL11A|FGF13|SPP1|ULK1|ULK2|WNT3	Bri	ENS glia	GOBP
GOBP_REGULATION_OF_CYCLIN_DEPENDENT_PROTEIN_SERINE_THREONINE_KINASE_ACTIVITY	0.0169676	0.0794457	0.137749	0.538656	1.58888	29	BLM|CCNK|CCNT1|CCNT2|CDC25A|CDC25C|CDC37|CDC6|CDKN3|MEN1|PSMD10	Bri	ENS glia	GOBP
GOBP_REGULATION_OF_CYTOKINESIS	1.82422e-07	4.75969e-06	0.690132	0.60032	2.11445	77	AHCTF1|ARF6|AURKA|AURKB|BIRC5|BRCA2|CALM1|CALM2|CALM3|CCP110|CDC25B|CDC42|CDC6|CDCA8|CENPV|CETN2|CIT|ECT2|ENTR1|GIPC1|INCENP|KIF14|KIF20A|KIF20B|KIF23|NUP62|PDXP|PIN1|PLK1|PRC1|PRPF40A|RACGAP1|RHOA|SH3GLB1|VPS4A	Bri	ENS glia	GOBP
GOBP_REGULATION_OF_CYTOPLASMIC_PATTERN_RECOGNITION_RECEPTOR_SIGNALING_PATHWAY	0.0163692	0.0771725	0.130086	0.400046	1.45982	98	ABHD17A|AURKB|BANF1|C1QBP|CGAS|CSNK1A1|DDX3X|DHX33|EIF2AK2|FLOT2|GPATCH3|HDAC6|HMGB1|HSPA8|LAMP2|LATS2|MYD88|NPLOC4|PARP1|PCBP2|PPP2CA|PPP6C|PRKDC|RIOK3|RTN4|SEC14L1|SLC15A3|TARBP2|UBQLN1|UFD1|XIAP|ZC3HAV1|ZDHHC12|ZDHHC18|ZDHHC3|ZDHHC9	Bri	ENS glia	GOBP
GOBP_REGULATION_OF_CYTOPLASMIC_TRANSLATION	0.0664615	0.213702	0.067937	0.464965	1.40864	33	CNBP|CSDE1|DHX36|DHX9|FMR1|HNRNPU|IGF2BP1|LIN28A|MTOR|PKM|SYNCRIP|YBX1|YBX3|YTHDF2	Bri	ENS glia	GOBP
GOBP_REGULATION_OF_CYTOSKELETON_ORGANIZATION	7.42707e-06	0.00013872	0.610527	0.37445	1.58335	432	ABI2|ABL2|ADD1|ADD2|AMOT|ARF1|ARF6|ARHGAP35|ARHGEF26|ARL2|ARPC2|ARPC3|ARPC5L|AURKB|BAG4|BAIAP2L1|BORA|BRK1|BST2|CAPZA1|CAPZB|CCDC88A|CCN2|CCNF|CDC42|CDK5RAP2|CENPJ|CEP295|CEP70|CFL1|CFL2|CHMP2A|CHMP2B|CHMP4A|CHMP4B|CIB1|CIT|CKAP2|CKAP5|CLTC|COTL1|CRK|CXCL12|CYFIP1|DAPK3|DCTN1|DSTN|DYNC1H1|ECT2|EPHA5|EPS8|EZR|FERMT2|FKBP4|FLNA|FSCN1|FSD1|GMFB|GRB2|GSK3A|HAUS2|HAUS6|HAX1|HDAC6|HNRNPU|ITGB1BP1|KANK4|KATNBL1|KIF18A|KIRREL1|LIMA1|MAP1A|MAP1B|MAP1S|MAPK1|MAPK3|MAPRE1|MAPRE2|MLST8|MTOR|MTPN|NEDD9|NES|NPM1|NUP62|PAFAH1B1|PDE4DIP|PDGFA|PDXP|PFN2|PIK3R1|PIK3R2|PLK1|PLK4|PPM1E|PPP1R35|PPP2CA|PSRC1|RAC3|RBM14|RGCC|RGS4|RHOA|RHOF|RND2|RNF4|S100A10|SASS6|SFRP1|SKA1|SKA2|SKA3|SLAIN1|SMAD4|SPAG5|SPTAN1|SPTBN2|STIL|STMN1|STMN2|STMN4|SWAP70|TACC3|TBCD|TGFBR1|TMSB4X|TPR|TPX2|TRIM37|TWF1|VANGL2	Bri	ENS glia	GOBP
GOBP_REGULATION_OF_CYTOSOLIC_CALCIUM_ION_CONCENTRATION	0.473322	0.716798	0.0324606	-0.287266	-0.98264	34	ATP2B1|CACNB2|CAV3|CLN3|GPER1|GRM1|GRM5|ITPR1|P2RY1|PLN|SLC8B1|TRPC1|TRPC4|TSPOAP1|WBP2NL	Bri	ENS glia	GOBP
GOBP_REGULATION_OF_DEFENSE_RESPONSE	0.00363325	0.0249367	0.248833	0.314349	1.33744	482	ABCC1|ABHD17A|ADAR|AP1G1|APOE|APPL1|ARG2|ARNT|ARRB2|AURKB|BANF1|BECN1|BRD4|C1QBP|CADM1|CASP3|CD47|CD81|CDC37|CGAS|CHUK|CREB3|CRK|CSNK1A1|CTSC|CYBA|DDT|DDX3X|DDX41|DHX33|DHX9|DSG2|DTX4|ECSIT|EDNRB|EIF2AK2|EIF4E2|EP300|EPHB2|FANCD2|FEM1A|FLOT2|FXR1|GDI1|GNAS|GPATCH3|GPRC5B|GRB2|GSTP1|HDAC6|HLA-B|HMGB1|HMGB2|HSP90AA1|HSP90B1|HSPA8|HSPD1|IER3|ILRUN|INAVA|IPO5|ISG15|ISL1|LAMP2|LATS2|LDLR|LGALS1|LGR4|LRCH4|LRP8|LSM14A|LYAR|LYN|MAPK3|MAPKAPK3|MED1|METRNL|MKRN2|MUL1|MVK|MYD88|NAGLU|NECTIN2|NFE2L1|NLRP2|NONO|NPLOC4|NPY|PAK2|PAK3|PARK7|PARP1|PBK|PCBP2|PIK3R1|PJA2|POLR3F|PPM1B|PPP2CA|PPP6C|PRKDC|PSMA1|PSMA6|PTPN1|PTPN11|RBM14|RIOK3|RNF26|RNF34|RPS19|RTN4|S100A14|SAMHD1|SBNO1|SEC14L1|SELENOK|SERPINB9|SLC15A3|SNX6|SOCS3|SOCS5|SPATA2|STAT1|STAT3|SYT11|TARBP2|TBK1|TMEM126A|TMSB4X|TNC|TRAF6|TRIM21|TRIM6|TRIM62|UBQLN1|UFD1|VAMP3|XIAP|XRCC5|XRCC6|YTHDF2|YTHDF3|YWHAE|YWHAZ|ZC3HAV1|ZDHHC12|ZDHHC18|ZDHHC3|ZDHHC9|ZMPSTE24	Bri	ENS glia	GOBP
GOBP_REGULATION_OF_DEFENSE_RESPONSE_TO_VIRUS	0.0515588	0.180932	0.0764929	0.452505	1.43116	41	C1QBP|CGAS|CREB3|DHX9|HSP90AA1|ILRUN|MUL1|PCBP2|PPM1B|RNF26|SELENOK|STAT1|TARBP2|TRIM6|ZMPSTE24	Bri	ENS glia	GOBP
GOBP_REGULATION_OF_DEFENSE_RESPONSE_TO_VIRUS_BY_HOST	0.322858	0.575214	0.0282851	0.387445	1.10663	25	CGAS|CREB3|DHX9|HSP90AA1|MUL1|SELENOK|STAT1|TARBP2|TRIM6	Bri	ENS glia	GOBP
GOBP_REGULATION_OF_DENDRITE_DEVELOPMENT	0.886536	0.980828	0.0107141	0.214743	0.763898	81	ARF6|CAMK1D|CAPRIN1|CARM1|CDC20|CRK|CRKL|DBN1|DPYSL5|EPHB2|LRP8|NEDD4L|OBSL1|PAFAH1B1|YWHAH	Bri	ENS glia	GOBP
GOBP_REGULATION_OF_DENDRITE_EXTENSION	0.874638	0.974417	0.0204621	-0.241807	-0.71211	19	ATG16L1|BCL11A|ITSN2|RIMS1|RIMS2|SMURF1|SYT17|SYT2	Bri	ENS glia	GOBP
GOBP_REGULATION_OF_DENDRITE_MORPHOGENESIS	0.947094	0.999109	0.0105092	0.205446	0.681192	53	CAPRIN1|DBN1|DHX36|DPYSL5|EPHB2|HDAC6|LRP8|NEDD4L|OBSL1|PAFAH1B1|YWHAH	Bri	ENS glia	GOBP
GOBP_REGULATION_OF_DENDRITIC_SPINE_DEVELOPMENT	0.639371	0.844098	0.0164473	0.272417	0.890313	49	APOE|ARF6|CAPRIN1|CFL1|DBN1|EPHB2|FMR1|LLPH|LRP8|NLGN2|PAFAH1B1|SDK1	Bri	ENS glia	GOBP
GOBP_REGULATION_OF_DENDRITIC_SPINE_MORPHOGENESIS	0.670921	0.86356	0.016225	0.280846	0.867004	36	ABI2|ARHGAP33|CAPRIN1|CDK5|CFL1|DBN1|DHX36|EPHB2|LRP8|PAFAH1B1|PDLIM5	Bri	ENS glia	GOBP
GOBP_REGULATION_OF_DEPHOSPHORYLATION	0.505459	0.744039	0.0212873	0.35852	0.968565	20	CHP1|IQGAP1|MTMR2|PPP1R17|SMG5	Bri	ENS glia	GOBP
GOBP_REGULATION_OF_DEVELOPMENTAL_GROWTH	0.858352	0.971391	0.00854217	0.207095	0.839362	241	ADNP|AGRN|APOE|BASP1|CCNB1|CDH1|CDK1|CDK5|CDKN1A|CFL1|CXCL12|DNM2|DUSP6|EZR|FGFR1|FLVCR1|FN1|FXN|G6PD|GAMT|GDI1|GNAS|GOLGA4|GSK3A|HDAC3|HDAC6|HSF1|IGF2|IST1|LGMN|LIN7A|LIN7C|MAP1B|MAP3K13|MSTN|MUL1|NACA|NEDD4L|NOTCH1|PAFAH1B1|PLAA|RBPJ|RGMA|RGS4|RND2|RTN4|RTN4R|SAV1|SERP1|SIX1|SIX4|SPART|SRF|TGFBR1|TRIM46|VEGFA|YBX3|ZMPSTE24	Bri	ENS glia	GOBP
GOBP_REGULATION_OF_DIGESTIVE_SYSTEM_PROCESS	0.70761	0.886262	0.0160097	0.297809	0.83395	23	APOA4|AQP1|EPB41|NEUROD1|NEUROG1|SGK1|WNK3	Bri	ENS glia	GOBP
GOBP_REGULATION_OF_DNA_BINDING	0.0494263	0.176162	0.0774316	0.434579	1.41406	48	CEBPG|CPNE1|DOT1L|E2F1|EDF1|HAND2|HJURP|HMGB1|ILRUN|NEUROD1|NME1|POU4F1|SKI|SUMO3|TRIM6|ZNF593	Bri	ENS glia	GOBP
GOBP_REGULATION_OF_DNA_BINDING_TRANSCRIPTION_FACTOR_ACTIVITY	0.878149	0.977043	0.00935422	0.2074	0.802556	151	ARRB2|BRMS1|C3orf33|CAMK1D|CEBPG|CHP1|CHUK|CIB1|CLU|COMMD7|DDRGK1|DHX33|DHX9|EIF2AK2|EP300|EPHA5|FLNA|HEYL|ID1|IKBKG|MAP3K13|MEN1|MTPN|MYD88|NEUROD1|NPM1|POU4F1|PSMD10|RTKN2|SGK1|SRF|TCF3|TFDP1|TRAF5|TRAF6|TRIM26|TRIM37|TRIM62|ZIC2|ZNF431	Bri	ENS glia	GOBP
GOBP_REGULATION_OF_DNA_BIOSYNTHETIC_PROCESS	2.52037e-05	0.000404442	0.57561	0.53546	1.89489	79	ACD|CCNA2|CCT2|CCT3|CCT4|CCT5|CCT6A|CCT7|CDKN1A|CTC1|DCP2|DKC1|DSCC1|DUSP1|EXOSC10|FGFR4|HNRNPC|HNRNPU|HSP90AA1|KAT7|PCNA|PDGFA|PIF1|PTGES3|RFC2|RFC3|RFC4|RGCC|SMG5|SMOC2|TCP1|TERF1|TERF2|TFDP1|TNKS2|USP1|VEGFA	Bri	ENS glia	GOBP
GOBP_REGULATION_OF_DNA_DAMAGE_CHECKPOINT	0.326966	0.579652	0.0282334	0.392678	1.09961	23	BARD1|BRCA2|BRD4|CHEK2|FEM1B|RAD51|RFWD3|RNASEH2B|TTI1|WDR76	Bri	ENS glia	GOBP
GOBP_REGULATION_OF_DNA_DAMAGE_RESPONSE_SIGNAL_TRANSDUCTION_BY_P53_CLASS_MEDIATOR	0.0403077	0.152234	0.088041	0.485817	1.47181	33	EEF1E1|KDM1A|MDM2|MIF|NPM1|PSMD10|RPL26|ZMPSTE24|ZNHIT1	Bri	ENS glia	GOBP
GOBP_REGULATION_OF_DNA_METABOLIC_PROCESS	4.48428e-11	2.25401e-09	0.851339	0.432885	1.82887	427	ACD|ACTL6A|ACTR2|ACTR5|ARID1A|ATRX|AURKB|BARD1|BAX|BCL7A|BLM|C1QBP|CACYBP|CCDC117|CCNA2|CCT2|CCT3|CCT4|CCT5|CCT6A|CCT7|CDC25A|CDC6|CDC7|CDK1|CDK2|CDKN1A|CDT1|CEBPG|CGAS|CHEK1|CSNK2A1|CTC1|DBF4|DCP2|DFFA|DHX36|DHX9|DKC1|DNA2|DPF1|DPF2|DSCC1|DUSP1|DYNLL1|E2F7|EHMT2|ENDOG|ENY2|ERCC1|ERCC2|ESCO1|ESCO2|EXOSC10|EYA2|FBXO5|FGFR1|FGFR4|FH|FIGNL1|FOXM1|GMNN|GNL3|GTPBP4|HDGFL2|HMGB1|HNRNPA2B1|HNRNPC|HNRNPU|HSF1|HSP90AA1|IER3|KAT7|KDM1A|KPNA2|LIG3|MAD2L2|MAPK1|MAPK3|MCM3|MCM4|MCM5|MCM6|MORF4L2|MPV17|MRGBP|MSH6|NBN|NEK2|NSMCE4A|NUCKS1|NUDT16L1|OBI1|OTUB1|PARP1|PCNA|PDGFA|PDS5A|PIF1|PKIB|PLK1|POLQ|PPP4R3A|PRKDC|PRMT1|PTGES3|RAD51|RAD51AP1|RADX|RFC2|RFC3|RFC4|RGCC|RIF1|RNF126|RNF168|RTEL1|RUVBL2|S100A11|SENP2|SF3B3|SKP2|SMARCA4|SMARCA5|SMARCD1|SMARCD2|SMARCE1|SMC3|SMCHD1|SMG1|SMG5|SMOC2|SSBP1|SUB1|SUPT6H|TADA1|TAF10|TAF5|TCP1|TERF1|TERF2|TEX15|TFDP1|TFRC|TICRR|TIGAR|TIMELESS|TIPIN|TNKS2|TOP2B|TP53BP1|TRIM28|TTF1|UBE2V1|UBE2V2|USP1|VEGFA|WAPL|WDR48|WEE1|WIZ|XRCC5|ZMPSTE24	Bri	ENS glia	GOBP
GOBP_REGULATION_OF_DNA_RECOMBINATION	0.0657289	0.212546	0.0629188	0.351077	1.30338	109	ACTL6A|ACTR2|BLM|C1QBP|CGAS|CHEK1|CSNK2A1|ERCC2|FIGNL1|HDGFL2|KDM1A|KPNA2|MAD2L2|MORF4L2|MRGBP|MSH6|NBN|PARP1|PLK1|POLQ|PRMT1|RAD51|RAD51AP1|RIF1|RNF126|RUVBL2|SKP2|SMCHD1|TERF2|TEX15|TFRC|TIMELESS|TP53BP1|WDR48	Bri	ENS glia	GOBP
GOBP_REGULATION_OF_DNA_REPAIR	0.00528479	0.0338685	0.215783	0.357849	1.43992	222	ACTL6A|ACTR2|ACTR5|ARID1A|BARD1|C1QBP|CCDC117|CEBPG|CGAS|CHEK1|CSNK2A1|DHX9|DPF1|DPF2|ENY2|EYA2|FH|FIGNL1|FOXM1|HDGFL2|HMGB1|HSF1|IER3|KAT7|KDM1A|MAD2L2|MORF4L2|MRGBP|NBN|NUDT16L1|OTUB1|PARP1|PCNA|PLK1|POLQ|PRKDC|PRMT1|RAD51|RAD51AP1|RIF1|RNF126|RNF168|RUVBL2|SF3B3|SKP2|SMARCA4|SMARCD1|SMARCD2|SMARCE1|SMCHD1|TADA1|TAF10|TERF2|TEX15|TIGAR|TIMELESS|TOP2B|TP53BP1|TRIM28|UBE2V1|UBE2V2|USP1|WDR48	Bri	ENS glia	GOBP
GOBP_REGULATION_OF_DNA_REPLICATION	2.73046e-07	6.71417e-06	0.674963	0.551827	2.02783	102	ACTL6A|ACTR5|ATRX|CACYBP|CCNA2|CDC25A|CDC6|CDC7|CDK1|CDK2|CDKN1A|CDT1|CTC1|DBF4|DHX9|DNA2|DSCC1|DYNLL1|E2F7|EHMT2|ENDOG|ESCO1|ESCO2|FBXO5|FGFR1|GMNN|GTPBP4|KAT7|LIG3|MCM3|MCM4|MCM5|MCM6|NBN|NUCKS1|OBI1|PCNA|PDS5A|RUVBL2|S100A11|SENP2|SMARCA5|SMC3|SSBP1|TERF1|TICRR|TIMELESS|TIPIN|TTF1|WAPL|WEE1|WIZ|ZMPSTE24	Bri	ENS glia	GOBP
GOBP_REGULATION_OF_DNA_STRAND_ELONGATION	0.758236	0.912363	0.0155515	0.302421	0.786793	17	ACTL6A|ACTR5|ACTR8|INO80C|NUCKS1|RUVBL1|RUVBL2|UCHL5|YY1	Bri	ENS glia	GOBP
GOBP_REGULATION_OF_DNA_TEMPLATED_DNA_REPLICATION	4.42328e-07	1.07225e-05	0.674963	0.717779	2.20222	35	ATRX|CDC7|CDK2|CDT1|DBF4|DYNLL1|E2F7|ENDOG|FBXO5|GMNN|KAT7|LIG3|MCM3|MCM4|MCM5|MCM6|NBN|SENP2|SSBP1|TICRR|TIMELESS|TIPIN|WIZ|ZMPSTE24	Bri	ENS glia	GOBP
GOBP_REGULATION_OF_DNA_TEMPLATED_TRANSCRIPTION_ELONGATION	0.00264867	0.0193444	0.431708	0.44519	1.62756	99	AXIN1|BRD4|CCNK|CCNT1|CCNT2|CTNNB1|ELL2|GTF2F1|HMGN1|HNRNPU|INTS1|INTS11|INTS13|INTS2|KAT7|LEO1|MED1|MED10|MED14|MED16|MED20|MED21|MED22|MED23|MED29|MED31|MED6|MED7|MED8|NCBP1|NELFB|NELFCD|NELFE|PARP1|PPP1CA|RNF168|SETD5|SUPT16H|TCEA2|TCERG1|VHL	Bri	ENS glia	GOBP
GOBP_REGULATION_OF_DNA_TEMPLATED_TRANSCRIPTION_INITIATION	0.00249931	0.0185709	0.344521	0.467063	1.64179	76	CAND1|CDK4|DHX36|ERCC1|GTF2A2|HEY2|HMGB1|MED1|MED10|MED11|MED12|MED14|MED16|MED17|MED20|MED21|MED22|MED23|MED24|MED29|MED31|MED4|MED6|MED7|MED8|PPM1D|PSMC6|RRN3|SRF|SUB1|TAF10|TAF11|TAF13|TAF5|TAF6|TAF9|TBP|ZNF451|ZNHIT1	Bri	ENS glia	GOBP
GOBP_REGULATION_OF_DOUBLE_STRAND_BREAK_REPAIR	0.00415408	0.0277317	0.252644	0.396831	1.52203	140	ACTL6A|ACTR2|ARID1A|C1QBP|CGAS|CHEK1|CSNK2A1|DPF1|DPF2|FH|FIGNL1|FOXM1|HDGFL2|HSF1|KDM1A|MAD2L2|MORF4L2|MRGBP|NBN|NUDT16L1|OTUB1|PARP1|PLK1|POLQ|PRKDC|PRMT1|RAD51|RAD51AP1|RIF1|RNF126|RUVBL2|SKP2|SMARCA4|SMARCD1|SMARCD2|SMARCE1|SMCHD1|TEX15|TIMELESS|TOP2B|TP53BP1|UBE2V2|WDR48	Bri	ENS glia	GOBP
GOBP_REGULATION_OF_DOUBLE_STRAND_BREAK_REPAIR_VIA_HOMOLOGOUS_RECOMBINATION	0.0465405	0.169771	0.0773125	0.390375	1.37817	78	ACTL6A|ACTR2|C1QBP|CGAS|CHEK1|CSNK2A1|FIGNL1|HDGFL2|KDM1A|MAD2L2|MORF4L2|MRGBP|NBN|PARP1|PLK1|POLQ|PRMT1|RAD51|RAD51AP1|RIF1|RNF126|RUVBL2|SKP2|SMCHD1|TEX15|TIMELESS|TP53BP1|WDR48	Bri	ENS glia	GOBP
GOBP_REGULATION_OF_DOUBLE_STRAND_BREAK_REPAIR_VIA_NONHOMOLOGOUS_END_JOINING	0.00498442	0.032451	0.256635	0.588568	1.7242	28	ACTR2|FH|HSF1|MAD2L2|NUDT16L1|PRKDC|RIF1|SMCHD1|TOP2B	Bri	ENS glia	GOBP
GOBP_REGULATION_OF_D_GLUCOSE_IMPORT	0.869447	0.973534	0.0227035	-0.217129	-0.780149	42	APPL2|CREBL2|INSR|NFE2L2|RAP1A|SLC25A27	Bri	ENS glia	GOBP
GOBP_REGULATION_OF_D_GLUCOSE_TRANSMEMBRANE_TRANSPORT	0.745169	0.907906	0.0140612	0.251706	0.837268	55	ARPP19|CTNND1|FABP5|HK2|NR4A3|PEA15|PRKCB|PTPN11	Bri	ENS glia	GOBP
GOBP_REGULATION_OF_EARLY_ENDOSOME_TO_LATE_ENDOSOME_TRANSPORT	0.120387	0.315235	0.0507941	0.50047	1.33655	19	EZR|MAP2K2|MAPK1|MAPK3|MSN|MTMR2|PTPN23	Bri	ENS glia	GOBP
GOBP_REGULATION_OF_EMBRYONIC_DEVELOPMENT	0.399131	0.650253	0.0228596	0.297267	1.035	72	ACTL6A|ACTR5|ACTR8|AMOT|B4GALT5|CDK1|CFL1|CTNNB1|DHX36|DR1|JAG1|LAMA1|MBIP|NOCT|NOTCH1|OTX2|PAFAH1B1|PHLDA2|RACGAP1|RUVBL2|SEPTIN7|SFRP2|TRIP12|WDR5|YEATS2	Bri	ENS glia	GOBP
GOBP_REGULATION_OF_ENDOCRINE_PROCESS	0.666058	0.860063	0.0176237	0.338834	0.852861	15	CRY2|FGFR1|GAL|GJA1|KDM5B|OPRK1|PTPN11|RAB8B|SMAD4|TSPO	Bri	ENS glia	GOBP
GOBP_REGULATION_OF_ENDOCYTIC_RECYCLING	0.993176	1	0.0115058	0.183174	0.483831	18	ACTN2|BVES|EHD1|MTMR4|RAB11A|RAB11B	Bri	ENS glia	GOBP
GOBP_REGULATION_OF_ENDOCYTOSIS	0.438182	0.684197	0.0186991	0.252068	1.01245	216	ABL2|ANXA2|AP2A1|AP2B1|AP2M1|AP2S1|APOE|APPL1|ARF1|ARF6|ARPC3|ARRB2|ATG3|B2M|CALM3|CALR|CAMK1D|CBLL1|CD47|CD63|CDC42|CLU|CNN2|CSK|CYBA|DLG4|EHD4|FMR1|GPC3|HMGB1|LGALS3|LMAN2|LYAR|MDM2|MTMR2|NEDD4L|PACSIN3|PARK7|PIP4P2|PRKACA|PTPN1|RAB5B|SCAMP5|SCARB1|SGIP1|STAT3|SYT11|SYT4|TUB|UBQLN2|VEGFA|WDR54	Bri	ENS glia	GOBP
GOBP_REGULATION_OF_ENDOPLASMIC_RETICULUM_STRESS_INDUCED_INTRINSIC_APOPTOTIC_SIGNALING_PATHWAY	0.0385449	0.147038	0.0903747	0.494759	1.47793	31	CREB3|CREB3L1|EIF2AK3|GRINA|HYOU1|IKBKG|OPA1|PARK7|PTPN1|TXNDC12|XBP1	Bri	ENS glia	GOBP
GOBP_REGULATION_OF_ENDOPLASMIC_RETICULUM_UNFOLDED_PROTEIN_RESPONSE	0.390923	0.646745	0.0247214	0.345575	1.04694	33	ABCA7|AKT1|ATAD3A|ATF6B|BAK1|BAX|BFAR|DDRGK1|HSPA5|PIK3R1|PPP1R15A|PPP1R15B|PTPN1|TMEM33|XBP1	Bri	ENS glia	GOBP
GOBP_REGULATION_OF_ENDOTHELIAL_CELL_CHEMOTAXIS	0.922308	0.98978	0.0127199	0.246056	0.640151	17	FGFR1|LGMN|NOTCH1|SMOC2|THBS1|TMSB4X|VEGFA	Bri	ENS glia	GOBP
GOBP_REGULATION_OF_ENDOTHELIAL_CELL_DIFFERENTIATION	0.882288	0.979429	0.0127535	0.247371	0.699702	24	ADD1|CTNNB1|DSG2|F11R|FOXJ2|JAG1|NOTCH1|VCL|VEGFA	Bri	ENS glia	GOBP
GOBP_REGULATION_OF_ENDOTHELIAL_CELL_MIGRATION	0.785531	0.92873	0.0115058	0.224234	0.848218	127	ADAM17|AMOT|APOE|ATP2B4|ATP5F1A|ATP5F1B|BSG|CALR|CIB1|DCN|EMP2|FGFR1|GPI|HIF1A|HMGB1|ITGB1BP1|LGMN|MAP2K3|NOTCH1|NR2F2|NUS1|PDCD10|PIK3C2A|RGCC|RHOA|SCARB1|SMOC2|STC1|THBS1|TMSB4X|VEGFA	Bri	ENS glia	GOBP
GOBP_REGULATION_OF_EPIDERMIS_DEVELOPMENT	0.640491	0.844924	0.0165077	0.276811	0.890758	45	AQP3|ESRP1|FGF2|FOXC1|HES5|HEY2|KRT10|MED1|MYCL|NME2|NOTCH1|SGPP1|ZFP36|ZFP36L1	Bri	ENS glia	GOBP
GOBP_REGULATION_OF_EPITHELIAL_CELL_APOPTOTIC_PROCESS	0.184118	0.411692	0.0389304	0.402352	1.23446	35	ADAR|BAX|CARM1|HAND2|HDAC3|ISL1|NEUROD1|TMF1|ZFP36|ZFP36L1	Bri	ENS glia	GOBP
GOBP_REGULATION_OF_EPITHELIAL_CELL_DIFFERENTIATION	0.44818	0.692365	0.0403699	-0.235133	-0.996669	99	IKBKB|LEF1|MAFG|OVOL2|RFX3|RPTOR|SPRED2|SPRY2|TNFRSF1A|TRIM16|YAP1|ZDHHC21	Bri	ENS glia	GOBP
GOBP_REGULATION_OF_EPITHELIAL_CELL_MIGRATION	0.749092	0.909589	0.0139854	0.250589	0.831501	54	ADAM9|ADIPOR1|ARF6|CD63|CORO1C|EPB41L4B|EPB41L5|HDAC6|HIF1A|IQSEC1|MACF1|MAPRE2|MTOR|PFN2|PTPN23|RAB11A|RTN4	Bri	ENS glia	GOBP
GOBP_REGULATION_OF_EPITHELIAL_CELL_PROLIFERATION	0.113994	0.305595	0.0436825	0.292299	1.18616	246	ADAM17|APOE|ARNT|ATP5F1A|ATP5IF1|B2M|B4GALT1|BAX|BID|BRCA2|CDC42|CDH3|CDK4|CDKN1C|CNMD|CTNNB1|CXCL12|CYBA|EDNRB|EGFL7|EGR3|EPB41L4B|FGFR1|GPC3|HDAC6|HES5|HIF1A|HMGB1|HMGB2|HMGN1|HSF1|IGF2|IQGAP3|ISL1|ITGA4|JAG1|KDM5B|MED1|NME1|NME2|NOTCH1|NOTCH2|NR2F2|NR4A1|NR4A3|NRAS|NUS1|PAX6|PDCD10|PRKDC|RBPJ|RGCC|RTN4|SAAL1|SAV1|SFRP1|SFRP2|SIX1|SIX4|STAT1|STAT3|TGFBR1|THBS1|TRIM24|UHRF1|VASH2|VEGFA|VEGFB|WDR48|XBP1|ZFP36|ZFP36L1|ZNF580	Bri	ENS glia	GOBP
GOBP_REGULATION_OF_EPITHELIAL_TO_MESENCHYMAL_TRANSITION	0.426475	0.674937	0.0214813	0.283761	1.01699	87	ADIPOR1|COL1A1|CTNNB1|DACT3|DSG2|EMP2|FERMT2|HDAC2|ISL1|JAG1|KDM1A|MAD2L2|MCRIP1|MTOR|NOTCH1|PDPN|PPP2CA|RGCC|SDHAF2|SFRP1|SFRP2|SMAD4|TGFBR1|TRIM62|VEGFA	Bri	ENS glia	GOBP
GOBP_REGULATION_OF_ERAD_PATHWAY	0.00938086	0.0519672	0.186473	0.587483	1.67798	25	BCAP31|STUB1|SVIP|TMX1|UBQLN1|UBQLN2|UBXN1|USP14|XBP1	Bri	ENS glia	GOBP
GOBP_REGULATION_OF_ERBB_SIGNALING_PATHWAY	0.283888	0.537022	0.0292802	0.334657	1.11319	55	CCDC88A|CNOT9|DUSP3|NUP62|RBPJ|RNF126|RTN4|SNX5|SNX6|SOCS4|SOCS5|VPS25|WDR54	Bri	ENS glia	GOBP
GOBP_REGULATION_OF_ERYTHROCYTE_DIFFERENTIATION	0.0587087	0.197506	0.0715673	0.452264	1.41736	39	ACVR1B|ARNT|B2M|HIF1A|HMGB2|HSPA9|ISG15|KAT7|LYN|MED1|PRKDC|PRMT1|STAT1|STAT3|ZFP36|ZFP36L1	Bri	ENS glia	GOBP
GOBP_REGULATION_OF_ESTABLISHMENT_OF_PROTEIN_LOCALIZATION	4.92783e-11	2.40619e-09	0.851339	0.444157	1.87065	401	AACS|ACD|ACSL3|ACSL4|ADAM9|ANP32B|APOE|ARF6|ASPH|ATG13|ATP2C1|ATP5IF1|BAG4|BARD1|BCAP31|BNIP3L|BSG|CCT6A|CD81|CDH1|CDK1|CDK16|CDK5|CENPJ|CEP131|CEP295|CHP1|CIB1|CSK|CTDSPL2|CYP51A1|DERL2|DNAJA1|DNM1L|DPH3|DYNLL1|ECT2|EI24|EMD|ENY2|EP300|EPB41L5|EPHA5|FGA|FKBP1B|FLNA|FRAT2|FZD5|GAPVD1|GDI1|GNAO1|GNAS|GNAZ|GSK3A|HADH|HAX1|HDAC3|HDAC6|HIF1A|HMGCR|HSP90AA1|HSPA8|HUWE1|ICE1|IDH2|IER3IP1|INSIG1|IPO5|ISL1|ITGB1BP1|KIAA0586|KIF20B|LMAN1|MDM2|MICALL2|MIDN|MIEF1|MPC2|MTCL1|MYH10|NADK|NEUROD1|NLGN2|NMT1|NNAT|NPEPPS|NSD2|NUP58|ORAI1|OS9|OSBP|P3H1|PARK7|PCNT|PDCD10|PFKL|PFKM|PHPT1|PIK3R1|PIK3R2|PPID|PRKACA|PRKCB|PTPN1|PTPN11|PTPN14|PTPN23|RAB11A|RAB11FIP1|RAB8A|RAN|RANGAP1|RHBDF1|SAE1|SEC24A|SELENOK|SEPTIN8|SERP1|SH3GLB1|SNAP25|SOX4|SREBF2|SVIP|SYT4|TARDBP|TCP1|TERF1|TFAP2B|TM9SF4|TMED10|TMEM30A|TMEM97|TPR|TRIM28|UBE2J1|UBE2J2|UBE2L3|UBL5|UCP2|UFM1|UHMK1|UQCC2|USP7|XBP1|XPO1|XPO4|YWHAB|YWHAE	Bri	ENS glia	GOBP
GOBP_REGULATION_OF_ESTABLISHMENT_OF_PROTEIN_LOCALIZATION_TO_MITOCHONDRION	0.00533096	0.0338685	0.241698	0.50898	1.64127	46	ATP5IF1|BAG4|BNIP3L|DNAJA1|FZD5|GSK3A|HUWE1|LMAN1|NMT1|NPEPPS|SAE1|SH3GLB1|SREBF2|UBE2J2|UBE2L3|UBL5	Bri	ENS glia	GOBP
GOBP_REGULATION_OF_ESTABLISHMENT_OR_MAINTENANCE_OF_CELL_POLARITY	0.833333	0.955817	0.013506	0.26111	0.745788	25	ABL2|CFL1|KIF20B|LLGL1	Bri	ENS glia	GOBP
GOBP_REGULATION_OF_EXCITATORY_SYNAPSE_ASSEMBLY	0.517785	0.755351	0.0285202	-0.339455	-0.95642	16	CASKIN1|CLSTN3|CRIPT|LRRC4B|LRRTM2|PRICKLE1|PTK2B|PTPRD	Bri	ENS glia	GOBP
GOBP_REGULATION_OF_EXECUTION_PHASE_OF_APOPTOSIS	0.0414938	0.155525	0.0901888	0.604964	1.52272	15	HSPD1|NDUFA13|TP53BP2	Bri	ENS glia	GOBP
GOBP_REGULATION_OF_EXIT_FROM_MITOSIS	0.0340928	0.134096	0.0991088	0.59215	1.54057	17	ANLN|BIRC5|CDC23|CDCA5|CDKN1C|KNTC1|NEUROG1|PPP1R9B|RGCC|UBE2C|ZW10	Bri	ENS glia	GOBP
GOBP_REGULATION_OF_EXOCYTOSIS	0.286245	0.538463	0.0269105	0.288474	1.09099	126	ANXA2|AP1G1|ATP13A2|ATP2A2|C9orf72|CACNA1B|CALM3|CDK5|CHMP2A|FGA|FGG|FMR1|GNAI2|HGS|LYN|MICAL1|NOTCH1|NPY|NSF|PFN2|PREPL|PRKCB|RAB2B|RAB3B|RAB3D|RAB5A|RAB9A|REST|RIMS3|S100A10|SCAMP5|SDC1|SLC4A8|SNF8|STAM|STXBP1|SYT11|SYT4|SYT6|VAMP7|VPS18|VPS4A|WDR41	Bri	ENS glia	GOBP
GOBP_REGULATION_OF_EXOSOMAL_SECRETION	0.033601	0.13308	0.0998484	0.5936	1.54434	17	CHMP2A|SDC1|SNF8|STAM|VPS4A	Bri	ENS glia	GOBP
GOBP_REGULATION_OF_EXTENT_OF_CELL_GROWTH	0.59273	0.812865	0.0165413	0.260325	0.932996	87	ADNP|APOE|CDH1|CDK5|CXCL12|DNM2|FN1|GDI1|GOLGA4|HDAC6|IST1|L1CAM|MACF1|MAP1B|MAP3K13|PAFAH1B1|RGMA|RND2|RTN4|RTN4R|SPART|SRF|TRIM46|VEGFA	Bri	ENS glia	GOBP
GOBP_REGULATION_OF_EXTRACELLULAR_MATRIX_DISASSEMBLY	0.720244	0.894284	0.0163806	0.318269	0.814307	16	CST3|FGFR4|FSCN1|PDPN|RECK|STAT3|TIMP3	Bri	ENS glia	GOBP
GOBP_REGULATION_OF_EXTRACELLULAR_MATRIX_ORGANIZATION	0.299063	0.550925	0.044361	-0.293693	-1.08562	49	ABL1|ANTXR1|AXIN2|CFLAR|CLASP1|DDR1|DDR2|HAS2|LAMA2|RB1|SLC2A10|SMAD3|SOX9|TGFB1|TNFRSF1A	Bri	ENS glia	GOBP
GOBP_REGULATION_OF_EXTRINSIC_APOPTOTIC_SIGNALING_PATHWAY	0.704398	0.884329	0.0132797	0.23612	0.884329	117	BID|COL2A1|CTNNA1|DDX3X|EYA2|FEM1B|FGA|FGFR1|GRINA|GSTP1|HMGB2|HTT|LGALS3|MCL1|PAK2|PARK7|PDIA3|PEA15|PPP1CA|PPP2R1B|PRDX2|PSME3|RAF1|RNF34|SFRP1|SFRP2|TGFBR1|THBS1	Bri	ENS glia	GOBP
GOBP_REGULATION_OF_EXTRINSIC_APOPTOTIC_SIGNALING_PATHWAY_IN_ABSENCE_OF_LIGAND	0.675273	0.865831	0.0260047	-0.257004	-0.879122	34	FYN|HSPA1A|HTRA2|IL7|MAP2K5|NF1|SGK3|STRADB	Bri	ENS glia	GOBP
GOBP_REGULATION_OF_EXTRINSIC_APOPTOTIC_SIGNALING_PATHWAY_VIA_DEATH_DOMAIN_RECEPTORS	0.141754	0.352066	0.0449082	0.411876	1.27858	37	DDX3X|FEM1B|FGA|GRINA|HMGB2|LGALS3|PARK7|PEA15|RAF1|RNF34|SFRP1|SFRP2|THBS1	Bri	ENS glia	GOBP
GOBP_REGULATION_OF_FATTY_ACID_BETA_OXIDATION	0.0784511	0.238564	0.0804589	-0.518962	-1.43472	15	ACACB|AKT2|CPT1A|ETFBKMT|IRS1|IRS2|LONP2|MLYCD|TWIST1|TYSND1	Bri	ENS glia	GOBP
GOBP_REGULATION_OF_FATTY_ACID_BIOSYNTHETIC_PROCESS	0.48	0.723368	0.0214263	0.324314	0.982527	33	ELOVL5|FABP5|INSIG1|INSIG2|PLAA|UBR4	Bri	ENS glia	GOBP
GOBP_REGULATION_OF_FATTY_ACID_METABOLIC_PROCESS	0.704513	0.884329	0.0144432	0.251379	0.86606	67	BCKDK|ELOVL5|FABP5|INSIG1|INSIG2|NFE2L1|PANK2|PDK1|PDK3|PGK1|PLAA|UBR4	Bri	ENS glia	GOBP
GOBP_REGULATION_OF_FATTY_ACID_OXIDATION	0.070356	0.22123	0.0896376	-0.436368	-1.39324	26	ACACB|AKT2|APPL2|CPT1A|ETFBKMT|FMO4|IRS1|IRS2|LONP2|MLYCD|PDK4|SIRT4|SOX9|TWIST1|TYSND1	Bri	ENS glia	GOBP
GOBP_REGULATION_OF_FAT_CELL_DIFFERENTIATION	0.851738	0.968039	0.0109443	0.219748	0.801892	98	E2F1|FERMT2|HNRNPU|INSIG1|JAG1|METRNL|RARRES2|SFRP1|SFRP2|SIX1|SYAP1|XBP1|ZFP36|ZFP36L1	Bri	ENS glia	GOBP
GOBP_REGULATION_OF_FIBROBLAST_APOPTOTIC_PROCESS	0.605341	0.821706	0.0189413	0.351062	0.898208	16	API5|CHD8|IER3IP1|SFRP1	Bri	ENS glia	GOBP
GOBP_REGULATION_OF_FIBROBLAST_GROWTH_FACTOR_RECEPTOR_SIGNALING_PATHWAY	0.931602	0.993925	0.0203885	-0.212197	-0.690962	28	DSTYK|RUNX2|SPRY2|SPRY4	Bri	ENS glia	GOBP
GOBP_REGULATION_OF_FIBROBLAST_MIGRATION	0.497992	0.737175	0.0314828	-0.283814	-0.97083	34	APPL2|BRAF|DDR2|RCC2|RFFL|TGFB1|WDPCP|ZEB2	Bri	ENS glia	GOBP
GOBP_REGULATION_OF_FIBROBLAST_PROLIFERATION	0.012685	0.0646593	0.151813	0.442693	1.53286	69	AQP1|B4GALT7|BAX|BMI1|BRK1|CCNA2|CCNB1|CDC6|CDK4|CDKN1A|CTC1|DHX9|E2F1|EMD|FBLN1|FN1|FTH1|GSTP1|MED31|MIF|MORC3|PDGFA|RNASEH2B|S100A6|SFRP1|SKI|TP53INP1|ZMPSTE24	Bri	ENS glia	GOBP
GOBP_REGULATION_OF_FILOPODIUM_ASSEMBLY	0.53683	0.766785	0.0192676	0.29861	0.949093	42	AGRN|ARF6|CDC42|DPYSL3|EPHB2|FMR1|FSCN1|GAP43|MIEN1|NRXN1|SRF|TGFBR1	Bri	ENS glia	GOBP
GOBP_REGULATION_OF_GENERATION_OF_PRECURSOR_METABOLITES_AND_ENERGY	0.00029321	0.00313185	0.498493	0.469004	1.72783	104	AK4|ARL2|CCNB1|CDK1|CHCHD2|DDIT4|EP300|EPM2AIP1|GHITM|GSK3A|HIF1A|HMGB1|IER3|IFNAR1|IGF2|ISCU|MLST8|MTCH2|MTOR|PARK7|PHKG2|PPIF|PPP1CA|PPP2CA|PRELID1|PRKACA|RBPJ|RHOA|SHMT2|SLC25A23|SLC25A33|TIGAR|TRAP1|UQCC2|VCP	Bri	ENS glia	GOBP
GOBP_REGULATION_OF_GENE_SILENCING_BY_REGULATORY_NCRNA	0.00264798	0.0193444	0.35482	0.609774	1.78632	28	ADAR|DGCR8|ELAVL1|ELOB|ELOC|FMR1|FXR1|LIN28A|OIP5-AS1|TIAL1|TRIM71|ZFP36|ZMPSTE24	Bri	ENS glia	GOBP
GOBP_REGULATION_OF_GLIAL_CELL_DIFFERENTIATION	0.257306	0.50375	0.0312111	0.347853	1.14257	50	CDK1|CNTN2|CTNNB1|DAG1|DICER1|EGR2|HDAC2|HES5|LDLR|LIN28A|MTOR|NOTCH1|RHEB	Bri	ENS glia	GOBP
GOBP_REGULATION_OF_GLIAL_CELL_PROLIFERATION	0.566563	0.793328	0.0189903	0.310394	0.9272	31	DICER1|E2F1|IDH2|LYN|MYB|NOTCH1|PPP1CC|PRKCI|RNF10|SKI|TSPO	Bri	ENS glia	GOBP
GOBP_REGULATION_OF_GLIOGENESIS	0.316295	0.56691	0.0266191	0.311253	1.08731	73	CTNNB1|DAG1|DICER1|E2F1|EGR2|HDAC2|HES5|IDH2|LDLR|LIN28A|LRP2|LYN|MTOR|MYB|NOTCH1|PPP1CC|PRKCI|RHEB|RNF10|SKI|SPINT1|TSPO	Bri	ENS glia	GOBP
GOBP_REGULATION_OF_GLUCONEOGENESIS	0.114307	0.306193	0.050358	0.422344	1.31757	38	ARPP19|DDB1|EP300|LEPR|PGP|PPP4R3A|PPP4R3B|PRKACA|PRKAG2|RANBP2|USP7|WDR5	Bri	ENS glia	GOBP
GOBP_REGULATION_OF_GLUCOSE_METABOLIC_PROCESS	0.130369	0.330564	0.0446977	0.351947	1.2425	78	ARPP19|BCKDK|DDB1|EP300|FOXK2|GSK3A|HMGB1|IGF2|IGFBP3|LCMT1|LEPR|NFE2L1|PDK1|PDK3|PGP|PHKG2|PPP1CA|PRKACA|RANBP2|TIGAR|ZMPSTE24	Bri	ENS glia	GOBP
GOBP_REGULATION_OF_GLYCOGEN_BIOSYNTHETIC_PROCESS	0.978598	1	0.011472	0.200053	0.553689	22	EPM2AIP1|GSK3A|IGF2|PPP1CA	Bri	ENS glia	GOBP
GOBP_REGULATION_OF_GLYCOGEN_METABOLIC_PROCESS	0.935358	0.993925	0.011769	0.223074	0.653491	28	EPM2AIP1|GSK3A|HMGB1|IGF2|PHKG2|PHLDA2|PPP1CA	Bri	ENS glia	GOBP
GOBP_REGULATION_OF_GLYCOLYTIC_PROCESS	0.0740964	0.228576	0.0634555	0.445016	1.3883	38	ARL2|DDIT4|EP300|HIF1A|IER3|MLST8|MTCH2|MTOR|PPP2CA|PRKACA|TIGAR	Bri	ENS glia	GOBP
GOBP_REGULATION_OF_GLYCOPROTEIN_METABOLIC_PROCESS	0.430922	0.678325	0.0232762	0.342969	1.01706	30	RAB1A|RAB1B|TM9SF2	Bri	ENS glia	GOBP
GOBP_REGULATION_OF_GOLGI_ORGANIZATION	0.493444	0.734287	0.0221829	0.38737	0.975027	15	MAPK1|MAPK3|PDE4DIP	Bri	ENS glia	GOBP
GOBP_REGULATION_OF_GRANULOCYTE_CHEMOTAXIS	0.157223	0.372923	0.0430541	0.431159	1.27179	29	AKIRIN1|C1QBP|CAMK1D|DNM1L|MAPK1|MAPK3|MSTN|RARRES2	Bri	ENS glia	GOBP
GOBP_REGULATION_OF_GROWTH	0.192862	0.422024	0.0308607	0.261288	1.10807	455	ACSL4|ACVR1B|ADAM15|ADAM17|ADIPOR1|ADNP|AGRN|APOE|ATAD3A|BASP1|BST2|CCNB1|CCNB2|CDC42|CDH1|CDK1|CDK5|CDKN1A|CDKN2D|CFL1|CIB1|CLSTN1|CREB3|CRK|CRKL|CSNK2A1|CXCL12|CYBA|DCUN1D5|DDX3X|DERL2|DNM2|DNPH1|DUSP6|EI24|EIF4G1|EIF4G2|ENO1|EXOSC2|EXOSC9|EZR|FGFR1|FHL1|FLVCR1|FN1|FXN|G6PD|GAMT|GAP43|GDI1|GJA1|GNAS|GNG4|GOLGA4|GPC3|GSK3A|HDAC3|HDAC6|HDGFL2|HIF1A|HSF1|IGF2|IGFBP3|IGFBP5|IST1|KAT7|KIF14|LAMTOR2|LGMN|LIN7A|LIN7C|MAD2L2|MAP1B|MAP3K13|MLST8|MSTN|MTOR|MTPN|MUL1|NACA|NEDD4L|NOTCH1|NPM1|NRG3|P3H1|PAFAH1B1|PLAA|PPP2CA|PSMD10|PSRC1|RBBP7|RBPJ|RGMA|RGS4|RND2|RTN4|RTN4R|SAV1|SERP1|SFRP1|SFRP2|SGK1|SIX1|SIX4|SLC25A33|SMAD4|SMARCA4|SPART|SRF|TFRC|TGFBR1|TKT|TMEM97|TNC|TRIM46|VEGFA|XBP1|YBX3|ZMPSTE24	Bri	ENS glia	GOBP
GOBP_REGULATION_OF_GTPASE_ACTIVITY	0.992141	1	0.00788439	0.175234	0.661062	124	AGRN|ARHGAP11A|ARHGAP11B|ARL2|CORO1C|CRK|ECT2|ITGB1BP1|RANGAP1|RGS10|RGS16|RRP1B|RTN4R|S100A10|STMN1|TBC1D20|THY1|TMED2|ZC3H15	Bri	ENS glia	GOBP
GOBP_REGULATION_OF_G_PROTEIN_COUPLED_RECEPTOR_SIGNALING_PATHWAY	0.669988	0.86356	0.0143052	0.243949	0.896452	102	APLP1|ARRB2|ARRDC3|CNTN2|DYNLT1|GNAI2|GNG4|GRK3|GSK3A|HIF1A|NMT1|NRXN1|RGS10|RGS16|RGS4|STMN1|UBQLN2|USP33|YWHAB|ZDHHC3	Bri	ENS glia	GOBP
GOBP_REGULATION_OF_HAIR_CYCLE	0.985823	1	0.0118304	0.196132	0.501813	16	CDH3|GAL|PER1|SMAD4|TSKU	Bri	ENS glia	GOBP
GOBP_REGULATION_OF_HEART_CONTRACTION	0.257531	0.503859	0.0287777	0.293562	1.11024	126	ASPH|ATP1B1|ATP2A2|ATP2B4|BVES|CACNA1D|CALM1|CALM2|CALM3|DSG2|DSP|EDNRB|FKBP1A|FKBP1B|FLNA|GJA1|GLRX3|GNAO1|GSK3A|HSP90AA1|ISL1|KCNJ12|MDM2|NUP155|PRKACA|PTPN1|RANGRF|RGS2|RGS4|STC1|TNNT2|YWHAE|ZMPSTE24	Bri	ENS glia	GOBP
GOBP_REGULATION_OF_HEART_GROWTH	0.615527	0.828078	0.0288766	-0.251596	-0.924501	47	ERBB4|FOXP1|GATA6|YAP1|ZFPM2	Bri	ENS glia	GOBP
GOBP_REGULATION_OF_HEART_RATE	0.24727	0.491227	0.0316484	0.339067	1.14011	58	CALM1|CALM2|CALM3|DSP|EDNRB|FKBP1B|ISL1|MDM2|PRKACA|PTPN1|RANGRF|RGS4|YWHAE	Bri	ENS glia	GOBP
GOBP_REGULATION_OF_HEART_RATE_BY_CARDIAC_CONDUCTION	0.97819	1	0.0192885	-0.19031	-0.58806	23	ANK2|CACNB2|CAMK2D|CTNNA3|PKP2	Bri	ENS glia	GOBP
GOBP_REGULATION_OF_HEMATOPOIETIC_PROGENITOR_CELL_DIFFERENTIATION	0.354755	0.610618	0.0261427	0.347476	1.0727	36	DHX36|DPF2|EIF2AK2|HES5|HMGB1|HSPA9|NOTCH1|NUDT21|PRKDC|TMSB4X|VEGFA|YTHDF2|ZNHIT1	Bri	ENS glia	GOBP
GOBP_REGULATION_OF_HEMATOPOIETIC_STEM_CELL_DIFFERENTIATION	0.698516	0.880033	0.0232646	-0.302048	-0.835044	15	ABL1|CDK6|N4BP2L2|NFE2L2	Bri	ENS glia	GOBP
GOBP_REGULATION_OF_HEMOPOIESIS	0.253602	0.499188	0.0271692	0.268631	1.09525	258	ACIN1|ACTL6A|ACVR1B|AP3D1|ARID1A|ARNT|B2M|BRD2|BRD4|BRPF1|BTN2A2|CD46|CD83|CIB1|CTNNB1|CTR9|DDRGK1|EGR3|EP300|FANCD2|FBXO7|FOS|HAX1|HIF1A|HLA-B|HMGB1|HMGB2|HMGB3|HSF1|HSPA9|ISG15|JAG1|JUNB|KAT7|KLHL25|LEO1|LGALS1|LGALS3|LOX|LOXL3|LRRC17|LYN|MALT1|MED1|MTOR|NEDD9|NOTCH2|OPA1|PIK3R1|PNP|POU4F1|PPARGC1B|PRDX2|PRELID1|PRKDC|PRMT1|PRXL2A|RHOA|SFRP1|SMARCA4|SMARCD1|SMARCD2|SMARCE1|SOCS5|SOX12|SOX4|STAT1|STAT3|TMEM178A|TMEM64|TOB2|TRAF6|TSC22D1|XBP1|XRCC6|ZFP36|ZFP36L1|ZNF675	Bri	ENS glia	GOBP
GOBP_REGULATION_OF_HETEROTYPIC_CELL_CELL_ADHESION	0.861956	0.973095	0.0199782	-0.258339	-0.714204	15	AGER|CD44|MAP2K5	Bri	ENS glia	GOBP
GOBP_REGULATION_OF_HIPPO_SIGNALING	0.00930931	0.0517386	0.183397	0.516318	1.6181	39	ARRDC3|CIT|MAP2K3|MARK3|NUAK2|PPP2CA|STRN3|STRN4|TIAL1|VCP|YWHAE	Bri	ENS glia	GOBP
GOBP_REGULATION_OF_HOMOTYPIC_CELL_CELL_ADHESION	0.669396	0.86356	0.0258825	-0.263095	-0.87959	31	JAK1	Bri	ENS glia	GOBP
GOBP_REGULATION_OF_HORMONE_BIOSYNTHETIC_PROCESS	0.921035	0.989662	0.0128236	0.248845	0.636681	16	HIF1A	Bri	ENS glia	GOBP
GOBP_REGULATION_OF_HORMONE_LEVELS	0.208296	0.44166	0.0302559	0.268901	1.11343	312	AACS|ACSL4|AKR1B1|ALDH1A1|AQP1|ARNT|CAMK2G|CCDC186|CDK16|CHST8|DGAT1|DHRS11|DYNLL1|EDNRB|EGR1|ENY2|EPHA5|FGA|FGFR1|FKBP1B|GAL|GJA1|GNAO1|GNAS|GNAZ|HADH|HIF1A|HSD17B10|HSD17B12|HSD17B7|IDE|ISL1|KDM5B|LYN|MED1|MIDN|MME|MPC2|NADK|NAGLU|NEUROD1|NLGN2|NMB|NNAT|ORAI1|OSBP|P4HB|PARK7|PFKL|PFKM|PHPT1|PNPLA4|PRKACA|PRKCB|PTPN11|RAB11B|RAB11FIP1|RAB1A|RAB8B|RAF1|RBP1|RDH11|SCG5|SELENOM|SERP1|SLC30A5|SMAD4|SNAP25|SNX6|SOX4|STC2|STUB1|TARDBP|TFAP2B|TMF1|TSPO|UCP2|UQCC2|VAMP3|YIPF5|ZMPSTE24	Bri	ENS glia	GOBP
GOBP_REGULATION_OF_HORMONE_METABOLIC_PROCESS	0.857009	0.970596	0.0130461	0.251212	0.73592	28	ARNT|BMP2|EGR1|GAL|HIF1A|HPN|REST|STC2|STUB1|ZMPSTE24	Bri	ENS glia	GOBP
GOBP_REGULATION_OF_HORMONE_SECRETION	0.0196321	0.0882926	0.113682	0.357406	1.38971	157	AACS|ACSL4|CDK16|DYNLL1|ENY2|EPHA5|FGA|FGFR1|FKBP1B|GAL|GJA1|GNAO1|GNAS|GNAZ|HADH|HIF1A|ISL1|KDM5B|MIDN|MPC2|NADK|NEUROD1|NLGN2|NMB|NNAT|ORAI1|OSBP|PFKL|PFKM|PHPT1|PRKACA|PRKCB|PTPN11|RAB11FIP1|RAB8B|SCG5|SERP1|SMAD4|SNAP25|SNX6|SOX4|TARDBP|TFAP2B|TMF1|TSPO|UCP2|UQCC2|VAMP3	Bri	ENS glia	GOBP
GOBP_REGULATION_OF_HUMORAL_IMMUNE_RESPONSE	0.274076	0.523933	0.0412585	-0.413348	-1.14274	15	A2M|CD37|GATA6|PTPN6|SERPING1|SPINK5	Bri	ENS glia	GOBP
GOBP_REGULATION_OF_HYDROLASE_ACTIVITY	0.116208	0.308145	0.0445415	0.30776	1.20562	170	ABCE1|AGRN|ARHGAP11A|ARHGAP11B|ARL2|ATP5IF1|CHP1|CORO1C|CRK|DFFA|ECT2|GAPDH|HMGB1|ITGB1BP1|NPM1|PCNA|PPP1R17|PRELID1|PSAP|RANGAP1|RECK|RGS10|RGS16|RHOA|RRP1B|RTN4R|S100A10|SERPINB9|STMN1|TBC1D20|THY1|TMED2|UBXN1|VCP|ZC3H15	Bri	ENS glia	GOBP
GOBP_REGULATION_OF_IMMUNE_EFFECTOR_PROCESS	0.0155309	0.0744527	0.126448	0.352589	1.3931	183	AP1G1|APPL1|ARRB2|ATAD5|ATG9A|B2M|BRD2|BRD4|BST2|C1QBP|CADM1|CD46|CD59|CD81|CGAS|CRK|CUEDC2|DDRGK1|DDX1|DHX36|DUSP22|EP300|EPHB2|FZD5|GPI|GPRC5B|GRB2|HLA-B|HLA-C|HMGB1|HSPD1|IL13RA1|INAVA|JUNB|LGALS1|LGALS3|LITAF|LOXL3|LYN|MAD2L2|MALT1|MAPK3|MIF|MYD88|NECTIN2|NR4A3|NSD2|OPA1|RIF1|RPS19|RTN4|SERPINB9|SOCS5|SUPT6H|TFRC|TP53BP1|TRAF6|TRIM6|UBE2J1|USP5|VAMP3|XBP1|YWHAG	Bri	ENS glia	GOBP
GOBP_REGULATION_OF_IMMUNOGLOBULIN_PRODUCTION	0.129987	0.32984	0.0467507	0.404179	1.28463	42	CGAS|EPHB2|GPI|IL13RA1|MAD2L2|RIF1|TFRC|TP53BP1|VAMP3|XBP1	Bri	ENS glia	GOBP
GOBP_REGULATION_OF_INCLUSION_BODY_ASSEMBLY	0.0732738	0.227455	0.0664229	0.542477	1.43289	18	APOE|BAG5|CLU|DNAJB1|HSF1|PSMC5|PSMC6	Bri	ENS glia	GOBP
GOBP_REGULATION_OF_INFLAMMASOME_MEDIATED_SIGNALING_PATHWAY	0.646591	0.848387	0.0265812	-0.265027	-0.892648	32	CARD8|FBXL2|IFI16|MAPK8|NEK7|PLCG2|PRKD1|TRIM11	Bri	ENS glia	GOBP
GOBP_REGULATION_OF_INFLAMMATORY_RESPONSE	0.778712	0.924937	0.0106301	0.218546	0.866014	190	ABCC1|APOE|CD81|CTSC|DDT|DSG2|EDNRB|FANCD2|FXR1|GNAS|GSTP1|IER3|ISL1|LDLR|LGALS1|METRNL|MVK|MYD88|NFE2L1|NPY|PARK7|PBK|PSMA1|PSMA6|RPS19|SNX6|SOCS3|SOCS5|SYT11|TNC|VAMP3|ZDHHC9	Bri	ENS glia	GOBP
GOBP_REGULATION_OF_INFLAMMATORY_RESPONSE_TO_ANTIGENIC_STIMULUS	0.193802	0.422785	0.0389487	0.458492	1.23865	20	CD81|GNAS|LYN|MKRN2|NPY|PARK7|PSMA1	Bri	ENS glia	GOBP
GOBP_REGULATION_OF_INNATE_IMMUNE_RESPONSE	0.000553294	0.00522419	0.477271	0.358244	1.47915	301	ABHD17A|ADAR|AP1G1|APOE|APPL1|ARRB2|AURKB|BANF1|BECN1|C1QBP|CADM1|CDC37|CGAS|CHUK|CRK|CSNK1A1|CYBA|DDX3X|DDX41|DHX33|DHX9|DTX4|ECSIT|EIF2AK2|EIF4E2|EP300|FLOT2|GDI1|GPATCH3|GRB2|HDAC6|HLA-B|HMGB1|HMGB2|HSP90AA1|HSP90B1|HSPA8|HSPD1|INAVA|IPO5|ISG15|LAMP2|LATS2|LGR4|LRCH4|LRP8|LSM14A|LYAR|LYN|MAPKAPK3|MED1|MUL1|MYD88|NAGLU|NECTIN2|NONO|NPLOC4|PAK2|PAK3|PARP1|PCBP2|PIK3R1|PJA2|POLR3F|PPP2CA|PPP6C|PRKDC|PTPN1|PTPN11|RBM14|RIOK3|RNF34|RPS19|RTN4|S100A14|SAMHD1|SEC14L1|SERPINB9|SLC15A3|TARBP2|TBK1|TMEM126A|TRAF6|TRIM21|TRIM6|TRIM62|UBQLN1|UFD1|XIAP|XRCC5|XRCC6|YTHDF2|YTHDF3|YWHAE|YWHAZ|ZC3HAV1|ZDHHC12|ZDHHC18|ZDHHC3|ZDHHC9	Bri	ENS glia	GOBP
GOBP_REGULATION_OF_INSULIN_RECEPTOR_SIGNALING_PATHWAY	0.0149425	0.0721378	0.141073	0.453886	1.52618	58	ADIPOR1|BLVRB|GSK3A|IGF2|LONP1|MSTN|MTOR|NCL|NUCKS1|PRKCB|PTPN1|PTPN11|RBX1|RPS6KB2|SNX5|SOCS3	Bri	ENS glia	GOBP
GOBP_REGULATION_OF_INSULIN_SECRETION	0.00261609	0.0191884	0.326352	0.426748	1.58882	112	AACS|ACSL4|CDK16|DYNLL1|ENY2|FKBP1B|GNAS|GNAZ|HADH|HIF1A|ISL1|MIDN|MPC2|NADK|NEUROD1|NLGN2|NNAT|ORAI1|OSBP|PFKM|PHPT1|PRKACA|PRKCB|PTPN11|SERP1|SNAP25|TARDBP|UCP2|UQCC2	Bri	ENS glia	GOBP
GOBP_REGULATION_OF_INTEGRIN_MEDIATED_SIGNALING_PATHWAY	0.800257	0.936605	0.014475	0.281407	0.76024	20	CD63|CTNNA1|EMP2|FLNA|ITGB1BP1|LAMA1|LOXL3|NID1|TIMP1	Bri	ENS glia	GOBP
GOBP_REGULATION_OF_INTRACELLULAR_ESTROGEN_RECEPTOR_SIGNALING_PATHWAY	0.0104359	0.0562614	0.175004	0.532688	1.6232	34	CARM1|CNOT1|CNOT9|DDRGK1|HDAC2|HDAC6|ISL1|MED1|PAGR1|PARP1|SKP2|STRN3|UBA5|UFM1|VPS18	Bri	ENS glia	GOBP
GOBP_REGULATION_OF_INTRACELLULAR_PROTEIN_TRANSPORT	1.32701e-05	0.000233801	0.593325	0.484398	1.83197	126	ANP32B|ASPH|BARD1|BCAP31|CD81|CDH1|CDK1|CDK5|CEP131|CHP1|CTDSPL2|DERL2|ECT2|EI24|EMD|EP300|FLNA|FRAT2|HDAC3|HSP90AA1|ICE1|INSIG1|IPO5|KIF20B|MDM2|NUP58|OS9|PARK7|PCNT|PDCD10|PIK3R1|PIK3R2|PRKACA|PTPN1|PTPN11|PTPN14|RAN|RANGAP1|SEPTIN8|SVIP|TARDBP|TM9SF4|TMEM30A|TPR|TRIM28|UBE2J1|UFM1|UHMK1|XBP1|XPO1|XPO4|YWHAB|YWHAE	Bri	ENS glia	GOBP
GOBP_REGULATION_OF_INTRACELLULAR_STEROID_HORMONE_RECEPTOR_SIGNALING_PATHWAY	0.0671443	0.215021	0.0644264	0.386632	1.34138	70	CALR|CARM1|CNOT1|CNOT9|DDRGK1|EP300|HDAC2|HDAC6|HEYL|ISL1|KDM1A|MED1|PAGR1|PARK7|PARP1|PER1|RHOA|SAFB|SFRP1|SKP2|SMARCA4|STRN3|UBA5|UFM1|VPS18	Bri	ENS glia	GOBP
GOBP_REGULATION_OF_INTRACELLULAR_TRANSPORT	8.01952e-08	2.28423e-06	0.704976	0.46408	1.87234	227	ALKBH5|ANP32B|ANXA2|ASPH|BARD1|BCAP31|BVES|CD81|CDH1|CDK1|CDK5|CEP131|CHP1|CTDSPL2|DERL2|DHX9|DYNC1H1|ECT2|EHD1|EI24|EMD|EP300|EZR|FLNA|FRAT2|GAS1|HDAC3|HSP90AA1|ICE1|IER3|INSIG1|IPO5|IWS1|KHDRBS1|KIF20B|MAP1B|MAP2K2|MAPK1|MAPK3|MDM2|MSN|MTMR2|MTMR4|NSUN2|NUP58|NUS1|OS9|PARK7|PCNT|PDCD10|PGAP1|PIK3R1|PIK3R2|PPP1CC|PRKACA|PTPN1|PTPN11|PTPN14|PTPN23|RAB11A|RAB11B|RAN|RANGAP1|REEP2|RINT1|RIOK2|SEPTIN8|SLN|SPAG5|SVIP|TARDBP|TBC1D20|TM9SF4|TMEM30A|TMEM53|TMEM97|TPR|TRIM28|TRIM46|UBE2J1|UFM1|UHMK1|USP7|XBP1|XPO1|XPO4|YIPF5|YWHAB|YWHAE	Bri	ENS glia	GOBP
GOBP_REGULATION_OF_INTRINSIC_APOPTOTIC_SIGNALING_PATHWAY	2.67596e-05	0.000423446	0.57561	0.457514	1.76665	149	ATAD5|BAG5|BAX|BCAP31|BCL2L12|BECN1|BID|CDKN2D|CLU|CREB3|CREB3L1|CTNNB1|CXCL12|DDX3X|DNAJA1|EI24|EIF2AK3|EIF5A|ENO1|FBXO7|FIGNL1|FIS1|GRINA|HELLS|HIF1A|HNRNPK|HYOU1|IKBKG|ING2|KDM1A|MAPK8IP1|MCL1|MDM2|MIF|MTCH2|NOC2L|NONO|OPA1|P4HB|PARK7|PARL|PARP1|PPIF|PTPN1|PYCR1|RPL26|RPS7|RRM2B|RRN3|RTKN2|SFRP2|TAF6|TAF9|TMEM161A|TP53BP1|TRAP1|TRIAP1|TXNDC12|UBB|UBQLN1|XBP1|YBX3	Bri	ENS glia	GOBP
GOBP_REGULATION_OF_INTRINSIC_APOPTOTIC_SIGNALING_PATHWAY_BY_P53_CLASS_MEDIATOR	0.000976723	0.00838804	0.45506	0.617899	1.82262	29	ATAD5|BCL2L12|EIF5A|HNRNPK|ING2|KDM1A|MDM2|MIF|RPL26|RPS7|RRM2B|RRN3|TAF9|TP53BP1|TRIAP1|UBB	Bri	ENS glia	GOBP
GOBP_REGULATION_OF_INTRINSIC_APOPTOTIC_SIGNALING_PATHWAY_IN_RESPONSE_TO_DNA_DAMAGE	0.0248372	0.105589	0.111901	0.490234	1.52182	37	ATAD5|BCL2L12|BID|CDKN2D|CLU|CXCL12|HNRNPK|ING2|KDM1A|MIF|MTCH2|RPL26|SFRP2|TAF9|TMEM161A|TRIAP1	Bri	ENS glia	GOBP
GOBP_REGULATION_OF_INTRINSIC_APOPTOTIC_SIGNALING_PATHWAY_IN_RESPONSE_TO_DNA_DAMAGE_BY_P53_CLASS_MEDIATOR	0.00879668	0.0493712	0.198584	0.675197	1.6995	15	HNRNPK|ING2|KDM1A|MIF|RPL26	Bri	ENS glia	GOBP
GOBP_REGULATION_OF_ISOTYPE_SWITCHING	0.80198	0.936605	0.0141345	0.27111	0.766848	24	ATAD5|MAD2L2|NSD2|RIF1|SLC15A4|SUPT6H|TFRC|TP53BP1	Bri	ENS glia	GOBP
GOBP_REGULATION_OF_JNK_CASCADE	0.893626	0.983731	0.027498	-0.193848	-0.82939	106	FKTN|IGF1R|MAP4K4|MDFIC|MTURN|NR2C2|RIPK2|SH3RF1	Bri	ENS glia	GOBP
GOBP_REGULATION_OF_JUN_KINASE_ACTIVITY	0.655794	0.854558	0.0176678	0.329254	0.856602	17	AIDA|DNAJA1|MAPK8IP1|PTPN1|TRAF6	Bri	ENS glia	GOBP
GOBP_REGULATION_OF_KERATINOCYTE_DIFFERENTIATION	0.697313	0.879489	0.0161561	0.297049	0.840219	24	NME2|ZFP36L1	Bri	ENS glia	GOBP
GOBP_REGULATION_OF_KERATINOCYTE_PROLIFERATION	0.052809	0.183309	0.104367	-0.432002	-1.43237	30	HAS2|IFT74|IFT80|INTU|OVOL2|PRKD1|STXBP4|YAP1	Bri	ENS glia	GOBP
GOBP_REGULATION_OF_KETONE_BIOSYNTHETIC_PROCESS	0.286717	0.539053	0.0409846	-0.386576	-1.1213	18	BMP5|CLCN2|DAB2|H6PD|SIRT5	Bri	ENS glia	GOBP
GOBP_REGULATION_OF_KETONE_METABOLIC_PROCESS	0.933777	0.993925	0.00971474	0.202843	0.733522	92	BCKDK|EGR1|ELOVL5|FABP5|INSIG1|INSIG2|NFE2L1|PANK2|PDK1|PDK3|PGK1|PLAA|STARD4|UBR4	Bri	ENS glia	GOBP
GOBP_REGULATION_OF_KIDNEY_DEVELOPMENT	0.28112	0.533816	0.0312542	0.418371	1.14375	21	BASP1|LGR4|SIX1|STAT1	Bri	ENS glia	GOBP
GOBP_REGULATION_OF_KINASE_ACTIVITY	0.000452541	0.00445759	0.498493	0.396914	1.58089	198	ADAM17|ADAR|ADARB1|AIDA|APOE|BLM|CCDC88A|CCNK|CCNT1|CCNT2|CDC25A|CDC25C|CDC37|CDC6|CDKN1A|CDKN3|CENPE|CHP1|CIB1|CLSPN|CORO1C|DIPK2A|DNAJA1|DUSP1|ECT2|EMP2|FGFR1|HNRNPU|ITGB1BP1|JTB|KIF14|LMO4|LYN|MAP2K2|MAP2K3|MEN1|MIDN|NEDD9|NPM1|PDCD10|PIH1D1|PKMYT1|PPM1E|PSMD10|PTPN1|RAP2B|RHOA|RTRAF|SNF8|SNX6|SOCS4|SOCS5|SYAP1|THY1|TIGAR|TPX2|TRIB2|VPS25|XRCC5|XRCC6|YWHAG	Bri	ENS glia	GOBP
GOBP_REGULATION_OF_LAMELLIPODIUM_ASSEMBLY	0.0221184	0.0974235	0.120421	0.532566	1.56014	28	ABI2|ACTR2|AKIRIN1|ARPC2|BRK1|CDC42|CFL1|CYFIP1|FSCN1|HSP90AA1|MSTN|MTOR|PIK3R1|TWF1	Bri	ENS glia	GOBP
GOBP_REGULATION_OF_LAMELLIPODIUM_ORGANIZATION	0.0568607	0.192999	0.0726387	0.450115	1.41846	40	ABI2|ACTR2|AKIRIN1|ARPC2|BRK1|CDC42|CFL1|CORO1C|CYFIP1|FSCN1|HSP90AA1|MSTN|MTOR|PDPN|TWF1	Bri	ENS glia	GOBP
GOBP_REGULATION_OF_LEUKOCYTE_APOPTOTIC_PROCESS	0.324713	0.577755	0.0267028	0.323542	1.08497	57	ADAM17|ARG2|AURKB|BAX|CXCL12|HIF1A|LGALS3|LYN|MIF|NOC2L|NR4A3|PRELID1|SLC39A10	Bri	ENS glia	GOBP
GOBP_REGULATION_OF_LEUKOCYTE_CHEMOTAXIS	0.0390691	0.148706	0.0855536	0.410358	1.41378	67	ADAM17|AKIRIN1|C1QBP|CALR|CAMK1D|CREB3|CXCL12|DDT|DNM1L|DUSP1|HMGB1|LGMN|LYN|MAPK1|MAPK3|MIF|MSTN|NEDD9|OXSR1|RARRES2|SWAP70|THBS1|VEGFA|VEGFB	Bri	ENS glia	GOBP
GOBP_REGULATION_OF_LEUKOCYTE_DEGRANULATION	0.973069	1	0.0183135	-0.201496	-0.567718	16	CD160|CEACAM1|GAB2	Bri	ENS glia	GOBP
GOBP_REGULATION_OF_LEUKOCYTE_DIFFERENTIATION	0.347169	0.605704	0.0226097	0.265571	1.05306	191	ACIN1|ACTL6A|AP3D1|ARID1A|BRD2|BRD4|BTN2A2|CD46|CD83|CTNNB1|DDRGK1|EGR3|EP300|FANCD2|FBXO7|FOS|HAX1|HLA-B|HMGB1|HMGB3|HSF1|JUNB|KLHL25|LGALS1|LGALS3|LOXL3|LRRC17|LYN|MALT1|MTOR|NEDD9|NOTCH2|OPA1|PIK3R1|PNP|POU4F1|PPARGC1B|PRDX2|PRELID1|PRKDC|PRXL2A|RHOA|SFRP1|SMARCA4|SMARCD1|SMARCD2|SMARCE1|SOCS5|SOX12|SOX4|TMEM178A|TMEM64|TOB2|TRAF6|XBP1|XRCC6|ZFP36L1|ZNF675	Bri	ENS glia	GOBP
GOBP_REGULATION_OF_LEUKOCYTE_MEDIATED_IMMUNITY	0.255602	0.501809	0.0294206	0.303472	1.12247	106	AP1G1|ARRB2|B2M|BST2|CADM1|CD46|CD81|CRK|DDX1|DHX36|FZD5|GRB2|HLA-B|HLA-C|HMGB1|HSPD1|LYN|MAD2L2|MALT1|MAPK3|NECTIN2|RIF1|SERPINB9|SUPT6H|TFRC|TP53BP1|TRAF6|USP5|YWHAG	Bri	ENS glia	GOBP
GOBP_REGULATION_OF_LEUKOCYTE_MIGRATION	0.0131257	0.0662684	0.14247	0.38538	1.45332	123	ABL2|ADAM17|AKIRIN1|C1QBP|CALR|CAMK1D|CD81|CD9|CD99|CNN2|CREB3|CRK|CRKL|CXCL12|DDT|DNM1L|DUSP1|HMGB1|ITGA4|LGALS3|LGMN|LYN|MAPK1|MAPK3|MED23|MIA3|MIF|MSN|MSTN|MYD88|NEDD9|OXSR1|P4HB|PIK3R1|RAC3|RARRES2|RHOA|RTN4|SELENOK|SWAP70|THBS1|THY1|VEGFA|VEGFB	Bri	ENS glia	GOBP
GOBP_REGULATION_OF_LEUKOCYTE_PROLIFERATION	0.51304	0.750994	0.0176237	0.257199	0.976708	131	ARG2|BID|BMI1|BST2|BTN2A2|CASP3|CD24|CD276|CD320|CD46|CD81|CDKN1A|CNN2|CTNNB1|DHPS|EPHB2|GAL|GLMN|GSTP1|HMGB1|IGF2|IGFBP2|LGALS3|LYN|MAPK1|MAPK3|MIF|MYD88|NMB|PNP|PTPN11|SELENOK|SLC39A10|TCF3|TFRC|TRAF6|ZNHIT1	Bri	ENS glia	GOBP
GOBP_REGULATION_OF_LIPID_BIOSYNTHETIC_PROCESS	0.273927	0.523933	0.0275061	0.287544	1.09793	136	ACSL3|APOE|ASAH1|CCN1|CHP1|DDX20|EGR1|ELOVL5|FABP5|IDH1|INSIG1|INSIG2|KPNB1|LDLR|LPCAT1|LPIN1|MAPK1|MLST8|PLAA|PRKACA|SREBF2|STARD4|TMX1|UBR4|XBP1	Bri	ENS glia	GOBP
GOBP_REGULATION_OF_LIPID_CATABOLIC_PROCESS	0.998658	1	0.0101335	0.150403	0.479895	43	IDH1|LDLR|RARRES2	Bri	ENS glia	GOBP
GOBP_REGULATION_OF_LIPID_LOCALIZATION	0.0868988	0.255611	0.0545603	0.34641	1.27413	103	ABCB4|ACSL4|ANXA2|APOA4|APOB|APOE|ATP8A1|DBI|EHD1|FABP3|FIS1|GAL|HILPDA|KDM5B|MAPK3|MIF|MYB|NAXE|NMB|NUS1|OSBPL6|PLIN3|PRELID1|PTPN11|SCARB1|SEC24A|SREBF2|SURF4|THBS1|TMEM30A|TMEM97|TMF1|TRIAP1|TSPO	Bri	ENS glia	GOBP
GOBP_REGULATION_OF_LIPID_METABOLIC_PROCESS	0.581907	0.805246	0.0144345	0.236432	0.955681	233	ACSL3|APOB|APOE|ASAH1|BCKDK|CCN1|CHP1|DDX20|EDF1|EGR1|ELOVL5|FABP5|GOLM1|IDH1|INSIG1|INSIG2|KPNB1|LDLR|LPCAT1|LPIN1|MAPK1|MLST8|MTMR2|MTOR|NFE2L1|NPC2|PANK2|PDK1|PDK3|PGK1|PLAA|PRKACA|PSAP|RARRES2|SREBF2|STARD4|STUB1|TMX1|UBR4|XBP1|ZMPSTE24	Bri	ENS glia	GOBP
GOBP_REGULATION_OF_LIPID_STORAGE	0.852769	0.968039	0.0129384	0.245069	0.74245	33	ALKBH7|APOB|EHD1|HILPDA|PLIN3|SREBF2	Bri	ENS glia	GOBP
GOBP_REGULATION_OF_LIPID_TRANSPORT	0.0733882	0.227455	0.0607118	0.365682	1.31059	87	ACSL4|APOE|ATP8A1|DBI|FIS1|KDM5B|MAPK3|MIF|NAXE|PRELID1|PTPN11|SEC24A|SREBF2|TMEM30A|TMEM97|TMF1	Bri	ENS glia	GOBP
GOBP_REGULATION_OF_LIPOPOLYSACCHARIDE_MEDIATED_SIGNALING_PATHWAY	0.491633	0.733569	0.0219047	0.369955	0.977189	18	MIF|PRDX2|PTPN11	Bri	ENS glia	GOBP
GOBP_REGULATION_OF_LIPOPROTEIN_PARTICLE_CLEARANCE	0.0260468	0.109371	0.114048	0.617653	1.58029	16	ANXA2|CNPY2|CSK|HNRNPK|KHSRP|LDLR	Bri	ENS glia	GOBP
GOBP_REGULATION_OF_LONG_TERM_NEURONAL_SYNAPTIC_PLASTICITY	0.351279	0.608002	0.0269728	0.384953	1.07798	23	DLG4|EPHB2|FMR1|FXR1|HRAS|KIT|KRAS|NPTN|RAB11A|RAB5A|RAB8A|SYNGAP1|SYNGR1|SYP	Bri	ENS glia	GOBP
GOBP_REGULATION_OF_LONG_TERM_SYNAPTIC_POTENTIATION	0.934211	0.993925	0.0116955	0.222565	0.664839	31	APOE|EPHB2|FXR1|LGMN|MME|NSG1|STAU1|YTHDF1	Bri	ENS glia	GOBP
GOBP_REGULATION_OF_LYMPHOCYTE_ACTIVATION	0.0501821	0.178112	0.0672078	0.304271	1.2505	284	ABL2|ACTL6A|AP3D1|ARG2|ARID1A|B2M|BID|BLOC1S6|BMI1|BRD2|BRD4|BTN2A2|CASP3|CD24|CD276|CD320|CD46|CD47|CD81|CD83|CDKN1A|CGAS|CSK|CTNNB1|DCAF15|DDRGK1|DHPS|DUSP3|EFNB3|EGR3|EP300|EPHB2|FANCD2|FBXO7|FLOT2|GAL|GLMN|HMGB1|HMGB3|HSPD1|HSPH1|IGF2|IGFBP2|JUNB|KLHL25|LGALS1|LGALS3|LOXL3|LYN|MAD2L2|MALT1|MIF|MTOR|MYD88|NEDD9|NSD2|OPA1|PNP|PRDX2|PRELID1|PRKDC|PTPN11|RHOA|RIF1|SELENOK|SFRP1|SLC39A10|SMARCA4|SMARCD1|SMARCD2|SMARCE1|SOCS5|SOX12|SOX4|SUPT6H|TCF3|TFRC|THY1|TP53BP1|TRAF6|XBP1|XRCC6|YWHAG|ZFP36L1|ZNHIT1	Bri	ENS glia	GOBP
GOBP_REGULATION_OF_LYMPHOCYTE_APOPTOTIC_PROCESS	0.243694	0.486249	0.0327825	0.371725	1.16495	39	ARG2|AURKB|BAX|HIF1A|LGALS3|LYN|MIF|NOC2L|PRELID1|SLC39A10	Bri	ENS glia	GOBP
GOBP_REGULATION_OF_LYMPHOCYTE_DIFFERENTIATION	0.185745	0.413601	0.0350541	0.306462	1.15903	126	AP3D1|ARID1A|BRD2|CD46|EP300|FANCD2|HMGB1|HMGB3|JUNB|LGALS1|MALT1|PNP|PRDX2|PRELID1|PRKDC|RHOA|SFRP1|SMARCA4|SMARCD1|SMARCD2|SMARCE1|SOCS5|XBP1|XRCC6|ZFP36L1	Bri	ENS glia	GOBP
GOBP_REGULATION_OF_LYMPHOCYTE_MEDIATED_IMMUNITY	0.0905847	0.261502	0.0542941	0.361183	1.29017	84	AP1G1|ARRB2|ATAD5|B2M|CADM1|CD46|CD81|CRK|DUSP22|FZD5|GRB2|HLA-B|HLA-C|HMGB1|HSPD1|MAD2L2|MALT1|MAPK3|NECTIN2|NSD2|RIF1|SERPINB9|SUPT6H|TFRC|TP53BP1|TRAF6|USP5|YWHAG	Bri	ENS glia	GOBP
GOBP_REGULATION_OF_LYMPHOCYTE_MIGRATION	0.10852	0.296975	0.0521268	0.433817	1.33099	35	ABL2|ADAM17|CRK|CRKL|CXCL12|ITGA4|MED23|MIA3|MSN|NEDD9|P4HB|RHOA|SELENOK	Bri	ENS glia	GOBP
GOBP_REGULATION_OF_LYSOSOMAL_LUMEN_PH	0.592984	0.812865	0.0183523	0.306216	0.908069	30	ATP6AP1|ATP6V0B|ATP6V0C|ATP6V1A|ATP6V1F|CREG1|LAMP2|RNASEK|SPNS1|TMEM165	Bri	ENS glia	GOBP
GOBP_REGULATION_OF_MACROAUTOPHAGY	0.0475152	0.171859	0.0714721	0.328906	1.29576	178	ATP5IF1|ATP6V0A2|ATP6V0C|ATP6V1A|ATP6V1E1|BECN1|BNIP3|BNIP3L|CALCOCO2|CAPNS1|CASP3|CDC37|CDK5|CERS1|CSNK2A1|DCN|DDRGK1|DNM1L|EHMT2|EIF2AK1|FBXO7|FKBP8|FZD5|GAPDH|GSK3A|HDAC6|HIF1A|HK2|HTT|HUWE1|IKBKG|MAPK3|MTOR|MUL1|PAFAH1B2|PARL|PRKACA|QSOX1|RBX1|RHEB|SCOC|SEC22B|SH3GLB1|SLC25A4|SNX18|SNX30|SNX5|SNX6|SREBF2|STUB1|TBK1|TIGAR|TMEM39A|TSPO|UBQLN1|UBQLN2|UCHL1|VDAC1|VPS26A	Bri	ENS glia	GOBP
GOBP_REGULATION_OF_MACROPHAGE_ACTIVATION	0.0281931	0.115683	0.106409	0.522906	1.53184	28	HSPD1|JUND|LDLR|MIF|PJA2	Bri	ENS glia	GOBP
GOBP_REGULATION_OF_MACROPHAGE_CHEMOTAXIS	0.170841	0.393967	0.0418207	0.468981	1.26698	20	AKIRIN1|DDT|MAPK1|MAPK3|MIF|MSTN|RARRES2	Bri	ENS glia	GOBP
GOBP_REGULATION_OF_MACROPHAGE_MIGRATION	0.0889475	0.258963	0.0585444	0.460936	1.36688	30	AKIRIN1|CD81|CNN2|DDT|MAPK1|MAPK3|MIF|MSTN|RARRES2|RTN4	Bri	ENS glia	GOBP
GOBP_REGULATION_OF_MAP_KINASE_ACTIVITY	0.425466	0.674501	0.0227035	0.317354	1.02122	45	AIDA|APOE|CDK12|DNAJA1|DUSP1|FGF2|FGFR1|HGS|LYN|MAP3K4|MAPK8IP1|PDCD10|PTPN1|RGS14|SNF8|TRAF6|TRIB2	Bri	ENS glia	GOBP
GOBP_REGULATION_OF_MEGAKARYOCYTE_DIFFERENTIATION	0.347544	0.605704	0.0367315	-0.370854	-1.07569	18	CNOT4|FAXDC2|MTURN	Bri	ENS glia	GOBP
GOBP_REGULATION_OF_MEIOTIC_CELL_CYCLE	0.000166688	0.00196463	0.518848	0.575617	1.88123	49	ANAPC1|ANAPC11|ANAPC15|ANAPC5|ANAPC7|ASPM|CALR|CDC16|CDC20|CDC23|CDC25A|CDC25B|CDC25C|CDC27|CHFR|DUSP1|FBXO5|KNL1|PKMYT1|RAD1|RAD51AP1|TRIP13|TTK	Bri	ENS glia	GOBP
GOBP_REGULATION_OF_MEIOTIC_NUCLEAR_DIVISION	0.0964997	0.274426	0.0570783	0.509299	1.37591	20	CALR|CDC20|FBXO5|KNL1|RAD1|RAD51AP1|TRIP13	Bri	ENS glia	GOBP
GOBP_REGULATION_OF_MEMBRANE_DEPOLARIZATION	0.265042	0.514139	0.0316817	0.381752	1.14908	32	B2M|DCN|FHL1|GOT1|MLLT11|NEDD4L|PARP1|RANGRF	Bri	ENS glia	GOBP
GOBP_REGULATION_OF_MEMBRANE_LIPID_DISTRIBUTION	0.476772	0.720427	0.0208273	0.302411	0.988342	49	ABCC1|ATP8A1|ATP8B2|CLPTM1L|PRELID1|TMEM30A|TMEM41B|TMEM63B|VDAC2|XKR6	Bri	ENS glia	GOBP
GOBP_REGULATION_OF_MEMBRANE_LIPID_METABOLIC_PROCESS	0.95376	1	0.0186115	-0.214882	-0.605434	16	ORMDL1|TNFRSF1A	Bri	ENS glia	GOBP
GOBP_REGULATION_OF_MEMBRANE_PERMEABILITY	0.0152299	0.073318	0.139715	0.453108	1.52357	58	ALKBH7|ARHGAP11B|ATP5IF1|BAK1|BAX|BID|BLOC1S2|BNIP3|BNIP3L|CHCHD10|EYA2|F11R|GSK3A|HK2|IER3|MTCH2|MTOR|MUL1|PPIF|RTL10|SIVA1|SLC25A4|STAT3|VDAC2	Bri	ENS glia	GOBP
GOBP_REGULATION_OF_MEMBRANE_POTENTIAL	0.351936	0.608002	0.0214813	0.254044	1.04721	295	ARRB2|ASIC1|ATP1B1|ATP1B3|ATP2A2|ATP5IF1|B2M|BAX|BID|BNIP3|BNIP3L|BVES|CACNA1D|CALM1|CALM3|CDK5|CHCHD10|CHRNA5|COL6A1|DCN|DLG4|DSG2|DSP|FHL1|FKBP1B|FLNA|FMR1|GABRB3|GJA1|GJC1|GOT1|GRID2|GSK3A|KCNB2|KCNG1|KCNG3|KCNH7|KCNIP1|KCNQ2|KIF5B|MFN1|MLLT11|MPP2|MTCH2|MTMR2|MTOR|MUL1|NDUFC2|NDUFS6|NEDD4L|NLGN2|NRXN1|NUP155|OPRD1|PANK2|PARK7|PARP1|PPIF|PRELID1|PYCR1|RANGRF|RGS4|RNF122|RTL10|SLC25A33|SLC25A36|SLC4A8|SPART|TSPO|TUSC2|UBB|UCP2|VCP|YWHAE|YWHAH|ZMPSTE24	Bri	ENS glia	GOBP
GOBP_REGULATION_OF_MEMBRANE_PROTEIN_ECTODOMAIN_PROTEOLYSIS	0.479448	0.722873	0.0221141	0.365483	0.987379	20	ADAM9|APOE|LRIG2|NRDC|PACSIN3|RGMA|TIMP1|TIMP2|TIMP3|TSPAN17	Bri	ENS glia	GOBP
GOBP_REGULATION_OF_MEMBRANE_REPOLARIZATION	0.905427	0.986385	0.0126889	0.247989	0.669959	20	CACNA1D|FLNA|NEDD4L|YWHAE|ZMPSTE24	Bri	ENS glia	GOBP
GOBP_REGULATION_OF_MESENCHYMAL_CELL_PROLIFERATION	0.924134	0.991117	0.0119786	0.230289	0.663643	26	CTNNB1|FGFR1|ISL1|PDGFA|SIX1|STAT1	Bri	ENS glia	GOBP
GOBP_REGULATION_OF_METAPHASE_PLATE_CONGRESSION	0.00133026	0.0108516	0.45506	0.731533	1.8413	15	AURKB|BIRC5|CDCA8|CDK1|DYNC1H1|HNRNPU|INCENP|SPAG5	Bri	ENS glia	GOBP
GOBP_REGULATION_OF_MICROTUBULE_BASED_MOVEMENT	0.0011773	0.0097908	0.45506	-0.557605	-1.86421	31	BBS1|BBS2|BBS4|CCDC39|CCDC65|CFAP43|CFAP69|IGBP1|TAC4|TACR1|TACR3|TTC21B	Bri	ENS glia	GOBP
GOBP_REGULATION_OF_MICROTUBULE_BASED_PROCESS	7.54628e-06	0.00014018	0.610527	0.427573	1.72505	227	ARL2|AURKA|AURKB|CCNF|CCNL1|CENPJ|CEP131|CEP70|CHMP2A|CHMP2B|CHMP4B|CHORDC1|CIB1|CKAP2|CKAP5|CLTC|DCTN1|DYNC1H1|FKBP4|GEN1|GSK3A|HAUS2|HAUS6|HNRNPU|KIF18A|MAP1A|MAP1B|MAP1S|MAPRE1|MAPRE2|NPM1|NUP62|PAFAH1B1|PDE4DIP|PLK1|PLK4|PPP1R35|PPP2CA|PSRC1|RBM14|RHOA|RNF4|SASS6|SKA2|SKA3|SLAIN1|SPAG5|STIL|STMN1|STMN2|STMN4|TACC3|TBCD|TPR|TPX2|WDR62|XPO1	Bri	ENS glia	GOBP
GOBP_REGULATION_OF_MICROTUBULE_CYTOSKELETON_ORGANIZATION	5.67893e-07	1.30272e-05	0.659444	0.493789	1.91118	152	ARL2|AURKB|CENPJ|CEP70|CHMP2A|CHMP2B|CHMP4B|CIB1|CKAP2|CKAP5|CLTC|DCTN1|DYNC1H1|FKBP4|GSK3A|HAUS2|HAUS6|HNRNPU|KIF18A|MAP1A|MAP1B|MAP1S|MAPRE1|MAPRE2|NUP62|PAFAH1B1|PDE4DIP|PLK1|PPP2CA|PSRC1|RHOA|RNF4|SASS6|SKA2|SKA3|SLAIN1|SPAG5|STIL|STMN1|STMN2|STMN4|TACC3|TBCD|TPR|TPX2	Bri	ENS glia	GOBP
GOBP_REGULATION_OF_MICROTUBULE_DEPOLYMERIZATION	0.0300798	0.121961	0.102168	0.494646	1.50728	34	AURKB|CIB1|CKAP2|MAP1A|MAP1B|MAP1S|STMN2|TPX2	Bri	ENS glia	GOBP
GOBP_REGULATION_OF_MICROTUBULE_NUCLEATION	0.150934	0.364074	0.0450946	0.493118	1.30251	18	CKAP5|DCTN1|HAUS2|HAUS6|PDE4DIP	Bri	ENS glia	GOBP
GOBP_REGULATION_OF_MICROTUBULE_POLYMERIZATION	0.00543401	0.0342683	0.235142	0.473155	1.60194	60	ARL2|CKAP5|DCTN1|FKBP4|HAUS2|HAUS6|MAP1B|MAPRE1|PDE4DIP|PPP2CA|PSRC1|SLAIN1|STMN1|STMN2|TBCD	Bri	ENS glia	GOBP
GOBP_REGULATION_OF_MICROTUBULE_POLYMERIZATION_OR_DEPOLYMERIZATION	0.000226165	0.00250985	0.518848	0.485244	1.75474	92	ARL2|AURKB|CIB1|CKAP2|CKAP5|FKBP4|HAUS2|HAUS6|MAP1A|MAP1B|MAP1S|MAPRE1|MAPRE2|PDE4DIP|PPP2CA|SKA2|SLAIN1|STMN1|STMN2|STMN4|TBCD|TPX2	Bri	ENS glia	GOBP
GOBP_REGULATION_OF_MIRNA_METABOLIC_PROCESS	0.761658	0.913638	0.013213	0.240025	0.834683	71	BMP2|EGR1|FGF2|FOS|GNL3|HIF1A|MALAT1|MYB|NFATC4|NOTCH2|NOTCH3|PAX6|PNPT1|POU5F1|REST|SMAD4|SMARCA4|SREBF2|SRF|STAT3|VEGFA|XIST|YY1	Bri	ENS glia	GOBP
GOBP_REGULATION_OF_MITOCHONDRIAL_DEPOLARIZATION	0.110617	0.30077	0.0538152	0.534058	1.36641	16	GOT1|MLLT11|PARP1	Bri	ENS glia	GOBP
GOBP_REGULATION_OF_MITOCHONDRIAL_FISSION	0.224321	0.462163	0.0352249	0.414572	1.1947	26	AURKA|BNIP3|DCN|DNM1L|FIS1|INF2|MIEF1|MUL1|PGAM5	Bri	ENS glia	GOBP
GOBP_REGULATION_OF_MITOCHONDRIAL_GENE_EXPRESSION	0.0187231	0.085214	0.130086	0.511423	1.5584	34	C1QBP|CHCHD10|DDX3X|FASTKD3|LRPPRC|MPV17L2|MTG1|NGRN|SHMT2|THAP11|TRMT10C|UQCC2	Bri	ENS glia	GOBP
GOBP_REGULATION_OF_MITOCHONDRIAL_MEMBRANE_PERMEABILITY	0.0137347	0.0682463	0.1485	0.471615	1.54908	50	ALKBH7|ARHGAP11B|ATP5IF1|BAK1|BAX|BID|BLOC1S2|BNIP3|BNIP3L|CHCHD10|EYA2|GSK3A|HK2|IER3|MTCH2|MUL1|PPIF|RTL10|SIVA1|SLC25A4|STAT3|VDAC2	Bri	ENS glia	GOBP
GOBP_REGULATION_OF_MITOCHONDRIAL_MEMBRANE_PERMEABILITY_INVOLVED_IN_APOPTOTIC_PROCESS	0.0255873	0.108106	0.109541	0.479752	1.51185	40	ATP5IF1|BAX|BID|BLOC1S2|BNIP3|BNIP3L|CHCHD10|EYA2|GSK3A|IER3|MTCH2|MUL1|RTL10|SIVA1|SLC25A4|VDAC2	Bri	ENS glia	GOBP
GOBP_REGULATION_OF_MITOCHONDRIAL_MEMBRANE_POTENTIAL	2.34541e-05	0.000379933	0.57561	0.55931	1.92367	66	ATP5IF1|BAX|BNIP3|BNIP3L|COL6A1|DCN|GOT1|MFN1|MLLT11|MTCH2|NDUFC2|NDUFS6|PANK2|PARK7|PARP1|PPIF|PRELID1|PYCR1|RNF122|SLC25A33|SLC25A36|SPART|TUSC2|UBB|UCP2|VCP	Bri	ENS glia	GOBP
GOBP_REGULATION_OF_MITOCHONDRIAL_OUTER_MEMBRANE_PERMEABILIZATION_INVOLVED_IN_APOPTOTIC_SIGNALING_PATHWAY	0.18512	0.413094	0.0398947	0.454326	1.24205	21	ATP5IF1|BAK1|BCL2L1|CHCHD10|GSK3A|IER3|MUL1|SIVA1|SLC25A4|SLC25A5|TMEM14A|ZNF205	Bri	ENS glia	GOBP
GOBP_REGULATION_OF_MITOCHONDRIAL_TRANSLATION	0.00531582	0.0338685	0.248833	0.604656	1.72703	25	C1QBP|DDX3X|FASTKD3|LRPPRC|MPV17L2|MTG1|NGRN|SHMT2|TRMT10C|UQCC2	Bri	ENS glia	GOBP
GOBP_REGULATION_OF_MITOCHONDRION_ORGANIZATION	0.0026564	0.0193594	0.326352	0.432385	1.58781	101	AKT1|ATP13A2|ATP5IF1|AURKA|BAD|BAK1|BAX|BID|BNIP3|CHCHD10|CLU|DCN|DNM1L|ENDOG|EP300|FAM162A|FIS1|FXN|GHITM|GOLPH3|GSK3A|HDAC6|HGF|HUWE1|IER3|INF2|MIEF1|MLLT11|MSTO1|MTCH2|MUL1|OPA1|PARL|PGAM5|PLSCR3|PPIF|PRELID1|PRMT6|PSMD10|SIVA1|SLC25A4|SSBP1|TFRC|TMEM14A|TRIAP1|VAT1|YME1L1	Bri	ENS glia	GOBP
GOBP_REGULATION_OF_MITOTIC_CELL_CYCLE	4.18297e-13	3.1772e-11	0.932595	0.456062	1.92581	421	ACTL6A|ADAM17|ANAPC1|ANAPC11|ANAPC15|ANAPC5|ANAPC7|ANLN|APPL1|ARID1A|AURKA|AURKAIP1|AURKB|BARD1|BIRC5|BLM|BRCA2|BRSK1|BTG3|BUB1|BUB1B|BUB3|CCNB1|CCNE1|CDC16|CDC20|CDC23|CDC25A|CDC25B|CDC25C|CDC27|CDC42|CDC6|CDC7|CDCA2|CDCA5|CDCA8|CDK1|CDK2|CDK4|CDKN1A|CDKN2D|CENPE|CENPF|CENPJ|CHEK1|CHEK2|CHFR|CKS1B|CKS2|CLSPN|DAPK3|DDB1|DDX3X|DGKZ|DLGAP5|DPF1|DPF2|DTL|DUSP1|DUSP3|DYNC1LI1|E2F1|E2F7|ECD|EIF4E|EIF4G1|EME1|ERCC2|FANCD2|FBXO5|FHL1|FOXM1|GAS1|GEN1|GMNN|GTPBP4|HDAC3|HNRNPU|HSF1|IER3|IGF2|IK|INCENP|INTS13|IQGAP1|KIF14|KIF20B|KNL1|KNTC1|LCMT1|LSM10|MAD2L1|MAD2L2|MARK3|MASTL|MDC1|MDM2|MKI67|NAE1|NBN|NDC80|NEK2|NEK6|NFE2L1|NUP62|NUSAP1|OBSL1|ORC1|PAFAH1B1|PDXP|PIN1|PKMYT1|PLK1|PPP2CA|PRKDC|PSME2|PSME3|PTPN11|RAD21|RAD51C|RFWD3|RGCC|RINT1|RIOK2|RNASEH2B|RNF20|RNF40|RPA3|RPS27L|RRM1|RRM2|SASS6|SENP2|SKA1|SKA3|SMARCA4|SMARCD1|SMARCD2|SMARCE1|SPC25|SPDL1|STIL|TCF3|TEX14|TICRR|TIPIN|TOPBP1|TPR|TRIP13|TTK|UBE2C|USP44|VPS4A|WEE1|YWHAE|ZFP36L1|ZMPSTE24|ZNF207|ZW10	Bri	ENS glia	GOBP
GOBP_REGULATION_OF_MITOTIC_CELL_CYCLE_PHASE_TRANSITION	7.54895e-11	3.53456e-09	0.839089	0.4688	1.93271	293	ACTL6A|ADAM17|ANAPC11|ANAPC15|ANAPC5|ANAPC7|ANLN|APPL1|ARID1A|AURKA|AURKB|BARD1|BIRC5|BLM|BRSK1|BUB1|BUB1B|BUB3|CCNB1|CCNE1|CDC16|CDC20|CDC23|CDC25A|CDC25B|CDC25C|CDC6|CDC7|CDCA5|CDCA8|CDK1|CDK2|CDK4|CDKN1A|CDKN2D|CENPE|CENPF|CENPJ|CHEK1|CHFR|CLSPN|DDB1|DDX3X|DGKZ|DLGAP5|DPF1|DPF2|DTL|DUSP1|DYNC1LI1|E2F1|E2F7|ECD|EIF4G1|ERCC2|FBXO5|FHL1|GEN1|GTPBP4|IER3|IK|INCENP|KIF14|KNL1|KNTC1|LCMT1|LSM10|MAD2L1|MAD2L2|MARK3|MDM2|NAE1|NBN|NDC80|NEK6|ORC1|PKMYT1|PLK1|PPP2CA|PRKDC|PSME2|PSME3|RAD21|RAD51C|RFWD3|RGCC|RINT1|RIOK2|RNASEH2B|RPS27L|RRM1|RRM2|SASS6|SENP2|SKA1|SKA3|SMARCA4|SMARCD1|SMARCD2|SMARCE1|SPC25|SPDL1|STIL|TCF3|TEX14|TICRR|TOPBP1|TPR|TRIP13|TTK|UBE2C|USP44|VPS4A|WEE1|ZFP36L1|ZNF207|ZW10	Bri	ENS glia	GOBP
GOBP_REGULATION_OF_MITOTIC_CYTOKINESIS	0.00157365	0.0125725	0.45506	0.726057	1.82752	15	ARF6|AURKB|BIRC5|CDCA8|ECT2|INCENP|KIF20B|NUP62	Bri	ENS glia	GOBP
GOBP_REGULATION_OF_MITOTIC_NUCLEAR_DIVISION	1.47605e-12	9.89244e-11	0.91012	0.649831	2.36853	97	ANAPC11|ANAPC15|ANAPC5|ANAPC7|AURKA|AURKAIP1|AURKB|BIRC5|BORA|BUB1|BUB1B|BUB3|CCNB1|CDC16|CDC20|CDC23|CDC25C|CDC42|CDCA2|CDCA8|CDK5RAP2|CENPF|CHEK1|DAPK3|DLGAP5|DUSP1|DYNC1LI1|FBXO5|GEN1|IGF2|IK|INCENP|KIF20B|KNL1|KNTC1|LCMT1|MAD2L1|MAD2L2|MKI67|NDC80|NEK2|NFE2L1|NUP62|NUSAP1|OBSL1|PDXP|PIN1|PKMYT1|PLK1|RAD21|SKA1|SKA3|SPC25|SPDL1|TEX14|TPR|TRIP13|TTK|UBE2C|USP44|ZNF207|ZW10	Bri	ENS glia	GOBP
GOBP_REGULATION_OF_MITOTIC_SISTER_CHROMATID_SEGREGATION	1.05528e-10	4.87427e-09	0.839089	0.720592	2.39106	54	ANAPC15|AURKB|BIRC5|BUB1|BUB1B|BUB3|CCNB1|CDC20|CDCA8|CDK1|CENPF|DUSP1|DYNC1LI1|FBXO5|GEN1|HNRNPU|IK|INCENP|KNL1|KNTC1|LCMT1|MAD2L1|MAD2L2|NDC80|PLK1|RAD21|SKA1|SKA3|SPC25|SPDL1|TEX14|TPR|TRIP13|TTK|USP44|ZNF207|ZW10	Bri	ENS glia	GOBP
GOBP_REGULATION_OF_MITOTIC_SPINDLE_ASSEMBLY	0.154089	0.368871	0.0438807	0.455892	1.27663	23	CHMP2A|CHMP2B|CHMP4B|HNRNPU|PLK1|TPR	Bri	ENS glia	GOBP
GOBP_REGULATION_OF_MODIFICATION_OF_SYNAPTIC_STRUCTURE	0.0880585	0.257142	0.0602958	0.530905	1.40232	18	AMOT|CHMP2B|CYFIP1|EGLN1|KIF5B|PDXP|RHOA|STRN4	Bri	ENS glia	GOBP
GOBP_REGULATION_OF_MONOATOMIC_ION_TRANSMEMBRANE_TRANSPORT	0.559716	0.787612	0.0154798	0.242952	0.959921	183	ACTN4|AHNAK|ASPH|ATP1B1|ATP1B3|ATP2B4|BAK1|BAX|CACNA1D|CALM1|CALM2|CALM3|CD4|CD63|CHP1|COX17|CYBA|DMD|FHL1|FKBP1A|FKBP1B|FLNA|FMR1|FXYD6|G6PD|GAL|GRIN2B|HTT|ISCU|KCNG1|KCNG3|KCNIP1|KCNJ12|LYN|NEDD4L|NIPSNAP2|OXSR1|PPIF|PRKACA|RANGRF|RGS4|SELENON|SLN|THY1|TMSB4X|TSPAN13|UBQLN1|UCP2|VDAC1|WNK2|YWHAE|YWHAQ	Bri	ENS glia	GOBP
GOBP_REGULATION_OF_MONOATOMIC_ION_TRANSPORT	0.326408	0.579088	0.022978	0.260879	1.06091	250	ACTN4|AHCYL1|AHNAK|ASPH|ATP1B1|ATP1B3|ATP2B4|B2M|BAX|CACNA1D|CALM1|CALM2|CALM3|CAMK2G|CD63|CHP1|CNTN1|CREB3|CTNNB1|CXCL12|CYBA|EPB41|FHL1|FKBP1A|FKBP1B|FLNA|FMR1|FXYD6|G6PD|GAL|GNAI2|HOMER1|HOMER3|HTT|ISCU|ISL1|KCNG1|KCNG3|KCNIP1|KCNJ12|KIF5B|LGALS3|LYN|NEDD4L|NIPSNAP2|NKAIN1|NKAIN3|OPRD1|ORAI1|OXSR1|PACSIN3|PER1|PPIF|PRKACA|PRKG2|RAB11B|RANGRF|RGS4|SARAF|SELENON|SLN|STC1|STC2|THY1|TMSB4X|TMX1|TSPAN13|TSPO|UBQLN1|UCP2|VDAC1|WNK2|YWHAE|YWHAH|YWHAQ	Bri	ENS glia	GOBP
GOBP_REGULATION_OF_MONONUCLEAR_CELL_MIGRATION	0.0101523	0.0551677	0.167659	0.42744	1.52516	83	ABL2|ADAM17|AKIRIN1|C1QBP|CALR|CD81|CD9|CNN2|CREB3|CRK|CRKL|CXCL12|DDT|DUSP1|HMGB1|ITGA4|LGALS3|LGMN|LYN|MAPK1|MAPK3|MED23|MIA3|MIF|MSN|MSTN|NEDD9|OXSR1|P4HB|RARRES2|RHOA|RTN4|SELENOK|THBS1	Bri	ENS glia	GOBP
GOBP_REGULATION_OF_MORPHOGENESIS_OF_AN_EPITHELIUM	0.871663	0.973534	0.0227257	-0.215333	-0.778338	43	ABL1|CAV3|ETV5|FGF1|FGF7|FOXP1|NOG|SOX9|STOX1|TGFB1	Bri	ENS glia	GOBP
GOBP_REGULATION_OF_MORPHOGENESIS_OF_A_BRANCHING_STRUCTURE	0.306006	0.556345	0.0285202	0.353497	1.10783	39	CTNND1|LGR4|MAP3K13|RTN4|SFRP1|SIX1	Bri	ENS glia	GOBP
GOBP_REGULATION_OF_MRNA_CATABOLIC_PROCESS	0.00221293	0.0168085	0.344521	0.393116	1.53413	163	ALKBH5|BTG2|CAPRIN1|CARHSP1|CNOT1|CNOT3|CNOT6|CNOT9|CSDE1|DCP2|DIS3|E2F1|ELAVL1|ELAVL4|FASTK|FASTKD3|FMR1|FXR1|GTPBP1|HNRNPAB|HNRNPC|HNRNPU|IGF2BP1|IGF2BP3|KHSRP|LSM1|MAGOH|MAGOHB|METTL16|MYD88|NORAD|NPM1|PCBP4|POLR2G|RBM8A|SERBP1|SRSF1|TARDBP|TENT5B|TRAF5|TRIM71|YBX1|YTHDF1|ZFP36|ZFP36L1	Bri	ENS glia	GOBP
GOBP_REGULATION_OF_MRNA_METABOLIC_PROCESS	3.22244e-05	0.000500651	0.557332	0.397371	1.62284	261	ACIN1|AHCYL1|ALKBH5|BAG4|BARD1|BTG2|C1QBP|CAPRIN1|CARHSP1|CCNB1|CNOT1|CNOT3|CNOT6|CNOT9|CSDE1|DAZAP1|DCP2|DIS3|E2F1|ELAVL1|ELAVL4|EXOSC10|FASTK|FASTKD3|FMR1|FXR1|GTPBP1|HNRNPAB|HNRNPC|HNRNPK|HNRNPU|IGF2BP1|IGF2BP3|IWS1|KHDRBS1|KHSRP|LSM1|MAGOH|MAGOHB|METTL16|MYD88|NCL|NORAD|NPM1|NUP98|PCBP4|POLR2G|PRDX6|PTBP1|RBM25|RBM8A|RBPMS2|RNPS1|SAFB|SAP18|SERBP1|SF1|SRPK1|SRSF10|SRSF12|TARDBP|TENT5B|TRA2B|TRAF5|TRIM71|WTAP|YBX1|YTHDF1|ZFP36|ZFP36L1	Bri	ENS glia	GOBP
GOBP_REGULATION_OF_MRNA_PROCESSING	0.00221181	0.0168085	0.35482	0.429497	1.60858	117	ACIN1|AHCYL1|ALKBH5|BARD1|C1QBP|CCNB1|DAZAP1|EXOSC10|FMR1|HNRNPK|HNRNPU|IWS1|KHDRBS1|MAGOH|MAGOHB|METTL16|NCL|NPM1|NUP98|PCBP4|PRDX6|PTBP1|RBM25|RBM8A|RBPMS2|RNPS1|SAFB|SAP18|SF1|SRPK1|SRSF10|SRSF12|TRA2B|WTAP|ZFP36L1	Bri	ENS glia	GOBP
GOBP_REGULATION_OF_MRNA_SPLICING_VIA_SPLICEOSOME	0.029069	0.118707	0.0969823	0.386019	1.40698	97	ACIN1|C1QBP|DAZAP1|EXOSC10|FMR1|HNRNPK|HNRNPU|KHDRBS1|MAGOH|METTL16|NCL|NPM1|NUP98|PCBP4|PRDX6|PTBP1|RBM25|RBM8A|RBPMS2|RNPS1|SAP18|SF1|SRPK1|SRSF10|SRSF12|TRA2B|WTAP	Bri	ENS glia	GOBP
GOBP_REGULATION_OF_MULTICELLULAR_ORGANISM_GROWTH	0.607187	0.822579	0.029383	-0.251064	-0.928041	49	BBS2|BBS4|FTO|GHR|HTRA2|PIK3CA|RAI1|SGPL1	Bri	ENS glia	GOBP
GOBP_REGULATION_OF_MUSCLE_ADAPTATION	0.120833	0.315686	0.0476258	0.379889	1.27737	58	ARRB2|ATP2A2|ATP2B4|BECN1|CAMK2G|CERS1|DAG1|G6PD|GLRX3|GSK3A|HAND2|IGFBP5|LMCD1|MTPN|NOTCH1|NR4A3|PARP1|RGS2|RGS4|SELENON|SMAD4|STUB1|TNNI1|TNNT1|TWF1	Bri	ENS glia	GOBP
GOBP_REGULATION_OF_MUSCLE_CELL_DIFFERENTIATION	0.394712	0.649475	0.0221935	0.282404	1.03777	102	ARRB2|CCNT2|CTH|DNMT1|G6PD|GSK3A|HDAC3|IGF2|LAMA1|MAML1|MDM2|MEGF10|MTOR|NACA|NOTCH1|NOTCH2|OLFM2|PTBP1|RBPMS2|RGS2|RGS4|SMAD4|SRF|SUPT6H|TARBP2|XBP1|YBX1	Bri	ENS glia	GOBP
GOBP_REGULATION_OF_MUSCLE_CONTRACTION	0.219847	0.456086	0.0322734	0.309394	1.14483	107	ANXA6|ASPH|ATP1B1|CALM1|CALM2|CALM3|DAPK3|DSG2|DSP|ENO1|FKBP1A|FKBP1B|HSP90AA1|KCNB2|PRKACA|RANGRF|RHOA|SRF|STC1|STUB1|TNNI1|TNNT1|TNNT2	Bri	ENS glia	GOBP
GOBP_REGULATION_OF_MUSCLE_HYPERTROPHY	0.175104	0.399534	0.0393956	0.378983	1.2269	47	ARRB2|ATP2B4|BECN1|CERS1|G6PD|GLRX3|GSK3A|HAND2|IGFBP5|LMCD1|MSTN|MTPN|NOTCH1|NR4A3|PARP1|RGS2|RGS4|SMAD4|STUB1|TWF1	Bri	ENS glia	GOBP
GOBP_REGULATION_OF_MUSCLE_ORGAN_DEVELOPMENT	0.366501	0.62102	0.0259542	0.358876	1.06423	30	CDON|CENPF|CTNNB1|IGF2|LOX|MEGF10|MTPN|NACA|YBX3	Bri	ENS glia	GOBP
GOBP_REGULATION_OF_MUSCLE_SYSTEM_PROCESS	0.0847896	0.251794	0.0530558	0.320681	1.24864	159	ANXA6|ARRB2|ASPH|ATP1B1|CALM1|CALM2|CALM3|CAMK2G|DAG1|DAPK3|DSG2|DSP|ENO1|FKBP1A|FKBP1B|G6PD|GLRX3|GSK3A|HAND2|HSP90AA1|IGFBP5|KCNB2|MSTN|MTPN|NR4A3|PARP1|PRKACA|RANGRF|RGS4|RHOA|SELENON|SRF|STC1|STUB1|TNNI1|TNNT1|TNNT2|TWF1	Bri	ENS glia	GOBP
GOBP_REGULATION_OF_MYELINATION	0.331062	0.58531	0.0272805	0.350878	1.08922	37	CDK18|CTNNB1|CTSC|DAG1|DICER1|EGR2|EIF2AK3|HES5|KIF14|LPIN1|MTMR2|MTOR|NRDC|RNF10|S100B	Bri	ENS glia	GOBP
GOBP_REGULATION_OF_MYELOID_CELL_APOPTOTIC_PROCESS	0.94931	0.999167	0.0121704	0.229972	0.607443	18	MIF	Bri	ENS glia	GOBP
GOBP_REGULATION_OF_MYELOID_CELL_DIFFERENTIATION	0.383914	0.640078	0.0218788	0.272436	1.04242	138	ACIN1|ACVR1B|ARNT|B2M|CD4|CIB1|CTNNB1|CTR9|FOS|GABPA|HAX1|HIF1A|HMGB1|HMGB2|HMGB3|HSF1|HSPA9|ISG15|JAG1|KAT7|LEO1|LOX|LRRC17|LYN|MED1|MTOR|MYB|NEDD9|NOTCH2|PIAS3|PIK3R1|PITHD1|POU4F1|PPARGC1B|PRKDC|PRMT1|PRXL2A|SFRP1|STAT1|STAT3|TMEM178A|TMEM64|TOB2|TRAF6|ZFP36|ZFP36L1|ZNF675	Bri	ENS glia	GOBP
GOBP_REGULATION_OF_MYELOID_LEUKOCYTE_DIFFERENTIATION	0.841619	0.961449	0.0258896	-0.207385	-0.834699	74	CDK6|CEACAM1|EVI2B|FOXP1|GPR137B|LEF1|NF1|PPP3CA|RB1|RPTOR|TAOK3|TGFB1|ZBTB46|ZFPM1	Bri	ENS glia	GOBP
GOBP_REGULATION_OF_MYELOID_LEUKOCYTE_MEDIATED_IMMUNITY	0.624006	0.83445	0.0259975	-0.298147	-0.89148	20	DNASE1	Bri	ENS glia	GOBP
GOBP_REGULATION_OF_MYOBLAST_DIFFERENTIATION	0.672557	0.864003	0.0153806	0.262297	0.879591	57	ARID1A|IGFBP3|SMARCA4|SMARCD1|SMARCD2|SMARCE1|SRA1|ZFP36L1	Bri	ENS glia	GOBP
GOBP_REGULATION_OF_MYOTUBE_DIFFERENTIATION	0.59312	0.812865	0.0187994	0.331765	0.906985	21	HDAC3|MAML1|MTOR|NACA|XBP1	Bri	ENS glia	GOBP
GOBP_REGULATION_OF_NATURAL_KILLER_CELL_ACTIVATION	0.176455	0.40048	0.0538583	-0.420151	-1.23732	19	AXL|JAK2|PIBF1|RPL13A	Bri	ENS glia	GOBP
GOBP_REGULATION_OF_NATURAL_KILLER_CELL_MEDIATED_IMMUNITY	0.356489	0.611549	0.026718	0.383399	1.07363	23	AP1G1|ARRB2|CADM1|CRK|GRB2|HLA-B|NECTIN2|SERPINB9	Bri	ENS glia	GOBP
GOBP_REGULATION_OF_NERVOUS_SYSTEM_DEVELOPMENT	0.209089	0.442546	0.0298804	0.266476	1.11184	344	ADNP|AGRN|ANXA2|ASPM|B2M|BTG2|CAPRIN1|CDH1|CDK18|CDK5|CDON|CLSTN1|CTNNA1|CTNNB1|CTSC|CXCL12|DAG1|DBN1|DHX36|DICER1|DPYSL5|DYNLT1|E2F1|EFNB3|EGR2|EIF2AK3|EPHB2|FEZF1|FMR1|FN1|FXR1|GDI1|GOLGA4|GRID2|HDAC2|HDAC6|HES5|HES6|HEYL|HIF1A|HLTF|HMGB2|IDH2|IST1|KDM1A|KIF14|L1CAM|LDLR|LIN28A|LPIN1|LRP2|LRP8|LYN|MACF1|MAP1B|MAP2K2|MAP3K13|METRN|MME|MTMR2|MTOR|NEFL|NLGN2|NOTCH1|NRDC|NRXN1|OBSL1|PAFAH1B1|PAX6|POU4F1|PPP1CC|RGMA|RHEB|RND2|RNF10|RTN4|RTN4R|S100A10|SKI|SPART|SRF|SRRT|SYNGAP1|THY1|TRIM46|VEGFA|WDR62|XRCC5|YTHDF2|YWHAH	Bri	ENS glia	GOBP
GOBP_REGULATION_OF_NERVOUS_SYSTEM_PROCESS	0.996004	1	0.0089338	0.170282	0.602595	79	CTSC|DAG1|DICER1|DLG4|EGR2|FABP5|FMR1|LPIN1|MTMR2|NLGN2|NRXN1|RGS4|RNF10	Bri	ENS glia	GOBP
GOBP_REGULATION_OF_NEURAL_PRECURSOR_CELL_PROLIFERATION	0.434574	0.68199	0.0216174	0.293532	1.01381	68	ASPM|BTG2|CDON|CTNNA1|CTNNB1|FLNA|FZD3|GNAI2|HIF1A|INSM1|KDM1A|LRP2|LYN|NES|NOTCH1|PAX6|RHOA|SBNO1|SHCBP1|SIX3|SPINT1|SPINT2|TRIM71|VEGFA|WDR62	Bri	ENS glia	GOBP
GOBP_REGULATION_OF_NEUROBLAST_PROLIFERATION	0.385538	0.641566	0.0249518	0.347076	1.05149	33	ASPM|BTG2|CDON|CTNNA1|CTNNB1|HIF1A|KDM1A|NOTCH1|PAX6|SIX3|VEGFA|WDR62	Bri	ENS glia	GOBP
GOBP_REGULATION_OF_NEUROGENESIS	0.102296	0.286596	0.0458889	0.288882	1.18807	286	ADNP|ANXA2|ASPM|B2M|BTG2|CAPRIN1|CDH1|CDK5|CDON|CTNNA1|CTNNB1|CXCL12|DAG1|DBN1|DHX36|DICER1|DPYSL5|DYNLT1|E2F1|EFNB3|EGR2|EPHB2|FEZF1|FMR1|FN1|FXR1|GDI1|GOLGA4|HDAC2|HDAC6|HES5|HES6|HEYL|HIF1A|HLTF|HMGB2|IDH2|IST1|KDM1A|L1CAM|LDLR|LIN28A|LRP2|LRP8|LYN|MACF1|MAP1B|MAP2K2|MAP3K13|METRN|MME|MTOR|NEFL|NOTCH1|NRDC|OBSL1|PAFAH1B1|PAX6|POU4F1|PPP1CC|RGMA|RHEB|RND2|RNF10|RTN4|RTN4R|S100A10|SKI|SPART|SRF|SRRT|SYNGAP1|THY1|TRIM46|VEGFA|WDR62|XRCC5|YTHDF2|YWHAH	Bri	ENS glia	GOBP
GOBP_REGULATION_OF_NEURONAL_SYNAPTIC_PLASTICITY	0.505033	0.743732	0.0200494	0.300039	0.971333	47	APOE|CAMK2G|CNTN2|DBN1|DLG4|EPHB2|FMR1|FXR1|GRIN2B|PPFIA3|RAB11A|RAB8A|S100B|SHISA9|SYAP1|SYNGAP1|SYNGR1|SYT4	Bri	ENS glia	GOBP
GOBP_REGULATION_OF_NEURON_APOPTOTIC_PROCESS	0.170934	0.393967	0.0354412	0.292064	1.15531	186	ADNP|AIFM1|BAX|BTG2|CASP2|EGR1|FIS1|G6PD|GRINA|GSK3A|HDAC3|HIF1A|HYOU1|ISL1|KIF14|MCL1|NAE1|NEFL|NES|NONO|NR4A3|PARK7|PARP1|POU4F1|PYCR1|RAD21|RHOA|SET|SIGMAR1|SIX1|SIX4|SNX6|SYNGAP1|THAP11|UBB|UCP2|VEGFB	Bri	ENS glia	GOBP
GOBP_REGULATION_OF_NEURON_DIFFERENTIATION	0.0466236	0.16978	0.0738611	0.346807	1.32572	137	ASPM|CALR|CDON|CPNE1|CXCL12|DDX6|ECT2|EDNRB|EIF4G1|ESRP1|FUOM|HES5|HMG20B|ISL1|JAG1|LIN28A|LSM1|MAP1B|MAP3K13|NEUROD1|NREP|PTBP1|RAC3|RHOA|SFRP1|SFRP2|SIX1|SIX3|SOX2|TCF3|WDR62|YWHAG|YWHAH	Bri	ENS glia	GOBP
GOBP_REGULATION_OF_NEURON_MIGRATION	0.820743	0.948057	0.0131148	0.245095	0.775175	41	ADAM17|COL3A1|FLNA|KIF20B|LRIG2|NRG3|PLAA|RNF7|STAT3|UNC5D|VRK1|WDR62	Bri	ENS glia	GOBP
GOBP_REGULATION_OF_NEURON_PROJECTION_DEVELOPMENT	0.363406	0.618279	0.020564	0.248952	1.04151	358	ABI2|ABL2|ADAM17|ADNP|AP2A1|APOE|ARF6|ARHGAP33|ARHGAP35|B2M|BAG5|BRSK1|CAMK1D|CAMK2G|CAPRIN1|CARM1|CCDC88A|CDC20|CDH1|CDK5|CFL1|CIB1|CNTN1|CNTN2|CRK|CRKL|CRMP1|CXCL12|DBN1|DDX56|DHX36|DPYSL3|DPYSL5|EFNB3|EHD1|EP300|EPHB2|FBXO7|FGFR1|FKBP4|FN1|GDI1|GOLGA4|GPC2|GRID2|GSK3A|HDAC2|HDAC6|IST1|KDM1A|KIF1A|KIF21A|L1CAM|LRIG2|LRP8|LRRC7|LYN|MACF1|MAP1B|MAP2K2|MAP3K13|MDM2|METRN|NCS1|NEDD4L|NEFL|NRDC|OBSL1|P3H1|PAFAH1B1|PAK2|PAK3|PDLIM5|PTPN1|PTPRF|RGMA|RGS2|RHOA|RND2|RTN4|RTN4R|SCARB2|SFRP1|SFRP2|SNAP25|SPART|SRF|STMN2|SYNGAP1|THY1|TMEM30A|TRIM46|TUBB2B|TWF1|VEGFA|YTHDF1|YWHAH	Bri	ENS glia	GOBP
GOBP_REGULATION_OF_NEURON_PROJECTION_REGENERATION	0.574578	0.799636	0.0189291	0.322815	0.92203	25	ADAM17|LRIG2|MAP2K2|PTPRF|RGMA|RTN4R|THY1	Bri	ENS glia	GOBP
GOBP_REGULATION_OF_NEUROTRANSMITTER_RECEPTOR_LOCALIZATION_TO_POSTSYNAPTIC_SPECIALIZATION_MEMBRANE	0.315028	0.56556	0.0294206	0.423231	1.11791	18	CACNA2D2|DAG1|EPB41L3|GABARAP|GPC6|HRAS|KIF2C|NETO2|OLFM1|TRAF6	Bri	ENS glia	GOBP
GOBP_REGULATION_OF_NEUROTRANSMITTER_SECRETION	0.917361	0.989662	0.0106021	0.212221	0.728372	65	ASIC1|ATP2A2|CACNA1B|CALM3|CDK5|FMR1|GGCX|MYOF|NPY|PFN2|PNKD|PREPL|PRKCB|SLC4A8|SNCG|SYT11|SYT4|VPS18	Bri	ENS glia	GOBP
GOBP_REGULATION_OF_NEUROTRANSMITTER_TRANSPORT	0.925132	0.991565	0.0102459	0.208294	0.72933	74	ASIC1|ATP2A2|CACNA1B|CALM3|CDK5|FMR1|GGCX|GPM6B|MYOF|NPY|PFN2|PNKD|PREPL|PRKCB|RAB3B|SLC4A8|SNCG|SYT11|SYT4|VPS18	Bri	ENS glia	GOBP
GOBP_REGULATION_OF_NEUTROPHIL_CHEMOTAXIS	0.795087	0.934789	0.0149489	0.295201	0.755285	16	C1QBP|CAMK1D|DNM1L	Bri	ENS glia	GOBP
GOBP_REGULATION_OF_NEUTROPHIL_MIGRATION	0.112282	0.303145	0.052485	0.485376	1.34338	22	C1QBP|CAMK1D|CD99|DNM1L|MYD88|RAC3|RTN4|SELENOK	Bri	ENS glia	GOBP
GOBP_REGULATION_OF_NITRIC_OXIDE_METABOLIC_PROCESS	0.00779376	0.0453046	0.200513	0.51912	1.64185	41	APOE|ASS1|ATP2B4|CD47|CLU|DDAH2|DYNLL1|GCHFR|GLA|HIF1A|HSP90AA1|HSP90AB1|KHSRP|NOSIP|NPY|STAT1|TSPO	Bri	ENS glia	GOBP
GOBP_REGULATION_OF_NON_CANONICAL_NF_KAPPAB_SIGNAL_TRANSDUCTION	0.0181896	0.0832291	0.127457	0.447062	1.50982	59	ACTN4|ADIPOR1|AKIP1|CALR|CPNE1|DDX3X|EIF2AK2|EZR|HMGB1|LITAF|MKRN2|NDUFC2|NLRP2|PPM1B|PRDX1|RHOA|RTKN2|TRIM26|TRIM6|TRIP6|VCP	Bri	ENS glia	GOBP
GOBP_REGULATION_OF_NON_CANONICAL_WNT_SIGNALING_PATHWAY	0.0847548	0.251794	0.0796703	-0.455649	-1.37893	21	ABL1|DAB2|DACT1|IFT80|MLLT3|NKD1|NPHP3|RNF213|TIAM1|ZNRF3	Bri	ENS glia	GOBP
GOBP_REGULATION_OF_NOTCH_SIGNALING_PATHWAY	0.880327	0.97831	0.0251325	-0.202085	-0.813368	74	ARRB1|GAS2|HERC2|MMP14|NFKBIA|OVOL2|TSPAN5|WWP2|YAP1|ZBTB7A|ZMIZ1	Bri	ENS glia	GOBP
GOBP_REGULATION_OF_NUCLEAR_DIVISION	8.90367e-13	6.08655e-11	0.921426	0.625748	2.32971	112	ANAPC11|ANAPC15|ANAPC5|ANAPC7|AURKA|AURKAIP1|AURKB|BIRC5|BORA|BUB1|BUB1B|BUB3|CALR|CCNB1|CDC16|CDC20|CDC23|CDC25C|CDC42|CDCA2|CDCA8|CDK5RAP2|CENPF|CHEK1|DAPK3|DLGAP5|DUSP1|DYNC1LI1|FBXO5|GEN1|IGF2|IK|INCENP|KIF20B|KNL1|KNTC1|LCMT1|MAD2L1|MAD2L2|MKI67|NDC80|NEK2|NFE2L1|NUP62|NUSAP1|OBSL1|PDXP|PIN1|PKMYT1|PLK1|RAD1|RAD21|RAD51AP1|SKA1|SKA3|SPC25|SPDL1|TEX14|TPR|TRIP13|TTK|UBE2C|USP44|ZNF207|ZW10	Bri	ENS glia	GOBP
GOBP_REGULATION_OF_NUCLEAR_TRANSCRIBED_MRNA_CATABOLIC_PROCESS_DEADENYLATION_DEPENDENT_DECAY	0.0656773	0.212546	0.0692906	0.513931	1.43915	23	CNOT1|CSDE1|DHX36|DHX9|HNRNPU|IGF2BP1|SYNCRIP|TOB1|YBX1|ZFP36|ZFP36L1	Bri	ENS glia	GOBP
GOBP_REGULATION_OF_NUCLEAR_TRANSCRIBED_MRNA_POLY_A_TAIL_SHORTENING	0.613444	0.826798	0.0188438	0.352639	0.887607	15	BTG2|CNOT1|POLR2G|TOB1|ZFP36	Bri	ENS glia	GOBP
GOBP_REGULATION_OF_NUCLEOBASE_CONTAINING_COMPOUND_TRANSPORT	0.0361029	0.139909	0.0965276	0.601377	1.53865	16	ALKBH5|DHX9|IWS1|KHDRBS1|NSUN2|TPR	Bri	ENS glia	GOBP
GOBP_REGULATION_OF_NUCLEOCYTOPLASMIC_TRANSPORT	8.12977e-06	0.000148699	0.593325	0.514864	1.89373	103	ALKBH5|ANP32B|BARD1|CDH1|CDK1|CHP1|CTDSPL2|DHX9|ECT2|EI24|EMD|EP300|HDAC3|HSP90AA1|IER3|IPO5|IWS1|KHDRBS1|MDM2|NSUN2|NUP58|PARK7|PIK3R2|PPP1CC|PRKACA|PTPN11|RAN|RANGAP1|RIOK2|TARDBP|TPR|TRIM28|UHMK1|XBP1|XPO1|YWHAB|YWHAE	Bri	ENS glia	GOBP
GOBP_REGULATION_OF_NUCLEOTIDE_BIOSYNTHETIC_PROCESS	6.42939e-05	0.000900722	0.538434	0.744213	1.96575	18	ANTKMT|ATP5IF1|ENO1|NDUFC2|PARP1|VCP	Bri	ENS glia	GOBP
GOBP_REGULATION_OF_NUCLEOTIDE_EXCISION_REPAIR	0.195794	0.426113	0.0380573	0.416807	1.22103	28	ACTL6A|ARID1A|DPF1|DPF2|HMGB1|KAT7|SMARCA4|SMARCD1|SMARCD2|SMARCE1	Bri	ENS glia	GOBP
GOBP_REGULATION_OF_NUCLEOTIDE_METABOLIC_PROCESS	0.000516851	0.00496807	0.477271	0.530502	1.79932	61	ANTKMT|ARL2|ATP5IF1|DDIT4|DNM1L|ENO1|EP300|FIS1|HIF1A|IER3|ME2|MLST8|MTCH2|MTOR|NDUFC2|PARP1|PPP2CA|PRKACA|TIGAR|VCP	Bri	ENS glia	GOBP
GOBP_REGULATION_OF_OLIGODENDROCYTE_DIFFERENTIATION	0.892724	0.98344	0.0123618	0.237463	0.709344	31	CTNNB1|DAG1|HDAC2|HES5|MTOR|NOTCH1|RHEB	Bri	ENS glia	GOBP
GOBP_REGULATION_OF_ORGANELLE_ASSEMBLY	0.137891	0.345536	0.0394145	0.289309	1.16864	231	ARF4|ARHGAP35|ATG3|ATMIN|CAPRIN1|CCDC88A|CCP110|CDK5RAP2|CENPJ|CEP295|CHEK2|CHMP2A|CHMP2B|CHMP4A|CHMP4B|CNOT1|CNOT6|DYNC1H1|EHMT2|ENTR1|EPHB2|EZR|FGFR1|FSCN1|GAP43|GDI2|HNRNPU|HSF1|HTT|LIMA1|MAP4|MPHOSPH9|MSN|MTOR|NBDY|NPM1|NUP62|ODF2|PLK1|PLK4|PPP1R35|RAB1B|RBM14|RHOA|RNF4|RNF5|SASS6|SDC1|SEC22B|SEPTIN7|SH3GLB1|SMAD4|SPAG5|SPTBN2|STAM|STIL|TBC1D1|TBC1D20|TMEM39A|TPR|TRIM37|UBAP2L|UBQLN2|USP10	Bri	ENS glia	GOBP
GOBP_REGULATION_OF_ORGANIC_ACID_TRANSPORT	0.53824	0.767823	0.0194319	0.304823	0.946255	37	ACSL4|ARL6IP1|FIS1|MIF|RGS4|SEPTIN2	Bri	ENS glia	GOBP
GOBP_REGULATION_OF_ORGAN_GROWTH	0.706731	0.885909	0.0283456	-0.225603	-0.890428	67	FOXP1|GATA6|IL7|YAP1|ZFPM2	Bri	ENS glia	GOBP
GOBP_REGULATION_OF_OSSIFICATION	0.840719	0.960741	0.0114695	0.224112	0.799659	83	ACVR1B|CCN1|CHSY1|EGR2|HIF1A|ISG15|MAPK1|MAPK3|MGP|NOTCH1|P3H1|PTPN11|RBPJ|SFRP1|TENT5A|TMEM53|TOB2|TXLNG|ZMPSTE24	Bri	ENS glia	GOBP
GOBP_REGULATION_OF_OSTEOBLAST_DIFFERENTIATION	0.365253	0.620952	0.0457771	-0.242074	-1.0307	102	ACVR2B|ATF4|AXIN2|BMPR1B|BMPR2|CDK6|CRIM1|DDR2|FBN2|GDF10|HDAC7|LRP3|LRP5|MSX2|NOG|PPP3CA|PRKD1|PRMT3|RANBP3L|RASSF2|RUNX2|SMAD1|SMAD3|SMAD6|SOX9|SUFU|TAOK3|WNT3|YAP1	Bri	ENS glia	GOBP
GOBP_REGULATION_OF_OSTEOBLAST_PROLIFERATION	0.89444	0.984148	0.0129201	0.255509	0.682359	19	CCN1|EIF2AK2|RHOA|SFRP1	Bri	ENS glia	GOBP
GOBP_REGULATION_OF_OSTEOCLAST_DIFFERENTIATION	0.208108	0.441535	0.0359739	0.384112	1.20378	39	CTNNB1|FOS|LRRC17|MTOR|NEDD9|NOTCH2|PIAS3|PIK3R1|POU4F1|PPARGC1B|PRXL2A|SFRP1|TMEM178A|TMEM64|TOB2|TRAF6|ZNF675	Bri	ENS glia	GOBP
GOBP_REGULATION_OF_OXIDATIVE_PHOSPHORYLATION	0.0750697	0.230124	0.0658886	0.54979	1.43036	17	AK4|PPIF|RHOA|SHMT2|SLC25A23|SLC25A33|UQCC2|VCP	Bri	ENS glia	GOBP
GOBP_REGULATION_OF_OXIDATIVE_STRESS_INDUCED_INTRINSIC_APOPTOTIC_SIGNALING_PATHWAY	0.0231672	0.100617	0.11632	0.500809	1.53653	35	BAG5|HIF1A|MCL1|NONO|P4HB|PARK7|PARP1|PYCR1|TRAP1|UBQLN1	Bri	ENS glia	GOBP
GOBP_REGULATION_OF_OXIDOREDUCTASE_ACTIVITY	0.165232	0.384191	0.0428889	0.48624	1.28434	18	CDH3|COX17|ECSIT|GLA|NOSIP|NT5DC2|PRDX5	Bri	ENS glia	GOBP
GOBP_REGULATION_OF_P38MAPK_CASCADE	0.523684	0.758452	0.0201794	0.320027	0.955975	31	DUSP1|EZR|HAND2|PJA2|PRMT1	Bri	ENS glia	GOBP
GOBP_REGULATION_OF_PATTERN_RECOGNITION_RECEPTOR_SIGNALING_PATHWAY	0.0159337	0.0758516	0.12849	0.375702	1.42837	132	ABHD17A|APPL1|ARRB2|AURKB|BANF1|C1QBP|CGAS|CSNK1A1|CYBA|DDX3X|DHX33|EIF2AK2|FLOT2|GDI1|GPATCH3|HDAC6|HMGB1|HSP90B1|HSPA8|LAMP2|LATS2|LGR4|LRCH4|LYN|MYD88|NPLOC4|PARP1|PCBP2|PIK3R1|PJA2|PPP2CA|PPP6C|PRKDC|RIOK3|RTN4|SEC14L1|SLC15A3|TARBP2|UBQLN1|UFD1|XIAP|YWHAE|ZC3HAV1|ZDHHC12|ZDHHC18|ZDHHC3|ZDHHC9	Bri	ENS glia	GOBP
GOBP_REGULATION_OF_PEPTIDASE_ACTIVITY	0.0042616	0.0283388	0.285313	0.675979	1.75866	17	GAPDH|PRELID1|SERPINB9|UBXN1|VCP	Bri	ENS glia	GOBP
GOBP_REGULATION_OF_PEPTIDE_TRANSPORT	0.0176764	0.0817565	0.122184	0.375312	1.42414	130	AACS|ACSL4|CDK16|DYNLL1|ENY2|EPHA5|FGA|FKBP1B|GNAS|GNAZ|HADH|HIF1A|ISL1|MIDN|MPC2|NADK|NEUROD1|NLGN2|NNAT|ORAI1|OSBP|PFKM|PHPT1|PRKACA|PRKCB|PTPN11|RAB8B|SERP1|SNAP25|TARDBP|UCP2|UQCC2	Bri	ENS glia	GOBP
GOBP_REGULATION_OF_PEPTIDYL_SERINE_PHOSPHORYLATION	0.395958	0.649943	0.0249385	0.372855	1.0441	23	ARAF|CNOT9|MAD2L2|NT5DC2|PDCD10|PFN2|RAF1|TRIM6	Bri	ENS glia	GOBP
GOBP_REGULATION_OF_PEPTIDYL_TYROSINE_PHOSPHORYLATION	0.867142	0.973534	0.0118821	0.22851	0.752862	51	ADAM17|NEDD9|PTPN1|RAP2B|SFRP1|SFRP2|SNX6|SOCS4|SOCS5|VEGFB|VPS25	Bri	ENS glia	GOBP
GOBP_REGULATION_OF_PH	0.769784	0.919366	0.0276533	-0.213519	-0.867119	77	AQP11|ATP6AP2|ATP6V1H|CCDC115|CFTR|CLCN3|CLN3|DMXL1|GPR89B|HVCN1|PDK2|PDK4|RAB7A|SLC26A3|SLC4A2|SLC4A5|SLC9A5|SLC9A7|SLC9B1|SLC9C1|TMEM106B|TMEM175|TPCN2|VPS33A	Bri	ENS glia	GOBP
GOBP_REGULATION_OF_PHAGOCYTOSIS	0.387951	0.644199	0.0239317	0.316689	1.04338	51	APPL1|ATG3|CALR|CAMK1D|CD47|CNN2|CSK|CYBA|HMGB1|LMAN2|LYAR|PIP4P2|PRKACA|SCARB1|STAT3|SYT11|TUB	Bri	ENS glia	GOBP
GOBP_REGULATION_OF_PHOSPHOLIPID_METABOLIC_PROCESS	0.0420677	0.157252	0.0865239	0.495891	1.47054	30	ACSL3|CHP1|IDH1|LDLR|LPCAT1|LPIN1|MTMR2|XBP1	Bri	ENS glia	GOBP
GOBP_REGULATION_OF_PHOSPHORUS_METABOLIC_PROCESS	5.17488e-07	1.21149e-05	0.659444	0.387574	1.64251	446	ACSL3|ADAR|ADARB1|ANTKMT|APOE|ARL2|ATP5IF1|BARD1|BCKDK|BLM|CCDC88A|CCNK|CCNT1|CCNT2|CDC25A|CDC25C|CDC37|CDC6|CDK2AP1|CDKN1A|CDKN3|CENPE|CHP1|CIB1|CLSPN|CNOT9|DDIT4|DIPK2A|DNAJA1|DNM1L|DUSP1|DYNLL1|ECT2|ENO1|EP300|FBLN1|FIS1|FKBP8|FN1|GSK3A|HDAC3|HIF1A|HNRNPU|IDH1|IER3|IGFBP3|IQGAP1|ITGB1BP1|JTB|KCTD20|KIF14|LDLR|LMO4|LPCAT1|LPIN1|MAD2L2|MAP2K3|MAPK1|ME2|MEN1|MIF|MLST8|MTCH2|MTMR2|MTOR|NDUFC2|NPM1|NT5DC2|PARP1|PDK1|PDK3|PFN2|PGK1|PIH1D1|PIN1|PPM1E|PPP1R15B|PPP1R17|PPP2CA|PRKACA|PRKDC|PSMD10|PTPN1|RAF1|RAP2B|RARRES2|RHOA|RTRAF|SFRP1|SFRP2|SMG5|SNF8|SNX6|SOCS4|SOCS5|SYAP1|TARDBP|THY1|TIGAR|TPX2|VCP|VEGFB|VPS25|XBP1|XRCC5|XRCC6|YWHAG	Bri	ENS glia	GOBP
GOBP_REGULATION_OF_PHOSPHORYLATION	0.000250433	0.00273476	0.498493	0.357891	1.49103	339	ADAM17|ADAR|ADARB1|AIDA|APOE|ARAF|BARD1|BLM|CCDC88A|CCNK|CCNT1|CCNT2|CCNYL1|CDC25A|CDC25C|CDC37|CDC6|CDK2AP1|CDKN1A|CDKN3|CENPE|CHP1|CIB1|CLSPN|CNOT9|CORO1C|DIPK2A|DNAJA1|DUSP1|DYNLL1|ECT2|FBLN1|FKBP8|FN1|GLMN|HDAC3|HNRNPU|IGFBP3|ITGB1BP1|JTB|KCTD20|KIF14|LMO4|LYN|MAD2L2|MAP2K2|MAP2K3|MAPK1|MEN1|MIDN|MIF|NEDD9|NPM1|NT5DC2|PFN2|PIH1D1|PIN1|PKMYT1|PPM1E|PPP1R15B|PRKDC|PSMD10|PTPN1|RAF1|RAP2B|RARRES2|RHOA|RTRAF|SFRP1|SFRP2|SNF8|SNX6|SOCS4|SOCS5|SYAP1|TARDBP|THY1|TIGAR|TPX2|TRIB2|TRIM6|VEGFB|VPS25|XBP1|XRCC5|XRCC6|YWHAG	Bri	ENS glia	GOBP
GOBP_REGULATION_OF_PLASMA_LIPOPROTEIN_PARTICLE_LEVELS	0.642598	0.84607	0.016202	0.269381	0.893859	54	ACSL3|ANXA2|APOB|APOE|CSK|DGAT1|EHD1|HNRNPK|KHSRP|LDLR|PRKACA	Bri	ENS glia	GOBP
GOBP_REGULATION_OF_PLATELET_ACTIVATION	0.731891	0.899857	0.0151115	0.272205	0.82946	34	APOE|CD9|F11R|FLNA|FUNDC2|LYN|PDGFA|PDPN|TMX1	Bri	ENS glia	GOBP
GOBP_REGULATION_OF_PLATELET_AGGREGATION	0.952163	1	0.0117053	0.219946	0.61591	23	CD9|F11R|LYN|PDPN|TMX1	Bri	ENS glia	GOBP
GOBP_REGULATION_OF_PLATELET_DERIVED_GROWTH_FACTOR_RECEPTOR_SIGNALING_PATHWAY	0.993152	1	0.0185442	-0.168597	-0.49651	19	CBLB|PHF14	Bri	ENS glia	GOBP
GOBP_REGULATION_OF_POLYSACCHARIDE_BIOSYNTHETIC_PROCESS	0.308052	0.558875	0.0290585	0.383158	1.11335	27	AP2A1|CLTC|EPM2AIP1|GSK3A|IGF2|PPP1CA	Bri	ENS glia	GOBP
GOBP_REGULATION_OF_POLYSACCHARIDE_METABOLIC_PROCESS	0.335385	0.591509	0.0273285	0.359459	1.089	33	AP2A1|CLTC|EPM2AIP1|GSK3A|HMGB1|IGF2|PHKG2|PPP1CA	Bri	ENS glia	GOBP
GOBP_REGULATION_OF_POSITIVE_CHEMOTAXIS	0.868752	0.973534	0.0201524	-0.248939	-0.713	17	AGER|ANGPT2|CDH13|ITGA2|PGF|SMAD3	Bri	ENS glia	GOBP
GOBP_REGULATION_OF_POSTSYNAPSE_ASSEMBLY	0.164568	0.383432	0.0410894	0.394566	1.24792	41	ARHGAP33|ASIC1|CRMP1|GNA13|MAP1B|NAE1|NEDD8|PTPN1|RAC3|RTN4|RTN4R|SIGMAR1|UBE2M	Bri	ENS glia	GOBP
GOBP_REGULATION_OF_POSTSYNAPSE_ORGANIZATION	0.633213	0.83856	0.0146762	0.244396	0.921976	124	ABHD17A|ABI2|APOE|ARF4|ARHGAP33|ASIC1|CAPRIN1|CDC42|CDK5|CFL1|CHMP2B|CRMP1|DBN1|DHX36|EPHB2|FGFR1|GNA13|GRID2|HOMER1|KIF1A|LRP8|MAP1B|NAE1|NECTIN3|NEDD8|NEDD9|PAFAH1B1|PAK3|PDLIM5|PTPN1|RAC3|RTN4|RTN4R|SIGMAR1|UBE2M	Bri	ENS glia	GOBP
GOBP_REGULATION_OF_POSTSYNAPTIC_DENSITY_ORGANIZATION	0.992982	1	0.0183523	-0.166489	-0.482917	18	CASKIN1|CRIPT|LRRC4B|LRRTM2|PRICKLE1|PTK2B|PTPRD|SLC30A1	Bri	ENS glia	GOBP
GOBP_REGULATION_OF_POSTSYNAPTIC_MEMBRANE_NEUROTRANSMITTER_RECEPTOR_LEVELS	0.0376703	0.144347	0.0847686	0.374173	1.37022	100	AP2A1|AP2M1|AP2S1|AP3M1|CLSTN1|CTNND1|DAG1|DLG3|HSP90AA1|KIF2C|LRRC7|MDM2|RAB8A|SST|TFRC	Bri	ENS glia	GOBP
GOBP_REGULATION_OF_POSTSYNAPTIC_MEMBRANE_POTENTIAL	0.180727	0.406945	0.0641448	-0.273298	-1.14016	89	APP|ATXN1|CELF4|CHRNB1|CHRNE|DMPK|GABBR1|GABRG3|GLRB|GRID1|GRIK2|GRM1|GRM5|INSYN2A|KCND2|KCNK1|KCTD16|MEF2C|MET|NETO1|NLGN1|NLGN4X|P2RX6|PPP3CA|PRKAR1B|PTK2B|RAB3GAP1|RIMS1|RIMS2|S1PR2|SHANK1|SHANK3|SSH1|TMEM108|TMEM25|TRPV1	Bri	ENS glia	GOBP
GOBP_REGULATION_OF_POSTSYNAPTIC_NEUROTRANSMITTER_RECEPTOR_INTERNALIZATION	0.671846	0.864003	0.0246564	-0.291122	-0.857339	19	CBLB|OPHN1|VAC14	Bri	ENS glia	GOBP
GOBP_REGULATION_OF_POSTSYNAPTIC_SPECIALIZATION_ASSEMBLY	0.987523	1	0.0184342	-0.183569	-0.532458	18	ABL1|LRRTM2|PRICKLE1|PTK2B	Bri	ENS glia	GOBP
GOBP_REGULATION_OF_POST_TRANSLATIONAL_PROTEIN_MODIFICATION	4.11263e-09	1.4057e-07	0.761461	0.487021	1.95616	216	ARRB2|ARRDC3|BAG5|BEX3|CDC20|CENPS|CENPX|CEP78|CHFR|CHP1|COPS2|COPS4|COPS6|COPS7B|COPS9|DAXX|DCUN1D5|DDX3X|DNAJA1|EGR1|FBXO2|FBXO5|GNL3|GPS1|GSK3A|GTPBP4|HDAC3|HIF1A|HMG20B|HSP90AA1|HSP90AB1|HSPA5|HUWE1|INAVA|ISG15|KDM1A|MAD2L1|MAD2L2|MALT1|NPM1|PARK7|PLAA|PLK1|PSMD10|RASSF1|RBX1|RPL11|RPS2|RPS7|SAE1|SENP2|SKP1|SKP2|STUB1|TCF25|TGFBR1|UBA2|UBB|UBE2C|UBE2L3|UBE2S|UBE2V1|UBE2V2|UBQLN1|UBXN1|USP44|VCP|WDR48	Bri	ENS glia	GOBP
GOBP_REGULATION_OF_POTASSIUM_ION_TRANSMEMBRANE_TRANSPORT	0.829819	0.954424	0.012821	0.240413	0.770677	44	ATP1B1|ATP1B3|CACNA1D|CD63|FHL1|FLNA|GAL|KCNG1|KCNG3|KCNIP1|NEDD4L|OXSR1|RGS4|YWHAE	Bri	ENS glia	GOBP
GOBP_REGULATION_OF_POTASSIUM_ION_TRANSPORT	0.88327	0.979651	0.0117616	0.226404	0.739934	49	ACTN2|ATP1B1|ATP1B3|CACNA1D|CD63|DPP10|FHL1|FLNA|GAL|GNB2|KCNG1|KCNG3|KCNIP1|KIF5B|NEDD4L|OPRK1|OXSR1|RGS4|VAMP2|YWHAE	Bri	ENS glia	GOBP
GOBP_REGULATION_OF_PRESYNAPSE_ORGANIZATION	0.697783	0.879758	0.0160486	0.291706	0.840631	26	ARF6|EIF4G1|MDGA1|NLGN2	Bri	ENS glia	GOBP
GOBP_REGULATION_OF_PRESYNAPTIC_MEMBRANE_POTENTIAL	0.300226	0.551114	0.0391892	-0.403459	-1.1154	15	GABBR1|GRIA3|GRIK2|GRIN2D|KCNC1|KCNQ5|KCTD16|SCN1A	Bri	ENS glia	GOBP
GOBP_REGULATION_OF_PROGRAMMED_NECROTIC_CELL_DEATH	0.115354	0.307312	0.0512782	0.470191	1.32996	24	AIFM1|ASAH1|PARP1|SLC25A4|SPATA2|TSPO|YBX3	Bri	ENS glia	GOBP
GOBP_REGULATION_OF_PROTEASOMAL_PROTEIN_CATABOLIC_PROCESS	2.32788e-06	4.94204e-05	0.627257	0.462388	1.81363	171	APOE|ARAF|AURKA|BAG5|BBS7|BCAP31|CDC20|CDK2|CHFR|CLU|CSNK1A1|CSNK1E|CSNK2A1|DDA1|ELOB|FMR1|GIPC1|GLMN|GSK3A|HSP90AB1|MAP1A|MDM2|NFE2L1|PARK7|PBK|PLK1|PRKACA|PSMC1|PSMC2|PSMC3|PSMC4|PSMC5|PSMC6|PSMD10|PSMD14|PSME2|PSME3|RAD23B|RBX1|RPL11|SGTA|SOCS4|SOCS5|STUB1|STYX|SVIP|TMF1|TMX1|TRIB2|UBB|UBQLN1|UBQLN2|UBXN1|USP14|USP5|USP9X|VCP|XBP1|XPO1|ZYG11B	Bri	ENS glia	GOBP
GOBP_REGULATION_OF_PROTEASOMAL_UBIQUITIN_DEPENDENT_PROTEIN_CATABOLIC_PROCESS	0.00312663	0.0219893	0.297233	0.42185	1.57755	116	ARAF|AURKA|BAG5|BBS7|CDC20|CDK2|CHFR|CSNK1A1|CSNK1E|CSNK2A1|DDA1|ELOB|GIPC1|GLMN|GSK3A|HSP90AB1|MAP1A|MDM2|PARK7|PBK|PLK1|PSMD10|RAD23B|RBX1|RPL11|SOCS4|SOCS5|STUB1|STYX|TRIB2|UBXN1|USP5|USP9X|VCP|XPO1|ZYG11B	Bri	ENS glia	GOBP
GOBP_REGULATION_OF_PROTEIN_BINDING	0.00391361	0.0263841	0.279866	0.501729	1.66357	53	ADAM15|ADD1|ADD2|AURKA|BAX|CSNK1E|EPB41|GTF2F1|IFIT1|ITGA4|ITGB1BP1|NES|PIN1|PTPRF|RAN|RPL11|STYX|SYMPK|USP33|USP9X	Bri	ENS glia	GOBP
GOBP_REGULATION_OF_PROTEIN_CATABOLIC_PROCESS	9.50644e-08	2.66336e-06	0.704976	0.428904	1.77475	309	ADAM9|AMER1|ANXA2|APOE|ARAF|AURKA|AXIN1|BAG5|BARD1|BBS7|BCAP31|CD81|CDC20|CDH1|CDK2|CHEK2|CHFR|CLU|CSNK1A1|CSNK1D|CSNK1E|CSNK2A1|CST3|CUL4B|CYP51A1|DDA1|DDB1|DDRGK1|DTL|ELOB|EZR|FAM83D|FBXL5|FBXO2|FLNA|FMR1|GIPC1|GLMN|GPC3|GSK3A|HGS|HMGCR|HSP90AA1|HSP90AB1|IDE|IER3|LDLR|LPCAT1|LRIG2|LRP2|MAD2L1|MAD2L2|MAP1A|MAPK9|MDM2|MSN|NDUFA13|NEDD4L|NFE2L1|NQO1|NRDC|NSF|PACSIN3|PARK7|PBK|PIN1|PLK1|PRKACA|PSMC1|PSMC2|PSMC3|PSMC4|PSMC5|PSMC6|PSMD1|PSMD10|PSMD14|PSMD2|PSMD3|PSME2|PSME3|RAD23B|RBX1|RGMA|RHBDF1|RPL11|SEC22B|SF3B3|SGTA|SMAD4|SNF8|SOCS4|SOCS5|STUB1|STYX|SVIP|TAF9|TIMP1|TIMP3|TMF1|TMX1|TRIB2|TSPAN17|UBB|UBQLN1|UBQLN2|UBXN1|USP14|USP5|USP7|USP9X|VCP|XBP1|XPO1|ZYG11B	Bri	ENS glia	GOBP
GOBP_REGULATION_OF_PROTEIN_CONTAINING_COMPLEX_ASSEMBLY	4.90793e-05	0.000713842	0.557332	0.376358	1.5654	333	ABHD17A|ADD1|ADD2|AIDA|APOE|ARF6|ARL2|ARPC2|ARPC3|ARPC5L|BAG4|BAIAP2L1|BAX|BRK1|BRSK1|CAND1|CAPZA1|CAPZB|CDC42|CDK5RAP2|CFL1|CKAP5|CLU|COTL1|CSNK1A1|CYFIP1|DCTN1|DDX3X|DHX33|DUT|EIF2AK2|EIF4G1|EP300|EPS8|FERMT2|FKBP4|FSCN1|GRB2|HAUS2|HAUS6|HAX1|HCFC1|HDAC6|HJURP|HMGB1|HSF1|HSP90AA1|HSPA5|ICE1|ISG15|ISL1|KANK4|KIF14|KIRREL1|LCMT1|LGALS3|LMO4|MAP1B|MAPRE1|MLST8|MSN|MTOR|MTPN|MYD88|NCLN|OSBPL2|PARK7|PDE4DIP|PFN2|PIK3R2|PPP2CA|PREB|PRRT2|PSMC6|PSRC1|PTPN11|RAF1|RHOA|RIOK3|RNF4|SAR1A|SEC16A|SEPTIN8|SH3GLB1|SKA1|SLAIN1|SPTAN1|SPTBN2|STMN1|STMN2|STUB1|SVIP|TBCD|TERF1|TFRC|TMSB4X|TWF1|UBLCP1|VCP|VEGFA|VPS18|ZDHHC12	Bri	ENS glia	GOBP
GOBP_REGULATION_OF_PROTEIN_CONTAINING_COMPLEX_DISASSEMBLY	0.0242718	0.103961	0.105228	0.380175	1.41258	110	ADD1|ADD2|ASPH|AURKB|BNIP3|CALCOCO2|CAPZB|CFL1|CFL2|CIB1|CKAP2|DSTN|EIF5A|EPS8|GSPT1|MAP1A|MAP1B|MAP1S|MTPN|NES|OGFOD1|PDXP|PPP1CA|SPTAN1|SPTBN2|STMN2|TMEM39A|TPX2|TWF1|ZMPSTE24	Bri	ENS glia	GOBP
GOBP_REGULATION_OF_PROTEIN_DEPOLYMERIZATION	0.00800994	0.0461983	0.189707	0.444939	1.5708	78	ADD1|ADD2|ASPH|AURKB|CAPZA1|CAPZB|CFL1|CFL2|CIB1|CKAP2|DSTN|EPS8|HDAC6|KIF21A|LIMA1|MAP1A|MAP1B|MAP1S|MTPN|NES|PDXP|SLN|SPTAN1|SPTBN2|STMN2|SWAP70|TPX2|TWF1	Bri	ENS glia	GOBP
GOBP_REGULATION_OF_PROTEIN_EXIT_FROM_ENDOPLASMIC_RETICULUM	0.0820306	0.246164	0.06233	0.528829	1.41228	19	BCAP31|CD81|DERL2|INSIG1|OS9|SVIP|TM9SF4|TMEM30A|UBE2J1	Bri	ENS glia	GOBP
GOBP_REGULATION_OF_PROTEIN_EXPORT_FROM_NUCLEUS	0.000668538	0.00615436	0.477271	0.615123	1.82412	30	ANP32B|BARD1|CDK5|CTDSPL2|EMD|FRAT2|HDAC3|MDM2|PARK7|PRKACA|PTPN11|PTPN14|RANGAP1|TPR|UHMK1|XPO1|XPO4|YWHAE	Bri	ENS glia	GOBP
GOBP_REGULATION_OF_PROTEIN_IMPORT_INTO_NUCLEUS	0.0162342	0.0766417	0.135863	0.460841	1.528	53	CDH1|CDK1|CHP1|ECT2|EI24|EP300|HDAC3|HSP90AA1|IPO5|PIK3R2|RAN|TARDBP|TPR|TRIM28|XBP1|YWHAB	Bri	ENS glia	GOBP
GOBP_REGULATION_OF_PROTEIN_LOCALIZATION_TO_CELL_PERIPHERY	0.172254	0.394351	0.0366682	0.309358	1.17104	128	ACSL3|AP2M1|APPL1|ARF6|ATP2B4|ATP2C1|CAMK2G|CDK5|CIB1|CLTC|CSK|DAG1|EIF4G1|EPB41|EPB41L3|EPHB2|EZR|GABARAP|GPC6|KIF2C|KIF5B|LGALS3|LYPD1|NRXN1|PGRMC1|PICALM|PIK3R1|PIK3R2|PLK1|PPP1R9B|PRKCI|RAB11A|RANGRF|RER1|SAPCD2|TMED2|TRAF6|VPS4A|VTI1B|WNK3	Bri	ENS glia	GOBP
GOBP_REGULATION_OF_PROTEIN_LOCALIZATION_TO_CELL_SURFACE	0.123077	0.318616	0.0489409	0.433919	1.31458	33	ABCA7|ACTN2|AKT1|ARF6|CTNNB1|EPHB2|GPM6B|HSP90AB1|LRIG2|MAP1A|NEDD4L|PICALM|RAB11B|RANGRF|TAX1BP3|TM9SF4	Bri	ENS glia	GOBP
GOBP_REGULATION_OF_PROTEIN_LOCALIZATION_TO_MEMBRANE	0.290279	0.541284	0.025947	0.278964	1.08773	161	ACSL3|AP2B1|AP2M1|APPL1|ARF6|ATP2B4|ATP2C1|CAMK2G|CD81|CDK5|CHP1|CIB1|CLTC|CRK|CRKL|CSK|DAG1|EPB41L3|EPHB2|EZR|GABARAP|GDI1|GPC1|GPC2|GPC3|GPC5|GPC6|ITGB1BP1|KIF2C|KIF5B|LGALS3|LYPD1|MESD|MIEF1|MTCL1|MYO1C|NLGN2|NRXN1|PGRMC1|PICALM|PIK3R1|PIK3R2|PLS1|PPP1R9B|PRKCI|RAB11A|RANGRF|RER1|TMED2|TRAF6|VPS4A|VTI1B|WNK3	Bri	ENS glia	GOBP
GOBP_REGULATION_OF_PROTEIN_LOCALIZATION_TO_NUCLEUS	0.00025724	0.00278243	0.498493	0.447787	1.69351	126	CCT2|CCT3|CCT4|CCT5|CCT6A|CCT7|CDH1|CDK1|CHP1|ECT2|EI24|EP300|FERMT2|HDAC3|HSP90AA1|ILRUN|IPO5|IPO7|KAT7|LAMTOR5|MARK3|MTOR|NPM1|PARK7|PARP1|PIK3R2|PIN1|PLK1|RAN|SUMO3|TARDBP|TCP1|TFRC|TPR|TRIM28|XBP1|YWHAB|YWHAZ	Bri	ENS glia	GOBP
GOBP_REGULATION_OF_PROTEIN_LOCALIZATION_TO_PLASMA_MEMBRANE	0.447984	0.692365	0.0204069	0.277104	1.00775	95	ACSL3|AP2M1|APPL1|ARF6|ATP2B4|ATP2C1|CAMK2G|CDK5|CIB1|CLTC|CSK|EPHB2|EZR|KIF5B|LGALS3|LYPD1|NRXN1|PGRMC1|PICALM|PIK3R1|PIK3R2|PPP1R9B|PRKCI|RAB11A|RANGRF|RER1|TMED2|VPS4A|VTI1B|WNK3	Bri	ENS glia	GOBP
GOBP_REGULATION_OF_PROTEIN_LOCALIZATION_TO_SYNAPSE	0.549759	0.777119	0.0195341	0.322889	0.938224	27	CACNA2D2|DAG1|DLG1|DVL1|EPB41L3|GABARAP|GPC6|HRAS|KIF2C|MAPT|NETO2|NLGN2|OLFM1|TRAF6	Bri	ENS glia	GOBP
GOBP_REGULATION_OF_PROTEIN_MATURATION	0.725455	0.897187	0.0147232	0.260901	0.841309	46	ANXA2|CNTN2|ENO1|FGA|GAS1|GLG1|MDM2|MYH9|PLGRKT|PRKACA|S100A10|THBS1	Bri	ENS glia	GOBP
GOBP_REGULATION_OF_PROTEIN_NEDDYLATION	0.00221039	0.0168085	0.431708	0.673577	1.79885	19	COPS2|COPS4|COPS6|COPS7B|COPS9|DCUN1D5|GPS1|HIF1A|RPL11	Bri	ENS glia	GOBP
GOBP_REGULATION_OF_PROTEIN_POLYMERIZATION	0.00247678	0.0184436	0.326352	0.399529	1.5515	156	ADD1|ADD2|ARF6|ARL2|ARPC2|ARPC3|ARPC5L|BAG4|BAIAP2L1|CAPZB|CFL1|CKAP5|COTL1|DCTN1|EPS8|FKBP4|GRB2|HAUS2|HAUS6|HSP90AA1|KANK4|KIRREL1|MAP1B|MAPRE1|MLST8|MTOR|MTPN|PDE4DIP|PFN2|PIK3R2|PPP2CA|PSRC1|SKA1|SLAIN1|SPTAN1|SPTBN2|STMN1|STMN2|TBCD|TWF1	Bri	ENS glia	GOBP
GOBP_REGULATION_OF_PROTEIN_POLYUBIQUITINATION	0.299775	0.550925	0.0301163	0.418682	1.1311	20	DDX3X|PLAA|SKP2|TCF25|UBE2V1|UBE2V2	Bri	ENS glia	GOBP
GOBP_REGULATION_OF_PROTEIN_SECRETION	2.19357e-05	0.000362203	0.57561	0.443064	1.73923	172	AACS|ACSL4|ADAM9|APOE|ARF6|BSG|CDK16|CYP51A1|DNM1L|DPH3|DYNLL1|ENY2|EPHA5|FGA|FKBP1B|GNAS|GNAZ|HADH|HIF1A|HMGCR|IDH2|IER3IP1|ISL1|MIDN|MPC2|MYH10|NADK|NEUROD1|NLGN2|NNAT|ORAI1|OSBP|P3H1|PFKM|PHPT1|PPID|PRKACA|PRKCB|PTPN11|PTPN23|RAB11FIP1|SEC24A|SERP1|SNAP25|TARDBP|TMED10|UCP2|UQCC2	Bri	ENS glia	GOBP
GOBP_REGULATION_OF_PROTEIN_SERINE_THREONINE_KINASE_ACTIVITY	0.0196919	0.0884453	0.118318	0.396567	1.44543	97	AIDA|APOE|BLM|CCNK|CCNT1|CCNT2|CDC25A|CDC25C|CDC37|CDC6|CDKN3|CIB1|DIPK2A|DNAJA1|DUSP1|FGFR1|LYN|MAP2K2|MEN1|PDCD10|PIH1D1|PKMYT1|PSMD10|PTPN1|RHOA|SNF8|SYAP1|THY1|TRIB2	Bri	ENS glia	GOBP
GOBP_REGULATION_OF_PROTEIN_STABILITY	5.65023e-08	1.67935e-06	0.719513	0.428778	1.77695	316	ASPH|ATP1B1|ATP1B3|AURKA|B4GALT5|BAG4|BAG5|CALR|CASP3|CCT2|CCT3|CCT4|CCT5|CCT6A|CCT7|CD81|CDC37|CHEK2|CHFR|CHP1|CLU|COG7|CSNK2A1|CTNND1|DAD1|EP300|FLNA|GAPDH|GIPC1|GTPBP4|HCFC1|HDAC3|HDAC6|HSP90AA1|HSP90AB1|HSPA8|HSPD1|HTT|INSC|ISOC2|KHDRBS1|LSS|MAPK1|MCM8|MDM2|MORC3|MTOR|MUL1|NAA15|NAA16|NAPG|NCLN|NDC80|NEDD4L|NPM1|OTUD3|P3H1|PARK7|PDCD10|PEX19|PFDN6|PFN2|PIH1D1|PIK3R1|PIN1|PLK1|POLR2E|PPP1CA|PRKDC|PTGES3|QRSL1|RASSF1|RNF5|RPL11|RPS7|RTN4|RUVBL2|SAV1|SEC16A|SEL1L|SENP2|SEPTIN8|SERF2|SH3GLB1|STUB1|SUGT1|TARDBP|TCP1|TMEM88|TPR|TRIM24|TRIM37|TTI1|UBR4|USP1|USP10|USP28|USP33|USP48|USP5|USP9X|VHL|WIZ|XBP1|YWHAZ|ZNF207	Bri	ENS glia	GOBP
GOBP_REGULATION_OF_PROTEIN_SUMOYLATION	0.0409347	0.154091	0.0894561	0.569641	1.52128	19	ARNT|CTNNB1|EGR1|GNL3|GNL3L|HMG20B|MUL1|PARK7|PIAS3|SAE1|UBA2	Bri	ENS glia	GOBP
GOBP_REGULATION_OF_PROTEIN_TARGETING	0.0420963	0.157252	0.0823897	0.411874	1.4136	65	ATG13|ATP5IF1|BAG4|BNIP3L|CDK5|CHP1|CIB1|FZD5|GDI1|GSK3A|HAX1|HUWE1|ITGB1BP1|LMAN1|MICALL2|MIEF1|MTCL1|NPEPPS|SAE1|SH3GLB1|SREBF2|UBE2J2|UBE2L3|UBL5	Bri	ENS glia	GOBP
GOBP_REGULATION_OF_PROTEIN_TARGETING_TO_MEMBRANE	0.895332	0.984148	0.0125399	0.243281	0.688133	24	CDK5|CHP1|CIB1|GDI1|ITGB1BP1|MIEF1|MTCL1	Bri	ENS glia	GOBP
GOBP_REGULATION_OF_PROTEIN_TRANSPORT	1.32791e-09	4.93347e-08	0.788187	0.448789	1.86099	319	AACS|ACSL3|ACSL4|ADAM9|ANP32B|APOE|ARF6|ASPH|ATP2C1|BARD1|BCAP31|BSG|CD81|CDH1|CDK1|CDK16|CDK5|CEP131|CHP1|CSK|CTDSPL2|CYP51A1|DERL2|DNAJA1|DNM1L|DPH3|DYNLL1|ECT2|EI24|EMD|ENY2|EP300|EPHA5|FGA|FKBP1B|FLNA|FRAT2|GAPVD1|GNAO1|GNAS|GNAZ|HADH|HDAC3|HIF1A|HMGCR|HSP90AA1|HSPA8|ICE1|IDH2|IER3IP1|INSIG1|IPO5|ISL1|KIF20B|MDM2|MIDN|MPC2|MYH10|NADK|NEUROD1|NLGN2|NNAT|NUP58|ORAI1|OS9|OSBP|P3H1|PARK7|PCNT|PDCD10|PFKL|PFKM|PHPT1|PIK3R1|PIK3R2|PPID|PRKACA|PRKCB|PTPN1|PTPN11|PTPN14|PTPN23|RAB11A|RAB11FIP1|RAB8A|RAN|RANGAP1|RHBDF1|SEC24A|SELENOK|SEPTIN8|SERP1|SNAP25|SOX4|SVIP|SYT4|TARDBP|TFAP2B|TM9SF4|TMED10|TMEM30A|TMEM97|TPR|TRIM28|UBE2J1|UCP2|UFM1|UHMK1|UQCC2|XBP1|XPO1|XPO4|YWHAB|YWHAE	Bri	ENS glia	GOBP
GOBP_REGULATION_OF_PROTEIN_TYROSINE_KINASE_ACTIVITY	0.071974	0.225488	0.0670487	0.54413	1.43725	18	ABI1|ADAM17|GPRC5B|NEDD9|PTPN1|RAP2B|SNX6|SOCS4|SOCS5|VPS25	Bri	ENS glia	GOBP
GOBP_REGULATION_OF_PROTEIN_UBIQUITINATION	2.27473e-07	5.75927e-06	0.690132	0.482639	1.89306	171	ARRB2|ARRDC3|BAG5|BEX3|CDC20|CENPS|CENPX|CEP78|CHFR|CHP1|DAXX|DDX3X|DNAJA1|FBXO2|FBXO5|GSK3A|GTPBP4|HDAC3|HSP90AA1|HSP90AB1|HSPA5|HUWE1|INAVA|ISG15|KDM1A|MAD2L1|MAD2L2|MALT1|NPM1|PARK7|PLAA|PLK1|PSMD10|RASSF1|RBX1|RPL11|RPS2|RPS7|SENP2|SKP1|SKP2|STUB1|TCF25|TGFBR1|UBB|UBE2C|UBE2L3|UBE2S|UBE2V1|UBE2V2|UBQLN1|UBXN1|USP44|WDR48	Bri	ENS glia	GOBP
GOBP_REGULATION_OF_PROTEOLYSIS	2.5369e-05	0.000405192	0.57561	0.391046	1.61648	307	ADAM9|ANXA2|APOE|ARAF|ASPH|ATP5IF1|AURKA|AURKAIP1|AXIN1|BAG5|BBS7|BCAP31|CDC20|CDK2|CDK5|CFL1|CHFR|CLU|CNTN2|CSNK1A1|CSNK1D|CSNK1E|CSNK2A1|CST3|CSTB|CTSC|DDA1|DDRGK1|ELOB|ENO1|FGFR4|FMR1|GAPDH|GAS1|GIPC1|GLG1|GLMN|GSK3A|HDAC2|HDAC6|HSP90AB1|IDE|IKBKG|IST1|LRIG2|MAP1A|MDM2|MTOR|MYH9|NEDD8|NFE2L1|NRDC|PACSIN3|PARK7|PBK|PLGRKT|PLK1|PRELID1|PRKACA|PSMC1|PSMC2|PSMC3|PSMC4|PSMC5|PSMC6|PSMD10|PSMD14|PSME2|PSME3|PTPN1|RAD23B|RBX1|RECK|RGMA|RHBDF1|RHOBTB3|RPL11|RPS7|S100A10|SERPINB9|SGTA|SOCS4|SOCS5|STUB1|STYX|SVIP|TAF9|THBS1|TIMP1|TIMP3|TMF1|TMX1|TRIB2|TSPAN17|UBB|UBQLN1|UBQLN2|UBXN1|USP14|USP5|USP7|USP9X|VCP|XBP1|XPO1|ZYG11B	Bri	ENS glia	GOBP
GOBP_REGULATION_OF_PROTEOLYSIS_INVOLVED_IN_PROTEIN_CATABOLIC_PROCESS	4.2147e-05	0.000631836	0.557332	0.416845	1.66562	203	APOE|ARAF|ATP5IF1|AURKA|BAG5|BBS7|BCAP31|CDC20|CDK2|CHFR|CSNK1A1|CSNK1E|CSNK2A1|CTSC|DDA1|ELOB|FMR1|GIPC1|GLMN|GSK3A|HSP90AB1|IKBKG|MAP1A|MDM2|MTOR|NFE2L1|PARK7|PBK|PLK1|PRKACA|PSMC1|PSMC2|PSMC3|PSMC4|PSMC5|PSMC6|PSMD10|PSMD14|PSME2|PSME3|RAD23B|RBX1|RPL11|RPS7|SGTA|SOCS4|SOCS5|STUB1|STYX|SVIP|TMF1|TMX1|TRIB2|UBB|UBQLN1|UBQLN2|UBXN1|USP14|USP5|USP9X|VCP|XBP1|XPO1|ZYG11B	Bri	ENS glia	GOBP
GOBP_REGULATION_OF_RAC_PROTEIN_SIGNAL_TRANSDUCTION	0.524859	0.758602	0.0202972	0.334087	0.954226	25	ARF6|CRK|CRKL|RTN4|SSX2IP	Bri	ENS glia	GOBP
GOBP_REGULATION_OF_RAS_PROTEIN_SIGNAL_TRANSDUCTION	0.985846	1	0.0108031	0.184898	0.560159	33	EPHB2|FOXM1|MFN2|NOTCH1|NOTCH2|NUP62|SYNGAP1	Bri	ENS glia	GOBP
GOBP_REGULATION_OF_REACTIVE_OXYGEN_SPECIES_BIOSYNTHETIC_PROCESS	0.400062	0.650839	0.0245337	0.35234	1.0393	29	ARG2|CYBA|NDUFC2|PARK7|RHOA|SLC25A33|TRAP1	Bri	ENS glia	GOBP
GOBP_REGULATION_OF_REACTIVE_OXYGEN_SPECIES_METABOLIC_PROCESS	0.0386422	0.147245	0.0838535	0.374999	1.36842	98	ARF4|ARG2|CBR1|CDKN1A|CYBA|DCXR|DHFR|ELAVL1|FOXM1|G6PD|GNAI2|GRB2|GSTP1|HK2|IER3|MPV17|NDUFC2|PARK7|PDK3|PRDX2|RHOA|SHC1|SLC25A33|TIGAR|TRAP1|VDAC1	Bri	ENS glia	GOBP
GOBP_REGULATION_OF_RECEPTOR_CLUSTERING	0.870539	0.973534	0.0137383	0.275327	0.693009	15	CD81|CRK|CRKL	Bri	ENS glia	GOBP
GOBP_REGULATION_OF_RECEPTOR_INTERNALIZATION	0.377365	0.632581	0.0395094	-0.273569	-1.03499	54	ANKRD13D|ARAP1|ARRB1|CBLB|DTNBP1|INSR|MAGI2|OPHN1|PLCG2|SDCBP|TBC1D5|VAC14	Bri	ENS glia	GOBP
GOBP_REGULATION_OF_RECEPTOR_LOCALIZATION_TO_SYNAPSE	0.454262	0.698463	0.0225221	0.347535	1.00152	26	DAG1|DBN1|EPB41L3|GABARAP|GPC6|KIF2C|NPTN|TRAF6|ZDHHC3	Bri	ENS glia	GOBP
GOBP_REGULATION_OF_RECEPTOR_MEDIATED_ENDOCYTOSIS	0.964139	1	0.0244632	-0.179961	-0.749531	88	ANKRD13D|ARAP1|ARRB1|CBLB|DAB2|DTNBP1|INSR|MAGI2|OPHN1|PLCG2|SDCBP|TBC1D5|VAC14	Bri	ENS glia	GOBP
GOBP_REGULATION_OF_RECEPTOR_RECYCLING	0.67104	0.86356	0.0169766	0.312472	0.854242	21	ANXA2|LDLR|NSF|NSG1|VAMP3	Bri	ENS glia	GOBP
GOBP_REGULATION_OF_RECEPTOR_SIGNALING_PATHWAY_VIA_JAK_STAT	0.623904	0.83445	0.0167144	0.273983	0.899934	50	ADIPOR1|CALM1|CENPJ|DOT1L|EP300|EPHB2|HES5|IFNAR1|NEUROD1|NOTCH1|SOCS3|USP1|VHL|WDR48	Bri	ENS glia	GOBP
GOBP_REGULATION_OF_RECEPTOR_SIGNALING_PATHWAY_VIA_STAT	0.721488	0.894791	0.0145272	0.256545	0.853366	55	ADIPOR1|CALM1|CENPJ|DOT1L|EP300|EPHB2|GGNBP2|HES5|IFNAR1|NEUROD1|NOTCH1|SOCS3|USP1|VHL|WDR48	Bri	ENS glia	GOBP
GOBP_REGULATION_OF_REGULATED_SECRETORY_PATHWAY	0.776741	0.924055	0.0128496	0.237347	0.829131	73	AP1G1|ATP2A2|CACNA1B|CALM3|CDK5|FMR1|GNAI2|LYN|MICAL1|NOTCH1|NPY|PFN2|PREPL|PRKCB|RAB3D|RAB5A|REST|RIMS3|SCAMP5|SLC4A8|STXBP1|SYT11|SYT4|SYT6|VAMP7|VPS18	Bri	ENS glia	GOBP
GOBP_REGULATION_OF_RELEASE_OF_CYTOCHROME_C_FROM_MITOCHONDRIA	0.0135217	0.0676612	0.152676	0.517381	1.59721	36	AKT1|BAD|BAK1|BAX|BID|BNIP3|CLU|FAM162A|FXN|GHITM|HGF|MLLT11|OPA1|PARL|PLSCR3|PPIF|PRELID1|PSMD10|TRIAP1	Bri	ENS glia	GOBP
GOBP_REGULATION_OF_RELEASE_OF_SEQUESTERED_CALCIUM_ION_INTO_CYTOSOL	0.320273	0.571343	0.0271139	0.330159	1.09143	52	ASPH|BAX|CALM1|CALM2|CALM3|CYBA|FKBP1A|FKBP1B|HTT|LYN|PRKACA|SELENON|THY1	Bri	ENS glia	GOBP
GOBP_REGULATION_OF_RELEASE_OF_SEQUESTERED_CALCIUM_ION_INTO_CYTOSOL_BY_SARCOPLASMIC_RETICULUM	0.223537	0.461306	0.0352392	0.40463	1.19354	29	ASPH|CALM1|CALM2|CALM3|FKBP1A|FKBP1B|PRKACA	Bri	ENS glia	GOBP
GOBP_REGULATION_OF_REPRODUCTIVE_PROCESS	0.000807058	0.00714643	0.477271	0.432818	1.6154	114	ACVR1B|ANAPC1|ANAPC11|ANAPC15|ANAPC4|ANAPC5|ANAPC7|ASPM|AURKA|B4GALT1|BAX|C1QBP|CALR|CDC16|CDC20|CDC23|CDC25A|CDC25B|CDC25C|CDC27|CHFR|CIB1|CITED2|CTNNB1|DDB1|DHX37|DUSP1|EDNRB|FBXO5|GJA1|HDAC2|INTS13|KNL1|MYH9|PKMYT1|PRDX4|RAD1|RAD51AP1|SFRP1|TIMP1|TPST2|TRIP13|TTK|VEGFA|YBX3|YTHDF2|ZWINT	Bri	ENS glia	GOBP
GOBP_REGULATION_OF_RESPONSE_TO_BIOTIC_STIMULUS	0.00259312	0.0190608	0.431708	0.34034	1.42255	354	ABHD17A|ADAR|AP1G1|APOE|APPL1|ARG2|ARRB2|AURKB|BANF1|C1QBP|CADM1|CDC37|CGAS|CHUK|CREB3|CRK|CSNK1A1|CYBA|DDX3X|DDX41|DHX33|DHX9|EIF2AK2|EIF4E2|EP300|GDI1|GPATCH3|GRB2|HDAC6|HLA-B|HMGB1|HMGB2|HSP90AA1|HSP90B1|HSPA8|HSPD1|ILRUN|INAVA|IPO5|ISG15|LGR4|LRP8|LYAR|LYN|MAPK3|MAPKAPK3|MED1|MIF|MUL1|MYD88|NAGLU|NECTIN2|NONO|NPLOC4|PAK2|PARP1|PCBP2|PIK3R1|PJA2|POLR3F|PPM1B|PPP2CA|PRDX2|PRKDC|PTPN1|PTPN11|RBM14|RIOK3|RNF26|RNF34|RPS19|RTN4|SAMHD1|SEC14L1|SELENOK|SERPINB9|STAT1|SYT11|TARBP2|TBK1|TIGAR|TMEM126A|TRAF6|TRIM6|UBQLN1|UFD1|USP5|XIAP|XRCC5|XRCC6|YTHDF2|YTHDF3|YWHAE|YWHAG|YWHAZ|ZDHHC12|ZDHHC18|ZDHHC3|ZDHHC9|ZMPSTE24	Bri	ENS glia	GOBP
GOBP_REGULATION_OF_RESPONSE_TO_CYTOKINE_STIMULUS	0.927289	0.992713	0.00904312	0.202354	0.761275	121	ADAM17|ADAR|AGPAT1|AGPAT2|CD24|CDC37|CPNE1|DHX9|DICER1|EIF4E2|GSTP1|HIF1A|ISG15|LSM14A|MED1|MUL1|NRDC|PAFAH1B1|PIAS3|PTPN1|PTPN11|SAMHD1|SPATA2|TAF9|TBK1|TRIM6|XIAP|YTHDF2|YTHDF3|ZNF675	Bri	ENS glia	GOBP
GOBP_REGULATION_OF_RESPONSE_TO_ENDOPLASMIC_RETICULUM_STRESS	0.00645073	0.0393023	0.211071	0.435896	1.55704	84	ATAD3A|ATF6B|BAG6|BAK1|BAX|BCAP31|BFAR|CLU|CREB3|CREB3L1|DDRGK1|EIF2AK3|GRINA|HSPA5|HYOU1|IKBKG|MANF|MBTPS2|NFE2L1|OPA1|PARK7|PIK3R1|PPP1R15A|PPP1R15B|PTPN1|SGTA|STUB1|SVIP|TMEM33|TMX1|TXNDC12|UBQLN1|UBQLN2|UBXN1|USP14|XBP1	Bri	ENS glia	GOBP
GOBP_REGULATION_OF_RESPONSE_TO_NUTRIENT_LEVELS	0.959369	1	0.0192843	-0.20268	-0.620626	22	BBS2|BBS4|FBN1|GHR|PRKAG1	Bri	ENS glia	GOBP
GOBP_REGULATION_OF_RESPONSE_TO_OXIDATIVE_STRESS	0.330332	0.584408	0.0277523	0.368335	1.09228	30	DHFR|FADS2|GGT7|HDAC6|PNPLA8|RBX1|SELENON	Bri	ENS glia	GOBP
GOBP_REGULATION_OF_RESPONSE_TO_TUMOR_CELL	0.318936	0.569553	0.0290494	0.415628	1.10997	19	HMGB1|HSPD1|MAPK3|NECTIN2|USP5|YWHAG	Bri	ENS glia	GOBP
GOBP_REGULATION_OF_RESPONSE_TO_WOUNDING	0.920555	0.989662	0.00952735	0.204226	0.75394	105	ADAM17|ANXA2|APOE|CD9|CRK|DSG2|EPHB2|FERMT2|FGA|HMGB1|LRIG2|MAP2K2|MTOR|PDGFA|PRDX2|PTPRF|RGMA|RTN4R|SMOC2|THBS1|TMEM97|TMX1|VEGFB|XBP1	Bri	ENS glia	GOBP
GOBP_REGULATION_OF_RHO_PROTEIN_SIGNAL_TRANSDUCTION	0.909621	0.986385	0.0104674	0.211463	0.742104	75	ABL2|APOE|ARHGAP35|ARHGDIA|ARHGEF10|COL3A1|CSNK1A1|EPS8|EPS8L1|FERMT2|FXR1|KCTD10|LPAR2|PDCD10|RAF1|RTN4R|STMN1|TAX1BP3	Bri	ENS glia	GOBP
GOBP_REGULATION_OF_RIG_I_SIGNALING_PATHWAY	0.100639	0.283348	0.0564313	0.53225	1.38473	17	C1QBP|GPATCH3|HDAC6|NPLOC4|SEC14L1|UFD1|ZC3HAV1	Bri	ENS glia	GOBP
GOBP_REGULATION_OF_RNA_SPLICING	0.0256316	0.108159	0.0988658	0.347339	1.35886	168	ACIN1|AHNAK|C1QBP|CCNL1|DAZAP1|ENY2|ESRP1|EXOSC10|FAM50A|FASTK|FMR1|GRSF1|HABP4|HNRNPH3|HNRNPK|HNRNPU|KHDRBS1|MAGOH|METTL16|NCL|NPM1|NUP98|PCBP4|POLR2A|PRDX6|PTBP1|RBM12|RBM25|RBM8A|RBPMS2|RNPS1|RPS13|RRP1B|SAP18|SF1|SF3B3|SMU1|SRPK1|SRSF1|SRSF10|SRSF12|SRSF9|TADA1|TAF10|TRA2B|WTAP	Bri	ENS glia	GOBP
GOBP_REGULATION_OF_RRNA_PROCESSING	0.0484647	0.173695	0.083259	0.594525	1.49645	15	BUD23|HEATR1|KAT2B|METTL18|NUDT16|RIOK1|RIOK2|TRMT112|USP36|UTP15|WDR75|YTHDF2	Bri	ENS glia	GOBP
GOBP_REGULATION_OF_RUFFLE_ASSEMBLY	0.661445	0.856217	0.0256275	-0.277039	-0.866208	24	ARHGAP24|NLGN1|RCC2|WDPCP	Bri	ENS glia	GOBP
GOBP_REGULATION_OF_SECONDARY_METABOLIC_PROCESS	0.420249	0.669968	0.0247803	0.409511	1.03076	15	APPL1|CDH3|GIPC1|MFSD12|PMEL	Bri	ENS glia	GOBP
GOBP_REGULATION_OF_SECRETION	0.000195517	0.00223504	0.518848	0.360354	1.51013	368	AACS|ACSL3|ACSL4|ADAM9|ANXA2|AP1G1|APOE|AQP1|ARF6|ASIC1|ATP2A2|BSG|CALM3|CDK16|CDK5|CHMP2A|CXCL12|CYBA|CYP51A1|DNM1L|DPH3|DYNLL1|ENY2|EPHA5|FGA|FGFR1|FKBP1B|FMR1|GAL|GGCX|GJA1|GNAI2|GNAO1|GNAS|GNAZ|HADH|HGS|HIF1A|HMGCR|IDH2|IER3IP1|ISL1|KDM5B|LYN|MICAL1|MIDN|MIF|MPC2|MYH10|MYO6|MYOF|NADK|NEUROD1|NLGN2|NMB|NNAT|NOTCH1|NPY|NSF|ORAI1|OSBP|P3H1|PFKL|PFKM|PFN2|PHPT1|PNKD|PPID|PREPL|PRKACA|PRKCB|PTPN11|PTPN23|RAB11FIP1|RAB2B|RAB3B|RAB3D|RAB8B|RAB9A|RGCC|RHBDF1|S100A10|SCAMP5|SCG5|SDC1|SEC24A|SERP1|SGK1|SLC4A8|SMAD4|SNAP25|SNCG|SNF8|SNX6|SOX4|STAM|STC1|SYT11|SYT4|SYT6|TARDBP|TFAP2B|TMED10|TMF1|TSPO|UCP2|UQCC2|VAMP3|VPS18|VPS4A|WDR41|XBP1	Bri	ENS glia	GOBP
GOBP_REGULATION_OF_SIGNALING_RECEPTOR_ACTIVITY	0.60208	0.820211	0.0185758	0.329197	0.899965	21	ADAM17|CNIH2|SNX6|SOCS4|SOCS5|VPS25	Bri	ENS glia	GOBP
GOBP_REGULATION_OF_SIGNAL_TRANSDUCTION_BY_P53_CLASS_MEDIATOR	0.000626555	0.00581126	0.477271	0.463675	1.70271	101	AURKA|AURKB|CHEK1|CHEK2|CSNK2A1|EEF1E1|EIF5A|EP300|HNRNPK|ING2|KDM1A|MDM2|MIF|MLF1|MTOR|NPM1|PAK1IP1|PSMD10|RPL11|RPL26|RPS15|RPS7|RRN3|RRS1|SMARCA4|TP53BP1|TP53RK|TRIM24|UBB|ZMPSTE24|ZNHIT1	Bri	ENS glia	GOBP
GOBP_REGULATION_OF_SISTER_CHROMATID_COHESION	0.202754	0.435036	0.0384077	0.478043	1.2437	17	ATRX|BUB1|CTCF|CTNNB1|DDX11|FEN1|NAA10|RAD21|SLF1|WAPL	Bri	ENS glia	GOBP
GOBP_REGULATION_OF_SISTER_CHROMATID_SEGREGATION	3.1569e-12	1.9982e-10	0.898671	0.647891	2.37257	100	ACTL6A|ANAPC1|ANAPC11|ANAPC15|ANAPC5|ANAPC7|ARID1A|AURKB|BIRC5|BUB1|BUB1B|BUB3|CCNB1|CDC16|CDC20|CDC23|CDC27|CDC6|CDCA8|CDK1|CENPE|CENPF|CHFR|DLGAP5|DPF1|DPF2|DUSP1|DYNC1LI1|FBXO5|GEN1|HNRNPU|IK|INCENP|KNL1|KNTC1|LCMT1|MAD2L1|MAD2L2|NDC80|NEK6|PLK1|RAD21|RIOK2|SKA1|SKA3|SMARCA4|SMARCD1|SMARCD2|SMARCE1|SPC25|SPDL1|TACC3|TEX14|TPR|TRIP13|TTK|UBE2C|USP44|ZNF207|ZW10	Bri	ENS glia	GOBP
GOBP_REGULATION_OF_SKELETAL_MUSCLE_CELL_DIFFERENTIATION	0.017969	0.0828854	0.137749	0.636166	1.62766	16	AKIRIN1|GPC1|MSTN|SIX1|SIX4|UQCC2	Bri	ENS glia	GOBP
GOBP_REGULATION_OF_SKELETAL_MUSCLE_TISSUE_DEVELOPMENT	0.47148	0.715277	0.0227981	0.387887	0.992428	16	CDON|CTNNB1|IGF2|MEGF10|NACA|YBX3	Bri	ENS glia	GOBP
GOBP_REGULATION_OF_SMAD_PROTEIN_SIGNAL_TRANSDUCTION	0.737271	0.902576	0.0144837	0.257685	0.834216	47	CRKL|PARP1|PIN1|SKI|TTK|XBP1	Bri	ENS glia	GOBP
GOBP_REGULATION_OF_SMALL_GTPASE_MEDIATED_SIGNAL_TRANSDUCTION	0.999539	1	0.00566249	0.159488	0.648969	252	ABL2|AMOT|APOE|ARF6|ARFGEF3|ARHGAP11A|ARHGAP11B|ARHGAP19|ARHGAP35|ARHGDIA|CDON|CRK|CRKL|CSNK1A1|ECT2|EPHB2|EPS8|FERMT2|FOXM1|FXR1|GNA13|KCTD10|KIF14|MAPRE2|MFN2|NUP62|RACGAP1|RAF1|RTN4|SSX2IP|STMN1|SYNGAP1|TAX1BP3	Bri	ENS glia	GOBP
GOBP_REGULATION_OF_SMALL_MOLECULE_METABOLIC_PROCESS	0.00118589	0.00981447	0.45506	0.365247	1.47935	239	ANTKMT|APOB|APOE|ARL2|ARPP19|ATP5IF1|BCKDK|CD320|DDB1|DDIT4|DNM1L|EGR1|ELOVL5|ENO1|EP300|FABP5|FH|FIS1|FOXK2|GCHFR|GSK3A|HIF1A|HMGB1|IER3|IGF2|IGFBP3|INSIG1|INSIG2|KPNB1|LCMT1|LDLR|LEPR|MAPK1|ME2|MLST8|MTCH2|MTOR|NDUFC2|NFE2L1|PANK2|PARK7|PARP1|PDK1|PDK3|PGK1|PGP|PHKG2|PLAA|PPP1CA|PPP2CA|PRKACA|RANBP2|SREBF2|STARD4|TIGAR|UBR4|VCP|ZMPSTE24	Bri	ENS glia	GOBP
GOBP_REGULATION_OF_SMOOTHENED_SIGNALING_PATHWAY	0.00255366	0.0188518	0.431708	-0.394758	-1.60799	79	ARMC9|BTRC|CREBBP|DLG5|DYNC2H1|EVC|FBXL17|IFT122|IFT140|INTU|KIF7|MOSMO|NCOA2|RACK1|RB1|RFX4|RORA|RUNX2|SUFU|TCTN1|TTC21B	Bri	ENS glia	GOBP
GOBP_REGULATION_OF_SMOOTH_MUSCLE_CELL_DIFFERENTIATION	0.534151	0.765183	0.0199207	0.319346	0.947006	30	CTH|DNMT1|FOXO4|HEY2|NOTCH1|NOTCH2|OLFM2|RBPMS2|SRF	Bri	ENS glia	GOBP
GOBP_REGULATION_OF_SMOOTH_MUSCLE_CONTRACTION	0.991394	1	0.0198547	-0.162517	-0.555916	34	ATP2B1|CHRM2|DOCK5|TACR1|TACR3|ZDHHC21	Bri	ENS glia	GOBP
GOBP_REGULATION_OF_SNARE_COMPLEX_ASSEMBLY	0.758863	0.912363	0.0219463	-0.286901	-0.793169	15	VPS33A|VPS39|VPS41|VPS8	Bri	ENS glia	GOBP
GOBP_REGULATION_OF_SODIUM_ION_TRANSMEMBRANE_TRANSPORT	0.656854	0.855284	0.0168967	0.296933	0.869858	28	ACTN4|ATP1B1|ATP1B3|ATP2B4|CHP1|FXYD6|NEDD4L|RANGRF|WNK2	Bri	ENS glia	GOBP
GOBP_REGULATION_OF_SODIUM_ION_TRANSPORT	0.932961	0.993925	0.010949	0.211506	0.691244	49	ACTN4|AHCYL1|ATP1B1|ATP1B3|ATP2B4|CHP1|FXYD6|NEDD4L|NKAIN1|NKAIN3|PER1|RANGRF|WNK2|YWHAH	Bri	ENS glia	GOBP
GOBP_REGULATION_OF_SPINDLE_ASSEMBLY	0.0140389	0.0691425	0.150964	0.531649	1.60027	32	CENPJ|CHMP2A|CHMP2B|CHMP4B|DYNC1H1|HNRNPU|PLK1|RNF4|SASS6|SPAG5|STIL|TPR	Bri	ENS glia	GOBP
GOBP_REGULATION_OF_SPINDLE_CHECKPOINT	4.25783e-06	8.66267e-05	0.610527	0.757989	2.0979	22	ANAPC15|AURKB|BIRC5|CCNB1|CDCA8|CDK5RAP2|DUSP1|DYNC1LI1|GEN1|INCENP|KNL1|LCMT1|MAD2L1|NDC80|SKA1|SKA3|TPR|USP44	Bri	ENS glia	GOBP
GOBP_REGULATION_OF_SPINDLE_ORGANIZATION	8.6281e-05	0.00113426	0.538434	0.600347	1.9245	44	BORA|CENPJ|CHMP2A|CHMP2B|CHMP4A|CHMP4B|CLTC|DCTN1|DYNC1H1|FSD1|HNRNPU|NUP62|PLK1|PSRC1|RNF4|SASS6|SPAG5|STIL|TACC3|TPR|TPX2	Bri	ENS glia	GOBP
GOBP_REGULATION_OF_SPROUTING_ANGIOGENESIS	0.559954	0.787623	0.0292988	-0.274706	-0.939675	34	ADAMTS9|BMPER|FGF1|JAK1	Bri	ENS glia	GOBP
GOBP_REGULATION_OF_STEM_CELL_DIFFERENTIATION	0.516454	0.754699	0.0188762	0.278898	0.969864	71	CHD4|DHX36|EIF2AK2|HES5|HNRNPU|HSPA9|JAG1|KDM3A|MTCH2|NELFB|NOTCH1|NSUN2|NUDT21|PRKDC|RBBP4|RBBP7|TEAD2|TMSB4X|TRIM6|YTHDF2	Bri	ENS glia	GOBP
GOBP_REGULATION_OF_STEM_CELL_POPULATION_MAINTENANCE	0.0285026	0.116673	0.10086	0.425403	1.45593	64	ACTL6A|ARID1A|BCL7A|BRMS1|CNOT1|CNOT3|DPF2|DSG2|ELAVL1|ING2|KDM3A|RBBP4|RBBP7|SAP130|SAV1|SINHCAF|SMARCA4|SMARCD1|SMARCE1|TET1	Bri	ENS glia	GOBP
GOBP_REGULATION_OF_STEM_CELL_PROLIFERATION	0.543234	0.772171	0.0319971	-0.2565	-0.958183	52	N4BP2L2|NF1|OVOL2|PBX1|RUNX2|YAP1	Bri	ENS glia	GOBP
GOBP_REGULATION_OF_STEROID_BIOSYNTHETIC_PROCESS	0.280172	0.532608	0.0293175	0.332211	1.11404	57	APOB|APOE|ASAH1|DDX20|EGR1|FGFR4|INSIG1|INSIG2|KPNB1|MAPK1|PRKACA|SREBF2|STARD4	Bri	ENS glia	GOBP
GOBP_REGULATION_OF_STEROID_METABOLIC_PROCESS	0.354852	0.610618	0.024624	0.303124	1.06378	75	APOB|APOE|ASAH1|DDX20|EGR1|INSIG1|INSIG2|KPNB1|LDLR|MAPK1|PANK2|PRKACA|SREBF2|STARD4|STUB1	Bri	ENS glia	GOBP
GOBP_REGULATION_OF_STEROL_TRANSPORT	0.746543	0.908396	0.0142139	0.25492	0.829475	48	APOE|MAPK3|NAXE|SEC24A|SREBF2|TMEM97	Bri	ENS glia	GOBP
GOBP_REGULATION_OF_STRESS_ACTIVATED_PROTEIN_KINASE_SIGNALING_CASCADE	0.271521	0.521382	0.0312219	0.379691	1.14287	32	EIF2AK2|FOXM1|GSTP1|INAVA|MAP2K2|MAPK1|MAPK3|PBK|PDCD10|PRDX1|ZMPSTE24	Bri	ENS glia	GOBP
GOBP_REGULATION_OF_STRIATED_MUSCLE_CELL_DIFFERENTIATION	0.802061	0.936605	0.0129804	0.241464	0.798221	52	ARRB2|G6PD|GSK3A|HDAC3|MAML1|MTOR|NACA|RGS4|XBP1|YBX1	Bri	ENS glia	GOBP
GOBP_REGULATION_OF_STRIATED_MUSCLE_CONTRACTION	0.28914	0.540992	0.0284152	0.320781	1.10517	67	ASPH|ATP1B1|CALM1|CALM2|CALM3|DSG2|DSP|FKBP1A|FKBP1B|HSP90AA1|PRKACA|RANGRF|STC1|TNNI1	Bri	ENS glia	GOBP
GOBP_REGULATION_OF_SUBSTRATE_ADHESION_DEPENDENT_CELL_SPREADING	0.0802496	0.242095	0.0596578	0.409076	1.35231	52	ACTN4|ARPC2|C1QBP|CALR|CDC42|CIB1|CORO1C|CRK|CRKL|FBLN1|FERMT2|ITGB1BP1|NEDD9|P4HB|PDPN|POSTN|RAC3|S100A10	Bri	ENS glia	GOBP
GOBP_REGULATION_OF_SULFUR_METABOLIC_PROCESS	0.0886307	0.258481	0.0607719	0.558934	1.40686	15	BCKDK|PDK1|PDK3|PGK1|TM9SF2	Bri	ENS glia	GOBP
GOBP_REGULATION_OF_SUPEROXIDE_METABOLIC_PROCESS	0.0819538	0.246149	0.0629188	0.544171	1.41574	17	CYBA|DHFR|ELAVL1|GNAI2|GSTP1|SHC1	Bri	ENS glia	GOBP
GOBP_REGULATION_OF_SUPRAMOLECULAR_FIBER_ORGANIZATION	0.000386654	0.00389847	0.498493	0.358291	1.48375	313	ABI2|ADD1|ADD2|AMOT|APOE|ARF1|ARF6|ARHGAP35|ARHGEF10|ARL2|ARPC2|ARPC3|ARPC5L|AURKB|BAG4|BAIAP2L1|BRK1|CAPZA1|CAPZB|CCDC88A|CCN2|CDC42|CDK5RAP2|CFL1|CFL2|CIB1|CKAP2|CKAP5|CLU|COL6A1|COLGALT1|COTL1|CXCL12|CYFIP1|DAPK3|DCTN1|DSTN|EPS8|FERMT2|FKBP4|FLNA|GMFB|GRB2|HAUS2|HAUS6|HAX1|HDAC6|HSPA8|ITGB1BP1|KANK4|KIF21A|KIRREL1|LDLR|LIMA1|MAP1A|MAP1B|MAP1S|MAPRE1|MLST8|MTOR|MTPN|PAK2|PARK7|PDE4DIP|PDXP|PFDN5|PFDN6|PFN2|PIK3R1|PIK3R2|PPM1E|PPP2CA|PSRC1|RGCC|RGS4|RHOA|RNH1|S100A10|SFRP1|SKA1|SLAIN1|SMAD4|SPTAN1|SPTBN2|STMN1|STMN2|SWAP70|TBCD|TGFBR1|TJP1|TMSB4X|TPX2|TWF1|VBP1	Bri	ENS glia	GOBP
GOBP_REGULATION_OF_SYNAPSE_ASSEMBLY	0.442837	0.687071	0.0197063	0.264794	1.01051	135	ADNP|AGRN|ARF6|ARHGAP33|ASIC1|CHD4|CLSTN1|CRMP1|EIF4G1|EPHB2|FGFR1|GNA13|LIN7A|LIN7C|LRFN3|MAP1B|MDGA1|NAE1|NECTIN1|NEDD8|NLGN2|NRXN1|PDLIM5|PTPN1|RAC3|RTN4|RTN4R|SETD5|SIGMAR1|SIX1|SIX4|UBE2M	Bri	ENS glia	GOBP
GOBP_REGULATION_OF_SYNAPSE_MATURATION	0.209232	0.442546	0.037166	0.439055	1.21518	22	CDC20|CLSTN1|DLGAP4|NEFL|YWHAZ	Bri	ENS glia	GOBP
GOBP_REGULATION_OF_SYNAPSE_STRUCTURE_OR_ACTIVITY	0.124017	0.319675	0.0416456	0.289611	1.17659	249	ABHD17A|ABI2|ADNP|AGRN|AMOT|APOE|ARF4|ARF6|ARHGAP33|ASIC1|CAPRIN1|CDC20|CDC42|CDK5|CFL1|CHD4|CHMP2B|CLSTN1|CRMP1|CYFIP1|DAG1|DBN1|DCTN1|DHX36|DLGAP4|EGLN1|EIF4G1|EPHB2|FGFR1|GNA13|HOMER1|KIF5B|LIN7A|LIN7C|LRFN3|LRP8|MAP1B|MDGA1|NAE1|NECTIN1|NEDD4L|NEDD8|NEDD9|NEFL|NLGN2|NRXN1|PAFAH1B1|PDLIM5|PDXP|PTPN1|RAC3|RHOA|RTN4|RTN4R|SETD5|SIGMAR1|SIX1|SIX4|STRN4|SYNGAP1|TUBA1A|TUBB|UBE2M|VANGL2|VCP|YWHAZ	Bri	ENS glia	GOBP
GOBP_REGULATION_OF_SYNAPTIC_PLASTICITY	0.148235	0.360361	0.0391334	0.304005	1.18055	156	APOE|ARF1|BRSK1|CALM1|CALM2|CALM3|CAMK2G|CDC20|CDK5|CFL1|CNTN2|DAG1|DBN1|DLG4|EIF4EBP2|EPHB2|FMR1|FXR1|GIPC1|HMGCR|MAP1A|MAP1B|MAPK1|MME|NSG1|PRRT2|RAB8A|SHISA9|SNAP25|SRF|SYAP1|SYNGAP1|SYNGR1|YTHDF1|YWHAG|YWHAH	Bri	ENS glia	GOBP
GOBP_REGULATION_OF_SYNAPTIC_TRANSMISSION_GABAERGIC	0.833012	0.955817	0.0138961	0.273287	0.738303	20	KIF5B|NLGN2|NRXN1|SYN3|ZDHHC12|ZDHHC3	Bri	ENS glia	GOBP
GOBP_REGULATION_OF_SYNAPTIC_TRANSMISSION_GLUTAMATERGIC	0.262172	0.51002	0.0476568	-0.301222	-1.10838	48	CLN3|DISC1|DTNBP1|GRIK2|GRM3|GRM5|GRM8|KMO|MEF2C|NLGN1|OPHN1|PTK2B|RAB3GAP1|SHANK3|TSHZ3	Bri	ENS glia	GOBP
GOBP_REGULATION_OF_SYNAPTIC_VESICLE_ENDOCYTOSIS	0.0522281	0.182146	0.0785281	0.534915	1.48049	22	AP2M1|ARPC3|CALM3|PARK7	Bri	ENS glia	GOBP
GOBP_REGULATION_OF_SYNAPTIC_VESICLE_EXOCYTOSIS	0.948048	0.999109	0.0110247	0.210658	0.660185	39	ATP2A2|CACNA1B|CALM3|CDK5|FMR1|NPY|PFN2|PREPL|PRKCB|SLC4A8|SYT4|VPS18	Bri	ENS glia	GOBP
GOBP_REGULATION_OF_SYNAPTIC_VESICLE_RECYCLING	0.0468774	0.170454	0.0819647	0.504441	1.46576	27	AP2M1|ARPC3|CALM3|PARK7|PLAA	Bri	ENS glia	GOBP
GOBP_REGULATION_OF_SYSTEMIC_ARTERIAL_BLOOD_PRESSURE	0.78668	0.929441	0.0134491	0.247022	0.807319	49	CYBA|EDNRB|GSK3A|IER3|MANF|NR2F2|POSTN|PTPN1|RARRES2|RHOA	Bri	ENS glia	GOBP
GOBP_REGULATION_OF_SYSTEMIC_ARTERIAL_BLOOD_PRESSURE_BY_RENIN_ANGIOTENSIN	0.783505	0.928579	0.0214463	-0.280988	-0.776821	15	COMT|ENPEP|TACR1	Bri	ENS glia	GOBP
GOBP_REGULATION_OF_SYSTEMIC_ARTERIAL_BLOOD_PRESSURE_MEDIATED_BY_A_CHEMICAL_SIGNAL	0.889242	0.981428	0.0203017	-0.235863	-0.705247	20	ATP6AP2|COMT|ECE1|ENPEP|PCSK5|PREP|TACR1	Bri	ENS glia	GOBP
GOBP_REGULATION_OF_SYSTEM_PROCESS	0.437355	0.684155	0.0178382	0.243471	1.01609	346	ANXA6|APOA4|APOE|AQP1|ARRB2|ASPH|ATP1B1|ATP2A2|ATP2B4|BECN1|BVES|CACNA1D|CALM1|CALM2|CALM3|CAMK2G|CDK18|CERS1|CTSC|CYBA|DAG1|DAPK3|DICER1|DLG4|DSG2|DSP|EDNRB|EGR2|EIF2AK3|EMP2|ENO1|EPB41|FABP5|FGA|FGFR1|FKBP1A|FKBP1B|FLNA|FMR1|G6PD|GAL|GJA1|GJC1|GLRX3|GNAO1|GSK3A|HAND2|HSP90AA1|IGFBP5|ISL1|ITGA4|KCNB2|KCNIP1|KCNJ12|KDM5B|LMCD1|LPIN1|MDM2|MSTN|MTG1|MTMR2|MTPN|NEUROD1|NLGN2|NOTCH1|NR4A3|NRDC|NRXN1|NUP155|PARP1|PRKACA|PTPN1|PTPN11|RAB8B|RANGRF|RGS2|RGS4|RHOA|RNF10|S100B|SELENON|SGK1|SLN|SMAD4|SRF|STC1|STUB1|TNNI1|TNNT1|TNNT2|TSPO|TWF1|YWHAE|ZMPSTE24	Bri	ENS glia	GOBP
GOBP_REGULATION_OF_TELOMERE_MAINTENANCE	7.36236e-05	0.00100658	0.538434	0.475541	1.75891	106	ACD|ACTL6A|ACTR5|ATRX|AURKB|CCT2|CCT3|CCT4|CCT5|CCT6A|CCT7|DCP2|DKC1|ERCC1|EXOSC10|GNL3|HNRNPA2B1|HNRNPC|HNRNPU|HSP90AA1|MAPK1|MAPK3|NBN|NEK2|NSMCE4A|PARP1|PIF1|PKIB|PTGES3|RUVBL2|SMG1|SMG5|TCP1|TERF1|TERF2|TNKS2|XRCC5	Bri	ENS glia	GOBP
GOBP_REGULATION_OF_TELOMERE_MAINTENANCE_IN_RESPONSE_TO_DNA_DAMAGE	0.822401	0.949145	0.0141345	0.278289	0.743196	19	ACTL6A|ACTR5|ACTR8|ERCC1|INO80C|RTEL1|RUVBL1|RUVBL2|UCHL5|YY1	Bri	ENS glia	GOBP
GOBP_REGULATION_OF_TELOMERE_MAINTENANCE_VIA_TELOMERASE	1.43411e-05	0.000248821	0.593325	0.627065	2.01014	44	CCT2|CCT3|CCT4|CCT5|CCT6A|CCT7|DCP2|DKC1|EXOSC10|HNRNPC|HNRNPU|HSP90AA1|PIF1|PTGES3|SMG5|TCP1|TERF1|TERF2|TNKS2	Bri	ENS glia	GOBP
GOBP_REGULATION_OF_TELOMERE_MAINTENANCE_VIA_TELOMERE_LENGTHENING	1.70861e-05	0.000287686	0.57561	0.596182	1.96422	51	CCT2|CCT3|CCT4|CCT5|CCT6A|CCT7|DCP2|DKC1|EXOSC10|HNRNPA2B1|HNRNPC|HNRNPU|HSP90AA1|PARP1|PIF1|PTGES3|SMG5|TCP1|TERF1|TERF2|TNKS2	Bri	ENS glia	GOBP
GOBP_REGULATION_OF_TISSUE_REMODELING	0.546379	0.773702	0.0305293	-0.267687	-0.945514	39	ARAP1|CEACAM1|DDR2|GPR137B|NF1|PDK4|PPP3CA|SLC4A2|SPP1|TGFB1|THBS4	Bri	ENS glia	GOBP
GOBP_REGULATION_OF_TOLL_LIKE_RECEPTOR_4_SIGNALING_PATHWAY	0.405935	0.656954	0.0339251	-0.344665	-1.03057	20	APPL2	Bri	ENS glia	GOBP
GOBP_REGULATION_OF_TOLL_LIKE_RECEPTOR_SIGNALING_PATHWAY	0.260183	0.507016	0.0324842	0.414263	1.16005	23	GDI1|HSP90B1|LGR4|YWHAE	Bri	ENS glia	GOBP
GOBP_REGULATION_OF_TRANSCRIPTION_BY_RNA_POLYMERASE_I	0.00061623	0.00575485	0.477271	0.571741	1.8172	42	ACTR6|BAZ1B|BAZ2A|CARM1|DEK|DHX33|EIF2AK3|FLNA|HEATR1|LYAR|MTOR|MYBBP1A|NCL|NOL11|PIH1D1|POLR2K|POLR2L|PRR7|SF3B1|SMARCA4|SMARCA5|UTP15|WDR75|ZMPSTE24	Bri	ENS glia	GOBP
GOBP_REGULATION_OF_TRANSCRIPTION_BY_RNA_POLYMERASE_III	0.1099	0.299792	0.0523648	0.453253	1.33696	29	BAZ1B|BRF2|CHD8|DEK|DHX36|ICE1|MTOR|MYBBP1A|POLR3F|PRDX5|SETD5|SF3B1|SMARCA5|ZNF143	Bri	ENS glia	GOBP
GOBP_REGULATION_OF_TRANSCRIPTION_REGULATORY_REGION_DNA_BINDING	0.535967	0.7665	0.0203839	0.350228	0.946164	20	DOT1L|HAND2|NEUROD1|POU4F1|TRIM6|ZNF593	Bri	ENS glia	GOBP
GOBP_REGULATION_OF_TRANSFERASE_ACTIVITY	9.37027e-09	3.02147e-07	0.74774	0.46882	1.89999	242	ADAM17|ADAR|ADARB1|AIDA|APOE|ARRDC3|BAG5|BANF1|BLM|BMI1|CCDC88A|CCNK|CCNT1|CCNT2|CDC20|CDC25A|CDC25C|CDC37|CDC6|CDKN1A|CDKN3|CENPE|CHP1|CIB1|CLSPN|CORO1C|DBI|DIPK2A|DNAJA1|DSCC1|DUSP1|ECT2|EMP2|FBXO5|FGFR1|GSK3A|HNRNPU|HPF1|ITGB1BP1|JTB|KIF14|LMO4|LYN|MAD2L1|MAD2L2|MAP2K2|MAP2K3|MEN1|MIDN|NEDD9|NPM1|PABPN1|PCNA|PDCD10|PIH1D1|PKMYT1|PLK1|PPM1E|PSMD10|PTPN1|RAP2B|RFC2|RFC3|RFC4|RHOA|RPL11|RPS2|RPS7|RTRAF|SKP1|SNF8|SNX6|SOCS4|SOCS5|SPINDOC|SYAP1|THY1|TIGAR|TPX2|TRIB2|UBE2C|UBE2S|USP44|VPS25|XRCC5|XRCC6|YWHAG|ZFP36	Bri	ENS glia	GOBP
GOBP_REGULATION_OF_TRANSLATION	1.40081e-13	1.16779e-11	0.943632	0.498496	2.06592	317	ABCE1|ACO1|ALKBH5|APLP1|BTG2|BZW1|C1QBP|C8orf88|CALR|CAPRIN1|CASC3|CNBP|CNOT1|CNOT3|CNOT6|CNOT9|CSDE1|CSNK2A1|CYFIP1|DAP|DAPK3|DDX1|DDX3X|DDX6|DHFR|DHX29|DHX36|DHX9|EIF1|EIF1B|EIF2A|EIF2AK1|EIF2AK2|EIF2AK3|EIF2B5|EIF3B|EIF3K|EIF4E|EIF4E2|EIF4EBP2|EIF4G1|EIF4G2|EIF4H|EIF5|EIF5A|EIF5B|ELAVL1|ELP1|FASTKD3|FMR1|FXR1|GAPDH|GEMIN5|GSPT1|GUF1|HABP4|HBS1L|HNRNPU|IGF2BP1|IGF2BP3|IGFBP5|ILF3|KHDRBS1|KLHL25|LARP4|LARP6|LIN28A|LRPPRC|LSM14B|MAGOH|METAP1|METTL5|MKNK2|MPV17L2|MRPL13|MTG1|MTOR|MTPN|NCBP1|NCL|NGRN|NOLC1|NPM1|OGFOD1|OTUD6B|PA2G4|PAIP2B|PCIF1|PKM|POLR2G|PPP1CA|PPP1R15B|PRKDC|PRMT1|RBM8A|RCC1L|RGS2|RPL10|RPL26|RPS27L|RPS4X|RPS6KB2|RPS9|SARNP|SERBP1|SERP1|SHMT1|SHMT2|SRP9|SSB|SYNCRIP|TACO1|TARBP2|TCOF1|TENT5B|THBS1|TOB1|TPR|TRAP1|TRIM71|TRMT10C|TYMS|UHMK1|UQCC2|USP16|YBX1|YBX3|YTHDF1|YTHDF2|YTHDF3|ZFP36|ZFP36L1|ZNF598	Bri	ENS glia	GOBP
GOBP_REGULATION_OF_TRANSLATIONAL_INITIATION	0.000146445	0.0017625	0.518848	0.507849	1.78223	75	BZW1|C8orf88|CSDE1|DDX1|DDX3X|DHX29|EIF1|EIF1B|EIF2AK1|EIF2AK2|EIF2AK3|EIF2B5|EIF3B|EIF3K|EIF4E2|EIF4EBP2|EIF4G1|EIF4G2|EIF4H|EIF5|EIF5B|FMR1|HABP4|KHDRBS1|KLHL25|MTOR|NPM1|PAIP2B|POLR2G|PPP1CA|RPS6KB2|TPR|UHMK1|YTHDF1|YTHDF2|YTHDF3|ZNF598	Bri	ENS glia	GOBP
GOBP_REGULATION_OF_TRANSLATION_IN_RESPONSE_TO_STRESS	0.117969	0.310407	0.0513538	0.501954	1.34051	19	DDX3X|DNAJC3|EIF2AK3|EIF2S1|EIF4G1|NPM1|PPP1CA|PPP1R15A	Bri	ENS glia	GOBP
GOBP_REGULATION_OF_TRANSMEMBRANE_RECEPTOR_PROTEIN_SERINE_THREONINE_KINASE_SIGNALING_PATHWAY	0.0696053	0.219678	0.0576941	0.312448	1.24958	206	ACVR1B|ADAM17|AXIN1|BCL9|BRMS1|CCN1|CDH3|CDKN1C|CITED2|CRKL|CTDSPL2|EP300|FBXL15|FKBP1A|FKBP8|GIPC1|GLG1|GOT1|GPC3|HES5|HSP90AB1|HSPA5|HTRA1|ING2|LOX|MEN1|MTMR4|NCLN|NOTCH1|NOTCH2|NREP|NUP93|ONECUT1|ONECUT2|PARP1|PEG10|PIN1|PRMT1|RBBP4|RBBP7|RBPJ|RBPMS2|RGMA|SAP130|SFRP1|SFRP2|SINHCAF|SKI|SMAD4|SNX6|SPART|STUB1|TET1|TGFBR1|THBS1|TMEM53|TOB1|TRIM33|TSC22D1|TTK|XBP1|XIAP|ZNF451	Bri	ENS glia	GOBP
GOBP_REGULATION_OF_TRANSMEMBRANE_TRANSPORT	0.497653	0.736992	0.0164574	0.241959	0.989252	265	ACTN4|AHCYL1|AHNAK|APPL1|ARL6IP1|ARPP19|ASPH|ATP1B1|ATP1B3|ATP2B4|BAX|CACNA1D|CALM1|CALM2|CALM3|CD63|CERS1|CHP1|CNIH2|CTNND1|CTTNBP2NL|CYBA|FABP5|FHL1|FKBP1A|FKBP1B|FLNA|FMR1|FXYD6|G6PD|GPC3|GSK3A|HK2|HTT|ISCU|KCNG1|KCNG3|KCNJ12|LYN|NEDD4L|NIPSNAP2|NR4A3|OXSR1|PEA15|PIK3R1|PPIF|PRKACA|PRKCB|PTPN11|RANGRF|RGS2|RGS4|SELENON|SEPTIN2|SLN|THBS1|THY1|TMSB4X|UBQLN1|UCP2|VDAC1|WNK2|YWHAE|YWHAQ	Bri	ENS glia	GOBP
GOBP_REGULATION_OF_TRANSPORTER_ACTIVITY	0.190846	0.420317	0.0365111	0.346328	1.18864	65	ACTN4|AHCYL1|AHNAK|ASPH|CALM1|CALM2|CALM3|CHP1|CNIH2|CTTNBP2NL|FMR1|HTT|NIPSNAP2|PPIF|SELENON|SGK1|SLN|TMSB4X|UBQLN1|WNK2	Bri	ENS glia	GOBP
GOBP_REGULATION_OF_TRANS_SYNAPTIC_SIGNALING	0.195977	0.426113	0.0309765	0.266896	1.11759	361	ADNP|AKAP12|APOE|ARF1|ARRB2|ASIC1|ATP2A2|BRSK1|CACNA1A|CALM1|CALM2|CALM3|CAMK2G|CDC20|CDH1|CDK5|CFL1|CHMP2B|CHRNA5|CLSTN1|CNTN2|CYFIP1|DAG1|DBN1|DGKE|DLG4|DLGAP4|EFNB3|EIF4E|EIF4EBP2|EPHB2|FABP5|FBXO2|FMR1|FXR1|GGCX|GIPC1|GNAI2|GNAO1|GRID2|HDAC6|HMGCR|HOMER1|KIF5B|LGMN|LRP8|MAP1A|MAP1B|MAPK1|MAPK3|MAPK9|MDM2|MME|MPP2|MTMR2|MYOF|NEFL|NLGN2|NPY|NRG3|NRXN1|NSG1|PAFAH1B1|PFN2|PNKD|PPFIA3|PREPL|PRKACA|PRKCB|PRRT2|RAB11A|RAB8A|RGS4|RNF167|RTN4|S100B|SHANK2|SHISA9|SLC4A8|SLC6A6|SNAP25|SNCG|SRF|STAT3|STAU1|SYAP1|SYN3|SYNGAP1|SYNGR1|SYT11|SYT4|TUBB2B|VPS18|YTHDF1|YWHAG|YWHAH|ZDHHC12|ZDHHC3	Bri	ENS glia	GOBP
GOBP_REGULATION_OF_TRIGLYCERIDE_METABOLIC_PROCESS	0.728051	0.898043	0.015393	0.278824	0.822448	29	APOA4|APOE|LDLR|PANK2|SCARB1|TMX1	Bri	ENS glia	GOBP
GOBP_REGULATION_OF_TUBE_SIZE	0.571481	0.797926	0.0335763	-0.232953	-0.951382	80	ABL1|ADD3|BBS2|BMPR2|DOCK5|EXT1|GAB1|ITGA9|KCNMB2|RAP1GDS1|TACR1|ZDHHC21	Bri	ENS glia	GOBP
GOBP_REGULATION_OF_TUMOR_NECROSIS_FACTOR_MEDIATED_SIGNALING_PATHWAY	0.621279	0.832431	0.0292059	-0.248334	-0.920002	50	ANXA4|CARD8|EXT1|IKBKB|NAIP|TANK|TNFRSF1A|ULK1	Bri	ENS glia	GOBP
GOBP_REGULATION_OF_TYPE_2_IMMUNE_RESPONSE	0.45386	0.698463	0.0307458	-0.361636	-0.999782	15	DENND1B|STAT6	Bri	ENS glia	GOBP
GOBP_REGULATION_OF_TYPE_I_INTERFERON_MEDIATED_SIGNALING_PATHWAY	0.190462	0.420317	0.0383899	0.403934	1.22374	33	ADAR|CDC37|EIF4E2|ISG15|LSM14A|MUL1|PTPN1|PTPN11|SAMHD1|TBK1|TRIM6|YTHDF2|YTHDF3	Bri	ENS glia	GOBP
GOBP_REGULATION_OF_T_CELL_ACTIVATION	0.132886	0.335454	0.0404505	0.293518	1.17688	212	ABL2|ACTL6A|AP3D1|ARG2|ARID1A|B2M|BID|BMI1|BRD2|BRD4|BTN2A2|CASP3|CD24|CD276|CD46|CD47|CD81|CD83|CGAS|CSK|CTNNB1|DHPS|DUSP3|EFNB3|EGR3|EP300|FANCD2|FLOT2|GLMN|HMGB1|HSPD1|HSPH1|IGF2|IGFBP2|JUNB|KLHL25|LGALS1|LGALS3|LOXL3|LYN|MALT1|MTOR|OPA1|PNP|PRDX2|PRELID1|PTPN11|RHOA|SELENOK|SMARCA4|SMARCD1|SMARCD2|SMARCE1|SOCS5|SOX12|SOX4|TFRC|THY1|TRAF6|XBP1|YWHAG|ZNHIT1	Bri	ENS glia	GOBP
GOBP_REGULATION_OF_T_CELL_APOPTOTIC_PROCESS	0.0850228	0.252264	0.0603547	0.490156	1.38643	24	HIF1A|PRELID1	Bri	ENS glia	GOBP
GOBP_REGULATION_OF_T_CELL_DIFFERENTIATION_IN_THYMUS	0.651931	0.852122	0.0245594	-0.308831	-0.870138	16	CAMK4|RASGRP1|SOS1|SOS2|TMEM131L	Bri	ENS glia	GOBP
GOBP_REGULATION_OF_T_CELL_MEDIATED_IMMUNITY	0.159719	0.375203	0.041711	0.392542	1.24764	42	B2M|CD81|FZD5|HLA-B|HLA-C|HMGB1|HSPD1|MALT1|MAPK3|NECTIN2|TRAF6|USP5|YWHAG	Bri	ENS glia	GOBP
GOBP_REGULATION_OF_T_CELL_MIGRATION	0.123358	0.318616	0.0493105	0.461265	1.31747	25	ABL2|ADAM17|CRK|CRKL|CXCL12|ITGA4|MED23|OXSR1|P4HB|RHOA|SELENOK	Bri	ENS glia	GOBP
GOBP_REGULATION_OF_T_CELL_RECEPTOR_SIGNALING_PATHWAY	0.370741	0.625773	0.0253432	0.340849	1.05809	37	BTN2A2|CD81|CSK|DGKZ|DUSP3|EZR|IKBKG|LGALS3|MALT1|NECTIN2|PHPT1|THY1	Bri	ENS glia	GOBP
GOBP_REGULATION_OF_T_HELPER_17_TYPE_IMMUNE_RESPONSE	0.0696994	0.219772	0.0681851	0.545742	1.44151	18	BRD2|BRD4|EP300|EPHB2|JUNB|LGALS1|LOXL3|MALT1|OPA1	Bri	ENS glia	GOBP
GOBP_REGULATION_OF_T_HELPER_CELL_DIFFERENTIATION	0.245343	0.488039	0.0336403	0.420197	1.17667	23	BRD2|BRD4|EP300|JUNB|LGALS1|LOXL3|MALT1|OPA1|SOCS5	Bri	ENS glia	GOBP
GOBP_REGULATION_OF_UBIQUITIN_DEPENDENT_PROTEIN_CATABOLIC_PROCESS	0.0219024	0.0967214	0.108256	0.357487	1.38139	150	ARAF|AURKA|BAG5|BBS7|BCAP31|CDC20|CDK2|CHFR|CLU|CSNK1A1|CSNK1E|CSNK2A1|DDA1|ELOB|GIPC1|GLMN|GSK3A|HSP90AB1|IKBKG|MAP1A|MDM2|MTOR|PARK7|PBK|PLK1|PSMD10|RAD23B|RBX1|RPL11|RPS7|SGTA|SOCS4|SOCS5|STUB1|STYX|TRIB2|UBXN1|USP14|USP5|USP9X|VCP|XPO1|ZYG11B	Bri	ENS glia	GOBP
GOBP_REGULATION_OF_UBIQUITIN_PROTEIN_LIGASE_ACTIVITY	1.68366e-05	0.000286306	0.57561	0.798972	2.04421	16	CDC20|FBXO5|MAD2L1|MAD2L2|PLK1|RPL11|RPS7|SKP1|UBE2C|UBE2S|USP44	Bri	ENS glia	GOBP
GOBP_REGULATION_OF_UBIQUITIN_PROTEIN_TRANSFERASE_ACTIVITY	0.000133864	0.00163995	0.518848	0.705839	1.9965	24	ARRDC3|CDC20|FBXO5|MAD2L1|MAD2L2|PLK1|RPL11|RPS2|RPS7|SKP1|UBE2C|UBE2S|USP44	Bri	ENS glia	GOBP
GOBP_REGULATION_OF_VACUOLE_ORGANIZATION	0.838588	0.959653	0.0123492	0.233869	0.777935	55	ANXA2|BECN1|C9orf72|CHEK2|EHMT2|EPHB2|FEZ1|IFT20|MTOR|RAB1B|RAB5A|RNF5|SCARB2|SCFD1|SEC22B|SH3GLB1|SNX18|SNX30|TMEM39A|UBQLN2	Bri	ENS glia	GOBP
GOBP_REGULATION_OF_VASCULAR_ENDOTHELIAL_GROWTH_FACTOR_RECEPTOR_SIGNALING_PATHWAY	0.613861	0.826894	0.0180224	0.316885	0.896326	24	HIF1A|PRKCB|PTPN1|VEGFB	Bri	ENS glia	GOBP
GOBP_REGULATION_OF_VASCULAR_PERMEABILITY	0.627399	0.835325	0.0174778	0.297623	0.889052	31	AKAP12|AMOT|APOE|ARHGAP35|FERMT2|FGFBP3|PLEC|TJP1|VEGFA|VEGFB	Bri	ENS glia	GOBP
GOBP_REGULATION_OF_VASCULATURE_DEVELOPMENT	0.997271	1	0.00628438	0.168244	0.671071	200	AMOT|AQP1|ATP2B4|CNMD|CREB3L1|CTNNB1|CTNND1|CXCL12|DCN|DSG2|EGLN1|EMP2|EPN1|FOXJ2|HGS|HIF1A|HK2|HMGB1|ID1|ISL1|NAXE|PDCD10|PGK1|PKM|PRKCB|RECK|RGCC|RNH1|RTN4|SFRP1|SFRP2|SHC1|SMOC2|STAT1|STAT3|TGFBR1|THBS1|TJP1|VASH2|VEGFA|VEGFB|XBP1	Bri	ENS glia	GOBP
GOBP_REGULATION_OF_VASOCONSTRICTION	0.0516351	0.180952	0.106711	-0.414809	-1.41892	34	ABL1|ADD3|BMPR2|DOCK5|ITGA9|KCNMB2|TACR1|ZDHHC21	Bri	ENS glia	GOBP
GOBP_REGULATION_OF_VESICLE_FUSION	0.773764	0.921772	0.0149609	0.288595	0.779658	20	ANXA2|PRRT2|SYT11|ZNRF2	Bri	ENS glia	GOBP
GOBP_REGULATION_OF_VESICLE_MEDIATED_TRANSPORT	0.0552402	0.188811	0.0625245	0.288785	1.21464	392	ABL2|ACSL3|ANXA2|AP1G1|AP2A1|AP2B1|AP2M1|AP2S1|APOE|APPL1|ARF1|ARF6|ARHGDIA|ARPC3|ARRB2|ATG3|ATP2A2|ATP2C1|B2M|BET1L|BVES|CALM3|CALR|CAMK1D|CASP3|CBLL1|CD47|CD63|CDC42|CDK5|CHMP2A|CLU|CNN2|CSK|CYBA|DLG4|DYNC1LI1|EHD1|EHD4|EZR|FGA|FMR1|GAS1|GNAI2|GPC3|HGS|HMGB1|LGALS3|LMAN2|LYAR|LYN|MAP2K2|MAPK1|MAPK3|MDM2|MICAL1|MSN|MTMR2|MTMR4|NEDD4L|NOTCH1|NPY|NSF|PACSIN3|PARK7|PFN2|PGAP1|PIP4P2|PLS3|PREPL|PRKACA|PRKCB|PRRT2|PTPN1|PTPN23|RAB11A|RAB11B|RAB2B|RAB3B|RAB3D|RAB5B|RAB9A|RINT1|S100A10|SCAMP5|SCARB1|SCRN1|SDC1|SGIP1|SLC4A8|SNF8|STAM|STAT3|SYT11|SYT4|SYT6|TBC1D20|TUB|UBQLN2|USP7|VEGFA|VPS18|VPS4A|WDR41|WDR44|WDR54|YIPF5|ZNRF2	Bri	ENS glia	GOBP
GOBP_REGULATION_OF_VESICLE_SIZE	0.189764	0.419986	0.0396816	0.474626	1.25366	18	AP2M1|BLOC1S1|BLOC1S2|BORCS6|BORCS8|DNM1|KXD1|PICALM|RAB3B|RAB5A	Bri	ENS glia	GOBP
GOBP_REGULATION_OF_VIRAL_ENTRY_INTO_HOST_CELL	0.0862183	0.254047	0.0614439	0.55073	1.40907	16	BSG|CD4|HMGB1|LGALS1|NECTIN2|P4HB|SMPD1|TRIM21|TRIM25|TRIM62	Bri	ENS glia	GOBP
GOBP_REGULATION_OF_VIRAL_GENOME_REPLICATION	0.0053631	0.0339464	0.238353	0.493467	1.63618	53	ADAR|ADARB1|BANF1|BST2|DDB1|DDX3X|EIF2AK2|FAM111A|HACD3|IFIT1|IFITM3|ILF3|ISG15|NOTCH1|PDE12|PPID|PPIH|RAD23A|SRPK1|STAU1|TARBP2|TMEM39A|TOP2A|TOP2B|TRIM28|TRIM6|ZC3HAV1	Bri	ENS glia	GOBP
GOBP_REGULATION_OF_VIRAL_LIFE_CYCLE	0.000381782	0.00386075	0.498493	0.50358	1.77371	77	ADAR|ADARB1|BANF1|BSG|BST2|CD4|DDB1|DDX3X|EIF2AK2|FAM111A|FMR1|HACD3|HMGB1|IFIT1|IFITM3|ILF3|ISG15|KPNA2|KPNA6|LGALS1|NECTIN2|NOTCH1|P4HB|PDE12|PPID|PPIH|RAD23A|SRPK1|STAU1|TARBP2|TMEM39A|TOP2A|TOP2B|TRIM21|TRIM28|TRIM6|TRIM62|VPS37B|VPS4A|ZC3HAV1	Bri	ENS glia	GOBP
GOBP_REGULATION_OF_VIRAL_PROCESS	0.00131783	0.0107759	0.45506	0.461003	1.68537	99	ADAR|ADARB1|BANF1|BSG|BST2|CD4|DDB1|DDX3X|DHX9|DYNLT1|EIF2AK2|FAM111A|FMR1|HACD3|HMGB1|IFIT1|IFITM3|ILF3|ISG15|KPNA2|KPNA6|LGALS1|NECTIN2|NOTCH1|P4HB|PDE12|PPID|PPIH|RAD23A|RSF1|SRPK1|STAT1|STAU1|TARBP2|TBC1D20|TMEM39A|TOP2A|TOP2B|TRIM21|TRIM28|TRIM6|TRIM62|VPS37B|VPS4A|ZC3HAV1|ZFP36	Bri	ENS glia	GOBP
GOBP_REGULATION_OF_VIRAL_TRANSCRIPTION	0.949472	0.999167	0.0121679	0.229844	0.607104	18	DHX9|IFITM3|MID2|RSF1|TARBP2|TRIM21|TRIM62|UBP1|ZFP36	Bri	ENS glia	GOBP
GOBP_REGULATION_OF_WNT_SIGNALING_PATHWAY	0.798217	0.936605	0.00948682	0.21304	0.872229	272	ADNP|APOE|ASPM|CCNYL1|CDH3|CHD8|COL1A1|CSNK1A1|CSNK1E|CSNK2A1|DAPK3|DDX3X|DEPDC1B|EGR1|EMD|G3BP1|GID8|GPC5|GSK3A|HSP90B1|IGFBP2|ISL1|LGR4|MAD2L2|MBD2|PFDN5|PIN1|POU5F1|PPM1B|PPP1CA|PPP2CA|RBPJ|RBX1|RECK|RPS12|RUVBL2|SDHAF2|SENP2|SFRP1|SFRP2|SIX3|SKI|SMARCA4|SOX2|SPIN4|TAX1BP3|TLE3|TMEM237|TMEM64|TMEM88|TNKS2|VANGL2|VCP|WNK2	Bri	ENS glia	GOBP
GOBP_REGULATION_OF_WOUND_HEALING	0.918167	0.989662	0.010285	0.20879	0.735403	77	ANXA2|APOE|CD9|CRK|EPHB2|FERMT2|FGA|HMGB1|MTOR|PDGFA|PRDX2|SMOC2|THBS1|TMEM97|TMX1|VEGFB|XBP1	Bri	ENS glia	GOBP
GOBP_REGULATORY_NCRNA_MEDIATED_GENE_SILENCING	0.00624512	0.0383768	0.208827	0.406456	1.52228	117	ADAR|CNOT1|CNOT3|CNOT6|CNOT9|DDX6|DGCR8|DHX9|DICER1|EIF4E2|EIF4G1|ELAVL1|ELOB|ELOC|ERI1|FMR1|FXR1|HNRNPA2B1|HNRNPK|HNRNPU|LIN28A|MALAT1|NCBP1|NUP155|OIP5-AS1|PTENP1-AS|RAN|SNIP1|SRRT|SRSF3|STAU1|TARBP2|TDRKH|TEX15|TIAL1|TRIM71|TSNAX|XIST|ZC3H7A|ZFP36|ZMPSTE24	Bri	ENS glia	GOBP
GOBP_REGULATORY_NCRNA_PROCESSING	0.121799	0.316435	0.04775	0.390704	1.28724	51	ADAR|DGCR8|DICER1|HNRNPA2B1|LIN28A|NUP155|SNIP1|SRRT|TDRKH|TEX15|TRIM71|TSNAX|ZC3H7A|ZMPSTE24	Bri	ENS glia	GOBP
GOBP_REGULATORY_T_CELL_DIFFERENTIATION	0.842244	0.961841	0.021043	-0.253143	-0.745494	19	AMBRA1|FOXO3|TGFB1	Bri	ENS glia	GOBP
GOBP_RELAXATION_OF_MUSCLE	0.994504	1	0.0191592	-0.168153	-0.525757	24	ATP2A1|CAMK2D|P2RY1|PIK3CA|PLN	Bri	ENS glia	GOBP
GOBP_RELEASE_OF_CYTOCHROME_C_FROM_MITOCHONDRIA	0.0111375	0.0587469	0.166521	0.495122	1.58718	44	AKT1|BAD|BAK1|BAX|BID|BNIP3|CLU|FAM162A|FXN|GGCT|GHITM|HGF|MCL1|MLLT11|OPA1|PARL|PLSCR3|PPIF|PRELID1|PSMD10|TIMM50|TRIAP1	Bri	ENS glia	GOBP
GOBP_RELEASE_OF_SEQUESTERED_CALCIUM_ION_INTO_CYTOSOL_BY_ENDOPLASMIC_RETICULUM	0.390923	0.646745	0.0247214	0.34558	1.04695	33	ASPH|CALM1|CALM2|CALM3|FKBP1A|FKBP1B|PRKACA	Bri	ENS glia	GOBP
GOBP_RENAL_ABSORPTION	0.848906	0.965899	0.0135467	0.262765	0.727258	22	AQP1|AQP3|EDNRB|KIRREL1|OXSR1|SGK1|WNK3	Bri	ENS glia	GOBP
GOBP_RENAL_FILTRATION	0.23062	0.470839	0.035311	0.449845	1.20135	19	AQP1|CYBA|KIRREL1|MCAM|MYO1E	Bri	ENS glia	GOBP
GOBP_RENAL_SYSTEM_DEVELOPMENT	0.677818	0.866184	0.0450144	-0.196929	-0.947134	248	ACVR2B|ADAMTS6|ANGPT2|AQP11|ASXL1|BMPER|CC2D2A|CFLAR|COL4A3|COMT|DLG5|DTNBP1|DYNC2H1|ENPEP|ERBB4|EXT1|FGF1|FREM2|HAS2|IFT88|INVS|KIF26B|LRP4|NF1|NFIA|NPHP3|PBX1|PDGFD|PPP3CA|PRICKLE1|PTK7|SGPL1|SLIT2|SMAD6|SOX9|TBC1D32|TEK|TGFB1|TRAF3IP2|WDPCP|YAP1	Bri	ENS glia	GOBP
GOBP_RENAL_SYSTEM_PROCESS	0.427202	0.67507	0.0218788	0.294245	1.01885	69	AKR1B1|AQP1|CYBA|EDNRB|EMP2|GNAI2|GNAS|HSD11B2|KIRREL1|LGMN|MCAM|MYO1E|OXSR1|PRKACA|RHOA|RRM2B|SGK1|SLC25A23|STC1	Bri	ENS glia	GOBP
GOBP_RENAL_SYSTEM_VASCULATURE_DEVELOPMENT	0.90673	0.986385	0.0200049	-0.230146	-0.688152	20	ANGPT2|CFLAR|PDGFD|PDGFRA|TEK	Bri	ENS glia	GOBP
GOBP_RENAL_TUBULE_DEVELOPMENT	0.990947	1	0.00918839	0.178175	0.622425	73	AQP1|BMP2|C1orf54|CD24|COL4A1|CTNNB1|FGF2|GPC3|HES5|HEYL|IRX2|JAG1|LGR4|MAGED1|NOTCH1|NOTCH2|SALL1|SIX1|SIX4|SMAD4|STAT1|TFAP2B|VEGFA	Bri	ENS glia	GOBP
GOBP_RENAL_TUBULE_MORPHOGENESIS	0.998257	1	0.00973737	0.155487	0.515936	54	BMP2|C1orf54|COL4A1|CTNNB1|FGF2|GPC3|HES5|IRX2|LGR4|MAGED1|SALL1|SIX1|SIX4|SMAD4|VEGFA	Bri	ENS glia	GOBP
GOBP_REPLACEMENT_OSSIFICATION	0.142208	0.352222	0.0608925	-0.418466	-1.28139	22	CSGALNACT1|EXT1|IFT80|INPPL1|MEF2C|MMP14|MMP16|NAB2|PEX7|RUNX2	Bri	ENS glia	GOBP
GOBP_REPRODUCTIVE_BEHAVIOR	0.948575	0.999109	0.0201299	-0.203695	-0.669503	29	CREBRF|TACR1|ZFY	Bri	ENS glia	GOBP
GOBP_REPRODUCTIVE_SYSTEM_DEVELOPMENT	0.0616761	0.203877	0.061382	0.314712	1.26064	209	ADAM15|ASB1|ASPM|ATRX|BASP1|BAX|BCAS2|BRCA2|CASP2|CASP3|CDKN1C|CITED2|COL6A1|CRIP1|CRKL|CSDE1|DHCR24|DHX37|EIF2B5|ERCC1|FANCE|FANCG|FKBP4|FLNA|HMGB2|IDH1|ING2|KDM5B|KIF18A|LGR4|LSM14B|MEA1|NASP|NDUFS6|NOTCH1|NR2F2|NUP107|PCYT1B|PRDX4|PSAP|PTPN11|REC8|RHOBTB3|RRM1|SFRP1|SFRP2|SIX3|SIX4|SMAD4|TBC1D20|TGFBR1|TMF1|TNC|UBB|VEGFA|WDR48|YBX3|ZFP42	Bri	ENS glia	GOBP
GOBP_RESCUE_OF_STALLED_RIBOSOME	0.863467	0.973095	0.012847	0.245189	0.732421	31	ABCE1|DDRGK1|EIF4E2|HBS1L|LTN1|MRPL58|NEMF|PTRH1|TCF25|USP10|ZNF598	Bri	ENS glia	GOBP
GOBP_RESPIRATORY_BURST	0.229476	0.46967	0.0358838	0.471099	1.20533	16	CAMK1D|CYBA|PRDX2|RAC3|RPS19|SELENOK	Bri	ENS glia	GOBP
GOBP_RESPIRATORY_CHAIN_COMPLEX_IV_ASSEMBLY	0.0454545	0.166878	0.083259	0.497842	1.46849	29	COA3|COA6|COA7|COA8|COX16|COX17|COX18|COX19|COX20|FASTKD3|MT-CO3|PET100|SCO1|SCO2|SURF1|TACO1|TIMM21	Bri	ENS glia	GOBP
GOBP_RESPIRATORY_GASEOUS_EXCHANGE_BY_RESPIRATORY_SYSTEM	0.859364	0.971652	0.011991	0.229886	0.762808	54	ADH5|BLOC1S6|COL6A1|MTG1|NLGN2|NMB|SELENON|STARD7|YWHAZ|ZFAND5	Bri	ENS glia	GOBP
GOBP_RESPIRATORY_SYSTEM_DEVELOPMENT	0.657527	0.85551	0.0395475	-0.20498	-0.942899	173	ACVR2B|ALDH1A2|ASXL1|ATXN1|BMPR2|CCBE1|CCDC39|CLCN2|DISP1|DLG5|EVA1A|EXT1|FBN1|FGF1|FGF7|FKRP|FOXP2|GATA6|HS6ST1|HYDIN|LEF1|LIPA|LTBP3|MAN1A2|MMP14|MOSMO|NFIB|NOG|NPHP3|PDGFRA|PHF14|PTK7|RPL13A|RSPO2|SEC24B|SOX9|SPEF2|SPRY2|SRSF6|STRA6|TAB1|TGFB1|WDPCP|YAP1|ZFPM2	Bri	ENS glia	GOBP
GOBP_RESPIRATORY_SYSTEM_PROCESS	0.398758	0.650085	0.0241354	0.333969	1.03673	37	ADH5|COL6A1|MTG1|NLGN2|SELENON|STARD7|YWHAZ|ZFAND5	Bri	ENS glia	GOBP
GOBP_RESPONSE_TO_ACETYLCHOLINE	0.416978	0.668053	0.0238646	0.351366	1.02932	28	AGRN|ATP2B4|BLOC1S6|CHRNA5|CRKL|GNAI2|GNB1|GRK2|LARGE1|LY6E|LYPD1|PRKCB|RGS10|TSPO	Bri	ENS glia	GOBP
GOBP_RESPONSE_TO_ACID_CHEMICAL	0.00370126	0.0252513	0.274717	0.425117	1.5694	105	AIFM1|ASS1|ATP2B4|CASP3|CASTOR1|CFL1|CHUK|COL1A1|COL1A2|COL3A1|COL5A2|COL6A1|CYBA|DNMT1|EP300|GSTP1|HNRNPAB|HSF1|IPO5|LAMTOR2|LAMTOR4|LAMTOR5|LYN|MAT2A|MTOR|MYD88|PCNA|PLEC|PNPLA3|PRMT1|RBX1|RRAGA|RRAGD|SIX1|SST|TUBA1A|XBP1	Bri	ENS glia	GOBP
GOBP_RESPONSE_TO_ACTIVITY	0.00458321	0.0303594	0.256635	0.479725	1.62013	59	ANXA2|ATP5F1A|BLOC1S6|BNIP1|CAT|CDK1|CFL1|COL6A1|CYBA|DAG1|FIS1|FN1|FOS|HADH|HIF1A|HSF1|METRNL|MSTN|POSTN|RARRES2|SCO2|SELENON|SLC25A25|UQCRC1	Bri	ENS glia	GOBP
GOBP_RESPONSE_TO_ALCOHOL	0.0523996	0.182199	0.0682684	0.330099	1.2923	169	ACTC1|ADAM15|AIFM1|ATP5F1A|BLM|BTG2|CAD|CALM3|CDH1|CDK1|CDK4|CYBA|DAG1|EEF1B2|EPS8|FOS|FOSB|G6PD|GNAS|GNB1|GOT2|GSTP1|LRP8|MDM2|MSTN|MT-CYB|MT-ND4|MYD88|NEFL|NFE2L1|PARP1|RAD51|RGS4|RPL10A|RPS6|SFRP1|TGFBR1|TNC	Bri	ENS glia	GOBP
GOBP_RESPONSE_TO_ALKALOID	0.150185	0.363292	0.0419754	0.361026	1.23241	63	BLM|CAD|CCNA2|EFTUD2|FOSB|HSP90AA1|MDM2|RAD51|RGS4|SDK1|SELENON|UQCRC1	Bri	ENS glia	GOBP
GOBP_RESPONSE_TO_AMINE	0.115715	0.307554	0.0505385	0.435008	1.32555	34	ASIC1|ASS1|CAD|CALM3|CD4|CDK1|FOSB|GLDC|HDAC2|HDAC6|HPRT1|MYD88|PPP1R9B|RANBP2|RGS2|RGS4|RRM2B	Bri	ENS glia	GOBP
GOBP_RESPONSE_TO_AMINO_ACID_STARVATION	0.495324	0.735226	0.0201479	0.297155	0.976046	50	CASTOR1|CDKN1A|EIF2A|EIF2AK2|EIF2AK3|MAPK1|MAPK3|MTOR|RNF167|RRAGA|RRAGD|SAR1A|SEH1L|SH3GLB1|UCP2	Bri	ENS glia	GOBP
GOBP_RESPONSE_TO_AMPHETAMINE	0.182884	0.409899	0.0402497	0.463076	1.25103	20	ASIC1|CALM3|FOSB|HDAC2|HDAC6|HPRT1|RANBP2|RGS2|RGS4	Bri	ENS glia	GOBP
GOBP_RESPONSE_TO_AMYLOID_BETA	0.661236	0.856217	0.0260047	-0.265619	-0.880702	30	FOXO3|IGF1R	Bri	ENS glia	GOBP
GOBP_RESPONSE_TO_ANGIOTENSIN	0.285714	0.538056	0.0302659	0.375654	1.13072	32	AHCYL1|CDC6|COL3A1|CYBA|FAM114A1|FAT1|HSF1|NONO|PTPN1	Bri	ENS glia	GOBP
GOBP_RESPONSE_TO_ANTIBIOTIC	0.176334	0.40048	0.0401701	0.414131	1.24654	32	ALPL|ENDOG|HSP90AA1|KAT7|KDM1A|KDM5B|MDM2	Bri	ENS glia	GOBP
GOBP_RESPONSE_TO_ARSENIC_CONTAINING_SUBSTANCE	0.0174836	0.0811943	0.135863	0.556516	1.60376	26	DAXX|DDX3X|DHX36|HSF1|MKNK2|NEFL|PPIF|RNF4|SRRT|VCP	Bri	ENS glia	GOBP
GOBP_RESPONSE_TO_ATP	0.538587	0.767997	0.0204898	0.356291	0.941098	18	CIB2|HSP90B1|PDXP|TOP2B	Bri	ENS glia	GOBP
GOBP_RESPONSE_TO_AUDITORY_STIMULUS	0.933815	0.993925	0.0202926	-0.211047	-0.673831	26	APP|FOXP2|KCNC1|KIAA0319L|SCN11A|SHANK3|STRA6|TACR1|XPC	Bri	ENS glia	GOBP
GOBP_RESPONSE_TO_AXON_INJURY	0.0587067	0.197506	0.0694652	0.40039	1.37033	64	ADAM17|ARF4|BAX|BNIP3|CDK1|DAG1|DHFR|DPYSL3|GAP43|ISL1|LRIG2|LYN|MAP1B|MAP2K2|NEFL|NREP|PTPRF|RANGAP1|RGMA|RTN4R|TNC	Bri	ENS glia	GOBP
GOBP_RESPONSE_TO_BACTERIUM	0.0225861	0.0987204	0.101118	0.315663	1.30377	303	ADAM17|ADAM9|ADH5|AKAP12|ALPL|AQP1|ARG2|ASS1|B2M|BNIP3|CASP3|CCDC186|CD24|CDH1|CDK4|COL6A1|CTR9|CYBA|E2F1|EDNRB|EPHB2|FAU|FGA|FOS|FUCA2|FZD5|GPC3|GPX4|GSTP1|HLA-B|HMGB1|HMGB2|HSF1|IFNAR1|IKBKG|IL18BP|INAVA|ISG15|JUND|KYAT1|LITAF|LSM5|LYN|MALT1|MAP2K3|MAPK1|MAPK3|MAPKAPK3|MIF|MYD88|NAGLU|NFKBIB|NOCT|NOTCH1|NOTCH2|NPY|NR4A1|PABPN1|PLAA|PLAAT3|PPM1D|PPM1E|PRDX2|PRPF8|PTPN11|RAB1A|RARRES2|RBPJ|RHOA|RNF5|RPL30|RPS19|SCARB1|SEH1L|SELENOW|SHC1|SLC17A5|SYT11|TBK1|TENT5A|TMF1|TRAF6|TRIM6|TUSC2|XBP1|XIAP|ZFP36	Bri	ENS glia	GOBP
GOBP_RESPONSE_TO_BMP	0.927249	0.992713	0.00908108	0.201614	0.757071	119	ADAMTS7|CCN1|COL2A1|CTDSPL2|EGR1|FBXL15|FKBP8|GPC3|HES5|HEYL|HTRA1|ID1|LRP2|MAPK3|MTMR4|NOTCH1|NOTCH2|POU5F1|PRMT1|RBPJ|RBPMS2|RGMA|SFRP1|SFRP2|SKI|SMAD4|SPART|SPINT2|TFAP2B|TMEM53|TOB1|TRIM33|USP9X|XIAP	Bri	ENS glia	GOBP
GOBP_RESPONSE_TO_CADMIUM_ION	0.202477	0.434988	0.0371987	0.406629	1.21467	31	ABCB6|CDK1|DAXX|GOT1|GPI|GSS|HSF1|MT-CYB|PCNA	Bri	ENS glia	GOBP
GOBP_RESPONSE_TO_CALCIUM_ION	0.123954	0.319675	0.0449878	0.335988	1.23468	102	ADAM9|ADD1|AHCYL1|ASPH|CACYBP|CALM1|CALM2|CALM3|CPNE1|CPNE3|DUSP1|ECT2|ENDOG|FGA|FOS|FOSB|GDI1|HOMER1|IQGAP1|JUNB|JUND|LGMN|MT-CYB|NRXN1|PPIF|S100A16|SEC31A|SLC25A23|SLC25A24|THBS1|TNNT2|TUBA1A	Bri	ENS glia	GOBP
GOBP_RESPONSE_TO_CAMP	0.0188218	0.0855493	0.125463	0.447393	1.5003	57	AQP1|ATP5PO|BSG|COL1A1|DUSP1|EZR|FOS|FOSB|IGFBP5|KDM1A|STAT1|STC1|ZFP36L1	Bri	ENS glia	GOBP
GOBP_RESPONSE_TO_CARBOHYDRATE	0.00504491	0.0327823	0.226232	0.382096	1.49015	162	ADNP|CCDC186|CDK16|COL1A1|CYBA|DYNLL1|EGR1|ELAVL1|ENDOG|ENY2|FIS1|FKBP1B|GOT1|GSTP1|HIF1A|KAT7|LIN28A|MAP1B|MAP2K3|MPC2|NADK|NAGLU|NEUROD1|OSBP|PHPT1|PIH1D1|PNPLA3|PRKACA|PRKCB|RAF1|RMI1|SGCB|SMARCA4|SRF|TRA2B|UCP2|XBP1|ZFP36L1	Bri	ENS glia	GOBP
GOBP_RESPONSE_TO_CHEMOKINE	0.846652	0.964619	0.0130831	0.247792	0.745855	32	CIB1|CXCL12|DUSP1|HIF1A|LOX|LYN|OXSR1|RHOA	Bri	ENS glia	GOBP
GOBP_RESPONSE_TO_COCAINE	0.0967492	0.274659	0.0558993	0.45426	1.35695	31	CCNA2|EFTUD2|FOSB|HSP90AA1|MDM2|RGS4|SDK1	Bri	ENS glia	GOBP
GOBP_RESPONSE_TO_COLD	0.67809	0.866184	0.0255785	-0.262878	-0.871613	30	ACOT11|APPL2|CIRBP|LIPA|LRP11|NFKBIA|SAXO1|SCN11A|SLC25A27|TMEM135	Bri	ENS glia	GOBP
GOBP_RESPONSE_TO_COPPER_ION	0.0159226	0.0758516	0.14247	0.558776	1.61027	26	AQP1|ATP5F1D|CDK1|DAXX|HSF1|MT-CO1|MT-CYB|NFE2L1|PARK7|TFRC	Bri	ENS glia	GOBP
GOBP_RESPONSE_TO_CORTICOSTEROID	0.000669813	0.00615436	0.477271	0.458195	1.67202	98	ADAM9|AIFM1|ALPL|AQP1|ASS1|ATP5F1A|BMI1|CAD|CALM3|CASP3|CYBA|DDIT4|DUSP1|EIF4E|FOS|FOSB|GOT1|GSK3A|GSTP1|HDAC3|HDAC6|HMGB1|HNRNPU|IGFBP2|ISL1|MSTN|MT-ND3|NEFL|PARP1|PCNA|RAN|SGK1|SSTR2|STC1|UBE2L3|UCP2|ZFP36|ZFP36L1	Bri	ENS glia	GOBP
GOBP_RESPONSE_TO_DEXAMETHASONE	0.533385	0.765048	0.0198065	0.313127	0.948634	33	AQP1|ASS1|ATP5F1A|BMI1|DDIT4|EIF4E|HDAC3|HDAC6|MSTN|PCNA|UCP2	Bri	ENS glia	GOBP
GOBP_RESPONSE_TO_DIETARY_EXCESS	0.503819	0.742875	0.0296677	-0.328344	-0.966956	19	APPL2|LIPA|RASAL2|TBL1XR1|TRPV1	Bri	ENS glia	GOBP
GOBP_RESPONSE_TO_DSRNA	0.292611	0.544148	0.029939	0.37931	1.12483	30	CGAS|DDX1|DHX36|DHX9|IFIT1|MAPK1|MAPK3|MUL1|NPM1|PDE12|RIOK3	Bri	ENS glia	GOBP
GOBP_RESPONSE_TO_ELECTRICAL_STIMULUS	0.34992	0.607428	0.0272725	0.396596	1.08422	21	AKAP12|BTG2|CALR|MSTN|MT-CO1	Bri	ENS glia	GOBP
GOBP_RESPONSE_TO_ENDOPLASMIC_RETICULUM_STRESS	0.000500433	0.00484555	0.477271	0.380727	1.54315	243	AFF4|AIFM1|APAF1|ATAD3A|ATP2A2|BAX|BCAP31|BFAR|CALR|CANX|CCDC47|CLU|CREB3|CREB3L1|CREB3L2|CTH|DDRGK1|DDX3X|DERL2|DNAJC10|EIF2AK2|EIF2AK3|EIF2B5|EIF4G1|ERO1A|FBXO2|FIS1|GORASP2|GRINA|HSP90B1|HSPA5|HYOU1|IKBKG|MANF|MARCKS|NFE2L1|NPLOC4|OPA1|OS9|P4HB|PARK7|PDIA3|PDIA4|PDIA6|PIK3R1|PIK3R2|PPP1R15B|PSMC6|PTPN1|QRICH1|RNF121|RNF5|RNF7|SCAMP5|SDF2L1|SEC16A|SEC61B|SEL1L|SELENOK|SELENON|SERP1|SGTA|STC2|STUB1|SVIP|TARDBP|THBS1|TMED2|TMEM33|TMUB1|TMX1|TXNDC12|UBA5|UBE2J1|UBE2J2|UBE4A|UBQLN1|UBQLN2|UBXN1|UFC1|UFD1|UFM1|USP14|VCP|XBP1	Bri	ENS glia	GOBP
GOBP_RESPONSE_TO_EPIDERMAL_GROWTH_FACTOR	0.000720453	0.00654923	0.477271	0.546346	1.78557	49	BAG4|CAD|CFL1|COL1A1|DUSP3|FOS|GSTP1|IQGAP1|KNSTRN|MAPK1|MAPK3|NCL|PDE8A|PTPN11|SNX6|SYAP1|TPR|ZFP36|ZFP36L1	Bri	ENS glia	GOBP
GOBP_RESPONSE_TO_ESTRADIOL	0.0119868	0.0618894	0.154446	0.431641	1.5275	79	AIFM1|CALR|CCNA2|COL1A1|DUSP1|ENDOG|ENO2|GPI|GPX4|GSTP1|HSF1|IGFBP2|KIF18A|MAP1B|NR2F2|POSTN|POU4F1|RUVBL2|SFRP1|STRN3	Bri	ENS glia	GOBP
GOBP_RESPONSE_TO_ESTROGEN	0.0429439	0.160068	0.0835548	0.443897	1.4314	46	CITED2|EP300|GSTM3|HSP90AA1|IGFBP2|KRT19|MDM2|MSTN|PELP1|RBBP5|SERPINB9|SFRP1|TRIM24	Bri	ENS glia	GOBP
GOBP_RESPONSE_TO_ETHANOL	0.0180914	0.0830852	0.125463	0.420272	1.48371	78	ACTC1|ATP5F1A|BAK1|CAT|CD4|CDK1|EEF1B2|EPS8|FOS|FOSB|G6PD|GOT2|GRIN2B|GSTP1|HDAC2|MSTN|MT-CYB|MT-ND4|MYD88|OPRD1|PSMD14|RGS2|RGS4|RPL10A|RPS6|STAT3|TNC|TP53INP1	Bri	ENS glia	GOBP
GOBP_RESPONSE_TO_FATTY_ACID	0.121176	0.315686	0.0484163	0.40471	1.29736	44	ASS1|BOLA3|CCNB1|CDK4|E2F1|INSIG2|JUND|LDLR|PDK3|SCD|SMARCD1|UCP2	Bri	ENS glia	GOBP
GOBP_RESPONSE_TO_FIBROBLAST_GROWTH_FACTOR	0.290512	0.541423	0.0277523	0.305454	1.09789	88	CCN2|COL1A1|CREB3L1|CRKL|CTNNB1|EGR3|FGFBP3|FGFR1|FGFR4|FGFRL1|FIBP|GPC1|GRB2|IER2|IQGAP1|ITGB1BP1|KDM5B|NDST1|NR4A1|NRXN1|OTX2|POSTN|PTPN1|PTPN11|SHCBP1|SHISA2|SMOC2|THBS1|TNC|TRIM71|ZFP36|ZFP36L1	Bri	ENS glia	GOBP
GOBP_RESPONSE_TO_FLUID_SHEAR_STRESS	0.350099	0.607431	0.0264234	0.350082	1.07409	35	ASS1|CITED2|GNAS|HDAC3|MTOR|PPP2CA|PRKACA|PTPN1|SOCS5|SREBF2|XBP1	Bri	ENS glia	GOBP
GOBP_RESPONSE_TO_FOOD	0.556295	0.784413	0.0288046	-0.294581	-0.93049	25	BBS2|BBS4|COMT|GHR|TMEM135	Bri	ENS glia	GOBP
GOBP_RESPONSE_TO_FUNGUS	0.155566	0.37054	0.0434137	0.445098	1.2713	25	COTL1|CRK|GAPDH|MALT1|MYD88|NPY|RARRES2	Bri	ENS glia	GOBP
GOBP_RESPONSE_TO_GAMMA_RADIATION	7.10685e-05	0.000979484	0.538434	0.594019	1.91549	46	BAX|BRCA2|CDKN1A|CHEK2|CYBA|EGR1|FANCD2|GTF2H5|HSF1|KDM1A|MDM2|MEN1|PARP1|PRKDC|RAD51|RPL26|TIGAR|XRCC5|XRCC6|ZMPSTE24	Bri	ENS glia	GOBP
GOBP_RESPONSE_TO_GONADOTROPIN	0.863666	0.973095	0.0137548	0.271988	0.695893	16	CCNA2|GCLM|NOTCH1|NPR2|SCX|TOP1	Bri	ENS glia	GOBP
GOBP_RESPONSE_TO_GROWTH_HORMONE	0.431247	0.678325	0.033782	-0.306044	-1.0059	29	CSF2RA|GHR|JAK1|JAK2|MBD5|STAT6|TRIM16	Bri	ENS glia	GOBP
GOBP_RESPONSE_TO_HEAT	0.020594	0.0921339	0.118318	0.423801	1.47556	72	CHORDC1|DAXX|DHX36|DNAJA1|DNAJA2|DNAJB1|EEF1D|EIF2B5|EP300|HDAC6|HSBP1|HSF1|HSP90AA1|HSP90AB1|LYN|MTOR|PRKACA|PSIP1|RBBP7|STUB1|THBS1|TP53INP1|TPR|VCP|YWHAE	Bri	ENS glia	GOBP
GOBP_RESPONSE_TO_HEPATOCYTE_GROWTH_FACTOR	0.349007	0.606768	0.0359438	-0.38795	-1.07253	15	APPL2	Bri	ENS glia	GOBP
GOBP_RESPONSE_TO_HYDROGEN_PEROXIDE	0.000262893	0.0028346	0.498493	0.495457	1.7416	76	ADAM9|AIFM1|AQP1|BAK1|BECN1|BNIP3|CASP3|CAT|CDK1|CFL1|COL1A1|CRK|DUSP1|ECT2|FXN|HDAC2|HDAC6|HSF1|IL18BP|KPNA4|MDM2|MT-ND5|MYB|NR4A3|PARK7|PCGF2|PCNA|PPIF|PPP1R15B|STAT1|TOP2B|ZNF580	Bri	ENS glia	GOBP
GOBP_RESPONSE_TO_IMMOBILIZATION_STRESS	0.338633	0.594783	0.0282764	0.423035	1.10059	17	FOS|GOT1|GPI|MDM2|UGT8	Bri	ENS glia	GOBP
GOBP_RESPONSE_TO_INCREASED_OXYGEN_LEVELS	0.1264	0.32338	0.0492766	0.483662	1.32224	21	ATP6AP1|ATP6V0A2|ATP6V1A|BNIP3|CAT|COL1A1|HDAC2|MT-ATP6|MT-CYB	Bri	ENS glia	GOBP
GOBP_RESPONSE_TO_INSULIN	0.00199929	0.0154957	0.35482	0.375538	1.50738	215	ALPL|BLVRB|CAD|COL1A1|COL6A1|EGR1|EIF4EBP2|EPM2AIP1|FOS|GOT1|GRB2|GSK3A|GSTP1|HADH|HADHA|IGF2|INSIG1|INSIG2|LPIN1|MAPK1|MAPK3|MSTN|MTOR|NAMPT|NCL|NUCKS1|PARP1|PIK3C2A|PIK3R2|PIK3R3|PKM|PNPLA3|PRKCB|PRKDC|PTPN1|PTPN11|RAB8A|RAF1|RARRES2|RBX1|RPS6|RPS6KB2|SGCB|SHC1|SLC25A33|SLC2A1|SNX5|SOCS3|STAT1|SYAP1|UCP2|XBP1|YWHAG|ZFP36L1|ZNF106	Bri	ENS glia	GOBP
GOBP_RESPONSE_TO_INTERFERON_ALPHA	0.0746785	0.229542	0.066269	0.559298	1.43099	16	ADAR|BST2|EIF2AK2|IFITM3|IFNAR1|PDE12|RO60|TPR	Bri	ENS glia	GOBP
GOBP_RESPONSE_TO_INTERFERON_BETA	0.0747484	0.229551	0.065146	0.514033	1.42269	22	AIM2|BST2|CALM1|DDX41|IFITM3|IFNAR1|NDUFA13|PNPT1|STAT1|TRIM6	Bri	ENS glia	GOBP
GOBP_RESPONSE_TO_INTERLEUKIN_1	0.936266	0.9944	0.0102643	0.205078	0.708305	68	AKAP12|CFL1|CYBA|HIF1A|MAPK3|SFRP1|ZNF675	Bri	ENS glia	GOBP
GOBP_RESPONSE_TO_INTERLEUKIN_4	0.203565	0.435955	0.0372972	0.426226	1.21739	25	FASN|HSP90AB1|HSPA5|RPL3|TUBA1B|XBP1	Bri	ENS glia	GOBP
GOBP_RESPONSE_TO_INTERLEUKIN_6	0.0457097	0.167455	0.109541	-0.485409	-1.48637	22	JAK1|ST3GAL6|YAP1	Bri	ENS glia	GOBP
GOBP_RESPONSE_TO_INTERLEUKIN_7	0.0115397	0.0600347	0.17245	0.653614	1.6723	16	ATP5F1B|CRKL|GIPC1|HMGB1|HSPD1|P4HB|PDIA3|RAD23B|STAT1|STIP1|YBX1	Bri	ENS glia	GOBP
GOBP_RESPONSE_TO_IONIZING_RADIATION	0.000958924	0.00831879	0.477271	0.432271	1.63631	128	BARD1|BAX|BLM|BRCA2|BRSK1|CASP3|CDKN1A|CHEK2|CYBA|ECT2|EEF1D|EGR1|ERCC1|FANCD2|FIGNL1|GRB2|GTF2H5|HSF1|IKBIP|KDM1A|MDM2|MEN1|NUCKS1|PARP1|PRKDC|RAD1|RAD51|RAD51AP1|RFWD3|RNF168|RPL26|RRM1|SFRP1|SFRP2|TICRR|TIGAR|TOPBP1|TP53BP1|USP28|XRCC5|XRCC6|ZMPSTE24	Bri	ENS glia	GOBP
GOBP_RESPONSE_TO_IRON_ION	0.0132567	0.0667863	0.158178	0.596191	1.65008	22	ACO1|B2M|BECN1|CCNB1|FXN|G6PD|HIF1A|MDM2|SLC11A2|SLC25A39|TFRC	Bri	ENS glia	GOBP
GOBP_RESPONSE_TO_ISCHEMIA	0.570393	0.797058	0.0182093	0.288724	0.929093	45	AIFM1|AQP3|BVES|CIB1|EEF2K|EGR1|HK2|HYOU1|MAP2K3|MYB|PANX1|PPIF|REST|STAT3|STUB1|TIGAR|UCHL1	Bri	ENS glia	GOBP
GOBP_RESPONSE_TO_KETONE	0.106662	0.294008	0.0474412	0.319208	1.22812	145	ABHD2|ADAM15|AIFM1|AQP1|ASS1|ATP5F1A|BMI1|BTG2|CAD|CALM3|CALR|CDK4|CYBA|DDIT4|DSG2|DUSP1|EIF4E|FOS|FOSB|GNAS|GNB1|GPI|HDAC3|HSF1|MSN|MSTN|NASP|NEFL|PARK7|PARP1|PCNA|POSTN|RWDD1|SFRP1|TNC|UCP2	Bri	ENS glia	GOBP
GOBP_RESPONSE_TO_LAMINAR_FLUID_SHEAR_STRESS	0.532363	0.764224	0.0284326	-0.327963	-0.951285	18	ABCA1|MAP2K5|NFE2L2|PKN2|SMAD6|TGFB1	Bri	ENS glia	GOBP
GOBP_RESPONSE_TO_LEAD_ION	0.434553	0.68199	0.0241167	0.399338	1.02172	16	BECN1|CAT|PPP1CA|PPP2CA|UCP2	Bri	ENS glia	GOBP
GOBP_RESPONSE_TO_LEUKEMIA_INHIBITORY_FACTOR	0.00094956	0.00827549	0.477271	0.475515	1.70058	85	ADAM23|CACYBP|CTH|EEF1E1|EPS8|GLDC|GNPNAT1|HELLS|HK2|HNRNPU|KDM3A|KDM5B|MAT2A|MRPL15|MTF2|MYBL2|NCL|NFYB|PDCD10|RIF1|RNF138|RNMT|RPS16|SHMT1|SMARCA5|SOCS3|SRM|SRSF7|SYNGR1|TEX14|TFRC|XBP1|XRCC5	Bri	ENS glia	GOBP
GOBP_RESPONSE_TO_LIGHT_STIMULUS	0.0268767	0.111368	0.0937158	0.323868	1.31427	246	ACTR5|AQP1|AURKB|B4GALT2|BAX|BRCA2|BRSK1|CASP3|CAT|CDK5|CDKN1A|CDKN2D|CERS1|COL6A1|COPS3|COPS9|CRIP1|DDB1|DDB2|DHX36|DTL|DUSP1|EI24|EP300|ERCC1|ERCC2|FEN1|FOS|HIF1A|HMGCR|HMGN1|JUND|KDM1A|MDM2|MEN1|MME|MSH6|MT-ND3|NMT1|NOC2L|NPM1|NPY|NR2F6|PARP1|PBK|PCLAF|PCNA|PER1|PIK3R1|POLD1|POLD3|PPID|PPP1CA|PPP1CB|PPP1CC|RBX1|RO60|RPAIN|RPL26|RUVBL2|SDE2|SYNGAP1|TIPIN|TP53INP1|TUBA1A|USP1|USP28|UVSSA	Bri	ENS glia	GOBP
GOBP_RESPONSE_TO_LIPOPROTEIN_PARTICLE	0.145528	0.357081	0.045805	0.488033	1.30334	19	APOE|CD81|LDLR|MIA3|MYD88|SOCS5|SREBF2	Bri	ENS glia	GOBP
GOBP_RESPONSE_TO_MECHANICAL_STIMULUS	0.0160732	0.0762232	0.125953	0.359804	1.39915	158	AQP1|BNIP3|BTG2|CASP2|CASP8AP2|CCNB1|CHEK1|CITED2|CNN2|COL11A1|COL1A1|COL6A1|CXCL12|CYBA|DAG1|ENDOG|FOS|FOSB|GAP43|GOT1|GPI|HABP4|HDAC3|HTT|IGFBP2|JUND|MAP1B|MAPK3|MBD2|MYD88|NRXN1|POSTN|PTPN11|RAF1|SLC2A1|STAT1|TMEM120A|TUBA1A	Bri	ENS glia	GOBP
GOBP_RESPONSE_TO_METAL_ION	0.000193387	0.00222558	0.518848	0.396039	1.60458	240	ABCB6|ACO1|ADAM9|ADD1|AHCYL1|AQP1|ASPH|ASS1|ATP5F1D|B2M|BNIP3|BSG|CACYBP|CALM1|CALM2|CALM3|CALR|CASP3|CAT|CCNB1|CDH1|CDK1|CPNE1|CPNE3|CRIP1|CUTA|DAXX|DLG4|DUSP1|ECT2|EIF2AK3|ENDOG|FGA|FOS|FOSB|FXN|G6PD|GABRB3|GDI1|GOT1|GPI|GSK3A|GSS|HIF1A|HOMER1|HSF1|HSP90B1|IMPA2|IQGAP1|JUNB|JUND|LGMN|LONP1|MDM2|MT-CO1|MT-CYB|NDRG1|NFE2L1|NRXN1|PARK7|PARP1|PCNA|PPIF|PPP1CA|PPP2CA|S100A16|SEC31A|SLC11A2|SLC25A23|SLC25A24|SLC25A39|SLC30A5|SLC41A1|TFRC|THBS1|TIGAR|TNNT2|TUBA1A|UCP2	Bri	ENS glia	GOBP
GOBP_RESPONSE_TO_MINERALOCORTICOID	0.012203	0.0626272	0.165406	0.611862	1.65299	20	AIFM1|CALM3|CYBA|FOS|FOSB|NEFL|PARP1|RAN	Bri	ENS glia	GOBP
GOBP_RESPONSE_TO_MISFOLDED_PROTEIN	0.0145044	0.0704207	0.151813	0.611931	1.63422	19	CLU|DERL1|HDAC6|KLHL15|RNF126|SDF2L1|STUB1|UBE2W|UBR4|UFD1|VCP	Bri	ENS glia	GOBP
GOBP_RESPONSE_TO_MOLECULE_OF_BACTERIAL_ORIGIN	0.0548012	0.187498	0.0663458	0.324674	1.27991	180	ADAM17|ADAM9|ADH5|AKAP12|ALPL|ASS1|B2M|CASP3|CD24|CDK19|CDK4|COL6A1|CTR9|E2F1|EDNRB|EPHB2|FOS|FZD5|GPX4|GSTP1|HDAC2|HMGB1|HMGB2|HSF1|IFNAR1|IL18BP|INAVA|JUND|LITAF|LYN|MALT1|MAP2K3|MAPK1|MAPK3|MAPKAPK3|MIF|MYD88|NAGLU|NFKBIB|NOCT|NOTCH1|NQO1|NR4A1|PABPN1|PLAA|PPM1E|PRDX2|PRPF8|PTPN11|RHOA|SCARB1|SELENOW|TRAF6|TRIM6|TSPO|XBP1|XIAP|ZFP36	Bri	ENS glia	GOBP
GOBP_RESPONSE_TO_MONOAMINE	0.121121	0.315686	0.0705397	-0.356432	-1.26629	40	ABL1|ALK|COMT|DTNBP1|GNA14|GNAL|PRKD1|RNLS|SLC1A1	Bri	ENS glia	GOBP
GOBP_RESPONSE_TO_MURAMYL_DIPEPTIDE	0.98247	1	0.0181709	-0.190337	-0.536277	16	RIPK2	Bri	ENS glia	GOBP
GOBP_RESPONSE_TO_MUSCLE_ACTIVITY	0.00330033	0.0230686	0.31828	0.62468	1.76694	24	ATP5F1A|COL6A1|DAG1|FIS1|FN1|HIF1A|METRNL|MSTN|POSTN|SELENON	Bri	ENS glia	GOBP
GOBP_RESPONSE_TO_MUSCLE_STRETCH	0.73904	0.903752	0.0155735	0.296788	0.811365	21	FOS|GPI	Bri	ENS glia	GOBP
GOBP_RESPONSE_TO_NERVE_GROWTH_FACTOR	0.0368327	0.142093	0.0907499	0.458067	1.46157	43	ARF6|ARPC3|CIB1|CRK|CSNK1E|DYNC1LI2|E2F1|PARP1|PTPN1|STMN2	Bri	ENS glia	GOBP
GOBP_RESPONSE_TO_NICOTINE	0.300888	0.551565	0.0294867	0.385193	1.11926	27	ATP1A2|B2M|BAD|CASP3|CHRNA5|FOSB|HDAC2|LYPD1|MAPK1|MT-ND4|OPRD1|OPRK1|PPP1R9B|RELA	Bri	ENS glia	GOBP
GOBP_RESPONSE_TO_NITRIC_OXIDE	0.0209364	0.0933502	0.127457	0.627549	1.60561	16	AIFM1|AQP1|ATP5F1A|CCNA2|CDK2|CRK|EGLN1|GUCY1B1|PTPN1	Bri	ENS glia	GOBP
GOBP_RESPONSE_TO_NUTRIENT	0.0135402	0.0676612	0.141767	0.396031	1.47027	109	ALPL|CDKN2D|COL1A1|FASN|GNAI2|GSTP1|HSF1|IGFBP2|MAP1B|MAT2A|MDM2|MT-CYB|POSTN|PRMT1|SFRP1|SFRP2|SRF|SST|STAT1|STC1|TFRC|TRIM24|XBP1	Bri	ENS glia	GOBP
GOBP_RESPONSE_TO_NUTRIENT_LEVELS	0.0637266	0.208238	0.058275	0.289616	1.21174	359	ALPL|APOE|BAX|BNIP1|BNIP3|CAD|CASTOR1|CDKN1A|CDKN2D|CHSY1|COL1A1|COL6A1|CSNK1A1|CYBA|EIF2AK1|EIF4G1|EP300|FADS1|FASN|FIS1|FOS|FOXK2|G6PD|GNAI2|GSTP1|HDAC3|HSF1|HSPA5|IGFBP2|LDLR|MAP1B|MAPK1|MAPK3|MAT2A|MBD2|MDM2|MLST8|MT-CYB|MTOR|MYBBP1A|NUAK2|OTUD3|PLIN3|POSTN|PPM1D|PRKAB2|PRMT1|PTPN1|RARRES2|RMI1|RNF167|RRAGA|SAR1A|SEH1L|SFRP1|SFRP2|SH3GLB1|SLC2A1|SMDT1|SOX2|SREBF2|SRF|SST|STAT1|STC1|STK26|TFRC|TRIM24|UCP2|USP33|XBP1|YME1L1|YWHAG|YWHAZ|ZFP36	Bri	ENS glia	GOBP
GOBP_RESPONSE_TO_ORGANOPHOSPHORUS	0.022458	0.0984808	0.112251	0.409913	1.45061	79	AQP1|ATP5PO|BSG|CIB2|COL1A1|DUSP1|EZR|FOS|FOSB|HSP90B1|IGFBP5|KDM1A|PDXP|STAT1|STC1|TOP2B|ZFP36L1	Bri	ENS glia	GOBP
GOBP_RESPONSE_TO_OSMOTIC_STRESS	0.101992	0.285979	0.0517364	0.375957	1.29033	65	AKR1B1|AQP1|DDX3X|HSP90AA1|SLC25A23|SLC2A1|SST|XRCC6|ZFP36L1	Bri	ENS glia	GOBP
GOBP_RESPONSE_TO_OXIDATIVE_STRESS	0.000144046	0.00174592	0.518848	0.365882	1.51537	314	ABCC1|ABL2|ADAM9|AIFM1|APOA4|APOE|AQP1|ARNT|ATOX1|ATP2A2|BANF1|BECN1|BNIP3|BRF2|CASP3|CAT|CDK1|CFL1|CHCHD2|CHUK|COL1A1|COL6A1|CRK|CYB5B|DHFR|DUSP1|ECT2|ENDOG|ERCC1|ERCC2|ERO1A|FADS2|FANCD2|FOS|FXN|G6PD|GGT7|GPX4|GPX8|GSR|GSS|GSTP1|HDAC2|HDAC6|HIF1A|HMOX2|HSF1|IDH1|IL18BP|KPNA4|LONP1|MAPK9|MDM2|MGST1|MPV17|MSRB2|MT-CO1|MT-ND1|MT-ND3|MT-ND5|NAGLU|NFE2L1|NQO1|NR4A3|NUDT1|OXSR1|PARK7|PARP1|PCNA|PDCD10|PDLIM1|PNPLA8|PPIF|PPP1R15B|PRDX1|PRDX2|PRDX4|PRDX5|PRDX6|PSIP1|PYCR1|PYCR2|RBX1|RRM2B|RWDD1|SELENOK|SELENON|SLC11A2|SLC25A24|STAT1|STAU1|STC2|STK26|STX2|TET1|TOP2B|TP53INP1|TRAP1|UBR4|UCP2|XBP1|ZNF580	Bri	ENS glia	GOBP
GOBP_RESPONSE_TO_OXYGEN_LEVELS	2.29853e-07	5.77676e-06	0.690132	0.434482	1.77921	269	ADAM15|ADAM17|AIFM1|AK4|ALKBH5|APAF1|AQP1|ARNT|ATP1B1|ATP6AP1|ATP6V0A2|ATP6V1A|BECN1|BNIP1|BNIP3|BNIP3L|CASP3|CAT|CCNA2|CCNB1|CD24|CHCHD2|CIAO3|CITED2|COL1A1|COL6A1|CXCL12|CYBA|DDIT4|E2F1|EGLN1|EGLN3|EGR1|ENDOG|ENO1|EP300|ERCC2|ERO1A|FAM162A|FIS1|FOS|FUNDC1|GUCY1B1|HDAC2|HIF1A|HILPDA|HK2|HMOX2|HP1BP3|HSD11B2|HSF1|HSP90B1|HYOU1|JUND|LONP1|MALAT1|MDM2|MLST8|MSTN|MT-ATP6|MT-CO1|MT-CO2|MT-CYB|MT-ND1|MT-ND2|MT-ND4|MT-ND5|MTOR|NDRG1|NDUFS2|NONO|NOTCH1|NPEPPS|OPRD1|P4HB|PDK1|PDK3|PDLIM1|PGK1|PIN1|PLOD1|PLOD2|POSTN|PTPN1|RAD21|RGCC|RTN4|S100B|SFRP1|SLC11A2|SLC2A1|SMAD4|SOX2|SRF|STAT3|STC1|STC2|STUB1|SUV39H2|TBL2|TFRC|THBS1|TIGAR|TM9SF4|UBQLN1|UCP2|VEGFA|VEGFB|VHL|ZFP36L1	Bri	ENS glia	GOBP
GOBP_RESPONSE_TO_OXYGEN_RADICAL	0.0856214	0.252716	0.0611971	0.53263	1.40687	18	APOA4|DHFR|NQO1|PARK7|PRDX1|PRDX2|UCP2	Bri	ENS glia	GOBP
GOBP_RESPONSE_TO_PAIN	0.795309	0.934789	0.0221246	-0.259641	-0.785754	21	SCN11A|TACR1|THBS4|TRPV1	Bri	ENS glia	GOBP
GOBP_RESPONSE_TO_PEPTIDE_HORMONE	3.35126e-05	0.000515974	0.557332	0.378654	1.57276	327	AHCYL1|ALPL|ASS1|BLVRB|BSG|BTG2|CACYBP|CAD|CCNA2|CDC6|CFL1|COL1A1|COL3A1|COL6A1|CRK|CSK|CXCL12|CYBA|CYC1|DAG1|ECHDC3|EDNRB|EGR1|EIF2B5|EIF4EBP2|EPM2AIP1|FAM114A1|FAT1|FOS|GNAS|GOT1|GRB2|GSK3A|GSTP1|HADH|HADHA|HSF1|IGF2|IGFBP5|INSIG1|INSIG2|JUND|LEPROTL1|LPIN1|MAP1B|MAPK1|MAPK3|MDM2|MSTN|MT-CYB|MTOR|NAMPT|NCL|NEFL|NONO|NR4A1|NR4A3|NUCKS1|NUDC|PARP1|PIK3C2A|PIK3R2|PIK3R3|PKM|PNPLA3|PRKACA|PRKCB|PRKDC|PTPN1|PTPN11|RAB8A|RAF1|RANGAP1|RARRES2|RBX1|RPS6|RPS6KB2|SGCB|SHC1|SLC25A33|SLC2A1|SNX5|SOCS3|STAT1|SYAP1|TRIM24|UCP2|XBP1|YWHAG|ZFP36L1|ZNF106	Bri	ENS glia	GOBP
GOBP_RESPONSE_TO_PH	0.736898	0.902442	0.0231492	-0.276963	-0.815641	19	ARSB|CLCN7|GPLD1|HVCN1|HYAL1|KCNK1|MCOLN1|PKD1L3|SLC9A1|TRPV1	Bri	ENS glia	GOBP
GOBP_RESPONSE_TO_PLATELET_DERIVED_GROWTH_FACTOR	0.231696	0.471952	0.0351392	0.441727	1.19335	20	CCNA2|IQGAP1|PTPN1|SYAP1	Bri	ENS glia	GOBP
GOBP_RESPONSE_TO_PROGESTERONE	0.476124	0.719766	0.0318273	-0.304507	-0.981434	27	NCOA2|TACR1|YAP1	Bri	ENS glia	GOBP
GOBP_RESPONSE_TO_PROSTAGLANDIN	0.75264	0.910193	0.0153097	0.293008	0.801031	21	ACACA|AKR1C2|AKT1|GNAS|GNB1|PPP1R9B|SFRP1|TNC|YY1	Bri	ENS glia	GOBP
GOBP_RESPONSE_TO_PROSTAGLANDIN_E	0.864655	0.973129	0.0137383	0.271502	0.69465	16	GNAS|GNB1|SFRP1	Bri	ENS glia	GOBP
GOBP_RESPONSE_TO_PURINE_CONTAINING_COMPOUND	0.048989	0.174945	0.0746018	0.374332	1.35366	92	AQP1|ATP5PO|BSG|CAD|CIB2|COL1A1|DUSP1|EZR|FOS|FOSB|HSP90B1|IGFBP5|KDM1A|PDXP|STAT1|STC1|TOP2B|ZFP36L1	Bri	ENS glia	GOBP
GOBP_RESPONSE_TO_RADIATION	0.000166489	0.00196463	0.518848	0.361163	1.50878	350	ACTR5|AQP1|AURKB|B4GALT2|BARD1|BAX|BLM|BRCA2|BRSK1|CASP3|CDC25A|CDK5|CDKN1A|CDKN2D|CERS1|CHEK2|COL3A1|COL6A1|COPS9|CRIP1|CYBA|DDB1|DDB2|DTL|DUSP1|ECT2|EEF1D|EGR1|EI24|EP300|ERCC1|ERCC2|FANCD2|FANCG|FIGNL1|FOS|GRB2|GTF2H5|HIF1A|HMGCR|HMGN1|HSF1|IKBIP|JUND|KDM1A|LZIC|MDM2|MEN1|MME|MSH6|MT-ND3|MTCH2|NMT1|NOC2L|NPM1|NPY|NR2F6|NUCKS1|PARP1|PBK|PCLAF|PCNA|POLD1|POLD3|PPID|PPM1D|PPP1CA|PPP1CB|PPP1CC|PRKDC|RAD1|RAD51|RAD51AP1|RBX1|RFWD3|RNF168|RO60|RPL26|RRM1|RUVBL2|SFRP1|SFRP2|SMC1A|SYNGAP1|TICRR|TIGAR|TIPIN|TOPBP1|TP53BP1|TP53INP1|TUBA1A|USP1|USP28|UVSSA|XRCC5|XRCC6|ZMPSTE24	Bri	ENS glia	GOBP
GOBP_RESPONSE_TO_REACTIVE_OXYGEN_SPECIES	0.018586	0.0847024	0.11791	0.361811	1.39555	148	ADAM9|AIFM1|APOA4|APOE|AQP1|BECN1|BNIP3|CASP3|CAT|CDK1|CFL1|COL1A1|COL6A1|CRK|DHFR|DUSP1|ECT2|ENDOG|FOS|FXN|GSTP1|HDAC2|HDAC6|HIF1A|HSF1|IL18BP|KPNA4|MAPK9|MDM2|MPV17|MT-ND5|NQO1|NR4A3|PARK7|PCNA|PDCD10|PPIF|PPP1R15B|PRDX1|PRDX2|PRDX5|STAT1|TET1|TOP2B|TRAP1|UCP2|ZNF580	Bri	ENS glia	GOBP
GOBP_RESPONSE_TO_RETINOIC_ACID	0.75137	0.909702	0.0134545	0.242662	0.841887	70	ABL2|AQP1|CDKN2D|COL1A1|DUSP1|HAND2|IGFBP2|NDUFA13|TEAD2|TFRC	Bri	ENS glia	GOBP
GOBP_RESPONSE_TO_SALT	0.351974	0.608002	0.0272965	0.406769	1.08631	19	ALPL|DAXX|EDNRB|HSF1|NEFL|XPO1	Bri	ENS glia	GOBP
GOBP_RESPONSE_TO_SALT_STRESS	0.0272008	0.112421	0.111555	0.615677	1.57524	16	AKR1B1|AQP1|HSP90AA1|SLC25A23|XRCC6|ZFP36L1	Bri	ENS glia	GOBP
GOBP_RESPONSE_TO_STARVATION	0.442464	0.687071	0.0190354	0.256795	1.01129	177	BNIP1|CAD|CASTOR1|CDKN1A|EIF2AK1|FADS1|FOS|FOXK2|HSPA5|MAPK1|MAPK3|MTOR|MYBBP1A|NUAK2|PLIN3|PPM1D|RNF167|RRAGA|SAR1A|SEH1L|SFRP1|SH3GLB1|SLC2A1|SMDT1|SREBF2|STK26|UCP2|USP33|XBP1|YME1L1|YWHAG|YWHAZ|ZFP36	Bri	ENS glia	GOBP
GOBP_RESPONSE_TO_STEROID_HORMONE	0.00191326	0.0149304	0.45506	0.363752	1.4752	245	ABHD2|AIFM1|ALPL|AQP1|ASS1|ATP5F1A|BMI1|CAD|CALM3|CALR|CARM1|CASP3|CNOT1|CNOT9|COL1A1|CYBA|DAXX|DDIT4|DSG2|DUSP1|EIF4E|EP300|FKBP4|FOS|FOSB|GOT1|GPI|GSK3A|GSTP1|HDAC3|HMGB1|HMGB2|HNRNPU|IDH1|IGFBP2|ISL1|JUNB|JUND|KDM1A|KDM3A|LOX|MDM2|MSTN|MT-ND3|NEFL|NR4A3|PAGR1|PARK7|PARP1|PCNA|PGRMC2|RAN|RBBP7|RHOA|RWDD1|SAFB|SFRP1|SKP2|SMARCA4|SST|STC1|STRN3|TMF1|UBA5|UBE2L3|UCP2|VPS18|YWHAH|ZFP36|ZFP36L1	Bri	ENS glia	GOBP
GOBP_RESPONSE_TO_STEROL	0.39211	0.648112	0.0252953	0.379564	1.05052	22	DAG1|INSIG1|INSIG2|LRP8|NFE2L1|TGFBR1	Bri	ENS glia	GOBP
GOBP_RESPONSE_TO_STEROL_DEPLETION	0.0670539	0.215021	0.0703574	0.575972	1.44975	15	EIF2A|INSIG1|INSIG2|LYN|SREBF2|TMED2	Bri	ENS glia	GOBP
GOBP_RESPONSE_TO_TEMPERATURE_STIMULUS	0.10822	0.296496	0.0477812	0.329628	1.23777	119	ALDH18A1|CHORDC1|CXCL12|DAXX|DHX36|DNAJA1|DNAJA2|DNAJB1|EEF1D|EIF2AK3|EIF2B5|EP300|ERO1A|GLRX2|HDAC6|HSBP1|HSF1|HSP90AA1|HSP90AB1|HSPD1|LYN|METRNL|MTOR|NFE2L1|NR2F6|PRDM12|PRKACA|PSIP1|RBBP7|RNF34|STUB1|THBS1|TP53INP1|TPR|UCP2|VCP|YWHAE	Bri	ENS glia	GOBP
GOBP_RESPONSE_TO_TESTOSTERONE	0.239838	0.480327	0.0338209	0.405269	1.1776	27	CAD|CALR|DUSP1|GPI|HSF1|MSN|NASP|RWDD1	Bri	ENS glia	GOBP
GOBP_RESPONSE_TO_THYROID_HORMONE	0.628615	0.835623	0.0249918	-0.319311	-0.88277	15	BRD8|CTSL	Bri	ENS glia	GOBP
GOBP_RESPONSE_TO_TOPOLOGICALLY_INCORRECT_PROTEIN	0.00226558	0.0171702	0.344521	0.404792	1.55435	142	ABCB10|ATAD3A|ATF6B|BAK1|BAX|BFAR|CLU|CREB3|CREB3L1|CREB3L2|CTH|DAXX|DDRGK1|DERL1|DERL2|DNAJA1|DNAJB1|DNAJB5|DNAJC10|DNAJC3|EIF2AK2|EIF2AK3|EIF2S1|ERLEC1|ERO1A|GORASP2|HDAC6|HSF1|HSP90AA1|HSP90AB1|HSPA4|HSPA5|HSPA8|HSPD1|HSPE1|HSPH1|KLHL15|MANF|MBTPS2|MFN2|OS9|PIK3R1|PPP1R15A|PPP1R15B|PTPN1|QRICH1|RNF126|RNF7|SDF2L1|SERP1|SERPINH1|STC2|STUB1|TBL2|THBS1|TMED2|TMEM129|TMEM33|TRAM1|UBE2J2|UBE2W|UBR4|UFD1|VCP|XBP1	Bri	ENS glia	GOBP
GOBP_RESPONSE_TO_TOXIC_SUBSTANCE	0.00859951	0.0485837	0.17245	0.368541	1.4404	167	ABCB6|ADH5|AIFM1|AKR1A1|ALDH1A1|APOE|ARHGAP33|ASS1|BAX|CCNB1|CDH1|CDK1|CERS1|CHUK|COL6A1|DHFR|FIS1|FOS|GPX4|GPX8|GSR|GSTM3|GSTP1|KDM1A|KDM5B|LYN|MAP1B|MDM2|MGST1|MT-CYB|NEFL|PARK7|PRDX1|PRDX2|PRDX4|PRDX5|PRDX6|PRXL2A|RAD51|RDH11|SELENOF|SELENOW|SRF|TP53INP1|TXNDC17|UBA52	Bri	ENS glia	GOBP
GOBP_RESPONSE_TO_TRANSFORMING_GROWTH_FACTOR_BETA	0.260977	0.508273	0.0269884	0.272144	1.09476	221	ADAM17|ADAM9|APPL1|ARRB2|AXIN1|BCL9|BRMS1|CDH3|CDKN1C|CITED2|COL1A1|COL1A2|COL3A1|CRK|CRKL|EP300|EPB41L5|ERO1A|FERMT2|FKBP1A|FOS|GIPC1|GLG1|GOT1|HSP90AB1|HSPA5|HTRA1|ING2|ISL1|LOX|MEN1|MSTN|MTMR4|NREP|ONECUT1|ONECUT2|PAK2|PARP1|PDCD5|PEG10|PIN1|POSTN|RBBP4|RBBP7|RGCC|SAP130|SELENON|SFRP1|SINHCAF|SKI|SMAD4|SNX6|STK16|STUB1|TET1|TGFBR1|THBS1|TRIM33|TSC22D1|USP9X|XBP1|ZFP36L1|ZNF451	Bri	ENS glia	GOBP
GOBP_RESPONSE_TO_TUMOR_CELL	0.214975	0.450931	0.0360495	0.40825	1.20422	29	ADAM15|HMGB1|HSPD1|MAPK3|NECTIN2|NOTCH1|NOTCH2|PRDX2|USP5|YWHAG	Bri	ENS glia	GOBP
GOBP_RESPONSE_TO_TUMOR_NECROSIS_FACTOR	0.381744	0.637421	0.0216377	0.268526	1.04118	154	AKAP12|ASAH1|BAG4|CFL1|CIB1|COL1A1|COMMD7|CPNE1|CYBA|EIF5A|ENDOG|FOS|GSTP1|KRT8|MAPK1|MAPK3|PRPF8|SFRP1|STAT1|TRAF5|TUBA1A|TXNDC17|ZFAND6|ZFP36L1|ZNF675	Bri	ENS glia	GOBP
GOBP_RESPONSE_TO_TYPE_II_INTERFERON	0.287385	0.53992	0.0285115	0.319809	1.10737	69	ACTR2|ASS1|BST2|CALCOCO2|CALM1|CD47|CDC37|CDC42|DAPK3|GAPDH|IFITM3|KIF5B|MED1|MYO1C|PDE12|RAF1|SLC26A6|STAT1|SYNCRIP|TRIM21|VAMP3	Bri	ENS glia	GOBP
GOBP_RESPONSE_TO_TYPE_I_INTERFERON	0.336991	0.59363	0.02615	0.322542	1.07764	56	ADAR|AZI2|CDC37|EIF4E2|IFIT1|IFNAR1|ISG15|LSM14A|MUL1|MYD88|PTPN1|PTPN11|SAMHD1|SHMT2|STAT1|TBK1|TRIM6|YTHDF2|YTHDF3	Bri	ENS glia	GOBP
GOBP_RESPONSE_TO_UV	0.000205796	0.00232686	0.518848	0.438577	1.67462	136	ACTR5|AQP1|AURKB|BAK1|BAX|BRCA2|BRSK1|CASP3|CAT|CDKN1A|CDKN2D|CERS1|COL6A1|COPS9|CRIP1|CUL4B|DDB1|DDB2|DHX36|DTL|EI24|EIF2S1|EP300|ERCC1|ERCC2|FEN1|HMGN1|KDM1A|MDM2|MEN1|MME|MSH6|NFATC4|NOC2L|NPM1|PARP1|PBK|PCLAF|PCNA|PIK3R1|POLA1|POLD1|POLD3|PPID|RBX1|RO60|RPAIN|RPL26|RUVBL2|SDE2|TIMP1|TIPIN|TMEM161A|TP53INP1|TRIAP1|UBE2A|USP1|USP28|UVSSA	Bri	ENS glia	GOBP
GOBP_RESPONSE_TO_UV_B	0.199502	0.430763	0.0390408	0.496157	1.24885	15	CDKN1A|CRIP1|HMGN1|MME	Bri	ENS glia	GOBP
GOBP_RESPONSE_TO_VIRUS	0.000111861	0.00141607	0.538434	0.388198	1.58643	264	ABCF3|ADAR|ADARB1|AP1S1|APOB|ARF1|ATAD3A|AZI2|BANF1|BAX|BECN1|BNIP3|BNIP3L|BST2|C1QBP|CALR|CCT5|CFL1|CGAS|CHUK|CLU|CREB3|CXCL12|DDIT4|DDX1|DDX3X|DDX41|DDX56|DHX36|DHX9|EEF1G|EIF2AK2|EIF5A|ENO1|EXOSC4|FMR1|G3BP1|GTF2F1|HDAC6|HIF1A|HNRNPUL1|HSP90AA1|IFIT1|IFNAR1|IKBKG|ILF3|ILRUN|ISG15|LAMTOR5|LSM14A|MORC3|MTOR|MUL1|MYD88|NCBP1|NMB|NPC2|PCBP2|PDE12|POLR3F|POLR3H|POLR3K|PPM1B|PSMA2|RAB2B|RHEB|RIOK3|RNF26|RPS15A|RPSA|RRP1B|SAMHD1|SAP30BP|SEC11A|SELENOK|SKP2|SMARCA5|STAT1|STMN1|TARBP2|TBK1|TMEM120A|TRAF6|TRIM26|TRIM28|TRIM6|UAP1|USP44|VWCE|ZC3HAV1|ZMPSTE24	Bri	ENS glia	GOBP
GOBP_RESPONSE_TO_VITAMIN	0.404454	0.656081	0.0230519	0.30758	1.03423	58	ALPL|CDKN2D|COL1A1|GSTP1|MAP1B|MDM2|MT-CYB|POSTN|SFRP1|STC1|TRIM24	Bri	ENS glia	GOBP
GOBP_RESPONSE_TO_VITAMIN_D	0.235981	0.476142	0.0341492	0.402247	1.17837	28	ALPL|AQP3|CD4|CDKN2D|GDAP1|KANK2|MED1|PIM1|SFRP1|SNAI2|SNW1|STC1|STC2|TNC|TRIM24|TRIM25	Bri	ENS glia	GOBP
GOBP_RESPONSE_TO_WOUNDING	0.0562842	0.191613	0.0619459	0.288992	1.21421	385	ABHD2|ACTN1|ADAM17|AHNAK|ANXA2|ANXA5|APOA4|APOE|AQP1|ARF4|ARHGAP35|AURKA|B4GALT1|BAX|BLOC1S6|BNIP3|CASP3|CCN2|CD9|CDK1|CDKN1A|CHMP2A|CHMP2B|CHMP4A|CHMP4B|CNN2|COL3A1|COL5A1|COL6A1|CRK|CTNNA1|DAG1|DGKE|DGKZ|DHFR|DPYSL3|DSG2|DSP|EPB41L4B|EPHB2|F11R|FBLN1|FERMT2|FGA|FIBP|FKBP10|FLNA|FN1|FUNDC2|GAP43|GGCX|GNA13|GNAS|HIF1A|HMGB1|ISL1|LMAN1|LNPK|LRIG2|LYN|MACF1|MAP1B|MAP2K2|MAPK9|MCAM|METAP1|MIA3|MTOR|MYH10|MYH9|MYOF|NACA|NAGLU|NEFL|NOTCH2|NREP|PAX6|PDCD10|PDGFA|PDIA3|PDPN|PLEC|POU5F1|PRDX2|PTPRF|RAF1|RANGAP1|RAP2B|RGMA|RHOA|RTN4R|S100A10|SCARB1|SERPINA1|SMOC2|SOX2|SRF|STAT3|SYT11|TGFBR1|THBS1|TIMP1|TLN1|TMEM97|TMX1|TNC|TSPO|VANGL2|VCL|VEGFA|VEGFB|VKORC1|VPS4A|XBP1|ZFP36|ZFP36L1	Bri	ENS glia	GOBP
GOBP_RESPONSE_TO_XENOBIOTIC_STIMULUS	0.00663312	0.0401986	0.189707	0.340519	1.39382	271	ABCC1|ACTC1|ADAM17|ALDH2|AS3MT|ASS1|BLOC1S6|CAD|CALR|CASP3|CBR1|CCNB1|CCNT1|CDH1|CDK1|CDK4|CENPF|CHEK2|CHUK|COL1A1|COL6A1|CRKL|CTPS1|CYB5B|CYBA|DUSP6|E2F1|EFTUD2|EI24|ENO2|FOS|FOSB|GABRB3|GSTM3|GSTM4|GSTP1|GUK1|HADH|HDAC3|HSF1|HSP90AA1|IGFBP2|LOX|LRP8|MAP1B|MDM2|MT-CYB|MT-ND1|MYO6|PCNA|PFAS|PNP|PPM1E|PPP1R14A|RAD51|ROGDI|SFRP1|SFRP2|SRP68|SST|STAT1|TERF1|TFRC|TIGAR|VKORC1|XPO1	Bri	ENS glia	GOBP
GOBP_RESPONSE_TO_X_RAY	0.00969356	0.0530971	0.183397	0.586853	1.67618	25	BLM|BRCA2|ERCC1|IKBIP|NUCKS1|RAD51|SFRP1|SFRP2|TP53BP1|XRCC6	Bri	ENS glia	GOBP
GOBP_RESPONSE_TO_ZINC_ION	0.892347	0.98344	0.0214014	-0.217773	-0.739769	33	HAAO|HVCN1|MT1G|MT1H|MT2A	Bri	ENS glia	GOBP
GOBP_RETICULOPHAGY	0.27451	0.524176	0.0424486	-0.381026	-1.13929	20	RETREG1|RETREG3|SNX7|ULK1|ULK2	Bri	ENS glia	GOBP
GOBP_RETINAL_GANGLION_CELL_AXON_GUIDANCE	0.68053	0.866637	0.0242291	-0.293181	-0.850397	18	BMPR1B|PTPRM|SLIT2	Bri	ENS glia	GOBP
GOBP_RETINA_DEVELOPMENT_IN_CAMERA_TYPE_EYE	0.947977	0.999109	0.00859773	0.196718	0.744653	128	BAX|BSG|CASP2|CDON|DCX|FOS|GNB1|HIF1A|LPCAT1|MYH10|NAGLU|NECTIN1|NEUROD1|PFDN5|RRM1|SDK1|SIX3|SKI|SMARCA4|THY1	Bri	ENS glia	GOBP
GOBP_RETINA_HOMEOSTASIS	0.0317175	0.127093	0.139715	-0.413285	-1.45979	39	ARAP1|BBS1|BBS2|BBS4|CCDC66|CLCN3|CROCC|DRAM2|EPG5|IQCB1|MAK|NPHP3|NPHP4	Bri	ENS glia	GOBP
GOBP_RETINA_LAYER_FORMATION	0.996555	1	0.0185837	-0.159144	-0.475852	20	FAT3|HIPK2|PTPRM|SLC1A1|TSPAN12	Bri	ENS glia	GOBP
GOBP_RETINA_MORPHOGENESIS_IN_CAMERA_TYPE_EYE	0.946317	0.999109	0.0218736	-0.194801	-0.716792	48	BBS4|FAT3|HIPK2|IMPG2|LRP5|NRL|NTRK2|PROX1|PTPRM|SAMD11|SLC1A1|SOX9|TSPAN12|ZHX2	Bri	ENS glia	GOBP
GOBP_RETINA_VASCULATURE_DEVELOPMENT_IN_CAMERA_TYPE_EYE	0.863172	0.973095	0.0137631	0.272237	0.69653	16	HIF1A	Bri	ENS glia	GOBP
GOBP_RETINOIC_ACID_RECEPTOR_SIGNALING_PATHWAY	0.582931	0.805685	0.0186552	0.315373	0.916385	27	ACTN4|CALR|CNOT1|CRKL	Bri	ENS glia	GOBP
GOBP_RETINOL_METABOLIC_PROCESS	0.846069	0.964597	0.0134275	0.261943	0.733515	23	AKR1B1|DGAT1|RDH11	Bri	ENS glia	GOBP
GOBP_RETROGRADE_AXONAL_TRANSPORT	0.0556003	0.189852	0.0763779	0.555132	1.48253	19	DYNC1H1|KIF1B|KIF5B|MAP1A|NEFL|PAFAH1B1	Bri	ENS glia	GOBP
GOBP_RETROGRADE_TRANSPORT_ENDOSOME_TO_GOLGI	0.197723	0.428274	0.034677	0.319811	1.16566	97	AP1S1|ARL1|BET1L|CLTC|DCTN1|GOLT1B|LMAN1|PLEKHJ1|PREPL|RAB6B|RNF126|SNX5|SNX6|VAMP3|VPS29|VTI1B|YKT6	Bri	ENS glia	GOBP
GOBP_RETROGRADE_VESICLE_MEDIATED_TRANSPORT_GOLGI_TO_ENDOPLASMIC_RETICULUM	0.000438856	0.00434017	0.498493	0.554663	1.81275	49	ARCN1|ARF3|ARF4|ARF5|BET1L|BNIP1|COG7|COPA|COPB2|COPE|COPZ1|ERGIC1|HTT|KDELR2|LMAN2|RAB6B|RINT1|SCYL1|SEC22B|TMED10|ZW10	Bri	ENS glia	GOBP
GOBP_RHO_PROTEIN_SIGNAL_TRANSDUCTION	0.486339	0.728124	0.0186752	0.263652	0.987444	117	ABL2|APOE|ARHGAP35|ARHGDIA|CFL1|COL1A2|COL3A1|CSNK1A1|CTNNAL1|EPS8|FERMT2|FXR1|GNA13|KCTD10|LPAR2|PDPN|PIN1|RACGAP1|RAF1|RHOA|RTN4R|STMN1|TAX1BP3|VANGL2	Bri	ENS glia	GOBP
GOBP_RHYTHMIC_BEHAVIOR	0.172169	0.394351	0.0407153	0.415745	1.25139	32	ANKFN1|BLOC1S6|C3orf70|CIART|CSNK1E|EGR1|EGR2|FXR1|GABRB3|GPR157|MTOR|NAGLU|PARP1|PER3|ROGDI|SIX3	Bri	ENS glia	GOBP
GOBP_RHYTHMIC_PROCESS	0.172081	0.394351	0.0348713	0.286693	1.14951	212	ADNP|ANKFN1|ASS1|BECN1|BLOC1S6|C3orf70|CASP2|CASP3|CDK1|CDK5|CIART|COL6A1|CSNK1D|CSNK1E|CSNK2A1|DDB1|DHX9|DNM1L|DTL|EGR1|EGR3|EP300|FXR1|GABRB3|GFPT1|GPR157|HDAC2|HDAC3|HNRNPU|HUWE1|ID1|JUND|KDM5B|KDM5C|LGR4|MAPK9|MSTN|MTOR|MYBBP1A|NAGLU|NAMPT|NFIL3|NOCT|NONO|NOTCH1|NR2F6|PARP1|PCNA|PER1|PER3|PPP1CA|PPP1CB|PPP1CC|PRKDC|ROGDI|SIX3|SLC26A6|SRRD|SUV39H2|TARDBP|TIMELESS|TOP2A|USP7|USP9X	Bri	ENS glia	GOBP
GOBP_RIBONUCLEOPROTEIN_COMPLEX_BIOGENESIS	2.06414e-19	2.35175e-17	1.14219	0.505232	2.13783	437	AAR2|ADAR|AK6|BMS1|BRIX1|BUD23|BYSL|C1D|C1QBP|CINP|CRNKL1|CUL4B|DCAF13|DDX1|DDX20|DDX3X|DDX42|DDX52|DDX54|DDX56|DHX29|DHX30|DHX37|DHX9|DICER1|DIS3|DKC1|DNTTIP2|EIF2A|EIF2S3|EIF3A|EIF3B|EIF3D|EIF3G|EIF3I|EIF3K|EIF3L|EIF4H|EIF5|EIF5B|ERCC2|ERI1|EXOSC10|EXOSC2|EXOSC4|EXOSC7|EXOSC8|EXOSC9|FAU|FBL|GEMIN5|GNL2|GNL3L|GRWD1|GTF2H5|GTF3A|GTPBP4|HEATR1|HEATR3|HSP90AA1|HSP90AB1|HTATSF1|IMP4|ISG20L2|ISY1|KHDC4|KRR1|LSG1|LSM2|LSM4|LSM6|LYAR|MAK16|MCTS1|METTL16|METTL5|MPHOSPH10|MPV17L2|MRPS7|MRTO4|MTG1|MYBBP1A|NCBP1|NGRN|NHP2|NOC2L|NOC4L|NOL11|NOL7|NOLC1|NOP10|NOP16|NOP56|NOP58|NPM1|NPM3|NUDT16|PA2G4|PAK1IP1|PELP1|PHF5A|PIH1D1|POP4|POP5|POP7|PPAN|PRKDC|PRPF39|PRPF8|PSIP1|PTGES3|RAN|RBIS|RCC1L|REXO1|RIOK2|RIOK3|RPL11|RPL14|RPL26|RPL26L1|RPL35|RPL7|RPL7L1|RPLP0|RPP30|RPS12|RPS13|RPS15|RPS15A|RPS16|RPS17|RPS19|RPS21|RPS23|RPS27|RPS27A|RPS27L|RPS3A|RPS4X|RPS5|RPS6|RPS7|RPS9|RPSA|RPUSD2|RRN3|RRP1B|RRP36|RRP7A|RRS1|RUVBL2|SDE2|SF1|SF3A1|SF3A2|SF3A3|SF3B1|SF3B2|SF3B3|SF3B6|SNIP1|SNRNP200|SNRPA1|SNRPB|SNRPC|SNRPD1|SNRPD3|SNRPE|SNRPG|SNU13|SRFBP1|SRPK1|SRSF1|SRSF10|SRSF12|SRSF9|TAF9|TARBP2|TBL3|TGS1|TSR1|TSR2|TSR3|TXNL4A|URB2|USP16|USP39|UTP11|UTP15|UTP18|WBP11|WDR75|XPO1|XRCC5|YBEY|YTHDC1|YTHDF2|ZNF593	Bri	ENS glia	GOBP
GOBP_RIBONUCLEOSIDE_METABOLIC_PROCESS	0.331185	0.58531	0.0283717	0.412429	1.10143	19	APRT|HPRT1|ICMT|PNP	Bri	ENS glia	GOBP
GOBP_RIBONUCLEOSIDE_MONOPHOSPHATE_BIOSYNTHETIC_PROCESS	0.00977957	0.0534801	0.181915	0.552901	1.6396	30	APRT|CAD|GART|GMPS|HPRT1|IMPDH1|PAICS|PFAS|PPAT|PRPS1|PRPS2	Bri	ENS glia	GOBP
GOBP_RIBONUCLEOSIDE_MONOPHOSPHATE_METABOLIC_PROCESS	0.0582182	0.196486	0.071095	0.426375	1.39348	49	AK1|AK4|APRT|CAD|GART|GMPS|GUK1|HPRT1|IMPDH1|PAICS|PFAS|PNP|PPAT|PRPS1|PRPS2	Bri	ENS glia	GOBP
GOBP_RIBOSE_PHOSPHATE_BIOSYNTHETIC_PROCESS	8.0391e-24	1.61633e-21	1.26274	0.680651	2.6468	158	AK1|ANTKMT|APRT|ATP5F1A|ATP5F1B|ATP5F1D|ATP5F1E|ATP5IF1|ATP5MC1|ATP5MC3|ATP5ME|ATP5MG|ATP5PB|ATP5PD|ATP5PF|ATP5PO|CAD|ENO1|G6PD|HPRT1|MT-ATP6|MT-ATP8|MT-ND1|MT-ND2|MT-ND3|MT-ND4|MT-ND4L|MT-ND5|MT-ND6|MTHFD1|NDUFA11|NDUFA13|NDUFA2|NDUFA6|NDUFAB1|NDUFB1|NDUFB10|NDUFB2|NDUFB3|NDUFB6|NDUFB7|NDUFB8|NDUFC2|NDUFS1|NDUFS2|NDUFS3|NDUFS5|NDUFS6|NDUFS7|NDUFS8|NDUFV1|NDUFV2|NDUFV3|NME1|NME2|NME4|PAICS|PARP1|PPAT|PRPS1|PRPS2|STOML2|UQCC3|VCP	Bri	ENS glia	GOBP
GOBP_RIBOSE_PHOSPHATE_METABOLIC_PROCESS	2.50595e-22	3.56889e-20	1.22105	0.569845	2.35478	305	AK1|AK4|ALDOC|ANTKMT|APRT|ARL2|ATP1B1|ATP5F1A|ATP5F1B|ATP5F1D|ATP5F1E|ATP5IF1|ATP5MC1|ATP5MC3|ATP5ME|ATP5MF|ATP5MG|ATP5PB|ATP5PD|ATP5PF|ATP5PO|CAD|CLPX|COL6A1|CTPS1|DDIT4|DHTKD1|DNM1L|ENO1|ENO2|EP300|FIGNL1|FIS1|FOXK2|G6PD|GALK1|GAPDH|GMPS|GPI|GTPBP1|GUCY1B1|HIF1A|HINT1|HK2|HPRT1|IER3|LDHA|MFN1|MLST8|MT-ATP6|MT-ATP8|MT-ND1|MT-ND2|MT-ND3|MT-ND4|MT-ND4L|MT-ND5|MT-ND6|MTCH2|MTHFD1|MTOR|NADK|NDUFA11|NDUFA12|NDUFA13|NDUFA2|NDUFA6|NDUFAB1|NDUFB1|NDUFB10|NDUFB2|NDUFB3|NDUFB6|NDUFB7|NDUFB8|NDUFC2|NDUFS1|NDUFS2|NDUFS3|NDUFS5|NDUFS6|NDUFS7|NDUFS8|NDUFV1|NDUFV2|NDUFV3|NME1|NME2|NME4|OLA1|PAICS|PARP1|PDE7A|PDE8A|PFAS|PGAM1|PGK1|PGM1|PKM|PNP|PPAT|PPP2CA|PRKACA|PRPS1|PRPS2|RAN|SELENON|STOML2|TIGAR|TPI1|UCP2|UQCC3|VCP	Bri	ENS glia	GOBP
GOBP_RIBOSOMAL_LARGE_SUBUNIT_ASSEMBLY	0.110878	0.300899	0.0530973	0.506929	1.3538	19	BRIX1|DHX30|MRTO4|MTG1|RPL11|RRS1	Bri	ENS glia	GOBP
GOBP_RIBOSOMAL_LARGE_SUBUNIT_BIOGENESIS	0.00269963	0.0195494	0.335069	0.482176	1.64596	63	BRIX1|CINP|DHX30|GTF3A|GTPBP4|HEATR3|MAK16|MRTO4|MTG1|NOC2L|NOP16|NPM1|PAK1IP1|PPAN|RPL11|RPL14|RPL26|RPL26L1|RPL35|RPL7|RPL7L1|RRS1	Bri	ENS glia	GOBP
GOBP_RIBOSOMAL_SMALL_SUBUNIT_ASSEMBLY	2.22818e-05	0.000364416	0.57561	0.766874	2.048	19	MRPS7|PRKDC|RPS15|RPS19|RPS27|RPS27L|RPS5|RPS6|RPSA|RRP7A|XRCC5	Bri	ENS glia	GOBP
GOBP_RIBOSOMAL_SMALL_SUBUNIT_BIOGENESIS	3.69931e-11	1.97566e-09	0.851339	0.617528	2.27499	104	AK6|BMS1|DCAF13|DDX52|DHX37|DNTTIP2|ERCC2|EXOSC10|FBL|GTF2H5|HEATR1|IMP4|KRR1|LSM6|MPHOSPH10|MRPS7|NOP56|NOP58|NPM1|PRKDC|RIOK2|RIOK3|RPS12|RPS13|RPS15|RPS15A|RPS16|RPS19|RPS23|RPS27|RPS27A|RPS27L|RPS3A|RPS4X|RPS5|RPS6|RPS7|RPS9|RPSA|RRP36|RRP7A|RRS1|SNU13|SRFBP1|TSR1|TSR3|WDR75|XRCC5	Bri	ENS glia	GOBP
GOBP_RIBOSOME_ASSEMBLY	1.34864e-07	3.65846e-06	0.690132	0.647199	2.17033	57	BRIX1|C1QBP|DDX3X|DHX29|DHX30|DHX37|EIF2A|EIF5|EIF5B|MPV17L2|MRPS7|MRTO4|MTG1|NGRN|NPM1|PRKDC|RPL11|RPS15|RPS19|RPS27|RPS27L|RPS5|RPS6|RPSA|RRP7A|RRS1|XRCC5	Bri	ENS glia	GOBP
GOBP_RIBOSOME_BIOGENESIS	1.96926e-17	2.10342e-15	1.07687	0.541807	2.23538	298	AK6|BMS1|BRIX1|BUD23|BYSL|C1D|C1QBP|CINP|CUL4B|DCAF13|DDX3X|DDX52|DDX54|DDX56|DHX29|DHX30|DHX37|DIS3|DKC1|DNTTIP2|EIF2A|EIF5|EIF5B|ERCC2|ERI1|EXOSC10|EXOSC2|EXOSC4|EXOSC7|EXOSC8|EXOSC9|FAU|FBL|GNL2|GNL3L|GRWD1|GTF2H5|GTF3A|GTPBP4|HEATR1|HEATR3|IMP4|ISG20L2|KRR1|LSG1|LSM6|LYAR|MAK16|METTL16|METTL5|MPHOSPH10|MPV17L2|MRPS7|MRTO4|MTG1|MYBBP1A|NGRN|NHP2|NOC2L|NOC4L|NOL11|NOL7|NOLC1|NOP10|NOP16|NOP56|NOP58|NPM1|NPM3|NUDT16|PA2G4|PAK1IP1|PELP1|PIH1D1|POP4|POP5|POP7|PPAN|PRKDC|RAN|RBIS|RCC1L|REXO1|RIOK2|RIOK3|RPL11|RPL14|RPL26|RPL26L1|RPL35|RPL7|RPL7L1|RPLP0|RPP30|RPS12|RPS13|RPS15|RPS15A|RPS16|RPS17|RPS19|RPS21|RPS23|RPS27|RPS27A|RPS27L|RPS3A|RPS4X|RPS5|RPS6|RPS7|RPS9|RPSA|RPUSD2|RRN3|RRP1B|RRP36|RRP7A|RRS1|SDE2|SNU13|SRFBP1|TBL3|TSR1|TSR2|TSR3|URB2|USP16|UTP11|UTP15|UTP18|WBP11|WDR75|XPO1|XRCC5|YBEY|YTHDF2|ZNF593	Bri	ENS glia	GOBP
GOBP_RIBOSOME_DISASSEMBLY	0.880422	0.97831	0.0121629	0.233686	0.729022	38	ABCE1|DDRGK1|EIF4E2|HBS1L|LTN1|MCTS1|MRPL58|NEMF|PTRH1|TCF25|USP10|ZNF598	Bri	ENS glia	GOBP
GOBP_RIG_I_SIGNALING_PATHWAY	0.0958313	0.274102	0.0571289	0.497209	1.37613	22	C1QBP|GPATCH3|HDAC6|LSM14A|NPLOC4|SEC14L1|UFD1|ZC3HAV1	Bri	ENS glia	GOBP
GOBP_RNA_3_END_PROCESSING	1.01934e-05	0.000183374	0.593325	0.536439	1.92067	86	AHCYL1|BARD1|CCNB1|CPSF1|CPSF2|CPSF3|CSTF1|CSTF2|CSTF2T|DHX36|DKC1|ELAC2|ERI1|EXOSC10|EXOSC2|EXOSC4|EXOSC7|EXOSC8|EXOSC9|FBL|HSD17B10|INTS1|INTS11|INTS2|INTS8|LEO1|LIN28A|LSM10|NCBP1|NUDT21|PAPOLA|PNPT1|REXO1|RPS21|SLBP|SSB|SSU72|TRMT10C|USB1|YTHDC1|ZFP36L1|ZNF473	Bri	ENS glia	GOBP
GOBP_RNA_5_END_PROCESSING	0.00832955	0.047293	0.194887	0.529735	1.64444	37	CMTR1|HSD17B10|NCBP1|NCBP3|NOP14|PNPT1|POP4|POP5|POP7|RNMT|RPP30|SNRPB|SNRPD1|SNRPD3|SNRPE|SNRPG|SSB|TBL3|TGS1|TRMT10C|UTP20	Bri	ENS glia	GOBP
GOBP_RNA_CAPPING	0.129627	0.329457	0.0495841	0.531552	1.33794	15	CMTR1|NCBP1|NCBP3|RNMT|SNRPB|SNRPD1|SNRPD3|SNRPE|SNRPG|TGS1	Bri	ENS glia	GOBP
GOBP_RNA_DECAPPING	0.190975	0.420317	0.0393579	0.466355	1.24544	19	CAPRIN1|DCP2|DCPS|LSM1|NOCT|NUDT12|NUDT16|PATL1|PNRC2|ZFP36	Bri	ENS glia	GOBP
GOBP_RNA_EXPORT_FROM_NUCLEUS	5.25766e-06	0.00010328	0.610527	0.555191	1.97914	82	ALKBH5|DDX19B|DHX9|EIF4E|ENY2|FMR1|FYTTD1|HNRNPA2B1|IWS1|KHDRBS1|MAGOH|MAGOHB|NSUN2|NUP107|NUP133|NUP155|NUP160|NUP62|NUP85|NUP93|NUP98|PABPN1|PHAX|POM121C|RAN|RBM8A|SARNP|SEM1|SMG1|SMG5|SSB|THOC7|TPR|XPO1	Bri	ENS glia	GOBP
GOBP_RNA_LOCALIZATION	3.77225e-15	3.68387e-13	0.996986	0.586914	2.32164	186	AHCTF1|ALKBH5|CAPRIN1|CASC3|CCT2|CCT3|CCT4|CCT5|CCT6A|CCT7|CETN2|CKAP5|DCP2|DDX19B|DHX36|DHX9|DKC1|EIF4E|ENY2|EXOSC10|FBL|FMR1|FUBP3|FXR1|FYTTD1|G3BP2|HNRNPA2B1|HNRNPAB|HNRNPU|HSF1|IGF2BP1|IGF2BP3|IWS1|KHDRBS1|KHSRP|KIF5C|KPNB1|LRPPRC|MAGOH|MAGOHB|MRPL18|NHP2|NOP10|NOP58|NSUN2|NUP107|NUP133|NUP155|NUP160|NUP205|NUP43|NUP50|NUP54|NUP58|NUP62|NUP85|NUP93|NUP98|NUTF2|PABPN1|PEG10|PHAX|PIH1D1|POM121C|RAN|RANBP2|RBM8A|RTRAF|RUVBL2|SARNP|SEH1L|SEM1|SENP2|SLBP|SMG1|SMG5|SNUPN|SRSF1|SRSF3|SRSF7|SSB|STAU1|SUPT6H|TCP1|TERF1|THOC7|TPR|XPO1|YBX1|YTHDC1|ZFP36|ZFP36L1	Bri	ENS glia	GOBP
GOBP_RNA_METHYLATION	0.517423	0.755287	0.0187191	0.275374	0.966392	75	AKT1|BUD23|FBL|FTSJ1|HSD17B10|METTL1|METTL16|METTL2A|METTL5|MTO1|NSUN2|NSUN5|RBM15B|RNMT|SNRPB|SNRPD1|SNRPD3|SNRPE|SNRPG|TGS1|THUMPD3|TRMT1|TRMT10C|TRMT1L|TRMT5|WDR4|WDR6|ZCCHC4	Bri	ENS glia	GOBP
GOBP_RNA_MODIFICATION	0.102879	0.287287	0.0482234	0.318105	1.22921	150	ADAR|ADARB1|ADARB2|BAG4|BUD23|DKC1|DPH3|DUS1L|ELP1|FBL|HNRNPAB|HSD17B10|METTL1|METTL16|METTL2A|METTL5|MTO1|NHP2|NOP10|NSUN2|PUSL1|RNMT|RPUSD2|SNRPB|SNRPD1|SNRPD3|SNRPE|SNRPG|SSB|SYNCRIP|TGS1|TPRKB|TRIT1|TRMT1|TRMT10C|TRMT5|TRMU|TSR3|URM1|WDR4|WDR6|WTAP|YRDC	Bri	ENS glia	GOBP
GOBP_RNA_POLYMERASE_II_PREINITIATION_COMPLEX_ASSEMBLY	0.0015629	0.0125399	0.45506	0.52478	1.7348	52	CAND1|DR1|GTF2A2|HMGB1|MED1|MED10|MED11|MED14|MED16|MED17|MED20|MED21|MED22|MED23|MED24|MED29|MED31|MED4|MED6|MED7|MED8|PSMC6|TAF10|TAF11|TAF13|TAF5|TAF6|TAF9|TBP	Bri	ENS glia	GOBP
GOBP_RNA_POLYMERASE_II_TRANSCRIPTION_INITIATION_SURVEILLANCE	0.210398	0.444463	0.037413	0.465079	1.22845	18	INTS1|INTS13|INTS2|PPP2CA|RBX1	Bri	ENS glia	GOBP
GOBP_RNA_SPLICING	2.00562e-10	8.67747e-09	0.826657	0.432889	1.82748	419	ACIN1|AHNAK|ARL6IP4|BCAS2|BUD31|C1QBP|CCNL1|CWC15|DAZAP1|DDX20|DDX41|DDX42|DHX35|ECD|EFTUD2|ELAVL4|ENY2|ESRP1|EXOSC10|FAM50A|FAM98A|FAM98B|FASTK|FMR1|GRSF1|HABP4|HNRNPA2B1|HNRNPA3|HNRNPC|HNRNPK|HNRNPR|HNRNPU|HNRNPUL1|HNRNPUL2|HTATSF1|IK|ILF3|ISY1|IWS1|KHDC4|KHDRBS1|KHSRP|LGALS3|LSM1|LSM10|LSM2|LSM3|LSM4|LSM5|LSM6|LSM7|LSM8|MAGOH|MAGOHB|METTL16|MFAP1|MPHOSPH10|NCL|NONO|NPM1|NUP98|PCBP4|PHF5A|PNN|POLR2A|PPIH|PRDX6|PRMT1|PRPF39|PRPF4|PRPF40A|PRPF8|PSIP1|PTBP1|RBM12|RBM14|RBM25|RBM48|RBM8A|RBPMS2|RNPS1|RPS13|RRP1B|RTCB|RTRAF|SAP18|SF1|SF3A1|SF3A3|SF3B1|SF3B2|SF3B6|SNIP1|SNRNP25|SNRNP40|SNRNP48|SNRPA|SNRPA1|SNRPB|SNRPC|SNRPD1|SNRPE|SNRPG|SNRPN|SNU13|SRPK1|SRSF1|SRSF10|SRSF12|SRSF9|SUGP2|TADA1|TAF10|TARDBP|TCERG1|TGS1|THOC7|TRA2B|TSEN34|TTF2|TXNL4A|UBL5|USB1|USP39|WBP11|WTAP|YBX1|ZCRB1|ZMAT2	Bri	ENS glia	GOBP
GOBP_RNA_SPLICING_VIA_TRANSESTERIFICATION_REACTIONS	1.02042e-08	3.25961e-07	0.74774	0.449207	1.84743	286	ACIN1|BCAS2|BUD31|C1QBP|CWC15|CWF19L1|DAZAP1|DDX1|DDX20|DDX41|DDX42|DHX35|DHX9|EFTUD2|EXOSC10|FMR1|FRA10AC1|HNRNPA2B1|HNRNPA3|HNRNPC|HNRNPH3|HNRNPK|HNRNPR|HNRNPU|HNRNPUL1|HNRNPUL2|HTATSF1|IK|ILF3|ISY1|KHDC4|KHDRBS1|KHSRP|LSM1|LSM2|LSM3|LSM4|LSM5|LSM6|LSM7|LSM8|MAGOH|MAGOHB|METTL16|MFAP1|MPHOSPH10|NCL|NPM1|NUP98|PCBP4|PHF5A|PNN|PPIH|PRDX6|PRPF38A|PRPF39|PRPF4|PRPF40A|PRPF8|PSIP1|PTBP1|RBM14|RBM25|RBM8A|RBPMS2|RNPS1|SAP18|SF1|SF3A1|SF3A3|SF3B1|SF3B2|SF3B3|SF3B6|SMU1|SNIP1|SNRNP25|SNRNP40|SNRPA|SNRPA1|SNRPB|SNRPC|SNRPD1|SNRPE|SNRPG|SNRPN|SNU13|SRPK1|SRSF1|SRSF10|SRSF12|SRSF9|TGS1|TRA2B|TXNL4A|UBL5|USP39|WTAP|ZCRB1|ZMAT2	Bri	ENS glia	GOBP
GOBP_RNA_SURVEILLANCE	0.0291705	0.118837	0.10325	0.490261	1.51349	36	DIS3|EXOSC10|EXOSC2|EXOSC7|EXOSC8|EXOSC9|INTS1|INTS13|INTS2|PPP2CA|RBX1	Bri	ENS glia	GOBP
GOBP_RNA_TEMPLATED_DNA_BIOSYNTHETIC_PROCESS	1.07051e-06	2.37644e-05	0.643552	0.625108	2.10192	58	ACD|CCT2|CCT3|CCT4|CCT5|CCT6A|CCT7|DCP2|DKC1|EXOSC10|HNRNPC|HNRNPU|HSP90AA1|HSP90AB1|NHP2|NOP10|PIF1|POLQ|PTGES3|RFC1|RPA1|SMG5|TCP1|TERF1|TERF2|TNKS2|XRCC5	Bri	ENS glia	GOBP
GOBP_ROOF_OF_MOUTH_DEVELOPMENT	0.915522	0.989331	0.0239317	-0.196044	-0.773762	67	ITGB8|LEF1|SATB2|SGPL1|SOS1|TBC1D32|TSHZ1|WDPCP	Bri	ENS glia	GOBP
GOBP_RRNA_CATABOLIC_PROCESS	0.0375104	0.143972	0.0949836	0.610324	1.53621	15	DIS3|EXOSC7|EXOSC8|EXOSC9|SLFN12	Bri	ENS glia	GOBP
GOBP_RRNA_METABOLIC_PROCESS	6.14334e-12	3.62033e-10	0.887075	0.512826	2.07859	244	AK6|BMS1|BRIX1|BUD23|BYSL|C1D|CAVIN1|DCAF13|DDX11|DDX18|DDX52|DDX54|DDX56|DHX37|DIS3|DKC1|ERCC2|ERI1|EXOSC10|EXOSC2|EXOSC4|EXOSC7|EXOSC8|EXOSC9|FBL|GEMIN4|GTF2H5|GTF3A|GTF3C1|GTF3C2|GTF3C4|GTF3C5|GTF3C6|GTPBP4|HEATR1|IMP4|KRR1|LSM6|LYAR|MAK16|METTL16|METTL5|MPHOSPH10|MPHOSPH6|MRTO4|MTOR|NCL|NHP2|NOC4L|NOL11|NOL7|NOLC1|NOP10|NOP14|NOP56|NOP58|NPM3|NSUN5|NUDT16|PA2G4|PAK1IP1|PELP1|PIH1D1|POLR1B|POLR1E|POLR2E|POP4|POP5|POP7|PPAN|PRKDC|REXO1|RIOK1|RIOK2|RIOK3|RPL11|RPL14|RPL26|RPL35|RPL7|RPL7A|RPL7L1|RPP30|RPS15|RPS16|RPS17|RPS19|RPS21|RPS24|RPS27|RPS6|RPS7|RPUSD1|RPUSD2|RRP1B|RRP36|RRP7A|RRS1|SDE2|SLFN12|SMARCA4|SNU13|SRFBP1|TBL3|TCOF1|TOP1|TSR1|TSR2|TSR3|URB1|USP36|UTP11|UTP15|UTP18|UTP20|WBP11|WDR75|YBEY|YTHDF2|ZCCHC4	Bri	ENS glia	GOBP
GOBP_RRNA_METHYLATION	0.59264	0.812865	0.0188115	0.331942	0.907471	21	FBL|METTL16|METTL5	Bri	ENS glia	GOBP
GOBP_RRNA_MODIFICATION	0.314396	0.56556	0.0285819	0.37014	1.10567	31	BUD23|DKC1|FBL|METTL16|METTL5|NHP2|NOP10|NSUN5|RPUSD1|RPUSD2|TSR3|ZCCHC4	Bri	ENS glia	GOBP
GOBP_RRNA_PROCESSING	2.80377e-11	1.52116e-09	0.863415	0.520487	2.08315	208	AK6|BMS1|BRIX1|BUD23|BYSL|C1D|DCAF13|DDX18|DDX52|DDX54|DDX56|DHX37|DIS3|DKC1|ERCC2|ERI1|EXOSC10|EXOSC2|EXOSC4|EXOSC7|EXOSC8|EXOSC9|FBL|GEMIN4|GTF2H5|GTPBP4|HEATR1|IMP4|KRR1|LSM6|LYAR|MAK16|METTL16|METTL5|MPHOSPH10|MPHOSPH6|MRTO4|NHP2|NOC4L|NOL11|NOL7|NOLC1|NOP10|NOP14|NOP56|NOP58|NPM3|NSUN5|NUDT16|PA2G4|PAK1IP1|PELP1|PIH1D1|POP4|POP5|POP7|PPAN|PRKDC|REXO1|RIOK1|RIOK2|RIOK3|RPL11|RPL14|RPL26|RPL35|RPL7|RPL7A|RPL7L1|RPP30|RPS15|RPS16|RPS17|RPS19|RPS21|RPS24|RPS27|RPS6|RPS7|RPUSD1|RPUSD2|RRP1B|RRP36|RRP7A|RRS1|SDE2|SNU13|SRFBP1|TBL3|TSR1|TSR2|TSR3|URB1|USP36|UTP11|UTP15|UTP18|UTP20|WBP11|WDR75|YBEY|YTHDF2|ZCCHC4	Bri	ENS glia	GOBP
GOBP_RRNA_TRANSCRIPTION	0.00381039	0.02579	0.291091	0.555974	1.70578	35	CAVIN1|DDX11|ERCC2|GTF2H5|GTF3A|GTF3C1|GTF3C2|GTF3C4|GTF3C5|GTF3C6|MTOR|NCL|NOL11|NPM3|PIH1D1|POLR1B|POLR1E|POLR2E|SMARCA4|TCOF1|TOP1	Bri	ENS glia	GOBP
GOBP_RUFFLE_ASSEMBLY	0.436976	0.683876	0.0227591	0.330009	1.0125	35	AIF1L|ARF6|ARHGEF26|BAG4|CORO1C|DEF8|EPS8|FAM98A|PFN2	Bri	ENS glia	GOBP
GOBP_RUFFLE_ORGANIZATION	0.481062	0.724029	0.0209084	0.308505	0.984356	43	AIF1L|ARF6|ARHGEF26|BAG4|CORO1C|CYFIP1|DEF8|EPS8|EPS8L1|FAM98A|LIMA1|MTOR|PFN2	Bri	ENS glia	GOBP
GOBP_SALIVARY_GLAND_DEVELOPMENT	0.750662	0.909702	0.0149579	0.277826	0.807283	27	DAG1|XBP1	Bri	ENS glia	GOBP
GOBP_SARCOMERE_ORGANIZATION	0.535703	0.766444	0.0198767	0.319012	0.946015	30	CFL2|CSRP2|FHOD3|KRT19|SIX4|SRF|TNNT1|TNNT2	Bri	ENS glia	GOBP
GOBP_SARCOPLASMIC_RETICULUM_CALCIUM_ION_TRANSPORT	0.278183	0.530728	0.0304782	0.365693	1.12894	36	ASPH|ATP1A2|ATP2A2|CALM1|CALM2|CALM3|DMD|FKBP1A|FKBP1B|JPH1|PRKACA|SLC8A1|SLN|SRI|TMEM38A|TMEM38B|ZMPSTE24	Bri	ENS glia	GOBP
GOBP_SCF_DEPENDENT_PROTEASOMAL_UBIQUITIN_DEPENDENT_PROTEIN_CATABOLIC_PROCESS	0.428849	0.676497	0.0227646	0.322945	1.0177	40	CCNF|CUL2|FBXL15|FBXL5|FBXL6|FBXO2|KIF14|RBX1|SKP1|SKP2|STYX	Bri	ENS glia	GOBP
GOBP_SCHWANN_CELL_DIFFERENTIATION	0.365607	0.62102	0.0252476	0.330927	1.06083	44	ARHGEF10|CDK1|CDK5|COL6A1|DAG1|DICER1|EGR2|GPC1|GRB2|MAP2K2|MAPK1|MAPK3|MED12|NDRG1|PLEC|RAF1|SKI	Bri	ENS glia	GOBP
GOBP_SECONDARY_ALCOHOL_METABOLIC_PROCESS	3.62898e-09	1.2657e-07	0.774939	0.576498	2.14203	110	ACLY|APOE|CYB5R3|CYP51A1|DHCR24|DHCR7|EBP|FDFT1|FDPS|G6PD|HDLBP|HMGCR|HMGCS1|HSD17B7|IDH1|IDH2|IDI1|INSIG1|KPNB1|LBR|LDLR|LSS|MAPK1|MSMO1|MVD|MVK|NPC2|NSDHL|PRKACA|SC5D|SQLE|SREBF2|STARD4|TM7SF2	Bri	ENS glia	GOBP
GOBP_SECONDARY_METABOLIC_PROCESS	0.1869	0.415632	0.0382315	0.386649	1.22288	41	AKR1A1|AKR1B1|AKR7A2|ARL1|CDH3|DDT|GIPC1|MFSD12|PMEL	Bri	ENS glia	GOBP
GOBP_SECONDARY_METABOLITE_BIOSYNTHETIC_PROCESS	0.322545	0.575096	0.0284764	0.394253	1.10402	23	CDH3|DDT|GIPC1|MFSD12|PMEL	Bri	ENS glia	GOBP
GOBP_SECONDARY_PALATE_DEVELOPMENT	0.176621	0.400592	0.0530558	-0.436	-1.24877	17	ITGB8|LEF1|TSHZ1	Bri	ENS glia	GOBP
GOBP_SECRETION_BY_TISSUE	0.608361	0.822709	0.0181556	0.318476	0.900825	24	AQP1|COPA|CYBA|VAMP3	Bri	ENS glia	GOBP
GOBP_SECRETORY_GRANULE_LOCALIZATION	0.429732	0.677189	0.0240609	0.387865	1.0245	18	KIF1A|KIF1B|KIF5B|SNAP25|STXBP1|SYT4|TRIM46	Bri	ENS glia	GOBP
GOBP_SECRETORY_GRANULE_ORGANIZATION	0.137835	0.345536	0.0448817	0.389975	1.26893	48	AP1G1|AP1M1|AP1S1|AP3D1|AP3M1|AQP1|BLOC1S1|BLOC1S2|HPS1|KNL1|MFSD14A|NECTIN2|OSBP|PAFAH1B1|TBC1D20|TMF1	Bri	ENS glia	GOBP
GOBP_SEGMENTATION	0.171355	0.394351	0.0389671	0.35522	1.21258	63	ABI1|ACD|BASP1|BMI1|EGR2|EP300|EPB41L5|FZD5|HES5|IRX2|LFNG|MED12|MTF2|NEUROG1|NOTCH1|PCSK6|PRKDC|RBPJ|SFRP1|SFRP2|SMAD4|TAF10|TDRKH|TMED2|XRCC2	Bri	ENS glia	GOBP
GOBP_SEMAPHORIN_PLEXIN_SIGNALING_PATHWAY	0.602815	0.820885	0.029132	-0.253899	-0.922123	44	ECE1|MET|PLXNA3|PLXNA4|PLXNB1|PLXNC1|PLXND1|SEMA3A|SEMA3B|SEMA3E|SEMA3G|SEMA4C|SEMA5B|SEMA6C	Bri	ENS glia	GOBP
GOBP_SEMI_LUNAR_VALVE_DEVELOPMENT	0.289489	0.540992	0.0441825	-0.306088	-1.0947	41	AXIN2|BMPR2|HEY1|RB1|SLIT2|SLIT3|SMAD6|SNAI1|SOX9|STRA6|TGFB1|TNFRSF1A	Bri	ENS glia	GOBP
GOBP_SENSORY_ORGAN_DEVELOPMENT	0.858564	0.971391	0.00735032	0.203807	0.860909	423	ABI2|ACTL6A|ANP32B|AQP1|ARHGAP35|ATG4B|BAX|BBS7|BSG|CASP2|CCNA2|CDON|CEBPD|CITED2|COL11A1|COL2A1|COL5A1|DCX|EPHB2|ESRP1|FAT1|FKBP8|FOS|FZD5|GABRB3|GNB1|HAND2|HES5|HIF1A|HMGB1|HMGN1|INSIG1|INSIG2|JAG1|KDM5B|LPCAT1|MAPK1|MAPK3|MFN2|MPV17|MYH10|MYO6|NAGLU|NECTIN1|NES|NEUROD1|NR4A3|OTOGL|PAFAH1B1|PCDH15|PFDN5|PLAAT3|POC5|PTPN11|RAB18|RBPJ|RCN1|RRM1|SDK1|SH3PXD2B|SIX1|SIX3|SIX4|SIX5|SKI|SMARCA4|SMCHD1|SOX2|SRF|TBC1D20|TGFBR1|THY1|TMEM231|VANGL2	Bri	ENS glia	GOBP
GOBP_SENSORY_ORGAN_MORPHOGENESIS	0.532335	0.764224	0.0160226	0.244181	0.97322	199	ABI2|AQP1|BAK1|BAX|C12orf57|CDON|CITED2|COL11A1|COL2A1|COL5A1|COL5A2|CTNNB1|EPHB2|FAT1|FGF2|FGFR1|FJX1|FZD3|FZD5|HDAC2|HESX1|HIF1A|HMGN1|HPN|INSIG1|INSIG2|JAG1|LARGE1|LCTL|LRIG1|MAPK1|MAPK3|MEGF11|MFAP2|MFN2|MYO6|NAGLU|NECTIN1|NECTIN3|NEUROG1|NOTCH1|NOTCH2|NR4A3|PAX6|PLS1|POC5|PRKCI|REST|SDK1|SDK2|SIX1|SIX3|SIX4|SKI|SOX12|SOX4|STAT3|TBC1D20|TFAP2A|TFAP2B|THY1|TPRN|TRIOBP|TSKU|VANGL2|VEGFA|YY1	Bri	ENS glia	GOBP
GOBP_SENSORY_PERCEPTION	0.969089	1	0.00607208	0.186069	0.763516	279	ALDH7A1|ANKFN1|AQP1|ASIC1|AXIN1|B2M|BBS7|BIRC5|CACNA1D|CASP3|CDH3|CDK5|CDKN2D|COL11A1|COL1A1|COL2A1|COL6A1|CST1|CXCL12|FABP5|FGFR1|FXN|GNAS|GNB1|HPS1|LCTL|LRIG2|LUM|MAPK3|MME|MYO6|NIPSNAP1|NLGN2|NMB|NR2F6|OAT|OPA3|OTOGL|PAX6|PCDH15|PGAP1|PITPNA|POMK|POU4F1|PRDM12|RDH11|REEP2|RGS16|SIX1|SIX3|SRRM4|TGFBI|TIMM10|TIMM13|TIMM8B|TIMP3|TMEM120A|TMEM63B|TPRN|TUB|ZIC2	Bri	ENS glia	GOBP
GOBP_SENSORY_PERCEPTION_OF_CHEMICAL_STIMULUS	0.20603	0.439034	0.051128	-0.364408	-1.1866	28	ADCY3|BBS1|BBS4|CFAP69|GNAL|LEF1|PKD1L3|RIC8B|TAS2R4|TRPV1	Bri	ENS glia	GOBP
GOBP_SENSORY_PERCEPTION_OF_LIGHT_STIMULUS	0.919702	0.989662	0.0269962	-0.189211	-0.809548	106	ABCA4|ABLIM1|ATXN7|BBS1|BBS2|BBS4|BBS9|CACNB2|CCDC66|CHM|CYP4V2|DRAM2|GLRB|GRM8|IMPG2|KIFC3|NRL|POU6F2|RIMS1|SEMA5B|SLC24A1|SPATA7|TYR|WHRN|ZNF513	Bri	ENS glia	GOBP
GOBP_SENSORY_PERCEPTION_OF_MECHANICAL_STIMULUS	0.726885	0.897885	0.0127354	0.232809	0.874894	120	ALDH7A1|AXIN1|BIRC5|CACNA1D|CASP3|CDKN2D|COL11A1|COL1A1|COL2A1|COL6A1|CXCL12|DIAPH1|DIAPH3|FGFR1|HPN|LARGE1|LRIG1|LRIG2|LRP2|MYO6|NAV2|OTOGL|PCDH15|PGAP1|PIEZO2|REST|SCARB2|SIX1|SRRM4|TFAP2A|TIMM10|TIMM13|TIMM8B|TMEM120A|TMEM63B|TPRN|TRIOBP|TUB	Bri	ENS glia	GOBP
GOBP_SENSORY_PERCEPTION_OF_PAIN	0.519833	0.756456	0.0197237	0.30106	0.960603	43	AQP1|CDK5|CXCL12|FABP5|MAPK3|MME|NIPSNAP1|NLGN2|NR2F6|POMK|PRDM12|TMEM120A	Bri	ENS glia	GOBP
GOBP_SENSORY_PERCEPTION_OF_TEMPERATURE_STIMULUS	0.0443476	0.164428	0.108893	-0.533132	-1.52697	17	BTBD9|COMT|DISC1|MMP24|SCN11A|TAC4|TRPV1	Bri	ENS glia	GOBP
GOBP_SENSORY_SYSTEM_DEVELOPMENT	0.952011	1	0.00617858	0.190336	0.786899	306	ABI2|ACTL6A|AQP1|ARHGAP35|ATP2B4|BAX|BBS7|BSG|CASP2|CDKN1C|CDON|CITED2|COL5A1|COL5A2|CTNNB1|DCX|EPHB2|FAT1|FKBP8|FOS|FZD5|GNB1|HDAC2|HES5|HIF1A|HMGB1|HMGN1|ISL1|JAG1|KDM5B|LAMA1|LCTL|LPCAT1|MED1|MFAP2|MFN2|MYH10|NAGLU|NECTIN1|NECTIN3|NES|NEUROD1|NOTCH1|NOTCH2|PAX6|PBX2|PFDN5|PLAAT1|PLAAT3|POC5|POU4F1|RAB18|RCN1|RRM1|SCO2|SDK1|SH3PXD2B|SIX3|SIX5|SKI|SLC25A25|SMARCA4|SOX12|SOX2|SOX4|SRF|STAT3|TBC1D20|TFAP2B|TGFBR1|THY1|TMEM231|TUB|VEGFA	Bri	ENS glia	GOBP
GOBP_SEQUESTERING_OF_CALCIUM_ION	0.177065	0.401331	0.0373798	0.331167	1.19031	88	ANXA6|BAX|CALM1|CALM2|CALM3|CALR|CYBA|ERO1A|FKBP1B|GHITM|HSP90B1|HTT|PRKACA|SELENON|SLC25A23|THY1	Bri	ENS glia	GOBP
GOBP_SERINE_FAMILY_AMINO_ACID_METABOLIC_PROCESS	0.116755	0.308875	0.0513917	0.481731	1.33329	22	CSAD|CTH|GCSH|GLDC|MTHFD1|PHGDH|SCLY|SEPHS1|SHMT1|SHMT2	Bri	ENS glia	GOBP
GOBP_SERTOLI_CELL_DIFFERENTIATION	0.619562	0.830942	0.025234	-0.321276	-0.888202	15	FNDC3A|NUP210L|SOX9	Bri	ENS glia	GOBP
GOBP_SEX_CHROMOSOME_DOSAGE_COMPENSATION	0.000740118	0.00668602	0.477271	0.672706	1.83906	21	HDAC3|HNRNPK|HNRNPU|LBR|LRIF1|RLIM|SMCHD1|SUZ12|XIST|YTHDC1	Bri	ENS glia	GOBP
GOBP_SEX_DIFFERENTIATION	0.0838244	0.250447	0.0527276	0.31362	1.23986	184	ADAM15|AFP|ASB1|ASPM|ATRX|BAK1|BASP1|BAX|BCAS2|BRCA2|CASP2|CASP3|CDKL2|CENPI|CITED2|CNOT9|CRKL|CSDE1|CTNNA1|CTNNB1|DHCR24|DHX37|EIF2B2|EIF2B5|ERCC1|FANCE|FANCG|FKBP4|FLNA|HMGB2|IDH1|ING2|KIF18A|LFNG|LGR4|LRP2|LSM14B|MEA1|NASP|NEUROG1|NOTCH1|NR2F2|NUP107|PCYT1B|PRDX4|PTPN11|REC8|RHOBTB3|RRM1|SAFB2|SALL1|SFRP1|SFRP2|SIX3|SIX4|SMAD4|SPATA2|TBC1D20|TGFBR1|TMF1|UBB|VEGFA|WDR48|YBX3|ZFP42	Bri	ENS glia	GOBP
GOBP_SIGNALING_RECEPTOR_LIGAND_PRECURSOR_PROCESSING	0.700922	0.881763	0.0249253	-0.264508	-0.852518	27	ATP6AP2|BACE1|BACE2|CTSL|DISP1|ECE1|ENPEP|ERO1B|PCSK5	Bri	ENS glia	GOBP
GOBP_SIGNAL_RELEASE	0.0106754	0.0571023	0.147705	0.324931	1.3456	313	AACS|ACSL4|ADAM17|AP2B1|AQP1|ASIC1|ATP2A2|BLOC1S6|BRSK1|CALM3|CAMK2G|CCDC186|CDK16|CDK5|CXCL12|DYNLL1|EDNRB|ENY2|EPHA5|FGA|FGFR1|FKBP1B|FMR1|GAL|GGCX|GJA1|GNAO1|GNAS|GNAZ|HADH|HIF1A|ISL1|KDM5B|KPNA4|LIN7A|LIN7C|LYN|MIDN|MIF|MPC2|MYOF|NADK|NEUROD1|NLGN2|NMB|NNAT|NPY|NRXN1|ORAI1|OSBP|OSBPL2|PARK7|PFKL|PFKM|PFN2|PHPT1|PNKD|PPFIA3|PREPL|PRKACA|PRKCB|PRRT2|PTPN11|PTPN23|RAB11B|RAB11FIP1|RAB1A|RAB8B|RAF1|SCG5|SELENOM|SERP1|SLC4A8|SMAD4|SNAP25|SNCG|SNX6|SOX4|STX2|SV2A|SYN3|SYT11|SYT4|TARDBP|TFAP2B|TMF1|TSPO|UCP2|UQCC2|VAMP3|VPS18	Bri	ENS glia	GOBP
GOBP_SIGNAL_TRANSDUCTION_BY_P53_CLASS_MEDIATOR	0.000112998	0.00142519	0.538434	0.433581	1.6906	161	ATRX|AURKA|AURKB|BAX|BRCA2|CASP2|CDKN1A|CHEK1|CHEK2|CSNK2A1|DDIT4|E2F1|E2F7|EEF1E1|EIF5A|EP300|ERCC2|FOXM1|GTSE1|HINT1|HNRNPK|ING2|KDM1A|MDM2|MIF|MLF1|MTOR|MYBBP1A|MYO6|NDRG1|NDUFS6|NPM1|PAK1IP1|POU4F1|PPM1D|PSMD10|RPL11|RPL26|RPS15|RPS27L|RPS7|RRN3|RRS1|SMARCA4|TP53BP1|TP53BP2|TP53RK|TRIM24|UBB|USP10|USP28|ZMPSTE24|ZNHIT1	Bri	ENS glia	GOBP
GOBP_SIGNAL_TRANSDUCTION_INVOLVED_IN_REGULATION_OF_GENE_EXPRESSION	0.467587	0.711929	0.022698	0.376393	0.994195	18	NEUROD1|PARP1|TRAF5	Bri	ENS glia	GOBP
GOBP_SIGNAL_TRANSDUCTION_IN_ABSENCE_OF_LIGAND	0.655795	0.854558	0.0282334	-0.243846	-0.903375	50	BCL2L2|FOXO3|FYN|HSPA1A|HTRA2|IL7|MAP2K5|NF1|SGK3|STRADB	Bri	ENS glia	GOBP
GOBP_SIGNAL_TRANSDUCTION_IN_RESPONSE_TO_DNA_DAMAGE	0.00043549	0.00432705	0.498493	0.407301	1.5998	173	ATRX|BARD1|BLM|BRCA2|BRSK1|CASP2|CDK1|CDK2|CDKN1A|CHEK1|CHEK2|CLSPN|DGKZ|DOT1L|DTL|E2F1|E2F7|EEF1E1|EME1|FANCD2|FOXM1|GRB2|GTSE1|IER3|KDM1A|MAD2L2|MAPK3|MDC1|MDM2|MIF|MYO6|NBN|NDRG1|NDUFS6|NPM1|PLK1|PPM1D|PRKDC|PSMD10|PTPN11|RAD1|RAD51|RFWD3|RINT1|RNASEH2B|RPL26|RPS27L|TICRR|TIPIN|TIPRL|TOPBP1|TP53BP1|USP10|USP28|WDR76|ZMPSTE24|ZNHIT1	Bri	ENS glia	GOBP
GOBP_SINGLE_FERTILIZATION	0.0894489	0.259759	0.0549209	0.368893	1.29932	77	ABHD2|ALDOA|B4GALT1|CCT2|CCT3|CCT4|CCT5|CCT7|CD46|CD9|CDK1|COL6A1|CRKL|IGSF8|KDM5B|MYH9|PARK7|SLIRP|SMAD4|SNU13|SPA17|STX2|SYT6|TARBP2|TCP1|TPST2|TRIM36|UBAP2L|VDAC2|WDR48|WDR54	Bri	ENS glia	GOBP
GOBP_SISTER_CHROMATID_COHESION	0.0241174	0.103559	0.111212	0.44658	1.48549	55	ATRX|BUB1|BUB1B|CDC20|CDCA5|CTCF|DSCC1|ESCO1|ESCO2|FEN1|KIF22|NAA10|PDS5A|PDS5B|PLK1|PPP2R1B|PPP2R5C|PPP2R5D|RAD21|RAD51C|REC8|SGO1|SGO2|SMC1A|SMC3|WAPL	Bri	ENS glia	GOBP
GOBP_SISTER_CHROMATID_SEGREGATION	4.99785e-23	7.76485e-21	1.24623	0.62204	2.50406	223	ACTL6A|ANAPC1|ANAPC11|ANAPC15|ANAPC5|ANAPC7|ARID1A|AURKB|BAZ1B|BIRC5|BUB1|BUB1B|BUB3|CCNB1|CDC16|CDC20|CDC23|CDC27|CDC6|CDCA5|CDCA8|CDK1|CENPE|CENPF|CENPI|CENPK|CEP55|CHAMP1|CHEK2|CHFR|CHMP2A|CHMP2B|CHMP4B|DCTN2|DLGAP5|DPF1|DPF2|DUSP1|DYNC1LI1|FBXO5|GEN1|HNRNPU|IK|INCENP|KIF11|KIF14|KIF15|KIF18A|KIF18B|KIF22|KIF23|KIF2A|KIF2C|KIF4A|KIFC1|KNL1|KNSTRN|KNTC1|KPNB1|LCMT1|MAD2L1|MAD2L2|MAPRE1|MYBL2|MZT1|NCAPD2|NCAPD3|NCAPG|NCAPG2|NCAPH|NCAPH2|NDC80|NEK2|NEK6|NUDC|NUP62|NUSAP1|PHF13|PLK1|PPP1CC|PRC1|PSRC1|RACGAP1|RAD21|RAN|RANGRF|RHOA|RIOK2|RRS1|SEH1L|SKA1|SKA2|SKA3|SMARCA4|SMARCA5|SMARCD1|SMARCD2|SMARCE1|SMC1A|SMC2|SMC3|SMC4|SPAG5|SPC25|SPDL1|TACC3|TEX14|TOP2A|TOP2B|TPR|TPX2|TRIP13|TTK|TUBG1|UBE2C|UHRF1|USP44|VPS4A|WAPL|ZNF207|ZW10	Bri	ENS glia	GOBP
GOBP_SKELETAL_MUSCLE_CELL_DIFFERENTIATION	0.00215577	0.0165583	0.431708	0.500667	1.67895	57	AKIRIN1|BCL9|BTG2|CDON|CITED2|COL6A1|COPS2|EGR1|EGR2|EMD|FOS|GPC1|GTF3C5|HEYL|HMG20B|MED20|MEGF10|MSTN|NOTCH1|NR4A1|PPIF|SELENON|SIX1|SIX4|UQCC2	Bri	ENS glia	GOBP
GOBP_SKELETAL_MUSCLE_CELL_PROLIFERATION	0.135282	0.340747	0.0474412	0.472003	1.30637	22	AKIRIN1|DSN1|FOS|HGF|MEGF10|MSTN|MYB|NDC80|SELENON|SIX1|SIX5|STAT3|SUGT1	Bri	ENS glia	GOBP
GOBP_SKELETAL_MUSCLE_CONTRACTION	0.463107	0.708233	0.0221723	0.3378	0.996411	29	CHUK|FKBP1A|HOMER1|HSP90AA1|SELENON|TNNI1|TNNT1	Bri	ENS glia	GOBP
GOBP_SKELETAL_MUSCLE_ORGAN_DEVELOPMENT	0.00623251	0.0383768	0.206652	0.397085	1.51184	133	AKIRIN1|ASS1|BASP1|BCL9|BTG2|BVES|CCNT2|CDK5|CDON|CFL2|CITED2|COL6A1|COPS2|CTNNB1|DAG1|EGR1|EGR2|EMD|EP300|ERO1A|FGFRL1|FOS|FXR1|GPC1|GPCPD1|GTF3C5|HEYL|HMG20B|HOMER1|IGF2|IGSF8|MED20|MEGF10|MSTN|MYL6|NACA|NOTCH1|NR2F2|NR4A1|PITX1|PLEC|PPIF|RHOA|S100B|SELENON|SIX1|SIX4|SKI|UQCC2|YBX3|ZBTB18	Bri	ENS glia	GOBP
GOBP_SKELETAL_MUSCLE_SATELLITE_CELL_PROLIFERATION	0.274381	0.524176	0.0321807	0.445686	1.15952	17	AKIRIN1|DSN1|MEGF10|MSTN|NDC80|SIX1|SIX5|STAT3|SUGT1	Bri	ENS glia	GOBP
GOBP_SKELETAL_MUSCLE_TISSUE_REGENERATION	0.374844	0.629591	0.0256205	0.359498	1.06041	29	AKIRIN1|BCL9|CD81|CD9|COL6A1|DAG1|HDGFL2|MSTN|NACA|SELENON|TARBP2	Bri	ENS glia	GOBP
GOBP_SKELETAL_SYSTEM_DEVELOPMENT	0.972463	1	0.00516703	0.184408	0.772993	366	ACD|ACP2|ADAMTS7|ALPL|AMER1|ANXA2|ATG9A|ATP6AP1|BMI1|BMP1|CCN1|CCN2|CDKN1C|CHSY1|CITED2|CNMD|COL11A1|COL1A1|COL1A2|COL2A1|COL3A1|COL5A2|COL6A1|CREB3L2|CTC1|CTNNB1|DDRGK1|DSCAML1|EBP|EIF2AK3|FGFR1|FGFRL1|FLVCR1|GGCX|GJA1|GLG1|GNAS|HAND1|HAND2|HES5|HIF1A|HSD17B7|INSIG1|INSIG2|LEPR|LNPK|LOX|LRRC17|LUM|MAPK3|MED12|MGP|MTHFD1|MUSTN1|NDST1|NOTCH2|NSD2|OPA3|P3H1|PAFAH1B1|PDGFA|PITX1|PLS3|POC1A|PRDX1|PRKG2|PTPN11|RHOA|RPL13|SERP1|SERPINH1|SFRP1|SFRP2|SH3PXD2B|SIX1|SIX4|SKI|SRF|STC1|TCOF1|TGFBI|TGFBR1|TIMP1|TRAPPC2|UFD1|USP1|VEGFA|VKORC1|WDR48|WDR5|ZFAND5|ZMPSTE24	Bri	ENS glia	GOBP
GOBP_SKELETAL_SYSTEM_MORPHOGENESIS	0.863726	0.973095	0.0314062	-0.191833	-0.86493	149	ACVR2B|ALX1|ANKRD11|ARID5B|AXIN2|BMPR1B|BMPR2|CHST11|COL27A1|CSGALNACT1|DLX2|EXT1|EXT2|FBN2|FOXN3|FREM1|GHR|GLI3|HAS2|HYAL1|IFT140|IFT80|INPPL1|LRP5|LTBP3|MEF2C|MMP14|MMP16|MSX2|NAB2|NOG|PDGFRA|PEX7|PLEKHA1|RAB23|RFLNA|RUNX2|SATB2|SGPL1|SMAD3|SOX5|SOX9|SP5|SPEF2|TGFB1|WDR19	Bri	ENS glia	GOBP
GOBP_SKIN_DEVELOPMENT	0.125122	0.321797	0.0427719	0.305733	1.19691	169	ABCB6|ACVR1B|ADAM9|ARRDC3|ASAH1|CASP3|CDH3|CDKN1A|COL1A1|COL1A2|COL3A1|COL5A1|COL5A2|COL6A1|CTNNB1|DHCR24|DSP|ELOVL1|ERCC2|GAL|GNAS|HDAC2|HDAC3|IGFBP5|JAG1|KAZN|KRT10|LGR4|MED1|MYD88|NAGLU|NME2|NOTCH1|NSDHL|NSUN2|PAX6|PDGFA|PLEC|RBPJ|SAV1|SLC39A7|SMAD4|SRF|STARD7|STMN1|TFAP2B|TRPC4AP|VANGL2|WDR48|ZFP36|ZFP36L1|ZMPSTE24	Bri	ENS glia	GOBP
GOBP_SKIN_EPIDERMIS_DEVELOPMENT	0.235423	0.475709	0.031704	0.31975	1.14091	83	ACVR1B|CDH3|COL6A1|CTNNB1|ELOVL1|ERCC2|GAL|GNAS|HDAC2|HDAC3|IGFBP5|LGR4|NAGLU|NOTCH1|NSDHL|NSUN2|PDGFA|PLEC|RBPJ|SAV1|SLC39A7|SMAD4|SRF|STARD7|STMN1|TRPC4AP|VANGL2|ZMPSTE24	Bri	ENS glia	GOBP
GOBP_SMAD_PROTEIN_SIGNAL_TRANSDUCTION	0.747458	0.908996	0.0271297	-0.221949	-0.86777	64	BMP5|BMPER|BMPR2|DAB2|EID2|JAK2|MAGI2|NOG|OVOL2|RUNX2|SH2B1|SMAD1|SMAD3|SMAD6|SPTBN1|TGFB1|ZMIZ1	Bri	ENS glia	GOBP
GOBP_SMALL_GTPASE_MEDIATED_SIGNAL_TRANSDUCTION	0.386152	0.641951	0.0194149	0.245077	1.03311	406	ABI2|ABL2|AMOT|APOE|ARF6|ARFGEF3|ARHGAP11A|ARHGAP11B|ARHGAP19|ARHGAP33|ARHGAP35|ARHGDIA|ARL3|BRK1|CCDC88A|CCNA2|CDC42|CDK2|CDKN1A|CDON|CFL1|CHP1|COL1A2|COL3A1|CRK|CRKL|CSNK1A1|CTNNAL1|CYFIP1|DHCR24|ECT2|EPHB2|EPS8|FERMT2|FOXM1|FXR1|G3BP1|GDI1|GDI2|GNA13|GNB1|GRB2|IQGAP3|IQSEC1|KCTD10|KIF14|LPAR2|MAPRE2|MFN2|MICALL2|NISCH|NRAS|NUCB1|NUCB2|NUP62|PARK7|PDPN|PIN1|RAB12|RAB18|RAC3|RACGAP1|RAF1|RAP2B|RASSF1|RHEB|RHOA|RND2|RRAS2|RTN4|RTN4R|SSX2IP|STMN1|SYNGAP1|TAX1BP3|VANGL2|YWHAQ	Bri	ENS glia	GOBP
GOBP_SMALL_MOLECULE_BIOSYNTHETIC_PROCESS	4.33913e-11	2.21361e-09	0.851339	0.437555	1.84592	414	AACS|ACLY|ACOT7|ACSL4|ACSS2|AKR1B1|ALDH18A1|ALDOC|APOE|APRT|ARPP19|ASAH1|CAD|CBR1|CYB5R3|CYP51A1|DDB1|DHCR24|DHCR7|DHFR|DTYMK|EBP|EGR1|ELOVL1|ELOVL5|ELOVL6|ENO1|ENO2|EP300|FABP5|FADS1|FADS2|FASN|FDFT1|FDPS|G6PD|GAMT|GOT1|GOT2|GPI|GPX4|GSTM4|GSTP1|HMGCR|HMGCS1|HPRT1|HSD17B10|HSD17B7|IDI1|INSIG1|INSIG2|KDM3A|KPNB1|LBR|LEPR|LSS|MAPK1|MDH2|MIF|MSMO1|MTHFD1|MVD|MVK|NDUFAB1|NSDHL|OAT|OSBP|PARK7|PDXK|PGAM1|PGD|PGK1|PGM1|PGP|PLAA|PNP|PRKAB2|PRKACA|PRPS1|PTGES3|RANBP2|SC5D|SCD|SHMT1|SLC25A11|SLC37A4|SREBF2|STARD4|STARD7|TECR|TK1|TM7SF2|TPI1|UBR4|UGDH|XBP1	Bri	ENS glia	GOBP
GOBP_SMALL_MOLECULE_CATABOLIC_PROCESS	0.0112514	0.0589449	0.145393	0.334735	1.36704	261	AASS|ABHD2|ACADSB|ACOT7|ACSS2|ADH5|AKR1A1|ALDH1B1|ALDH2|ALDH6A1|APOE|ARG2|ARHGAP11B|ASRGL1|ATP2B4|BCKDK|BLMH|CPT2|DCXR|DLAT|ECHS1|ECI1|ECI2|ENO1|ENO2|ENO3|FAH|FOXK2|GALK1|GCAT|GCDH|GCSH|GK5|GLDC|GOT1|GOT2|GPI|GSK3A|HADH|HADHA|HK2|HSD17B10|ILVBL|KYAT1|KYAT3|LDHA|LPIN1|MCEE|NUDT1|NUDT5|OAT|PARK7|PDXP|PFKM|PGAM1|PGK1|PGM1|PKM|PNKD|PNP|QPRT|SCARB1|SCLY|SHMT1|TIGAR|TPI1	Bri	ENS glia	GOBP
GOBP_SMOOTHENED_SIGNALING_PATHWAY	0.0623025	0.204957	0.122184	-0.277716	-1.22891	129	ARMC9|B9D1|BTRC|CC2D2A|CREBBP|DISP1|DLG5|DYNC2H1|EVC|EVC2|EXT1|FBXL17|HHAT|IFT122|IFT140|IFT80|INTU|KIF7|MOSMO|NCOA2|RACK1|RB1|RFX4|RORA|RUNX2|SUFU|TBC1D32|TCTN1|TMEM17|TTC21B|WDPCP|WDR19	Bri	ENS glia	GOBP
GOBP_SMOOTH_MUSCLE_CELL_APOPTOTIC_PROCESS	0.188504	0.418108	0.0395666	0.460554	1.24422	20	DIPK2A|DNMT1|MFN2|NR4A3|STUB1	Bri	ENS glia	GOBP
GOBP_SMOOTH_MUSCLE_CELL_DIFFERENTIATION	0.607894	0.822709	0.0169941	0.275981	0.912326	52	CTH|CTNNB1|DNMT1|EDNRB|FOXO4|HEY2|NFATC4|NOTCH1|NOTCH2|OLFM2|RBPMS2|SGCB|SIX1|SRF|VEGFA	Bri	ENS glia	GOBP
GOBP_SMOOTH_MUSCLE_CELL_MIGRATION	0.393301	0.648481	0.0235818	0.3115	1.04075	56	CRK|FAT1|GSTP1|IGFBP3|IGFBP5|MDM2|NR4A3|POSTN|PTPN1|XBP1	Bri	ENS glia	GOBP
GOBP_SMOOTH_MUSCLE_CELL_PROLIFERATION	0.0261908	0.109572	0.102976	0.391477	1.41566	92	APOE|CDKN1A|CYBA|DNMT1|GNAI2|GSTP1|HES5|IGFBP3|IGFBP5|MDM2|MFN2|MYD88|NR4A3|PRKDC|RBPMS2|RGCC|SF1|SKP2|STAT1|XBP1|XRCC5|XRCC6	Bri	ENS glia	GOBP
GOBP_SMOOTH_MUSCLE_CONTRACTION	0.908475	0.986385	0.0238464	-0.198263	-0.77516	64	APBB2|BBS2|CHRM2|DOCK5|RAP1GDS1|SCN11A|TACR1|TRPV1|ZDHHC21	Bri	ENS glia	GOBP
GOBP_SMOOTH_MUSCLE_TISSUE_DEVELOPMENT	0.876537	0.976194	0.0130831	0.254007	0.703018	22	COL3A1|SIX1|SRF|ZFAND5	Bri	ENS glia	GOBP
GOBP_SNARE_COMPLEX_ASSEMBLY	0.6903	0.875655	0.024912	-0.271922	-0.85021	24	CLTRN|UVRAG|VPS33A|VPS39|VPS41|VPS8	Bri	ENS glia	GOBP
GOBP_SNO_S_RNA_METABOLIC_PROCESS	0.19668	0.426828	0.0393579	0.497024	1.25103	15	DKC1|EXOSC10|EXOSC2|EXOSC4|FBL|NUDT16|NUDT16L1	Bri	ENS glia	GOBP
GOBP_SNRNA_3_END_PROCESSING	0.247405	0.491227	0.0337045	0.425565	1.17784	22	EXOSC2|EXOSC7|EXOSC8|EXOSC9|INTS1|INTS2|USB1	Bri	ENS glia	GOBP
GOBP_SNRNA_METABOLIC_PROCESS	0.0569519	0.193117	0.0714721	0.416495	1.38542	55	DKC1|ELL2|EXOSC10|EXOSC2|EXOSC7|EXOSC8|EXOSC9|ICE1|INTS1|INTS13|INTS2|METTL16|NHP2|NOP10|SNAPC3|USB1|ZNF143	Bri	ENS glia	GOBP
GOBP_SNRNA_PROCESSING	0.15884	0.374698	0.0424715	0.415564	1.2663	34	DKC1|EXOSC2|EXOSC7|EXOSC8|EXOSC9|INTS1|INTS13|INTS2|METTL16|NHP2|NOP10|USB1	Bri	ENS glia	GOBP
GOBP_SNRNA_TRANSCRIPTION	0.293745	0.545254	0.0307147	0.430327	1.13665	18	ELL2|ICE1|ICE2|MEPCE|SNAPC2|SNAPC3|SNAPC4|SNAPC5|USPL1|ZNF143	Bri	ENS glia	GOBP
GOBP_SODIUM_ION_HOMEOSTASIS	0.457499	0.701212	0.0312219	-0.343948	-0.997652	18	COMT|EXT1|EXT2|MLLT6|SLC12A1|SLC9A1|SLC9B2	Bri	ENS glia	GOBP
GOBP_SODIUM_ION_TRANSMEMBRANE_TRANSPORT	0.42575	0.674501	0.0406129	-0.240473	-1.0089	92	CAMK2D|CAV3|COMMD1|FGF12|FGF13|FXYD3|KCNK1|MCOLN1|SCN11A|SHROOM2|SLC12A1|SLC13A4|SLC24A1|SLC24A3|SLC4A4|SLC4A5|SLC6A15|SLC6A16|SLC8B1|SLC9A1|SLC9A5|SLC9A7|SLC9B1|SLC9B2|SLC9C1|TPCN1|TPCN2	Bri	ENS glia	GOBP
GOBP_SODIUM_ION_TRANSPORT	0.0897494	0.259969	0.101902	-0.269169	-1.19071	130	ANK3|CAMK2D|CAV3|CNKSR3|COMMD1|COMMD9|FGF12|FGF13|FXYD3|KCNK1|MCOLN1|MFSD4B|MLLT6|NEDD4|NKAIN2|NKAIN4|PKP2|PON3|SCN11A|SHROOM2|SLC10A1|SLC10A7|SLC12A1|SLC13A4|SLC22A4|SLC24A1|SLC24A3|SLC4A4|SLC4A5|SLC5A12|SLC6A15|SLC6A16|SLC8B1|SLC9A1|SLC9A5|SLC9A7|SLC9B1|SLC9B2|SLC9C1|TGFB1|TPCN1|TPCN2	Bri	ENS glia	GOBP
GOBP_SOMATIC_DIVERSIFICATION_OF_IMMUNE_RECEPTORS	0.013871	0.0686123	0.146152	0.45182	1.52971	60	ADAR|ERCC1|HMGB1|HMGB2|HSPD1|LIG1|LIG3|MAD2L2|MSH6|NBN|POLQ|PRKDC|RIF1|RNF168|SUPT6H|TCF3|TFRC|TP53BP1	Bri	ENS glia	GOBP
GOBP_SOMATIC_DIVERSIFICATION_OF_IMMUNOGLOBULINS	0.112946	0.303732	0.0498618	0.395996	1.3007	50	ATAD5|ERCC1|HSPD1|LIG4|MAD2L2|MSH6|NBN|NSD2|POLQ|PRKDC|RIF1|RNF168|RNF8|SAMHD1|SLC15A4|SUPT6H|SWAP70|TCF3|TFRC|TP53BP1|YY1	Bri	ENS glia	GOBP
GOBP_SOMATIC_STEM_CELL_POPULATION_MAINTENANCE	0.326166	0.579088	0.0268178	0.32561	1.0831	55	BCL9|LIG4|MED10|MED12|MED14|MED17|MED21|MED24|MED6|MED7|NANOG|POU5F1|RAF1|RBPJ|REST|RIF1|SFRP1|SKI|SMC1A|SOX2|SOX4|STAT3|VANGL2|VPS72|ZFP36L2	Bri	ENS glia	GOBP
GOBP_SOMITE_DEVELOPMENT	0.355124	0.610618	0.0253295	0.320824	1.06375	53	ABI1|EP300|EPB41L5|LFNG|LOXL3|MED12|MTHFD1|NOTCH1|NUP133|PRKDC|RBBP6|RBPJ|SFRP1|SFRP2|SIX1|SIX4|SMAD4|TAF10|TMED2	Bri	ENS glia	GOBP
GOBP_SOMITOGENESIS	0.520575	0.756456	0.0197541	0.303168	0.95538	40	ABI1|EP300|EPB41L5|FOXC1|LFNG|MED12|NOTCH1|PRKDC|RBPJ|SEMA3C|SFRP1|SFRP2|SMAD4|TAF10|TMED2|XRCC2	Bri	ENS glia	GOBP
GOBP_SPECIFICATION_OF_ANIMAL_ORGAN_IDENTITY	0.972057	1	0.0112316	0.203205	0.585593	26	CTNNB1|FGFR1|ISL1|LRP2|POU5F1|RBPJ|SIX1	Bri	ENS glia	GOBP
GOBP_SPECIFICATION_OF_SYMMETRY	0.380559	0.636411	0.0441065	-0.242831	-1.02334	96	ACVR2B|ALDH1A2|ARL13B|BICC1|CC2D2A|CCDC39|CFAP53|DISP1|DNAAF4|DYNC2H1|DYNC2LI1|ENKUR|IFT140|IFT172|IFT52|IFT74|MEF2C|MIB1|MMP21|NME7|NOMO3|NPHP3|OVOL2|RFX3|SETDB2|SMAD3|SUFU|TBC1D32|TGIF1	Bri	ENS glia	GOBP
GOBP_SPERMATID_DIFFERENTIATION	0.81999	0.947827	0.0105556	0.217738	0.835125	140	ABHD2|AFF4|BAX|CEP131|CIB1|DDX6|DYNLL1|EHMT2|FANCG|FXR1|HMGB2|ING2|KDM3A|KNL1|MFSD14A|NECTIN2|NSUN2|PAFAH1B1|PANK2|PRKACA|PSME4|RAN|REC8|SELENOF|SIX5|SLIRP|SRPK1|TBC1D20|TMF1|TRIP13|VDAC3|YIF1B	Bri	ENS glia	GOBP
GOBP_SPERMATID_NUCLEUS_DIFFERENTIATION	0.0482535	0.173248	0.0825328	0.56733	1.49853	18	AGFG1|HMGB2|KDM3A|MFSD14A|NECTIN2|PSME4|PYGO2|RNF8|SELENOF|SRPK1|TMF1	Bri	ENS glia	GOBP
GOBP_SPERM_AXONEME_ASSEMBLY	0.00273126	0.019695	0.431708	-0.597252	-1.82885	22	ARMC2|BBOF1|BBS2|CCDC146|CFAP43|CFAP44|CFAP69|DNAH1|FSIP2|MNS1|NEURL1|SPAG16|SPEF2|TTC12|TTLL1|UBE2B	Bri	ENS glia	GOBP
GOBP_SPERM_EGG_RECOGNITION	0.0142973	0.0700262	0.153554	0.622386	1.64395	18	B4GALT1|CCT2|CCT3|CCT4|CCT5|CCT7|TCP1|UBAP2L|VDAC2	Bri	ENS glia	GOBP
GOBP_SPERM_FLAGELLUM_ASSEMBLY	0.012945	0.0655113	0.21826	-0.449936	-1.57184	37	ARMC2|BBOF1|BBS2|BBS4|CCDC146|CCDC38|CFAP43|CFAP44|CFAP53|CFAP54|CFAP69|DNAH1|DNHD1|FSIP2|MNS1|NEURL1|SPEF2|TTC12|TTLL1|UBE2B	Bri	ENS glia	GOBP
GOBP_SPHINGOID_METABOLIC_PROCESS	0.692899	0.876686	0.0237073	-0.293589	-0.840884	17	KDSR	Bri	ENS glia	GOBP
GOBP_SPHINGOLIPID_BIOSYNTHETIC_PROCESS	0.995204	1	0.00885803	0.170487	0.60775	82	ABCC1|ASAH1|B4GALT5|CCN1|ELOVL1|ELOVL5|ELOVL6|OSBP|TM9SF2|UGT8	Bri	ENS glia	GOBP
GOBP_SPHINGOLIPID_METABOLIC_PROCESS	0.999355	1	0.00777971	0.158014	0.594983	122	ABCC1|ASAH1|B4GALT5|BAX|CCN1|ELOVL1|ELOVL5|ELOVL6|GM2A|NAGLU|OSBP|PSAP|TECR|TM9SF2|UGT8	Bri	ENS glia	GOBP
GOBP_SPHINGOMYELIN_METABOLIC_PROCESS	0.400302	0.650911	0.0331614	-0.375119	-1.03706	15	ABCA8|ORMDL1|SGMS1	Bri	ENS glia	GOBP
GOBP_SPINAL_CORD_DEVELOPMENT	0.759944	0.91268	0.0133494	0.24329	0.838189	67	ACTL6A|ADARB1|DCTN1|ERCC2|ISL1|LMO4|LOXL3|LRP8|MDGA1|MDGA2|MED12|NEFL|NFE2L1|NOTCH1|PAX6|PHGDH|SCYL1|SOX12|SOX4	Bri	ENS glia	GOBP
GOBP_SPINAL_CORD_MOTOR_NEURON_DIFFERENTIATION	0.675591	0.865831	0.0243488	-0.29436	-0.853816	18	DYNC2H1|LHX4|SUFU|TCTN1|ZC4H2	Bri	ENS glia	GOBP
GOBP_SPINDLE_ASSEMBLY	6.4481e-11	3.06106e-09	0.839089	0.578296	2.19108	129	ASPM|AURKA|AURKB|BCAS2|BIRC5|CCNB2|CDC20|CDCA8|CENPJ|CHEK2|CHMP2A|CHMP2B|CHMP4B|DCAF13|DDB1|DYNC1H1|FBXO5|HAUS2|HAUS6|HDAC3|HNRNPU|INCENP|KIF11|KIF15|KIF23|KIF2A|KIF4A|KIFC1|KPNB1|MAPRE1|MAPRE2|MYBL2|MZT1|NDC80|NEK2|NEK6|PLK1|PPP2R1B|PRC1|RACGAP1|RANGRF|RHOA|RNF4|SAC3D1|SASS6|SKA1|SKA2|SKA3|SMC1A|SMC3|SPAG5|STIL|TPR|TPX2|TUBB|TUBGCP2|UHRF1|ZNF207	Bri	ENS glia	GOBP
GOBP_SPINDLE_LOCALIZATION	8.96795e-05	0.00117442	0.538434	0.559421	1.88928	59	ACTR2|ANKFN1|ASPM|CDK5RAP2|CENPA|CFL1|DCTN1|DYNC1H1|DYNLT1|GJA1|HDAC3|HTT|KPNB1|LLGL1|MAD2L1|MAP4|MAPRE1|NDC80|NDE1|NSFL1C|NUSAP1|PAFAH1B1|PLK1|SKA1|SKA2|SKA3|SPAG5|SPDL1|ZW10	Bri	ENS glia	GOBP
GOBP_SPINDLE_ORGANIZATION	5.94687e-15	5.49362e-13	0.996986	0.575996	2.28811	194	ASPM|ATRX|AURKA|AURKB|BCAS2|BIRC5|CCNB1|CCNB2|CDC20|CDCA8|CENPE|CENPJ|CHEK2|CHMP2A|CHMP2B|CHMP4B|CKAP5|CLTC|DCAF13|DCTN1|DCTN2|DDB1|DLGAP5|DYNC1H1|EZR|FAM110A|FBXO5|HAUS2|HAUS6|HDAC3|HNRNPU|INCENP|INTS13|KIF11|KIF15|KIF23|KIF2A|KIF4A|KIFC1|KNSTRN|KPNB1|MAP1S|MAP4|MAPRE1|MAPRE2|MYBL2|MZT1|NDC80|NEK2|NEK6|NTMT1|NUDC|NUP62|PCNT|PDE4DIP|PLK1|PPP2R1B|PRC1|PSRC1|RACGAP1|RAN|RANGRF|RHOA|RNF4|SAC3D1|SASS6|SKA1|SKA2|SKA3|SMC1A|SMC3|SPAG5|SPC25|STIL|STMN1|SUGT1|TACC3|TPR|TPX2|TTK|TUBB|TUBGCP2|UHRF1|VCP|WDR62|ZNF207	Bri	ENS glia	GOBP
GOBP_SPLEEN_DEVELOPMENT	0.182865	0.409899	0.0546948	-0.364468	-1.20845	30	ABL1|FAM210B|LIPA|PBX1|RCBTB2|TRAF3IP2	Bri	ENS glia	GOBP
GOBP_SPLICEOSOMAL_COMPLEX_ASSEMBLY	0.00542722	0.0342683	0.232057	0.456661	1.59898	74	CRNKL1|DDX1|DDX42|HTATSF1|ISY1|KHDC4|PHF5A|PRPF39|PSIP1|SF1|SF3A1|SF3A3|SF3B1|SF3B2|SF3B3|SF3B6|SNIP1|SNRPA1|SNRPB|SNRPC|SNRPD1|SNRPE|SNRPG|SRPK1|SRSF1|SRSF10|SRSF12|SRSF9|TXNL4A|USP39|YTHDC1	Bri	ENS glia	GOBP
GOBP_SPLICEOSOMAL_SNRNP_ASSEMBLY	0.0137048	0.0682463	0.150964	0.5069	1.58135	38	DDX20|LSM2|LSM4|PRPF8|SNRPB|SNRPC|SNRPD1|SNRPE|SNRPG|SRSF10|SRSF12|TGS1	Bri	ENS glia	GOBP
GOBP_SPROUTING_ANGIOGENESIS	0.814937	0.945144	0.0113803	0.2229	0.82288	105	CIB1|CREB3L1|CTNND1|DSG2|E2F7|EHD4|EPHB4|EPN1|HMGB1|ITGB1BP1|MIA3|NAXE|NOTCH1|NR4A1|NUS1|PDCD10|PIK3C2A|PIK3R3|PKM|RECK|RHOA|RTN4|SRF|THBS1|VEGFA|VEGFB	Bri	ENS glia	GOBP
GOBP_SRP_DEPENDENT_COTRANSLATIONAL_PROTEIN_TARGETING_TO_MEMBRANE	0.000329717	0.00342545	0.498493	0.713844	1.88553	18	SEC61B|SEC63|SRP14|SRP54|SRP68|SRP72|SRP9|SRPRA|SRPRB|SSR3|TRAM1	Bri	ENS glia	GOBP
GOBP_STARTLE_RESPONSE	0.48221	0.724261	0.0222095	0.372431	0.983728	18	CHD8|TUBA1A	Bri	ENS glia	GOBP
GOBP_STEM_CELL_DEVELOPMENT	0.295741	0.547882	0.0278939	0.316285	1.10122	72	CDC42|CFL1|CITED2|EDNRB|FN1|HAND2|HIF1A|ISL1|JAG1|MAPK1|MAPK3|NOLC1|SEMA6B|TCOF1	Bri	ENS glia	GOBP
GOBP_STEM_CELL_DIFFERENTIATION	0.152458	0.365974	0.0374462	0.291804	1.16689	204	CDC42|CFL1|CHD2|CITED2|EDNRB|ERCC2|FN1|HAND2|HES5|HIF1A|HNRNPU|HSPA9|ISL1|JAG1|KDM3A|LIN28A|MAPK1|MAPK3|METTL5|MTCH2|MTF2|NDUFS6|NUDT21|PHF5A|PRKDC|RBBP4|RBBP7|RBPJ|RPS7|SEMA6B|SFRP1|SFRP2|SIX1|SRF|TCOF1|TEAD2|TTYH1|XRCC5|ZNF281	Bri	ENS glia	GOBP
GOBP_STEM_CELL_DIVISION	0.192715	0.421973	0.0383899	0.41613	1.22746	29	GNL3|ING2|NDUFS6|PAFAH1B1|SFRP2|VANGL2|YME1L1	Bri	ENS glia	GOBP
GOBP_STEM_CELL_PROLIFERATION	0.304741	0.554931	0.0269806	0.30624	1.09168	82	ATXN1L|BRCA2|CCNE1|CTC1|DGCR8|DSG2|EIF2AK2|ERCC2|FBLN1|FERMT2|FGFR1|GJA1|HMGB2|HNRNPU|KAT7|KDM1A|NANOG|NDUFS6|NES|NOTCH1|RBPJ|SFRP2|TGFBR1|TRIM71|TSC22D1|TTYH1|XRCC5|YTHDF2|ZFP36L1	Bri	ENS glia	GOBP
GOBP_STEROID_BIOSYNTHETIC_PROCESS	2.82974e-08	8.63575e-07	0.733762	0.551542	2.05851	114	ACBD3|ACLY|AKR1B1|APOE|ASAH1|CYB5R1|CYB5R3|CYP51A1|DHCR24|DHCR7|DHRS11|EBP|ERG28|FDFT1|FDPS|G6PD|HMGCR|HMGCS1|HSD17B7|IDI1|INSIG1|KPNB1|LBR|LSS|MAPK1|MSMO1|MVD|MVK|NSDHL|PRKACA|SC5D|SQLE|SREBF2|STARD4|TM7SF2	Bri	ENS glia	GOBP
GOBP_STEROID_HORMONE_BIOSYNTHETIC_PROCESS	0.543938	0.772171	0.0292616	-0.293748	-0.937879	26	BMP5|CLCN2|CYP11A1|CYP19A1|DAB2|H6PD|HSD17B11|HSD17B2	Bri	ENS glia	GOBP
GOBP_STEROID_HORMONE_RECEPTOR_SIGNALING_PATHWAY	0.162454	0.380061	0.0382315	0.317694	1.18805	116	CALR|CARM1|CNOT1|CNOT9|DAXX|EP300|FKBP4|ISL1|KDM1A|KDM3A|NR4A3|PAGR1|PARK7|PARP1|PGRMC2|RHOA|RWDD1|SAFB|SFRP1|SKP2|SMARCA4|STRN3|TMF1|UBA5|VPS18|YWHAH	Bri	ENS glia	GOBP
GOBP_STEROID_METABOLIC_PROCESS	8.46603e-05	0.00112158	0.538434	0.416886	1.66725	206	ACBD3|ACLY|AKR1B1|APOB|APOE|ASAH1|CBR1|CYB5R1|CYB5R3|CYP51A1|DDX20|DHCR24|DHCR7|DHRS11|EBP|EBPL|EDNRB|EGR1|ERG28|FDFT1|FDPS|G6PD|HDLBP|HMGCR|HMGCS1|HSD17B10|HSD17B7|IDI1|INSIG1|INSIG2|KPNB1|LBR|LDLR|LEPR|LSS|MAPK1|MSMO1|MVD|MVK|NFE2L1|NPC2|NSDHL|OSBP|PANK2|PRKACA|SC5D|SQLE|SREBF2|STARD4|STUB1|TM7SF2|YWHAH	Bri	ENS glia	GOBP
GOBP_STEROL_BIOSYNTHETIC_PROCESS	1.09618e-10	4.92991e-09	0.839089	0.706182	2.38493	59	ACLY|APOE|CYB5R1|CYB5R3|CYP51A1|DHCR24|DHCR7|EBP|ERG28|FDFT1|FDPS|G6PD|HMGCR|HMGCS1|HSD17B7|IDI1|INSIG1|KPNB1|LBR|LSS|MAPK1|MSMO1|MVD|MVK|NSDHL|PRKACA|SC5D|SQLE|SREBF2|TM7SF2	Bri	ENS glia	GOBP
GOBP_STEROL_HOMEOSTASIS	0.405642	0.65679	0.0227091	0.298839	1.02957	67	APOA4|APOB|APOE|CD24|CNBP|EHD1|FABP3|FGFR4|INSIG1|LDLR|LIMA1|NFE2L1|NPC2|NUS1|SCARB1|SEC24A|SREBF2|TMEM97|TSPO|XBP1	Bri	ENS glia	GOBP
GOBP_STEROL_TRANSPORT	0.543176	0.772171	0.0177157	0.26541	0.958223	91	ABCB4|ANXA2|APOA4|APOB|APOE|CLU|GPS2|LDLR|MAPK3|NAXE|NPC2|NUS1|OSBP|OSBPL2|OSBPL3|OSBPL6|SCARB1|SEC24A|SOAT1|SREBF2|STARD4|TMEM97|TSKU|TSPO|VPS4A|VPS53	Bri	ENS glia	GOBP
GOBP_STORE_OPERATED_CALCIUM_ENTRY	0.962398	1	0.0184773	-0.209601	-0.590555	16	ORAI3|SPG11|STIM2	Bri	ENS glia	GOBP
GOBP_STRESS_ACTIVATED_PROTEIN_KINASE_SIGNALING_CASCADE	0.397368	0.650085	0.0238039	0.323306	1.04038	45	EIF2AK2|FOXM1|GSTP1|INAVA|KAT7|MAP2K2|MAP2K3|MAP3K13|MAPK1|MAPK3|PBK|PDCD10|PRDX1|ZMPSTE24	Bri	ENS glia	GOBP
GOBP_STRESS_FIBER_ASSEMBLY	0.608498	0.822709	0.0158233	0.254364	0.926378	96	AMOT|ARHGEF10|BAG4|CCDC88A|CCN2|CD47|CDC42|DNM2|F11R|FERMT2|ITGB1BP1|MTOR|PAK2|PDCD10|PDLIM1|PFN2|PIK3R1|PIK3R2|PPM1E|RGCC|RHOA|S100A10|SFRP1|SRF|STMN1|TGFBR1|TJP1	Bri	ENS glia	GOBP
GOBP_STRESS_GRANULE_ASSEMBLY	0.000301751	0.00319314	0.498493	0.617881	1.8719	33	CAPRIN1|CSDE1|DDX3X|DDX6|DYNC1H1|FMR1|G3BP1|G3BP2|HSF1|OGFOD1|PRRC2C|RPS23|UBAP2L|USP10|YTHDF1	Bri	ENS glia	GOBP
GOBP_STRIATED_MUSCLE_ADAPTATION	0.353106	0.608939	0.0266875	0.374798	1.08008	26	ATP2A2|ATP2B4|CAMK2G|IGFBP5|KDM4A|MSTN|SMAD4|TNNI1|TNNT1	Bri	ENS glia	GOBP
GOBP_STRIATED_MUSCLE_CELL_APOPTOTIC_PROCESS	0.595796	0.813921	0.0177898	0.290484	0.910353	39	BNIP3|HAND2|HSF1|HSP90AA1|NACA|PTPN1|SFRP2|TIGAR	Bri	ENS glia	GOBP
GOBP_STRIATED_MUSCLE_CELL_DIFFERENTIATION	0.223635	0.461306	0.0297929	0.279166	1.11825	209	ACTC1|ADAMTS15|ARRB2|BCL9|BVES|CACYBP|CALR|CASP3|CCNB1|CD81|CD9|CDK1|CDON|CFL2|CHUK|COL6A1|CSRP2|CTCF|DYRK1B|EHD1|FHL2|FHOD3|G6PD|GSK3A|HDAC3|HNRNPU|HOMER1|IGF2|IGFBP5|ISL1|KRT19|MAML1|MTOR|MYEF2|MYH10|MYH9|NACA|NAGLU|NOTCH1|OBSL1|PDLIM5|PLEC|PPIF|RGS2|RGS4|SDC1|SELENON|SGCB|SIX1|SIX4|SKI|SMAD4|SRF|TNNT1|TNNT2|VEGFA|XBP1|YBX1|ZMPSTE24	Bri	ENS glia	GOBP
GOBP_STRIATED_MUSCLE_CELL_PROLIFERATION	0.680307	0.866637	0.015054	0.257041	0.877439	63	AKIRIN1|CCNB1|CDK1|DIPK2A|FGFR1|FOS|MEGF10|MSTN|MYH10|NDC80|NOTCH1|RBPJ|SAV1|SELENON|SIX1|SIX5|SKI|SUGT1|TGFBR1	Bri	ENS glia	GOBP
GOBP_STRIATED_MUSCLE_CONTRACTION	0.345658	0.604118	0.0238281	0.281216	1.06088	124	ACTC1|ARG2|ASPH|ATP1B1|ATP2A2|CACNA1D|CALM1|CALM2|CALM3|CHUK|DSG2|DSP|FKBP1A|FKBP1B|FLNA|GJA1|HOMER1|HSP90AA1|MAP2K3|MTOR|NEDD4L|NUP155|PRKACA|RANGRF|RGS2|SELENON|SRSF1|STC1|TNNI1|TNNT1|TNNT2|VEGFB	Bri	ENS glia	GOBP
GOBP_STRIATUM_DEVELOPMENT	0.0107665	0.0573206	0.223479	-0.606133	-1.73606	17	BBS1|BBS2|FOXP1	Bri	ENS glia	GOBP
GOBP_SUBPALLIUM_DEVELOPMENT	0.00476948	0.0313501	0.344521	-0.593066	-1.77331	20	BBS1|BBS2|BBS4|DLX1|DLX2|FOXP1|FOXP2|GLI3|SHANK3	Bri	ENS glia	GOBP
GOBP_SUBSTANTIA_NIGRA_DEVELOPMENT	1.07072e-06	2.37644e-05	0.643552	0.708162	2.17271	35	ATP5PB|ATP5PF|BASP1|CALM1|CALM2|CALM3|CDC42|CKB|COX6B1|DYNLL1|G6PD|HSPA5|LDHA|NDUFS3|RHOA|YWHAE|YWHAH|YWHAQ|ZNF430	Bri	ENS glia	GOBP
GOBP_SUBSTRATE_ADHESION_DEPENDENT_CELL_SPREADING	0.144111	0.355134	0.0421092	0.341506	1.22273	86	ACTN4|AKIP1|ARPC2|BVES|C1QBP|CALR|CDC42|CIB1|CORO1C|CRK|CRKL|FBLN1|FERMT2|FGA|FLNA|FN1|ITGA4|ITGB1BP1|KIF14|MICALL2|NEDD9|P4HB|PDPN|PIK3R1|POSTN|RAB1A|RAC3|RHOA|S100A10|VAMP3	Bri	ENS glia	GOBP
GOBP_SUBSTRATE_DEPENDENT_CELL_MIGRATION	0.603659	0.821293	0.0181939	0.316175	0.903066	25	ATP5F1B|EPB41L5|FBLN1|FN1|ITGB1BP1|MYH10	Bri	ENS glia	GOBP
GOBP_SULFUR_AMINO_ACID_METABOLIC_PROCESS	0.954959	1	0.0118328	0.218623	0.605085	22	ADI1|BLMH|CSAD|CTH|GCLM|MMUT|MTHFD1|MTHFR|SMS	Bri	ENS glia	GOBP
GOBP_SULFUR_COMPOUND_BIOSYNTHETIC_PROCESS	0.00512361	0.0331676	0.229089	0.401603	1.52391	130	ACLY|ACOT7|ACSL3|ACSL4|ACSS2|AKR1A1|BCKDK|CHPF|CHSY1|CTH|DLAT|ELOVL1|ELOVL5|ELOVL6|FASN|GCDH|GGT7|GSS|GSTP1|HACD1|HS6ST2|HSD17B12|MAT2A|METTL16|MPC2|MTHFD1|PANK1|PANK2|PANK3|PDHA1|PDHB|PDK1|PDK3|PGK1|TECR|TM9SF2|UGDH|VANGL2	Bri	ENS glia	GOBP
GOBP_SULFUR_COMPOUND_CATABOLIC_PROCESS	0.652553	0.852283	0.0169836	0.295015	0.870209	29	ACOT7|BLMH|CSAD|FITM2|GGT7|GPC1|NAGLU|NUDT8|SUCLG1	Bri	ENS glia	GOBP
GOBP_SULFUR_COMPOUND_METABOLIC_PROCESS	0.000123738	0.00153238	0.518848	0.387583	1.56982	239	AASS|ACLY|ACOT7|ACSL3|ACSL4|ACSS2|AHCY|AHCYL1|AKR1A1|BCKDK|CHPF|CHSY1|CTH|DGAT1|DLAT|DSEL|ELOVL1|ELOVL5|ELOVL6|FAR1|FASN|G6PD|GCDH|GGT7|GLO1|GLRX2|GPC1|GSR|GSS|GSTM3|GSTM4|GSTP1|HACD1|HMGCR|HMGCS1|HS6ST2|ICMT|IDH1|MAT2A|MCEE|METTL16|MICAL1|MPC2|MTHFD1|MVD|MVK|NAGLU|NFE2L1|PANK1|PANK2|PANK3|PDHA1|PDHB|PDK1|PDK3|PGK1|SMS|SUCLG1|SUOX|TECR|TM9SF2|TPST2|TSTD1|UGDH|VANGL2	Bri	ENS glia	GOBP
GOBP_SULFUR_COMPOUND_TRANSPORT	0.493437	0.734287	0.0333234	-0.264738	-0.978585	49	ABCC5|CTNS|SLC13A4|SLC1A1|SLC1A4|SLC25A26|SLC26A3|SLC35B2|SLC3A1	Bri	ENS glia	GOBP
GOBP_SUPEROXIDE_ANION_GENERATION	0.557545	0.785204	0.0278438	-0.316844	-0.933091	19	DUOX1|NOX4|PON3|SH3PXD2A|TGFB1	Bri	ENS glia	GOBP
GOBP_SUPEROXIDE_METABOLIC_PROCESS	0.252861	0.498144	0.0321231	0.369561	1.1529	38	CYBA|DHFR|ELAVL1|GNAI2|GSTP1|NAGLU|PARK7|PRDX1|PRDX2|SH3PXD2B|SHC1	Bri	ENS glia	GOBP
GOBP_SUPPRESSION_OF_VIRAL_RELEASE_BY_HOST	0.682656	0.868372	0.0172621	0.333908	0.840461	15	MID2|PML|TRIM21|TRIM25|TRIM26|TRIM28|VAPB	Bri	ENS glia	GOBP
GOBP_SYMBIONT_ENTRY_INTO_HOST	0.0732527	0.227455	0.0601199	0.358783	1.30479	95	BSG|CD4|CD46|CD81|CDHR3|CDK1|CLDN6|DAG1|DYNLT1|EFNB3|F11R|FUCA2|HMGB1|IDE|ILF3|JPT2|LDLR|LGALS1|MYH10|MYH9|NECTIN1|NECTIN2|NECTIN3|P4HB|RNASEK|RPSA|SCARB1|SCARB2|SIVA1|SLC1A5|SLC52A2|TFRC|TRIM21|TRIM62|VPS18	Bri	ENS glia	GOBP
GOBP_SYMPATHETIC_NERVOUS_SYSTEM_DEVELOPMENT	0.810561	0.941706	0.0212184	-0.264038	-0.756247	17	NF1|PLXNA4	Bri	ENS glia	GOBP
GOBP_SYNAPSE_ASSEMBLY	0.495763	0.735467	0.016914	0.246709	0.98824	209	ADD2|ADNP|AGRN|ARF6|ARHGAP33|ASIC1|CAPRIN1|CDH1|CDK5|CHD4|CLSTN1|CRK|CRKL|CRMP1|EIF4G1|EPHB2|FGFR1|FZD5|GABRB3|GAP43|GNA13|KIRREL3|LIN7A|LIN7C|LRFN3|MAP1B|MDGA1|NAE1|NECTIN1|NEDD8|NLGN2|NRG3|NRXN1|PCDHB5|POU4F1|PTPN1|RAC3|RTN4|RTN4R|SDK1|SETD5|SIGMAR1|SIX1|SIX4|SPTBN2|UBE2M|ZDHHC12	Bri	ENS glia	GOBP
GOBP_SYNAPSE_MATURATION	0.495385	0.735226	0.0209371	0.320879	0.972118	33	CDC20|CLSTN1|DLGAP4|NEFL|YWHAZ	Bri	ENS glia	GOBP
GOBP_SYNAPSE_ORGANIZATION	0.441868	0.687071	0.0173193	0.239717	1.01442	439	ABHD17A|ABI2|ACTN1|ADD2|ADNP|AGRN|AMOT|APOE|APPL1|ARF1|ARF4|ARF6|ARHGAP33|ASIC1|CAP1|CAP2|CAPRIN1|CDC20|CDC42|CDH1|CDK5|CFL1|CHCHD10|CHD4|CHMP2B|CLSTN1|CNKSR2|CNTN2|CRK|CRKL|CRMP1|CYFIP1|DAG1|DBN1|DCTN1|DHX36|DLG4|DLGAP4|EGLN1|EIF4G1|EPHB2|EZR|FGFR1|FZD5|GABRB3|GAP43|GNA13|HDAC6|HOMER1|KIF2C|KIF5B|KIRREL3|LGMN|LIN7A|LIN7C|LRFN3|LRP8|MAP1B|MDGA1|MTMR2|MYH10|NAE1|NECTIN1|NEDD4L|NEDD8|NEDD9|NEFL|NLGN2|NRG3|NRXN1|PAFAH1B1|PCDHB5|PCDHGC3|PDLIM5|PDXP|PFN2|PIN1|PLS3|POU4F1|PPFIA3|PPFIA4|PTPN1|PTPRF|RAC3|RHOA|RTN4|RTN4R|SDK1|SETD5|SIGMAR1|SIX1|SIX4|SNCG|SPTBN2|STAU1|STRN4|SYN3|SYNGAP1|TNC|TUBA1A|TUBB|UBE2M|VANGL2|VCP|YWHAZ|ZDHHC12	Bri	ENS glia	GOBP
GOBP_SYNAPTIC_MEMBRANE_ADHESION	0.916251	0.989493	0.0205408	-0.218775	-0.691043	25	CDH6|FLRT3|LRFN5|LRRC4|LRRC4B|LRRC4C|NTNG1|PCDH17|PTPRD|SPARCL1	Bri	ENS glia	GOBP
GOBP_SYNAPTIC_TRANSMISSION_GABAERGIC	0.909038	0.986385	0.0213864	-0.210802	-0.72723	35	CLCN3|NF1|NLGN1|TACR1	Bri	ENS glia	GOBP
GOBP_SYNAPTIC_TRANSMISSION_GLUTAMATERGIC	0.0149148	0.0721056	0.223479	-0.357945	-1.44068	74	CDH8|CLCN3|CLN3|CLSTN3|CNIH3|DISC1|DTNBP1|EXT1|GRID1|GRIK2|GRM3|GRM5|GRM8|KMO|MEF2C|NAPB|NF1|NLGN1|OPHN1|PTK2B|RAB3GAP1|SHANK3|SLC1A4|TSHZ3	Bri	ENS glia	GOBP
GOBP_SYNAPTIC_VESICLE_CLUSTERING	0.646473	0.848387	0.0180641	0.343542	0.864711	15	BRSK1|CTBP1|CTNNB1|NLGN2|NRXN1|SYN3	Bri	ENS glia	GOBP
GOBP_SYNAPTIC_VESICLE_CYTOSKELETAL_TRANSPORT	0.356946	0.611549	0.027193	0.409615	1.08195	18	AP3D1|AP3M1|BLOC1S1|BLOC1S2|BLOC1S6|KIF1B|TRIM46	Bri	ENS glia	GOBP
GOBP_SYNAPTIC_VESICLE_EXOCYTOSIS	0.688027	0.873579	0.0144808	0.248884	0.878649	78	ATP2A2|BLOC1S6|BRSK1|CACNA1B|CALM3|CDK5|DNAJC5|FMR1|GIT1|NPY|OSBPL2|PFN2|PPFIA3|PREPL|PRKCB|PRRT2|RAB5A|RIMS3|SLC4A8|SNAP25|SNAP47|STX2|STXBP1|SV2A|SYP|SYT11|SYT4|VAMP2|VPS18	Bri	ENS glia	GOBP
GOBP_SYNAPTIC_VESICLE_LOCALIZATION	0.127924	0.326789	0.0462858	0.380017	1.26967	56	AP1G1|AP3D1|AP3M1|BLOC1S1|BLOC1S2|BLOC1S6|BRSK1|CDK5|CTBP1|DNM1|DNM2|KIF1B|KIF5B|KIF5C|LIN7A|LIN7C|NLGN2|NRXN1|SYN3|TRIM46	Bri	ENS glia	GOBP
GOBP_SYNAPTIC_VESICLE_MATURATION	0.441303	0.686888	0.0233519	0.366253	1.01368	22	ATP6AP1|ATP6V0A1|ATP6V0C|ATP6V1A|ATP6V1B2|ATP6V1E1|ATP6V1F|DLG4|PICALM|STXBP1|SYP|ZDHHC20	Bri	ENS glia	GOBP
GOBP_SYNAPTIC_VESICLE_MEMBRANE_ORGANIZATION	0.180732	0.406945	0.0400318	0.438988	1.2417	24	AP3D1|GRIK5|PRRT2|SNAP25|SNAP47|STX1B|STX2|STXBP1|SYNGR1|SYNGR2|SYP|SYT11|SYT4	Bri	ENS glia	GOBP
GOBP_SYNAPTIC_VESICLE_PRIMING	0.731259	0.899727	0.0154674	0.289264	0.818197	24	BRSK1|OSBPL2|RIMS3|SNAP25|SNAP47|STX1B|STXBP1|SV2A|SYP|UNC13B	Bri	ENS glia	GOBP
GOBP_SYNAPTIC_VESICLE_RECYCLING	0.0134312	0.0674123	0.146152	0.429899	1.5142	77	AP1G1|AP2A1|AP2M1|AP2S1|AP3D1|ARF6|ARPC3|ATP8A1|CALM3|CANX|CLTA|CLTB|CTBP1|DNM1|DNM2|PARK7|PLAA|SNCG|SYT11	Bri	ENS glia	GOBP
GOBP_SYNAPTIC_VESICLE_TRANSPORT	0.17212	0.394351	0.0399925	0.388523	1.23487	42	AP1G1|AP3D1|AP3M1|BLOC1S1|BLOC1S2|BLOC1S6|CDK5|DNM1|DNM2|KIF1B|KIF5B|KIF5C|LIN7A|LIN7C|TRIM46	Bri	ENS glia	GOBP
GOBP_SYNAPTONEMAL_COMPLEX_ORGANIZATION	0.719253	0.893966	0.0161889	0.307978	0.813486	18	EHMT2|P3H4|PLK1|REC8|SYCE1L|TEX15|TRIP13	Bri	ENS glia	GOBP
GOBP_SYNCYTIUM_FORMATION	0.788151	0.930225	0.0241292	-0.233625	-0.825204	39	ADAM12|CAMK1|CAV3|CFLAR|CYP19A1|DOCK1|DOCK5|ITGB1|NFATC2|SBNO2|SH3PXD2A|TANC1	Bri	ENS glia	GOBP
GOBP_TAIL_ANCHORED_MEMBRANE_PROTEIN_INSERTION_INTO_ER_MEMBRANE	0.0872074	0.255799	0.0610748	0.549396	1.40565	16	BAG6|EMC10|EMC2|EMC6|EMC8|EMC9|GET3|MMGT1|SGTA|UBL4A	Bri	ENS glia	GOBP
GOBP_TAXIS	0.315377	0.56556	0.0235224	0.2617	1.06576	254	ABCC1|ADAM17|AKIRIN1|AMOT|ARRB2|BSG|C1QBP|CALR|CAMK1D|CCN1|CMTM8|CREB3|CRK|CRKL|CXCL12|CXCL14|DDT|DNM1L|DUSP1|DUSP3|EDNRB|FGFR1|GSTP1|HDAC6|HMGB1|HMGB2|L1CAM|LGALS3|LGMN|LOX|LYN|MACO1|MAPK1|MAPK3|MIF|MSTN|NEDD9|NOTCH1|NR4A1|NRG3|NUP85|OXSR1|PDGFA|PLEC|PLGRKT|RAC3|RARRES2|RHOA|RPS19|S100A4|SEMA6B|SMOC2|SRP54|SWAP70|THBS1|TMSB4X|TUBB2B|USP14|VEGFA|VEGFB|YTHDF1	Bri	ENS glia	GOBP
GOBP_TELENCEPHALON_DEVELOPMENT	0.190925	0.420317	0.0325671	0.280161	1.13273	234	AQP1|ARHGAP11B|ASPM|BAX|BLOC1S6|BNIP3|BTG2|CASP3|CDK5|CDON|CFL1|CNTN2|COL3A1|CORO1C|CRK|CRKL|CXCL12|EFNA2|EIF2B5|EPHB2|FOS|FXR1|GART|HES5|HIF1A|HPRT1|IGF2BP1|KDM1A|KIF14|KIRREL3|LRP8|MDGA1|MYH10|NDE1|NEFL|NEUROD1|NPY|NR4A3|PAFAH1B1|RAN|RHOA|RTN4|RTN4R|SEMA6B|SIX3|SKI|SLC2A1|SRF|TACC3|TRA2B|TUBA1A|TUBB2A|TUBB2B|UQCRQ|WDR62|WDR89|YWHAE	Bri	ENS glia	GOBP
GOBP_TELENCEPHALON_GLIAL_CELL_MIGRATION	0.767887	0.918348	0.0233169	-0.255591	-0.807333	25	DISC1|SOCS7|SRGAP2C|ZMIZ1	Bri	ENS glia	GOBP
GOBP_TELOMERASE_RNA_LOCALIZATION	3.75823e-05	0.000573465	0.557332	0.757901	2.02404	19	CCT2|CCT3|CCT4|CCT5|CCT6A|CCT7|DCP2|DKC1|EXOSC10|NHP2|NOP10|RUVBL2|TCP1	Bri	ENS glia	GOBP
GOBP_TELOMERE_CAPPING	0.0649432	0.210603	0.0692037	0.488717	1.42007	27	ACD|CTC1|ERCC1|NABP2|NBN|PRKDC|RAD50|RTEL1|TERF1|TERF2|TNKS2|USP7	Bri	ENS glia	GOBP
GOBP_TELOMERE_MAINTENANCE_IN_RESPONSE_TO_DNA_DAMAGE	0.110923	0.300899	0.0518527	0.443289	1.3343	32	ACD|ACTL6A|ACTR5|ACTR8|CDK2|ERCC1|MAD2L2|NBN|PPP1CA|RIF1|RTEL1|RUVBL2|TERF2	Bri	ENS glia	GOBP
GOBP_TELOMERE_MAINTENANCE_VIA_TELOMERE_LENGTHENING	2.9008e-07	7.08209e-06	0.674963	0.609874	2.09757	66	CCT2|CCT3|CCT4|CCT5|CCT6A|CCT7|DCP2|DKC1|EXOSC10|HNRNPA2B1|HNRNPC|HNRNPU|HSP90AA1|HSP90AB1|NHP2|NOP10|PARP1|PIF1|PTGES3|RAD51|RFC1|RPA1|SMG5|TCP1|TERF1|TERF2|TNKS2|XRCC5	Bri	ENS glia	GOBP
GOBP_TELOMERE_ORGANIZATION	5.57279e-07	1.29102e-05	0.659444	0.494201	1.91278	152	ACD|ACTL6A|ACTR5|ATRX|AURKB|BLM|BRCA2|CCNE1|CCT2|CCT3|CCT4|CCT5|CCT6A|CCT7|CDK2|DCP2|DKC1|DOT1L|ERCC1|EXOSC10|GNL3|HNRNPA2B1|HNRNPC|HNRNPU|HSP90AA1|HSP90AB1|MAD2L2|MAPK1|MAPK3|NBN|NEK2|NHP2|NOP10|NSMCE4A|PARP1|PCNA|PIF1|PKIB|PPP1CA|PRKDC|PTGES3|RAD51|RAD51C|RFC1|RIF1|RPA1|RPA3|RUVBL2|SMG1|SMG5|TCP1|TERF1|TERF2|TNKS2|XRCC5|XRCC6	Bri	ENS glia	GOBP
GOBP_TEMPERATURE_HOMEOSTASIS	0.284754	0.537135	0.0271534	0.291947	1.09713	120	ADAM17|ADIPOR1|ALDH1A1|ALPL|ARRDC3|CNOT3|CPT2|DYNC1H1|EDNRB|EGR1|ELOVL6|FABP5|FH|GJA1|GNAS|HADH|HDAC3|HSF1|ID1|KDM1A|KDM3A|LEPR|LGR4|LPIN1|MFAP2|MFN2|NOTCH1|NRDC|PGAM5|PPARGC1B|PRKAB2|RBPJ|RHEB|SCD|SLN|SMARCA4|TLE3|UCP2|VEGFA	Bri	ENS glia	GOBP
GOBP_TERPENOID_METABOLIC_PROCESS	0.0565299	0.192067	0.0716629	0.420276	1.3935	53	ADH5|AKR1B1|DGAT1|FDFT1|FDPS|GGPS1|HMGCS1|LDLR|LRP8|LSS|RARRES2|RDH11	Bri	ENS glia	GOBP
GOBP_TERTIARY_ALCOHOL_METABOLIC_PROCESS	0.290116	0.541284	0.0311146	0.438874	1.14179	17	AKR1A1|AKR1B1|AKR7A2	Bri	ENS glia	GOBP
GOBP_TETRAHYDROFOLATE_METABOLIC_PROCESS	0.380152	0.636317	0.0263564	0.417977	1.06941	16	DHFR|MTHFD1|MTHFD2|SHMT1|SHMT2|TYMS	Bri	ENS glia	GOBP
GOBP_TETRAPYRROLE_BIOSYNTHETIC_PROCESS	0.115635	0.307554	0.0507941	0.444605	1.32811	31	ABCB10|ABCB6|ATP5IF1|FLVCR1|FXN|HMBS|NFE2L1|PGRMC1|SLC11A2|SLC25A39|SRRD|TMEM14A|TSPO	Bri	ENS glia	GOBP
GOBP_TETRAPYRROLE_METABOLIC_PROCESS	0.100234	0.282506	0.0531804	0.402173	1.32099	50	ABCB6|ABCC1|ATP5IF1|BLVRA|BLVRB|EIF2AK1|FLVCR1|FXN|HMBS|HMOX2|MMAB|MMADHC|NFE2L1|PGRMC1|SLC11A2|SLC25A39|SRRD|TSPO	Bri	ENS glia	GOBP
GOBP_THIOESTER_BIOSYNTHETIC_PROCESS	0.000114286	0.00143614	0.538434	0.596852	1.92063	45	ACLY|ACSL3|ACSL4|ACSS2|BCKDK|DLAT|ELOVL1|ELOVL5|ELOVL6|FASN|GCDH|HACD1|HSD17B12|MPC2|PDHA1|PDHB|PDK1|PDK3|PGK1|TECR	Bri	ENS glia	GOBP
GOBP_THYMOCYTE_APOPTOTIC_PROCESS	0.0464886	0.169763	0.0847686	0.585593	1.49827	16	BAX|CHEK2|DFFA|HIF1A	Bri	ENS glia	GOBP
GOBP_THYMUS_DEVELOPMENT	0.0487805	0.174406	0.0786527	0.456384	1.43821	40	CCNB2|CITED2|CRKL|CTC1|HAND2|LMO4|MAP2K2|MAPK1|MAPK3|PRDX2|RAF1|SIX1|SIX4|SRF|TGFBR1|ZMPSTE24	Bri	ENS glia	GOBP
GOBP_THYROID_GLAND_DEVELOPMENT	0.2161	0.452037	0.0372972	0.48805	1.22844	15	MAP2K2|MAPK1|MAPK3|RAF1|SIX1|SIX3|SRF	Bri	ENS glia	GOBP
GOBP_TIGHT_JUNCTION_ASSEMBLY	0.585416	0.807487	0.0177379	0.281747	0.920806	49	ARL2|CLDN6|ECT2|EPHB2|FZD5|OCEL1|PRKACA|RPS6|SRF|TBCD	Bri	ENS glia	GOBP
GOBP_TIGHT_JUNCTION_ORGANIZATION	0.626471	0.835325	0.0165717	0.272315	0.905822	55	ARL2|CLDN6|ECT2|EPHB2|F11R|FZD5|MICALL2|OCEL1|PAK2|PLEC|PRKACA|RPS6|SRF|TBCD|TGFBR1|TJP1	Bri	ENS glia	GOBP
GOBP_TISSUE_HOMEOSTASIS	0.0676819	0.215512	0.131183	-0.260822	-1.2019	175	AKT3|APBB2|ARAP1|BBS1|BBS2|BBS4|CCDC66|CLCN3|CROCC|CUBN|CYTL1|DRAM2|EPG5|EXT1|GPR137B|IFT80|IL7|IQCB1|JAM2|LAMA2|LDB2|LIPA|MAK|NF1|NFIB|NOX4|NPHP3|NPHP4|PDK4|PIWIL4|PRICKLE1|PTK2B|RAB7A|RB1|SLC1A1|SLC4A2|SOX9|SPP1|VPS13B|YAP1|ZEB2	Bri	ENS glia	GOBP
GOBP_TISSUE_MIGRATION	0.868848	0.973534	0.0110105	0.219258	0.778298	80	ACTC1|ACTG2|ADAM9|ADIPOR1|ANLN|ARF6|CD63|CORO1C|EPB41L4B|EPB41L5|HDAC6|HIF1A|IQSEC1|MACF1|MAPRE2|MTOR|PFN2|PTPN11|PTPN23|RAB11A|RTN4|SMAD4	Bri	ENS glia	GOBP
GOBP_TISSUE_MORPHOGENESIS	0.661289	0.856217	0.0114213	0.221991	0.94078	446	ACTC1|ACTG2|ADAM17|ADARB1|ARHGAP35|AXIN1|BBS7|BRD2|BRSK1|BSG|CASP3|CDC42|CFL1|CITED2|COL11A1|COL3A1|COL5A1|CTNND1|DAG1|DLG3|DSP|EGLN1|EPB41L5|EXOC5|EYA2|EZR|FAT1|FEM1B|FERMT2|FGFR1|FKBP1A|FLNA|FZD5|GJA1|GLMN|GNA13|GPC3|GPI|GRB2|GRSF1|HAND1|HAND2|HES5|HEYL|HIF1A|IGFBP5|ISL1|JAG1|KDM5B|KIF20B|LAMA1|LGR4|LIN7C|LMO4|MDM2|MED1|MSN|MTHFD1|MTOR|NAGLU|NOTCH1|NOTCH2|NR4A3|NUP50|PAFAH1B1|PDCD10|PDGFA|PDPN|PLOD3|POU4F1|PPP1CA|PRKACA|RBPJ|RGMA|RHOA|RPS7|SFRP1|SFRP2|SIX1|SIX3|SIX4|SKI|SMAD4|SOCS3|SPINT2|SRF|STAT1|STC1|STIL|TAF10|TEAD2|TGFBR1|TIMELESS|TMED2|TNC|TNNI1|TNNT2|TRAF6|TRIM28|TRIM71|VANGL2|VCL|VEGFA	Bri	ENS glia	GOBP
GOBP_TISSUE_REGENERATION	0.287835	0.540263	0.0290585	0.338912	1.1166	51	ADAM15|AKIRIN1|BCL9|CCNB1|CD81|CD9|CDKN1A|COL6A1|DAG1|GAP43|HDGFL2|MSTN|MUSTN1|NACA|NOTCH1|POSTN|SELENON|SOX2|TARBP2	Bri	ENS glia	GOBP
GOBP_TISSUE_REMODELING	0.856804	0.970596	0.0105649	0.216394	0.802229	108	BAX|COL6A1|CSK|CST3|DEF8|EFNA2|FAM114A1|GJA1|HAND2|HIF1A|IGFBP5|JAG1|LEPR|LGR4|MDM2|NOTCH2|P3H4|RAB3D|RBPJ|SFRP1|SUCO|TIMP1|TMEM64|TPP1|TRAF6|ZNF675	Bri	ENS glia	GOBP
GOBP_TOLL_LIKE_RECEPTOR_3_SIGNALING_PATHWAY	0.834755	0.956832	0.0213665	-0.249874	-0.756195	21	IKBKB|MAP3K7|RFTN1|RNF170|SCIMP|TIRAP	Bri	ENS glia	GOBP
GOBP_TOLL_LIKE_RECEPTOR_SIGNALING_PATHWAY	0.383955	0.640078	0.0243805	0.323977	1.04883	47	GDI1|HSP90B1|HSPD1|LGR4|YWHAE	Bri	ENS glia	GOBP
GOBP_TOOTH_MINERALIZATION	0.740687	0.904814	0.0155923	0.297268	0.80309	20	ALPL|COL1A1|FGFR1|HACD1|NECTIN1|ROGDI	Bri	ENS glia	GOBP
GOBP_TORC1_SIGNALING	0.0734748	0.227455	0.0596008	0.351134	1.29359	104	CASTOR1|CSNK1A1|EP300|GPR137C|LAMTOR2|LAMTOR4|LAMTOR5|MAPK3|MAT2A|MLST8|MTOR|OTUB1|PIH1D1|PPDPF|PRKACA|PRMT1|RBX1|RHEB|RNF167|RPS6KB2|RRAGA|RRAGD|SAR1A|SEH1L|YWHAG|YWHAZ	Bri	ENS glia	GOBP
GOBP_TORC2_SIGNALING	0.22832	0.467864	0.0353687	0.437278	1.19544	21	EP300|MLST8|MTOR|PIH1D1|SYAP1|TBK1|USP9X	Bri	ENS glia	GOBP
GOBP_TOR_SIGNALING	0.0161112	0.0762715	0.125463	0.358412	1.39623	160	CASTOR1|CCDC88A|CSNK1A1|DDIT4|EIF4EBP2|ENDOG|EP300|FAM83D|GSK3A|HDAC3|HIF1A|LAMTOR2|LAMTOR4|LAMTOR5|LIN28A|MAPK3|MAT2A|MLST8|MTOR|OTUB1|PIH1D1|PPDPF|PRKACA|PRMT1|RBX1|RNF167|RPS6|RPS6KB2|RRAGA|SAR1A|SEH1L|SYAP1|TIPRL|USP9X|XBP1|YWHAG|YWHAZ|ZMPSTE24	Bri	ENS glia	GOBP
GOBP_TRABECULA_FORMATION	0.709631	0.888143	0.0161365	0.299842	0.829877	22	COL1A1|EGLN1|FHL2|FKBP1A|SFRP1|SRF|VEGFA	Bri	ENS glia	GOBP
GOBP_TRABECULA_MORPHOGENESIS	0.590827	0.811675	0.0178868	0.28907	0.914259	41	COL1A1|EGLN1|FHL2|FKBP1A|MED1|NACA|NOTCH1|RBPJ|RHOA|SFRP1|SRF|TGFBR1|VEGFA	Bri	ENS glia	GOBP
GOBP_TRACHEA_DEVELOPMENT	0.636433	0.841519	0.0249585	-0.312052	-0.879212	16	HYDIN|LEF1|RSPO2|SOX9	Bri	ENS glia	GOBP
GOBP_TRANSCRIPTION_BY_RNA_POLYMERASE_I	0.00011829	0.001481	0.538434	0.553761	1.87821	61	ACTR6|BAZ1B|BAZ2A|CARM1|CAVIN1|DEK|DHX33|EIF2AK3|ERCC2|FLNA|GTF2H5|HEATR1|LYAR|MTOR|MYBBP1A|NCL|NOL11|PIH1D1|POLR1E|POLR2E|POLR2F|POLR2K|POLR2L|PRR7|RRN3|SF3B1|SMARCA4|SMARCA5|SPTY2D1|TBP|TCOF1|TTF1|UTP15|WDR75|ZMPSTE24	Bri	ENS glia	GOBP
GOBP_TRANSCRIPTION_BY_RNA_POLYMERASE_III	0.00359195	0.0247526	0.291091	0.491447	1.65248	58	BAZ1B|BRF2|CHD8|DEK|DHX36|GTF3A|GTF3C1|GTF3C2|GTF3C4|GTF3C5|GTF3C6|ICE1|MTOR|MYBBP1A|MYO1C|POLR2E|POLR2F|POLR2K|POLR2L|POLR3A|POLR3F|POLR3H|POLR3K|PRDX5|RO60|SETD5|SF3B1|SMARCA5|SNAPC3|SNAPC4|TBP|ZNF143	Bri	ENS glia	GOBP
GOBP_TRANSCRIPTION_INITIATION_AT_RNA_POLYMERASE_II_PROMOTER	1.38301e-05	0.000242416	0.593325	0.464363	1.80574	158	ARID1A|ATAD2|ATAD2B|CAND1|CDK4|DHX36|DR1|EGR1|ELOB|ELOC|EP300|ERCC1|ERCC2|GLYR1|GTF2A2|GTF2F1|GTF2H5|HMGB1|INTS1|INTS11|INTS13|INTS2|KAT7|KDM1A|MAZ|MED1|MED10|MED12|MED14|MED16|MED20|MED21|MED22|MED23|MED29|MED31|MED6|MED7|MED8|MEN1|NOC2L|POLR2D|POLR2G|POLR2I|PPM1D|PPP2CA|PSMC6|RBBP5|RBM14|RBX1|SMARCA4|SMARCD1|SRF|SUB1|TAF10|TAF11|TAF13|TAF5|TAF9|TBP|TET1|TET2|VPS72|WDR5|ZMPSTE24|ZNF451|ZNHIT1	Bri	ENS glia	GOBP
GOBP_TRANSCRIPTION_PREINITIATION_COMPLEX_ASSEMBLY	0.000850777	0.0075141	0.477271	0.506772	1.73442	64	BAZ2A|BRF2|CAND1|DR1|GTF2A2|HMGB1|MED1|MED10|MED11|MED14|MED16|MED20|MED21|MED22|MED23|MED29|MED31|MED4|MED6|MED7|MED8|POLR1E|PSMC6|RRN3|SMARCA4|TAF10|TAF11|TAF13|TAF5|TAF6|TAF9|TBP	Bri	ENS glia	GOBP
GOBP_TRANSCYTOSIS	0.696011	0.878755	0.0168794	0.325209	0.832062	16	CLTC	Bri	ENS glia	GOBP
GOBP_TRANSEPITHELIAL_TRANSPORT	0.60896	0.822709	0.0184068	0.327784	0.896104	21	ABCC1|AHCYL1|AQP1|EDNRB	Bri	ENS glia	GOBP
GOBP_TRANSFORMING_GROWTH_FACTOR_BETA_PRODUCTION	0.155036	0.369794	0.0437318	0.455595	1.2758	23	CD24|CD46|COL3A1|FBLN1|FN1|HIF1A|LUM|MYB|SMAD4|THBS1|TSKU	Bri	ENS glia	GOBP
GOBP_TRANSFORMING_GROWTH_FACTOR_BETA_RECEPTOR_SIGNALING_PATHWAY	0.252609	0.498144	0.0281391	0.280898	1.10575	176	ADAM17|ADAM9|APPL1|ARRB2|AXIN1|BCL9|BRMS1|CDH3|CDKN1C|CITED2|COL1A2|COL3A1|EP300|ERO1A|FERMT2|FKBP1A|FOS|GIPC1|GLG1|GOT1|HSP90AB1|HSPA5|HTRA1|ID1|ING2|LOX|MEN1|MSTN|MTMR4|NREP|ONECUT1|ONECUT2|PARP1|PEG10|PIN1|RBBP4|RBBP7|RGCC|SAP130|SELENON|SINHCAF|SKI|SMAD4|SNX6|STUB1|TET1|TGFBR1|THBS1|TRIM33|TSC22D1|USP9X|XBP1|ZNF451	Bri	ENS glia	GOBP
GOBP_TRANSITION_METAL_ION_TRANSPORT	0.000517447	0.00496807	0.477271	0.506093	1.74361	67	ABCB6|AP3D1|ATOX1|ATP13A1|ATP2C1|B2M|CLTC|DNM2|FKBP4|FLVCR1|FTH1|FXN|ISCU|MMGT1|NECTIN1|PGRMC2|RAB11B|SFXN1|SLC11A2|SLC22A17|SLC25A37|SLC30A5|SLC31A1|SLC39A10|SLC39A7|TFRC|TMEM165|TTYH1	Bri	ENS glia	GOBP
GOBP_TRANSLATIONAL_ELONGATION	0.347863	0.605704	0.0253844	0.313864	1.06805	62	ABCE1|EEF1B2|EEF1D|EEF1G|EIF5A|GFM1|GTPBP1|HBS1L|MRPL44|MRPL58|NEMF|SRP9|TCF25|TUFM|USP10|USP16|ZNF598	Bri	ENS glia	GOBP
GOBP_TRANSLATIONAL_INITIATION	1.332e-06	2.89985e-05	0.643552	0.514627	1.916	112	ABCE1|BZW1|C8orf88|CSDE1|DDX1|DDX3X|DHX29|DHX33|EIF1|EIF1B|EIF2A|EIF2AK1|EIF2AK2|EIF2AK3|EIF2B5|EIF2S3|EIF3A|EIF3B|EIF3D|EIF3G|EIF3I|EIF3K|EIF3L|EIF4E|EIF4E2|EIF4EBP2|EIF4G1|EIF4G2|EIF4H|EIF5|EIF5B|FMR1|HABP4|KHDRBS1|KLHL25|MCTS1|MTOR|NCBP1|NPM1|PAIP2B|POLR2G|PPP1CA|RPS3A|RPS5|RPS6KB2|SLBP|TPR|UHMK1|YTHDF1|YTHDF2|YTHDF3|ZNF598	Bri	ENS glia	GOBP
GOBP_TRANSLATIONAL_TERMINATION	0.0248963	0.105709	0.117107	0.63043	1.58682	15	ABCE1|APEH|EIF5A|GSPT1|MRPL58|MTRF1L|OGFOD1	Bri	ENS glia	GOBP
GOBP_TRANSLESION_SYNTHESIS	0.00172152	0.0135268	0.45506	0.650681	1.84048	24	DTL|FAAP20|MAD2L2|PCLAF|PCNA|POLD1|POLD2|POLD3|POLQ|USP1|USP10|VCP	Bri	ENS glia	GOBP
GOBP_TRANSMISSION_OF_NERVE_IMPULSE	0.871772	0.973534	0.0225603	-0.218516	-0.781503	41	ANK3|CHRM5|CNTNAP1|FGF12|GPER1|GRIK2|ITGA2|KCND2|KCNK2|KCNMB2|KCNMB3|NTRK2|SCN11A	Bri	ENS glia	GOBP
GOBP_TRANSPOSITION	0.822518	0.949145	0.0222201	-0.244179	-0.771285	25	DNMT3A|MPHOSPH8|PGBD5|PIWIL4|SPIN1|TASOR|TUT7	Bri	ENS glia	GOBP
GOBP_TRICARBOXYLIC_ACID_CYCLE	0.000763321	0.0068419	0.477271	0.637432	1.86734	28	ACO1|ACO2|COL6A1|DLAT|FH|IDH1|IDH2|MDH1|MDH2|PDHA1|PDHB|SDHAF2|SUCLG1	Bri	ENS glia	GOBP
GOBP_TRIGLYCERIDE_BIOSYNTHETIC_PROCESS	0.245327	0.488039	0.0333736	0.399435	1.17014	28	AGPAT2|DGAT1|GK|LDLR|LPIN1|PNPLA3|SCARB1|TMEM68|TMX1	Bri	ENS glia	GOBP
GOBP_TRIGLYCERIDE_CATABOLIC_PROCESS	0.860439	0.972546	0.0135985	0.268872	0.710192	18	APOA4|APOB|PNPLA3|PNPLA4	Bri	ENS glia	GOBP
GOBP_TRIGLYCERIDE_METABOLIC_PROCESS	0.184574	0.412336	0.0371823	0.345972	1.19493	68	AGPAT2|APOA4|APOB|APOE|CAT|DGAT1|GK|GK5|INSIG1|INSIG2|LDLR|LPIN1|PANK2|PLAAT3|PNPLA3|PNPLA4|PTPN11|SCARB1|SEL1L|TMEM68|TMX1	Bri	ENS glia	GOBP
GOBP_TRNA_5_END_PROCESSING	0.0267062	0.111049	0.112604	0.616195	1.57656	16	HSD17B10|POP5|POP7|SSB|TRMT10C	Bri	ENS glia	GOBP
GOBP_TRNA_DECAY	0.0181339	0.0830852	0.137112	0.635002	1.62468	16	DICER1|ELAC2|EXOSC10|EXOSC2|EXOSC7|EXOSC8|EXOSC9|METTL1|NSUN2|RNH1	Bri	ENS glia	GOBP
GOBP_TRNA_METABOLIC_PROCESS	0.0233123	0.10099	0.10325	0.348073	1.3687	174	AARSD1|ADAT1|DDX1|DICER1|DPH3|DUS1L|ELAC2|ELP1|EXOSC10|EXOSC2|EXOSC7|EXOSC8|EXOSC9|FAM98A|FAM98B|FARSA|GRSF1|GTF3C1|GTF3C2|GTF3C4|GTF3C5|GTF3C6|HSD17B10|LAGE3|LRRC47|LSM6|METTL1|METTL2A|MTO1|NSUN2|POLR2E|POLR2F|POLR2L|POLR3A|POP4|POP5|POP7|PUSL1|QRSL1|RARS2|RNH1|RPP30|RTCB|RTRAF|SARS2|SSB|TP53RK|TPRKB|TRIT1|TRMT1|TRMT10C|TRMT5|TRMU|TSEN34|URM1|WDR4|WDR6|YRDC|ZBTB8OS	Bri	ENS glia	GOBP
GOBP_TRNA_METHYLATION	0.594853	0.813397	0.0289673	-0.26155	-0.92384	39	ALKBH8|BCDIN3D|DALRD3|NSUN6|THADA|TRMT10B|TRMT13	Bri	ENS glia	GOBP
GOBP_TRNA_MODIFICATION	0.733408	0.900751	0.0292616	-0.214309	-0.894065	89	ALKBH8|ANKRD16|BCDIN3D|DALRD3|DTWD1|MTFMT|NSUN6|OSGEPL1|PUS10|SEPSECS|THADA|TRMT10B|TRMT13|TYW1|TYW1B	Bri	ENS glia	GOBP
GOBP_TRNA_PROCESSING	0.374181	0.629148	0.0225057	0.276195	1.0455	128	ADAT1|DDX1|DPH3|DUS1L|ELAC2|ELP1|FAM98A|FAM98B|FTSJ1|GRSF1|HSD17B10|LAGE3|LSM6|METTL1|METTL2A|MTO1|NSUN2|POP4|POP5|POP7|PUSL1|RPP30|RTCB|RTRAF|SSB|TP53RK|TPRKB|TRIT1|TRMT1|TRMT10C|TRMT1L|TRMT5|TRMU|TSEN34|URM1|WDR4|WDR6|YRDC|ZBTB8OS	Bri	ENS glia	GOBP
GOBP_TRNA_THREONYLCARBAMOYLADENOSINE_METABOLIC_PROCESS	0.0616292	0.203877	0.0730397	0.560765	1.45891	17	HSD17B10|LAGE3|MTO1|TP53RK|TPRKB|TRIT1|TRMT10C|TRMT5|YRDC	Bri	ENS glia	GOBP
GOBP_TRNA_WOBBLE_BASE_MODIFICATION	0.63296	0.838549	0.0178345	0.321792	0.879722	21	DPH3|ELP1|MTO1|TRMU|URM1	Bri	ENS glia	GOBP
GOBP_TRNA_WOBBLE_URIDINE_MODIFICATION	0.394853	0.649475	0.0256135	0.403948	1.05093	17	DPH3|ELP1|MTO1|TRMU|URM1	Bri	ENS glia	GOBP
GOBP_TROPHECTODERMAL_CELL_DIFFERENTIATION	0.357178	0.611641	0.027555	0.430088	1.08255	15	CITED2|CNOT1|CNOT3|HAND1|JUNB|SRF	Bri	ENS glia	GOBP
GOBP_TROPHOBLAST_CELL_MIGRATION	0.190008	0.420082	0.0394714	0.466598	1.24609	19	ACVR1B|C1QBP|CALR|GJA1|MSTN|TGFBR1|TIMP1|VEGFA|YTHDF3	Bri	ENS glia	GOBP
GOBP_TUBE_CLOSURE	0.325518	0.578585	0.025861	0.300502	1.07592	86	APAF1|ARHGAP35|BRD2|CASP3|CITED2|FZD3|GLMN|IFT57|KIF20B|LMO4|LRP2|MED12|MTHFD1|OPA1|PRKACA|RGMA|RPS7|SFRP1|SFRP2|SKI|SPINT1|SPINT2|STIL|TEAD2|TMED2|TRAF6|TRIM71|VANGL2	Bri	ENS glia	GOBP
GOBP_TUBE_FORMATION	0.237123	0.477318	0.0303262	0.297558	1.12405	125	APAF1|ARHGAP35|BRD2|CASP3|CFL1|CITED2|CTNNB1|GLMN|HAND1|HES5|HIF1A|ITGB1BP1|KIF20B|LMO4|LRP2|MED12|MTHFD1|NOTCH1|NUP50|OPA1|PRKACA|RGMA|RPS7|SFRP1|SFRP2|SIX1|SIX4|SKI|SPINT2|STIL|TEAD2|TMED2|TRAF6|TRIM71|VANGL2|VEGFA|YWHAZ	Bri	ENS glia	GOBP
GOBP_TUMOR_NECROSIS_FACTOR_MEDIATED_SIGNALING_PATHWAY	0.889258	0.981428	0.0256135	-0.196275	-0.814926	86	ANXA4|CARD8|EXT1|FOXO3|IKBKB|JAK2|NAIP|NFKBIA|NR2C2|PTK2B|RFFL|TANK|TNFRSF1A|TNFRSF25|TRAF3IP2|ULK1	Bri	ENS glia	GOBP
GOBP_TUMOR_NECROSIS_FACTOR_SUPERFAMILY_CYTOKINE_PRODUCTION	0.0507157	0.179634	0.0734471	0.375361	1.35062	89	ADAM17|AKAP12|ARG2|ARRB2|CD47|CLU|CYBA|DDT|DHX9|DICER1|EPHB2|FXR1|FZD5|GSTP1|HDAC2|HDAC3|HMGB1|HSF1|ILRUN|ISL1|MIF|MYD88|NRDC|PARK7|PIK3R1|PTPN11|RAD21|SELENOK|STAT3|SYT11|THBS1|TSPO|UBE2J1|ZFP36	Bri	ENS glia	GOBP
GOBP_TYPE_2_IMMUNE_RESPONSE	0.617373	0.829708	0.0182555	0.328301	0.886927	20	ARG2|CD81|MEN1|SOCS5|STARD7	Bri	ENS glia	GOBP
GOBP_TYPE_2_MITOPHAGY	0.00365145	0.0250114	0.310777	0.701262	1.76511	15	ATP5IF1|CDC37|HK2|HUWE1|MFN2|TIMM23|VDAC1	Bri	ENS glia	GOBP
GOBP_TYPE_B_PANCREATIC_CELL_DEVELOPMENT	0.298674	0.550925	0.0400515	-0.382828	-1.11043	18	BMP5|CDK6|CLOCK|RFX3	Bri	ENS glia	GOBP
GOBP_TYPE_B_PANCREATIC_CELL_DIFFERENTIATION	0.428762	0.676497	0.0330135	-0.331972	-1.01653	22	CDK6|CLOCK|GATA6|RFX3	Bri	ENS glia	GOBP
GOBP_TYPE_B_PANCREATIC_CELL_PROLIFERATION	0.0780016	0.237408	0.0640052	0.53194	1.42059	19	CDK4|IGFBP3|IGFBP5|NR4A1|NR4A3|RAF1	Bri	ENS glia	GOBP
GOBP_TYPE_II_INTERFERON_MEDIATED_SIGNALING_PATHWAY	0.582415	0.805297	0.0266115	-0.321217	-0.920017	17	JAK1	Bri	ENS glia	GOBP
GOBP_TYPE_II_INTERFERON_PRODUCTION	0.715068	0.890819	0.014925	0.261822	0.847609	47	C1QBP|FZD5|HMGB1|HSPD1|ISG15|ISL1|UBA5|UFC1	Bri	ENS glia	GOBP
GOBP_TYPE_I_INTERFERON_PRODUCTION	0.000103905	0.00133514	0.538434	0.498606	1.79688	90	ATG9A|BANF1|CGAS|CHUK|DDX3X|DDX56|DHX33|DHX36|DHX9|DTX4|G3BP1|GAPDH|GPATCH3|HMGB1|HMGB2|HSP90AA1|HSPD1|ILRUN|ISG15|KPNA2|MORC3|MYD88|NMB|NPLOC4|POLA1|POLR3A|POLR3F|PPM1B|PTPN11|RAB2B|RBX1|RIOK3|RNF26|STAT1|TBK1|TRAF6|UAP1|UFD1|XIAP|ZC3HAV1	Bri	ENS glia	GOBP
GOBP_T_CELL_ACTIVATION	0.249329	0.493746	0.0269494	0.263223	1.09252	322	ABL2|ACTL6A|ADAM17|ALKBH5|AP3D1|ARG2|ARID1A|AZI2|B2M|BAX|BID|BMI1|BRD2|BRD4|BTN2A2|CADM1|CASP3|CD24|CD276|CD46|CD47|CD81|CD83|CGAS|CSK|CTNNB1|CTPS1|DHPS|DUSP3|EFNB3|EGR1|EGR3|EP300|FANCD2|FKBP1A|FKBP1B|FLOT2|FZD5|GLMN|GRB2|HMGB1|HSPD1|HSPH1|IGF2|IGFBP2|JUNB|KAT7|KLHL25|LEPR|LGALS1|LGALS3|LOXL3|LYN|MALT1|MEN1|MSN|MTOR|MYH9|NCAPH2|OPA1|PDP2|PIK3R1|PIK3R2|PIK3R3|PNP|PRDX2|PRELID1|PRKDC|PRR7|PSMB10|PTPN11|RBX1|RHOA|RPL22|SELENOK|SMARCA4|SMARCD1|SMARCD2|SMARCE1|SOCS3|SOCS5|SOX12|SOX4|SRF|STAT3|STOML2|TBK1|TFRC|THY1|TRAF6|USP44|XBP1|YWHAG|ZFP36L1|ZNHIT1	Bri	ENS glia	GOBP
GOBP_T_CELL_ACTIVATION_INVOLVED_IN_IMMUNE_RESPONSE	0.117036	0.309379	0.0759226	-0.317471	-1.23402	62	FOXP1|JAK1|LEF1|RIPK2|RORA|STAT6|TMEM98	Bri	ENS glia	GOBP
GOBP_T_CELL_APOPTOTIC_PROCESS	0.158283	0.37402	0.0421092	0.40222	1.25479	38	ARG2|BAX|CHEK2|DFFA|HIF1A|LGALS3|PRELID1|SIVA1	Bri	ENS glia	GOBP
GOBP_T_CELL_CYTOKINE_PRODUCTION	0.801508	0.936605	0.0147497	0.289876	0.754155	17	B2M|CD81|FZD5|MALT1|TRAF6	Bri	ENS glia	GOBP
GOBP_T_CELL_DIFFERENTIATION	0.0965068	0.274426	0.112251	-0.251868	-1.16987	187	ABL1|AMBRA1|ARID1B|ARID2|BRAF|CTSL|FOXO3|FOXP1|IL7|JAK1|LEF1|LMBR1L|PBRM1|RIPK2|RORA|RUNX2|SH3RF1|SOS1|STAT6|TCF7|TMEM98|TRAF3IP2|ZMIZ1	Bri	ENS glia	GOBP
GOBP_T_CELL_DIFFERENTIATION_INVOLVED_IN_IMMUNE_RESPONSE	0.0603125	0.200533	0.102976	-0.36261	-1.34036	49	FOXP1|JAK1|LEF1|RIPK2|RORA|STAT6|TMEM98	Bri	ENS glia	GOBP
GOBP_T_CELL_DIFFERENTIATION_IN_THYMUS	0.934483	0.993925	0.0107117	0.210278	0.697213	53	ADAM17|B2M|BMI1|CTNNB1|EGR3|FZD5|NCAPH2|PRKDC|PRR7|SRF|ZFP36L1	Bri	ENS glia	GOBP
GOBP_T_CELL_HOMEOSTASIS	0.211994	0.447281	0.0363556	0.41094	1.20384	28	AIM2|BAX|CASP3|CCNB2|CHST3|PPP2CA|PRDX2|SIVA1|SLC39A3	Bri	ENS glia	GOBP
GOBP_T_CELL_LINEAGE_COMMITMENT	0.221101	0.457738	0.0485786	-0.383194	-1.18408	23	BRAF|CTSL|IL7|JAK1|STAT6	Bri	ENS glia	GOBP
GOBP_T_CELL_MEDIATED_CYTOTOXICITY	0.442357	0.687071	0.0233987	0.375068	1.01327	20	B2M|CADM1|CTSC|EMP2|HLA-B|HLA-C|HPRT1|NECTIN2	Bri	ENS glia	GOBP
GOBP_T_CELL_MEDIATED_IMMUNITY	0.181897	0.40849	0.0379022	0.358568	1.20243	57	B2M|CADM1|CD46|CD81|CTSC|EMP2|FZD5|HLA-B|HLA-C|HMGB1|HPRT1|HSPD1|JAG1|MALT1|MAPK3|NECTIN2|TRAF6|USP5|YWHAG	Bri	ENS glia	GOBP
GOBP_T_CELL_MIGRATION	0.0761538	0.232296	0.0632527	0.458717	1.38971	33	ABL2|ADAM17|CD99|CRK|CRKL|CXCL12|ITGA4|MED23|MSN|OXSR1|P4HB|PLEC|RHOA|SELENOK	Bri	ENS glia	GOBP
GOBP_T_CELL_PROLIFERATION	0.62644	0.835325	0.0150601	0.247738	0.921503	111	ALKBH5|ARG2|BAX|BID|BMI1|BTN2A2|CADM1|CASP3|CD24|CD276|CD46|CD81|CTNNB1|CTPS1|DHPS|FKBP1B|GLMN|HMGB1|IGF2|IGFBP2|LGALS3|MALT1|MSN|PNP|PRDX2|PSMB10|PTPN11|SELENOK|TFRC|TRAF6|ZNHIT1	Bri	ENS glia	GOBP
GOBP_T_CELL_RECEPTOR_SIGNALING_PATHWAY	0.80434	0.937035	0.0275713	-0.206673	-0.864314	90	ABL1|BRAF|BTRC|CBLB|CD160|CD226|CEACAM1|DENND1B|ELF1|FYB2|FYN|IKBKB|LIPA|MAP3K7|PIK3CA|PLCG2|PRNP|PTPN6|RC3H1|RFTN1|RIPK2|SHB	Bri	ENS glia	GOBP
GOBP_T_CELL_SELECTION	0.271033	0.521161	0.0442843	-0.335744	-1.12247	31	BRAF|CTSL|JAK1|STAT6	Bri	ENS glia	GOBP
GOBP_T_HELPER_17_CELL_DIFFERENTIATION	0.673489	0.864433	0.017029	0.318988	0.851886	19	BRD2|BRD4|EP300|JUNB|LGALS1|LOXL3|MALT1|OPA1|SOCS3|STAT3	Bri	ENS glia	GOBP
GOBP_T_HELPER_17_TYPE_IMMUNE_RESPONSE	0.485898	0.727782	0.0314389	-0.302821	-0.975999	27	JAK1|RORA|TRAF3IP2	Bri	ENS glia	GOBP
GOBP_T_HELPER_1_TYPE_IMMUNE_RESPONSE	0.0847907	0.251794	0.0794124	-0.462244	-1.38214	20	LEF1|RIPK2|STAT4|STAT6|TMEM98	Bri	ENS glia	GOBP
GOBP_U2_TYPE_PRESPLICEOSOME_ASSEMBLY	0.00625391	0.0383768	0.229089	0.600828	1.7161	25	DDX42|HTATSF1|PHF5A|SF3A1|SF3A3|SF3B1|SF3B2|SF3B3|SF3B6|SNIP1|SNRPA1|SNRPB|SNRPD1|SNRPE|SNRPG	Bri	ENS glia	GOBP
GOBP_UBIQUINONE_METABOLIC_PROCESS	0.884	0.979972	0.0129856	0.252819	0.691162	21	COQ3|FDXR|NDUFA9|NQO1|PPTC7|STARD7|UBIAD1	Bri	ENS glia	GOBP
GOBP_UBIQUITIN_DEPENDENT_PROTEIN_CATABOLIC_PROCESS_VIA_THE_MULTIVESICULAR_BODY_SORTING_PATHWAY	0.0855053	0.252716	0.0592055	0.446833	1.37093	35	CHMP2A|CHMP2B|CHMP4A|CHMP4B|HDAC6|PLAA|PTPN23|RNF126|SNF8|STAM|VPS25|VPS37B|VPS4A	Bri	ENS glia	GOBP
GOBP_UNSATURATED_FATTY_ACID_BIOSYNTHETIC_PROCESS	0.00254377	0.0188195	0.35482	0.547165	1.72429	40	ACSL4|CBR1|ELOVL1|ELOVL5|ELOVL6|FABP5|FADS1|FADS2|MIF|PLAA|PTGES3|SCD	Bri	ENS glia	GOBP
GOBP_UNSATURATED_FATTY_ACID_METABOLIC_PROCESS	0.0106353	0.0569771	0.166521	0.452911	1.55008	64	ACSL4|AKR1B1|CBR1|ELOVL1|ELOVL5|ELOVL6|FABP5|FADS1|FADS2|GPX4|GSTP1|MIF|PLAA|PTGES3|SCD	Bri	ENS glia	GOBP
GOBP_UROGENITAL_SYSTEM_DEVELOPMENT	0.436475	0.683717	0.0224296	0.317552	1.01323	43	ACD|CRIP1|CRKL|CTNNB1|EPHB2|FEM1B|FKBP4|HELLS|NOTCH1|PSAP|SFRP1|TNC	Bri	ENS glia	GOBP
GOBP_UTERUS_DEVELOPMENT	0.833306	0.955817	0.0140612	0.276932	0.731481	18	CITED2|COL6A1|KDM5B	Bri	ENS glia	GOBP
GOBP_VACUOLAR_ACIDIFICATION	0.590402	0.811568	0.0183756	0.305329	0.91207	31	ATP6AP1|ATP6V0A1|ATP6V0A2|ATP6V0B|ATP6V0C|ATP6V1A|ATP6V1B2|ATP6V1F|CREG1|DMXL2|LAMP2|RNASEK	Bri	ENS glia	GOBP
GOBP_VACUOLAR_LOCALIZATION	0.545151	0.772524	0.0185837	0.286759	0.9508	53	BLOC1S1|BLOC1S2|BORCS6|BORCS8|CBL|DEF8|FAM98A|HDAC6|KIF5B|KLC2|KXD1|LYN|MYH9|NR4A3|RNF167|SNX6|STXBP1|VAMP2|VAMP3|VAMP7|VPS33B	Bri	ENS glia	GOBP
GOBP_VACUOLAR_TRANSPORT	0.998615	1	0.00737053	0.163105	0.627911	146	ANKFY1|AP1G1|AP3D1|AP3M1|ATP13A2|BECN1|C9orf72|CHMP2A|CHMP2B|CHMP4A|CHMP4B|CLU|HGS|HMGXB4|HSPA8|LAMP2|LEPROTL1|NCOA4|PSAP|PTPN23|RAB12|RBSN|SCARB2|SNF8|SORT1|STAM|TMEM50B|TRAK2|VAMP7|VCP|VPS18|VPS25|VPS37B|VPS4A|VPS53|VTI1B	Bri	ENS glia	GOBP
GOBP_VACUOLE_ORGANIZATION	0.888797	0.981428	0.00819565	0.203032	0.814723	214	ACP2|ANXA2|ATG101|ATG13|ATG3|ATG4A|ATG4B|ATG4D|ATG9A|ATP2A2|ATP6AP1|ATP6V0C|ATP6V1A|ATP6V1F|BECN1|BNIP3|CHEK2|CHMP2A|CHMP2B|CHMP4A|CHMP4B|CREG1|EHMT2|ELAVL1|EMC6|EPHB2|HPS1|IFT20|IRGQ|LAMP2|MFN2|MTOR|NAGLU|NSFL1C|RAB1A|RAB1B|RNASEK|RNF5|SCARB2|SEC22B|SH3GLB1|SNX18|SNX30|TMEM165|TMEM39A|TMEM41B|TP53INP1|TPP1|TRAF6|UBQLN1|UBQLN2|VPS18|VPS4A|WDR45B	Bri	ENS glia	GOBP
GOBP_VASCULAR_ASSOCIATED_SMOOTH_MUSCLE_CELL_DIFFERENTIATION	0.414904	0.665794	0.0241665	0.368094	1.03077	23	CTH|DNMT1|HEY2|NFATC4|NOTCH1|SGCB|SRF|VEGFA	Bri	ENS glia	GOBP
GOBP_VASCULAR_ASSOCIATED_SMOOTH_MUSCLE_CELL_MIGRATION	0.104042	0.289588	0.0543383	0.484071	1.35554	23	FAT1|IGFBP5|MDM2|NR4A3|PTPN1|XBP1	Bri	ENS glia	GOBP
GOBP_VASCULAR_ASSOCIATED_SMOOTH_MUSCLE_CELL_PROLIFERATION	0.0475133	0.171859	0.0792843	0.438157	1.41847	47	CDKN1A|DNMT1|GNAI2|GSTP1|IGFBP5|MDM2|MFN2|NR4A3|RGCC|XBP1	Bri	ENS glia	GOBP
GOBP_VASCULAR_ASSOCIATED_SMOOTH_MUSCLE_CONTRACTION	0.76299	0.91441	0.0154611	0.301233	0.783701	17	EDNRB|PIK3C2A|RHOA|STUB1	Bri	ENS glia	GOBP
GOBP_VASCULAR_ENDOTHELIAL_CELL_PROLIFERATION	0.90048	0.985411	0.0127173	0.247674	0.677096	21	ADAM17|FGFR1|HMGB1|IGF2|ITGA4|STAT3|TGFBR1	Bri	ENS glia	GOBP
GOBP_VASCULAR_ENDOTHELIAL_GROWTH_FACTOR_PRODUCTION	0.535181	0.766017	0.0287866	-0.311589	-0.942965	21	ADAMTS3|ATF4|CCBE1|NDRG2|RORA|TGFB1	Bri	ENS glia	GOBP
GOBP_VASCULAR_ENDOTHELIAL_GROWTH_FACTOR_RECEPTOR_SIGNALING_PATHWAY	0.686214	0.871601	0.0155265	0.267999	0.864195	46	HIF1A|PRKCB|PTPN1|SLC31A1|XBP1	Bri	ENS glia	GOBP
GOBP_VASCULAR_ENDOTHELIAL_GROWTH_FACTOR_SIGNALING_PATHWAY	0.823724	0.949895	0.0234692	-0.22625	-0.809164	41	ADAMTS3|ADGRA2|CCBE1|DAB2IP|FLT1|GAB1|ITGB1|PDGFRA|PGF|PIK3CA|PROX1|SPRY2	Bri	ENS glia	GOBP
GOBP_VASCULAR_PROCESS_IN_CIRCULATORY_SYSTEM	0.982752	1	0.00713861	0.18276	0.715946	170	ABCC1|AKAP12|AMOT|APOE|ARHGAP35|ATP2B4|ATP8A1|BLOC1S6|EDNRB|FABP5|FERMT2|FGA|FGFBP3|ITGA4|ITGB1BP1|LEPR|LRP2|MANF|PIK3C2A|PLEC|PLOD3|PTPN11|RGS2|RHOA|SCARB1|SLC13A3|SLC1A5|SLC29A4|SLC2A1|SLC2A3|SLC4A8|SLC6A6|STUB1|TFRC|TJP1|VEGFA|VEGFB	Bri	ENS glia	GOBP
GOBP_VASCULAR_TRANSPORT	0.646278	0.848387	0.015712	0.261474	0.897412	65	ABCC1|APOE|ATP8A1|FABP5|LEPR|SLC1A5|SLC2A1|SLC2A3|TFRC	Bri	ENS glia	GOBP
GOBP_VASCULOGENESIS	0.0441176	0.164085	0.124979	-0.347993	-1.3476	61	ACKR3|CCM2|HAS2|HDAC7|ITGB8|PAXIP1|RAP1A|RAPGEF2|RASA1|RIN2|SGPL1|TGFB1|YAP1|ZFPM2|ZMIZ1	Bri	ENS glia	GOBP
GOBP_VASOCONSTRICTION	0.201293	0.433534	0.0545603	-0.317635	-1.16375	46	ABL1|ADD3|BBS2|BMPR2|DOCK5|ITGA9|KCNMB2|RAP1GDS1|TACR1|ZDHHC21	Bri	ENS glia	GOBP
GOBP_VASODILATION	0.751535	0.909702	0.0237736	-0.253821	-0.826501	28	BBS2|EXT1|GAB1	Bri	ENS glia	GOBP
GOBP_VENTRAL_SPINAL_CORD_DEVELOPMENT	0.648611	0.849407	0.0171133	0.302295	0.871147	26	DCTN1|ISL1|LMO4|LRP8|MDGA2|NFE2L1|SCYL1	Bri	ENS glia	GOBP
GOBP_VENTRICULAR_CARDIAC_MUSCLE_CELL_ACTION_POTENTIAL	0.956281	1	0.0191095	-0.20981	-0.617881	19	ANK2|CAV3|CTNNA3|PKP2	Bri	ENS glia	GOBP
GOBP_VENTRICULAR_CARDIAC_MUSCLE_CELL_DIFFERENTIATION	0.0677178	0.215512	0.0699966	0.574457	1.44593	15	CCNB1|CDK1|FHL2|MYH10	Bri	ENS glia	GOBP
GOBP_VENTRICULAR_CARDIAC_MUSCLE_TISSUE_DEVELOPMENT	0.163265	0.380655	0.0409637	0.38526	1.23974	45	COL11A1|DSG2|DSP|FKBP1A|HAND1|ISL1|LRP2|MBD2|MED1|NAGLU|NOTCH1|POU4F1|RBPJ|SMAD4|TGFBR1|TNNI1|TNNT2|ZMPSTE24	Bri	ENS glia	GOBP
GOBP_VENTRICULAR_CARDIAC_MUSCLE_TISSUE_MORPHOGENESIS	0.191127	0.420382	0.0380399	0.394842	1.21892	36	COL11A1|DSP|FKBP1A|HAND1|ISL1|LRP2|MED1|NAGLU|NOTCH1|POU4F1|RBPJ|SMAD4|TGFBR1|TNNI1|TNNT2	Bri	ENS glia	GOBP
GOBP_VENTRICULAR_SEPTUM_DEVELOPMENT	0.934792	0.993925	0.0103034	0.20732	0.713049	66	AP2B1|CCN1|CITED2|EGLN1|FGFRL1|HEY2|HEYL|LMO4|LRP2|MDM2|NOTCH1|NSD2|RBPJ|SALL1|SAV1|SMAD4|SOX4|TGFBR1|TRIP11|VANGL2	Bri	ENS glia	GOBP
GOBP_VENTRICULAR_SEPTUM_MORPHOGENESIS	0.958183	1	0.0108383	0.205528	0.650034	41	CITED2|EGLN1|FGFRL1|HEYL|NOTCH1|NSD2|RBPJ|SAV1|SMAD4|SOX4|TGFBR1|VANGL2	Bri	ENS glia	GOBP
GOBP_VENTRICULAR_SYSTEM_DEVELOPMENT	0.840248	0.960741	0.0132423	0.25158	0.751512	31	ANP32B|AQP1|CELSR2|CENPF|CORO1C|MYH10|WDR89	Bri	ENS glia	GOBP
GOBP_VERY_LONG_CHAIN_FATTY_ACID_METABOLIC_PROCESS	0.655097	0.85453	0.0169906	0.303811	0.86775	25	ELOVL1|ELOVL5|ELOVL6|HACD1|TECR	Bri	ENS glia	GOBP
GOBP_VESICLE_BUDDING_FROM_MEMBRANE	0.000169962	0.00198949	0.518848	0.503575	1.79135	81	ANXA2|AP1G1|AP2M1|AP3D1|ARFGAP3|CHMP4A|CHMP4B|CSNK1D|DNM1|DNM2|INSIG1|MIA3|PREB|RAB1A|S100A10|SAR1A|SEC16A|SEC23A|SEC24A|SEC24D|SEC31A|SURF4|TBC1D20|TFG|TMED10|TMED2|TMED9|TRAPPC1|TRAPPC11|TRAPPC2|TRAPPC2B|TRAPPC2L|TRAPPC4|TRAPPC5|TRAPPC6A|VPS4A	Bri	ENS glia	GOBP
GOBP_VESICLE_CARGO_LOADING	0.00389166	0.0262879	0.291091	0.590127	1.7407	29	AP3D1|AP3M1|INSIG1|MIA3|RAB1A|SAR1A|SEC23A|SEC24A|SEC24D|SEC31A|TBC1D20|TMED10|TMED2	Bri	ENS glia	GOBP
GOBP_VESICLE_COATING	0.00232809	0.0175203	0.431708	0.560641	1.74038	37	AP3D1|ARFGAP2|ARFGAP3|CSNK1D|PPP6C|PREB|SAR1A|SEC16A|TFG|TMED10|TMED2|TMED9|TRAPPC1|TRAPPC11|TRAPPC2|TRAPPC2B|TRAPPC2L|TRAPPC3|TRAPPC4|TRAPPC5|TRAPPC6A	Bri	ENS glia	GOBP
GOBP_VESICLE_CYTOSKELETAL_TRAFFICKING	0.230736	0.470839	0.0331862	0.351748	1.16279	52	ACTN4|AP3D1|AP3M1|BLOC1S1|BLOC1S2|BLOC1S6|CCDC186|HTT|KIF1B|KIF5B|NDE1|PAFAH1B1|RAB1A|TRIM46	Bri	ENS glia	GOBP
GOBP_VESICLE_DOCKING	0.95932	1	0.0103495	0.201088	0.668893	55	BLOC1S6|BVES|EXOC5|GNAO1|PPFIA3|RAB8A|SNAP25|STX2|STX6|VAMP3|VPS18|VTI1B|YKT6	Bri	ENS glia	GOBP
GOBP_VESICLE_DOCKING_INVOLVED_IN_EXOCYTOSIS	0.796677	0.936075	0.0137879	0.256859	0.788069	35	BLOC1S6|EXOC5|GNAO1|PPFIA3|RAB8A|SNAP25|VAMP3|VPS18|VTI1B|YKT6	Bri	ENS glia	GOBP
GOBP_VESICLE_FUSION_TO_PLASMA_MEMBRANE	0.584851	0.807033	0.0191178	0.34066	0.909762	19	GRIK5|PRRT2|SNAP25|SNAP47|STX1B|STX2|STXBP1|SYT11|SYT4	Bri	ENS glia	GOBP
GOBP_VESICLE_LOCALIZATION	0.0041856	0.0278877	0.245188	0.369223	1.46723	195	ACTN4|AP1G1|AP3D1|AP3M1|ARFGAP2|ARFGAP3|BBS7|BLOC1S1|BLOC1S2|BLOC1S6|BRSK1|C17orf75|CCDC186|CDH3|CDK5|CHMP2A|CSNK1D|CTBP1|CTNNB1|DCTN1|DCTN2|DNM1|DNM2|EXOC5|FAM91A1|HGS|HTT|IKBKG|ITGA4|KIF1A|KIF1B|KIF5B|KIF5C|LIN7A|LIN7C|MREG|MYO1C|NAGLU|NDE1|NLGN2|NRXN1|PAFAH1B1|PPP6C|PREB|RAB11A|RAB11B|RAB1A|SAR1A|SDC1|SEC16A|SNAP25|SNF8|STAM|SYN3|SYT11|SYT4|TBC1D23|TFG|TMED10|TMED2|TMED9|TRAK2|TRAPPC1|TRAPPC11|TRAPPC2|TRAPPC2B|TRAPPC2L|TRAPPC3|TRAPPC4|TRAPPC5|TRAPPC6A|TRIM46|TRIP11|VPS4A|YKT6	Bri	ENS glia	GOBP
GOBP_VESICLE_MEDIATED_TRANSPORT_BETWEEN_ENDOSOMAL_COMPARTMENTS	0.483368	0.725264	0.0207704	0.306444	0.982348	44	BECN1|DYNC1LI1|EMP2|EZR|MAP2K2|MAPK1|MAPK3|MSN|MTMR2|PTPN23|RAB11A|SNF8|WDR91	Bri	ENS glia	GOBP
GOBP_VESICLE_MEDIATED_TRANSPORT_IN_SYNAPSE	0.00411959	0.0275553	0.245188	0.363689	1.45683	209	AP1G1|AP2A1|AP2M1|AP2S1|AP3D1|AP3M1|ARF6|ARHGDIA|ARPC3|ATP6AP1|ATP6V0C|ATP6V1A|ATP6V1E1|ATP6V1F|ATP8A1|BLOC1S6|BRSK1|CALM1|CALM2|CALM3|CANX|CASP3|CDK5|CLSTN1|CLTA|CLTB|CTBP1|DNM1|DNM2|FMR1|MDM2|NLGN2|NPY|NRXN1|NSG1|OSBPL2|PARK7|PFN2|PLAA|PLS3|PREPL|PRKCB|PRRT2|RAB3B|RAB8A|SCRN1|SLC17A5|SNAP25|SNCG|STX2|SV2A|SYN3|SYT11|VPS18	Bri	ENS glia	GOBP
GOBP_VESICLE_MEDIATED_TRANSPORT_TO_THE_PLASMA_MEMBRANE	0.815916	0.945356	0.0107071	0.218931	0.838155	139	ACSL3|ARF6|ARL3|ARL4C|ATP2C1|ATP6AP1|BVES|CLSTN1|CSK|EHD1|EHD4|ENTR1|EXOC5|GGA2|GOLGA4|KRT18|LLGL1|LRRC7|MACF1|MICALL2|MTMR4|NSF|NSG1|PREPL|PTPN23|RAB11A|RAB11B|RAB12|RAB8A|RAB8B|SACM1L|SCARB2|SEC16A|SNF8|STX6|VAMP3|VPS29	Bri	ENS glia	GOBP
GOBP_VESICLE_ORGANIZATION	0.00163148	0.0129083	0.45506	0.346343	1.43896	328	ABCB6|ANXA2|AP1G1|AP1M1|AP1S1|AP2M1|AP3D1|AP3M1|APOE|AQP1|ARFGAP3|ATP6AP1|ATP6V0C|ATP6V1A|ATP6V1E1|ATP6V1F|BLOC1S1|BLOC1S2|BLOC1S6|CHMP2A|CHMP2B|CHMP4A|CHMP4B|CORO1C|DLG4|DNM1|DNM2|FBXO5|GOSR2|HPS1|INSIG1|IST1|KNL1|MFSD14A|MIA3|MICALL2|NECTIN2|OSBP|PAFAH1B1|PI4K2A|PLEKHJ1|PMEL|PRRT2|RAB1A|RAB5B|RAB8A|RNASEK|RNF26|S100A10|SAR1A|SDC1|SEC23A|SEC24A|SEC24D|SEC31A|SEPTIN8|SNAP25|SNF8|STAM|STX2|STX6|SURF4|SYT11|TBC1D20|TFG|TMED10|TMED2|TMF1|TRAPPC1|TRAPPC11|TRAPPC2|TRAPPC2B|TRAPPC2L|TRAPPC4|TRAPPC5|TRAPPC6A|UBR4|VAMP3|VPS18|VPS25|VPS37B|VPS4A|VTI1B|YIPF5|ZDHHC20|ZNRF2	Bri	ENS glia	GOBP
GOBP_VESICLE_TARGETING	0.099572	0.281038	0.0526869	0.384545	1.30427	61	ARFGAP2|ARFGAP3|C17orf75|CSNK1D|EXOC5|FAM91A1|NAGLU|PPP6C|PREB|SAR1A|SEC16A|TBC1D23|TFG|TMED10|TMED2|TMED9|TRAPPC1|TRAPPC11|TRAPPC2|TRAPPC2B|TRAPPC2L|TRAPPC3|TRAPPC4|TRAPPC5|TRAPPC6A|TRIP11|YKT6	Bri	ENS glia	GOBP
GOBP_VESICLE_TARGETING_ROUGH_ER_TO_CIS_GOLGI	0.000741369	0.00668602	0.477271	0.668918	1.89207	24	CSNK1D|PPP6C|PREB|SAR1A|SEC16A|TFG|TMED10|TMED2|TRAPPC1|TRAPPC11|TRAPPC2|TRAPPC2B|TRAPPC2L|TRAPPC3|TRAPPC4|TRAPPC5|TRAPPC6A	Bri	ENS glia	GOBP
GOBP_VESICLE_TARGETING_TO_FROM_OR_WITHIN_GOLGI	8.03742e-05	0.00108585	0.538434	0.649503	1.94017	31	ARFGAP2|ARFGAP3|CSNK1D|PPP6C|PREB|SAR1A|SEC16A|TFG|TMED10|TMED2|TMED9|TRAPPC1|TRAPPC11|TRAPPC2|TRAPPC2B|TRAPPC2L|TRAPPC3|TRAPPC4|TRAPPC5|TRAPPC6A	Bri	ENS glia	GOBP
GOBP_VESICLE_TETHERING	0.477785	0.721638	0.0215416	0.326698	0.983361	32	C17orf75|EXOC5|FAM91A1|NAGLU|TBC1D23|TRAPPC1|TRAPPC11|TRAPPC2|TRAPPC2B|TRAPPC2L|TRAPPC3|TRAPPC4|TRAPPC5|TRAPPC6A|TRIP11	Bri	ENS glia	GOBP
GOBP_VESICLE_TRANSPORT_ALONG_MICROTUBULE	0.173278	0.395898	0.0397975	0.387009	1.23484	43	AP3D1|AP3M1|BLOC1S1|BLOC1S2|BLOC1S6|HTT|KIF1B|KIF5B|NDE1|PAFAH1B1|RAB1A|TRIM46	Bri	ENS glia	GOBP
GOBP_VIRAL_BUDDING	0.31856	0.569179	0.0286173	0.393361	1.11264	24	CHMP2A|CHMP2B|CHMP4B|VPS37B|VPS4A	Bri	ENS glia	GOBP
GOBP_VIRAL_GENE_EXPRESSION	0.00468855	0.0308776	0.245188	0.428213	1.56077	97	BRD4|CANX|CCNT1|CCNT2|CHD1|CSDE1|CSNK1A1|DHX9|EIF3A|EIF3B|EIF3D|EIF3G|EIF3L|EP300|GALNT1|GSK3A|IFIT1|IFITM3|MCTS1|MOGS|NUCKS1|PCBP2|PEG10|PRMT1|PSMC3|PTBP1|RRP1B|RSF1|SMARCA4|SNW1|SPCS1|SPCS3|SSB|TAF11|TARBP2|TARDBP|TRIM21|TRIM62|ZFP36	Bri	ENS glia	GOBP
GOBP_VIRAL_GENOME_REPLICATION	0.000319983	0.00334465	0.498493	0.481319	1.73187	89	ADAR|ADARB1|BANF1|BST2|CCNK|CTBP1|DDB1|DDX3X|DDX56|DEK|EIF2AK2|FMR1|HACD3|IFIT1|IFITM3|ILF3|ISG15|KPNA6|LAMTOR5|NOTCH1|NUCKS1|PCBP1|PCBP2|PDE12|PPID|PPIH|RAD23A|SMC6|SRPK1|STAU1|TARBP2|TBC1D20|TMEM39A|TMEM41B|TOP2A|TOP2B|TRIM28|TRIM6|VCP|ZC3HAV1	Bri	ENS glia	GOBP
GOBP_VIRAL_LIFE_CYCLE	1.44386e-05	0.000249248	0.593325	0.423379	1.70053	216	ADAR|ADARB1|APOE|BANF1|BSG|BST2|CCNK|CD46|CD81|CDK1|CHMP2A|CHMP2B|CHMP4A|CHMP4B|CLDN6|CTBP1|DAG1|DDB1|DDX3X|DDX56|DDX6|DEK|DYNLT1|EFNB3|EIF2AK2|F11R|FMR1|HACD3|HMGB1|HSP90AB1|IDE|IFIT1|ILF3|ISG15|JPT2|KPNA2|KPNA6|LAMTOR5|LDLR|LGALS1|MYH10|MYH9|NECTIN1|NECTIN2|NECTIN3|NOTCH1|NUCKS1|P4HB|PCBP1|PCBP2|PDE12|PPID|PPIH|RAB1A|RAB1B|RAD23A|RNASEK|RPSA|SCARB1|SCARB2|SIVA1|SLC1A5|SMC6|SPCS1|SRPK1|STAU1|TARBP2|TBC1D20|TFRC|TMEM39A|TMEM41B|TOP2A|TOP2B|TRIM28|TRIM6|TRIM62|VCP|VPS18|VPS37B|VPS4A|ZC3HAV1	Bri	ENS glia	GOBP
GOBP_VIRAL_PROCESS	2.07029e-07	5.3205e-06	0.690132	0.422421	1.7502	315	ADAR|ADARB1|APOE|BANF1|BRD4|BSG|BST2|CALCOCO2|CANX|CCNK|CCNT1|CCNT2|CD46|CD81|CDK1|CFL1|CHD1|CHMP2A|CHMP2B|CHMP4A|CHMP4B|CLDN6|CREB3|CSDE1|CSNK1A1|CTBP1|DAG1|DDB1|DDX3X|DDX56|DDX6|DEK|DHX9|DYNLT1|EFNB3|EIF2AK2|EIF3A|EIF3B|EIF3D|EIF3G|EIF3L|EP300|F11R|FMR1|GALNT1|GSK3A|HACD3|HCFC1|HMGB1|HSP90AB1|IDE|IFIT1|IFITM3|ILF3|ISG15|JPT2|KPNA2|KPNA6|LAMTOR5|LDLR|LGALS1|MCTS1|MOGS|MYH10|MYH9|NECTIN1|NECTIN2|NECTIN3|NOTCH1|NUCKS1|P4HB|PCBP1|PCBP2|PDE12|PEG10|PPID|PPIH|PRMT1|PSMC3|PTBP1|RAB1A|RAB1B|RAD23A|RAN|RNASEK|RPSA|RRP1B|RSF1|SCARB1|SCARB2|SIVA1|SLC1A5|SMARCA4|SMC6|SNW1|SPCS1|SPCS3|SRPK1|SSB|STAT1|STAU1|TAF11|TARBP2|TARDBP|TBC1D20|TFRC|TMEM39A|TMEM41B|TOP2A|TOP2B|TRIM21|TRIM28|TRIM6|TRIM62|VCP|VPS18|VPS37B|VPS4A|ZC3HAV1|ZDHHC20|ZDHHC9|ZFP36	Bri	ENS glia	GOBP
GOBP_VIRAL_PROTEIN_PROCESSING	0.426526	0.674937	0.0234869	0.34577	1.01992	29	CANX|CSNK1A1|GSK3A|MOGS|PRMT1|SPCS1|SPCS3	Bri	ENS glia	GOBP
GOBP_VIRAL_RELEASE_FROM_HOST_CELL	0.0900718	0.260682	0.0583286	0.476954	1.37448	26	CHMP2A|CHMP2B|CHMP4B|DDB1|PPID|VPS37B|VPS4A	Bri	ENS glia	GOBP
GOBP_VIRAL_RNA_GENOME_REPLICATION	0.00633631	0.0386741	0.232057	0.655249	1.73076	18	DDX56|FMR1|PCBP1|PCBP2|TMEM41B|TOP2A|TOP2B|TRIM28	Bri	ENS glia	GOBP
GOBP_VIRAL_TRANSCRIPTION	0.172883	0.395526	0.0396816	0.379652	1.22907	47	BRD4|CCNT1|CCNT2|CHD1|DHX9|EP300|HPN|IFITM3|MID2|NUCKS1|PSMC3|REST|RRP1B|RSF1|SMARCA4|SNW1|TAF11|TARBP2|TARDBP|TRIM21|TRIM62|UBP1|ZFP36	Bri	ENS glia	GOBP
GOBP_VIRAL_TRANSLATION	0.000128837	0.00158976	0.518848	0.699524	1.93608	22	CSDE1|EIF3A|EIF3D|EIF3G|IFIT1|MCTS1|PCBP2|PTBP1|SSB	Bri	ENS glia	GOBP
GOBP_VIRION_ASSEMBLY	0.00815385	0.0466051	0.198584	0.54631	1.65507	33	APOE|CHMP2A|CHMP2B|CHMP4B|DDX6|RAB1A|RAB1B|SPCS1|TBC1D20|VPS37B|VPS4A	Bri	ENS glia	GOBP
GOBP_VISUAL_BEHAVIOR	0.706614	0.885909	0.0261866	-0.241589	-0.873244	43	BRAF|COMT|CTNS|MEIS2|NF1|NPHP1|NPHP4|PIAS1|TAFA2|TANC1	Bri	ENS glia	GOBP
GOBP_VITAMIN_METABOLIC_PROCESS	0.170876	0.393967	0.0382665	0.335115	1.19705	84	ALPL|CBR1|CD320|DHFR|ERO1A|MMAB|MMADHC|MTHFD1|PDXK|PDXP|PLPBP|SHMT1|SLC2A1|SLC2A3|VKORC1	Bri	ENS glia	GOBP
GOBP_VITAMIN_TRANSMEMBRANE_TRANSPORT	0.907719	0.986385	0.0191966	-0.239298	-0.661565	15	ABCC5	Bri	ENS glia	GOBP
GOBP_VITAMIN_TRANSPORT	0.830361	0.954456	0.0131891	0.248955	0.763818	35	ABCC1|CD320|PDPN|SELENON|SLC2A1|SLC2A3|SLC35F3	Bri	ENS glia	GOBP
GOBP_VOCALIZATION_BEHAVIOR	0.643168	0.846298	0.0249319	-0.305388	-0.874681	17	EXT1|FOXP2|GLI3|NLGN4X|NLGN4Y|SHANK1|SHANK3	Bri	ENS glia	GOBP
GOBP_V_D_J_RECOMBINATION	0.0268808	0.111368	0.111901	0.604942	1.57385	17	HMGB1|HMGB2|LIG1|LIG3|PRKDC|TCF3	Bri	ENS glia	GOBP
GOBP_WALKING_BEHAVIOR	0.778057	0.924823	0.0232125	-0.249036	-0.810919	28	CTNS|FKRP|HEXA|HTRA2|SPG11	Bri	ENS glia	GOBP
GOBP_WATER_SOLUBLE_VITAMIN_METABOLIC_PROCESS	0.0534651	0.184589	0.0738611	0.419208	1.39444	55	ALPL|DHFR|ERO1A|FLAD1|MMAB|MMADHC|MTHFD1|PANK2|PDXK|PDXP|PLPBP|SELENON|SHMT1|SLC25A16|SLC2A1|SLC2A3	Bri	ENS glia	GOBP
GOBP_WNT_SIGNALING_PATHWAY	0.845859	0.964597	0.00783986	0.205115	0.860399	372	ADNP|AMER1|APOE|ASPM|ATP6V0C|AXIN1|BCL9|CCNE1|CCNYL1|CD24|CDC42|CDH3|CELSR2|CHD8|COL1A1|COL6A1|CSNK1A1|CSNK1D|CSNK1E|CSNK2A1|CTNND1|CTR9|DACT3|DAPK3|DDB1|DDX3X|DEPDC1B|EDNRB|EGR1|EMD|FERMT2|FRAT2|FZD5|G3BP1|GID8|GPC3|GPC5|GRK6|GSK3A|HSP90B1|IGFBP2|ISL1|LEO1|LGR4|LRRFIP2|MAD2L2|MBD2|NOTCH1|PFDN5|PIN1|POU5F1|PPM1B|PPP1CA|PPP2CA|RAC3|RBPJ|RBX1|RECK|RHOA|RNF138|RPS12|RTF1|RUVBL2|SDC1|SDHAF2|SENP2|SFRP1|SFRP2|SIX3|SKI|SMAD4|SMARCA4|SOX2|SPIN4|TAX1BP3|TLE3|TMEM237|TMEM64|TMEM88|TNKS2|VANGL2|VCP|WNK2|XIAP|ZBTB33	Bri	ENS glia	GOBP
GOBP_WNT_SIGNALING_PATHWAY_PLANAR_CELL_POLARITY_PATHWAY	0.258859	0.5053	0.0469878	-0.311841	-1.11527	41	ABL1|DAB2|DACT1|MAGI2|MLLT3|NKD1|NPHP3|PRICKLE1|PRICKLE2|SMURF1|SMURF2|TIAM1|ZNRF3	Bri	ENS glia	GOBP
GOBP_WOUND_HEALING	0.266568	0.516221	0.0260699	0.264184	1.08664	287	ACTN1|ADAM17|AHNAK|ANXA2|ANXA5|APOE|AQP1|ARHGAP35|B4GALT1|BLOC1S6|CD9|CDKN1A|CHMP2A|CHMP2B|CHMP4A|CHMP4B|CNN2|COL3A1|COL5A1|CRK|DAG1|DGKE|DGKZ|DSP|EPB41L4B|EPHB2|FBLN1|FERMT2|FGA|FIBP|FKBP10|FLNA|FN1|FUNDC2|GNA13|GNAS|HIF1A|HMGB1|LMAN1|LNPK|LYN|MCAM|METAP1|MIA3|MTOR|MYH10|MYH9|MYOF|NACA|NOTCH2|PDCD10|PDGFA|PDIA3|PDPN|PLEC|PRDX2|RAF1|RAP2B|RHOA|S100A10|SCARB1|SMOC2|SRF|SYT11|TGFBR1|THBS1|TIMP1|TLN1|TMEM97|TMX1|VANGL2|VCL|VEGFA|VEGFB|VKORC1|VPS4A|XBP1	Bri	ENS glia	GOBP
GOBP_WOUND_HEALING_SPREADING_OF_EPIDERMAL_CELLS	0.438093	0.684197	0.0317823	-0.351129	-1.00569	17	ARHGAP24|CLASP1|ITGB5|PHLDB2|RREB1	Bri	ENS glia	GOBP
GOBP_XENOBIOTIC_METABOLIC_PROCESS	0.491693	0.733569	0.0199561	0.291035	0.982886	59	ABCC1|ALDH2|AS3MT|CAD|CBR1|CYB5B|GSTM3|GSTM4|GSTP1|GUK1|VKORC1	Bri	ENS glia	GOBP
GOBP_XENOBIOTIC_TRANSPORT	0.64858	0.849407	0.0265284	-0.26472	-0.891614	32	ABCA8|ABCC5|ABCG1|ATP8B1|PDZK1|SLC22A3|SLC22A4	Bri	ENS glia	GOBP
GOBP_ZINC_ION_TRANSPORT	0.480277	0.723368	0.02175	0.34903	0.987249	24	AP3D1|SLC11A2|SLC30A5|SLC39A10|SLC39A11|SLC39A3|SLC39A7	Bri	ENS glia	GOBP
GOBP_ZYMOGEN_ACTIVATION	0.525133	0.758602	0.0202653	0.330719	0.953059	26	DHCR24|ENO1|PGK1|PLGRKT|S100A10	Bri	ENS glia	GOBP
HALLMARK_ADIPOGENESIS	0.000999031	0.00499515	0.45506	0.487823	1.50876	94	ACLY|AIFM1|APLP2|APOE|ATP1B3|ATP5PO|BAZ2A|CCNG2|COX7B|CYC1|DDT|ECHS1|ELOVL6|G3BP2|GHITM|GPX4|GRPEL1|HADH|IMMT|MDH2|MTCH2|NDUFAB1|NDUFB7|NDUFS3|NMT1|PGM1|RIOK3|SLC1A5|SLC25A1|TALDO1|TKT|UBQLN1|UQCR10|UQCRC1|UQCRQ|YWHAG	Bri	Early mesoderm cells	Hallmark
HALLMARK_ALLOGRAFT_REJECTION	0.070368	0.158328	0.0545603	0.47797	1.3389	37	ABCE1|EIF3A|EIF3D|EIF5A|HIF1A|NME1|NPM1|RPL9|RPS19|RPS3A|RPS9|THY1|TPD52	Bri	Early mesoderm cells	Hallmark
HALLMARK_ANDROGEN_RESPONSE	0.110213	0.225435	0.0418427	0.423213	1.25622	59	ACSL3|ACTN1|AKAP12|CCND1|CENPN|DBI|DHCR24|ELOVL5|FADS1|HMGCR|HMGCS1|IDI1|KRT19|KRT8|LMAN1|PA2G4|PGM3|SCD|SEC24D|SMS|SPCS3|TPD52|XRCC5|XRCC6	Bri	Early mesoderm cells	Hallmark
HALLMARK_ANGIOGENESIS	0.271086	0.508287	0.0264159	0.47999	1.16957	16	CCND2|COL3A1|COL5A2|FGFR1|JAG1|LRPAP1|LUM|PDGFA|POSTN|S100A4|TIMP1	Bri	Early mesoderm cells	Hallmark
HALLMARK_APICAL_JUNCTION	0.743058	0.883523	0.00900294	0.287186	0.860886	65	ACTN1|ACTN4|ADAM23|ARPC2|CAP1|CDH1|CLDN6|CNN2|CTNND1|FSCN1|GNAI2|GTF2F1|HADH|MPZL1|MSN|MYH10|PIK3R3|SHC1|THY1|TIAL1|VCL|YWHAH	Bri	Early mesoderm cells	Hallmark
HALLMARK_APOPTOSIS	0.476352	0.699521	0.0155609	0.337063	1.01298	67	ADD1|BAX|BCAP31|BID|BNIP3L|BTG3|CASP3|CCND1|CCND2|CLU|CTNNB1|DAP|DCN|DFFA|DNAJA1|DNM1L|EBP|ENO2|ETF1|GPX4|GSR|IFITM3|KRT18|LMNA|LUM|MCL1|SC5D|SLC20A1|SPTAN1|TIMP1|TOP2A|VDAC2|WEE1|XIAP	Bri	Early mesoderm cells	Hallmark
HALLMARK_BILE_ACID_METABOLISM	0.648438	0.858226	0.0124634	0.345674	0.894648	22	DHCR24|FADS1|FADS2|IDH1|IDH2|IDI1|PEX19|PRDX5	Bri	Early mesoderm cells	Hallmark
HALLMARK_CHOLESTEROL_HOMEOSTASIS	5.10342e-05	0.000382757	0.557332	0.637003	1.78439	37	ACAT2|ANXA5|CYP51A1|EBP|FABP5|FASN|FDFT1|FDPS|GPX8|HMGCR|HMGCS1|IDI1|JAG1|PDK3|SC5D|SCD|SQLE|SREBF2|TMEM97	Bri	Early mesoderm cells	Hallmark
HALLMARK_COAGULATION	0.629796	0.858226	0.0127976	0.345222	0.906335	24	ARF4|CD9|CLU|CTSV|DUSP6|FN1|ISCU|LGMN|MSRB2|TIMP1|USP11	Bri	Early mesoderm cells	Hallmark
HALLMARK_COMPLEMENT	0.746086	0.883523	0.00911236	0.290295	0.854948	55	ANXA5|APOA4|ATOX1|CALM1|CALM3|CD46|CLU|CTSC|CTSV|DUSP6|FN1|GCA|GMFB|GNAI2|GNB4|GRB2|HSPA5|KIF2A|LGMN|LYN|RAF1|RNF4|TIMP1|USP14|USP16	Bri	Early mesoderm cells	Hallmark
HALLMARK_DNA_REPAIR	0.0128361	0.0378337	0.127457	0.443021	1.37926	105	ADRM1|APRT|ARL6IP1|BCAP31|BOLA2|CETN2|DAD1|DCTN4|DDB1|DDB2|DGUOK|DUT|EDF1|EIF1B|ERCC1|FEN1|GPX4|GTF2A2|GTF2F1|GTF2H3|GTF2H5|GUK1|HPRT1|LIG1|MPC2|NELFCD|NELFE|NME1|NME3|NME4|NUDT21|PCNA|PNP|POLA1|POLD3|POLE4|POLR2A|POLR2D|POLR2E|POLR2F|POLR2G|POLR2H|POLR2I|POLR2J|POLR2K|PRIM1|RBX1|RFC2|RFC3|RFC4|RNMT|RPA3|SAC3D1|SF3A3|SSRP1|TAF10|TAF9|TMED2|TYMS|UMPS|USP11|ZWINT	Bri	Early mesoderm cells	Hallmark
HALLMARK_E2F_TARGETS	1.85606e-10	2.78408e-09	0.826657	0.566999	1.80254	156	ANP32E|AURKA|AURKB|BARD1|BIRC5|BRCA2|BUB1B|CBX5|CCNE1|CDCA8|CDK4|CDKN3|CENPE|CHEK1|CHEK2|CKS1B|CKS2|CNOT9|CSE1L|CTPS1|DCTPP1|DLGAP5|DNMT1|DUT|EXOSC8|GINS1|GSPT1|HELLS|HMGA1|HMGB3|HMMR|ILF3|IPO7|JPT1|KIF22|KIF4A|LBR|LIG1|LYAR|MAD2L1|MCM3|MCM4|MCM5|MCM6|MELK|MKI67|MYBL2|NASP|NCAPD2|NME1|NOLC1|NOP56|NUDT21|NUP107|NUP205|PA2G4|PAICS|PHF5A|PNN|POLD2|POLD3|POLE4|POP7|PPM1D|PRDX4|PRKDC|PRPS1|PSIP1|PTTG1|RAD21|RAN|RANBP1|RBBP7|RFC1|RFC2|RFC3|RPA1|RPA3|RRM2|SLBP|SMC1A|SMC3|SMC4|SNRPB|SRSF1|SSRP1|STMN1|TIMELESS|TIPIN|TK1|TMPO|TOP2A|TRA2B|TUBB|UBE2S|UBE2T|USP1|XPO1|XRCC6	Bri	Early mesoderm cells	Hallmark
HALLMARK_EPITHELIAL_MESENCHYMAL_TRANSITION	0.34025	0.54683	0.020578	0.361652	1.08411	65	BASP1|CADM1|CALU|CAP2|COL1A1|COL1A2|COL3A1|COL5A2|COPA|DCN|DPYSL3|ENO2|FBLN1|FERMT2|FLNA|FN1|GJA1|IGFBP2|IGFBP3|LAMA1|LGALS1|LUM|NTM|PFN2|POSTN|SERPINH1|SFRP1|THY1|TPM4	Bri	Early mesoderm cells	Hallmark
HALLMARK_ESTROGEN_RESPONSE_EARLY	0.834924	0.93929	0.00710923	0.267039	0.790797	57	ARL3|FASN|FDFT1|KAZN|KRT19|TUBB2B|XBP1	Bri	Early mesoderm cells	Hallmark
HALLMARK_ESTROGEN_RESPONSE_LATE	0.294926	0.530867	0.0228316	0.371973	1.11265	64	ARL3|ATP2B4|BLVRB|BTG3|CCND1|CD9|CDC20|CDC6|CDH1|CKB|COX6C|DCXR|ELOVL5|FABP5|FDFT1|FKBP4|FOS|GINS2|HPRT1|IDH2|IMPA2|KRT19|PLAAT3|PPIF|STIL|TOP2A|UGDH|XBP1	Bri	Early mesoderm cells	Hallmark
HALLMARK_FATTY_ACID_METABOLISM	0.00501587	0.0196915	0.206652	0.483244	1.46582	74	ACAT2|ACO2|ACSL4|CBR1|DHCR24|ECHS1|ECI1|ECI2|ELOVL5|ENO2|FASN|FH|GRHPR|HADH|HMGCS1|HSD17B10|HSP90AA1|HSPH1|IDH1|IDI1|LDHA|LGALS1|MDH1|MDH2|MIF|NBN|NTHL1|PDHA1|PDHB|PRDX6|RDH11|S100A10|SMS|SUCLG1|UGDH|YWHAH	Bri	Early mesoderm cells	Hallmark
HALLMARK_G2M_CHECKPOINT	2.98496e-06	2.68646e-05	0.627257	0.50153	1.59045	149	AMD1|ATRX|AURKA|AURKB|BARD1|BIRC5|BRCA2|BUB1|BUB3|CASP8AP2|CBX1|CCNA2|CCND1|CDC20|CDC27|CDC6|CDC7|CDK1|CDK4|CDKN3|CENPA|CENPE|CENPF|CHEK1|CKS1B|CKS2|CTCF|DBF4|DKC1|DR1|DTYMK|EWSR1|FBXO5|G3BP1|GINS2|GSPT1|HIF1A|HMGA1|HMGB3|HMMR|HNRNPU|HSPA8|ILF3|JPT1|KIF11|KIF20B|KIF22|KIF23|KIF4A|KIF5B|KPNA2|KPNB1|LBR|LIG3|MAD2L1|MCM3|MCM5|MCM6|MKI67|MTF2|MYBL2|NASP|NCL|NOLC1|NUP50|NUP98|NUSAP1|PAFAH1B1|PRC1|PTTG1|RAD21|RBM14|SMC1A|SMC4|SNRPD1|SQLE|SRSF1|SRSF10|STMN1|TFDP1|TMPO|TOP2A|TPX2|TRA2B|TTK|UBE2C|UBE2S|XPO1	Bri	Early mesoderm cells	Hallmark
HALLMARK_GLYCOLYSIS	0.000630776	0.00405499	0.477271	0.513316	1.56919	81	AKR1A1|ARPP19|CENPA|COPB2|DDIT4|ENO1|ENO2|FAM162A|GFPT1|GOT1|GOT2|HDLBP|HMMR|HSPA5|KIF2A|LDHA|MDH1|MDH2|MIF|NASP|NDUFV3|PDK3|PGAM1|PGK1|PKM|POLR3K|PRPS1|PSMC4|STMN1|TALDO1|TPI1|ZNF292	Bri	Early mesoderm cells	Hallmark
HALLMARK_HEME_METABOLISM	0.987784	0.987784	0.00286327	0.19557	0.591219	72	ADD1|ADD2|ALDH6A1|BLVRB|BNIP3L|BSG|CDC27|EIF2AK1|GAPVD1|GLRX5|GMPS|HDGF|MARK3|NARF|NFE2L1|PRDX2|RIOK3|SEC14L1|SLC25A37|SLC2A1|TCEA1|TFDP2	Bri	Early mesoderm cells	Hallmark
HALLMARK_HYPOXIA	0.0648737	0.153648	0.0555678	0.428935	1.29608	71	AKAP12|ANXA2|BNIP3L|CCNG2|CSRP2|DDIT4|ENO1|ENO2|FAM162A|FOS|GAPDH|GPI|HDLBP|HSPA5|LDHA|MIF|PDK1|PDK3|PGK1|PGM1|S100A4|SLC25A1|SLC2A1|SLC2A3|TPD52|TPI1|WSB1|ZNF292	Bri	Early mesoderm cells	Hallmark
HALLMARK_IL2_STAT5_SIGNALING	0.86677	0.951333	0.00639187	0.257351	0.763891	59	AHCY|CCNE1|CDC6|CKAP4|HUWE1|ITGAE|NCS1|SLC1A5|SLC2A3|XBP1	Bri	Early mesoderm cells	Hallmark
HALLMARK_INFLAMMATORY_RESPONSE	0.719217	0.883523	0.0104906	0.313323	0.850614	29	ADRM1|ATP2A2|ATP2C1|BST2|EIF2AK2|GPC3|HIF1A|KLF6|LY6E|LYN|NAMPT|PDPN|RAF1|SLC31A1|TIMP1	Bri	Early mesoderm cells	Hallmark
HALLMARK_INTERFERON_ALPHA_RESPONSE	0.481892	0.699521	0.0173623	0.414085	1.00898	16	ADAR|BST2|EIF2AK2|IFITM3|LY6E|PNPT1|PSMA3|PSME2	Bri	Early mesoderm cells	Hallmark
HALLMARK_INTERFERON_GAMMA_RESPONSE	0.47656	0.699521	0.0160064	0.354221	1.01321	43	ADAR|HIF1A|LY6E|NAMPT|NUP93|PNP|PSMA2|PSMA3|PSMB2|PSME2|PTPN1	Bri	Early mesoderm cells	Hallmark
HALLMARK_KRAS_SIGNALING_DN	0.982348	0.987784	0.00615969	0.210189	0.527281	19	BARD1|CAMK1D|COL2A1|GRID2|IGFBP2|KCNQ2|TFAP2B	Bri	Early mesoderm cells	Hallmark
HALLMARK_KRAS_SIGNALING_UP	0.000942935	0.00499515	0.477271	-0.451276	-1.85888	39	ATG10|AVL9|CBR4|ETV1|ETV5|MAP7|MMD|RABGAP1L|SDCCAG8|SPRY2|ST6GAL1|TFPI|USP12|ZNF277|ZNF639	Bri	Early mesoderm cells	Hallmark
HALLMARK_MITOTIC_SPINDLE	0.551115	0.775005	0.0130831	0.311325	0.983497	135	ACTN4|ARF6|ARHGDIA|ATG4B|AURKA|BIRC5|BRCA2|BUB1|CAPZB|CCDC88A|CDC27|CDC42|CDK1|CENPE|CENPF|CENPJ|CKAP5|DLGAP5|DYNC1H1|ECT2|EZR|FBXO5|FLNA|FSCN1|KIF11|KIF20B|KIF22|KIF23|KIF4A|KIF5B|KNTC1|LRPPRC|MAPRE1|MYH10|MYO1E|NUSAP1|PAFAH1B1|PRC1|RFC1|SAC3D1|SMC1A|SMC3|SMC4|SPTAN1|TBCD|TOP2A|TPX2|TTK|TUBGCP2|VCL|YWHAE	Bri	Early mesoderm cells	Hallmark
HALLMARK_MTORC1_SIGNALING	3.97407e-10	4.47082e-09	0.814036	0.575741	1.82124	139	ACLY|ACSL3|ACTR2|ARPC5L|ATP5MC1|BUB1|CALR|CANX|CCT6A|CYB5B|CYP51A1|DDIT4|DHCR24|DHFR|EBP|EEF1E1|ELOVL6|ENO1|FADS1|GAPDH|GGA2|GOT1|GPI|HMGCR|HMGCS1|HPRT1|HSP90B1|HSPA4|HSPA5|HSPA9|HSPD1|HSPE1|IDI1|IGFBP5|IMMT|LDHA|MCM4|MLLT11|NAMPT|NUP205|PDK1|PGK1|PGM1|PIK3R3|PNP|PPA1|PRDX1|PSMA3|PSMC4|PSMD12|PSME3|PSMG1|RAB1A|RDH11|RPA1|SC5D|SCD|SDF2L1|SEC11A|SLC1A5|SLC2A1|SLC2A3|SQLE|SSR1|STIP1|TCEA1|TMEM97|TPI1|XBP1	Bri	Early mesoderm cells	Hallmark
HALLMARK_MYC_TARGETS_V1	4.35007e-16	1.95753e-14	1.0377	0.603316	1.93399	187	ABCE1|BUB3|C1QBP|CANX|CCNA2|CCT2|CCT3|CCT4|CCT5|CCT7|COX5A|CYC1|DUT|EEF1B2|EIF3D|EIF4E|EIF4G2|EIF4H|FBL|G3BP1|GLO1|GNL3|GOT2|GSPT1|HDDC2|HNRNPA2B1|HNRNPA3|HNRNPC|HNRNPR|HPRT1|HSP90AB1|HSPD1|HSPE1|ILF2|KPNB1|LDHA|LSM2|LSM7|MAD2L1|MCM4|MCM5|MCM6|MRPL23|MRPL9|NDUFAB1|NME1|NOLC1|NOP56|NPM1|PA2G4|PCBP1|PGK1|POLD2|PRDX4|PSMA1|PSMA2|PSMA6|PSMA7|PSMB2|PSMB3|PSMC4|PSMD1|PSMD3|PSMD7|PSMD8|PTGES3|RAN|RANBP1|RFC4|RNPS1|RPL14|RPL22|RPS2|RPS5|RPS6|RRM1|RUVBL2|SERBP1|SET|SF3A1|SLC25A3|SNRPA|SNRPA1|SNRPD1|SNRPG|SRM|SRPK1|SRSF1|SSB|SSBP1|STARD7|TARDBP|TCP1|TRA2B|TXNL4A|UBA2|USP1|VBP1|VDAC1|VDAC3|XPO1|XRCC6|YWHAE|YWHAQ	Bri	Early mesoderm cells	Hallmark
HALLMARK_MYC_TARGETS_V2	0.00525107	0.0196915	0.208827	0.581502	1.5901	31	CDK4|DCTPP1|GNL3|HSPD1|HSPE1|IMP4|MCM4|MCM5|MPHOSPH10|NOLC1|NOP16|NOP56|NPM1|PA2G4|SRM|TCOF1|TMEM97	Bri	Early mesoderm cells	Hallmark
HALLMARK_MYOGENESIS	0.337435	0.54683	0.0211256	0.38069	1.09435	45	CKB|CNN3|FDPS|PDLIM7|SCD|SPTAN1|TNNT1|TPM3	Bri	Early mesoderm cells	Hallmark
HALLMARK_OXIDATIVE_PHOSPHORYLATION	4.16565e-13	9.37271e-12	0.932595	0.588158	1.87598	167	AIFM1|ALDH6A1|ATP5F1A|ATP5F1B|ATP5F1D|ATP5F1E|ATP5MC1|ATP5MC3|ATP5ME|ATP5MG|ATP5PB|ATP5PD|ATP5PF|ATP5PO|ATP6V1E1|ATP6V1F|BAX|COX5A|COX6B1|COX6C|COX7A2|COX7B|CYB5R3|CYC1|CYCS|ECHS1|ECI1|FH|GOT2|GPI|GPX4|GRPEL1|HADHA|HSD17B10|HSPA9|IDH2|IMMT|LDHA|LRPPRC|MDH1|MDH2|MRPL11|MRPL35|MRPS12|MRPS15|MRPS30|NDUFA2|NDUFA4|NDUFA6|NDUFAB1|NDUFB1|NDUFB2|NDUFB3|NDUFB6|NDUFB7|NDUFB8|NDUFC2|NDUFS1|NDUFS2|NDUFS3|NDUFS6|NDUFS7|NDUFS8|NDUFV1|NDUFV2|OAT|PDHA1|SLC25A3|TIMM13|TIMM17A|TIMM50|TIMM8B|UQCR10|UQCRB|UQCRC1|UQCRFS1|UQCRH|UQCRQ|VDAC1|VDAC2|VDAC3	Bri	Early mesoderm cells	Hallmark
HALLMARK_P53_PATHWAY	0.70352	0.883523	0.00986437	0.294947	0.884151	65	BAX|CCNK|CD81|DCXR|DDB2|DDIT4|DNTTIP2|EI24|FAM162A|FOS|HDAC3|HINT1|ISCU|LDHB|PCNA|PDGFA|PPM1D|RAP2B|RPL36|RPS12|RPS27L|S100A10|S100A4|TAX1BP3|TPRKB|ZFP36L1	Bri	Early mesoderm cells	Hallmark
HALLMARK_PEROXISOME	0.259537	0.50779	0.0252885	0.396012	1.1426	46	ACSL4|CADM1|CNBP|CRABP1|CTBP1|CTPS1|DHCR24|ECI2|ELOVL5|ERCC1|FADS1|FDPS|FIS1|IDE|IDH1|IDH2|IDI1|ITGB1BP1|PRDX1|PRDX5|RDH11|TOP2A|YWHAH	Bri	Early mesoderm cells	Hallmark
HALLMARK_PI3K_AKT_MTOR_SIGNALING	0.0519817	0.129954	0.0628526	0.451784	1.33789	57	ACTR2|AP2M1|ARF1|ARHGDIA|ARPC3|CALR|CDK4|CFL1|CLTC|EIF4E|HSP90B1|MAPK1|PDK1|PIK3R3|PIN1|PPP1CA|PPP2R1B|PTPN11|SLC2A1|YWHAB	Bri	Early mesoderm cells	Hallmark
HALLMARK_PROTEIN_SECRETION	0.0866005	0.185572	0.0474718	0.417073	1.26511	74	ANP32E|AP1G1|AP2M1|AP2S1|ARCN1|ARF1|ARFGAP3|BNIP3|CLTA|CLTC|COPB1|COPB2|COPE|CTSC|DNM1L|GOLGA4|GOSR2|LMAN1|MAPK1|SCRN1|SEC22B|SEC24D|SEC31A|STAM|TMED10|TMED2|TMX1|TPD52	Bri	Early mesoderm cells	Hallmark
HALLMARK_REACTIVE_OXYGEN_SPECIES_PATHWAY	0.02788	0.0738	0.0901888	0.549466	1.46378	26	ABCC1|ATOX1|GPX4|LAMTOR5|MGST1|NDUFA6|NDUFS2|PRDX1|PRDX2|PRDX4|PRDX6	Bri	Early mesoderm cells	Hallmark
HALLMARK_SPERMATOGENESIS	0.78939	0.910834	0.00849773	0.28339	0.808758	42	AURKA|BUB1|CDKN3|DBF4|GMCL1|MTOR|NCAPH|PEBP1|PSMG1|RFC4|RPL39L|TALDO1|TOPBP1|TTK|VDAC3	Bri	Early mesoderm cells	Hallmark
HALLMARK_TGF_BETA_SIGNALING	0.319209	0.54683	0.0949836	-0.26714	-1.08211	37	BCAR3|BMPR2|MAP3K7|RAB31|SMAD1|SMAD3|SMURF1|SMURF2|TGIF1	Bri	Early mesoderm cells	Hallmark
HALLMARK_TNFA_SIGNALING_VIA_NFKB	0.927365	0.987784	0.00549736	0.235985	0.676952	44	B4GALT5|BTG3|CCND1|CCNL1|EIF1|FOS|IER2|JAG1|LITAF|MCL1|NAMPT|SLC2A3|TUBB2A	Bri	Early mesoderm cells	Hallmark
HALLMARK_UNFOLDED_PROTEIN_RESPONSE	0.00330135	0.0148561	0.256635	0.505846	1.51823	66	ALDH18A1|BANF1|CALR|CKS1B|DCP2|DDIT4|EIF4E|EIF4G1|EXOSC10|HSP90B1|HSPA5|HSPA9|KHSRP|KIF5B|LSM1|LSM4|NFYB|NOP56|NPM1|PDIA6|SEC11A|SEC31A|SLC30A5|SPCS1|SSR1|XBP1|YWHAZ	Bri	Early mesoderm cells	Hallmark
HALLMARK_UV_RESPONSE_DN	0.00787188	0.0262621	0.38073	-0.306533	-1.43778	75	ADD3|AKT3|APBB2|ATP2B1|CDC42BPA|CDK13|FYN|HAS2|IGF1R|KALRN|MAGI2|MAP2K5|MGMT|MTA1|NEK7|PDLIM5|PEX14|PHF3|PLCB4|PRDM2|PTPRM|RASA2|RBPMS|SIPA1L1|SMAD3|SPOP|TFPI|ZMIZ1	Bri	Early mesoderm cells	Hallmark
HALLMARK_UV_RESPONSE_UP	0.00817044	0.0262621	0.162191	0.488059	1.45764	63	AMD1|AP2S1|ATP6V1F|BSG|BTG3|CCNE1|CLTB|CTSV|CYB5B|DNAJA1|EIF2S3|EIF5|ENO2|FKBP4|FOS|GRPEL1|HNRNPU|IGFBP2|MRPL23|PDAP1|PPAT|PSMC3|RFC4|SELENOW|STIP1	Bri	Early mesoderm cells	Hallmark
HALLMARK_WNT_BETA_CATENIN_SIGNALING	0.950546	0.987784	0.00700732	0.241799	0.594577	17	ADAM17|CCND2|CSNK1E|CTNNB1|HDAC2|JAG1|MAML1|RBPJ|SKP2	Bri	Early mesoderm cells	Hallmark
HALLMARK_XENOBIOTIC_METABOLISM	0.013452	0.0378337	0.125953	0.483035	1.4387	61	ACO2|ADH5|AHCY|APOE|ARG2|ARPP19|BLVRB|CBR1|CNDP2|DCXR|DDAH2|DDT|DHPS|ELOVL5|FBLN1|GART|GSR|HES6|HPRT1|IDH1|MTHFD1|NMT1|PGD|PSMB10|PTGES3|PYCR1|SHMT2|SLC1A5|SSR3|TMEM97|UGDH	Bri	Early mesoderm cells	Hallmark
GOBP_ACETYL_COA_METABOLIC_PROCESS	0.00137713	0.0446756	0.45506	0.701581	1.72645	17	AASS|ACLY|FASN|HMGCS1|MPC2|PDHA1|PDK3|PGK1	Bri	Early mesoderm cells	GOBP
GOBP_ACIDIC_AMINO_ACID_TRANSPORT	0.584712	1	0.0146879	0.384739	0.932806	16	ARL6IP1|GIPC1|SEPTIN2	Bri	Early mesoderm cells	GOBP
GOBP_ACTIN_FILAMENT_BASED_MOVEMENT	0.99947	1	0.00355995	0.152963	0.442964	46	ACTN4|ATP1A2|ATP2A2|DSG2|DSP|EPB41L5|FLNA|GJA1|GJC1|MYH10|MYL6|MYO6|NEDD4L|NUP155|PDPN|SYNE2	Bri	Early mesoderm cells	GOBP
GOBP_ACTIN_FILAMENT_BASED_PROCESS	0.990201	1	0.00143517	0.224199	0.729765	303	ABI2|ABL2|ACTN1|ACTN4|ACTR2|ADD1|ADD2|AIF1L|ARF1|ARF6|ARHGAP35|ARPC2|ARPC3|ARPC5L|ATP2C1|BAIAP2L1|BLOC1S6|BRK1|BST2|CALR|CAP1|CAP2|CAPZA1|CAPZB|CCDC88A|CDC42|CDC42BPB|CFL1|CNN2|CNN3|CORO1C|COTL1|CRK|CSRP2|CYFIP1|DBN1|DNM2|DPYSL3|DSG2|DSP|DSTN|ECT2|EPB41|EPB41L5|EZR|FAT1|FERMT2|FHOD3|FLNA|FRMD5|FSCN1|GJA1|GJC1|GMFB|GRB2|HAX1|HSP90B1|IQGAP1|ITGB1BP1|KIRREL1|KRT19|MAD2L2|MARCKS|MSRB2|MTOR|MTPN|MYH10|MYL6|MYO1E|MYO6|NEDD4L|NUP155|PAFAH1B1|PDGFA|PDLIM2|PDLIM7|PDPN|PFN2|PHPT1|PLS3|PPM1E|PTPN1|RAC3|RAN|RHOA|RND2|S100A10|SFRP1|SHC1|SPECC1|SPTAN1|STMN1|SWAP70|TGFBR1|THSD7B|TLN1|TMSB15A|TMSB4X|TNNT1|TPM3|TPM4|VPS4A	Bri	Early mesoderm cells	GOBP
GOBP_ACTIN_FILAMENT_BUNDLE_ORGANIZATION	0.906597	1	0.00509756	0.243015	0.741686	78	ACTN1|ADD1|ADD2|AIF1L|ARHGEF10|BAIAP2L1|BLOC1S6|CCDC88A|CDC42|CFL1|DNM2|DPYSL3|EZR|FERMT2|FLNA|FSCN1|HSP90B1|ITGB1BP1|LIMA1|MARCKS|MTOR|PDCD10|PFN2|PIK3R1|PLS3|PPM1E|RHOA|S100A10|SFRP1|STMN1|SWAP70|TGFBR1	Bri	Early mesoderm cells	GOBP
GOBP_ACTIN_FILAMENT_DEPOLYMERIZATION	0.423405	0.935903	0.0187351	0.402146	1.04731	23	CFL1|DSTN|MTPN|SPTAN1	Bri	Early mesoderm cells	GOBP
GOBP_ACTIN_FILAMENT_ORGANIZATION	0.881481	1	0.0053146	0.259989	0.832132	184	ABI2|ACTN1|ACTR2|ADD1|ADD2|AIF1L|ARF1|ARF6|ARHGAP35|ARPC2|ARPC3|ARPC5L|BAIAP2L1|BLOC1S6|BRK1|CAP1|CAP2|CAPZA1|CAPZB|CCDC88A|CDC42|CFL1|CNN2|CNN3|CORO1C|COTL1|CYFIP1|DBN1|DNM2|DPYSL3|DSTN|EZR|FAT1|FERMT2|FLNA|FSCN1|GMFB|GRB2|HAX1|HSP90B1|IQGAP1|ITGB1BP1|KIRREL1|MAD2L2|MARCKS|MSRB2|MTOR|MTPN|MYO1E|MYO6|PFN2|PLS3|PPM1E|RAC3|RHOA|RND2|S100A10|SFRP1|SPTAN1|STMN1|SWAP70|TGFBR1|TMSB15A|TMSB4X|TPM3|TPM4	Bri	Early mesoderm cells	GOBP
GOBP_ACTIN_FILAMENT_POLYMERIZATION	0.975036	1	0.00347696	0.206377	0.620053	65	ADD1|ADD2|ARF6|ARPC2|ARPC3|ARPC5L|BAIAP2L1|CAPZA1|CAPZB|CFL1|COTL1|CYFIP1|GRB2|HAX1|KIRREL1|MSRB2|MTOR|MTPN|PFN2|SPTAN1|TMSB4X	Bri	Early mesoderm cells	GOBP
GOBP_ACTIN_MEDIATED_CELL_CONTRACTION	0.988664	1	0.00462218	0.189966	0.528173	34	ATP1A2|ATP2A2|DSG2|DSP|EPB41L5|FLNA|GJA1|GJC1|MYL6|NEDD4L|NUP155|PDPN	Bri	Early mesoderm cells	GOBP
GOBP_ACTIN_NUCLEATION	0.478179	0.957405	0.016592	0.373792	1.011	29	ACTR2|ARF1|ARPC2|ARPC3|ARPC5L|GMFB	Bri	Early mesoderm cells	GOBP
GOBP_ACTIN_POLYMERIZATION_OR_DEPOLYMERIZATION	0.939267	1	0.00425116	0.228527	0.695971	76	ABI2|ADD1|ADD2|ARF6|ARHGAP35|ARPC2|ARPC3|ARPC5L|BAIAP2L1|BRK1|CAPZA1|CAPZB|CFL1|COTL1|CYFIP1|DSTN|GRB2|HAX1|KIRREL1|MSRB2|MTOR|MTPN|PFN2|SPTAN1|SWAP70|TMSB4X	Bri	Early mesoderm cells	GOBP
GOBP_ACTION_POTENTIAL	0.823789	1	0.00802231	0.275154	0.77973	39	ATP1A2|ATP1B1|ATP2A2|CALM1|CALM3|DMD|DSG2|DSP|FKBP1B|FLNA|FMR1|GJA1|GJC1|KCNQ2|MTOR|NEDD4L|NUP155|YWHAE|YWHAH	Bri	Early mesoderm cells	GOBP
GOBP_ACTIVATION_OF_IMMUNE_RESPONSE	0.255067	0.779392	0.0247149	0.347814	1.10326	150	BANF1|C1QBP|CRKL|CYBA|DDX3X|EZR|GDI1|HSP90AA1|HSP90B1|HSPA8|HSPD1|IPO5|LGR4|MAPK1|NONO|PARP1|PCBP2|PHPT1|PJA2|PPP2CA|PRKDC|RBM14|RIOK3|RTN4|SEC14L1|SIVA1|STOML2|THY1|TMEM126A|UBQLN1|UFD1|XRCC5|XRCC6|YWHAE	Bri	Early mesoderm cells	GOBP
GOBP_ACTIVATION_OF_INNATE_IMMUNE_RESPONSE	0.00859628	0.148939	0.156279	0.454884	1.41248	98	BANF1|C1QBP|CYBA|DDX3X|GDI1|HSP90AA1|HSP90B1|HSPA8|HSPD1|IPO5|LGR4|NONO|PARP1|PCBP2|PJA2|PPP2CA|PRKDC|RBM14|RIOK3|RTN4|SEC14L1|TMEM126A|UBQLN1|UFD1|XRCC5|XRCC6|YWHAE	Bri	Early mesoderm cells	GOBP
GOBP_ACTIVIN_RECEPTOR_SIGNALING_PATHWAY	0.256005	0.780039	0.0733447	-0.339882	-1.13546	18	BMPR2|CSNK2B|FST|IGSF1|MAGI2|SMAD3|SMURF1|TGIF1	Bri	Early mesoderm cells	GOBP
GOBP_ACTOMYOSIN_STRUCTURE_ORGANIZATION	0.87444	1	0.00583748	0.253551	0.777709	83	CCDC88A|CDC42|CDC42BPB|CNN2|CNN3|CSRP2|DNM2|ECT2|EPB41L5|FERMT2|FHOD3|FRMD5|IQGAP1|KRT19|MTOR|MYH10|PFN2|PPM1E|RHOA|S100A10|SFRP1|STMN1|TNNT1|VPS4A	Bri	Early mesoderm cells	GOBP
GOBP_ACYLGLYCEROL_HOMEOSTASIS	0.926671	1	0.00781091	0.26173	0.626816	15	XBP1	Bri	Early mesoderm cells	GOBP
GOBP_ACYL_COA_METABOLIC_PROCESS	0.00449364	0.101153	0.226232	0.577593	1.58994	32	AASS|ACLY|ACOT7|ACSL3|ACSL4|ELOVL6|FAR1|FASN|HMGCS1|MPC2|PDHA1|PDK1|PDK3|PGK1|TECR	Bri	Early mesoderm cells	GOBP
GOBP_ADAPTIVE_IMMUNE_RESPONSE	0.874756	1	0.0059959	0.252522	0.763584	69	ADAM17|ARG2|ATAD5|BRD2|C1QBP|CADM1|CD46|CD81|CLU|CTSC|EP300|ERCC1|HMGB1|HPRT1|HSPD1|JAG1|LGALS1|LYN|MAD2L2|MALT1|MSH6|MTOR|NBN|NECTIN2|OTUB1|PDIA3|RIF1|RNF168|RNF8|SWAP70|TP53BP1|YWHAG	Bri	Early mesoderm cells	GOBP
GOBP_ADAPTIVE_IMMUNE_RESPONSE_BASED_ON_SOMATIC_RECOMBINATION_OF_IMMUNE_RECEPTORS_BUILT_FROM_IMMUNOGLOBULIN_SUPERFAMILY_DOMAINS	0.871466	1	0.00640817	0.255095	0.754833	56	ADAM17|ATAD5|BRD2|C1QBP|CADM1|CD46|CD81|CLU|CTSC|EP300|ERCC1|HMGB1|HPRT1|HSPD1|JAG1|LGALS1|MAD2L2|MALT1|MSH6|MTOR|NBN|NECTIN2|RIF1|RNF168|RNF8|SWAP70|TP53BP1|YWHAG	Bri	Early mesoderm cells	GOBP
GOBP_ADAPTIVE_THERMOGENESIS	0.920769	1	0.00530702	0.236932	0.698405	54	ALPL|ARRDC3|BOLA3|CKB|CNOT3|DYNC1H1|ELOVL6|FABP5|FH|HADH|HDAC3|HNRNPU|HSF1|KDM1A|KDM3A|LGR4|SCD|SMARCA4	Bri	Early mesoderm cells	GOBP
GOBP_ADENYLATE_CYCLASE_ACTIVATING_G_PROTEIN_COUPLED_RECEPTOR_SIGNALING_PATHWAY	0.27983	0.802906	0.0712829	-0.328779	-1.11551	19	ABCA1|ADGRL3|PDE3B|RACK1|RAPGEF2	Bri	Early mesoderm cells	GOBP
GOBP_ADENYLATE_CYCLASE_MODULATING_G_PROTEIN_COUPLED_RECEPTOR_SIGNALING_PATHWAY	0.973489	1	0.0453916	-0.169893	-0.652552	30	ABCA1|ADGRL3|PDE3B|RACK1|RAPGEF2	Bri	Early mesoderm cells	GOBP
GOBP_ADHERENS_JUNCTION_ORGANIZATION	0.906898	1	0.0070232	0.255471	0.678735	26	ABI2|ADD1|CDC42|CDH1|CTNNB1|DSP|EFNB2|FERMT2|TBCD|VCL	Bri	Early mesoderm cells	GOBP
GOBP_ADIPOSE_TISSUE_DEVELOPMENT	0.656592	1	0.0120606	0.333427	0.895931	28	NAMPT|PARP1|XBP1	Bri	Early mesoderm cells	GOBP
GOBP_ADULT_BEHAVIOR	0.890993	1	0.00646396	0.24967	0.714697	42	ARCN1|ATP1A2|CCND2|CNTNAP2|CSTB|EHMT2|FXN|HDAC2|HOMER1|NRXN1|NRXN3|NTAN1|PAFAH1B1|PARK7|SDK1|SHANK2|TUBA1A|UCHL1	Bri	Early mesoderm cells	GOBP
GOBP_ADULT_LOCOMOTORY_BEHAVIOR	0.781433	1	0.00926901	0.294113	0.801502	30	ARCN1|PAFAH1B1|PARK7	Bri	Early mesoderm cells	GOBP
GOBP_AEROBIC_RESPIRATION	2.04041e-13	4.09194e-11	0.943632	0.612864	1.93953	141	ACO1|ARL2|ATP5F1A|ATP5F1B|ATP5F1D|ATP5F1E|ATP5IF1|ATP5ME|ATP5MG|ATP5PB|ATP5PD|ATP5PF|ATP5PO|CCNB1|CHCHD2|COX5A|COX6C|COX7A2|COX7B|CYC1|CYCS|FH|GHITM|IDH2|MDH1|MDH2|MT-ATP6|MT-ATP8|MT-CO1|MT-CO2|MT-CO3|MT-ND1|MT-ND2|MT-ND3|MT-ND4|MT-ND4L|MT-ND5|MT-ND6|MTCH2|NDUFA11|NDUFA13|NDUFA2|NDUFA4|NDUFA6|NDUFAB1|NDUFB1|NDUFB10|NDUFB2|NDUFB3|NDUFB6|NDUFB7|NDUFB8|NDUFC2|NDUFS1|NDUFS2|NDUFS3|NDUFS5|NDUFS6|NDUFS7|NDUFS8|NDUFV1|NDUFV2|NDUFV3|PARK7|PDHA1|STOML2|UQCC2|UQCC3|UQCR10|UQCRB|UQCRC1|UQCRFS1|UQCRH|UQCRQ|VCP	Bri	Early mesoderm cells	GOBP
GOBP_ALCOHOL_BIOSYNTHETIC_PROCESS	0.00338696	0.0830182	0.256635	0.537924	1.56121	47	ACLY|APOE|ASAH1|CYB5R3|CYP51A1|DHCR24|DHFR|EBP|FDFT1|FDPS|GOT1|HMGCR|HMGCS1|IDI1|KPNB1|LBR|MAPK1|MSMO1|PARK7|SC5D|SREBF2	Bri	Early mesoderm cells	GOBP
GOBP_ALCOHOL_METABOLIC_PROCESS	0.00315425	0.0809103	0.260821	0.488743	1.4991	83	ACLY|AKR1A1|AKR1B1|AKR7A2|ASAH1|CYB5R3|CYP51A1|DHCR24|EBP|FDFT1|FDPS|HDLBP|HMGCR|HMGCS1|IDH2|IDI1|KPNB1|LBR|MSMO1|NPC2|PARK7|RDH11|SC5D|SQLE|SREBF2|TPI1	Bri	Early mesoderm cells	GOBP
GOBP_ALDEHYDE_METABOLIC_PROCESS	0.0176072	0.229832	0.11479	0.575037	1.50955	24	ADH5|AKR1A1|AKR7A2|ALDH7A1|ALPL|GLO1|GRHPR|IDH1|IDH2|KDM3A|PARK7|PDXK|PNKD|RDH11|TALDO1|TKT|TPI1	Bri	Early mesoderm cells	GOBP
GOBP_ALPHA_AMINO_ACID_BIOSYNTHETIC_PROCESS	0.395307	0.926543	0.0196458	0.405257	1.06953	25	ALDH18A1|GOT2|MTHFD1|PARK7	Bri	Early mesoderm cells	GOBP
GOBP_ALPHA_AMINO_ACID_METABOLIC_PROCESS	0.655147	1	0.0109821	0.305781	0.913481	61	AASS|ALDH18A1|ALDH6A1|ARG2|ASRGL1|ATP2B4|BLOC1S6|DDAH2|FH|GCSH|GOT1|GOT2|HSD17B10|ICMT|MTHFD1|OAT|P4HB|PARK7|PYCR1|SCLY|SEPHS1|SHMT2|SMS	Bri	Early mesoderm cells	GOBP
GOBP_ALPHA_BETA_T_CELL_ACTIVATION	0.00609741	0.123403	0.407018	-0.403143	-1.68443	42	ABL1|BRAF|CTSL|FOXP1|JAK1|LEF1|RORA|SH3RF1|TMEM98	Bri	Early mesoderm cells	GOBP
GOBP_ALPHA_BETA_T_CELL_DIFFERENTIATION	0.000444323	0.0178214	0.498493	-0.494575	-1.93403	32	ABL1|BRAF|CTSL|FOXP1|JAK1|LEF1|RORA|SH3RF1|TMEM98	Bri	Early mesoderm cells	GOBP
GOBP_ALTERNATIVE_MRNA_SPLICING_VIA_SPLICEOSOME	0.881852	1	0.00607683	0.251555	0.74884	59	BCAS2|HNRNPU|HNRNPUL1|HNRNPUL2|KHDRBS1|MAGOH|PTBP1|RBM25|RBM8A|RNPS1|SAP18|SMU1|SRSF1|TRA2B|WTAP	Bri	Early mesoderm cells	GOBP
GOBP_AMEBOIDAL_TYPE_CELL_MIGRATION	0.971295	1	0.00303933	0.21424	0.66198	91	AKAP12|ARF6|C1QBP|CALR|CAP1|CDC42|CENPV|CFL1|EPB41L5|HIF1A|IQGAP1|LAMTOR2|MAPRE2|PAFAH1B1|PFN2|PTPN11|RTN4	Bri	Early mesoderm cells	GOBP
GOBP_AMIDE_BIOSYNTHETIC_PROCESS	0.0907653	0.511324	0.0470177	0.444693	1.2956	49	ACLY|ACOT7|ACSL3|ACSL4|ARG2|ASAH1|B4GALT5|BLOC1S6|DLAT|ELOVL5|ELOVL6|FASN|FH|MPC2|OSBP|PANK2|PANK3|PDHA1|PDHB|PDK1|PDK3|PGK1|TECR	Bri	Early mesoderm cells	GOBP
GOBP_AMIDE_METABOLIC_PROCESS	0.2758	0.800545	0.0234751	0.349268	1.0999	128	AASS|ACLY|ACOT7|ACSL3|ACSL4|APOE|ARG2|ASAH1|B4GALT5|CMAS|CSNK1E|DHFR|DLAT|ELOVL5|ELOVL6|FAR1|FASN|FH|GLO1|GSTP1|HMGCR|HMGCS1|MPC2|MTHFD1|MTOR|NFE2L1|OSBP|P4HB|PANK3|PDHA1|PDK1|PDK3|PGK1|PIN1|PNP|RTN4|SLC30A5|SUCLG1|TECR|TM9SF2|TMED10|YIPF5	Bri	Early mesoderm cells	GOBP
GOBP_AMIDE_TRANSPORT	0.060049	0.420534	0.0577462	0.426372	1.29961	77	ACSL4|CDK16|DYNLL1|ENY2|HIF1A|MGST1|MPC2|PARK7|PHPT1|PLEKHA8|PSAP|RAB1A|TARDBP|UQCC2	Bri	Early mesoderm cells	GOBP
GOBP_AMINE_METABOLIC_PROCESS	0.305858	0.83455	0.0240795	0.445445	1.13095	20	ALDH7A1|AMD1|ATP2B4|DHPS|HPRT1|NT5DC2|PARK7|PNKD|SMS|SRM	Bri	Early mesoderm cells	GOBP
GOBP_AMINE_TRANSPORT	0.706686	1	0.0120332	0.352519	0.844245	15	ARL6IP1|FLVCR1|RAB3B|SEPTIN2	Bri	Early mesoderm cells	GOBP
GOBP_AMINOGLYCAN_METABOLIC_PROCESS	0.353583	0.883356	0.0223003	0.46114	1.10438	15	AP2A1|B4GALT5|CHSY1|CLTC|HMMR|UGDH	Bri	Early mesoderm cells	GOBP
GOBP_AMINO_ACID_BIOSYNTHETIC_PROCESS	0.528373	0.97539	0.0151448	0.361702	0.978294	29	ALDH18A1|GOT2|MTHFD1|PARK7	Bri	Early mesoderm cells	GOBP
GOBP_AMINO_ACID_CATABOLIC_PROCESS	0.363023	0.895783	0.0203839	0.387992	1.08322	35	AASS|ALDH6A1|ARG2|ASRGL1|ECHS1|GCSH|GOT1|GOT2|HSD17B10|OAT	Bri	Early mesoderm cells	GOBP
GOBP_AMINO_ACID_METABOLIC_PROCESS	0.802236	1	0.00745352	0.272009	0.837002	86	AARSD1|AASS|ALDH18A1|ALDH6A1|ARG2|ASRGL1|ECHS1|FH|GCSH|GOT1|GOT2|HSD17B10|ICMT|LRRC47|MTHFD1|OAT|P4HB|PARK7|PYCR1|QRSL1|RARS2|SCLY|SHMT2	Bri	Early mesoderm cells	GOBP
GOBP_AMINO_ACID_TRANSMEMBRANE_TRANSPORT	0.383989	0.916753	0.0205594	0.427201	1.07556	19	ARL6IP1|SEPTIN2|SFXN1|SLC1A5	Bri	Early mesoderm cells	GOBP
GOBP_AMINO_ACID_TRANSPORT	0.667296	1	0.0117591	0.32859	0.888738	29	ARL6IP1|GIPC1|SEPTIN2|SFXN1|SLC1A5	Bri	Early mesoderm cells	GOBP
GOBP_AMYLOID_BETA_CLEARANCE	0.685677	1	0.0123821	0.354178	0.85871	16	CLTC|CYP51A1	Bri	Early mesoderm cells	GOBP
GOBP_AMYLOID_BETA_FORMATION	0.509076	0.959515	0.0163606	0.392888	0.98917	19	APOE|CSNK1E|PIN1|RTN4|TMED10	Bri	Early mesoderm cells	GOBP
GOBP_AMYLOID_BETA_METABOLIC_PROCESS	0.473258	0.957405	0.0173516	0.398735	1.01236	20	APOE|CASP3|CLU|CSNK1E|IDE|PICALM|PIN1|RTN3|RTN4|TMED10	Bri	Early mesoderm cells	GOBP
GOBP_AMYLOID_FIBRIL_FORMATION	0.925685	1	0.00696874	0.248061	0.64204	22	APOE|EMD|PFDN5|TARDBP|USP9X|VBP1	Bri	Early mesoderm cells	GOBP
GOBP_AMYLOID_PRECURSOR_PROTEIN_CATABOLIC_PROCESS	0.548575	0.987076	0.0146997	0.361602	0.966481	27	ADAM17|APOE|CASP3|CLU|CSNK1E|DHCR24|FKBP1A|FLOT2|LYN|PICALM|PIN1|RTN3|RTN4|TMED10	Bri	Early mesoderm cells	GOBP
GOBP_AMYLOID_PRECURSOR_PROTEIN_METABOLIC_PROCESS	0.875737	1	0.00717022	0.260091	0.719933	33	ADAM17|APOE|CASP3|CLU|CSNK1E|DHCR24|FKBP1A|FLOT2|LYN|PICALM|PIN1|RTN3|RTN4|TMED10	Bri	Early mesoderm cells	GOBP
GOBP_ANAPHASE_PROMOTING_COMPLEX_DEPENDENT_CATABOLIC_PROCESS	0.0760985	0.479638	0.0549209	0.558688	1.37482	17	ANAPC1|ANAPC11|ANAPC15|ANAPC5|ANAPC7|CDC16|CDC20|CDC23|CDC27|PLK1|UBE2C|UBE2S	Bri	Early mesoderm cells	GOBP
GOBP_ANATOMICAL_STRUCTURE_FORMATION_INVOLVED_IN_MORPHOGENESIS	0.9996	1	0.000288582	0.190453	0.622239	350	ACTL6A|ACTN1|ADAM17|ANXA2|ARHGAP35|ATP2B4|ATP5F1B|ATP5IF1|BRD2|BSG|CD81|CD9|CDON|CFL1|CIB1|CITED2|CNMD|CNOT1|CNOT3|COL1A1|COL2A1|COL3A1|COL5A2|COL6A1|CSRP2|CTNNB1|CTNND1|CTR9|DAG1|DCN|DICER1|DSG2|EFNB2|EGLN1|EP300|EPB41L5|EPN1|ERCC1|FGFR1|FHOD3|FKBP1A|FN1|GJA1|GLMN|GPI|GRB2|GRID2|HDAC2|HIF1A|HMGB1|HSBP1|ID1|ITGB1BP1|JAG1|KIF20B|KRT19|LEO1|LMO4|MAP2K2|MAPK1|MED1|MFSD14A|MIA3|MTHFD1|MTMR2|MYH10|NAA15|NANOG|NAXE|NCL|NECTIN2|NOLC1|NRG3|NRXN1|NUP50|NUS1|OTX2|PAFAH1B1|PANK2|PDCD10|PDGFA|PDPN|PGK1|PIK3C2A|PIK3R3|PKM|POU5F1|PRKDC|PTPN11|RHOA|RNH1|RPL7L1|RPS7|RRP7A|RTF1|RTN4|SDK1|SF3B6|SFRP1|SFRP2|SHC1|SKI|SLC31A1|SOX11|SOX2|SPINT2|STIL|TAF10|TCOF1|TEAD2|TET1|TFAP2B|TGFBR1|THY1|TMED2|TMF1|TNNT1|TPM4|TRIM71|VASH2|XBP1|YWHAZ	Bri	Early mesoderm cells	GOBP
GOBP_ANATOMICAL_STRUCTURE_MATURATION	0.926604	1	0.00504055	0.233701	0.694576	58	AKR1B1|ARCN1|AURKA|B4GALT5|BRCA2|CCNB1|CDKN1C|CTNNB1|DAG1|EBP|FBXO5|FEM1B|FGFR1|FLVCR1|HIF1A|IER3IP1|KDM1A|LSM14B|MAP3K13|MTCH1|RAC3|RHOA|SPG21|TUSC2|XBP1|YTHDF2	Bri	Early mesoderm cells	GOBP
GOBP_ANDROGEN_RECEPTOR_SIGNALING_PATHWAY	0.426612	0.937848	0.0183329	0.388282	1.04333	28	DAXX|FKBP4|KDM1A|KDM3A|PARK7|RHOA|RWDD1|SAFB|SFRP1|SMARCA4|TMF1	Bri	Early mesoderm cells	GOBP
GOBP_ANIMAL_ORGAN_FORMATION	0.94561	1	0.0387662	-0.194189	-0.676599	21	BMPR1A|CITED2|CTNNB1|EXT1|FGF2|FGFR1|FGFR2|FOXH1|FRS2|GLI3|HES1|MAP2K1|MAP2K2|PIM1|POU5F1|RBPJ|ROBO1|ROBO2|SPRY1|SULF1	Bri	Early mesoderm cells	GOBP
GOBP_ANIMAL_ORGAN_MORPHOGENESIS				-0.20332		283	ABLIM1|ADAMTS9|AKT3|ARID2|ASXL1|ASXL2|ATF4|BCAR3|BMPR2|BRAF|BTRC|CUL1|DLG5|ERBB4|ETV5|EXOC4|EXT1|FBN2|FOXN3|FOXO3|FRS2|HAS2|IFT80|INSR|INTU|LEF1|MIB1|NF1|PDGFC|PLAG1|PPP3CA|PRICKLE1|PTK7|RPL13A|SEC24B|SLIT2|SLIT3|SMAD3|SOS1|SOX5|SPRY2|STAU2|WDPCP|YAP1|ZFPM2|ZMIZ1	Bri	Early mesoderm cells	GOBP
GOBP_ANIMAL_ORGAN_REGENERATION	0.914171	1	0.00728963	0.255529	0.655648	21	AURKA|CCNA2|CCND1|GSTP1|MED1|MT-CYB|PCNA|PNPT1|RPS15|SRSF1	Bri	Early mesoderm cells	GOBP
GOBP_ANTERIOR_POSTERIOR_AXIS_SPECIFICATION	0.826214	1	0.0093116	0.300159	0.747176	18	AURKA|BASP1|CTNNB1|EPB41L5|GPC3|OTX2|PGAP1|SKI|TMED2	Bri	Early mesoderm cells	GOBP
GOBP_ANTERIOR_POSTERIOR_PATTERN_SPECIFICATION	0.998243	1	0.002727	0.165867	0.496491	62	AURKA|BASP1|CDON|CRKL|EP300|EPB41L5|GRSF1|HES6|NR2F2|PGAP1|PRKDC|SFRP1|SFRP2|SKI|TAF10|TMED2	Bri	Early mesoderm cells	GOBP
GOBP_ANTEROGRADE_AXONAL_TRANSPORT	0.892148	1	0.00721758	0.258979	0.695887	28	AP3D1|AP3M1|BLOC1S1|BLOC1S2|BLOC1S6|KIF4A|KIF5B|KIF5C	Bri	Early mesoderm cells	GOBP
GOBP_ANTIGEN_PROCESSING_AND_PRESENTATION	0.518276	0.96564	0.015652	0.372548	0.983203	25	AP3D1|CALR|CTSV|PDIA3|RAB3B|RAB5B|YTHDF1	Bri	Early mesoderm cells	GOBP
GOBP_ANTIGEN_RECEPTOR_MEDIATED_SIGNALING_PATHWAY	0.304015	0.83455	0.113682	-0.248989	-1.07427	48	ABL1|BRAF|BTRC|CBLB|CMTM3|ELF1|FOXP1|FYN|MAP3K7|RC3H1|SOS1	Bri	Early mesoderm cells	GOBP
GOBP_ANTIVIRAL_INNATE_IMMUNE_RESPONSE	0.539051	0.98157	0.0157088	0.392085	0.964841	17	MORC3|RPSA|SMARCA5|USP44	Bri	Early mesoderm cells	GOBP
GOBP_AORTA_DEVELOPMENT	0.942928	1	0.0402298	-0.19199	-0.686436	23	ADAMTS6|ADAMTS9|AP2B1|BMPR1A|CHD7|COL3A1|DCTN5|EFNB2|FKBP10|FOXH1|HECTD1|HES1|JAG1|MYH10|PKD2|PRICKLE1|RBPJ|ROBO1|ROBO2|SEC24B|SNX17|SOX4|TFAP2B	Bri	Early mesoderm cells	GOBP
GOBP_APICAL_JUNCTION_ASSEMBLY	0.960425	1	0.00584472	0.222638	0.595062	27	ARL2|CLDN6|ECT2|RHOA|RPS6|TBCD|VCL	Bri	Early mesoderm cells	GOBP
GOBP_APOPTOTIC_MITOCHONDRIAL_CHANGES	0.0981196	0.527343	0.0449612	0.43843	1.28411	51	ATP5IF1|BAX|BLOC1S2|BNIP3|BNIP3L|CHCHD10|DNM1L|FAM162A|FIS1|GGCT|GHITM|HSPD1|JTB|MCL1|MLLT11|MTCH2|PPIF|PRELID1|PSMD10|SIVA1|TIMM50|VDAC2	Bri	Early mesoderm cells	GOBP
GOBP_APOPTOTIC_SIGNALING_PATHWAY	0.351941	0.883356	0.0195855	0.324028	1.04835	249	AIFM1|ATP5IF1|BAG5|BAX|BCAP31|BEX3|BLOC1S2|BNIP3|BNIP3L|BRCA2|CASP8AP2|CHEK2|CIB1|CSNK2A1|CTSC|CUL2|CYCS|DAP|DAXX|DDIT4|DDX3X|DNAJA1|DPF2|EEF1E1|EI24|EIF5A|ENO1|EP300|FAM162A|FIS1|GGCT|GHITM|GNAI2|GSTP1|HELLS|HIF1A|HINT1|HNRNPK|HSF1|HSPE1|HTT|ING2|KDM1A|KRT8|MAZ|MCL1|MELK|MIF|MLLT11|MSH6|MTCH2|NDUFA13|NONO|P4HB|PARK7|PARP1|PDIA3|PDK1|PPIF|PPP1CA|PPP2R1B|PRDX2|PRELID1|PRKDC|PSMD10|PSME3|PTPN1|PYCR1|QRICH1|RAF1|RPL26|RPS27L|RPS7|SELENOK|SFRP1|SFRP2|SIVA1|TIMM50|TP53BP1|TP53BP2|TRAP1|UBQLN1|USP28|VDAC2|XBP1|ZDHHC3	Bri	Early mesoderm cells	GOBP
GOBP_APPENDAGE_DEVELOPMENT	0.01342	0.198688	0.38073	-0.309792	-1.41469	69	B9D1|BMPR2|CHST11|CREBBP|DYNC2H1|EXT1|FBN2|FBXW4|IFT80|INTU|LEF1|MOSMO|PBX1|PCSK5|PRICKLE1|TBC1D32|WDPCP|ZNRF3	Bri	Early mesoderm cells	GOBP
GOBP_APPENDAGE_MORPHOGENESIS	0.0163824	0.222067	0.352488	-0.324116	-1.42752	58	B9D1|CHST11|CREBBP|DYNC2H1|EXT1|FBN2|FBXW4|INTU|LEF1|MOSMO|PBX1|PCSK5|PRICKLE1|TBC1D32|WDPCP	Bri	Early mesoderm cells	GOBP
GOBP_ARP2_3_COMPLEX_MEDIATED_ACTIN_NUCLEATION	0.422806	0.935903	0.0185009	0.392367	1.04871	27	ACTR2|ARF1|ARPC2|ARPC3|ARPC5L|GMFB	Bri	Early mesoderm cells	GOBP
GOBP_ARTERY_DEVELOPMENT	0.0369357	0.346724	0.279866	-0.346447	-1.41228	38	ADAMTS6|ADAMTS9|AKT3|ARID2|BMPR2|NF1|PRICKLE1|SEC24B|ZMIZ1	Bri	Early mesoderm cells	GOBP
GOBP_ARTERY_MORPHOGENESIS	0.0735971	0.470595	0.161159	-0.360498	-1.33561	26	ADAMTS9|AKT3|ARID2|BMPR2|NF1|SEC24B|ZMIZ1	Bri	Early mesoderm cells	GOBP
GOBP_ASSOCIATIVE_LEARNING	0.921191	1	0.0420868	-0.197392	-0.711732	24	ABL1|BRAF|MEIS2|NF1|PIAS1	Bri	Early mesoderm cells	GOBP
GOBP_ASTROCYTE_DIFFERENTIATION	0.936293	1	0.0440309	-0.18555	-0.703777	28	ABL1|NF1|VIM|ZEB2	Bri	Early mesoderm cells	GOBP
GOBP_ATP_BIOSYNTHETIC_PROCESS	2.11948e-14	9.35113e-12	0.975995	0.717419	2.18674	77	ATP5F1A|ATP5F1B|ATP5F1D|ATP5F1E|ATP5IF1|ATP5MC1|ATP5MC3|ATP5ME|ATP5MG|ATP5PB|ATP5PD|ATP5PF|ATP5PO|ENO1|MT-ATP6|MT-ATP8|MT-ND1|MT-ND2|MT-ND4|MT-ND4L|MT-ND5|MT-ND6|NDUFA11|NDUFA13|NDUFA2|NDUFA6|NDUFAB1|NDUFB1|NDUFB10|NDUFB2|NDUFB3|NDUFB6|NDUFB7|NDUFB8|NDUFC2|NDUFS1|NDUFS2|NDUFS5|NDUFS6|NDUFS7|NDUFS8|NDUFV1|NDUFV3|PARP1|STOML2|UQCC3|VCP	Bri	Early mesoderm cells	GOBP
GOBP_ATP_METABOLIC_PROCESS	5.58436e-13	9.93486e-11	0.921426	0.622142	1.96109	130	ARL2|ATP5F1A|ATP5F1B|ATP5F1D|ATP5F1E|ATP5IF1|ATP5MC1|ATP5MC3|ATP5ME|ATP5MG|ATP5PB|ATP5PD|ATP5PF|ATP5PO|DDIT4|DHTKD1|ENO1|ENO2|FIS1|GAPDH|GPI|HIF1A|HSPA8|LDHA|MT-ATP6|MT-ATP8|MT-ND1|MT-ND2|MT-ND3|MT-ND4|MT-ND4L|MT-ND5|MT-ND6|MTCH2|NDUFA11|NDUFA13|NDUFA2|NDUFA6|NDUFAB1|NDUFB1|NDUFB10|NDUFB2|NDUFB3|NDUFB6|NDUFB7|NDUFB8|NDUFC2|NDUFS1|NDUFS2|NDUFS3|NDUFS5|NDUFS6|NDUFS7|NDUFS8|NDUFV1|NDUFV2|NDUFV3|OLA1|PARP1|PGAM1|PGK1|PGM1|PKM|PPP2CA|STOML2|TPI1|UQCC3|VCP	Bri	Early mesoderm cells	GOBP
GOBP_ATP_SYNTHESIS_COUPLED_ELECTRON_TRANSPORT	1.91833e-12	2.6449e-10	0.898671	0.675629	2.07811	85	CCNB1|CHCHD2|COX5A|COX6C|COX7A2|COX7B|CYC1|CYCS|GHITM|MT-CO1|MT-CO2|MT-CO3|MT-ND1|MT-ND2|MT-ND3|MT-ND4|MT-ND4L|MT-ND5|MT-ND6|MTCH2|NDUFA11|NDUFA2|NDUFA4|NDUFA6|NDUFAB1|NDUFB1|NDUFB10|NDUFB2|NDUFB3|NDUFB6|NDUFB7|NDUFB8|NDUFC2|NDUFS1|NDUFS2|NDUFS3|NDUFS5|NDUFS6|NDUFS7|NDUFS8|NDUFV1|NDUFV2|NDUFV3|PARK7|UQCC3|UQCR10|UQCRB|UQCRC1|UQCRFS1|UQCRH|UQCRQ	Bri	Early mesoderm cells	GOBP
GOBP_ATTACHMENT_OF_MITOTIC_SPINDLE_MICROTUBULES_TO_KINETOCHORE	0.0788923	0.484746	0.0535164	0.541571	1.36351	19	AURKB|BIRC5|CDCA8|CDK1|CDT1|CENPC|CENPE|CHAMP1|HNRNPU|KIF2C|MAPRE1|NDC80|NUF2|SEH1L|SKA2|SKA3	Bri	Early mesoderm cells	GOBP
GOBP_ATTACHMENT_OF_SPINDLE_MICROTUBULES_TO_KINETOCHORE	0.240178	0.760162	0.0270667	0.41726	1.16927	36	AURKB|BIRC5|BUB3|CCNB1|CDC42|CDCA8|CDK1|CDT1|CENPE|CHAMP1|ECT2|HNRNPU|KIF2C|KNSTRN|KNTC1|MAPRE1|NDC80|SEH1L|SGO1|SKA2|SKA3|SPC25|ZNF207	Bri	Early mesoderm cells	GOBP
GOBP_AUTOPHAGOSOME_MATURATION	0.578584	0.999924	0.0136449	0.34495	0.949542	32	CHMP2A|CHMP2B|UBQLN1|VCP	Bri	Early mesoderm cells	GOBP
GOBP_AUTOPHAGOSOME_ORGANIZATION	0.914014	1	0.00543262	0.23944	0.707215	55	ATG4B|BNIP3|CHEK2|ELAVL1|EMC6|MTOR|NSFL1C|RAB1A|RAB1B|SEC22B|SH3GLB1|TMEM41B|UBQLN1	Bri	Early mesoderm cells	GOBP
GOBP_AUTOPHAGY_OF_MITOCHONDRION	0.177155	0.676445	0.031816	0.401067	1.19474	60	ATG4B|ATP5IF1|BNIP3|CDC37|EIF2AK1|FKBP8|HTT|HUWE1|NIPSNAP1|PARK7|RBX1|SREBF2|TIMM23|VDAC1	Bri	Early mesoderm cells	GOBP
GOBP_AXIS_SPECIFICATION	0.809503	1	0.00890705	0.289455	0.773649	27	AURKA|BASP1|CITED2|CTNNB1|EPB41L5|GPC3|OTX2|PGAP1|SFRP1|SKI|STIL|TMED2	Bri	Early mesoderm cells	GOBP
GOBP_AXONAL_TRANSPORT	0.656346	1	0.0113707	0.314615	0.90623	44	AP3D1|AP3M1|BLOC1S1|BLOC1S2|BLOC1S6|DCTN1|DYNC1H1|HIF1A|HSBP1|KIF4A|KIF5B|KIF5C|PAFAH1B1|TERF2	Bri	Early mesoderm cells	GOBP
GOBP_AXON_DEVELOPMENT	0.9995	1	0.000540158	0.173342	0.55662	202	ADNP|APLP2|APOE|B4GALT5|BSG|CDH1|DAG1|DHFR|DNM2|GAP43|GDI1|GOLGA4|IST1|KIF5B|KIF5C|LMO4|LYPLA2|MAP1B|MAP3K13|METRN|NREP|PAFAH1B1|PTPN11|RAB8A|RND2|RTN4|S100A6|SPART|STMN1|THY1|TOP2B|TUBB2B|TUBB3|USP33|USP9X|VASH2|VCL|YTHDF1	Bri	Early mesoderm cells	GOBP
GOBP_AXON_EXTENSION	0.933986	1	0.00514907	0.23084	0.674117	50	ADNP|APOE|CDH1|DNM2|GDI1|GOLGA4|MAP1B|MAP3K13|PAFAH1B1|RTN4|USP9X|VCL	Bri	Early mesoderm cells	GOBP
GOBP_AXO_DENDRITIC_TRANSPORT	0.839007	1	0.00719278	0.265516	0.781346	53	AP3D1|AP3M1|BLOC1S1|BLOC1S2|BLOC1S6|DCTN1|DYNC1H1|HIF1A|HNRNPU|HSBP1|KIF4A|KIF5B|KIF5C|PAFAH1B1|TERF2	Bri	Early mesoderm cells	GOBP
GOBP_BASEMENT_MEMBRANE_ORGANIZATION	0.49348	0.957405	0.0518527	-0.290859	-0.971684	18	CLASP1|EXT1|PHLDB2|PRICKLE1	Bri	Early mesoderm cells	GOBP
GOBP_BASE_EXCISION_REPAIR	0.136399	0.596493	0.0387844	0.479946	1.27512	26	HMGA1|HMGB1|HUWE1|LIG1|LIG3|NTHL1|PARP1|RPA1|RPA3	Bri	Early mesoderm cells	GOBP
GOBP_BEHAVIOR	0.959143	1	0.00303185	0.231775	0.739337	169	APRT|ARCN1|CHD8|EIF4EBP2|EIF4G1|GPI|HIF1A|PARK7|PARP1|PJA2|VDAC1|VDAC3	Bri	Early mesoderm cells	GOBP
GOBP_BIOLOGICAL_PROCESS_INVOLVED_IN_INTERACTION_WITH_HOST	0.556717	0.989278	0.013229	0.3213	0.97324	71	BSG|CD46|CD81|CDK1|CHMP2A|CHMP2B|CHMP4A|CLDN6|DAG1|DDB1|DYNLT1|FBLN1|FUCA2|HMGB1|HSP90AB1|HSPD1|ILF3|JPT2|LGALS1|MYH10|NECTIN2|P4HB|PPID|RNASEK|RPSA|SIVA1|SLC1A5|VPS4A	Bri	Early mesoderm cells	GOBP
GOBP_BIOLOGICAL_PROCESS_INVOLVED_IN_INTERSPECIES_INTERACTION_BETWEEN_ORGANISMS	0.0708929	0.464065	0.0522454	0.344485	1.1337	480	ACTR2|ADAR|ADH5|AKAP12|ALPL|AP1G1|AP1S1|APOE|ARF1|ARG2|ATP1B1|BANF1|BAX|BNIP3|BNIP3L|BSG|C1QBP|CALR|CCNK|CCNT2|CCT5|CD46|CDC37|CDC42|CDH1|CDK4|CFL1|CHD1|CHMP2A|CHMP2B|COL6A1|CRK|CYBA|DAG1|DDIT4|DDX3X|DYNLT1|EEF1G|EIF5A|ENO1|FASN|FOS|G3BP1|G3BP2|GAPDH|GDI1|GPX4|GSTP1|GTF2F1|HIF1A|HMGB3|HNRNPUL1|HSP90AA1|HSP90AB1|HSP90B1|HSPA8|HSPD1|ILF3|ILRUN|IPO5|IPO7|JUND|KIF5B|KPNA6|KRT8|LAMTOR5|LGR4|LITAF|LSM5|LY6E|LYAR|MALT1|MAPK1|MIF|MORC3|NONO|NPC2|NUCKS1|P4HB|PABPN1|PARP1|PCBP2|PJA2|PLAA|POLR3K|PPID|PPM1D|PPP1R14B|PPP2CA|PRDX1|PRDX2|PRKDC|PRPF8|PSMA2|PSMC3|PTPN1|PTPN11|RAB1A|RBM14|RHOA|RIOK3|RNASEK|RPL30|RPS15A|RPS19|RPSA|RTN4|SEC11A|SEC14L1|SEH1L|SELENOW|SERPINB9|SHC1|SIVA1|SKP2|SLC1A5|SMARCA4|SMARCA5|SRPK1|STMN1|TARDBP|TMEM126A|TMEM33|TMEM41B|TMF1|TRIM28|TRIM59|TUBB|TUBB4B|UBQLN1|UFD1|USP14|USP44|VPS4A|XBP1|XRCC5|XRCC6|YWHAE|YWHAZ|ZDHHC20	Bri	Early mesoderm cells	GOBP
GOBP_BIOLOGICAL_PROCESS_INVOLVED_IN_INTRASPECIES_INTERACTION_BETWEEN_ORGANISMS	0.777235	1	0.0105231	0.324188	0.785998	16	CHD8|EIF4EBP2	Bri	Early mesoderm cells	GOBP
GOBP_BIOLOGICAL_PROCESS_INVOLVED_IN_SYMBIOTIC_INTERACTION	0.316342	0.848967	0.0215114	0.357782	1.09324	79	BSG|BST2|CD46|CD81|CDK1|CHMP2A|CHMP2B|CHMP4A|CLDN6|DAG1|DDB1|DYNLT1|FBLN1|FN1|FUCA2|GAPDH|HMGB1|HSP90AB1|HSPD1|ILF3|JPT2|KPNA2|KPNA6|LGALS1|MYH10|NECTIN2|P4HB|PPID|RNASEK|RPSA|SIVA1|SLC1A5|TUSC2|VPS4A	Bri	Early mesoderm cells	GOBP
GOBP_BIOMINERAL_TISSUE_DEVELOPMENT	0.957504	1	0.00507428	0.220684	0.627483	40	ALPL|ATG4B|COL1A2|FBXO5|HIF1A|LGR4	Bri	Early mesoderm cells	GOBP
GOBP_BLASTOCYST_DEVELOPMENT	0.467816	0.956781	0.0159322	0.341388	1.01626	59	ACTL6A|BRCA2|CHEK1|CNOT1|CNOT3|COPS2|DAD1|GINS1|HCFC1|MED21|NASP|NBN|NCAPG2|NDUFA2|PHF6|POU5F1|PPP1CC|PSMC3|PSMC4|RPL13|RPL7L1|RRM2|RRP7A|RTF1|RTN4|SF3B6|SPECC1|TET1|TGFBR1	Bri	Early mesoderm cells	GOBP
GOBP_BLASTOCYST_FORMATION	0.927511	1	0.00693237	0.246898	0.639031	22	ACTL6A|CITED2|CNOT1|CNOT3|CTR9|GABPA|HAND1|RPL7L1|RRP7A|RTN4|SF3B6|TET1	Bri	Early mesoderm cells	GOBP
GOBP_BLOOD_VESSEL_ENDOTHELIAL_CELL_MIGRATION	0.86855	1	0.00680699	0.258188	0.745668	45	ADAM17|APOE|ATP2B4|ATP5F1A|ATP5F1B|CIB1|CTNND1|EFNB2|FGFR1|HIF1A|HMGB1|ID1|ITGB1BP1|MIA3|NUS1|PDCD10|PIK3C2A|PIK3R3|RHOA|TMSB4X	Bri	Early mesoderm cells	GOBP
GOBP_BLOOD_VESSEL_MORPHOGENESIS	0.370212	0.907431	0.203509	-0.195455	-1.04797	184	ABL1|AKT3|ARID2|BCAS3|BMPR2|FYN|GAB1|GTF2I|HAS2|JAK1|LEF1|MAP2K5|NF1|NFE2L2|PDE3B|PRKD1|RAP1A|RAPGEF2|RASA1|RNF213|RORA|SEC24B|SLIT2|SOS1|SPRY2|YAP1|ZFPM2|ZMIZ1	Bri	Early mesoderm cells	GOBP
GOBP_BODY_FLUID_SECRETION	0.247672	0.770159	0.027106	0.442155	1.17471	26	COPA|CYBA|HIF1A|NME1|XBP1	Bri	Early mesoderm cells	GOBP
GOBP_BODY_MORPHOGENESIS	0.198135	0.713028	0.0892756	-0.340835	-1.18755	21	BRAF|LEF1|PRICKLE1|RAB3GAP1|SSBP3|VPS13B	Bri	Early mesoderm cells	GOBP
GOBP_BONE_DEVELOPMENT	0.190805	0.701467	0.158178	-0.261652	-1.14662	54	AKAP13|ASXL1|BMPR2|DYM|EXT1|FOXN3|FOXP1|HAS2|IFT80|PDGFC	Bri	Early mesoderm cells	GOBP
GOBP_BONE_MINERALIZATION	0.626723	1	0.0575902	-0.238979	-0.917907	30	ATF4|BMPR2|FBN2|IFT80|PRICKLE1|SMAD3	Bri	Early mesoderm cells	GOBP
GOBP_BONE_MORPHOGENESIS	0.571659	0.996113	0.0522058	-0.262684	-0.927006	22	BMPR2|EXT1|FOXN3|HAS2|IFT80	Bri	Early mesoderm cells	GOBP
GOBP_BONE_REMODELING	0.732926	1	0.0114961	0.343848	0.823481	15	LGR4|SFRP1|SUCO|ZNF675	Bri	Early mesoderm cells	GOBP
GOBP_BRAIN_MORPHOGENESIS	0.0948068	0.520843	0.114417	-0.430006	-1.35952	15	AKT3|CDH2|FBXW11|FOXO3|NF1|SOS1	Bri	Early mesoderm cells	GOBP
GOBP_BRANCHING_MORPHOGENESIS_OF_AN_EPITHELIAL_TUBE	0.0877193	0.504843	0.204544	-0.296979	-1.26353	46	ABL1|BTRC|DLG5|ETV5|EXT1|LEF1|PBX1|SEMA3E|SLIT2|SPRY2|YAP1	Bri	Early mesoderm cells	GOBP
GOBP_B_CELL_ACTIVATION	0.356452	0.886084	0.019663	0.349948	1.07267	82	ADAM17|ATAD5|BAX|BST2|CD320|CD81|CEBPG|CTPS1|EP300|ERCC1|HMGB3|HSPD1|LGALS1|LYN|MAD2L2|MALT1|MIF|MSH6|NBN|PIK3R3|PRKDC|RIF1|RNF168|RNF8|SFRP1|SLC39A10|SLC39A7|SWAP70|TCF3|TOP2B|TP53BP1|TPD52|XBP1|ZFP36L1	Bri	Early mesoderm cells	GOBP
GOBP_B_CELL_ACTIVATION_INVOLVED_IN_IMMUNE_RESPONSE	0.376354	0.911912	0.0203931	0.410128	1.08238	25	HSPD1|MAD2L2|RNF168|XBP1	Bri	Early mesoderm cells	GOBP
GOBP_B_CELL_DIFFERENTIATION	0.519431	0.966553	0.0147438	0.341495	0.986265	45	BAX|HMGB3|MALT1|PIK3R3|PRKDC|SFRP1|SLC39A7|TOP2B|TPD52|XBP1|ZFP36L1	Bri	Early mesoderm cells	GOBP
GOBP_B_CELL_MEDIATED_IMMUNITY	0.0593382	0.419551	0.0610748	0.520846	1.38378	26	ATAD5|C1QBP|CD46|CD81|CLU|ERCC1|HSPD1|MAD2L2|MSH6|NBN|NECTIN2|RIF1|RNF168|RNF8|SWAP70|TP53BP1	Bri	Early mesoderm cells	GOBP
GOBP_B_CELL_PROLIFERATION	0.596654	1	0.0142424	0.374782	0.922263	17	ATAD5|BAX|CD320|CD81|CTPS1|HSPD1|LYN|MIF|SLC39A10|TCF3	Bri	Early mesoderm cells	GOBP
GOBP_CALCINEURIN_MEDIATED_SIGNALING	0.48769	0.957405	0.0171663	0.408325	1.0048	17	ATP2B4|CALM1|CALM2|CALM3|CAMTA1|CHP1|CIB1|MTOR|PTBP1	Bri	Early mesoderm cells	GOBP
GOBP_CALCIUM_ION_HOMEOSTASIS	0.399205	0.929313	0.0179884	0.344324	1.05088	78	ALPL|APOE|ASPH|ATP13A3|ATP1B1|ATP2B4|ATP2C1|BAX|BNIP3|CALM1|CALM2|CALM3|CALR|CCDC47|CIB2|CYBA|FGFR1|FKBP1A|FKBP1B|FLNA|GHITM|HSP90B1|HTT|IMMT|LYN|MCUR1|SELENOK|SMDT1|STOML2|THY1|TMEM165|TMEM203|TMEM64|TRIM24|YWHAE|ZNHIT1	Bri	Early mesoderm cells	GOBP
GOBP_CALCIUM_ION_IMPORT	0.645041	1	0.0424944	-0.26936	-0.874775	16	FYN|MICU1|PPP3CA	Bri	Early mesoderm cells	GOBP
GOBP_CALCIUM_ION_REGULATED_EXOCYTOSIS	0.40549	0.932898	0.0547398	-0.316188	-1.02685	16	ARL8B|PPP3CA|RAB3GAP1|RIMS2|SDF4|TSPAN18	Bri	Early mesoderm cells	GOBP
GOBP_CALCIUM_ION_TRANSMEMBRANE_IMPORT_INTO_CYTOSOL	0.942805	1	0.00536499	0.228234	0.651036	41	ASPH|ATP2B4|BAX|CACNA1A|CALM1|CALM2|CALM3|CYBA|FKBP1A|FKBP1B|FLNA|GHITM|HTT|LYN|THY1	Bri	Early mesoderm cells	GOBP
GOBP_CALCIUM_ION_TRANSMEMBRANE_TRANSPORT	0.959408	1	0.00362529	0.218751	0.668898	80	ASPH|ATP1B1|ATP2B4|ATP2C1|BAX|CACNA1A|CALM1|CALM2|CALM3|CYBA|FKBP1A|FKBP1B|FLNA|GHITM|HSPA9|HTT|LYN|MCUR1|NCS1|NIPSNAP2|SMDT1|THY1|TMEM165|UBQLN1|VDAC1|YWHAE	Bri	Early mesoderm cells	GOBP
GOBP_CALCIUM_ION_TRANSPORT	0.929215	1	0.00432589	0.237003	0.734536	96	ASPH|ATP1A2|ATP1B1|ATP2A2|ATP2B4|ATP2C1|BAX|CACNA1A|CALM1|CALM2|CALM3|CTNNB1|CYBA|DNM1L|EPB41|FKBP1A|FKBP1B|FLNA|FMR1|GHITM|GNAI2|HOMER1|HOMER3|HSPA9|HTT|LYN|MCUR1|NCS1|NIPSNAP2|SARAF|SELENOK|SMDT1|THY1|TMEM165|TMX1|UBQLN1|VDAC1|WNK3|YWHAE	Bri	Early mesoderm cells	GOBP
GOBP_CALCIUM_MEDIATED_SIGNALING	0.85934	1	0.00711149	0.262249	0.752993	43	ASPH|ATP1B1|ATP2B4|CALM1|CALM2|CALM3|CAMTA1|CHP1|CIB1|FKBP1A|FKBP1B|HINT1|HTT|JPT2|MTOR|PTBP1|SELENOK	Bri	Early mesoderm cells	GOBP
GOBP_CAMERA_TYPE_EYE_MORPHOGENESIS	0.867563	1	0.00707077	0.260734	0.74136	40	FAT1|HIF1A|HMGN1|THY1	Bri	Early mesoderm cells	GOBP
GOBP_CANONICAL_NF_KAPPAB_SIGNAL_TRANSDUCTION	0.789553	1	0.00759673	0.274994	0.858726	108	CPNE1|ECT2|GAPDH|GOLT1B|GSTP1|HUWE1|LAMTOR5|LITAF|NAMPT|NUP62|PARP1|PRDX1|PRDX4|PSMA6|RBX1|RIOK3|S100A4|SIVA1|TFG|TRIM59|UBE2V1|ZFAND6|ZNF675	Bri	Early mesoderm cells	GOBP
GOBP_CANONICAL_WNT_SIGNALING_PATHWAY	0.54717	0.985352	0.269842	-0.190114	-0.970775	136	ATP6AP2|BTRC|CCNY|CDH2|CDK14|CTNND2|EXT1|FOXO3|INVS|KPNA1|LEF1|MLLT3|PRICKLE1|PTK7|RNF146|SIAH1|SMAD3|SMURF2|TBL1XR1|TLE4|UBAC2|UBE2B|USP8|VPS4B|YAP1|ZEB2|ZNRF3	Bri	Early mesoderm cells	GOBP
GOBP_CARBOHYDRATE_BIOSYNTHETIC_PROCESS	0.0279669	0.29652	0.0871888	0.477584	1.40541	53	AKR1B1|AP2A1|ARPP19|CLTC|ENO1|GPI|PARP1|PGAM1|PGD|PGK1|PGM1|RANBP2|TPI1	Bri	Early mesoderm cells	GOBP
GOBP_CARBOHYDRATE_CATABOLIC_PROCESS	0.102132	0.539003	0.0437318	0.428886	1.27284	57	ARL2|DDIT4|ENO1|GAPDH|GPI|HIF1A|LDHA|MTCH2|PGAM1|PGK1|PGM1|PKM|PPP2CA|TPI1	Bri	Early mesoderm cells	GOBP
GOBP_CARBOHYDRATE_DERIVATIVE_BIOSYNTHETIC_PROCESS	5.9292e-08	4.84437e-06	0.719513	0.504299	1.62591	225	AKR1A1|AP2A1|APRT|ATP5F1A|ATP5F1B|ATP5F1D|ATP5F1E|ATP5IF1|ATP5MC1|ATP5MC3|ATP5ME|ATP5MG|ATP5PB|ATP5PD|ATP5PF|ATP5PO|B4GALT5|CLTC|CMAS|DAD1|DTYMK|DUT|ENO1|GART|GFPT1|GNPNAT1|HPRT1|KRTCAP2|MT-ATP6|MT-ATP8|MT-ND1|MT-ND2|MT-ND3|MT-ND4|MT-ND4L|MT-ND5|MT-ND6|MTHFD1|NDUFA11|NDUFA13|NDUFA2|NDUFA6|NDUFAB1|NDUFB1|NDUFB10|NDUFB2|NDUFB3|NDUFB6|NDUFB7|NDUFB8|NDUFC2|NDUFS1|NDUFS2|NDUFS3|NDUFS5|NDUFS6|NDUFS7|NDUFS8|NDUFV1|NDUFV2|NDUFV3|NME1|NME2|NME4|OGA|PAICS|PARP1|PGM3|PNP|PPAT|PRPS1|RPN2|RRM1|SLC30A5|STOML2|TET1|TKT|TM9SF2|TMEM165|TPI1|UGDH|UGGT1|UQCC3|VCP	Bri	Early mesoderm cells	GOBP
GOBP_CARBOHYDRATE_DERIVATIVE_CATABOLIC_PROCESS	0.225326	0.738588	0.0270903	0.373623	1.14363	81	ARL2|COL6A1|DCTPP1|DDIT4|DHTKD1|DUT|ENO1|ENO2|FOXK2|GAPDH|GPI|HIF1A|HINT1|HMMR|HPRT1|LDHA|MTCH2|NTHL1|NUDT1|OGA|PGAM1|PGK1|PGM1|PKM|PNP|PPP2CA|TPI1	Bri	Early mesoderm cells	GOBP
GOBP_CARBOHYDRATE_DERIVATIVE_METABOLIC_PROCESS	2.97511e-06	0.000226313	0.627257	0.44031	1.43809	347	AKR1A1|AKR1B1|AKR7A2|AP2A1|APRT|ARL2|ATP5F1A|ATP5F1B|ATP5F1D|ATP5F1E|ATP5IF1|ATP5MC1|ATP5MC3|ATP5ME|ATP5MG|ATP5PB|ATP5PD|ATP5PF|ATP5PO|B4GALT5|BAX|CLTC|CMAS|CNMD|COL6A1|DAD1|DDIT4|DHTKD1|DTYMK|DUT|ENO1|ENO2|FIS1|GAPDH|GART|GFPT1|GNPNAT1|GPI|HIF1A|HINT1|HMMR|HPRT1|HSPA8|KRTCAP2|LDHA|MFN1|MT-ATP6|MT-ATP8|MT-ND1|MT-ND2|MT-ND3|MT-ND4|MT-ND4L|MT-ND5|MT-ND6|MTCH2|MTHFD1|NDUFA11|NDUFA13|NDUFA2|NDUFA6|NDUFAB1|NDUFB1|NDUFB10|NDUFB2|NDUFB3|NDUFB6|NDUFB7|NDUFB8|NDUFC2|NDUFS1|NDUFS2|NDUFS3|NDUFS5|NDUFS6|NDUFS7|NDUFS8|NDUFV1|NDUFV2|NDUFV3|NME1|NME2|NME4|NTHL1|NUDT1|OGA|OLA1|PAICS|PARP1|PGAM1|PGD|PGK1|PGM1|PGM3|PKM|PNP|PPAT|PPP2CA|PRPS1|RAB1A|RAB1B|RAN|RPN2|RRM1|SLC30A5|STOML2|TALDO1|TET1|TKT|TM9SF2|TMEM165|TPI1|UGDH|UGGT1|UQCC3|VCP	Bri	Early mesoderm cells	GOBP
GOBP_CARBOHYDRATE_DERIVATIVE_TRANSPORT	0.502886	0.958002	0.0167178	0.403092	0.991928	17	NPC2|PLEKHA8|PSAP	Bri	Early mesoderm cells	GOBP
GOBP_CARBOHYDRATE_HOMEOSTASIS	0.102033	0.539003	0.043197	0.401251	1.2347	86	CDK16|CYBA|DYNLL1|ENY2|FABP5|GPI|HIF1A|IER3IP1|IGFBP5|LIN28A|MPC2|NUCKS1|PARK7|PHPT1|PIH1D1|PTPN11|RMI1|RPS6|SMARCA4|XBP1	Bri	Early mesoderm cells	GOBP
GOBP_CARBOHYDRATE_METABOLIC_PROCESS	0.074564	0.473503	0.0509047	0.381456	1.21263	156	AKR1B1|AKR7A2|AP2A1|ARL2|ARPP19|B4GALT5|BOLA3|CLTC|COL6A1|DCXR|DDIT4|DHTKD1|DLAT|ENO1|ENO2|EP300|FABP5|FOXK2|FUCA2|GANAB|GAPDH|GBE1|GLO1|GOT1|GPI|HIF1A|HMGB1|IDH1|IDH2|IGFBP3|LCMT1|LDHA|MDH2|MTCH2|MTOR|NFE2L1|PARP1|PDHA1|PDHB|PDK1|PDK3|PGAM1|PGD|PGK1|PGM1|PGM3|PGP|PKM|PPP1CA|PPP1CB|PPP1CC|PPP1R1A|PPP2CA|RANBP2|SERP1|SLC25A11|SLC2A1|SLC2A3|TALDO1|TIGAR|TPI1|UGP2	Bri	Early mesoderm cells	GOBP
GOBP_CARBOHYDRATE_TRANSPORT	0.603502	1	0.0132877	0.346898	0.93213	28	ARPP19|CTNND1|FABP5|PTPN11|SLC2A1|SLC2A3	Bri	Early mesoderm cells	GOBP
GOBP_CARDIAC_CELL_DEVELOPMENT	0.5069	0.959023	0.0597724	-0.261022	-0.967061	26	FOXP1	Bri	Early mesoderm cells	GOBP
GOBP_CARDIAC_CHAMBER_DEVELOPMENT	0.98706	1	0.00345344	0.191021	0.564204	55	AP2B1|CITED2|DSP|EGLN1|FKBP1A|HAND1|HES1|HIF1A|JAG1|LMO4|MAML1|MDM2|MED1|MYH10|NACA|NSD2|RBPJ|SALL1|SAV1|SFRP2|SMAD4|SOX11|SOX4|TGFBR1|TMEM65|TRIP11	Bri	Early mesoderm cells	GOBP
GOBP_CARDIAC_CHAMBER_MORPHOGENESIS	0.987845	1	0.00453406	0.18981	0.531898	36	CITED2|DSP|EGLN1|FKBP1A|HAND1|HES1|HIF1A|JAG1|MDM2|MED1|NSD2|RBPJ|SAV1|SFRP2|SMAD4|SOX11|SOX4|TGFBR1	Bri	Early mesoderm cells	GOBP
GOBP_CARDIAC_CONDUCTION	0.757801	1	0.00984393	0.303201	0.820068	29	ATP1A2|ATP1B1|ATP2A2|ATP2B4|CALM1|CALM2|CALM3|DSG2|DSP|FLNA|GJA1|GJC1|NUP155|YWHAE	Bri	Early mesoderm cells	GOBP
GOBP_CARDIAC_MUSCLE_CELL_ACTION_POTENTIAL	0.876087	1	0.00754083	0.265507	0.713427	28	ATP1A2|ATP1B1|ATP2A2|CALM1|CALM3|DMD|DSG2|DSP|FLNA|GJA1|GJC1|NEDD4L|NUP155|YWHAE	Bri	Early mesoderm cells	GOBP
GOBP_CARDIAC_MUSCLE_CELL_ACTION_POTENTIAL_INVOLVED_IN_CONTRACTION	0.79595	1	0.0102574	0.320712	0.768071	15	DSG2|DSP|FLNA|GJA1|GJC1|NEDD4L|NUP155	Bri	Early mesoderm cells	GOBP
GOBP_CARDIAC_MUSCLE_CELL_CONTRACTION	0.627846	1	0.0519306	-0.249506	-0.899637	24	AKAP9|ANK2|ATP1A1|ATP1A2|ATP2A2|CACNA2D1|CAMK2D|CTNNA3|DLG1|DSC2|DSG2|DSP|FGF13|FLNA|GJA1|GJC1|GSN|JUP|NEDD4L|NOS1AP|NUP155|PDE4D|SRI|SUMO1	Bri	Early mesoderm cells	GOBP
GOBP_CARDIAC_MUSCLE_CELL_DIFFERENTIATION	0.663706	1	0.0614439	-0.224736	-0.902321	36	AKAP13|FOXP1|FRS2|PRICKLE1	Bri	Early mesoderm cells	GOBP
GOBP_CARDIAC_MUSCLE_CELL_PROLIFERATION	0.0360281	0.344208	0.226232	-0.395392	-1.45727	25	ABL1|ARID2|ERBB4|SMAD1|YAP1|ZFPM2	Bri	Early mesoderm cells	GOBP
GOBP_CARDIAC_MUSCLE_CONTRACTION	0.561415	0.991578	0.0138461	0.339182	0.961172	39	ASPH|ATP1B1|CALM1|CALM2|CALM3|DSG2|DSP|FKBP1A|FKBP1B|FLNA|GJA1|GJC1|HSP90AA1|MTOR|NEDD4L|NUP155|SRSF1	Bri	Early mesoderm cells	GOBP
GOBP_CARDIAC_MUSCLE_TISSUE_DEVELOPMENT	0.170984	0.664083	0.252644	-0.244547	-1.13039	79	ABL1|AKAP13|ARID2|BMPR2|ERBB4|FOXP1|FRS2|PRICKLE1|YAP1|ZFPM2	Bri	Early mesoderm cells	GOBP
GOBP_CARDIAC_MUSCLE_TISSUE_MORPHOGENESIS	0.844836	1	0.00933179	0.301947	0.723131	15	DSP|EGLN1|FKBP1A|HAND1|MED1|RBPJ|SMAD4|TGFBR1	Bri	Early mesoderm cells	GOBP
GOBP_CARDIAC_SEPTUM_DEVELOPMENT	0.732394	1	0.065146	-0.208838	-0.873321	43	ADAMTS6|BMPR2|FRS2|PTK7|SLIT2|SLIT3|ZFPM2	Bri	Early mesoderm cells	GOBP
GOBP_CARDIAC_SEPTUM_MORPHOGENESIS	0.771996	1	0.0484163	-0.220861	-0.829085	27	BMPR2|SLIT2|SLIT3|ZFPM2	Bri	Early mesoderm cells	GOBP
GOBP_CARDIAC_VENTRICLE_DEVELOPMENT	0.951842	1	0.00483007	0.220318	0.639429	47	AP2B1|CITED2|DSP|EGLN1|FKBP1A|HAND1|HES1|HIF1A|JAG1|LMO4|MDM2|MED1|NACA|NSD2|RBPJ|SALL1|SAV1|SFRP2|SMAD4|SOX11|SOX4|TGFBR1|TMEM65|TRIP11	Bri	Early mesoderm cells	GOBP
GOBP_CARDIAC_VENTRICLE_MORPHOGENESIS	0.573435	0.997632	0.0147203	0.378504	0.942198	18	DSP|FKBP1A|HAND1|HIF1A|JAG1|MED1|RBPJ|SFRP2|SMAD4|SOX4|TGFBR1	Bri	Early mesoderm cells	GOBP
GOBP_CARDIOCYTE_DIFFERENTIATION	0.977107	1	0.00407517	0.202623	0.589543	48	CACYBP|CALR|CCNB1|CDC42|CDK1|CITED2|CTCF|DHX36|EFNB2|FHOD3|HDAC3|HNRNPU|IFT20|JAG1|LMNA|MAML1|MAPK1|MTOR|MYH10|POU5F1|RBPJ|SMAD4	Bri	Early mesoderm cells	GOBP
GOBP_CARTILAGE_DEVELOPMENT	0.288719	0.814856	0.116711	-0.25113	-1.08351	48	BMPR2|EXT1|IFT80|RB1|SOX5|TRPS1	Bri	Early mesoderm cells	GOBP
GOBP_CD4_POSITIVE_ALPHA_BETA_T_CELL_ACTIVATION	0.000915224	0.0320474	0.477271	-0.488475	-1.87621	30	BRAF|CTSL|FOXP1|JAK1|LEF1|RORA|SH3RF1|TMEM98	Bri	Early mesoderm cells	GOBP
GOBP_CD4_POSITIVE_ALPHA_BETA_T_CELL_DIFFERENTIATION	0.00029482	0.0135494	0.498493	-0.58106	-2.07751	23	BRAF|CTSL|FOXP1|JAK1|LEF1|RORA|SH3RF1|TMEM98	Bri	Early mesoderm cells	GOBP
GOBP_CELLULAR_COMPONENT_ASSEMBLY_INVOLVED_IN_MORPHOGENESIS	0.89834	1	0.00669935	0.25041	0.693135	33	CD9|CSRP2|DICER1|FHOD3|KRT19|MFSD14A|MTMR2|MYH10|NECTIN2|PAFAH1B1|TMF1|TNNT1	Bri	Early mesoderm cells	GOBP
GOBP_CELLULAR_COMPONENT_DISASSEMBLY	0.158727	0.643661	0.0332359	0.354217	1.13664	195	ABCE1|ACIN1|ADD1|ADD2|ARF6|ARID1A|ASPH|ATAD2B|AURKA|AURKB|BAX|BNIP3|CALM1|CAPZB|CDK1|CFL1|CHMP2A|CHMP2B|CHMP4A|CIB1|CKAP2|CKAP5|CLTC|COL6A1|CTSV|DCTN1|DDIT4|DFFA|DICER1|DSTN|EIF5A|FSCN1|GRWD1|GSPT1|HBS1L|HMGA1|HSF1|HSPA8|IST1|KIF2A|KIF5B|MAP1B|MAP4|MAPRE2|MCTS1|MRPL58|MTPN|NEMF|NES|OGFOD1|PAFAH1B1|PDPN|PLAAT3|PLIN3|PPP1CA|RRP7A|SET|SMARCA4|SMARCD1|SMARCE1|SPTAN1|SSRP1|STMN1|STMN2|SUPT16H|TCF25|TOP2A|TPX2|UBQLN1|USP10|VCP|VPS4A|VRK1|VTI1B	Bri	Early mesoderm cells	GOBP
GOBP_CELLULAR_COMPONENT_MAINTENANCE	0.302668	0.833565	0.0782806	-0.295665	-1.09541	26	ERC1|FYN|IGF1R|INSR|PLEKHA7|PRICKLE1	Bri	Early mesoderm cells	GOBP
GOBP_CELLULAR_HOMEOSTASIS	0.667	1	0.0102	0.293063	0.948737	254	ACO1|ADNP|ALPL|APOE|ARF1|ASPH|ATOX1|ATP13A3|ATP1B1|ATP1B3|ATP2B4|ATP2C1|ATP5F1B|ATP6V0C|ATP6V1A|ATP6V1E1|ATP6V1F|BAX|BLOC1S6|BNIP3|BOLA2|BOLA3|CALM1|CALM2|CALM3|CALR|CCDC186|CCDC47|CDK16|CHMP2B|CHP1|COL1A1|CYBA|DCTN1|DYNLL1|EGLN1|ENY2|FBXL5|FIS1|FKBP1A|FKBP1B|FLNA|FLVCR1|FOXK2|FTH1|FUNDC2|FXN|GHITM|GLRX3|GLRX5|GSR|GSTP1|HIF1A|HSP90B1|HTT|IDE|IMMT|ISCU|LIN28A|LYN|MAPK1|MCL1|MCUR1|MPC2|NFE2L1|NPM1|NUCKS1|OSBP|OXSR1|PHPT1|PIH1D1|PLAA|PRDX1|PRDX2|PRDX4|PRDX5|PRDX6|RAB11B|RAF1|RNASEK|RTN4|SCO1|SELENOK|SLC30A5|SLC31A1|SLC39A10|SLC39A7|SMARCA4|SMDT1|STOML2|THY1|TM9SF4|TMEM165|TMEM203|TMEM64|TRA2B|UBE2C|UBE2S|XBP1|YWHAE	Bri	Early mesoderm cells	GOBP
GOBP_CELLULAR_OXIDANT_DETOXIFICATION	0.0252311	0.282537	0.0937158	0.51651	1.44203	35	APOE|DHFR|GPX4|GPX8|GSTP1|MGST1|PARK7|PRDX1|PRDX2|PRDX4|PRDX6|PRXL2A|SELENOW|TXNDC17	Bri	Early mesoderm cells	GOBP
GOBP_CELLULAR_PIGMENTATION	0.259648	0.783822	0.026194	0.432399	1.16187	28	AP1G1|AP1S1|AP3D1|AP3M1|APOE|BBS7|BLOC1S1|BLOC1S2|BLOC1S6|DCTN1|DCTN2|HPS1|RAB1A	Bri	Early mesoderm cells	GOBP
GOBP_CELLULAR_PROCESS_INVOLVED_IN_REPRODUCTION_IN_MULTICELLULAR_ORGANISM	0.599211	1	0.0119662	0.308187	0.956964	98	AFF4|ASPM|AURKA|BAX|BCAS2|BRCA2|CCNB1|CD9|CIB1|CTCF|CTNNB1|DCAF13|DDX6|DYNLL1|EHMT2|ERCC1|FBXO5|FXR1|GMCL1|ING2|KDM3A|LIN28A|LSM14B|MFSD14A|MTOR|NECTIN2|PAFAH1B1|PANK2|PSME4|RAN|RNF8|SELENOF|SLIRP|SRPK1|TMF1|TPST2|TRIM28|VDAC3|WDR54|YTHDF2	Bri	Early mesoderm cells	GOBP
GOBP_CELLULAR_RESPIRATION	7.40144e-12	7.77504e-10	0.875325	0.590075	1.87497	154	ACO1|ARL2|ATP5F1A|ATP5F1B|ATP5F1D|ATP5F1E|ATP5IF1|ATP5ME|ATP5MG|ATP5PB|ATP5PD|ATP5PF|ATP5PO|CCNB1|CHCHD2|COX5A|COX6C|COX7A2|COX7B|CYC1|CYCS|FH|GHITM|IDH2|MDH1|MDH2|MT-ATP6|MT-ATP8|MT-CO1|MT-CO2|MT-CO3|MT-ND1|MT-ND2|MT-ND3|MT-ND4|MT-ND4L|MT-ND5|MT-ND6|MTCH2|NDUFA11|NDUFA13|NDUFA2|NDUFA4|NDUFA6|NDUFAB1|NDUFB1|NDUFB10|NDUFB2|NDUFB3|NDUFB6|NDUFB7|NDUFB8|NDUFC2|NDUFS1|NDUFS2|NDUFS3|NDUFS5|NDUFS6|NDUFS7|NDUFS8|NDUFV1|NDUFV2|NDUFV3|PARK7|PDHA1|PRELID1|STOML2|UQCC2|UQCC3|UQCR10|UQCRB|UQCRC1|UQCRFS1|UQCRH|UQCRQ|VCP	Bri	Early mesoderm cells	GOBP
GOBP_CELLULAR_RESPONSE_TO_ABIOTIC_STIMULUS	0.46956	0.956949	0.0154022	0.322012	1.01619	133	AKR1B1|AURKB|BARD1|BAX|BLM|BNIP3|BRCA2|CALR|CASP8AP2|CHEK1|CHEK2|CNN2|COL1A1|COPS9|CYBA|DAG1|DDB2|DDX3X|ECT2|EEF1D|EI24|ERCC1|GOT1|GTF2H5|HDAC3|HSF1|KDM1A|MTCH2|MTOR|NMT1|NPM1|NUCKS1|PARP1|POLD3|PPID|PTPN11|RBX1|RPL26|RUVBL2|SFRP1|SFRP2|SLC2A1|TP53BP1|USP28|XRCC5|XRCC6|ZFP36L1	Bri	Early mesoderm cells	GOBP
GOBP_CELLULAR_RESPONSE_TO_ACID_CHEMICAL	0.0912318	0.511324	0.0474106	0.458235	1.30293	40	COL1A2|CYBA|DNMT1|HNRNPAB|IPO5|LAMTOR2|LAMTOR4|LAMTOR5|MAT2A|PRMT1|RBX1|XBP1	Bri	Early mesoderm cells	GOBP
GOBP_CELLULAR_RESPONSE_TO_ALCOHOL	0.842627	1	0.0534318	-0.205956	-0.820851	35	ABCA1|FOXO3|PRKD1	Bri	Early mesoderm cells	GOBP
GOBP_CELLULAR_RESPONSE_TO_ANGIOTENSIN	0.447638	0.953093	0.0184303	0.419784	1.033	17	AHCYL1|CDC6|CYBA|FAT1|NONO|PTPN1	Bri	Early mesoderm cells	GOBP
GOBP_CELLULAR_RESPONSE_TO_BIOTIC_STIMULUS	0.20417	0.719488	0.0295151	0.40886	1.18663	47	CCDC47|CDK4|GSTP1|HMGB1|HSF1|HSPA5|LITAF|MALT1|MAPK1|MIF|PABPN1|PLAA|PPM1E|PRDX2|PRPF8|PTPN11|RBM14|RHOA|SMC1A|XBP1	Bri	Early mesoderm cells	GOBP
GOBP_CELLULAR_RESPONSE_TO_CALCIUM_ION	0.522715	0.968999	0.0154456	0.368906	0.980106	26	ADD1|ASPH|CACYBP|CPNE1|CPNE3|ECT2|FOS|IQGAP1|JUND|LGMN|NRXN1|PPIF|SLC25A24|TUBA1A	Bri	Early mesoderm cells	GOBP
GOBP_CELLULAR_RESPONSE_TO_CAMP	0.135873	0.596493	0.0403498	0.540248	1.29384	15	ATP5PO|EZR|IGFBP5|KDM1A|ZFP36L1	Bri	Early mesoderm cells	GOBP
GOBP_CELLULAR_RESPONSE_TO_CARBOHYDRATE_STIMULUS	0.12112	0.574604	0.0399338	0.42771	1.2561	52	CDK16|CYBA|DYNLL1|ENY2|HIF1A|LIN28A|MPC2|PHPT1|PIH1D1|SMARCA4|XBP1|ZFP36L1	Bri	Early mesoderm cells	GOBP
GOBP_CELLULAR_RESPONSE_TO_CHEMICAL_STRESS	0.869058	1	0.00570647	0.259656	0.820462	137	ABCC1|ABL2|AIFM1|AKR1B1|BNIP3|CFL1|CHCHD2|DDX3X|DHFR|DNAJA1|ECT2|FOS|GPX8|HIF1A|HSF1|MGST1|MPV17|MTOR|NFE2L1|PARK7|PARP1|PRDX1|PRDX2|PYCR1|RBX1|RWDD1|SLC25A24|SLC2A1|STK26|STX2|TET1|TOP2B|TRAP1|XBP1|XRCC6|ZFP36L1	Bri	Early mesoderm cells	GOBP
GOBP_CELLULAR_RESPONSE_TO_CORTICOSTEROID_STIMULUS	0.148074	0.617488	0.0380573	0.518065	1.27485	17	AIFM1|ATP5F1A|DDIT4|EIF4E|GSTP1|HNRNPU|MT-ND3|RAN|UBE2L3|ZFP36L1	Bri	Early mesoderm cells	GOBP
GOBP_CELLULAR_RESPONSE_TO_ENDOGENOUS_STIMULUS	0.977802	1	0.00217372	0.246435	0.809973	452	AHCYL1|AIFM1|ARPC3|ATP5F1A|BLVRB|CALR|CDC6|CFL1|CIB1|CNOT1|CNOT9|COL1A2|CRK|CRKL|CYBA|DAXX|DDIT4|DTYMK|DYNC1LI2|EIF4E|EIF4EBP2|EMD|EPB41L5|FAT1|FERMT2|FGFBP3|FIBP|FKBP8|FOS|GIPC1|GLG1|GNB1|GOT1|GSTP1|HIF1A|HSP90AB1|HSPA5|HSPA8|IGFBP2|ING2|IQGAP1|KDM1A|KDM5B|LEPROTL1|MAP1B|MAPK1|MT-ND3|NAMPT|NCL|NONO|NR2F2|NREP|NUCKS1|PAGR1|PARK7|PARP1|PDCD5|PELP1|PIK3C2A|PIK3R3|PIN1|PKM|PRKDC|PRMT1|PTPN1|PTPN11|RAB8A|RAN|RBBP4|RBBP7|RBM14|RBX1|RWDD1|SAFB|SERPINB9|SFRP1|SKI|SKP2|SMARCA4|SMC1A|STMN2|STRN3|SYAP1|TET1|TMF1|TRIM24|TRIM71|USP9X|XBP1|YWHAG|ZFP36L1|ZNF106|ZNF451	Bri	Early mesoderm cells	GOBP
GOBP_CELLULAR_RESPONSE_TO_EXTERNAL_STIMULUS	0.169449	0.66363	0.034323	0.470035	1.24048	25	BNIP3|CASP8AP2|CHEK1|CNN2|COL1A1|CYBA|DAG1|GOT1|HDAC3|PTPN11|SLC2A1	Bri	Early mesoderm cells	GOBP
GOBP_CELLULAR_RESPONSE_TO_FLUID_SHEAR_STRESS	0.623792	1	0.0425174	-0.282377	-0.892772	15	ABL1|HAS2|MAP2K5|NFE2L2|PKN2	Bri	Early mesoderm cells	GOBP
GOBP_CELLULAR_RESPONSE_TO_GAMMA_RADIATION	0.162757	0.654851	0.0362631	0.521532	1.26446	16	CHEK2|CYBA|KDM1A|RPL26|XRCC5|XRCC6	Bri	Early mesoderm cells	GOBP
GOBP_CELLULAR_RESPONSE_TO_GLUCOCORTICOID_STIMULUS	0.345914	0.883356	0.0226483	0.463361	1.1097	15	ATP5F1A|DDIT4|EIF4E|GSTP1|HNRNPU|MT-ND3|UBE2L3|ZFP36L1	Bri	Early mesoderm cells	GOBP
GOBP_CELLULAR_RESPONSE_TO_GLUCOSE_STARVATION	0.56636	0.992082	0.0144866	0.365194	0.951078	23	HSPA5|PLIN3|SH3GLB1|SLC2A1|XBP1|YWHAG|YWHAZ	Bri	Early mesoderm cells	GOBP
GOBP_CELLULAR_RESPONSE_TO_HEAT	0.495378	0.957405	0.0157755	0.358224	1.00011	35	CHORDC1|DAXX|DNAJB1|EEF1D|EP300|HSBP1|HSF1|HSP90AA1|HSP90AB1|MTOR|RBBP7|STUB1|VCP|YWHAE	Bri	Early mesoderm cells	GOBP
GOBP_CELLULAR_RESPONSE_TO_HORMONE_STIMULUS	0.451281	0.956094	0.0159161	0.314876	1.01705	239	AHCYL1|AIFM1|ATP5F1A|BLVRB|CALR|CCNA2|CDC6|CFL1|CNOT1|CNOT9|COL6A1|CRK|CRKL|CYBA|DAXX|DDIT4|EIF4E|EIF4EBP2|FAT1|FOS|GNB1|GOT1|GSTP1|HSPA8|IGFBP2|KDM1A|KDM3A|LEPROTL1|MAP1B|MAPK1|MT-ND3|NAMPT|NCL|NONO|NUCKS1|PAGR1|PARK7|PARP1|PELP1|PIK3C2A|PIK3R3|PKM|PRKDC|PTPN1|PTPN11|RAB8A|RAN|RBX1|RWDD1|SAFB|SERPINB9|SFRP1|SKP2|SMARCA4|STRN3|SYAP1|TMF1|TRIM24|UBE2L3|XBP1|YWHAG|YWHAH|ZFP36L1|ZNF106	Bri	Early mesoderm cells	GOBP
GOBP_CELLULAR_RESPONSE_TO_HYDROGEN_PEROXIDE	0.537921	0.980706	0.0149489	0.362301	0.973518	28	AIFM1|BNIP3|CDK1|CFL1|ECT2|FXN|HDAC2|HSF1|MDM2|NET1|PARK7|PCNA|PPIF|TOP2B|ZNF580	Bri	Early mesoderm cells	GOBP
GOBP_CELLULAR_RESPONSE_TO_INSULIN_STIMULUS	0.130996	0.59311	0.0375129	0.392475	1.20769	86	EIF4EBP2|GSTP1|NAMPT|NCL|NUCKS1|PARP1|PIK3C2A|PIK3R3|PKM|PRKDC|RAB8A|RBX1|SYAP1|XBP1|YWHAG|ZFP36L1|ZNF106	Bri	Early mesoderm cells	GOBP
GOBP_CELLULAR_RESPONSE_TO_INTERLEUKIN_1	0.801027	1	0.00940812	0.29947	0.775098	22	AKAP12|CFL1|HIF1A|SFRP1|ZNF675	Bri	Early mesoderm cells	GOBP
GOBP_CELLULAR_RESPONSE_TO_IONIZING_RADIATION	0.530492	0.976035	0.0145243	0.341456	0.980418	43	BARD1|CHEK2|CYBA|ECT2|EEF1D|KDM1A|NUCKS1|RPL26|SFRP1|XRCC5|XRCC6	Bri	Early mesoderm cells	GOBP
GOBP_CELLULAR_RESPONSE_TO_KETONE	0.466232	0.956781	0.0166564	0.364952	1.0189	35	AIFM1|ATP5F1A|CDK4|DDIT4|EIF4E|FOS|GNB1|MSN|PARK7|POSTN|RWDD1|SFRP1	Bri	Early mesoderm cells	GOBP
GOBP_CELLULAR_RESPONSE_TO_LIGHT_STIMULUS	0.520519	0.966553	0.0146205	0.338737	0.985577	48	AURKB|BAX|COPS9|DDB1|DDB2|DHX36|EI24|EP300|ERCC1|KDM1A|MDM2|NMT1|NOC2L|NPM1|PARP1|PCNA|PIK3R1|POLA1|POLD3|PPID|RBX1|RPL26|RUVBL2|TIMP1|USP28	Bri	Early mesoderm cells	GOBP
GOBP_CELLULAR_RESPONSE_TO_LIPID	0.0730877	0.470063	0.0514297	0.376586	1.20376	177	ABL2|AIFM1|ATP5F1A|CALR|CCNA2|CCNB1|CDK4|CNOT1|CNOT9|COL1A1|DAG1|DAXX|DDIT4|EIF4E|FIS1|FKBP4|FOS|GNB1|GSTP1|HMGB1|HNRNPU|HSF1|HSPA8|JUND|KDM1A|KDM3A|LITAF|MALT1|MAPK1|MGST1|MIF|MSN|MT-ND3|NDUFA13|NFE2L1|PABPN1|PAGR1|PARK7|PARP1|PDK3|PLAA|PPM1E|PRDX2|PRPF8|PTPN11|RAN|RHOA|RUVBL2|RWDD1|SAFB|SFRP1|SKP2|SMARCA4|SMARCD1|STRN3|TEAD2|TMF1|TRIM24|UBA5|UBE2L3|XBP1|XPO1|YWHAH|ZFP36L1	Bri	Early mesoderm cells	GOBP
GOBP_CELLULAR_RESPONSE_TO_METAL_ION	0.686812	1	0.0103242	0.300813	0.896095	60	ADD1|ASPH|BNIP3|CACYBP|CALR|CCNB1|CDH1|CPNE1|CPNE3|DAXX|ECT2|FOS|GABRB3|HSF1|HSP90B1|IQGAP1|JUND|NFE2L1|NRXN1|PARP1|PPIF|SLC25A24|TIGAR|TUBA1A	Bri	Early mesoderm cells	GOBP
GOBP_CELLULAR_RESPONSE_TO_MOLECULE_OF_BACTERIAL_ORIGIN	0.154936	0.634115	0.0352822	0.439519	1.23788	37	CDK4|GSTP1|HMGB1|HSF1|LITAF|MALT1|MAPK1|MIF|PABPN1|PLAA|PPM1E|PRDX2|PRPF8|PTPN11|RHOA|XBP1	Bri	Early mesoderm cells	GOBP
GOBP_CELLULAR_RESPONSE_TO_NITROGEN_COMPOUND	0.41675	0.935685	0.0170781	0.319908	1.03022	219	ABCC1|AHCYL1|AIFM1|ATP5F1A|ATP5PO|BLVRB|CACNA1A|CCNA2|CDC6|CFL1|COL6A1|CRK|CRKL|CYBA|DAXX|EIF4EBP2|EZR|FAT1|FOS|GNAI2|GNB1|GOT1|GSTP1|HSP90B1|IGFBP5|KDM1A|LEPROTL1|LY6E|MAP1B|MAPK1|MAT2A|NAMPT|NCL|NONO|NPM1|NUCKS1|PARP1|PIK3C2A|PIK3R3|PKM|PRKDC|PRMT1|PTPN1|PTPN11|RAB8A|RBX1|RIOK3|RTF2|SYAP1|TIMELESS|TOP2B|XBP1|YWHAG|ZFP36L1|ZNF106	Bri	Early mesoderm cells	GOBP
GOBP_CELLULAR_RESPONSE_TO_NUTRIENT	0.236513	0.755731	0.0286705	0.478649	1.19148	18	COL1A1|CSNK1A1|MAT2A|MTOR|POSTN|PRMT1|SFRP1|TRIM24|XBP1	Bri	Early mesoderm cells	GOBP
GOBP_CELLULAR_RESPONSE_TO_NUTRIENT_LEVELS	0.815731	1	0.0070368	0.269314	0.83824	102	COL1A1|EIF4G1|FADS1|FOS|HSPA5|HSPA8|MAPK1|MAT2A|MTOR|PLIN3|POSTN|PPM1D|PRMT1|RNF167|RRAGA|SAR1A|SEH1L|SFRP1|SH3GLB1|SLC2A1|SMDT1|SREBF2|STK26|TRIM24|USP33|XBP1|YME1L1|YWHAG|YWHAZ	Bri	Early mesoderm cells	GOBP
GOBP_CELLULAR_RESPONSE_TO_OSMOTIC_STRESS	0.717283	1	0.0109207	0.320276	0.845248	25	AKR1B1|DDX3X|SLC2A1|XRCC6|ZFP36L1	Bri	Early mesoderm cells	GOBP
GOBP_CELLULAR_RESPONSE_TO_OXIDATIVE_STRESS	0.854434	1	0.0061337	0.261019	0.815468	110	ABCC1|ABL2|AIFM1|APOA4|ATP2A2|BNIP3|CDK1|CFL1|CHCHD2|DHFR|ECT2|FADS2|FANCD2|FOS|FXN|GPX8|GSR|HDAC2|HIF1A|HSF1|MAPK9|MDM2|MGST1|MPV17|NET1|NFE2L1|PARK7|PARP1|PCNA|PDCD10|PNPT1|PPIF|PRDX1|PRDX2|PRDX5|PYCR1|PYCR2|RBX1|RWDD1|SLC25A24|STK26|STX2|TET1|TOP2B|TRAP1|XBP1|ZNF580	Bri	Early mesoderm cells	GOBP
GOBP_CELLULAR_RESPONSE_TO_OXYGEN_CONTAINING_COMPOUND	0.171183	0.664083	0.0317487	0.335459	1.09774	373	ABCC1|ABL2|ADH5|AHCYL1|AIFM1|AKR1A1|ATP5F1A|ATP5PO|BLVRB|BNIP3|CACNA1A|CCNA2|CCNB1|CDC6|CDH1|CDK16|CDK4|CFL1|CHEK2|COL1A1|COL6A1|CRK|CRKL|CYBA|DAG1|DDIT4|DHFR|DNMT1|DYNLL1|ECT2|EIF4E|EIF4EBP2|ENY2|EZR|FAT1|FIS1|FOS|GNAI2|GNB1|GOT1|GSTP1|HIF1A|HMGB1|HSF1|HSP90B1|IGFBP5|JUND|KDM1A|LEPROTL1|LIN28A|LITAF|LY6E|MALT1|MAP1B|MAPK1|MAT2A|MGST1|MIF|MPC2|MPV17|MSN|MTOR|NAMPT|NCL|NDUFA13|NFE2L1|NONO|NUCKS1|OSBP|PABPN1|PARK7|PARP1|PDK3|PHPT1|PIH1D1|PIK3C2A|PIK3R3|PKM|PLAA|POSTN|PPM1E|PRDX1|PRDX2|PRKDC|PRMT1|PRPF8|PTPN1|PTPN11|RAB8A|RBX1|RDH11|RGS10|RHOA|RPS6|RUVBL2|RWDD1|SFRP1|SHC1|SMARCA4|SMARCD1|SNX5|SYAP1|TEAD2|TET1|TIMELESS|TOP2B|TRA2B|TRAP1|TRIM24|VCP|XBP1|XPO1|YWHAG|ZFP36L1|ZNF106	Bri	Early mesoderm cells	GOBP
GOBP_CELLULAR_RESPONSE_TO_OXYGEN_LEVELS	0.230351	0.745935	0.0267947	0.378895	1.1477	71	AIFM1|BNIP3|BNIP3L|CCNA2|CCNB1|CHCHD2|ENO1|FAM162A|FOS|HIF1A|HILPDA|JUND|NDUFS2|NONO|NPEPPS|P4HB|PDK1|PDK3|PGK1|PIN1|PTPN1|RTN4|SFRP1|UBQLN1|ZFP36L1	Bri	Early mesoderm cells	GOBP
GOBP_CELLULAR_RESPONSE_TO_PEPTIDE_HORMONE_STIMULUS	0.335379	0.871433	0.0204069	0.341354	1.07411	126	AHCYL1|BLVRB|CDC6|CFL1|CRK|CYBA|EIF4EBP2|FAT1|FOS|GOT1|GSTP1|LEPROTL1|MAP1B|MAPK1|NAMPT|NCL|NONO|NUCKS1|PARP1|PIK3C2A|PIK3R3|PKM|PRKDC|PTPN1|PTPN11|RAB8A|RBX1|SYAP1|XBP1|YWHAG|ZFP36L1|ZNF106	Bri	Early mesoderm cells	GOBP
GOBP_CELLULAR_RESPONSE_TO_RADIATION	0.403032	0.931618	0.0178159	0.341666	1.04798	83	AURKB|BARD1|BAX|BLM|BRCA2|CHEK2|COPS9|CYBA|DDB1|DDB2|ECT2|EEF1D|EI24|EP300|ERCC1|GRB2|GTF2H5|HSF1|KDM1A|MDM2|MTCH2|NMT1|NOC2L|NPM1|NUCKS1|PARP1|PCNA|POLA1|POLD3|PPID|RAD1|RAD51AP1|RBX1|RPL26|RUVBL2|SFRP1|SFRP2|TP53BP1|USP28|XRCC5|XRCC6	Bri	Early mesoderm cells	GOBP
GOBP_CELLULAR_RESPONSE_TO_REACTIVE_OXYGEN_SPECIES	0.9791	1	0.00343995	0.200555	0.599131	61	AIFM1|APOA4|BNIP3|CDK1|CFL1|DHFR|ECT2|FOS|FXN|HDAC2|HSF1|MAPK9|MDM2|MPV17|NET1|PARK7|PCNA|PDCD10|PPIF|PRDX1|PRDX2|PRDX5|TET1|TOP2B|TRAP1|ZNF580	Bri	Early mesoderm cells	GOBP
GOBP_CELLULAR_RESPONSE_TO_RETINOIC_ACID	0.143466	0.610626	0.100604	-0.370585	-1.25735	19	ABCA1|SNRNP70|YAP1	Bri	Early mesoderm cells	GOBP
GOBP_CELLULAR_RESPONSE_TO_STARVATION	0.700765	1	0.00973737	0.293504	0.89748	80	FADS1|FOS|HSPA5|HSPA8|MAPK1|PLIN3|PPM1D|RNF167|SAR1A|SEH1L|SFRP1|SH3GLB1|SLC2A1|SMDT1|SREBF2|STK26|USP33|XBP1|YME1L1|YWHAG|YWHAZ	Bri	Early mesoderm cells	GOBP
GOBP_CELLULAR_RESPONSE_TO_STEROID_HORMONE_STIMULUS	0.211767	0.725401	0.0281221	0.372697	1.14861	88	AIFM1|ATP5F1A|CALR|CNOT1|CNOT9|DAXX|DDIT4|EIF4E|FKBP4|GSTP1|HNRNPU|HSPA8|KDM1A|KDM3A|MT-ND3|PAGR1|PARK7|PARP1|RAN|RHOA|RWDD1|SAFB|SFRP1|SKP2|SMARCA4|STRN3|TMF1|UBE2L3|YWHAH|ZFP36L1	Bri	Early mesoderm cells	GOBP
GOBP_CELLULAR_RESPONSE_TO_TOPOLOGICALLY_INCORRECT_PROTEIN	0.472923	0.957405	0.0159033	0.343583	1.01108	53	BAX|CCND1|DAXX|HSF1|HSPA5|HSPD1|MANF|PTPN1|QRICH1|RNF126|RNF7|SDF2L1|SERP1|STUB1|TMED2|TMEM33|UBR4|UFD1|VCP|XBP1	Bri	Early mesoderm cells	GOBP
GOBP_CELLULAR_RESPONSE_TO_TOXIC_SUBSTANCE	0.00512656	0.108742	0.208827	0.540461	1.55182	43	ADH5|AKR1A1|APOE|DHFR|FIS1|GPX4|GPX8|GSTP1|MGST1|PARK7|PRDX1|PRDX2|PRDX4|PRDX6|PRXL2A|RDH11|SELENOW|TXNDC17	Bri	Early mesoderm cells	GOBP
GOBP_CELLULAR_RESPONSE_TO_TYPE_II_INTERFERON	0.866652	1	0.00792667	0.273215	0.721051	25	ACTR2|CDC37|CDC42|GAPDH|KIF5B	Bri	Early mesoderm cells	GOBP
GOBP_CELLULAR_RESPONSE_TO_UNFOLDED_PROTEIN	0.603653	1	0.0126554	0.326052	0.936189	43	BAX|CCND1|DAXX|HSF1|HSPA5|HSPD1|MANF|PTPN1|QRICH1|RNF7|SERP1|STUB1|TMED2|TMEM33|VCP|XBP1	Bri	Early mesoderm cells	GOBP
GOBP_CELLULAR_RESPONSE_TO_UV	0.52028	0.966553	0.0147203	0.341205	0.985427	45	COPS9|DDB2|EI24|KDM1A|NPM1|PARP1|POLD3|PPID|RBX1|RPL26|RUVBL2	Bri	Early mesoderm cells	GOBP
GOBP_CELLULAR_RESPONSE_TO_VASCULAR_ENDOTHELIAL_GROWTH_FACTOR_STIMULUS	0.407687	0.933634	0.0574353	-0.306303	-1.02328	18	GAB1|MT1G|PRKD1|SPRY2	Bri	Early mesoderm cells	GOBP
GOBP_CELLULAR_RESPONSE_TO_VIRUS	0.11843	0.569678	0.0427486	0.515308	1.30833	20	ADAR|ARF1|CALR|DDX3X|EIF5A|HIF1A|HSP90AA1	Bri	Early mesoderm cells	GOBP
GOBP_CELLULAR_RESPONSE_TO_XENOBIOTIC_STIMULUS	0.654269	1	0.011742	0.322634	0.900749	35	ABCC1|CBR1|CHEK2|CRKL|CYB5B|EFTUD2|GSTP1|PPP1R14A|VKORC1	Bri	Early mesoderm cells	GOBP
GOBP_CELLULAR_SENESCENCE	0.0632765	0.434853	0.0570783	0.456276	1.33245	50	CALR|EEF1E1|FBXO5|HMGA1|ING2|MIF|NDUFS6|NPM1|NUP62|TERF2|TOP2B|YBX1	Bri	Early mesoderm cells	GOBP
GOBP_CELL_ACTIVATION	0.954705	1	0.00314245	0.247931	0.806535	297	ABL2|ACTL6A|ACTN1|ADAM17|AKAP12|ALKBH5|AP1G1|AP3D1|APOE|ARG2|ARID1A|ATAD5|BAX|BLOC1S6|BRD2|BST2|CADM1|CD24|CD320|CD46|CD81|CD9|CEBPG|CLU|COL3A1|CTNNB1|CTPS1|CTSC|DHPS|EP300|ERCC1|FANCD2|FIBP|FKBP1A|FKBP1B|FLNA|FN1|FUNDC2|GLMN|GRB2|HELLS|HMGB1|HMGB3|HPRT1|HSPD1|HSPH1|IGFBP2|JUND|KAT7|LGALS1|LMO4|LYN|MAD2L2|MALT1|MDM2|METAP1|MIF|MSH6|MSN|MTOR|NBN|NECTIN2|PDGFA|PDIA3|PDPN|PIK3R3|PJA2|PNP|PRDX1|PRDX2|PRELID1|PRKDC|PSMB10|PTPN11|RAP2B|RBX1|RHOA|RIF1|RNF168|RNF8|RPL22|SELENOK|SFRP1|SLC39A10|SLC39A7|SMARCA4|SMARCD1|SMARCE1|SOX11|STARD7|STOML2|SWAP70|TBK1|TCF3|TGFBR1|THY1|TLN1|TMX1|TOP2B|TP53BP1|TPD52|TPST2|TUSC2|USP44|VCL|XBP1|XRCC6|YWHAG|ZFP36L1|ZNHIT1	Bri	Early mesoderm cells	GOBP
GOBP_CELL_ACTIVATION_INVOLVED_IN_IMMUNE_RESPONSE	0.140411	0.60262	0.226232	-0.255694	-1.1559	66	ABL1|FOXP1|JAK1|LEF1|PHF14|RORA|TMEM98	Bri	Early mesoderm cells	GOBP
GOBP_CELL_ADHESION	1	1	0	0.173156	0.568132	420	ABL2|ACTL6A|ACTN1|ACTN4|ADAM17|ADAM23|ADD2|ANXA2|AP3D1|ARF6|ARG2|ARID1A|ARL2|ARPC2|ATP1B1|ATP2C1|ATP5F1B|BAIAP2L1|BRD2|BSG|C1QBP|CADM1|CALR|CD24|CD46|CD81|CD9|CD99|CDC42|CDH1|CDON|CFL1|CIB1|CLDN6|CLSTN1|CNN3|COL1A1|COL3A1|COL6A1|CORO1C|CRK|CRKL|CTNNAL1|CTNNB1|CTNND1|DAG1|DHPS|DLG3|DSG2|DSP|EP300|EPB41L5|EZR|FAT1|FBLN1|FERMT2|FIBP|FLNA|FN1|FRMD5|GLMN|GTPBP4|HMGB1|HSD17B12|HSPD1|HSPH1|IGDCC3|IGFBP2|ITGAE|ITGB1BP1|JAG1|KIRREL1|LAMA1|LGALS1|LYN|MAD2L2|MALT1|METAP1|MIA3|MSN|MTOR|MYH10|NECTIN2|NME2|NRXN1|NTM|P4HB|PDIA3|PDPN|PNN|PNP|POSTN|PPP1CA|PPP1CB|PRDX2|PTPN1|PTPN11|PTPRF|RAB1A|RAC3|RAP2B|RHOA|RPSA|RTN4|S100A10|S100A11|SDK1|SELENOK|SFRP1|SFRP2|SHC1|SLK|SMARCA4|SMARCD1|SMARCE1|SOX2|SPINT2|SWAP70|SYMPK|TBCD|THY1|TLN1|TM9SF4|TMX1|TRIP6|TTYH1|VCL|VEZT|XBP1|YTHDF2|YWHAG|ZFP36L1	Bri	Early mesoderm cells	GOBP
GOBP_CELL_ADHESION_MEDIATED_BY_INTEGRIN	0.875469	1	0.00789107	0.271978	0.708315	23	ADAM17|CIB1|CRK|CRKL|ITGAE|ITGB1BP1|LYN|PTPN11|RAC3|SFRP2|SWAP70	Bri	Early mesoderm cells	GOBP
GOBP_CELL_CELL_ADHESION	0.9998	1	0.000249907	0.170098	0.55162	269	ABL2|ACTL6A|ACTN1|ADD2|ANXA2|AP3D1|APOA4|ARG2|ARID1A|ATP2C1|BAIAP2L1|BRD2|BSG|CADM1|CD24|CD46|CD81|CD9|CD99|CDH1|CDON|CITED2|CLDN6|CLSTN1|CNN3|CTNNB1|CTNND1|DHPS|DLG3|DSG2|DSP|EFNB2|EP300|EPB41L5|EZR|FAT1|FIBP|FLNA|FLOT2|GLMN|GRID2|GTPBP4|HMGB1|HSPD1|HSPH1|IGDCC3|IGFBP2|ITGAE|JAG1|KIRREL1|LGALS1|LYN|MAD2L2|MALT1|METAP1|MIA3|MSN|MTOR|NECTIN2|NRXN1|PDIA3|PDPN|PNP|PPP1CA|PRDX2|PTPN11|PTPRF|RAP2B|RHOA|S100A11|SDK1|SELENOK|SHC1|SMARCA4|SMARCD1|SMARCE1|SOX12|SOX2|SPINT2|SWAP70|THY1|TLN1|TMX1|TTYH1|UNC5D|VCL|VEZT|XBP1|YTHDF2|YWHAG|ZFP36L1	Bri	Early mesoderm cells	GOBP
GOBP_CELL_CELL_ADHESION_VIA_PLASMA_MEMBRANE_ADHESION_MOLECULES	0.995204	1	0.0693777	-0.151252	-0.66657	56	ADGRL3|CDH11|CDH2|CNTN4|FAT3|ITGB1|MAP2K5|NLGN1|PALLD|PCDH10|PCDH7|PTK7|PTPRD|PTPRM	Bri	Early mesoderm cells	GOBP
GOBP_CELL_CELL_JUNCTION_ASSEMBLY	0.999268	1	0.0030986	0.159801	0.471045	54	ABI2|ARL2|CD9|CDH1|CLDN6|CTNNB1|ECT2|FSCN1|GJA1|GJC1|PARD6B|RHOA|RPS6|TBCD|TLN1|VCL	Bri	Early mesoderm cells	GOBP
GOBP_CELL_CELL_JUNCTION_ORGANIZATION	0.999183	1	0.00214855	0.151847	0.46284	77	ABI2|ADD1|ARL2|CD9|CDC42|CDH1|CLDN6|CTNNB1|DSG2|DSP|ECT2|FERMT2|FSCN1|GJA1|GJC1|KIRREL1|PARD6B|RHOA|RPS6|TBCD|TGFBR1|TLN1|VCL	Bri	Early mesoderm cells	GOBP
GOBP_CELL_CELL_RECOGNITION	0.0555955	0.414296	0.0654402	0.590706	1.41468	15	CCT2|CCT3|CCT4|CCT5|CCT7|CD81|MSN|TCP1|UBAP2L|VDAC2	Bri	Early mesoderm cells	GOBP
GOBP_CELL_CELL_SIGNALING	0.841816	1	0.00625388	0.27309	0.88967	314	ACSL4|ADNP|AKAP12|ARF1|CALM3|CDK16|CFL1|CHMP2B|CLSTN1|CRKL|DAG1|DLGAP4|DYNLL1|EIF4E|EIF4EBP2|ENY2|FABP5|FADS1|FAT1|FGFBP3|FXR1|GIPC1|GNB1|HIF1A|HILPDA|HMGCR|KDM5B|KIF5B|LY6E|MAP1B|MAPK1|MIF|MPC2|MPZL1|NAMPT|PAFAH1B1|PARK7|PFN2|PHPT1|PREPL|PTPN11|RAB11FIP1|RAB1A|RAB8A|RTN4|SYAP1|TARDBP|THY1|TMF1|TUBB2B|UQCC2|USP14|VDAC1|VDAC3|YTHDF1|YWHAG	Bri	Early mesoderm cells	GOBP
GOBP_CELL_CHEMOTAXIS	0.498501	0.957405	0.0149519	0.334368	1.00087	62	ABCC1|ADAM17|AKIRIN1|BSG|C1QBP|CALR|CAMK1D|CRK|CRKL|DDT|DNM1L|FGFR1|GSTP1|HMGB1|LGMN|LYN|MAPK1|MIF|NUP85|OXSR1|RAC3|RARRES2|RPS19|SRP54|SWAP70|TMSB4X	Bri	Early mesoderm cells	GOBP
GOBP_CELL_COMMUNICATION_INVOLVED_IN_CARDIAC_CONDUCTION	0.4856	0.957405	0.0168448	0.392319	1.00663	21	ATP1B1|CALM1|CALM2|CALM3|DSG2|DSP|FLNA|GJA1|GJC1|NUP155	Bri	Early mesoderm cells	GOBP
GOBP_CELL_CYCLE_CHECKPOINT_SIGNALING	0.124924	0.582628	0.0383899	0.38557	1.20081	103	ANAPC15|AURKB|BARD1|BIRC5|BLM|BRCA2|BUB1|BUB1B|BUB3|CCNB1|CCND1|CDC20|CDC6|CDCA8|CDK1|CDK5RAP2|CDT1|CENPF|CHEK1|CHEK2|CLSPN|DNA2|DTL|DYNC1LI1|FANCD2|FEM1B|IK|KNTC1|LCMT1|LYN|MAD2L1|MAD2L2|NAE1|NBN|NDC80|PLK1|PRKDC|PTPN11|RAD1|RFWD3|RNASEH2B|RPS27L|SKA3|SPC25|SPDL1|TIMELESS|TIPIN|TIPRL|TOPBP1|TP53BP1|TTK|USP28|USP44|VPS4A|ZNF207|ZWINT	Bri	Early mesoderm cells	GOBP
GOBP_CELL_CYCLE_DNA_REPLICATION	0.00783751	0.140565	0.171214	0.565634	1.54144	30	ATAD5|ATRX|BLM|BRCA2|CDC7|CDT1|DBF4|DNA2|FBXO5|FEN1|FGFR1|GINS1|GMNN|LIG1|MCM3|MCM4|MCM6|PCNA|POLA1|RTF2|SENP2|TERF1|TERF2|TIPIN|TK1	Bri	Early mesoderm cells	GOBP
GOBP_CELL_CYCLE_G1_S_PHASE_TRANSITION	0.892444	1	0.00515164	0.25281	0.795749	127	ACTL6A|ADAM17|APPL1|ARID1A|ATP2B4|CCNA2|CCNB1|CCND1|CCNE1|CCNG2|CCNI|CDC6|CDC7|CDK1|CDK4|CDKN3|CENPJ|CUL2|DBF4|DDX3X|DPF2|ECD|EIF4E|EIF4G1|GSPT1|KHDRBS1|LSM10|MDM2|PAGR1|PPP2CA|PRKDC|PSME2|PSME3|RFWD3|RPS27L|RRM1|RRM2|SENP2|SKP2|SMARCA4|SMARCD1|SMARCE1|SOX2|STIL|TAF10|TCF3|TFDP1|TMSB4X|TRIM71|WEE1	Bri	Early mesoderm cells	GOBP
GOBP_CELL_CYCLE_G2_M_PHASE_TRANSITION	0.429733	0.940467	0.0168552	0.335896	1.0352	88	ARPP19|ATAD5|AURKA|AURKB|BARD1|BIRC5|BLM|CALM1|CALM2|CALM3|CCNA2|CCNB1|CCNB2|CCND1|CDC25C|CDC6|CDC7|CDK1|CDK4|CENPF|CHEK1|CHEK2|CLSPN|DNM2|DTL|FBXO5|GTPBP4|KHDRBS1|LCMT1|MARK3|MELK|NAE1|NBN|NDC80|NES|NPM1|PLK1|PPM1D|PPME1|RAD21|RNASEH2B|RRM1|SKP2|TOPBP1|VPS4A|WEE1	Bri	Early mesoderm cells	GOBP
GOBP_CELL_CYCLE_PHASE_TRANSITION	0.388961	0.920021	0.0180831	0.317997	1.03304	285	ACTL6A|ADAM17|ANAPC1|ANAPC11|ANAPC15|ANAPC5|ANAPC7|APPL1|ARID1A|ARPP19|ATAD5|ATP2B4|AURKA|AURKB|BARD1|BCL7A|BID|BIRC5|BLM|BRCA2|BUB1|BUB1B|BUB3|CALM1|CALM2|CALM3|CCNA2|CCNB1|CCNB2|CCND1|CCNE1|CCNG2|CCNI|CDC16|CDC20|CDC23|CDC25C|CDC27|CDC6|CDC7|CDCA5|CDCA8|CDK1|CDK16|CDK4|CDK5RAP2|CDKN3|CDT1|CENPE|CENPF|CENPJ|CHEK1|CHEK2|CHMP2A|CKS2|CLSPN|CTDSPL|CUL2|DBF4|DDB1|DDX3X|DLGAP5|DNA2|DNM2|DPF2|DTL|DYNC1LI1|ECD|EIF4E|EIF4G1|FANCD2|FBXO5|FEM1B|GSPT1|GTPBP4|IK|KHDRBS1|KNTC1|LCMT1|LSM10|LYN|MAD2L1|MAD2L2|MARK3|MDM2|MELK|NAE1|NBN|NDC80|NES|NPM1|PAGR1|PLK1|PPM1D|PPME1|PPP2CA|PRKDC|PSME2|PSME3|PTPN11|RAD1|RAD21|RFWD3|RIOK2|RNASEH2B|RPS27L|RRM1|RRM2|SENP2|SKA3|SKP2|SMARCA4|SMARCD1|SMARCE1|SOX2|SPC25|SPDL1|STIL|TAF10|TCF3|TFDP1|TIMELESS|TIPIN|TIPRL|TMSB4X|TOPBP1|TP53BP1|TRIM71|TTK|UBE2C|UBE2L3|UBE2S|USP28|USP44|VPS4A|WEE1|ZFP36L1|ZNF207|ZWINT	Bri	Early mesoderm cells	GOBP
GOBP_CELL_DIFFERENTIATION_INVOLVED_IN_KIDNEY_DEVELOPMENT	0.210707	0.724946	0.0811334	-0.353572	-1.18119	18	ASXL1|EXT1|YAP1	Bri	Early mesoderm cells	GOBP
GOBP_CELL_DIVISION	0.00107689	0.0365478	0.45506	0.402482	1.31614	361	ACTR2|AHCTF1|ANAPC1|ANAPC11|ANAPC15|ANAPC5|ANAPC7|ARF1|ARF6|ARL3|ARPP19|ASPM|AURKA|AURKB|BIRC5|BLM|BRCA2|BUB1|BUB1B|BUB3|CALM1|CALM3|CCDC124|CCNA2|CCNB1|CCND1|CCNE1|CCNG2|CCNK|CCNT2|CDC16|CDC20|CDC23|CDC27|CDC42|CDC6|CDC7|CDCA2|CDCA5|CDCA8|CDK1|CDK4|CENPA|CENPE|CENPF|CENPJ|CENPV|CENPW|CENPX|CETN2|CFL1|CHEK2|CHMP2A|CHMP2B|CIB1|CKAP2|CKAP5|CKS1B|CKS2|CLTA|CLTC|CSNK1A1|DCTN1|DCTN3|DR1|DYNC1H1|DYNC1LI1|DYNLT1|ECT2|ENTR1|EXOC5|FBXO5|FIGN|GIPC1|GNAI2|GNL3|HAUS2|HAUS6|HDGF|HELLS|HNRNPU|ING2|INTS13|IQGAP1|IST1|JTB|KIF11|KIF20B|KIF23|KIF2A|KIF4A|KIFC1|KNSTRN|KNTC1|LIG1|LIG3|MAD2L1|MAD2L2|MAP4|MAPRE1|MAPRE2|MBIP|MIS18A|MIS18BP1|MYH10|NCAPD2|NCAPD3|NCAPG|NCAPG2|NCAPH|NDUFS6|NEDD1|NUDC|NUP62|NUSAP1|OIP5|PAFAH1B1|PARD6B|PDS5A|PIMREG|PIN1|POU5F1|PPP1CA|PPP1CB|PPP1CC|PRC1|PRPF40A|PTTG1|RAD21|RAN|RHOA|SAC3D1|SEH1L|SEPTIN11|SEPTIN2|SEPTIN6|SEPTIN7|SFRP2|SGO1|SGO2|SH3GLB1|SKA2|SMC1A|SMC3|SMC4|SPART|SPC25|SPDL1|SSNA1|STMN1|TERF1|TIMELESS|TIPIN|TOP2A|TPX2|TUBA1A|TUBA1B|TUBB|TXNL4A|UBE2C|UBE2S|USP16|USP39|USP44|USP9X|VPS4A|WAPL|YBX1|YEATS2|YME1L1|ZNF207|ZNRD2	Bri	Early mesoderm cells	GOBP
GOBP_CELL_FATE_COMMITMENT	0.960362	1	0.003487	0.217074	0.666944	84	BRD2|BRD4|CASP3|CDC42|CDON|CHD4|CTNNB1|CTR9|EHMT2|EP300|ESRP1|FGFR1|FKBP8|GAP43|HDAC2|JAG1|LEO1|LGALS1|LMO4|MCL1|MTOR|NANOG|NFE2L1|NR2F2|OPA1|PDPN|POU5F1|PRKDC|RBBP4|RBBP7|RBPJ|RHOA|RTF1|SFRP1|SFRP2|SMAD4|SOX2|STAT3|TCF3|TGFBR1	Bri	Early mesoderm cells	GOBP
GOBP_CELL_FATE_SPECIFICATION	0.449006	0.954247	0.0172657	0.371996	1.02969	33	CDON|CHD4|CTNNB1|EHMT2|ESRP1|FGFR1|FKBP8|HDAC2|LMO4|NANOG|POU5F1|RBBP4|RBBP7|RBPJ|SFRP2|SOX2	Bri	Early mesoderm cells	GOBP
GOBP_CELL_GROWTH	0.953554	1	0.00322156	0.235758	0.754025	180	ACSL4|ADNP|APOE|CDC42|CDH1|CFL1|CIB1|CLSTN1|CPNE1|CRK|CRKL|CYBA|DCAF13|DCUN1D5|DDX3X|DNM2|EI24|EIF4G1|EIF4G2|ENO1|EPB41L5|GDI1|GOLGA4|HDGFL2|IGFBP5|IQGAP1|IST1|KAT7|LAMTOR2|LLPH|MAD2L2|MAP1B|MAP3K13|MTPN|NPM1|PAFAH1B1|PLAA|POSTN|PSMD10|RBBP7|RND2|RTN4|SFRP1|SMARCA4|SPART|TMEM97|USP9X|VCL|XBP1	Bri	Early mesoderm cells	GOBP
GOBP_CELL_JUNCTION_ASSEMBLY	0.998398	1	0.000804466	0.181786	0.580894	176	ABI2|ACTN1|ADD2|ADNP|ARF6|ARL2|CAPRIN1|CAPZA1|CD9|CDC42|CDH1|CFL1|CHD4|CLDN6|CLSTN1|CORO1C|CRK|CRKL|CRMP1|ECT2|EIF4G1|EPB41L5|FERMT2|FGFR1|FN1|FSCN1|GABRB3|GAP43|GJA1|GJC1|ITGB1BP1|LIN7C|MAP1B|NAE1|NEDD8|NRXN1|PARD6B|PTPN1|RAC3|RHOA|RPS6|RTN4|S100A10|SDK1|SETD5|SFRP1|SLK|TBCD|THY1|TLN1|TRIP6|UBE2M|VCL	Bri	Early mesoderm cells	GOBP
GOBP_CELL_JUNCTION_ORGANIZATION	0.9999	1	0.00014427	0.172519	0.561299	298	ABI2|ACTN1|ADD1|ADD2|ADNP|APOE|APPL1|ARF1|ARF4|ARF6|ARL2|CAP1|CAP2|CAPRIN1|CAPZA1|CD9|CDC20|CDC42|CDH1|CFL1|CHCHD10|CHD4|CHMP2B|CLDN6|CLSTN1|CORO1C|CRK|CRKL|CRMP1|CTNNB1|CYFIP1|DAG1|DBN1|DCTN1|DLGAP4|DSG2|DSP|ECT2|EGLN1|EIF4G1|EPB41L5|EZR|FERMT2|FGFR1|FN1|FSCN1|GABRB3|GAP43|GJA1|GJC1|HOMER1|ITGB1BP1|KIF2C|KIF5B|KIRREL1|LAMTOR2|LGMN|LIN7C|MAP1B|MAPRE2|MTMR2|MYH10|NAE1|NEDD4L|NEDD8|NRXN1|PAFAH1B1|PARD6B|PFN2|PIN1|PLS3|PTPN1|PTPRF|RAB8B|RAC3|RHOA|RPS6|RTN4|S100A10|SDK1|SETD5|SFRP1|SLK|TBCD|TGFBR1|THY1|TLN1|TRIP6|TUBA1A|TUBB|UBE2M|VCL|VCP|YWHAZ	Bri	Early mesoderm cells	GOBP
GOBP_CELL_KILLING	0.119022	0.569678	0.0412585	0.46404	1.28446	33	AP1G1|CRK|GAPDH|HPRT1|KIF5B|PRDX1|RPL30|RPS19|SERPINB9|TUBB|TUBB4B	Bri	Early mesoderm cells	GOBP
GOBP_CELL_MATRIX_ADHESION	0.741117	1	0.11873	-0.195761	-0.911028	80	ABL1|ADAMTS9|CLASP1|ITGB5|LEF1|MAP4K4|NF1|PHLDB2|PTPRK|RASA1|RCC2|SGCE|SMAD3|TIAM1|TRPM7|WDPCP	Bri	Early mesoderm cells	GOBP
GOBP_CELL_MATURATION	0.746337	1	0.00938116	0.293507	0.84767	45	AKR1B1|AURKA|B4GALT5|BRCA2|CCNB1|CDKN1C|CTNNB1|FBXO5|FEM1B|FGFR1|FLVCR1|HIF1A|IER3IP1|KDM1A|LSM14B|MAP3K13|MTCH1|RAC3|SPG21|TUSC2|XBP1|YTHDF2	Bri	Early mesoderm cells	GOBP
GOBP_CELL_MIGRATION_INVOLVED_IN_SPROUTING_ANGIOGENESIS	0.791715	1	0.00988937	0.309883	0.78019	19	CTNND1|MIA3|PIK3C2A|PIK3R3	Bri	Early mesoderm cells	GOBP
GOBP_CELL_MORPHOGENESIS	1	1	0	0.156179	0.511071	372	ACTN1|ADNP|APLP2|APOE|ARHGAP35|AURKA|B4GALT5|BRWD3|BSG|CAP1|CAPRIN1|CAPZB|CDC42|CDH1|CFL1|CIB1|COL6A1|CPNE1|CRK|DAG1|DBN1|DICER1|DNM2|ECT2|EP300|EPB41L5|EZR|FAT1|FERMT2|FLNA|FN1|GAP43|GDI1|GOLGA4|HPRT1|IGF2BP1|IQGAP1|IST1|KIF20B|KIF5B|KIF5C|LARP4|LLPH|LMO4|LYPLA2|MAP1B|MAP3K13|METRN|MSN|MYH10|NES|NRXN1|PAFAH1B1|PARD6B|PDPN|PITPNA|PLAA|POSTN|PRKDC|PRPF40A|PSMB10|PTPN11|RAB8A|RAC3|RHOA|RND2|RTN4|S100A6|SEPTIN7|SPART|SSNA1|STMN1|TBCD|THY1|TOP2B|TPM4|TUBA1A|TUBB2B|TUBB3|USP33|USP9X|VCL|YTHDF1|YWHAH	Bri	Early mesoderm cells	GOBP
GOBP_CELL_MORPHOGENESIS_INVOLVED_IN_NEURON_DIFFERENTIATION				-0.155231		232	ABL1|ABLIM1|ACTG1|AFG3L2|ANK3|APBB2|AUTS2|BCL11A|BMPR2|BRAF|CDH11|CNTN4|CNTN5|CTNND2|DIP2B|EPHA6|ETV1|EXT1|FAT3|FEZ2|FGF13|FLRT2|FYN|ITGB1|KIDINS220|NLGN1|PALLD|PARD3|PDLIM5|PPP3CA|PREX2|PRICKLE1|PSEN1|PTK7|PTPRD|PTPRM|RAPGEF2|RAPH1|RB1|RERE|RPS6KA5|SEC24B|SEMA3E|SIAH1|SIPA1L1|SLIT2|SLIT3|SMURF1|SOS1|SPAST|SPG11|STAU2|TIAM1|TMEM106B|TRAK1|UST|WDPCP|ZEB2	Bri	Early mesoderm cells	GOBP
GOBP_CELL_PROJECTION_ASSEMBLY				-0.196686		208	ABL1|ABLIM1|ARMC9|AUTS2|B9D1|BBS9|CARMIL1|CCDC66|CEP162|GPM6A|IFT43|IFT74|IFT80|IFT88|INTU|IQCB1|MAP4K4|MCRS1|NEK1|NLGN1|ODF2L|PIBF1|PRICKLE1|RAP1A|RAPGEF2|RCC2|RFX3|SDCCAG8|SLIT2|SPATA6|STAU2|TBC1D15|TBC1D16|TBC1D22A|TBC1D32|TBC1D5|WDPCP|YAP1	Bri	Early mesoderm cells	GOBP
GOBP_CELL_PROJECTION_MORPHOGENESIS	0.9998	1	0.000204038	0.16753	0.543347	268	ADNP|APLP2|APOE|ARHGAP35|AURKA|B4GALT5|BSG|CAPRIN1|CDC42|CDH1|CFL1|CPNE1|DAG1|DBN1|DICER1|DNM2|FN1|GAP43|GDI1|GOLGA4|HPRT1|IGF2BP1|IQGAP1|IST1|KIF20B|KIF5B|KIF5C|LLPH|LMO4|LYPLA2|MAP1B|MAP3K13|METRN|MYH10|NES|NRXN1|PAFAH1B1|PARD6B|PDPN|PITPNA|PLAA|POSTN|PTPN11|RAB8A|RAC3|RND2|RTN4|S100A6|SPART|SSNA1|STMN1|THY1|TOP2B|TUBA1A|TUBB2B|TUBB3|USP33|USP9X|VCL|YTHDF1|YWHAH	Bri	Early mesoderm cells	GOBP
GOBP_CELL_RECOGNITION	0.181463	0.679803	0.0322038	0.433894	1.21588	36	ARHGAP35|BSG|CADM1|CCT2|CCT3|CCT4|CCT5|CCT7|CD81|GAP43|MSN|NTM|RTN4|TCP1|UBAP2L|VDAC2|YWHAZ	Bri	Early mesoderm cells	GOBP
GOBP_CELL_REDOX_HOMEOSTASIS	0.596275	1	0.013634	0.353552	0.928122	24	BOLA3|GLRX3|GLRX5|GSR|NFE2L1|PRDX1|PRDX2|PRDX4|PRDX5|PRDX6	Bri	Early mesoderm cells	GOBP
GOBP_CELL_SUBSTRATE_ADHESION	0.94133	1	0.00379427	0.234805	0.737735	122	ACTN1|ANXA2|ARL2|ARPC2|C1QBP|CALR|CDC42|CFL1|CIB1|COL1A1|CRK|CRKL|DAG1|EPB41L5|FERMT2|FLNA|ITGAE|JAG1|P4HB|PDPN|POSTN|PTPN1|RAB1A|RHOA|S100A10|SFRP1|SLK|TBCD|THY1|TLN1|TRIP6|VCL	Bri	Early mesoderm cells	GOBP
GOBP_CELL_SUBSTRATE_JUNCTION_ORGANIZATION	0.836388	1	0.00724912	0.266342	0.783777	53	ACTN1|ARF6|CFL1|EPB41L5|FERMT2|LAMTOR2|MAPRE2|RHOA|S100A10|SFRP1|SLK|THY1|TLN1|TRIP6|VCL	Bri	Early mesoderm cells	GOBP
GOBP_CELL_SURFACE_PATTERN_RECOGNITION_RECEPTOR_SIGNALING_PATHWAY	0.308046	0.836883	0.0242479	0.461622	1.13596	17	APPL1|CYBA|HMGB1|LYN|PIK3R1|PJA2|TBK1|TMEM126A|WDFY1	Bri	Early mesoderm cells	GOBP
GOBP_CELL_SURFACE_RECEPTOR_PROTEIN_SERINE_THREONINE_KINASE_SIGNALING_PATHWAY	0.685714	1	0.297233	-0.180759	-0.931024	149	ABL1|BMPR2|CREBBP|CRIM1|EID2|EXT1|FBN2|HSPA1A|IL17RD|ITGB5|LEF1|MAGI2|MAP3K7|NLK|PPM1L|PTPRK|RNF111|SDCBP|SMAD1|SMAD3|SMURF1|SMURF2|SPRED2|SPRY2|TGIF1|UBE2D1|USP9Y|ZEB2|ZFYVE9|ZMIZ1|ZNF423	Bri	Early mesoderm cells	GOBP
GOBP_CELL_SURFACE_RECEPTOR_PROTEIN_TYROSINE_KINASE_SIGNALING_PATHWAY	0.998399	1	0.000677396	0.185162	0.595171	209	ABL2|BLVRB|CNOT9|CRK|CRKL|DDIT4|EIF4EBP2|FGFBP3|FIBP|HIF1A|IGFBP2|IGFBP5|IQGAP1|LEPROTL1|MAPK1|MPZL1|NAMPT|NCL|NR2F2|NUCKS1|NUP62|PIK3C2A|PIK3R3|PTPN1|PTPN11|RBX1|RNF126|RTN4|SLC31A1|STMN1|TRIM71|XBP1|ZNF106	Bri	Early mesoderm cells	GOBP
GOBP_CELL_SURFACE_RECEPTOR_SIGNALING_PATHWAY_VIA_JAK_STAT	0.0225118	0.268439	0.335069	-0.385108	-1.51472	33	CRLF3|ERBB4|JAK1|OCIAD1|PIAS1|PIBF1	Bri	Early mesoderm cells	GOBP
GOBP_CELL_SURFACE_RECEPTOR_SIGNALING_PATHWAY_VIA_STAT	0.008195	0.144625	0.38073	-0.39225	-1.57489	36	CRLF3|ERBB4|JAK1|NLK|OCIAD1|PIAS1|PIBF1	Bri	Early mesoderm cells	GOBP
GOBP_CELL_SURFACE_TOLL_LIKE_RECEPTOR_SIGNALING_PATHWAY	0.308046	0.836883	0.0242479	0.461622	1.13596	17	APPL1|CYBA|HMGB1|LYN|PIK3R1|PJA2|TBK1|TMEM126A|WDFY1	Bri	Early mesoderm cells	GOBP
GOBP_CENTRAL_NERVOUS_SYSTEM_DEVELOPMENT	0.9967	1	0.000830094	0.217403	0.711337	369	ACTL6A|ADAM23|ANAPC7|ANKLE2|ANP32B|APLP2|ARCN1|ARHGAP35|ASPM|ATP2B4|ATP5PB|ATP5PF|ATRX|B4GALT5|BASP1|BAX|BBS7|BLOC1S6|BNIP3|BRCA2|CALM1|CALM2|CALM3|CD9|CDC42|CDH1|CDK5RAP2|CDON|CENPF|CFL1|CHD8|CITED2|CKB|CLU|COL2A1|COL3A1|CORO1C|COX6B1|COX7B|CRK|CRKL|CSNK1D|CTNNB1|DAG1|DCTN1|DDIT4|DHX30|DNAJB1|DPCD|DYNLL1|FANCD2|FGFR1|FLNA|FOS|FXR1|GABRB3|GAP43|GART|GNB4|GPX4|GRID2|GSTP1|HDAC2|HIF1A|HPRT1|HSPA5|IER3IP1|IGF2BP1|KDM1A|KDM4B|LDHA|LMO4|LYN|MAPK1|MARCKS|MED1|MT-CO1|MT-ND4|MTOR|MYH10|NDUFS3|NES|NFE2L1|NR2F2|NRG3|NRXN1|OTX2|PAFAH1B1|PGAP1|PRKDC|PSMG1|PTPN11|RAB18|RAC3|RAD1|RAN|RBBP4|RBBP7|RHOA|RRM1|RTN3|RTN4|SFRP1|SFRP2|SH3GL1|SKI|SLC2A1|SMARCA1|SOX11|SOX12|SOX2|SRSF1|STIL|SUZ12|SYNE2|TOP2B|TRA2B|TUBA1A|TUBB2A|TUBB2B|TUBGCP2|UBB|UFC1|UFM1|UGP2|UNC5D|UQCRQ|YWHAE|YWHAH|YWHAQ|ZIC2	Bri	Early mesoderm cells	GOBP
GOBP_CENTRAL_NERVOUS_SYSTEM_NEURON_AXONOGENESIS	0.950483	1	0.0333862	-0.202094	-0.638947	15	SLIT2|SPG11|ZEB2	Bri	Early mesoderm cells	GOBP
GOBP_CENTRAL_NERVOUS_SYSTEM_NEURON_DEVELOPMENT	0.895939	1	0.0523648	-0.195549	-0.785134	36	RAPGEF2|SEMA3E|SLIT2|SLIT3|SPG11|ZEB2|ZMIZ1	Bri	Early mesoderm cells	GOBP
GOBP_CENTRAL_NERVOUS_SYSTEM_NEURON_DIFFERENTIATION	0.943548	1	0.093304	-0.17195	-0.792546	72	DYNC2H1|ERBB4|MIB1|RAPGEF2|RORA|SEMA3E|SLIT2|SLIT3|SPG11|TGIF1|ZC4H2|ZEB2|ZMIZ1	Bri	Early mesoderm cells	GOBP
GOBP_CENTRIOLE_ASSEMBLY	0.319485	0.854439	0.0235461	0.452529	1.12647	18	CDK5RAP2|CENPJ|CETN2|CHMP2A|NPM1|NUP62|PPP1R35|RBM14|STIL|TRIM37	Bri	Early mesoderm cells	GOBP
GOBP_CENTROMERE_COMPLEX_ASSEMBLY	0.0914364	0.511324	0.0488083	0.511704	1.33264	23	CENPA|CENPE|CENPF|CENPK|CENPN|CENPV|CENPW|CENPX|DLGAP5|HJURP|KNTC1|MIS18A|NASP|OIP5|RNF4|SUGT1	Bri	Early mesoderm cells	GOBP
GOBP_CENTROSOME_DUPLICATION	0.13366	0.596493	0.0385501	0.451911	1.26167	35	BRCA2|CDK5RAP2|CENPJ|CETN2|CHMP2A|CHMP2B|CHORDC1|CKAP5|NDC80|NPM1|NUP62|PPP1R35|RBM14|SAC3D1|STIL|TRIM37|USP33|XPO1	Bri	Early mesoderm cells	GOBP
GOBP_CERAMIDE_METABOLIC_PROCESS	0.542614	0.983184	0.0501793	-0.278352	-0.944415	19	ORMDL1|SGMS1|ST6GALNAC3	Bri	Early mesoderm cells	GOBP
GOBP_CEREBELLAR_CORTEX_DEVELOPMENT	0.689859	1	0.0118821	0.339137	0.861043	20	ARCN1|HSPA5|MYH10|NRXN1|PTPN11|TUBA1A|UQCRQ	Bri	Early mesoderm cells	GOBP
GOBP_CEREBRAL_CORTEX_CELL_MIGRATION	0.580645	0.999924	0.0474718	-0.275137	-0.919161	18	FGF13|SLIT2|ZMIZ1	Bri	Early mesoderm cells	GOBP
GOBP_CEREBRAL_CORTEX_DEVELOPMENT	0.479627	0.957405	0.0156994	0.342313	1.00734	53	ASPM|BAX|BNIP3|CDON|CRK|CRKL|FLNA|FOS|GART|HIF1A|KDM1A|PAFAH1B1|RHOA|RTN4|SLC2A1|TRA2B|TUBA1A|TUBB2A|TUBB2B|YWHAE	Bri	Early mesoderm cells	GOBP
GOBP_CHAPERONE_MEDIATED_PROTEIN_FOLDING	0.00202926	0.0596874	0.335069	0.553032	1.58791	43	CCT2|CCT3|CCT4|CCT5|CCT6A|CCT7|HSP90AB1|HSPA5|HSPA8|HSPA9|HSPE1|HSPH1|PDCD5|PDIA4|PPID|PTGES3|TCP1|VBP1	Bri	Early mesoderm cells	GOBP
GOBP_CHEMICAL_HOMEOSTASIS	0.684532	1	0.00979402	0.290709	0.945373	292	ACO1|ADNP|AKR1B1|ALPL|APOE|ARF1|ATOX1|ATP1B1|ATP1B3|ATP5F1B|ATP6V1F|BAX|BLOC1S6|BNIP3|BOLA3|CALM1|CALM3|CALR|CCDC47|CDK16|CIB2|CNBP|COL1A1|CYBA|DDX3X|DHPS|DYNLL1|EGLN1|EIF2AK1|ENY2|FABP5|FBXL5|FIS1|FLNA|FLVCR1|FOXK2|FTH1|GHITM|GLRX3|GLRX5|GOT1|GPI|GSTP1|HIF1A|HSP90B1|HTT|IER3IP1|IGFBP5|IMMT|LIN28A|MAPK1|MPC2|MTCH2|NFE2L1|NPC2|NUCKS1|OSBP|PARK7|PHPT1|PIH1D1|PTPN11|RAF1|RMI1|RNASEK|RPS6|RRAGA|RTN4|SCO1|SELENOK|SLC30A5|SLC31A1|SLC39A10|SLC39A7|SMARCA4|SMDT1|SREBF2|STOML2|THY1|TMEM165|TMEM203|TMEM64|TMEM97|TRA2B|TRIM24|XBP1|XIAP|YWHAE|ZNHIT1	Bri	Early mesoderm cells	GOBP
GOBP_CHEMICAL_SYNAPTIC_TRANSMISSION_POSTSYNAPTIC	0.214076	0.731041	0.083259	-0.341587	-1.18219	20	APP|EEA1|GRIK2|GSK3B|MECP2|NLGN1|NLGN4X|PPP3CA|PTEN|RAB3GAP1|RIMS2|ZMYND8	Bri	Early mesoderm cells	GOBP
GOBP_CHEMOKINE_PRODUCTION	0.866283	1	0.00893157	0.293144	0.702048	15	ARG2|DDX3X|GSTP1|HIF1A|HMGB1|MIF|POSTN|SELENOK	Bri	Early mesoderm cells	GOBP
GOBP_CHOLESTEROL_EFFLUX	0.855816	1	0.00902526	0.295693	0.716913	16	NAXE|NPC2|SREBF2	Bri	Early mesoderm cells	GOBP
GOBP_CHONDROCYTE_DIFFERENTIATION	0.0603865	0.421559	0.204544	-0.33994	-1.34682	34	BMPR2|EXT1|IFT80|RB1|SOX5|TRPS1	Bri	Early mesoderm cells	GOBP
GOBP_CHROMATIN_ORGANIZATION	0.386961	0.918877	0.0181594	0.313294	1.02827	427	ACTL6A|ACTR6|ANP32B|ANP32E|ARID1A|ATAD2B|ATF7IP|ATRX|AURKA|BANF1|BARD1|BAZ1B|BAZ2A|BRCA2|BRD2|BUB1|BUD23|CABIN1|CBX1|CBX5|CDK1|CENPA|CENPN|CENPV|CENPW|CHD1|CHD4|CHD8|CHEK1|CTCF|DAXX|DCAF13|DHX9|DNMT1|DPF2|ENY2|EP300|FAM50A|FBL|GATAD1|GLYR1|GPX4|GTF3C4|HCFC1|HDAC3|HDGF|HDGFL2|HELLS|HJURP|HLTF|HMG20B|HMGA1|HMGB1|HMGN1|HMGN3|HNRNPC|HNRNPK|HNRNPU|HP1BP3|HPF1|HTATSF1|HUWE1|IER3IP1|ING2|IWS1|KAT7|KDM1A|KDM3A|KDM4A|KDM5B|LBR|LMNB2|MALAT1|MBD2|MIS18A|MKI67|MORC3|MORF4L2|MRGBP|MSH6|MTF2|NAP1L4|NASP|NBN|NCAPD3|NCAPG2|NPM1|NPM3|NSD3|NSMCE4A|NTMT1|NUCKS1|OIP5|PCBP2|PCNA|PIH1D1|PKM|PPM1D|PRKDC|PRMT1|PSIP1|PSME4|PTMA|RAD21|RBBP4|RBBP7|RBM14|RLF|RLIM|RNF168|RNF20|RPA1|RTF1|RUVBL2|SAFB|SET|SETD5|SF3B1|SKP1|SMARCA1|SMARCA4|SMARCA5|SMARCD1|SMARCE1|SMCHD1|SOX2|SPTY2D1|SRPK1|SSRP1|SUPT16H|SUZ12|TAF10|TET1|TOP2A|TOPBP1|TP53BP1|TRIM28|TRIM37|TRIP12|TSPYL1|TTF1|UBN1|UHRF1|USP16|YEATS2|ZNF93|ZNHIT1	Bri	Early mesoderm cells	GOBP
GOBP_CHROMATIN_REMODELING	0.247875	0.770159	0.0251325	0.329258	1.07384	327	ANP32B|ARID1A|ATAD2B|ATF7IP|ATRX|AURKA|BARD1|BAZ1B|BAZ2A|BRD2|BUB1|CABIN1|CBX1|CBX5|CENPA|CENPN|CENPV|CENPW|CHD1|CHD8|CHEK1|DAXX|DCAF13|DNMT1|DPF2|FBL|GLYR1|GTF3C4|HCFC1|HDAC3|HDGFL2|HELLS|HJURP|HMGA1|HMGB1|HNRNPC|HNRNPK|HNRNPU|HPF1|HUWE1|ING2|IWS1|KAT7|KDM1A|KDM3A|KDM4A|KDM5B|LBR|LMNB2|MBD2|MIS18A|MTF2|NAP1L4|NASP|NPM1|NPM3|NTMT1|OIP5|PIH1D1|PKM|PPM1D|PRKDC|PRMT1|PSIP1|RBBP4|RBBP7|RBM14|RLF|RLIM|RNF168|RNF20|RUVBL2|SET|SETD5|SF3B1|SKP1|SMARCA1|SMARCA4|SMARCA5|SMARCD1|SMARCE1|SMCHD1|SPTY2D1|SSRP1|SUPT16H|SUZ12|TET1|TRIM28|TRIP12|TSPYL1|TTF1|UBN1|UHRF1|USP16|YEATS2|ZNF93|ZNHIT1	Bri	Early mesoderm cells	GOBP
GOBP_CHROMOSOME_CONDENSATION	0.048078	0.386881	0.069031	0.552872	1.41859	21	ACIN1|BAZ1B|CCNB1|CDK1|NCAPD2|NCAPD3|NCAPG|NCAPG2|NCAPH|NUSAP1|PLK1|SMARCA5|SMC2|SMC4|TOP2A	Bri	Early mesoderm cells	GOBP
GOBP_CHROMOSOME_LOCALIZATION	0.0668572	0.449655	0.0545157	0.423501	1.28976	76	ACTR2|AURKB|BIRC5|BUB3|CCNB1|CDC23|CDC42|CDCA5|CDCA8|CDK1|CDT1|CENPE|CENPF|CHAMP1|CHMP2A|CHMP2B|CHMP4A|DCTN2|DLGAP5|DYNC1H1|ECT2|HNRNPU|KIF22|KIF2C|KIFC1|KNSTRN|KNTC1|KPNB1|MAPRE1|NDC80|NUDC|NUP62|NUP98|RRS1|SEH1L|SGO1|SKA2|SKA3|SPC25|SPDL1|TERF1|TTK|VPS4A|ZNF207|ZWINT	Bri	Early mesoderm cells	GOBP
GOBP_CHROMOSOME_ORGANIZATION	0.000200653	0.00962262	0.518848	0.417186	1.3601	323	ACIN1|ACTL6A|ANAPC1|ANAPC11|ANAPC15|ANAPC5|ANAPC7|ARID1A|ATRX|AURKB|BANF1|BAZ1B|BIRC5|BLM|BRCA2|BUB1|BUB1B|BUB3|CCNB1|CCNE1|CCT2|CCT3|CCT4|CCT5|CCT6A|CCT7|CDC16|CDC20|CDC23|CDC27|CDC6|CDCA5|CDCA8|CDK1|CENPA|CENPE|CENPF|CENPK|CENPN|CENPV|CENPW|CENPX|CHAMP1|CHEK2|CHMP2A|CHMP2B|CTCF|DCP2|DCTN2|DKC1|DLGAP5|DPF2|DYNC1LI1|ERCC1|ESCO1|ESCO2|EXOSC10|FANCD2|FBXO5|FLNA|GNL3|HJURP|HMGB1|HMGB3|HNRNPA2B1|HNRNPC|HNRNPU|HSP90AA1|HSP90AB1|KIF11|KIF22|KIF23|KIF2A|KIF4A|KIFC1|KNSTRN|KNTC1|KPNB1|LCMT1|MAD2L1|MAD2L2|MAPK1|MAPRE1|MIS18A|MSH6|MYBL2|MZT1|NAA10|NASP|NBN|NCAPD2|NCAPD3|NCAPG|NCAPG2|NCAPH|NHP2|NOP10|NSMCE4A|NUDC|NUP107|NUP133|NUP155|NUP62|NUP98|NUSAP1|OIP5|PARP1|PCNA|PDS5A|PKIB|PPP1CA|PPP1CC|PPP2R1B|PRC1|PRKDC|PTGES3|PTTG1|RAD21|RAN|RFC1|RHOA|RIOK2|RNF4|RPA1|RPA3|RRS1|RUVBL2|SEH1L|SGO1|SGO2|SKA2|SMARCA4|SMARCA5|SMARCD1|SMARCE1|SMC1A|SMC3|SMC4|SMCHD1|SMG1|SPC25|SPDL1|TCP1|TERF1|TERF2|TNKS2|TOP2A|TOP2B|TOPBP1|TPX2|TTK|UBE2C|UHRF1|USP44|VPS4A|WAPL|XRCC5|XRCC6|ZNF207	Bri	Early mesoderm cells	GOBP
GOBP_CHROMOSOME_ORGANIZATION_INVOLVED_IN_MEIOTIC_CELL_CYCLE	0.243718	0.766963	0.0277855	0.460854	1.18248	21	ATRX|BAG6|CCNE1|EHMT2|FANCD2|MND1|NCAPD2|NCAPD3|NCAPH|PSMC3IP|RAD50|SMC2|SMC4|SUN1|TERF1	Bri	Early mesoderm cells	GOBP
GOBP_CHROMOSOME_SEGREGATION	0.00350035	0.0848546	0.245188	0.406578	1.31748	264	ACTL6A|ACTR2|ANAPC1|ANAPC11|ANAPC15|ANAPC5|ANAPC7|ARID1A|ASPM|AURKA|AURKB|BAZ1B|BCAS2|BIRC5|BUB1|BUB1B|BUB3|CCNB1|CCNE1|CDC16|CDC20|CDC23|CDC27|CDC42|CDC6|CDCA2|CDCA5|CDCA8|CDK1|CENPE|CENPF|CENPJ|CENPK|CENPN|CENPU|CENPW|CENPX|CHAMP1|CHEK2|CHMP2A|CHMP2B|CSNK2A1|CTCF|DCAF13|DCTN2|DDX3X|DLGAP5|DPF2|DYNC1H1|DYNC1LI1|ECT2|ESCO2|FBXO5|FLNA|HAUS2|HAUS6|HDAC3|HJURP|HNRNPU|KIF11|KIF22|KIF23|KIF2A|KIF4A|KIFC1|KNSTRN|KNTC1|KPNB1|LCMT1|MAD2L1|MAD2L2|MAPRE1|MAPRE2|MIS18A|MKI67|MMS19|MYBL2|MZT1|NCAPD2|NCAPD3|NCAPG|NCAPG2|NCAPH|NTMT1|NUDC|NUP62|NUSAP1|OIP5|PPP1CC|PPP2R1B|PRC1|PTTG1|RAD21|RAN|RHOA|RIOK2|RIOK3|RNF4|RRS1|SAC3D1|SEH1L|SGO1|SGO2|SKA2|SMARCA4|SMARCA5|SMARCD1|SMARCE1|SMC1A|SMC3|SMC4|SPC25|SPDL1|SRPK1|TERF1|TOP2A|TOP2B|TPX2|TTK|TUBB|TUBGCP2|UBE2C|UHRF1|USP44|USP9X|VPS4A|WAPL|ZNF207	Bri	Early mesoderm cells	GOBP
GOBP_CHROMOSOME_SEPARATION	0.0127872	0.193732	0.129547	0.488777	1.45268	58	ANAPC11|ANAPC15|ANAPC5|ANAPC7|AURKB|BIRC5|BUB1|BUB1B|BUB3|CCNB1|CDC16|CDC20|CDC23|CDCA8|CDK5RAP2|CENPF|CSNK2A1|DLGAP5|DYNC1LI1|FBXO5|IK|KNTC1|LCMT1|MAD2L1|MAD2L2|NCAPD2|NCAPD3|NCAPG|NCAPG2|NCAPH|NDC80|PLK1|RAD21|SKA3|SMC2|SMC4|SPC25|SPDL1|TTK|UBE2C|USP44|ZNF207|ZWINT	Bri	Early mesoderm cells	GOBP
GOBP_CILIUM_MOVEMENT	0.475549	0.957405	0.0165852	0.371559	1.01255	30	ING2|INTS13|SLIRP|STARD7|TMF1|TUBA1A|TUBB4B|VDAC3	Bri	Early mesoderm cells	GOBP
GOBP_CILIUM_ORGANIZATION	0.0186923	0.23974	0.352488	-0.250881	-1.28065	132	ABLIM1|ARMC9|B9D1|BBS9|CCDC66|CEP162|IFT43|IFT74|IFT80|IFT88|INTU|IQCB1|MCRS1|NEK1|NME7|ODF2L|PIBF1|PRICKLE1|RFX3|SDCCAG8|SPATA6|TBC1D15|TBC1D16|TBC1D22A|TBC1D32|TBC1D5|WDPCP|YAP1	Bri	Early mesoderm cells	GOBP
GOBP_CILIUM_OR_FLAGELLUM_DEPENDENT_CELL_MOTILITY	0.621576	1	0.012894	0.342491	0.915401	27	ING2|INTS13|SLIRP|TMF1|TUBA1A|TUBB4B|VDAC3	Bri	Early mesoderm cells	GOBP
GOBP_CIRCADIAN_REGULATION_OF_GENE_EXPRESSION	0.815134	1	0.00840888	0.282216	0.781174	33	CSNK1E|GFPT1|HDAC3|HNRNPU|HUWE1|LGR4|NAMPT|PPP1CA|PPP1CB|PPP1CC	Bri	Early mesoderm cells	GOBP
GOBP_CIRCADIAN_RHYTHM	0.855183	1	0.00626327	0.258938	0.796781	86	BLOC1S6|COL6A1|CSNK1E|EP300|FXR1|GABRB3|GFPT1|HDAC3|HNRNPU|HUWE1|JUND|LGR4|MTOR|NAMPT|NONO|NR2F6|PARP1|PPP1CA|PPP1CB|PPP1CC|PRKDC|TARDBP|TIMELESS|TOP2A|USP9X	Bri	Early mesoderm cells	GOBP
GOBP_CIRCULATORY_SYSTEM_DEVELOPMENT				-0.169887		365	ABL1|ADAMTS6|ADAMTS9|AKAP13|AKT3|ANTXR1|ARID2|ASXL1|B9D1|BCAS3|BMPR2|ERBB4|EXT1|FOXP1|FRS2|FYN|GAB1|GTF2I|HAS2|IFT74|IMMP2L|INSR|JAK1|LEF1|MAP2K5|MIB1|MOSMO|NF1|NFE2L2|PDE3B|PRICKLE1|PRKD1|PTK7|RAP1A|RAPGEF2|RASA1|RB1|RNF213|RORA|SEC24B|SLIT2|SLIT3|SMAD3|SOS1|SPRY2|TBC1D32|UTY|WDPCP|YAP1|ZFPM2|ZMIZ1	Bri	Early mesoderm cells	GOBP
GOBP_CIRCULATORY_SYSTEM_PROCESS	0.941738	1	0.00372801	0.236839	0.748744	139	ABCC1|ADH5|AKAP12|APOE|ARHGAP35|ASPH|ATP1B1|ATP2B4|BLOC1S6|CALM1|CALM2|CALM3|CDC42|COL1A2|CYB5R3|CYBA|DNM1L|DSG2|DSP|FABP5|FERMT2|FGFBP3|FKBP1A|FKBP1B|FLNA|GJA1|GJC1|GLRX3|HSP90AA1|ITGB1BP1|MANF|MDM2|MTOR|NEDD4L|NR2F2|NUP155|PIK3C2A|POSTN|PTPN1|PTPN11|RARRES2|RHOA|SLC1A5|SLC2A1|SLC2A3|SNX5|SRSF1|STUB1|YWHAE|ZNHIT1	Bri	Early mesoderm cells	GOBP
GOBP_CLATHRIN_DEPENDENT_ENDOCYTOSIS	0.0829909	0.497196	0.0515441	0.520651	1.34757	22	AP2A1|AP2M1|AP2S1|CANX|CLTC	Bri	Early mesoderm cells	GOBP
GOBP_COCHLEA_DEVELOPMENT	0.984333	1	0.00640119	0.209036	0.514395	17	CCNA2|FRZB|GABRB3|HES1|IFT20|NECTIN3|PAFAH1B1	Bri	Early mesoderm cells	GOBP
GOBP_COGNITION	0.905541	1	0.00505873	0.24317	0.74857	87	ADNP|APOE|CHMP2B|EIF4EBP2|FOS|GABRB3|GMFB|GPI|HIF1A|HMGCR|HTT|MAPK1|PAFAH1B1|PJA2|SETD5|SPECC1|TUBA1A|VDAC1|VDAC3|YTHDF1	Bri	Early mesoderm cells	GOBP
GOBP_COLLAGEN_FIBRIL_ORGANIZATION	0.64673	1	0.0128992	0.353049	0.888867	19	ANXA2|COL1A1|COL1A2|COL2A1|COL3A1|COL5A2|COL6A1|FKBP10|LUM|P4HA1|SERPINH1|SFRP2|TGFBR1	Bri	Early mesoderm cells	GOBP
GOBP_COLLAGEN_METABOLIC_PROCESS	0.613568	1	0.0136614	0.362813	0.91345	19	COL1A1|COL1A2|COL6A1|GOT1|HIF1A|PRDX5|SERPINH1|SUCO	Bri	Early mesoderm cells	GOBP
GOBP_COLLATERAL_SPROUTING	0.934503	1	0.00736604	0.254079	0.625235	17	IST1	Bri	Early mesoderm cells	GOBP
GOBP_COLUMNAR_CUBOIDAL_EPITHELIAL_CELL_DIFFERENTIATION	0.119565	0.569678	0.144646	-0.313557	-1.24229	34	ABL1|EXT1|IFT80|LEF1|RPTOR|YAP1	Bri	Early mesoderm cells	GOBP
GOBP_CONNECTIVE_TISSUE_DEVELOPMENT	0.463415	0.956781	0.147705	-0.218278	-1.00375	76	BMPR2|EXT1|FTO|IFT80|NCOA2|RB1|SOX5|TRPS1|VPS13B	Bri	Early mesoderm cells	GOBP
GOBP_CONSTITUTIVE_HETEROCHROMATIN_FORMATION	0.424483	0.937139	0.018442	0.391879	1.04741	27	ATF7IP|ATRX|BAZ2A|CENPV|CTCF|DNMT1|HELLS|MBD2|PPM1D|SMARCA5|TRIM28	Bri	Early mesoderm cells	GOBP
GOBP_COPII_COATED_VESICLE_BUDDING	0.0556547	0.414296	0.0629852	0.515593	1.38542	28	MIA3|RAB1A|SAR1A|SEC31A|TFG|TMED10|TRAPPC1|TRAPPC4|TRAPPC6A	Bri	Early mesoderm cells	GOBP
GOBP_CORTICAL_ACTIN_CYTOSKELETON_ORGANIZATION	0.0388979	0.356053	0.0774316	0.568657	1.44378	20	ARF6|CALR|ECT2|EZR|FHOD3|IQGAP1|TLN1|VPS4A	Bri	Early mesoderm cells	GOBP
GOBP_CORTICAL_CYTOSKELETON_ORGANIZATION	0.203886	0.719488	0.0303162	0.44298	1.20719	30	ARF6|CALR|ECT2|EZR|FHOD3|IQGAP1|PAFAH1B1|TLN1|VPS4A	Bri	Early mesoderm cells	GOBP
GOBP_COTRANSLATIONAL_PROTEIN_TARGETING_TO_MEMBRANE	0.00881057	0.150668	0.167659	0.655496	1.58926	16	ARL6IP1|SEC61B|SRP14|SRP54|SRP68|SRP72|SRP9|SSR1|SSR3|TRAM1	Bri	Early mesoderm cells	GOBP
GOBP_CRANIAL_SKELETAL_SYSTEM_DEVELOPMENT	0.445748	0.953093	0.0567274	-0.288896	-0.999836	20	CHST11|EXT1|FOXN3|FREM1|MTHFD1L|RIC1|SMAD3	Bri	Early mesoderm cells	GOBP
GOBP_CYTOCHROME_COMPLEX_ASSEMBLY	0.0949134	0.520843	0.0473801	0.494887	1.32272	27	COX20|CYBA|MT-CO3|PET100|SCO1|UQCC2|UQCC3|UQCRFS1	Bri	Early mesoderm cells	GOBP
GOBP_CYTOKINESIS	0.0564077	0.414296	0.0593177	0.408176	1.27122	103	ACTR2|AHCTF1|ARF1|ARF6|ARL3|AURKA|AURKB|BIRC5|BRCA2|CALM1|CALM3|CDC42|CDC6|CDCA8|CENPA|CENPV|CETN2|CFL1|CHMP2A|CHMP2B|CKAP2|ECT2|ENTR1|EXOC5|GIPC1|IQGAP1|IST1|JTB|KIF20B|KIF23|KIF4A|MYH10|NUP62|NUSAP1|PIN1|PRC1|PRPF40A|RHOA|SEPTIN2|SEPTIN6|SEPTIN7|SH3GLB1|SPART|STMN1|VPS4A	Bri	Early mesoderm cells	GOBP
GOBP_CYTOKINETIC_PROCESS	0.100268	0.533725	0.0459169	0.489173	1.31443	28	ARF1|ARF6|AURKB|CHMP2A|CHMP2B|ECT2|IQGAP1|IST1|KIF20B|NUP62|RHOA|SPART|VPS4A	Bri	Early mesoderm cells	GOBP
GOBP_CYTOKINE_MEDIATED_SIGNALING_PATHWAY	0.995057	1	0.00169393	0.184853	0.577348	109	ACTN4|ADAM17|ADAR|ADIPOR1|AGPAT1|APPL1|AZI2|CD24|CDC37|CIB1|CNOT9|COMMD7|CPNE1|CTR9|DICER1|EIF4E2|EIF5A|GSTP1|HAX1|HIF1A|IFITM3|KRT18|KRT8|LSM14A|LYN|MAPK1|MED1|NRDC|OXSR1|P4HB|PAFAH1B1|PIK3R1|PTPN1|PTPN11|RAF1|RRAGA|SOCS4|SRSF1|STAT3|TBK1|TMSB4X|TXNDC17|XIAP|YTHDF2|YTHDF3|ZC3H15|ZNF675	Bri	Early mesoderm cells	GOBP
GOBP_CYTOKINE_PRODUCTION	0.432002	0.943595	0.0165548	0.320322	1.02626	189	ADAM17|AGPAT1|AKAP12|APPL1|ARG2|BANF1|BSG|BST2|C1QBP|CADM1|CD24|CD46|CD81|CEBPG|CHID1|CLU|COL3A1|CUEDC2|CYBA|DDT|DDX1|DDX3X|DHX9|DICER1|EZR|FBLN1|FGFR1|FN1|FXR1|G3BP1|GAPDH|GLMN|GSTP1|HDAC3|HIF1A|HILPDA|HMGB1|HSF1|HSP90AA1|HSPD1|IGF2BP1|IGF2BP3|ILRUN|IQGAP1|KPNA2|KPNA6|LAMTOR5|LGR4|LITAF|LUM|LYN|MALT1|MIF|MORC3|NPLOC4|PARK7|PNP|POLA1|POSTN|PPM1B|PTPN11|RAB1A|RAD21|RBX1|RIOK3|RTN4|SELENOK|STOML2|TBK1|TMED10|TMF1|TUSC2|UAP1|UBA5|UFC1|UFD1|XBP1|XIAP	Bri	Early mesoderm cells	GOBP
GOBP_CYTOKINE_PRODUCTION_INVOLVED_IN_IMMUNE_RESPONSE	0.498032	0.957405	0.0166055	0.392177	0.995707	20	BST2|CD81|CUEDC2|DDX1|LITAF|MALT1|MIF|RTN4	Bri	Early mesoderm cells	GOBP
GOBP_CYTOPLASMIC_MICROTUBULE_ORGANIZATION	0.200022	0.714203	0.0306733	0.444281	1.21073	30	CCDC88A|CIB1|DYNC1H1|EZR|KPNB1|PAFAH1B1|RHOA|SLK|TLN1|TUBGCP2	Bri	Early mesoderm cells	GOBP
GOBP_CYTOPLASMIC_PATTERN_RECOGNITION_RECEPTOR_SIGNALING_PATHWAY	0.300415	0.833565	0.0226152	0.371901	1.10786	60	BANF1|C1QBP|DDX3X|HSPA8|IPO5|PARP1|PCBP2|PPP2CA|PRKDC|RIOK3|RTN4|SEC14L1|UBQLN1|UFD1|YWHAE	Bri	Early mesoderm cells	GOBP
GOBP_CYTOPLASMIC_TRANSLATION	2.51009e-05	0.00167796	0.57561	0.498093	1.57543	140	CSDE1|DHX29|EEF1D|EIF2S3|EIF3A|EIF3D|EIF3G|EIF3I|EIF3K|EIF4G1|EIF4H|EIF5|IGF2BP1|LIN28A|MCTS1|NEMF|PKM|RPL10|RPL10A|RPL11|RPL14|RPL15|RPL17|RPL18A|RPL21|RPL22|RPL22L1|RPL23A|RPL26|RPL26L1|RPL29|RPL3|RPL30|RPL35|RPL36|RPL4|RPL7|RPL8|RPL9|RPS12|RPS13|RPS15|RPS15A|RPS16|RPS18|RPS19|RPS2|RPS23|RPS27|RPS27A|RPS3A|RPS4X|RPS5|RPS6|RPS7|RPS9|RPSA|RWDD1|UBA52|YBX1|ZC3H15	Bri	Early mesoderm cells	GOBP
GOBP_CYTOPLASMIC_TRANSLATIONAL_INITIATION	0.468743	0.956781	0.0165481	0.363082	1.01745	36	DHX29|EIF2S3|EIF3A|EIF3D|EIF3G|EIF3I|EIF3K|EIF4G1|EIF4H|EIF5|MCTS1|MTOR|SLBP	Bri	Early mesoderm cells	GOBP
GOBP_CYTOSKELETON_DEPENDENT_CYTOKINESIS	0.0998053	0.533101	0.0439306	0.414541	1.25567	71	ACTR2|ARF1|ARF6|ARL3|AURKB|BIRC5|CDCA8|CENPA|CFL1|CHMP2A|CHMP2B|CKAP2|ECT2|EXOC5|IQGAP1|IST1|JTB|KIF20B|KIF4A|MYH10|NUP62|NUSAP1|RHOA|SEPTIN2|SEPTIN6|SEPTIN7|SPART|STMN1|VPS4A	Bri	Early mesoderm cells	GOBP
GOBP_CYTOSKELETON_DEPENDENT_INTRACELLULAR_TRANSPORT	0.95646	1	0.00334775	0.224789	0.701837	107	ACTN4|AP3D1|AP3M1|ARL3|BLOC1S1|BLOC1S2|BLOC1S6|CCDC186|CCDC88A|CDC42|DCTN1|DYNC1H1|DYNLL1|HIF1A|HNRNPU|HSBP1|HTT|KIF4A|KIF5B|KIF5C|KXD1|LRPPRC|MAP1B|PAFAH1B1|RAB1A|RAB6A|SSNA1|TERF2|TUBA1A|TUBA1B|TUBB|UBB	Bri	Early mesoderm cells	GOBP
GOBP_CYTOSOLIC_TRANSPORT	0.625295	1	0.011547	0.309339	0.935392	69	ACTR2|AP1G1|AP1S1|AP2A1|ARL1|CLTC|DCTN1|GOLT1B|KIF5B|LMAN1|MON2|PLEKHJ1|PREPL|RAB14|RAB6A|RHOBTB3|RNF126|SNX5|SNX6|SRSF10|STX6|SURF4|TBC1D23|TMED9|VPS26A|VPS29|VPS53|VTI1B	Bri	Early mesoderm cells	GOBP
GOBP_DEFENSE_RESPONSE_TO_BACTERIUM	0.545894	0.983857	0.0663458	-0.241228	-0.955734	34	FOXP1|PRKD1|RNF213	Bri	Early mesoderm cells	GOBP
GOBP_DEFENSE_RESPONSE_TO_OTHER_ORGANISM	0.143986	0.610626	0.035182	0.345142	1.12115	284	ACTR2|ADAR|AP1G1|BANF1|BNIP3|BNIP3L|C1QBP|CDC37|CDC42|CRK|CYBA|DDIT4|DDX3X|G3BP1|G3BP2|GAPDH|GDI1|HMGB3|HSP90AA1|HSP90B1|HSPA8|HSPD1|ILF3|IPO5|KIF5B|LGR4|LY6E|LYAR|MIF|MORC3|NONO|PARP1|PCBP2|PJA2|POLR3K|PPP2CA|PRDX1|PRKDC|PTPN1|PTPN11|RAB1A|RBM14|RIOK3|RPL30|RPS19|RPSA|RTN4|SEC14L1|SEH1L|SERPINB9|SKP2|SMARCA5|SRPK1|TMEM126A|TMEM33|TMF1|TRIM59|TUBB|TUBB4B|UBQLN1|UFD1|USP14|USP44|XRCC5|XRCC6|YWHAE|YWHAZ	Bri	Early mesoderm cells	GOBP
GOBP_DEFENSE_RESPONSE_TO_SYMBIONT	0.0548274	0.412796	0.0599455	0.370274	1.19702	244	ACTR2|ADAR|AP1G1|BANF1|C1QBP|CDC37|CDC42|CRK|CYBA|DDX3X|G3BP1|G3BP2|GAPDH|GDI1|HMGB3|HSP90AA1|HSP90B1|HSPA8|HSPD1|IPO5|KIF5B|LGR4|LY6E|LYAR|MIF|MORC3|NONO|PARP1|PCBP2|PJA2|POLR3K|PPP2CA|PRDX1|PRKDC|PTPN1|PTPN11|RBM14|RIOK3|RPL30|RPS19|RPSA|RTN4|SEC14L1|SERPINB9|SKP2|SMARCA5|SRPK1|TMEM126A|TMEM33|TRIM59|TUBB|TUBB4B|UBQLN1|UFD1|USP14|USP44|XRCC5|XRCC6|YWHAE|YWHAZ	Bri	Early mesoderm cells	GOBP
GOBP_DEFENSE_RESPONSE_TO_VIRUS	0.62561	1	0.011402	0.306105	0.941524	85	ADAR|BNIP3|BNIP3L|C1QBP|DDIT4|G3BP1|HSP90AA1|ILF3|MORC3|PCBP2|POLR3K|RIOK3|RPSA|SKP2|SMARCA5|USP44	Bri	Early mesoderm cells	GOBP
GOBP_DENDRITE_DEVELOPMENT	0.97037	1	0.125463	-0.163112	-0.784559	94	ABL1|BCL11A|CTNND2|DLG5|FAT3|FYN|ITGB1|KIDINS220|NCK2|NLGN1|PDLIM5|PPP3CA|PREX1|PREX2|PRICKLE1|PSEN1|PTPRD|RAPGEF2|RERE|SIPA1L1|SMAD1|SRGAP2|STAU2|TMEM106B|TPBG|TRAK1|WASL	Bri	Early mesoderm cells	GOBP
GOBP_DENDRITE_MORPHOGENESIS	0.67033	1	0.0814078	-0.208229	-0.912092	53	BTBD3|CDKL5|CTNND2|CUX1|FYN|ITGB1|KIDINS220|NLGN1|PDLIM5|PPP3CA|PREX2|PTPRD|RAPGEF2|RERE|SIPA1L1|STAU2|TMEM106B|TPBG|TRAK1|WASL	Bri	Early mesoderm cells	GOBP
GOBP_DENDRITIC_SPINE_DEVELOPMENT	0.955021	1	0.00519264	0.221938	0.627223	38	ABI2|APOE|ARF4|ARF6|CAPRIN1|CDC42|CFL1|DBN1|DHX36|FMR1|HDAC2|LLPH|MAPK6|PAFAH1B1|SDK1	Bri	Early mesoderm cells	GOBP
GOBP_DENDRITIC_SPINE_MORPHOGENESIS	0.881801	1	0.00807122	0.274652	0.69732	20	CAPRIN1|CDC42|CFL1|PAFAH1B1	Bri	Early mesoderm cells	GOBP
GOBP_DEOXYRIBONUCLEOTIDE_METABOLIC_PROCESS	0.718379	1	0.0110744	0.324623	0.840199	22	DCTPP1|DTYMK|DUT|NTHL1|PNP|RRM1|RRM2|TYMS	Bri	Early mesoderm cells	GOBP
GOBP_DEPHOSPHORYLATION	0.888058	1	0.0059385	0.249547	0.743379	60	CTTNBP2NL|DUSP12|IQGAP1|MTMR2|PIP4P2|PPM1D|PPM1E|PPM1G|PPP1CA|PPP1CB|PPP1CC|PPP2CA|PTPN1|PTPN11|SDHAF2|TIMM50	Bri	Early mesoderm cells	GOBP
GOBP_DETECTION_OF_ABIOTIC_STIMULUS	0.8761	1	0.0391706	-0.21217	-0.734297	20	ADGRV1|CAMKMT|CCDC66|CDH2|CTNNB1|FYN|GNAQ|GNGT1|GRIK2|JUP|NMT1|NR2F6|PKD2|PTK2|REST|SERPINE2|TIMELESS|TMEM87A|TTR|UNC119	Bri	Early mesoderm cells	GOBP
GOBP_DETECTION_OF_STIMULUS	0.982201	1	0.00482474	0.19763	0.547041	33	ASPH|CADM1|CALM1|CALM2|CALM3|CTNNB1|NMT1|NR2F6|TIMELESS	Bri	Early mesoderm cells	GOBP
GOBP_DETOXIFICATION	0.0799533	0.487229	0.0505748	0.454178	1.3117	45	ADH5|AKR1A1|APOE|DHFR|GPX4|GPX8|GSTP1|MGST1|PARK7|PRDX1|PRDX2|PRDX4|PRDX6|PRXL2A|RDH11|SELENOW|TXNDC17	Bri	Early mesoderm cells	GOBP
GOBP_DEVELOPMENTAL_CELL_GROWTH	0.980814	1	0.00270235	0.204066	0.629587	89	ADNP|APOE|AURKA|CDH1|CPNE1|DCAF13|DNM2|GDI1|GOLGA4|IQGAP1|IST1|LLPH|MAP1B|MAP3K13|PAFAH1B1|PLAA|POSTN|RND2|RTN4|SPART|USP9X|VCL	Bri	Early mesoderm cells	GOBP
GOBP_DEVELOPMENTAL_GROWTH	0.9985	1	0.000612605	0.186989	0.605225	252	ADNP|AKIRIN1|APOE|ASPM|ATRX|AURKA|BASP1|BCL9|BLOC1S6|BRCA2|CCNB1|CD81|CD9|CDH1|CDK1|CFL1|CHEK1|COL3A1|COL6A1|COPS2|CPNE1|CTNNB1|CTR9|CYFIP1|DAG1|DCAF13|DIPK2A|DNM2|EHMT2|EIF4H|EP300|EPB41L5|ERCC1|EZR|FGFR1|FKBP8|FLVCR1|FN1|FXN|GAP43|GDI1|GINS1|GOLGA4|GPX4|HDAC3|HDGFL2|HSF1|IER3IP1|IQGAP1|IST1|KDM5B|LGMN|LIN7C|LLPH|MAP1B|MAP3K13|MED1|MTOR|MYH10|NACA|NBN|NCAPG2|NDUFS6|NEDD4L|PAFAH1B1|PLAA|POSTN|PSAP|PTPN11|RBBP6|RMI1|RND2|RTF1|RTN4|SERP1|SFRP1|SFRP2|SKI|SOX2|SPART|SSNA1|STIL|TAF10|TGFBR1|TMED2|TRIM28|USP9X|VCL|WDR48|YBX3|ZFP36L1	Bri	Early mesoderm cells	GOBP
GOBP_DEVELOPMENTAL_GROWTH_INVOLVED_IN_MORPHOGENESIS	0.927979	1	0.00433161	0.23741	0.736607	97	ADNP|APOE|CDH1|CFL1|CPNE1|DNM2|EPB41L5|GDI1|GOLGA4|IQGAP1|IST1|KDM5B|LLPH|MAP1B|MAP3K13|PAFAH1B1|PLAA|POSTN|RND2|RTN4|SFRP1|SPART|TRIM28|USP9X|VCL	Bri	Early mesoderm cells	GOBP
GOBP_DEVELOPMENTAL_MATURATION	0.76039	1	0.0083689	0.281039	0.866134	88	AKR1B1|AP1G1|AP3D1|ARCN1|ATP6V0C|ATP6V1A|ATP6V1E1|ATP6V1F|AURKA|B4GALT5|BLOC1S6|BRCA2|CCNB1|CDC20|CDKN1C|CLSTN1|CTNNB1|DAG1|DLGAP4|EBP|FBXO5|FEM1B|FGFR1|FLVCR1|HIF1A|IER3IP1|KDM1A|LSM14B|MAP1B|MAP3K13|MTCH1|NRXN1|RAC3|RHOA|SPG21|TUSC2|XBP1|YTHDF2|YWHAZ|ZDHHC20	Bri	Early mesoderm cells	GOBP
GOBP_DEVELOPMENTAL_PROCESS_INVOLVED_IN_REPRODUCTION	0.442356	0.951108	0.0161987	0.313294	1.0177	284	AFF4|ALKBH5|ALPL|ASPM|ATP2B4|ATRX|AURKA|BASP1|BAX|BCAP31|BCAS2|BRCA2|BRD2|BSG|CADM1|CALR|CCNB1|CCND1|CCNI|CDK16|CETN2|CIB1|CITED2|CNOT9|COL6A1|CRKL|CSDE1|CTCF|CTNNB1|DAZAP1|DCAF13|DDB1|DDX6|DHCR24|DPCD|DYNLL1|EHMT2|ERCC1|FAM50A|FBXO5|FEM1B|FKBP4|FLNA|FXR1|GGNBP2|GJA1|GMCL1|GORASP2|GPX4|HADH|HSF1|IDH1|ING2|KDM3A|KDM5B|KHDRBS1|KIFC1|KRT19|KRT8|LGR4|LIN28A|LSM14B|MEA1|MED1|MFSD14A|MSH6|MTOR|MYCBP|NASP|NECTIN2|NR2F2|NUP107|PAFAH1B1|PAFAH1B2|PAFAH1B3|PANK2|PARP1|PGM3|PPP1CC|PRDX4|PRKDC|PSAP|PSME4|PTPN11|PTTG1|RAN|RBX1|RHOBTB3|RNF114|RNF8|RPL39L|RRM1|SELENOF|SENP2|SEPTIN2|SEPTIN6|SEPTIN7|SFRP1|SFRP2|SLIRP|SNRPA1|SPINT2|SRPK1|TGFBR1|TMED2|TMEM203|TMF1|TRIM28|TSNAX|UBB|UTF1|VDAC3|WDR48|YBX3|YTHDF2|ZFP42	Bri	Early mesoderm cells	GOBP
GOBP_DEVELOPMENT_OF_PRIMARY_FEMALE_SEXUAL_CHARACTERISTICS	0.220379	0.735992	0.104939	-0.289323	-1.13797	33	FOXO3|IMMP2L|INSR|SCAPER|SLIT2|SLIT3|ZFPM2	Bri	Early mesoderm cells	GOBP
GOBP_DEVELOPMENT_OF_PRIMARY_SEXUAL_CHARACTERISTICS	0.798569	1	0.00764141	0.274302	0.833849	75	AFP|ASPM|ATRX|BASP1|BAX|BCAS2|BRCA2|CASP3|CCND1|CITED2|CRKL|CSDE1|CTNNA1|ERCC1|FLNA|IDH1|ING2|LSM14B|MEA1|NASP|NCOA4|NR2F2|NUP107|PRDX4|RHOBTB3|RRM1|SAFB2|SALL1|SFRP1|SFRP2|SMAD4|TGFBR1|TMF1|UBB|UTF1|WDR48|YBX3|ZFP42	Bri	Early mesoderm cells	GOBP
GOBP_DE_NOVO_POST_TRANSLATIONAL_PROTEIN_FOLDING	0.0428948	0.371082	0.0749258	0.603589	1.44553	15	HSPA5|HSPA8|HSPA9|HSPE1|HSPH1|PTGES3|SH3GLB1|UGGT1	Bri	Early mesoderm cells	GOBP
GOBP_DE_NOVO_PROTEIN_FOLDING	0.0317663	0.320616	0.086197	0.585145	1.47321	19	DNAJB1|FKBP1A|FKBP1B|HSPA5|HSPA8|HSPA9|HSPD1|HSPE1|HSPH1|PTGES3|SELENOF|SH3GLB1|UGGT1	Bri	Early mesoderm cells	GOBP
GOBP_DICARBOXYLIC_ACID_METABOLIC_PROCESS	0.0786297	0.484746	0.0516978	0.476979	1.33166	35	ACLY|ALDH18A1|BLOC1S6|COL6A1|DHFR|FH|GOT1|GOT2|GRHPR|IDH1|IDH2|MDH1|MDH2|ME2|MTHFD1|OAT|QPRT	Bri	Early mesoderm cells	GOBP
GOBP_DICARBOXYLIC_ACID_TRANSPORT	0.62911	1	0.0130224	0.350132	0.906222	22	ARL6IP1|GIPC1|SEPTIN2|SLC1A5	Bri	Early mesoderm cells	GOBP
GOBP_DIENCEPHALON_DEVELOPMENT	0.967588	1	0.00604356	0.221193	0.576055	23	BAX|BLOC1S6|CDH1|CNTNAP2|CTNNB1|HES1|RBPJ|SALL1|SOX2|UBB|UQCRQ	Bri	Early mesoderm cells	GOBP
GOBP_DIGESTION	0.419479	0.935685	0.0192174	0.417193	1.05036	19	ACO1|COPA	Bri	Early mesoderm cells	GOBP
GOBP_DIGESTIVE_SYSTEM_DEVELOPMENT	0.929932	1	0.00536499	0.232429	0.674578	47	CCNB1|CHD8|CRKL|EPB41L5|HIF1A|LGR4|SFRP1|SRP54|XBP1	Bri	Early mesoderm cells	GOBP
GOBP_DIGESTIVE_SYSTEM_PROCESS	0.419479	0.935685	0.0192174	0.417193	1.05036	19	ACO1|COPA	Bri	Early mesoderm cells	GOBP
GOBP_DIGESTIVE_TRACT_MORPHOGENESIS	0.467057	0.956781	0.0177046	0.408984	1.01807	18	BBS7|CTNNB1|EPB41L5|HIF1A|RBPMS2|SFRP1|SFRP2|SOX11	Bri	Early mesoderm cells	GOBP
GOBP_DNA_BIOSYNTHETIC_PROCESS	0.000794603	0.028736	0.477271	0.503309	1.55428	90	CCNA2|CCT2|CCT3|CCT4|CCT5|CCT6A|CCT7|CENPF|DCP2|DKC1|DTL|EXOSC10|FAAP20|HNRNPC|HNRNPU|HSP90AA1|HSP90AB1|KAT7|LIG1|LIG3|MAD2L2|NHP2|NOP10|PCLAF|POLD2|POLD3|POLE4|PTGES3|RFC1|RFC2|RFC3|RFC4|RPA1|RRM1|TCP1|TERF1|TERF2|TK1|TYMS|USP1|VCP|XRCC5	Bri	Early mesoderm cells	GOBP
GOBP_DNA_DAMAGE_RESPONSE	0.40006	0.92996	0.0176678	0.311218	1.02387	474	ACTL6A|ACTR2|ALKBH7|ARID1A|ARMT1|ATAD5|ATMIN|ATRX|BARD1|BAX|BAZ1B|BCL2L12|BLM|BRCA2|C1QBP|CBX1|CBX5|CCDC117|CCND1|CCNK|CDC7|CDCA5|CDK1|CEBPG|CENPX|CETN2|CHD2|CHD4|CHEK1|CHEK2|CIB1|CLSPN|CLU|COPS3|CSNK1E|CSNK2A1|DCUN1D5|DDB1|DDB2|DDIT4|DDX1|DHX9|DPF2|DTL|DYNLL1|EEF1E1|EI24|ELOF1|ENY2|EP300|ERCC1|ESCO2|EXOSC10|FAAP20|FANCD2|FANCI|FBXO5|FEN1|FH|GINS2|GRB2|GTF2H3|GTF2H5|GTSE1|HDAC3|HDGFL2|HLTF|HMGA1|HMGB1|HMGN1|HNRNPK|HPF1|HSF1|HTATSF1|HUWE1|ING2|KAT7|KDM1A|KIF22|LIG1|LIG3|LYN|MAD2L2|MAPK1|MCL1|MCM10|MCM3|MCM4|MCM5|MCM6|MCTS1|MDM2|MIF|MMS19|MORF4L2|MRGBP|MSH6|MTCH2|MTOR|MYO6|NBN|NDUFS6|NME3|NONO|NPM1|NSMCE4A|NTHL1|NUCKS1|NUDT1|NUDT16L1|OTUB1|PAGR1|PARK7|PARP1|PAXX|PCLAF|PCNA|PDS5A|PLK1|POLA1|POLD2|POLD3|POLR2I|PPM1D|PPP1CA|PRKDC|PRMT1|PSMD10|PSME4|PTPN11|PTTG1|RAD1|RAD21|RAD51AP1|RBBP4|RBBP6|RBX1|RECQL|RFC1|RFC2|RFC3|RFC4|RFWD3|RIF1|RMI1|RNASEH2B|RNASEH2C|RNF126|RNF138|RNF168|RPA1|RPA3|RPL26|RPS27L|RRM1|RUVBL2|SEM1|SF3B3|SFRP2|SHISA5|SKP2|SMARCA4|SMARCA5|SMARCD1|SMARCE1|SMC1A|SMC3|SMCHD1|SMG1|SPINDOC|SSRP1|STUB1|SUPT16H|TAF10|TERF2|TIGAR|TIMELESS|TIPIN|TIPRL|TOP2A|TOP2B|TOPBP1|TP53BP1|TRIM28|TRIP12|TTF2|UBA1|UBA6|UBE2T|UBE2V1|UBE2V2|UHRF1|USP1|USP10|USP16|USP28|USP44|USP9X|VCP|VRK1|WDHD1|XIAP|XRCC5|XRCC6|ZNHIT1	Bri	Early mesoderm cells	GOBP
GOBP_DNA_DAMAGE_RESPONSE_SIGNAL_TRANSDUCTION_BY_P53_CLASS_MEDIATOR	0.486895	0.957405	0.0159065	0.356107	1.0064	38	ATRX|BRCA2|CHEK2|COPS3|EEF1E1|GTSE1|KDM1A|MDM2|MIF|MYO6|NBN|NDUFS6|NPM1|PPM1D|PSMD10|RPL26|RPS27L|USP10|ZNHIT1	Bri	Early mesoderm cells	GOBP
GOBP_DNA_INTEGRITY_CHECKPOINT_SIGNALING	0.756479	1	0.00865108	0.28345	0.855538	68	BARD1|BLM|BRCA2|CCND1|CDC6|CDK1|CDT1|CHEK1|CHEK2|CLSPN|DNA2|DTL|FANCD2|FEM1B|LYN|NAE1|NBN|PLK1|PRKDC|PTPN11|RAD1|RFWD3|RNASEH2B|RPS27L|TIMELESS|TIPIN|TIPRL|TOPBP1|TP53BP1|USP28	Bri	Early mesoderm cells	GOBP
GOBP_DNA_METHYLATION_DEPENDENT_CONSTITUTIVE_HETEROCHROMATIN_FORMATION	0.222118	0.737941	0.0298123	0.483581	1.20376	18	ATF7IP|BAZ2A|CTCF|DNMT1|HELLS|MBD2|PPM1D|SMARCA5|TRIM28	Bri	Early mesoderm cells	GOBP
GOBP_DNA_RECOMBINATION	0.298307	0.831941	0.0221564	0.339902	1.08177	160	ACTR2|BARD1|C1QBP|CENPX|CHEK1|HDGFL2|HMGB3|HSPD1|HTATSF1|KDM1A|LIG1|LIG3|MAD2L2|MCM3|MCM4|MCM5|MCM6|MORF4L2|MRGBP|NONO|NSMCE4A|NUCKS1|PAGR1|PARP1|PRKDC|PRMT1|RAD21|RECQL|RFWD3|RMI1|RNF126|RNF168|RPA1|RPA3|RUVBL2|SEM1|SKP2|SMCHD1|TERF2|TIMELESS|TOP2A|TOP2B|TOPBP1|TP53BP1|UHRF1|XRCC5|XRCC6	Bri	Early mesoderm cells	GOBP
GOBP_DNA_REPAIR	0.0419958	0.368382	0.068945	0.362184	1.18245	339	ACTL6A|ACTR2|ARID1A|ATRX|BARD1|BLM|BRCA2|C1QBP|CCDC117|CDC7|CDCA5|CDK1|CENPX|CETN2|CHD4|CHEK1|CHEK2|CIB1|CLSPN|CSNK1E|CSNK2A1|DDB2|DDX1|DHX9|DPF2|DTL|ELOF1|ENY2|ERCC1|ESCO2|EXOSC10|FAAP20|FANCD2|FH|GINS2|GTF2H3|GTF2H5|HDGFL2|HLTF|HMGA1|HMGB1|HMGN1|HPF1|HSF1|HTATSF1|HUWE1|KAT7|KDM1A|KIF22|LIG1|LIG3|MAD2L2|MCM3|MCM4|MCM5|MCM6|MMS19|MORF4L2|MRGBP|MSH6|NBN|NONO|NPM1|NSMCE4A|NTHL1|NUCKS1|NUDT1|NUDT16L1|OTUB1|PAGR1|PARK7|PARP1|PAXX|PCLAF|PCNA|PDS5A|POLD2|POLD3|POLR2I|PRKDC|PRMT1|PSME4|PTTG1|RAD1|RAD21|RBBP4|RBX1|RECQL|RFC1|RFC2|RFC3|RFC4|RFWD3|RMI1|RNASEH2B|RNASEH2C|RNF126|RNF138|RNF168|RPA1|RPA3|RRM1|RUVBL2|SEM1|SF3B3|SKP2|SMARCA4|SMARCA5|SMARCD1|SMARCE1|SMC1A|SMC3|SMCHD1|SMG1|SSRP1|STUB1|SUPT16H|TAF10|TERF2|TIGAR|TIMELESS|TOP2B|TOPBP1|TP53BP1|TRIM28|TRIP12|TTF2|UBE2T|UBE2V1|UBE2V2|UHRF1|USP1|USP10|USP28|USP44|USP9X|VCP|XRCC5|XRCC6	Bri	Early mesoderm cells	GOBP
GOBP_DNA_REPLICATION	0.000340274	0.0151438	0.498493	0.467865	1.48732	156	ACTL6A|ATAD5|ATRX|BARD1|BLM|BRCA2|CACYBP|CARM1|CCNA2|CCNE1|CDC6|CDC7|CDK1|CDK2AP1|CDT1|CENPX|CHEK1|DBF4|DHX9|DNA2|DTL|DUT|DYNLL1|EHMT2|ESCO1|ESCO2|FBXO5|FEN1|FGFR1|GINS1|GINS2|GMNN|GRWD1|GTPBP4|KAT7|LIG1|LIG3|MCM10|MCM3|MCM4|MCM5|MCM6|NASP|NBN|NUCKS1|OBI1|ORC2|PARP1|PCLAF|PCNA|PDS5A|POLA1|POLD2|POLD3|POLE4|PRIM1|PTMS|RBBP4|RBBP6|RBBP7|RECQL|RFC1|RFC2|RFC3|RFC4|RFWD3|RMI1|RNASEH1|RPA1|RPA3|RRM1|RTF2|RUVBL2|S100A11|SENP2|SET|SMARCA5|SMC3|SSBP1|SSRP1|SUPT16H|TERF1|TERF2|TIMELESS|TIPIN|TK1|TOPBP1|TTF1|WAPL|WDHD1|WEE1	Bri	Early mesoderm cells	GOBP
GOBP_DNA_REPLICATION_INITIATION	0.0388946	0.356053	0.0767245	0.550514	1.43371	23	CCNE1|CDC6|CDT1|GMNN|KAT7|MCM10|MCM3|MCM4|MCM5|MCM6|NBN|NOC3L|ORC2|POLA1|PRIM1|TOPBP1	Bri	Early mesoderm cells	GOBP
GOBP_DNA_STRAND_ELONGATION	0.170822	0.664083	0.0339775	0.463253	1.23817	27	ACTL6A|GINS1|LIG1|LIG3|MCM3|MCM4|NBN|NUCKS1|PCNA|POLA1|POLD2|POLD3|RFC3|RFC4|RUVBL2	Bri	Early mesoderm cells	GOBP
GOBP_DNA_SYNTHESIS_INVOLVED_IN_DNA_REPAIR	0.0282272	0.29652	0.0909392	0.575126	1.47569	21	DTL|FAAP20|MAD2L2|PCLAF|POLD2|POLD3|RFC3|RRM1|USP1|VCP	Bri	Early mesoderm cells	GOBP
GOBP_DNA_TEMPLATED_DNA_REPLICATION	0.000162442	0.00833363	0.518848	0.513778	1.58341	88	ATAD5|ATRX|BARD1|BLM|BRCA2|CARM1|CCNE1|CDC6|CDC7|CDK2AP1|CDT1|CENPX|DBF4|DNA2|DYNLL1|FBXO5|FEN1|FGFR1|GINS1|GMNN|KAT7|LIG1|LIG3|MCM10|MCM3|MCM4|MCM5|MCM6|NBN|NUCKS1|ORC2|PARP1|PCNA|POLA1|POLD2|POLD3|POLE4|PRIM1|RECQL|RFC1|RFC2|RFC3|RFC4|RFWD3|RPA1|RRM1|RTF2|SENP2|SSBP1|TERF1|TERF2|TIMELESS|TIPIN|TK1|TOPBP1|WDHD1	Bri	Early mesoderm cells	GOBP
GOBP_DNA_TEMPLATED_DNA_REPLICATION_MAINTENANCE_OF_FIDELITY	0.0859226	0.504843	0.0501083	0.50265	1.33544	26	ATRX|BARD1|BLM|BRCA2|CARM1|CENPX|DNA2|DYNLL1|NBN|NUCKS1|PARP1|PCNA|RECQL|RFWD3|TIMELESS|TIPIN	Bri	Early mesoderm cells	GOBP
GOBP_DNA_TEMPLATED_TRANSCRIPTION_ELONGATION	0.224972	0.738588	0.0270981	0.372974	1.14325	82	CCNK|CCNT2|ELOB|ELOF1|ENY2|GLYR1|GTF2F1|GTF2H5|HMGN1|HNRNPU|INTS13|IWS1|KAT7|LEO1|MED10|MED21|MED31|MED6|NELFCD|NELFE|PARP1|POLR2E|POLR2I|PPP1CA|RNF168|RTF1|SETD5|SUPT16H|TCEA1|TCERG1	Bri	Early mesoderm cells	GOBP
GOBP_DNA_TEMPLATED_TRANSCRIPTION_INITIATION	0.17159	0.664083	0.0318611	0.371191	1.16084	112	ARID1A|ATAD2B|BAZ2A|CAND1|CDK4|DR1|ELOB|ELOC|ERCC1|GLYR1|GTF2A2|GTF2F1|GTF2H5|GTF3C1|GTF3C4|HMGB1|INTS13|KAT7|KDM1A|MAZ|MED10|MED21|MED31|MED6|POLR2G|POLR2I|PPM1D|PPP2CA|RBM14|RBX1|SMARCA4|SMARCA5|SMARCD1|SUB1|TET1|TTF1|ZNF451|ZNHIT1	Bri	Early mesoderm cells	GOBP
GOBP_DNA_TEMPLATED_TRANSCRIPTION_TERMINATION	0.445282	0.953093	0.0185087	0.420272	1.0342	17	DHX9|MAZ|POLR2A|PPP1CA|SSU72|TTF1|TTF2	Bri	Early mesoderm cells	GOBP
GOBP_DOPAMINERGIC_NEURON_DIFFERENTIATION	0.286485	0.814414	0.0257402	0.482486	1.1555	15	CSNK1D|CTNNB1|HIF1A|HPRT1|MANF|OTX2|SFRP1|SFRP2	Bri	Early mesoderm cells	GOBP
GOBP_DORSAL_VENTRAL_PATTERN_FORMATION	0.596167	1	0.0458329	-0.274845	-0.90607	17	ARL13B|DYNC2H1|IFT52|INTU|PSEN1|TBC1D32|TGIF1	Bri	Early mesoderm cells	GOBP
GOBP_DOUBLE_STRAND_BREAK_REPAIR	0.464811	0.956781	0.0154985	0.317728	1.01584	178	ACTR2|ARID1A|C1QBP|CDC7|CHEK1|CHEK2|CIB1|DPF2|ERCC1|ESCO2|FH|GINS2|HDGFL2|HMGB1|HPF1|HSF1|HTATSF1|KDM1A|LIG3|MAD2L2|MCM3|MCM4|MCM5|MCM6|MORF4L2|MRGBP|NSMCE4A|NUCKS1|OTUB1|PARP1|PAXX|PRKDC|PRMT1|RAD21|RECQL|RFWD3|RMI1|RNF126|RNF168|RPA1|RPA3|RUVBL2|SEM1|SKP2|SMARCA4|SMARCD1|SMARCE1|SMCHD1|TIMELESS|TOP2B|TOPBP1|TP53BP1|UBE2V2|UHRF1|VCP|XRCC5|XRCC6	Bri	Early mesoderm cells	GOBP
GOBP_DOUBLE_STRAND_BREAK_REPAIR_VIA_NONHOMOLOGOUS_END_JOINING	0.0726359	0.469521	0.0534741	0.463887	1.32791	42	ACTR2|DEK|ERCC1|FH|HMGB1|HSF1|LIG3|MAD2L2|NBN|NUDT16L1|PAXX|PLK1|POLA1|PRKDC|PSMD14|RIF1|RNF168|RNF8|SMCHD1|TOP2B|TOPBP1|TP53BP1|XRCC5|XRCC6	Bri	Early mesoderm cells	GOBP
GOBP_D_GLUCOSE_IMPORT	0.660454	1	0.0125195	0.347395	0.882009	20	ARPP19|PTPN11|SLC2A1|SLC2A3	Bri	Early mesoderm cells	GOBP
GOBP_EAR_DEVELOPMENT	0.986189	1	0.00332351	0.19424	0.578624	60	ANP32B|ATG4B|CCNA2|COL2A1|DIAPH3|ESRP1|FGF2|FGFR1|FRZB|FZD3|GABRB3|HES1|IFT20|JAG1|LRIG1|MAPK1|MPV17|MYO6|NECTIN3|PAFAH1B1|PTPN11|RBPJ|REST|SOX2|TFAP2A|TRIOBP|TRIP11	Bri	Early mesoderm cells	GOBP
GOBP_EAR_MORPHOGENESIS	0.713139	1	0.0521662	-0.229143	-0.874386	29	PTK7|SEC24B|SPRY2|WDPCP	Bri	Early mesoderm cells	GOBP
GOBP_ELECTRON_TRANSPORT_CHAIN	1.99354e-11	1.83239e-09	0.863415	0.646675	2.00108	94	CCNB1|CHCHD2|COX5A|COX6C|COX7A2|COX7B|CYC1|CYCS|GHITM|MT-CO1|MT-CO2|MT-CO3|MT-ND1|MT-ND2|MT-ND3|MT-ND4|MT-ND4L|MT-ND5|MT-ND6|MTCH2|NDUFA11|NDUFA2|NDUFA4|NDUFA6|NDUFAB1|NDUFB1|NDUFB10|NDUFB2|NDUFB3|NDUFB6|NDUFB7|NDUFB8|NDUFC2|NDUFS1|NDUFS2|NDUFS3|NDUFS5|NDUFS6|NDUFS7|NDUFS8|NDUFV1|NDUFV2|NDUFV3|PARK7|UQCC3|UQCR10|UQCRB|UQCRC1|UQCRFS1|UQCRH|UQCRQ	Bri	Early mesoderm cells	GOBP
GOBP_EMBRYONIC_APPENDAGE_MORPHOGENESIS	0.00470374	0.103764	0.407018	-0.409081	-1.70924	42	B9D1|CHST11|CREBBP|DYNC2H1|FBN2|FBXW4|IFT52|INTU|LEF1|MBNL1|MOSMO|PBX1|PRICKLE1|PSEN1|TBC1D32|WDPCP	Bri	Early mesoderm cells	GOBP
GOBP_EMBRYONIC_DIGIT_MORPHOGENESIS	0.0488007	0.390052	0.188069	-0.400081	-1.43044	23	B9D1|CHST11|CREBBP|IFT52|INTU|PRICKLE1|TBC1D32|WDPCP	Bri	Early mesoderm cells	GOBP
GOBP_EMBRYONIC_EPITHELIAL_TUBE_FORMATION	0.829475	1	0.00739746	0.268439	0.789948	53	BRD2|CFL1|HIF1A|KIF20B|LMO4|MTHFD1|NUP50|RPS7|SFRP1|SKI|TEAD2|TMED2|TRIM71	Bri	Early mesoderm cells	GOBP
GOBP_EMBRYONIC_HEART_TUBE_DEVELOPMENT	0.954922	1	0.042403	-0.182213	-0.675083	26	YAP1	Bri	Early mesoderm cells	GOBP
GOBP_EMBRYONIC_HEART_TUBE_MORPHOGENESIS	0.770528	1	0.0421092	-0.235539	-0.815173	20	AHI1|ARL13B|CLUAP1|IFT52|MIB1|PSEN1|SMAD3|YAP1	Bri	Early mesoderm cells	GOBP
GOBP_EMBRYONIC_MORPHOGENESIS				-0.143376		210	ABL1|B9D1|BMPR2|CREBBP|EXOC4|EXT1|FBN2|FBXW4|FRS2|INTU|ITGB5|LEF1|MAP2K5|MIB1|MIXL1|MOSMO|PRICKLE1|PTK7|RACK1|SEC24B|SMAD1|SMAD3|SOS1|SPRY2|TBC1D32|TGIF1|WDPCP|YAP1|ZEB2	Bri	Early mesoderm cells	GOBP
GOBP_EMBRYONIC_ORGAN_DEVELOPMENT	1	1	0.00102265	0.134473	0.424909	137	BBS7|CDC42|CDKN1C|CITED2|COL2A1|CTNNB1|EGLN1|EPN1|FGFR1|FLVCR1|GGNBP2|GRB2|HAND1|HIF1A|HSF1|KRT19|KRT8|MAPK1|MBD2|MED1|MTHFD1|MYO6|NECTIN3|NES|NR2F2|PDGFA|PPP1R35|RAD23B|RARRES2|RBBP6|RBPJ|RBPMS2|RPL10|SENP2|SOX11|SPINT2|STIL|TAF10|TBC1D23|TEAD2|TGFBR1|TMED2|TRA2B|TRIM28|TUBB2B|VASH2|WDR48|ZFP36L1	Bri	Early mesoderm cells	GOBP
GOBP_EMBRYONIC_ORGAN_MORPHOGENESIS	0.932432	1	0.0993535	-0.171928	-0.795294	75	ARL13B|CHST11|FBN2|FRS2|HIPK2|IFT52|KDM2B|MIB1|MTHFD1L|PSEN1|PTK7|SEC24B|SMAD3|SPRY2|WDPCP|YAP1	Bri	Early mesoderm cells	GOBP
GOBP_EMBRYONIC_PATTERN_SPECIFICATION	0.847507	1	0.0399142	-0.219476	-0.759582	20	ERBB4|FRS2|MEIS2|SMAD1|SMAD3|TASOR	Bri	Early mesoderm cells	GOBP
GOBP_EMBRYONIC_PLACENTA_DEVELOPMENT	0.241762	0.76205	0.0269884	0.419311	1.17066	35	CDKN1C|CITED2|EGLN1|GGNBP2|GRB2|HAND1|HIF1A|HSF1|KRT19|KRT8|MAPK1|MED1|NR2F2|RBPJ|SENP2|SPINT2|TAF10|TMED2|TRIM28|VASH2|ZFP36L1	Bri	Early mesoderm cells	GOBP
GOBP_EMBRYONIC_SKELETAL_SYSTEM_DEVELOPMENT	0.252847	0.779392	0.095857	-0.285437	-1.1162	32	CHST11|EXT1|KIAA1217|MBTD1|MOSMO|MTHFD1L|PBX1|PCSK5|SMAD3	Bri	Early mesoderm cells	GOBP
GOBP_EMBRYONIC_SKELETAL_SYSTEM_MORPHOGENESIS	0.992312	1	0.00570647	0.187261	0.480484	21	COL2A1|CTNNB1|FLVCR1|MTHFD1|PCGF2|SLC39A1|SOX11|TFAP2A|TGFBR1	Bri	Early mesoderm cells	GOBP
GOBP_EMBRYO_DEVELOPMENT	0.9992	1	0.000408199	0.212383	0.697023	423	ACSL4|ACTL6A|ARHGAP35|B4GALT5|BASP1|BAX|BBS7|BRCA2|BRD2|BRK1|CCNB1|CCNB2|CDC42|CDK1|CDKN1C|CDON|CENPU|CFL1|CHD8|CHEK1|CITED2|CMIP|CNOT1|CNOT3|COL1A1|COL2A1|COL3A1|COL5A2|COL6A1|COPS2|COPS3|CTCF|CTNNB1|CTR9|DAD1|DBN1|DHX36|DR1|EGLN1|EP300|EPB41L5|EPN1|FGFR1|FKBP10|FKBP8|FLVCR1|FN1|FXN|GGNBP2|GINS1|GJA1|GLMN|GPC3|GPI|GRB2|GRSF1|HCFC1|HDAC2|HDAC3|HIF1A|HSBP1|HSF1|IWS1|JAG1|KIF20B|KRT19|KRT8|LAMA1|LEO1|LMO4|MAPK1|MARCKS|MBD2|MBIP|MED1|MED21|MT-ND4|MTHFD1|MYH10|MYO1E|MYO6|NANOG|NASP|NBN|NCAPG2|NDUFA2|NES|NMT1|NOLC1|NR2F2|NUP133|NUP50|OTX2|PAFAH1B1|PDGFA|PGAP1|PHF6|POU5F1|PPP1CC|PPP1R35|PRKDC|PRMT1|PSMC3|PSMC4|RARRES2|RBBP6|RBM14|RBPMS2|RCN1|RNASEH2B|RPA1|RPL10|RPL13|RPL7L1|RPS7|RRM2|RRP7A|RTCB|RTF1|RTN4|RUVBL2|SEC24D|SENP2|SEPTIN7|SF3B6|SFRP1|SFRP2|SKI|SOX11|SOX2|SPECC1|SPINT2|SRSF1|STIL|TAF10|TCOF1|TEAD2|TERF2|TET1|TGFBR1|TMED2|TOP2A|TRA2B|TRIM28|TRIM71|TRIP12|TRIP6|TUBB2B|UGDH|VASH2|WDR48|WDR5|YBX1|YBX3|YEATS2|YTHDF2|ZFAND5|ZFP36L1|ZNF281	Bri	Early mesoderm cells	GOBP
GOBP_EMBRYO_DEVELOPMENT_ENDING_IN_BIRTH_OR_EGG_HATCHING	0.935306	1	0.00379427	0.25232	0.81865	273	ACSL4|ACTL6A|ARHGAP35|BRCA2|BRD2|BRK1|CCNB1|CENPU|CFL1|CHD8|CHEK1|CITED2|CNOT1|CNOT3|COL1A1|COL2A1|COL3A1|COPS2|COPS3|CTCF|CTNNB1|CTR9|DAD1|DBN1|EGLN1|EP300|EPB41L5|EPN1|FGFR1|FKBP10|FKBP8|FLVCR1|FXN|GGNBP2|GINS1|GLMN|GPI|GRB2|HCFC1|HDAC3|HIF1A|HSF1|IWS1|KIF20B|KRT19|KRT8|LMO4|MAPK1|MARCKS|MED1|MED21|MT-ND4|MTHFD1|MYH10|MYO1E|NASP|NBN|NCAPG2|NDUFA2|NMT1|NOLC1|NR2F2|NUP133|NUP50|PHF6|POU5F1|PPP1CC|PRKDC|PRMT1|PSMC3|PSMC4|RBBP6|RCN1|RNASEH2B|RPA1|RPL13|RPL7L1|RPS7|RRM2|RRP7A|RTCB|RTF1|RTN4|SEC24D|SENP2|SF3B6|SFRP1|SFRP2|SKI|SOX11|SPECC1|SPINT2|SRSF1|STIL|TAF10|TCOF1|TEAD2|TERF2|TET1|TGFBR1|TMED2|TRIM28|TRIM71|TRIP6|VASH2|YBX1|YBX3|ZFAND5|ZFP36L1	Bri	Early mesoderm cells	GOBP
GOBP_EMBRYO_IMPLANTATION	0.600705	1	0.0136367	0.356425	0.928239	23	BSG|C1QBP|CALR|RPL29	Bri	Early mesoderm cells	GOBP
GOBP_ENDOCRINE_PROCESS	0.325716	0.854439	0.0233402	0.456227	1.12268	17	CYBA|FGFR1|GJA1|KDM5B|PTPN11|RAB11FIP1|RAB8B|RHOA|TMF1	Bri	Early mesoderm cells	GOBP
GOBP_ENDOCRINE_SYSTEM_DEVELOPMENT	0.458122	0.956781	0.0746018	-0.249304	-1.00096	36	BRAF|CDH2|CLOCK|INSR|NF1|PBX1|RFX3|SMAD3	Bri	Early mesoderm cells	GOBP
GOBP_ENDOCYTIC_RECYCLING	0.916106	1	0.00620214	0.243474	0.682278	36	ARF6|ARL4C|CMTM6|ENTR1|RAB11A|RAB11B|RAB12|RAB14|RAB8A|RAB8B|SCARB2|SNF8|STX6|VPS26A|VPS29|VPS53	Bri	Early mesoderm cells	GOBP
GOBP_ENDOCYTOSIS	0.988094	1	0.00162308	0.21789	0.703098	232	ABL2|ANXA2|AP1G1|AP1S1|AP2A1|AP2B1|AP2M1|AP2S1|AP3D1|AP3M1|APOE|APPL1|ARF1|ARF6|ARPC3|ATG3|CALM1|CALM2|CALM3|CALR|CAMK1D|CANX|CAP1|CD81|CD9|CDC42|CLTA|CLTB|CLTC|CLU|CNN2|CORO1C|CSNK1D|CSNK1E|CTBP1|CYBA|DNM1L|DNM2|DPYSL2|EFNB2|EIF2AK1|EPN1|ESYT2|EZR|FMR1|GAPVD1|GPC3|GRB2|GRK3|HMGB1|HMMR|LMAN2|LYAR|LYN|MAPK1|MDM2|MTMR2|MYO1E|MYO6|NEDD4L|NME1|PARK7|PDLIM7|PIK3C2A|PIP4P2|PTPN1|RAB1A|RAB5B|RNASEK|SCARB2|SH3GL1|SNX5|TM9SF4|TUSC2|USP33|WDR54|XKR6	Bri	Early mesoderm cells	GOBP
GOBP_ENDODERM_DEVELOPMENT	0.933254	1	0.00582541	0.235305	0.659387	36	COL5A2|COL6A1|CTNNB1|CTR9|EPB41L5|FN1|GRB2|HSBP1|LEO1|NANOG|POU5F1|RTF1|SOX2|ZFP36L1	Bri	Early mesoderm cells	GOBP
GOBP_ENDODERM_FORMATION	0.594921	1	0.0136668	0.353754	0.928652	24	COL5A2|COL6A1|CTNNB1|CTR9|FN1|GRB2|HSBP1|LEO1|NANOG|POU5F1|RTF1|SOX2	Bri	Early mesoderm cells	GOBP
GOBP_ENDOMEMBRANE_SYSTEM_ORGANIZATION	0.212864	0.728027	0.0277523	0.339545	1.09892	251	ANKLE2|ANXA2|AP1G1|AP1S1|AP3D1|AP3M1|ARL1|ARL6IP1|ATL2|ATP6V0C|ATP6V1A|ATP6V1F|BAG5|BAIAP2L1|BANF1|BLOC1S1|BLOC1S2|CCDC47|CD9|CDC42|CDK1|CHMP2A|CHMP2B|CHMP4A|CLPTM1L|CLU|COL6A1|CORO1C|CSNK1A1|CSNK1D|DCTN1|DMKN|DNM1L|DNM2|EMC2|EMC6|EMC8|EMD|ESYT2|GET3|GOLGB1|GORASP2|HDAC3|HPS1|HTT|HUWE1|IER3IP1|IQGAP1|IST1|LMAN1|LMNB1|LMNB2|MAP2K2|MAPK1|MFSD14A|MIA3|MYH10|NECTIN2|NPLOC4|NSFL1C|NUP155|NUP93|OSBP|PAFAH1B1|PDCD10|PLEKHJ1|PLK1|RAB18|RAB1A|RAB1B|RAB5B|RAB5IF|RAB8A|RNASEK|RTN3|RTN4|S100A10|SCARB2|SEC23IP|SEC31A|SERP1|SH3GLB1|SMPD4|SNF8|STAM|STX2|STX6|SURF4|TARDBP|TMED10|TMED2|TMED9|TMEM147|TMEM33|TMEM41B|TMF1|TOR1AIP2|TPST2|TRAM1|UBR4|VDAC2|VPS4A|VRK1|VTI1B|WDR54|XKR6|YIPF5|YWHAZ	Bri	Early mesoderm cells	GOBP
GOBP_ENDOPLASMIC_RETICULUM_ORGANIZATION	0.0396522	0.358495	0.0732426	0.478715	1.38631	46	ARL6IP1|CCDC47|EMC6|GET3|IER3IP1|LMAN1|MIA3|RAB18|RAB5IF|RTN4|SEC31A|TMEM147|TMEM33|TOR1AIP2|TRAM1	Bri	Early mesoderm cells	GOBP
GOBP_ENDOPLASMIC_RETICULUM_TO_CYTOSOL_TRANSPORT	0.314881	0.847108	0.0241665	0.472949	1.13266	15	BCAP31|HSP90B1|SEC61B|SVIP|UFD1|VCP	Bri	Early mesoderm cells	GOBP
GOBP_ENDOPLASMIC_RETICULUM_TO_GOLGI_VESICLE_MEDIATED_TRANSPORT	0.0154208	0.222067	0.116711	0.462264	1.40901	77	ARCN1|ATL2|BCAP31|CNIH4|COPA|COPB1|COPB2|COPE|CREB3L2|ERGIC1|GOLT1B|GOSR2|IER3IP1|LMAN1|LMAN2|MIA3|P4HB|PGAP1|RAB1A|RAB1B|SAR1A|SEC22B|SEC23A|SEC23IP|SEC24D|SEC31A|TFG|TMED10|TMED2|TRAPPC1|TRAPPC2L|TRAPPC4|TRAPPC5|TRAPPC6A|VCP|YIPF5	Bri	Early mesoderm cells	GOBP
GOBP_ENDOSOMAL_TRANSPORT	0.939948	1	0.00377543	0.23759	0.75148	140	AP1G1|AP1S1|AP3D1|ARF6|ARL4C|BLOC1S2|CHMP2A|CHMP2B|CLTC|DYNC1LI1|ENTR1|EZR|GOLT1B|LEPROTL1|LMAN1|MAPK1|MSN|MTMR2|PLEKHJ1|PREPL|RAB8A|RNF126|SNF8|SNX5|STAM|VCP|VPS29|VPS4A|VTI1B	Bri	Early mesoderm cells	GOBP
GOBP_ENDOSOME_ORGANIZATION	0.52142	0.967412	0.0144924	0.335191	0.986384	53	ATP6V1F|CHMP2A|CHMP2B|IST1|PLEKHJ1|RAB5B|RNASEK|SNF8|STAM	Bri	Early mesoderm cells	GOBP
GOBP_ENDOSOME_TO_LYSOSOME_TRANSPORT	0.845653	1	0.00824452	0.278959	0.741136	26	AP3D1|CHMP2A|CHMP2B|VCP	Bri	Early mesoderm cells	GOBP
GOBP_ENDOTHELIAL_CELL_DEVELOPMENT	0.697649	1	0.0110105	0.317343	0.864809	30	EZR|FASN|RAB1A|RAB1B|RAP2B|VCL	Bri	Early mesoderm cells	GOBP
GOBP_ENDOTHELIAL_CELL_DIFFERENTIATION	0.784764	1	0.00860662	0.284143	0.818455	44	EDF1|EZR|FASN|JAG1|MSN|NR2F2|PDPN|RAB1A|RAB1B|RAP2B|VCL	Bri	Early mesoderm cells	GOBP
GOBP_ENDOTHELIAL_CELL_MIGRATION	0.83126	1	0.00686862	0.265967	0.8141	81	ATP5F1A|BSG|CALR|CTNND1|GIPC1|GPI|HIF1A|PIK3C2A|PIK3R3	Bri	Early mesoderm cells	GOBP
GOBP_ENDOTHELIAL_CELL_PROLIFERATION	0.815201	1	0.00781313	0.273642	0.797249	49	ATP5F1A|ATP5IF1|CYBA|HIF1A|NR2F2|NRAS|XBP1	Bri	Early mesoderm cells	GOBP
GOBP_ENDOTHELIUM_DEVELOPMENT	0.961978	1	0.00430299	0.21529	0.633544	53	BSG|EDF1|EZR|FASN|JAG1|MSN|NR2F2|PDPN|RAB1A|RAB1B|RAP2B|RHOA|VCL	Bri	Early mesoderm cells	GOBP
GOBP_ENERGY_DERIVATION_BY_OXIDATION_OF_ORGANIC_COMPOUNDS	6.07095e-12	6.69625e-10	0.887075	0.565294	1.80884	183	ACO1|ACO2|AK4|ARL2|ATP5F1A|ATP5F1B|ATP5F1D|ATP5F1E|ATP5IF1|ATP5ME|ATP5MF|ATP5MG|ATP5PB|ATP5PD|ATP5PF|ATP5PO|BLOC1S1|CCNB1|CDK1|CHCHD10|CHCHD2|CHCHD5|COL6A1|COX4I1|COX5A|COX6B1|COX6C|COX7A2|COX7B|COX7C|CYC1|CYCS|DLAT|FH|GBE1|GFPT1|GHITM|HMGB1|IDH1|IDH2|LDHA|MDH1|MDH2|MT-ATP6|MT-ATP8|MT-CO1|MT-CO2|MT-CO3|MT-CYB|MT-ND1|MT-ND2|MT-ND3|MT-ND4|MT-ND4L|MT-ND5|MT-ND6|MTCH2|MTOR|NDUFA11|NDUFA12|NDUFA13|NDUFA2|NDUFA4|NDUFA6|NDUFAB1|NDUFB1|NDUFB10|NDUFB2|NDUFB3|NDUFB6|NDUFB7|NDUFB8|NDUFC2|NDUFS1|NDUFS2|NDUFS3|NDUFS5|NDUFS6|NDUFS7|NDUFS8|NDUFV1|NDUFV2|NDUFV3|PANK2|PARK7|PDHA1|PDHB|PPIF|PPP1CA|PPP1CB|PPP1CC|PPP1R1A|PRELID1|RHOA|SDHAF2|SHMT2|SLC25A33|STOML2|SUCLG1|TIGAR|TRAP1|UGP2|UQCC2|UQCC3|UQCR10|UQCRB|UQCRC1|UQCRFS1|UQCRH|UQCRQ|VCP	Bri	Early mesoderm cells	GOBP
GOBP_ENERGY_HOMEOSTASIS	0.755062	1	0.0106137	0.321459	0.809335	19	APOE|BOLA3|COL6A1|EIF4G1|RMI1	Bri	Early mesoderm cells	GOBP
GOBP_ENERGY_RESERVE_METABOLIC_PROCESS	0.351146	0.883356	0.0213219	0.411474	1.09978	27	ATG3|COL6A1|GBE1|GFPT1|HMGB1|MTOR|PPP1CA|PPP1CB|PPP1CC|PPP1R1A|PPP1R2|UGP2|WDR45B	Bri	Early mesoderm cells	GOBP
GOBP_ENSHEATHMENT_OF_NEURONS	0.923395	1	0.0668121	-0.183981	-0.797644	51	NF1|ORMDL1|PARD3|SERINC5|SOS1|TMEM98	Bri	Early mesoderm cells	GOBP
GOBP_ENZYME_LINKED_RECEPTOR_PROTEIN_SIGNALING_PATHWAY	0.9999	1	0.00014427	0.170178	0.555779	344	ABL2|BLVRB|CNOT9|COL1A2|CRK|CRKL|DDIT4|EIF4EBP2|FERMT2|FGFBP3|FIBP|FKBP8|FOS|GIPC1|GLG1|GOT1|HIF1A|HSP90AB1|HSPA5|IGFBP2|IGFBP5|ING2|IQGAP1|LEPROTL1|MAPK1|MPZL1|NAMPT|NCL|NR2F2|NREP|NUCKS1|NUP62|PARP1|PIK3C2A|PIK3R3|PIN1|PRMT1|PTPN1|PTPN11|RBBP4|RBBP7|RBX1|RNF126|RTN4|SFRP1|SKI|SLC31A1|STMN1|TET1|TRIM71|TTK|USP9X|XBP1|ZNF106|ZNF451	Bri	Early mesoderm cells	GOBP
GOBP_EPHRIN_RECEPTOR_SIGNALING_PATHWAY	0.132689	0.596154	0.116711	-0.339344	-1.2507	25	ABL1|EPHA6|FYN|KALRN|NCK1|NCK2|RASA1|SIPA1L1|TIAM1	Bri	Early mesoderm cells	GOBP
GOBP_EPIBOLY	0.850852	1	0.0391148	-0.221923	-0.752957	19	CLASP1|ITGB5|PHLDB2|RREB1	Bri	Early mesoderm cells	GOBP
GOBP_EPIDERMAL_CELL_DIFFERENTIATION	0.692124	1	0.0835548	-0.204256	-0.900599	55	ERCC3|IFT74|INTU|PALLD|PPP3CA|SEC24B|WDPCP|YAP1	Bri	Early mesoderm cells	GOBP
GOBP_EPIDERMIS_DEVELOPMENT	0.938109	1	0.00412261	0.230718	0.712484	90	FABP5|IGFBP5|KAZN|KRT10|NME2|PAFAH1B1|SLC39A7|STARD7|STMN1|YBX1|ZFP36L1	Bri	Early mesoderm cells	GOBP
GOBP_EPIGENETIC_REGULATION_OF_GENE_EXPRESSION	0.0521398	0.39803	0.0616935	0.398137	1.25642	133	ARID1A|ATAD2B|ATF7IP|ATRX|BAZ2A|CBX1|CBX5|CENPV|CHEK1|DCAF13|DNMT1|GLYR1|HELLS|HNRNPK|HNRNPU|ING2|KAT7|KDM1A|LBR|LMNB2|MIS18A|MTF2|PPM1D|RBM14|RLF|RLIM|RNF168|SMARCA1|SMARCA4|SMARCA5|SMARCD1|SMCHD1|SPTY2D1|SUZ12|TET1|TRIM28|TRIP12|UHRF1|ZNF93|ZNHIT1	Bri	Early mesoderm cells	GOBP
GOBP_EPITHELIAL_CELL_APOPTOTIC_PROCESS	0.916106	1	0.00620214	0.243518	0.682402	36	ADAR|ANXA2|ARF6|BAX|EXOC5|KRT8|MTCH2|TMF1|ZFP36L1	Bri	Early mesoderm cells	GOBP
GOBP_EPITHELIAL_CELL_DEVELOPMENT	0.935082	1	0.00436861	0.230051	0.700611	76	AKR1B1|FASN|FAT1|HIF1A|RAB1A|RAB1B|XBP1	Bri	Early mesoderm cells	GOBP
GOBP_EPITHELIAL_CELL_DIFFERENTIATION	0.998699	1	0.000645807	0.182075	0.58628	218	AKR1B1|ASAH1|BASP1|CBR1|CDC42|CNN3|COL6A1|EDF1|EPB41L5|EZR|FASN|FAT1|HIF1A|IER3IP1|IPO7|IQGAP1|JAG1|KAZN|KDM5B|KRT10|KRT19|MAP1B|NME2|NR2F2|PAFAH1B1|PGK1|PIH1D1|PSAP|RAB1A|RAB1B|RAP2B|TUBB|VCL|VDAC1|XBP1|ZFP36L1	Bri	Early mesoderm cells	GOBP
GOBP_EPITHELIAL_CELL_DIFFERENTIATION_INVOLVED_IN_KIDNEY_DEVELOPMENT	0.209541	0.724946	0.0761492	-0.374158	-1.18295	15	ASXL1|EXT1|YAP1	Bri	Early mesoderm cells	GOBP
GOBP_EPITHELIAL_CELL_PROLIFERATION	0.986153	1	0.0019141	0.208222	0.659697	145	ATP5F1A|ATP5IF1|CDC42|CNMD|CYBA|HIF1A|HMGN1|IGFBP5|JAG1|KDM5B|LGR4|MAPK1|NME1|NME2|NR2F2|NRAS|PRKDC|RTN4|SFRP1|TRIM24|UHRF1|XBP1|ZFP36L1	Bri	Early mesoderm cells	GOBP
GOBP_EPITHELIAL_TO_MESENCHYMAL_TRANSITION	0.474926	0.957405	0.0155359	0.335577	1.0152	70	COL1A1|EPB41L5|FERMT2|HIF1A|HNRNPAB|JAG1|KDM1A|MAD2L2|MCRIP1|MTOR|NOLC1|PDPN|PPP2CA|RTN4|S100A4|SDHAF2|SFRP1|SLC39A10|TCOF1|TRIM28	Bri	Early mesoderm cells	GOBP
GOBP_EPITHELIAL_TUBE_MORPHOGENESIS	0.947368	1	0.170004	-0.170578	-0.836215	116	ABL1|BTRC|DLG5|ETV5|EXT1|FOXP1|LEF1|MIB1|PRICKLE1|PTK7|SEC24B|SLIT2|SMAD3|SPRY2|TGIF1|YAP1	Bri	Early mesoderm cells	GOBP
GOBP_EPITHELIUM_DEVELOPMENT	1	1	0	0.16823	0.551114	389	ABI2|ADAM17|ADD1|AKR1B1|ARG2|ARHGAP35|ASAH1|ATRX|BASP1|BAX|BBS7|BLOC1S6|BRCA2|BRD2|BSG|CBR1|CCND1|CD24|CDC42|CDK1|CFL1|CITED2|CNN3|COL2A1|COL6A1|CTNNB1|CTNND1|DAG1|DLG3|DSG2|DSP|EDF1|EP300|EPB41L5|ESRP1|EXOC5|EZR|FASN|FAT1|FEM1B|FERMT2|FGFR1|FKBP8|FLNA|GJA1|GLMN|GPC3|GRB2|GRSF1|HDAC3|HIF1A|HNRNPH3|ID1|IER3IP1|IGFBP5|IPO7|IQGAP1|JAG1|KAZN|KDM5B|KIF20B|KRT10|KRT19|LAMA1|LGR4|LIN7C|LMO4|MAP1B|MAP2K2|MAPK1|MARCKS|MED1|MSN|MTHFD1|MTOR|MYO1E|MYO6|NFE2L1|NME2|NR2F2|NUP133|NUP50|PAFAH1B1|PCNA|PDGFA|PDPN|PGK1|PIH1D1|PLAAT3|PPP1CA|PRKDC|PSAP|RAB1A|RAB1B|RAP2B|RBBP6|RHOA|RPS7|RTN4|SFRP1|SFRP2|SKI|SLC39A7|SOX11|SPINT2|STARD7|STIL|STMN1|TAF10|TEAD2|TFAP2B|TIGAR|TIMELESS|TMED2|TRIM28|TRIM71|TUBB|VCL|VDAC1|XBP1|ZFP36L1	Bri	Early mesoderm cells	GOBP
GOBP_ERAD_PATHWAY	0.0870757	0.504843	0.0480959	0.44604	1.29953	49	CALR|CANX|CCDC47|HSP90B1|HSPA5|SDF2L1|SEC61B|SVIP|UBQLN1|UBXN1|UFD1|USP14|VCP|XBP1	Bri	Early mesoderm cells	GOBP
GOBP_ERBB_SIGNALING_PATHWAY	0.907644	1	0.00551224	0.241379	0.716359	57	ABL2|ADAM17|ARF4|CCDC88A|CNOT9|CPNE3|CTNNB1|GRB2|IQGAP1|LGMN|MAP2K2|MAPK1|NRG3|NUP62|PIK3C2A|PTPN11|RAF1|RNF126|RTN4|SHC1|SNX5|SOCS4|SPG21|STUB1|WDR54	Bri	Early mesoderm cells	GOBP
GOBP_ERK1_AND_ERK2_CASCADE	0.608931	1	0.0118476	0.309846	0.946769	79	AKAP12|APOE|CDK1|CIB1|CRKL|DDT|EIF3A|EZR|FBLN1|FERMT2|FN1|GNAI2|GSTP1|HMGB1|HMGCR|ITGB1BP1|MAP2K2|MAPK1|MIF|NAMPT|NELFE|NRXN1|PDGFA|PIN1|PTPN1|PTPN11|SHC1|STYX|XBP1|YWHAZ|ZFP36L1	Bri	Early mesoderm cells	GOBP
GOBP_ERYTHROCYTE_HOMEOSTASIS	0.0329557	0.328961	0.0794124	0.454425	1.36803	66	ACIN1|ADAR|ATP5IF1|GPI|HIF1A|HSPA9|KAT7|LYAR|PRDX1|PRKDC|PRMT1|RPS19|SELENOW|SFXN1|SLC1A5|TCEA1|ZFP36L1	Bri	Early mesoderm cells	GOBP
GOBP_ER_NUCLEUS_SIGNALING_PATHWAY	0.63488	1	0.012586	0.338813	0.905572	27	CCDC47|EIF2A|HSPA5|MANF|PTPN1|QRICH1|SREBF2|TMED2|TMEM33|XBP1	Bri	Early mesoderm cells	GOBP
GOBP_ESTABLISHMENT_OF_CELL_POLARITY	0.383562	0.916725	0.193114	-0.213936	-1.01907	90	ABL1|ARHGEF11|CCDC66|CLASP1|FGF13|PARD3|PARD3B|PATJ|PHLDB2|PRICKLE1|PTK7|RICTOR|SDCCAG8|SPRY2|UST|WDPCP	Bri	Early mesoderm cells	GOBP
GOBP_ESTABLISHMENT_OF_ENDOTHELIAL_BARRIER	0.557151	0.989278	0.0145243	0.360564	0.957945	26	EZR|FASN|RAB1A|RAB1B|RAP2B|VCL	Bri	Early mesoderm cells	GOBP
GOBP_ESTABLISHMENT_OF_EPITHELIAL_CELL_POLARITY	0.855578	1	0.00902972	0.295853	0.717301	16	ARF6|CDC42|EZR|FAT1|MSN|RHOA	Bri	Early mesoderm cells	GOBP
GOBP_ESTABLISHMENT_OF_MITOCHONDRION_LOCALIZATION	0.623858	1	0.0131439	0.351685	0.910242	22	HIF1A|HSBP1|KIF5B|LRPPRC|MAP1B	Bri	Early mesoderm cells	GOBP
GOBP_ESTABLISHMENT_OF_MITOCHONDRION_LOCALIZATION_MICROTUBULE_MEDIATED	0.414862	0.935685	0.0194701	0.42356	1.05435	18	HIF1A|HSBP1|KIF5B|LRPPRC|MAP1B	Bri	Early mesoderm cells	GOBP
GOBP_ESTABLISHMENT_OF_MITOTIC_SPINDLE_LOCALIZATION	0.368144	0.904371	0.0206433	0.409225	1.08723	26	CDK5RAP2|CENPA|DCTN1|DYNLT1|GJA1|HDAC3|HTT|KPNB1|MAD2L1|MAPRE1|NDC80|NSFL1C|NUSAP1|PAFAH1B1|PLK1|SPDL1	Bri	Early mesoderm cells	GOBP
GOBP_ESTABLISHMENT_OF_ORGANELLE_LOCALIZATION	0.169668	0.66363	0.0319289	0.346536	1.11899	237	ACTN4|AP1G1|AP3D1|AP3M1|ARFGAP3|AURKB|BBS7|BIRC5|BLOC1S1|BLOC1S2|BLOC1S6|BUB3|C17orf75|CCDC186|CCNB1|CDC23|CDC42|CDCA5|CDCA8|CDK1|CDK5RAP2|CDT1|CENPA|CENPE|CENPF|CFL1|CHAMP1|CHMP2A|CHMP2B|CHMP4A|CSNK1D|CTNNB1|DCTN1|DCTN2|DNM1L|DNM2|DYNC1H1|DYNLT1|ECT2|EXOC5|EZR|GJA1|HDAC3|HIF1A|HNRNPU|HSBP1|HTT|KIF22|KIF2C|KIF5B|KIF5C|KIFC1|KNSTRN|KNTC1|KPNB1|KXD1|LIN7C|LMNB1|LMNB2|LRPPRC|LSG1|LYN|MAD2L1|MAP1B|MAP4|MAPRE1|MYH10|NDC80|NECTIN2|NPM1|NSFL1C|NUDC|NUP62|NUSAP1|PAFAH1B1|PLK1|RAB11B|RAB1A|RAB6A|RAN|RIOK2|RPS15|RRS1|SAR1A|SEH1L|SGO1|SKA2|SKA3|SNF8|SPC25|SPDL1|STAM|TERF1|TFG|TMED10|TMED2|TMED9|TRAPPC1|TRAPPC2L|TRAPPC4|TRAPPC5|TRAPPC6A|TTK|TUBA1A|UBB|UCHL1|VPS4A|XPO1|YWHAZ|ZNF207|ZWINT	Bri	Early mesoderm cells	GOBP
GOBP_ESTABLISHMENT_OF_PROTEIN_LOCALIZATION_TO_ENDOPLASMIC_RETICULUM	0.0157942	0.222067	0.121293	0.572615	1.5112	25	HSPA5|SEC61B|SEC61G|SPCS1|SRP14|SRP54|SRP68|SRP72|SRP9|SSR3|TRAM1	Bri	Early mesoderm cells	GOBP
GOBP_ESTABLISHMENT_OF_PROTEIN_LOCALIZATION_TO_MEMBRANE	0.320976	0.854439	0.0210576	0.341623	1.07807	133	ACSL3|ARL6IP1|BAX|CALM3|CCDC47|CIB1|CLSTN1|EMC2|EMC6|GDI1|GET3|GGA2|GOLGA4|HSPA5|MTCH2|NDUFA13|PREPL|RAB5IF|RAB8A|SEC61B|SEC61G|SRP14|SRP54|SRP68|SRP72|SRP9|SSR1|SSR3|TIMM13|TIMM22|TIMM8A|TIMM8B|TMEM126A|TMEM147|TOMM5|TOMM6|TRAM1	Bri	Early mesoderm cells	GOBP
GOBP_ESTABLISHMENT_OF_PROTEIN_LOCALIZATION_TO_MITOCHONDRIAL_MEMBRANE	0.0449007	0.374263	0.0709085	0.535824	1.41411	25	BAX|CALM3|MTCH2|NDUFA13|TIMM13|TIMM22|TIMM8A|TIMM8B|TMEM126A|TOMM5|TOMM6	Bri	Early mesoderm cells	GOBP
GOBP_ESTABLISHMENT_OF_PROTEIN_LOCALIZATION_TO_ORGANELLE	0.014007	0.205996	0.121293	0.392008	1.26674	242	ADAR|AIFM1|AP3D1|AP3M1|ATP5IF1|BAX|BCAP31|BNIP3L|BRCA2|CALM3|CCT6A|CDH1|CDK1|CFL1|CSE1L|DNAJA1|ECT2|EI24|ELAVL1|EP300|FIS1|FLNA|GRPEL1|HDAC3|HSP90AA1|HSPA4|HSPA5|HSPA8|HSPD1|HUWE1|IMMP1L|IPO5|IPO7|KPNA2|KPNA4|KPNA6|KPNB1|LMAN1|MTCH2|NDUFA13|NMT1|NPEPPS|NPM1|NUP107|NUP133|NUP155|NUP50|NUP58|NUP62|NUP85|NUP93|NUP98|NUTF2|PAM16|PEX19|PIN1|POM121C|RAN|RANBP2|RUVBL2|SAE1|SAMM50|SEC61B|SEC61G|SH3GLB1|SNF8|SPCS1|SPCS3|SREBF2|SRP14|SRP54|SRP68|SRP72|SRP9|SSR3|STAM|TARDBP|TCP1|TERF1|TIMM10|TIMM13|TIMM17A|TIMM22|TIMM23|TIMM50|TIMM8A|TIMM8B|TMEM126A|TOMM5|TOMM6|TRAM1|TRIM28|TRIM37|UBE2J2|UBE2L3|UBL5|USP9X|VPS4A|XBP1|YWHAB|ZFAND6	Bri	Early mesoderm cells	GOBP
GOBP_ESTABLISHMENT_OF_PROTEIN_LOCALIZATION_TO_PLASMA_MEMBRANE	0.994868	1	0.00450908	0.17508	0.484623	33	ACSL3|ATP2C1|GGA2|GOLGA4|GOLGA7|GORASP2|KRT18|NECTIN3|PREPL|RAB11A|RAB34|RAB8A|SCARB2	Bri	Early mesoderm cells	GOBP
GOBP_ESTABLISHMENT_OF_PROTEIN_LOCALIZATION_TO_VACUOLE	0.965517	1	0.00542013	0.215018	0.588592	31	AP3D1|AP3M1|HSPA8|SNF8|STAM|VPS4A	Bri	Early mesoderm cells	GOBP
GOBP_ESTABLISHMENT_OF_RNA_LOCALIZATION	0.00553766	0.115246	0.194887	0.445936	1.39991	121	AHCTF1|ALKBH5|CETN2|CKAP5|EIF4E|ENY2|FXR1|G3BP2|HNRNPA2B1|IGF2BP1|IWS1|KHDRBS1|KHSRP|KIF5C|KPNB1|LRPPRC|MAGOH|MAGOHB|MRPL18|NUP107|NUP155|NUP160|NUP205|NUP50|NUP62|NUP85|NUP93|PABPN1|PHAX|RAN|RANBP2|RBM8A|RTRAF|SEH1L|SEM1|SLBP|SMG1|SRSF1|SSB|TERF1|THOC7|XPO1|YBX1|ZFP36L1	Bri	Early mesoderm cells	GOBP
GOBP_ESTABLISHMENT_OF_SPINDLE_ORIENTATION	0.310151	0.838533	0.0233402	0.424385	1.12751	26	CDK5RAP2|CENPA|DCTN1|DYNLT1|GJA1|HDAC3|HTT|MAD2L1|MAP4|MAPRE1|NDC80|NSFL1C|PAFAH1B1|PLK1|SKA2|SKA3|SPDL1	Bri	Early mesoderm cells	GOBP
GOBP_ESTABLISHMENT_OR_MAINTENANCE_OF_BIPOLAR_CELL_POLARITY	0.25544	0.779392	0.0866888	-0.301299	-1.13104	27	DLG2|DLG5|PARD3|PARD3B|PATJ|PTK7	Bri	Early mesoderm cells	GOBP
GOBP_ESTABLISHMENT_OR_MAINTENANCE_OF_CELL_POLARITY	0.725806	1	0.215783	-0.186006	-0.930043	123	ABL1|ARHGEF11|CCDC66|CLASP1|DLG2|DLG5|FGF13|IFT80|PARD3|PARD3B|PATJ|PHLDB2|PRICKLE1|PTK7|RICTOR|SDCCAG8|SPRY2|UST|WDPCP	Bri	Early mesoderm cells	GOBP
GOBP_ESTABLISHMENT_OR_MAINTENANCE_OF_MONOPOLAR_CELL_POLARITY	0.543853	0.983184	0.0158264	0.401951	0.962631	15	CDC42|EZR|FAT1|FSCN1|MAP1B|MSN|RHOA	Bri	Early mesoderm cells	GOBP
GOBP_ESTROGEN_RECEPTOR_SIGNALING_PATHWAY	0.480737	0.957405	0.0164273	0.370269	1.00904	30	CNOT1|CNOT9|PAGR1|PARP1|SAFB|SKP2|STRN3	Bri	Early mesoderm cells	GOBP
GOBP_EXCITATORY_SYNAPSE_ASSEMBLY	0.173309	0.668392	0.084004	-0.391342	-1.23728	15	ADGRL3|CRIPT|NLGN1|PRICKLE1|PTPRD|SRGAP2	Bri	Early mesoderm cells	GOBP
GOBP_EXECUTION_PHASE_OF_APOPTOSIS	0.0194064	0.243164	0.109869	0.585994	1.51669	22	ACIN1|BAX|COL6A1|CYCS|DFFA|DICER1|HSF1|HSPD1|NDUFA13|TOP2A|TP53BP2|XKR6	Bri	Early mesoderm cells	GOBP
GOBP_EXIT_FROM_MITOSIS	0.455648	0.956781	0.0181671	0.417763	1.02803	17	BIRC5|CDC23|CDCA5|CHMP2A|KNTC1|UBE2C|UBE2S	Bri	Early mesoderm cells	GOBP
GOBP_EXOCYTIC_PROCESS	0.333027	0.867138	0.0744947	-0.289943	-1.07421	26	EXOC4|EXOC6B|NLGN1	Bri	Early mesoderm cells	GOBP
GOBP_EXOCYTOSIS	0.824723	1	0.00682298	0.267844	0.834169	103	ANXA2|AP1G1|CALM3|CDK16|CHMP2A|EXOC5|GNAI2|MIA3|PFN2|PIK3C2A|PREPL|RAB11FIP1|RAB3B|RAB8A|SCRN1|SNF8|STAM|STX2|TMED10|TMEM167A|WDR41	Bri	Early mesoderm cells	GOBP
GOBP_EXPORT_ACROSS_PLASMA_MEMBRANE	0.508378	0.959515	0.0163806	0.393076	0.989642	19	ABCC1|ATP1B1|ATP1B3|CALM1|CALM2|CALM3|FXYD6|GJA1|NEDD4L|YWHAE	Bri	Early mesoderm cells	GOBP
GOBP_EXPORT_FROM_CELL	0.359344	0.889688	0.0192717	0.323869	1.04651	241	ABCC1|ACSL4|ATP1B3|BSG|CALM3|CANX|CDK16|CHMP2A|CYP51A1|DPH3|DYNLL1|ENY2|EXOC5|GIPC1|HIF1A|HMGCR|IDH2|IER3IP1|KDM5B|MIA3|MIF|MPC2|OLFM2|PAFAH1B1|PARK7|PDIA4|PFN2|PHPT1|PIK3C2A|PPID|PREPL|PTPN11|RAB11FIP1|RAB1A|RAB8A|SCRN1|SLC1A5|SNF8|STAM|TARDBP|TMED10|TMEM167A|TMF1|UQCC2|YWHAE	Bri	Early mesoderm cells	GOBP
GOBP_EXTERNAL_ENCAPSULATING_STRUCTURE_ORGANIZATION	0.660079	1	0.110872	-0.201924	-0.922101	69	ABL1|ADAMTS6|ADAMTS9|ANTXR1|APBB2|CLASP1|COL4A6|EXT1|HAS2|NF1|PHLDB2|PRICKLE1|RB1|SMAD3	Bri	Early mesoderm cells	GOBP
GOBP_EXTRINSIC_APOPTOTIC_SIGNALING_PATHWAY	0.906965	1	0.00512335	0.243068	0.740889	77	BAX|BEX3|BLOC1S2|CASP8AP2|CIB1|DAXX|DDX3X|GSTP1|HTT|KRT8|MCL1|MLLT11|NDUFA13|PARK7|PDIA3|PPP1CA|PPP2R1B|PRDX2|PSME3|RAF1|SFRP1|SFRP2|SIVA1|ZDHHC3	Bri	Early mesoderm cells	GOBP
GOBP_EXTRINSIC_APOPTOTIC_SIGNALING_PATHWAY_VIA_DEATH_DOMAIN_RECEPTORS	0.468548	0.956781	0.0169522	0.378442	1.01689	28	BAX|BEX3|BID|BLOC1S2|CASP8AP2|DAXX|DDX3X|FEM1B|PARK7|PIK3R1|RAF1|RNF34|SFRP1|SFRP2|ZDHHC3	Bri	Early mesoderm cells	GOBP
GOBP_EYE_MORPHOGENESIS	0.951465	1	0.00465768	0.221436	0.64856	51	FAT1|HIF1A|HMGN1|THY1	Bri	Early mesoderm cells	GOBP
GOBP_FACE_DEVELOPMENT	0.535511	0.977914	0.0505385	-0.279603	-0.948659	19	BRAF|LEF1|PRICKLE1|RAB3GAP1	Bri	Early mesoderm cells	GOBP
GOBP_FATTY_ACID_BETA_OXIDATION	0.612339	1	0.0131598	0.346138	0.919617	26	ECHS1|ECI1|ECI2|HADH|HADHA|HSD17B10	Bri	Early mesoderm cells	GOBP
GOBP_FATTY_ACID_BIOSYNTHETIC_PROCESS	0.0106235	0.171061	0.144646	0.526548	1.50197	41	ACLY|ACOT7|ACSL4|CBR1|ELOVL6|FABP5|FADS1|FASN|GSTP1|MIF|NDUFAB1|PLAA|PTGES3|SCD|TECR|XBP1	Bri	Early mesoderm cells	GOBP
GOBP_FATTY_ACID_CATABOLIC_PROCESS	0.60297	1	0.0129935	0.337035	0.932912	33	ACOT7|ECHS1|ECI1|ECI2|HADH|HADHA|HSD17B10	Bri	Early mesoderm cells	GOBP
GOBP_FATTY_ACID_DERIVATIVE_BIOSYNTHETIC_PROCESS	0.501826	0.957405	0.0167486	0.403391	0.992662	17	ACSL3|ACSL4|ELOVL5|ELOVL6|FAR1|FASN|TECR	Bri	Early mesoderm cells	GOBP
GOBP_FATTY_ACID_DERIVATIVE_METABOLIC_PROCESS	0.321918	0.854439	0.0230234	0.432725	1.11999	22	ACOT7|ACSL3|ACSL4|ELOVL5|ELOVL6|FAR1|FASN|LYPLA2|TECR	Bri	Early mesoderm cells	GOBP
GOBP_FATTY_ACID_METABOLIC_PROCESS	0.00283315	0.0762186	0.274717	0.473307	1.46996	99	ACAT2|ACLY|ACOT7|ACSL3|ACSL4|ADH5|AKR1B1|ASAH1|CBR1|DBI|ECHS1|ECI1|ECI2|ELOVL5|ELOVL6|FABP5|FADS1|FASN|GPX4|GSTP1|HADH|HADHA|HSD17B10|LYPLA2|MIF|MSMO1|NDUFAB1|NDUFS6|PDK1|PDK3|PGK1|PLAA|PTGES3|SCD|TECR|UBR4|XBP1	Bri	Early mesoderm cells	GOBP
GOBP_FATTY_ACID_TRANSPORT	0.163927	0.656302	0.0355287	0.493897	1.25397	20	ACSL3|ACSL4|APOE|CRABP1|FABP5|FIS1|GOT2|MIF|SLC2A1	Bri	Early mesoderm cells	GOBP
GOBP_FAT_CELL_DIFFERENTIATION	0.225225	0.738588	0.204544	-0.235134	-1.08767	75	ASXL1|ASXL2|BBS9|BCL2L13|FAM120B|FTO|PIAS1|PLCB1|RORA|RREB1|SMAD3|TBL1XR1|YAP1|ZFPM2	Bri	Early mesoderm cells	GOBP
GOBP_FEEDING_BEHAVIOR	0.988248	1	0.0060792	0.197753	0.49788	19	COL6A1|DERL2|FOS|GLS|RMI1|STAT3|UCHL1	Bri	Early mesoderm cells	GOBP
GOBP_FEMALE_GAMETE_GENERATION	0.87881	1	0.00652421	0.25443	0.738431	47	ASPM|AURKA|BCAS2|BRCA2|CCNB1|CCNB2|CTNNB1|DCAF13|DDB1|EHMT2|ERCC1|FBXO5|HSF1|LSM14B|NCAPH|NDC80|PLK1|SKA2|SKA3|TOB2|TOP2A|TTK|UBB|USP9X|YTHDF2	Bri	Early mesoderm cells	GOBP
GOBP_FEMALE_MEIOTIC_NUCLEAR_DIVISION	0.0331188	0.329099	0.0846141	0.588814	1.46571	18	AURKA|CCNB2|DCAF13|DDB1|FBXO5|HSF1|NCAPH|NDC80|PLK1|SKA2|SKA3|TOP2A|TTK|UBB	Bri	Early mesoderm cells	GOBP
GOBP_FEMALE_SEX_DIFFERENTIATION	0.208937	0.724946	0.108893	-0.287589	-1.13941	34	FOXO3|IMMP2L|INSR|SCAPER|SLIT2|SLIT3|ZFPM2	Bri	Early mesoderm cells	GOBP
GOBP_FERTILIZATION	0.0692324	0.457842	0.054605	0.459464	1.33056	46	BAX|CCT2|CCT3|CCT4|CCT5|CCT7|COL6A1|CRKL|INTS13|KDM5B|NR2F2|PARK7|SLIRP|SNU13|STX2|TCP1|UBAP2L|VDAC2|WDR54	Bri	Early mesoderm cells	GOBP
GOBP_FIBROBLAST_GROWTH_FACTOR_RECEPTOR_SIGNALING_PATHWAY	0.65444	1	0.0535164	-0.234228	-0.88841	28	EXT1|FRS2|IFT80|SOS1|SPRY2	Bri	Early mesoderm cells	GOBP
GOBP_FIBROBLAST_MIGRATION	0.982487	1	0.0405925	-0.16931	-0.610475	24	BRAF|FER|FUT8|ILK|ITGB1|RCC2|WDPCP|ZEB2	Bri	Early mesoderm cells	GOBP
GOBP_FIBROBLAST_PROLIFERATION	0.181886	0.679803	0.0317375	0.417573	1.20598	45	BAX|BRK1|CCNA2|CCNB1|CDC6|CDK1|CDK4|CKS2|COL3A1|DAZAP1|DHX9|ECD|EMD|FBLN1|FN1|FTH1|GSTP1|MED31|MIF|MORC3|PDGFA|PRDX1|RNASEH2B|S100A6|SFRP1|SKI	Bri	Early mesoderm cells	GOBP
GOBP_FILOPODIUM_ASSEMBLY	0.96286	1	0.00574299	0.219049	0.588593	28	ARF6|CDC42|DPYSL3|EZR|FGD4|FMR1|FSCN1|GAP43|MIEN1|NRXN1|PIK3R1|TGFBR1|TTYH1	Bri	Early mesoderm cells	GOBP
GOBP_FOCAL_ADHESION_ASSEMBLY	0.865748	1	0.00697555	0.259886	0.746207	43	ACTN1|CFL1|EPB41L5|FERMT2|RHOA|S100A10|SFRP1|SLK|THY1|TLN1|TRIP6|VCL	Bri	Early mesoderm cells	GOBP
GOBP_FOREBRAIN_CELL_MIGRATION	0.596618	1	0.051016	-0.258649	-0.912767	22	ARL13B|FGF13|PSEN1|SLIT2|SLIT3|SRGAP2|ZMIZ1	Bri	Early mesoderm cells	GOBP
GOBP_FOREBRAIN_DEVELOPMENT	0.987549	1	0.00187431	0.205163	0.649279	141	ASPM|ATRX|BAX|BNIP3|CDH1|CDON|CFL1|CRK|CRKL|FLNA|FOS|FXR1|GART|HIF1A|HPRT1|IGF2BP1|KDM1A|MYH10|NR2F2|PAFAH1B1|PGAP1|RAN|RHOA|RRM1|RTN4|SKI|SLC2A1|SOX2|TOP2B|TRA2B|TUBA1A|TUBB2A|TUBB2B|UQCRQ|YWHAE	Bri	Early mesoderm cells	GOBP
GOBP_FOREBRAIN_GENERATION_OF_NEURONS	0.420273	0.935685	0.073757	-0.260123	-1.01721	32	ERBB4|LEF1|RAPGEF2|SLIT2|SLIT3|ZMIZ1	Bri	Early mesoderm cells	GOBP
GOBP_FOREBRAIN_NEURON_DEVELOPMENT	0.062383	0.432758	0.14391	-0.443922	-1.44168	16	RAPGEF2|SEMA3E|SLIT2|SLIT3|ZMIZ1	Bri	Early mesoderm cells	GOBP
GOBP_FORMATION_OF_PRIMARY_GERM_LAYER	0.983509	1	0.00412851	0.196679	0.566522	44	COL5A2|COL6A1|CTNNB1|CTR9|EPB41L5|FGFR1|FN1|GJA1|GPI|GRB2|HSBP1|LEO1|NANOG|POU5F1|RTF1|SFRP2|SOX2|TAF10	Bri	Early mesoderm cells	GOBP
GOBP_G0_TO_G1_TRANSITION	0.309792	0.838533	0.0235818	0.434246	1.13091	23	ARID1A|CHEK1|DPF2|RRM1|SMARCA4|SMARCD1|SMARCE1|ZNHIT1	Bri	Early mesoderm cells	GOBP
GOBP_GAMETE_GENERATION	0.582275	1	0.0122256	0.30262	0.976086	229	AFF4|ALKBH5|ASPM|ATP2B4|ATRX|AURKA|BAX|BCAP31|BCAS2|BRCA2|BRD2|CADM1|CALR|CCNB1|CCNI|CDK16|CETN2|CIB1|CRKL|CTCF|CTNNB1|DAZAP1|DCAF13|DDB1|DDX3X|DDX6|DPCD|DYNLL1|EHMT2|ERCC1|FAM50A|FANCD2|FBXO5|FXR1|GGNBP2|GJA1|GMCL1|GORASP2|GPX4|HADH|HSF1|ING2|KDM3A|KHDRBS1|KIFC1|LGR4|LIN28A|LSM14B|MEA1|MFSD14A|MSH6|MTOR|MYCBP|NCAPH|NDC80|NECTIN2|PAFAH1B1|PAFAH1B2|PAFAH1B3|PANK2|PGM3|PLK1|PPP1CC|PRDX4|PSME4|PTTG1|RAN|RBX1|RNF114|RNF8|RPL39L|SELENOF|SEPTIN2|SEPTIN6|SEPTIN7|SKA2|SKA3|SLIRP|SNRPA1|SRPK1|TGFBR1|TMEM203|TMF1|TOB2|TOP2A|TRIM28|TSNAX|TTK|UBB|UCHL1|USP9X|VDAC3|WDR48|YBX3|YTHDF2	Bri	Early mesoderm cells	GOBP
GOBP_GASTRULATION	0.720339	1	0.109869	-0.19776	-0.911433	73	BMPR2|EXOC4|EXT1|FRS2|ITGB5|LEF1|MAP2K5|MIXL1|PRICKLE1|RACK1|SMAD1|SMAD3|TGIF1	Bri	Early mesoderm cells	GOBP
GOBP_GENERATION_OF_PRECURSOR_METABOLITES_AND_ENERGY	1.41234e-11	1.4162e-09	0.875325	0.540754	1.74418	229	ACO1|ARL2|ATP5F1A|ATP5F1B|ATP5F1D|ATP5F1E|ATP5IF1|ATP5ME|ATP5MG|ATP5PB|ATP5PD|ATP5PF|ATP5PO|CCNB1|CHCHD2|COX5A|COX6C|COX7A2|COX7B|CYC1|CYCS|DDIT4|DHTKD1|ENO1|ENO2|FH|GAPDH|GFPT1|GHITM|GPI|HIF1A|IDH2|LDHA|MDH1|MDH2|MT-ATP6|MT-ATP8|MT-CO1|MT-CO2|MT-CO3|MT-ND1|MT-ND2|MT-ND4|MT-ND4L|MT-ND5|MT-ND6|MTCH2|NDUFA11|NDUFA13|NDUFA2|NDUFA4|NDUFA6|NDUFAB1|NDUFB1|NDUFB10|NDUFB2|NDUFB3|NDUFB6|NDUFB7|NDUFB8|NDUFC2|NDUFS1|NDUFS2|NDUFS3|NDUFS5|NDUFS6|NDUFS7|NDUFS8|NDUFV1|NDUFV2|NDUFV3|PARK7|PDHA1|PGAM1|PGD|PGK1|PGM1|PKM|PPP1CC|PPP1R1A|PPP2CA|PRELID1|STOML2|TALDO1|TKT|TPI1|UQCC2|UQCC3|UQCR10|UQCRB|UQCRC1|UQCRFS1|UQCRH|UQCRQ|VCP	Bri	Early mesoderm cells	GOBP
GOBP_GLAND_DEVELOPMENT	0.975216	1	0.00245747	0.218101	0.690997	145	ARF6|ARHGAP35|AURKA|BAX|BRCA2|CCNB2|CCND1|CDH1|CDKN1C|CEBPG|CITED2|CRKL|CTNNB1|DAG1|DUT|EZR|FASN|FEM1B|FGFR1|FKBP4|HIF1A|IGFBP5|KDM5B|LAMA1|LMO4|MAP2K2|MAPK1|MED1|MSN|MT-CO2|NME1|NRG3|PCNA|PDGFA|PNPT1|PPDPF|PRDX2|PRKCSH|PSAP|RAF1|RPS15|RTN4|SEC63|SFRP1|SOX2|SRP54|SRSF1|TAF10|TGFBR1|XBP1	Bri	Early mesoderm cells	GOBP
GOBP_GLAND_MORPHOGENESIS	0.606743	1	0.0128444	0.334205	0.933056	35	BAX|DAG1|EZR|FEM1B|FGFR1|IGFBP5|KDM5B|LAMA1|MED1|MSN|NRG3|PDGFA|RTN4|SFRP1|XBP1	Bri	Early mesoderm cells	GOBP
GOBP_GLIAL_CELL_DEVELOPMENT	0.980317	1	0.00421637	0.200218	0.576715	44	ARHGEF10|B4GALT5|CD9|CLU|COL6A1|DAG1|DICER1|GPM6B|GRB2|GSTP1|LYN|MAP2K2|MAPK1|PHGDH|PLP1|RAF1|SKI|SOX11	Bri	Early mesoderm cells	GOBP
GOBP_GLIAL_CELL_DIFFERENTIATION	0.97778	1	0.00280385	0.207673	0.641319	90	ARHGEF10|B4GALT5|BNIP3|CD9|CDK1|CLU|COL6A1|CTNNB1|CUL4B|DAG1|DICER1|GAP43|GPM6B|GRB2|GSTP1|HDAC2|HES1|LIN28A|LYN|MAP2K2|MAPK1|METRN|METTL14|MTOR|NFE2L1|PHGDH|PLP1|PTPN11|RAF1|RHEB|RHOA|SKI|SOX11|SOX2|SOX4|SRSF1|STAT3|SUZ12|TUBA1A	Bri	Early mesoderm cells	GOBP
GOBP_GLIAL_CELL_MIGRATION	0.781199	1	0.0100169	0.312053	0.792278	20	CRKL|IDH2|PAFAH1B1|RTN4	Bri	Early mesoderm cells	GOBP
GOBP_GLIAL_CELL_PROLIFERATION	0.982763	1	0.00580122	0.203317	0.526231	22	IDH2|PPP1CC|RNF10|SKI	Bri	Early mesoderm cells	GOBP
GOBP_GLIOGENESIS	0.989022	1	0.00195866	0.199789	0.626383	118	ARHGEF10|B4GALT5|BNIP3|CD9|CDK1|CLU|COL3A1|COL6A1|CRKL|CTNNB1|DAG1|DICER1|GAP43|GPM6B|GRB2|GSTP1|HDAC2|IDH2|LIN28A|LYN|MAP2K2|MAPK1|METRN|MTOR|NDUFS2|NFE2L1|PAFAH1B1|PHGDH|PLP1|PPP1CC|PTPN11|RAF1|RHOA|RNF10|RTN4|SKI|SOX11|SOX2|SRSF1|STAT3|SUZ12|SYNE2|TUBA1A	Bri	Early mesoderm cells	GOBP
GOBP_GLOMERULUS_DEVELOPMENT	0.963487	1	0.00668558	0.230014	0.572565	18	BASP1|IQGAP1|JAG1|LGR4|MPV17	Bri	Early mesoderm cells	GOBP
GOBP_GLUCAN_METABOLIC_PROCESS	0.554759	0.989009	0.0147852	0.36798	0.958333	23	ATG3|GBE1|HMGB1|PPP1CA|PPP1CB|PPP1CC|PPP1R1A|PPP1R2|UGP2|WDR45B	Bri	Early mesoderm cells	GOBP
GOBP_GLUCOSE_CATABOLIC_PROCESS	0.0413476	0.366317	0.0756978	0.587222	1.44503	17	ENO1|GPI|LDHA|PGAM1|PGK1|PKM|TPI1	Bri	Early mesoderm cells	GOBP
GOBP_GLUCOSE_METABOLIC_PROCESS	0.0541483	0.409079	0.0611359	0.436096	1.3193	70	ARPP19|BOLA3|DCXR|DLAT|ENO1|ENO2|EP300|FABP5|FOXK2|GAPDH|GOT1|GPI|HMGB1|IGFBP3|LCMT1|LDHA|MDH2|NFE2L1|PDHA1|PDHB|PDK1|PDK3|PGAM1|PGK1|PGM1|PGP|PKM|PPP1CA|RANBP2|SERP1|SLC25A11|TIGAR|TPI1	Bri	Early mesoderm cells	GOBP
GOBP_GLUTAMINE_FAMILY_AMINO_ACID_METABOLIC_PROCESS	0.241652	0.76205	0.0279359	0.461692	1.18463	21	ALDH18A1|ARG2|ASRGL1|ATP2B4|BLOC1S6|GLUD1|GOT1|GOT2|OAT|PHGDH|PYCR1|PYCR2|RIMKLB	Bri	Early mesoderm cells	GOBP
GOBP_GLUTATHIONE_METABOLIC_PROCESS	0.811049	1	0.00987119	0.313008	0.758892	16	GLO1|GSR|GSTP1|IDH1|NFE2L1	Bri	Early mesoderm cells	GOBP
GOBP_GLYCEROLIPID_BIOSYNTHETIC_PROCESS	0.95767	1	0.00423379	0.217019	0.644064	57	ACSL3|AGPAT1|AGPAT5|FABP5|FAR1|IMPA1|IMPA2|MTMR2|PDGFA|PGAP1|PIK3C2A|PIK3R3|SH3GLB1|SLC30A5|SMG1|TMX1	Bri	Early mesoderm cells	GOBP
GOBP_GLYCEROLIPID_METABOLIC_PROCESS	0.83457	1	0.00674293	0.26502	0.815834	87	ACSL3|AGPAT1|AGPAT5|APOE|DBI|FABP5|FAR1|HADHA|IMPA1|IMPA2|LYPLA2|MTMR2|PAFAH1B1|PANK2|PDGFA|PGAP1|PGP|PIK3C2A|PIK3R3|PIP4P2|PLAAT3|PRDX6|PTPN11|SERINC1|SH3GLB1|SLC30A5|SMG1|TMX1	Bri	Early mesoderm cells	GOBP
GOBP_GLYCEROPHOSPHOLIPID_BIOSYNTHETIC_PROCESS	0.927852	1	0.00520796	0.233803	0.686633	52	ACSL3|AGPAT5|FABP5|FAR1|MTMR2|PGAP1|PIK3C2A|PIK3R3|SH3GLB1|SLC30A5|SMG1	Bri	Early mesoderm cells	GOBP
GOBP_GLYCEROPHOSPHOLIPID_METABOLIC_PROCESS	0.853374	1	0.00642446	0.260245	0.791116	75	ACSL3|AGPAT1|AGPAT5|DBI|FABP5|FAR1|HADHA|IMPA1|IMPA2|MTMR2|PAFAH1B1|PDGFA|PGAP1|PGP|PIK3C2A|PIK3R3|PIP4P2|PLAAT3|PRDX6|SERINC1|SH3GLB1|SLC30A5|SMG1	Bri	Early mesoderm cells	GOBP
GOBP_GLYCOLIPID_BIOSYNTHETIC_PROCESS	0.82219	1	0.00975775	0.311468	0.745932	15	B4GALT5|PGAP1|SLC30A5|TM9SF2	Bri	Early mesoderm cells	GOBP
GOBP_GLYCOPROTEIN_BIOSYNTHETIC_PROCESS	0.994819	1	0.10325	-0.153344	-0.708817	79	AATF|ARFGEF1|BMPR2|CHST11|DPY19L3|DSE|EXT1|FUT8|GALNT11|GXYLT1|HS2ST1|ITM2B|MAN1A2|PLCB1|PSEN1|RPN1|ST6GAL1|ST6GALNAC3|TET3|TMTC2|TRAK1|TUSC3|UGGT2|UST|XXYLT1	Bri	Early mesoderm cells	GOBP
GOBP_GLYCOPROTEIN_METABOLIC_PROCESS	0.992506	1	0.00206089	0.190075	0.589094	96	B4GALT5|CHSY1|CNMD|DAD1|FBXO2|GANAB|GFPT1|HIF1A|KRTCAP2|MAGT1|OGA|PGM3|PRKCSH|RAB1A|RAB1B|RPN2|STT3A|TET1|TM9SF2|TMEM165|UGDH|UGGT1	Bri	Early mesoderm cells	GOBP
GOBP_GLYCOSYLATION	0.994748	1	0.0027147	0.178972	0.538788	66	B4GALT5|CMAS|DAD1|GFPT1|KRTCAP2|OGA|PGM3|RPN2|TET1|TMEM165|UGGT1	Bri	Early mesoderm cells	GOBP
GOBP_GLYCOSYL_COMPOUND_METABOLIC_PROCESS	0.541936	0.983184	0.0148415	0.361545	0.971486	28	AKR1A1|AKR1B1|AKR7A2|APRT|BLOC1S6|DTYMK|ERH|FUCA2|HPRT1|ICMT|NME4|NUDT1|PNP|TK1	Bri	Early mesoderm cells	GOBP
GOBP_GMP_METABOLIC_PROCESS	0.269748	0.79342	0.0263638	0.467096	1.16273	18	APRT|PAICS|PPAT	Bri	Early mesoderm cells	GOBP
GOBP_GOLGI_ORGANIZATION	0.385802	0.918102	0.0186274	0.351362	1.05923	67	ARL1|BAG5|CDC42|CDK1|CSNK1A1|CSNK1D|GOLGB1|GORASP2|HTT|HUWE1|LMAN1|MAP2K2|MAPK1|NPLOC4|NSFL1C|PDCD10|PLK1|RAB1A|RAB1B|RAB8A|SEC23IP|SURF4|TMED10|TMED2|TMED9|VRK1|VTI1B|YIPF5|YWHAZ	Bri	Early mesoderm cells	GOBP
GOBP_GOLGI_TO_PLASMA_MEMBRANE_PROTEIN_TRANSPORT	0.993063	1	0.00549984	0.18481	0.481301	23	ACSL3|GGA2|GOLGA4|PREPL	Bri	Early mesoderm cells	GOBP
GOBP_GOLGI_TO_PLASMA_MEMBRANE_TRANSPORT	0.662683	1	0.0629852	-0.222692	-0.903306	37	ANK3|COMMD1|EXOC1|EXOC4|EXOC6B|GCC2|GOLPH3L|KIF13A|LYPLAL1|RAB31|RAB3IP|RACK1|STXBP5	Bri	Early mesoderm cells	GOBP
GOBP_GOLGI_VESICLE_TRANSPORT	0.493691	0.957405	0.0146322	0.315692	1.00605	164	ACSL3|AP1G1|AP2A1|AP3D1|ARCN1|ARF3|ARF5|ARFGAP3|ARL3|ATL2|BCAP31|CNIH4|COPA|COPB1|COPB2|COPE|COPZ1|DNM2|EXOC5|GGA2|GOLGA4|GOLT1B|HTT|IER3IP1|KDELR2|LMAN1|LMAN2|MIA3|P4HB|PGAP1|PREPL|RAB1A|RAB1B|RAB8A|SAR1A|SEC22B|SEC23IP|SEC24D|SEC31A|TFG|TMED10|TMED2|TRAPPC1|TRAPPC2L|TRAPPC4|TRAPPC6A|VCP|VTI1B|YIPF5	Bri	Early mesoderm cells	GOBP
GOBP_GRANULOCYTE_CHEMOTAXIS	0.384624	0.917277	0.0201839	0.412282	1.07371	23	AKIRIN1|BSG|C1QBP|CAMK1D|DNM1L|MAPK1|RARRES2|SRP54	Bri	Early mesoderm cells	GOBP
GOBP_GRANULOCYTE_MIGRATION	0.189672	0.698526	0.0317936	0.450518	1.21852	29	AKIRIN1|BSG|C1QBP|CAMK1D|CD99|DNM1L|MAPK1|RAC3|RARRES2|RTN4|SELENOK|SRP54	Bri	Early mesoderm cells	GOBP
GOBP_GROWTH	0.9979	1	0.000661788	0.210642	0.687926	345	ACSL4|ADAM17|ADIPOR1|ADNP|AKIRIN1|APOE|ASPM|ATRX|AURKA|BASP1|BCL9|BLOC1S6|BRCA2|BST2|CCNB1|CCNB2|CD81|CD9|CDC42|CDH1|CDK1|CFL1|CHEK1|CIB1|CLSTN1|COL3A1|COL6A1|COPS2|CPNE1|CRK|CRKL|CSNK2A1|CTNNB1|CTR9|CYBA|CYFIP1|DAG1|DCAF13|DCUN1D5|DDX3X|DERL2|DIPK2A|DNM2|EHMT2|EI24|EIF4G1|EIF4G2|EIF4H|ENO1|EP300|EPB41L5|ERCC1|EXOSC9|EZR|FGFR1|FKBP8|FLVCR1|FN1|FXN|GAP43|GDI1|GINS1|GJA1|GOLGA4|GPC3|GPX4|HDAC3|HDGFL2|HIF1A|HSF1|IER3IP1|IGFBP3|IGFBP5|IQGAP1|IST1|KAT7|KDM5B|LAMTOR2|LGMN|LIN7C|LLPH|MAD2L2|MAP1B|MAP3K13|MED1|MTOR|MTPN|MYH10|NACA|NBN|NCAPG2|NCBP1|NDUFS6|NEDD4L|NET1|NPM1|NRG3|PAFAH1B1|PLAA|POSTN|PPP2CA|PSAP|PSMD10|PTPN11|RBBP6|RBBP7|RMI1|RND2|RTF1|RTN4|SERP1|SFRP1|SFRP2|SKI|SLC25A33|SMARCA4|SOX2|SPART|SPG21|SSNA1|STIL|TAF10|TGFBR1|TKT|TMED2|TMEM97|TRIM28|USP9X|VCL|WDR48|XBP1|YBX3|ZFP36L1	Bri	Early mesoderm cells	GOBP
GOBP_G_PROTEIN_COUPLED_RECEPTOR_SIGNALING_PATHWAY	0.989525	1	0.0019365	0.198383	0.622386	120	ABL2|AHCYL1|AKAP12|APLP2|APOE|ARRDC3|CALM1|CALM3|CDC42|CIB1|CRKL|DYNLT1|EZR|FLNA|GAP43|GIPC1|GNAI2|GNB1|GNG5|HIF1A|LGR4|NMT1|PSAP|RGS10|STMN1|USP33|YWHAB	Bri	Early mesoderm cells	GOBP
GOBP_HAIR_CELL_DIFFERENTIATION	0.83116	1	0.0388755	-0.228403	-0.763033	18	ERCC3|SEC24B|WDPCP	Bri	Early mesoderm cells	GOBP
GOBP_HEAD_DEVELOPMENT	0.9749	1	0.0023195	0.236075	0.767061	286	ANAPC7|ANP32B|ARCN1|ARHGAP35|ASPH|ASPM|ATP2B4|ATP5PB|ATP5PF|ATRX|BASP1|BAX|BBS7|BLOC1S6|BNIP3|BRCA2|CALM1|CALM2|CALM3|CDC42|CDH1|CDK5RAP2|CDON|CENPF|CFL1|CHD8|CKB|COL1A1|COL2A1|COL3A1|CORO1C|COX6B1|CRK|CRKL|CSNK1D|CTNNB1|DDIT4|DNAJB1|DPCD|DYNLL1|EP300|FANCD2|FGFR1|FLNA|FLVCR1|FOS|FXR1|GABRB3|GART|GNB4|GPX4|GRID2|HIF1A|HPRT1|HSPA5|IER3IP1|IGF2BP1|KDM1A|KDM4B|LDHA|MAP2K2|MAPK1|MED1|MT-CO1|MT-ND4|MYH10|NDUFS3|NES|NR2F2|NRG3|NRXN1|OTX2|PAFAH1B1|PGAP1|PHGDH|PLP1|PRKDC|PSMG1|PTPN11|RAB18|RAC3|RAD1|RAF1|RAN|RBBP4|RBBP7|RBPJ|RHOA|RRM1|RTN3|RTN4|SFRP1|SFRP2|SKI|SLC2A1|SMARCA1|SOX11|SOX12|SOX2|STIL|SYNE2|TBC1D23|TOP2B|TRA2B|TUBA1A|TUBB2A|TUBB2B|TUBGCP2|UBB|UCHL5|UFC1|UFM1|UGP2|UQCRQ|YWHAE|YWHAH|YWHAQ|ZFAND5|ZIC2	Bri	Early mesoderm cells	GOBP
GOBP_HEAD_MORPHOGENESIS	0.0630069	0.434354	0.143185	-0.443431	-1.44009	16	BRAF|LEF1|PRICKLE1|RAB3GAP1|SSBP3|VPS13B	Bri	Early mesoderm cells	GOBP
GOBP_HEART_DEVELOPMENT				-0.186807		219	ABL1|ADAMTS6|ADAMTS9|AKAP13|ARID2|ASXL1|BMPR2|ERBB4|EXT1|FOXP1|FRS2|HAS2|IFT74|INSR|MAP2K5|MIB1|MOSMO|NF1|PRICKLE1|PTK7|RB1|SEC24B|SLIT2|SLIT3|SMAD3|SOS1|TBC1D32|UTY|YAP1|ZFPM2|ZMIZ1	Bri	Early mesoderm cells	GOBP
GOBP_HEART_GROWTH	0.00456278	0.101672	0.407018	-0.427508	-1.68149	33	ABL1|ARID2|FOXP1|YAP1|ZFPM2	Bri	Early mesoderm cells	GOBP
GOBP_HEART_MORPHOGENESIS	0.0384937	0.355301	0.321776	-0.268505	-1.25289	84	ARID2|ASXL1|BMPR2|EXT1|HAS2|INSR|MIB1|PRICKLE1|SEC24B|SLIT2|SLIT3|SMAD3|SOS1|YAP1|ZFPM2|ZMIZ1	Bri	Early mesoderm cells	GOBP
GOBP_HEART_PROCESS	0.901465	1	0.00548742	0.243078	0.729444	64	ASPH|ATP1B1|ATP2B4|CALM1|CALM2|CALM3|CDC42|DNM1L|DSG2|DSP|FKBP1A|FKBP1B|FLNA|GJA1|GJC1|GLRX3|HSP90AA1|MDM2|MTOR|NEDD4L|NUP155|PTPN1|SRSF1|YWHAE|ZNHIT1	Bri	Early mesoderm cells	GOBP
GOBP_HEART_VALVE_DEVELOPMENT	0.310174	0.838533	0.0731409	-0.304811	-1.08981	23	ADAMTS9|BMPR2|RB1|SLIT2|SLIT3	Bri	Early mesoderm cells	GOBP
GOBP_HEART_VALVE_MORPHOGENESIS	0.228739	0.744245	0.0804589	-0.336181	-1.16348	20	ADAMTS9|BMPR2|RB1|SLIT2|SLIT3	Bri	Early mesoderm cells	GOBP
GOBP_HEMATOPOIETIC_OR_LYMPHOID_ORGAN_DEVELOPMENT	0.965294	1	0.00500148	0.214863	0.605149	37	ADAM17|CCNB2|CITED2|CRKL|CTNNB1|FLVCR1|LMO4|MAP2K2|MAPK1|PDPN|PRDX2|RAF1|TGFBR1	Bri	Early mesoderm cells	GOBP
GOBP_HEMATOPOIETIC_PROGENITOR_CELL_DIFFERENTIATION	0.844929	1	0.00682298	0.262171	0.784758	62	ADAR|AGPAT5|DHTKD1|DPF2|HSPA9|NUDT21|PRKDC|PRRC2C|SFRP1|XRCC5|ZNHIT1	Bri	Early mesoderm cells	GOBP
GOBP_HEMATOPOIETIC_STEM_CELL_DIFFERENTIATION	0.861542	1	0.00845997	0.282379	0.716939	20	HSPA9|PRKDC|SFRP1|XRCC5	Bri	Early mesoderm cells	GOBP
GOBP_HEMATOPOIETIC_STEM_CELL_PROLIFERATION	0.511541	0.960341	0.0482874	-0.294131	-0.95522	16	ETV6|N4BP2L2	Bri	Early mesoderm cells	GOBP
GOBP_HEMOPOIESIS	0.944506	1	0.00349702	0.252238	0.822339	322	ACIN1|ACTN1|ADAR|ADD2|AGPAT5|ANXA2|AP3D1|ARID1A|ATP5IF1|BAX|BLVRB|BRCA2|BRD2|CD46|CD81|CDC42|CIB1|CNN2|DHTKD1|DPF2|EBP|EIF2AK1|ERCC1|ESCO2|FASN|FLNA|FLVCR1|FOS|GLO1|GLRX5|HIF1A|HMGB1|HMGB3|HNRNPU|HSF1|HSPA9|JAG1|KAT7|LBR|LEO1|LYAR|MALT1|MELK|MTOR|MYO1E|NCAPG2|NFE2L1|NPM1|NUDT21|PAFAH1B1|PARP1|PGM3|PIK3R3|PNP|PRDX2|PRELID1|PRKDC|PRMT1|PRRC2C|PRXL2A|PTPN11|RHOA|RPA1|RPL22|RPS19|RRS1|SELENOW|SFRP1|SFRP2|SFXN1|SLC1A5|SLC39A7|SMARCA4|SMARCD1|SMARCE1|SRP54|TCEA1|TMEM64|TMSB4X|TOP2A|TOP2B|TPD52|TPM4|UBA5|USP44|XBP1|XRCC5|XRCC6|ZFP36L1|ZNF675|ZNHIT1	Bri	Early mesoderm cells	GOBP
GOBP_HEMOSTASIS	0.231821	0.745935	0.0269962	0.391321	1.15793	56	ACTN1|ANXA2|ANXA5|APOE|BLOC1S6|CD9|COL3A1|FBLN1|FIBP|FLNA|FUNDC2|GPI|LMAN1|LYN|METAP1|PDGFA|PDIA3|PDPN|PRDX2|RAP2B|TLN1|TMX1|VCL|VKORC1	Bri	Early mesoderm cells	GOBP
GOBP_HEPATICOBILIARY_SYSTEM_DEVELOPMENT	0.965297	1	0.004155	0.212861	0.627449	54	ARF6|AURKA|CCND1|CEBPG|CITED2|DUT|MED1|PCNA|PNPT1|PPDPF|PRKCSH|RPS15|RTN4|SEC63|SRSF1|TAF10|XBP1	Bri	Early mesoderm cells	GOBP
GOBP_HETEROCHROMATIN_FORMATION	0.0266557	0.289668	0.0883886	0.454079	1.37657	72	ATF7IP|ATRX|BAZ2A|CBX1|CBX5|CENPV|DNMT1|HDAC3|HELLS|HMGB1|HNRNPK|HNRNPU|LBR|LMNB2|MBD2|MIS18A|PPM1D|RLF|RLIM|SMARCA1|SMARCA4|SMARCA5|SMCHD1|SPTY2D1|SUZ12|TRIM28|TRIP12|UHRF1	Bri	Early mesoderm cells	GOBP
GOBP_HETEROTYPIC_CELL_CELL_ADHESION	0.99517	1	0.00618565	0.182977	0.450269	17	THY1	Bri	Early mesoderm cells	GOBP
GOBP_HINDBRAIN_DEVELOPMENT	0.909138	1	0.00544261	0.241302	0.718818	60	ARCN1|CRK|CRKL|FLNA|GABRB3|GART|GPX4|HSPA5|MT-CO1|MT-ND4|MYH10|PSMG1|PTPN11|TUBA1A|UQCRQ	Bri	Early mesoderm cells	GOBP
GOBP_HINDBRAIN_MORPHOGENESIS	0.688406	1	0.0402298	-0.268425	-0.848661	15	ABL1|RORA	Bri	Early mesoderm cells	GOBP
GOBP_HIPPOCAMPUS_DEVELOPMENT	0.477203	0.957405	0.0164306	0.367971	1.01291	32	CFL1|CRK|CRKL|FXR1|PAFAH1B1|RAN|TUBA1A|UQCRQ|YWHAE	Bri	Early mesoderm cells	GOBP
GOBP_HIPPO_SIGNALING	0.874077	1	0.00736379	0.262102	0.717477	31	MARK3|PPP2CA|STRN3|TEAD2|TIAL1|VCP|YWHAE	Bri	Early mesoderm cells	GOBP
GOBP_HISTONE_MRNA_METABOLIC_PROCESS	0.078938	0.484746	0.0541624	0.564263	1.36806	16	CPSF2|DCP2|EXOSC10|LSM1|LSM10|SLBP|SSB	Bri	Early mesoderm cells	GOBP
GOBP_HOMEOSTASIS_OF_NUMBER_OF_CELLS	0.231234	0.745935	0.0264159	0.356716	1.12245	126	ACIN1|ADAR|ATP5IF1|BAX|COL6A1|FH|FLVCR1|GPI|HIF1A|HMGB1|HNRNPU|HSPA9|KAT7|LGR4|LYAR|MIF|MTCH2|MTHFD1|NCAPG2|NFE2L1|PPP2CA|PRDX1|PRDX2|PRKDC|PRMT1|PTPN11|RPA1|RPS17|RPS19|SELENOW|SFXN1|SIVA1|SLC1A5|TCEA1|TUBA1A|UBA5|UBAP2L|ZFP36L1|ZNHIT1	Bri	Early mesoderm cells	GOBP
GOBP_HOMEOSTASIS_OF_NUMBER_OF_CELLS_WITHIN_A_TISSUE	0.288761	0.814856	0.0256065	0.481747	1.15373	15	BAX|FH|PRDX5|PTPN11|RAC3|RPA1|TUBA1A|XIAP	Bri	Early mesoderm cells	GOBP
GOBP_HOMOLOGOUS_CHROMOSOME_SEGREGATION	0.374913	0.911912	0.0209275	0.430292	1.08334	19	BAG6|C9orf78|CCNE1|CENPC|EHMT2|FANCD2|MND1|PLK1|PSMC3IP|PTTG1|SUN1|TERF1|ZWINT	Bri	Early mesoderm cells	GOBP
GOBP_HOMOLOGOUS_RECOMBINATION	0.186936	0.691914	0.0323784	0.463588	1.22347	25	BARD1|CENPX|FANCD2|MND1|NBN|NUCKS1|RAD21|RAD51AP1|RMI1|TOP2A|TOP2B|TOPBP1|UHRF1	Bri	Early mesoderm cells	GOBP
GOBP_HOMOPHILIC_CELL_ADHESION_VIA_PLASMA_MEMBRANE_ADHESION_MOLECULES	0.980541	1	0.0456938	-0.161657	-0.629429	31	CDH11|CDH2|CNTN4|FAT3|ITGB1|PALLD|PCDH10|PCDH7|PTK7|PTPRM	Bri	Early mesoderm cells	GOBP
GOBP_HOMOTYPIC_CELL_CELL_ADHESION	0.887216	1	0.00651495	0.251676	0.722633	43	ACTN1|CD9|CD99|CTNNB1|DSG2|DSP|FIBP|FLNA|LYN|METAP1|PDIA3|PDPN|RAP2B|TLN1|TMX1|VCL	Bri	Early mesoderm cells	GOBP
GOBP_HORMONE_MEDIATED_SIGNALING_PATHWAY	0.477513	0.957405	0.0153436	0.330351	1.01327	83	CALR|CNOT1|CNOT9|CRKL|DAXX|KDM1A|PAGR1|PARK7|PARP1|PTPN11|RWDD1|SAFB|SFRP1|SMARCA4|STRN3|TMF1|TRIM24	Bri	Early mesoderm cells	GOBP
GOBP_HORMONE_METABOLIC_PROCESS	0.550994	0.989009	0.0142966	0.348617	0.964973	33	AKR1B1|HIF1A|HSD17B10|P4HB|PTPN11|RDH11|SLC30A5|YIPF5	Bri	Early mesoderm cells	GOBP
GOBP_HORMONE_TRANSPORT	0.0258682	0.285326	0.0894561	0.445153	1.3645	82	ACSL4|CDK16|DYNLL1|ENY2|HIF1A|KDM5B|MPC2|PARK7|PHPT1|RAB11FIP1|RAB1A|TARDBP|TMF1|UQCC2	Bri	Early mesoderm cells	GOBP
GOBP_HUMORAL_IMMUNE_RESPONSE	0.135327	0.596493	0.0390963	0.486492	1.27711	24	C1QBP|CD46|CD81|CLU|FAU|GAPDH|GPI|PSMB10|RARRES2|RPL30|RPS19|YTHDF2	Bri	Early mesoderm cells	GOBP
GOBP_HYDROGEN_PEROXIDE_METABOLIC_PROCESS	0.211097	0.724946	0.0310826	0.501705	1.21639	16	CYBA|PARK7|PRDX1|PRDX2|PRDX4|PRDX6	Bri	Early mesoderm cells	GOBP
GOBP_ICOSANOID_METABOLIC_PROCESS	0.0180222	0.233865	0.115548	0.61222	1.52398	18	ABCC1|AKR1B1|CBR1|FABP5|FADS1|GPX4|GSTP1|MIF|PLAA|PTGES3	Bri	Early mesoderm cells	GOBP
GOBP_IMMUNE_EFFECTOR_PROCESS	0.757722	1	0.00826229	0.280799	0.883849	127	ADAM17|AP1G1|APPL1|ATAD5|BRD2|BST2|C1QBP|CADM1|CD46|CD81|CEBPG|CLU|CRK|CTSC|CUEDC2|DDX1|EP300|ERCC1|GPI|GRB2|HMGB1|HPRT1|HSPD1|JAG1|KIF5B|LGALS1|LITAF|LYN|MAD2L2|MALT1|MIF|MSH6|MTOR|NBN|NECTIN2|PRDX1|PRDX2|RIF1|RNF168|RPS19|RTN4|SELENOK|SERPINB9|SWAP70|TBK1|TP53BP1|TUBB|TUBB4B|TUSC2|XBP1|YWHAG	Bri	Early mesoderm cells	GOBP
GOBP_IMMUNE_RESPONSE_REGULATING_CELL_SURFACE_RECEPTOR_SIGNALING_PATHWAY	0.593909	1	0.132882	-0.206037	-0.958855	80	ABL1|BRAF|BTRC|CBLB|CMTM3|CREBBP|ELF1|FOXP1|FYN|MAPK8|RAP1A|SOS1	Bri	Early mesoderm cells	GOBP
GOBP_IMMUNE_RESPONSE_REGULATING_SIGNALING_PATHWAY	0.688554	1	0.00976682	0.291585	0.923028	142	BANF1|C1QBP|CRKL|CYBA|DDX3X|EZR|GDI1|HSP90B1|HSPA8|HSPD1|IPO5|LGR4|MAPK1|PARP1|PCBP2|PHPT1|PJA2|PPP2CA|PRKDC|RIOK3|RTN4|SEC14L1|SIVA1|STOML2|THY1|TMEM126A|UBQLN1|UFD1|YWHAE	Bri	Early mesoderm cells	GOBP
GOBP_IMMUNE_SYSTEM_DEVELOPMENT	0.505149	0.958353	0.0145621	0.327951	1.00091	78	ADAM17|ADAR|ATAD5|CCNB2|CITED2|CRKL|CTNNB1|ERCC1|FLVCR1|HMGB1|HSPD1|LIG1|LIG3|LMO4|LYN|MAD2L2|MAP2K2|MAPK1|MSH6|NBN|PDPN|PRDX2|PRKDC|RAF1|RIF1|RNF168|RNF8|RO60|SWAP70|TCF3|TGFBR1|TP53BP1	Bri	Early mesoderm cells	GOBP
GOBP_IMMUNOGLOBULIN_PRODUCTION	0.0196207	0.243164	0.106711	0.527122	1.46559	34	GPI|HSPD1|MAD2L2|PRKDC|RNF168|XBP1	Bri	Early mesoderm cells	GOBP
GOBP_IMMUNOGLOBULIN_PRODUCTION_INVOLVED_IN_IMMUNOGLOBULIN_MEDIATED_IMMUNE_RESPONSE	0.154781	0.634115	0.0367315	0.497607	1.26339	20	ATAD5|ERCC1|HSPD1|MAD2L2|MSH6|NBN|RIF1|RNF168|RNF8|SWAP70|TP53BP1	Bri	Early mesoderm cells	GOBP
GOBP_IMPORT_ACROSS_PLASMA_MEMBRANE	0.463968	0.956781	0.0166973	0.364133	1.02039	36	ARL6IP1|ATP1B1|ATP1B3|CACNA1A|SEPTIN2|SLC1A5|SLC2A1|SLC2A3|SLC30A5|SLC39A10	Bri	Early mesoderm cells	GOBP
GOBP_IMPORT_INTO_CELL	0.958196	1	0.00302061	0.242579	0.786186	265	ABL2|ACSL3|ANXA2|AP1G1|AP1S1|AP2A1|AP2M1|AP2S1|AP3D1|AP3M1|APOE|APPL1|ARF1|ARF6|ARL6IP1|ARPC3|ATG3|ATP1B1|ATP1B3|ATP2B4|CACNA1A|CALM1|CALM2|CALM3|CALR|CAMK1D|CANX|CAP1|CD81|CD9|CDC42|CLTA|CLTB|CLTC|CLU|CNN2|CORO1C|CSNK1D|CSNK1E|CTBP1|CYBA|DNM1L|DNM2|DPYSL2|EIF2AK1|EPN1|ESYT2|EZR|GAPVD1|GPC3|GRB2|GRK3|HMGB1|HMMR|ISCU|LMAN2|LYAR|LYN|MAPK1|MDM2|MTMR2|MYO1E|MYO6|NEDD4L|NME1|PARK7|PDLIM7|PIK3C2A|PIP4P2|PTPN1|RAB1A|RAB3B|RAB5B|RNASEK|SCARB2|SEPTIN2|SH3GL1|SLC1A5|SLC2A1|SLC2A3|SLC30A5|SLC39A10|SNX5|TM9SF4|TUSC2|USP33|WDR54|XKR6	Bri	Early mesoderm cells	GOBP
GOBP_IMPORT_INTO_NUCLEUS	0.53005	0.976035	0.0137797	0.31919	0.987705	94	ADAR|APPL1|CDH1|CDK1|CFL1|CHP1|CSE1L|ECT2|EI24|ELAVL1|EP300|FLNA|HDAC3|HSP90AA1|IPO5|IPO7|KPNA2|KPNA4|KPNA6|KPNB1|NPM1|NUP107|NUP133|NUP155|NUP50|NUP58|NUP62|NUP85|NUP93|NUP98|NUTF2|POM121C|RAN|RANBP2|TARDBP|TNPO1|TRIM28|UFM1|XBP1|YWHAB	Bri	Early mesoderm cells	GOBP
GOBP_IMPORT_INTO_THE_MITOCHONDRION	0.103336	0.541801	0.0445934	0.467205	1.299	34	GRPEL1|HSP90AA1|HSPA4|HSPA9|PAM16|SFXN1|SLC25A36|SMDT1|TIMM17A|TIMM23|TIMM50|VDAC1	Bri	Early mesoderm cells	GOBP
GOBP_INCLUSION_BODY_ASSEMBLY	0.111321	0.559223	0.0446715	0.537023	1.3215	17	APOE|BAG5|CLU|DNAJB1|HSF1|HSP90AA1|PSMC5|PSMC6|TRIM37|VCP	Bri	Early mesoderm cells	GOBP
GOBP_INFLAMMATORY_RESPONSE	0.953731	1	0.00323223	0.233322	0.742902	161	ABCC1|ACER3|ADAM17|APOE|APPL1|CAMK1D|CD81|CELF1|CHID1|CLU|COL6A1|CSNK1A1|CTSC|CUEDC2|CYBA|DDT|DDX3X|DHX33|DHX9|DSG2|EIF2AK1|EIF2AK2|FADS2|FANCD2|FASN|FN1|FOS|FXR1|GSTP1|HIF1A|HMGB1|HSPA8|KPNA6|LGALS1|LYN|MAPK9|MIF|MTOR|NAMPT|NFE2L1|PARK7|PJA2|PLAA|PLGRKT|PLP1|PPP2CA|PRDX2|PRDX5|PSMA1|PSMA6|RARRES2|RBPJ|RPS19|RTN4|SBNO1|SNX6|STARD7|STAT3|TBK1|TIMP1|TMED2|TMSB4X|TUSC2|XIAP|ZNF580	Bri	Early mesoderm cells	GOBP
GOBP_INNATE_IMMUNE_RESPONSE_ACTIVATING_CELL_SURFACE_RECEPTOR_SIGNALING_PATHWAY	0.886614	1	0.00767266	0.266564	0.694216	23	APPL1|CYBA|EP300|HMGB1|LYN|PIK3R1|PJA2|TBK1|TMEM126A|WDFY1	Bri	Early mesoderm cells	GOBP
GOBP_INNER_EAR_MORPHOGENESIS	0.191769	0.702098	0.0965276	-0.328543	-1.18462	24	BLOC1S5|CEP290|CHD7|COL2A1|FGFR1|FGFR2|FRZB|FZD2|FZD3|LRIG1|MYO6|NECTIN3|PTK7|RAC1|REST|SEC24B|SOBP|SOD1|SPARC|SPRY2|TFAP2A|TRIOBP|WDPCP|ZEB1	Bri	Early mesoderm cells	GOBP
GOBP_INNER_EAR_RECEPTOR_CELL_DEVELOPMENT	0.78243	1	0.0402298	-0.239554	-0.800286	18	IFT88|SEC24B|WDPCP	Bri	Early mesoderm cells	GOBP
GOBP_INNER_MITOCHONDRIAL_MEMBRANE_ORGANIZATION	0.0350916	0.341022	0.0799307	0.529442	1.43198	29	APOO|GHITM|HSPA9|IMMT|MICOS10|NDUFA13|TIMM13|TIMM22|TIMM8A|TIMM8B|TMEM126A|UQCC3	Bri	Early mesoderm cells	GOBP
GOBP_INORGANIC_ANION_TRANSPORT	0.986806	1	0.00635222	0.204778	0.503916	17	ANO10|FGFR1|GABRB3|SLC20A1|SLC25A3|TTYH1	Bri	Early mesoderm cells	GOBP
GOBP_INORGANIC_ION_HOMEOSTASIS	0.51185	0.960341	0.0141515	0.315063	0.996523	140	ACO1|ALPL|APOE|ARF1|ASPH|ATOX1|ATP13A3|ATP1B1|ATP1B3|ATP2B4|ATP2C1|ATP6V1A|BAX|BNIP3|BOLA3|CALM1|CALM2|CALM3|CALR|CCDC47|CIB2|CYBA|EGLN1|EIF2AK1|FBXL5|FGFR1|FKBP1A|FKBP1B|FLNA|FLVCR1|FTH1|FXN|GHITM|GLRX3|GLRX5|HIF1A|HSP90B1|HTT|IMMT|ISCU|LYN|MCUR1|SCO1|SELENOK|SLC30A5|SLC31A1|SLC39A10|SLC39A7|SMDT1|STOML2|THY1|TMEM165|TMEM203|TMEM64|TRIM24|XIAP|YWHAE|ZNHIT1	Bri	Early mesoderm cells	GOBP
GOBP_INORGANIC_ION_IMPORT_ACROSS_PLASMA_MEMBRANE	0.796486	1	0.00979628	0.308625	0.777022	19	ATP1A2|ATP1B1|ATP1B3|ATP2B4|CACNA1A|ISCU|NEDD4L|SLC30A5|SLC39A10	Bri	Early mesoderm cells	GOBP
GOBP_INSULIN_LIKE_GROWTH_FACTOR_RECEPTOR_SIGNALING_PATHWAY	0.512821	0.960341	0.0542941	-0.276069	-0.961886	21	CRIM1|IGF1R|MAP2K5|PLCB1|SOS1	Bri	Early mesoderm cells	GOBP
GOBP_INSULIN_RECEPTOR_SIGNALING_PATHWAY	0.530105	0.976035	0.0141997	0.332753	0.982829	55	BLVRB|COL6A1|EIF4EBP2|MAPK1|MTOR|NAMPT|NCL|NUCKS1|PIK3C2A|PIK3R3|PTPN1|PTPN11|RAF1|RBX1|SHC1|SNX5|ZNF106	Bri	Early mesoderm cells	GOBP
GOBP_INSULIN_SECRETION	0.0281851	0.29652	0.0865239	0.472018	1.40084	57	ACSL4|CDK16|DYNLL1|ENY2|HIF1A|MPC2|PARK7|PHPT1|TARDBP|UQCC2	Bri	Early mesoderm cells	GOBP
GOBP_INSULIN_SECRETION_INVOLVED_IN_CELLULAR_RESPONSE_TO_GLUCOSE_STIMULUS	0.00118296	0.0395394	0.45506	0.650128	1.69313	23	CDK16|DYNLL1|ENY2|HIF1A|MPC2|PHPT1	Bri	Early mesoderm cells	GOBP
GOBP_INTEGRATED_STRESS_RESPONSE_SIGNALING	0.733448	1	0.0108407	0.323439	0.829894	21	EIF2AK1|FOS|HSPA5|PTPN1|QRICH1|TMED2|TMEM33	Bri	Early mesoderm cells	GOBP
GOBP_INTEGRIN_MEDIATED_SIGNALING_PATHWAY	0.913671	1	0.00596484	0.241235	0.690549	42	CDC42|FERMT2|ITGAE|NME2|PTPN11|THY1|TLN1	Bri	Early mesoderm cells	GOBP
GOBP_INTERFERON_BETA_PRODUCTION	0.554527	0.989009	0.015048	0.378035	0.959803	20	DDX3X|DHX9|HMGB1|HSP90AA1|MORC3|POLR3D|POLR3G|PPM1B|PTPN11|RIOK3|RNF216|TBK1|TOMM70|YY1|ZC3HAV1	Bri	Early mesoderm cells	GOBP
GOBP_INTERFERON_MEDIATED_SIGNALING_PATHWAY	0.725851	1	0.0493105	-0.230187	-0.85282	26	JAK1|SMIM30|TANK	Bri	Early mesoderm cells	GOBP
GOBP_INTERLEUKIN_1_BETA_PRODUCTION	0.382246	0.916725	0.0555209	-0.331031	-1.0466	15	FOXP1	Bri	Early mesoderm cells	GOBP
GOBP_INTERLEUKIN_1_PRODUCTION	0.649148	1	0.0455009	-0.262142	-0.889416	19	FOXP1	Bri	Early mesoderm cells	GOBP
GOBP_INTERLEUKIN_6_PRODUCTION	0.185736	0.689789	0.0335636	0.51194	1.24121	16	BSG|CYBA|HSPD1|XBP1	Bri	Early mesoderm cells	GOBP
GOBP_INTERMEDIATE_FILAMENT_BASED_PROCESS	0.713012	1	0.0113948	0.332944	0.845318	20	CSNK1A1|DSP|KRT10|KRT19|NEFM|NES|RAF1	Bri	Early mesoderm cells	GOBP
GOBP_INTERSTRAND_CROSS_LINK_REPAIR	0.264317	0.786551	0.0270118	0.482216	1.16914	16	CENPX|FAAP20|NUCKS1|RFWD3|RNF168|VCP	Bri	Early mesoderm cells	GOBP
GOBP_INTRACELLULAR_GLUCOSE_HOMEOSTASIS	0.153822	0.634115	0.0346357	0.410351	1.21783	57	CDK16|CYBA|DYNLL1|ENY2|HIF1A|LIN28A|MPC2|NUCKS1|PHPT1|PIH1D1|SMARCA4|XBP1	Bri	Early mesoderm cells	GOBP
GOBP_INTRACELLULAR_IRON_ION_HOMEOSTASIS	0.23143	0.745935	0.028199	0.439921	1.18209	28	ACO1|ATP6V1A|BOLA2|BOLA3|EGLN1|FBXL5|FLVCR1|FTH1|FXN|GLRX3|GLRX5|HIF1A|ISCU|NCOA4|PICALM|SMAD4|SMAD5	Bri	Early mesoderm cells	GOBP
GOBP_INTRACELLULAR_LIPID_TRANSPORT	0.531656	0.977167	0.0158137	0.390477	0.972002	18	ANXA2|NPC2|OSBP|PLEKHA8|TMEM41B|TMEM97|VPS4A	Bri	Early mesoderm cells	GOBP
GOBP_INTRACELLULAR_MONOATOMIC_ION_HOMEOSTASIS	0.623834	1	0.0112508	0.300572	0.953069	148	ACO1|APOE|ARF1|ASPH|ATOX1|ATP13A3|ATP1B1|ATP1B3|ATP2B4|ATP2C1|ATP5F1B|ATP6V0C|ATP6V1A|ATP6V1F|BAX|BNIP3|BOLA3|CALM1|CALM2|CALM3|CALR|CCDC47|CHP1|CYBA|EGLN1|FBXL5|FKBP1A|FKBP1B|FLNA|FLVCR1|FTH1|FXN|GHITM|GLRX3|GLRX5|HIF1A|HSP90B1|HTT|IMMT|ISCU|LYN|MAPK1|MCUR1|RNASEK|SCO1|SELENOK|SLC30A5|SLC31A1|SLC39A10|SLC39A7|SMDT1|STOML2|THY1|TM9SF4|TMEM165|TMEM203|TMEM64|YWHAE	Bri	Early mesoderm cells	GOBP
GOBP_INTRACELLULAR_PH_REDUCTION	0.565657	0.992082	0.0515059	-0.26703	-0.930395	21	ATP6AP2|ATP6V1H|CLCN3|DMXL1|RAB7A|SNAPIN|TMEM106B	Bri	Early mesoderm cells	GOBP
GOBP_INTRACELLULAR_PROTEIN_TRANSPORT	0.0119988	0.1851	0.131183	0.378592	1.23652	347	ADAR|AHCYL1|ANP32B|AP1G1|AP1S1|AP2A1|AP2M1|AP2S1|AP3D1|AP3M1|ARCN1|ARF1|ARF3|ARF5|ARF6|ARFGAP3|ARL4C|ARL5B|ATP1B1|BARD1|BCAP31|C17orf75|CALR|CDH1|CFL1|CLTB|CLTC|COPA|COPB1|COPB2|COPZ1|CSE1L|CTDSPL2|ECT2|EI24|ELAVL1|EMD|GGA2|GRPEL1|HSP90AA1|HSP90B1|HSPA5|HSPA8|HSPA9|ICE1|IPO5|IPO7|KIF20B|KIF5B|KIF5C|KPNA4|KPNA6|KPNB1|LMAN1|MTCH2|NDUFA13|NPM1|NUP107|NUP155|NUP50|NUP62|NUP85|NUP93|PAM16|PARK7|PTPN1|PTPN11|RAB18|RAB1A|RAB1B|RAB5B|RAB8A|RAN|RANBP2|SAR1A|SEC24D|SEC61B|SEC61G|SNF8|SNX5|SRP54|STAM|STX2|SVIP|TARDBP|TIMM10|TIMM13|TIMM17A|TIMM22|TIMM23|TIMM50|TIMM8A|TIMM8B|TMED10|TMED2|TOMM5|TOMM6|TRAM1|TRIM28|TUBA1A|UFD1|UHMK1|USP9X|VCP|VPS29|VPS4A|XBP1|XPO1|YWHAB|YWHAE|YWHAH	Bri	Early mesoderm cells	GOBP
GOBP_INTRACELLULAR_RECEPTOR_SIGNALING_PATHWAY	0.457544	0.956781	0.0157469	0.321385	1.02057	152	BANF1|C1QBP|CALR|CNOT1|CNOT9|CRKL|DAXX|DDX3X|FABP5|HSPA8|HUWE1|IPO5|JUND|KDM1A|NR2F2|PAGR1|PARK7|PARP1|PCBP2|PDK3|PPP2CA|PRKDC|RIOK3|RTN4|RWDD1|SAFB|SEC14L1|SFRP1|SKP2|SMARCA4|STRN3|TMF1|TRIM24|UBQLN1|UFD1|YWHAE	Bri	Early mesoderm cells	GOBP
GOBP_INTRACILIARY_TRANSPORT	0.174487	0.671759	0.0924961	-0.353224	-1.22247	20	DYNC2H1|IFT43|IFT74|IFT80|IFT88|INTU|NME7|WDPCP	Bri	Early mesoderm cells	GOBP
GOBP_INTRA_GOLGI_VESICLE_MEDIATED_TRANSPORT	0.125492	0.584041	0.0413865	0.511781	1.29937	20	COPA|COPB1|COPB2|COPE|COPZ1|GOSR2|NAPG|RAB6A|VTI1B	Bri	Early mesoderm cells	GOBP
GOBP_INTRINSIC_APOPTOTIC_SIGNALING_PATHWAY	0.166416	0.660907	0.032355	0.362672	1.14998	148	AIFM1|BAG5|BAX|BCAP31|BNIP3|BRCA2|CHEK2|CUL2|CYCS|DAXX|DDIT4|DDX3X|DNAJA1|EI24|EIF5A|ENO1|EP300|FIS1|HELLS|HIF1A|HINT1|HNRNPK|HSPE1|ING2|KDM1A|MCL1|MELK|MIF|MLLT11|MSH6|MTCH2|NONO|P4HB|PARK7|PARP1|PDK1|PPIF|PRKDC|PTPN1|PYCR1|QRICH1|RPL26|RPS27L|RPS7|SELENOK|SFRP2|SIVA1|TP53BP1|TP53BP2|TRAP1|UBQLN1|USP28|XBP1	Bri	Early mesoderm cells	GOBP
GOBP_INTRINSIC_APOPTOTIC_SIGNALING_PATHWAY_BY_P53_CLASS_MEDIATOR	0.278327	0.802906	0.0242416	0.393924	1.13467	44	ATAD5|BAX|BCL2L12|BRCA2|CHEK2|DDIT4|EIF5A|EP300|HINT1|HNRNPK|ING2|KDM1A|MDM2|MIF|PPP2R5C|RPL26|RPS27L|RPS7|SHISA5|SNW1|TAF9|TP53BP1|TP53BP2|UBB|USP28	Bri	Early mesoderm cells	GOBP
GOBP_INTRINSIC_APOPTOTIC_SIGNALING_PATHWAY_IN_RESPONSE_TO_DNA_DAMAGE	0.16649	0.660907	0.0333988	0.41927	1.21685	47	ATAD5|BAX|BCL2L12|BID|BRCA2|CHEK2|CLU|DDIT4|EI24|EP300|HNRNPK|ING2|KDM1A|MCL1|MIF|MSH6|MTCH2|PIK3R1|PPP2R5C|PRKDC|RPL26|RPS27L|SFRP2|SHISA5|SNW1|TAF9|USP28	Bri	Early mesoderm cells	GOBP
GOBP_INTRINSIC_APOPTOTIC_SIGNALING_PATHWAY_IN_RESPONSE_TO_DNA_DAMAGE_BY_P53_CLASS_MEDIATOR	0.263825	0.786484	0.0260192	0.437477	1.16229	26	ATAD5|BCL2L12|BRCA2|CHEK2|DDIT4|EP300|HNRNPK|ING2|KDM1A|MIF|PPP2R5C|RPL26|RPS27L|SHISA5|SNW1|TAF9|USP28	Bri	Early mesoderm cells	GOBP
GOBP_INTRINSIC_APOPTOTIC_SIGNALING_PATHWAY_IN_RESPONSE_TO_ENDOPLASMIC_RETICULUM_STRESS	0.606618	1	0.0132958	0.347686	0.92373	26	AIFM1|BAX|PARK7|PTPN1|QRICH1|XBP1	Bri	Early mesoderm cells	GOBP
GOBP_INTRINSIC_APOPTOTIC_SIGNALING_PATHWAY_IN_RESPONSE_TO_OXIDATIVE_STRESS	0.0783034	0.484746	0.0518138	0.477279	1.3325	35	DAXX|HIF1A|NONO|PARK7|PARP1|UBQLN1	Bri	Early mesoderm cells	GOBP
GOBP_IN_UTERO_EMBRYONIC_DEVELOPMENT	0.497397	0.957405	0.0145214	0.313999	1.0037	177	ACTL6A|BRCA2|BRK1|CCNB1|CCNB2|CDKN1C|CHD8|CHEK1|CITED2|CMIP|CNOT1|CNOT3|COL3A1|COPS2|COPS3|CTCF|CTNNB1|CTR9|DAD1|DBN1|EGLN1|EPB41L5|EPN1|FGFR1|FKBP10|FLVCR1|GGNBP2|GINS1|GPI|GRB2|HCFC1|HDAC3|HIF1A|HSF1|IWS1|KRT19|KRT8|MAPK1|MED1|MED21|MT-ND4|MYH10|MYO1E|NASP|NBN|NCAPG2|NDUFA2|NMT1|NR2F2|PHF6|POU5F1|PPP1CC|PRMT1|PSMC3|PSMC4|RBBP6|RCN1|RNASEH2B|RPA1|RPL13|RPL7L1|RRM2|RRP7A|RTCB|RTF1|RTN4|SEC24D|SENP2|SF3B6|SPECC1|SPINT2|SRSF1|STIL|TAF10|TERF2|TET1|TGFBR1|TMED2|TRIM28|VASH2|YBX1|YBX3|ZFAND5|ZFP36L1	Bri	Early mesoderm cells	GOBP
GOBP_ISOPRENOID_METABOLIC_PROCESS	0.0400459	0.359111	0.0759226	0.560423	1.43796	21	ADH5|AKR1B1|FDFT1|FDPS|GGPS1|HMGCR|HMGCS1|IDI1|NPC2|RDH11	Bri	Early mesoderm cells	GOBP
GOBP_JNK_CASCADE	0.867034	1	0.00643841	0.256579	0.76257	58	CRK|CRKL|DAXX|DNAJA1|GSTP1|MAP3K13|MBIP|PAFAH1B1|PJA2|PRMT1|ZNF675	Bri	Early mesoderm cells	GOBP
GOBP_KERATINOCYTE_DIFFERENTIATION	0.889252	1	0.00685722	0.254997	0.708982	34	ASAH1|JAG1|KAZN|KRT10|NME2|ZFP36L1	Bri	Early mesoderm cells	GOBP
GOBP_KERATINOCYTE_PROLIFERATION	0.000977832	0.0337046	0.45506	-0.581891	-2.02744	21	HAS2|IFT74|IFT80|INTU|PRKD1|PTPRK|STXBP4|YAP1	Bri	Early mesoderm cells	GOBP
GOBP_KETONE_METABOLIC_PROCESS	0.208951	0.724946	0.0289582	0.4022	1.17799	51	AKR1A1|AKR1B1|AKR7A2|CBR1|ELOVL5|FABP5|GLO1|HSD17B10|NFE2L1|NMT1|PARK7|PDK1|PDK3|PGK1|PLAA|PNKD|STARD7|TPI1|UBR4|VKORC1	Bri	Early mesoderm cells	GOBP
GOBP_KIDNEY_EPITHELIUM_DEVELOPMENT	0.746124	1	0.0721461	-0.20232	-0.879602	49	ACAT1|ASXL1|EXT1|HS2ST1|ILK|KIF26B|MAGI2|PBX1|SLIT2|SMAD1|SMAD3|YAP1	Bri	Early mesoderm cells	GOBP
GOBP_KIDNEY_MORPHOGENESIS	0.899614	1	0.0450144	-0.194364	-0.737209	28	AHI1|ASXL1|ERBB4|HS2ST1|ILK|KIF26B|PBX1|PPP3CA	Bri	Early mesoderm cells	GOBP
GOBP_KINETOCHORE_ORGANIZATION	0.179169	0.678618	0.0339382	0.499924	1.24444	18	CENPA|CENPE|CENPF|CENPK|CENPW|CENPX|DLGAP5|KNTC1|RNF4|SMC2|SMC4|SUGT1	Bri	Early mesoderm cells	GOBP
GOBP_LABYRINTHINE_LAYER_DEVELOPMENT	0.676302	1	0.0123315	0.348225	0.866826	18	EGLN1|GGNBP2|GRB2|MAPK1|SENP2|SPINT2|TMED2|VASH2|ZFP36L1	Bri	Early mesoderm cells	GOBP
GOBP_LACTATION	0.124611	0.582628	0.0423574	0.545508	1.30643	15	HIF1A|NME1|XBP1	Bri	Early mesoderm cells	GOBP
GOBP_LAMELLIPODIUM_ASSEMBLY	0.508768	0.959515	0.0155016	0.360558	0.992505	32	ABI2|ACTR2|AKIRIN1|ARPC2|BRK1|CAPZB|CCDC88A|CDC42|CFL1|CYFIP1|FSCN1|HSP90AA1|MTOR|NUP85|VCL	Bri	Early mesoderm cells	GOBP
GOBP_LAMELLIPODIUM_ORGANIZATION	0.533765	0.977167	0.0143511	0.338546	0.977747	45	ABI2|ACTR2|AKIRIN1|ARPC2|BRK1|CAPZB|CCDC88A|CDC42|CFL1|CORO1C|CYFIP1|FSCN1|HSP90AA1|MTOR|NUP85|PDPN|PHPT1|VCL	Bri	Early mesoderm cells	GOBP
GOBP_LATE_ENDOSOME_TO_VACUOLE_TRANSPORT	0.223064	0.738588	0.0293737	0.468052	1.20095	21	CHMP2A|CHMP2B|LEPROTL1|SNF8|STAM	Bri	Early mesoderm cells	GOBP
GOBP_LATE_ENDOSOME_TO_VACUOLE_TRANSPORT_VIA_MULTIVESICULAR_BODY_SORTING_PATHWAY	0.425833	0.937848	0.0194319	0.438978	1.05131	15	LEPROTL1|SNF8|STAM	Bri	Early mesoderm cells	GOBP
GOBP_LEARNING	0.942293	1	0.00499103	0.22604	0.657676	48	FOS|GMFB|HIF1A|HMGCR|HTT|TUBA1A|VDAC1|VDAC3|YTHDF1	Bri	Early mesoderm cells	GOBP
GOBP_LENS_DEVELOPMENT_IN_CAMERA_TYPE_EYE	0.267773	0.791034	0.0949836	-0.281998	-1.10916	33	ADAMTS9|ATF4|BCAR3|FRS2|SMAD3|SPRED2|SPRY2|TBC1D32|VIM|ZEB2	Bri	Early mesoderm cells	GOBP
GOBP_LENS_FIBER_CELL_DIFFERENTIATION	0.0588235	0.418596	0.152676	-0.442434	-1.45855	17	ATF4|FRS2|SMAD3|SPRED2|SPRY2|VIM|ZEB2	Bri	Early mesoderm cells	GOBP
GOBP_LEUKOCYTE_APOPTOTIC_PROCESS	0.818656	1	0.00861551	0.284153	0.768549	29	ARG2|AURKB|BAX|CHEK2|CRKL|DFFA|HIF1A|MIF|PRELID1|SIVA1|SLC39A10	Bri	Early mesoderm cells	GOBP
GOBP_LEUKOCYTE_CELL_CELL_ADHESION	0.973158	1	0.00277575	0.214225	0.66718	103	ABL2|ACTL6A|ADD2|AP3D1|ARG2|ARID1A|BRD2|CD46|CD81|DHPS|EP300|EZR|HMGB1|HSPD1|HSPH1|IGFBP2|LGALS1|MALT1|MIA3|MSN|MTOR|PNP|PRDX2|PTPN11|RHOA|SELENOK|SMARCA4|SMARCD1|SMARCE1|THY1|XBP1|YWHAG	Bri	Early mesoderm cells	GOBP
GOBP_LEUKOCYTE_CHEMOTAXIS	0.218947	0.734478	0.0284152	0.40984	1.17677	43	ADAM17|AKIRIN1|BSG|C1QBP|CALR|CAMK1D|DDT|DNM1L|HMGB1|LGMN|LYN|MAPK1|MIF|NUP85|OXSR1|RARRES2|RPS19|SRP54|SWAP70	Bri	Early mesoderm cells	GOBP
GOBP_LEUKOCYTE_DIFFERENTIATION	0.968162	1	0.00266917	0.227065	0.725819	177	ACIN1|ANXA2|AP3D1|ARID1A|BAX|BRD2|CDC42|EIF2AK1|FASN|FOS|GLO1|HMGB3|KAT7|LBR|NPM1|PAFAH1B1|PARP1|PIK3R3|PNP|PRELID1|PRKDC|PRXL2A|RPL22|SFRP1|SLC39A7|SMARCA4|SMARCD1|SMARCE1|SRP54|TOP2B|TPD52|USP44|XBP1|XRCC6|ZFP36L1|ZNF675	Bri	Early mesoderm cells	GOBP
GOBP_LEUKOCYTE_HOMEOSTASIS	0.873747	1	0.00737053	0.262394	0.718278	31	HIF1A|MIF|MTHFD1|PPP2CA|SIVA1	Bri	Early mesoderm cells	GOBP
GOBP_LEUKOCYTE_MEDIATED_CYTOTOXICITY	0.164786	0.658545	0.0348992	0.474889	1.24665	24	AP1G1|CADM1|CEBPG|CRK|CTSC|GRB2|HPRT1|KIF5B|NECTIN2|PRDX1|SERPINB9|TUBB|TUBB4B|TUSC2	Bri	Early mesoderm cells	GOBP
GOBP_LEUKOCYTE_MEDIATED_IMMUNITY	0.0654397	0.444184	0.0551956	0.425168	1.29247	75	ADAM17|AP1G1|ATAD5|BST2|C1QBP|CADM1|CD46|CD81|CEBPG|CLU|CRK|CTSC|DDX1|DHX36|ERCC1|GRB2|HMGB1|HPRT1|HSPD1|JAG1|KIF5B|LYN|MAD2L2|MALT1|MSH6|NBN|NECTIN2|PIK3R1|PRDX1|RIF1|RNF168|RNF8|SERPINB9|SWAP70|TP53BP1|TUBB|TUBB4B|TUSC2|YWHAG	Bri	Early mesoderm cells	GOBP
GOBP_LEUKOCYTE_MIGRATION	0.342718	0.883356	0.0202291	0.351477	1.07989	84	ABL2|ADAM17|ADD2|AKIRIN1|BSG|C1QBP|CALR|CAMK1D|CD81|CD9|CD99|CDC42|CNN2|CRK|CRKL|DDT|DNM1L|HMGB1|LGMN|LYN|MAPK1|MIA3|MIF|MSN|NUP85|OXSR1|P4HB|PAFAH1B1|RAC3|RARRES2|RHOA|RPS19|RTN4|SELENOK|SRP54|SWAP70|THY1	Bri	Early mesoderm cells	GOBP
GOBP_LEUKOCYTE_PROLIFERATION	0.616422	1	0.0116931	0.309476	0.943303	77	ALKBH5|ARG2|ATAD5|BAX|BST2|CADM1|CD24|CD320|CD46|CD81|CLU|CNN2|CTNNB1|CTPS1|DHPS|FKBP1B|GLMN|GSTP1|HELLS|HMGB1|HPRT1|HSPD1|IGFBP2|LYN|MALT1|MAPK1|MIF|MSN|PNP|PRDX2|PSMB10|PTPN11|SELENOK|SLC39A10|SOX11|TBK1|TCF3|ZNHIT1	Bri	Early mesoderm cells	GOBP
GOBP_LIMBIC_SYSTEM_DEVELOPMENT	0.878885	1	0.00669476	0.254697	0.731307	43	BAX|CFL1|CRK|CRKL|FXR1|PAFAH1B1|RAN|TUBA1A|UQCRQ|YWHAE	Bri	Early mesoderm cells	GOBP
GOBP_LIPID_BIOSYNTHETIC_PROCESS	0.147347	0.61679	0.0347322	0.359184	1.14878	179	ABCC1|ACBD3|ACLY|ACOT7|ACSL3|ACSL4|AGPAT5|AKR1B1|APOE|ASAH1|B4GALT5|CBR1|CYB5R3|CYP51A1|DHCR24|EBP|ELOVL5|ELOVL6|ERG28|FABP5|FADS1|FAR1|FASN|FDFT1|FDPS|FLVCR1|GGPS1|GPX4|GSTP1|HMGCR|HMGCS1|IDI1|ISYNA1|KPNB1|LBR|MAPK1|MIF|MSMO1|MTMR2|NDUFAB1|OSBP|PGAP1|PIK3C2A|PIK3R3|PLAA|PTGES3|SC5D|SCD|SH3GLB1|SLC30A5|SMG1|SQLE|SREBF2|TECR|TM9SF2|UBR4|XBP1	Bri	Early mesoderm cells	GOBP
GOBP_LIPID_CATABOLIC_PROCESS	0.912474	1	0.00501192	0.240369	0.730224	74	ACOT7|APOE|ASAH1|ECHS1|ECI1|ECI2|HADH|HADHA|HSD17B10|LYPLA2|PAFAH1B1|PAFAH1B2|PAFAH1B3|PRDX6|YWHAH	Bri	Early mesoderm cells	GOBP
GOBP_LIPID_DROPLET_ORGANIZATION	0.827942	1	0.00964917	0.30871	0.739327	15	PPID|RAB18|SQLE	Bri	Early mesoderm cells	GOBP
GOBP_LIPID_HOMEOSTASIS	0.864621	1	0.0643557	-0.190023	-0.816203	47	ABCA1|COMMD1|LAMTOR1|LDAH|ORMDL1|RORA|THADA|ZBTB20	Bri	Early mesoderm cells	GOBP
GOBP_LIPID_LOCALIZATION	0.0433511	0.371474	0.0681021	0.410272	1.28306	112	ABCC1|ACSL3|ACSL4|ANXA2|APOE|APOO|CLPTM1L|CRABP1|DBI|FABP5|FIS1|GOT2|HDLBP|HILPDA|KDM5B|MIF|NAXE|NME4|NPC2|OSBP|PLEKHA8|PLIN3|PRELID1|PRELID2|PSAP|PTPN11|SLC25A11|SLC2A1|SPART|SREBF2|STARD7|STOML2|TMEM41B|TMEM97|TMF1|VDAC1|VDAC2|VPS4A|XKR6	Bri	Early mesoderm cells	GOBP
GOBP_LIPID_METABOLIC_PROCESS	0.180882	0.679803	0.0307043	0.337679	1.10055	318	ABCC1|ACAT2|ACBD3|ACLY|ACOT7|ACSL3|ACSL4|ADH5|AGPAT5|AKR1A1|AKR1B1|AKR7A2|APOE|ASAH1|ATP5F1A|ATP5F1B|B4GALT5|BAX|CBR1|CPNE1|CRK|CRKL|CYB5R3|CYP51A1|DBI|DHCR24|EBP|ECHS1|ECI1|ECI2|EDF1|ELOVL5|ELOVL6|ERG28|FABP5|FADS1|FAR1|FASN|FDFT1|FDPS|FLVCR1|GGPS1|GOLM1|GPX4|GSTP1|HADH|HADHA|HDLBP|HMGCR|HMGCS1|HSD17B10|IDI1|ISYNA1|KPNB1|LBR|LYPLA2|MAPK1|MIF|MSMO1|MTMR2|NDUFAB1|NDUFS6|NPC2|PAFAH1B1|PAFAH1B2|PAFAH1B3|PDK1|PDK3|PGAP1|PGK1|PIK3C2A|PIK3R3|PIP4P2|PLAA|PRDX6|PSAP|PTGES3|PTPN11|RDH11|SC5D|SCD|SH3GLB1|SLC30A5|SMG1|SPART|SQLE|SREBF2|TECR|TM9SF2|UBR4|XBP1|YWHAH	Bri	Early mesoderm cells	GOBP
GOBP_LIPID_MODIFICATION	0.931302	1	0.00540262	0.23229	0.670872	45	ADH5|ECHS1|ECI1|ECI2|HADH|HADHA|HSD17B10|MTMR2|PIP4P2	Bri	Early mesoderm cells	GOBP
GOBP_LIPID_OXIDATION	0.768945	1	0.00935198	0.295151	0.816977	33	ADH5|ECHS1|ECI1|ECI2|HADH|HADHA|HSD17B10	Bri	Early mesoderm cells	GOBP
GOBP_LIPOPROTEIN_BIOSYNTHETIC_PROCESS	0.679619	1	0.0451482	-0.250531	-0.867061	20	ABCA1|ATG7|RAB3GAP1|ZDHHC21	Bri	Early mesoderm cells	GOBP
GOBP_LIPOPROTEIN_METABOLIC_PROCESS	0.93508	1	0.0482554	-0.183771	-0.718633	32	ABCA1|ATG7|RAB3GAP1|ZDHHC21	Bri	Early mesoderm cells	GOBP
GOBP_LIPOSACCHARIDE_METABOLIC_PROCESS	0.739003	1	0.0431016	-0.239884	-0.83021	20	PIGL|ST6GALNAC3|SUMF1	Bri	Early mesoderm cells	GOBP
GOBP_LOCALIZATION_WITHIN_MEMBRANE	0.850415	1	0.00605069	0.271686	0.884401	304	ACSL3|AP2M1|AP3D1|APOE|ARF6|ARL3|ARL4C|ARL5B|ARL6IP1|ATP1B1|ATP1B3|BAX|BSG|CALM3|CCDC47|CCDC88A|CDH1|CIB1|CLSTN1|CLTC|CRK|CRKL|DAG1|EMC2|EMC6|ENTR1|EXOC5|EZR|FERMT2|FXR1|GDI1|GET3|GGA2|GOLGA4|HSP90B1|HSPA5|ICMT|KIF5B|LMNB2|MTCH2|NACA|NAXE|NDUFA13|NMT1|NUP155|PREPL|PSAP|RAB5IF|RAB8A|RRAGA|SEC61B|SEC61G|SH3GLB1|SNF8|SRP14|SRP54|SRP68|SRP72|SRP9|SSR1|SSR3|THY1|TIMM10|TIMM13|TIMM22|TIMM8A|TIMM8B|TM9SF2|TM9SF3|TMED2|TMEM126A|TMEM147|TOMM5|TOMM6|TRAM1|VPS29|VPS4A|VTI1B|ZDHHC20	Bri	Early mesoderm cells	GOBP
GOBP_LOCOMOTION	0.990601	1	0.00140529	0.231469	0.758053	384	ABCC1|ABL2|ACTN4|ADAM17|ADIPOR1|AKAP12|AKIRIN1|APOE|APPL1|ARF6|ARRDC3|ATP2B4|ATP5F1A|ATP5F1B|BSG|BST2|C1QBP|CALR|CAMK1D|CCAR1|CCDC25|CD81|CD9|CD99|CDC42|CDH1|CFL1|CIB1|CITED2|CNN2|COL1A1|COL3A1|COL6A1|CORO1C|CPNE3|CRK|CRKL|DAG1|DCN|DDT|DNM1L|DPYSL3|EFNB2|EP300|EPB41L5|FAT1|FBLN1|FBXO5|FERMT2|FGFR1|FLNA|FN1|FRMD5|GJA1|GNAI2|GPI|GSTP1|GTPBP4|HDAC2|HIF1A|HMGB1|HSPA5|HSPA8|IDH2|IGFBP3|IGFBP5|ING2|ITGB1BP1|JAG1|KIF20B|KIF2A|LAMA1|LGMN|LMO4|LYN|MALAT1|MAP2K2|MAPK1|MAPRE2|MAZ|MDM2|MIA3|MIEN1|MIF|MSN|MTOR|NR2F2|NRG3|NUP85|NUS1|OXSR1|P4HB|PARD6B|PDCD10|PDGFA|PDPN|PFN2|PHPT1|PIK3C2A|PIK3R1|PIK3R3|PIN1|PLAA|PLGRKT|POSTN|PTPN1|RAB11A|RAC3|RAP2B|RARRES2|RBBP4|RBBP7|RHOA|RNF20|RNF7|RPS19|RTN4|S100A11|S100A4|SELENOK|SFRP1|SFRP2|SINHCAF|SLK|SPINT2|SRP54|STK26|STMN1|SWAP70|SYNE2|TET1|TGFBR1|THY1|TIMP1|TMSB15A|TMSB4X|TRIP6|TUBB2B|UNC5D|USP14|VCL|VRK1|XBP1|YTHDF1|YTHDF3	Bri	Early mesoderm cells	GOBP
GOBP_LOCOMOTORY_BEHAVIOR	0.956072	1	0.0736533	-0.170275	-0.750659	57	BTBD9|CLCN3|ETV5|MTA1|NCOA2|SELENOP|SPG11|ZFHX3	Bri	Early mesoderm cells	GOBP
GOBP_LONG_CHAIN_FATTY_ACID_METABOLIC_PROCESS	0.252373	0.779392	0.0273285	0.462446	1.17412	20	ACOT7|ACSL3|ACSL4|ELOVL5|ELOVL6|FADS1|GPX4|GSTP1	Bri	Early mesoderm cells	GOBP
GOBP_LONG_TERM_SYNAPTIC_POTENTIATION	0.901509	1	0.00680014	0.250456	0.685599	31	CALM3|FXR1|HMGCR|MAPK1|YTHDF1	Bri	Early mesoderm cells	GOBP
GOBP_LUNG_EPITHELIUM_DEVELOPMENT	0.32386	0.854439	0.0635917	-0.32763	-1.08008	17	YAP1	Bri	Early mesoderm cells	GOBP
GOBP_LUNG_MORPHOGENESIS	0.0818859	0.494905	0.144646	-0.380128	-1.3591	23	DLG5|EXT1|RPL13A|SEC24B|SPRY2|YAP1	Bri	Early mesoderm cells	GOBP
GOBP_LYMPHOCYTE_ACTIVATION	0.977389	1	0.00222328	0.228422	0.736656	227	ABL2|ACTL6A|ADAM17|ALKBH5|AP1G1|AP3D1|ARG2|ARID1A|ATAD5|BAX|BLOC1S6|BRD2|BST2|CADM1|CD24|CD320|CD46|CD81|CEBPG|CTNNB1|CTPS1|DHPS|EP300|ERCC1|FANCD2|FKBP1A|FKBP1B|GLMN|GRB2|HELLS|HMGB1|HMGB3|HPRT1|HSPD1|HSPH1|IGFBP2|KAT7|LGALS1|LYN|MAD2L2|MALT1|MIF|MSH6|MSN|MTOR|NBN|PIK3R3|PNP|PRDX1|PRDX2|PRELID1|PRKDC|PSMB10|PTPN11|RBX1|RHOA|RIF1|RNF168|RNF8|RPL22|SELENOK|SFRP1|SLC39A10|SLC39A7|SMARCA4|SMARCD1|SMARCE1|SOX11|STOML2|SWAP70|TBK1|TCF3|THY1|TOP2B|TP53BP1|TPD52|TUSC2|USP44|XBP1|XRCC6|YWHAG|ZFP36L1|ZNHIT1	Bri	Early mesoderm cells	GOBP
GOBP_LYMPHOCYTE_ACTIVATION_INVOLVED_IN_IMMUNE_RESPONSE	0.105495	0.545014	0.208827	-0.278527	-1.22002	53	ABL1|FOXP1|JAK1|LEF1|PHF14|RORA|TMEM98	Bri	Early mesoderm cells	GOBP
GOBP_LYMPHOCYTE_APOPTOTIC_PROCESS	0.483764	0.957405	0.0169002	0.392819	1.00791	21	ARG2|AURKB|BAX|CHEK2|CRKL|DFFA|HIF1A|MIF|PRELID1|SIVA1|SLC39A10	Bri	Early mesoderm cells	GOBP
GOBP_LYMPHOCYTE_DIFFERENTIATION	0.00841973	0.147412	0.38073	-0.261026	-1.31597	125	ABL1|AMBRA1|ARID1B|ARID2|BRAF|CTSL|FNIP1|FOXO3|FOXP1|JAK1|LEF1|PBRM1|PHF14|RORA|SH3RF1|SOS1|TMEM98|ZMIZ1	Bri	Early mesoderm cells	GOBP
GOBP_LYMPHOCYTE_HOMEOSTASIS	0.859995	1	0.00805788	0.275436	0.726911	25	HIF1A|MIF|PPP2CA|SIVA1	Bri	Early mesoderm cells	GOBP
GOBP_LYMPHOCYTE_MEDIATED_IMMUNITY	0.03735	0.34692	0.0749258	0.464166	1.37348	56	AP1G1|ATAD5|C1QBP|CADM1|CD46|CD81|CEBPG|CLU|CRK|CTSC|ERCC1|GRB2|HMGB1|HPRT1|HSPD1|JAG1|KIF5B|MAD2L2|MALT1|MSH6|NBN|NECTIN2|PRDX1|RIF1|RNF168|RNF8|SERPINB9|SWAP70|TP53BP1|TUBB|TUBB4B|YWHAG	Bri	Early mesoderm cells	GOBP
GOBP_LYMPHOCYTE_MIGRATION	0.73242	1	0.0107843	0.320615	0.829827	22	ABL2|ADAM17|CD99|CRK|CRKL|MIA3|MSN|OXSR1|P4HB|RHOA|SELENOK	Bri	Early mesoderm cells	GOBP
GOBP_LYSOSOMAL_TRANSPORT	0.932848	1	0.00520541	0.231495	0.674455	49	AP1G1|AP3D1|AP3M1|CHMP2A|CHMP2B|HSPA8|PSAP|VCP	Bri	Early mesoderm cells	GOBP
GOBP_LYTIC_VACUOLE_ORGANIZATION	0.820368	1	0.0581682	-0.200667	-0.834666	40	ABCA1|ARL8B|ATP6AP2|ATP6V1H|FNIP1|LAMTOR1|MBTPS1|RAB7A|SPG11|TMEM106B	Bri	Early mesoderm cells	GOBP
GOBP_L_ALPHA_AMINO_ACID_TRANSMEMBRANE_TRANSPORT	0.67935	1	0.0123618	0.350861	0.863397	17	ARL6IP1|SEPTIN2|SLC1A5	Bri	Early mesoderm cells	GOBP
GOBP_L_AMINO_ACID_CATABOLIC_PROCESS	0.155998	0.636101	0.0367951	0.508638	1.26614	18	AASS|ARG2|ASRGL1|GOT1|GOT2|OAT	Bri	Early mesoderm cells	GOBP
GOBP_L_AMINO_ACID_TRANSPORT	0.737632	1	0.0106207	0.318148	0.828555	23	ARL6IP1|SEPTIN2|SFXN1|SLC1A5	Bri	Early mesoderm cells	GOBP
GOBP_MACROAUTOPHAGY	0.711612	1	0.00920182	0.288613	0.923071	180	ATG4B|ATP5IF1|BNIP3|CAPNS1|CDC37|CHEK2|CHMP2A|CHMP2B|EI24|EIF2AK1|EMC6|FKBP8|GAPDH|HIF1A|HTT|HUWE1|NIPSNAP1|PAFAH1B2|PLAA|RAB1A|RAB1B|RBX1|SCOC|SNF8|SREBF2|STAM|TIMM23|TMEM41B|UBQLN1|VCP|VDAC1	Bri	Early mesoderm cells	GOBP
GOBP_MACROMOLECULE_DEACYLATION	0.873794	1	0.00868889	0.288986	0.700651	16	DESI2|EP300|FLNA|HDAC3|LYPLA2	Bri	Early mesoderm cells	GOBP
GOBP_MACROMOLECULE_METHYLATION	0.479979	0.957405	0.015586	0.340644	1.01095	57	BUD23|EEF1AKMT2|FAM98A|FAM98B|FBL|GSPT1|HSD17B10|ICMT|LCMT1|METTL16|METTL2A|METTL5|NTMT1|PCMT1|PRMT1|SNRPB|SNRPD1|SNRPE|SNRPG|TGS1|TRMT10C	Bri	Early mesoderm cells	GOBP
GOBP_MACROPHAGE_DIFFERENTIATION	0.313728	0.846068	0.024123	0.466785	1.13173	16	CDC42|EIF2AK1|NPM1|PARP1	Bri	Early mesoderm cells	GOBP
GOBP_MACROPHAGE_MIGRATION	0.245507	0.768486	0.0284239	0.495497	1.18666	15	AKIRIN1|CD81|CD9|CNN2|DDT|MAPK1|MIF|NUP85|RARRES2|RTN4	Bri	Early mesoderm cells	GOBP
GOBP_MAINTENANCE_OF_BLOOD_BRAIN_BARRIER	0.897343	1	0.0345398	-0.220588	-0.697418	15	ACTB|ACTG1|CD2AP|DMD|F11R|GJA1|ITGB1|JAM3|LAMC1|LSR|TJP1|TJP2|VCL|WNK3|ZEB2	Bri	Early mesoderm cells	GOBP
GOBP_MAINTENANCE_OF_CELL_NUMBER	0.42896	0.939709	0.0167692	0.331653	1.03566	108	ACTL6A|ARID1A|ASPM|BCL9|CNOT1|CNOT3|DDX6|DPF2|DSG2|EIF4E|ELAVL1|FANCD2|GNL3|IGF2BP1|ING2|JAG1|KDM3A|LEO1|LIN28A|LSM1|MED10|MED21|MED6|MTF2|NANOG|POU5F1|RAF1|RBBP4|RBBP7|RTF1|SFRP1|SKI|SMARCA4|SMARCD1|SMARCE1|SMC1A|SMC3|SOX2|SRRT|TET1|YME1L1	Bri	Early mesoderm cells	GOBP
GOBP_MAINTENANCE_OF_LOCATION	0.27886	0.802906	0.0236056	0.36907	1.11886	72	APOE|ARL2|ASPH|ASPM|BARD1|BAX|CALM1|CALM3|CALR|CCDC88A|CHCHD10|CYBA|DBN1|FKBP1A|FKBP1B|FLNA|GHITM|HDAC3|HNRNPU|HSP90B1|HSPA5|HTT|KDELR2|MORC3|PAFAH1B1|PARK7|SKP1|THY1|TMED2	Bri	Early mesoderm cells	GOBP
GOBP_MAINTENANCE_OF_PROTEIN_LOCALIZATION_IN_ORGANELLE	0.123061	0.577601	0.0418427	0.513077	1.30266	20	ARL2|BARD1|CHCHD10|HDAC3|HNRNPU|HSPA5|KDELR2|MORC3|PARK7|SKP1|TMED2	Bri	Early mesoderm cells	GOBP
GOBP_MAINTENANCE_OF_PROTEIN_LOCATION	0.218827	0.734478	0.0292059	0.444014	1.19308	28	ARL2|BARD1|CCDC88A|CHCHD10|DBN1|HDAC3|HNRNPU|HSPA5|KDELR2|MORC3|PARK7|SKP1|TMED2	Bri	Early mesoderm cells	GOBP
GOBP_MALE_GAMETE_GENERATION	0.220531	0.735992	0.0271534	0.349845	1.11419	162	ALKBH5|ASPM|ATRX|BAX|BCAP31|BRD2|CALR|CCNB1|CCNI|CDK16|CETN2|CIB1|CRKL|DAZAP1|DYNLL1|ERCC1|FAM50A|FXR1|GGNBP2|GMCL1|GPX4|HADH|HSF1|ING2|KDM3A|KHDRBS1|KIFC1|LGR4|MEA1|MYCBP|PAFAH1B1|PAFAH1B2|PAFAH1B3|PGM3|PPP1CC|PRDX4|PSME4|PTTG1|RAN|RBX1|RNF114|RPL39L|SEPTIN2|SEPTIN6|SEPTIN7|SLIRP|SNRPA1|SRPK1|TMEM203|TMF1|TSNAX|VDAC3	Bri	Early mesoderm cells	GOBP
GOBP_MALE_SEX_DIFFERENTIATION	0.271451	0.795246	0.0242793	0.380689	1.1298	57	ASPM|ATRX|BAX|CCND1|CITED2|CRKL|CSDE1|CTNNB1|DHCR24|ERCC1|FKBP4|FLNA|ING2|LGR4|MEA1|NASP|PRDX4|RHOBTB3|RRM1|SFRP1|SFRP2|TGFBR1|TMF1|UBB|UTF1|WDR48|YBX3|ZFP42	Bri	Early mesoderm cells	GOBP
GOBP_MAMMARY_GLAND_DEVELOPMENT	0.491082	0.957405	0.0156394	0.348908	1.00181	43	BAX|FASN|HIF1A|IGFBP5|KDM5B|MAPK1|MT-CO2|NME1|RTN4|XBP1	Bri	Early mesoderm cells	GOBP
GOBP_MAMMARY_GLAND_EPITHELIUM_DEVELOPMENT	0.882179	1	0.00775965	0.268835	0.70013	23	BAX|BRCA2|CCND1|HIF1A|KDM5B|MAPK1|RTN4	Bri	Early mesoderm cells	GOBP
GOBP_MAPK_CASCADE	0.986092	1	0.00175599	0.218935	0.705579	223	AIDA|AKAP12|APOE|CD81|CDC42|CDK1|CDON|CIB1|CRK|CRKL|DAG1|DAXX|DDT|DNAJA1|EIF3A|EZR|FBLN1|FERMT2|FN1|GNAI2|GSTP1|HDAC3|HMGB1|HMGCR|HSF1|IGFBP3|IQGAP1|LAMTOR2|MAP3K13|MAPK1|MBIP|MIF|NAMPT|NELFE|NRAS|NRXN1|PABPN1|PAFAH1B1|PEBP1|PIN1|PJA2|PPP1CB|PPP1CC|PRDX1|PRDX2|PRMT1|PSMD10|PTPN1|PTPN11|RAF1|RBX1|SHC1|SOX2|STUB1|STYX|WDR54|XBP1|XIAP|YWHAE|YWHAZ|ZFP36L1|ZNF675	Bri	Early mesoderm cells	GOBP
GOBP_MATERNAL_PROCESS_INVOLVED_IN_FEMALE_PREGNANCY	0.344716	0.883356	0.0227035	0.463882	1.11095	15	BSG|DAZAP1|DCAF13|KPNA6|NR2F2|PARP1|TMED2	Bri	Early mesoderm cells	GOBP
GOBP_MATURATION_OF_5_8S_RRNA	0.294244	0.823733	0.0242982	0.435251	1.14259	24	C1D|EXOSC10|EXOSC7|EXOSC8|EXOSC9|MAK16|PRKDC|RPS21|RRS1	Bri	Early mesoderm cells	GOBP
GOBP_MATURATION_OF_LSU_RRNA	0.495485	0.957405	0.0166803	0.39323	0.99838	20	GTPBP4|MAK16|PAK1IP1|RPL35|RPL7	Bri	Early mesoderm cells	GOBP
GOBP_MATURATION_OF_SSU_RRNA	0.179397	0.678618	0.0321461	0.423054	1.21102	42	BMS1|DCAF13|DDX52|GTF2H5|HEATR1|IMP4|LSM6|MPHOSPH10|RIOK2|RIOK3|RPS16|RPS19|RRP36|RRS1|SNU13|SRFBP1|TSR1|TSR3	Bri	Early mesoderm cells	GOBP
GOBP_MATURATION_OF_SSU_RRNA_FROM_TRICISTRONIC_RRNA_TRANSCRIPT_SSU_RRNA_5_8S_RRNA_LSU_RRNA	0.46446	0.956781	0.0173659	0.391892	1.02061	23	BMS1|DCAF13|GTF2H5|HEATR1|RPS16|RPS19|RPS21|RRP36|RRS1|TSR1	Bri	Early mesoderm cells	GOBP
GOBP_MECHANORECEPTOR_DIFFERENTIATION	0.98398	1	0.00552463	0.201623	0.532109	25	DIAPH3|ESRP1|FGF2|FGFR1|GABRB3|HES1|IFT20|JAG1|MYO6|PAFAH1B1|RBPJ|REST|TRIOBP|TRIP11	Bri	Early mesoderm cells	GOBP
GOBP_MEGAKARYOCYTE_DIFFERENTIATION	0.664833	1	0.0125809	0.351512	0.875007	18	ABI1|BLVRB|CIB1|EP300|FLNA|GABPA|HMGB2|MED1|PITHD1|PRMT1|PTPN11|RCOR1|UBA5|WASF2	Bri	Early mesoderm cells	GOBP
GOBP_MEIOSIS_I_CELL_CYCLE_PROCESS	0.0693196	0.457842	0.0548301	0.465958	1.33383	42	AURKA|BRCA2|C9orf78|CCNB2|CCNE1|CDC20|CDC25C|CENPC|CENPX|CKS2|EHMT2|FANCD2|FBXO5|ING2|MND1|MSH6|NDC80|PLK1|PSMC3IP|PTTG1|RAD21|RAD51AP1|RMI1|SUN1|TERF1|TOP2A|TOP2B|UBB|ZWINT	Bri	Early mesoderm cells	GOBP
GOBP_MEIOTIC_CELL_CYCLE	0.000699751	0.0270816	0.477271	0.490871	1.52451	99	ACTR2|ANAPC1|ANAPC11|ANAPC15|ANAPC5|ANAPC7|ASPM|ATRX|AURKA|BRCA2|BUB3|CALR|CCNB2|CCNE1|CDC16|CDC20|CDC23|CDC25C|CDC27|CENPX|CKS2|DCAF13|DDB1|EHMT2|FANCD2|FBXO5|HSF1|ING2|LSM14B|MND1|MSH6|NBN|NCAPD2|NCAPD3|NCAPH|NDC80|PLK1|PPP2CA|PTTG1|RAD1|RAD21|RAD51AP1|RMI1|RPA1|SGO1|SGO2|SKA2|SKA3|SMC1A|SMC2|SMC3|SMC4|TERF1|TOP2A|TOP2B|TTK|TUBGCP2|UBB|YTHDF2|ZFP42|ZWINT	Bri	Early mesoderm cells	GOBP
GOBP_MEIOTIC_CELL_CYCLE_PROCESS	0.00758274	0.139241	0.167659	0.485156	1.46957	71	ACTR2|ASPM|ATRX|AURKA|BRCA2|C9orf78|CALR|CCNB2|CCNE1|CDC20|CDC25C|CENPC|CENPX|CKS2|DCAF13|DDB1|EHMT2|FANCD2|FBXO5|HSF1|ING2|LSM14B|MND1|MSH6|NCAPD2|NCAPD3|NCAPH|NDC80|NUF2|PLK1|PSMC3IP|PTTG1|RAD1|RAD21|RAD51AP1|RMI1|SGO1|SKA2|SKA3|SMC2|SMC4|SUN1|TERF1|TOP2A|TOP2B|TTK|TUBG1|UBB|YTHDF2|ZWINT	Bri	Early mesoderm cells	GOBP
GOBP_MEIOTIC_CHROMOSOME_SEGREGATION	0.0422733	0.368382	0.0714721	0.490131	1.38893	39	ACTR2|ASPM|AURKA|C9orf78|CCNB2|CCNE1|CENPC|DCAF13|DDB1|EHMT2|FANCD2|FBXO5|MND1|NCAPH|NDC80|NUF2|PLK1|PSMC3IP|PTTG1|SGO1|SKA2|SKA3|SMC2|SMC4|SUN1|TERF1|TTK|ZWINT	Bri	Early mesoderm cells	GOBP
GOBP_MEIOTIC_SPINDLE_ORGANIZATION	0.162593	0.654851	0.0364176	0.52874	1.26628	15	ASPM|ATRX|AURKA|CCNB2|DCAF13|DDB1|FBXO5|NDC80|SKA2|SKA3|TUBG1	Bri	Early mesoderm cells	GOBP
GOBP_MEMBRANELESS_ORGANELLE_ASSEMBLY	0.0032016	0.0811808	0.256635	0.409042	1.31979	231	ALKBH5|ASPM|AURKA|AURKB|BCAS2|BIRC5|BRIX1|C1QBP|CAPRIN1|CDCA8|CENPA|CENPE|CENPF|CENPW|CENPX|CETN2|CHEK2|CHMP2A|CHMP2B|CNOT1|CNOT6|CSDE1|CSRP2|DCAF13|DDX3X|DDX6|DHX29|DHX30|DLGAP5|DYNC1H1|EIF2A|EIF5|EIF5B|EZR|FAU|FBXO5|FHOD3|FLNA|FSCN1|FXR1|G3BP1|G3BP2|HAUS2|HAUS6|HDAC3|HNRNPU|HSF1|KIF11|KIF23|KIF2A|KIF4A|KIFC1|KPNB1|KRT19|LSM3|LSM4|MAPRE1|MAPRE2|MRPS7|MSN|MTG1|MYBL2|MYH10|MZT1|NBDY|NGRN|NPM1|NUP62|OGFOD1|PPP1R35|PPP2R1B|PRC1|PRKDC|PRRC2C|RBM14|RHOA|RNF4|RPL11|RPS15|RPS19|RPS23|RPS27|RPS27L|RPS5|RPS6|RPSA|RRP7A|RRS1|SAC3D1|SKA2|SMC1A|SMC3|SQLE|TNNT1|TPX2|TUBB|TUBGCP2|UBAP2L|UHRF1|XRCC5|YTHDF1|ZNF207	Bri	Early mesoderm cells	GOBP
GOBP_MEMBRANE_BIOGENESIS	0.776116	1	0.00896725	0.28846	0.820196	40	ANXA2|BANF1|CHMP2A|CHMP2B|CHMP4A|COL6A1|DMKN|HDAC3|IQGAP1|NRXN1|NSFL1C|PEX19|S100A10|SERINC1|STX2|VPS4A	Bri	Early mesoderm cells	GOBP
GOBP_MEMBRANE_DEPOLARIZATION	0.113841	0.559223	0.043269	0.500986	1.30472	23	ATP5IF1|MLLT11|PARK7|PARP1	Bri	Early mesoderm cells	GOBP
GOBP_MEMBRANE_DOCKING	0.999245	1	0.00406324	0.153161	0.434028	39	AHCYL1|BLOC1S6|CALM1|CHP1|ESYT2|EXOC5|EZR|MSN|RAB8A|STX2|STX6|VTI1B	Bri	Early mesoderm cells	GOBP
GOBP_MEMBRANE_FISSION	0.871068	1	0.00764141	0.267464	0.718687	28	CHMP2A|CHMP2B|EXOC5|SNF8|STAM	Bri	Early mesoderm cells	GOBP
GOBP_MEMBRANE_FUSION	0.939543	1	0.00434586	0.228262	0.691421	71	ANXA2|ATL2|BLOC1S6|CD9|CHMP2A|CHMP2B|CHMP4A|CHP1|GCA|GOSR2|HUWE1|NAPG|NECTIN2|NSFL1C|RAB8A|SEC22B|STX2|STX6|TPST2|VPS4A|VTI1B|WDR54|YIPF5|ZNRF2	Bri	Early mesoderm cells	GOBP
GOBP_MEMBRANE_INVAGINATION	0.165862	0.660907	0.0996	-0.345478	-1.21918	22	ABCA1|CLCN3|DOCK1|ELMO1|GULP1|RAB31|SMURF1	Bri	Early mesoderm cells	GOBP
GOBP_MEMBRANE_LIPID_BIOSYNTHETIC_PROCESS	0.200508	0.714203	0.114048	-0.286246	-1.14929	36	KDSR|ORMDL1|PIGL|PRKD1|SGMS1|ST6GALNAC3	Bri	Early mesoderm cells	GOBP
GOBP_MEMBRANE_LIPID_METABOLIC_PROCESS	0.22093	0.736212	0.134647	-0.258847	-1.12536	49	KDSR|ORMDL1|PIGL|PRKD1|SGMS1|ST6GALNAC3|SUMF1	Bri	Early mesoderm cells	GOBP
GOBP_MEMBRANE_ORGANIZATION	0.256874	0.780125	0.0245401	0.327189	1.06898	350	ABCC1|ALKBH7|ANXA2|AP1G1|AP2M1|AP3D1|APOE|APOO|ARF1|ARFGAP3|ARL6IP1|ATL2|ATP1B1|ATP5IF1|AURKB|BAIAP2L1|BANF1|BAX|BLOC1S2|BLOC1S6|BNIP3|BNIP3L|CALM3|CCDC47|CCDC88A|CDC42|CDK1|CHCHD10|CHMP2A|CHMP2B|CLPTM1L|COL6A1|CRK|CRKL|DCTN1|DHCR24|DMKN|DNAJC11|DNM1L|DNM2|EMC2|EMC6|EMC8|EMD|EXOC5|GET3|GHITM|GOSR2|HDAC3|HSPA8|HSPA9|HUWE1|IMMT|IQGAP1|IST1|LMNB2|MIA3|MICOS10|MTCH2|MYH10|NAPG|NAXE|NDUFA13|NRXN1|NSFL1C|NUP155|NUP93|PAFAH1B1|PIK3C2A|PITPNA|PLEKHA8|PPIF|PRELID1|PRELID2|RAB1A|RAB5IF|RAB8A|RHOA|RTN4|S100A10|SAMM50|SAR1A|SEC22B|SEC23A|SEC24D|SEC31A|SERP1|SH3GLB1|SIVA1|SNF8|SPART|STAM|STARD7|STX2|TARDBP|TFG|TIMM10|TIMM13|TIMM22|TIMM50|TIMM8A|TIMM8B|TMED10|TMED2|TMEM126A|TMEM147|TMEM33|TMEM41B|TOMM5|TOMM6|TOR1AIP2|TPST2|TRAM1|TRAPPC1|TRAPPC2L|TRAPPC4|TRAPPC6A|UQCC3|VDAC2|VPS4A|VTI1B|WDR54|XKR6|YIPF5|ZNRF2	Bri	Early mesoderm cells	GOBP
GOBP_MEMBRANE_PROTEIN_ECTODOMAIN_PROTEOLYSIS	0.598722	1	0.0475641	-0.269886	-0.915691	19	ADAM10|APH1A|APP|HM13|PSEN1|SH3D19|SNX9|SPPL2A|SPPL3|TSPAN5	Bri	Early mesoderm cells	GOBP
GOBP_MEMBRANE_PROTEIN_PROTEOLYSIS	0.227461	0.743374	0.0858735	-0.322023	-1.15135	23	AFG3L2|APP|HM13|MBTPS1|PSEN1|SH3D19|SNX9|SPPL2A|SPPL3|TSPAN5	Bri	Early mesoderm cells	GOBP
GOBP_MEMORY	0.902017	1	0.00669247	0.249605	0.687085	32	ADNP|APOE|EIF4EBP2|FOS|GABRB3|PJA2|TUBA1A|YTHDF1	Bri	Early mesoderm cells	GOBP
GOBP_MESENCHYMAL_CELL_DIFFERENTIATION	0.784526	1	0.00780422	0.275927	0.852862	92	CDC42|CFL1|COL1A1|EPB41L5|FERMT2|HIF1A|HNRNPAB|JAG1|KDM1A|MAD2L2|MAPK1|MCRIP1|MTOR|NOLC1|PDPN|PPP2CA|RPS7|RTN4|S100A4|SDHAF2|SFRP1|SLC39A10|TCOF1|TRIM28	Bri	Early mesoderm cells	GOBP
GOBP_MESENCHYMAL_CELL_MIGRATION	0.864984	1	0.00885358	0.291977	0.707903	16	CDC42|CFL1|HIF1A	Bri	Early mesoderm cells	GOBP
GOBP_MESENCHYME_DEVELOPMENT	0.989623	1	0.00194206	0.200072	0.626923	116	BASP1|CDC42|CFL1|COL1A1|DPPA4|EPB41L5|FERMT2|HIF1A|HNRNPAB|JAG1|KDM1A|MAD2L2|MAPK1|MCRIP1|MTOR|NOLC1|PDPN|PPP2CA|RPS7|RTN4|S100A4|SDHAF2|SFRP1|SLC39A10|TCOF1|TEAD2|TRIM28|ZFP36L1	Bri	Early mesoderm cells	GOBP
GOBP_MESENCHYME_MORPHOGENESIS	0.0505303	0.396689	0.160147	-0.45562	-1.47967	16	EXOC4|LEF1	Bri	Early mesoderm cells	GOBP
GOBP_MESODERM_DEVELOPMENT	0.0181567	0.234233	0.352488	-0.367888	-1.53713	42	BMPR2|EXOC4|EXT1|LEF1|SSBP3|YAP1|ZFPM2	Bri	Early mesoderm cells	GOBP
GOBP_MESODERM_MORPHOGENESIS	0.197358	0.713028	0.0894561	-0.341145	-1.18863	21	BMPR2|EXOC4|LEF1	Bri	Early mesoderm cells	GOBP
GOBP_MESONEPHRIC_TUBULE_MORPHOGENESIS	0.937543	1	0.0362785	-0.197284	-0.659073	18	CTNNB1|CTNNBIP1|DLG1|FGF2|GLI3|GPC3|GREB1L|HES1|HS2ST1|ILK|KIF26B|MAGED1|PBX1|PKD2|PTCH1|SALL1|SMAD4	Bri	Early mesoderm cells	GOBP
GOBP_MESONEPHROS_DEVELOPMENT	0.998898	1	0.00463039	0.158936	0.435072	31	ARG2|BASP1|CTNNB1|CTNNBIP1|EPCAM|FGF2|FGFR1|GPC3|HES1|LGR4|MAGED1|SALL1|SFRP1|SMAD4|SMAD5	Bri	Early mesoderm cells	GOBP
GOBP_METABOLIC_COMPOUND_SALVAGE	0.494249	0.957405	0.0172194	0.417417	0.999669	15	APRT|HPRT1|PDXK|PNP	Bri	Early mesoderm cells	GOBP
GOBP_METALLO_SULFUR_CLUSTER_ASSEMBLY	0.106084	0.546779	0.046143	0.549785	1.33296	16	BOLA3|GLRX5|HSPA9|ISCA2|NDUFAB1	Bri	Early mesoderm cells	GOBP
GOBP_METAL_ION_TRANSPORT	0.911076	1	0.00454513	0.251391	0.802656	173	ACTN4|AHCYL1|AP3D1|ASPH|ATOX1|ATP1B1|ATP1B3|ATP2B4|ATP2C1|BAX|CACNA1A|CALM1|CALM2|CALM3|CHP1|CLTC|CTNNB1|CYBA|DNM1L|DNM2|EPB41|FKBP1A|FKBP1B|FKBP4|FLNA|FLVCR1|FTH1|FXN|FXYD6|GHITM|GNAI2|HOMER1|HSPA9|HTT|ISCU|KCNQ2|KIF5B|LYN|MAGT1|MCUR1|NCS1|NEDD4L|NIPSNAP2|OXSR1|PGRMC2|RAB11B|SARAF|SELENOK|SFXN1|SLC20A1|SLC25A37|SLC30A5|SLC31A1|SLC39A10|SLC39A7|SMDT1|THY1|TMEM165|TMX1|TTYH1|UBQLN1|VDAC1|YWHAE|YWHAH	Bri	Early mesoderm cells	GOBP
GOBP_METANEPHROS_DEVELOPMENT	0.815446	1	0.0485135	-0.212942	-0.812566	29	DLG5|NF1|YAP1	Bri	Early mesoderm cells	GOBP
GOBP_METAPHASE_CHROMOSOME_ALIGNMENT	0.0781893	0.484746	0.0503222	0.427214	1.2879	67	AURKB|BIRC5|BUB3|CCNB1|CDC23|CDC42|CDCA5|CDCA8|CDK1|CDT1|CENPE|CENPF|CHAMP1|CHMP2A|CHMP2B|CHMP4A|DCTN2|DYNC1H1|ECT2|HNRNPU|KIF22|KIF2C|KIFC1|KNSTRN|KNTC1|KPNB1|MAPRE1|NDC80|NUDC|NUP62|RRS1|SEH1L|SGO1|SKA2|SKA3|SPC25|SPDL1|TTK|VPS4A|ZNF207|ZWINT	Bri	Early mesoderm cells	GOBP
GOBP_METENCEPHALON_DEVELOPMENT	0.64472	1	0.0115834	0.315373	0.913287	46	ARCN1|CRK|CRKL|GABRB3|GART|GPX4|HSPA5|MT-CO1|MT-ND4|MYH10|PTPN11|TUBA1A|UQCRQ	Bri	Early mesoderm cells	GOBP
GOBP_METHYLATION	0.805996	1	0.00737053	0.271118	0.834263	86	BUD23|DNMT1|DNMT3B|EEF1AKMT2|FAM98A|FAM98B|FBL|GSPT1|HSD17B10|ICMT|LCMT1|METTL16|METTL2A|METTL5|NTMT1|PCMT1|PRMT1|SETD5|SNRPB|SNRPD1|SNRPE|SNRPG|TGS1|TRMT10C|TYMS	Bri	Early mesoderm cells	GOBP
GOBP_MICROTUBULE_ANCHORING	0.996405	1	0.00649411	0.185845	0.445079	15	CEP350|DAG1|DCTN1	Bri	Early mesoderm cells	GOBP
GOBP_MICROTUBULE_BASED_MOVEMENT	0.454135	0.956781	0.0158712	0.322142	1.02015	144	ACTR2|AP3D1|AP3M1|ARL3|CDC42|DLGAP5|DYNC1H1|DYNC1LI1|DYNC1LI2|DYNLL1|DYNLT1|HIF1A|HSBP1|HTT|ING2|INTS13|KIF11|KIF20B|KIF22|KIF2A|KIF4A|KIF5B|KIF5C|KPNB1|LRPPRC|MAP1B|MAP4|PAFAH1B1|RAB1A|SLIRP|STARD7|TERF2|TMF1|TUBA1A|TUBB4B|VDAC3	Bri	Early mesoderm cells	GOBP
GOBP_MICROTUBULE_BASED_PROCESS	0.285271	0.812263	0.0228372	0.321952	1.05563	403	ACTR2|AP3D1|AP3M1|ARL2|ARL3|ASPM|ATRX|AURKA|AURKB|BCAS2|BIRC5|BLOC1S1|BLOC1S2|BLOC1S6|BRCA2|CCDC88A|CCNB1|CCNL1|CDC42|CDCA8|CENPA|CENPE|CENPJ|CEP350|CEP78|CETN2|CFL1|CHEK1|CHEK2|CHMP2A|CHMP2B|CHORDC1|CIB1|CKAP2|CKAP5|CLTC|DAG1|DCAF13|DCTN1|DCTN2|DCTN3|DLGAP5|DNM2|DYNC1H1|DYNC1LI1|DYNC1LI2|DYNLL1|DYNLT1|EZR|FBXO5|FIGN|FKBP4|FLNA|GAPDH|HAUS2|HAUS6|HDAC3|HIF1A|HNRNPU|HSBP1|HTT|ING2|INTS13|KIF11|KIF20B|KIF22|KIF23|KIF2A|KIF4A|KIF5B|KIF5C|KIFC1|KNSTRN|KPNB1|LRPPRC|MAD2L1|MAP1B|MAP4|MAPRE1|MAPRE2|MARK3|MYBL2|MZT1|NEDD1|NPM1|NSFL1C|NTMT1|NUDC|NUP62|NUSAP1|PAFAH1B1|PARD6B|PCLAF|PIN1|PPP1R35|PPP2CA|PPP2R1B|PRC1|RAB1A|RAN|RANBP1|RBM14|RHOA|RNF4|SAC3D1|SGO1|SKA2|SLIRP|SLK|SMC1A|SMC3|SPC25|SPDL1|SSNA1|STARD7|STMN1|STMN2|TBCD|TERF2|TLN1|TMF1|TPX2|TTK|TUBA1A|TUBA1B|TUBB|TUBB2A|TUBB2B|TUBB3|TUBB4B|TUBGCP2|TXNDC9|UHRF1|USP33|VBP1|VCP|VDAC3|XPO1|ZNF207	Bri	Early mesoderm cells	GOBP
GOBP_MICROTUBULE_BASED_TRANSPORT	0.957382	1	0.00338213	0.223335	0.694842	101	AP3D1|AP3M1|ARL3|CDC42|DYNC1H1|DYNLL1|HIF1A|HSBP1|HTT|KIF4A|KIF5B|KIF5C|LRPPRC|MAP1B|PAFAH1B1|RAB1A|STARD7|TERF2|TUBA1A	Bri	Early mesoderm cells	GOBP
GOBP_MICROTUBULE_BUNDLE_FORMATION	0.823314	1	0.0405722	-0.225409	-0.780117	20	AAAS|CCDC66|CLASP1|CLIP1|CLUAP1|DNAAF2|OFD1|SPAG16|SPAST|UBE2B	Bri	Early mesoderm cells	GOBP
GOBP_MICROTUBULE_CYTOSKELETON_ORGANIZATION	0.0674933	0.452554	0.0536439	0.358406	1.16609	298	ARL2|ASPM|ATRX|AURKA|AURKB|BCAS2|BIRC5|BLOC1S2|BRCA2|CCDC88A|CCNB1|CCNL1|CDCA8|CENPA|CENPE|CEP350|CETN2|CFL1|CHEK1|CHEK2|CHMP2A|CHMP2B|CHORDC1|CIB1|CKAP2|CKAP5|CLTC|DAG1|DCAF13|DCTN2|DLGAP5|DNM2|DYNC1H1|DYNC1LI1|DYNC1LI2|DYNLT1|EZR|FBXO5|FKBP4|FLNA|GAPDH|HAUS2|HAUS6|HDAC3|HNRNPU|HTT|INTS13|KIF11|KIF23|KIF2A|KIF4A|KIFC1|KNSTRN|KPNB1|MAD2L1|MAP1B|MAP4|MAPRE1|MAPRE2|MARK3|MYBL2|MZT1|NEDD1|NPM1|NSFL1C|NTMT1|NUDC|NUP62|NUSAP1|PAFAH1B1|PCLAF|PIN1|PPP1R35|PPP2CA|PPP2R1B|PRC1|RAN|RANBP1|RBM14|RHOA|RNF4|SAC3D1|SGO1|SKA2|SLK|SMC1A|SMC3|SPC25|SPDL1|STMN1|STMN2|TBCD|TLN1|TPX2|TTK|TUBA1A|TUBA1B|TUBB|TUBB2A|TUBB2B|TUBB3|TUBB4B|TUBGCP2|TXNDC9|UHRF1|USP33|VCP|XPO1|ZNF207	Bri	Early mesoderm cells	GOBP
GOBP_MICROTUBULE_CYTOSKELETON_ORGANIZATION_INVOLVED_IN_MITOSIS	0.0636968	0.436383	0.0555678	0.403295	1.25917	107	AURKA|AURKB|BIRC5|CCNB1|CDC20|CDCA8|CDK1|CENPA|CENPE|CENPJ|CHEK2|CHMP2A|CHMP2B|CKAP5|CLTC|DCTN1|DCTN2|DLGAP5|DYNC1H1|DYNLT1|FLNA|HDAC3|HNRNPU|HTT|INTS13|KIF11|KIF23|KIF2A|KIF4A|KIFC1|KPNB1|MAD2L1|MAP4|MAPRE1|MYBL2|MZT1|NSFL1C|NUDC|NUP62|NUSAP1|PAFAH1B1|PRC1|RAN|RHOA|SMC1A|SMC3|SPC25|SPDL1|STMN1|TPX2|TTK|UHRF1|VCP|ZNF207	Bri	Early mesoderm cells	GOBP
GOBP_MICROTUBULE_DEPOLYMERIZATION	0.416265	0.935685	0.0187833	0.397392	1.05579	26	CIB1|CKAP2|CKAP5|KIF2A|MAP1B|STMN1|STMN2	Bri	Early mesoderm cells	GOBP
GOBP_MICROTUBULE_NUCLEATION	0.655858	1	0.0120133	0.331953	0.897833	29	BLOC1S2|CENPJ|CKAP5|DCTN1|HAUS2|HAUS6|MZT1|NEDD1|SSNA1|TPX2|TUBGCP2	Bri	Early mesoderm cells	GOBP
GOBP_MICROTUBULE_ORGANIZING_CENTER_LOCALIZATION	0.32802	0.857359	0.0230291	0.444228	1.11843	19	ASPM|DLGAP5|DYNC1LI2|EZR|INTS13|KIF5B|MAD2L1|PAFAH1B1|RANBP2	Bri	Early mesoderm cells	GOBP
GOBP_MICROTUBULE_ORGANIZING_CENTER_ORGANIZATION	0.262412	0.784392	0.024508	0.367115	1.12176	79	ARL2|AURKA|BRCA2|CCNL1|CDK1|CENPJ|CETN2|CHEK1|CHMP2A|CHMP2B|CHORDC1|CKAP5|DCTN1|DNM2|HAUS2|HAUS6|KIF11|NPM1|NSFL1C|NUP62|PAFAH1B1|PARD6B|PCLAF|PPP1R35|RANBP1|RBM14|SAC3D1|SGO1|TRIM37|TUBA1A|USP33|XPO1	Bri	Early mesoderm cells	GOBP
GOBP_MICROTUBULE_POLYMERIZATION	0.253271	0.779392	0.0254051	0.38185	1.1375	60	ARL2|BLOC1S2|CENPJ|CKAP5|DCTN1|FBXO5|FKBP4|HAUS2|HAUS6|MAP1B|MAP4|MAPRE1|MZT1|NEDD1|PIN1|PPP2CA|SSNA1|STMN1|STMN2|TBCD|TPX2|TUBA1A|TUBGCP2|ZNF207	Bri	Early mesoderm cells	GOBP
GOBP_MICROTUBULE_POLYMERIZATION_OR_DEPOLYMERIZATION	0.145044	0.610626	0.0354558	0.395933	1.2058	76	ARL2|AURKB|BLOC1S2|CENPJ|CIB1|CKAP2|CKAP5|DCTN1|FBXO5|FKBP4|HAUS2|HAUS6|KIF2A|MAP1B|MAP4|MAPRE1|MAPRE2|MZT1|NEDD1|PIN1|PPP2CA|SKA2|SSNA1|STMN1|STMN2|TBCD|TPX2|TUBA1A|TUBGCP2|ZNF207	Bri	Early mesoderm cells	GOBP
GOBP_MICROVILLUS_ASSEMBLY	0.826743	1	0.00967177	0.309423	0.741036	15	EZR|FSCN1|RAP2B|STK26	Bri	Early mesoderm cells	GOBP
GOBP_MICROVILLUS_ORGANIZATION	0.660912	1	0.0129175	0.361641	0.876804	16	EZR|FSCN1|PTPN11|RAP2B|STK26	Bri	Early mesoderm cells	GOBP
GOBP_MIDBODY_ABSCISSION	0.428589	0.939709	0.0193347	0.438047	1.04908	15	AURKB|CHMP2A|CHMP2B|IST1|SPART|VPS4A	Bri	Early mesoderm cells	GOBP
GOBP_MIDBRAIN_DEVELOPMENT	0.177392	0.676445	0.0321576	0.416662	1.20928	47	ATP5PB|ATP5PF|BASP1|CALM1|CALM2|CALM3|CDC42|CKB|COX6B1|CSNK1D|CTNNB1|DYNLL1|FGFR1|GNB4|HSPA5|LDHA|NDUFS3|OTX2|PLP1|RAD1|RHOA|SFRP1|SFRP2|UCHL5|UQCRQ|YWHAE|YWHAH|YWHAQ	Bri	Early mesoderm cells	GOBP
GOBP_MIRNA_METABOLIC_PROCESS	0.927852	1	0.00520796	0.233785	0.686578	52	ELOB|ELOC|FOS|GNL3|HIF1A|KHSRP|LIN28A|SMARCA4|SREBF2	Bri	Early mesoderm cells	GOBP
GOBP_MIRNA_PROCESSING	0.578647	0.999924	0.0139295	0.354261	0.94686	27	ADAR|DICER1|HNRNPA2B1|LIN28A|NCBP1|NUP155|SRRT|SRSF3|TRIM71|ZC3H7A	Bri	Early mesoderm cells	GOBP
GOBP_MIRNA_TRANSCRIPTION	0.962302	1	0.00575515	0.219282	0.58922	28	FOS|GNL3|HIF1A|SMARCA4|SREBF2	Bri	Early mesoderm cells	GOBP
GOBP_MISMATCH_REPAIR	0.529862	0.976035	0.015958	0.395134	0.972343	17	HMGB1|LIG1|MSH6|PCNA|POLD3|RNASEH2B|RNASEH2C|RPA1|RPA3	Bri	Early mesoderm cells	GOBP
GOBP_MITOCHONDRIAL_ELECTRON_TRANSPORT_CYTOCHROME_C_TO_OXYGEN	0.00726277	0.139241	0.184916	0.664359	1.61075	16	COX5A|COX6B1|COX6C|COX7A2|COX7B|COX7C|CYCS|MT-CO1|MT-CO2|MT-CO3|NDUFA4	Bri	Early mesoderm cells	GOBP
GOBP_MITOCHONDRIAL_ELECTRON_TRANSPORT_NADH_TO_UBIQUINONE	4.65791e-10	4.11014e-08	0.801216	0.735506	2.12995	46	MT-ND1|MT-ND2|MT-ND3|MT-ND4|MT-ND4L|MT-ND5|MT-ND6|NDUFA11|NDUFA2|NDUFA4|NDUFA6|NDUFAB1|NDUFB1|NDUFB10|NDUFB2|NDUFB3|NDUFB6|NDUFB7|NDUFB8|NDUFC2|NDUFS1|NDUFS2|NDUFS3|NDUFS5|NDUFS6|NDUFS7|NDUFS8|NDUFV1|NDUFV2|NDUFV3|PARK7	Bri	Early mesoderm cells	GOBP
GOBP_MITOCHONDRIAL_FISSION	0.748196	1	0.0107515	0.323953	0.815612	19	AURKA|BNIP3|DNM1L|FIS1|MTCH2|MTFP1	Bri	Early mesoderm cells	GOBP
GOBP_MITOCHONDRIAL_FUSION	0.11615	0.565624	0.0436333	0.533808	1.31359	17	BAX|BNIP3|FUNDC1|HUWE1|MCL1|MFN1|MTCH2|NME3|OPA1|PARL|RCC1L|STOML2|VAT1|YME1L1	Bri	Early mesoderm cells	GOBP
GOBP_MITOCHONDRIAL_GENE_EXPRESSION	0.00725368	0.139241	0.170004	0.443906	1.39097	116	AURKAIP1|C1QBP|CHCHD1|DDX3X|GADD45GIP1|HSD17B10|LRPPRC|MRPL11|MRPL12|MRPL13|MRPL14|MRPL17|MRPL18|MRPL20|MRPL22|MRPL23|MRPL27|MRPL28|MRPL35|MRPL37|MRPL38|MRPL41|MRPL42|MRPL44|MRPL47|MRPL50|MRPL51|MRPL57|MRPL58|MRPL9|MRPS10|MRPS12|MRPS14|MRPS15|MRPS16|MRPS17|MRPS18A|MRPS30|MRPS34|MRPS6|MRPS7|MTG1|NGRN|QRSL1|RARS2|SHMT2|SLC25A33|THAP11|TRMT10C|TUFM|UQCC2	Bri	Early mesoderm cells	GOBP
GOBP_MITOCHONDRIAL_MEMBRANE_ORGANIZATION	0.0253818	0.282789	0.0909392	0.465025	1.39548	64	APOO|ATP5IF1|BAX|BLOC1S2|BNIP3|BNIP3L|CALM3|DNAJC11|GHITM|HSPA9|IMMT|MICOS10|MTCH2|NDUFA13|SIVA1|TIMM13|TIMM22|TIMM50|TIMM8A|TIMM8B|TMEM126A|TOMM5|TOMM6|UQCC3|VDAC2	Bri	Early mesoderm cells	GOBP
GOBP_MITOCHONDRIAL_OUTER_MEMBRANE_PERMEABILIZATION	0.462793	0.956781	0.0180945	0.421622	1.02223	16	ATP5IF1|BLOC1S2|BNIP3|BNIP3L|SIVA1|VDAC2	Bri	Early mesoderm cells	GOBP
GOBP_MITOCHONDRIAL_RESPIRATORY_CHAIN_COMPLEX_ASSEMBLY	0.00034324	0.0151438	0.498493	0.539356	1.63375	71	AIFM1|ATP5F1D|COX20|COX7A2|MT-ND1|MT-ND2|MT-ND4|MT-ND5|MT-ND6|NDUFA13|NDUFA6|NDUFB2|NDUFB3|NDUFC2|NDUFS1|NDUFS2|NDUFS3|NDUFS5|NDUFS6|NDUFS7|NDUFS8|PET100|RAB5IF|SCO1|TMEM126A|UQCC2|UQCC3|UQCRFS1	Bri	Early mesoderm cells	GOBP
GOBP_MITOCHONDRIAL_RNA_METABOLIC_PROCESS	0.880361	1	0.00766373	0.267603	0.702494	24	C1QBP|CHCHD10|GRSF1|HSD17B10|LRPPRC|MRPL12|SLC25A33|SLIRP|THAP11|TRMT10C	Bri	Early mesoderm cells	GOBP
GOBP_MITOCHONDRIAL_TRANSLATION	0.000115865	0.00638997	0.538434	0.51092	1.58677	99	AURKAIP1|C1QBP|CHCHD1|DDX3X|GADD45GIP1|LRPPRC|MRPL11|MRPL12|MRPL13|MRPL14|MRPL17|MRPL18|MRPL20|MRPL22|MRPL23|MRPL27|MRPL28|MRPL35|MRPL37|MRPL38|MRPL41|MRPL42|MRPL44|MRPL47|MRPL50|MRPL51|MRPL57|MRPL58|MRPL9|MRPS10|MRPS12|MRPS14|MRPS15|MRPS16|MRPS17|MRPS18A|MRPS30|MRPS34|MRPS6|MRPS7|MTG1|NGRN|QRSL1|RARS2|SHMT2|TRMT10C|TUFM|UQCC2	Bri	Early mesoderm cells	GOBP
GOBP_MITOCHONDRIAL_TRANSMEMBRANE_TRANSPORT	0.0228607	0.268546	0.0967542	0.484784	1.42371	52	AIFM1|COL6A1|GHITM|GRPEL1|HSP90AA1|HSPA4|HSPA9|HSPD1|MPC2|PAM16|SFXN1|SLC25A1|SLC25A3|SLC25A36|SMDT1|TIMM17A|TIMM23|TIMM50|VDAC1|VDAC2	Bri	Early mesoderm cells	GOBP
GOBP_MITOCHONDRIAL_TRANSPORT	0.00497008	0.106447	0.206652	0.472399	1.45966	91	AIFM1|ATP5IF1|BAX|BLOC1S2|BNIP3|BNIP3L|COL6A1|FLVCR1|GHITM|GRPEL1|HSP90AA1|HSPA4|HSPA9|HSPD1|MPC2|MRPL18|MTCH2|NDUFA13|PAM16|SFXN1|SIVA1|SLC25A1|SLC25A24|SLC25A3|SLC25A36|SLC25A37|SMDT1|TIMM10|TIMM13|TIMM17A|TIMM22|TIMM23|TIMM50|TIMM8A|TIMM8B|TOMM5|TOMM6|VDAC1|VDAC2	Bri	Early mesoderm cells	GOBP
GOBP_MITOCHONDRION_LOCALIZATION	0.41062	0.933844	0.0189372	0.395624	1.05741	27	HIF1A|HSBP1|KIF5B|LRPPRC|MAP1B|MFN1	Bri	Early mesoderm cells	GOBP
GOBP_MITOCHONDRION_ORGANIZATION	6.82892e-05	0.00386272	0.538434	0.457211	1.47197	217	AIFM1|APOO|ATP5F1D|ATP5IF1|BAX|BNIP3|BNIP3L|CALM3|CHCHD2|COL6A1|COX20|COX7A2|FAM162A|FIS1|GGCT|GHITM|HSD17B10|HSPA9|HSPD1|HUWE1|IMMT|LIG3|MFN1|MICOS10|MLLT11|MPV17|MT-ND1|MT-ND2|MT-ND4|MT-ND5|MT-ND6|MTCH2|NDUFA13|NDUFA6|NDUFB2|NDUFB3|NDUFC2|NDUFS1|NDUFS2|NDUFS3|NDUFS5|NDUFS6|NDUFS7|NDUFS8|PARK7|PARP1|PET100|PRELID1|PSMD10|RAB5IF|RRM1|SCO1|SIVA1|SLC25A36|SLIRP|SSBP1|STOML2|TIMM13|TIMM22|TIMM50|TIMM8A|TIMM8B|TMEM126A|TOMM5|TOMM6|UQCC2|UQCC3|UQCRFS1|VDAC2|YME1L1	Bri	Early mesoderm cells	GOBP
GOBP_MITOPHAGY	0.136517	0.596493	0.037413	0.426528	1.24268	49	ATG4B|ATP5IF1|BNIP3|CDC37|EIF2AK1|FKBP8|HTT|HUWE1|NIPSNAP1|RBX1|SREBF2|TIMM23|VDAC1	Bri	Early mesoderm cells	GOBP
GOBP_MITOTIC_CELL_CYCLE	0.00929907	0.156594	0.149308	0.366373	1.20617	487	ANAPC1|ANAPC11|ANAPC15|ANAPC5|ANAPC7|ARF1|ARF6|ARID1A|ARL3|ARPP19|AURKA|AURKAIP1|AURKB|BANF1|BARD1|BAZ1B|BIRC5|BLM|BRCA2|BTG3|BUB1|BUB1B|BUB3|CALM1|CALM3|CCNA2|CCNB1|CCNE1|CCNG2|CCNI|CDC16|CDC23|CDC27|CDC42|CDC6|CDC7|CDCA2|CDCA8|CDK4|CDKN3|CENPA|CENPE|CENPF|CENPW|CETN2|CFL1|CHAMP1|CHEK1|CHEK2|CHMP2A|CHMP2B|CIB1|CKAP2|CKAP5|CKS1B|CKS2|CLSPN|CLTC|CUL2|DBF4|DCTN2|DDX3X|DLGAP5|DNM2|DPF2|DTL|DYNC1H1|DYNC1LI1|DYNLT1|ECD|ECT2|EIF4E|EIF4G1|EXOC5|FBXO5|FLNA|GINS1|GMNN|GSPT1|GTPBP4|HDAC3|HNRNPU|HSF1|HTT|INTS13|IQGAP1|IST1|JTB|KHDRBS1|KIF11|KIF20B|KIF22|KIF23|KIF2A|KIF4A|KIFC1|KNSTRN|KPNB1|LCMT1|LIG1|LSM10|MAD2L1|MAD2L2|MAP4|MAPRE1|MARK3|MCM3|MCM4|MCM6|MELK|MKI67|MYBL2|MYH10|MZT1|NAE1|NCAPD2|NCAPD3|NCAPG|NCAPG2|NCAPH|NEDD1|NES|NFE2L1|NOLC1|NSFL1C|NUDC|NUP62|NUSAP1|PAFAH1B1|PIN1|PPM1D|PPME1|PPP1CC|PPP2CA|PRC1|PRKDC|PSME2|PSME3|PTPN11|RAD21|RAN|RANBP1|RFWD3|RHOA|RIOK2|RNF20|RPA3|RPS27L|RRM1|RRM2|RRS1|RTF2|SEH1L|SENP2|SEPTIN6|SKA2|SKP2|SMARCA4|SMARCA5|SMARCD1|SMARCE1|SMC1A|SMC3|SMC4|SPART|SPC25|SPDL1|STMN1|TAF10|TBCD|TIPIN|TK1|TOPBP1|TPX2|TRIM71|TTK|TUBA1A|TUBA1B|TUBB|TUBB2A|TUBB2B|TUBB3|TUBB4B|TUBGCP2|UBA3|UBE2C|UBE2S|UHRF1|USP16|USP44|VCP|VPS4A|WAPL|YWHAE|ZFP36L1|ZNF207|ZNRD2	Bri	Early mesoderm cells	GOBP
GOBP_MITOTIC_CELL_CYCLE_CHECKPOINT_SIGNALING	0.112267	0.559223	0.0410264	0.40418	1.23356	78	ANAPC15|AURKB|BARD1|BIRC5|BLM|BUB1|BUB1B|BUB3|CCNB1|CCND1|CDC20|CDC6|CDCA8|CDK1|CDK5RAP2|CENPF|CHEK1|CHEK2|CLSPN|DTL|DYNC1LI1|FANCD2|IK|KNTC1|LCMT1|MAD2L1|MAD2L2|NAE1|NBN|NDC80|PLK1|PRKDC|RFWD3|RPS27L|SKA3|SPC25|SPDL1|TIPIN|TOPBP1|TTK|USP44|VPS4A|ZNF207|ZWINT	Bri	Early mesoderm cells	GOBP
GOBP_MITOTIC_CELL_CYCLE_PHASE_TRANSITION	0.381691	0.916725	0.0183717	0.321409	1.03874	243	ACTL6A|ADAM17|ANAPC1|ANAPC11|ANAPC15|ANAPC5|ANAPC7|APPL1|ARID1A|ARPP19|ATAD5|AURKA|AURKB|BARD1|BCL7A|BID|BIRC5|BLM|BUB1|BUB1B|BUB3|CALM1|CALM2|CALM3|CCNA2|CCNB1|CCNB2|CCND1|CCNE1|CCNG2|CCNI|CDC16|CDC20|CDC23|CDC25C|CDC27|CDC6|CDC7|CDCA5|CDCA8|CDK1|CDK4|CDK5RAP2|CDKN3|CENPE|CENPF|CENPJ|CHEK1|CHEK2|CHMP2A|CKS2|CLSPN|CTDSPL|CUL2|DBF4|DDB1|DDX3X|DLGAP5|DNM2|DPF2|DTL|DYNC1LI1|ECD|EIF4E|EIF4G1|FBXO5|GSPT1|GTPBP4|IK|KHDRBS1|KNTC1|LCMT1|LSM10|MAD2L1|MAD2L2|MARK3|MDM2|MELK|NAE1|NBN|NDC80|NES|PLK1|PPM1D|PPME1|PPP2CA|PRKDC|PSME2|PSME3|RAD21|RFWD3|RIOK2|RNASEH2B|RPS27L|RRM1|RRM2|SENP2|SKA3|SKP2|SMARCA4|SMARCD1|SMARCE1|SPC25|SPDL1|STIL|TAF10|TCF3|TFDP1|TOPBP1|TRIM71|TTK|UBE2C|UBE2S|USP44|VPS4A|WEE1|ZFP36L1|ZNF207|ZWINT	Bri	Early mesoderm cells	GOBP
GOBP_MITOTIC_CELL_CYCLE_PROCESS	0.0148985	0.217656	0.117506	0.367548	1.20626	423	ACTL6A|ADAM17|ANAPC1|ANAPC11|ANAPC15|ANAPC5|ANAPC7|APPL1|ARF1|ARF6|ARID1A|ARL3|ARPP19|AURKA|AURKAIP1|AURKB|BANF1|BARD1|BAZ1B|BIRC5|BLM|BRCA2|BUB1|BUB1B|BUB3|CALM1|CALM3|CCNA2|CCNB1|CCND1|CCNE1|CCNG2|CCNI|CDC16|CDC20|CDC23|CDC27|CDC42|CDC6|CDC7|CDCA2|CDCA5|CDCA8|CDK1|CDK4|CDKN3|CENPA|CENPE|CENPF|CENPJ|CENPK|CFL1|CHAMP1|CHEK1|CHEK2|CHMP2A|CHMP2B|CHMP4A|CKAP2|CKAP5|CKS2|CLSPN|CLTC|CUL2|DBF4|DCTN1|DCTN2|DDX3X|DLGAP5|DNM2|DPF2|DTL|DYNC1H1|DYNC1LI1|DYNLT1|ECD|ECT2|EIF4E|EIF4G1|EXOC5|FANCD2|FBXO5|FLNA|GINS1|GSPT1|GTPBP4|HDAC3|HNRNPU|HTT|IK|INTS13|IQGAP1|IST1|JTB|KHDRBS1|KIF11|KIF20B|KIF22|KIF23|KIF2A|KIF4A|KIFC1|KNSTRN|KNTC1|KPNB1|LCMT1|LIG1|LSM10|MAD2L1|MAD2L2|MAP4|MAPRE1|MARK3|MCM3|MCM4|MCM6|MELK|MKI67|MYBL2|MYH10|MZT1|NAE1|NBN|NCAPD2|NCAPD3|NCAPG|NCAPG2|NCAPH|NES|NFE2L1|NSFL1C|NUDC|NUP62|NUSAP1|PAFAH1B1|PCNA|PIN1|POLA1|PPM1D|PPME1|PPP1CC|PPP2CA|PRC1|PRKDC|PSME2|PSME3|RAD21|RAN|RANBP1|RFWD3|RHOA|RIOK2|RNASEH2B|RPS27L|RRM1|RRM2|RRS1|RTF2|SEH1L|SENP2|SEPTIN6|SKA2|SKA3|SKP2|SMARCA4|SMARCA5|SMARCD1|SMARCE1|SMC1A|SMC2|SMC3|SMC4|SPART|SPC25|SPDL1|STMN1|TAF10|TCF3|TFDP1|TIPIN|TK1|TOPBP1|TPX2|TRIM71|TTK|UBE2C|UBE2S|UHRF1|USP16|USP44|VCP|VPS4A|VRK1|WAPL|ZFP36L1|ZNF207	Bri	Early mesoderm cells	GOBP
GOBP_MITOTIC_CYTOKINESIS	0.13676	0.596493	0.0370521	0.412442	1.22863	60	ARF1|ARF6|ARL3|AURKB|BIRC5|CDCA8|CENPA|CFL1|CHMP2A|CHMP2B|CKAP2|ECT2|EXOC5|IQGAP1|IST1|JTB|KIF20B|KIF4A|MYH10|NUP62|NUSAP1|RHOA|SEPTIN6|SPART|STMN1|VPS4A	Bri	Early mesoderm cells	GOBP
GOBP_MITOTIC_CYTOKINETIC_PROCESS	0.0496614	0.392663	0.0672877	0.536646	1.40877	24	ARF1|ARF6|AURKB|CHMP2A|CHMP2B|ECT2|IQGAP1|IST1|KIF20B|NUP62|RHOA|SPART|VPS4A	Bri	Early mesoderm cells	GOBP
GOBP_MITOTIC_DNA_INTEGRITY_CHECKPOINT_SIGNALING	0.644597	1	0.0117641	0.319116	0.910275	41	CDC6|CHEK1|CHEK2|CLSPN|DTL|NAE1|PRKDC|RFWD3|RPS27L|TIPIN	Bri	Early mesoderm cells	GOBP
GOBP_MITOTIC_G2_DNA_DAMAGE_CHECKPOINT_SIGNALING	0.707071	1	0.0456108	-0.244761	-0.852805	21	ABRAXAS1|BABAM2|FOXN3|MBTPS1	Bri	Early mesoderm cells	GOBP
GOBP_MITOTIC_G2_M_TRANSITION_CHECKPOINT	0.934099	1	0.00615261	0.233313	0.635813	30	BARD1|CDC6|CHEK1|CLSPN|DTL|NAE1	Bri	Early mesoderm cells	GOBP
GOBP_MITOTIC_METAPHASE_CHROMOSOME_ALIGNMENT	0.059166	0.419551	0.0593177	0.464248	1.34739	47	AURKB|BIRC5|CCNB1|CDC23|CDCA5|CDCA8|CDK1|CDT1|CENPE|CHAMP1|CHMP2A|CHMP2B|CHMP4A|DCTN2|HNRNPU|KIF22|KIF2C|KIFC1|KPNB1|MAPRE1|NDC80|NUDC|NUP62|RRS1|SEH1L|SKA2|SKA3|SPDL1|TTK|VPS4A	Bri	Early mesoderm cells	GOBP
GOBP_MITOTIC_NUCLEAR_DIVISION	0.00260417	0.0727189	0.285313	0.436693	1.39242	167	ANAPC11|ANAPC15|ANAPC5|ANAPC7|AURKA|AURKAIP1|AURKB|BANF1|BAZ1B|BIRC5|BUB1|BUB1B|BUB3|CCNB1|CDC16|CDC23|CDC42|CDCA2|CDCA8|CENPE|CENPF|CHAMP1|CHEK1|CHEK2|CHMP2A|CHMP2B|DCTN2|DLGAP5|DYNC1LI1|FBXO5|FLNA|HNRNPU|KIF11|KIF20B|KIF22|KIF23|KIF2A|KIF4A|KIFC1|KNSTRN|KPNB1|LCMT1|MAD2L1|MAD2L2|MAPRE1|MKI67|MYBL2|MZT1|NCAPD2|NCAPD3|NCAPG|NCAPG2|NCAPH|NFE2L1|NSFL1C|NUDC|NUP62|NUSAP1|PIN1|PPP1CC|PRC1|RAD21|RAN|RANBP1|RHOA|RRS1|SEH1L|SKA2|SMARCA5|SMC1A|SMC3|SMC4|SPC25|SPDL1|TPX2|TTK|UBE2C|UBE2S|UHRF1|USP16|USP44|VPS4A|WAPL|ZNF207	Bri	Early mesoderm cells	GOBP
GOBP_MITOTIC_SISTER_CHROMATID_COHESION	0.900727	1	0.00708661	0.256049	0.684361	27	ATRX|BUB1|CDC20|CDCA5|ESCO1|ESCO2|NAA10|PDS5A|RAD21|SGO1|SMC1A|SMC3	Bri	Early mesoderm cells	GOBP
GOBP_MITOTIC_SISTER_CHROMATID_SEGREGATION	0.00763742	0.139241	0.165406	0.433173	1.36874	137	ANAPC11|ANAPC15|ANAPC5|ANAPC7|AURKB|BAZ1B|BIRC5|BUB1|BUB1B|BUB3|CCNB1|CDC16|CDC20|CDC23|CDCA5|CDCA8|CDK1|CENPE|CENPF|CENPK|CHAMP1|CHEK2|CHMP2A|CHMP2B|CHMP4A|DCTN2|DLGAP5|DYNC1LI1|FBXO5|FLNA|HNRNPU|IK|KIF11|KIF22|KIF23|KIF2A|KIF4A|KIFC1|KNSTRN|KNTC1|KPNB1|LCMT1|MAD2L1|MAD2L2|MAPRE1|MYBL2|MZT1|NCAPD2|NCAPD3|NCAPG|NCAPG2|NCAPH|NUDC|NUP62|NUSAP1|PPP1CC|PRC1|RAD21|RAN|RHOA|RRS1|SEH1L|SKA2|SKA3|SMARCA5|SMC1A|SMC2|SMC3|SMC4|SPC25|SPDL1|TPX2|TTK|UBE2C|UHRF1|USP44|VPS4A|WAPL|ZNF207	Bri	Early mesoderm cells	GOBP
GOBP_MITOTIC_SISTER_CHROMATID_SEPARATION	0.019296	0.243164	0.106111	0.500041	1.44806	46	ANAPC11|ANAPC15|ANAPC5|ANAPC7|AURKB|BIRC5|BUB1|BUB1B|BUB3|CCNB1|CDC16|CDC20|CDC23|CDCA8|CDK5RAP2|CENPF|DLGAP5|DYNC1LI1|FBXO5|IK|KNTC1|LCMT1|MAD2L1|MAD2L2|NDC80|PLK1|RAD21|SKA3|SPC25|SPDL1|TTK|UBE2C|USP44|ZNF207|ZWINT	Bri	Early mesoderm cells	GOBP
GOBP_MITOTIC_SPINDLE_ASSEMBLY	0.652974	1	0.0111839	0.308992	0.910815	54	AURKB|BIRC5|CDCA8|CHEK2|CHMP2A|CHMP2B|FLNA|HNRNPU|KIF11|KIF23|KIF2A|KIF4A|KIFC1|KPNB1|MYBL2|MZT1|PRC1|RHOA|SMC1A|SMC3|TPX2|UHRF1|ZNF207	Bri	Early mesoderm cells	GOBP
GOBP_MITOTIC_SPINDLE_ORGANIZATION	0.122345	0.577601	0.0390039	0.393837	1.21376	88	AURKA|AURKB|BIRC5|CCNB1|CDCA8|CENPE|CENPJ|CHEK2|CHMP2A|CHMP2B|CKAP5|CLTC|DCTN1|DCTN2|DLGAP5|DYNC1H1|FLNA|HNRNPU|INTS13|KIF11|KIF23|KIF2A|KIF4A|KIFC1|KPNB1|MAP4|MYBL2|MZT1|NUDC|NUP62|PRC1|RAN|RHOA|SMC1A|SMC3|SPC25|STMN1|TPX2|TTK|UHRF1|VCP|ZNF207	Bri	Early mesoderm cells	GOBP
GOBP_MODIFICATION_DEPENDENT_MACROMOLECULE_CATABOLIC_PROCESS	0.625637	1	0.01116	0.296203	0.967427	347	ANAPC1|ANAPC11|ANAPC15|ANAPC7|BAG5|BCAP31|CDC16|CDC23|CDC27|CHMP2A|CHMP2B|CSNK1E|CUL2|DCAF13|DDA1|DTL|ELOB|ELOC|FBXO2|GIPC1|HSP90AB1|HUWE1|MTOR|NEDD8|NEMF|NSFL1C|PARK7|PCBP2|PJA2|PLAA|PSMA1|PSMA2|PSMA3|PSMA6|PSMA7|PSMB2|PSMB3|PSMC2|PSMC3|PSMC4|PSMC5|PSMD1|PSMD10|PSMD12|PSMD2|PSMD3|PSMD7|PSMD8|RBX1|RLIM|RNF10|RNF114|RNF126|RNF167|RNF168|RNF187|RNF20|RNF4|RNF7|RPL11|RPS27A|RPS7|SEM1|SKP1|SKP2|SNF8|SOCS4|STAM|STYX|TRIM28|TRIM71|TRIP12|TTC3|UBA1|UBA52|UBA6|UBE2C|UBE2D2|UBE2J2|UBE2L3|UBE2R2|UBE2S|UBQLN1|UBR4|UBXN1|UCHL3|UFD1|UHRF1|USP14|USP28|USP33|USP44|USP9X|VCP|VPS4A|XBP1|XPO1|ZNRF2	Bri	Early mesoderm cells	GOBP
GOBP_MODIFICATION_OF_POSTSYNAPTIC_STRUCTURE	0.267861	0.791034	0.0263861	0.463049	1.16581	19	CAP1|CFL1|CHMP2B|CTNNA2|CYFIP1|DLGAP4|EGLN1|PFN2|RHOA|STAU1	Bri	Early mesoderm cells	GOBP
GOBP_MODIFICATION_OF_SYNAPTIC_STRUCTURE	0.490411	0.957405	0.016454	0.380031	1.00295	25	CAP1|CFL1|CHMP2B|DLGAP4|KIF5B|PFN2	Bri	Early mesoderm cells	GOBP
GOBP_MODIFIED_AMINO_ACID_METABOLIC_PROCESS	0.358993	0.889688	0.0201884	0.374373	1.08122	45	ALDH7A1|CKB|DHFR|GLO1|GOT2|GSR|GSTP1|ICMT|IDH1|MTHFD1|NFE2L1|P4HB|PANK2|PARK7|SERINC1|SHMT2|TYMS	Bri	Early mesoderm cells	GOBP
GOBP_MODULATION_BY_HOST_OF_VIRAL_PROCESS	0.100406	0.533725	0.0461715	0.500122	1.31989	25	APOE|CCNK|CDC42|CFL1|FASN|NUCKS1|PSMC3|TMEM41B|ZDHHC20	Bri	Early mesoderm cells	GOBP
GOBP_MODULATION_OF_PROCESS_OF_ANOTHER_ORGANISM	0.234892	0.752062	0.0269261	0.397639	1.16122	50	APOE|CCNK|CCNT2|CDC42|CFL1|CHD1|EP300|FASN|FBLN1|IFITM3|LY6E|NUCKS1|PSMC3|RRP1B|SMARCA4|TARDBP|TMEM41B|TRIM59|ZDHHC20	Bri	Early mesoderm cells	GOBP
GOBP_MOLTING_CYCLE	0.323243	0.854439	0.0822474	-0.276145	-1.0752	31	CLOCK|EXT1|INTU|NF1|SOS1|ZDHHC21	Bri	Early mesoderm cells	GOBP
GOBP_MOLTING_CYCLE_PROCESS	0.585757	1	0.0579561	-0.245242	-0.935819	29	EXT1|INTU|NF1|SOS1|ZDHHC21	Bri	Early mesoderm cells	GOBP
GOBP_MONOATOMIC_ANION_TRANSPORT	0.345682	0.883356	0.0221141	0.43398	1.10184	20	ABCC1|AHCYL1|ANO10|GABRB3|VDAC1|VDAC2|VDAC3	Bri	Early mesoderm cells	GOBP
GOBP_MONOATOMIC_CATION_TRANSMEMBRANE_TRANSPORT	2.61256e-05	0.00169509	0.57561	0.456946	1.4749	233	ANO10|AP3D1|ATOX1|ATP1B3|ATP5F1A|ATP5F1B|ATP5F1D|ATP5F1E|ATP5MC1|ATP5MC3|ATP5ME|ATP5MG|ATP5PB|ATP5PD|ATP5PF|ATP5PO|ATP6V1E1|ATP6V1F|BAX|CACNA1A|CALM3|COX5A|COX6B1|COX7B|CYBA|CYC1|GHITM|HSPA9|HTT|MT-ATP6|MT-ATP8|MT-CO1|MT-CO2|MT-CO3|MT-ND1|MT-ND2|MT-ND3|MT-ND4|MT-ND4L|MT-ND5|MT-ND6|NCS1|NDUFA2|NDUFA4|NDUFA6|NDUFB1|NDUFB10|NDUFB2|NDUFB3|NDUFB6|NDUFB7|NDUFB8|NDUFC2|NDUFS1|NDUFS2|NDUFS3|NDUFS5|NDUFS6|NDUFS7|NDUFS8|NDUFV1|NDUFV2|NDUFV3|RNASEK|SLC25A3|SLC30A5|SLC31A1|SLC39A7|SMDT1|THY1|TMEM165|UBQLN1|UQCR10|UQCRC1|UQCRFS1|UQCRH|VDAC1|YWHAE	Bri	Early mesoderm cells	GOBP
GOBP_MONOATOMIC_CATION_TRANSPORT	0.000357719	0.0153796	0.498493	0.420982	1.3657	271	AHCYL1|ANO10|AP3D1|ATOX1|ATP1B1|ATP1B3|ATP5F1A|ATP5F1B|ATP5F1D|ATP5F1E|ATP5MC1|ATP5MC3|ATP5ME|ATP5MF|ATP5MG|ATP5PB|ATP5PD|ATP5PF|ATP5PO|ATP6V1E1|ATP6V1F|BAX|CACNA1A|CALM1|CALM3|CLTC|COX5A|COX6B1|COX7B|CYBA|CYC1|DNM2|FKBP4|FLNA|FLVCR1|FTH1|GHITM|GNAI2|HSPA9|HTT|KIF5B|MAGT1|MT-ATP6|MT-ATP8|MT-CO1|MT-CO2|MT-CO3|MT-CYB|MT-ND1|MT-ND2|MT-ND3|MT-ND4|MT-ND4L|MT-ND5|MT-ND6|NCS1|NDUFA12|NDUFA2|NDUFA4|NDUFA6|NDUFB1|NDUFB10|NDUFB2|NDUFB3|NDUFB6|NDUFB7|NDUFB8|NDUFC2|NDUFS1|NDUFS2|NDUFS3|NDUFS5|NDUFS6|NDUFS7|NDUFS8|NDUFV1|NDUFV2|NDUFV3|RNASEK|SARAF|SFXN1|SLC25A3|SLC25A37|SLC30A5|SLC31A1|SLC39A10|SLC39A7|SMDT1|THY1|TMEM165|TMSB4X|TMX1|UBQLN1|UQCR10|UQCRC1|UQCRFS1|UQCRH|VDAC1|YWHAE|YWHAH	Bri	Early mesoderm cells	GOBP
GOBP_MONOATOMIC_ION_HOMEOSTASIS	0.672542	1	0.01009	0.293285	0.934644	164	ACO1|ALPL|APOE|ARF1|ASPH|ATOX1|ATP13A3|ATP1B1|ATP1B3|ATP2B4|ATP2C1|ATP5F1B|ATP6V0C|ATP6V1A|ATP6V1F|BAX|BNIP3|BOLA3|CALM1|CALM2|CALM3|CALR|CCDC47|CHP1|CIB2|CYBA|EGLN1|EIF2AK1|FBXL5|FGFR1|FKBP1A|FKBP1B|FLNA|FLVCR1|FTH1|FXN|GHITM|GLRX3|GLRX5|HIF1A|HSP90B1|HTT|IMMT|ISCU|LYN|MAPK1|MCUR1|RNASEK|SCO1|SELENOK|SLC30A5|SLC31A1|SLC39A10|SLC39A7|SMDT1|STOML2|THY1|TM9SF4|TMEM165|TMEM203|TMEM64|TRIM24|XIAP|YWHAE|ZNHIT1	Bri	Early mesoderm cells	GOBP
GOBP_MONOATOMIC_ION_TRANSMEMBRANE_TRANSPORT	5.36217e-05	0.00319701	0.557332	0.448332	1.45139	254	ABCC1|ANO10|AP3D1|ATOX1|ATP1B3|ATP5F1A|ATP5F1B|ATP5F1D|ATP5F1E|ATP5MC1|ATP5MC3|ATP5ME|ATP5MG|ATP5PB|ATP5PD|ATP5PF|ATP5PO|ATP6V1E1|ATP6V1F|BAX|CACNA1A|CALM3|COX5A|COX6B1|COX7B|CYBA|CYC1|GHITM|HSPA9|HTT|MT-ATP6|MT-ATP8|MT-CO1|MT-CO2|MT-CO3|MT-ND1|MT-ND2|MT-ND3|MT-ND4|MT-ND4L|MT-ND5|MT-ND6|NCS1|NDUFA2|NDUFA4|NDUFA6|NDUFB1|NDUFB10|NDUFB2|NDUFB3|NDUFB6|NDUFB7|NDUFB8|NDUFC2|NDUFS1|NDUFS2|NDUFS3|NDUFS5|NDUFS6|NDUFS7|NDUFS8|NDUFV1|NDUFV2|NDUFV3|RNASEK|SFXN1|SLC25A3|SLC30A5|SLC31A1|SLC39A7|SMDT1|THY1|TMEM165|UBQLN1|UQCR10|UQCRC1|UQCRFS1|UQCRH|VDAC1|VDAC2|VDAC3|YWHAE|YWHAQ	Bri	Early mesoderm cells	GOBP
GOBP_MONOATOMIC_ION_TRANSPORT	0.000810559	0.0288402	0.477271	0.413159	1.34399	295	ABCC1|AHCYL1|ANO10|AP3D1|ATOX1|ATP1B1|ATP1B3|ATP5F1A|ATP5F1B|ATP5F1D|ATP5F1E|ATP5MC1|ATP5MC3|ATP5ME|ATP5MF|ATP5MG|ATP5PB|ATP5PD|ATP5PF|ATP5PO|ATP6V1E1|ATP6V1F|BAX|CACNA1A|CALM1|CALM3|CLTC|COX5A|COX6B1|COX7B|CYBA|CYC1|DNM2|FKBP4|FLNA|FLVCR1|FTH1|GABRB3|GHITM|GNAI2|HSPA9|HTT|KIF5B|MAGT1|MT-ATP6|MT-ATP8|MT-CO1|MT-CO2|MT-CO3|MT-CYB|MT-ND1|MT-ND2|MT-ND3|MT-ND4|MT-ND4L|MT-ND5|MT-ND6|NCS1|NDUFA12|NDUFA2|NDUFA4|NDUFA6|NDUFB1|NDUFB10|NDUFB2|NDUFB3|NDUFB6|NDUFB7|NDUFB8|NDUFC2|NDUFS1|NDUFS2|NDUFS3|NDUFS5|NDUFS6|NDUFS7|NDUFS8|NDUFV1|NDUFV2|NDUFV3|RNASEK|S100A6|SARAF|SFXN1|SLC25A1|SLC25A3|SLC25A37|SLC30A5|SLC31A1|SLC39A10|SLC39A7|SMDT1|THY1|TMEM165|TMSB4X|TMX1|UBQLN1|UQCR10|UQCRC1|UQCRFS1|UQCRH|VDAC1|VDAC2|VDAC3|YWHAE|YWHAH|YWHAQ	Bri	Early mesoderm cells	GOBP
GOBP_MONOCARBOXYLIC_ACID_BIOSYNTHETIC_PROCESS	0.0160731	0.222067	0.115932	0.496203	1.45332	51	ACLY|ACOT7|ACSL4|CBR1|ELOVL5|ELOVL6|FABP5|FADS1|FASN|GPX4|GSTP1|HSD17B10|MIF|NDUFAB1|OSBP|PARK7|PLAA|PTGES3|SCD|TECR|UBR4|XBP1	Bri	Early mesoderm cells	GOBP
GOBP_MONOCARBOXYLIC_ACID_CATABOLIC_PROCESS	0.501132	0.957405	0.015486	0.351592	0.99634	39	ACOT7|AKR1A1|ECHS1|ECI1|ECI2|HADH|HADHA|HSD17B10|LDHA	Bri	Early mesoderm cells	GOBP
GOBP_MONOCARBOXYLIC_ACID_METABOLIC_PROCESS	0.000426712	0.0177609	0.498493	0.461352	1.47259	171	ACAT2|ACLY|ACOT7|ACSL3|ACSL4|ADH5|AKR1A1|AKR1B1|ALKBH7|ARL2|ASAH1|CBR1|COL6A1|DBI|DCXR|DDIT4|DHTKD1|DLAT|ECHS1|ECI1|ECI2|ELOVL5|ELOVL6|ENO1|ENO2|EP300|FABP5|FADS1|FASN|FOXK2|GAPDH|GPI|GPX4|GRHPR|GSTP1|HADH|HADHA|HIF1A|HSD17B10|IDH2|LDHA|LDHB|LYPLA2|ME2|MIF|MPC2|MSMO1|MTCH2|MTOR|NDUFAB1|NDUFS6|NFE2L1|OSBP|PANK2|PARK7|PDHA1|PDHB|PDK1|PDK3|PGAM1|PGD|PGK1|PGM1|PKM|PLAA|PNKD|PPP2CA|PTGES3|SCD|SHMT2|TECR|TIGAR|TPI1|UBR4|VDAC1|XBP1	Bri	Early mesoderm cells	GOBP
GOBP_MONOCARBOXYLIC_ACID_TRANSPORT	0.0980594	0.527343	0.0470776	0.512515	1.32651	22	ACSL3|ACSL4|APOE|CRABP1|FABP5|FIS1|GOT2|MIF|MPC2|SLC2A1	Bri	Early mesoderm cells	GOBP
GOBP_MONONUCLEAR_CELL_DIFFERENTIATION	0.0435215	0.371474	0.321776	-0.231096	-1.20667	151	ABL1|AMBRA1|ARID1B|ARID2|BRAF|CTSL|FNIP1|FOXO3|FOXP1|JAK1|LEF1|MT1G|PBRM1|PHF14|RB1|RORA|SH3RF1|SOS1|TMEM98|ZMIZ1	Bri	Early mesoderm cells	GOBP
GOBP_MONONUCLEAR_CELL_MIGRATION	0.145004	0.610626	0.0362171	0.426836	1.2388	47	ABL2|ADAM17|AKIRIN1|C1QBP|CALR|CD81|CD9|CD99|CDC42|CNN2|CRK|CRKL|DDT|HMGB1|LGMN|LYN|MAPK1|MIA3|MIF|MSN|NUP85|OXSR1|P4HB|RARRES2|RHOA|RPS19|RTN4|SELENOK	Bri	Early mesoderm cells	GOBP
GOBP_MONOSACCHARIDE_BIOSYNTHETIC_PROCESS	0.0100054	0.165955	0.150129	0.541783	1.51258	35	AKR1B1|ARPP19|ENO1|ENO2|GOT1|GPI|MDH2|PGAM1|PGD|PGK1|PGM1|RANBP2|TPI1	Bri	Early mesoderm cells	GOBP
GOBP_MONOSACCHARIDE_CATABOLIC_PROCESS	0.0356564	0.344208	0.0809972	0.571724	1.45156	20	ENO1|GPI|LDHA|PGAM1|PGK1|PGM1|PKM|TPI1	Bri	Early mesoderm cells	GOBP
GOBP_MONOSACCHARIDE_METABOLIC_PROCESS	0.0493902	0.391924	0.0638665	0.426026	1.31038	85	ADIPOR1|AKR1B1|ARPP19|BOLA3|DCXR|DDB1|DLAT|ENO1|ENO2|EP300|FABP5|FOXK2|FUCA2|GAPDH|GOT1|GPI|HMGB1|IGFBP3|LCMT1|LDHA|MDH2|NFE2L1|NUDT5|PDHA1|PDHB|PDK1|PDK3|PGAM1|PGD|PGK1|PGM1|PGP|PKM|PPP1CA|RANBP2|SERP1|SLC25A11|SLC2A1|SLC2A3|TFAP2B|TIGAR|TPI1	Bri	Early mesoderm cells	GOBP
GOBP_MONOSACCHARIDE_TRANSMEMBRANE_TRANSPORT	0.603502	1	0.0132877	0.346898	0.93213	28	ARPP19|CTNND1|FABP5|PTPN11|SLC2A1|SLC2A3	Bri	Early mesoderm cells	GOBP
GOBP_MORPHOGENESIS_OF_AN_EPITHELIAL_SHEET	0.932923	1	0.00642678	0.240074	0.641663	27	ADAM17|ARHGAP35|DAG1|FERMT2|FLNA|JAG1|LAMA1|LIN7C|MTOR|PDCD10|PDPN|RHOA|SOX11	Bri	Early mesoderm cells	GOBP
GOBP_MORPHOGENESIS_OF_AN_EPITHELIUM	1	1		-0.150745	-0.795701	178	ABL1|BTRC|CLASP1|DLG5|ERBB4|ETV5|EXT1|FOXP1|FRS2|INTU|ITGB5|LEF1|MIB1|PHLDB2|PRICKLE1|PTK7|RREB1|SEC24B|SLIT2|SMAD3|SOS1|SPRY2|TGIF1|WDPCP|YAP1	Bri	Early mesoderm cells	GOBP
GOBP_MORPHOGENESIS_OF_A_BRANCHING_STRUCTURE	0.0571429	0.414296	0.344521	-0.28319	-1.2751	63	ABL1|BCL11A|BTRC|DLG5|EXT1|FGF13|FRS2|LEF1|RERE|SLIT2|SPRY2|YAP1	Bri	Early mesoderm cells	GOBP
GOBP_MORPHOGENESIS_OF_A_POLARIZED_EPITHELIUM	0.458375	0.956781	0.0659642	-0.260784	-0.995128	29	DLG5|ERBB4|INTU|PTK7|SEC24B|WDPCP|YAP1	Bri	Early mesoderm cells	GOBP
GOBP_MORPHOGENESIS_OF_EMBRYONIC_EPITHELIUM	0.778447	1	0.00833558	0.279963	0.833405	59	BRD2|CFL1|EPB41L5|GRSF1|HIF1A|KIF20B|LMO4|MTHFD1|NUP50|RPS7|SFRP1|SKI|TEAD2|TMED2|TRIM71	Bri	Early mesoderm cells	GOBP
GOBP_MOTILE_CILIUM_ASSEMBLY	0.68151	1	0.012471	0.355416	0.861712	16	ATMIN|DYNLL1|VDAC3	Bri	Early mesoderm cells	GOBP
GOBP_MRNA_3_END_PROCESSING	0.103609	0.541801	0.0449878	0.483914	1.30884	29	AHCYL1|BARD1|CCNB1|CPSF2|CSTF1|LEO1|LSM10|NUDT21|PAPOLA|SLBP|SSU72|ZFP36L1	Bri	Early mesoderm cells	GOBP
GOBP_MRNA_CATABOLIC_PROCESS	0.181262	0.679803	0.0307251	0.359837	1.14099	148	ALKBH5|CAPRIN1|CARHSP1|CNOT1|CNOT3|CNOT9|CSDE1|DCP2|DIS3|EXOSC10|EXOSC8|FXR1|GSPT1|HNRNPAB|HNRNPC|IGF2BP1|KHSRP|LSM1|LSM2|LSM4|LSM5|LSM6|LSM7|MAGOH|MAGOHB|METTL16|NBDY|NPM1|RBM8A|RNPS1|SERBP1|SMG1|SSB|TARDBP|TRIM71|YBX1|YTHDF1|ZFP36L1	Bri	Early mesoderm cells	GOBP
GOBP_MRNA_CIS_SPLICING_VIA_SPLICEOSOME	0.460356	0.956781	0.0176274	0.398816	1.0233	21	C9orf78|CWC15|DCPS|EXOSC10|PRPF40A|PSIP1|SF3A1|SNRNP200|SNRPC|SRSF1|SRSF3|SRSF7|WBP4	Bri	Early mesoderm cells	GOBP
GOBP_MRNA_EXPORT_FROM_NUCLEUS	0.215173	0.732156	0.028311	0.396611	1.17144	55	ALKBH5|EIF4E|ENY2|HNRNPA2B1|IWS1|MAGOH|MAGOHB|NUP107|NUP155|NUP160|NUP85|NUP93|PABPN1|RBM8A|SEM1|SMG1|THOC7|XPO1	Bri	Early mesoderm cells	GOBP
GOBP_MRNA_METABOLIC_PROCESS	0.291571	0.81937	0.0224894	0.319868	1.05148	454	ACIN1|ADAR|AHCYL1|ALKBH5|ANXA2|ARL6IP4|BARD1|BCAS2|C1QBP|CAPRIN1|CARHSP1|CCNB1|CHD8|CNOT1|CNOT3|CNOT6|CNOT9|CPSF2|CSDE1|CSTF1|DAZAP1|DCP2|DDX42|DIS3|DKC1|ECD|EFTUD2|ELAVL1|ESRP1|EXOSC10|EXOSC7|EXOSC8|FAM50A|FLNA|FXR1|GRSF1|GSPT1|HBS1L|HNRNPA2B1|HNRNPA3|HNRNPAB|HNRNPC|HNRNPK|HNRNPR|HNRNPU|HNRNPUL1|HNRNPUL2|HSF1|HSPA8|HTATSF1|IGF2BP1|IGF2BP3|ILF3|IWS1|KHDC4|KHDRBS1|KHSRP|LEO1|LSM1|LSM10|LSM2|LSM3|LSM4|LSM5|LSM6|LSM7|LSM8|MAGOH|MAGOHB|METTL16|MFAP1|NBDY|NCL|NONO|NORAD|NPM1|NUDT21|PABPN1|PCBP2|PHF5A|PNN|POLR2G|PPIH|PRDX6|PRPF4|PRPF40A|PRPF8|PSIP1|PTBP1|RBM14|RBM25|RBM8A|RNPS1|S100A10|SAFB|SAP18|SERBP1|SF3A1|SF3A3|SF3B1|SF3B6|SLBP|SMG1|SMU1|SNRNP25|SNRNP40|SNRNP48|SNRPA|SNRPA1|SNRPB|SNRPC|SNRPD1|SNRPE|SNRPG|SNU13|SRPK1|SRSF1|SRSF10|SSB|SSU72|SUGP2|TARDBP|TCERG1|TGS1|THOC7|TRA2B|TRIM71|TRMT10C|TSEN34|TTF2|TXNL4A|UBL5|USP39|WBP11|WTAP|YBX1|YTHDF1|ZFP36L1|ZMAT2	Bri	Early mesoderm cells	GOBP
GOBP_MRNA_PROCESSING	0.0513949	0.39803	0.0620094	0.360678	1.17624	326	ACIN1|ADAR|AHCYL1|ALKBH5|ARL6IP4|BARD1|C1QBP|CCNB1|CHD8|CPSF2|EFTUD2|EXOSC10|FAM50A|GRSF1|HNRNPA2B1|HNRNPA3|HNRNPC|HNRNPK|HNRNPR|HNRNPUL1|HNRNPUL2|HSPA8|HTATSF1|ILF3|IWS1|KHSRP|LEO1|LSM1|LSM10|LSM2|LSM3|LSM4|LSM5|LSM6|LSM7|LSM8|MAGOH|MAGOHB|METTL16|MFAP1|NBDY|NCL|NONO|NPM1|NUDT21|PABPN1|PHF5A|PNN|PPIH|PRDX6|PRPF40A|PRPF8|PTBP1|RBM14|RBM25|RBM8A|RNPS1|SAFB|SAP18|SF3A1|SF3B1|SF3B6|SNRNP25|SNRNP40|SNRPA|SNRPA1|SNRPB|SNRPC|SNRPD1|SNRPE|SNRPG|SNU13|SRPK1|SRSF1|SRSF10|TARDBP|TCERG1|THOC7|TRA2B|TRMT10C|TTF2|TXNL4A|USP39|WBP11|WTAP|YBX1|ZFP36L1|ZMAT2	Bri	Early mesoderm cells	GOBP
GOBP_MRNA_SPLICE_SITE_RECOGNITION	0.487698	0.957405	0.0165413	0.382686	1.0046	24	CELF1|ISY1|KHDC4|PSIP1|SF1|SF3A1|SF3A2|SF3A3|SNRPC|SRSF1|SRSF10|SRSF9|YTHDC1	Bri	Early mesoderm cells	GOBP
GOBP_MRNA_TRANSCRIPTION	0.339017	0.876755	0.0771938	-0.277509	-1.05895	29	ATF4|NCOA2|TAF1|TAF3	Bri	Early mesoderm cells	GOBP
GOBP_MRNA_TRANSPORT	0.0424157	0.368382	0.068945	0.417503	1.29894	101	AHCTF1|ALKBH5|CETN2|DHX9|EIF4E|ENY2|FXR1|G3BP2|HNRNPA2B1|HSF1|IGF2BP1|IGF2BP3|IWS1|KHSRP|KIF5C|LRPPRC|MAGOH|MAGOHB|NCBP1|NUP107|NUP133|NUP155|NUP160|NUP205|NUP43|NUP50|NUP58|NUP62|NUP85|NUP93|NUP98|NUTF2|PABPN1|PEG10|POM121C|RANBP2|RBM8A|SARNP|SEH1L|SEM1|SENP2|SLBP|SMG1|SRSF1|SRSF3|SRSF7|THOC7|XPO1|ZFP36L1	Bri	Early mesoderm cells	GOBP
GOBP_MULTICELLULAR_ORGANISMAL_LEVEL_HOMEOSTASIS	0.936968	1	0.00375967	0.250274	0.809083	244	ACIN1|ADAR|AKR1B1|ALPL|APOE|ARRDC3|ATP5IF1|BARD1|BAX|BLOC1S6|BOLA3|BSG|CIB2|CNOT3|COL6A1|DEF8|DYNC1H1|EIF2AK1|EIF4G1|ELOVL6|FABP5|FBXL5|FH|FLVCR1|GPI|HADH|HDAC3|HIF1A|HMGB1|HNRNPU|HSF1|HSPA9|KAT7|KDM1A|KDM3A|LGR4|LYAR|MIF|MTCH2|MTHFD1|NCAPG2|NFE2L1|PPP2CA|PRDX1|PRDX2|PRKDC|PRMT1|PRRC1|PTPN11|RAC3|RMI1|RPA1|RPS17|RPS19|SCD|SELENOW|SFXN1|SIVA1|SLC1A5|SLC2A1|SMARCA4|TCEA1|TMEM64|TUBA1A|UBA5|UBAP2L|VCL|XIAP|ZFP36L1|ZNF675|ZNHIT1	Bri	Early mesoderm cells	GOBP
GOBP_MULTICELLULAR_ORGANISMAL_MOVEMENT	0.708537	1	0.0119018	0.346721	0.84063	16	COL6A1|FKBP1A|HOMER1|HSP90AA1|MTOR|TNNT1	Bri	Early mesoderm cells	GOBP
GOBP_MULTICELLULAR_ORGANISMAL_REPRODUCTIVE_PROCESS	0.558856	0.99023	0.012821	0.302901	0.981523	264	ACSL4|ADNP|AFF4|ALKBH5|ASPM|ATP2B4|ATRX|AURKA|BAX|BCAP31|BCAS2|BRCA2|BRD2|BSG|CADM1|CALR|CCNB1|CCNB2|CCNI|CD9|CDK16|CDKN1C|CETN2|CIB1|CITED2|CRKL|CTCF|CTNNB1|DAZAP1|DCAF13|DDB1|DDX3X|DDX6|DHX36|DPCD|DSG2|DYNLL1|EHMT2|ERCC1|FAM50A|FANCD2|FBXO5|FXR1|GABRB3|GGNBP2|GJA1|GMCL1|GORASP2|GPX4|HADH|HDAC2|HSF1|ING2|KDM3A|KHDRBS1|KIFC1|KPNA6|LGR4|LIN28A|LSM14B|MBD2|MEA1|MED1|MFSD14A|MSH6|MTOR|MYCBP|NCAPH|NDC80|NECTIN2|NR2F2|PAFAH1B1|PAFAH1B2|PAFAH1B3|PANK2|PARP1|PCNA|PGM3|PLK1|PPP1CC|PRDX4|PSME4|PTTG1|RAN|RBX1|RNF114|RNF8|RPL39L|SELENOF|SEPTIN2|SEPTIN6|SEPTIN7|SKA2|SKA3|SLIRP|SNRPA1|SRPK1|TGFBR1|TMED2|TMEM203|TMF1|TOB2|TOP2A|TPST2|TRIM28|TSNAX|TTK|UBB|UCHL1|USP9X|VDAC3|WDR48|WDR54|YBX3|YTHDF2	Bri	Early mesoderm cells	GOBP
GOBP_MULTICELLULAR_ORGANISMAL_RESPONSE_TO_STRESS	0.451609	0.956094	0.0182016	0.413217	1.02861	18	APOE|COL6A1|EIF4E|EIF4G1|MTOR|VDAC1|VDAC3	Bri	Early mesoderm cells	GOBP
GOBP_MULTICELLULAR_ORGANISM_GROWTH	0.983873	1	0.00325348	0.194377	0.581831	62	ATRX|BLOC1S6|COL3A1|EP300|ERCC1|EZR|FKBP8|FLVCR1|FXN|GPX4|HDAC3|HSF1|LGMN|MTOR|NDUFS6|PTPN11|RBBP6|RMI1|STIL|TAF10|TMED2|ZFP36L1	Bri	Early mesoderm cells	GOBP
GOBP_MULTIVESICULAR_BODY_ORGANIZATION	0.0838784	0.497408	0.0513917	0.526569	1.3511	21	CHMP2A|CHMP2B|IST1|SNF8|STAM	Bri	Early mesoderm cells	GOBP
GOBP_MULTIVESICULAR_BODY_SORTING_PATHWAY	0.257095	0.780125	0.0264608	0.439377	1.16733	26	CHMP2A|CHMP2B|LEPROTL1|SNF8|STAM|VCP	Bri	Early mesoderm cells	GOBP
GOBP_MULTI_MULTICELLULAR_ORGANISM_PROCESS	0.287697	0.814856	0.023387	0.379554	1.12106	55	ACSL4|BSG|C1QBP|CALR|CITED2|DAZAP1|DCAF13|DSG2|EPN1|FBLN1|FKBP4|FOS|GJA1|HSF1|IGFBP2|IGFBP5|KPNA6|MED1|NR2F2|PARP1|RPL29|SLC2A1|TGFBR1|TIMP1|TMED2|TRIM28|YTHDF3	Bri	Early mesoderm cells	GOBP
GOBP_MUSCLE_ADAPTATION	0.604062	1	0.0129672	0.336772	0.932186	33	CYBA|DAG1|IGFBP5|KDM4A|MTPN|PARP1|TNNT1	Bri	Early mesoderm cells	GOBP
GOBP_MUSCLE_CELL_APOPTOTIC_PROCESS	0.579791	0.999924	0.0135358	0.340819	0.947596	34	BNIP3|COL6A1|DIPK2A|DNMT1|HSF1|HSP90AA1|NACA|PTPN1|SFRP2|STUB1|TIGAR	Bri	Early mesoderm cells	GOBP
GOBP_MUSCLE_CELL_DEVELOPMENT	0.847255	1	0.0752539	-0.189552	-0.835766	55	AKAP13|DCAF8|FOXP1|PPP3CA|PRICKLE1|PRKD1|SPG11	Bri	Early mesoderm cells	GOBP
GOBP_MUSCLE_CELL_DIFFERENTIATION	0.972259	1	0.00265663	0.217835	0.686653	130	ACTN1|ACTN4|BCL9|CACYBP|CALR|CCNB1|CCNT2|CD81|CD9|CDK1|CDON|COL6A1|CSRP2|CTCF|CTNNB1|DNMT1|FHOD3|GLMN|HDAC3|HDGFL2|HNRNPU|HOMER1|IGFBP5|KDM1A|KRT19|LAMA1|MAML1|MDM2|MTOR|MYEF2|MYH10|NACA|OLFM2|PPIF|PTBP1|RBPMS2|SKI|TNNT1|UCHL1|XBP1|YBX1|ZNHIT1	Bri	Early mesoderm cells	GOBP
GOBP_MUSCLE_CELL_MIGRATION	0.716314	1	0.0104489	0.308882	0.854986	33	AKIRIN1|CRK|FAT1|GSTP1|IGFBP3|IGFBP5|ITGB1BP1|MDM2|NET1|PDGFA|POSTN|PTPN1|S100A11|XBP1	Bri	Early mesoderm cells	GOBP
GOBP_MUSCLE_CELL_PROLIFERATION	0.963752	1	0.00360904	0.214485	0.650879	73	AKIRIN1|APOE|CCNB1|CDK1|CTNNB1|CYBA|DIPK2A|DNMT1|FGFR1|FOS|GJA1|GNAI2|GSTP1|IGFBP3|IGFBP5|MDM2|MYH10|NDC80|PIK3R1|PRKDC|RBPJ|RBPMS2|SAV1|SF1|SKI|SKP2|STAT3|SUGT1|TGFBR1|XBP1|XRCC5|XRCC6	Bri	Early mesoderm cells	GOBP
GOBP_MUSCLE_CONTRACTION	0.45874	0.956781	0.0159065	0.331569	1.02028	86	ARG2|ASPH|ATP1B1|ATP2B4|CALM1|CALM2|CALM3|DSG2|DSP|EMD|ENO1|FKBP1A|FKBP1B|FLNA|GJA1|GJC1|HOMER1|HSBP1|HSP90AA1|MTOR|MYL6|NDUFS6|NEDD4L|NUP155|PABPN1|PIK3C2A|RHOA|SRSF1|STUB1|TNNT1|TPM3|TPM4	Bri	Early mesoderm cells	GOBP
GOBP_MUSCLE_HYPERTROPHY	0.69786	1	0.010843	0.313275	0.867147	33	CYBA|IGFBP5|KDM4A|MTPN|PARP1	Bri	Early mesoderm cells	GOBP
GOBP_MUSCLE_ORGAN_DEVELOPMENT	0.905643	1	0.0049307	0.245249	0.761532	98	AKIRIN1|BASP1|BCL9|CCNT2|CDON|CENPF|CHD2|CITED2|COL3A1|COL6A1|COPS2|CTNNB1|DAG1|DSP|EGLN1|EMD|EP300|FKBP1A|FOS|FXR1|HDGFL2|HMG20B|HOMER1|MED1|MTPN|MYL6|NACA|NR2F2|PPIF|RHOA|SERP1|SKI|SOX11|TGFBR1|UQCC2|XBP1|YBX3	Bri	Early mesoderm cells	GOBP
GOBP_MUSCLE_ORGAN_MORPHOGENESIS	0.726858	1	0.0112699	0.333484	0.830131	18	COL3A1|DSP|EGLN1|FKBP1A|HAND1|MED1|RBPJ|SERP1|SMAD4|TGFBR1	Bri	Early mesoderm cells	GOBP
GOBP_MUSCLE_STRUCTURE_DEVELOPMENT	0.970485	1	0.0025414	0.233216	0.752117	227	ACTL6A|ACTN1|ACTN4|AKIRIN1|ARID1A|BASP1|BCL9|CACYBP|CALR|CCNB1|CCNT2|CD81|CD9|CDK1|CDON|CENPF|CHD2|COL3A1|COL6A1|COPS2|CSRP2|CTCF|CTNNB1|DAG1|DNMT1|DSP|EGLN1|EMD|EP300|FHOD3|FKBP1A|FOS|FXR1|GLMN|HDAC3|HDGFL2|HMG20B|HNRNPU|HOMER1|IGFBP3|IGFBP5|JAG1|KDM1A|KRT19|LAMA1|LGALS1|MAML1|MDM2|MTOR|MTPN|MYEF2|MYH10|MYL6|NACA|NMRK2|NR2F2|OLFM2|PDLIM2|PDLIM7|PPIF|PTBP1|RBPMS2|RHOA|SERP1|SKI|SMARCA4|SMARCD1|SMARCE1|SOX11|SRA1|TGFBR1|TNNT1|UCHL1|UQCC2|XBP1|YBX1|YBX3|ZFP36L1|ZNHIT1	Bri	Early mesoderm cells	GOBP
GOBP_MUSCLE_SYSTEM_PROCESS	0.676405	1	0.0100946	0.294432	0.922344	115	CALM3|CYBA|DAG1|EMD|ENO1|HSBP1|HSP90AA1|IGFBP5|KDM4A|MTPN|MYL6|NDUFS6|PARP1|PIK3C2A|TNNT1|TPM3	Bri	Early mesoderm cells	GOBP
GOBP_MUSCLE_TISSUE_DEVELOPMENT	0.977193	1	0.00242591	0.215443	0.680346	135	AKIRIN1|BCL9|CACYBP|CALR|CCNB1|CCNT2|CDC42|CDK1|CDON|CENPF|CITED2|COL3A1|COL6A1|COPS2|CSRP2|CTCF|CTNNB1|DIPK2A|DSG2|DSP|EGLN1|EMD|EP300|FGFR1|FHOD3|FKBP1A|FOS|GJA1|GJC1|HDAC3|HMG20B|HNRNPU|HOMER1|IGFBP5|MAML1|MBD2|MED1|MTOR|MTPN|MYH10|MYL6|NACA|NDUFV2|NR2F2|PPIF|PRMT1|RHOA|SKI|SOX11|TFAP2B|TGFBR1|UQCC2|YBX3|ZFAND5	Bri	Early mesoderm cells	GOBP
GOBP_MYELOID_CELL_DEVELOPMENT	0.405975	0.932898	0.0655887	-0.279243	-1.02919	25	FOXP1	Bri	Early mesoderm cells	GOBP
GOBP_MYELOID_CELL_DIFFERENTIATION	0.280253	0.802906	0.0231779	0.345283	1.09394	145	ACIN1|ACTN1|ADAR|ANXA2|ATP5IF1|BLVRB|CDC42|CIB1|EIF2AK1|FASN|FLNA|FLVCR1|FOS|GLO1|HIF1A|HMGB1|HMGB3|HNRNPU|HSF1|HSPA9|JAG1|KAT7|LBR|LEO1|LYAR|MTOR|NCAPG2|NFE2L1|NPM1|PAFAH1B1|PARP1|PRKDC|PRMT1|PRXL2A|PTPN11|RPS19|SELENOW|SFRP1|SFXN1|SLC1A5|SRP54|TCEA1|TPM4|UBA5|ZFP36L1|ZNF675	Bri	Early mesoderm cells	GOBP
GOBP_MYELOID_CELL_HOMEOSTASIS	0.0395706	0.358495	0.0719517	0.440694	1.3388	74	ACIN1|ADAR|ATP5IF1|BAX|FLVCR1|GPI|HIF1A|HMGB1|HNRNPU|HSPA9|KAT7|LYAR|MTHFD1|NCAPG2|NFE2L1|PRDX1|PRKDC|PRMT1|RPS17|RPS19|SELENOW|SFXN1|SLC1A5|TCEA1|UBA5|ZFP36L1	Bri	Early mesoderm cells	GOBP
GOBP_MYELOID_LEUKOCYTE_ACTIVATION	0.852875	1	0.00742437	0.26583	0.751266	38	HSPD1|JUND|MIF|PJA2|STARD7	Bri	Early mesoderm cells	GOBP
GOBP_MYELOID_LEUKOCYTE_DIFFERENTIATION	0.736435	1	0.00913472	0.288697	0.867381	65	ACIN1|ANXA2|CDC42|EIF2AK1|FASN|FOS|GLO1|LBR|NPM1|PAFAH1B1|PARP1|PRXL2A|SFRP1|SRP54|ZFP36L1|ZNF675	Bri	Early mesoderm cells	GOBP
GOBP_MYELOID_LEUKOCYTE_MEDIATED_IMMUNITY	0.852165	1	0.00863997	0.286967	0.728586	20	ADAM17|CBL|DDX1|DHX36|LYN|SERPINB9|SNX6|TUSC2|VAMP2|WDR1	Bri	Early mesoderm cells	GOBP
GOBP_MYELOID_LEUKOCYTE_MIGRATION	0.217268	0.734478	0.0283196	0.403093	1.1744	49	AKIRIN1|BSG|C1QBP|CAMK1D|CD81|CD9|CD99|CNN2|DDT|DNM1L|HMGB1|LGMN|LYN|MAPK1|MIF|NUP85|PAFAH1B1|RAC3|RARRES2|RPS19|RTN4|SELENOK|SRP54|SWAP70	Bri	Early mesoderm cells	GOBP
GOBP_MYOBLAST_DIFFERENTIATION	0.964497	1	0.00490434	0.215554	0.612897	40	ACTL6A|AKIRIN1|ARID1A|BCL9|IGFBP3|JAG1|LGALS1|MAML1|SMARCA4|SMARCD1|SMARCE1|SRA1|ZFP36L1	Bri	Early mesoderm cells	GOBP
GOBP_MYOFIBRIL_ASSEMBLY	0.880164	1	0.0082845	0.277847	0.691635	18	CSRP2|FHOD3|KRT19|MYH10|TNNT1	Bri	Early mesoderm cells	GOBP
GOBP_MYOTUBE_DIFFERENTIATION	0.704084	1	0.0107094	0.311791	0.863039	33	BCL9|CD81|CD9|CDON|COL6A1|HDAC3|HOMER1|MAML1|MTOR|MYEF2|NACA|PPIF|SKI|XBP1	Bri	Early mesoderm cells	GOBP
GOBP_NADH_DEHYDROGENASE_COMPLEX_ASSEMBLY	0.000127514	0.00686086	0.518848	0.647297	1.79172	33	MT-ND1|MT-ND2|MT-ND4|MT-ND5|MT-ND6|NDUFA13|NDUFA6|NDUFB2|NDUFB3|NDUFC2|NDUFS1|NDUFS2|NDUFS3|NDUFS5|NDUFS6|NDUFS7|NDUFS8|TMEM126A	Bri	Early mesoderm cells	GOBP
GOBP_NADH_METABOLIC_PROCESS	0.00481928	0.105261	0.223479	0.628503	1.61264	21	ENO1|ENO2|GOT1|GOT2|GPI|MDH1|MDH2|PGAM1|PGK1|PKM|TPI1|VCP	Bri	Early mesoderm cells	GOBP
GOBP_NADP_METABOLIC_PROCESS	0.41006	0.933667	0.0197454	0.430864	1.06027	17	ACO1|DCXR|IDH1|IDH2|MDH1|ME2|MTOR|PGD|TALDO1|TIGAR|TKT	Bri	Early mesoderm cells	GOBP
GOBP_NATURAL_KILLER_CELL_ACTIVATION	0.729676	1	0.0409637	-0.253713	-0.836406	17	FYN|PBX1|PIBF1|RPL13A	Bri	Early mesoderm cells	GOBP
GOBP_NATURAL_KILLER_CELL_MEDIATED_IMMUNITY	0.177531	0.676445	0.0341227	0.500355	1.24552	18	AP1G1|CADM1|CEBPG|CRK|GRB2|KIF5B|NECTIN2|PRDX1|SERPINB9|TUBB|TUBB4B	Bri	Early mesoderm cells	GOBP
GOBP_NEGATIVE_CHEMOTAXIS	0.553519	0.989009	0.0505023	-0.271559	-0.939835	20	EPHA7|FLRT2|ROBO2|SEMA3A|SEMA3E|SEMA6D|SLIT2|SLIT3|UNC5C	Bri	Early mesoderm cells	GOBP
GOBP_NEGATIVE_REGULATION_OF_ACTIN_FILAMENT_BUNDLE_ASSEMBLY	0.801622	1	0.0375799	-0.241514	-0.784343	16	ARHGAP28|CLASP1|PHLDB2	Bri	Early mesoderm cells	GOBP
GOBP_NEGATIVE_REGULATION_OF_ACTIN_FILAMENT_DEPOLYMERIZATION	0.497685	0.957405	0.0166157	0.39239	0.996249	20	ADD1|ADD2|CAPZA1|CAPZB|CFL1|MTPN|SPTAN1|SWAP70	Bri	Early mesoderm cells	GOBP
GOBP_NEGATIVE_REGULATION_OF_ACTIN_FILAMENT_POLYMERIZATION	0.468849	0.956781	0.0171168	0.387509	1.01726	24	ADD1|ADD2|CAPZA1|CAPZB|CFL1|MTPN|PFN2|SPTAN1|TMSB4X	Bri	Early mesoderm cells	GOBP
GOBP_NEGATIVE_REGULATION_OF_APOPTOTIC_SIGNALING_PATHWAY	0.678084	1	0.0101015	0.294405	0.915414	100	ATAD5|BAG5|BAX|BCL2L12|BID|CLU|COL2A1|CSNK2A1|CTNNB1|DDX3X|DNAJA1|ENO1|FXN|GHITM|GNAI2|GSTP1|HELLS|HIF1A|HTT|ING2|KDM1A|MAZ|MCL1|MDM2|MIF|NOC2L|NONO|PARK7|PPIF|PRDX2|PRELID1|PSMD10|PSME3|PTPN1|PYCR1|RAF1|RNF34|RTKN2|SFRP2|TAF9|TGFBR1|TRAP1|TXNDC12|XBP1|YBX3	Bri	Early mesoderm cells	GOBP
GOBP_NEGATIVE_REGULATION_OF_AUTOPHAGY	0.48211	0.957405	0.0161692	0.361199	1.00842	35	DAP|EIF4E|EIF4G1|EIF4G2|EP300|FOXK2|KDM4A|MCL1|MTOR|RBX1|RRAGA|SEC22B|TIGAR	Bri	Early mesoderm cells	GOBP
GOBP_NEGATIVE_REGULATION_OF_AXONOGENESIS	0.781894	1	0.0100032	0.311874	0.791824	20	CDH1|GDI1|RTN4|SPART|THY1	Bri	Early mesoderm cells	GOBP
GOBP_NEGATIVE_REGULATION_OF_BINDING	0.495837	0.957405	0.0156772	0.35455	0.998566	37	AURKA|BAX|BTAF1|CPNE1|CSNK1E|GTF2F1|ILRUN|ITGB1BP1|NES|PEX19|PIN1|PTPRF|SOX11|STYX|SUMO3|SYMPK|USP33|WAPL|ZNF593	Bri	Early mesoderm cells	GOBP
GOBP_NEGATIVE_REGULATION_OF_BMP_SIGNALING_PATHWAY	0.302049	0.833565	0.0659642	-0.33303	-1.09789	17	ABL1|CRIM1|SMURF1|SMURF2|UBE2D1	Bri	Early mesoderm cells	GOBP
GOBP_NEGATIVE_REGULATION_OF_CALCIUM_ION_TRANSMEMBRANE_TRANSPORT	0.211097	0.724946	0.0310826	0.50169	1.21636	16	CALM3|UBQLN1|VDAC1	Bri	Early mesoderm cells	GOBP
GOBP_NEGATIVE_REGULATION_OF_CALCIUM_ION_TRANSPORT	0.217788	0.734478	0.030176	0.485528	1.20861	18	CALM3|UBQLN1|VDAC1	Bri	Early mesoderm cells	GOBP
GOBP_NEGATIVE_REGULATION_OF_CANONICAL_NF_KAPPAB_SIGNAL_TRANSDUCTION	0.918172	1	0.00690962	0.250771	0.658306	24	GSTP1|RIOK3|SIVA1|TRIM59|ZNF675	Bri	Early mesoderm cells	GOBP
GOBP_NEGATIVE_REGULATION_OF_CANONICAL_WNT_SIGNALING_PATHWAY	0.774405	1	0.00844442	0.28096	0.835033	58	APOE|CHD8|CSNK1A1|EMD|G3BP1|IGFBP2|MAD2L2|PFDN5|PPP2CA|RBX1|RUVBL2|SDHAF2|SFRP1|SFRP2|SOX2|TMEM64	Bri	Early mesoderm cells	GOBP
GOBP_NEGATIVE_REGULATION_OF_CARBOHYDRATE_METABOLIC_PROCESS	0.0235227	0.271127	0.0998484	0.581913	1.4931	21	AP2A1|CLTC|DDIT4|MTCH2|PPP2CA	Bri	Early mesoderm cells	GOBP
GOBP_NEGATIVE_REGULATION_OF_CATABOLIC_PROCESS	0.435053	0.945977	0.0164641	0.323274	1.02931	161	ANXA2|BAG5|CSDE1|CYP51A1|DAP|DDIT4|DFFA|DKC1|EIF4E|EIF4G1|EIF4G2|ELAVL1|FLNA|FOXK2|FXR1|GIPC1|HMGCR|HNRNPAB|HNRNPC|HNRNPU|HSP90AB1|IGF2BP1|IGF2BP3|KDM4A|LRPPRC|MAD2L1|MAD2L2|METTL16|MTCH2|MTMR2|MTOR|PARK7|PHAX|PIN1|PPP2CA|RBX1|RPL11|RPS7|RRAGA|SEC22B|SLIRP|SRSF1|STYX|SVIP|TARDBP|UBXN1|USP14|USP9X|YBX1|ZCCHC17	Bri	Early mesoderm cells	GOBP
GOBP_NEGATIVE_REGULATION_OF_CATALYTIC_ACTIVITY	0.0172502	0.227868	0.110201	0.461246	1.40471	76	ABCE1|ADAR|APOE|ARL2|ATP5IF1|BANF1|CAND1|DFFA|DNAJA1|FBXO5|GAPDH|GNAI2|HNRNPU|MAD2L1|MAD2L2|NES|NPM1|NT5DC2|PPM1E|PTPN1|RPL11|RPS7|RTRAF|SERPINB9|SOCS4|THY1|TMED2|UBXN1|USP44|YWHAG	Bri	Early mesoderm cells	GOBP
GOBP_NEGATIVE_REGULATION_OF_CELLULAR_COMPONENT_ORGANIZATION	0.232977	0.748103	0.0261793	0.331826	1.08112	315	ADAM17|ADD1|ADD2|AIDA|ANAPC15|ANXA2|APOE|APPL1|ARF6|ATRX|AURKAIP1|AURKB|BAG5|BAZ1B|BIRC5|BNIP3|BUB1|BUB1B|BUB3|CAPZB|CCNB1|CDC20|CDC42|CDCA8|CDH1|CENPF|CFL1|CHEK1|CIB1|CKAP2|CNN2|CORO1C|CRMP1|CSNK1A1|DCP2|DDX3X|DNAJB1|DNM2|DPYSL3|DYNC1LI1|EP300|ERCC1|EXOSC10|FBXO5|FKBP4|GDI1|GDI2|GHITM|GMFB|HMGB1|HNRNPC|HNRNPU|HSF1|HSPA5|HSPA8|HUWE1|KDM1A|KNTC1|LCMT1|LMO4|MAD2L1|MAD2L2|MAP1B|MAP4|MAPRE1|MPHOSPH9|MTMR2|MTOR|MTPN|NAA10|NBDY|NBN|NPM1|NR2F1|NRXN1|PAFAH1B1|PARK7|PARP1|PFDN5|PFN2|PIP4P2|PPIF|PRELID1|PSMD10|PTPN1|RAD1|RAD21|RAF1|RBM14|RIOK3|RLF|RPS6|RTN4|SEC22B|SKA3|SMARCA5|SPART|SPC25|SPDL1|SPTAN1|STMN1|STMN2|SVIP|TBCD|TERF1|TERF2|THY1|TMSB4X|TNKS2|TPX2|TRIM37|TTK|USP10|USP44|VBP1|WAPL|WDR54|XRCC5|YWHAH|ZNF207	Bri	Early mesoderm cells	GOBP
GOBP_NEGATIVE_REGULATION_OF_CELLULAR_RESPONSE_TO_GROWTH_FACTOR_STIMULUS	0.32574	0.854439	0.0841554	-0.274833	-1.07473	32	ABL1|CRIM1|SLIT2|SMURF1|SMURF2|SPRY2|UBE2D1	Bri	Early mesoderm cells	GOBP
GOBP_NEGATIVE_REGULATION_OF_CELL_ACTIVATION	0.934593	1	0.0053247	0.231155	0.667593	45	APOE|ARG2|CD9|FN1|GLMN|HMGB1|HMGB3|LGALS1|LYN|PDGFA|PRDX2|PTPN11|SFRP1|SOX11|TMX1	Bri	Early mesoderm cells	GOBP
GOBP_NEGATIVE_REGULATION_OF_CELL_ADHESION	0.936585	1	0.00421055	0.22948	0.705838	85	ACTN4|ARG2|ATP5F1B|CD9|CDH1|CFL1|COL1A1|CORO1C|EPB41L5|FBLN1|GLMN|GTPBP4|HMGB1|ITGB1BP1|JAG1|LGALS1|MAD2L2|MIA3|POSTN|PRDX2|PTPN1|PTPN11|RHOA|SPINT2|SWAP70|TBCD|TMX1|YTHDF2	Bri	Early mesoderm cells	GOBP
GOBP_NEGATIVE_REGULATION_OF_CELL_CELL_ADHESION	0.743736	1	0.00930263	0.291703	0.851854	50	ARG2|CD9|CDH1|EPB41L5|GLMN|GTPBP4|HMGB1|JAG1|LGALS1|MAD2L2|MIA3|PRDX2|PTPN11|SPINT2|SWAP70|TMX1|YTHDF2	Bri	Early mesoderm cells	GOBP
GOBP_NEGATIVE_REGULATION_OF_CELL_CYCLE	0.144732	0.610626	0.0351108	0.361917	1.15399	167	ANAPC15|ATRX|AURKAIP1|AURKB|BARD1|BAZ1B|BIRC5|BLM|BRCA2|BTG3|BUB1|BUB1B|BUB3|CCNB1|CCND1|CDC20|CDC6|CDCA8|CDK1|CDK5RAP2|CDT1|CENPF|CHEK1|CHEK2|CHMP2A|CLSPN|CTDSPL|CTNNB1|DNA2|DTL|DYNC1LI1|FANCD2|FBXO5|FEM1B|GMNN|GTPBP4|IK|IPO5|IPO7|KNTC1|LCMT1|LYN|MAD2L1|MAD2L2|NAA10|NAE1|NBN|NDC80|NPM1|PLK1|PRKDC|PTPN11|RAD1|RAD21|RBM14|RFWD3|RNASEH2B|RNF167|RPS27L|SKA3|SMARCA5|SOX2|SPC25|SPDL1|TERF1|TERF2|TIMELESS|TIPIN|TIPRL|TMSB4X|TOPBP1|TP53BP1|TP53BP2|TRIM37|TTK|USP28|USP44|VPS4A|WAPL|WEE1|ZFP36L1|ZNF207|ZNHIT1|ZWINT	Bri	Early mesoderm cells	GOBP
GOBP_NEGATIVE_REGULATION_OF_CELL_CYCLE_G1_S_PHASE_TRANSITION	0.599811	1	0.0554741	-0.245187	-0.920402	27	CRLF3|CTDSP2|RB1	Bri	Early mesoderm cells	GOBP
GOBP_NEGATIVE_REGULATION_OF_CELL_CYCLE_G2_M_PHASE_TRANSITION	0.870364	1	0.00710244	0.26137	0.736133	37	AURKB|BARD1|BLM|CDC6|CDK1|CHEK1|CLSPN|DTL|GTPBP4|NAE1|NBN|PLK1|RAD21|TOPBP1|VPS4A|WEE1	Bri	Early mesoderm cells	GOBP
GOBP_NEGATIVE_REGULATION_OF_CELL_CYCLE_PROCESS	0.111078	0.559223	0.0409012	0.374765	1.18734	145	ANAPC15|ATRX|AURKAIP1|AURKB|BARD1|BAZ1B|BIRC5|BLM|BRCA2|BUB1|BUB1B|BUB3|CCNB1|CCND1|CDC20|CDC6|CDCA8|CDK1|CDK5RAP2|CDT1|CENPF|CHEK1|CHEK2|CHMP2A|CLSPN|CTDSPL|DNA2|DTL|DYNC1LI1|FANCD2|FBXO5|FEM1B|GTPBP4|IK|KNTC1|LCMT1|LYN|MAD2L1|MAD2L2|NAA10|NAE1|NBN|NDC80|NPM1|PLK1|PRKDC|PTPN11|RAD1|RAD21|RBM14|RFWD3|RNASEH2B|RPS27L|SKA3|SMARCA5|SOX2|SPC25|SPDL1|TERF1|TERF2|TIMELESS|TIPIN|TIPRL|TMSB4X|TOPBP1|TP53BP1|TRIM37|TTK|USP28|USP44|VPS4A|WAPL|WEE1|ZFP36L1|ZNF207|ZNHIT1|ZWINT	Bri	Early mesoderm cells	GOBP
GOBP_NEGATIVE_REGULATION_OF_CELL_DEVELOPMENT	0.871834	1	0.0059744	0.255068	0.777464	77	CDH1|CFL1|DYNLT1|GDI1|HMGB1|HMGB3|HSPA9|IDH2|LIN28A|PRDX2|RNF10|RTN4|SFRP1|SKI|SPART|THY1|YWHAH|ZNF675	Bri	Early mesoderm cells	GOBP
GOBP_NEGATIVE_REGULATION_OF_CELL_DIFFERENTIATION	0.991194	1	0.00142031	0.209851	0.675336	215	ASPM|CALR|CFL1|CIB1|DNMT1|DPF2|DYNLT1|EIF4E|FERMT2|GDI1|HMGB3|HSPA9|IDH2|IGFBP5|JAG1|LEO1|LIN28A|LSM1|MAD2L2|MAPK1|PPP2CA|PRMT1|PTBP1|PTPN11|RNF10|RTN4|SFRP1|SKI|SMARCA4|SMARCD1|SRA1|SUZ12|THY1|XBP1|YBX1|ZFP36L1|ZNF675	Bri	Early mesoderm cells	GOBP
GOBP_NEGATIVE_REGULATION_OF_CELL_GROWTH	0.045977	0.374263	0.326352	-0.303225	-1.3288	54	BCL11A|BMPR2|CRLF3|FGF13|FOXP1|HSPA1A|RACK1|RB1|SLIT2|SLIT3|SMAD3	Bri	Early mesoderm cells	GOBP
GOBP_NEGATIVE_REGULATION_OF_CELL_MATRIX_ADHESION	0.0875604	0.504843	0.119146	-0.434724	-1.37443	15	MAP4K4|NF1|PHLDB2|RASA1|RCC2|SEMA3E	Bri	Early mesoderm cells	GOBP
GOBP_NEGATIVE_REGULATION_OF_CELL_POPULATION_PROLIFERATION	0.972878	1	0.00244849	0.228874	0.735518	208	ABI1|AKIRIN1|APOE|ARG2|ASPH|ATG101|ATP5F1A|ATP5IF1|BAX|BRCA2|BTG3|CASP3|CD9|CDC6|CDKN1C|CDKN3|CELF1|CIB1|CNMD|CTBP1|CTCF|CTNNA1|CTNNB1|CTNNBIP1|DHCR24|DICER1|DLG3|EEF1E1|EFNB2|EIF2AK1|EIF2AK2|EMD|FBLN1|FBXO2|FTH1|GGNBP2|GLMN|GPC3|GSTP1|GTPBP4|HMGA1|HSF1|IDH2|IER3IP1|IFT57|IGFBP3|IGFBP5|ITGB1BP1|LMNA|LYN|MED1|MED31|MORC3|NME1|NPM1|NR2F2|NUP62|PDCD10|PDPN|PDS5B|PPM1D|PPP2R5C|PRDX4|PTPN1|PTPN11|PTPN14|RAF1|RBBP4|RBM10|RBPJ|RNF10|S100A11|SAV1|SF1|SFRP1|SFRP2|SKI|SMAD4|SOX11|SPINT2|STAT3|TAF6|TAX1BP3|TFAP2B|TFDP1|TGFBR1|TIAL1|TOB2|TRIM24|TSC22D1|UTP20	Bri	Early mesoderm cells	GOBP
GOBP_NEGATIVE_REGULATION_OF_CELL_PROJECTION_ORGANIZATION	0.906298	1	0.0051285	0.242641	0.738952	76	APOE|ARF6|BAG5|CDH1|CFL1|CIB1|CRMP1|DPYSL3|FKBP4|GDI1|GDI2|MAP4|MPHOSPH9|NR2F1|PAFAH1B1|PFN2|PTPN1|RTN4|SPART|STMN2|THY1|YWHAH	Bri	Early mesoderm cells	GOBP
GOBP_NEGATIVE_REGULATION_OF_CELL_SUBSTRATE_ADHESION	0.724077	1	0.0481595	-0.231664	-0.853829	25	MAP4K4|NF1|PHLDB2|RASA1|RCC2	Bri	Early mesoderm cells	GOBP
GOBP_NEGATIVE_REGULATION_OF_CHROMOSOME_ORGANIZATION	0.00444904	0.101153	0.220823	0.507421	1.51585	61	ANAPC15|ATRX|AURKB|BAZ1B|BIRC5|BUB1|BUB1B|BUB3|CCNB1|CDC20|CDCA8|CDK5RAP2|CENPF|DCP2|DYNC1LI1|ERCC1|EXOSC10|FBXO5|HNRNPC|HNRNPU|IK|KNTC1|LCMT1|MAD2L1|MAD2L2|NAA10|NBN|NDC80|PARP1|PLK1|RAD21|SKA3|SMARCA5|SPC25|SPDL1|TERF1|TERF2|TNKS2|TTK|USP44|WAPL|ZNF207|ZWINT	Bri	Early mesoderm cells	GOBP
GOBP_NEGATIVE_REGULATION_OF_CHROMOSOME_SEGREGATION	0.00326264	0.0817885	0.265217	0.569751	1.59067	35	ANAPC15|AURKB|BIRC5|BUB1|BUB1B|BUB3|CCNB1|CDC20|CDCA8|CDK5RAP2|CENPF|DYNC1LI1|FBXO5|IK|KNTC1|LCMT1|MAD2L1|MAD2L2|NDC80|PLK1|RAD21|SKA3|SPC25|SPDL1|TTK|USP44|ZNF207|ZWINT	Bri	Early mesoderm cells	GOBP
GOBP_NEGATIVE_REGULATION_OF_COLD_INDUCED_THERMOGENESIS	0.254633	0.779392	0.07355	-0.341168	-1.13975	18	ATF4|IP6K1|RB1|ZNF423	Bri	Early mesoderm cells	GOBP
GOBP_NEGATIVE_REGULATION_OF_CYTOKINE_PRODUCTION	0.456591	0.956781	0.016202	0.341273	1.02315	63	ARG2|BANF1|BST2|C1QBP|CD24|CHID1|CUEDC2|DICER1|EZR|FBLN1|FGFR1|FN1|FXR1|GSTP1|HDAC3|HMGB1|HSF1|ILRUN|LGR4|MORC3|NPLOC4|PPM1B|PTPN11|RAD21|RBX1|TUSC2|UFD1	Bri	Early mesoderm cells	GOBP
GOBP_NEGATIVE_REGULATION_OF_CYTOPLASMIC_PATTERN_RECOGNITION_RECEPTOR_SIGNALING_PATHWAY	0.0155251	0.222067	0.123095	0.592033	1.53232	22	BANF1|C1QBP|HSPA8|PARP1|PCBP2|PRKDC|RIOK3|SEC14L1|UBQLN1|UFD1	Bri	Early mesoderm cells	GOBP
GOBP_NEGATIVE_REGULATION_OF_CYTOSKELETON_ORGANIZATION	0.662497	1	0.0106767	0.301412	0.913751	72	ADD1|ADD2|CAPZB|CFL1|CIB1|CKAP2|FKBP4|GMFB|MAP1B|MAPRE1|MTPN|NPM1|PFN2|RBM14|SPTAN1|STMN1|STMN2|TBCD|TMSB4X|TPX2|TRIM37	Bri	Early mesoderm cells	GOBP
GOBP_NEGATIVE_REGULATION_OF_DEFENSE_RESPONSE	0.32178	0.854439	0.0214763	0.366744	1.0956	61	ADAR|APOE|ARG2|BANF1|C1QBP|CRK|FXR1|GSTP1|ILRUN|LYAR|PARP1|PCBP2|PSMA1|RPS19|SERPINB9|TMSB4X|YWHAZ	Bri	Early mesoderm cells	GOBP
GOBP_NEGATIVE_REGULATION_OF_DEVELOPMENTAL_GROWTH	0.100711	0.534058	0.156279	-0.325776	-1.28135	33	BCL11A|FGF13|FOXP1	Bri	Early mesoderm cells	GOBP
GOBP_NEGATIVE_REGULATION_OF_DEVELOPMENTAL_PROCESS	0.994901	1	0.00103288	0.214021	0.696203	295	ASPM|BNIP3|CALR|CFL1|CIB1|CNMD|CTNND1|DNMT1|DPF2|DYNLT1|EIF4E|FERMT2|GDI1|HIF1A|HMGB3|HSPA9|HUWE1|IDH2|IGFBP5|ING2|JAG1|LEO1|LIN28A|LSM1|MAD2L2|MAPK1|NAXE|PARP1|PGK1|PPP2CA|PRMT1|PTBP1|PTPN11|RBBP4|RBBP7|RNF10|RTN4|SFRP1|SKI|SMARCA4|SMARCD1|SRA1|SUZ12|TET1|THY1|XBP1|YBX1|ZFP36L1|ZNF675	Bri	Early mesoderm cells	GOBP
GOBP_NEGATIVE_REGULATION_OF_DNA_BINDING_TRANSCRIPTION_FACTOR_ACTIVITY	0.936613	1	0.0435354	-0.185298	-0.695588	27	CEBPG|CHP1|COMMD1|COMMD6|COMMD7|EIF2AK4|ERBIN|FLNA|ID1|ID2|ID3|PBX1|PEX14|PHB2|PIAS2|PIM1|PRMT2|PSMD10|RB1|RNF2|RWDD3|SIRT1|SUMO1|TRIM37|UFL1|USP7|ZNF431	Bri	Early mesoderm cells	GOBP
GOBP_NEGATIVE_REGULATION_OF_DNA_BIOSYNTHETIC_PROCESS	0.0444524	0.374263	0.07355	0.601062	1.43948	15	DCP2|EXOSC10|HNRNPC|TERF1|TERF2	Bri	Early mesoderm cells	GOBP
GOBP_NEGATIVE_REGULATION_OF_DNA_METABOLIC_PROCESS	0.0208226	0.256619	0.10035	0.462323	1.39799	69	BLM|C1QBP|CDC6|CSNK2A1|DCP2|DFFA|DYNLL1|ERCC1|EXOSC10|FBXO5|GMNN|GTPBP4|HNRNPC|HNRNPU|HSF1|LIG3|MAD2L2|MSH6|NUDT16L1|OTUB1|PARP1|PDS5A|SMCHD1|SUB1|TERF1|TERF2|TIMELESS|TIPIN|TNKS2|TP53BP1|TTF1|WAPL|XRCC5	Bri	Early mesoderm cells	GOBP
GOBP_NEGATIVE_REGULATION_OF_DNA_RECOMBINATION	0.55961	0.99077	0.0147882	0.37186	0.954136	21	BLM|C1QBP|CSNK2A1|MAD2L2|MSH6|PLK1|RIF1|SMCHD1|TERF2|TP53BP1	Bri	Early mesoderm cells	GOBP
GOBP_NEGATIVE_REGULATION_OF_DNA_REPAIR	0.322717	0.854439	0.0229837	0.432446	1.11927	22	C1QBP|CSNK2A1|HSF1|MAD2L2|NUDT16L1|OTUB1|PLK1|RIF1|SMCHD1|TERF2|TP53BP1	Bri	Early mesoderm cells	GOBP
GOBP_NEGATIVE_REGULATION_OF_DNA_REPLICATION	0.0246201	0.279958	0.0988658	0.610384	1.50203	17	CDC6|DYNLL1|FBXO5|GMNN|GTPBP4|LIG3|PDS5A|TERF1|TIMELESS|TIPIN|TTF1|WAPL	Bri	Early mesoderm cells	GOBP
GOBP_NEGATIVE_REGULATION_OF_DNA_TEMPLATED_TRANSCRIPTION_ELONGATION	0.564731	0.992082	0.015036	0.383568	0.943882	17	HNRNPU|NELFCD|PARP1|PPP1CA|RNF168|TCERG1	Bri	Early mesoderm cells	GOBP
GOBP_NEGATIVE_REGULATION_OF_ENDOCYTOSIS	0.941787	1	0.00641981	0.238613	0.629731	25	ANXA2|APOC3|APPL1|ARF6|ATG3|B2M|CNN2|HMGB1|LRPAP1|MTMR2|PACSIN2|PICALM|PIP4P2|UNC119|WDR54	Bri	Early mesoderm cells	GOBP
GOBP_NEGATIVE_REGULATION_OF_ENDOTHELIAL_CELL_MIGRATION	0.998394	1	0.00557652	0.16444	0.421928	21	APOE|ATP2B4|DCN|HMGB1|ITGB1BP1|NR2F2|PDCD10|RHOA	Bri	Early mesoderm cells	GOBP
GOBP_NEGATIVE_REGULATION_OF_EPITHELIAL_CELL_DIFFERENTIATION	0.095446	0.521173	0.115932	-0.42081	-1.36662	16	SPRED2|SPRY2|YAP1	Bri	Early mesoderm cells	GOBP
GOBP_NEGATIVE_REGULATION_OF_EPITHELIAL_CELL_PROLIFERATION	0.991982	1	0.00363825	0.184451	0.536672	48	APOE|ATP5F1A|ATP5IF1|BRCA2|CDKN1C|CNMD|EFNB2|GPC3|HSF1|IFT57|MED1|NR2F2|PDCD10|SAV1|SFRP1|SFRP2|TGFBR1|TRIM24	Bri	Early mesoderm cells	GOBP
GOBP_NEGATIVE_REGULATION_OF_EPITHELIAL_TO_MESENCHYMAL_TRANSITION	0.795202	1	0.00990984	0.312477	0.777838	18	ADIPOR1|DSG2|MAD2L2|PPP2CA|SDHAF2|SFRP1|SFRP2	Bri	Early mesoderm cells	GOBP
GOBP_NEGATIVE_REGULATION_OF_ERBB_SIGNALING_PATHWAY	0.939993	1	0.00745127	0.253115	0.613682	16	NUP62|RNF126|SNX5|SOCS4	Bri	Early mesoderm cells	GOBP
GOBP_NEGATIVE_REGULATION_OF_ERK1_AND_ERK2_CASCADE	0.867167	1	0.00805344	0.274915	0.715962	23	EIF3A|EZR|GSTP1|PIN1|PTPN1|XBP1	Bri	Early mesoderm cells	GOBP
GOBP_NEGATIVE_REGULATION_OF_ESTABLISHMENT_OF_PROTEIN_LOCALIZATION	0.00759013	0.139241	0.170004	0.519535	1.51365	49	BARD1|CYP51A1|DNAJA1|DPH3|EI24|ENY2|GDI1|HMGCR|IDH2|LMAN1|PARK7|PTPN11|RAB11FIP1|SVIP|TERF1|YWHAB	Bri	Early mesoderm cells	GOBP
GOBP_NEGATIVE_REGULATION_OF_EXTRINSIC_APOPTOTIC_SIGNALING_PATHWAY	0.933173	1	0.00595287	0.232836	0.644489	33	DDX3X|GSTP1|HTT|PARK7|PSME3	Bri	Early mesoderm cells	GOBP
GOBP_NEGATIVE_REGULATION_OF_FAT_CELL_DIFFERENTIATION	0.00751821	0.139241	0.407018	-0.529758	-1.76978	18	ASXL1|RORA|RUNX1T1|SMAD3|YAP1|ZFPM2	Bri	Early mesoderm cells	GOBP
GOBP_NEGATIVE_REGULATION_OF_FIBROBLAST_PROLIFERATION	0.0920014	0.511344	0.0495841	0.549074	1.35116	17	BAX|EMD|FTH1|GSTP1|MED31|MORC3|SFRP1|SKI	Bri	Early mesoderm cells	GOBP
GOBP_NEGATIVE_REGULATION_OF_GENE_EXPRESSION	0.0834917	0.497408	0.0478124	0.343289	1.12878	459	ACIN1|ACO1|ADAR|ADNP|ALKBH5|BANF1|C1QBP|CALR|CAPRIN1|CARHSP1|CBX1|CBX5|CCNB1|CHEK1|CNOT1|CNOT3|CNOT9|CPNE1|CRKL|CSDE1|CUEDC2|DAXX|DCP2|DDX3X|DIS3|DNMT1|EIF2AK1|EIF4E|EIF4EBP2|EIF4G1|ELOB|ELOC|EXOSC10|EXOSC8|EZR|FXR1|GAPDH|GLG1|GSPT1|GSTP1|HBS1L|HELLS|HIF1A|HNRNPA2B1|HNRNPAB|HNRNPC|HNRNPK|IGF2BP1|IGFBP5|ILF3|ING2|KDM4A|KHSRP|LBR|LGR4|LIN28A|LMNB2|LSM1|LSM2|LSM4|LSM5|LSM6|LSM7|MAGOH|MAGOHB|METTL16|MIF|MIS18A|MORC3|MRPL13|MTF2|NBDY|NCL|NPM1|PARK7|PPM1D|PTBP1|PTPN11|RAD21|RAN|RBM8A|RBX1|RLF|RLIM|RNPS1|SAP18|SERBP1|SFRP1|SMARCA4|SMARCA5|SMCHD1|SMG1|SPTY2D1|SRP9|SRRT|SRSF1|SRSF10|SSB|SUZ12|TARDBP|TIAL1|TMF1|TRIM71|TRIP12|TSNAX|UFD1|UHRF1|YBX1|YTHDF1|ZFP36L1|ZNF281|ZNF93	Bri	Early mesoderm cells	GOBP
GOBP_NEGATIVE_REGULATION_OF_GENE_EXPRESSION_EPIGENETIC	0.0303369	0.310141	0.0822474	0.433862	1.33982	90	ATF7IP|ATRX|BAZ2A|CBX1|CBX5|CENPV|CHEK1|DNMT1|HDAC3|HELLS|HMGB1|HNRNPK|HNRNPU|ING2|LBR|LMNB2|MBD2|MIS18A|MTF2|PPM1D|RLF|RLIM|SMARCA1|SMARCA4|SMARCA5|SMCHD1|SPTY2D1|SUZ12|TRIM28|TRIP12|UHRF1|ZNF93	Bri	Early mesoderm cells	GOBP
GOBP_NEGATIVE_REGULATION_OF_GLIOGENESIS	0.923902	1	0.00756767	0.260942	0.642124	17	IDH2|LIN28A|RNF10|SKI	Bri	Early mesoderm cells	GOBP
GOBP_NEGATIVE_REGULATION_OF_GROWTH	0.0456353	0.374263	0.321776	-0.275886	-1.2715	73	BCL11A|BMPR2|CRLF3|FGF13|FOXP1|HSPA1A|MT1G|MT1H|MT2A|RACK1|RB1|SLIT2|SLIT3|SMAD3	Bri	Early mesoderm cells	GOBP
GOBP_NEGATIVE_REGULATION_OF_G_PROTEIN_COUPLED_RECEPTOR_SIGNALING_PATHWAY	0.830918	1	0.0361254	-0.239795	-0.758141	15	PDE3B|PPP3CA|SLIT2|SLIT3	Bri	Early mesoderm cells	GOBP
GOBP_NEGATIVE_REGULATION_OF_HEMOPOIESIS	0.634731	1	0.0125553	0.339435	0.912074	28	CTNNB1|HMGB1|HMGB3|HSPA9|LGALS1|LYN|PIK3R1|PRDX2|SFRP1|TOB2|TSC22D1|ZNF675	Bri	Early mesoderm cells	GOBP
GOBP_NEGATIVE_REGULATION_OF_HORMONE_SECRETION	0.259078	0.783822	0.0273606	0.484475	1.17462	16	ENY2|FKBP1B|GJA1|HADH|MIDN|PFKL|PTPN11|RAB11FIP1	Bri	Early mesoderm cells	GOBP
GOBP_NEGATIVE_REGULATION_OF_HYDROLASE_ACTIVITY	0.110352	0.559223	0.0453101	0.552936	1.32422	15	ABCE1|ARL2|ATP5IF1|DFFA|GAPDH|SERPINB9|TMED2|UBXN1	Bri	Early mesoderm cells	GOBP
GOBP_NEGATIVE_REGULATION_OF_IMMUNE_EFFECTOR_PROCESS	0.382763	0.916725	0.0203154	0.416395	1.07773	22	APPL1|BST2|CD46|CRK|CUEDC2|GRB2|LGALS1|NECTIN2|RPS19|SERPINB9	Bri	Early mesoderm cells	GOBP
GOBP_NEGATIVE_REGULATION_OF_IMMUNE_RESPONSE	0.237065	0.755731	0.0268873	0.401495	1.16269	46	ADAR|ARG2|AURKB|BANF1|CD46|COL3A1|CRK|EIF4E2|GRB2|LGALS1|LYAR|LYN|NECTIN2|PARP1|PSMA1|RPS19|SERPINB9|WDR41|YTHDF2|YWHAZ	Bri	Early mesoderm cells	GOBP
GOBP_NEGATIVE_REGULATION_OF_IMMUNE_SYSTEM_PROCESS	0.179652	0.678618	0.0309342	0.363838	1.14689	131	ADAR|BANF1|C1QBP|CRK|CUEDC2|DDT|EZR|HMGB3|HSPA8|HSPA9|LGR4|LYAR|MIA3|MIF|PARP1|PCBP2|PHPT1|PRKDC|PSMA1|PTPN11|RIOK3|RPS19|SEC14L1|SERPINB9|SFRP1|THY1|UBQLN1|UFD1|YWHAE|YWHAZ|ZNF675	Bri	Early mesoderm cells	GOBP
GOBP_NEGATIVE_REGULATION_OF_INFLAMMATORY_RESPONSE	0.906171	1	0.00674063	0.249077	0.678774	30	APOE|FXR1|GSTP1|PSMA1|RPS19|TMSB4X	Bri	Early mesoderm cells	GOBP
GOBP_NEGATIVE_REGULATION_OF_INNATE_IMMUNE_RESPONSE	0.085176	0.502402	0.0505023	0.508659	1.34242	25	ADAR|BANF1|CRK|LYAR|PARP1|RPS19|SERPINB9|YWHAZ	Bri	Early mesoderm cells	GOBP
GOBP_NEGATIVE_REGULATION_OF_INTRACELLULAR_PROTEIN_TRANSPORT	0.46307	0.956781	0.0179281	0.415474	1.0224	17	BARD1|EI24|PARK7|SVIP|YWHAB	Bri	Early mesoderm cells	GOBP
GOBP_NEGATIVE_REGULATION_OF_INTRACELLULAR_SIGNAL_TRANSDUCTION	0.606639	1	0.0116175	0.298437	0.968111	272	ABL2|BANF1|C1QBP|CALR|CHEK2|CIB1|CNOT1|CNOT9|CPNE1|CRKL|CTNND1|DAG1|DDIT4|DDX3X|DNAJA1|ENO1|EZR|GSTP1|HELLS|HIF1A|HSPA5|HSPA8|HUWE1|ING2|KDM1A|LITAF|MIF|NDUFC2|NONO|NUP62|PAFAH1B1|PARK7|PARP1|PCBP2|PEBP1|PIN1|PPP2CA|PRKDC|PRMT1|PSMD10|PTPN1|RIOK3|SAR1A|SEC14L1|SEH1L|SFRP1|SIVA1|SKI|SMARCA4|STMN1|STRN3|TRIM59|UBQLN1|UFD1|VCP|XBP1|YWHAG|YWHAZ|ZNF675	Bri	Early mesoderm cells	GOBP
GOBP_NEGATIVE_REGULATION_OF_INTRACELLULAR_STEROID_HORMONE_RECEPTOR_SIGNALING_PATHWAY	0.38053	0.916725	0.0203473	0.41339	1.07659	23	CALR|CNOT1|CNOT9|SFRP1|SMARCA4|STRN3	Bri	Early mesoderm cells	GOBP
GOBP_NEGATIVE_REGULATION_OF_INTRACELLULAR_TRANSPORT	0.549526	0.987983	0.0148059	0.363971	0.960567	25	BARD1|EI24|MAP1B|PARK7|SVIP|YWHAB	Bri	Early mesoderm cells	GOBP
GOBP_NEGATIVE_REGULATION_OF_INTRINSIC_APOPTOTIC_SIGNALING_PATHWAY	0.279712	0.802906	0.0238707	0.382305	1.12692	54	DDX3X|DNAJA1|ENO1|HELLS|HIF1A|ING2|KDM1A|MIF|NONO|PARK7|XBP1	Bri	Early mesoderm cells	GOBP
GOBP_NEGATIVE_REGULATION_OF_KINASE_ACTIVITY	0.319098	0.854439	0.0222575	0.391678	1.10993	39	ADAR|AIDA|APOE|CDKN1B|CDKN1C|CHP1|CORO1C|DNAJA1|GADD45A|HNRNPU|ITGB1BP1|LATS2|LYN|MIDN|NPM1|PAK2|PPIA|PPM1E|PRDX3|PTPN1|PTPRJ|RTRAF|SNX6|SOCS4|TAF7|THY1|VPS25|YWHAG	Bri	Early mesoderm cells	GOBP
GOBP_NEGATIVE_REGULATION_OF_LEUKOCYTE_CELL_CELL_ADHESION	0.995539	1	0.0050067	0.174008	0.467565	28	ARG2|GLMN|HMGB1|LGALS1|MIA3|PRDX2|PTPN11	Bri	Early mesoderm cells	GOBP
GOBP_NEGATIVE_REGULATION_OF_LEUKOCYTE_PROLIFERATION	0.992754	1	0.0384787	-0.155785	-0.549762	22	CBLB|DLG5|NF1|RC3H1	Bri	Early mesoderm cells	GOBP
GOBP_NEGATIVE_REGULATION_OF_LIPID_BIOSYNTHETIC_PROCESS	0.481884	0.957405	0.0490076	-0.309636	-0.978953	15	ORMDL1|PIBF1	Bri	Early mesoderm cells	GOBP
GOBP_NEGATIVE_REGULATION_OF_LIPID_METABOLIC_PROCESS	0.349707	0.883356	0.0644973	-0.307039	-1.06263	20	ORMDL1|PDE3B|PIBF1	Bri	Early mesoderm cells	GOBP
GOBP_NEGATIVE_REGULATION_OF_LOCOMOTION	0.816456	1	0.00692782	0.270908	0.854915	133	ADIPOR1|APOE|ARRDC3|ATP2B4|BST2|CALR|CDH1|CFL1|CITED2|CNN2|COL3A1|CORO1C|CRK|DAG1|DCN|DDT|DPYSL3|FBLN1|FRMD5|GJA1|GSTP1|GTPBP4|HDAC2|HMGB1|IDH2|IGFBP3|IGFBP5|ING2|ITGB1BP1|JAG1|MIA3|MIF|NR2F2|NRG3|PDCD10|PFN2|PIN1|PTPN1|RAP2B|RBBP4|RBBP7|RHOA|RNF20|SFRP1|SFRP2|SINHCAF|SPINT2|STK26|TET1|TGFBR1|THY1|VCL	Bri	Early mesoderm cells	GOBP
GOBP_NEGATIVE_REGULATION_OF_LYMPHOCYTE_ACTIVATION	0.995106	1	0.00439977	0.175851	0.490953	35	ARG2|GLMN|HMGB1|HMGB3|LGALS1|LYN|PRDX2|PTPN11|SFRP1|SOX11	Bri	Early mesoderm cells	GOBP
GOBP_NEGATIVE_REGULATION_OF_LYMPHOCYTE_DIFFERENTIATION	0.577926	0.999924	0.0148564	0.386898	0.93804	16	HMGB1|HMGB3|LGALS1|PRDX2|SFRP1	Bri	Early mesoderm cells	GOBP
GOBP_NEGATIVE_REGULATION_OF_MAPK_CASCADE	0.82782	1	0.00736604	0.2683	0.792458	55	APOE|DAG1|DNAJA1|EIF3A|EZR|GSTP1|PAFAH1B1|PEBP1|PIN1|PRMT1|PSMD10|PTPN1|XBP1|ZNF675	Bri	Early mesoderm cells	GOBP
GOBP_NEGATIVE_REGULATION_OF_MICROTUBULE_DEPOLYMERIZATION	0.615662	1	0.0136121	0.362101	0.911659	19	CIB1|CKAP2|MAP1B|STMN2	Bri	Early mesoderm cells	GOBP
GOBP_NEGATIVE_REGULATION_OF_MICROTUBULE_POLYMERIZATION_OR_DEPOLYMERIZATION	0.314526	0.847108	0.0231147	0.422997	1.12382	26	CIB1|CKAP2|FKBP4|MAP1B|MAPRE1|STMN1|STMN2|TBCD|TPX2	Bri	Early mesoderm cells	GOBP
GOBP_NEGATIVE_REGULATION_OF_MITOTIC_CELL_CYCLE	0.53334	0.977167	0.0136231	0.316024	0.987311	110	ANAPC15|AURKAIP1|AURKB|BARD1|BIRC5|BLM|BTG3|BUB1|BUB1B|BUB3|CCNB1|CCND1|CDC20|CDC6|CDCA8|CDK1|CDK5RAP2|CENPF|CHEK1|CHEK2|CLSPN|CTDSPL|CTNNB1|DTL|DYNC1LI1|FANCD2|FBXO5|GTPBP4|IK|KNTC1|LCMT1|MAD2L1|MAD2L2|NAE1|NBN|NDC80|PLK1|PRKDC|RAD21|RFWD3|RPS27L|SKA3|SPC25|SPDL1|TIPIN|TOPBP1|TTK|USP44|VPS4A|WEE1|ZFP36L1|ZNF207|ZWINT	Bri	Early mesoderm cells	GOBP
GOBP_NEGATIVE_REGULATION_OF_MITOTIC_CELL_CYCLE_PHASE_TRANSITION	0.389272	0.920021	0.0182786	0.341278	1.05485	92	ANAPC15|AURKB|BARD1|BIRC5|BLM|BUB1|BUB1B|BUB3|CCNB1|CCND1|CDC20|CDC6|CDCA8|CDK1|CDK5RAP2|CENPF|CHEK1|CLSPN|CTDSPL|DTL|DYNC1LI1|FBXO5|GTPBP4|IK|KNTC1|LCMT1|MAD2L1|MAD2L2|NAE1|NBN|NDC80|PLK1|PRKDC|RAD21|RFWD3|RPS27L|SKA3|SPC25|SPDL1|TOPBP1|TTK|USP44|VPS4A|WEE1|ZFP36L1|ZNF207|ZWINT	Bri	Early mesoderm cells	GOBP
GOBP_NEGATIVE_REGULATION_OF_MOLECULAR_FUNCTION	0.059986	0.420534	0.0572305	0.388598	1.23219	148	ABCE1|ADAR|APOE|ARL2|ATP5IF1|AURKA|BANF1|BAX|BTAF1|CALM1|CALM3|CAND1|COMMD7|CPNE1|CSNK1E|CTTNBP2NL|DFFA|DNAJA1|FBXO5|FLNA|GAPDH|GNAI2|GTF2F1|HNRNPU|ILRUN|MAD2L1|MAD2L2|NES|NPM1|NT5DC2|PAM16|PIN1|PPM1E|PSMD10|PTPN1|RPL11|RPS7|RRP1B|RTRAF|SERPINB9|SOCS4|STMN1|STYX|SUMO3|THY1|TMED2|UBLCP1|UBQLN1|UBXN1|USP33|USP44|WAPL|YWHAG	Bri	Early mesoderm cells	GOBP
GOBP_NEGATIVE_REGULATION_OF_MONOATOMIC_ION_TRANSMEMBRANE_TRANSPORT	0.637424	1	0.0124303	0.336435	0.909956	29	ATP1A2|CALM1|CALM2|CALM3|FKBP1B|FMR1|ISCU|NEDD4L|OXSR1|PPIF|UBQLN1|VDAC1|YWHAE|YWHAQ	Bri	Early mesoderm cells	GOBP
GOBP_NEGATIVE_REGULATION_OF_MONOATOMIC_ION_TRANSPORT	0.782817	1	0.00900294	0.289026	0.806921	35	CALM3|UBQLN1|VDAC1	Bri	Early mesoderm cells	GOBP
GOBP_NEGATIVE_REGULATION_OF_MRNA_CATABOLIC_PROCESS	0.814847	1	0.00816677	0.277273	0.788385	40	CSDE1|FXR1|HNRNPAB|HNRNPC|IGF2BP1|METTL16|SRSF1|TARDBP|YBX1	Bri	Early mesoderm cells	GOBP
GOBP_NEGATIVE_REGULATION_OF_MRNA_METABOLIC_PROCESS	0.210521	0.724946	0.028635	0.393793	1.17038	58	ACIN1|BARD1|C1QBP|CSDE1|FXR1|HNRNPAB|HNRNPC|HNRNPK|IGF2BP1|METTL16|NPM1|PTBP1|RNPS1|SAP18|SRSF1|SRSF10|TARDBP|YBX1	Bri	Early mesoderm cells	GOBP
GOBP_NEGATIVE_REGULATION_OF_MRNA_PROCESSING	0.0119851	0.1851	0.141767	0.619438	1.55955	19	ACIN1|BARD1|C1QBP|HNRNPK|NPM1|PTBP1|RNPS1|SAP18|SRSF10	Bri	Early mesoderm cells	GOBP
GOBP_NEGATIVE_REGULATION_OF_MULTICELLULAR_ORGANISMAL_PROCESS	0.981902	1	0.00195866	0.233704	0.761358	314	ADAM17|ADIPOR1|ANXA2|ANXA5|APOA4|APOE|ARG2|ARRDC3|ATP2A2|ATP2B4|BANF1|BRCA2|BST2|C1QBP|CALR|CD24|CD9|CDH1|CHID1|CHSY1|CNMD|CORO1C|CTNNB1|CTNND1|CTSC|CUEDC2|CYBA|CYP51A1|DCN|DICER1|DSG2|DYNLT1|EPN1|EZR|FBLN1|FGFR1|FKBP1B|FN1|FXN|FXR1|GDI1|GJA1|GLMN|GLRX3|GSTP1|HDAC2|HDAC3|HIF1A|HMGB1|HMGB3|HMGCR|HOMER3|HSF1|HSPA9|ID1|IDH2|IGFBP5|ILRUN|ING2|KHSRP|LGALS1|LGMN|LGR4|LIN28A|LYN|MAD2L2|MORC3|MTMR2|NAXE|NPLOC4|NRDC|PARP1|PDGFA|PFN2|PGK1|PIK3R1|PPM1B|PPP2CA|PRDX2|PRDX4|PTPN11|RAB11FIP1|RAD21|RBBP4|RBBP7|RBPJ|RBX1|RNF10|RPS19|RTN4|SAV1|SDHAF2|SFRP1|SFRP2|SHC1|SINHCAF|SKI|SOX11|SPART|SREBF2|STAT3|STUB1|TET1|TGFBR1|THY1|TIMP1|TLE3|TMX1|TNNT1|TOB2|TSC22D1|TUSC2|UFD1|WNK3|YBX3|YWHAH|ZNF675	Bri	Early mesoderm cells	GOBP
GOBP_NEGATIVE_REGULATION_OF_MUSCLE_CELL_DIFFERENTIATION	0.229693	0.745935	0.0285378	0.450615	1.18923	25	DNMT1|PTBP1|XBP1|YBX1	Bri	Early mesoderm cells	GOBP
GOBP_NEGATIVE_REGULATION_OF_MYELOID_CELL_DIFFERENTIATION	0.208916	0.724946	0.0304172	0.463766	1.20779	23	CIB1|HMGB3|HSPA9|LEO1|PRMT1|SFRP1|ZFP36L1|ZNF675	Bri	Early mesoderm cells	GOBP
GOBP_NEGATIVE_REGULATION_OF_NERVOUS_SYSTEM_DEVELOPMENT	0.936338	1	0.00504055	0.229399	0.671881	51	CDH1|DYNLT1|GDI1|IDH2|LIN28A|RNF10|RTN4|SKI|SPART|THY1|YWHAH	Bri	Early mesoderm cells	GOBP
GOBP_NEGATIVE_REGULATION_OF_NEURON_APOPTOTIC_PROCESS	0.893906	1	0.0059385	0.247281	0.728909	54	HIF1A|NONO|PARK7|SET	Bri	Early mesoderm cells	GOBP
GOBP_NEGATIVE_REGULATION_OF_NEURON_DIFFERENTIATION	0.651873	1	0.0122005	0.334661	0.894473	27	ASPM|CALR|EIF4E|JAG1|LSM1|PTBP1	Bri	Early mesoderm cells	GOBP
GOBP_NEGATIVE_REGULATION_OF_NEURON_PROJECTION_DEVELOPMENT	0.856786	1	0.00667409	0.259881	0.77127	57	APOE|ARF6|BAG5|CDH1|CIB1|CRMP1|DPYSL3|FKBP4|GDI1|NR2F1|PAFAH1B1|PTPN1|RTN4|SPART|STMN2|THY1	Bri	Early mesoderm cells	GOBP
GOBP_NEGATIVE_REGULATION_OF_NUCLEAR_DIVISION	0.00291168	0.077249	0.279866	0.559025	1.58416	39	ANAPC15|AURKAIP1|AURKB|BIRC5|BUB1|BUB1B|BUB3|CCNB1|CDC20|CDCA8|CDK5RAP2|CENPF|CHEK1|DYNC1LI1|FBXO5|IK|KNTC1|LCMT1|MAD2L1|MAD2L2|NDC80|PLK1|RAD1|RAD21|SKA3|SPC25|SPDL1|TTK|USP44|ZNF207|ZWINT	Bri	Early mesoderm cells	GOBP
GOBP_NEGATIVE_REGULATION_OF_NUCLEOCYTOPLASMIC_TRANSPORT	0.490892	0.957405	0.0172265	0.413027	1.00139	16	BARD1|EI24|PARK7|YWHAB	Bri	Early mesoderm cells	GOBP
GOBP_NEGATIVE_REGULATION_OF_ORGANELLE_ASSEMBLY	0.823858	1	0.00896056	0.291621	0.754782	22	GDI2|MPHOSPH9|NBDY|RBM14	Bri	Early mesoderm cells	GOBP
GOBP_NEGATIVE_REGULATION_OF_ORGANELLE_ORGANIZATION	0.0686962	0.456457	0.0531804	0.378285	1.2088	176	ADD1|ADD2|ANAPC15|ATRX|AURKAIP1|AURKB|BAZ1B|BIRC5|BNIP3|BUB1|BUB1B|BUB3|CAPZB|CCNB1|CDC20|CDCA8|CENPF|CFL1|CHEK1|CIB1|CKAP2|DCP2|DYNC1LI1|ERCC1|EXOSC10|FBXO5|FKBP4|GDI2|GHITM|GMFB|HNRNPC|HNRNPU|HUWE1|KNTC1|LCMT1|MAD2L1|MAD2L2|MAP1B|MAP4|MAPRE1|MPHOSPH9|MTOR|MTPN|NAA10|NBDY|NBN|NPM1|PARP1|PFN2|PPIF|PRELID1|PSMD10|RAD1|RAD21|RBM14|SEC22B|SMARCA5|SPC25|SPDL1|SPTAN1|STMN1|STMN2|TBCD|TERF1|TERF2|TMSB4X|TNKS2|TPX2|TRIM37|TTK|USP10|USP44|WAPL|ZNF207	Bri	Early mesoderm cells	GOBP
GOBP_NEGATIVE_REGULATION_OF_OSTEOBLAST_DIFFERENTIATION	0.827942	1	0.00964917	0.308706	0.739319	15	IGFBP5|IPO7|SFRP1|SKI	Bri	Early mesoderm cells	GOBP
GOBP_NEGATIVE_REGULATION_OF_OXIDATIVE_STRESS_INDUCED_INTRINSIC_APOPTOTIC_SIGNALING_PATHWAY	0.392276	0.923545	0.0203199	0.430452	1.07151	18	HIF1A|NONO|PARK7	Bri	Early mesoderm cells	GOBP
GOBP_NEGATIVE_REGULATION_OF_PHOSPHATIDYLINOSITOL_3_KINASE_PROTEIN_KINASE_B_SIGNAL_TRANSDUCTION	0.557085	0.989278	0.0148534	0.372599	0.956032	21	CIB1|DAG1|PPP2CA|PTPN1	Bri	Early mesoderm cells	GOBP
GOBP_NEGATIVE_REGULATION_OF_PHOSPHORUS_METABOLIC_PROCESS	0.0843447	0.498832	0.0480642	0.412112	1.26016	80	ADAR|ATP5IF1|DDIT4|DNAJA1|DYNLL1|FKBP8|IQGAP1|MTCH2|NPM1|NT5DC2|PARP1|PGK1|PPP2CA|PRKDC|RTRAF|TARDBP|THY1|YWHAG	Bri	Early mesoderm cells	GOBP
GOBP_NEGATIVE_REGULATION_OF_PHOSPHORYLATION	0.376277	0.911912	0.0190518	0.355183	1.06485	63	ADAR|DNAJA1|DYNLL1|FKBP8|NT5DC2|PRKDC|TARDBP|THY1|YWHAG	Bri	Early mesoderm cells	GOBP
GOBP_NEGATIVE_REGULATION_OF_PLASMA_MEMBRANE_BOUNDED_CELL_PROJECTION_ASSEMBLY	0.726872	1	0.0115252	0.340502	0.825554	16	CFL1|GDI2|MPHOSPH9|PFN2	Bri	Early mesoderm cells	GOBP
GOBP_NEGATIVE_REGULATION_OF_POST_TRANSLATIONAL_PROTEIN_MODIFICATION	0.376083	0.911912	0.0192216	0.361501	1.06774	55	COPS9|DNAJA1|FBXO5|GTPBP4|HMG20B|MAD2L1|MAD2L2|PARK7|PLAA|RPL11|RPS7|UBXN1|USP44	Bri	Early mesoderm cells	GOBP
GOBP_NEGATIVE_REGULATION_OF_PROGRAMMED_CELL_DEATH	0.325267	0.854439	0.0207799	0.321396	1.04908	335	ACLY|ADAR|ADNP|AKR1A1|AKR1B1|ANKLE2|ANP32B|ANXA5|API5|ARF4|ARG2|ARHGDIA|ARL6IP1|ATAD5|ATOX1|AURKA|AURKB|BAG5|BARD1|BAX|BCL2L12|BFAR|BID|BIRC5|BNIP3|BNIP3L|CAMK1D|CCND1|CDK1|CFL1|CHD8|CIB1|CITED2|CLU|COL2A1|CSNK2A1|CTNNB1|DAD1|DDAH2|DDB1|DDX3X|DFFA|DIPK2A|DNAJA1|DNMT1|DSG2|EIF2AK2|ENO1|FKBP8|FLNA|FTH1|FXN|GBE1|GHITM|GLO1|GNAI2|GPI|GPX4|GSTP1|HAX1|HDAC2|HDAC3|HELLS|HIF1A|HNRNPK|HSF1|HSP90AB1|HSP90B1|HSPA5|HSPA9|HSPD1|HTT|ID1|IER3IP1|ING2|KDM1A|LAMTOR5|LGMN|MALT1|MAZ|MCL1|MDM2|MED1|MIEN1|MIF|MTOR|NAA15|NAA16|NACA|NES|NME2|NOC2L|NONO|NPM1|NUP62|PA2G4|PARK7|PDCD10|PDPN|PIK3R3|PLK1|PPIF|PRDX2|PRDX5|PRELID1|PRKDC|PSMC5|PSMD10|PSME3|PTMA|PTMS|PTPN1|PYCR1|RAD21|RAF1|RHOA|RNF34|RPL10|RPS3A|RTKN2|SC5D|SERPINB9|SET|SFRP1|SFRP2|SHC1|SLC25A1|SLC39A10|STIL|STUB1|TFAP2B|TGFBR1|THAP11|TIGAR|TMF1|TRAP1|TSC22D1|TXNDC5|UFM1|VDAC1|WNK3|XBP1|XIAP|YBX3|YME1L1|YWHAZ|ZFAND6	Bri	Early mesoderm cells	GOBP
GOBP_NEGATIVE_REGULATION_OF_PROTEASOMAL_PROTEIN_CATABOLIC_PROCESS	0.37637	0.911912	0.0199516	0.39121	1.07688	32	GIPC1|HSP90AB1|PARK7|RPL11|STYX|UBXN1|USP14	Bri	Early mesoderm cells	GOBP
GOBP_NEGATIVE_REGULATION_OF_PROTEASOMAL_UBIQUITIN_DEPENDENT_PROTEIN_CATABOLIC_PROCESS	0.455412	0.956781	0.0174525	0.386044	1.02564	26	GIPC1|HSP90AB1|PARK7|RPL11|STYX|UBXN1	Bri	Early mesoderm cells	GOBP
GOBP_NEGATIVE_REGULATION_OF_PROTEIN_BINDING	0.648652	1	0.0126528	0.348507	0.894216	21	AURKA|BAX|CSNK1E|CTNNBIP1|GNL3L|GTF2F1|ITGB1BP1|LRPAP1|NES|PIN1|PTPRF|STYX|SYMPK|USP33	Bri	Early mesoderm cells	GOBP
GOBP_NEGATIVE_REGULATION_OF_PROTEIN_CATABOLIC_PROCESS	0.350972	0.883356	0.020211	0.363809	1.08126	58	CYP51A1|GIPC1|HMGCR|HSP90AB1|MAD2L1|MAD2L2|PARK7|PIN1|RPL11|STYX|SVIP|UBXN1|USP14	Bri	Early mesoderm cells	GOBP
GOBP_NEGATIVE_REGULATION_OF_PROTEIN_CONTAINING_COMPLEX_ASSEMBLY	0.0668391	0.449655	0.0549209	0.439698	1.31354	61	ADD1|ADD2|AIDA|CAPZB|CDC42|CFL1|CSNK1A1|DDX3X|EP300|FKBP4|HMGB1|HSF1|HSPA5|HSPA8|LCMT1|LMO4|MAPRE1|MTPN|PARK7|PFN2|RAF1|RIOK3|SPTAN1|STMN1|STMN2|SVIP|TBCD|TMSB4X	Bri	Early mesoderm cells	GOBP
GOBP_NEGATIVE_REGULATION_OF_PROTEIN_CONTAINING_COMPLEX_DISASSEMBLY	0.599742	1	0.0128184	0.328787	0.937861	41	ADD1|ADD2|CAPZA1|CAPZB|CFL1|CIB1|CKAP2|MAP1B|MTPN|SPTAN1|STMN2|SWAP70|TPX2	Bri	Early mesoderm cells	GOBP
GOBP_NEGATIVE_REGULATION_OF_PROTEIN_LOCALIZATION	0.00486865	0.105296	0.208827	0.473548	1.46321	91	AP2M1|APOE|ARF6|BARD1|CLTC|CYP51A1|DNAJA1|DPH3|EI24|ENY2|GDI1|GDI2|HADH|HMGCR|IDH2|ILRUN|LMAN1|MARK3|NACA|NSFL1C|PARK7|PTPN11|RAB11FIP1|RNF4|SVIP|TAX1BP3|TERF1|TMED2|VCP|YWHAB|YWHAZ	Bri	Early mesoderm cells	GOBP
GOBP_NEGATIVE_REGULATION_OF_PROTEIN_LOCALIZATION_TO_MEMBRANE	0.391713	0.923205	0.0206059	0.442519	1.07289	16	AP2M1|CLTC|GDI1|TMED2	Bri	Early mesoderm cells	GOBP
GOBP_NEGATIVE_REGULATION_OF_PROTEIN_LOCALIZATION_TO_NUCLEUS	0.794607	1	0.0096153	0.304293	0.780769	21	CHP1|EI24|ILRUN|MARK3|MTOR|UFM1|YWHAB|YWHAZ	Bri	Early mesoderm cells	GOBP
GOBP_NEGATIVE_REGULATION_OF_PROTEIN_METABOLIC_PROCESS	0.0559056	0.414296	0.0593177	0.367496	1.19029	260	ACO1|ADAR|CALR|CAPRIN1|CNOT1|CNOT9|COPS9|CYP51A1|DBI|DDX3X|DNAJA1|EIF2AK1|EIF4E|EIF4EBP2|EIF4G1|FBXO5|FKBP8|FXR1|GAPDH|GIPC1|GLG1|GTPBP4|HMG20B|HMGCR|HSP90AB1|IGF2BP1|IGFBP5|ILF3|LIN28A|MAD2L1|MAD2L2|MIF|MRPL13|NCL|NPM1|NT5DC2|PARK7|PIN1|PLAA|PRKDC|RPL11|RPS7|RTN4|RTRAF|SERBP1|SERPINB9|SFRP1|SRP9|STYX|SVIP|TARDBP|THY1|TRIM71|UBXN1|USP14|USP44|VBP1|YBX1|YWHAG	Bri	Early mesoderm cells	GOBP
GOBP_NEGATIVE_REGULATION_OF_PROTEIN_MODIFICATION_PROCESS	0.322412	0.854439	0.021043	0.346149	1.08253	112	ADAR|COPS9|DBI|DNAJA1|FBXO5|FKBP8|GTPBP4|HMG20B|MAD2L1|MAD2L2|NPM1|NT5DC2|PARK7|PLAA|PRKDC|RPL11|RPS7|RTRAF|SFRP1|TARDBP|THY1|UBXN1|YWHAG	Bri	Early mesoderm cells	GOBP
GOBP_NEGATIVE_REGULATION_OF_PROTEIN_POLYMERIZATION	0.176238	0.676445	0.0329645	0.446878	1.23012	32	ADD1|ADD2|CAPZB|CFL1|FKBP4|MAPRE1|MTPN|PFN2|SPTAN1|STMN1|STMN2|TBCD|TMSB4X	Bri	Early mesoderm cells	GOBP
GOBP_NEGATIVE_REGULATION_OF_PROTEIN_SECRETION	0.026484	0.289668	0.0937158	0.571904	1.48022	22	APOE|CYP51A1|DPH3|ENY2|HADH|HMGCR|IDH2|PTPN11|RAB11FIP1	Bri	Early mesoderm cells	GOBP
GOBP_NEGATIVE_REGULATION_OF_PROTEIN_UBIQUITINATION	0.466266	0.956781	0.016202	0.349387	1.01793	49	DNAJA1|FBXO5|GTPBP4|MAD2L1|MAD2L2|PARK7|PLAA|RPL11|RPS7|UBXN1|USP44	Bri	Early mesoderm cells	GOBP
GOBP_NEGATIVE_REGULATION_OF_PROTEOLYSIS	0.301871	0.833565	0.0226427	0.377444	1.11259	54	GAPDH|GIPC1|GLG1|HSP90AB1|PARK7|RPL11|RPS7|SERPINB9|STYX|SVIP|UBXN1|USP14	Bri	Early mesoderm cells	GOBP
GOBP_NEGATIVE_REGULATION_OF_PROTEOLYSIS_INVOLVED_IN_PROTEIN_CATABOLIC_PROCESS	0.492864	0.957405	0.0156552	0.351446	1.0025	41	GIPC1|HSP90AB1|PARK7|RPL11|RPS7|STYX|SVIP|UBXN1|USP14	Bri	Early mesoderm cells	GOBP
GOBP_NEGATIVE_REGULATION_OF_REPRODUCTIVE_PROCESS	0.389468	0.920021	0.0204299	0.431264	1.07353	18	CALR|DDB1|FBXO5|GJA1|PRDX4|RAD1|TIMP1|TPST2|TTK|YBX3|ZWINT	Bri	Early mesoderm cells	GOBP
GOBP_NEGATIVE_REGULATION_OF_RESPONSE_TO_BIOTIC_STIMULUS	0.107885	0.553474	0.0434866	0.462781	1.29202	35	ADAR|ARG2|BANF1|C1QBP|CRK|ILRUN|LYAR|PARP1|PCBP2|PRDX2|RPS19|SERPINB9|YWHAZ	Bri	Early mesoderm cells	GOBP
GOBP_NEGATIVE_REGULATION_OF_RESPONSE_TO_CYTOKINE_STIMULUS	0.753113	1	0.0100946	0.308113	0.818593	26	ADAR|GSTP1|ZNF675	Bri	Early mesoderm cells	GOBP
GOBP_NEGATIVE_REGULATION_OF_RESPONSE_TO_ENDOPLASMIC_RETICULUM_STRESS	0.231963	0.745935	0.0285731	0.459818	1.19012	22	HSPA5|PARK7|PTPN1|SVIP|UBXN1|USP14|XBP1	Bri	Early mesoderm cells	GOBP
GOBP_NEGATIVE_REGULATION_OF_RESPONSE_TO_EXTERNAL_STIMULUS	0.49929	0.957405	0.0146498	0.32466	1.00349	92	ADAR|ANXA2|APOE|ARG2|BANF1|C1QBP|CHD8|CRK|DDT|FXR1|GSTP1|ILRUN|LYAR|MIF|PARP1|PCBP2|PRDX2|PSMA1|RPS19|SERPINB9|TMSB4X|YWHAZ	Bri	Early mesoderm cells	GOBP
GOBP_NEGATIVE_REGULATION_OF_RESPONSE_TO_WOUNDING	0.910683	1	0.0423574	-0.200826	-0.724114	24	ANXA2|APOE|CASK|CD9|CLASP1|CLASP2|CRK|DSG2|EPHA4|FGF2|INPP5F|MDK|NEO1|PDGFA|PHLDB2|PRKG1|PTEN|PTPRS|RTCA|SERPINE2|SMAD3|STAT3|TFPI|TMX1	Bri	Early mesoderm cells	GOBP
GOBP_NEGATIVE_REGULATION_OF_RNA_CATABOLIC_PROCESS	0.555028	0.989009	0.0136833	0.332096	0.967553	49	CSDE1|DKC1|ELAVL1|FXR1|HNRNPAB|HNRNPC|HNRNPU|IGF2BP1|LRPPRC|METTL16|PHAX|SLIRP|SRSF1|TARDBP|YBX1|ZCCHC17	Bri	Early mesoderm cells	GOBP
GOBP_NEGATIVE_REGULATION_OF_RNA_SPLICING	0.0877971	0.504843	0.0498968	0.513801	1.3381	23	ACIN1|C1QBP|HNRNPK|NPM1|PTBP1|RNPS1|RPS13|SAP18|SRSF10	Bri	Early mesoderm cells	GOBP
GOBP_NEGATIVE_REGULATION_OF_SECRETION	0.407989	0.933634	0.0183523	0.366841	1.05331	43	ACSL4|APOE|CYP51A1|DPH3|ENY2|GNAI2|HADH|HMGCR|IDH2|PTPN11|RAB11FIP1|WDR41	Bri	Early mesoderm cells	GOBP
GOBP_NEGATIVE_REGULATION_OF_SIGNAL_TRANSDUCTION_BY_P53_CLASS_MEDIATOR	0.67326	1	0.0123138	0.345844	0.870729	19	ATAD5|BCL2L12|CSNK2A1|ING2|KDM1A|MDM2|MIF|PSMD10|RNF34|TAF9	Bri	Early mesoderm cells	GOBP
GOBP_NEGATIVE_REGULATION_OF_SMALL_GTPASE_MEDIATED_SIGNAL_TRANSDUCTION	0.251447	0.779392	0.081546	-0.31779	-1.13622	23	ARHGAP42|CD2AP|CUL3|ITGB1|NF1|RABGEF1|RASA2|SCAI|SLIT2|SPRY1|SPRY2|STAMBP|WNK1	Bri	Early mesoderm cells	GOBP
GOBP_NEGATIVE_REGULATION_OF_SMALL_MOLECULE_METABOLIC_PROCESS	0.127277	0.587489	0.0399729	0.470583	1.28241	30	APOE|ATP5IF1|DDIT4|EP300|FIS1|GCHFR|MTCH2|PARP1|PGK1|PGP|PPP2CA|TIGAR|UBR4	Bri	Early mesoderm cells	GOBP
GOBP_NEGATIVE_REGULATION_OF_SMOOTHENED_SIGNALING_PATHWAY	0.0440821	0.372587	0.168819	-0.476451	-1.50636	15	BTRC|MOSMO|NCOA2|RB1	Bri	Early mesoderm cells	GOBP
GOBP_NEGATIVE_REGULATION_OF_SMOOTH_MUSCLE_CELL_PROLIFERATION	0.856698	1	0.00911013	0.297016	0.711322	15	APOE|GSTP1|IGFBP3|IGFBP5|SF1	Bri	Early mesoderm cells	GOBP
GOBP_NEGATIVE_REGULATION_OF_STEM_CELL_DIFFERENTIATION	0.168154	0.661225	0.0911297	-0.368398	-1.23072	18	CDK13|N4BP2L2|NFE2L2|PRICKLE1|YAP1	Bri	Early mesoderm cells	GOBP
GOBP_NEGATIVE_REGULATION_OF_STEM_CELL_POPULATION_MAINTENANCE	0.299065	0.831952	0.0250184	0.478678	1.14638	15	ING2|RBBP4|RBBP7|TET1	Bri	Early mesoderm cells	GOBP
GOBP_NEGATIVE_REGULATION_OF_SUPRAMOLECULAR_FIBER_ORGANIZATION	0.639686	1	0.0111362	0.305253	0.929637	76	ADD2|APOE|CAPZB|CFL1|CIB1|CKAP2|FKBP4|GMFB|HSPA8|MAP1B|MAPRE1|MTPN|PFDN5|PFN2|SPTAN1|STMN1|STMN2|TBCD|TMSB4X|TPX2|VBP1	Bri	Early mesoderm cells	GOBP
GOBP_NEGATIVE_REGULATION_OF_TELOMERE_MAINTENANCE	0.144547	0.610626	0.0378167	0.48762	1.26991	23	DCP2|EXOSC10|HNRNPC|PARP1|TERF1|TERF2	Bri	Early mesoderm cells	GOBP
GOBP_NEGATIVE_REGULATION_OF_TELOMERE_MAINTENANCE_VIA_TELOMERE_LENGTHENING	0.051714	0.39803	0.0673679	0.578504	1.42358	17	DCP2|EXOSC10|HNRNPC|PARP1|TERF1|TERF2	Bri	Early mesoderm cells	GOBP
GOBP_NEGATIVE_REGULATION_OF_TORC1_SIGNALING	0.254566	0.779392	0.0269338	0.453451	1.17364	22	SAR1A|YWHAG|YWHAZ	Bri	Early mesoderm cells	GOBP
GOBP_NEGATIVE_REGULATION_OF_TOR_SIGNALING	0.22494	0.738588	0.0283283	0.428599	1.18636	33	DDIT4|HIF1A|SAR1A|SEH1L|YWHAG|YWHAZ	Bri	Early mesoderm cells	GOBP
GOBP_NEGATIVE_REGULATION_OF_TRANSCRIPTION_BY_RNA_POLYMERASE_II	0.988901	1	0.0015284	0.230364	0.752724	352	AASS|C1QBP|CALR|CBX5|CCNE1|CHD8|CTNND1|DNMT1|DNMT3B|DPF2|DR1|ENO1|GSTP1|HCFC1|HSBP1|ING2|JUND|KDM1A|LMO4|MAD2L2|MAZ|MBIP|NR2F2|PARP1|PHF6|PPID|RBBP4|RFC1|RLIM|RPL10|SMARCA4|STRN3|SUZ12|TCERG1|XBP1|XPO1|YBX1|YEATS2|YWHAZ|ZNF281|ZNF451|ZNF675|ZNF93|ZNHIT1	Bri	Early mesoderm cells	GOBP
GOBP_NEGATIVE_REGULATION_OF_TRANSFERASE_ACTIVITY	0.129635	0.59311	0.0384609	0.425676	1.24675	51	ADAR|APOE|BANF1|DNAJA1|FBXO5|HNRNPU|MAD2L1|MAD2L2|NPM1|PPM1E|PTPN1|RPL11|RPS7|RTRAF|SOCS4|THY1|USP44|YWHAG	Bri	Early mesoderm cells	GOBP
GOBP_NEGATIVE_REGULATION_OF_TRANSFORMING_GROWTH_FACTOR_BETA_RECEPTOR_SIGNALING_PATHWAY	0.754619	1	0.0092063	0.29144	0.841701	45	GLG1|HSPA5|ING2|PIN1|RBBP4|RBBP7|SKI|TET1|XBP1|ZNF451	Bri	Early mesoderm cells	GOBP
GOBP_NEGATIVE_REGULATION_OF_TRANSLATION	0.0062264	0.124124	0.184916	0.483034	1.47106	76	ACO1|CALR|CAPRIN1|CNOT1|CNOT9|DDX3X|EIF2AK1|EIF4E|EIF4EBP2|EIF4G1|FXR1|GAPDH|IGF2BP1|IGFBP5|ILF3|LIN28A|MRPL13|NCL|SERBP1|SRP9|TRIM71|YBX1	Bri	Early mesoderm cells	GOBP
GOBP_NEGATIVE_REGULATION_OF_TRANSLATIONAL_INITIATION	0.624454	1	0.043269	-0.273452	-0.888064	16	ATF4|EIF3E|RPL13A	Bri	Early mesoderm cells	GOBP
GOBP_NEGATIVE_REGULATION_OF_TRANSMEMBRANE_RECEPTOR_PROTEIN_SERINE_THREONINE_KINASE_SIGNALING_PATHWAY	0.955452	1	0.00425405	0.219298	0.65327	60	CRKL|GLG1|HSPA5|ING2|PIN1|RBBP4|RBBP7|SFRP1|SKI|TET1|XBP1|ZNF451	Bri	Early mesoderm cells	GOBP
GOBP_NEGATIVE_REGULATION_OF_TRANSMEMBRANE_TRANSPORT	0.493798	0.957405	0.0157025	0.354493	1.00184	38	CALM1|CALM2|CALM3|CTNND1|CTTNBP2NL|FABP5|FKBP1B|ISCU|NEDD4L|OXSR1|PPIF|UBQLN1|VDAC1|YWHAE|YWHAQ	Bri	Early mesoderm cells	GOBP
GOBP_NEGATIVE_REGULATION_OF_TRANSPORT	0.569175	0.993355	0.012622	0.308708	0.975708	138	ACSL4|ANXA2|APOE|ARF6|BARD1|CALM3|CNN2|CTNND1|CTTNBP2NL|CYP51A1|DPH3|EI24|ENY2|FABP5|FIS1|GNAI2|HADH|HMGCR|IDH2|MAP1B|PARK7|PIP4P2|PTPN11|RAB11FIP1|SREBF2|SVIP|UBQLN1|VDAC1|WDR41|WDR54|YWHAB|YWHAE|YWHAQ	Bri	Early mesoderm cells	GOBP
GOBP_NEGATIVE_REGULATION_OF_TYPE_I_INTERFERON_PRODUCTION	0.127298	0.587489	0.0411737	0.514642	1.29571	19	BANF1|ILRUN|MORC3|PTPN11|RBX1|UFD1	Bri	Early mesoderm cells	GOBP
GOBP_NEGATIVE_REGULATION_OF_T_CELL_PROLIFERATION	0.986276	1	0.0332983	-0.170342	-0.553202	16	CBLB|DLG5|RC3H1	Bri	Early mesoderm cells	GOBP
GOBP_NEGATIVE_REGULATION_OF_UBIQUITIN_DEPENDENT_PROTEIN_CATABOLIC_PROCESS	0.459778	0.956781	0.0168932	0.367765	1.02252	34	GIPC1|HSP90AB1|PARK7|RPL11|RPS7|STYX|UBXN1|USP14	Bri	Early mesoderm cells	GOBP
GOBP_NEGATIVE_REGULATION_OF_VASCULATURE_DEVELOPMENT	0.800948	1	0.0536013	-0.212292	-0.834994	33	ADAMTS9|FYN|GTF2I|NF1|PDE3B|SPRY2	Bri	Early mesoderm cells	GOBP
GOBP_NEGATIVE_REGULATION_OF_VIRAL_PROCESS	0.807942	1	0.00949358	0.302665	0.768443	20	BANF1|BST2|EIF2AK2|HMGA2|IFITM3|ILF3|N4BP1|PPIA|SRPK1|TRIM28|UBP1|VAPB|ZC3HAV1	Bri	Early mesoderm cells	GOBP
GOBP_NEGATIVE_REGULATION_OF_WNT_SIGNALING_PATHWAY	0.949175	1	0.00407219	0.223271	0.676303	71	APOE|CHD8|CSNK1A1|CSNK1E|EMD|G3BP1|IGFBP2|MAD2L2|PFDN5|PPP2CA|RBX1|RUVBL2|SDHAF2|SFRP1|SFRP2|SOX2|TAX1BP3|TMEM64	Bri	Early mesoderm cells	GOBP
GOBP_NEGATIVE_REGULATION_OF_WOUND_HEALING	0.973687	1	0.00681156	0.224148	0.543451	16	ANXA2|APOE|CD9|CRK|PDGFA|TMX1	Bri	Early mesoderm cells	GOBP
GOBP_NEPHRON_DEVELOPMENT	0.929795	1	0.060237	-0.181615	-0.768952	45	ASXL1|EXT1|PPP3CA|YAP1	Bri	Early mesoderm cells	GOBP
GOBP_NEPHRON_EPITHELIUM_DEVELOPMENT	0.694444	1	0.0584362	-0.224567	-0.889724	34	ASXL1|EXT1|YAP1	Bri	Early mesoderm cells	GOBP
GOBP_NERVE_DEVELOPMENT	0.965801	1	0.00592651	0.221172	0.580605	24	CITED2|CTNNB1|DAG1|DICER1|GABRB3|HES1|LARGE1|LRIG1|NAV2|SALL1|SLC1A3|TFAP2A|TMEM126A	Bri	Early mesoderm cells	GOBP
GOBP_NERVOUS_SYSTEM_PROCESS	0.991295	1	0.00140529	0.211899	0.684088	235	ADNP|ALDH7A1|APOE|ARF4|BBS7|BIRC5|BLOC1S6|CAMTA1|CHD8|CHMP2B|CHMP4A|COL1A1|COL2A1|COL6A1|CTSC|CYFIP1|DAG1|DCTN1|DICER1|EI24|EIF4EBP2|EP300|FABP5|FEN1|FGFR1|FKBP1A|FKBP1B|FOS|FXN|GABRB3|GJC1|GMFB|GNB1|GPI|HIF1A|HMGCR|HOMER1|HPS1|HSP90AA1|HTT|IGDCC3|LGMN|LUM|MAGT1|MANF|MAPK1|MTMR2|MTOR|MYH10|MYO6|NBN|NIPSNAP1|NR2F6|NRXN1|OAT|PAFAH1B1|PGAP1|PITPNA|PJA2|PNKD|RAC3|RDH11|RNF10|SETD5|SPART|SPECC1|TIMM10|TIMM13|TIMM8B|TNNT1|TUBA1A|UBA5|VDAC1|VDAC3|YTHDF1|ZIC2	Bri	Early mesoderm cells	GOBP
GOBP_NEURAL_CREST_CELL_DIFFERENTIATION	0.53575	0.977914	0.0148297	0.356656	0.976312	31	CDC42|CFL1|HIF1A|JAG1|MAPK1|NOLC1|RPS7|SFRP1|TCOF1	Bri	Early mesoderm cells	GOBP
GOBP_NEURAL_NUCLEUS_DEVELOPMENT	0.0300254	0.310036	0.08636	0.529743	1.44363	30	ATP5PB|ATP5PF|BASP1|CALM1|CALM3|CDC42|CKB|COX6B1|DYNLL1|GNB4|HSPA5|LDHA|NDUFS3|RHOA|YWHAE|YWHAH|YWHAQ	Bri	Early mesoderm cells	GOBP
GOBP_NEURAL_PRECURSOR_CELL_PROLIFERATION	0.580645	0.999924	0.106711	-0.2104	-0.949342	64	FGF13|FOXO3|FRS2|LEF1|NAP1L1|NF1|RERE|RORA|SOX5	Bri	Early mesoderm cells	GOBP
GOBP_NEURAL_RETINA_DEVELOPMENT	0.895144	1	0.00750503	0.262984	0.684892	23	BSG|SMARCA4|THY1	Bri	Early mesoderm cells	GOBP
GOBP_NEURAL_TUBE_DEVELOPMENT	0.968542	1	0.00347696	0.210362	0.637201	71	BRD2|CFL1|FKBP8|HIF1A|KIF20B|LMO4|MTHFD1|NUP50|RPS7|SFRP1|SKI|TEAD2|TMED2|TRIM71|ZFP36L1	Bri	Early mesoderm cells	GOBP
GOBP_NEURAL_TUBE_FORMATION	0.718743	1	0.00985756	0.297667	0.867246	49	BRD2|CFL1|HIF1A|KIF20B|LMO4|MTHFD1|NUP50|RPS7|SFRP1|SKI|TEAD2|TMED2|TRIM71	Bri	Early mesoderm cells	GOBP
GOBP_NEUROBLAST_PROLIFERATION	0.466608	0.956781	0.0609531	-0.26917	-0.99206	25	FGF13|FRS2|LEF1|NF1|SOX5	Bri	Early mesoderm cells	GOBP
GOBP_NEUROEPITHELIAL_CELL_DIFFERENTIATION	0.219941	0.735992	0.0821057	-0.339475	-1.17489	20	ABL1|B9D1|CDH2|DLG5|IFT80|LEF1|RPTOR	Bri	Early mesoderm cells	GOBP
GOBP_NEUROMUSCULAR_JUNCTION_DEVELOPMENT	0.617039	1	0.0508309	-0.25261	-0.903177	23	AFG3L2|ANK3|COL4A5|ETV5|PDZRN3|SPG11|ZC4H2	Bri	Early mesoderm cells	GOBP
GOBP_NEUROMUSCULAR_PROCESS	0.456146	0.956781	0.0165211	0.351655	1.02454	49	CAMTA1|CHD8|DCTN1|EI24|FKBP1A|FXN|GRID2|HOMER1|HSP90AA1|IGDCC3|MTOR|MYH10|NBN|NRXN1|PAFAH1B1|PNKD|RAC3|SPART|SPG21|TNNT1|TUBA1A|UBA5|UCHL1	Bri	Early mesoderm cells	GOBP
GOBP_NEUROMUSCULAR_PROCESS_CONTROLLING_BALANCE	0.366591	0.901561	0.0216327	0.449697	1.0903	16	CAMTA1|EI24|IGDCC3|MYH10|NBN|NRXN1|PAFAH1B1|RAC3	Bri	Early mesoderm cells	GOBP
GOBP_NEURONAL_STEM_CELL_POPULATION_MAINTENANCE	0.572806	0.997325	0.0149848	0.388548	0.942041	16	ASPM|IGF2BP1|JAG1|SOX2|SRRT|YME1L1	Bri	Early mesoderm cells	GOBP
GOBP_NEURON_APOPTOTIC_PROCESS	0.875177	1	0.00569671	0.254313	0.789052	97	BNIP3|DAXX|FAM162A|GAPDH|HIF1A|NONO|PARK7|PARP1|SET	Bri	Early mesoderm cells	GOBP
GOBP_NEURON_CELLULAR_HOMEOSTASIS	0.68973	1	0.0117542	0.336554	0.863545	21	ATP6V1F|CHMP2B|IMMT	Bri	Early mesoderm cells	GOBP
GOBP_NEURON_DEVELOPMENT	1	1	0	0.189272	0.621612	437	ABI2|ABL2|ADAM17|ADNP|AP2A1|APLP2|APOA4|APOE|ARF4|ARF6|ARHGAP35|ARL3|AURKA|B4GALT5|BAG5|BCL7A|BLOC1S1|BLOC1S2|BLOC1S6|BSG|CAMK1D|CAPRIN1|CARM1|CCDC88A|CDC20|CDC27|CDC42|CDH1|CDK16|CDKN1C|CFL1|CIB1|CPNE1|CRK|CRKL|CRMP1|CTNNB1|CYFIP1|DAG1|DBN1|DGUOK|DHFR|DHX36|DICER1|DNM2|DPYSL3|EFNB2|EP300|FGFR1|FKBP4|FMR1|FN1|GABRB3|GAP43|GDI1|GOLGA4|GPX4|GRID2|HDAC2|HMGB1|HPRT1|IGF2BP1|IQGAP1|IST1|KDM1A|KIF20B|KIF5B|KIF5C|LAMA1|LLPH|LMO4|LYN|LYPLA2|MANF|MAP1B|MAP2K2|MAP3K13|MAP4|MAPK6|MDM2|METRN|MTCH1|MTMR2|MYH10|NCS1|NEDD4L|NR2F1|NR2F6|NRDC|NREP|NRXN1|NTM|OTX2|PAFAH1B1|PARD6B|PITPNA|PLAA|POSTN|PRMT1|PTPN1|PTPN11|PTPRF|RAB11A|RAB6A|RAB8A|RAC3|RHOA|RND2|RTN4|S100A6|SCARB2|SDK1|SF3A2|SFRP1|SFRP2|SPART|SPG21|SSNA1|STMN1|STMN2|TBC1D23|TBCD|THY1|TOP2B|TRAPPC4|TUBA1A|TUBB2B|TUBB3|UBB|UCHL1|UGDH|UHMK1|UNC5D|UQCRQ|USP33|USP9X|VASH2|VCL|VRK1|WEE1|XBP1|YTHDF1|YWHAH|YWHAZ	Bri	Early mesoderm cells	GOBP
GOBP_NEURON_MATURATION	0.946322	1	0.00744455	0.248397	0.594885	15	B4GALT5|CDKN1C|KDM1A|MAP3K13|MTCH1|RAC3|SPG21	Bri	Early mesoderm cells	GOBP
GOBP_NEURON_MIGRATION	0.775512	1	0.00809344	0.279283	0.853382	79	ASPM|BAX|CRK|CRKL|DDIT4|HSP90AA1|KIF20B|MAP1B|NR2F2|PAFAH1B1|PLAA|RNF7|TOP2B|TUBA1A|TUBB2B|TUBGCP2|USP9X|YWHAE	Bri	Early mesoderm cells	GOBP
GOBP_NEURON_PROJECTION_ARBORIZATION	0.930111	1	0.00763694	0.25963	0.629477	16	IGF2BP1|MAP3K13|TUBA1A	Bri	Early mesoderm cells	GOBP
GOBP_NEURON_PROJECTION_EXTENSION	0.778476	1	0.00820009	0.279478	0.841356	66	ADNP|APOE|AURKA|CDH1|CPNE1|DNM2|GDI1|GOLGA4|IQGAP1|LLPH|MAP1B|MAP3K13|PAFAH1B1|PLAA|POSTN|RTN4|USP9X|VCL	Bri	Early mesoderm cells	GOBP
GOBP_NEURON_PROJECTION_GUIDANCE	0.948276	1	0.111555	-0.171669	-0.802843	83	ABLIM1|APBB2|BMPR2|CNTN4|ETV1|EXT1|FYN|PALLD|PTK7|RPS6KA5|SIAH1|SLIT2|SLIT3|SOS1	Bri	Early mesoderm cells	GOBP
GOBP_NEURON_PROJECTION_ORGANIZATION	0.738579	1	0.0580619	-0.216905	-0.870881	36	CTNND2|FYN|IGF1R|INSR|NLGN1|SIPA1L1|STAU2	Bri	Early mesoderm cells	GOBP
GOBP_NEURON_PROJECTION_REGENERATION	0.707495	1	0.011246	0.326666	0.850738	23	ADAM17|APOA4|CTNNA1|DAG1|DHFR|GAP43|MAP1B|MAP2K2|NREP|PTPRF|THY1	Bri	Early mesoderm cells	GOBP
GOBP_NEURON_RECOGNITION	0.8055	1	0.00971021	0.308612	0.768217	18	BSG|RTN4|YWHAZ	Bri	Early mesoderm cells	GOBP
GOBP_NEUROTRANSMITTER_RECEPTOR_INTERNALIZATION	0.253599	0.779392	0.0274332	0.472207	1.17545	18	AP2A1|AP2M1|AP2S1|AP3M1	Bri	Early mesoderm cells	GOBP
GOBP_NEUROTRANSMITTER_RECEPTOR_LOCALIZATION_TO_POSTSYNAPTIC_SPECIALIZATION_MEMBRANE	0.959541	1	0.0331986	-0.1957	-0.61873	15	ERBB4|RAP1A	Bri	Early mesoderm cells	GOBP
GOBP_NEUROTRANSMITTER_SECRETION	0.697674	1	0.0622655	-0.218794	-0.891911	38	BRAF|FBXL20|NF1|NLGN1|PPP3CA|RAB3GAP1|RAP1A	Bri	Early mesoderm cells	GOBP
GOBP_NEUROTRANSMITTER_TRANSPORT	0.968585	1	0.00429151	0.21101	0.614772	49	CALM3|PARK7|PFN2	Bri	Early mesoderm cells	GOBP
GOBP_NEUROTROPHIN_SIGNALING_PATHWAY	0.138494	0.599153	0.102435	-0.373924	-1.26868	19	DOCK3|MAGI2|RAP1A|RAPGEF2|SOS1|SPRY2	Bri	Early mesoderm cells	GOBP
GOBP_NEUTRAL_LIPID_METABOLIC_PROCESS	0.76314	1	0.0103749	0.317192	0.805327	20	AGPAT5|APOA4|APOE|CTDNEP1|LYPLA2|PANK2|PLAAT3|PNPLA4|PTPN11|TMX1	Bri	Early mesoderm cells	GOBP
GOBP_NEUTROPHIL_CHEMOTAXIS	0.340433	0.879385	0.0225275	0.445632	1.1093	18	BSG|C1QBP|SRP54	Bri	Early mesoderm cells	GOBP
GOBP_NEUTROPHIL_MIGRATION	0.320429	0.854439	0.0229159	0.427888	1.12326	24	BSG|C1QBP|CAMK1D|CD99|DNM1L|RAC3|RTN4|SELENOK|SRP54	Bri	Early mesoderm cells	GOBP
GOBP_NON_CANONICAL_NF_KAPPAB_SIGNAL_TRANSDUCTION	0.298889	0.831952	0.0233052	0.397987	1.12476	38	ACTN4|CALR|CPNE1|DDX3X|EZR|HMGB1|LITAF|NDUFC2|PRDX1|RHOA|TRIP6|VCP	Bri	Early mesoderm cells	GOBP
GOBP_NON_CANONICAL_WNT_SIGNALING_PATHWAY	0.00336525	0.0830182	0.431708	-0.456564	-1.73171	28	ABL1|IFT80|MAGI2|MLLT3|NLK|PRICKLE1|RNF213|SMURF1|SMURF2|TIAM1|ZNRF3	Bri	Early mesoderm cells	GOBP
GOBP_NON_MOTILE_CILIUM_ASSEMBLY	0.365225	0.899925	0.0710016	-0.283555	-1.05054	26	ARL13B|DYNC2H1|IFT52|IFT74|IFT80|IFT88|INTU|PIBF1|TBC1D32|TMEM216	Bri	Early mesoderm cells	GOBP
GOBP_NON_PROTEINOGENIC_AMINO_ACID_METABOLIC_PROCESS	0.0878784	0.504843	0.0508309	0.551038	1.35599	17	ALDH18A1|GOT2|MTHFD1|P4HB|PARK7	Bri	Early mesoderm cells	GOBP
GOBP_NOTCH_SIGNALING_PATHWAY	0.139089	0.60045	0.189707	-0.267714	-1.17982	56	HERC2|IFT74|MAML3|MIB1|TSPAN5|YAP1|ZMIZ1|ZNF423	Bri	Early mesoderm cells	GOBP
GOBP_NUCLEAR_CHROMOSOME_SEGREGATION	0.00760532	0.139241	0.165406	0.413086	1.32501	193	ACTL6A|ACTR2|ANAPC1|ANAPC11|ANAPC15|ANAPC5|ANAPC7|ARID1A|ASPM|AURKA|AURKB|BAZ1B|BIRC5|BUB1|BUB1B|BUB3|CCNB1|CCNE1|CDC16|CDC20|CDC23|CDC27|CDC42|CDC6|CDCA5|CDCA8|CDK1|CENPE|CENPF|CENPK|CHAMP1|CHEK2|CHMP2A|CHMP2B|DCAF13|DCTN2|DLGAP5|DPF2|DYNC1H1|DYNC1LI1|ECT2|FANCD2|FBXO5|FLNA|HNRNPU|KIF11|KIF22|KIF23|KIF2A|KIF4A|KIFC1|KNSTRN|KNTC1|KPNB1|LCMT1|MAD2L1|MAD2L2|MAPRE1|MYBL2|MZT1|NCAPD2|NCAPD3|NCAPG|NCAPG2|NCAPH|NUDC|NUP62|NUSAP1|PPP1CC|PRC1|PTTG1|RAD21|RAN|RHOA|RIOK2|RRS1|SEH1L|SGO1|SKA2|SMARCA4|SMARCA5|SMARCD1|SMARCE1|SMC1A|SMC3|SMC4|SPC25|SPDL1|TERF1|TOP2A|TOP2B|TPX2|TTK|UBE2C|UHRF1|USP44|VPS4A|WAPL|ZNF207	Bri	Early mesoderm cells	GOBP
GOBP_NUCLEAR_ENVELOPE_ORGANIZATION	0.420337	0.935685	0.0181786	0.374514	1.04559	35	BANF1|CDK1|CHMP2A|CHMP2B|CHMP4A|DCTN1|EMD|LMNB1|LMNB2|NSFL1C|NUP155|NUP93|PAFAH1B1|PLK1|TARDBP|VPS4A|VRK1	Bri	Early mesoderm cells	GOBP
GOBP_NUCLEAR_EXPORT	0.0231645	0.268952	0.0941329	0.42207	1.32328	118	ADAR|AHCYL1|ALKBH5|ANP32B|BARD1|CALR|CSE1L|CTDSPL2|EIF4E|EMD|ENY2|HNRNPA2B1|HSPA9|IWS1|KHDRBS1|MAGOH|MAGOHB|MALT1|NEMF|NPM1|NUP107|NUP155|NUP160|NUP62|NUP85|NUP93|PABPN1|PARK7|PHAX|PTPN11|RAN|RANBP2|RBM8A|RIOK2|RPS15|SEM1|SMG1|SSB|THOC7|UHMK1|XPO1|YWHAE	Bri	Early mesoderm cells	GOBP
GOBP_NUCLEAR_MEMBRANE_ORGANIZATION	0.568573	0.993355	0.0140865	0.353054	0.954906	29	BANF1|CHMP2A|CHMP2B|EMD|PAFAH1B1|TARDBP	Bri	Early mesoderm cells	GOBP
GOBP_NUCLEAR_MEMBRANE_REASSEMBLY	0.798128	1	0.00985302	0.311462	0.775311	18	BANF1|CHMP2A|CHMP2B|NSFL1C|VPS4A	Bri	Early mesoderm cells	GOBP
GOBP_NUCLEAR_MIGRATION	0.196571	0.713028	0.0324488	0.507683	1.23089	16	CDC42|DCTN1|DYNC1H1|LMNA|LMNB1|LMNB2|MYH10|NUDC|PAFAH1B1|SUN1|SYNE2|TACC3	Bri	Early mesoderm cells	GOBP
GOBP_NUCLEAR_PORE_ORGANIZATION	0.113228	0.559223	0.0446715	0.551829	1.32157	15	AHCTF1|FXR1|NUP107|NUP133|NUP205|NUP93|NUP98|RTN4|SEH1L	Bri	Early mesoderm cells	GOBP
GOBP_NUCLEAR_RECEPTOR_MEDIATED_SIGNALING_PATHWAY	0.353228	0.883356	0.0197759	0.348048	1.07143	87	CALR|CNOT1|CNOT9|CRKL|DAXX|FABP5|HUWE1|JUND|KDM1A|PAGR1|PARK7|PARP1|PDK3|RWDD1|SAFB|SFRP1|SMARCA4|STRN3|TMF1|TRIM24	Bri	Early mesoderm cells	GOBP
GOBP_NUCLEAR_TRANSCRIBED_MRNA_CATABOLIC_PROCESS	0.0982206	0.527343	0.0441318	0.401941	1.23733	87	CAPRIN1|CNOT1|CNOT3|CNOT9|CSDE1|DCP2|DIS3|EXOSC10|EXOSC8|GSPT1|HNRNPAB|IGF2BP1|LSM1|LSM4|LSM7|MAGOH|MAGOHB|NBDY|RBM8A|RNPS1|SMG1|SSB|YBX1|ZFP36L1	Bri	Early mesoderm cells	GOBP
GOBP_NUCLEAR_TRANSCRIBED_MRNA_CATABOLIC_PROCESS_DEADENYLATION_DEPENDENT_DECAY	0.237655	0.756517	0.0270981	0.40992	1.16555	40	CAPRIN1|CNOT1|CNOT3|CNOT9|CSDE1|DCP2|DIS3|IGF2BP1|LSM1|YBX1|ZFP36L1	Bri	Early mesoderm cells	GOBP
GOBP_NUCLEAR_TRANSCRIBED_MRNA_CATABOLIC_PROCESS_NONSENSE_MEDIATED_DECAY	0.24495	0.768486	0.0270196	0.430342	1.17275	30	DCP2|EXOSC10|GSPT1|HNRNPAB|MAGOH|MAGOHB|RBM8A|RNPS1|SMG1	Bri	Early mesoderm cells	GOBP
GOBP_NUCLEAR_TRANSCRIBED_MRNA_POLY_A_TAIL_SHORTENING	0.288856	0.814856	0.0712829	-0.319695	-1.10643	20	CNOT4|PABPC1|PAN3|TNRC6B	Bri	Early mesoderm cells	GOBP
GOBP_NUCLEAR_TRANSPORT	0.0886621	0.508022	0.0462858	0.367535	1.18027	201	ADAR|AHCTF1|AHCYL1|ALKBH5|ANP32A|ANP32B|BARD1|CALR|CDH1|CFL1|CSE1L|CTDSPL2|ECT2|EI24|EIF4E|ELAVL1|EMD|ENY2|HNRNPA2B1|HSP90AA1|HSPA9|IPO5|IPO7|IWS1|KHDRBS1|KPNA4|KPNA6|KPNB1|MAGOH|MAGOHB|MALT1|NEMF|NPM1|NUP107|NUP155|NUP160|NUP205|NUP50|NUP62|NUP85|NUP93|PABPN1|PARK7|PHAX|PPP1CC|PTPN11|RAN|RANBP1|RANBP2|RBM8A|RIOK2|RPS15|SEH1L|SEM1|SMG1|SSB|TARDBP|THOC7|TRIM28|UHMK1|XBP1|XPO1|YWHAB|YWHAE	Bri	Early mesoderm cells	GOBP
GOBP_NUCLEIC_ACID_CATABOLIC_PROCESS	0.0943661	0.520429	0.0447238	0.367453	1.17864	193	ALKBH5|C1QBP|CAPRIN1|CARHSP1|CNOT1|CNOT3|CNOT9|CSDE1|DCP2|DIS3|ELOB|ELOC|EXOSC10|EXOSC8|FXR1|GRSF1|GSPT1|HBS1L|HNRNPAB|HNRNPC|IGF2BP1|INTS13|KHSRP|LIN28A|LRPPRC|LSM1|LSM2|LSM4|LSM5|LSM6|LSM7|MAGOH|MAGOHB|METTL16|NBDY|NPM1|PHAX|PPP2CA|RBM8A|RBX1|RNASEH1|RNASEH2C|RNPS1|SERBP1|SLIRP|SMG1|SRSF1|SSB|TARDBP|TRIM71|YBX1|YTHDF1|ZCCHC17|ZFP36L1	Bri	Early mesoderm cells	GOBP
GOBP_NUCLEOBASE_CONTAINING_COMPOUND_CATABOLIC_PROCESS	0.0453045	0.374263	0.066269	0.370628	1.20119	265	ACOT7|ALKBH5|ARL2|C1QBP|CAPRIN1|CARHSP1|CNOT1|CNOT3|CNOT9|CSDE1|DCP2|DDIT4|DHTKD1|DIS3|ELOB|ELOC|ENO1|ENO2|EXOSC10|EXOSC8|FXR1|GAPDH|GPI|GRSF1|GSPT1|HBS1L|HIF1A|HINT1|HNRNPAB|HNRNPC|HPRT1|IGF2BP1|INTS13|KHSRP|LDHA|LIN28A|LRPPRC|LSM1|LSM2|LSM4|LSM5|LSM6|LSM7|MAGOH|MAGOHB|METTL16|MTCH2|NBDY|NPM1|NTHL1|NUDT1|PGAM1|PGK1|PGM1|PHAX|PKM|PNP|PPP2CA|RBM8A|RBX1|RNASEH1|RNASEH2C|RNPS1|SERBP1|SLIRP|SMG1|SRSF1|SSB|TARDBP|TPI1|TRIM71|VCP|YBX1|YTHDF1|ZCCHC17|ZFP36L1	Bri	Early mesoderm cells	GOBP
GOBP_NUCLEOBASE_CONTAINING_COMPOUND_TRANSPORT	0.0150739	0.218769	0.117107	0.423807	1.33684	132	ABCC1|AHCTF1|ALKBH5|CETN2|CKAP5|DHX9|EIF4E|ENY2|FXR1|G3BP2|HNRNPA2B1|HSF1|IGF2BP1|IGF2BP3|IWS1|KHDRBS1|KHSRP|KIF5C|KPNB1|LRPPRC|MAGOH|MAGOHB|MRPL18|NUP107|NUP133|NUP155|NUP160|NUP205|NUP50|NUP58|NUP62|NUP85|NUP93|NUP98|NUTF2|PABPN1|PHAX|POM121C|RAN|RANBP2|RBM8A|RTRAF|SARNP|SEH1L|SEM1|SENP2|SLBP|SLC25A24|SLC25A33|SLC25A36|SMG1|SRSF1|SSB|THOC7|XPO1|YBX1|ZFP36L1	Bri	Early mesoderm cells	GOBP
GOBP_NUCLEOBASE_CONTAINING_SMALL_MOLECULE_METABOLIC_PROCESS	5.9968e-13	9.93486e-11	0.921426	0.526105	1.7118	299	AASS|ACLY|ACO1|ACOT7|ACSL3|ACSL4|APRT|ARL2|ATP5F1A|ATP5F1B|ATP5F1D|ATP5F1E|ATP5IF1|ATP5MC1|ATP5MC3|ATP5ME|ATP5MG|ATP5PB|ATP5PD|ATP5PF|ATP5PO|CMAS|DDIT4|DHTKD1|DPYSL2|DTYMK|ELOVL6|ENO1|ENO2|FAR1|FASN|FIS1|FLAD1|GAPDH|GART|GFPT1|GNPNAT1|GOT1|GOT2|GPI|HIF1A|HINT1|HMGCR|HMGCS1|HPRT1|HSPA8|IDH2|KDM1A|LDHA|MAPK1|MDH1|MDH2|MFN1|MPC2|MT-ATP6|MT-ATP8|MT-ND1|MT-ND2|MT-ND3|MT-ND4|MT-ND4L|MT-ND5|MT-ND6|MTCH2|MTHFD1|NAMPT|NAXE|NDUFA11|NDUFA13|NDUFA2|NDUFA6|NDUFAB1|NDUFB1|NDUFB10|NDUFB2|NDUFB3|NDUFB6|NDUFB7|NDUFB8|NDUFC2|NDUFS1|NDUFS2|NDUFS3|NDUFS5|NDUFS6|NDUFS7|NDUFS8|NDUFV1|NDUFV2|NDUFV3|NME1|NME2|NME4|NTHL1|NUDT1|OLA1|PAICS|PANK3|PARK7|PARP1|PDHA1|PDK1|PDK3|PGAM1|PGD|PGK1|PGM1|PGM3|PKM|PNP|PPAT|PPP2CA|PRPS1|RAN|RRM1|STOML2|TALDO1|TECR|TKT|TPI1|UGDH|UGGT1|UQCC3|VCP	Bri	Early mesoderm cells	GOBP
GOBP_NUCLEOBASE_METABOLIC_PROCESS	0.0118276	0.185047	0.141073	0.595878	1.55185	23	ALDH6A1|APRT|CRMP1|CTPS1|DPYSL2|DPYSL3|GART|HPRT1|KDM1A|MAPK1|MTOR|PAICS|PPAT|PRPS1|RRM1	Bri	Early mesoderm cells	GOBP
GOBP_NUCLEOSIDE_DIPHOSPHATE_CATABOLIC_PROCESS	0.0103281	0.167874	0.146922	0.527742	1.50056	40	ARL2|DDIT4|ENO1|GAPDH|GPI|HIF1A|LDHA|MTCH2|PGAM1|PGK1|PGM1|PKM|PPP2CA|TPI1	Bri	Early mesoderm cells	GOBP
GOBP_NUCLEOSIDE_DIPHOSPHATE_METABOLIC_PROCESS	0.019305	0.243164	0.105228	0.484862	1.4321	55	ARL2|DDIT4|DTYMK|ENO1|GAPDH|GPI|HIF1A|LDHA|MTCH2|PGAM1|PGK1|PGM1|PKM|PPP2CA|RRM1|TPI1	Bri	Early mesoderm cells	GOBP
GOBP_NUCLEOSIDE_METABOLIC_PROCESS	0.682042	1	0.0119191	0.338861	0.869465	21	APRT|BLOC1S6|DTYMK|ERH|HPRT1|ICMT|NME4|NUDT1|PNP|TK1	Bri	Early mesoderm cells	GOBP
GOBP_NUCLEOSIDE_MONOPHOSPHATE_BIOSYNTHETIC_PROCESS	0.126187	0.584806	0.0412585	0.511559	1.29881	20	APRT|DUT|GART|HPRT1|PAICS|PPAT|PRPS1|TK1|TYMS	Bri	Early mesoderm cells	GOBP
GOBP_NUCLEOSIDE_MONOPHOSPHATE_METABOLIC_PROCESS	0.404024	0.932298	0.0187673	0.378623	1.05706	35	AK4|AK6|APRT|DUT|GART|GMPS|GUK1|HPRT1|PAICS|PNP|PPAT|PRPS1|TK1|TYMS	Bri	Early mesoderm cells	GOBP
GOBP_NUCLEOSIDE_PHOSPHATE_BIOSYNTHETIC_PROCESS	9.43057e-16	1.04019e-12	1.01754	0.616532	1.96508	165	ACLY|ACOT7|ACSL3|ACSL4|APRT|ATP5F1A|ATP5F1B|ATP5F1D|ATP5F1E|ATP5IF1|ATP5MC1|ATP5MC3|ATP5ME|ATP5MG|ATP5PB|ATP5PD|ATP5PF|ATP5PO|CMAS|DTYMK|ELOVL6|ENO1|FASN|FLAD1|GART|GFPT1|GNPNAT1|HPRT1|IDH2|MPC2|MT-ATP6|MT-ATP8|MT-ND1|MT-ND2|MT-ND3|MT-ND4|MT-ND4L|MT-ND5|MT-ND6|MTHFD1|NAMPT|NDUFA11|NDUFA13|NDUFA2|NDUFA6|NDUFAB1|NDUFB1|NDUFB10|NDUFB2|NDUFB3|NDUFB6|NDUFB7|NDUFB8|NDUFC2|NDUFS1|NDUFS2|NDUFS3|NDUFS5|NDUFS6|NDUFS7|NDUFS8|NDUFV1|NDUFV2|NDUFV3|NME1|NME2|NME4|PAICS|PANK3|PARP1|PDHA1|PDK1|PDK3|PGK1|PGM3|PNP|PPAT|PRPS1|RRM1|STOML2|TECR|UGDH|UQCC3|VCP	Bri	Early mesoderm cells	GOBP
GOBP_NUCLEOSIDE_PHOSPHATE_CATABOLIC_PROCESS	0.113014	0.559223	0.0410055	0.411091	1.24366	70	ACOT7|ARL2|COL6A1|DCTPP1|DDIT4|DHTKD1|DUT|ENO1|ENO2|FOXK2|GAPDH|GPI|HIF1A|HINT1|HPRT1|LDHA|MTCH2|NTHL1|PGAM1|PGK1|PGM1|PKM|PNP|PPP2CA|TPI1|VCP	Bri	Early mesoderm cells	GOBP
GOBP_NUCLEOSIDE_TRIPHOSPHATE_BIOSYNTHETIC_PROCESS	3.58949e-14	1.1312e-11	0.965328	0.686627	2.12229	92	ATP5F1A|ATP5F1B|ATP5F1D|ATP5F1E|ATP5IF1|ATP5MC1|ATP5MC3|ATP5ME|ATP5MG|ATP5PB|ATP5PD|ATP5PF|ATP5PO|DTYMK|ENO1|MT-ATP6|MT-ATP8|MT-ND1|MT-ND2|MT-ND4|MT-ND4L|MT-ND5|MT-ND6|NDUFA11|NDUFA13|NDUFA2|NDUFA6|NDUFAB1|NDUFB1|NDUFB10|NDUFB2|NDUFB3|NDUFB6|NDUFB7|NDUFB8|NDUFC2|NDUFS1|NDUFS2|NDUFS5|NDUFS6|NDUFS7|NDUFS8|NDUFV1|NDUFV3|NME1|NME2|NME4|PARP1|STOML2|UQCC3|VCP	Bri	Early mesoderm cells	GOBP
GOBP_NUCLEOSIDE_TRIPHOSPHATE_METABOLIC_PROCESS	6.30499e-13	9.93486e-11	0.921426	0.596477	1.89594	155	ARL2|ATP5F1A|ATP5F1B|ATP5F1D|ATP5F1E|ATP5IF1|ATP5MC1|ATP5MC3|ATP5ME|ATP5MG|ATP5PB|ATP5PD|ATP5PF|ATP5PO|COL6A1|DDIT4|DHTKD1|DTYMK|DUT|ENO1|ENO2|FIS1|GAPDH|GPI|HIF1A|HSPA8|LDHA|MFN1|MT-ATP6|MT-ATP8|MT-ND1|MT-ND2|MT-ND3|MT-ND4|MT-ND4L|MT-ND5|MT-ND6|MTCH2|NDUFA11|NDUFA13|NDUFA2|NDUFA6|NDUFAB1|NDUFB1|NDUFB10|NDUFB2|NDUFB3|NDUFB6|NDUFB7|NDUFB8|NDUFC2|NDUFS1|NDUFS2|NDUFS3|NDUFS5|NDUFS6|NDUFS7|NDUFS8|NDUFV1|NDUFV2|NDUFV3|NME1|NME2|NME4|OLA1|PARP1|PGAM1|PGK1|PGM1|PKM|PPP2CA|RAN|STOML2|TPI1|UQCC3|VCP	Bri	Early mesoderm cells	GOBP
GOBP_NUCLEOSOME_ORGANIZATION	0.0809644	0.491387	0.0500023	0.446457	1.30378	50	ANP32B|ARID1A|ATAD2B|ATRX|BRD2|CABIN1|CHD1|DAXX|HMGA1|NAP1L4|NASP|NPM1|RBBP4|SET|SMARCA4|SMARCA5|SMARCD1|SMARCE1|SPTY2D1|SSRP1|SUPT16H|TSPYL1|UBN1	Bri	Early mesoderm cells	GOBP
GOBP_NUCLEOTIDE_BIOSYNTHETIC_PROCESS	2.69963e-14	9.92565e-12	0.975995	0.64014	2.01268	124	AK6|APRT|ATP5F1A|ATP5F1B|ATP5F1D|ATP5F1E|ATP5IF1|ATP5MC1|ATP5MC3|ATP5ME|ATP5MG|ATP5PB|ATP5PD|ATP5PF|ATP5PO|DTYMK|DUT|ENO1|FLAD1|GART|HPRT1|IDH2|MT-ATP6|MT-ATP8|MT-ND1|MT-ND2|MT-ND3|MT-ND4|MT-ND4L|MT-ND5|MT-ND6|MTHFD1|NAMPT|NDUFA11|NDUFA13|NDUFA2|NDUFA6|NDUFAB1|NDUFB1|NDUFB10|NDUFB2|NDUFB3|NDUFB6|NDUFB7|NDUFB8|NDUFC2|NDUFS1|NDUFS2|NDUFS3|NDUFS5|NDUFS6|NDUFS7|NDUFS8|NDUFV1|NDUFV2|NDUFV3|NME1|NME2|NME4|PAICS|PARP1|PNP|PPAT|PRPS1|RRM1|STOML2|UQCC3|VCP	Bri	Early mesoderm cells	GOBP
GOBP_NUCLEOTIDE_EXCISION_REPAIR	0.428258	0.939709	0.0172943	0.351026	1.0368	55	ARID1A|BRCA2|CETN2|DDB2|DPF2|ELOF1|ERCC1|GTF2H3|GTF2H5|HMGB1|HMGN1|KAT7|NTHL1|POLD3|POLR2I|RBX1|RPA1|RPA3|SMARCA4|SMARCD1|SMARCE1|USP44	Bri	Early mesoderm cells	GOBP
GOBP_NUCLEOTIDE_METABOLIC_PROCESS	1.70239e-11	1.63281e-09	0.863415	0.540934	1.74599	233	ACO1|AK6|APRT|ARL2|ATP5F1A|ATP5F1B|ATP5F1D|ATP5F1E|ATP5IF1|ATP5MC1|ATP5MC3|ATP5ME|ATP5MG|ATP5PB|ATP5PD|ATP5PF|ATP5PO|COL6A1|DDIT4|DHTKD1|DTYMK|DUT|ENO1|ENO2|FIS1|FLAD1|GAPDH|GART|GOT1|GOT2|GPI|HIF1A|HINT1|HPRT1|HSPA8|IDH2|LDHA|MDH1|MDH2|MFN1|MT-ATP6|MT-ATP8|MT-ND1|MT-ND2|MT-ND3|MT-ND4|MT-ND4L|MT-ND5|MT-ND6|MTCH2|MTHFD1|NAMPT|NAXE|NDUFA11|NDUFA13|NDUFA2|NDUFA6|NDUFAB1|NDUFB1|NDUFB10|NDUFB2|NDUFB3|NDUFB6|NDUFB7|NDUFB8|NDUFC2|NDUFS1|NDUFS2|NDUFS3|NDUFS5|NDUFS6|NDUFS7|NDUFS8|NDUFV1|NDUFV2|NDUFV3|NME1|NME2|NME4|NTHL1|OLA1|PAICS|PARK7|PARP1|PGAM1|PGD|PGK1|PGM1|PKM|PNP|PPAT|PPP2CA|PRPS1|RAN|RRM1|STOML2|TALDO1|TKT|TPI1|UQCC3|VCP	Bri	Early mesoderm cells	GOBP
GOBP_NUCLEOTIDE_SUGAR_METABOLIC_PROCESS	0.489042	0.957405	0.0167417	0.391581	1.00474	21	CMAS|DPM1|EXTL2|GFPT1|GNPNAT1|GUK1|HK1|NANS|PARG|PGM3|UAP1|UGDH|UGGT1|UGP2|UXS1	Bri	Early mesoderm cells	GOBP
GOBP_NUCLEUS_LOCALIZATION	0.207139	0.724656	0.0311146	0.489239	1.21785	18	CDC42|DCTN1|DYNC1H1|LMNA|LMNB1|LMNB2|MYH10|NUDC|PAFAH1B1|SUN1|SYNE2|TACC3	Bri	Early mesoderm cells	GOBP
GOBP_NUCLEUS_ORGANIZATION	0.0422234	0.368382	0.0694652	0.434239	1.32782	80	ACTR6|AHCTF1|BANF1|BAZ2A|CDK1|CHEK1|CHMP2A|CHMP2B|CHMP4A|DCTN1|EMD|FXR1|GOLM1|KDM3A|LMNB1|LMNB2|MFSD14A|NECTIN2|NFE2L1|NOLC1|NSFL1C|NUP107|NUP133|NUP155|NUP205|NUP93|NUP98|PAFAH1B1|PLK1|PSME4|RPS19|RTN4|SEH1L|SELENOF|SERBP1|SMARCA5|SRPK1|TARDBP|TMF1|VPS4A|VRK1	Bri	Early mesoderm cells	GOBP
GOBP_NUTRIENT_STORAGE	0.799841	1	0.00937218	0.299365	0.77964	23	APOE|HILPDA|NPC2|PLIN3|SQLE|SREBF2	Bri	Early mesoderm cells	GOBP
GOBP_ODONTOGENESIS	0.980903	1	0.00511046	0.200331	0.545933	30	ALPL|BAX|BSG|COL1A1|COL1A2|RHOA	Bri	Early mesoderm cells	GOBP
GOBP_ODONTOGENESIS_OF_DENTIN_CONTAINING_TOOTH	0.994052	1	0.0342961	-0.163541	-0.539138	17	LEF1	Bri	Early mesoderm cells	GOBP
GOBP_OLEFINIC_COMPOUND_METABOLIC_PROCESS	0.325191	0.854439	0.0230861	0.440115	1.11742	20	ACSL4|AKR1B1|FADS1|GSTP1|RDH11	Bri	Early mesoderm cells	GOBP
GOBP_OLFACTORY_LOBE_DEVELOPMENT	0.0686213	0.456457	0.137112	-0.439623	-1.42772	16	ERBB4|EXT1|SLIT2|SLIT3	Bri	Early mesoderm cells	GOBP
GOBP_OLIGODENDROCYTE_DEVELOPMENT	0.505242	0.958353	0.0166496	0.402404	0.990233	17	B4GALT5|CD9|CLU|GPM6B|GSTP1|LYN|PLP1|SOX11	Bri	Early mesoderm cells	GOBP
GOBP_OLIGODENDROCYTE_DIFFERENTIATION	0.837644	1	0.00765034	0.268789	0.766716	41	B4GALT5|BNIP3|CD9|CLU|CTNNB1|DAG1|GPM6B|GSTP1|HDAC2|LYN|MTOR|PLP1|SOX11|SRSF1|SUZ12	Bri	Early mesoderm cells	GOBP
GOBP_OOCYTE_DIFFERENTIATION	0.694899	1	0.0120307	0.345768	0.850865	17	AURKA|BCAS2|BRCA2|CCNB1|CTNNB1|DCAF13|EHMT2|FBXO5|LSM14B|YTHDF2	Bri	Early mesoderm cells	GOBP
GOBP_OOGENESIS	0.793228	1	0.00938341	0.298553	0.783742	24	ASPM|AURKA|BCAS2|BRCA2|CCNB1|CTNNB1|DCAF13|EHMT2|ERCC1|FBXO5|LSM14B|YTHDF2	Bri	Early mesoderm cells	GOBP
GOBP_ORGANELLE_ASSEMBLY	0.50485	0.958353	0.014288	0.304344	0.999441	436	ACTR2|ALKBH5|AP1G1|AP1S1|AP3D1|AP3M1|ARHGAP35|ARL3|ASPM|ATG4B|ATMIN|AURKA|AURKB|BBS7|BCAS2|BIRC5|BNIP3|BRIX1|C1QBP|CAPRIN1|CCDC88A|CDCA8|CENPA|CENPE|CENPF|CENPW|CENPX|CEP350|CETN2|CHEK2|CHMP2A|CHMP2B|CNOT1|CNOT6|CRK|CRKL|CSDE1|CSRP2|DCAF13|DDX3X|DDX6|DHX29|DHX30|DLGAP5|DYNC1H1|DYNLL1|EIF2A|EIF5|EIF5B|EMC6|ENTR1|EXOC5|EZR|FBXO5|FHOD3|FLNA|FSCN1|FXR1|G3BP1|G3BP2|GAP43|GDI2|HAUS2|HAUS6|HDAC3|HNRNPU|HPS1|HSF1|HTT|IST1|KIF11|KIF23|KIF2A|KIF4A|KIFC1|KPNB1|KRT19|LSM3|LSM4|MAP4|MAPRE1|MAPRE2|MPHOSPH9|MRPS7|MSN|MTG1|MTOR|MYBL2|MYH10|MZT1|NBDY|NGRN|NPM1|NSFL1C|NUP62|OGFOD1|PAFAH1B1|PPP2R1B|PRC1|PRKDC|PRRC2C|RAB1A|RAB1B|RAB8A|RBM14|RHOA|RNF4|RO60|RPL11|RPS15|RPS19|RPS23|RPS27|RPS27L|RPS5|RPS6|RPSA|RRP7A|RRS1|SAC3D1|SEC22B|SEPTIN2|SEPTIN7|SH3GLB1|SKA2|SMC1A|SMC3|SNF8|SQLE|STAM|TMEM41B|TMF1|TNNT1|TPX2|TUBB|TUBGCP2|UBAP2L|UBQLN1|UHRF1|USP9X|VDAC3|VPS4A|XRCC5|YTHDF1|ZNF207	Bri	Early mesoderm cells	GOBP
GOBP_ORGANELLE_DISASSEMBLY	0.520004	0.966553	0.0149519	0.347555	0.984899	39	ABCE1|AURKA|CDK1|HBS1L|KIF5B|MAP4|MCTS1|MRPL58|NEMF|PLAAT3|PLIN3|RRP7A|TCF25|USP10|VCP|VRK1	Bri	Early mesoderm cells	GOBP
GOBP_ORGANELLE_FISSION	0.00144591	0.0455668	0.45506	0.421851	1.36125	232	ACTR2|ANAPC11|ANAPC15|ANAPC5|ANAPC7|ASPM|AURKA|AURKAIP1|AURKB|BANF1|BAZ1B|BIRC5|BNIP3|BRCA2|BUB1|BUB1B|BUB3|CALR|CCNB1|CCNE1|CDC16|CDC20|CDC23|CDC42|CDCA2|CDCA5|CDCA8|CDK1|CENPE|CENPF|CENPK|CENPX|CHAMP1|CHEK1|CHEK2|CHMP2A|CHMP2B|CHMP4A|CKS2|CORO1C|DCAF13|DCTN2|DLGAP5|DNM1L|DYNC1LI1|FANCD2|FBXO5|FIS1|FLNA|HNRNPU|HSF1|IK|ING2|KIF11|KIF20B|KIF22|KIF23|KIF2A|KIF4A|KIFC1|KNSTRN|KNTC1|KPNB1|LCMT1|MAD2L1|MAD2L2|MAPRE1|MKI67|MTCH2|MTFP1|MYBL2|MZT1|NCAPD2|NCAPD3|NCAPG|NCAPG2|NCAPH|NFE2L1|NSFL1C|NUDC|NUP62|NUSAP1|PEX19|PIN1|PPP1CC|PRC1|PTTG1|RAD1|RAD21|RAN|RANBP1|RHOA|RMI1|RRS1|SEH1L|SGO1|SKA2|SKA3|SMARCA5|SMC1A|SMC2|SMC3|SMC4|SPC25|SPDL1|TERF1|TOP2A|TOP2B|TPX2|TTK|UBB|UBE2C|UBE2S|UHRF1|USP16|USP44|VPS4A|WAPL|ZNF207	Bri	Early mesoderm cells	GOBP
GOBP_ORGANELLE_FUSION	0.830413	1	0.00698009	0.266193	0.806317	71	ANXA2|ATL2|BAX|BNIP3|CDK1|CHMP2A|CHMP2B|CHMP4A|FUNDC1|GOSR2|HUWE1|MCL1|MFN1|MTCH2|NME3|OPA1|PARL|RAB14|RAB34|RAB8A|RCC1L|STOML2|STX2|STX6|VAT1|VPS4A|VTI1B|YIPF5|YME1L1|ZNRF2	Bri	Early mesoderm cells	GOBP
GOBP_ORGANELLE_LOCALIZATION	0.2249	0.738588	0.026787	0.334716	1.08788	288	ACTN4|ACTR2|AHCYL1|AP1G1|AP3D1|AP3M1|ARCN1|ARFGAP3|ASPM|AURKB|BBS7|BIRC5|BLOC1S1|BLOC1S2|BLOC1S6|BUB3|C17orf75|CALM1|CCDC186|CCNB1|CDC23|CDC42|CDCA5|CDCA8|CDK1|CDK5RAP2|CDT1|CENPA|CENPE|CENPF|CFL1|CHAMP1|CHMP2A|CHMP2B|CHMP4A|CSNK1D|CTBP1|CTNNB1|DCTN1|DCTN2|DEF8|DLGAP5|DNM1L|DNM2|DYNC1H1|DYNLT1|ECT2|ESYT2|EXOC5|EZR|FAM98A|GJA1|HDAC3|HIF1A|HNRNPU|HSBP1|HTT|KIF22|KIF2C|KIF5B|KIF5C|KIFC1|KNSTRN|KNTC1|KPNB1|KXD1|LIN7C|LMNB1|LMNB2|LRPPRC|LSG1|LYN|MAD2L1|MAP1B|MAP4|MAPRE1|MFN1|MYH10|NDC80|NECTIN2|NPM1|NRXN1|NSFL1C|NUDC|NUP62|NUP98|NUSAP1|PAFAH1B1|PLK1|RAB11B|RAB1A|RAB6A|RAB8A|RAN|RIOK2|RNF167|RPS15|RRS1|SAR1A|SEH1L|SGO1|SKA2|SKA3|SNF8|SPC25|SPDL1|STAM|STX2|STX6|TERF1|TFG|TMED10|TMED2|TMED9|TRAPPC1|TRAPPC2L|TRAPPC4|TRAPPC5|TRAPPC6A|TTK|TUBA1A|UBB|UCHL1|VPS4A|VTI1B|XPO1|YWHAZ|ZNF207|ZWINT	Bri	Early mesoderm cells	GOBP
GOBP_ORGANELLE_MEMBRANE_FUSION	0.999161	1	0.00321444	0.156359	0.459194	52	ANXA2|ATL2|CHMP2A|CHMP2B|GOSR2|RAB8A|STX2|VPS4A|VTI1B|YIPF5|ZNRF2	Bri	Early mesoderm cells	GOBP
GOBP_ORGANELLE_TRANSPORT_ALONG_MICROTUBULE	0.488615	0.957405	0.0155234	0.344853	1.00472	49	AP3D1|AP3M1|BLOC1S1|BLOC1S2|BLOC1S6|CDC42|HIF1A|HSBP1|HTT|KIF5B|KXD1|LRPPRC|MAP1B|PAFAH1B1|RAB1A|RAB6A|TUBA1A|UBB	Bri	Early mesoderm cells	GOBP
GOBP_ORGANIC_ACID_BIOSYNTHETIC_PROCESS	0.0367924	0.346724	0.0744947	0.433941	1.33325	84	ACLY|ACOT7|ACSL4|ALDH18A1|CBR1|ELOVL5|ELOVL6|FABP5|FADS1|FASN|GOT1|GOT2|GPX4|GSTP1|HSD17B10|MIF|MTHFD1|NDUFAB1|OAT|OSBP|PARK7|PLAA|PTGES3|PYCR1|SCD|TECR|UBR4|UGDH|XBP1	Bri	Early mesoderm cells	GOBP
GOBP_ORGANIC_ACID_CATABOLIC_PROCESS	0.486935	0.957405	0.0151631	0.333082	1.00893	71	AASS|ACOT7|AKR1A1|ALDH6A1|ARG2|ASRGL1|DLAT|ECHS1|ECI1|ECI2|GCSH|GOT1|GOT2|HADH|HADHA|HSD17B10|LDHA|OAT|QPRT|SCLY	Bri	Early mesoderm cells	GOBP
GOBP_ORGANIC_ACID_METABOLIC_PROCESS	0.00210021	0.0603689	0.31828	0.411567	1.33321	261	AASS|ABCC1|ACAT2|ACLY|ACO1|ACO2|ACOT7|ACSL3|ACSL4|ADH5|AKR1A1|AKR1B1|ALDH18A1|ALDH6A1|ALKBH7|ARG2|ARL2|ASAH1|ASRGL1|BLOC1S6|CBR1|CMAS|COL6A1|DBI|DCXR|DDIT4|DHFR|DHTKD1|DLAT|ECHS1|ECI1|ECI2|ELOVL5|ELOVL6|ENO1|ENO2|EP300|FABP5|FADS1|FADS2|FASN|FH|FOXK2|GAPDH|GCSH|GOT1|GOT2|GPI|GPX4|GRHPR|GSTP1|HADH|HADHA|HIF1A|HSD17B10|ICMT|IDH1|IDH2|LDHA|LDHB|LYPLA2|MDH1|MDH2|ME2|MIF|MPC2|MSMO1|MTCH2|MTHFD1|MTOR|NDUFAB1|NDUFS6|NFE2L1|OAT|OSBP|P4HB|PANK2|PARK7|PDHA1|PDHB|PDK1|PDK3|PGAM1|PGD|PGK1|PGM1|PKM|PLAA|PNKD|PPP2CA|PTGES3|PYCR1|QPRT|SCD|SCLY|SHMT2|SLC2A1|SLC2A3|SMS|TECR|TIGAR|TPI1|TPST2|UBR4|UGDH|UGP2|VDAC1|XBP1	Bri	Early mesoderm cells	GOBP
GOBP_ORGANIC_ACID_TRANSMEMBRANE_TRANSPORT	0.12302	0.577601	0.0409846	0.478542	1.28586	28	ABCC1|ARL6IP1|MPC2|SEPTIN2|SFXN1|SLC1A5|SLC25A1|SLC2A1	Bri	Early mesoderm cells	GOBP
GOBP_ORGANIC_ACID_TRANSPORT	0.157538	0.640016	0.0342158	0.410623	1.21504	56	ABCC1|ACSL3|ACSL4|APOE|ARL6IP1|CRABP1|FABP5|FIS1|GIPC1|GOT2|MIF|MPC2|NFE2L1|PDPN|PSAP|SEPTIN2|SFXN1|SLC1A5|SLC25A1|SLC25A11|SLC2A1	Bri	Early mesoderm cells	GOBP
GOBP_ORGANIC_ANION_TRANSPORT	0.113082	0.559223	0.0409846	0.409309	1.24085	72	ABCC1|ACSL3|ACSL4|APOE|ARL6IP1|CRABP1|FABP5|FIS1|GIPC1|GOT2|MGST1|MIF|MPC2|NFE2L1|PDPN|PLEKHA8|PSAP|SEPTIN2|SFXN1|SLC1A5|SLC25A1|SLC25A11|SLC25A24|SLC2A1|SLC2A3|SLC39A10	Bri	Early mesoderm cells	GOBP
GOBP_ORGANIC_CATION_TRANSPORT	0.96527	1	0.00644306	0.225381	0.572224	20	ATP13A3|FLVCR1|NFE2L1|SEC14L1|SFXN1|SLC1A5|SLC25A29	Bri	Early mesoderm cells	GOBP
GOBP_ORGANIC_HYDROXY_COMPOUND_TRANSPORT	0.576213	0.999313	0.0129909	0.323578	0.957474	56	ANXA2|APOE|FLVCR1|KDM5B|KPNA4|NAXE|NPC2|OSBP|PARK7|PTPN11|RAB3B|SREBF2|TMEM97|TMF1|VPS4A	Bri	Early mesoderm cells	GOBP
GOBP_ORGANOPHOSPHATE_BIOSYNTHETIC_PROCESS	1.53154e-12	2.25239e-10	0.91012	0.538931	1.74363	249	ACLY|ACOT7|ACSL3|ACSL4|AGPAT5|AK6|AKR1A1|APRT|ATP5F1A|ATP5F1B|ATP5F1D|ATP5F1E|ATP5IF1|ATP5MC1|ATP5MC3|ATP5ME|ATP5MG|ATP5PB|ATP5PD|ATP5PF|ATP5PO|CKB|CMAS|DTYMK|DUT|ELOVL6|ENO1|FABP5|FADS1|FAR1|FASN|FDPS|FLAD1|GART|GFPT1|GGPS1|GNPNAT1|HMGCS1|HPRT1|IDH2|IDI1|MPC2|MT-ATP6|MT-ATP8|MT-ND1|MT-ND2|MT-ND3|MT-ND4|MT-ND4L|MT-ND5|MT-ND6|MTHFD1|NAMPT|NDUFA11|NDUFA13|NDUFA2|NDUFA6|NDUFAB1|NDUFB1|NDUFB10|NDUFB2|NDUFB3|NDUFB6|NDUFB7|NDUFB8|NDUFC2|NDUFS1|NDUFS2|NDUFS3|NDUFS5|NDUFS6|NDUFS7|NDUFS8|NDUFV1|NDUFV2|NDUFV3|NME1|NME2|NME4|PAICS|PANK3|PARP1|PDHA1|PDK1|PDK3|PDXK|PGK1|PGM3|PIK3C2A|PIK3R3|PNP|PPAT|PRPS1|RRM1|SLC30A5|SMG1|STOML2|TECR|TKT|TPI1|UGDH|UQCC3|VCP|XBP1	Bri	Early mesoderm cells	GOBP
GOBP_ORGANOPHOSPHATE_CATABOLIC_PROCESS	0.135413	0.596493	0.0368749	0.39772	1.21385	78	ACOT7|ARL2|COL6A1|DCTPP1|DDIT4|DHTKD1|DUT|ENO1|ENO2|FOXK2|GAPDH|GPI|HIF1A|HINT1|HPRT1|LDHA|MTCH2|NTHL1|PGAM1|PGK1|PGM1|PKM|PNP|PPP2CA|PRDX6|TPI1|VCP	Bri	Early mesoderm cells	GOBP
GOBP_ORGANOPHOSPHATE_ESTER_TRANSPORT	0.517899	0.96564	0.0146644	0.338033	0.987153	50	ABCC1|APOE|CLPTM1L|DBI|NPC2|OSBP|PITPNA|PLEKHA8|PRELID1|PRELID2|SLC25A24|SLC25A33|SLC25A36|TMEM41B|VDAC2|XKR6	Bri	Early mesoderm cells	GOBP
GOBP_ORGANOPHOSPHATE_METABOLIC_PROCESS	3.85329e-12	4.47387e-10	0.887075	0.492041	1.61209	391	AASS|ACLY|ACO1|ACOT7|ACSL3|ACSL4|AGPAT5|AK6|AKR1A1|ALPL|APRT|ARL2|ATP5F1A|ATP5F1B|ATP5F1D|ATP5F1E|ATP5IF1|ATP5MC1|ATP5MC3|ATP5ME|ATP5MG|ATP5PB|ATP5PD|ATP5PF|ATP5PO|CKB|CMAS|COL6A1|DBI|DDIT4|DHTKD1|DTYMK|DUT|ELOVL6|ENO1|ENO2|FABP5|FADS1|FAR1|FASN|FDFT1|FDPS|FIS1|FLAD1|GAPDH|GART|GFPT1|GGPS1|GNPNAT1|GOT1|GOT2|GPI|HADHA|HIF1A|HINT1|HMGCR|HMGCS1|HPRT1|HSPA8|IDH2|IDI1|LDHA|MDH1|MDH2|MFN1|MPC2|MT-ATP6|MT-ATP8|MT-ND1|MT-ND2|MT-ND3|MT-ND4|MT-ND4L|MT-ND5|MT-ND6|MTCH2|MTHFD1|NAMPT|NAXE|NDUFA11|NDUFA13|NDUFA2|NDUFA6|NDUFAB1|NDUFB1|NDUFB10|NDUFB2|NDUFB3|NDUFB6|NDUFB7|NDUFB8|NDUFC2|NDUFS1|NDUFS2|NDUFS3|NDUFS5|NDUFS6|NDUFS7|NDUFS8|NDUFV1|NDUFV2|NDUFV3|NME1|NME2|NME4|NTHL1|OLA1|PAFAH1B1|PAICS|PANK3|PARK7|PARP1|PDHA1|PDK1|PDK3|PDXK|PGAM1|PGD|PGK1|PGM1|PGM3|PIK3C2A|PIK3R3|PIP4P2|PKM|PLAA|PNP|PPAT|PPP2CA|PRDX6|PRPS1|RAN|RRM1|SLC30A5|SMG1|STOML2|TALDO1|TECR|TKT|TPI1|UGDH|UGGT1|UQCC3|VCP|XBP1	Bri	Early mesoderm cells	GOBP
GOBP_ORGAN_GROWTH	0.00370768	0.0889037	0.431708	-0.351517	-1.55859	59	ABL1|ARID2|ERBB4|EXT1|FOXP1|IFT80|PLAG1|SPRY2|YAP1|ZFPM2	Bri	Early mesoderm cells	GOBP
GOBP_OSSIFICATION	0.611636	1	0.0115689	0.302851	0.956188	134	ADAR|ALPL|ATP5F1B|CCDC47|CHSY1|CLTC|COL1A1|COL1A2|COL6A1|EBP|FASN|FBL|FBXO5|FERMT2|GTPBP4|HIF1A|HNRNPC|HNRNPU|HSPE1|IGFBP2|IGFBP5|IPO7|JAG1|JUND|LGR4|MAPK1|PAM16|PDLIM7|PSMC2|PTPN11|RHOA|RPS15|SFRP1|SKI|SOX2|SUCO|TPM4	Bri	Early mesoderm cells	GOBP
GOBP_OSTEOBLAST_DIFFERENTIATION	0.532752	0.977167	0.0137135	0.319449	0.987382	92	ADAR|ALPL|ATP5F1B|CCDC47|CLTC|COL1A1|COL6A1|FASN|FBL|FBXO5|FERMT2|GTPBP4|HNRNPC|HNRNPU|HSPE1|IGFBP2|IGFBP5|IPO7|JAG1|JUND|LGR4|PSMC2|RPS15|SFRP1|SKI|SOX2|SUCO|TPM4	Bri	Early mesoderm cells	GOBP
GOBP_OSTEOCLAST_DIFFERENTIATION	0.181898	0.679803	0.0993535	-0.325891	-1.20111	25	FOXP1|IFT80|NF1|PPP3CA|RPTOR	Bri	Early mesoderm cells	GOBP
GOBP_OUTFLOW_TRACT_MORPHOGENESIS	0.954588	1	0.0430778	-0.177938	-0.667959	27	BMPR2|PRICKLE1|SEC24B|ZFPM2	Bri	Early mesoderm cells	GOBP
GOBP_OVULATION_CYCLE	0.0511364	0.39803	0.170004	-0.429416	-1.45696	19	FOXO3|HAS2|SCAPER|SLIT2|SLIT3	Bri	Early mesoderm cells	GOBP
GOBP_OXIDATIVE_PHOSPHORYLATION	9.45157e-14	2.31668e-11	0.954542	0.64895	2.03348	116	ATP5F1A|ATP5F1B|ATP5F1D|ATP5F1E|ATP5IF1|ATP5ME|ATP5MG|ATP5PB|ATP5PD|ATP5PF|ATP5PO|CCNB1|CHCHD2|COX5A|COX6C|COX7A2|COX7B|CYC1|CYCS|GHITM|MT-ATP6|MT-ATP8|MT-CO1|MT-CO2|MT-CO3|MT-ND1|MT-ND2|MT-ND3|MT-ND4|MT-ND4L|MT-ND5|MT-ND6|MTCH2|NDUFA11|NDUFA13|NDUFA2|NDUFA4|NDUFA6|NDUFAB1|NDUFB1|NDUFB10|NDUFB2|NDUFB3|NDUFB6|NDUFB7|NDUFB8|NDUFC2|NDUFS1|NDUFS2|NDUFS3|NDUFS5|NDUFS6|NDUFS7|NDUFS8|NDUFV1|NDUFV2|NDUFV3|PARK7|STOML2|UQCC2|UQCC3|UQCR10|UQCRB|UQCRC1|UQCRFS1|UQCRH|UQCRQ|VCP	Bri	Early mesoderm cells	GOBP
GOBP_P38MAPK_CASCADE	0.324891	0.854439	0.0233811	0.456522	1.12341	17	EZR|PJA2|PRMT1|ZFP36L1	Bri	Early mesoderm cells	GOBP
GOBP_PALLIUM_DEVELOPMENT	0.577198	0.999924	0.0126735	0.316782	0.962361	74	ASPM|BAX|BNIP3|CFL1|CRK|CRKL|FOS|FXR1|GART|HIF1A|IGF2BP1|KDM1A|PAFAH1B1|RAN|RTN4|SLC2A1|TRA2B|TUBA1A|TUBB2B|UQCRQ|YWHAE	Bri	Early mesoderm cells	GOBP
GOBP_PANCREAS_DEVELOPMENT	0.683904	1	0.0118033	0.335027	0.867128	22	SRP54|XBP1	Bri	Early mesoderm cells	GOBP
GOBP_PATTERN_SPECIFICATION_PROCESS	0.512821	0.960341	0.229089	-0.200244	-0.986851	117	ARL13B|ATP6AP2|BMPR2|DYNC2H1|ERBB4|EXT1|FRS2|HIPK2|IFT52|IFT74|INTU|LEF1|MEIS2|MIB1|MLLT3|MOSMO|NME7|PBX1|PCSK5|PPP2R3A|PRICKLE1|RFX3|RNF111|SMAD1|SMAD3|SSBP3|TASOR|TBC1D32|TGIF1|ZEB2	Bri	Early mesoderm cells	GOBP
GOBP_PEPTIDE_TRANSPORT	0.106963	0.550026	0.0422894	0.412981	1.24937	70	ACSL4|CDK16|DYNLL1|ENY2|HIF1A|MGST1|MPC2|PARK7|PHPT1|RAB1A|TARDBP|UQCC2	Bri	Early mesoderm cells	GOBP
GOBP_PEPTIDYL_AMINO_ACID_MODIFICATION	0.89402	1	0.00500931	0.256395	0.818797	174	ABI2|ABL2|AURKA|BLOC1S1|CDK1|CHEK1|CLSPN|CNOT9|DHPS|DPH3|EEF1AKMT2|EP300|ESCO1|GAPDH|GNL3|HINT1|HMG20B|KAT7|KIAA1586|MAD2L2|MAPK1|MORC3|NDUFAB1|NMT1|NSMCE4A|NT5DC2|NTMT1|OGFOD1|P4HB|PARK7|PDK3|PFN2|PIN1|PRKDC|PRMT1|PTPN1|RAB6A|RAF1|RANBP2|RAP2B|SAE1|SENP2|SFRP1|SFRP2|SMG1|SOCS4|SUMO2|SUMO3|TPST2|TRIM28|UBA2|UHMK1|VKORC1|ZDHHC20|ZDHHC3|ZNF451	Bri	Early mesoderm cells	GOBP
GOBP_PEPTIDYL_LYSINE_MODIFICATION	0.565887	0.992082	0.0132077	0.324386	0.962705	57	BLOC1S1|DHPS|EEF1AKMT2|EP300|GNL3|HINT1|HMG20B|KAT7|KIAA1586|NDUFAB1|NSMCE4A|PARK7|RANBP2|SAE1|SENP2|SUMO2|SUMO3|TRIM28|UBA2|ZNF451	Bri	Early mesoderm cells	GOBP
GOBP_PEPTIDYL_SERINE_MODIFICATION	0.455944	0.956781	0.0167178	0.356144	1.02259	43	CLSPN|CNOT9|MAD2L2|NT5DC2|NTMT1|PDK3|PFN2|PRKDC|SMG1	Bri	Early mesoderm cells	GOBP
GOBP_PEPTIDYL_THREONINE_MODIFICATION	0.228006	0.743374	0.0805925	-0.33669	-1.16524	20	MAPK8|NLK|PARD3|PRKD1	Bri	Early mesoderm cells	GOBP
GOBP_PEPTIDYL_THREONINE_PHOSPHORYLATION	0.223955	0.738588	0.0748174	-0.36037	-1.17034	16	MAPK8|NLK|PARD3|PRKD1	Bri	Early mesoderm cells	GOBP
GOBP_PEPTIDYL_TYROSINE_MODIFICATION	0.305062	0.83455	0.0956364	-0.264074	-1.07649	38	ABL1|ERBB4|FYN|IGF1R|PIBF1	Bri	Early mesoderm cells	GOBP
GOBP_PERIPHERAL_NERVOUS_SYSTEM_DEVELOPMENT	0.418803	0.935685	0.0604731	-0.291473	-1.01556	21	ETV1|NF1|PARD3|SOS1	Bri	Early mesoderm cells	GOBP
GOBP_PEROXISOME_ORGANIZATION	0.924019	1	0.00756543	0.260771	0.641704	17	DNM1L|FIS1|PEX19|PLAAT3|RAB8B|TRIM37|USP9X|ZFAND6	Bri	Early mesoderm cells	GOBP
GOBP_PEROXISOME_PROLIFERATOR_ACTIVATED_RECEPTOR_SIGNALING_PATHWAY	0.74311	1	0.0112915	0.340468	0.815385	15	FABP5|HUWE1|JUND|PDK3	Bri	Early mesoderm cells	GOBP
GOBP_PHAGOCYTOSIS	0.718101	1	0.091708	-0.201291	-0.896785	61	ABCA1|ABL1|CLCN3|DOCK1|ELMO1|FYN|GULP1|RAB31|RAB7A|RACK1|RAP1A|SPG11	Bri	Early mesoderm cells	GOBP
GOBP_PHOSPHATIDYLINOSITOL_3_KINASE_PROTEIN_KINASE_B_SIGNAL_TRANSDUCTION	0.908164	1	0.00481407	0.24497	0.763018	104	C1QBP|CPNE1|DAG1|IGFBP5|LIN28A|MAZ|PARK7|PIK3C2A|PIK3R3|PPP2CA|RTN4|XBP1|ZFP36L1	Bri	Early mesoderm cells	GOBP
GOBP_PHOSPHATIDYLINOSITOL_BIOSYNTHETIC_PROCESS	0.983669	1	0.00487789	0.195071	0.536971	32	IMPA1|IMPA2|MTMR2|PDGFA|PGAP1|PIK3C2A|PIK3R3|SLC30A5|SMG1	Bri	Early mesoderm cells	GOBP
GOBP_PHOSPHATIDYLINOSITOL_METABOLIC_PROCESS	0.962256	1	0.00501452	0.217934	0.617582	39	AGPAT5|MTMR2|PGAP1|PIK3C2A|PIK3R3|PIP4P2|SLC30A5|SMG1	Bri	Early mesoderm cells	GOBP
GOBP_PHOSPHATIDYLINOSITOL_PHOSPHATE_BIOSYNTHETIC_PROCESS	0.566647	0.992082	0.0148921	0.380313	0.946701	18	PIK3C2A|PIK3R3|SMG1	Bri	Early mesoderm cells	GOBP
GOBP_PHOSPHOLIPASE_C_ACTIVATING_G_PROTEIN_COUPLED_RECEPTOR_SIGNALING_PATHWAY	0.419214	0.935685	0.0537722	-0.312917	-1.01623	16	PARD3|PRKD1	Bri	Early mesoderm cells	GOBP
GOBP_PHOSPHOLIPID_BIOSYNTHETIC_PROCESS	0.581697	1	0.0125604	0.315715	0.959121	74	ACSL3|AGPAT1|AGPAT5|CHP1|FABP5|FADS1|FAR1|FDPS|FLVCR1|GGPS1|HMGCS1|IDH1|IDI1|IMPA1|IMPA2|ISYNA1|MTMR2|NUS1|OSBP|PDGFA|PGAP1|PIK3C2A|PIK3R3|PLAAT3|SERINC1|SH3GLB1|SLC30A5|SMG1|XBP1	Bri	Early mesoderm cells	GOBP
GOBP_PHOSPHOLIPID_METABOLIC_PROCESS	0.410119	0.933667	0.0174489	0.335835	1.04485	101	ACSL3|AGPAT1|AGPAT5|BLOC1S6|CHP1|DBI|FABP5|FADS1|FAR1|FDFT1|FDPS|FLVCR1|GGPS1|GPX4|HADHA|HMGCS1|IDH1|IDI1|IMPA1|IMPA2|ISYNA1|MTMR2|NUS1|OSBP|PAFAH1B1|PDGFA|PGAP1|PGP|PIK3C2A|PIK3R3|PIP4P2|PLAA|PLAAT3|PRDX6|SERINC1|SH3GLB1|SLC30A5|SMG1|XBP1	Bri	Early mesoderm cells	GOBP
GOBP_PHOSPHOLIPID_TRANSLOCATION	0.811049	1	0.00987119	0.312891	0.75861	16	ABCC1|CLPTM1L|TMEM41B|VDAC2|XKR6	Bri	Early mesoderm cells	GOBP
GOBP_PHOSPHOLIPID_TRANSPORT	0.436968	0.945977	0.0174815	0.365668	1.03623	39	ABCC1|APOE|CLPTM1L|DBI|NPC2|OSBP|PLEKHA8|PRELID1|PRELID2|TMEM41B|VDAC2|XKR6	Bri	Early mesoderm cells	GOBP
GOBP_PHOSPHORYLATION	0.921808	1	0.00420182	0.257825	0.838908	300	ABL2|ADAR|APOE|AURKA|BARD1|BLM|CCDC88A|CCNE1|CCNK|CCNT2|CDC37|CDC42BPB|CDC6|CDK16|CDK2AP1|CDKN3|CENPE|CHEK1|CHEK2|CIB1|CLSPN|CNOT9|COPS2|CSNK1A1|CSNK1E|DIPK2A|DNAJA1|DYNLL1|ECT2|EIF2AK1|FKBP8|GMFB|HDAC3|HNRNPU|IGFBP3|ILF3|JTB|KCTD20|LMO4|MAD2L2|MAML1|MAP3K13|MAPK1|MARK3|MELK|MIF|MORC3|NPM1|NT5DC2|PANK3|PDK3|PFN2|PIH1D1|PIN1|PPM1E|PRDX4|PRKDC|PSMD10|PTPN1|RAF1|RAP2B|RHOA|RIOK2|RTRAF|SFRP1|SFRP2|SLK|SMG1|SNF8|SOCS4|SRPK1|STK26|SYAP1|TARDBP|THY1|TIGAR|TP53RK|TPX2|UHMK1|XBP1|XRCC5|XRCC6|YWHAG|YWHAZ	Bri	Early mesoderm cells	GOBP
GOBP_PIGMENTATION	0.488407	0.957405	0.0158584	0.354438	1.0044	39	AP1G1|AP1S1|AP3D1|AP3M1|APOE|ARCN1|BAX|BBS7|BLOC1S1|BLOC1S2|BLOC1S6|DCTN1|DCTN2|HPS1|RAB1A	Bri	Early mesoderm cells	GOBP
GOBP_PIGMENT_BIOSYNTHETIC_PROCESS	0.205143	0.721764	0.0311896	0.48507	1.22126	19	ATP5IF1|DDT|GIPC1	Bri	Early mesoderm cells	GOBP
GOBP_PIGMENT_GRANULE_ORGANIZATION	0.271236	0.795246	0.026172	0.461842	1.16278	19	AP1G1|AP1S1|AP3D1|AP3M1|APOE|BLOC1S1|BLOC1S2|BLOC1S6|HPS1	Bri	Early mesoderm cells	GOBP
GOBP_PIGMENT_METABOLIC_PROCESS	0.385274	0.917834	0.0202155	0.415503	1.07542	22	ATP5IF1|DDT|GIPC1	Bri	Early mesoderm cells	GOBP
GOBP_PLACENTA_DEVELOPMENT	0.329884	0.860194	0.0212479	0.37192	1.09631	54	BSG|DAZAP1|DCAF13|EGLN1|GGNBP2|HIF1A|HSF1|HSP90AB1|KRT19|KRT8|MAPK1|NR2F2|PARP1|RTCB|SENP2|TAF10|TMED2|TRIM28|VASH2|ZFP36L1	Bri	Early mesoderm cells	GOBP
GOBP_PLASMA_MEMBRANE_ORGANIZATION	0.305332	0.83455	0.022435	0.375646	1.10952	55	ANXA2|BAIAP2L1|CD9|CHMP2A|CHMP2B|CHMP4A|CLPTM1L|CLU|COL6A1|DMKN|DNM2|HDAC3|IQGAP1|MYH10|S100A10|SERP1|SH3GLB1|STX2|TMEM41B|TPST2|VDAC2|VPS4A|WDR54|XKR6	Bri	Early mesoderm cells	GOBP
GOBP_PLATELET_ACTIVATION	0.311509	0.841112	0.0226427	0.394668	1.11538	38	ACTN1|APOE|CD9|COL3A1|FIBP|FLNA|FUNDC2|LYN|METAP1|PDGFA|PDIA3|PDPN|RAP2B|TLN1|TMX1|VCL	Bri	Early mesoderm cells	GOBP
GOBP_PLATELET_AGGREGATION	0.353026	0.883356	0.0211353	0.404769	1.09478	29	ACTN1|CD9|FIBP|FLNA|LYN|METAP1|PDIA3|PDPN|RAP2B|TLN1|TMX1|VCL	Bri	Early mesoderm cells	GOBP
GOBP_PLATELET_DERIVED_GROWTH_FACTOR_RECEPTOR_SIGNALING_PATHWAY	0.906827	1	0.00743334	0.259654	0.666232	21	IQGAP1|MYO1E|PIK3C2A|PTPN1|PTPN11|ZFAND5	Bri	Early mesoderm cells	GOBP
GOBP_POLYOL_BIOSYNTHETIC_PROCESS	0.868629	1	0.00840888	0.280608	0.706484	19	ASAH1|DHFR|GOT1|IMPA1|IMPA2|ISYNA1|PGP	Bri	Early mesoderm cells	GOBP
GOBP_POLYOL_METABOLIC_PROCESS	0.984342	1	0.00516703	0.19539	0.528471	29	ACER3|ASAH1|DHFR|GOT1|IMPA1|IMPA2|ISYNA1|NUDT3|PGP|TPI1	Bri	Early mesoderm cells	GOBP
GOBP_POLYSACCHARIDE_METABOLIC_PROCESS	0.504975	0.958353	0.0158969	0.372246	0.994929	27	AP2A1|CLTC|PPP1CC|PPP1R1A	Bri	Early mesoderm cells	GOBP
GOBP_PORE_COMPLEX_ASSEMBLY	0.287415	0.814856	0.0255785	0.476033	1.15415	16	AHCTF1|FXR1|NUP107|NUP205|NUP93|NUP98|RTN4	Bri	Early mesoderm cells	GOBP
GOBP_PORPHYRIN_CONTAINING_COMPOUND_METABOLIC_PROCESS	0.266589	0.790062	0.0265661	0.467966	1.16489	18	ABCC1|ATP5IF1|BLVRB|EIF2AK1|FLVCR1|NFE2L1	Bri	Early mesoderm cells	GOBP
GOBP_POSITIVE_REGULATION_OF_ACTIN_FILAMENT_BUNDLE_ASSEMBLY	0.7318	1	0.0105324	0.314026	0.834303	26	CCDC88A|CDC42|FERMT2|FLNA|ITGB1BP1|MTOR|PFN2|PPM1E|RHOA|S100A10|SFRP1|SWAP70|TGFBR1	Bri	Early mesoderm cells	GOBP
GOBP_POSITIVE_REGULATION_OF_ACTIN_FILAMENT_POLYMERIZATION	0.96115	1	0.0384077	-0.186522	-0.649884	21	CARMIL1|FCHSD2|FER|NCK1|NCK2|RICTOR|SNX9	Bri	Early mesoderm cells	GOBP
GOBP_POSITIVE_REGULATION_OF_ADAPTIVE_IMMUNE_RESPONSE	0.302404	0.833565	0.0236953	0.423745	1.13258	27	ATAD5|BRD2|BRD4|CD81|EP300|HSPD1|MAD2L2|MALT1|NECTIN2|NSD2|OPA1|RIF1|TP53BP1|YWHAG	Bri	Early mesoderm cells	GOBP
GOBP_POSITIVE_REGULATION_OF_ALPHA_BETA_T_CELL_ACTIVATION	0.193266	0.702381	0.0329036	0.514124	1.23127	15	AP3D1|BRD2|CD81|EP300|HSPH1|MALT1|PNP|RHOA	Bri	Early mesoderm cells	GOBP
GOBP_POSITIVE_REGULATION_OF_APOPTOTIC_SIGNALING_PATHWAY	0.802492	1	0.00782427	0.274911	0.818936	60	BAX|BCAP31|EEF1E1|EI24|EIF5A|FIS1|MTCH2|PARK7|PDIA3|PPP1CA|PPP2R1B|RPL26|RPS7|SFRP1|TP53BP1	Bri	Early mesoderm cells	GOBP
GOBP_POSITIVE_REGULATION_OF_AUTOPHAGY	0.167009	0.661225	0.0327704	0.395824	1.19471	68	ATP5IF1|BNIP3|CDC37|CDK16|EIF2AK1|HIF1A|HUWE1|PAFAH1B2|PARK7|PIK3C2A|VDAC1|XBP1	Bri	Early mesoderm cells	GOBP
GOBP_POSITIVE_REGULATION_OF_AUTOPHAGY_OF_MITOCHONDRION	0.00683237	0.133382	0.189707	0.653455	1.60802	17	ATP5IF1|BNIP3|CDC37|EIF2AK1|HTT|HUWE1|PARK7|VDAC1	Bri	Early mesoderm cells	GOBP
GOBP_POSITIVE_REGULATION_OF_AXONOGENESIS	0.767202	1	0.00929142	0.293642	0.822862	36	ADNP|GDI1|GOLGA4|IST1|MAP1B|MAP3K13|METRN|PAFAH1B1	Bri	Early mesoderm cells	GOBP
GOBP_POSITIVE_REGULATION_OF_AXON_EXTENSION	0.308608	0.83738	0.0243931	0.468389	1.13562	16	ADNP|GDI1|GOLGA4|MAP1B|MAP3K13|PAFAH1B1	Bri	Early mesoderm cells	GOBP
GOBP_POSITIVE_REGULATION_OF_BINDING	0.39565	0.926543	0.0190806	0.38078	1.06309	35	ADD1|ADD2|CDT1|CEBPG|DPH3|EDF1|EIF4G1|EPB41|GMNN|HMGB1|IDE|NCBP1|NME1|RAN|RPL11|SKI|STMN1|USP33|USP9X	Bri	Early mesoderm cells	GOBP
GOBP_POSITIVE_REGULATION_OF_BIOMINERAL_TISSUE_DEVELOPMENT	0.129719	0.59311	0.104085	-0.389102	-1.29989	18	ACVR2B|ANO6|ATF4|ATP2B1|ATRAID|BMPR1A|BMPR2|CEBPB|FBN2|PKDCC|SMAD3	Bri	Early mesoderm cells	GOBP
GOBP_POSITIVE_REGULATION_OF_BLOOD_VESSEL_ENDOTHELIAL_CELL_MIGRATION	0.666437	1	0.0122583	0.343018	0.880131	21	ATP5F1A|HIF1A|PIK3C2A	Bri	Early mesoderm cells	GOBP
GOBP_POSITIVE_REGULATION_OF_BONE_MINERALIZATION	0.0519324	0.39803	0.155355	-0.463525	-1.46549	15	ACVR2B|ANO6|ATP2B1|ATRAID|BMPR1A|BMPR2|FBN2|PKDCC|SMAD3	Bri	Early mesoderm cells	GOBP
GOBP_POSITIVE_REGULATION_OF_B_CELL_ACTIVATION	0.215399	0.732156	0.0298512	0.461392	1.20161	23	ATAD5|CD320|CD81|MAD2L2|MIF|RIF1|SLC39A10|TCF3|TP53BP1|XBP1	Bri	Early mesoderm cells	GOBP
GOBP_POSITIVE_REGULATION_OF_CALCIUM_ION_TRANSPORT	0.682224	1	0.043438	-0.257965	-0.861792	18	ABL1|PPP3CA|TRPC1	Bri	Early mesoderm cells	GOBP
GOBP_POSITIVE_REGULATION_OF_CANONICAL_NF_KAPPAB_SIGNAL_TRANSDUCTION	0.581507	1	0.012586	0.315892	0.958608	73	GAPDH|GOLT1B|HUWE1|LAMTOR5|NAMPT|NUP62|PARP1|PSMA6|RBX1|TFG	Bri	Early mesoderm cells	GOBP
GOBP_POSITIVE_REGULATION_OF_CANONICAL_WNT_SIGNALING_PATHWAY	0.97389	1	0.0733447	-0.162147	-0.714154	58	ATP6AP2|ILK|PPP2R3A|PTK7|RNF146|RSPO3|SMAD3|SMURF2|TBL1X|TBL1XR1|UBE2B|USP8|YAP1|ZEB2	Bri	Early mesoderm cells	GOBP
GOBP_POSITIVE_REGULATION_OF_CARBOHYDRATE_METABOLIC_PROCESS	0.948254	1	0.00644306	0.23478	0.61144	23	ARPP19|HIF1A	Bri	Early mesoderm cells	GOBP
GOBP_POSITIVE_REGULATION_OF_CATABOLIC_PROCESS	0.517859	0.96564	0.0139295	0.308323	0.996742	244	ALKBH5|APOE|ATP5IF1|AURKA|BARD1|BAX|BCAP31|BNIP3|BNIP3L|CAPRIN1|CDC37|CDK16|CNOT1|CNOT3|CNOT6|CNOT9|CSDE1|CSNK1E|DCP2|DDA1|DIS3|DTL|EIF2AK1|ELAVL1|ELOB|EZR|FXR1|GRSF1|HIF1A|HMGB1|HNRNPU|HSF1|HSP90AA1|HTT|HUWE1|IGF2BP1|KHSRP|LSM1|METTL16|MSN|MTOR|NDUFA13|PAFAH1B2|PARK7|PIK3C2A|POLR2G|PSMC2|PSMC3|PSMC4|PSMC5|PSMD10|PTPN1|RBX1|SCOC|SEC22B|SH3GLB1|SNF8|SOCS4|SVIP|TARDBP|TMX1|TRIM71|UBQLN1|UBR4|VCP|VDAC1|XBP1|YBX1|YTHDF1|ZFP36L1	Bri	Early mesoderm cells	GOBP
GOBP_POSITIVE_REGULATION_OF_CATALYTIC_ACTIVITY	0.75742	1	0.00826895	0.280886	0.884121	127	ARRDC3|CAP1|CCDC88A|CENPE|CIB1|CLSPN|DBI|DIPK2A|ECT2|HNRNPU|JTB|LMO4|PABPN1|PIH1D1|PRELID1|PSAP|PSMD10|PTPN1|RFC2|RFC3|RFC4|RGS10|RHOA|RPS2|S100A10|SKP1|SSBP1|SYAP1|THY1|TIGAR|TMSB4X|TPX2|UBE2C|UBE2S|VCP|XRCC5|XRCC6|ZC3H15	Bri	Early mesoderm cells	GOBP
GOBP_POSITIVE_REGULATION_OF_CELLULAR_COMPONENT_BIOGENESIS	0.725635	1	0.00888254	0.286691	0.919431	192	ABI2|ACTR2|ADNP|AKIRIN1|APOE|ARF6|ARHGAP35|ARL2|ARPC2|ATMIN|BAIAP2L1|BAX|BRK1|CAND1|CAPRIN1|CCDC88A|CDC42|CENPJ|CFL1|CHMP2A|CKAP5|CLSTN1|CNOT1|CNOT6|DCTN1|DDX3X|DEF8|DPYSL3|DYNC1H1|EIF4G1|ENTR1|EPB41L5|ERCC1|FAM98A|FERMT2|FLNA|FSCN1|HSF1|HSP90AA1|HTT|ICE1|MAP1B|MAPRE1|MIEN1|MSN|MTOR|NRXN1|NUP62|PARK7|PFN2|PPM1E|PPP1R35|PPP2CA|PSMC5|RHOA|S100A10|SEPTIN7|SFRP1|SH3GLB1|SNF8|STAM|STUB1|TERF1|THY1|UBAP2L|USP16|VCP|VPS4A	Bri	Early mesoderm cells	GOBP
GOBP_POSITIVE_REGULATION_OF_CELLULAR_COMPONENT_ORGANIZATION	0.768123	1	0.00792667	0.283382	0.930159	428	ABI2|ABL2|ACTL6A|ACTR2|ADD1|ADNP|AKIRIN1|ANAPC11|ANAPC5|ANAPC7|ANXA2|AP2A1|AP2M1|APOE|APPL1|ARF6|ARHGAP35|ARL2|ARPC2|ATMIN|ATP5IF1|ATRX|AURKA|AURKB|BAIAP2L1|BAX|BNIP3|BRK1|BUB1|CALR|CAMK1D|CAND1|CAPRIN1|CCDC88A|CCT2|CCT3|CCT4|CCT5|CCT6A|CCT7|CDC16|CDC20|CDC23|CDC42|CDK1|CDK5RAP2|CENPJ|CFL1|CHCHD10|CKAP5|CLSTN1|CLU|CNOT1|CNOT6|CORO1C|CTNNB1|CYBA|CYFIP1|DBN1|DCN|DCTN1|DDX3X|DEF8|DKC1|DLGAP5|DNM1L|DPYSL3|DSTN|DYNC1H1|EIF4G1|EIF5A|ENTR1|EP300|EPB41L5|ERCC1|FAM162A|FAM98A|FEN1|FERMT2|FGFR1|FIS1|FLNA|FN1|FSCN1|GDI1|GNL3|GOLGA4|GPC3|GRB2|HNRNPA2B1|HSF1|HSP90AA1|HTT|ICE1|IER3IP1|IST1|ITGB1BP1|KATNBL1|KDM1A|KIRREL1|LMAN1|LMAN2|LYAR|LYN|MAP1B|MAP2K2|MAP3K13|MAPK1|MAPRE1|MAPRE2|METRN|MIEN1|MLLT11|MSN|MTOR|NBN|NCAPD2|NCAPD3|NCAPG|NCAPG2|NCAPH|NEDD4L|NES|NRXN1|NUP62|NUSAP1|OSBP|PAFAH1B1|PARK7|PDPN|PFN2|PKIB|PPM1E|PPP1CA|PPP1R35|PPP2CA|PSMC5|PSMC6|PTGES3|RAB8B|RAD21|RAD51AP1|RHOA|RND2|RUVBL2|S100A10|SEPTIN7|SFRP1|SH3GLB1|SIVA1|SKA3|SMC2|SMC4|SSBP1|STIL|STMN2|STUB1|SURF4|SWAP70|TCP1|TERF1|TERF2|TGFBR1|THY1|TNKS2|TUBB2B|UBAP2L|UBE2C|VCP|YME1L1|ZNRF2	Bri	Early mesoderm cells	GOBP
GOBP_POSITIVE_REGULATION_OF_CELLULAR_RESPONSE_TO_TRANSFORMING_GROWTH_FACTOR_BETA_STIMULUS	0.90115	1	0.0082845	0.275189	0.659049	15	GIPC1|HSP90AB1|ING2	Bri	Early mesoderm cells	GOBP
GOBP_POSITIVE_REGULATION_OF_CELL_ACTIVATION	0.557747	0.989278	0.0130119	0.314438	0.976372	98	ABL2|ACTL6A|AP3D1|ARID1A|ATAD5|BLOC1S6|BRD2|CD24|CD320|CD46|CD81|CTSC|DHPS|EP300|FLNA|HMGB1|HSPD1|HSPH1|IGFBP2|JUND|LGALS1|LYN|MAD2L2|MALT1|MIF|MTOR|NECTIN2|PNP|PRKDC|PTPN11|RHOA|RIF1|SELENOK|SLC39A10|SMARCA4|SMARCD1|SMARCE1|TCF3|THY1|TP53BP1|XBP1|XRCC6|YWHAG	Bri	Early mesoderm cells	GOBP
GOBP_POSITIVE_REGULATION_OF_CELL_ADHESION	0.893158	1	0.00506651	0.254125	0.805492	147	ABL2|ACTL6A|AP3D1|ARID1A|ARL2|ARPC2|BRD2|C1QBP|CALR|CD46|CD81|CDC42|CFL1|CIB1|CRK|CRKL|DAG1|DHPS|EP300|EPB41L5|FBLN1|FERMT2|FLNA|FN1|FRMD5|HMGB1|HSPD1|HSPH1|IGFBP2|LGALS1|MALT1|MTOR|P4HB|PDPN|PNP|PTPN11|RAC3|RHOA|S100A10|SELENOK|SFRP1|SFRP2|SMARCA4|SMARCD1|SMARCE1|SOX2|THY1|XBP1|YWHAG	Bri	Early mesoderm cells	GOBP
GOBP_POSITIVE_REGULATION_OF_CELL_CELL_ADHESION	0.383234	0.916725	0.180468	-0.21339	-1.01864	87	ABL1|AMBRA1|ARID1B|ARID2|FOXO3|JAK1|LEF1|NFAT5|PBRM1|PPP3CA|ZMIZ1	Bri	Early mesoderm cells	GOBP
GOBP_POSITIVE_REGULATION_OF_CELL_CYCLE	0.129171	0.59311	0.0375129	0.368195	1.17033	155	ADAM17|ANAPC11|ANAPC5|ANAPC7|ARF6|ATAD5|ATRX|AURKA|AURKB|BIRC5|BRCA2|BUB1|CALR|CCNB1|CCND1|CCNE1|CDC16|CDC20|CDC23|CDC25C|CDC42|CDC6|CDC7|CDCA5|CDCA8|CDK1|CDK4|CENPJ|CENPV|CHEK1|CHEK2|CITED2|DBF4|DDX3X|DLGAP5|DTL|DYNC1H1|DYNC1LI1|ECT2|EIF4E|EIF4G1|FBXO5|FEN1|FGFR1|GIPC1|HCFC1|HNRNPU|HSF1|KIF20B|KIF23|LGMN|LSM10|MAD2L1|MDM2|MED1|NCAPD2|NCAPD3|NCAPG|NCAPG2|NCAPH|NDC80|NPM1|NSFL1C|NUP62|NUSAP1|PAFAH1B1|PAGR1|PPP1R35|PSMD10|PTPN11|RAD21|RAD51AP1|RANBP1|RHOA|RPS15A|RRM1|RRM2|SKA3|SMC2|SMC4|STIL|TCF3|TFDP1|UBE2C	Bri	Early mesoderm cells	GOBP
GOBP_POSITIVE_REGULATION_OF_CELL_CYCLE_G1_S_PHASE_TRANSITION	0.439215	0.948051	0.0179018	0.385272	1.03524	28	ADAM17|CCND1|CCNE1|CDC6|CENPJ|DDX3X|EIF4G1|LSM10|MDM2|PAGR1|RRM1|RRM2|STIL|TFDP1	Bri	Early mesoderm cells	GOBP
GOBP_POSITIVE_REGULATION_OF_CELL_CYCLE_G2_M_PHASE_TRANSITION	0.485222	0.957405	0.0170606	0.399475	1.00575	19	ATAD5|CCNB1|CCND1|CDC25C|CDC7|CDK1|CDK4|DTL|FBXO5|NPM1|RAB11A|RRM1	Bri	Early mesoderm cells	GOBP
GOBP_POSITIVE_REGULATION_OF_CELL_CYCLE_PHASE_TRANSITION	0.353458	0.883356	0.0200182	0.359987	1.07755	62	ADAM17|ANAPC11|ANAPC5|ANAPC7|ATAD5|BIRC5|CCNB1|CCND1|CCNE1|CDC16|CDC20|CDC23|CDC6|CDC7|CDCA5|CDK1|CDK4|CENPJ|CHEK2|DDX3X|DLGAP5|DTL|EIF4G1|FBXO5|LSM10|MDM2|NPM1|PAGR1|RRM1|RRM2|SKA3|STIL|TFDP1|UBE2C	Bri	Early mesoderm cells	GOBP
GOBP_POSITIVE_REGULATION_OF_CELL_CYCLE_PROCESS	0.140155	0.60262	0.0358688	0.373878	1.17552	124	ADAM17|ANAPC11|ANAPC5|ANAPC7|ARF6|ATAD5|ATRX|AURKA|AURKB|BIRC5|BUB1|CCNB1|CCND1|CCNE1|CDC16|CDC20|CDC23|CDC42|CDC6|CDC7|CDCA5|CDCA8|CDK1|CDK4|CENPJ|CENPV|CHEK2|DBF4|DDX3X|DLGAP5|DTL|DYNC1H1|DYNC1LI1|ECT2|EIF4G1|FBXO5|FEN1|FGFR1|GIPC1|HNRNPU|KIF20B|KIF23|LSM10|MAD2L1|MDM2|NCAPD2|NCAPD3|NCAPG|NCAPG2|NCAPH|NPM1|NSFL1C|NUP62|NUSAP1|PAGR1|PPP1R35|RAD21|RAD51AP1|RANBP1|RHOA|RRM1|RRM2|SKA3|SMC2|SMC4|STIL|TFDP1|UBE2C	Bri	Early mesoderm cells	GOBP
GOBP_POSITIVE_REGULATION_OF_CELL_DEVELOPMENT	0.895756	1	0.00500148	0.253727	0.804651	149	ACIN1|ACTL6A|ADD1|ADNP|AP3D1|ARID1A|ASPM|AURKA|BRD2|CAPRIN1|CD46|CDON|DAG1|DBN1|DICER1|EP300|FN1|FOS|FXR1|GDI1|GOLGA4|HIF1A|HMGB1|HSF1|IST1|KDM1A|LGALS1|MALT1|MAP1B|MAP3K13|METRN|MTOR|PAFAH1B1|PNP|PPP1CC|PRKDC|RHOA|RND2|SMARCA4|SMARCD1|SMARCE1|SRRT|TMEM64|XBP1|XRCC5|XRCC6|ZFP36L1	Bri	Early mesoderm cells	GOBP
GOBP_POSITIVE_REGULATION_OF_CELL_DIFFERENTIATION	0.964204	1	0.00277978	0.242731	0.788481	284	ACIN1|ADNP|AP3D1|ARID1A|ASPM|BRD2|CAPRIN1|CPNE1|DAG1|ECT2|EIF4G1|FBXO5|FERMT2|FXR1|GDI1|GOLGA4|HIF1A|HMG20B|HSP90AB1|IST1|JAG1|JUND|KAT7|KDM1A|LIN28A|MAP1B|METRN|MTCH2|NME2|NUDT21|OLFM2|PA2G4|PAFAH1B1|PARP1|PNP|PPP1CC|PRKDC|PRMT1|SFRP1|SMARCA4|SMARCD1|SMARCE1|SRRT|SUCO|SYAP1|XBP1|XRCC5|XRCC6|ZFP36L1|ZNHIT1	Bri	Early mesoderm cells	GOBP
GOBP_POSITIVE_REGULATION_OF_CELL_DIVISION	0.393315	0.925002	0.0191385	0.379805	1.06431	36	ARF6|AURKB|BIRC5|CDC42|CDC6|CDCA8|CENPV|ECT2|GIPC1|HDGF|ITGB1BP1|KIF20B|KIF23|NUP62|PDGFA|RHOA|YBX1	Bri	Early mesoderm cells	GOBP
GOBP_POSITIVE_REGULATION_OF_CELL_GROWTH	0.38051	0.916725	0.0188844	0.354355	1.06237	63	ACSL4|ADNP|CDC42|CFL1|CIB1|CRK|CYBA|DDX3X|EIF4G1|EIF4G2|GDI1|GOLGA4|HDGFL2|IST1|MAP1B|MAP3K13|MTPN|PAFAH1B1|PLAA|PSMD10|SFRP1	Bri	Early mesoderm cells	GOBP
GOBP_POSITIVE_REGULATION_OF_CELL_JUNCTION_ASSEMBLY	0.842789	1	0.00799785	0.272997	0.747302	31	ADNP|CFL1|CLSTN1|EPB41L5|FERMT2|SFRP1|THY1	Bri	Early mesoderm cells	GOBP
GOBP_POSITIVE_REGULATION_OF_CELL_MATRIX_ADHESION	0.544183	0.983184	0.0150631	0.370547	0.965018	23	CFL1|CIB1|DAG1|EPB41L5|FERMT2|SFRP1|THY1	Bri	Early mesoderm cells	GOBP
GOBP_POSITIVE_REGULATION_OF_CELL_POPULATION_PROLIFERATION	0.836416	1	0.00638022	0.27325	0.887287	282	ACTL6A|ADAM17|ASPM|ATAD5|BCL7A|BIRC5|BLOC1S2|BRK1|BST2|CALR|CAPNS1|CARM1|CCAR1|CCDC117|CCNA2|CCNB1|CCND1|CCNE1|CD24|CD320|CD46|CD81|CDC20|CDC42|CDC6|CDC7|CDK1|CDK4|CDON|CIB1|CNBP|CNOT6|COPS9|CRKL|CSNK2A1|CTNNB1|CYBA|DERL2|DHPS|DHX9|DNAJA2|DNMT1|EFNB2|FAM98A|FAM98B|FBLN1|FBXO5|FERMT2|FGFR1|FLNA|FN1|GID8|GJA1|GNAI2|HDAC2|HIF1A|HILPDA|HMGB1|HNRNPU|IGFBP2|IGFBP5|ITGB1BP1|KAT7|KDM1A|KDM5B|KIF20B|LGMN|LIN28A|LYN|MALAT1|MAPK1|MAZ|MDM2|MED1|MIF|NACA|NAMPT|NANOG|NES|NME1|NME2|NPM1|NRAS|NUS1|PDCD10|PDGFA|PIK3R1|PNP|PPP1CC|PRC1|PRMT1|RBPMS2|RNASEH2B|RNF187|RPA1|RPS15A|RPS4X|RPS6|RPS9|RTKN2|RTN4|S100A6|SAAL1|SELENOK|SFRP1|SFRP2|SHC1|SHMT2|SINHCAF|SKP2|SLC25A33|SLC39A10|SMARCA4|SMARCD1|SOX11|SSR1|SUZ12|TCF3|TFAP2B|TGFBR1|TIMP1|TIPIN|TPD52|TSC22D1|TTK|VASH2|WDR48|XBP1	Bri	Early mesoderm cells	GOBP
GOBP_POSITIVE_REGULATION_OF_CELL_PROJECTION_ORGANIZATION	0.9412	1	0.0037121	0.237476	0.752603	146	ABI2|ABL2|ACTR2|ADNP|AKIRIN1|AP2A1|APOE|ARF6|ARHGAP35|ARPC2|ATMIN|BRK1|CAMK1D|CAPRIN1|CCDC88A|CDC42|CENPJ|CFL1|CORO1C|CYFIP1|DBN1|DEF8|DPYSL3|ENTR1|EP300|FAM98A|FGFR1|FN1|FSCN1|GDI1|GOLGA4|HSP90AA1|HTT|IST1|KDM1A|LYN|MAP1B|MAP2K2|MAP3K13|METRN|MIEN1|MTOR|PAFAH1B1|PPP1R35|RAB8B|RND2|SEPTIN7|STMN2|TGFBR1|TUBB2B	Bri	Early mesoderm cells	GOBP
GOBP_POSITIVE_REGULATION_OF_CELL_SUBSTRATE_ADHESION	0.327753	0.857359	0.0214613	0.376504	1.0995	50	ARL2|ARPC2|C1QBP|CALR|CDC42|CFL1|CIB1|CRK|CRKL|DAG1|EPB41L5|FERMT2|P4HB|SFRP1|THY1	Bri	Early mesoderm cells	GOBP
GOBP_POSITIVE_REGULATION_OF_CELL_SUBSTRATE_JUNCTION_ORGANIZATION	0.3945	0.926543	0.0202336	0.429647	1.06951	18	ARF6|CFL1|EPB41L5|FERMT2|MAPRE2|SFRP1|THY1	Bri	Early mesoderm cells	GOBP
GOBP_POSITIVE_REGULATION_OF_CHEMOTAXIS	0.894799	1	0.0065866	0.252552	0.711297	37	ADAM17|AKIRIN1|C1QBP|CALR|CAMK1D|DNM1L|FGFR1|HMGB1|LGMN|MAPK1|OXSR1|RARRES2|SWAP70|TMSB4X	Bri	Early mesoderm cells	GOBP
GOBP_POSITIVE_REGULATION_OF_CHROMOSOME_ORGANIZATION	0.113491	0.559223	0.0410055	0.414365	1.24742	66	ATRX|AURKB|BUB1|CCT2|CCT3|CCT4|CCT5|CCT6A|CCT7|DKC1|ERCC1|GNL3|HNRNPA2B1|HSP90AA1|MAPK1|NCAPD2|NCAPD3|NCAPG|NCAPG2|NCAPH|PKIB|PTGES3|RAD21|RUVBL2|SMC4|TCP1|TERF1|TERF2	Bri	Early mesoderm cells	GOBP
GOBP_POSITIVE_REGULATION_OF_CHROMOSOME_SEGREGATION	0.0599676	0.420534	0.0617563	0.549297	1.39462	20	AURKB|BIRC5|CCNB1|CDC6|CDCA8|CDK1|HNRNPU|NCAPD2|NCAPD3|NCAPG|NCAPG2|NCAPH|SKA3|SMC2|SMC4	Bri	Early mesoderm cells	GOBP
GOBP_POSITIVE_REGULATION_OF_CHROMOSOME_SEPARATION	0.0563205	0.414296	0.0629852	0.531646	1.39564	24	ANAPC11|ANAPC5|ANAPC7|AURKB|BIRC5|CDC16|CDC20|CDC23|CDCA8|DLGAP5|NCAPD2|NCAPD3|NCAPG|NCAPG2|NCAPH|SKA3|SMC2|SMC4|UBE2C	Bri	Early mesoderm cells	GOBP
GOBP_POSITIVE_REGULATION_OF_CILIUM_ASSEMBLY	0.238677	0.758677	0.0289309	0.49812	1.19295	15	ARHGAP35|ATMIN|CCDC88A|CENPJ|ENTR1|HTT|PPP1R35|SEPTIN7	Bri	Early mesoderm cells	GOBP
GOBP_POSITIVE_REGULATION_OF_COLD_INDUCED_THERMOGENESIS	0.570794	0.995393	0.0140303	0.352714	0.953985	29	ALPL|CNOT3|DYNC1H1|ELOVL6|FABP5|FH|HADH|HDAC3|HSF1|KDM1A|KDM3A|SCD|SMARCA4	Bri	Early mesoderm cells	GOBP
GOBP_POSITIVE_REGULATION_OF_CYTOKINESIS	0.26963	0.79342	0.0257473	0.438741	1.15789	25	ARF6|AURKB|BIRC5|CDC42|CDC6|CDCA8|CENPV|ECT2|GIPC1|KIF20B|KIF23|NUP62|RHOA	Bri	Early mesoderm cells	GOBP
GOBP_POSITIVE_REGULATION_OF_CYTOKINE_PRODUCTION	0.485749	0.957405	0.0149489	0.322642	1.01022	114	ADAM17|AGPAT1|AKAP12|APPL1|BSG|CADM1|CD46|CD81|CEBPG|CLU|CYBA|DDT|DDX1|DDX3X|DHX33|DHX36|DHX9|EIF2AK2|G3BP1|GAPDH|GLMN|HDAC2|HIF1A|HILPDA|HMGB1|HSP90AA1|HSPD1|KPNA2|KPNA6|LAMTOR5|LUM|MALT1|MAPK9|MIF|NRDC|OPA1|PARK7|PIK3R1|PNP|POLR3D|POLR3G|POSTN|PTPN11|RAB1A|RAD21|RIOK3|RTN4|SELENOK|STAT3|STOML2|TBK1|TMED10|TMF1|TUSC2|UAP1|XBP1|XIAP|ZNF580	Bri	Early mesoderm cells	GOBP
GOBP_POSITIVE_REGULATION_OF_CYTOPLASMIC_TRANSLATION	0.192188	0.702098	0.0330135	0.514733	1.23273	15	CNBP|CSDE1|DHX36|DHX9|HNRNPU|IGF2BP1|LIN28A|PKM|SYNCRIP|YBX1|YBX3	Bri	Early mesoderm cells	GOBP
GOBP_POSITIVE_REGULATION_OF_CYTOSKELETON_ORGANIZATION	0.696717	1	0.00977361	0.294282	0.904159	84	ABI2|ARF6|ARL2|ARPC2|AURKB|BAIAP2L1|BRK1|CCDC88A|CDC42|CENPJ|CFL1|CKAP5|CYFIP1|DCTN1|DSTN|DYNC1H1|FERMT2|FLNA|GRB2|ITGB1BP1|KATNBL1|KIRREL1|MAP1B|MAPRE1|MTOR|NES|NUP62|PFN2|PPM1E|PPP1R35|RHOA|S100A10|SFRP1|STIL|STMN2|SWAP70|TGFBR1	Bri	Early mesoderm cells	GOBP
GOBP_POSITIVE_REGULATION_OF_CYTOSOLIC_CALCIUM_ION_CONCENTRATION	0.683324	1	0.0121805	0.346517	0.862573	18	ABL2|ASPH|BAX|CACNA1A|CD24|CIB2|FKBP1B|HMGB1|SWAP70	Bri	Early mesoderm cells	GOBP
GOBP_POSITIVE_REGULATION_OF_DEFENSE_RESPONSE	0.0196039	0.243164	0.102435	0.420367	1.32467	129	ABCC1|AP1G1|BANF1|C1QBP|CYBA|DDT|DDX3X|GDI1|HSP90AA1|HSP90B1|HSPA8|HSPD1|IPO5|LGR4|NONO|PARK7|PARP1|PCBP2|PJA2|PPP2CA|PRKDC|RBM14|RIOK3|RPS19|RTN4|SEC14L1|TMEM126A|UBQLN1|UFD1|XRCC5|XRCC6|YWHAE	Bri	Early mesoderm cells	GOBP
GOBP_POSITIVE_REGULATION_OF_DENDRITIC_SPINE_DEVELOPMENT	0.791133	1	0.00990074	0.310024	0.780543	19	APOE|CAPRIN1|CFL1|DBN1|DHX36|FMR1|LLPH|MAPK6|PAFAH1B1	Bri	Early mesoderm cells	GOBP
GOBP_POSITIVE_REGULATION_OF_DEVELOPMENTAL_GROWTH	0.909605	1	0.00561835	0.241311	0.710118	53	ADNP|BASP1|CCNB1|CDK1|EZR|FN1|GDI1|GOLGA4|HSF1|IST1|MAP1B|MAP3K13|NACA|PAFAH1B1|PLAA|RND2|SERP1|YBX3	Bri	Early mesoderm cells	GOBP
GOBP_POSITIVE_REGULATION_OF_DEVELOPMENTAL_PROCESS	0.9997	1	0.000249907	0.208572	0.684558	427	ACIN1|ADNP|AP3D1|APOE|ARID1A|ASPM|B4GALT5|BASP1|BAX|BNIP3|BRD2|C1QBP|CAPRIN1|CCNB1|CDON|CFL1|CLSTN1|COL1A1|CPNE1|DAG1|DPF2|ECT2|EIF4G1|EZR|FBXO5|FERMT2|FIS1|FOS|FXR1|GDI1|GOLGA4|HIF1A|HMG20B|HNRNPU|HSP90AB1|ING2|IPO7|IST1|JAG1|JUND|KAT7|KDM1A|KDM5B|KRT10|LGR4|LIN28A|LLPH|MAD2L2|MALT1|MAML1|MAP1B|MAP3K13|METRN|MTCH2|NACA|NME2|NUDT21|OLFM2|PA2G4|PAFAH1B1|PARP1|PKM|PLAA|PNP|PPP1CC|PRKDC|PRMT1|RBBP4|RBBP7|RHOA|RND2|RTN4|SFRP1|SMARCA4|SMARCD1|SMARCE1|SOX2|SRRT|SUCO|SYAP1|TET1|TP53BP1|VASH2|XBP1|XRCC5|XRCC6|YME1L1|ZFP36L1|ZNHIT1	Bri	Early mesoderm cells	GOBP
GOBP_POSITIVE_REGULATION_OF_DNA_BINDING_TRANSCRIPTION_FACTOR_ACTIVITY	0.961169	1	0.00504575	0.217866	0.615713	38	CAMK1D|CEBPG|CIB1|CLU|DHX33|DHX9|EIF2AK2|EP300|MAP3K13|MTPN|NPM1|RTKN2|TCF3|TFDP1|TRIM37|ZIC2	Bri	Early mesoderm cells	GOBP
GOBP_POSITIVE_REGULATION_OF_DNA_BIOSYNTHETIC_PROCESS	0.0163953	0.222067	0.118318	0.557133	1.49704	28	CCNA2|CCT2|CCT3|CCT4|CCT5|CCT6A|CCT7|DKC1|HSP90AA1|PTGES3|RFC2|RFC3|RFC4|TCP1|TNKS2|USP1	Bri	Early mesoderm cells	GOBP
GOBP_POSITIVE_REGULATION_OF_DNA_METABOLIC_PROCESS	0.136801	0.596493	0.0362939	0.366396	1.16475	156	ACTR2|ARID1A|ATRX|AURKB|BAX|CACYBP|CCDC117|CCNA2|CCT2|CCT3|CCT4|CCT5|CCT6A|CCT7|CDC7|DBF4|DKC1|DPF2|ERCC1|FH|GNL3|HDGFL2|HMGB1|HNRNPA2B1|HSF1|HSP90AA1|KAT7|MAD2L2|MAPK1|MORF4L2|MRGBP|PARP1|PKIB|PRKDC|PRMT1|PTGES3|RFC2|RFC3|RFC4|RNF126|RNF168|RUVBL2|SKP2|SMARCA4|SMARCA5|SMARCD1|SMARCE1|SMCHD1|SSBP1|TCP1|TERF1|TERF2|TIMELESS|TOP2B|TP53BP1|TRIM28|UBE2V2|USP1	Bri	Early mesoderm cells	GOBP
GOBP_POSITIVE_REGULATION_OF_DNA_RECOMBINATION	0.870448	1	0.00687545	0.258076	0.741009	43	ACTR2|HDGFL2|MAD2L2|MORF4L2|MRGBP|PARP1|PRMT1|RNF126|RUVBL2|SKP2|TIMELESS|TP53BP1	Bri	Early mesoderm cells	GOBP
GOBP_POSITIVE_REGULATION_OF_DNA_REPAIR	0.542077	0.983184	0.0134789	0.318597	0.98294	89	ACTR2|ARID1A|CCDC117|DPF2|FH|HDGFL2|MAD2L2|MORF4L2|PARP1|PRKDC|PRMT1|RNF126|RNF168|RUVBL2|SKP2|SMARCA4|SMARCD1|SMARCE1|SMCHD1|TOP2B|UBE2V2|USP1	Bri	Early mesoderm cells	GOBP
GOBP_POSITIVE_REGULATION_OF_DNA_REPLICATION	0.193001	0.702381	0.0320886	0.478037	1.22657	21	ATAD5|ATRX|CACYBP|CDC7|CDK1|CDT1|DBF4|DHX9|DNA2|FGFR1|KAT7|PCNA|SMARCA5|SSBP1|WEE1	Bri	Early mesoderm cells	GOBP
GOBP_POSITIVE_REGULATION_OF_DNA_TEMPLATED_TRANSCRIPTION_ELONGATION	0.118947	0.569678	0.0409846	0.448413	1.27071	39	CCNK|CCNT2|GTF2F1|HMGN1|KAT7|LEO1|MED10|MED21|MED31|MED6|PARP1|PPP1CA|SUPT16H|TCERG1	Bri	Early mesoderm cells	GOBP
GOBP_POSITIVE_REGULATION_OF_DNA_TEMPLATED_TRANSCRIPTION_INITIATION	0.789234	1	0.00883799	0.287596	0.80592	36	CAND1|DHX36|ERCC1|GTF2A2|MED1|MED10|MED14|MED17|MED21|MED31|MED4|MED6|PSMC6|SUB1|TAF10|TAF11|TAF6|TAF9|ZNHIT1	Bri	Early mesoderm cells	GOBP
GOBP_POSITIVE_REGULATION_OF_DOUBLE_STRAND_BREAK_REPAIR	0.253146	0.779392	0.0253022	0.378263	1.13648	65	ACTR2|ARID1A|DPF2|FH|HDGFL2|MAD2L2|MORF4L2|PARP1|PRKDC|PRMT1|RNF126|RUVBL2|SKP2|SMARCA4|SMARCD1|SMARCE1|SMCHD1|TOP2B|UBE2V2	Bri	Early mesoderm cells	GOBP
GOBP_POSITIVE_REGULATION_OF_DOUBLE_STRAND_BREAK_REPAIR_VIA_HOMOLOGOUS_RECOMBINATION	0.353075	0.883356	0.0807267	-0.270819	-1.05903	32	ARID2|BRD8|CREBBP|EPC2|FUS|MBTD1|TRRAP	Bri	Early mesoderm cells	GOBP
GOBP_POSITIVE_REGULATION_OF_D_GLUCOSE_TRANSMEMBRANE_TRANSPORT	0.49306	0.957405	0.0508309	-0.293647	-0.968054	17	BRAF|C2CD5|INSR|NFE2L2|RAP1A	Bri	Early mesoderm cells	GOBP
GOBP_POSITIVE_REGULATION_OF_ENDOCYTOSIS	0.974915	1	0.00422509	0.204852	0.594542	47	ANXA2|AP2A1|AP2M1|APOE|CALR|CDC42|CYBA|LMAN2|LYAR	Bri	Early mesoderm cells	GOBP
GOBP_POSITIVE_REGULATION_OF_ENDOTHELIAL_CELL_MIGRATION	0.528349	0.97539	0.0146879	0.345128	0.981323	40	ATP5F1A|CALR|GPI|HIF1A|PIK3C2A	Bri	Early mesoderm cells	GOBP
GOBP_POSITIVE_REGULATION_OF_ENDOTHELIAL_CELL_PROLIFERATION	0.169509	0.66363	0.110201	-0.314379	-1.19964	29	AKT3|NF1|PRKD1|RICTOR|RPTOR	Bri	Early mesoderm cells	GOBP
GOBP_POSITIVE_REGULATION_OF_EPITHELIAL_CELL_DIFFERENTIATION	0.294779	0.824184	0.0668121	-0.334893	-1.10403	17	LEF1|RFX3|RPTOR	Bri	Early mesoderm cells	GOBP
GOBP_POSITIVE_REGULATION_OF_EPITHELIAL_CELL_MIGRATION	0.888169	1	0.00794892	0.271773	0.69001	20	ARF6|EPB41L5|HIF1A|MAPRE2|MTOR|RTN4	Bri	Early mesoderm cells	GOBP
GOBP_POSITIVE_REGULATION_OF_EPITHELIAL_CELL_PROLIFERATION	0.92588	1	0.00489377	0.233789	0.700909	63	CYBA|HIF1A|KDM5B|NME1|NME2|NRAS|RTN4|XBP1	Bri	Early mesoderm cells	GOBP
GOBP_POSITIVE_REGULATION_OF_EPITHELIAL_TO_MESENCHYMAL_TRANSITION	0.940525	1	0.00667179	0.239701	0.620401	22	COL1A1|CTNNB1|FERMT2|HDAC2|JAG1|KDM1A|MTOR|PDPN|TGFBR1	Bri	Early mesoderm cells	GOBP
GOBP_POSITIVE_REGULATION_OF_ERK1_AND_ERK2_CASCADE	0.574769	0.99835	0.0136285	0.340628	0.950987	35	AKAP12|APOE|CIB1|CRKL|DDT|FERMT2|GNAI2|HMGB1|MIF|NAMPT|NELFE|NRXN1|PTPN11|SHC1	Bri	Early mesoderm cells	GOBP
GOBP_POSITIVE_REGULATION_OF_ERYTHROCYTE_DIFFERENTIATION	0.500883	0.957405	0.016776	0.403791	0.993647	17	HIF1A|KAT7|PRKDC|PRMT1	Bri	Early mesoderm cells	GOBP
GOBP_POSITIVE_REGULATION_OF_ESTABLISHMENT_OF_PROTEIN_LOCALIZATION	0.0374283	0.34692	0.0734471	0.408503	1.28438	124	ACSL3|ACSL4|ANP32B|APOE|ARF6|BCAP31|BSG|CCT6A|CD81|CDH1|CDK1|CENPJ|CIB1|CTDSPL2|DNM1L|DYNLL1|ECT2|EMD|EP300|FLNA|HDAC3|HIF1A|HSP90AA1|HUWE1|ICE1|IER3IP1|IPO5|KIF20B|MPC2|MYH10|NMT1|NPEPPS|OSBP|PHPT1|PPID|RAN|SAE1|SERP1|SH3GLB1|SREBF2|TARDBP|TCP1|TMED10|TMEM97|TRIM28|UBE2J2|UBE2L3|UBL5|XBP1|YWHAE	Bri	Early mesoderm cells	GOBP
GOBP_POSITIVE_REGULATION_OF_ESTABLISHMENT_OF_PROTEIN_LOCALIZATION_TO_MITOCHONDRION	0.443768	0.951363	0.0184616	0.415538	1.03438	18	HUWE1|NMT1|NPEPPS|SAE1|SH3GLB1|SREBF2|UBE2J2|UBE2L3|UBL5	Bri	Early mesoderm cells	GOBP
GOBP_POSITIVE_REGULATION_OF_EXOCYTOSIS	0.855257	1	0.00815122	0.27718	0.731515	25	ANXA2|AP1G1|CHMP2A|S100A10|SNF8|STAM|VPS4A	Bri	Early mesoderm cells	GOBP
GOBP_POSITIVE_REGULATION_OF_EXTRINSIC_APOPTOTIC_SIGNALING_PATHWAY	0.563326	0.992082	0.0516208	-0.267531	-0.93214	21	BCL2L14|NF1	Bri	Early mesoderm cells	GOBP
GOBP_POSITIVE_REGULATION_OF_FAT_CELL_DIFFERENTIATION	0.702935	1	0.0112292	0.325598	0.854738	24	HNRNPU|RARRES2|SFRP1|SFRP2|SYAP1|TMEM64|XBP1|ZFP36L1	Bri	Early mesoderm cells	GOBP
GOBP_POSITIVE_REGULATION_OF_FIBROBLAST_PROLIFERATION	0.630905	1	0.0132583	0.3573	0.89957	19	BRK1|CCNA2|CCNB1|CDC6|CDK4|DHX9|FBLN1|FN1|MIF|PDGFA|RNASEH2B|S100A6	Bri	Early mesoderm cells	GOBP
GOBP_POSITIVE_REGULATION_OF_FILOPODIUM_ASSEMBLY	0.98011	1	0.00680699	0.218297	0.522799	15	CDC42|DPYSL3|FMR1|FSCN1|MIEN1|PIK3R1|TGFBR1	Bri	Early mesoderm cells	GOBP
GOBP_POSITIVE_REGULATION_OF_FOCAL_ADHESION_ASSEMBLY	0.551642	0.989009	0.0156205	0.399841	0.957577	15	CFL1|EPB41L5|FERMT2|SFRP1|THY1	Bri	Early mesoderm cells	GOBP
GOBP_POSITIVE_REGULATION_OF_G1_S_TRANSITION_OF_MITOTIC_CELL_CYCLE	0.383296	0.916725	0.0201209	0.410835	1.0785	24	ADAM17|CCND1|CCNE1|CDC6|CENPJ|DDX3X|EIF4G1|LSM10|MDM2|RRM1|RRM2|STIL|TFDP1	Bri	Early mesoderm cells	GOBP
GOBP_POSITIVE_REGULATION_OF_GENE_EXPRESSION	0.219078	0.734478	0.0272407	0.328568	1.07673	393	ADAR|AKAP12|ARID1A|ATAD2B|ATMIN|BSG|C1QBP|CALR|CSDE1|CYBA|DDT|DDX3X|DHX29|DNMT1|DNMT3B|EIF4G1|EIF5A|ELOB|ELOC|ENO1|EXOSC10|EZR|FAM98B|FUBP1|FXR1|G3BP1|GAPDH|GLYR1|GPI|HCFC1|HIF1A|HILPDA|HNRNPAB|HNRNPC|HSP90AA1|HSPD1|IGF2BP1|KAT7|KDM1A|KDM5B|KPNA6|LAMTOR5|LARP4|LIN28A|MAD2L2|MAZ|MBIP|METTL16|METTL5|MIF|NAMPT|NCL|NGRN|NPM1|PARK7|PDCD5|PIK3R3|PKM|PNP|POLR2A|PRDX6|PRKDC|PRMT1|PTPN11|RAB1A|RAD21|RBM14|RIOK3|RLF|RPL11|RPL26|RPS27L|RPS4X|RPS7|RTN4|SMARCA4|SMARCD1|SNF8|SRSF1|SSB|STOML2|TARDBP|TET1|TMED10|TMF1|TRA2B|TRIM24|TRMT10C|UQCC2|XBP1|YBX1|YTHDF1|ZNHIT1	Bri	Early mesoderm cells	GOBP
GOBP_POSITIVE_REGULATION_OF_GENE_EXPRESSION_EPIGENETIC	0.166575	0.660907	0.0341891	0.453249	1.24073	31	ARID1A|ATAD2B|GLYR1|KAT7|KDM1A|RBM14|SMARCA4|SMARCD1|TET1|ZNHIT1	Bri	Early mesoderm cells	GOBP
GOBP_POSITIVE_REGULATION_OF_GLIAL_CELL_DIFFERENTIATION	0.639109	1	0.0134951	0.373686	0.894939	15	DAG1|DICER1|HDAC2|HES1|MTOR|PTN|RHEB	Bri	Early mesoderm cells	GOBP
GOBP_POSITIVE_REGULATION_OF_GLIOGENESIS	0.945639	1	0.00649642	0.236972	0.617147	23	DAG1|PPP1CC	Bri	Early mesoderm cells	GOBP
GOBP_POSITIVE_REGULATION_OF_GROWTH	0.604606	1	0.0118821	0.308292	0.952044	90	ACSL4|ADAM17|ADNP|BASP1|CCNB1|CDC42|CDK1|CFL1|CIB1|CRK|CSNK2A1|CYBA|DDX3X|DERL2|EIF4G1|EIF4G2|EXOSC9|EZR|FGFR1|FN1|GDI1|GOLGA4|HDGFL2|HSF1|IST1|MAP1B|MAP3K13|MTOR|MTPN|NACA|NCBP1|NEDD4L|PAFAH1B1|PLAA|PSMD10|RND2|SERP1|SFRP1|SFRP2|SLC25A33|TGFBR1|YBX3	Bri	Early mesoderm cells	GOBP
GOBP_POSITIVE_REGULATION_OF_GTPASE_ACTIVITY	0.0314637	0.319857	0.303779	-0.352171	-1.43562	38	BCAR3|ITGB1|NF1|RAB3GAP1|RACK1|RALGAPA1|RALGAPA2|RAP1A|RAPGEF2|RIC1|SIPA1L1|SNX13|SNX9|SRGAP2|TIAM1	Bri	Early mesoderm cells	GOBP
GOBP_POSITIVE_REGULATION_OF_HEMOPOIESIS	0.844165	1	0.00691872	0.262637	0.781829	59	ACIN1|ACTL6A|AP3D1|ARID1A|BRD2|CD46|EP300|FOS|HMGB1|HSF1|LGALS1|MALT1|PNP|PRKDC|RHOA|SMARCA4|SMARCD1|SMARCE1|TMEM64|XBP1|XRCC6|ZFP36L1	Bri	Early mesoderm cells	GOBP
GOBP_POSITIVE_REGULATION_OF_HORMONE_SECRETION	0.049924	0.39333	0.0657382	0.492342	1.37967	36	ACSL4|DYNLL1|HIF1A|MPC2|PHPT1|TARDBP|TMF1	Bri	Early mesoderm cells	GOBP
GOBP_POSITIVE_REGULATION_OF_HYDROLASE_ACTIVITY	0.897993	1	0.00594808	0.246504	0.721979	51	PRELID1|PSAP|THY1|VCP|ZC3H15	Bri	Early mesoderm cells	GOBP
GOBP_POSITIVE_REGULATION_OF_IMMUNE_EFFECTOR_PROCESS	0.0874259	0.504843	0.0480959	0.447775	1.29958	47	AP1G1|ATAD5|BRD2|CADM1|CD46|CD81|DDX1|EP300|GPI|HSPD1|MAD2L2|MALT1|MIF|NECTIN2|RIF1|RPS19|RTN4|TP53BP1|XBP1|YWHAG	Bri	Early mesoderm cells	GOBP
GOBP_POSITIVE_REGULATION_OF_IMMUNE_RESPONSE	0.170536	0.664083	0.0318385	0.354156	1.13375	185	AP1G1|BANF1|BRD2|C1QBP|CRKL|CYBA|DDX3X|EZR|GDI1|HSP90AA1|HSP90B1|HSPA8|HSPD1|IPO5|LGR4|MAD2L2|MAPK1|NONO|PARK7|PARP1|PCBP2|PHPT1|PJA2|PPP2CA|PRKDC|RBM14|RIOK3|RPS19|RTN4|SEC14L1|SIVA1|STOML2|THY1|TMEM126A|UBQLN1|UFD1|XBP1|XRCC5|XRCC6|YWHAE|YWHAG	Bri	Early mesoderm cells	GOBP
GOBP_POSITIVE_REGULATION_OF_IMMUNE_SYSTEM_PROCESS	0.60344	1	0.0116955	0.298889	0.970727	283	ABL2|ACIN1|AP1G1|AP3D1|ARID1A|BANF1|BRD2|C1QBP|CALR|CD320|CRKL|CYBA|DDX3X|EZR|FOS|GDI1|GPI|HSP90AA1|HSP90B1|HSPA8|HSPD1|HSPH1|IGFBP2|IPO5|JUND|LGR4|MAD2L2|MAPK1|MIA3|MIF|NONO|P4HB|PARK7|PARP1|PCBP2|PHPT1|PJA2|PNP|PPP2CA|PRKDC|PTPN11|RBM14|RIOK3|RPS19|RTN4|SEC14L1|SIVA1|SMARCA4|SMARCD1|SMARCE1|STOML2|THY1|TMEM126A|UBQLN1|UFD1|XBP1|XRCC5|XRCC6|YWHAE|YWHAG|ZFP36L1	Bri	Early mesoderm cells	GOBP
GOBP_POSITIVE_REGULATION_OF_INFLAMMATORY_RESPONSE	0.118455	0.569678	0.0428654	0.518299	1.30492	19	DDT|PARK7|RPS19	Bri	Early mesoderm cells	GOBP
GOBP_POSITIVE_REGULATION_OF_INSULIN_SECRETION	0.00072672	0.0271719	0.477271	0.677885	1.75452	22	ACSL4|DYNLL1|HIF1A|MPC2|PHPT1|TARDBP	Bri	Early mesoderm cells	GOBP
GOBP_POSITIVE_REGULATION_OF_INTRACELLULAR_PROTEIN_TRANSPORT	0.138517	0.599153	0.0371171	0.427208	1.24299	48	ANP32B|ASPH|BCAP31|CD81|CDH1|CDK1|CTDSPL2|ECT2|EMD|EP300|FLNA|HDAC3|HSP90AA1|ICE1|IPO5|KIF20B|RAN|TARDBP|TRIM28|XBP1|YWHAE	Bri	Early mesoderm cells	GOBP
GOBP_POSITIVE_REGULATION_OF_INTRACELLULAR_SIGNAL_TRANSDUCTION	0.905809	1	0.00465223	0.264571	0.865748	371	AKAP12|APOE|BAX|BCAP31|BIRC5|C1QBP|CALR|CAMTA1|CDC42|CDCA8|CDON|CIB1|CPNE1|CRK|CRKL|DDT|DDX3X|DYNC1LI1|ECT2|EEF1E1|EI24|EIF5A|FABP5|FERMT2|FIS1|FXR1|GAPDH|GNAI2|GOLT1B|HINT1|HTT|HUWE1|IGFBP5|IQGAP1|JUND|LAMTOR2|LAMTOR4|LAMTOR5|LIN28A|LITAF|MAD2L1|MALT1|MAPRE2|MAT2A|MAZ|MBIP|MIF|MTCH2|NAMPT|NUP62|NUP93|OTUB1|PAGR1|PARK7|PARP1|PIH1D1|PJA2|PPP2CA|PRDX2|PRMT1|PSMA6|PTBP1|PTPN1|PTPN11|RBX1|RHOA|RNF167|RPL11|RPL26|RPS15|RPS7|RTN4|S100A4|SEH1L|SHC1|SKP2|SMARCA4|SOX2|TFG|TIAL1|TMEM33|TP53BP1|TRIP6|TTK|UBE2V1|USP9X|VCP|XBP1|YWHAE|ZNHIT1	Bri	Early mesoderm cells	GOBP
GOBP_POSITIVE_REGULATION_OF_INTRACELLULAR_TRANSPORT	0.0458509	0.374263	0.0667337	0.440722	1.33267	69	ANP32B|ANXA2|ASPH|BCAP31|CD81|CDH1|CDK1|CTDSPL2|DHX9|DYNC1H1|ECT2|EMD|EP300|EZR|FLNA|HDAC3|HSP90AA1|ICE1|IPO5|KHDRBS1|KIF20B|MSN|MTMR2|PGAP1|RAN|RIOK2|TARDBP|TRIM28|XBP1|YWHAE	Bri	Early mesoderm cells	GOBP
GOBP_POSITIVE_REGULATION_OF_INTRINSIC_APOPTOTIC_SIGNALING_PATHWAY	0.397194	0.928028	0.0191385	0.38543	1.06097	32	BAX|BCAP31|EI24|EIF5A|FIS1|MTCH2|PARK7|RPL26|RPS7|TP53BP1	Bri	Early mesoderm cells	GOBP
GOBP_POSITIVE_REGULATION_OF_JNK_CASCADE	0.835401	1	0.0430541	-0.218994	-0.782985	23	NR2C2|PLCB1|RNF13|SDCBP|SH3RF1	Bri	Early mesoderm cells	GOBP
GOBP_POSITIVE_REGULATION_OF_KINASE_ACTIVITY	0.710159	1	0.00998955	0.298649	0.874705	51	CCDC88A|CENPE|CIB1|CLSPN|DIPK2A|ECT2|JTB|LMO4|PIH1D1|PSMD10|PTPN1|RHOA|SYAP1|TIGAR|TPX2|XRCC5|XRCC6	Bri	Early mesoderm cells	GOBP
GOBP_POSITIVE_REGULATION_OF_LAMELLIPODIUM_ASSEMBLY	0.131935	0.593979	0.0406333	0.525807	1.2939	17	ABI2|ACTR2|AKIRIN1|ARPC2|BRK1|CDC42|CFL1|CYFIP1|FSCN1|HSP90AA1|MTOR	Bri	Early mesoderm cells	GOBP
GOBP_POSITIVE_REGULATION_OF_LAMELLIPODIUM_ORGANIZATION	0.349886	0.883356	0.0217039	0.425068	1.10017	22	ABI2|ACTR2|AKIRIN1|ARPC2|BRK1|CDC42|CFL1|CORO1C|CYFIP1|FSCN1|HSP90AA1|MTOR	Bri	Early mesoderm cells	GOBP
GOBP_POSITIVE_REGULATION_OF_LEUKOCYTE_CELL_CELL_ADHESION	0.861359	1	0.00628438	0.257484	0.779936	71	ABL2|ACTL6A|AP3D1|ARID1A|BRD2|CD46|CD81|DHPS|EP300|HMGB1|HSPD1|HSPH1|IGFBP2|LGALS1|MALT1|MTOR|PNP|PTPN11|RHOA|SELENOK|SMARCA4|SMARCD1|SMARCE1|THY1|XBP1|YWHAG	Bri	Early mesoderm cells	GOBP
GOBP_POSITIVE_REGULATION_OF_LEUKOCYTE_CHEMOTAXIS	0.236801	0.755731	0.0279948	0.448437	1.18348	25	ADAM17|AKIRIN1|C1QBP|CALR|CAMK1D|DNM1L|HMGB1|LGMN|MAPK1|OXSR1|RARRES2|SWAP70	Bri	Early mesoderm cells	GOBP
GOBP_POSITIVE_REGULATION_OF_LEUKOCYTE_MEDIATED_IMMUNITY	0.241811	0.76205	0.0274655	0.440744	1.17801	27	AP1G1|ATAD5|CADM1|CD81|DDX1|DHX36|HSPD1|MAD2L2|MALT1|NECTIN2|RIF1|TP53BP1|YWHAG	Bri	Early mesoderm cells	GOBP
GOBP_POSITIVE_REGULATION_OF_LEUKOCYTE_MIGRATION	0.105166	0.544592	0.0440561	0.460735	1.2911	36	ABL2|ADAM17|AKIRIN1|C1QBP|CALR|CAMK1D|CD99|DNM1L|HMGB1|LGMN|MAPK1|MIA3|OXSR1|P4HB|PIK3R1|RARRES2|RHOA|RTN4|SELENOK|SWAP70|THY1|ZNF580	Bri	Early mesoderm cells	GOBP
GOBP_POSITIVE_REGULATION_OF_LEUKOCYTE_PROLIFERATION	0.446954	0.953093	0.0176788	0.386125	1.03203	27	ATAD5|BST2|CD24|CD320|CD46|CD81|DHPS|HMGB1|IGFBP2|LYN|MAPK1|MIF|PNP|SELENOK|SLC39A10|TCF3	Bri	Early mesoderm cells	GOBP
GOBP_POSITIVE_REGULATION_OF_LIPID_BIOSYNTHETIC_PROCESS	0.378543	0.915642	0.020564	0.420855	1.07985	21	ACSL3|APOE|ELOVL5|KPNB1|MAPK1|MTOR|PLAA|SREBF2|XBP1	Bri	Early mesoderm cells	GOBP
GOBP_POSITIVE_REGULATION_OF_LIPID_LOCALIZATION	0.210274	0.724946	0.0303666	0.467394	1.20972	22	ANXA2|APOE|DBI|HILPDA|MIF|PLIN3|PRELID1|SREBF2|TMF1	Bri	Early mesoderm cells	GOBP
GOBP_POSITIVE_REGULATION_OF_LIPID_METABOLIC_PROCESS	0.405686	0.932898	0.019255	0.402158	1.06135	25	ACSL3|APOE|ELOVL5|KPNB1|MAPK1|MTOR|PLAA|SREBF2|XBP1	Bri	Early mesoderm cells	GOBP
GOBP_POSITIVE_REGULATION_OF_LIPID_TRANSPORT	0.362551	0.895619	0.0215366	0.438766	1.09221	18	DBI|MIF|PRELID1|TMF1	Bri	Early mesoderm cells	GOBP
GOBP_POSITIVE_REGULATION_OF_LOCOMOTION	0.933854	1	0.00386279	0.245397	0.786215	189	ABL2|ACTN4|ADAM17|AKAP12|AKIRIN1|ARF6|ATP5F1A|ATP5F1B|BSG|C1QBP|CALR|CAMK1D|CCAR1|CCDC25|CD99|CDC42|CFL1|CIB1|COL1A1|CPNE3|CRK|CRKL|DNM1L|EPB41L5|FAT1|FBLN1|FBXO5|FERMT2|FGFR1|FLNA|FN1|GNAI2|GPI|HIF1A|HMGB1|HSPA5|HSPA8|IGFBP5|ITGB1BP1|KIF20B|LGMN|LYN|MALAT1|MAP2K2|MAPK1|MAPRE2|MAZ|MDM2|MIA3|MIEN1|MTOR|NUS1|OXSR1|P4HB|PDGFA|PDPN|PHPT1|PIK3C2A|PIK3R3|PLAA|POSTN|RARRES2|RHOA|RTN4|SELENOK|SWAP70|TGFBR1|THY1|TMSB4X|TRIP6|XBP1	Bri	Early mesoderm cells	GOBP
GOBP_POSITIVE_REGULATION_OF_LYMPHOCYTE_DIFFERENTIATION	0.768912	1	0.00893826	0.287839	0.829102	44	AP3D1|ARID1A|BRD2|CD46|MALT1|PNP|PRKDC|RHOA|SMARCA4|SMARCD1|SMARCE1|XBP1|XRCC6	Bri	Early mesoderm cells	GOBP
GOBP_POSITIVE_REGULATION_OF_MACROAUTOPHAGY	0.130823	0.59311	0.0387844	0.442067	1.25695	40	ATP5IF1|BNIP3|BNIP3L|CDC37|EIF2AK1|HIF1A|HTT|HUWE1|PAFAH1B2|SCOC|VDAC1	Bri	Early mesoderm cells	GOBP
GOBP_POSITIVE_REGULATION_OF_MAPK_CASCADE	0.417582	0.935685	0.235142	-0.214443	-1.03246	105	ABL1|BRAF|ERBB4|FRS2|IGF1R|INSR|KLHDC10|LAMTOR1|LAMTOR3|NR2C2|PDGFC|PELI2|RAP1A|RAPGEF2|RNF13|SH3RF1|SPRY2|TRAF7	Bri	Early mesoderm cells	GOBP
GOBP_POSITIVE_REGULATION_OF_MEMBRANE_PERMEABILITY	0.492009	0.957405	0.0165785	0.387453	1.00282	22	ATP5IF1|BAX|BLOC1S2|BNIP3|BNIP3L|CHCHD10|PPIF|SIVA1|VDAC2	Bri	Early mesoderm cells	GOBP
GOBP_POSITIVE_REGULATION_OF_MICROTUBULE_POLYMERIZATION_OR_DEPOLYMERIZATION	0.663584	1	0.0122458	0.340445	0.881151	22	ARL2|AURKB|CKAP5|DCTN1|MAP1B|MAPRE1|STMN2	Bri	Early mesoderm cells	GOBP
GOBP_POSITIVE_REGULATION_OF_MIRNA_METABOLIC_PROCESS	0.946275	1	0.00633587	0.235018	0.616952	24	FOS|GNL3|HIF1A|SMARCA4|SREBF2	Bri	Early mesoderm cells	GOBP
GOBP_POSITIVE_REGULATION_OF_MIRNA_TRANSCRIPTION	0.86131	1	0.00846441	0.282559	0.717396	20	FOS|GNL3|HIF1A|SMARCA4|SREBF2	Bri	Early mesoderm cells	GOBP
GOBP_POSITIVE_REGULATION_OF_MITOCHONDRIAL_MEMBRANE_PERMEABILITY	0.475387	0.957405	0.0171556	0.394879	1.0132	21	ATP5IF1|BAX|BLOC1S2|BNIP3|BNIP3L|CHCHD10|PPIF|SIVA1|VDAC2	Bri	Early mesoderm cells	GOBP
GOBP_POSITIVE_REGULATION_OF_MITOTIC_CELL_CYCLE	0.562168	0.992082	0.0130567	0.319281	0.969954	74	ADAM17|ANAPC11|ANAPC5|ANAPC7|AURKA|BIRC5|BRCA2|CCNB1|CCND1|CCNE1|CDC16|CDC20|CDC23|CDC6|CDC7|CDCA5|CDK1|CDK4|CENPJ|DDX3X|DLGAP5|DTL|EIF4E|EIF4G1|FBXO5|FGFR1|HSF1|LGMN|LSM10|MDM2|PAFAH1B1|PTPN11|RRM1|RRM2|SKA3|STIL|TFDP1|UBE2C	Bri	Early mesoderm cells	GOBP
GOBP_POSITIVE_REGULATION_OF_MITOTIC_CELL_CYCLE_PHASE_TRANSITION	0.304171	0.83455	0.0225221	0.376966	1.11118	54	ADAM17|ANAPC11|ANAPC5|ANAPC7|BIRC5|CCNB1|CCND1|CCNE1|CDC16|CDC20|CDC23|CDC6|CDC7|CDCA5|CDK1|CDK4|CENPJ|DDX3X|DLGAP5|DTL|EIF4G1|FBXO5|LSM10|MDM2|RRM1|RRM2|SKA3|STIL|TFDP1|UBE2C	Bri	Early mesoderm cells	GOBP
GOBP_POSITIVE_REGULATION_OF_MITOTIC_NUCLEAR_DIVISION	0.432206	0.943595	0.0189535	0.424114	1.04366	17	ANAPC11|ANAPC5|ANAPC7|AURKA|CDC16|CDC20|CDC23|DLGAP5|NUP62|NUSAP1|SKA3|UBE2C	Bri	Early mesoderm cells	GOBP
GOBP_POSITIVE_REGULATION_OF_MITOTIC_SISTER_CHROMATID_SEPARATION	0.304337	0.83455	0.0247279	0.476607	1.14142	15	ANAPC11|ANAPC5|ANAPC7|AURKB|BIRC5|CDC16|CDC20|CDC23|CDCA8|DLGAP5|SKA3|UBE2C	Bri	Early mesoderm cells	GOBP
GOBP_POSITIVE_REGULATION_OF_MOLECULAR_FUNCTION	0.640348	1	0.0108242	0.296844	0.954354	210	ACTN4|ADAM17|ADD1|ADD2|ARRDC3|ASPH|CAMK1D|CAP1|CAP2|CCDC88A|CDC20|CDT1|CEBPG|CENPE|CHP1|CIB1|CLSPN|CLU|CORO1C|DBI|DHX33|DHX9|DIPK2A|DPH3|ECT2|EDF1|EIF2AK2|EIF4G1|EP300|EPB41|FGFR1|FXN|GMNN|HMGB1|HNRNPU|HTT|IDE|ITGB1BP1|JTB|LMO4|MAP2K2|MAP3K13|MTPN|NCBP1|NET1|NIPSNAP2|NME1|NPM1|PABPN1|PCNA|PDCD10|PFN2|PIH1D1|PLK1|PRELID1|PSAP|PSMD10|PTPN1|RAN|RFC2|RFC3|RFC4|RGS10|RHOA|RPL11|RPS2|RTKN2|S100A10|SKI|SKP1|SSBP1|STMN1|SYAP1|TCF3|TFDP1|THY1|TIGAR|TMSB4X|TOR1AIP2|TPX2|TRIM37|UBE2C|UBE2S|USP33|USP9X|VCP|WNK3|XRCC5|XRCC6|ZC3H15|ZIC2	Bri	Early mesoderm cells	GOBP
GOBP_POSITIVE_REGULATION_OF_MONOATOMIC_ION_TRANSMEMBRANE_TRANSPORT	0.932884	1	0.00617858	0.234333	0.638592	30	ACTN4|ASPH|ATP1B1|ATP1B3|BAX|CHP1|FLNA|FXYD6|HTT|NIPSNAP2|THY1|TMSB4X|WNK3	Bri	Early mesoderm cells	GOBP
GOBP_POSITIVE_REGULATION_OF_MONOATOMIC_ION_TRANSPORT	0.894259	1	0.00659813	0.252712	0.711748	37	ACTN4|AHCYL1|ASPH|ATP1B1|ATP1B3|BAX|CHP1|FLNA|FXYD6|HOMER1|HTT|KIF5B|NIPSNAP2|THY1|TMSB4X|WNK3	Bri	Early mesoderm cells	GOBP
GOBP_POSITIVE_REGULATION_OF_MONONUCLEAR_CELL_MIGRATION	0.163883	0.656302	0.0350117	0.475375	1.24792	24	ABL2|ADAM17|AKIRIN1|C1QBP|CALR|HMGB1|LGMN|MAPK1|OXSR1|P4HB|RARRES2|RHOA|RTN4|SELENOK	Bri	Early mesoderm cells	GOBP
GOBP_POSITIVE_REGULATION_OF_MRNA_CATABOLIC_PROCESS	0.199486	0.714203	0.0294206	0.388645	1.17163	67	ALKBH5|CAPRIN1|CNOT1|CNOT3|CNOT9|CSDE1|DCP2|DIS3|FXR1|IGF2BP1|KHSRP|LSM1|METTL16|TARDBP|TRIM71|YBX1|YTHDF1|ZFP36L1	Bri	Early mesoderm cells	GOBP
GOBP_POSITIVE_REGULATION_OF_MRNA_METABOLIC_PROCESS	0.398234	0.928651	0.0179582	0.340638	1.05094	89	ALKBH5|CAPRIN1|CCNB1|CNOT1|CNOT3|CNOT9|CSDE1|DCP2|DIS3|EXOSC10|FXR1|IGF2BP1|KHSRP|LSM1|METTL16|NCL|PRDX6|TARDBP|TRA2B|TRIM71|YBX1|YTHDF1|ZFP36L1	Bri	Early mesoderm cells	GOBP
GOBP_POSITIVE_REGULATION_OF_MRNA_PROCESSING	0.88923	1	0.0076213	0.265183	0.690619	23	CCNB1|DAZAP1|EXOSC10|NCL|PRDX6|TRA2B	Bri	Early mesoderm cells	GOBP
GOBP_POSITIVE_REGULATION_OF_MULTICELLULAR_ORGANISMAL_PROCESS	0.983102	1	0.00189146	0.244062	0.802845	470	ABL2|ACIN1|ADNP|AKAP12|ALPL|AP3D1|ARID1A|ASPM|B4GALT5|BASP1|BRD2|BSG|C1QBP|CAPRIN1|CCNB1|CD320|CFL1|CIB1|CLSTN1|CNOT3|CYBA|DAG1|DDT|DDX3X|DPF2|DYNC1H1|ELOVL6|ENO1|EZR|FABP5|FERMT2|FH|FOS|FXR1|G3BP1|GAPDH|GDI1|GOLGA4|HIF1A|HILPDA|HNRNPK|HSP90AA1|HSPD1|HSPH1|IGFBP2|ING2|IST1|JAG1|JUND|KDM1A|KDM5B|KPNA6|LAMTOR5|LGR4|MAD2L2|MAP1B|MAP3K13|METRN|MIF|MTPN|NME2|PAFAH1B1|PARK7|PARP1|PKM|PNP|PPP1CC|PRKDC|PTPN1|PTPN11|RAB1A|RAD21|RBBP4|RBBP7|RIOK3|RNF10|RPS19|RTN4|SCD|SMARCA4|SMARCD1|SMARCE1|SRRT|STOML2|TET1|THY1|TMED10|TMF1|VKORC1|XBP1|XRCC5|XRCC6|YWHAG|ZFP36L1	Bri	Early mesoderm cells	GOBP
GOBP_POSITIVE_REGULATION_OF_MUSCLE_CELL_APOPTOTIC_PROCESS	0.878624	1	0.00870223	0.287636	0.688859	15	ATP2A2|BNIP3|PTPN1|RBM10|SMAD4|STUB1|TIGAR	Bri	Early mesoderm cells	GOBP
GOBP_POSITIVE_REGULATION_OF_MUSCLE_CELL_DIFFERENTIATION	0.740487	1	0.0393203	-0.252264	-0.819254	16	ATP11A|PIAS1|PRKD1	Bri	Early mesoderm cells	GOBP
GOBP_POSITIVE_REGULATION_OF_MYELOID_CELL_DIFFERENTIATION	0.545894	0.983857	0.0663458	-0.24114	-0.955385	34	FOXO3|LEF1|PPP3CA|RB1|RPTOR	Bri	Early mesoderm cells	GOBP
GOBP_POSITIVE_REGULATION_OF_MYOBLAST_DIFFERENTIATION	0.683761	1	0.0464587	-0.249078	-0.867843	21	ARID1B|ARID2|PBRM1|PLCB1|ZFHX3	Bri	Early mesoderm cells	GOBP
GOBP_POSITIVE_REGULATION_OF_NERVOUS_SYSTEM_DEVELOPMENT	0.714502	1	0.00930039	0.288729	0.896543	98	ADNP|ASPM|CAPRIN1|CLSTN1|DAG1|FXR1|GDI1|GOLGA4|HIF1A|IST1|KDM1A|MAP1B|MAP3K13|METRN|PAFAH1B1|PPP1CC|SRRT|XRCC5	Bri	Early mesoderm cells	GOBP
GOBP_POSITIVE_REGULATION_OF_NEURAL_PRECURSOR_CELL_PROLIFERATION	0.500761	0.957405	0.0166837	0.399321	0.994016	18	ASPM|CDON|FLNA|GNAI2|HIF1A|KDM1A|NES	Bri	Early mesoderm cells	GOBP
GOBP_POSITIVE_REGULATION_OF_NEUROGENESIS	0.593138	1	0.0121704	0.310491	0.95793	89	ADNP|ASPM|CAPRIN1|DAG1|FXR1|GDI1|GOLGA4|HIF1A|IST1|KDM1A|MAP1B|MAP3K13|METRN|PAFAH1B1|PPP1CC|SRRT|XRCC5	Bri	Early mesoderm cells	GOBP
GOBP_POSITIVE_REGULATION_OF_NEURON_APOPTOTIC_PROCESS	0.0569177	0.414296	0.179054	-0.385979	-1.39171	24	ABL1|ATF4|FOXO3|NF1|TRAF7	Bri	Early mesoderm cells	GOBP
GOBP_POSITIVE_REGULATION_OF_NEURON_DIFFERENTIATION	0.812473	1	0.00852439	0.282947	0.778867	32	CPNE1|EIF4G1|HMG20B|LIN28A	Bri	Early mesoderm cells	GOBP
GOBP_POSITIVE_REGULATION_OF_NEURON_PROJECTION_DEVELOPMENT	0.989704	1	0.00325701	0.185653	0.550978	57	ABL2|ADNP|AP2A1|APOE|ARF6|ARHGAP35|CAMK1D|CAPRIN1|DBN1|DPYSL3|EP300|KDM1A|PAFAH1B1|STMN2|TUBB2B	Bri	Early mesoderm cells	GOBP
GOBP_POSITIVE_REGULATION_OF_NF_KAPPAB_TRANSCRIPTION_FACTOR_ACTIVITY	0.993718	1	0.00517984	0.178831	0.475117	26	CIB1|CLU|DHX33|DHX9|EIF2AK2|MAP3K13|MTPN|NPM1|RTKN2|TRIM37	Bri	Early mesoderm cells	GOBP
GOBP_POSITIVE_REGULATION_OF_NON_CANONICAL_NF_KAPPAB_SIGNAL_TRANSDUCTION	0.590297	1	0.0139435	0.360837	0.933931	22	ACTN4|CALR|DDX3X|HMGB1|RHOA|TRIP6|VCP	Bri	Early mesoderm cells	GOBP
GOBP_POSITIVE_REGULATION_OF_NOTCH_SIGNALING_PATHWAY	0.0237938	0.271964	0.241698	-0.49151	-1.62034	17	TSPAN5|YAP1|ZMIZ1	Bri	Early mesoderm cells	GOBP
GOBP_POSITIVE_REGULATION_OF_NUCLEAR_DIVISION	0.611716	1	0.0136313	0.3608	0.916045	20	ANAPC11|ANAPC5|ANAPC7|AURKA|CDC16|CDC20|CDC23|DLGAP5|NUP62|NUSAP1|RAD51AP1|SKA3|UBE2C	Bri	Early mesoderm cells	GOBP
GOBP_POSITIVE_REGULATION_OF_NUCLEOCYTOPLASMIC_TRANSPORT	0.05233	0.398069	0.0640052	0.488002	1.37443	37	ANP32B|CDH1|CDK1|CTDSPL2|DHX9|ECT2|EMD|EP300|FLNA|HDAC3|HSP90AA1|IPO5|KHDRBS1|RAN|RIOK2|TARDBP|TRIM28|XBP1|YWHAE	Bri	Early mesoderm cells	GOBP
GOBP_POSITIVE_REGULATION_OF_NUCLEOTIDE_METABOLIC_PROCESS	0.375427	0.911912	0.0210964	0.44118	1.08565	17	ENO1|HIF1A|NDUFC2|VCP	Bri	Early mesoderm cells	GOBP
GOBP_POSITIVE_REGULATION_OF_ORGANELLE_ASSEMBLY	0.28951	0.815658	0.0237797	0.397128	1.12918	40	ARHGAP35|ATMIN|CAPRIN1|CCDC88A|CENPJ|CNOT1|CNOT6|DYNC1H1|ENTR1|FSCN1|HSF1|HTT|MSN|NUP62|PPP1R35|RHOA|SEPTIN7|SH3GLB1|UBAP2L	Bri	Early mesoderm cells	GOBP
GOBP_POSITIVE_REGULATION_OF_ORGANELLE_ORGANIZATION	0.134767	0.596493	0.0365737	0.352821	1.1385	232	ABI2|ACTL6A|ANAPC11|ANAPC5|ANAPC7|ANXA2|ARF6|ARHGAP35|ARL2|ARPC2|ATMIN|ATP5IF1|ATRX|AURKA|AURKB|BAIAP2L1|BAX|BNIP3|BRK1|BUB1|CAPRIN1|CCDC88A|CCT2|CCT3|CCT4|CCT5|CCT6A|CCT7|CDC16|CDC20|CDC23|CDC42|CDK1|CDK5RAP2|CENPJ|CFL1|CHCHD10|CKAP5|CNOT1|CNOT6|CTNNB1|CYFIP1|DCN|DCTN1|DKC1|DLGAP5|DNM1L|DSTN|DYNC1H1|ENTR1|ERCC1|FAM162A|FEN1|FERMT2|FIS1|FLNA|FSCN1|GNL3|GRB2|HNRNPA2B1|HSF1|HSP90AA1|HTT|ITGB1BP1|KATNBL1|KIRREL1|LMAN1|MAP1B|MAPK1|MAPRE1|MLLT11|MSN|MTOR|NBN|NCAPD2|NCAPD3|NCAPG|NCAPG2|NCAPH|NES|NUP62|NUSAP1|OSBP|PFN2|PKIB|PPM1E|PPP1R35|PTGES3|RAD21|RAD51AP1|RHOA|RUVBL2|S100A10|SEPTIN7|SFRP1|SH3GLB1|SIVA1|SKA3|SMC2|SMC4|SSBP1|STIL|STMN2|SURF4|SWAP70|TCP1|TERF1|TERF2|TGFBR1|TNKS2|UBAP2L|UBE2C|YME1L1|ZNRF2	Bri	Early mesoderm cells	GOBP
GOBP_POSITIVE_REGULATION_OF_ORGAN_GROWTH	0.260266	0.783822	0.0680194	-0.359885	-1.13782	15	ERBB4|YAP1|ZFPM2	Bri	Early mesoderm cells	GOBP
GOBP_POSITIVE_REGULATION_OF_OSSIFICATION	0.68915	1	0.0448026	-0.249012	-0.861802	20	ACVR2B|ANO6|ATP2B1|ATRAID|BMPR1A|BMPR2|FBN2|NIPBL|PKDCC|SMAD3	Bri	Early mesoderm cells	GOBP
GOBP_POSITIVE_REGULATION_OF_OSTEOBLAST_DIFFERENTIATION	0.273229	0.796226	0.0825328	-0.30231	-1.12003	26	BMPR2|FBN2|PPP3CA|PRKD1|YAP1	Bri	Early mesoderm cells	GOBP
GOBP_POSITIVE_REGULATION_OF_PATTERN_RECOGNITION_RECEPTOR_SIGNALING_PATHWAY	0.474403	0.957405	0.0167076	0.374646	1.0133	29	CYBA|DDX3X|GDI1|HSP90B1|PJA2|PPP2CA|RTN4	Bri	Early mesoderm cells	GOBP
GOBP_POSITIVE_REGULATION_OF_PEPTIDE_SECRETION	0.0126328	0.193527	0.135251	0.569968	1.5234	27	ACSL4|DYNLL1|HIF1A|MPC2|PHPT1|TARDBP	Bri	Early mesoderm cells	GOBP
GOBP_POSITIVE_REGULATION_OF_PHOSPHATIDYLINOSITOL_3_KINASE_PROTEIN_KINASE_B_SIGNAL_TRANSDUCTION	0.886501	1	0.0059744	0.250246	0.745461	60	C1QBP|CPNE1|FERMT2|IGFBP5|LIN28A|MAZ|PARK7|PTPN11|RTN4|XBP1	Bri	Early mesoderm cells	GOBP
GOBP_POSITIVE_REGULATION_OF_PHOSPHORUS_METABOLIC_PROCESS	0.587553	1	0.0122156	0.308537	0.963647	109	ACSL3|CCDC88A|CDK2AP1|CENPE|CIB1|CLSPN|CNOT9|DIPK2A|ECT2|ENO1|HDAC3|HIF1A|JTB|KCTD20|LMO4|MAD2L2|MAPK1|MIF|MTOR|NDUFC2|PFN2|PIH1D1|PIN1|PSMD10|PTPN1|RAF1|RHOA|SYAP1|TIGAR|TMSB4X|TPX2|VCP|XBP1|XRCC5|XRCC6	Bri	Early mesoderm cells	GOBP
GOBP_POSITIVE_REGULATION_OF_PHOSPHORYLATION	0.698945	1	0.00968759	0.292214	0.903202	92	ADAM17|CCDC88A|CDK2AP1|CENPE|CIB1|CLSPN|CNOT9|DIPK2A|ECT2|FGFR1|GLMN|HDAC3|ITGB1BP1|JTB|KCTD20|LMO4|LYN|MAD2L2|MAP2K2|MAPK1|MIF|PDGFA|PFN2|PIH1D1|PIN1|PSMD10|PTPN1|RAF1|RARRES2|RHOA|SYAP1|TIGAR|TPX2|XBP1|XRCC5|XRCC6	Bri	Early mesoderm cells	GOBP
GOBP_POSITIVE_REGULATION_OF_PLASMA_MEMBRANE_BOUNDED_CELL_PROJECTION_ASSEMBLY	0.196856	0.713028	0.0301262	0.409243	1.19072	48	ABI2|ACTR2|AKIRIN1|ARHGAP35|ARPC2|ATMIN|BRK1|CCDC88A|CDC42|CENPJ|CFL1|CYFIP1|DEF8|DPYSL3|ENTR1|FAM98A|FSCN1|HSP90AA1|HTT|MIEN1|MTOR|PPP1R35|SEPTIN7|TGFBR1	Bri	Early mesoderm cells	GOBP
GOBP_POSITIVE_REGULATION_OF_POST_TRANSLATIONAL_PROTEIN_MODIFICATION	0.0679044	0.453931	0.0542062	0.429248	1.29798	69	ARRDC3|CENPX|DCUN1D5|DDX3X|GNL3|HDAC3|HSPA5|HUWE1|KDM1A|MALT1|NPM1|PSMD10|RBX1|RPS2|SAE1|SENP2|SKP1|SKP2|STUB1|UBA2|UBE2C|UBE2L3|UBE2S|UBE2V1|UBE2V2|UBQLN1|VCP|XIAP	Bri	Early mesoderm cells	GOBP
GOBP_POSITIVE_REGULATION_OF_PRODUCTION_OF_MOLECULAR_MEDIATOR_OF_IMMUNE_RESPONSE	0.17943	0.678618	0.0330012	0.460572	1.23101	27	GPI|MAD2L2|MIF|RTN4|XBP1	Bri	Early mesoderm cells	GOBP
GOBP_POSITIVE_REGULATION_OF_PROGRAMMED_CELL_DEATH	0.717702	1	0.00906098	0.287908	0.92396	198	ACIN1|AIFM1|AKAP12|BARD1|BAX|BCAP31|BNIP3|BNIP3L|C1QBP|CHEK2|DDX3X|DFFA|DNAJA1|ECT2|EEF1E1|EI24|EIF5A|FAM162A|FIS1|HSPA9|HSPD1|HTT|MLLT11|MTCH2|NDUFA13|PARK7|PARP1|PDCD5|PDIA3|PPID|PPP1CA|PPP2R1B|PRELID1|PRKDC|PTPN1|QRICH1|RNPS1|RPL26|RPS6|RPS7|SAP18|SFRP1|TOP2A|TP53BP2|VDAC1|XBP1	Bri	Early mesoderm cells	GOBP
GOBP_POSITIVE_REGULATION_OF_PROTEASOMAL_PROTEIN_CATABOLIC_PROCESS	0.261609	0.783822	0.0249452	0.385362	1.13821	55	AURKA|BBS7|BCAP31|CDC20|CLU|CSNK1A1|CSNK1D|CSNK1E|DDA1|ELOB|MDM2|PLK1|PSMC1|PSMC2|PSMC3|PSMC4|PSMC5|PSMC6|PSMD10|RBX1|SOCS4|STUB1|SUMO2|TMX1|UBQLN1|VCP|XBP1|ZYG11B	Bri	Early mesoderm cells	GOBP
GOBP_POSITIVE_REGULATION_OF_PROTEASOMAL_UBIQUITIN_DEPENDENT_PROTEIN_CATABOLIC_PROCESS	0.648873	1	0.0117395	0.319977	0.90675	39	AURKA|BBS7|CDC20|CLU|CSNK1A1|CSNK1D|CSNK1E|DDA1|ELOB|MDM2|PLK1|PSMD10|RBX1|SOCS4|STUB1|SUMO2|VCP|ZYG11B	Bri	Early mesoderm cells	GOBP
GOBP_POSITIVE_REGULATION_OF_PROTEIN_BINDING	0.70556	1	0.0119637	0.347622	0.842815	16	ADD1|ADD2|EPB41|IDE|RAN|RPL11|USP33|USP9X	Bri	Early mesoderm cells	GOBP
GOBP_POSITIVE_REGULATION_OF_PROTEIN_CATABOLIC_PROCESS	0.282521	0.807307	0.0231779	0.356373	1.10571	97	APOE|AURKA|BARD1|BBS7|BCAP31|CD81|CDC20|CLU|CSNK1A1|CSNK1D|CSNK1E|CSNK2A1|DDA1|DDB1|DTL|ELOB|EZR|FBXL5|GPC3|HSP90AA1|IDE|MDM2|MSN|NDUFA13|NEDD4L|PLK1|PSMC1|PSMC2|PSMC3|PSMC4|PSMC5|PSMC6|PSMD10|RBX1|SEC22B|SNF8|SOCS4|STUB1|SUMO2|TMX1|UBQLN1|VCP|XBP1|ZYG11B	Bri	Early mesoderm cells	GOBP
GOBP_POSITIVE_REGULATION_OF_PROTEIN_CONTAINING_COMPLEX_ASSEMBLY	0.827337	1	0.00689596	0.266308	0.81946	86	ARL2|ARPC2|CAND1|CKAP5|EIF4G1|HSP90AA1|PARK7|PFN2|PPP2CA|TERF1|VCP	Bri	Early mesoderm cells	GOBP
GOBP_POSITIVE_REGULATION_OF_PROTEIN_CONTAINING_COMPLEX_DISASSEMBLY	0.34523	0.883356	0.0627208	-0.318502	-1.06403	18	CARMIL1|IGF1R|INSR|PPP1R10|SPAST|UVRAG	Bri	Early mesoderm cells	GOBP
GOBP_POSITIVE_REGULATION_OF_PROTEIN_IMPORT_INTO_NUCLEUS	0.0922122	0.511344	0.048384	0.508296	1.33435	24	HSP90AA1|IPO5|RAN|TARDBP|XBP1	Bri	Early mesoderm cells	GOBP
GOBP_POSITIVE_REGULATION_OF_PROTEIN_LOCALIZATION	0.064245	0.438775	0.0551036	0.375403	1.20455	197	ACSL3|ACSL4|ANP32B|APOE|ARF6|BCAP31|BSG|CCDC88A|CCT2|CCT3|CCT4|CCT5|CCT6A|CCT7|CDH1|CFL1|CIB1|CRK|CRKL|CTDSPL2|CTNND1|DYNLL1|ECT2|EIF4G1|EMD|ENTR1|EZR|FERMT2|FLNA|GNL3|HDAC3|HIF1A|HSP90AA1|HSP90AB1|HUWE1|ICE1|IER3IP1|IPO5|IPO7|KAT7|KIF20B|KIF5B|LAMTOR5|MPC2|MSN|MYH10|NMT1|NPEPPS|NPM1|NUP62|OSBP|PARK7|PARP1|PHPT1|PPID|RAN|RTN4|SAE1|SH3GLB1|SREBF2|TARDBP|TCP1|TMED10|TMEM97|TRIM28|UBE2J2|UBE2L3|UBL5|XBP1|YWHAE	Bri	Early mesoderm cells	GOBP
GOBP_POSITIVE_REGULATION_OF_PROTEIN_LOCALIZATION_TO_CELL_PERIPHERY	0.82957	1	0.00817788	0.277554	0.764021	32	ACSL3|ARF6|ATP2B4|ATP2C1|CIB1|EIF4G1|EPB41|EZR|KIF5B|NRXN1|PGRMC1|PIK3R1|RAB11A|RER1|WNK3	Bri	Early mesoderm cells	GOBP
GOBP_POSITIVE_REGULATION_OF_PROTEIN_LOCALIZATION_TO_MEMBRANE	0.837766	1	0.00756543	0.269573	0.774021	43	ACSL3|AP2B1|ARF6|ATP2B4|ATP2C1|CD81|CHP1|CIB1|CRK|CRKL|DPP10|EZR|FNTA|ITGB1BP1|KIF5B|MESD|NRXN1|PGRMC1|PIK3R1|PRKCI|RAB11A|RER1|TCAF1|WNK3	Bri	Early mesoderm cells	GOBP
GOBP_POSITIVE_REGULATION_OF_PROTEIN_LOCALIZATION_TO_NUCLEUS	0.08987	0.511324	0.0471377	0.440068	1.29239	52	CCT2|CCT3|CCT4|CCT5|CCT6A|CCT7|ECT2|FERMT2|HSP90AA1|IPO5|KAT7|LAMTOR5|NPM1|PARK7|PARP1|RAN|TARDBP|TCP1|XBP1	Bri	Early mesoderm cells	GOBP
GOBP_POSITIVE_REGULATION_OF_PROTEIN_LOCALIZATION_TO_PLASMA_MEMBRANE	0.808439	1	0.00907438	0.293182	0.773745	25	ACSL3|ARF6|ATP2B4|ATP2C1|CIB1|DPP10|EZR|KIF5B|NRXN1|PGRMC1|PIK3R1|PRKCI|RAB11A|RER1|WNK3	Bri	Early mesoderm cells	GOBP
GOBP_POSITIVE_REGULATION_OF_PROTEIN_METABOLIC_PROCESS	0.0770923	0.483141	0.0499319	0.351869	1.1494	348	ANXA2|APOE|ARRDC3|ATP5IF1|AURKA|AURKAIP1|BARD1|BBS7|BCAP31|C1QBP|CCDC88A|CD81|CDK2AP1|CENPE|CENPX|CFL1|CIB1|CLSPN|CNBP|CNOT9|CSDE1|CSNK1A1|CSNK1E|CTSC|DCUN1D5|DDA1|DDX3X|DHX29|DIPK2A|DTL|ECT2|EIF4G1|EIF5A|ELAVL1|ELOB|ENO1|EZR|FBXL5|FXR1|GNL3|HDAC3|HNRNPU|HSP90AA1|HSPA5|HUWE1|IGF2BP1|IST1|JTB|KDM1A|KHDRBS1|LARP4|LIN28A|MAD2L2|MALT1|MAPK1|METTL5|MSN|MTOR|MTPN|NDUFA13|NGRN|NPM1|PFN2|PIH1D1|PIN1|PKM|PLGRKT|POLR2G|PRELID1|PRKDC|PRMT1|PSMC2|PSMC3|PSMC4|PSMC5|PSMD10|PTPN1|RAB1A|RAB1B|RAF1|RBX1|RHOA|RPL26|RPS2|RPS27L|RPS4X|S100A10|SAE1|SEC22B|SENP2|SKP1|SKP2|SLC25A37|SNF8|SOCS4|SSB|STUB1|SVIP|SYAP1|TMX1|TPX2|TRMT10C|UBA2|UBE2C|UBE2L3|UBE2S|UBE2V1|UBE2V2|UBQLN1|UHMK1|UHRF1|UQCC2|USP16|VCP|XBP1|XIAP|XRCC5|XRCC6|YBX1|YTHDF1	Bri	Early mesoderm cells	GOBP
GOBP_POSITIVE_REGULATION_OF_PROTEIN_MODIFICATION_PROCESS	0.469799	0.956949	0.0153528	0.319096	1.01556	160	ARRDC3|CCDC88A|CDK2AP1|CENPE|CENPX|CIB1|CLSPN|CNOT9|DCUN1D5|DDX3X|DIPK2A|ECT2|GNL3|HDAC3|HSPA5|HUWE1|JTB|KDM1A|MAD2L2|MALT1|MAPK1|NPM1|PFN2|PIH1D1|PIN1|PSMD10|PTPN1|RAF1|RBX1|RHOA|RPS2|SAE1|SENP2|SKP1|SKP2|STUB1|SVIP|SYAP1|TPX2|UBA2|UBE2C|UBE2L3|UBE2S|UBE2V1|UBE2V2|UBQLN1|VCP|XBP1|XIAP|XRCC5|XRCC6	Bri	Early mesoderm cells	GOBP
GOBP_POSITIVE_REGULATION_OF_PROTEIN_POLYMERIZATION	0.731087	1	0.00986892	0.299644	0.854731	41	ARL2|ARPC2|CKAP5|HSP90AA1|PFN2	Bri	Early mesoderm cells	GOBP
GOBP_POSITIVE_REGULATION_OF_PROTEIN_SECRETION	0.0130825	0.196326	0.130631	0.530566	1.49431	37	ACSL4|BSG|DYNLL1|HIF1A|IER3IP1|MPC2|PHPT1|PPID|TARDBP|TMED10	Bri	Early mesoderm cells	GOBP
GOBP_POSITIVE_REGULATION_OF_PROTEIN_SERINE_THREONINE_KINASE_ACTIVITY	0.822927	1	0.0089182	0.291694	0.759662	23	CIB1|DIPK2A|PIH1D1|PSMD10|PTPN1|RHOA|SYAP1	Bri	Early mesoderm cells	GOBP
GOBP_POSITIVE_REGULATION_OF_PROTEIN_TRANSPORT	0.0340529	0.33387	0.0774316	0.428095	1.3247	94	ACSL3|ACSL4|ANP32B|APOE|ARF6|BCAP31|BSG|CD81|CDH1|CDK1|CTDSPL2|DNM1L|DYNLL1|ECT2|EMD|EP300|FLNA|HDAC3|HIF1A|HSP90AA1|ICE1|IER3IP1|IPO5|KIF20B|MPC2|MYH10|OSBP|PHPT1|PPID|RAN|SERP1|TARDBP|TMED10|TMEM97|TRIM28|XBP1|YWHAE	Bri	Early mesoderm cells	GOBP
GOBP_POSITIVE_REGULATION_OF_PROTEIN_UBIQUITINATION	0.0837767	0.497408	0.0488414	0.438409	1.29726	56	ARRDC3|CENPX|DDX3X|HDAC3|HSPA5|HUWE1|KDM1A|MALT1|NPM1|PSMD10|RBX1|RPS2|SENP2|SKP1|SKP2|STUB1|UBE2C|UBE2L3|UBE2S|UBE2V1|UBE2V2|UBQLN1|XIAP	Bri	Early mesoderm cells	GOBP
GOBP_POSITIVE_REGULATION_OF_PROTEOLYSIS	0.302307	0.833565	0.0221723	0.356613	1.09905	88	ANXA2|APOE|ASPH|ATP5IF1|AURKA|AURKAIP1|BBS7|BCAP31|CDC20|CFL1|CLU|CSNK1A1|CSNK1D|CSNK1E|CTSC|DDA1|ELOB|ENO1|IST1|MDM2|MTOR|PLGRKT|PLK1|PRELID1|PSMC1|PSMC2|PSMC3|PSMC4|PSMC5|PSMC6|PSMD10|RBX1|S100A10|SOCS4|STUB1|SUMO2|TMX1|UBQLN1|VCP|XBP1|ZYG11B	Bri	Early mesoderm cells	GOBP
GOBP_POSITIVE_REGULATION_OF_PROTEOLYSIS_INVOLVED_IN_PROTEIN_CATABOLIC_PROCESS	0.292509	0.820961	0.0229384	0.370403	1.11153	64	ATP5IF1|AURKA|BBS7|BCAP31|CDC20|CLU|CSNK1A1|CSNK1D|CSNK1E|CTSC|DDA1|ELOB|MDM2|MTOR|PLK1|PSMC1|PSMC2|PSMC3|PSMC4|PSMC5|PSMC6|PSMD10|RBX1|SOCS4|STUB1|SUMO2|TMX1|UBQLN1|VCP|XBP1|ZYG11B	Bri	Early mesoderm cells	GOBP
GOBP_POSITIVE_REGULATION_OF_REACTIVE_OXYGEN_SPECIES_METABOLIC_PROCESS	0.758785	1	0.0105393	0.32032	0.806465	19	CBR1|CYBA|ELAVL1|GNAI2|GSTP1|PARK7	Bri	Early mesoderm cells	GOBP
GOBP_POSITIVE_REGULATION_OF_RECEPTOR_MEDIATED_ENDOCYTOSIS	0.870739	1	0.0386038	-0.217003	-0.736264	19	INSR|MAGI2|TBC1D5	Bri	Early mesoderm cells	GOBP
GOBP_POSITIVE_REGULATION_OF_REPRODUCTIVE_PROCESS	0.825512	1	0.0381965	-0.232229	-0.765577	17	INSR|PLCB1|SMURF2|UBE2B|ZFPM2	Bri	Early mesoderm cells	GOBP
GOBP_POSITIVE_REGULATION_OF_RESPONSE_TO_BIOTIC_STIMULUS	0.00624559	0.124124	0.183397	0.445131	1.39583	119	AP1G1|BANF1|C1QBP|CYBA|DDX3X|GDI1|HSP90AA1|HSP90B1|HSPA8|HSPD1|IPO5|LGR4|MIF|NONO|PARP1|PCBP2|PJA2|PPP2CA|PRKDC|PTPN11|RBM14|RIOK3|RPS19|RTN4|SEC14L1|TMEM126A|UBQLN1|UFD1|XRCC5|XRCC6|YWHAE|YWHAG	Bri	Early mesoderm cells	GOBP
GOBP_POSITIVE_REGULATION_OF_RESPONSE_TO_CYTOKINE_STIMULUS	0.604429	1	0.0140556	0.372069	0.915585	17	ADAM17|AGPAT1|CPNE1|DHX9|HIF1A|LSM14A|MED1|NRDC|PAFAH1B1|TAF9|TBK1	Bri	Early mesoderm cells	GOBP
GOBP_POSITIVE_REGULATION_OF_RESPONSE_TO_ENDOPLASMIC_RETICULUM_STRESS	0.336087	0.872245	0.0224188	0.432936	1.11085	21	BAX|BCAP31|PTPN1|STUB1|TMEM33|TMX1|UBQLN1|XBP1	Bri	Early mesoderm cells	GOBP
GOBP_POSITIVE_REGULATION_OF_RESPONSE_TO_EXTERNAL_STIMULUS	0.117877	0.569678	0.0395094	0.368172	1.17371	166	ABCC1|AP1G1|BANF1|C1QBP|CALR|CYBA|DDT|DDX3X|GDI1|HSP90AA1|HSP90B1|HSPA8|HSPD1|IPO5|LGR4|MAPK1|MIF|NONO|PARK7|PARP1|PCBP2|PJA2|PPP2CA|PRKDC|PTPN11|RBM14|RIOK3|RPS19|RTN4|SEC14L1|TMEM126A|UBQLN1|UFD1|XRCC5|XRCC6|YWHAE	Bri	Early mesoderm cells	GOBP
GOBP_POSITIVE_REGULATION_OF_RESPONSE_TO_WOUNDING	0.770626	1	0.0103911	0.320092	0.796794	18	FERMT2|HMGB1|MTOR|PRDX2|TMEM97|XBP1	Bri	Early mesoderm cells	GOBP
GOBP_POSITIVE_REGULATION_OF_RNA_SPLICING	0.911755	1	0.0065866	0.245769	0.67277	31	DAZAP1|EXOSC10|NCL|POLR2A|PRDX6|SRSF1|TRA2B	Bri	Early mesoderm cells	GOBP
GOBP_POSITIVE_REGULATION_OF_SECRETION	0.119482	0.569678	0.0396048	0.401914	1.22809	79	ACSL4|BSG|CHMP2A|CYBA|DYNLL1|HIF1A|MIF|MPC2|PHPT1|PPID|SNF8|STAM|TARDBP|TMED10|TMF1|XBP1	Bri	Early mesoderm cells	GOBP
GOBP_POSITIVE_REGULATION_OF_SIGNAL_TRANSDUCTION_BY_P53_CLASS_MEDIATOR	0.0278101	0.296372	0.0922972	0.590094	1.48567	19	EEF1E1|EIF5A|RPL11|RPL26|RPS15|RPS7|SMARCA4|ZNHIT1	Bri	Early mesoderm cells	GOBP
GOBP_POSITIVE_REGULATION_OF_SMALL_GTPASE_MEDIATED_SIGNAL_TRANSDUCTION	0.895891	1	0.00691645	0.252862	0.692185	31	CDON|CRK|CRKL|FERMT2|FXR1|MAPRE2|RTN4	Bri	Early mesoderm cells	GOBP
GOBP_POSITIVE_REGULATION_OF_SMALL_MOLECULE_METABOLIC_PROCESS	0.171295	0.664083	0.0329401	0.42219	1.21609	44	APOE|ARPP19|ELOVL5|ENO1|HIF1A|HMGB1|KPNB1|MAPK1|MTOR|NDUFC2|PARK7|PLAA|PPP1CA|SREBF2|TIGAR|TMSB4X|VCP	Bri	Early mesoderm cells	GOBP
GOBP_POSITIVE_REGULATION_OF_SMOOTH_MUSCLE_CELL_PROLIFERATION	0.817582	1	0.00902303	0.293505	0.764376	23	CYBA|DNMT1|IGFBP5|XBP1	Bri	Early mesoderm cells	GOBP
GOBP_POSITIVE_REGULATION_OF_STEM_CELL_POPULATION_MAINTENANCE	0.452637	0.956781	0.0170887	0.367871	1.02705	35	ARID1A|DPF2|ING2|RBBP4|RBBP7|SMARCA4|SMARCD1|SMARCE1|TET1	Bri	Early mesoderm cells	GOBP
GOBP_POSITIVE_REGULATION_OF_STEM_CELL_PROLIFERATION	0.63329	1	0.0133817	0.364058	0.895871	17	CCNE1|CTNNB1|FERMT2|FGFR1|GJA1|HNRNPU|KAT7|KDM1A|NANOG|SOX11|TGFBR1	Bri	Early mesoderm cells	GOBP
GOBP_POSITIVE_REGULATION_OF_STRESS_FIBER_ASSEMBLY	0.814625	1	0.00908108	0.294521	0.767024	23	CCDC88A|CDC42|FERMT2|MTOR|PFN2|PPM1E|RHOA|S100A10|SFRP1	Bri	Early mesoderm cells	GOBP
GOBP_POSITIVE_REGULATION_OF_SUBSTRATE_ADHESION_DEPENDENT_CELL_SPREADING	0.476388	0.957405	0.0167932	0.380451	1.01078	26	ARPC2|C1QBP|CALR|CDC42|CIB1|CRK|CRKL|FERMT2|P4HB	Bri	Early mesoderm cells	GOBP
GOBP_POSITIVE_REGULATION_OF_SUPRAMOLECULAR_FIBER_ORGANIZATION	0.902499	1	0.00520541	0.244714	0.748289	80	ABI2|APOE|ARF6|ARL2|ARPC2|AURKB|BAIAP2L1|BRK1|CCDC88A|CDC42|CDK5RAP2|CFL1|CKAP5|CLU|CYFIP1|DCTN1|DSTN|FERMT2|FLNA|GRB2|ITGB1BP1|KIRREL1|MAP1B|MAPRE1|MTOR|PFN2|PPM1E|RHOA|S100A10|SFRP1|STMN2|SWAP70|TGFBR1	Bri	Early mesoderm cells	GOBP
GOBP_POSITIVE_REGULATION_OF_SYNAPTIC_TRANSMISSION	0.980562	1	0.00431159	0.200419	0.575459	43	CALM3|CLSTN1|FXR1|HMGCR|KIF5B|MAPK1|YTHDF1	Bri	Early mesoderm cells	GOBP
GOBP_POSITIVE_REGULATION_OF_TELOMERE_MAINTENANCE	0.141194	0.604803	0.0367791	0.428014	1.24223	47	ATRX|AURKB|CCT2|CCT3|CCT4|CCT5|CCT6A|CCT7|DKC1|ERCC1|GNL3|HNRNPA2B1|HSP90AA1|MAPK1|PKIB|PTGES3|RUVBL2|TCP1|TERF1|TERF2	Bri	Early mesoderm cells	GOBP
GOBP_POSITIVE_REGULATION_OF_TELOMERE_MAINTENANCE_VIA_TELOMERE_LENGTHENING	0.0212278	0.259135	0.105228	0.586744	1.5055	21	CCT2|CCT3|CCT4|CCT5|CCT6A|CCT7|HNRNPA2B1|HSP90AA1|PTGES3|TCP1	Bri	Early mesoderm cells	GOBP
GOBP_POSITIVE_REGULATION_OF_TORC1_SIGNALING	0.133595	0.596493	0.0392452	0.480965	1.27782	26	LAMTOR2|LAMTOR4|LAMTOR5|MAT2A|OTUB1|PIH1D1|PRMT1|RBX1|SEH1L	Bri	Early mesoderm cells	GOBP
GOBP_POSITIVE_REGULATION_OF_TOR_SIGNALING	0.261827	0.783822	0.0256626	0.415603	1.15552	34	LAMTOR2|LAMTOR4|LAMTOR5|LIN28A|MAT2A|OTUB1|PIH1D1|PRMT1|RBX1|RNF167|SEH1L|USP9X|XBP1	Bri	Early mesoderm cells	GOBP
GOBP_POSITIVE_REGULATION_OF_TRANSCRIPTION_BY_RNA_POLYMERASE_I	0.0742009	0.473084	0.0547398	0.526381	1.3624	22	ACTR6|BAZ1B|CARM1|DEK|DHX33|HEATR1|LYAR|MTOR|NCL|NOL11|PIH1D1|SF3B1|SMARCA4|SMARCA5|WDR75	Bri	Early mesoderm cells	GOBP
GOBP_POSITIVE_REGULATION_OF_TRANSCRIPTION_BY_RNA_POLYMERASE_II	0.9965	1	0.000854965	0.226024	0.743165	458	ACTN4|ACTR2|AKIRIN1|ANXA2|AP3D1|ATMIN|ATRX|BAZ1B|CAMTA1|CAND1|CCNK|CCNT2|CD81|CDON|CEBPZ|CHCHD2|CHD8|CKAP2|CNBP|CTCF|DDX3X|DHX9|ECD|EEF1D|EGLN1|EIF5A|EP300|ERCC1|FOS|FOXK2|FUBP3|GTF2A2|GTF2F1|HCFC1|HDAC3|HES6|HIF1A|HLTF|HMGA1|HMGB1|HNRNPK|HNRNPU|HSF1|HSPA5|IER2|JAG1|JUND|KAT7|KDM1A|KDM3A|KPNA6|LEO1|LITAF|LMO4|LUM|MAML1|MED10|MED21|MED31|MED6|MYBL2|NACA|NAMPT|NANOG|NCL|NELFE|NFE2L1|NFYB|NME2|NPM1|NR2F1|NR2F2|NUCKS1|PAGR1|PARK7|PARP1|PCBP1|PELP1|PIN1|PKM|POU5F1|PPP1CA|PRKDC|PSIP1|PSMC3|PTBP1|PTMA|PTMS|RAF1|RBM14|RLF|RNF10|RNF20|RNF4|RRP1B|RTRAF|RUVBL2|S100A10|SENP2|SF3B1|SFRP2|SKI|SMARCA1|SMARCA4|SMARCA5|SOX2|SREBF2|STRN3|SUB1|SUMO2|TAF10|TCEA1|TCERG1|TEAD2|TET1|TFDP2|THAP11|TMF1|TOP2A|TP53BP1|UHRF1|USP16|UTF1|XBP1|XRCC6|YBX1|YWHAB|ZBED4|ZNF143|ZNF292|ZNHIT1	Bri	Early mesoderm cells	GOBP
GOBP_POSITIVE_REGULATION_OF_TRANSFERASE_ACTIVITY	0.263472	0.786484	0.0245852	0.373796	1.12823	68	ADAM17|ARRDC3|CCDC88A|CDC20|CENPE|CIB1|CLSPN|DBI|DIPK2A|ECT2|FGFR1|ITGB1BP1|JTB|LMO4|MAP2K2|PABPN1|PCNA|PIH1D1|PLK1|PSMD10|PTPN1|RFC2|RFC3|RFC4|RHOA|RPS2|SKP1|SYAP1|TIGAR|TPX2|UBE2C|UBE2S|XRCC5|XRCC6	Bri	Early mesoderm cells	GOBP
GOBP_POSITIVE_REGULATION_OF_TRANSLATION	0.0336838	0.332125	0.0781576	0.443971	1.3521	76	C1QBP|CSDE1|DDX3X|DHX29|EIF4G1|EIF5A|ELAVL1|FXR1|HNRNPU|IGF2BP1|KHDRBS1|LARP4|LIN28A|METTL5|MTOR|NGRN|NPM1|PKM|POLR2G|PRKDC|PRMT1|RPL26|RPS27L|RPS4X|SSB|TRMT10C|UHMK1|UQCC2|USP16|YBX1|YTHDF1	Bri	Early mesoderm cells	GOBP
GOBP_POSITIVE_REGULATION_OF_TRANSMEMBRANE_RECEPTOR_PROTEIN_SERINE_THREONINE_KINASE_SIGNALING_PATHWAY	0.871858	1	0.00702773	0.259442	0.733213	38	FKBP8|GIPC1|HSP90AB1|ING2|PARP1	Bri	Early mesoderm cells	GOBP
GOBP_POSITIVE_REGULATION_OF_TRANSMEMBRANE_TRANSPORT	0.942029	1	0.0661161	-0.179206	-0.776943	51	ABL1|BRAF|C2CD5|FGF13|INSR|NFE2L2|PPP3CA|RAP1A|TRPC1	Bri	Early mesoderm cells	GOBP
GOBP_POSITIVE_REGULATION_OF_TRANSPORT	0.402021	0.931618	0.0176017	0.318796	1.03186	253	ACSL3|ACSL4|AHCYL1|ANP32B|ANXA2|AP1G1|AP2A1|AP2M1|APOE|ARF6|ARL6IP1|ARPP19|ATP1B1|ATP1B3|ATP5IF1|BAX|BCAP31|BSG|CALR|CDC42|CDH1|CHMP2A|CTDSPL2|CYBA|DBI|DYNC1H1|DYNLL1|ECT2|EMD|EZR|FLNA|HDAC3|HIF1A|HSP90AA1|HTT|ICE1|IER3IP1|IPO5|KHDRBS1|KIF20B|KIF5B|LMAN2|LYAR|MIF|MPC2|MSN|MTMR2|MYH10|OSBP|PGAP1|PHPT1|PLAA|PPID|PRELID1|PTPN11|RAB3B|RAN|RIOK2|S100A10|SIVA1|SNF8|STAM|TARDBP|THY1|TMED10|TMEM97|TMF1|TMSB4X|TRIM28|VPS4A|XBP1|YWHAE|ZNRF2	Bri	Early mesoderm cells	GOBP
GOBP_POSITIVE_REGULATION_OF_TUMOR_NECROSIS_FACTOR_SUPERFAMILY_CYTOKINE_PRODUCTION	0.418607	0.935685	0.0189617	0.407448	1.05457	22	ADAM17|AKAP12|CLU|CYBA|DDT|DHX9|HDAC2|HMGB1|MIF|NRDC|PIK3R1|PTPN11|SELENOK|STAT3	Bri	Early mesoderm cells	GOBP
GOBP_POSITIVE_REGULATION_OF_TYPE_I_INTERFERON_PRODUCTION	0.284628	0.812263	0.0246889	0.428789	1.14606	27	DDX3X|DHX33|DHX36|DHX9|G3BP1|GAPDH|HMGB1|HSP90AA1|HSPD1|KPNA2|POLR3D|POLR3G|PTPN11|RIOK3|TBK1|UAP1|XIAP	Bri	Early mesoderm cells	GOBP
GOBP_POSITIVE_REGULATION_OF_T_CELL_PROLIFERATION	0.77414	1	0.0105835	0.325553	0.789308	16	CD46|CD81|DHPS|HMGB1|IGFBP2|PNP|SELENOK	Bri	Early mesoderm cells	GOBP
GOBP_POSITIVE_REGULATION_OF_UBIQUITIN_DEPENDENT_PROTEIN_CATABOLIC_PROCESS	0.80993	1	0.00792445	0.275086	0.801456	49	AURKA|BBS7|BCAP31|CDC20|CLU|CSNK1A1|CSNK1D|CSNK1E|DDA1|ELOB|MDM2|MTOR|PLK1|PSMD10|RBX1|SOCS4|STUB1|SUMO2|VCP|ZYG11B	Bri	Early mesoderm cells	GOBP
GOBP_POSITIVE_REGULATION_OF_VASCULATURE_DEVELOPMENT	0.501529	0.957405	0.078404	-0.235225	-0.982828	42	ABL1|AKT3|GAB1|JAK1|PRKD1	Bri	Early mesoderm cells	GOBP
GOBP_POSITIVE_REGULATION_OF_VIRAL_GENOME_REPLICATION	0.409355	0.933667	0.0195855	0.419716	1.05671	19	ADAR|DDX3X|PPID|PPIH|SRPK1|TOP2A|TOP2B	Bri	Early mesoderm cells	GOBP
GOBP_POSITIVE_REGULATION_OF_VIRAL_PROCESS	0.493012	0.957405	0.0159033	0.361988	1.00198	33	ADAR|BSG|DDX3X|DHX9|HMGB1|KPNA2|KPNA6|LGALS1|P4HB|PPID|PPIH|SRPK1|TOP2A|TOP2B|VPS4A	Bri	Early mesoderm cells	GOBP
GOBP_POSITIVE_REGULATION_OF_WNT_SIGNALING_PATHWAY	0.998366	1	0.0021887	0.164878	0.502558	77	ADNP|ASPM|DDX3X|HSP90B1|LGR4|PIN1|RPS12|SFRP1|SKI|SMARCA4|VCP	Bri	Early mesoderm cells	GOBP
GOBP_POSTREPLICATION_REPAIR	0.0271886	0.292576	0.0919032	0.553782	1.4615	25	DTL|FAAP20|MAD2L2|PCLAF|POLD2|POLD3|UBE2V1|UBE2V2|USP1|VCP	Bri	Early mesoderm cells	GOBP
GOBP_POSTSYNAPSE_ASSEMBLY	0.792968	1	0.00886026	0.288818	0.799447	33	CRK|CRKL|CRMP1|GAP43|MAP1B|NAE1|NEDD8|PTPN1|RTN4|UBE2M	Bri	Early mesoderm cells	GOBP
GOBP_POSTSYNAPSE_ORGANIZATION	0.995233	1	0.00200229	0.184363	0.569664	91	ABI2|ACTN1|APOE|ARF1|ARF6|CAPRIN1|CDC42|CFL1|CHMP2B|CRK|CRKL|CRMP1|DBN1|EZR|GAP43|MAP1B|MTMR2|MYH10|NAE1|NEDD8|NRXN1|PAFAH1B1|PTPN1|RAC3|RTN4|UBE2M	Bri	Early mesoderm cells	GOBP
GOBP_POSTSYNAPTIC_DENSITY_ORGANIZATION	0.895531	1	0.0345808	-0.221036	-0.698833	15	CDH2|CRIPT|NLGN1|PRICKLE1|PTPRD	Bri	Early mesoderm cells	GOBP
GOBP_POSTSYNAPTIC_MEMBRANE_ORGANIZATION	0.989734	1	0.0325908	-0.171818	-0.543223	15	CDH2|CRIPT|ETV5|NLGN1	Bri	Early mesoderm cells	GOBP
GOBP_POSTSYNAPTIC_MODULATION_OF_CHEMICAL_SYNAPTIC_TRANSMISSION	0.5157	0.964915	0.0472282	-0.303361	-0.959113	15	BRAF|PLCB1|PPP3CA|USP8	Bri	Early mesoderm cells	GOBP
GOBP_POSTSYNAPTIC_SPECIALIZATION_ORGANIZATION	0.989697	1	0.00594569	0.195843	0.497232	20	ARF6|CFL1|CRK|CRKL|GAP43	Bri	Early mesoderm cells	GOBP
GOBP_POST_EMBRYONIC_DEVELOPMENT	0.554525	0.989009	0.0140275	0.341564	0.965298	38	ACO1|ATRX|BAX|CCDC47|ERCC1|HMGN1|KDM5B|MORC3|MTOR|MYO1E|SERP1	Bri	Early mesoderm cells	GOBP
GOBP_POST_GOLGI_VESICLE_MEDIATED_TRANSPORT	0.954054	1	0.0754749	-0.172896	-0.766601	59	CCDC91|COMMD1|EXOC4|EXOC6B|GOLPH3L|LYPLAL1|RAB31|RACK1|SCAMP1	Bri	Early mesoderm cells	GOBP
GOBP_POST_TRANSCRIPTIONAL_REGULATION_OF_GENE_EXPRESSION	0.0108	0.172643	0.138395	0.387973	1.26061	286	ABCE1|ACO1|ADAR|ALKBH5|BZW1|C1QBP|CALR|CAPRIN1|CARHSP1|CDC37|CNOT1|CNOT3|CNOT6|CNOT9|CSDE1|DAP|DCP2|DDX3X|DHFR|DHX29|DIS3|DKC1|EIF1|EIF2A|EIF2AK1|EIF3K|EIF4E|EIF4EBP2|EIF4G1|EIF4G2|EIF4H|EIF5|EIF5A|ELAVL1|ELOB|ELOC|EPB41L5|FXR1|GAPDH|GSPT1|HBS1L|HNRNPC|HNRNPU|IGF2BP1|IGFBP5|ILF3|KHDRBS1|KHSRP|LARP4|LIN28A|LRPPRC|LSM1|MAGOH|METTL16|METTL5|MRPL13|MTG1|MTPN|NCL|NGRN|NOLC1|NORAD|NPM1|NUDT21|OGFOD1|PA2G4|PHAX|PKM|PPP1CA|PRKDC|PRMT1|RAN|RBM8A|RPL10|RPL26|RPS27L|RPS4X|RPS9|SERBP1|SRP9|SRSF1|SSB|TARDBP|TCOF1|TIAL1|TRAP1|TRIM71|TRMT10C|TSNAX|TYMS|UHMK1|UQCC2|USP16|YBX1|YTHDF1|ZCCHC17|ZFP36L1	Bri	Early mesoderm cells	GOBP
GOBP_POST_TRANSLATIONAL_PROTEIN_MODIFICATION	0.464054	0.956781	0.0155047	0.307003	1.00947	460	ANAPC1|ANAPC11|ANAPC15|ANAPC5|ANAPC7|ARRDC3|AURKB|BAG5|BARD1|BAZ1B|BEX3|CAND1|CCNA2|CDC16|CDC23|CDC27|CENPX|CEP78|COPS2|COPS4|COPS6|COPS7B|COPS9|CUL2|DAXX|DCAF13|DCAF16|DCUN1D5|DDA1|DDB2|DDX3X|DNAJA1|DTL|ELOB|ELOC|ESCO2|FAU|FBXL5|FBXO2|FBXO5|G2E3|GNL3|GTPBP4|HDAC3|HIF1A|HINT1|HLTF|HMG20B|HSP90AA1|HSP90AB1|HSPA5|HUWE1|ICMT|KDM1A|KIAA1586|LCMT1|LRR1|MAD2L1|MAD2L2|MALT1|MED10|MED21|MED31|MED6|NAE1|NEDD8|NFE2L1|NPEPPS|NPM1|NSMCE4A|OBI1|OTUB1|PARK7|PARP1|PJA2|PLAA|PSMD10|RANBP2|RBX1|RFWD3|RLIM|RNF10|RNF114|RNF126|RNF167|RNF168|RNF181|RNF187|RNF20|RNF4|RNF7|RPL11|RPS2|RPS27A|RPS7|SAE1|SENP2|SHMT2|SKP1|SKP2|SOCS4|STT3A|STUB1|SUMO3|TCF25|TNKS2|TRIM24|TRIM28|TRIM59|TRIM71|TRIP12|TTC3|UBA1|UBA2|UBA3|UBA5|UBA52|UBA6|UBE2C|UBE2D2|UBE2F|UBE2J2|UBE2L3|UBE2M|UBE2R2|UBE2S|UBE2T|UBE2V1|UBE2V2|UBQLN1|UBR4|UBXN1|UCHL3|UFC1|UHRF1|USP1|USP11|USP14|USP16|USP28|USP33|USP39|USP44|USP48|USP9X|VCP|WSB1|XIAP|ZNF451|ZNF738|ZNRF2	Bri	Early mesoderm cells	GOBP
GOBP_POTASSIUM_ION_TRANSPORT	0.965813	1	0.00507687	0.214932	0.602295	36	ATP1A1|ATP1A2|ATP1B1|ATP1B3|CD63|CDKN1B|CHP1|DPP10|FLNA|FXYD6|GAL|GHITM|KCNQ2|KIF5B|LARGE1|NEDD4L|OXSR1|SLC1A3|STK39|SUMO1|VAMP2|YWHAE	Bri	Early mesoderm cells	GOBP
GOBP_PRESYNAPSE_ASSEMBLY	0.979283	1	0.00670394	0.215816	0.523248	16	EIF4G1	Bri	Early mesoderm cells	GOBP
GOBP_PRESYNAPSE_ORGANIZATION	0.939531	1	0.00646628	0.240055	0.633537	25	EIF4G1|PFN2|PLS3	Bri	Early mesoderm cells	GOBP
GOBP_PRESYNAPTIC_ENDOCYTOSIS	0.078729	0.484746	0.0517751	0.482227	1.3348	33	AP1G1|AP2A1|AP2M1|AP2S1|AP3D1|ARF6|ARPC3|CALM1|CALM3|CANX|CLTA|CLTB|DNM2|PARK7	Bri	Early mesoderm cells	GOBP
GOBP_PROCESS_UTILIZING_AUTOPHAGIC_MECHANISM	0.535254	0.977914	0.0134464	0.305558	0.990017	263	ABL2|ATG4B|ATP5IF1|ATP6V1E1|BNIP3|BNIP3L|CAPNS1|CDC37|CDK16|CHEK2|CHMP2A|CHMP2B|CISD2|CLTC|COL6A1|DAP|DNM2|EI24|EIF2AK1|EIF4E|EIF4G1|EIF4G2|ELAVL1|EMC6|FKBP8|FOXK2|GAPDH|HIF1A|HMGB1|HSP90AA1|HSPA8|HTT|HUWE1|ILRUN|KDM4A|LRPPRC|MTOR|NIPSNAP1|NSFL1C|PAFAH1B2|PARK7|PIK3C2A|PLAA|PSAP|RAB1A|RAB1B|RAB8A|RBX1|RRAGA|SCOC|SEC22B|SH3GLB1|SNF8|SNX5|SPART|SREBF2|STAM|SVIP|TIMM23|TMEM208|TMEM41B|TRAPPC4|UBA5|UBQLN1|UBR4|UFC1|USP33|VCP|VDAC1|VPS29|VPS4A|VTI1B|WDR41|XBP1|ZNRF2	Bri	Early mesoderm cells	GOBP
GOBP_PRODUCTION_OF_MOLECULAR_MEDIATOR_INVOLVED_IN_INFLAMMATORY_RESPONSE	0.146689	0.615203	0.0375799	0.491257	1.27149	22	ADAM17|APPL1|CHID1|CUEDC2|FADS2|HIF1A|KPNA6|LYN|MAPK9|PRDX2|RPS19|SNX6|STAT3	Bri	Early mesoderm cells	GOBP
GOBP_PRODUCTION_OF_MOLECULAR_MEDIATOR_OF_IMMUNE_RESPONSE	0.114038	0.559223	0.0412372	0.427912	1.26135	54	ATAD5|BST2|CD81|CUEDC2|DDX1|ERCC1|GPI|HSPD1|LITAF|MAD2L2|MALT1|MIF|MSH6|NBN|PRKDC|RIF1|RNF168|RNF8|RTN4|SWAP70|TCF3|TP53BP1|XBP1	Bri	Early mesoderm cells	GOBP
GOBP_PROGRAMMED_NECROTIC_CELL_DEATH	0.279892	0.802906	0.0258468	0.470256	1.1572	17	AIFM1|ALKBH7|ASAH1|BAX|PARP1|PPIF|YBX3	Bri	Early mesoderm cells	GOBP
GOBP_PROTEASOMAL_PROTEIN_CATABOLIC_PROCESS	0.50465	0.958353	0.0142938	0.307364	1.00008	299	ANAPC1|ANAPC11|ANAPC15|ANAPC7|APOE|AURKA|BAG5|BCAP31|CALR|CANX|CCDC47|CDC16|CDC23|CDC27|CSNK1E|CUL2|DCAF13|DDA1|DTL|ELOB|FBXO2|GIPC1|HSP90AB1|HSP90B1|HSPA5|HUWE1|NEMF|NFE2L1|NSFL1C|PARK7|PCBP2|PJA2|PLAA|PSMA1|PSMA2|PSMA3|PSMA6|PSMA7|PSMB2|PSMB3|PSMC2|PSMC3|PSMC4|PSMC5|PSMD1|PSMD10|PSMD12|PSMD2|PSMD3|PSMD7|PSMD8|PSME2|PSME3|PSME4|RBX1|RNF10|RNF126|RNF187|RNF4|RNF7|RPL11|SDF2L1|SEC61B|SEM1|SKP1|SKP2|SOCS4|STYX|SVIP|TMF1|TMX1|TRIM28|TRIM71|TRIP12|UBE2C|UBE2J2|UBE2S|UBQLN1|UBR4|UBXN1|UFD1|USP14|USP44|USP9X|VCP|XBP1|XPO1|ZNRF2	Bri	Early mesoderm cells	GOBP
GOBP_PROTEASOME_MEDIATED_UBIQUITIN_DEPENDENT_PROTEIN_CATABOLIC_PROCESS	0.685574	1	0.00977815	0.290979	0.941419	249	ANAPC1|ANAPC11|ANAPC15|ANAPC7|CDC16|CDC23|CDC27|CSNK1E|DCAF13|DDA1|DTL|ELOB|FBXO2|GIPC1|HSP90AB1|HUWE1|NEMF|NSFL1C|PARK7|PCBP2|PJA2|PLAA|PSMA1|PSMA2|PSMA3|PSMA6|PSMA7|PSMB2|PSMB3|PSMC2|PSMC3|PSMC4|PSMC5|PSMD1|PSMD10|PSMD12|PSMD2|PSMD3|PSMD7|PSMD8|RBX1|RNF10|RNF126|RNF187|RNF4|RNF7|RPL11|SEM1|SKP1|SKP2|SOCS4|STYX|TRIM28|TRIM71|TRIP12|UBE2C|UBE2S|UBR4|UBXN1|UFD1|USP14|USP44|USP9X|VCP|XPO1|ZNRF2	Bri	Early mesoderm cells	GOBP
GOBP_PROTEINOGENIC_AMINO_ACID_BIOSYNTHETIC_PROCESS	0.465749	0.956781	0.0174561	0.397545	1.02004	21	ALDH18A1|GOT1|GOT2|MTHFD1|OAT|PYCR1	Bri	Early mesoderm cells	GOBP
GOBP_PROTEINOGENIC_AMINO_ACID_METABOLIC_PROCESS	0.637515	1	0.0118009	0.318078	0.916202	44	AASS|ALDH18A1|ARG2|ASRGL1|GCSH|GOT1|GOT2|MTHFD1|OAT|PYCR1	Bri	Early mesoderm cells	GOBP
GOBP_PROTEIN_ACETYLATION	0.962996	1	0.00597679	0.222419	0.586992	25	BLOC1S1|EP300|ESCO1|ESCO2|KAT7|NAA10|NAA15|NAA16|XBP1	Bri	Early mesoderm cells	GOBP
GOBP_PROTEIN_ACYLATION	0.911765	1	0.00629609	0.245199	0.687112	36	BLOC1S1|EP300|ESCO1|ESCO2|KAT7|NAA10|NAA15|NAA16|NMT1|PPM1B|SELENOK|XBP1|ZDHHC20|ZDHHC3	Bri	Early mesoderm cells	GOBP
GOBP_PROTEIN_AUTOPHOSPHORYLATION	0.48046	0.957405	0.0988658	-0.224442	-0.983557	54	ABL1|ERBB4|IGF1R|INSR|PRKD1|TAF1|TOM1L1|VRK2	Bri	Early mesoderm cells	GOBP
GOBP_PROTEIN_AUTOUBIQUITINATION	0.945636	1	0.00505873	0.224653	0.648815	45	DDB2|OBI1|RBX1|RNF10|RNF181|RNF187|RNF4|TRIM71|UBE2D2|UBE2T|UHRF1	Bri	Early mesoderm cells	GOBP
GOBP_PROTEIN_BRANCHED_POLYUBIQUITINATION	0.0298845	0.310036	0.090004	0.612408	1.48479	16	ANAPC1|ANAPC11|ANAPC15|ANAPC5|ANAPC7|CDC16|CDC23|CDC27|HUWE1|UBR4	Bri	Early mesoderm cells	GOBP
GOBP_PROTEIN_CATABOLIC_PROCESS	0.39936	0.929313	0.0176936	0.311023	1.02358	480	ANAPC1|ANAPC11|ANAPC15|ANAPC7|ANXA2|APOE|ATP5IF1|AURKA|BAG5|BARD1|BCAP31|BCAS2|BNIP3|BNIP3L|CALR|CANX|CCDC47|CDC16|CDC23|CDC27|CDH1|CHEK2|CHMP2A|CHMP2B|CSNK1E|CTSC|CTSV|CUL2|CYP51A1|DCAF13|DDA1|DTL|ELOB|ELOC|EZR|FBXO2|FLNA|GIPC1|HMGCR|HSP90AA1|HSP90AB1|HSP90B1|HSPA5|HSPA8|HUWE1|LYPLA2|MAD2L1|MAD2L2|MALT1|MSN|MTOR|NDUFA13|NEDD8|NEMF|NFE2L1|NSFL1C|OGA|PARK7|PCBP2|PIN1|PJA2|PLAA|PSMA1|PSMA2|PSMA3|PSMA6|PSMA7|PSMB2|PSMB3|PSMC2|PSMC3|PSMC4|PSMC5|PSMD1|PSMD10|PSMD12|PSMD2|PSMD3|PSMD7|PSMD8|PSME2|PSME3|PSME4|RBX1|RLIM|RNF10|RNF114|RNF126|RNF167|RNF168|RNF187|RNF20|RNF4|RNF7|RPL11|RPS27A|RPS7|SDF2L1|SEC22B|SEC61B|SEM1|SKP1|SKP2|SNF8|SNX5|SOCS4|STAM|STYX|SVIP|TMEM126A|TMF1|TMX1|TRIM24|TRIM28|TRIM71|TRIP12|TTC3|UBA1|UBA52|UBA6|UBE2C|UBE2D2|UBE2J2|UBE2L3|UBE2R2|UBE2S|UBQLN1|UBR4|UBXN1|UCHL3|UFD1|UHRF1|USP14|USP28|USP33|USP44|USP9X|VCP|VPS4A|XBP1|XPO1|YME1L1|ZNRF2	Bri	Early mesoderm cells	GOBP
GOBP_PROTEIN_COMPLEX_OLIGOMERIZATION	0.269372	0.79342	0.0240795	0.365099	1.11753	81	ATL2|BASP1|BLM|CHMP2A|COL1A2|COL6A1|DNM1L|ECT2|ELAVL1|G3BP2|HPRT1|HSD17B10|KRT10|MAT2A|MIF|NUDT21|PRMT1|RRM1|RRM2|SHMT2|SLC1A5|SLC31A1|SSBP1|STOML2|TK1|TP53BP1|UGDH|USP16|YME1L1	Bri	Early mesoderm cells	GOBP
GOBP_PROTEIN_CONTAINING_COMPLEX_DISASSEMBLY	0.0563267	0.414296	0.0592615	0.39784	1.25286	128	ARID1A|ATAD2B|BNIP3|CFL1|CHMP2A|CHMP2B|CIB1|CKAP2|CKAP5|CLTC|DDIT4|DSTN|EIF5A|GSPT1|HMGA1|HSPA8|IST1|KIF2A|KIF5B|MAP1B|MTPN|OGFOD1|SET|SMARCA4|SMARCD1|SMARCE1|SPTAN1|SSRP1|STMN1|STMN2|SUPT16H|UBQLN1|VCP	Bri	Early mesoderm cells	GOBP
GOBP_PROTEIN_CONTAINING_COMPLEX_LOCALIZATION	0.569152	0.993355	0.0126812	0.311315	0.9726	110	AP2A1|AP2M1|AP2S1|AP3D1|AP3M1|ARL3|CLSTN1|DAG1|DYNLL1|EZR|FXR1|KIF5B|KIF5C|LMNB2|NPM1|RAB8A|RAN|RIOK2|RPS15|SEH1L|TERF1|XPO1	Bri	Early mesoderm cells	GOBP
GOBP_PROTEIN_DEPHOSPHORYLATION	0.851733	1	0.00730087	0.264394	0.756844	42	CTTNBP2NL|PPM1D|PPM1E|PPM1G|PPP1CA|PPP1CB|PPP1CC|PPP2CA|PTPN1|PTPN11|SDHAF2|TIMM50	Bri	Early mesoderm cells	GOBP
GOBP_PROTEIN_DEPOLYMERIZATION	0.186056	0.689815	0.0310082	0.405223	1.19447	54	ADD1|ADD2|ASPH|AURKB|CAPZB|CFL1|CIB1|CKAP2|CKAP5|CLTC|DSTN|HSPA8|KIF2A|MAP1B|MTPN|NES|SPTAN1|STMN1|STMN2|TPX2|VPS4A	Bri	Early mesoderm cells	GOBP
GOBP_PROTEIN_DESTABILIZATION	0.781716	1	0.00951609	0.299577	0.795915	26	EP300|HTT|ID1|ISOC2|MDM2|MTOR|PLK1|PRKDC|RNF5|SENP2|SERF2|XBP1	Bri	Early mesoderm cells	GOBP
GOBP_PROTEIN_DNA_COMPLEX_DISASSEMBLY	0.0222646	0.266933	0.104652	0.624499	1.51411	16	ARID1A|ATAD2B|HMGA1|SET|SMARCA4|SMARCD1|SMARCE1|SSRP1|SUPT16H	Bri	Early mesoderm cells	GOBP
GOBP_PROTEIN_DNA_COMPLEX_ORGANIZATION	0.118577	0.569678	0.0395094	0.381772	1.19595	115	ANP32B|ARID1A|ATAD2B|ATRX|BAZ2A|BRD2|CABIN1|CAND1|CENPA|CENPE|CENPF|CENPK|CENPN|CENPV|CENPW|CENPX|CHD1|CHD2|DAXX|DLGAP5|DR1|GMNN|GRWD1|GTF2A2|GTF2H5|HJURP|HMGA1|HMGB1|HP1BP3|KNTC1|MED10|MED21|MED31|MED6|MIS18A|NAP1L4|NASP|NPM1|OIP5|PSMC6|RBBP4|RNF4|SET|SMARCA4|SMARCA5|SMARCD1|SMARCE1|SPTY2D1|SSRP1|SUGT1|SUPT16H|TAF10|TERF1|TSPYL1|UBN1	Bri	Early mesoderm cells	GOBP
GOBP_PROTEIN_EXIT_FROM_ENDOPLASMIC_RETICULUM	0.259932	0.783822	0.0265736	0.451535	1.16868	22	BCAP31|CD81|DERL2|HSP90B1|LMAN1|NPLOC4|SEC61B|SURF4|SVIP|TM9SF4|TMED9|UFD1|VCP	Bri	Early mesoderm cells	GOBP
GOBP_PROTEIN_EXPORT_FROM_NUCLEUS	0.0273973	0.29339	0.0894561	0.505091	1.42745	38	ADAR|AHCYL1|BARD1|CALR|CSE1L|EMD|HSPA9|PARK7|PTPN11|RAN|XPO1|YWHAE	Bri	Early mesoderm cells	GOBP
GOBP_PROTEIN_FOLDING	6.99087e-07	5.50781e-05	0.659444	0.548157	1.7189	119	AIFM1|ANP32E|ARL2|CALR|CANX|CCDC47|CCT3|CCT4|CCT5|CCT6A|CDC123|CDC37|DNAJA1|FKBP8|GRPEL1|HSP90AA1|HSP90AB1|HSP90B1|HSPA4|HSPA5|HSPA9|HSPD1|HSPE1|HSPH1|KHSRP|LMAN1|NKTR|NUDC|P4HB|PDCD5|PDIA3|PDIA4|PDIA6|PPID|PPIH|PTGES3|RANBP2|RUVBL2|TBCD|TCP1|VBP1	Bri	Early mesoderm cells	GOBP
GOBP_PROTEIN_HOMOOLIGOMERIZATION	0.783138	1	0.00840221	0.281084	0.825486	52	ATL2|BASP1|BLM|CHMP2A|ECT2|ELAVL1|G3BP2|HPRT1|HSD17B10|MIF|PRMT1|SHMT2|SLC1A5|SSBP1|TK1|TP53BP1|USP16	Bri	Early mesoderm cells	GOBP
GOBP_PROTEIN_HOMOTETRAMERIZATION	0.946873	1	0.0066419	0.234816	0.602501	21	HPRT1|HSD17B10|SHMT2|SSBP1|TK1|USP16	Bri	Early mesoderm cells	GOBP
GOBP_PROTEIN_IMPORT_INTO_MITOCHONDRIAL_MATRIX	0.0156817	0.222067	0.124027	0.617735	1.53771	18	GRPEL1|HSP90AA1|HSPA4|PAM16|TIMM17A|TIMM23|TIMM50	Bri	Early mesoderm cells	GOBP
GOBP_PROTEIN_INSERTION_INTO_ER_MEMBRANE	0.0906963	0.511324	0.049792	0.54324	1.35227	18	CCDC47|EMC2|EMC6|GET3|RAB5IF|TMEM147|TRAM1	Bri	Early mesoderm cells	GOBP
GOBP_PROTEIN_INSERTION_INTO_MEMBRANE	0.0409639	0.36438	0.0750347	0.559799	1.43636	21	BAX|CCDC47|EMC2|EMC6|GET3|RAB5IF|TMEM126A|TMEM147|TRAM1	Bri	Early mesoderm cells	GOBP
GOBP_PROTEIN_K11_LINKED_UBIQUITINATION	0.0266034	0.289668	0.0919032	0.532914	1.45227	30	ANAPC1|ANAPC11|ANAPC15|ANAPC5|ANAPC7|CDC16|CDC23|CDC27|RNF4|RNF7|UBE2C|UBE2L3|UBE2S|UBE2T|UBR4	Bri	Early mesoderm cells	GOBP
GOBP_PROTEIN_K48_LINKED_UBIQUITINATION	0.543133	0.983184	0.0136012	0.324061	0.979909	69	ANAPC1|ANAPC11|ANAPC15|ANAPC7|CDC16|CDC23|CDC27|HUWE1|RBX1|RNF126|RNF187|RNF4|SKP1|SKP2|TCF25|TTC3|UBE2C|UBE2D2|UBE2R2|UBE2T|UBR4|ZNRF2	Bri	Early mesoderm cells	GOBP
GOBP_PROTEIN_K63_LINKED_UBIQUITINATION	0.244526	0.768411	0.0266494	0.41138	1.16261	38	DDX3X|PLAA|RNF126|RNF167|RNF168|RNF4|SKP2|UBE2S|UBE2T|UBE2V1|UBE2V2	Bri	Early mesoderm cells	GOBP
GOBP_PROTEIN_LOCALIZATION_TO_CELL_CELL_JUNCTION	0.714286	1	0.0401305	-0.25685	-0.834147	16	JAK1	Bri	Early mesoderm cells	GOBP
GOBP_PROTEIN_LOCALIZATION_TO_CELL_JUNCTION	0.864368	1	0.0730397	-0.189478	-0.830336	54	DLG2|DLG5|ERBB4|JAK1|LAMTOR3|NLGN1|RAP1A|STAU2	Bri	Early mesoderm cells	GOBP
GOBP_PROTEIN_LOCALIZATION_TO_CELL_PERIPHERY	0.993579	1	0.00142776	0.190343	0.603324	147	ACSL3|AP2M1|APPL1|ARF6|ARL3|ATP1B1|ATP1B3|ATP2B4|ATP2C1|BSG|CCDC88A|CD81|CDH1|CIB1|CLSTN1|CLTC|DAG1|EIF4G1|EPB41|EXOC5|EZR|FLNA|FLOT2|GGA2|GOLGA4|GOLGA7|GORASP2|GPC6|HSP90B1|IFT20|ITGB1BP1|KIF2C|KIF5B|KRT18|NECTIN3|NRXN1|PGRMC1|PICALM|PIK3R1|PLK1|PREPL|RAB11A|RAB34|RAB8A|RER1|S100A10|SACM1L|SCARB2|SEC23A|TMED2|VPS4A|VTI1B|WNK3|ZDHHC3	Bri	Early mesoderm cells	GOBP
GOBP_PROTEIN_LOCALIZATION_TO_CELL_SURFACE	0.760404	1	0.00994626	0.305681	0.812131	26	ARF6|CTNNB1|FLNA|GGA2|GPM6B|HSP90AB1|NEDD4L|PICALM|RAB11A|RAB11B|TAX1BP3|TM9SF4|VCL	Bri	Early mesoderm cells	GOBP
GOBP_PROTEIN_LOCALIZATION_TO_CHROMATIN	0.542438	0.983184	0.0149999	0.367572	0.964925	24	BRD2|CENPA|ESCO2|PARP1|RAD21|RNF4|RUVBL2|VCP|WAPL	Bri	Early mesoderm cells	GOBP
GOBP_PROTEIN_LOCALIZATION_TO_CHROMOSOME	0.111704	0.559223	0.0412797	0.411817	1.24527	69	ATRX|AURKB|BRCA2|BRD2|BUB1B|BUB3|CCT6A|CDK1|CENPA|CHAMP1|CTCF|ESCO2|GNL3|HTATSF1|KNTC1|MIS18A|NBN|PARP1|RAD21|RNF4|RPA1|RUVBL2|SPDL1|TCP1|TERF1|TERF2|TNKS2|TOPBP1|TP53BP1|TTK|VCP|WAPL|XRCC5	Bri	Early mesoderm cells	GOBP
GOBP_PROTEIN_LOCALIZATION_TO_CHROMOSOME_CENTROMERIC_REGION	0.247279	0.770159	0.0278772	0.475104	1.18266	18	AURKB|BUB1B|BUB3|CDK1|CENPA|CHAMP1|CTCF|IK|KNTC1|MIS18A|SPDL1|TTK	Bri	Early mesoderm cells	GOBP
GOBP_PROTEIN_LOCALIZATION_TO_CHROMOSOME_TELOMERIC_REGION	0.155257	0.634252	0.0372643	0.524632	1.27198	16	ATRX|BRCA2|CCT6A|GNL3|TCP1|TERF1|TERF2|TNKS2|XRCC5	Bri	Early mesoderm cells	GOBP
GOBP_PROTEIN_LOCALIZATION_TO_CILIUM	0.863831	1	0.00798229	0.274263	0.723814	25	ARL3|GDI2	Bri	Early mesoderm cells	GOBP
GOBP_PROTEIN_LOCALIZATION_TO_CYTOSKELETON	0.408694	0.933667	0.0184734	0.373036	1.05424	38	AURKA|CEP350|CEP78|CHAMP1|CTTNBP2NL|DCTN2|GOLGB1|HNRNPU|KIF20B|MAPRE1|MAPRE2|NSFL1C|NUP62|TTK	Bri	Early mesoderm cells	GOBP
GOBP_PROTEIN_LOCALIZATION_TO_ENDOPLASMIC_RETICULUM	0.0462496	0.375098	0.0680194	0.483126	1.37811	41	HSPA5|MIA3|RTN4|SEC61B|SEC61G|SPCS1|SRP14|SRP54|SRP68|SRP72|SRP9|SSR3|TRAM1|YWHAE	Bri	Early mesoderm cells	GOBP
GOBP_PROTEIN_LOCALIZATION_TO_EXTRACELLULAR_REGION	0.0214913	0.259135	0.0979108	0.431632	1.34507	105	ACSL4|BSG|CANX|CDK16|CYP51A1|DPH3|DYNLL1|ENY2|HIF1A|HMGCR|IDH2|IER3IP1|MIA3|MPC2|OLFM2|PAFAH1B1|PARK7|PDIA4|PHPT1|PPID|PTPN11|RAB11FIP1|TARDBP|TMED10|TMEM167A|UQCC2	Bri	Early mesoderm cells	GOBP
GOBP_PROTEIN_LOCALIZATION_TO_LYSOSOME	0.441986	0.951108	0.0179846	0.394142	1.03468	24	AP3D1|AP3M1|CD81|HSPA8|LAMTOR4|LAMTOR5|RRAGA|RTN4|VPS4A	Bri	Early mesoderm cells	GOBP
GOBP_PROTEIN_LOCALIZATION_TO_MICROTUBULE_ORGANIZING_CENTER	0.67754	1	0.0117739	0.332347	0.872454	24	AURKA|CEP350|CEP78|DCTN2|GOLGB1|MAPRE1|NSFL1C|NUP62	Bri	Early mesoderm cells	GOBP
GOBP_PROTEIN_LOCALIZATION_TO_MITOCHONDRION	0.000227976	0.0107003	0.518848	0.537437	1.63674	76	AIFM1|ATP5IF1|BAX|BCAP31|BNIP3L|CALM3|DNAJA1|EIF2AK1|FIS1|FKBP8|GRPEL1|HSP90AA1|HSPA4|HSPD1|HUWE1|IMMP1L|LMAN1|MTCH2|NDUFA13|NMT1|NPEPPS|PAM16|PIN1|SH3GLB1|SREBF2|TIMM13|TIMM17A|TIMM22|TIMM23|TIMM50|TIMM8A|TIMM8B|TMEM126A|TOMM5|TOMM6|UBE2L3	Bri	Early mesoderm cells	GOBP
GOBP_PROTEIN_LOCALIZATION_TO_NUCLEUS	0.0363545	0.344208	0.074388	0.392088	1.25267	175	ADAR|ARL2|BARD1|CALR|CCT2|CCT3|CCT4|CCT5|CCT6A|CCT7|CDH1|CDK1|CFL1|CHCHD10|COL1A1|CSE1L|DKC1|ECT2|EI24|ELAVL1|EP300|FERMT2|FLNA|HDAC3|HDGF|HEATR1|HNRNPU|HSP90AA1|ILRUN|INTS13|IPO5|IPO7|KAT7|KPNA2|KPNA4|KPNA6|KPNB1|LAMTOR5|LMNB2|MARK3|MORC3|MTOR|NPM1|NUP107|NUP133|NUP155|NUP50|NUP58|NUP62|NUP85|NUP93|NUP98|NUTF2|PARK7|PARP1|PIN1|POM121C|RAN|RANBP2|RPL11|RRP7A|RRS1|SKP1|SRSF1|SUMO3|TARDBP|TCP1|TMEM147|TOR1AIP2|TRIM28|XBP1|XPO1|YWHAB|YWHAE|YWHAZ	Bri	Early mesoderm cells	GOBP
GOBP_PROTEIN_LOCALIZATION_TO_PLASMA_MEMBRANE	0.997381	1	0.00144255	0.181105	0.568181	120	ACSL3|AP2M1|APPL1|ARF6|ATP1B1|ATP1B3|ATP2B4|ATP2C1|BSG|CCDC88A|CD81|CDH1|CIB1|CLTC|EXOC5|EZR|FLNA|FLOT2|GGA2|GOLGA4|GOLGA7|GORASP2|HSP90B1|IFT20|ITGB1BP1|KIF5B|KRT18|NECTIN3|NRXN1|PGRMC1|PICALM|PIK3R1|PREPL|RAB11A|RAB34|RAB8A|RER1|S100A10|SCARB2|SEC23A|TMED2|VPS4A|VTI1B|WNK3|ZDHHC3	Bri	Early mesoderm cells	GOBP
GOBP_PROTEIN_LOCALIZATION_TO_POSTSYNAPSE	0.934361	1	0.00679556	0.243492	0.630213	22	CLSTN1|DAG1|EPB41L3|GABARAP|GPC6|KIF2C|RAB11A|RAB8A|SACM1L	Bri	Early mesoderm cells	GOBP
GOBP_PROTEIN_LOCALIZATION_TO_SYNAPSE	0.99178	1	0.00467944	0.18061	0.497163	32	CLSTN1|DAG1|KIF5B|KIF5C|RAB8A	Bri	Early mesoderm cells	GOBP
GOBP_PROTEIN_LOCALIZATION_TO_VACUOLE	0.663647	1	0.0114068	0.316417	0.896661	39	AP3D1|AP3M1|HSPA8|LAMTOR4|LAMTOR5|RRAGA|RTN4|SH3GLB1|SNF8|STAM|VPS4A	Bri	Early mesoderm cells	GOBP
GOBP_PROTEIN_MATURATION	0.00036253	0.0153796	0.498493	0.440599	1.42029	224	AIFM1|ANP32E|ANXA2|ARL2|ATG4B|BOLA3|CALR|CANX|CCDC47|CCT2|CCT3|CCT4|CCT5|CCT6A|CCT7|CDC123|CDC37|DFFA|DHCR24|DNAJA1|ENO1|FKBP10|FKBP8|GLG1|GLRX5|GRPEL1|HSP90AA1|HSP90AB1|HSP90B1|HSPA4|HSPA5|HSPA8|HSPA9|HSPD1|HSPE1|HSPH1|IMMP1L|ISCA2|KHSRP|LMAN1|MMS19|NAA10|NAA16|NDUFAB1|NKTR|NUDC|P4HB|PARP1|PDCD5|PDIA3|PDIA4|PDIA6|PFDN5|PGAP1|PGK1|PLGRKT|PPID|PPIH|PRDX4|PTGES3|RANBP2|RUVBL2|SDF2L1|SEC11A|SEC11C|SH3GLB1|SLC30A5|SPCS1|STOML2|TBCD|TCP1|TMEM208|TXNDC5|UGGT1|VBP1|YIPF5|YME1L1	Bri	Early mesoderm cells	GOBP
GOBP_PROTEIN_METHYLATION	0.274201	0.798004	0.0256626	0.447952	1.1594	22	EEF1AKMT2|FAM98A|FAM98B|GSPT1|ICMT|LCMT1|NTMT1|PCMT1|PRMT1|RAB6A|SNRPB	Bri	Early mesoderm cells	GOBP
GOBP_PROTEIN_MODIFICATION_BY_SMALL_PROTEIN_CONJUGATION	0.360664	0.891956	0.0192091	0.315923	1.03532	394	ANAPC1|ANAPC11|ANAPC15|ANAPC5|ANAPC7|ARRDC3|BAG5|BARD1|BEX3|CAND1|CDC16|CDC23|CDC27|CENPX|CEP78|COPS2|COPS4|COPS6|COPS7B|COPS9|CUL2|DAXX|DCAF13|DCAF16|DCUN1D5|DDA1|DDB2|DDX3X|DNAJA1|DTL|ELOB|ELOC|FAU|FBXL5|FBXO2|FBXO5|G2E3|GNL3|GTPBP4|HDAC3|HIF1A|HLTF|HMG20B|HSP90AA1|HSP90AB1|HSPA5|HUWE1|KDM1A|KIAA1586|LRR1|MAD2L1|MAD2L2|MALT1|MED10|MED21|MED31|MED6|NAE1|NEDD8|NFE2L1|NPEPPS|NPM1|NSMCE4A|OBI1|PARK7|PJA2|PLAA|PSMD10|RANBP2|RBX1|RFWD3|RLIM|RNF10|RNF114|RNF126|RNF167|RNF168|RNF181|RNF187|RNF20|RNF4|RNF7|RPL11|RPS2|RPS27A|RPS7|SAE1|SENP2|SKP1|SKP2|SOCS4|STUB1|SUMO3|TCF25|TNKS2|TRIM24|TRIM28|TRIM59|TRIM71|TRIP12|TTC3|UBA1|UBA2|UBA3|UBA5|UBA52|UBA6|UBE2C|UBE2D2|UBE2F|UBE2J2|UBE2L3|UBE2M|UBE2R2|UBE2S|UBE2T|UBE2V1|UBE2V2|UBQLN1|UBR4|UBXN1|UCHL3|UFC1|UHRF1|USP44|USP9X|VCP|WSB1|XIAP|ZNF451|ZNF738|ZNRF2	Bri	Early mesoderm cells	GOBP
GOBP_PROTEIN_MODIFICATION_BY_SMALL_PROTEIN_REMOVAL	0.168097	0.661225	0.0327463	0.401303	1.20122	62	CDK1|COPS2|COPS4|COPS6|COPS7B|HINT1|OTUB1|PARK7|SENP2|SHMT2|UBXN1|UCHL3|USP1|USP10|USP11|USP14|USP16|USP28|USP33|USP39|USP44|USP48|USP9X|VCP	Bri	Early mesoderm cells	GOBP
GOBP_PROTEIN_MONOUBIQUITINATION	0.346349	0.883356	0.0209803	0.386993	1.09369	38	DTL|HUWE1|OBI1|RBX1|RNF10|RNF126|SKP1|UBE2R2|UBE2T	Bri	Early mesoderm cells	GOBP
GOBP_PROTEIN_NEDDYLATION	0.00814687	0.144625	0.171214	0.617772	1.58511	21	COPS2|COPS4|COPS6|COPS7B|COPS9|DCUN1D5|HIF1A|NAE1|NEDD8|RBX1|RNF7|RPL11|UBA3|UBE2F|UBE2M	Bri	Early mesoderm cells	GOBP
GOBP_PROTEIN_N_LINKED_GLYCOSYLATION	0.493102	0.957405	0.016291	0.376539	1.00039	26	DAD1|GFPT1|KRTCAP2|MAGT1|NUS1|PGM3|RPN2|STT3A|TMEM165|UGGT1	Bri	Early mesoderm cells	GOBP
GOBP_PROTEIN_N_LINKED_GLYCOSYLATION_VIA_ASPARAGINE	0.906446	1	0.00768605	0.263022	0.662208	19	ALG8|DAD1|DPM1|KRTCAP2|MAGT1|NUS1|OST4|STT3A|UGGT1	Bri	Early mesoderm cells	GOBP
GOBP_PROTEIN_O_LINKED_GLYCOSYLATION	0.986353	1	0.00564535	0.198241	0.516281	23	B4GALT5|OGA|PGM3|TET1	Bri	Early mesoderm cells	GOBP
GOBP_PROTEIN_POLYMERIZATION	0.491004	0.957405	0.0147645	0.318514	1.00593	136	ADD1|ADD2|ARF6|ARL2|ARPC2|ARPC3|ARPC5L|BAIAP2L1|BLOC1S2|CAPZB|CENPJ|CFL1|CHMP2A|CHMP4A|CKAP5|COTL1|CYFIP1|DCTN1|DNM2|FBXO5|FKBP4|GPX4|GRB2|HAUS2|HAUS6|HAX1|HSP90AA1|KIRREL1|MAP1B|MAP4|MAPRE1|MTOR|MTPN|MZT1|NEDD1|PFN2|PIN1|PPP2CA|SPTAN1|SSNA1|STMN1|STMN2|TBCD|TMSB4X|TPX2|TUBA1A|TUBGCP2|UBE2C|UBE2S|ZNF207	Bri	Early mesoderm cells	GOBP
GOBP_PROTEIN_POLYUBIQUITINATION	0.668072	1	0.0102321	0.294405	0.931956	142	ANAPC1|ANAPC11|ANAPC15|ANAPC5|ANAPC7|BARD1|CDC16|CDC23|CDC27|DDA1|DDB2|DDX3X|DTL|HUWE1|NFE2L1|NPEPPS|PLAA|RBX1|RNF114|RNF126|RNF167|RNF168|RNF187|RNF20|RNF4|RNF7|SKP1|SKP2|STUB1|TCF25|TNKS2|TRIM71|TRIP12|TTC3|UBE2C|UBE2D2|UBE2J2|UBE2L3|UBE2R2|UBE2S|UBE2T|UBE2V1|UBE2V2|UBR4|WSB1|XIAP|ZNF738|ZNRF2	Bri	Early mesoderm cells	GOBP
GOBP_PROTEIN_PROCESSING	0.450397	0.955362	0.0164006	0.342284	1.02618	63	ANXA2|ATG4B|DHCR24|ENO1|GLG1|IMMP1L|P4HB|PARP1|PGK1|PLGRKT|SEC11A|SEC11C|SLC30A5|SPCS1|STOML2|TMEM208|YIPF5|YME1L1	Bri	Early mesoderm cells	GOBP
GOBP_PROTEIN_QUALITY_CONTROL_FOR_MISFOLDED_OR_INCOMPLETELY_SYNTHESIZED_PROTEINS	0.725645	1	0.0113923	0.336498	0.828051	17	RNF126|STUB1|TMEM126A|UBR4|VCP|YME1L1|ZYG11B	Bri	Early mesoderm cells	GOBP
GOBP_PROTEIN_REFOLDING	0.182123	0.679803	0.0340829	0.519991	1.24532	15	DNAJA1|HSP90AA1|HSPA5|HSPA8|HSPA9|HSPD1|SDF2L1	Bri	Early mesoderm cells	GOBP
GOBP_PROTEIN_RNA_COMPLEX_ORGANIZATION	0.0102225	0.167874	0.14247	0.419869	1.33474	156	ADAR|BRIX1|DHX29|DHX30|EIF2S3|EIF3A|EIF3D|EIF3I|EIF3K|EIF4H|EIF5|HSP90AA1|HSP90AB1|HTATSF1|KIF5B|LSM2|LSM4|MCTS1|MRPS7|MTG1|PHF5A|PIH1D1|PRKDC|PRPF8|PTGES3|RPL11|RPS15|RPS19|RPS27|RPS27L|RPS5|RPS6|RPSA|RUVBL2|SF3A1|SF3B1|SF3B6|SNRPA1|SNRPB|SNRPC|SNRPD1|SNRPE|SNRPG|SNU13|SRPK1|SRSF1|SRSF10|TXNL4A|USP39|VCP|XRCC5	Bri	Early mesoderm cells	GOBP
GOBP_PROTEIN_STABILIZATION	0.0362173	0.344208	0.0747094	0.409792	1.28797	123	ATP1B3|CALR|CCT3|CCT4|CCT5|CCT6A|CDC37|CHEK2|CTNND1|GAPDH|GTPBP4|HCFC1|HSP90AA1|HSP90AB1|HSPD1|NPM1|PARK7|PFN2|PIH1D1|PIN1|POLR2E|PTGES3|RPL11|RPS7|RTN4|RUVBL2|TCP1|ZNF207	Bri	Early mesoderm cells	GOBP
GOBP_PROTEIN_SUMOYLATION	0.379176	0.916169	0.0196328	0.381241	1.07374	37	HMG20B|KIAA1586|NSMCE4A|PARK7|RANBP2|SUMO3|UBA2|ZNF451	Bri	Early mesoderm cells	GOBP
GOBP_PROTEIN_TARGETING	0.0213277	0.259135	0.0979108	0.405201	1.2915	165	AIFM1|AP3D1|AP3M1|ARL6IP1|ATP5IF1|BCAP31|BNIP3L|CDC37|CIB1|FIS1|GDI1|GIPC1|GRPEL1|HSP90AA1|HSPA4|HSPA5|HSPA8|HSPD1|HUWE1|IMMP1L|LMAN1|MTCH2|NACA|NDUFA13|NPEPPS|PAM16|PIN1|RPL11|SEC61B|SEC61G|SH3GLB1|SPCS1|SREBF2|SRP14|SRP54|SRP68|SRP72|SRP9|SSR1|SSR3|TIMM13|TIMM17A|TIMM22|TIMM23|TIMM50|TIMM8A|TIMM8B|TOMM5|TOMM6|TRAM1|UBE2L3|VPS4A|YWHAB|YWHAE|YWHAG|YWHAQ|YWHAZ|ZDHHC20|ZFAND6	Bri	Early mesoderm cells	GOBP
GOBP_PROTEIN_TARGETING_TO_LYSOSOME	0.909632	1	0.00802009	0.271339	0.657865	16	AP3M1|CLU|GNPTAB|HSPA8|M6PR|NCOA4|SCARB2|VPS4A|VPS53|ZFYVE16	Bri	Early mesoderm cells	GOBP
GOBP_PROTEIN_TARGETING_TO_MEMBRANE	0.54043	0.982842	0.0140499	0.334129	0.975752	50	ARL6IP1|CIB1|GDI1|HSPA5|ICMT|NACA|SEC61B|SEC61G|SRP14|SRP54|SRP68|SRP72|SRP9|SSR1|SSR3|TRAM1|ZDHHC20	Bri	Early mesoderm cells	GOBP
GOBP_PROTEIN_TARGETING_TO_MITOCHONDRION	0.0015679	0.0487154	0.45506	0.527026	1.58005	63	AIFM1|ATP5IF1|BCAP31|BNIP3L|FIS1|GRPEL1|HSP90AA1|HSPA4|HSPD1|HUWE1|IMMP1L|LMAN1|MTCH2|NDUFA13|NPEPPS|PAM16|PIN1|SH3GLB1|SREBF2|TIMM13|TIMM17A|TIMM22|TIMM23|TIMM50|TIMM8A|TIMM8B|TOMM5|TOMM6|UBE2L3	Bri	Early mesoderm cells	GOBP
GOBP_PROTEIN_TARGETING_TO_VACUOLE	0.989492	1	0.0404303	-0.162385	-0.585509	24	AP3B1|AP3D1|AP3M1|ATG14|CLU|GCC2|GNPTAB|HSPA8|M6PR|NCOA4|PIK3C3|RAB7A|SCARB2|SMURF1|SQSTM1|VPS13A|VPS13C|VPS37A|VPS41|VPS4A|VPS53|VPS54|VPS8|ZFYVE16	Bri	Early mesoderm cells	GOBP
GOBP_PROTEIN_TETRAMERIZATION	0.533571	0.977167	0.0146176	0.346744	0.976581	37	COL6A1|HPRT1|HSD17B10|KRT10|NUDT21|RRM1|RRM2|SHMT2|SSBP1|TK1|USP16	Bri	Early mesoderm cells	GOBP
GOBP_PROTEIN_TRANSMEMBRANE_IMPORT_INTO_INTRACELLULAR_ORGANELLE	0.0115072	0.181321	0.14247	0.583129	1.53895	25	AIFM1|GRPEL1|HSP90AA1|HSPA4|HSPD1|PAM16|TIMM17A|TIMM23|TIMM50	Bri	Early mesoderm cells	GOBP
GOBP_PROTEIN_TRANSMEMBRANE_TRANSPORT	0.05212	0.39803	0.0637287	0.473819	1.36047	43	AIFM1|GRPEL1|HSP90AA1|HSPA4|HSPA5|HSPD1|PAM16|SEC61B|SEC61G|SRP54|TIMM17A|TIMM22|TIMM23|TIMM50|TMED10|TRAM1	Bri	Early mesoderm cells	GOBP
GOBP_PROTEOGLYCAN_METABOLIC_PROCESS	0.638467	1	0.0441318	-0.268261	-0.884365	17	BMPR2|DSE|EXT1|UST	Bri	Early mesoderm cells	GOBP
GOBP_PROTEOLYSIS_INVOLVED_IN_PROTEIN_CATABOLIC_PROCESS	0.411859	0.935685	0.0172408	0.31181	1.02238	402	ANAPC1|ANAPC11|ANAPC15|ANAPC7|APOE|ATP5IF1|AURKA|BAG5|BCAP31|CALR|CANX|CCDC47|CDC16|CDC23|CDC27|CHMP2A|CHMP2B|CSNK1E|CTSC|CTSV|CUL2|DCAF13|DDA1|DTL|ELOB|ELOC|FBXO2|GIPC1|HSP90AB1|HSP90B1|HSPA5|HUWE1|MALT1|MTOR|NEDD8|NEMF|NFE2L1|NSFL1C|PARK7|PCBP2|PJA2|PLAA|PSMA1|PSMA2|PSMA3|PSMA6|PSMA7|PSMB2|PSMB3|PSMC2|PSMC3|PSMC4|PSMC5|PSMD1|PSMD10|PSMD12|PSMD2|PSMD3|PSMD7|PSMD8|PSME2|PSME3|PSME4|RBX1|RLIM|RNF10|RNF114|RNF126|RNF167|RNF168|RNF187|RNF20|RNF4|RNF7|RPL11|RPS27A|RPS7|SDF2L1|SEC61B|SEM1|SKP1|SKP2|SNF8|SOCS4|STAM|STYX|SVIP|TMEM126A|TMF1|TMX1|TRIM28|TRIM71|TRIP12|TTC3|UBA1|UBA52|UBA6|UBE2C|UBE2D2|UBE2J2|UBE2L3|UBE2R2|UBE2S|UBQLN1|UBR4|UBXN1|UCHL3|UFD1|UHRF1|USP14|USP28|USP33|USP44|USP9X|VCP|VPS4A|XBP1|XPO1|YME1L1|ZNRF2	Bri	Early mesoderm cells	GOBP
GOBP_PROTON_MOTIVE_FORCE_DRIVEN_ATP_SYNTHESIS	2.01524e-13	4.09194e-11	0.943632	0.73037	2.20181	67	ATP5F1A|ATP5F1B|ATP5F1D|ATP5F1E|ATP5IF1|ATP5MC1|ATP5MC3|ATP5ME|ATP5MG|ATP5PB|ATP5PD|ATP5PF|ATP5PO|MT-ATP6|MT-ATP8|MT-ND1|MT-ND2|MT-ND4|MT-ND4L|MT-ND5|MT-ND6|NDUFA11|NDUFA13|NDUFA2|NDUFA6|NDUFAB1|NDUFB1|NDUFB10|NDUFB2|NDUFB3|NDUFB6|NDUFB7|NDUFB8|NDUFC2|NDUFS1|NDUFS2|NDUFS5|NDUFS6|NDUFS7|NDUFS8|NDUFV1|NDUFV3|STOML2	Bri	Early mesoderm cells	GOBP
GOBP_PROTON_TRANSMEMBRANE_TRANSPORT	2.5981e-12	3.37142e-10	0.898671	0.648329	2.01589	100	ATP5F1A|ATP5F1B|ATP5F1D|ATP5F1E|ATP5MC1|ATP5MC3|ATP5ME|ATP5MG|ATP5PB|ATP5PD|ATP5PF|ATP5PO|ATP6V1E1|ATP6V1F|COX5A|COX7B|CYC1|GHITM|MT-ATP6|MT-ATP8|MT-CO1|MT-CO2|MT-CO3|MT-ND1|MT-ND2|MT-ND3|MT-ND4|MT-ND4L|MT-ND5|MT-ND6|NDUFA2|NDUFA4|NDUFA6|NDUFB1|NDUFB10|NDUFB2|NDUFB3|NDUFB6|NDUFB7|NDUFB8|NDUFC2|NDUFS1|NDUFS2|NDUFS3|NDUFS5|NDUFS6|NDUFS7|NDUFS8|NDUFV1|NDUFV2|NDUFV3|RNASEK|SLC25A3|UQCR10|UQCRC1|UQCRFS1|UQCRH	Bri	Early mesoderm cells	GOBP
GOBP_PURINE_CONTAINING_COMPOUND_BIOSYNTHETIC_PROCESS	1.52341e-16	3.36064e-13	1.04763	0.652365	2.06029	136	ACLY|ACOT7|ACSL3|ACSL4|APRT|ATP5F1A|ATP5F1B|ATP5F1D|ATP5F1E|ATP5IF1|ATP5MC1|ATP5MC3|ATP5ME|ATP5MG|ATP5PB|ATP5PD|ATP5PF|ATP5PO|ELOVL6|ENO1|FASN|GART|HPRT1|IDH2|MPC2|MT-ATP6|MT-ATP8|MT-ND1|MT-ND2|MT-ND3|MT-ND4|MT-ND4L|MT-ND5|MT-ND6|MTHFD1|NAMPT|NDUFA11|NDUFA13|NDUFA2|NDUFA6|NDUFAB1|NDUFB1|NDUFB10|NDUFB2|NDUFB3|NDUFB6|NDUFB7|NDUFB8|NDUFC2|NDUFS1|NDUFS2|NDUFS3|NDUFS5|NDUFS6|NDUFS7|NDUFS8|NDUFV1|NDUFV2|NDUFV3|NME1|NME2|NME4|PAICS|PANK3|PARP1|PDHA1|PDK1|PDK3|PGK1|PNP|PPAT|PRPS1|STOML2|TECR|UQCC3|VCP	Bri	Early mesoderm cells	GOBP
GOBP_PURINE_CONTAINING_COMPOUND_CATABOLIC_PROCESS	0.0436137	0.371474	0.068945	0.454812	1.35484	60	ACOT7|ARL2|COL6A1|DDIT4|DHTKD1|ENO1|ENO2|FOXK2|GAPDH|GPI|HIF1A|HINT1|HPRT1|LDHA|MTCH2|NUDT1|PGAM1|PGK1|PGM1|PKM|PNP|PPP2CA|TPI1	Bri	Early mesoderm cells	GOBP
GOBP_PURINE_CONTAINING_COMPOUND_METABOLIC_PROCESS	5.03231e-14	1.38766e-11	0.965328	0.552638	1.7877	248	AASS|ACLY|ACO1|ACOT7|ACSL3|ACSL4|APRT|ARL2|ATP5F1A|ATP5F1B|ATP5F1D|ATP5F1E|ATP5IF1|ATP5MC1|ATP5MC3|ATP5ME|ATP5MG|ATP5PB|ATP5PD|ATP5PF|ATP5PO|DDIT4|DHTKD1|ELOVL6|ENO1|ENO2|FAR1|FASN|FIS1|GAPDH|GART|GOT1|GOT2|GPI|HIF1A|HINT1|HMGCR|HMGCS1|HPRT1|HSPA8|IDH2|KDM1A|LDHA|MDH1|MDH2|MFN1|MPC2|MT-ATP6|MT-ATP8|MT-ND1|MT-ND2|MT-ND3|MT-ND4|MT-ND4L|MT-ND5|MT-ND6|MTCH2|MTHFD1|NAMPT|NDUFA11|NDUFA13|NDUFA2|NDUFA6|NDUFAB1|NDUFB1|NDUFB10|NDUFB2|NDUFB3|NDUFB6|NDUFB7|NDUFB8|NDUFC2|NDUFS1|NDUFS2|NDUFS3|NDUFS5|NDUFS6|NDUFS7|NDUFS8|NDUFV1|NDUFV2|NDUFV3|NME1|NME2|NME4|NUDT1|OLA1|PAICS|PANK3|PARP1|PDHA1|PDK1|PDK3|PGAM1|PGD|PGK1|PGM1|PKM|PNP|PPAT|PPP2CA|PRPS1|RAN|STOML2|TALDO1|TECR|TKT|TPI1|UQCC3|VCP	Bri	Early mesoderm cells	GOBP
GOBP_PURINE_NUCLEOSIDE_MONOPHOSPHATE_METABOLIC_PROCESS	0.506205	0.95853	0.0159935	0.376152	0.992713	25	APRT|PAICS|PPAT	Bri	Early mesoderm cells	GOBP
GOBP_PURINE_NUCLEOTIDE_BIOSYNTHETIC_PROCESS	1.49083e-15	1.09626e-12	1.01754	0.669988	2.09218	108	APRT|ATP5F1A|ATP5F1B|ATP5F1D|ATP5F1E|ATP5IF1|ATP5MC1|ATP5MC3|ATP5ME|ATP5MG|ATP5PB|ATP5PD|ATP5PF|ATP5PO|ENO1|GART|HPRT1|IDH2|MT-ATP6|MT-ATP8|MT-ND1|MT-ND2|MT-ND3|MT-ND4|MT-ND4L|MT-ND5|MT-ND6|MTHFD1|NAMPT|NDUFA11|NDUFA13|NDUFA2|NDUFA6|NDUFAB1|NDUFB1|NDUFB10|NDUFB2|NDUFB3|NDUFB6|NDUFB7|NDUFB8|NDUFC2|NDUFS1|NDUFS2|NDUFS3|NDUFS5|NDUFS6|NDUFS7|NDUFS8|NDUFV1|NDUFV2|NDUFV3|NME1|NME2|NME4|PAICS|PARP1|PPAT|PRPS1|STOML2|UQCC3|VCP	Bri	Early mesoderm cells	GOBP
GOBP_PURINE_NUCLEOTIDE_CATABOLIC_PROCESS	0.0393018	0.358263	0.0730397	0.465496	1.37214	54	ARL2|COL6A1|DDIT4|DHTKD1|ENO1|ENO2|FOXK2|GAPDH|GPI|HIF1A|HINT1|HPRT1|LDHA|MTCH2|PGAM1|PGK1|PGM1|PKM|PNP|PPP2CA|TPI1	Bri	Early mesoderm cells	GOBP
GOBP_PYRIDINE_CONTAINING_COMPOUND_CATABOLIC_PROCESS	0.0227856	0.268546	0.0979108	0.504128	1.4431	42	ARL2|COL6A1|DDIT4|DHTKD1|ENO1|ENO2|FOXK2|GAPDH|GPI|HIF1A|LDHA|MTCH2|MTOR|PGAM1|PGK1|PGM1|PKM|PNP|PPP2CA|QPRT|TPI1	Bri	Early mesoderm cells	GOBP
GOBP_PYRIDINE_CONTAINING_COMPOUND_METABOLIC_PROCESS	0.00163347	0.0500476	0.45506	0.516	1.5603	69	ACO1|ALPL|ARL2|DDIT4|DHTKD1|ENO1|ENO2|GAPDH|GOT1|GOT2|GPI|HIF1A|IDH2|LDHA|MDH1|MDH2|MTCH2|NAMPT|NAXE|PDXK|PGAM1|PGD|PGK1|PGM1|PKM|PNP|PPP2CA|TALDO1|TKT|TPI1|VCP	Bri	Early mesoderm cells	GOBP
GOBP_PYRIMIDINE_CONTAINING_COMPOUND_BIOSYNTHETIC_PROCESS	0.07768	0.484746	0.0538152	0.537343	1.36427	20	CTPS1|DTYMK|DUT|MTOR|NME1|NME2|NME4|PRPS1|TK1|TYMS	Bri	Early mesoderm cells	GOBP
GOBP_PYRIMIDINE_CONTAINING_COMPOUND_METABOLIC_PROCESS	0.00772159	0.139621	0.171214	0.54704	1.52726	35	ALDH6A1|CRMP1|CTPS1|DCTPP1|DPYSL2|DPYSL3|DTYMK|DUT|ERH|MAPK1|MTOR|NME1|NME2|NME4|NTHL1|PRPS1|RRM1|TK1|TYMS	Bri	Early mesoderm cells	GOBP
GOBP_PYRIMIDINE_NUCLEOTIDE_BIOSYNTHETIC_PROCESS	0.136103	0.596493	0.0397781	0.517694	1.28868	18	CTPS1|DTYMK|DUT|NME1|NME2|NME4|PRPS1|TYMS	Bri	Early mesoderm cells	GOBP
GOBP_PYRIMIDINE_NUCLEOTIDE_METABOLIC_PROCESS	0.146322	0.614832	0.0373798	0.478199	1.26203	25	CTPS1|DCTPP1|DTYMK|DUT|NME1|NME2|NME4|NTHL1|PRPS1|TYMS	Bri	Early mesoderm cells	GOBP
GOBP_PYRUVATE_METABOLIC_PROCESS	0.00294149	0.077249	0.274717	0.538526	1.57728	51	ARL2|COL6A1|DDIT4|DHTKD1|DLAT|ENO1|ENO2|EP300|FOXK2|GAPDH|GPI|HIF1A|LDHA|LDHB|ME2|MPC2|MTCH2|MTOR|PDHA1|PDHB|PDK1|PDK3|PGAM1|PGK1|PGM1|PKM|PPP2CA|TIGAR|TPI1|VDAC1	Bri	Early mesoderm cells	GOBP
GOBP_P_BODY_ASSEMBLY	0.419003	0.935685	0.019676	0.441187	1.0566	15	CNOT1|CNOT6|DDX6|DYNC1H1|LSM3|LSM4|NBDY	Bri	Early mesoderm cells	GOBP
GOBP_RAC_PROTEIN_SIGNAL_TRANSDUCTION	0.999219	1	0.00492017	0.155589	0.418073	28	ABI2|ARF6|BRK1|CRK|CRKL|CYFIP1|RAC3|RTN4	Bri	Early mesoderm cells	GOBP
GOBP_RAS_PROTEIN_SIGNAL_TRANSDUCTION	0.729048	1	0.00999183	0.301767	0.852829	38	CRKL|DHCR24|G3BP1|GNB1|NRAS|NUP62|PARK7	Bri	Early mesoderm cells	GOBP
GOBP_REACTIVE_NITROGEN_SPECIES_METABOLIC_PROCESS	0.216481	0.733747	0.0291781	0.436486	1.19484	31	CYB5B|CYB5R3|DYNLL1|HIF1A|HSP90AA1|HSP90AB1|KHSRP	Bri	Early mesoderm cells	GOBP
GOBP_REACTIVE_OXYGEN_SPECIES_BIOSYNTHETIC_PROCESS	0.598596	1	0.0141006	0.371234	0.924101	18	NDUFC2|PARK7	Bri	Early mesoderm cells	GOBP
GOBP_REACTIVE_OXYGEN_SPECIES_METABOLIC_PROCESS	0.114005	0.559223	0.0407977	0.408992	1.23989	72	ARG2|ATP5IF1|BNIP3|CBR1|COL6A1|CYBA|DDIT4|DHFR|ELAVL1|GNAI2|GSTP1|MPV17|MT-ND2|NDUFC2|NDUFS3|NDUFS6|PARK7|PDK3|PRDX1|PRDX2|PRDX4|PRDX6|RHOA|SHC1|TRAP1|VDAC1	Bri	Early mesoderm cells	GOBP
GOBP_RECEPTOR_CLUSTERING	0.981492	1	0.00545507	0.202717	0.538577	26	APOE|CD81|CRK|CRKL|DLG3|FLNA|NRXN1|SSNA1|THY1	Bri	Early mesoderm cells	GOBP
GOBP_RECEPTOR_INTERNALIZATION	0.733397	1	0.00954312	0.293988	0.856526	49	ANXA2|AP2A1|AP2B1|AP2M1|AP2S1|AP3M1|ARF1|CD81|CD9|CLTC|DNM2|EFNB2|EZR|FMR1|GRB2|GRK3|MDM2|MTMR2|NEDD4L|WDR54	Bri	Early mesoderm cells	GOBP
GOBP_RECEPTOR_LOCALIZATION_TO_SYNAPSE	0.985565	1	0.00459201	0.193309	0.541701	36	CLSTN1|DAG1|DBN1|DLG3|EPB41L3|GABARAP|GPC6|KIF2C|KIF5B|KIF5C|NPTN|NRXN1|RAB11A|RAB4A|RAB8A|SACM1L|ZDHHC3	Bri	Early mesoderm cells	GOBP
GOBP_RECEPTOR_MEDIATED_ENDOCYTOSIS	0.891749	1	0.00533478	0.248401	0.768356	93	ANXA2|AP1S1|AP2A1|AP2B1|AP2M1|AP2S1|AP3M1|APOE|ARF1|ARF6|CANX|CAP1|CD81|CD9|CLTA|CLTB|CLTC|CLU|DNM2|EFNB2|EZR|FMR1|GRB2|GRK3|HMMR|MDM2|MTMR2|NEDD4L|PDLIM7|RNASEK|SCARB2|WDR54	Bri	Early mesoderm cells	GOBP
GOBP_RECEPTOR_METABOLIC_PROCESS	0.93706	1	0.00634054	0.237704	0.635329	27	ANXA2|APOE|MTMR2|PLEKHJ1|PTPN1|SH3GLB1|USP9X	Bri	Early mesoderm cells	GOBP
GOBP_RECEPTOR_RECYCLING	0.692463	1	0.0122382	0.351923	0.853242	16	ANXA2|PLEKHJ1|PTPN1|USP9X	Bri	Early mesoderm cells	GOBP
GOBP_RECOMBINATIONAL_REPAIR	0.421828	0.935903	0.0170185	0.332725	1.03919	109	ACTR2|C1QBP|CHEK1|HDGFL2|HTATSF1|KDM1A|LIG3|MAD2L2|MCM3|MCM4|MCM5|MCM6|MORF4L2|MRGBP|NSMCE4A|NUCKS1|PARP1|PRMT1|RAD21|RECQL|RFWD3|RMI1|RNF126|RPA1|RPA3|RUVBL2|SEM1|SKP2|SMCHD1|TIMELESS|TOPBP1|TP53BP1|UHRF1|XRCC5|XRCC6	Bri	Early mesoderm cells	GOBP
GOBP_REGENERATION	0.901898	1	0.00547251	0.243357	0.73116	65	ADAM17|AKIRIN1|AURKA|BCL9|CCNA2|CCNB1|CCND1|CD81|CD9|COL6A1|DAG1|DHFR|GAP43|GSTP1|HDGFL2|MAP1B|MAP2K2|MED1|MT-CYB|NACA|NREP|PCNA|PNPT1|POSTN|PTPRF|RPS15|SOX2|SRSF1|THY1	Bri	Early mesoderm cells	GOBP
GOBP_REGULATED_EXOCYTOSIS	0.956088	1	0.00453683	0.217265	0.636343	51	CALM3|PFN2|RAB11FIP1|TMED10	Bri	Early mesoderm cells	GOBP
GOBP_REGULATION_OF_ACTIN_FILAMENT_BASED_MOVEMENT	0.315268	0.847114	0.0644973	-0.329682	-1.08685	17	CAMK2D|CTNNA3|FGF13|ZEB2	Bri	Early mesoderm cells	GOBP
GOBP_REGULATION_OF_ACTIN_FILAMENT_BASED_PROCESS	0.993383	1	0.00139012	0.193157	0.61338	152	ABI2|ABL2|ADD1|ADD2|ARF1|ARF6|ARHGAP35|ARPC2|ARPC3|ARPC5L|BAIAP2L1|BRK1|BST2|CAPZA1|CAPZB|CCDC88A|CDC42|CFL1|CNN2|COTL1|CRK|CYFIP1|DSG2|DSP|DSTN|ECT2|EZR|FERMT2|FLNA|FSCN1|GMFB|GRB2|HAX1|ITGB1BP1|KIRREL1|MTOR|MTPN|PDGFA|PDPN|PFN2|PPM1E|RAC3|RHOA|RND2|S100A10|SFRP1|SPTAN1|STMN1|SWAP70|TGFBR1|TMSB4X	Bri	Early mesoderm cells	GOBP
GOBP_REGULATION_OF_ACTIN_FILAMENT_BUNDLE_ASSEMBLY	0.969951	1	0.00444202	0.208229	0.601381	45	CCDC88A|CDC42|CFL1|FERMT2|FLNA|MTOR|PFN2|PPM1E|RHOA|S100A10|SFRP1|STMN1	Bri	Early mesoderm cells	GOBP
GOBP_REGULATION_OF_ACTIN_FILAMENT_LENGTH	0.724263	1	0.00944633	0.292235	0.873013	61	ADD1|ADD2|ARF6|ARHGAP35|ARPC2|ARPC3|ARPC5L|BAIAP2L1|BRK1|CAPZA1|CAPZB|CFL1|COTL1|CYFIP1|DSTN|GRB2|HAX1|KIRREL1|MTOR|MTPN|PFN2|SPTAN1|SWAP70|TMSB4X	Bri	Early mesoderm cells	GOBP
GOBP_REGULATION_OF_ACTIN_FILAMENT_ORGANIZATION	0.923201	1	0.00437145	0.240195	0.749936	107	ABI2|ADD1|ADD2|ARF1|ARF6|ARHGAP35|ARPC2|ARPC3|ARPC5L|BAIAP2L1|BRK1|CAPZA1|CAPZB|CCDC88A|CDC42|CFL1|COTL1|CYFIP1|DSTN|FERMT2|FLNA|GMFB|GRB2|HAX1|ITGB1BP1|KIRREL1|MTOR|MTPN|PFN2|PPM1E|RHOA|S100A10|SFRP1|SPTAN1|STMN1|SWAP70|TGFBR1|TMSB4X	Bri	Early mesoderm cells	GOBP
GOBP_REGULATION_OF_ACTIN_FILAMENT_POLYMERIZATION	0.807584	1	0.00786436	0.274973	0.809176	53	ADD1|ADD2|ARF6|ARPC2|ARPC3|ARPC5L|BAIAP2L1|CAPZA1|CAPZB|CFL1|COTL1|CYFIP1|GRB2|HAX1|KIRREL1|MTOR|MTPN|PFN2|SPTAN1|TMSB4X	Bri	Early mesoderm cells	GOBP
GOBP_REGULATION_OF_ACTIN_NUCLEATION	0.994266	1	0.00607208	0.18765	0.467112	18	ABI2|ARF1|BRK1|CTNNA2|CYFIP1|GMFB|RNH1	Bri	Early mesoderm cells	GOBP
GOBP_REGULATION_OF_ACTION_POTENTIAL	0.944031	1	0.00695965	0.242177	0.609726	19	CALM3	Bri	Early mesoderm cells	GOBP
GOBP_REGULATION_OF_ACTOMYOSIN_STRUCTURE_ORGANIZATION	0.733002	1	0.0671281	-0.211557	-0.888418	44	ABL1|AKAP13|ARHGAP28|BRAF|CARMIL1|CLASP1|PHLDB2|PRKD1|SMAD3	Bri	Early mesoderm cells	GOBP
GOBP_REGULATION_OF_ADAPTIVE_IMMUNE_RESPONSE	0.38123	0.916725	0.0195512	0.380643	1.07206	37	ATAD5|BRD2|CD46|CD81|EP300|HMGB1|HSPD1|LGALS1|MAD2L2|MALT1|NECTIN2|RIF1|TP53BP1|YWHAG	Bri	Early mesoderm cells	GOBP
GOBP_REGULATION_OF_ALPHA_BETA_T_CELL_ACTIVATION	0.442889	0.951328	0.0179544	0.393946	1.03416	24	AP3D1|ARG2|BRD2|CD81|EP300|HMGB1|HSPH1|LGALS1|MALT1|PNP|RHOA	Bri	Early mesoderm cells	GOBP
GOBP_REGULATION_OF_ALPHA_BETA_T_CELL_DIFFERENTIATION	0.553893	0.989009	0.0153159	0.387581	0.953758	17	AP3D1|BRD2|EP300|HMGB1|LGALS1|MALT1|PNP|RHOA	Bri	Early mesoderm cells	GOBP
GOBP_REGULATION_OF_ALTERNATIVE_MRNA_SPLICING_VIA_SPLICEOSOME	0.848845	1	0.00736155	0.265253	0.759303	42	HNRNPU|KHDRBS1|MAGOH|PTBP1|RBM25|RBM8A|RNPS1|SAP18|SMU1|TRA2B|WTAP	Bri	Early mesoderm cells	GOBP
GOBP_REGULATION_OF_AMIDE_METABOLIC_PROCESS	0.593524	1	0.0136943	0.353051	0.931747	25	APOE|CSNK1E|MTOR|PDK1|PDK3|PGK1|PIN1|RTN4|TIGAR|TMED10	Bri	Early mesoderm cells	GOBP
GOBP_REGULATION_OF_AMYLOID_PRECURSOR_PROTEIN_CATABOLIC_PROCESS	0.478467	0.957405	0.017191	0.397484	1.00918	20	APOE|CASP3|CLU|CSNK1E|FKBP1A|FLOT2|LYN|PICALM|PIN1|RTN3|RTN4|TMED10	Bri	Early mesoderm cells	GOBP
GOBP_REGULATION_OF_ANATOMICAL_STRUCTURE_MORPHOGENESIS				-0.158885		274	ABL1|ADAMTS9|AKT3|BCL11A|BMPR2|BRAF|ETV5|FGF13|FOXP1|FRS2|FYN|GAB1|GTF2I|JAK1|NF1|NFE2L2|NLGN1|PDE3B|PPP3CA|PRKD1|RACK1|RAPGEF2|RASA1|RREB1|SEC24B|SH3D19|SIPA1L1|SLIT2|SMAD1|SMURF1|SPRY2|STAU2|TGIF1|TIAM1|TMEM135|TRAK1|UST|WDPCP|ZEB2|ZRANB1	Bri	Early mesoderm cells	GOBP
GOBP_REGULATION_OF_ANATOMICAL_STRUCTURE_SIZE	0.804946	1	0.00712731	0.274649	0.875389	165	ADD1|ADD2|ADNP|AP2M1|APOE|ARF6|ARHGAP35|ARPC2|ARPC3|ARPC5L|BAIAP2L1|BLOC1S1|BLOC1S2|BLOC1S6|BRK1|CAPZA1|CAPZB|CDH1|CFL1|COL6A1|COTL1|CYFIP1|DNM2|DSTN|ELAVL1|EZR|FN1|GDI1|GOLGA4|GRB2|HAX1|HP1BP3|HSP90AA1|IST1|ITGB1BP1|KDM1A|KIRREL1|KXD1|LAMTOR4|LAMTOR5|MANF|MAP1B|MAP3K13|MSN|MTOR|MTPN|NPM1|PAFAH1B1|PFN2|PIK3C2A|PTPN11|RAB3B|RHOA|RND2|RTN4|SPART|SPTAN1|STUB1|SWAP70|TMSB4X	Bri	Early mesoderm cells	GOBP
GOBP_REGULATION_OF_ANDROGEN_RECEPTOR_SIGNALING_PATHWAY	0.568286	0.993355	0.0148504	0.380059	0.946069	18	KDM1A|PARK7|SAFB|SFRP1|SMARCA4	Bri	Early mesoderm cells	GOBP
GOBP_REGULATION_OF_ANIMAL_ORGAN_MORPHOGENESIS	0.985198	1	0.00585678	0.199024	0.510666	21	CITED2|CTNNB1|FGFR1|LGR4|PDGFA|POU5F1|SFRP1|SFRP2	Bri	Early mesoderm cells	GOBP
GOBP_REGULATION_OF_ANTIGEN_RECEPTOR_MEDIATED_SIGNALING_PATHWAY	0.356683	0.886084	0.0670487	-0.298365	-1.05292	22	BTRC|CBLB|CMTM3|ELF1|FOXP1	Bri	Early mesoderm cells	GOBP
GOBP_REGULATION_OF_APOPTOTIC_SIGNALING_PATHWAY	0.683562	1	0.00984393	0.291961	0.929196	160	BAX|BCAP31|DDX3X|DNAJA1|EEF1E1|EI24|EIF5A|ENO1|FIS1|GHITM|GNAI2|GSTP1|HELLS|HIF1A|HNRNPK|HTT|ING2|KDM1A|MAZ|MIF|MTCH2|NONO|P4HB|PARK7|PARP1|PDIA3|PPP1CA|PPP2R1B|PRELID1|PSMD10|PSME3|PTPN1|PYCR1|RPL26|RPS7|SFRP1|TP53BP1|UBQLN1|XBP1	Bri	Early mesoderm cells	GOBP
GOBP_REGULATION_OF_ARP2_3_COMPLEX_MEDIATED_ACTIN_NUCLEATION	0.987499	1	0.00654503	0.202774	0.49163	16	ABI2|ARF1|BRK1|CTNNA2|CYFIP1|GMFB|RNH1	Bri	Early mesoderm cells	GOBP
GOBP_REGULATION_OF_ATP_DEPENDENT_ACTIVITY	0.350081	0.883356	0.0219151	0.432721	1.09865	20	PAM16|PFN2|SSBP1|TOR1AIP2|UBLCP1	Bri	Early mesoderm cells	GOBP
GOBP_REGULATION_OF_AUTOPHAGOSOME_ASSEMBLY	0.942169	1	0.00673605	0.23787	0.610338	21	CHEK2|MTOR|RAB1B|SEC22B|SH3GLB1	Bri	Early mesoderm cells	GOBP
GOBP_REGULATION_OF_AUTOPHAGY	0.438164	0.947287	0.0163706	0.323607	1.02826	154	ABL2|ATP5IF1|ATP6V1E1|BNIP3|BNIP3L|CAPNS1|CDC37|CDK16|CISD2|CSNK2A1|DAP|DNM1L|EIF2AK1|EIF4E|EIF4G1|EIF4G2|ELAVL1|EP300|FKBP8|FOXK2|GAPDH|HIF1A|HMGB1|HTT|HUWE1|KDM4A|MCL1|MTOR|PAFAH1B2|PARK7|PIK3C2A|PSAP|RAB8A|RBX1|RRAGA|SCOC|SEC22B|SH3GLB1|SNX5|SREBF2|STUB1|SVIP|TIGAR|UBQLN1|UBR4|USP10|USP33|VDAC1|VPS29|WDR41|XBP1	Bri	Early mesoderm cells	GOBP
GOBP_REGULATION_OF_AUTOPHAGY_OF_MITOCHONDRION	0.00562976	0.116068	0.202499	0.57222	1.55939	30	ATP5IF1|BNIP3|CDC37|EIF2AK1|FKBP8|HTT|HUWE1|PARK7|RBX1|SREBF2|VDAC1	Bri	Early mesoderm cells	GOBP
GOBP_REGULATION_OF_AXONOGENESIS	0.956684	1	0.00409893	0.217048	0.649692	62	ADNP|CDH1|GDI1|GOLGA4|IST1|MAP1B|MAP3K13|METRN|PAFAH1B1|RND2|RTN4|SPART|THY1	Bri	Early mesoderm cells	GOBP
GOBP_REGULATION_OF_AXON_EXTENSION	0.6323	1	0.0122432	0.328102	0.916015	35	ADNP|APOE|CDH1|DNM2|GDI1|GOLGA4|MAP1B|MAP3K13|PAFAH1B1|RTN4	Bri	Early mesoderm cells	GOBP
GOBP_REGULATION_OF_BEHAVIOR	0.729212	1	0.0115713	0.344902	0.826004	15	APOE|ARRDC3|FXR1|MTOR|PARP1	Bri	Early mesoderm cells	GOBP
GOBP_REGULATION_OF_BINDING	0.380831	0.916725	0.0187031	0.348556	1.06151	76	ADD1|ADD2|AURKA|BAX|BTAF1|CDT1|CEBPG|CPNE1|CSNK1E|DPH3|EDF1|EIF4G1|EPB41|GMNN|GTF2F1|HJURP|HMGB1|IDE|ILRUN|ITGB1BP1|NCBP1|NES|NME1|PEX19|PIN1|PTPRF|RAN|RPL11|SKI|SOX11|STMN1|STYX|SUMO3|SYMPK|USP33|USP9X|WAPL|ZNF593	Bri	Early mesoderm cells	GOBP
GOBP_REGULATION_OF_BIOMINERAL_TISSUE_DEVELOPMENT	0.768827	1	0.0465167	-0.22989	-0.828909	24	ACVR2B|ANO6|ATF4|ATP2B1|ATRAID|BMPR1A|BMPR2|CEBPB|FBN2|PKDCC|ROCK2|SMAD3	Bri	Early mesoderm cells	GOBP
GOBP_REGULATION_OF_BLOOD_CIRCULATION	0.943734	1	0.00461122	0.224813	0.667196	57	ASPH|ATP1B1|ATP2B4|CALM1|CALM2|CALM3|DSG2|DSP|FKBP1A|FKBP1B|FLNA|GJA1|GJC1|GLRX3|HSP90AA1|MDM2|NUP155|PTPN1|RHOA|STUB1|YWHAE	Bri	Early mesoderm cells	GOBP
GOBP_REGULATION_OF_BLOOD_PRESSURE	0.733894	1	0.0100786	0.304532	0.842944	33	ADH5|COL1A2|CYBA|MANF|NR2F2|POSTN|PTPN1|RHOA|SNX5	Bri	Early mesoderm cells	GOBP
GOBP_REGULATION_OF_BMP_SIGNALING_PATHWAY	0.920694	1	0.0509418	-0.191168	-0.761914	35	ABL1|CRIM1|SMURF1|SMURF2|UBE2D1|ZNF423	Bri	Early mesoderm cells	GOBP
GOBP_REGULATION_OF_BODY_FLUID_LEVELS	0.319704	0.854439	0.0212725	0.352493	1.08854	90	AKR1B1|ANXA5|COPA|GPI|HIF1A|LMAN1|NME1|PDIA3|TLN1|VKORC1|XBP1	Bri	Early mesoderm cells	GOBP
GOBP_REGULATION_OF_BONE_MINERALIZATION	0.835938	1	0.0395094	-0.226217	-0.767526	19	ATP2B1|BMPR2|FBN2|SMAD3	Bri	Early mesoderm cells	GOBP
GOBP_REGULATION_OF_B_CELL_ACTIVATION	0.254704	0.779392	0.0260917	0.41553	1.1601	35	ATAD5|CD320|CD81|HMGB3|LYN|MAD2L2|MIF|RIF1|SFRP1|SLC39A10|TCF3|TP53BP1|XBP1|ZFP36L1	Bri	Early mesoderm cells	GOBP
GOBP_REGULATION_OF_CALCIUM_ION_TRANSMEMBRANE_TRANSPORT	0.828918	1	0.00768382	0.271747	0.78275	44	ASPH|ATP1B1|BAX|CALM1|CALM2|CALM3|CYBA|FKBP1A|FKBP1B|HTT|LYN|NIPSNAP2|THY1|UBQLN1|VDAC1|YWHAE	Bri	Early mesoderm cells	GOBP
GOBP_REGULATION_OF_CALCIUM_ION_TRANSPORT	0.810479	1	0.00767266	0.272306	0.809311	58	ASPH|ATP1A2|ATP1B1|BAX|CALM1|CALM2|CALM3|CTNNB1|CYBA|EPB41|FKBP1A|FKBP1B|FMR1|GNAI2|HOMER1|HOMER3|HTT|LYN|NIPSNAP2|SARAF|THY1|TMX1|UBQLN1|VDAC1|WNK3|YWHAE	Bri	Early mesoderm cells	GOBP
GOBP_REGULATION_OF_CALCIUM_MEDIATED_SIGNALING	0.273025	0.796226	0.0255436	0.441597	1.15925	24	ATP2B4|CALM1|CALM2|CALM3|CAMTA1|CHP1|CIB1|FKBP1B|HINT1|HTT|JPT2|MTOR|PTBP1|SELENOK	Bri	Early mesoderm cells	GOBP
GOBP_REGULATION_OF_CANONICAL_WNT_SIGNALING_PATHWAY	0.997283	1	0.00138248	0.180562	0.567308	122	ADNP|APOE|ASPM|CHD8|COL1A1|CSNK1A1|CSNK1E|DDX3X|EMD|G3BP1|GID8|IGFBP2|LGR4|MAD2L2|PFDN5|PIN1|PPP1CA|PPP2CA|RBX1|RPS12|RUVBL2|SDHAF2|SFRP1|SFRP2|SOX2|TMEM64|TNKS2|VCP|XIAP	Bri	Early mesoderm cells	GOBP
GOBP_REGULATION_OF_CARBOHYDRATE_BIOSYNTHETIC_PROCESS	0.144253	0.610626	0.0373467	0.466268	1.26112	29	AP2A1|ARPP19|CLTC|RANBP2	Bri	Early mesoderm cells	GOBP
GOBP_REGULATION_OF_CARBOHYDRATE_CATABOLIC_PROCESS	0.480587	0.957405	0.0167554	0.384566	1.00954	24	ARL2|DDIT4|EP300|HIF1A|HMGB1|MTCH2|MTOR|PPP1CA|PPP2CA|TIGAR	Bri	Early mesoderm cells	GOBP
GOBP_REGULATION_OF_CARBOHYDRATE_METABOLIC_PROCESS	0.418174	0.935685	0.0175069	0.348517	1.04322	62	AP2A1|ARL2|ARPP19|CLTC|DDIT4|EP300|FOXK2|HIF1A|HMGB1|IGFBP3|LCMT1|MTCH2|MTOR|NFE2L1|PDK1|PDK3|PGP|PPP1CA|PPP2CA|RANBP2|TIGAR	Bri	Early mesoderm cells	GOBP
GOBP_REGULATION_OF_CARDIAC_MUSCLE_CELL_ACTION_POTENTIAL	0.875629	1	0.00875785	0.288915	0.69192	15	CALM3	Bri	Early mesoderm cells	GOBP
GOBP_REGULATION_OF_CARDIAC_MUSCLE_CELL_PROLIFERATION	0.095446	0.521173	0.115932	-0.42043	-1.36539	16	ERBB4|YAP1|ZFPM2	Bri	Early mesoderm cells	GOBP
GOBP_REGULATION_OF_CARDIAC_MUSCLE_CONTRACTION	0.59894	1	0.013563	0.351497	0.927647	25	CALM3|HSP90AA1	Bri	Early mesoderm cells	GOBP
GOBP_REGULATION_OF_CARTILAGE_DEVELOPMENT	0.0733642	0.470469	0.136483	-0.430078	-1.41782	17	BMPR2|SMAD1|SMAD3|SOX5|TRPS1	Bri	Early mesoderm cells	GOBP
GOBP_REGULATION_OF_CATABOLIC_PROCESS	0.436756	0.945977	0.0163839	0.308724	1.01563	471	ABL2|ALKBH5|ANXA2|APOE|ARL2|ATP5IF1|ATP6V1E1|AURKA|BAG5|BARD1|BAX|BCAP31|BNIP3|BNIP3L|CAPNS1|CAPRIN1|CARHSP1|CDC37|CDH1|CDK16|CHEK2|CISD2|CNOT1|CNOT3|CNOT6|CNOT9|CSDE1|CSNK1E|CYP51A1|DAP|DCP2|DDA1|DDIT4|DFFA|DIS3|DKC1|DTL|EIF2AK1|EIF4E|EIF4G1|EIF4G2|ELAVL1|ELOB|EZR|FBXO2|FKBP8|FLNA|FOXK2|FXR1|GAPDH|GIPC1|GRSF1|HIF1A|HMGB1|HMGCR|HNRNPAB|HNRNPC|HNRNPU|HSF1|HSP90AA1|HSP90AB1|HTT|HUWE1|IGF2BP1|IGF2BP3|KDM4A|KHSRP|LRPPRC|LSM1|MAD2L1|MAD2L2|MAGOH|MAGOHB|METTL16|MSN|MTCH2|MTMR2|MTOR|NDUFA13|NFE2L1|NORAD|NPM1|PAFAH1B2|PARK7|PHAX|PIK3C2A|PIN1|POLR2G|PPP1CA|PPP2CA|PSAP|PSMC2|PSMC3|PSMC4|PSMC5|PSMD1|PSMD10|PSMD2|PSMD3|PSME2|PSME3|PTPN1|RAB8A|RBM8A|RBX1|RPL11|RPS7|RRAGA|SCOC|SEC22B|SERBP1|SH3GLB1|SLIRP|SNF8|SNX5|SOCS4|SREBF2|SRSF1|STYX|SVIP|TARDBP|TMF1|TMX1|TRIM71|UBQLN1|UBR4|UBXN1|USP14|USP33|USP9X|VCP|VDAC1|VPS29|WDR41|XBP1|XPO1|YBX1|YTHDF1|ZCCHC17|ZFP36L1	Bri	Early mesoderm cells	GOBP
GOBP_REGULATION_OF_CATALYTIC_ACTIVITY	0.117359	0.569678	0.0395857	0.355763	1.14831	233	ABCE1|ADAR|APOE|ARL2|ARRDC3|ATP5IF1|BAG5|BANF1|BLM|CAND1|CAP1|CCDC88A|CCNK|CCNT2|CDC37|CDC6|CDKN3|CENPE|CIB1|CLSPN|CRK|DBI|DFFA|DIPK2A|DNAJA1|ECT2|FBXO5|GAPDH|GNAI2|HMGB1|HNRNPU|HPF1|JTB|LMO4|MAD2L1|MAD2L2|NES|NPM1|NT5DC2|PABPN1|PIH1D1|PPM1E|PRELID1|PSAP|PSMD10|PTPN1|RAP2B|RFC2|RFC3|RFC4|RGS10|RHOA|RPL11|RPS2|RPS7|RRP1B|RTRAF|S100A10|SERPINB9|SKP1|SNF8|SOCS4|SSBP1|STMN1|SYAP1|THY1|TIGAR|TMED2|TMSB4X|TPX2|UBE2C|UBE2S|UBXN1|USP44|VCP|XRCC5|XRCC6|YWHAG|ZC3H15	Bri	Early mesoderm cells	GOBP
GOBP_REGULATION_OF_CATION_CHANNEL_ACTIVITY	0.661634	1	0.0129935	0.366817	0.878488	15	ASPH|CALM1|CALM2|CALM3|FMR1|HTT|NIPSNAP2|TMSB4X|UBQLN1	Bri	Early mesoderm cells	GOBP
GOBP_REGULATION_OF_CD4_POSITIVE_ALPHA_BETA_T_CELL_ACTIVATION	0.84522	1	0.00922421	0.300948	0.729655	16	ARG2|BRD2|CD81|EP300|HMGB1|LGALS1|MALT1	Bri	Early mesoderm cells	GOBP
GOBP_REGULATION_OF_CELLULAR_COMPONENT_BIOGENESIS	0.947205	1	0.00340603	0.256781	0.842064	408	ABI2|ACTR2|ADD1|ADD2|ADNP|AIDA|AKIRIN1|APOE|ARF6|ARHGAP35|ARL2|ARPC2|ARPC3|ARPC5L|ATMIN|BAG5|BAIAP2L1|BAX|BRK1|CAND1|CAPRIN1|CAPZB|CCDC88A|CDC42|CENPJ|CFL1|CHD4|CHEK2|CHMP2A|CHMP2B|CKAP5|CLSTN1|CNOT1|CNOT6|COTL1|CRMP1|CSNK1A1|DCTN1|DDX3X|DEF8|DNAJB1|DPYSL3|DUT|DYNC1H1|ECT2|EIF4G1|ENTR1|EP300|EPB41L5|ERCC1|EZR|FAM98A|FERMT2|FKBP4|FLNA|FSCN1|GAP43|GDI2|HAUS2|HAUS6|HCFC1|HJURP|HMGB1|HNRNPU|HSF1|HSP90AA1|HSPA5|HSPA8|HTT|ICE1|LCMT1|LMO4|MAP1B|MAP4|MAPRE1|MIEN1|MPHOSPH9|MSN|MTOR|MTPN|NAE1|NBDY|NEDD8|NPM1|NRXN1|NUP62|PARK7|PFN2|PPM1E|PPP1R35|PPP2CA|PSMC5|PTPN1|PTPN11|RAB1B|RAC3|RAF1|RBM14|RHOA|RIOK3|RNF4|RPS6|RTN4|S100A10|SAR1A|SEC22B|SEPTIN7|SETD5|SFRP1|SH3GLB1|SLK|SNF8|SPTAN1|STAM|STMN1|STMN2|STUB1|SVIP|TBCD|TERF1|TERF2|THY1|TLN1|TMSB4X|TRIM37|UBAP2L|UBE2M|UBLCP1|USP10|USP16|VCL|VCP|VPS4A|XRCC5	Bri	Early mesoderm cells	GOBP
GOBP_REGULATION_OF_CELLULAR_COMPONENT_SIZE	0.636665	1	0.0109679	0.298999	0.945257	139	ADD1|ADD2|ADNP|AP2M1|APOE|ARF6|ARHGAP35|ARPC2|ARPC3|ARPC5L|BAIAP2L1|BLOC1S1|BLOC1S2|BRK1|CAPZA1|CAPZB|CDH1|CFL1|COL6A1|COTL1|CYFIP1|DNM2|DSTN|ELAVL1|EZR|FN1|GDI1|GOLGA4|GRB2|HAX1|HP1BP3|HSP90AA1|IST1|KDM1A|KIRREL1|KXD1|LAMTOR4|LAMTOR5|MAP1B|MAP3K13|MSN|MTOR|MTPN|NPM1|PAFAH1B1|PFN2|RAB3B|RHOA|RND2|RTN4|SPART|SPTAN1|SWAP70|TMSB4X	Bri	Early mesoderm cells	GOBP
GOBP_REGULATION_OF_CELLULAR_LOCALIZATION	0.0235976	0.271127	0.0928975	0.362351	1.18877	418	ACSL3|ACSL4|ALKBH5|ANP32B|ANXA2|AP2M1|APOE|ARF6|ARHGDIA|ATP5IF1|BARD1|BAX|BCAP31|BNIP3L|BSG|CCDC88A|CCNE1|CCT2|CCT3|CCT4|CCT5|CCT6A|CCT7|CDH1|CDK16|CFL1|CIB1|CLTC|CRK|CRKL|CSNK1E|CTDSPL2|CTNND1|CYP51A1|DAG1|DNAJA1|DPH3|DYNC1H1|DYNLL1|ECT2|EI24|EIF4G1|EMD|ENTR1|ENY2|EPB41L5|EZR|FERMT2|GDI1|GDI2|GNL3|HADH|HIF1A|HMGCR|HNRNPAB|HSP90AA1|HSP90AB1|HSPA8|HUWE1|ICE1|IDH2|IER3IP1|ILRUN|IPO5|IPO7|IWS1|KAT7|KDM1A|KHDRBS1|KIF20B|KIF5B|LAMTOR5|LMAN1|MAP1B|MAPK1|MARK3|MPC2|MSN|MTMR2|MTOR|NACA|NMT1|NPEPPS|NPM1|NSFL1C|NUP62|OSBP|PARK7|PARP1|PGAP1|PHPT1|PIN1|PPID|PPP1CC|PTPN1|PTPN11|RAB11FIP1|RAB8A|RAN|RIOK2|RNF4|RTN4|SEPTIN2|SH3GLB1|SREBF2|SUMO3|SVIP|TARDBP|TAX1BP3|TCP1|TERF1|TMED10|TMED2|TMEM97|TRIM28|UBE2J2|UBE2L3|UHMK1|UQCC2|VCL|VCP|VPS4A|VTI1B|XBP1|XPO1|YIPF5|YWHAB|YWHAE|YWHAG|YWHAZ|ZFP36L1	Bri	Early mesoderm cells	GOBP
GOBP_REGULATION_OF_CELLULAR_RESPIRATION	0.0912815	0.511324	0.0496186	0.542349	1.35005	18	ARL2|PARK7|PRELID1|UQCC2|VCP	Bri	Early mesoderm cells	GOBP
GOBP_REGULATION_OF_CELLULAR_RESPONSE_TO_GROWTH_FACTOR_STIMULUS	0.958396	1	0.00326406	0.226611	0.7106	119	ADAM17|ATP2B4|BCL9|CD63|CDKN1C|CITED2|CTDSPL2|CTNNB1|CYFIP1|DCN|DMD|EP300|FGFBP3|FKBP1A|FKBP8|GIPC1|GLG1|GOT1|GPC3|HDAC2|HIF1A|HSP90AB1|HSPA5|ING2|NR2F2|NREP|NRXN1|OTX2|PEG10|PIN1|PRMT1|PTPN1|RBBP4|RBBP7|RBPJ|RBPMS2|SAP130|SFRP1|SFRP2|SINHCAF|SKI|SMAD4|SNW1|SNX6|SOX11|SPART|STUB1|TET1|TFAP2B|TRIM33|TSC22D1|XBP1|XIAP|ZNF451	Bri	Early mesoderm cells	GOBP
GOBP_REGULATION_OF_CELLULAR_RESPONSE_TO_INSULIN_STIMULUS	0.407628	0.933634	0.0190971	0.399243	1.06071	26	BLVRB|MTOR|NCL|NUCKS1|PTPN1|PTPN11|RBX1|SNX5	Bri	Early mesoderm cells	GOBP
GOBP_REGULATION_OF_CELLULAR_RESPONSE_TO_STRESS	0.535946	0.977914	0.0134248	0.304813	0.988594	268	ACTL6A|ACTR2|ADAM17|ARID1A|ATAD5|BARD1|BAX|BCAP31|BCL2L12|BCL7A|BFAR|BID|BRCA2|C1QBP|CCDC117|CEBPG|CHCHD2|CHEK1|CHEK2|CHORDC1|CLU|COPS3|CSNK2A1|DEK|DHFR|DHX9|DNAJA1|DNAJB1|DPF2|EEF1E1|EGLN1|EIF2AK2|EIF4G1|ENO1|ENY2|EP300|ERCC1|FADS2|FEM1B|FH|GSTP1|HDGFL2|HMGB1|HNRNPK|HSF1|HSPA5|ING2|KAT7|KDM1A|MAD2L2|MANF|MAP2K2|MAPK1|MDM2|MIF|MORF4L2|MRGBP|MTCH2|MTOR|NBN|NFE2L1|NPM1|NUDT16L1|OTUB1|PARK7|PARP1|PCNA|PDCD10|PLK1|PPP4R3A|PRDX1|PRKDC|PRMT1|PSMD10|PTPN1|PTPRF|RAD51AP1|RFWD3|RIF1|RNASEH2B|RNF126|RNF168|RNF8|RPL26|RUVBL2|SF3B3|SFRP2|SKP2|SMARCA4|SMARCD1|SMARCE1|SMCHD1|STUB1|SVIP|TAF10|TERF2|THY1|TIGAR|TIMELESS|TMED2|TMEM33|TMX1|TOP2B|TP53BP1|TRIM28|UBE2V1|UBE2V2|UBQLN1|UBXN1|USP1|USP14|WDR48|XBP1|YBX3|ZNHIT1	Bri	Early mesoderm cells	GOBP
GOBP_REGULATION_OF_CELLULAR_RESPONSE_TO_TRANSFORMING_GROWTH_FACTOR_BETA_STIMULUS	0.906623	1	0.00528931	0.241512	0.728956	68	GIPC1|GLG1|GOT1|HSP90AB1|HSPA5|ING2|NREP|PIN1|RBBP4|RBBP7|SKI|TET1|XBP1|ZNF451	Bri	Early mesoderm cells	GOBP
GOBP_REGULATION_OF_CELLULAR_SENESCENCE	0.205504	0.721883	0.0307251	0.465012	1.21104	23	EEF1E1|FBXO5|ING2|MIF|TERF2|YBX1	Bri	Early mesoderm cells	GOBP
GOBP_REGULATION_OF_CELL_ACTIVATION	0.808274	1	0.00705945	0.273739	0.871202	160	ABL2|ACTL6A|AP3D1|APOE|ARG2|ARID1A|ATAD5|BLOC1S6|BRD2|CD24|CD320|CD46|CD81|CD9|CTNNB1|CTSC|DHPS|EP300|FANCD2|FLNA|FN1|FUNDC2|GLMN|HMGB1|HMGB3|HSPD1|HSPH1|IGFBP2|JUND|LGALS1|LMO4|LYN|MAD2L2|MALT1|MIF|MTOR|NECTIN2|PDGFA|PDPN|PJA2|PNP|PRDX2|PRELID1|PRKDC|PTPN11|RHOA|RIF1|SELENOK|SFRP1|SLC39A10|SMARCA4|SMARCD1|SMARCE1|SOX11|TCF3|THY1|TMX1|TP53BP1|XBP1|XRCC6|YWHAG|ZFP36L1|ZNHIT1	Bri	Early mesoderm cells	GOBP
GOBP_REGULATION_OF_CELL_ADHESION	0.991096	1	0.00140529	0.213354	0.688936	237	ABL2|ACTL6A|ACTN4|AP3D1|ARG2|ARID1A|ARL2|ARPC2|ATP5F1B|BRD2|C1QBP|CALR|CD24|CD46|CD81|CD9|CDC42|CDH1|CFL1|CIB1|COL1A1|CORO1C|CRK|CRKL|DAG1|DHPS|DSG2|EP300|EPB41L5|FBLN1|FERMT2|FLNA|FN1|FRMD5|GLMN|GTPBP4|HMGB1|HSD17B12|HSPD1|HSPH1|IGFBP2|ITGB1BP1|JAG1|LGALS1|LYN|MAD2L2|MALT1|MIA3|MTOR|P4HB|PDPN|PNP|POSTN|PPP1CB|PRDX2|PTPN1|PTPN11|RAC3|RHOA|S100A10|SELENOK|SFRP1|SFRP2|SLK|SMARCA4|SMARCD1|SMARCE1|SOX2|SPINT2|SWAP70|TBCD|THY1|TLN1|TMX1|VCL|XBP1|YTHDF2|YWHAG	Bri	Early mesoderm cells	GOBP
GOBP_REGULATION_OF_CELL_ADHESION_MEDIATED_BY_INTEGRIN	0.544692	0.983298	0.0158041	0.401665	0.961945	15	CIB1|CRK|CRKL|ITGB1BP1|LYN|PTPN11|RAC3|SFRP2|SWAP70	Bri	Early mesoderm cells	GOBP
GOBP_REGULATION_OF_CELL_CELL_ADHESION	0.991356	1	0.00170651	0.195987	0.618962	136	ABL2|ACTL6A|AP3D1|ARG2|ARID1A|BRD2|CD24|CD46|CD81|CD9|CDH1|CITED2|CTNNB1|DHPS|EFNB2|EP300|EPB41L5|FLOT2|GLMN|GTPBP4|HMGB1|HSPD1|HSPH1|IGFBP2|JAG1|LGALS1|LYN|MAD2L2|MALT1|MIA3|MTOR|PDPN|PNP|PRDX2|PTPN11|RHOA|SELENOK|SMARCA4|SMARCD1|SMARCE1|SOX12|SOX2|SPINT2|SWAP70|THY1|TMX1|XBP1|YTHDF2|YWHAG	Bri	Early mesoderm cells	GOBP
GOBP_REGULATION_OF_CELL_CYCLE	0.129987	0.59311	0.0373302	0.333962	1.10005	500	ACTL6A|ADAM17|AHCTF1|ANAPC1|ANAPC11|ANAPC15|ANAPC5|ANAPC7|APPL1|ARF6|ARID1A|ASPM|ATAD5|ATP2B4|ATRX|AURKA|AURKAIP1|AURKB|BARD1|BAX|BAZ1B|BCL7A|BID|BIRC5|BLM|BRCA2|BTG3|BUB1|BUB1B|BUB3|CALM1|CALM2|CALM3|CALR|CCNB1|CCND1|CCNE1|CCNG2|CCNK|CCNL1|CDC16|CDC20|CDC23|CDC25C|CDC27|CDC42|CDC6|CDC7|CDCA2|CDCA5|CDCA8|CDK1|CDK16|CDK4|CDK5RAP2|CDKN3|CDT1|CENPE|CENPF|CENPJ|CENPV|CETN2|CHEK1|CHEK2|CHMP2A|CHMP2B|CHMP4A|CHORDC1|CITED2|CKS1B|CKS2|CLSPN|CLTC|CSNK2A1|CTBP1|CTCF|CTDSPL|CTNNB1|DBF4|DCTN1|DDB1|DDX3X|DLGAP5|DNA2|DPF2|DR1|DTL|DYNC1H1|DYNC1LI1|ECD|ECT2|EIF4E|EIF4G1|EIF4G2|ENTR1|FANCD2|FBXO5|FEM1B|FEN1|FGFR1|GIPC1|GMNN|GTPBP4|HCFC1|HDAC3|HNRNPU|HSF1|HSP90AB1|IK|INTS13|IPO5|IPO7|IQGAP1|JUND|KAT7|KHDRBS1|KIF11|KIF20B|KIF23|KIF2C|KNSTRN|KNTC1|LCMT1|LGMN|LSM10|LYN|MAD2L1|MAD2L2|MARK3|MBIP|MDM2|MED1|MKI67|MORF4L2|MRGBP|NAA10|NAE1|NBN|NCAPD2|NCAPD3|NCAPG|NCAPG2|NCAPH|NDC80|NFE2L1|NPM1|NSFL1C|NUP62|NUSAP1|PAFAH1B1|PAGR1|PCLAF|PIN1|PLK1|PPM1G|PPP1R35|PPP2CA|PRC1|PRKDC|PRPF40A|PSMD10|PSME2|PSME3|PTPN11|RAD1|RAD21|RAD51AP1|RANBP1|RBM14|RFWD3|RHOA|RIOK2|RNASEH2B|RNF167|RNF20|RNF4|RPA3|RPS15A|RPS27L|RRM1|RRM2|RUVBL2|SENP2|SFRP1|SH3GLB1|SKA3|SKP2|SMARCA4|SMARCA5|SMARCD1|SMARCE1|SMC2|SMC4|SOX2|SPC25|SPDL1|STIL|TARDBP|TCF3|TERF1|TERF2|TFDP1|TFDP2|TGFBR1|TIMELESS|TIPIN|TIPRL|TMSB4X|TOPBP1|TP53BP1|TP53BP2|TPX2|TRIM37|TTK|TXLNG|UBA3|UBE2C|UHMK1|USP16|USP28|USP44|VPS4A|WAPL|WDR5|WEE1|XIAP|XPO1|YEATS2|YTHDF2|YWHAE|ZFP36L1|ZNF207|ZNHIT1|ZWINT	Bri	Early mesoderm cells	GOBP
GOBP_REGULATION_OF_CELL_CYCLE_CHECKPOINT	0.260704	0.783822	0.0261647	0.435379	1.16367	27	ANAPC15|AURKB|BARD1|BIRC5|BRCA2|CCNB1|CDCA8|CDK5RAP2|CHEK2|DYNC1LI1|FEM1B|LCMT1|MAD2L1|NDC80|RFWD3|RNASEH2B|SKA3|USP44|ZWINT	Bri	Early mesoderm cells	GOBP
GOBP_REGULATION_OF_CELL_CYCLE_G1_S_PHASE_TRANSITION	0.909451	1	0.00492017	0.241904	0.746324	89	ACTL6A|ADAM17|APPL1|ARID1A|ATP2B4|BCL7A|BID|CCND1|CCNE1|CDC6|CENPJ|CTDSPL|DDX3X|DPF2|ECD|EIF4G1|LSM10|MDM2|PAGR1|PPP2CA|PRKDC|PSME2|PSME3|RFWD3|RPS27L|RRM1|RRM2|SENP2|SMARCA4|SMARCD1|SMARCE1|SOX2|STIL|TCF3|TFDP1|TMSB4X|WEE1	Bri	Early mesoderm cells	GOBP
GOBP_REGULATION_OF_CELL_CYCLE_G2_M_PHASE_TRANSITION	0.674909	1	0.0105347	0.302143	0.902611	61	ATAD5|AURKA|AURKB|BARD1|BLM|CCNB1|CCND1|CDC6|CDC7|CDK1|CDK4|CENPF|CHEK1|CLSPN|DTL|FBXO5|GTPBP4|MARK3|NAE1|NBN|NPM1|PLK1|RAD21|RNASEH2B|RRM1|TOPBP1|VPS4A|WEE1	Bri	Early mesoderm cells	GOBP
GOBP_REGULATION_OF_CELL_CYCLE_PHASE_TRANSITION	0.44947	0.954312	0.0159773	0.316144	1.01928	225	ACTL6A|ADAM17|ANAPC11|ANAPC15|ANAPC5|ANAPC7|APPL1|ARID1A|ATAD5|ATP2B4|AURKA|AURKB|BARD1|BCL7A|BID|BIRC5|BLM|BRCA2|BUB1|BUB1B|BUB3|CCNB1|CCND1|CCNE1|CDC16|CDC20|CDC23|CDC25C|CDC6|CDC7|CDCA5|CDCA8|CDK1|CDK16|CDK4|CDK5RAP2|CDT1|CENPE|CENPF|CENPJ|CHEK1|CHEK2|CLSPN|CTDSPL|DBF4|DDB1|DDX3X|DLGAP5|DNA2|DPF2|DTL|DYNC1LI1|ECD|EIF4G1|FANCD2|FBXO5|FEM1B|GTPBP4|IK|KNTC1|LCMT1|LSM10|LYN|MAD2L1|MAD2L2|MARK3|MDM2|NAE1|NBN|NDC80|NPM1|PAGR1|PLK1|PPP2CA|PRKDC|PSME2|PSME3|PTPN11|RAD1|RAD21|RFWD3|RIOK2|RNASEH2B|RPS27L|RRM1|RRM2|SENP2|SKA3|SMARCA4|SMARCD1|SMARCE1|SOX2|SPC25|SPDL1|STIL|TCF3|TFDP1|TIMELESS|TIPIN|TIPRL|TMSB4X|TOPBP1|TP53BP1|TTK|UBE2C|USP28|USP44|VPS4A|WEE1|ZFP36L1|ZNF207|ZWINT	Bri	Early mesoderm cells	GOBP
GOBP_REGULATION_OF_CELL_CYCLE_PROCESS	0.0448955	0.374263	0.0665778	0.359429	1.17527	360	ACTL6A|ADAM17|AHCTF1|ANAPC1|ANAPC11|ANAPC15|ANAPC5|ANAPC7|APPL1|ARF6|ARID1A|ATAD5|ATP2B4|ATRX|AURKA|AURKAIP1|AURKB|BARD1|BAZ1B|BCL7A|BID|BIRC5|BLM|BRCA2|BUB1|BUB1B|BUB3|CALM1|CALM2|CALM3|CALR|CCNB1|CCND1|CCNE1|CCNL1|CDC16|CDC20|CDC23|CDC25C|CDC27|CDC42|CDC6|CDC7|CDCA2|CDCA5|CDCA8|CDK1|CDK16|CDK4|CDK5RAP2|CDT1|CENPE|CENPF|CENPJ|CENPV|CETN2|CHEK1|CHEK2|CHMP2A|CHMP2B|CHMP4A|CHORDC1|CLSPN|CLTC|CSNK2A1|CTCF|CTDSPL|CTNNB1|DBF4|DCTN1|DDB1|DDX3X|DLGAP5|DNA2|DPF2|DTL|DYNC1H1|DYNC1LI1|ECD|ECT2|EIF4G1|ENTR1|FANCD2|FBXO5|FEM1B|FEN1|FGFR1|GIPC1|GTPBP4|HNRNPU|IK|KIF11|KIF20B|KIF23|KIF2C|KNSTRN|KNTC1|LCMT1|LSM10|LYN|MAD2L1|MAD2L2|MARK3|MDM2|MED1|MKI67|NAA10|NAE1|NBN|NCAPD2|NCAPD3|NCAPG|NCAPG2|NCAPH|NDC80|NFE2L1|NPM1|NSFL1C|NUP62|NUSAP1|PAGR1|PIN1|PLK1|PPP1R35|PPP2CA|PRC1|PRKDC|PRPF40A|PSME2|PSME3|PTPN11|RAD1|RAD21|RAD51AP1|RANBP1|RBM14|RFWD3|RHOA|RIOK2|RNASEH2B|RNF4|RPS27L|RRM1|RRM2|SENP2|SFRP1|SH3GLB1|SKA3|SMARCA4|SMARCA5|SMARCD1|SMARCE1|SMC2|SMC4|SOX2|SPC25|SPDL1|STIL|TCF3|TERF1|TERF2|TFDP1|TIMELESS|TIPIN|TIPRL|TMSB4X|TOPBP1|TP53BP1|TPX2|TRIM37|TTK|TXLNG|UBE2C|USP28|USP44|VPS4A|WAPL|WEE1|XPO1|YTHDF2|ZFP36L1|ZNF207|ZNHIT1|ZWINT	Bri	Early mesoderm cells	GOBP
GOBP_REGULATION_OF_CELL_DEVELOPMENT	0.983502	1	0.00186856	0.227414	0.737754	271	ACIN1|ADNP|ANXA2|AP3D1|ARID1A|ASPM|BRD2|CAPRIN1|CD46|CDH1|CDON|CFL1|CIB1|DAG1|DYNLT1|FOS|FXR1|GDI1|GOLGA4|HES6|HIF1A|HMGB3|HSPA9|IDH2|IST1|JAG1|KAT7|KDM1A|LEO1|LIN28A|MALT1|MAP1B|MAP3K13|METRN|NACA|PAFAH1B1|PNP|PPP1CC|PRDX2|PRELID1|PRKDC|PRMT1|PRXL2A|RHOA|RND2|RNF10|RPS19|RTN4|SFRP1|SKI|SMARCA4|SMARCD1|SMARCE1|SPART|SRRT|THY1|VCL|XBP1|XRCC5|XRCC6|YWHAH|ZFP36L1|ZNF675	Bri	Early mesoderm cells	GOBP
GOBP_REGULATION_OF_CELL_DIVISION	0.104828	0.544592	0.0426557	0.408054	1.24271	76	AHCTF1|ARF6|ASPM|AURKA|AURKB|BIRC5|BLM|BRCA2|CALM1|CALM3|CDC42|CDC6|CDCA8|CENPV|CETN2|CIB1|DR1|ECT2|ENTR1|GIPC1|KIF20B|KIF23|MBIP|NUP62|PIN1|PRC1|PRPF40A|RHOA|SFRP2|SH3GLB1|VPS4A|YBX1|YEATS2|YME1L1	Bri	Early mesoderm cells	GOBP
GOBP_REGULATION_OF_CELL_FATE_COMMITMENT	0.414612	0.935685	0.0191054	0.408541	1.0574	22	BRD2|BRD4|CHD4|EP300|ESRP1|FGF2|FGFR1|GATAD2A|HDAC2|HES1|LGALS1|LMO4|OPA1|RBBP4|RBBP7|SFRP2	Bri	Early mesoderm cells	GOBP
GOBP_REGULATION_OF_CELL_FATE_SPECIFICATION	0.485415	0.957405	0.0173911	0.414703	1.00545	16	CHD4|ESRP1|FGFR1|HDAC2|LMO4|RBBP4|RBBP7|SFRP2	Bri	Early mesoderm cells	GOBP
GOBP_REGULATION_OF_CELL_GROWTH	0.867449	1	0.00571378	0.260342	0.824825	145	ACSL4|ADNP|CDC42|CFL1|CIB1|CLSTN1|CRK|CRKL|CYBA|DCUN1D5|DDX3X|EI24|EIF4G1|EIF4G2|ENO1|GDI1|GOLGA4|HDGFL2|IGFBP5|IST1|KAT7|LAMTOR2|MAD2L2|MAP1B|MAP3K13|MTPN|NPM1|PAFAH1B1|PLAA|PSMD10|RBBP7|RTN4|SFRP1|SMARCA4|TMEM97|XBP1	Bri	Early mesoderm cells	GOBP
GOBP_REGULATION_OF_CELL_JUNCTION_ASSEMBLY	0.932557	1	0.00423089	0.235373	0.729484	96	ADNP|ARF6|CFL1|CLSTN1|CRMP1|EIF4G1|EPB41L5|FERMT2|MAP1B|NAE1|NEDD8|PTPN1|RHOA|RPS6|RTN4|SETD5|SFRP1|SLK|THY1|TLN1|UBE2M|VCL	Bri	Early mesoderm cells	GOBP
GOBP_REGULATION_OF_CELL_MATRIX_ADHESION	0.937809	1	0.00500409	0.2286	0.669541	51	CFL1|CIB1|DAG1|EPB41L5|FERMT2|JAG1|POSTN|RHOA|SFRP1|SLK|THY1|TLN1|VCL	Bri	Early mesoderm cells	GOBP
GOBP_REGULATION_OF_CELL_MORPHOGENESIS	0.968836	1	0.00315695	0.213712	0.659346	89	ARHGAP35|BRWD3|CAPRIN1|CAPZB|CFL1|CRK|DBN1|EZR|FERMT2|LARP4|MAP3K13|MSN|MYH10|PAFAH1B1|PDPN|PLAA|PRKDC|PRPF40A|RAC3|SEPTIN7	Bri	Early mesoderm cells	GOBP
GOBP_REGULATION_OF_CELL_PROJECTION_ASSEMBLY	0.976265	1	0.00285147	0.209118	0.646153	91	ABI2|ACTR2|AKIRIN1|ARF4|ARF6|ARHGAP35|ARPC2|ATG3|ATMIN|BRK1|CCDC88A|CDC42|CENPJ|CFL1|CORO1C|CYFIP1|DEF8|DPYSL3|ENTR1|FAM98A|FMR1|FSCN1|GAP43|GDI2|HSP90AA1|HTT|MAP4|MIEN1|MPHOSPH9|MTOR|NRXN1|PFN2|PIK3R1|PPP1R35|RAB11A|SEPTIN7|SYNE2|TBC1D1|TGFBR1	Bri	Early mesoderm cells	GOBP
GOBP_REGULATION_OF_CELL_PROJECTION_ORGANIZATION	0.9992	1	0.000408199	0.189004	0.61299	268	ABI2|ABL2|ACTR2|ADAM17|ADNP|AKIRIN1|AP2A1|APOE|ARF4|ARF6|ARHGAP35|ARPC2|ATG3|ATMIN|BAG5|BRK1|CAMK1D|CAPRIN1|CARM1|CCDC88A|CDC20|CDC42|CDH1|CENPJ|CFL1|CIB1|CORO1C|CRK|CRKL|CRMP1|CYFIP1|DBN1|DEF8|DGUOK|DHX36|DPYSL3|EFNB2|ENTR1|EP300|EZR|FAM98A|FGFR1|FKBP4|FMR1|FN1|FSCN1|GAP43|GDI1|GDI2|GOLGA4|GRID2|HDAC2|HOMER1|HSP90AA1|HTT|IST1|KDM1A|LYN|MAP1B|MAP2K2|MAP3K13|MAP4|MDM2|METRN|MIEN1|MPHOSPH9|MTOR|NCS1|NEDD4L|NR2F1|NRDC|NRXN1|PAFAH1B1|PDPN|PFN2|PIK3R1|PPP1R35|PTPN1|PTPRF|RAB11A|RAB8B|RHOA|RND2|RTN4|SCARB2|SEPTIN7|SF3A2|SFRP1|SFRP2|SPART|STMN2|SYNE2|TBC1D1|TGFBR1|THY1|TUBB2B|YTHDF1|YWHAH	Bri	Early mesoderm cells	GOBP
GOBP_REGULATION_OF_CELL_SHAPE	0.934091	1	0.0051465	0.230613	0.673456	50	ARHGAP35|BRWD3|CFL1|CRK|EZR|FERMT2|FN1|MSN|MYH10|PDPN|PRPF40A|RAC3|SEPTIN7	Bri	Early mesoderm cells	GOBP
GOBP_REGULATION_OF_CELL_SIZE	0.234254	0.75111	0.0264683	0.375447	1.14132	75	ADNP|APOE|CDH1|CFL1|COL6A1|DNM2|EZR|GDI1|GOLGA4|HSP90AA1|IST1|KDM1A|LAMTOR4|LAMTOR5|MAP1B|MAP3K13|MSN|MTOR|MTPN|NPM1|PAFAH1B1|RHOA|RND2|RTN4|SPART	Bri	Early mesoderm cells	GOBP
GOBP_REGULATION_OF_CELL_SUBSTRATE_ADHESION	0.665989	1	0.0104721	0.298567	0.919105	87	ACTN4|ARL2|ARPC2|C1QBP|CALR|CDC42|CFL1|CIB1|COL1A1|CORO1C|CRK|CRKL|DAG1|EPB41L5|FBLN1|FERMT2|FLNA|FN1|HSD17B12|JAG1|P4HB|PDPN|POSTN|PTPN1|RAC3|RHOA|S100A10|SFRP1|SLK|TBCD|THY1|TLN1|VCL	Bri	Early mesoderm cells	GOBP
GOBP_REGULATION_OF_CELL_SUBSTRATE_JUNCTION_ORGANIZATION	0.631511	1	0.0121379	0.323841	0.9177	39	ARF6|CFL1|EPB41L5|FERMT2|LAMTOR2|MAPRE2|RHOA|SFRP1|SLK|THY1|TLN1|VCL	Bri	Early mesoderm cells	GOBP
GOBP_REGULATION_OF_CENTROSOME_CYCLE	0.2089	0.724946	0.0300569	0.446993	1.20109	28	AURKA|CCNL1|CDK5RAP2|CENPJ|CHMP2A|CHMP2B|CHORDC1|NPM1|NUP62|PPP1R35|RBM14|STIL|TRIM37|XPO1	Bri	Early mesoderm cells	GOBP
GOBP_REGULATION_OF_CENTROSOME_DUPLICATION	0.137837	0.599153	0.0388572	0.490044	1.27622	23	CHMP2A|CHMP2B|NPM1|NUP62|RBM14|XPO1	Bri	Early mesoderm cells	GOBP
GOBP_REGULATION_OF_CHEMOTAXIS	0.426836	0.937848	0.0173983	0.35274	1.03803	53	C1QBP|CALR|DDT|GSTP1|MIF|TUBB2B|USP14|YTHDF1	Bri	Early mesoderm cells	GOBP
GOBP_REGULATION_OF_CHROMATIN_ORGANIZATION	0.154086	0.634115	0.0375631	0.532144	1.27443	15	HNRNPU|KDM1A|MKI67|RLF|SETD5|SSRP1	Bri	Early mesoderm cells	GOBP
GOBP_REGULATION_OF_CHROMOSOME_ORGANIZATION	0.00142992	0.0455668	0.45506	0.450791	1.43304	156	ACTL6A|ANAPC1|ANAPC11|ANAPC15|ANAPC5|ANAPC7|ARID1A|ATRX|AURKB|BAZ1B|BIRC5|BUB1|BUB1B|BUB3|CCNB1|CCT2|CCT3|CCT4|CCT5|CCT6A|CCT7|CDC16|CDC23|CDC27|CDC6|CDCA8|CDK1|CENPE|CENPF|CENPV|CTCF|DCP2|DKC1|DLGAP5|DPF2|DYNC1LI1|ERCC1|EXOSC10|FBXO5|GNL3|HNRNPA2B1|HNRNPC|HNRNPU|HSP90AA1|KNTC1|LCMT1|MAD2L1|MAD2L2|MAPK1|NAA10|NBN|NCAPD2|NCAPD3|NCAPG|NCAPG2|NCAPH|NSMCE4A|PARP1|PKIB|PTGES3|RAD21|RIOK2|RNF4|RUVBL2|SMARCA4|SMARCA5|SMARCD1|SMARCE1|SMC4|SMG1|SPC25|SPDL1|TCP1|TERF1|TERF2|TNKS2|TTK|UBE2C|USP44|WAPL|XRCC5|ZNF207	Bri	Early mesoderm cells	GOBP
GOBP_REGULATION_OF_CHROMOSOME_SEGREGATION	0.0214967	0.259135	0.098147	0.440843	1.3626	92	ACTL6A|ANAPC1|ANAPC11|ANAPC15|ANAPC5|ANAPC7|ARID1A|AURKB|BCL7A|BIRC5|BUB1|BUB1B|BUB3|CCNB1|CDC16|CDC20|CDC23|CDC27|CDC6|CDCA8|CDK1|CDK5RAP2|CENPE|CENPF|CSNK2A1|DLGAP5|DPF2|DYNC1LI1|FBXO5|HNRNPU|IK|KIF2C|KNTC1|LCMT1|MAD2L1|MAD2L2|NCAPD2|NCAPD3|NCAPG|NCAPG2|NCAPH|NDC80|PLK1|RAD21|RIOK2|SKA3|SMARCA4|SMARCD1|SMARCE1|SMC2|SMC4|SPC25|SPDL1|TTK|UBE2C|USP44|ZNF207|ZWINT	Bri	Early mesoderm cells	GOBP
GOBP_REGULATION_OF_CILIUM_ASSEMBLY	0.0629575	0.434354	0.220823	-0.317492	-1.32423	41	IFT88|INTU|ODF2L|SDCCAG8|TBC1D15|TBC1D16|TBC1D22A|TBC1D5|WDPCP|YAP1	Bri	Early mesoderm cells	GOBP
GOBP_REGULATION_OF_CIRCADIAN_RHYTHM	0.787955	1	0.00836668	0.280149	0.818114	50	CSNK1E|FXR1|HDAC3|MTOR|NONO|NR2F6|PARP1|PPP1CA|PPP1CB|PPP1CC|PRKDC|TARDBP|TIMELESS|TOP2A|USP9X	Bri	Early mesoderm cells	GOBP
GOBP_REGULATION_OF_CYCLIN_DEPENDENT_PROTEIN_SERINE_THREONINE_KINASE_ACTIVITY	0.563553	0.992082	0.0150661	0.383988	0.944916	17	BLM|CCNK|CCNT2|CDC37|CDC6|CDKN3|PSMD10	Bri	Early mesoderm cells	GOBP
GOBP_REGULATION_OF_CYTOKINESIS	0.072608	0.469521	0.0531804	0.456458	1.32478	47	AHCTF1|ARF6|AURKA|AURKB|BIRC5|BRCA2|CALM1|CALM3|CDC42|CDC6|CDCA8|CENPV|CETN2|ECT2|ENTR1|GIPC1|KIF20B|KIF23|NUP62|PIN1|PRC1|PRPF40A|RHOA|SH3GLB1|VPS4A	Bri	Early mesoderm cells	GOBP
GOBP_REGULATION_OF_CYTOPLASMIC_PATTERN_RECOGNITION_RECEPTOR_SIGNALING_PATHWAY	0.348284	0.883356	0.0205222	0.371909	1.08608	50	BANF1|C1QBP|DDX3X|HSPA8|PARP1|PCBP2|PPP2CA|PRKDC|RIOK3|RTN4|SEC14L1|UBQLN1|UFD1	Bri	Early mesoderm cells	GOBP
GOBP_REGULATION_OF_CYTOPLASMIC_TRANSLATION	0.365518	0.899925	0.0209659	0.41827	1.0893	23	CNBP|CSDE1|DHX36|DHX9|FMR1|HNRNPU|IGF2BP1|LIN28A|MTOR|PKM|SYNCRIP|YBX1|YBX3|YTHDF2	Bri	Early mesoderm cells	GOBP
GOBP_REGULATION_OF_CYTOSKELETON_ORGANIZATION	0.723134	1	0.00893826	0.286845	0.924658	224	ABI2|ABL2|ADD1|ADD2|ARF1|ARF6|ARHGAP35|ARL2|ARPC2|ARPC3|ARPC5L|AURKB|BAIAP2L1|BRK1|BST2|CAPZA1|CAPZB|CCDC88A|CDC42|CENPJ|CFL1|CHMP2A|CHMP2B|CHMP4A|CIB1|CKAP2|CKAP5|CLTC|COTL1|CRK|CYFIP1|DCTN1|DSTN|DYNC1H1|ECT2|EZR|FERMT2|FKBP4|FLNA|FSCN1|GMFB|GRB2|HAUS2|HAUS6|HAX1|HNRNPU|ITGB1BP1|KATNBL1|KIRREL1|MAP1B|MAPK1|MAPRE1|MAPRE2|MTOR|MTPN|NES|NPM1|NUP62|PAFAH1B1|PDGFA|PFN2|PLK1|PPM1E|PPP1R35|PPP2CA|RAC3|RBM14|RHOA|RND2|RNF4|S100A10|SFRP1|SKA2|SKA3|SPTAN1|STIL|STMN1|STMN2|SWAP70|TBCD|TGFBR1|TMSB4X|TPX2|TRIM37	Bri	Early mesoderm cells	GOBP
GOBP_REGULATION_OF_DEFENSE_RESPONSE	0.279896	0.802906	0.0231549	0.336763	1.08146	201	ABCC1|ADAR|AP1G1|BANF1|C1QBP|CDC37|CRK|CYBA|DDT|DDX3X|FXR1|GDI1|GSTP1|HSP90AA1|HSP90B1|HSPA8|HSPD1|IPO5|LGR4|LYAR|NONO|PARK7|PARP1|PCBP2|PJA2|PPP2CA|PRKDC|PSMA1|PSMA6|PTPN1|PTPN11|RBM14|RIOK3|RPS19|RTN4|SEC14L1|SERPINB9|TMEM126A|UBQLN1|UFD1|XRCC5|XRCC6|YWHAE|YWHAZ	Bri	Early mesoderm cells	GOBP
GOBP_REGULATION_OF_DEFENSE_RESPONSE_TO_VIRUS	0.55787	0.989278	0.0151175	0.383075	0.953576	18	C1QBP|HSP90AA1|PCBP2	Bri	Early mesoderm cells	GOBP
GOBP_REGULATION_OF_DENDRITE_DEVELOPMENT	0.997196	1	0.00412556	0.16827	0.47555	38	ARF6|CAMK1D|CAPRIN1|CARM1|CDC20|CRK|CRKL|DBN1|DHX36|NEDD4L|PAFAH1B1|YWHAH	Bri	Early mesoderm cells	GOBP
GOBP_REGULATION_OF_DENDRITE_MORPHOGENESIS	0.963881	1	0.00647092	0.226993	0.576317	20	CAPRIN1|PAFAH1B1	Bri	Early mesoderm cells	GOBP
GOBP_REGULATION_OF_DENDRITIC_SPINE_DEVELOPMENT	0.68149	1	0.0116882	0.33141	0.869995	24	APOE|ARF6|CAPRIN1|CFL1|DBN1|DHX36|FMR1|HDAC2|LLPH|MAPK6|PAFAH1B1|SDK1	Bri	Early mesoderm cells	GOBP
GOBP_REGULATION_OF_DEVELOPMENTAL_GROWTH	0.8	1	0.180468	-0.187578	-0.888014	107	ABL1|BCL11A|BMPR2|ERBB4|FGF13|FOXP1|FTO|INSR|YAP1|ZFPM2	Bri	Early mesoderm cells	GOBP
GOBP_REGULATION_OF_DNA_BINDING	0.803257	1	0.00899402	0.29077	0.78131	28	CPNE1|EDF1|HJURP|HMGB1|ILRUN|NME1|SKI|SUMO3	Bri	Early mesoderm cells	GOBP
GOBP_REGULATION_OF_DNA_BINDING_TRANSCRIPTION_FACTOR_ACTIVITY	0.980952	1	0.0808617	-0.157744	-0.710267	63	CLOCK|COMMD1|ERBIN|ERC1|HSPA1A|PBX1|PRKD1|RB1|RPS6KA5|RWDD3|TRIM13|UFL1|ZC4H2	Bri	Early mesoderm cells	GOBP
GOBP_REGULATION_OF_DNA_BIOSYNTHETIC_PROCESS	0.0400252	0.359111	0.0725394	0.470596	1.37832	51	CCNA2|CCT2|CCT3|CCT4|CCT5|CCT6A|CCT7|DCP2|DKC1|EXOSC10|HNRNPC|HNRNPU|HSP90AA1|KAT7|PTGES3|RFC3|RFC4|TCP1|TERF1|TERF2|USP1	Bri	Early mesoderm cells	GOBP
GOBP_REGULATION_OF_DNA_DAMAGE_RESPONSE_SIGNAL_TRANSDUCTION_BY_P53_CLASS_MEDIATOR	0.178887	0.678618	0.0335763	0.483113	1.23959	21	EEF1E1|KDM1A|MIF|NPM1|PSMD10|RPL26|ZNHIT1	Bri	Early mesoderm cells	GOBP
GOBP_REGULATION_OF_DNA_METABOLIC_PROCESS	0.126113	0.584806	0.0379881	0.350328	1.13555	266	ACTL6A|ACTR2|ARID1A|ATRX|AURKB|BARD1|BAX|BLM|C1QBP|CACYBP|CCDC117|CCNA2|CCT2|CCT3|CCT4|CCT5|CCT6A|CCT7|CDC6|CDC7|CDK1|CHEK1|CSNK2A1|DBF4|DCP2|DFFA|DHX9|DKC1|DPF2|DYNLL1|ENY2|ERCC1|ESCO1|ESCO2|EXOSC10|FBXO5|FH|GMNN|GNL3|GTPBP4|HDGFL2|HMGB1|HNRNPA2B1|HNRNPC|HNRNPU|HSF1|HSP90AA1|KAT7|KDM1A|KPNA2|LIG3|MAD2L2|MAPK1|MCM3|MCM4|MCM5|MCM6|MORF4L2|MPV17|MRGBP|MSH6|NBN|NSMCE4A|NUCKS1|NUDT16L1|OBI1|OTUB1|PARP1|PCNA|PDS5A|PKIB|PRKDC|PRMT1|PTGES3|RFC2|RFC3|RFC4|RNF126|RNF168|RUVBL2|SENP2|SF3B3|SKP2|SMARCA4|SMARCA5|SMARCD1|SMARCE1|SMC3|SMCHD1|SMG1|SSBP1|SUB1|TAF10|TCP1|TERF1|TERF2|TFDP1|TIGAR|TIMELESS|TIPIN|TNKS2|TOP2B|TP53BP1|TRIM28|TTF1|UBE2V1|UBE2V2|USP1|WAPL|XRCC5	Bri	Early mesoderm cells	GOBP
GOBP_REGULATION_OF_DNA_RECOMBINATION	0.931345	1	0.00456999	0.232307	0.703675	71	ACTR2|C1QBP|CHEK1|HDGFL2|KDM1A|MAD2L2|MORF4L2|MRGBP|PARP1|PRMT1|RNF126|RUVBL2|SKP2|SMCHD1|TERF2|TIMELESS|TP53BP1	Bri	Early mesoderm cells	GOBP
GOBP_REGULATION_OF_DNA_REPAIR	0.703276	1	0.00944858	0.289866	0.915189	134	ACTR2|ARID1A|BARD1|C1QBP|CCDC117|CHEK1|DPF2|ENY2|FH|HDGFL2|KAT7|KDM1A|MAD2L2|MORF4L2|OTUB1|PARP1|PRKDC|PRMT1|RNF126|RNF168|RUVBL2|SKP2|SMARCA4|SMARCD1|SMARCE1|SMCHD1|TERF2|TOP2B|UBE2V2|USP1	Bri	Early mesoderm cells	GOBP
GOBP_REGULATION_OF_DNA_REPLICATION	0.0482285	0.386881	0.0649277	0.436899	1.32582	73	ACTL6A|ATAD5|ATRX|CACYBP|CCNA2|CDC6|CDC7|CDK1|CDT1|DBF4|DHX9|DNA2|DYNLL1|EHMT2|ESCO1|ESCO2|FBXO5|FGFR1|GMNN|GTPBP4|KAT7|LIG3|MCM3|MCM4|MCM5|MCM6|NBN|NUCKS1|OBI1|PCNA|PDS5A|RBBP6|RUVBL2|S100A11|SENP2|SMARCA5|SMC3|SSBP1|TERF1|TIMELESS|TIPIN|TTF1|WAPL|WEE1	Bri	Early mesoderm cells	GOBP
GOBP_REGULATION_OF_DNA_TEMPLATED_DNA_REPLICATION	0.0175139	0.229832	0.115548	0.584053	1.52105	23	ATRX|CDC7|DBF4|DYNLL1|FBXO5|GMNN|KAT7|LIG3|MCM3|MCM4|MCM5|MCM6|SSBP1|TIMELESS|TIPIN	Bri	Early mesoderm cells	GOBP
GOBP_REGULATION_OF_DNA_TEMPLATED_TRANSCRIPTION_ELONGATION	0.291321	0.81937	0.0231033	0.374691	1.1154	59	CCNK|CCNT2|GTF2F1|HMGN1|HNRNPU|INTS13|KAT7|LEO1|MED10|MED21|MED31|MED6|NELFCD|PARP1|PPP1CA|RNF168|SETD5|SUPT16H|TCERG1	Bri	Early mesoderm cells	GOBP
GOBP_REGULATION_OF_DNA_TEMPLATED_TRANSCRIPTION_INITIATION	0.635266	1	0.0119093	0.320057	0.918977	43	CAND1|CDK4|CTNNBIP1|DHX36|ERCC1|GTF2A2|HMGB1|MED1|MED10|MED14|MED17|MED21|MED31|MED4|MED6|PPM1D|PSMC6|SUB1|TAF10|TAF11|TAF6|TAF9|ZNF451|ZNHIT1	Bri	Early mesoderm cells	GOBP
GOBP_REGULATION_OF_DOUBLE_STRAND_BREAK_REPAIR	0.476664	0.957405	0.0153282	0.328424	1.01422	90	ACTR2|ARID1A|C1QBP|CHEK1|DPF2|FH|HDGFL2|KDM1A|MAD2L2|MORF4L2|OTUB1|PARP1|PRKDC|PRMT1|RNF126|RUVBL2|SKP2|SMARCA4|SMARCD1|SMARCE1|SMCHD1|TOP2B|UBE2V2	Bri	Early mesoderm cells	GOBP
GOBP_REGULATION_OF_DOUBLE_STRAND_BREAK_REPAIR_VIA_HOMOLOGOUS_RECOMBINATION	0.790091	1	0.00823563	0.279318	0.821962	53	ACTR2|C1QBP|CHEK1|HDGFL2|KDM1A|MAD2L2|MORF4L2|MRGBP|PARP1|PRMT1|RNF126|RUVBL2|SKP2|SMCHD1|TIMELESS|TP53BP1	Bri	Early mesoderm cells	GOBP
GOBP_REGULATION_OF_DOUBLE_STRAND_BREAK_REPAIR_VIA_NONHOMOLOGOUS_END_JOINING	0.0491725	0.391605	0.069553	0.587179	1.42362	16	ACTR2|FH|MAD2L2|PRKDC|SMCHD1|TOP2B	Bri	Early mesoderm cells	GOBP
GOBP_REGULATION_OF_D_GLUCOSE_IMPORT	0.980327	1	0.0064802	0.215201	0.529567	17	ARPP19|PTPN11	Bri	Early mesoderm cells	GOBP
GOBP_REGULATION_OF_D_GLUCOSE_TRANSMEMBRANE_TRANSPORT	0.858578	1	0.00809344	0.275435	0.723054	24	ARPP19|CTNND1|FABP5|PTPN11	Bri	Early mesoderm cells	GOBP
GOBP_REGULATION_OF_EMBRYONIC_DEVELOPMENT	0.8561	1	0.00726488	0.262552	0.748927	41	CFL1|DR1|MBIP|PAFAH1B1|RUVBL2|SEPTIN7|TRIP12|YEATS2	Bri	Early mesoderm cells	GOBP
GOBP_REGULATION_OF_ENDOCYTOSIS	0.775862	1	0.00789775	0.277115	0.864777	106	ABL2|ANXA2|AP2A1|AP2M1|AP2S1|APOE|ARF1|ARF6|ARPC3|CALM3|CALR|CDC42|CNN2|CYBA|LMAN2|LYAR|PARK7|PIP4P2|PTPN1|RAB5B|WDR54	Bri	Early mesoderm cells	GOBP
GOBP_REGULATION_OF_ENDOPLASMIC_RETICULUM_STRESS_INDUCED_INTRINSIC_APOPTOTIC_SIGNALING_PATHWAY	0.223583	0.738588	0.0298123	0.489316	1.20411	17	PARK7|XBP1	Bri	Early mesoderm cells	GOBP
GOBP_REGULATION_OF_ENDOPLASMIC_RETICULUM_UNFOLDED_PROTEIN_RESPONSE	0.623646	1	0.0137576	0.373921	0.906579	16	BAX|HSPA5|PTPN1|TMEM33|XBP1	Bri	Early mesoderm cells	GOBP
GOBP_REGULATION_OF_ENDOTHELIAL_CELL_MIGRATION	0.856715	1	0.00653347	0.258112	0.773831	63	ATP5F1A|CALR|GPI|HIF1A|PIK3C2A	Bri	Early mesoderm cells	GOBP
GOBP_REGULATION_OF_EPIDERMIS_DEVELOPMENT	0.160972	0.650372	0.0364954	0.522293	1.26631	16	KRT10|NME2|ZFP36L1	Bri	Early mesoderm cells	GOBP
GOBP_REGULATION_OF_EPITHELIAL_CELL_APOPTOTIC_PROCESS	0.84082	1	0.00885803	0.290546	0.737675	20	ADAR|TMF1|ZFP36L1	Bri	Early mesoderm cells	GOBP
GOBP_REGULATION_OF_EPITHELIAL_CELL_DIFFERENTIATION	0.215321	0.732156	0.141073	-0.256841	-1.11353	51	LEF1|RFX3|RPTOR|SPRED2|SPRY2|YAP1|ZDHHC21	Bri	Early mesoderm cells	GOBP
GOBP_REGULATION_OF_EPITHELIAL_CELL_MIGRATION	0.886742	1	0.00714087	0.257978	0.703028	30	HIF1A|MAPRE2|PFN2|RTN4	Bri	Early mesoderm cells	GOBP
GOBP_REGULATION_OF_EPITHELIAL_CELL_PROLIFERATION	0.948073	1	0.00357965	0.231631	0.727762	122	ATP5F1A|ATP5IF1|CYBA|HIF1A|HMGN1|KDM5B|NME1|NME2|NR2F2|NRAS|PRKDC|RTN4|TRIM24|XBP1|ZFP36L1	Bri	Early mesoderm cells	GOBP
GOBP_REGULATION_OF_EPITHELIAL_TO_MESENCHYMAL_TRANSITION	0.81119	1	0.00814677	0.2771	0.793216	42	ADIPOR1|COL1A1|CTNNB1|DSG2|FERMT2|HDAC2|JAG1|KDM1A|MAD2L2|MCRIP1|MTOR|PDPN|PPP2CA|SDHAF2|SFRP1|SFRP2|TGFBR1	Bri	Early mesoderm cells	GOBP
GOBP_REGULATION_OF_ERBB_SIGNALING_PATHWAY	0.866607	1	0.00773067	0.269405	0.723901	28	CCDC88A|CNOT9|NUP62|RNF126|RTN4|SNX5|SOCS4|WDR54	Bri	Early mesoderm cells	GOBP
GOBP_REGULATION_OF_ERYTHROCYTE_DIFFERENTIATION	0.298059	0.831941	0.024273	0.440317	1.13964	22	HIF1A|HSPA9|KAT7|PRKDC|PRMT1|ZFP36L1	Bri	Early mesoderm cells	GOBP
GOBP_REGULATION_OF_ESTABLISHMENT_OF_PROTEIN_LOCALIZATION	0.0162113	0.222067	0.112604	0.398011	1.27809	203	ACSL3|ACSL4|ANP32B|APOE|ARF6|ATP5IF1|BARD1|BCAP31|BNIP3L|BSG|CCT6A|CD81|CDH1|CDK16|CIB1|CTDSPL2|CYP51A1|DNAJA1|DNM1L|DPH3|DYNLL1|ECT2|EI24|EMD|ENY2|EPB41L5|FLNA|GDI1|HADH|HDAC3|HIF1A|HMGCR|HSP90AA1|HSPA8|HUWE1|ICE1|IDH2|IER3IP1|IPO5|KIF20B|LMAN1|MPC2|MYH10|NMT1|NPEPPS|OSBP|PARK7|PHPT1|PPID|PTPN1|PTPN11|RAB11FIP1|RAB8A|RAN|SAE1|SELENOK|SH3GLB1|SREBF2|SVIP|TARDBP|TCP1|TERF1|TMED10|TMEM97|TRIM28|UBE2J2|UBE2L3|UBL5|UHMK1|UQCC2|XBP1|XPO1|YWHAB|YWHAE	Bri	Early mesoderm cells	GOBP
GOBP_REGULATION_OF_ESTABLISHMENT_OF_PROTEIN_LOCALIZATION_TO_MITOCHONDRION	0.11259	0.559223	0.0433412	0.493837	1.3033	25	ATP5IF1|BNIP3L|DNAJA1|HUWE1|LMAN1|NMT1|NPEPPS|SAE1|SH3GLB1|SREBF2|UBE2J2|UBE2L3|UBL5	Bri	Early mesoderm cells	GOBP
GOBP_REGULATION_OF_ESTABLISHMENT_OR_MAINTENANCE_OF_CELL_POLARITY	0.28156	0.805604	0.0684358	-0.337203	-1.11164	17	ABL1|RICTOR|WDPCP	Bri	Early mesoderm cells	GOBP
GOBP_REGULATION_OF_EXOCYTOSIS	0.785482	1	0.00838222	0.280925	0.822795	51	ANXA2|AP1G1|CALM3|CHMP2A|GNAI2|PFN2|PREPL|RAB3B|SNF8|STAM|VPS4A|WDR41	Bri	Early mesoderm cells	GOBP
GOBP_REGULATION_OF_EXTENT_OF_CELL_GROWTH	0.49101	0.957405	0.015586	0.348069	1.00259	44	ADNP|APOE|CDH1|DNM2|GDI1|GOLGA4|IST1|MAP1B|MAP3K13|PAFAH1B1|RND2|RTN4|SPART	Bri	Early mesoderm cells	GOBP
GOBP_REGULATION_OF_EXTRACELLULAR_MATRIX_ORGANIZATION	0.221408	0.73669	0.0818245	-0.339218	-1.17399	20	ABL1|ANTXR1|CLASP1|HAS2|RB1|SMAD3	Bri	Early mesoderm cells	GOBP
GOBP_REGULATION_OF_EXTRINSIC_APOPTOTIC_SIGNALING_PATHWAY	0.821002	1	0.0764929	-0.193109	-0.851448	55	BCL2L14|FAF1|FYN|HSPA1A|MAP2K5|NF1|SH3RF1|YAP1|ZMYND11	Bri	Early mesoderm cells	GOBP
GOBP_REGULATION_OF_EXTRINSIC_APOPTOTIC_SIGNALING_PATHWAY_IN_ABSENCE_OF_LIGAND	0.628623	1	0.0423347	-0.28178	-0.890883	15	FYN|HSPA1A|MAP2K5|NF1|STRADB	Bri	Early mesoderm cells	GOBP
GOBP_REGULATION_OF_EXTRINSIC_APOPTOTIC_SIGNALING_PATHWAY_VIA_DEATH_DOMAIN_RECEPTORS	0.564702	0.992082	0.0152821	0.396024	0.948435	15	DDX3X|FEM1B|PARK7|RAF1|RNF34|SFRP1|SFRP2	Bri	Early mesoderm cells	GOBP
GOBP_REGULATION_OF_FATTY_ACID_METABOLIC_PROCESS	0.460241	0.956781	0.017631	0.398913	1.02355	21	ELOVL5|FABP5|NFE2L1|PANK2|PDK1|PDK3|PGK1|PLAA|UBR4	Bri	Early mesoderm cells	GOBP
GOBP_REGULATION_OF_FAT_CELL_DIFFERENTIATION	0.0862355	0.504843	0.200513	-0.301507	-1.26616	44	ASXL1|ASXL2|FTO|RORA|RREB1|YAP1|ZFPM2	Bri	Early mesoderm cells	GOBP
GOBP_REGULATION_OF_FIBROBLAST_MIGRATION	0.436219	0.945977	0.0542941	-0.305281	-1.00641	17	BRAF|RCC2|WDPCP|ZEB2	Bri	Early mesoderm cells	GOBP
GOBP_REGULATION_OF_FIBROBLAST_PROLIFERATION	0.354439	0.884493	0.0206246	0.385116	1.08838	38	BAX|BRK1|CCNA2|CCNB1|CDC6|CDK4|DHX9|EMD|FBLN1|FN1|FTH1|GSTP1|MED31|MIF|MORC3|PDGFA|RNASEH2B|S100A6|SFRP1|SKI	Bri	Early mesoderm cells	GOBP
GOBP_REGULATION_OF_FILOPODIUM_ASSEMBLY	0.966324	1	0.00614552	0.220436	0.570539	22	ARF6|CDC42|DPYSL3|FMR1|FSCN1|GAP43|MIEN1|NRXN1|PIK3R1|TGFBR1	Bri	Early mesoderm cells	GOBP
GOBP_REGULATION_OF_GENERATION_OF_PRECURSOR_METABOLITES_AND_ENERGY	0.108233	0.553974	0.0426326	0.435345	1.27133	50	AK4|ARL2|CCNB1|CDK1|CHCHD2|DDIT4|EP300|GHITM|HIF1A|HMGB1|IDE|ISCU|MTCH2|MTOR|PARK7|PNPT1|PPIF|PPP1CA|PPP2CA|PRELID1|RHOA|SHMT2|SLC25A33|TIGAR|TRAP1|UCHL1|UQCC2|VCP	Bri	Early mesoderm cells	GOBP
GOBP_REGULATION_OF_GENE_SILENCING_BY_REGULATORY_NCRNA	0.0373424	0.34692	0.0798002	0.592656	1.4584	17	ADAR|ELOB|ELOC|FXR1|LIN28A|TIAL1|TRIM71	Bri	Early mesoderm cells	GOBP
GOBP_REGULATION_OF_GLIAL_CELL_DIFFERENTIATION	0.992933	1	0.00519775	0.183452	0.487394	26	DAG1|LIN28A	Bri	Early mesoderm cells	GOBP
GOBP_REGULATION_OF_GLIAL_CELL_PROLIFERATION	0.945231	1	0.00704133	0.243745	0.606747	18	IDH2|PPP1CC|RNF10|SKI	Bri	Early mesoderm cells	GOBP
GOBP_REGULATION_OF_GLIOGENESIS	0.949412	1	0.0053247	0.22535	0.636864	38	DAG1|IDH2|LIN28A|PPP1CC	Bri	Early mesoderm cells	GOBP
GOBP_REGULATION_OF_GLUCONEOGENESIS	0.337694	0.874358	0.0224839	0.436584	1.10845	20	ARPP19|DDB1|EP300|PGP|PPP4R3A|PPP4R3B|RANBP2|SDHAF3|USP7|WDR5	Bri	Early mesoderm cells	GOBP
GOBP_REGULATION_OF_GLUCOSE_METABOLIC_PROCESS	0.640168	1	0.0119414	0.322545	0.911548	38	ADIPOR1|ARPP19|DDB1|EP300|FOXK2|HMGB1|IGFBP3|LCMT1|NFE2L1|PDK1|PDK3|PGP|PPP1CA|PPP4R3A|PPP4R3B|RANBP2|TIGAR|WDR5	Bri	Early mesoderm cells	GOBP
GOBP_REGULATION_OF_GLYCOLYTIC_PROCESS	0.352049	0.883356	0.0218271	0.432212	1.09735	20	ARL2|DDIT4|HIF1A|MTCH2|PPP2CA	Bri	Early mesoderm cells	GOBP
GOBP_REGULATION_OF_GROWTH	0.992996	1	0.0012708	0.205931	0.662314	212	ACSL4|ADNP|BASP1|CCNB1|CDC42|CFL1|CIB1|CLSTN1|CRK|CRKL|CYBA|DCUN1D5|DDX3X|EI24|EIF4G1|EIF4G2|ENO1|EZR|GDI1|GOLGA4|HDGFL2|HIF1A|IGFBP5|IST1|KAT7|LAMTOR2|MAD2L2|MAP1B|MAP3K13|MTPN|NPM1|PAFAH1B1|PLAA|PPP2CA|PSMD10|RBBP7|RTN4|SFRP1|SMARCA4|TKT|XBP1	Bri	Early mesoderm cells	GOBP
GOBP_REGULATION_OF_GTPASE_ACTIVITY	0.351421	0.883356	0.123095	-0.2358	-1.03953	57	BCAR3|FGD6|ITGB1|NF1|RAB3GAP1|RABGAP1|RACK1|RALGAPA1|RALGAPA2|RAP1A|RAPGEF2|RCC2|RIC1|SIPA1L1|SNX13|SNX9|SRGAP2|TBC1D15|TIAM1	Bri	Early mesoderm cells	GOBP
GOBP_REGULATION_OF_G_PROTEIN_COUPLED_RECEPTOR_SIGNALING_PATHWAY	0.814138	1	0.00836223	0.28043	0.782923	35	ARRDC3|ATP2B4|DYNLT1|GNAI2|GRK3|HIF1A|NMT1|NRXN1|RGS10|STMN1|USP33|YWHAB|ZDHHC3	Bri	Early mesoderm cells	GOBP
GOBP_REGULATION_OF_HEART_CONTRACTION	0.644617	1	0.0116077	0.315412	0.910934	45	ASPH|ATP1B1|ATP2B4|CALM1|CALM2|CALM3|DSG2|DSP|FKBP1A|FKBP1B|FLNA|GJA1|GJC1|GLRX3|HSP90AA1|MDM2|NUP155|PTPN1|YWHAE	Bri	Early mesoderm cells	GOBP
GOBP_REGULATION_OF_HEART_GROWTH	0.0128218	0.193732	0.38073	-0.465447	-1.64255	22	ERBB4|FOXP1|YAP1|ZFPM2	Bri	Early mesoderm cells	GOBP
GOBP_REGULATION_OF_HEART_RATE	0.642922	1	0.012707	0.34665	0.897212	22	ATP2A2|CALM1|CALM2|CALM3|DMD|DSG2|DSP|FKBP1B|MDM2|PTPN1|YWHAE	Bri	Early mesoderm cells	GOBP
GOBP_REGULATION_OF_HEMATOPOIETIC_PROGENITOR_CELL_DIFFERENTIATION	0.76083	1	0.0100261	0.307529	0.811609	25	DPF2|HSPA9|NUDT21|PRKDC|ZNHIT1	Bri	Early mesoderm cells	GOBP
GOBP_REGULATION_OF_HEMOPOIESIS	0.0451599	0.374263	0.321776	-0.234656	-1.18834	129	ABL1|AMBRA1|ARID1B|ARID2|BRAF|CNOT4|FOXO3|FOXP1|KAT6B|LEF1|NF1|PBRM1|PPP3CA|RB1|RPTOR|SH3RF1|SOS1|ZMIZ1	Bri	Early mesoderm cells	GOBP
GOBP_REGULATION_OF_HIPPO_SIGNALING	0.416179	0.935685	0.0191261	0.411391	1.05557	21	PPP2CA|STRN3|TIAL1|VCP|YWHAE	Bri	Early mesoderm cells	GOBP
GOBP_REGULATION_OF_HORMONE_LEVELS	0.227309	0.743374	0.0267486	0.36103	1.12855	111	ACSL4|AKR1B1|CDK16|DYNLL1|ENY2|HIF1A|KDM5B|MPC2|P4HB|PARK7|PHPT1|RAB11FIP1|RAB1A|RDH11|TARDBP|TMF1|UQCC2	Bri	Early mesoderm cells	GOBP
GOBP_REGULATION_OF_HORMONE_SECRETION	0.0530381	0.402069	0.0619459	0.440302	1.32551	66	ACSL4|CDK16|DYNLL1|ENY2|HIF1A|KDM5B|MPC2|PHPT1|RAB11FIP1|TARDBP|TMF1|UQCC2	Bri	Early mesoderm cells	GOBP
GOBP_REGULATION_OF_HYDROLASE_ACTIVITY	0.686813	1	0.0100124	0.296101	0.908221	83	ABCE1|ARL2|ATP5IF1|CRK|DFFA|ECT2|GAPDH|HMGB1|NPM1|PRELID1|PSAP|RGS10|RHOA|RRP1B|S100A10|SERPINB9|STMN1|THY1|TMED2|UBXN1|VCP|ZC3H15	Bri	Early mesoderm cells	GOBP
GOBP_REGULATION_OF_IMMUNE_EFFECTOR_PROCESS	0.0570198	0.414296	0.0594871	0.434938	1.3158	70	AP1G1|APPL1|ATAD5|BRD2|BST2|C1QBP|CADM1|CD46|CD81|CRK|CUEDC2|DDX1|EP300|GPI|GRB2|HMGB1|HSPD1|LGALS1|LITAF|LYN|MAD2L2|MALT1|MIF|NECTIN2|RIF1|RPS19|RTN4|SERPINB9|TP53BP1|XBP1|YWHAG	Bri	Early mesoderm cells	GOBP
GOBP_REGULATION_OF_IMMUNE_RESPONSE	0.211306	0.724946	0.0278855	0.341448	1.1018	232	ADAR|AP1G1|BANF1|BRD2|C1QBP|CDC37|CRK|CRKL|CYBA|DDX3X|EZR|GDI1|HSP90AA1|HSP90B1|HSPA8|HSPD1|IPO5|LGR4|LYAR|MAD2L2|MAPK1|NONO|PARK7|PARP1|PCBP2|PHPT1|PJA2|PPP2CA|PRKDC|PSMA1|PTPN1|PTPN11|RBM14|RIOK3|RPS19|RTN4|SEC14L1|SERPINB9|SIVA1|STOML2|THY1|TMEM126A|UBQLN1|UFD1|XBP1|XRCC5|XRCC6|YWHAE|YWHAG|YWHAZ	Bri	Early mesoderm cells	GOBP
GOBP_REGULATION_OF_IMMUNE_SYSTEM_PROCESS	0.691931	1	0.00962658	0.290403	0.952319	408	ABL2|ACIN1|ADAR|AP1G1|AP3D1|ARID1A|BANF1|BRD2|C1QBP|CALR|CD320|CDC37|CIB1|CRK|CRKL|CUEDC2|CYBA|DDT|DDX3X|EZR|GDI1|GPI|HIF1A|HMGB3|HSP90AA1|HSP90B1|HSPA8|HSPA9|HSPD1|HSPH1|IGFBP2|IPO5|JAG1|JUND|KAT7|LEO1|LGR4|LITAF|LYAR|MAD2L2|MAPK1|MIA3|MIF|NONO|P4HB|PARK7|PARP1|PCBP2|PHPT1|PJA2|PNP|PPP2CA|PRELID1|PRKDC|PRMT1|PRXL2A|PSMA1|PTPN1|PTPN11|RBM14|RIOK3|RPS19|RTN4|SEC14L1|SERPINB9|SFRP1|SIVA1|SMARCA4|SMARCD1|SMARCE1|STOML2|THY1|TMEM126A|UBQLN1|UFD1|XBP1|XRCC5|XRCC6|YTHDF1|YWHAE|YWHAG|YWHAZ|ZFP36L1|ZNF675|ZNHIT1	Bri	Early mesoderm cells	GOBP
GOBP_REGULATION_OF_IMMUNOGLOBULIN_PRODUCTION	0.0166097	0.222067	0.120855	0.624647	1.53713	17	GPI|MAD2L2|XBP1	Bri	Early mesoderm cells	GOBP
GOBP_REGULATION_OF_INFLAMMATORY_RESPONSE	0.97761	1	0.00339921	0.202795	0.608559	64	ABCC1|DDT|FXR1|GSTP1|PARK7|PSMA1|PSMA6|RPS19	Bri	Early mesoderm cells	GOBP
GOBP_REGULATION_OF_INNATE_IMMUNE_RESPONSE	0.00894023	0.151709	0.152676	0.430393	1.36064	139	ADAR|AP1G1|BANF1|C1QBP|CDC37|CRK|CYBA|DDX3X|GDI1|HSP90AA1|HSP90B1|HSPA8|HSPD1|IPO5|LGR4|LYAR|NONO|PARP1|PCBP2|PJA2|PPP2CA|PRKDC|PTPN1|PTPN11|RBM14|RIOK3|RPS19|RTN4|SEC14L1|SERPINB9|TMEM126A|UBQLN1|UFD1|XRCC5|XRCC6|YWHAE|YWHAZ	Bri	Early mesoderm cells	GOBP
GOBP_REGULATION_OF_INSULIN_RECEPTOR_SIGNALING_PATHWAY	0.105032	0.544592	0.0450411	0.497708	1.31352	25	BLVRB|MTOR|NCL|NUCKS1|PTPN1|PTPN11|RBX1|SNX5	Bri	Early mesoderm cells	GOBP
GOBP_REGULATION_OF_INSULIN_SECRETION	0.0303674	0.310141	0.0841554	0.487911	1.40913	45	ACSL4|CDK16|DYNLL1|ENY2|HIF1A|MPC2|PHPT1|TARDBP|UQCC2	Bri	Early mesoderm cells	GOBP
GOBP_REGULATION_OF_INTRACELLULAR_ESTROGEN_RECEPTOR_SIGNALING_PATHWAY	0.275387	0.800401	0.0256767	0.450483	1.15587	21	CNOT1|CNOT9|PAGR1|PARP1|SKP2|STRN3	Bri	Early mesoderm cells	GOBP
GOBP_REGULATION_OF_INTRACELLULAR_PROTEIN_TRANSPORT	0.0727906	0.469521	0.0522058	0.425701	1.29054	72	ANP32B|ASPH|BARD1|BCAP31|CD81|CDH1|CDK1|CHP1|CTDSPL2|DERL2|ECT2|EI24|EMD|EP300|FLNA|FRAT2|HDAC3|HSP90AA1|ICE1|IPO5|KIF20B|MDM2|NUP58|PARK7|PDCD10|PIK3R1|PTPN1|PTPN11|PTPN14|RAN|SVIP|TARDBP|TM9SF4|TRIM28|UFM1|UHMK1|XBP1|XPO1|YWHAB|YWHAE	Bri	Early mesoderm cells	GOBP
GOBP_REGULATION_OF_INTRACELLULAR_STEROID_HORMONE_RECEPTOR_SIGNALING_PATHWAY	0.197893	0.713028	0.0301859	0.413904	1.19223	44	CALR|CNOT1|CNOT9|KDM1A|PAGR1|PARK7|PARP1|SAFB|SFRP1|SKP2|SMARCA4|STRN3	Bri	Early mesoderm cells	GOBP
GOBP_REGULATION_OF_INTRACELLULAR_TRANSPORT	0.0746959	0.473503	0.0509418	0.390208	1.22963	129	ALKBH5|ANP32B|ANXA2|ASPH|BARD1|BCAP31|CD81|CDH1|CDK1|CHP1|CTDSPL2|DERL2|DHX9|DYNC1H1|ECT2|EI24|EMD|EP300|EZR|FLNA|FRAT2|HDAC3|HSP90AA1|ICE1|IPO5|IWS1|KHDRBS1|KIF20B|MAP1B|MAP2K2|MAPK1|MDM2|MSN|MTMR2|NUP58|NUS1|PARK7|PDCD10|PGAP1|PIK3R1|PPP1CC|PTPN1|PTPN11|PTPN14|RAB11A|RAB11B|RAN|RIOK2|SVIP|TARDBP|TM9SF4|TMEM97|TRIM28|UFM1|UHMK1|XBP1|XPO1|YIPF5|YWHAB|YWHAE	Bri	Early mesoderm cells	GOBP
GOBP_REGULATION_OF_INTRINSIC_APOPTOTIC_SIGNALING_PATHWAY	0.192975	0.702381	0.0297833	0.37615	1.1605	89	BAX|BCAP31|DDX3X|DNAJA1|EI24|EIF5A|ENO1|FIS1|HELLS|HIF1A|HNRNPK|ING2|KDM1A|MIF|MTCH2|NONO|P4HB|PARK7|PARP1|PTPN1|PYCR1|RPL26|RPS7|TP53BP1|UBQLN1|XBP1	Bri	Early mesoderm cells	GOBP
GOBP_REGULATION_OF_INTRINSIC_APOPTOTIC_SIGNALING_PATHWAY_BY_P53_CLASS_MEDIATOR	0.0406344	0.362913	0.0756978	0.566249	1.43766	20	EIF5A|HNRNPK|ING2|KDM1A|MIF|RPL26|RPS7	Bri	Early mesoderm cells	GOBP
GOBP_REGULATION_OF_INTRINSIC_APOPTOTIC_SIGNALING_PATHWAY_IN_RESPONSE_TO_DNA_DAMAGE	0.0300761	0.310036	0.0889177	0.592706	1.4754	18	HNRNPK|ING2|KDM1A|MIF|MTCH2|RPL26	Bri	Early mesoderm cells	GOBP
GOBP_REGULATION_OF_JNK_CASCADE	0.918928	1	0.00573326	0.237861	0.685143	44	DNAJA1|GSTP1|MBIP|PAFAH1B1|PJA2|PRMT1|ZNF675	Bri	Early mesoderm cells	GOBP
GOBP_REGULATION_OF_KERATINOCYTE_PROLIFERATION	0.000717129	0.0271719	0.477271	-0.599561	-2.03424	19	HAS2|IFT74|IFT80|INTU|PRKD1|PTPRK|STXBP4|YAP1	Bri	Early mesoderm cells	GOBP
GOBP_REGULATION_OF_KETONE_METABOLIC_PROCESS	0.592933	1	0.0136258	0.351568	0.934043	26	ELOVL5|FABP5|NFE2L1|PANK2|PDK1|PDK3|PGK1|PLAA|UBR4	Bri	Early mesoderm cells	GOBP
GOBP_REGULATION_OF_KINASE_ACTIVITY	0.350858	0.883356	0.0197628	0.344487	1.07286	103	ADAR|APOE|BLM|CCDC88A|CCNK|CCNT2|CDC37|CDC6|CDKN3|CENPE|CIB1|CLSPN|DIPK2A|DNAJA1|ECT2|HNRNPU|JTB|LMO4|NPM1|PIH1D1|PPM1E|PSMD10|PTPN1|RAP2B|RHOA|RTRAF|SNF8|SOCS4|SYAP1|THY1|TIGAR|TPX2|XRCC5|XRCC6|YWHAG	Bri	Early mesoderm cells	GOBP
GOBP_REGULATION_OF_LAMELLIPODIUM_ASSEMBLY	0.272399	0.795916	0.026099	0.461253	1.16129	19	ABI2|ACTR2|AKIRIN1|ARPC2|BRK1|CDC42|CFL1|CYFIP1|FSCN1|HSP90AA1|MTOR	Bri	Early mesoderm cells	GOBP
GOBP_REGULATION_OF_LAMELLIPODIUM_ORGANIZATION	0.454851	0.956781	0.0174706	0.386211	1.02608	26	ABI2|ACTR2|AKIRIN1|ARPC2|BRK1|CDC42|CFL1|CORO1C|CYFIP1|FSCN1|HSP90AA1|MTOR|PDPN	Bri	Early mesoderm cells	GOBP
GOBP_REGULATION_OF_LEUKOCYTE_APOPTOTIC_PROCESS	0.422688	0.935903	0.0601784	-0.291026	-1.014	21	FNIP1|FOXP1|NF1|RAPGEF2	Bri	Early mesoderm cells	GOBP
GOBP_REGULATION_OF_LEUKOCYTE_CHEMOTAXIS	0.189314	0.698374	0.0317152	0.448271	1.22161	30	ADAM17|AKIRIN1|C1QBP|CALR|CAMK1D|DDT|DNM1L|HMGB1|LGMN|LYN|MAPK1|MIF|OXSR1|RARRES2|SWAP70	Bri	Early mesoderm cells	GOBP
GOBP_REGULATION_OF_LEUKOCYTE_DIFFERENTIATION	0.0566176	0.414296	0.321776	-0.263891	-1.26339	95	ABL1|AMBRA1|ARID1B|ARID2|BRAF|FOXO3|FOXP1|LEF1|NF1|PBRM1|PPP3CA|RB1|RPTOR|SH3RF1|SOS1|ZMIZ1	Bri	Early mesoderm cells	GOBP
GOBP_REGULATION_OF_LEUKOCYTE_MEDIATED_IMMUNITY	0.199294	0.714203	0.030156	0.417085	1.19393	42	AP1G1|ATAD5|BST2|CADM1|CD46|CD81|CRK|DDX1|GRB2|HMGB1|HSPD1|LYN|MAD2L2|MALT1|NECTIN2|RIF1|SERPINB9|TP53BP1|YWHAG	Bri	Early mesoderm cells	GOBP
GOBP_REGULATION_OF_LEUKOCYTE_MIGRATION	0.0936023	0.51751	0.046143	0.440665	1.29065	51	ABL2|ADAM17|AKIRIN1|C1QBP|CALR|CAMK1D|CD81|CD9|CD99|CNN2|CRK|CRKL|DDT|DNM1L|HMGB1|LGMN|LYN|MAPK1|MIA3|MIF|MSN|OXSR1|P4HB|RAC3|RARRES2|RHOA|RTN4|SELENOK|SWAP70|THY1	Bri	Early mesoderm cells	GOBP
GOBP_REGULATION_OF_LEUKOCYTE_PROLIFERATION	0.852409	1	0.00686406	0.261825	0.771781	54	ARG2|ATAD5|BID|BST2|CD24|CD320|CD46|CD81|CNN2|CTNNB1|DHPS|GLMN|GSTP1|HMGB1|IGFBP2|LYN|MAPK1|MIF|PNP|PTPN11|SELENOK|SLC39A10|SOX11|TCF3|ZNHIT1	Bri	Early mesoderm cells	GOBP
GOBP_REGULATION_OF_LIPID_BIOSYNTHETIC_PROCESS	0.863398	1	0.00702546	0.260814	0.748873	43	ACSL3|APOE|ASAH1|ELOVL5|FABP5|KPNB1|MAPK1|MTOR|PLAA|SREBF2|TMX1|UBR4|XBP1	Bri	Early mesoderm cells	GOBP
GOBP_REGULATION_OF_LIPID_LOCALIZATION	0.083163	0.497196	0.0498618	0.462765	1.31581	40	ACSL4|ANXA2|APOE|DBI|FIS1|HILPDA|KDM5B|MIF|NAXE|PLIN3|PRELID1|PTPN11|SREBF2|TMEM97|TMF1	Bri	Early mesoderm cells	GOBP
GOBP_REGULATION_OF_LIPID_METABOLIC_PROCESS	0.916267	1	0.00485402	0.238954	0.730676	80	ACSL3|ADIPOR1|APOE|ASAH1|CHP1|EDF1|ELOVL5|FABP5|GOLM1|IDH1|KPNB1|MAPK1|MTMR2|MTOR|NFE2L1|NPC2|PANK2|PDGFA|PDK1|PDK3|PGK1|PLAA|PSAP|RARRES2|SREBF2|STUB1|TMX1|UBR4|XBP1	Bri	Early mesoderm cells	GOBP
GOBP_REGULATION_OF_LIPID_TRANSPORT	0.114825	0.561651	0.0419532	0.456378	1.27889	36	ACSL4|ANXA2|APOE|DBI|FIS1|KDM5B|MIF|NAXE|PRELID1|PTPN11|SREBF2|TMEM97|TMF1	Bri	Early mesoderm cells	GOBP
GOBP_REGULATION_OF_LOCOMOTION	0.984402	1	0.00181606	0.234893	0.767469	351	ABL2|ACTN4|ADAM17|ADIPOR1|AKAP12|AKIRIN1|APOE|APPL1|ARF6|ARRDC3|ATP2B4|ATP5F1A|ATP5F1B|BSG|BST2|C1QBP|CALR|CAMK1D|CCAR1|CCDC25|CD81|CD9|CD99|CDC42|CDH1|CFL1|CIB1|CITED2|CNN2|COL1A1|COL3A1|CORO1C|CPNE3|CRK|CRKL|DAG1|DCN|DDT|DNM1L|DPYSL3|EFNB2|EPB41L5|FAT1|FBLN1|FBXO5|FERMT2|FGFR1|FLNA|FN1|FRMD5|GJA1|GNAI2|GPI|GSTP1|GTPBP4|HDAC2|HIF1A|HMGB1|HSPA5|HSPA8|IDH2|IGFBP3|IGFBP5|ING2|ITGB1BP1|JAG1|KIF20B|KIF2A|LAMA1|LGMN|LMO4|LYN|MALAT1|MAP2K2|MAPK1|MAPRE2|MAZ|MDM2|MIA3|MIEN1|MIF|MSN|MTOR|NR2F2|NRG3|NUS1|OXSR1|P4HB|PARD6B|PDCD10|PDGFA|PDPN|PFN2|PHPT1|PIK3C2A|PIK3R1|PIK3R3|PIN1|PLAA|POSTN|PTPN1|RAB11A|RAC3|RAP2B|RARRES2|RBBP4|RBBP7|RHOA|RNF20|RNF7|RTN4|S100A11|SELENOK|SFRP1|SFRP2|SINHCAF|SLK|SPINT2|STK26|STMN1|SWAP70|SYNE2|TET1|TGFBR1|THY1|TIMP1|TMSB15A|TMSB4X|TRIP6|TUBB2B|UNC5D|USP14|VCL|VRK1|XBP1|YTHDF1|YTHDF3	Bri	Early mesoderm cells	GOBP
GOBP_REGULATION_OF_LONG_TERM_SYNAPTIC_POTENTIATION	0.905486	1	0.0362171	-0.210743	-0.694748	17	ABL1|NF1	Bri	Early mesoderm cells	GOBP
GOBP_REGULATION_OF_LYMPHOCYTE_ACTIVATION	0.899116	1	0.00494911	0.25104	0.792605	134	ABL2|ACTL6A|AP3D1|ARG2|ARID1A|BLOC1S6|BRD2|CD320|CD46|CD81|DHPS|EP300|FANCD2|HMGB1|HMGB3|HSPD1|HSPH1|IGFBP2|LGALS1|MAD2L2|MALT1|MIF|MTOR|PNP|PRDX2|PRELID1|PRKDC|PTPN11|RHOA|SELENOK|SFRP1|SLC39A10|SMARCA4|SMARCD1|SMARCE1|TCF3|THY1|TP53BP1|XBP1|XRCC6|YWHAG|ZFP36L1|ZNHIT1	Bri	Early mesoderm cells	GOBP
GOBP_REGULATION_OF_LYMPHOCYTE_APOPTOTIC_PROCESS	0.813204	1	0.00992804	0.31418	0.752428	15	ARG2|AURKB|BAX|HIF1A|MIF|PRELID1|SLC39A10	Bri	Early mesoderm cells	GOBP
GOBP_REGULATION_OF_LYMPHOCYTE_DIFFERENTIATION	0.855092	1	0.00644306	0.259203	0.784154	70	AP3D1|ARID1A|BRD2|HMGB3|PNP|PRELID1|PRKDC|SFRP1|SMARCA4|SMARCD1|SMARCE1|XBP1|XRCC6|ZFP36L1	Bri	Early mesoderm cells	GOBP
GOBP_REGULATION_OF_LYMPHOCYTE_MEDIATED_IMMUNITY	0.13682	0.596493	0.0381267	0.457292	1.26578	33	AP1G1|ATAD5|CADM1|CD46|CD81|CRK|GRB2|HMGB1|HSPD1|MAD2L2|MALT1|NECTIN2|RIF1|SERPINB9|TP53BP1|YWHAG	Bri	Early mesoderm cells	GOBP
GOBP_REGULATION_OF_LYMPHOCYTE_MIGRATION	0.421836	0.935903	0.0194786	0.433323	1.0506	16	ABL2|ADAM17|CRK|CRKL|MIA3|MSN|OXSR1|P4HB|RHOA|SELENOK	Bri	Early mesoderm cells	GOBP
GOBP_REGULATION_OF_MACROAUTOPHAGY	0.325678	0.854439	0.0210092	0.352456	1.08623	88	ATP5IF1|BNIP3|CAPNS1|CDC37|EIF2AK1|FKBP8|GAPDH|HIF1A|HUWE1|PAFAH1B2|RBX1|UBQLN1|VDAC1	Bri	Early mesoderm cells	GOBP
GOBP_REGULATION_OF_MAP_KINASE_ACTIVITY	0.561205	0.991578	0.0149489	0.377573	0.950613	19	AIDA|APOE|DNAJA1|FGFR1|LYN|PDCD10|PTPN1|SNF8	Bri	Early mesoderm cells	GOBP
GOBP_REGULATION_OF_MEIOTIC_CELL_CYCLE	0.131464	0.59311	0.0396048	0.481552	1.27939	26	ANAPC1|ANAPC11|ANAPC15|ANAPC5|ANAPC7|ASPM|CALR|CDC16|CDC20|CDC23|CDC25C|CDC27|FBXO5|RAD1|RAD51AP1|TTK|ZWINT	Bri	Early mesoderm cells	GOBP
GOBP_REGULATION_OF_MEMBRANE_LIPID_DISTRIBUTION	0.477795	0.957405	0.017467	0.411191	1.01186	17	ABCC1|CLPTM1L|PRELID1|TMEM41B|VDAC2|XKR6	Bri	Early mesoderm cells	GOBP
GOBP_REGULATION_OF_MEMBRANE_PERMEABILITY	0.510522	0.960112	0.0154518	0.360134	0.991339	32	ALKBH7|ATP5IF1|BAX|BLOC1S2|BNIP3|BNIP3L|CHCHD10|MTCH2|MTOR|PPIF|SIVA1|VDAC2	Bri	Early mesoderm cells	GOBP
GOBP_REGULATION_OF_MEMBRANE_POTENTIAL	0.200727	0.714203	0.0289582	0.368177	1.14678	104	ATP1B1|ATP1B3|ATP5IF1|BAX|BNIP3|BNIP3L|CALM1|CALM3|CHCHD10|COL6A1|DCN|DSG2|DSP|FKBP1B|FLNA|GABRB3|GJA1|GJC1|GOT1|KCNQ2|KIF5B|MFN1|MLLT11|MTCH2|MTMR2|MTOR|NDUFC2|NDUFS6|NEDD4L|NRXN1|NUP155|PANK2|PARK7|PARP1|PPIF|PRELID1|PYCR1|SLC25A33|SLC25A36|SPART|TUSC2|UBB|VCP|YWHAE|YWHAH	Bri	Early mesoderm cells	GOBP
GOBP_REGULATION_OF_MICROTUBULE_BASED_PROCESS	0.372834	0.909813	0.0188277	0.337795	1.05866	117	ARL2|AURKA|AURKB|CCNL1|CENPJ|CHMP2A|CHMP2B|CHORDC1|CIB1|CKAP2|CKAP5|CLTC|DCTN1|DYNC1H1|FKBP4|HAUS2|HAUS6|HNRNPU|MAP1B|MAPRE1|MAPRE2|NPM1|NUP62|PAFAH1B1|PPP1R35|PPP2CA|RBM14|RHOA|RNF4|SKA2|STMN1|STMN2|TBCD|TPX2|XPO1	Bri	Early mesoderm cells	GOBP
GOBP_REGULATION_OF_MICROTUBULE_CYTOSKELETON_ORGANIZATION	0.406859	0.933634	0.0176347	0.339014	1.04692	90	ARL2|AURKB|CHMP2A|CHMP2B|CIB1|CKAP2|CKAP5|CLTC|DYNC1H1|FKBP4|HAUS2|HAUS6|HNRNPU|MAP1B|MAPRE1|MAPRE2|NUP62|PAFAH1B1|PPP2CA|RHOA|RNF4|SKA2|STMN1|STMN2|TBCD|TPX2	Bri	Early mesoderm cells	GOBP
GOBP_REGULATION_OF_MICROTUBULE_DEPOLYMERIZATION	0.768265	1	0.010058	0.309695	0.801563	22	AURKB|CIB1|CKAP2|MAP1B|STMN2|TPX2	Bri	Early mesoderm cells	GOBP
GOBP_REGULATION_OF_MICROTUBULE_POLYMERIZATION	0.517096	0.96564	0.015036	0.349517	0.987776	38	ARL2|CKAP5|FKBP4|HAUS2|HAUS6|MAP1B|MAPRE1|PPP2CA|STMN1|STMN2|TBCD	Bri	Early mesoderm cells	GOBP
GOBP_REGULATION_OF_MICROTUBULE_POLYMERIZATION_OR_DEPOLYMERIZATION	0.403234	0.931618	0.0181786	0.355713	1.05256	56	ARL2|AURKB|CIB1|CKAP2|CKAP5|FKBP4|HAUS2|HAUS6|MAP1B|MAPRE1|MAPRE2|PPP2CA|SKA2|STMN1|STMN2|TBCD|TPX2	Bri	Early mesoderm cells	GOBP
GOBP_REGULATION_OF_MIRNA_METABOLIC_PROCESS	0.981408	1	0.0510906	-0.158156	-0.641529	37	DROSHA|FOXO3|MRTFB|RC3H1|SMAD1|SMAD3|TEAD1	Bri	Early mesoderm cells	GOBP
GOBP_REGULATION_OF_MITOCHONDRIAL_GENE_EXPRESSION	0.356179	0.886084	0.0217244	0.435503	1.09646	19	C1QBP|CHCHD10|DDX3X|LRPPRC|MTG1|NGRN|SHMT2|THAP11|TRMT10C|UQCC2	Bri	Early mesoderm cells	GOBP
GOBP_REGULATION_OF_MITOCHONDRIAL_MEMBRANE_PERMEABILITY	0.454964	0.956781	0.017467	0.386177	1.02599	26	ALKBH7|ATP5IF1|BAX|BLOC1S2|BNIP3|BNIP3L|CHCHD10|MTCH2|PPIF|SIVA1|VDAC2	Bri	Early mesoderm cells	GOBP
GOBP_REGULATION_OF_MITOCHONDRIAL_MEMBRANE_PERMEABILITY_INVOLVED_IN_APOPTOTIC_PROCESS	0.261866	0.783822	0.0266875	0.458791	1.16484	20	ATP5IF1|BAX|BLOC1S2|BNIP3|BNIP3L|MTCH2|SIVA1|VDAC2	Bri	Early mesoderm cells	GOBP
GOBP_REGULATION_OF_MITOCHONDRIAL_MEMBRANE_POTENTIAL	0.00537924	0.113015	0.204544	0.543233	1.54461	40	ATP5IF1|BAX|BNIP3|BNIP3L|COL6A1|GOT1|MFN1|MLLT11|MTCH2|NDUFC2|NDUFS6|PARK7|PARP1|PRELID1|PYCR1|SLC25A36|VCP	Bri	Early mesoderm cells	GOBP
GOBP_REGULATION_OF_MITOCHONDRIAL_TRANSLATION	0.0661395	0.447557	0.059715	0.581441	1.39249	15	C1QBP|DDX3X|LRPPRC|MTG1|NGRN|TRMT10C|UQCC2	Bri	Early mesoderm cells	GOBP
GOBP_REGULATION_OF_MITOCHONDRION_ORGANIZATION	0.306052	0.83455	0.0224242	0.376649	1.11025	54	ATP5IF1|BNIP3|FAM162A|GHITM|HUWE1|MLLT11|MTCH2|PRELID1|SIVA1|SSBP1|YME1L1	Bri	Early mesoderm cells	GOBP
GOBP_REGULATION_OF_MITOTIC_CELL_CYCLE	0.438432	0.947287	0.016334	0.315577	1.02135	251	ACTL6A|ADAM17|ANAPC1|ANAPC11|ANAPC15|ANAPC5|ANAPC7|APPL1|ARID1A|ATAD5|AURKA|AURKAIP1|AURKB|BARD1|BCL7A|BID|BIRC5|BLM|BRCA2|BTG3|BUB1|BUB1B|BUB3|CCNB1|CCND1|CCNE1|CDC16|CDC20|CDC23|CDC25C|CDC27|CDC42|CDC6|CDC7|CDCA2|CDCA5|CDCA8|CDK1|CDK4|CDK5RAP2|CENPE|CENPF|CENPJ|CHEK1|CHEK2|CKS1B|CKS2|CLSPN|CTDSPL|CTNNB1|DDB1|DDX3X|DLGAP5|DPF2|DTL|DYNC1LI1|ECD|EIF4E|EIF4G1|FANCD2|FBXO5|FGFR1|GMNN|GTPBP4|HDAC3|HNRNPU|HSF1|IK|INTS13|IQGAP1|KIF20B|KNTC1|LCMT1|LGMN|LSM10|MAD2L1|MAD2L2|MARK3|MDM2|MKI67|NAE1|NBN|NDC80|NFE2L1|NUP62|NUSAP1|PAFAH1B1|PIN1|PLK1|PPP2CA|PRKDC|PSME2|PSME3|PTPN11|RAD21|RFWD3|RIOK2|RNASEH2B|RNF20|RPA3|RPS27L|RRM1|RRM2|SENP2|SKA3|SMARCA4|SMARCD1|SMARCE1|SPC25|SPDL1|STIL|TCF3|TFDP1|TIPIN|TOPBP1|TTK|UBE2C|USP44|VPS4A|WEE1|YWHAE|ZFP36L1|ZNF207|ZWINT	Bri	Early mesoderm cells	GOBP
GOBP_REGULATION_OF_MITOTIC_CELL_CYCLE_PHASE_TRANSITION	0.4545	0.956781	0.0158233	0.318529	1.019	182	ACTL6A|ADAM17|ANAPC11|ANAPC15|ANAPC5|ANAPC7|APPL1|ARID1A|ATAD5|AURKA|AURKB|BARD1|BCL7A|BID|BIRC5|BLM|BUB1|BUB1B|BUB3|CCNB1|CCND1|CCNE1|CDC16|CDC20|CDC23|CDC25C|CDC6|CDC7|CDCA5|CDCA8|CDK1|CDK4|CDK5RAP2|CENPE|CENPF|CENPJ|CHEK1|CLSPN|CTDSPL|DDB1|DDX3X|DLGAP5|DPF2|DTL|DYNC1LI1|ECD|EIF4G1|FBXO5|GTPBP4|IK|KNTC1|LCMT1|LSM10|MAD2L1|MAD2L2|MARK3|MDM2|NAE1|NBN|NDC80|PLK1|PPP2CA|PRKDC|PSME2|PSME3|RAD21|RFWD3|RIOK2|RNASEH2B|RPS27L|RRM1|RRM2|SENP2|SKA3|SMARCA4|SMARCD1|SMARCE1|SPC25|SPDL1|STIL|TCF3|TFDP1|TOPBP1|TTK|UBE2C|USP44|VPS4A|WEE1|ZFP36L1|ZNF207|ZWINT	Bri	Early mesoderm cells	GOBP
GOBP_REGULATION_OF_MITOTIC_NUCLEAR_DIVISION	0.00962235	0.16081	0.149308	0.491026	1.46687	61	ANAPC11|ANAPC15|ANAPC5|ANAPC7|AURKA|AURKAIP1|AURKB|BIRC5|BUB1|BUB1B|BUB3|CCNB1|CDC16|CDC20|CDC23|CDC25C|CDC42|CDCA2|CDCA8|CDK5RAP2|CENPF|CHEK1|DLGAP5|DYNC1LI1|FBXO5|IK|KIF20B|KNTC1|LCMT1|MAD2L1|MAD2L2|MKI67|NDC80|NFE2L1|NUP62|NUSAP1|PIN1|PLK1|RAD21|SKA3|SPC25|SPDL1|TTK|UBE2C|USP44|ZNF207|ZWINT	Bri	Early mesoderm cells	GOBP
GOBP_REGULATION_OF_MITOTIC_SISTER_CHROMATID_SEGREGATION	0.00381153	0.0894494	0.431708	0.567991	1.60521	38	ANAPC15|AURKB|BIRC5|BUB1|BUB1B|BUB3|CCNB1|CDC20|CDCA8|CDK1|CDK5RAP2|CENPF|DYNC1LI1|FBXO5|HNRNPU|IK|KNTC1|LCMT1|MAD2L1|MAD2L2|NDC80|PLK1|RAD21|SKA3|SPC25|SPDL1|TTK|USP44|ZNF207|ZWINT	Bri	Early mesoderm cells	GOBP
GOBP_REGULATION_OF_MITOTIC_SPINDLE_ASSEMBLY	0.955667	1	0.00726938	0.241426	0.578189	15	CHMP2A|CHMP2B	Bri	Early mesoderm cells	GOBP
GOBP_REGULATION_OF_MOLECULAR_FUNCTION	0.240076	0.760162	0.0256696	0.327275	1.07126	377	ABCE1|ACTN4|ADAM17|ADAR|ADD1|ADD2|AHCYL1|AIDA|ANKLE2|APOE|ARL2|ARRDC3|ASPH|ATP5IF1|AURKA|BAG5|BANF1|BAX|BLM|BTAF1|CALM1|CALM2|CALM3|CAMK1D|CAND1|CAP1|CAP2|CCDC88A|CCNK|CCNT2|CDC20|CDC25C|CDC37|CDC6|CDKN1C|CDKN3|CDT1|CEBPG|CENPE|CHP1|CIB1|CLSPN|CLU|COMMD7|CORO1C|CPNE1|CRK|CSNK1E|CTTNBP2NL|DBI|DFFA|DHX33|DHX9|DIPK2A|DNAJA1|DPH3|ECT2|EDF1|EIF2AK2|EIF4G1|EP300|EPB41|FBXO5|FEM1B|FGFR1|FLNA|FMR1|FXN|GAPDH|GMNN|GNAI2|GTF2F1|HJURP|HMGB1|HNRNPU|HPF1|HTT|ID1|IDE|ILRUN|ITGB1BP1|JTB|LMO4|LYN|MAD2L1|MAD2L2|MAP2K2|MAP3K13|MTPN|NCBP1|NES|NET1|NIPSNAP2|NME1|NPM1|NT5DC2|PABPN1|PAM16|PCNA|PDCD10|PEX19|PFN2|PIH1D1|PIN1|PLK1|PPIF|PPM1E|PRDX5|PRELID1|PSAP|PSMD10|PTPN1|PTPRF|RAN|RAP2B|RFC2|RFC3|RFC4|RGS10|RHOA|RPL11|RPS2|RPS7|RRP1B|RTKN2|RTRAF|S100A10|SERPINB9|SKI|SKP1|SNF8|SOCS4|SOX11|SPINDOC|SSBP1|STMN1|STYX|SUMO3|SYAP1|SYMPK|TCF3|TFDP1|THY1|TIGAR|TMED2|TMSB4X|TOR1AIP2|TPX2|TRIM37|UBE2C|UBE2S|UBLCP1|UBQLN1|UBXN1|USP33|USP44|USP9X|VCP|VMA21|WAPL|WNK3|XRCC5|XRCC6|YWHAG|ZC3H15|ZIC2|ZNF593	Bri	Early mesoderm cells	GOBP
GOBP_REGULATION_OF_MONOATOMIC_ION_TRANSMEMBRANE_TRANSPORT	0.933109	1	0.00439694	0.231614	0.70689	78	ACTN4|ASPH|ATP1A2|ATP1B1|ATP1B3|ATP2B4|BAX|CALM1|CALM2|CALM3|CD63|CHP1|CYBA|DMD|FKBP1A|FKBP1B|FLNA|FMR1|FXYD6|HTT|ISCU|LYN|NEDD4L|NIPSNAP2|OXSR1|PPIF|TCAF1|THY1|TMSB4X|UBQLN1|VDAC1|WNK3|YWHAE|YWHAQ	Bri	Early mesoderm cells	GOBP
GOBP_REGULATION_OF_MONOATOMIC_ION_TRANSPORT	0.905426	1	0.00491489	0.24549	0.76332	100	ACTN4|AHCYL1|ASPH|ATP1A2|ATP1B1|ATP1B3|ATP2B4|BAX|CALM1|CALM2|CALM3|CD63|CHP1|CTNNB1|CYBA|DMD|EPB41|FKBP1A|FKBP1B|FLNA|FMR1|FXYD6|GNAI2|HOMER1|HOMER3|HTT|ISCU|KIF5B|LYN|NEDD4L|NIPSNAP2|NKAIN3|OXSR1|PPIF|RAB11B|SARAF|TCAF1|THY1|TMSB4X|TMX1|UBQLN1|VDAC1|WNK3|YWHAE|YWHAH|YWHAQ	Bri	Early mesoderm cells	GOBP
GOBP_REGULATION_OF_MONONUCLEAR_CELL_MIGRATION	0.0576279	0.415448	0.0608321	0.484307	1.36402	37	ABL2|ADAM17|AKIRIN1|C1QBP|CALR|CD81|CD9|CNN2|CRK|CRKL|DDT|HMGB1|LGMN|LYN|MAPK1|MIA3|MIF|MSN|OXSR1|P4HB|RARRES2|RHOA|RTN4|SELENOK	Bri	Early mesoderm cells	GOBP
GOBP_REGULATION_OF_MORPHOGENESIS_OF_AN_EPITHELIUM	0.278916	0.802906	0.0687741	-0.33915	-1.11806	17	ABL1|FOXP1	Bri	Early mesoderm cells	GOBP
GOBP_REGULATION_OF_MORPHOGENESIS_OF_A_BRANCHING_STRUCTURE	0.6866	1	0.0121104	0.345728	0.860608	18	CTNND1|LGR4|MAP3K13|RTN4|SFRP1	Bri	Early mesoderm cells	GOBP
GOBP_REGULATION_OF_MRNA_CATABOLIC_PROCESS	0.424814	0.937139	0.0169036	0.332518	1.03819	107	ALKBH5|CAPRIN1|CARHSP1|CNOT1|CNOT3|CNOT9|CSDE1|DCP2|DIS3|FXR1|HNRNPAB|HNRNPC|IGF2BP1|KHSRP|LSM1|MAGOH|MAGOHB|METTL16|NPM1|RBM8A|SERBP1|TARDBP|TRIM71|YBX1|YTHDF1|ZFP36L1	Bri	Early mesoderm cells	GOBP
GOBP_REGULATION_OF_MRNA_METABOLIC_PROCESS	0.369759	0.907328	0.0188479	0.327407	1.04871	187	ACIN1|AHCYL1|ALKBH5|BARD1|C1QBP|CAPRIN1|CARHSP1|CCNB1|CNOT1|CNOT3|CNOT9|CSDE1|DCP2|DIS3|EXOSC10|FXR1|HNRNPAB|HNRNPC|HNRNPK|IGF2BP1|IWS1|KHSRP|LSM1|MAGOH|MAGOHB|METTL16|NCL|NPM1|PRDX6|PTBP1|RBM25|RBM8A|RNPS1|SAFB|SAP18|SERBP1|SRPK1|SRSF1|SRSF10|TARDBP|TRA2B|TRIM71|WTAP|YBX1|YTHDF1|ZFP36L1	Bri	Early mesoderm cells	GOBP
GOBP_REGULATION_OF_MRNA_PROCESSING	0.370854	0.907994	0.0189617	0.342691	1.0641	98	ACIN1|AHCYL1|ALKBH5|BARD1|C1QBP|CCNB1|DAZAP1|EXOSC10|HNRNPK|HNRNPU|IWS1|KHDRBS1|MAGOH|MAGOHB|METTL16|NCL|NPM1|PRDX6|PTBP1|RBM25|RBM8A|RNPS1|SAFB|SAP18|SMU1|SRPK1|SRSF10|TRA2B|WTAP|ZFP36L1	Bri	Early mesoderm cells	GOBP
GOBP_REGULATION_OF_MRNA_SPLICING_VIA_SPLICEOSOME	0.725736	1	0.00916379	0.288101	0.883097	82	ACIN1|C1QBP|DAZAP1|EXOSC10|HNRNPK|HNRNPU|KHDRBS1|MAGOH|METTL16|NCL|NPM1|PRDX6|PTBP1|RBM25|RBM8A|RNPS1|SAP18|SMU1|SRPK1|SRSF10|TRA2B|WTAP	Bri	Early mesoderm cells	GOBP
GOBP_REGULATION_OF_MULTICELLULAR_ORGANISMAL_DEVELOPMENT				-0.173176		429	ABL1|AKT3|AMBRA1|ARID1B|ARID2|ATF4|BCL11A|BMPR2|BRAF|CNOT4|DLG5|EHMT1|ERBB4|FBN2|FGF13|FOXO3|FOXP1|GAB1|GTF2I|INO80|INSR|JAK1|KAT6B|LEF1|MCRS1|NAP1L1|NF1|NLGN1|NR2C2|PARD3|PBRM1|PDE3B|PLAG1|PPP3CA|PRKD1|RAPGEF2|RB1|RFX3|RPTOR|SH3RF1|SLIT2|SOS1|SOX5|SPRED2|SPRY2|TADA3|TMEM98|TRAK1|TRPS1|WDPCP|YAP1|ZDHHC21|ZFPM2|ZMIZ1	Bri	Early mesoderm cells	GOBP
GOBP_REGULATION_OF_MULTICELLULAR_ORGANISM_GROWTH	0.930352	1	0.0378508	-0.195836	-0.677765	20	AFG3L2|APP|CHD7|CREB1|EZR|FTO|FXN|GNAS|HDAC3|HMGA2|HSF1|LGMN|MBD5|NIPBL|PPIB|PTCH1|SOCS2|SOD1|STAT3|STAT5B	Bri	Early mesoderm cells	GOBP
GOBP_REGULATION_OF_MUSCLE_ADAPTATION	0.827682	1	0.00850662	0.282514	0.759128	28	DAG1|IGFBP5|MTPN|PARP1|TNNT1	Bri	Early mesoderm cells	GOBP
GOBP_REGULATION_OF_MUSCLE_CELL_DIFFERENTIATION	0.784525	1	0.00845997	0.281999	0.821597	49	DNMT1|PTBP1|XBP1|YBX1	Bri	Early mesoderm cells	GOBP
GOBP_REGULATION_OF_MUSCLE_CONTRACTION	0.863134	1	0.00692327	0.260689	0.752891	45	ASPH|ATP1B1|CALM1|CALM2|CALM3|DSG2|DSP|ENO1|FKBP1A|FKBP1B|HSP90AA1|RHOA|STUB1|TNNT1	Bri	Early mesoderm cells	GOBP
GOBP_REGULATION_OF_MUSCLE_HYPERTROPHY	0.765183	1	0.0101198	0.310689	0.804136	22	IGFBP5|MTPN|PARP1	Bri	Early mesoderm cells	GOBP
GOBP_REGULATION_OF_MUSCLE_SYSTEM_PROCESS	0.898861	1	0.00542263	0.2441	0.738117	69	CALM3|DAG1|ENO1|HSP90AA1|IGFBP5|MTPN|PARP1|TNNT1	Bri	Early mesoderm cells	GOBP
GOBP_REGULATION_OF_MYELINATION	0.666887	1	0.0430778	-0.264407	-0.871657	17	PARD3|TMEM98	Bri	Early mesoderm cells	GOBP
GOBP_REGULATION_OF_MYELOID_CELL_DIFFERENTIATION	0.902343	1	0.00547748	0.243206	0.729141	63	ACIN1|CIB1|FOS|HIF1A|HMGB3|HSPA9|JAG1|KAT7|LEO1|PRKDC|PRMT1|PRXL2A|SFRP1|ZFP36L1|ZNF675	Bri	Early mesoderm cells	GOBP
GOBP_REGULATION_OF_MYELOID_LEUKOCYTE_DIFFERENTIATION	0.0583784	0.416773	0.19671	-0.35431	-1.37954	31	FOXP1|LEF1|NF1|PPP3CA|RB1|RPTOR	Bri	Early mesoderm cells	GOBP
GOBP_REGULATION_OF_MYOBLAST_DIFFERENTIATION	0.909335	1	0.00691189	0.252074	0.673736	27	ARID1A|SMARCA4|SMARCD1|SMARCE1|SRA1|ZFP36L1	Bri	Early mesoderm cells	GOBP
GOBP_REGULATION_OF_NERVOUS_SYSTEM_DEVELOPMENT	0.95931	1	0.00305423	0.22958	0.729492	154	ADNP|ANXA2|ASPM|CAPRIN1|CDH1|CDON|CLSTN1|CTSC|DAG1|DBN1|DYNLT1|FXR1|GDI1|GOLGA4|HES6|HIF1A|HLTF|IDH2|IST1|KDM1A|LIN28A|MAP1B|MAP3K13|METRN|MTMR2|MTOR|PAFAH1B1|PPP1CC|RND2|RNF10|RTN4|S100A10|SKI|SPART|SRRT|THY1|XRCC5|YWHAH	Bri	Early mesoderm cells	GOBP
GOBP_REGULATION_OF_NERVOUS_SYSTEM_PROCESS	0.728471	1	0.0480009	-0.231218	-0.852183	25	NLGN1|PARD3|TMEM98	Bri	Early mesoderm cells	GOBP
GOBP_REGULATION_OF_NEURAL_PRECURSOR_CELL_PROLIFERATION	0.964111	1	0.00516447	0.214758	0.599575	35	ASPM|CDON|FLNA|GNAI2|HIF1A|KDM1A|NES|RHOA|TRIM71	Bri	Early mesoderm cells	GOBP
GOBP_REGULATION_OF_NEUROGENESIS	0.890485	1	0.0051696	0.253888	0.802442	138	ADNP|ASPM|CAPRIN1|DAG1|DYNLT1|FXR1|GDI1|GOLGA4|HES6|HIF1A|IDH2|IST1|KDM1A|LIN28A|MAP1B|MAP3K13|METRN|PAFAH1B1|PPP1CC|RNF10|RTN4|SKI|SRRT|THY1|XRCC5	Bri	Early mesoderm cells	GOBP
GOBP_REGULATION_OF_NEURONAL_SYNAPTIC_PLASTICITY	0.970275	1	0.00655196	0.224381	0.558543	18	APOE|DBN1|FMR1|FXR1|RAB11A|RAB8A|SHISA9|SYAP1	Bri	Early mesoderm cells	GOBP
GOBP_REGULATION_OF_NEURON_APOPTOTIC_PROCESS	0.980418	1	0.00289842	0.201614	0.616495	80	HIF1A|NONO|PARK7|PARP1|SET	Bri	Early mesoderm cells	GOBP
GOBP_REGULATION_OF_NEURON_DIFFERENTIATION	0.713496	1	0.00951834	0.292116	0.886457	73	ASPM|CALR|CDON|CPNE1|DDX6|ECT2|EIF4E|EIF4G1|ESRP1|HMG20B|JAG1|LIN28A|LSM1|MAP1B|MAP3K13|NREP|PTBP1|RAC3|RHOA|SFRP1|SFRP2|SOX2|YWHAG|YWHAH	Bri	Early mesoderm cells	GOBP
GOBP_REGULATION_OF_NEURON_MIGRATION	0.953181	1	0.00618329	0.230247	0.607652	25	ADAM17|COL3A1|CTNNA2|FLNA|KIF20B|NRG3|PLAA|RNF7|STAT3|UNC5D|VRK1	Bri	Early mesoderm cells	GOBP
GOBP_REGULATION_OF_NEURON_PROJECTION_DEVELOPMENT	0.995192	1	0.00117588	0.1946	0.621453	174	ABI2|ABL2|ADAM17|ADNP|AP2A1|APOE|ARF6|ARHGAP35|BAG5|CAMK1D|CAPRIN1|CARM1|CCDC88A|CDC20|CDH1|CFL1|CIB1|CRK|CRKL|CRMP1|DBN1|DGUOK|DHX36|DPYSL3|EFNB2|EP300|FGFR1|FKBP4|FN1|GDI1|GOLGA4|GRID2|HDAC2|IST1|KDM1A|LYN|MAP1B|MAP2K2|MAP3K13|MDM2|METRN|NCS1|NEDD4L|NR2F1|NRDC|PAFAH1B1|PTPN1|PTPRF|RHOA|RND2|RTN4|SCARB2|SF3A2|SFRP1|SFRP2|SPART|STMN2|THY1|TUBB2B|YTHDF1|YWHAH	Bri	Early mesoderm cells	GOBP
GOBP_REGULATION_OF_NEUROTRANSMITTER_SECRETION	0.222498	0.738091	0.0868545	-0.323789	-1.15767	23	BRAF|FBXL20|NF1|NLGN1|PPP3CA|RAB3GAP1|RAP1A	Bri	Early mesoderm cells	GOBP
GOBP_REGULATION_OF_NEUROTRANSMITTER_TRANSPORT	0.416249	0.935685	0.0693777	-0.265924	-1.01474	29	BRAF|FBXL20|NF1|NLGN1|PPP3CA|RAB3GAP1|RAP1A	Bri	Early mesoderm cells	GOBP
GOBP_REGULATION_OF_NITRIC_OXIDE_METABOLIC_PROCESS	0.162971	0.654851	0.0352822	0.479855	1.24969	23	DYNLL1|HIF1A|HSP90AA1|HSP90AB1|KHSRP	Bri	Early mesoderm cells	GOBP
GOBP_REGULATION_OF_NON_CANONICAL_NF_KAPPAB_SIGNAL_TRANSDUCTION	0.197751	0.713028	0.0306836	0.436874	1.20927	33	ACTN4|CALR|CPNE1|DDX3X|EZR|HMGB1|LITAF|NDUFC2|PRDX1|RHOA|TRIP6|VCP	Bri	Early mesoderm cells	GOBP
GOBP_REGULATION_OF_NOTCH_SIGNALING_PATHWAY	0.102863	0.541566	0.146152	-0.331428	-1.273	30	HERC2|TSPAN5|YAP1|ZMIZ1	Bri	Early mesoderm cells	GOBP
GOBP_REGULATION_OF_NUCLEAR_DIVISION	0.00864198	0.148939	0.15722	0.485654	1.46408	67	ANAPC11|ANAPC15|ANAPC5|ANAPC7|AURKA|AURKAIP1|AURKB|BIRC5|BUB1|BUB1B|BUB3|CALR|CCNB1|CDC16|CDC20|CDC23|CDC25C|CDC42|CDCA2|CDCA8|CDK5RAP2|CENPF|CHEK1|DLGAP5|DYNC1LI1|FBXO5|IK|KIF20B|KNTC1|LCMT1|MAD2L1|MAD2L2|MKI67|NDC80|NFE2L1|NUP62|NUSAP1|PIN1|PLK1|RAD1|RAD21|RAD51AP1|SKA3|SPC25|SPDL1|TTK|UBE2C|USP44|ZNF207|ZWINT	Bri	Early mesoderm cells	GOBP
GOBP_REGULATION_OF_NUCLEAR_TRANSCRIBED_MRNA_CATABOLIC_PROCESS_DEADENYLATION_DEPENDENT_DECAY	0.386779	0.918877	0.0203702	0.422701	1.0732	20	CNOT1|CSDE1|IGF2BP1|YBX1|ZFP36L1	Bri	Early mesoderm cells	GOBP
GOBP_REGULATION_OF_NUCLEOCYTOPLASMIC_TRANSPORT	0.0350805	0.341022	0.0767245	0.448612	1.35653	69	ALKBH5|ANP32B|BARD1|CDH1|CDK1|CTDSPL2|DHX9|ECT2|EI24|EMD|EP300|FLNA|HDAC3|HSP90AA1|IPO5|IWS1|KHDRBS1|NUP58|PARK7|PPP1CC|PTPN11|RAN|RIOK2|TARDBP|TRIM28|UHMK1|XBP1|XPO1|YWHAB|YWHAE	Bri	Early mesoderm cells	GOBP
GOBP_REGULATION_OF_NUCLEOTIDE_EXCISION_REPAIR	0.707172	1	0.0113851	0.330967	0.849211	21	ARID1A|DPF2|KAT7|SMARCA4|SMARCD1|SMARCE1	Bri	Early mesoderm cells	GOBP
GOBP_REGULATION_OF_NUCLEOTIDE_METABOLIC_PROCESS	0.0165498	0.222067	0.116711	0.538449	1.48218	32	ARL2|ATP5IF1|DDIT4|ENO1|HIF1A|MTCH2|NDUFC2|PARP1|PPP2CA|VCP	Bri	Early mesoderm cells	GOBP
GOBP_REGULATION_OF_OLIGODENDROCYTE_DIFFERENTIATION	0.671242	1	0.0438309	-0.260338	-0.869721	18	NF1|TMEM98	Bri	Early mesoderm cells	GOBP
GOBP_REGULATION_OF_ORGANELLE_ASSEMBLY	0.970585	1	0.00281183	0.218362	0.684734	119	ARF4|ARHGAP35|ATG3|ATMIN|CAPRIN1|CCDC88A|CDK5RAP2|CENPJ|CHEK2|CHMP2A|CHMP2B|CHMP4A|CNOT1|CNOT6|DYNC1H1|EHMT2|ENTR1|EZR|FGFR1|FSCN1|GAP43|GDI2|GRID2|HNRNPU|HSF1|HTT|LIMA1|MAP4|MAPK9|MPHOSPH9|MSN|MTOR|NBDY|NPM1|NUP62|PLK1|PPP1R35|RAB11A|RAB1B|RBM14|RHOA|RNF4|RNF5|SEC22B|SEPTIN7|SH3GLB1|STAM|STIL|SYNE2|TBC1D1|TRIM37|UBAP2L|USP10	Bri	Early mesoderm cells	GOBP
GOBP_REGULATION_OF_ORGAN_GROWTH	0.0450237	0.374263	0.235142	-0.358939	-1.41179	33	ERBB4|FOXP1|YAP1|ZFPM2	Bri	Early mesoderm cells	GOBP
GOBP_REGULATION_OF_OSSIFICATION	0.995414	1	0.00449516	0.172202	0.476654	33	CHSY1|HIF1A|MAPK1|PTPN11|SFRP1	Bri	Early mesoderm cells	GOBP
GOBP_REGULATION_OF_OSTEOBLAST_DIFFERENTIATION	0.326316	0.854932	0.104939	-0.248089	-1.05552	46	ATF4|BMPR2|CRIM1|PPP3CA|PRKD1|YAP1	Bri	Early mesoderm cells	GOBP
GOBP_REGULATION_OF_OSTEOCLAST_DIFFERENTIATION	0.839085	1	0.00943959	0.304709	0.729745	15	CTNNB1|FOS|MTOR|PIK3R1|PRXL2A|SFRP1|TMEM64|TOB2|ZNF675	Bri	Early mesoderm cells	GOBP
GOBP_REGULATION_OF_OXIDATIVE_STRESS_INDUCED_INTRINSIC_APOPTOTIC_SIGNALING_PATHWAY	0.0905912	0.511324	0.0488414	0.505469	1.334	25	HIF1A|NONO|PARK7|PARP1|UBQLN1	Bri	Early mesoderm cells	GOBP
GOBP_REGULATION_OF_PATTERN_RECOGNITION_RECEPTOR_SIGNALING_PATHWAY	0.0982492	0.527343	0.0444381	0.419407	1.2626	66	BANF1|C1QBP|CYBA|DDX3X|GDI1|HSP90B1|HSPA8|LGR4|PARP1|PCBP2|PJA2|PPP2CA|PRKDC|RIOK3|RTN4|SEC14L1|UBQLN1|UFD1|YWHAE	Bri	Early mesoderm cells	GOBP
GOBP_REGULATION_OF_PEPTIDE_TRANSPORT	0.0912332	0.511324	0.0467507	0.439661	1.29119	52	ACSL4|CDK16|DYNLL1|ENY2|HIF1A|MPC2|PHPT1|TARDBP|UQCC2	Bri	Early mesoderm cells	GOBP
GOBP_REGULATION_OF_PEPTIDYL_TYROSINE_PHOSPHORYLATION	0.891419	1	0.0428654	-0.206427	-0.74431	24	ABL1|ERBB4|PIBF1	Bri	Early mesoderm cells	GOBP
GOBP_REGULATION_OF_PH	0.946046	1	0.00621862	0.235109	0.624638	26	ATP5F1B|ATP6V1F|MAPK1|RNASEK|TMEM165	Bri	Early mesoderm cells	GOBP
GOBP_REGULATION_OF_PHAGOCYTOSIS	0.466166	0.956781	0.0173121	0.391468	1.0195	23	CALR|CAMK1D|CNN2|CYBA|HMGB1|LMAN2|LYAR|PIP4P2	Bri	Early mesoderm cells	GOBP
GOBP_REGULATION_OF_PHOSPHORUS_METABOLIC_PROCESS	0.111367	0.559223	0.040777	0.35851	1.15567	224	ACSL3|ADAR|APOE|ARL2|ATP5IF1|BARD1|BLM|CCDC88A|CCNK|CCNT2|CDC37|CDC6|CDK2AP1|CDKN3|CENPE|CIB1|CLSPN|CNOT9|DDIT4|DIPK2A|DNAJA1|DNM1L|DYNLL1|ECT2|ENO1|FIS1|FKBP8|HDAC3|HIF1A|HNRNPU|IGFBP3|IQGAP1|JTB|KCTD20|LMO4|MAD2L2|MAPK1|MIF|MTCH2|MTMR2|MTOR|NDUFC2|NPM1|NT5DC2|PARP1|PDK1|PDK3|PFN2|PGK1|PIH1D1|PIN1|PPM1E|PPP2CA|PRKDC|PSMD10|PTPN1|RAF1|RAP2B|RHOA|RTRAF|SFRP1|SFRP2|SNF8|SOCS4|SYAP1|TARDBP|THY1|TIGAR|TMSB4X|TPX2|VCP|XBP1|XRCC5|XRCC6|YWHAG	Bri	Early mesoderm cells	GOBP
GOBP_REGULATION_OF_PHOSPHORYLATION	0.389528	0.920021	0.0180793	0.326228	1.04302	178	ADAR|APOE|BARD1|BLM|CCDC88A|CCNK|CCNT2|CDC37|CDC6|CDK2AP1|CDKN3|CENPE|CIB1|CLSPN|CNOT9|DIPK2A|DNAJA1|DYNLL1|ECT2|FKBP8|HDAC3|HNRNPU|IGFBP3|JTB|KCTD20|LMO4|MAD2L2|MAPK1|MIF|NPM1|NT5DC2|PFN2|PIH1D1|PIN1|PPM1E|PRKDC|PSMD10|PTPN1|RAF1|RAP2B|RHOA|RTRAF|SFRP1|SFRP2|SNF8|SOCS4|SYAP1|TARDBP|THY1|TIGAR|TPX2|XBP1|XRCC5|XRCC6|YWHAG	Bri	Early mesoderm cells	GOBP
GOBP_REGULATION_OF_PLASMA_LIPOPROTEIN_PARTICLE_LEVELS	0.819544	1	0.00943959	0.303057	0.754389	18	ACSL3|ANXA2|APOE|HNRNPK|KHSRP	Bri	Early mesoderm cells	GOBP
GOBP_REGULATION_OF_POSTSYNAPSE_ASSEMBLY	0.372129	0.909098	0.0212332	0.442327	1.08848	17	CRMP1|MAP1B|NAE1|NEDD8|PTPN1|RTN4|UBE2M	Bri	Early mesoderm cells	GOBP
GOBP_REGULATION_OF_POSTSYNAPSE_ORGANIZATION	0.917213	1	0.00528172	0.236627	0.702256	57	APOE|CAPRIN1|CDC42|CFL1|CHMP2B|CRMP1|MAP1B|NAE1|NEDD8|PAFAH1B1|PTPN1|RTN4|UBE2M	Bri	Early mesoderm cells	GOBP
GOBP_REGULATION_OF_POSTSYNAPTIC_MEMBRANE_NEUROTRANSMITTER_RECEPTOR_LEVELS	0.480225	0.957405	0.0156268	0.341305	1.00809	55	AP2A1|AP2M1|AP2S1|AP3M1|CLSTN1|CTNND1|DAG1|HSP90AA1|RAB8A	Bri	Early mesoderm cells	GOBP
GOBP_REGULATION_OF_POSTSYNAPTIC_MEMBRANE_POTENTIAL	0.203812	0.719488	0.0853949	-0.344664	-1.19284	20	APP|GRIK2|GSK3B|KCND2|MECP2|NLGN1|NLGN4X|PPP3CA|PTEN|RAB3GAP1|RIMS2|ZMYND8	Bri	Early mesoderm cells	GOBP
GOBP_REGULATION_OF_POST_TRANSLATIONAL_PROTEIN_MODIFICATION	0.0271084	0.292576	0.0866888	0.409176	1.29527	142	ARRDC3|BAG5|BEX3|CENPX|CEP78|COPS2|COPS4|COPS6|COPS7B|COPS9|DAXX|DCUN1D5|DDX3X|DNAJA1|FBXO2|FBXO5|GNL3|GTPBP4|HDAC3|HIF1A|HMG20B|HSP90AA1|HSP90AB1|HSPA5|HUWE1|KDM1A|MAD2L1|MAD2L2|MALT1|NPM1|PARK7|PLAA|PSMD10|RBX1|RPL11|RPS2|RPS7|SAE1|SENP2|SKP1|SKP2|STUB1|TCF25|UBA2|UBE2C|UBE2L3|UBE2S|UBE2V1|UBE2V2|UBQLN1|UBXN1|USP44|VCP|XIAP	Bri	Early mesoderm cells	GOBP
GOBP_REGULATION_OF_POTASSIUM_ION_TRANSMEMBRANE_TRANSPORT	0.889807	1	0.00800452	0.271124	0.682605	19	ATP1B1|ATP1B3|CD63|DPP10|FLNA|GAL|NEDD4L|OXSR1|STK39|SUMO1|VAMP2|YWHAE	Bri	Early mesoderm cells	GOBP
GOBP_REGULATION_OF_POTASSIUM_ION_TRANSPORT	0.978428	1	0.00599828	0.210185	0.539304	21	ATP1B1|ATP1B3|CD63|DPP10|FLNA|GAL|KIF5B|NEDD4L|OXSR1|STK39|SUMO1|VAMP2|YWHAE	Bri	Early mesoderm cells	GOBP
GOBP_REGULATION_OF_PROTEASOMAL_PROTEIN_CATABOLIC_PROCESS	0.371884	0.909098	0.0188884	0.340688	1.06116	104	APOE|AURKA|BAG5|BBS7|BCAP31|CDC20|CLU|CSNK1A1|CSNK1D|CSNK1E|CSNK2A1|DDA1|ELOB|FMR1|GIPC1|GLMN|HSP90AB1|MAPK9|MDM2|NFE2L1|PARK7|PLK1|PSMC1|PSMC2|PSMC3|PSMC4|PSMC5|PSMC6|PSMD10|PSMD14|PSME2|PSME3|RAD23B|RBX1|RPL11|SOCS4|STUB1|STYX|SUMO2|SVIP|TAF9|TMF1|TMX1|UBB|UBQLN1|UBXN1|UCHL5|USP14|USP9X|VCP|XBP1|XPO1|ZYG11B	Bri	Early mesoderm cells	GOBP
GOBP_REGULATION_OF_PROTEASOMAL_UBIQUITIN_DEPENDENT_PROTEIN_CATABOLIC_PROCESS	0.663318	1	0.010658	0.301313	0.913452	72	DDA1|ELOB|GIPC1|HSP90AB1|PARK7|RBX1|RPL11|STYX|UBXN1|VCP|XPO1	Bri	Early mesoderm cells	GOBP
GOBP_REGULATION_OF_PROTEIN_BINDING	0.611135	1	0.0127096	0.331251	0.92825	36	ADD1|ADD2|AURKA|BAX|CSNK1E|EPB41|GTF2F1|IDE|ITGB1BP1|NES|PIN1|PTPRF|RAN|RPL11|STYX|SYMPK|USP33|USP9X	Bri	Early mesoderm cells	GOBP
GOBP_REGULATION_OF_PROTEIN_CATABOLIC_PROCESS	0.40981	0.933667	0.01733	0.323927	1.03602	179	ANXA2|APOE|AURKA|BAG5|BARD1|BBS7|BCAP31|CD81|CDH1|CHEK2|CSNK1A1|CSNK1E|CSNK2A1|CYP51A1|DDA1|DTL|ELOB|EZR|FBXL5|FBXO2|FLNA|GIPC1|HMGCR|HSP90AA1|HSP90AB1|MAD2L1|MAD2L2|MSN|NDUFA13|NFE2L1|PARK7|PIN1|PSMC2|PSMC3|PSMC4|PSMC5|PSMD1|PSMD10|PSMD2|PSMD3|PSME2|PSME3|RBX1|RPL11|SEC22B|SNF8|SOCS4|STUB1|STYX|SUMO2|SVIP|TMF1|TMX1|UBQLN1|UBXN1|USP14|USP9X|VCP|XBP1|XPO1	Bri	Early mesoderm cells	GOBP
GOBP_REGULATION_OF_PROTEIN_CONTAINING_COMPLEX_ASSEMBLY	0.575205	0.99835	0.0124202	0.305182	0.975202	176	ADD1|ADD2|AIDA|APOE|ARF6|ARL2|ARPC2|ARPC3|ARPC5L|BAIAP2L1|BAX|BRK1|CAND1|CAPZB|CDC42|CFL1|CKAP5|COTL1|CSNK1A1|DCTN1|DDX3X|DUT|EIF4G1|EP300|FERMT2|FKBP4|FSCN1|HAUS2|HAUS6|HCFC1|HJURP|HMGB1|HSF1|HSP90AA1|HSPA5|HSPA8|ICE1|LCMT1|LMO4|MAP1B|MAPRE1|MSN|MTOR|MTPN|PARK7|PFN2|PPP2CA|PTPN11|RAF1|RHOA|RIOK3|RNF4|SAR1A|SH3GLB1|SPTAN1|STMN1|STMN2|STUB1|SVIP|TBCD|TERF1|TMSB4X|UBLCP1|VCP	Bri	Early mesoderm cells	GOBP
GOBP_REGULATION_OF_PROTEIN_CONTAINING_COMPLEX_DISASSEMBLY	0.840198	1	0.00690051	0.264017	0.791533	63	ADD2|AURKB|BNIP3|CAPZB|CFL1|CIB1|CKAP2|DSTN|EIF5A|GSPT1|MAP1B|MTPN|NES|OGFOD1|PPP1CA|SPTAN1|STMN2|TPX2	Bri	Early mesoderm cells	GOBP
GOBP_REGULATION_OF_PROTEIN_DEPOLYMERIZATION	0.493639	0.957405	0.015458	0.345998	1.00197	46	ADD1|ADD2|ASPH|AURKB|CAPZA1|CAPZB|CFL1|CIB1|CKAP2|DSTN|MAP1B|MTPN|NES|SPTAN1|STMN2|SWAP70|TPX2	Bri	Early mesoderm cells	GOBP
GOBP_REGULATION_OF_PROTEIN_EXPORT_FROM_NUCLEUS	0.206298	0.723518	0.0309871	0.479366	1.21707	20	ANP32B|BARD1|CTDSPL2|EMD|HDAC3|PARK7|PTPN11|UHMK1|XPO1|YWHAE	Bri	Early mesoderm cells	GOBP
GOBP_REGULATION_OF_PROTEIN_IMPORT_INTO_NUCLEUS	0.216532	0.733747	0.0290128	0.431036	1.19311	33	CDH1|CDK1|CHP1|ECT2|EI24|EP300|FLNA|HDAC3|HSP90AA1|IPO5|NUP58|RAN|TARDBP|TRIM28|UFM1|XBP1|YWHAB	Bri	Early mesoderm cells	GOBP
GOBP_REGULATION_OF_PROTEIN_LOCALIZATION_TO_CELL_PERIPHERY	0.828966	1	0.00713409	0.267734	0.804398	65	ACSL3|AP2M1|APPL1|ARF6|ATP2B4|ATP2C1|CIB1|CLTC|DAG1|EIF4G1|EPB41|EPB41L3|EZR|GABARAP|GPC6|KIF2C|KIF5B|NRXN1|PGRMC1|PICALM|PIK3R1|PLK1|RAB11A|RER1|TMED2|VPS4A|VTI1B|WNK3	Bri	Early mesoderm cells	GOBP
GOBP_REGULATION_OF_PROTEIN_LOCALIZATION_TO_CELL_SURFACE	0.823193	1	0.00964013	0.308936	0.749021	16	ARF6|CTNNB1|GPM6B|HSP90AB1|NEDD4L|PICALM|RAB11B|TAX1BP3|TM9SF4	Bri	Early mesoderm cells	GOBP
GOBP_REGULATION_OF_PROTEIN_LOCALIZATION_TO_MEMBRANE	0.894168	1	0.00540512	0.247834	0.758597	81	ACSL3|AP2B1|AP2M1|APPL1|ARF6|ATP2B4|ATP2C1|CD81|CHP1|CIB1|CLTC|CRK|CRKL|DAG1|DPP10|EPB41L3|EZR|FNTA|GABARAP|GDI1|GPC3|GPC6|ITGB1BP1|KIF2C|KIF5B|LYPLA1|MESD|NRXN1|PGRMC1|PICALM|PIK3R1|PRKCI|RAB11A|RER1|TCAF1|TMED2|VPS4A|VTI1B|WNK3	Bri	Early mesoderm cells	GOBP
GOBP_REGULATION_OF_PROTEIN_LOCALIZATION_TO_NUCLEUS	0.1152	0.562239	0.0404303	0.403083	1.23166	79	CCT2|CCT3|CCT4|CCT5|CCT6A|CCT7|ECT2|EI24|FERMT2|HSP90AA1|IPO5|KAT7|LAMTOR5|NPM1|PARK7|PARP1|PIN1|RAN|SUMO3|TARDBP|TCP1|XBP1|YWHAB|YWHAZ	Bri	Early mesoderm cells	GOBP
GOBP_REGULATION_OF_PROTEIN_LOCALIZATION_TO_PLASMA_MEMBRANE	0.775869	1	0.0087356	0.285224	0.825977	46	ACSL3|AP2M1|APPL1|ARF6|ATP2B4|ATP2C1|CIB1|CLTC|EZR|KIF5B|NRXN1|PGRMC1|PICALM|PIK3R1|RAB11A|RER1|TMED2|VPS4A|VTI1B|WNK3	Bri	Early mesoderm cells	GOBP
GOBP_REGULATION_OF_PROTEIN_MATURATION	0.819195	1	0.00981443	0.312298	0.747921	15	ANXA2|ENO1|GLG1|PLGRKT|S100A10	Bri	Early mesoderm cells	GOBP
GOBP_REGULATION_OF_PROTEIN_MODIFICATION_PROCESS	0.112289	0.559223	0.0405722	0.348855	1.13557	302	ADAR|APOE|ARRDC3|BAG5|BEX3|BLM|CCDC88A|CCNK|CCNT2|CDC37|CDC6|CDK2AP1|CDKN3|CENPE|CENPX|CEP78|CIB1|CLSPN|CNOT9|COPS2|COPS4|COPS6|COPS7B|COPS9|DAXX|DBI|DCUN1D5|DDX3X|DIPK2A|DNAJA1|ECT2|FBXO2|FBXO5|FKBP8|GNL3|GTPBP4|HDAC3|HIF1A|HMG20B|HSP90AA1|HSP90AB1|HSPA5|HUWE1|IGFBP3|JTB|KDM1A|MAD2L1|MAD2L2|MALT1|MAPK1|NPM1|NT5DC2|PARK7|PFN2|PIH1D1|PIN1|PLAA|PPM1E|PRKDC|PSMD10|PTPN1|RAF1|RAP2B|RBX1|RHOA|RPL11|RPS2|RPS7|RTRAF|SAE1|SFRP1|SFRP2|SKP1|SKP2|SNF8|SOCS4|SVIP|SYAP1|TARDBP|TCF25|THY1|TPX2|UBA2|UBE2C|UBE2L3|UBE2S|UBE2V1|UBE2V2|UBQLN1|UBXN1|USP44|VCP|XBP1|XIAP|XRCC5|XRCC6|YWHAG	Bri	Early mesoderm cells	GOBP
GOBP_REGULATION_OF_PROTEIN_POLYMERIZATION	0.679781	1	0.0101175	0.295253	0.912594	92	ADD1|ADD2|ARF6|ARL2|ARPC2|ARPC3|ARPC5L|BAIAP2L1|CAPZB|CFL1|CKAP5|COTL1|CYFIP1|DCTN1|FKBP4|GRB2|HAUS2|HAUS6|HAX1|HSP90AA1|KIRREL1|MAP1B|MAPRE1|MTOR|MTPN|PFN2|PPP2CA|SPTAN1|STMN1|STMN2|TBCD|TMSB4X	Bri	Early mesoderm cells	GOBP
GOBP_REGULATION_OF_PROTEIN_POLYUBIQUITINATION	0.510072	0.960084	0.016511	0.40047	0.985474	17	DDX3X|PLAA|SKP2|TCF25|UBE2V1|UBE2V2|XIAP	Bri	Early mesoderm cells	GOBP
GOBP_REGULATION_OF_PROTEIN_SECRETION	0.0103494	0.167874	0.143185	0.477347	1.44592	71	ACSL4|BSG|CDK16|CYP51A1|DPH3|DYNLL1|ENY2|HIF1A|HMGCR|IDH2|IER3IP1|MPC2|PHPT1|PPID|PTPN11|RAB11FIP1|TARDBP|TMED10|UQCC2	Bri	Early mesoderm cells	GOBP
GOBP_REGULATION_OF_PROTEIN_SERINE_THREONINE_KINASE_ACTIVITY	0.421352	0.935903	0.0176641	0.357205	1.04314	50	APOE|CCNK|CCNT2|CDC37|CDC6|CDKN3|CIB1|DIPK2A|DNAJA1|PIH1D1|PSMD10|PTPN1|RHOA|SNF8|SYAP1|THY1	Bri	Early mesoderm cells	GOBP
GOBP_REGULATION_OF_PROTEIN_STABILITY	0.154924	0.634115	0.0337174	0.35493	1.1387	194	ATP1B1|ATP1B3|B4GALT5|CALR|CCT2|CCT3|CCT4|CCT5|CCT6A|CCT7|CDC37|CHEK2|CTNND1|DAD1|GAPDH|GIPC1|GTPBP4|HCFC1|HSP90AA1|HSP90AB1|HSPA8|HSPD1|HTT|ISOC2|KHDRBS1|MAPK1|MORC3|NAA16|NPM1|PARK7|PFN2|PIH1D1|PIN1|POLR2E|PPP1CA|PRKDC|PTGES3|QRSL1|RPL11|RPS7|RTN4|RUVBL2|SERF2|SH3GLB1|TARDBP|TCP1|TRIM24|USP1|USP28|USP33|USP9X|XBP1|YWHAZ|ZNF207	Bri	Early mesoderm cells	GOBP
GOBP_REGULATION_OF_PROTEIN_TARGETING	0.323104	0.854439	0.0223164	0.404997	1.11483	32	ATP5IF1|BNIP3L|CHP1|CIB1|GDI1|HAX1|HUWE1|ITGB1BP1|LMAN1|NPEPPS|SAE1|SH3GLB1|SREBF2|UBE2J2|UBE2L3|UBL5	Bri	Early mesoderm cells	GOBP
GOBP_REGULATION_OF_PROTEIN_TRANSPORT	0.0294442	0.307838	0.0829663	0.399632	1.27244	161	ACSL3|ACSL4|ANP32B|APOE|ARF6|BARD1|BCAP31|BSG|CD81|CDH1|CDK1|CDK16|CTDSPL2|CYP51A1|DNAJA1|DNM1L|DPH3|DYNLL1|ECT2|EI24|EMD|ENY2|EP300|FKBP1B|FLNA|GAPVD1|HADH|HDAC3|HIF1A|HMGCR|HSP90AA1|HSPA8|ICE1|IDH2|IER3IP1|IPO5|KIF20B|MPC2|MYH10|NUP58|OSBP|PARK7|PHPT1|PPID|PTPN1|PTPN11|RAB11FIP1|RAB8A|RAN|SELENOK|SERP1|SVIP|TARDBP|TMED10|TMEM97|TRIM28|UHMK1|UQCC2|XBP1|XPO1|YWHAB|YWHAE	Bri	Early mesoderm cells	GOBP
GOBP_REGULATION_OF_PROTEIN_UBIQUITINATION	0.0696948	0.458946	0.0529321	0.397698	1.24523	114	ARRDC3|BAG5|BEX3|CENPX|CEP78|DAXX|DDX3X|DNAJA1|FBXO2|FBXO5|GTPBP4|HDAC3|HSP90AA1|HSP90AB1|HSPA5|HUWE1|KDM1A|MAD2L1|MAD2L2|MALT1|NPM1|PARK7|PLAA|PSMD10|RBX1|RPL11|RPS2|RPS7|SENP2|SKP1|SKP2|STUB1|TCF25|UBE2C|UBE2L3|UBE2S|UBE2V1|UBE2V2|UBQLN1|UBXN1|USP44|XIAP	Bri	Early mesoderm cells	GOBP
GOBP_REGULATION_OF_PROTEOLYSIS	0.436054	0.945977	0.0164306	0.322196	1.02714	166	ATP5IF1|AURKAIP1|CFL1|DDA1|ELOB|ENO1|GAPDH|GIPC1|GLG1|HSP90AB1|IST1|NEDD8|PARK7|PRELID1|PSMC3|PSMC5|PSME3|RBX1|RPL11|RPS7|SERPINB9|STYX|TMF1|UBQLN1|UBXN1|USP14|VCP|XBP1|XPO1	Bri	Early mesoderm cells	GOBP
GOBP_REGULATION_OF_PROTEOLYSIS_INVOLVED_IN_PROTEIN_CATABOLIC_PROCESS	0.447443	0.953093	0.0161332	0.327108	1.02688	121	APOE|ATP5IF1|AURKA|BAG5|BBS7|BCAP31|CDC20|CLU|CSNK1A1|CSNK1D|CSNK1E|CSNK2A1|CTSC|DDA1|ELOB|GIPC1|GLMN|HSP90AB1|MDM2|MTOR|NFE2L1|PARK7|PLK1|PSMC1|PSMC2|PSMC3|PSMC4|PSMC5|PSMC6|PSMD10|PSME2|PSME3|RBX1|RPL11|RPS7|SOCS4|STUB1|STYX|SUMO2|SVIP|TMF1|TMX1|UBB|UBQLN1|UBXN1|USP14|USP9X|VCP|XBP1|XPO1|ZYG11B	Bri	Early mesoderm cells	GOBP
GOBP_REGULATION_OF_REACTIVE_OXYGEN_SPECIES_BIOSYNTHETIC_PROCESS	0.604834	1	0.0141997	0.378525	0.91774	16	ARG2|CYBA|NDUFC2|PARK7|RHOA|SLC25A33|TRAP1	Bri	Early mesoderm cells	GOBP
GOBP_REGULATION_OF_REACTIVE_OXYGEN_SPECIES_METABOLIC_PROCESS	0.260787	0.783822	0.0251798	0.392908	1.14319	48	ARF4|ARG2|CBR1|CYBA|DCXR|DHFR|ELAVL1|GNAI2|GRB2|GSTP1|MPV17|NDUFC2|PARK7|PDK3|PRDX2|RHOA|SHC1|SLC25A33|TIGAR|TRAP1|TUSC2|VDAC1	Bri	Early mesoderm cells	GOBP
GOBP_REGULATION_OF_RECEPTOR_INTERNALIZATION	0.754826	1	0.0495497	-0.221509	-0.840169	28	CBLB|INSR|MAGI2|SDCBP|TBC1D5	Bri	Early mesoderm cells	GOBP
GOBP_REGULATION_OF_RECEPTOR_LOCALIZATION_TO_SYNAPSE	0.940826	1	0.00743558	0.252443	0.612053	16	DAG1|DBN1|EPB41L3|GABARAP|GPC6|KIF2C|NETO2|NPTN|ZDHHC3	Bri	Early mesoderm cells	GOBP
GOBP_REGULATION_OF_RECEPTOR_MEDIATED_ENDOCYTOSIS	0.999894	1	0.00349368	0.141436	0.410489	47	ANXA2|AP2A1|AP2M1|ARF1|ARF6|MTMR2|WDR54	Bri	Early mesoderm cells	GOBP
GOBP_REGULATION_OF_RECEPTOR_SIGNALING_PATHWAY_VIA_JAK_STAT	0.28536	0.812263	0.0763779	-0.309477	-1.1065	23	CRLF3|ERBB4|OCIAD1|PIBF1	Bri	Early mesoderm cells	GOBP
GOBP_REGULATION_OF_RECEPTOR_SIGNALING_PATHWAY_VIA_STAT	0.153634	0.634115	0.110872	-0.330594	-1.22482	26	CRLF3|ERBB4|NLK|OCIAD1|PIBF1	Bri	Early mesoderm cells	GOBP
GOBP_REGULATION_OF_REGULATED_SECRETORY_PATHWAY	0.771236	1	0.0489742	-0.218043	-0.827023	28	BRAF|FBXL20|NLGN1|PPP3CA|RAB3GAP1|RAP1A	Bri	Early mesoderm cells	GOBP
GOBP_REGULATION_OF_RELEASE_OF_CYTOCHROME_C_FROM_MITOCHONDRIA	0.167979	0.661225	0.0350258	0.492235	1.24975	20	BAX|BID|BNIP3|CLU|FAM162A|FXN|GHITM|LMNA|MLLT11|OPA1|PARL|PPIF|PRELID1|PSMD10	Bri	Early mesoderm cells	GOBP
GOBP_REGULATION_OF_RELEASE_OF_SEQUESTERED_CALCIUM_ION_INTO_CYTOSOL	0.76219	1	0.0100055	0.30743	0.807043	24	ASPH|BAX|CALM1|CALM2|CALM3|CYBA|FKBP1A|FKBP1B|HTT|LYN|THY1	Bri	Early mesoderm cells	GOBP
GOBP_REGULATION_OF_REPRODUCTIVE_PROCESS	0.139856	0.602582	0.0367156	0.417677	1.23119	54	ANAPC1|ANAPC11|ANAPC15|ANAPC5|ANAPC7|ASPM|AURKA|BAX|C1QBP|CALR|CDC16|CDC20|CDC23|CDC25C|CDC27|CIB1|CITED2|CTNNB1|DDB1|FBXO5|GJA1|HDAC2|INTS13|PRDX4|RAD1|RAD51AP1|SFRP1|TIMP1|TPST2|TTK|YBX3|YTHDF2|ZWINT	Bri	Early mesoderm cells	GOBP
GOBP_REGULATION_OF_RESPONSE_TO_BIOTIC_STIMULUS	0.0870829	0.504843	0.0467802	0.377662	1.20105	158	ADAR|AP1G1|BANF1|C1QBP|CDC37|CRK|CYBA|DDX3X|GDI1|HSP90AA1|HSP90B1|HSPA8|HSPD1|IPO5|LGR4|LYAR|MIF|NONO|PARP1|PCBP2|PJA2|PPP2CA|PRKDC|PTPN1|PTPN11|RBM14|RIOK3|RPS19|RTN4|SEC14L1|SERPINB9|TMEM126A|UBQLN1|UFD1|XRCC5|XRCC6|YWHAE|YWHAG|YWHAZ	Bri	Early mesoderm cells	GOBP
GOBP_REGULATION_OF_RESPONSE_TO_CYTOKINE_STIMULUS	0.856287	1	0.00687318	0.260569	0.763175	51	ADAR|CDC37|CPNE1|GSTP1|HIF1A|ZNF675	Bri	Early mesoderm cells	GOBP
GOBP_REGULATION_OF_RESPONSE_TO_ENDOPLASMIC_RETICULUM_STRESS	0.278116	0.802906	0.0243172	0.395049	1.1343	43	BAX|BCAP31|HSPA5|MANF|NFE2L1|PARK7|PTPN1|STUB1|SVIP|TMEM33|TMX1|UBQLN1|UBXN1|USP14|XBP1	Bri	Early mesoderm cells	GOBP
GOBP_REGULATION_OF_RESPONSE_TO_EXTERNAL_STIMULUS	0.640336	1	0.0108125	0.295214	0.957656	272	ABCC1|ADAM17|ADAR|AKIRIN1|ANXA2|AP1G1|APOE|APPL1|ARG2|AURKB|BANF1|C1QBP|CADM1|CALR|CAMK1D|CD81|CD9|CDC37|CELF1|CHD8|CRK|CSNK1A1|CTNNA2|CTSC|CYBA|DDT|DDX3X|DHX33|DHX9|DNM1L|DSG2|EFNB2|EIF2AK2|EIF4E2|EP300|FANCD2|FGFR1|FLOT2|FXR1|GDI1|GRB2|GRID2|GSTP1|HMGB1|HSP90AA1|HSP90B1|HSPA8|HSPD1|ILRUN|IPO5|LGALS1|LGMN|LGR4|LSM14A|LYAR|LYN|MAP2K2|MAPK1|MED1|MIF|NECTIN2|NFE2L1|NMT1|NONO|NPLOC4|OXSR1|PARK7|PARP1|PCBP2|PDGFA|PIK3R1|PJA2|POLR3G|PPM1B|PPP2CA|PRDX2|PRKDC|PSMA1|PSMA6|PTPN1|PTPN11|PTPRF|RARRES2|RBM14|RIOK3|RNF34|RPS19|RTN4|SBNO1|SEC14L1|SELENOK|SERPINB9|SNX6|STAT3|SWAP70|TBK1|TMEM126A|TMSB4X|TMX1|TUBB2B|UBQLN1|UFD1|USP14|WDFY1|XIAP|XRCC5|XRCC6|YTHDF1|YTHDF2|YTHDF3|YWHAE|YWHAZ|ZDHHC3|ZNF580	Bri	Early mesoderm cells	GOBP
GOBP_REGULATION_OF_RESPONSE_TO_STRESS	0.669533	1	0.0101358	0.292307	0.961678	473	ABCC1|ACTR2|ADAR|AP1G1|ARID1A|BANF1|BARD1|C1QBP|CCDC117|CDC37|CHCHD2|CHEK1|CHEK2|CRK|CYBA|DDT|DDX3X|DNAJA1|DPF2|EEF1E1|EIF4G1|ENO1|ENY2|FERMT2|FH|FXR1|GDI1|GSTP1|HDGFL2|HNRNPK|HSP90AA1|HSP90B1|HSPA5|HSPA8|HSPD1|ING2|IPO5|KAT7|KDM1A|LGR4|LYAR|MAD2L2|MANF|MAPK1|MIF|MORF4L2|MTCH2|NONO|NPM1|OTUB1|PARK7|PARP1|PCBP2|PJA2|PPP2CA|PRDX1|PRKDC|PRMT1|PSMA1|PSMA6|PSMD10|PTPN1|PTPN11|RBM14|RBX1|RFWD3|RIOK3|RNF126|RNF168|RPL26|RPS19|RTN4|RUVBL2|SEC14L1|SERPINB9|SKP2|SMARCA4|SMARCD1|SMARCE1|SMCHD1|SVIP|TERF2|THY1|TMEM126A|TMEM33|TOP2B|UBE2V2|UBQLN1|UBXN1|UFD1|USP1|USP14|XBP1|XRCC5|XRCC6|YWHAE|YWHAZ|ZNHIT1	Bri	Early mesoderm cells	GOBP
GOBP_REGULATION_OF_RESPONSE_TO_WOUNDING	0.983332	1	0.00389671	0.196241	0.570974	48	ADAM17|ANXA2|APOE|CD9|CRK|DSG2|FERMT2|HMGB1|MAP2K2|MTOR|PDGFA|PRDX2|PTPRF|TMEM97|TMX1|XBP1	Bri	Early mesoderm cells	GOBP
GOBP_REGULATION_OF_RHO_PROTEIN_SIGNAL_TRANSDUCTION	0.976232	1	0.00482474	0.20525	0.575164	36	ABL2|APOE|ARHGAP35|ARHGDIA|CSNK1A1|FERMT2|FXR1|RAF1|STMN1|TAX1BP3	Bri	Early mesoderm cells	GOBP
GOBP_REGULATION_OF_RNA_SPLICING	0.935507	1	0.00396696	0.237752	0.748353	127	ACIN1|C1QBP|CCNL1|DAZAP1|ENY2|EXOSC10|FAM50A|GRSF1|HNRNPK|HNRNPU|KHDRBS1|MAGOH|METTL16|NCL|NPM1|POLR2A|PRDX6|PTBP1|RBM12|RBM25|RBM8A|RNPS1|RPS13|SAP18|SMU1|SRPK1|SRSF1|SRSF10|TRA2B|WTAP	Bri	Early mesoderm cells	GOBP
GOBP_REGULATION_OF_SECRETION	0.177544	0.676445	0.031104	0.359194	1.14064	152	ACSL4|BSG|CALM3|CDK16|CHMP2A|CYBA|CYP51A1|DPH3|DYNLL1|ENY2|HIF1A|IDH2|KDM5B|MIF|MPC2|PFN2|PHPT1|PPID|RAB11FIP1|SNF8|STAM|TARDBP|TMED10|TMF1|UQCC2|XBP1	Bri	Early mesoderm cells	GOBP
GOBP_REGULATION_OF_SIGNAL_TRANSDUCTION_BY_P53_CLASS_MEDIATOR	0.119377	0.569678	0.0398947	0.414184	1.24291	64	CHEK1|CHEK2|EEF1E1|EIF5A|HNRNPK|ING2|KDM1A|MIF|NPM1|PAK1IP1|RPL11|RPL26|RPS15|RPS7|SMARCA4|TRIM24|ZNHIT1	Bri	Early mesoderm cells	GOBP
GOBP_REGULATION_OF_SISTER_CHROMATID_SEGREGATION	0.0191716	0.243164	0.104652	0.462272	1.40141	72	ACTL6A|ANAPC1|ANAPC11|ANAPC15|ANAPC5|ANAPC7|ARID1A|AURKB|BCL7A|BIRC5|BUB1|BUB1B|BUB3|CCNB1|CDC16|CDC20|CDC23|CDC27|CDC6|CDCA8|CDK1|CDK5RAP2|CENPE|CENPF|DLGAP5|DPF2|DYNC1LI1|FBXO5|HNRNPU|IK|KNTC1|LCMT1|MAD2L1|MAD2L2|NDC80|PLK1|RAD21|RIOK2|SKA3|SMARCA4|SMARCD1|SMARCE1|SPC25|SPDL1|TTK|UBE2C|USP44|ZNF207|ZWINT	Bri	Early mesoderm cells	GOBP
GOBP_REGULATION_OF_SMAD_PROTEIN_SIGNAL_TRANSDUCTION	0.35147	0.883356	0.0222949	0.454101	1.10098	16	CRKL|PARP1|PIN1|SKI|TTK|XBP1	Bri	Early mesoderm cells	GOBP
GOBP_REGULATION_OF_SMALL_GTPASE_MEDIATED_SIGNAL_TRANSDUCTION	0.333333	0.867138	0.285313	-0.212088	-1.04522	117	ABCA1|ABL1|AKAP13|ARFGEF1|ARHGAP10|ARHGAP21|ARHGAP28|ARHGAP32|ARHGAP6|ARHGEF11|AUTS2|CD2AP|CDKL5|DENND1A|DENND4C|DOCK3|FAM13A|FAM13B|ITGB1|KALRN|MAP4K4|MYO9B|NF1|PREX1|PREX2|RALGAPA1|RALGAPA2|RALGAPB|RASA2|SCAI|SIPA1L1|SIPA1L2|SLIT2|SOS1|SPRY2|SRGAP2|TIAM1|TIAM2|TNS3|TRIO|WNK1	Bri	Early mesoderm cells	GOBP
GOBP_REGULATION_OF_SMALL_MOLECULE_METABOLIC_PROCESS	0.0476335	0.384907	0.0649277	0.415818	1.29117	98	APOE|ARL2|ARPP19|ATP5IF1|CD320|DDIT4|DNM1L|ELOVL5|ENO1|EP300|FABP5|FH|FIS1|FOXK2|GCHFR|HIF1A|HMGB1|IGFBP3|KPNB1|LCMT1|MAPK1|ME2|MTCH2|MTOR|NDUFC2|NFE2L1|PANK2|PARK7|PARP1|PDK1|PDK3|PGK1|PGP|PLAA|PPP1CA|PPP2CA|RANBP2|SREBF2|TIGAR|TMSB4X|UBR4|VCP	Bri	Early mesoderm cells	GOBP
GOBP_REGULATION_OF_SMOOTHENED_SIGNALING_PATHWAY	0.00190328	0.0567382	0.45506	-0.469959	-1.86195	34	ARMC9|BTRC|CREBBP|DLG5|DYNC2H1|FBXL17|INTU|MOSMO|NCOA2|RACK1|RB1|RORA	Bri	Early mesoderm cells	GOBP
GOBP_REGULATION_OF_SODIUM_ION_TRANSMEMBRANE_TRANSPORT	0.993681	1	0.00608395	0.188757	0.469866	18	ACTN4|ATP1B1|ATP1B3|ATP2B4|CHP1|FXYD6|NEDD4L|WNK3	Bri	Early mesoderm cells	GOBP
GOBP_REGULATION_OF_SODIUM_ION_TRANSPORT	0.936682	1	0.00653347	0.240982	0.632611	24	ACTN4|AHCYL1|ATP1B1|ATP1B3|ATP2B4|CHP1|FXYD6|NEDD4L|NKAIN3|WNK3|YWHAH	Bri	Early mesoderm cells	GOBP
GOBP_REGULATION_OF_SPINDLE_ASSEMBLY	0.788985	1	0.00972605	0.305729	0.784455	21	CENPJ|CHMP2A|CHMP2B|CHMP4A|DYNC1H1|HNRNPU|PLK1|RNF4|STIL	Bri	Early mesoderm cells	GOBP
GOBP_REGULATION_OF_SPINDLE_ORGANIZATION	0.443453	0.951363	0.0177601	0.384353	1.03277	28	CENPJ|CHMP2A|CHMP2B|CHMP4A|CLTC|DCTN1|DYNC1H1|HNRNPU|NUP62|PLK1|RNF4|STIL|TPX2	Bri	Early mesoderm cells	GOBP
GOBP_REGULATION_OF_SPROUTING_ANGIOGENESIS	0.470992	0.957405	0.0505023	-0.302228	-0.981516	16	ADAMTS9|JAK1|SMAD1	Bri	Early mesoderm cells	GOBP
GOBP_REGULATION_OF_STEM_CELL_DIFFERENTIATION	0.703509	1	0.0706314	-0.211874	-0.901439	46	ABL1|MTA1|N4BP2L2|NFE2L2|OCIAD1|PRICKLE1|SOX5|YAP1	Bri	Early mesoderm cells	GOBP
GOBP_REGULATION_OF_STEM_CELL_POPULATION_MAINTENANCE	0.499682	0.957405	0.0152821	0.344789	0.998471	46	ARID1A|CNOT1|CNOT3|DPF2|ELAVL1|ING2|KDM3A|RBBP4|RBBP7|SMARCA4|SMARCD1|SMARCE1|TET1	Bri	Early mesoderm cells	GOBP
GOBP_REGULATION_OF_STEM_CELL_PROLIFERATION	0.702015	1	0.0542062	-0.229523	-0.881587	30	N4BP2L2|NF1|YAP1	Bri	Early mesoderm cells	GOBP
GOBP_REGULATION_OF_STEROID_BIOSYNTHETIC_PROCESS	0.461126	0.956781	0.0181479	0.422216	1.02367	16	APOE|ASAH1|KPNB1|MAPK1|SREBF2	Bri	Early mesoderm cells	GOBP
GOBP_REGULATION_OF_STEROID_METABOLIC_PROCESS	0.882065	1	0.00776188	0.268927	0.70037	23	APOE|ASAH1|KPNB1|MAPK1|PANK2|SREBF2|STUB1	Bri	Early mesoderm cells	GOBP
GOBP_REGULATION_OF_STEROL_TRANSPORT	0.95078	1	0.00682755	0.23774	0.598555	19	ANXA2|APOE|NAXE|SREBF2|TMEM97	Bri	Early mesoderm cells	GOBP
GOBP_REGULATION_OF_STRESS_ACTIVATED_PROTEIN_KINASE_SIGNALING_CASCADE	0.80254	1	0.0101312	0.318324	0.762353	15	GSTP1|MAPK1|PRDX1	Bri	Early mesoderm cells	GOBP
GOBP_REGULATION_OF_STRIATED_MUSCLE_CELL_DIFFERENTIATION	0.817014	1	0.00903419	0.293611	0.764653	23	XBP1|YBX1	Bri	Early mesoderm cells	GOBP
GOBP_REGULATION_OF_STRIATED_MUSCLE_CONTRACTION	0.724961	1	0.0105881	0.314868	0.846064	28	CALM3|HSP90AA1	Bri	Early mesoderm cells	GOBP
GOBP_REGULATION_OF_SUBSTRATE_ADHESION_DEPENDENT_CELL_SPREADING	0.532342	0.977167	0.0147055	0.349129	0.978351	36	ACTN4|ARPC2|C1QBP|CALR|CDC42|CIB1|CORO1C|CRK|CRKL|FBLN1|FERMT2|FLNA|ITGB1BP1|P4HB|PDPN|POSTN|RAC3|S100A10	Bri	Early mesoderm cells	GOBP
GOBP_REGULATION_OF_SUPRAMOLECULAR_FIBER_ORGANIZATION	0.908171	1	0.00462492	0.251584	0.803031	171	ABI2|ADD1|ADD2|APOE|ARF1|ARF6|ARHGAP35|ARL2|ARPC2|ARPC3|ARPC5L|AURKB|BAIAP2L1|BRK1|CAPZA1|CAPZB|CCDC88A|CDC42|CFL1|CIB1|CKAP2|CKAP5|CLU|COL6A1|COTL1|CYFIP1|DCTN1|DSTN|FERMT2|FKBP4|FLNA|GMFB|GRB2|HAUS2|HAUS6|HAX1|HSPA8|ITGB1BP1|KIRREL1|MAP1B|MAPRE1|MTOR|MTPN|PARK7|PFDN5|PFN2|PPM1E|PPP2CA|RHOA|S100A10|SFRP1|SPTAN1|STMN1|STMN2|SWAP70|TBCD|TGFBR1|TMSB4X|TPX2|VBP1	Bri	Early mesoderm cells	GOBP
GOBP_REGULATION_OF_SYNAPSE_ASSEMBLY	0.88199	1	0.00620921	0.251219	0.740518	54	ADNP|ARF6|CLSTN1|CRMP1|EIF4G1|MAP1B|NAE1|NEDD8|PTPN1|RTN4|SETD5|UBE2M	Bri	Early mesoderm cells	GOBP
GOBP_REGULATION_OF_SYNAPSE_STRUCTURE_OR_ACTIVITY	0.853816	1	0.00613606	0.261061	0.816428	112	ABI2|ADNP|APOE|ARF4|ARF6|CAPRIN1|CDC20|CDC42|CFL1|CHD4|CHMP2B|CLSTN1|CRMP1|CTNNB1|CYFIP1|DAG1|DBN1|DCTN1|DLGAP4|EGLN1|EIF4G1|FGFR1|HOMER1|KIF5B|LIN7C|MAP1B|NAE1|NEDD4L|NEDD8|NRXN1|PAFAH1B1|PTPN1|RAC3|RHOA|RTN4|SETD5|TUBA1A|TUBB|UBE2M|VCP|YWHAZ	Bri	Early mesoderm cells	GOBP
GOBP_REGULATION_OF_SYNAPTIC_PLASTICITY	0.4643	0.956781	0.0159515	0.339305	1.01821	64	ARF1|CALM3|CFL1|DAG1|EIF4EBP2|FXR1|GIPC1|HMGCR|MAP1B|MAPK1|RAB8A|SYAP1|YTHDF1|YWHAG	Bri	Early mesoderm cells	GOBP
GOBP_REGULATION_OF_SYNAPTIC_VESICLE_EXOCYTOSIS	0.402883	0.931618	0.0577985	-0.307265	-1.02649	18	BRAF|FBXL20|NLGN1|PPP3CA|RAB3GAP1|RAP1A	Bri	Early mesoderm cells	GOBP
GOBP_REGULATION_OF_SYSTEMIC_ARTERIAL_BLOOD_PRESSURE	0.628849	1	0.0132317	0.355657	0.902987	20	CYBA|MANF|NR2F2|POSTN|PTPN1|RHOA	Bri	Early mesoderm cells	GOBP
GOBP_REGULATION_OF_SYSTEM_PROCESS	0.588235	1	0.265217	-0.187766	-0.958473	132	ABL1|BMPR2|CTNNA3|FGF13|FOXO3|FOXP1|FTO|NLGN1|PARD3|PPP3CA|PRKD1|TMEM98|TRPC1	Bri	Early mesoderm cells	GOBP
GOBP_REGULATION_OF_TELOMERE_MAINTENANCE	0.0770571	0.483141	0.0506112	0.423991	1.2843	71	ATRX|AURKB|CCT2|CCT3|CCT4|CCT5|CCT6A|CCT7|DCP2|DKC1|ERCC1|EXOSC10|GNL3|HNRNPA2B1|HNRNPC|HNRNPU|HSP90AA1|MAPK1|NSMCE4A|PARP1|PKIB|PTGES3|RUVBL2|SMG1|TCP1|TERF1|TERF2|XRCC5	Bri	Early mesoderm cells	GOBP
GOBP_REGULATION_OF_TELOMERE_MAINTENANCE_VIA_TELOMERASE	0.00274003	0.0746234	0.291091	0.58872	1.62057	32	CCT2|CCT3|CCT4|CCT5|CCT6A|CCT7|DCP2|EXOSC10|HNRNPC|HSP90AA1|PTGES3|TCP1|TERF1|TERF2	Bri	Early mesoderm cells	GOBP
GOBP_REGULATION_OF_TELOMERE_MAINTENANCE_VIA_TELOMERE_LENGTHENING	0.0039071	0.0907269	0.241698	0.559989	1.56923	36	CCT2|CCT3|CCT4|CCT5|CCT6A|CCT7|DCP2|EXOSC10|HNRNPA2B1|HNRNPC|HSP90AA1|PARP1|PTGES3|TCP1|TERF1|TERF2	Bri	Early mesoderm cells	GOBP
GOBP_REGULATION_OF_TRANSCRIPTION_BY_RNA_POLYMERASE_I	0.111383	0.559223	0.043221	0.480369	1.29926	29	ACTR6|BAZ1B|BAZ2A|CARM1|DEK|DHX33|FLNA|HEATR1|LYAR|MTOR|NCL|NOL11|PIH1D1|POLR2K|POLR2L|SF3B1|SMARCA4|SMARCA5|WDR75	Bri	Early mesoderm cells	GOBP
GOBP_REGULATION_OF_TRANSCRIPTION_BY_RNA_POLYMERASE_III	0.266816	0.790062	0.0266646	0.47435	1.16728	17	BAZ1B|CHD8|DEK|DHX36|ICE1|MTOR|POLR3G|PRDX5|SETD5|SF3B1|SMARCA5|ZNF143	Bri	Early mesoderm cells	GOBP
GOBP_REGULATION_OF_TRANSFERASE_ACTIVITY	0.0457332	0.374263	0.0661161	0.399995	1.26326	136	ADAR|APOE|ARRDC3|BAG5|BANF1|BLM|CCDC88A|CCNK|CCNT2|CDC37|CDC6|CDKN3|CENPE|CIB1|CLSPN|DBI|DIPK2A|DNAJA1|ECT2|FBXO5|HNRNPU|HPF1|JTB|LMO4|MAD2L1|MAD2L2|NPM1|PABPN1|PIH1D1|PPM1E|PSMD10|PTPN1|RAP2B|RFC2|RFC3|RFC4|RHOA|RPL11|RPS2|RPS7|RTRAF|SKP1|SNF8|SOCS4|SYAP1|THY1|TIGAR|TPX2|UBE2C|UBE2S|USP44|XRCC5|XRCC6|YWHAG	Bri	Early mesoderm cells	GOBP
GOBP_REGULATION_OF_TRANSLATION	0.00137237	0.0446756	0.45506	0.424216	1.36436	212	ABCE1|ACO1|ALKBH5|BZW1|C1QBP|CALR|CAPRIN1|CNOT1|CNOT3|CNOT6|CNOT9|CSDE1|DAP|DDX3X|DDX6|DHFR|DHX29|EIF1|EIF2A|EIF2AK1|EIF3K|EIF4E|EIF4EBP2|EIF4G1|EIF4G2|EIF4H|EIF5|EIF5A|EIF5B|ELAVL1|FXR1|GAPDH|GSPT1|HBS1L|HNRNPU|IGF2BP1|IGF2BP3|IGFBP5|ILF3|KHDRBS1|LARP4|LIN28A|LRPPRC|MAGOH|METTL5|MRPL13|MTG1|MTOR|MTPN|NCL|NGRN|NOLC1|NPM1|OGFOD1|PA2G4|PKM|POLR2G|PPP1CA|PRKDC|PRMT1|RBM8A|RPL10|RPL26|RPS27L|RPS4X|RPS9|SERBP1|SHMT2|SRP9|SSB|TCOF1|TRAP1|TRIM71|TRMT10C|TYMS|UHMK1|UQCC2|USP16|YBX1|YTHDF1|ZFP36L1	Bri	Early mesoderm cells	GOBP
GOBP_REGULATION_OF_TRANSLATIONAL_INITIATION	0.502139	0.957405	0.0149788	0.336783	0.996548	56	BZW1|CSDE1|DDX1|DDX3X|DHX29|EIF1|EIF1B|EIF2AK1|EIF2AK2|EIF3B|EIF3K|EIF4E2|EIF4EBP2|EIF4G1|EIF4G2|EIF4H|EIF5|EIF5B|FMR1|KHDRBS1|MTOR|NCBP1|NPM1|POLR2G|PPP1CA|UHMK1|YTHDF1|YTHDF2|YTHDF3	Bri	Early mesoderm cells	GOBP
GOBP_REGULATION_OF_TRANSMEMBRANE_RECEPTOR_PROTEIN_SERINE_THREONINE_KINASE_SIGNALING_PATHWAY	0.967511	1	0.00299045	0.21887	0.682056	105	ADAM17|BCL9|CDKN1C|CITED2|CRKL|CTDSPL2|EP300|FKBP1A|FKBP8|GIPC1|GLG1|GOT1|GPC3|HDAC2|HSP90AB1|HSPA5|ING2|NREP|NUP93|PARP1|PEG10|PIN1|PRMT1|RBBP4|RBBP7|RBPJ|RBPMS2|SFRP1|SFRP2|SINHCAF|SKI|SNW1|SNX6|SOX11|SPART|STUB1|TET1|TFAP2B|TGFBR1|TRIM33|TSC22D1|TTK|XBP1|XIAP|ZNF451	Bri	Early mesoderm cells	GOBP
GOBP_REGULATION_OF_TRANSMEMBRANE_TRANSPORT	0.959714	1	0.00321087	0.224477	0.702857	114	ACTN4|AHCYL1|APPL1|ARL6IP1|ARPP19|ASPH|ATP1B1|ATP1B3|ATP2B4|BAX|CALM1|CALM2|CALM3|CHP1|CTNND1|CTTNBP2NL|CYBA|FABP5|FKBP1A|FKBP1B|FLNA|FMR1|FXYD6|GPC3|HTT|ISCU|LYN|NEDD4L|NIPSNAP2|OXSR1|PIK3R1|PPIF|PTPN11|SEPTIN2|THY1|TMSB4X|UBQLN1|VDAC1|WNK3|YWHAE|YWHAQ	Bri	Early mesoderm cells	GOBP
GOBP_REGULATION_OF_TRANSPORT	0.352865	0.883356	0.0195383	0.314324	1.03494	489	ABL2|ACSL3|ACSL4|AHCYL1|ALKBH5|ANXA2|AP1G1|AP2A1|AP2M1|AP2S1|APOE|ARF1|ARF6|ARL6IP1|ARPC3|ARPP19|ATP1B1|ATP1B3|ATP5IF1|BARD1|BAX|BCAP31|BSG|CALM3|CALR|CDC42|CDK16|CHMP2A|CNN2|CTNND1|CTTNBP2NL|CYBA|CYP51A1|DBI|DNAJA1|DPH3|DYNC1H1|DYNC1LI1|DYNLL1|ECT2|EI24|EMD|ENY2|EZR|FABP5|FIS1|GNAI2|HADH|HIF1A|HMGCR|HSP90AA1|HSPA8|HTT|ICE1|IDH2|IER3IP1|IPO5|IWS1|KDM5B|KHDRBS1|KIF20B|KIF5B|LMAN2|LYAR|MAP1B|MAPK1|MIF|MPC2|NAXE|PARK7|PFN2|PGAP1|PHPT1|PIP4P2|PLAA|PLS3|PPID|PPP1CC|PRELID1|PREPL|PTPN1|PTPN11|RAB11FIP1|RAB3B|RAB5B|RAB8A|RAN|RIOK2|SCRN1|SEPTIN2|SIVA1|SNF8|SREBF2|STAM|SVIP|TARDBP|THY1|TMED10|TMEM97|TMF1|TMSB4X|TRIM28|UBQLN1|UQCC2|VDAC1|VPS4A|WDR41|WDR54|XBP1|XPO1|YIPF5|YWHAB|YWHAE|YWHAH|YWHAQ|ZNRF2	Bri	Early mesoderm cells	GOBP
GOBP_REGULATION_OF_TRANSPORTER_ACTIVITY	0.628988	1	0.0125374	0.335605	0.914576	30	ACTN4|AHCYL1|ASPH|CALM1|CALM2|CALM3|CHP1|CTTNBP2NL|FMR1|HTT|NIPSNAP2|PPIF|TMSB4X|UBQLN1|WNK3	Bri	Early mesoderm cells	GOBP
GOBP_REGULATION_OF_TRANS_SYNAPTIC_SIGNALING	0.784438	1	0.00763471	0.276797	0.876217	142	ADNP|AKAP12|ARF1|CACNA1A|CALM3|CFL1|CHMP2B|CLSTN1|DAG1|DLGAP4|EIF4E|EIF4EBP2|FABP5|FXR1|GIPC1|HMGCR|KIF5B|MAP1B|MAPK1|PAFAH1B1|PFN2|PREPL|RAB8A|RTN4|SYAP1|TUBB2B|YTHDF1|YWHAG	Bri	Early mesoderm cells	GOBP
GOBP_REGULATION_OF_TUBE_SIZE	0.560976	0.991578	0.0610748	-0.246448	-0.946592	30	ABL1|ADD3|BMPR2|EXT1|GAB1|ZDHHC21	Bri	Early mesoderm cells	GOBP
GOBP_REGULATION_OF_TUMOR_NECROSIS_FACTOR_MEDIATED_SIGNALING_PATHWAY	0.71116	1	0.0114333	0.333424	0.846538	20	CPNE1|GSTP1|ZNF675	Bri	Early mesoderm cells	GOBP
GOBP_REGULATION_OF_TYPE_I_INTERFERON_MEDIATED_SIGNALING_PATHWAY	0.59885	1	0.0144345	0.385321	0.922804	15	ADAR|CDC37|EIF4E2|LSM14A|PTPN1|PTPN11|TBK1|YTHDF2|YTHDF3	Bri	Early mesoderm cells	GOBP
GOBP_REGULATION_OF_T_CELL_ACTIVATION	0.970511	1	0.00291006	0.215993	0.672	101	ABL2|ACTL6A|AP3D1|ARG2|ARID1A|BRD2|CD46|CD81|DHPS|EP300|FANCD2|HMGB1|HSPD1|HSPH1|IGFBP2|LGALS1|MALT1|MTOR|PNP|PRDX2|PRELID1|PTPN11|RHOA|SELENOK|SMARCA4|SMARCD1|SMARCE1|THY1|XBP1|YWHAG|ZNHIT1	Bri	Early mesoderm cells	GOBP
GOBP_REGULATION_OF_T_CELL_RECEPTOR_SIGNALING_PATHWAY	0.791848	1	0.0100763	0.31539	0.776109	17	PHPT1|THY1	Bri	Early mesoderm cells	GOBP
GOBP_REGULATION_OF_UBIQUITIN_DEPENDENT_PROTEIN_CATABOLIC_PROCESS	0.813616	1	0.00717247	0.269622	0.832624	90	DDA1|ELOB|GIPC1|HSP90AB1|PARK7|RBX1|RPL11|RPS7|STYX|UBXN1|USP14|VCP|XPO1	Bri	Early mesoderm cells	GOBP
GOBP_REGULATION_OF_UBIQUITIN_PROTEIN_LIGASE_ACTIVITY	0.0582315	0.416773	0.0638665	0.588145	1.40854	15	FBXO5|MAD2L1|MAD2L2|RPL11|RPS7|SKP1|UBE2S|USP44	Bri	Early mesoderm cells	GOBP
GOBP_REGULATION_OF_UBIQUITIN_PROTEIN_TRANSFERASE_ACTIVITY	0.120746	0.574062	0.0422894	0.514396	1.30601	20	FBXO5|MAD2L1|MAD2L2|RPL11|RPS2|RPS7|SKP1|UBE2S|USP44	Bri	Early mesoderm cells	GOBP
GOBP_REGULATION_OF_VACUOLE_ORGANIZATION	0.986026	1	0.00527918	0.194301	0.519324	27	ANXA2|CHEK2|MTOR|RAB1B|SEC22B|SH3GLB1	Bri	Early mesoderm cells	GOBP
GOBP_REGULATION_OF_VASCULATURE_DEVELOPMENT	0.864198	1	0.121293	-0.188087	-0.878718	85	ABL1|ADAMTS9|AKT3|FYN|GAB1|GTF2I|HSPB1|JAK1|NF1|NFE2L2|PDE3B|PRKD1|SEMA3E|SMAD1|SPRY2	Bri	Early mesoderm cells	GOBP
GOBP_REGULATION_OF_VESICLE_MEDIATED_TRANSPORT	0.797077	1	0.00730087	0.276445	0.884371	182	ABL2|ACSL3|ANXA2|AP1G1|AP2A1|AP2M1|AP2S1|APOE|ARF1|ARF6|ARHGDIA|ARPC3|CALM3|CALR|CDC42|CHMP2A|CNN2|CYBA|DYNC1LI1|EZR|GNAI2|LMAN2|LYAR|MAPK1|PARK7|PFN2|PGAP1|PIP4P2|PLS3|PREPL|PTPN1|RAB3B|RAB5B|SCRN1|SNF8|STAM|VPS4A|WDR41|WDR54|YIPF5|ZNRF2	Bri	Early mesoderm cells	GOBP
GOBP_REGULATION_OF_VIRAL_GENOME_REPLICATION	0.405861	0.932898	0.0188925	0.386549	1.05814	31	ADAR|BANF1|DDX3X|ILF3|PPID|PPIH|SRPK1|TOP2B	Bri	Early mesoderm cells	GOBP
GOBP_REGULATION_OF_VIRAL_LIFE_CYCLE	0.305948	0.83455	0.0227981	0.38974	1.11565	42	ADAR|BANF1|BSG|BST2|DDB1|DDX3X|HMGB1|IFITM3|ILF3|KPNA2|KPNA6|LGALS1|NECTIN2|P4HB|PPID|PPIH|SRPK1|TOP2A|TOP2B|TRIM28|VPS4A	Bri	Early mesoderm cells	GOBP
GOBP_REGULATION_OF_VIRAL_PROCESS	0.397546	0.928028	0.0184655	0.35939	1.05546	52	ADAR|BANF1|BSG|BST2|DDB1|DDX3X|DHX9|DYNLT1|HMGB1|IFITM3|ILF3|KPNA2|KPNA6|LGALS1|NECTIN2|P4HB|PPID|PPIH|SRPK1|TOP2A|TOP2B|TRIM28|VPS4A	Bri	Early mesoderm cells	GOBP
GOBP_REGULATION_OF_WNT_SIGNALING_PATHWAY	0.525454	0.971628	0.143903	-0.194565	-0.998108	156	ABL1|BTRC|CCNY|CDH2|CDK14|CTNND2|FOXO3|IFT80|INVS|KPNA1|LEF1|MLLT3|NLK|PRICKLE1|PTK7|RACK1|RNF146|RNF213|SMAD3|SMURF2|TBL1XR1|TIAM1|TLE4|UBAC2|UBE2B|USP8|YAP1|ZEB2|ZNRF3|ZRANB1	Bri	Early mesoderm cells	GOBP
GOBP_REGULATION_OF_WOUND_HEALING	0.801293	1	0.00875117	0.287231	0.79066	32	ANXA2|APOE|CRK|FERMT2|HMGB1|MTOR|PRDX2|TMEM97|TMX1|XBP1	Bri	Early mesoderm cells	GOBP
GOBP_REGULATORY_NCRNA_MEDIATED_GENE_SILENCING	0.272401	0.795916	0.023987	0.370227	1.12237	72	ADAR|CELF1|CNOT1|CNOT3|CNOT6|CNOT9|DDX6|DHX9|DICER1|EIF4E2|EIF4G1|ELAVL1|ELOB|ELOC|FMR1|FXR1|HNRNPA2B1|HNRNPK|HNRNPU|LIN28A|MALAT1|NCBP1|NUP155|OIP5-AS1|RAN|SRRT|SRSF3|STAT3|STAU1|TIAL1|TRIM71|TSN|TSNAX|ZC3H7A	Bri	Early mesoderm cells	GOBP
GOBP_REGULATORY_NCRNA_PROCESSING	0.507607	0.959515	0.0157247	0.366588	0.991511	29	ADAR|DICER1|HNRNPA2B1|LIN28A|NCBP1|NUP155|SRRT|SRSF3|STAT3|TRIM71|TSN|TSNAX|ZC3H7A	Bri	Early mesoderm cells	GOBP
GOBP_RELEASE_OF_CYTOCHROME_C_FROM_MITOCHONDRIA	0.130641	0.59311	0.0398752	0.484788	1.27942	25	BAX|BNIP3|FAM162A|GGCT|GHITM|MLLT11|PRELID1|PSMD10|TIMM50	Bri	Early mesoderm cells	GOBP
GOBP_RENAL_SYSTEM_DEVELOPMENT	0.818182	1	0.170004	-0.186293	-0.894363	109	ADAMTS6|ASXL1|DLG5|DYNC2H1|ERBB4|EXT1|HAS2|IFT88|INVS|MAGI2|NF1|PBX1|PCSK5|PPP3CA|PRICKLE1|PTK7|SLIT2|SMAD1|SMAD3|TBC1D32|WDPCP|YAP1	Bri	Early mesoderm cells	GOBP
GOBP_RENAL_SYSTEM_PROCESS	0.900489	1	0.0073997	0.259895	0.676847	23	AKR1B1|CYBA|GNAI2|KIRREL1|LGMN|MYO1E|OXSR1|RHOA|WNK3	Bri	Early mesoderm cells	GOBP
GOBP_RENAL_TUBULE_DEVELOPMENT	0.666988	1	0.0529733	-0.23258	-0.882159	28	ACAT1|AHI1|HS2ST1|ILK|KIF26B|PBX1|PRICKLE1|YAP1	Bri	Early mesoderm cells	GOBP
GOBP_RENAL_TUBULE_MORPHOGENESIS	0.839938	1	0.0414509	-0.222285	-0.77449	21	AHI1|COL4A1|CTNNB1|CTNNBIP1|DLG1|FGF2|GLI3|GPC3|GREB1L|HES1|HS2ST1|ILK|IRX2|KIF26B|MAGED1|PBX1|PKD2|PTCH1|SALL1|SMAD4	Bri	Early mesoderm cells	GOBP
GOBP_REPRODUCTIVE_PROCESS	0.0580942	0.416773	0.058115	0.349057	1.14694	445	ACSL4|ACTR2|ADNP|AFF4|ALKBH5|ALPL|ANAPC1|ANAPC11|ANAPC15|ANAPC5|ANAPC7|ASPM|ATP2B4|ATRX|AURKA|BASP1|BAX|BCAP31|BCAS2|BRCA2|BRD2|BSG|BUB3|C1QBP|CADM1|CALR|CCNB1|CCNB2|CCND1|CCNE1|CCNI|CCT2|CCT3|CCT4|CCT5|CCT7|CD46|CD9|CDC16|CDC20|CDC23|CDC25C|CDC27|CDK1|CDK16|CENPX|CEP78|CETN2|CIB1|CITED2|CKS2|CNOT9|COL6A1|CRKL|CSDE1|CTCF|CTNNB1|DAZAP1|DCAF13|DDB1|DDX3X|DDX6|DHCR24|DPCD|DSG2|DYNLL1|EHMT2|EIF4H|EPN1|ERCC1|FAM50A|FANCD2|FBLN1|FBXO5|FEM1B|FKBP4|FLNA|FOS|FXR1|GABRB3|GGNBP2|GJA1|GMCL1|GORASP2|GPX4|HADH|HSF1|IDH1|IGFBP2|IGFBP5|ING2|INTS13|KDM3A|KDM5B|KHDRBS1|KIFC1|KPNA6|KRT19|KRT8|LGR4|LIN28A|LSM14B|MBD2|MEA1|MED1|MFSD14A|MND1|MSH6|MTOR|MYCBP|NASP|NBN|NCAPD2|NCAPD3|NCAPH|NDC80|NECTIN2|NR2F2|NUP107|PAFAH1B1|PAFAH1B2|PAFAH1B3|PANK2|PARK7|PARP1|PCNA|PGM3|PLK1|PPP1CC|PPP2CA|PRDX4|PRKDC|PSAP|PSME4|PTPN11|PTTG1|RAD1|RAD21|RAD51AP1|RAN|RBX1|RHOBTB3|RMI1|RNF114|RNF8|RPA1|RPL29|RPL39L|RRM1|SELENOF|SENP2|SEPTIN2|SEPTIN6|SEPTIN7|SFRP1|SFRP2|SGO1|SGO2|SKA2|SKA3|SLC2A1|SLIRP|SMC1A|SMC2|SMC3|SMC4|SNRPA1|SNU13|SPINT2|SRPK1|STX2|TCP1|TERF1|TGFBR1|TMED2|TMEM203|TMF1|TOB2|TOP2A|TOP2B|TPST2|TRIM28|TSNAX|TTK|TUBA1A|TUBB4B|TUBGCP2|UBAP2L|UBB|UCHL1|USP9X|UTF1|VDAC2|VDAC3|WDR48|WDR54|YBX3|YTHDF2|ZFP42|ZWINT	Bri	Early mesoderm cells	GOBP
GOBP_REPRODUCTIVE_SYSTEM_DEVELOPMENT	0.688207	1	0.0098621	0.293361	0.913087	102	AFP|ASPM|ATRX|BASP1|BAX|BCAS2|BRCA2|CASP3|CCND1|CDKN1C|CITED2|COL6A1|CRKL|CSDE1|CTNNA1|CTNNB1|DHCR24|ERCC1|FEM1B|FKBP4|FLNA|IDH1|ING2|KDM5B|LGR4|LSM14B|MEA1|NASP|NCOA4|NDUFS6|NR2F2|NUP107|PRDX4|PSAP|PTPN11|RHOBTB3|RRM1|SAFB2|SALL1|SFRP1|SFRP2|SMAD4|TGFBR1|TMF1|UBB|UTF1|WDR48|YBX3|ZFP42	Bri	Early mesoderm cells	GOBP
GOBP_RESCUE_OF_STALLED_RIBOSOME	0.901893	1	0.00816455	0.27554	0.668052	16	ABCE1|EIF4E2|HBS1L|MRPL58|NEMF|TCF25|USP10	Bri	Early mesoderm cells	GOBP
GOBP_RESPIRATORY_CHAIN_COMPLEX_IV_ASSEMBLY	0.501814	0.957405	0.016653	0.39897	0.993141	18	COA3|COA4|COA6|COA8|COX14|COX16|COX17|COX19|COX20|MT-CO3|PET100|SCO1	Bri	Early mesoderm cells	GOBP
GOBP_RESPIRATORY_GASEOUS_EXCHANGE_BY_RESPIRATORY_SYSTEM	0.747754	1	0.0104142	0.314871	0.820022	23	ADH5|BLOC1S6|COL6A1|MTG1|STARD7|YWHAZ|ZFAND5	Bri	Early mesoderm cells	GOBP
GOBP_RESPIRATORY_SYSTEM_DEVELOPMENT	0.0810811	0.491387	0.344521	-0.261216	-1.20538	74	ASXL1|BMPR2|DLG5|EXT1|LEF1|MOSMO|PHF14|PTK7|RPL13A|SEC24B|SPRY2|WDPCP|YAP1|ZFPM2	Bri	Early mesoderm cells	GOBP
GOBP_RESPIRATORY_SYSTEM_PROCESS	0.433266	0.943595	0.0190765	0.429936	1.04239	16	ADH5|BLOC1S6|COL6A1|MTG1|STARD7|YWHAZ|ZFAND5	Bri	Early mesoderm cells	GOBP
GOBP_RESPONSE_TO_ABIOTIC_STIMULUS	0.183782	0.684835	0.0304071	0.332724	1.08969	385	AIFM1|AKAP12|AKR1B1|ALDH18A1|ALKBH5|ATP1B1|AURKB|BARD1|BAX|BLM|BNIP3|BNIP3L|BRCA2|CALR|CASP8AP2|CCNA2|CCNB1|CHCHD2|CHEK1|CHEK2|CHORDC1|CNN2|COL1A1|COL6A1|COPS9|CYBA|DAG1|DAXX|DDB2|DDIT4|DDX3X|DNAJA1|DTL|ECT2|EEF1D|EGLN1|EI24|ENO1|ERCC1|FAM162A|FIS1|FOS|GAP43|GOT1|GPI|GTF2H5|HDAC3|HIF1A|HILPDA|HMGCR|HMGN1|HSBP1|HSF1|HSP90AA1|HSP90AB1|HSP90B1|HSPD1|HTT|IGFBP2|JUND|KDM1A|MAP1B|MBD2|MT-ATP6|MT-CO1|MT-CO2|MT-CYB|MT-ND1|MT-ND2|MT-ND3|MT-ND4|MT-ND5|MTCH2|MTOR|NDUFS2|NFE2L1|NMT1|NONO|NPEPPS|NPM1|NR2F6|NUCKS1|P4HB|PARP1|PCLAF|PDK1|PDK3|PGK1|PIN1|POLD3|POSTN|PPID|PPM1D|PPP1CA|PPP1CB|PPP1CC|PRKDC|PSIP1|PTPN1|PTPN11|RAD21|RAF1|RBBP7|RBX1|RFWD3|RNF168|RO60|RPL26|RRM1|RTN4|RUVBL2|SFRP1|SFRP2|SLC2A1|SMC1A|SOX2|TIGAR|TIMELESS|TIPIN|TOPBP1|TP53BP1|TUBA1A|UBQLN1|USP1|USP28|VCP|XRCC5|XRCC6|YWHAE|ZFP36L1	Bri	Early mesoderm cells	GOBP
