## Supplementary material for "Genetic regulation of ALK inhibitor response in diverse human cell types": Supplementary Data.xlsx (part 84 of 312)

### Sheet: Supplementary Data 9 (continued)
Supplementary Data 9. 1v4 DE GSEA, post-mash
GOBP_RESPONSE_TO_ACID_CHEMICAL	0.121982	0.57745	0.0397009	0.424922	1.25254	54	AIFM1|CFL1|COL1A2|CYBA|DNMT1|GSTP1|HNRNPAB|IPO5|LAMTOR2|LAMTOR4|LAMTOR5|MAT2A|PRMT1|RBX1|XBP1	Bri	Early mesoderm cells	GOBP
GOBP_RESPONSE_TO_ACTIVITY	0.011216	0.178003	0.143185	0.563921	1.52524	29	ANXA2|ATP5F1A|BLOC1S6|CDK1|CFL1|COL6A1|CYBA|DAG1|FIS1|FN1|FOS|HADH|HIF1A|HSF1|POSTN|RARRES2|UQCRC1	Bri	Early mesoderm cells	GOBP
GOBP_RESPONSE_TO_ALCOHOL	0.645581	1	0.011065	0.304825	0.924097	72	AIFM1|ATP5F1A|CALM3|CYBA|DAG1|EEF1B2|FOS|GNB1|GOT2|GSTP1|MT-ND4|PARP1|RPL10A|RPS6|SFRP1	Bri	Early mesoderm cells	GOBP
GOBP_RESPONSE_TO_ALKALOID	0.337329	0.874358	0.0222789	0.42859	1.10929	22	BLM|CASP3|CCNA2|EFTUD2|EHMT2|FKBP5|HDAC2|HES1|HOMER1|HSP90AA1|MDM2|SDK1|SLC1A3|UQCRC1	Bri	Early mesoderm cells	GOBP
GOBP_RESPONSE_TO_AMINO_ACID_STARVATION	0.778119	1	0.00980309	0.305006	0.794329	23	EIF2A|MAPK1|MTOR|RNF167|RRAGA|SAR1A|SEH1L|SH3GLB1	Bri	Early mesoderm cells	GOBP
GOBP_RESPONSE_TO_AMYLOID_BETA	0.184783	0.687404	0.0812703	-0.38349	-1.21245	15	FOXO3|IGF1R	Bri	Early mesoderm cells	GOBP
GOBP_RESPONSE_TO_ANGIOTENSIN	0.579474	0.999924	0.0144866	0.372619	0.938139	19	AHCYL1|CDC6|CYBA|FAT1|NONO|PTPN1	Bri	Early mesoderm cells	GOBP
GOBP_RESPONSE_TO_ANTIBIOTIC	0.477541	0.957405	0.0172194	0.397901	1.01024	20	ALPL|HSP90AA1|KAT7|KDM1A|KDM5B	Bri	Early mesoderm cells	GOBP
GOBP_RESPONSE_TO_ARSENIC_CONTAINING_SUBSTANCE	0.0960796	0.522048	0.0482554	0.538985	1.34168	18	DAXX|DDX3X|RNF4|SRRT|VCP	Bri	Early mesoderm cells	GOBP
GOBP_RESPONSE_TO_AXON_INJURY	0.516331	0.965276	0.0152883	0.358875	0.987873	32	ADAM17|APOA4|ARF4|BAX|BNIP3|CDK1|DAG1|DHFR|DPYSL3|GAP43|LYN|MAP1B|MAP2K2|NREP|PTPRF	Bri	Early mesoderm cells	GOBP
GOBP_RESPONSE_TO_BACTERIUM	0.718517	1	0.00915037	0.287396	0.900553	116	ADH5|AKAP12|ALPL|ARG2|BNIP3|CDH1|CDK4|COL6A1|CYBA|FOS|FUCA2|GPX4|GSTP1|HMGB1|HSF1|JUND|LITAF|LSM5|MALT1|MAPK1|MIF|PABPN1|PLAA|PPM1D|PPM1E|PRDX2|PRPF8|PTPN11|RAB1A|RHOA|RPL30|RPS19|SEH1L|SELENOW|SHC1|TMF1|XBP1|XIAP	Bri	Early mesoderm cells	GOBP
GOBP_RESPONSE_TO_BMP	0.28777	0.814856	0.131183	-0.242688	-1.06953	56	ABL1|BMPR2|CRIM1|EXT1|LEF1|SMURF1|SMURF2|UBE2D1|USP9Y|ZNF423	Bri	Early mesoderm cells	GOBP
GOBP_RESPONSE_TO_CADMIUM_ION	0.639887	1	0.0132317	0.36179	0.890292	17	DAXX|GPI	Bri	Early mesoderm cells	GOBP
GOBP_RESPONSE_TO_CALCIUM_ION	0.448031	0.953093	0.0168414	0.35377	1.02674	47	ADD1|AHCYL1|ASPH|CACYBP|CALM1|CALM2|CALM3|CCND1|CPNE1|CPNE3|ECT2|FOS|GDI1|HOMER1|IQGAP1|JUND|LGMN|MT-CYB|NRXN1|PPIF|SEC31A|SLC25A24|TUBA1A	Bri	Early mesoderm cells	GOBP
GOBP_RESPONSE_TO_CAMP	0.231889	0.745935	0.0285115	0.456816	1.18969	23	ATP5PO|BSG|COL1A1|EZR|FOS|IGFBP5|KDM1A|ZFP36L1	Bri	Early mesoderm cells	GOBP
GOBP_RESPONSE_TO_CARBOHYDRATE	0.307904	0.836883	0.0219619	0.360585	1.09909	77	ADNP|CDK16|CYBA|DYNLL1|ENY2|FIS1|GOT1|GSTP1|HIF1A|KAT7|LIN28A|MAP1B|MPC2|PHPT1|PIH1D1|RMI1|SMARCA4|TRA2B|XBP1|ZFP36L1	Bri	Early mesoderm cells	GOBP
GOBP_RESPONSE_TO_COPPER_ION	0.403307	0.931618	0.0202563	0.446117	1.0684	15	ATP5F1D|DAXX|PARK7	Bri	Early mesoderm cells	GOBP
GOBP_RESPONSE_TO_CORTICOSTEROID	0.0985084	0.52745	0.0453916	0.453504	1.29361	41	AIFM1|ALPL|ATP5F1A|CALM3|CYBA|DDIT4|EIF4E|FOS|GOT1|GSTP1|HDAC3|HMGB1|HNRNPU|IGFBP2|MT-ND3|PARP1|RAN|UBE2L3|ZFP36L1	Bri	Early mesoderm cells	GOBP
GOBP_RESPONSE_TO_ENDOPLASMIC_RETICULUM_STRESS	0.270842	0.795246	0.0237857	0.351374	1.10306	121	AFF4|AIFM1|BAX|BCAP31|CALR|CANX|CCDC47|CCND1|CREB3L2|DDX3X|EIF4G1|FBXO2|FIS1|GORASP2|HSP90B1|HSPA5|MANF|NFE2L1|NPLOC4|P4HB|PARK7|PDIA3|PDIA4|PDIA6|PSMC6|PTPN1|QRICH1|RNF7|SDF2L1|SEC61B|SELENOK|SERP1|STUB1|SVIP|TARDBP|TMED2|TMEM33|TMX1|UBA5|UBE2J2|UBQLN1|UBXN1|UFC1|UFD1|USP14|VCP|XBP1	Bri	Early mesoderm cells	GOBP
GOBP_RESPONSE_TO_EPIDERMAL_GROWTH_FACTOR	0.230174	0.745935	0.0283978	0.447258	1.18827	26	BLOC1S6|CFL1|COL1A1|FOS|GSTP1|IQGAP1|KNSTRN|MAPK1|NCL|PTPN11|SYAP1|ZFP36L1	Bri	Early mesoderm cells	GOBP
GOBP_RESPONSE_TO_ESTRADIOL	0.0562687	0.414296	0.0612586	0.474001	1.35686	42	AIFM1|CALR|CCNA2|COL1A1|ENO2|GPI|GPX4|GSTP1|HSF1|IGFBP2|MAP1B|MBD2|NR2F2|POSTN|RUVBL2|SFRP1|STRN3	Bri	Early mesoderm cells	GOBP
GOBP_RESPONSE_TO_ESTROGEN	0.415953	0.935685	0.0192676	0.415093	1.05389	20	HSP90AA1|IGFBP2|KRT19|PELP1|SERPINB9|SFRP1|TRIM24	Bri	Early mesoderm cells	GOBP
GOBP_RESPONSE_TO_ETHANOL	0.13103	0.59311	0.0393203	0.468532	1.27682	30	ATP5F1A|EEF1B2|FOS|GOT2|GSTP1|MT-ND4|RPL10A|RPS6	Bri	Early mesoderm cells	GOBP
GOBP_RESPONSE_TO_FATTY_ACID	0.426791	0.937848	0.019398	0.438662	1.05055	15	BOLA3|CCNB1|CDK4|JUND|PDK3|SCD|SMARCD1	Bri	Early mesoderm cells	GOBP
GOBP_RESPONSE_TO_FIBROBLAST_GROWTH_FACTOR	0.798188	1	0.00855328	0.282657	0.798821	38	COL1A1|CRKL|FGFBP3|FIBP|IER2|IQGAP1|KDM5B|POSTN|PTPN1|PTPN11|TRIM71|ZFP36L1	Bri	Early mesoderm cells	GOBP
GOBP_RESPONSE_TO_FLUID_SHEAR_STRESS	0.357568	0.887283	0.0603547	-0.320901	-1.0579	17	ABCA1|ABL1|HAS2|MAP2K5|NFE2L2|PKN2	Bri	Early mesoderm cells	GOBP
GOBP_RESPONSE_TO_GAMMA_RADIATION	0.0959058	0.522048	0.047198	0.497801	1.32256	26	CHEK2|CYBA|KDM1A|PARP1|PRKDC|RPL26|XRCC5|XRCC6	Bri	Early mesoderm cells	GOBP
GOBP_RESPONSE_TO_GROWTH_FACTOR	0.9996	1	0.000288582	0.184893	0.600342	279	ADAM17|APPL1|ARF6|ARPC3|ATP2B4|BCL9|BLOC1S6|CCNA2|CFL1|CIB1|CITED2|COL1A1|COL1A2|COL2A1|COL3A1|CPNE3|CRK|CRKL|CSNK1E|CTDSPL2|CTNNB1|CYFIP1|DCN|DDIT4|DTYMK|DYNC1LI2|EMD|EP300|EPB41L5|FERMT2|FGFBP3|FGFR1|FIBP|FKBP1A|FKBP8|FOS|GIPC1|GLG1|GOT1|GPC3|GRB2|GSTP1|HDAC2|HIF1A|HSP90AB1|HSPA5|ID1|IER2|ING2|IQGAP1|ITGB1BP1|KDM5B|KNSTRN|LGMN|LUM|MAP1B|MAPK1|MDM2|MED1|NCL|NR2F2|NREP|NRXN1|NUS1|OTX2|PARP1|PDCD5|PEG10|PIN1|POSTN|POU5F1|PRMT1|PTPN1|PTPN11|RAF1|RBBP4|RBBP7|RBPMS2|SFRP1|SFRP2|SHC1|SINHCAF|SKI|SOX11|SOX2|SPART|SPG21|SPINT2|STMN2|STUB1|SYAP1|TET1|TFAP2B|TGFBR1|TRIM33|TRIM71|TSC22D1|USP9X|XBP1|XIAP|ZFP36L1|ZNF451	Bri	Early mesoderm cells	GOBP
GOBP_RESPONSE_TO_GROWTH_HORMONE	0.726449	1	0.0390223	-0.26053	-0.823699	15	JAK1	Bri	Early mesoderm cells	GOBP
GOBP_RESPONSE_TO_HEAT	0.440991	0.950954	0.0172052	0.359726	1.03288	43	CHORDC1|DAXX|DHX36|DNAJA1|DNAJA2|DNAJB1|EEF1D|EP300|HDAC2|HSBP1|HSF1|HSP90AA1|HSP90AB1|LYN|MTOR|PSIP1|RBBP7|STUB1|VCP|YWHAE	Bri	Early mesoderm cells	GOBP
GOBP_RESPONSE_TO_HORMONE	0.322868	0.854439	0.020894	0.32265	1.05098	311	AHCYL1|AIFM1|ALPL|ATP5F1A|BLVRB|BSG|CALM3|CALR|CCNA2|CDC6|CFL1|CNOT1|CNOT9|COL6A1|CRK|CRKL|CYBA|CYC1|DAG1|DAXX|DDIT4|DHCR24|EIF4E|EIF4EBP2|FAT1|FOS|GNB1|GOT1|GPI|GSTP1|HADH|HADHA|HSP90AA1|HSPA8|IGFBP2|IGFBP5|JUND|KDM1A|KRT19|LEPROTL1|MAP1B|MAPK1|MT-ND3|NAMPT|NCL|NONO|NUCKS1|NUDC|PAGR1|PARK7|PARP1|PELP1|PIK3C2A|PIK3R3|PKM|PRKDC|PTPN1|PTPN11|RAB8A|RAN|RBBP7|RBM14|RBX1|RPS6|RWDD1|SAFB|SERPINB9|SFRP1|SKP2|SLC2A1|SMARCA4|STRN3|SYAP1|TMF1|TRIM24|XBP1|YWHAG|YWHAH|ZFP36L1|ZNF106	Bri	Early mesoderm cells	GOBP
GOBP_RESPONSE_TO_HYDROGEN_PEROXIDE	0.433301	0.943595	0.0176054	0.366559	1.03875	39	AIFM1|BNIP3|CDK1|CFL1|COL1A1|CRK|ECT2|FXN|HDAC2|HSF1|KPNA4|MDM2|MT-ND5|NET1|PARK7|PCNA|PPIF|TOP2B|ZNF580	Bri	Early mesoderm cells	GOBP
GOBP_RESPONSE_TO_INSULIN	0.150267	0.623101	0.0344989	0.378522	1.179	104	ALPL|BLVRB|COL6A1|EIF4EBP2|FOS|GOT1|GSTP1|HADH|HADHA|MAPK1|NAMPT|NCL|NUCKS1|PARP1|PIK3C2A|PIK3R3|PKM|PRKDC|PTPN1|PTPN11|RAB8A|RBX1|RPS6|SLC2A1|SYAP1|XBP1|YWHAG|ZFP36L1|ZNF106	Bri	Early mesoderm cells	GOBP
GOBP_RESPONSE_TO_INTERLEUKIN_1	0.794388	1	0.00889145	0.28967	0.797372	32	AKAP12|CFL1|CYBA|HIF1A|SFRP1|ZNF675	Bri	Early mesoderm cells	GOBP
GOBP_RESPONSE_TO_IONIZING_RADIATION	0.41636	0.935685	0.0174091	0.343433	1.04332	74	BARD1|BAX|BLM|BRCA2|CCND1|CHEK2|CYBA|ECT2|EEF1D|ERCC1|FANCD2|GRB2|GTF2H5|HSF1|KDM1A|LZIC|MDM2|NET1|NUCKS1|PARP1|PRKDC|RAD1|RAD51AP1|RFWD3|RNF168|RNF8|RPL26|RRM1|SFRP1|SFRP2|TIGAR|TOPBP1|TP53BP1|USP28|XRCC5|XRCC6	Bri	Early mesoderm cells	GOBP
GOBP_RESPONSE_TO_ISCHEMIA	0.965948	1	0.00695965	0.23125	0.56067	16	AIFM1|CIB1|EGR1|PPIF|STAT3|STUB1|TIGAR|UCHL1	Bri	Early mesoderm cells	GOBP
GOBP_RESPONSE_TO_KETONE	0.672709	1	0.0105138	0.300761	0.905427	66	AIFM1|ATP5F1A|CALM3|CALR|CYBA|DDIT4|EIF4E|GNB1|GPI|NASP|PARK7|PARP1|RWDD1|SFRP1	Bri	Early mesoderm cells	GOBP
GOBP_RESPONSE_TO_LEUKEMIA_INHIBITORY_FACTOR	0.149979	0.623076	0.0355141	0.425578	1.23515	47	EEF1E1|GNPNAT1|HELLS|KDM5B|MAT2A|MYBL2|NCL|NFYB|RPS16|SMARCA5|SRM|XBP1|XRCC5	Bri	Early mesoderm cells	GOBP
GOBP_RESPONSE_TO_LIGHT_STIMULUS	0.748413	1	0.00849107	0.282428	0.883867	113	BAX|COL6A1|COPS9|DDB2|DTL|EI24|FOS|HIF1A|HMGCR|HMGN1|JUND|KDM1A|MT-ND3|NMT1|NPM1|PARP1|PCLAF|POLD3|PPID|PPP1CA|PPP1CB|PPP1CC|RBX1|RO60|RPL26|RUVBL2|TIPIN|TUBA1A|USP1|USP28	Bri	Early mesoderm cells	GOBP
GOBP_RESPONSE_TO_LIPID	0.219022	0.734478	0.0272486	0.338023	1.0948	259	ABL2|ADH5|AIFM1|AKAP12|ALPL|ATP5F1A|BOLA3|CALM3|CALR|CCNA2|CCNB1|CDK4|CNOT1|CNOT9|COL1A1|COL6A1|CYBA|DAG1|DAXX|DDIT4|EIF4E|ENO2|FIS1|FKBP4|FOS|GNB1|GOT1|GPI|GPX4|GSTP1|HDAC3|HMGB1|HNRNPU|HSF1|HSPA8|IGFBP2|JUND|KDM1A|KDM3A|LITAF|MALT1|MAP1B|MAPK1|MBD2|MGST1|MIF|MSN|MT-ND3|NASP|NDUFA13|NFE2L1|NR2F2|PABPN1|PAGR1|PARK7|PARP1|PDK3|PLAA|POSTN|PPM1E|PRDX2|PRPF8|PTPN11|RAN|RBBP7|RHOA|RUVBL2|RWDD1|SAFB|SCD|SELENOW|SFRP1|SKP2|SMARCA4|SMARCD1|STRN3|TEAD2|TMF1|TRIM24|UBA5|UBE2L3|XBP1|XPO1|YWHAH|ZFP36L1	Bri	Early mesoderm cells	GOBP
GOBP_RESPONSE_TO_MECHANICAL_STIMULUS	0.400573	0.930174	0.0179997	0.346241	1.05071	73	BNIP3|CASP8AP2|CCNB1|CHEK1|CNN2|COL1A1|COL6A1|CYBA|DAG1|FOS|GAP43|GOT1|GPI|HDAC3|HTT|IGFBP2|JUND|MAP1B|MBD2|POSTN|PTPN11|RAF1|SLC2A1|TUBA1A	Bri	Early mesoderm cells	GOBP
GOBP_RESPONSE_TO_METAL_ION	0.218652	0.734478	0.0274009	0.361342	1.13139	114	ACO1|ADD1|AHCYL1|ASPH|ATP5F1D|BNIP3|BSG|CACYBP|CALM1|CALM2|CALM3|CALR|CCNB1|CCND1|CDH1|CDK1|CPNE1|CPNE3|CUTA|DAXX|ECT2|FOS|FXN|GABRB3|GDI1|GOT1|GPI|HIF1A|HOMER1|HSF1|HSP90B1|IMPA2|IQGAP1|JUND|LGMN|MDM2|MT-CO1|MT-CYB|NFE2L1|NRXN1|PARK7|PARP1|PCNA|PPIF|PPP1CA|PPP2CA|SEC31A|SLC25A24|SLC30A5|TIGAR|TUBA1A	Bri	Early mesoderm cells	GOBP
GOBP_RESPONSE_TO_MOLECULE_OF_BACTERIAL_ORIGIN	0.48414	0.957405	0.015319	0.335486	1.00996	66	ADH5|AKAP12|ALPL|CDK4|COL6A1|FOS|GPX4|GSTP1|HMGB1|HSF1|JUND|LITAF|MALT1|MAPK1|MIF|PABPN1|PLAA|PPM1E|PRDX2|PRPF8|PTPN11|RHOA|SELENOW|XBP1	Bri	Early mesoderm cells	GOBP
GOBP_RESPONSE_TO_NERVE_GROWTH_FACTOR	0.509335	0.959515	0.0157723	0.371076	0.991803	27	ARF6|ARPC3|CIB1|CRK|CSNK1E|DYNC1LI2|PARP1|PTPN1|STMN2	Bri	Early mesoderm cells	GOBP
GOBP_RESPONSE_TO_NITROGEN_COMPOUND	0.207279	0.724656	0.0282162	0.332483	1.08632	351	ABCC1|AHCYL1|AIFM1|ALPL|ATP5F1A|ATP5PO|BCAP31|BLVRB|BSG|CACNA1A|CALM3|CALR|CANX|CCDC47|CCNA2|CDC6|CFL1|COL6A1|CRK|CRKL|CYBA|CYC1|DAG1|DAXX|DHFR|EFTUD2|EIF4EBP2|EZR|FAT1|FOS|GNAI2|GNB1|GOT1|GSTP1|HADH|HADHA|HPRT1|HSP90AA1|HSP90B1|HSPA5|IGFBP5|JAG1|JUND|KAT7|KDM1A|LEPROTL1|LY6E|MAP1B|MAPK1|MAT2A|MIA3|NAMPT|NCL|NONO|NPM1|NUCKS1|NUDC|PARP1|PIK3C2A|PIK3R3|PKM|PRKDC|PRMT1|PTPN1|PTPN11|RAB8A|RANBP2|RBX1|RIOK3|RPS6|RTF2|SDF2L1|SEC61B|SLC2A1|SREBF2|SVIP|SYAP1|TIMELESS|TOP2B|TRIM24|TUBA1A|UBQLN1|UBXN1|UFD1|UQCRC1|USP14|VCP|XBP1|YWHAG|ZFP36L1|ZNF106	Bri	Early mesoderm cells	GOBP
GOBP_RESPONSE_TO_NUTRIENT	0.192234	0.702098	0.0308292	0.419021	1.19947	42	ALPL|CCND1|COL1A1|COX4I1|CSNK1A1|FASN|GNAI2|GSTP1|HSF1|IGFBP2|MAP1B|MAT2A|MT-CYB|MTOR|POSTN|PRMT1|SFRP1|SFRP2|TRIM24|XBP1	Bri	Early mesoderm cells	GOBP
GOBP_RESPONSE_TO_NUTRIENT_LEVELS	0.807931	1	0.00706171	0.273833	0.872655	164	ALPL|APOE|BAX|BNIP3|CCND1|CHSY1|COL1A1|COL6A1|COX4I1|CSNK1A1|CYBA|EIF2A|EIF2AK1|EIF4G1|EP300|FADS1|FASN|FIS1|FOS|FOXK2|GNAI2|GSTP1|HDAC3|HSF1|HSPA5|HSPA8|IGFBP2|MAP1B|MAPK1|MAT2A|MBD2|MT-CYB|MTOR|PLIN3|POSTN|PPM1D|PRMT1|PTPN1|RMI1|RNF167|RRAGA|SAR1A|SEH1L|SFRP1|SFRP2|SH3GLB1|SLC2A1|SMDT1|SOX2|SREBF2|STK26|TRIM24|USP33|XBP1|YME1L1|YWHAG|YWHAZ	Bri	Early mesoderm cells	GOBP
GOBP_RESPONSE_TO_ORGANOPHOSPHORUS	0.180483	0.679803	0.0326385	0.451188	1.22956	30	ATP5PO|BSG|HSP90B1|IGFBP5|KDM1A|TOP2B|ZFP36L1	Bri	Early mesoderm cells	GOBP
GOBP_RESPONSE_TO_OSMOTIC_STRESS	0.553595	0.989009	0.0142823	0.35106	0.96636	32	AKR1B1|DDX3X|HSP90AA1|SLC2A1|XRCC6|ZFP36L1	Bri	Early mesoderm cells	GOBP
GOBP_RESPONSE_TO_OXIDATIVE_STRESS	0.55303	0.989009	0.0129935	0.309041	0.983994	161	ABCC1|ABL2|AIFM1|APOE|ATOX1|BANF1|BNIP3|CFL1|CHCHD2|COL1A1|COL6A1|CRK|CYB5B|DHFR|ECT2|ERCC1|FOS|GPX4|GPX8|GSTP1|HIF1A|HSF1|KPNA4|MGST1|MPV17|MT-CO1|MT-ND1|MT-ND3|MT-ND5|NFE2L1|NUDT1|PARK7|PARP1|PRDX1|PRDX2|PRDX4|PRDX6|PSIP1|PYCR1|RBX1|RWDD1|SLC25A24|STK26|STX2|TET1|TOP2B|TRAP1|UBR4|XBP1	Bri	Early mesoderm cells	GOBP
GOBP_RESPONSE_TO_OXYGEN_CONTAINING_COMPOUND	0.0751925	0.475285	0.0506112	0.342707	1.12868	498	ABCC1|ABL2|ADH5|ADNP|AHCYL1|AIFM1|AKAP12|AKR1A1|ALPL|APOE|ATP5F1A|ATP5PO|BLVRB|BNIP3|BOLA3|BSG|CACNA1A|CACYBP|CALM3|CALR|CCNA2|CCNB1|CDC6|CDH1|CDK16|CDK4|CFL1|CHEK2|COL1A1|COL6A1|CRK|CRKL|CYBA|CYC1|DAG1|DDIT4|DHFR|DNMT1|DYNLL1|ECT2|EEF1B2|EFTUD2|EIF4E|EIF4EBP2|ELAVL1|ENO2|ENY2|EZR|FAT1|FIS1|FOS|GNAI2|GNB1|GOT1|GOT2|GPI|GPX4|GSTP1|HADH|HADHA|HIF1A|HMGB1|HSF1|HSP90AA1|HSP90B1|IGFBP2|IGFBP5|JAG1|JUND|KAT7|KDM1A|KPNA4|LEPROTL1|LIN28A|LITAF|LY6E|MALT1|MAP1B|MAPK1|MAT2A|MGST1|MIF|MPC2|MPV17|MSN|MT-CYB|MT-ND1|MT-ND4|MT-ND5|MTOR|NAMPT|NASP|NCL|NDUFA13|NFE2L1|NONO|NR2F2|NUCKS1|NUDC|OSBP|PABPN1|PARK7|PARP1|PDK3|PHPT1|PIH1D1|PIK3C2A|PIK3R3|PKM|PLAA|POSTN|PPM1E|PRDX1|PRDX2|PRKDC|PRMT1|PRPF8|PTPN1|PTPN11|RAB8A|RBX1|RDH11|RGS10|RHOA|RMI1|RPL10A|RPS6|RUVBL2|RWDD1|SCD|SELENOW|SFRP1|SHC1|SLC2A1|SMARCA4|SMARCD1|SNX5|STRN3|SYAP1|TEAD2|TET1|TIMELESS|TOP2B|TRA2B|TRAP1|TRIM24|TUBA1A|VCP|XBP1|XPO1|YWHAG|ZFP36L1|ZNF106	Bri	Early mesoderm cells	GOBP
GOBP_RESPONSE_TO_OXYGEN_LEVELS	0.105067	0.544592	0.0422894	0.384603	1.20603	119	AIFM1|AK4|ALKBH5|ATP1B1|BNIP3|BNIP3L|CCNA2|CCNB1|CHCHD2|COL1A1|COL6A1|CYBA|DDIT4|EGLN1|ENO1|EP300|FAM162A|FIS1|FOS|HIF1A|HILPDA|HP1BP3|HSF1|HSP90B1|JUND|MT-ATP6|MT-CO1|MT-CO2|MT-CYB|MT-ND1|MT-ND2|MT-ND4|MT-ND5|MTOR|NDUFS2|NONO|NPEPPS|P4HB|PDK1|PDK3|PGK1|PIN1|POSTN|PTPN1|RAD21|RTN4|SFRP1|SLC2A1|SOX2|STUB1|TIGAR|UBQLN1|ZFP36L1	Bri	Early mesoderm cells	GOBP
GOBP_RESPONSE_TO_PEPTIDE	0.4925	0.957405	0.0146468	0.309433	1.00348	269	ACTR2|ADAM23|ADAR|AKAP12|ALPL|ASAH1|ATP5F1B|ATP5PO|CALR|CDC37|CDC42|CDK4|CFL1|CIB1|CNOT9|COL1A1|COL6A1|COMMD7|CPNE1|CRK|CRKL|CYBA|DPYSL3|EEF1E1|EIF5A|FASN|FIS1|FOS|GAPDH|GIPC1|GNPNAT1|GSTP1|HELLS|HIF1A|HNRNPU|HSP90AB1|HSPA5|HSPD1|KDM3A|KDM5B|KHSRP|KIF5B|KRT8|MAPK1|MAT2A|MTF2|MYBL2|NCL|NDUFA13|NFYB|P4HB|PAFAH1B1|PDIA3|POSTN|PRPF8|PTPN1|PTPN11|RHOA|RO60|RPL3|RPS16|SFRP1|SMARCA5|SOCS4|SRM|SRSF1|STIP1|TMSB4X|TUBA1A|TUBA1B|TXNDC17|XBP1|XRCC5|YBX1|ZC3H15|ZFAND6|ZFP36L1|ZNF675	Bri	Early mesoderm cells	GOBP
GOBP_RESPONSE_TO_PEPTIDE_HORMONE	0.167651	0.661225	0.0321807	0.359018	1.1434	162	AHCYL1|ALPL|BLVRB|BSG|CCNA2|CDC6|CFL1|COL6A1|CRK|CYBA|CYC1|DAG1|EIF4EBP2|FAT1|FOS|GOT1|GSTP1|HADH|HADHA|IGFBP5|JUND|LEPROTL1|MAP1B|MAPK1|NAMPT|NCL|NONO|NUCKS1|NUDC|PARP1|PIK3C2A|PIK3R3|PKM|PRKDC|PTPN1|PTPN11|RAB8A|RBX1|RPS6|SLC2A1|SYAP1|TRIM24|XBP1|YWHAG|ZFP36L1|ZNF106	Bri	Early mesoderm cells	GOBP
GOBP_RESPONSE_TO_PURINE_CONTAINING_COMPOUND	0.256934	0.780125	0.0260119	0.419535	1.16127	33	ATP5PO|BSG|HSP90B1|IGFBP5|KDM1A|TOP2B|ZFP36L1	Bri	Early mesoderm cells	GOBP
GOBP_RESPONSE_TO_RADIATION	0.586721	1	0.0121304	0.304057	0.970519	171	AURKB|BARD1|BAX|BLM|BRCA2|CCND1|CHEK2|COL6A1|COPS9|CYBA|DDB2|DTL|ECT2|EEF1D|EI24|EP300|ERCC1|FOS|GTF2H5|HIF1A|HMGCR|HMGN1|HSF1|JUND|KDM1A|MSH6|MT-ND3|MTCH2|NMT1|NPM1|NR2F6|NUCKS1|PARP1|PCLAF|POLD3|PPID|PPM1D|PPP1CA|PPP1CB|PPP1CC|PRKDC|RBX1|RFWD3|RNF168|RO60|RPL26|RRM1|RUVBL2|SFRP1|SFRP2|SMC1A|TIGAR|TIPIN|TOPBP1|TP53BP1|TUBA1A|USP1|USP28|XRCC5|XRCC6	Bri	Early mesoderm cells	GOBP
GOBP_RESPONSE_TO_REACTIVE_OXYGEN_SPECIES	0.860406	1	0.00620921	0.257959	0.787295	78	AIFM1|APOE|BNIP3|CFL1|COL1A1|COL6A1|CRK|DHFR|ECT2|FOS|GSTP1|HIF1A|HSF1|KPNA4|MPV17|MT-ND5|PARK7|PRDX1|PRDX2|TET1|TOP2B|TRAP1	Bri	Early mesoderm cells	GOBP
GOBP_RESPONSE_TO_RETINOIC_ACID	0.114075	0.559223	0.129015	-0.342342	-1.26834	26	ABCA1|ASXL1|SNRNP70|YAP1	Bri	Early mesoderm cells	GOBP
GOBP_RESPONSE_TO_STARVATION	0.832184	1	0.00674522	0.265686	0.821208	92	EIF2A|EIF2AK1|FADS1|FOS|FOXK2|HSPA5|HSPA8|MAPK1|PLIN3|PPM1D|RNF167|SAR1A|SEH1L|SFRP1|SH3GLB1|SLC2A1|SMDT1|SREBF2|STK26|USP33|XBP1|YME1L1|YWHAG|YWHAZ	Bri	Early mesoderm cells	GOBP
GOBP_RESPONSE_TO_STEROID_HORMONE	0.34336	0.883356	0.0200449	0.34042	1.06993	123	AIFM1|ALPL|ATP5F1A|CALM3|CALR|CNOT1|CNOT9|COL1A1|CYBA|DAXX|DDIT4|EIF4E|FKBP4|FOS|GOT1|GPI|GSTP1|HMGB1|HNRNPU|HSPA8|IGFBP2|JUND|KDM1A|KDM3A|MT-ND3|PAGR1|PARK7|PARP1|RAN|RBBP7|RHOA|RWDD1|SAFB|SFRP1|SKP2|SMARCA4|STRN3|TMF1|UBA5|UBE2L3|YWHAH|ZFP36L1	Bri	Early mesoderm cells	GOBP
GOBP_RESPONSE_TO_TEMPERATURE_STIMULUS	0.441602	0.951108	0.0167966	0.347281	1.03065	57	ALDH18A1|CHORDC1|DAXX|DNAJA1|EEF1D|EP300|HSBP1|HSF1|HSP90AA1|HSP90AB1|HSPD1|MTOR|NFE2L1|NR2F6|PSIP1|RBBP7|STUB1|VCP|YWHAE	Bri	Early mesoderm cells	GOBP
GOBP_RESPONSE_TO_TOPOLOGICALLY_INCORRECT_PROTEIN	0.149284	0.62136	0.0348992	0.395456	1.20214	75	BAX|CCND1|CREB3L2|DAXX|DNAJA1|DNAJB1|GORASP2|HSF1|HSP90AA1|HSP90AB1|HSPA4|HSPA5|HSPA8|HSPD1|HSPE1|HSPH1|MANF|PTPN1|QRICH1|RNF126|RNF7|SDF2L1|SERP1|SERPINH1|STUB1|TMED2|TMEM33|TRAM1|UBE2J2|UBR4|UFD1|VCP|XBP1	Bri	Early mesoderm cells	GOBP
GOBP_RESPONSE_TO_TOXIC_SUBSTANCE	0.090732	0.511324	0.0463145	0.418357	1.26828	72	ADH5|AIFM1|AKR1A1|APOE|BAX|CCNB1|CDH1|COL6A1|DHFR|FIS1|FOS|GPX4|GPX8|GSTP1|KDM1A|KDM5B|MAP1B|MGST1|MT-CYB|PARK7|PRDX1|PRDX2|PRDX4|PRDX6|PRXL2A|RDH11|SELENOW|TXNDC17|UBA52	Bri	Early mesoderm cells	GOBP
GOBP_RESPONSE_TO_TRANSFORMING_GROWTH_FACTOR_BETA	0.965385	1	0.00297148	0.222388	0.699768	126	COL1A2|CRK|CRKL|EPB41L5|FERMT2|FOS|GIPC1|GLG1|GOT1|HSP90AB1|HSPA5|ING2|NREP|PARP1|PDCD5|PIN1|RBBP4|RBBP7|SFRP1|SKI|TET1|USP9X|XBP1|ZFP36L1|ZNF451	Bri	Early mesoderm cells	GOBP
GOBP_RESPONSE_TO_TUMOR_NECROSIS_FACTOR	0.82788	1	0.00705492	0.266341	0.805371	69	ACTN4|AKAP12|ASAH1|CFL1|CIB1|COL1A1|COMMD7|CPNE1|CYBA|DICER1|EIF5A|FOS|GSTP1|KRT8|MAPK1|POSTN|PRPF8|RRAGA|SFRP1|TMSB4X|TUBA1A|TXNDC17|XIAP|ZFAND6|ZFP36L1|ZNF675	Bri	Early mesoderm cells	GOBP
GOBP_RESPONSE_TO_TYPE_II_INTERFERON	0.935423	1	0.00612423	0.232685	0.634102	30	ACTR2|CDC37|CDC42|GAPDH|KIF5B	Bri	Early mesoderm cells	GOBP
GOBP_RESPONSE_TO_TYPE_I_INTERFERON	0.688266	1	0.0494127	-0.24144	-0.870555	24	JAK1|SMIM30|TANK	Bri	Early mesoderm cells	GOBP
GOBP_RESPONSE_TO_UV	0.544084	0.983184	0.0135685	0.322802	0.978598	72	AURKB|BAX|BRCA2|CCND1|COL6A1|COPS9|DDB1|DDB2|DHX36|DTL|EI24|EP300|ERCC1|FEN1|HMGN1|KDM1A|MDM2|MSH6|NOC2L|NPM1|PARP1|PCLAF|PCNA|PIK3R1|POLA1|POLD3|PPID|RBX1|RO60|RPAIN|RPL26|RUVBL2|TIMP1|TIPIN|USP1|USP28	Bri	Early mesoderm cells	GOBP
GOBP_RESPONSE_TO_VIRUS	0.0869434	0.504843	0.0468985	0.385774	1.21602	130	ADAR|ARF1|BANF1|BNIP3|BNIP3L|C1QBP|CALR|CCT5|CFL1|DDIT4|DDX3X|EEF1G|EIF5A|ENO1|G3BP1|GTF2F1|HIF1A|HNRNPUL1|HSP90AA1|ILF3|LAMTOR5|MORC3|NPC2|PCBP2|POLR3K|PSMA2|RIOK3|RPS15A|RPSA|SEC11A|SKP2|SMARCA5|STMN1|USP44	Bri	Early mesoderm cells	GOBP
GOBP_RESPONSE_TO_VITAMIN	0.728532	1	0.0111505	0.330187	0.831308	19	ALPL|CCND1|COL1A1|GSTP1|MAP1B|MDM2|MED1|MT-CYB|POSTN|SFRP1|SNW1|TRIM24	Bri	Early mesoderm cells	GOBP
GOBP_RESPONSE_TO_WOUNDING	0.727846	1	0.00884467	0.285942	0.911386	165	ACTN1|ADAM17|ANXA2|ANXA5|APOE|ARF4|ARHGAP35|AURKA|BAX|BLOC1S6|BNIP3|CD9|CDK1|CHMP2A|CHMP2B|CHMP4A|CNN2|COL3A1|COL6A1|CRK|DAG1|DHFR|DPYSL3|DSG2|DSP|FBLN1|FERMT2|FIBP|FKBP10|FLNA|FN1|FUNDC2|GAP43|HIF1A|HMGB1|LMAN1|LYN|MAP1B|MAP2K2|METAP1|MIA3|MTOR|MYH10|NACA|NREP|PDGFA|PDIA3|PDPN|POU5F1|PRDX2|RAF1|RAP2B|RHOA|S100A10|SOX2|TGFBR1|TLN1|TMEM97|TMX1|VCL|VKORC1|VPS4A|XBP1|ZFP36L1	Bri	Early mesoderm cells	GOBP
GOBP_RESPONSE_TO_XENOBIOTIC_STIMULUS	0.612633	1	0.0115834	0.304214	0.952989	115	ABCC1|ADAM17|BLOC1S6|CALR|CBR1|CCNB1|CCND1|CDH1|CDK1|CDK4|CENPF|CHEK2|COL1A1|COL6A1|CRKL|CTPS1|CYB5B|CYBA|EFTUD2|EI24|ENO2|FOS|GABRB3|GSTP1|GUK1|HADH|HDAC3|HSF1|HSP90AA1|IGFBP2|MAP1B|MT-CYB|MT-ND1|MYO6|PCNA|PNP|PPM1E|PPP1R14A|SFRP1|SFRP2|SRP68|TERF1|TFAP2B|TIGAR|VKORC1|XPO1	Bri	Early mesoderm cells	GOBP
GOBP_RESPONSE_TO_X_RAY	0.0711509	0.464375	0.0569272	0.562019	1.38301	17	BLM|BRCA2|CCND1|ERCC1|NUCKS1|SFRP1|SFRP2|TP53BP1|XRCC6	Bri	Early mesoderm cells	GOBP
GOBP_RETINA_DEVELOPMENT_IN_CAMERA_TYPE_EYE	0.940333	1	0.00502234	0.227985	0.66423	49	BAX|BSG|CDON|FOS|GNB1|HIF1A|PFDN5|RRM1|SKI|SMARCA4|THY1	Bri	Early mesoderm cells	GOBP
GOBP_RETINA_MORPHOGENESIS_IN_CAMERA_TYPE_EYE	0.909298	1	0.00813344	0.271006	0.649032	15	CDON|HIPK1|LARGE1|NECTIN3|SDK1|SDK2|STAT3|TFAP2A|TFAP2B|THY1	Bri	Early mesoderm cells	GOBP
GOBP_RETROGRADE_TRANSPORT_ENDOSOME_TO_GOLGI	0.639908	1	0.011484	0.311821	0.919156	54	AP1S1|ARL1|CLTC|DCTN1|GOLT1B|LMAN1|PLEKHJ1|PREPL|RAB14|RAB6A|RHOBTB3|RNF126|SNX5|SNX6|STX6|SURF4|TBC1D23|TMED9|VPS26A|VPS29|VPS53|VTI1B	Bri	Early mesoderm cells	GOBP
GOBP_RETROGRADE_VESICLE_MEDIATED_TRANSPORT_GOLGI_TO_ENDOPLASMIC_RETICULUM	0.245943	0.768486	0.0269494	0.430107	1.17211	30	ARCN1|ARF3|ARF5|COPA|COPB2|COPE|COPZ1|HTT|LMAN2|SEC22B|TMED10	Bri	Early mesoderm cells	GOBP
GOBP_RHO_PROTEIN_SIGNAL_TRANSDUCTION	0.873448	1	0.00636389	0.254242	0.752307	56	ABL2|APOE|ARHGAP35|ARHGDIA|CFL1|COL1A2|CSNK1A1|CTNNAL1|FERMT2|FXR1|PDPN|PIN1|RAF1|RHOA|STMN1|TAX1BP3	Bri	Early mesoderm cells	GOBP
GOBP_RHYTHMIC_BEHAVIOR	0.55651	0.989278	0.0475949	-0.281924	-0.929405	17	BTBD9|MTA1|NCOA2|NLGN1|ZFHX3	Bri	Early mesoderm cells	GOBP
GOBP_RHYTHMIC_PROCESS	0.983181	1	0.00225738	0.20569	0.644032	114	ADNP|BLOC1S6|CDK1|COL6A1|CSNK1E|CSNK2A1|DHX9|DNM1L|DTL|EP300|FXR1|GABRB3|GFPT1|HDAC3|HNRNPU|HUWE1|JUND|KDM5B|LGR4|MTOR|NAMPT|NONO|NR2F6|PARP1|PPP1CA|PPP1CB|PPP1CC|PRKDC|TARDBP|TIMELESS|TOP2A|USP9X	Bri	Early mesoderm cells	GOBP
GOBP_RIBONUCLEOPROTEIN_COMPLEX_BIOGENESIS	0.000153041	0.0080383	0.518848	0.424526	1.38474	328	ADAR|AK6|BMS1|BRIX1|BUD23|C1D|C1QBP|DCAF13|DDX3X|DDX42|DDX52|DHX29|DHX30|DICER1|DIS3|DKC1|DNTTIP2|EIF2A|EIF2S3|EIF3A|EIF3D|EIF3G|EIF3I|EIF3K|EIF4H|EIF5|EIF5B|EXOSC10|EXOSC7|EXOSC8|FAU|FBL|GNL2|GTF2H5|GTF3A|GTPBP4|HEATR1|HSP90AA1|HSP90AB1|HTATSF1|IMP4|KHDC4|KRR1|LSM2|LSM4|LSM6|LYAR|MAK16|MCTS1|METTL16|METTL5|MPHOSPH10|MRPS7|MTG1|NGRN|NHP2|NOLC1|NOP10|NOP16|NOP56|NOP58|NPM1|NPM3|PA2G4|PAK1IP1|PELP1|PHF5A|PIH1D1|POP5|POP7|PRKDC|PRPF8|PSIP1|PTGES3|RAN|RBIS|RIOK2|RIOK3|RPL11|RPL14|RPL26|RPL26L1|RPL35|RPL7|RPLP0|RPS12|RPS13|RPS15|RPS15A|RPS16|RPS17|RPS19|RPS23|RPS27|RPS27A|RPS27L|RPS3A|RPS4X|RPS5|RPS6|RPS7|RPS9|RPSA|RRP1B|RRP36|RRP7A|RRS1|RUVBL2|SF3A1|SF3A3|SF3B1|SF3B6|SNRPA1|SNRPB|SNRPC|SNRPD1|SNRPE|SNRPG|SNU13|SRFBP1|SRPK1|SRSF1|SRSF10|SRSF9|TGS1|TSR1|TSR3|TXNL4A|USP16|USP39|WBP11|WDR75|XPO1|XRCC5	Bri	Early mesoderm cells	GOBP
GOBP_RIBONUCLEOSIDE_MONOPHOSPHATE_BIOSYNTHETIC_PROCESS	0.0827942	0.497196	0.0529733	0.56919	1.36315	15	APRT|GART|HPRT1|PAICS|PPAT|PRPS1	Bri	Early mesoderm cells	GOBP
GOBP_RIBONUCLEOSIDE_MONOPHOSPHATE_METABOLIC_PROCESS	0.44613	0.953093	0.0176715	0.38388	1.0315	28	APRT|GART|HPRT1|PAICS|PNP|PPAT|PRPS1	Bri	Early mesoderm cells	GOBP
GOBP_RIBOSE_PHOSPHATE_BIOSYNTHETIC_PROCESS	1.00696e-14	5.55339e-12	0.986546	0.669105	2.08908	107	APRT|ATP5F1A|ATP5F1B|ATP5F1D|ATP5F1E|ATP5IF1|ATP5MC1|ATP5MC3|ATP5ME|ATP5MG|ATP5PB|ATP5PD|ATP5PF|ATP5PO|ENO1|GART|HPRT1|MT-ATP6|MT-ATP8|MT-ND1|MT-ND2|MT-ND3|MT-ND4|MT-ND4L|MT-ND5|MT-ND6|MTHFD1|NDUFA11|NDUFA13|NDUFA2|NDUFA6|NDUFAB1|NDUFB1|NDUFB10|NDUFB2|NDUFB3|NDUFB6|NDUFB7|NDUFB8|NDUFC2|NDUFS1|NDUFS2|NDUFS3|NDUFS5|NDUFS6|NDUFS7|NDUFS8|NDUFV1|NDUFV2|NDUFV3|NME1|NME2|NME4|PAICS|PARP1|PPAT|PRPS1|STOML2|UQCC3|VCP	Bri	Early mesoderm cells	GOBP
GOBP_RIBOSE_PHOSPHATE_METABOLIC_PROCESS	3.73717e-12	4.47387e-10	0.887075	0.572065	1.83133	185	APRT|ARL2|ATP5F1A|ATP5F1B|ATP5F1D|ATP5F1E|ATP5IF1|ATP5MC1|ATP5MC3|ATP5ME|ATP5MG|ATP5PB|ATP5PD|ATP5PF|ATP5PO|DDIT4|DHTKD1|ENO1|ENO2|FIS1|GAPDH|GART|GPI|HIF1A|HINT1|HPRT1|HSPA8|LDHA|MFN1|MT-ATP6|MT-ATP8|MT-ND1|MT-ND2|MT-ND3|MT-ND4|MT-ND4L|MT-ND5|MT-ND6|MTCH2|MTHFD1|NDUFA11|NDUFA13|NDUFA2|NDUFA6|NDUFAB1|NDUFB1|NDUFB10|NDUFB2|NDUFB3|NDUFB6|NDUFB7|NDUFB8|NDUFC2|NDUFS1|NDUFS2|NDUFS3|NDUFS5|NDUFS6|NDUFS7|NDUFS8|NDUFV1|NDUFV2|NDUFV3|NME1|NME2|NME4|OLA1|PAICS|PARP1|PGAM1|PGK1|PGM1|PKM|PNP|PPAT|PPP2CA|PRPS1|RAN|STOML2|TPI1|UQCC3|VCP	Bri	Early mesoderm cells	GOBP
GOBP_RIBOSOMAL_LARGE_SUBUNIT_ASSEMBLY	0.376588	0.911912	0.021312	0.454091	1.0875	15	BRIX1|DHX30|MTG1|RPL11	Bri	Early mesoderm cells	GOBP
GOBP_RIBOSOMAL_LARGE_SUBUNIT_BIOGENESIS	0.152435	0.630904	0.0350966	0.421158	1.22703	49	BRIX1|DHX30|GTF3A|GTPBP4|MAK16|MTG1|NOP16|NPM1|PAK1IP1|RPL11|RPL14|RPL26|RPL26L1|RPL35|RPL7	Bri	Early mesoderm cells	GOBP
GOBP_RIBOSOMAL_SMALL_SUBUNIT_ASSEMBLY	0.00301778	0.0783203	0.431708	0.703664	1.70605	16	MRPS7|PRKDC|RPS15|RPS19|RPS27|RPS27L|RPS5|RPS6|RPSA|XRCC5	Bri	Early mesoderm cells	GOBP
GOBP_RIBOSOMAL_SMALL_SUBUNIT_BIOGENESIS	3.90715e-05	0.00242858	0.557332	0.531207	1.63712	88	DNTTIP2|EXOSC10|FBL|HEATR1|IMP4|KRR1|LSM6|MPHOSPH10|MRPS7|NOP56|NOP58|NPM1|PRKDC|RIOK2|RIOK3|RPS12|RPS15|RPS15A|RPS16|RPS19|RPS23|RPS27|RPS27A|RPS27L|RPS3A|RPS4X|RPS5|RPS6|RPS7|RPS9|RPSA|RRP36|SNU13|SRFBP1|TSR1|WDR75|XRCC5	Bri	Early mesoderm cells	GOBP
GOBP_RIBOSOME_ASSEMBLY	0.000755276	0.027769	0.477271	0.581272	1.67432	44	BRIX1|C1QBP|DDX3X|DHX29|DHX30|EIF2A|EIF5|MRPS7|MTG1|NGRN|NPM1|PRKDC|RPL11|RPS15|RPS19|RPS27|RPS27L|RPS5|RPS6|RPSA|XRCC5	Bri	Early mesoderm cells	GOBP
GOBP_RIBOSOME_BIOGENESIS	7.02143e-06	0.000499654	0.610527	0.470738	1.51577	218	AK6|BMS1|BRIX1|BUD23|C1D|C1QBP|DCAF13|DDX3X|DDX52|DHX29|DHX30|DIS3|DKC1|DNTTIP2|EIF2A|EIF5|EIF5B|EXOSC10|EXOSC7|EXOSC8|FBL|GNL2|GTF2H5|GTF3A|GTPBP4|HEATR1|IMP4|KRR1|LSM6|LYAR|MAK16|METTL16|METTL5|MPHOSPH10|MRPS7|MTG1|NGRN|NHP2|NOLC1|NOP10|NOP16|NOP56|NOP58|NPM1|NPM3|PA2G4|PAK1IP1|PELP1|PIH1D1|POP5|POP7|PRKDC|RAN|RBIS|RIOK2|RIOK3|RPL11|RPL14|RPL26|RPL26L1|RPL35|RPL7|RPS12|RPS13|RPS15|RPS15A|RPS16|RPS17|RPS19|RPS23|RPS27|RPS27A|RPS27L|RPS3A|RPS4X|RPS5|RPS6|RPS7|RPS9|RPSA|RRP1B|RRP36|RRP7A|SNU13|SRFBP1|TSR1|TSR3|USP16|WBP11|WDR75|XPO1|XRCC5	Bri	Early mesoderm cells	GOBP
GOBP_RIBOSOME_DISASSEMBLY	0.827424	1	0.00897394	0.292164	0.749648	21	ABCE1|HBS1L|MCTS1|MRPL58|NEMF|TCF25|USP10	Bri	Early mesoderm cells	GOBP
GOBP_RNA_3_END_PROCESSING	0.0438881	0.372374	0.069031	0.464043	1.36556	53	AHCYL1|BARD1|CCNB1|CPSF2|CSTF1|DKC1|EXOSC10|EXOSC7|EXOSC8|EXOSC9|FBL|HSD17B10|LEO1|LIN28A|LSM10|NCBP1|NUDT21|PAPOLA|PNPT1|RPS21|SLBP|SSB|SSU72|TRMT10C|USB1|ZFP36L1	Bri	Early mesoderm cells	GOBP
GOBP_RNA_5_END_PROCESSING	0.239734	0.760162	0.0277772	0.447684	1.1815	25	HSD17B10|POP5|POP7|SNRPB|SNRPD1|SNRPE|SNRPG|SSB|TRMT10C	Bri	Early mesoderm cells	GOBP
GOBP_RNA_EXPORT_FROM_NUCLEUS	0.122757	0.577601	0.0391334	0.407827	1.23378	70	ALKBH5|EIF4E|ENY2|HNRNPA2B1|IWS1|KHDRBS1|MAGOH|MAGOHB|NUP107|NUP155|NUP160|NUP62|NUP85|NUP93|PABPN1|PHAX|RAN|RBM8A|SEM1|SMG1|SSB|THOC7|XPO1	Bri	Early mesoderm cells	GOBP
GOBP_RNA_LOCALIZATION	0.000176118	0.00882994	0.518848	0.475155	1.50981	154	AHCTF1|ALKBH5|CAPRIN1|CCT2|CCT3|CCT4|CCT5|CCT6A|CCT7|CETN2|CKAP5|DCP2|DKC1|EIF4E|ENY2|EXOSC10|FBL|FXR1|G3BP2|HNRNPA2B1|HNRNPAB|HNRNPU|IGF2BP1|IWS1|KHDRBS1|KHSRP|KIF5C|KPNB1|LRPPRC|MAGOH|MAGOHB|MRPL18|NOP10|NOP58|NUP107|NUP155|NUP160|NUP205|NUP50|NUP62|NUP85|NUP93|PABPN1|PHAX|PIH1D1|RAN|RANBP2|RBM8A|RTRAF|RUVBL2|SEH1L|SEM1|SLBP|SMG1|SRSF1|SSB|TCP1|TERF1|THOC7|XPO1|YBX1|ZFP36L1	Bri	Early mesoderm cells	GOBP
GOBP_RNA_METHYLATION	0.649476	1	0.0117641	0.321251	0.904782	37	FBL|HSD17B10|METTL16|METTL2A|METTL5|SNRPB|SNRPD1|SNRPE|SNRPG|TRMT10C	Bri	Early mesoderm cells	GOBP
GOBP_RNA_MODIFICATION	0.351318	0.883356	0.0199915	0.355933	1.07628	69	ADAR|BUD23|DKC1|DPH3|FBL|HNRNPAB|HSD17B10|METTL16|METTL2A|METTL5|NHP2|NOP10|SNRPB|SNRPD1|SNRPE|SNRPG|SSB|TGS1|TPRKB|TRMT10C|TSR3|WTAP	Bri	Early mesoderm cells	GOBP
GOBP_RNA_POLYMERASE_II_PREINITIATION_COMPLEX_ASSEMBLY	0.499062	0.957405	0.015884	0.366143	0.997796	30	CAND1|DR1|GTF2A2|HMGB1|MED1|MED10|MED14|MED17|MED21|MED31|MED4|MED6|PSMC6|TAF10|TAF11|TAF6|TAF9	Bri	Early mesoderm cells	GOBP
GOBP_RNA_SPLICING	0.136686	0.596493	0.0362631	0.344672	1.12254	309	ACIN1|ARL6IP4|BCAS2|C1QBP|CCNL1|EFTUD2|ENY2|EXOSC10|FAM50A|FAM98A|FAM98B|GRSF1|HNRNPA2B1|HNRNPA3|HNRNPC|HNRNPK|HNRNPR|HNRNPUL1|HNRNPUL2|HSPA8|HTATSF1|ILF3|IWS1|KHDRBS1|KHSRP|LSM1|LSM10|LSM2|LSM3|LSM4|LSM5|LSM6|LSM7|LSM8|MAGOH|MAGOHB|METTL16|MFAP1|MPHOSPH10|NCL|NONO|NPM1|PHF5A|PNN|POLR2A|PPIH|PRDX6|PRMT1|PRPF4|PRPF40A|PRPF8|PTBP1|RBM12|RBM14|RBM25|RBM8A|RNPS1|RPS13|RTCB|RTRAF|SAP18|SF3A1|SF3B1|SF3B6|SNRNP25|SNRNP40|SNRPA|SNRPA1|SNRPB|SNRPC|SNRPD1|SNRPE|SNRPG|SNU13|SRPK1|SRSF1|SRSF10|SUGP2|TARDBP|TCERG1|THOC7|TRA2B|TTF2|TXNL4A|USP39|WBP11|WTAP|YBX1|ZMAT2	Bri	Early mesoderm cells	GOBP
GOBP_RNA_SPLICING_VIA_TRANSESTERIFICATION_REACTIONS	0.113268	0.559223	0.04039	0.357842	1.15372	225	ACIN1|C1QBP|EFTUD2|EXOSC10|HNRNPA2B1|HNRNPA3|HNRNPC|HNRNPK|HNRNPR|HNRNPUL1|HNRNPUL2|HSPA8|HTATSF1|ILF3|KHSRP|LSM1|LSM2|LSM3|LSM4|LSM5|LSM6|LSM7|LSM8|MAGOH|MAGOHB|METTL16|MFAP1|MPHOSPH10|NCL|NPM1|PHF5A|PNN|PPIH|PRDX6|PRPF40A|PRPF8|PTBP1|RBM14|RBM25|RBM8A|RNPS1|SAP18|SF3A1|SF3B1|SF3B6|SNRNP25|SNRNP40|SNRPA|SNRPA1|SNRPB|SNRPC|SNRPD1|SNRPE|SNRPG|SNU13|SRPK1|SRSF1|SRSF10|TRA2B|TXNL4A|USP39|WTAP|ZMAT2	Bri	Early mesoderm cells	GOBP
GOBP_RNA_SURVEILLANCE	0.176661	0.676445	0.0340038	0.488787	1.24099	20	DIS3|EXOSC10|EXOSC8|INTS13|PPP2CA|RBX1	Bri	Early mesoderm cells	GOBP
GOBP_RNA_TEMPLATED_DNA_BIOSYNTHETIC_PROCESS	0.00181566	0.0548677	0.35482	0.556337	1.5974	43	CCT2|CCT3|CCT4|CCT5|CCT6A|CCT7|DCP2|EXOSC10|HNRNPC|HSP90AA1|HSP90AB1|NOP10|PTGES3|RFC1|RPA1|TCP1|TERF1|TERF2|XRCC5	Bri	Early mesoderm cells	GOBP
GOBP_ROOF_OF_MOUTH_DEVELOPMENT	0.42327	0.935903	0.0687741	-0.264831	-1.01057	29	INTU|LEF1|SOS1|TBC1D32|WDPCP	Bri	Early mesoderm cells	GOBP
GOBP_RRNA_METABOLIC_PROCESS	0.000440271	0.0178214	0.498493	0.452525	1.44446	170	AK6|BMS1|BRIX1|BUD23|C1D|DCAF13|DDX52|DIS3|DKC1|EXOSC10|EXOSC7|EXOSC8|FBL|GTF2H5|GTF3A|GTF3C1|GTF3C4|GTF3C6|GTPBP4|HEATR1|IMP4|KRR1|LSM6|LYAR|MAK16|METTL16|METTL5|MPHOSPH10|MTOR|NCL|NHP2|NOLC1|NOP10|NOP56|NOP58|NPM3|PA2G4|PAK1IP1|PELP1|PIH1D1|POLR2E|POP5|POP7|PRKDC|RIOK2|RIOK3|RPL11|RPL14|RPL26|RPL35|RPL7|RPS15|RPS16|RPS17|RPS19|RPS27|RPS6|RPS7|RRP1B|RRP36|RRP7A|SMARCA4|SNU13|SRFBP1|TCOF1|TSR1|TSR3|WBP11|WDR75	Bri	Early mesoderm cells	GOBP
GOBP_RRNA_MODIFICATION	0.574471	0.99835	0.0146117	0.374118	0.941912	19	BUD23|DKC1|FBL|METTL16|METTL5|NHP2|NOP10|TSR3	Bri	Early mesoderm cells	GOBP
GOBP_RRNA_PROCESSING	0.00210716	0.0603689	0.31828	0.448028	1.42113	150	AK6|BMS1|BRIX1|BUD23|C1D|DCAF13|DDX52|DIS3|DKC1|EXOSC10|EXOSC7|EXOSC8|FBL|GTF2H5|GTPBP4|HEATR1|IMP4|KRR1|LSM6|LYAR|MAK16|METTL16|METTL5|MPHOSPH10|NHP2|NOLC1|NOP10|NOP56|NOP58|NPM3|PA2G4|PAK1IP1|PELP1|PIH1D1|POP5|POP7|PRKDC|RIOK2|RIOK3|RPL11|RPL14|RPL26|RPL35|RPL7|RPS15|RPS16|RPS17|RPS19|RPS27|RPS6|RPS7|RRP1B|RRP36|RRP7A|SNU13|SRFBP1|TSR1|TSR3|WBP11|WDR75	Bri	Early mesoderm cells	GOBP
GOBP_RRNA_TRANSCRIPTION	0.0250564	0.282537	0.095857	0.563624	1.47959	24	GTF3A|GTF3C1|GTF3C4|GTF3C6|NCL|NPM3|PIH1D1|POLR2E|SMARCA4|TCOF1	Bri	Early mesoderm cells	GOBP
GOBP_RUFFLE_ASSEMBLY	0.777738	1	0.0106091	0.327485	0.784292	15	AIF1L|ARF6|CORO1C|DEF8|FAM98A|PFN2	Bri	Early mesoderm cells	GOBP
GOBP_RUFFLE_ORGANIZATION	0.907192	1	0.00733459	0.257978	0.667708	22	AIF1L|ARF6|CORO1C|CYFIP1|DEF8|FAM98A|MTOR|PFN2	Bri	Early mesoderm cells	GOBP
GOBP_SARCOPLASMIC_RETICULUM_CALCIUM_ION_TRANSPORT	0.356099	0.886084	0.0221882	0.460417	1.10265	15	ASPH|ATP1A2|ATP2A2|CALM1|CALM2|CALM3|DMD|FKBP1A|FKBP1B	Bri	Early mesoderm cells	GOBP
GOBP_SCF_DEPENDENT_PROTEASOMAL_UBIQUITIN_DEPENDENT_PROTEIN_CATABOLIC_PROCESS	0.822949	1	0.00906098	0.293685	0.75355	21	RBX1|SKP1	Bri	Early mesoderm cells	GOBP
GOBP_SCHWANN_CELL_DIFFERENTIATION	0.924049	1	0.00744903	0.256635	0.638834	18	CDK1|COL6A1|DAG1|DICER1|GRB2|MAP2K2|MAPK1|RAF1|SKI	Bri	Early mesoderm cells	GOBP
GOBP_SECONDARY_ALCOHOL_METABOLIC_PROCESS	0.000195872	0.0096021	0.518848	0.619399	1.76683	41	ACLY|CYB5R3|CYP51A1|DHCR24|EBP|FDFT1|FDPS|HDLBP|HMGCR|HMGCS1|IDH2|IDI1|KPNB1|LBR|MSMO1|NPC2|SC5D|SQLE|SREBF2	Bri	Early mesoderm cells	GOBP
GOBP_SECRETION	0.279512	0.802906	0.0231722	0.331782	1.07303	246	ACSL3|ACSL4|ANXA2|AP1G1|APOE|ARF6|ARFGAP3|BSG|CALM3|CANX|CDK16|CHMP2A|COPA|CYBA|CYP51A1|DPH3|DYNLL1|ENY2|EXOC5|GIPC1|GNAI2|HADH|HIF1A|HMGCR|IDH2|IER3IP1|KDM5B|MIA3|MIF|MPC2|MT-CO2|NME1|OLFM2|PAFAH1B1|PARK7|PDIA4|PFN2|PHPT1|PIK3C2A|PPID|PREPL|PTPN11|RAB11FIP1|RAB1A|RAB3B|RAB8A|SCRN1|SLC1A5|SNF8|STAM|STX2|TARDBP|TMED10|TMED2|TMEM167A|TMF1|TPD52|UQCC2|VPS4A|WDR41|XBP1	Bri	Early mesoderm cells	GOBP
GOBP_SECRETORY_GRANULE_ORGANIZATION	0.592062	1	0.0138461	0.358653	0.934043	23	AP1G1|AP1S1|AP3D1|AP3M1|BLOC1S1|BLOC1S2|HPS1|MFSD14A|NECTIN2|OSBP|PAFAH1B1|TMF1	Bri	Early mesoderm cells	GOBP
GOBP_SEGMENTATION	0.933415	1	0.00637089	0.238953	0.642076	28	BASP1|EP300|EPB41L5|MTF2|PRKDC|SFRP1|SFRP2|TAF10|TMED2	Bri	Early mesoderm cells	GOBP
GOBP_SENSORY_ORGAN_DEVELOPMENT	1	1		-0.149015	-0.785519	173	ADAMTS9|ATF4|B9D1|BCAR3|BMPR2|BNC2|DRAM2|FBN2|FRS2|GPM6A|IFT88|INTU|LEF1|MEIS2|NF1|PBX1|PRICKLE1|PTK7|RAB3GAP1|SCAPER|SEC24B|SMAD3|SOS1|SPRED2|SPRY2|STAU2|TBC1D32|TGIF1|TMEM135|VIM|WDPCP|ZEB2	Bri	Early mesoderm cells	GOBP
GOBP_SENSORY_ORGAN_MORPHOGENESIS	0.999082	1	0.00207661	0.149009	0.454778	78	FAT1|HIF1A|HMGN1|THY1	Bri	Early mesoderm cells	GOBP
GOBP_SENSORY_PERCEPTION	1	1	0.00178025	0.135832	0.419069	89	ALDH7A1|B2M|BBS7|BIRC5|CASP3|COL1A1|COL2A1|COL6A1|DIAPH1|DIAPH3|FABP5|FGFR1|FXN|GJC1|GNAS|GNB1|HPS1|LARGE1|LRIG1|LUM|MYO6|NAV2|NIPSNAP1|NR2F6|OAT|OPA1|PGAP1|PITPNA|RDH11|REST|SCARB2|SLC1A3|TFAP2A|TIMM10|TIMM13|TIMM8B|TIMM9|TRIOBP|UNC119|WDR36|ZIC2	Bri	Early mesoderm cells	GOBP
GOBP_SENSORY_PERCEPTION_OF_LIGHT_STIMULUS	0.893681	1	0.046143	-0.198344	-0.756861	29	ABLIM1|BBS9|CCDC66|CHM|DRAM2	Bri	Early mesoderm cells	GOBP
GOBP_SENSORY_PERCEPTION_OF_MECHANICAL_STIMULUS	0.961196	1	0.00463312	0.213926	0.619507	46	ALDH7A1|BIRC5|CASP3|CDKN1B|COL1A1|COL2A1|COL6A1|DIAPH1|DIAPH3|FGFR1|LARGE1|LRIG1|MYO6|NAV2|PGAP1|REST|SCARB2|SLC1A3|TFAP2A|TIMM10|TIMM13|TIMM8B|TIMM9|TRIOBP|WDR1	Bri	Early mesoderm cells	GOBP
GOBP_SENSORY_SYSTEM_DEVELOPMENT	0.953846	1	0.183397	-0.163878	-0.826198	125	ADAMTS9|ATF4|B9D1|BCAR3|BMPR2|DRAM2|FBN2|FRS2|GPM6A|MEIS2|NF1|PBX1|PRICKLE1|RAB3GAP1|SCAPER|SMAD3|SOS1|SPRED2|SPRY2|STAU2|TBC1D32|TGIF1|TMEM135|VIM|WDPCP|ZEB2	Bri	Early mesoderm cells	GOBP
GOBP_SEQUESTERING_OF_CALCIUM_ION	0.492486	0.957405	0.0157755	0.355161	1.00029	37	CALM3|CALR|CYBA|GHITM|HSP90B1|HTT|THY1	Bri	Early mesoderm cells	GOBP
GOBP_SEXUAL_REPRODUCTION	0.0323968	0.324851	0.0789036	0.367485	1.19806	323	ACTR2|AFF4|ALKBH5|ANAPC1|ANAPC11|ANAPC15|ANAPC5|ANAPC7|ASPM|ATP2B4|ATRX|AURKA|BAX|BCAP31|BCAS2|BRCA2|BRD2|BUB3|CADM1|CALR|CCNB1|CCNE1|CCNI|CCT2|CCT3|CCT4|CCT5|CCT7|CD46|CD9|CDC16|CDC20|CDC23|CDC27|CDK1|CDK16|CENPX|CETN2|CIB1|CKS2|COL6A1|CRKL|CTCF|CTNNB1|DAZAP1|DCAF13|DDB1|DDX3X|DDX6|DPCD|DYNLL1|EHMT2|EIF4H|ERCC1|FAM50A|FANCD2|FBXO5|FXR1|GGNBP2|GJA1|GMCL1|GORASP2|GPX4|HADH|HSF1|ING2|INTS13|KDM3A|KDM5B|KHDRBS1|KIFC1|LGR4|LIN28A|LSM14B|MEA1|MFSD14A|MND1|MSH6|MTOR|MYCBP|NBN|NCAPD2|NCAPD3|NCAPH|NDC80|NECTIN2|NR2F2|PAFAH1B1|PAFAH1B2|PAFAH1B3|PANK2|PARK7|PGM3|PLK1|PPP1CC|PPP2CA|PRDX4|PSME4|PTTG1|RAD1|RAD21|RAD51AP1|RAN|RBX1|RMI1|RNF114|RNF8|RPA1|RPL39L|SELENOF|SEPTIN2|SEPTIN6|SEPTIN7|SGO1|SGO2|SKA2|SKA3|SLIRP|SMC1A|SMC2|SMC3|SMC4|SNRPA1|SNU13|SRPK1|STX2|TCP1|TERF1|TGFBR1|TMEM203|TMF1|TOB2|TOP2A|TOP2B|TPST2|TRIM28|TSNAX|TTK|TUBGCP2|UBAP2L|UBB|UCHL1|USP9X|VDAC2|VDAC3|WDR48|WDR54|YBX3|YTHDF2|ZFP42|ZWINT	Bri	Early mesoderm cells	GOBP
GOBP_SEX_CHROMOSOME_DOSAGE_COMPENSATION	0.0251618	0.282537	0.0986245	0.627499	1.50279	15	HNRNPK|LBR|RLIM|SUZ12	Bri	Early mesoderm cells	GOBP
GOBP_SEX_DIFFERENTIATION	0.704298	1	0.00960175	0.291634	0.898786	88	ASPM|ATRX|BASP1|BAX|BCAS2|BRCA2|CCND1|CITED2|CNOT9|CRKL|CSDE1|CTNNB1|DHCR24|ERCC1|FKBP4|FLNA|IDH1|ING2|LGR4|LSM14B|MEA1|NASP|NR2F2|NUP107|PRDX4|PTPN11|RHOBTB3|RRM1|SFRP1|SFRP2|TGFBR1|TMF1|UBB|UTF1|WDR48|YBX3|ZFP42	Bri	Early mesoderm cells	GOBP
GOBP_SIGNAL_RELEASE	0.301873	0.833565	0.0220561	0.346964	1.08853	120	ACSL4|CALM3|CDK16|DYNLL1|ENY2|HIF1A|KDM5B|MIF|MPC2|PARK7|PFN2|PHPT1|RAB11FIP1|RAB1A|TARDBP|TMF1|UQCC2	Bri	Early mesoderm cells	GOBP
GOBP_SIGNAL_TRANSDUCTION_BY_P53_CLASS_MEDIATOR	0.228134	0.743374	0.0267716	0.366824	1.1351	94	ATAD5|ATRX|AURKA|AURKB|BAX|BCL2L12|BRCA2|CHEK1|CHEK2|COPS3|CSNK2A1|DDIT4|EEF1E1|EIF5A|EP300|GTSE1|HINT1|HNRNPK|ING2|KDM1A|MDM2|MIF|MTOR|MYO6|NBN|NDUFS6|NPM1|PAK1IP1|PPM1D|PSMD10|RNF34|RPL11|RPL26|RPS15|RPS27L|RPS7|RRS1|SHISA5|SMARCA4|TP53BP1|TP53BP2|TP53RK|TRIM24|UBB|USP10|USP28|ZNHIT1	Bri	Early mesoderm cells	GOBP
GOBP_SIGNAL_TRANSDUCTION_IN_ABSENCE_OF_LIGAND	0.202797	0.718344	0.0882143	-0.339599	-1.18324	21	FOXO3|FYN|HSPA1A|MAP2K5|NF1|STRADB	Bri	Early mesoderm cells	GOBP
GOBP_SIGNAL_TRANSDUCTION_IN_RESPONSE_TO_DNA_DAMAGE	0.707029	1	0.00944408	0.289732	0.901416	101	ATAD5|ATRX|BARD1|BID|BLM|BRCA2|CCND1|CDK1|CHEK1|CHEK2|CLSPN|COPS3|DTL|EEF1E1|FANCD2|FEM1B|GRB2|GTSE1|KDM1A|LYN|MAD2L2|MDM2|MIF|MYO6|NBN|NDUFS6|NPM1|PLK1|PPM1D|PPP2R5C|PRKDC|PSMD10|PTPN11|RAD1|RFWD3|RNASEH2B|RNF8|RPL26|RPS27L|TIPIN|TIPRL|TOPBP1|TP53BP1|USP10|USP28|ZNHIT1	Bri	Early mesoderm cells	GOBP
GOBP_SINGLE_FERTILIZATION	0.0318291	0.320616	0.083259	0.51277	1.42568	34	CCT2|CCT3|CCT4|CCT5|CCT7|COL6A1|CRKL|KDM5B|PARK7|SLIRP|SNU13|STX2|TCP1|UBAP2L|VDAC2|WDR54	Bri	Early mesoderm cells	GOBP
GOBP_SISTER_CHROMATID_COHESION	0.699618	1	0.0103819	0.30375	0.877253	45	ATRX|BUB1|BUB1B|CDC20|CDCA5|CTCF|CTNNB1|ESCO1|ESCO2|FEN1|KIF22|NAA10|PDS5A|PDS5B|PLK1|PPP2R1B|PPP2R5C|RAD21|SGO1|SGO2|SMC1A|SMC3|WAPL	Bri	Early mesoderm cells	GOBP
GOBP_SISTER_CHROMATID_SEGREGATION	0.00570856	0.116603	0.191388	0.425425	1.35542	163	ACTL6A|ANAPC1|ANAPC11|ANAPC15|ANAPC5|ANAPC7|ARID1A|AURKB|BAZ1B|BIRC5|BUB1|BUB1B|BUB3|CCNB1|CDC16|CDC20|CDC23|CDC27|CDC6|CDCA5|CDCA8|CDK1|CENPE|CENPF|CENPK|CHAMP1|CHEK2|CHMP2A|CHMP2B|DCTN2|DLGAP5|DPF2|DYNC1LI1|FBXO5|FLNA|HNRNPU|KIF11|KIF22|KIF23|KIF2A|KIF4A|KIFC1|KNSTRN|KNTC1|KPNB1|LCMT1|MAD2L1|MAD2L2|MAPRE1|MYBL2|MZT1|NCAPD2|NCAPD3|NCAPG|NCAPG2|NCAPH|NUDC|NUP62|NUSAP1|PPP1CC|PRC1|RAD21|RAN|RHOA|RIOK2|RRS1|SEH1L|SKA2|SMARCA4|SMARCA5|SMARCD1|SMARCE1|SMC1A|SMC3|SMC4|SPC25|SPDL1|TOP2A|TOP2B|TPX2|TTK|UBE2C|UHRF1|USP44|VPS4A|WAPL|ZNF207	Bri	Early mesoderm cells	GOBP
GOBP_SKELETAL_MUSCLE_CELL_DIFFERENTIATION	0.346918	0.883356	0.0218374	0.425903	1.10234	22	AKIRIN1|BCL9|CDON|CITED2|COL6A1|COPS2|EMD|FOS|HMG20B|PPIF|SOX11|UQCC2	Bri	Early mesoderm cells	GOBP
GOBP_SKELETAL_MUSCLE_ORGAN_DEVELOPMENT	0.211098	0.724946	0.0288496	0.405124	1.17873	48	AKIRIN1|BASP1|BCL9|CCNT2|CDON|CITED2|COL6A1|COPS2|CTNNB1|DAG1|EMD|EP300|FOS|FXR1|HMG20B|HOMER1|MYL6|NACA|NR2F2|PPIF|RHOA|SKI|SOX11|UQCC2|YBX3	Bri	Early mesoderm cells	GOBP
GOBP_SKELETAL_SYSTEM_DEVELOPMENT	0.962264	1	0.202499	-0.169334	-0.864667	136	AKAP13|ANKRD11|ASXL1|BMPR2|BNC2|CHST11|DYM|EXT1|FBN2|FOXN3|FOXP1|HAS2|IFT80|KIAA1217|MBTD1|MOSMO|MTHFD1L|PBX1|PCSK5|PDGFC|RB1|SMAD1|SMAD3|SOX5|TRPS1	Bri	Early mesoderm cells	GOBP
GOBP_SKELETAL_SYSTEM_MORPHOGENESIS	0.958621	1	0.0692037	-0.174458	-0.764514	54	ANKRD11|BMPR2|CHST11|EXT1|FBN2|FOXN3|FREM1|HAS2|IFT80|MTHFD1L|SMAD3|SOX5	Bri	Early mesoderm cells	GOBP
GOBP_SKIN_DEVELOPMENT	0.942388	1	0.00413441	0.226806	0.692218	78	ASAH1|COL1A2|DHCR24|IGFBP5|KAZN|KRT10|LGR4|NME2|SLC39A7|STARD7|STMN1|ZFP36L1	Bri	Early mesoderm cells	GOBP
GOBP_SKIN_EPIDERMIS_DEVELOPMENT	0.969984	1	0.00502495	0.210245	0.586977	35	IGFBP5|LGR4|SLC39A7|STARD7|STMN1	Bri	Early mesoderm cells	GOBP
GOBP_SMAD_PROTEIN_SIGNAL_TRANSDUCTION	0.717384	1	0.010782	0.31648	0.845879	27	CRKL|FOS|NUP93|PARP1|PIN1|SKI|TTK|XBP1	Bri	Early mesoderm cells	GOBP
GOBP_SMALL_GTPASE_MEDIATED_SIGNAL_TRANSDUCTION	0.998098	1	0.000764435	0.186954	0.599914	195	ABL2|APOE|ARF6|ARHGAP19|ARHGDIA|ARL3|CCNA2|CDC42|CDON|CFL1|COL1A2|CRK|CRKL|CTNNAL1|DHCR24|ECT2|FERMT2|FXR1|G3BP1|GDI1|GDI2|GNB1|MAPRE2|NRAS|NUCB2|NUP62|PARK7|PIN1|RAB18|RAP2B|RHOA|RND2|RTN4|STMN1|TAX1BP3|YWHAQ	Bri	Early mesoderm cells	GOBP
GOBP_SMALL_MOLECULE_BIOSYNTHETIC_PROCESS	3.96323e-05	0.00242858	0.557332	0.480732	1.53588	175	ACLY|ACOT7|ACSL4|AKR1B1|ALDH18A1|APOE|APRT|ARPP19|ASAH1|CBR1|CYB5R3|CYP51A1|DHCR24|DHFR|DTYMK|EBP|ELOVL5|ELOVL6|ENO1|ENO2|FABP5|FADS1|FASN|FDFT1|FDPS|GOT1|GOT2|GPI|GPX4|GSTP1|HMGCR|HMGCS1|HPRT1|HSD17B10|IDI1|ISYNA1|KDM3A|KPNB1|LBR|MAPK1|MDH2|MIF|MSMO1|MTHFD1|NDUFAB1|OAT|OSBP|PARK7|PDXK|PGAM1|PGD|PGK1|PGM1|PLAA|PNP|PRPS1|PTGES3|PYCR1|RANBP2|SC5D|SCD|SLC25A11|SREBF2|STARD7|TECR|TK1|TPI1|UBR4|UGDH|XBP1	Bri	Early mesoderm cells	GOBP
GOBP_SMALL_MOLECULE_CATABOLIC_PROCESS	0.17304	0.668392	0.0317152	0.373388	1.16357	105	AASS|ACOT7|ADH5|AKR1A1|ALDH6A1|APOE|ARG2|ASRGL1|ECHS1|ECI1|ECI2|ENO1|ENO2|FOXK2|GCSH|GOT1|GOT2|GPI|HADH|HADHA|HSD17B10|LDHA|NUDT1|OAT|PARK7|PGAM1|PGK1|PGM1|PKM|PNP|TPI1	Bri	Early mesoderm cells	GOBP
GOBP_SMOOTHENED_SIGNALING_PATHWAY	0.0256854	0.284734	0.352488	-0.302281	-1.34671	61	ARMC9|BTRC|CREBBP|DLG5|EXT1|FBXL17|IFT80|INTU|MOSMO|NCOA2|RB1|RORA|TBC1D32|WDPCP	Bri	Early mesoderm cells	GOBP
GOBP_SMOOTH_MUSCLE_CELL_DIFFERENTIATION	0.821769	1	0.00950033	0.30471	0.749829	17	DNMT1|OLFM2	Bri	Early mesoderm cells	GOBP
GOBP_SMOOTH_MUSCLE_CELL_MIGRATION	0.764667	1	0.00977135	0.301998	0.81148	28	FAT1|GSTP1|IGFBP5|XBP1	Bri	Early mesoderm cells	GOBP
GOBP_SMOOTH_MUSCLE_CELL_PROLIFERATION	0.293116	0.821619	0.0233987	0.390416	1.12457	44	CYBA|DNMT1|GSTP1|IGFBP5|PRKDC|XBP1|XRCC5|XRCC6	Bri	Early mesoderm cells	GOBP
GOBP_SMOOTH_MUSCLE_CONTRACTION	0.909703	1	0.00728513	0.256593	0.664122	22	PIK3C2A	Bri	Early mesoderm cells	GOBP
GOBP_SNRNA_METABOLIC_PROCESS	0.512529	0.960341	0.0154985	0.363552	0.990735	30	DKC1|EXOSC10|EXOSC7|EXOSC8|EXOSC9|ICE1|INTS13|METTL16|NHP2|NOP10|SNAPC3|USB1|ZNF143	Bri	Early mesoderm cells	GOBP
GOBP_SNRNA_PROCESSING	0.565084	0.992082	0.0150269	0.383457	0.94361	17	DKC1|EXOSC7|EXOSC8|EXOSC9|INTS13|METTL16|NHP2|NOP10|USB1	Bri	Early mesoderm cells	GOBP
GOBP_SODIUM_ION_TRANSMEMBRANE_TRANSPORT	0.996654	1	0.00498057	0.169934	0.45662	28	ACTN4|ATP1A2|ATP1B1|ATP1B3|ATP2B4|CHP1|DMD|FXYD6|NEDD4L|SLC20A1|WNK3	Bri	Early mesoderm cells	GOBP
GOBP_SODIUM_ION_TRANSPORT	0.999027	1	0.0041403	0.157007	0.442199	37	ACTN4|AHCYL1|ATP1A2|ATP1B1|ATP1B3|ATP2B4|CHP1|DMD|FXYD6|NEDD4L|NKAIN3|OXSR1|SLC20A1|WNK3|YWHAH	Bri	Early mesoderm cells	GOBP
GOBP_SOMATIC_DIVERSIFICATION_OF_IMMUNE_RECEPTORS	0.131474	0.59311	0.0387844	0.448309	1.26263	37	ADAR|HSPD1|LIG3|MAD2L2|PRKDC|RNF168	Bri	Early mesoderm cells	GOBP
GOBP_SOMATIC_DIVERSIFICATION_OF_IMMUNOGLOBULINS	0.245641	0.768486	0.0270745	0.434108	1.17413	29	ATAD5|ERCC1|HSPD1|MAD2L2|MSH6|NBN|PRKDC|RIF1|RNF168|RNF8|SWAP70|TCF3|TP53BP1	Bri	Early mesoderm cells	GOBP
GOBP_SOMATIC_STEM_CELL_POPULATION_MAINTENANCE	0.941465	1	0.00573326	0.230877	0.641919	34	BCL9|HES1|LBH|MED10|MED14|MED17|MED21|MED6|NANOG|POU5F1|RAF1|RBPJ|RIF1|SFRP1|SKI|SMC1A|SOX2|SOX4|STAT3|VPS72|ZFP36L2	Bri	Early mesoderm cells	GOBP
GOBP_SOMITE_DEVELOPMENT	0.928211	1	0.0065889	0.24475	0.65025	26	EP300|EPB41L5|MTHFD1|NUP133|PRKDC|RBBP6|SFRP1|SFRP2|TAF10|TMED2	Bri	Early mesoderm cells	GOBP
GOBP_SOMITOGENESIS	0.909933	1	0.00752965	0.260554	0.661528	20	EP300|EPB41L5|PRKDC|SFRP1|SFRP2|TAF10|TMED2	Bri	Early mesoderm cells	GOBP
GOBP_SPECIFICATION_OF_SYMMETRY	0.103645	0.541801	0.150964	-0.323137	-1.26363	32	AHI1|ARL13B|CLUAP1|DNAAF2|DYNC2H1|GALNT11|IFT52|IFT74|MIB1|NME7|PSEN1|RFX3|SMAD3|TBC1D32|TGIF1	Bri	Early mesoderm cells	GOBP
GOBP_SPERMATID_DIFFERENTIATION	0.352495	0.883356	0.0203382	0.370907	1.08315	50	AFF4|BAX|CIB1|DDX6|DYNLL1|EHMT2|FXR1|ING2|KDM3A|MFSD14A|NECTIN2|PAFAH1B1|PANK2|PSME4|RAN|RNF8|SELENOF|SLIRP|SRPK1|TMF1|VDAC3	Bri	Early mesoderm cells	GOBP
GOBP_SPHINGOLIPID_BIOSYNTHETIC_PROCESS	0.191107	0.701467	0.100604	-0.315514	-1.1844	27	KDSR|ORMDL1|PRKD1|SGMS1|ST6GALNAC3	Bri	Early mesoderm cells	GOBP
GOBP_SPHINGOLIPID_METABOLIC_PROCESS	0.202263	0.718344	0.119991	-0.274725	-1.14271	40	KDSR|ORMDL1|PRKD1|SGMS1|ST6GALNAC3|SUMF1	Bri	Early mesoderm cells	GOBP
GOBP_SPINAL_CORD_DEVELOPMENT	0.674022	1	0.0537722	-0.233888	-0.892492	29	IFT80|INTU|NF1|ZC4H2	Bri	Early mesoderm cells	GOBP
GOBP_SPINDLE_ASSEMBLY	0.301248	0.833565	0.0221989	0.354937	1.09672	91	ASPM|AURKA|AURKB|BCAS2|BIRC5|CDCA8|CHEK2|CHMP2A|CHMP2B|DCAF13|DYNC1H1|FBXO5|FLNA|HAUS2|HAUS6|HDAC3|HNRNPU|KIF11|KIF23|KIF2A|KIF4A|KIFC1|KPNB1|MAPRE1|MAPRE2|MYBL2|MZT1|PPP2R1B|PRC1|RHOA|RNF4|SAC3D1|SKA2|SMC1A|SMC3|TPX2|TUBB|TUBGCP2|UHRF1|ZNF207	Bri	Early mesoderm cells	GOBP
GOBP_SPINDLE_LOCALIZATION	0.12481	0.582628	0.0400318	0.452567	1.26821	36	ACTR2|ASPM|CDK5RAP2|CENPA|CFL1|DCTN1|DYNC1H1|DYNLT1|GJA1|HDAC3|HTT|KPNB1|MAD2L1|MAP4|MAPRE1|NDC80|NSFL1C|NUSAP1|PAFAH1B1|PLK1|SKA2|SKA3|SPDL1	Bri	Early mesoderm cells	GOBP
GOBP_SPINDLE_ORGANIZATION	0.0518161	0.39803	0.0619459	0.400542	1.26075	127	ASPM|ATRX|AURKA|AURKB|BCAS2|BIRC5|CCNB1|CDCA8|CENPE|CHEK2|CHMP2A|CHMP2B|CKAP5|CLTC|DCAF13|DCTN2|DLGAP5|DYNC1H1|EZR|FBXO5|FLNA|HAUS2|HAUS6|HDAC3|HNRNPU|INTS13|KIF11|KIF23|KIF2A|KIF4A|KIFC1|KNSTRN|KPNB1|MAP4|MAPRE1|MAPRE2|MYBL2|MZT1|NTMT1|NUDC|NUP62|PPP2R1B|PRC1|RAN|RHOA|RNF4|SAC3D1|SKA2|SMC1A|SMC3|SPC25|STMN1|TPX2|TTK|TUBB|TUBGCP2|UHRF1|VCP|ZNF207	Bri	Early mesoderm cells	GOBP
GOBP_SPLICEOSOMAL_COMPLEX_ASSEMBLY	0.554867	0.989009	0.0133844	0.32345	0.969716	63	CRNKL1|DDX1|DDX42|HTATSF1|ISY1|KHDC4|NCBP1|PHF5A|PSIP1|SF1|SF3A1|SF3A3|SF3B1|SF3B2|SF3B3|SF3B6|SNRNP200|SNRPA1|SNRPB|SNRPC|SNRPD1|SNRPE|SNRPG|SRPK1|SRSF1|SRSF10|SRSF9|TXNL4A|USP39	Bri	Early mesoderm cells	GOBP
GOBP_SPLICEOSOMAL_SNRNP_ASSEMBLY	0.0521445	0.39803	0.0655887	0.53481	1.40395	24	LSM2|LSM4|PRPF8|SNRPB|SNRPC|SNRPD1|SNRPE|SNRPG|SRSF10	Bri	Early mesoderm cells	GOBP
GOBP_SPROUTING_ANGIOGENESIS	0.935723	1	0.00552958	0.231978	0.661715	41	CTNND1|MIA3|NAXE|PIK3C2A|PIK3R3|PKM|RTN4	Bri	Early mesoderm cells	GOBP
GOBP_STEM_CELL_DEVELOPMENT	0.497925	0.957405	0.0161496	0.375301	0.997098	26	CDC42|CFL1|HIF1A|JAG1|MAPK1|NOLC1|TCOF1	Bri	Early mesoderm cells	GOBP
GOBP_STEM_CELL_DIFFERENTIATION	0.925582	1	0.00431731	0.239564	0.748089	108	CDC42|CFL1|HIF1A|HSPA9|JAG1|LIN28A|MAPK1|METTL5|MTCH2|MTF2|NDUFS6|NOLC1|NUDT21|PHF5A|PRKDC|RBBP4|RBBP7|RPS7|SFRP1|TCOF1|XRCC5|ZNF281	Bri	Early mesoderm cells	GOBP
GOBP_STEM_CELL_DIVISION	0.435858	0.945977	0.0188277	0.423192	1.04139	17	ING2|NDUFS6|PAFAH1B1|YME1L1	Bri	Early mesoderm cells	GOBP
GOBP_STEM_CELL_PROLIFERATION	0.924746	1	0.00548742	0.235119	0.682385	47	BRCA2|CCNE1|CTNNB1|DSG2|EIF2AK2|FBLN1|FERMT2|FGFR1|GJA1|HNRNPU|KAT7|KDM1A|NANOG|NDUFS6|NES|SFRP2|SOX11|TGFBR1|TRIM71|TSC22D1|TTYH1|XRCC5|YTHDF2|ZFP36L1	Bri	Early mesoderm cells	GOBP
GOBP_STEROID_BIOSYNTHETIC_PROCESS	5.14005e-06	0.000377965	0.610527	0.663202	1.89846	42	ACBD3|ACLY|AKR1B1|ASAH1|CYB5R3|CYP51A1|DHCR24|EBP|ERG28|FDFT1|FDPS|HMGCR|HMGCS1|IDI1|KPNB1|LBR|MAPK1|MSMO1|SC5D|SQLE|SREBF2	Bri	Early mesoderm cells	GOBP
GOBP_STEROID_HORMONE_RECEPTOR_SIGNALING_PATHWAY	0.391273	0.923153	0.0184577	0.351505	1.05609	65	CALR|CNOT1|CNOT9|DAXX|KDM1A|PAGR1|PARK7|PARP1|RWDD1|SAFB|SFRP1|SMARCA4|STRN3|TMF1	Bri	Early mesoderm cells	GOBP
GOBP_STEROID_METABOLIC_PROCESS	0.00245927	0.0695532	0.297233	0.505975	1.53263	71	ACBD3|ACLY|AKR1B1|ASAH1|CBR1|CYB5R3|CYP51A1|DHCR24|EBP|ERG28|FDFT1|FDPS|HDLBP|HMGCR|HMGCS1|IDI1|KPNB1|LBR|MAPK1|MSMO1|NPC2|SC5D|SQLE|SREBF2	Bri	Early mesoderm cells	GOBP
GOBP_STEROL_BIOSYNTHETIC_PROCESS	8.80642e-06	0.000607092	0.593325	0.726956	1.93137	26	ACLY|CYB5R3|CYP51A1|DHCR24|EBP|ERG28|FDFT1|FDPS|HMGCR|HMGCS1|IDI1|KPNB1|LBR|MAPK1|MSMO1|SC5D|SQLE|SREBF2	Bri	Early mesoderm cells	GOBP
GOBP_STEROL_HOMEOSTASIS	0.962415	1	0.00599828	0.223688	0.587212	24	APOE|CNBP|NFE2L1|NPC2|NUS1|SREBF2|TMEM97|XBP1	Bri	Early mesoderm cells	GOBP
GOBP_STEROL_TRANSPORT	0.952257	1	0.00544011	0.222985	0.622543	35	ANXA2|APOE|NAXE|NPC2|OSBP|SREBF2|TMEM97|VPS4A	Bri	Early mesoderm cells	GOBP
GOBP_STRESS_ACTIVATED_PROTEIN_KINASE_SIGNALING_CASCADE	0.753881	1	0.0103472	0.314119	0.813012	22	GSTP1|KAT7|MAP3K13|MAPK1|PRDX1	Bri	Early mesoderm cells	GOBP
GOBP_STRESS_FIBER_ASSEMBLY	0.975824	1	0.0669696	-0.169237	-0.741299	53	ABL1|ARHGAP28|BRAF|CARMIL1|CLASP1|ITGB5|PHLDB2|SMAD3|ZEB2	Bri	Early mesoderm cells	GOBP
GOBP_STRESS_GRANULE_ASSEMBLY	0.0165068	0.222067	0.11791	0.556932	1.4965	28	CAPRIN1|CSDE1|DDX3X|G3BP1|G3BP2|OGFOD1|PRRC2C|RPS23|UBAP2L|YTHDF1	Bri	Early mesoderm cells	GOBP
GOBP_STRIATED_MUSCLE_ADAPTATION	0.697226	1	0.0121379	0.350196	0.849055	16	IGFBP5|KDM4A|TNNT1	Bri	Early mesoderm cells	GOBP
GOBP_STRIATED_MUSCLE_CELL_APOPTOTIC_PROCESS	0.692343	1	0.0119043	0.340747	0.857895	19	BNIP3|HSF1|HSP90AA1|NACA|PTPN1|SFRP2|TIGAR	Bri	Early mesoderm cells	GOBP
GOBP_STRIATED_MUSCLE_CELL_DIFFERENTIATION	0.930691	1	0.00437713	0.23246	0.715006	85	BCL9|CACYBP|CALR|CCNB1|CD81|CDK1|CDON|COL6A1|CSRP2|CTCF|FHOD3|HDAC3|HNRNPU|IGFBP5|KRT19|MAML1|MTOR|MYEF2|MYH10|NACA|PPIF|SKI|TNNT1|XBP1|YBX1	Bri	Early mesoderm cells	GOBP
GOBP_STRIATED_MUSCLE_CELL_PROLIFERATION	0.0922551	0.511344	0.160147	-0.329753	-1.2895	32	ABL1|ARID2|ERBB4|KPNA1|PAXBP1|SMAD1|YAP1|ZFPM2	Bri	Early mesoderm cells	GOBP
GOBP_STRIATED_MUSCLE_CONTRACTION	0.798018	1	0.00817566	0.278265	0.810717	49	ARG2|ASPH|ATP1B1|CALM1|CALM2|CALM3|DSG2|DSP|FKBP1A|FKBP1B|FLNA|GJA1|GJC1|HOMER1|HSP90AA1|MTOR|NEDD4L|NUP155|SRSF1|TNNT1	Bri	Early mesoderm cells	GOBP
GOBP_SUBSTANTIA_NIGRA_DEVELOPMENT	0.0131917	0.196628	0.132309	0.569012	1.52084	27	ATP5PB|ATP5PF|BASP1|CALM1|CALM2|CALM3|CDC42|CKB|COX6B1|DYNLL1|GNB4|HSPA5|LDHA|NDUFS3|RAD1|RHOA|YWHAE|YWHAH|YWHAQ	Bri	Early mesoderm cells	GOBP
GOBP_SUBSTRATE_ADHESION_DEPENDENT_CELL_SPREADING	0.646693	1	0.0114647	0.313656	0.912599	48	ACTN4|ARPC2|C1QBP|CALR|CDC42|CIB1|CORO1C|CRK|CRKL|FBLN1|FERMT2|FLNA|FN1|ITGB1BP1|P4HB|PDPN|POSTN|RAB1A|RAC3|RHOA|S100A10	Bri	Early mesoderm cells	GOBP
GOBP_SUBSTRATE_DEPENDENT_CELL_MIGRATION	0.925229	1	0.00772844	0.262612	0.636707	16	ATP5F1B|EPB41L5|FBLN1|FN1|ITGB1BP1|MYH10	Bri	Early mesoderm cells	GOBP
GOBP_SULFUR_COMPOUND_BIOSYNTHETIC_PROCESS	0.0162355	0.222067	0.115167	0.493056	1.45094	53	ACLY|ACOT7|ACSL4|AKR1A1|ELOVL6|FASN|GSTP1|MAT2A|METTL16|MPC2|MTHFD1|PANK3|PDHA1|PDK1|PDK3|PGK1|TECR|TM9SF2|UGDH	Bri	Early mesoderm cells	GOBP
GOBP_SULFUR_COMPOUND_METABOLIC_PROCESS	0.0165634	0.222067	0.112251	0.452009	1.39304	88	AASS|ACLY|ACOT7|ACSL4|AHCY|AHCYL1|AKR1A1|ELOVL6|FAR1|FASN|GLO1|GSTP1|HMGCR|HMGCS1|MAT2A|METTL16|MPC2|MTHFD1|PANK3|PDHA1|PDK1|PDK3|PGK1|TECR|TM9SF2|TSTD1|UGDH	Bri	Early mesoderm cells	GOBP
GOBP_SUPEROXIDE_METABOLIC_PROCESS	0.255036	0.779392	0.0271455	0.461383	1.17142	20	CYBA|DHFR|ELAVL1|GNAI2|GSTP1|PARK7|PRDX1|PRDX2|SHC1	Bri	Early mesoderm cells	GOBP
GOBP_SUPRAMOLECULAR_FIBER_ORGANIZATION	0.467953	0.956781	0.0153837	0.309907	1.01067	326	ABI2|ACTN1|ACTR2|ADD1|ADD2|AIF1L|ANXA2|APOE|ARF1|ARF6|ARHGAP35|ARL2|ARPC2|ARPC3|ARPC5L|AURKB|BAIAP2L1|BASP1|BAX|BLOC1S2|BLOC1S6|BRK1|CAP1|CAP2|CAPZA1|CAPZB|CCDC88A|CDC42|CDK5RAP2|CENPJ|CFL1|CHP1|CIB1|CKAP2|CKAP5|CLU|CNN2|CNN3|COL1A1|COL1A2|COL2A1|COL3A1|COL5A2|COL6A1|CORO1C|COTL1|CSNK1D|CSRP2|CYFIP1|DBN1|DCTN1|DNM2|DPYSL3|DSP|DSTN|DYNC1H1|EMD|EZR|FAT1|FBXO5|FERMT2|FHOD3|FKBP10|FKBP1A|FKBP4|FLNA|FSCN1|GMFB|GRB2|HAUS2|HAUS6|HAX1|HSP90AB1|HSP90B1|HSPA8|IQGAP1|ITGB1BP1|KATNBL1|KIF2A|KIF2C|KIRREL1|KPNB1|KRT10|KRT19|LUM|MAD2L2|MAP1B|MAP4|MAPRE1|MARCKS|MDM2|MSRB2|MTOR|MTPN|MYH10|MYO1E|MYO6|MZT1|NEDD1|NEFM|P4HA1|PAFAH1B1|PARK7|PFDN5|PFN2|PIN1|PLS3|PPM1E|PPP2CA|RAC3|RHOA|RND2|S100A10|SERPINH1|SFRP1|SFRP2|SLK|SPTAN1|SSNA1|STMN1|STMN2|SWAP70|TARDBP|TBCD|TGFBR1|TLN1|TMSB15A|TMSB4X|TNNT1|TPM3|TPM4|TPX2|TUBA1A|TUBGCP2|USP9X|VBP1|ZNF207	Bri	Early mesoderm cells	GOBP
GOBP_SYMBIONT_ENTRY_INTO_HOST	0.802815	1	0.00801564	0.275658	0.807369	51	BSG|CD46|CD81|CDK1|CLDN6|DAG1|DYNLT1|EFNB2|FUCA2|HMGB1|IDE|ILF3|JPT2|LGALS1|MYH10|NECTIN2|NECTIN3|P4HB|RNASEK|RPSA|SCARB2|SIVA1|SLC1A5	Bri	Early mesoderm cells	GOBP
GOBP_SYNAPSE_ASSEMBLY	0.980384	1	0.00276768	0.20347	0.625144	84	ADD2|ADNP|ARF6|CAPRIN1|CDH1|CLSTN1|CRK|CRKL|CRMP1|EIF4G1|GABRB3|GAP43|MAP1B|NAE1|NEDD8|PTPN1|RTN4|SETD5|UBE2M	Bri	Early mesoderm cells	GOBP
GOBP_SYNAPSE_ORGANIZATION	0.998799	1	0.000661788	0.179609	0.576745	202	ABI2|ACTN1|ADD2|ADNP|APOE|APPL1|ARF1|ARF4|ARF6|CAP1|CAP2|CAPRIN1|CDC20|CDC42|CDH1|CFL1|CHCHD10|CHD4|CHMP2B|CLSTN1|CRK|CRKL|CRMP1|CTNNB1|CYFIP1|DAG1|DBN1|DCTN1|DHX36|DLGAP4|EFNB2|EGLN1|EIF4G1|EZR|FGFR1|GABRB3|GAP43|GRID2|HOMER1|KIF2C|KIF5B|LGMN|LIN7C|MAP1B|MTMR2|MYH10|NAE1|NEDD4L|NEDD8|NRG3|NRXN1|PAFAH1B1|PFN2|PIN1|PLS3|PTPN1|PTPRF|RAC3|RHOA|RTN4|SDK1|SETD5|SYN3|TUBA1A|TUBB|UBE2M|VCP|YWHAZ	Bri	Early mesoderm cells	GOBP
GOBP_SYNAPTIC_SIGNALING	0.955678	1	0.00312789	0.239154	0.76872	209	ADNP|AKAP12|ARF1|CACNA1A|CALM3|CFL1|CHMP2B|CLSTN1|CRKL|DAG1|DLGAP4|EIF4E|EIF4EBP2|FABP5|FXR1|GIPC1|GNAI2|GNB1|HMGCR|KIF5B|LY6E|MAP1B|MAPK1|PAFAH1B1|PARK7|PFN2|PREPL|RAB3B|RAB8A|RNF10|RNF167|RTN4|STX2|SYAP1|TUBB2B|USP14|VDAC1|VDAC3|YTHDF1|YWHAG|YWHAH	Bri	Early mesoderm cells	GOBP
GOBP_SYNAPTIC_TRANSMISSION_GABAERGIC	0.479102	0.957405	0.0500375	-0.300447	-0.975732	16	CLCN3|NF1|NLGN1	Bri	Early mesoderm cells	GOBP
GOBP_SYNAPTIC_TRANSMISSION_GLUTAMATERGIC	0.035742	0.344208	0.213388	-0.431018	-1.50176	21	CLCN3|EXT1|NF1|NLGN1|RAB3GAP1	Bri	Early mesoderm cells	GOBP
GOBP_SYNAPTIC_VESICLE_EXOCYTOSIS	0.641892	1	0.054075	-0.236623	-0.897495	28	BRAF|FBXL20|NLGN1|PPP3CA|RAB3GAP1|RAP1A	Bri	Early mesoderm cells	GOBP
GOBP_SYNAPTIC_VESICLE_LOCALIZATION	0.644435	1	0.012334	0.336558	0.904344	28	AP1G1|AP3D1|AP3M1|BLOC1S1|BLOC1S2|BLOC1S6|CTBP1|CTNNB1|DNM2|KIF5B|KIF5C|LIN7C|NRXN1|SYN3	Bri	Early mesoderm cells	GOBP
GOBP_SYNAPTIC_VESICLE_RECYCLING	0.0608211	0.423254	0.0594305	0.493252	1.36532	33	AP1G1|AP2A1|AP2M1|AP2S1|AP3D1|ARF6|ARPC3|CALM3|CANX|CLTB|DNM2|PARK7|PLAA	Bri	Early mesoderm cells	GOBP
GOBP_SYNAPTIC_VESICLE_TRANSPORT	0.420091	0.935685	0.0189087	0.407037	1.05351	22	AP1G1|AP3D1|AP3M1|BLOC1S1|BLOC1S2|BLOC1S6|CTNNB1|DNM2|KIF5B|KIF5C|LIN7C	Bri	Early mesoderm cells	GOBP
GOBP_TAXIS	0.800404	1	0.00736828	0.272205	0.847752	103	ABCC1|ADAM17|AKIRIN1|BSG|C1QBP|CALR|CAMK1D|CRK|CRKL|DDT|DNM1L|FGFR1|GSTP1|HMGB1|LGMN|LYN|MAPK1|MIF|NUP85|OXSR1|PDGFA|PLGRKT|RAC3|RARRES2|RHOA|RPS19|S100A4|SRP54|SWAP70|TMSB4X|TUBB2B|USP14|YTHDF1	Bri	Early mesoderm cells	GOBP
GOBP_TELENCEPHALON_DEVELOPMENT	0.951939	1	0.00355666	0.226422	0.704739	102	ASPM|BAX|BNIP3|CFL1|CRK|CRKL|FOS|FXR1|GART|HIF1A|HPRT1|IGF2BP1|KDM1A|PAFAH1B1|RAN|RTN4|SKI|SLC2A1|TRA2B|TUBA1A|TUBB2B|UQCRQ|YWHAE	Bri	Early mesoderm cells	GOBP
GOBP_TELOMERASE_RNA_LOCALIZATION	0.00380998	0.0894494	0.256635	0.682401	1.65449	16	CCT2|CCT3|CCT4|CCT5|CCT6A|CCT7|DCP2|DKC1|EXOSC10|NHP2|NOP10|RUVBL2|TCP1	Bri	Early mesoderm cells	GOBP
GOBP_TELOMERE_MAINTENANCE_IN_RESPONSE_TO_DNA_DAMAGE	0.720421	1	0.011402	0.335339	0.834748	18	ACTL6A|ERCC1|MAD2L2|NBN|PPP1CA|RUVBL2|TERF2	Bri	Early mesoderm cells	GOBP
GOBP_TELOMERE_MAINTENANCE_VIA_TELOMERE_LENGTHENING	0.00268272	0.073976	0.431708	0.548816	1.59283	47	CCT2|CCT3|CCT4|CCT5|CCT6A|CCT7|DCP2|EXOSC10|HNRNPA2B1|HNRNPC|HSP90AA1|HSP90AB1|NOP10|PARP1|PTGES3|RFC1|RPA1|TCP1|TERF1|TERF2|XRCC5	Bri	Early mesoderm cells	GOBP
GOBP_TELOMERE_ORGANIZATION	0.0228861	0.268546	0.0949836	0.436561	1.35206	95	ATRX|AURKB|BLM|BRCA2|CCNE1|CCT2|CCT3|CCT4|CCT5|CCT6A|CCT7|DCP2|DKC1|ERCC1|EXOSC10|GNL3|HNRNPA2B1|HNRNPC|HNRNPU|HSP90AA1|HSP90AB1|MAD2L2|MAPK1|NHP2|NOP10|NSMCE4A|PARP1|PKIB|PPP1CA|PRKDC|PTGES3|RFC1|RPA1|RPA3|RUVBL2|SMG1|TCP1|TERF1|TERF2|TNKS2|XRCC5|XRCC6	Bri	Early mesoderm cells	GOBP
GOBP_TEMPERATURE_HOMEOSTASIS	0.395604	0.926543	0.106711	-0.233561	-1.02305	53	ATF4|DECR1|EHMT1|FTO|IGF1R|IGF2BP2|IP6K1|PDGFC|RB1|ZNF423	Bri	Early mesoderm cells	GOBP
GOBP_TETRAPYRROLE_METABOLIC_PROCESS	0.414384	0.935685	0.0191137	0.4087	1.05781	22	ABCC1|ATP5IF1|BLVRB|EIF2AK1|FLVCR1|MMADHC|NFE2L1	Bri	Early mesoderm cells	GOBP
GOBP_THIOESTER_BIOSYNTHETIC_PROCESS	0.0230865	0.268952	0.10035	0.573431	1.49339	23	ACLY|ACSL3|ACSL4|ELOVL6|FASN|MPC2|PDHA1|PDK1|PDK3|PGK1|TECR	Bri	Early mesoderm cells	GOBP
GOBP_THYMUS_DEVELOPMENT	0.939726	1	0.00668787	0.240364	0.622119	22	CCNB2|CITED2|CRKL|CTNNB1|LMO4|MAP2K2|MAPK1|PRDX2|RAF1|TGFBR1	Bri	Early mesoderm cells	GOBP
GOBP_TIGHT_JUNCTION_ASSEMBLY	0.730013	1	0.0107773	0.320258	0.834051	23	ARL2|ECT2|RPS6|TBCD	Bri	Early mesoderm cells	GOBP
GOBP_TIGHT_JUNCTION_ORGANIZATION	0.898014	1	0.00730537	0.260147	0.686562	25	ARL2|ECT2|RPS6|TBCD	Bri	Early mesoderm cells	GOBP
GOBP_TISSUE_HOMEOSTASIS	0.13834	0.599153	0.245188	-0.251729	-1.14954	69	AKT3|APBB2|CCDC66|CLCN3|DRAM2|EXT1|IFT80|IQCB1|NF1|PRICKLE1|RAB7A|RB1|VPS13B|YAP1|ZEB2	Bri	Early mesoderm cells	GOBP
GOBP_TISSUE_MIGRATION	0.432935	0.943595	0.0786527	-0.251054	-1.01835	37	BMPR2|CLASP1|DOCK1|HAS2|MAP4K4|PKN2|RREB1|WDPCP|ZEB2	Bri	Early mesoderm cells	GOBP
GOBP_TISSUE_MORPHOGENESIS				-0.162818		204	ABL1|BMPR2|BTRC|CLASP1|DLG5|ERBB4|ETV5|EXOC4|EXT1|FOXP1|FRS2|INTU|ITGB5|LEF1|MIB1|PHLDB2|PRICKLE1|PTK7|RREB1|SEC24B|SLIT2|SMAD3|SOS1|SPRY2|TGIF1|WDPCP|YAP1|ZFPM2	Bri	Early mesoderm cells	GOBP
GOBP_TISSUE_REGENERATION	0.921931	1	0.00682527	0.249259	0.657826	25	AKIRIN1|BCL9|CCNB1|CD81|CD9|COL6A1|DAG1|GAP43|HDGFL2|NACA|POSTN|SOX2	Bri	Early mesoderm cells	GOBP
GOBP_TISSUE_REMODELING	0.745585	1	0.00980762	0.301141	0.83728	34	BAX|COL6A1|HIF1A|IGFBP5|JAG1|LGR4|SFRP1|SUCO|ZNF675	Bri	Early mesoderm cells	GOBP
GOBP_TOLL_LIKE_RECEPTOR_SIGNALING_PATHWAY	0.00631028	0.12429	0.198584	0.667941	1.61943	16	GDI1|HSP90B1|HSPD1|LGR4|YWHAE	Bri	Early mesoderm cells	GOBP
GOBP_TORC1_SIGNALING	0.133923	0.596493	0.0377996	0.4261	1.24433	50	LAMTOR2|LAMTOR4|LAMTOR5|MAT2A|OTUB1|PIH1D1|PPDPF|PRMT1|RBX1|SAR1A|SEH1L|YWHAG|YWHAZ	Bri	Early mesoderm cells	GOBP
GOBP_TOR_SIGNALING	0.110533	0.559223	0.0413865	0.404774	1.23538	78	DDIT4|EIF4EBP2|HIF1A|LAMTOR2|LAMTOR4|LAMTOR5|LIN28A|MAT2A|OTUB1|PIH1D1|PPDPF|PRMT1|RBX1|RPS6|SAR1A|SEH1L|SYAP1|XBP1|YWHAG|YWHAZ	Bri	Early mesoderm cells	GOBP
GOBP_TRABECULA_MORPHOGENESIS	0.709921	1	0.0119662	0.351637	0.842135	15	COL1A1|EGLN1|FKBP1A|MED1|NACA|RBPJ|RHOA|SFRP1|TGFBR1	Bri	Early mesoderm cells	GOBP
GOBP_TRANSCRIPTION_BY_RNA_POLYMERASE_I	0.0915561	0.511324	0.0473801	0.460416	1.30472	39	BAZ1B|BAZ2A|FLNA|GTF2H5|HEATR1|LYAR|MTOR|NCL|PIH1D1|POLR2E|POLR2F|POLR2L|SF3B1|SMARCA4|SMARCA5|SPTY2D1|TCOF1|TTF1|WDR75	Bri	Early mesoderm cells	GOBP
GOBP_TRANSCRIPTION_BY_RNA_POLYMERASE_III	0.0707103	0.464065	0.0545603	0.475255	1.33852	37	BAZ1B|CHD8|GTF3A|GTF3C1|GTF3C4|GTF3C6|ICE1|MTOR|POLR2E|POLR2F|POLR2L|POLR3K|RO60|SETD5|SF3B1|SMARCA5|SNAPC3|ZNF143	Bri	Early mesoderm cells	GOBP
GOBP_TRANSCRIPTION_INITIATION_AT_RNA_POLYMERASE_II_PROMOTER	0.135502	0.596493	0.0367315	0.387142	1.19798	94	ARID1A|ATAD2B|CAND1|CDK4|DR1|ELOB|ELOC|ERCC1|GLYR1|GTF2A2|GTF2F1|GTF2H5|HMGB1|INTS13|KAT7|KDM1A|MAZ|MED10|MED21|MED31|MED6|POLR2G|POLR2I|PPM1D|PPP2CA|RBM14|RBX1|SMARCA4|SMARCD1|SUB1|TET1|ZNF451|ZNHIT1	Bri	Early mesoderm cells	GOBP
GOBP_TRANSCRIPTION_PREINITIATION_COMPLEX_ASSEMBLY	0.593879	1	0.0131254	0.334853	0.938344	36	BAZ2A|CAND1|DR1|GTF2A2|HMGB1|MED10|MED21|MED31|MED6|SMARCA4|TAF10	Bri	Early mesoderm cells	GOBP
GOBP_TRANSFORMING_GROWTH_FACTOR_BETA_PRODUCTION	0.681986	1	0.0124608	0.355265	0.861345	16	CD24|CD46|COL3A1|FBLN1|FN1|HIF1A|LUM	Bri	Early mesoderm cells	GOBP
GOBP_TRANSFORMING_GROWTH_FACTOR_BETA_RECEPTOR_SIGNALING_PATHWAY	0.971911	1	0.00287503	0.214701	0.667586	100	COL1A2|FERMT2|FOS|GIPC1|GLG1|GOT1|HSP90AB1|HSPA5|ING2|NREP|PARP1|PIN1|RBBP4|RBBP7|SKI|TET1|USP9X|XBP1|ZNF451	Bri	Early mesoderm cells	GOBP
GOBP_TRANSITION_METAL_ION_TRANSPORT	0.0363556	0.344208	0.0781576	0.519505	1.4221	31	AP3D1|ATOX1|ATP2C1|CLTC|DNM2|FKBP4|FLVCR1|FTH1|FXN|ISCU|PGRMC2|RAB11B|SFXN1|SLC25A37|SLC30A5|SLC31A1|SLC39A10|SLC39A7|TMEM165|TTYH1	Bri	Early mesoderm cells	GOBP
GOBP_TRANSLATION	3.24533e-09	2.75354e-07	0.774939	0.460672	1.51157	421	AARSD1|ABCE1|ACO1|ALKBH5|AURKAIP1|BZW1|C1QBP|CALR|CAPRIN1|CHCHD1|CNBP|CNOT1|CNOT3|CNOT6|CNOT9|CSDE1|DAP|DDX3X|DDX6|DHFR|DHPS|DHX29|EEF1B2|EEF1D|EEF1E1|EEF1G|EIF1|EIF2A|EIF2AK1|EIF2S3|EIF3A|EIF3D|EIF3G|EIF3I|EIF3K|EIF4E|EIF4EBP2|EIF4G1|EIF4G2|EIF4H|EIF5|EIF5A|EIF5B|ELAVL1|FAU|FXR1|GADD45GIP1|GAPDH|GSPT1|HBS1L|HNRNPU|IGF2BP1|IGF2BP3|IGFBP5|ILF3|KHDRBS1|LARP4|LIN28A|LRPPRC|LRRC47|MAGOH|MCTS1|METTL5|MRPL11|MRPL12|MRPL13|MRPL14|MRPL17|MRPL18|MRPL20|MRPL22|MRPL23|MRPL27|MRPL28|MRPL35|MRPL37|MRPL38|MRPL41|MRPL42|MRPL44|MRPL47|MRPL50|MRPL51|MRPL57|MRPL58|MRPL9|MRPS10|MRPS12|MRPS14|MRPS15|MRPS16|MRPS17|MRPS18A|MRPS30|MRPS34|MRPS6|MRPS7|MTG1|MTOR|MTPN|NACA|NCL|NEMF|NGRN|NOLC1|NPM1|OGFOD1|PA2G4|PKM|POLR2G|PPP1CA|PRKDC|PRMT1|QRSL1|RARS2|RBM8A|RPL10|RPL10A|RPL11|RPL14|RPL15|RPL17|RPL18A|RPL21|RPL22|RPL22L1|RPL23A|RPL26|RPL26L1|RPL29|RPL3|RPL30|RPL32|RPL35|RPL36|RPL36AL|RPL39L|RPL4|RPL7|RPL8|RPL9|RPLP0|RPS12|RPS13|RPS15|RPS15A|RPS16|RPS17|RPS18|RPS19|RPS2|RPS23|RPS27|RPS27A|RPS27L|RPS3A|RPS4X|RPS5|RPS6|RPS7|RPS9|RPSA|RWDD1|SERBP1|SHMT2|SLBP|SRP9|SSB|TCF25|TCOF1|TRAP1|TRIM71|TRMT10C|TUFM|TYMS|UBA52|UHMK1|UQCC2|USP16|YBX1|YTHDF1|ZC3H15|ZFP36L1	Bri	Early mesoderm cells	GOBP
GOBP_TRANSLATIONAL_ELONGATION	0.468225	0.956781	0.016653	0.367544	1.01736	33	ABCE1|EEF1B2|EEF1D|EEF1G|EIF5A|HBS1L|MRPL44|MRPL58|NEMF|SRP9|TCF25|TUFM|USP10|USP16	Bri	Early mesoderm cells	GOBP
GOBP_TRANSLATIONAL_INITIATION	0.128114	0.590019	0.0380054	0.393154	1.21028	87	ABCE1|BZW1|CSDE1|DDX3X|DHX29|EIF1|EIF2A|EIF2AK1|EIF2S3|EIF3A|EIF3D|EIF3G|EIF3I|EIF3K|EIF4E|EIF4EBP2|EIF4G1|EIF4G2|EIF4H|EIF5|KHDRBS1|MCTS1|MTOR|NPM1|POLR2G|PPP1CA|RPS17|RPS3A|RPS5|SLBP|UHMK1|YTHDF1	Bri	Early mesoderm cells	GOBP
GOBP_TRANSLESION_SYNTHESIS	0.0432194	0.371474	0.074388	0.592529	1.4366	16	DTL|FAAP20|MAD2L2|PCLAF|POLD2|POLD3|USP1|VCP	Bri	Early mesoderm cells	GOBP
GOBP_TRANSMEMBRANE_TRANSPORT	6.48641e-05	0.00376553	0.538434	0.417971	1.36759	370	ABCC1|AHCYL1|AIFM1|ANO10|AP3D1|ARL6IP1|ARPP19|ATOX1|ATP1B3|ATP5F1A|ATP5F1B|ATP5F1D|ATP5F1E|ATP5MC1|ATP5MC3|ATP5ME|ATP5MG|ATP5PB|ATP5PD|ATP5PF|ATP5PO|ATP6V1E1|ATP6V1F|BAX|CACNA1A|CALM3|COL6A1|COX5A|COX6B1|COX7B|CTNND1|CTTNBP2NL|CYBA|CYC1|FABP5|GHITM|GRPEL1|HSP90AA1|HSPA4|HSPA5|HSPA9|HSPD1|HTT|MPC2|MPV17|MT-ATP6|MT-ATP8|MT-CO1|MT-CO2|MT-CO3|MT-ND1|MT-ND2|MT-ND3|MT-ND4|MT-ND4L|MT-ND5|MT-ND6|NCS1|NDUFA2|NDUFA4|NDUFA6|NDUFB1|NDUFB10|NDUFB2|NDUFB3|NDUFB6|NDUFB7|NDUFB8|NDUFC2|NDUFS1|NDUFS2|NDUFS3|NDUFS5|NDUFS6|NDUFS7|NDUFS8|NDUFV1|NDUFV2|NDUFV3|PAM16|PTPN11|RNASEK|SEC61B|SEC61G|SEPTIN2|SFXN1|SLC1A5|SLC25A1|SLC25A3|SLC25A36|SLC2A1|SLC2A3|SLC30A5|SLC31A1|SLC39A7|SMDT1|SRP54|THY1|TIMM17A|TIMM22|TIMM23|TIMM50|TMED10|TMEM165|TRAM1|UBQLN1|UQCR10|UQCRC1|UQCRFS1|UQCRH|USP9X|VDAC1|VDAC2|VDAC3|YWHAE|YWHAQ	Bri	Early mesoderm cells	GOBP
GOBP_TRICARBOXYLIC_ACID_CYCLE	0.0713712	0.464439	0.056043	0.534999	1.37273	21	ACO1|ACO2|COL6A1|DLAT|FH|IDH1|IDH2|MDH1|MDH2|PDHA1|PDHB|SDHAF2|SUCLG1	Bri	Early mesoderm cells	GOBP
GOBP_TRIGLYCERIDE_METABOLIC_PROCESS	0.902727	1	0.00814899	0.275205	0.66724	16	APOA4|APOE|CTDNEP1|PANK2|PLAAT3|PNPLA4|PTPN11|TMX1	Bri	Early mesoderm cells	GOBP
GOBP_TRNA_METABOLIC_PROCESS	0.187322	0.692181	0.0303767	0.380699	1.16771	83	AARSD1|DPH3|EXOSC10|EXOSC7|EXOSC8|FAM98A|FAM98B|GRSF1|GTF3C1|GTF3C4|GTF3C6|HSD17B10|LAGE3|LRRC47|LSM6|METTL2A|POLR2E|POLR2F|POLR2L|POP5|POP7|QRSL1|RARS2|RTCB|RTRAF|SSB|TP53RK|TPRKB|TRMT10C|TSEN34	Bri	Early mesoderm cells	GOBP
GOBP_TRNA_METHYLATION	0.929068	1	0.00776634	0.25947	0.621404	15	HSD17B10|METTL2A|TRMT10C	Bri	Early mesoderm cells	GOBP
GOBP_TRNA_MODIFICATION	0.860148	1	0.00746024	0.266699	0.741518	34	DPH3|HSD17B10|METTL2A|SSB|TPRKB|TRMT10C	Bri	Early mesoderm cells	GOBP
GOBP_TRNA_PROCESSING	0.483151	0.957405	0.0155359	0.340867	1.00863	56	DPH3|FAM98A|FAM98B|GRSF1|HSD17B10|LAGE3|LSM6|METTL2A|POP5|POP7|RTCB|RTRAF|SSB|TPRKB|TRMT10C	Bri	Early mesoderm cells	GOBP
GOBP_TUBE_CLOSURE	0.865114	1	0.0070753	0.259899	0.74136	41	BRD2|KIF20B|LMO4|MTHFD1|RPS7|SFRP1|SKI|TEAD2|TMED2|TRIM71	Bri	Early mesoderm cells	GOBP
GOBP_TUBE_DEVELOPMENT				-0.177735		348	ABL1|ADAMTS9|AKT3|AMBRA1|ARID2|ASXL1|BCAS3|BMPR2|BTRC|DLG5|ETV5|EXT1|FOXP1|FYN|GAB1|GTF2I|HAS2|INTU|JAK1|LEF1|MAN1A2|MAP2K5|MIB1|MIXL1|MOSMO|NF1|NFE2L2|PCSK5|PDE3B|PDGFC|PHF14|PRICKLE1|PRKD1|PTK7|RAP1A|RAPGEF2|RASA1|RB1|RNF213|RORA|RPL13A|SCAPER|SDCCAG8|SEC24B|SLIT2|SMAD1|SMAD3|SOS1|SPRY2|SSBP3|TBC1D32|TGIF1|WDPCP|YAP1|ZEB2|ZFPM2|ZMIZ1	Bri	Early mesoderm cells	GOBP
GOBP_TUBE_FORMATION	0.855561	1	0.00660274	0.259924	0.776489	61	BRD2|CFL1|HIF1A|KIF20B|LMO4|MTHFD1|NUP50|RPS7|SFRP1|SKI|TEAD2|TMED2|TRIM71|YWHAZ	Bri	Early mesoderm cells	GOBP
GOBP_TUBE_MORPHOGENESIS				-0.182577		274	ABL1|ADAMTS9|AKT3|ARID2|BCAS3|BMPR2|BTRC|DLG5|ETV5|EXT1|FOXP1|FYN|GAB1|GTF2I|HAS2|JAK1|LEF1|MAP2K5|MIB1|NF1|NFE2L2|PDE3B|PRICKLE1|PRKD1|PTK7|RAP1A|RAPGEF2|RASA1|RNF213|RORA|SDCCAG8|SEC24B|SLIT2|SMAD3|SOS1|SPRY2|TGIF1|YAP1|ZFPM2|ZMIZ1	Bri	Early mesoderm cells	GOBP
GOBP_TUMOR_NECROSIS_FACTOR_MEDIATED_SIGNALING_PATHWAY	0.874823	1	0.00711601	0.260478	0.727219	35	ACTN4|COMMD7|CPNE1|DICER1|EIF5A|GSTP1|KRT8|RRAGA|TMSB4X|TXNDC17|XIAP|ZNF675	Bri	Early mesoderm cells	GOBP
GOBP_TUMOR_NECROSIS_FACTOR_SUPERFAMILY_CYTOKINE_PRODUCTION	0.50571	0.958415	0.0154767	0.356276	0.994673	35	ADAM17|AKAP12|ARG2|CLU|CYBA|DDT|DHX9|DICER1|FXR1|GSTP1|HDAC2|HDAC3|HMGB1|HSF1|ILRUN|MIF|NRDC|PARK7|PIK3R1|PTPN11|RAD21|SELENOK|STAT3	Bri	Early mesoderm cells	GOBP
GOBP_TYPE_I_INTERFERON_PRODUCTION	0.143978	0.610626	0.0364021	0.428092	1.23971	46	BANF1|DDX3X|DHX33|DHX36|DHX9|G3BP1|GAPDH|HMGB1|HSP90AA1|HSPD1|ILRUN|KPNA2|MORC3|NPLOC4|POLA1|POLR3G|PPM1B|PTPN11|RBX1|RIOK3|TBK1|UAP1|UFD1|XIAP	Bri	Early mesoderm cells	GOBP
GOBP_T_CELL_ACTIVATION	0.990679	1	0.00156284	0.200455	0.636947	154	ABL2|ACTL6A|ALKBH5|AP3D1|ARG2|ARID1A|BAX|BRD2|CADM1|CD46|CD81|CTPS1|DHPS|EP300|FANCD2|FKBP1A|FKBP1B|HMGB1|HSPD1|HSPH1|IGFBP2|KAT7|LGALS1|MALT1|MSN|MTOR|PIK3R3|PNP|PRDX2|PRELID1|PRKDC|PSMB10|PTPN11|RBX1|RHOA|RPL22|SELENOK|SMARCA4|SMARCD1|SMARCE1|STOML2|THY1|USP44|XBP1|YWHAG|ZFP36L1|ZNHIT1	Bri	Early mesoderm cells	GOBP
GOBP_T_CELL_ACTIVATION_INVOLVED_IN_IMMUNE_RESPONSE	0.00412973	0.0948977	0.407018	-0.480723	-1.78103	26	FOXP1|JAK1|LEF1|RORA|TMEM98	Bri	Early mesoderm cells	GOBP
GOBP_T_CELL_DIFFERENTIATION	0.00054093	0.0213088	0.477271	-0.32392	-1.54968	92	ABL1|AMBRA1|ARID1B|ARID2|BRAF|CTSL|FOXO3|FOXP1|JAK1|LEF1|PBRM1|RORA|SH3RF1|SOS1|TMEM98|ZMIZ1	Bri	Early mesoderm cells	GOBP
GOBP_T_CELL_DIFFERENTIATION_INVOLVED_IN_IMMUNE_RESPONSE	0.00735597	0.139241	0.407018	-0.52317	-1.81063	20	FOXP1|JAK1|LEF1|RORA|TMEM98	Bri	Early mesoderm cells	GOBP
GOBP_T_CELL_DIFFERENTIATION_IN_THYMUS	0.701932	1	0.0502149	-0.234956	-0.870487	26	ABL1|BRAF|SOS1	Bri	Early mesoderm cells	GOBP
GOBP_T_CELL_MEDIATED_IMMUNITY	0.255178	0.779392	0.0272247	0.467381	1.17672	19	CADM1|CD46|CD81|CTSC|HMGB1|HPRT1|HSPD1|JAG1|MALT1|NECTIN2|YWHAG	Bri	Early mesoderm cells	GOBP
GOBP_T_CELL_MIGRATION	0.495347	0.957405	0.0169383	0.4058	0.998592	17	ABL2|ADAM17|CD99|CRK|CRKL|MSN|OXSR1|P4HB|RHOA|SELENOK	Bri	Early mesoderm cells	GOBP
GOBP_T_CELL_PROLIFERATION	0.877134	1	0.00635922	0.253024	0.744587	53	ALKBH5|ARG2|BAX|BID|CADM1|CD24|CD46|CD81|CTNNB1|CTPS1|DHPS|FKBP1B|GLMN|HMGB1|IGFBP2|MALT1|MSN|PNP|PRDX2|PSMB10|PTPN11|SELENOK|ZNHIT1	Bri	Early mesoderm cells	GOBP
GOBP_T_CELL_RECEPTOR_SIGNALING_PATHWAY	0.816956	1	0.00816677	0.277413	0.784001	38	CRKL|EZR|KHDRBS1|MALT1|MAPK1|PHPT1|SIVA1|STOML2|THY1	Bri	Early mesoderm cells	GOBP
GOBP_T_CELL_SELECTION	0.0791063	0.484746	0.125463	-0.438592	-1.38666	15	BRAF|CTSL|JAK1	Bri	Early mesoderm cells	GOBP
GOBP_U2_TYPE_PRESPLICEOSOME_ASSEMBLY	0.200728	0.714203	0.0311681	0.466516	1.21495	23	HTATSF1|SF3A1|SF3B1|SF3B6|SNRPA1|SNRPD1|SNRPE	Bri	Early mesoderm cells	GOBP
GOBP_UBIQUITIN_DEPENDENT_PROTEIN_CATABOLIC_PROCESS_VIA_THE_MULTIVESICULAR_BODY_SORTING_PATHWAY	0.202869	0.718344	0.031136	0.474592	1.21773	21	CHMP2A|CHMP2B|PLAA|RNF126|SNF8|STAM	Bri	Early mesoderm cells	GOBP
GOBP_UNSATURATED_FATTY_ACID_BIOSYNTHETIC_PROCESS	0.0968312	0.524839	0.0482234	0.545518	1.34241	17	ACSL4|CBR1|ELOVL6|FABP5|FADS1|MIF|PLAA|PTGES3|SCD	Bri	Early mesoderm cells	GOBP
GOBP_UNSATURATED_FATTY_ACID_METABOLIC_PROCESS	0.0418736	0.368382	0.07355	0.543521	1.42681	24	ACSL4|AKR1B1|CBR1|ELOVL5|ELOVL6|FABP5|FADS1|GPX4|GSTP1|MIF|PLAA|PTGES3|SCD	Bri	Early mesoderm cells	GOBP
GOBP_UROGENITAL_SYSTEM_DEVELOPMENT	0.606671	1	0.0139072	0.368779	0.91799	18	CRKL|HELLS|PSAP|SFRP1	Bri	Early mesoderm cells	GOBP
GOBP_VACUOLAR_ACIDIFICATION	0.92343	1	0.00757661	0.261221	0.642811	17	ATP6V1F|RNASEK	Bri	Early mesoderm cells	GOBP
GOBP_VACUOLAR_LOCALIZATION	0.955869	1	0.00613606	0.229051	0.60129	24	BLOC1S1|BLOC1S2|DEF8|FAM98A|KIF5B|KXD1|LYN|RAB34|RNF167|SNX6	Bri	Early mesoderm cells	GOBP
GOBP_VACUOLAR_TRANSPORT	0.91324	1	0.00506132	0.239357	0.724116	70	AP1G1|AP3D1|AP3M1|CHMP2A|CHMP2B|HSPA8|LEPROTL1|PSAP|SNF8|STAM|VCP	Bri	Early mesoderm cells	GOBP
GOBP_VACUOLE_ORGANIZATION	0.97593	1	0.00275147	0.211325	0.656192	98	ANXA2|ATG4B|ATP6V1F|BNIP3|CHEK2|CHMP2A|CHMP2B|ELAVL1|EMC6|HPS1|NSFL1C|RAB1A|RAB1B|RNASEK|SEC22B|SH3GLB1|TMEM165|TMEM41B|UBQLN1|VPS4A	Bri	Early mesoderm cells	GOBP
GOBP_VASCULAR_ASSOCIATED_SMOOTH_MUSCLE_CELL_MIGRATION	0.38821	0.920021	0.0208416	0.45083	1.07969	15	FAT1|IGFBP5|XBP1	Bri	Early mesoderm cells	GOBP
GOBP_VASCULAR_ASSOCIATED_SMOOTH_MUSCLE_CELL_PROLIFERATION	0.157336	0.640016	0.0358539	0.477374	1.25317	24	DNMT1|GSTP1|IGFBP5|XBP1	Bri	Early mesoderm cells	GOBP
GOBP_VASCULAR_ENDOTHELIAL_GROWTH_FACTOR_RECEPTOR_SIGNALING_PATHWAY	0.32878	0.85833	0.0234633	0.468615	1.12228	15	HIF1A|SLC31A1|XBP1	Bri	Early mesoderm cells	GOBP
GOBP_VASCULAR_PROCESS_IN_CIRCULATORY_SYSTEM	0.906708	1	0.00553453	0.242114	0.718539	57	ABCC1|AKAP12|FABP5|FERMT2|FGFBP3|MANF|PIK3C2A|PTPN11|SLC1A5|SLC2A1|SLC2A3	Bri	Early mesoderm cells	GOBP
GOBP_VASCULAR_TRANSPORT	0.562668	0.992082	0.0149939	0.381299	0.949154	18	ABCC1|FABP5|SLC1A5|SLC2A1|SLC2A3	Bri	Early mesoderm cells	GOBP
GOBP_VASCULATURE_DEVELOPMENT				-0.188318		228	ABL1|ADAMTS6|ADAMTS9|AKT3|ANTXR1|ARID2|B9D1|BCAS3|BMPR2|FYN|GAB1|GTF2I|HAS2|IMMP2L|JAK1|LEF1|MAP2K5|MIB1|NF1|NFE2L2|PDE3B|PRICKLE1|PRKD1|PTK7|RAP1A|RAPGEF2|RASA1|RNF213|RORA|SEC24B|SLIT2|SOS1|SPRY2|YAP1|ZFPM2|ZMIZ1	Bri	Early mesoderm cells	GOBP
GOBP_VASCULOGENESIS	0.0168622	0.224084	0.303779	-0.479314	-1.65885	20	HAS2|RAP1A|RAPGEF2|RASA1|YAP1|ZFPM2|ZMIZ1	Bri	Early mesoderm cells	GOBP
GOBP_VASOCONSTRICTION	0.872128	1	0.00872003	0.289849	0.702744	16	MANF|PIK3C2A	Bri	Early mesoderm cells	GOBP
GOBP_VENTRICULAR_CARDIAC_MUSCLE_TISSUE_DEVELOPMENT	0.630748	1	0.0453644	-0.265925	-0.888385	18	ADAMTS9|BMPR1A|CHD7|DSG2|DSP|FGFR2|FKBP1A|FOXH1|HAND1|ID2|MBD2|MED1|RBPJ|SMAD4|TGFBR1|TPM1|UBE4B|ZFPM2	Bri	Early mesoderm cells	GOBP
GOBP_VENTRICULAR_SEPTUM_DEVELOPMENT	0.579384	0.999924	0.0636601	-0.239853	-0.943397	33	BMPR2|FRS2|PTK7|SLIT2|SLIT3|ZFPM2	Bri	Early mesoderm cells	GOBP
GOBP_VENTRICULAR_SEPTUM_MORPHOGENESIS	0.397047	0.928028	0.0622012	-0.296589	-1.03338	21	ADAMTS19|BMPR1A|BMPR2|CITED2|EGLN1|FGFR2|FZD2|HES1|ID2|NSD2|RBPJ|ROBO1|ROBO2|SAV1|SLIT2|SLIT3|SMAD4|SOX11|SOX4|TGFBR1|ZFPM2	Bri	Early mesoderm cells	GOBP
GOBP_VESICLE_BUDDING_FROM_MEMBRANE	0.247308	0.770159	0.0259183	0.389923	1.14938	54	ANXA2|AP1G1|AP2M1|AP3D1|ARFGAP3|CHMP4A|CSNK1D|DNM2|MIA3|RAB1A|S100A10|SAR1A|SEC23A|SEC24D|SEC31A|SURF4|TFG|TMED10|TMED2|TMED9|TRAPPC1|TRAPPC2L|TRAPPC4|TRAPPC5|TRAPPC6A|VPS4A	Bri	Early mesoderm cells	GOBP
GOBP_VESICLE_CARGO_LOADING	0.0798796	0.487229	0.0530145	0.535909	1.36063	20	AP3D1|AP3M1|MIA3|RAB1A|SAR1A|SEC24D|SEC31A|TMED10|TMED2	Bri	Early mesoderm cells	GOBP
GOBP_VESICLE_COATING	0.264666	0.786551	0.0260626	0.440517	1.16258	25	AP3D1|ARFGAP3|SAR1A|TFG|TMED10|TMED2|TRAPPC1|TRAPPC4|TRAPPC6A	Bri	Early mesoderm cells	GOBP
GOBP_VESICLE_CYTOSKELETAL_TRAFFICKING	0.46141	0.956781	0.0171769	0.380122	1.0214	28	ACTN4|AP3D1|AP3M1|BLOC1S1|BLOC1S2|BLOC1S6|CCDC186|HTT|KIF5B|PAFAH1B1|RAB1A	Bri	Early mesoderm cells	GOBP
GOBP_VESICLE_DOCKING	0.525253	0.971628	0.0536013	-0.273834	-0.9541	21	CEP83|EXOC4|EXOC6B|STX17|STX7	Bri	Early mesoderm cells	GOBP
GOBP_VESICLE_LOCALIZATION	0.681975	1	0.0100306	0.294559	0.913924	97	ACTN4|AP1G1|AP1M2|AP3D1|AP3M1|ARFGAP3|BBS7|BLOC1S1|BLOC1S2|BLOC1S6|C17orf75|CCDC186|CHMP2A|CSNK1D|CTBP1|CTNNB1|DCTN1|DCTN2|DNM2|EXOC5|HTT|KIF5B|KIF5C|LIN7C|NRXN1|PAFAH1B1|RAB11A|RAB11B|RAB1A|SAR1A|SNF8|STAM|SYN3|TBC1D23|TFG|TMED10|TMED2|TMED9|TRAPPC1|TRAPPC2L|TRAPPC3|TRAPPC4|TRAPPC5|TRAPPC6A|VPS4A	Bri	Early mesoderm cells	GOBP
GOBP_VESICLE_MEDIATED_TRANSPORT_BETWEEN_ENDOSOMAL_COMPARTMENTS	0.766974	1	0.0100261	0.308645	0.803808	23	DYNC1LI1|EZR|MAPK1|MSN|MTMR2|SNF8	Bri	Early mesoderm cells	GOBP
GOBP_VESICLE_MEDIATED_TRANSPORT_IN_SYNAPSE	0.539285	0.98157	0.0134789	0.31673	0.985411	101	AP1G1|AP2A1|AP2B1|AP2M1|AP2S1|AP3D1|AP3M1|ARF6|ARHGDIA|ARPC3|ATP2A2|ATP6V0C|ATP6V1A|ATP6V1E1|ATP6V1F|BLOC1S6|CALM1|CALM2|CALM3|CANX|CLSTN1|CLTA|CLTB|CTBP1|CTNNB1|DNM2|EFNB2|FMR1|MDM2|NRXN1|PARK7|PFN2|PLAA|PLS3|PREPL|RAB11A|RAB3B|RAB8A|SACM1L|SCRN1|STX2|SYN3	Bri	Early mesoderm cells	GOBP
GOBP_VESICLE_MEDIATED_TRANSPORT_TO_THE_PLASMA_MEMBRANE	0.996002	1	0.00247535	0.177852	0.53917	72	ACSL3|ARF6|ARL3|ARL4C|CLSTN1|ENTR1|EXOC5|GGA2|GOLGA4|PREPL|RAB8A|SNF8|VPS29	Bri	Early mesoderm cells	GOBP
GOBP_VESICLE_ORGANIZATION	0.797096	1	0.00730762	0.275716	0.880125	172	ANXA2|AP1G1|AP1S1|AP2M1|AP3D1|AP3M1|APOE|ARFGAP3|ATP6V1E1|ATP6V1F|BLOC1S2|CHMP2A|CHMP2B|DNM2|FBXO5|HPS1|IST1|MIA3|OSBP|PAFAH1B1|PLEKHJ1|RAB1A|RAB5B|RAB8A|RNASEK|SAR1A|SEC24D|SEC31A|SNF8|STAM|STX2|TFG|TMED10|TMED2|TMF1|TRAPPC1|TRAPPC4|TRAPPC6A|UBR4|VPS4A|VTI1B|YIPF5|ZDHHC20|ZNRF2	Bri	Early mesoderm cells	GOBP
GOBP_VESICLE_TARGETING	0.84252	1	0.00763917	0.269116	0.760551	38	EXOC5|SAR1A|TFG|TMED10|TRAPPC1|TRAPPC4|TRAPPC6A	Bri	Early mesoderm cells	GOBP
GOBP_VESICLE_TARGETING_ROUGH_ER_TO_CIS_GOLGI	0.0831665	0.497196	0.0523648	0.555057	1.36588	17	SAR1A|TFG|TMED10|TRAPPC1|TRAPPC4|TRAPPC6A	Bri	Early mesoderm cells	GOBP
GOBP_VESICLE_TARGETING_TO_FROM_OR_WITHIN_GOLGI	0.147719	0.617176	0.0377317	0.500935	1.27184	20	ARFGAP3|CSNK1D|SAR1A|TFG|TMED10|TMED2|TMED9|TRAPPC1|TRAPPC2L|TRAPPC3|TRAPPC4|TRAPPC5|TRAPPC6A	Bri	Early mesoderm cells	GOBP
GOBP_VESICLE_TETHERING	0.447443	0.953093	0.055662	-0.294278	-0.998448	19	EXOC4|EXOC6B|TRAPPC9	Bri	Early mesoderm cells	GOBP
GOBP_VESICLE_TRANSPORT_ALONG_MICROTUBULE	0.3488	0.883356	0.0216937	0.423088	1.10185	23	AP3D1|AP3M1|BLOC1S1|BLOC1S2|BLOC1S6|HTT|KIF5B|PAFAH1B1|RAB1A	Bri	Early mesoderm cells	GOBP
GOBP_VIRAL_GENE_EXPRESSION	0.198505	0.713195	0.0296773	0.396443	1.18015	59	CANX|CCNT2|CHD1|CSDE1|CSNK1A1|DHX9|EIF3A|EIF3B|EIF3D|EIF3G|EP300|IFITM3|MCTS1|NUCKS1|PCBP2|PEG10|PRMT1|PSMC3|PTBP1|RRP1B|SMARCA4|SPCS1|SPCS3|SSB|TARDBP	Bri	Early mesoderm cells	GOBP
GOBP_VIRAL_GENOME_REPLICATION	0.0572802	0.414296	0.0599455	0.453094	1.33559	54	ADAR|BANF1|CCNK|DDX3X|ILF3|KPNA6|LAMTOR5|NUCKS1|PCBP1|PCBP2|PPID|PPIH|SRPK1|TMEM41B|TOP2B|VCP	Bri	Early mesoderm cells	GOBP
GOBP_VIRAL_LIFE_CYCLE	0.261596	0.783822	0.0243424	0.351505	1.1064	127	ADAR|BANF1|BSG|CCNK|CHMP2A|CHMP2B|DAG1|DDX3X|DYNLT1|HSP90AB1|ILF3|KPNA6|LAMTOR5|NUCKS1|P4HB|PCBP1|PCBP2|PPID|PPIH|RAB1A|RAB1B|RNASEK|RPSA|SIVA1|SLC1A5|SPCS1|SRPK1|TMEM41B|TOP2B|VCP	Bri	Early mesoderm cells	GOBP
GOBP_VIRAL_PROCESS	0.160296	0.648832	0.033038	0.355652	1.13891	186	ADAR|BANF1|BSG|CANX|CCNK|CFL1|CHD1|CHMP2A|CHMP2B|CSDE1|DAG1|DDX3X|DYNLT1|EIF3D|HCFC1|HSP90AB1|ILF3|KPNA6|LAMTOR5|MCTS1|NUCKS1|P4HB|PCBP1|PCBP2|PPID|PPIH|PRMT1|PSMC3|PTBP1|RAB1A|RAB1B|RAN|RNASEK|RPSA|SIVA1|SLC1A5|SMARCA4|SPCS1|SRPK1|SSB|TARDBP|TMEM41B|TOP2B|VCP	Bri	Early mesoderm cells	GOBP
GOBP_VIRAL_RELEASE_FROM_HOST_CELL	0.667216	1	0.0126246	0.353947	0.870992	17	CHMP2A|CHMP2B|PPID	Bri	Early mesoderm cells	GOBP
GOBP_VIRAL_TRANSCRIPTION	0.615548	1	0.0130014	0.343914	0.92411	28	CCNT2|CHD1|DHX9|EP300|IFITM3|NUCKS1|PSMC3|RRP1B|SMARCA4|TARDBP	Bri	Early mesoderm cells	GOBP
GOBP_VIRAL_TRANSLATION	0.0653945	0.444184	0.0591496	0.55195	1.38964	19	CSDE1|EIF3A|EIF3D|EIF3G|MCTS1|PCBP2|PTBP1|SSB	Bri	Early mesoderm cells	GOBP
GOBP_VIRION_ASSEMBLY	0.144941	0.610626	0.0381441	0.503235	1.27768	20	CHMP2A|CHMP2B|RAB1A|RAB1B|SPCS1	Bri	Early mesoderm cells	GOBP
GOBP_VISUAL_BEHAVIOR	0.849306	1	0.0375799	-0.225076	-0.741998	17	APP|BRAF|ITGB1|KMT2A|MEIS2|NF1|PIAS1	Bri	Early mesoderm cells	GOBP
GOBP_VITAMIN_METABOLIC_PROCESS	0.352539	0.883356	0.0210334	0.398529	1.09094	31	ALPL|CBR1|CD320|DHFR|FLAD1|MMADHC|MTHFD1|PDXK|SLC2A1|SLC2A3|VKORC1	Bri	Early mesoderm cells	GOBP
GOBP_WATER_SOLUBLE_VITAMIN_METABOLIC_PROCESS	0.525228	0.971628	0.01563	0.37889	0.980656	22	ALPL|DHFR|FLAD1|MMADHC|MTHFD1|PDXK|SLC2A1|SLC2A3	Bri	Early mesoderm cells	GOBP
GOBP_WNT_SIGNALING_PATHWAY				-0.175526		206	ABL1|AMOTL1|ATP6AP2|BTRC|CCNY|CDH2|CDK14|CSNK2A2|CSNK2B|CTNND2|EXT1|FBXW11|FBXW4|FOXO3|GNAQ|HBP1|IFT80|ILK|INVS|KPNA1|LEF1|MAGI2|MLLT3|NLK|NXN|PPP2R3A|PRICKLE1|PTK7|RACK1|RBMS3|RNF146|RNF213|ROR2|RSPO3|SIAH1|SMAD3|SMURF1|SMURF2|SPIN1|TBL1X|TBL1XR1|TIAM1|TLE4|UBAC2|UBE2B|USP8|VPS4B|YAP1|ZEB2|ZNRF3|ZRANB1	Bri	Early mesoderm cells	GOBP
GOBP_WNT_SIGNALING_PATHWAY_PLANAR_CELL_POLARITY_PATHWAY	0.0337243	0.332125	0.213388	-0.435015	-1.50554	20	ABL1|MAGI2|MLLT3|PRICKLE1|SMURF1|SMURF2|TIAM1|ZNRF3	Bri	Early mesoderm cells	GOBP
GOBP_WOUND_HEALING	0.737748	1	0.00870668	0.284353	0.89341	122	ACTN1|ADAM17|ANXA2|ANXA5|APOE|ARHGAP35|BLOC1S6|CD9|CHMP2A|CHMP2B|CHMP4A|CNN2|COL3A1|CRK|DAG1|DSP|FBLN1|FERMT2|FIBP|FKBP10|FLNA|FN1|FUNDC2|HIF1A|HMGB1|LMAN1|LYN|METAP1|MIA3|MTOR|MYH10|NACA|PDGFA|PDIA3|PDPN|PRDX2|RAF1|RAP2B|RHOA|S100A10|TGFBR1|TLN1|TMEM97|TMX1|VCL|VKORC1|VPS4A|XBP1	Bri	Early mesoderm cells	GOBP
GOBP_XENOBIOTIC_METABOLIC_PROCESS	0.264917	0.786551	0.0270824	0.489712	1.17281	15	ABCC1|CBR1|CYB5B|GSTP1|VKORC1	Bri	Early mesoderm cells	GOBP
HALLMARK_ADIPOGENESIS	9.83796e-09	4.91898e-08	0.74774	0.497967	1.95942	177	ABCB8|ACLY|ACO2|AIFM1|ALDH2|ALDOA|APLP2|APOE|ARAF|ATL2|ATP1B3|ATP5PO|BAZ2A|CAT|CAVIN1|CAVIN2|CCNG2|CHCHD10|CHUK|CMBL|CMPK1|COX6A1|COX7B|CPT2|CS|CYC1|DDT|DGAT1|DHCR7|DLAT|ECHS1|ELOVL6|ESYT1|FAH|G3BP2|GBE1|GHITM|GPX4|GRPEL1|HADH|IMMT|MDH2|MRPL15|MTCH2|NDUFA5|NDUFAB1|NDUFB7|NDUFS3|NMT1|PFKL|PGM1|PPM1B|PPP1R15B|PREB|PTCD3|RAB34|RIOK3|RTN3|SAMM50|SCARB1|SLC1A5|SLC25A1|SNCG|SUCLG1|TALDO1|TKT|TOB1|UBC|UBQLN1|UCP2|UQCR10|UQCRC1|UQCRQ|VEGFB|YWHAG	Bri	Epicardial fat cells	Hallmark
HALLMARK_ALLOGRAFT_REJECTION	0.0211703	0.0378041	0.11296	0.399631	1.4344	85	ABCE1|CCND2|CSK|EIF3A|EIF3D|EIF5A|FLNA|HIF1A|NME1|NPM1|PRKCB|RPL9|RPS19|RPS3A|RPS9|SOCS5|STAT1|THY1|TPD52	Bri	Epicardial fat cells	Hallmark
HALLMARK_ANDROGEN_RESPONSE	0.000265951	0.000699872	0.498493	0.476861	1.73145	92	ACSL3|ACTN1|ADRM1|AKAP12|B4GALT1|CCND1|CENPN|DBI|DHCR24|ELL2|ELOVL5|FADS1|GSR|HMGCR|HMGCS1|IDI1|INSIG1|KRT19|KRT8|LMAN1|MAF|NDRG1|PA2G4|PGM3|SCD|SEC24D|SGK1|SMS|SPCS3|SRF|TPD52|TSC22D1|UAP1|XRCC5|XRCC6|ZBTB10	Bri	Epicardial fat cells	Hallmark
HALLMARK_ANGIOGENESIS	0.0189756	0.03514	0.129547	0.547538	1.5821	26	CCND2|COL3A1|COL5A2|FGFR1|JAG1|LUM|PDGFA|POSTN|S100A4|STC1|THBD|TIMP1|VEGFA	Bri	Epicardial fat cells	Hallmark
HALLMARK_APICAL_JUNCTION	0.0443905	0.0765354	0.0740706	0.341828	1.31772	146	ACTC1|ACTN1|ACTN4|ADAM15|ADAM23|ADAM9|ARPC2|B4GALT1|BMP1|CAP1|CD99|CDH1|CDH3|CLDN6|CNN2|CNTN1|COL9A1|CTNNA1|CTNND1|FSCN1|GAMT|GNAI2|GTF2F1|HADH|IKBKG|INSIG1|LAYN|MPZL1|MSN|MVD|MYH10|MYL9|NECTIN1|NECTIN2|NECTIN3|NLGN2|PBX2|PIK3R3|RHOF|RRAS|SHC1|SYMPK|THY1|TIAL1|TUBG1|VCL|YWHAH	Bri	Epicardial fat cells	Hallmark
HALLMARK_APICAL_SURFACE	0.79477	0.911571	0.0137852	0.264108	0.781469	29	B4GALT1|EFNA5|EPHB4|FLOT2|GAS1|GSTM3|LYN|MDGA1|THY1	Bri	Epicardial fat cells	Hallmark
HALLMARK_APOPTOSIS	0.00285643	0.00620964	0.303779	0.411194	1.55406	125	ADD1|ATF3|BAX|BCAP31|BID|BNIP3L|BTG2|BTG3|CASP2|CASP3|CCND1|CCND2|CDC25B|CDK2|CDKN1A|CTH|CTNNB1|DAP|DCN|DFFA|DNAJA1|DNM1L|EBP|ENO2|FDXR|GADD45B|GPX4|GSR|IER3|IFITM3|KRT18|LGALS3|LMNA|LUM|MCL1|PEA15|SC5D|SLC20A1|SPTAN1|TIMP1|TIMP3|TOP2A|TSPO|VDAC2|WEE1|XIAP	Bri	Epicardial fat cells	Hallmark
HALLMARK_BILE_ACID_METABOLISM	0.482014	0.602518	0.0389671	-0.240818	-0.989205	77	ABCA1|ABCA5|ABCA8|ABCA9|ATXN1|BBOX1|BCAR3|CYP27A1|EFHC1|HSD17B11|LIPE|NEDD4|NR3C2|PEX7|RBP1|SLC35B2|SLCO1A2	Bri	Epicardial fat cells	Hallmark
HALLMARK_CHOLESTEROL_HOMEOSTASIS	1.2026e-10	8.58998e-10	0.826657	0.67645	2.33555	66	ACAT2|ACSS2|ALDOC|ANXA5|ATF3|CTNNB1|CYP51A1|DHCR7|EBP|FABP5|FADS2|FASN|FDFT1|FDPS|GPX8|HMGCR|HMGCS1|HSD17B7|IDI1|JAG1|LDLR|LGALS3|LGMN|LSS|MVD|MVK|NFIL3|NSDHL|PCYT2|PDK3|S100A11|SC5D|SCD|SQLE|SREBF2|STARD4|TM7SF2|TMEM97|TP53INP1	Bri	Epicardial fat cells	Hallmark
HALLMARK_COAGULATION	0.878485	0.931378	0.0101725	0.216262	0.777189	86	ADAM9|ANXA1|ARF4|BMP1|CAPN5|CD9|CFD|CTSH|CTSV|DUSP14|DUSP6|FGA|FN1|GNB2|HTRA1|ISCU|LAMP2|LGMN|MMP1|MSRB2|SERPINA1|SERPINE1|THBD|THBS1|TIMP1|TIMP3|USP11	Bri	Epicardial fat cells	Hallmark
HALLMARK_COMPLEMENT	0.654216	0.778829	0.0135685	0.240571	0.914546	131	ACTN2|ADAM9|ANXA5|APOA4|ATOX1|C4BPB|CALM1|CALM3|CASP10|CASP3|CD46|CD59|CDA|CTSC|CTSH|CTSV|DUSP6|EHD1|FN1|GCA|GMFB|GNAI2|GNB2|GNB4|GRB2|HSPA5|KIF2A|LAMP2|LGALS3|LGMN|LYN|ME1|MSRB1|RABIF|RAF1|RBSN|RNF4|SERPINA1|SERPINE1|TIMP1|TIMP2|USP14|USP16	Bri	Epicardial fat cells	Hallmark
HALLMARK_DNA_REPAIR	5.67133e-09	3.15074e-08	0.761461	0.53731	2.06855	145	ADRM1|AK1|APRT|ARL6IP1|BCAP31|BOLA2|BRF2|CANT1|CETN2|DAD1|DCTN4|DDB1|DDB2|DGCR8|DGUOK|DUT|EDF1|EIF1B|ERCC1|ERCC2|FEN1|GPX4|GTF2A2|GTF2F1|GTF2H3|GTF2H5|GTF3C5|GUK1|HPRT1|LIG1|MPC2|NELFB|NELFCD|NELFE|NME1|NME3|NME4|NUDT21|PCNA|PNP|POLA2|POLD1|POLD3|POLE4|POLR2A|POLR2D|POLR2E|POLR2F|POLR2G|POLR2H|POLR2I|POLR2J|POLR2K|PRIM1|RAD51|RBX1|RFC2|RFC3|RFC4|RNMT|RPA3|RRM2B|SAC3D1|SF3A3|SMAD5|SSRP1|TAF10|TAF13|TAF9|TARBP2|TMED2|TYMS|UMPS|USP11|VPS37B	Bri	Epicardial fat cells	Hallmark
HALLMARK_E2F_TARGETS	7.97452e-33	1.99363e-31	1.48854	0.701865	2.78002	190	ANP32E|AURKA|AURKB|BARD1|BIRC5|BRCA2|BUB1B|CBX5|CCNE1|CCP110|CDC20|CDC25A|CDC25B|CDCA3|CDCA8|CDK1|CDK4|CDKN1A|CDKN3|CENPE|CHEK1|CHEK2|CIT|CKS1B|CKS2|CNOT9|CSE1L|CTCF|CTPS1|DCTPP1|DEPDC1|DLGAP5|DNMT1|DUT|EXOSC8|GINS1|GSPT1|HELLS|HMGA1|HMGB3|HMMR|ILF3|IPO7|JPT1|KIF18B|KIF22|KIF2C|KIF4A|KPNA2|LBR|LIG1|LMNB1|LYAR|MAD2L1|MCM3|MCM4|MCM5|MCM6|MKI67|MYBL2|NASP|NBN|NCAPD2|NME1|NOLC1|NOP56|NUDT21|NUP107|NUP205|ORC2|PA2G4|PAICS|PCNA|PHF5A|PLK1|PLK4|PNN|POLD1|POLD2|POLD3|POLE|POLE4|POP7|PPM1D|PRDX4|PRKDC|PRPS1|PSIP1|PTTG1|RACGAP1|RAD1|RAD21|RAD51AP1|RAD51C|RAN|RANBP1|RBBP7|RFC1|RFC2|RFC3|RPA1|RPA3|RRM2|SHMT1|SLBP|SMC1A|SMC3|SMC4|SNRPB|SPC25|SRSF1|SSRP1|STMN1|TFRC|TIMELESS|TIPIN|TK1|TMPO|TOP2A|TRA2B|TUBB|TUBG1|UBE2S|UBE2T|UBR7|USP1|WEE1|XPO1|XRCC6|ZW10	Bri	Epicardial fat cells	Hallmark
HALLMARK_EPITHELIAL_MESENCHYMAL_TRANSITION	0.000367796	0.000878272	0.498493	0.422153	1.64843	165	APLP1|BASP1|BMP1|CADM1|CALU|CAP2|CCN1|CCN2|COL11A1|COL1A1|COL1A2|COL3A1|COL5A1|COL5A2|COL8A2|COLGALT1|COPA|CXCL12|DCN|DPYSL3|EMP3|ENO2|FBLN1|FBLN5|FERMT2|FLNA|FN1|GADD45B|GAS1|GEM|GJA1|GPC1|HTRA1|IGFBP2|IGFBP3|LAMA1|LGALS1|LOX|LUM|MGP|MYL9|NOTCH2|P3H1|PDLIM4|PFN2|PLOD1|PLOD2|PLOD3|POSTN|QSOX1|RGS4|SERPINE1|SERPINH1|SFRP1|SGCB|SLC6A8|THBS1|THY1|TIMP1|TIMP3|TNC|TPM4|VEGFA	Bri	Epicardial fat cells	Hallmark
HALLMARK_ESTROGEN_RESPONSE_EARLY	0.294524	0.409061	0.0254603	0.281761	1.08652	147	AQP3|ARL3|B4GALT1|BHLHE40|BLVRB|CANT1|CCND1|CELSR2|CLIC3|CXCL12|DHCR7|ELF3|ELOVL5|FASN|FDFT1|FHL2|FKBP4|FKBP5|FOS|GFRA1|GJA1|GLA|ISG20L2|KAZN|KDM4B|KLF4|KRT18|KRT19|KRT8|MED24|MREG|MYBBP1A|MYOF|NADSYN1|OLFML3|PAPSS2|PLAAT3|PPIF|REEP1|RHOBTB3|RHOD|SCARB1|SLC2A1|SYNGR1|TOB1|TSKU|TUBB2B|XBP1|ZNF185	Bri	Epicardial fat cells	Hallmark
HALLMARK_ESTROGEN_RESPONSE_LATE	0.00463697	0.00966036	0.235142	0.397469	1.52462	140	ARL3|ASS1|ATP2B4|BLVRB|BTG3|CCND1|CDC20|CDC6|CDH1|CKB|CLIC3|COX6C|CXCL12|CXCL14|DCXR|DHCR7|ELOVL5|EMP2|FABP5|FDFT1|FKBP4|FOS|GINS2|GLA|HPRT1|IDH2|IMPA2|KIF20A|KLF4|KRT19|MYOF|PLAAT3|PLK4|PPIF|SGK1|STIL|TNNC1|TOB1|TOP2A|UGDH|XBP1|ZFP36	Bri	Epicardial fat cells	Hallmark
HALLMARK_FATTY_ACID_METABOLISM	2.71743e-06	9.7051e-06	0.627257	0.506511	1.91239	124	ACAT2|ACO2|ACSL4|ALDOA|BLVRA|CBR1|CPT2|DHCR24|ECHS1|ECI1|ECI2|ELOVL5|ENO2|FASN|FH|FMO1|GCDH|GRHPR|HADH|HCCS|HMGCS1|HSD17B10|HSD17B7|HSP90AA1|HSPH1|IDI1|LDHA|LGALS1|MCEE|MDH1|MDH2|MIF|NBN|NCAPH2|NSDHL|NTHL1|PDHA1|PDHB|PRDX6|RDH11|S100A10|SERINC1|SMS|SUCLG1|UGDH|YWHAH	Bri	Epicardial fat cells	Hallmark
HALLMARK_G2M_CHECKPOINT	1.10442e-22	1.10442e-21	1.2295	0.643408	2.54608	187	AMD1|ATRX|AURKA|AURKB|BARD1|BIRC5|BRCA2|BUB1|BUB3|CASP8AP2|CBX1|CCNA2|CCND1|CCNF|CCNT1|CDC20|CDC25A|CDC25B|CDC27|CDC45|CDC6|CDC7|CDK1|CDK4|CDKN3|CENPA|CENPE|CENPF|CHEK1|CKS1B|CKS2|CTCF|DBF4|DKC1|DR1|DTYMK|E2F1|FBXO5|G3BP1|GINS2|GSPT1|HIF1A|HMGA1|HMGB3|HMMR|HNRNPU|HSPA8|ILF3|JPT1|KIF11|KIF15|KIF20B|KIF22|KIF23|KIF2C|KIF4A|KIF5B|KNL1|KPNA2|KPNB1|LBR|LIG3|MAD2L1|MARCKS|MCM3|MCM5|MCM6|MKI67|MTF2|MYBL2|NASP|NCL|NDC80|NEK2|NOLC1|NUP50|NUP98|NUSAP1|PAFAH1B1|PBK|PLK1|PLK4|POLE|PRC1|PTTG1|RACGAP1|RAD21|RAD23B|RBM14|SMC1A|SMC4|SNRPD1|SQLE|SRSF1|SRSF10|STMN1|TMPO|TOP2A|TPX2|TRA2B|TROAP|TTK|UBE2C|UBE2S|XPO1	Bri	Epicardial fat cells	Hallmark
HALLMARK_GLYCOLYSIS	1.66648e-12	1.38873e-11	0.91012	0.568293	2.22198	167	AGRN|AK4|AKR1A1|ALDH7A1|ARPP19|AURKA|B4GALT1|CDK1|CENPA|CHPF|CITED2|COL5A1|COPB2|CTH|DDIT4|DEPDC1|ECD|ENO1|ENO2|ERO1A|FAM162A|FKBP4|G6PD|GALK1|GFPT1|GMPPB|GOT1|GOT2|GPC1|HDLBP|HK2|HMMR|HSPA5|IER3|IGFBP3|IL13RA1|KIF20A|KIF2A|LDHA|MDH1|MDH2|ME2|MIF|NASP|NDUFV3|NSDHL|P4HA1|P4HA2|PDK3|PGAM1|PGK1|PKM|PLOD1|PLOD2|POLR3K|PPFIA4|PRPS1|PSMC4|SLC37A4|STC1|STMN1|TALDO1|TPI1|UGP2|ZNF292	Bri	Epicardial fat cells	Hallmark
HALLMARK_HEDGEHOG_SIGNALING	0.854212	0.931378	0.0129541	0.251878	0.727798	26	AMOT|CRMP1|DPYSL2|THY1	Bri	Epicardial fat cells	Hallmark
HALLMARK_HEME_METABOLISM	0.215102	0.307288	0.0309132	0.291574	1.13188	157	ABCB6|ADD1|ADD2|ADIPOR1|ALDH6A1|ATG4A|BLVRA|BLVRB|BNIP3L|BPGM|BSG|BTG2|CAT|CDC27|EIF2AK1|ELL2|EPB41|FN3K|FOXJ2|GAPVD1|GDE1|GLRX5|GMPS|HBZ|HDGF|HEBP1|HMBS|LAMP2|MAP2K3|MARK3|MKRN1|MOCOS|MYL4|NARF|NCOA4|NFE2L1|P4HA2|PICALM|PIGQ|PRDX2|RAD23A|RIOK3|SEC14L1|SELENBP1|SLC10A3|SLC11A2|SLC25A37|SLC2A1|SLC6A8|SLC7A11|TCEA1|TFDP2|TFRC|TRAK2|UCP2	Bri	Epicardial fat cells	Hallmark
HALLMARK_HYPOXIA	1.52745e-08	6.36436e-08	0.733762	0.521023	2.02905	162	AK4|AKAP12|ALDOA|ALDOC|ANXA2|ATF3|ATP7A|BHLHE40|BNIP3L|CAVIN1|CCN1|CCN2|CCNG2|CDKN1A|CDKN1C|CHST3|CITED2|COL5A1|CSRP2|DCN|DDIT4|DUSP1|ENO1|ENO2|ERO1A|FAM162A|FOS|GALK1|GAPDH|GBE1|GPC1|GPI|GRHPR|HDLBP|HK2|HSPA5|IER3|IGFBP3|ILVBL|KDM3A|LDHA|LOX|MIF|NDRG1|NEDD4L|NFIL3|NOCT|P4HA1|P4HA2|PDK1|PDK3|PGK1|PGM1|PPFIA4|PPP1R15A|PRDX5|PYGM|RBPJ|S100A4|SELENBP1|SERPINE1|SLC25A1|SLC2A1|SLC2A3|SLC37A4|STC1|TPD52|TPI1|TPST2|UGP2|VEGFA|VHL|WSB1|ZFP36|ZNF292	Bri	Epicardial fat cells	Hallmark
HALLMARK_IL2_STAT5_SIGNALING	0.173764	0.26328	0.0354122	0.304217	1.16692	140	AHCY|AHNAK|APLP1|BHLHE40|CASP3|CCND2|CCNE1|CD81|CD83|CDC6|CDKN1C|CKAP4|COL6A1|CYFIP1|FAH|GADD45B|GPX4|GUCY1B1|HK2|HUWE1|IFITM3|ITGAE|LRRC8C|MYO1E|NCS1|NDRG1|NFIL3|P4HA1|PHTF2|PLEC|PNP|PRAF2|RGS16|RNH1|SLC1A5|SLC2A3|SWAP70|SYT11|UMPS|XBP1	Bri	Epicardial fat cells	Hallmark
HALLMARK_IL6_JAK_STAT3_SIGNALING	0.624091	0.761086	0.0160778	0.273146	0.90315	51	ACVR1B|GRB2|HAX1|IFNAR1|IL13RA1|ITGA4|LEPR|MYD88|PTPN1|PTPN11|SOCS3|STAT1	Bri	Epicardial fat cells	Hallmark
HALLMARK_INFLAMMATORY_RESPONSE	0.470034	0.602518	0.0190765	0.272693	0.993072	94	ACVR1B|ACVR2A|ADRM1|ATP2A2|ATP2C1|BTG2|CDKN1A|EIF2AK2|EMP3|FZD5|HIF1A|IFNAR1|LDLR|LY6E|LYN|NAMPT|PDPN|RAF1|RGS16|SERPINE1|SGMS2|SLC11A2|SLC31A1|TAPBP|TIMP1	Bri	Epicardial fat cells	Hallmark
HALLMARK_INTERFERON_ALPHA_RESPONSE	0.889187	0.931378	0.0262602	-0.20021	-0.801872	69	C1S|CASP8|ELF1|GBP4|HERC6|IL7|IRF2|LPAR6|NCOA7|NMI|PROCR|RIPK2|SP110|TMEM140	Bri	Epicardial fat cells	Hallmark
HALLMARK_INTERFERON_GAMMA_RESPONSE	0.455616	0.599495	0.0189291	0.265961	1.00633	126	ADAR|BPGM|CASP3|CDKN1A|EIF2AK2|HIF1A|HLA-B|IFIH1|IFIT1|IFITM3|IL18BP|ISG15|LATS2|LGALS3BP|LY6E|MTHFD2|MYD88|NAMPT|NUP93|OGFR|PNP|PNPT1|PSMA2|PSMA3|PSMB10|PSMB2|PSME2|PTPN1|SAMHD1|SOCS3|STAT1|STAT3|TAPBP|TRIM26	Bri	Epicardial fat cells	Hallmark
HALLMARK_KRAS_SIGNALING_DN	0.915828	0.931378	0.0265963	-0.190959	-0.788694	79	ASB7|BMPR1B|C5|CDKAL1|CLSTN3|COQ8A|CPEB3|CYP39A1|FGGY|MFSD6|P2RX6|PDK2|PLAG1|SELENOP|STAG3|TAS2R4|TENM2|THNSL2|VPS50	Bri	Epicardial fat cells	Hallmark
HALLMARK_KRAS_SIGNALING_UP	0.207086	0.304538	0.0693777	-0.25207	-1.10639	116	ADGRA2|AKT2|ALDH1A2|ANGPTL4|ATG10|CBR4|CBX8|CSF2RA|ETV1|ETV4|ETV5|FBXO4|HDAC9|ITGA2|LAT2|LCP1|MAP7|MMD|NRP1|PLAT|RABGAP1L|SATB1|SDCCAG8|SEMA3B|SPRY2|ST6GAL1|TFPI|USP12|VWA5A|ZNF277|ZNF639	Bri	Epicardial fat cells	Hallmark
HALLMARK_MITOTIC_SPINDLE	1.68262e-05	5.25818e-05	0.57561	0.432764	1.71575	193	ARF6|ARHGDIA|ATG4B|AURKA|BIRC5|BRCA2|BUB1|CAPZB|CCDC88A|CDC27|CDC42|CDK1|CENPE|CENPF|CENPJ|CEP131|CKAP5|DLGAP5|DYNC1H1|ECT2|EPB41|EZR|FBXO5|FLNA|FSCN1|KIF11|KIF15|KIF20B|KIF22|KIF23|KIF2C|KIF4A|KIF5B|KNTC1|LLGL1|LMNB1|LRPPRC|MAP1S|MAPRE1|MARCKS|MYH10|MYO1E|NDC80|NEK2|NET1|NUSAP1|PAFAH1B1|PCNT|PLK1|PRC1|RACGAP1|RFC1|SAC3D1|SASS6|SMC1A|SMC3|SMC4|SPTAN1|TBCD|TOP2A|TPX2|TTK|TUBGCP2|VCL|YWHAE	Bri	Epicardial fat cells	Hallmark
HALLMARK_MTORC1_SIGNALING	1.89411e-31	3.15685e-30	1.46045	0.702585	2.77633	184	ACLY|ACSL3|ACTR2|AK4|ALDOA|ARPC5L|ATP5MC1|AURKA|BTG2|BUB1|CACYBP|CALR|CANX|CCNF|CCT6A|CDC25A|CDKN1A|CTH|CTSC|CYB5B|CYP51A1|DDIT4|DHCR24|DHCR7|DHFR|EBP|EEF1E1|ELOVL5|ELOVL6|ENO1|ERO1A|FADS1|FADS2|FDXR|G6PD|GAPDH|GBE1|GGA2|GLA|GMPS|GOT1|GPI|GSR|HK2|HMGCR|HMGCS1|HPRT1|HSP90B1|HSPA4|HSPA5|HSPA9|HSPD1|HSPE1|IDI1|IGFBP5|IMMT|INSIG1|LDHA|LDLR|MAP2K3|MCM4|MLLT11|NAMPT|NMT1|NUP205|P4HA1|PDAP1|PDK1|PGK1|PGM1|PIK3R3|PLK1|PLOD2|PNP|PPA1|PPP1R15A|PRDX1|PSMA3|PSMC2|PSMC4|PSMD12|PSMD14|PSME3|PSMG1|RAB1A|RDH11|RPA1|RRM2|SC5D|SCD|SDF2L1|SEC11A|SERP1|SERPINH1|SHMT2|SLC1A5|SLC2A1|SLC2A3|SLC37A4|SQLE|SSR1|STARD4|STC1|STIP1|TCEA1|TFRC|TM7SF2|TMEM97|TPI1|TUBG1|UFM1|XBP1|YKT6	Bri	Epicardial fat cells	Hallmark
HALLMARK_MYC_TARGETS_V1	1.36396e-40	6.81978e-39	1.65957	0.734379	2.91384	194	ABCE1|ACP1|BUB3|C1QBP|CAD|CANX|CCNA2|CCT2|CCT3|CCT4|CCT5|CCT7|CDC20|CDC45|CDK2|CDK4|CNBP|COX5A|CTPS1|CYC1|DUT|EEF1B2|EIF3D|EIF4E|EIF4G2|EIF4H|ERH|EXOSC7|FBL|G3BP1|GLO1|GNL3|GOT2|GSPT1|HDDC2|HNRNPA2B1|HNRNPA3|HNRNPC|HNRNPR|HNRNPU|HPRT1|HSP90AB1|HSPD1|HSPE1|ILF2|KPNA2|KPNB1|LDHA|LSM2|LSM7|MAD2L1|MCM4|MCM5|MCM6|MRPL23|MRPL9|NDUFAB1|NHP2|NME1|NOLC1|NOP16|NOP56|NPM1|PA2G4|PCBP1|PGK1|POLD2|PPM1G|PRDX4|PRPS2|PSMA1|PSMA2|PSMA6|PSMA7|PSMB2|PSMB3|PSMC4|PSMD1|PSMD14|PSMD3|PSMD7|PSMD8|PTGES3|RAD23B|RAN|RANBP1|RFC4|RNPS1|RPL14|RPL22|RPL6|RPLP0|RPS2|RPS5|RPS6|RRM1|RUVBL2|SERBP1|SET|SF3A1|SF3B3|SLC25A3|SNRPA|SNRPA1|SNRPD1|SNRPG|SRM|SRPK1|SRSF1|SSB|SSBP1|STARD7|TARDBP|TCP1|TRA2B|TRIM28|TXNL4A|TYMS|UBA2|UBE2L3|USP1|VBP1|VDAC1|VDAC3|XPO1|XRCC6|YWHAE|YWHAQ	Bri	Epicardial fat cells	Hallmark
HALLMARK_MYC_TARGETS_V2	4.69754e-07	1.80675e-06	0.674963	0.640957	2.14373	55	CDK4|DCTPP1|FARSA|GNL3|GRWD1|HK2|HSPD1|HSPE1|IMP4|IPO4|MCM4|MCM5|MPHOSPH10|MRTO4|MYBBP1A|NOC4L|NOLC1|NOP16|NOP56|NPM1|PA2G4|PLK1|PLK4|PPAN|PPRC1|SRM|TBRG4|TCOF1|TMEM97	Bri	Epicardial fat cells	Hallmark
HALLMARK_MYOGENESIS	0.05258	0.0876333	0.0681851	0.34107	1.30471	138	ACTC1|AGRN|AK1|ATP6AP1|BHLHE40|CDKN1A|CFD|CKB|CNN3|COL1A1|COL3A1|CRYAB|DMD|FDPS|FHL1|FKBP1B|FOXO4|GADD45B|IGFBP3|LPIN1|MAPK12|MYL4|MYO1C|NQO1|OCEL1|PDE4DIP|PDLIM7|PFKM|PPFIA4|PYGM|REEP1|SCD|SLC6A8|SLN|SPTAN1|SYNGR2|TNNC1|TNNI1|TNNT1|TNNT2|TPM3	Bri	Epicardial fat cells	Hallmark
HALLMARK_NOTCH_SIGNALING	0.404678	0.546862	0.0240486	0.35464	1.04037	28	CCND1|FZD5|JAG1|RBX1|SKP1	Bri	Epicardial fat cells	Hallmark
HALLMARK_OXIDATIVE_PHOSPHORYLATION	1.69347e-26	2.11684e-25	1.3345	0.660999	2.62698	199	AIFM1|ALDH6A1|ATP1B1|ATP5F1A|ATP5F1B|ATP5F1D|ATP5F1E|ATP5MC1|ATP5MC3|ATP5ME|ATP5MG|ATP5PB|ATP5PD|ATP5PF|ATP5PO|ATP6AP1|ATP6V1E1|ATP6V1F|BAX|COX5A|COX6C|COX7A2|COX7B|CYB5R3|CYC1|CYCS|ECHS1|ECI1|FH|GOT2|GPI|GRPEL1|HADHA|HSD17B10|HSPA9|IDH2|IMMT|LDHA|LRPPRC|MDH1|MDH2|MFN2|MRPL11|MRPL35|MRPS12|MRPS15|MRPS30|NDUFA2|NDUFA4|NDUFA6|NDUFAB1|NDUFB1|NDUFB2|NDUFB3|NDUFB6|NDUFB7|NDUFB8|NDUFC2|NDUFS1|NDUFS2|NDUFS3|NDUFS6|NDUFS7|NDUFS8|NDUFV1|NDUFV2|OAT|PDHA1|SLC25A11|SLC25A3|TIMM10|TIMM13|TIMM17A|TIMM50|TIMM8B|UQCR10|UQCRB|UQCRC1|UQCRFS1|UQCRH|UQCRQ|VDAC1|VDAC2|VDAC3	Bri	Epicardial fat cells	Hallmark
HALLMARK_P53_PATHWAY	0.00601757	0.0120351	0.204544	0.380131	1.47808	160	ACVR1B|AK1|ATF3|BAX|BTG2|CCND2|CCNK|CCP110|CD81|CDKN1A|DCXR|DDB2|DDIT4|DNTTIP2|EI24|ELP1|FAM162A|FDXR|FOS|GM2A|HDAC3|HINT1|IER3|ISCU|KLF4|MDM2|MXD4|NDRG1|PCNA|PDGFA|PPM1D|PPP1R15A|RAD51C|RAP2B|RGS16|RPL36|RPS12|RPS27L|S100A10|S100A4|TAX1BP3|TNNI1|TOB1|TPRKB|ZFP36L1|ZMAT3	Bri	Epicardial fat cells	Hallmark
HALLMARK_PANCREAS_BETA_CELLS	0.0120846	0.0232396	0.165406	0.619086	1.65904	19	DCX|ISL1|NEUROD1|SEC11A|SPCS1|SRP14|SRP9|SRPRB|SST	Bri	Epicardial fat cells	Hallmark
HALLMARK_PEROXISOME	0.165417	0.258465	0.0380399	0.333253	1.19615	85	ACSL4|CADM1|CNBP|CRABP1|CTPS1|DHCR24|DLG4|ECI2|ELOVL5|ERCC1|FADS1|FDPS|FIS1|IDH2|IDI1|PRDX1|PRDX5|RDH11|TOP2A|YWHAH	Bri	Epicardial fat cells	Hallmark
HALLMARK_PI3K_AKT_MTOR_SIGNALING	7.65045e-05	0.000225013	0.538434	0.496476	1.80803	94	ACTR2|AP2M1|ARF1|ARHGDIA|ARPC3|CALR|CDK1|CDK2|CDK4|CDKN1A|CFL1|CLTC|DUSP3|E2F1|EIF4E|GRB2|HSP90B1|MAP2K3|MAPK1|MYD88|PDK1|PIK3R3|PIN1|PPP1CA|PPP2R1B|PRKCB|PTPN11|RAF1|SLC2A1|YWHAB	Bri	Epicardial fat cells	Hallmark
HALLMARK_PROTEIN_SECRETION	1.15765e-05	3.85883e-05	0.593325	0.519379	1.89143	94	ANP32E|AP1G1|AP2B1|AP2M1|AP2S1|ARCN1|ARF1|ARFGAP3|ATP7A|BNIP3|CLTA|CLTC|COPB1|COPB2|COPE|CTSC|DNM1L|GBF1|GLA|GNAS|GOLGA4|GOSR2|KRT18|LAMP2|LMAN1|MAPK1|MON2|NAPG|OCRL|RAB14|SCRN1|SEC22B|SEC24D|SEC31A|STAM|TMED10|TMED2|TMX1|TPD52|VAMP3|YKT6|ZW10	Bri	Epicardial fat cells	Hallmark
HALLMARK_REACTIVE_OXYGEN_SPECIES_PATHWAY	0.000218777	0.000607714	0.518848	0.585102	1.88224	44	ABCC1|ATOX1|CAT|CDKN2D|ERCC2|G6PD|GLRX2|GPX4|GSR|HMOX2|JUNB|LAMTOR5|MGST1|NDUFA6|NDUFS2|OXSR1|PRDX1|PRDX2|PRDX4|PRDX6|PTPA	Bri	Epicardial fat cells	Hallmark
HALLMARK_SPERMATOGENESIS	0.0829058	0.133719	0.0564313	0.377267	1.31387	70	AURKA|BUB1|CDK1|CDKN3|CHFR|DBF4|GMCL1|GSTM3|KIF2C|LPIN1|MTOR|NCAPH|NEK2|PEBP1|PHKG2|PSMG1|RFC4|RPL39L|TALDO1|TTK|VDAC3	Bri	Epicardial fat cells	Hallmark
HALLMARK_TGF_BETA_SIGNALING	0.802182	0.911571	0.0124456	0.241743	0.799318	51	CDH1|CDK9|CDKN1C|CTNNB1|FKBP1A|ID1|JUNB|PPP1CA|PPP1R15A|RHOA|SERPINE1|SKI|SLC20A1|TGFBR1|THBS1|TRIM33|XIAP	Bri	Epicardial fat cells	Hallmark
HALLMARK_TNFA_SIGNALING_VIA_NFKB	0.000368874	0.000878272	0.498493	0.425334	1.63606	144	ATF3|B4GALT1|B4GALT5|BHLHE40|BTG2|BTG3|CCN1|CCND1|CCNL1|CD83|CDKN1A|CEBPD|DUSP1|EGR1|EHD1|EIF1|FOS|FOSB|GADD45B|GEM|IER2|IER3|IFIH1|JAG1|JUNB|KLF2|KLF4|LDLR|LITAF|MAP2K3|MARCKS|MCL1|NAMPT|NFIL3|NR4A1|NR4A3|PER1|PHLDA2|PLK2|PPP1R15A|SERPINE1|SGK1|SLC2A3|SOCS3|TNC|TSC22D1|TUBB2A|VEGFA|YRDC|ZBTB10|ZFP36	Bri	Epicardial fat cells	Hallmark
HALLMARK_UNFOLDED_PROTEIN_RESPONSE	1.31877e-08	5.99442e-08	0.74774	0.584705	2.16096	103	ALDH18A1|ATF3|BANF1|CALR|CEBPG|CKS1B|CNOT6|DCP2|DCTN1|DDIT4|DKC1|EIF2AK3|EIF4E|EIF4G1|ERO1A|EXOSC10|EXOSC2|EXOSC9|FKBP14|GOSR2|HSP90B1|HSPA5|HSPA9|HYOU1|IFIT1|KHSRP|KIF5B|LSM1|LSM4|NFYB|NHP2|NOLC1|NOP56|NPM1|PDIA6|PREB|SEC11A|SEC31A|SERP1|SHC1|SLC30A5|SPCS1|SPCS3|SRPRA|SRPRB|SSR1|TUBB2A|XBP1|YWHAZ	Bri	Epicardial fat cells	Hallmark
HALLMARK_UV_RESPONSE_DN	0.931378	0.931378	0.0320771	-0.184117	-0.823484	140	ADD3|AKT3|ANXA4|APBB2|ATXN1|DAB2|FYN|GRK5|HAS2|ICA1|IGF1R|IRS1|MAGI2|MAP2K5|MTA1|NEK7|NFIB|NRP1|PTPN21|RASA2|SIPA1L1|SMAD3|SPOP|SYNE1|TFPI|TOGARAM1|ZMIZ1	Bri	Epicardial fat cells	Hallmark
HALLMARK_UV_RESPONSE_UP	1.37795e-09	8.61219e-09	0.788187	0.555729	2.11787	133	ALDOA|AMD1|AP2S1|ARRB2|ATF3|ATP6V1F|BID|BSG|BTG2|BTG3|CASP3|CCNE1|CDK2|CDKN1C|CEBPG|CLTB|COL2A1|CTSV|CYB5B|CYB5R1|DGAT1|DLG4|DNAJA1|DNAJB1|EIF2S3|EIF5|ENO2|FEN1|FKBP4|FMO1|FOS|FOSB|GRINA|GRPEL1|HNRNPU|HSPA2|IGFBP2|JUNB|LYN|MRPL23|NR4A1|NUP58|ONECUT1|PDAP1|POLR2H|PPAT|PPIF|PPP1R2|PRKACA|PSMC3|RFC4|SELENOW|SIGMAR1|SLC6A8|STIP1|TFRC|WIZ|YKT6	Bri	Epicardial fat cells	Hallmark
HALLMARK_WNT_BETA_CATENIN_SIGNALING	0.927899	0.931378	0.0110436	0.220304	0.67887	35	ADAM17|AXIN1|CCND2|CSNK1E|CTNNB1|HDAC2|JAG1|MAML1|RBPJ|SKP2	Bri	Epicardial fat cells	Hallmark
HALLMARK_XENOBIOTIC_METABOLISM	0.00256379	0.00582679	0.31828	0.409658	1.56957	139	ACO2|ACP1|ACP2|ADH5|AHCY|ALDH2|APOE|ARG2|ARPP19|BLVRB|CBR1|CNDP2|CYP2S1|DCXR|DDAH2|DDT|DHPS|ELOVL5|FAH|FBLN1|FMO1|GART|GSR|GSS|GSTM4|HES6|HPRT1|LONP1|MTHFD1|NMT1|PGD|PSMB10|PTGES3|PYCR1|SHMT2|SLC1A5|SPINT2|SSR3|TMEM97|UGDH	Bri	Epicardial fat cells	Hallmark
GOBP_2_OXOGLUTARATE_METABOLIC_PROCESS	0.0142036	0.0760195	0.152676	0.646593	1.63886	15	COL6A1|GOT1|GOT2|IDH2	Bri	Epicardial fat cells	GOBP
GOBP_3_UTR_MEDIATED_MRNA_STABILIZATION	0.0228733	0.10716	0.11873	0.574011	1.55336	20	ELAVL1|ELAVL4|HNRNPC|METTL16|MYD88|TARDBP|YBX3|ZFP36	Bri	Epicardial fat cells	GOBP
GOBP_ACETYL_COA_BIOSYNTHETIC_PROCESS	0.000939505	0.00976628	0.477271	0.670396	1.79712	19	ACLY|ACSS2|BCKDK|DLAT|MPC2|PDHA1|PDHB|PDK1|PDK3|PGK1	Bri	Epicardial fat cells	GOBP
GOBP_ACETYL_COA_METABOLIC_PROCESS	3.7959e-05	0.000703927	0.557332	0.664065	2.01076	33	AASS|ACLY|ACSS2|BCKDK|FASN|HMGCS1|MPC2|MVD|MVK|PDHA1|PDK1|PDK3|PGK1	Bri	Epicardial fat cells	GOBP
GOBP_ACIDIC_AMINO_ACID_TRANSPORT	0.649528	0.879775	0.0288947	-0.247931	-0.896307	41	APBA1|DTNBP1|EPM2A|GABBR1|KCNK1|NF1|RAB3GAP1|SLC1A1|SLC25A12|SLC25A13|SLC3A1	Bri	Epicardial fat cells	GOBP
GOBP_ACID_SECRETION	0.23849	0.517099	0.046143	-0.420331	-1.17439	15	ACACB|APBA1|CHRM5|GABBR1|NF1|TRPC4	Bri	Epicardial fat cells	GOBP
GOBP_ACROSOME_ASSEMBLY	0.52653	0.791696	0.0202653	0.360749	0.957233	18	DCAF17|KNL1|MFSD14A|NECTIN2|PAFAH1B1|TBC1D20|TMF1	Bri	Epicardial fat cells	GOBP
GOBP_ACTIN_FILAMENT_BASED_MOVEMENT	0.953109	1	0.00851106	0.195639	0.714196	97	ACTC1|ACTN4|ANK2|ATP1A1|ATP1A2|ATP2A2|BIN1|CACNA1C|CACNA1D|CAV1|DSG2|DSP|EMP2|EPB41L5|FLNA|FNBP1L|GJA1|GJC1|GSN|JUP|KCNE4|KCNH2|KCNJ3|MYH10|MYH9|MYL6|MYO1C|MYO6|NEDD4L|NUP155|PDPN|RANGRF|RNF207|SCN2A|SCN3A|SNTA1|STC1|SUMO1|SYNE2|TNNC1|TNNT2|TPM1|TRPM4|TTN|WASF2	Bri	Epicardial fat cells	GOBP
GOBP_ACTIN_FILAMENT_BUNDLE_ORGANIZATION	0.168353	0.423982	0.0360495	0.307231	1.17732	140	ACTN1|ADD2|AIF1L|AMOT|BAG4|BLOC1S6|CCDC88A|CCN2|CDC42|CFL1|DNM2|DPYSL3|EZR|FERMT2|FLNA|FSCN1|HSP90B1|MARCKS|MICAL1|MTOR|MYL9|PDXP|PFN2|PIK3R2|PLS3|PPM1E|RGCC|RHOA|S100A10|SFRP1|SRF|STMN1	Bri	Epicardial fat cells	GOBP
GOBP_ACTIN_FILAMENT_DEPOLYMERIZATION	0.0550459	0.203962	0.0716629	0.430076	1.39815	47	ADD1|ADD2|CAPZA1|CAPZB|CFL1|CFL2|DSTN|EPS8|MICAL1|MICAL3|MTPN|PDXP|SPTAN1|SPTBN2|SWAP70|TWF1	Bri	Epicardial fat cells	GOBP
GOBP_ACTIN_FILAMENT_ORGANIZATION	0.0227493	0.10716	0.0983849	0.308343	1.28218	357	ABI2|ACTC1|ACTN1|ACTR2|ADD1|ADD2|AIF1L|ALDOA|AMOT|ARF1|ARF6|ARHGAP35|ARPC2|ARPC3|ARPC5L|BAG4|BAIAP2L1|BLOC1S6|BRK1|CAP1|CAP2|CAPZA1|CAPZB|CCDC88A|CCN2|CDC42|CFL1|CFL2|CNN2|CNN3|CORO1C|COTL1|CTNNA2|CXCL12|CYFIP1|DBN1|DNM2|DPYSL3|DSTN|EMP2|EPS8|EZR|FAT1|FERMT2|FLNA|FSCN1|GAS2L3|GMFB|GRB2|HAX1|HDAC6|HSP90B1|INF2|IQGAP1|KANK4|KIRREL1|MAD2L2|MARCKS|MICAL1|MICAL3|MLST8|MSRB1|MSRB2|MTOR|MTPN|MYL9|MYO1E|MYO6|PDXP|PFN2|PIK3R1|PIK3R2|PLEC|PLS3|PPM1E|RAC3|RGCC|RGS4|RHOA|RHOF|RND2|RNH1|S100A10|SFRP1|SPATC1L|SPTAN1|SPTBN2|SRF|STMN1|SWAP70|TAGLN3|TGFBR1|TMSB10|TMSB15A|TMSB4X|TPM3|TPM4|TWF1	Bri	Epicardial fat cells	GOBP
GOBP_ACTIN_FILAMENT_POLYMERIZATION	0.218894	0.49381	0.0312111	0.30442	1.14263	118	ADD1|ADD2|ARF6|ARPC2|ARPC3|ARPC5L|BAG4|BAIAP2L1|CAPZA1|CAPZB|CFL1|COTL1|CYFIP1|EPS8|GRB2|HAX1|INF2|KANK4|KIRREL1|MLST8|MSRB1|MSRB2|MTOR|MTPN|PFN2|PIK3R2|SPTAN1|SPTBN2|TMSB4X|TWF1	Bri	Epicardial fat cells	GOBP
GOBP_ACTIN_MEDIATED_CELL_CONTRACTION	0.862631	0.989716	0.0105602	0.219345	0.778498	80	ACTC1|ANK2|ATP1A1|ATP1A2|ATP2A2|BIN1|CACNA1C|CACNA1D|CAV1|DSG2|DSP|EMP2|EPB41L5|EPDR1|FLNA|GJA1|GJC1|GSN|JUP|KCNE4|KCNH2|KCNJ3|MYL6|NEDD4L|NUP155|PDPN|RANGRF|RNF207|SCN2A|SCN3A|SCN3B|SNTA1|STC1|SUMO1|TNNC1|TNNT2|TPM1|TRPM4|TTN	Bri	Epicardial fat cells	GOBP
GOBP_ACTIN_NUCLEATION	0.340014	0.635436	0.0256135	0.332162	1.07984	47	ACTR2|ARF1|ARPC2|ARPC3|ARPC5L|GMFB	Bri	Epicardial fat cells	GOBP
GOBP_ACTIN_POLYMERIZATION_OR_DEPOLYMERIZATION	0.0756415	0.250672	0.056043	0.329875	1.26698	143	ABI2|ADD1|ADD2|ARF6|ARHGAP35|ARPC2|ARPC3|ARPC5L|BAG4|BAIAP2L1|BRK1|CAPZA1|CAPZB|CFL1|CFL2|COTL1|CXCL12|CYFIP1|DSTN|EPS8|GRB2|HAX1|INF2|KANK4|KIRREL1|MICAL1|MICAL3|MLST8|MSRB1|MSRB2|MTOR|MTPN|PDXP|PFN2|PIK3R2|SPATC1L|SPTAN1|SPTBN2|SWAP70|TMSB4X|TWF1	Bri	Epicardial fat cells	GOBP
GOBP_ACTION_POTENTIAL	0.998475	1	0.00753412	0.159339	0.585776	101	ATP1A2|ATP1B1|ATP2A2|CACNA1D|CALM1|CALM3|DMD|DSG2|DSP|FKBP1B|FLNA|FMR1|GJA1|GJC1|KCNB2|KCNG1|KCNG3|KCNQ2|MTOR|NEDD4L|NUP155|RANGRF|YWHAE|YWHAH	Bri	Epicardial fat cells	GOBP
GOBP_ACTIVATED_T_CELL_PROLIFERATION	0.927865	1	0.0210818	-0.212906	-0.684105	25	ABL1|AGER|BTN3A1|FYN|PPP3CA|PRNP|RC3H1	Bri	Epicardial fat cells	GOBP
GOBP_ACTIVATION_OF_GTPASE_ACTIVITY	0.689128	0.901613	0.0254396	-0.274275	-0.851348	22	CCDC125|RALGAPA1|RALGAPA2|SIPA1L1|TIAM1|TSC1	Bri	Epicardial fat cells	GOBP
GOBP_ACTIVATION_OF_IMMUNE_RESPONSE	0.295965	0.58986	0.0234692	0.257111	1.06886	356	ABHD17A|APPL1|ARRB2|AURKB|BANF1|BAX|BECN1|BTN2A2|C1QBP|CD46|CD81|CFD|CHUK|CPTP|CRKL|CSK|CSNK1A1|CYBA|DDX3X|DDX41|DGKZ|DHX33|DUSP22|DUSP3|EIF2AK2|EIF2B5|EP300|EZR|FLOT2|GDI1|GPATCH3|GRB2|HDAC6|HMGB1|HSP90AA1|HSP90B1|HSPA8|HSPD1|IFIH1|IKBKG|INAVA|IPO5|KCNK6|KHDRBS1|LAMP2|LATS2|LGALS3|LGR4|LSM14A|LYN|MALT1|MAPK1|MAPKAPK3|MYD88|NAGLU|NECTIN2|NONO|NPLOC4|NR4A3|PARP1|PCBP2|PHPT1|PIK3R1|PJA2|PPP2CA|PRKCB|PRKDC|RBM14|RGCC|RIOK3|RNF34|RTN4|SEC14L1|SIVA1|SLC39A10|SPG21|STOML2|TARBP2|TBK1|THY1|TMEM126A|UBQLN1|UFD1|XIAP|XRCC5|XRCC6|YWHAE|ZC3HAV1|ZDHHC12|ZDHHC18|ZDHHC3|ZDHHC9	Bri	Epicardial fat cells	GOBP
GOBP_ACTIVATION_OF_INNATE_IMMUNE_RESPONSE	0.0234098	0.108927	0.0998484	0.331616	1.33198	223	ABHD17A|APPL1|ARRB2|AURKB|BANF1|C1QBP|CHUK|CSNK1A1|CYBA|DDX3X|DDX41|DHX33|EIF2AK2|EP300|FLOT2|GDI1|GPATCH3|HDAC6|HMGB1|HSP90AA1|HSP90B1|HSPA8|HSPD1|IFIH1|INAVA|IPO5|KCNK6|LGR4|LYN|MAPKAPK3|MYD88|NAGLU|NONO|NPLOC4|PARP1|PCBP2|PIK3R1|PJA2|PPP2CA|PRKDC|RBM14|RIOK3|RNF34|RTN4|SEC14L1|TARBP2|TBK1|TMEM126A|UBQLN1|UFD1|XIAP|XRCC5|XRCC6|YWHAE|ZC3HAV1|ZDHHC12|ZDHHC18|ZDHHC3|ZDHHC9	Bri	Epicardial fat cells	GOBP
GOBP_ACTIVATION_OF_PROTEIN_KINASE_ACTIVITY	0.799208	0.962426	0.0137355	0.270801	0.772668	25	CCDC88A|CLSPN|ECT2|KIF14|TPX2	Bri	Epicardial fat cells	GOBP
GOBP_ACTIVIN_RECEPTOR_SIGNALING_PATHWAY	0.79891	0.962426	0.0241043	-0.234693	-0.801314	32	BMPR2|DACT1|MAGI2|NOG|SMAD3|SMAD6|SMURF1|TGIF1	Bri	Epicardial fat cells	GOBP
GOBP_ACTOMYOSIN_STRUCTURE_ORGANIZATION	0.122085	0.346022	0.0426789	0.309048	1.20441	164	AMOT|BAG4|CCDC88A|CCN2|CDC42|CDC42BPB|CFL2|CNN2|CNN3|CSRP2|DNM2|ECT2|EPB41L5|FERMT2|FHOD3|FRMD5|IQGAP1|KRT19|MTOR|MYH10|MYL9|OBSL1|PFN2|PIK3R2|PPM1E|RACGAP1|RGCC|RHOA|S100A10|SFRP1|SRF|STMN1|TNNT1|TNNT2|VPS4A	Bri	Epicardial fat cells	GOBP
GOBP_ACUTE_INFLAMMATORY_RESPONSE	0.63444	0.870966	0.016354	0.28455	0.896995	40	ASS1|B4GALT1|CTNNBIP1|EDNRB|EIF2AK1|FN1|GSTP1|NPY|PARK7|SERPINA1|STAT3|TFRC	Bri	Epicardial fat cells	GOBP
GOBP_ACUTE_PHASE_RESPONSE	0.665982	0.890406	0.0169036	0.330335	0.852097	16	ASS1|EDNRB|FN1|SERPINA1|STAT3|TFRC	Bri	Epicardial fat cells	GOBP
GOBP_ACYLGLYCEROL_HOMEOSTASIS	0.939723	1	0.0112101	0.223128	0.646924	27	APOE|PNPLA8|XBP1	Bri	Epicardial fat cells	GOBP
GOBP_ACYL_COA_METABOLIC_PROCESS	3.44168e-05	0.000650307	0.557332	0.539063	1.89912	76	AASS|ACLY|ACOT7|ACSL3|ACSL4|ACSS2|BCKDK|DGAT1|DLAT|ELOVL1|ELOVL5|ELOVL6|FAR1|FASN|GCDH|HMGCS1|HSD17B12|MCEE|MPC2|MVD|MVK|PDHA1|PDHB|PDK1|PDK3|PGK1|SUCLG1|TECR	Bri	Epicardial fat cells	GOBP
GOBP_ADAPTIVE_IMMUNE_RESPONSE	0.786093	0.958243	0.00983485	0.216835	0.866599	213	ADAM17|ANXA1|ARG2|B2M|BRD2|C1QBP|C4BPB|CADM1|CD4|CD46|CD81|CSK|CTSC|CTSH|DUSP22|EMP2|EP300|ERCC1|FGA|FZD5|HLA-B|HLA-C|HLA-E|HMGB1|HPRT1|HSPD1|IL18BP|JAG1|JUNB|LGALS1|LIG4|LOXL3|LYN|MAD2L2|MALT1|MAPK3|MICA|MSH6|MTOR|MYD88|NBN|NECTIN2|NSD2|OPA1|ORAI1|OTUB1|PDIA3|PRKCB|PRKCZ|PRKD2|PRR7|RAPGEF4|RIF1|RNF168|SIPA1|SLC15A4|SOCS3|SOCS5|STAT3|SUPT6H|SWAP70|TFRC|TP53BP1|TRPM4|USP5|YWHAG	Bri	Epicardial fat cells	GOBP
GOBP_ADAPTIVE_IMMUNE_RESPONSE_BASED_ON_SOMATIC_RECOMBINATION_OF_IMMUNE_RECEPTORS_BUILT_FROM_IMMUNOGLOBULIN_SUPERFAMILY_DOMAINS	0.683242	0.899958	0.0124914	0.232608	0.903368	158	ADAM17|ANXA1|ATAD5|B2M|BRD2|BRD4|C1QBP|C4BPB|CADM1|CD4|CD46|CD81|CTSC|CTSH|DUSP22|EMP2|ENTPD7|EP300|ERCC1|FZD5|HLA-B|HLA-C|HLA-E|HMGB1|HPRT1|HSPD1|IL18BP|JAG1|JUNB|LGALS1|LIG4|LOXL3|MAD2L2|MALT1|MAPK3|MICA|MSH6|MTOR|MYD88|NBN|NECTIN2|NSD2|OPA1|PRKCZ|RIF1|RNF168|SLC15A4|SOCS3|SOCS5|STAT3|SUPT6H|SWAP70|TCIRG1|TFRC|TP53BP1|TRAF6|TRPM4|USP5|YWHAG	Bri	Epicardial fat cells	GOBP
GOBP_ADAPTIVE_THERMOGENESIS	0.336988	0.632801	0.0236953	0.286346	1.06904	113	ADAM17|ADIPOR1|ALPL|ARRDC3|BOLA3|CKB|CNOT3|CPT2|DYNC1H1|ELOVL6|FABP5|FH|GNAS|HADH|HDAC3|HNRNPU|HSF1|KDM1A|KDM3A|LEPR|LGR4|LPIN1|MFN2|NPR3|PGAM5|PRKAB2|RBPJ|SCD|SMARCA4|TLE3|UCP2	Bri	Epicardial fat cells	GOBP
GOBP_ADENYLATE_CYCLASE_ACTIVATING_G_PROTEIN_COUPLED_RECEPTOR_SIGNALING_PATHWAY	0.475189	0.752684	0.0391334	-0.239113	-0.982067	75	ABCA1|ADCY10|ADCY2|ADCY3|ADCY9|ADGRG2|ADGRL3|CALCRL|CNR1|GNAL|GPR161|GPR78|HTR7|PDE3B|PLN|PRKAR1B|RACK1|RAPGEF2|TSHR	Bri	Epicardial fat cells	GOBP
GOBP_ADENYLATE_CYCLASE_INHIBITING_G_PROTEIN_COUPLED_RECEPTOR_SIGNALING_PATHWAY	0.797146	0.962025	0.0132664	0.257556	0.789447	35	AKAP12|FLNA|GNAI2|PRKACA|PSAP	Bri	Epicardial fat cells	GOBP
GOBP_ADENYLATE_CYCLASE_MODULATING_G_PROTEIN_COUPLED_RECEPTOR_SIGNALING_PATHWAY	0.408872	0.701707	0.0474106	-0.231326	-1.01262	108	ABCA1|ADCY10|ADCY2|ADCY3|ADCY9|ADGRG2|ADGRL3|CALCRL|CHRM2|CHRM5|CNR1|CRHR2|GABBR1|GNA14|GNAL|GPR161|GPR78|GRK5|GRM3|GRM5|GRM8|HTR7|NPY1R|PDE3B|PLN|PRKAR1B|RACK1|RAPGEF2|TSHR	Bri	Epicardial fat cells	GOBP
GOBP_ADHERENS_JUNCTION_ORGANIZATION	0.314479	0.606951	0.026895	0.334912	1.09732	49	ABI2|ADD1|CDC42|CDH1|CDH24|CDH3|CSK|CTNNB1|DSP|EFNB2|FERMT2|INAVA|PLEC|PTPN23|TBCD|VCL|VEGFA	Bri	Epicardial fat cells	GOBP
GOBP_ADIPOSE_TISSUE_DEVELOPMENT	0.762767	0.944768	0.0132183	0.248561	0.824865	53	ARRDC3|COL6A1|DYRK1B|NAMPT|PARP1|PGRMC2|PLAAT3|SPART|UBB|XBP1	Bri	Epicardial fat cells	GOBP
GOBP_ADRENAL_GLAND_DEVELOPMENT	0.198121	0.465687	0.0519306	-0.399943	-1.21236	20	ARID5B|INSR|NF1|NR3C1|PBX1|PDGFRA|SMAD3	Bri	Epicardial fat cells	GOBP
GOBP_ADRENERGIC_RECEPTOR_SIGNALING_PATHWAY	0.737581	0.929452	0.015393	0.307765	0.804667	17	ARRDC3|ATP2B4|GNAI2|GNAS|GSK3A	Bri	Epicardial fat cells	GOBP
GOBP_ADULT_BEHAVIOR	0.432018	0.718523	0.0201749	0.277695	1.01806	100	ARCN1|ARRB2|ATP1A2|CCND2|CNTNAP2|CXCL12|DRD2|EFNB3|EHMT2|EPS8|FOSB|FXN|HDAC2|HOMER1|NAGLU|NLGN2|NPY|NR4A3|NRXN1|NTAN1|PAFAH1B1|PARK7|SDK1|SLC7A11|SNCG|SPTBN2|TUBA1A|UCHL1|ZMPSTE24	Bri	Epicardial fat cells	GOBP
GOBP_ADULT_LOCOMOTORY_BEHAVIOR	0.270061	0.554387	0.0292988	0.335166	1.1293	58	ARCN1|ARRB2|CCND2|CXCL12|EFNB3|EPS8|FXN|NLGN2|NTAN1|PAFAH1B1|PARK7|SNCG|TUBA1A|UCHL1|ZMPSTE24	Bri	Epicardial fat cells	GOBP
GOBP_AEROBIC_RESPIRATION	2.20119e-29	7.52806e-26	1.40995	0.704467	2.75905	171	ACO1|AK4|ANTKMT|ARL2|ATP5F1A|ATP5F1B|ATP5F1D|ATP5F1E|ATP5IF1|ATP5ME|ATP5MF|ATP5MG|ATP5PB|ATP5PD|ATP5PF|ATP5PO|BLOC1S1|C2orf69|CCNB1|CDK1|CHCHD10|CHCHD2|COL6A1|COX5A|COX6B1|COX6C|COX7A2|COX7B|COX7C|CYC1|CYCS|FH|GHITM|IDH2|MDH1|MDH2|MFN2|MT-ATP6|MT-ATP8|MT-CO1|MT-CO2|MT-CO3|MT-CYB|MT-ND1|MT-ND2|MT-ND3|MT-ND4|MT-ND4L|MT-ND5|MT-ND6|MTCH2|NDUFA11|NDUFA12|NDUFA13|NDUFA2|NDUFA4|NDUFA6|NDUFAB1|NDUFB1|NDUFB10|NDUFB2|NDUFB3|NDUFB6|NDUFB7|NDUFB8|NDUFC2|NDUFS1|NDUFS2|NDUFS3|NDUFS5|NDUFS6|NDUFS7|NDUFS8|NDUFV1|NDUFV2|NDUFV3|PARK7|PDHA1|PPIF|RHOA|SDHAF2|SHMT2|SLC25A23|SLC25A33|STOML2|SUCLG1|UQCC2|UQCC3|UQCR10|UQCRB|UQCRC1|UQCRFS1|UQCRH|UQCRQ|VCP	Bri	Epicardial fat cells	GOBP
GOBP_AGGREPHAGY	0.0971717	0.296721	0.0563823	0.535006	1.38004	16	ATG4A|ATG4B|ATG4D|CSNK2A1|HDAC6|HTT|LYPLA1|UBQLN1	Bri	Epicardial fat cells	GOBP
GOBP_ALCOHOL_BIOSYNTHETIC_PROCESS	6.24376e-06	0.000141415	0.610527	0.513144	1.89699	105	ACLY|APOE|ASAH1|CYB5R3|CYP51A1|DHCR24|DHCR7|DHFR|EBP|FDFT1|FDPS|G6PD|GOT1|HMGCR|HMGCS1|IDI1|INSIG1|INSIG2|ISYNA1|KPNB1|LBR|LSS|MAPK1|MSMO1|MVD|MVK|NSDHL|PARK7|PRKACA|SC5D|SREBF2|TM7SF2	Bri	Epicardial fat cells	GOBP
GOBP_ALCOHOL_CATABOLIC_PROCESS	0.0654864	0.228768	0.0691172	0.527275	1.42689	20	ACSS2|ALDH1B1|ALDH2|APOE|GK|GK5|NUDT3|SCARB1|TPI1	Bri	Epicardial fat cells	GOBP
GOBP_ALCOHOL_METABOLIC_PROCESS	2.58768e-05	0.000508613	0.57561	0.414032	1.66945	234	ACLY|ACSS2|AKR1A1|AKR1B1|AKR7A2|ALDH2|APOE|ASAH1|CYB5R3|CYP51A1|DGAT1|DHCR24|DHCR7|DHFR|DPM2|EBP|FDFT1|FDPS|FDXR|G6PD|GDE1|GOT1|HDLBP|HMGCR|HMGCS1|IDH2|IDI1|INSIG1|KPNB1|LBR|LDLR|LSS|MAPK1|MSMO1|MVD|NPC2|NSDHL|PARK7|PRKACA|RDH11|SC5D|SQLE|SREBF2|STARD4|TM7SF2|TPI1	Bri	Epicardial fat cells	GOBP
GOBP_ALDEHYDE_METABOLIC_PROCESS	0.00283074	0.0229411	0.431708	0.516059	1.70179	51	ADH5|AKR1A1|AKR7A2|ALDH2|ALDH7A1|ALPL|EDNRB|GLO1|GRHPR|IDH2|KDM3A|PARK7|PDXK|PDXP|RDH11|TALDO1|TKT|TPI1	Bri	Epicardial fat cells	GOBP
GOBP_ALPHA_AMINO_ACID_BIOSYNTHETIC_PROCESS	0.00757024	0.0474676	0.200513	0.527128	1.64655	38	ADI1|ALDH18A1|ASS1|ATP2B4|CAD|CTH|GLS|GLUD1|GOT1|GOT2|MTHFD1|OAT|PARK7|PHGDH|PLOD2|PLOD3|PYCR1|PYCR2|SEPHS1|SHMT1|SHMT2	Bri	Epicardial fat cells	GOBP
GOBP_ALPHA_AMINO_ACID_METABOLIC_PROCESS	0.0118183	0.0666973	0.146922	0.378688	1.43965	132	AADAT|AASS|ACADSB|ADI1|ALDH18A1|ALDH6A1|ARG2|ARHGAP11B|ASRGL1|ASS1|ATP2B4|ATP7A|BCKDK|BLMH|BLOC1S6|CAD|CTH|DDAH2|FAH|FH|FPGS|GCAT|GCDH|GCSH|GLDC|GLS|GLUD1|GOT1|GOT2|GSTZ1|HSD17B10|ICMT|KYAT1|KYAT3|MCCC1|MTHFD1|MTHFR|NADSYN1|OAT|P4HB|PARK7|PFAS|PHGDH|PLOD2|PLOD3|PYCR1|PYCR2|SCLY|SEPHS1|SHMT1|SHMT2|SLC7A11|SMS|UCP2	Bri	Epicardial fat cells	GOBP
GOBP_ALPHA_BETA_T_CELL_ACTIVATION	0.0839329	0.267521	0.108256	-0.281751	-1.22551	105	ABL1|BRAF|CTSL|FOXP1|JAK1|LEF1|RIPK2|RORA|SH3RF1|STAT6|TMEM98	Bri	Epicardial fat cells	GOBP
GOBP_ALPHA_BETA_T_CELL_DIFFERENTIATION	0.0147783	0.0778765	0.241698	-0.347859	-1.4448	81	ABL1|BRAF|CTSL|FOXP1|JAK1|LEF1|RIPK2|RORA|SH3RF1|STAT6|TMEM98	Bri	Epicardial fat cells	GOBP
GOBP_ALPHA_BETA_T_CELL_PROLIFERATION	0.238511	0.517099	0.0482874	-0.357215	-1.1478	25	CBLB|JAK2|RIPK2|SH3RF1|SLC4A2	Bri	Epicardial fat cells	GOBP
GOBP_ALTERNATIVE_MRNA_SPLICING_VIA_SPLICEOSOME	0.312162	0.603502	0.0263267	0.316373	1.09591	69	BCAS2|DHX9|FMR1|HNRNPU|HNRNPUL1|HNRNPUL2|KHDRBS1|MAGOH|PTBP1|RBM25|RBM8A|RBPMS2|RNPS1|SAP18|SMU1|SRSF1|SRSF12|SRSF9|TRA2B|WTAP|YTHDC1	Bri	Epicardial fat cells	GOBP
GOBP_AMEBOIDAL_TYPE_CELL_MIGRATION	0.774224	0.952462	0.0102275	0.218903	0.867975	194	ACVR1B|ADAM9|ADIPOR1|AKAP12|AMOT|APPL1|AQP1|ARF6|BAG4|C1QBP|CALR|CAP1|CDC42|CENPV|CFL1|CORO1C|EDNRA|EDNRB|EPB41L4B|EPB41L5|FAM114A1|FN1|GJA1|GNA13|HAND2|HDAC6|HIF1A|IQGAP1|ISL1|ITGA4|LAMTOR2|MAPRE2|MTOR|PAFAH1B1|PFN2|PLEC|PTPN11|PTPN23|RAB11A|RTN4|SOX10|TGFBR1|THBS1|TIMP1|VEGFA|YTHDF3|ZFAND5	Bri	Epicardial fat cells	GOBP
GOBP_AMIDE_BIOSYNTHETIC_PROCESS	0.0031052	0.0246399	0.291091	0.412671	1.55058	120	ACLY|ACOT7|ACSL3|ACSL4|ACSS2|ARG2|ASAH1|ASS1|B4GALT5|BCKDK|BLOC1S6|CCN1|DLAT|ELOVL1|ELOVL5|ELOVL6|FASN|FH|GCDH|GGT7|GSS|HSD17B12|MPC2|OSBP|PANK1|PANK2|PANK3|PDHA1|PDHB|PDK1|PDK3|PGK1|SGMS2|TECR	Bri	Epicardial fat cells	GOBP
GOBP_AMIDE_METABOLIC_PROCESS	0.0048913	0.0342566	0.215783	0.332061	1.37415	334	AASS|ACLY|ACOT7|ACSL3|ACSL4|ACSS2|APEH|APOE|ARG2|ASAH1|ASS1|B4GALT5|BCKDK|BLOC1S6|CCN1|CMAS|CSNK1E|DGAT1|DHFR|DLAT|ELOVL1|ELOVL5|ELOVL6|FAR1|FASN|FH|G6PD|GCDH|GGT7|GLA|GLO1|GLRX2|GM2A|GSK3A|GSR|GSS|GSTM3|GSTM4|GSTP1|HMGCR|HMGCS1|HSD17B12|LDLR|MCEE|MLST8|MME|MPC2|MTHFD1|MTOR|MVD|MVK|NAGLU|NFE2L1|OSBP|P4HB|PANK1|PANK2|PANK3|PCSK6|PDHA1|PDHB|PDK1|PDK3|PGK1|PIN1|PLAAT3|PNP|RTN3|RTN4|SCARB2|SGMS2|SHMT1|SLC25A16|SLC30A5|SUCLG1|TECR|TIGAR|TM9SF2|TMED10|YIPF5	Bri	Epicardial fat cells	GOBP
GOBP_AMIDE_TRANSPORT	0.00638941	0.0418931	0.194887	0.361657	1.43499	195	AACS|ABCC1|ACSL4|AQP1|AQP3|BAD|CAMK2G|CCDC186|CDK16|CPTP|DRD2|DYNLL1|EFNA5|ENY2|FGA|FGG|FKBP1B|GAL|GJA1|GLTP|GLUD1|GNAS|HADH|HIF1A|ISL1|LRP2|LRRC8A|MGST1|MIDN|MPC2|NADK|NEUROD1|NLGN2|NNAT|ORAI1|OSBP|PARK7|PASK|PDPN|PFKL|PFKM|PHPT1|PLEKHA8|PRKACA|PRKCB|PSAP|PTPN11|RAB11B|RAB1A|RAB8B|RAF1|RAPGEF4|REST|SELENOT|SERP1|SGPP1|SLC13A3|SLC15A4|SLC16A1|SLC19A2|SLC25A16|SLC25A32|SLC25A39|SLC26A6|SLC38A5|SLC7A11|SNAP25|SOX4|TARDBP|TCIRG1|TFAP2B|TOR2A|TRPM4|UCP2|UQCC2	Bri	Epicardial fat cells	GOBP
GOBP_AMINE_BIOSYNTHETIC_PROCESS	0.0181009	0.0906372	0.132309	0.559285	1.58028	24	ALDH2|AMD1|HAND2|MOXD1|NT5DC2|PARK7|SMS|SRM	Bri	Epicardial fat cells	GOBP
GOBP_AMINE_METABOLIC_PROCESS	0.193157	0.456844	0.0357645	0.349123	1.19	63	ALDH2|ALDH7A1|AMD1|ATP2B4|ATP7A|DHPS|EDNRA|GCDH|GDE1|HAND2|HDAC6|HPRT1|MOXD1|NADSYN1|NPY|NT5DC2|PARK7|PNKD|SAT2|SLC29A4|SMS|SRM	Bri	Epicardial fat cells	GOBP
GOBP_AMINE_TRANSPORT	0.687056	0.900874	0.0151996	0.274003	0.863745	40	ARL6IP1|ARL6IP5|ATP1A2|CXCL12|DRD2|FLVCR1|GRK2|RAB3B|RGS2|RGS4|SEPTIN2|SLC18A3|SLC44A2|SNCG|STXBP1|SYT11	Bri	Epicardial fat cells	GOBP
GOBP_AMINOGLYCAN_BIOSYNTHETIC_PROCESS	0.469939	0.748575	0.0208606	0.317568	0.996052	39	AP2A1|CHPF|CLTC|UGDH	Bri	Epicardial fat cells	GOBP
GOBP_AMINOGLYCAN_CATABOLIC_PROCESS	0.688704	0.901473	0.0245144	-0.301085	-0.841221	15	CD44|CEMIP2|CTBS|HEXA|HEXB	Bri	Epicardial fat cells	GOBP
GOBP_AMINOGLYCAN_METABOLIC_PROCESS	0.488794	0.764019	0.0195212	0.291919	0.983586	58	AP2A1|B4GALT5|CHPF|CHSY1|CLTC|DSEL|HMMR|NAGLU|UGDH	Bri	Epicardial fat cells	GOBP
GOBP_AMINO_ACID_ACTIVATION	0.885258	0.996449	0.0123517	0.247114	0.698232	24	AARSD1|FARSA|LRRC47|QRSL1|RARS2|SARS2	Bri	Epicardial fat cells	GOBP
GOBP_AMINO_ACID_BETAINE_METABOLIC_PROCESS	0.234208	0.512142	0.0466041	-0.421894	-1.17876	15	BBOX1|CPT1A|DMGDH|SLC22A4|TMLHE	Bri	Epicardial fat cells	GOBP
GOBP_AMINO_ACID_BIOSYNTHETIC_PROCESS	0.01797	0.0901133	0.12695	0.468151	1.52984	48	ADI1|ALDH18A1|ASS1|ATP2B4|CAD|CTH|GLS|GLUD1|GOT1|GOT2|MTHFD1|OAT|PARK7|PHGDH|PLOD2|PLOD3|PYCR1|PYCR2|SEPHS1|SHMT1|SHMT2|SLC1A3|SLC38A1	Bri	Epicardial fat cells	GOBP
GOBP_AMINO_ACID_CATABOLIC_PROCESS	0.0687166	0.236192	0.0620094	0.380316	1.33364	74	AADAT|AASS|ACADSB|ALDH6A1|ARG2|ARHGAP11B|ASRGL1|ATP2B4|BCKDK|BLMH|ECHS1|FAH|GCAT|GCSH|GLDC|GLS|GLUD1|GOT1|GOT2|GSTZ1|HSD17B10|KYAT1|KYAT3|MCCC1|OAT|SCLY|SHMT1	Bri	Epicardial fat cells	GOBP
GOBP_AMINO_ACID_IMPORT_ACROSS_PLASMA_MEMBRANE	0.702096	0.90974	0.0151509	0.279004	0.850814	34	ARL6IP1|ARL6IP5|ATP1A2|RGS4|SEPTIN2|SLC1A3|SLC1A5|SLC38A1|SLC38A5|SLC7A11	Bri	Epicardial fat cells	GOBP
GOBP_AMINO_ACID_METABOLIC_PROCESS	0.0618858	0.220137	0.0610748	0.320637	1.26501	184	AADAT|AARSD1|AASS|ACADSB|ADI1|ALDH18A1|ALDH6A1|ARG2|ARHGAP11B|ASRGL1|ASS1|ATP2B4|ATP7A|BCKDK|BLMH|BLOC1S6|CAD|CTH|DDAH2|ECHS1|FAH|FARSA|FH|FPGS|GCAT|GCDH|GCSH|GLDC|GLS|GLUD1|GOT1|GOT2|GSS|GSTZ1|HSD17B10|ICMT|KYAT1|KYAT3|LRRC47|MCCC1|MTHFD1|MTHFR|NADSYN1|OAT|P4HB|PARK7|PFAS|PHGDH|PLOD2|PLOD3|PYCR1|PYCR2|QRSL1|RARS2|SARS2|SCLY|SEPHS1|SHMT1|SHMT2|SLC1A3|SLC38A1|SLC7A11|SMS|UCP2	Bri	Epicardial fat cells	GOBP
GOBP_AMINO_ACID_TRANSMEMBRANE_TRANSPORT	0.872811	0.992173	0.0106394	0.22005	0.7663	71	ARL6IP1|ARL6IP5|ATP1A2|LRRC8A|LRRC8B|LRRC8C|MFSD12|PRAF2|RGS4|SEPTIN2|SFXN1|SFXN2|SLC15A4|SLC1A3|SLC1A5|SLC25A29|SLC38A1|SLC38A5|SLC7A11|SLC7A4|SLC7A6|TTYH1|TTYH3|UCP2	Bri	Epicardial fat cells	GOBP
GOBP_AMINO_ACID_TRANSPORT	0.984695	1	0.00769721	0.179659	0.662759	103	ARL6IP1|GIPC1|LRRC8B|MFSD12|NFE2L1|PDPN|PRAF2|RGS4|SEPTIN2|SFXN1|SFXN2|SLC17A5|SLC1A5|SLC6A8|TTYH1|TTYH3|UCP2	Bri	Epicardial fat cells	GOBP
GOBP_AMINO_SUGAR_METABOLIC_PROCESS	0.683652	0.899958	0.015712	0.288583	0.862064	31	CMAS|GFPT1|GNPNAT1|OGA|PGM3	Bri	Epicardial fat cells	GOBP
GOBP_AMP_METABOLIC_PROCESS	0.00206029	0.018021	0.431708	0.680703	1.80622	18	AK1|AK4|APRT|GART|HPRT1|PAICS|PFAS|PPAT	Bri	Epicardial fat cells	GOBP
GOBP_AMYLOID_BETA_CLEARANCE	0.160133	0.411142	0.0419532	0.43904	1.26392	26	APOE|CLTC|CYP51A1|HMGCR|LDLR|SREBF2|SRF	Bri	Epicardial fat cells	GOBP
GOBP_AMYLOID_BETA_FORMATION	0.828526	0.972896	0.0124914	0.244668	0.771273	40	APOE|CSNK1E|GSK3A|PIN1|RTN3|RTN4|TMED10	Bri	Epicardial fat cells	GOBP
GOBP_AMYLOID_BETA_METABOLIC_PROCESS	0.387169	0.683708	0.0234163	0.317658	1.04352	50	APEH|APOE|CSNK1E|GSK3A|LDLR|MME|PIN1|RTN3|RTN4|TMED10	Bri	Epicardial fat cells	GOBP
GOBP_AMYLOID_FIBRIL_FORMATION	0.24316	0.522174	0.0324253	0.379542	1.16335	35	APOE|EMD|LDLR|MDM2|PFDN5|TARDBP|USP9X|VBP1	Bri	Epicardial fat cells	GOBP
GOBP_AMYLOID_PRECURSOR_PROTEIN_CATABOLIC_PROCESS	0.477359	0.753377	0.0200806	0.299968	0.993294	52	ADAM17|ADAM9|APOE|CASP3|CSNK1E|DHCR24|FKBP1A|FLOT2|GSK3A|LYN|PIN1|RTN3|RTN4|TMED10	Bri	Epicardial fat cells	GOBP
GOBP_AMYLOID_PRECURSOR_PROTEIN_METABOLIC_PROCESS	0.687441	0.900874	0.0141855	0.253063	0.874631	68	ADAM17|ADAM9|APOE|CASP3|CSNK1E|DHCR24|FKBP1A|FLOT2|GSK3A|LYN|NAGLU|NSG1|PIN1|RTN3|RTN4|TMED10	Bri	Epicardial fat cells	GOBP
GOBP_ANAPHASE_PROMOTING_COMPLEX_DEPENDENT_CATABOLIC_PROCESS	0.00126708	0.0121045	0.45506	0.653601	1.80876	22	ANAPC1|ANAPC11|ANAPC15|ANAPC7|CDC16|CDC20|CDC23|CDC27|CDK2|PLK1|UBE2C|UBE2S	Bri	Epicardial fat cells	GOBP
GOBP_ANATOMICAL_STRUCTURE_MATURATION	0.117774	0.339332	0.0437318	0.311829	1.20974	157	ADAMTS7|AGRN|AKR1B1|ARCN1|AURKA|B4GALT5|BRCA2|CCNB1|CDC25B|CDH3|CDKN1C|CNTNAP2|CTNNB1|DAG1|EBP|EDNRA|EDNRB|ERCC2|FBXO5|FEM1B|FGFR1|FLVCR1|FZD5|G6PD|GAL|HBZ|HDAC6|HEATR3|HES5|HIF1A|IER3IP1|KDM1A|KIF14|KLF2|LSM14B|MAP3K13|MTCH1|NEMP1|NSUN2|PRKACA|RAC3|RBPJ|REC8|RECK|RHOA|SLC26A6|SOX10|SPG21|SRRM4|TDRKH|TRIP13|TUSC2|VEGFA|XBP1|YTHDF2	Bri	Epicardial fat cells	GOBP
GOBP_ANDROGEN_METABOLIC_PROCESS	0.179069	0.440269	0.0539014	-0.449165	-1.25495	15	CYP19A1|HSD17B11|SGPL1	Bri	Epicardial fat cells	GOBP
GOBP_ANDROGEN_RECEPTOR_SIGNALING_PATHWAY	0.0739181	0.246438	0.06233	0.433904	1.36094	39	DAXX|EP300|FKBP4|KDM1A|KDM3A|PARK7|RHOA|RWDD1|SAFB|SFRP1|SMARCA4|TMF1	Bri	Epicardial fat cells	GOBP
GOBP_ANGIOGENESIS_INVOLVED_IN_WOUND_HEALING	0.030379	0.131514	0.102705	0.569569	1.52684	19	B4GALT1|DAG1|MCAM|SERPINE1|SMOC2|SRF|VEGFA|VEGFB|XBP1	Bri	Epicardial fat cells	GOBP
GOBP_ANGIOTENSIN_ACTIVATED_SIGNALING_PATHWAY	0.933134	1	0.011986	0.236104	0.617307	17	ACTN2|AHCYL1|CA2|CAV1|FAM114A1|PLA2G2A|SLC26A6	Bri	Epicardial fat cells	GOBP
GOBP_ANIMAL_ORGAN_FORMATION	0.733502	0.927043	0.0138267	0.256266	0.839638	49	CITED2|CTNNB1|EMP2|FGFR1|HAND2|ISL1|MAP2K2|MAPK1|MAPK3|POU5F1|RBPJ|SIX1	Bri	Epicardial fat cells	GOBP
GOBP_ANIMAL_ORGAN_MATURATION	0.412269	0.704275	0.0344581	-0.336888	-1.02122	20	EXT1|IFT80|PLXNB1	Bri	Epicardial fat cells	GOBP
GOBP_ANIMAL_ORGAN_REGENERATION	0.537179	0.797722	0.0188035	0.303279	0.956033	40	ATIC|AURKA|BAK1|CAD|CCNA2|CCND1|CXCL12|GSTP1|HSPG2|LPIN1|MED1|MT-CYB|PCNA|PNPT1|PTPRU|RPS15|SRSF1|SRSF5|TOP1|UCP2	Bri	Epicardial fat cells	GOBP
GOBP_ANOIKIS	0.787015	0.958243	0.0136614	0.264288	0.794305	32	CHEK2|E2F1|MCL1|MTOR|MYBBP1A|PIK3R3	Bri	Epicardial fat cells	GOBP
GOBP_ANTERIOR_POSTERIOR_AXIS_SPECIFICATION	0.173433	0.429812	0.0397975	0.410123	1.23261	32	AURKA|BASP1|CTNNB1|EPB41L5|FZD5|OTX2|PCSK6|PGAP1|SKI|SRF|TDRKH|TMED2	Bri	Epicardial fat cells	GOBP
GOBP_ANTERIOR_POSTERIOR_PATTERN_SPECIFICATION	0.649951	0.879775	0.0135494	0.239569	0.915063	136	ABI1|ACVR2A|AURKA|BASP1|BHLHE40|BMI1|BTG2|CDON|CELSR2|CRKL|CTNNB1|CTNNBIP1|EP300|EPB41L5|FZD5|GRSF1|HES4|HES5|HES6|HOXC8|MED12|NEUROD1|NR2F2|OTX2|PAX6|PCGF2|PCSK6|PGAP1|PRKDC|RBPJ|SFRP1|SFRP2|SKI|SMAD4|SRF|TAF10|TDRKH|TGFBR1|TMED2|VANGL2	Bri	Epicardial fat cells	GOBP
GOBP_ANTEROGRADE_AXONAL_TRANSPORT	0.450624	0.73124	0.0215114	0.321191	1.00742	39	AP3D1|AP3M1|BLOC1S1|BLOC1S2|BLOC1S6|KIF4A|KIF5B|KIF5C|MAP1A|NEFL	Bri	Epicardial fat cells	GOBP
GOBP_ANTIBACTERIAL_HUMORAL_RESPONSE	0.955058	1	0.0115397	0.223057	0.597947	19	B2M|FAU|FGA|HLA-A|HLA-E|NPY|RNASE4|RPL39|TF|WFDC10B	Bri	Epicardial fat cells	GOBP
GOBP_ANTIGEN_PROCESSING_AND_PRESENTATION	0.184915	0.447151	0.0370198	0.364511	1.20701	52	AP3D1|B2M|CALR|CTSH|CTSV|DNM2|HLA-B|HLA-C|HLA-E|IDE|LGMN|PDIA3|RAB34|RAB3B|RAB4A|RAB5B|RAB6A|RAB8B|TAPBP|THBS1|TRAF6|YTHDF1	Bri	Epicardial fat cells	GOBP
GOBP_ANTIGEN_PROCESSING_AND_PRESENTATION_OF_EXOGENOUS_ANTIGEN	0.972766	1	0.0112603	0.211627	0.561544	18	AP3D1|B2M|CTSV|DNM2|HLA-E|LGMN|TRAF6	Bri	Epicardial fat cells	GOBP
GOBP_ANTIGEN_PROCESSING_AND_PRESENTATION_OF_EXOGENOUS_PEPTIDE_ANTIGEN	0.803801	0.964432	0.0220247	-0.272155	-0.760392	15	CTSL|IKBKB|LNPEP|MFSD6	Bri	Epicardial fat cells	GOBP
GOBP_ANTIGEN_PROCESSING_AND_PRESENTATION_OF_PEPTIDE_ANTIGEN	0.300633	0.594768	0.0289038	0.389349	1.12886	27	B2M|CALR|CTSV|DNM2|HLA-B|HLA-C|HLA-E|IDE|LGMN|PDIA3|TAPBP|TRAF6	Bri	Epicardial fat cells	GOBP
GOBP_ANTIGEN_PROCESSING_AND_PRESENTATION_OF_PEPTIDE_ANTIGEN_VIA_MHC_CLASS_I	0.249645	0.529316	0.0332733	0.452785	1.18383	17	B2M|CALR|HLA-B|HLA-C|HLA-E|IDE|PDIA3|TAPBP	Bri	Epicardial fat cells	GOBP
GOBP_ANTIGEN_RECEPTOR_MEDIATED_SIGNALING_PATHWAY	0.254564	0.536089	0.0627866	-0.24548	-1.08394	117	ABL1|BRAF|BTRC|CBLB|CD226|CD72|CEACAM1|CMTM3|DENND1B|ELF1|FOXP1|FYB2|FYN|IKBKB|LIPA|LPXN|MAP3K7|NFATC2|NFKBIA|PIK3CA|PIK3CD|PLCG2|PLCL2|PRNP|PTPN6|RC3H1|RFTN1|RIPK2|SHB|SOS1	Bri	Epicardial fat cells	GOBP
GOBP_ANTIMICROBIAL_HUMORAL_IMMUNE_RESPONSE_MEDIATED_BY_ANTIMICROBIAL_PEPTIDE	0.0452552	0.176279	0.0837037	0.552463	1.48098	19	CXCL12|CXCL14|FAU|GAPDH|LGALS3|RPL30|RPS19	Bri	Epicardial fat cells	GOBP
GOBP_ANTIMICROBIAL_HUMORAL_RESPONSE	0.15078	0.394482	0.0427021	0.409161	1.25414	35	B2M|CXCL12|CXCL14|FAU|FGA|GAPDH|HLA-E|LGALS3|NPY|RARRES2|RPL30|RPS19|TOR2A	Bri	Epicardial fat cells	GOBP
GOBP_ANTIVIRAL_INNATE_IMMUNE_RESPONSE	0.158836	0.409051	0.0406538	0.382878	1.24033	46	ATAD3A|EIF2AK2|HDAC6|IFIH1|IFIT1|MORC3|NMB|PDE12|RPSA|SMARCA5|TBK1|TMEM120A|TRAF6|TRIM21|TRIM25|TRIM6|UAP1|UBE2W|USP44	Bri	Epicardial fat cells	GOBP
GOBP_AORTA_DEVELOPMENT	0.793655	0.961155	0.0126503	0.243217	0.802049	51	AP2B1|COL3A1|EDNRA|EFNB2|FKBP10|JAG1|LOX|LRP2|MYH10|NAGLU|NDST1|RBPJ|SIX1|SOX4|SRF|TFAP2B	Bri	Epicardial fat cells	GOBP
GOBP_AORTA_MORPHOGENESIS	0.209697	0.481641	0.0358091	0.413719	1.20876	28	COL3A1|FKBP10|JAG1|NAGLU|RBPJ|SIX1|SRF|TFAP2B	Bri	Epicardial fat cells	GOBP
GOBP_AORTIC_VALVE_MORPHOGENESIS	0.960121	1	0.0211402	-0.192441	-0.651436	31	AXIN2|CDH11|RB1|SLIT2|SLIT3|SMAD6	Bri	Epicardial fat cells	GOBP
GOBP_APICAL_JUNCTION_ASSEMBLY	0.536297	0.796758	0.0183834	0.291041	0.956086	50	ABI2|ARL2|CLDN6|ECT2|FZD5|PRKACA|RHOA|RPS6|SRF|TBCD|VCL	Bri	Epicardial fat cells	GOBP
GOBP_APOPTOTIC_CELL_CLEARANCE	0.988142	1	0.0103957	0.186437	0.544712	28	ABCA7|ANXA1|BECN1|HMGB1|JMJD6|MEGF10|MFGE8|RARA|SCARB1|TGM2|THBS1|XKR6	Bri	Epicardial fat cells	GOBP
GOBP_APOPTOTIC_MITOCHONDRIAL_CHANGES	0.000171514	0.00247502	0.518848	0.487912	1.77279	93	ATG3|ATP5IF1|ATP7A|BAX|BID|BLOC1S2|BNIP3|BNIP3L|CHCHD10|DNM1L|EYA2|FAM162A|FIS1|FXN|GGCT|GHITM|GSK3A|HK2|HSPD1|IER3|JTB|LMNA|MCL1|MLLT11|MTCH2|MUL1|OPA1|PARL|PIM2|PLSCR3|PPIF|PRELID1|PSMD10|RTL10|SIVA1|TIMM50|TMEM14A|VDAC2	Bri	Epicardial fat cells	GOBP
GOBP_APOPTOTIC_PROCESS_INVOLVED_IN_DEVELOPMENT	0.402131	0.696349	0.0238524	0.357327	1.044	28	BAX|CCN1|CHEK1|FZD5|HAND2|MEGF10|PPP2R1B|XKR6	Bri	Epicardial fat cells	GOBP
GOBP_APOPTOTIC_PROCESS_INVOLVED_IN_MORPHOGENESIS	0.393313	0.689061	0.0250318	0.40507	1.05908	17	BAX|CCN1|FZD5|HAND2|PPP2R1B	Bri	Epicardial fat cells	GOBP
GOBP_APOPTOTIC_SIGNALING_PATHWAY	1.54308e-07	5.31954e-06	0.690132	0.392487	1.65572	468	ACVR1B|AIFM1|ANXA6|APAF1|ATF3|ATP5IF1|ATP7A|BAG5|BAX|BCAP31|BCL2L12|BECN1|BEX3|BID|BLOC1S2|BMI1|BNIP3|BNIP3L|BRCA2|CASP2|CASP3|CASP8AP2|CD24|CDKN1A|CDKN2D|CHCHD10|CHEK2|CIB1|COL2A1|CREB3|CREB3L1|CRIP1|CSNK2A1|CTH|CTNNA1|CTNNB1|CTSC|CUL2|CXCL12|CYCS|DAP|DAXX|DDIT4|DDX3X|DIDO1|DNAJA1|DNAJC10|DPF2|E2F1|EEF1E1|EI24|EIF2AK3|EIF5A|ENO1|EP300|ERCC2|ERO1A|EYA2|FAM162A|FASTK|FEM1B|FGA|FGFR1|FIGNL1|FIS1|FXN|GGCT|GHITM|GNAI2|GRINA|GSK3A|GSTP1|HELLS|HIF1A|HINT1|HNRNPK|HSF1|HSPE1|HTT|HYOU1|IER3|IFI27L1|IKBKG|ING2|KDM1A|KLF4|KRT18|KRT8|LGALS3|LMNA|MAPK9|MAZ|MCL1|MDM2|MELK|MIF|MLLT11|MSH6|MTCH2|MUL1|MYBBP1A|NBN|NDUFA13|NOC2L|NONO|P4HB|PARK7|PARL|PARP1|PDCD10|PDIA3|PDK1|PEA15|PIK3R1|PLSCR3|POU4F1|PPIF|PPP1CA|PPP1R15A|PPP2R1B|PPP2R5C|PRDX2|PRELID1|PRKDC|PSMD10|PSME3|PTPN1|PYCR1|QRICH1|RAF1|RNF34|RPL26|RPS27L|RPS7|RRM2B|RRN3|RTKN2|SELENOK|SERPINE1|SFRP1|SFRP2|SHISA5|SIVA1|SLFN12|SORT1|SST|TAF9|TGFBR1|THBS1|TIMM50|TMEM14A|TP53BP1|TP53BP2|TRAP1|TXNDC12|UBB|UBQLN1|USP28|VDAC2|XBP1|YBX3|ZDHHC3	Bri	Epicardial fat cells	GOBP
GOBP_APPENDAGE_DEVELOPMENT	0.447159	0.729969	0.0493786	-0.220712	-1.00191	144	AFF3|ALDH1A2|B9D1|BMPR2|C2CD3|CHST11|CREBBP|DKK1|DYNC2H1|ECE1|EXT1|FBN2|FBXW4|FREM2|FZD6|GLI3|IFT122|IFT140|IFT172|IFT52|IFT80|INTU|KREMEN1|LEF1|LMBR1|LRP4|LRP5|MBNL1|MKS1|MOSMO|MSX2|NFIA|NOG|PBX1|PCSK5|PKDCC|PRICKLE1|RSPO2|RSPO4|RUNX2|TBC1D32|WDPCP|WDR19|WNT3|ZNRF3	Bri	Epicardial fat cells	GOBP
GOBP_APPENDAGE_MORPHOGENESIS	0.228922	0.505758	0.0666556	-0.248281	-1.0993	119	AFF3|ALDH1A2|B9D1|C2CD3|CHST11|CREBBP|DKK1|DYNC2H1|ECE1|EXT1|FBN2|FBXW4|FREM2|FZD6|GLI3|IFT122|IFT140|IFT52|INTU|LEF1|LMBR1|LRP4|LRP5|MBNL1|MKS1|MOSMO|MSX2|NFIA|NOG|PBX1|PCSK5|PKDCC|PRICKLE1|RSPO2|RUNX2|TBC1D32|WDPCP|WDR19|WNT3	Bri	Epicardial fat cells	GOBP
GOBP_ARACHIDONATE_METABOLIC_PROCESS	0.944551	1	0.0198459	-0.218388	-0.631947	17	FAAH2	Bri	Epicardial fat cells	GOBP
GOBP_ARF_PROTEIN_SIGNAL_TRANSDUCTION	0.915793	1	0.0121504	0.245444	0.651275	18	ARFGAP1|ARFGEF3|GBF1|GIT1|IQSEC1|MAPRE2	Bri	Epicardial fat cells	GOBP
GOBP_ARGININE_METABOLIC_PROCESS	0.130067	0.362239	0.0484486	0.5251	1.33092	15	ARG2|ASS1|ATP2B4|FAH|FH|OAT	Bri	Epicardial fat cells	GOBP
GOBP_AROMATIC_AMINO_ACID_METABOLIC_PROCESS	0.685249	0.900092	0.0163573	0.315491	0.845733	19	ATP7A|FAH|GCDH|GSTZ1|NADSYN1|PARK7	Bri	Epicardial fat cells	GOBP
GOBP_ARP2_3_COMPLEX_MEDIATED_ACTIN_NUCLEATION	0.221464	0.497312	0.034017	0.376188	1.17991	39	ABI2|ACTR2|ARF1|ARPC2|ARPC3|ARPC5L|BRK1|CTNNA2|CYFIP1|GMFB|RNH1	Bri	Epicardial fat cells	GOBP
GOBP_ARTERY_DEVELOPMENT	0.598248	0.843668	0.0352679	-0.223387	-0.935035	84	ADAMTS6|ADAMTS9|AKT3|ARID2|BMPR2|COMT|GLI3|NF1|PRICKLE1|SCN11A|SEC24B|SLC2A10|SMAD6|SUFU|TAB1|ZMIZ1	Bri	Epicardial fat cells	GOBP
GOBP_ARTERY_MORPHOGENESIS	0.444844	0.728638	0.0209659	0.300644	1.01063	57	APOB|APOE|CITED2|COL3A1|FKBP10|HAND2|JAG1|LDLR|NAGLU|RBPJ|RTN4|SIX1|SRF|TFAP2B	Bri	Epicardial fat cells	GOBP
GOBP_ASPARTATE_FAMILY_AMINO_ACID_METABOLIC_PROCESS	0.0363251	0.150402	0.0920996	0.521229	1.50052	26	AADAT|AASS|ADI1|ASRGL1|ASS1|GCAT|GOT1|GOT2|MTHFD1|MTHFR|PHGDH|PLOD2|PLOD3|SMS	Bri	Epicardial fat cells	GOBP
GOBP_ASSOCIATIVE_LEARNING	0.843532	0.981244	0.0263861	-0.207541	-0.819008	62	ABL1|ATXN1|BRAF|CLN3|CLSTN2|COMT|CTNS|MEIS2|NF1|NOG|PIAS1|PLN|SLC1A1|TACR1|TAFA2|TANC1|TSC1	Bri	Epicardial fat cells	GOBP
GOBP_ASTROCYTE_DEVELOPMENT	0.990796	1	0.0106837	0.176706	0.499291	24	LDLR	Bri	Epicardial fat cells	GOBP
GOBP_ASTROCYTE_DIFFERENTIATION	0.946298	1	0.00981443	0.203073	0.682642	57	GAP43|HES5|LDLR|MAPK1|MAPK3|PTPN11	Bri	Epicardial fat cells	GOBP
GOBP_ASYMMETRIC_CELL_DIVISION	0.338978	0.634888	0.0383369	-0.372617	-1.07824	17	FGF13|PARD3|SOX5	Bri	Epicardial fat cells	GOBP
GOBP_ATP_BIOSYNTHETIC_PROCESS	2.48523e-23	5.31218e-21	1.25451	0.766128	2.79536	95	ANTKMT|ATP5F1A|ATP5F1B|ATP5F1D|ATP5F1E|ATP5IF1|ATP5MC1|ATP5MC3|ATP5ME|ATP5MG|ATP5PB|ATP5PD|ATP5PF|ATP5PO|ENO1|MT-ATP6|MT-ATP8|MT-ND1|MT-ND2|MT-ND3|MT-ND4|MT-ND4L|MT-ND5|MT-ND6|NDUFA11|NDUFA13|NDUFA2|NDUFA6|NDUFAB1|NDUFB1|NDUFB10|NDUFB2|NDUFB3|NDUFB6|NDUFB7|NDUFB8|NDUFC2|NDUFS1|NDUFS2|NDUFS3|NDUFS5|NDUFS6|NDUFS7|NDUFS8|NDUFV1|NDUFV2|NDUFV3|PARP1|STOML2|UQCC3|VCP	Bri	Epicardial fat cells	GOBP
GOBP_ATP_METABOLIC_PROCESS	8.30494e-24	2.02878e-21	1.26274	0.652274	2.58162	190	AK1|AK4|ALDOC|ANTKMT|ARL2|ATP1B1|ATP5F1A|ATP5F1B|ATP5F1D|ATP5F1E|ATP5IF1|ATP5MC1|ATP5MC3|ATP5ME|ATP5MF|ATP5MG|ATP5PB|ATP5PD|ATP5PF|ATP5PO|CLPX|COL6A1|DDIT4|DHTKD1|DNM1L|ENO1|ENO2|EP300|FIGNL1|FIS1|FOXK2|GALK1|GAPDH|GPI|HIF1A|HK2|HSPA8|IER3|LDHA|MLST8|MT-ATP6|MT-ATP8|MT-ND1|MT-ND2|MT-ND3|MT-ND4|MT-ND4L|MT-ND5|MT-ND6|MTCH2|MTOR|NADK|NDUFA11|NDUFA12|NDUFA13|NDUFA2|NDUFA6|NDUFAB1|NDUFB1|NDUFB10|NDUFB2|NDUFB3|NDUFB6|NDUFB7|NDUFB8|NDUFC2|NDUFS1|NDUFS2|NDUFS3|NDUFS5|NDUFS6|NDUFS7|NDUFS8|NDUFV1|NDUFV2|NDUFV3|OLA1|PARP1|PGAM1|PGK1|PGM1|PKM|PPP2CA|PRKACA|SELENON|STOML2|TIGAR|TPI1|UCHL1|UCP2|UQCC3|VCP	Bri	Epicardial fat cells	GOBP
GOBP_ATP_SYNTHESIS_COUPLED_ELECTRON_TRANSPORT	4.90693e-24	1.39847e-21	1.27091	0.777793	2.80842	90	CCNB1|CDK1|CHCHD2|COX5A|COX6C|COX7A2|COX7B|COX7C|CYC1|CYCS|GHITM|MT-CO1|MT-CO2|MT-CO3|MT-CYB|MT-ND1|MT-ND2|MT-ND3|MT-ND4|MT-ND4L|MT-ND5|MT-ND6|MTCH2|NDUFA11|NDUFA2|NDUFA4|NDUFA6|NDUFAB1|NDUFB1|NDUFB10|NDUFB2|NDUFB3|NDUFB6|NDUFB7|NDUFB8|NDUFC2|NDUFS1|NDUFS2|NDUFS3|NDUFS5|NDUFS6|NDUFS7|NDUFS8|NDUFV1|NDUFV2|NDUFV3|PARK7|SDHAF2|UQCC3|UQCR10|UQCRB|UQCRC1|UQCRFS1|UQCRH|UQCRQ	Bri	Epicardial fat cells	GOBP
GOBP_ATP_TRANSPORT	0.635014	0.871139	0.017749	0.346417	0.878033	15	ANKH|CD47|PANX1|SLC25A23|SLC25A24|SLC25A25|SLC25A4|SLC25A5|SLC35B1	Bri	Epicardial fat cells	GOBP
GOBP_ATRIAL_SEPTUM_DEVELOPMENT	0.862199	0.989716	0.0130356	0.266726	0.715008	19	ANK2|CCN1|HEY2|ISL1|MDM2|NOTCH2|NSD2|SOX4|TBX20|TGFB2	Bri	Epicardial fat cells	GOBP
GOBP_ATRIOVENTRICULAR_VALVE_DEVELOPMENT	0.971429	1	0.0205687	-0.190776	-0.61779	26	AXIN2|BMPR2|SLIT3|SMAD6|ZFPM1	Bri	Epicardial fat cells	GOBP
GOBP_ATTACHMENT_OF_MITOTIC_SPINDLE_MICROTUBULES_TO_KINETOCHORE	0.000385339	0.00467326	0.498493	0.653848	1.8656	25	AURKB|BECN1|BIRC5|CDCA8|CDK1|CDT1|CENPC|CENPE|CHAMP1|HNRNPU|KIF2C|MAPRE1|NDC80|SEH1L|SKA2|SKA3	Bri	Epicardial fat cells	GOBP
GOBP_ATTACHMENT_OF_SPINDLE_MICROTUBULES_TO_KINETOCHORE	0.000103961	0.00161613	0.538434	0.572441	1.8805	50	AURKB|BECN1|BIRC5|BUB3|CCNB1|CDC42|CDCA8|CDK1|CDT1|CENPC|CENPE|CHAMP1|DSN1|ECT2|HNRNPU|KIF2C|KNL1|KNSTRN|KNTC1|MAPRE1|NDC80|NEK2|PMF1|RACGAP1|SEH1L|SGO1|SKA2|SKA3|SPC25|TEX14|ZNF207|ZW10	Bri	Epicardial fat cells	GOBP
GOBP_AUDITORY_RECEPTOR_CELL_DEVELOPMENT	0.791032	0.960721	0.0228092	-0.263365	-0.774429	18	LHFPL5|SEC24B|TECTA|WDPCP|WHRN	Bri	Epicardial fat cells	GOBP
GOBP_AUTONOMIC_NERVOUS_SYSTEM_DEVELOPMENT	0.725158	0.923209	0.014925	0.282011	0.823948	28	ADARB1|CTNNB1|EDNRA|EDNRB|FN1|FZD3|HAND2|KIF26A|SIX1|SOX10|SOX11|SOX4|TFAP2A|TFAP2B	Bri	Epicardial fat cells	GOBP
GOBP_AUTOPHAGOSOME_MATURATION	0.488107	0.763294	0.0194488	0.289087	0.98451	62	CALCOCO2|CALM1|CHMP2A|CHMP2B|UBQLN1|VCP|VPS4A	Bri	Epicardial fat cells	GOBP
GOBP_AUTOPHAGOSOME_ORGANIZATION	0.821131	0.969371	0.0103426	0.219474	0.823786	118	ATG101|ATG12|ATG13|ATG3|ATG4A|ATG4B|ATG4D|ATG9A|ATP13A2|ATP2A2|BECN1|BNIP3|C9orf72|CHEK2|EHMT2|ELAVL1|EMC6|FEZ1|GABARAP|IFT20|IRGQ|MFN2|MTOR|NSFL1C|RAB1A|RAB1B|RAB5A|RALB|RNF5|SCFD1|SEC22B|SH3GLB1|SNX18|SNX30|TCIRG1|TMEM39A|TMEM41B|TP53INP1|TRAF6|UBQLN1|UBQLN2|WDR45B	Bri	Epicardial fat cells	GOBP
GOBP_AUTOPHAGY_OF_MITOCHONDRION	0.0343564	0.144899	0.08636	0.372145	1.37574	105	ABI2|ATG12|ATG13|ATG3|ATG4A|ATG4B|ATG4D|ATG9A|ATP5IF1|BECN1|BNIP3|BNIP3L|CDC37|CISD2|DNM1L|EIF2AK1|EIF2S1|FBXO7|FKBP8|FUNDC1|FUNDC2|FZD5|GABARAP|GSK3A|HAX1|HDAC6|HK2|HTT|HUWE1|MFN2|MUL1|NIPSNAP1|NIPSNAP2|PARK7|PARL|RBX1|SNX30|SREBF2|STUB1|TIGAR|TIMM23|TSPO|UBE2A|USP36|VDAC1|WDR45B	Bri	Epicardial fat cells	GOBP
GOBP_AUTOPHAGY_OF_PEROXISOME	0.598965	0.84403	0.0271692	-0.315446	-0.896137	16	PIK3C3|PIK3R4|PJVK|SQSTM1|WDR45	Bri	Epicardial fat cells	GOBP
GOBP_AXIS_ELONGATION	0.898757	0.99816	0.0121304	0.242632	0.685568	24	MED1|MED12|SFRP1|SFRP2|SIX1|SIX4|TNC|TRIM28|VANGL2	Bri	Epicardial fat cells	GOBP
GOBP_AXIS_SPECIFICATION	0.371649	0.668401	0.0237073	0.309641	1.05451	62	AURKA|AXIN1|BASP1|CITED2|CTNNB1|EPB41L5|FZD5|NOTCH2|OTX2|PAX6|PCSK6|PGAP1|SFRP1|SKI|SMAD4|SRF|STC1|STIL|TDRKH|TMED2|WDR77	Bri	Epicardial fat cells	GOBP
GOBP_AXONAL_FASCICULATION	0.8006	0.963475	0.0142367	0.291941	0.753059	16	ARHGAP35|CASP3|NCAM2|RTN4	Bri	Epicardial fat cells	GOBP
GOBP_AXONAL_TRANSPORT	0.0718041	0.242179	0.0616935	0.395186	1.33766	60	AP3D1|AP3M1|BLOC1S1|BLOC1S2|BLOC1S6|DCTN1|DYNC1H1|HIF1A|HSBP1|KIF4A|KIF5B|KIF5C|MAP1A|NEFL|PAFAH1B1|TERF2|UCHL1	Bri	Epicardial fat cells	GOBP
GOBP_AXONEMAL_DYNEIN_COMPLEX_ASSEMBLY	0.132495	0.363961	0.0632527	-0.477086	-1.33296	15	CCDC39|CCDC65|DNAAF2|DNAAF4|DNAH1|DNAH17|DNAH7|DNAL1|TTC12	Bri	Epicardial fat cells	GOBP
GOBP_AXONEME_ASSEMBLY	0.00029988	0.00385561	0.498493	-0.509821	-1.93365	51	ARMC2|BBOF1|BBS2|CC2D2A|CCDC39|CCDC65|CFAP43|CFAP44|CFAP69|DNAAF4|DNAH1|DNAH17|DNAH7|FSIP2|HYDIN|JHY|LRGUK|MNS1|NEURL1|SPAG17|SPEF2|TOGARAM1|TTC12|TTLL1|TTLL3|UBE2B	Bri	Epicardial fat cells	GOBP
GOBP_AXON_DEVELOPMENT	0.549743	0.808725	0.0140331	0.233827	0.977158	386	ADAM17|ADARB1|ADNP|APLP1|APLP2|APOA4|APOE|ARHGAP35|B4GALT5|BRSK1|BSG|CASP3|CDH1|COL25A1|CTNNA1|CTNNA2|CXCL12|CYFIP1|DAG1|DHFR|DNM2|DSCAML1|EDNRA|EFNA2|EFNA5|EFNB2|EFNB3|EMB|FN1|GAP43|GDI1|GOLGA4|GPM6B|HDAC6|ISL1|IST1|ITGA4|KIF5B|KIF5C|KLF4|LLGL1|LMO4|LRIG2|LYPLA2|MAP1A|MAP1B|MAP1S|MAP2K2|MAP3K13|METRN|MYH10|NCAM2|NECTIN1|NEFL|NEUROD1|NOTCH2|NR4A3|NRDC|NREP|NRXN1|OTX2|PAFAH1B1|PARD6B|PAX6|PITPNA|PLP1|POU4F1|PTPN11|RAB8A|RAC3|RGMA|RND2|RTN4|S100A6|SLC9A6|SPART|SPG21|SRF|SSNA1|STMN1|SYNGAP1|THY1|TNC|TOP2B|TRIM46|TSPO|TUBB2B|TUBB3|UCHL1|UNC5D|USP33|USP9X|VANGL2|VASH2|VCL|VEGFA|YTHDF1	Bri	Epicardial fat cells	GOBP
GOBP_AXON_ENSHEATHMENT_IN_CENTRAL_NERVOUS_SYSTEM	0.404602	0.698505	0.0244377	0.394087	1.04569	18	B4GALT5|CNTN1|ERCC2|GPM6B|HES5|PLP1|SOX10	Bri	Epicardial fat cells	GOBP
GOBP_AXON_EXTENSION	0.596823	0.842506	0.0359138	-0.222758	-0.940405	88	ABL1|ADCY10|AUTS2|BCL11A|BMPR2|CDKL3|DIP2B|DISC1|NRP1|PLXNA3|PLXNA4|SLIT2|SLIT3|SMURF1|SPG11|ULK1|ULK2|WNT3	Bri	Epicardial fat cells	GOBP
GOBP_AXO_DENDRITIC_TRANSPORT	0.268208	0.552906	0.0287956	0.319261	1.12238	75	AP3D1|AP3M1|ARL8A|BLOC1S1|BLOC1S2|BLOC1S6|DCTN1|DYNC1H1|FLOT2|HDAC6|HIF1A|HNRNPU|HSBP1|KIF1A|KIF21A|KIF4A|KIF5B|KIF5C|MAP1A|NEFL|OPA1|PAFAH1B1|STAU1|TERF2|TRAK2|TRIM46|UCHL1	Bri	Epicardial fat cells	GOBP
GOBP_BARBED_END_ACTIN_FILAMENT_CAPPING	0.237403	0.515832	0.0338729	0.427784	1.18384	22	ADD1|ADD2|CAPZA1|CAPZB|CFL1|EPS8|MTPN|TWF1	Bri	Epicardial fat cells	GOBP
GOBP_BASEMENT_MEMBRANE_ORGANIZATION	0.270029	0.554387	0.0474718	-0.312708	-1.11195	38	CLASP1|EXT1|FKRP|FKTN|FLRT2|GAS2|NTN4|PHLDB2|PRICKLE1	Bri	Epicardial fat cells	GOBP
GOBP_BASE_EXCISION_REPAIR	0.012917	0.0705687	0.150964	0.486123	1.57479	46	DNA2|FEN1|HMGA1|HMGB1|HUWE1|LIG1|LIG3|LIG4|NEIL2|NTHL1|PARG|PARP1|PCNA|PNKP|POLD1|POLE|RPA1|RPA3|TDG	Bri	Epicardial fat cells	GOBP
GOBP_BASIC_AMINO_ACID_TRANSPORT	0.668397	0.891396	0.0253501	-0.295736	-0.855767	17	CLN3|SLC38A9|SLC3A1	Bri	Epicardial fat cells	GOBP
GOBP_BEHAVIOR	0.518049	0.784298	0.0146967	0.234419	0.987127	450	ABL2|ACSS2|ADARB1|ADNP|APOE|APRT|ARCN1|ARRDC3|ATP8A1|BRSK1|BTG2|CCND2|CHD8|CIC|CNTNAP2|COL6A1|CSNK1E|EFNB3|EFR3B|EGR1|EIF4E|EIF4EBP2|EIF4G1|ELAVL4|EP300|FOS|FOSB|FUOM|FXR1|GABRB3|GM2A|GMFB|GPI|HAND2|HIF1A|HMGCR|HPRT1|HTT|KIRREL3|LDLR|LEPR|MAP1A|MAPK1|MBD2|MTOR|NAGLU|NLGN2|NR4A3|NRXN1|PAFAH1B1|PARK7|PARP1|PJA2|POMK|POU4F1|RMI1|ROGDI|SNAP25|SNCG|SPECC1|SPTBN2|SRF|SYNGAP1|TMEM63B|TUBA1A|UCHL1|VDAC1|VDAC3|YTHDF1|ZMPSTE24	Bri	Epicardial fat cells	GOBP
GOBP_BICARBONATE_TRANSPORT	0.527102	0.792001	0.029735	-0.316743	-0.945434	19	SLC26A3|SLC4A5	Bri	Epicardial fat cells	GOBP
GOBP_BILE_ACID_BIOSYNTHETIC_PROCESS	0.715798	0.918584	0.0154239	0.296241	0.82923	23	HSD17B10|OSBP|OSBPL2|OSBPL3|OSBPL6|STARD4	Bri	Epicardial fat cells	GOBP
GOBP_BILE_ACID_METABOLIC_PROCESS	0.956026	1	0.0108924	0.212002	0.623434	29	HSD17B10|OSBP|OSBPL2|OSBPL3|OSBPL6|PANK2|STARD4	Bri	Epicardial fat cells	GOBP
GOBP_BINDING_OF_SPERM_TO_ZONA_PELLUCIDA	0.000189985	0.00269605	0.518848	0.753985	1.91106	15	B4GALT1|CCT2|CCT3|CCT4|CCT5|CCT7|TCP1|UBAP2L|VDAC2	Bri	Epicardial fat cells	GOBP
GOBP_BIOLOGICAL_PROCESS_INVOLVED_IN_INTERACTION_WITH_HOST	0.0105315	0.0612548	0.156279	0.382284	1.4439	126	BSG|CD46|CD81|CDK1|CHMP2A|CHMP2B|CLDN6|DAG1|DDB1|DYNLT1|EFNB3|FBLN1|FUCA2|HMGB1|HSP90AB1|HSPD1|IFIT1|ILF3|JPT2|LDLR|LGALS1|MYH10|NECTIN1|P4HB|PPID|RNASEK|RPSA|SCARB2|SIVA1|SLC1A5|TFRC|VPS18|VPS37B|VPS4A	Bri	Epicardial fat cells	GOBP
GOBP_BIOLOGICAL_PROCESS_INVOLVED_IN_INTRASPECIES_INTERACTION_BETWEEN_ORGANISMS	0.410979	0.702979	0.0229667	0.329547	1.03363	39	CHD8|CIC|CNTNAP2|DLG4|EFR3B|EIF4EBP2|GABRB3|NLGN2|NRXN1	Bri	Epicardial fat cells	GOBP
GOBP_BIOLOGICAL_PROCESS_INVOLVED_IN_SYMBIOTIC_INTERACTION	0.00445342	0.0321323	0.407018	0.405715	1.55169	138	BSG|CD46|CD81|CDK1|CHMP2A|CHMP2B|CHMP4A|CLDN6|DAG1|DDB1|DYNLT1|EFNB3|FBLN1|FN1|FUCA2|GAPDH|HMGB1|HSP90AB1|HSPD1|IFIT1|ILF3|JPT2|KPNA2|KPNA6|LDLR|LGALS1|MYD88|MYH10|NECTIN1|P4HB|PPID|RNASEK|RPSA|SCARB2|SIVA1|SLC1A5|TFRC|TUSC2|VPS18|VPS37B|VPS4A	Bri	Epicardial fat cells	GOBP
GOBP_BIOMINERAL_TISSUE_DEVELOPMENT	0.879553	0.994732	0.00927573	0.210338	0.789852	119	ALPL|ATG4B|CCN1|COL1A1|COL1A2|COL6A1|ERCC2|FBXL15|FBXO5|HIF1A|ISG15|LGR4|LOX|MGP|NECTIN1|ROGDI|SGMS2|TENT5A|TXLNG|ZMPSTE24	Bri	Epicardial fat cells	GOBP
GOBP_BLASTOCYST_DEVELOPMENT	0.000371782	0.00453274	0.498493	0.470646	1.71814	97	ACTL6A|ASF1B|BRCA2|CHEK1|CITED2|CNOT1|CNOT3|COPS2|DAD1|GINS1|HAND1|HCFC1|INTS1|JUNB|KLF4|MED21|MFN2|NASP|NBN|NCAPG2|NDUFA2|NEK2|PHF6|POU5F1|PPP1CC|PSMC3|PSMC4|RPL13|RPL7L1|RRM2|RRP7A|RTF1|RTN4|SF3B6|SPECC1|SRF|SUPT6H|TET1|TGFBR1	Bri	Epicardial fat cells	GOBP
GOBP_BLASTOCYST_FORMATION	0.0981171	0.298011	0.053988	0.435359	1.33444	35	ACTL6A|BYSL|CITED2|CNOT1|CNOT3|CTR9|HAND1|JUNB|LATS2|MFN2|RPL7L1|RRP7A|RTN4|SF3B6|SRF|SUPT6H|TET1	Bri	Epicardial fat cells	GOBP
GOBP_BLASTOCYST_GROWTH	0.0290172	0.127066	0.104939	0.558494	1.52848	21	BRCA2|CHEK1|COPS2|CTR9|GINS1|INTS1|NBN|NCAPG2|RTF1	Bri	Epicardial fat cells	GOBP
GOBP_BLOOD_VESSEL_ENDOTHELIAL_CELL_MIGRATION	0.162924	0.41551	0.0380919	0.331836	1.20162	91	ADAM17|AMOT|APOE|ATP2B4|ATP5F1A|ATP5F1B|CIB1|CTNND1|EFNB2|EHD4|EMP2|EPHB4|FGFR1|HIF1A|HMGB1|ID1|KLF4|MAP2K3|MIA3|NR4A1|NUS1|PDCD10|PIK3C2A|PIK3R3|PLK2|RGCC|RHOA|SCARB1|SRF|THBS1|TMSB4X|VEGFA	Bri	Epicardial fat cells	GOBP
GOBP_BLOOD_VESSEL_ENDOTHELIAL_CELL_PROLIFERATION_INVOLVED_IN_SPROUTING_ANGIOGENESIS	0.732844	0.926965	0.0156583	0.318234	0.806599	15	APELA|FGF2|ITGB1BP1|NUS1|PDCD10|THBS1|VEGFA	Bri	Epicardial fat cells	GOBP
GOBP_BLOOD_VESSEL_MORPHOGENESIS	0.829145	0.972896	0.00754754	0.208607	0.878214	449	ADAM15|AMOT|ANXA2|APOB|APOE|AQP1|ATP2B4|ATP5F1B|ATP5IF1|B4GALT1|BAX|BSG|CCN1|CCN2|CIB1|CITED2|CLIC3|CNMD|COL3A1|COL8A2|CREB3L1|CTNNB1|CTNND1|DAG1|DCN|DSG2|E2F7|EDNRA|EFNB2|EGFL7|EGLN1|EHD4|EIF2AK3|EMP2|EPHB4|EPN1|FBLN5|FGFR1|FKBP10|FN1|FOXJ2|FZD5|GJC1|GLMN|GNA13|HAND1|HAND2|HIF1A|HK2|HMGB1|ID1|ISL1|JAG1|JUNB|KLF2|KLF4|LAMA1|LDLR|LEPR|LOX|MCAM|MED1|MIA3|MYO1E|NAA15|NAGLU|NAXE|NCL|NOTCH2|NPR3|NR2F2|NR4A1|NRXN1|NUS1|PANK2|PDCD10|PDGFA|PGK1|PIK3C2A|PIK3R3|PKM|PLK2|PRKCB|RBPJ|RECK|RGCC|RHOA|RNH1|RRAS|RTN4|SERPINE1|SFRP1|SFRP2|SHC1|SIX1|SLC31A1|SMOC2|SRF|STAT1|TEAD2|TFAP2B|TGFBR1|THBS1|THY1|VASH2|VEGFA|VEGFB|XBP1|YWHAZ|ZFP36L1	Bri	Epicardial fat cells	GOBP
GOBP_BLOOD_VESSEL_REMODELING	0.988999	1	0.010442	0.187436	0.543441	27	ATP7A|BAX|EDNRA|JAG1|MDM2|NPR3|RBPJ	Bri	Epicardial fat cells	GOBP
GOBP_BODY_FLUID_SECRETION	0.0648148	0.227117	0.0655887	0.411109	1.36429	53	AQP1|CAD|COPA|CYBA|HIF1A|HK2|MT-CO2|NME1|VAMP3|XBP1	Bri	Epicardial fat cells	GOBP
GOBP_BODY_MORPHOGENESIS	0.228496	0.505471	0.0527683	-0.314907	-1.14647	42	ARID5B|BRAF|IFT122|LEF1|PRICKLE1|RAB3GAP1|SGPL1|SSBP3|VPS13B|WNT3	Bri	Epicardial fat cells	GOBP
GOBP_BONE_DEVELOPMENT	0.88357	0.996442	0.0344174	-0.186479	-0.854776	152	AKAP13|ASXL1|BMPR1B|BMPR2|BNC2|DDR2|DYM|EVC|EXT1|FOXN3|FOXP1|FREM1|GHR|GLI3|HAS2|IFT80|INPPL1|LIPA|MIGA2|MMP14|OGN|PDGFC|PEX7|PLXNB1|RANBP3L|RUNX2	Bri	Epicardial fat cells	GOBP
GOBP_BONE_GROWTH	0.649485	0.879775	0.0271297	-0.271974	-0.880734	26	BNC2|COL27A1|DDR2|EVC|EXT1|IFT80	Bri	Epicardial fat cells	GOBP
GOBP_BONE_MATURATION	0.355107	0.651537	0.0376135	-0.36137	-1.06262	18	EXT1|IFT80|PLXNB1	Bri	Epicardial fat cells	GOBP
GOBP_BONE_MINERALIZATION	0.885216	0.996449	0.00989392	0.212904	0.768746	90	ALPL|CCN1|COL1A2|COL6A1|ERCC2|FBXL15|HIF1A|ISG15|LGR4|LOX|MGP|ROGDI|SGMS2|TENT5A|TXLNG|ZMPSTE24	Bri	Epicardial fat cells	GOBP
GOBP_BONE_MORPHOGENESIS	0.798081	0.962163	0.0281648	-0.211578	-0.851335	68	AXIN2|BMPR1B|BMPR2|COL27A1|CSGALNACT1|EXT1|EXT2|FOXN3|FREM1|GHR|GLI3|HAS2|IFT80|INPPL1|LRP5|LTBP3|MMP14|MSX2|NAB2|PAPPA2|PEX7|RAB23|RUNX2	Bri	Epicardial fat cells	GOBP
GOBP_BONE_REMODELING	0.789964	0.960425	0.0125758	0.242635	0.809091	54	CSK|CTNNB1|DEF8|EFNA2|GJA1|LEPR|LGR4|P3H4|RAB3D|SFRP1|SUCO|TMEM64|TPP1|ZNF675	Bri	Epicardial fat cells	GOBP
GOBP_BONE_RESORPTION	0.264603	0.54998	0.0480009	-0.313495	-1.11475	38	ARAP1|EXT1|GPR137B|IL7|NF1|NOX4|PDK4|PTK2B|RAB7A|SLC4A2	Bri	Epicardial fat cells	GOBP
GOBP_BRAIN_MORPHOGENESIS	0.0332739	0.141187	0.135863	-0.463967	-1.51503	27	AKT3|BBS1|BBS2|FOXO3|NF1|SOS1|SPEF2	Bri	Epicardial fat cells	GOBP
GOBP_BRANCHED_CHAIN_AMINO_ACID_METABOLIC_PROCESS	0.807282	0.964975	0.0135903	0.268981	0.767474	25	ALDH6A1|BCKDK|ECHS1|HSD17B10	Bri	Epicardial fat cells	GOBP
GOBP_BRANCHING_INVOLVED_IN_BLOOD_VESSEL_MORPHOGENESIS	0.911091	1	0.0116687	0.234903	0.681064	27	COL4A1|CTNNB1|CTNND1|EDNRA|FGF2|GNA13|NFATC4|SFRP2|SRF|TBX20|VEGFA	Bri	Epicardial fat cells	GOBP
GOBP_BRANCHING_INVOLVED_IN_MAMMARY_GLAND_DUCT_MORPHOGENESIS	0.884403	0.996442	0.021043	-0.236125	-0.704801	19	BTRC|CAV3|DDR1|ESR1|ETV5|LRP5|MSX2|SRC|TGFB1|WNT5A	Bri	Epicardial fat cells	GOBP
GOBP_BRANCHING_INVOLVED_IN_SALIVARY_GLAND_MORPHOGENESIS	0.930662	1	0.0119142	0.237747	0.630852	18	BMP7|DAG1|FGFR1|HGF|LAMA1|PDGFA|SEMA3C|SNAI2|TGM2	Bri	Epicardial fat cells	GOBP
GOBP_BRANCHING_MORPHOGENESIS_OF_AN_EPITHELIAL_TUBE	0.996948	1	0.0292244	-0.159821	-0.702212	115	ABL1|BTRC|DDR1|DLG5|EXT1|GLI3|LEF1|MMP14|PBX1|RSPO2|SLIT2|SPRY2|TCF21|YAP1	Bri	Epicardial fat cells	GOBP
GOBP_BRANCH_ELONGATION_OF_AN_EPITHELIUM	0.446734	0.729745	0.0322385	-0.356742	-0.996726	15	SPRY2|YAP1	Bri	Epicardial fat cells	GOBP
GOBP_BROWN_FAT_CELL_DIFFERENTIATION	0.248987	0.528904	0.032355	0.393054	1.16469	30	ALDH6A1|BNIP3|ERO1A|HNRNPU|METRNL|SIX1	Bri	Epicardial fat cells	GOBP
GOBP_B_CELL_ACTIVATION	0.20208	0.472072	0.0317711	0.291581	1.14246	172	ADAM17|BAX|BMI1|CD320|CD81|CDKN1A|CTPS1|EP300|ERCC1|HMGB3|HSPD1|ITGA4|LGALS1|LYN|MAD2L2|MALT1|MIF|MSH6|NBN|ONECUT1|PIK3R2|PIK3R3|PRKCB|PRKDC|RBPJ|RNF168|SFRP1|SLC39A10|SLC39A7|TCF3|TFRC|TOP2B|TP53BP1|TPD52|XBP1|ZFP36L1	Bri	Epicardial fat cells	GOBP
GOBP_B_CELL_ACTIVATION_INVOLVED_IN_IMMUNE_RESPONSE	0.569314	0.823975	0.017255	0.278083	0.941285	60	HSPD1|MAD2L2|RNF168|TFRC|XBP1	Bri	Epicardial fat cells	GOBP
GOBP_B_CELL_APOPTOTIC_PROCESS	0.265078	0.54998	0.0452559	-0.361104	-1.13313	23	FNIP1|FOXP1|TRAF3IP2	Bri	Epicardial fat cells	GOBP
GOBP_B_CELL_DIFFERENTIATION	0.449703	0.73124	0.0197585	0.277745	1.00916	93	ADAM17|BAX|EP300|HMGB3|ITGA4|LGALS1|MALT1|ONECUT1|PIK3R2|PIK3R3|PRKDC|RBPJ|SFRP1|SLC39A7|TCF3|TOP2B|TPD52|XBP1|ZFP36L1	Bri	Epicardial fat cells	GOBP
GOBP_B_CELL_HOMEOSTASIS	0.941318	1	0.0111243	0.218679	0.647985	30	BAX|HIF1A|LYN|MIF	Bri	Epicardial fat cells	GOBP
GOBP_B_CELL_MEDIATED_IMMUNITY	0.480408	0.756316	0.0197411	0.290146	0.988972	63	ATAD5|C1QBP|C4BPB|CD46|CD81|ERCC1|HLA-E|HSPD1|LIG4|MAD2L2|MSH6|MYD88|NBN|NECTIN2|NSD2|RIF1|RNF168|SLC15A4|SUPT6H|SWAP70|TCIRG1|TFRC|TP53BP1	Bri	Epicardial fat cells	GOBP
GOBP_B_CELL_PROLIFERATION	0.213534	0.486532	0.0340697	0.364299	1.19047	48	BAX|CD320|CD81|CDKN1A|CTPS1|HSPD1|LYN|MIF|SLC39A10|TCF3|TFRC	Bri	Epicardial fat cells	GOBP
GOBP_B_CELL_RECEPTOR_SIGNALING_PATHWAY	0.0576208	0.211215	0.104939	-0.410401	-1.4163	34	ABL1|CD72|CMTM3|FOXP1|LPXN|NFATC2|NFKBIA|PIK3CD|PLCG2|PLCL2|PTPN6|RFTN1|SOS1	Bri	Epicardial fat cells	GOBP
GOBP_C21_STEROID_HORMONE_METABOLIC_PROCESS	0.701864	0.90974	0.0160161	0.309633	0.837917	20	AFP|AKR1B1|EDNRB|EGR1|HSD17B10|REST|TSPO	Bri	Epicardial fat cells	GOBP
GOBP_C4_DICARBOXYLATE_TRANSPORT	0.850055	0.986789	0.0132343	0.271128	0.719427	18	LRRC8A|LRRC8B|LRRC8C|SLC13A3|SLC16A1|SLC1A3|SLC1A5|SLC25A11|UCP2	Bri	Epicardial fat cells	GOBP
GOBP_CALCINEURIN_MEDIATED_SIGNALING	0.121844	0.346022	0.0478124	0.416867	1.29338	37	ATP2B4|CALM1|CALM2|CALM3|CAMTA1|CHP1|CIB1|FHL2|HOMER3|LMCD1|MTOR|NFATC4|ORAI1|PTBP1	Bri	Epicardial fat cells	GOBP
GOBP_CALCIUM_DEPENDENT_CELL_CELL_ADHESION_VIA_PLASMA_MEMBRANE_CELL_ADHESION_MOLECULES	0.968212	1	0.0207515	-0.195005	-0.636767	27	CDH11|CDH12|CDH13|CDH18|CDH2|CDH20|CDH8|KIFAP3|NLGN1|PCDHB14	Bri	Epicardial fat cells	GOBP
GOBP_CALCIUM_IMPORT_INTO_THE_MITOCHONDRION	0.245378	0.523842	0.0336531	0.461902	1.19147	16	HSPA9|SLC25A23|SMDT1|UCP2|VDAC1	Bri	Epicardial fat cells	GOBP
GOBP_CALCIUM_ION_HOMEOSTASIS	0.133953	0.367084	0.0399925	0.298807	1.18471	193	ALPL|ANXA6|APOE|ASPH|ATP13A1|ATP13A3|ATP1B1|ATP2B4|ATP2C1|BAX|BNIP3|CALM1|CALM2|CALM3|CALR|CCDC47|CIB2|CXCL12|CYBA|ERO1A|FGFR1|FKBP1A|FKBP1B|FLNA|GHITM|GRINA|HSP90B1|HTT|IMMT|LYN|MCUR1|OSBPL2|PRKACA|PRKCB|SELENOK|SELENON|SLC25A23|SMDT1|STC1|STOML2|SV2A|THY1|TMEM165|TMEM178A|TMEM203|TMEM64|TRIM24|YWHAE|ZNHIT1	Bri	Epicardial fat cells	GOBP
GOBP_CALCIUM_ION_IMPORT	0.964762	1	0.00973511	0.198308	0.648041	48	ATP2B4|CACNA1A|CACNA1D|CTNNB1|CXCL12|HOMER1|ISL1|LGALS3|MCUR1|ORAI1|SELENON|STC1|WNK3	Bri	Epicardial fat cells	GOBP
GOBP_CALCIUM_ION_IMPORT_ACROSS_PLASMA_MEMBRANE	0.404591	0.698505	0.0348573	-0.344148	-1.02723	19	FYN|PPP3CA|PRNP|SLC24A1|TRPV1	Bri	Epicardial fat cells	GOBP
GOBP_CALCIUM_ION_REGULATED_EXOCYTOSIS	0.99971	1	0.00970795	0.144858	0.454346	39	ATP2A2|CACNA1B|CDK5|GNAI2|RAPGEF4|REST|SNAP25|STXBP1|SYT11|VAMP3|VAMP7	Bri	Epicardial fat cells	GOBP
GOBP_CALCIUM_ION_TRANSMEMBRANE_IMPORT_INTO_CYTOSOL	0.854038	0.988095	0.00999411	0.216413	0.800875	106	ASPH|ATP2B4|BAX|CACNA1A|CALM1|CALM3|CYBA|ERO1A|FKBP1A|FKBP1B|FLNA|GHITM|HTT|LYN|PRKACA|SELENON|THY1	Bri	Epicardial fat cells	GOBP
GOBP_CALCIUM_ION_TRANSMEMBRANE_TRANSPORT	0.842734	0.981241	0.00886249	0.210243	0.835096	197	AHNAK|ASPH|ATP1B1|ATP2B4|BAX|CACNA1A|CALM1|CALM3|CYBA|EDNRB|ERO1A|FKBP1A|FKBP1B|FLNA|G6PD|GHITM|GRINA|HSPA9|HTT|LYN|NCS1|PRKACA|SELENON|SLC25A23|SMDT1|THY1|TMEM165|UBQLN1|UCP2|VDAC1|YWHAE	Bri	Epicardial fat cells	GOBP
GOBP_CALCIUM_ION_TRANSPORT	0.314915	0.607451	0.0232125	0.264028	1.0681	243	AHNAK|ANXA6|ASIC1|ASPH|ATP1B1|ATP2B4|ATP2C1|BAX|CACNA1A|CACNA1D|CALM1|CALM2|CALM3|CAMK2G|CREB3|CTNNB1|CXCL12|CYBA|DNM1L|EDNRA|EDNRB|EPB41|ERO1A|FKBP1A|FKBP1B|FLNA|FMR1|G6PD|GHITM|GNAI2|GRINA|HOMER1|HSPA9|HTT|ISL1|LGALS3|LYN|MCUR1|NCS1|NIPSNAP2|ORAI1|PACSIN3|PRKACA|PRKCB|RGS4|SARAF|SELENOK|SELENON|SLC25A23|SMDT1|STC1|THY1|TMEM165|TMX1|TSPO|UBQLN1|UCP2|VDAC1|WNK3|YWHAE|ZMPSTE24	Bri	Epicardial fat cells	GOBP
GOBP_CALCIUM_ION_TRANSPORT_INTO_CYTOSOL	0.950323	1	0.0117175	0.226112	0.591182	17	ASPH|BAK1|BAX|CACNA1C|CAV1|CD4|JPH1	Bri	Epicardial fat cells	GOBP
GOBP_CALCIUM_MEDIATED_SIGNALING	0.887943	0.996968	0.00900964	0.207912	0.788527	130	ASPH|ATP1B1|ATP2B4|BNIP1|CALM1|CALM3|CAMTA1|CHP1|CIB1|EDNRB|FHL2|FKBP1A|FKBP1B|HINT1|HTT|JPT2|MTOR|PRKACA|PTBP1|SELENOK|ZMPSTE24	Bri	Epicardial fat cells	GOBP
GOBP_CAMERA_TYPE_EYE_MORPHOGENESIS	0.501398	0.772772	0.0178719	0.267007	0.981591	101	ABI2|AQP1|BAK1|BAX|C12orf57|CDON|CITED2|COL8A2|CTNNB1|FAT1|FJX1|FZD5|HIF1A|HMGN1|JAG1|LARGE1|LCTL|MEGF11|MFN2|NAGLU|NECTIN1|NECTIN3|NOTCH2|PAX6|SDK1|SDK2|SKI|SOX11|SOX12|SOX4|STAT3|TBC1D20|TFAP2A|TFAP2B|THY1|TSKU|VEGFA|YY1	Bri	Epicardial fat cells	GOBP
GOBP_CAMERA_TYPE_EYE_PHOTORECEPTOR_CELL_DIFFERENTIATION	0.96294	1	0.0115228	0.217889	0.569681	17	NAGLU|THY1	Bri	Epicardial fat cells	GOBP
GOBP_CAMP_MEDIATED_SIGNALING	0.623184	0.86322	0.0175542	0.322494	0.892465	22	CAP1|CAP2|NRXN1|PDE7A|PDE8A	Bri	Epicardial fat cells	GOBP
GOBP_CAMP_METABOLIC_PROCESS	0.97524	1	0.0113346	0.205396	0.537018	17	PDE7A|PDE8A	Bri	Epicardial fat cells	GOBP
GOBP_CAMP_PKA_SIGNAL_TRANSDUCTION	0.782843	0.957331	0.0233402	-0.255346	-0.792593	22	PRKAR1B|SCN11A	Bri	Epicardial fat cells	GOBP
GOBP_CANONICAL_NF_KAPPAB_SIGNAL_TRANSDUCTION	0.151277	0.394637	0.0365267	0.284755	1.15738	257	ARRB2|ATP2C1|AZI2|C18orf32|CANT1|CASP10|CHUK|CPNE1|CTH|DDRGK1|DDX1|ECT2|EDNRA|EDNRB|EP300|FKBP1A|FLNA|FLOT2|GAPDH|GJA1|GOLT1B|GSTP1|HUWE1|IKBKG|INAVA|KLF4|LAMTOR5|LGALS1|LITAF|MALT1|MUL1|MYD88|NAMPT|NEK6|NFKBIB|NUP62|PARP1|PER1|PIM2|PLK2|PPM1B|PRDX1|PRDX4|PRKCB|PSMA6|RBX1|RHOA|RIOK3|S100A4|SBNO1|SHISA5|SIVA1|SLC20A1|SLC44A2|SNIP1|STAT1|TBK1|TFG|TFRC|TMSB4X|TRAF5|TRIM22|TRIM59|UBE2V1|USP10|VEGFA|XIAP|ZC3HAV1|ZFAND6|ZNF675	Bri	Epicardial fat cells	GOBP
GOBP_CANONICAL_WNT_SIGNALING_PATHWAY	0.913745	1	0.00698009	0.197717	0.800707	247	ADNP|APOE|ASPM|CCNYL1|CDH3|CHD8|COL1A1|COL6A1|CSNK1A1|CSNK1E|DDX3X|EDNRB|EGR1|EMD|FZD5|G3BP1|GID8|GPC5|IGFBP2|ISL1|KLF4|LGR4|MAD2L2|PFDN5|PIN1|POU5F1|PPP1CA|PPP2CA|RBPJ|RBX1|RPS12|RUVBL2|SDHAF2|SFRP1|SFRP2|SOX2|SPIN4|TMEM64|TMEM88|TNKS2|VCP|XIAP	Bri	Epicardial fat cells	GOBP
GOBP_CARBOHYDRATE_BIOSYNTHETIC_PROCESS	0.000695125	0.00761964	0.477271	0.431702	1.63901	131	AKR1B1|ALDOC|AP2A1|ARPP19|B4GALT1|CLTC|DDB1|ENO1|ENO2|EP300|EPM2AIP1|G6PD|GOT1|GPI|IGF2|LEPR|MDH2|PARP1|PGAM1|PGD|PGK1|PGM1|PPP1CA|PRKACA|RANBP2|SLC25A11|SLC37A4|TPI1|UGP2	Bri	Epicardial fat cells	GOBP
GOBP_CARBOHYDRATE_CATABOLIC_PROCESS	0.00105982	0.0104756	0.45506	0.422127	1.59887	129	ALDOA|ALDOC|ARL2|COL6A1|DDIT4|DHTKD1|ENO1|ENO2|EP300|FOXK2|GALK1|GAPDH|GK5|GM2A|GPI|GSK3A|HIF1A|HK2|HMGB1|IER3|LDHA|MAN2C1|MLST8|MTCH2|MTOR|NAGA|PFKM|PGAM1|PGK1|PGM1|PHKG2|PKM|PPP1CA|PPP2CA|PRKACA|SCARB2|TIGAR|TPI1|UCHL1|UCP2	Bri	Epicardial fat cells	GOBP
GOBP_CARBOHYDRATE_DERIVATIVE_CATABOLIC_PROCESS	0.00183606	0.0163951	0.45506	0.39405	1.55856	189	ALDOA|ALDOC|ARL2|COL6A1|DCTPP1|DDIT4|DHTKD1|DUT|ENO1|ENO2|EP300|FBXO2|FOXK2|FUCA2|GALK1|GAPDH|GLA|GM2A|GPC1|GPI|GSK3A|HIF1A|HINT1|HK2|HMMR|HPRT1|IER3|LDHA|MLST8|MTCH2|MTOR|NAGA|NAGLU|NEIL2|NTHL1|NUDT1|NUDT3|OGA|PDE7A|PDE8A|PFKM|PGAM1|PGK1|PGM1|PKM|PNP|PPP2CA|PRKACA|SAMHD1|SCARB2|TIGAR|TPI1|UCHL1|UCP2	Bri	Epicardial fat cells	GOBP
GOBP_CARBOHYDRATE_DERIVATIVE_TRANSPORT	0.59604	0.842506	0.0164942	0.271463	0.924493	62	ANKH|CD47|CPTP|G6PC3|GLTP|GUK1|LRRC8B|LRRC8C|NPC2|PANX1|PLEKHA8|PSAP|SCARB1|SLC15A4|SLC25A23|SLC25A24|SLC25A25|SLC29A4|SLC35A2|SLC35A4|SLC35B1|SLC37A4|SLC50A1|SPNS1|VLDLR	Bri	Epicardial fat cells	GOBP
GOBP_CARBOHYDRATE_HOMEOSTASIS	0.0082713	0.0511534	0.17245	0.368146	1.44185	171	CCDC186|CDK16|COL1A1|CYBA|DHPS|DYNLL1|ENDOG|ENY2|FABP5|FIS1|FKBP1B|FOXK2|GPI|HIF1A|HK2|IER3IP1|IGFBP5|LEPR|LIN28A|MPC2|NADK|NEUROD1|NUCKS1|OSBP|PARK7|PFKM|PHPT1|PIH1D1|PIK3R2|PRKACA|PTPN11|RAB11B|RAF1|RMI1|RPS6|RRAGA|SGCB|SLC37A4|SMARCA4|SRF|TRA2B|UCP2|XBP1	Bri	Epicardial fat cells	GOBP
GOBP_CARBOHYDRATE_METABOLIC_PROCESS	0.000639556	0.00705575	0.477271	0.344612	1.44321	404	ADIPOR1|AKR1B1|AKR7A2|ALDH1B1|ALDH2|ALDOA|ALDOC|AP2A1|ARL2|ARPP19|ATF3|ATG3|B3GALNT1|B4GALT1|B4GALT2|B4GALT5|B4GALT7|BCKDK|BOLA3|CHID1|CHST3|CLTC|COL6A1|DCXR|DDB1|DDIT4|DHTKD1|DLAT|ENO1|ENO2|EP300|EPM2AIP1|ERO1A|FABP5|FOXK2|FUCA2|FUOM|G6PC3|G6PD|GALK1|GANAB|GAPDH|GBE1|GK|GK5|GLA|GLO1|GM2A|GMPPB|GOT1|GPI|GSK3A|GYG1|HIF1A|HK2|HMGB1|IDH2|IER3|IGF2|IGFBP3|LCMT1|LCTL|LDHA|LEPR|MAN2C1|MDH2|MLST8|MOGS|MTCH2|MTOR|NAGA|NFE2L1|NUDT5|ONECUT1|PARP1|PDHA1|PDHB|PDK1|PDK3|PFKFB4|PFKM|PGAM1|PGD|PGK1|PGM1|PGM3|PGP|PHKG2|PHLDA2|PIGQ|PKM|PMM1|POMK|PPP1CA|PPP1CB|PPP1CC|PPP1R1A|PPP1R2|PPP2CA|PPP4R3A|PRKACA|PYGM|RANBP2|SCARB2|SELENON|SERP1|SLC25A11|SLC2A1|SLC2A3|SLC35A2|SLC37A4|TALDO1|TFAP2B|TIGAR|TPI1|UCHL1|UCP2|UGP2|WDR5|YDJC|ZMPSTE24	Bri	Epicardial fat cells	GOBP
GOBP_CARBOHYDRATE_PHOSPHORYLATION	0.359768	0.657528	0.0372972	-0.349879	-1.0606	20	EPM2A|FGGY|GALK2|GNPTG|RBKS	Bri	Epicardial fat cells	GOBP
GOBP_CARBOHYDRATE_TRANSPORT	0.487389	0.76322	0.0188641	0.276047	0.98484	83	AQP1|ARPP19|CTNND1|FABP5|HK2|MFSD12|NR4A3|PEA15|PRKCB|PTPN11|SELENON|SGCB|SLC17A5|SLC2A1|SLC2A3|SLC50A1	Bri	Epicardial fat cells	GOBP
GOBP_CARDIAC_ATRIUM_DEVELOPMENT	0.981878	1	0.0205361	-0.183253	-0.598392	27	BMPR2|NOG|NPHP3|SOS1|ZFPM1	Bri	Epicardial fat cells	GOBP
GOBP_CARDIAC_ATRIUM_MORPHOGENESIS	0.969655	1	0.0197367	-0.197196	-0.605652	21	BMPR2|SOS1	Bri	Epicardial fat cells	GOBP
GOBP_CARDIAC_CELL_DEVELOPMENT	0.388401	0.684706	0.0227257	0.301912	1.04346	68	ACTC1|CCNB1|CDK1|CTCF|FHL2|FHOD3|G6PD|GSK3A|HNRNPU|ISL1|JAG1|LMNA|MAML1|MTOR|MYH10|NAGLU|OBSL1|PLEC|RGS4|SGCB|SRF|ZMPSTE24	Bri	Epicardial fat cells	GOBP
GOBP_CARDIAC_CHAMBER_DEVELOPMENT	0.455687	0.736559	0.0186752	0.262118	1.00445	140	ADAMTS1|ADAMTS19|AP2B1|CCN1|CITED2|COL11A1|DSP|EDNRA|EGLN1|FGFRL1|FHL2|FKBP1A|GSK3A|HAND1|HAND2|HEY2|HIF1A|ISL1|JAG1|LMO4|LRP2|MAML1|MDM2|MED1|MYH10|NACA|NAGLU|NDST1|NOTCH2|NSD2|POU4F1|RBPJ|SALL1|SAV1|SFRP2|SMAD4|SOX11|SOX4|SRF|TGFBR1|TMEM65|TNNC1|TNNI1|TNNT2|TRIP11|VANGL2|ZMPSTE24	Bri	Epicardial fat cells	GOBP
GOBP_CARDIAC_CHAMBER_MORPHOGENESIS	0.39726	0.694241	0.0212233	0.278346	1.03447	109	ADAMTS19|CCN1|CITED2|COL11A1|DSP|EDNRA|EGLN1|FGFRL1|FHL2|FKBP1A|GSK3A|HAND1|HAND2|HIF1A|ISL1|JAG1|LRP2|MDM2|MED1|NAGLU|NOTCH2|NSD2|POU4F1|RBPJ|SAV1|SFRP2|SMAD4|SOX11|SOX4|SRF|TGFBR1|TNNC1|TNNI1|TNNT2|VANGL2	Bri	Epicardial fat cells	GOBP
GOBP_CARDIAC_CONDUCTION	0.281009	0.568332	0.0285115	0.329542	1.11965	61	ATP1A2|ATP1B1|ATP2A2|ATP2B4|CACNA1D|CALM1|CALM2|CALM3|DSG2|DSP|FLNA|GJA1|GJC1|ISL1|KCNE4|NUP155|PRKACA|RANGRF|TMEM65|TRPM4|YWHAE|ZMPSTE24	Bri	Epicardial fat cells	GOBP
GOBP_CARDIAC_CONDUCTION_SYSTEM_DEVELOPMENT	0.478207	0.75402	0.0215568	0.35786	0.990336	22	BVES|CDC42|DSG2|GJA1|HEY2|ISL1|MAML1|NOTCH2|SMAD4|SMAD5	Bri	Epicardial fat cells	GOBP
GOBP_CARDIAC_EPITHELIAL_TO_MESENCHYMAL_TRANSITION	0.719045	0.919678	0.015045	0.281916	0.835367	30	ADAM15|EMP2|HEY2|JAG1|RBPJ|RTN4|SMAD4|SNAI2|TGFBR1	Bri	Epicardial fat cells	GOBP
GOBP_CARDIAC_MUSCLE_CELL_ACTION_POTENTIAL	0.791644	0.960721	0.0124761	0.241135	0.812477	58	ANK2|ATP1A1|ATP1A2|ATP1B1|ATP2A2|BIN1|CACNA1C|CACNA1D|CALM1|CALM3|CAV1|DMD|DSG2|DSP|FLNA|GJA1|GJC1|JUP|KCNE4|KCNH2|KCNJ3|NEDD4L|NUP155|RANGRF|RNF207|SCN2A|SCN3A|SNTA1|TRPM4|YWHAE	Bri	Epicardial fat cells	GOBP
GOBP_CARDIAC_MUSCLE_CELL_ACTION_POTENTIAL_INVOLVED_IN_CONTRACTION	0.893318	0.997448	0.0113851	0.22808	0.718984	40	ANK2|ATP1A1|BIN1|CACNA1C|CACNA1D|CAV1|DSG2|DSP|FLNA|GJA1|GJC1|JUP|KCNE4|KCNH2|KCNJ3|NEDD4L|NUP155|RNF207|SCN2A|SCN3A|SCN3B|SNTA1|TRPM4	Bri	Epicardial fat cells	GOBP
GOBP_CARDIAC_MUSCLE_CELL_CONTRACTION	0.995711	1	0.00900517	0.166793	0.564579	60	ANK2|ATP1A1|ATP1A2|ATP2A2|BIN1|CACNA1C|CACNA1D|CAV1|DSG2|DSP|FLNA|GJA1|GJC1|GSN|JUP|KCNE4|KCNH2|KCNJ3|NEDD4L|NUP155|RANGRF|RNF207|SCN2A|SCN3A|SNTA1|STC1|SUMO1|TNNC1|TRPM4	Bri	Epicardial fat cells	GOBP
GOBP_CARDIAC_MUSCLE_CELL_DIFFERENTIATION	0.667009	0.890734	0.0138572	0.245938	0.897352	95	ACTC1|CACYBP|CALR|CCNB1|CDK1|CTCF|FHL2|FHOD3|G6PD|GSK3A|HDAC3|HNRNPU|ISL1|LMNA|MAML1|MTOR|MYH10|NAGLU|OBSL1|PLEC|RGS4|SGCB|SRF|ZMPSTE24	Bri	Epicardial fat cells	GOBP
GOBP_CARDIAC_MUSCLE_CELL_MEMBRANE_REPOLARIZATION	0.319474	0.613822	0.0282678	0.402942	1.1151	22	ANK2|ATP1A1|ATP1B1|CACNA1D|FLNA|KCNE4|KCNH2|KCNJ3|RNF207|SNTA1|WDR1|YWHAE|ZMPSTE24	Bri	Epicardial fat cells	GOBP
GOBP_CARDIAC_MUSCLE_CELL_PROLIFERATION	0.251149	0.530859	0.0501438	-0.309494	-1.12677	42	ABL1|ARID2|GATA6|YAP1|ZFPM2	Bri	Epicardial fat cells	GOBP
GOBP_CARDIAC_MUSCLE_CONTRACTION	0.0850244	0.269743	0.0542062	0.351671	1.28476	98	ACTC1|ANK2|ASPH|ATP1A1|ATP1A2|ATP1B1|ATP2A2|BIN1|CACNA1C|CACNA1D|CALM1|CALM2|CALM3|CAV1|DMD|DSG2|DSP|FKBP1A|FKBP1B|FLNA|GJA1|GJC1|GRK2|GSN|HSP90AA1|JPH1|JUP|KCNE4|KCNH2|KCNJ3|MAP2K3|MTOR|MYL4|NEDD4L|NUP155|PRKACA|RANGRF|RGS2|RNF207|SCN2A|SCN3A|SMAD5|SNTA1|SRSF1|STC1|SUMO1|TMEM38A|TMEM38B|TNNC1|TNNI1|TNNT2|TPM1|TRPM4|TTN|VEGFB	Bri	Epicardial fat cells	GOBP
GOBP_CARDIAC_MUSCLE_TISSUE_DEVELOPMENT	0.480548	0.756316	0.017305	0.253252	0.997365	179	ACTC1|ARRB2|BVES|CACYBP|CALR|CCNB1|CDC42|CDK1|COL11A1|CTCF|DIPK2A|DSG2|DSP|EDNRA|EFNB2|EGLN1|FGFR1|FHL2|FHOD3|FKBP1A|G6PD|GJA1|GJC1|GSK3A|HAND1|HDAC3|HNRNPU|ISL1|LMNA|MAML1|MBD2|MED1|MTOR|MYH10|NAGLU|NDUFV2|NOTCH2|OBSL1|PLEC|POU4F1|PRMT1|RBPJ|RGS4|SAV1|SGCB|SKI|SMAD5|SRF|TGFBR1|TNNC1|TNNI1|TNNT2|VEGFA|ZMPSTE24	Bri	Epicardial fat cells	GOBP
GOBP_CARDIAC_MUSCLE_TISSUE_MORPHOGENESIS	0.136943	0.371998	0.0443867	0.39322	1.25993	44	ACTC1|COL11A1|DSP|EDNRA|EGLN1|FKBP1A|HAND1|HEY2|ISL1|LRP2|MED1|NAGLU|POU4F1|RBPJ|SMAD4|TGFBR1|TNNC1|TNNI1|TNNT2|TTN	Bri	Epicardial fat cells	GOBP
GOBP_CARDIAC_MYOFIBRIL_ASSEMBLY	0.693744	0.903849	0.016454	0.328975	0.833824	15	ACTC1|FHOD3|MYH10|OBSL1|SMAD4|SRF|TTN	Bri	Epicardial fat cells	GOBP
GOBP_CARDIAC_RIGHT_VENTRICLE_MORPHOGENESIS	0.560758	0.816777	0.0193179	0.348924	0.935357	19	HAND1|HAND2|HEY2|ISL1|JAG1|SOX4|TBX20|TGFB2	Bri	Epicardial fat cells	GOBP
GOBP_CARDIAC_SEPTUM_DEVELOPMENT	0.998717	1	0.00769944	0.160419	0.585482	96	ADAMTS19|AP2B1|CCN1|CITED2|EGLN1|FGFRL1|HAND1|HEY2|ISL1|JAG1|LMO4|LRP2|MAML1|MDM2|MYH10|NDST1|NOTCH2|NSD2|RBPJ|SALL1|SAV1|SMAD4|SOX11|SOX4|TGFBR1|TRIP11|VANGL2	Bri	Epicardial fat cells	GOBP
GOBP_CARDIAC_SEPTUM_MORPHOGENESIS	0.977922	1	0.00895387	0.186056	0.64218	67	ADAMTS19|CCN1|CITED2|EGLN1|FGFRL1|HAND1|ISL1|JAG1|LRP2|MDM2|NOTCH2|NSD2|RBPJ|SAV1|SMAD4|SOX11|SOX4|TGFBR1|VANGL2	Bri	Epicardial fat cells	GOBP
GOBP_CARDIAC_VENTRICLE_DEVELOPMENT	0.0790343	0.258086	0.056043	0.350945	1.29017	101	ADAMTS19|AP2B1|CCN1|CITED2|COL11A1|DSP|EDNRA|EGLN1|FGFRL1|FKBP1A|GSK3A|HAND1|HAND2|HEY2|HIF1A|ISL1|JAG1|LMO4|LRP2|MDM2|MED1|NACA|NAGLU|NSD2|POU4F1|RBPJ|SALL1|SAV1|SFRP2|SMAD4|SOX11|SOX4|TGFBR1|TMEM65|TNNC1|TNNI1|TNNT2|TRIP11|VANGL2|ZMPSTE24	Bri	Epicardial fat cells	GOBP
GOBP_CARDIAC_VENTRICLE_MORPHOGENESIS	0.0568825	0.209337	0.069641	0.411877	1.38172	56	COL11A1|DSP|EDNRA|FKBP1A|GSK3A|HAND1|HAND2|HIF1A|ISL1|JAG1|LRP2|MED1|NAGLU|POU4F1|RBPJ|SFRP2|SMAD4|SOX4|TGFBR1|TNNC1|TNNI1|TNNT2	Bri	Epicardial fat cells	GOBP
GOBP_CARDIOCYTE_DIFFERENTIATION	0.336358	0.632057	0.0236893	0.28494	1.07	119	ACTC1|ARRB2|BVES|CACYBP|CALR|CCNB1|CDC42|CDK1|CITED2|CTCF|EDNRA|EFNB2|FHL2|FHOD3|G6PD|GSK3A|HAND2|HDAC3|HNRNPU|ISL1|JAG1|LMNA|MAML1|MAPK1|MAPK3|MTOR|MYH10|NAGLU|OBSL1|PLEC|POU5F1|RBPJ|REST|RGS4|SGCB|SRF|VEGFA|ZMPSTE24	Bri	Epicardial fat cells	GOBP
GOBP_CARTILAGE_DEVELOPMENT	0.916427	1	0.0331862	-0.182762	-0.837261	150	AXIN2|BBS1|BBS2|BMPR1B|BMPR2|CD44|CHST11|COL27A1|CSGALNACT1|EVC|EXT1|GHR|GLI3|IFT80|ITGB8|NFATC2|NFIA|NFIB|NOG|OGN|RB1|RFLNA|RSPO2|RUNX2|SATB2|SMAD1|SMAD3|SNORC|SNX19|SOX5|TRPS1	Bri	Epicardial fat cells	GOBP
GOBP_CARTILAGE_DEVELOPMENT_INVOLVED_IN_ENDOCHONDRAL_BONE_MORPHOGENESIS	0.661499	0.888231	0.0263712	-0.273735	-0.870067	24	EXT1|GHR|IFT80	Bri	Epicardial fat cells	GOBP
GOBP_CATECHOLAMINE_SECRETION	0.901549	0.99816	0.0207468	-0.230185	-0.687068	19	COMT|DTNBP1|GABBR1|KCNB1	Bri	Epicardial fat cells	GOBP
GOBP_CATECHOLAMINE_TRANSPORT	0.764644	0.945412	0.0142795	0.277343	0.798419	26	CXCL12|DRD2|KPNA4|PARK7|RAB3B|SLC29A4|SNCG|SYT11	Bri	Epicardial fat cells	GOBP
GOBP_CATECHOL_CONTAINING_COMPOUND_METABOLIC_PROCESS	0.150405	0.394166	0.0432449	0.435931	1.27366	28	ALDH2|ATP7A|DRD2|EDNRA|HAND2|HPRT1|MOXD1|NPY|NT5DC2|PARK7|PNKD	Bri	Epicardial fat cells	GOBP
GOBP_CD4_POSITIVE_ALPHA_BETA_T_CELL_ACTIVATION	0.0150854	0.0785265	0.235142	-0.354779	-1.45712	75	BRAF|CTSL|FOXP1|JAK1|LEF1|RIPK2|RORA|SH3RF1|STAT6|TMEM98	Bri	Epicardial fat cells	GOBP
GOBP_CD4_POSITIVE_ALPHA_BETA_T_CELL_DIFFERENTIATION	0.00452542	0.0323785	0.407018	-0.408666	-1.60709	61	BRAF|CTSL|FOXP1|JAK1|LEF1|RIPK2|RORA|SH3RF1|STAT6|TMEM98	Bri	Epicardial fat cells	GOBP
GOBP_CD4_POSITIVE_OR_CD8_POSITIVE_ALPHA_BETA_T_CELL_LINEAGE_COMMITMENT	0.0710141	0.240933	0.0889177	-0.469168	-1.4222	20	BRAF|CTSL|JAK1|STAT6	Bri	Epicardial fat cells	GOBP
GOBP_CELLULAR_COMPONENT_ASSEMBLY_INVOLVED_IN_MORPHOGENESIS	0.353938	0.650439	0.0238829	0.300887	1.06669	79	ACTC1|CD9|CFL2|CSRP2|DCAF17|DICER1|ERCC2|FHOD3|GPC1|KNL1|KRT19|MTMR2|MYH10|MYL9|NECTIN2|OBSL1|PAFAH1B1|PLEC|SIX4|SRF|TBC1D20|TMF1|TNNT1|TNNT2	Bri	Epicardial fat cells	GOBP
GOBP_CELLULAR_COMPONENT_DISASSEMBLY	2.79476e-07	9.01705e-06	0.674963	0.399708	1.66759	374	ABCE1|ACIN1|ADAM15|ADD1|ADD2|APEH|ARF6|ARID1A|ASPH|ATAD2B|AURKA|AURKB|BAX|BNIP3|CALCOCO2|CALM1|CAPZB|CDK1|CFL1|CFL2|CHMP2A|CHMP2B|CHMP4A|CIB1|CKAP2|CKAP5|CLTC|COL6A1|CTSV|DCTN1|DDIT4|DFFA|DICER1|DSTN|DUSP3|EIF5A|ENDOG|EPS8|FSCN1|GRWD1|GSPT1|HBS1L|HMGA1|HSF1|HSPA8|IST1|KIF14|KIF18A|KIF18B|KIF2A|KIF2C|KIF5B|LPIN1|MAP1A|MAP1B|MAP1S|MAP4|MAPRE2|MCTS1|MICAL1|MICAL3|MRPL58|MTPN|MTRF1L|NEK6|NEMF|NEMP1|NES|NSF|OGFOD1|PAFAH1B1|PDPN|PDXP|PLAAT3|PLIN3|PLK1|PPP1CA|PRKCB|RECK|RRP7A|SET|SMARCA4|SMARCD1|SMARCD2|SMARCE1|SPTAN1|SPTBN2|SSRP1|STMN1|STMN2|SUPT16H|TCF25|TIMP3|TMEM39A|TOP2A|TPX2|TWF1|UBQLN1|USP10|VANGL2|VCP|VPS4A|VTI1B|ZMPSTE24|ZNF598	Bri	Epicardial fat cells	GOBP
GOBP_CELLULAR_COMPONENT_DISASSEMBLY_INVOLVED_IN_EXECUTION_PHASE_OF_APOPTOSIS	0.0900307	0.281449	0.0577985	0.491207	1.37497	23	ACIN1|BAX|COL6A1|DFFA|DICER1|ENDOG|HSF1|TOP2A	Bri	Epicardial fat cells	GOBP
GOBP_CELLULAR_COMPONENT_MAINTENANCE	0.624502	0.864197	0.0316262	-0.239924	-0.924302	56	ERC1|FYN|IGF1R|INSR|MTSS1|OPHN1|PJVK|PLEKHA7|PLXNA4|PPFIA2|PRICKLE1|PRNP|RIMS1|TANC1	Bri	Epicardial fat cells	GOBP
GOBP_CELLULAR_EXTRAVASATION	0.69206	0.903236	0.0152484	0.277031	0.855272	36	ADD2|CD99|CRK|CRKL|CXCL12|ITGA4|MED23|THY1	Bri	Epicardial fat cells	GOBP
GOBP_CELLULAR_HYPEROSMOTIC_RESPONSE	0.0237909	0.109989	0.11632	0.59199	1.57082	18	AKR1B1|AQP1|SLC25A23|SLC2A1|XRCC6	Bri	Epicardial fat cells	GOBP
GOBP_CELLULAR_OXIDANT_DETOXIFICATION	0.0207526	0.0994033	0.117107	0.439411	1.48736	60	APOA4|APOE|ATP7A|CAT|DHFR|FBLN5|GPX4|GPX7|GPX8|GSR|GSTP1|GSTZ1|HBZ|MGST1|NQO1|PARK7|PRDX1|PRDX2|PRDX4|PRDX5|PRDX6|PRXL2A|SELENOF|SELENOT|SELENOW|TP53INP1|TXNDC17	Bri	Epicardial fat cells	GOBP
GOBP_CELLULAR_PIGMENTATION	0.182132	0.442654	0.0369874	0.35629	1.20445	59	ABCB6|AP1G1|AP1M1|AP1S1|AP1S2|AP3D1|AP3M1|APOE|BBS7|BLOC1S1|BLOC1S2|BLOC1S6|CDH3|DCTN1|DCTN2|HPS1|MREG|PMEL|RAB11A|RAB11B|RAB1A	Bri	Epicardial fat cells	GOBP
GOBP_CELLULAR_PROCESS_INVOLVED_IN_REPRODUCTION_IN_MULTICELLULAR_ORGANISM	0.723738	0.922244	0.0109018	0.222139	0.895704	234	AFF4|ASPM|AURKA|BAX|BCAS2|BRCA2|CCNB1|CD9|CDC25B|CDKN1C|CEP131|CIB1|CTCF|CTNNB1|DCAF13|DCAF17|DDX20|DDX6|DYNLL1|EDNRA|ERCC1|FANCG|FBXO5|FXR1|GMCL1|GSK3A|HSPA2|IGF2|ING2|KDM3A|KNL1|LIN28A|LSM14B|MTOR|NECTIN2|NSUN2|PAFAH1B1|PANK2|PRKACA|PSME4|RAN|REC8|SELENOF|SIX5|SLIRP|SMAD5|SRPK1|STAU1|TARBP2|TBC1D20|TDRKH|TMF1|TPST2|TRIM28|TRIP13|VDAC3|WDR54|YIF1B|YTHDC1|YTHDF2|ZDBF2	Bri	Epicardial fat cells	GOBP
GOBP_CELLULAR_RESPIRATION	1.29398e-28	1.47514e-25	1.38775	0.669397	2.66429	202	ACO1|AK4|ANTKMT|ARL2|ATP5F1A|ATP5F1B|ATP5F1D|ATP5F1E|ATP5IF1|ATP5ME|ATP5MF|ATP5MG|ATP5PB|ATP5PD|ATP5PF|ATP5PO|BLOC1S1|C2orf69|CCNB1|CDK1|CHCHD10|CHCHD2|CHCHD5|COL6A1|COX5A|COX6B1|COX6C|COX7A2|COX7B|COX7C|CYC1|CYCS|FH|GHITM|HCCS|IDH2|IFNAR1|MDH1|MDH2|MFN2|MT-ATP6|MT-ATP8|MT-CO1|MT-CO2|MT-CO3|MT-CYB|MT-ND1|MT-ND2|MT-ND3|MT-ND4|MT-ND4L|MT-ND5|MT-ND6|MTCH2|MYBBP1A|NDUFA11|NDUFA12|NDUFA13|NDUFA2|NDUFA4|NDUFA6|NDUFAB1|NDUFB1|NDUFB10|NDUFB2|NDUFB3|NDUFB6|NDUFB7|NDUFB8|NDUFC2|NDUFS1|NDUFS2|NDUFS3|NDUFS5|NDUFS6|NDUFS7|NDUFS8|NDUFV1|NDUFV2|NDUFV3|NR4A3|PARK7|PDHA1|PPIF|PRELID1|RHOA|SDHAF2|SHMT2|SLC25A23|SLC25A33|STOML2|SUCLG1|TRAP1|UQCC2|UQCC3|UQCR10|UQCRB|UQCRC1|UQCRFS1|UQCRH|UQCRQ|VCP	Bri	Epicardial fat cells	GOBP
GOBP_CELLULAR_RESPONSE_TO_ABIOTIC_STIMULUS	0.000126142	0.00189212	0.518848	0.393489	1.59697	252	AKR1B1|AQP1|ASIC1|ASIC2|AURKB|BARD1|BAX|BLM|BNIP3|BRCA2|CALR|CASP2|CASP8AP2|CCND2|CDKN1A|CHEK1|CHEK2|CHP1|CNN2|COL1A1|COPS9|CRIP1|CYBA|DAG1|DDB1|DDB2|DDX3X|ECT2|EEF1D|EGR1|EI24|EP300|ERCC1|FIGNL1|GOT1|GRB2|GTF2H5|HABP4|HDAC3|HSF1|KDM1A|MAPK3|MDM2|MLST8|MME|MTCH2|MTOR|MYD88|NET1|NMT1|NPM1|NUCKS1|PARP1|PBK|PCNA|PLEC|POLD1|POLD3|PPID|PTPN11|RAB11B|RAD1|RAD51|RAD51AP1|RBX1|RPL26|RUVBL2|SDE2|SFRP1|SFRP2|SLC25A23|SLC2A1|TP53BP1|TP53INP1|TSPO|USP28|XRCC5|XRCC6|YBX3|ZFP36L1|ZMPSTE24	Bri	Epicardial fat cells	GOBP
GOBP_CELLULAR_RESPONSE_TO_ACID_CHEMICAL	0.030592	0.131791	0.0939237	0.401269	1.41969	78	ASS1|CASTOR1|COL1A1|COL1A2|COL3A1|COL5A2|COL6A1|CYBA|DNMT1|EP300|HNRNPAB|HSF1|IPO5|LAMTOR2|LAMTOR4|LAMTOR5|MAT2A|MTOR|PNPLA3|PRMT1|RBX1|RRAGA|SIX1|XBP1	Bri	Epicardial fat cells	GOBP
GOBP_CELLULAR_RESPONSE_TO_ALCOHOL	0.368605	0.665943	0.0234987	0.302622	1.05591	72	ADAM15|AIFM1|BLM|BTG2|CDH1|CDK4|CTNNA1|CTNNB1|DAG1|EFNA5|FOS|GNAS|GNB1|KLF2|KLF4|MDM2|NFE2L1|RAD51|RPS6|SFRP1|SGK1|TNC|TP53INP1	Bri	Epicardial fat cells	GOBP
GOBP_CELLULAR_RESPONSE_TO_ALKALOID	0.944698	1	0.0112939	0.221538	0.632106	25	BLM|CASP3|CCNA2|EHMT2|MDM2|PPP1R9B|RAD51|SELENON|SLC1A3	Bri	Epicardial fat cells	GOBP
GOBP_CELLULAR_RESPONSE_TO_AMYLOID_BETA	0.472949	0.750574	0.0327463	-0.305876	-0.982835	25	FOXO3|IGF1R	Bri	Epicardial fat cells	GOBP
GOBP_CELLULAR_RESPONSE_TO_ANGIOTENSIN	0.301216	0.594768	0.0287956	0.382826	1.12577	29	AHCYL1|CDC6|CYBA|FAT1|HSF1|NONO|PTPN1	Bri	Epicardial fat cells	GOBP
GOBP_CELLULAR_RESPONSE_TO_ARSENIC_CONTAINING_SUBSTANCE	0.0121662	0.0682106	0.164313	0.636536	1.64194	16	DAXX|DDX3X|HSF1|PPIF|VCP	Bri	Epicardial fat cells	GOBP
GOBP_CELLULAR_RESPONSE_TO_BIOTIC_STIMULUS	0.0772126	0.2544	0.0553809	0.328885	1.26453	145	ADAM9|APAF1|ASS1|CCDC47|CDK4|CTR9|EDNRB|EFNB2|EIF2AK3|FZD5|GSTP1|HMGB1|HSF1|HSPA5|LDOC1|LITAF|LYN|MALT1|MAP2K3|MAPK1|MAPK3|MIF|MYD88|NFKBIB|NOTCH2|PABPN1|PLAA|PLSCR3|PPM1E|PPP1R15B|PRDX2|PRPF8|PTPN11|RBM14|RHOA|SERPINE1|SLX4|SMC1A|TIGAR|TSPO|XBP1|ZFP36|ZMPSTE24	Bri	Epicardial fat cells	GOBP
GOBP_CELLULAR_RESPONSE_TO_CADMIUM_ION	0.427195	0.717279	0.0331119	-0.361283	-1.00941	15	MT1G|MT1H|MT2A	Bri	Epicardial fat cells	GOBP
GOBP_CELLULAR_RESPONSE_TO_CALCIUM_ION	0.0627946	0.222316	0.066269	0.409526	1.36861	55	ADD1|ASPH|CACYBP|CPNE1|CPNE3|CPNE7|ECT2|ENDOG|FOS|FOSB|IQGAP1|JUNB|JUND|LGMN|NRXN1|PPIF|SLC25A23|SLC25A24|TUBA1A	Bri	Epicardial fat cells	GOBP
GOBP_CELLULAR_RESPONSE_TO_CAMP	0.0710068	0.240933	0.0642148	0.452853	1.38096	34	AQP1|ATP5PO|EZR|IGFBP5|KDM1A|STC1|ZFP36L1	Bri	Epicardial fat cells	GOBP
GOBP_CELLULAR_RESPONSE_TO_CARBOHYDRATE_STIMULUS	0.0204289	0.0985855	0.11296	0.387068	1.42535	102	CCDC186|CDK16|COL1A1|CYBA|DYNLL1|ENDOG|ENY2|FIS1|FKBP1B|HIF1A|LIN28A|MAP2K3|MPC2|NADK|OSBP|PHPT1|PIH1D1|PRKACA|PRKCB|RAB11B|RAF1|SMARCA4|SRF|TRA2B|UCP2|XBP1|ZFP36L1	Bri	Epicardial fat cells	GOBP
GOBP_CELLULAR_RESPONSE_TO_CHEMICAL_STRESS	0.0104108	0.0609676	0.149308	0.336192	1.36773	260	ABCC1|ABL2|AIFM1|AKR1B1|APOA4|AQP1|ARNT|ATP2A2|ATP7A|BECN1|BNIP3|BRF2|CASP3|CAT|CDK1|CFL1|CHCHD2|DDX3X|DHFR|DNAJA1|ECT2|EDNRA|EIF2AK3|EIF2S1|ENDOG|FADS2|FANCD2|FBLN5|FOS|FXN|G6PD|GPX7|GPX8|GSR|HDAC2|HDAC6|HIF1A|HSF1|IL18BP|KLF2|KLF4|LONP1|LRRC8C|MAPK9|MDM2|MGST1|MLST8|MPV17|MTOR|NAGLU|NET1|NFE2L1|OXSR1|PARK7|PARP1|PCNA|PDCD10|PLEC|PNPLA8|PNPT1|PPIF|PRDX1|PRDX2|PRDX5|PYCR1|PYCR2|RBX1|RWDD1|SELENON|SLC11A2|SLC25A23|SLC25A24|SLC2A1|SLC7A11|STAU1|STK26|STX2|TET1|TOP2B|TP53INP1|TRAP1|TRIM21|TSPO|WNK3|XBP1|XRCC6|YBX3|ZFP36L1|ZNF580	Bri	Epicardial fat cells	GOBP
GOBP_CELLULAR_RESPONSE_TO_COPPER_ION	0.798928	0.962426	0.0142395	0.290537	0.759623	17	AQP1|DAXX|HSF1|NFE2L1	Bri	Epicardial fat cells	GOBP
GOBP_CELLULAR_RESPONSE_TO_CORTICOSTEROID_STIMULUS	0.0167495	0.084864	0.132309	0.477363	1.54641	46	AIFM1|AQP1|ASS1|ATP5F1A|BMI1|DDIT4|EIF4E|GSK3A|GSTP1|HNRNPU|ISL1|MT-ND3|RAN|SGK1|STC1|UBE2L3|ZFP36|ZFP36L1	Bri	Epicardial fat cells	GOBP
GOBP_CELLULAR_RESPONSE_TO_DEXAMETHASONE_STIMULUS	0.266912	0.552232	0.0314389	0.410317	1.15937	24	AQP1|ATP5F1A|DDIT4|EIF4E	Bri	Epicardial fat cells	GOBP
GOBP_CELLULAR_RESPONSE_TO_DSRNA	0.0458918	0.17815	0.0834065	0.570997	1.4929	17	DHX9|IFIH1|IFIT1|MUL1|NPM1|PDE12|RALB|RIOK3	Bri	Epicardial fat cells	GOBP
GOBP_CELLULAR_RESPONSE_TO_ESTRADIOL_STIMULUS	0.462523	0.74125	0.0218529	0.351811	1.00381	25	AIFM1|CCNA2|HSF1|KIF18A|POU4F1|RUVBL2|SFRP1	Bri	Epicardial fat cells	GOBP
GOBP_CELLULAR_RESPONSE_TO_ESTROGEN_STIMULUS	0.303064	0.595336	0.0298026	0.448071	1.13569	15	MDM2|PELP1|SERPINB9|SFRP1|TRIM24	Bri	Epicardial fat cells	GOBP
GOBP_CELLULAR_RESPONSE_TO_EXTERNAL_STIMULUS	0.0264763	0.118675	0.103526	0.442077	1.47739	55	AQP1|BNIP3|CASP2|CASP8AP2|CHEK1|CNN2|COL1A1|CYBA|DAG1|GOT1|HABP4|HDAC3|MAPK3|MYD88|PTPN11|SLC2A1	Bri	Epicardial fat cells	GOBP
GOBP_CELLULAR_RESPONSE_TO_FATTY_ACID	0.0915757	0.285236	0.0577985	0.502356	1.37484	21	ASS1|CCNB1|CDK4|E2F1|JUND|LDLR|PDK3|SMARCD1	Bri	Epicardial fat cells	GOBP
GOBP_CELLULAR_RESPONSE_TO_FLUID_SHEAR_STRESS	0.260843	0.544493	0.0314608	0.38935	1.15372	30	ASS1|GNAS|HDAC3|KLF4|MTOR|PLEC|PPP2CA|PRKACA|PTPN1|SOCS5|SREBF2|XBP1	Bri	Epicardial fat cells	GOBP
GOBP_CELLULAR_RESPONSE_TO_GAMMA_RADIATION	0.00363251	0.0277924	0.297233	0.604371	1.73987	26	CDKN1A|CHEK2|CYBA|EGR1|GTF2H5|HSF1|KDM1A|MDM2|RAD51|RPL26|XRCC5|XRCC6|ZMPSTE24	Bri	Epicardial fat cells	GOBP
GOBP_CELLULAR_RESPONSE_TO_GLUCOCORTICOID_STIMULUS	0.0587982	0.213337	0.0699072	0.43867	1.39497	42	AQP1|ASS1|ATP5F1A|BMI1|DDIT4|EIF4E|GSK3A|GSTP1|HNRNPU|ISL1|MT-ND3|STC1|UBE2L3|ZFP36|ZFP36L1	Bri	Epicardial fat cells	GOBP
GOBP_CELLULAR_RESPONSE_TO_GLUCOSE_STARVATION	0.132216	0.363961	0.0452559	0.395234	1.26638	44	HSPA5|MYBBP1A|NUAK2|PLIN3|SH3GLB1|SLC2A1|XBP1|YWHAG|YWHAZ	Bri	Epicardial fat cells	GOBP
GOBP_CELLULAR_RESPONSE_TO_GROWTH_HORMONE_STIMULUS	0.130846	0.363236	0.0650003	-0.425671	-1.30737	21	GHR|JAK1|STAT6	Bri	Epicardial fat cells	GOBP
GOBP_CELLULAR_RESPONSE_TO_HEAT	0.0167041	0.0847597	0.131742	0.468361	1.5445	51	CHORDC1|DAXX|EEF1D|EP300|HSBP1|HSF1|HSP90AA1|HSP90AB1|LYN|MTOR|PRKACA|RBBP7|STUB1|VCP|YWHAE	Bri	Epicardial fat cells	GOBP
GOBP_CELLULAR_RESPONSE_TO_HORMONE_STIMULUS	0.00399285	0.0298809	0.235142	0.315622	1.33293	476	ADIPOR1|AHCYL1|AIFM1|APPL1|AQP1|ASS1|ATP5F1A|BLVRB|BMI1|CALR|CARM1|CCNA2|CDC6|CFL1|CNOT1|CNOT9|COL6A1|CRK|CRKL|CSK|CYBA|DAXX|DDIT4|DUSP1|ECHDC3|EIF4E|EIF4EBP2|EP300|FAM114A1|FAT1|FKBP4|FOS|FOSB|GNAS|GNB1|GOT1|GRB2|GSK3A|GSTP1|HDAC3|HNRNPU|HSF1|HSPA8|IGF2|IGFBP2|INSIG1|INSIG2|ISL1|KDM1A|KDM3A|LEPR|LEPROTL1|LONP1|LPIN1|LYN|MAP1B|MAPK1|MAPK3|MDM2|MT-ND3|MTOR|NAMPT|NCL|NONO|NR4A1|NR4A3|NUCKS1|PAGR1|PARK7|PARP1|PELP1|PGRMC2|PIK3C2A|PIK3R2|PIK3R3|PKM|PNPLA3|PRKACA|PRKCB|PRKDC|PTPN1|PTPN11|RAB8A|RAF1|RAN|RBX1|RHOA|RPS6KB2|RWDD1|SAFB|SERPINB9|SFRP1|SGCB|SGK1|SHC1|SKP2|SLC25A33|SMARCA4|SNX5|SOCS3|SST|STAT1|STC1|STRN3|SYAP1|TMF1|TRIM24|UBA5|UBE2L3|UCP2|UFM1|VPS18|XBP1|YWHAG|YWHAH|ZFP36|ZFP36L1|ZNF106	Bri	Epicardial fat cells	GOBP
GOBP_CELLULAR_RESPONSE_TO_HYDROGEN_PEROXIDE	0.0140006	0.0751691	0.143185	0.462343	1.54512	55	AIFM1|AQP1|BECN1|BNIP3|CAT|CDK1|CFL1|ECT2|FXN|HDAC2|HDAC6|HSF1|IL18BP|KLF2|KLF4|MDM2|NET1|PARK7|PCNA|PPIF|TOP2B|ZNF580	Bri	Epicardial fat cells	GOBP
GOBP_CELLULAR_RESPONSE_TO_INSULIN_STIMULUS	0.00650272	0.04228	0.194887	0.370795	1.45316	173	BLVRB|COL6A1|EIF4EBP2|GOT1|GRB2|GSTP1|IGF2|INSIG1|INSIG2|LONP1|LPIN1|MAPK1|MAPK3|MTOR|NAMPT|NCL|NUCKS1|PARP1|PIK3C2A|PIK3R2|PIK3R3|PKM|PNPLA3|PRKCB|PRKDC|PTPN1|PTPN11|RAB8A|RAF1|RBX1|RPS6KB2|SGCB|SHC1|SLC25A33|SNX5|SOCS3|STAT1|SYAP1|UCP2|XBP1|YWHAG|ZFP36L1|ZNF106	Bri	Epicardial fat cells	GOBP
GOBP_CELLULAR_RESPONSE_TO_INTERFERON_BETA	0.0928594	0.287923	0.0574868	0.515057	1.38071	19	CALM1|DDX41|IFNAR1|NDUFA13|PNPT1|STAT1|TRIM6	Bri	Epicardial fat cells	GOBP
GOBP_CELLULAR_RESPONSE_TO_INTERLEUKIN_1	0.589928	0.838526	0.0167349	0.274429	0.924656	58	AKAP12|CFL1|EGR1|HIF1A|MAPK3|SFRP1|ZNF675	Bri	Epicardial fat cells	GOBP
GOBP_CELLULAR_RESPONSE_TO_IONIZING_RADIATION	0.00104836	0.0104756	0.45506	0.494934	1.70829	67	BARD1|BLM|BRCA2|CCND2|CDKN1A|CHEK2|CYBA|ECT2|EEF1D|EGR1|FIGNL1|GRB2|GTF2H5|HSF1|KDM1A|MDM2|NET1|NUCKS1|RAD1|RAD51|RAD51AP1|RPL26|SFRP1|SFRP2|TP53BP1|XRCC5|XRCC6|ZMPSTE24	Bri	Epicardial fat cells	GOBP
GOBP_CELLULAR_RESPONSE_TO_KETONE	0.0741475	0.246438	0.0592055	0.368133	1.31038	81	ADAM15|AIFM1|AQP1|ASS1|ATP5F1A|BMI1|BTG2|CDK4|DDIT4|EIF4E|FOS|GNAS|GNB1|KLF4|MSN|PARK7|POSTN|RWDD1|SFRP1|SGK1|TNC	Bri	Epicardial fat cells	GOBP
GOBP_CELLULAR_RESPONSE_TO_LAMINAR_FLUID_SHEAR_STRESS	0.337494	0.632801	0.0276862	0.428766	1.106	16	ASS1|GNAS|KLF2|KLF4|MTOR|PRKACA|SREBF2|XBP1	Bri	Epicardial fat cells	GOBP
GOBP_CELLULAR_RESPONSE_TO_LIGHT_STIMULUS	0.00312304	0.0247241	0.431708	0.45173	1.62024	86	ACTR5|AQP1|AURKB|BAK1|BAX|CAMKMT|CDKN1A|COPS9|CRIP1|CRY2|CUL4B|DDB1|DDB2|DHX36|EI24|EIF2S1|EP300|ERCC1|KDM1A|MDM2|MME|MMP1|NFATC4|NMT1|NOC2L|NPM1|PARP1|PBK|PCNA|PIK3R1|POLA1|POLD1|POLD3|PPID|RBX1|RGS9|RHNO1|RPL26|RUVBL2|SDE2|SMPD1|TIMP1|TMEM161A|TP53INP1|TRIAP1|USP28|YY1	Bri	Epicardial fat cells	GOBP
GOBP_CELLULAR_RESPONSE_TO_LIPID	0.00105016	0.0104756	0.45506	0.334694	1.40147	403	ABL2|ADAM15|AIFM1|AQP1|ATP5F1A|BTG2|CALR|CCNA2|CCNB1|CDK4|CNOT1|CNOT9|COL1A1|DAG1|DAXX|DDIT4|E2F1|EIF4E|EP300|FIS1|FKBP4|FOS|GNB1|GSTP1|HAND2|HNRNPU|HSF1|HSPA8|INSIG1|INSIG2|ISL1|JUND|KDM1A|KDM3A|KIF18A|KLF4|LDLR|LITAF|LYN|MALT1|MAP2K3|MAPK1|MAPK3|MGST1|MIF|MSN|MT-ND3|MYD88|NDUFA13|NFE2L1|NR4A3|PABPN1|PAGR1|PARK7|PARP1|PDK3|PLAA|POU4F1|PPM1E|PRDX2|PRPF8|PTPN11|RAN|RHOA|RUVBL2|RWDD1|SAFB|SFRP1|SKP2|SMARCA4|SMARCD1|STC1|STRN3|TEAD2|TMF1|TRIM24|UBA5|UBE2L3|XBP1|XPO1|YWHAH|ZFP36|ZFP36L1	Bri	Epicardial fat cells	GOBP
GOBP_CELLULAR_RESPONSE_TO_LIPOPROTEIN_PARTICLE_STIMULUS	0.328511	0.622098	0.0273285	0.381049	1.10479	27	ADAM17|APOB|APOE|CD81|CD9|LDLR|MIA3|MYD88|SCARB1|SOCS5|SREBF2	Bri	Epicardial fat cells	GOBP
GOBP_CELLULAR_RESPONSE_TO_METAL_ION	0.0244296	0.111697	0.101902	0.366184	1.38199	125	ABCB6|ADD1|AQP1|ASPH|BNIP3|CACYBP|CALR|CCNB1|CDH1|CPNE1|CPNE3|CPNE7|DAXX|DLG4|ECT2|EIF2AK3|ENDOG|FOS|FOSB|GABRB3|GSK3A|HSF1|HSP90B1|IQGAP1|JUNB|JUND|LGMN|NFE2L1|NRXN1|PARP1|PPIF|SLC25A23|SLC25A24|SLC25A39|TIGAR|TSPO|TUBA1A|UCP2	Bri	Epicardial fat cells	GOBP
GOBP_CELLULAR_RESPONSE_TO_MOLECULE_OF_BACTERIAL_ORIGIN	0.235885	0.514167	0.0297833	0.300068	1.12954	122	ADAM9|ASS1|CDK4|CTR9|EDNRB|EFNB2|FZD5|GSTP1|HMGB1|HSF1|LDOC1|LITAF|LYN|MALT1|MAP2K3|MAPK1|MAPK3|MIF|MYD88|NFKBIB|PABPN1|PLAA|PLSCR3|PPM1E|PRDX2|PRPF8|PTPN11|RHOA|SCARB1|SERPINE1|TSPO|XBP1|ZFP36	Bri	Epicardial fat cells	GOBP
GOBP_CELLULAR_RESPONSE_TO_NITROGEN_COMPOUND	0.00179004	0.016026	0.35482	0.326638	1.37696	458	ABCC1|AGRN|AHCYL1|AIFM1|APLP1|APPL1|AQP1|ASS1|ATP2B4|ATP5F1A|ATP5PO|ATRX|BLM|BLVRB|CACNA1A|CASTOR1|CCNA2|CDC6|CDH1|CDK2|CFL1|CIB2|COL6A1|CRK|CRKL|CSK|CYBA|DAXX|DHX9|EGR1|EIF4EBP2|EP300|EZR|FAM114A1|FAT1|FLNA|FOS|GABRB3|GNAI2|GNB1|GOT1|GRB2|GSK3A|GSTP1|GUCY1B1|HSF1|HSP90B1|IFIT1|IGF2|IGFBP5|INSIG1|INSIG2|ITGA4|KDM1A|KLF4|LEPROTL1|LONP1|LPIN1|LY6E|LYN|MAP1B|MAPK1|MAPK3|MAT2A|MDM2|MTOR|NAMPT|NCL|NONO|NPM1|NR4A1|NR4A3|NUCKS1|PARP1|PDXP|PIK3C2A|PIK3R2|PIK3R3|PKM|PNPLA3|PRKACA|PRKCB|PRKDC|PRMT1|PTPN1|PTPN11|RAB8A|RAD51|RAF1|RBX1|RGS10|RGS4|RIOK3|RPS6KB2|RTF2|SELENON|SGCB|SHC1|SHMT1|SIX1|SLC25A33|SNX5|SOCS3|STAT1|STC1|SYAP1|TIMELESS|TOP2B|UCP2|XBP1|YWHAG|ZFP36L1|ZNF106	Bri	Epicardial fat cells	GOBP
GOBP_CELLULAR_RESPONSE_TO_NUTRIENT	0.0376581	0.154797	0.0890961	0.478639	1.4671	35	COL1A1|CSNK1A1|MAT2A|MDM2|MTOR|POSTN|PRMT1|SFRP1|SRF|TNC|TRIM24|XBP1	Bri	Epicardial fat cells	GOBP
GOBP_CELLULAR_RESPONSE_TO_NUTRIENT_LEVELS	0.185267	0.447151	0.0330996	0.289105	1.14859	198	CASTOR1|CDKN1A|COL1A1|EIF4G1|FADS1|FOS|HSPA5|HSPA8|MAPK1|MAPK3|MAT2A|MDM2|MLST8|MTOR|MYBBP1A|NUAK2|OTUD3|PLIN3|PPM1D|PRKAB2|PRMT1|RNF167|RRAGA|SAR1A|SEH1L|SFRP1|SH3GLB1|SLC2A1|SMDT1|SREBF2|SRF|STK26|TRIM24|USP33|XBP1|YME1L1|YWHAG|YWHAZ	Bri	Epicardial fat cells	GOBP
GOBP_CELLULAR_RESPONSE_TO_OSMOTIC_STRESS	0.264907	0.54998	0.0302159	0.354068	1.1403	45	AKR1B1|AQP1|DDX3X|SLC25A23|SLC2A1|XRCC6|ZFP36L1	Bri	Epicardial fat cells	GOBP
GOBP_CELLULAR_RESPONSE_TO_OXIDATIVE_STRESS	0.00795572	0.0495603	0.173713	0.35333	1.40904	206	ABCC1|ABL2|AIFM1|APOA4|AQP1|ARNT|ATP2A2|ATP7A|BECN1|BNIP3|BRF2|CAT|CDK1|CFL1|CHCHD2|DHFR|ECT2|EDNRA|EIF2S1|ENDOG|FADS2|FANCD2|FBLN5|FOS|FXN|G6PD|GPX7|GPX8|GSR|HDAC2|HDAC6|HGF|HIF1A|HSF1|IL18BP|KLF2|KLF4|LONP1|MAPK9|MDM2|MGST1|MPV17|NAGLU|NET1|NFE2L1|NQO1|PARK7|PARP1|PCGF2|PCNA|PDCD10|PNPLA8|PNPT1|PPIF|PRDX1|PRDX2|PRDX5|PYCR1|PYCR2|RBX1|RWDD1|SELENON|SLC11A2|SLC25A24|SLC7A11|STAU1|STK26|STX2|TET1|TMEM161A|TOP2B|TP53INP1|TRAP1|XBP1|ZNF580	Bri	Epicardial fat cells	GOBP
GOBP_CELLULAR_RESPONSE_TO_OXYGEN_LEVELS	4.06189e-06	9.51485e-05	0.610527	0.480317	1.83536	137	AIFM1|AK4|AQP1|ATP6AP1|BNIP3|BNIP3L|CCNA2|CCNB1|CHCHD2|CITED2|E2F1|EGLN1|ENDOG|ENO1|ERO1A|FAM162A|FOS|HIF1A|HILPDA|HP1BP3|HYOU1|JUND|LMNA|MALAT1|MDM2|MLST8|MTOR|NDRG1|NDUFS2|NONO|NPEPPS|P4HB|PDK1|PDK3|PGK1|PIN1|PTPN1|RGCC|RTN4|SFRP1|STC1|STUB1|SUV39H2|TIGAR|UBQLN1|ZFP36L1	Bri	Epicardial fat cells	GOBP
GOBP_CELLULAR_RESPONSE_TO_OXYGEN_RADICAL	0.056881	0.209337	0.0747094	0.569029	1.46781	16	APOA4|ATP7A|DHFR|FBLN5|NQO1|PARK7|PRDX1|PRDX2	Bri	Epicardial fat cells	GOBP
GOBP_CELLULAR_RESPONSE_TO_PEPTIDE_HORMONE_STIMULUS	0.004614	0.0328064	0.226232	0.350987	1.4231	250	AHCYL1|APPL1|ASS1|BLVRB|CCNA2|CDC6|CFL1|COL6A1|CRK|CSK|CYBA|ECHDC3|EIF4EBP2|FAM114A1|FAT1|FOS|GNAS|GOT1|GRB2|GSK3A|GSTP1|HSF1|IGF2|INSIG1|INSIG2|LEPROTL1|LONP1|LPIN1|LYN|MAP1B|MAPK1|MAPK3|MDM2|MTOR|NAMPT|NCL|NONO|NR4A1|NR4A3|NUCKS1|PARP1|PIK3C2A|PIK3R2|PIK3R3|PKM|PNPLA3|PRKACA|PRKCB|PRKDC|PTPN1|PTPN11|RAB8A|RAF1|RBX1|RPS6KB2|SGCB|SHC1|SLC25A33|SNX5|SOCS3|STAT1|SYAP1|UCP2|XBP1|YWHAG|ZFP36L1|ZNF106	Bri	Epicardial fat cells	GOBP
GOBP_CELLULAR_RESPONSE_TO_PROSTAGLANDIN_STIMULUS	0.307852	0.598589	0.0295151	0.446585	1.13192	15	ACACA|AKAP8|AKT1|GNAS|GNB1|SFRP1|TNC	Bri	Epicardial fat cells	GOBP
GOBP_CELLULAR_RESPONSE_TO_RADIATION	4.7442e-05	0.000840683	0.557332	0.457056	1.75545	143	AQP1|AURKB|BARD1|BAX|BLM|BRCA2|CCND2|CDKN1A|CHEK2|COPS9|CRIP1|CYBA|DDB1|DDB2|ECT2|EEF1D|EGR1|EI24|EP300|ERCC1|FIGNL1|GRB2|GTF2H5|HSF1|KDM1A|MDM2|MME|MTCH2|NET1|NMT1|NPM1|NUCKS1|PARP1|PBK|PCNA|POLD1|POLD3|PPID|RAD1|RAD51|RAD51AP1|RBX1|RPL26|RUVBL2|SDE2|SFRP1|SFRP2|TP53BP1|TP53INP1|USP28|XRCC5|XRCC6|ZMPSTE24	Bri	Epicardial fat cells	GOBP
GOBP_CELLULAR_RESPONSE_TO_REACTIVE_NITROGEN_SPECIES	0.0153263	0.079418	0.146152	0.628415	1.62099	16	AIFM1|AQP1|ATP5F1A|CCNA2|CDK2|CRK|GUCY1B1|PTPN1	Bri	Epicardial fat cells	GOBP
GOBP_CELLULAR_RESPONSE_TO_REACTIVE_OXYGEN_SPECIES	0.139248	0.375794	0.0406538	0.324093	1.21195	115	AIFM1|APOA4|AQP1|ATP7A|BECN1|BNIP3|CAT|CDK1|CFL1|DHFR|ECT2|ENDOG|FBLN5|FOS|FXN|HDAC2|HDAC6|HSF1|IL18BP|KLF2|KLF4|MAPK9|MDM2|MPV17|NET1|PARK7|PCNA|PDCD10|PPIF|PRDX1|PRDX2|PRDX5|TET1|TOP2B|TRAP1|ZNF580	Bri	Epicardial fat cells	GOBP
GOBP_CELLULAR_RESPONSE_TO_RETINOIC_ACID	0.500668	0.771996	0.0343769	-0.263773	-0.97263	45	ABCA1|HTRA2|PTK2B|PTK7|SNRNP70|WNT3|YAP1	Bri	Epicardial fat cells	GOBP
GOBP_CELLULAR_RESPONSE_TO_STARVATION	0.275974	0.56214	0.0264983	0.284381	1.09827	151	CASTOR1|CDKN1A|FADS1|FOS|HSPA5|HSPA8|MAPK1|MAPK3|MTOR|MYBBP1A|NUAK2|PLIN3|PPM1D|RNF167|RRAGA|SAR1A|SEH1L|SFRP1|SH3GLB1|SLC2A1|SMDT1|SREBF2|STK26|USP33|XBP1|YME1L1|YWHAG|YWHAZ	Bri	Epicardial fat cells	GOBP
GOBP_CELLULAR_RESPONSE_TO_STEROID_HORMONE_STIMULUS	0.0193955	0.0951689	0.112251	0.352285	1.37291	164	AIFM1|AQP1|ASS1|ATP5F1A|BMI1|CALR|CARM1|CNOT1|CNOT9|DAXX|DDIT4|EIF4E|EP300|FKBP4|GSK3A|GSTP1|HNRNPU|HSPA8|ISL1|KDM1A|KDM3A|MT-ND3|NR4A3|PAGR1|PARK7|PARP1|PGRMC2|RAN|RHOA|RWDD1|SAFB|SFRP1|SGK1|SKP2|SMARCA4|STC1|STRN3|TMF1|UBA5|UBE2L3|UFM1|VPS18|YWHAH|ZFP36|ZFP36L1	Bri	Epicardial fat cells	GOBP
GOBP_CELLULAR_RESPONSE_TO_STEROL	0.653209	0.882297	0.0171592	0.330581	0.864321	17	DAG1|INSIG1|INSIG2|NFE2L1	Bri	Epicardial fat cells	GOBP
GOBP_CELLULAR_RESPONSE_TO_TOPOLOGICALLY_INCORRECT_PROTEIN	0.0491783	0.188132	0.0717588	0.360845	1.33601	107	ABCA7|ATAD3A|ATF3|ATF6B|BAK1|BAX|BFAR|CCND1|CREB3|CREB3L1|CTH|DAXX|DDRGK1|DERL1|DERL2|DNAJC10|EIF2AK2|EIF2AK3|EIF2S1|ERLEC1|ERO1A|HDAC6|HSF1|HSPA5|HSPD1|KLHL15|MANF|MBTPS2|OS9|PIK3R1|PPP1R15A|PPP1R15B|PTPN1|QRICH1|RNF126|RNF7|SDF2L1|SERP1|STUB1|TBL2|TMED2|TMEM33|UBE2W|UBR4|UFD1|VCP|XBP1	Bri	Epicardial fat cells	GOBP
GOBP_CELLULAR_RESPONSE_TO_TOXIC_SUBSTANCE	0.0054154	0.0368938	0.226232	0.438838	1.56347	82	ABCB6|ADH5|AKR1A1|APOA4|APOE|ATP7A|CAT|DHFR|EDNRA|FBLN5|FIS1|GPX4|GPX7|GPX8|GSR|GSTM3|GSTP1|GSTZ1|HBZ|MGST1|NQO1|PARK7|PRDX1|PRDX2|PRDX4|PRDX5|PRDX6|PRXL2A|RDH11|SELENOF|SELENOT|SELENOW|SLC29A4|TP53INP1|TXNDC17	Bri	Epicardial fat cells	GOBP
GOBP_CELLULAR_RESPONSE_TO_TYPE_II_INTERFERON	0.513857	0.782105	0.0184263	0.279707	0.966717	68	ACTR2|CALM1|CDC37|CDC42|GAPDH|KIF5B|STAT1|VAMP3	Bri	Epicardial fat cells	GOBP
GOBP_CELLULAR_RESPONSE_TO_UNFOLDED_PROTEIN	0.102033	0.306367	0.0493445	0.350158	1.2703	92	ABCA7|ATAD3A|ATF3|ATF6B|BAK1|BAX|BFAR|CCND1|CREB3|CREB3L1|CTH|DAXX|DDRGK1|DERL1|DERL2|DNAJC10|EIF2AK2|EIF2AK3|EIF2S1|ERLEC1|ERO1A|HSF1|HSPA5|HSPD1|MANF|MBTPS2|OS9|PIK3R1|PPP1R15A|PPP1R15B|PTPN1|QRICH1|RNF7|SERP1|STUB1|TBL2|TMED2|TMEM33|VCP|XBP1	Bri	Epicardial fat cells	GOBP
GOBP_CELLULAR_RESPONSE_TO_UV	0.00238854	0.0202699	0.344521	0.463061	1.63573	77	ACTR5|AQP1|AURKB|BAK1|BAX|CDKN1A|COPS9|CRIP1|CUL4B|DDB1|DDB2|DHX36|EI24|EIF2S1|EP300|ERCC1|KDM1A|MDM2|MME|MMP1|NFATC4|NOC2L|NPM1|PARP1|PBK|PCNA|PIK3R1|POLA1|POLD1|POLD3|PPID|RBX1|RHNO1|RPL26|RUVBL2|SDE2|SMPD1|TIMP1|TMEM161A|TP53INP1|TRIAP1|USP28|YY1	Bri	Epicardial fat cells	GOBP
GOBP_CELLULAR_RESPONSE_TO_VASCULAR_ENDOTHELIAL_GROWTH_FACTOR_STIMULUS	0.995864	1	0.00894718	0.165721	0.560222	59	ANXA1|ATP2B4|CD63|DCN|GAS1|MAP2K3|MYO1C|NR2F2|NR4A1|NUS1|PRKD2|SMOC2|VEGFA|VEGFB|XBP1	Bri	Epicardial fat cells	GOBP
GOBP_CELLULAR_RESPONSE_TO_VIRUS	0.0174267	0.0876459	0.131183	0.497378	1.56003	39	ADAR|ARF1|BAX|CALR|CHUK|DDX3X|EIF5A|FMR1|GBF1|HIF1A|HSP90AA1|IFIH1|IFNAR1|RIOK3|RRP1B|TRIM6|VWCE	Bri	Epicardial fat cells	GOBP
GOBP_CELLULAR_RESPONSE_TO_VITAMIN	0.105436	0.312743	0.0537294	0.501544	1.35726	20	COL1A1|GDAP1|MDM2|MED1|PENK|POSTN|SFRP1|SNAI2|SNW1|TNC|TRIM24	Bri	Epicardial fat cells	GOBP
GOBP_CELLULAR_RESPONSE_TO_VITAMIN_D	0.179807	0.440582	0.0402697	0.490449	1.26511	16	GDAP1|KANK2|MED1|PENK|PIM1|SFRP1|SNAI2|SNW1|TNC|TRIM24	Bri	Epicardial fat cells	GOBP
GOBP_CELLULAR_RESPONSE_TO_XENOBIOTIC_STIMULUS	0.238755	0.517126	0.0299978	0.309528	1.13791	101	ABCC1|ALDH2|AS3MT|ASIC2|CAD|CBR1|CHEK2|CMBL|CRKL|CYB5B|CYP2S1|E2F1|EFTUD2|FMO1|GSTM3|GSTM4|GSTP1|GUK1|HSF1|PCNA|PPM1E|PPP1R14A|TFRC|TPMT|UCHL1|VKORC1	Bri	Epicardial fat cells	GOBP
GOBP_CELLULAR_RESPONSE_TO_ZINC_ION	0.436296	0.721755	0.0326983	-0.359028	-1.00311	15	HVCN1|MT1G|MT1H|MT2A	Bri	Epicardial fat cells	GOBP
GOBP_CELLULAR_SENESCENCE	0.00449082	0.0323339	0.248833	0.444475	1.58355	82	ARG2|BRCA2|CALR|CDK2|CDKN1A|CITED2|EEF1E1|FBXO5|HMGA1|ING2|LMNA|MAP2K3|MIF|MORC3|NDUFS6|NEK6|NPM1|NUP62|RSL1D1|SRF|TERF2|TOP2B|YBX1|ZMPSTE24	Bri	Epicardial fat cells	GOBP
GOBP_CELL_ACTIVATION_INVOLVED_IN_IMMUNE_RESPONSE	0.736842	0.929452	0.0400712	-0.198125	-0.917566	167	ABL1|APLF|CLCF1|DNASE1|DOCK11|FOXP1|ITFG2|JAK1|LEF1|PAXIP1|PHF14|PTK2B|PTPN6|RIPK2|RORA|SCN11A|SHB|STAT4|STAT6|TAOK3|TMEM98	Bri	Epicardial fat cells	GOBP
GOBP_CELL_ADHESION_MEDIATED_BY_INTEGRIN	0.550215	0.808725	0.033899	-0.249248	-0.959471	55	EXT1|FYB2|IFT74|ITGA9|ITGB5|ITGB8|LPXN|PDE3B|PTPN6	Bri	Epicardial fat cells	GOBP
GOBP_CELL_CELL_ADHESION_MEDIATED_BY_CADHERIN	0.950357	1	0.0105231	0.209111	0.653188	38	CDH1|CDH3|CTNND1|MAD2L2|RGCC	Bri	Epicardial fat cells	GOBP
GOBP_CELL_CELL_ADHESION_VIA_PLASMA_MEMBRANE_ADHESION_MOLECULES	0.999879	1	0.00660966	0.144981	0.559278	150	ATP2C1|BSG|CADM1|CD164|CDH1|CDH24|CDH3|CELSR2|CLDN6|CLSTN1|DSCAML1|DSG2|EFNA5|EMB|FAT1|FGFRL1|GRID2|KIRREL3|KLF4|LRFN3|MDGA1|NECTIN1|NECTIN2|NECTIN3|NRXN1|PCDH15|PCDH20|PCDHB5|PCDHGB7|PTPN23|SDK1|UNC5D	Bri	Epicardial fat cells	GOBP
GOBP_CELL_CELL_JUNCTION_ASSEMBLY	0.807258	0.964975	0.0109113	0.224304	0.825985	102	ABI2|AMOT|ARL2|CD9|CDH1|CDH24|CDH3|CLDN6|CNTNAP2|CTNNA1|CTNNB1|ECT2|F11R|FSCN1|FZD5|GJA1|GJC1|OCEL1|PARD6B|PRKACA|RHOA|RPS6|SRF|TBCD|TLN1|VCL	Bri	Epicardial fat cells	GOBP
GOBP_CELL_CELL_JUNCTION_ORGANIZATION	0.576816	0.828174	0.0151024	0.246266	0.949488	149	ABI2|ADD1|AMOT|ARL2|CD9|CDC42|CDH1|CDH24|CDH3|CLDN6|CNTNAP2|CSK|CTNNA1|CTNNB1|DSG2|DSP|ECT2|EFNB2|F11R|FERMT2|FSCN1|FZD5|GJA1|GJC1|INAVA|KIRREL1|NECTIN1|NLGN2|OCEL1|PARD6B|PLEC|PRKACA|PTPN23|RHOA|RPS6|SRF|TBCD|TGFBR1|TLN1|VCL|VEGFA	Bri	Epicardial fat cells	GOBP
GOBP_CELL_CELL_RECOGNITION	0.0060033	0.0399651	0.229089	0.568109	1.68341	30	ALDOA|B4GALT1|CCT2|CCT3|CCT4|CCT5|CCT7|CD81|LGALS3|MSN|TCP1|UBAP2L|VDAC2	Bri	Epicardial fat cells	GOBP
GOBP_CELL_CELL_SIGNALING_INVOLVED_IN_CARDIAC_CONDUCTION	0.603068	0.847324	0.0182247	0.340594	0.903752	18	ANK2|CACNA1C|CACNA1D|FLNA|GJA1|GJC1|KCNJ3|NUP155|RANGRF|SCN3B|TRPM4	Bri	Epicardial fat cells	GOBP
GOBP_CELL_CHEMOTAXIS	0.181699	0.442654	0.0339907	0.297708	1.1587	160	ABCC1|ADAM17|AKIRIN1|ARRB2|BSG|C1QBP|CALR|CAMK1D|CREB3|CRK|CRKL|CXCL12|CXCL14|DDT|DNM1L|DUSP1|EDNRB|FGFR1|GBF1|GSTP1|HMGB1|LGALS3|LGMN|LOX|LYN|MAPK1|MAPK3|MIF|NR4A1|NUP85|OXSR1|PLEC|RAC3|RARRES2|RPS19|SERPINE1|SMOC2|SRP54|SWAP70|THBS1|TMSB4X|VEGFA|VEGFB|ZNF580	Bri	Epicardial fat cells	GOBP
GOBP_CELL_COMMUNICATION_BY_ELECTRICAL_COUPLING	0.0956723	0.293452	0.0561877	0.493673	1.36618	22	ASPH|ATP1A2|ATP1B1|CALM1|CALM2|CALM3|DBN1|GJA1|GJC1|PRKACA	Bri	Epicardial fat cells	GOBP
GOBP_CELL_COMMUNICATION_BY_ELECTRICAL_COUPLING_INVOLVED_IN_CARDIAC_CONDUCTION	0.0986533	0.299108	0.055662	0.51173	1.37179	19	ATP1A2|ATP1B1|CALM1|CALM2|CALM3|GJA1|GJC1|PRKACA	Bri	Epicardial fat cells	GOBP
GOBP_CELL_COMMUNICATION_INVOLVED_IN_CARDIAC_CONDUCTION	0.163811	0.41715	0.0404707	0.395469	1.24039	39	ATP1A2|ATP1B1|CACNA1D|CALM1|CALM2|CALM3|DSG2|DSP|FLNA|GJA1|GJC1|NUP155|PRKACA|RANGRF	Bri	Epicardial fat cells	GOBP
GOBP_CELL_CYCLE_CHECKPOINT_SIGNALING	1.3681e-06	3.65539e-05	0.643552	0.473888	1.85213	167	ANAPC15|AURKB|BARD1|BIRC5|BLM|BRCA2|BRSK1|BUB1|BUB1B|BUB3|CCNB1|CCND1|CDC20|CDC45|CDC6|CDCA8|CDK1|CDK2|CDKN1A|CENPF|CHEK1|CHEK2|CHFR|CLSPN|DOT1L|DTL|DUSP1|DYNC1LI1|E2F1|FANCD2|FEM1B|GEN1|IER3|IK|KNL1|KNTC1|LCMT1|LYN|MAD2L1|MAD2L2|MDC1|NAE1|NBN|NDC80|NSUN2|ORC1|PLK1|PRKDC|PTPN11|RAD1|RAD51|RFWD3|RINT1|RNASEH2B|RPS27L|SDE2|SKA3|SPC25|SPDL1|TEX14|TICRR|TIMELESS|TIPIN|TIPRL|TP53BP1|TTK|USP28|USP44|VPS4A|WDR76|ZNF207|ZW10	Bri	Epicardial fat cells	GOBP
GOBP_CELL_CYCLE_DNA_REPLICATION	3.12888e-06	7.6434e-05	0.627257	0.65354	2.09403	44	ATRX|BLM|BRCA2|CDC45|CDC7|CDT1|DBF4|DNA2|E2F7|FBXO5|FEN1|FGFR1|GINS1|GMNN|LIG1|MCM3|MCM4|MCM6|PCNA|RAD51|RTEL1|RTF2|SENP2|TERF1|TERF2|TIPIN|TK1|WIZ|ZMPSTE24	Bri	Epicardial fat cells	GOBP
GOBP_CELL_CYCLE_G1_S_PHASE_TRANSITION	0.00169202	0.0153494	0.45506	0.382818	1.52367	202	ACTL6A|ACVR1B|ADAM17|APPL1|ARID1A|ATP2B4|BCL7A|BID|BTN2A2|CCNA2|CCNB1|CCNB2|CCND1|CCND2|CCNE1|CCNF|CCNG2|CCNI|CDC25A|CDC6|CDC7|CDK1|CDK2|CDK4|CDKN1A|CDKN2D|CDKN3|CENPJ|CTDSPL|CUL2|CUL4B|DBF4|DDRGK1|DDX3X|DGKZ|DPF2|E2F1|E2F7|ECD|EIF4E|EIF4G1|FAM83D|FHL1|GSPT1|KHDRBS1|KIF14|KLF4|LSM10|MDM2|MLF1|NPAT|PAGR1|PIM2|PLK2|POLE|PPP2CA|PRKDC|PSME2|PSME3|PTENP1-AS|RASSF1|RFWD3|RGCC|RPS27L|RRM1|RRM2|SASS6|SDE2|SENP2|SKP2|SMARCA4|SMARCD1|SMARCD2|SMARCE1|SOX2|STIL|TAF10|TCF3|TFDP1|TMSB4X|TRIM71|WEE1	Bri	Epicardial fat cells	GOBP
GOBP_CELL_CYCLE_G2_M_PHASE_TRANSITION	7.04946e-05	0.00115974	0.538434	0.440739	1.69419	144	ARPP19|AURKA|AURKB|BARD1|BIRC5|BLM|BRSK1|CALM1|CALM2|CALM3|CCNA2|CCNB1|CCND1|CCNQ|CDC25A|CDC25B|CDC25C|CDC6|CDC7|CDK1|CDK2|CDK4|CDKN1A|CENPF|CHEK1|CHEK2|CHFR|CLSPN|DNM2|DTL|FBXL15|FBXO5|FHL1|FOXM1|GTPBP4|HSPA2|IER3|KHDRBS1|KIF14|LCMT1|MARK3|MELK|MIIP|NAE1|NBN|NDC80|NES|NPM1|ORC1|PLK1|PPM1D|PPME1|RAD21|RAD51C|RINT1|RNASEH2B|RRM1|RRM2B|SKP2|TICRR|VPS4A|WEE1	Bri	Epicardial fat cells	GOBP
GOBP_CELL_CYCLE_PHASE_TRANSITION	7.79579e-10	4.93734e-08	0.801216	0.41685	1.75788	463	ACTL6A|ACVR1B|ADAM17|ANAPC1|ANAPC11|ANAPC15|ANAPC5|ANAPC7|APPL1|ARID1A|ARPP19|ATP2B4|AURKA|AURKB|BARD1|BCL7A|BID|BIRC5|BLM|BRCA2|BRSK1|BUB1|BUB1B|BUB3|CALM1|CALM2|CALM3|CCNA2|CCNB1|CCNB2|CCND1|CCND2|CCNE1|CCNF|CCNG2|CCNI|CCNQ|CDC16|CDC20|CDC23|CDC25A|CDC25B|CDC25C|CDC27|CDC45|CDC6|CDC7|CDCA5|CDCA8|CDK1|CDK16|CDK18|CDK2|CDK4|CDK5RAP2|CDKN1A|CDKN1C|CDKN2D|CDKN3|CDT1|CENPE|CENPF|CENPJ|CHEK1|CHEK2|CHFR|CHMP2A|CKS2|CLSPN|CTC1|CTDSPL|CUL2|CUL4B|DBF4|DDB1|DDRGK1|DDX3X|DGKZ|DLGAP5|DNA2|DNM2|DOT1L|DPF2|DTL|DUSP1|DYNC1LI1|E2F1|E2F7|ECD|EIF4E|EIF4G1|EPS8|ERCC2|FAM83D|FANCD2|FBXL15|FBXO5|FEM1B|FHL1|FOXM1|GEN1|GSPT1|GTPBP4|HSPA2|IER3|IK|KHDRBS1|KIF14|KLF4|KNL1|KNTC1|LCMT1|LSM10|LYN|MAD2L1|MAD2L2|MARK3|MDC1|MDM2|MELK|MIIP|MLF1|NAE1|NBN|NDC80|NEK6|NES|NPAT|NPM1|NSUN2|ORC1|PAGR1|PIM2|PLK1|PLK2|POLE|PPM1D|PPME1|PPP2CA|PRKDC|PSME2|PSME3|PTPN11|RAD1|RAD21|RAD51|RAD51C|RASSF1|RFWD3|RGCC|RINT1|RIOK2|RNASEH2B|RPS27L|RRM1|RRM2|RRM2B|SASS6|SDE2|SENP2|SKA3|SKP2|SMARCA4|SMARCD1|SMARCD2|SMARCE1|SOX2|SPC25|SPDL1|STIL|TAF10|TCF3|TEX14|TICRR|TIMELESS|TIPIN|TIPRL|TMSB4X|TP53BP1|TRIM71|TRIP13|TTI1|TTK|UBE2C|UBE2L3|UBE2S|USP28|USP44|VPS4A|WDR76|WEE1|ZFP36L1|ZNF207|ZW10	Bri	Epicardial fat cells	GOBP
GOBP_CELL_DIFFERENTIATION_INVOLVED_IN_EMBRYONIC_PLACENTA_DEVELOPMENT	0.0123009	0.0686499	0.163242	0.631396	1.65082	17	E2F7|FZD5|HAND1|KRT19|KRT8|NR2F2|PLK4|SENP2|SPINT2	Bri	Epicardial fat cells	GOBP
GOBP_CELL_DIFFERENTIATION_INVOLVED_IN_KIDNEY_DEVELOPMENT	0.828199	0.972896	0.0242919	-0.225312	-0.796275	37	ASXL1|EXT1|YAP1	Bri	Epicardial fat cells	GOBP
GOBP_CELL_DIFFERENTIATION_IN_HINDBRAIN	0.112687	0.328272	0.0688594	-0.492513	-1.37606	15	FOXP2|KNDC1|NOG|OPHN1|PROX1|RORA|SLC25A46|TTC21B|TTLL1	Bri	Epicardial fat cells	GOBP
GOBP_CELL_DIFFERENTIATION_IN_SPINAL_CORD	0.866354	0.990494	0.012471	0.250562	0.721323	26	ISL1|LMO4|MDGA1|MDGA2|NFE2L1|SCYL1	Bri	Epicardial fat cells	GOBP
GOBP_CELL_FATE_COMMITMENT	0.256528	0.539562	0.0274009	0.28276	1.10743	171	BRD2|CASP3|CDC42|CDON|CHD4|CTNNB1|CTR9|DSCAML1|EDNRA|EHMT2|EP300|ESRP1|EYA2|FGFR1|FKBP8|GAP43|GAS1|HDAC2|HES5|ISL1|JAG1|KLF4|LATS2|LEO1|LGALS1|LMO4|LOXL3|MCL1|MTOR|NEUROD1|NFE2L1|NOTCH2|NR2F2|ONECUT1|ONECUT2|OPA1|PAX6|PDPN|PITX1|POU4F1|POU5F1|PRKDC|RBBP4|RBBP7|RBPJ|RHOA|RTF1|SFRP1|SFRP2|SIX1|SMAD5|SOCS3|SOX2|STAT3|TCF3|TGFBR1	Bri	Epicardial fat cells	GOBP
GOBP_CELL_FATE_COMMITMENT_INVOLVED_IN_FORMATION_OF_PRIMARY_GERM_LAYER	0.167633	0.423103	0.0416892	0.467098	1.26404	20	CTNNB1|CTR9|EYA2|FGFR1|KLF4|LEO1|POU5F1|RTF1|SFRP2|SOX2	Bri	Epicardial fat cells	GOBP
GOBP_CELL_FATE_DETERMINATION	0.143358	0.382463	0.0447763	0.451569	1.28845	25	CDC42|CTNNB1|DSCAML1|ISL1|JAG1|KLF4|MCL1|NOTCH2|PAX6|POU5F1	Bri	Epicardial fat cells	GOBP
GOBP_CELL_FATE_SPECIFICATION	0.189679	0.453004	0.0362017	0.353639	1.19703	60	CDON|CHD4|CTNNB1|EHMT2|ESRP1|EYA2|FGFR1|FKBP8|HDAC2|ISL1|LMO4|PAX6|POU4F1|POU5F1|RBBP4|RBBP7|RBPJ|SFRP2|SIX1|SOX2	Bri	Epicardial fat cells	GOBP
GOBP_CELL_GROWTH	0.234866	0.513252	0.0272327	0.262201	1.0943	378	ACSL4|ACVR1B|ADAM15|ADAM17|ADIPOR1|ADNP|APOE|ATAD3A|AURKA|CDC42|CDH1|CDKN1A|CDKN2D|CFL1|CIB1|CLSTN1|CPNE1|CREB3|CRK|CRKL|CSNK2A1|CTNNB1|CXCL12|CYBA|CYFIP1|DACT3|DCAF13|DCUN1D5|DDX3X|DERL2|DNM2|DNPH1|EI24|EIF4G1|EIF4G2|ENO1|EPB41L5|EXOSC2|EXOSC9|FHL1|FN1|G6PD|GDI1|GJA1|GNG4|GOLGA4|GSK3A|HDAC6|HDGFL2|IGFBP3|IGFBP5|IQGAP1|IST1|ITGA4|KAT7|KIF14|LAMTOR2|LLPH|MAD2L2|MAP1B|MAP3K13|MLST8|MTOR|MTPN|MUL1|NET1|NPM1|NRG3|P3H1|PAFAH1B1|PLAA|POSTN|PSMD10|PSRC1|RBBP7|RGMA|RGS4|RND2|RTN4|SFRP1|SFRP2|SGK1|SLC25A33|SLC9A6|SMARCA4|SPART|SRF|SSNA1|TFRC|TGFBR1|TMEM97|TNC|TRIM46|USP9X|VCL|XBP1	Bri	Epicardial fat cells	GOBP
GOBP_CELL_JUNCTION_ASSEMBLY	0.635331	0.871223	0.0119612	0.226929	0.947062	376	ABI2|ACTN1|ADD2|ADNP|AGRN|AMOT|ARF6|ARHGAP33|ARL2|ASIC1|ASIC2|CAPRIN1|CAPZA1|CD9|CDC42|CDH1|CDH24|CDH3|CFL1|CHD4|CLDN6|CLSTN1|CNTNAP2|CORO1C|CRK|CRKL|CRMP1|CTNNA1|CTNNB1|DUSP22|DUSP3|ECT2|EFNA5|EFNB2|EIF4G1|EPB41L5|F11R|FERMT2|FGFR1|FN1|FSCN1|FZD5|GABRB3|GAP43|GJA1|GJC1|GNA13|GPM6B|GRID2|KIRREL3|LGI2|LIN7A|LIN7C|LRFN1|LRFN3|MAP1B|MDGA1|NAE1|NECTIN1|NECTIN3|NEDD8|NLGN2|NRG3|NRXN1|OCEL1|PARD6B|PCDHB5|PLEC|POU4F1|PRKACA|PTPN1|RAC3|RHOA|RPS6|RTN4|S100A10|SDK1|SETD5|SFRP1|SIGMAR1|SIX1|SIX4|SLK|SPTBN2|SRF|TBCD|THBS1|THY1|TLN1|TRIP6|UBE2M|VCL|VEGFA|ZDHHC12	Bri	Epicardial fat cells	GOBP
GOBP_CELL_JUNCTION_DISASSEMBLY	0.819677	0.969371	0.0137741	0.277572	0.751153	20	ARF6|DUSP3|MAPRE2|PIK3R1|TGFBR1|VANGL2	Bri	Epicardial fat cells	GOBP
GOBP_CELL_JUNCTION_MAINTENANCE	0.789489	0.96019	0.0134572	0.26012	0.793228	34	APPL1|ARF6|CHCHD10|DCTN1|FERMT2|INAVA|KIRREL1|NLGN2|SORT1|SYNGAP1	Bri	Epicardial fat cells	GOBP
GOBP_CELL_KILLING	0.0261124	0.117661	0.102168	0.409383	1.44225	76	AP1G1|ARRB2|CADM1|CEBPG|CRK|CTSC|CXCL12|CXCL14|EMP2|GAPDH|GRB2|HLA-B|HLA-C|HPRT1|KIF5B|LGALS3|MICA|MYD88|NECTIN2|PIK3R1|PRDX1|RPL30|RPS19|SERPINB9|TUBB|TUBB4B|TUSC2	Bri	Epicardial fat cells	GOBP
GOBP_CELL_MATRIX_ADHESION	0.898724	0.99816	0.00809789	0.202983	0.795319	172	ACTN1|ADAM15|ADAM9|ANXA2|CCN2|CD63|CFL1|CIB1|COL3A1|CORO1C|CTNNB1|DAG1|DUSP22|DUSP3|EFNA5|EMP2|EPB41L5|FBLN5|FERMT2|FGA|FN1|GPM6B|ITGA4|ITGAE|JAG1|ONECUT1|ONECUT2|PIK3R1|POSTN|RHOA|RHOD|RRAS|S100A10|SERPINE1|SFRP1|SLK|SRF|THBS1|THY1|TIMM10B|TLN1|TRIP6|VCL|VEGFA	Bri	Epicardial fat cells	GOBP
GOBP_CELL_MATURATION	0.0499377	0.190398	0.0706314	0.353952	1.32612	117	AGRN|AKR1B1|AURKA|B4GALT5|BRCA2|CCNB1|CDC25B|CDKN1C|CNTNAP2|CTNNB1|EDNRA|EDNRB|ERCC2|FBXO5|FEM1B|FGFR1|FLVCR1|FZD5|G6PD|HBZ|HDAC6|HEATR3|HES5|HIF1A|IER3IP1|KDM1A|KIF14|KLF2|LSM14B|MAP3K13|MTCH1|NEMP1|PRKACA|RAC3|REC8|SLC26A6|SOX10|SPG21|SRRM4|TDRKH|TRIP13|TUSC2|VEGFA|XBP1|YTHDF2	Bri	Epicardial fat cells	GOBP
GOBP_CELL_MIGRATION_INVOLVED_IN_HEART_DEVELOPMENT	0.21465	0.488102	0.0366051	0.483622	1.22579	15	BMP7|BVES|CDC42|EDNRA|HAND2|NDRG4|SEMA3C|SNAI2	Bri	Epicardial fat cells	GOBP
GOBP_CELL_MIGRATION_INVOLVED_IN_SPROUTING_ANGIOGENESIS	0.260211	0.543629	0.0307666	0.362335	1.14714	41	AKT1|ANXA1|CIB1|CTNND1|EFNB2|EHD4|EPHB4|FGF2|ITGB1BP1|KLF4|MIA3|NR4A1|NUS1|PACSIN2|PDCD10|PIK3C2A|PIK3R3|PLK2|RHOA|ROBO1|SPRED1|SRF|THBS1|VEGFA	Bri	Epicardial fat cells	GOBP
GOBP_CELL_MORPHOGENESIS_INVOLVED_IN_NEURON_DIFFERENTIATION	0.935634	1	0.00515934	0.193994	0.817034	451	ABI2|ADARB1|ADNP|APLP1|APLP2|APOE|ARHGAP33|ARHGAP35|B4GALT5|BRSK1|BSG|CAPRIN1|CDC42|CDH1|CFL1|CXCL12|DAG1|DBN1|DLG4|DNM2|DSCAML1|EFNB3|ELAVL4|FN1|GAP43|GDI1|GOLGA4|HPRT1|IGF2BP1|ISL1|IST1|ITGA4|KIF5B|KIF5C|LLGL1|LMO4|LYPLA2|MAP1A|MAP1B|MAP1S|MAP3K13|METRN|MYH10|NECTIN1|NEFL|NR4A3|NRXN1|OBSL1|PAFAH1B1|PARD6B|PITPNA|POU4F1|PTPN11|RAB8A|RAC3|RND2|RTN4|S100A6|SLC9A6|SPART|SRF|STMN1|SYNGAP1|TBCD|THY1|TOP2B|TPRN|TUBB2B|TUBB3|UCHL1|USP33|USP9X|VANGL2|VCL|YTHDF1|YWHAH	Bri	Epicardial fat cells	GOBP
GOBP_CELL_PROLIFERATION_INVOLVED_IN_HEART_MORPHOGENESIS	0.400568	0.695755	0.0247279	0.40301	1.05369	17	CTNNB1|HAND2|ISL1|NACA|RBPJ|SIX1	Bri	Epicardial fat cells	GOBP
GOBP_CELL_PROLIFERATION_INVOLVED_IN_KIDNEY_DEVELOPMENT	0.267623	0.552367	0.0319176	0.446839	1.16828	17	EGR1|LIN28A|STAT1	Bri	Epicardial fat cells	GOBP
GOBP_CELL_PROLIFERATION_IN_FOREBRAIN	0.718628	0.919678	0.0156741	0.305296	0.826178	20	IGF2BP1|KIF14|RRM1	Bri	Epicardial fat cells	GOBP
GOBP_CELL_RECOGNITION	0.0140008	0.0751691	0.139715	0.421312	1.50103	82	ALDOA|ARHGAP35|B4GALT1|BSG|CADM1|CASP3|CCT2|CCT3|CCT4|CCT5|CCT7|CD81|CD9|CNTNAP2|DSCAML1|EFNB3|EMB|GAP43|LGALS3|MEGF10|MSN|NCAM2|RTN4|TCP1|TUB|UBAP2L|VDAC2|YWHAZ	Bri	Epicardial fat cells	GOBP
GOBP_CELL_REDOX_HOMEOSTASIS	0.0620166	0.220184	0.0685199	0.449996	1.39616	37	BOLA3|ERO1A|GLRX2|GLRX3|GLRX5|GSR|NFE2L1|PRDX1|PRDX2|PRDX4|PRDX5|PRDX6|SELENON	Bri	Epicardial fat cells	GOBP
GOBP_CELL_SUBSTRATE_ADHESION	0.633623	0.870966	0.0125451	0.230294	0.939655	268	ACTN1|ADAM15|AKIP1|ANXA2|ARL2|ARPC2|C1QBP|CALR|CCN1|CCN2|CDC42|CFL1|CIB1|COL1A1|COL3A1|CRKL|DAG1|DUSP3|EGFL6|EMP2|EPB41L5|FBLN1|FERMT2|FLNA|FN1|HSD17B12|ITGA4|ITGAE|JAG1|KIF14|P4HB|PDPN|PTPN1|RAB1A|RAC3|RHOA|S100A10|SFRP1|SLK|SRF|TBCD|THY1|TIMM10B|TLN1|TRIP6|TTYH1|VAMP3|VCL	Bri	Epicardial fat cells	GOBP
GOBP_CELL_SUBSTRATE_JUNCTION_ORGANIZATION	0.335158	0.630148	0.0245209	0.299666	1.07765	87	ACTN1|ARF6|CFL1|CORO1C|DUSP22|DUSP3|EFNA5|EPB41L5|FERMT2|FN1|GPM6B|IQSEC1|LAMTOR2|MAPRE2|PIK3R1|PLEC|RAB8B|RHOA|RHOD|S100A10|SFRP1|SLK|THBS1|THY1|TLN1|TRIP6|VCL|VEGFA	Bri	Epicardial fat cells	GOBP
GOBP_CELL_SURFACE_PATTERN_RECOGNITION_RECEPTOR_SIGNALING_PATHWAY	0.966166	1	0.00971247	0.197437	0.645194	48	APPL1|CHUK|CYBA|HMGB1|LYN|MYD88|NAGLU|PIK3R1|PJA2|TBK1|TMEM126A	Bri	Epicardial fat cells	GOBP
GOBP_CELL_SURFACE_RECEPTOR_PROTEIN_SERINE_THREONINE_KINASE_SIGNALING_PATHWAY	0.494973	0.768759	0.0160161	0.241965	0.992166	289	ACVR1B|ACVR2A|ADAM17|ADAM9|APPL1|ARRB2|AXIN1|BCL9|BECN1|BRMS1|CCN1|CDH3|CDKN1C|CITED2|COL1A2|COL3A1|CRKL|CTDSPL2|DUSP22|EGR1|EP300|ERO1A|FBXL15|FERMT2|FKBP1A|FKBP8|FOS|GIPC1|GLG1|GOT1|HDAC2|HES5|HSP90AB1|HSPA5|HTRA1|ID1|ING2|LATS2|LOX|MAPK3|MEN1|MTMR4|NCLN|NOTCH2|NREP|NUP93|ONECUT1|ONECUT2|PARP1|PCSK6|PEG10|PIN1|POU5F1|PRMT1|RBBP4|RBBP7|RBPJ|RBPMS2|RGCC|RGMA|SAP130|SELENON|SFRP1|SFRP2|SINHCAF|SKI|SMAD5|SNW1|SNX6|SOX11|SPART|STAT3|STUB1|TET1|TFAP2B|TGFBR1|THBS1|TMEM53|TOB1|TRIM33|TSC22D1|TTK|USP9X|WFIKKN1|XBP1|XIAP|ZNF451	Bri	Epicardial fat cells	GOBP
GOBP_CELL_SURFACE_RECEPTOR_PROTEIN_TYROSINE_KINASE_SIGNALING_PATHWAY	0.860235	0.989716	0.00679328	0.204656	0.864549	479	ABL2|ADAM17|ADIPOR1|APPL1|ARF4|BLVRB|CCDC88A|CCN2|CDH3|CNOT9|COL1A1|COL6A1|CPNE3|CREB3L1|CRK|CRKL|CTNNB1|CYFIP1|DDIT4|DUSP3|EFNA2|EFNB3|EIF2AK3|EIF4EBP2|EPHB4|ERCC1|ERCC2|FGFBP3|FGFRL1|FIBP|GPC1|GRB2|GSK3A|HIF1A|IGF2|IGFBP2|IGFBP3|IGFBP5|IQGAP1|LEPROTL1|LGMN|LONP1|LOX|LRIG2|LYN|MAP2K2|MAPK1|MAPK3|MPZL1|MTOR|MYO1E|NAMPT|NCL|NR2F2|NR4A3|NRXN1|NUCKS1|NUP62|NUS1|PDGFA|PIK3C2A|PIK3R2|PIK3R3|PRKCB|PTPN1|PTPN11|RAF1|RARRES2|RBPJ|RBX1|RNF126|RPS6KB2|RTN4|SHC1|SHCBP1|SLC31A1|SMOC2|SNX5|SNX6|SOCS3|SOCS4|SOCS5|SORT1|STMN1|STUB1|TRIM71|VEGFB|VPS25|WDR54|XBP1|ZFAND5|ZNF106	Bri	Epicardial fat cells	GOBP
GOBP_CELL_SURFACE_RECEPTOR_SIGNALING_PATHWAY_VIA_JAK_STAT	0.302734	0.595336	0.0509789	-0.258271	-1.06566	78	CLCF1|CRLF3|CSF2RA|GHR|JAK1|JAK2|MST1|NMI|OCIAD1|PIAS1|PIBF1|PTK2B|STAT4|STAT6|TNFRSF1A	Bri	Epicardial fat cells	GOBP
GOBP_CELL_SURFACE_RECEPTOR_SIGNALING_PATHWAY_VIA_STAT	0.406142	0.700353	0.0448289	-0.24006	-1.01521	89	CLCF1|CRLF3|CSF2RA|GHR|JAK1|JAK2|MST1|NLK|NMI|OCIAD1|PIAS1|PIBF1|PTK2B|STAT4|STAT6|TNFRSF1A	Bri	Epicardial fat cells	GOBP
GOBP_CELL_SURFACE_TOLL_LIKE_RECEPTOR_SIGNALING_PATHWAY	0.966166	1	0.00971247	0.197437	0.645194	48	APPL1|CHUK|CYBA|HMGB1|LYN|MYD88|NAGLU|PIK3R1|PJA2|TBK1|TMEM126A	Bri	Epicardial fat cells	GOBP
GOBP_CELL_VOLUME_HOMEOSTASIS	0.928422	1	0.0215265	-0.207038	-0.690179	29	AQP11|CLCN3|SLC12A6	Bri	Epicardial fat cells	GOBP
GOBP_CENTRAL_NERVOUS_SYSTEM_NEURON_AXONOGENESIS	0.390237	0.686701	0.0372807	-0.309695	-1.0324	29	NFIB|PLXNA4|SLIT2|SPG11|TCTN1|ZEB2	Bri	Epicardial fat cells	GOBP
GOBP_CENTRAL_NERVOUS_SYSTEM_NEURON_DEVELOPMENT	0.433897	0.719655	0.0404505	-0.248587	-1.00603	70	DISC1|NDNF|NFIB|PLXNA3|PLXNA4|RAPGEF2|SLIT2|SLIT3|SPG11|TCTN1|ZEB2|ZMIZ1	Bri	Epicardial fat cells	GOBP
GOBP_CENTRAL_NERVOUS_SYSTEM_NEURON_DIFFERENTIATION	0.991226	1	0.0066534	0.172886	0.669775	155	ADARB1|ARHGAP35|B4GALT5|BRSK1|BTG2|CDON|CRK|CRKL|ELAVL4|HES5|HPRT1|ISL1|LMO4|MDGA1|MDGA2|NEUROD1|NFE2L1|NRXN1|PAFAH1B1|POU4F1|RAC3|SCYL1|SFRP1|SFRP2|TUBA1A|UBB|UQCRQ	Bri	Epicardial fat cells	GOBP
GOBP_CENTRAL_NERVOUS_SYSTEM_PROJECTION_NEURON_AXONOGENESIS	0.301246	0.594768	0.0418207	-0.356132	-1.10543	22	NFIB|PLXNA4|SLIT2|SPG11|ZEB2	Bri	Epicardial fat cells	GOBP
GOBP_CENTRIOLE_ASSEMBLY	0.0242725	0.111276	0.109541	0.466169	1.51015	46	CCP110|CDK2|CENPJ|CEP152|CEP295|CETN2|CHMP2A|NPM1|NUP62|PLK2|PLK4|POC5|PPP1R35|RBM14|SASS6|STIL|TRIM37|WDR62	Bri	Epicardial fat cells	GOBP
GOBP_CENTRIOLE_CENTRIOLE_COHESION	0.190846	0.453819	0.0520874	-0.441965	-1.23484	15	CCDC102B|CNTLN|CROCC	Bri	Epicardial fat cells	GOBP
GOBP_CENTROMERE_COMPLEX_ASSEMBLY	0.000352308	0.00438433	0.498493	0.645229	1.88516	28	CENPA|CENPC|CENPE|CENPF|CENPI|CENPK|CENPN|CENPO|CENPV|CENPW|CENPX|DLGAP5|HJURP|KNTC1|MIS18A|NASP|OIP5|RNF4|SUGT1	Bri	Epicardial fat cells	GOBP
GOBP_CENTROSOME_DUPLICATION	3.24525e-05	0.000623525	0.557332	0.540882	1.88976	73	BRCA2|BRSK1|CCNF|CCP110|CDK2|CENPJ|CEP131|CEP152|CEP295|CETN2|CHMP2A|CHMP2B|CHORDC1|CKAP5|GEN1|NDC80|NDE1|NPM1|NUP62|PLK4|POC5|PPP1R35|RBM14|SAC3D1|SASS6|STIL|TRIM37|USP33|WDR62|XPO1	Bri	Epicardial fat cells	GOBP
GOBP_CENTROSOME_SEPARATION	0.000103528	0.00161613	0.538434	0.766543	1.94289	15	AURKA|CHEK1|KIF11|KIF15|NDE1|NEK2|NSFL1C|NUP62|RANBP1	Bri	Epicardial fat cells	GOBP
GOBP_CERAMIDE_BIOSYNTHETIC_PROCESS	0.998676	1	0.0219515	-0.146997	-0.540104	44	ORMDL1|SGMS1|ST6GALNAC3	Bri	Epicardial fat cells	GOBP
GOBP_CERAMIDE_METABOLIC_PROCESS	0.992314	1	0.0244568	-0.164061	-0.663952	70	AGK|ASAH2B|GLB1|HEXA|HEXB|HTRA2|ITGB8|ORMDL1|SGMS1|SGPL1|SIRT3|ST3GAL1|ST6GALNAC3	Bri	Epicardial fat cells	GOBP
GOBP_CEREBELLAR_CORTEX_DEVELOPMENT	0.651524	0.880836	0.0158488	0.27892	0.886963	42	ARCN1|HSPA5|KIF14|MYH10|NAGLU|NRXN1|PTPN11|SPTBN2|TUBA1A|UQCRQ	Bri	Epicardial fat cells	GOBP
GOBP_CEREBELLAR_CORTEX_FORMATION	0.351217	0.646801	0.0378337	-0.359426	-1.07283	19	FOXP2|KNDC1|OPHN1|PROX1|RORA|SLC25A46|TTC21B|TTLL1|WHRN	Bri	Epicardial fat cells	GOBP
GOBP_CEREBELLAR_CORTEX_MORPHOGENESIS	0.951966	1	0.0109584	0.215788	0.630467	28	KIF14|NRXN1|PTPN11|SPTBN2|TUBA1A	Bri	Epicardial fat cells	GOBP
GOBP_CEREBELLAR_PURKINJE_CELL_LAYER_DEVELOPMENT	0.390796	0.686887	0.0249585	0.387365	1.06014	21	ARCN1|HSPA5|KIF14|MYH10|NAGLU|SPTBN2|UQCRQ	Bri	Epicardial fat cells	GOBP
GOBP_CEREBRAL_CORTEX_CELL_MIGRATION	0.170124	0.425934	0.0608321	-0.339268	-1.2064	38	DISC1|DIXDC1|EFHC1|FGF13|GLI3|SLIT2|SOCS7|SRGAP2C|ZMIZ1	Bri	Epicardial fat cells	GOBP
GOBP_CEREBRAL_CORTEX_DEVELOPMENT	0.19292	0.4566	0.0340038	0.315842	1.16939	107	ASPM|BAX|BNIP3|CDON|CNTNAP2|CRKL|FLNA|FOS|GART|HIF1A|KDM1A|KIF14|MDGA1|NDE1|NEFL|PAFAH1B1|RHOA|RTN4|SLC2A1|TRA2B|TUBA1A|TUBB2B|WDR62|YWHAE	Bri	Epicardial fat cells	GOBP
GOBP_CEREBRAL_CORTEX_NEURON_DIFFERENTIATION	0.358034	0.655174	0.026657	0.421262	1.08664	16	ELAVL4|HPRT1|PAFAH1B1|RAC3	Bri	Epicardial fat cells	GOBP
GOBP_CEREBRAL_CORTEX_RADIALLY_ORIENTED_CELL_MIGRATION	0.49386	0.768427	0.0324724	-0.290635	-0.968858	29	DAB2IP|DISC1|DIXDC1|GLI3|LAMB1|POU3F2|SOCS7|SRGAP2C|ZMIZ1	Bri	Epicardial fat cells	GOBP
GOBP_CGAS_STING_SIGNALING_PATHWAY	0.139054	0.375794	0.0462285	0.486553	1.3043	19	AURKB|BANF1|DDX41|PARP1|PCBP2|PRKDC|TBK1|ZDHHC18|ZDHHC9	Bri	Epicardial fat cells	GOBP
GOBP_CGMP_MEDIATED_SIGNALING	0.0690743	0.237183	0.0674484	0.549221	1.43597	17	ADNP|APOE|AQP1|ATP2B4|EDNRB|GUCY1B1	Bri	Epicardial fat cells	GOBP
GOBP_CHAPERONE_MEDIATED_PROTEIN_COMPLEX_ASSEMBLY	0.000867788	0.00917958	0.477271	0.674481	1.80807	19	CCT2|HSP90AA1|HSP90AB1|HSPA4|HSPD1|PSMG1|PTGES3|STUB1	Bri	Epicardial fat cells	GOBP
GOBP_CHAPERONE_MEDIATED_PROTEIN_FOLDING	4.22326e-07	1.2896e-05	0.674963	0.620876	2.11445	62	CCT2|CCT3|CCT4|CCT5|CCT6A|CCT7|CHORDC1|CSNK2A1|DFFA|DNAJB1|ERO1A|FKBP11|FKBP4|HSP90AB1|HSPA2|HSPA5|HSPA8|HSPA9|HSPE1|HSPH1|P3H1|PDCD5|PDIA4|PEX19|PFDN5|PPID|PTGES3|TCP1|VBP1	Bri	Epicardial fat cells	GOBP
GOBP_CHEMICAL_SYNAPTIC_TRANSMISSION_POSTSYNAPTIC	0.740883	0.932237	0.0295056	-0.218149	-0.877771	68	ABAT|ATXN1|CELF4|CHRNB1|CHRNE|DMPK|EEA1|GHRL|GRIK2|INSYN2A|LRRK2|MEF2C|MET|NLGN1|NLGN4X|P2RX6|PPP3CA|PRKAR1B|PTK2B|RAB3GAP1|RELN|RIMS1|RIMS2|SHANK1|SHANK3|SSH1|TMEM25|TRPV1	Bri	Epicardial fat cells	GOBP
GOBP_CHEMOKINE_PRODUCTION	0.433737	0.719655	0.0216124	0.308642	1.01391	50	ADAM17|ARG2|DDX3X|EGR1|EIF2AK2|GSTP1|HIF1A|HMGB1|KLF4|MIF|MUL1|MYD88|POSTN|SELENOK|SOCS5	Bri	Epicardial fat cells	GOBP
GOBP_CHLORIDE_TRANSPORT	0.0790141	0.258086	0.0967542	-0.334947	-1.29038	56	ANO4|ATP8B1|CLCN2|CLCN3|CLCN7|CLIC6|CLNS1A|GABRG3|KCNK1|SLC12A6|SLC12A9|SLC1A1|SLC25A27|SLC26A11|SLC26A3|SLC4A2|TMC4	Bri	Epicardial fat cells	GOBP
GOBP_CHOLESTEROL_EFFLUX	0.345022	0.640378	0.0422894	-0.289084	-1.05771	43	ABCA1|ABCA5|ABCA8|ABCG1|COMT|LAMTOR1|LIPA|SPG11|TTC39B|ZDHHC8	Bri	Epicardial fat cells	GOBP
GOBP_CHOLESTEROL_STORAGE	0.836281	0.977179	0.0134707	0.275988	0.732322	18	APOB|EHD1|NPC2|SREBF2|STARD4	Bri	Epicardial fat cells	GOBP
GOBP_CHONDROCYTE_DEVELOPMENT	0.588829	0.838526	0.029022	-0.28064	-0.916398	27	AXIN2|BMPR1B|BMPR2|CHST11|COL27A1|EXT1|RFLNA|RUNX2	Bri	Epicardial fat cells	GOBP
GOBP_CHONDROCYTE_DIFFERENTIATION	0.807593	0.964975	0.0300668	-0.202233	-0.859136	90	BMPR2|EXT1|IFT80|RB1|RUNX2|SOX5|TRPS1	Bri	Epicardial fat cells	GOBP
GOBP_CHONDROCYTE_PROLIFERATION	0.079646	0.259026	0.0838535	-0.47083	-1.40536	19	BMPR1B|BMPR2|DDR2|EXT1|LEF1|MMP14	Bri	Epicardial fat cells	GOBP
GOBP_CHONDROITIN_SULFATE_PROTEOGLYCAN_BIOSYNTHETIC_PROCESS	0.748669	0.935883	0.0150752	0.29813	0.799194	19	CHPF|CHSY1|UGDH	Bri	Epicardial fat cells	GOBP
GOBP_CHONDROITIN_SULFATE_PROTEOGLYCAN_METABOLIC_PROCESS	0.78681	0.958243	0.0140584	0.277686	0.777291	23	CHPF|CHSY1|DSEL|UGDH	Bri	Epicardial fat cells	GOBP
GOBP_CHROMOSOME_CONDENSATION	5.09678e-05	0.000889335	0.557332	0.690401	2.03026	29	ACIN1|BAZ1B|CCNB1|CDK1|NCAPD2|NCAPD3|NCAPG|NCAPG2|NCAPH|NCAPH2|NUSAP1|PHF13|PLK1|SMARCA5|SMC4|TOP2A	Bri	Epicardial fat cells	GOBP
GOBP_CHROMOSOME_LOCALIZATION	1.21498e-08	5.57971e-07	0.74774	0.567636	2.11921	113	ACTR2|AURKB|BIRC5|BUB3|CCNB1|CDC23|CDC42|CDCA5|CDCA8|CDK1|CENPE|CENPF|CEP55|CHAMP1|CHMP2A|CHMP2B|CHMP4A|DCTN2|DLGAP5|DYNC1H1|ECT2|FAM83D|HNRNPU|KIF14|KIF18A|KIF22|KIF2C|KIFC1|KNL1|KNSTRN|KNTC1|KPNB1|LMNA|MAP1S|MAPRE1|NDC80|NDE1|NEK2|NUDC|NUP62|NUP98|PSRC1|RACGAP1|RRS1|SEH1L|SGO1|SKA2|SPC25|SPDL1|TERF1|TEX14|TTK|VPS4A|ZNF207|ZW10	Bri	Epicardial fat cells	GOBP
GOBP_CHROMOSOME_ORGANIZATION	1.25313e-20	1.94804e-18	1.17789	0.502876	2.12435	479	ACD|ACIN1|ACTL6A|ACTR5|ANAPC1|ANAPC11|ANAPC15|ANAPC5|ANAPC7|ARHGEF10|ARID1A|ATRX|AURKB|BANF1|BAZ1B|BCL7A|BECN1|BIRC5|BLM|BRCA2|BUB1|BUB1B|BUB3|CCNB1|CCNE1|CCT2|CCT3|CCT4|CCT5|CCT6A|CCT7|CDC16|CDC20|CDC23|CDC27|CDC6|CDCA5|CDCA8|CDK1|CDK2|CDK5RAP2|CDT1|CENPA|CENPC|CENPE|CENPF|CENPI|CENPK|CENPN|CENPO|CENPV|CENPW|CENPX|CEP55|CHAMP1|CHEK2|CHFR|CHMP2A|CHMP2B|CHMP4A|CIP2A|CTC1|CTCF|CTNNB1|DCP2|DCTN2|DKC1|DLGAP5|DNA2|DOT1L|DPF2|DSCC1|DUSP1|DYNC1LI1|ERCC1|ESCO1|ESCO2|EXOSC10|FANCD2|FBXO5|FEN1|FLNA|GEM|GEN1|GNL3|HAT1|HJURP|HMGB1|HMGB3|HNRNPA2B1|HNRNPC|HNRNPU|HSP90AA1|HSP90AB1|HSPA2|IK|KIF11|KIF14|KIF15|KIF18A|KIF18B|KIF22|KIF23|KIF2A|KIF2C|KIF4A|KIFC1|KLF4|KNL1|KNSTRN|KNTC1|KPNB1|LCMT1|LMNA|MAD2L1|MAD2L2|MAPK1|MAPK3|MAPRE1|MIS18A|MSH5|MSH6|MYBL2|MZT1|NAA10|NASP|NBN|NCAPD2|NCAPD3|NCAPG|NCAPG2|NCAPH|NCAPH2|NDC80|NEK2|NEK6|NHP2|NOP10|NSMCE4A|NUDC|NUP107|NUP133|NUP155|NUP62|NUP98|NUSAP1|OIP5|P3H4|PARP1|PCNA|PDS5A|PDS5B|PHF13|PKIB|PLK1|PPP1CA|PPP1CC|PPP2R1B|PPP2R5C|PPP2R5D|PRC1|PRKDC|PSRC1|PTGES3|PTTG1|RAB11A|RACGAP1|RAD21|RAD51|RAD51C|RAN|RANGRF|REC8|RFC1|RHOA|RIOK2|RNF4|RPA1|RPA3|RRS1|RTEL1|RUVBL2|SEH1L|SGO1|SGO2|SKA2|SKA3|SLX4|SMARCA4|SMARCA5|SMARCD1|SMARCD2|SMARCE1|SMC1A|SMC3|SMC4|SMC6|SMCHD1|SMG1|SMG5|SPC25|SPDL1|SUGT1|SYCE1L|TCP1|TERF1|TERF2|TEX14|TEX15|TNKS2|TOP2A|TOP2B|TPX2|TRIP13|TTK|TUBG1|UBE2C|UCHL5|UHRF1|USP44|VPS4A|WAPL|WRAP53|XRCC5|XRCC6|ZMPSTE24|ZNF207|ZW10	Bri	Epicardial fat cells	GOBP
GOBP_CHROMOSOME_ORGANIZATION_INVOLVED_IN_MEIOTIC_CELL_CYCLE	0.15535	0.402496	0.0412797	0.385431	1.24131	45	ATRX|BAG6|CCNE1|EHMT2|FANCD2|MEIOC|MND1|MSH5|NCAPD2|NCAPD3|NCAPH|NCAPH2|P3H4|PSMC3IP|RAD50|RAD51|REC8|SMC2|SMC4|SUN1|SYCE1L|TERF1|TEX15|TRIP13	Bri	Epicardial fat cells	GOBP
GOBP_CHROMOSOME_SEGREGATION	1.57478e-19	2.24406e-17	1.14219	0.517005	2.15998	382	ACTL6A|ACTR2|ANAPC1|ANAPC11|ANAPC15|ANAPC7|ARID1A|ASPM|AURKA|AURKB|BAZ1B|BCAS2|BIRC5|BUB1|BUB1B|BUB3|CCNB1|CCNE1|CDC16|CDC20|CDC23|CDC27|CDC42|CDC6|CDCA2|CDCA5|CDCA8|CDK1|CENPE|CENPF|CENPI|CENPJ|CENPK|CENPO|CENPS|CENPU|CENPW|CENPX|CEP55|CHAMP1|CHEK2|CHFR|CHMP2A|CHMP2B|CHMP4A|CSNK2A1|CTCF|DCAF13|DCTN2|DDB1|DDX3X|DLGAP5|DPF2|DUSP1|DYNC1H1|DYNC1LI1|ECT2|ERCC2|ESCO2|FAM83D|FANCD2|FBXO5|FLNA|GEN1|HAUS2|HAUS6|HDAC3|HJURP|HNRNPU|IK|KIF11|KIF14|KIF15|KIF18A|KIF18B|KIF22|KIF23|KIF2A|KIF2C|KIF4A|KIFC1|KNL1|KNSTRN|KNTC1|KPNB1|LCMT1|MAD2L1|MAD2L2|MAP1S|MAPRE1|MAPRE2|MIS18A|MKI67|MMS19|MSH5|MYBL2|MZT1|NCAPD2|NCAPD3|NCAPG|NCAPG2|NCAPH|NCAPH2|NDC80|NDE1|NEK2|NEK6|NTMT1|NUDC|NUP43|NUP62|NUSAP1|OIP5|P3H4|PHF13|PLK1|PPP1CC|PPP2R1B|PRC1|PSRC1|PTTG1|RACGAP1|RAD21|RAN|RANGRF|REC8|RHOA|RIOK2|RIOK3|RNF4|RRS1|SAC3D1|SASS6|SEH1L|SGO1|SGO2|SKA2|SMARCA4|SMARCA5|SMARCD1|SMARCD2|SMARCE1|SMC1A|SMC3|SMC4|SPC25|SPDL1|SRPK1|STARD9|STIL|SYCE1L|TERF1|TEX14|TEX15|TOP2A|TOP2B|TPX2|TTK|TUBB|TUBG1|TUBGCP2|UBE2C|UHRF1|USP44|USP9X|VPS4A|WAPL|ZNF207|ZW10	Bri	Epicardial fat cells	GOBP
GOBP_CHROMOSOME_SEPARATION	8.90344e-08	3.30976e-06	0.704976	0.608298	2.13309	74	ANAPC11|ANAPC15|ANAPC5|ANAPC7|AURKB|BIRC5|BUB1|BUB1B|BUB3|CCNB1|CDC16|CDC20|CDC23|CDCA8|CENPF|CHFR|CSNK2A1|DLGAP5|DUSP1|DYNC1LI1|FBXO5|GEN1|IK|KNL1|KNTC1|LCMT1|MAD2L1|MAD2L2|NCAPD2|NCAPD3|NCAPG|NCAPG2|NCAPH|NCAPH2|NDC80|PLK1|RAD21|SKA3|SMC4|SPC25|SPDL1|TEX14|TTK|UBE2C|USP44|ZNF207|ZW10	Bri	Epicardial fat cells	GOBP
GOBP_CILIUM_MOVEMENT	0.000264336	0.00348557	0.498493	-0.379108	-1.68569	122	ADCY10|ADCY3|ARMC2|BBOF1|BBS1|BBS2|BBS4|C2CD6|CATSPERE|CCDC39|CCDC65|CFAP43|CFAP44|CFAP53|CFAP69|CFAP70|DNAAF4|DNAH1|DNAH17|DNAH6|DNAH7|DNAH9|DNHD1|DYNC2H1|EFCAB6|EFHC1|FSIP2|HYDIN|INPP5B|JHY|KIAA0319L|KIF27|MNS1|NEURL1|NME5|NME7|NPHP3|NPHP4|PACRG|QRICH2|RFX3|SLC9B1|SLC9B2|SLC9C1|SPAG17|SPEF2|TACR1|TACR3|TMEM232|TTC12|TTC21A|TTLL1|TTLL3|UBE2B	Bri	Epicardial fat cells	GOBP
GOBP_CILIUM_ORGANIZATION	0.0106067	0.0615873	0.38073	-0.252148	-1.26212	347	ABLIM1|ARMC2|ARMC9|AVIL|BBS1|BBS2|BBS4|BBS9|CC2D2A|CC2D2B|CCDC39|CCDC57|CCDC65|CCDC66|CDKL1|CEP162|CEP164|CEP83|CEP89|CFAP43|CFAP44|CFAP53|CFAP69|CFAP70|CPLANE1|CROCC|DISC1|DNAAF4|DNAH1|DNAH17|DNAH7|DNHD1|DTNBP1|DYNC2H1|FAM149B1|FBF1|FSIP2|HYDIN|IFT122|IFT140|IFT43|IFT74|IFT80|IFT88|INTU|IQCB1|KIAA0753|KIF27|KIFAP3|MAK|MARK4|MCRS1|MNS1|NEK1|NEURL1|NME5|NME7|NPHP3|ODF2L|PARVA|PIBF1|PRICKLE1|RABL2B|RFX3|RFX4|RILPL1|SAXO1|SDCCAG8|SPAG17|SPATA6|SPEF2|TBC1D15|TBC1D16|TBC1D19|TBC1D22A|TBC1D32|TBC1D5|TBC1D8|TCTN1|TMEM17|TOGARAM1|TTC12|TTC21A|TTC21B|TTLL3|UBE2B|WDPCP|WDR19|WDR35|YAP1	Bri	Epicardial fat cells	GOBP
GOBP_CILIUM_OR_FLAGELLUM_DEPENDENT_CELL_MOTILITY	0.000515605	0.00585837	0.477271	-0.395012	-1.70705	99	ADCY3|ARMC2|BBOF1|BBS1|BBS2|BBS4|C2CD6|CATSPERE|CCDC39|CCDC65|CFAP43|CFAP44|CFAP53|CFAP69|DNAH1|DNAH17|DNAH6|DNAH7|DNAH9|DNHD1|DYNC2H1|EFCAB6|EFHC1|FSIP2|INPP5B|KIAA0319L|MNS1|NEURL1|NME7|NPHP4|PACRG|QRICH2|RFX3|SLC9B1|SLC9B2|SLC9C1|SPEF2|TACR1|TACR3|TMEM232|TTC12|TTC21A|TTLL1|TTLL3|UBE2B	Bri	Epicardial fat cells	GOBP
GOBP_CIRCADIAN_REGULATION_OF_GENE_EXPRESSION	0.245368	0.523842	0.0313517	0.349964	1.15406	51	BHLHE40|CSNK1D|CSNK1E|EGR1|GFPT1|HDAC2|HDAC3|HNRNPU|HUWE1|LGR4|MYBBP1A|NAMPT|NOCT|PER1|PPP1CA|PPP1CB|PPP1CC	Bri	Epicardial fat cells	GOBP
GOBP_CIRCADIAN_RHYTHM	0.0719922	0.242575	0.0574868	0.33057	1.27101	145	CDK1|COL6A1|CSNK1E|DDB1|EGR1|EP300|FXR1|GABRB3|GFPT1|HDAC3|HNRNPU|HUWE1|JUND|LGR4|MTOR|MYBBP1A|NAGLU|NAMPT|NONO|NR2F6|PARP1|PPP1CA|PPP1CB|PPP1CC|PRKDC|ROGDI|SRRD|SUV39H2|TARDBP|TIMELESS|TOP2A|USP9X	Bri	Epicardial fat cells	GOBP
GOBP_CIRCULATORY_SYSTEM_PROCESS	0.53414	0.795973	0.0144547	0.234892	0.981407	383	ABCC1|ACTC1|ADH5|AKAP12|AMOT|APOE|ARHGAP35|ASIC2|ASPH|ATP1B1|ATP2A2|ATP2B4|ATP8A1|BLOC1S6|BVES|CACNA1D|CALM1|CALM2|CALM3|CDC42|COL1A2|CTNNBIP1|CXCL12|CYB5R3|CYBA|DNM1L|DSG2|DSP|EDNRA|EDNRB|EMP2|FABP5|FERMT2|FGA|FGFBP3|FKBP1A|FKBP1B|FLNA|GJA1|GJC1|GLRX3|GNA13|GSK3A|GUCY1B1|HSP90AA1|IER3|ISL1|ITGA4|KCNIP1|KCNK6|KLF2|LEPR|MANF|MAP2K3|MDM2|MME|MTOR|MYL4|MYOF|NEDD4L|NPR3|NPY|NR2F2|NUP155|PIK3C2A|PLEC|PLOD3|POSTN|PRKACA|PTPN1|PTPN11|RANGRF|RARRES2|RGS4|RHOA|SCARB1|SGK1|SLC13A3|SLC1A3|SLC1A5|SLC29A4|SLC2A1|SLC2A3|SLC38A5|SMAD5|SNX5|SRSF1|STAT1|STC1|STUB1|TFRC|TNNC1|TNNI1|TNNT2|VEGFA|VEGFB|YWHAE|ZMPSTE24|ZNHIT1	Bri	Epicardial fat cells	GOBP
GOBP_CLATHRIN_COAT_ASSEMBLY	0.0733133	0.245815	0.0654402	0.554032	1.42912	16	AP2S1|CLTC|PIK3C2A	Bri	Epicardial fat cells	GOBP
GOBP_CLATHRIN_DEPENDENT_ENDOCYTOSIS	0.13107	0.363457	0.0454735	0.395688	1.26783	44	AP2A1|AP2M1|AP2S1|CANX|CLTB|CLTC|DNM1|ITGA4|UBQLN2	Bri	Epicardial fat cells	GOBP
GOBP_COCHLEA_DEVELOPMENT	0.497016	0.770183	0.0200405	0.31337	0.978852	38	CCNA2|FRZB|FZD2|GABRB3|HEY2|HPN|IFT20|NECTIN1|NECTIN3|PAFAH1B1|SIX1|SOX9|VANGL2	Bri	Epicardial fat cells	GOBP
GOBP_COCHLEA_MORPHOGENESIS	0.673661	0.893278	0.0166055	0.318471	0.85372	19	DVL1|EYA1|FRZB|FZD2|HPN|NECTIN1|NECTIN3|SIX1|SOX9|VANGL2	Bri	Epicardial fat cells	GOBP
GOBP_COENZYME_A_METABOLIC_PROCESS	0.00489809	0.0342566	0.260821	0.66877	1.72509	16	ACLY|ACOT7|HMGCR|PANK1|PANK3	Bri	Epicardial fat cells	GOBP
GOBP_COGNITION	0.220395	0.495889	0.0295056	0.278846	1.12002	223	ACSS2|ADNP|APOE|ARF4|ASIC1|ATP8A1|B4GALT2|BLOC1S6|BRSK1|BTG2|CCND2|CHMP2B|CIC|CNTNAP2|CYFIP1|DLG4|EIF4EBP2|ELAVL4|EP300|FOS|GABRB3|GM2A|GMFB|GNAS|GPI|HIF1A|HMGCR|HTT|LDLR|LGMN|MAGT1|MAP1A|MAPK1|METTL23|MME|NRXN1|NTAN1|PAFAH1B1|PJA2|PLK2|POMK|ROGDI|SETD5|SGK1|SLC11A2|SNAP25|SPECC1|SRF|SYNGAP1|SYT11|TACO1|TUBA1A|VDAC1|VDAC3|YTHDF1	Bri	Epicardial fat cells	GOBP
GOBP_COLLAGEN_BIOSYNTHETIC_PROCESS	0.0360201	0.14932	0.0913213	0.483585	1.47468	34	COL1A1|COL5A1|CREB3L1|GOT1|LARP6|P3H3|P3H4|PRDX5|RGCC|SERPINH1|SUCO	Bri	Epicardial fat cells	GOBP
GOBP_COLLAGEN_CATABOLIC_PROCESS	0.0980854	0.298011	0.0777922	-0.41395	-1.34049	26	CTSK|CTSL|ITGB1|MMP14|MMP19|MMP24|MMP28|MRC2|RETREG1|RETREG3	Bri	Epicardial fat cells	GOBP
GOBP_COLLAGEN_FIBRIL_ORGANIZATION	0.00980257	0.058304	0.171214	0.470243	1.57752	56	ADAMTS19|ANXA2|ATP7A|BMP1|COL11A1|COL1A1|COL1A2|COL2A1|COL3A1|COL5A1|COL5A2|COL6A1|COLGALT1|ERO1A|FKBP10|LOX|LOXL3|LUM|P3H1|P3H4|P4HA1|PLOD1|PLOD2|PLOD3|SELENON|SERPINH1|SFRP2|TGFBR1	Bri	Epicardial fat cells	GOBP
GOBP_COLLAGEN_METABOLIC_PROCESS	0.457487	0.738369	0.0200049	0.285985	1.00285	74	ADAM15|COL1A1|COL1A2|COL5A1|COL6A1|CREB3L1|GOT1|HIF1A|ID1|LARP6|MMP23B|NAGLU|P3H1|P3H3|P3H4|PLOD3|PRDX5|RGCC|SERPINH1|SUCO	Bri	Epicardial fat cells	GOBP
GOBP_COLLATERAL_SPROUTING	0.54713	0.807001	0.0306836	-0.277551	-0.93954	31	BCL11A|FGF13|ULK1|ULK2|WNT3|ZEB2	Bri	Epicardial fat cells	GOBP
GOBP_COLUMNAR_CUBOIDAL_EPITHELIAL_CELL_DEVELOPMENT	0.383817	0.68323	0.0256415	0.418748	1.06136	15	FZD5|HIF1A|TIGAR|XBP1	Bri	Epicardial fat cells	GOBP
GOBP_COLUMNAR_CUBOIDAL_EPITHELIAL_CELL_DIFFERENTIATION	0.850427	0.986789	0.0272566	-0.20443	-0.832943	72	ABL1|DLG5|EXT1|GATA6|IFT80|LEF1|NFIB|RPTOR|YAP1|ZNF800	Bri	Epicardial fat cells	GOBP
GOBP_COMPLEMENT_ACTIVATION	0.656105	0.884461	0.0256626	-0.298296	-0.863175	17	C1RL|C1S|SERPING1	Bri	Epicardial fat cells	GOBP
GOBP_CONNECTIVE_TISSUE_DEVELOPMENT	0.947617	1	0.00669017	0.19204	0.767504	213	AMER1|ARRDC3|ATP7A|BMP1|CCN1|CCN2|CCN4|CHSY1|CNMD|COL11A1|COL1A1|COL2A1|COL3A1|COL5A1|COL6A1|CREB3L2|CRIP1|CTNNB1|DDRGK1|DYRK1B|EGR1|EIF2AK3|FGFR1|GLG1|HAND1|HAND2|HES5|HIF1A|LNPK|LOX|LUM|MAF|MAPK3|MGP|NAMPT|PARP1|PDGFA|PGRMC2|PITX1|PLAAT3|POC1A|PTPN11|SELENOM|SERPINH1|SFRP2|SLC25A25|SMAD5|SPART|SRF|STC1|TGFBR1|TIMP1|UBB|XBP1|ZMPSTE24	Bri	Epicardial fat cells	GOBP
GOBP_CONSTITUTIVE_HETEROCHROMATIN_FORMATION	0.0437033	0.172195	0.081546	0.449968	1.43089	42	ATF7IP|ATRX|BAZ2A|BMI1|CENPV|CTCF|DNMT1|DOT1L|EHMT2|HAT1|HELLS|MBD2|PPM1D|RIF1|SMARCA5|TEX15|TRIM28|XIST	Bri	Epicardial fat cells	GOBP
GOBP_COPII_COATED_VESICLE_BUDDING	0.000220892	0.00298598	0.518848	0.598932	1.8962	41	CSNK1D|INSIG1|MIA3|PREB|RAB1A|SAR1A|SEC16A|SEC23A|SEC24A|SEC24D|SEC31A|SURF4|TBC1D20|TFG|TMED10|TMED2|TRAPPC1|TRAPPC11|TRAPPC2|TRAPPC2B|TRAPPC2L|TRAPPC3|TRAPPC4|TRAPPC5|TRAPPC6A	Bri	Epicardial fat cells	GOBP
GOBP_COPII_COATED_VESICLE_CARGO_LOADING	0.00646586	0.0421204	0.226232	0.650983	1.70203	17	INSIG1|MIA3|RAB1A|SAR1A|SEC23A|SEC24A|SEC24D|SEC31A|TBC1D20	Bri	Epicardial fat cells	GOBP
GOBP_COPPER_ION_HOMEOSTASIS	0.12318	0.348163	0.0493786	0.503467	1.33593	18	ABCB6|ANKRD9|ARF1|ATOX1|ATP7A|SCO1|SCO2|SLC31A1|XIAP	Bri	Epicardial fat cells	GOBP
GOBP_CORONARY_VASCULATURE_DEVELOPMENT	0.109876	0.322002	0.0762633	-0.36514	-1.29044	37	ADAMTS6|ARID2|DYNC2H1|GATA6|NRP1|PRICKLE1|PTK7|SEC24B|SMAD6|SUFU|TAB1|TGFBR3	Bri	Epicardial fat cells	GOBP
GOBP_CORPUS_CALLOSUM_DEVELOPMENT	0.634467	0.870966	0.0172907	0.319851	0.88515	22	C12orf57|CDK5|CORO1C|NSUN5|PAFAH1B1|TSKU|WDR89	Bri	Epicardial fat cells	GOBP
GOBP_CORTICAL_ACTIN_CYTOSKELETON_ORGANIZATION	0.00395546	0.0297312	0.279866	0.556233	1.71725	36	ARF6|CALR|ECT2|EPB41|EPB41L1|EZR|FHOD3|IQGAP1|LLGL1|PLEC|RACGAP1|TLN1|VPS4A	Bri	Epicardial fat cells	GOBP
GOBP_CORTICAL_CYTOSKELETON_ORGANIZATION	0.0379001	0.155417	0.0866888	0.436577	1.43968	51	ARF6|CALR|ECT2|EPB41|EPB41L1|EZR|FHOD3|IQGAP1|LLGL1|PAFAH1B1|PLEC|RAC3|RACGAP1|TLN1|VPS4A	Bri	Epicardial fat cells	GOBP
GOBP_COTRANSLATIONAL_PROTEIN_TARGETING_TO_MEMBRANE	0.000576663	0.00644506	0.477271	0.667532	1.86854	23	ARL6IP1|SEC61B|SRP14|SRP54|SRP68|SRP72|SRP9|SRPRA|SSR1|SSR3|TRAM1	Bri	Epicardial fat cells	GOBP
GOBP_CRANIAL_NERVE_DEVELOPMENT	0.537453	0.797782	0.0316373	-0.272217	-0.946378	35	ATP8B1|EXT1|PLXNA3|PLXNA4	Bri	Epicardial fat cells	GOBP
GOBP_CRANIAL_NERVE_MORPHOGENESIS	0.249932	0.529596	0.0453916	-0.408458	-1.16037	16	ATP8B1|PLXNA3|PLXNA4	Bri	Epicardial fat cells	GOBP
GOBP_CRANIAL_SKELETAL_SYSTEM_DEVELOPMENT	0.952397	1	0.023481	-0.188939	-0.716609	51	CHST11|EXT1|FOXN3|FREM1|GLI3|IFT140|MMP14|MTHFD1L|NOG|PDGFRA|RAB23|RIC1|RUNX2|SMAD3|WDR19	Bri	Epicardial fat cells	GOBP
GOBP_CRISTAE_FORMATION	0.0353899	0.147963	0.0949836	0.562492	1.50787	19	APOO|APOOL|CHCHD10|DNAJC11|IMMT|MICOS10|SAMM50|UQCC3	Bri	Epicardial fat cells	GOBP
GOBP_CYCLIC_NUCLEOTIDE_METABOLIC_PROCESS	0.878788	0.994196	0.0222628	-0.225916	-0.737706	27	ADCY10|ADCY2|ADCY3|PDE5A|RORA	Bri	Epicardial fat cells	GOBP
GOBP_CYTOCHROME_COMPLEX_ASSEMBLY	0.000869644	0.00917958	0.477271	0.564355	1.77903	40	COA7|COX16|COX17|COX18|COX20|CYBA|FASTKD3|FXN|HCCS|MT-CO3|PET100|SCO1|SCO2|SLC25A33|SURF1|TACO1|TIMM21|UQCC2|UQCC3|UQCRFS1	Bri	Epicardial fat cells	GOBP
GOBP_CYTOKINESIS	1.35425e-06	3.64687e-05	0.643552	0.475495	1.85308	164	ACTR2|AHCTF1|ARF1|ARF6|ARL3|AURKA|AURKB|BIRC5|BRCA2|CALM1|CALM3|CCP110|CDC25B|CDC42|CDC6|CDCA8|CENPA|CENPV|CEP55|CETN2|CFL1|CHMP2A|CHMP2B|CIT|CKAP2|DCTN3|E2F7|ECT2|ENTR1|EXOC5|GIPC1|IQGAP1|IST1|JTB|KIF14|KIF20A|KIF20B|KIF23|KIF4A|MYH10|NUP62|NUSAP1|PDXP|PIN1|PLK1|PRC1|PRPF40A|RACGAP1|RHOA|SEPTIN11|SEPTIN2|SEPTIN6|SEPTIN7|SEPTIN8|SH3GLB1|SPART|STMN1|TEX14|VPS4A	Bri	Epicardial fat cells	GOBP
GOBP_CYTOKINETIC_PROCESS	0.00249974	0.0208203	0.431708	0.523716	1.71592	49	ARF1|ARF6|AURKB|CEP55|CHMP2A|CHMP2B|CHMP4A|ECT2|IQGAP1|IST1|KIF20A|KIF20B|NUP62|PLEC|RACGAP1|RHOA|SPART|VPS4A	Bri	Epicardial fat cells	GOBP
GOBP_CYTOKINE_MEDIATED_SIGNALING_PATHWAY	0.387435	0.683708	0.0736533	-0.206617	-1.01836	291	ACKR3|ACKR4|ANXA4|APPL2|AXL|BBS2|CARD8|CASP8|CD44|CLCF1|CREBRF|CSF2RA|DUOX1|EPG5|EXT1|FOXO3|GHR|HSPA1A|IKBKB|IL12RB2|IL3RA|IL7|IRS1|JAK1|JAK2|MAP3K7|NAIP|NR2C2|PTK2B|PTPN6|RBM47|RFFL|RIPK1|RIPK2|RPS6KA5|SLC1A1|SLIT2|SLIT3|SMIM30|SOS1|STAT4|STAT6|TANK|TNFRSF1A|TNFRSF25|TRAF3IP2|TRIM44|TRIM56|ULK1|VRK2|YAP1	Bri	Epicardial fat cells	GOBP
GOBP_CYTOKINE_PRODUCTION	0.0205393	0.0987966	0.102435	0.299255	1.26262	470	ADAM17|AGPAT1|AGPAT2|AKAP12|ANXA1|APPL1|ARG2|ARNT|ARRB2|ASB1|ATG9A|BANF1|BSG|BTN2A2|C1QBP|CADM1|CASP3|CCN4|CD24|CD276|CD46|CD47|CD81|CD83|CEBPG|CHID1|CHUK|COL3A1|CPTP|CSK|CUEDC2|CYBA|DDT|DDX1|DDX3X|DDX56|DHX33|DHX9|DICER1|DRD2|DTX4|EGR1|EIF2AK2|EIF2AK3|ELF4|EZR|F11R|FBLN1|FGFR1|FN1|FXR1|FZD5|G3BP1|GAPDH|GLMN|GPATCH3|GSTP1|HDAC2|HDAC3|HGF|HIF1A|HILPDA|HK1|HLA-B|HMGB1|HOMER3|HSF1|HSP90AA1|HSPD1|IFIH1|IGF2BP1|IGF2BP3|ILRUN|INAVA|IQGAP1|ISG15|ISL1|KLF2|KLF4|KPNA2|KPNA6|LAMTOR5|LGR4|LITAF|LUM|LYN|MALT1|MAP2K3|MAPK9|MIF|MORC3|MUL1|MYD88|NFATC4|NLRP2|NPLOC4|NR4A3|NRDC|OPA1|PARK7|PER1|PIK3R1|PLD3|PNP|POLR3A|POLR3D|POLR3F|POLR3G|POSTN|PPM1B|PRKACA|PRKD2|PTPN11|RAB1A|RAB2B|RAD21|RBX1|RGCC|RIOK3|RNF26|RTN4|SELENOK|SERPINE1|SMAD4|SOCS5|STAT1|STAT3|STOML2|SYT11|TBK1|THBS1|TMED10|TMF1|TRIB2|TRIM21|TRIM6|TSPO|TUSC2|UAP1|UBA5|UFC1|UFD1|XBP1|XIAP|ZBTB33|ZBTB6|ZC3HAV1|ZFP36|ZNF580	Bri	Epicardial fat cells	GOBP
GOBP_CYTOKINE_PRODUCTION_INVOLVED_IN_IMMUNE_RESPONSE	0.671218	0.892522	0.0145301	0.255937	0.884562	68	ATG9A|B2M|CD55|CD81|CUEDC2|DDX1|DHX36|FZD5|GPRC5B|HK1|HLA-E|INAVA|LITAF|MALT1|MIF|MYD88|NR4A3|PANX1|PRKCZ|RTN4|SLC7A5|TGFB2|TRAF6|TRIM6|TRPM4|UBE2J1	Bri	Epicardial fat cells	GOBP
GOBP_CYTOKINE_PRODUCTION_INVOLVED_IN_INFLAMMATORY_RESPONSE	0.861261	0.989716	0.0119885	0.238743	0.745747	38	APPL1|CHID1|CUEDC2|HIF1A|KPNA6|MAPK9|MYD88|PER1|PLD3|STAT3|ZFP36	Bri	Epicardial fat cells	GOBP
GOBP_CYTOPLASMIC_MICROTUBULE_ORGANIZATION	0.0286778	0.126181	0.0991088	0.432324	1.46148	59	AXIN1|CCDC88A|CENPJ|CHP1|CIB1|DYNC1H1|EZR|FSD1|KATNBL1|KPNB1|PAFAH1B1|PDE4DIP|RAB11A|RHOA|SLAIN1|SLK|TLN1|TUBG1|TUBGCP2	Bri	Epicardial fat cells	GOBP
GOBP_CYTOPLASMIC_PATTERN_RECOGNITION_RECEPTOR_SIGNALING_PATHWAY	0.100973	0.303719	0.0479693	0.322849	1.23871	141	ABHD17A|AURKB|BANF1|BECN1|C1QBP|CPTP|CSNK1A1|DDX3X|DDX41|DHX33|EIF2AK2|FLOT2|GPATCH3|HDAC6|HMGB1|HSPA8|IFIH1|INAVA|IPO5|KCNK6|LAMP2|LATS2|LSM14A|MYD88|NPLOC4|PARP1|PCBP2|PPP2CA|PRKDC|RIOK3|RNF34|RTN4|SEC14L1|TARBP2|TBK1|UBQLN1|UFD1|XIAP|YWHAE|ZC3HAV1|ZDHHC12|ZDHHC18|ZDHHC3|ZDHHC9	Bri	Epicardial fat cells	GOBP
GOBP_CYTOPLASMIC_TRANSLATION	2.81312e-15	3.00653e-13	1.00732	0.60184	2.34064	159	CNBP|CSDE1|DHX29|DHX9|EEF1D|EIF2S3|EIF3A|EIF3B|EIF3D|EIF3G|EIF3I|EIF3K|EIF4G1|EIF4H|EIF5|FAU|GTPBP1|HNRNPU|IGF2BP1|LIN28A|MCTS1|MTOR|NEMF|PKM|RPL10|RPL10A|RPL11|RPL12|RPL14|RPL15|RPL17|RPL18A|RPL21|RPL22|RPL22L1|RPL23A|RPL26|RPL26L1|RPL28|RPL29|RPL3|RPL30|RPL32|RPL35|RPL36|RPL4|RPL6|RPL7|RPL8|RPL9|RPLP0|RPS12|RPS13|RPS15|RPS15A|RPS16|RPS17|RPS18|RPS19|RPS2|RPS21|RPS23|RPS27|RPS27A|RPS3A|RPS4X|RPS5|RPS6|RPS7|RPS9|RPSA|RWDD1|SLBP|UBA52|YBX1|YBX3|ZC3H15	Bri	Epicardial fat cells	GOBP
GOBP_CYTOPLASMIC_TRANSLATIONAL_INITIATION	0.0316664	0.135543	0.096079	0.459192	1.46764	43	DHX29|EIF2B5|EIF2S3|EIF3A|EIF3B|EIF3D|EIF3G|EIF3I|EIF3K|EIF3L|EIF4G1|EIF4H|EIF5|MCTS1|MTOR|SLBP|YTHDF2	Bri	Epicardial fat cells	GOBP
GOBP_CYTOSKELETON_DEPENDENT_CYTOKINESIS	0.000288048	0.00374572	0.498493	0.46355	1.72634	111	ACTR2|ARF1|ARF6|ARL3|AURKB|BIRC5|CDCA8|CENPA|CEP55|CFL1|CHMP2A|CHMP2B|CIT|CKAP2|DCTN3|ECT2|EXOC5|IQGAP1|IST1|JTB|KIF20A|KIF20B|KIF23|KIF4A|MYH10|NUP62|NUSAP1|PLK1|RACGAP1|RHOA|SEPTIN11|SEPTIN2|SEPTIN6|SEPTIN7|SEPTIN8|SPART|STMN1|VPS4A	Bri	Epicardial fat cells	GOBP
GOBP_CYTOSKELETON_DEPENDENT_INTRACELLULAR_TRANSPORT	0.219292	0.494383	0.0300767	0.286858	1.12899	178	ACTN4|AP3D1|AP3M1|ARL3|ARL8A|BLOC1S1|BLOC1S2|BLOC1S6|BORCS6|CCDC186|CCDC88A|CDC42|CEP131|COPG1|DAW1|DCTN1|DYNC1H1|DYNLL1|FLOT2|HDAC6|HIF1A|HNRNPU|HSBP1|HTT|IFT20|IFT57|IFT81|KIF1A|KIF21A|KIF4A|KIF5B|KIF5C|KXD1|LRPPRC|MAP1A|MAP1B|MAP1S|MREG|MYO1C|NDE1|NEFL|OPA1|PAFAH1B1|RAB1A|RAB6A|SSNA1|SSX2IP|STAU1|SUN1|SYNE2|TERF2|TRAK2|TRIM46|TUB|TUBA1A|TUBA1B|TUBA1C|TUBB|UBB|UCHL1	Bri	Epicardial fat cells	GOBP
GOBP_CYTOSOLIC_TRANSPORT	0.158025	0.407631	0.0377147	0.31345	1.18724	129	ACTR2|AP1G1|AP1S1|AP2A1|ARL1|BET1L|CLTC|DCTN1|GBF1|GOLT1B|KIF5B|LMAN1|MON2|PLEKHJ1|PREPL|RAB6A|RAB6B|RHOBTB3|RNF126|SNX5|SNX6|SORT1|SRSF10|STX6|SURF4|TBC1D23|TRIM46|VAMP3|VPS29|VTI1B|YKT6	Bri	Epicardial fat cells	GOBP
GOBP_DECIDUALIZATION	0.00196347	0.0173516	0.431708	0.700677	1.80739	16	BSG|CITED2|DCAF13|JUNB|PARP1|STC1	Bri	Epicardial fat cells	GOBP
GOBP_DEFENSE_RESPONSE_TO_BACTERIUM	0.63291	0.870966	0.0144837	0.249091	0.915726	101	ADAM17|AQP1|ARG2|CYBA|FAU|FGA|IKBKG|ISG15|MICA|MYD88|NOTCH2|NPY|RAB14|RAB1A|RARRES2|RBPJ|RPL30|RPS19|SEH1L|SERPINE1|SHC1|SYT11|TBK1|TMF1|TUSC2|XIAP	Bri	Epicardial fat cells	GOBP
GOBP_DEFENSE_RESPONSE_TO_GRAM_NEGATIVE_BACTERIUM	0.319969	0.614426	0.0284065	0.407234	1.11451	21	AQP1|B2M|CD4|NPY|RARRES2|RPL30|RPS19|SERPINE1|TUSC2	Bri	Epicardial fat cells	GOBP
GOBP_DEFENSE_RESPONSE_TO_GRAM_POSITIVE_BACTERIUM	0.960487	1	0.0106674	0.206574	0.625498	33	ADAM17|B2M|FAU|HLA-E|MYD88|NPY|PLA2G2A|RARRES2|SEH1L|TBK1	Bri	Epicardial fat cells	GOBP
GOBP_DEFENSE_RESPONSE_TO_VIRUS	0.0392293	0.158962	0.0769582	0.326096	1.29977	205	ABCF3|ADAR|ADARB1|AIM2|ATAD3A|ATG12|AZI2|BECN1|BNIP3|BNIP3L|C1QBP|CRCP|CREB3|DDIT4|DDX1|DDX41|DDX56|DHX9|EIF2AK2|EXOSC4|G3BP1|HDAC6|HSP90AA1|IFIH1|IFIT1|IFITM3|ILF3|ILRUN|ISG15|LSM14A|MICA|MID2|MORC3|MUL1|MYD88|NCBP3|NMB|PCBP2|PDE12|POLR3A|POLR3D|POLR3F|POLR3G|POLR3H|POLR3K|PPM1B|RAB2B|RIOK3|RNF26|RPSA|SAMHD1|SELENOK|SKP2|SMARCA5|STAT1|TARBP2|TBK1|TMEM120A|TOMM70|TRAF6|TRIM21|TRIM22|TRIM25|TRIM26|TRIM28|TRIM6|UAP1|UBE2W|USP44|ZC3HAV1|ZMPSTE24	Bri	Epicardial fat cells	GOBP
GOBP_DEFINITIVE_HEMOPOIESIS	0.520906	0.786739	0.0207279	0.378714	0.959892	15	ADAR	Bri	Epicardial fat cells	GOBP
GOBP_DENDRITE_DEVELOPMENT	0.998564	1	0.0358988	-0.153282	-0.728352	199	ABITRAM|ABL1|ARHGAP44|ARMCX5-GPRASP2|BBS1|BBS4|BCL11A|BMP5|CAMK2A|CC2D1A|CDKL3|CPEB3|CTNND2|DAB2IP|DISC1|DLG5|DTNBP1|FAT3|FYN|FZD4|HECW2|KIDINS220|KNDC1|LRP4|NCK2|NEDD4|NEURL1|NLGN1|NRP1|PARP6|PPFIA2|PPP3CA|PRICKLE1|RAPGEF2|RERE|SARM1|SEMA3A|SHANK3|SIPA1L1|SMAD1|SRGAP2C|STAU2|TMEM106B|TRAK1|ZDHHC15	Bri	Epicardial fat cells	GOBP
GOBP_DENDRITE_EXTENSION	0.589005	0.838526	0.028635	-0.284569	-0.914369	25	AUTS2|BCL11A|CDKL3|ITSN2|RIMS1|SMURF1	Bri	Epicardial fat cells	GOBP
GOBP_DENDRITE_MORPHOGENESIS	0.959794	1	0.030166	-0.177803	-0.790996	123	ABITRAM|ARHGAP44|ARMCX5-GPRASP2|CC2D1A|CDKL3|CTNND2|DTNBP1|FYN|FZD4|HECW2|KIDINS220|KNDC1|LRP4|NEDD4|NLGN1|NRP1|PARP6|PPFIA2|PPP3CA|RAPGEF2|RERE|SARM1|SEMA3A|SHANK3|SIPA1L1|STAU2|TMEM106B|TRAK1|ZDHHC15	Bri	Epicardial fat cells	GOBP
GOBP_DENDRITIC_CELL_DIFFERENTIATION	0.94355	1	0.011414	0.222909	0.62984	24	AZI2|HLA-B|HMGB1|LGALS1|LGALS3|LYN|NOTCH2|RBPJ	Bri	Epicardial fat cells	GOBP
GOBP_DENDRITIC_SPINE_DEVELOPMENT	0.997086	1	0.00827117	0.164295	0.583116	80	ABI2|APOE|ARF4|ARF6|ARHGAP33|CAPRIN1|CDC42|CDK5|CFL1|DBN1|DHX36|DLG4|EEF2K|FMR1|HDAC2|HDAC6|IQSEC1|KIF1A|LLPH|MAPK6|NLGN2|PAFAH1B1|PAK2|PAK3|SDK1	Bri	Epicardial fat cells	GOBP
GOBP_DENDRITIC_SPINE_MAINTENANCE	0.257681	0.540738	0.0450411	-0.392061	-1.15286	18	FYN|IGF1R|INSR|PRNP|TANC1	Bri	Epicardial fat cells	GOBP
GOBP_DENDRITIC_SPINE_MORPHOGENESIS	0.896097	0.99816	0.011027	0.223264	0.723263	46	ABI2|ARHGAP33|CAPRIN1|CDC42|CFL1|DBN1|DLG4|PAFAH1B1	Bri	Epicardial fat cells	GOBP
GOBP_DENDRITIC_TRANSPORT	0.659751	0.886581	0.0171875	0.33909	0.859461	15	FLOT2|HNRNPU|KIF5B|KIF5C|STAU1|TRAK2|WASF1	Bri	Epicardial fat cells	GOBP
GOBP_DENTATE_GYRUS_DEVELOPMENT	0.658814	0.886579	0.0168759	0.316871	0.867209	21	BLOC1S6|BTG2|FXR1|NEUROD1|TUBA1A	Bri	Epicardial fat cells	GOBP
GOBP_DEOXYRIBONUCLEOSIDE_MONOPHOSPHATE_METABOLIC_PROCESS	0.583307	0.834342	0.0186712	0.336454	0.920803	21	DGUOK|DNPH1|DUT|GUK1|PNP|SHMT1|TK1|TYMS	Bri	Epicardial fat cells	GOBP
GOBP_DEOXYRIBONUCLEOTIDE_CATABOLIC_PROCESS	0.636126	0.871964	0.0272725	-0.277217	-0.890746	25	DERA|NEIL1|NT5C2|UPP2	Bri	Epicardial fat cells	GOBP
GOBP_DEOXYRIBONUCLEOTIDE_METABOLIC_PROCESS	0.0882825	0.277761	0.056877	0.433065	1.34363	37	DCTPP1|DTYMK|DUT|GUK1|NEIL2|NTHL1|PNP|RRM1|RRM2|RRM2B|SAMHD1|SHMT1|TYMS	Bri	Epicardial fat cells	GOBP
GOBP_DEPHOSPHORYLATION	0.722078	0.922145	0.0122156	0.232715	0.877806	124	CHP1|CTTNBP2NL|DUSP1|DUSP12|DUSP3|IQGAP1|MTMR2|PDXP|PIP4P2|PPM1D|PPM1E|PPM1G|PPP1CA|PPP1CB|PPP1CC|PPP1R17|PPP2CA|PPP2R3B|PTPN1|PTPN11|SDHAF2|SMG5|TIMM50	Bri	Epicardial fat cells	GOBP
GOBP_DETECTION_OF_ABIOTIC_STIMULUS	0.42879	0.717279	0.0405722	-0.251586	-1.00637	67	BACE1|CCDC66|CDH2|COMT|DISC1|FECH|FYN|GRIK2|ITGA2|LHFPL5|MMP24|PJVK|PKD2L2|SCN11A|SEMA5B|TACR1|TRPV1|WHRN	Bri	Epicardial fat cells	GOBP
GOBP_DETECTION_OF_BIOTIC_STIMULUS	0.823669	0.970879	0.0138267	0.284457	0.733754	16	HLA-B|NR4A1|SCARB1|TSPO	Bri	Epicardial fat cells	GOBP
GOBP_DETECTION_OF_CHEMICAL_STIMULUS	0.693358	0.903691	0.0158872	0.299835	0.847197	24	ASPH|CALM1|CALM2|CALM3|NR4A1|SCARB1|SLC11A2	Bri	Epicardial fat cells	GOBP
GOBP_DETECTION_OF_LIGHT_STIMULUS	0.998619	1	0.0105649	0.152571	0.431096	24	ASIC2|NMT1	Bri	Epicardial fat cells	GOBP
GOBP_DETECTION_OF_MECHANICAL_STIMULUS	0.808761	0.964975	0.0238646	-0.234473	-0.793718	31	BACE1|CAV3|CDH2|FYN|ITGA2|LHFPL5|PJVK|PKD2L2|SCN11A|WHRN	Bri	Epicardial fat cells	GOBP
GOBP_DETECTION_OF_MECHANICAL_STIMULUS_INVOLVED_IN_SENSORY_PERCEPTION	0.910356	1	0.0206996	-0.225742	-0.693324	21	BACE1|FYN|ITGA2|LHFPL5|PJVK|SCN11A|WHRN	Bri	Epicardial fat cells	GOBP
GOBP_DETECTION_OF_STIMULUS	0.976019	1	0.0285466	-0.172703	-0.751194	105	CCDC66|COMT|DISC1|FECH|FYN|KCNMB2|KCNMB3|LHFPL5|MMP24|NAIP|PJVK|PKD2L2|SCN11A|TACR1|TAS2R4|TRPV1	Bri	Epicardial fat cells	GOBP
GOBP_DETECTION_OF_STIMULUS_INVOLVED_IN_SENSORY_PERCEPTION	0.124131	0.349406	0.0731409	-0.340327	-1.25044	44	BACE1|CCDC66|COMT|DISC1|FYN|GRIK2|ITGA2|LHFPL5|MMP24|PJVK|SCN11A|SEMA5B|TAS2R4|TRPV1|WHRN	Bri	Epicardial fat cells	GOBP
GOBP_DETERMINATION_OF_ADULT_LIFESPAN	0.682313	0.89958	0.0161202	0.301967	0.853222	24	ERCC1|ERCC2|MSH6|NAGLU|ZMPSTE24	Bri	Epicardial fat cells	GOBP
GOBP_DETOXIFICATION	0.192283	0.455407	0.0345534	0.323538	1.17372	92	ABCB6|ADH5|AKR1A1|APOA4|APOE|ATP7A|CAT|DHFR|FBLN5|GPX4|GPX7|GPX8|GSR|GSTM3|GSTP1|GSTZ1|HBZ|MGST1|NQO1|PARK7|PRDX1|PRDX2|PRDX4|PRDX5|PRDX6|PRXL2A|RDH11|SELENOF|SELENOT|SELENOW|SLC29A4|TP53INP1|TXNDC17	Bri	Epicardial fat cells	GOBP
GOBP_DEVELOPMENTAL_CELL_GROWTH	0.887127	0.996883	0.00821342	0.203734	0.800631	176	ADNP|APOE|AURKA|CDH1|CPNE1|CTNNB1|CXCL12|CYFIP1|DCAF13|DNM2|EDNRA|EFNA5|FN1|G6PD|GDI1|GOLGA4|GSK3A|HDAC6|IQGAP1|IST1|ITGA4|LLPH|MAP1B|MAP3K13|MUL1|NEDD4L|PAFAH1B1|PLAA|POSTN|RGMA|RGS4|RND2|RTN4|SLC9A6|SPART|SPG21|SRF|SSNA1|TRIM46|USP9X|VCL|VEGFA	Bri	Epicardial fat cells	GOBP
GOBP_DEVELOPMENTAL_GROWTH_INVOLVED_IN_MORPHOGENESIS	0.566496	0.821628	0.0148504	0.242475	0.958416	187	ADNP|APOE|AURKA|CDH1|CFL1|CPNE1|CTNNB1|CXCL12|CYFIP1|DNM2|EDNRA|EFNA5|EPB41L5|FN1|GDI1|GOLGA4|HDAC6|IQGAP1|IST1|ITGA4|KDM5B|LLPH|MAP1B|MAP3K13|MED1|MUL1|NEDD4L|PAFAH1B1|PLAA|POSTN|RGMA|RND2|RTN4|SFRP1|SFRP2|SIX1|SIX4|SLC9A6|SPART|SPG21|SRF|SSNA1|TNC|TRIM28|TRIM46|USP9X|VANGL2|VCL|VEGFA	Bri	Epicardial fat cells	GOBP
GOBP_DEVELOPMENTAL_INDUCTION	0.890167	0.997448	0.0122709	0.245558	0.693835	24	AR|CTNNB1|FGF2|FGFR1|FZD5|HIPK1|POU5F1|ROBO1|SALL1|SIX1|SOX9	Bri	Epicardial fat cells	GOBP
GOBP_DEVELOPMENTAL_MATURATION	0.0432432	0.170973	0.0730397	0.322836	1.29026	212	ADAMTS7|AGRN|AKR1B1|AP1G1|AP1M1|AP3D1|ARCN1|ATP6AP1|ATP6V0C|ATP6V1A|ATP6V1E1|ATP6V1F|AURKA|B4GALT5|BLOC1S6|BRCA2|CCNB1|CD63|CDC20|CDC25B|CDH3|CDKN1C|CLSTN1|CNTNAP2|CTNNB1|DAG1|DLG4|DLGAP4|EBP|EDNRA|EDNRB|ERCC2|FBXO5|FEM1B|FGFR1|FLVCR1|FZD5|G6PD|GAL|HBZ|HDAC6|HEATR3|HES5|HIF1A|IER3IP1|KDM1A|KIF14|KLF2|LSM14B|MAP1B|MAP3K13|MTCH1|NEFL|NEMP1|NFATC4|NRXN1|NSUN2|PICALM|PRKACA|RAC3|RBPJ|REC8|RECK|RHOA|SEZ6L2|SLC26A6|SOX10|SPG21|SRRM4|TDRKH|TRIP13|TUSC2|VEGFA|WDR77|XBP1|YTHDF2|YWHAZ|ZDHHC20	Bri	Epicardial fat cells	GOBP
GOBP_DEVELOPMENTAL_PIGMENTATION	0.826931	0.972896	0.0125195	0.245172	0.77286	40	ADAMTS20|ADAMTSL4|AP1G1|AP1M1|AP3D1|BAX|BLOC1S6|CD63|EDNRA|EDNRB|MREG|SOX10	Bri	Epicardial fat cells	GOBP
GOBP_DEVELOPMENT_OF_PRIMARY_FEMALE_SEXUAL_CHARACTERISTICS	0.265266	0.54998	0.0539014	-0.266918	-1.0938	74	ARID5B|BMPR1B|CYP19A1|FOXO3|GAS2|IMMP2L|INSR|LHFPL2|MMP14|SGPL1|SLIT2|SLIT3|ZFPM2|ZFY	Bri	Epicardial fat cells	GOBP
GOBP_DEVELOPMENT_OF_PRIMARY_SEXUAL_CHARACTERISTICS	0.322915	0.616091	0.0238707	0.277383	1.07124	151	ACVR2A|ADAM15|ADAMTS1|AFP|ASPM|ATRX|BASP1|BAX|BCAS2|BRCA2|CASP2|CASP3|CCND1|CITED2|CRKL|CSDE1|CTNNA1|DHX37|EIF2B2|EIF2B5|ERCC1|FANCE|FANCG|FLNA|GFRA1|ING2|KIF18A|LRP2|LSM14B|MEA1|NASP|NCOA4|NR2F2|NUP107|PRDX4|REC8|RHOBTB3|RRM1|SAFB2|SALL1|SFRP1|SFRP2|SIX4|SMAD4|TBC1D20|TGFBR1|TMF1|UBB|VEGFA|WDR48|YBX3|ZFP42	Bri	Epicardial fat cells	GOBP
GOBP_DE_NOVO_POST_TRANSLATIONAL_PROTEIN_FOLDING	0.002852	0.0230043	0.335069	0.604489	1.76613	28	ERO1A|HSPA5|HSPA8|HSPA9|HSPE1|HSPH1|PTGES3|SH3GLB1|UGGT1	Bri	Epicardial fat cells	GOBP
GOBP_DE_NOVO_PROTEIN_FOLDING	0.000362184	0.00445564	0.498493	0.625297	1.89338	33	DNAJB1|ERO1A|FKBP1A|FKBP1B|HSPA2|HSPA5|HSPA8|HSPA9|HSPD1|HSPE1|HSPH1|PTGES3|SELENOF|SH3GLB1|UGGT1	Bri	Epicardial fat cells	GOBP
GOBP_DIACYLGLYCEROL_METABOLIC_PROCESS	0.74551	0.934131	0.0237374	-0.268517	-0.813963	20	AVIL|DAGLA|DGKB|DGKD|DGKH|DGKI|LIPE|PGS1|PLCE1|PNPLA2	Bri	Epicardial fat cells	GOBP
GOBP_DICARBOXYLIC_ACID_METABOLIC_PROCESS	0.00716216	0.0456989	0.198584	0.453392	1.57469	70	AADAT|ACLY|ALDH18A1|ASS1|ATIC|BLOC1S6|COL6A1|DHFR|FAHD2A|FAHD2B|FH|FPGS|GLS|GLUD1|GOT1|GOT2|GRHPR|IDH2|KYAT3|MDH1|MDH2|ME1|ME2|MTHFD1|MTHFD2|OAT|PHYH|QPRT|SDHA|SDHAF3|SHMT1|SLC25A32|SLC7A11	Bri	Epicardial fat cells	GOBP
GOBP_DICARBOXYLIC_ACID_TRANSPORT	0.904991	0.998732	0.010398	0.215182	0.732821	62	ARL6IP1|ARL6IP5|ATP1A2|GIPC1|GJA1|LRP2|LRRC8A|LRRC8B|LRRC8C|PDPN|PRAF2|SEPTIN2|SLC13A3|SLC16A1|SLC19A2|SLC1A3|SLC1A5|SLC25A11|SLC25A32|SLC26A6|SLC7A11|STXBP1|TTYH1|TTYH3|UCP2	Bri	Epicardial fat cells	GOBP
GOBP_DIENCEPHALON_DEVELOPMENT	0.593754	0.840845	0.017015	0.283887	0.919649	46	BAX|BLOC1S6|CDH1|CNTNAP2|ISL1|PITX1|POU4F1|RBPJ|SOX2|UBB|UQCRQ	Bri	Epicardial fat cells	GOBP
GOBP_DIGESTION	0.201137	0.470511	0.0350258	0.356273	1.19064	55	ACO1|APOA4|AQP1|COPA|EPB41|EZR|F11R|INAVA|LDLR|NEUROD1|SCARB1|SGK1|SLC26A6|SST|WNK3	Bri	Epicardial fat cells	GOBP
GOBP_DIGESTIVE_SYSTEM_DEVELOPMENT	0.6168	0.859058	0.0148356	0.250338	0.921855	102	ASS1|BBS7|CCNB1|CHD8|COL3A1|CRKL|CTNNB1|EDNRB|EPB41L5|FZD5|HIF1A|IGF2|LGR4|PDGFA|RARRES2|RBPMS2|SAV1|SFRP1|SFRP2|SOX11|SRP54|TIGAR|VANGL2|XBP1	Bri	Epicardial fat cells	GOBP
GOBP_DIGESTIVE_SYSTEM_PROCESS	0.243376	0.522174	0.0314828	0.348523	1.15407	52	ACO1|APOA4|AQP1|COPA|EPB41|EZR|F11R|INAVA|LDLR|NEUROD1|SCARB1|SGK1|SLC26A6|WNK3	Bri	Epicardial fat cells	GOBP
GOBP_DIGESTIVE_TRACT_MORPHOGENESIS	0.626146	0.865221	0.0166089	0.288335	0.900655	38	BBS7|CTNNB1|EPB41L5|HIF1A|RBPMS2|SFRP1|SFRP2|SOX11|VANGL2	Bri	Epicardial fat cells	GOBP
GOBP_DIOL_BIOSYNTHETIC_PROCESS	0.912605	1	0.0203199	-0.233173	-0.662412	16	PCBD2	Bri	Epicardial fat cells	GOBP
GOBP_DIOL_METABOLIC_PROCESS	0.946022	1	0.0116248	0.227549	0.622754	21	ACER2|ACER3|ASAH1|DHFR|LRP2|PCBD1|PTS|SGPP1|SPTSSA	Bri	Epicardial fat cells	GOBP
GOBP_DISRUPTION_OF_ANATOMICAL_STRUCTURE_IN_ANOTHER_ORGANISM	0.0219359	0.103907	0.119991	0.55061	1.55577	24	CSNK2A1|CXCL12|CXCL14|GAPDH|LGALS3|MICA|MYD88|RPL30|RPS19|TUSC2	Bri	Epicardial fat cells	GOBP
GOBP_DNA_BIOSYNTHETIC_PROCESS	8.81145e-10	5.38128e-08	0.801216	0.5553	2.13058	141	ACD|CCN2|CCNA2|CCT2|CCT3|CCT4|CCT5|CCT6A|CCT7|CDKN1A|CDKN2D|CENPF|DCP2|DKC1|DTL|DUSP1|EXOSC10|FAAP20|HNRNPC|HNRNPU|HSP90AA1|HSP90AB1|KAT7|LIG1|LIG3|LOX|MAD2L2|NHP2|NOP10|PCLAF|PCNA|PDGFA|POLD1|POLD2|POLD3|POLE|POLE4|PTGES3|RFC1|RFC2|RFC3|RFC4|RGCC|RPA1|RRM1|RRM2B|SMG5|SMOC2|TCP1|TERF1|TERF2|TK1|TNKS2|TYMS|USP1|USP10|VCP|XRCC5	Bri	Epicardial fat cells	GOBP
GOBP_DNA_CATABOLIC_PROCESS	0.923077	1	0.0120481	0.240531	0.650916	20	BAX|DFFA|DICER1|ENDOG|HSF1	Bri	Epicardial fat cells	GOBP
GOBP_DNA_CONFORMATION_CHANGE	0.351995	0.647217	0.0269183	0.4167	1.08948	17	BLM|HMGB1|HMGB3|HNRNPA2B1|TOP2A|TOP2B	Bri	Epicardial fat cells	GOBP
GOBP_DNA_DAMAGE_RESPONSE_SIGNAL_TRANSDUCTION_BY_P53_CLASS_MEDIATOR	0.0123256	0.0686499	0.150964	0.44055	1.52058	67	ATRX|BRCA2|CASP2|CDKN1A|CHEK2|COPS3|E2F7|EEF1E1|FOXM1|GTSE1|KDM1A|MDM2|MIF|MYO6|NBN|NDRG1|NDUFS6|NPM1|PLK2|PPM1D|PSMD10|RPL26|RPS27L|USP10|ZMPSTE24|ZNHIT1	Bri	Epicardial fat cells	GOBP
GOBP_DNA_DOUBLE_STRAND_BREAK_PROCESSING	0.747416	0.935296	0.0150994	0.298914	0.801296	19	BLM|DNA2|NBN|RNF138|SLX4|UBE2V2	Bri	Epicardial fat cells	GOBP
GOBP_DNA_INTEGRITY_CHECKPOINT_SIGNALING	0.011324	0.0645867	0.150964	0.389399	1.45616	115	BARD1|BLM|BRCA2|BRSK1|CCND1|CDC45|CDC6|CDK1|CDK2|CDKN1A|CHEK1|CHEK2|CLSPN|DOT1L|DTL|E2F1|FANCD2|FEM1B|IER3|LYN|MDC1|NAE1|NBN|ORC1|PLK1|PRKDC|PTPN11|RAD1|RAD51|RFWD3|RINT1|RNASEH2B|RPS27L|SDE2|TICRR|TIMELESS|TIPIN|TIPRL|TP53BP1|USP28|WDR76	Bri	Epicardial fat cells	GOBP
GOBP_DNA_METHYLATION_DEPENDENT_CONSTITUTIVE_HETEROCHROMATIN_FORMATION	0.0149841	0.078445	0.144646	0.554862	1.59734	26	ATF7IP|BAZ2A|BMI1|CTCF|DNMT1|HELLS|MBD2|PPM1D|SMARCA5|TEX15|TRIM28	Bri	Epicardial fat cells	GOBP
GOBP_DNA_MODIFICATION	0.143282	0.382463	0.0454735	0.484308	1.29828	19	NEIL2|NTHL1|PARP1	Bri	Epicardial fat cells	GOBP
GOBP_DNA_RECOMBINATION	0.0014629	0.0135586	0.45506	0.357707	1.46185	276	ACTL6A|ACTR2|BARD1|BLM|BRCA2|C1QBP|CDC45|CDC7|CENPS|CENPX|CHD4|CHEK1|CSNK2A1|ENDOG|ERCC1|ERCC2|FANCD2|FIGNL1|GEN1|GINS2|HDGFL2|HMGB1|HMGB3|HSPD1|HTATSF1|KDM1A|KPNA2|LIG1|LIG3|MAD2L2|MCM3|MCM4|MCM5|MCM6|MORF4L2|MRGBP|MSH5|MSH6|NBN|NONO|NSMCE4A|NUCKS1|PAGR1|PARP1|PLK1|PRKDC|PRMT1|PSMD14|RAD21|RAD51|RAD51AP1|RAD51C|REC8|RECQL|RFWD3|RMI1|RNF126|RNF138|RNF168|RPA1|RPA3|RUVBL2|SAMHD1|SEM1|SKP2|SMCHD1|TCF3|TERF2|TEX15|TFRC|TIMELESS|TONSL|TOP2A|TOP2B|TP53BP1|UHRF1|WDR48|XRCC5|XRCC6	Bri	Epicardial fat cells	GOBP
GOBP_DNA_REPAIR_DEPENDENT_CHROMATIN_REMODELING	0.217178	0.491561	0.0355287	0.430113	1.20396	23	HDAC3|HDGFL2|HPF1|KDM1A|RNF168|TRIP12	Bri	Epicardial fat cells	GOBP
GOBP_DNA_REPLICATION	4.85388e-13	4.25648e-11	0.921426	0.521551	2.11216	247	ACTL6A|ACTR5|ACTR8|ASF1A|ATRX|BARD1|BLM|BRCA2|CACYBP|CARM1|CCNA2|CCNE1|CDC25A|CDC45|CDC6|CDC7|CDK1|CDK2|CDK2AP1|CDK9|CDKN1A|CDT1|CENPS|CENPX|CHAF1A|CHAF1B|CHEK1|CINP|CTC1|DBF4|DHX9|DNA2|DSCC1|DTL|DUT|DYNLL1|E2F7|EHMT2|ENDOG|ESCO1|ESCO2|FBXO5|FEN1|FGFR1|GEN1|GINS1|GINS2|GMNN|GRWD1|GTPBP4|KAT7|LIG1|LIG3|MCM10|MCM3|MCM4|MCM5|MCM6|NASP|NBN|NOC3L|NUCKS1|OBI1|ORC1|ORC2|ORC6|PARP1|PCLAF|PCNA|PDS5A|POLA2|POLD1|POLD2|POLD3|POLE|POLE4|POLRMT|PRIM1|PTMS|RAD51|RBBP4|RBBP6|RBBP7|RECQL|RFC1|RFC2|RFC3|RFC4|RFWD3|RMI1|RNASEH1|RPA1|RPA3|RRM1|RRM2B|RTEL1|RTF2|RUVBL2|S100A11|SAMHD1|SDE2|SENP2|SET|SLX4|SMARCA5|SMC3|SSBP1|SSRP1|SUPT16H|TERF1|TERF2|TICRR|TIMELESS|TIPIN|TK1|TONSL|TTF1|UCHL5|WAPL|WDHD1|WEE1|WIZ|ZMPSTE24	Bri	Epicardial fat cells	GOBP
GOBP_DNA_REPLICATION_CHECKPOINT_SIGNALING	0.004258	0.031427	0.279866	0.666498	1.74259	17	CDC45|CDC6|CDT1|CLSPN|DNA2|MDC1|NAE1|ORC1|TICRR|TIMELESS|TIPIN|TOPBP1	Bri	Epicardial fat cells	GOBP
GOBP_DNA_REPLICATION_INITIATION	0.00324771	0.0254752	0.310777	0.575854	1.75605	34	CCNE1|CDC45|CDC6|CDK2|CDT1|GINS3|GMNN|KAT7|MCM10|MCM3|MCM4|MCM5|MCM6|NBN|NOC3L|ORC1|ORC2|ORC6|POLA2|PRIM1|TICRR|TOPBP1	Bri	Epicardial fat cells	GOBP
GOBP_DNA_STRAND_ELONGATION	0.00571345	0.0386166	0.232057	0.546102	1.68597	36	ACTL6A|ACTR5|DNA2|GINS1|LIG1|LIG3|MCM3|MCM4|NBN|NUCKS1|PCNA|POLD2|POLD3|POLE|RFC3|RFC4|RUVBL2|UCHL5	Bri	Epicardial fat cells	GOBP
GOBP_DNA_STRAND_ELONGATION_INVOLVED_IN_DNA_REPLICATION	0.000410938	0.0048969	0.498493	0.735489	1.86418	15	GINS1|LIG1|LIG3|MCM3|MCM4|PCNA|POLD2|POLD3|POLE|RFC3|RFC4	Bri	Epicardial fat cells	GOBP
GOBP_DNA_SYNTHESIS_INVOLVED_IN_DNA_REPAIR	6.56438e-05	0.00111348	0.538434	0.646625	1.982	35	CDKN2D|DTL|FAAP20|MAD2L2|PCLAF|PCNA|POLD1|POLD2|POLD3|POLE|RFC3|RRM1|RRM2B|USP1|USP10|VCP	Bri	Epicardial fat cells	GOBP
GOBP_DNA_TEMPLATED_DNA_REPLICATION	2.23754e-10	1.53048e-08	0.826657	0.55352	2.13221	147	ATRX|BARD1|BLM|BRCA2|CARM1|CCNE1|CDC45|CDC6|CDC7|CDK2|CDK2AP1|CDK9|CDT1|CENPS|CENPX|DBF4|DNA2|DYNLL1|E2F7|ENDOG|FBXO5|FEN1|FGFR1|GEN1|GINS1|GMNN|KAT7|LIG1|LIG3|MCM10|MCM3|MCM4|MCM5|MCM6|NBN|NUCKS1|ORC1|ORC2|ORC6|PARP1|PCNA|POLA2|POLD1|POLD2|POLD3|POLE|POLE4|POLRMT|PRIM1|RAD51|RECQL|RFC1|RFC2|RFC3|RFC4|RFWD3|RPA1|RRM1|RRM2B|RTEL1|RTF2|SAMHD1|SENP2|SSBP1|TERF1|TERF2|TICRR|TIMELESS|TIPIN|TK1|TONSL|WDHD1|WIZ|ZMPSTE24	Bri	Epicardial fat cells	GOBP
GOBP_DNA_TEMPLATED_DNA_REPLICATION_MAINTENANCE_OF_FIDELITY	0.00364759	0.0278454	0.285313	0.502426	1.66733	53	ATRX|BARD1|BLM|BRCA2|CARM1|CDK9|CENPS|CENPX|DNA2|DYNLL1|GEN1|NBN|NUCKS1|PARP1|PCNA|POLD1|POLE|RAD51|RECQL|RFWD3|RTEL1|SAMHD1|TIMELESS|TIPIN|TONSL	Bri	Epicardial fat cells	GOBP
GOBP_DNA_TEMPLATED_TRANSCRIPTION_ELONGATION	7.0503e-05	0.00115974	0.538434	0.460381	1.74376	129	ADRM1|AXIN1|CCNK|CCNT1|CCNT2|CDK9|CTNNB1|CTR9|ELL2|ELOB|ELOF1|ENY2|ERCC2|GLYR1|GTF2F1|GTF2H5|HMGN1|HNRNPU|INTS1|INTS11|INTS13|INTS2|IWS1|KAT7|LEO1|MED1|MED10|MED16|MED20|MED21|MED22|MED23|MED29|MED31|MED6|MED7|MED8|NELFB|NELFCD|NELFE|PARP1|POLR1E|POLR2E|POLR2I|PPP1CA|RNF168|RTF1|SETD5|SOX10|SUPT16H|SUPT6H|TCEA1|TCEA2|TCERG1|VHL	Bri	Epicardial fat cells	GOBP
GOBP_DNA_TEMPLATED_TRANSCRIPTION_INITIATION	1.33516e-05	0.000273427	0.593325	0.440707	1.7447	191	ARID1A|ATAD2B|BAZ2A|BRF2|CAND1|CAVIN1|CDK4|CDK9|CTNNBIP1|DR1|EGR1|ELOB|ELOC|EP300|ERCC1|ERCC2|GLYR1|GTF2A2|GTF2E1|GTF2F1|GTF2H5|GTF3C1|GTF3C4|GTF3C5|HMGB1|INTS1|INTS11|INTS13|INTS2|KAT7|KDM1A|MAZ|MED1|MED10|MED11|MED12|MED16|MED20|MED21|MED22|MED23|MED24|MED29|MED31|MED6|MED7|MED8|MEN1|NOC2L|POLR1E|POLR2D|POLR2G|POLR2I|POLR3H|POLRMT|PPM1D|PPP2CA|PSMC6|RBBP5|RBM14|RBX1|RRN3|RSF1|SMARCA4|SMARCA5|SMARCD1|SRF|SUB1|TAF10|TAF11|TAF13|TAF5|TAF6|TAF9|TBP|TET1|TET2|TTF1|VPS72|WDR5|ZMPSTE24|ZNF451|ZNHIT1	Bri	Epicardial fat cells	GOBP
GOBP_DNA_TEMPLATED_TRANSCRIPTION_TERMINATION	0.0349304	0.146532	0.0949836	0.542058	1.50008	22	CAVIN1|DHX9|MAZ|POLR2A|PPP1CA|SSU72|TTF1|TTF2|ZMPSTE24	Bri	Epicardial fat cells	GOBP
GOBP_DOLICHOL_LINKED_OLIGOSACCHARIDE_BIOSYNTHETIC_PROCESS	0.227048	0.505207	0.0347738	0.431707	1.1947	22	ALG11|ALG3|ALG5|ALG8|DHDDS|DOLK|DPAGT1|DPM1|MPDU1|NUS1|SRD5A3	Bri	Epicardial fat cells	GOBP
GOBP_DOPAMINERGIC_NEURON_DIFFERENTIATION	0.202638	0.472285	0.0369874	0.432669	1.22252	24	CSNK1D|CTNNB1|HIF1A|HPRT1|MANF|OTX2|SFRP1|SFRP2|VEGFA	Bri	Epicardial fat cells	GOBP
GOBP_DOPAMINE_METABOLIC_PROCESS	0.212365	0.484838	0.0361559	0.436582	1.20819	22	ALDH2|ATP7A|DRD2|HPRT1|MOXD1|NPY|NT5DC2|PARK7|PNKD	Bri	Epicardial fat cells	GOBP
GOBP_DOPAMINE_TRANSPORT	0.654864	0.884183	0.0170255	0.321824	0.870906	20	CXCL12|DRD2|KPNA4|PARK7|RAB3B|SLC29A4|SNCG|SYT11	Bri	Epicardial fat cells	GOBP
GOBP_DORSAL_VENTRAL_PATTERN_FORMATION	0.0716771	0.242179	0.0996	-0.342252	-1.31094	53	AXIN2|BMPR1B|DISP1|DYNC2H1|GLI3|IFT122|INTU|LRP4|NOG|OVOL2|SMAD6|SUFU|TBC1D32|TCTN1|TGIF1|TTC21B|WDR19|WNT3	Bri	Epicardial fat cells	GOBP
GOBP_DOUBLE_STRAND_BREAK_REPAIR	0.00145434	0.0135158	0.45506	0.355519	1.45779	289	ACTL6A|ACTR2|ARID1A|BLM|BRCA2|C1QBP|CDC45|CDC7|CDCA5|CHD4|CHEK1|CHEK2|CIB1|CSNK2A1|DCLRE1A|DDX1|DPF2|ERCC1|ESCO2|FANCD2|FH|FIGNL1|GEN1|GINS2|HDGFL2|HMGB1|HPF1|HSF1|HTATSF1|KDM1A|LIG3|MAD2L2|MCM3|MCM4|MCM5|MCM6|MORF4L2|MRGBP|NBN|NSMCE4A|NUCKS1|NUDT16L1|OTUB1|PARP1|PAXX|PLK1|PRKDC|PRMT1|PSMD14|RAD21|RAD51|RAD51AP1|RAD51C|RECQL|RFWD3|RMI1|RNF126|RNF138|RNF168|RPA1|RPA3|RUVBL2|SAMHD1|SEM1|SKP2|SMARCA4|SMARCD1|SMARCD2|SMARCE1|SMCHD1|TEX15|TIMELESS|TONSL|TOP2B|TP53BP1|UBE2V2|UHRF1|VCP|WDR48|XRCC5|XRCC6	Bri	Epicardial fat cells	GOBP
GOBP_DOUBLE_STRAND_BREAK_REPAIR_VIA_NONHOMOLOGOUS_END_JOINING	0.00713516	0.0456117	0.198584	0.447772	1.56236	72	ACTR2|DCLRE1A|ERCC1|FH|HMGB1|HSF1|LIG3|MAD2L2|NBN|NUDT16L1|PAXX|PLK1|PRKDC|PSMD14|RNF168|SMCHD1|TOP2B|TP53BP1|XRCC5|XRCC6	Bri	Epicardial fat cells	GOBP
GOBP_D_GLUCOSE_IMPORT	0.887284	0.996883	0.0109892	0.22318	0.739022	52	ARPP19|HK2|PEA15|PTPN11|SGCB|SLC2A1|SLC2A3	Bri	Epicardial fat cells	GOBP
GOBP_EARLY_ENDOSOME_TO_GOLGI_TRANSPORT	0.423606	0.713661	0.0238403	0.402471	1.03817	16	EHD3|LMAN1|RAB14|RAB6A|RBSN|RUFY1|SNX1|SNX2|STX10|STX5|SURF4|TMED9	Bri	Epicardial fat cells	GOBP
GOBP_EAR_DEVELOPMENT	0.663732	0.889049	0.012847	0.234453	0.91251	160	ANP32B|ATG4B|CCNA2|CEBPD|COL11A1|COL2A1|ESRP1|GABRB3|HES5|INSIG1|INSIG2|JAG1|MAPK1|MAPK3|MPV17|NAGLU|NECTIN1|NEUROD1|NR4A3|PAFAH1B1|PCDH15|PTPN11|RBPJ|SIX1|SIX4|SOX2|TPRN|VANGL2	Bri	Epicardial fat cells	GOBP
GOBP_EAR_MORPHOGENESIS	0.666315	0.890502	0.0142966	0.249785	0.891148	83	COL11A1|COL2A1|EDNRA|FGFR1|FRZB|FZD3|HPN|INSIG1|INSIG2|LRIG1|MAPK1|MAPK3|MYO6|NAGLU|NECTIN1|NECTIN3|NR4A3|PLS1|REST|SIX1|SIX4|TFAP2A|TPRN|TRIOBP|VANGL2	Bri	Epicardial fat cells	GOBP
GOBP_EATING_BEHAVIOR	0.966029	1	0.0115034	0.215844	0.556768	16	COL6A1|RMI1|UCHL1	Bri	Epicardial fat cells	GOBP
GOBP_ELECTRON_TRANSPORT_CHAIN	7.92841e-22	1.35576e-19	1.21254	0.723619	2.6985	112	CCNB1|CDK1|CHCHD2|COX5A|COX6B1|COX6C|COX7A2|COX7B|COX7C|CYC1|CYCS|GHITM|HCCS|MT-CO1|MT-CO2|MT-CO3|MT-CYB|MT-ND1|MT-ND2|MT-ND3|MT-ND4|MT-ND4L|MT-ND5|MT-ND6|MTCH2|MYBBP1A|NDUFA11|NDUFA12|NDUFA2|NDUFA4|NDUFA6|NDUFAB1|NDUFB1|NDUFB10|NDUFB2|NDUFB3|NDUFB6|NDUFB7|NDUFB8|NDUFC2|NDUFS1|NDUFS2|NDUFS3|NDUFS5|NDUFS6|NDUFS7|NDUFS8|NDUFV1|NDUFV2|NDUFV3|PARK7|SDHAF2|THAP11|UQCC3|UQCR10|UQCRB|UQCRC1|UQCRFS1|UQCRH|UQCRQ	Bri	Epicardial fat cells	GOBP
GOBP_EMBRYONIC_APPENDAGE_MORPHOGENESIS	0.0422152	0.168663	0.149308	-0.305386	-1.30413	95	AFF3|ALDH1A2|B9D1|C2CD3|CHST11|CREBBP|DKK1|DYNC2H1|ECE1|FBN2|FBXW4|FREM2|FZD6|GLI3|IFT122|IFT140|IFT52|INTU|LEF1|LMBR1|LRP4|LRP5|MBNL1|MKS1|MOSMO|MSX2|NOG|PBX1|PRICKLE1|RSPO2|RUNX2|TBC1D32|WDPCP|WDR19|WNT3	Bri	Epicardial fat cells	GOBP
GOBP_EMBRYONIC_AXIS_SPECIFICATION	0.304946	0.595945	0.0291044	0.407613	1.12802	22	BASP1|CTNNB1|EPB41L5|FZD5|PCSK6|STIL|TDRKH|TMED2	Bri	Epicardial fat cells	GOBP
GOBP_EMBRYONIC_BRAIN_DEVELOPMENT	0.587613	0.837348	0.0187512	0.354503	0.914437	16	CTNNB1|RPL10|TBC1D23|TRA2B|TUBB2B	Bri	Epicardial fat cells	GOBP
GOBP_EMBRYONIC_CAMERA_TYPE_EYE_DEVELOPMENT	0.991743	1	0.0208273	-0.164463	-0.565621	33	ALDH1A2|CDK20|FGF10|FRS2|HIPK2|IFT140|IFT172|KDM2B|PHACTR4|PITX2|PROX1|STRA6|TBX2|TULP3|WDR19|WNT5A|ZEB1	Bri	Epicardial fat cells	GOBP
GOBP_EMBRYONIC_CAMERA_TYPE_EYE_MORPHOGENESIS	0.99812	1	0.0108901	0.162354	0.439356	20	CITED2|FZD5|HIPK1|PAX6|SOX11|TFAP2A	Bri	Epicardial fat cells	GOBP
GOBP_EMBRYONIC_CRANIAL_SKELETON_MORPHOGENESIS	0.585205	0.83531	0.0292802	-0.272572	-0.916767	30	CHST11|GLI3|IFT140|MMP14|MTHFD1L|PDGFRA|RUNX2|SMAD3|WDR19	Bri	Epicardial fat cells	GOBP
GOBP_EMBRYONIC_DIGESTIVE_TRACT_DEVELOPMENT	0.755383	0.940106	0.0241478	-0.256744	-0.816062	24	ALDH1A2|GLI3|OVOL2|PCSK5|PDGFRA|PKDCC|TCF21	Bri	Epicardial fat cells	GOBP
GOBP_EMBRYONIC_DIGIT_MORPHOGENESIS	0.243987	0.522503	0.0526059	-0.294522	-1.122	52	B9D1|C2CD3|CHST11|CREBBP|ECE1|FREM2|FZD6|GLI3|IFT140|IFT52|INTU|LMBR1|LRP4|LRP5|MKS1|MSX2|NOG|PRICKLE1|TBC1D32|WDPCP	Bri	Epicardial fat cells	GOBP
GOBP_EMBRYONIC_EPITHELIAL_TUBE_FORMATION	0.259965	0.543447	0.0283196	0.301388	1.11753	108	APAF1|ARHGAP35|BRD2|CASP3|CFL1|CITED2|CTNNB1|GLMN|HAND1|HES5|HIF1A|IFT57|IRX2|KIF20B|LMO4|MED12|MTHFD1|NUP50|OPA1|PRKACA|RGMA|RPS7|SFRP1|SFRP2|SIX1|SIX4|SKI|SPINT1|SPINT2|STIL|TEAD2|TMED2|TRIM71|VANGL2	Bri	Epicardial fat cells	GOBP
GOBP_EMBRYONIC_EYE_MORPHOGENESIS	0.999849	1	0.0103426	0.125983	0.362682	26	BMP7|CITED2|EFEMP1|FZD5|HIPK1|MFAP2|PAX6|RARB|RARG|SOX11|TFAP2A	Bri	Epicardial fat cells	GOBP
GOBP_EMBRYONIC_FORELIMB_MORPHOGENESIS	0.412862	0.704936	0.0345808	-0.332953	-1.0226	21	IFT122|RSPO2|RUNX2|WNT3	Bri	Epicardial fat cells	GOBP
GOBP_EMBRYONIC_HEART_TUBE_DEVELOPMENT	0.867102	0.990494	0.0257614	-0.202329	-0.803057	63	IFT122|MIB1|NPHP3|OVOL2|PLXNA4|SETDB2|SMAD3|SUFU|YAP1	Bri	Epicardial fat cells	GOBP
GOBP_EMBRYONIC_HEART_TUBE_MORPHOGENESIS	0.940483	1	0.0101266	0.208397	0.687222	51	BBS7|CITED2|HAND1|HAND2|HIF1A|SRF|TEAD2|TMED2|VANGL2	Bri	Epicardial fat cells	GOBP
GOBP_EMBRYONIC_HEMOPOIESIS	0.884561	0.996442	0.0127665	0.260122	0.680102	17	HIF1A	Bri	Epicardial fat cells	GOBP
GOBP_EMBRYONIC_HINDLIMB_MORPHOGENESIS	0.981069	1	0.0195598	-0.187174	-0.574872	21	RSPO2|WNT3	Bri	Epicardial fat cells	GOBP
GOBP_EMBRYONIC_MORPHOGENESIS	0.723139	0.922224	0.00981216	0.218863	0.920483	442	ACD|ACVR2A|AMOT|APAF1|ARHGAP35|AXIN1|BAX|BBS7|BMI1|BRD2|CASP3|CCN1|CDKN1C|CDON|CFL1|CITED2|COL11A1|COL2A1|COL5A1|COL5A2|COL6A1|CTNNB1|CTR9|DSCAML1|DUSP1|EDNRA|EPB41L5|EYA2|FGFR1|FLVCR1|FN1|FZD5|GJA1|GLMN|GPI|GRB2|GRSF1|HAND1|HAND2|HDAC2|HES5|HIF1A|HSBP1|IFT57|IGF2|INSIG1|INSIG2|IRX2|ITGA4|KIF20B|KLF4|LEO1|LMO4|LNPK|MAPK1|MAPK3|MED1|MTHFD1|MYO6|NAGLU|NECTIN1|NECTIN3|NEUROD1|NOTCH2|NR4A3|NUP50|OPA1|OTX2|PAX6|PBX2|PITX1|POU5F1|PPP1R35|PRKACA|RBM14|RBPMS2|RECK|REST|RGMA|RPS7|RTF1|SFRP1|SFRP2|SIX1|SIX4|SKI|SOCS3|SOX11|SOX2|SPINT1|SPINT2|SRF|STIL|TAF10|TEAD2|TGFBR1|TMED2|TMEM231|TPRN|TRIM28|TRIM71|UGDH|VANGL2|YBX1|YTHDF2|ZFP36L1|ZNF281	Bri	Epicardial fat cells	GOBP
GOBP_EMBRYONIC_ORGAN_DEVELOPMENT	0.568469	0.823101	0.0138239	0.234498	0.968417	323	BBS7|BMI1|CCN1|CDC42|CITED2|COL11A1|COL2A1|CTNNB1|DSCAML1|E2F7|EGLN1|EPN1|ERCC2|FGFR1|FLVCR1|FZD5|GGNBP2|GRB2|HAND1|HAND2|HIF1A|HSD17B7|HSF1|IGF2|INSIG1|INSIG2|JUNB|KRT19|KRT8|MAPK1|MAPK3|MBD2|MTHFD1|MYO6|NAGLU|NECTIN1|NES|NEUROD1|NR2F2|NR4A3|NSDHL|PBX2|PDGFA|PHLDA2|PLK4|POLE|PPP1R35|RAD23B|RARRES2|RBBP6|RBPJ|RBPMS2|RPL10|SENP2|SIX1|SIX4|SOCS3|SOX11|SPINT2|SRF|STIL|TAF10|TBC1D23|TEAD2|TGFBR1|TMED2|TPRN|TRA2B|TRIM28|TUBB2B|VANGL2|VASH2|WDR48|ZFP36L1	Bri	Epicardial fat cells	GOBP
GOBP_EMBRYONIC_ORGAN_MORPHOGENESIS	0.994084	1	0.0058977	0.171149	0.679959	198	BBS7|BMI1|CITED2|COL11A1|COL2A1|CTNNB1|DSCAML1|EDNRA|FGFR1|FLVCR1|FZD5|HAND1|HAND2|HIF1A|IFT57|INSIG1|INSIG2|MAPK1|MAPK3|MED12|MTHFD1|MYO6|NAGLU|NDST1|NECTIN1|NECTIN3|NEUROD1|NOTCH2|NR4A3|PAX6|PPP1R35|RBPMS2|REST|SIX1|SIX4|SOX11|SRF|STIL|TEAD2|TGFBR1|TMED2|TPRN|VANGL2	Bri	Epicardial fat cells	GOBP
GOBP_EMBRYONIC_PATTERN_SPECIFICATION	0.923571	1	0.0235402	-0.200417	-0.741584	46	C2CD3|CDX2|DISP1|ERBB4|FRS2|MEIS1|MEIS2|MEIS3|NRP1|OOEP|SATB2|SMAD1|SMAD3|SMAD6|TASOR	Bri	Epicardial fat cells	GOBP
GOBP_EMBRYONIC_PLACENTA_DEVELOPMENT	0.00172905	0.0156025	0.45506	0.492716	1.70676	69	CCN1|CITED2|E2F7|EGLN1|FZD5|GGNBP2|GRB2|HAND1|HIF1A|HSF1|IGF2|JUNB|KRT19|KRT8|MAPK1|NR2F2|NSDHL|PLK4|RBPJ|SENP2|SOCS3|SPINT2|TAF10|TMED2|TRIM28|VASH2|ZFP36L1	Bri	Epicardial fat cells	GOBP
GOBP_EMBRYONIC_PLACENTA_MORPHOGENESIS	0.168487	0.424006	0.0414724	0.460298	1.25974	21	CCN1|CDKN1C|FZD5|GRB2|IGF2|SOCS3|SPINT1|SPINT2|TMED2|TRIM28|ZFP36L1	Bri	Epicardial fat cells	GOBP
GOBP_EMBRYONIC_SKELETAL_SYSTEM_DEVELOPMENT	0.922592	1	0.0272247	-0.189666	-0.795043	85	CHST11|EXT1|GLI3|HOXB6|IFT140|KIAA1217|MBTD1|MMP14|MOSMO|MTHFD1L|NOG|PBX1|PCSK5|PDGFRA|RUNX2|SATB2|SLC2A10|SMAD3|WDR19	Bri	Epicardial fat cells	GOBP
GOBP_EMBRYONIC_SKELETAL_SYSTEM_MORPHOGENESIS	0.981663	1	0.00917721	0.184596	0.624032	59	BMI1|COL11A1|COL2A1|CTNNB1|DSCAML1|FLVCR1|MED12|MTHFD1|NDST1|PCGF2|SIX1|SIX4|SLC39A1|SLC39A3|SOX11|TGFBR1	Bri	Epicardial fat cells	GOBP
GOBP_EMBRYO_IMPLANTATION	0.0658623	0.229145	0.0654402	0.426882	1.38288	46	ACVR1B|BSG|C1QBP|CALR|EMP2|FBLN1|FKBP4|GJA1|INTS1|RECK|RPL29|STC1|TGFBR1|TIMP1|TRIM28|VEGFA|YTHDF3	Bri	Epicardial fat cells	GOBP
GOBP_ENDOCARDIAL_CUSHION_DEVELOPMENT	1	1	0.00942385	0.127222	0.409726	45	CITED2|HEY2|ISL1|JAG1|MDM2|RBPJ|ROBO1|SMAD4|SNAI2|TBX20|TGFB2|TGFBR1	Bri	Epicardial fat cells	GOBP
GOBP_ENDOCARDIAL_CUSHION_FORMATION	0.992584	1	0.0104535	0.175289	0.504624	26	ACVR1|BMP2|BMP4|BMP5|BMP7|BMPR1A|DCHS1|HEY2|MSX1|MSX2|NOG|NOTCH1|RBPJ|ROBO1|ROBO2|SMAD4|SNAI2|TBX2|TBX20|TBX3|TGFB1|TGFB2|TGFB3|TGFBR1|TGFBR2|TMEM100	Bri	Epicardial fat cells	GOBP
GOBP_ENDOCARDIAL_CUSHION_MORPHOGENESIS	0.982567	1	0.0101106	0.187721	0.579546	36	ADAMTS5|BMP7|HEY2|ISL1|MDM2|RBPJ|ROBO1|SMAD4|SNAI2|SOX9|TBX20|TGFB2|TGFBR1	Bri	Epicardial fat cells	GOBP
GOBP_ENDOCHONDRAL_BONE_MORPHOGENESIS	0.231049	0.508398	0.0526869	-0.31008	-1.13931	44	AXIN2|BMPR1B|BMPR2|COL27A1|CSGALNACT1|EXT1|EXT2|GHR|IFT80|INPPL1|MMP14|NAB2|PEX7|RUNX2	Bri	Epicardial fat cells	GOBP
GOBP_ENDOCRINE_HORMONE_SECRETION	0.194507	0.459402	0.0373964	0.411671	1.21985	30	AQP1|FGFR1|GAL|GJA1|KDM5B|PTPN11|RAB11FIP1|RAB8B|SELENOM|SMAD4|TMF1|TSPO	Bri	Epicardial fat cells	GOBP
GOBP_ENDOCRINE_PANCREAS_DEVELOPMENT	0.953059	1	0.0212923	-0.195822	-0.668596	32	GATA6|RFX3|ZNF800	Bri	Epicardial fat cells	GOBP
GOBP_ENDOCRINE_PROCESS	0.456598	0.737632	0.0208654	0.308435	1.00271	47	AQP1|CYBA|EDNRB|FGFR1|GJA1|KDM5B|MME|PTPN11|RAB11FIP1|RAB8B|RHOA|TMF1|TSPO	Bri	Epicardial fat cells	GOBP
GOBP_ENDOCRINE_SYSTEM_DEVELOPMENT	0.770351	0.95009	0.0119686	0.232746	0.839907	89	BAD|BAK1|CDH1|CDKN1C|CITED2|CRKL|DRD2|EDNRA|EIF2AK3|GSK3A|IER3IP1|ISL1|MAP2K2|MAPK1|MAPK3|NEUROD1|ONECUT1|ONECUT2|PAX6|PITX1|RAF1|RBPJ|RHEB|SALL1|SIX1|SMAD4|SOX2|SOX4|SRF|TGFBR1|TSPO	Bri	Epicardial fat cells	GOBP
GOBP_ENDOCYTIC_RECYCLING	0.769444	0.949657	0.0122106	0.234724	0.837413	83	ACTN2|ANKRD50|ARF6|ARL4C|ATP6AP1|BVES|EHD1|EHD2|EHD4|ENTR1|GRIP2|HGS|LRRC7|MTMR4|NSG1|PTPN23|RAB11A|RAB11B|RAB12|RAB14|RAB8A|RAB8B|SCARB2|SNF8|SNX30|STX6|VPS26A|VPS29|VPS52|VPS53	Bri	Epicardial fat cells	GOBP
GOBP_ENDOCYTOSIS	0.82073	0.969371	0.00755872	0.209178	0.885661	500	ABL2|ANXA1|ANXA2|AP1G1|AP1S1|AP2A1|AP2B1|AP2M1|AP2S1|AP3D1|AP3M1|APLP1|APOE|APPL1|ARF1|ARF6|ARPC3|ARRB2|ATG3|ATP8A1|BECN1|CALM1|CALM2|CALM3|CALR|CAMK1D|CANX|CAP1|CBLL1|CD47|CD63|CD81|CD9|CDC42|CLTA|CLTB|CLTC|CNN2|CORO1C|CREG1|CSK|CSNK1D|CSNK1E|CYBA|DLG4|DNM1|DNM1L|DNM2|DPYSL2|DRD2|EFNB2|EHD1|EHD2|EHD4|EIF2AK1|EPN1|EZR|FMR1|GAPVD1|GRB2|GRK3|HGS|HMGB1|HMMR|ITGA4|JOSD1|LDLR|LEPR|LGALS3|LMAN2|LRP2|LYAR|LYN|MAPK1|MAPK3|MAPKAPK3|MDM2|MEGF10|MESD|MTMR2|MYD88|MYO1C|MYO1E|MYO6|NEDD4L|NME1|OPA1|PACSIN3|PARK7|PDLIM7|PICALM|PIK3C2A|PIP4P2|PRKACA|PTPN1|RAB14|RAB1A|RAB34|RAB5B|RNASEK|SCARB1|SCARB2|SERPINE1|SH3GL1|SNCG|SNX18|SNX5|SORT1|STAT3|SYT11|TBC1D2B|TFRC|THBS1|TM9SF4|TUB|TUSC2|UBQLN2|USP33|VEGFA|WDR54|XKR6	Bri	Epicardial fat cells	GOBP
GOBP_ENDODERM_DEVELOPMENT	0.189817	0.453018	0.0361865	0.353613	1.19694	60	COL11A1|COL5A1|COL5A2|COL6A1|CTNNB1|DUSP1|EPB41L5|FN1|GRB2|HSBP1|ITGA4|LEO1|ONECUT1|POU5F1|RTF1|SOX2|ZFP36L1	Bri	Epicardial fat cells	GOBP
GOBP_ENDODERM_FORMATION	0.0704328	0.240545	0.0639358	0.436297	1.36845	39	COL11A1|COL5A1|COL5A2|COL6A1|CTNNB1|DUSP1|FN1|GRB2|HSBP1|ITGA4|LEO1|POU5F1|RTF1|SOX2	Bri	Epicardial fat cells	GOBP
GOBP_ENDOLYSOSOMAL_TOLL_LIKE_RECEPTOR_SIGNALING_PATHWAY	0.881043	0.996088	0.0117469	0.234653	0.724438	36	DDX3X|HMGB1|MYD88|RTN4|UBQLN1|ZDHHC3	Bri	Epicardial fat cells	GOBP
GOBP_ENDOMEMBRANE_SYSTEM_ORGANIZATION	2.09868e-09	1.18738e-07	0.774939	0.410731	1.73573	483	AHNAK|ANKLE2|ANXA2|ANXA8|AP1G1|AP1M1|AP1S1|AP1S2|AP3D1|AP3M1|AQP1|ARL1|ARL6IP1|ATG9A|ATL2|ATP6AP1|ATP6V0C|ATP6V1A|ATP6V1F|ATP8B2|BAG5|BAIAP2L1|BANF1|BLOC1S1|BLOC1S2|BNIP1|CAVIN2|CCDC47|CD9|CDC42|CDK1|CHMP2A|CHMP2B|CHMP4A|CLPTM1L|COG7|COL5A1|COL6A1|CORO1C|CSNK1A1|CSNK1D|DCAF17|DCTN1|DMKN|DNM1|DNM1L|DNM2|EHD2|EIF2AK3|EMC2|EMC6|EMC8|EMC9|EMD|EMP2|ESYT1|GBF1|GET3|GOLGB1|GORASP2|HDAC3|HPS1|HTT|HUWE1|IER3IP1|IQGAP1|IST1|KNL1|LMAN1|LMNA|LMNB1|LMNB2|LNPK|LPIN1|LYSMD3|MAP2K2|MAPK1|MAPK3|MIA3|MMGT1|MYH10|MYOF|NAGLU|NCLN|NDRG1|NECTIN2|NEK6|NEMP1|NPLOC4|NSF|NSFL1C|NUP155|NUP93|OBSL1|OSBP|OSBPL2|PACSIN3|PAFAH1B1|PDCD10|PDE4DIP|PI4K2A|PLEC|PLEKHJ1|PLK1|PLSCR3|PRKCB|PRRT2|RAB18|RAB1A|RAB1B|RAB2B|RAB5B|RAB5IF|RAB6B|RAB8A|REEP1|RNASEK|RNF26|RTN3|RTN4|S100A10|SCARB2|SEC16A|SEC23IP|SEC31A|SERP1|SGTA|SH3GLB1|SMPD4|SNAP25|SNF8|STAM|STX2|STX6|SURF4|SYNGR1|SYT11|TARDBP|TBC1D20|TLCD1|TMED10|TMED2|TMED3|TMED5|TMED9|TMEM147|TMEM33|TMEM41B|TMEM63B|TMF1|TOR1AIP2|TPST2|TRAM1|TRAPPC11|UBR4|VDAC2|VPS18|VPS25|VPS37B|VPS4A|VRK1|VTI1B|WDR54|XKR6|YIPF5|YWHAZ|ZMPSTE24|ZW10	Bri	Epicardial fat cells	GOBP
GOBP_ENDONUCLEOLYTIC_CLEAVAGE_OF_TRICISTRONIC_RRNA_TRANSCRIPT_SSU_RRNA_5_8S_RRNA_LSU_RRNA	0.136572	0.371283	0.0468689	0.504949	1.32022	17	BMS1|BOP1|NOP14|RPS21|RRS1|SDE2|TBL3|TSR1|UTP20	Bri	Epicardial fat cells	GOBP
GOBP_ENDOPLASMIC_RETICULUM_CALCIUM_ION_HOMEOSTASIS	0.963037	1	0.0111077	0.211924	0.593213	23	BAX|CCDC47|GRINA|SELENOK	Bri	Epicardial fat cells	GOBP
GOBP_ENDOPLASMIC_RETICULUM_ORGANIZATION	0.00201156	0.0176399	0.431708	0.462363	1.65838	86	ARL6IP1|ATL2|BNIP1|CCDC47|DNM1L|EIF2AK3|EMC2|EMC6|EMC8|EMC9|ESYT1|GET3|IER3IP1|LMAN1|LNPK|MIA3|MMGT1|NCLN|RAB18|RAB5IF|REEP1|RTN3|RTN4|SEC31A|SGTA|TMED2|TMEM147|TMEM33|TOR1AIP2|TRAM1	Bri	Epicardial fat cells	GOBP
GOBP_ENDOPLASMIC_RETICULUM_TO_CYTOSOL_TRANSPORT	0.0672092	0.232412	0.0668121	0.486625	1.41089	27	BCAP31|DERL1|DERL2|ERLEC1|HSP90B1|NPLOC4|OS9|SEC61B|SEL1L|SVIP|TMEM129|UBE2J1|UFD1|VCP	Bri	Epicardial fat cells	GOBP
GOBP_ENDOPLASMIC_RETICULUM_TO_GOLGI_VESICLE_MEDIATED_TRANSPORT	4.1853e-09	2.20211e-07	0.761461	0.557905	2.10247	123	ARCN1|ARF4|ATL2|BCAP31|CNIH4|COPA|COPB1|COPB2|COPE|COPG1|CREB3L2|CSNK1D|ERGIC1|GAS1|GBF1|GOLT1B|GOSR2|HYOU1|IER3IP1|INSIG1|LMAN1|LMAN2|MIA3|P4HB|PGAP1|PREB|RAB1A|RAB1B|RANGRF|RINT1|SAR1A|SEC16A|SEC22B|SEC22C|SEC23A|SEC23IP|SEC24A|SEC24D|SEC31A|SURF4|TBC1D20|TFG|TMED10|TMED2|TMED3|TMED5|TMED9|TRAPPC1|TRAPPC11|TRAPPC2|TRAPPC2B|TRAPPC2L|TRAPPC4|TRAPPC5|TRAPPC6A|VCP|YIF1A|YIF1B|YIPF5|YKT6|ZW10	Bri	Epicardial fat cells	GOBP
GOBP_ENDOPLASMIC_RETICULUM_TUBULAR_NETWORK_ORGANIZATION	0.221369	0.497312	0.0355726	0.445483	1.20555	20	ARL6IP1|ATL2|LNPK|RAB18|REEP1|RTN3|RTN4|TMEM33	Bri	Epicardial fat cells	GOBP
GOBP_ENDOSOMAL_TRANSPORT	0.15109	0.394482	0.0364021	0.283343	1.15611	268	ANXA8|AP1G1|AP1S1|AP3D1|AP5B1|ARF6|ARL1|ARL4C|ATP6AP1|BET1L|BLOC1S1|BLOC1S2|BVES|CHMP2A|CHMP2B|CHMP4A|CLTC|CORO1C|DCTN1|DYNC1LI1|EHD1|EHD2|EHD4|EMP2|ENTR1|EZR|GBF1|GOLT1B|LEPROTL1|LMAN1|LRRC7|MAP2K2|MAPK1|MAPK3|MSN|MTMR2|MTMR4|NSG1|PLEKHJ1|PREPL|PTPN23|RAB11B|RAB12|RAB14|RAB6A|RAB6B|RAB8A|RAB8B|RHOBTB3|RNF126|SCARB2|SNF8|SNX5|SNX6|SORT1|STAM|STX6|SURF4|TBC1D23|TMED9|TMEM50B|VAMP3|VCP|VPS25|VPS29|VPS37B|VPS4A|VTI1B|WDR91|YKT6	Bri	Epicardial fat cells	GOBP
GOBP_ENDOSOME_ORGANIZATION	0.0717784	0.242179	0.0594305	0.36036	1.31157	94	ANXA8|ATP6AP1|ATP6V0C|ATP6V1A|ATP6V1F|CHMP2A|CHMP2B|CHMP4A|CORO1C|DNM1|IST1|PI4K2A|PLEKHJ1|RAB5B|RNASEK|RNF26|SCARB2|SNF8|STAM|STX6|UBR4|VPS18|VPS25|VPS37B|VPS4A	Bri	Epicardial fat cells	GOBP
GOBP_ENDOSOME_TO_LYSOSOME_TRANSPORT	0.976985	1	0.0092466	0.187644	0.637537	61	AP3D1|CHMP2A|CHMP2B|VCP|VPS4A	Bri	Epicardial fat cells	GOBP
GOBP_ENDOSOME_TO_LYSOSOME_TRANSPORT_VIA_MULTIVESICULAR_BODY_SORTING_PATHWAY	0.0605151	0.217169	0.072342	0.566238	1.46061	16	CHMP2A|CHMP2B|VCP|VPS4A	Bri	Epicardial fat cells	GOBP
GOBP_ENDOSOME_TO_PLASMA_MEMBRANE_PROTEIN_TRANSPORT	0.404445	0.698505	0.0244441	0.394194	1.04598	18	ATP6AP1|LRRC7|NSG1|RAB8A|SCARB2	Bri	Epicardial fat cells	GOBP
GOBP_ENDOTHELIAL_CELL_APOPTOTIC_PROCESS	0.120655	0.343867	0.0746018	-0.338487	-1.24813	45	ABL1|ANGPTL4|BMPR2|BRAF|COL4A3|FOXO3|NDNF|NFE2L2|TEK	Bri	Epicardial fat cells	GOBP
GOBP_ENDOTHELIAL_CELL_CHEMOTAXIS	0.902301	0.99816	0.0120705	0.242157	0.67784	23	FGFR1|HMGB1|LGMN|NR4A1|PRKD2|SMOC2|THBS1|TMSB4X|VEGFA	Bri	Epicardial fat cells	GOBP
GOBP_ENDOTHELIAL_CELL_DEVELOPMENT	0.0758407	0.251089	0.0604731	0.413406	1.3545	49	ADD1|ARHGEF26|EDNRA|EDNRB|EZR|F11R|FASN|GSTM3|ID1|MSN|MYD88|PLOD3|RAB1A|RAB1B|RAP2B|STC1|VCL|VEGFA	Bri	Epicardial fat cells	GOBP
GOBP_ENDOTHELIAL_CELL_DIFFERENTIATION	0.119768	0.342267	0.0456938	0.349412	1.24658	83	ADD1|ARHGEF26|CTNNB1|DSG2|EDF1|EDNRA|EDNRB|EZR|F11R|FASN|FOXJ2|GSTM3|ID1|JAG1|MSN|MYD88|NR2F2|PDPN|PLOD3|RAB1A|RAB1B|RAP2B|RBPJ|STC1|VCL|VEGFA	Bri	Epicardial fat cells	GOBP
GOBP_ENDOTHELIAL_CELL_MIGRATION	0.441333	0.726793	0.0187472	0.260073	1.01469	165	ADAM17|AMOT|APOE|ATP2B4|ATP5F1A|ATP5F1B|BSG|CALR|CIB1|CTNND1|DCN|EFNB2|EHD4|EMP2|EPHB4|FGFR1|FN1|GIPC1|GPI|HIF1A|HMGB1|ID1|KLF4|LGMN|MAP2K3|MIA3|NR2F2|NR4A1|NUS1|PDCD10|PIK3C2A|PIK3R3|PLK2|RGCC|RHOA|RRAS|SCARB1|SMOC2|SRF|STAT1|STC1|TGFBR1|THBS1|TMSB4X|VEGFA|ZNF580	Bri	Epicardial fat cells	GOBP
GOBP_ENDOTHELIAL_CELL_PROLIFERATION	0.517663	0.784272	0.0171415	0.261095	0.975207	114	ADAM17|APOE|ATP5F1A|ATP5IF1|CNMD|COL8A2|CXCL12|CYBA|EGFL7|FGFR1|HIF1A|HMGB1|IGF2|ITGA4|NR2F2|NR4A1|NRAS|NUS1|PDCD10|RGCC|SCARB1|STAT1|STAT3|TGFBR1|THBS1|VASH2|VEGFA|VEGFB|XBP1|ZNF580	Bri	Epicardial fat cells	GOBP
GOBP_ENDOTHELIUM_DEVELOPMENT	0.202724	0.472285	0.0333359	0.318026	1.16098	97	ADD1|ARHGEF26|BLOC1S6|BSG|CTNNB1|DSG2|EDF1|EDNRA|EDNRB|EZR|F11R|FASN|FOXJ2|GSTM3|ID1|JAG1|MSN|MYD88|NAGLU|NR2F2|PDCD10|PDPN|PLOD3|RAB1A|RAB1B|RAP2B|RBPJ|RHOA|STC1|VCL|VEGFA	Bri	Epicardial fat cells	GOBP
GOBP_ENERGY_DERIVATION_BY_OXIDATION_OF_ORGANIC_COMPOUNDS	3.42874e-27	1.95438e-24	1.34993	0.606393	2.48114	280	ACO1|ACO2|AK4|ANTKMT|ARL2|ATP5F1A|ATP5F1B|ATP5F1D|ATP5F1E|ATP5IF1|ATP5ME|ATP5MF|ATP5MG|ATP5PB|ATP5PD|ATP5PF|ATP5PO|BLOC1S1|C2orf69|CCNB1|CDK1|CHCHD10|CHCHD2|CHCHD5|COL6A1|COX4I1|COX5A|COX6B1|COX6C|COX7A2|COX7B|COX7C|CYC1|CYCS|DLAT|EPM2AIP1|FH|GBE1|GFPT1|GHITM|GSK3A|HCCS|HMGB1|IDH2|IFNAR1|IGF2|LDHA|LEPR|MDH1|MDH2|MFN2|MT-ATP6|MT-ATP8|MT-CO1|MT-CO2|MT-CO3|MT-CYB|MT-ND1|MT-ND2|MT-ND3|MT-ND4|MT-ND4L|MT-ND5|MT-ND6|MTCH2|MTOR|MYBBP1A|NDUFA11|NDUFA12|NDUFA13|NDUFA2|NDUFA4|NDUFA6|NDUFAB1|NDUFB1|NDUFB10|NDUFB2|NDUFB3|NDUFB6|NDUFB7|NDUFB8|NDUFC2|NDUFS1|NDUFS2|NDUFS3|NDUFS5|NDUFS6|NDUFS7|NDUFS8|NDUFV1|NDUFV2|NDUFV3|NR4A3|PARK7|PDHA1|PDHB|PFKM|PHKG2|PPIF|PPP1CA|PPP1CB|PPP1CC|PPP1R1A|PRELID1|RHOA|SDHAF2|SELENON|SHMT2|SLC25A23|SLC25A33|STOML2|SUCLG1|TIGAR|TRAP1|UGP2|UQCC2|UQCC3|UQCR10|UQCRB|UQCRC1|UQCRFS1|UQCRH|UQCRQ|VCP	Bri	Epicardial fat cells	GOBP
GOBP_ENERGY_HOMEOSTASIS	0.917509	1	0.0102896	0.212526	0.714418	57	APOE|BOLA3|COL6A1|EIF4G1|FMO1|LEPR|METRNL|NR4A3|PPRC1|RMI1|UBB	Bri	Epicardial fat cells	GOBP
GOBP_ENERGY_RESERVE_METABOLIC_PROCESS	0.25094	0.530746	0.0301064	0.325181	1.13614	73	ATG3|COL6A1|EPM2AIP1|GBE1|GFPT1|GSK3A|GYG1|HMGB1|IGF2|LEPR|MTOR|PFKM|PHKG2|PHLDA2|PPP1CA|PPP1CB|PPP1CC|PPP1R1A|PPP1R2|PYGM|SELENON|UGP2	Bri	Epicardial fat cells	GOBP
GOBP_ENSHEATHMENT_OF_NEURONS	0.598461	0.843668	0.0149489	0.248371	0.934935	122	ACER3|ARHGEF10|B4GALT5|CD9|CDK18|CMTM8|CNTN1|COL6A1|CTNNB1|CTSC|DAG1|DICER1|EIF2AK3|EIF2B2|EIF2B5|EPB41L3|ERCC2|GPC1|GPM6B|GRB2|HES5|KIF14|LPIN1|MAL2|MAP2K2|MAPK1|MAPK3|MTMR2|MTOR|NDRG1|NRDC|NSUN5|ORMDL3|PLEC|PLP1|RAF1|RNF10|SKI|SOX10|TSPAN2	Bri	Epicardial fat cells	GOBP
GOBP_ENTEROENDOCRINE_CELL_DIFFERENTIATION	0.877467	0.993874	0.0221511	-0.227931	-0.738109	26	GATA6|RFX3	Bri	Epicardial fat cells	GOBP
GOBP_ENTRAINMENT_OF_CIRCADIAN_CLOCK	0.792736	0.960721	0.0140612	0.279952	0.774735	22	BHLHE40|NR2F6|PER1|PPP1CA|PPP1CB|PPP1CC	Bri	Epicardial fat cells	GOBP
GOBP_ENTRAINMENT_OF_CIRCADIAN_CLOCK_BY_PHOTOPERIOD	0.597557	0.843088	0.0183678	0.339053	0.908894	19	BHLHE40|NR2F6|PER1|PPP1CA|PPP1CB|PPP1CC	Bri	Epicardial fat cells	GOBP
GOBP_EPHRIN_RECEPTOR_SIGNALING_PATHWAY	0.996981	1	0.00959273	0.163047	0.518488	42	CHN1|CRK|EFNA2|EFNA4|EFNA5|EFNB2|EFNB3|EPHB4|LYN|PAK3|PTPN11|RBPJ	Bri	Epicardial fat cells	GOBP
GOBP_EPIBOLY	0.95527	1	0.0106557	0.207364	0.63235	34	ADAM17|ARHGAP35|COL5A1|FERMT2|FLNA|MTOR|PDPN|RHOA	Bri	Epicardial fat cells	GOBP
GOBP_EPIDERMAL_CELL_DIFFERENTIATION	0.918367	1	0.00859773	0.202994	0.759097	115	ADAM9|ANXA1|ASAH1|CASP3|CDH3|CDKN1A|CTNNB1|DSP|ERCC2|ESRP1|FGFR1|HDAC2|HES5|JAG1|KAZN|KLF4|KRT10|LATS2|MED1|MYO6|NME2|PAFAH1B1|PAX6|PLEC|RBPJ|REST|SAV1|SGPP1|TPRN|ZFP36|ZFP36L1	Bri	Epicardial fat cells	GOBP
GOBP_EPIDERMIS_DEVELOPMENT	0.343696	0.640378	0.0221776	0.265999	1.05926	203	ACVR1B|ADAM9|AGPAT2|ANXA1|ASAH1|ATP2A2|ATP2C1|ATP7A|CASP3|CCN2|CDH3|CDKN1A|COL6A1|CTNNB1|DSP|ELOVL1|ERCC2|ESRP1|FABP5|FGFR1|FLOT2|GAL|GNAS|HDAC2|HDAC3|HES5|IGFBP5|JAG1|KAZN|KLF4|KRT10|LATS2|LGR4|MED1|MYO6|NAGLU|NME2|NSDHL|NSUN2|PAFAH1B1|PAX6|PDGFA|PLEC|PLOD1|PLOD3|RBPJ|REST|SAV1|SGPP1|SLC39A7|SMAD4|SPINT1|SRF|STARD7|STMN1|STS|TFDP1|TPRN|VANGL2|YBX1|ZFP36|ZFP36L1|ZMPSTE24	Bri	Epicardial fat cells	GOBP
GOBP_EPIDERMIS_MORPHOGENESIS	0.657684	0.885892	0.0169627	0.321274	0.869417	20	ATP7A|CTNNB1|IGFBP5|KLF4|NAGLU|PLOD3	Bri	Epicardial fat cells	GOBP
GOBP_EPIGENETIC_PROGRAMMING_OF_GENE_EXPRESSION	0.165009	0.419265	0.0411526	0.432786	1.25479	27	AXIN1|CDKN1C|CTCF|DCAF13|DDB1|DNMT1|GSK3A|IGF2|METTL23|SUV39H2|TRIM28|ZDBF2	Bri	Epicardial fat cells	GOBP
GOBP_EPIGENETIC_REGULATION_OF_GENE_EXPRESSION	1.98019e-06	5.05391e-05	0.627257	0.443676	1.77319	213	ARID1A|ATAD2B|ATF7IP|ATRX|AXIN1|BAZ2A|BMI1|CBX1|CBX5|CDK2|CDKN1C|CENPV|CHEK1|CTCF|CTR9|DCAF13|DDB1|DNMT1|DOT1L|EGR1|EP300|GLMN|GLYR1|GSK3A|HAT1|HDAC2|HDAC3|HDAC6|HELLS|HMGB1|HNRNPK|HNRNPU|IGF2|ING2|KAT7|KDM1A|KLF2|LBR|LMNA|LMNB1|LMNB2|LRIF1|MBD2|MEN1|METTL23|MIS18A|MTF2|NOC2L|PPM1D|PTENP1-AS|RBBP5|RBM14|RLF|RLIM|RNF168|SMARCA1|SMARCA4|SMARCA5|SMARCD1|SMCHD1|SPTY2D1|SUV39H2|SUZ12|TASOR2|TET1|TET2|TEX15|TRIM28|TRIM37|TRIP12|UHRF1|VPS72|WDR5|XIST|YTHDC1|ZDBF2|ZMPSTE24|ZNF93|ZNHIT1	Bri	Epicardial fat cells	GOBP
GOBP_EPITHELIAL_CELL_APOPTOTIC_PROCESS	0.140987	0.379068	0.0427486	0.366394	1.24485	61	ADAR|ANXA2|ARF6|BAX|BID|CARM1|CASP3|E2F1|EDNRA|EXOC5|HAND2|HDAC3|ISL1|KRT18|KRT8|MTCH2|NEUROD1|SAV1|TMF1|ZFP36|ZFP36L1	Bri	Epicardial fat cells	GOBP
GOBP_EPITHELIAL_CELL_DEVELOPMENT	0.215919	0.490008	0.0309553	0.294315	1.13535	150	ABI2|ADAMTSL4|ADD1|AKR1B1|ARHGEF26|ATRX|B4GALT1|EDNRA|EDNRB|EPB41L5|EZR|F11R|FASN|FAT1|FEM1B|FLNA|FZD5|GSK3A|GSTM3|HIF1A|ID1|IQGAP1|JAG1|MSN|MYD88|MYO1E|NOTCH2|ONECUT1|ONECUT2|PAX6|PLEC|PLOD3|RAB1A|RAB1B|RAP2B|RHEB|SPINT2|STC1|TBC1D20|TIGAR|VCL|VEGFA|XBP1	Bri	Epicardial fat cells	GOBP
GOBP_EPITHELIAL_CELL_DIFFERENTIATION	0.174051	0.431032	0.0325552	0.266687	1.12032	431	ABI2|ADAM9|ADAMTSL4|ADD1|AKR1B1|ALDOC|ANXA7|ARHGEF26|ASAH1|ATRX|B4GALT1|BASP1|CASP3|CBR1|CCND1|CD24|CDC42|CDH3|CDK1|CDKN1A|CDKN1C|CEP152|CNN3|COL6A1|CTNNB1|DNPH1|DSG2|DSP|E2F7|EDF1|EDNRA|EDNRB|EPB41L5|ERCC2|ESRP1|EZR|F11R|FASN|FAT1|FEM1B|FGFR1|FLNA|FN3K|FOXJ2|FZD5|GSK3A|GSTM3|HDAC2|HES5|HIF1A|HNRNPH3|ID1|IER3IP1|IPO7|IQGAP1|JAG1|KAZN|KDM5B|KLF2|KLF4|KRT10|KRT19|LAMA1|LGALS3|MAF|MAP1B|MED1|MSN|MYD88|MYO1E|MYO6|NEUROD1|NFE2L1|NME2|NOTCH2|NPY|NR2F2|ONECUT1|ONECUT2|PAFAH1B1|PAX6|PCNA|PDPN|PGK1|PIH1D1|PLAAT3|PLEC|PLK4|PLOD3|PSAP|RAB1A|RAB1B|RAP2B|RBPJ|REST|RHEB|RHOA|SAV1|SERPINE1|SIX1|SOX11|SPINT2|STAT1|STC1|TAF10|TBC1D20|TIGAR|TMEM231|TPP1|TPRN|TUBB|VCL|VDAC1|VEGFA|XBP1|ZFP36|ZFP36L1	Bri	Epicardial fat cells	GOBP
GOBP_EPITHELIAL_CELL_DIFFERENTIATION_INVOLVED_IN_KIDNEY_DEVELOPMENT	0.677039	0.896428	0.0268486	-0.257018	-0.870036	31	ASXL1|EXT1|YAP1	Bri	Epicardial fat cells	GOBP
GOBP_EPITHELIAL_CELL_MORPHOGENESIS	0.358047	0.655174	0.0258468	0.373035	1.08156	27	ARHGEF26|EPB41L5|FAT1|ID1|PLOD3|SPINT2|STC1	Bri	Epicardial fat cells	GOBP
GOBP_EPITHELIAL_CELL_PROLIFERATION	0.445066	0.728638	0.0174561	0.245697	1.01242	312	ACVR2A|ADAM17|APOE|ATP5F1A|ATP5IF1|B4GALT1|BAX|BID|BRCA2|CCND1|CDC42|CDH3|CDK4|CDKN1A|CDKN1C|CNMD|COL8A2|CTNNB1|CXCL12|CYBA|EDNRB|EFNB2|EGFL7|EPB41L4B|FGFR1|HDAC6|HES5|HIF1A|HMGB1|HMGN1|HSF1|IFT57|IGF2|IGFBP3|IGFBP5|ISL1|ITGA4|JAG1|KDM5B|LGR4|MAP2K2|MAPK1|MED1|NME1|NME2|NOTCH2|NR2F2|NR4A1|NR4A3|NRAS|NUS1|PAX6|PDCD10|PRKDC|RAF1|RBPJ|RGCC|RTN4|SAAL1|SAV1|SCARB1|SFRP1|SFRP2|SIX1|SIX4|SOX11|STAT1|STAT3|TGFBR1|THBS1|TRIM24|UHRF1|VASH2|VEGFA|VEGFB|WDR48|XBP1|ZFP36|ZFP36L1|ZNF580	Bri	Epicardial fat cells	GOBP
GOBP_EPITHELIAL_STRUCTURE_MAINTENANCE	0.903226	0.998394	0.0123593	0.25127	0.673576	19	INAVA|NEUROD1|PRRC1|SRF	Bri	Epicardial fat cells	GOBP
GOBP_EPITHELIAL_TO_MESENCHYMAL_TRANSITION	0.073714	0.246434	0.0571797	0.335321	1.2767	134	ADAM15|ADIPOR1|COL1A1|CTNNB1|DACT3|DSG2|EDNRA|EMP2|EPB41L5|FAM83D|FERMT2|FGFR1|HIF1A|HNRNPAB|ISL1|JAG1|KDM1A|LOXL3|MAD2L2|MCRIP1|MTOR|NOLC1|PDPN|PPP2CA|RBPJ|RGCC|RTN4|S100A4|SDHAF2|SFRP1|SFRP2|SLC39A10|TCOF1|TGFBR1|TRIM28|VEGFA	Bri	Epicardial fat cells	GOBP
GOBP_EPITHELIAL_TUBE_BRANCHING_INVOLVED_IN_LUNG_MORPHOGENESIS	0.109867	0.322002	0.0733447	-0.406834	-1.31745	26	DLG5|EXT1|RSPO2|SPRY2|YAP1	Bri	Epicardial fat cells	GOBP
GOBP_EPITHELIAL_TUBE_MORPHOGENESIS	0.999552	1	0.0049858	0.158222	0.644124	262	APAF1|ARHGAP35|BBS7|BRD2|BSG|CASP3|CFL1|CITED2|CTNNB1|CTNNBIP1|CTNND1|DAG1|EDNRA|EFNB2|GLMN|GNA13|HAND1|HAND2|HES5|HIF1A|IFT57|IRX2|KDM5B|KIF20B|LAMA1|LGR4|LMO4|LRP2|MED1|MED12|MTHFD1|MTHFR|NFATC4|NOTCH2|NUP50|OPA1|PPP1CA|PRKACA|PRKD2|RBPJ|RGMA|RHOA|RPS7|SALL1|SFRP1|SFRP2|SIX1|SIX4|SKI|SMAD4|SPINT1|SPINT2|SRF|STIL|TEAD2|TIMELESS|TMED2|TNC|TRIM71|VANGL2|VEGFA	Bri	Epicardial fat cells	GOBP
GOBP_ERAD_PATHWAY	0.0071057	0.0455594	0.193114	0.412048	1.51734	102	BCAP31|CALR|CANX|CCDC47|DNAJC10|FBXO2|HSP90B1|HSPA5|SDF2L1|SEC61B|SEL1L|STUB1|SVIP|TMUB1|TMX1|UBE2J2|UBE4A|UBQLN1|UBQLN2|UBXN1|UFD1|USP14|VCP|XBP1	Bri	Epicardial fat cells	GOBP
GOBP_ERBB2_SIGNALING_PATHWAY	0.0994255	0.300534	0.055995	0.543316	1.3771	15	CPNE3|MAP2K2|MAPK1|MAPK3|RAF1|STUB1	Bri	Epicardial fat cells	GOBP
GOBP_ERBB_SIGNALING_PATHWAY	0.324024	0.616871	0.0245723	0.29119	1.0776	106	ABL2|ADAM17|ARF4|CCDC88A|CNOT9|CPNE3|CTNNB1|DUSP3|GRB2|IQGAP1|LGMN|MAP2K2|MAPK1|MAPK3|NUP62|PIK3C2A|PTPN11|RAF1|RBPJ|RNF126|RTN4|SHC1|SNX5|SNX6|SOCS4|SOCS5|STUB1|VPS25|WDR54	Bri	Epicardial fat cells	GOBP
GOBP_ERK1_AND_ERK2_CASCADE	0.375909	0.672404	0.0207704	0.262022	1.04371	204	AKAP12|APOE|ATF3|C3orf33|CCN1|CCN2|CDK1|CIB1|CRKL|CSK|DDT|DUSP1|DUSP3|EIF3A|EZR|FAM83D|FBLN1|FERMT2|FN1|GNAI2|GSTP1|HAND2|HMGB1|HMGCR|KLF4|LYN|MAPK1|MAPK3|MIF|NAMPT|NELFE|NRXN1|PDE8A|PDGFA|PIN1|PTPN1|PTPN11|SHC1|STYX|VEGFB|XBP1|YWHAZ|ZFP36L1	Bri	Epicardial fat cells	GOBP
GOBP_ERYTHROCYTE_DEVELOPMENT	0.0784314	0.25693	0.0611359	0.451786	1.36799	33	ABCB10|BPGM|CITED2|DIAPH3|ERCC2|FLVCR1|G6PD|HBZ|HDAC6|HEATR3|JMJD6|KLF2|LYAR|MED1|NEMP1|SLC11A2|SRF	Bri	Epicardial fat cells	GOBP
GOBP_ERYTHROCYTE_HOMEOSTASIS	0.000102893	0.00161419	0.538434	0.461431	1.73695	122	ACIN1|ADAR|ATP5IF1|CITED2|ERCC2|FLVCR1|G6PD|GPI|HEATR3|HIF1A|HNRNPU|HSPA9|ISG15|KAT7|LYAR|LYN|NCAPG2|NFE2L1|PRDX1|PRKDC|PRMT1|RACGAP1|RPS17|RPS19|SELENOW|SFXN1|SLC1A5|SRF|STAT1|TCEA1|UBA5|ZFP36|ZFP36L1	Bri	Epicardial fat cells	GOBP
GOBP_ERYTHROCYTE_MATURATION	0.321171	0.614993	0.0284065	0.414545	1.11126	19	ERCC2|FLVCR1|G6PD|HBZ|HDAC6|HEATR3|KLF2|NEMP1	Bri	Epicardial fat cells	GOBP
GOBP_ERYTHROSE_4_PHOSPHATE_PHOSPHOENOLPYRUVATE_FAMILY_AMINO_ACID_METABOLIC_PROCESS	0.959304	1	0.0117542	0.225232	0.570876	15	ATP7A|FAH|GCDH|GSTZ1|NADSYN1	Bri	Epicardial fat cells	GOBP
GOBP_ER_NUCLEUS_SIGNALING_PATHWAY	0.258422	0.541215	0.0303767	0.346443	1.14245	51	ATAD3A|CCDC47|EIF2A|HSPA5|INSIG1|INSIG2|MANF|PPP1R15A|PPP1R15B|PTPN1|SREBF2|TMED2|TMEM33|XBP1	Bri	Epicardial fat cells	GOBP
GOBP_ESTABLISHMENT_OF_CELL_POLARITY	0.300648	0.594768	0.0252681	0.283817	1.08597	139	ABL2|AMOT|ARF6|BRSK1|CDC42|CENPA|CFL1|CRK|CRKL|DCTN1|DYNLT1|EZR|FAT1|FSCN1|HDAC3|HES5|HTT|KIF20B|LLGL1|MAD2L1|MAP1B|MAP4|MAPRE1|MSN|NDC80|NDE1|NSFL1C|PAFAH1B1|PLK1|RHOA|SKA2|SLC9A6|SPDL1|WEE1|ZW10	Bri	Epicardial fat cells	GOBP
GOBP_ESTABLISHMENT_OF_ENDOTHELIAL_BARRIER	0.100059	0.30203	0.0533057	0.429308	1.32539	36	ADD1|EDNRA|EDNRB|EZR|F11R|FASN|MSN|MYD88|RAB1A|RAB1B|RAP2B|VCL|VEGFA	Bri	Epicardial fat cells	GOBP
GOBP_ESTABLISHMENT_OF_EPITHELIAL_CELL_APICAL_BASAL_POLARITY	0.152889	0.397023	0.0443354	0.512584	1.2992	15	CDC42|EZR|FAT1|MSN|RHOA	Bri	Epicardial fat cells	GOBP
GOBP_ESTABLISHMENT_OF_EPITHELIAL_CELL_POLARITY	0.365956	0.662825	0.025412	0.367624	1.07408	28	ARF6|CDC42|EZR|FAT1|HES5|MSN|RHOA	Bri	Epicardial fat cells	GOBP
GOBP_ESTABLISHMENT_OF_MITOCHONDRION_LOCALIZATION	0.0162881	0.0833912	0.137749	0.530811	1.58565	31	AGBL4|DNM1L|FEZ1|HDAC6|HIF1A|HSBP1|KIF5B|LRPPRC|MAP1B|MAP1S|NECTIN2|NEFL|OPA1|TRAK2|UBB|UCHL1|WASF1	Bri	Epicardial fat cells	GOBP
GOBP_ESTABLISHMENT_OF_MITOCHONDRION_LOCALIZATION_MICROTUBULE_MEDIATED	0.0274223	0.121956	0.106711	0.536549	1.53092	25	AGBL4|FEZ1|HDAC6|HIF1A|HSBP1|KIF5B|LRPPRC|MAP1B|MAP1S|NEFL|OPA1|TRAK2|UBB|UCHL1|WASF1	Bri	Epicardial fat cells	GOBP
GOBP_ESTABLISHMENT_OF_MITOTIC_SPINDLE_LOCALIZATION	0.0209638	0.0999019	0.119566	0.489811	1.52999	38	ANKFN1|CDK5RAP2|CENPA|DCTN1|DYNLT1|GJA1|HDAC3|HTT|KPNB1|MAD2L1|MAPRE1|NDC80|NDE1|NSFL1C|NUSAP1|PAFAH1B1|PAX6|PLK1|SPDL1|ZW10	Bri	Epicardial fat cells	GOBP
GOBP_ESTABLISHMENT_OF_ORGANELLE_LOCALIZATION	2.26486e-09	1.22949e-07	0.774939	0.423961	1.77575	409	ACTN4|ANKFN1|AP1G1|AP3D1|AP3M1|ARFGAP2|ARFGAP3|AURKB|BBS7|BECN1|BIRC5|BLOC1S1|BLOC1S2|BLOC1S6|BUB3|C17orf75|CCDC186|CCNB1|CDC23|CDC42|CDCA5|CDCA8|CDH3|CDK1|CDK5RAP2|CDT1|CENPA|CENPC|CENPE|CENPF|CENPQ|CEP55|CFL1|CHAMP1|CHMP2A|CHMP2B|CHMP4A|CLMN|COPG1|CSNK1D|CTNNB1|DCTN1|DCTN2|DNM1|DNM1L|DNM2|DYNC1H1|DYNLT1|ECT2|EXOC5|EZR|FAM83D|FAM91A1|GBF1|GEM|GJA1|HDAC3|HDAC6|HGS|HIF1A|HNRNPU|HSBP1|HTT|IKBKG|ITGA4|KIF14|KIF18A|KIF22|KIF2C|KIF5B|KIF5C|KIFC1|KNL1|KNSTRN|KNTC1|KPNB1|KXD1|LIN7A|LIN7C|LLGL1|LMNA|LMNB1|LMNB2|LRPPRC|LSG1|LYN|MAD2L1|MAP1B|MAP1S|MAP4|MAPRE1|MREG|MYH10|NAGLU|NDC80|NDE1|NECTIN2|NEFL|NEK2|NPM1|NR4A3|NSFL1C|NUDC|NUP62|NUSAP1|OPA1|PAFAH1B1|PAX6|PDCD10|PLK1|PREB|PSRC1|RAB11A|RAB11B|RAB1A|RAB6A|RACGAP1|RAN|RIOK2|RPS15|RRS1|SAR1A|SEC16A|SEH1L|SGO1|SKA2|SKA3|SNAP25|SNF8|SNX6|SPC25|SPDL1|STAM|SYT11|TACC2|TBC1D23|TERF1|TEX14|TFG|TMED10|TMED2|TMED9|TRAPPC1|TRAPPC11|TRAPPC2|TRAPPC2B|TRAPPC2L|TRAPPC3|TRAPPC4|TRAPPC5|TRAPPC6A|TRIM46|TTK|TUBA1A|UBB|UCHL1|VAMP3|VPS4A|XPO1|YKT6|YWHAZ|ZNF207|ZW10	Bri	Epicardial fat cells	GOBP
GOBP_ESTABLISHMENT_OF_PIGMENT_GRANULE_LOCALIZATION	0.381747	0.681051	0.0253501	0.390262	1.06807	21	BBS7|BLOC1S6|CDH3|DCTN1|DCTN2|MREG|RAB11A|RAB11B|RAB1A	Bri	Epicardial fat cells	GOBP
GOBP_ESTABLISHMENT_OF_PROTEIN_LOCALIZATION_TO_CHROMOSOME	0.239394	0.518183	0.0341094	0.457089	1.19508	17	ACD|BRCA2|CCT6A|RUVBL2|TCP1|TERF1	Bri	Epicardial fat cells	GOBP
GOBP_ESTABLISHMENT_OF_PROTEIN_LOCALIZATION_TO_ENDOPLASMIC_RETICULUM	0.00391361	0.0294814	0.279866	0.53984	1.70175	40	HSPA5|SEC61B|SEC61G|SPCS1|SRP14|SRP54|SRP68|SRP72|SRP9|SRPRA|SSR3|TRAM1	Bri	Epicardial fat cells	GOBP
GOBP_ESTABLISHMENT_OF_PROTEIN_LOCALIZATION_TO_MEMBRANE	0.000396588	0.00479193	0.498493	0.390094	1.57175	231	ACSL3|ARL6IP1|ATG3|ATP13A1|ATP1B1|ATP2C1|ATP6AP1|BAX|CALM3|CCDC47|CHMP4A|CHP1|CIB1|CLSTN1|CSK|EMC2|EMC6|EMC8|EMC9|GDI1|GET3|GGA2|GOLGA4|GORASP2|HSPA5|ICMT|KRT18|LRRC7|LYPLA1|MIEF1|MMGT1|MTCH1|MTCH2|NACA|NCLN|NDUFA13|NSF|NSG1|PEX19|PREPL|RAB11B|RAB34|RAB5IF|RAB8A|RAB8B|REEP1|SAMM50|SCARB2|SEC61B|SEC61G|SEC63|SGTA|SRP14|SRP54|SRP68|SRP72|SRP9|SRPRA|SRPRB|SSR1|SSR3|TCAF1|TIMM10|TIMM10B|TIMM13|TIMM22|TIMM29|TIMM8A|TIMM8B|TMEM126A|TMEM147|TOMM5|TOMM6|TRAM1|VAMP3|VPS37B|YIF1B|ZDHHC12|ZDHHC18|ZDHHC20|ZDHHC3|ZDHHC9	Bri	Epicardial fat cells	GOBP
GOBP_ESTABLISHMENT_OF_PROTEIN_LOCALIZATION_TO_MITOCHONDRIAL_MEMBRANE	0.00116334	0.0113029	0.45506	0.600877	1.81943	33	BAX|CALM3|MTCH1|MTCH2|NDUFA13|SAMM50|TIMM10|TIMM10B|TIMM13|TIMM22|TIMM29|TIMM8A|TIMM8B|TMEM126A|TOMM5|TOMM6	Bri	Epicardial fat cells	GOBP
GOBP_ESTABLISHMENT_OF_PROTEIN_LOCALIZATION_TO_ORGANELLE	1.96127e-09	1.13687e-07	0.774939	0.431521	1.80617	399	ACD|ADAR|AIFM1|AP3D1|AP3M1|APPL1|ATP5IF1|BAG4|BAX|BCAP31|BNIP3L|BRCA2|CALM3|CCT6A|CDH1|CDK1|CDKN1A|CFL1|CHMP4A|CHP1|CSE1L|DNAJA1|ECT2|EI24|ELAVL1|EP300|FIS1|FLNA|FZD5|GRPEL1|GSK3A|HAX1|HDAC3|HEATR3|HK2|HSP90AA1|HSPA4|HSPA5|HSPA8|HSPD1|HUWE1|IMMP1L|IPO4|IPO5|IPO7|KPNA2|KPNA4|KPNA6|KPNB1|LMAN1|LMNA|MFN2|MTCH1|MTCH2|NDUFA13|NMT1|NPEPPS|NPM1|NR4A1|NUP107|NUP133|NUP155|NUP50|NUP58|NUP62|NUP85|NUP93|NUP98|NUTF2|PAM16|PEX19|PIK3R2|PIN1|POM121C|RAN|RANBP2|RANBP6|RUVBL2|SAMM50|SCARB2|SEC61B|SEC61G|SEC63|SH3GLB1|SNF8|SNUPN|SPCS1|SPCS3|SREBF2|SRP14|SRP54|SRP68|SRP72|SRP9|SRPRA|SRPRB|SSR3|STAM|TARDBP|TCP1|TERF1|TIMM10|TIMM10B|TIMM13|TIMM17A|TIMM21|TIMM22|TIMM23|TIMM29|TIMM50|TIMM8A|TIMM8B|TMEM126A|TNPO1|TOMM5|TOMM6|TRAM1|TRIM28|TRIM37|TSPAN17|UBE2J2|UBE2L3|UBL5|UFM1|USP9X|VPS25|VPS37B|VPS4A|XBP1|YWHAB|ZFAND6	Bri	Epicardial fat cells	GOBP
GOBP_ESTABLISHMENT_OF_PROTEIN_LOCALIZATION_TO_PEROXISOME	0.507285	0.777206	0.0208511	0.359305	0.972336	20	PEX1|PEX16|PEX19|RAB8B|TRIM37|USP9X|ZFAND6	Bri	Epicardial fat cells	GOBP
GOBP_ESTABLISHMENT_OF_PROTEIN_LOCALIZATION_TO_PLASMA_MEMBRANE	0.651613	0.880836	0.0151783	0.26157	0.894114	64	ACSL3|ATP6AP1|CSK|GGA2|GOLGA4|GORASP2|LRRC7|NSF|NSG1|PREPL|RAB8A|VAMP3	Bri	Epicardial fat cells	GOBP
GOBP_ESTABLISHMENT_OF_PROTEIN_LOCALIZATION_TO_VACUOLE	0.904504	0.998732	0.0105719	0.217084	0.723888	54	AP3D1|AP3M1|BECN1|HGS|HSPA8|LAMP2|NCOA4|PTPN23|SCARB2|SNF8|SORT1|STAM|VPS25|VPS37B|VPS4A	Bri	Epicardial fat cells	GOBP
GOBP_ESTABLISHMENT_OF_RNA_LOCALIZATION	4.13229e-11	3.07227e-09	0.851339	0.564644	2.17507	147	AHCTF1|ALKBH5|CETN2|CKAP5|DDX19B|DHX9|EIF4E|ENY2|FMR1|FXR1|FYTTD1|G3BP2|HNRNPA2B1|HSF1|IGF2BP1|IGF2BP3|IWS1|KHDRBS1|KHSRP|KIF5C|KPNB1|LRPPRC|MAGOH|MAGOHB|MRPL18|NSUN2|NUP107|NUP133|NUP155|NUP160|NUP205|NUP43|NUP50|NUP58|NUP62|NUP85|NUP93|NUP98|NUTF2|PABPN1|PEG10|PHAX|PNPT1|POM121C|RAN|RANBP2|RBM8A|RTRAF|SEH1L|SEM1|SENP2|SLBP|SMG1|SMG5|SNUPN|SRSF1|SRSF3|SRSF7|SSB|SUPT6H|TERF1|THOC7|XPO1|YBX1|YTHDC1|ZFP36|ZFP36L1	Bri	Epicardial fat cells	GOBP
GOBP_ESTABLISHMENT_OF_SKIN_BARRIER	0.0184513	0.0918539	0.132882	0.610949	1.59736	17	ELOVL1|HDAC3|KLF4|PLEC|SRF|STARD7|STMN1	Bri	Epicardial fat cells	GOBP
GOBP_ESTABLISHMENT_OF_SPINDLE_ORIENTATION	0.0104363	0.0610122	0.170004	0.509064	1.60474	40	ANKFN1|CDK5RAP2|CENPA|DCTN1|DYNLT1|GJA1|HDAC3|HTT|LLGL1|MAD2L1|MAP4|MAPRE1|NDC80|NDE1|NSFL1C|PAFAH1B1|PAX6|PLK1|SKA2|SKA3|SPDL1|ZW10	Bri	Epicardial fat cells	GOBP
GOBP_ESTABLISHMENT_OF_TISSUE_POLARITY	0.533222	0.795893	0.019564	0.331657	0.954781	26	BRSK1|DLG3|EXOC5|PAFAH1B1|SFRP1|SFRP2|VANGL2	Bri	Epicardial fat cells	GOBP
GOBP_ESTABLISHMENT_OR_MAINTENANCE_OF_BIPOLAR_CELL_POLARITY	0.538383	0.798539	0.0331614	-0.25799	-0.95462	46	CRB2|DLG2|DLG5|OOEP|OPHN1|PARD3|PARD3B|PATJ|PTK7	Bri	Epicardial fat cells	GOBP
GOBP_ESTABLISHMENT_OR_MAINTENANCE_OF_CELL_POLARITY	0.121279	0.345358	0.0422894	0.301711	1.19623	193	ABL2|ACTR2|AMOT|AQP1|ARF4|ARF6|ARHGAP35|BRSK1|CAP1|CAP2|CDC42|CDC42BPB|CENPA|CFL1|CKAP5|CRK|CRKL|DCTN1|DLG3|DLG4|DYNLT1|EZR|FAT1|FRMD4A|FSCN1|HDAC3|HES5|HTT|KIF20B|KIF2C|LLGL1|LMNA|LRRC7|MAD2L1|MAP1B|MAP4|MAPRE1|MSN|NDC80|NDE1|NSFL1C|PAFAH1B1|PARD6B|PLK1|RAC3|RHOA|SKA2|SLC9A6|SPDL1|SPINT2|VANGL2|WEE1|ZW10	Bri	Epicardial fat cells	GOBP
GOBP_ESTABLISHMENT_OR_MAINTENANCE_OF_MONOPOLAR_CELL_POLARITY	0.127301	0.355985	0.0484163	0.480806	1.31586	21	CDC42|EZR|FAT1|FSCN1|GBF1|IFT20|LAMA1|MAP1B|MSN|PRKCI|RHOA	Bri	Epicardial fat cells	GOBP
GOBP_ESTROGEN_METABOLIC_PROCESS	0.215471	0.489317	0.0487753	-0.428955	-1.19849	15	CYP19A1|HSD17B11|SGPL1	Bri	Epicardial fat cells	GOBP
GOBP_ESTROGEN_RECEPTOR_SIGNALING_PATHWAY	0.225271	0.502561	0.0330503	0.358794	1.17557	49	CARM1|CNOT1|CNOT9|DDRGK1|DDX54|HDAC2|HDAC6|ISL1|MED1|PAGR1|PARP1|SAFB|SKP2|STRN3|UBA5|UFM1|VPS18	Bri	Epicardial fat cells	GOBP
GOBP_ETHER_METABOLIC_PROCESS	0.340742	0.636232	0.0273526	0.413996	1.09852	18	FAR1|FASN|PAFAH1B1	Bri	Epicardial fat cells	GOBP
GOBP_EXCITATORY_SYNAPSE_ASSEMBLY	0.762997	0.944768	0.0250251	-0.239778	-0.824646	33	ADGRL3|CLSTN3|LRRC4|NLGN1|PRICKLE1|PTK2B|SRGAP2C	Bri	Epicardial fat cells	GOBP
GOBP_EXCRETION	0.0906856	0.282979	0.0779135	-0.484039	-1.40066	17	CLN3|COMT|LIPA|MLLT6|SCN11A|TACR1|TRPV1	Bri	Epicardial fat cells	GOBP
GOBP_EXECUTION_PHASE_OF_APOPTOSIS	0.0192308	0.094632	0.121736	0.445316	1.50044	58	ACIN1|BAX|BNIP1|CASP2|COL6A1|CYCS|DFFA|DICER1|ENDOG|HSF1|HSPD1|NDUFA13|TOP2A|TP53BP2|XKR6	Bri	Epicardial fat cells	GOBP
GOBP_EXIT_FROM_MITOSIS	0.161639	0.413158	0.0415371	0.428074	1.25883	29	BIRC5|CDC23|CDCA5|CHMP2A|EPS8|KNTC1|RGCC|UBE2C|UBE2S|ZW10	Bri	Epicardial fat cells	GOBP
GOBP_EXOCRINE_SYSTEM_DEVELOPMENT	0.552919	0.809843	0.0184381	0.302058	0.943518	38	DAG1|SRP54|XBP1	Bri	Epicardial fat cells	GOBP
GOBP_EXOCYTIC_PROCESS	0.483982	0.759274	0.0195769	0.289885	0.98723	62	BLOC1S6|BRSK1|EXOC5|LYN|OSBPL2|PPFIA3|PRRT2|RAB8A|SNAP25|SNX6|STX2|SV2A|SYT11|VAMP3|VPS18|VTI1B|YKT6	Bri	Epicardial fat cells	GOBP
GOBP_EXOCYTOSIS	0.0551771	0.204227	0.0638665	0.31103	1.25557	239	ANXA2|AP1G1|BLOC1S6|BRSK1|CALM3|CDK16|CHMP2A|EXOC5|FMR1|GNAI2|LIN7A|LIN7C|LLGL1|LYN|MIA3|MICAL1|MICAL3|MYH10|NR4A3|NSF|OSBPL2|PFN2|PIK3C2A|PPFIA3|PREPL|PRKCB|PRRT2|RAB11B|RAB11FIP1|RAB12|RAB2B|RAB3B|RAB3D|RAB8A|RAB8B|S100A10|SCRN1|SNAP25|SNF8|SNX6|STAM|STX2|SV2A|SYNGR1|SYT11|TMED10|TMEM167A|TMEM63B|TRAPPC11|VAMP3|VPS18|VPS4A|VTI1B|WDR41|YKT6	Bri	Epicardial fat cells	GOBP
GOBP_EXPLORATION_BEHAVIOR	0.299985	0.594768	0.029022	0.391507	1.12708	26	ABL2|APOE|DLG4|GABRB3|NAGLU|NLGN2|TUBA1A	Bri	Epicardial fat cells	GOBP
GOBP_EXPORT_ACROSS_PLASMA_MEMBRANE	0.92041	1	0.0104558	0.215371	0.710219	51	ABCC1|ATP1B1|ATP1B3|CALM1|CALM2|CALM3|FXYD6|GJA1|KCNIP1|NEDD4L|SLC29A4|SLC38A5|YWHAE	Bri	Epicardial fat cells	GOBP
GOBP_EXTERNAL_ENCAPSULATING_STRUCTURE_ORGANIZATION	0.939661	1	0.00649411	0.193143	0.781341	243	ADAM15|ADAMTS15|ADAMTS19|ADAMTSL4|ANXA2|APLP1|ATP7A|ATXN1L|B4GALT1|BMP1|CCN1|COL11A1|COL1A1|COL1A2|COL2A1|COL3A1|COL5A1|COL5A2|COL6A1|COL8A2|COL9A1|COLGALT1|CREB3L1|CTSV|DAG1|EGFL6|ERCC2|ERO1A|FBLN1|FBLN5|FKBP10|FSCN1|GFOD2|HSD17B12|IER3IP1|LOX|LOXL3|LUM|MMP23B|MPV17|MYO1E|P3H1|P3H4|P4HA1|PDPN|PLOD1|PLOD2|PLOD3|POSTN|PRDX4|QSOX1|RECK|RGCC|SELENON|SERPINH1|SFRP2|SMOC2|SPINT2|TGFBR1|TIMP3	Bri	Epicardial fat cells	GOBP
GOBP_EXTRACELLULAR_MATRIX_ASSEMBLY	0.678402	0.896918	0.0157374	0.285994	0.86598	33	ATP7A|COL1A2|COL3A1|COL6A1|FBLN5|FKBP10|GPM6B|LOX|PLOD3|QSOX1|RGCC|TGFBR1	Bri	Epicardial fat cells	GOBP
GOBP_EXTRACELLULAR_MATRIX_DISASSEMBLY	0.858854	0.989716	0.0119018	0.2369	0.750019	41	ADAM15|ADAMTS15|CST3|CTSV|EXOC8|FSCN1|GSN|HPN|MELTF|MMP1|PDPN|RECK|SH3PXD2B|STAT3|TGFB2|TIMP3	Bri	Epicardial fat cells	GOBP
GOBP_EXTRACELLULAR_TRANSPORT	0.018262	0.0913098	0.189707	-0.446818	-1.56396	36	ADCY10|CCDC39|CFAP43|CFAP53|DNAAF4|DNAH1|DNAH9|JHY|KIF27|NME5|NME7|NPHP3|RFX3|SPAG17|SPEF2|TTLL1|WWP2	Bri	Epicardial fat cells	GOBP
GOBP_EXTRACELLULAR_VESICLE_BIOGENESIS	0.121484	0.345653	0.0494127	0.479595	1.32722	22	CHMP2A|SNF8|STAM|VPS4A	Bri	Epicardial fat cells	GOBP
GOBP_EXTRINSIC_APOPTOTIC_SIGNALING_PATHWAY	0.325774	0.618283	0.0233811	0.273028	1.07045	174	ACVR1B|ATF3|BAX|BEX3|BID|BLOC1S2|CASP2|CASP8AP2|CIB1|COL2A1|CTNNA1|DAXX|DDX3X|EYA2|FEM1B|FGA|FGFR1|GRINA|GSK3A|GSTP1|HTT|KLF4|KRT18|KRT8|LGALS3|LMNA|MCL1|MLLT11|NDUFA13|PARK7|PDIA3|PEA15|PIK3R1|PPP1CA|PPP2R1B|PRDX2|PSME3|RAF1|RNF34|SERPINE1|SFRP1|SFRP2|SIVA1|SORT1|TGFBR1|THBS1|ZDHHC3	Bri	Epicardial fat cells	GOBP
GOBP_EXTRINSIC_APOPTOTIC_SIGNALING_PATHWAY_VIA_DEATH_DOMAIN_RECEPTORS	0.123662	0.348661	0.0455283	0.365574	1.2618	67	ATF3|BAX|BEX3|BID|BLOC1S2|CASP8AP2|DAXX|DDX3X|FEM1B|FGA|GRINA|LGALS3|PARK7|PEA15|PIK3R1|RAF1|RNF34|SERPINE1|SFRP1|SFRP2|SORT1|THBS1|ZDHHC3	Bri	Epicardial fat cells	GOBP
GOBP_EYE_MORPHOGENESIS	0.643734	0.87721	0.0138822	0.242398	0.914332	124	ABI2|AQP1|BAK1|BAX|C12orf57|CDON|CITED2|COL5A1|COL5A2|COL8A2|CTNNB1|FAT1|FGF2|FJX1|FZD5|HIF1A|HIPK1|HMGN1|JAG1|LARGE1|LCTL|MEGF11|MFN2|NAGLU|NECTIN1|NECTIN3|NOTCH2|OLFM3|PAX6|POC5|PRKCI|SDK1|SDK2|SKI|SOX11|SOX12|SOX4|STAT3|TBC1D20|TFAP2A|TFAP2B|THY1|TSKU|VEGFA|YY1	Bri	Epicardial fat cells	GOBP
GOBP_EYE_PHOTORECEPTOR_CELL_DEVELOPMENT	0.753251	0.938476	0.0149939	0.296566	0.802555	20	NAGLU|OLFM3|PAX6|POC5|PRKCI|THY1|VEGFA	Bri	Epicardial fat cells	GOBP
GOBP_EYE_PHOTORECEPTOR_CELL_DIFFERENTIATION	0.930663	1	0.0112292	0.221474	0.661593	31	NAGLU|OLFM3|PAX6|POC5|PRKCI|SDK2|STAT3|THY1|VEGFA	Bri	Epicardial fat cells	GOBP
GOBP_FACE_DEVELOPMENT	0.932534	1	0.0103403	0.212871	0.692033	47	ASPH|COL1A1|EP300|MAPK1|MAPK3|PTPN11|RAF1|SKI|SRF|ZFAND5	Bri	Epicardial fat cells	GOBP
GOBP_FACE_MORPHOGENESIS	0.428105	0.717279	0.0351677	-0.308566	-1.00759	27	ANKRD11|ARID5B|DKK1|LEF1|NOG|PDGFRA|PRICKLE1|RAB3GAP1|SGPL1	Bri	Epicardial fat cells	GOBP
GOBP_FATTY_ACID_BETA_OXIDATION	0.471601	0.749478	0.0375463	-0.250914	-0.990168	62	ABCD3|ABCD4|ACAA1|ACAA2|ACACB|ACAD10|ACAD11|ACAT1|ACOX3|AKT2|AUH|CPT1A|DECR1|DECR2|ECH1|ECHDC2|EHHADH|ETFBKMT|ETFDH|IRS1|IRS2|LONP2|MLYCD|PEX7|SLC25A17|TYSND1	Bri	Epicardial fat cells	GOBP
GOBP_FATTY_ACID_BIOSYNTHETIC_PROCESS	0.00114811	0.0111867	0.45506	0.442179	1.64896	112	ACLY|ACOT7|ACSL4|ACSS2|CBR1|ELOVL1|ELOVL5|ELOVL6|FABP5|FADS1|FADS2|FASN|GSTM4|GSTP1|INSIG1|INSIG2|MIF|NDUFAB1|PLAA|PNPLA8|PRKAB2|PTGES3|SCD|TECR|UBR4|XBP1	Bri	Epicardial fat cells	GOBP
GOBP_FATTY_ACID_CATABOLIC_PROCESS	0.81952	0.969371	0.0293362	-0.203477	-0.852937	85	ABCD3|ABCD4|ACAA1|ACAA2|ACACB|ACAD10|ACAD11|ACAT1|ACOX3|AKT2|AUH|CPT1A|DECR1|DECR2|ECH1|ECHDC2|EHHADH|ETFBKMT|ETFDH|IRS1|IRS2|LONP2|LPIN2|LPIN3|MLYCD|NUDT7|PCCA|PCK2|PEX7|SLC25A17|SLC27A4|TYSND1	Bri	Epicardial fat cells	GOBP
GOBP_FATTY_ACID_DERIVATIVE_BIOSYNTHETIC_PROCESS	0.0780914	0.256532	0.0601199	0.424551	1.35692	43	AACS|ACSL3|ACSL4|ELOVL1|ELOVL5|ELOVL6|FADS2|FAR1|FASN|GCDH|HSD17B12|TECR	Bri	Epicardial fat cells	GOBP
GOBP_FATTY_ACID_DERIVATIVE_METABOLIC_PROCESS	0.0492529	0.188207	0.0751441	0.413416	1.39296	58	AACS|ACOT7|ACSL3|ACSL4|DGAT1|ELOVL1|ELOVL5|ELOVL6|FADS2|FAR1|FASN|GCDH|HSD17B12|LYPLA2|TECR	Bri	Epicardial fat cells	GOBP
GOBP_FATTY_ACID_METABOLIC_PROCESS	0.00801068	0.0498119	0.170004	0.337227	1.37616	269	AACS|ACAT2|ACLY|ACOT7|ACSL3|ACSL4|ACSS2|ADH5|AKR1B1|ALKBH7|ASAH1|BCKDK|CBR1|CYP2S1|DBI|ECHS1|ECI1|ECI2|ELOVL1|ELOVL5|ELOVL6|FABP5|FADS1|FADS2|FASN|GCDH|GSTM4|GSTP1|HADHA|HSD17B10|HSD17B12|INSIG1|INSIG2|LPIN1|LYPLA2|MIF|MSMO1|NDUFAB1|NDUFS6|NFE2L1|PDK1|PDK3|PGK1|PLAA|PNPLA3|PNPLA8|PRKAB2|PTGES3|SCD|SLC27A3|TECR|UBR4|XBP1	Bri	Epicardial fat cells	GOBP
GOBP_FATTY_ACID_TRANSMEMBRANE_TRANSPORT	0.978492	1	0.0192634	-0.191187	-0.543135	16	ABCD3|ABCD4|AKT2|CPT1A|IRS2|SLC27A1	Bri	Epicardial fat cells	GOBP
GOBP_FATTY_ACID_TRANSPORT	0.318789	0.613822	0.0261208	0.317453	1.08955	65	ACSL3|ACSL4|APOE|CRABP1|FABP5|FIS1|GOT2|LYN|MIF|PNPLA8|SLC27A3|SLC2A1|UCP2	Bri	Epicardial fat cells	GOBP
GOBP_FATTY_ACYL_COA_BIOSYNTHETIC_PROCESS	0.0107644	0.0621864	0.173713	0.598652	1.63838	21	ACSL3|ACSL4|ELOVL1|ELOVL5|ELOVL6|FASN|GCDH|HSD17B12|TECR	Bri	Epicardial fat cells	GOBP
GOBP_FATTY_ACYL_COA_METABOLIC_PROCESS	0.00672445	0.0434737	0.215783	0.561984	1.67877	31	ACOT7|ACSL3|ACSL4|DGAT1|ELOVL1|ELOVL5|ELOVL6|FAR1|FASN|GCDH|HSD17B12|TECR	Bri	Epicardial fat cells	GOBP
GOBP_FAT_CELL_DIFFERENTIATION	0.896876	0.99816	0.00802898	0.202269	0.795245	177	ALDH6A1|AXIN1|BBS7|BNIP3|CARM1|CCN4|CCND1|CEBPD|E2F1|EP300|ERO1A|FERMT2|GPR180|HDAC6|HNRNPU|INSIG1|JAG1|KLF4|LRRC8C|MED1|METRNL|NOC3L|NOCT|NR4A1|NR4A3|PNPLA3|RARRES2|SAV1|SENP2|SFRP1|SFRP2|SIX1|SORT1|SYAP1|TFAP2B|TMEM120A|TMEM64|TRIB2|VEGFA|XBP1|ZFP36|ZFP36L1	Bri	Epicardial fat cells	GOBP
GOBP_FAT_SOLUBLE_VITAMIN_METABOLIC_PROCESS	0.871375	0.992045	0.0218581	-0.23053	-0.732742	24	AIFM2|BCO1|CYP11A1|CYP27A1|LIPA|RBP1|RBP2	Bri	Epicardial fat cells	GOBP
GOBP_FC_EPSILON_RECEPTOR_SIGNALING_PATHWAY	0.469693	0.748532	0.0319176	-0.333789	-0.981514	18	IKBKB|MAP3K7|MAPK8|PLCG2|SOS1	Bri	Epicardial fat cells	GOBP
GOBP_FC_GAMMA_RECEPTOR_SIGNALING_PATHWAY	0.143479	0.382463	0.0611971	-0.460951	-1.3095	16	ABL1|APPL2	Bri	Epicardial fat cells	GOBP
GOBP_FC_RECEPTOR_MEDIATED_STIMULATORY_SIGNALING_PATHWAY	0.431525	0.718158	0.0343095	-0.317603	-1.0095	24	ABL1|APPL2|RAP1A	Bri	Epicardial fat cells	GOBP
GOBP_FC_RECEPTOR_SIGNALING_PATHWAY	0.0646526	0.227117	0.0976763	-0.415064	-1.40504	31	ABL1|APPL2|FYN|IKBKB|MAP3K7|MAPK8|PLCG2|SOS1	Bri	Epicardial fat cells	GOBP
GOBP_FEAR_RESPONSE	0.492777	0.76709	0.0202065	0.316477	0.981904	37	APOE|EIF4E|EIF4G1|VDAC1|VDAC3	Bri	Epicardial fat cells	GOBP
GOBP_FEEDING_BEHAVIOR	0.711411	0.914672	0.0142681	0.259953	0.851718	49	COL6A1|DERL2|DRD2|FOS|GAL|GLS|HAND2|LEPR|NPY|NR4A3|POU4F1|RMI1|SGIP1|STAT3|TMEM63B|UCHL1	Bri	Epicardial fat cells	GOBP
GOBP_FEMALE_GAMETE_GENERATION	0.528232	0.792001	0.0170851	0.26319	0.96918	102	ADAMTS1|AFP|ASPM|AURKA|BCAS2|BRCA2|CCNB1|CCNB2|CDC25B|CTNNB1|DCAF13|DDB1|DDX20|EDNRA|EHMT2|ERCC1|FBXO5|HSF1|LSM14B|MASTL|MCM8|MEIOC|NCAPH|NCAPH2|NDC80|PLK1|REC8|SKA2|SKA3|TDRKH|TOB2|TOP2A|TRIP13|TTK|UBB|USP9X|WDR77|YTHDC1|YTHDF2	Bri	Epicardial fat cells	GOBP
GOBP_FEMALE_GENITALIA_DEVELOPMENT	0.803975	0.964432	0.0222896	-0.268421	-0.762545	16	AXL|CYP19A1|ESR1|FGF10|MERTK|STRA6|TYRO3|WNT5A	Bri	Epicardial fat cells	GOBP
GOBP_FEMALE_MEIOTIC_NUCLEAR_DIVISION	0.00141511	0.0132232	0.45506	0.589472	1.77163	32	AURKA|CCNB2|CDC25B|DCAF13|DDB1|FBXO5|HSF1|NCAPH|NCAPH2|NDC80|PLK1|SKA2|SKA3|TOP2A|TRIP13|TTK|UBB	Bri	Epicardial fat cells	GOBP
GOBP_FEMALE_SEX_DIFFERENTIATION	0.307203	0.598125	0.0516208	-0.252568	-1.06229	86	ARID5B|BMPR1B|CYP19A1|FOXO3|GAS2|IMMP2L|INSR|LHFPL2|MERTK|MMP14|SGPL1|SLIT2|SLIT3|ZFPM2|ZFY	Bri	Epicardial fat cells	GOBP
GOBP_FERROPTOSIS	0.00331178	0.0259183	0.31828	0.669465	1.75035	17	ACLY|DHCR7|FTH1|SC5D|SLC25A1|SLC39A7	Bri	Epicardial fat cells	GOBP
GOBP_FERTILIZATION	0.0516753	0.194422	0.0706314	0.369261	1.34397	94	ALDOA|APOB|B4GALT1|BAX|CCT2|CCT3|CCT4|CCT5|CCT7|CD46|CDK1|COL6A1|CRKL|INTS13|KDM5B|NR2F2|PARK7|SLIRP|SNU13|STX2|TCP1|TDRKH|TPST2|UBAP2L|VDAC2|WDR48|WDR54|YBX3	Bri	Epicardial fat cells	GOBP
GOBP_FIBROBLAST_APOPTOTIC_PROCESS	0.863833	0.990028	0.0128184	0.258743	0.71604	22	API5|CHD8|IER3IP1|SFRP1	Bri	Epicardial fat cells	GOBP
GOBP_FIBROBLAST_GROWTH_FACTOR_RECEPTOR_SIGNALING_PATHWAY	0.571626	0.825574	0.017145	0.277473	0.938004	59	CCN2|CREB3L1|CRKL|CTNNB1|FGFBP3|FGFR1|FGFRL1|FIBP|GPC1|GRB2|IQGAP1|NDST1|NRXN1|OTX2|PRKD2|PTPN11|RAB14|RHOD|SHCBP1|SMOC2|THBS1|TRIM71	Bri	Epicardial fat cells	GOBP
GOBP_FIBROBLAST_MIGRATION	0.591177	0.838932	0.0318611	-0.248884	-0.929427	48	APPL2|ARID5B|BRAF|DDR2|RCC2|RFFL|SGPL1|WDPCP|ZEB2	Bri	Epicardial fat cells	GOBP
GOBP_FIBROBLAST_PROLIFERATION	0.00103247	0.0103892	0.45506	0.472625	1.69963	87	AQP1|B4GALT7|BAX|BMI1|BRK1|CCNA2|CCNB1|CDC6|CDK1|CDK4|CDKN1A|CKS2|COL3A1|CTNNB1|DAZAP1|DHX9|E2F1|ECD|EMD|FAM114A1|FBLN1|FN1|FTH1|GSTP1|MED31|MIF|MORC3|PDGFA|PRDX1|RNASEH2B|RRN3|S100A6|SFRP1|SKI|TP53INP1|ZMPSTE24	Bri	Epicardial fat cells	GOBP
GOBP_FILOPODIUM_ASSEMBLY	0.91766	1	0.0103104	0.213725	0.714254	55	AGRN|ARF6|CDC42|DPYSL3|EZR|FMR1|FSCN1|GAP43|MIEN1|NRXN1|PIK3R1|SRF|TGFBR1|TTYH1	Bri	Epicardial fat cells	GOBP
GOBP_FLUID_TRANSPORT	0.86643	0.990494	0.0211695	-0.248163	-0.718107	17	AQP11|EXT1|HAS2|MLLT6	Bri	Epicardial fat cells	GOBP
GOBP_FOAM_CELL_DIFFERENTIATION	0.322997	0.616091	0.0405315	-0.341512	-1.0855	24	ABCA1|ABCG1	Bri	Epicardial fat cells	GOBP
GOBP_FOCAL_ADHESION_ASSEMBLY	0.622649	0.862828	0.0155234	0.26134	0.913083	73	ACTN1|CFL1|DUSP3|EPB41L5|FERMT2|RHOA|S100A10|SFRP1|SLK|THY1|TLN1|TRIP6|VCL	Bri	Epicardial fat cells	GOBP
GOBP_FOLIC_ACID_CONTAINING_COMPOUND_METABOLIC_PROCESS	0.323557	0.616814	0.0282076	0.405941	1.11097	21	ATIC|DHFR|FPGS|GGH|MTHFD1|MTHFD2|MTHFR|SHMT1|SHMT2|SLC25A32|TYMS	Bri	Epicardial fat cells	GOBP
GOBP_FOREBRAIN_CELL_MIGRATION	0.329534	0.622999	0.0444381	-0.285502	-1.07186	49	AXL|DAB2IP|DISC1|DIXDC1|EFHC1|FGF13|GLI3|LAMB1|POU3F2|SLIT2|SLIT3|SOCS7|SRGAP2C|TYRO3|ZMIZ1	Bri	Epicardial fat cells	GOBP
GOBP_FOREBRAIN_DEVELOPMENT	0.280936	0.568332	0.0246954	0.263102	1.08079	297	APLP1|AQP1|ARHGAP11B|ARHGAP35|ASPM|ATP2B4|ATRX|BAX|BLOC1S6|BNIP3|BTG2|CDH1|CDON|CFL1|CNTNAP2|COL3A1|CORO1C|CRK|CRKL|CTNNB1|CXCL12|DNAJB1|DPCD|E2F1|EFNA2|EIF2B5|ELAVL4|FLNA|FOS|FXR1|GART|HES5|HIF1A|HPRT1|IGF2BP1|ISL1|KDM1A|KIF14|KIRREL3|MDGA1|MYH10|NDE1|NEFL|NEUROD1|NR2F2|NR4A3|PAFAH1B1|PGAP1|PITX1|POU4F1|RAC3|RAN|RBPJ|RHOA|RRM1|RTN4|SKI|SLC2A1|SOX2|SRF|STIL|TOP2B|TRA2B|TUBA1A|TUBB2A|TUBB2B|UBB|UQCRQ|WDR62|WDR89|YWHAE	Bri	Epicardial fat cells	GOBP
GOBP_FOREBRAIN_GENERATION_OF_NEURONS	0.617615	0.859334	0.0318385	-0.240754	-0.927501	56	DCLK2|DISC1|GLI3|ID4|LEF1|NDNF|NRP1|OPHN1|PLXNA3|PROX1|RAPGEF2|SEMA3E|SHANK3|SLIT2|SLIT3|ZMIZ1	Bri	Epicardial fat cells	GOBP
GOBP_FOREBRAIN_NEURON_DEVELOPMENT	0.0588235	0.213337	0.101639	-0.438488	-1.43184	27	DISC1|NDNF|NRP1|PLXNA3|RAPGEF2|SEMA3E|SLIT2|SLIT3|ZMIZ1	Bri	Epicardial fat cells	GOBP
GOBP_FORELIMB_MORPHOGENESIS	0.720768	0.921161	0.0251393	-0.26102	-0.838702	25	IFT122|RSPO2|RUNX2|WNT3	Bri	Epicardial fat cells	GOBP
GOBP_FORMATION_OF_PRIMARY_GERM_LAYER	0.186889	0.449796	0.0352679	0.328163	1.18168	88	COL11A1|COL5A1|COL5A2|COL6A1|CTNNB1|DUSP1|EPB41L5|EYA2|FGFR1|FN1|GJA1|GPI|GRB2|HAND1|HSBP1|ITGA4|KLF4|LEO1|NR4A3|POU5F1|PRKACA|RTF1|SFRP2|SOX2|SRF|TAF10	Bri	Epicardial fat cells	GOBP
GOBP_G0_TO_G1_TRANSITION	0.0702687	0.240319	0.0645685	0.453402	1.38263	34	ARID1A|CHEK1|DPF2|RRM1|SMARCA4|SMARCD1|SMARCD2|SMARCE1|ZNHIT1	Bri	Epicardial fat cells	GOBP
GOBP_G1_TO_G0_TRANSITION	0.986069	1	0.0191966	-0.180011	-0.520895	17	GATA6	Bri	Epicardial fat cells	GOBP
GOBP_GAMETE_GENERATION	0.0530621	0.19833	0.0625245	0.284542	1.20322	487	AFF4|ALKBH5|APOB|ASPM|ATP2B4|ATRX|AURKA|BAX|BCAP31|BCAS2|BCKDK|BRCA2|BRD2|CADM1|CALR|CCNB1|CCNI|CCNYL1|CDC25B|CDK16|CEP131|CETN2|CIB1|CRKL|CTCF|CTNNB1|DAZAP1|DCAF13|DCAF17|DDB1|DDX20|DDX3X|DDX6|DPCD|DYNLL1|E2F1|ERCC1|FAM50A|FANCD2|FANCG|FBXO5|FIGNL1|FXR1|GAMT|GGNBP2|GMCL1|GORASP2|GPX4|GSK3A|HADH|HSF1|HSF2|HSPA2|IGF2|ING2|KDM3A|KHDRBS1|KIF18A|KIFC1|KNL1|LGR4|LIN28A|MEA1|MKRN2|MORN2|MSH6|MTOR|MYCBP|NCAPH|NCAPH2|NDC80|NSUN2|ODF2|PAFAH1B1|PAFAH1B2|PAFAH1B3|PANK2|PGM3|PLK1|PPP1CC|PRDX4|PRKACA|PSME4|PTTG1|RACGAP1|RAD23B|RAD51C|RAN|RBX1|REC8|RNF114|RPL39L|SASS6|SELENOF|SEPTIN2|SEPTIN6|SEPTIN7|SIX5|SKA2|SKA3|SLIRP|SNRPA1|SPATC1L|SPIN4|SRPK1|TBC1D20|TBP|TCFL5|TDRKH|TEX14|TEX15|TGFBR1|TMEM203|TMF1|TOB2|TOP2A|TPPP2|TRIM28|TSNAX|TTK|UBB|UCHL1|USP9X|VDAC3|WDR48|YBX3|YIF1B|YTHDC1|ZDBF2	Bri	Epicardial fat cells	GOBP
GOBP_GANGLIOSIDE_METABOLIC_PROCESS	0.455098	0.736251	0.032496	-0.327742	-0.993492	20	GLB1|HEXA|HEXB|ITGB8|ST3GAL1|ST6GALNAC3	Bri	Epicardial fat cells	GOBP
GOBP_GASTRULATION	0.44885	0.730984	0.0189576	0.263481	1.0068	137	AMOT|COL11A1|COL5A1|COL5A2|COL6A1|CTNNB1|DUSP1|EPB41L5|EYA2|FGFR1|FN1|GJA1|GPI|GRB2|HAND1|HSBP1|ITGA4|KLF4|LEO1|NR4A3|OTX2|POU5F1|PRKACA|RBM14|RTF1|SFRP1|SFRP2|SOX2|SRF|TAF10|UGDH|VANGL2	Bri	Epicardial fat cells	GOBP
GOBP_GASTRULATION_WITH_MOUTH_FORMING_SECOND	0.798145	0.962163	0.013963	0.278432	0.770528	22	ACVR2A|AMOT|CTNNB1|OTX2|SMAD4|SRF|UGDH	Bri	Epicardial fat cells	GOBP
GOBP_GENERATION_OF_PRECURSOR_METABOLITES_AND_ENERGY	6.20708e-28	4.24564e-25	1.37274	0.568601	2.37554	382	AACS|ACO1|ACO2|AK4|ALDOA|ALDOC|ANTKMT|ARL2|ATP5F1A|ATP5F1B|ATP5F1D|ATP5F1E|ATP5IF1|ATP5ME|ATP5MF|ATP5MG|ATP5PB|ATP5PD|ATP5PF|ATP5PO|BLOC1S1|C2orf69|CCNB1|CDK1|CHCHD10|CHCHD2|CHCHD5|COL6A1|COX4I1|COX5A|COX6B1|COX6C|COX7A2|COX7B|COX7C|CYC1|CYCS|DDIT4|DHTKD1|DLAT|ENO1|ENO2|EP300|EPM2AIP1|FDXR|FH|FOXK2|G6PD|GALK1|GAPDH|GBE1|GFPT1|GHITM|GPI|GPR180|GSK3A|HCCS|HIF1A|HK2|HMGB1|IDH2|IER3|IFNAR1|IGF2|LDHA|LEPR|MDH1|MDH2|MFN2|MLST8|MT-ATP6|MT-ATP8|MT-CO1|MT-CO2|MT-CO3|MT-CYB|MT-ND1|MT-ND2|MT-ND3|MT-ND4|MT-ND4L|MT-ND5|MT-ND6|MTCH2|MTOR|MYBBP1A|NDUFA11|NDUFA12|NDUFA13|NDUFA2|NDUFA4|NDUFA6|NDUFAB1|NDUFB1|NDUFB10|NDUFB2|NDUFB3|NDUFB6|NDUFB7|NDUFB8|NDUFC2|NDUFS1|NDUFS2|NDUFS3|NDUFS5|NDUFS6|NDUFS7|NDUFS8|NDUFV1|NDUFV2|NDUFV3|NR4A3|PARK7|PDHA1|PDHB|PFKM|PGAM1|PGD|PGK1|PGM1|PHKG2|PKM|PPIF|PPP1CA|PPP1CB|PPP1CC|PPP1R1A|PPP2CA|PRELID1|PRKACA|PRPS2|RBPJ|RHOA|SDHAF2|SELENON|SHMT2|SLC25A23|SLC25A33|STOML2|SUCLG1|TALDO1|THAP11|TIGAR|TKT|TPI1|TRAP1|UCHL1|UCP2|UGP2|UQCC2|UQCC3|UQCR10|UQCRB|UQCRC1|UQCRFS1|UQCRH|UQCRQ|VCP	Bri	Epicardial fat cells	GOBP
GOBP_GENITALIA_DEVELOPMENT	0.74576	0.934131	0.0145185	0.274976	0.814803	30	BAX|DHCR24|LGR4|PTPN11	Bri	Epicardial fat cells	GOBP
GOBP_GENOMIC_IMPRINTING	0.57625	0.828021	0.0190149	0.352725	0.922218	17	CDKN1C|CTCF|GSK3A|IGF2|TRIM28|ZDBF2	Bri	Epicardial fat cells	GOBP
GOBP_GLANDULAR_EPITHELIAL_CELL_DIFFERENTIATION	0.763679	0.94527	0.0146	0.287252	0.794937	22	HIF1A|XBP1	Bri	Epicardial fat cells	GOBP
GOBP_GLAND_DEVELOPMENT	0.431168	0.717913	0.0178122	0.246199	1.01767	325	ARF6|ARHGAP35|ASS1|AURKA|BAX|BRCA2|CAD|CCNB2|CCND1|CDH1|CDKN1C|CEBPG|CITED2|CRIP1|CRKL|CTC1|CTNNB1|DAG1|DUT|E2F7|EDNRA|EZR|FASN|FEM1B|FGFR1|FKBP4|GFER|HAND2|HIF1A|HK2|IGF2|IGFBP5|ISL1|KDM5B|LAMA1|LMO4|MAP2K2|MAPK1|MAPK3|MED1|MSN|MT-CO2|NAGLU|NME1|NOTCH2|NRG3|ONECUT1|ONECUT2|ORAI1|PAX6|PCNA|PDGFA|PITX1|PNPT1|PPDPF|PRDX2|PRKCSH|PSAP|RAF1|RBPJ|RPS15|RTN4|SEC63|SFRP1|SIX1|SIX4|SOX10|SOX2|SRF|SRP54|SRSF1|TAF10|TGFBR1|TNC|TSPO|UCP2|VEGFA|XBP1|ZMPSTE24	Bri	Epicardial fat cells	GOBP
GOBP_GLAND_MORPHOGENESIS	0.978526	1	0.00788439	0.184309	0.677572	101	BAX|CRIP1|DAG1|EZR|FEM1B|FGFR1|IGFBP5|KDM5B|LAMA1|MED1|MSN|NOTCH2|NRG3|PAX6|PDGFA|RTN4|SFRP1|TNC|XBP1	Bri	Epicardial fat cells	GOBP
GOBP_GLIAL_CELL_ACTIVATION	0.755023	0.94	0.0147645	0.289319	0.800657	22	CTSC|LDLR|NAGLU	Bri	Epicardial fat cells	GOBP
GOBP_GLIAL_CELL_APOPTOTIC_PROCESS	0.856527	0.988588	0.0134059	0.278987	0.707122	15	AKAP12|RAD21	Bri	Epicardial fat cells	GOBP
GOBP_GLIAL_CELL_DEVELOPMENT	0.307219	0.598125	0.0257049	0.299048	1.09114	95	ARHGEF10|B4GALT5|CD9|CNTN1|COL6A1|DAG1|DICER1|EIF2B2|EIF2B5|ERCC2|GPM6B|GRB2|GSTP1|HES5|LDLR|LYN|MAP2K2|MAPK1|MAPK3|MED12|NAGLU|NDRG1|NSUN5|PHGDH|PLEC|PLP1|RAF1|SKI|SOX10|SOX11|SOX4|TSPAN2	Bri	Epicardial fat cells	GOBP
GOBP_GLIAL_CELL_DIFFERENTIATION	0.390335	0.686701	0.0204299	0.263957	1.03955	180	ARHGEF10|B4GALT5|BNIP3|CD9|CDK1|CNTN1|COL6A1|CSK|CTNNB1|CUL4B|DAG1|DICER1|EIF2B2|EIF2B5|ERCC2|GAP43|GPC1|GPM6B|GRB2|GSTP1|HDAC2|HES5|LDLR|LIN28A|LYN|MAP2K2|MAPK1|MAPK3|MED12|METRN|MTOR|MYD88|NAGLU|NDRG1|NFE2L1|NSUN5|PAX6|PHGDH|PLEC|PLP1|PTPN11|RAF1|RHEB|RHOA|SKI|SOX10|SOX11|SOX2|SOX4|SPINT1|SRSF1|STAT3|SUZ12|TSPAN2|TUBA1A	Bri	Epicardial fat cells	GOBP
GOBP_GLIAL_CELL_MIGRATION	0.93516	1	0.0231492	-0.19739	-0.727852	45	APCDD1|DAB2IP|DISC1|GLI3|HEXB|LAMB1|MMP14|NF1|SOCS7|SRGAP2C|ZMIZ1	Bri	Epicardial fat cells	GOBP
GOBP_GLIAL_CELL_PROLIFERATION	0.772582	0.951812	0.0135331	0.258259	0.810031	39	DICER1|E2F1|IDH2|LEPR|LYN|PPP1CC|RNF10|SKI|SOX11|TSPO	Bri	Epicardial fat cells	GOBP
GOBP_GLIOGENESIS	0.541123	0.80149	0.0151084	0.240557	0.97169	241	ARHGEF10|B4GALT5|BNIP3|CD9|CDK1|CNTN1|COL3A1|COL6A1|CRKL|CSK|CTNNB1|CUL4B|DAG1|DICER1|E2F1|EIF2B2|EIF2B5|ERCC2|GAP43|GPC1|GPM6B|GRB2|GSTP1|HDAC2|HES5|IDH2|LDLR|LEPR|LIN28A|LRP2|LYN|MAP2K2|MAPK1|MAPK3|MED12|METRN|MTOR|MYD88|NAGLU|NDRG1|NDUFS2|NFE2L1|NSUN5|PAFAH1B1|PAX6|PHGDH|PLEC|PLP1|PPP1CC|PTPN11|RAF1|RHEB|RHOA|RNF10|RRAS|RTN4|SKI|SOX10|SOX11|SOX2|SOX4|SPINT1|SRSF1|STAT3|SUN1|SUZ12|SYNE2|TSPAN2|TSPO|TUBA1A	Bri	Epicardial fat cells	GOBP
GOBP_GLOMERULAR_EPITHELIUM_DEVELOPMENT	0.503209	0.774053	0.0209611	0.367188	0.974319	18	BASP1|CD24|EDNRA|EDNRB|IQGAP1|JAG1|MYO1E|NOTCH2	Bri	Epicardial fat cells	GOBP
GOBP_GLOMERULUS_DEVELOPMENT	0.810398	0.964975	0.012203	0.238007	0.793656	54	AQP1|BASP1|EGR1|IQGAP1|JAG1|KIRREL3|LGR4|MPV17|MYO1E|VANGL2	Bri	Epicardial fat cells	GOBP
GOBP_GLUCAN_BIOSYNTHETIC_PROCESS	0.94209	1	0.0110294	0.217332	0.65318	32	EPM2AIP1|GBE1|GSK3A|GYG1|IGF2|PPP1CA|UGP2	Bri	Epicardial fat cells	GOBP
GOBP_GLUCAN_METABOLIC_PROCESS	0.571312	0.82547	0.0169488	0.272737	0.938287	66	ATG3|EPM2AIP1|GBE1|GSK3A|GYG1|HMGB1|IGF2|LEPR|PFKM|PHKG2|PHLDA2|PPP1CA|PPP1CB|PPP1CC|PPP1R1A|PPP1R2|PYGM|UGP2	Bri	Epicardial fat cells	GOBP
GOBP_GLUCOCORTICOID_METABOLIC_PROCESS	0.956751	1	0.0117935	0.227052	0.575487	15	CBR1|STUB1|YWHAH	Bri	Epicardial fat cells	GOBP
GOBP_GLUCOSAMINE_CONTAINING_COMPOUND_METABOLIC_PROCESS	0.904882	0.998732	0.0124634	0.25406	0.655346	16	CHST3|EXTL2|OGA|PGM3	Bri	Epicardial fat cells	GOBP
GOBP_GLUCOSE_6_PHOSPHATE_METABOLIC_PROCESS	0.152477	0.396557	0.043438	0.452448	1.27841	24	G6PC3|G6PD|GPI|HK2|MLST8|MTOR|NFE2L1|PGD|PRPS2|TALDO1|TIGAR|TKT	Bri	Epicardial fat cells	GOBP
GOBP_GLUCOSE_CATABOLIC_PROCESS	0.00139785	0.0131336	0.45506	0.647771	1.81322	23	ENO1|ENO2|FOXK2|GPI|HK2|LDHA|PFKM|PGAM1|PGK1|PKM|TIGAR|TPI1	Bri	Epicardial fat cells	GOBP
GOBP_GLUCOSE_METABOLIC_PROCESS	0.000360824	0.00445494	0.498493	0.423787	1.63393	149	ADIPOR1|ALDOC|ARPP19|ATF3|BCKDK|BOLA3|DCXR|DDB1|DLAT|ENO1|ENO2|EP300|EPM2AIP1|FABP5|FOXK2|G6PC3|G6PD|GAPDH|GOT1|GPI|GSK3A|HK2|HMGB1|IGF2|IGFBP3|LCMT1|LDHA|LEPR|MDH2|NFE2L1|ONECUT1|PDHA1|PDHB|PDK1|PDK3|PFKM|PGAM1|PGK1|PGM1|PHKG2|PKM|PPP1CA|PRKACA|RANBP2|SERP1|SLC25A11|SLC37A4|TFAP2B|TIGAR|TPI1|ZMPSTE24	Bri	Epicardial fat cells	GOBP
GOBP_GLUTAMATE_METABOLIC_PROCESS	0.0709364	0.240933	0.066269	0.532021	1.42618	19	AADAT|ALDH18A1|BLOC1S6|FPGS|GLS|GLUD1|GOT1|GOT2|OAT|SLC7A11	Bri	Epicardial fat cells	GOBP
GOBP_GLUTAMATE_RECEPTOR_SIGNALING_PATHWAY	0.103157	0.308388	0.0798002	-0.357684	-1.29308	41	CLN3|FYN|GNAQ|GRID1|GRIK1|GRIK2|GRM3|GRM5|GRM8|KCNB1|MEF2C|NCSTN|NLGN1|PLCB1|PRNP|PTK2B|SHANK1|SHANK3|SLC1A1	Bri	Epicardial fat cells	GOBP
GOBP_GLUTAMINE_FAMILY_AMINO_ACID_METABOLIC_PROCESS	0.013801	0.0745648	0.146922	0.495397	1.57536	42	AADAT|ALDH18A1|ARG2|ARHGAP11B|ASRGL1|ASS1|ATP2B4|BLOC1S6|CAD|FAH|FPGS|GLS|GLUD1|GOT1|GOT2|OAT|ODC1|PFAS|PHGDH|PYCR1|PYCR2|SLC7A11|UCP2	Bri	Epicardial fat cells	GOBP
GOBP_GLUTATHIONE_METABOLIC_PROCESS	0.52051	0.786739	0.0194361	0.313599	0.968169	36	G6PD|GGT7|GLO1|GLRX2|GSR|GSS|GSTM3|GSTM4|GSTP1|NFE2L1	Bri	Epicardial fat cells	GOBP
GOBP_GLYCEROLIPID_BIOSYNTHETIC_PROCESS	0.872254	0.992173	0.00832225	0.205673	0.815121	192	ACSL3|AGPAT1|AGPAT2|AGPAT5|BECN1|DGAT1|DGKE|DGKZ|DPM2|EFR3B|FABP5|FAR1|GK|GPAA1|IMPA1|IMPA2|LDLR|LPCAT1|LPIN1|MTMR2|MTMR4|OCRL|PCYT2|PDGFA|PGAP1|PI4K2A|PIGA|PIGG|PIGQ|PIGS|PIGT|PIGX|PIK3C2A|PIK3R1|PIK3R3|PNPLA3|SACM1L|SCARB1|SH3GLB1|SLC30A5|SLC44A2|SMG1|TMEM68|TMX1	Bri	Epicardial fat cells	GOBP
GOBP_GLYCEROLIPID_CATABOLIC_PROCESS	0.191861	0.455039	0.0366998	0.3762	1.20238	43	APOA4|APOB|GDE1|GPCPD1|LDLR|LYPLA2|PNPLA3|PNPLA4|PNPLA8|PRDX6|SCARB1|SMPD4	Bri	Epicardial fat cells	GOBP
GOBP_GLYCEROLIPID_METABOLIC_PROCESS	0.614381	0.857625	0.0129096	0.231249	0.947626	286	ACSL3|AGPAT1|AGPAT2|AGPAT5|APOA4|APOB|APOE|BECN1|CAT|DBI|DGAT1|DGKE|DGKZ|DPM2|EFR3B|FABP5|FAR1|GDE1|GK|GK5|GPAA1|GPCPD1|HADHA|IMPA1|IMPA2|INSIG1|INSIG2|LDLR|LPCAT1|LPIN1|LYPLA2|MTMR12|MTMR2|MTMR4|OCRL|PAFAH1B1|PANK2|PCYT2|PDGFA|PGAP1|PGP|PI4K2A|PIGA|PIGG|PIGQ|PIGS|PIGT|PIGX|PIK3C2A|PIK3R1|PIK3R3|PIP4P2|PLAAT3|PNPLA3|PNPLA4|PNPLA8|PRDX6|PTPN11|SACM1L|SCARB1|SEL1L|SERINC1|SH3GLB1|SLC30A5|SLC44A2|SMG1|SMPD4|TMEM68|TMX1	Bri	Epicardial fat cells	GOBP
GOBP_GLYCEROL_ETHER_METABOLIC_PROCESS	0.267794	0.552387	0.0321346	0.462251	1.17163	15	FAR1|FASN|PAFAH1B1	Bri	Epicardial fat cells	GOBP
GOBP_GLYCEROPHOSPHOLIPID_BIOSYNTHETIC_PROCESS	0.862684	0.989716	0.008887	0.209283	0.815609	164	ACSL3|AGPAT1|AGPAT2|AGPAT5|BECN1|DGKE|DGKZ|DPM2|EFR3B|FABP5|FAR1|GPAA1|IMPA1|IMPA2|LPCAT1|LPIN1|MTMR2|MTMR4|OCRL|PCYT2|PDGFA|PGAP1|PI4K2A|PIGA|PIGG|PIGQ|PIGS|PIGT|PIGX|PIK3C2A|PIK3R1|PIK3R3|PNPLA3|SACM1L|SH3GLB1|SLC30A5|SLC44A2|SMG1	Bri	Epicardial fat cells	GOBP
GOBP_GLYCEROPHOSPHOLIPID_CATABOLIC_PROCESS	0.0849131	0.269736	0.0602958	0.513481	1.38956	20	GDE1|GPCPD1|LDLR|PNPLA8|PRDX6	Bri	Epicardial fat cells	GOBP
GOBP_GLYCEROPHOSPHOLIPID_METABOLIC_PROCESS	0.700944	0.90974	0.0113875	0.225116	0.907028	231	ACSL3|AGPAT1|AGPAT2|AGPAT5|APOA4|BECN1|DBI|DGKE|DGKZ|DPM2|EFR3B|FABP5|FAR1|GDE1|GPAA1|GPCPD1|HADHA|IMPA1|IMPA2|LDLR|LPCAT1|LPIN1|MTMR12|MTMR2|MTMR4|OCRL|PAFAH1B1|PCYT2|PDGFA|PGAP1|PGP|PI4K2A|PIGA|PIGG|PIGQ|PIGS|PIGT|PIGX|PIK3C2A|PIK3R1|PIK3R3|PIP4P2|PLAAT3|PNPLA3|PNPLA8|PRDX6|SACM1L|SCARB1|SERINC1|SH3GLB1|SLC30A5|SLC44A2|SMG1|SMPD4	Bri	Epicardial fat cells	GOBP
GOBP_GLYCOLIPID_BIOSYNTHETIC_PROCESS	0.543804	0.80395	0.0179582	0.284014	0.949156	55	B4GALT5|DPM2|GPAA1|PGAP1|PIGQ|PIGS|PIGT|PIGX|SLC30A5|TM9SF2	Bri	Epicardial fat cells	GOBP
GOBP_GLYCOLIPID_CATABOLIC_PROCESS	0.851178	0.986789	0.0211304	-0.258868	-0.723269	15	GLB1|HEXA|HEXB|SUMF1	Bri	Epicardial fat cells	GOBP
GOBP_GLYCOLYTIC_PROCESS_THROUGH_FRUCTOSE_6_PHOSPHATE	0.000410546	0.0048969	0.498493	0.692484	1.87397	20	ENO1|ENO2|FOXK2|GALK1|GPI|HK2|PFKM|PGAM1|PGK1|PKM|PPP2CA|PRKACA|TPI1	Bri	Epicardial fat cells	GOBP
GOBP_GLYCOLYTIC_PROCESS_THROUGH_GLUCOSE_6_PHOSPHATE	0.00234844	0.0200791	0.431708	0.674655	1.79017	18	ENO1|ENO2|FOXK2|GALK1|GPI|HK2|PFKM|PGAM1|PGK1|PKM|TPI1	Bri	Epicardial fat cells	GOBP
GOBP_GLYCOPROTEIN_BIOSYNTHETIC_PROCESS	0.996854	1	0.00514907	0.169174	0.686592	252	ABCA7|AGO2|ALG11|ALG3|ALG5|ALG8|ATP7A|B3GALNT1|B3GAT3|B4GALT1|B4GALT2|B4GALT5|B4GALT7|C1GALT1|CANT1|CHP1|CHPF|CHST3|CHSY1|COG7|COLGALT1|CSGALNACT2|CTNNB1|DAD1|DHDDS|DOLK|DPAGT1|DPM1|DPM2|EXTL2|FAM20B|GALNT1|GALNT12|GALNT14|GALNT17|GALNT3|GALNT6|GFPT1|GMPPA|GMPPB|HS3ST5|HS6ST2|ITM2A|KRTCAP2|LARGE1|MAGT1|MAN1C1|MGAT1|MOGS|MPDU1|NDST1|NDST4|NECAB3|NUDT14|NUS1|OGA|OST4|PGM3|PLOD1|PLOD2|PLOD3|PMM1|POGLUT3|POMGNT2|POMK|RPN2|SERP1|SOAT1|SRD5A3|STT3A|TET1|TET2|TM9SF2|TMEM165|TNIP1|TRAK2|TRIP11|UBE2J1|UGDH|UGGT1|VANGL2|VEGFB	Bri	Epicardial fat cells	GOBP
GOBP_GLYCOPROTEIN_CATABOLIC_PROCESS	0.679245	0.896918	0.0266418	-0.259576	-0.865319	29	CTSL|GLB1|HEXA|HEXB|HGSNAT|MAN1A1	Bri	Epicardial fat cells	GOBP
GOBP_GLYCOPROTEIN_METABOLIC_PROCESS	0.974975	1	0.0051182	0.184169	0.758733	311	ABCA7|ADAMTS7|AGO2|ALG11|ALG3|ALG5|ALG8|ATP7A|B3GALNT1|B3GAT3|B4GALT1|B4GALT2|B4GALT5|B4GALT7|C1GALT1|CANT1|CHP1|CHPF|CHST3|CHSY1|CNMD|COG7|COL11A1|COL2A1|COLGALT1|CSGALNACT2|CST3|CTNNB1|DAD1|DHDDS|DOLK|DPAGT1|DPM1|DPM2|DSEL|EDNRA|EDNRB|EXTL2|FAM20B|FBXO2|GALNT1|GALNT12|GALNT14|GALNT17|GALNT3|GALNT6|GANAB|GFPT1|GMPPA|GMPPB|GPC1|HIF1A|HS3ST5|HS6ST2|ITM2A|KRTCAP2|LARGE1|MAGT1|MAN1C1|MGAT1|MOGS|MPDU1|NAGLU|NDST1|NDST4|NECAB3|NUDT14|NUS1|OGA|OST4|PCSK6|PGM3|PLOD1|PLOD2|PLOD3|PMM1|POGLUT3|POMGNT2|POMK|PRKCSH|PTX3|RAB1A|RAB1B|RNF5|RPN2|SERP1|SOAT1|SRD5A3|STT3A|SULF1|TET1|TET2|TM9SF2|TMEM165|TNIP1|TRAK2|TRIP11|UBE2J1|UGDH|UGGT1|VANGL2|VEGFB	Bri	Epicardial fat cells	GOBP
GOBP_GLYCOSAMINOGLYCAN_BIOSYNTHETIC_PROCESS	0.384706	0.68323	0.024179	0.341638	1.05473	36	AP2A1|CHPF|CLTC|UGDH	Bri	Epicardial fat cells	GOBP
GOBP_GLYCOSAMINOGLYCAN_METABOLIC_PROCESS	0.550737	0.808725	0.0178122	0.283719	0.946087	54	AP2A1|CHPF|CHSY1|CLTC|DSEL|HMMR|NAGLU|UGDH	Bri	Epicardial fat cells	GOBP
GOBP_GLYCOSPHINGOLIPID_BIOSYNTHETIC_PROCESS	0.752147	0.937718	0.0147085	0.286161	0.801013	23	B4GALT5|TM9SF2	Bri	Epicardial fat cells	GOBP
GOBP_GLYCOSPHINGOLIPID_METABOLIC_PROCESS	0.893347	0.997448	0.0113202	0.228343	0.722929	41	B4GALT5|BAX|GLA|GM2A|NAGLU|SCARB2|TM9SF2	Bri	Epicardial fat cells	GOBP
GOBP_GLYCOSYLATION	0.901449	0.99816	0.00771952	0.20123	0.800068	200	ALG11|ALG3|ALG5|ALG8|B3GALNT1|B4GALT1|B4GALT2|B4GALT5|B4GALT7|CHP1|CMAS|COG7|COLGALT1|DAD1|DPAGT1|DPM2|FUOM|GALNT17|GFPT1|GMPPB|KRTCAP2|MAGT1|MOGS|NUS1|OGA|PGM3|PLOD1|PLOD2|PLOD3|PMM1|POGLUT3|POMK|RPN2|SERP1|STT3A|TET1|TET2|TMEM165|UGGT1|VEGFB	Bri	Epicardial fat cells	GOBP
GOBP_GLYCOSYL_COMPOUND_BIOSYNTHETIC_PROCESS	0.257878	0.540738	0.0324253	0.427137	1.16898	21	APRT|DTYMK|HPRT1|PNP|TK1	Bri	Epicardial fat cells	GOBP
GOBP_GLYCOSYL_COMPOUND_CATABOLIC_PROCESS	0.512849	0.781938	0.0302259	-0.313712	-0.950963	20	DERA|MTAP|UPP2	Bri	Epicardial fat cells	GOBP
GOBP_GLYCOSYL_COMPOUND_METABOLIC_PROCESS	0.125938	0.35304	0.0457215	0.381517	1.2722	54	AKR1A1|AKR1B1|AKR7A2|APRT|BLOC1S6|DTYMK|ERH|FUCA2|GLA|HPRT1|ICMT|NAGA|NME4|NUDT1|PNP|TK1	Bri	Epicardial fat cells	GOBP
GOBP_GMP_METABOLIC_PROCESS	0.0691691	0.23727	0.0659642	0.488279	1.40567	26	APRT|GART|GMPS|GUK1|HPRT1|IMPDH1|PAICS|PFAS|PPAT	Bri	Epicardial fat cells	GOBP
GOBP_GOLGI_ORGANIZATION	0.00169914	0.0153732	0.45506	0.41912	1.58562	128	ARL1|ATP8B2|BAG5|CDC42|CDK1|COG7|CSNK1A1|CSNK1D|GBF1|GOLGB1|GORASP2|HTT|HUWE1|LMAN1|LYSMD3|MAP2K2|MAPK1|MAPK3|NAGLU|NPLOC4|NSFL1C|OBSL1|PDE4DIP|PI4K2A|PLK1|RAB1A|RAB1B|RAB2B|RAB6B|RAB8A|SEC16A|SEC23IP|SURF4|TBC1D20|TMED10|TMED2|TMED3|TMED5|TMED9|TRAPPC11|VRK1|VTI1B|YIPF5|YWHAZ|ZW10	Bri	Epicardial fat cells	GOBP
GOBP_GOLGI_TO_ENDOSOME_TRANSPORT	0.474689	0.752287	0.021988	0.381313	0.996963	17	AP2A1|GBF1|MON2|RAB14|SORT1	Bri	Epicardial fat cells	GOBP
GOBP_GOLGI_TO_PLASMA_MEMBRANE_PROTEIN_TRANSPORT	0.932164	1	0.0107492	0.215077	0.677991	40	ACSL3|CSK|GGA2|GOLGA4|NSF|PREPL|VAMP3	Bri	Epicardial fat cells	GOBP
GOBP_GOLGI_TO_PLASMA_MEMBRANE_TRANSPORT	0.849614	0.986789	0.0113972	0.228786	0.779825	63	ACSL3|ARL3|CSK|EXOC5|GGA2|GOLGA4|LLGL1|NSF|PREPL|VAMP3	Bri	Epicardial fat cells	GOBP
GOBP_GOLGI_TO_VACUOLE_TRANSPORT	0.658319	0.886398	0.0169349	0.323875	0.85939	18	AP1G1|AP3D1|RBSN|SORT1|VPS52|VTI1B	Bri	Epicardial fat cells	GOBP
GOBP_GOLGI_VESICLE_TRANSPORT	8.83835e-06	0.000190108	0.593325	0.404802	1.65882	286	ACSL3|AP1G1|AP2A1|AP3D1|ARCN1|ARF3|ARF4|ARF5|ARFGAP2|ARFGAP3|ARL3|ATL2|ATP2C1|BCAP31|BET1L|BNIP1|CNIH4|COG7|COPA|COPB1|COPB2|COPE|COPG1|COPZ1|CREB3L2|CSK|CSNK1D|DNM2|ERGIC1|EXOC5|GAS1|GBF1|GGA2|GOLGA4|GOLT1B|GOSR2|HTT|HYOU1|IER3IP1|INSIG1|KDELR2|KRT18|LLGL1|LMAN1|LMAN2|LYPLA1|MIA3|MON2|NAPG|NBAS|NSF|P4HB|PGAP1|PREB|PREPL|RAB14|RAB1A|RAB1B|RAB34|RAB6A|RAB6B|RAB8A|RANGRF|RINT1|SAR1A|SCYL1|SEC16A|SEC22B|SEC22C|SEC23A|SEC23IP|SEC24A|SEC24D|SEC31A|SORT1|STX6|SURF4|TBC1D20|TFG|TMED10|TMED2|TMED3|TMED5|TMED9|TRAPPC1|TRAPPC11|TRAPPC2|TRAPPC2B|TRAPPC2L|TRAPPC4|TRAPPC5|TRAPPC6A|VAMP3|VCP|VTI1B|YIF1A|YIF1B|YIPF5|YKT6|ZW10	Bri	Epicardial fat cells	GOBP
GOBP_GPI_ANCHOR_METABOLIC_PROCESS	0.373011	0.670218	0.0250921	0.365633	1.06827	28	DPM2|GPAA1|PGAP1|PIGA|PIGQ|PIGS|PIGT|PIGX|SLC30A5	Bri	Epicardial fat cells	GOBP
GOBP_GRANULOCYTE_ACTIVATION	0.132395	0.363961	0.0656633	-0.411578	-1.29151	23	DNASE1|PLPP6|PTPN6|TRAF3IP2	Bri	Epicardial fat cells	GOBP
GOBP_GRANULOCYTE_CHEMOTAXIS	0.260943	0.544493	0.0301859	0.34234	1.13608	53	AKIRIN1|ANXA1|BSG|C1QBP|CAMK1D|DNM1L|GBF1|LGALS3|MAPK1|MAPK3|MOSPD2|PPIA|RARRES2|SRP54|THBS1|VEGFA	Bri	Epicardial fat cells	GOBP
GOBP_GRANULOCYTE_DIFFERENTIATION	0.185561	0.447229	0.0386038	0.428749	1.23429	26	FASN|LBR|SRP54	Bri	Epicardial fat cells	GOBP
GOBP_GRANULOCYTE_MIGRATION	0.0766626	0.25332	0.0589275	0.385625	1.331	67	AKIRIN1|ANXA1|BSG|C1QBP|CAMK1D|CD99|CD99L2|DNM1L|EMP2|GBF1|LGALS3|MAPK1|MAPK3|MOSPD2|MYD88|PPIA|RAC3|RARRES2|RTN4|SELENOK|SRP54|THBS1|VEGFA	Bri	Epicardial fat cells	GOBP
GOBP_GROWTH_PLATE_CARTILAGE_DEVELOPMENT	0.853057	0.987629	0.0133199	0.273889	0.706494	16	NPR2|POC1A|RARA|RARB|RARG|SOX9|STC1|TSKU|ZMPSTE24	Bri	Epicardial fat cells	GOBP
GOBP_GTP_METABOLIC_PROCESS	0.0159509	0.0821568	0.141073	0.570848	1.5979	23	AK4|GTPBP1|MFN1|NME1|NME2|NME4|RAN	Bri	Epicardial fat cells	GOBP
GOBP_G_PROTEIN_COUPLED_DOPAMINE_RECEPTOR_SIGNALING_PATHWAY	0.37408	0.67082	0.0378337	-0.322012	-1.04277	26	DTNBP1|GNA14|GNAL|SLC1A1	Bri	Epicardial fat cells	GOBP
GOBP_G_PROTEIN_COUPLED_RECEPTOR_SIGNALING_PATHWAY	1	1	0.00375651	0.150005	0.627489	392	ABL2|ADGRL1|AGRN|AHCYL1|AKAP12|ANXA1|APLP1|APLP2|APOE|ARRB2|ARRDC3|ATP2B4|CACNA1D|CALM1|CALM2|CALM3|CDC42|CELSR2|CIB1|CRKL|CXCL12|DGKE|DGKZ|DRD2|DYNLT1|EDNRA|EDNRB|EZR|FAM114A1|FLNA|FZD5|GAL|GAP43|GIPC1|GNA13|GNAI2|GNAS|GNB1|GNB2|GNB4|GNG4|GNG5|GNG7|GPR180|GRK3|GRK6|GSK3A|HIF1A|HOMER1|HOMER3|KCTD12|LGR4|LPAR2|LYN|NMT1|NPFFR2|NPR3|NPY|NRXN1|ORAI1|OXSR1|PDGFRL|PLCB3|PRKACA|PRKAR2A|PRKCB|PRKD2|PSAP|RAPGEF4|RGS10|RGS16|RGS4|SCG5|SIGMAR1|SIX1|SLC26A6|SORT1|SST|STMN1|TUB|UBQLN2|USP33|VEGFA|YWHAB|ZDHHC3	Bri	Epicardial fat cells	GOBP
GOBP_G_PROTEIN_COUPLED_RECEPTOR_SIGNALING_PATHWAY_COUPLED_TO_CYCLIC_NUCLEOTIDE_SECOND_MESSENGER	0.0359812	0.14932	0.125953	-0.532431	-1.56562	18	CALCRL|CHRM2|CHRM5|CNR1|HTR2B|HTR2C|HTR7|NPY1R|TSHR	Bri	Epicardial fat cells	GOBP
GOBP_HAIR_CELL_DIFFERENTIATION	0.79295	0.960721	0.0250118	-0.231655	-0.818692	37	ERCC3|LHFPL5|MCOLN3|SPINK5|WDPCP	Bri	Epicardial fat cells	GOBP
GOBP_HEAD_MORPHOGENESIS	0.0859327	0.27168	0.0849239	-0.392827	-1.35101	33	ANKRD11|ARID5B|ATP6AP2|BRAF|DKK1|LEF1|NOG|PDGFRA|PRICKLE1|RAB3GAP1|SGPL1|SSBP3|VPS13B|WNT3	Bri	Epicardial fat cells	GOBP
GOBP_HEART_DEVELOPMENT	0.89027	0.997448	0.0061715	0.201358	0.849292	464	ACTC1|ADAM15|ADAMTS19|AP2B1|ARRB2|BASP1|BBS7|BVES|CACYBP|CAD|CALR|CASP3|CCN1|CCNB1|CDC42|CDK1|CDKN1A|CITED2|COL11A1|COL2A1|COL3A1|COL5A1|COL6A1|CRIP1|CRKL|CTCF|CTNNB1|DAG1|DIPK2A|DSG2|DSP|DUSP6|EDNRA|EFNB2|EGLN1|EMP2|EP300|EPHB4|FAM114A1|FGFR1|FGFRL1|FHL2|FHOD3|FKBP1A|FN1|G6PD|GJA1|GSK3A|HAND1|HAND2|HDAC3|HIF1A|HNRNPU|ID1|IFT57|ISL1|JAG1|LMNA|LMO4|LOX|MAML1|MAP2K2|MAP2K3|MAPK1|MAPK3|MBD2|MDM2|MED1|MTHFD1|MTOR|MYH10|NACA|NAGLU|NDUFV2|NOTCH2|OBSL1|PCNA|PDLIM2|PDLIM4|PDLIM7|PLEC|POU4F1|POU5F1|PRKDC|PRMT1|PTPN11|RBPJ|RGS4|RHOA|RTN4|SAV1|SENP2|SFRP2|SGCB|SHC1|SIX1|SKI|SMAD5|SOX11|SRF|STIL|TEAD2|TGFBR1|TMED2|TNNC1|TNNI1|TNNT2|VANGL2|VEGFA|VEGFB|ZFP36L1|ZMPSTE24	Bri	Epicardial fat cells	GOBP
GOBP_HEART_FIELD_SPECIFICATION	0.992105	1	0.0190559	-0.171818	-0.488112	16	AXIN2|DKK1|EXT1|GATA5|MEF2C|SMARCD3|WNT5A	Bri	Epicardial fat cells	GOBP
GOBP_HEART_FORMATION	0.643801	0.87721	0.0166496	0.301715	0.881516	28	CTNNB1|EMP2|HAND2|ISL1|POU5F1|RBPJ|SIX1	Bri	Epicardial fat cells	GOBP
GOBP_HEART_GROWTH	0.223033	0.499196	0.058115	-0.279361	-1.12407	68	ABL1|ARID2|FOXP1|GATA6|YAP1|ZFPM2	Bri	Epicardial fat cells	GOBP
GOBP_HEART_MORPHOGENESIS	0.881344	0.9961	0.00798006	0.20438	0.816331	210	ACTC1|ADAM15|ADAMTS19|BBS7|CCN1|CDC42|CITED2|COL11A1|COL2A1|COL5A1|CRKL|CTNNB1|DAG1|DSP|EDNRA|EGLN1|EMP2|EPHB4|FGFRL1|FHL2|FKBP1A|GSK3A|HAND1|HAND2|HIF1A|IFT57|ISL1|JAG1|MDM2|MED1|MTOR|NACA|NAGLU|NOTCH2|POU4F1|POU5F1|RBPJ|RTN4|SAV1|SFRP2|SIX1|SOX11|SRF|STIL|TEAD2|TGFBR1|TMED2|TNNC1|TNNI1|TNNT2|VANGL2|VEGFA|ZMPSTE24	Bri	Epicardial fat cells	GOBP
GOBP_HEART_PROCESS	0.483115	0.758382	0.0174416	0.255716	0.996139	163	ACTC1|ASPH|ATP1A2|ATP1B1|ATP2A2|ATP2B4|BVES|CACNA1D|CALM1|CALM2|CALM3|CDC42|DMD|DNM1L|DRD2|DSG2|DSP|EDNRA|EDNRB|FKBP1A|FKBP1B|FLNA|GJA1|GJC1|GLRX3|GSK3A|HSP90AA1|ISL1|KCNIP1|MAP2K3|MDM2|MTOR|MYL4|NEDD4L|NUP155|PRKACA|PTPN1|RANGRF|RGS4|SMAD5|SRSF1|STC1|TNNC1|TNNI1|TNNT2|VEGFB|YWHAE|ZMPSTE24|ZNHIT1	Bri	Epicardial fat cells	GOBP
GOBP_HEART_TRABECULA_MORPHOGENESIS	0.933513	1	0.0112484	0.223259	0.656536	29	ADAMTS1|EGLN1|FHL2|FKBP1A|HEY2|MED1|NACA|RBPJ|SRF|TGFBR1	Bri	Epicardial fat cells	GOBP
GOBP_HEART_VALVE_DEVELOPMENT	0.997454	1	0.0234751	-0.151713	-0.592039	59	ADAMTS9|BMPR2|RB1|SLIT2|SLIT3|SMAD6|TNFRSF1A|ZFPM1	Bri	Epicardial fat cells	GOBP
GOBP_HEART_VALVE_MORPHOGENESIS	0.997915	1	0.0227313	-0.151117	-0.573156	51	ADAMTS9|BMPR2|RB1|SLIT2|SLIT3|SMAD6|ZFPM1	Bri	Epicardial fat cells	GOBP
GOBP_HEMATOPOIETIC_OR_LYMPHOID_ORGAN_DEVELOPMENT	0.302158	0.594923	0.0266418	0.311503	1.09742	76	ADAM17|CCNB2|CITED2|CRKL|CTC1|CTNNB1|FLVCR1|HAND2|LMO4|LRRC17|MAP2K2|MAPK1|MAPK3|ONECUT1|PDPN|PRDX2|RAF1|SIX1|SIX4|SRF|TGFBR1|ZMPSTE24	Bri	Epicardial fat cells	GOBP
GOBP_HEMATOPOIETIC_PROGENITOR_CELL_DIFFERENTIATION	0.284304	0.572053	0.0268101	0.298686	1.10197	104	ADAR|AGPAT5|BVES|CEBPD|CHD2|CITED2|DHTKD1|DPF2|EIF2AK2|ERCC2|ESCO2|HES5|HMGB1|HSPA9|LYN|MED1|MLF1|NUDT21|PRKDC|PRRC2C|REST|RRS1|SFRP1|SRF|TMSB4X|TOP2A|VEGFA|XRCC5|YTHDF2|ZBTB24|ZNHIT1	Bri	Epicardial fat cells	GOBP
GOBP_HEMATOPOIETIC_STEM_CELL_DIFFERENTIATION	0.551854	0.80937	0.0189209	0.319905	0.947936	30	CHD2|EIF2AK2|ERCC2|HSPA9|MED1|PRKDC|SFRP1|SRF|TMSB4X|XRCC5|YTHDF2	Bri	Epicardial fat cells	GOBP
GOBP_HEMATOPOIETIC_STEM_CELL_HOMEOSTASIS	0.124111	0.349406	0.0488414	0.478305	1.32365	22	ADAR|MTCH2|UBAP2L|ZNHIT1	Bri	Epicardial fat cells	GOBP
GOBP_HEMATOPOIETIC_STEM_CELL_PROLIFERATION	0.637196	0.872103	0.0168001	0.30296	0.885154	28	ATXN1L|BRCA2|CTC1|EIF2AK2|ERCC2|KAT7|SFRP2|TSC22D1|XRCC5|YTHDF2	Bri	Epicardial fat cells	GOBP
GOBP_HEMOSTASIS	0.373453	0.670451	0.0216377	0.27214	1.0461	144	ACTN1|ANXA2|ANXA5|ANXA8|APOE|BLOC1S6|CD9|COL3A1|DGKE|DGKZ|F11R|FBLN1|FGA|FIBP|FLNA|FUNDC2|GGCX|GNA13|GNAS|GPI|LMAN1|LNPK|LYN|METAP1|MYL9|PDGFA|PDIA3|PDPN|PRDX2|RAP2B|SERPINA1|SERPINE1|SLC7A11|SRF|THBD|THBS1|TLN1|TMX1|VCL|VKORC1	Bri	Epicardial fat cells	GOBP
GOBP_HEPARAN_SULFATE_PROTEOGLYCAN_BIOSYNTHETIC_PROCESS	0.958607	1	0.0107867	0.208325	0.622314	31	TM9SF2|UGDH	Bri	Epicardial fat cells	GOBP
GOBP_HEPARAN_SULFATE_PROTEOGLYCAN_METABOLIC_PROCESS	0.979011	1	0.00987574	0.189047	0.601167	42	B3GAT3|CTNNB1|EXTL2|GPC1|HS3ST5|HS6ST2|NAGLU|NDST1|TM9SF2|UGDH|VANGL2	Bri	Epicardial fat cells	GOBP
GOBP_HEPARIN_PROTEOGLYCAN_METABOLIC_PROCESS	0.781378	0.957331	0.0227424	-0.273865	-0.778012	16	CSGALNACT1|EXT1|EXT2|HS2ST1|SLC10A7|XYLT2	Bri	Epicardial fat cells	GOBP
GOBP_HEPATICOBILIARY_SYSTEM_DEVELOPMENT	0.856572	0.988588	0.00975775	0.214583	0.801481	114	ARF6|ASS1|AURKA|CAD|CCND1|CEBPG|CITED2|DUT|E2F7|GFER|MED1|NAGLU|NOTCH2|ONECUT1|ONECUT2|PCNA|PNPT1|PPDPF|PRKCSH|RPS15|RTN4|SEC63|SRSF1|TAF10|UCP2|XBP1|ZMPSTE24	Bri	Epicardial fat cells	GOBP
GOBP_HEPATOCYTE_APOPTOTIC_PROCESS	0.21537	0.489317	0.0361254	0.458237	1.21591	18	ADAR|ARF6|KRT8|MTCH2	Bri	Epicardial fat cells	GOBP
GOBP_HETEROCHROMATIN_FORMATION	2.03274e-05	0.000406548	0.57561	0.496682	1.83246	104	ATF7IP|ATRX|BAZ2A|BMI1|CBX1|CBX5|CDK2|CENPV|CTCF|DNMT1|DOT1L|HDAC3|HELLS|HMGB1|HNRNPK|HNRNPU|LBR|LMNA|LMNB1|LMNB2|MBD2|MIS18A|PPM1D|RLF|RLIM|SMARCA1|SMARCA4|SMARCA5|SMCHD1|SPTY2D1|SUZ12|TEX15|TRIM28|TRIP12|UHRF1|YTHDC1	Bri	Epicardial fat cells	GOBP
GOBP_HETEROPHILIC_CELL_CELL_ADHESION_VIA_PLASMA_MEMBRANE_CELL_ADHESION_MOLECULES	0.900334	0.99816	0.0208701	-0.229286	-0.704211	21	AMIGO2|CDH2|CRB2|CXADR|FAT4|NLGN1	Bri	Epicardial fat cells	GOBP
GOBP_HETEROTYPIC_CELL_CELL_ADHESION	0.966662	1	0.0102643	0.201922	0.63073	38	DSG2|DSP|ITGA4|KLF4|THY1	Bri	Epicardial fat cells	GOBP
GOBP_HINDBRAIN_DEVELOPMENT	0.685333	0.900092	0.0130646	0.238957	0.891111	112	ARCN1|CRKL|FLNA|GABRB3|GART|HSPA5|KIF14|MT-CO1|MT-ND4|MYH10|NAGLU|NEUROD1|NRXN1|POU4F1|PSMG1|PTPN11|SPTBN2|TUBA1A|UQCRQ	Bri	Epicardial fat cells	GOBP
GOBP_HINDBRAIN_MORPHOGENESIS	0.93106	1	0.0110412	0.218837	0.667336	34	HSPA5|KIF14|PTPN11|SPTBN2|TUBA1A	Bri	Epicardial fat cells	GOBP
GOBP_HINDLIMB_MORPHOGENESIS	0.997673	1	0.0199694	-0.14976	-0.481205	25	AFF3|ALX4|BMP4|BMPR1A|CHD7|CTNNB1|GPC3|LARGE1|MED1|MSX1|MSX2|NOTCH1|OSR1|PITX1|PITX2|PTCH1|RARB|RARG|RPGRIP1L|RSPO2|TBX3|TFAP2B|TWIST1|WNT3|ZBTB16	Bri	Epicardial fat cells	GOBP
GOBP_HIPPOCAMPUS_DEVELOPMENT	0.322429	0.615693	0.0257119	0.311363	1.08641	72	BTG2|CFL1|CRKL|FXR1|KIF14|KIRREL3|NEFL|NEUROD1|NR4A3|PAFAH1B1|RAN|SRF|TUBA1A|UQCRQ|YWHAE	Bri	Epicardial fat cells	GOBP
GOBP_HIPPO_SIGNALING	0.164026	0.417387	0.0394524	0.36762	1.22587	54	AMOT|ARRDC3|MAP2K3|MARK3|NUAK2|PPP2CA|STRN3|STRN4|TEAD2|TIAL1|VCP|YWHAE	Bri	Epicardial fat cells	GOBP
GOBP_HISTONE_MRNA_CATABOLIC_PROCESS	0.00113291	0.0111019	0.45506	0.708093	1.79474	15	DCP2|EXOSC10|LSM1|SSB	Bri	Epicardial fat cells	GOBP
GOBP_HISTONE_MRNA_METABOLIC_PROCESS	0.00582822	0.0390834	0.235142	0.611284	1.71109	23	CPSF2|DCP2|EXOSC10|LSM1|LSM10|SSB	Bri	Epicardial fat cells	GOBP
GOBP_HOMEOSTASIS_OF_NUMBER_OF_CELLS	0.0136496	0.0741519	0.130086	0.330946	1.34728	262	ACIN1|ACVR1B|ADAM17|ADAR|ATP5IF1|BAX|BLOC1S6|CITED2|COL6A1|ERCC2|FANCE|FH|FLVCR1|G6PD|GPI|HEATR3|HIF1A|HMGB1|HNRNPU|HSPA9|ISG15|KAT7|LGR4|LYAR|LYN|MIF|MTCH2|MTHFD1|NCAPG2|NEMP1|NFE2L1|PPP2CA|PRDX1|PRDX2|PRDX5|PRKDC|PRMT1|PTPN11|RAC3|RACGAP1|RPA1|RPS17|RPS19|RRN3|SELENOW|SFXN1|SIVA1|SLC1A5|SRF|STAT1|TCEA1|TMEM63B|TUBA1A|UBA5|UBAP2L|WDR48|XIAP|ZFP36|ZFP36L1|ZNHIT1	Bri	Epicardial fat cells	GOBP
GOBP_HOMEOSTASIS_OF_NUMBER_OF_CELLS_WITHIN_A_TISSUE	0.521967	0.787092	0.0196933	0.32297	0.964786	31	BAX|FH|PRDX5|PTPN11|RAC3|RPA1|TUBA1A|XIAP	Bri	Epicardial fat cells	GOBP
GOBP_HOMOLOGOUS_CHROMOSOME_PAIRING_AT_MEIOSIS	0.885472	0.996449	0.0118772	0.236119	0.714961	33	BAG6|CCNE1|EHMT2|FANCD2|MEIOC|MND1|MSH5|P3H4|PSMC3IP|REC8|SUN1|SYCE1L|TEX15|TRIP13	Bri	Epicardial fat cells	GOBP
GOBP_HOMOLOGOUS_CHROMOSOME_SEGREGATION	0.459521	0.738864	0.0209996	0.314059	1.00378	43	BAG6|C9orf78|CCNE1|CENPC|EHMT2|FANCD2|KNL1|MEIOC|MND1|MSH5|P3H4|PLK1|PSMC3IP|PTTG1|REC8|SUN1|SYCE1L|TERF1|TEX15|TRIP13	Bri	Epicardial fat cells	GOBP
GOBP_HOMOLOGOUS_RECOMBINATION	0.0656934	0.229023	0.065146	0.414958	1.36839	51	BARD1|CENPS|CENPX|FANCD2|MND1|MSH5|NBN|NUCKS1|PSMC3IP|RAD21|RAD50|RAD51|RAD51AP1|RAD51C|REC8|RMI1|SLX4|TOP2A|TOP2B|TOPBP1|TRIP13|UHRF1	Bri	Epicardial fat cells	GOBP
GOBP_HOMOPHILIC_CELL_ADHESION_VIA_PLASMA_MEMBRANE_ADHESION_MOLECULES	0.968401	1	0.00844886	0.188901	0.681684	89	BSG|CADM1|CDH1|CDH24|CDH3|CELSR2|CLSTN1|DSCAML1|DSG2|EMB|FAT1|KIRREL3|NECTIN1|NECTIN2|NECTIN3|PCDH15|PCDH20|PCDHB5|PCDHGB7|PTPN23|SDK1	Bri	Epicardial fat cells	GOBP
GOBP_HOMOTYPIC_CELL_CELL_ADHESION	0.5353	0.796758	0.0177713	0.275357	0.958903	71	ACTN1|CD9|CD99|CTNNB1|DSG2|DSP|F11R|FGA|FIBP|FLNA|GNAS|LYN|MEGF10|METAP1|MYL9|PDIA3|PDPN|PPIA|PTPRU|RAP2B|SLC7A11|STXBP1|TLN1|TMX1|VCL	Bri	Epicardial fat cells	GOBP
GOBP_HORMONE_BIOSYNTHETIC_PROCESS	0.827322	0.972896	0.0243931	-0.224399	-0.797934	38	BMP5|CLCN2|CYP11A1|CYP19A1|DAB2|DIO3|DUOX1|H6PD|HSD17B11|NR3C1|STARD3	Bri	Epicardial fat cells	GOBP
GOBP_HORMONE_MEDIATED_SIGNALING_PATHWAY	0.477765	0.753669	0.0176054	0.256389	0.99876	163	CALR|CNOT1|CNOT9|CRKL|DAXX|FKBP4|KDM1A|NR4A3|PAGR1|PARK7|PARP1|PTPN11|RWDD1|SAFB|SFRP1|SKP2|SMARCA4|SST|STRN3|TMF1|TRIM24	Bri	Epicardial fat cells	GOBP
GOBP_HORMONE_METABOLIC_PROCESS	0.782929	0.957331	0.0345398	-0.199086	-0.894306	131	BBS1|BCO2|CPQ|CTSL|CYP19A1|DUOX1|ENPEP|ERO1B|GHR|H6PD|HSD17B11|SGPL1	Bri	Epicardial fat cells	GOBP
GOBP_HORMONE_TRANSPORT	0.00244101	0.020613	0.31828	0.37887	1.50153	192	AACS|ACSL4|ANXA1|AQP1|BAD|CAMK2G|CCDC186|CDK16|CRY2|DRD2|DYNLL1|EFNA5|ENY2|FGA|FGFR1|FGG|FKBP1B|GAL|GJA1|GLUD1|GNAS|HADH|HIF1A|ISL1|KDM5B|LRRC8A|LYN|MIDN|MPC2|NADK|NEUROD1|NLGN2|NMB|NNAT|ORAI1|OSBP|PARK7|PASK|PFKL|PFKM|PHPT1|PRKACA|PRKCB|PTPN11|RAB11B|RAB11FIP1|RAB1A|RAB8B|RAF1|RAPGEF4|REST|SCG5|SELENOM|SELENOT|SERP1|SLC16A1|SMAD4|SNAP25|SNX6|SOX11|SOX4|TARDBP|TCIRG1|TFAP2B|TMF1|TOR2A|TRPM4|TSPO|UCP2|UQCC2|VAMP3|VAMP7	Bri	Epicardial fat cells	GOBP
GOBP_HOST_MEDIATED_SUPPRESSION_OF_SYMBIONT_INVASION	0.35158	0.646801	0.0271455	0.429925	1.08969	15	CD74|GSN|IFITM3|LY6E|MID2|PTX3|TMEFF1|TRIM25|TRIM26|TRIM5|TRIM59	Bri	Epicardial fat cells	GOBP
GOBP_HUMORAL_IMMUNE_RESPONSE	0.270553	0.555065	0.0287329	0.320994	1.12151	73	B2M|BMI1|C1QBP|C4BPB|CD46|CD59|CD81|CD83|CFD|CXCL12|CXCL14|FAU|FGA|GAPDH|GPI|HLA-E|LGALS3|NOTCH2|NPY|PSMB10|RARRES2|RBPJ|RPL30|RPS19|YTHDF2	Bri	Epicardial fat cells	GOBP
GOBP_HUMORAL_IMMUNE_RESPONSE_MEDIATED_BY_CIRCULATING_IMMUNOGLOBULIN	0.339798	0.635379	0.0382841	-0.372519	-1.07795	17	C1RL|C1S|PTPN6|SERPING1	Bri	Epicardial fat cells	GOBP
GOBP_HYALURONAN_METABOLIC_PROCESS	0.207381	0.47857	0.0370846	0.469625	1.22786	17	AP2A1|CLTC|HMMR	Bri	Epicardial fat cells	GOBP
GOBP_HYDROGEN_PEROXIDE_METABOLIC_PROCESS	0.0531372	0.198394	0.0753642	0.491546	1.43615	28	APOA4|CAT|CYBA|HBZ|HDAC6|PARK7|PRDX1|PRDX2|PRDX4|PRDX5|PRDX6|STAT3	Bri	Epicardial fat cells	GOBP
GOBP_HYPEROSMOTIC_RESPONSE	0.0122699	0.0686499	0.161159	0.583825	1.63423	23	AKR1B1|AQP1|SLC25A23|SLC2A1|SST|XRCC6	Bri	Epicardial fat cells	GOBP
GOBP_HYPOTHALAMUS_DEVELOPMENT	0.627552	0.866087	0.0263638	-0.309116	-0.878155	16	NDNF|NRP1|PLXNA3|POU3F2|RAB3GAP1|SEMA3E	Bri	Epicardial fat cells	GOBP
GOBP_ICOSANOID_BIOSYNTHETIC_PROCESS	0.179024	0.440269	0.0393015	0.426679	1.23709	27	CBR1|FABP5|FADS1|MIF|PLAA|PNPLA8|PTGES3	Bri	Epicardial fat cells	GOBP
GOBP_ICOSANOID_METABOLIC_PROCESS	0.160942	0.411972	0.0400712	0.371486	1.23011	52	ABCC1|AKR1B1|CBR1|CYP2S1|FABP5|FADS1|GSTP1|MIF|PLAA|PNPLA8|PTGES3	Bri	Epicardial fat cells	GOBP
GOBP_ICOSANOID_TRANSPORT	0.330294	0.624091	0.027678	0.399467	1.10548	22	ABCC1|ACSL4|ANXA1|DRD2|MIF|NMB|PLA2G12A|PLA2G2A|PNPLA8	Bri	Epicardial fat cells	GOBP
GOBP_IMMUNE_EFFECTOR_PROCESS	0.575011	0.82753	0.0136586	0.233905	0.965967	323	ADAM17|AP1G1|APPL1|ARRB2|ATG9A|BRD2|C1QBP|CADM1|CD46|CD81|CEBPG|CRK|CTSC|CUEDC2|DDX1|EMP2|EP300|ERCC1|FZD5|GBF1|GPI|GRB2|HLA-B|HLA-C|HMGB1|HPRT1|HSPD1|IL13RA1|INAVA|JAG1|JUNB|KIF5B|LGALS1|LGALS3|LITAF|LOXL3|LYN|MAD2L2|MALT1|MAPK3|MEN1|MICA|MIF|MSH6|MTOR|MYD88|NBN|NECTIN2|NR4A3|PDP2|PIK3R1|PLEC|PRDX1|PRDX2|RNF168|RPS19|RTN4|SELENOK|SERPINB9|SNX6|SOCS3|SOCS5|SUPT6H|SWAP70|TBK1|TFRC|TP53BP1|TRIM6|TUBB|TUBB4B|TUSC2|USP5|VAMP3|XBP1|YWHAG	Bri	Epicardial fat cells	GOBP
GOBP_IMMUNE_RESPONSE_REGULATING_CELL_SURFACE_RECEPTOR_SIGNALING_PATHWAY	0.800999	0.963475	0.0405722	-0.191647	-0.906804	193	ABL1|APPL2|BRAF|BTRC|CBLB|CD226|CD72|CEACAM1|CMTM3|CREBBP|DENND1B|ELF1|FOXP1|FYB2|FYN|IKBKB|LETMD1|LIPA|LPXN|MAP3K7|MAPK8|NFATC2|NFKBIA|NINJ1|NMI|PIK3CA|PIK3CD|PLCG2|PLCL2|PRNP|PTPN6|RAP1A|RFTN1|RIPK2|SCIMP|SHB|SOS1	Bri	Epicardial fat cells	GOBP
GOBP_IMMUNE_RESPONSE_REGULATING_CELL_SURFACE_RECEPTOR_SIGNALING_PATHWAY_INVOLVED_IN_PHAGOCYTOSIS	0.143479	0.382463	0.0611971	-0.460951	-1.3095	16	ABL1|APPL2	Bri	Epicardial fat cells	GOBP
GOBP_IMMUNE_RESPONSE_REGULATING_SIGNALING_PATHWAY	0.472003	0.749767	0.0164172	0.241816	1.00273	340	A1BG|ABHD17A|APPL1|ARRB2|AURKB|BANF1|BAX|BECN1|BTN2A2|C1QBP|CD24|CD81|CHUK|CPTP|CRKL|CSK|CSNK1A1|CYBA|DDX3X|DDX41|DGKZ|DHX33|DUSP22|DUSP3|EIF2AK2|EIF2B5|EP300|EZR|FLOT2|GDI1|GPATCH3|GRB2|HDAC6|HMGB1|HSP90B1|HSPA8|HSPD1|IFIH1|IKBKG|INAVA|IPO5|KCNK6|KHDRBS1|LAMP2|LATS2|LGALS3|LGR4|LSM14A|LYN|MALT1|MAPK1|MAPK9|MAPKAPK3|MYD88|NAGLU|NECTIN2|NPLOC4|NR4A3|PARP1|PCBP2|PHPT1|PIK3R1|PJA2|PPP2CA|PRKCB|PRKDC|RGCC|RIOK3|RNF34|RTN4|SEC14L1|SIVA1|SLC39A10|SPG21|STOML2|TARBP2|TBK1|THY1|TMEM126A|UBQLN1|UFD1|XIAP|YWHAE|ZC3HAV1|ZDHHC12|ZDHHC18|ZDHHC3|ZDHHC9	Bri	Epicardial fat cells	GOBP
GOBP_IMMUNE_RESPONSE_TO_TUMOR_CELL	0.0700298	0.239982	0.0667337	0.524049	1.41816	20	ADAM15|HMGB1|HSPD1|MAPK3|MICA|NECTIN2|USP5|YWHAG	Bri	Epicardial fat cells	GOBP
GOBP_IMMUNE_SYSTEM_DEVELOPMENT	0.0189866	0.0939712	0.114417	0.360735	1.3899	148	ADAM17|ADAR|CITED2|CRKL|CTNNB1|ERCC1|FLVCR1|HAND2|HLA-B|HMGB1|HSPD1|LIG1|LIG3|LMO4|LYN|MAD2L2|MAP2K2|MAPK1|MAPK3|MSH6|NBN|ONECUT1|PDPN|PRDX2|PRKDC|RAF1|RNF168|RO60|SAMHD1|SIX1|SIX4|SRF|SUPT6H|SWAP70|TCF3|TFRC|TGFBR1|TP53BP1|ZMPSTE24	Bri	Epicardial fat cells	GOBP
GOBP_IMMUNOGLOBULIN_PRODUCTION	0.0387838	0.15753	0.084004	0.406478	1.40803	69	ERCC1|GPI|HSPD1|IL13RA1|MAD2L2|MSH6|NBN|PRKDC|RNF168|SAMHD1|SUPT6H|SWAP70|TCF3|TFRC|TP53BP1|VAMP3|XBP1	Bri	Epicardial fat cells	GOBP
GOBP_IMMUNOGLOBULIN_PRODUCTION_INVOLVED_IN_IMMUNOGLOBULIN_MEDIATED_IMMUNE_RESPONSE	0.311205	0.602672	0.0275958	0.350953	1.10632	40	ATAD5|ERCC1|HSPD1|LIG4|MAD2L2|MSH6|NBN|NSD2|RIF1|RNF168|SLC15A4|SUPT6H|SWAP70|TFRC|TP53BP1	Bri	Epicardial fat cells	GOBP
GOBP_IMPORT_ACROSS_PLASMA_MEMBRANE	0.947198	1	0.00813566	0.196164	0.732684	114	AKAP5|AKT1|ANK2|ARL6IP1|ARL6IP5|ATP1A1|ATP1A2|ATP1B1|ATP1B3|ATP2B4|CACNA1A|CACNA1B|CACNA1C|CACNA1D|ISCU|KCNH2|KCNJ3|LRP2|LRRC8A|LRRC8B|LRRC8C|NEDD4L|RGS2|RGS4|SEPTIN2|SLC12A4|SLC15A4|SLC1A3|SLC1A5|SLC2A1|SLC2A3|SLC30A5|SLC38A1|SLC38A5|SLC39A10|SLC39A11|SLC39A14|SLC39A4|SLC7A11|SLC7A5|SLC9A6|THBS1|TRPM4	Bri	Epicardial fat cells	GOBP
GOBP_IMPORT_INTO_NUCLEUS	0.00362801	0.0277924	0.265217	0.390166	1.5033	148	ADAR|APPL1|CDH1|CDK1|CDKN1A|CFL1|CHP1|CSE1L|ECT2|EI24|ELAVL1|EP300|FLNA|HDAC3|HEATR3|HSP90AA1|IPO4|IPO5|IPO7|KPNA2|KPNA4|KPNA6|KPNB1|LMNA|NPM1|NR4A1|NUP107|NUP133|NUP155|NUP50|NUP58|NUP62|NUP85|NUP93|NUP98|NUTF2|PIK3R2|POM121C|RAN|RANBP2|RANBP6|SNUPN|TARDBP|TNPO1|TRIM28|UFM1|XBP1|YWHAB	Bri	Epicardial fat cells	GOBP
GOBP_IMPORT_INTO_THE_MITOCHONDRION	4.69872e-05	0.000840683	0.557332	0.584437	1.91991	50	GRPEL1|GRPEL2|HSP90AA1|HSPA4|HSPA9|MCUR1|MRPL18|PAM16|PNPT1|SAMM50|SFXN1|SFXN2|SLC25A23|SLC25A33|SLC25A36|SLC25A37|SLC25A39|SMDT1|TIMM17A|TIMM21|TIMM23|TIMM50|UCP2|VDAC1	Bri	Epicardial fat cells	GOBP
GOBP_INCLUSION_BODY_ASSEMBLY	0.0266727	0.119399	0.10763	0.528044	1.53098	27	APOE|BAG5|DNAJB1|HDAC6|HSF1|HSP90AA1|HSPA2|PSMC5|PSMC6|TRIM37|VCP	Bri	Epicardial fat cells	GOBP
GOBP_INFLAMMASOME_MEDIATED_SIGNALING_PATHWAY	0.765176	0.945412	0.0136723	0.259948	0.815327	39	ABHD17A|CPTP|CSNK1A1|DDX3X|DHX33|EIF2AK2|HSPA8|KCNK6|LAMP2|LATS2|MYD88|PPP2CA|ZDHHC12	Bri	Epicardial fat cells	GOBP
GOBP_INFLAMMATORY_RESPONSE	0.726306	0.923407	0.00967855	0.218499	0.921589	464	ABCC1|ABHD17A|ACER3|ADAM17|ANXA1|APOE|APPL1|ARNT|ASS1|B4GALT1|BPGM|CAMK1D|CASP3|CCN4|CD47|CD81|CHID1|CHUK|COL6A1|CPTP|CSNK1A1|CTNNBIP1|CTSC|CUEDC2|CYBA|DDT|DDX3X|DHX33|DHX9|DSG2|EDNRB|EIF2AK1|EIF2AK2|ELF4|F11R|FADS2|FAM114A1|FANCD2|FASN|FN1|FOS|FXR1|GNAS|GSTP1|HGF|HIF1A|HK1|HMGB1|HSPA8|IER3|IKBKG|ISL1|KCNK6|KLF4|KPNA6|LAMP2|LATS2|LDLR|LGALS1|LOXL3|LYN|MAP2K3|MAPK9|METRNL|MIF|MKRN2|MTOR|MVK|MYD88|NAGLU|NAMPT|NDST1|NFATC4|NFE2L1|NFKBIB|NLRP2|NOTCH2|NPY|NR4A1|PARK7|PBK|PER1|PJA2|PLAA|PLD3|PLGRKT|PLK2|PLP1|PPP2CA|PRDX2|PRDX5|PSMA1|PSMA6|RARRES2|RBPJ|RPS19|RTN4|SBNO1|SCYL1|SERPINA1|SERPINE1|SNX6|SOCS3|SOCS5|STARD7|STAT3|SYT11|TBK1|TFRC|THBS1|TIMP1|TMED2|TMSB4X|TNC|TRIM21|TSPAN2|TUSC2|VAMP3|XIAP|ZDHHC12|ZDHHC9|ZFP36|ZNF580	Bri	Epicardial fat cells	GOBP
GOBP_INFLAMMATORY_RESPONSE_TO_ANTIGENIC_STIMULUS	0.207612	0.478781	0.0358988	0.399094	1.19946	32	CD81|GNAS|HMGB1|LYN|MKRN2|NOTCH2|NPY|PARK7|PLK2|PSMA1|RBPJ	Bri	Epicardial fat cells	GOBP
GOBP_INFLAMMATORY_RESPONSE_TO_WOUNDING	0.646111	0.878608	0.0172088	0.326778	0.867091	18	DSG2|HIF1A|MAPK9|STAT3|TIMP1	Bri	Epicardial fat cells	GOBP
GOBP_INHIBITORY_SYNAPSE_ASSEMBLY	0.356263	0.652991	0.036827	-0.380354	-1.0627	15	CLSTN2|FGF13|PLXNB1|SRGAP2C	Bri	Epicardial fat cells	GOBP
GOBP_INNATE_IMMUNE_RESPONSE_ACTIVATING_CELL_SURFACE_RECEPTOR_SIGNALING_PATHWAY	0.672675	0.893278	0.0301262	-0.231615	-0.901662	58	APPL2|CREBBP|FYN|IKBKB|LETMD1|MAP3K7|NINJ1|NMI|PLCG2|RIPK2|SCIMP	Bri	Epicardial fat cells	GOBP
GOBP_INNERVATION	0.279407	0.567105	0.0308921	0.420394	1.15053	21	ADARB1|COL25A1|EDNRA|GABRB3|ISL1|ITGA4|LRIG2|POU4F1	Bri	Epicardial fat cells	GOBP
GOBP_INNER_CELL_MASS_CELL_PROLIFERATION	0.00638366	0.0418931	0.229089	0.676452	1.71454	15	BRCA2|CHEK1|COPS2|GINS1|INTS1|NCAPG2	Bri	Epicardial fat cells	GOBP
GOBP_INNER_EAR_MORPHOGENESIS	0.710558	0.914262	0.013708	0.249543	0.862464	68	COL11A1|COL2A1|FGFR1|FRZB|FZD3|HPN|INSIG1|INSIG2|LRIG1|MYO6|NECTIN1|NECTIN3|NR4A3|PLS1|REST|SIX1|SIX4|TFAP2A|TPRN|TRIOBP|VANGL2	Bri	Epicardial fat cells	GOBP
GOBP_INNER_EAR_RECEPTOR_CELL_DEVELOPMENT	0.857006	0.988588	0.023816	-0.218675	-0.777583	38	ATP8B1|IFT88|LHFPL5|WDPCP	Bri	Epicardial fat cells	GOBP
GOBP_INNER_EAR_RECEPTOR_CELL_STEREOCILIUM_ORGANIZATION	0.987819	1	0.0204437	-0.176419	-0.576078	27	IFT88|LHFPL5|PJVK|SEC24B|TECTA|WHRN	Bri	Epicardial fat cells	GOBP
GOBP_INNER_MITOCHONDRIAL_MEMBRANE_ORGANIZATION	0.000209563	0.00287414	0.518848	0.578231	1.8481	43	APOO|APOOL|CHCHD10|DNAJC11|GHITM|HSPA9|IMMT|MICOS10|MTX3|NDUFA13|SAMM50|TIMM10|TIMM10B|TIMM13|TIMM22|TIMM29|TIMM8A|TIMM8B|TMEM126A|UQCC3	Bri	Epicardial fat cells	GOBP
GOBP_INORGANIC_ANION_TRANSMEMBRANE_TRANSPORT	0.499817	0.771661	0.0363093	-0.248067	-0.978934	62	ANO4|CLCN2|CLCN3|CLCN7|CLIC6|GABRG3|KCNK1|SLC12A6|SLC12A9|SLC13A4|SLC1A1|SLC25A27|SLC26A11|SLC26A3|SLC37A1|SLC4A2|TMC4	Bri	Epicardial fat cells	GOBP
GOBP_INORGANIC_ANION_TRANSPORT	0.263483	0.549123	0.0551956	-0.261024	-1.09129	83	ANO4|ATF4|ATP8B1|CLCN2|CLCN3|CLCN7|CLIC6|CLNS1A|GABRG3|KCNK1|SLC12A6|SLC12A9|SLC13A4|SLC1A1|SLC25A27|SLC26A11|SLC26A3|SLC37A1|SLC4A2|SLC4A5|TMC4	Bri	Epicardial fat cells	GOBP
GOBP_INORGANIC_ION_HOMEOSTASIS	0.0671739	0.232412	0.0562362	0.29363	1.21511	334	ABCB6|ACO1|ALPL|ANKRD9|ANXA6|APOE|ARF1|ASPH|ATOX1|ATP13A1|ATP13A3|ATP1B1|ATP1B3|ATP2B4|ATP2C1|ATP6AP1|ATP6V1A|BAX|BNIP3|BOLA3|CALM1|CALM2|CALM3|CALR|CCDC47|CIB2|CNNM1|CXCL12|CYBA|EDNRA|EDNRB|EGLN1|EIF2AK1|ERO1A|FBXL5|FGFR1|FKBP1A|FKBP1B|FLNA|FLVCR1|FRRS1|FTH1|FXN|GHITM|GLRX3|GLRX5|GRINA|HIF1A|HSP90B1|HTT|IMMT|ISCU|LYN|MCUR1|NAGLU|OSBPL2|PRKACA|PRKCB|SCO1|SCO2|SELENOK|SELENON|SLC11A2|SLC22A17|SLC25A23|SLC30A5|SLC31A1|SLC34A2|SLC39A10|SLC39A7|SLC41A1|SMAD5|SMDT1|STC1|STOML2|SV2A|TFRC|THY1|TMEM165|TMEM178A|TMEM203|TMEM64|TRIM24|XIAP|YWHAE|ZNHIT1	Bri	Epicardial fat cells	GOBP
GOBP_INORGANIC_ION_IMPORT_ACROSS_PLASMA_MEMBRANE	0.704984	0.910859	0.0294301	-0.227352	-0.887212	59	FYN|KCNJ13|KCNJ14|PPP3CA|PRNP|SLC12A6|SLC24A1|SLC9A5|SLC9A7|SLC9C1|TRPV1	Bri	Epicardial fat cells	GOBP
GOBP_INOSITOL_PHOSPHATE_BIOSYNTHETIC_PROCESS	0.227516	0.505283	0.0473496	-0.424614	-1.18636	15	IP6K1|IPPK|PLCG2	Bri	Epicardial fat cells	GOBP
GOBP_INOSITOL_PHOSPHATE_METABOLIC_PROCESS	0.320659	0.614993	0.0416674	-0.329821	-1.08761	28	GPER1|INPP4A|INPP4B|INPP5B|IP6K1|IPPK|ITPK1|NUDT4|PLCB1|PLCG2	Bri	Epicardial fat cells	GOBP
GOBP_INSULIN_LIKE_GROWTH_FACTOR_RECEPTOR_SIGNALING_PATHWAY	0.365131	0.662114	0.0403699	-0.289499	-1.04177	40	CRIM1|GHR|GIGYF1|IGF1R|IGFBP4|INPPL1|MAP2K5|PIK3CA|SOS1	Bri	Epicardial fat cells	GOBP
GOBP_INSULIN_METABOLIC_PROCESS	0.0684647	0.2358	0.0681851	0.567198	1.43763	15	IER3IP1|NLGN2|P4HB|SLC30A5|YIPF5	Bri	Epicardial fat cells	GOBP
GOBP_INSULIN_RECEPTOR_SIGNALING_PATHWAY	0.028445	0.125687	0.0951997	0.375171	1.38905	107	ADIPOR1|APPL1|BLVRB|COL6A1|EIF4EBP2|GRB2|GSK3A|IGF2|LONP1|MAPK1|MAPK3|MTOR|NAMPT|NCL|NUCKS1|PIK3C2A|PIK3R2|PIK3R3|PRKCB|PTPN1|PTPN11|RAF1|RARRES2|RBX1|RPS6KB2|SHC1|SNX5|SOCS3|ZNF106	Bri	Epicardial fat cells	GOBP
GOBP_INSULIN_SECRETION	0.00106377	0.0104844	0.45506	0.427595	1.61541	127	AACS|ACSL4|CAMK2G|CCDC186|CDK16|DYNLL1|ENY2|FKBP1B|GNAS|HADH|HIF1A|ISL1|MPC2|NADK|NEUROD1|NLGN2|NNAT|ORAI1|OSBP|PARK7|PFKM|PHPT1|PRKACA|PRKCB|PTPN11|RAB11B|RAF1|SERP1|SNAP25|TARDBP|TFAP2B|UCP2|UQCC2	Bri	Epicardial fat cells	GOBP
GOBP_INSULIN_SECRETION_INVOLVED_IN_CELLULAR_RESPONSE_TO_GLUCOSE_STIMULUS	0.000203007	0.00282229	0.518848	0.592066	1.89706	44	CCDC186|CDK16|DYNLL1|ENY2|FKBP1B|HIF1A|MPC2|NADK|OSBP|PHPT1|RAB11B|RAF1|UCP2	Bri	Epicardial fat cells	GOBP
GOBP_INTEGRATED_STRESS_RESPONSE_SIGNALING	0.277746	0.564739	0.0294867	0.354655	1.1278	42	ATAD3A|CEBPD|CEBPG|CREB3|EIF2AK1|EIF2AK3|FOS|HSPA5|JUNB|MAF|PPP1R15A|PPP1R15B|PTPN1|QRICH1|TMED2|TMEM33	Bri	Epicardial fat cells	GOBP
GOBP_INTEGRIN_ACTIVATION	0.13085	0.363236	0.0477812	0.499222	1.32467	18	CXCL12|FERMT2|FN1|KIF14|TLN1	Bri	Epicardial fat cells	GOBP
GOBP_INTEGRIN_MEDIATED_SIGNALING_PATHWAY	0.624575	0.864197	0.0150994	0.255121	0.915052	86	ADAM15|CCN1|CCN2|CDC42|COL3A1|EMP2|FBLN1|FERMT2|FLNA|FN1|ISG15|ITGA4|ITGAE|NME2|PTPN11|THY1|TLN1	Bri	Epicardial fat cells	GOBP
GOBP_INTERFERON_ALPHA_PRODUCTION	0.137553	0.372766	0.0465167	0.4809	1.30139	20	CHUK|DDX3X|DHX9|HMGB1|HSPD1|IFIH1|STAT1|TBK1|ZC3HAV1	Bri	Epicardial fat cells	GOBP
GOBP_INTERFERON_BETA_PRODUCTION	0.240454	0.519163	0.0319516	0.358363	1.16091	46	ATG9A|DDX3X|DHX9|HMGB1|HSP90AA1|IFIH1|ISG15|MORC3|POLR3A|POLR3D|POLR3F|PPM1B|PTPN11|RIOK3|TBK1|ZC3HAV1	Bri	Epicardial fat cells	GOBP
GOBP_INTERFERON_MEDIATED_SIGNALING_PATHWAY	0.673134	0.893278	0.0144403	0.254444	0.886073	71	ADAR|AZI2|CDC37|EIF4E2|IFIH1|IFITM3|IFNAR1|ISG15|LSM14A|MED1|MUL1|MYD88|PTPN1|PTPN11|RAF1|SAMHD1|STAT1|TBK1|TRIM6|YTHDF2|YTHDF3	Bri	Epicardial fat cells	GOBP
GOBP_INTERLEUKIN_10_PRODUCTION	0.143358	0.382463	0.0447763	0.451567	1.28844	25	CD46|CD47|CD83|HGF|HMGB1|HSPD1|INAVA|ISG15|PRKCZ|RAD21|STAT3|THBS1|TRIB2|TUSC2	Bri	Epicardial fat cells	GOBP
GOBP_INTERLEUKIN_12_PRODUCTION	0.39186	0.687262	0.0370198	-0.31486	-1.02814	27	FOXP1|PIBF1|RIPK2	Bri	Epicardial fat cells	GOBP
GOBP_INTERLEUKIN_17_PRODUCTION	0.857065	0.988588	0.0212873	-0.254407	-0.722734	16	JAK2|PRNP|RFTN1	Bri	Epicardial fat cells	GOBP
GOBP_INTERLEUKIN_1_BETA_PRODUCTION	0.79158	0.960721	0.0265888	-0.218778	-0.837992	53	CARD8|CASP8|FOXP1|RIPK2|SMAD3|TRIM16	Bri	Epicardial fat cells	GOBP
GOBP_INTERLEUKIN_1_MEDIATED_SIGNALING_PATHWAY	0.820399	0.969371	0.0134545	0.268367	0.751207	23	EGR1|MAPK3|MYD88|ZNF675	Bri	Epicardial fat cells	GOBP
GOBP_INTERLEUKIN_1_PRODUCTION	0.893743	0.997448	0.0106231	0.218782	0.74333	61	ANXA1|ARG2|ARRB2|CPTP|EGR1|ELF4|FZD5|GSTP1|HDAC2|HDAC3|HK1|HMGB1|INAVA|ISL1|MALT1|MYD88|NLRP2|RAD21|STAT3|TMED10	Bri	Epicardial fat cells	GOBP
GOBP_INTERLEUKIN_2_PRODUCTION	0.827912	0.972896	0.0125297	0.245772	0.770863	39	ANXA1|CD4|CD83|EZR|GLMN|HOMER3|MALT1|PNP|PRKACA|PRKD2|SPTBN1|STOML2|TRAF6|ZFP36	Bri	Epicardial fat cells	GOBP
GOBP_INTERLEUKIN_4_PRODUCTION	0.861611	0.989716	0.0214613	-0.24572	-0.722545	18	LEF1	Bri	Epicardial fat cells	GOBP
GOBP_INTERLEUKIN_6_PRODUCTION	0.38482	0.68323	0.0225768	0.295323	1.04321	77	ARRB2|BSG|CD47|CSK|CYBA|DHX9|ELF4|HGF|HLA-B|HMGB1|HSPD1|IFIH1|INAVA|ISL1|KLF2|MYD88|SELENOK|SOCS5|STAT3|SYT11|XBP1	Bri	Epicardial fat cells	GOBP
GOBP_INTERLEUKIN_8_PRODUCTION	0.628957	0.867003	0.0165077	0.286379	0.898227	39	ANXA1|HMGB1|KLF4|LAMTOR5|MYD88|PARK7|PRKD2|RAB1A|SERPINE1|STAT3|ZNF580	Bri	Epicardial fat cells	GOBP
GOBP_INTERMEDIATE_FILAMENT_BASED_PROCESS	0.23513	0.513329	0.0330012	0.378764	1.16935	36	CSNK1A1|DSP|KRT10|KRT18|KRT19|NEFL|NEFM|NES|PLEC|RAF1	Bri	Epicardial fat cells	GOBP
GOBP_INTERMEDIATE_FILAMENT_ORGANIZATION	0.144154	0.383663	0.0453101	0.491811	1.305	18	DSP|KRT10|KRT19|NEFL|NEFM|PLEC	Bri	Epicardial fat cells	GOBP
GOBP_INTERMEMBRANE_LIPID_TRANSFER	0.0967398	0.29593	0.0554274	0.476096	1.35843	25	ABCA3|CPTP|ESYT1|GLTP|OSBPL2|PITPNA|PLEKHA8|PRELID1|PRELID2|PRELID3B|STARD7|TMEM63B|TRIAP1	Bri	Epicardial fat cells	GOBP
GOBP_INTERSTRAND_CROSS_LINK_REPAIR	0.00189393	0.0168678	0.45506	0.569539	1.76706	37	CENPS|CENPX|DCLRE1A|ERCC1|FAAP20|FANCD2|FANCE|FANCG|FANCI|NUCKS1|RAD51|RAD51AP1|RFWD3|RNF168|VCP	Bri	Epicardial fat cells	GOBP
GOBP_INTESTINAL_ABSORPTION	0.0537867	0.200164	0.0760357	0.521401	1.44292	22	ACO1|APOA4|EPB41|EZR|F11R|LDLR|LIMA1|PLS1|SCARB1|SLC26A6	Bri	Epicardial fat cells	GOBP
GOBP_INTESTINAL_EPITHELIAL_CELL_DIFFERENTIATION	0.512428	0.78167	0.0300273	-0.330482	-0.95631	17	GATA6|YAP1	Bri	Epicardial fat cells	GOBP
GOBP_INTRACELLULAR_GLUCOSE_HOMEOSTASIS	0.0108627	0.0625196	0.155355	0.397642	1.47	105	CCDC186|CDK16|COL1A1|CYBA|DYNLL1|ENDOG|ENY2|FIS1|FKBP1B|FOXK2|HIF1A|HK2|LIN28A|MPC2|NADK|NUCKS1|OSBP|PHPT1|PIH1D1|PIK3R2|PRKACA|RAB11B|RAF1|SMARCA4|SRF|TRA2B|UCP2|XBP1	Bri	Epicardial fat cells	GOBP
GOBP_INTRACELLULAR_IRON_ION_HOMEOSTASIS	0.0103548	0.0608479	0.166521	0.46929	1.57433	56	ABCB6|ACO1|ATP6AP1|ATP6V1A|BOLA2|BOLA3|CYB561|EGLN1|FBXL5|FLVCR1|FRRS1|FTH1|FXN|GLRX3|GLRX5|HIF1A|ISCU|NCOA4|PICALM|SLC11A2|SLC22A17|SMAD4|SMAD5|TFRC	Bri	Epicardial fat cells	GOBP
GOBP_INTRACELLULAR_LIPID_TRANSPORT	0.159018	0.409212	0.0411526	0.397047	1.24534	39	ANXA2|CPT2|LDLR|NPC2|NUS1|OSBP|PLEKHA8|STARD4|TMEM41B|TMEM97|VPS4A	Bri	Epicardial fat cells	GOBP
GOBP_INTRACELLULAR_MONOATOMIC_ION_HOMEOSTASIS	0.135489	0.369515	0.0381267	0.277741	1.15271	346	ABCB6|ACO1|ANKRD9|ANXA6|APOE|ARF1|ASPH|ATOX1|ATP13A1|ATP13A3|ATP1A2|ATP1B1|ATP1B3|ATP2A2|ATP2B4|ATP2C1|ATP5F1B|ATP6AP1|ATP6V0B|ATP6V0C|ATP6V1A|ATP6V1F|ATP7A|BAK1|BAX|BNIP3|BOLA2|BOLA3|CALM1|CALM2|CALM3|CALR|CCDC47|CHP1|CREG1|CXCL12|CYB561|CYBA|DMD|DMXL2|DRD2|EDNRA|EGLN1|ERO1A|FBXL5|FKBP1A|FKBP1B|FLNA|FLVCR1|FRRS1|FTH1|FXN|GHITM|GLRX3|GLRX5|GRINA|HIF1A|HSP90B1|HTT|IMMT|ISCU|LAMP2|LYN|MAPK1|MAPK3|MCUR1|NCOA4|NPY|OSBPL2|PICALM|PLCB3|PRKACA|PRKCB|RNASEK|SCO1|SCO2|SELENOK|SELENON|SLC11A2|SLC1A3|SLC22A17|SLC25A23|SLC26A6|SLC30A5|SLC31A1|SLC39A10|SLC39A7|SLC41A1|SLC9A6|SMAD4|SMAD5|SMDT1|STC1|STOML2|SV2A|TFRC|THY1|TM9SF4|TMEM165|TMEM178A|TMEM203|TMEM64|YWHAE	Bri	Epicardial fat cells	GOBP
GOBP_INTRACELLULAR_MRNA_LOCALIZATION	0.0146824	0.0777304	0.150129	0.644883	1.63453	15	CAPRIN1|CASC3|FUBP3|HNRNPAB|KIF5C|STAU1|ZFP36|ZFP36L1	Bri	Epicardial fat cells	GOBP
GOBP_INTRACELLULAR_PH_REDUCTION	0.989838	1	0.00941711	0.178887	0.581552	47	ATP6AP1|ATP6V1F|RNASEK	Bri	Epicardial fat cells	GOBP
GOBP_INTRACELLULAR_PROTEIN_TRANSMEMBRANE_TRANSPORT	0.222272	0.4988	0.0346082	0.401669	1.19022	30	HSPA5|PEX1|PEX16|SEC61B|SEC61G|SEC63|SRP54|TRAM1|TRIM37|USP9X	Bri	Epicardial fat cells	GOBP
GOBP_INTRACELLULAR_RECEPTOR_SIGNALING_PATHWAY	0.0802422	0.259875	0.0514678	0.292043	1.20208	309	ABHD17A|ACTN4|AURKB|BANF1|BECN1|C1QBP|CALR|CARM1|CITED2|CNOT1|CNOT9|CPTP|CRKL|CSNK1A1|DAXX|DDRGK1|DDX3X|DDX41|DDX54|DHX33|EIF2AK2|EP300|FABP5|FKBP4|FLOT2|GPATCH3|HDAC2|HDAC6|HMGB1|HSPA8|HUWE1|IFIH1|INAVA|IPO5|ISL1|JUND|KCNK6|KDM1A|KDM3A|KLF2|LAMP2|MED1|MYD88|NPLOC4|NR2F1|NR2F2|NR2F6|NR4A1|NR4A3|PAGR1|PARK7|PARP1|PCBP2|PDK3|PER1|PGRMC2|PPP2CA|PRKDC|RHOA|RIOK3|RNF34|RTN4|RWDD1|SAFB|SEC14L1|SFRP1|SKP2|SMARCA4|STRN3|STUB1|TARBP2|TBK1|TMF1|TRIM24|UBA5|UBQLN1|UFD1|UFM1|VPS18|XIAP|YWHAE|YWHAH|ZC3HAV1|ZDHHC12|ZDHHC18|ZDHHC3|ZDHHC9	Bri	Epicardial fat cells	GOBP
GOBP_INTRACELLULAR_STEROL_TRANSPORT	0.200573	0.469513	0.036827	0.419662	1.21674	27	ANXA2|LDLR|NPC2|OSBP|STARD4|TMEM97|VPS4A	Bri	Epicardial fat cells	GOBP
GOBP_INTRACELLULAR_ZINC_ION_HOMEOSTASIS	0.240023	0.518559	0.0477812	-0.362004	-1.15063	24	MT1G|MT1H|MT2A|SLC1A1	Bri	Epicardial fat cells	GOBP
GOBP_INTRACILIARY_TRANSPORT	0.174422	0.431639	0.0606519	-0.330303	-1.19409	41	DYNC2H1|IFT122|IFT140|IFT43|IFT74|IFT80|IFT88|INTU|MAK|NME7|RABL2B|TTC21A|TTC21B|WDPCP|WDR19|WDR35	Bri	Epicardial fat cells	GOBP
GOBP_INTRA_GOLGI_VESICLE_MEDIATED_TRANSPORT	0.00048012	0.00552866	0.498493	0.625329	1.868	31	COG7|COPA|COPB1|COPB2|COPE|COPG1|COPZ1|GOSR2|NAPG|NSF|RAB6A|RAB6B|VTI1B	Bri	Epicardial fat cells	GOBP
GOBP_INTRINSIC_APOPTOTIC_SIGNALING_PATHWAY	4.7531e-07	1.41353e-05	0.674963	0.439029	1.78827	263	AIFM1|APAF1|BAG5|BAG6|BAK1|BAX|BCAP31|BCL2L12|BECN1|BID|BNIP3|BRCA2|CASP2|CASP3|CD24|CDKN1A|CDKN2D|CHEK2|CREB3|CREB3L1|CRIP1|CTNNB1|CUL2|CXCL12|CYCS|DAXX|DDIT4|DDX3X|DNAJA1|DNAJC10|E2F1|EI24|EIF2AK3|EIF5A|ENO1|EP300|ERCC2|ERO1A|FIGNL1|FIS1|GRINA|HELLS|HIF1A|HINT1|HNRNPK|HSPE1|HYOU1|IER3|IFI27L1|IFI27L2|IKBKG|ING2|KDM1A|MCL1|MDM2|MELK|MIF|MLLT11|MSH6|MTCH2|MYBBP1A|NBN|NFATC4|NOC2L|NONO|OPA1|P4HB|PARK7|PARL|PARP1|PDCD10|PDK1|PIK3R1|POU4F1|PPIF|PPP1R15A|PPP2R5C|PRKDC|PTPN1|PYCR1|QRICH1|RPL26|RPS27L|RPS7|RRM2B|RRN3|RTKN2|SELENOK|SFRP2|SGPP1|SHISA5|SIVA1|SNW1|TAF6|TAF9|TP53BP1|TP53BP2|TRAP1|TXNDC12|UBB|UBQLN1|USP28|XBP1|YBX3	Bri	Epicardial fat cells	GOBP
GOBP_INTRINSIC_APOPTOTIC_SIGNALING_PATHWAY_BY_P53_CLASS_MEDIATOR	0.000131515	0.00196411	0.518848	0.519245	1.8293	76	BAX|BRCA2|CDKN1A|CHEK2|DDIT4|E2F1|EIF5A|EP300|ERCC2|HINT1|HNRNPK|ING2|KDM1A|MDM2|MIF|MYBBP1A|POU4F1|RPL26|RPS27L|RPS7|RRM2B|RRN3|TP53BP1|TP53BP2|UBB|USP28	Bri	Epicardial fat cells	GOBP
GOBP_INTRINSIC_APOPTOTIC_SIGNALING_PATHWAY_IN_RESPONSE_TO_DNA_DAMAGE	0.00500064	0.0348313	0.232057	0.424079	1.54733	95	ATAD5|BAD|BAG6|BAK1|BAX|BCL2L12|BID|BRCA2|CASP2|CDKN1A|CDKN2D|CHEK2|CRIP1|CXCL12|DDIT4|E2F1|EI24|EP300|HNRNPK|IER3|ING2|KDM1A|MCL1|MIF|MSH6|MTCH2|NFATC4|PHLDA3|PIK3R1|PPP2R5C|PRKDC|RPL26|RPS27L|SFRP2|SHISA5|SNAI2|SNW1|TAF9|TMEM109|TMEM161A|USP28	Bri	Epicardial fat cells	GOBP
GOBP_INTRINSIC_APOPTOTIC_SIGNALING_PATHWAY_IN_RESPONSE_TO_DNA_DAMAGE_BY_P53_CLASS_MEDIATOR	0.00848189	0.0520791	0.188069	0.511028	1.62507	42	ATAD5|BAG6|BCL2L12|BRCA2|CDKN1A|CHEK2|DDIT4|EP300|HNRNPK|ING2|KDM1A|MIF|PHLDA3|PPP2R5C|RPL26|RPS27L|SHISA5|SNW1|TAF9|TMEM109|TRIAP1|USP28	Bri	Epicardial fat cells	GOBP
GOBP_INTRINSIC_APOPTOTIC_SIGNALING_PATHWAY_IN_RESPONSE_TO_ENDOPLASMIC_RETICULUM_STRESS	0.0447059	0.174936	0.0790299	0.418428	1.40657	57	AIFM1|APAF1|BAG6|BAK1|BAX|CREB3|CREB3L1|DNAJC10|EIF2AK3|ERO1A|GRINA|HYOU1|IKBKG|OPA1|PARK7|PPP1R15A|PTPN1|QRICH1|SELENOK|TXNDC12|XBP1	Bri	Epicardial fat cells	GOBP
GOBP_INTRINSIC_APOPTOTIC_SIGNALING_PATHWAY_IN_RESPONSE_TO_OXIDATIVE_STRESS	0.0144928	0.0770843	0.141767	0.473456	1.55125	49	DAXX|HIF1A|MCL1|NONO|P4HB|PARK7|PARP1|PDK1|PYCR1|TRAP1|UBQLN1	Bri	Epicardial fat cells	GOBP
GOBP_IN_UTERO_EMBRYONIC_DEVELOPMENT	9.71575e-07	2.7236e-05	0.643552	0.404342	1.67815	346	ACTL6A|ACVR1B|AMOT|APOB|ASF1B|AXIN1|BMI1|BRCA2|BRK1|CCN1|CCNB1|CCNB2|CDKN1A|CDKN1C|CHD8|CHEK1|CITED2|CNOT1|CNOT3|COL3A1|COPS2|COPS3|CPT2|CTCF|CTNNB1|CTR9|DAD1|DBN1|DHX35|E2F7|EDNRA|EGLN1|ENDOG|EPB41L5|EPN1|ERCC2|FGFR1|FKBP10|FLVCR1|FZD5|GGNBP2|GINS1|GNA13|GPI|GRB2|HAND1|HAND2|HCFC1|HDAC3|HIF1A|HSF1|IGF2|INTS1|IWS1|JUNB|KLF2|KLF4|KRT19|KRT8|MAF|MAPK1|MED1|MED21|MFN2|MT-ND4|MYH10|MYO1E|NASP|NBN|NCAPG2|NDUFA2|NEK2|NMT1|NOTCH2|NPAT|NR2F2|NSDHL|NSUN2|OCRL|PHF6|PHLDA2|PLK4|PLOD3|POU5F1|PPP1CC|PRMT1|PSMC3|PSMC4|RBBP6|RBPJ|RCN1|RNASEH2B|RPA1|RPL13|RPL7L1|RRM2|RRN3|RRP7A|RTCB|RTF1|RTN4|RUNDC1|SCO2|SEC24D|SENP2|SF3B6|SLC34A2|SOCS3|SPECC1|SPINT2|SRF|SRSF1|STIL|SUPT6H|TAF10|TERF2|TET1|TGFBR1|TMED2|TMEM231|TRIM28|VASH2|VEGFA|YBX1|YBX3|YTHDC1|ZFAND5|ZFP36L1	Bri	Epicardial fat cells	GOBP
GOBP_IONOTROPIC_GLUTAMATE_RECEPTOR_SIGNALING_PATHWAY	0.782276	0.957331	0.0233519	-0.255576	-0.793307	22	APP|C14orf28|CLN3|CPEB4|GRIA3|GRID1|GRIK1|GRIK2|GRIN2D|MEF2C|NLGN1|PTK2B|SHANK1	Bri	Epicardial fat cells	GOBP
GOBP_IRE1_MEDIATED_UNFOLDED_PROTEIN_RESPONSE	0.119793	0.342267	0.0501438	0.497754	1.33432	19	BAX|DNAJC10|HSPA5|PTPN1|TMEM33|XBP1	Bri	Epicardial fat cells	GOBP
GOBP_IRON_ION_TRANSMEMBRANE_TRANSPORT	0.556328	0.813095	0.0195726	0.362703	0.935588	16	ABCB6|ISCU|MMGT1|SLC11A2|SLC25A37|TTYH1	Bri	Epicardial fat cells	GOBP
GOBP_IRON_ION_TRANSPORT	0.00829815	0.0512269	0.191388	0.520908	1.62713	38	ABCB6|CLTC|DNM2|FLVCR1|FTH1|FXN|ISCU|MMGT1|NECTIN1|PGRMC2|RAB11B|SFXN1|SLC11A2|SLC22A17|SLC25A37|TFRC|TTYH1	Bri	Epicardial fat cells	GOBP
GOBP_ISOPRENOID_BIOSYNTHETIC_PROCESS	0.0233165	0.108717	0.11632	0.54854	1.54992	24	FDPS|GGPS1|HMGCR|HMGCS1|IDI1|LSS|MVD|MVK	Bri	Epicardial fat cells	GOBP
GOBP_ISOPRENOID_METABOLIC_PROCESS	0.00901992	0.0548051	0.176324	0.441581	1.54076	72	ADH5|AKR1B1|CYP2S1|DGAT1|DPM2|FDFT1|FDPS|GGPS1|HMGCR|HMGCS1|IDI1|LDLR|LSS|MVD|MVK|NPC2|RDH11	Bri	Epicardial fat cells	GOBP
GOBP_JNK_CASCADE	0.851588	0.98693	0.0336274	-0.192045	-0.864861	136	AGER|ARHGEF6|DAB2IP|DACT1|FGF12|FGF14|FKTN|IGF1R|LTBR|MAP3K12|MAP3K5|MAP3K7|MAP4K2|MAP4K4|MAPK8|MDFIC|MTURN|NAIP|NR2C2|PHLPP1|PTK2B|RIPK1|RIPK2|RNF13|SDCBP|SEMA3A|SH3RF1|SH3RF2|SMAD3|STRADB|TAOK3|TGFBR3|ULK4|ZMYND11	Bri	Epicardial fat cells	GOBP
GOBP_KERATINOCYTE_DIFFERENTIATION	0.684737	0.900092	0.0142424	0.253589	0.876447	68	ADAM9|ANXA1|ASAH1|CASP3|CDH3|CDKN1A|DSP|JAG1|KAZN|KRT10|LATS2|MED1|NME2|PAX6|PLEC|RBPJ|SAV1|SGPP1|ZFP36|ZFP36L1	Bri	Epicardial fat cells	GOBP
GOBP_KERATINOCYTE_MIGRATION	0.575008	0.82753	0.0192258	0.362881	0.919761	15	ADAM9|ARF6|EPB41L4B|IQSEC1|MAPRE2|MTOR	Bri	Epicardial fat cells	GOBP
GOBP_KERATINOCYTE_PROLIFERATION	0.131142	0.363457	0.0704484	-0.344415	-1.24511	41	FGF7|HAS2|IFT74|IFT80|INTU|OVOL2|PRKD1|SRSF6|STXBP4|YAP1	Bri	Epicardial fat cells	GOBP
GOBP_KETONE_BIOSYNTHETIC_PROCESS	0.942875	1	0.0223702	-0.19758	-0.705919	39	BMP5|CLCN2|COQ7|COQ8A|CYP19A1|DAB2|H6PD|PDSS2|SIRT5|STARD3	Bri	Epicardial fat cells	GOBP
GOBP_KETONE_METABOLIC_PROCESS	0.2732	0.557817	0.0266951	0.285784	1.10087	147	AKR1A1|AKR1B1|AKR7A2|BCKDK|CBR1|EGR1|ELOVL5|FABP5|FDXR|GLO1|HSD17B10|INSIG1|INSIG2|NMT1|PARK7|PDK1|PDK3|PGK1|PLAA|STARD4|STARD7|TPI1|VKORC1	Bri	Epicardial fat cells	GOBP
GOBP_KIDNEY_EPITHELIUM_DEVELOPMENT	0.937982	1	0.00849551	0.198827	0.735022	105	AQP1|ARG2|BASP1|CAT|CD24|CTNNB1|CTNNBIP1|EDNRA|EDNRB|EFNB2|FGFR1|HES5|IQGAP1|IRX2|JAG1|LGR4|MYO1E|NOTCH2|SFRP1|SIX1|SIX4|SMAD5|STAT1|TFAP2B|VEGFA	Bri	Epicardial fat cells	GOBP
GOBP_KIDNEY_MORPHOGENESIS	0.983746	1	0.00885803	0.182586	0.630204	67	BASP1|CTNNB1|CTNNBIP1|HES5|IRX2|LGR4|SALL1|SIX1|SIX4|SMAD4|SOX4|STAT1|VANGL2|VEGFA|ZMPSTE24	Bri	Epicardial fat cells	GOBP
GOBP_KINETOCHORE_ASSEMBLY	0.00646586	0.0421204	0.226232	0.651186	1.70256	17	CENPA|CENPC|CENPE|CENPF|CENPK|CENPW|CENPX|DLGAP5|KNTC1|RNF4|SUGT1	Bri	Epicardial fat cells	GOBP
GOBP_KINETOCHORE_ORGANIZATION	0.00421217	0.031181	0.279866	0.639325	1.7497	21	CENPA|CENPC|CENPE|CENPF|CENPK|CENPW|CENPX|DLGAP5|KNTC1|NDC80|RNF4|SMC4|SUGT1	Bri	Epicardial fat cells	GOBP
GOBP_LABYRINTHINE_LAYER_BLOOD_VESSEL_DEVELOPMENT	0.0300799	0.130716	0.10325	0.562936	1.52339	20	CCN1|FZD5|GGNBP2|JUNB|MAPK1|NSDHL|RBPJ|TMED2|VASH2	Bri	Epicardial fat cells	GOBP
GOBP_LABYRINTHINE_LAYER_DEVELOPMENT	0.0609933	0.217773	0.068945	0.44335	1.39057	39	CCN1|EGLN1|FZD5|GGNBP2|GRB2|JUNB|MAPK1|NSDHL|RBPJ|SENP2|SOCS3|SPINT2|TMED2|VASH2|ZFP36L1	Bri	Epicardial fat cells	GOBP
GOBP_LACTATE_METABOLIC_PROCESS	0.0323971	0.138325	0.10035	0.610478	1.54732	15	HIF1A|LDHA|MTCH2|PARK7	Bri	Epicardial fat cells	GOBP
GOBP_LACTATION	0.0502777	0.191268	0.0775513	0.489304	1.43889	29	CAD|HIF1A|HK2|MT-CO2|NME1|XBP1	Bri	Epicardial fat cells	GOBP
GOBP_LAMELLIPODIUM_ASSEMBLY	0.144996	0.384686	0.0422216	0.37321	1.24724	55	ABI2|ACTR2|AKIRIN1|ARPC2|BRK1|CAPZB|CCDC88A|CDC42|CFL1|FSCN1|HSP90AA1|MTOR|NUP85|TWF1|VCL	Bri	Epicardial fat cells	GOBP
GOBP_LAMELLIPODIUM_MORPHOGENESIS	0.996995	1	0.0190313	-0.15894	-0.459924	17	ARPIN|CD44|CORO1B|MYO9B|RREB1	Bri	Epicardial fat cells	GOBP
GOBP_LAMELLIPODIUM_ORGANIZATION	0.167383	0.423097	0.038249	0.345474	1.20704	73	ABI2|ACTR2|AKIRIN1|ARPC2|BRK1|CAPZB|CCDC88A|CDC42|CFL1|FSCN1|HSP90AA1|MTOR|NUP85|PDPN|PHPT1|TWF1|VCL	Bri	Epicardial fat cells	GOBP
GOBP_LATE_ENDOSOME_TO_LYSOSOME_TRANSPORT	0.686824	0.900874	0.0163307	0.313432	0.848196	20	CHMP2A|CHMP2B|VPS4A	Bri	Epicardial fat cells	GOBP
GOBP_LATE_ENDOSOME_TO_VACUOLE_TRANSPORT	0.0586937	0.213337	0.0708158	0.459119	1.40727	35	BECN1|CHMP2A|CHMP2B|CHMP4A|HGS|LEPROTL1|PTPN23|SNF8|STAM|TMEM50B|VPS25|VPS37B|VPS4A	Bri	Epicardial fat cells	GOBP
GOBP_LATE_ENDOSOME_TO_VACUOLE_TRANSPORT_VIA_MULTIVESICULAR_BODY_SORTING_PATHWAY	0.228394	0.505471	0.0342291	0.413631	1.19077	26	CHMP4A|HGS|LEPROTL1|PTPN23|SNF8|STAM|TMEM50B|VPS25|VPS37B	Bri	Epicardial fat cells	GOBP
GOBP_LEARNING	0.496567	0.770183	0.0177527	0.263853	0.98551	114	ARF4|ASIC1|ATP8A1|B4GALT2|BRSK1|BTG2|CIC|CNTNAP2|DLG4|ELAVL4|FOS|GABRB3|GMFB|HIF1A|HMGCR|HTT|LGMN|MAP1A|NRXN1|SNAP25|SPECC1|SRF|SYNGAP1|SYT11|TACO1|TUBA1A|VDAC1|VDAC3|YTHDF1	Bri	Epicardial fat cells	GOBP
GOBP_LENS_DEVELOPMENT_IN_CAMERA_TYPE_EYE	0.863171	0.989716	0.011203	0.226428	0.766438	60	ABI2|CDKN1C|CDON|CITED2|CRYAB|CTNNB1|FAT1|KDM5B|LCTL|MAF|MED1|NECTIN1|NECTIN3|PAX6|PLAAT3|SIX5|SKI|SOX11|TBC1D20|TGFBR1	Bri	Epicardial fat cells	GOBP
GOBP_LENS_FIBER_CELL_DIFFERENTIATION	0.511377	0.780763	0.0317936	-0.290708	-0.958631	28	ATF4|FRS2|SMAD3|SPRED2|SPRY2|ZEB2	Bri	Epicardial fat cells	GOBP
GOBP_LENS_MORPHOGENESIS_IN_CAMERA_TYPE_EYE	0.428281	0.717279	0.0235165	0.383036	1.0268	19	ABI2|CITED2|CTNNB1|LCTL|NECTIN1|NECTIN3|SKI|SOX11|TBC1D20	Bri	Epicardial fat cells	GOBP
GOBP_LEUKOCYTE_ACTIVATION_INVOLVED_IN_INFLAMMATORY_RESPONSE	0.579978	0.83097	0.0188196	0.340828	0.922335	20	CTSC|LDLR|MYD88|NAGLU|SYT11	Bri	Epicardial fat cells	GOBP
GOBP_LEUKOCYTE_ADHESION_TO_VASCULAR_ENDOTHELIAL_CELL	0.916411	1	0.0118427	0.237114	0.663723	23	ADD2|CXCL12|ITGA4|KLF4|RHOA	Bri	Epicardial fat cells	GOBP
GOBP_LEUKOCYTE_APOPTOTIC_PROCESS	0.883666	0.996442	0.010145	0.215556	0.769028	83	ADAM17|ARG2|AURKB|BAX|CHEK2|CRKL|CXCL12|DFFA|HIF1A|LGALS3|LYN|MIF|NR4A3|PRELID1|SIVA1|SLC39A10	Bri	Epicardial fat cells	GOBP
GOBP_LEUKOCYTE_CELL_CELL_ADHESION	0.265947	0.550901	0.0261136	0.271171	1.09382	237	ABL2|ACTL6A|ADD2|AP3D1|ARG2|ARID1A|ASS1|BMI1|BRD2|CD46|CD81|CD83|CSK|CXCL12|DHPS|DUSP3|EFNB3|EP300|EZR|HMGB1|HSPD1|HSPH1|IGF2|IGFBP2|ITGA4|KLF4|LGALS1|LGALS3|LYN|MALT1|MIA3|MSN|MTOR|NR4A3|PNP|PRDX2|PTPN11|RHOA|SELENOK|SMARCA4|SMARCD1|SMARCD2|SMARCE1|SOCS5|TFRC|THY1|XBP1|YWHAG	Bri	Epicardial fat cells	GOBP
GOBP_LEUKOCYTE_CHEMOTAXIS	0.0789672	0.258086	0.055662	0.345652	1.28661	110	ADAM17|AKIRIN1|BSG|C1QBP|CALR|CAMK1D|CREB3|CXCL12|DDT|DNM1L|DUSP1|EDNRB|GBF1|HMGB1|LGALS3|LGMN|LYN|MAPK1|MAPK3|MIF|NUP85|OXSR1|PLEC|RARRES2|RPS19|SERPINE1|SRP54|SWAP70|THBS1|VEGFA|VEGFB|ZNF580	Bri	Epicardial fat cells	GOBP
GOBP_LEUKOCYTE_DEGRANULATION	0.961764	1	0.0104373	0.203725	0.628958	36	AP1G1|LYN|NR4A3|SNX6|VAMP3	Bri	Epicardial fat cells	GOBP
GOBP_LEUKOCYTE_DIFFERENTIATION	0.474304	0.752026	0.016179	0.239745	1.00168	384	ACIN1|ACTL6A|ADAM17|ANXA2|AP3D1|ARID1A|ATP6AP1|ATP7A|AZI2|BAX|BMI1|BRD2|BTN2A2|CCN4|CD46|CD81|CD83|CDC42|CEBPG|CITED2|CTNNB1|CTNNBIP1|DDRGK1|EFNA2|EGR1|EIF2AK1|EP300|FANCD2|FASN|FOS|FZD5|GLO1|HAX1|HLA-B|HMGB1|HMGB3|HSF1|ITGA4|JUNB|KAT7|KLHL25|LBR|LEPR|LGALS1|LGALS3|LOXL3|LRRC17|LYN|MALT1|MED1|MEN1|MTOR|MYD88|NAGLU|NCAPH2|NFIL3|NOTCH2|NPM1|ONECUT1|OPA1|PAFAH1B1|PARP1|PDP2|PIAS3|PIK3R1|PIK3R2|PIK3R3|PNP|POU4F1|PRDX2|PRELID1|PRKDC|PRR7|PRXL2A|RBPJ|RHOA|RPL22|RRAS|SFRP1|SLC39A7|SMARCA4|SMARCD1|SMARCD2|SMARCE1|SOCS3|SOCS5|SRF|SRP54|STAT3|TBK1|TCF3|TET2|TFRC|TMEM178A|TMEM64|TOB2|TOP2B|TPD52|TUSC2|UCP2|USP44|VEGFA|XBP1|XRCC6|ZFP36L1|ZNF675	Bri	Epicardial fat cells	GOBP
GOBP_LEUKOCYTE_HOMEOSTASIS	0.989301	1	0.00835335	0.174879	0.623048	82	ADAM17|AIM2|ANXA1|BAK1|BAX|CASP3|CCNB2|CHST3|HIF1A|HMGB1|IKBKG|LYN|MIF|MTHFD1|PPP2CA|PRDX2|SIVA1|SLC15A4|SLC39A3|SLC7A11|TCIRG1	Bri	Epicardial fat cells	GOBP
GOBP_LEUKOCYTE_MEDIATED_CYTOTOXICITY	0.0804837	0.260411	0.0582215	0.400264	1.33472	54	AP1G1|ARRB2|CADM1|CEBPG|CRK|CTSC|EMP2|GRB2|HLA-B|HLA-C|HPRT1|KIF5B|MICA|MYD88|NECTIN2|PIK3R1|PRDX1|SERPINB9|TUBB|TUBB4B|TUSC2	Bri	Epicardial fat cells	GOBP
GOBP_LEUKOCYTE_MEDIATED_IMMUNITY	0.187295	0.450457	0.0330503	0.291282	1.1492	184	ADAM17|AP1G1|ARRB2|C1QBP|CADM1|CD46|CD81|CEBPG|CRK|CTSC|DDX1|EMP2|ERCC1|FZD5|GRB2|HLA-B|HLA-C|HMGB1|HPRT1|HSPD1|JAG1|KIF5B|LYN|MAD2L2|MALT1|MAPK3|MICA|MSH6|MYD88|NBN|NECTIN2|NR4A3|PIK3R1|PRDX1|RNF168|SERPINB9|SNX6|SUPT6H|SWAP70|TFRC|TP53BP1|TUBB|TUBB4B|TUSC2|USP5|VAMP3|YWHAG	Bri	Epicardial fat cells	GOBP
GOBP_LEUKOCYTE_MIGRATION	0.0365217	0.150669	0.0800618	0.327808	1.30333	200	ABL2|ADAM17|ADD2|AKIRIN1|B4GALT1|BSG|C1QBP|CALR|CAMK1D|CD81|CD9|CD99|CDC42|CNN2|CREB3|CRK|CRKL|CXCL12|DDT|DNM1L|DUSP1|EDNRB|EMP2|EPS8|F11R|GBF1|HMGB1|ITGA4|LGALS3|LGMN|LYN|MAPK1|MAPK3|MED23|MIA3|MIF|MSN|MYD88|NUP85|OXSR1|P4HB|PAFAH1B1|PIK3R1|PLEC|RAC3|RARRES2|RHOA|RPS19|RTN4|SELENOK|SERPINE1|SRP54|SWAP70|THBS1|THY1|VEGFA|VEGFB|ZNF580	Bri	Epicardial fat cells	GOBP
GOBP_LEUKOCYTE_PROLIFERATION	0.333294	0.627335	0.0228148	0.269775	1.06675	188	ALKBH5|ARG2|BAX|BMI1|CADM1|CD320|CD46|CD81|CDKN1A|CNN2|CTPS1|DHPS|EMP2|FKBP1B|GSTP1|HELLS|HMGB1|HPRT1|HSPD1|IGF2|IGFBP2|IMPDH1|JUNB|LGALS3|LYN|MALT1|MAPK1|MAPK3|MIF|MSN|MYD88|NPR3|PNP|PRDX2|PSMB10|PTPN11|SELENOK|SLC39A10|TCF3|TFRC|ZNHIT1	Bri	Epicardial fat cells	GOBP
GOBP_LIGAND_GATED_ION_CHANNEL_SIGNALING_PATHWAY	0.785629	0.958243	0.0241915	-0.244011	-0.804644	28	CLN3|GNA11|GRID1|GRIK1|GRIK2|ITPR1|MEF2C|NLGN1|PLCB1|PTK2B|SHANK1	Bri	Epicardial fat cells	GOBP
GOBP_LIMBIC_SYSTEM_DEVELOPMENT	0.505647	0.776061	0.0180641	0.269408	0.975557	91	BAX|BTG2|CFL1|CNTNAP2|CRKL|FXR1|KIF14|KIRREL3|NEFL|NEUROD1|NR4A3|PAFAH1B1|RAN|SRF|TUBA1A|UQCRQ|YWHAE	Bri	Epicardial fat cells	GOBP
GOBP_LIPID_CATABOLIC_PROCESS	0.974776	1	0.0391148	-0.170712	-0.820578	224	ABCD4|ABHD16A|ACACB|ACAD10|ACAD11|ACOX3|ASAH2B|AUH|BCO1|BCO2|CLSTN3|CPT1A|CYP19A1|CYP27A1|CYP39A1|DECR1|DECR2|ECH1|ECHDC2|EHHADH|ETFBKMT|FAAH2|GDPD1|GLB1|HEXA|HEXB|HSD17B11|IRS1|IRS2|LDAH|LIPA|LIPE|LPIN2|MGST2|NAPEPLD|NUDT7|PCCA|PCK2|PDE3B|PEX7|PLCB4|PLCE1|PLCG2|PLD1|PLPP6|PNPLA7|RAB7A|SGPL1|SLC25A17|SLC27A4|SMPDL3A|SUMF1|TBL1XR1	Bri	Epicardial fat cells	GOBP
GOBP_LIPID_DROPLET_ORGANIZATION	0.206213	0.477664	0.0361559	0.406873	1.20564	30	PLIN3|PNPLA3|PPID|RAB18|SPART|SQLE|TBC1D20	Bri	Epicardial fat cells	GOBP
GOBP_LIPID_EXPORT_FROM_CELL	0.21816	0.493456	0.0352966	0.422189	1.20462	25	ACSL4|KDM5B|MIF|PTPN11|TMF1	Bri	Epicardial fat cells	GOBP
GOBP_LIPID_HOMEOSTASIS	0.786202	0.958243	0.0109726	0.224385	0.844645	122	APOB|APOE|BLOC1S6|CNBP|DDX3X|DGAT1|FUNDC2|GOT1|INSIG1|LDLR|MTCH2|NFE2L1|NPC2|NUS1|PNPLA3|PNPLA8|POLD1|RTN4|SEC24A|SREBF2|TLCD1|TMEM97|XBP1	Bri	Epicardial fat cells	GOBP
GOBP_LIPID_IMPORT_INTO_CELL	0.973392	1	0.0112508	0.210681	0.559033	18	ACSL3|SLC2A1	Bri	Epicardial fat cells	GOBP
GOBP_LIPID_LOCALIZATION	0.0406738	0.163934	0.0739656	0.308915	1.26447	283	ABCC1|ACSL3|ACSL4|ANXA2|APOB|APOE|APOO|ATP8A1|ATP8B2|CLPTM1L|CRABP1|DBI|FABP5|FIS1|GM2A|GOT2|HDLBP|HILPDA|KDM5B|LDLR|LYN|MAPK3|MIF|NAXE|NME4|NPC2|OSBP|PITPNA|PLEKHA8|PLIN3|PNPLA8|PRELID1|PRELID2|PSAP|PTPN11|SCARB2|SEC24A|SIGMAR1|SLC10A3|SLC25A11|SLC27A3|SLC2A1|SPART|SREBF2|STARD4|STARD7|STOML2|TMEM30A|TMEM41B|TMEM63B|TMEM97|TMF1|UCP2|VDAC1|VDAC2|VPS4A|XKR6	Bri	Epicardial fat cells	GOBP
GOBP_LIPID_MODIFICATION	0.547605	0.807001	0.0445674	-0.212475	-0.970559	148	ABCD3|ABCD4|ABO|ACAA1|ACAA2|ACACB|ACAD10|ACAD11|ACAT1|ACOX3|AGK|AKT2|ALOX15|APPL2|AUH|CHRM5|CPT1A|CYP4V2|DECR1|DECR2|DGKD|DGKI|ECH1|ECHDC2|EHHADH|ETFBKMT|ETFDH|FIG4|FMO4|GBGT1|INPP5B|INPP5F|INPPL1|IRS1|IRS2|LONP2|LPCAT3|MLYCD|MTMR10|MTMR3|MTMR7|MTMR8|PDK4|PEX7|PLPP1|PLPP6|RNF213|SLC25A17|SYNJ2|TYSND1	Bri	Epicardial fat cells	GOBP
GOBP_LIPID_OXIDATION	0.583045	0.834315	0.036558	-0.225046	-0.951718	89	ABCD3|ABCD4|ACAA1|ACACB|ACAD10|ACAD11|ACAT1|ACOX3|AKT2|ALOX15|APPL2|AUH|CPT1A|CYP4V2|DECR1|DECR2|ECH1|ECHDC2|EHHADH|ETFBKMT|ETFDH|FMO4|IRS1|IRS2|PDK4|PEX7|SLC25A17	Bri	Epicardial fat cells	GOBP
GOBP_LIPOPOLYSACCHARIDE_MEDIATED_SIGNALING_PATHWAY	0.607591	0.851087	0.016921	0.288576	0.913624	41	LYN|MALT1|MAPK1|MAPK3|MIF|MYD88|PRDX2|PTPN11	Bri	Epicardial fat cells	GOBP
GOBP_LIPOPROTEIN_BIOSYNTHETIC_PROCESS	0.555811	0.813095	0.031963	-0.259606	-0.945141	42	ABCA1|ATG7|CLIP3|HHAT|RAB3GAP1|ZDHHC14|ZDHHC2|ZDHHC21|ZDHHC8	Bri	Epicardial fat cells	GOBP
GOBP_LIPOPROTEIN_LOCALIZATION	0.0958797	0.293825	0.0565295	0.506357	1.37028	20	APOB|APOE|MIA3|PREB|PRKCB|SAR1A|SURF4|TMEM97|ZDHHC3	Bri	Epicardial fat cells	GOBP
GOBP_LIPOPROTEIN_METABOLIC_PROCESS	0.750372	0.93728	0.0129463	0.243441	0.840247	67	ABHD17A|APOB|APOE|DBI|LDLR|LYPLA1|LYPLA2|NMT1|PPM1B|SELENOK|SVIP|ZDHHC12|ZDHHC18|ZDHHC20|ZDHHC3|ZDHHC9	Bri	Epicardial fat cells	GOBP
GOBP_LIPOSACCHARIDE_METABOLIC_PROCESS	0.527578	0.792001	0.0178196	0.27405	0.965476	76	B4GALT5|BAX|DPM2|GLA|GM2A|GPAA1|NAGA|NAGLU|PGAP1|PIGA|PIGQ|PIGS|PIGT|PIGX|SCARB2|SLC30A5|TM9SF2	Bri	Epicardial fat cells	GOBP
GOBP_LIVER_MORPHOGENESIS	0.556269	0.813095	0.0194319	0.353721	0.938584	18	RTN4|XBP1	Bri	Epicardial fat cells	GOBP
GOBP_LIVER_REGENERATION	0.497972	0.770269	0.0210721	0.357303	0.977864	21	AURKA|CCND1|PCNA|PNPT1|RPS15|SRSF1|UCP2	Bri	Epicardial fat cells	GOBP
GOBP_LOCOMOTORY_BEHAVIOR	0.89092	0.997448	0.00864441	0.205991	0.792663	146	ANKFN1|APOE|ARCN1|ARRB2|ARRDC3|ATP7A|B4GALT2|CCND2|CNTN1|CXCL12|DLG4|EFNB3|EGR1|ELAVL4|EPS8|FXN|GMFB|GNG7|HPRT1|MTOR|NAGLU|NLGN2|NTAN1|PAFAH1B1|PARK7|ROGDI|SNAP25|SNCG|SPG21|TUBA1A|UCHL1|ZMPSTE24	Bri	Epicardial fat cells	GOBP
GOBP_LONG_CHAIN_FATTY_ACID_BIOSYNTHETIC_PROCESS	0.0513804	0.194381	0.0775513	0.518581	1.4516	23	ACOT7|ACSL4|ELOVL5|ELOVL6|FADS1|FADS2|GPX4|GSTM4|GSTP1	Bri	Epicardial fat cells	GOBP
GOBP_LONG_CHAIN_FATTY_ACID_IMPORT_INTO_CELL	0.885733	0.996449	0.0129201	0.268108	0.679549	15	ACSL3|SLC2A1	Bri	Epicardial fat cells	GOBP
GOBP_LONG_CHAIN_FATTY_ACID_METABOLIC_PROCESS	0.122215	0.346022	0.046372	0.3778	1.26999	57	ACOT7|ACSL3|ACSL4|CPT2|CYP2S1|ELOVL1|ELOVL5|ELOVL6|FADS1|FADS2|GPX4|GSTM4|GSTP1|PNPLA3|PNPLA8|SLC27A3	Bri	Epicardial fat cells	GOBP
GOBP_LONG_CHAIN_FATTY_ACID_TRANSPORT	0.806085	0.964975	0.0129541	0.251174	0.784576	38	ACSL3|AKT1|ANXA1|APOE|CPT2|DRD2|FABP3|FABP5|MIF|NMB|PLA2G12A|PLA2G2A|PNPLA8|SLC2A1|THBS1|UCP2	Bri	Epicardial fat cells	GOBP
GOBP_LONG_CHAIN_FATTY_ACYL_COA_METABOLIC_PROCESS	0.000346033	0.00435085	0.498493	0.725415	1.92486	18	ACOT7|ACSL3|ACSL4|DGAT1|ELOVL1|ELOVL5|ELOVL6|FAR1|HSD17B12|TECR	Bri	Epicardial fat cells	GOBP
GOBP_LONG_TERM_MEMORY	0.320841	0.614993	0.0279359	0.389578	1.11157	25	ACSS2|APOE|CCND2|LDLR|PJA2|SRF	Bri	Epicardial fat cells	GOBP
GOBP_LONG_TERM_SYNAPTIC_DEPRESSION	0.94649	1	0.0116175	0.227333	0.622164	21	ARF1|FMR1|GRID2|PLK2|SRF|STXBP1	Bri	Epicardial fat cells	GOBP
GOBP_LONG_TERM_SYNAPTIC_POTENTIATION	0.92145	1	0.00980989	0.208998	0.727814	71	APOE|CALM1|CALM2|CALM3|CAMK2G|FXR1|HMGCR|LGMN|MAPK1|MME|MPP2|NSG1|PLK2|SNAP25|YTHDF1	Bri	Epicardial fat cells	GOBP
GOBP_LOW_DENSITY_LIPOPROTEIN_PARTICLE_CLEARANCE	0.0885898	0.278341	0.0589275	0.525649	1.39479	18	ANXA2|APOB|CNPY2|CSK|EHD1|HNRNPK|KHSRP|LDLR	Bri	Epicardial fat cells	GOBP
GOBP_LUNG_ALVEOLUS_DEVELOPMENT	0.715693	0.918584	0.0273285	-0.237856	-0.865956	42	ASXL1|ATXN1|BMPR2|CLDN18|FBN1|FOXP2|GATA6|HS6ST1|LTBP3|MAN1A2|NKIRAS1|PHF14|PKDCC|TCF21	Bri	Epicardial fat cells	GOBP
GOBP_LUNG_CELL_DIFFERENTIATION	0.396158	0.692669	0.0354267	-0.336227	-1.03266	21	GATA6|NFIB|YAP1	Bri	Epicardial fat cells	GOBP
GOBP_LUNG_EPITHELIUM_DEVELOPMENT	0.773615	0.952055	0.0252817	-0.236437	-0.827582	36	FGF7|GATA6|NFIB|SRSF6|YAP1	Bri	Epicardial fat cells	GOBP
GOBP_LUNG_MORPHOGENESIS	0.585003	0.83531	0.031963	-0.246064	-0.929779	50	DLG5|EXT1|FGF7|NFIB|NOG|RPL13A|RSPO2|SEC24B|SPRY2|SRSF6|TCF21|YAP1	Bri	Epicardial fat cells	GOBP
GOBP_LYMPHOCYTE_ACTIVATION	0.321327	0.614993	0.0217295	0.250019	1.0565	481	ABL2|ACTL6A|ADAM17|ALKBH5|AP1G1|AP3D1|ARG2|ARID1A|BAX|BLOC1S6|BMI1|BRD2|CADM1|CD320|CD46|CD81|CD83|CDKN1A|CSK|CTPS1|DHPS|DUSP3|EFNB3|EGR1|EMP2|EP300|ERCC1|FANCD2|FKBP1A|FKBP1B|FZD5|GRB2|HELLS|HMGB1|HMGB3|HPRT1|HSPD1|HSPH1|IGF2|IGFBP2|IMPDH1|ITGA4|JUNB|KAT7|LEPR|LGALS1|LGALS3|LYN|MAD2L2|MALT1|MEN1|MICA|MIF|MSH6|MSN|MTOR|MYD88|NBN|NCAPH2|ONECUT1|PDP2|PIK3R2|PIK3R3|PNP|PRDX1|PRDX2|PRELID1|PRKCB|PRKDC|PSMB10|PTPN11|RBPJ|RBX1|RHOA|RNF168|RPL22|SELENOK|SFRP1|SLC39A10|SLC39A7|SMARCA4|SMARCD1|SMARCD2|SMARCE1|SOCS3|SOCS5|SRF|STOML2|TCF3|TFRC|THY1|TOP2B|TP53BP1|TPD52|TUSC2|USP44|XBP1|XRCC6|YWHAG|ZFP36L1|ZNHIT1	Bri	Epicardial fat cells	GOBP
GOBP_LYMPHOCYTE_ACTIVATION_INVOLVED_IN_IMMUNE_RESPONSE	0.698708	0.908586	0.0364954	-0.20583	-0.917201	124	ABL1|APLF|CLCF1|DOCK11|FOXP1|ITFG2|JAK1|LEF1|PAXIP1|PHF14|PTK2B|RIPK2|RORA|SHB|STAT4|STAT6|TAOK3|TMEM98	Bri	Epicardial fat cells	GOBP
GOBP_LYMPHOCYTE_APOPTOTIC_PROCESS	0.547911	0.807001	0.0177676	0.281224	0.950683	59	ARG2|AURKB|BAX|CHEK2|CRKL|DFFA|HIF1A|LGALS3|LYN|MIF|PRELID1|SIVA1|SLC39A10	Bri	Epicardial fat cells	GOBP
GOBP_LYMPHOCYTE_CHEMOTAXIS	0.986161	1	0.0193937	-0.178596	-0.525166	18	ADAM10|ADAM17|CCL2|CKLF|CXCL12|CXCL16|CYP7B1|GAS6|NEDD9|OXSR1|PIK3CD|PLEC|PTK2B|SLC12A2|SLC8B1|STK39|WNK1|WNT5A	Bri	Epicardial fat cells	GOBP
GOBP_LYMPHOCYTE_COSTIMULATION	0.124771	0.350631	0.0483196	0.460781	1.31473	25	CD320|CD81|CSK|EFNB3|LGALS1|LYN|MTOR|PTPN11	Bri	Epicardial fat cells	GOBP
GOBP_LYMPHOCYTE_DIFFERENTIATION	0.243721	0.522264	0.088041	-0.218065	-1.06408	259	ABL1|AMBRA1|ARID1B|ARID2|BRAF|CLCF1|CTSL|DOCK11|FNIP1|FOXO3|FOXP1|GLI3|GPR89B|HDAC5|HDAC9|IL7|ITFG2|JAK1|LEF1|LIPA|LMBR1L|MERTK|MMP14|PBRM1|PBX1|PHF14|PTK2B|PTPN6|RHOH|RIPK2|RORA|RUNX2|SH3RF1|SHB|SLC4A2|SOS1|SPINK5|STAT4|STAT6|TAOK3|TCF7|TMEM98|TRAF3IP2|ZBTB7A|ZFPM1|ZMIZ1	Bri	Epicardial fat cells	GOBP
GOBP_LYMPHOCYTE_HOMEOSTASIS	0.941315	1	0.0098962	0.204938	0.688911	57	BAX|HIF1A|LYN|MIF|PPP2CA|PRDX2|SIVA1	Bri	Epicardial fat cells	GOBP
GOBP_LYMPHOCYTE_MEDIATED_IMMUNITY	0.0733855	0.245816	0.0571289	0.334953	1.2794	136	AP1G1|ARRB2|B2M|C1QBP|C4BPB|CADM1|CD46|CD81|CEBPG|CRK|CTSC|CTSH|DUSP22|EMP2|ERCC1|FZD5|GRB2|HLA-B|HLA-C|HLA-E|HMGB1|HPRT1|HSPD1|JAG1|KIF5B|LIG4|MAD2L2|MALT1|MAPK3|MICA|MSH6|MYD88|NBN|NECTIN2|NSD2|PIK3R1|PRDX1|PRKCZ|RIF1|RNF168|SERPINB9|SLC15A4|SUPT6H|SWAP70|TFRC|TP53BP1|TRPM4|TUBB|TUBB4B|USP5|VAMP7|YWHAG	Bri	Epicardial fat cells	GOBP
GOBP_LYMPHOCYTE_MIGRATION	0.420512	0.711111	0.0220983	0.311392	1.02294	50	ABL2|ADAM17|CD99|CRK|CRKL|CXCL12|ITGA4|MED23|MIA3|MSN|P4HB|PLEC|RHOA|SELENOK	Bri	Epicardial fat cells	GOBP
GOBP_LYMPHOID_PROGENITOR_CELL_DIFFERENTIATION	0.171232	0.427143	0.0411737	0.478441	1.26952	18	HES5|NUDT21|PRKDC|ZNHIT1	Bri	Epicardial fat cells	GOBP
GOBP_LYMPH_VESSEL_DEVELOPMENT	0.874667	0.993478	0.012834	0.260793	0.705746	20	EFNB2|NR2F2|PDPN|PTPN14|VEGFA	Bri	Epicardial fat cells	GOBP
GOBP_LYMPH_VESSEL_MORPHOGENESIS	0.924786	1	0.0198591	-0.227794	-0.636449	15	BMPR2	Bri	Epicardial fat cells	GOBP
GOBP_LYSOSOMAL_LUMEN_ACIDIFICATION	0.47538	0.752684	0.0215316	0.352131	0.994962	24	ATP6AP1|ATP6V0A1|ATP6V0B|ATP6V0C|ATP6V1A|ATP6V1F|CREG1|LAMP2|RNASEK|TCIRG1	Bri	Epicardial fat cells	GOBP
GOBP_LYSOSOMAL_TRANSPORT	0.997878	1	0.00722884	0.158045	0.590309	114	AP1G1|AP3D1|AP3M1|CHMP2A|CHMP2B|HSPA8|PSAP|VCP|VPS4A	Bri	Epicardial fat cells	GOBP
GOBP_LYTIC_VACUOLE_ORGANIZATION	0.976804	1	0.00815344	0.187489	0.682385	94	ACP2|ATP6AP1|ATP6V0B|ATP6V0C|ATP6V1A|ATP6V1F|BECN1|CHMP2A|CHMP2B|CHMP4A|CREG1|HPS1|LAMP2|MTOR|NAGLU|RAB14|RAB34|RNASEK|SCARB2|TMEM165|TPP1|VPS18	Bri	Epicardial fat cells	GOBP
GOBP_L_ALPHA_AMINO_ACID_TRANSMEMBRANE_TRANSPORT	0.861831	0.989716	0.0250251	-0.211983	-0.795849	49	CTNS|EPM2A|SLC1A1|SLC25A12|SLC25A13|SLC25A26|SLC38A9|SLC3A1|SLC43A2	Bri	Epicardial fat cells	GOBP
GOBP_L_AMINO_ACID_CATABOLIC_PROCESS	0.034962	0.146532	0.0913213	0.455089	1.45453	43	AADAT|AASS|ARG2|ARHGAP11B|ASRGL1|ATP2B4|BCKDK|FAH|GCAT|GLS|GLUD1|GOT1|GOT2|GSTZ1|KYAT1|KYAT3|MCCC1|OAT|SHMT1	Bri	Epicardial fat cells	GOBP
GOBP_L_AMINO_ACID_TRANSPORT	0.322287	0.615693	0.0463145	-0.270729	-1.06465	61	CTNS|DTNBP1|EPM2A|NF1|RAB3GAP1|SERINC5|SLC1A1|SLC25A12|SLC25A13|SLC25A26|SLC38A9|SLC3A1|SLC43A2	Bri	Epicardial fat cells	GOBP
GOBP_L_GLUTAMATE_IMPORT	0.406886	0.700353	0.0363866	-0.309681	-1.0212	28	DTNBP1|EPM2A|NF1|RAB3GAP1|SLC1A1|SLC25A12|SLC25A13|SLC3A1	Bri	Epicardial fat cells	GOBP
GOBP_L_GLUTAMATE_TRANSMEMBRANE_TRANSPORT	0.82102	0.969371	0.0135549	0.272248	0.753414	22	ARL6IP1|ATP1A2|PRAF2|SEPTIN2|SLC1A3|SLC7A11|TTYH1|TTYH3	Bri	Epicardial fat cells	GOBP
GOBP_MACROAUTOPHAGY	0.0849433	0.269736	0.0493786	0.287013	1.19244	350	ABI2|ATG101|ATG3|ATG4A|ATG4B|ATG4D|ATG9A|ATP5IF1|ATP6V0C|ATP6V1A|ATP6V1E1|BNIP3|BNIP3L|CALCOCO2|CALM1|CAPNS1|CASP3|CDC37|CHEK2|CHMP2A|CHMP2B|CHMP4A|CSNK2A1|DCN|DNM1L|EI24|EIF2AK1|ELAVL1|EMC6|FKBP8|FZD5|GAPDH|GSK3A|HDAC6|HIF1A|HK2|HTT|HUWE1|IKBKG|ILRUN|IRGQ|LYPLA1|MAPK3|MFN2|MTOR|MUL1|NIPSNAP1|NIPSNAP2|NSFL1C|PAFAH1B2|PGAM5|PIM2|PLAA|PRKACA|QSOX1|RAB1A|RAB1B|RAB2B|RBX1|RHEB|RNF5|SCOC|SEC22B|SH3GLB1|SNF8|SNX5|SNX6|SPART|SREBF2|STAM|STUB1|TBK1|TIGAR|TIMM23|TMEM39A|TMEM41B|TP53INP1|TSPO|UBA5|UBQLN1|UBQLN2|UCHL1|UFC1|UFM1|VCP|VDAC1|VPS25|VPS37B|VPS4A|VTI1B|WDR24|ZNRF2	Bri	Epicardial fat cells	GOBP
GOBP_MACROMOLECULE_DEACYLATION	0.945261	1	0.0106044	0.21132	0.660086	38	ABHD17A|BRMS1|DESI2|EP300|FLNA|HDAC3|HDAC6|LYPLA1|LYPLA2	Bri	Epicardial fat cells	GOBP
GOBP_MACROMOLECULE_METHYLATION	0.104059	0.309672	0.0480325	0.338293	1.25727	109	ANTKMT|BUD23|EEF1AKMT2|EEF2KMT|EHMT2|ETF1|FAM98A|FAM98B|FBL|FTSJ1|GSPT1|HSD17B10|ICMT|LCMT1|MEPCE|METTL1|METTL16|METTL2A|METTL5|MTO1|NSUN2|NSUN5|NTMT1|PCMT1|PRMT1|RAB6A|RNMT|SNRPB|SNRPD1|SNRPD3|SNRPE|SNRPG|TGS1|TRMT1|TRMT10C|TRMT1L|TRMT5|VCPKMT|WDR4|WDR6	Bri	Epicardial fat cells	GOBP
GOBP_MACROPHAGE_ACTIVATION	0.39857	0.694884	0.0228933	0.314539	1.04154	52	HSPD1|JUND|LDLR|MIF|PJA2	Bri	Epicardial fat cells	GOBP
GOBP_MACROPHAGE_CHEMOTAXIS	0.350362	0.646298	0.026216	0.375355	1.08828	27	AKIRIN1|DDT|EDNRB|LGALS3|MAPK1|MAPK3|MIF|NUP85|RARRES2	Bri	Epicardial fat cells	GOBP
GOBP_MACROPHAGE_CYTOKINE_PRODUCTION	0.810634	0.964975	0.0135304	0.267915	0.764434	25	ATG9A|CUEDC2|LITAF|MYD88|RTN4	Bri	Epicardial fat cells	GOBP
GOBP_MACROPHAGE_DIFFERENTIATION	0.514857	0.783279	0.0194403	0.307197	0.968384	40	CDC42|EIF2AK1|HSF1|MYD88|NAGLU|NPM1|PARP1|UCP2	Bri	Epicardial fat cells	GOBP
GOBP_MACROPHAGE_MIGRATION	0.127675	0.356277	0.0465458	0.411892	1.2866	38	AKIRIN1|B4GALT1|CD81|CD9|CNN2|DDT|EDNRB|LGALS3|MAPK1|MAPK3|MIF|NUP85|RARRES2|RTN4|THBS1	Bri	Epicardial fat cells	GOBP
GOBP_MAGNESIUM_ION_TRANSPORT	0.950008	1	0.0117224	0.226489	0.592166	17	MAGT1|MMGT1|NIPA2|SLC41A1	Bri	Epicardial fat cells	GOBP
GOBP_MAINTENANCE_OF_BLOOD_BRAIN_BARRIER	0.988246	1	0.0104535	0.18879	0.547366	27	DMD|F11R|GJA1|NAGLU|VCL|VEGFA|WNK3	Bri	Epicardial fat cells	GOBP
GOBP_MAINTENANCE_OF_CELL_NUMBER	0.000987091	0.0100772	0.45506	0.408615	1.59085	162	ACTL6A|ARID1A|ASPM|BCL7A|BCL9|BRMS1|CNOT1|CNOT3|CTNNB1|CTR9|DDX6|DPF2|DSG2|EIF4E|ELAVL1|FANCD2|GNL3|HDAC2|HES5|IGF2BP1|ING2|JAG1|KDM3A|KLF4|LEO1|LIG4|LIN28A|LSM1|MED10|MED12|MED21|MED24|MED6|MED7|MTF2|POU5F1|RAF1|RBBP4|RBBP7|RBPJ|REST|RIF1|RTF1|SAP130|SAV1|SELENON|SFRP1|SINHCAF|SKI|SMARCA4|SMARCD1|SMARCE1|SMC1A|SMC3|SOX2|SRRT|STAT3|TET1|VANGL2|VPS72|YME1L1	Bri	Epicardial fat cells	GOBP
GOBP_MAINTENANCE_OF_LOCATION	0.00406407	0.0303474	0.248833	0.384843	1.4946	158	ANXA6|APOE|ARL2|ASPH|ASPM|BARD1|BAX|CALM1|CALM3|CALR|CCDC88A|CHCHD10|CYBA|DBN1|ERO1A|FKBP1B|FLNA|GHITM|GPAA1|HDAC3|HK2|HNRNPU|HSP90B1|HSPA5|HTT|INSIG1|INSIG2|KDELR2|LYN|MORC3|PAFAH1B1|PARK7|PRKACA|SELENON|SKP1|SLC25A23|THY1|TMED2	Bri	Epicardial fat cells	GOBP
GOBP_MAINTENANCE_OF_PROTEIN_LOCALIZATION_IN_ORGANELLE	0.00432963	0.0317073	0.265217	0.529037	1.67492	41	ARL2|BARD1|CHCHD10|GPAA1|HDAC3|HK2|HNRNPU|HSPA5|INSIG1|INSIG2|KDELR2|MORC3|PARK7|SKP1|TMED2	Bri	Epicardial fat cells	GOBP
GOBP_MAINTENANCE_OF_PROTEIN_LOCATION	0.0233329	0.108717	0.110201	0.445813	1.49557	56	ARL2|BARD1|CCDC88A|CHCHD10|DBN1|GPAA1|HDAC3|HK2|HNRNPU|HSPA5|INSIG1|INSIG2|KDELR2|MORC3|PARK7|SKP1|TMED2	Bri	Epicardial fat cells	GOBP
GOBP_MAINTENANCE_OF_PROTEIN_LOCATION_IN_NUCLEUS	0.0309863	0.1333	0.100604	0.535332	1.5126	24	ARL2|BARD1|CHCHD10|HDAC3|HNRNPU|MORC3|PARK7|SKP1	Bri	Epicardial fat cells	GOBP
GOBP_MAINTENANCE_OF_SYNAPSE_STRUCTURE	0.732446	0.926965	0.024425	-0.265457	-0.823977	22	ERC1|OPHN1|PLXNA4|PPFIA2|PRICKLE1|RIMS1	Bri	Epicardial fat cells	GOBP
GOBP_MALE_GAMETE_GENERATION	0.0647242	0.227117	0.0570278	0.29047	1.21017	368	AFF4|ALKBH5|APOB|ASPM|ATP2B4|ATRX|BAX|BCAP31|BCKDK|BRCA2|BRD2|CADM1|CALR|CCNB1|CCNI|CCNYL1|CDK16|CEP131|CETN2|CIB1|CRKL|DAZAP1|DCAF17|DDX6|DPCD|DYNLL1|E2F1|ERCC1|FAM50A|FANCG|FIGNL1|FXR1|GAMT|GGNBP2|GMCL1|GORASP2|GPX4|HADH|HSF1|HSF2|HSPA2|ING2|KDM3A|KHDRBS1|KIF18A|KIFC1|KNL1|LGR4|MEA1|MKRN2|MORN2|MSH6|MYCBP|NSUN2|ODF2|PAFAH1B1|PAFAH1B2|PAFAH1B3|PANK2|PGM3|PPP1CC|PRDX4|PRKACA|PSME4|PTTG1|RACGAP1|RAD23B|RAD51C|RAN|RBX1|REC8|RNF114|RPL39L|SASS6|SELENOF|SEPTIN2|SEPTIN6|SEPTIN7|SIX5|SLIRP|SNRPA1|SPATC1L|SRPK1|TBC1D20|TBP|TCFL5|TDRKH|TEX14|TEX15|TMEM203|TMF1|TPPP2|TSNAX|UBB|VDAC3|WDR48|YBX3|YIF1B|YTHDC1	Bri	Epicardial fat cells	GOBP
GOBP_MALE_MEIOSIS_I	0.188637	0.45184	0.0394145	0.495564	1.25606	15	BRCA2|FOXJ2|HSPA2|ING2|RAD51C|REC8|TRIP13|UBB	Bri	Epicardial fat cells	GOBP
GOBP_MALE_MEIOTIC_NUCLEAR_DIVISION	0.148754	0.391037	0.043511	0.436699	1.2759	28	BRCA2|FANCA|FIGNL1|FOXJ2|HSPA2|ING2|KIF18A|MEIOC|RAD51C|REC8|TDRKH|TESMIN|TEX14|TEX15|TRIP13|UBB	Bri	Epicardial fat cells	GOBP
GOBP_MALE_SEX_DIFFERENTIATION	0.0357775	0.149218	0.0846141	0.369645	1.36859	107	ADAM15|ASPM|ATRX|BAX|CCND1|CITED2|CRKL|CSDE1|CTNNB1|DHCR24|DHX37|ERCC1|FKBP4|FLNA|ING2|KIF18A|LGR4|MEA1|NASP|PRDX4|REC8|RHOBTB3|RRM1|SFRP1|SFRP2|SIX4|TBC1D20|TGFBR1|TMF1|UBB|WDR48|YBX3|ZFP42	Bri	Epicardial fat cells	GOBP
GOBP_MAMMARY_GLAND_DEVELOPMENT	0.416891	0.70828	0.0207799	0.280089	1.02479	99	BAX|CAD|FASN|HIF1A|HK2|IGFBP5|KDM5B|MAPK1|MT-CO2|NME1|RTN4|XBP1	Bri	Epicardial fat cells	GOBP
GOBP_MAMMARY_GLAND_DUCT_MORPHOGENESIS	0.884135	0.996442	0.022167	-0.224473	-0.732991	27	BTRC|CAV3|DDR1|EPHA2|ESR1|ETV5|FGF10|LRP5|MSX2|NR3C1|NTN1|SRC|TGFB1|WNT5A	Bri	Epicardial fat cells	GOBP
GOBP_MAMMARY_GLAND_EPITHELIAL_CELL_PROLIFERATION	0.600658	0.845719	0.018298	0.335245	0.907227	20	BAX|BRCA2|CCND1|KDM5B|MAPK1|RTN4	Bri	Epicardial fat cells	GOBP
GOBP_MAMMARY_GLAND_EPITHELIUM_DEVELOPMENT	0.971006	1	0.00937218	0.192352	0.645284	56	BAX|BRCA2|CCND1|HIF1A|KDM5B|MAPK1|ORAI1|RTN4	Bri	Epicardial fat cells	GOBP
GOBP_MAMMARY_GLAND_MORPHOGENESIS	0.97357	1	0.0101175	0.196038	0.614873	39	IGFBP5|KDM5B	Bri	Epicardial fat cells	GOBP
GOBP_MANNOSYLATION	0.0124447	0.0687574	0.215783	-0.573683	-1.71236	19	CRPPA|FKRP|FKTN|POMT1|RXYLT1|TMEM260	Bri	Epicardial fat cells	GOBP
GOBP_MAST_CELL_ACTIVATION	0.990185	1	0.00999183	0.177552	0.548152	36	LYN|NDRG1|NECTIN2|NR4A3|SNX6|VAMP3	Bri	Epicardial fat cells	GOBP
GOBP_MAST_CELL_ACTIVATION_INVOLVED_IN_IMMUNE_RESPONSE	0.995948	1	0.0102735	0.164017	0.486012	30	LYN|NR4A3|SNX6|VAMP3	Bri	Epicardial fat cells	GOBP
GOBP_MATERNAL_PLACENTA_DEVELOPMENT	0.0108166	0.0623823	0.171214	0.570609	1.6281	25	BSG|CITED2|DAZAP1|DCAF13|JUNB|NR2F2|PARP1|STC1|TMED2	Bri	Epicardial fat cells	GOBP
GOBP_MATERNAL_PROCESS_INVOLVED_IN_FEMALE_PREGNANCY	0.0505168	0.191964	0.0761492	0.453742	1.41732	38	BSG|CITED2|DAZAP1|DCAF13|DSG2|JUNB|KPNA6|NR2F2|PARP1|STC1|TMED2	Bri	Epicardial fat cells	GOBP
GOBP_MATING_BEHAVIOR	0.866488	0.990494	0.0130936	0.268304	0.692088	16	ACVR2A|EDNRB|FUOM|HDAC2|MAPK8IP2|PPP1R9B|THRA	Bri	Epicardial fat cells	GOBP
GOBP_MATURATION_OF_5_8S_RRNA	0.0082669	0.0511534	0.193114	0.543283	1.65672	34	BOP1|C1D|ERI1|EXOSC10|EXOSC2|EXOSC4|EXOSC7|EXOSC8|EXOSC9|MAK16|MPHOSPH6|MTREX|NOP14|PES1|PRKDC|RPS21|RRS1|URB1|UTP20	Bri	Epicardial fat cells	GOBP
GOBP_MATURATION_OF_5_8S_RRNA_FROM_TRICISTRONIC_RRNA_TRANSCRIPT_SSU_RRNA_5_8S_RRNA_LSU_RRNA	0.0427914	0.170369	0.0852371	0.526467	1.47367	23	BOP1|ERI1|EXOSC10|EXOSC2|EXOSC7|EXOSC8|EXOSC9|NOP14|PES1|RPS21|RRS1|URB1|UTP20	Bri	Epicardial fat cells	GOBP
GOBP_MATURATION_OF_LSU_RRNA	0.0649311	0.227292	0.0681851	0.49203	1.41646	26	BOP1|DDX18|GTPBP4|MAK16|PAK1IP1|PES1|PPAN|RPL35|RPL7|RPL7A|RPL7L1|URB1	Bri	Epicardial fat cells	GOBP
GOBP_MATURATION_OF_LSU_RRNA_FROM_TRICISTRONIC_RRNA_TRANSCRIPT_SSU_RRNA_5_8S_RRNA_LSU_RRNA	0.12222	0.346022	0.049792	0.511879	1.33833	17	BOP1|DDX18|GTPBP4|PAK1IP1|PES1|PPAN|RPL35|RPL7|RPL7L1|URB1	Bri	Epicardial fat cells	GOBP
GOBP_MATURATION_OF_SSU_RRNA	0.00099521	0.0101298	0.45506	0.522072	1.72875	52	BMS1|BYSL|DCAF13|DDX52|DHX37|ERCC2|GTF2H5|HEATR1|IMP4|LSM6|MPHOSPH10|NOL11|NOL7|RIOK2|RIOK3|RPS16|RPS19|RPS21|RRP36|RRS1|SNU13|SRFBP1|TBL3|TSR1|TSR2|TSR3|UTP20	Bri	Epicardial fat cells	GOBP
GOBP_MATURATION_OF_SSU_RRNA_FROM_TRICISTRONIC_RRNA_TRANSCRIPT_SSU_RRNA_5_8S_RRNA_LSU_RRNA	0.0463458	0.179505	0.0804589	0.474092	1.43553	33	BMS1|BYSL|DCAF13|DHX37|ERCC2|GTF2H5|HEATR1|NOP14|RPS16|RPS19|RPS21|RRP36|RRS1|TBL3|TSR1|TSR2|UTP20	Bri	Epicardial fat cells	GOBP
GOBP_MATURE_B_CELL_DIFFERENTIATION	0.442435	0.727815	0.0338079	-0.315228	-1.00195	24	DOCK11|ITFG2|PHF14|PLCG2|PLCL2|PTK2B|ST3GAL1|TAOK3	Bri	Epicardial fat cells	GOBP
GOBP_MECHANORECEPTOR_DIFFERENTIATION	0.930411	1	0.0238829	-0.194579	-0.745304	53	ATP8B1|IFT88|LHFPL5|MCOLN3|WDPCP	Bri	Epicardial fat cells	GOBP
GOBP_MEGAKARYOCYTE_DIFFERENTIATION	0.669634	0.892191	0.0156678	0.280999	0.871829	37	BLVRB|CIB1|EP300|FLNA|LOX|PRMT1|PTPN11|SRF|UBA5	Bri	Epicardial fat cells	GOBP
GOBP_MEIOSIS_I_CELL_CYCLE_PROCESS	0.00517933	0.0357123	0.229089	0.42403	1.53829	92	AURKA|BAG6|BRCA2|C9orf78|CCNB2|CCNE1|CDC20|CDC25A|CDC25B|CDC25C|CENPC|CENPS|CENPX|CKS2|EHMT2|FANCD2|FBXO5|FOXJ2|HSPA2|ING2|KNL1|MEIOC|MND1|MSH5|MSH6|NDC80|P3H4|PLK1|PSMC3IP|PTTG1|RAD21|RAD50|RAD51|RAD51AP1|RAD51C|REC8|RMI1|SLX4|SUN1|SYCE1L|TERF1|TEX15|TOP2A|TOP2B|TRIP13|UBB	Bri	Epicardial fat cells	GOBP
GOBP_MEIOTIC_CELL_CYCLE	1.28304e-08	5.77367e-07	0.74774	0.491631	1.9507	195	ACTR2|ANAPC1|ANAPC11|ANAPC15|ANAPC5|ANAPC7|ASPM|ATRX|AURKA|BRCA2|BUB3|CALR|CCNB2|CCNE1|CDC16|CDC20|CDC23|CDC25A|CDC25B|CDC25C|CDC27|CDK2|CENPC|CENPS|CENPX|CHFR|CKS2|DCAF13|DDB1|DUSP1|EDNRA|FANCD2|FBXO5|FIGNL1|FOXJ2|HSF1|HSPA2|ING2|KIF18A|KNL1|LSM14B|MSH5|MSH6|NBN|NCAPD2|NCAPD3|NCAPH|NCAPH2|NDC80|NEK2|NSUN2|P3H4|PLK1|PPP2CA|PTTG1|RAD1|RAD21|RAD51|RAD51AP1|RAD51C|REC8|RMI1|RPA1|SGO1|SGO2|SKA2|SKA3|SLX4|SMC1A|SMC3|SMC4|SYCE1L|TDRKH|TERF1|TEX14|TEX15|TOP2A|TOP2B|TRIP13|TTK|TUBG1|TUBGCP2|UBB|YTHDF2|ZFP42|ZNF318|ZW10	Bri	Epicardial fat cells	GOBP
GOBP_MEIOTIC_CELL_CYCLE_PROCESS	9.15832e-06	0.000195759	0.593325	0.472495	1.82051	148	ACTR2|ASPM|ATRX|AURKA|BRCA2|CALR|CCNB2|CCNE1|CDC20|CDC25A|CDC25B|CDC25C|CENPC|CENPS|CENPX|CHFR|CKS2|DCAF13|DDB1|EDNRA|FANCD2|FBXO5|FIGNL1|FOXJ2|HSF1|HSPA2|ING2|KIF18A|KNL1|LSM14B|MSH5|MSH6|NCAPD2|NCAPD3|NCAPH|NCAPH2|NDC80|NSUN2|P3H4|PLK1|PTTG1|RAD1|RAD21|RAD51|RAD51AP1|RAD51C|REC8|RMI1|SGO1|SKA2|SKA3|SLX4|SMC4|SYCE1L|TDRKH|TERF1|TEX14|TEX15|TOP2A|TOP2B|TRIP13|TTK|TUBG1|UBB|YTHDF2	Bri	Epicardial fat cells	GOBP
GOBP_MEIOTIC_CHROMOSOME_SEGREGATION	0.0054076	0.0368938	0.229089	0.46077	1.5925	68	ACTR2|ASPM|AURKA|BAG6|C9orf78|CCNB2|CCNE1|CENPC|CHFR|DCAF13|DDB1|EHMT2|FANCD2|FBXO5|KNL1|MEIOC|MND1|MSH5|NCAPH|NCAPH2|NDC80|P3H4|PLK1|PSMC3IP|PTTG1|REC8|SGO1|SKA2|SKA3|SMC2|SMC4|SUN1|SYCE1L|TERF1|TEX15|TRIP13|TTK	Bri	Epicardial fat cells	GOBP
GOBP_MEIOTIC_SPINDLE_ORGANIZATION	0.00266082	0.0217704	0.35482	0.672233	1.78374	18	ASPM|ATRX|AURKA|CCNB2|DCAF13|DDB1|FBXO5|NDC80|SKA2|SKA3|TUBG1	Bri	Epicardial fat cells	GOBP
GOBP_MELANOCYTE_DIFFERENTIATION	0.783089	0.957331	0.0229441	-0.260738	-0.790382	20	ADAMTS9|GLI3|LRMDA|ZEB2	Bri	Epicardial fat cells	GOBP
GOBP_MELANOSOME_ASSEMBLY	0.0137737	0.0745648	0.153554	0.615313	1.63271	18	ABCB6|AP1G1|AP1M1|AP1S1|AP1S2|AP3D1|AP3M1|HPS1	Bri	Epicardial fat cells	GOBP
GOBP_MEMBRANELESS_ORGANELLE_ASSEMBLY	8.46974e-15	8.51956e-13	0.986546	0.486396	2.02557	365	ACTC1|ALKBH5|ASPM|AURKA|AURKB|BCAS2|BIRC5|BRIX1|C1QBP|CAPRIN1|CCP110|CDC20|CDCA8|CDK2|CENPA|CENPE|CENPF|CENPJ|CENPK|CENPW|CENPX|CEP152|CEP295|CETN2|CFL2|CHEK2|CHMP2A|CHMP2B|CHMP4A|CNOT1|CNOT6|CSDE1|CSRP2|DCAF13|DDB1|DDX3X|DDX6|DHX29|DHX30|DHX37|DLGAP5|DYNC1H1|EIF2A|EIF5|EIF5B|EZR|FAU|FBXO5|FHOD3|FLNA|FSCN1|FXR1|G3BP1|G3BP2|HAUS2|HAUS6|HDAC3|HNRNPU|HSF1|KIF11|KIF15|KIF23|KIF2A|KIF4A|KIFC1|KNTC1|KPNB1|KRT19|LSM3|LSM4|MAPRE1|MAPRE2|MPV17L2|MRPS7|MSN|MTG1|MYBL2|MYH10|MYL9|MZT1|NBDY|NDC80|NEK2|NEK6|NGRN|NPM1|NUP62|OBSL1|OGFOD1|PATL1|PLEC|PLK1|PLK4|POC5|PPP1R35|PPP2R1B|PRC1|PRKDC|PRRC2C|RACGAP1|RANGRF|RBM14|RHOA|RNF4|RPL11|RPS15|RPS19|RPS23|RPS27|RPS27L|RPS5|RPS6|RPSA|RRP7A|RRS1|SAC3D1|SASS6|SIX4|SKA2|SMC1A|SMC3|SQLE|SRF|STARD9|STIL|SUGT1|TNNT1|TNNT2|TPX2|TRIM37|TUBB|TUBGCP2|UBAP2L|UHRF1|USP10|WDR62|XRCC5|YTHDF1|ZNF207	Bri	Epicardial fat cells	GOBP
GOBP_MEMBRANE_BIOGENESIS	0.0740894	0.246438	0.0605921	0.392104	1.3365	63	ANXA2|BANF1|CHMP2A|CHMP2B|CHMP4A|COL6A1|DMKN|EMP2|HDAC3|IQGAP1|JOSD1|NLGN2|NRXN1|NSFL1C|PEX19|S100A10|SELENON|SERINC1|STX2|TLCD1|VPS4A	Bri	Epicardial fat cells	GOBP
GOBP_MEMBRANE_DEPOLARIZATION	0.250863	0.530746	0.0306217	0.34174	1.14644	56	ATP5IF1|COL6A1|GOT1|MLLT11|PARK7|PARP1|RANGRF|YWHAH	Bri	Epicardial fat cells	GOBP
GOBP_MEMBRANE_DEPOLARIZATION_DURING_ACTION_POTENTIAL	0.944414	1	0.020036	-0.213363	-0.636857	19	ANK3|CACNB2|SCN11A	Bri	Epicardial fat cells	GOBP
GOBP_MEMBRANE_DOCKING	0.515588	0.784042	0.0181594	0.276	0.972346	76	AHCYL1|BLOC1S6|CALM1|CHP1|ESYT1|EXOC5|EZR|MSN|PPFIA3|RAB8A|SELENON|SNAP25|STX2|STX6|VAMP3|VPS18|VTI1B|YKT6	Bri	Epicardial fat cells	GOBP
GOBP_MEMBRANE_FISSION	0.309411	0.600271	0.0274899	0.344067	1.10244	44	CHMP2A|CHMP2B|DNM1|DNM1L|DNM2|EXOC5|SH3GLB1|SNF8|STAM|VPS25|VPS37B|VPS4A	Bri	Epicardial fat cells	GOBP
GOBP_MEMBRANE_FUSION	0.232038	0.509025	0.0298026	0.294567	1.1266	138	ANXA2|ANXA7|ATL2|BET1L|BLOC1S6|BNIP1|CD9|CHMP2A|CHMP2B|CHMP4A|CHP1|GCA|GOSR2|HUWE1|NAPG|NECTIN2|NSF|NSFL1C|PRRT2|RAB34|RAB8A|SEC22B|SEPTIN8|SNAP25|STX2|STX6|SYT11|TPST2|VAMP3|VPS18|VPS4A|VTI1B|WDR54|YIPF5|YKT6|ZNRF2	Bri	Epicardial fat cells	GOBP
GOBP_MEMBRANE_INVAGINATION	0.206551	0.477664	0.0562362	-0.314818	-1.16085	45	ABCA1|APPL2|CLCN3|DOCK1|ELMO1|FCHO2|GULP1|RAB31	Bri	Epicardial fat cells	GOBP
GOBP_MEMBRANE_LIPID_BIOSYNTHETIC_PROCESS	0.81205	0.965792	0.0107539	0.222875	0.823925	105	ABCC1|ASAH1|B4GALT5|CCN1|DPM2|ELOVL1|ELOVL5|ELOVL6|GPAA1|OSBP|PGAP1|PIGQ|PIGS|PIGT|PIGX|SLC30A5|TM9SF2	Bri	Epicardial fat cells	GOBP
GOBP_MEMBRANE_LIPID_CATABOLIC_PROCESS	0.27983	0.567423	0.0452289	-0.326175	-1.11366	32	HEXA|MGST2|SGPL1|SUMF1	Bri	Epicardial fat cells	GOBP
GOBP_MEMBRANE_LIPID_METABOLIC_PROCESS	0.878099	0.993874	0.00886249	0.208334	0.802706	148	ABCC1|ASAH1|B4GALT5|BAX|CCN1|DPM2|ELOVL1|ELOVL5|ELOVL6|GLA|GM2A|GPAA1|NAGA|NAGLU|OSBP|PGAP1|PIGA|PIGQ|PIGS|PIGT|PIGX|PSAP|SCARB2|SERINC1|SGMS2|SLC30A5|TECR|TM9SF2	Bri	Epicardial fat cells	GOBP
GOBP_MEMBRANE_PROTEIN_ECTODOMAIN_PROTEOLYSIS	0.7781	0.955109	0.0134302	0.25696	0.805955	39	ADAM17|ADAM9|APOE|DAG1|LRIG2|NRDC|PACSIN3|RGMA|TIMP1|TIMP3|TSPAN17	Bri	Epicardial fat cells	GOBP
GOBP_MEMBRANE_PROTEIN_PROTEOLYSIS	0.969114	1	0.00966498	0.196114	0.640871	48	ADAM17|ADAM9|APOE|CTSH|DAG1|LRIG2|MBTPS2|NRDC|PACSIN3|PARL|RGMA|TIMP1|TIMP2|TIMP3|TSPAN17	Bri	Epicardial fat cells	GOBP
GOBP_MEMBRANE_RAFT_ORGANIZATION	0.165516	0.420242	0.0414939	0.447087	1.26326	24	ANXA2|COL6A1|IQGAP1|NAXE|S100A10	Bri	Epicardial fat cells	GOBP
GOBP_MEMBRANE_REPOLARIZATION	0.52555	0.791449	0.0194999	0.318302	0.963808	33	ANK2|ATP1A1|ATP1A2|ATP1B1|ATP1B3|CACNA1D|CAV1|FLNA|KCNE4|KCNH2|KCNIP1|KCNJ3|NEDD4L|RNF207|SNTA1|WDR1|YWHAE|ZMPSTE24	Bri	Epicardial fat cells	GOBP
GOBP_MEMBRANE_REPOLARIZATION_DURING_ACTION_POTENTIAL	0.398202	0.694884	0.0248262	0.40375	1.05562	17	ATP1A1|ATP1B1|CAV1|FLNA|KCNE4|KCNH2|KCNJ3|RNF207|YWHAE	Bri	Epicardial fat cells	GOBP
GOBP_MEMORY	0.483191	0.758382	0.0186791	0.272299	0.989377	93	ACSS2|ADNP|APOE|ASIC1|ATXN1L|B4GALT2|BLOC1S6|CCND2|CIC|EIF4EBP2|FEN1|FOS|GABRB3|LDLR|LGMN|MAP1A|NTAN1|PJA2|PLK2|ROGDI|SGK1|SRF|SYT11|TUBA1A|YTHDF1	Bri	Epicardial fat cells	GOBP
GOBP_MESENCHYMAL_CELL_DIFFERENTIATION	0.11632	0.336559	0.043293	0.302818	1.20071	194	ADAM15|CDC42|CFL1|CITED2|COL1A1|DSG2|EDNRB|EMP2|EPB41L5|FAM83D|FERMT2|FN1|HAND2|HIF1A|HNRNPAB|ISL1|JAG1|KDM1A|MAD2L2|MAPK1|MAPK3|MCRIP1|MTOR|NOLC1|PDPN|PPP2CA|RBPJ|RGCC|RPS7|RTN4|S100A4|SDHAF2|SFRP1|SFRP2|SIX1|SLC39A10|STAT1|TCOF1|TRIM28	Bri	Epicardial fat cells	GOBP
GOBP_MESENCHYMAL_CELL_MIGRATION	0.918493	1	0.0107937	0.220168	0.705446	44	CDC42|CFL1|CORO1C|EDNRA|EDNRB|FN1|HAND2|HIF1A|ISL1|SOX10	Bri	Epicardial fat cells	GOBP
GOBP_MESENCHYMAL_CELL_PROLIFERATION	0.697336	0.907492	0.015048	0.273728	0.855025	38	CTNNB1|FGFR1|HAND2|ISL1|LMNA|PDGFA|SIX1|STAT1	Bri	Epicardial fat cells	GOBP
GOBP_MESENCHYME_DEVELOPMENT	0.222727	0.498838	0.0292059	0.276776	1.11668	235	ADAM15|BASP1|CDC42|CFL1|CITED2|COL1A1|DPPA4|DSG2|EDNRB|EMP2|EPB41L5|FAM83D|FERMT2|FN1|HAND1|HAND2|HIF1A|HNRNPAB|ISL1|JAG1|KDM1A|MAD2L2|MAPK1|MAPK3|MCRIP1|MDM2|MTOR|NCLN|NOLC1|PDPN|PPP2CA|RBPJ|RGCC|RPS7|RTN4|S100A4|SDHAF2|SFRP1|SFRP2|SIX1|SIX4|SLC39A10|STAT1|TAF10|TCOF1|TEAD2|TRIM28|ZFP36L1	Bri	Epicardial fat cells	GOBP
GOBP_MESENCHYME_MORPHOGENESIS	0.741278	0.932391	0.027604	-0.23013	-0.863976	49	EXOC4|LEF1	Bri	Epicardial fat cells	GOBP
GOBP_MESODERMAL_CELL_DIFFERENTIATION	0.384904	0.68323	0.0252749	0.39607	1.06174	19	EYA2|FGFR1|GJA1|KLF4|SFRP2|TAF10	Bri	Epicardial fat cells	GOBP
GOBP_MESODERM_DEVELOPMENT	0.786574	0.958243	0.0117542	0.230788	0.827776	86	AXIN1|CITED2|EPB41L5|EYA2|FGFR1|GJA1|GPI|HAND1|KLF4|MESD|NCLN|NR4A3|NUP133|POU4F1|PPP2CA|PRKACA|SFRP2|SRF|TAF10|TEAD2|VEGFA|ZFP36L1	Bri	Epicardial fat cells	GOBP
GOBP_MESODERM_MORPHOGENESIS	0.801487	0.963475	0.0124991	0.240747	0.798934	53	AXIN1|EPB41L5|EYA2|FGFR1|GJA1|GPI|HAND1|KLF4|NR4A3|PRKACA|SFRP2|SRF|TAF10	Bri	Epicardial fat cells	GOBP
GOBP_MESONEPHRIC_TUBULE_MORPHOGENESIS	1	1	0.00948908	0.126963	0.406807	44	CTNNB1|CTNNBIP1|FGF2|GPC3|LGR4|MAGED1|SALL1|SIX1|SIX4|SMAD4|VEGFA	Bri	Epicardial fat cells	GOBP
GOBP_MESONEPHROS_DEVELOPMENT	1	1	0.00855328	0.134829	0.467044	69	ARG2|BASP1|CAT|CTNNB1|CTNNBIP1|EPCAM|FGF2|FGFR1|GPC3|LGR4|MAGED1|RARA|SALL1|SFRP1|SIX1|SIX4|SMAD4|SMAD5|VEGFA	Bri	Epicardial fat cells	GOBP
GOBP_METABOLIC_COMPOUND_SALVAGE	0.487918	0.763294	0.0207893	0.332989	0.986707	30	APRT|FUOM|HPRT1|PDXK|PNP	Bri	Epicardial fat cells	GOBP
GOBP_METALLO_SULFUR_CLUSTER_ASSEMBLY	0.0108975	0.0625196	0.170004	0.569117	1.63838	26	BOLA3|GLRX5|HSPA9|ISCA2|NDUFAB1|NUBP2	Bri	Epicardial fat cells	GOBP
GOBP_METAL_ION_TRANSPORT	0.409719	0.702024	0.0179997	0.241906	1.02347	494	ABCB6|ABCB8|ACTN4|AHCYL1|AHNAK|ANXA6|AP3D1|AQP1|ASIC1|ASIC2|ASPH|ATOX1|ATP13A1|ATP1A2|ATP1B1|ATP1B3|ATP2A2|ATP2B4|ATP2C1|ATP7A|BAX|CACNA1A|CACNA1B|CACNA1D|CALM1|CALM2|CALM3|CAMK2G|CD63|CDK2|CHP1|CLTC|CNTN1|COX17|CREB3|CTNNB1|CXCL12|CYBA|DMD|DNM1L|DNM2|DRD2|EDNRA|EDNRB|EPB41|ERO1A|FHL1|FKBP1A|FKBP1B|FKBP4|FLNA|FLVCR1|FMR1|FTH1|FXN|FXYD6|G6PD|GAL|GHITM|GNAI2|GNB2|GRINA|HOMER1|HSPA9|HTT|ISCU|ISL1|KCNB2|KCNG1|KCNG3|KCNH7|KCNIP1|KCNK6|KCNQ2|KIF5B|LGALS3|LYN|MAGT1|MCUR1|MMGT1|NCS1|NECTIN1|NEDD4L|NIPA2|NIPSNAP2|NKAIN1|NSF|ORAI1|OXSR1|PACSIN3|PER1|PGRMC2|PRKACA|PRKCB|PRSS8|RAB11B|RANGRF|RGS4|SARAF|SELENOK|SELENON|SFXN1|SGK1|SLC11A2|SLC13A3|SLC1A3|SLC20A1|SLC22A17|SLC25A23|SLC25A25|SLC25A37|SLC30A5|SLC31A1|SLC34A2|SLC38A5|SLC39A10|SLC39A7|SLC41A1|SLC6A8|SLC9A6|SMDT1|SNAP25|STC1|TCN2|TFRC|THY1|TMEM165|TMX1|TSPAN13|TSPO|TTYH1|UBQLN1|UCP2|VDAC1|WNK3|YWHAE|YWHAH|ZMPSTE24	Bri	Epicardial fat cells	GOBP
GOBP_METANEPHRIC_NEPHRON_DEVELOPMENT	0.15507	0.402077	0.043438	0.465985	1.2753	21	AQP1|EGR1|HES5|LGR4|STAT1|TFAP2B	Bri	Epicardial fat cells	GOBP
GOBP_METANEPHROS_DEVELOPMENT	0.495841	0.769758	0.0193347	0.29234	0.976983	55	AKR1B1|AQP1|BASP1|EGR1|HES5|LGR4|SIX1|STAT1	Bri	Epicardial fat cells	GOBP
GOBP_METANEPHROS_MORPHOGENESIS	0.132461	0.363961	0.0479693	0.523635	1.32721	15	BASP1|HES5|LGR4|STAT1	Bri	Epicardial fat cells	GOBP
GOBP_METAPHASE_CHROMOSOME_ALIGNMENT	8.41882e-08	3.164e-06	0.704976	0.572533	2.09164	98	AURKB|BIRC5|BUB3|CCNB1|CDC23|CDC42|CDCA5|CDCA8|CDK1|CENPE|CENPF|CEP55|CHAMP1|CHMP2A|CHMP2B|CHMP4A|DCTN2|DYNC1H1|ECT2|FAM83D|HNRNPU|KIF14|KIF18A|KIF22|KIF2C|KIFC1|KNL1|KNSTRN|KNTC1|KPNB1|MAP1S|MAPRE1|NDC80|NEK2|NUDC|NUP62|PSRC1|RACGAP1|RRS1|SEH1L|SGO1|SKA2|SPC25|SPDL1|TEX14|TTK|VPS4A|ZNF207|ZW10	Bri	Epicardial fat cells	GOBP
GOBP_METENCEPHALON_DEVELOPMENT	0.531624	0.794995	0.0175141	0.268557	0.960722	84	ARCN1|CRKL|GABRB3|GART|HSPA5|KIF14|MT-CO1|MT-ND4|MYH10|NAGLU|NEUROD1|NRXN1|PTPN11|SPTBN2|TUBA1A|UQCRQ	Bri	Epicardial fat cells	GOBP
GOBP_METHYLATION	0.508366	0.777206	0.0164607	0.24988	0.986101	185	ANTKMT|ARMT1|AS3MT|ASMTL|BUD23|CARM1|COMTD1|DNMT1|DNMT3B|DOT1L|EEF1AKMT2|EEF1AKMT4|EEF2KMT|EHMT2|ETF1|FAM98A|FAM98B|FBL|FTSJ1|GAMT|GSPT1|HSD17B10|ICMT|LCMT1|MEPCE|METTL1|METTL16|METTL23|METTL2A|METTL5|MTO1|NSD2|NSD3|NSUN2|NSUN5|NTMT1|PCIF1|PCMT1|PRDM15|PRMT1|PRMT9|RAB6A|RBM15B|RNMT|SETD5|SNRPB|SNRPD1|SNRPD3|SNRPE|SNRPG|SUV39H2|TGS1|TPMT|TRMT1|TRMT10C|TRMT1L|TRMT5|TYMS|VCPKMT|WDR4|WDR6	Bri	Epicardial fat cells	GOBP
GOBP_MICROAUTOPHAGY	0.803731	0.964432	0.0226483	-0.253221	-0.777722	21	ATG7|SNX7|ULK1|ULK2	Bri	Epicardial fat cells	GOBP
GOBP_MICROTUBULE_ANCHORING	0.73869	0.930161	0.0152148	0.296029	0.810167	21	CEP350|DAG1|DCTN1|MAP1S	Bri	Epicardial fat cells	GOBP
GOBP_MICROTUBULE_BASED_MOVEMENT	0.295425	0.589815	0.0237314	0.259789	1.07145	317	ACTR2|AP3D1|AP3M1|APOB|ARL3|ATP2B4|BLOC1S1|BLOC1S2|BLOC1S6|CCNYL1|CDC42|CENPE|CEP131|CEP78|COPG1|DLGAP5|DNAAF5|DYNC1H1|DYNC1LI1|DYNC1LI2|DYNLL1|DYNLT1|HIF1A|HNRNPU|HSBP1|HTT|ING2|INTS13|KIF11|KIF14|KIF15|KIF18A|KIF18B|KIF20A|KIF20B|KIF22|KIF23|KIF2A|KIF2C|KIF4A|KIF5B|KIF5C|KIFC1|KPNB1|LRPPRC|MAP1A|MAP1B|MAP1S|MAP4|NDE1|NEFL|PAFAH1B1|RAB1A|RAB6A|SLIRP|SSX2IP|STARD7|TERF2|TMF1|TPPP2|TUBA1A|TUBB4B|UBB|UCHL1|VDAC3|YIF1B	Bri	Epicardial fat cells	GOBP
GOBP_MICROTUBULE_BASED_TRANSPORT	0.590294	0.838526	0.0142566	0.23985	0.948421	188	AP3D1|AP3M1|ARL3|BLOC1S2|CDC42|CEP131|COPG1|DYNC1H1|DYNLL1|HIF1A|HNRNPU|HSBP1|HTT|KIF4A|KIF5B|KIF5C|LRPPRC|MAP1A|MAP1B|MAP1S|NDE1|NEFL|PAFAH1B1|RAB1A|SSX2IP|STARD7|TERF2|TUBA1A|UCHL1	Bri	Epicardial fat cells	GOBP
GOBP_MICROTUBULE_BUNDLE_FORMATION	0.0489596	0.187814	0.131183	-0.319889	-1.31991	78	AAAS|ARMC2|BBOF1|BBS2|CC2D2A|CCDC39|CCDC65|CCDC66|CFAP43|CFAP44|CFAP69|CLASP1|CLIP1|DNAAF4|DNAH1|DNAH17|DNAH7|FSIP2|HYDIN|JHY|LRGUK|MARK4|MNS1|NEURL1|SPAG17|SPAST|SPEF2|TOGARAM1|TTC12|TTLL1|TTLL3|UBE2B	Bri	Epicardial fat cells	GOBP
GOBP_MICROTUBULE_CYTOSKELETON_ORGANIZATION_INVOLVED_IN_MITOSIS	3.59783e-09	1.92259e-07	0.774939	0.523869	2.0374	159	AURKA|AURKB|BIRC5|BORA|CCNB1|CDC20|CDCA8|CDK1|CENPA|CENPE|CENPJ|CHEK2|CHMP2A|CHMP2B|CKAP5|CLTC|DCTN1|DCTN2|DLGAP5|DYNC1H1|DYNLT1|FAM110A|FLNA|HDAC3|HNRNPU|HTT|INTS13|KIF11|KIF15|KIF23|KIF2A|KIF4A|KIFC1|KPNB1|MAD2L1|MAP1S|MAP4|MAPRE1|MYBL2|MZT1|NDC80|NDE1|NEK2|NEK6|NSFL1C|NUDC|NUP62|NUSAP1|PAFAH1B1|PCNT|PLK1|PRC1|PSRC1|RACGAP1|RAN|RANGRF|RHOA|SASS6|SMC1A|SMC3|SPC25|SPDL1|STMN1|TPX2|TTK|TUBG1|UHRF1|VCP|WDR62|ZNF207|ZW10	Bri	Epicardial fat cells	GOBP
GOBP_MICROTUBULE_DEPOLYMERIZATION	0.00444062	0.0321077	0.260821	0.521232	1.6701	44	AURKB|CIB1|CKAP2|CKAP5|KIF14|KIF18A|KIF18B|KIF2A|KIF2C|MAP1A|MAP1B|MAP1S|STMN1|STMN2|TPX2	Bri	Epicardial fat cells	GOBP
GOBP_MICROTUBULE_NUCLEATION	0.0200142	0.0976441	0.120855	0.471789	1.52836	46	BLOC1S2|CENPJ|CKAP5|DCTN1|HAUS2|HAUS6|MZT1|NDE1|NEDD1|PCNT|PDE4DIP|SLAIN1|SSNA1|TPX2|TUBG1|TUBGCP2	Bri	Epicardial fat cells	GOBP
GOBP_MICROTUBULE_ORGANIZING_CENTER_LOCALIZATION	0.00525289	0.0361466	0.245188	0.578554	1.70135	29	ASPM|AURKA|DLGAP5|DYNC1LI2|EZR|INTS13|KIF5B|MAD2L1|NDE1|PAFAH1B1|RANBP2	Bri	Epicardial fat cells	GOBP
GOBP_MICROTUBULE_ORGANIZING_CENTER_ORGANIZATION	1.25891e-05	0.000260938	0.593325	0.472157	1.81345	143	ARL2|AURKA|BRCA2|BRSK1|CCNF|CCNL1|CCP110|CDK1|CDK2|CENPJ|CEP131|CEP152|CEP295|CETN2|CHEK1|CHMP2A|CHMP2B|CHORDC1|CKAP5|CTNNB1|DCTN1|DNM2|GEN1|HAUS2|HAUS6|KIF11|KIF15|NDC80|NDE1|NEK2|NPM1|NSFL1C|NUP62|ODF2|PAFAH1B1|PARD6B|PCLAF|PDE4DIP|PLK1|PLK2|PLK4|POC5|PPP1R35|RANBP1|RBM14|SAC3D1|SASS6|SGO1|SSX2IP|STIL|TRIM37|TUBA1A|USP33|WDR62|XPO1	Bri	Epicardial fat cells	GOBP
GOBP_MICROTUBULE_POLYMERIZATION	0.000154543	0.0022491	0.518848	0.485223	1.75705	91	ARL2|BLOC1S2|CENPJ|CKAP5|DCTN1|FBXO5|FKBP4|HAUS2|HAUS6|MAP1B|MAP4|MAPRE1|MZT1|NDE1|NEDD1|PCNT|PDE4DIP|PIN1|PPP2CA|PSRC1|SLAIN1|SSNA1|STMN1|STMN2|TBCD|TPPP2|TPX2|TUBA1A|TUBG1|TUBGCP2|ZNF207	Bri	Epicardial fat cells	GOBP
GOBP_MICROTUBULE_POLYMERIZATION_OR_DEPOLYMERIZATION	3.72916e-06	8.79567e-05	0.627257	0.494535	1.86788	126	ARL2|AURKB|BLOC1S2|CENPJ|CIB1|CKAP2|CKAP5|DCTN1|FBXO5|FKBP4|HAUS2|HAUS6|KIF14|KIF18A|KIF18B|KIF2A|KIF2C|MAP1A|MAP1B|MAP1S|MAP4|MAPRE1|MAPRE2|MZT1|NDE1|NEDD1|PCNT|PDE4DIP|PIN1|PPP2CA|PSRC1|SKA2|SLAIN1|SSNA1|STMN1|STMN2|TBCD|TPPP2|TPX2|TUBA1A|TUBG1|TUBGCP2|ZNF207	Bri	Epicardial fat cells	GOBP
GOBP_MICROVILLUS_ASSEMBLY	0.403979	0.698505	0.0348713	-0.339273	-1.02844	20	ATP8B1|MAP4K4|PLD1|RAP1A|RAPGEF2	Bri	Epicardial fat cells	GOBP
GOBP_MICROVILLUS_ORGANIZATION	0.723773	0.922244	0.0152637	0.29368	0.82206	23	EZR|FSCN1|PTPN11|RAP2B|STK26	Bri	Epicardial fat cells	GOBP
GOBP_MIDBODY_ABSCISSION	0.0400309	0.161827	0.088564	0.536334	1.48424	22	AURKB|CEP55|CHMP2A|CHMP2B|CHMP4A|IST1|KIF20A|SPART|VPS4A	Bri	Epicardial fat cells	GOBP
GOBP_MIDBRAIN_DEVELOPMENT	0.00105536	0.0104756	0.45506	0.499439	1.71416	65	ATP5PB|ATP5PF|BASP1|CALM1|CALM2|CALM3|CDC42|CKB|COX6B1|CSNK1D|CTNNB1|DYNLL1|FGFR1|G6PD|GNB4|HSPA5|LDHA|NDUFS3|OTX2|PLP1|RAD1|RHOA|SEC16A|SFRP1|SFRP2|UCHL5|UQCRQ|YWHAE|YWHAH|YWHAQ|ZNF430	Bri	Epicardial fat cells	GOBP
GOBP_MIDDLE_EAR_MORPHOGENESIS	0.0935206	0.288925	0.0578509	0.548579	1.39043	15	EDNRA|FGFR1|INSIG1|INSIG2|NAGLU|SIX1	Bri	Epicardial fat cells	GOBP
GOBP_MIRNA_CATABOLIC_PROCESS	0.209109	0.480938	0.0367473	0.460217	1.22117	18	ELOB|ELOC|LIN28A|MALAT1|OIP5-AS1|PNPT1|XIST	Bri	Epicardial fat cells	GOBP
GOBP_MIRNA_MEDIATED_GENE_SILENCING_BY_INHIBITION_OF_TRANSLATION	0.53326	0.795893	0.0200717	0.359423	0.953714	18	DDX6|EIF4G1|TRIM71|ZFP36	Bri	Epicardial fat cells	GOBP
GOBP_MIRNA_METABOLIC_PROCESS	0.530583	0.79394	0.0173911	0.266569	0.962515	90	DICER1|EGR1|ELOB|ELOC|FOS|GNL3|HIF1A|KHSRP|KLF4|LIN28A|MALAT1|OIP5-AS1|POU5F1|SMARCA4|SREBF2|SRF	Bri	Epicardial fat cells	GOBP
GOBP_MIRNA_PROCESSING	0.231455	0.508398	0.0329401	0.368009	1.17027	42	ADAR|DGCR8|DICER1|HNRNPA2B1|LIN28A|NUP155|SNIP1|SRRT|TRIM71|ZC3H7A|ZMPSTE24	Bri	Epicardial fat cells	GOBP
GOBP_MIRNA_TRANSCRIPTION	0.645683	0.878404	0.0154239	0.265588	0.894866	58	EGR1|FOS|GNL3|HIF1A|KLF4|SMARCA4|SREBF2|SRF	Bri	Epicardial fat cells	GOBP
GOBP_MISMATCH_REPAIR	0.287408	0.576164	0.0296485	0.386121	1.13546	29	HMGB1|LIG1|MSH5|MSH6|PCNA|POLD3|RNASEH2B|RNASEH2C|RPA1|RPA3	Bri	Epicardial fat cells	GOBP
GOBP_MITOCHONDRIAL_CALCIUM_ION_HOMEOSTASIS	0.432975	0.719522	0.0230064	0.36699	1.02727	23	ANXA6|BNIP3|IMMT|SLC25A23|SMDT1	Bri	Epicardial fat cells	GOBP
GOBP_MITOCHONDRIAL_CALCIUM_ION_TRANSMEMBRANE_TRANSPORT	0.170788	0.427006	0.0409429	0.455485	1.2605	22	GHITM|HSPA9|SELENON|SLC25A23|SMDT1|UCP2|VDAC1	Bri	Epicardial fat cells	GOBP
GOBP_MITOCHONDRIAL_DEPOLARIZATION	0.0429675	0.170511	0.0853949	0.53239	1.47333	22	ATP5IF1|COL6A1|GOT1|MLLT11|PARP1	Bri	Epicardial fat cells	GOBP
GOBP_MITOCHONDRIAL_DNA_METABOLIC_PROCESS	0.00942813	0.0566367	0.184916	0.594331	1.64474	22	DNA2|ENDOG|LIG3|LONP1|MPV17|PARP1|POLRMT|RRM1|RRM2B|SSBP1	Bri	Epicardial fat cells	GOBP
GOBP_MITOCHONDRIAL_ELECTRON_TRANSPORT_CYTOCHROME_C_TO_OXYGEN	5.80919e-05	0.00100341	0.557332	0.773693	1.99573	16	COX4I1|COX5A|COX6A1|COX6B1|COX6C|COX7A2|COX7B|COX7C|CYCS|MT-CO1|MT-CO2|MT-CO3|NDUFA4	Bri	Epicardial fat cells	GOBP
GOBP_MITOCHONDRIAL_ELECTRON_TRANSPORT_NADH_TO_UBIQUINONE	2.87328e-18	3.93064e-16	1.10534	0.827168	2.71729	50	MT-ND1|MT-ND2|MT-ND3|MT-ND4|MT-ND4L|MT-ND5|MT-ND6|NDUFA11|NDUFA2|NDUFA4|NDUFA6|NDUFAB1|NDUFB1|NDUFB10|NDUFB2|NDUFB3|NDUFB6|NDUFB7|NDUFB8|NDUFC2|NDUFS1|NDUFS2|NDUFS3|NDUFS5|NDUFS6|NDUFS7|NDUFS8|NDUFV1|NDUFV2|NDUFV3|PARK7	Bri	Epicardial fat cells	GOBP
GOBP_MITOCHONDRIAL_FISSION	0.271946	0.556405	0.0301064	0.363932	1.13679	38	AURKA|BNIP3|DCN|DNM1L|FIS1|INF2|MIEF1|MTCH2|MTFP1|MUL1|OPA1|PGAM5|UCP2	Bri	Epicardial fat cells	GOBP
GOBP_MITOCHONDRIAL_FUSION	0.00339534	0.0264511	0.303779	0.572289	1.74518	34	BAK1|BAX|BNIP3|FUNDC1|HUWE1|MCL1|MFN1|MFN2|MIEF1|MSTO1|MTCH2|MUL1|NME3|OPA1|PARL|RCC1L|STOML2|TFRC|VAT1|YME1L1	Bri	Epicardial fat cells	GOBP
GOBP_MITOCHONDRIAL_GENE_EXPRESSION	8.21732e-10	5.10968e-08	0.801216	0.531924	2.07533	165	AURKAIP1|C1QBP|CHCHD1|CHCHD10|DDX3X|ELAC2|FASTK|FASTKD3|GADD45GIP1|GFM1|HSD17B10|LRPPRC|MPV17L2|MRPL11|MRPL12|MRPL13|MRPL14|MRPL15|MRPL17|MRPL18|MRPL20|MRPL21|MRPL22|MRPL23|MRPL28|MRPL30|MRPL35|MRPL37|MRPL38|MRPL41|MRPL42|MRPL44|MRPL46|MRPL47|MRPL50|MRPL51|MRPL54|MRPL57|MRPL58|MRPL9|MRPS10|MRPS11|MRPS12|MRPS14|MRPS15|MRPS16|MRPS17|MRPS18A|MRPS18C|MRPS22|MRPS23|MRPS24|MRPS30|MRPS34|MRPS6|MRPS7|MRPS9|MTG1|MTRF1L|NGRN|PNPT1|POLRMT|PTCD3|QRSL1|RARS2|RCC1L|SARS2|SHMT2|SLC25A33|TACO1|TBRG4|THAP11|TRMT10C|TRMT5|TUFM|UQCC2	Bri	Epicardial fat cells	GOBP
GOBP_MITOCHONDRIAL_GENOME_MAINTENANCE	0.0171094	0.0863041	0.134647	0.536033	1.57631	29	ENDOG|LIG3|LONP1|MPV17|PARP1|RRM1|RRM2B|SLC25A33|SLC25A36|SSBP1	Bri	Epicardial fat cells	GOBP
GOBP_MITOCHONDRIAL_MEMBRANE_ORGANIZATION	7.01992e-06	0.000155897	0.610527	0.517185	1.9177	108	ALKBH7|APOO|APOOL|ARHGAP11B|ATP5IF1|BAX|BLOC1S2|BNIP3|BNIP3L|CALM3|CHCHD10|DNAJC11|EYA2|GHITM|GSK3A|HK2|HSPA9|IER3|IMMT|MFN2|MICOS10|MTCH1|MTCH2|MTX3|NDUFA13|PPIF|SAMM50|SIVA1|TIMM10|TIMM10B|TIMM13|TIMM22|TIMM29|TIMM50|TIMM8A|TIMM8B|TMEM126A|TMEM14A|TOMM5|TOMM6|UQCC3|VDAC2	Bri	Epicardial fat cells	GOBP
GOBP_MITOCHONDRIAL_OUTER_MEMBRANE_PERMEABILIZATION	0.0238631	0.109989	0.113682	0.52231	1.53595	29	ATP5IF1|BAK1|BID|BLOC1S2|BNIP3|BNIP3L|CHCHD10|EYA2|GSK3A|IER3|MUL1|RTL10|SIVA1|TMEM14A|VDAC2	Bri	Epicardial fat cells	GOBP
GOBP_MITOCHONDRIAL_RESPIRATORY_CHAIN_COMPLEX_ASSEMBLY	4.20276e-08	1.67133e-06	0.719513	0.580033	2.11109	94	AIFM1|ATP5F1D|COX20|COX7A2|MT-ND1|MT-ND2|MT-ND4|MT-ND5|MT-ND6|NDUFA13|NDUFA6|NDUFAF3|NDUFB2|NDUFB3|NDUFC2|NDUFS1|NDUFS2|NDUFS3|NDUFS5|NDUFS6|NDUFS7|NDUFS8|PET100|RAB5IF|SCO1|SDHAF2|SLC25A33|TMEM126A|UQCC2|UQCC3|UQCRFS1	Bri	Epicardial fat cells	GOBP
GOBP_MITOCHONDRIAL_RIBOSOME_ASSEMBLY	0.0150016	0.078445	0.1485	0.644443	1.63341	15	DHX30|MPV17L2|MTG1|NGRN	Bri	Epicardial fat cells	GOBP
GOBP_MITOCHONDRIAL_RNA_METABOLIC_PROCESS	0.209028	0.480938	0.0344717	0.357411	1.1835	52	C1QBP|CHCHD10|ELAC2|GRSF1|HSD17B10|LRPPRC|MRPL12|MTERF1|MTO1|PDE12|PNPT1|POLRMT|SARS2|SLC25A33|SLIRP|TBRG4|THAP11|TRIT1|TRMT10C|TRMT5	Bri	Epicardial fat cells	GOBP
GOBP_MITOCHONDRIAL_RNA_PROCESSING	0.135757	0.369951	0.0463145	0.461133	1.30295	24	ELAC2|FASTK|FASTKD3|FASTKD5|GTPBP3|HSD17B10|MTO1|MTPAP|PNPT1|TBRG4|TRIT1|TRMT10C|TRMT5	Bri	Epicardial fat cells	GOBP
GOBP_MITOCHONDRIAL_TRANSCRIPTION	0.319425	0.613822	0.0399142	-0.361912	-1.09707	20	FOXO3|KANSL1	Bri	Epicardial fat cells	GOBP
GOBP_MITOCHONDRIAL_TRANSLATION	1.45667e-12	1.18614e-10	0.91012	0.606158	2.29323	128	AURKAIP1|C1QBP|CHCHD1|DDX3X|FASTKD3|GADD45GIP1|GFM1|LRPPRC|MPV17L2|MRPL11|MRPL12|MRPL13|MRPL14|MRPL15|MRPL17|MRPL18|MRPL20|MRPL21|MRPL22|MRPL23|MRPL28|MRPL30|MRPL35|MRPL37|MRPL38|MRPL41|MRPL42|MRPL44|MRPL46|MRPL47|MRPL50|MRPL51|MRPL54|MRPL57|MRPL58|MRPL9|MRPS10|MRPS11|MRPS12|MRPS14|MRPS15|MRPS16|MRPS17|MRPS18A|MRPS24|MRPS30|MRPS34|MRPS6|MRPS7|MTG1|MTRF1L|NGRN|QRSL1|RARS2|SARS2|SHMT2|TACO1|TRMT10C|TUFM|UQCC2	Bri	Epicardial fat cells	GOBP
GOBP_MITOCHONDRIAL_TRANSMEMBRANE_TRANSPORT	7.22497e-06	0.000157385	0.610527	0.526885	1.90791	91	ABCB8|AIFM1|COL6A1|CPT2|GHITM|GRPEL1|GRPEL2|HSP90AA1|HSPA4|HSPA9|HSPD1|MCUR1|MPC1|MPC2|MRPL18|PAM16|PNPT1|SAMM50|SELENON|SFXN1|SFXN2|SLC25A1|SLC25A16|SLC25A23|SLC25A24|SLC25A3|SLC25A33|SLC25A36|SLC25A37|SLC25A39|SMDT1|TIMM17A|TIMM21|TIMM23|TIMM50|UCP2|VDAC1|VDAC2	Bri	Epicardial fat cells	GOBP
GOBP_MITOCHONDRIAL_TRANSPORT	1.35981e-08	6.03967e-07	0.74774	0.51689	2.01263	161	ABCB8|AIFM1|ALKBH7|ARHGAP11B|ATP5IF1|BAX|BLOC1S2|BNIP3|BNIP3L|CHCHD10|COL6A1|CPT2|EYA2|FLVCR1|GHITM|GRPEL1|GRPEL2|GSK3A|HK2|HSP90AA1|HSPA4|HSPA9|HSPD1|IER3|MCUR1|MPC1|MPC2|MRPL18|MTCH1|MTCH2|MUL1|NDUFA13|PAM16|PNPT1|PPIF|SAMM50|SELENON|SFXN1|SFXN2|SIVA1|SLC25A1|SLC25A16|SLC25A23|SLC25A24|SLC25A3|SLC25A33|SLC25A36|SLC25A37|SLC25A39|SMDT1|TIMM10|TIMM10B|TIMM13|TIMM17A|TIMM21|TIMM22|TIMM23|TIMM29|TIMM50|TIMM8A|TIMM8B|TMEM14A|TOMM5|TOMM6|UCP2|VDAC1|VDAC2	Bri	Epicardial fat cells	GOBP
GOBP_MITOCHONDRION_DISTRIBUTION	0.969248	1	0.0114261	0.211604	0.55325	17	ARMC1|DNM1L|KIF5B|MSTO1|OPA1|TRAK2	Bri	Epicardial fat cells	GOBP
GOBP_MITOCHONDRION_LOCALIZATION	0.0239944	0.110297	0.109869	0.461643	1.50078	47	AGBL4|ARMC1|DNM1L|FEZ1|HDAC6|HIF1A|HSBP1|KIF5B|LRPPRC|MAP1B|MAP1S|MFN1|MFN2|MSTO1|MUL1|NECTIN2|NEFL|OPA1|TRAK2|UBB|UCHL1|WASF1	Bri	Epicardial fat cells	GOBP
GOBP_MITOCHONDRION_ORGANIZATION	1.71888e-14	1.67959e-12	0.975995	0.478505	1.99705	378	AIFM1|ALKBH7|APOO|APOOL|ARHGAP11B|ATAD3A|ATAD3B|ATG3|ATP5F1D|ATP5IF1|ATP7A|ATPAF1|AURKA|BAX|BID|BLOC1S2|BNIP3|BNIP3L|CALM3|CHCHD10|CHCHD2|COL6A1|COX16|COX20|COX7A2|CTCF|DCN|DNA2|DNAJC11|DNM1L|EDNRA|ENDOG|EP300|EYA2|FAM162A|FANCG|FASTKD3|FIS1|FXN|GABPB1|GGCT|GHITM|GSK3A|HAX1|HDAC6|HK2|HSD17B10|HSPA9|HSPD1|HUWE1|IER3|IMMT|INF2|JTB|LIG3|LMNA|LONP1|MARCKS|MCL1|MFN1|MFN2|MICOS10|MIEF1|MLLT11|MPV17|MT-ND1|MT-ND2|MT-ND4|MT-ND5|MT-ND6|MTCH1|MTCH2|MTFP1|MTX3|MUL1|NDUFA13|NDUFA6|NDUFAF3|NDUFB2|NDUFB3|NDUFC2|NDUFS1|NDUFS2|NDUFS3|NDUFS5|NDUFS6|NDUFS7|NDUFS8|NECTIN2|NIPSNAP2|NME3|PANK2|PARK7|PARP1|PET100|PGAM5|PIM2|PLEC|PLSCR3|PNPT1|POLRMT|PPIF|PRELID1|PRKACA|PSMD10|RAB5IF|RRM1|RRM2B|SAMM50|SCO1|SCO2|SDHAF2|SELENON|SIVA1|SLC25A33|SLC25A36|SLIRP|SSBP1|STOML2|TACO1|TFRC|TIMM10|TIMM10B|TIMM13|TIMM21|TIMM22|TIMM29|TIMM50|TIMM8A|TIMM8B|TMEM126A|TMEM14A|TMEM70|TOMM5|TOMM6|UCP2|UQCC2|UQCC3|UQCRFS1|VAT1|VDAC2|YME1L1	Bri	Epicardial fat cells	GOBP
GOBP_MITOPHAGY	0.0770233	0.254266	0.0575902	0.362299	1.3046	88	ABI2|ATG13|ATG4A|ATG4B|ATG4D|ATG9A|ATP5IF1|BECN1|BNIP3|BNIP3L|CDC37|DNM1L|EIF2AK1|EIF2S1|FBXO7|FKBP8|FUNDC1|FZD5|GABARAP|GSK3A|HDAC6|HK2|HTT|HUWE1|MFN2|MUL1|NIPSNAP1|NIPSNAP2|PARL|RBX1|SNX30|SREBF2|STUB1|TIGAR|TIMM23|TSPO|UBE2A|USP36|VDAC1	Bri	Epicardial fat cells	GOBP
GOBP_MITOTIC_CELL_CYCLE_CHECKPOINT_SIGNALING	7.41776e-06	0.000160562	0.610527	0.491283	1.8514	123	ANAPC15|AURKB|BARD1|BIRC5|BLM|BRSK1|BUB1|BUB1B|BUB3|CCNB1|CCND1|CDC20|CDC6|CDCA8|CDK1|CDK2|CDKN1A|CENPF|CHEK1|CHEK2|CHFR|CLSPN|DTL|DUSP1|DYNC1LI1|FANCD2|GEN1|IER3|IK|KNL1|KNTC1|LCMT1|MAD2L1|MAD2L2|MDC1|NAE1|NBN|NDC80|ORC1|PLK1|PRKDC|RFWD3|RINT1|RPS27L|SDE2|SKA3|SPC25|SPDL1|TEX14|TICRR|TIPIN|TTK|USP44|VPS4A|ZNF207|ZW10	Bri	Epicardial fat cells	GOBP
GOBP_MITOTIC_CELL_CYCLE_PHASE_TRANSITION	9.90028e-09	4.70263e-07	0.74774	0.421133	1.75755	376	ACTL6A|ACVR1B|ADAM17|ANAPC1|ANAPC11|ANAPC15|ANAPC5|ANAPC7|APPL1|ARID1A|ARPP19|AURKA|AURKB|BARD1|BCL7A|BID|BIRC5|BLM|BRSK1|BUB1|BUB1B|BUB3|CALM1|CALM2|CALM3|CCNA2|CCNB1|CCNB2|CCND1|CCND2|CCNE1|CCNF|CCNG2|CCNI|CDC16|CDC20|CDC23|CDC25A|CDC25B|CDC25C|CDC27|CDC6|CDC7|CDCA5|CDCA8|CDK1|CDK2|CDK4|CDK5RAP2|CDKN1A|CDKN1C|CDKN2D|CDKN3|CENPE|CENPF|CENPJ|CHEK1|CHEK2|CHFR|CHMP2A|CKS2|CLSPN|CTC1|CTDSPL|CUL2|CUL4B|DBF4|DDB1|DDX3X|DGKZ|DLGAP5|DNM2|DPF2|DTL|DUSP1|DYNC1LI1|E2F1|E2F7|ECD|EIF4E|EIF4G1|EPS8|ERCC2|FBXL15|FBXO5|FHL1|FOXM1|GEN1|GSPT1|GTPBP4|HSPA2|IER3|IK|KHDRBS1|KIF14|KLF4|KNL1|KNTC1|LCMT1|LSM10|MAD2L1|MAD2L2|MARK3|MDM2|MELK|MIIP|NAE1|NBN|NDC80|NEK6|NES|ORC1|PIM2|PLK1|PLK2|POLE|PPM1D|PPME1|PPP2CA|PRKDC|PSME2|PSME3|RAD21|RAD51C|RFWD3|RGCC|RINT1|RIOK2|RNASEH2B|RPS27L|RRM1|RRM2|RRM2B|SASS6|SDE2|SENP2|SKA3|SKP2|SMARCA4|SMARCD1|SMARCD2|SMARCE1|SPC25|SPDL1|STIL|TAF10|TCF3|TEX14|TICRR|TRIM71|TRIP13|TTK|UBE2C|UBE2S|USP44|VPS4A|WEE1|ZFP36L1|ZNF207|ZW10	Bri	Epicardial fat cells	GOBP
GOBP_MITOTIC_CHROMOSOME_CONDENSATION	0.000602753	0.00669291	0.477271	0.71451	1.89592	18	BAZ1B|NCAPD2|NCAPD3|NCAPG|NCAPH|NCAPH2|NUSAP1|PHF13|PLK1|SMARCA5|SMC4	Bri	Epicardial fat cells	GOBP
GOBP_MITOTIC_CYTOKINESIS	0.00158934	0.0145725	0.45506	0.450054	1.6297	91	ARF1|ARF6|ARL3|AURKB|BIRC5|CDCA8|CENPA|CEP55|CFL1|CHMP2A|CHMP2B|CIT|CKAP2|ECT2|EXOC5|IQGAP1|IST1|JTB|KIF20A|KIF20B|KIF23|KIF4A|MYH10|NUP62|NUSAP1|PLK1|RACGAP1|RHOA|SEPTIN6|SPART|STMN1|VPS4A	Bri	Epicardial fat cells	GOBP
GOBP_MITOTIC_CYTOKINETIC_PROCESS	0.000936461	0.00976432	0.477271	0.591788	1.81392	35	ARF1|ARF6|AURKB|CEP55|CHMP2A|CHMP2B|ECT2|IQGAP1|IST1|KIF20A|KIF20B|NUP62|RHOA|SPART|VPS4A	Bri	Epicardial fat cells	GOBP
GOBP_MITOTIC_DNA_INTEGRITY_CHECKPOINT_SIGNALING	0.0528378	0.197708	0.0715673	0.39499	1.37185	70	BLM|BRSK1|CCND1|CDC6|CDK1|CDK2|CDKN1A|CHEK1|CHEK2|CLSPN|DTL|FANCD2|IER3|MDC1|NAE1|NBN|ORC1|PLK1|PRKDC|RFWD3|RINT1|RPS27L|SDE2|TICRR|TIPIN	Bri	Epicardial fat cells	GOBP
GOBP_MITOTIC_DNA_REPLICATION	0.00103284	0.0103892	0.45506	0.719084	1.88008	17	BRCA2|CDC45|GINS1|LIG1|MCM3|MCM4|MCM6|RAD51|RTF2|TK1|ZMPSTE24	Bri	Epicardial fat cells	GOBP
GOBP_MITOTIC_G2_DNA_DAMAGE_CHECKPOINT_SIGNALING	0.383387	0.682932	0.0242353	0.342092	1.05613	36	BLM|BRSK1|CDK1|CDKN1A|CHEK1|CLSPN|DTL|IER3|NBN|PLK1|RINT1|TICRR	Bri	Epicardial fat cells	GOBP
GOBP_MITOTIC_G2_M_TRANSITION_CHECKPOINT	0.185897	0.447723	0.036907	0.364108	1.20568	52	BARD1|BLM|BRSK1|CDC6|CDK1|CDKN1A|CHEK1|CHFR|CLSPN|DTL|IER3|NAE1|NBN|ORC1|PLK1|RINT1|TICRR	Bri	Epicardial fat cells	GOBP
GOBP_MITOTIC_METAPHASE_CHROMOSOME_ALIGNMENT	8.37115e-07	2.36606e-05	0.659444	0.61233	2.08534	62	AURKB|BECN1|BIRC5|CCNB1|CDC23|CDCA5|CDCA8|CDK1|CDT1|CENPC|CENPE|CEP55|CHAMP1|CHMP2A|CHMP2B|CHMP4A|DCTN2|HNRNPU|KIF14|KIF18A|KIF22|KIF2C|KIFC1|KPNB1|MAPRE1|NDC80|NUDC|NUP62|PSRC1|RAB11A|RRS1|SEH1L|SKA2|SKA3|SPDL1|TTK|VPS4A|ZW10	Bri	Epicardial fat cells	GOBP
GOBP_MITOTIC_NUCLEAR_DIVISION	1.65164e-16	2.09207e-14	1.04763	0.5538	2.24275	247	ANAPC11|ANAPC15|ANAPC7|AURKA|AURKAIP1|AURKB|BANF1|BAZ1B|BIRC5|BORA|BUB1|BUB1B|BUB3|CCNB1|CDC16|CDC20|CDC23|CDC25C|CDC42|CDCA2|CDCA8|CDK1|CENPE|CENPF|CENPI|CENPK|CEP55|CHAMP1|CHEK1|CHEK2|CHMP2A|CHMP2B|DCTN2|DLGAP5|DUSP1|DYNC1LI1|FBXO5|FLNA|GEN1|HNRNPU|IGF2|KIF11|KIF14|KIF15|KIF18A|KIF18B|KIF20B|KIF22|KIF23|KIF2A|KIF2C|KIF4A|KIFC1|KNL1|KNSTRN|KPNB1|LCMT1|MAD2L1|MAD2L2|MAPRE1|MKI67|MYBL2|MZT1|NCAPD2|NCAPD3|NCAPG|NCAPG2|NCAPH|NCAPH2|NDC80|NDE1|NEK2|NFE2L1|NSFL1C|NUDC|NUP62|NUSAP1|OBSL1|PDXP|PHF13|PIN1|PLK1|PPP1CC|PRC1|PSRC1|RACGAP1|RAD21|RAN|RANBP1|RANGRF|RGCC|RHOA|RRS1|SEH1L|SKA2|SMARCA5|SMC1A|SMC3|SMC4|SPC25|SPDL1|TEX14|TPX2|TTK|TUBG1|UBE2C|UBE2S|UHRF1|USP16|USP44|VPS4A|WAPL|ZNF207|ZW10	Bri	Epicardial fat cells	GOBP
GOBP_MITOTIC_RECOMBINATION	0.577696	0.828742	0.018564	0.325712	0.920314	24	BRCA2|ERCC1|ERCC2|GEN1|RAD51|RAD51C|TERF2	Bri	Epicardial fat cells	GOBP
GOBP_MITOTIC_SISTER_CHROMATID_COHESION	0.339688	0.635379	0.0266799	0.374996	1.09562	28	ATRX|BUB1|CDC20|CDCA5|DSCC1|ESCO1|ESCO2|NAA10|PDS5A|PDS5B|RAD21|SGO1|SMC1A|SMC3	Bri	Epicardial fat cells	GOBP
GOBP_MITOTIC_SISTER_CHROMATID_SEGREGATION	3.303e-14	3.13785e-12	0.965328	0.576583	2.27266	182	ANAPC11|ANAPC15|ANAPC7|AURKB|BAZ1B|BIRC5|BUB1|BUB1B|BUB3|CCNB1|CDC16|CDC20|CDC23|CDCA5|CDCA8|CDK1|CENPE|CENPF|CENPI|CENPK|CEP55|CHAMP1|CHEK2|CHMP2A|CHMP2B|CHMP4A|DCTN2|DLGAP5|DUSP1|DYNC1LI1|FBXO5|FLNA|GEN1|HNRNPU|KIF11|KIF14|KIF15|KIF18A|KIF18B|KIF22|KIF23|KIF2A|KIF2C|KIF4A|KIFC1|KNL1|KNSTRN|KNTC1|KPNB1|LCMT1|MAD2L1|MAD2L2|MAPRE1|MYBL2|MZT1|NCAPD2|NCAPD3|NCAPG|NCAPG2|NCAPH|NCAPH2|NDC80|NEK2|NUDC|NUP62|NUSAP1|PHF13|PLK1|PPP1CC|PRC1|PSRC1|RACGAP1|RAD21|RAN|RANGRF|RHOA|RRS1|SEH1L|SKA2|SMARCA5|SMC1A|SMC3|SMC4|SPC25|SPDL1|TEX14|TPX2|TTK|TUBG1|UBE2C|UHRF1|USP44|VPS4A|WAPL|ZNF207|ZW10	Bri	Epicardial fat cells	GOBP
GOBP_MITOTIC_SISTER_CHROMATID_SEPARATION	6.53838e-07	1.8791e-05	0.659444	0.624368	2.10373	58	ANAPC11|ANAPC15|ANAPC5|ANAPC7|AURKB|BIRC5|BUB1|BUB1B|BUB3|CCNB1|CDC16|CDC20|CDC23|CDCA8|CENPF|DLGAP5|DUSP1|DYNC1LI1|FBXO5|GEN1|IK|KNL1|KNTC1|LCMT1|MAD2L1|MAD2L2|NCAPH2|NDC80|PLK1|RAD21|SKA3|SPC25|SPDL1|TEX14|TTK|UBE2C|USP44|ZNF207|ZW10	Bri	Epicardial fat cells	GOBP
GOBP_MITOTIC_SPINDLE_ASSEMBLY	0.00644815	0.0421204	0.208827	0.450517	1.57404	73	AURKB|BIRC5|CDC20|CDCA8|CHEK2|CHMP2A|CHMP2B|CHMP4A|FLNA|HNRNPU|KIF11|KIF15|KIF23|KIF2A|KIF4A|KIFC1|KPNB1|MYBL2|MZT1|NEK2|PLK1|PRC1|RACGAP1|RANGRF|RHOA|SMC1A|SMC3|TPX2|UHRF1|ZNF207	Bri	Epicardial fat cells	GOBP
GOBP_MITOTIC_SPINDLE_ORGANIZATION	1.18752e-07	4.24249e-06	0.704976	0.528226	2.00073	129	AURKA|AURKB|BIRC5|BORA|CCNB1|CDC20|CDCA8|CENPE|CENPJ|CHEK2|CHMP2A|CHMP2B|CHMP4A|CKAP5|CLTC|DCTN1|DCTN2|DLGAP5|DYNC1H1|FAM110A|FLNA|HNRNPU|INTS13|KIF11|KIF15|KIF23|KIF2A|KIF4A|KIFC1|KPNB1|MAP1S|MAP4|MYBL2|MZT1|NDC80|NEK2|NEK6|NUDC|NUP62|PCNT|PLK1|PRC1|PSRC1|RACGAP1|RAN|RANGRF|RHOA|SASS6|SMC1A|SMC3|SPC25|STIL|STMN1|TPX2|TTK|TUBG1|UHRF1|VCP|WDR62|ZNF207	Bri	Epicardial fat cells	GOBP
GOBP_MODIFICATION_OF_POSTSYNAPTIC_ACTIN_CYTOSKELETON	0.0680992	0.234778	0.0680194	0.55909	1.44217	16	AMOT|CAP1|CFL1|CTNNA2|CYFIP1|PFN2|RHOA	Bri	Epicardial fat cells	GOBP
GOBP_MODIFICATION_OF_POSTSYNAPTIC_STRUCTURE	0.0148582	0.0781768	0.144646	0.544455	1.60108	29	AMOT|CAP1|CFL1|CHMP2B|CTNNA2|CYFIP1|DLGAP4|EGLN1|PDXP|PFN2|RHOA|STAU1|STRN4	Bri	Epicardial fat cells	GOBP
GOBP_MODIFICATION_OF_SYNAPTIC_STRUCTURE	0.0357457	0.149218	0.0913213	0.476614	1.47144	36	AMOT|CAP1|CFL1|CHMP2B|CTNNA2|CYFIP1|DLGAP4|EGLN1|KIF5B|PDXP|PFN2|PGRMC1|REST|RHOA|STAU1|STRN4	Bri	Epicardial fat cells	GOBP
GOBP_MODIFIED_AMINO_ACID_BIOSYNTHETIC_PROCESS	0.519417	0.785673	0.0195298	0.316333	0.969605	35	ALDH7A1|CKB|DHFR|FPGS|GAMT|GGT7|GSS|MTHFD1|PARK7|PLOD2|PLOD3|SHMT1	Bri	Epicardial fat cells	GOBP
GOBP_MODIFIED_AMINO_ACID_CATABOLIC_PROCESS	0.174736	0.432102	0.0408805	0.484039	1.26555	17	GOT2	Bri	Epicardial fat cells	GOBP
GOBP_MODIFIED_AMINO_ACID_METABOLIC_PROCESS	0.216992	0.491465	0.0313626	0.304936	1.14577	120	ALDH7A1|ASS1|CKB|CPT2|DHFR|G6PD|GAMT|GGT7|GLO1|GLRX2|GOT2|GSR|GSS|GSTM3|GSTM4|GSTP1|ICMT|MTHFD1|NFE2L1|P4HB|PANK2|PARK7|PLOD2|SERINC1|SHMT1|SHMT2|SLC25A16|SLC6A8|TYMS	Bri	Epicardial fat cells	GOBP
GOBP_MODIFIED_AMINO_ACID_TRANSPORT	0.833234	0.975234	0.0128522	0.253559	0.75744	31	ABCC1|GJA1|LRP2|MGST1|PDPN|SLC13A3|SLC19A2|SLC25A29|SLC25A32|SLC25A39|SLC6A8|SLC7A11|SLC7A6	Bri	Epicardial fat cells	GOBP
GOBP_MODULATION_BY_HOST_OF_VIRAL_GENOME_REPLICATION	0.133697	0.366676	0.0471377	0.477043	1.30557	21	CCNK|DDX56|FMR1|NUCKS1|SMC6|TBC1D20|TMEM41B	Bri	Epicardial fat cells	GOBP
GOBP_MODULATION_BY_HOST_OF_VIRAL_PROCESS	0.00753732	0.0474676	0.200513	0.519435	1.63743	40	APOE|CCNK|CDC42|CFL1|DDX56|FASN|NUCKS1|PSMC3|TBC1D20|TMEM41B|ZDHHC20|ZDHHC9	Bri	Epicardial fat cells	GOBP
GOBP_MODULATION_BY_SYMBIONT_OF_ENTRY_INTO_HOST	0.106028	0.313681	0.0531804	0.487902	1.35021	22	BSG|CD4|FUCA2|HMGB1|HS3ST5|LGALS1|NECTIN2|P4HB|SMPD1|TRIM21|TRIM25|TRIM62	Bri	Epicardial fat cells	GOBP
GOBP_MODULATION_OF_EXCITATORY_POSTSYNAPTIC_POTENTIAL	0.966167	1	0.0218995	-0.187673	-0.667344	38	CELF4|DMPK|GRIK2|LRRK2|NLGN1|NLGN4X|PRKAR1B|PTK2B|RELN|RIMS1|RIMS2|SHANK1|SHANK3|SSH1|TMEM25	Bri	Epicardial fat cells	GOBP
GOBP_MODULATION_OF_PROCESS_OF_ANOTHER_ORGANISM	0.0112241	0.0641913	0.156279	0.425089	1.51657	83	APOE|CCNK|CCNT1|CCNT2|CDC42|CDK9|CFL1|CHD1|DDX56|EP300|FASN|FBLN1|FMR1|IFITM3|LY6E|NUCKS1|PSMC3|RRP1B|SMARCA4|TARDBP|TBC1D20|TMEFF1|TMEM41B|TRIM26|TRIM59|ZDHHC20|ZDHHC9	Bri	Epicardial fat cells	GOBP
GOBP_MOLTING_CYCLE	0.894291	0.997545	0.0100101	0.213492	0.757727	80	ACVR1B|ALX4|ATP7A|CDH3|COL6A1|CTNNB1|EDA|ERCC2|FZD3|GAL|GNAS|GORAB|HDAC2|IGFBP5|LGR4|LRIG1|MPZL3|NAGLU|NSDHL|NSUN2|PDGFA|PER1|RBPJ|RELA|SAV1|SMAD4|SOX9|TGFB2|TRPC4AP|TSKU|VANGL2|ZMPSTE24	Bri	Epicardial fat cells	GOBP
GOBP_MOLTING_CYCLE_PROCESS	0.83473	0.976061	0.0113515	0.228294	0.792895	70	ACVR1B|ATP7A|CDH3|COL6A1|CTNNB1|ERCC2|GNAS|HDAC2|IGFBP5|LGR4|NAGLU|NSDHL|NSUN2|PDGFA|RBPJ|SAV1|VANGL2|ZMPSTE24	Bri	Epicardial fat cells	GOBP
GOBP_MONOAMINE_TRANSPORT	0.662765	0.88864	0.016225	0.295085	0.874391	30	CXCL12|DRD2|GPM6B|KPNA4|PARK7|RAB3B|SLC18B1|SLC29A4|SNCG|SYT11	Bri	Epicardial fat cells	GOBP
GOBP_MONOATOMIC_ANION_TRANSPORT	0.721743	0.922062	0.0321922	-0.210923	-0.896054	90	ABCC10|ABCC5|ANO4|ATP8B1|CLCN2|CLCN3|CLCN7|CLIC6|CLNS1A|GABRG3|GPR89B|KCNK1|MCOLN1|MCOLN3|PDZK1|SLC12A6|SLC12A9|SLC1A1|SLC25A27|SLC26A11|SLC26A3|SLC4A2|SLC4A5|TMC4	Bri	Epicardial fat cells	GOBP
GOBP_MONOATOMIC_ION_HOMEOSTASIS	0.207147	0.478354	0.0293924	0.264268	1.10612	399	ABCB6|ACO1|ALPL|ANKRD9|ANXA6|APOE|ARF1|ASPH|ATOX1|ATP13A1|ATP13A3|ATP1B1|ATP1B3|ATP2B4|ATP2C1|ATP5F1B|ATP6AP1|ATP6V0C|ATP6V1A|ATP6V1F|BAX|BNIP3|BOLA3|CALM1|CALM2|CALM3|CALR|CCDC47|CHP1|CIB2|CNNM1|CXCL12|CYBA|DMXL2|EDNRA|EDNRB|EGLN1|EIF2AK1|ERO1A|FBXL5|FGFR1|FKBP1A|FKBP1B|FLNA|FLVCR1|FRRS1|FTH1|FXN|GHITM|GLRX3|GLRX5|GRINA|HIF1A|HSP90B1|HTT|IMMT|ISCU|LYN|MAPK1|MAPK3|MCUR1|NAGLU|OSBPL2|PRKACA|PRKCB|RNASEK|ROGDI|SCO1|SCO2|SELENOK|SELENON|SLC11A2|SLC22A17|SLC25A23|SLC30A5|SLC31A1|SLC39A10|SLC39A7|SLC41A1|SLC9A6|SMAD5|SMDT1|STC1|STOML2|SV2A|TFRC|THY1|TM9SF4|TMEM165|TMEM178A|TMEM203|TMEM64|TRIM24|WNK3|XIAP|YWHAE|ZNHIT1	Bri	Epicardial fat cells	GOBP
GOBP_MONOCARBOXYLIC_ACID_BIOSYNTHETIC_PROCESS	0.00226224	0.0194394	0.431708	0.40816	1.57062	146	ACLY|ACOT7|ACSL4|ACSS2|CBR1|ELOVL1|ELOVL5|ELOVL6|FABP5|FADS1|FADS2|FASN|GAMT|GSTM4|GSTP1|HSD17B10|INSIG1|INSIG2|MIF|NDUFAB1|OSBP|PARK7|PLAA|PNPLA8|PRKAB2|PTGES3|SCD|STARD4|TECR|UBR4|XBP1	Bri	Epicardial fat cells	GOBP
GOBP_MONOCARBOXYLIC_ACID_CATABOLIC_PROCESS	0.850976	0.986789	0.0103011	0.218529	0.797759	97	ACOT7|AKR1A1|CPT2|DCXR|DLAT|ECHS1|ECI1|ECI2|FAH|GCDH|HADH|HADHA|HSD17B10|LDHA|LPIN1|MCEE	Bri	Epicardial fat cells	GOBP
GOBP_MONOCARBOXYLIC_ACID_METABOLIC_PROCESS	6.13866e-06	0.000139961	0.610527	0.374405	1.56996	418	AACS|ACAT2|ACLY|ACOT7|ACSL3|ACSL4|ACSS2|ADH5|AKR1A1|AKR1B1|ALDOA|ALDOC|ALKBH7|ARL2|ASAH1|BCKDK|CBR1|COL6A1|CPT2|CYP2S1|DBI|DCXR|DDIT4|DHTKD1|DLAT|ECHDC3|ECHS1|ECI1|ECI2|ELOVL1|ELOVL5|ELOVL6|ENO1|ENO2|EP300|FABP5|FADS1|FADS2|FAH|FASN|FOXK2|GALK1|GAMT|GAPDH|GCDH|GPI|GPX4|GRHPR|GSTM4|GSTP1|HADH|HADHA|HIF1A|HK2|HSD17B10|HSD17B12|IDH2|IER3|INSIG1|INSIG2|LDHA|LPIN1|LYPLA2|MCEE|ME2|MIF|MLST8|MPC2|MSMO1|MTCH2|MTOR|NDUFAB1|NDUFS6|NFE2L1|OSBP|PANK2|PARK7|PDHA1|PDHB|PDK1|PDK3|PFKM|PGAM1|PGD|PGK1|PGM1|PKM|PLAA|PNPLA3|PNPLA8|PPP2CA|PRKAB2|PRKACA|PTGES3|SCD|SHMT2|SLC25A16|SLC27A3|SLC6A8|STARD4|TECR|TIGAR|TPI1|UBR4|UCHL1|UCP2|VDAC1|XBP1	Bri	Epicardial fat cells	GOBP
GOBP_MONOCARBOXYLIC_ACID_TRANSPORT	0.429073	0.717279	0.0205733	0.281907	1.0179	90	ACSL3|ACSL4|APOE|CRABP1|FABP5|FIS1|GOT2|LYN|MIF|MPC2|PNPLA8|SLC10A3|SLC17A5|SLC27A3|SLC2A1|SLC6A8|UCP2	Bri	Epicardial fat cells	GOBP
GOBP_MONOCYTE_CHEMOTAXIS	0.166849	0.422372	0.0417987	0.467645	1.26552	20	ANXA1|CREB3|CXCL12|DUSP1|HMGB1|LGALS3|LGMN|LYN|MOSPD2|RPS19|SERPINE1	Bri	Epicardial fat cells	GOBP
GOBP_MONOCYTE_DIFFERENTIATION	0.385985	0.683265	0.0366209	-0.330479	-1.03703	23	FOXP1|MT1G	Bri	Epicardial fat cells	GOBP
GOBP_MONONUCLEAR_CELL_DIFFERENTIATION	0.692409	0.903236	0.0110081	0.22366	0.921946	313	ACIN1|ACTL6A|ADAM17|AP3D1|ARID1A|BAX|BMI1|BRD2|CD46|CD83|CDC42|EGR1|EIF2AK1|EP300|FANCD2|FASN|FOS|FZD5|HLA-B|HMGB1|HMGB3|HSF1|ITGA4|JUNB|KAT7|LEPR|LGALS1|LGALS3|LYN|MALT1|MEN1|MTOR|MYD88|NAGLU|NCAPH2|NPM1|ONECUT1|PARP1|PDP2|PIK3R2|PIK3R3|PNP|PRDX2|PRELID1|PRKDC|RBPJ|RHOA|RPL22|SFRP1|SLC39A7|SMARCA4|SMARCD1|SMARCD2|SMARCE1|SOCS3|SOCS5|SRF|TCF3|TOP2B|TPD52|TUSC2|UCP2|USP44|XBP1|XRCC6|ZFP36L1	Bri	Epicardial fat cells	GOBP
GOBP_MONONUCLEAR_CELL_MIGRATION	0.012444	0.0687574	0.14391	0.386489	1.44528	115	ABL2|ADAM17|AKIRIN1|B4GALT1|C1QBP|CALR|CD81|CD99|CDC42|CNN2|CREB3|CRK|CRKL|CXCL12|DDT|DUSP1|EDNRB|EPS8|HMGB1|ITGA4|LGALS3|LGMN|LYN|MAPK1|MAPK3|MED23|MIA3|MIF|MSN|NUP85|P4HB|PLEC|RARRES2|RHOA|RPS19|RTN4|SELENOK	Bri	Epicardial fat cells	GOBP
GOBP_MONOSACCHARIDE_BIOSYNTHETIC_PROCESS	7.86965e-05	0.0012851	0.538434	0.545662	1.88338	67	AKR1B1|ALDOC|ARPP19|DDB1|ENO1|ENO2|G6PD|GOT1|GPI|LEPR|MDH2|PGAM1|PGD|PGK1|PGM1|PRKACA|RANBP2|SLC25A11|SLC37A4|TPI1	Bri	Epicardial fat cells	GOBP
GOBP_MONOSACCHARIDE_CATABOLIC_PROCESS	0.00567768	0.0385271	0.232057	0.535586	1.67297	38	ENO1|ENO2|FOXK2|GALK1|GPI|HK2|LDHA|PFKM|PGAM1|PGK1|PGM1|PKM|TIGAR|TPI1	Bri	Epicardial fat cells	GOBP
GOBP_MONOSACCHARIDE_METABOLIC_PROCESS	0.000177457	0.00255001	0.518848	0.408649	1.62474	200	ADIPOR1|AKR1B1|ALDOA|ALDOC|ARPP19|ATF3|B4GALT1|BCKDK|BOLA3|DCXR|DDB1|DLAT|ENO1|ENO2|EP300|EPM2AIP1|ERO1A|FABP5|FOXK2|FUCA2|FUOM|G6PC3|G6PD|GALK1|GAPDH|GMPPB|GOT1|GPI|GSK3A|HK2|HMGB1|IGF2|IGFBP3|LCMT1|LDHA|LEPR|MAN2C1|MDH2|NFE2L1|NUDT5|ONECUT1|PDHA1|PDHB|PDK1|PDK3|PFKFB4|PFKM|PGAM1|PGD|PGK1|PGM1|PHKG2|PKM|PPP1CA|PRKACA|RANBP2|SELENON|SERP1|SLC25A11|SLC2A1|SLC2A3|SLC35A2|SLC37A4|TFAP2B|TIGAR|TPI1|ZMPSTE24	Bri	Epicardial fat cells	GOBP
GOBP_MONOSACCHARIDE_TRANSMEMBRANE_TRANSPORT	0.737271	0.929452	0.0130066	0.242379	0.852095	75	ARPP19|CTNND1|FABP5|HK2|NR4A3|PEA15|PRKCB|PTPN11|SGCB|SLC2A1|SLC2A3	Bri	Epicardial fat cells	GOBP
GOBP_MORPHOGENESIS_OF_AN_EPITHELIAL_FOLD	0.672075	0.893278	0.0165852	0.312843	0.856186	21	CFL1|HIF1A	Bri	Epicardial fat cells	GOBP
GOBP_MORPHOGENESIS_OF_AN_EPITHELIAL_SHEET	0.614777	0.857828	0.0161627	0.272038	0.909135	55	ADAM17|ARHGAP35|COL5A1|DAG1|FERMT2|FLNA|JAG1|LAMA1|LIN7C|MTOR|NOTCH2|PDCD10|PDPN|RHOA|SOX11|SRF|VANGL2	Bri	Epicardial fat cells	GOBP
GOBP_MORPHOGENESIS_OF_AN_EPITHELIUM	0.833494	0.975234	0.00771059	0.207912	0.867726	378	ADAM17|APAF1|ARHGAP35|ATP7A|BBS7|BRD2|BRSK1|BSG|CASP3|CDC42|CFL1|CITED2|COL5A1|CTNNB1|CTNNBIP1|CTNND1|DAG1|DLG3|EDNRA|EFNB2|EPB41L5|EXOC5|EZR|FAT1|FEM1B|FERMT2|FGFR1|FLNA|FZD5|GJA1|GLMN|GNA13|GRB2|GRSF1|HAND1|HAND2|HES5|HIF1A|IFT57|IGFBP5|IRX2|JAG1|KDM5B|KIF20B|KLF4|LAMA1|LGR4|LIN7C|LMO4|MED1|MSN|MTHFD1|MTOR|NAGLU|NOTCH2|NUP50|OPA1|PAFAH1B1|PDCD10|PDGFA|PDPN|PLOD3|PPP1CA|PRKACA|RBPJ|RGMA|RHOA|RPS7|SFRP1|SFRP2|SIX1|SIX4|SKI|SOCS3|SOX10|SOX11|SPINT1|SPINT2|SRF|STAT1|STIL|TEAD2|TIMELESS|TMED2|TNC|TRIM28|TRIM71|VANGL2|VCL|VEGFA	Bri	Epicardial fat cells	GOBP
GOBP_MORPHOGENESIS_OF_A_BRANCHING_STRUCTURE	0.999274	1	0.00662118	0.156363	0.603184	150	CTNNB1|CTNNBIP1|CTNND1|CTSH|DAG1|DRD2|EDNRA|FEM1B|FGFR1|FZD5|GNA13|GRB2|HGF|KDM5B|LAMA1|LGR4|MAP3K13|MED1|NFATC4|PDGFA|PPP1CA|RTN4|SALL1|SFRP1|SFRP2|SIX1|SIX4|SMAD4|SOCS3|SOX10|SPINT1|SPINT2|SRF|TIMELESS|TMED2|TNC|VANGL2|VEGFA	Bri	Epicardial fat cells	GOBP
GOBP_MORPHOGENESIS_OF_A_POLARIZED_EPITHELIUM	0.362174	0.659198	0.0245594	0.327386	1.06432	47	BRSK1|CDC42|DLG3|EXOC5|EZR|FAT1|MSN|PAFAH1B1|RHOA|SFRP1|SFRP2|VANGL2	Bri	Epicardial fat cells	GOBP
GOBP_MORPHOGENESIS_OF_EMBRYONIC_EPITHELIUM	0.257341	0.540738	0.0281819	0.294836	1.11361	126	APAF1|ARHGAP35|BRD2|CASP3|CFL1|CITED2|CTNNB1|EPB41L5|GLMN|GRSF1|HAND1|HES5|HIF1A|IFT57|IRX2|KIF20B|LMO4|MED12|MTHFD1|NUP50|OPA1|PRKACA|RGMA|RPS7|SFRP1|SFRP2|SIX1|SIX4|SKI|SOX11|SPINT1|SPINT2|STIL|TEAD2|TMED2|TRIM71|VANGL2	Bri	Epicardial fat cells	GOBP
GOBP_MOTILE_CILIUM_ASSEMBLY	0.0821155	0.263308	0.0928975	-0.337458	-1.29258	53	ARMC2|BBOF1|BBS2|BBS4|CC2D2A|CCDC39|CFAP43|CFAP44|CFAP53|CFAP69|DNAH1|DNHD1|FSIP2|INTU|JHY|MNS1|NEURL1|SPAG17|SPATA6|SPEF2|TTC12|TTLL1|UBE2B	Bri	Epicardial fat cells	GOBP
GOBP_MOTOR_BEHAVIOR	0.91764	1	0.021709	-0.210294	-0.707304	30	EXT1|ORMDL1|SLC1A1	Bri	Epicardial fat cells	GOBP
GOBP_MOTOR_NEURON_APOPTOTIC_PROCESS	0.695414	0.905335	0.0161365	0.31418	0.833665	18	ADARB1|BAX|NEFL|RHOA	Bri	Epicardial fat cells	GOBP
GOBP_MOTOR_NEURON_AXON_GUIDANCE	0.51204	0.781426	0.030286	-0.324309	-0.953636	18	LHX4|NOG|NRP1|PLXNA3|PLXNA4|SEMA3A|SLIT2	Bri	Epicardial fat cells	GOBP
GOBP_MRNA_3_END_PROCESSING	0.00739238	0.0468184	0.202499	0.52041	1.6405	40	AHCYL1|BARD1|CCNB1|CDK9|CPSF2|CSTF1|CSTF2T|LEO1|LSM10|NUDT21|PAPOLA|SLBP|SSU72|YTHDC1|ZFP36L1	Bri	Epicardial fat cells	GOBP
GOBP_MRNA_CATABOLIC_PROCESS	3.62163e-05	0.000680548	0.557332	0.414514	1.66495	223	ALKBH5|BTG2|CAPRIN1|CARHSP1|CNOT1|CNOT3|CNOT6|CNOT9|CSDE1|DCP2|DIS3|E2F1|ELAVL1|ELAVL4|EXOSC10|EXOSC2|EXOSC7|EXOSC8|FASTK|FASTKD3|FXR1|GSPT1|GTPBP1|HBS1L|HNRNPAB|HNRNPC|HNRNPU|IGF2BP1|IGF2BP3|KHSRP|LSM1|LSM2|LSM4|LSM5|LSM6|LSM7|MAGOH|MAGOHB|METTL16|MYD88|NBDY|NORAD|NPM1|NUDT16L1|PCBP4|PNRC2|POLR2G|RBM8A|RNPS1|SERBP1|SMG1|SMG5|SRSF1|SSB|TARDBP|TENT5B|TOB1|TRAF5|TRIM71|YBX1|YTHDF1|ZFP36|ZFP36L1	Bri	Epicardial fat cells	GOBP
GOBP_MRNA_CIS_SPLICING_VIA_SPLICEOSOME	0.0136596	0.0741519	0.150964	0.54798	1.60103	28	CWC15|DCPS|DDX23|EXOSC10|PRPF39|PRPF40A|PSIP1|SDE2|SF3A1|SNRNP200|SNRPC|SRSF1|SRSF12|SRSF3|SRSF7|WBP4	Bri	Epicardial fat cells	GOBP
GOBP_MRNA_EXPORT_FROM_NUCLEUS	0.000342687	0.00432468	0.498493	0.535012	1.8236	63	AKAP8L|ALKBH5|ALYREF|CASC3|CHTOP|DDX19B|DDX39A|EIF4E|ENY2|FMR1|FYTTD1|HNRNPA2B1|IWS1|MAGOH|MAGOHB|NCBP1|NCBP3|NEAT1|NSUN2|NUP107|NUP133|NUP155|NUP160|NUP85|NUP88|NUP93|NXF1|NXT1|PABPN1|POLDIP3|RBM15B|RBM8A|SARNP|SEM1|SMG1|SMG5|SRSF3|THOC1|THOC2|THOC5|THOC6|THOC7|TPR|XPO1|YTHDC1	Bri	Epicardial fat cells	GOBP
GOBP_MRNA_MODIFICATION	0.0228671	0.10716	0.119146	0.601794	1.57342	17	BAG4|DKC1|HNRNPAB|METTL14|PUS7L|RPUSD2|RPUSD3|SYNCRIP|WTAP	Bri	Epicardial fat cells	GOBP
GOBP_MRNA_PROCESSING	2.49372e-13	2.24435e-11	0.932595	0.451718	1.90169	449	ACIN1|ADAR|ADARB1|ADARB2|AHCYL1|ALKBH5|ARL6IP4|BARD1|BCAS2|BUD31|C1QBP|CBLL1|CCNB1|CDK9|CHD8|CPSF1|CPSF2|CPSF4|CRNKL1|CSTF1|CSTF2T|CWC15|CWF19L1|DAZAP1|DDX1|DDX20|DDX41|DDX42|DHX35|DHX8|DHX9|ECD|EFTUD2|ELAVL4|ESRP1|EXOSC10|FAM50A|FMR1|FRA10AC1|GRSF1|HABP4|HNRNPA2B1|HNRNPA3|HNRNPC|HNRNPH3|HNRNPK|HNRNPR|HNRNPU|HNRNPUL1|HNRNPUL2|HSF1|HSPA8|HTATSF1|IK|ILF3|ISY1|IWS1|KHDC4|KHDRBS1|KHSRP|LEO1|LGALS3|LSM1|LSM10|LSM2|LSM3|LSM4|LSM5|LSM6|LSM7|LSM8|MAGOH|MAGOHB|METTL16|MFAP1|NBDY|NCL|NONO|NPM1|NSUN2|NUDT21|NUP98|PABPN1|PAPOLA|PCBP4|PCIF1|PHF5A|PNN|PNPT1|PPIH|PPP1R8|PRDX6|PRKACA|PRPF38A|PRPF39|PRPF4|PRPF40A|PRPF8|PSIP1|PTBP1|RBBP6|RBM14|RBM25|RBM28|RBM48|RBM8A|RBPMS2|RNMT|RNPS1|RRP1B|SAFB|SAP18|SDE2|SF1|SF3A1|SF3A3|SF3B1|SF3B2|SF3B3|SF3B6|SLBP|SMU1|SNIP1|SNRNP200|SNRNP25|SNRNP40|SNRNP48|SNRPA|SNRPA1|SNRPB|SNRPC|SNRPD1|SNRPE|SNRPG|SNRPN|SNU13|SRPK1|SRSF1|SRSF10|SRSF12|SRSF3|SRSF7|SRSF9|SSU72|SUGP2|SUPT6H|SYMPK|TARDBP|TBRG4|TCERG1|TGS1|THOC7|TRA2B|TRMT10C|TSEN34|TTF2|TXNL4A|UBL5|USP39|WBP11|WTAP|YBX1|YTHDC1|ZCRB1|ZFP36L1|ZMAT2	Bri	Epicardial fat cells	GOBP
GOBP_MRNA_SPLICE_SITE_RECOGNITION	0.0256641	0.116325	0.109541	0.520156	1.52962	29	ISY1|KHDC4|PRPF39|PSIP1|SF1|SF3A1|SF3A3|SNRPC|SRSF1|SRSF10|SRSF12|SRSF9|YTHDC1	Bri	Epicardial fat cells	GOBP
GOBP_MRNA_TRANSCRIPTION	0.875193	0.993746	0.0112484	0.227763	0.746252	49	ANXA2|FLNA|HLTF|MED1|NCBP3|S100A10|STAT3|TAF10|TAF11|TAF13|TAF5|TAF6|TAF9|TBP	Bri	Epicardial fat cells	GOBP
GOBP_MRNA_TRANSPORT	2.75921e-08	1.15079e-06	0.733762	0.55569	2.08671	119	AHCTF1|ALKBH5|CETN2|DDX19B|DHX9|EIF4E|ENY2|FMR1|FXR1|FYTTD1|G3BP2|HNRNPA2B1|HSF1|IGF2BP1|IGF2BP3|IWS1|KHSRP|KIF5C|LRPPRC|MAGOH|MAGOHB|NSUN2|NUP107|NUP133|NUP155|NUP160|NUP205|NUP43|NUP50|NUP58|NUP62|NUP85|NUP93|NUP98|NUTF2|PABPN1|PEG10|POM121C|RANBP2|RBM8A|SEH1L|SEM1|SENP2|SLBP|SMG1|SMG5|SRSF1|SRSF3|SRSF7|SUPT6H|THOC7|XPO1|YTHDC1|ZFP36|ZFP36L1	Bri	Epicardial fat cells	GOBP
GOBP_MULTICELLULAR_ORGANISMAL_LEVEL_CHEMICAL_HOMEOSTASIS	0.659491	0.886579	0.0153621	0.268445	0.879544	49	AKR1B1|AQP1|AQP3|B2M|CTSH|EIF2AK1|FBXL5|GNAS|LPCAT1|NAGLU|PICALM|PRKACA|SLC11A2|TFRC|TMEM63B|VEGFA	Bri	Epicardial fat cells	GOBP
GOBP_MULTICELLULAR_ORGANISMAL_LEVEL_IRON_ION_HOMEOSTASIS	0.842746	0.981241	0.0133118	0.267323	0.731606	21	B2M|EIF2AK1|FBXL5|NAGLU|PICALM|SLC11A2|TFRC	Bri	Epicardial fat cells	GOBP
GOBP_MULTICELLULAR_ORGANISMAL_LEVEL_WATER_HOMEOSTASIS	0.580344	0.83103	0.0189372	0.356921	0.920675	16	AKR1B1|AQP1|PRKACA	Bri	Epicardial fat cells	GOBP
GOBP_MULTICELLULAR_ORGANISMAL_MOVEMENT	0.131329	0.363681	0.0458889	0.41286	1.28094	37	CHUK|COL6A1|FKBP1A|HOMER1|HSP90AA1|MAP1A|MTOR|SELENON|TNNC1|TNNI1|TNNT1	Bri	Epicardial fat cells	GOBP
GOBP_MULTICELLULAR_ORGANISMAL_RESPONSE_TO_STRESS	0.900729	0.99816	0.0104697	0.21613	0.736052	62	ANKFN1|APOE|ASIC1|ATP1A2|COL6A1|EDNRB|EIF4E|EIF4G1|GNG7|LYPD1|MTOR|SELENON|THBS1|TSPO|VDAC1|VDAC3	Bri	Epicardial fat cells	GOBP
GOBP_MULTICELLULAR_ORGANISM_GROWTH	0.864604	0.990058	0.00929142	0.210853	0.805378	136	ADARB1|ATRX|BLOC1S6|CDKN1C|COL3A1|CTC1|EP300|ERCC1|ERCC2|EZR|FKBP8|FLVCR1|FXN|GAMT|GNAS|GPX4|HDAC3|HSF1|IGF2|KLF2|LGMN|MTOR|NDUFS6|NOTCH2|PLEC|PTPN11|RBBP6|RMI1|SELENOM|SLC25A25|SPTBN2|STAT3|STIL|TAF10|TARBP2|TMED2|WDR48|ZFP36L1|ZMPSTE24	Bri	Epicardial fat cells	GOBP
GOBP_MULTIVESICULAR_BODY_ORGANIZATION	0.0383582	0.156359	0.0889177	0.487815	1.46611	32	CHMP2A|CHMP2B|CHMP4A|IST1|SNF8|STAM|VPS25|VPS37B|VPS4A	Bri	Epicardial fat cells	GOBP
GOBP_MULTIVESICULAR_BODY_SORTING_PATHWAY	0.118688	0.341005	0.0479064	0.400044	1.28837	45	CHMP2A|CHMP2B|CHMP4A|LEPROTL1|PTPN23|SNF8|SORT1|STAM|TMEM50B|VCP|VPS25|VPS37B|VPS4A	Bri	Epicardial fat cells	GOBP
GOBP_MULTI_MULTICELLULAR_ORGANISM_PROCESS	0.00223491	0.0193015	0.344521	0.419189	1.57643	121	ACSL4|ACVR1B|B4GALT1|BSG|C1QBP|CAD|CALR|CITED2|DAZAP1|DCAF13|DSG2|EMP2|EPN1|FBLN1|FKBP4|FOS|FOSB|GJA1|GNAS|HSF1|IGFBP2|IGFBP5|INTS1|JUNB|KPNA6|LDOC1|MED1|NR2F2|PARP1|RECK|RPL29|SLC2A1|STC1|TGFBR1|THBD|TIMP1|TMED2|TRIM28|VEGFA|YTHDF3	Bri	Epicardial fat cells	GOBP
GOBP_MUSCLE_ADAPTATION	0.102139	0.306417	0.0501793	0.365169	1.28052	74	ATP2B4|CAMK2G|CYBA|DAG1|G6PD|GLRX3|GSK3A|HAND2|IGFBP5|KDM4A|KLF4|LMNA|MTPN|NR4A3|PARP1|RGS4|SELENON|STUB1|TNNC1|TNNI1|TNNT1|TWF1	Bri	Epicardial fat cells	GOBP
GOBP_MUSCLE_CELL_APOPTOTIC_PROCESS	0.21057	0.482027	0.033899	0.342905	1.17214	64	BNIP3|COL6A1|DIPK2A|DNMT1|HAND2|HSF1|HSP90AA1|MFN2|NACA|NR4A3|PTPN1|SFRP2|STUB1|TIGAR	Bri	Epicardial fat cells	GOBP
GOBP_MUSCLE_CELL_CELLULAR_HOMEOSTASIS	0.0837754	0.267268	0.0605921	0.50687	1.3872	21	ALDOA|ANKH|CFL2|DMD|FXN|HIF1A|LAMP2|LARGE1|LOX|PFKM|SRF	Bri	Epicardial fat cells	GOBP
GOBP_MUSCLE_CELL_DEVELOPMENT	0.222619	0.498838	0.0307043	0.298315	1.1358	134	ACTC1|ACTN1|CCNB1|CDK1|CFL2|COL6A1|CSRP2|CTCF|FHL2|FHOD3|G6PD|GSK3A|HNRNPU|ISL1|KDM1A|KRT19|LMNA|LOX|MAML1|MEGF10|MTOR|MYH10|MYL9|NACA|NAGLU|OBSL1|RGS4|SELENON|SGCB|SIX1|SIX4|SKI|SRF|TNNT1|TNNT2|UCHL1|ZMPSTE24	Bri	Epicardial fat cells	GOBP
GOBP_MUSCLE_CELL_DIFFERENTIATION	0.169302	0.424623	0.0339382	0.278128	1.14023	290	ACTC1|ACTN1|ACTN4|ADAMTS15|ARRB2|BCL9|BVES|CACYBP|CALR|CASP3|CCNB1|CCNT2|CD81|CD9|CDK1|CDK9|CDON|CFL2|CHUK|COL6A1|CSRP2|CTCF|CTH|CTNNB1|DNMT1|DYRK1B|EDNRA|EDNRB|EHD1|EHD2|FHL2|FHOD3|G6PD|GLMN|GSK3A|HDAC3|HDGFL2|HNRNPU|HOMER1|IGF2|IGFBP5|ISL1|KDM1A|KRT19|LMNA|LOX|MAML1|MAPK12|MDM2|MEGF10|MTOR|MYEF2|MYH10|MYL9|NACA|NAGLU|OBSL1|OLFM2|PLEC|PPIF|PTBP1|RBPMS2|RGS4|SELENON|SGCB|SIX1|SIX4|SKI|SORT1|SRF|SUPT6H|TARBP2|TNNT1|TNNT2|UCHL1|XBP1|YBX1|ZMPSTE24|ZNHIT1	Bri	Epicardial fat cells	GOBP
GOBP_MUSCLE_CELL_MIGRATION	0.335135	0.630148	0.0251258	0.310622	1.07883	70	AKIRIN1|CRK|FAT1|GSTP1|IGFBP3|IGFBP5|MDM2|MEGF10|NET1|NR4A3|PDGFA|POSTN|PTPN1|S100A11|SIX1|SIX4|XBP1	Bri	Epicardial fat cells	GOBP
GOBP_MUSCLE_CELL_PROLIFERATION	0.108053	0.31779	0.0459169	0.315538	1.22145	154	AKIRIN1|APOE|CCNB1|CDK1|CDKN1A|CTNNB1|CYBA|DIPK2A|DNMT1|FGFR1|FOS|GJA1|GNAI2|GSTP1|HES5|IGFBP3|IGFBP5|KLF4|MDM2|MEGF10|MFN2|MYD88|MYH10|NDC80|NR4A3|PIK3R1|PRKDC|RBPJ|RBPMS2|RGCC|SAV1|SELENON|SF1|SIX1|SIX5|SKI|SKP2|STAT1|SUGT1|TGFBR1|XBP1|XRCC5|XRCC6	Bri	Epicardial fat cells	GOBP
GOBP_MUSCLE_CONTRACTION	0.0434533	0.171407	0.0728384	0.321466	1.28645	216	ALDOA|ANXA6|ARG2|ASPH|ATP1B1|ATP2B4|CALM1|CALM3|DSG2|DSP|EDNRB|EMD|ENO1|FKBP1A|FKBP1B|FLNA|GAMT|HSBP1|HSP90AA1|KCNB2|MAP2K3|MTOR|MYL6|MYL9|MYOF|NDUFS6|NUP155|PABPN1|PIK3C2A|PRKACA|RANGRF|RHOA|SELENON|SLC6A8|SRF|SRSF1|STC1|STUB1|TNNC1|TNNI1|TNNT1|TNNT2|TPM3|TPM4|VEGFB	Bri	Epicardial fat cells	GOBP
GOBP_MUSCLE_HYPERTROPHY	0.439232	0.724288	0.0207988	0.292861	1.01218	68	ATP2B4|CYBA|G6PD|GLRX3|GSK3A|HAND2|IGFBP5|KDM4A|LMNA|MTPN|NR4A3|PARP1|RGS4|STUB1|TWF1	Bri	Epicardial fat cells	GOBP
GOBP_MUSCLE_HYPERTROPHY_IN_RESPONSE_TO_STRESS	0.906037	0.99892	0.0204806	-0.233823	-0.676612	17	GATA6|PPP3CA|SMAD3	Bri	Epicardial fat cells	GOBP
GOBP_MUSCLE_ORGAN_DEVELOPMENT	0.0104942	0.0611419	0.149308	0.339006	1.37235	246	ACTC1|ADARB1|AKIRIN1|ASS1|ATF3|BASP1|BCL9|BTG2|BVES|CCNT2|CDON|CENPF|CFL2|CHD2|CITED2|COL11A1|COL3A1|COL6A1|COPS2|CTNNB1|DAG1|DSP|EDNRA|EGLN1|EGR1|EMD|EP300|ERO1A|FGFRL1|FHL1|FKBP1A|FOS|FXR1|GPC1|GPCPD1|GTF3C5|HAND1|HDGFL2|HMG20B|HOMER1|IGF2|ISL1|LMNA|LOX|MAPK12|MED20|MEGF10|MTPN|MYL6|NACA|NAGLU|NR2F2|NR4A1|PITX1|PLEC|POU4F1|PPIF|RBPJ|RHOA|SELENON|SERP1|SGCB|SIX1|SIX4|SKI|SOX11|TGFBR1|TNNC1|TNNI1|TNNT2|UQCC2|VANGL2|XBP1|YBX3|ZBTB18	Bri	Epicardial fat cells	GOBP
GOBP_MUSCLE_ORGAN_MORPHOGENESIS	0.0704754	0.240545	0.0624595	0.406707	1.3562	54	ACTC1|ADARB1|COL11A1|COL3A1|DSP|EDNRA|EGLN1|FKBP1A|FZD2|GMPPA|HAND1|HEY2|ISL1|LRP2|MED1|MYLK|NAGLU|NRG1|POU4F1|RBPJ|SERP1|SMAD4|TBX20|TGFB2|TGFBR1|TNNC1|TNNI1|TNNT2|TPM1|TTN|VANGL2	Bri	Epicardial fat cells	GOBP
GOBP_MUSCLE_STRUCTURE_DEVELOPMENT	0.00899676	0.0548051	0.155355	0.304239	1.28793	499	ACTC1|ACTL6A|ACTN1|ACTN4|ADAMTS15|ADARB1|AKIRIN1|ARID1A|ARRB2|ASS1|ATF3|BASP1|BCL9|BTG2|BVES|CACYBP|CALR|CASP3|CCNB1|CCNT2|CD81|CD9|CDK1|CDK9|CDON|CENPF|CFL2|CHD2|CHUK|CITED2|COL11A1|COL3A1|COL6A1|COPS2|CSRP2|CTCF|CTH|CTNNB1|DAG1|DNMT1|DSP|DYRK1B|EDNRA|EDNRB|EGLN1|EGR1|EHD1|EHD2|EMD|EP300|ERO1A|FGFRL1|FHL1|FHL2|FHOD3|FKBP1A|FLOT2|FOS|FXR1|G6PD|GLMN|GPC1|GPCPD1|GSK3A|GTF3C5|HAND1|HDAC3|HDGFL2|HMG20B|HNRNPU|HOMER1|IGF2|IGFBP3|IGFBP5|ISL1|JAG1|KDM1A|KRT19|LGALS1|LMNA|LOX|MAML1|MAPK12|MDM2|MED20|MEGF10|MTOR|MTPN|MYEF2|MYH10|MYL6|MYL9|NACA|NAGLU|NR2F2|NR4A1|OBSL1|OLFM2|PDLIM2|PDLIM4|PDLIM7|PITX1|PLEC|POU4F1|PPIF|PTBP1|RBPJ|RBPMS2|RGS4|RHOA|SELENON|SERP1|SGCB|SIX1|SIX4|SKI|SMARCA4|SMARCD1|SMARCD2|SMARCE1|SORT1|SOX11|SRA1|SRF|SUPT6H|TARBP2|TGFBR1|TNNC1|TNNI1|TNNT1|TNNT2|UCHL1|UQCC2|VANGL2|XBP1|YBX1|YBX3|ZBTB18|ZFP36L1|ZMPSTE24|ZNHIT1	Bri	Epicardial fat cells	GOBP
GOBP_MUSCLE_SYSTEM_PROCESS	0.0287044	0.126181	0.088564	0.315549	1.29163	283	ALDOA|ANXA6|ARG2|ASPH|ATP1B1|ATP2B4|CALM1|CALM3|CAMK2G|COL6A1|CYBA|DAG1|DSG2|DSP|EDNRB|EMD|ENO1|FKBP1A|FKBP1B|FLNA|G6PD|GAMT|GLRX3|HAND2|HSBP1|HSP90AA1|IGFBP5|KCNB2|KDM4A|KLF4|LMNA|MAP2K3|MTOR|MTPN|MYL6|MYL9|MYOF|NDUFS6|NR4A3|NUP155|PABPN1|PARP1|PIK3C2A|PRKACA|RANGRF|RGS4|RHOA|SELENON|SLC6A8|SRF|SRSF1|STC1|STUB1|TNNC1|TNNI1|TNNT1|TNNT2|TPM3|TPM4|TWF1|VEGFB	Bri	Epicardial fat cells	GOBP
GOBP_MUSCLE_TISSUE_DEVELOPMENT	0.0100165	0.0591649	0.150964	0.326568	1.34418	309	ACTC1|AKIRIN1|ARRB2|ATF3|BCL9|BTG2|BVES|CACYBP|CALR|CCNB1|CCNT2|CDC42|CDK1|CDON|CENPF|CFL2|CITED2|COL11A1|COL3A1|COL6A1|COPS2|CSRP2|CTCF|CTNNB1|DIPK2A|DSG2|DSP|EDNRA|EFNB2|EGLN1|EGR1|EMD|EP300|ERO1A|EYA2|FGFR1|FHL2|FHOD3|FKBP1A|FOS|G6PD|GJA1|GPC1|GPCPD1|GSK3A|GTF3C5|HAND1|HDAC3|HMG20B|HNRNPU|HOMER1|IGF2|IGFBP5|ISL1|LMNA|LOX|MAML1|MBD2|MED1|MED20|MEGF10|MTOR|MTPN|MYH10|MYL6|NACA|NAGLU|NDUFV2|NOTCH2|NR2F2|NR4A1|OBSL1|PITX1|PLEC|POU4F1|PPIF|PRMT1|RBPJ|RGS4|RHOA|SAV1|SELENON|SGCB|SIX1|SIX4|SKI|SMAD5|SOX11|SRF|TFAP2B|TGFBR1|TNNC1|TNNI1|TNNT2|UQCC2|VEGFA|YBX3|ZBTB18|ZFAND5|ZMPSTE24	Bri	Epicardial fat cells	GOBP
GOBP_MYELIN_ASSEMBLY	0.480013	0.756169	0.0218426	0.384688	0.9923	16	ANK2|CD9|CNTN1|DICER1|EPB41L3|ERCC2|GNPAT|GPC1|MTMR2|PMP22	Bri	Epicardial fat cells	GOBP
GOBP_MYELIN_MAINTENANCE	0.829237	0.972896	0.0138738	0.289051	0.732633	15	AKT1|EPB41L3|NDRG1|PLEC	Bri	Epicardial fat cells	GOBP
GOBP_MYELOID_CELL_ACTIVATION_INVOLVED_IN_IMMUNE_RESPONSE	0.94792	1	0.0231205	-0.193024	-0.714228	46	DNASE1|GAB2|LAT2|NMI|PIK3CD|PLCG2|PTPN6|SBNO2|SCN11A	Bri	Epicardial fat cells	GOBP
GOBP_MYELOID_CELL_APOPTOTIC_PROCESS	0.960733	1	0.0205454	-0.199509	-0.641056	25	CTSL|GAS6|IRF3|LIPA|NF1|PIK3CD|PLEKHO2	Bri	Epicardial fat cells	GOBP
GOBP_MYELOID_CELL_DEVELOPMENT	0.392916	0.688761	0.0228484	0.306004	1.03967	61	ABI1|ANXA2|ATP6AP1|BPGM|CITED2|EP300|ERCC2|FLNA|FLVCR1|G6PD|HBZ|HDAC6|HEATR3|KLF2|LYAR|MED1|NEMP1|NOTCH2|PAFAH1B1|PTPN11|SLC11A2|SRF|TSPAN2	Bri	Epicardial fat cells	GOBP
GOBP_MYELOID_CELL_DIFFERENTIATION	0.00383394	0.0290733	0.245188	0.336427	1.38678	313	ACIN1|ACTN1|ACVR1B|ACVR2A|ADAR|ANXA2|ATP5IF1|ATP6AP1|BLVRB|BPGM|CASP3|CCN4|CD81|CDC42|CDKN1C|CEBPG|CIB1|CITED2|CTNNB1|CTNNBIP1|CTR9|EFNA2|EIF2AK1|EP300|ERCC2|FASN|FLNA|FLVCR1|FOS|G6PD|GLO1|HAX1|HDAC6|HEATR3|HIF1A|HMGB1|HMGB3|HNRNPU|HSF1|HSPA9|ISG15|JAG1|JUNB|KAT7|KLF2|LBR|LEO1|LOX|LRRC17|LYAR|LYN|MAF|MED1|MTOR|MYD88|NAGLU|NCAPG2|NEMP1|NFE2L1|NOTCH2|NPM1|PAFAH1B1|PARP1|PIAS3|PIK3R1|POU4F1|PRKDC|PRMT1|PRXL2A|PTPN11|RACGAP1|RBPJ|RPS19|SELENOW|SFRP1|SFXN1|SLC11A2|SLC1A5|SMAD5|SRF|SRP54|STAT1|STAT3|TCEA1|TET2|TFRC|TMEM178A|TMEM64|TOB2|TPM4|UBA5|UCP2|VEGFA|ZFP36|ZFP36L1|ZNF675	Bri	Epicardial fat cells	GOBP
GOBP_MYELOID_CELL_HOMEOSTASIS	0.000470827	0.00543996	0.498493	0.422555	1.62772	147	ACIN1|ACVR1B|ACVR2A|ADAM17|ADAR|ANXA1|ARNT|ATP5IF1|BAK1|BAX|BPGM|CASP3|CEBPG|CITED2|ERCC2|FLVCR1|G6PD|GPI|HBZ|HDAC6|HEATR3|HIF1A|HMGB1|HNRNPU|HSPA9|ISG15|KAT7|KLF2|LYAR|LYN|MED1|MTHFD1|NCAPG2|NEMP1|NFE2L1|PRDX1|PRKDC|PRMT1|RACGAP1|RPS17|RPS19|RPS24|SELENOW|SFXN1|SLC11A2|SLC1A5|SLC7A11|SMAD5|SRF|STAT1|STAT3|TCEA1|UBA5|VEGFA|ZFP36|ZFP36L1	Bri	Epicardial fat cells	GOBP
GOBP_MYELOID_LEUKOCYTE_ACTIVATION	0.917111	1	0.00857328	0.2034	0.765655	122	CTSC|FN1|HMGB1|HSPD1|JUND|LDLR|LYN|MIF|MYD88|NAGLU|NDRG1|NR4A1|NR4A3|PJA2|PTPN11|RBPJ|STARD7|VAMP3	Bri	Epicardial fat cells	GOBP
GOBP_MYELOID_LEUKOCYTE_CYTOKINE_PRODUCTION	0.366578	0.663332	0.0250452	0.348789	1.06909	35	ATG9A|CUEDC2|DDX1|LITAF|MIF|MYD88|NR4A3|RTN4	Bri	Epicardial fat cells	GOBP
GOBP_MYELOID_LEUKOCYTE_DIFFERENTIATION	0.278821	0.566588	0.0262749	0.283417	1.09617	153	ACIN1|ANXA2|ATP6AP1|CD81|CDC42|CITED2|EIF2AK1|FASN|FOS|GLO1|HSF1|JUNB|LBR|LYN|MTOR|MYD88|NAGLU|NPM1|PAFAH1B1|PARP1|POU4F1|PRXL2A|RBPJ|SFRP1|SRP54|TFRC|TMEM64|UCP2|ZFP36L1|ZNF675	Bri	Epicardial fat cells	GOBP
GOBP_MYELOID_LEUKOCYTE_MEDIATED_IMMUNITY	0.979237	1	0.00949133	0.18945	0.628702	53	ADAM17|DDX1|LYN|MYD88|NR4A3|SERPINB9|SNX6|TUSC2|VAMP3	Bri	Epicardial fat cells	GOBP
GOBP_MYELOID_LEUKOCYTE_MIGRATION	0.028071	0.124517	0.0949836	0.365478	1.37326	120	AKIRIN1|B4GALT1|BSG|C1QBP|CAMK1D|CD81|CD9|CD99|CNN2|CREB3|CXCL12|DDT|DNM1L|DUSP1|EDNRB|EMP2|GBF1|HMGB1|LGALS3|LGMN|LYN|MAPK1|MAPK3|MIF|MYD88|NUP85|PAFAH1B1|PIK3R1|RAC3|RARRES2|RPS19|RTN4|SELENOK|SERPINE1|SRP54|SWAP70|THBS1|VEGFA|VEGFB	Bri	Epicardial fat cells	GOBP
GOBP_MYOBLAST_DIFFERENTIATION	0.436349	0.721755	0.0205873	0.286006	1.01509	80	ACTL6A|AKIRIN1|ARID1A|BCL9|IGFBP3|ISL1|JAG1|LGALS1|MAML1|MAPK12|MEGF10|PITX1|PLEC|RBPJ|SMARCA4|SMARCD1|SMARCD2|SMARCE1|SRA1|SRF|ZFP36L1	Bri	Epicardial fat cells	GOBP
GOBP_MYOBLAST_FUSION	0.764301	0.945405	0.0246499	-0.243835	-0.820115	30	ADAM12|CFLAR|DOCK1|DOCK5|TANC1	Bri	Epicardial fat cells	GOBP
GOBP_MYOBLAST_PROLIFERATION	0.759629	0.943859	0.0232472	-0.274961	-0.795653	17	ABL1|FGF7|GATA6|MEIS2|PAXBP1|ZNF609	Bri	Epicardial fat cells	GOBP
GOBP_MYOFIBRIL_ASSEMBLY	0.468188	0.747444	0.0206433	0.309135	0.995588	45	ACTC1|CFL2|CSRP2|FHOD3|KRT19|MYH10|MYL9|OBSL1|PLEC|SIX4|SRF|TNNT1|TNNT2	Bri	Epicardial fat cells	GOBP
GOBP_MYOTUBE_CELL_DEVELOPMENT	0.814082	0.966215	0.0135685	0.269719	0.762103	24	COL6A1|HOMER1|NACA|PLEC|SELENON|SIX1|SKI	Bri	Epicardial fat cells	GOBP
GOBP_MYOTUBE_DIFFERENTIATION	0.601456	0.846145	0.0158105	0.260784	0.924512	79	ADAMTS15|BCL9|CD81|CD9|CDON|COL6A1|DYRK1B|EHD1|EHD2|HDAC3|HOMER1|MAML1|MTOR|MYEF2|NACA|PLEC|PPIF|SELENON|SIX1|SIX4|SKI|SORT1|XBP1	Bri	Epicardial fat cells	GOBP
GOBP_NADH_DEHYDROGENASE_COMPLEX_ASSEMBLY	1.92428e-07	6.45201e-06	0.690132	0.689108	2.19136	42	MT-ND1|MT-ND2|MT-ND4|MT-ND5|MT-ND6|NDUFA13|NDUFA6|NDUFAF3|NDUFB2|NDUFB3|NDUFC2|NDUFS1|NDUFS2|NDUFS3|NDUFS5|NDUFS6|NDUFS7|NDUFS8|TMEM126A	Bri	Epicardial fat cells	GOBP
GOBP_NADH_METABOLIC_PROCESS	9.46857e-05	0.0015132	0.538434	0.648444	1.96347	33	ENO1|ENO2|FOXK2|GOT1|GOT2|GPI|HK2|MDH1|MDH2|PGAM1|PGK1|PKM|SLC25A11|TPI1|VCP	Bri	Epicardial fat cells	GOBP
GOBP_NADPH_REGENERATION	0.271139	0.555932	0.0314608	0.422765	1.15702	21	ACO1|G6PD|MLST8|MTOR|PGD|PRPS2|TALDO1|TIGAR|TKT	Bri	Epicardial fat cells	GOBP
GOBP_NADP_METABOLIC_PROCESS	0.0930267	0.28818	0.0554274	0.432393	1.33492	36	ACO1|DCXR|G6PD|IDH2|MDH1|ME2|MLST8|MTOR|NADK|PGD|PRPS2|TALDO1|TIGAR|TKT	Bri	Epicardial fat cells	GOBP
GOBP_NAD_METABOLIC_PROCESS	0.0430802	0.170538	0.084004	0.501246	1.46448	28	GOT1|GOT2|MDH1|MDH2|NADK|NADSYN1|NAMPT|QPRT|SLC25A11	Bri	Epicardial fat cells	GOBP
GOBP_NATURAL_KILLER_CELL_ACTIVATION	0.951999	1	0.0102551	0.206064	0.658608	43	AP1G1|BAG6|BLOC1S6|DCAF15|ELF4|EMP2|HLA-E|KAT7|MICA|NFIL3|PRDX1|TUSC2|VAMP7	Bri	Epicardial fat cells	GOBP
GOBP_NATURAL_KILLER_CELL_DIFFERENTIATION	0.497405	0.770269	0.0305805	-0.3333	-0.964466	17	AXL|GAS6|MERTK|PBX1|PIK3CD|TYRO3	Bri	Epicardial fat cells	GOBP
GOBP_NATURAL_KILLER_CELL_MEDIATED_IMMUNITY	0.0259135	0.116919	0.107321	0.48131	1.50344	38	AP1G1|ARRB2|CADM1|CEBPG|CRK|GRB2|HLA-B|KIF5B|MICA|NECTIN2|PIK3R1|PRDX1|SERPINB9|TUBB|TUBB4B	Bri	Epicardial fat cells	GOBP
GOBP_NECROPTOTIC_PROCESS	0.692481	0.903236	0.0155891	0.288486	0.854836	30	AIFM1|PARP1|PGAM5|PPIF|YBX3	Bri	Epicardial fat cells	GOBP
GOBP_NEGATIVE_CHEMOTAXIS	0.104849	0.31127	0.0777922	-0.371615	-1.30073	36	FLRT2|PLXNA3|PLXNA4|SEMA3A|SEMA3B|SEMA3E|SEMA4C|SEMA5B|SEMA6C|SLIT2|SLIT3	Bri	Epicardial fat cells	GOBP
GOBP_NEGATIVE_REGULATION_OF_ACTIN_FILAMENT_BUNDLE_ASSEMBLY	0.967023	1	0.0207704	-0.19546	-0.638254	27	ARAP1|ARHGAP28|CGNL1|CLASP1|MET|PHLDB2|SHANK1|SHANK3|TMEFF2	Bri	Epicardial fat cells	GOBP
GOBP_NEGATIVE_REGULATION_OF_ACTIN_FILAMENT_DEPOLYMERIZATION	0.241283	0.51964	0.032496	0.376696	1.16297	36	ADD1|ADD2|CAPZA1|CAPZB|CFL1|EPS8|MTPN|SPTAN1|SPTBN2|SWAP70|TWF1	Bri	Epicardial fat cells	GOBP
GOBP_NEGATIVE_REGULATION_OF_ACTIN_FILAMENT_POLYMERIZATION	0.0964337	0.295258	0.0536013	0.409323	1.31825	45	ADD1|ADD2|CAPZA1|CAPZB|CFL1|EPS8|KANK4|MTPN|PFN2|SPTAN1|SPTBN2|TMSB4X|TWF1	Bri	Epicardial fat cells	GOBP
GOBP_NEGATIVE_REGULATION_OF_ADAPTIVE_IMMUNE_RESPONSE	0.9281	1	0.011337	0.226058	0.66047	28	C4BPB|CD46|DUSP22|LGALS1|LOXL3|MAPK3|USP5	Bri	Epicardial fat cells	GOBP
GOBP_NEGATIVE_REGULATION_OF_ALPHA_BETA_T_CELL_ACTIVATION	0.883665	0.996442	0.0121179	0.244231	0.708109	27	ARG2|HMGB1|LGALS1|LGALS3|LOXL3|SOCS5	Bri	Epicardial fat cells	GOBP
GOBP_NEGATIVE_REGULATION_OF_ALPHA_BETA_T_CELL_DIFFERENTIATION	0.927845	1	0.0119587	0.239779	0.636243	18	ANXA1|HMGB1|LGALS1|LOXL3|SOCS5	Bri	Epicardial fat cells	GOBP
GOBP_NEGATIVE_REGULATION_OF_AMIDE_METABOLIC_PROCESS	0.464451	0.743296	0.0220142	0.361962	1.00169	22	APOE|PGK1|PIN1|RTN4	Bri	Epicardial fat cells	GOBP
GOBP_NEGATIVE_REGULATION_OF_AMYLOID_PRECURSOR_PROTEIN_CATABOLIC_PROCESS	0.450718	0.73124	0.0228092	0.38817	1.01489	17	APOE|FLOT2|PIN1|RTN3|RTN4	Bri	Epicardial fat cells	GOBP
GOBP_NEGATIVE_REGULATION_OF_ANOIKIS	0.640262	0.87448	0.0260772	-0.301648	-0.872875	17	PDK4|PIK3CA	Bri	Epicardial fat cells	GOBP
GOBP_NEGATIVE_REGULATION_OF_ANTIGEN_RECEPTOR_MEDIATED_SIGNALING_PATHWAY	0.809787	0.964975	0.0136449	0.270818	0.765207	24	BTN2A2|CSK|DGKZ|DUSP22|DUSP3|EZR|LGALS3|PHPT1|THY1	Bri	Epicardial fat cells	GOBP
GOBP_NEGATIVE_REGULATION_OF_APOPTOTIC_SIGNALING_PATHWAY	0.00077689	0.00835523	0.477271	0.394493	1.55639	184	BAG5|BAX|BCL2L12|BID|BMI1|CDKN2D|COL2A1|CREB3|CREB3L1|CSNK2A1|CTH|CTNNA1|CTNNB1|CXCL12|DDX3X|DNAJA1|ENO1|EYA2|FGA|FIGNL1|FXN|GHITM|GNAI2|GRINA|GSTP1|HELLS|HIF1A|HTT|HYOU1|IER3|IKBKG|ING2|KDM1A|KLF4|LGALS3|LMNA|MAZ|MCL1|MDM2|MIF|NOC2L|NONO|OPA1|PARK7|PARL|PEA15|PPIF|PRDX2|PRELID1|PSMD10|PSME3|PTPN1|PYCR1|RAF1|RNF34|RRM2B|RRN3|RTKN2|SERPINE1|SFRP2|TAF9|TGFBR1|THBS1|TMEM14A|TRAP1|TXNDC12|XBP1|YBX3	Bri	Epicardial fat cells	GOBP
GOBP_NEGATIVE_REGULATION_OF_AUTOPHAGY	0.387279	0.683708	0.0222896	0.291452	1.04451	85	BECN1|CPTP|DAP|EHMT2|EIF4E|EIF4G1|EIF4G2|EP300|FOXK2|HDAC6|KDM4A|LEPR|LYPLA1|MCL1|MLST8|MTOR|QSOX1|RBX1|RNF5|RRAGA|SEC22B|STAT3|TIGAR|TMEM39A|TSPO|VHL|WDR6	Bri	Epicardial fat cells	GOBP
GOBP_NEGATIVE_REGULATION_OF_AXONOGENESIS	0.306632	0.598125	0.0449612	-0.297824	-1.08428	42	BCL11A|CDKL3|FGF13|LRP4|PLXNA3|ULK1|ULK2|WNT3	Bri	Epicardial fat cells	GOBP
GOBP_NEGATIVE_REGULATION_OF_AXON_EXTENSION	0.210079	0.481867	0.0509789	-0.383984	-1.19188	22	BCL11A|CDKL3|DIP2B|NRP1|PLXNA3|WNT3	Bri	Epicardial fat cells	GOBP
GOBP_NEGATIVE_REGULATION_OF_BINDING	0.0202076	0.0980284	0.11873	0.44716	1.50315	57	ADAM15|AURKA|BAX|BTAF1|CPNE1|CSNK1E|CTNNBIP1|DDX11|DNAJB2|E2F1|GNL3L|GTF2F1|HEY2|IFIT1|ILRUN|ITGA4|ITGB1BP1|LRPAP1|NES|PEX19|PIN1|RALB|RSF1|SOX11|STYX|SUMO3|SYMPK|USP33|WAPL|ZNF593	Bri	Epicardial fat cells	GOBP
GOBP_NEGATIVE_REGULATION_OF_BIOMINERAL_TISSUE_DEVELOPMENT	0.816873	0.967684	0.0138101	0.281998	0.74827	18	HIF1A	Bri	Epicardial fat cells	GOBP
GOBP_NEGATIVE_REGULATION_OF_BLOOD_CIRCULATION	0.711188	0.914672	0.023987	-0.296281	-0.827799	15	ADCY10|AGER|PLN|RNLS	Bri	Epicardial fat cells	GOBP
GOBP_NEGATIVE_REGULATION_OF_BLOOD_PRESSURE	0.64351	0.87721	0.026216	-0.298628	-0.878121	18	BMPR2|RNLS	Bri	Epicardial fat cells	GOBP
GOBP_NEGATIVE_REGULATION_OF_BLOOD_VESSEL_ENDOTHELIAL_CELL_MIGRATION	0.624942	0.864255	0.0174019	0.31486	0.889649	24	APOE|ATP2B4|FGF2|GADD45A|HMGB1|ITGB1BP1|JUP|KLF4|PDCD10|RGCC|RHOA|SPRED1|THBS1	Bri	Epicardial fat cells	GOBP
GOBP_NEGATIVE_REGULATION_OF_BMP_SIGNALING_PATHWAY	0.77989	0.956337	0.0255367	-0.230129	-0.828122	40	ABL1|BMPER|CRIM1|FBN1|NOG|SMAD6|SMURF1|SMURF2|UBE2D1|VWC2L	Bri	Epicardial fat cells	GOBP
GOBP_NEGATIVE_REGULATION_OF_B_CELL_ACTIVATION	0.229971	0.507748	0.0351677	0.477442	1.21013	15	CASP3|HMGB3|LYN|SFRP1	Bri	Epicardial fat cells	GOBP
GOBP_NEGATIVE_REGULATION_OF_CALCIUM_ION_TRANSMEMBRANE_TRANSPORT	0.0738879	0.246438	0.0639358	0.491821	1.4033	25	CALM1|CALM2|CALM3|FKBP1B|FMR1|UBQLN1|UCP2|VDAC1|YWHAE	Bri	Epicardial fat cells	GOBP
GOBP_NEGATIVE_REGULATION_OF_CALCIUM_ION_TRANSPORT	0.0413433	0.165761	0.0855536	0.485057	1.45782	32	CALM1|CALM2|CALM3|FKBP1B|FMR1|PACSIN3|STC1|UBQLN1|UCP2|VDAC1|YWHAE	Bri	Epicardial fat cells	GOBP
GOBP_NEGATIVE_REGULATION_OF_CANONICAL_NF_KAPPAB_SIGNAL_TRANSDUCTION	0.931503	1	0.00993032	0.209028	0.714512	64	GSTP1|KLF4|RIOK3|SIVA1|STAT1|TRIM59|ZNF675	Bri	Epicardial fat cells	GOBP
GOBP_NEGATIVE_REGULATION_OF_CANONICAL_WNT_SIGNALING_PATHWAY	0.715345	0.918584	0.0125527	0.235864	0.876591	109	APOE|CHD8|CSNK1A1|EGR1|EMD|G3BP1|GSK3A|IGFBP2|ISL1|MAD2L2|PFDN5|PPP2CA|RBX1|RUVBL2|SDHAF2|SFRP1|SFRP2|SOX2|TMEM64|TMEM88	Bri	Epicardial fat cells	GOBP
GOBP_NEGATIVE_REGULATION_OF_CARBOHYDRATE_METABOLIC_PROCESS	0.00579794	0.0390334	0.229089	0.52727	1.66212	40	AP2A1|CLTC|DDIT4|EP300|GSK3A|IER3|LEPR|MTCH2|PPP2CA|PRKACA|TIGAR	Bri	Epicardial fat cells	GOBP
GOBP_NEGATIVE_REGULATION_OF_CARDIAC_MUSCLE_TISSUE_GROWTH	0.344988	0.640378	0.0379537	-0.370801	-1.07298	17	FOXP1	Bri	Epicardial fat cells	GOBP
GOBP_NEGATIVE_REGULATION_OF_CARTILAGE_DEVELOPMENT	0.837423	0.977804	0.0131572	0.264164	0.739441	23	ADAMTS7|CCN4|CTNNB1|EFEMP1|FRZB|PTPN11|RARA|RARB|RARG|SNAI2|SOX9|TGFB2|TGFBR1	Bri	Epicardial fat cells	GOBP
GOBP_NEGATIVE_REGULATION_OF_CATABOLIC_PROCESS	0.000955406	0.00987157	0.477271	0.361369	1.48336	294	ANXA2|ATP2B4|BAG5|BECN1|CPTP|CSDE1|CSNK2A1|CYP51A1|DAP|DDIT4|DDRGK1|DFFA|DHX9|DKC1|E2F1|EHMT2|EIF4E|EIF4G1|EIF4G2|ELAVL1|ELAVL4|EP300|FLNA|FOXK2|FXR1|GIPC1|GSK3A|HDAC6|HMGCR|HNRNPAB|HNRNPC|HNRNPU|HSP90AB1|IER3|IGF2BP1|IGF2BP3|KDM4A|LEPR|LRIG2|LRPPRC|LYPLA1|MAD2L1|MAD2L2|MAP1A|MCL1|METTL16|MLST8|MTCH2|MTMR2|MTOR|MYD88|NBAS|NOCT|NSUN2|PARK7|PBK|PHAX|PIN1|PPP2CA|PRKACA|QSOX1|RBX1|RNF5|RNH1|RPL11|RPS7|RRAGA|SEC22B|SF3B3|SGTA|SLIRP|SRSF1|STAT3|STYX|SVIP|SYNCRIP|TAF9|TARDBP|TENT5A|TENT5B|TIGAR|TIMP1|TIMP3|TMEM39A|TOB1|TRAF5|TSPO|UBXN1|UCHL5|USP14|USP5|USP9X|VHL|WDR6|YBX1|YBX3|ZCCHC17|ZFP36	Bri	Epicardial fat cells	GOBP
GOBP_NEGATIVE_REGULATION_OF_CATALYTIC_ACTIVITY	3.43935e-06	8.22558e-05	0.627257	0.496781	1.87678	127	ABCE1|ADAR|ADARB1|AIDA|APOE|ARL2|ATP5IF1|BANF1|CAND1|CDKN1A|CHP1|DFFA|DNAJA1|DUSP1|EDNRB|FBXO5|GAPDH|GLA|GNAI2|GSK3A|HNRNPU|LYN|MAD2L1|MAD2L2|MEN1|NES|NPM1|NT5DC2|PPM1E|PRDX5|PTPN1|RPL11|RPS7|RRP1B|RTRAF|SERPINB9|SOCS4|SOCS5|THY1|TMED2|UBXN1|USP44|VPS25|YWHAG|ZFP36	Bri	Epicardial fat cells	GOBP
GOBP_NEGATIVE_REGULATION_OF_CD4_POSITIVE_ALPHA_BETA_T_CELL_ACTIVATION	0.659282	0.886579	0.0168656	0.31678	0.866961	21	ANXA1|ARG2|HMGB1|LGALS1|LOXL3|SOCS5	Bri	Epicardial fat cells	GOBP
GOBP_NEGATIVE_REGULATION_OF_CD4_POSITIVE_ALPHA_BETA_T_CELL_DIFFERENTIATION	0.467284	0.746781	0.0224242	0.393651	0.997751	15	ANXA1|HMGB1|LGALS1|LOXL3|SOCS5	Bri	Epicardial fat cells	GOBP
GOBP_NEGATIVE_REGULATION_OF_CELLULAR_RESPONSE_TO_GROWTH_FACTOR_STIMULUS	0.992432	1	0.00867777	0.175454	0.609377	70	ATP2B4|CREB3L1|CTDSPL2|DCN|GPC1|HGS|HTRA1|MTMR4|NR2F2|PTPN1|RBPMS2|SFRP1|SFRP2|SKI|SPART|THBS1|TMEM53|TOB1|TRIM33	Bri	Epicardial fat cells	GOBP
GOBP_NEGATIVE_REGULATION_OF_CELLULAR_RESPONSE_TO_INSULIN_STIMULUS	0.180751	0.441864	0.0382315	0.386925	1.21971	40	BLVRB|GSK3A|LONP1|MTOR|NCL|PRKCB|PTPN1|RBX1|RPS6KB2|SOCS3	Bri	Epicardial fat cells	GOBP
GOBP_NEGATIVE_REGULATION_OF_CELLULAR_SENESCENCE	0.0206702	0.0991475	0.124979	0.589826	1.58114	19	FBXO5|MIF|TERF2|YBX1	Bri	Epicardial fat cells	GOBP
GOBP_NEGATIVE_REGULATION_OF_CELL_ACTIVATION	0.666999	0.890734	0.0134356	0.240831	0.902302	117	ANXA1|APOE|ARG2|BTN2A2|CASP3|CD9|CSK|DUSP22|DUSP3|FN1|GAL|GLMN|HMGB1|HMGB3|LDLR|LGALS1|LGALS3|LOXL3|LYN|MICA|PDGFA|PRDX2|PTPN11|SFRP1|SOCS5|SOX11|SYT11|THBD|TMX1	Bri	Epicardial fat cells	GOBP
GOBP_NEGATIVE_REGULATION_OF_CELL_ADHESION	0.573728	0.826865	0.0146673	0.241756	0.954961	186	ACTN4|ADAM15|ARG2|ASS1|ATP5F1B|BTN2A2|CASP3|CBLL1|CD164|CD9|CDH1|CFL1|COL1A1|CORO1C|CSK|CXCL12|DUSP1|DUSP22|DUSP3|EFNA5|EPB41L5|FBLN1|GLMN|GTPBP4|HMGB1|JAG1|KLF4|LGALS1|LGALS3|LOXL3|MAD2L2|MIA3|PIK3R1|POSTN|PRDX2|PTPN1|PTPN11|RGCC|RHOA|SERPINE1|SOCS5|SPINT2|SWAP70|TBCD|THBS1|TMX1|TNC|VEGFA|YTHDF2	Bri	Epicardial fat cells	GOBP
GOBP_NEGATIVE_REGULATION_OF_CELL_CELL_ADHESION	0.323786	0.616871	0.0243424	0.287361	1.07663	117	ARG2|ASS1|BTN2A2|CASP3|CD9|CDH1|CSK|CXCL12|DUSP22|DUSP3|EPB41L5|GLMN|GTPBP4|HMGB1|JAG1|KLF4|LGALS1|LGALS3|LOXL3|MAD2L2|MIA3|PRDX2|PTPN11|RGCC|SOCS5|SPINT2|SWAP70|TMX1|VEGFA|YTHDF2	Bri	Epicardial fat cells	GOBP
GOBP_NEGATIVE_REGULATION_OF_CELL_CYCLE	1.08771e-08	5.09584e-07	0.74774	0.44217	1.82001	309	ANAPC15|ATRX|AURKAIP1|AURKB|BARD1|BAZ1B|BIRC5|BLM|BRCA2|BRSK1|BTG3|BUB1|BUB1B|BUB3|CCNB1|CCND1|CCNF|CDC20|CDC45|CDC6|CDCA8|CDK1|CDK2|CDKN1A|CDKN2D|CENPF|CHEK1|CHEK2|CHFR|CHMP2A|CLSPN|CREB3|CTNNB1|DOT1L|DTL|DUSP1|DYNC1LI1|E2F1|E2F7|FANCD2|FBXO5|FEM1B|GAS1|GEN1|GMNN|GTPBP4|IER3|IK|IPO5|IPO7|KLF4|KNL1|KNTC1|LCMT1|LYN|MAD2L1|MAD2L2|MAPK12|MDC1|MEN1|NAA10|NAE1|NBN|NDC80|NEK2|NPM1|NR4A1|NSUN2|ORC1|PLK1|POC5|PRKDC|PTPN11|RAD1|RAD21|RAD51|RBM14|RFWD3|RGCC|RINT1|RNASEH2B|RNF167|RPS27L|SDE2|SKA3|SMARCA5|SOX2|SPC25|SPDL1|TENT5B|TERF1|TERF2|TEX14|TICRR|TIMELESS|TIPIN|TIPRL|TMSB4X|TP53BP1|TP53BP2|TRIM37|TTK|USP28|USP44|VPS4A|WAPL|WDR76|WEE1|ZFP36L1|ZNF207|ZNHIT1|ZW10	Bri	Epicardial fat cells	GOBP
GOBP_NEGATIVE_REGULATION_OF_CELL_CYCLE_G1_S_PHASE_TRANSITION	0.33717	0.632801	0.0256626	0.327545	1.08013	51	BTN2A2|CCND1|CDK2|CDKN1A|CDKN2D|CTDSPL|DGKZ|E2F7|FHL1|KLF4|PRKDC|RFWD3|RPS27L|SDE2|SOX2|TMSB4X|WEE1	Bri	Epicardial fat cells	GOBP
GOBP_NEGATIVE_REGULATION_OF_CELL_CYCLE_G2_M_PHASE_TRANSITION	0.0973487	0.296996	0.0519696	0.376502	1.29527	66	AURKB|BARD1|BLM|BRSK1|CDC6|CDK1|CDKN1A|CHEK1|CHFR|CLSPN|DTL|GTPBP4|IER3|NAE1|NBN|ORC1|PLK1|RAD21|RINT1|TICRR|VPS4A|WEE1	Bri	Epicardial fat cells	GOBP
GOBP_NEGATIVE_REGULATION_OF_CELL_CYCLE_PROCESS	3.07606e-08	1.25913e-06	0.719513	0.459453	1.86503	253	ANAPC15|ATRX|AURKAIP1|AURKB|BARD1|BAZ1B|BIRC5|BLM|BRCA2|BRSK1|BUB1|BUB1B|BUB3|CCNB1|CCND1|CCNF|CDC20|CDC45|CDC6|CDCA8|CDK1|CDK2|CDKN1A|CDKN2D|CENPF|CHEK1|CHEK2|CHFR|CHMP2A|CLSPN|DOT1L|DTL|DUSP1|DYNC1LI1|E2F1|E2F7|FANCD2|FBXO5|FEM1B|GEN1|GTPBP4|IER3|IK|KLF4|KNL1|KNTC1|LCMT1|LYN|MAD2L1|MAD2L2|MDC1|NAA10|NAE1|NBN|NDC80|NEK2|NPM1|NSUN2|ORC1|PLK1|POC5|PRKDC|PTPN11|RAD1|RAD21|RAD51|RBM14|RFWD3|RGCC|RINT1|RNASEH2B|RPS27L|SDE2|SKA3|SMARCA5|SOX2|SPC25|SPDL1|TERF1|TERF2|TEX14|TICRR|TIMELESS|TIPIN|TIPRL|TMSB4X|TP53BP1|TRIM37|TTK|USP28|USP44|VPS4A|WAPL|WDR76|WEE1|ZFP36L1|ZNF207|ZNHIT1|ZW10	Bri	Epicardial fat cells	GOBP
GOBP_NEGATIVE_REGULATION_OF_CELL_DEVELOPMENT	0.517364	0.784272	0.016344	0.249789	0.979336	174	BTG2|CDH1|CFL1|CTNNA1|CTNNB1|DICER1|DYNLT1|EDNRB|EFNB3|GDI1|GSK3A|HDAC6|HES5|HMGB1|HMGB3|HSPA9|IDH2|LDLR|LGALS1|LIN28A|LOXL3|LRRC17|LYN|PAX6|PIAS3|PIK3R1|PRDX2|REST|RGMA|RNF10|RTN4|SFRP1|SKI|SOCS5|SOX10|SOX11|SPART|SYNGAP1|THY1|TMEM178A|TOB2|TRIM46|TSC22D1|TSPO|VEGFA|YWHAH|ZNF675	Bri	Epicardial fat cells	GOBP
GOBP_NEGATIVE_REGULATION_OF_CELL_DIFFERENTIATION	0.235773	0.514167	0.0269416	0.259361	1.09101	445	ACTL6A|ACVR1B|ADIPOR1|AKIRIN1|ANP32B|ASPM|AXIN1|BCL7A|BTG2|CALR|CCN4|CCND1|CDH1|CDK5RAP2|CFL1|CIB1|COL5A1|COL5A2|CTNNA1|CTNNB1|CTR9|DACT3|DDX6|DICER1|DNMT1|DPF2|DSG2|DYNLT1|E2F1|EDNRB|EFNB3|EIF4E|FERMT2|FOXJ2|FUOM|G6PD|GDI1|GSK3A|HAND2|HDAC3|HDAC6|HES5|HMGB1|HMGB3|HNRNPU|HSPA9|ID1|IDH2|IGF2|IGFBP5|INSIG1|IPO7|ISL1|JAG1|LDLR|LEO1|LGALS1|LIN28A|LOXL3|LRRC17|LSM1|LYN|MAD2L2|MAPK1|MED1|MEN1|NELFB|NOCT|PAX6|PIK3R1|PPP2CA|PRDX2|PRMT1|PTBP1|PTPN11|RBPJ|RBPMS2|REST|RGMA|RGS4|RNF10|RTN4|SDHAF2|SFRP1|SFRP2|SINHCAF|SIX4|SKI|SMARCA4|SMARCD1|SOCS5|SORT1|SOX10|SOX11|SOX2|SPART|SRA1|STAT1|SUZ12|SYNGAP1|TGFBR1|THY1|TMEM178A|TMEM53|TMEM64|TMSB4X|TOB1|TOB2|TP53INP1|TRIB2|TRIM46|TRIM6|TSC22D1|TSPO|VEGFA|XBP1|YBX1|YTHDF2|YWHAH|ZFP36|ZFP36L1|ZNF675	Bri	Epicardial fat cells	GOBP
GOBP_NEGATIVE_REGULATION_OF_CELL_GROWTH	0.354397	0.650584	0.0537294	-0.230051	-1.03246	130	BCL11A|BMPR2|CDKL3|CRLF3|DAB2|ESR2|FGF13|FOXP1|PLXNA3|PRDM11|RB1|SESN1|SLIT2|SLIT3|SMAD3|TP53TG5|ULK1|ULK2|WNT3	Bri	Epicardial fat cells	GOBP
GOBP_NEGATIVE_REGULATION_OF_CELL_JUNCTION_ASSEMBLY	0.760476	0.943881	0.0238099	-0.259851	-0.806578	22	CLSTN3|IKBKB|MMP14|PHLDB2|RCC2	Bri	Epicardial fat cells	GOBP
GOBP_NEGATIVE_REGULATION_OF_CELL_KILLING	0.139359	0.375794	0.0464009	0.508325	1.31122	16	ARRB2|CRK|GRB2|HLA-B|MICA|NECTIN2|SERPINB9	Bri	Epicardial fat cells	GOBP
GOBP_NEGATIVE_REGULATION_OF_CELL_MATRIX_ADHESION	0.535788	0.796758	0.0306011	-0.29107	-0.942572	26	MAP4K4|MMP14|NF1|PHLDB2|RASA1|RCC2	Bri	Epicardial fat cells	GOBP
GOBP_NEGATIVE_REGULATION_OF_CELL_POPULATION_PROLIFERATION	0.272183	0.556405	0.0243931	0.254357	1.07483	481	ADARB1|AKIRIN1|APOE|ARG2|ASPH|ATG101|ATP5F1A|ATP5IF1|B4GALT1|B4GALT7|BAX|BECN1|BRCA2|BTG2|BTG3|BTN2A2|C18orf54|CASP3|CD9|CDC6|CDKN1A|CDKN1C|CDKN2D|CDKN3|CIB1|CLMN|CNMD|CSK|CTCF|CTNNA1|CTNNB1|CTNNBIP1|DDX20|DHCR24|DICER1|DLG3|DUSP1|E2F1|E2F7|EEF1E1|EFNB2|EIF2AK1|EIF2AK2|EMD|FBLN1|FBXO2|FGFRL1|FTH1|FZD5|GGNBP2|GLMN|GSTP1|GTPBP4|HMGA1|HSF1|IDH2|IER3IP1|IFT57|IGFBP3|IGFBP5|ISL1|KLF4|LDOC1|LMNA|LYN|MED1|MED31|MEN1|MFN2|MORC3|NDRG1|NME1|NPM1|NR2F2|NUP62|P3H1|P3H3|PAX6|PDCD10|PDPN|PDS5B|PIM2|PPM1D|PPP2R5C|PRDX4|PTPN1|PTPN11|PTPN14|RAF1|RBBP4|RBPJ|RGCC|RNF10|S100A11|SAV1|SF1|SFRP1|SFRP2|SIX5|SKI|SOX10|SOX11|SPIN4|SPINT1|SPINT2|SRF|SST|STAT1|TAX1BP3|TENT5B|TFAP2B|TFDP1|TGFBR1|THBS1|TIAL1|TOB1|TOB2|TP53I11|TP53INP1|TRIM24|TSC22D1|TSPO|VHL|WDR6	Bri	Epicardial fat cells	GOBP
GOBP_NEGATIVE_REGULATION_OF_CELL_PROJECTION_ORGANIZATION	0.792127	0.960721	0.0105416	0.220722	0.84754	142	APOE|ARF6|CCP110|CDH1|CFL1|CIB1|CRMP1|DPYSL3|EFNB3|FKBP4|GDI1|GDI2|LRIG2|MAP4|MDM2|MPHOSPH9|NR2F1|NRXN1|PAFAH1B1|PFN2|PTPN1|RTN4|SPART|STMN2|SYNGAP1|THY1|YWHAH	Bri	Epicardial fat cells	GOBP
GOBP_NEGATIVE_REGULATION_OF_CELL_SUBSTRATE_ADHESION	0.749749	0.936844	0.0137686	0.257667	0.825597	44	ACTN4|ADAM15|COL1A1|CORO1C|DUSP22|EFNA5|FBLN1|JAG1|PIK3R1|POSTN|PTPN1|RHOA|SERPINE1|TBCD|THBS1	Bri	Epicardial fat cells	GOBP
GOBP_NEGATIVE_REGULATION_OF_CHEMOTAXIS	0.599458	0.844376	0.0177527	0.312314	0.905506	27	DDT|DUSP1|DUSP3|GSTP1|MIF	Bri	Epicardial fat cells	GOBP
GOBP_NEGATIVE_REGULATION_OF_CHONDROCYTE_DIFFERENTIATION	0.690427	0.902108	0.0163506	0.320823	0.838809	17	ADAMTS7|CCN4|CTNNB1|EFEMP1|PTPN11|RARB|RARG|SNAI2|SOX9|TGFBR1	Bri	Epicardial fat cells	GOBP
GOBP_NEGATIVE_REGULATION_OF_CHROMOSOME_ORGANIZATION	2.11784e-09	1.18738e-07	0.774939	0.626564	2.24549	85	ACD|ANAPC15|ATRX|AURKB|BAZ1B|BIRC5|BUB1|BUB1B|BUB3|CCNB1|CDC20|CDCA8|CDK5RAP2|CENPF|CTC1|DCP2|DUSP1|DYNC1LI1|ERCC1|EXOSC10|FBXO5|GEN1|HNRNPC|HNRNPU|IK|KNL1|KNTC1|LCMT1|MAD2L1|MAD2L2|NAA10|NBN|NDC80|PARP1|PLK1|RAD21|RTEL1|SKA3|SLX4|SMARCA5|SPC25|SPDL1|TERF1|TERF2|TEX14|TNKS2|TRIP13|TTK|USP44|WAPL|ZNF207|ZW10	Bri	Epicardial fat cells	GOBP
GOBP_NEGATIVE_REGULATION_OF_CHROMOSOME_SEGREGATION	9.8439e-08	3.62001e-06	0.704976	0.679375	2.20861	47	ANAPC15|AURKB|BIRC5|BUB1|BUB1B|BUB3|CCNB1|CDC20|CDCA8|CENPF|CHFR|DUSP1|DYNC1LI1|FBXO5|GEN1|IK|KNL1|KNTC1|LCMT1|MAD2L1|MAD2L2|NDC80|PLK1|RAD21|SKA3|SPC25|SPDL1|TEX14|TTK|USP44|ZNF207|ZW10	Bri	Epicardial fat cells	GOBP
GOBP_NEGATIVE_REGULATION_OF_CILIUM_ASSEMBLY	0.730448	0.925986	0.0152423	0.295375	0.817417	22	CCP110|GDI2|MAP4|MPHOSPH9	Bri	Epicardial fat cells	GOBP
GOBP_NEGATIVE_REGULATION_OF_COAGULATION	0.460903	0.74032	0.0216733	0.34081	1.00222	29	ANXA2|ANXA5|APOE|CD9|FGA|HS3ST5|PDGFA|SERPINE1|THBD|THBS1|TMX1	Bri	Epicardial fat cells	GOBP
GOBP_NEGATIVE_REGULATION_OF_COLD_INDUCED_THERMOGENESIS	0.824969	0.971554	0.0239501	-0.228576	-0.788818	34	ACOT11|ATF4|IP6K1|RB1|ZNF423	Bri	Epicardial fat cells	GOBP
GOBP_NEGATIVE_REGULATION_OF_CYTOKINE_PRODUCTION	0.594563	0.841293	0.0142795	0.240747	0.945027	175	ARG2|ARRB2|ASB1|ATG9A|BANF1|BTN2A2|C1QBP|CASP3|CD24|CD83|CHID1|CPTP|CSK|CUEDC2|DDX56|DICER1|ELF4|EZR|FBLN1|FGFR1|FN1|FXR1|GPATCH3|GSTP1|HDAC3|HMGB1|HSF1|ILRUN|KLF2|KLF4|LGR4|MORC3|MUL1|NPLOC4|PPM1B|PRKACA|PTPN11|RAD21|RBX1|RGCC|SOCS5|STAT3|SYT11|THBS1|TRIB2|TSPO|TUSC2|UFD1|ZFP36	Bri	Epicardial fat cells	GOBP
GOBP_NEGATIVE_REGULATION_OF_CYTOKINE_PRODUCTION_INVOLVED_IN_IMMUNE_RESPONSE	0.993996	1	0.0110792	0.17713	0.456904	16	ATG9A|CUEDC2	Bri	Epicardial fat cells	GOBP
GOBP_NEGATIVE_REGULATION_OF_CYTOKINE_PRODUCTION_INVOLVED_IN_INFLAMMATORY_RESPONSE	0.3834	0.682932	0.0367632	-0.331206	-1.03931	23	APPL2|IKBKB	Bri	Epicardial fat cells	GOBP
GOBP_NEGATIVE_REGULATION_OF_CYTOPLASMIC_PATTERN_RECOGNITION_RECEPTOR_SIGNALING_PATHWAY	0.00973888	0.0580261	0.173713	0.487336	1.5843	47	ABHD17A|AURKB|BANF1|C1QBP|CSNK1A1|GPATCH3|HSPA8|NPLOC4|PARP1|PCBP2|PRKDC|RIOK3|SEC14L1|UBQLN1|UFD1|ZDHHC12	Bri	Epicardial fat cells	GOBP
GOBP_NEGATIVE_REGULATION_OF_CYTOSKELETON_ORGANIZATION	0.132185	0.363961	0.0417548	0.320695	1.21326	128	ADD1|ADD2|CAPZA1|CAPZB|CCNF|CFL1|CIB1|CKAP2|CTNNA2|EPS8|FKBP4|GMFB|HDAC6|KANK4|MAP1B|MAPRE1|MTPN|NPM1|PFN2|PIK3R1|RBM14|SPTAN1|SPTBN2|STMN1|STMN2|SWAP70|TBCD|TMSB4X|TPX2|TRIM37|TWF1	Bri	Epicardial fat cells	GOBP
GOBP_NEGATIVE_REGULATION_OF_DEFENSE_RESPONSE	0.00452166	0.0323785	0.235142	0.379017	1.47709	164	ADAR|APOE|ARG2|ARNT|ARRB2|AURKB|BANF1|C1QBP|CRK|DRD2|DSG2|DTX4|EIF4E2|ELF4|FXR1|GNAS|GRB2|GSTP1|HLA-B|IER3|ILRUN|ISG15|ISL1|KLF4|LDLR|LYAR|LYN|METRNL|MICA|MKRN2|MUL1|MVK|NECTIN2|NPY|PARP1|PBK|PCBP2|PLK2|PPM1B|PSMA1|RNF26|RPS19|SAMHD1|SBNO1|SERPINB9|SOCS3|SOCS5|STAT3|SYT11|TARBP2|TMSB4X|TRIM21|YTHDF2|YTHDF3|YWHAZ|ZDHHC18	Bri	Epicardial fat cells	GOBP
GOBP_NEGATIVE_REGULATION_OF_DEVELOPMENTAL_GROWTH	0.104535	0.310608	0.08636	-0.305394	-1.23288	69	BBS2|BCL11A|CDKL3|FGF13|FOXP1|PLXNA3|RAI1|ULK1|ULK2|WNT3	Bri	Epicardial fat cells	GOBP
GOBP_NEGATIVE_REGULATION_OF_DNA_BINDING	0.450258	0.73124	0.0227202	0.373523	1.01081	20	CPNE1|E2F1|ILRUN|RSF1|SOX11|SUMO3|ZNF593	Bri	Epicardial fat cells	GOBP
GOBP_NEGATIVE_REGULATION_OF_DNA_BINDING_TRANSCRIPTION_FACTOR_ACTIVITY	0.996803	1	0.00906321	0.165098	0.550537	54	AIM2|ARRB2|BRMS1|CEBPG|CHP1|CHUK|COMMD6|COMMD7|FLNA|ID1|MEN1|PSMD10|TRIM21|TRIM37|USP7|ZNF431	Bri	Epicardial fat cells	GOBP
GOBP_NEGATIVE_REGULATION_OF_DNA_BIOSYNTHETIC_PROCESS	0.00411335	0.0305818	0.279866	0.607418	1.73313	25	ACD|CDKN1A|DCP2|DUSP1|EXOSC10|HNRNPC|HNRNPU|TERF1|TERF2	Bri	Epicardial fat cells	GOBP
GOBP_NEGATIVE_REGULATION_OF_DNA_METABOLIC_PROCESS	2.50175e-06	6.19999e-05	0.627257	0.531726	1.96153	103	ACD|BLM|C1QBP|CDC6|CDKN1A|CSNK2A1|DCP2|DFFA|DUSP1|DYNLL1|ERCC1|EXOSC10|FBXO5|GMNN|GTPBP4|HNRNPC|HNRNPU|HSF1|LIG3|MAD2L2|MSH6|NBN|NUDT16L1|OTUB1|PARP1|PDS5A|PLK1|S100A11|SMCHD1|SUB1|TERF1|TERF2|TIMELESS|TIPIN|TNKS2|TP53BP1|TTF1|WAPL|XRCC5	Bri	Epicardial fat cells	GOBP
GOBP_NEGATIVE_REGULATION_OF_DNA_RECOMBINATION	0.14691	0.387979	0.0435598	0.416671	1.26167	33	BLM|C1QBP|CSNK2A1|FANCB|KLHL15|MAD2L2|MAGEF1|MSH6|PARPBP|PLK1|POLQ|RIF1|RMI2|RTEL1|SMCHD1|TERF2|TP53BP1|UBQLN4	Bri	Epicardial fat cells	GOBP
GOBP_NEGATIVE_REGULATION_OF_DNA_REPAIR	0.122033	0.346022	0.047875	0.419453	1.29497	36	C1QBP|CSNK2A1|HSF1|MAD2L2|NUDT16L1|OTUB1|PLK1|SMCHD1|TERF2|TP53BP1	Bri	Epicardial fat cells	GOBP
GOBP_NEGATIVE_REGULATION_OF_DNA_REPLICATION	4.08903e-05	0.000747834	0.557332	0.738549	1.97982	19	CDC6|DYNLL1|FBXO5|GMNN|GTPBP4|LIG3|PDS5A|S100A11|TERF1|TIMELESS|TIPIN|TTF1|WAPL	Bri	Epicardial fat cells	GOBP
GOBP_NEGATIVE_REGULATION_OF_DNA_TEMPLATED_TRANSCRIPTION_ELONGATION	0.123466	0.348661	0.0487753	0.473574	1.32561	23	AXIN1|HNRNPU|NELFB|NELFCD|NELFE|PARP1|PPP1CA|RNF168|TCERG1|VHL	Bri	Epicardial fat cells	GOBP
GOBP_NEGATIVE_REGULATION_OF_DOUBLE_STRAND_BREAK_REPAIR_VIA_HOMOLOGOUS_RECOMBINATION	0.332822	0.627186	0.027409	0.393807	1.10233	23	C1QBP|CSNK2A1|FANCB|KLHL15|MAD2L2|MAGEF1|PARPBP|PLK1|POLQ|RIF1|RMI2|SMCHD1|TP53BP1|UBQLN4	Bri	Epicardial fat cells	GOBP
GOBP_NEGATIVE_REGULATION_OF_ENDOCYTOSIS	0.15146	0.394703	0.0414939	0.376042	1.24006	51	ABCA7|ANXA2|APPL1|ARF6|ATG3|B2M|CD47|CNN2|CSK|DLG4|HMGB1|LGALS3|LRPAP1|MTMR2|PACSIN2|PACSIN3|PICALM|PIP4P2|SYT11|UBQLN2|WDR54	Bri	Epicardial fat cells	GOBP
GOBP_NEGATIVE_REGULATION_OF_ENDOPLASMIC_RETICULUM_STRESS_INDUCED_INTRINSIC_APOPTOTIC_SIGNALING_PATHWAY	0.0106483	0.061724	0.175004	0.614259	1.64663	19	CREB3|CREB3L1|GRINA|HYOU1|IKBKG|OPA1|PARK7|PTPN1|TXNDC12|XBP1	Bri	Epicardial fat cells	GOBP
GOBP_NEGATIVE_REGULATION_OF_ENDOPLASMIC_RETICULUM_UNFOLDED_PROTEIN_RESPONSE	0.530577	0.79394	0.0200985	0.349442	0.95635	21	ATAD3A|ATF6B|BFAR|DDRGK1|HSPA5|PPP1R15A|PPP1R15B|PTPN1|XBP1	Bri	Epicardial fat cells	GOBP
GOBP_NEGATIVE_REGULATION_OF_ENDOTHELIAL_CELL_APOPTOTIC_PROCESS	0.0244042	0.111697	0.156279	-0.499228	-1.5868	24	ABL1|ANGPTL4|BRAF|NDNF|NFE2L2|TEK	Bri	Epicardial fat cells	GOBP
GOBP_NEGATIVE_REGULATION_OF_ENDOTHELIAL_CELL_MIGRATION	0.663797	0.889049	0.0157946	0.282408	0.8762	37	APOE|ATP2B4|DCN|FGF2|GADD45A|HMGB1|ITGB1BP1|JUP|KLF4|NR2F2|PATZ1|PDCD10|RGCC|RHOA|SPRED1|STC1|SYNJ2BP|THBS1	Bri	Epicardial fat cells	GOBP
GOBP_NEGATIVE_REGULATION_OF_ENDOTHELIAL_CELL_PROLIFERATION	0.0812236	0.261568	0.0604731	0.47658	1.38177	27	APOE|ATP5F1A|ATP5IF1|CNMD|NR2F2|RGCC|STAT1	Bri	Epicardial fat cells	GOBP
GOBP_NEGATIVE_REGULATION_OF_EPITHELIAL_CELL_APOPTOTIC_PROCESS	0.385844	0.683265	0.025234	0.395717	1.06079	19	ADAR|HAND2|NEUROD1|TMF1	Bri	Epicardial fat cells	GOBP
GOBP_NEGATIVE_REGULATION_OF_EPITHELIAL_CELL_DIFFERENTIATION	0.497859	0.770269	0.0327223	-0.280769	-0.965622	33	OVOL2|SPRED2|SPRY2|YAP1	Bri	Epicardial fat cells	GOBP
GOBP_NEGATIVE_REGULATION_OF_EPITHELIAL_CELL_PROLIFERATION	0.762009	0.94457	0.0119464	0.23252	0.849466	98	APOE|ATP5F1A|ATP5IF1|B4GALT1|BRCA2|CDKN1C|CNMD|EFNB2|HSF1|IFT57|ISL1|MED1|NR2F2|PAX6|PDCD10|RGCC|SAV1|SFRP1|SFRP2|STAT1|TGFBR1|THBS1|TRIM24	Bri	Epicardial fat cells	GOBP
GOBP_NEGATIVE_REGULATION_OF_EPITHELIAL_TO_MESENCHYMAL_TRANSITION	0.809209	0.964975	0.0130487	0.254887	0.781265	35	ADIPOR1|DACT3|DSG2|MAD2L2|PPP2CA|SDHAF2|SFRP1|SFRP2|TRIM62|VEGFA	Bri	Epicardial fat cells	GOBP
GOBP_NEGATIVE_REGULATION_OF_ERBB_SIGNALING_PATHWAY	0.300961	0.594768	0.0288136	0.386331	1.12874	28	DUSP3|LGMN|NUP62|RNF126|SNX5|SNX6|SOCS4|SOCS5|VPS25	Bri	Epicardial fat cells	GOBP
GOBP_NEGATIVE_REGULATION_OF_ERK1_AND_ERK2_CASCADE	0.379204	0.67722	0.0237555	0.320988	1.0517	49	ATF3|C3orf33|CSK|DUSP1|DUSP3|EIF3A|EZR|FBLN1|GSTP1|KLF4|LYN|PIN1|PTPN1|XBP1	Bri	Epicardial fat cells	GOBP
GOBP_NEGATIVE_REGULATION_OF_ESTABLISHMENT_OF_PROTEIN_LOCALIZATION	0.00135733	0.0128234	0.45506	0.454117	1.65693	95	APOE|BAG4|BARD1|CHP1|CSK|CYP51A1|DERL2|DNAJA1|DPH3|EI24|ENY2|FKBP1B|FRMD4A|GDI1|HADH|HDAC3|HMGCR|IDH2|INSIG1|LMAN1|LYPLA1|OS9|PARK7|PFKL|PTPN11|RAB11FIP1|RANGAP1|REST|RHBDF1|SVIP|TERF1|UCP2|UFM1|YWHAB	Bri	Epicardial fat cells	GOBP
GOBP_NEGATIVE_REGULATION_OF_EXOCYTOSIS	0.994355	1	0.0203428	-0.166431	-0.543462	27	BRAF|CEACAM1|RAB7A|RAP1A|VPS4B	Bri	Epicardial fat cells	GOBP
GOBP_NEGATIVE_REGULATION_OF_EXTRINSIC_APOPTOTIC_SIGNALING_PATHWAY	0.517803	0.784272	0.0179997	0.27369	0.970267	79	COL2A1|CTNNA1|DDX3X|EYA2|FGA|GRINA|GSTP1|HTT|KLF4|LGALS3|LMNA|MCL1|PARK7|PEA15|PRDX2|PSME3|RAF1|RNF34|SERPINE1|SFRP2|TGFBR1|THBS1	Bri	Epicardial fat cells	GOBP
GOBP_NEGATIVE_REGULATION_OF_EXTRINSIC_APOPTOTIC_SIGNALING_PATHWAY_VIA_DEATH_DOMAIN_RECEPTORS	0.139549	0.375794	0.0454461	0.453265	1.29329	25	DDX3X|FGA|GRINA|PARK7|PEA15|RAF1|RNF34|SERPINE1|SFRP2	Bri	Epicardial fat cells	GOBP
GOBP_NEGATIVE_REGULATION_OF_FATTY_ACID_BIOSYNTHETIC_PROCESS	0.820983	0.969371	0.0138738	0.285231	0.735752	16	INSIG1|INSIG2|UBR4	Bri	Epicardial fat cells	GOBP
GOBP_NEGATIVE_REGULATION_OF_FATTY_ACID_METABOLIC_PROCESS	0.342268	0.638562	0.0397975	-0.328481	-1.06372	26	ACACB|ANGPTL4|APPL2|CEACAM1|ETFBKMT|FMO4|PIBF1|WDTC1	Bri	Epicardial fat cells	GOBP
GOBP_NEGATIVE_REGULATION_OF_FAT_CELL_DIFFERENTIATION	0.585701	0.835319	0.0304375	-0.259994	-0.924507	38	ASXL1|RORA|YAP1|ZFPM2	Bri	Epicardial fat cells	GOBP
GOBP_NEGATIVE_REGULATION_OF_FIBROBLAST_PROLIFERATION	0.064245	0.226047	0.0682684	0.481071	1.40554	28	B4GALT7|BAX|EMD|FTH1|GSTP1|MED31|MORC3|SFRP1|SKI|TP53INP1	Bri	Epicardial fat cells	GOBP
GOBP_NEGATIVE_REGULATION_OF_GENE_EXPRESSION_EPIGENETIC	0.000121716	0.00183378	0.538434	0.447282	1.714	140	ATF7IP|ATRX|BAZ2A|BMI1|CBX1|CBX5|CDK2|CENPV|CHEK1|CTCF|CTR9|DNMT1|DOT1L|EHMT2|HAT1|HDAC2|HDAC3|HDAC6|HELLS|HMGB1|HNRNPK|HNRNPU|ING2|LBR|LMNA|LMNB1|LMNB2|LRIF1|MBD2|MIS18A|MTF2|PPM1D|PTENP1-AS|RLF|RLIM|SMARCA1|SMARCA4|SMARCA5|SMCHD1|SPTY2D1|SUV39H2|SUZ12|TASOR2|TEX15|TRIM28|TRIM37|TRIP12|UHRF1|XIST|YTHDC1|ZNF93	Bri	Epicardial fat cells	GOBP
GOBP_NEGATIVE_REGULATION_OF_GLIAL_CELL_DIFFERENTIATION	0.447563	0.73028	0.0229215	0.389045	1.01718	17	HES5|LDLR|LIN28A	Bri	Epicardial fat cells	GOBP
GOBP_NEGATIVE_REGULATION_OF_GLIOGENESIS	0.214168	0.487354	0.0353687	0.407979	1.19974	29	CTNNB1|DICER1|HES5|IDH2|LDLR|LIN28A|RNF10|SKI|SOX11|TSPO	Bri	Epicardial fat cells	GOBP
GOBP_NEGATIVE_REGULATION_OF_GROWTH	0.28706	0.575804	0.0659642	-0.22792	-1.05578	163	BBS2|BCL11A|BMPR2|CDKL3|CRLF3|DAB2|ESR2|FGF13|FOXP1|MT1G|MT1H|MT2A|PLXNA3|PRDM11|RAI1|RB1|SESN1|SLIT2|SLIT3|SMAD3|TP53TG5|ULK1|ULK2|WNT3	Bri	Epicardial fat cells	GOBP
GOBP_NEGATIVE_REGULATION_OF_G_PROTEIN_COUPLED_RECEPTOR_SIGNALING_PATHWAY	0.535983	0.796758	0.0185245	0.293922	0.952159	46	APELA|APLP1|ARRB2|ARRDC3|ATP2B4|DRD2|GNAI2|GRK2|GRK3|GTF2H2|INPP5A|MRAP2|PLD2|RGS14|RGS2|RGS4|ROBO1|STMN1|UBQLN2|YWHAB	Bri	Epicardial fat cells	GOBP
GOBP_NEGATIVE_REGULATION_OF_HEMOPOIESIS	0.5	0.771661	0.0189617	0.284792	0.977454	65	ANXA1|CTNNB1|HMGB1|HMGB3|HSPA9|LGALS1|LOXL3|LRRC17|LYN|PIAS3|PIK3R1|PRDX2|SFRP1|SOCS5|TMEM178A|TOB2|TSC22D1|ZNF675	Bri	Epicardial fat cells	GOBP
GOBP_NEGATIVE_REGULATION_OF_HIPPO_SIGNALING	0.0813008	0.26157	0.0610139	0.49098	1.38728	24	CIT|MAP2K3|MARK3|PPP2CA|STRN3|STRN4|VCP	Bri	Epicardial fat cells	GOBP
GOBP_NEGATIVE_REGULATION_OF_HORMONE_SECRETION	0.0334225	0.141642	0.0951997	0.489548	1.48233	33	CRY2|DRD2|ENY2|FKBP1B|GJA1|HADH|MIDN|NMB|PFKL|PTPN11|RAB11FIP1|REST|TSPO|UCP2	Bri	Epicardial fat cells	GOBP
GOBP_NEGATIVE_REGULATION_OF_HYDROLASE_ACTIVITY	0.0515371	0.194422	0.0767245	0.498591	1.44559	27	ABCE1|ARL2|ATP5IF1|CHP1|DFFA|GAPDH|RRP1B|SERPINB9|TMED2|UBXN1	Bri	Epicardial fat cells	GOBP
GOBP_NEGATIVE_REGULATION_OF_IMMUNE_EFFECTOR_PROCESS	0.18156	0.442654	0.0366366	0.346691	1.19822	68	ANXA1|APPL1|ARRB2|ATG9A|C4BPB|CD46|CD59|CRK|CUEDC2|DUSP22|GRB2|HLA-B|HLA-E|LGALS1|LGALS3|LOXL3|MAPK3|MICA|NECTIN2|RPS19|SERPINB9|SOCS5|USP5	Bri	Epicardial fat cells	GOBP
GOBP_NEGATIVE_REGULATION_OF_IMMUNE_RESPONSE	0.0057079	0.0386166	0.213388	0.393636	1.48175	122	ADAR|ANXA1|ARG2|ARRB2|ATG12|AURKB|BANF1|C4BPB|CD46|CD59|COL3A1|CRK|DRD2|DTX4|DUSP22|EIF4E2|GNAS|GRB2|HLA-B|HLA-E|ISG15|LGALS1|LGALS3|LOXL3|LYAR|LYN|MAPK3|MICA|MKRN2|MUL1|NECTIN2|NPY|PARP1|PLK2|PSMA1|RPS19|SAMHD1|SERPINB9|SOCS5|TRIM21|TTLL12|USP5|WDR41|YTHDF2|YTHDF3|YWHAZ|ZDHHC18	Bri	Epicardial fat cells	GOBP
GOBP_NEGATIVE_REGULATION_OF_IMMUNE_SYSTEM_PROCESS	0.00904632	0.0548051	0.158178	0.325274	1.34363	324	ABHD17A|ADAR|APPL1|ARG2|ARRB2|ATG9A|AURKB|BANF1|BTN2A2|C1QBP|CASP3|CD46|CNN2|COL3A1|CPTP|CRK|CSK|CSNK1A1|CTNNB1|CUEDC2|CXCL12|DDT|DGKZ|DTX4|DUSP1|DUSP22|DUSP3|EIF4E2|EZR|FN1|GLMN|GNAS|GPATCH3|GRB2|HLA-B|HMGB1|HMGB3|HSPA8|HSPA9|ISG15|LAMP2|LDLR|LGALS1|LGALS3|LGR4|LOXL3|LRRC17|LYAR|LYN|MAPK3|MIA3|MICA|MIF|MKRN2|MUL1|NECTIN2|NPLOC4|NPY|PARP1|PCBP2|PHPT1|PIAS3|PIK3R1|PLK2|PRDX2|PRKDC|PSMA1|PTPN11|RIOK3|RPS19|SAMHD1|SEC14L1|SERPINB9|SFRP1|SOCS5|SOX11|SYT11|TARBP2|THBS1|THY1|TMEM178A|TOB2|TSC22D1|UBQLN1|UFD1|USP5|WDR41|YTHDF2|YTHDF3|YWHAE|YWHAZ|ZDHHC12|ZDHHC18|ZNF675	Bri	Epicardial fat cells	GOBP
GOBP_NEGATIVE_REGULATION_OF_INFLAMMASOME_MEDIATED_SIGNALING_PATHWAY	0.729971	0.925986	0.0157152	0.318948	0.808408	15	ABHD17A|CPTP|CSNK1A1|HSPA8|LAMP2|ZDHHC12	Bri	Epicardial fat cells	GOBP
GOBP_NEGATIVE_REGULATION_OF_INFLAMMATORY_RESPONSE	0.275548	0.561606	0.0275795	0.30454	1.11117	95	APOE|ARNT|DSG2|ELF4|FXR1|GNAS|GSTP1|HGF|IER3|ISL1|KLF4|LDLR|LYN|METRNL|MKRN2|MVK|NPY|PBK|PLK2|PSMA1|RPS19|SBNO1|SOCS3|SOCS5|STAT3|SYT11|TMSB4X	Bri	Epicardial fat cells	GOBP
GOBP_NEGATIVE_REGULATION_OF_INFLAMMATORY_RESPONSE_TO_ANTIGENIC_STIMULUS	0.401213	0.696107	0.0248988	0.413199	1.0473	15	GNAS|LYN|MKRN2|NPY|PLK2|PSMA1	Bri	Epicardial fat cells	GOBP
GOBP_NEGATIVE_REGULATION_OF_INNATE_IMMUNE_RESPONSE	0.0202785	0.0982329	0.117107	0.429802	1.48547	68	ADAR|ARRB2|ATG12|AURKB|BANF1|CRK|DRD2|DTX4|EIF4E2|GRB2|HLA-B|HLA-E|ISG15|LYAR|MICA|MUL1|NECTIN2|PARP1|RPS19|SAMHD1|SERPINB9|TRIM21|TTLL12|YTHDF2|YTHDF3|YWHAZ|ZDHHC18	Bri	Epicardial fat cells	GOBP
GOBP_NEGATIVE_REGULATION_OF_INTERLEUKIN_1_PRODUCTION	0.490301	0.765326	0.0214813	0.376815	0.985202	17	ARRB2|CPTP|ELF4|GSTP1|HDAC3|RAD21	Bri	Epicardial fat cells	GOBP
GOBP_NEGATIVE_REGULATION_OF_INTERLEUKIN_2_PRODUCTION	0.813278	0.966215	0.0141543	0.29411	0.745455	15	EZR|PRKACA|ZFP36	Bri	Epicardial fat cells	GOBP
GOBP_NEGATIVE_REGULATION_OF_INTERLEUKIN_6_PRODUCTION	0.859815	0.989716	0.0128861	0.260396	0.720615	22	ARRB2|CSK|ELF4|HGF|KLF2|NMB|SOCS5|SYT11	Bri	Epicardial fat cells	GOBP
GOBP_NEGATIVE_REGULATION_OF_INTRACELLULAR_PROTEIN_TRANSPORT	0.212121	0.484838	0.0353543	0.393971	1.19293	33	BARD1|CHP1|DERL2|EI24|HDAC3|INSIG1|PARK7|RANGAP1|SVIP|UFM1|YWHAB	Bri	Epicardial fat cells	GOBP
GOBP_NEGATIVE_REGULATION_OF_INTRACELLULAR_STEROID_HORMONE_RECEPTOR_SIGNALING_PATHWAY	0.426619	0.716972	0.0227313	0.340297	1.03041	33	CALR|CNOT1|CNOT9|ISL1|RHOA|SFRP1|SMARCA4|STRN3|VPS18	Bri	Epicardial fat cells	GOBP
GOBP_NEGATIVE_REGULATION_OF_INTRACELLULAR_TRANSPORT	0.170958	0.427083	0.0388026	0.373759	1.2246	49	BARD1|CDK5|CHP1|CRYAB|DERL2|EI24|ERLEC1|HDAC3|INSIG1|MAP1B|MTMR4|OS9|PARK7|RANGAP1|RBM10|SLN|SVIP|TPR|UBE2J1|UFM1|YWHAB	Bri	Epicardial fat cells	GOBP
GOBP_NEGATIVE_REGULATION_OF_INTRINSIC_APOPTOTIC_SIGNALING_PATHWAY	0.000296568	0.00382741	0.498493	0.487452	1.76007	90	BAG5|BCL2L12|BID|CDKN2D|CREB3|CREB3L1|CTNNB1|CXCL12|DDX3X|DNAJA1|ENO1|FIGNL1|GRINA|HELLS|HIF1A|HYOU1|IKBKG|ING2|KDM1A|MDM2|MIF|NOC2L|NONO|OPA1|PARK7|PARL|PPIF|PTPN1|PYCR1|RRM2B|RRN3|RTKN2|SFRP2|TAF9|TRAP1|TXNDC12|XBP1|YBX3	Bri	Epicardial fat cells	GOBP
GOBP_NEGATIVE_REGULATION_OF_INTRINSIC_APOPTOTIC_SIGNALING_PATHWAY_BY_P53_CLASS_MEDIATOR	0.0498198	0.190161	0.0796703	0.540139	1.4617	20	ATAD5|BCL2L12|ING2|KDM1A|MDM2|MIF|RRM2B|RRN3|TAF9|TRIAP1	Bri	Epicardial fat cells	GOBP
GOBP_NEGATIVE_REGULATION_OF_INTRINSIC_APOPTOTIC_SIGNALING_PATHWAY_IN_RESPONSE_TO_DNA_DAMAGE	0.0638717	0.225156	0.0687741	0.493007	1.41928	26	ATAD5|BCL2L12|BID|CDKN2D|CXCL12|ING2|KDM1A|MIF|SFRP2|SNAI2|TAF9|TMEM161A|TRIAP1	Bri	Epicardial fat cells	GOBP
GOBP_NEGATIVE_REGULATION_OF_ION_TRANSMEMBRANE_TRANSPORTER_ACTIVITY	0.134855	0.368668	0.0475025	0.521765	1.32247	15	CALM1|CALM3|UBQLN1	Bri	Epicardial fat cells	GOBP
GOBP_NEGATIVE_REGULATION_OF_JNK_CASCADE	0.150983	0.394482	0.0431492	0.427238	1.26598	30	AIDA|DNAJA1|DUSP3|GSTP1|HDAC3|MEN1|PAFAH1B1|PRMT1|ZNF675	Bri	Epicardial fat cells	GOBP
GOBP_NEGATIVE_REGULATION_OF_KERATINOCYTE_PROLIFERATION	0.419548	0.710676	0.0338079	-0.358473	-1.01837	16	CD109|IFT172|IFT52|IFT74|IFT80|INTU|PTPRK	Bri	Epicardial fat cells	GOBP
GOBP_NEGATIVE_REGULATION_OF_KINASE_ACTIVITY	0.00103038	0.0103892	0.45506	0.500619	1.71821	65	ADAR|ADARB1|AIDA|APOE|CDKN1A|CDKN1C|CHP1|CORO1C|DNAJA1|DUSP1|HNRNPU|ITGB1BP1|LATS2|LYN|MEN1|MIDN|NPM1|PAK2|PPIA|PPM1E|PTPN1|RGS14|RTRAF|SNX6|SOCS4|SOCS5|TARBP2|THY1|VPS25|YWHAG	Bri	Epicardial fat cells	GOBP
GOBP_NEGATIVE_REGULATION_OF_LEUKOCYTE_APOPTOTIC_PROCESS	0.810549	0.964975	0.0243614	-0.229672	-0.798469	35	FOXP1	Bri	Epicardial fat cells	GOBP
GOBP_NEGATIVE_REGULATION_OF_LEUKOCYTE_CELL_CELL_ADHESION	0.742436	0.933161	0.0128028	0.240868	0.850849	77	ANXA1|ARG2|ASS1|BTN2A2|CASP3|CSK|CXCL12|DUSP22|DUSP3|GLMN|HMGB1|KLF4|LGALS1|LGALS3|LOXL3|MIA3|PRDX2|PTPN11|SOCS5	Bri	Epicardial fat cells	GOBP
GOBP_NEGATIVE_REGULATION_OF_LEUKOCYTE_MEDIATED_IMMUNITY	0.251692	0.531677	0.0317599	0.376506	1.15405	35	ARRB2|C4BPB|CD46|CRK|DUSP22|GRB2|HLA-B|HLA-E|MAPK3|MICA|NECTIN2|SERPINB9|USP5	Bri	Epicardial fat cells	GOBP
GOBP_NEGATIVE_REGULATION_OF_LEUKOCYTE_MIGRATION	0.52664	0.791696	0.0196242	0.325865	0.95827	29	CNN2|DDT|DUSP1|MIA3|MIF	Bri	Epicardial fat cells	GOBP
GOBP_NEGATIVE_REGULATION_OF_LEUKOCYTE_PROLIFERATION	1	1	0.00920406	0.133176	0.437491	50	ARG2|BTN2A2|CASP3|GAL|GLMN|GSTP1|LYN|PTPN11|SOX11	Bri	Epicardial fat cells	GOBP
GOBP_NEGATIVE_REGULATION_OF_LIPID_BIOSYNTHETIC_PROCESS	0.952442	1	0.0102436	0.207621	0.665246	44	APOE|GGCX|INSIG1|INSIG2|KLHL25|LPCAT1|LPIN1|ORMDL2|ORMDL3|PDGFA|REST|TMX1|UBR4	Bri	Epicardial fat cells	GOBP
GOBP_NEGATIVE_REGULATION_OF_LIPID_LOCALIZATION	0.634478	0.870966	0.0167794	0.2988	0.898029	32	ACSL4|APOE|FIS1|MAPK3|PTPN11|SREBF2	Bri	Epicardial fat cells	GOBP
GOBP_NEGATIVE_REGULATION_OF_LIPID_METABOLIC_PROCESS	0.684211	0.9	0.0301959	-0.225583	-0.898571	64	ANGPTL4|APPL2|ASXL3|ETFBKMT|FMO4|MALRD1|ORMDL1|PDE3B|PIBF1|PRMT3|SCAP|WDTC1	Bri	Epicardial fat cells	GOBP
GOBP_NEGATIVE_REGULATION_OF_LIPID_TRANSPORT	0.0774343	0.254885	0.0628526	0.504293	1.39557	22	ACSL4|APOE|FIS1|MAPK3|PTPN11|SREBF2	Bri	Epicardial fat cells	GOBP
GOBP_NEGATIVE_REGULATION_OF_LOCOMOTION	0.0114838	0.065132	0.143185	0.339433	1.36917	237	ADAM15|ADARB1|ADIPOR1|APOE|ARRDC3|ATP2B4|BRMS1|CALR|CDH1|CFL1|CITED2|CNN2|COL3A1|CORO1C|CRK|CTNNA1|CXCL12|DAG1|DCN|DDT|DPYSL3|DUSP1|DUSP22|DUSP3|FBLN1|FRMD5|GJA1|GSTP1|GTPBP4|HDAC2|HDAC6|HMGB1|IDH2|IGFBP3|IGFBP5|ING2|JAG1|KLF4|MIA3|MIF|MIIP|NISCH|NR2F2|NRG3|PDCD10|PFN2|PIN1|PTPN1|PTPN23|RAP2B|RBBP4|RBBP7|RECK|RGCC|RHOA|RNF20|RRAS|SAP130|SERPINE1|SFRP1|SFRP2|SINHCAF|SPINT2|SRF|SRGAP3|STAT3|STC1|STK26|TCAF1|TET1|TGFBR1|THBS1|THY1|TIMP1|TP53INP1|VCL	Bri	Epicardial fat cells	GOBP
GOBP_NEGATIVE_REGULATION_OF_LYMPHOCYTE_ACTIVATION	0.881664	0.996132	0.00994398	0.213491	0.770422	89	ANXA1|ARG2|BTN2A2|CASP3|CSK|DUSP22|DUSP3|GAL|GLMN|HMGB1|HMGB3|LGALS1|LGALS3|LOXL3|LYN|MICA|PRDX2|PTPN11|SFRP1|SOCS5|SOX11	Bri	Epicardial fat cells	GOBP
GOBP_NEGATIVE_REGULATION_OF_LYMPHOCYTE_APOPTOTIC_PROCESS	0.64271	0.877122	0.0273125	-0.27327	-0.884931	26	FOXP1	Bri	Epicardial fat cells	GOBP
GOBP_NEGATIVE_REGULATION_OF_LYMPHOCYTE_DIFFERENTIATION	0.399254	0.694884	0.0238768	0.347642	1.04482	32	HMGB1|HMGB3|LGALS1|LOXL3|PRDX2|SFRP1|SOCS5	Bri	Epicardial fat cells	GOBP
GOBP_NEGATIVE_REGULATION_OF_MACROAUTOPHAGY	0.535144	0.796758	0.0188884	0.304999	0.956631	39	AKT1|BECN1|EHMT2|FEZ1|HDAC6|LYPLA1|MTOR|PPTC7|QSOX1|RBX1|SCFD1|SEC22B|TIGAR|TMEM39A|TSPO|UBQLN4|USP36	Bri	Epicardial fat cells	GOBP
GOBP_NEGATIVE_REGULATION_OF_MAPK_CASCADE	0.303634	0.595557	0.0253982	0.290712	1.08712	115	AIDA|APOE|ATF3|C3orf33|CSK|DAG1|DNAJA1|DUSP1|DUSP3|EIF3A|EZR|FBLN1|GSTP1|HDAC3|KLF4|LYN|MEN1|PAFAH1B1|PBK|PEBP1|PIK3R2|PIN1|PRMT1|PSMD10|PTPN1|UCHL1|XBP1|ZNF675	Bri	Epicardial fat cells	GOBP
GOBP_NEGATIVE_REGULATION_OF_MAP_KINASE_ACTIVITY	0.0406958	0.163934	0.0892756	0.596398	1.51164	15	AIDA|APOE|DNAJA1|DUSP1|LYN|PTPN1	Bri	Epicardial fat cells	GOBP
GOBP_NEGATIVE_REGULATION_OF_MEMBRANE_PERMEABILITY	0.402618	0.696839	0.0246434	0.402087	1.05128	17	ARHGAP11B|BNIP3|HK2|IER3|TMEM14A	Bri	Epicardial fat cells	GOBP
GOBP_NEGATIVE_REGULATION_OF_MICROTUBULE_DEPOLYMERIZATION	0.271851	0.556405	0.0307562	0.397301	1.15191	27	CIB1|CKAP2|MAP1B|TPX2	Bri	Epicardial fat cells	GOBP
GOBP_NEGATIVE_REGULATION_OF_MICROTUBULE_POLYMERIZATION_OR_DEPOLYMERIZATION	0.0491755	0.188132	0.0773125	0.45934	1.42515	37	CIB1|CKAP2|FKBP4|MAP1B|MAPRE1|STMN1|STMN2|TBCD|TPX2	Bri	Epicardial fat cells	GOBP
GOBP_NEGATIVE_REGULATION_OF_MIRNA_METABOLIC_PROCESS	0.764341	0.945405	0.0142852	0.277458	0.798751	26	HIF1A|NFATC4|POU5F1|RARA|RELA|REST|SOX9|SRF|VEGFA|YY1	Bri	Epicardial fat cells	GOBP
GOBP_NEGATIVE_REGULATION_OF_MITOTIC_CELL_CYCLE	0.000116138	0.00175748	0.538434	0.415823	1.64878	194	ANAPC15|AURKAIP1|AURKB|BARD1|BIRC5|BLM|BRSK1|BTG3|BTN2A2|BUB1|BUB1B|BUB3|CCNB1|CCND1|CDC20|CDC6|CDCA8|CDK1|CDK2|CDK5RAP2|CDKN1A|CDKN1C|CDKN2D|CENPF|CHEK1|CHEK2|CHFR|CLSPN|CTDSPL|CTNNB1|DGKZ|DTL|DUSP1|DYNC1LI1|E2F7|FANCD2|FBXO5|FHL1|GAS1|GEN1|GTPBP4|IER3|IK|KLF4|KNL1|KNTC1|LCMT1|MAD2L1|MAD2L2|MDC1|MIIP|NAE1|NBN|NDC80|ORC1|PLK1|PRKDC|RAD21|RFWD3|RGCC|RINT1|RPS27L|SDE2|SKA3|SPC25|SPDL1|TEX14|TICRR|TIPIN|TRIP13|TTK|USP44|VPS4A|WEE1|ZFP36L1|ZNF207|ZW10	Bri	Epicardial fat cells	GOBP
GOBP_NEGATIVE_REGULATION_OF_MITOTIC_CELL_CYCLE_PHASE_TRANSITION	3.67692e-05	0.000687162	0.557332	0.453947	1.75723	154	ANAPC15|AURKB|BARD1|BIRC5|BLM|BRSK1|BTN2A2|BUB1|BUB1B|BUB3|CCNB1|CCND1|CDC20|CDC6|CDCA8|CDK1|CDK2|CDK5RAP2|CDKN1A|CDKN2D|CENPF|CHEK1|CHFR|CLSPN|CTDSPL|DGKZ|DTL|DUSP1|DYNC1LI1|E2F7|FBXO5|FHL1|GEN1|GTPBP4|IER3|IK|KLF4|KNL1|KNTC1|LCMT1|MAD2L1|MAD2L2|MIIP|NAE1|NBN|NDC80|ORC1|PLK1|PRKDC|RAD21|RFWD3|RGCC|RINT1|RPS27L|SDE2|SKA3|SPC25|SPDL1|TEX14|TICRR|TRIP13|TTK|USP44|VPS4A|WEE1|ZFP36L1|ZNF207|ZW10	Bri	Epicardial fat cells	GOBP
GOBP_NEGATIVE_REGULATION_OF_MOLECULAR_FUNCTION	1.20538e-05	0.000251367	0.593325	0.421664	1.71369	256	ABCE1|ADAM15|ADAR|ADARB1|AIDA|APOE|ARL2|ARRB2|ATP5IF1|AURKA|BANF1|BAX|BRMS1|BTAF1|CALM1|CALM2|CALM3|CAND1|CDKN1A|CDKN1C|CEBPG|CHP1|CHUK|COMMD7|CORO1C|CPNE1|CSNK1E|CTTNBP2NL|DFFA|DNAJA1|DUSP1|E2F1|EDNRB|FBXO5|FLNA|FMR1|GAPDH|GLA|GNAI2|GSK3A|GTF2F1|HNRNPU|ID1|IFIT1|ILRUN|ITGA4|LYN|MAD2L1|MAD2L2|MEN1|NES|NPM1|NT5DC2|PAM16|PEX19|PIN1|PPIF|PPM1E|PRDX5|PSMD10|PTPN1|RECK|RPL11|RPS7|RRP1B|RTRAF|SERPINB9|SNX6|SOCS4|SOCS5|SOX11|STMN1|STYX|SUMO3|SYMPK|TARBP2|THY1|TMED2|TNNT2|TRIM37|UBLCP1|UBQLN1|UBXN1|USP33|USP44|VCPKMT|VPS25|WAPL|YWHAG|ZFP36|ZNF593	Bri	Epicardial fat cells	GOBP
GOBP_NEGATIVE_REGULATION_OF_MONOATOMIC_ION_TRANSMEMBRANE_TRANSPORT	0.33731	0.632801	0.0256556	0.327465	1.07987	51	CALM1|CALM2|CALM3|FKBP1B|FMR1|ISCU|NEDD4L|OXSR1|PPIF|RGS4|UBQLN1|UCP2|VDAC1|YWHAE|YWHAQ	Bri	Epicardial fat cells	GOBP
GOBP_NEGATIVE_REGULATION_OF_MONOATOMIC_ION_TRANSPORT	0.590646	0.838526	0.0166769	0.272423	0.928562	63	CALM1|CALM2|CALM3|FKBP1B|FMR1|ISCU|OXSR1|PACSIN3|PPIF|RGS4|STC1|UBQLN1|UCP2|VDAC1|YWHAE|YWHAQ	Bri	Epicardial fat cells	GOBP
GOBP_NEGATIVE_REGULATION_OF_MONONUCLEAR_CELL_MIGRATION	0.26746	0.552367	0.0317936	0.433132	1.16109	19	CNN2|DDT|DUSP1|MIA3|MIF	Bri	Epicardial fat cells	GOBP
GOBP_NEGATIVE_REGULATION_OF_MRNA_CATABOLIC_PROCESS	0.0230991	0.10804	0.110535	0.433287	1.4756	62	CSDE1|DHX9|E2F1|ELAVL1|ELAVL4|FXR1|HNRNPAB|HNRNPC|HNRNPU|IGF2BP1|IGF2BP3|METTL16|MYD88|SRSF1|TARDBP|TENT5A|TENT5B|TOB1|TRAF5|YBX1|YBX3|ZFP36	Bri	Epicardial fat cells	GOBP
GOBP_NEGATIVE_REGULATION_OF_MRNA_METABOLIC_PROCESS	0.00010579	0.00163711	0.538434	0.513639	1.84079	85	ACIN1|BAG4|BARD1|C1QBP|CSDE1|DHX9|E2F1|ELAVL1|ELAVL4|FXR1|HNRNPAB|HNRNPC|HNRNPK|HNRNPU|IGF2BP1|IGF2BP3|METTL16|MYD88|NPM1|PCBP4|PTBP1|RNPS1|SAP18|SRSF1|SRSF10|SRSF12|SRSF9|TARDBP|TENT5A|TENT5B|TOB1|TRAF5|YBX1|YBX3|ZFP36	Bri	Epicardial fat cells	GOBP
GOBP_NEGATIVE_REGULATION_OF_MRNA_PROCESSING	0.000457837	0.00536234	0.498493	0.673045	1.88397	23	ACIN1|BARD1|C1QBP|HNRNPK|NPM1|PCBP4|PTBP1|RNPS1|SAP18|SRSF10	Bri	Epicardial fat cells	GOBP
GOBP_NEGATIVE_REGULATION_OF_MUSCLE_CELL_APOPTOTIC_PROCESS	0.662828	0.88864	0.0159838	0.28747	0.876629	34	DIPK2A|DNMT1|HAND2|HSF1|NACA|NR4A3|SFRP2|STUB1	Bri	Epicardial fat cells	GOBP
GOBP_NEGATIVE_REGULATION_OF_MUSCLE_CELL_DIFFERENTIATION	0.35954	0.657528	0.0245917	0.325772	1.06457	48	DNMT1|G6PD|GSK3A|HDAC3|IGF2|PTBP1|RBPMS2|RGS4|XBP1|YBX1	Bri	Epicardial fat cells	GOBP
GOBP_NEGATIVE_REGULATION_OF_MUSCLE_CONTRACTION	0.959235	1	0.0116077	0.221527	0.571426	16	ATP1A2|BIN1|GRK2|RGS2|STUB1|TNNT1	Bri	Epicardial fat cells	GOBP
GOBP_NEGATIVE_REGULATION_OF_MUSCLE_HYPERTROPHY	0.746496	0.934486	0.0147203	0.284561	0.811931	25	ATP2B4|G6PD|GLRX3|GSK3A|IGFBP5|LMNA|RGS4|STUB1	Bri	Epicardial fat cells	GOBP
GOBP_NEGATIVE_REGULATION_OF_MYELOID_CELL_DIFFERENTIATION	0.233191	0.510244	0.0320085	0.345573	1.15929	56	CIB1|CTNNB1|CTR9|HMGB3|HSPA9|LEO1|LRRC17|LYN|PIAS3|PIK3R1|PRMT1|SFRP1|TMEM178A|TOB2|ZFP36|ZFP36L1|ZNF675	Bri	Epicardial fat cells	GOBP
GOBP_NEGATIVE_REGULATION_OF_MYELOID_LEUKOCYTE_DIFFERENTIATION	0.910896	1	0.01153	0.22866	0.687229	32	CTNNB1|LRRC17|LYN|PIAS3|PIK3R1|SFRP1|TMEM178A|TOB2|ZNF675	Bri	Epicardial fat cells	GOBP
GOBP_NEGATIVE_REGULATION_OF_MYOBLAST_DIFFERENTIATION	0.866646	0.990494	0.0129541	0.264667	0.702282	18	SRA1	Bri	Epicardial fat cells	GOBP
GOBP_NEGATIVE_REGULATION_OF_NATURAL_KILLER_CELL_MEDIATED_IMMUNITY	0.146026	0.38654	0.0454735	0.516212	1.3084	15	ARRB2|CRK|GRB2|HLA-B|MICA|NECTIN2|SERPINB9	Bri	Epicardial fat cells	GOBP
GOBP_NEGATIVE_REGULATION_OF_NERVOUS_SYSTEM_DEVELOPMENT	0.85557	0.988588	0.00999183	0.216787	0.799814	104	BTG2|CDH1|DYNLT1|EFNB3|GDI1|HES5|IDH2|LDLR|LIN28A|RNF10|RTN4|SKI|SPART|SYNGAP1|THY1|YWHAH	Bri	Epicardial fat cells	GOBP
GOBP_NEGATIVE_REGULATION_OF_NEURAL_PRECURSOR_CELL_PROLIFERATION	0.376114	0.672404	0.0365111	-0.341489	-1.04882	21	APPL2|NF1	Bri	Epicardial fat cells	GOBP
GOBP_NEGATIVE_REGULATION_OF_NEURON_APOPTOTIC_PROCESS	0.238591	0.517099	0.0295626	0.298599	1.12692	125	ADNP|BAX|BTG2|CCND1|CTNNB1|GBE1|GRINA|HIF1A|HYOU1|ISL1|KIF14|LGMN|NEFL|NES|NONO|NR4A3|PARK7|POU4F1|PYCR1|RAD21|RHOA|SET|SIX1|SIX4|SNX6|SYNGAP1|TFAP2B|THAP11|UCP2|VEGFB	Bri	Epicardial fat cells	GOBP
GOBP_NEGATIVE_REGULATION_OF_NEURON_DIFFERENTIATION	0.258037	0.54074	0.0304071	0.351255	1.14785	48	ASPM|CALR|DDX6|EIF4E|FUOM|HES5|ISL1|JAG1|LSM1|PTBP1|SOX2	Bri	Epicardial fat cells	GOBP
GOBP_NEGATIVE_REGULATION_OF_NEURON_PROJECTION_DEVELOPMENT	0.782842	0.957331	0.0114599	0.22889	0.839138	100	ADAM17|APOE|ARF6|BAG5|CARM1|CDH1|CIB1|CRMP1|DGUOK|DPYSL3|EFNB2|EFNB3|FKBP4|GDI1|HDAC2|HDAC6|LRIG2|MDM2|NR2F1|PAFAH1B1|PTPN1|RGMA|RTN4|SPART|STMN2|SYNGAP1|THY1|TRIM46	Bri	Epicardial fat cells	GOBP
GOBP_NEGATIVE_REGULATION_OF_NF_KAPPAB_TRANSCRIPTION_FACTOR_ACTIVITY	0.963224	1	0.0104767	0.202321	0.620143	35	AIM2|ARRB2|BRMS1|CHP1|CHUK|COMMD6|COMMD7|PSMD10|TRIM21|TRIM37|USP7	Bri	Epicardial fat cells	GOBP
GOBP_NEGATIVE_REGULATION_OF_NON_CANONICAL_NF_KAPPAB_SIGNAL_TRANSDUCTION	0.0919198	0.286047	0.0577985	0.515466	1.3818	19	CPNE1|DDX3X|LITAF|NDUFC2	Bri	Epicardial fat cells	GOBP
GOBP_NEGATIVE_REGULATION_OF_NOTCH_SIGNALING_PATHWAY	0.308775	0.599665	0.0425634	-0.324656	-1.09195	30	ARRB1|HERC2|MMP14|NEURL1|NFKBIA|OVOL2|WWP2|ZBTB7A	Bri	Epicardial fat cells	GOBP
GOBP_NEGATIVE_REGULATION_OF_NUCLEAR_DIVISION	1.3157e-07	4.63885e-06	0.690132	0.655266	2.18986	55	ANAPC15|AURKAIP1|AURKB|BIRC5|BUB1|BUB1B|BUB3|CCNB1|CDC20|CDCA8|CENPF|CHEK1|DUSP1|DYNC1LI1|FBXO5|GEN1|IK|KNL1|KNTC1|LCMT1|MAD2L1|MAD2L2|NDC80|PLK1|RAD1|RAD21|SKA3|SPC25|SPDL1|TEX14|TTK|USP44|ZNF207|ZW10	Bri	Epicardial fat cells	GOBP
GOBP_NEGATIVE_REGULATION_OF_NUCLEOCYTOPLASMIC_TRANSPORT	0.430952	0.717913	0.0227368	0.350736	1.02474	28	BARD1|CHP1|EI24|HDAC3|PARK7|UFM1|YWHAB	Bri	Epicardial fat cells	GOBP
GOBP_NEGATIVE_REGULATION_OF_NUCLEOTIDE_METABOLIC_PROCESS	0.00168728	0.0153471	0.45506	0.664516	1.79828	20	ATP5IF1|DDIT4|FIS1|IER3|MTCH2|PARP1|PPP2CA|PRKACA|TIGAR	Bri	Epicardial fat cells	GOBP
GOBP_NEGATIVE_REGULATION_OF_ORGANELLE_ASSEMBLY	0.365366	0.662189	0.024508	0.32865	1.06466	46	AKT1|BECN1|CCP110|CDK5RAP2|EHMT2|FEZ1|GDI2|KIF24|LIMA1|MAP4|MDM1|MPHOSPH9|NBDY|RBM14|SCFD1|SEC22B|SMAD4|TMEM39A|TRIM37|USP10|WDR44	Bri	Epicardial fat cells	GOBP
GOBP_NEGATIVE_REGULATION_OF_ORGANELLE_ORGANIZATION	9.74285e-09	4.69304e-07	0.74774	0.440704	1.81222	301	ACD|ADD1|ADD2|ANAPC15|ATRX|AURKAIP1|AURKB|BAZ1B|BIRC5|BNIP3|BUB1|BUB1B|BUB3|CAPZA1|CAPZB|CCNB1|CCNF|CCP110|CDC20|CDCA8|CENPF|CFL1|CHEK1|CIB1|CKAP2|CTNNA2|DCP2|DUSP1|DYNC1LI1|EPS8|ERCC1|EXOSC10|FBXO5|FKBP4|FXN|GDI2|GEN1|GHITM|GMFB|HDAC6|HNRNPC|HNRNPU|HUWE1|IER3|IK|KANK4|KIF24|KNL1|KNTC1|LCMT1|LMNA|MAD2L1|MAD2L2|MAP1B|MAP4|MAPRE1|MPHOSPH9|MTOR|MTPN|MUL1|NAA10|NBDY|NBN|NDC80|NPM1|PARP1|PFN2|PIK3R1|PLK1|PPIF|PRELID1|PRRT2|PSMD10|RAD1|RAD21|RBM14|RTEL1|SEC22B|SKA3|SMARCA5|SPC25|SPDL1|SPTAN1|SPTBN2|STMN1|STMN2|SWAP70|TBCD|TERF1|TERF2|TEX14|TFRC|TMEM14A|TMEM39A|TMSB4X|TNKS2|TPX2|TRIM37|TTK|TWF1|USP10|USP44|VAT1|WAPL|ZNF207|ZW10	Bri	Epicardial fat cells	GOBP
GOBP_NEGATIVE_REGULATION_OF_ORGANIC_ACID_TRANSPORT	0.869933	0.991063	0.0131811	0.273725	0.693786	15	ACSL4|AKT1|ARL6IP5|FIS1|RGS2|RGS4|THBS1	Bri	Epicardial fat cells	GOBP
GOBP_NEGATIVE_REGULATION_OF_ORGAN_GROWTH	0.435257	0.721211	0.0341359	-0.317022	-1.00765	24	FOXP1	Bri	Epicardial fat cells	GOBP
GOBP_NEGATIVE_REGULATION_OF_OSSIFICATION	0.969979	1	0.0106767	0.204904	0.598665	28	ACVR1B|CHSY1|HIF1A|RBPJ|SFRP1|TMEM53	Bri	Epicardial fat cells	GOBP
GOBP_NEGATIVE_REGULATION_OF_OSTEOBLAST_DIFFERENTIATION	0.752106	0.937718	0.0139212	0.26306	0.825088	39	HAND2|ID1|IGFBP5|IPO7|MEN1|NOCT|SFRP1|SKI|TMEM53|TMEM64|TOB1	Bri	Epicardial fat cells	GOBP
GOBP_NEGATIVE_REGULATION_OF_OSTEOCLAST_DIFFERENTIATION	0.437001	0.721755	0.0231837	0.384484	1.02021	18	CTNNB1|LRRC17|PIAS3|PIK3R1|SFRP1|TMEM178A|TOB2|ZNF675	Bri	Epicardial fat cells	GOBP
GOBP_NEGATIVE_REGULATION_OF_OXIDATIVE_STRESS_INDUCED_INTRINSIC_APOPTOTIC_SIGNALING_PATHWAY	0.303931	0.595557	0.0289038	0.394839	1.12658	25	BAG5|CTNNB1|HIF1A|NONO|PARK7|PYCR1|TRAP1	Bri	Epicardial fat cells	GOBP
GOBP_NEGATIVE_REGULATION_OF_PEPTIDE_SECRETION	0.0988726	0.299508	0.0547849	0.475	1.3553	25	DRD2|ENY2|FKBP1B|HADH|MIDN|PFKL|PTPN11|REST|UCP2	Bri	Epicardial fat cells	GOBP
GOBP_NEGATIVE_REGULATION_OF_PEPTIDYL_TYROSINE_PHOSPHORYLATION	0.516795	0.784272	0.0206668	0.369445	0.965934	17	SFRP1|SFRP2|SNX6|SOCS4|SOCS5|VPS25	Bri	Epicardial fat cells	GOBP
GOBP_NEGATIVE_REGULATION_OF_PHAGOCYTOSIS	0.0619215	0.220137	0.071855	0.573395	1.45333	15	APPL1|ATG3|CD47|CNN2|CSK|HMGB1|PIP4P2|SYT11	Bri	Epicardial fat cells	GOBP
GOBP_NEGATIVE_REGULATION_OF_PHOSPHATIDYLINOSITOL_3_KINASE_PROTEIN_KINASE_B_SIGNAL_TRANSDUCTION	0.650056	0.879775	0.0155359	0.26959	0.889017	51	AIM2|ARRB2|BTN2A2|CIB1|DAG1|DRD2|KLF4|LOX|MUL1|OTUD3|PHLDA3|PPP2CA|PTPN1|WDR91	Bri	Epicardial fat cells	GOBP
GOBP_NEGATIVE_REGULATION_OF_PHOSPHORUS_METABOLIC_PROCESS	1.81956e-06	4.71431e-05	0.643552	0.501889	1.9133	135	ADAR|ADARB1|AIDA|APOE|ATP5IF1|CDKN1A|CHP1|CIB1|DDIT4|DNAJA1|DUSP1|DYNLL1|FBLN1|FIS1|FKBP8|GSK3A|HNRNPU|IER3|IGFBP3|IQGAP1|LPCAT1|LPIN1|LYN|MEN1|MTCH2|NPM1|NT5DC2|PARP1|PDGFA|PGK1|PPM1E|PPP1R15B|PPP2CA|PRKACA|PRKDC|PTPN1|RTRAF|SFRP1|SFRP2|SOCS4|SOCS5|TARDBP|THY1|TIGAR|VPS25|YWHAG	Bri	Epicardial fat cells	GOBP
GOBP_NEGATIVE_REGULATION_OF_PHOSPHORYLATION	0.000263628	0.00348557	0.498493	0.472535	1.73717	101	ADAR|ADARB1|APOE|CDKN1A|CHP1|CIB1|DNAJA1|DUSP1|DYNLL1|FBLN1|FKBP8|HNRNPU|IGFBP3|LYN|MEN1|NPM1|NT5DC2|PPM1E|PPP1R15B|PRKDC|PTPN1|RTRAF|SFRP1|SFRP2|SOCS4|SOCS5|TARDBP|THY1|VPS25|YWHAG	Bri	Epicardial fat cells	GOBP
GOBP_NEGATIVE_REGULATION_OF_PLASMA_MEMBRANE_BOUNDED_CELL_PROJECTION_ASSEMBLY	0.56016	0.816259	0.0185442	0.311044	0.941829	33	CCP110|CFL1|GDI2|MAP4|MPHOSPH9|NRXN1|PFN2	Bri	Epicardial fat cells	GOBP
GOBP_NEGATIVE_REGULATION_OF_POST_TRANSCRIPTIONAL_GENE_SILENCING	0.019151	0.0943751	0.131183	0.637304	1.61532	15	ADAR|ELAVL1|ELOB|ELOC|LIN28A|OIP5-AS1|ZMPSTE24	Bri	Epicardial fat cells	GOBP
GOBP_NEGATIVE_REGULATION_OF_POST_TRANSLATIONAL_PROTEIN_MODIFICATION	0.0947035	0.291526	0.0519306	0.360092	1.28292	82	BEX3|CEP78|CHP1|COPS9|DNAJA1|FBXO5|GTPBP4|HMG20B|ISG15|MAD2L1|MAD2L2|PARK7|PLAA|RPL11|RPS7|SENP2|UBXN1|USP44	Bri	Epicardial fat cells	GOBP
GOBP_NEGATIVE_REGULATION_OF_POTASSIUM_ION_TRANSMEMBRANE_TRANSPORT	0.570378	0.824818	0.0280286	-0.320488	-0.910462	16	ANK3|CAB39|CAV3|KEL|NEDD4|WWP2	Bri	Epicardial fat cells	GOBP
GOBP_NEGATIVE_REGULATION_OF_POTASSIUM_ION_TRANSPORT	0.231748	0.508715	0.0477189	-0.396169	-1.18251	19	ANK3|ATF4|NEDD4|PTK2B|WWP2	Bri	Epicardial fat cells	GOBP
GOBP_NEGATIVE_REGULATION_OF_PRODUCTION_OF_MOLECULAR_MEDIATOR_OF_IMMUNE_RESPONSE	0.972622	1	0.0195898	-0.193802	-0.578471	19	AXL|HFE|NLRX1|RABGEF1|SMAD7|SPINK5|TGFB1|TMBIM6	Bri	Epicardial fat cells	GOBP
GOBP_NEGATIVE_REGULATION_OF_PROGRAMMED_NECROTIC_CELL_DEATH	0.968415	1	0.0191634	-0.20506	-0.572932	15	CASP8|RIPK1	Bri	Epicardial fat cells	GOBP
GOBP_NEGATIVE_REGULATION_OF_PROTEASOMAL_PROTEIN_CATABOLIC_PROCESS	0.0869016	0.27392	0.0561877	0.407805	1.33264	48	BAG5|CSNK2A1|GIPC1|HSP90AB1|MAP1A|PARK7|PBK|RPL11|STYX|SVIP|UBXN1|USP14|USP5|USP9X	Bri	Epicardial fat cells	GOBP
GOBP_NEGATIVE_REGULATION_OF_PROTEASOMAL_UBIQUITIN_DEPENDENT_PROTEIN_CATABOLIC_PROCESS	0.0980592	0.298011	0.0537722	0.427279	1.32568	37	BAG5|CSNK2A1|GIPC1|HSP90AB1|MAP1A|PARK7|PBK|RPL11|STYX|UBXN1|USP5|USP9X	Bri	Epicardial fat cells	GOBP
GOBP_NEGATIVE_REGULATION_OF_PROTEIN_BINDING	0.0316418	0.135543	0.098147	0.496808	1.49313	32	ADAM15|AURKA|BAX|CSNK1E|CTNNBIP1|DDX11|DNAJB2|GNL3L|GTF2F1|IFIT1|ITGA4|ITGB1BP1|LRPAP1|NES|PIN1|RALB|STYX|SYMPK|USP33	Bri	Epicardial fat cells	GOBP
GOBP_NEGATIVE_REGULATION_OF_PROTEIN_CATABOLIC_PROCESS	0.0262076	0.1178	0.100099	0.385031	1.40559	97	ANXA2|BAG5|CSNK2A1|CYP51A1|FLNA|GIPC1|HMGCR|HSP90AB1|LRIG2|MAD2L1|MAD2L2|MAP1A|PARK7|PBK|PIN1|RPL11|SF3B3|STYX|SVIP|TIMP3|UBXN1|USP14|USP5|USP9X	Bri	Epicardial fat cells	GOBP
GOBP_NEGATIVE_REGULATION_OF_PROTEIN_CONTAINING_COMPLEX_ASSEMBLY	0.00249066	0.0208203	0.326352	0.414219	1.55192	117	ABHD17A|ADD1|ADD2|AIDA|CAPZB|CDC42|CFL1|CSNK1A1|DDX3X|EP300|FKBP4|HMGB1|HSF1|HSPA5|HSPA8|ISL1|KANK4|KIF14|LCMT1|LMO4|MAPRE1|MTPN|PARK7|PFN2|PRRT2|RAF1|RIOK3|SPTAN1|SPTBN2|STMN1|STMN2|SVIP|TBCD|TWF1|ZDHHC12	Bri	Epicardial fat cells	GOBP
GOBP_NEGATIVE_REGULATION_OF_PROTEIN_CONTAINING_COMPLEX_DISASSEMBLY	0.190811	0.453819	0.0355873	0.342225	1.18859	70	ADD1|ADD2|CAPZA1|CAPZB|CFL1|CIB1|CKAP2|EPS8|HDAC6|MAP1B|MTPN|SPTAN1|SPTBN2|STMN2|SWAP70|TMEM39A|TPX2|TWF1	Bri	Epicardial fat cells	GOBP
GOBP_NEGATIVE_REGULATION_OF_PROTEIN_IMPORT_INTO_NUCLEUS	0.743534	0.933829	0.0235402	-0.284635	-0.808608	16	MDFIC|NF1|SUFU	Bri	Epicardial fat cells	GOBP
GOBP_NEGATIVE_REGULATION_OF_PROTEIN_LOCALIZATION	6.0267e-05	0.00103057	0.557332	0.440784	1.71974	165	ABHD17A|AP2M1|APOE|ARF6|BAG4|BARD1|CHP1|CLTC|CSK|CYP51A1|DNAJA1|DPH3|EI24|ENY2|FKBP1B|GDI1|GDI2|HDAC3|HMGCR|IDH2|ILRUN|INSIG1|LMAN1|MAP1A|MARK3|MTOR|NACA|NSFL1C|PARK7|PTPN11|RAB11FIP1|RNF4|SVIP|TAX1BP3|TERF1|TMED2|UCP2|VCP|YWHAB|YWHAZ	Bri	Epicardial fat cells	GOBP
GOBP_NEGATIVE_REGULATION_OF_PROTEIN_LOCALIZATION_TO_CELL_PERIPHERY	0.321626	0.61519	0.0280117	0.396766	1.11062	23	AP2M1|CLTC|CSK|LYPD1|LYPLA1|PICALM|TMED2|WNK3	Bri	Epicardial fat cells	GOBP
GOBP_NEGATIVE_REGULATION_OF_PROTEIN_LOCALIZATION_TO_MEMBRANE	0.245178	0.523842	0.0327343	0.40555	1.17583	27	AP2M1|CLTC|CSK|GDI1|TMED2	Bri	Epicardial fat cells	GOBP
GOBP_NEGATIVE_REGULATION_OF_PROTEIN_LOCALIZATION_TO_NUCLEUS	0.662842	0.88864	0.0159322	0.28516	0.874057	35	CHP1|EI24|ILRUN|MARK3|MTOR|YWHAB|YWHAZ	Bri	Epicardial fat cells	GOBP
GOBP_NEGATIVE_REGULATION_OF_PROTEIN_MATURATION	0.706115	0.911495	0.0160518	0.319436	0.823983	16	FGA|GAS1|GLG1|MDM2|SERPINE1|THBS1	Bri	Epicardial fat cells	GOBP
GOBP_NEGATIVE_REGULATION_OF_PROTEIN_METABOLIC_PROCESS	4.54277e-07	1.37489e-05	0.674963	0.385902	1.62404	447	ACO1|ADAR|ADARB1|AIDA|ANXA2|APOE|ARRB2|AXIN1|BAG5|BEX3|BTG2|C8orf88|CALR|CAPRIN1|CDKN1A|CDKN1C|CEP78|CHP1|CIB1|CNOT1|CNOT9|COPS9|CORO1C|CSNK2A1|CTNNB1|CYFIP1|CYP51A1|DAP|DBI|DDRGK1|DDX3X|DDX6|DHFR|DNAJA1|DUSP1|EDNRB|EIF2AK1|EIF2AK2|EIF2AK3|EIF4E|EIF4EBP2|EIF4G1|FBLN1|FBXO5|FGA|FKBP8|FLNA|FLOT2|FMR1|FXR1|GAPDH|GAS1|GIPC1|GLG1|GTPBP4|HABP4|HDAC6|HMG20B|HMGCR|HSP90AB1|IGF2BP1|IGF2BP3|IGFBP3|IGFBP5|ILF3|ISG15|LDLR|LIN28A|LRIG2|LYN|MAD2L1|MAD2L2|MAP1A|MDM2|MEN1|MIF|MRPL13|NCL|NPM1|NT5DC2|OTUD6B|P3H1|PAIP2B|PARK7|PBK|PCIF1|PFDN5|PFDN6|PIN1|PLAA|PPM1E|PPP1R15B|PRKDC|PTPN1|RECK|RPL11|RPS7|RTN3|RTN4|RTRAF|SENP2|SERBP1|SERPINB9|SERPINE1|SF3B3|SFRP1|SFRP2|SGTA|SHMT1|SNX6|SOCS4|SOCS5|SRP9|STYX|SVIP|SYNCRIP|TARBP2|TARDBP|THY1|TIMP1|TIMP3|TOB1|TRIM71|TSPO|TYMS|UBXN1|UCHL5|USP14|USP44|USP5|USP9X|VBP1|VPS25|YBX1|YWHAG|ZFP36|ZNF598	Bri	Epicardial fat cells	GOBP
GOBP_NEGATIVE_REGULATION_OF_PROTEIN_MODIFICATION_PROCESS	0.000584968	0.00651658	0.477271	0.403918	1.59072	179	ADAR|ADARB1|APOE|BAG5|BEX3|CDKN1A|CEP78|CHP1|CIB1|COPS9|DBI|DNAJA1|DUSP1|FBLN1|FBXO5|FKBP8|GTPBP4|HMG20B|IGFBP3|ISG15|LYN|MAD2L1|MAD2L2|MEN1|NPM1|NT5DC2|PARK7|PLAA|PPM1E|PPP1R15B|PRKDC|PTPN1|RPL11|RPS7|RTRAF|SENP2|SFRP1|SFRP2|SOCS4|SOCS5|TARDBP|THY1|UBXN1|USP44|VPS25|YWHAG	Bri	Epicardial fat cells	GOBP
GOBP_NEGATIVE_REGULATION_OF_PROTEIN_POLYMERIZATION	0.0158774	0.0820252	0.134051	0.456156	1.53027	56	ADD1|ADD2|CAPZA1|CAPZB|CFL1|EPS8|FKBP4|KANK4|MAPRE1|MTPN|PFN2|SPTAN1|SPTBN2|STMN1|STMN2|TBCD|TMSB4X|TWF1	Bri	Epicardial fat cells	GOBP
GOBP_NEGATIVE_REGULATION_OF_PROTEIN_SECRETION	0.000962582	0.00991575	0.477271	0.56157	1.77025	40	APOE|CYP51A1|DPH3|DRD2|ENY2|FKBP1B|FRMD4A|HADH|HMGCR|IDH2|MIDN|PFKL|PTPN11|RAB11FIP1|REST|RHBDF1|UCP2	Bri	Epicardial fat cells	GOBP
GOBP_NEGATIVE_REGULATION_OF_PROTEIN_SERINE_THREONINE_KINASE_ACTIVITY	0.106841	0.315542	0.0522454	0.46112	1.33694	27	AIDA|APOE|DNAJA1|DUSP1|LYN|MEN1|PTPN1	Bri	Epicardial fat cells	GOBP
GOBP_NEGATIVE_REGULATION_OF_PROTEIN_UBIQUITINATION	0.075436	0.250234	0.059374	0.384933	1.3304	68	BEX3|CEP78|CHP1|DNAJA1|FBXO5|GTPBP4|ISG15|MAD2L1|MAD2L2|PARK7|PLAA|RPL11|RPS7|SENP2|UBXN1|USP44	Bri	Epicardial fat cells	GOBP
GOBP_NEGATIVE_REGULATION_OF_PROTEOLYSIS	0.141169	0.37926	0.0408183	0.331519	1.21876	101	BAG5|CSNK2A1|DDRGK1|GAPDH|GAS1|GIPC1|GLG1|HDAC6|HSP90AB1|LRIG2|MAP1A|MDM2|PARK7|PBK|RECK|RPL11|RPS7|SERPINB9|SERPINE1|SGTA|STYX|SVIP|TAF9|THBS1|TIMP1|TIMP3|UBXN1|UCHL5|USP14|USP5|USP9X	Bri	Epicardial fat cells	GOBP
GOBP_NEGATIVE_REGULATION_OF_PROTEOLYSIS_INVOLVED_IN_PROTEIN_CATABOLIC_PROCESS	0.21298	0.485917	0.0337045	0.344428	1.17298	62	BAG5|CSNK2A1|GIPC1|HSP90AB1|MAP1A|PARK7|PBK|RPL11|RPS7|STYX|SVIP|UBXN1|USP14|USP5|USP9X	Bri	Epicardial fat cells	GOBP
GOBP_NEGATIVE_REGULATION_OF_RAS_PROTEIN_SIGNAL_TRANSDUCTION	0.787328	0.958243	0.0144779	0.295989	0.763501	16	MFN2|NUP62|SYNGAP1	Bri	Epicardial fat cells	GOBP
GOBP_NEGATIVE_REGULATION_OF_REACTIVE_OXYGEN_SPECIES_METABOLIC_PROCESS	0.0474261	0.182888	0.0799307	0.491988	1.44679	29	G6PD|HK2|NDUFC2|PARK7|RHOA|TIGAR|TRAP1|VDAC1	Bri	Epicardial fat cells	GOBP
GOBP_NEGATIVE_REGULATION_OF_RECEPTOR_MEDIATED_ENDOCYTOSIS	0.329212	0.622854	0.0277357	0.399924	1.10674	22	ANXA2|ARF6|DLG4|MTMR2|UBQLN2|WDR54	Bri	Epicardial fat cells	GOBP
GOBP_NEGATIVE_REGULATION_OF_RECEPTOR_SIGNALING_PATHWAY_VIA_JAK_STAT	0.978703	1	0.0111767	0.20434	0.547771	19	ADIPOR1|HGS|NEUROD1|SOCS3|VHL	Bri	Epicardial fat cells	GOBP
GOBP_NEGATIVE_REGULATION_OF_RECEPTOR_SIGNALING_PATHWAY_VIA_STAT	0.913601	1	0.0120009	0.242076	0.669917	22	ADIPOR1|GGNBP2|HGS|NEUROD1|SOCS3|VHL	Bri	Epicardial fat cells	GOBP
GOBP_NEGATIVE_REGULATION_OF_REGULATED_SECRETORY_PATHWAY	0.775964	0.953916	0.0225823	-0.279533	-0.781007	15	BRAF|RAP1A	Bri	Epicardial fat cells	GOBP
GOBP_NEGATIVE_REGULATION_OF_RELEASE_OF_CYTOCHROME_C_FROM_MITOCHONDRIA	0.0104868	0.0611419	0.176324	0.628353	1.66731	18	AKT1|BAK1|FXN|GHITM|HGF|LMNA|OPA1|PARL|PPIF|PRELID1|PSMD10|TRIAP1	Bri	Epicardial fat cells	GOBP
GOBP_NEGATIVE_REGULATION_OF_REPRODUCTIVE_PROCESS	0.0242521	0.111276	0.110872	0.483016	1.51498	39	CALR|CHFR|DDB1|DUSP1|FBXO5|GJA1|KNL1|PRDX4|RAD1|TIMP1|TPST2|TRIP13|TTK|YBX3	Bri	Epicardial fat cells	GOBP
GOBP_NEGATIVE_REGULATION_OF_RESPONSE_TO_BIOTIC_STIMULUS	0.00660365	0.0428548	0.202499	0.419391	1.52146	92	ADAR|ARG2|ARRB2|ATG12|AURKB|BANF1|C1QBP|CRK|DRD2|DTX4|EIF4E2|GRB2|HLA-B|HLA-E|ILRUN|ISG15|LYAR|MAPK3|MICA|MUL1|NECTIN2|PARP1|PCBP2|PPM1B|PRDX2|RNF26|RPS19|SAMHD1|SERPINB9|TARBP2|TRIM21|TTLL12|USP5|YTHDF2|YTHDF3|YWHAZ|ZDHHC18	Bri	Epicardial fat cells	GOBP
GOBP_NEGATIVE_REGULATION_OF_RESPONSE_TO_CYTOKINE_STIMULUS	0.940509	1	0.00990302	0.205096	0.691045	58	ADAR|DICER1|EIF4E2|GSTP1|ISG15|KLF4|MUL1|SAMHD1|XIAP|YTHDF2|YTHDF3|ZNF675	Bri	Epicardial fat cells	GOBP
GOBP_NEGATIVE_REGULATION_OF_RESPONSE_TO_ENDOPLASMIC_RETICULUM_STRESS	0.0365015	0.150669	0.0883886	0.446315	1.45849	48	ATAD3A|ATF6B|BFAR|CREB3|CREB3L1|DDRGK1|GRINA|HSPA5|HYOU1|IKBKG|OPA1|PARK7|PPP1R15A|PPP1R15B|PTPN1|SGTA|SVIP|TXNDC12|UBXN1|USP14|XBP1	Bri	Epicardial fat cells	GOBP
GOBP_NEGATIVE_REGULATION_OF_RESPONSE_TO_EXTERNAL_STIMULUS	0.012912	0.0705687	0.134647	0.336321	1.35926	242	ADAR|ANXA2|APOE|ARG2|ARRB2|AURKB|BANF1|C1QBP|CD9|CHD8|CNTNAP2|CRK|CTNNA2|DDT|DSG2|DTX4|DUSP1|DUSP3|EIF4E2|ELF4|FGA|FXR1|GNAS|GRB2|GRID2|GSTP1|HDAC6|HLA-B|IER3|ILRUN|ISG15|ISL1|KLF4|LDLR|LRIG2|LYAR|LYN|METRNL|MICA|MIF|MKRN2|MUL1|MVK|NECTIN2|NPY|PARP1|PBK|PCBP2|PDGFA|PLK2|PPM1B|PRDX2|PSMA1|RGMA|RNF26|RPS19|SAMHD1|SBNO1|SERPINB9|SERPINE1|SOCS3|SOCS5|STAT3|SYT11|TARBP2|THBD|THBS1|TMSB4X|TMX1|YTHDF2|YTHDF3|YWHAZ|ZDHHC18	Bri	Epicardial fat cells	GOBP
GOBP_NEGATIVE_REGULATION_OF_RESPONSE_TO_WOUNDING	0.988495	1	0.0091526	0.179007	0.598229	55	ANXA2|APOE|CD9|CRK|DSG2|FGA|LRIG2|PDGFA|RGMA|SERPINE1|STAT3|THBD|THBS1|TMX1	Bri	Epicardial fat cells	GOBP
GOBP_NEGATIVE_REGULATION_OF_RHO_PROTEIN_SIGNAL_TRANSDUCTION	0.95018	1	0.0116223	0.225108	0.609178	20	ABL2|ARHGAP35|KCTD10|STMN1	Bri	Epicardial fat cells	GOBP
GOBP_NEGATIVE_REGULATION_OF_RNA_CATABOLIC_PROCESS	0.00507818	0.0352279	0.235142	0.450414	1.58345	75	CSDE1|DHX9|DKC1|E2F1|ELAVL1|ELAVL4|FXR1|HNRNPAB|HNRNPC|HNRNPU|IGF2BP1|IGF2BP3|LRPPRC|METTL16|MYD88|NSUN2|PHAX|SLIRP|SRSF1|TARDBP|TENT5A|TENT5B|TOB1|TRAF5|YBX1|YBX3|ZCCHC17|ZFP36	Bri	Epicardial fat cells	GOBP
GOBP_NEGATIVE_REGULATION_OF_RNA_SPLICING	0.00298315	0.0238931	0.431708	0.608906	1.76543	27	ACIN1|C1QBP|HNRNPK|NPM1|PCBP4|PTBP1|RNPS1|RPS13|SAP18|SRSF10|SRSF12|SRSF9	Bri	Epicardial fat cells	GOBP
GOBP_NEGATIVE_REGULATION_OF_SECRETION	0.0670103	0.232194	0.0616308	0.362602	1.31973	94	ACSL4|ANXA1|APOE|ASIC1|CYP51A1|DPH3|DRD2|ENY2|FKBP1B|FMR1|FRMD4A|GGCX|GJA1|GNAI2|HADH|HMGCR|IDH2|MIDN|PFKL|PNKD|PTPN11|RAB11FIP1|REST|RHBDF1|SYT11|TSPO|UCP2|VAMP3|WDR41|WNK3	Bri	Epicardial fat cells	GOBP
GOBP_NEGATIVE_REGULATION_OF_SIGNAL_TRANSDUCTION_BY_P53_CLASS_MEDIATOR	0.214179	0.487354	0.0352535	0.397159	1.19364	32	ATAD5|BCL2L12|CSNK2A1|DYRK3|ING2|KDM1A|MDM2|MIF|PSMD10|RNF34|RRM2B|RRN3|SNAI2|TAF9|TRIAP1	Bri	Epicardial fat cells	GOBP
GOBP_NEGATIVE_REGULATION_OF_SIGNAL_TRANSDUCTION_IN_ABSENCE_OF_LIGAND	0.784978	0.958243	0.0239379	-0.249122	-0.806732	26	FYN|HSPA1A|IL7|MAP2K5|RIPK1|SGK3|STRADB	Bri	Epicardial fat cells	GOBP
GOBP_NEGATIVE_REGULATION_OF_SMAD_PROTEIN_SIGNAL_TRANSDUCTION	0.398715	0.694884	0.0246954	0.387665	1.04908	20	CRKL|PIN1|SKI|XBP1	Bri	Epicardial fat cells	GOBP
GOBP_NEGATIVE_REGULATION_OF_SMALL_GTPASE_MEDIATED_SIGNAL_TRANSDUCTION	0.5754	0.82753	0.0323901	-0.247505	-0.93874	51	ARHGAP24|CCDC125|CGNL1|LZTR1|NF1|RASA2|RIPOR1|SCAI|SLIT2|SPRY2	Bri	Epicardial fat cells	GOBP
GOBP_NEGATIVE_REGULATION_OF_SMALL_MOLECULE_METABOLIC_PROCESS	0.182059	0.442654	0.0361865	0.337467	1.19208	77	APOE|ATP2B4|ATP5IF1|DDIT4|EP300|FIS1|FMO1|GCHFR|GGCX|GSK3A|IER3|INSIG1|INSIG2|KLHL25|LEPR|MTCH2|PARP1|PGK1|PGP|PPP2CA|PRKACA|TIGAR|TSPO|UBR4	Bri	Epicardial fat cells	GOBP
GOBP_NEGATIVE_REGULATION_OF_SMOOTHENED_SIGNALING_PATHWAY	0.0446317	0.174936	0.119991	-0.416492	-1.44796	35	BTRC|GLI3|GPR161|HHIP|IFT122|IFT172|KCTD11|KCTD6|KIF7|MOSMO|NCOA2|PTCH2|RACK1|RB1|RFX4|RUNX2|SUFU|UBR5|ULK3	Bri	Epicardial fat cells	GOBP
GOBP_NEGATIVE_REGULATION_OF_SMOOTH_MUSCLE_CELL_MIGRATION	0.419813	0.710772	0.0237797	0.377877	1.03417	21	GSTP1|IGFBP3|IGFBP5|PTPN1	Bri	Epicardial fat cells	GOBP
GOBP_NEGATIVE_REGULATION_OF_SMOOTH_MUSCLE_CELL_PROLIFERATION	0.180047	0.440773	0.0385501	0.396371	1.22371	36	APOE|CDKN1A|GSTP1|IGFBP3|IGFBP5|KLF4|MFN2	Bri	Epicardial fat cells	GOBP
GOBP_NEGATIVE_REGULATION_OF_STEM_CELL_DIFFERENTIATION	0.44588	0.729273	0.0336531	-0.314606	-0.999975	24	N4BP2L2|PRICKLE1|YAP1	Bri	Epicardial fat cells	GOBP
GOBP_NEGATIVE_REGULATION_OF_STEM_CELL_POPULATION_MAINTENANCE	0.0580343	0.212048	0.0734471	0.52451	1.43547	21	BMP7|BRMS1|HDAC2|ING1|ING2|LOXL2|RBBP4|RBBP7|SAP130|SAP30|SINHCAF|SUDS3|TET1	Bri	Epicardial fat cells	GOBP
GOBP_NEGATIVE_REGULATION_OF_STEM_CELL_PROLIFERATION	0.476646	0.753181	0.0313843	-0.338318	-0.978986	17	GLI3|NF1|NFIB|OVOL2	Bri	Epicardial fat cells	GOBP
GOBP_NEGATIVE_REGULATION_OF_STEROID_BIOSYNTHETIC_PROCESS	0.422914	0.712847	0.0237133	0.388511	1.0309	18	APOE|ATP1A1|DKK3|GGCX|INSIG1|INSIG2|REST|SNAI2	Bri	Epicardial fat cells	GOBP
GOBP_NEGATIVE_REGULATION_OF_STEROID_METABOLIC_PROCESS	0.422914	0.712847	0.0237133	0.388511	1.0309	18	APOE|ATP1A1|DKK3|GGCX|INSIG1|INSIG2|REST|SNAI2	Bri	Epicardial fat cells	GOBP
GOBP_NEGATIVE_REGULATION_OF_STRIATED_MUSCLE_CELL_APOPTOTIC_PROCESS	0.191214	0.453819	0.0540315	-0.379482	-1.20619	24	AMBRA1|CFLAR|JAK2|KIFAP3|NFE2L2|PPP1R10|RGL2|SIRT5	Bri	Epicardial fat cells	GOBP
GOBP_NEGATIVE_REGULATION_OF_STRIATED_MUSCLE_CELL_DIFFERENTIATION	0.556289	0.813095	0.0188035	0.321866	0.940392	28	G6PD|XBP1|YBX1	Bri	Epicardial fat cells	GOBP
GOBP_NEGATIVE_REGULATION_OF_SUPRAMOLECULAR_FIBER_ORGANIZATION	0.0771319	0.254379	0.0558993	0.336051	1.27451	130	ADD1|ADD2|APOE|CAPZA1|CAPZB|CFL1|CIB1|CKAP2|CTNNA2|EPS8|FKBP4|GMFB|HDAC6|HSPA8|KANK4|LDLR|MAP1B|MAPRE1|MTPN|PFDN5|PFDN6|PFN2|PIK3R1|SPTAN1|SPTBN2|STMN1|STMN2|SWAP70|TBCD|TMSB4X|TPX2|TWF1|VBP1	Bri	Epicardial fat cells	GOBP
GOBP_NEGATIVE_REGULATION_OF_SYNAPTIC_TRANSMISSION	0.828955	0.972896	0.0129096	0.253887	0.763046	32	ADNP|ARF1|DRD2|FMR1|GNAI2|GRID2|PLK2|SRF|STXBP1	Bri	Epicardial fat cells	GOBP
GOBP_NEGATIVE_REGULATION_OF_TELOMERE_MAINTENANCE	0.0117682	0.0665242	0.161159	0.523751	1.60537	35	ACD|CTC1|DCP2|ERCC1|EXOSC10|HNRNPC|HNRNPU|NBN|PARP1|RTEL1|SLX4|TERF1|TERF2|TNKS2	Bri	Epicardial fat cells	GOBP
GOBP_NEGATIVE_REGULATION_OF_TELOMERE_MAINTENANCE_VIA_TELOMERASE	0.00751997	0.0474508	0.208827	0.62552	1.69275	20	DCP2|EXOSC10|HNRNPC|TERF1|TERF2	Bri	Epicardial fat cells	GOBP
GOBP_NEGATIVE_REGULATION_OF_TELOMERE_MAINTENANCE_VIA_TELOMERE_LENGTHENING	0.00711367	0.0455594	0.211071	0.582425	1.6767	26	DCP2|EXOSC10|HNRNPC|HNRNPU|PARP1|TERF1|TERF2|TNKS2	Bri	Epicardial fat cells	GOBP
GOBP_NEGATIVE_REGULATION_OF_TORC1_SIGNALING	0.286728	0.575476	0.0286794	0.346691	1.1231	46	MAPK3|PRKACA|RNF167|SAR1A|SEH1L|YWHAG|YWHAZ	Bri	Epicardial fat cells	GOBP
GOBP_NEGATIVE_REGULATION_OF_TOR_SIGNALING	0.167906	0.423167	0.0383193	0.350067	1.20989	68	DDIT4|ENDOG|HIF1A|MAPK3|PRKACA|RNF167|SAR1A|SEH1L|YWHAG|YWHAZ	Bri	Epicardial fat cells	GOBP
GOBP_NEGATIVE_REGULATION_OF_TRANSFERASE_ACTIVITY	2.45468e-05	0.000487109	0.57561	0.528866	1.88252	81	ADAR|ADARB1|AIDA|APOE|BANF1|CDKN1A|CHP1|DNAJA1|DUSP1|FBXO5|GSK3A|HNRNPU|LYN|MAD2L1|MAD2L2|MEN1|NPM1|PPM1E|PTPN1|RPL11|RPS7|RTRAF|SOCS4|SOCS5|THY1|USP44|VPS25|YWHAG|ZFP36	Bri	Epicardial fat cells	GOBP
GOBP_NEGATIVE_REGULATION_OF_TRANSFORMING_GROWTH_FACTOR_BETA_RECEPTOR_SIGNALING_PATHWAY	0.567939	0.822681	0.0166089	0.264656	0.9442	83	ADAM17|BRMS1|CDH3|FKBP1A|GLG1|HDAC2|HSPA5|HTRA1|ING2|MTMR4|ONECUT1|ONECUT2|PEG10|PIN1|RBBP4|RBBP7|SAP130|SINHCAF|SKI|SNX6|STUB1|TET1|WFIKKN1|XBP1|ZNF451	Bri	Epicardial fat cells	GOBP
GOBP_NEGATIVE_REGULATION_OF_TRANSLATION	3.34995e-05	0.000639886	0.557332	0.480342	1.80376	119	ACO1|BTG2|C8orf88|CALR|CAPRIN1|CNOT1|CNOT9|CSNK2A1|CYFIP1|DAP|DDX3X|DDX6|DHFR|EIF2AK1|EIF2AK2|EIF2AK3|EIF4E|EIF4EBP2|EIF4G1|FMR1|FXR1|GAPDH|HABP4|IGF2BP1|IGF2BP3|IGFBP5|ILF3|LIN28A|MRPL13|NCL|OTUD6B|PAIP2B|PCIF1|SERBP1|SHMT1|SRP9|TOB1|TRIM71|TYMS|YBX1|ZFP36|ZNF598	Bri	Epicardial fat cells	GOBP
GOBP_NEGATIVE_REGULATION_OF_TRANSLATIONAL_INITIATION	0.673876	0.893278	0.0163009	0.303704	0.858129	24	C8orf88|EIF2AK1|EIF2AK3|EIF2S1|EIF4E2|EIF4EBP1|EIF4EBP2|FMR1|PAIP2B|TPR|ZNF598	Bri	Epicardial fat cells	GOBP
GOBP_NEGATIVE_REGULATION_OF_TRANSMEMBRANE_RECEPTOR_PROTEIN_SERINE_THREONINE_KINASE_SIGNALING_PATHWAY	0.621538	0.861987	0.0144172	0.245895	0.923932	120	ADAM17|BRMS1|CDH3|CRKL|CTDSPL2|FKBP1A|GLG1|HDAC2|HSPA5|HTRA1|ING2|MTMR4|NCLN|ONECUT1|ONECUT2|PEG10|PIN1|RBBP4|RBBP7|RBPMS2|SFRP1|SFRP2|SINHCAF|SKI|SNX6|SPART|STUB1|TET1|TMEM53|TOB1|TRIM33|XBP1|ZNF451	Bri	Epicardial fat cells	GOBP
GOBP_NEGATIVE_REGULATION_OF_TRANSMEMBRANE_TRANSPORT	0.318984	0.613822	0.0257756	0.309488	1.08527	74	CALM1|CALM2|CALM3|CTNND1|CTTNBP2NL|FABP5|FKBP1B|FMR1|GSK3A|ISCU|NEDD4L|OXSR1|PEA15|PPIF|PRKCB|RGS4|THBS1|UBQLN1|UCP2|VDAC1|YWHAE|YWHAQ	Bri	Epicardial fat cells	GOBP
GOBP_NEGATIVE_REGULATION_OF_TRANSPORT	0.00966774	0.0579049	0.154446	0.333426	1.36216	274	ACSL4|ANXA1|ANXA2|APOE|APPL1|ARF6|ASIC1|ATG3|ATP1A2|BARD1|CALM1|CALM2|CALM3|CD47|CHP1|CNN2|CRYAB|CSK|CTNND1|CTTNBP2NL|CYP51A1|DERL2|DLG4|DPH3|DRD2|EI24|ENY2|FABP5|FIS1|FKBP1B|FMR1|FRMD4A|GGCX|GJA1|GNAI2|GPM6B|GSK3A|HADH|HDAC3|HMGB1|HMGCR|IDH2|INSIG1|ISCU|LGALS3|LYPLA1|MAP1B|MAPK3|MTMR2|MTMR4|NEDD4L|OS9|OXSR1|PACSIN3|PARK7|PEA15|PFKL|PICALM|PIP4P2|PNKD|PPIF|PRKCB|PRRT2|PTPN11|RAB11FIP1|RANGAP1|RBM10|REST|RGS4|RHBDF1|SREBF2|STC1|SVIP|SYT11|THBS1|TSPO|UBQLN1|UBQLN2|UCP2|UFM1|VAMP3|VDAC1|WDR41|WDR54|WNK3|YRDC|YWHAB|YWHAE|YWHAQ	Bri	Epicardial fat cells	GOBP
GOBP_NEGATIVE_REGULATION_OF_TRANSPORTER_ACTIVITY	0.171706	0.427702	0.0411315	0.465045	1.25849	20	CALM1|CALM2|CALM3|CTTNBP2NL|FMR1|PPIF|UBQLN1	Bri	Epicardial fat cells	GOBP
GOBP_NEGATIVE_REGULATION_OF_TUMOR_NECROSIS_FACTOR_MEDIATED_SIGNALING_PATHWAY	0.686654	0.900874	0.0250921	-0.28052	-0.850346	20	ANXA4|CARD8|RFFL|TANK	Bri	Epicardial fat cells	GOBP
GOBP_NEGATIVE_REGULATION_OF_TUMOR_NECROSIS_FACTOR_SUPERFAMILY_CYTOKINE_PRODUCTION	0.0794213	0.258687	0.0605325	0.447864	1.36575	34	ARG2|ARRB2|DICER1|ELF4|FXR1|GSTP1|HDAC3|HSF1|ILRUN|RAD21|SYT11|THBS1|TSPO	Bri	Epicardial fat cells	GOBP
GOBP_NEGATIVE_REGULATION_OF_TYPE_I_INTERFERON_MEDIATED_SIGNALING_PATHWAY	0.206592	0.477664	0.037166	0.469876	1.22851	17	ADAR|EIF4E2|ISG15|MUL1|SAMHD1|STAT2|TTLL12|USP18|YTHDF2|YTHDF3	Bri	Epicardial fat cells	GOBP
GOBP_NEGATIVE_REGULATION_OF_TYPE_I_INTERFERON_PRODUCTION	0.0608208	0.217699	0.069641	0.461204	1.40643	34	ATG9A|BANF1|DDX56|GPATCH3|ILRUN|MORC3|NPLOC4|PPM1B|PTPN11|RBX1|UFD1	Bri	Epicardial fat cells	GOBP
GOBP_NEGATIVE_REGULATION_OF_T_CELL_APOPTOTIC_PROCESS	0.4376	0.722293	0.0234751	0.402607	1.02045	15	ARG2|HIF1A	Bri	Epicardial fat cells	GOBP
GOBP_NEGATIVE_REGULATION_OF_T_CELL_DIFFERENTIATION	0.923747	1	0.0114068	0.228005	0.66616	28	HMGB1|LGALS1|LOXL3|PRDX2|SOCS5	Bri	Epicardial fat cells	GOBP
GOBP_NEGATIVE_REGULATION_OF_T_CELL_PROLIFERATION	0.958825	1	0.0220194	-0.191845	-0.682179	38	CBLB|CEBPB|DLG1|DLG5|IL20RB|LGALS9|MAD1L1|PRNP|PTPN6|RC3H1|SFTPD|SLC4A2|TGFB1|TMEM131L|TNFRSF21|TWSG1|VTCN1|ZBTB7B	Bri	Epicardial fat cells	GOBP
GOBP_NEGATIVE_REGULATION_OF_T_CELL_RECEPTOR_SIGNALING_PATHWAY	0.416536	0.708187	0.0239685	0.386346	1.03567	19	BTN2A2|CSK|DGKZ|DUSP22|DUSP3|EZR|LGALS3|PHPT1|THY1	Bri	Epicardial fat cells	GOBP
GOBP_NEGATIVE_REGULATION_OF_UBIQUITIN_DEPENDENT_PROTEIN_CATABOLIC_PROCESS	0.168965	0.424584	0.0390593	0.373333	1.22642	50	BAG5|CSNK2A1|GIPC1|HSP90AB1|MAP1A|PARK7|PBK|RPL11|RPS7|STYX|UBXN1|USP14|USP5|USP9X	Bri	Epicardial fat cells	GOBP
GOBP_NEGATIVE_REGULATION_OF_VASCULAR_ASSOCIATED_SMOOTH_MUSCLE_CELL_PROLIFERATION	0.859784	0.989716	0.0130831	0.265707	0.719045	20	CDKN1A|CDKN1B|GNA12|GSTP1|RBM10|TAFA5|TPM1	Bri	Epicardial fat cells	GOBP
GOBP_NEGATIVE_REGULATION_OF_VASCULATURE_DEVELOPMENT	0.77861	0.955109	0.0122181	0.236555	0.829517	74	ADAMTS1|AMOT|ATP2B4|CNMD|COL4A2|CREB3L1|CTNNB1|CTNND1|DCN|EPN1|FBLN5|FOXJ2|FOXO4|GADD45A|HGS|HSPG2|KLF2|KLF4|NAXE|PGK1|PLK2|RGCC|SERPINE1|SHC1|SPRED1|STAT1|SULF1|SYNJ2BP|THBS1	Bri	Epicardial fat cells	GOBP
GOBP_NEGATIVE_REGULATION_OF_VIRAL_GENOME_REPLICATION	0.0346691	0.14584	0.0939237	0.500386	1.48273	30	BANF1|EIF2AK2|IFIH1|IFIT1|IFITM3|ILF3|ISG15|SRPK1|TRIM28|TRIM6|ZC3HAV1	Bri	Epicardial fat cells	GOBP
GOBP_NEGATIVE_REGULATION_OF_VIRAL_PROCESS	0.201914	0.472006	0.0352535	0.365333	1.19699	49	BANF1|EIF2AK2|FAM111A|IFIH1|IFIT1|IFITM3|ILF3|ISG15|MID2|PPIA|PTX3|SRPK1|STAT1|TNIP1|TRIM21|TRIM28|TRIM6|TRIM62|VAPB|ZC3HAV1|ZFP36	Bri	Epicardial fat cells	GOBP
GOBP_NEGATIVE_REGULATION_OF_VIRAL_TRANSCRIPTION	0.975642	1	0.0190518	-0.196127	-0.547972	15	HEXIM1|TRIM11|TRIM13|TRIM8	Bri	Epicardial fat cells	GOBP
GOBP_NEGATIVE_REGULATION_OF_WNT_SIGNALING_PATHWAY	0.89854	0.99816	0.00872225	0.205156	0.78115	133	APOE|CHD8|CSNK1A1|CSNK1E|EGR1|EMD|G3BP1|IGFBP2|ISL1|MAD2L2|PFDN5|PPP2CA|RBX1|RUVBL2|SDHAF2|SFRP1|SFRP2|SOX2|TAX1BP3|TMEM64|TMEM88	Bri	Epicardial fat cells	GOBP
GOBP_NEGATIVE_REGULATION_OF_WOUND_HEALING	0.977781	1	0.0100512	0.192716	0.604453	39	ANXA2|APOE|CD9|CRK|FGA|PDGFA|SERPINE1|THBD|THBS1|TMX1	Bri	Epicardial fat cells	GOBP
GOBP_NEPHRON_DEVELOPMENT	0.872966	0.992173	0.00950258	0.212167	0.790144	111	AQP1|BASP1|EDNRB|EGR1|HES5|IQGAP1|JAG1|KIRREL3|LGR4|MPV17|MYO1E|NUP107|NUP133|NUP160|NUP85|PDGFA|SIX1|SIX4|STAT1|TFAP2B|VANGL2	Bri	Epicardial fat cells	GOBP
GOBP_NEPHRON_EPITHELIUM_DEVELOPMENT	0.873228	0.992173	0.0103749	0.217598	0.772298	80	AQP1|BASP1|CD24|CTNNB1|CTNNBIP1|EDNRA|EDNRB|HES5|IQGAP1|IRX2|JAG1|LGR4|MYO1E|NOTCH2|SIX1|SIX4|STAT1|TFAP2B|VEGFA	Bri	Epicardial fat cells	GOBP
GOBP_NERVE_DEVELOPMENT	0.769923	0.949904	0.0128809	0.243362	0.823755	60	ADARB1|CITED2|COL25A1|CTNNB1|DAG1|DICER1|GABRB3|ISL1|ITGA4|LRIG2|NAGLU|POU4F1|SIX1|SIX4|TMEM126A	Bri	Epicardial fat cells	GOBP
GOBP_NEURAL_CREST_CELL_DIFFERENTIATION	0.236729	0.515242	0.0312542	0.329799	1.14849	71	CDC42|CFL1|CITED2|EDNRB|FN1|HAND2|HIF1A|ISL1|JAG1|MAPK1|MAPK3|NOLC1|RPS7|SFRP1|SIX1|TCOF1	Bri	Epicardial fat cells	GOBP
GOBP_NEURAL_NUCLEUS_DEVELOPMENT	0.000196827	0.0027588	0.518848	0.584069	1.89878	47	ATP5PB|ATP5PF|BASP1|CALM1|CALM3|CDC42|CKB|COX6B1|DYNLL1|G6PD|GNB4|HSPA5|KIRREL3|LDHA|NDUFS3|RAD1|RHOA|YWHAE|YWHAH|YWHAQ|ZNF430	Bri	Epicardial fat cells	GOBP
GOBP_NEURAL_PRECURSOR_CELL_PROLIFERATION	0.601412	0.846145	0.0148564	0.247241	0.933839	126	ASPM|BTG2|CDON|CTNNA1|CTNNB1|DBN1|FGFR1|FLNA|GNAI2|HDAC3|HEATR1|HIF1A|IGF2BP1|KDM1A|KIF14|LYN|MELK|NBN|NDE1|NDUFS2|NES|PAFAH1B1|PAX6|PSMG1|RACGAP1|RHOA|RRM1|SBNO1|SHCBP1|SOX10|SPINT1|SPINT2|TARBP2|TRIM71|VEGFA|WDR62	Bri	Epicardial fat cells	GOBP
GOBP_NEURAL_RETINA_DEVELOPMENT	0.627786	0.866087	0.0160226	0.272366	0.901894	52	ACTL6A|ATP2B4|BSG|CASP2|FOS|NAGLU|NEUROD1|SMARCA4|TFAP2B|THY1	Bri	Epicardial fat cells	GOBP
GOBP_NEURAL_TUBE_DEVELOPMENT	0.86314	0.989716	0.00919063	0.210835	0.810447	144	APAF1|ARHGAP35|BMI1|BRD2|CASP3|CFL1|CITED2|FKBP8|GLMN|HES5|HIF1A|IFT57|KIF20B|LMO4|MARCKS|MTHFD1|NUP133|NUP50|OPA1|PAX6|PLOD3|PRKACA|RGMA|RPS7|SFRP1|SFRP2|SKI|SPINT1|SPINT2|STIL|TEAD2|TMED2|TRIM71|VANGL2|ZFP36L1	Bri	Epicardial fat cells	GOBP
GOBP_NEURAL_TUBE_FORMATION	0.494476	0.768759	0.0182401	0.269386	0.983418	97	APAF1|ARHGAP35|BRD2|CASP3|CFL1|CITED2|GLMN|HIF1A|IFT57|KIF20B|LMO4|LRP2|MED12|MTHFD1|MTHFR|NUP50|OPA1|PRKACA|RGMA|RPS7|SFRP1|SFRP2|SKI|SPINT1|SPINT2|STIL|TEAD2|TMED2|TRIM71|VANGL2	Bri	Epicardial fat cells	GOBP
GOBP_NEURAL_TUBE_PATTERNING	0.4499	0.73124	0.0334746	-0.313823	-0.997488	24	ATP6AP2|GLI3|GPR161|IFT140|KDM2B|PSEN1|SSBP3|TBC1D32|TCTN1|WDR19	Bri	Epicardial fat cells	GOBP
GOBP_NEUROBLAST_PROLIFERATION	0.551151	0.808985	0.0177601	0.282811	0.945138	55	ASPM|BTG2|CDON|HIF1A|KDM1A|NDE1|PAFAH1B1|RACGAP1|WDR62	Bri	Epicardial fat cells	GOBP
GOBP_NEUROEPITHELIAL_CELL_DIFFERENTIATION	0.794495	0.961623	0.0243551	-0.233955	-0.804619	33	ABL1|DLG5|IFT80|LEF1|RPTOR	Bri	Epicardial fat cells	GOBP
GOBP_NEUROINFLAMMATORY_RESPONSE	0.932876	1	0.0108383	0.217946	0.6762	37	BPGM|CTSC|LDLR|LYN|NAGLU|SBNO1|SYT11	Bri	Epicardial fat cells	GOBP
GOBP_NEUROMUSCULAR_JUNCTION_DEVELOPMENT	0.98903	1	0.0226593	-0.16818	-0.625403	47	AFG3L2|ANK3|CACNB2|CNTNAP1|COL4A5|ETV5|LRP4|NEDD4|PDZRN3|PPFIBP2|SPG11|ZC4H2	Bri	Epicardial fat cells	GOBP
GOBP_NEUROMUSCULAR_PROCESS	0.000711608	0.0077754	0.477271	0.433264	1.62698	119	ADARB1|ANKFN1|CAMTA1|CHD8|CHUK|CNTNAP2|CTNNA2|DCTN1|DLG4|DMD|DRD2|EDNRA|EI24|FKBP1A|FXN|GM2A|GRID2|HOMER1|HSP90AA1|IGDCC3|MAP1A|MTOR|MYH10|NBN|NEFL|NLGN2|NR4A3|NRXN1|OPA3|PAFAH1B1|PCDH15|PNKD|POMK|POU4F1|PRRT2|RAC3|REST|ROGDI|SELENON|SLC1A3|SPART|SPG21|TNNC1|TNNI1|TNNT1|TPP1|TUBA1A|UBA5|UCHL1|ZMPSTE24	Bri	Epicardial fat cells	GOBP
GOBP_NEUROMUSCULAR_PROCESS_CONTROLLING_BALANCE	0.0204377	0.0985855	0.120855	0.486873	1.53478	40	CAMTA1|DLG4|EI24|GM2A|IGDCC3|MYH10|NBN|NEFL|NLGN2|NR4A3|NRXN1|PAFAH1B1|PCDH15|POU4F1|RAC3|TPP1	Bri	Epicardial fat cells	GOBP
GOBP_NEUROMUSCULAR_SYNAPTIC_TRANSMISSION	0.590003	0.838526	0.0274899	-0.312702	-0.904861	17	FCHSD2|NLGN1|TSPOAP1	Bri	Epicardial fat cells	GOBP
GOBP_NEURONAL_ACTION_POTENTIAL	0.111449	0.325774	0.0704484	-0.448593	-1.33899	19	ANK3|FGF12|GRIK2|KCND2|KCNMB2|KCNMB3|SCN11A	Bri	Epicardial fat cells	GOBP
GOBP_NEURONAL_STEM_CELL_POPULATION_MAINTENANCE	0.125479	0.352331	0.0483517	0.465714	1.3159	24	ASPM|FANCD2|HES5|IGF2BP1|JAG1|SOX2|SRRT|YME1L1	Bri	Epicardial fat cells	GOBP
GOBP_NEURON_APOPTOTIC_PROCESS	0.0811459	0.261563	0.0521662	0.305186	1.22799	228	ADARB1|ADNP|AIFM1|BAX|BNIP3|BTG2|CASP2|CCND1|CIT|COL6A1|DAXX|EGLN1|EGR1|FAM162A|FIS1|G6PD|GAPDH|GBE1|GRINA|GSK3A|HDAC3|HIF1A|HYOU1|ISL1|KIF14|MCL1|NAE1|NEFL|NES|NONO|NR4A3|PARK7|PARP1|PIGT|POU4F1|PYCR1|RAD21|RHOA|SET|SIGMAR1|SIX1|SIX4|SYNGAP1|TFAP2B|THAP11|TUBA1A|UBB|UCP2|VEGFB|XIAP	Bri	Epicardial fat cells	GOBP
GOBP_NEURON_CELLULAR_HOMEOSTASIS	0.827818	0.972896	0.0123315	0.241863	0.77496	44	ATP6AP1|ATP6V1E1|ATP6V1F|CHMP2B|IMMT|MAP1A	Bri	Epicardial fat cells	GOBP
GOBP_NEURON_FATE_COMMITMENT	0.319161	0.613822	0.0274737	0.3618	1.1033	34	CDC42|CTNNB1|EHMT2|ESRP1|FKBP8|ISL1|LMO4|PAX6|POU4F1|RBPJ|SIX1|SMAD4|TGFBR1	Bri	Epicardial fat cells	GOBP
GOBP_NEURON_FATE_SPECIFICATION	0.283433	0.571724	0.030694	0.426803	1.14412	19	ESRP1|FKBP8|ISL1|LMO4|POU4F1|SIX1	Bri	Epicardial fat cells	GOBP
GOBP_NEURON_INTRINSIC_APOPTOTIC_SIGNALING_PATHWAY_IN_RESPONSE_TO_OXIDATIVE_STRESS	0.00532165	0.0364001	0.248833	0.649429	1.72323	18	DAXX|HIF1A|NONO|PARK7|PARP1	Bri	Epicardial fat cells	GOBP
GOBP_NEURON_MATURATION	0.224387	0.501244	0.0340829	0.386717	1.17928	34	AGRN|B4GALT5|CDKN1C|CNTNAP2|EDNRA|EDNRB|KDM1A|MAP3K13|MTCH1|RAC3|SPG21|SRRM4	Bri	Epicardial fat cells	GOBP
GOBP_NEURON_MIGRATION	0.284989	0.572993	0.0259903	0.283223	1.09256	150	ABI2|ADAM17|ASPM|BAX|COL3A1|CRK|CRKL|CTNNA2|CTNNB1|CXCL12|DCX|DDIT4|FGFR1|FLNA|HSP90AA1|KIF20B|KIRREL3|LRIG2|MAP1B|MDGA1|MYH10|NDE1|NR2F2|NRG3|PAFAH1B1|PLAA|POU4F1|RHOA|RNF7|SRF|TOP2B|TRIM46|TUBA1A|TUBB2A|TUBB2B|TUBGCP2|USP9X|VRK1|WDR62|YWHAE	Bri	Epicardial fat cells	GOBP
GOBP_NEURON_PROJECTION_ARBORIZATION	0.977015	1	0.0104813	0.195648	0.58801	32	BCL7A|DLG4|IGF2BP1|MAP3K13|SSNA1|TUBA1A	Bri	Epicardial fat cells	GOBP
GOBP_NEURON_PROJECTION_EXTENSION	0.703259	0.91029	0.0125937	0.235092	0.887951	126	ADNP|APOE|AURKA|CDH1|CPNE1|CTNNB1|CXCL12|CYFIP1|DNM2|EDNRA|FN1|GDI1|GOLGA4|HDAC6|IQGAP1|ITGA4|LLPH|MAP1B|MAP3K13|MUL1|NEDD4L|PAFAH1B1|PLAA|POSTN|RTN4|SLC9A6|SRF|SSNA1|TRIM46|USP9X|VCL|VEGFA	Bri	Epicardial fat cells	GOBP
GOBP_NEURON_PROJECTION_EXTENSION_INVOLVED_IN_NEURON_PROJECTION_GUIDANCE	0.0340437	0.143918	0.129547	-0.534634	-1.5721	18	BMPR2|NRP1|PLXNA3|PLXNA4|SLIT2|SLIT3|WNT3	Bri	Epicardial fat cells	GOBP
GOBP_NEURON_PROJECTION_GUIDANCE	0.91423	1	0.0356608	-0.182419	-0.848655	171	ABLIM1|APBB2|BMPR1B|BMPR2|BOC|CNTN4|CRPPA|ECE1|ETV1|EXT1|FLRT2|FYN|GLI3|LGI1|LHX4|NFIB|NOG|NRP1|NTN4|OPHN1|PALLD|PLXNA3|PLXNA4|PTK7|ROBO3|RPS6KA5|SEMA3B|SEMA3E|SEMA4C|SIAH1|SLIT2|SLIT3|SOS1|ULK2|WNT3	Bri	Epicardial fat cells	GOBP
GOBP_NEURON_PROJECTION_ORGANIZATION	0.807692	0.964975	0.0287151	-0.207236	-0.85296	76	ADCY10|ARMCX5-GPRASP2|CTNND2|DTNBP1|FYN|IGF1R|INSR|NLGN1|NMNAT3|PPFIA2|PRNP|SIPA1L1|STAU2|TANC1|ZDHHC15	Bri	Epicardial fat cells	GOBP
GOBP_NEURON_PROJECTION_REGENERATION	0.115121	0.334507	0.0487095	0.401679	1.29363	45	ADAM17|APOA4|CTNNA1|DAG1|DHFR|GAP43|ISL1|KLF4|LRIG2|MAP1B|MAP2K2|NEFL|NREP|RGMA|THY1|TNC|TSPO	Bri	Epicardial fat cells	GOBP
GOBP_NEURON_RECOGNITION	0.26762	0.552367	0.0304477	0.368173	1.1423	37	ARHGAP35|BSG|CASP3|CNTNAP2|DSCAML1|EFNB3|EMB|GAP43|NCAM2|RTN4|YWHAZ	Bri	Epicardial fat cells	GOBP
GOBP_NEUROPEPTIDE_SIGNALING_PATHWAY	0.952096	1	0.0211304	-0.199722	-0.658598	28	CPE|CRCP|CYSLTR2|ECRG4|GAL|GNAQ|GPR143|GPR37|GRPR|NMB|NPFFR2|NPW|NPY|NPY1R|NXPH2|PCSK1N|PENK|RAPGEF2|RELA|SCG5|SORCS1|SORCS2|SORCS3|SORL1|SORT1|TAC3|TENM1|TYRO3	Bri	Epicardial fat cells	GOBP
GOBP_NEUROTRANSMITTER_RECEPTOR_INTERNALIZATION	0.108067	0.31779	0.052048	0.464589	1.33747	26	AP2A1|AP2M1|AP2S1|AP3M1|MDM2	Bri	Epicardial fat cells	GOBP
GOBP_NEUROTRANSMITTER_RECEPTOR_LOCALIZATION_TO_POSTSYNAPTIC_SPECIALIZATION_MEMBRANE	0.795094	0.961623	0.0138101	0.271905	0.775819	25	DAG1|DLG4|EPB41L3|GABARAP|GIT1|GPC6|KIF2C|NETO2|TMEM108|TRAF6	Bri	Epicardial fat cells	GOBP
GOBP_NEUROTRANSMITTER_RECEPTOR_TRANSPORT	0.241039	0.519442	0.0338209	0.448597	1.19033	18	AP3D1|CLSTN1|LRRC7|NSG1|RAB8A	Bri	Epicardial fat cells	GOBP
GOBP_NEUROTRANSMITTER_RECEPTOR_TRANSPORT_TO_PLASMA_MEMBRANE	0.348069	0.643457	0.0273205	0.431279	1.09312	15	CLSTN1|LRRC7|NSG1|RAB8A	Bri	Epicardial fat cells	GOBP
GOBP_NEUROTRANSMITTER_REUPTAKE	0.414462	0.706611	0.0240424	0.390929	1.03731	18	ATP1A2|DRD2|GPM6B|PARK7|RAB3B|SLC18B1|SLC29A4	Bri	Epicardial fat cells	GOBP
GOBP_NEUROTRANSMITTER_SECRETION	0.701266	0.90974	0.0129463	0.239175	0.88241	104	AP2B1|ASIC1|ATP2A2|BLOC1S6|BRSK1|CACNA1B|CALM3|FMR1|GGCX|LIN7A|LIN7C|MYOF|NPY|NRXN1|OSBPL2|PFN2|PNKD|PPFIA3|PREPL|PRKCB|PRRT2|SNAP25|SNCG|STX2|SV2A|SYN3|SYT11|VPS18	Bri	Epicardial fat cells	GOBP
GOBP_NEUROTRANSMITTER_TRANSPORT	0.587144	0.837028	0.0150873	0.247433	0.94326	135	AP2B1|ASIC1|ATP1A2|ATP2A2|BLOC1S6|BRSK1|CACNA1B|CALM3|DRD2|FMR1|GGCX|GPM6B|LIN7A|LIN7C|MYOF|NPY|NRXN1|OSBPL2|PARK7|PFN2|PNKD|PPFIA3|PREPL|PRKCB|PRRT2|RAB3B|SLC17A5|SLC18B1|SLC1A3|SLC29A4|SLC6A8|SNAP25|SNCG|STX2|SV2A|SYN3|SYT11|VPS18	Bri	Epicardial fat cells	GOBP
GOBP_NEUROTRANSMITTER_UPTAKE	0.306644	0.598125	0.0286261	0.389389	1.12098	26	ATP1A2|DRD2|GPM6B|PARK7|RAB3B|SLC18A3|SLC18B1|SLC1A3|SLC29A4|SLC38A1|SNAP25	Bri	Epicardial fat cells	GOBP
GOBP_NEUROTROPHIN_SIGNALING_PATHWAY	0.646483	0.878765	0.0278688	-0.257616	-0.885994	33	DOCK3|DOK5|MAGI2|RAP1A|RAPGEF2|SOS1|SPRY2	Bri	Epicardial fat cells	GOBP
GOBP_NEUROTROPHIN_TRK_RECEPTOR_SIGNALING_PATHWAY	0.814219	0.966215	0.0136751	0.274529	0.759727	22	CASP3|CYFIP1|DDIT4|PTPN11|RAF1|SORT1	Bri	Epicardial fat cells	GOBP
GOBP_NEUTRAL_AMINO_ACID_TRANSPORT	0.564954	0.820094	0.0311146	-0.262555	-0.933616	38	CTNS|SERINC5|SLC1A1|SLC25A12|SLC25A13|SLC38A9|SLC3A1|SLC43A2	Bri	Epicardial fat cells	GOBP
GOBP_NEUTRAL_LIPID_BIOSYNTHETIC_PROCESS	0.683452	0.899958	0.01563	0.284854	0.862527	33	AGPAT2|DGAT1|LDLR|LPIN1|PNPLA3|TMEM68|TMX1	Bri	Epicardial fat cells	GOBP
GOBP_NEUTRAL_LIPID_CATABOLIC_PROCESS	0.977935	1	0.0105533	0.196981	0.575517	28	APOA4|APOB|LYPLA2|PNPLA3|PNPLA4	Bri	Epicardial fat cells	GOBP
GOBP_NEUTRAL_LIPID_METABOLIC_PROCESS	0.385566	0.68323	0.0222255	0.289428	1.04445	89	AGPAT2|AGPAT5|APOA4|APOB|APOE|CAT|DGAT1|DGKE|DGKZ|GK|GK5|INSIG1|INSIG2|LDLR|LPIN1|LYPLA2|PANK2|PLAAT3|PNPLA3|PNPLA4|PTPN11|SCARB1|SEL1L|TMEM68|TMX1	Bri	Epicardial fat cells	GOBP
GOBP_NEUTROPHIL_CHEMOTAXIS	0.550102	0.808725	0.0184773	0.302284	0.948113	39	BSG|C1QBP|SRP54	Bri	Epicardial fat cells	GOBP
GOBP_NEUTROPHIL_HOMEOSTASIS	0.931427	1	0.0120406	0.240852	0.621275	16	ANXA1|HMGB1|MTHFD1|SLC7A11	Bri	Epicardial fat cells	GOBP
GOBP_NEUTROPHIL_MEDIATED_IMMUNITY	0.461076	0.74032	0.03202	-0.342241	-0.990339	17	DNASE1	Bri	Epicardial fat cells	GOBP
GOBP_NEUTROPHIL_MIGRATION	0.149495	0.39238	0.0417987	0.376585	1.24185	51	BSG|C1QBP|CAMK1D|CD99|DNM1L|EMP2|GBF1|LGALS3|MYD88|RAC3|RTN4|SELENOK|SRP54	Bri	Epicardial fat cells	GOBP
GOBP_NON_CANONICAL_NF_KAPPAB_SIGNAL_TRANSDUCTION	0.22501	0.502307	0.0318385	0.322649	1.1511	83	ACTN4|ADIPOR1|AKIP1|CALR|CHUK|CPNE1|DDX3X|EIF2AK2|EZR|HMGB1|LITAF|MKRN2|NDUFC2|NLRP2|PPM1B|PRDX1|RHOA|TRIM26|TRIM6|TRIP6|VCP	Bri	Epicardial fat cells	GOBP
GOBP_NON_CANONICAL_WNT_SIGNALING_PATHWAY	0.0587607	0.213337	0.111555	-0.347953	-1.33445	54	ABL1|DAB2|DACT1|FZD8|IFT80|MAGI2|MLLT3|NKD1|NLK|NPHP3|PRICKLE1|PRICKLE2|RNF213|SMURF1|SMURF2|ZNRF3	Bri	Epicardial fat cells	GOBP
GOBP_NON_MOTILE_CILIUM_ASSEMBLY	0.0451073	0.176279	0.129015	-0.347298	-1.35528	59	BBS1|BBS2|BBS4|CC2D2A|CC2D2B|DISC1|DYNC2H1|IFT122|IFT140|IFT74|IFT80|IFT88|INTU|MAK|NPHP3|PIBF1|TBC1D32|TMEM17|TOGARAM1	Bri	Epicardial fat cells	GOBP
GOBP_NON_PROTEINOGENIC_AMINO_ACID_METABOLIC_PROCESS	0.00759204	0.0474676	0.198584	0.508981	1.63084	44	AADAT|ALDH18A1|ARG2|ASS1|ATP2B4|BLMH|CAD|CTH|DDAH2|GOT2|ICMT|KYAT1|KYAT3|MTHFD1|MTHFR|P4HB|PARK7|PHGDH|PLOD2|PLOD3|SLC1A3|SLC38A1	Bri	Epicardial fat cells	GOBP
GOBP_NOTCH_SIGNALING_PATHWAY	0.951378	1	0.0312111	-0.178515	-0.801309	133	ANXA4|GAS2|HERC2|IFT74|MAML3|OVOL2|TSPAN5|WWP2|YAP1|ZBTB7A|ZMIZ1|ZNF423	Bri	Epicardial fat cells	GOBP
GOBP_NOTOCHORD_DEVELOPMENT	0.563437	0.819283	0.0279443	-0.327989	-0.916391	15	CRB2|YAP1	Bri	Epicardial fat cells	GOBP
GOBP_NUCLEAR_BODY_ORGANIZATION	0.362751	0.659553	0.0266039	0.425636	1.07882	15	AFF2|DYRK3|HABP4|NEAT1|SERBP1|SUMO1|USPL1|VRK1|WRAP53|ZPR1	Bri	Epicardial fat cells	GOBP
GOBP_NUCLEAR_CHROMOSOME_SEGREGATION	3.23458e-15	3.3522e-13	1.00732	0.524965	2.14835	281	ACTL6A|ACTR2|ANAPC1|ANAPC11|ANAPC15|ANAPC7|ARID1A|ASPM|AURKA|AURKB|BAZ1B|BIRC5|BUB1|BUB1B|BUB3|CCNB1|CCNE1|CDC16|CDC20|CDC23|CDC27|CDC42|CDC6|CDCA5|CDCA8|CDK1|CENPE|CENPF|CENPI|CENPK|CEP55|CHAMP1|CHEK2|CHFR|CHMP2A|CHMP2B|CHMP4A|DCAF13|DCTN2|DDB1|DLGAP5|DPF2|DUSP1|DYNC1H1|DYNC1LI1|ECT2|FAM83D|FANCD2|FBXO5|FLNA|GEN1|HNRNPU|IK|KIF11|KIF14|KIF15|KIF18A|KIF18B|KIF22|KIF23|KIF2A|KIF2C|KIF4A|KIFC1|KNL1|KNSTRN|KNTC1|KPNB1|LCMT1|MAD2L1|MAD2L2|MAP1S|MAPRE1|MSH5|MYBL2|MZT1|NCAPD2|NCAPD3|NCAPG|NCAPG2|NCAPH|NCAPH2|NDC80|NEK2|NEK6|NUDC|NUP62|NUSAP1|P3H4|PHF13|PLK1|PPP1CC|PRC1|PSRC1|PTTG1|RACGAP1|RAD21|RAN|RANGRF|REC8|RHOA|RIOK2|RRS1|SEH1L|SGO1|SKA2|SMARCA4|SMARCA5|SMARCD1|SMARCD2|SMARCE1|SMC1A|SMC3|SMC4|SPC25|SPDL1|SYCE1L|TERF1|TEX14|TEX15|TOP2A|TOP2B|TPX2|TTK|TUBG1|UBE2C|UHRF1|USP44|VPS4A|WAPL|ZNF207|ZW10	Bri	Epicardial fat cells	GOBP
GOBP_NUCLEAR_ENVELOPE_ORGANIZATION	0.00250209	0.0208203	0.344521	0.510781	1.70325	54	BANF1|CDK1|CHMP2A|CHMP2B|CHMP4A|DCTN1|EMD|LMNA|LMNB1|LMNB2|LPIN1|NEK6|NEMP1|NSFL1C|NUP155|NUP93|PAFAH1B1|PLK1|PRKCB|TARDBP|VPS4A|VRK1|ZMPSTE24	Bri	Epicardial fat cells	GOBP
GOBP_NUCLEAR_EXPORT	4.11298e-08	1.65487e-06	0.719513	0.521945	2.01832	152	ADAR|AHCYL1|ALKBH5|ANP32B|BARD1|CALR|CHP1|CSE1L|CTDSPL2|DDX19B|DHX9|EIF4E|EMD|ENY2|FYTTD1|HDAC3|HNRNPA2B1|HSPA9|IWS1|KHDRBS1|MAGOH|MAGOHB|MALT1|MDM2|NEMF|NPM1|NUP107|NUP133|NUP155|NUP160|NUP62|NUP85|NUP93|NUP98|NUTF2|PABPN1|PARK7|PHAX|POM121C|PRKACA|PTPN11|RAN|RANBP2|RBM8A|RIOK2|RPS15|SEM1|SMG1|SMG5|SSB|THOC7|UHMK1|XPO1|XPO6|YWHAE	Bri	Epicardial fat cells	GOBP
GOBP_NUCLEAR_MEMBRANE_ORGANIZATION	0.0193382	0.0950239	0.123558	0.477142	1.52882	44	BANF1|CDK1|CHMP2A|CHMP2B|CHMP4A|DCTN1|EMD|LPIN1|NEK6|NEMP1|NSFL1C|PAFAH1B1|PLK1|PRKCB|TARDBP|VPS4A|VRK1	Bri	Epicardial fat cells	GOBP
GOBP_NUCLEAR_MEMBRANE_REASSEMBLY	0.257822	0.540738	0.0321001	0.416567	1.16604	23	BANF1|CHMP2A|CHMP2B|NSFL1C|VPS4A	Bri	Epicardial fat cells	GOBP
GOBP_NUCLEAR_MIGRATION	0.00426569	0.031427	0.274717	0.605617	1.72799	25	CDC42|CLMN|DCTN1|DYNC1H1|FHOD1|LMNA|LMNB1|LMNB2|MYH10|NUDC|PAFAH1B1|SUN1|SYNE2|TACC2|TACC3	Bri	Epicardial fat cells	GOBP
GOBP_NUCLEAR_PORE_ORGANIZATION	0.00271305	0.0220395	0.35482	0.701683	1.77849	15	AHCTF1|FXR1|NUP107|NUP133|NUP205|NUP93|NUP98|RTN4|SEH1L	Bri	Epicardial fat cells	GOBP
GOBP_NUCLEAR_RECEPTOR_MEDIATED_SIGNALING_PATHWAY	0.118134	0.339796	0.0436579	0.31164	1.20901	157	CALR|CITED2|CNOT1|CNOT9|CRKL|DAXX|EP300|FABP5|FKBP4|HUWE1|ISL1|JUND|KDM1A|KDM3A|NR4A3|PAGR1|PARK7|PARP1|PDK3|RHOA|RWDD1|SAFB|SFRP1|SKP2|SMARCA4|STRN3|STUB1|TMF1|TRIM24|UBA5|YWHAH	Bri	Epicardial fat cells	GOBP
GOBP_NUCLEAR_TRANSCRIBED_MRNA_CATABOLIC_PROCESS	0.00117765	0.0114095	0.45506	0.4233	1.59052	120	BTG2|CAPRIN1|CNOT1|CNOT3|CNOT6|CNOT9|CSDE1|DCP2|DIS3|EXOSC10|EXOSC2|EXOSC7|EXOSC8|GSPT1|HBS1L|HNRNPAB|HNRNPU|IGF2BP1|LSM1|LSM4|LSM7|MAGOH|MAGOHB|NBDY|PNRC2|POLR2G|RBM8A|RNPS1|SMG1|SMG5|SSB|TOB1|YBX1|ZFP36|ZFP36L1	Bri	Epicardial fat cells	GOBP
GOBP_NUCLEAR_TRANSCRIBED_MRNA_CATABOLIC_PROCESS_DEADENYLATION_DEPENDENT_DECAY	0.0608539	0.217699	0.0673679	0.410679	1.37246	55	BTG2|CAPRIN1|CNOT1|CNOT3|CNOT6|CNOT9|CSDE1|DCP2|DHX9|DIS3|HNRNPU|IGF2BP1|LSM1|PATL1|POLR2G|TOB1|YBX1|ZFP36|ZFP36L1	Bri	Epicardial fat cells	GOBP
GOBP_NUCLEAR_TRANSCRIBED_MRNA_CATABOLIC_PROCESS_NONSENSE_MEDIATED_DECAY	0.0608531	0.217699	0.0691172	0.445524	1.39166	38	DCP2|EXOSC10|GSPT1|HNRNPAB|MAGOH|MAGOHB|RBM8A|RNPS1|SMG1|SMG5	Bri	Epicardial fat cells	GOBP
GOBP_NUCLEAR_TRANSCRIBED_MRNA_POLY_A_TAIL_SHORTENING	0.330816	0.624387	0.0411526	-0.317933	-1.07624	31	CNOT4|CNOT6L|CPEB3|PABPC1|PAN2|PAN3|SAMD4A|TNRC6B	Bri	Epicardial fat cells	GOBP
GOBP_NUCLEAR_TRANSPORT	2.5971e-08	1.09655e-06	0.733762	0.440496	1.80717	293	ADAR|AHCTF1|AHCYL1|ALKBH5|ANP32A|ANP32B|APPL1|BARD1|CALR|CDH1|CDK1|CDKN1A|CFL1|CHP1|CSE1L|CTDSPL2|DDX19B|DHX9|ECT2|EI24|EIF4E|ELAVL1|EMD|ENY2|EP300|FLNA|FYTTD1|HDAC3|HEATR3|HNRNPA2B1|HSP90AA1|HSPA9|IER3|IPO4|IPO5|IPO7|IWS1|KHDRBS1|KPNA2|KPNA4|KPNA6|KPNB1|LMNA|MAGOH|MAGOHB|MALT1|MDM2|NEMF|NPM1|NR4A1|NSUN2|NUP107|NUP133|NUP155|NUP160|NUP205|NUP43|NUP50|NUP62|NUP85|NUP93|NUP98|NUTF2|PABPN1|PARK7|PHAX|PIK3R2|POM121C|PPP1CC|PRKACA|PTPN11|RAN|RANBP1|RANBP2|RANBP6|RBM8A|RIOK2|RPS15|SEH1L|SEM1|SMG1|SMG5|SNUPN|SSB|TARDBP|THOC7|TNPO1|TRIM28|UFM1|UHMK1|XBP1|XPO1|XPO6|YWHAB|YWHAE	Bri	Epicardial fat cells	GOBP
GOBP_NUCLEIC_ACID_CATABOLIC_PROCESS	2.913e-07	9.2245e-06	0.674963	0.425202	1.75041	307	ALKBH5|APAF1|BAX|BTG2|C1QBP|CAPRIN1|CARHSP1|CASC3|CNOT1|CNOT3|CNOT6|CNOT9|CSDE1|DCP2|DFFA|DHX9|DICER1|DIS3|DKC1|DNA2|E2F1|ELAC2|ELAVL1|ELAVL4|ELOB|ELOC|ENDOG|EXOSC10|EXOSC2|EXOSC7|EXOSC8|EXOSC9|FASTK|FASTKD3|FEN1|FMR1|FXR1|GRSF1|GSPT1|GTPBP1|HBS1L|HNRNPAB|HNRNPC|HNRNPU|HSF1|IGF2BP1|IGF2BP3|INTS1|INTS13|INTS2|KHSRP|LIN28A|LRPPRC|LSM1|LSM14B|LSM2|LSM4|LSM5|LSM6|LSM7|MAGOH|MAGOHB|MALAT1|METTL16|MRTO4|MYD88|NBAS|NBDY|NOCT|NORAD|NPM1|NSUN2|NUDT16L1|OIP5-AS1|PATL1|PCBP4|PHAX|PNPT1|PNRC2|POLR2G|PPP1R8|PPP2CA|RBM8A|RBX1|RNASEH1|RNASEH2B|RNASEH2C|RNASET2|RNH1|RNPS1|SERBP1|SLFN12|SLIRP|SMG1|SMG5|SMG8|SRSF1|SSB|SYNCRIP|TARDBP|TBRG4|TENT5A|TENT5B|TOB1|TRAF5|TRIM71|XIST|YBX1|YBX3|YTHDF1|YTHDF2|YTHDF3|ZC3HAV1|ZCCHC17|ZFP36|ZFP36L1	Bri	Epicardial fat cells	GOBP
GOBP_NUCLEOBASE_BIOSYNTHETIC_PROCESS	0.00266082	0.0217704	0.35482	0.672292	1.7839	18	APRT|CAD|CTPS1|GART|GMPS|HPRT1|MTOR|PAICS|PPAT|PRPS1|SHMT1	Bri	Epicardial fat cells	GOBP
GOBP_NUCLEOBASE_CONTAINING_COMPOUND_CATABOLIC_PROCESS	7.5553e-09	3.79987e-07	0.74774	0.41301	1.74054	456	ACOT7|ALDOA|ALDOC|ALKBH5|ARL2|BAX|BTG2|C1QBP|CAPRIN1|CARHSP1|CNOT1|CNOT3|CNOT6|CNOT9|COL6A1|CSDE1|DCP2|DCTPP1|DDIT4|DFFA|DHTKD1|DHX9|DICER1|DIS3|DKC1|DUT|E2F1|ELAC2|ELAVL1|ELAVL4|ELOB|ELOC|ENDOG|ENO1|ENO2|EP300|EXOSC10|EXOSC2|EXOSC7|EXOSC8|FASTK|FASTKD3|FOXK2|FXR1|GALK1|GAPDH|GPI|GRSF1|GSK3A|GSPT1|GTPBP1|HBS1L|HIF1A|HINT1|HK2|HNRNPAB|HNRNPC|HNRNPU|HPRT1|HSF1|IER3|IGF2BP1|IGF2BP3|INTS1|INTS13|INTS2|KHSRP|LDHA|LIN28A|LRPPRC|LSM1|LSM2|LSM4|LSM5|LSM6|LSM7|MAGOH|MAGOHB|MALAT1|METTL16|MLST8|MTCH2|MTOR|MYD88|NBDY|NEIL2|NORAD|NPM1|NTHL1|NUDT1|NUDT16L1|NUDT3|OIP5-AS1|PATL1|PCBP4|PDE7A|PDE8A|PFKM|PGAM1|PGK1|PGM1|PHAX|PKM|PNP|PNRC2|POLR2G|PPP2CA|PRKACA|RBM8A|RBX1|RNASEH1|RNASEH2C|RNASET2|RNPS1|SAMHD1|SERBP1|SLFN12|SLIRP|SMG1|SMG5|SRSF1|SSB|SUCLG1|TARDBP|TENT5A|TENT5B|TIGAR|TOB1|TPI1|TRAF5|TRIM71|UCHL1|UCP2|VCP|YBX1|YBX3|YTHDF1|ZCCHC17|ZFP36|ZFP36L1	Bri	Epicardial fat cells	GOBP
GOBP_NUCLEOBASE_CONTAINING_COMPOUND_TRANSPORT	6.88068e-08	2.64404e-06	0.704976	0.478908	1.90118	196	ABCC1|AHCTF1|ALKBH5|CETN2|CKAP5|DDX19B|DHX9|EIF4E|ENY2|FMR1|FXR1|FYTTD1|G3BP2|HNRNPA2B1|HSF1|IGF2BP1|IGF2BP3|IWS1|KHDRBS1|KHSRP|KIF5C|KPNB1|LRPPRC|LRRC8B|MAGOH|MAGOHB|MRPL18|NSUN2|NUP107|NUP133|NUP155|NUP160|NUP205|NUP43|NUP50|NUP58|NUP62|NUP85|NUP93|NUP98|NUTF2|PABPN1|PEG10|PHAX|PNPT1|POM121C|RAN|RANBP2|RBM8A|RTRAF|SEH1L|SEM1|SENP2|SLBP|SLC25A16|SLC25A23|SLC25A24|SLC25A33|SLC25A36|SLC35A2|SLC35A4|SMG1|SMG5|SNUPN|SRSF1|SRSF3|SRSF7|SSB|SUPT6H|THOC7|XPO1|YBX1|YTHDC1|ZFP36|ZFP36L1	Bri	Epicardial fat cells	GOBP
GOBP_NUCLEOBASE_CONTAINING_SMALL_MOLECULE_BIOSYNTHETIC_PROCESS	0.187549	0.450751	0.0393203	0.486575	1.25511	16	APRT|DTYMK|HPRT1|PNP|TK1	Bri	Epicardial fat cells	GOBP
GOBP_NUCLEOBASE_CONTAINING_SMALL_MOLECULE_CATABOLIC_PROCESS	0.351217	0.646801	0.0378337	-0.359323	-1.07253	19	DERA|MTAP|UPP2	Bri	Epicardial fat cells	GOBP
GOBP_NUCLEOBASE_METABOLIC_PROCESS	9.66873e-05	0.001538	0.538434	0.638402	1.97093	36	ALDH6A1|APRT|CAD|CRMP1|CTPS1|DPYSL2|DPYSL3|GART|GMPS|HPRT1|KDM1A|MAPK1|MTOR|PAICS|PPAT|PRPS1|RRM1|SHMT1	Bri	Epicardial fat cells	GOBP
GOBP_NUCLEOLAR_LARGE_RRNA_TRANSCRIPTION_BY_RNA_POLYMERASE_I	0.0173899	0.08759	0.136483	0.585361	1.58408	20	ERCC2|GTF2H5|MTOR|NCL|PIH1D1|POLR2E|SMARCA4|TCOF1	Bri	Epicardial fat cells	GOBP
GOBP_NUCLEOLUS_ORGANIZATION	0.0861116	0.27168	0.0601199	0.544044	1.40336	16	BAZ2A|NOLC1|RPS19|RRN3|SMARCA5	Bri	Epicardial fat cells	GOBP
GOBP_NUCLEOPHAGY	0.409683	0.702024	0.0350824	-0.328328	-1.01913	22	ATG7|SNX7|ULK1|ULK2|WDR45	Bri	Epicardial fat cells	GOBP
GOBP_NUCLEOSIDE_CATABOLIC_PROCESS	0.179604	0.440582	0.0538152	-0.448699	-1.25365	15	DERA|MTAP|UPP2	Bri	Epicardial fat cells	GOBP
GOBP_NUCLEOSIDE_DIPHOSPHATE_CATABOLIC_PROCESS	7.03879e-05	0.00115974	0.538434	0.531419	1.8772	77	ALDOA|ALDOC|ARL2|COL6A1|DDIT4|DHTKD1|ENO1|ENO2|EP300|FOXK2|GALK1|GAPDH|GPI|HIF1A|HK2|IER3|LDHA|MLST8|MTCH2|MTOR|PFKM|PGAM1|PGK1|PGM1|PKM|PPP2CA|PRKACA|TIGAR|TPI1|UCHL1|UCP2	Bri	Epicardial fat cells	GOBP
GOBP_NUCLEOSIDE_DIPHOSPHATE_METABOLIC_PROCESS	1.47428e-05	0.000300122	0.593325	0.509763	1.87403	101	AK1|AK4|ALDOA|ALDOC|ARL2|CAD|COL6A1|DDIT4|DHTKD1|DTYMK|ENO1|ENO2|EP300|FOXK2|GALK1|GAPDH|GPI|GUK1|HIF1A|HK2|IER3|LDHA|MLST8|MTCH2|MTOR|PFKM|PGAM1|PGK1|PGM1|PKM|PPP2CA|PRKACA|RRM1|RRM2|RRM2B|TIGAR|TPI1|UCHL1|UCP2	Bri	Epicardial fat cells	GOBP
GOBP_NUCLEOSIDE_METABOLIC_PROCESS	0.458728	0.738864	0.0212725	0.321345	1.00376	38	APRT|DTYMK|HPRT1|ICMT|NME4|NUDT1|PNP|TK1	Bri	Epicardial fat cells	GOBP
GOBP_NUCLEOSIDE_MONOPHOSPHATE_BIOSYNTHETIC_PROCESS	0.00509536	0.0352755	0.245188	0.537791	1.67986	38	APRT|CAD|DUT|GART|GMPS|HPRT1|IMPDH1|PAICS|PFAS|PPAT|PRPS1|PRPS2|SHMT1|TK1|TYMS	Bri	Epicardial fat cells	GOBP
GOBP_NUCLEOSIDE_MONOPHOSPHATE_METABOLIC_PROCESS	0.0343605	0.144899	0.0898203	0.416774	1.43043	65	AK1|AK4|AK6|APRT|CAD|DUT|GART|GMPS|GUK1|HPRT1|IMPDH1|PAICS|PFAS|PNP|PPAT|PRPS1|PRPS2|SHMT1|TK1|TYMS	Bri	Epicardial fat cells	GOBP
GOBP_NUCLEOSIDE_PHOSPHATE_BIOSYNTHETIC_PROCESS	7.93084e-27	3.67336e-24	1.34223	0.617793	2.5211	269	ACLY|ACOT7|ACSL3|ACSL4|ACSS2|AK1|AK4|AK6|ALDOA|ANTKMT|APRT|ATP5F1A|ATP5F1B|ATP5F1D|ATP5F1E|ATP5IF1|ATP5MC1|ATP5MC3|ATP5ME|ATP5MF|ATP5MG|ATP5PB|ATP5PD|ATP5PF|ATP5PO|BCKDK|CAD|CMAS|CTPS1|DTYMK|DUT|ELOVL1|ELOVL5|ELOVL6|ENO1|FASN|FLAD1|FUOM|GART|GCDH|GFPT1|GMPPB|GMPS|GNPNAT1|GUCY1B1|GUK1|HPRT1|HSD17B12|IDH2|IMPDH1|MPC2|MT-ATP6|MT-ATP8|MT-ND1|MT-ND2|MT-ND3|MT-ND4|MT-ND4L|MT-ND5|MT-ND6|MTHFD1|NADK|NADSYN1|NAMPT|NDUFA11|NDUFA12|NDUFA13|NDUFA2|NDUFA6|NDUFAB1|NDUFB1|NDUFB10|NDUFB2|NDUFB3|NDUFB6|NDUFB7|NDUFB8|NDUFC2|NDUFS1|NDUFS2|NDUFS3|NDUFS5|NDUFS6|NDUFS7|NDUFS8|NDUFV1|NDUFV2|NDUFV3|NME1|NME2|NME3|NME4|PAICS|PANK1|PANK3|PARP1|PDHA1|PDK1|PDK3|PFAS|PGK1|PGM3|PNP|PPAT|PRPS1|PRPS2|QPRT|RRM1|RRM2|RRM2B|SHMT1|STOML2|TECR|TK1|TYMS|UGDH|UGP2|UQCC3|VCP	Bri	Epicardial fat cells	GOBP
GOBP_NUCLEOSIDE_PHOSPHATE_CATABOLIC_PROCESS	0.000423004	0.00498854	0.498493	0.419451	1.61236	144	ACOT7|ALDOA|ALDOC|ARL2|COL6A1|DCTPP1|DDIT4|DHTKD1|DUT|ENO1|ENO2|EP300|FOXK2|GALK1|GAPDH|GPI|GSK3A|HIF1A|HINT1|HK2|HPRT1|IER3|LDHA|MLST8|MTCH2|MTOR|NEIL2|NTHL1|NUDT3|PDE7A|PDE8A|PFKM|PGAM1|PGK1|PGM1|PKM|PNP|PPP2CA|PRKACA|SAMHD1|SUCLG1|TIGAR|TPI1|UCHL1|UCP2|VCP	Bri	Epicardial fat cells	GOBP
GOBP_NUCLEOSIDE_TRIPHOSPHATE_BIOSYNTHETIC_PROCESS	4.75176e-23	9.02835e-21	1.24623	0.723907	2.71716	118	AK4|ANTKMT|ATP5F1A|ATP5F1B|ATP5F1D|ATP5F1E|ATP5IF1|ATP5MC1|ATP5MC3|ATP5ME|ATP5MG|ATP5PB|ATP5PD|ATP5PF|ATP5PO|CAD|DTYMK|ENO1|MT-ATP6|MT-ATP8|MT-ND1|MT-ND2|MT-ND3|MT-ND4|MT-ND4L|MT-ND5|MT-ND6|NDUFA11|NDUFA13|NDUFA2|NDUFA6|NDUFAB1|NDUFB1|NDUFB10|NDUFB2|NDUFB3|NDUFB6|NDUFB7|NDUFB8|NDUFC2|NDUFS1|NDUFS2|NDUFS3|NDUFS5|NDUFS6|NDUFS7|NDUFS8|NDUFV1|NDUFV2|NDUFV3|NME1|NME2|NME4|PARP1|STOML2|TYMS|UQCC3|VCP	Bri	Epicardial fat cells	GOBP
GOBP_NUCLEOSIDE_TRIPHOSPHATE_METABOLIC_PROCESS	4.04019e-26	1.53527e-23	1.32672	0.630311	2.54153	234	AK1|AK4|ALDOA|ALDOC|ANTKMT|ARL2|ATP1B1|ATP5F1A|ATP5F1B|ATP5F1D|ATP5F1E|ATP5IF1|ATP5MC1|ATP5MC3|ATP5ME|ATP5MF|ATP5MG|ATP5PB|ATP5PD|ATP5PF|ATP5PO|BLOC1S6|CAD|CLPX|COL6A1|CTPS1|DCTPP1|DDIT4|DHTKD1|DNM1L|DTYMK|DUT|ENO1|ENO2|EP300|FIGNL1|FIS1|FOXK2|GALK1|GAPDH|GPI|GTPBP1|GUK1|HIF1A|HK2|HSPA8|IER3|IMPDH1|LDHA|MFN1|MLST8|MT-ATP6|MT-ATP8|MT-ND1|MT-ND2|MT-ND3|MT-ND4|MT-ND4L|MT-ND5|MT-ND6|MTCH2|MTOR|NADK|NDUFA11|NDUFA12|NDUFA13|NDUFA2|NDUFA6|NDUFAB1|NDUFB1|NDUFB10|NDUFB2|NDUFB3|NDUFB6|NDUFB7|NDUFB8|NDUFC2|NDUFS1|NDUFS2|NDUFS3|NDUFS5|NDUFS6|NDUFS7|NDUFS8|NDUFV1|NDUFV2|NDUFV3|NME1|NME2|NME3|NME4|OLA1|PARP1|PFKM|PGAM1|PGK1|PGM1|PKM|PPP2CA|PRKACA|RAN|RRM2B|SAMHD1|SELENON|STOML2|TIGAR|TPI1|TYMS|UCHL1|UCP2|UQCC3|VCP	Bri	Epicardial fat cells	GOBP
GOBP_NUCLEOSOME_ORGANIZATION	0.000210098	0.00287414	0.518848	0.529198	1.80894	64	ANP32B|ARID1A|ASF1A|ASF1B|ATAD2B|ATRX|BRD2|CABIN1|CHAF1A|CHAF1B|CHD1|CHD2|DAXX|GRWD1|HAT1|HMGA1|HP1BP3|NAP1L4|NAP1L5|NASP|NPM1|RBBP4|RSF1|SET|SMARCA4|SMARCA5|SMARCD1|SMARCD2|SMARCE1|SPTY2D1|SSRP1|SUPT16H|SUPT6H|TSPYL1|TSPYL4|UBN1	Bri	Epicardial fat cells	GOBP
GOBP_NUCLEOTIDE_BINDING_DOMAIN_LEUCINE_RICH_REPEAT_CONTAINING_RECEPTOR_SIGNALING_PATHWAY	0.673163	0.893278	0.0255506	-0.278687	-0.855936	21	ERBIN|HSPA1A|LACC1|MAP3K7|NFKBIA|RIPK2	Bri	Epicardial fat cells	GOBP
GOBP_NUCLEOTIDE_BIOSYNTHETIC_PROCESS	1.79878e-22	3.23781e-20	1.2295	0.642333	2.54227	190	AK1|AK4|AK6|ALDOA|ANTKMT|APRT|ATP5F1A|ATP5F1B|ATP5F1D|ATP5F1E|ATP5IF1|ATP5MC1|ATP5MC3|ATP5ME|ATP5MF|ATP5MG|ATP5PB|ATP5PD|ATP5PF|ATP5PO|CAD|CTPS1|DTYMK|DUT|ENO1|FLAD1|GART|GMPS|GUCY1B1|GUK1|HPRT1|IDH2|IMPDH1|MT-ATP6|MT-ATP8|MT-ND1|MT-ND2|MT-ND3|MT-ND4|MT-ND4L|MT-ND5|MT-ND6|MTHFD1|NADK|NADSYN1|NAMPT|NDUFA11|NDUFA12|NDUFA13|NDUFA2|NDUFA6|NDUFAB1|NDUFB1|NDUFB10|NDUFB2|NDUFB3|NDUFB6|NDUFB7|NDUFB8|NDUFC2|NDUFS1|NDUFS2|NDUFS3|NDUFS5|NDUFS6|NDUFS7|NDUFS8|NDUFV1|NDUFV2|NDUFV3|NME1|NME2|NME3|NME4|PAICS|PARP1|PFAS|PNP|PPAT|PRPS1|PRPS2|QPRT|RRM1|RRM2|RRM2B|SHMT1|STOML2|TYMS|UQCC3|VCP	Bri	Epicardial fat cells	GOBP
GOBP_NUCLEOTIDE_EXCISION_REPAIR	0.00409349	0.0305005	0.260821	0.443677	1.58289	83	ACTL6A|ARID1A|BRCA2|CETN2|DDB1|DDB2|DPF2|ELOF1|ERCC1|ERCC2|GTF2H3|GTF2H5|HMGB1|HMGN1|KAT7|NTHL1|POLD1|POLD3|POLE|POLR2I|RAD23B|RBX1|RPA1|RPA3|SMARCA4|SMARCD1|SMARCD2|SMARCE1|USP44|UVSSA	Bri	Epicardial fat cells	GOBP
GOBP_NUCLEOTIDE_METABOLIC_PROCESS	8.59266e-27	3.67336e-24	1.34223	0.552352	2.31101	396	ACO1|AK1|AK4|AK6|ALDOA|ALDOC|ANTKMT|APRT|ARL2|ATP1B1|ATP5F1A|ATP5F1B|ATP5F1D|ATP5F1E|ATP5IF1|ATP5MC1|ATP5MC3|ATP5ME|ATP5MF|ATP5MG|ATP5PB|ATP5PD|ATP5PF|ATP5PO|BLOC1S6|CAD|CLPX|COL6A1|CTPS1|DCTPP1|DCXR|DDIT4|DHTKD1|DNM1L|DTYMK|DUT|ENO1|ENO2|EP300|FIGNL1|FIS1|FLAD1|FOXK2|G6PD|GALK1|GAPDH|GART|GMPS|GOT1|GOT2|GPI|GTPBP1|GUCY1B1|GUK1|HIF1A|HINT1|HK2|HPRT1|HSPA8|IDH2|IER3|IMPDH1|LDHA|MDH1|MDH2|ME2|MFN1|MLST8|MT-ATP6|MT-ATP8|MT-ND1|MT-ND2|MT-ND3|MT-ND4|MT-ND4L|MT-ND5|MT-ND6|MTCH2|MTHFD1|MTOR|NADK|NADSYN1|NAMPT|NAXE|NDUFA11|NDUFA12|NDUFA13|NDUFA2|NDUFA6|NDUFAB1|NDUFB1|NDUFB10|NDUFB2|NDUFB3|NDUFB6|NDUFB7|NDUFB8|NDUFC2|NDUFS1|NDUFS2|NDUFS3|NDUFS5|NDUFS6|NDUFS7|NDUFS8|NDUFV1|NDUFV2|NDUFV3|NEIL2|NME1|NME2|NME3|NME4|NTHL1|NUDT3|OLA1|PAICS|PARK7|PARP1|PDE7A|PDE8A|PFAS|PFKM|PGAM1|PGD|PGK1|PGM1|PKM|PNP|PPAT|PPP2CA|PRKACA|PRPS1|PRPS2|QPRT|RAN|RRM1|RRM2|RRM2B|SAMHD1|SELENON|SHMT1|SLC25A11|STOML2|TALDO1|TIGAR|TKT|TPI1|TPST2|TYMS|UCHL1|UCP2|UQCC3|VCP	Bri	Epicardial fat cells	GOBP
GOBP_NUCLEOTIDE_SALVAGE	0.23653	0.515242	0.0343904	0.465632	1.20109	16	APRT|HPRT1	Bri	Epicardial fat cells	GOBP
GOBP_NUCLEOTIDE_SUGAR_BIOSYNTHETIC_PROCESS	0.14483	0.384686	0.0441571	0.434538	1.27784	29	CMAS|FUOM|GFPT1|GMPPB|GNPNAT1|PGM3|UGDH|UGP2	Bri	Epicardial fat cells	GOBP
GOBP_NUCLEOTIDE_SUGAR_METABOLIC_PROCESS	0.0782347	0.256532	0.0600616	0.42437	1.35634	43	CMAS|DPM1|EXTL2|FUOM|GFPT1|GMPPA|GMPPB|GNPNAT1|GSK3A|GUK1|HK1|MGAT1|NANS|PARG|PGM3|PMM1|UAP1|UGDH|UGGT1|UGP2|UXS1	Bri	Epicardial fat cells	GOBP
GOBP_NUCLEOTIDE_TRANSMEMBRANE_TRANSPORT	0.593448	0.840759	0.0184146	0.333851	0.913681	21	LRRC8B|SLC25A23|SLC25A24|SLC25A33|SLC25A36	Bri	Epicardial fat cells	GOBP
GOBP_NUCLEOTIDE_TRANSPORT	0.841058	0.981043	0.0126297	0.248736	0.753164	33	ABCC1|ANKH|CD47|LRRC8A|LRRC8B|LRRC8C|PANX1|SLC25A23|SLC25A24|SLC25A25|SLC25A32|SLC25A33|SLC25A36|SLC25A4|SLC35B1	Bri	Epicardial fat cells	GOBP
GOBP_NUCLEUS_LOCALIZATION	0.00465256	0.0329436	0.260821	0.583607	1.71621	29	CDC42|CDK9|CLMN|DCTN1|DYNC1H1|FHOD1|LMNA|LMNB1|LMNB2|MYH10|NUDC|PAFAH1B1|SUN1|SYNE2|TACC2|TACC3	Bri	Epicardial fat cells	GOBP
GOBP_NUCLEUS_ORGANIZATION	2.46403e-05	0.000487109	0.57561	0.474022	1.79968	131	ACTR6|AHCTF1|BANF1|BAZ2A|CDK1|CEP55|CHEK1|CHMP2A|CHMP2B|CHMP4A|DCTN1|EMD|FXR1|GOLM1|HABP4|KDM3A|LMNA|LMNB1|LMNB2|LPIN1|NECTIN2|NEK6|NEMP1|NFE2L1|NOLC1|NSFL1C|NUP107|NUP133|NUP155|NUP205|NUP93|NUP98|PAFAH1B1|PLEC|PLK1|PRKCB|PSME4|RPS19|RRN3|RTN4|SEH1L|SELENOF|SERBP1|SMARCA5|SRPK1|TARDBP|TMF1|VPS4A|VRK1|ZMPSTE24	Bri	Epicardial fat cells	GOBP
GOBP_NUTRIENT_STORAGE	0.524421	0.790096	0.0184263	0.282823	0.964012	63	ALKBH7|APOE|DGAT1|GM2A|HILPDA|NPC2|PLIN3|SQLE|SREBF2|STARD4	Bri	Epicardial fat cells	GOBP
GOBP_N_GLYCAN_PROCESSING	0.0971492	0.296721	0.0756978	-0.47013	-1.38243	18	GANC|GNPTG|HEXA|HEXB|MAN1A1|MAN1A2|MAN2A2|MGAT4B	Bri	Epicardial fat cells	GOBP
GOBP_N_TERMINAL_PROTEIN_AMINO_ACID_MODIFICATION	0.404883	0.698639	0.0247475	0.41241	1.0453	15	EP300|NAA10|NAA15|NAA16|NMT1|NTMT1|PPM1B	Bri	Epicardial fat cells	GOBP
GOBP_ODONTOBLAST_DIFFERENTIATION	0.441601	0.726793	0.0327945	-0.352646	-1.00182	16	IFT80|LEF1|RPTOR	Bri	Epicardial fat cells	GOBP
GOBP_ODONTOGENESIS	0.901046	0.99816	0.00989392	0.212056	0.752629	80	ACVR2A|ALPL|ANKH|AQP1|AQP3|BAX|BSG|COL1A1|COL1A2|CTNNA1|CTNNB1|FGFR1|HACD1|HAND1|HAND2|HDAC2|NECTIN1|RHOA|ROGDI|SERPINE1|TCIRG1|TFAP2A|TNC|TRAF6|TUFT1	Bri	Epicardial fat cells	GOBP
GOBP_ODONTOGENESIS_OF_DENTIN_CONTAINING_TOOTH	0.990385	1	0.0232472	-0.162136	-0.621812	54	ANKRD11|APCDD1|GLI3|LEF1|LRP4|PDGFRA|RSPO2|RUNX2|SLC4A2	Bri	Epicardial fat cells	GOBP
GOBP_OLEFINIC_COMPOUND_BIOSYNTHETIC_PROCESS	0.370391	0.667757	0.0364331	-0.364244	-1.05401	17	BMP5|CLCN2|CYP19A1|DAB2|H6PD|STARD3	Bri	Epicardial fat cells	GOBP
GOBP_OLEFINIC_COMPOUND_METABOLIC_PROCESS	0.832299	0.975234	0.0110507	0.224392	0.800553	83	ACSL4|AKR1B1|CYP2S1|DGAT1|EDNRB|EGR1|ELOVL1|ELOVL5|FADS1|FADS2|GPX4|GSTP1|PNPLA8|RDH11	Bri	Epicardial fat cells	GOBP
GOBP_OLFACTORY_LOBE_DEVELOPMENT	0.975783	1	0.0107117	0.201094	0.578913	26	KIF14|SKI|SRF	Bri	Epicardial fat cells	GOBP
GOBP_OLIGODENDROCYTE_DEVELOPMENT	0.0662174	0.229912	0.0663458	0.449887	1.38893	36	B4GALT5|CD9|CNTN1|EIF2B2|EIF2B5|ERCC2|GPM6B|GSTP1|HES5|LYN|MED12|NSUN5|PLP1|SOX10|SOX11	Bri	Epicardial fat cells	GOBP
GOBP_OLIGODENDROCYTE_DIFFERENTIATION	0.0915268	0.285236	0.0531388	0.367639	1.29519	76	B4GALT5|BNIP3|CD9|CNTN1|CSK|CTNNB1|DAG1|EIF2B2|EIF2B5|ERCC2|GPM6B|GSTP1|HDAC2|HES5|LYN|MED12|MTOR|NSUN5|PAX6|PLP1|RHEB|SOX10|SOX11|SRSF1|SUZ12|TSPAN2	Bri	Epicardial fat cells	GOBP
GOBP_OLIGOPEPTIDE_TRANSPORT	0.530163	0.79394	0.0204575	0.376065	0.953178	15	ABCC1|GJA1|MGST1|SLC13A3|SLC15A4|SLC25A39|SLC26A6|SLC7A11	Bri	Epicardial fat cells	GOBP
GOBP_OLIGOSACCHARIDE_METABOLIC_PROCESS	0.927923	1	0.0109773	0.221042	0.682417	36	B4GALT1|GM2A|MAN2C1|MOGS|NAGA	Bri	Epicardial fat cells	GOBP
GOBP_ONE_CARBON_METABOLIC_PROCESS	0.0327278	0.139389	0.0988658	0.565694	1.51645	19	AHCY|AHCYL1|DHFR|MAT2A|MTHFD1|SFXN1|SHMT1|TYMS	Bri	Epicardial fat cells	GOBP
GOBP_OOCYTE_DIFFERENTIATION	0.259448	0.543032	0.0310294	0.37047	1.14942	37	AURKA|BCAS2|BRCA2|CCNB1|CDC25B|CTNNB1|DCAF13|EDNRA|EHMT2|FBXO5|LSM14B|MEIOC|REC8|TDRKH|TRIP13|WDR77|YTHDF2	Bri	Epicardial fat cells	GOBP
GOBP_OOCYTE_MATURATION	0.348841	0.644188	0.0267257	0.39431	1.09121	22	AURKA|BRCA2|CCNB1|CDC25B|EDNRA|FBXO5|LSM14B|REC8|TRIP13|YTHDF2	Bri	Epicardial fat cells	GOBP
GOBP_OOGENESIS	0.67565	0.894935	0.0146791	0.257862	0.878173	62	ASPM|AURKA|BCAS2|BRCA2|CCNB1|CDC25B|CTNNB1|DCAF13|DDX20|EDNRA|ERCC1|FBXO5|LSM14B|REC8|TDRKH|TRIP13|YTHDC1|YTHDF2	Bri	Epicardial fat cells	GOBP
GOBP_ORGANELLE_DISASSEMBLY	0.162122	0.413773	0.0392827	0.355863	1.22138	65	ABCE1|AURKA|CDK1|DDRGK1|EIF4E2|GBF1|HBS1L|HDAC6|KIF5B|LTN1|MAP4|MCTS1|MRPL58|NEMF|PLAAT3|PLIN3|PTRH1|RRP7A|TCF25|TRIM21|USP10|VCP|VRK1|ZNF598	Bri	Epicardial fat cells	GOBP
GOBP_ORGANELLE_FISSION	4.48764e-16	5.48133e-14	1.02767	0.494777	2.07094	399	ACTR2|ANAPC11|ANAPC15|ANAPC5|ANAPC7|ASPM|AURKA|AURKAIP1|AURKB|BANF1|BAZ1B|BIRC5|BNIP3|BORA|BRCA2|BUB1|BUB1B|BUB3|CALR|CCNB1|CCNE1|CDC16|CDC20|CDC23|CDC25B|CDC25C|CDC42|CDCA2|CDCA5|CDCA8|CDK1|CENPE|CENPF|CENPI|CENPK|CENPS|CENPX|CEP55|CHAMP1|CHEK1|CHEK2|CHFR|CHMP2A|CHMP2B|CHMP4A|CKS2|CORO1C|DCAF13|DCTN2|DDB1|DLGAP5|DNM1L|DUSP1|DYNC1LI1|EPS8|FANCD2|FBXO5|FIGNL1|FIS1|FLNA|GEN1|HNRNPU|HSF1|HSPA2|IGF2|IK|INF2|ING2|KIF11|KIF14|KIF15|KIF18A|KIF18B|KIF20B|KIF22|KIF23|KIF2A|KIF2C|KIF4A|KIFC1|KNL1|KNSTRN|KNTC1|KPNB1|LCMT1|MAD2L1|MAD2L2|MAPRE1|MIEF1|MKI67|MSH5|MTCH2|MTFP1|MYBL2|MZT1|NCAPD2|NCAPD3|NCAPG|NCAPG2|NCAPH|NCAPH2|NDC80|NDE1|NEK2|NFE2L1|NSFL1C|NUDC|NUP62|NUSAP1|OBSL1|P3H4|PDXP|PEX19|PGAM5|PHF13|PIN1|PLK1|PPP1CC|PRC1|PSRC1|PTTG1|RACGAP1|RAD1|RAD21|RAD51|RAD51AP1|RAD51C|RAN|RANBP1|RANGRF|REC8|RGCC|RHOA|RMI1|RRS1|SEH1L|SGO1|SKA2|SKA3|SMARCA5|SMC1A|SMC3|SMC4|SPC25|SPDL1|SYCE1L|TDRKH|TERF1|TEX14|TEX15|TOP2A|TOP2B|TPX2|TTK|TUBG1|UBB|UBE2C|UBE2S|UCP2|UHRF1|USP16|USP44|VPS4A|WAPL|ZNF207|ZW10	Bri	Epicardial fat cells	GOBP
GOBP_ORGANELLE_FUSION	0.0657607	0.229024	0.0602958	0.333594	1.28233	144	ANXA1|ANXA2|ATL2|BAK1|BAX|BNIP1|BNIP3|CDK1|CHMP2A|CHMP2B|CHMP4A|FUNDC1|GOSR2|HUWE1|MCL1|MFN1|MFN2|MIEF1|MSTO1|MTCH2|MUL1|NME3|OPA1|PARL|PRRT2|RAB14|RAB34|RAB8A|RCC1L|SEPTIN8|SNAP25|SNAP47|STOML2|STX2|STX6|STXBP1|SYT11|TFRC|VAMP1|VAMP3|VAMP7|VAT1|VPS18|VPS4A|VTI1B|YIPF5|YME1L1|ZNRF2	Bri	Epicardial fat cells	GOBP
GOBP_ORGANELLE_INHERITANCE	0.0569741	0.209337	0.0750347	0.580007	1.47009	15	CDK1|GBF1|MAP2K2|MAPK1|MAPK3|PDCD10|PLK1|VRK1|YWHAZ	Bri	Epicardial fat cells	GOBP
GOBP_ORGANELLE_MEMBRANE_FUSION	0.699229	0.908918	0.0129646	0.238641	0.883136	106	ANXA2|ATL2|BNIP1|CHMP2A|CHMP2B|CHMP4A|GOSR2|PRRT2|RAB34|RAB8A|SEPTIN8|SNAP25|STX2|STX6|SYT11|VAMP3|VPS18|VPS4A|VTI1B|YIPF5|ZNRF2	Bri	Epicardial fat cells	GOBP
GOBP_ORGANELLE_TRANSPORT_ALONG_MICROTUBULE	0.0126883	0.0696535	0.146922	0.426152	1.5169	81	AP3D1|AP3M1|BLOC1S1|BLOC1S2|BLOC1S6|CDC42|COPG1|HIF1A|HSBP1|HTT|KIF5B|LRPPRC|MAP1B|MAP1S|NDE1|NEFL|PAFAH1B1|RAB1A|RAB6A|TUBA1A|UBB|UCHL1	Bri	Epicardial fat cells	GOBP
GOBP_ORGANIC_ACID_BIOSYNTHETIC_PROCESS	0.00140899	0.013202	0.45506	0.378689	1.51256	210	ACLY|ACOT7|ACSL4|ACSS2|ALDH18A1|ATP2B4|CAD|CBR1|CTH|ELOVL1|ELOVL5|ELOVL6|FABP5|FADS1|FADS2|FASN|GAMT|GOT1|GOT2|GPX4|GSTM4|GSTP1|HSD17B10|HSD17B12|INSIG1|INSIG2|MIF|MTHFD1|NDUFAB1|OAT|OSBP|PARK7|PLAA|PLOD2|PNPLA8|PRKAB2|PTGES3|PYCR1|SCD|SHMT1|SHMT2|STARD4|TECR|UBR4|UGDH|UGP2|XBP1	Bri	Epicardial fat cells	GOBP
GOBP_ORGANIC_ACID_CATABOLIC_PROCESS	0.429293	0.717279	0.0190108	0.259854	1.02165	177	AASS|ACOT7|AKR1A1|ALDH6A1|ARG2|ARHGAP11B|ASRGL1|ATP2B4|BCKDK|CPT2|DCXR|DLAT|ECHS1|ECI1|ECI2|FAH|FMO1|GCAT|GCDH|GCSH|GOT1|GOT2|HADH|HADHA|HSD17B10|LDHA|LPIN1|MCEE|OAT|QPRT|SCLY|SHMT1	Bri	Epicardial fat cells	GOBP
GOBP_ORGANIC_ACID_TRANSMEMBRANE_TRANSPORT	0.361947	0.659137	0.0227813	0.28453	1.05346	107	ABCC1|ARL6IP1|ARL6IP5|ATP1A2|CPT2|EMB|LRP2|LRRC8B|LRRC8C|MFSD12|MPC1|MPC2|PRAF2|RGS4|SELENON|SEPTIN2|SFXN1|SFXN2|SLC13A3|SLC15A4|SLC16A1|SLC17A5|SLC1A3|SLC1A5|SLC25A1|SLC25A11|SLC29A4|SLC2A1|SLC38A1|SLC38A5|SLC6A8|SLC7A11|SLC7A6|THBS1|TTYH1|TTYH3|UCP2	Bri	Epicardial fat cells	GOBP
GOBP_ORGANIC_ACID_TRANSPORT	0.60185	0.846351	0.0138461	0.23739	0.944842	202	ABCC1|ACSL3|ACSL4|APOE|ARL6IP1|CRABP1|FABP5|FIS1|GIPC1|GOT2|LRRC8B|LYN|MFSD12|MIF|MPC2|NFE2L1|PDPN|PNPLA8|PRAF2|PSAP|SELENON|SEPTIN2|SFXN1|SLC10A3|SLC17A5|SLC1A5|SLC25A1|SLC25A11|SLC27A3|SLC2A1|SLC6A8|TTYH1|UCP2	Bri	Epicardial fat cells	GOBP
GOBP_ORGANIC_ANION_TRANSPORT	0.53896	0.798978	0.0149339	0.239085	0.973853	263	ABCC1|ACSL3|ACSL4|APOE|ARL6IP1|CPT2|CRABP1|CYB5R1|CYB5R2|FABP5|FIS1|G6PC3|GIPC1|GOT2|LRRC8B|LYN|MFSD12|MGST1|MIF|MPC2|NFE2L1|PDPN|PLEKHA8|PNPLA8|PRAF2|PSAP|RGS4|SELENON|SEPTIN2|SFXN1|SFXN2|SLC10A3|SLC17A5|SLC1A5|SLC25A1|SLC25A11|SLC25A16|SLC25A23|SLC25A24|SLC25A39|SLC27A3|SLC2A1|SLC2A3|SLC35A2|SLC37A4|SLC39A10|SLC6A8|TTYH1|TTYH3|UCP2	Bri	Epicardial fat cells	GOBP
GOBP_ORGANIC_CATION_TRANSPORT	0.818795	0.969371	0.0282851	-0.206325	-0.845499	74	CLN3|COMT|GABBR1|KCNB1|PDZK1|SERINC5|SLC1A1|SLC22A3|SLC22A4|SLC25A26|SLC38A9|SLC43A2|SLC44A1|SLC44A5|SLCO1A2	Bri	Epicardial fat cells	GOBP
GOBP_ORGANIC_HYDROXY_COMPOUND_TRANSPORT	0.74481	0.933829	0.0111101	0.224426	0.875608	165	ANXA2|APOB|APOE|AQP1|FLVCR1|KDM5B|KPNA4|LDLR|MAPK3|NAXE|NPC2|OSBP|PARK7|PTPN11|RAB3B|SEC24A|SLC10A3|SLC18B1|SLC44A2|SNCG|SREBF2|STARD4|TMEM97|TMF1|VPS4A	Bri	Epicardial fat cells	GOBP
GOBP_ORGANISM_EMERGENCE_FROM_PROTECTIVE_STRUCTURE	0.167083	0.42265	0.0416674	0.46084	1.26122	21	HCFC1|NDUFA2|PHF6	Bri	Epicardial fat cells	GOBP
GOBP_ORGANOPHOSPHATE_CATABOLIC_PROCESS	0.000669813	0.00736578	0.477271	0.39663	1.56522	185	ACOT7|ALDOA|ALDOC|ARL2|COL6A1|DCTPP1|DDIT4|DHTKD1|DUT|ENO1|ENO2|EP300|FOXK2|GALK1|GAPDH|GDE1|GPCPD1|GPI|GSK3A|HIF1A|HINT1|HK2|HPRT1|IER3|LDHA|LDLR|MLST8|MTCH2|MTOR|NEIL2|NTHL1|NUDT3|PDE7A|PDE8A|PDXP|PFKM|PGAM1|PGK1|PGM1|PKM|PNP|PNPLA8|PPP2CA|PRDX6|PRKACA|SAMHD1|SUCLG1|TIGAR|TPI1|UCHL1|UCP2|VCP	Bri	Epicardial fat cells	GOBP
GOBP_ORGANOPHOSPHATE_ESTER_TRANSPORT	0.2716	0.556405	0.0272407	0.293328	1.10644	124	ABCC1|APOA4|APOE|ATG9A|ATP8A1|ATP8B2|CLPTM1L|CPTP|DBI|ESYT1|G6PC3|LDLR|LRRC8B|LRRC8C|NPC2|OSBP|OSBPL2|PITPNA|PLEKHA8|PLSCR3|PRELID1|PRELID2|PRELID3B|SCARB1|SCARB2|SLC25A16|SLC25A23|SLC25A24|SLC25A25|SLC25A33|SLC25A36|SLC35A2|SLC35A4|SLC37A4|TMEM30A|TMEM41B|TMEM63B|VDAC2|XKR6	Bri	Epicardial fat cells	GOBP
GOBP_ORGAN_GROWTH	0.469476	0.748532	0.0467802	-0.220973	-0.991892	133	ABL1|ARID2|CYP19A1|EXT1|FOXP1|GATA6|IFT80|IL7|PLAG1|RSPO2|SPRY2|YAP1|ZFPM2	Bri	Epicardial fat cells	GOBP
GOBP_ORGAN_INDUCTION	0.883772	0.996442	0.0127795	0.260569	0.681272	17	AR|CTNNB1|FGF2|FGFR1|POU5F1|ROBO1|SIX1	Bri	Epicardial fat cells	GOBP
GOBP_OSSIFICATION	0.0465347	0.180032	0.0686891	0.303398	1.2486	304	ACVR1B|ACVR2A|ADAR|ALPL|ASF1A|ATP5F1B|BMP1|CAT|CCDC47|CCN1|CCN2|CCN4|CEBPD|CHSY1|CLTC|COL1A1|COL1A2|COL2A1|COL6A1|CREB3L1|CTNNB1|CTNNBIP1|DHX9|EBP|EIF2AK3|ERCC2|FASN|FBL|FBXL15|FBXO5|FERMT2|FHL2|FIGNL1|GPM6B|GTPBP4|HAND2|HIF1A|HNRNPC|HNRNPU|HSPE1|ID1|IGF2|IGFBP2|IGFBP3|IGFBP5|IPO7|ISG15|JAG1|JUNB|JUND|LGR4|LOX|LRRC17|MAPK1|MAPK3|MEN1|MESD|MGP|MYBBP1A|NOCT|P3H1|PAM16|PDLIM7|PRKACA|PSMC2|PTPN11|RBPJ|REST|RHOA|ROGDI|RPS15|RSL1D1|SFRP1|SFRP2|SGMS2|SKI|SMAD5|SNRNP200|SORT1|SOX11|SOX2|STC1|SUCO|SYNCRIP|TENT5A|TMEM53|TMEM64|TNC|TOB1|TOB2|TPM4|TXLNG|VEGFA|ZMPSTE24	Bri	Epicardial fat cells	GOBP
GOBP_OSTEOBLAST_DIFFERENTIATION	0.0208309	0.0995112	0.10763	0.346298	1.35936	175	ACVR2A|ADAR|ALPL|ASF1A|ATP5F1B|CAT|CCDC47|CCN1|CCN4|CEBPD|CLTC|COL1A1|COL6A1|CREB3L1|CTNNB1|CTNNBIP1|DHX9|FASN|FBL|FBXO5|FERMT2|FHL2|FIGNL1|GTPBP4|HAND2|HNRNPC|HNRNPU|HSPE1|ID1|IGF2|IGFBP2|IGFBP3|IGFBP5|IPO7|JAG1|JUNB|JUND|LGR4|LOX|LRRC17|MEN1|MYBBP1A|NOCT|PRKACA|PSMC2|REST|RPS15|RSL1D1|SFRP1|SFRP2|SKI|SMAD5|SNRNP200|SOX11|SOX2|SUCO|SYNCRIP|TENT5A|TMEM53|TMEM64|TNC|TOB1|TPM4|VEGFA	Bri	Epicardial fat cells	GOBP
GOBP_OSTEOBLAST_PROLIFERATION	0.761426	0.944533	0.0144345	0.280744	0.801039	25	CCN1|EIF2AK2|FBLN5|FIGNL1|JUNB|LRRC17|NPR3|RHOA|SFRP1	Bri	Epicardial fat cells	GOBP
GOBP_OSTEOCLAST_DIFFERENTIATION	0.507973	0.777206	0.0185917	0.280085	0.972772	70	ANXA2|ATP6AP1|CCN4|CD81|CTNNB1|EFNA2|FOS|GLO1|JUNB|LRRC17|MTOR|NOTCH2|PAFAH1B1|PIAS3|PIK3R1|POU4F1|PRXL2A|SFRP1|TFRC|TMEM178A|TMEM64|TOB2|ZNF675	Bri	Epicardial fat cells	GOBP
GOBP_OUTFLOW_TRACT_MORPHOGENESIS	0.979275	1	0.00903865	0.186783	0.641069	65	CDC42|CITED2|CRKL|CTNNB1|EDNRA|HAND2|HIF1A|ISL1|JAG1|RBPJ|SFRP2|SIX1|SOX11|VEGFA	Bri	Epicardial fat cells	GOBP
GOBP_OUTFLOW_TRACT_SEPTUM_MORPHOGENESIS	0.17284	0.428652	0.0570278	-0.38668	-1.22906	24	BMPR2|GATA6|SMAD6|ZFPM2	Bri	Epicardial fat cells	GOBP
GOBP_OVARIAN_FOLLICLE_DEVELOPMENT	0.5138	0.782105	0.0330503	-0.268958	-0.96094	39	BMPR1B|FOXO3|GAS2|IMMP2L|ZFY	Bri	Epicardial fat cells	GOBP
GOBP_OVULATION_CYCLE	0.188348	0.451719	0.0587625	-0.320429	-1.17733	44	AXL|BMPR1B|FOXO3|FZD4|GAS2|HAS2|MMP19|NCOA1|PDGFRA|SCAPER|SGPL1|SLIT2|SLIT3|TYRO3	Bri	Epicardial fat cells	GOBP
GOBP_OVULATION_CYCLE_PROCESS	0.0410876	0.165317	0.123095	-0.437209	-1.48	31	BMPR1B|FOXO3|FZD4|GAS2|MMP19|PDGFRA|SCAPER|SGPL1|SLIT2|SLIT3	Bri	Epicardial fat cells	GOBP
GOBP_OXIDATIVE_PHOSPHORYLATION	4.90225e-29	8.38285e-26	1.40259	0.740368	2.81902	133	AK4|ANTKMT|ATP5F1A|ATP5F1B|ATP5F1D|ATP5F1E|ATP5IF1|ATP5ME|ATP5MF|ATP5MG|ATP5PB|ATP5PD|ATP5PF|ATP5PO|C2orf69|CCNB1|CDK1|CHCHD10|CHCHD2|COX5A|COX6B1|COX6C|COX7A2|COX7B|COX7C|CYC1|CYCS|GHITM|MT-ATP6|MT-ATP8|MT-CO1|MT-CO2|MT-CO3|MT-CYB|MT-ND1|MT-ND2|MT-ND3|MT-ND4|MT-ND4L|MT-ND5|MT-ND6|MTCH2|NDUFA11|NDUFA12|NDUFA13|NDUFA2|NDUFA4|NDUFA6|NDUFAB1|NDUFB1|NDUFB10|NDUFB2|NDUFB3|NDUFB6|NDUFB7|NDUFB8|NDUFC2|NDUFS1|NDUFS2|NDUFS3|NDUFS5|NDUFS6|NDUFS7|NDUFS8|NDUFV1|NDUFV2|NDUFV3|PARK7|PPIF|RHOA|SDHAF2|SHMT2|SLC25A23|SLC25A33|STOML2|UQCC2|UQCC3|UQCR10|UQCRB|UQCRC1|UQCRFS1|UQCRH|UQCRQ|VCP	Bri	Epicardial fat cells	GOBP
GOBP_O_GLYCAN_PROCESSING	0.993114	1	0.0204806	-0.165813	-0.546782	28	B3GNT2|B3GNT5|GALNT11|GALNT13|GALNT8|GCNT4|GXYLT1|GXYLT2|ST3GAL1|ST3GAL2|ST3GAL3|ST6GAL1|XXYLT1	Bri	Epicardial fat cells	GOBP
GOBP_P38MAPK_CASCADE	0.205903	0.477417	0.0352249	0.371808	1.18835	43	DUSP1|EZR|GADD45B|HAND2|MAP2K3|PJA2|PRMT1|ZFP36|ZFP36L1	Bri	Epicardial fat cells	GOBP
GOBP_PALLIUM_DEVELOPMENT	0.0975962	0.297221	0.048546	0.318801	1.23409	154	ASPM|BAX|BNIP3|BTG2|CDON|CFL1|CNTNAP2|CRKL|FLNA|FOS|FXR1|GART|HIF1A|IGF2BP1|KDM1A|KIF14|KIRREL3|MDGA1|NDE1|NEFL|NEUROD1|NR4A3|PAFAH1B1|RAN|RTN4|SLC2A1|SRF|TRA2B|TUBA1A|TUBB2B|UQCRQ|WDR62|YWHAE	Bri	Epicardial fat cells	GOBP
GOBP_PANCREAS_DEVELOPMENT	0.777578	0.955109	0.0127432	0.243732	0.819317	57	BAD|BAK1|CTNNB1|EIF2AK3|GSK3A|IER3IP1|IGF2|ISL1|NEUROD1|ONECUT1|ONECUT2|PAX6|RHEB|SELENOT|SOX4|SRP54|XBP1|ZNF808	Bri	Epicardial fat cells	GOBP
GOBP_PARAXIAL_MESODERM_DEVELOPMENT	0.0378437	0.155373	0.121736	-0.550875	-1.56496	16	EXOC4|LEF1|YAP1	Bri	Epicardial fat cells	GOBP
GOBP_PATTERN_SPECIFICATION_PROCESS	0.951832	1	0.0456385	-0.17245	-0.849632	293	BMPR1B|BMPR2|CFAP53|CRAMP1|CRB2|DNAAF4|EXT1|FRS2|HOXB6|IFT122|IFT140|IFT74|INTU|LEF1|LRP4|MEIS2|MIB1|MLLT3|MNS1|MOSMO|NKD1|NPHP3|OOEP|OVOL2|PBX1|PRICKLE1|RFX3|RING1|RNF111|SATB2|SETDB2|SMAD3|SMAD6|SSBP3|SUFU|TBC1D32|TCTN1|TGIF1|TSHZ1|TTC21B|WNT3|ZEB2	Bri	Epicardial fat cells	GOBP
GOBP_PENTOSE_PHOSPHATE_SHUNT	0.304179	0.595557	0.0410684	-0.378043	-1.11164	18	DERA|H6PD|RBKS|RPIA|RPTOR	Bri	Epicardial fat cells	GOBP
GOBP_PEPTIDE_BIOSYNTHETIC_PROCESS	0.557522	0.813797	0.0287151	-0.310655	-0.927261	19	MGST2|NFE2L2|SLC1A1	Bri	Epicardial fat cells	GOBP
GOBP_PEPTIDE_CATABOLIC_PROCESS	0.618041	0.859577	0.0263341	-0.316623	-0.884633	15	ADAMTS13|CPQ|ECE1|ENPEP|LNPEP	Bri	Epicardial fat cells	GOBP
GOBP_PEPTIDE_METABOLIC_PROCESS	0.265341	0.54998	0.0498269	-0.299894	-1.1152	47	ADAMTS13|CPQ|ENPEP|LANCL2|MGST2|MIPEP|NFE2L2|SLC1A1	Bri	Epicardial fat cells	GOBP
GOBP_PEPTIDE_TRANSPORT	0.0136369	0.0741519	0.134051	0.357915	1.39893	168	AACS|ABCC1|ACSL4|AQP1|CAMK2G|CCDC186|CDK16|DRD2|DYNLL1|EFNA5|ENY2|FGA|FKBP1B|GAL|GJA1|GLUD1|GNAS|HADH|HIF1A|ISL1|MGST1|MIDN|MPC2|NADK|NEUROD1|NLGN2|NNAT|ORAI1|OSBP|PARK7|PFKL|PFKM|PHPT1|PRKACA|PRKCB|PTPN11|RAB11B|RAB1A|RAB8B|RAF1|RAPGEF4|REST|SELENOT|SERP1|SLC13A3|SLC25A39|SLC26A6|SLC7A11|SNAP25|SOX4|TARDBP|TFAP2B|UCP2|UQCC2	Bri	Epicardial fat cells	GOBP
GOBP_PEPTIDYL_AMINO_ACID_MODIFICATION	0.0564307	0.208191	0.0614439	0.294465	1.22415	356	ABI2|ABL2|ACVR1B|ADAM17|ANTKMT|ARAF|AURKA|BLOC1S1|BRSK1|CDK1|CDK2|CHEK1|CLSPN|CNOT9|CTH|CTNNB1|DHPS|DPH3|EEF1AKMT2|EGR1|EP300|FGFR1|GAPDH|GNL3|HINT1|HMG20B|KAT7|KIAA1586|LOX|LOXL3|LYN|MAD2L2|MAP2K2|MAPK1|MAPK3|MDM2|MORC3|NDUFAB1|NEK6|NMT1|NNAT|NSMCE4A|NT5DC2|NTMT1|OGFOD1|P3H3|P3H4|P4HB|PARK7|PDK3|PFN2|PIN1|PLK1|PLK2|PLOD1|PLOD2|PLOD3|POGLUT3|PRKACA|PRKDC|PRMT1|PTPN1|RAB6A|RAF1|RANBP2|RAP2B|SAE1|SENP2|SFRP1|SFRP2|SMG1|SNX6|SOCS4|SOCS5|SUMO2|SUMO3|TBK1|TGFBR1|TPST2|TRIM28|TRIM6|UBA2|UHMK1|VCPKMT|VEGFB|VKORC1|VPS25|ZDHHC12|ZDHHC20|ZDHHC3|ZDHHC9|ZNF451	Bri	Epicardial fat cells	GOBP
GOBP_PEPTIDYL_CYSTEINE_MODIFICATION	0.559555	0.816068	0.0193431	0.352991	0.936645	18	GAPDH|RAB6A|ZDHHC12|ZDHHC20|ZDHHC3|ZDHHC9	Bri	Epicardial fat cells	GOBP
GOBP_PEPTIDYL_GLUTAMIC_ACID_MODIFICATION	0.502409	0.773633	0.0300175	-0.342822	-0.957832	15	AGBL3|TTLL3	Bri	Epicardial fat cells	GOBP
GOBP_PEPTIDYL_LYSINE_METHYLATION	0.620565	0.861424	0.0179131	0.339006	0.886349	17	ANTKMT|EEF1AKMT2|VCPKMT	Bri	Epicardial fat cells	GOBP
GOBP_PEPTIDYL_LYSINE_MODIFICATION	0.0139217	0.0749798	0.135863	0.382861	1.43705	118	ANTKMT|ARNT|BAG6|BLOC1S1|CTH|CTNNB1|DHPS|EEF1AKMT2|EEF2KMT|EGR1|EHMT2|EP300|ESCO1|GNL3|GNL3L|HINT1|HMG20A|HMG20B|IFIH1|KAT7|KIAA1586|LOX|LOXL2|LOXL3|MDM2|MUL1|NDUFAB1|NNAT|NSMCE4A|P3H3|P3H4|PARK7|PIAS3|PLOD1|PLOD2|PLOD3|RANBP2|RANGAP1|SAE1|SENP2|SMC6|SUMO2|SUMO3|TRIM28|TRPM4|UBA2|USPL1|VCPKMT|ZNF451	Bri	Epicardial fat cells	GOBP
GOBP_PEPTIDYL_SERINE_MODIFICATION	0.0267514	0.119438	0.100604	0.405538	1.43479	78	ARAF|AURKA|BRSK1|CDK1|CDK2|CLSPN|CNOT9|MAD2L2|MAP2K2|MORC3|NEK6|NT5DC2|NTMT1|PDK3|PFN2|PLK1|PLK2|POGLUT3|PRKACA|PRKDC|RAF1|SMG1|TBK1|TGFBR1|TRIM6|UHMK1	Bri	Epicardial fat cells	GOBP
GOBP_PEPTIDYL_THREONINE_MODIFICATION	0.865604	0.990494	0.0239685	-0.213431	-0.771584	41	MAPK8|NLK|PARD3|PRKD1	Bri	Epicardial fat cells	GOBP
GOBP_PEPTIDYL_THREONINE_PHOSPHORYLATION	0.741672	0.932543	0.0253364	-0.244562	-0.835008	32	MAPK8|NLK|PARD3|PRKD1	Bri	Epicardial fat cells	GOBP
GOBP_PEPTIDYL_TYROSINE_DEPHOSPHORYLATION	0.738368	0.930098	0.0152821	0.300694	0.813725	20	DUSP1|DUSP3|PTPN1|PTPN11	Bri	Epicardial fat cells	GOBP
GOBP_PEPTIDYL_TYROSINE_MODIFICATION	0.853952	0.988095	0.0289673	-0.198751	-0.836423	87	ABL1|DDR1|DDR2|FGF7|FYN|IGF1R|JAK2|MVP|PDGFRA|PIBF1|PTK2B|PTPN6|RIPK2|THBS4	Bri	Epicardial fat cells	GOBP
GOBP_PERIPHERAL_NERVOUS_SYSTEM_AXON_ENSHEATHMENT	0.916362	1	0.0117444	0.232995	0.664797	25	ARHGEF10|COL6A1|DAG1|DICER1|NDRG1|PLEC|SKI	Bri	Epicardial fat cells	GOBP
GOBP_PERIPHERAL_NERVOUS_SYSTEM_DEVELOPMENT	0.429222	0.717279	0.0214713	0.298962	1.01902	63	CDK1|CITED2|COL6A1|DAG1|DICER1|EDNRB|GPC1|GRB2|GSTM3|HAND2|ISL1|MAP2K2|MAPK1|MAPK3|NDRG1|PLEC|POU4F1|RAF1|SKI	Bri	Epicardial fat cells	GOBP
GOBP_PERK_MEDIATED_UNFOLDED_PROTEIN_RESPONSE	0.506442	0.776347	0.0205501	0.347452	0.972579	23	ATAD3A|DDRGK1|EIF2AK3|EIF2S1|HSPA5|PPP1R15A|PPP1R15B|PTPN1|QRICH1|TMED2|TMEM33	Bri	Epicardial fat cells	GOBP
GOBP_PEROXISOMAL_TRANSPORT	0.955538	1	0.0114768	0.220678	0.603949	21	PEX1|PEX16|PEX19|RAB8B|TRIM37|USP9X	Bri	Epicardial fat cells	GOBP
GOBP_PEROXISOME_ORGANIZATION	0.89158	0.997448	0.0115131	0.232191	0.720398	37	DNM1L|FIS1|OPA1|PEX1|PEX16|PEX19|PLAAT3|RAB8B|TRIM37|USP9X|ZFAND6	Bri	Epicardial fat cells	GOBP
GOBP_PEROXISOME_PROLIFERATOR_ACTIVATED_RECEPTOR_SIGNALING_PATHWAY	0.370353	0.667757	0.0254603	0.37479	1.06938	25	CITED2|FABP5|HUWE1|JUND|PDK3|STUB1	Bri	Epicardial fat cells	GOBP
GOBP_PHAGOCYTOSIS	0.985178	1	0.00696874	0.178185	0.684205	142	APPL1|ATG3|BECN1|CALR|CAMK1D|CDC42|CNN2|CORO1C|CSK|CYBA|DNM2|EIF2AK1|HMGB1|LDLR|LEPR|LMAN2|LYAR|LYN|MEGF10|MESD|MYD88|PIP4P2|PRKACA|RAB14|RAB34|SCARB1|STAT3|SYT11|THBS1|TM9SF4|TUB|TUSC2|XKR6	Bri	Epicardial fat cells	GOBP
GOBP_PHAGOCYTOSIS_ENGULFMENT	0.0185684	0.0923024	0.183397	-0.48114	-1.60392	29	ABCA1|APPL2|CLCN3|DOCK1|ELMO1|GULP1|RAB31	Bri	Epicardial fat cells	GOBP
GOBP_PHAGOSOME_MATURATION	0.67528	0.894792	0.0260192	-0.270877	-0.860983	24	ARL8B|CLN3|MCOLN1|RAB31|RAB7A|SPG11|TMEM175|VIPAS39	Bri	Epicardial fat cells	GOBP
GOBP_PHARYNGEAL_SYSTEM_DEVELOPMENT	0.940094	1	0.0117175	0.230983	0.632152	21	EDNRA|ISL1|SIX1|SIX4|TGFBR1	Bri	Epicardial fat cells	GOBP
GOBP_PHENOL_CONTAINING_COMPOUND_BIOSYNTHETIC_PROCESS	0.030597	0.131791	0.0998484	0.498729	1.49891	32	ALDH2|APPL1|CDH3|DDT|GIPC1|HAND2|MFSD12|MOXD1|NT5DC2|PARK7|PMEL	Bri	Epicardial fat cells	GOBP
GOBP_PHENOL_CONTAINING_COMPOUND_METABOLIC_PROCESS	0.437062	0.721755	0.021111	0.296606	1.01388	64	ALDH2|APPL1|ATP7A|CDH3|DDT|DRD2|EDNRA|FAH|GIPC1|HAND2|HPRT1|MED1|MFSD12|MOXD1|NPY|NT5DC2|PARK7|PMEL|PNKD|SLC7A11	Bri	Epicardial fat cells	GOBP
GOBP_PHOSPHATIDIC_ACID_METABOLIC_PROCESS	0.577067	0.828187	0.0182555	0.313384	0.928613	30	AGPAT1|AGPAT2|AGPAT5|DGKE|DGKZ|LPCAT1|LPIN1|PNPLA3|SH3GLB1	Bri	Epicardial fat cells	GOBP
GOBP_PHOSPHATIDYLCHOLINE_BIOSYNTHETIC_PROCESS	0.636908	0.872103	0.0171239	0.312607	0.883285	24	ACSL3|FABP5|LPCAT1|SLC44A2	Bri	Epicardial fat cells	GOBP
GOBP_PHOSPHATIDYLCHOLINE_METABOLIC_PROCESS	0.381964	0.681083	0.0236354	0.319096	1.04825	50	ACSL3|DBI|FABP5|LDLR|LPCAT1|PNPLA8|SLC44A2	Bri	Epicardial fat cells	GOBP
GOBP_PHOSPHATIDYLETHANOLAMINE_METABOLIC_PROCESS	0.843094	0.981241	0.0133601	0.271933	0.728966	19	LPIN1|PCYT2|PLAAT3|PNPLA8	Bri	Epicardial fat cells	GOBP
GOBP_PHOSPHATIDYLGLYCEROL_METABOLIC_PROCESS	0.815702	0.967302	0.0224134	-0.250087	-0.768097	21	CRLS1|LCLAT1|LPGAT1|PGS1|TAMM41	Bri	Epicardial fat cells	GOBP
GOBP_PHOSPHATIDYLINOSITOL_3_KINASE_PROTEIN_KINASE_B_SIGNAL_TRANSDUCTION	0.807243	0.964975	0.00919735	0.213087	0.859307	233	BAG4|C1QBP|CCDC88A|CDC42|CIB1|COL6A1|CPNE1|DAG1|DIPK2A|FERMT2|IGF2|IGFBP5|KLF4|LIN28A|MAZ|OTUD3|PARK7|PIK3C2A|PIK3R2|PIK3R3|PPP2CA|PTPN1|PTPN11|RTN4|XBP1|ZFP36L1	Bri	Epicardial fat cells	GOBP
GOBP_PHOSPHATIDYLINOSITOL_3_PHOSPHATE_BIOSYNTHETIC_PROCESS	0.616168	0.858718	0.0179206	0.330946	0.895592	20	PIK3C2A|PIK3R3	Bri	Epicardial fat cells	GOBP
GOBP_PHOSPHATIDYLINOSITOL_BIOSYNTHETIC_PROCESS	0.857014	0.988588	0.0101931	0.217565	0.794239	97	BECN1|DGKE|DPM2|EFR3B|GPAA1|IMPA1|IMPA2|MTMR2|MTMR4|OCRL|PDGFA|PGAP1|PI4K2A|PIGA|PIGG|PIGQ|PIGS|PIGT|PIGX|PIK3C2A|PIK3R1|PIK3R3|SACM1L|SLC30A5|SMG1	Bri	Epicardial fat cells	GOBP
GOBP_PHOSPHATIDYLINOSITOL_DEPHOSPHORYLATION	0.651515	0.880836	0.0272247	-0.270696	-0.883928	27	CHRM5|FIG4|INPPL1|MTMR3|MTMR7	Bri	Epicardial fat cells	GOBP
GOBP_PHOSPHATIDYLINOSITOL_MEDIATED_SIGNALING	0.796256	0.962025	0.0141317	0.282045	0.771899	21	PIK3C2A	Bri	Epicardial fat cells	GOBP
GOBP_PHOSPHATIDYLINOSITOL_METABOLIC_PROCESS	0.978169	1	0.00747144	0.183893	0.693002	123	AGPAT5|BECN1|DGKE|DPM2|EFR3B|GPAA1|IMPA1|IMPA2|MTMR12|MTMR2|MTMR4|OCRL|PDGFA|PGAP1|PI4K2A|PIGA|PIGG|PIGQ|PIGS|PIGT|PIGX|PIK3C2A|PIK3R1|PIK3R3|PIP4P2|SACM1L|SLC30A5|SMG1	Bri	Epicardial fat cells	GOBP
GOBP_PHOSPHATIDYLINOSITOL_PHOSPHATE_BIOSYNTHETIC_PROCESS	0.933096	1	0.0104929	0.215111	0.69278	45	PIK3C2A|PIK3R3|SMG1	Bri	Epicardial fat cells	GOBP
GOBP_PHOSPHATIDYLSERINE_METABOLIC_PROCESS	0.557281	0.813791	0.0281391	-0.329355	-0.920207	15	ABHD16A|LPCAT3|OSBPL10|OSBPL8|SERINC5	Bri	Epicardial fat cells	GOBP
GOBP_PHOSPHOLIPASE_C_ACTIVATING_G_PROTEIN_COUPLED_RECEPTOR_SIGNALING_PATHWAY	0.979452	1	0.0236235	-0.174116	-0.683353	60	ADGRG2|CHRM2|DGKD|DGKI|GNA14|GRID1|GRM5|HTR2B|HTR2C|ITPR1|PARD3|PLCB4|PLCE1|PRKD1|TACR1	Bri	Epicardial fat cells	GOBP
GOBP_PHOSPHOLIPID_BIOSYNTHETIC_PROCESS	0.228107	0.505471	0.0290677	0.280179	1.11675	205	ACSL3|AGPAT1|AGPAT2|AGPAT5|CHP1|DPM2|EFR3B|FABP5|FADS1|FAR1|FDPS|FLVCR1|GGPS1|GPAA1|HMGCS1|IDI1|IMPA1|ISYNA1|LPCAT1|LPIN1|MTMR2|MVD|MVK|NUS1|OCRL|OSBP|PCYT2|PDGFA|PGAP1|PI4K2A|PIGA|PIGQ|PIGS|PIGT|PIGX|PIK3C2A|PIK3R3|PLAAT3|PNPLA3|SERINC1|SGMS2|SH3GLB1|SLC30A5|SLC44A2|SMG1|XBP1	Bri	Epicardial fat cells	GOBP
GOBP_PHOSPHOLIPID_CATABOLIC_PROCESS	0.583978	0.834952	0.0176641	0.297887	0.924226	37	GDE1|GPCPD1|LDLR|PNPLA8|PRDX6	Bri	Epicardial fat cells	GOBP
GOBP_PHOSPHOLIPID_DEPHOSPHORYLATION	0.810098	0.964975	0.0246564	-0.228895	-0.80894	37	CHRM5|FIG4|INPPL1|MTMR3|MTMR7|PLPP6	Bri	Epicardial fat cells	GOBP
GOBP_PHOSPHOLIPID_METABOLIC_PROCESS	0.25527	0.537245	0.0263045	0.266048	1.09239	295	ACSL3|AGPAT1|AGPAT2|AGPAT5|APOA4|BECN1|BLOC1S6|CHP1|DBI|DGKE|DGKZ|DHDDS|DPM2|EFR3B|FABP5|FADS1|FAR1|FDFT1|FDPS|FLVCR1|GDE1|GGPS1|GPAA1|GPCPD1|GPX4|HADHA|HMGCS1|IDI1|IMPA1|IMPA2|ISYNA1|LDLR|LPCAT1|LPIN1|MTMR12|MTMR2|MTMR4|MVD|MVK|NUS1|OCRL|OSBP|PAFAH1B1|PCYT2|PDGFA|PGAP1|PGP|PI4K2A|PIGA|PIGG|PIGQ|PIGS|PIGT|PIGX|PIK3C2A|PIK3R1|PIK3R3|PIP4P2|PLAA|PLAAT3|PLBD2|PLPPR3|PNPLA3|PNPLA8|PRDX6|SACM1L|SCARB1|SERINC1|SGMS2|SH3GLB1|SLC30A5|SLC44A2|SMG1|SMPD4|XBP1	Bri	Epicardial fat cells	GOBP
GOBP_PHOSPHOLIPID_TRANSLOCATION	0.659164	0.886579	0.0160129	0.285851	0.876174	35	ABCC1|ATP8A1|ATP8B2|CLPTM1L|TMEM30A|TMEM41B|TMEM63B|VDAC2|XKR6	Bri	Epicardial fat cells	GOBP
GOBP_PHOSPHOLIPID_TRANSPORT	0.118753	0.341005	0.0463432	0.361079	1.26156	73	ABCC1|APOA4|APOE|ATG9A|ATP8A1|ATP8B2|CLPTM1L|CPTP|DBI|ESYT1|LDLR|NPC2|OSBP|OSBPL2|PITPNA|PLEKHA8|PLSCR3|PRELID1|PRELID2|PRELID3B|SCARB1|SCARB2|TMEM30A|TMEM41B|TMEM63B|VDAC2|XKR6	Bri	Epicardial fat cells	GOBP
GOBP_PHOTOPERIODISM	0.704212	0.91055	0.0159065	0.304722	0.833959	21	BHLHE40|NPY|NR2F6|PER1|PPP1CA|PPP1CB|PPP1CC	Bri	Epicardial fat cells	GOBP
GOBP_PHOTORECEPTOR_CELL_DEVELOPMENT	0.796112	0.962025	0.013634	0.268109	0.77734	27	ARL3|THY1	Bri	Epicardial fat cells	GOBP
GOBP_PHOTORECEPTOR_CELL_DIFFERENTIATION	0.947963	1	0.0104952	0.209127	0.659237	40	ARL3|THY1	Bri	Epicardial fat cells	GOBP
GOBP_PHOTORECEPTOR_CELL_MAINTENANCE	0.0314465	0.13494	0.140389	-0.458945	-1.52993	29	ARAP1|BBS1|BBS2|BBS4|CLCN3|CRB2|CROCC|DRAM2|IQCB1|MAK|NPHP3|NPHP4|SPATA7	Bri	Epicardial fat cells	GOBP
GOBP_PHOTOTRANSDUCTION	0.615065	0.857881	0.0182208	0.352048	0.892304	15	ASIC2|CAMKMT|GNGT1|NMT1|OPN3|PDE6B|RBP4|UNC119	Bri	Epicardial fat cells	GOBP
GOBP_PHYSIOLOGICAL_CARDIAC_MUSCLE_HYPERTROPHY	0.351493	0.646801	0.0378167	-0.359292	-1.07244	19	FOXP1	Bri	Epicardial fat cells	GOBP
GOBP_PIECEMEAL_MICROAUTOPHAGY_OF_THE_NUCLEUS	0.516799	0.784272	0.0298706	-0.329333	-0.952987	17	ATG7|SNX7|ULK1|ULK2	Bri	Epicardial fat cells	GOBP
GOBP_PIGMENTATION	0.298356	0.592554	0.0262307	0.2999	1.09563	98	ABCB6|ADAMTS20|ADAMTSL4|AP1G1|AP1M1|AP1S1|AP1S2|AP3D1|AP3M1|APOE|ARCN1|ATP7A|BAX|BBS7|BLOC1S1|BLOC1S2|BLOC1S6|CD63|CDH3|DCTN1|DCTN2|DRD2|EDNRA|EDNRB|HPS1|MFSD12|MREG|PMEL|RAB11A|RAB11B|RAB1A|SOX10|VANGL1	Bri	Epicardial fat cells	GOBP
GOBP_PIGMENT_BIOSYNTHETIC_PROCESS	0.0387423	0.15753	0.0857131	0.435873	1.43736	51	ABCB6|APPL1|ATP5IF1|ATP7A|CDH3|DDT|FLVCR1|FXN|GIPC1|HMBS|MFSD12|NFE2L1|PGRMC1|PMEL|SLC11A2|SLC25A39|SLC7A11|SRRD|TMEM14A|TSPO	Bri	Epicardial fat cells	GOBP
GOBP_PIGMENT_CELL_DIFFERENTIATION	0.734204	0.927244	0.0147438	0.278506	0.825263	30	ADAMTS20|ADAMTSL4|AP1G1|AP1M1|AP3D1|BLOC1S6|CD63|EDNRB|MREG|SOX10	Bri	Epicardial fat cells	GOBP
GOBP_PIGMENT_GRANULE_LOCALIZATION	0.494632	0.768759	0.0209131	0.351442	0.983747	23	BBS7|BLOC1S6|CDH3|DCTN1|DCTN2|MREG|RAB11A|RAB11B|RAB1A	Bri	Epicardial fat cells	GOBP
GOBP_PIGMENT_GRANULE_ORGANIZATION	0.204688	0.475565	0.0356756	0.383815	1.1989	38	ABCB6|AP1G1|AP1M1|AP1S1|AP1S2|AP3D1|AP3M1|APOE|BLOC1S1|BLOC1S2|BLOC1S6|HPS1|PMEL	Bri	Epicardial fat cells	GOBP
GOBP_PIGMENT_METABOLIC_PROCESS	0.0208333	0.0995112	0.116711	0.436498	1.48781	63	ABCB6|ABCC1|APPL1|ATP5IF1|ATP7A|BLVRA|BLVRB|CDH3|DDT|FLVCR1|FXN|GIPC1|HMBS|HMOX2|MFSD12|NFE2L1|PGRMC1|PMEL|SLC11A2|SLC25A39|SLC7A11|SRRD|TMEM14A|TSPO	Bri	Epicardial fat cells	GOBP
GOBP_PINOCYTOSIS	0.681692	0.899455	0.0252272	-0.285257	-0.851452	19	APPL2|AXL|CARMIL1|CLN3	Bri	Epicardial fat cells	GOBP
GOBP_PITUITARY_GLAND_DEVELOPMENT	0.65582	0.884461	0.016501	0.301754	0.868695	26	CDH1|DRD2|ISL1|PAX6|PITX1|RBPJ|SALL1|SOX2	Bri	Epicardial fat cells	GOBP
GOBP_PLACENTA_BLOOD_VESSEL_DEVELOPMENT	0.0578302	0.211755	0.0719517	0.473529	1.41454	31	CCN1|FZD5|GGNBP2|JUNB|MAPK1|NR2F2|NSDHL|RBPJ|SOCS3|TMED2|VASH2	Bri	Epicardial fat cells	GOBP
GOBP_PLACENTA_DEVELOPMENT	0.000260712	0.0034694	0.498493	0.452913	1.69999	118	BSG|CCN1|CCNF|CITED2|DAZAP1|DCAF13|E2F7|EGLN1|FZD5|GGNBP2|GRB2|HAND1|HIF1A|HSF1|HSP90AB1|HTRA1|IGF2|JUNB|KRT19|KRT8|LDOC1|MAPK1|MME|NR2F2|NSDHL|PARP1|PLK4|RBPJ|RTCB|SENP2|SOCS3|SPINT2|STC1|TAF10|TMED2|TRIM28|VASH2|ZFP36L1	Bri	Epicardial fat cells	GOBP
GOBP_PLASMA_LIPOPROTEIN_PARTICLE_CLEARANCE	0.103707	0.309492	0.0529733	0.447546	1.32616	30	ANXA2|APOB|APOE|CNPY2|CSK|EHD1|HNRNPK|KHSRP|LDLR	Bri	Epicardial fat cells	GOBP
GOBP_PLASMA_MEMBRANE_ORGANIZATION	0.0143553	0.0765913	0.134051	0.384899	1.43762	114	AHNAK|ANXA2|ATG9A|ATP2A2|BAIAP2L1|CAVIN2|CD9|CHMP2A|CHMP2B|CHMP4A|CLPTM1L|COL5A1|COL6A1|DMKN|DNM2|EHD2|EMP2|EPB41L3|HDAC3|IQGAP1|MYH10|MYOF|NDRG1|NSF|OSBPL2|PACSIN3|PLEC|PLSCR3|S100A10|SERINC2|SERP1|SH3GLB1|SNX18|STX2|SYT11|TLCD1|TMEM41B|TMEM63B|TPST2|VDAC2|VPS4A|WDR54|XKR6	Bri	Epicardial fat cells	GOBP
GOBP_PLASMA_MEMBRANE_PHOSPHOLIPID_SCRAMBLING	0.39975	0.695393	0.0246369	0.395418	1.04922	18	ATG9A|CLPTM1L|PLSCR3|SERINC2|TMEM41B|TMEM63B|VDAC2|XKR6	Bri	Epicardial fat cells	GOBP
GOBP_PLASMA_MEMBRANE_REPAIR	0.029299	0.127973	0.103526	0.539052	1.52312	24	AHNAK|ANXA2|CHMP2A|CHMP2B|CHMP4A|MYH10|MYOF|S100A10|SYT11|VPS4A	Bri	Epicardial fat cells	GOBP
GOBP_PLASMA_MEMBRANE_TUBULATION	0.167799	0.423167	0.0418647	0.495416	1.27792	16	CAVIN2|CHMP4A|DNM2|EHD2|FNBP1L|PACSIN2|PACSIN3|SH3GLB1|SNX18	Bri	Epicardial fat cells	GOBP
GOBP_PLASMINOGEN_ACTIVATION	0.0151823	0.0787915	0.146152	0.611324	1.62212	18	ANXA2|DHCR24|ENO1|PGK1|S100A10	Bri	Epicardial fat cells	GOBP
GOBP_PLATELET_ACTIVATION	0.357115	0.654168	0.0235877	0.296418	1.06231	85	ACTN1|APOE|CD9|COL3A1|DGKE|DGKZ|F11R|FGA|FIBP|FLNA|FUNDC2|GNA13|GNAS|LYN|METAP1|MYL9|PDGFA|PDIA3|PDPN|RAP2B|SRF|THBD|TLN1|TMX1|VCL	Bri	Epicardial fat cells	GOBP
GOBP_PLATELET_AGGREGATION	0.187999	0.451516	0.0366682	0.363356	1.20319	52	ACTN1|CD9|F11R|FGA|FIBP|FLNA|GNAS|LYN|METAP1|MYL9|PDIA3|PDPN|PPIA|RAP2B|SLC7A11|STXBP1|TLN1|TMX1|VCL	Bri	Epicardial fat cells	GOBP
GOBP_PLATELET_DENSE_GRANULE_ORGANIZATION	0.386583	0.683708	0.0251393	0.388605	1.06353	21	AP1G1|AP1M1|AP1S1|AP1S2|AP3D1|AP3M1|BLOC1S1|BLOC1S2|HPS1	Bri	Epicardial fat cells	GOBP
GOBP_PLATELET_DERIVED_GROWTH_FACTOR_RECEPTOR_SIGNALING_PATHWAY	0.665541	0.890164	0.0152301	0.267482	0.876388	49	IQGAP1|LOX|LRIG2|MYO1E|NR4A3|PDGFA|PIK3C2A|PTPN1|PTPN11|ZFAND5	Bri	Epicardial fat cells	GOBP
GOBP_PLATELET_MORPHOGENESIS	0.0782071	0.256532	0.0625245	0.503545	1.3935	22	ACTN1|CIB1|EP300|PRKDC|PTPN11|SRF|TPM4	Bri	Epicardial fat cells	GOBP
GOBP_PODOSOME_ASSEMBLY	0.771944	0.951369	0.014907	0.306472	0.776787	15	ARHGEF5|DBNL|DIAPH3|FSCN1|GSN|MAPK9|MSN|RHOA|SH3PXD2B	Bri	Epicardial fat cells	GOBP
GOBP_POLARIZED_EPITHELIAL_CELL_DIFFERENTIATION	0.685959	0.900569	0.0162877	0.308956	0.845546	21	CDC42|EZR|FAT1|MSN|RHOA	Bri	Epicardial fat cells	GOBP
GOBP_POLYAMINE_METABOLIC_PROCESS	0.25774	0.540738	0.0328793	0.46651	1.18242	15	AMD1|DHPS|HDAC6|ODC1|SAT2|SMS|SRM	Bri	Epicardial fat cells	GOBP
GOBP_POLYOL_BIOSYNTHETIC_PROCESS	0.996805	1	0.00975322	0.165382	0.518721	39	ASAH1|DHFR|GOT1|IMPA1|IMPA2|ISYNA1|PGP|PPIP5K1	Bri	Epicardial fat cells	GOBP
GOBP_POLYOL_METABOLIC_PROCESS	0.990541	1	0.0087089	0.178925	0.619792	69	ACER3|ASAH1|DHFR|GALK1|GK|GK5|GOT1|IMPA1|IMPA2|ISYNA1|LRP2|NUDT3|OCRL|PGP|PPIP5K1|SGPP1|TPI1	Bri	Epicardial fat cells	GOBP
GOBP_POLYSACCHARIDE_BIOSYNTHETIC_PROCESS	0.579212	0.830568	0.0175652	0.292411	0.929864	42	AP2A1|CLTC|EPM2AIP1|GBE1|GSK3A|GYG1|IGF2|PPP1CA|UGP2	Bri	Epicardial fat cells	GOBP
GOBP_POLYSACCHARIDE_CATABOLIC_PROCESS	0.876143	0.993874	0.0124024	0.248944	0.710304	25	ATG12|ATG3|HMGB1|PFKM|PHKG2|PPP1CA|PYGL|PYGM|WDR45B	Bri	Epicardial fat cells	GOBP
GOBP_POLYSACCHARIDE_METABOLIC_PROCESS	0.402066	0.696349	0.0218529	0.292082	1.03339	78	AP2A1|ATG3|CLTC|EPM2AIP1|GBE1|GSK3A|GYG1|HMGB1|IGF2|LEPR|PFKM|PHKG2|PHLDA2|PPP1CA|PPP1CB|PPP1CC|PPP1R1A|PPP1R2|PYGM|UGP2	Bri	Epicardial fat cells	GOBP
GOBP_POLY_A_PLUS_MRNA_EXPORT_FROM_NUCLEUS	0.0655712	0.22883	0.0693777	0.562147	1.45005	16	DDX19B|ENY2|IWS1|NUP133|NUP93|NXF1|NXT1|PABPN1|POLDIP3|SARNP|THOC2	Bri	Epicardial fat cells	GOBP
GOBP_PORE_COMPLEX_ASSEMBLY	0.00892158	0.0545829	0.191388	0.63311	1.67993	18	AHCTF1|FXR1|NUP107|NUP205|NUP93|NUP98|RTN4	Bri	Epicardial fat cells	GOBP
GOBP_PORPHYRIN_CONTAINING_COMPOUND_METABOLIC_PROCESS	0.00848189	0.0520791	0.188069	0.511018	1.62503	42	ABCB6|ABCC1|ATP5IF1|BLVRA|BLVRB|EIF2AK1|FLVCR1|FXN|HMBS|HMOX2|NFE2L1|PGRMC1|SLC11A2|SLC25A39|SRRD|TMEM14A|TSPO	Bri	Epicardial fat cells	GOBP
GOBP_POSITIVE_CHEMOTAXIS	0.961275	1	0.0103495	0.204406	0.63849	38	CREB3|CXCL12|HMGB1|LGALS3|MIF|S100A4|VEGFA|VEGFB	Bri	Epicardial fat cells	GOBP
GOBP_POSITIVE_REGULATION_BY_HOST_OF_VIRAL_PROCESS	0.108883	0.319639	0.0528091	0.498965	1.35028	20	APOE|CFL1|NUCKS1|TBC1D20|ZDHHC20|ZDHHC9	Bri	Epicardial fat cells	GOBP
GOBP_POSITIVE_REGULATION_BY_HOST_OF_VIRAL_TRANSCRIPTION	0.158084	0.407631	0.0430541	0.484399	1.28533	18	CCNT1|CCNT2|CDK9|CHD1|EP300|NUCKS1|RRP1B|SMARCA4|SNW1|TAF11	Bri	Epicardial fat cells	GOBP
GOBP_POSITIVE_REGULATION_OF_ACTIN_FILAMENT_BUNDLE_ASSEMBLY	0.13534	0.369405	0.0442333	0.38395	1.2613	50	AMOT|BAG4|CCDC88A|CCN2|CDC42|FERMT2|FLNA|MTOR|PFN2|PPM1E|RGCC|RHOA|S100A10|SFRP1	Bri	Epicardial fat cells	GOBP
GOBP_POSITIVE_REGULATION_OF_ACTIN_FILAMENT_POLYMERIZATION	0.727273	0.923607	0.0144057	0.267939	0.840393	39	ARF6|ARPC2|BAG4|GRB2|KIRREL1|MLST8|MTOR|PFN2	Bri	Epicardial fat cells	GOBP
GOBP_POSITIVE_REGULATION_OF_ADAPTIVE_IMMUNE_RESPONSE	0.36823	0.665616	0.0235283	0.303158	1.05572	71	ATAD5|B2M|BRD2|BRD4|CD4|CD81|EP300|FZD5|HLA-B|HLA-C|HLA-E|HSPD1|MAD2L2|MALT1|NECTIN2|NSD2|OPA1|PRKCZ|RIF1|TFRC|TP53BP1|TRAF6|YWHAG	Bri	Epicardial fat cells	GOBP
GOBP_POSITIVE_REGULATION_OF_ALCOHOL_BIOSYNTHETIC_PROCESS	0.491157	0.766096	0.0213368	0.370508	0.983127	18	KPNB1|MAPK1|PRKACA|SREBF2	Bri	Epicardial fat cells	GOBP
GOBP_POSITIVE_REGULATION_OF_ALPHA_BETA_T_CELL_ACTIVATION	0.305058	0.595945	0.027744	0.346898	1.10873	43	AP3D1|BRD2|CD81|CD83|EP300|HSPH1|MALT1|PNP|RHOA|SOCS5	Bri	Epicardial fat cells	GOBP
GOBP_POSITIVE_REGULATION_OF_ALPHA_BETA_T_CELL_DIFFERENTIATION	0.410688	0.702979	0.0232414	0.340494	1.03832	34	ANXA1|AP3D1|BRD2|BRD4|CD83|EP300|KLHL25|MALT1|OPA1|PNP|PRKCZ|RHOA|SOCS5	Bri	Epicardial fat cells	GOBP
GOBP_POSITIVE_REGULATION_OF_AMIDE_METABOLIC_PROCESS	0.837209	0.977804	0.0224894	-0.23878	-0.758963	24	ABCG1|LRRTM3|NFE2L2|SIRT3|TNFRSF1A	Bri	Epicardial fat cells	GOBP
GOBP_POSITIVE_REGULATION_OF_AMINE_TRANSPORT	0.917035	1	0.0204852	-0.225663	-0.673574	19	DTNBP1|RAB3GAP1	Bri	Epicardial fat cells	GOBP
GOBP_POSITIVE_REGULATION_OF_AMYLOID_BETA_FORMATION	0.751707	0.937718	0.0234163	-0.277118	-0.801894	17	ABCG1|LRRTM3	Bri	Epicardial fat cells	GOBP
GOBP_POSITIVE_REGULATION_OF_AMYLOID_PRECURSOR_PROTEIN_CATABOLIC_PROCESS	0.857022	0.988588	0.0218995	-0.24008	-0.745209	22	ABCG1|LRRTM3|RANBP9	Bri	Epicardial fat cells	GOBP
GOBP_POSITIVE_REGULATION_OF_ANIMAL_ORGAN_MORPHOGENESIS	0.930971	1	0.0116126	0.228707	0.646222	24	CTNNB1|FGFR1|POU5F1|SIX1|SIX4	Bri	Epicardial fat cells	GOBP
GOBP_POSITIVE_REGULATION_OF_ANTIGEN_RECEPTOR_MEDIATED_SIGNALING_PATHWAY	0.309438	0.600271	0.0406743	-0.376015	-1.10568	18	CMTM3|FOXP1|LIPA	Bri	Epicardial fat cells	GOBP
GOBP_POSITIVE_REGULATION_OF_APOPTOTIC_SIGNALING_PATHWAY	0.272073	0.556405	0.0275387	0.301042	1.11289	105	BAX|BCAP31|CASP2|CTSC|EEF1E1|EI24|EIF5A|FIS1|HSF1|MCL1|MTCH2|PARK7|PDIA3|PEA15|PPP1CA|PPP2R1B|RPL26|RPS7|SFRP1|TP53BP1|UBB	Bri	Epicardial fat cells	GOBP
GOBP_POSITIVE_REGULATION_OF_ATP_DEPENDENT_ACTIVITY	0.112637	0.328272	0.0517364	0.489756	1.34036	21	HNRNPU|PFN2|SSBP1|TNNT2|TOR1AIP2	Bri	Epicardial fat cells	GOBP
GOBP_POSITIVE_REGULATION_OF_AUTOPHAGOSOME_ASSEMBLY	0.17229	0.428081	0.055995	-0.419049	-1.2508	19	RAB3GAP1|SNX7|ULK1|WDR45	Bri	Epicardial fat cells	GOBP
GOBP_POSITIVE_REGULATION_OF_AUTOPHAGY	0.0728952	0.244653	0.0571289	0.331181	1.27169	142	ATG101|ATP5IF1|BNIP3|BNIP3L|CALCOCO2|CDC37|CDK16|CSNK2A1|DCN|EIF2AK1|ELAVL1|ENDOG|GSK3A|HDAC6|HIF1A|HK2|HMGB1|HTT|HUWE1|IKBKG|IRGQ|MAPK3|MUL1|PAFAH1B2|PARK7|PIK3C2A|PIM2|PLK2|SCOC|SH3GLB1|STUB1|SVIP|TBK1|TP53INP1|TRIM22|UBR4|VDAC1|WDR24|XBP1	Bri	Epicardial fat cells	GOBP
GOBP_POSITIVE_REGULATION_OF_AUTOPHAGY_OF_MITOCHONDRION	0.00118712	0.0114365	0.45506	0.652093	1.82532	23	ATP5IF1|BNIP3|CDC37|EIF2AK1|HK2|HTT|HUWE1|PARK7|VDAC1	Bri	Epicardial fat cells	GOBP
GOBP_POSITIVE_REGULATION_OF_AXONOGENESIS	0.417539	0.708677	0.0216733	0.297492	1.02345	66	ADNP|GDI1|GOLGA4|IST1|MAP1B|MAP3K13|METRN|NEFL|PAFAH1B1|RND2|SRF	Bri	Epicardial fat cells	GOBP
GOBP_POSITIVE_REGULATION_OF_AXON_EXTENSION	0.296494	0.590571	0.0288947	0.370101	1.12065	33	ADNP|CXCL12|FN1|GDI1|GOLGA4|MAP1B|MAP3K13|PAFAH1B1|SRF	Bri	Epicardial fat cells	GOBP
GOBP_POSITIVE_REGULATION_OF_BEHAVIOR	0.869933	0.991063	0.0131811	0.2737	0.693723	15	GRPR|HDAC2|NPAS2|NPY|NR4A3|PENK|SGIP1|VPS35	Bri	Epicardial fat cells	GOBP
GOBP_POSITIVE_REGULATION_OF_BINDING	0.0226269	0.106737	0.111901	0.434034	1.47942	63	ADD1|ADD2|DPH3|EDF1|EIF4G1|EPB41|GMNN|HAND2|HMGB1|NEUROD1|NME1|POU4F1|RAN|RPL11|SKI|STMN1|TRIM6|USP33|USP9X	Bri	Epicardial fat cells	GOBP
GOBP_POSITIVE_REGULATION_OF_BIOMINERAL_TISSUE_DEVELOPMENT	0.902191	0.99816	0.0229046	-0.210164	-0.742743	37	ATF4|BMPR1B|BMPR2|FBN2|SLC4A2|SMAD3	Bri	Epicardial fat cells	GOBP
GOBP_POSITIVE_REGULATION_OF_BLOOD_CIRCULATION	0.171139	0.427143	0.0411104	0.459197	1.25673	21	APELA|ATP1A1|ATP1A2|ATP2A2|GSK3A|HEY2|HSP90AA1|PTPN1|RGS2|RGS4|TGFB2|TPM1|TRPM4	Bri	Epicardial fat cells	GOBP
GOBP_POSITIVE_REGULATION_OF_BLOOD_PRESSURE	0.106767	0.315542	0.0539014	0.538548	1.36501	15	ADH5|CYBA|MANF|NR2F2|PTPN1|RHOA	Bri	Epicardial fat cells	GOBP
GOBP_POSITIVE_REGULATION_OF_BLOOD_VESSEL_ENDOTHELIAL_CELL_MIGRATION	0.419163	0.710375	0.0222896	0.317601	1.02887	46	ADAM17|AMOT|ANXA1|ATP5F1A|ATP5F1B|CIB1|FGFR1|HIF1A|HMGB1|MAP2K3|NUS1|PIK3C2A|PLK2|PRKD2|THBS1|TMSB4X|VEGFA	Bri	Epicardial fat cells	GOBP
GOBP_POSITIVE_REGULATION_OF_BMP_SIGNALING_PATHWAY	0.516734	0.784272	0.0199119	0.328254	0.965294	29	CCN1|FBXL15|FKBP8|GPC3|HES5|NOTCH2|RBPJ|SOX11|SULF1|TBX20|UBE2O	Bri	Epicardial fat cells	GOBP
GOBP_POSITIVE_REGULATION_OF_BONE_MINERALIZATION	0.995107	1	0.0207751	-0.159895	-0.549912	33	BMPR1B|BMPR2|SMAD3	Bri	Epicardial fat cells	GOBP
GOBP_POSITIVE_REGULATION_OF_B_CELL_ACTIVATION	0.24609	0.524706	0.0310294	0.341865	1.1492	57	CD320|CD81|CDKN1A|MAD2L2|MIF|SLC39A10|TCF3|TFRC|TP53BP1|XBP1	Bri	Epicardial fat cells	GOBP
GOBP_POSITIVE_REGULATION_OF_B_CELL_MEDIATED_IMMUNITY	0.843236	0.981241	0.0129594	0.259257	0.73973	25	MAD2L2|TFRC|TP53BP1	Bri	Epicardial fat cells	GOBP
GOBP_POSITIVE_REGULATION_OF_B_CELL_PROLIFERATION	0.225458	0.50265	0.034323	0.407983	1.192	28	BMI1|CD320|CD81|CDKN1A|MIF|SLC39A10|TCF3|TFRC	Bri	Epicardial fat cells	GOBP
GOBP_POSITIVE_REGULATION_OF_CALCIUM_ION_TRANSMEMBRANE_TRANSPORT	0.774976	0.953045	0.0254811	-0.233624	-0.830737	38	ABL1|CACNB2|PPP3CA|STIM2|TRPC1	Bri	Epicardial fat cells	GOBP
GOBP_POSITIVE_REGULATION_OF_CALCIUM_ION_TRANSPORT	0.48187	0.757596	0.0196847	0.293008	0.990519	59	ASPH|BAX|CACNA1D|CREB3|CXCL12|G6PD|HOMER1|HTT|ISL1|LGALS3|NIPSNAP2|ORAI1|STC1|THY1|TSPO|WNK3	Bri	Epicardial fat cells	GOBP
GOBP_POSITIVE_REGULATION_OF_CALCIUM_MEDIATED_SIGNALING	0.199495	0.468419	0.0366366	0.398595	1.20693	33	CAMTA1|CIB1|HINT1|HTT|PRKACA|PTBP1	Bri	Epicardial fat cells	GOBP
GOBP_POSITIVE_REGULATION_OF_CANONICAL_NF_KAPPAB_SIGNAL_TRANSDUCTION	0.136166	0.370475	0.0398947	0.303279	1.19049	175	ATP2C1|C18orf32|CANT1|CASP10|CHUK|CTH|DDRGK1|DDX1|ECT2|EDNRA|EDNRB|FKBP1A|FLNA|FLOT2|GAPDH|GJA1|GOLT1B|HUWE1|IKBKG|INAVA|LAMTOR5|LGALS1|LITAF|MALT1|MUL1|MYD88|NAMPT|NEK6|NUP62|PARP1|PIM2|PLK2|PRKCB|PSMA6|RBX1|RHOA|S100A4|SHISA5|SLC20A1|SLC44A2|TBK1|TFG|TFRC|TRAF5|TRIM22|UBE2V1|VEGFA|XIAP|ZC3HAV1	Bri	Epicardial fat cells	GOBP
GOBP_POSITIVE_REGULATION_OF_CANONICAL_WNT_SIGNALING_PATHWAY	0.620747	0.861424	0.0149668	0.25289	0.920421	94	ADNP|ASPM|CDH3|COL1A1|CSNK1E|DDX3X|GID8|GPC5|LGR4|PIN1|POU5F1|RBPJ|RPS12|SFRP1|SFRP2|SPIN4|TNKS2|VCP|XIAP	Bri	Epicardial fat cells	GOBP
GOBP_POSITIVE_REGULATION_OF_CARBOHYDRATE_METABOLIC_PROCESS	0.464448	0.743296	0.0202653	0.296881	0.995947	56	ARPP19|DDB1|EPM2AIP1|HIF1A|IGF2|MLST8|MTOR|PHKG2|PPP1CA|PRKACA|UCHL1	Bri	Epicardial fat cells	GOBP
GOBP_POSITIVE_REGULATION_OF_CARDIAC_MUSCLE_CELL_PROLIFERATION	0.241789	0.520403	0.0472282	-0.373725	-1.16004	22	GATA6|YAP1|ZFPM2	Bri	Epicardial fat cells	GOBP
GOBP_POSITIVE_REGULATION_OF_CARTILAGE_DEVELOPMENT	0.0600057	0.215794	0.0988658	-0.453808	-1.44243	24	BMP6|BMPR1B|BMPR2|FGF18|GLI3|PKDCC|RUNX2|SMAD1|SMAD3|SMAD7|SOX5|SOX6|TAPT1	Bri	Epicardial fat cells	GOBP
GOBP_POSITIVE_REGULATION_OF_CATABOLIC_PROCESS	0.000487227	0.00559167	0.498493	0.336313	1.41756	457	ADAM9|ALKBH5|AMER1|APOE|ATG101|ATP5IF1|AURKA|AXIN1|BARD1|BAX|BBS7|BCAP31|BNIP3|BNIP3L|BTG2|CALCOCO2|CAPRIN1|CD81|CDC20|CDC37|CDK16|CHFR|CNOT1|CNOT3|CNOT6|CNOT9|CSDE1|CSNK1A1|CSNK1D|CSNK1E|CSNK2A1|CUL4B|DCN|DCP2|DDA1|DDB1|DDRGK1|DHX9|DIS3|DTL|EIF2AK1|ELAVL1|ELOB|ENDOG|EZR|FBXL5|FMR1|FXR1|GRSF1|GSK3A|GTPBP1|HDAC6|HIF1A|HK2|HMGB1|HNRNPU|HSF1|HSP90AA1|HTT|HUWE1|IER3|IGF2BP1|IKBKG|IRGQ|KHSRP|LDLR|LPCAT1|LSM1|MALAT1|MAPK3|MDM2|METTL16|MLST8|MSN|MTOR|MUL1|NDUFA13|NEDD4L|NOCT|NRDC|NSF|PACSIN3|PAFAH1B2|PARK7|PATL1|PHKG2|PIK3C2A|PIM2|PLK1|PLK2|PNPT1|POLR2G|PSMC1|PSMC2|PSMC3|PSMC4|PSMC5|PSMC6|PSMD10|PTPN1|RBX1|RGMA|SCOC|SEC22B|SGTA|SH3GLB1|SNF8|SOCS4|SOCS5|STUB1|SUMO2|SVIP|SYNCRIP|TARDBP|TBK1|TMX1|TOB1|TP53INP1|TRIB2|TRIM22|TRIM71|UBQLN1|UBQLN2|UBR4|UCHL1|USP5|VCP|VDAC1|WDR24|XBP1|XIST|YBX1|YTHDF1|YTHDF2|YTHDF3|ZC3HAV1|ZFP36|ZFP36L1|ZYG11B	Bri	Epicardial fat cells	GOBP
GOBP_POSITIVE_REGULATION_OF_CATALYTIC_ACTIVITY	0.0119249	0.0670773	0.139715	0.33635	1.36434	251	ADAM17|AGRN|ARHGAP11A|ARHGAP11B|ARRDC3|BMI1|CAP1|CAP2|CCDC88A|CDC20|CDH3|CDKN1A|CENPE|CIB1|CLSPN|CORO1C|CREB3|DBI|DIPK2A|ECT2|FXN|GNAS|HNRNPU|JTB|KIF14|LMO4|MAP2K2|MAP2K3|MAPK3|NET1|NPR3|ORAI1|PABPN1|PCNA|PIH1D1|PLK1|PRELID1|PSAP|PSMD10|PTPN1|RFC2|RFC3|RFC4|RGS10|RGS16|RHOA|RPS2|S100A10|SKP1|SSBP1|SYAP1|TBC1D20|THY1|TIGAR|TMSB4X|TPX2|UBE2C|UBE2S|VCP|XRCC5|XRCC6|ZC3H15	Bri	Epicardial fat cells	GOBP
GOBP_POSITIVE_REGULATION_OF_CATION_CHANNEL_ACTIVITY	0.785116	0.958243	0.0145185	0.297006	0.766123	16	ACTN2|ASPH|EDNRA|GAL|HTT|NIPSNAP2|TMSB4X	Bri	Epicardial fat cells	GOBP
GOBP_POSITIVE_REGULATION_OF_CD4_POSITIVE_ALPHA_BETA_T_CELL_ACTIVATION	0.446647	0.729745	0.0223003	0.352623	1.01514	26	ANXA1|BRD2|BRD4|CD55|CD81|CD83|EP300|KLHL25|MALT1|OPA1|PRKCZ|RARA|SOCS5	Bri	Epicardial fat cells	GOBP
GOBP_POSITIVE_REGULATION_OF_CD4_POSITIVE_ALPHA_BETA_T_CELL_DIFFERENTIATION	0.508736	0.777426	0.020742	0.354611	0.970496	21	ANXA1|BRD2|BRD4|CD83|EP300|KLHL25|MALT1|OPA1|PRKCZ|SOCS5	Bri	Epicardial fat cells	GOBP
GOBP_POSITIVE_REGULATION_OF_CELLULAR_COMPONENT_BIOGENESIS	0.0075879	0.0474676	0.171214	0.3177	1.32867	391	ABI2|ACTR2|ADNP|AGRN|AKIRIN1|AMOT|APOE|ARF6|ARL2|ARPC2|ASIC2|ATMIN|BAG4|BAX|CAND1|CAPRIN1|CCDC88A|CCN2|CCP110|CDC42|CDK2|CFL1|CHMP2A|CKAP5|CLSTN1|CNOT1|CNOT6|CNTNAP2|DDX3X|DEF8|DPYSL3|DYNC1H1|EIF4G1|ENTR1|EPB41L5|ERCC1|FAM98A|FERMT2|FLNA|FSCN1|GRB2|HSF1|HSP90AA1|HTT|ICE1|ISG15|KCNK6|KIRREL1|MAP1B|MAPRE1|MIEN1|MLST8|MSN|MTOR|MYD88|NLGN2|NRXN1|NUP62|PARK7|PDE4DIP|PFN2|PLK4|PPM1E|PPP1R35|PPP2CA|PSMC5|PSRC1|RGCC|RHOA|S100A10|SEPTIN7|SFRP1|SH3GLB1|SLAIN1|SNF8|SRF|STAM|STUB1|TERF1|TFRC|THY1|TPPP2|UBAP2L|USP16|VCP|VPS4A	Bri	Epicardial fat cells	GOBP
GOBP_POSITIVE_REGULATION_OF_CELLULAR_RESPONSE_TO_INSULIN_STIMULUS	0.125744	0.352784	0.0488414	0.494822	1.32646	19	ADIPOR1|ECHDC3|IGF2|NUCKS1|PTPN1|PTPN11|SNX5	Bri	Epicardial fat cells	GOBP
GOBP_POSITIVE_REGULATION_OF_CELLULAR_RESPONSE_TO_TRANSFORMING_GROWTH_FACTOR_BETA_STIMULUS	0.333032	0.627186	0.0270903	0.380228	1.10241	27	AXIN1|CDKN1C|CITED2|EP300|GIPC1|GOT1|HSP90AB1|ING2|MEN1|SMAD4|SNW1|THBS1|TSC22D1	Bri	Epicardial fat cells	GOBP
GOBP_POSITIVE_REGULATION_OF_CELL_ACTIVATION	0.0591386	0.214025	0.0616935	0.312496	1.25639	225	ABL2|ACTL6A|AP3D1|ARID1A|BLOC1S6|BMI1|BRD2|CD320|CD46|CD81|CD83|CDKN1A|CSK|CTSC|DHPS|EFNB3|EP300|FLNA|HMGB1|HSPD1|HSPH1|IGF2|IGFBP2|JUND|LGALS1|LYN|MAD2L2|MALT1|MIF|MTOR|MYD88|NR4A3|PNP|PRKDC|PTPN11|RHOA|SELENOK|SLC39A10|SMARCA4|SMARCD1|SMARCD2|SMARCE1|SOCS5|TCF3|TFRC|THY1|TP53BP1|XBP1|XRCC6|YWHAG	Bri	Epicardial fat cells	GOBP
GOBP_POSITIVE_REGULATION_OF_CELL_ADHESION	0.127	0.355433	0.0397009	0.280781	1.16062	325	ABL2|ACTL6A|AP3D1|ARID1A|ARL2|ARPC2|BAG4|BRD2|C1QBP|CALR|CCN1|CD46|CD81|CD83|CDC42|CFL1|CIB1|CITED2|CRK|CRKL|CSK|CXCL12|DAG1|DHPS|DSG2|EFNB3|EGFL6|EMP2|EP300|EPB41L5|FBLN1|FERMT2|FLNA|FN1|FRMD5|HMGB1|HSD17B12|HSPD1|HSPH1|IGF2|IGFBP2|ITGA4|LGALS1|LYN|MALT1|MEGF10|MTOR|NR4A3|P4HB|PDPN|PIK3R2|PNP|PTPN11|RAC3|RHOA|S100A10|SELENOK|SFRP1|SFRP2|SMARCA4|SMARCD1|SMARCD2|SMARCE1|SOCS5|SOX2|TFRC|THY1|XBP1|YWHAG	Bri	Epicardial fat cells	GOBP
GOBP_POSITIVE_REGULATION_OF_CELL_CELL_ADHESION	0.406957	0.700353	0.0196199	0.259067	1.03002	200	ABL2|ACTL6A|AP3D1|ARID1A|BMI1|BRD2|CD46|CD81|CD83|CITED2|CSK|DHPS|EFNB3|EP300|HMGB1|HSPD1|HSPH1|IGF2|IGFBP2|ITGA4|LGALS1|LYN|MALT1|MEGF10|MTOR|NR4A3|PDPN|PNP|PTPN11|RHOA|SELENOK|SMARCA4|SMARCD1|SMARCD2|SMARCE1|SOCS5|SOX2|TFRC|THY1|XBP1|YWHAG	Bri	Epicardial fat cells	GOBP
GOBP_POSITIVE_REGULATION_OF_CELL_CYCLE	8.05037e-08	3.05914e-06	0.704976	0.449206	1.82579	257	ADAM17|ANAPC11|ANAPC5|ANAPC7|ARF6|ATRX|AURKA|AURKB|BIRC5|BRCA2|BUB1|CALR|CCNB1|CCND1|CCND2|CCNE1|CDC16|CDC20|CDC23|CDC25A|CDC25B|CDC25C|CDC42|CDC6|CDC7|CDCA5|CDCA8|CDK1|CDK4|CENPJ|CENPV|CEP295|CHEK1|CHEK2|CIT|CITED2|DBF4|DDX3X|DLGAP5|DTL|DUSP3|DYNC1H1|DYNC1LI1|E2F7|ECT2|EIF4E|EIF4G1|FAM83D|FBXO5|GEN1|GIPC1|HCFC1|HNRNPU|HSF1|HSPA2|IGF2|KIF14|KIF20B|KIF23|KNL1|LGMN|LSM10|MAD2L1|MDM2|NCAPD2|NCAPD3|NCAPG|NCAPG2|NCAPH|NCAPH2|NDC80|NPM1|NR4A3|NSFL1C|NUP62|NUSAP1|PAFAH1B1|PAGR1|PLK4|PPP1R35|PSMD10|PTPN11|RACGAP1|RAD21|RAD51AP1|RAD51C|RANBP1|RGCC|RHOA|RPS15A|RRM1|RRM2|RRM2B|SASS6|SKA3|SMC4|SMOC2|STIL|TCF3|UBE2C|WIZ	Bri	Epicardial fat cells	GOBP
GOBP_POSITIVE_REGULATION_OF_CELL_CYCLE_CHECKPOINT	0.0209735	0.0999019	0.124027	0.597346	1.58503	18	AURKB|BIRC5|CDCA8|DYNC1LI1|GEN1|KNL1|MAD2L1|NDC80|TTI1	Bri	Epicardial fat cells	GOBP
GOBP_POSITIVE_REGULATION_OF_CELL_CYCLE_G1_S_PHASE_TRANSITION	0.0103889	0.0609434	0.167659	0.485866	1.58773	48	ADAM17|ADAMTS1|ANXA1|CCND1|CCND2|CCNE1|CDC6|CENPJ|CPSF3|CUL4B|DDRGK1|DDX3X|EIF4G1|FAM83D|LSM10|MDM2|MEPCE|PAGR1|PTENP1-AS|RGCC|RRM1|RRM2|SASS6|STIL|TFDP1	Bri	Epicardial fat cells	GOBP
GOBP_POSITIVE_REGULATION_OF_CELL_CYCLE_G2_M_PHASE_TRANSITION	0.0262684	0.117897	0.108256	0.523332	1.52901	28	CCNB1|CCND1|CDC25A|CDC25B|CDC25C|CDC7|CDK1|CDK4|DTL|FBXO5|HSPA2|NPM1|RAD51C|RRM1|RRM2B	Bri	Epicardial fat cells	GOBP
GOBP_POSITIVE_REGULATION_OF_CELL_CYCLE_PHASE_TRANSITION	0.000886734	0.00933117	0.477271	0.462142	1.68621	95	ADAM17|ANAPC11|ANAPC5|ANAPC7|ANXA1|BIRC5|CCNB1|CCND1|CCND2|CCNE1|CDC16|CDC20|CDC23|CDC25A|CDC25B|CDC25C|CDC6|CDC7|CDCA5|CDK1|CDK4|CENPJ|CHEK2|CPSF3|CUL4B|DDRGK1|DDX3X|DLGAP5|DTL|EIF4G1|FAM83D|FBXO5|HSPA2|LSM10|MDM2|MEPCE|NPM1|PAGR1|PTENP1-AS|RAB11A|RAD51C|RGCC|RRM1|RRM2|RRM2B|SASS6|SKA3|STIL|TFDP1|UBE2C	Bri	Epicardial fat cells	GOBP
GOBP_POSITIVE_REGULATION_OF_CELL_CYCLE_PROCESS	4.66827e-07	1.40048e-05	0.674963	0.466233	1.85833	205	ADAM17|ANAPC11|ANAPC5|ANAPC7|ANXA1|ARF6|ATRX|AURKA|AURKB|BECN1|BIRC5|BUB1|CCNB1|CCND1|CCND2|CCNE1|CDC16|CDC20|CDC23|CDC25A|CDC25B|CDC25C|CDC42|CDC6|CDC7|CDCA5|CDCA8|CDK1|CDK4|CENPJ|CENPV|CEP295|CHEK2|CIT|CPSF3|CUL4B|DBF4|DDRGK1|DDX11|DDX3X|DLGAP5|DRD2|DTL|DYNC1H1|DYNC1LI1|E2F7|ECT2|EIF4G1|FAM83D|FBXO5|FEN1|FGFR1|GEN1|GIPC1|HNRNPU|HSPA2|IGF2|KIF14|KIF20B|KIF23|KNL1|LSM10|MAD2L1|MDM2|MED1|MEPCE|NCAPD2|NCAPD3|NCAPG|NCAPG2|NCAPH|NCAPH2|NDC80|NPM1|NSFL1C|NUDT16|NUP62|NUSAP1|PAGR1|PLK4|POC1A|PPP1R35|PTENP1-AS|RAB11A|RACGAP1|RAD21|RAD51AP1|RAD51C|RANBP1|RGCC|RHOA|RRM1|RRM2|RRM2B|SASS6|SKA3|SMC2|SMC4|SMC6|STIL|TFDP1|UBE2C|WIZ	Bri	Epicardial fat cells	GOBP
GOBP_POSITIVE_REGULATION_OF_CELL_DEVELOPMENT	0.16641	0.421572	0.0341758	0.276486	1.1381	306	ACIN1|ACTL6A|ADD1|ADNP|AP3D1|ARID1A|ASPM|AURKA|BRD2|BTN2A2|CAPRIN1|CD46|CD83|CDON|CTNNB1|CTNNBIP1|CXCL12|DAG1|DBN1|DDRGK1|DICER1|E2F1|EFNA5|EP300|F11R|FMR1|FN1|FOS|FXR1|GDI1|GOLGA4|HAX1|HDAC2|HDAC6|HIF1A|HMGB1|HSF1|IST1|KDM1A|KLHL25|LGALS1|LGALS3|LYN|MALT1|MAP1B|MAP2K2|MAP3K13|METRN|MME|MTOR|NEFL|NOTCH2|NRDC|OBSL1|PAFAH1B1|PAX6|PNP|POU4F1|PPP1CC|PRKDC|RHEB|RHOA|RND2|SMARCA4|SMARCD1|SMARCD2|SMARCE1|SOCS5|SOX10|SOX11|SPINT1|SRF|SRRT|TMEM64|TSPO|VEGFA|WDR62|XBP1|XRCC5|XRCC6|ZFP36L1	Bri	Epicardial fat cells	GOBP
GOBP_POSITIVE_REGULATION_OF_CELL_DIVISION	0.0137969	0.0745648	0.14391	0.445938	1.51999	63	ARF6|AURKB|BIRC5|CDC25B|CDC42|CDC6|CDCA8|CENPV|CIT|ECT2|GIPC1|HDGF|IGF2|KIF14|KIF20B|KIF23|NUP62|PDGFA|RACGAP1|RHOA|VEGFB|YBX1	Bri	Epicardial fat cells	GOBP
GOBP_POSITIVE_REGULATION_OF_CELL_GROWTH	0.0579242	0.211872	0.0652926	0.349245	1.31147	119	ACSL4|ADAM17|ADNP|CDC42|CFL1|CIB1|CRK|CSNK2A1|CXCL12|CYBA|DDX3X|DERL2|DNPH1|EIF4G1|EIF4G2|EXOSC2|EXOSC9|FN1|GDI1|GOLGA4|HDGFL2|IST1|MAP1B|MAP3K13|MLST8|MTOR|MTPN|PAFAH1B1|PLAA|PSMD10|RND2|SFRP1|SFRP2|SLC25A33|SRF|TGFBR1	Bri	Epicardial fat cells	GOBP
GOBP_POSITIVE_REGULATION_OF_CELL_JUNCTION_ASSEMBLY	0.547824	0.807001	0.0173875	0.272902	0.953479	73	ADNP|AGRN|ASIC2|CFL1|CLSTN1|CNTNAP2|EPB41L5|FERMT2|NLGN2|S100A10|SFRP1|THY1	Bri	Epicardial fat cells	GOBP
GOBP_POSITIVE_REGULATION_OF_CELL_KILLING	0.637502	0.872103	0.0174055	0.329613	0.874614	18	AP1G1|B2M|CADM1|HLA-B|HLA-C|HLA-E|NECTIN2	Bri	Epicardial fat cells	GOBP
GOBP_POSITIVE_REGULATION_OF_CELL_MATRIX_ADHESION	0.547213	0.807001	0.0183562	0.296868	0.94883	43	CFL1|CIB1|DAG1|EPB41L5|FERMT2|S100A10|SFRP1|THY1	Bri	Epicardial fat cells	GOBP
GOBP_POSITIVE_REGULATION_OF_CELL_MIGRATION_INVOLVED_IN_SPROUTING_ANGIOGENESIS	0.627552	0.866087	0.0263638	-0.309036	-0.877928	16	ABL1|AKT3|HDAC7|HDAC9	Bri	Epicardial fat cells	GOBP
GOBP_POSITIVE_REGULATION_OF_CELL_MORPHOGENESIS	0.574776	0.82753	0.0182324	0.310493	0.933174	32	CAPRIN1|DBN1|OBSL1|PAFAH1B1|PRKDC	Bri	Epicardial fat cells	GOBP
GOBP_POSITIVE_REGULATION_OF_CELL_PROJECTION_ORGANIZATION	0.413797	0.705828	0.0186314	0.249671	1.02486	294	ABI2|ABL2|ACTR2|ADNP|AGRN|AKIRIN1|AP2A1|APOE|ARF6|ARHGAP35|ARPC2|ATMIN|BRK1|CAMK1D|CAPRIN1|CCDC88A|CCP110|CDC42|CENPJ|CFL1|CORO1C|CXCL12|CYFIP1|DBN1|DDX56|DEF8|DLG4|DPYSL3|EHD1|ENTR1|EP300|EPS8|EPS8L1|FAM98A|FGFR1|FMR1|FN1|FSCN1|GDI1|GOLGA4|GPC2|HDAC6|HSP90AA1|HTT|IST1|KDM1A|LRRC7|LYN|MAP1B|MAP2K2|MAP3K13|METRN|MIEN1|MTOR|NEFL|NRDC|OBSL1|P3H1|PAFAH1B1|PIK3R1|PPP1R35|RAB8B|RGMA|RND2|SCARB2|SEPTIN7|SRF|STMN2|TGFBR1|TMEM30A|TUBB2B|TWF1	Bri	Epicardial fat cells	GOBP
GOBP_POSITIVE_REGULATION_OF_CELL_SUBSTRATE_ADHESION	0.242694	0.522021	0.0296965	0.308473	1.13403	101	ARL2|ARPC2|C1QBP|CALR|CCN1|CDC42|CFL1|CIB1|CRKL|DAG1|EGFL6|EMP2|EPB41L5|FBLN1|FERMT2|FLNA|FN1|HSD17B12|P4HB|RAC3|S100A10|SFRP1|THY1	Bri	Epicardial fat cells	GOBP
GOBP_POSITIVE_REGULATION_OF_CELL_SUBSTRATE_JUNCTION_ORGANIZATION	0.0807565	0.260824	0.0605325	0.469542	1.37186	28	ARF6|CFL1|DUSP3|EPB41L5|FERMT2|MAPRE2|S100A10|SFRP1|THY1	Bri	Epicardial fat cells	GOBP
GOBP_POSITIVE_REGULATION_OF_CHEMOKINE_PRODUCTION	0.179754	0.440582	0.0385859	0.396446	1.22394	36	ADAM17|DDX3X|EGR1|EIF2AK2|HIF1A|HMGB1|MIF|MYD88|POSTN|SELENOK	Bri	Epicardial fat cells	GOBP
GOBP_POSITIVE_REGULATION_OF_CHEMOTAXIS	0.709501	0.913589	0.0131997	0.241896	0.871044	88	ADAM17|AKIRIN1|C1QBP|CALR|CAMK1D|CREB3|CXCL12|DNM1L|FGFR1|HMGB1|LGMN|MAPK1|MAPK3|OXSR1|RARRES2|SERPINE1|SMOC2|SWAP70|THBS1|TMSB4X|VEGFA|VEGFB|ZNF580	Bri	Epicardial fat cells	GOBP
GOBP_POSITIVE_REGULATION_OF_CHOLESTEROL_EFFLUX	0.0480796	0.184963	0.108573	-0.490813	-1.48781	20	ABCA1|ABCA8|ABCG1|ZDHHC8	Bri	Epicardial fat cells	GOBP
GOBP_POSITIVE_REGULATION_OF_CHOLESTEROL_METABOLIC_PROCESS	0.0515692	0.194422	0.0785281	0.56649	1.48112	17	APOE|KPNB1|MAPK1|PRKACA|SREBF2|STARD4	Bri	Epicardial fat cells	GOBP
GOBP_POSITIVE_REGULATION_OF_CHONDROCYTE_DIFFERENTIATION	0.0235546	0.109441	0.153554	-0.594043	-1.65974	15	BMP6|BMPR1B|FGF18|GLI3|PKDCC|RUNX2|SMAD3|SMAD7|SOX5|SOX6	Bri	Epicardial fat cells	GOBP
GOBP_POSITIVE_REGULATION_OF_CHROMOSOME_ORGANIZATION	4.72332e-05	0.000840683	0.557332	0.499783	1.8245	97	ACD|ACTL6A|ACTR5|ACTR8|ATRX|AURKB|BUB1|CCT2|CCT3|CCT4|CCT5|CCT6A|CCT7|CDK1|CDK2|CTNNB1|DDX11|DKC1|ERCC1|FEN1|GNL3|HNRNPA2B1|HSP90AA1|KLF4|LIG4|MAPK1|MAPK3|NBN|NCAPD2|NCAPD3|NCAPG|NCAPG2|NCAPH|NCAPH2|NEK2|PKIB|PTGES3|RAD21|RTEL1|RUVBL2|SKA3|SLX4|SMC2|SMC4|TCP1|TERF1|TERF2|TNKS2|UCHL5|WRAP53	Bri	Epicardial fat cells	GOBP
GOBP_POSITIVE_REGULATION_OF_CHROMOSOME_SEGREGATION	0.0030021	0.023982	0.326352	0.600138	1.75341	28	AURKB|BECN1|BIRC5|CCNB1|CDC6|CDCA8|CDK1|HNRNPU|NCAPD2|NCAPD3|NCAPG|NCAPG2|NCAPH|NCAPH2|SKA3|SMC2|SMC4|SMC6	Bri	Epicardial fat cells	GOBP
GOBP_POSITIVE_REGULATION_OF_CHROMOSOME_SEPARATION	0.00175479	0.0157517	0.45506	0.607617	1.77527	28	ANAPC11|ANAPC5|ANAPC7|AURKB|BIRC5|CDC16|CDC20|CDC23|CDCA8|DLGAP5|NCAPD2|NCAPD3|NCAPG|NCAPG2|NCAPH|NCAPH2|SKA3|SMC4|UBE2C	Bri	Epicardial fat cells	GOBP
GOBP_POSITIVE_REGULATION_OF_CILIUM_ASSEMBLY	0.252863	0.533164	0.0321346	0.402684	1.16752	27	ARHGAP35|ATMIN|CCDC88A|CCP110|CENPJ|ENTR1|HTT|PPP1R35|SEPTIN7	Bri	Epicardial fat cells	GOBP
GOBP_POSITIVE_REGULATION_OF_COAGULATION	0.813411	0.966215	0.013885	0.2793	0.755831	20	PRDX2|SERPINE1|THBD|THBS1|VKORC1	Bri	Epicardial fat cells	GOBP
GOBP_POSITIVE_REGULATION_OF_COLD_INDUCED_THERMOGENESIS	0.206708	0.477664	0.0341359	0.343022	1.17731	65	ADIPOR1|ALPL|CNOT3|CPT2|DYNC1H1|ELOVL6|FABP5|FH|GNAS|HADH|HDAC3|HSF1|KDM1A|KDM3A|LEPR|LPIN1|MFN2|PRKAB2|SCD|SMARCA4|UCP2	Bri	Epicardial fat cells	GOBP
GOBP_POSITIVE_REGULATION_OF_CYTOKINESIS	0.00629944	0.0415909	0.220823	0.541745	1.67252	36	ARF6|AURKB|BIRC5|CDC25B|CDC42|CDC6|CDCA8|CENPV|CIT|ECT2|GIPC1|KIF14|KIF20B|KIF23|NUP62|RACGAP1|RHOA	Bri	Epicardial fat cells	GOBP
GOBP_POSITIVE_REGULATION_OF_CYTOKINE_PRODUCTION	0.0283522	0.125602	0.0892756	0.317496	1.29661	273	ADAM17|AGPAT1|AGPAT2|AKAP12|ANXA1|APPL1|ARNT|BSG|CADM1|CD276|CD46|CD81|CD83|CEBPG|CHUK|CYBA|DDT|DDX1|DDX3X|DHX33|DHX9|DRD2|EGR1|EIF2AK2|EIF2AK3|FZD5|G3BP1|GAPDH|GLMN|HDAC2|HGF|HIF1A|HILPDA|HK1|HMGB1|HSP90AA1|HSPD1|IFIH1|INAVA|ISG15|ISL1|KPNA2|KPNA6|LAMTOR5|LUM|MALT1|MAPK9|MIF|MYD88|NFATC4|NLRP2|NR4A3|NRDC|OPA1|PARK7|PIK3R1|PNP|POLR3A|POLR3D|POLR3F|POLR3G|POSTN|PRKD2|PTPN11|RAB1A|RAB2B|RAD21|RGCC|RIOK3|RTN4|SELENOK|SERPINE1|STAT1|STAT3|STOML2|TBK1|THBS1|TMED10|TMF1|TRIM6|TUSC2|UAP1|XBP1|XIAP|ZC3HAV1|ZNF580	Bri	Epicardial fat cells	GOBP
GOBP_POSITIVE_REGULATION_OF_CYTOKINE_PRODUCTION_INVOLVED_IN_IMMUNE_RESPONSE	0.726941	0.923607	0.0139239	0.256889	0.839473	48	B2M|CD81|DDX1|DHX36|FZD5|GPRC5B|HK1|HLA-E|INAVA|MALT1|MIF|MYD88|NR4A3|PANX1|PRKCZ|RTN4|TRAF6|TRIM6	Bri	Epicardial fat cells	GOBP
GOBP_POSITIVE_REGULATION_OF_CYTOPLASMIC_TRANSLATION	0.00734121	0.0465806	0.213388	0.670725	1.70003	15	CNBP|CSDE1|DHX9|HNRNPU|IGF2BP1|LIN28A|PKM|YBX1|YBX3	Bri	Epicardial fat cells	GOBP
GOBP_POSITIVE_REGULATION_OF_CYTOSKELETON_ORGANIZATION	0.0145608	0.0773258	0.130631	0.36431	1.40905	153	ABI2|AMOT|ARF6|ARL2|ARPC2|AURKB|BAG4|BRK1|CCDC88A|CCN2|CDC42|CENPJ|CEP295|CFL1|CFL2|CKAP5|CYFIP1|DCTN1|DSTN|DYNC1H1|FERMT2|FLNA|GRB2|KATNBL1|KIRREL1|MAP1B|MAPRE1|MLST8|MTOR|NES|NUP62|PDE4DIP|PDXP|PFN2|PLK4|PPM1E|PPP1R35|PSRC1|RGCC|RHOA|S100A10|SASS6|SFRP1|SLAIN1|STIL|STMN2|TGFBR1	Bri	Epicardial fat cells	GOBP
GOBP_POSITIVE_REGULATION_OF_CYTOSOLIC_CALCIUM_ION_CONCENTRATION	0.871105	0.992045	0.010949	0.223444	0.763789	64	ABL2|ASPH|BAK1|BAX|CACNA1A|CD24|CD4|CDK5|CIB2|DLG4|EDNRA|EDNRB|FKBP1B|HMGB1|LPAR2|NMB|NPTN|SELENOT|SWAP70|TRPM4	Bri	Epicardial fat cells	GOBP
GOBP_POSITIVE_REGULATION_OF_DEFENSE_RESPONSE	0.0329838	0.140304	0.0818245	0.306808	1.26611	320	ABCC1|ABHD17A|AP1G1|APPL1|ARRB2|AURKB|BANF1|BECN1|C1QBP|CADM1|CASP3|CCN4|CD81|CHUK|CPTP|CSNK1A1|CTSC|CYBA|DDT|DDX3X|DDX41|DHX33|DHX9|EIF2AK2|EP300|FLOT2|GDI1|GPATCH3|HDAC6|HMGB1|HSP90AA1|HSP90B1|HSPA8|HSPD1|IFIH1|INAVA|IPO5|KCNK6|LAMP2|LATS2|LDLR|LGALS1|LGR4|LSM14A|LYN|MAPK3|MAPKAPK3|MED1|MYD88|NAGLU|NECTIN2|NONO|NPLOC4|PARK7|PARP1|PCBP2|PIK3R1|PJA2|POLR3D|POLR3F|POLR3G|PPP2CA|PRKDC|RBM14|RIOK3|RNF34|RPS19|RTN4|SEC14L1|SERPINE1|TARBP2|TBK1|TMEM126A|TRIM6|TRIM62|UBQLN1|UFD1|XIAP|XRCC5|XRCC6|YWHAE|ZC3HAV1|ZDHHC12|ZDHHC18|ZDHHC3|ZDHHC9	Bri	Epicardial fat cells	GOBP
GOBP_POSITIVE_REGULATION_OF_DEFENSE_RESPONSE_TO_VIRUS_BY_HOST	0.37527	0.67195	0.0254811	0.38675	1.07028	22	CREB3|HSP90AA1|SELENOK|STAT1|TRIM22|TRIM6	Bri	Epicardial fat cells	GOBP
GOBP_POSITIVE_REGULATION_OF_DENDRITIC_SPINE_DEVELOPMENT	0.62218	0.862527	0.0167932	0.292099	0.90179	36	APOE|CAPRIN1|CFL1|DBN1|LLPH|NLGN2|PAFAH1B1	Bri	Epicardial fat cells	GOBP
GOBP_POSITIVE_REGULATION_OF_DENDRITIC_SPINE_MORPHOGENESIS	0.505609	0.776061	0.0210334	0.377462	0.973661	16	CAPRIN1|DBN1|PAFAH1B1	Bri	Epicardial fat cells	GOBP
GOBP_POSITIVE_REGULATION_OF_DEVELOPMENTAL_GROWTH	0.829571	0.972953	0.0101541	0.218316	0.822726	123	ADNP|AGRN|BASP1|CCNB1|CDK1|CXCL12|EZR|FN1|GDI1|GOLGA4|HSF1|IGF2|IST1|MAP1B|MAP3K13|NACA|PAFAH1B1|PLAA|RBPJ|RND2|SERP1|SRF|YBX3	Bri	Epicardial fat cells	GOBP
GOBP_POSITIVE_REGULATION_OF_DNA_BINDING	0.0453978	0.176432	0.0834065	0.537045	1.46978	21	CEBPG|EDF1|HAND2|HMGB1|NEUROD1|NME1|POU4F1|SKI|TRIM6	Bri	Epicardial fat cells	GOBP
GOBP_POSITIVE_REGULATION_OF_DNA_BINDING_TRANSCRIPTION_FACTOR_ACTIVITY	0.889145	0.997448	0.00958596	0.211479	0.773754	99	AIM2|CAMK1D|CEBPG|CHUK|CIB1|DDRGK1|DHX33|DHX9|EIF2AK2|EP300|IKBKG|MAP3K13|MID2|MTPN|MYD88|NEUROD1|NPM1|PPIA|PRKCI|PRKCZ|PRKD2|RTKN2|SRF|TCF3|TFDP1|TRAF5|TRAF6|TRIM21|TRIM22|TRIM25|TRIM26|TRIM37|TRIM62|ZIC2	Bri	Epicardial fat cells	GOBP
GOBP_POSITIVE_REGULATION_OF_DNA_BIOSYNTHETIC_PROCESS	0.000397926	0.00479193	0.498493	0.586478	1.85677	41	CCNA2|CCT2|CCT3|CCT4|CCT5|CCT6A|CCT7|CTNNB1|DKC1|DSCC1|HSP90AA1|PCNA|PTGES3|RFC2|RFC3|RFC4|RGCC|SMOC2|TCP1|TNKS2|USP1|VEGFA|WRAP53	Bri	Epicardial fat cells	GOBP
GOBP_POSITIVE_REGULATION_OF_DNA_METABOLIC_PROCESS	3.49539e-06	8.30156e-05	0.627257	0.423772	1.7202	253	ACD|ACTL6A|ACTR2|ACTR5|ARID1A|ATRX|AURKB|BAX|BCL7A|CACYBP|CCDC117|CCNA2|CCT2|CCT3|CCT4|CCT5|CCT6A|CCT7|CDC25A|CDC7|CDK1|CDK2|CDKN1A|CDT1|CEBPG|CTC1|CTNNB1|DBF4|DHX9|DKC1|DNA2|DPF2|DSCC1|E2F7|ENDOG|ERCC1|ERCC2|EYA2|FGFR1|FH|FOXM1|GNL3|HDGFL2|HMGB1|HNRNPA2B1|HSF1|HSP90AA1|KAT7|KLF4|MAD2L2|MAPK1|MAPK3|MORF4L2|MRGBP|NBN|NEK2|PARP1|PCNA|PKIB|PRKDC|PRMT1|PTGES3|RAD51AP1|RFC2|RFC3|RFC4|RGCC|RNF126|RNF168|RTEL1|RUVBL2|SKP2|SLX4|SMARCA4|SMARCA5|SMARCD1|SMARCD2|SMARCE1|SMCHD1|SMOC2|SSBP1|TCP1|TERF1|TERF2|TFRC|TIGAR|TIMELESS|TNKS2|TOP2B|TP53BP1|TRIM28|UBE2V2|UCHL5|USP1|VEGFA|VPS72|WDR48|WEE1|WIZ|WRAP53	Bri	Epicardial fat cells	GOBP
GOBP_POSITIVE_REGULATION_OF_DNA_RECOMBINATION	0.40639	0.700353	0.0220983	0.299456	1.03021	66	ACTL6A|ACTR2|ERCC2|HDGFL2|MAD2L2|MORF4L2|MRGBP|NBN|PARP1|PRMT1|RAD51AP1|RNF126|RUVBL2|SKP2|TFRC|TIMELESS|TP53BP1|WDR48	Bri	Epicardial fat cells	GOBP
GOBP_POSITIVE_REGULATION_OF_DNA_REPAIR	0.0822053	0.263308	0.0539447	0.332458	1.2658	134	ACTL6A|ACTR2|ACTR5|ARID1A|CCDC117|CEBPG|DHX9|DPF2|EYA2|FH|FOXM1|HDGFL2|HMGB1|MAD2L2|MORF4L2|MRGBP|NBN|PARP1|PCNA|PRKDC|PRMT1|RAD51AP1|RNF126|RNF168|RUVBL2|SKP2|SMARCA4|SMARCD1|SMARCD2|SMARCE1|SMCHD1|TIGAR|TIMELESS|TOP2B|TRIM28|UBE2V2|USP1|WDR48	Bri	Epicardial fat cells	GOBP
GOBP_POSITIVE_REGULATION_OF_DNA_REPLICATION	0.00143725	0.0133934	0.45506	0.575514	1.7856	37	ATRX|CACYBP|CDC25A|CDC7|CDK1|CDK2|CDKN1A|CDT1|CTC1|DBF4|DHX9|DNA2|E2F7|ENDOG|FGFR1|KAT7|PCNA|SMARCA5|SSBP1|WEE1|WIZ	Bri	Epicardial fat cells	GOBP
GOBP_POSITIVE_REGULATION_OF_DNA_TEMPLATED_DNA_REPLICATION	0.0555378	0.20534	0.0760357	0.581275	1.4733	15	ATRX|CDC7|CDK2|CDT1|DBF4|E2F7|ENDOG|FGFR1|SSBP1|WIZ	Bri	Epicardial fat cells	GOBP
GOBP_POSITIVE_REGULATION_OF_DNA_TEMPLATED_TRANSCRIPTION_ELONGATION	0.000501262	0.00571439	0.477271	0.520718	1.76258	60	CCNK|CCNT1|CCNT2|CDK9|CTNNB1|ELL2|GTF2F1|HMGN1|KAT7|LEO1|MED10|MED16|MED20|MED21|MED22|MED23|MED29|MED31|MED6|MED7|MED8|PARP1|PPP1CA|SUPT16H|TCERG1	Bri	Epicardial fat cells	GOBP
GOBP_POSITIVE_REGULATION_OF_DNA_TEMPLATED_TRANSCRIPTION_INITIATION	0.0190347	0.0940731	0.121293	0.429694	1.47826	66	CAND1|ERCC1|GTF2A2|MED1|MED10|MED11|MED12|MED16|MED20|MED21|MED22|MED23|MED24|MED29|MED31|MED4|MED6|MED7|MED8|PSMC6|SRF|SUB1|TAF10|TAF11|TAF13|TAF5|TAF6|TAF9|TBP|ZNHIT1	Bri	Epicardial fat cells	GOBP
GOBP_POSITIVE_REGULATION_OF_DOUBLE_STRAND_BREAK_REPAIR	0.0161854	0.0831143	0.12849	0.401487	1.4565	92	ACTR2|ARID1A|DPF2|FH|HDGFL2|MAD2L2|MORF4L2|PARP1|PRKDC|PRMT1|RNF126|RUVBL2|SKP2|SMARCA4|SMARCD1|SMARCD2|SMARCE1|SMCHD1|TIMELESS|TOP2B|UBE2V2	Bri	Epicardial fat cells	GOBP
GOBP_POSITIVE_REGULATION_OF_DOUBLE_STRAND_BREAK_REPAIR_VIA_HOMOLOGOUS_RECOMBINATION	0.415789	0.707461	0.0226814	0.324404	1.02706	41	ACTL6A|ACTR2|HDGFL2|MORF4L2|MRGBP|NBN|PARP1|PRMT1|RAD51AP1|RNF126|RUVBL2|SKP2|TIMELESS|WDR48	Bri	Epicardial fat cells	GOBP
GOBP_POSITIVE_REGULATION_OF_DOUBLE_STRAND_BREAK_REPAIR_VIA_NONHOMOLOGOUS_END_JOINING	0.000811317	0.00867096	0.477271	0.717432	1.81841	15	FH|MAD2L2|PRKDC|SMCHD1|TOP2B	Bri	Epicardial fat cells	GOBP
GOBP_POSITIVE_REGULATION_OF_D_GLUCOSE_IMPORT	0.844386	0.981578	0.0225603	-0.235797	-0.757655	25	AKT2|CREBL2|INSR|IRS1|IRS2|NFE2L2|OSBPL8|RAP1A|SLC1A2|SORBS1	Bri	Epicardial fat cells	GOBP
GOBP_POSITIVE_REGULATION_OF_D_GLUCOSE_TRANSMEMBRANE_TRANSPORT	0.564048	0.819674	0.0301163	-0.274851	-0.930401	31	AKT2|BRAF|C2CD5|CLIP3|CREBL2|INSR|IRS1|IRS2|NFE2L2|RAP1A|SLC1A2	Bri	Epicardial fat cells	GOBP
GOBP_POSITIVE_REGULATION_OF_ENDOCYTOSIS	0.849906	0.986789	0.0306733	-0.197486	-0.854561	101	APPL2|ARAP1|ARRB1|AXL|CLIP3|CLN3|DAB2|DTNBP1|INSR|MAGI2|MERTK|MIB1|NLGN1|PLCG2|PPP3CA|RAB31|RAP1A|TBC1D5	Bri	Epicardial fat cells	GOBP
GOBP_POSITIVE_REGULATION_OF_ENDOTHELIAL_CELL_APOPTOTIC_PROCESS	0.476221	0.753181	0.0219671	0.385535	0.994484	16	ITGA4|PTPN1|RGCC|XBP1	Bri	Epicardial fat cells	GOBP
GOBP_POSITIVE_REGULATION_OF_ENDOTHELIAL_CELL_MIGRATION	0.684933	0.900092	0.0138989	0.247303	0.882292	83	ADAM17|AMOT|ATP5F1A|ATP5F1B|BSG|CALR|CIB1|FGFR1|GPI|HIF1A|HMGB1|LGMN|MAP2K3|NUS1|PIK3C2A|PLK2|RRAS|SCARB1|SMOC2|THBS1|TMSB4X|VEGFA|ZNF580	Bri	Epicardial fat cells	GOBP
GOBP_POSITIVE_REGULATION_OF_ENDOTHELIAL_CELL_PROLIFERATION	0.890541	0.997448	0.0103795	0.216977	0.751604	69	ADAM17|ARNT|CXCL12|CYBA|EGFL7|FGFR1|HIF1A|HMGB1|IGF2|ITGA4|NR4A1|NRAS|NUS1|PRKD2|STAT3|TGFBR1|VASH2|VEGFA|VEGFB|ZNF580	Bri	Epicardial fat cells	GOBP
GOBP_POSITIVE_REGULATION_OF_EPIDERMIS_DEVELOPMENT	0.242864	0.522058	0.0338209	0.455713	1.19149	17	KRT10|NME2	Bri	Epicardial fat cells	GOBP
GOBP_POSITIVE_REGULATION_OF_EPITHELIAL_CELL_APOPTOTIC_PROCESS	0.496649	0.770183	0.0214663	0.386211	0.978894	15	BAX|CARM1|EIF2S1|HDAC3|ISL1|SAV1	Bri	Epicardial fat cells	GOBP
GOBP_POSITIVE_REGULATION_OF_EPITHELIAL_CELL_DIFFERENTIATION	0.237615	0.515963	0.0497225	-0.33317	-1.14584	33	LEF1|OVOL2|RFX3|RPTOR|TRIM16	Bri	Epicardial fat cells	GOBP
GOBP_POSITIVE_REGULATION_OF_EPITHELIAL_CELL_MIGRATION	0.945408	1	0.0103611	0.209526	0.669674	43	ARF6|EPB41L5|HIF1A|MAPRE2|RTN4	Bri	Epicardial fat cells	GOBP
GOBP_POSITIVE_REGULATION_OF_EPITHELIAL_CELL_PROLIFERATION	0.647822	0.87972	0.0136039	0.23948	0.915086	137	ADAM17|B4GALT1|CCND1|CDC42|CDH3|CTNNB1|CXCL12|CYBA|EGFL7|FGFR1|HDAC6|HIF1A|HMGB1|IGF2|ITGA4|KDM5B|MED1|NME1|NME2|NOTCH2|NR4A1|NR4A3|NRAS|NUS1|RBPJ|RTN4|SAAL1|SOX11|STAT3|TGFBR1|VASH2|VEGFA|VEGFB|WDR48|XBP1|ZNF580	Bri	Epicardial fat cells	GOBP
GOBP_POSITIVE_REGULATION_OF_EPITHELIAL_TO_MESENCHYMAL_TRANSITION	0.547343	0.807001	0.0183484	0.296392	0.949679	44	COL1A1|CTNNB1|EMP2|FERMT2|ISL1|JAG1|KDM1A|MTOR|PDPN|RGCC|TGFBR1	Bri	Epicardial fat cells	GOBP
GOBP_POSITIVE_REGULATION_OF_ERAD_PATHWAY	0.0679293	0.234428	0.067773	0.539875	1.43254	18	BCAP31|STUB1|TMX1|UBQLN1|UBQLN2|XBP1	Bri	Epicardial fat cells	GOBP
GOBP_POSITIVE_REGULATION_OF_ERBB_SIGNALING_PATHWAY	0.556942	0.813645	0.0193642	0.343383	0.939767	21	ADAM17|CCDC88A|CNOT9|NUP62|RBPJ|RTN4	Bri	Epicardial fat cells	GOBP
GOBP_POSITIVE_REGULATION_OF_ERK1_AND_ERK2_CASCADE	0.933748	1	0.00833558	0.199631	0.747942	117	AKAP12|APOE|CCN2|CIB1|CRKL|DDT|FERMT2|GNAI2|HAND2|MAPK3|MIF|NAMPT|PDE8A|PTPN11|SHC1	Bri	Epicardial fat cells	GOBP
GOBP_POSITIVE_REGULATION_OF_ERYTHROCYTE_DIFFERENTIATION	0.108067	0.31779	0.052048	0.464605	1.33751	26	ACVR1B|ACVR2A|ARNT|HIF1A|ISG15|KAT7|MED1|PRKDC|PRMT1|STAT1|STAT3	Bri	Epicardial fat cells	GOBP
GOBP_POSITIVE_REGULATION_OF_ESTABLISHMENT_OF_PROTEIN_LOCALIZATION	6.51557e-06	0.000145642	0.610527	0.425792	1.72368	245	AACS|ACSL3|ACSL4|ANP32B|APOE|ARF6|ASPH|BCAP31|BSG|CCT6A|CD81|CDH1|CDK1|CENPJ|CEP131|CHP1|CIB1|CTDSPL2|DNM1L|DYNLL1|ECT2|EMD|EP300|FLNA|FZD5|GSK3A|HDAC3|HIF1A|HSP90AA1|HUWE1|ICE1|IER3IP1|IPO5|ISL1|KIF20B|MDM2|MIEF1|MPC2|MYH10|NADK|NLGN2|NMT1|NNAT|NPEPPS|OSBP|PCNT|PFKM|PHPT1|PIK3R2|PPID|PRKACA|PRKCB|RAN|SEC24A|SERP1|SH3GLB1|SREBF2|TARDBP|TCP1|TMED10|TMEM30A|TMEM97|TRIM28|UBE2J2|UBE2L3|UBL5|XBP1|YWHAE	Bri	Epicardial fat cells	GOBP
GOBP_POSITIVE_REGULATION_OF_ESTABLISHMENT_OF_PROTEIN_LOCALIZATION_TO_MITOCHONDRION	0.220746	0.496353	0.0346357	0.39492	1.18691	32	FZD5|GSK3A|HUWE1|NMT1|NPEPPS|SAE1|SH3GLB1|SREBF2|UBE2J2|UBE2L3|UBL5	Bri	Epicardial fat cells	GOBP
GOBP_POSITIVE_REGULATION_OF_EXCITATORY_POSTSYNAPTIC_POTENTIAL	0.841768	0.981241	0.0226097	-0.23665	-0.760399	25	NLGN1|PRKAR1B|PTK2B	Bri	Epicardial fat cells	GOBP
GOBP_POSITIVE_REGULATION_OF_EXECUTION_PHASE_OF_APOPTOSIS	0.0404487	0.163323	0.0890961	0.587064	1.51433	16	HSPD1|NDUFA13|TP53BP2	Bri	Epicardial fat cells	GOBP
GOBP_POSITIVE_REGULATION_OF_EXOCYTOSIS	0.346548	0.64134	0.0249918	0.320922	1.0725	55	ANXA2|AP1G1|ATP13A2|CACNA1B|CDK5|CHMP2A|FGA|FGG|HGS|RAB2B|RAB3D|RAB5A|RAB9A|S100A10|SNF8|STAM|STXBP1|VAMP7|VPS4A	Bri	Epicardial fat cells	GOBP
GOBP_POSITIVE_REGULATION_OF_EXTRACELLULAR_MATRIX_ORGANIZATION	0.72495	0.923209	0.0248262	-0.262196	-0.833391	24	ABL1|CFLAR|DDR2|RB1|SMAD3	Bri	Epicardial fat cells	GOBP
GOBP_POSITIVE_REGULATION_OF_EXTRINSIC_APOPTOTIC_SIGNALING_PATHWAY	0.943073	1	0.0106021	0.21173	0.664092	39	PDIA3|PEA15|PPP1CA|PPP2R1B|SFRP1	Bri	Epicardial fat cells	GOBP
GOBP_POSITIVE_REGULATION_OF_FATTY_ACID_METABOLIC_PROCESS	0.998773	1	0.0105626	0.148144	0.418587	24	ELOVL5|PLAA	Bri	Epicardial fat cells	GOBP
GOBP_POSITIVE_REGULATION_OF_FAT_CELL_DIFFERENTIATION	0.283689	0.571724	0.0286705	0.340326	1.12228	51	CARM1|HNRNPU|METRNL|NOCT|RARRES2|SAV1|SFRP1|SFRP2|SIX1|SYAP1|TMEM64|XBP1|ZFP36|ZFP36L1	Bri	Epicardial fat cells	GOBP
GOBP_POSITIVE_REGULATION_OF_FIBROBLAST_PROLIFERATION	0.161055	0.411972	0.0405518	0.385626	1.23251	43	AQP1|BMI1|BRK1|CCNA2|CCNB1|CDC6|CDK4|CDKN1A|DHX9|E2F1|FBLN1|FN1|MIF|PDGFA|RNASEH2B|S100A6	Bri	Epicardial fat cells	GOBP
GOBP_POSITIVE_REGULATION_OF_FILOPODIUM_ASSEMBLY	0.797468	0.962025	0.0136094	0.267464	0.77547	27	AGRN|CDC42|DPYSL3|FMR1|FSCN1|MIEN1|PIK3R1|SRF|TGFBR1	Bri	Epicardial fat cells	GOBP
GOBP_POSITIVE_REGULATION_OF_FOCAL_ADHESION_ASSEMBLY	0.190951	0.453819	0.0382665	0.440642	1.23343	23	CFL1|EPB41L5|FERMT2|S100A10|SFRP1|THY1	Bri	Epicardial fat cells	GOBP
GOBP_POSITIVE_REGULATION_OF_G1_S_TRANSITION_OF_MITOTIC_CELL_CYCLE	0.00943944	0.0566367	0.179054	0.519066	1.62805	39	ADAM17|ADAMTS1|ANXA1|CCND1|CCND2|CCNE1|CDC6|CENPJ|CPSF3|CUL4B|DDX3X|EIF4G1|LSM10|MDM2|MEPCE|PTENP1-AS|RGCC|RRM1|RRM2|SASS6|STIL|TFDP1	Bri	Epicardial fat cells	GOBP
GOBP_POSITIVE_REGULATION_OF_GENE_EXPRESSION_EPIGENETIC	0.0186693	0.092669	0.1245	0.464892	1.53306	51	ARID1A|ATAD2B|EGR1|EP300|GLYR1|KAT7|KDM1A|MEN1|RBBP5|RBM14|SMARCA4|SMARCD1|TET1|ZMPSTE24|ZNHIT1	Bri	Epicardial fat cells	GOBP
GOBP_POSITIVE_REGULATION_OF_GLIAL_CELL_DIFFERENTIATION	0.592375	0.839935	0.0179281	0.31403	0.91048	27	DAG1|DICER1|HDAC2|MTOR|RHEB|SPINT1	Bri	Epicardial fat cells	GOBP
GOBP_POSITIVE_REGULATION_OF_GLIAL_CELL_PROLIFERATION	0.733961	0.927244	0.0156363	0.318086	0.806223	15	E2F1|LYN|PPP1CC|TSPO	Bri	Epicardial fat cells	GOBP
GOBP_POSITIVE_REGULATION_OF_GLIOGENESIS	0.521272	0.786739	0.0190765	0.301203	0.965095	44	BIN1|DAG1|DICER1|E2F1|HDAC2|KRAS|LRP2|LYN|MTOR|PPP1CC|PRKCI|RELA|RHEB|SLC7A5|SOX10|SPINT1|TSPO	Bri	Epicardial fat cells	GOBP
GOBP_POSITIVE_REGULATION_OF_GLUCONEOGENESIS	0.0993534	0.300534	0.055662	0.52651	1.37659	17	ARPP19|DDB1|PPP4R3A|PPP4R3B|PRKACA|WDR5	Bri	Epicardial fat cells	GOBP
GOBP_POSITIVE_REGULATION_OF_GLUCOSE_METABOLIC_PROCESS	0.517726	0.784272	0.019517	0.314201	0.970026	36	ARPP19|DDB1|EPM2AIP1|HMGB1|IGF2|PHKG2|PPP1CA|PPP4R3A|PPP4R3B|PRKACA|WDR5	Bri	Epicardial fat cells	GOBP
GOBP_POSITIVE_REGULATION_OF_GLYCOGEN_METABOLIC_PROCESS	0.884088	0.996442	0.0127743	0.260237	0.680404	17	EPM2AIP1|HMGB1|IGF2|PHKG2|PPP1CA	Bri	Epicardial fat cells	GOBP
GOBP_POSITIVE_REGULATION_OF_GRANULOCYTE_CHEMOTAXIS	0.7579	0.942209	0.0151722	0.310352	0.786622	15	C1QBP|CAMK1D|DNM1L	Bri	Epicardial fat cells	GOBP
GOBP_POSITIVE_REGULATION_OF_GROWTH	0.228185	0.505471	0.0292616	0.284408	1.12344	186	ACSL4|ADAM17|ADNP|AGRN|BASP1|CCNB1|CDC42|CDK1|CFL1|CIB1|CRK|CSNK2A1|CXCL12|CYBA|DDX3X|DERL2|DNPH1|EIF4G1|EIF4G2|EXOSC2|EXOSC9|EZR|FGFR1|FN1|GDI1|GOLGA4|HDGFL2|HSF1|IGF2|IST1|MAP1B|MAP3K13|MLST8|MTOR|MTPN|NACA|PAFAH1B1|PLAA|PSMD10|RBPJ|RND2|SERP1|SFRP1|SFRP2|SLC25A33|SRF|TGFBR1|YBX3	Bri	Epicardial fat cells	GOBP
GOBP_POSITIVE_REGULATION_OF_GTPASE_ACTIVITY	0.776683	0.954458	0.0298706	-0.209687	-0.870913	81	ARAP1|BCAR3|CCDC125|DOCK11|DOCK9|NF1|PLXNB1|RAB3GAP1|RALGAPA1|RALGAPA2|RAP1A|RAPGEF2|SIPA1L1|SNX13	Bri	Epicardial fat cells	GOBP
GOBP_POSITIVE_REGULATION_OF_G_PROTEIN_COUPLED_RECEPTOR_SIGNALING_PATHWAY	0.62088	0.861424	0.0179056	0.338925	0.886136	17	DRD2|GSK3A|HIF1A|MRAP2|NRXN1|RGS2|SLC39A14	Bri	Epicardial fat cells	GOBP
GOBP_POSITIVE_REGULATION_OF_HEART_GROWTH	0.433452	0.719655	0.0349132	-0.307359	-1.00365	27	GATA6|YAP1|ZFPM2	Bri	Epicardial fat cells	GOBP
GOBP_POSITIVE_REGULATION_OF_HEMOPOIESIS	0.391482	0.687262	0.0212627	0.276552	1.04002	121	ACIN1|ACTL6A|AP3D1|ARID1A|BRD2|CD46|CD83|EP300|FOS|HAX1|HMGB1|HSF1|LGALS1|LGALS3|MALT1|PNP|POU4F1|PRKDC|RHOA|SMARCA4|SMARCD1|SMARCD2|SMARCE1|SOCS5|TMEM64|XBP1|XRCC6|ZFP36L1	Bri	Epicardial fat cells	GOBP
GOBP_POSITIVE_REGULATION_OF_HORMONE_SECRETION	0.0439532	0.172781	0.0771938	0.380063	1.37152	89	AACS|ACSL4|BAD|DRD2|DYNLL1|FGA|FGFR1|GAL|GLUD1|HIF1A|ISL1|MPC2|NADK|NLGN2|NNAT|ORAI1|OSBP|PFKM|PHPT1|PRKACA|PRKCB|PTPN11|RAB8B|RAPGEF4|SELENOT|SERP1|SMAD4|SOX11|SOX4|TARDBP|TMF1|TRPM4|VAMP7	Bri	Epicardial fat cells	GOBP
GOBP_POSITIVE_REGULATION_OF_HYDROLASE_ACTIVITY	0.670727	0.892216	0.0136258	0.243746	0.897577	102	AGRN|ARHGAP11A|ARHGAP11B|CORO1C|ECT2|FGFR1|NET1|PCNA|PRELID1|PSAP|RANGAP1|RGS10|RGS16|RHOA|S100A10|TBC1D20|THY1|VCP|ZC3H15	Bri	Epicardial fat cells	GOBP
GOBP_POSITIVE_REGULATION_OF_IMMUNE_EFFECTOR_PROCESS	0.0537821	0.200164	0.0678549	0.348779	1.31765	127	AP1G1|BRD2|CADM1|CD46|CD81|DDX1|EP300|FZD5|GPI|HLA-B|HLA-C|HSPD1|IL13RA1|INAVA|MAD2L2|MALT1|MIF|MYD88|NR4A3|RPS19|RTN4|SOCS5|TFRC|TP53BP1|TRIM6|VAMP3|XBP1|YWHAG	Bri	Epicardial fat cells	GOBP
GOBP_POSITIVE_REGULATION_OF_IMMUNE_RESPONSE	0.137913	0.373446	0.0372151	0.270211	1.13803	451	ABHD17A|ANXA1|AP1G1|APPL1|ARRB2|AURKB|BAG6|BANF1|BAX|BECN1|BRD2|BTN2A2|C1QBP|CADM1|CD276|CD46|CD47|CD81|CFD|CHUK|CPTP|CRKL|CSK|CSNK1A1|CYBA|DDRGK1|DDX3X|DDX41|DGKZ|DHX33|DHX9|DUSP22|DUSP3|EIF2AK2|EIF2B5|EP300|EZR|FLOT2|FZD5|GDI1|GPATCH3|GRB2|HDAC6|HLA-B|HLA-C|HMGB1|HSP90AA1|HSP90B1|HSPA8|HSPD1|IFIH1|IKBKG|INAVA|IPO5|KCNK6|KHDRBS1|LAMP2|LATS2|LGALS3|LGR4|LRCH4|LSM14A|LYN|MAD2L2|MALT1|MAPK1|MAPKAPK3|MED1|MYD88|NAGLU|NECTIN2|NONO|NPLOC4|NR4A3|NSD2|OPA1|PARK7|PARP1|PCBP2|PHPT1|PIK3R1|PJA2|POLR3D|POLR3F|POLR3G|PPP2CA|PRKCB|PRKD2|PRKDC|RBM14|RGCC|RIF1|RIOK3|RNF34|RPS19|RTN4|SEC14L1|SIVA1|SLC39A10|SOCS5|SPG21|STOML2|TARBP2|TBK1|TFRC|THY1|TMEM126A|TP53BP1|TRIM6|TRIM62|UBE2K|UBQLN1|UFD1|XBP1|XIAP|XRCC5|XRCC6|YWHAE|YWHAG|ZC3HAV1|ZDHHC12|ZDHHC18|ZDHHC3|ZDHHC9	Bri	Epicardial fat cells	GOBP
GOBP_POSITIVE_REGULATION_OF_IMMUNOGLOBULIN_PRODUCTION	0.0237671	0.109989	0.113319	0.504881	1.52876	33	GPI|IL13RA1|MAD2L2|TFRC|TP53BP1|VAMP3|XBP1	Bri	Epicardial fat cells	GOBP
GOBP_POSITIVE_REGULATION_OF_INFLAMMASOME_MEDIATED_SIGNALING_PATHWAY	0.790367	0.960575	0.0229159	-0.257038	-0.789446	21	MAPK8|NEK7|PRKD1	Bri	Epicardial fat cells	GOBP
GOBP_POSITIVE_REGULATION_OF_INFLAMMATORY_RESPONSE	0.520884	0.786739	0.0181747	0.277539	0.966501	71	ABCC1|CD81|CTSC|DDT|DHX9|LDLR|LGALS1|PARK7|RPS19|ZDHHC9	Bri	Epicardial fat cells	GOBP
GOBP_POSITIVE_REGULATION_OF_INSULIN_SECRETION	0.00261961	0.0215881	0.335069	0.490755	1.65901	59	AACS|ACSL4|DYNLL1|HIF1A|ISL1|MPC2|NADK|NLGN2|NNAT|ORAI1|OSBP|PFKM|PHPT1|PRKACA|PRKCB|SERP1|TARDBP	Bri	Epicardial fat cells	GOBP
GOBP_POSITIVE_REGULATION_OF_INSULIN_SECRETION_INVOLVED_IN_CELLULAR_RESPONSE_TO_GLUCOSE_STIMULUS	0.0013835	0.0130346	0.45506	0.696691	1.84864	18	DYNLL1|HIF1A|MPC2|NADK|OSBP|PHPT1	Bri	Epicardial fat cells	GOBP
GOBP_POSITIVE_REGULATION_OF_INTERFERON_ALPHA_PRODUCTION	0.0861116	0.27168	0.0601199	0.543913	1.40302	16	CHUK|DDX3X|DHX9|HMGB1|HSPD1|IFIH1|STAT1|TBK1|ZC3HAV1	Bri	Epicardial fat cells	GOBP
GOBP_POSITIVE_REGULATION_OF_INTERFERON_BETA_PRODUCTION	0.191205	0.453819	0.0377656	0.417355	1.22731	29	DDX3X|DHX9|HMGB1|HSP90AA1|IFIH1|ISG15|POLR3A|POLR3D|POLR3F|PTPN11|RIOK3|TBK1|ZC3HAV1	Bri	Epicardial fat cells	GOBP
GOBP_POSITIVE_REGULATION_OF_INTERLEUKIN_10_PRODUCTION	0.172408	0.428081	0.0410264	0.470048	1.26005	19	CD46|CD83|HGF|HMGB1|HSPD1|INAVA|ISG15|PRKCZ|RAD21|STAT3|TUSC2	Bri	Epicardial fat cells	GOBP
GOBP_POSITIVE_REGULATION_OF_INTERLEUKIN_12_PRODUCTION	0.719518	0.919907	0.0156426	0.307736	0.816565	18	HSPD1	Bri	Epicardial fat cells	GOBP
GOBP_POSITIVE_REGULATION_OF_INTERLEUKIN_1_PRODUCTION	0.933469	1	0.0107937	0.216044	0.674843	38	AIM2|EGR1|FZD5|HDAC2|HK1|HMGB1|INAVA|ISL1|MALT1|MYD88|NLRP2|PANX1|STAT3|TMED10	Bri	Epicardial fat cells	GOBP
GOBP_POSITIVE_REGULATION_OF_INTERLEUKIN_2_PRODUCTION	0.808253	0.964975	0.0136723	0.27113	0.76609	24	ANXA1|CD4|CD83|GLMN|MALT1|PNP|PRKD2|SPTBN1|STOML2|TRAF6	Bri	Epicardial fat cells	GOBP
GOBP_POSITIVE_REGULATION_OF_INTERLEUKIN_6_PRODUCTION	0.276629	0.563137	0.0291689	0.345144	1.13084	49	BSG|CYBA|DHX9|HMGB1|HSPD1|INAVA|ISL1|MYD88|SELENOK|XBP1	Bri	Epicardial fat cells	GOBP
GOBP_POSITIVE_REGULATION_OF_INTERLEUKIN_8_PRODUCTION	0.244785	0.523554	0.0326863	0.398472	1.17178	29	HMGB1|LAMTOR5|MYD88|PARK7|PRKD2|RAB1A|SERPINE1|STAT3|ZNF580	Bri	Epicardial fat cells	GOBP
GOBP_POSITIVE_REGULATION_OF_INTRACELLULAR_PROTEIN_TRANSPORT	7.89099e-05	0.0012851	0.538434	0.52595	1.85292	76	ANP32B|ASPH|BCAP31|CD81|CDH1|CDK1|CEP131|CTDSPL2|ECT2|EMD|EP300|FLNA|HDAC3|HSP90AA1|ICE1|IPO5|KIF20B|MDM2|PIK3R2|PRKACA|RAN|TARDBP|TMEM30A|TRIM28|XBP1|YWHAE	Bri	Epicardial fat cells	GOBP
GOBP_POSITIVE_REGULATION_OF_INTRACELLULAR_STEROID_HORMONE_RECEPTOR_SIGNALING_PATHWAY	0.208426	0.48017	0.0372315	0.486494	1.23307	15	HDAC2|HDAC6|MED1|PAGR1|PARP1|SKP2	Bri	Epicardial fat cells	GOBP
GOBP_POSITIVE_REGULATION_OF_INTRACELLULAR_TRANSPORT	4.16908e-05	0.000754405	0.557332	0.482933	1.80379	114	ANP32B|ANXA2|ASPH|BCAP31|CD81|CDH1|CDK1|CEP131|CTDSPL2|DHX9|DYNC1H1|ECT2|EMD|EP300|EZR|FLNA|HDAC3|HSP90AA1|ICE1|IPO5|KHDRBS1|KIF20B|MDM2|MSN|MTMR2|PCNT|PGAP1|PIK3R2|PRKACA|RAN|RIOK2|TARDBP|TBC1D20|TMEM30A|TRIM28|XBP1|YWHAE	Bri	Epicardial fat cells	GOBP
GOBP_POSITIVE_REGULATION_OF_INTRINSIC_APOPTOTIC_SIGNALING_PATHWAY	0.0638717	0.225156	0.0661924	0.418214	1.37386	50	BAX|BCAP31|EI24|EIF5A|FIS1|MCL1|MTCH2|PARK7|RPL26|RPS7|TP53BP1	Bri	Epicardial fat cells	GOBP
GOBP_POSITIVE_REGULATION_OF_ISOTYPE_SWITCHING	0.670325	0.892216	0.0164875	0.310484	0.859227	22	MAD2L2|TFRC|TP53BP1	Bri	Epicardial fat cells	GOBP
GOBP_POSITIVE_REGULATION_OF_JNK_CASCADE	0.421053	0.711111	0.0401503	-0.253837	-1.01112	64	AGER|ANKRD6|DAB2IP|DKK1|HIPK2|LTBR|MAP3K5|MAP4K2|MAPK8IP3|MFHAS1|MTURN|NAIP|NR2C2|PLCB1|PTK2B|RIPK1|RIPK2|RNF13|SDCBP|SEMA3A|SH3RF1|SH3RF2|TAOK3|TIRAP	Bri	Epicardial fat cells	GOBP
GOBP_POSITIVE_REGULATION_OF_KINASE_ACTIVITY	0.177582	0.437243	0.0358988	0.322972	1.18405	100	CCDC88A|CDKN1A|CENPE|CIB1|CLSPN|DIPK2A|ECT2|JTB|KIF14|LMO4|MAP2K3|PIH1D1|PSMD10|PTPN1|RHOA|SYAP1|TPX2|XRCC5|XRCC6	Bri	Epicardial fat cells	GOBP
GOBP_POSITIVE_REGULATION_OF_LAMELLIPODIUM_ASSEMBLY	0.0397239	0.160776	0.088564	0.529237	1.48143	23	ABI2|ACTR2|AKIRIN1|ARPC2|BRK1|CDC42|CFL1|CYFIP1|FSCN1|HSP90AA1|MTOR|PIK3R1	Bri	Epicardial fat cells	GOBP
GOBP_POSITIVE_REGULATION_OF_LAMELLIPODIUM_ORGANIZATION	0.0926009	0.287643	0.0562848	0.454074	1.3455	30	ABI2|ACTR2|AKIRIN1|ARPC2|BRK1|CDC42|CFL1|CORO1C|CYFIP1|FSCN1|HSP90AA1|MTOR|PIK3R1	Bri	Epicardial fat cells	GOBP
GOBP_POSITIVE_REGULATION_OF_LEUKOCYTE_APOPTOTIC_PROCESS	0.546334	0.806762	0.0196544	0.345893	0.946635	21	BAX|LYN|NR4A3|PRELID1	Bri	Epicardial fat cells	GOBP
GOBP_POSITIVE_REGULATION_OF_LEUKOCYTE_CELL_CELL_ADHESION	0.142432	0.381576	0.0391334	0.30453	1.1868	164	ABL2|ACTL6A|AP3D1|ARID1A|BMI1|BRD2|CD46|CD81|CD83|CSK|DHPS|EFNB3|EP300|HMGB1|HSPD1|HSPH1|IGF2|IGFBP2|ITGA4|LGALS1|LYN|MALT1|MTOR|NR4A3|PNP|PTPN11|RHOA|SELENOK|SMARCA4|SMARCD1|SMARCD2|SMARCE1|SOCS5|TFRC|THY1|XBP1|YWHAG	Bri	Epicardial fat cells	GOBP
GOBP_POSITIVE_REGULATION_OF_LEUKOCYTE_CHEMOTAXIS	0.0381326	0.155925	0.08636	0.433804	1.43647	52	ADAM17|AKIRIN1|C1QBP|CALR|CAMK1D|CREB3|CXCL12|DNM1L|HMGB1|LGMN|MAPK1|MAPK3|OXSR1|RARRES2|SERPINE1|SWAP70|THBS1|VEGFA|VEGFB|ZNF580	Bri	Epicardial fat cells	GOBP
GOBP_POSITIVE_REGULATION_OF_LEUKOCYTE_MEDIATED_IMMUNITY	0.34541	0.64062	0.0246304	0.309651	1.07021	68	AP1G1|CADM1|CD81|DDX1|FZD5|HLA-B|HLA-C|HSPD1|MAD2L2|MALT1|TFRC|TP53BP1|YWHAG	Bri	Epicardial fat cells	GOBP
GOBP_POSITIVE_REGULATION_OF_LEUKOCYTE_MIGRATION	0.0184089	0.0917764	0.121293	0.408919	1.46285	84	ABL2|ADAM17|AKIRIN1|C1QBP|CALR|CAMK1D|CD99|CREB3|CXCL12|DNM1L|HMGB1|ITGA4|LGALS3|LGMN|MAPK1|MAPK3|MED23|MIA3|OXSR1|P4HB|PIK3R1|RARRES2|RHOA|RTN4|SELENOK|SERPINE1|SWAP70|THBS1|THY1|VEGFA|VEGFB|ZNF580	Bri	Epicardial fat cells	GOBP
GOBP_POSITIVE_REGULATION_OF_LEUKOCYTE_PROLIFERATION	0.364525	0.662069	0.0231549	0.293978	1.05859	88	BMI1|CD320|CD46|CD81|CDKN1A|DHPS|HMGB1|IGF2|IGFBP2|LYN|MAPK1|MAPK3|MIF|MYD88|PNP|SELENOK|SLC39A10|TCF3|TFRC	Bri	Epicardial fat cells	GOBP
GOBP_POSITIVE_REGULATION_OF_LIPID_BIOSYNTHETIC_PROCESS	0.100371	0.302707	0.0514297	0.380715	1.29656	62	ACSL3|APOE|CCN1|CHP1|ELOVL5|KPNB1|LDLR|MAPK1|MLST8|PLAA|PRKACA|SREBF2|STARD4|XBP1	Bri	Epicardial fat cells	GOBP
GOBP_POSITIVE_REGULATION_OF_LIPID_CATABOLIC_PROCESS	0.171522	0.427555	0.055662	-0.445283	-1.26499	16	ABHD5|AKT2|CLSTN3|CPT1A|IRS1|IRS2|PNPLA2|PPARA|PRKCE|TWIST1	Bri	Epicardial fat cells	GOBP
GOBP_POSITIVE_REGULATION_OF_LIPID_LOCALIZATION	0.328142	0.621743	0.0258111	0.319484	1.08547	61	ANXA2|APOE|ATP8A1|DBI|HILPDA|MIF|PLIN3|PRELID1|SREBF2|TMEM30A|TMF1	Bri	Epicardial fat cells	GOBP
GOBP_POSITIVE_REGULATION_OF_LIPID_METABOLIC_PROCESS	0.362754	0.659553	0.0233344	0.29562	1.05945	85	ACSL3|APOE|CCN1|CHP1|ELOVL5|KPNB1|LDLR|MAPK1|MLST8|PLAA|PRKACA|SREBF2|STARD4|XBP1	Bri	Epicardial fat cells	GOBP
GOBP_POSITIVE_REGULATION_OF_LIPID_TRANSPORT	0.361173	0.658717	0.0245144	0.322416	1.06322	51	ANXA2|DBI|MIF|PRELID1|TMEM30A|TMF1	Bri	Epicardial fat cells	GOBP
GOBP_POSITIVE_REGULATION_OF_LOCOMOTION	0.210207	0.481867	0.0291044	0.263399	1.10323	408	ABL2|ACTN4|ACVR1B|ADAM17|ADAM9|AKAP12|AKIRIN1|AMOT|ANXA1|AQP1|ARF6|ATP5F1A|ATP5F1B|ATP8A1|BAG4|BSG|BVES|C1QBP|CALR|CAMK1D|CAVIN1|CBLL1|CCAR1|CCDC25|CCN1|CCN4|CD99|CDC42|CFL1|CIB1|COL1A1|CPNE3|CREB3|CRK|CRKL|CXCL12|DDRGK1|DNM1L|EPB41L4B|EPB41L5|FAT1|FBLN1|FBXO5|FERMT2|FGFR1|FLNA|FN1|GNAI2|GPI|HDAC6|HIF1A|HMGB1|HSPA5|HSPA8|IGFBP5|ITGA4|KIF20B|LGALS3|LGMN|LYN|MALAT1|MAP2K2|MAP2K3|MAPK1|MAPK3|MAPRE2|MAZ|MCAM|MDM2|MED23|MIA3|MIEN1|MTOR|MYO1C|NR4A3|NSMF|NUS1|ONECUT1|ONECUT2|OXSR1|P4HB|PDCD10|PDGFA|PDPN|PHPT1|PIK3C2A|PIK3R1|PIK3R3|PLAA|PLK2|POSTN|RAB11A|RARRES2|RHOA|RHOD|RRAS|RTN4|S100A11|SCARB1|SELENOK|SERPINE1|SMOC2|STAT3|SWAP70|SYNE2|TGFBR1|THBS1|THY1|TMSB15B|TMSB4X|TRIP6|VEGFA|VEGFB|WDR62|XBP1|ZNF580	Bri	Epicardial fat cells	GOBP
GOBP_POSITIVE_REGULATION_OF_LONG_TERM_SYNAPTIC_POTENTIATION	0.979242	1	0.0194999	-0.184528	-0.54261	18	PRKAR1B|ZDHHC2	Bri	Epicardial fat cells	GOBP
GOBP_POSITIVE_REGULATION_OF_LYMPHOCYTE_DIFFERENTIATION	0.408522	0.701707	0.0213516	0.286727	1.03111	87	AP3D1|ARID1A|BRD2|CD46|CD83|EP300|MALT1|PNP|PRKDC|RHOA|SMARCA4|SMARCD1|SMARCD2|SMARCE1|SOCS5|XBP1|XRCC6	Bri	Epicardial fat cells	GOBP
GOBP_POSITIVE_REGULATION_OF_LYMPHOCYTE_MIGRATION	0.366104	0.662825	0.0257685	0.384567	1.07647	23	ABL2|ADAM17|CXCL12|ITGA4|MED23|OXSR1|P4HB|RHOA|SELENOK	Bri	Epicardial fat cells	GOBP
GOBP_POSITIVE_REGULATION_OF_MACROAUTOPHAGY	0.0744918	0.247342	0.0588174	0.366605	1.31384	85	ATP5IF1|BNIP3|BNIP3L|CALCOCO2|CDC37|EIF2AK1|HIF1A|HK2|HTT|HUWE1|MAPK3|PAFAH1B2|SCOC|SH3GLB1|VDAC1	Bri	Epicardial fat cells	GOBP
GOBP_POSITIVE_REGULATION_OF_MACROPHAGE_CYTOKINE_PRODUCTION	0.969486	1	0.0191468	-0.203018	-0.567225	15	RIPK2	Bri	Epicardial fat cells	GOBP
GOBP_POSITIVE_REGULATION_OF_MACROPHAGE_MIGRATION	0.196617	0.462787	0.0384965	0.492354	1.24793	15	AKIRIN1|MAPK1|MAPK3|RARRES2|RTN4|THBS1	Bri	Epicardial fat cells	GOBP
GOBP_POSITIVE_REGULATION_OF_MAPK_CASCADE	0.803534	0.964432	0.0498618	-0.187724	-0.922338	286	ABL1|ACKR3|ARRB1|BCAR3|BMPER|BRAF|CD44|CFLAR|DDR2|DOK5|FGF7|FRS2|GHR|IGF1R|IGFBP4|INSR|JAK2|KLHDC10|LAMTOR1|LAMTOR3|MAP3K12|MAP3K3|MAP3K7|MTURN|NAIP|NKD1|NOX4|NR2C2|NRP1|PDGFC|PDGFD|PELI2|PLCG2|PROK1|PTK2B|RAP1A|RAPGEF2|RIPK1|RIPK2|RNF13|SCIMP|SDCBP|SEMA4C|SH3RF1|SH3RF2|SPRY2|TAB1|TAOK3|TEK|TENM1|TNFAIP8L3|TRAF7	Bri	Epicardial fat cells	GOBP
GOBP_POSITIVE_REGULATION_OF_MAP_KINASE_ACTIVITY	0.906038	0.99892	0.0216479	-0.21921	-0.709868	26	FLT1|FLT3|MAP3K5|MAP3K7|MAP4K2|NEK10|TAOK3|TENM1	Bri	Epicardial fat cells	GOBP
GOBP_POSITIVE_REGULATION_OF_MEIOTIC_CELL_CYCLE	0.907923	1	0.0201389	-0.236811	-0.661642	15	INSR|OOEP	Bri	Epicardial fat cells	GOBP
GOBP_POSITIVE_REGULATION_OF_MEMBRANE_PERMEABILITY	0.028754	0.126237	0.101639	0.475688	1.492	39	ATP5IF1|BAK1|BAX|BID|BLOC1S2|BNIP3|BNIP3L|CHCHD10|EYA2|GSK3A|IER3|MUL1|PPIF|RTL10|SIVA1|TMEM14A|VDAC2	Bri	Epicardial fat cells	GOBP
GOBP_POSITIVE_REGULATION_OF_MESENCHYMAL_CELL_PROLIFERATION	0.342434	0.638562	0.0272088	0.400063	1.09489	21	CTNNB1|FGFR1|PDGFA|SIX1|STAT1	Bri	Epicardial fat cells	GOBP
GOBP_POSITIVE_REGULATION_OF_MICROTUBULE_POLYMERIZATION_OR_DEPOLYMERIZATION	0.0460585	0.178594	0.0804589	0.473047	1.44254	34	ARL2|AURKB|CKAP5|DCTN1|MAP1B|MAPRE1|PDE4DIP|PSRC1|SLAIN1|STMN2	Bri	Epicardial fat cells	GOBP
GOBP_POSITIVE_REGULATION_OF_MIRNA_METABOLIC_PROCESS	0.458093	0.738651	0.0207326	0.306499	1.00159	48	EGR1|FOS|GNL3|HIF1A|KLF4|MALAT1|SMARCA4|SREBF2|SRF	Bri	Epicardial fat cells	GOBP
GOBP_POSITIVE_REGULATION_OF_MIRNA_TRANSCRIPTION	0.295963	0.58986	0.0285202	0.356134	1.11701	39	EGR1|FOS|GNL3|HIF1A|KLF4|SMARCA4|SREBF2|SRF	Bri	Epicardial fat cells	GOBP
GOBP_POSITIVE_REGULATION_OF_MITOCHONDRIAL_FISSION	0.0537365	0.200164	0.0766085	0.53692	1.45299	20	AURKA|BNIP3|DCN|DNM1L|FIS1|MIEF1|MUL1|PGAM5	Bri	Epicardial fat cells	GOBP
GOBP_POSITIVE_REGULATION_OF_MITOCHONDRIAL_MEMBRANE_PERMEABILITY	0.0205749	0.098829	0.120855	0.493926	1.53246	37	ATP5IF1|BAK1|BAX|BID|BLOC1S2|BNIP3|BNIP3L|CHCHD10|EYA2|GSK3A|IER3|MUL1|PPIF|RTL10|SIVA1|TMEM14A|VDAC2	Bri	Epicardial fat cells	GOBP
GOBP_POSITIVE_REGULATION_OF_MITOCHONDRIAL_TRANSLATION	0.0101122	0.059627	0.180468	0.645165	1.6642	16	C1QBP|DDX3X|MPV17L2|NGRN|TRMT10C|UQCC2	Bri	Epicardial fat cells	GOBP
GOBP_POSITIVE_REGULATION_OF_MITOTIC_CELL_CYCLE	0.00200866	0.0176399	0.431708	0.438574	1.62621	108	ADAM17|ANAPC11|ANAPC5|ANAPC7|AURKA|BIRC5|BRCA2|CCNB1|CCND1|CCND2|CCNE1|CDC16|CDC20|CDC23|CDC25A|CDC25B|CDC25C|CDC6|CDC7|CDCA5|CDK1|CDK4|CENPJ|DDX3X|DLGAP5|DTL|DUSP3|EIF4E|EIF4G1|FBXO5|FGFR1|HSF1|HSPA2|LGMN|LSM10|MDM2|PAFAH1B1|PTPN11|RAD51C|RGCC|RRM1|RRM2|RRM2B|SASS6|SKA3|SMOC2|STIL|UBE2C	Bri	Epicardial fat cells	GOBP
GOBP_POSITIVE_REGULATION_OF_MITOTIC_CELL_CYCLE_PHASE_TRANSITION	0.000280846	0.003666	0.498493	0.493653	1.75207	80	ADAM17|ANAPC11|ANAPC5|ANAPC7|ANXA1|BIRC5|CCNB1|CCND1|CCND2|CCNE1|CDC16|CDC20|CDC23|CDC25A|CDC25B|CDC25C|CDC6|CDC7|CDCA5|CDK1|CDK4|CENPJ|CPSF3|CUL4B|DDX3X|DLGAP5|DTL|EIF4G1|FBXO5|HSPA2|LSM10|MDM2|MEPCE|PTENP1-AS|RAB11A|RAD51C|RGCC|RRM1|RRM2|RRM2B|SASS6|SKA3|STIL|TFDP1|UBE2C	Bri	Epicardial fat cells	GOBP
GOBP_POSITIVE_REGULATION_OF_MITOTIC_NUCLEAR_DIVISION	0.0501219	0.190887	0.0782806	0.50904	1.45243	25	ANAPC11|ANAPC7|AURKA|CDC16|CDC20|CDC23|DLGAP5|IGF2|NUP62|NUSAP1|UBE2C	Bri	Epicardial fat cells	GOBP
GOBP_POSITIVE_REGULATION_OF_MITOTIC_SISTER_CHROMATID_SEPARATION	0.0611989	0.218021	0.0715673	0.545502	1.44747	18	ANAPC11|ANAPC5|ANAPC7|AURKB|BIRC5|CDC16|CDC20|CDC23|CDCA8|DLGAP5|SKA3|UBE2C	Bri	Epicardial fat cells	GOBP
GOBP_POSITIVE_REGULATION_OF_MOLECULAR_FUNCTION	0.0025413	0.0210952	0.297233	0.323378	1.35863	434	ACTN4|ADAM17|ADD1|ADD2|AGRN|ARHGAP11A|ARHGAP11B|ARRDC3|ASPH|BMI1|CACNA1D|CAMK1D|CAP1|CAP2|CCDC88A|CDC20|CDH3|CDKN1A|CDT1|CEBPG|CENPE|CHP1|CHUK|CIB1|CLSPN|CORO1C|CREB3|DBI|DHX33|DHX9|DIPK2A|DPH3|ECT2|EDF1|EDNRA|EIF2AK2|EIF4G1|EP300|EPB41|FGFR1|FXN|GMNN|GNAS|HAND2|HMGB1|HNRNPU|HTT|IKBKG|JTB|KIF14|LMO4|MAP2K2|MAP2K3|MAP3K13|MAPK3|MTPN|MYD88|MYL4|NET1|NEUROD1|NIPSNAP2|NME1|NPM1|NPR3|ORAI1|PABPN1|PCNA|PFN2|PIH1D1|PLK1|POU4F1|PRELID1|PSAP|PSMD10|PTPN1|RAN|RANGAP1|RFC2|RFC3|RFC4|RGS10|RGS16|RHOA|RPL11|RPS2|S100A10|SGK1|SKI|SKP1|SRF|SSBP1|STMN1|SYAP1|TBC1D20|TCAF1|TCF3|THY1|TIGAR|TMSB4X|TNNT2|TOR1AIP2|TPX2|TRAF5|TRIM22|TRIM26|TRIM37|TRIM6|UBE2C|UBE2S|USP33|USP9X|VCP|WNK3|XRCC5|XRCC6|ZC3H15|ZIC2	Bri	Epicardial fat cells	GOBP
GOBP_POSITIVE_REGULATION_OF_MONOATOMIC_ION_TRANSMEMBRANE_TRANSPORT	0.607748	0.851087	0.0159935	0.265768	0.91731	67	ACTN4|ASPH|ATP1B1|ATP1B3|BAK1|BAX|CD4|CHP1|COX17|EDNRA|FHL1|FLNA|FXYD6|G6PD|GAL|HTT|NIPSNAP2|TCAF1|THY1|TMSB4X|WNK2|WNK3	Bri	Epicardial fat cells	GOBP
GOBP_POSITIVE_REGULATION_OF_MONOATOMIC_ION_TRANSPORT	0.314366	0.606951	0.025309	0.296334	1.08422	99	ACTN4|AHCYL1|ASPH|ATP1B1|ATP1B3|BAK1|BAX|CACNA1D|CD4|CHP1|CNTN1|COX17|CREB3|CXCL12|EDNRA|FHL1|FLNA|FXYD6|G6PD|GAL|HOMER1|HTT|ISL1|KIF5B|LGALS3|NIPSNAP2|ORAI1|PRSS8|STC1|TCAF1|THY1|TMSB4X|TSPO|WNK2|WNK3	Bri	Epicardial fat cells	GOBP
GOBP_POSITIVE_REGULATION_OF_MONONUCLEAR_CELL_MIGRATION	0.0258137	0.116776	0.10552	0.447068	1.48362	53	ABL2|ADAM17|AKIRIN1|C1QBP|CALR|CD47|CD99L2|CREB3|CXCL12|DOCK8|HMGB1|ITGA4|LGALS3|LGMN|MAPK1|MAPK3|MED23|MOSPD2|OXSR1|P4HB|RARRES2|RHOA|RTN4|SELENOK|SERPINE1|THBS1	Bri	Epicardial fat cells	GOBP
GOBP_POSITIVE_REGULATION_OF_MORPHOGENESIS_OF_AN_EPITHELIUM	0.797239	0.962025	0.0138683	0.274447	0.768225	23	CTNNB1|GJA1|LGR4|SIX1|SIX4|VEGFA	Bri	Epicardial fat cells	GOBP
GOBP_POSITIVE_REGULATION_OF_MRNA_CATABOLIC_PROCESS	0.0146696	0.0777304	0.135251	0.405698	1.46908	91	ALKBH5|BTG2|CAPRIN1|CNOT1|CNOT3|CNOT6|CNOT9|CSDE1|DCP2|DIS3|ELAVL1|FXR1|GTPBP1|HNRNPU|IGF2BP1|KHSRP|LSM1|METTL16|POLR2G|TARDBP|TOB1|TRIM71|YBX1|YTHDF1|ZFP36|ZFP36L1	Bri	Epicardial fat cells	GOBP
GOBP_POSITIVE_REGULATION_OF_MRNA_METABOLIC_PROCESS	0.00323504	0.0254341	0.285313	0.409981	1.53472	116	ALKBH5|BTG2|CAPRIN1|CCNB1|CNOT1|CNOT3|CNOT6|CNOT9|CSDE1|DAZAP1|DCP2|DIS3|ELAVL1|EXOSC10|FXR1|GTPBP1|HNRNPU|IGF2BP1|KHSRP|LSM1|METTL16|NCL|NUP98|POLR2G|PRDX6|TARDBP|TRA2B|TRIM71|YBX1|YTHDF1|ZFP36|ZFP36L1	Bri	Epicardial fat cells	GOBP
GOBP_POSITIVE_REGULATION_OF_MRNA_PROCESSING	0.200573	0.469513	0.036827	0.419667	1.21676	27	CCNB1|DAZAP1|EXOSC10|NCL|NUP98|PRDX6|TRA2B	Bri	Epicardial fat cells	GOBP
GOBP_POSITIVE_REGULATION_OF_MULTICELLULAR_ORGANISM_GROWTH	0.683947	0.899999	0.0262381	-0.266179	-0.861968	26	BBS2|GHR	Bri	Epicardial fat cells	GOBP
GOBP_POSITIVE_REGULATION_OF_MUSCLE_CELL_APOPTOTIC_PROCESS	0.408112	0.701707	0.0242416	0.381618	1.04441	21	ATP2A2|BNIP3|MFN2|PTPN1|RBM10|SMAD4|STUB1|TIGAR	Bri	Epicardial fat cells	GOBP
GOBP_POSITIVE_REGULATION_OF_MUSCLE_CELL_DIFFERENTIATION	0.961753	1	0.0100946	0.203312	0.651438	44	ARRB2|CTH|EFNB2|LAMA1|MAML1|MAPK12|MDM2|MTOR|NOTCH2|OLFM2|TARBP2	Bri	Epicardial fat cells	GOBP
GOBP_POSITIVE_REGULATION_OF_MUSCLE_CONTRACTION	0.370201	0.667757	0.0254672	0.374944	1.06982	25	ENO1|HSP90AA1|RHOA|SRF	Bri	Epicardial fat cells	GOBP
GOBP_POSITIVE_REGULATION_OF_MUSCLE_HYPERTROPHY	0.0982297	0.298088	0.055804	0.504916	1.36638	20	HAND2|MTPN|NR4A3|PARP1|TWF1	Bri	Epicardial fat cells	GOBP
GOBP_POSITIVE_REGULATION_OF_MYELOID_CELL_DIFFERENTIATION	0.469592	0.748532	0.0198065	0.28762	0.992734	67	ABCB10|ACIN1|ACVR1B|ACVR2A|ARNT|CD4|CTNNBIP1|FOS|HAX1|HIF1A|HMGB1|HSF1|ISG15|JAG1|KAT7|MED1|NOTCH2|PITHD1|POU4F1|PPARGC1B|PRKDC|PRMT1|RCOR1|STAT1|STAT3|TMEM64|TRAF6|ZFP36L1	Bri	Epicardial fat cells	GOBP
GOBP_POSITIVE_REGULATION_OF_MYELOID_LEUKOCYTE_CYTOKINE_PRODUCTION_INVOLVED_IN_IMMUNE_RESPONSE	0.539417	0.79931	0.0195898	0.338846	0.948487	23	DDX1|MIF|MYD88|NR4A3|RTN4	Bri	Epicardial fat cells	GOBP
GOBP_POSITIVE_REGULATION_OF_MYELOID_LEUKOCYTE_DIFFERENTIATION	0.664188	0.889049	0.0276204	-0.254478	-0.878207	34	CASP8|LEF1|PPP3CA|RB1|RPTOR	Bri	Epicardial fat cells	GOBP
GOBP_POSITIVE_REGULATION_OF_MYOBLAST_DIFFERENTIATION	0.634632	0.870966	0.0166157	0.292945	0.893325	34	AKIRIN1|ARID1A|IGFBP3|SMARCA4|SMARCD1|SMARCD2|SMARCE1	Bri	Epicardial fat cells	GOBP
GOBP_POSITIVE_REGULATION_OF_NERVOUS_SYSTEM_DEVELOPMENT	0.301419	0.594768	0.0242605	0.269623	1.07611	209	ADNP|AGRN|ASIC2|ASPM|CAPRIN1|CDON|CLSTN1|CTNNB1|CXCL12|DAG1|DBN1|DICER1|E2F1|EFNA5|FMR1|FN1|FXR1|GDI1|GOLGA4|GRID2|HDAC2|HDAC6|HIF1A|IST1|KDM1A|LYN|MAP1B|MAP2K2|MAP3K13|METRN|MME|MTOR|NEFL|NLGN2|NRDC|NRXN1|OBSL1|PAFAH1B1|PAX6|PPP1CC|RHEB|RND2|SOX10|SOX11|SPINT1|SRF|SRRT|TSPO|VEGFA|WDR62|XRCC5	Bri	Epicardial fat cells	GOBP
GOBP_POSITIVE_REGULATION_OF_NERVOUS_SYSTEM_PROCESS	0.624648	0.864197	0.017712	0.332067	0.890168	19	CDK18|DAG1|DICER1|NLGN2|NRDC|RNF10|SOX10	Bri	Epicardial fat cells	GOBP
GOBP_POSITIVE_REGULATION_OF_NEURAL_PRECURSOR_CELL_PROLIFERATION	0.123561	0.348661	0.04775	0.424624	1.29488	34	ASPM|CDON|CTNNB1|DRD2|FLNA|GNAI2|HIF1A|KDM1A|LRP2|LYN|NES|PAX6|SBNO1|SOX10|VEGFA|WDR62	Bri	Epicardial fat cells	GOBP
GOBP_POSITIVE_REGULATION_OF_NEUROBLAST_PROLIFERATION	0.282059	0.57012	0.0307147	0.419632	1.14845	21	ASPM|CDON|CTNNB1|DRD2|FZD3|HIF1A|KDM1A|PAX6|SOX10|VEGFA|WDR62	Bri	Epicardial fat cells	GOBP
GOBP_POSITIVE_REGULATION_OF_NEUROGENESIS	0.210218	0.481867	0.0308607	0.288338	1.13554	179	ADNP|ASPM|CAPRIN1|CDON|CTNNB1|CXCL12|DAG1|DBN1|DICER1|E2F1|EFNA5|FMR1|FN1|FXR1|GDI1|GOLGA4|HDAC2|HDAC6|HIF1A|IST1|KDM1A|LYN|MAP1B|MAP2K2|MAP3K13|METRN|MME|MTOR|NEFL|NRDC|OBSL1|PAFAH1B1|PAX6|PPP1CC|RHEB|RND2|SOX10|SOX11|SPINT1|SRF|SRRT|TSPO|VEGFA|WDR62|XRCC5	Bri	Epicardial fat cells	GOBP
GOBP_POSITIVE_REGULATION_OF_NEURON_APOPTOTIC_PROCESS	0.717001	0.918805	0.028199	-0.230103	-0.86947	50	ABL1|ADCY10|ATF4|BACE1|CASP7|CASP8|CFLAR|FOXO3|NF1|NR3C1|PRNP|RIPK1|TRAF7	Bri	Epicardial fat cells	GOBP
GOBP_POSITIVE_REGULATION_OF_NEURON_DIFFERENTIATION	0.2987	0.592892	0.027498	0.32648	1.1051	60	CDON|CPNE1|ECT2|EIF4G1|HMG20B|LIN28A|MAP1B|NEUROD1|RHOA|TCF3	Bri	Epicardial fat cells	GOBP
GOBP_POSITIVE_REGULATION_OF_NEURON_MIGRATION	0.457102	0.738097	0.0226152	0.391622	1.01018	16	FLNA|KIF20B|PLAA|WDR62	Bri	Epicardial fat cells	GOBP
GOBP_POSITIVE_REGULATION_OF_NEURON_PROJECTION_DEVELOPMENT	0.901961	0.99816	0.0313517	-0.187178	-0.835899	125	ABL1|ARMCX5-GPRASP2|AVIL|BCL11A|BRAF|CFLAR|DDR1|DDR2|DISC1|FIG4|FYN|MAGI2|NDNF|NFE2L2|PRKD1|PTK2B|PTK7|RAP1A|RAPGEF2|RETREG3|ROBO3|SERPINI1|SMAD1|STAU2|ZDHHC15	Bri	Epicardial fat cells	GOBP
GOBP_POSITIVE_REGULATION_OF_NEUROTRANSMITTER_TRANSPORT	0.0891226	0.279632	0.0791568	-0.474735	-1.39597	18	DTNBP1|NLGN1|PPP3CA|RAB3GAP1	Bri	Epicardial fat cells	GOBP
GOBP_POSITIVE_REGULATION_OF_NEUTROPHIL_MIGRATION	0.206643	0.477664	0.0370198	0.450401	1.21885	20	C1QBP|CAMK1D|CD99|CD99L2|DNM1L|MOSPD2|RTN4|SELENOK	Bri	Epicardial fat cells	GOBP
GOBP_POSITIVE_REGULATION_OF_NF_KAPPAB_TRANSCRIPTION_FACTOR_ACTIVITY	0.839795	0.979905	0.0112054	0.226018	0.788619	72	AIM2|CHUK|CIB1|DDRGK1|DHX33|DHX9|EIF2AK2|IKBKG|MAP3K13|MID2|MTPN|MYD88|NPM1|PPIA|PRKCI|PRKCZ|PRKD2|RTKN2|TRAF5|TRAF6|TRIM22|TRIM25|TRIM37|TRIM62	Bri	Epicardial fat cells	GOBP
GOBP_POSITIVE_REGULATION_OF_NITRIC_OXIDE_METABOLIC_PROCESS	0.068598	0.236021	0.0659642	0.478198	1.39714	28	APOE|ASS1|DDAH2|HIF1A|HSP90AA1|HSP90AB1|KLF4|STAT1	Bri	Epicardial fat cells	GOBP
GOBP_POSITIVE_REGULATION_OF_NON_CANONICAL_NF_KAPPAB_SIGNAL_TRANSDUCTION	0.513061	0.781938	0.0194276	0.305307	0.966594	41	ACTN4|CALR|DDX3X|EIF2AK2|HMGB1|RHOA|TRIM26|TRIP6|VCP	Bri	Epicardial fat cells	GOBP
GOBP_POSITIVE_REGULATION_OF_NOTCH_SIGNALING_PATHWAY	0.115385	0.334988	0.0725394	-0.38068	-1.29976	32	TSPAN5|YAP1|ZMIZ1	Bri	Epicardial fat cells	GOBP
GOBP_POSITIVE_REGULATION_OF_NUCLEAR_DIVISION	0.149099	0.391644	0.0430541	0.411989	1.25635	34	ANAPC11|ANAPC7|AURKA|CDC16|CDC20|CDC23|DLGAP5|IGF2|NUP62|NUSAP1|UBE2C	Bri	Epicardial fat cells	GOBP
GOBP_POSITIVE_REGULATION_OF_NUCLEOCYTOPLASMIC_TRANSPORT	9.73389e-05	0.0015412	0.538434	0.573999	1.90485	53	ANP32B|CDH1|CDK1|CTDSPL2|ECT2|EMD|EP300|FLNA|HDAC3|HSP90AA1|IPO5|KHDRBS1|MDM2|PIK3R2|PRKACA|RAN|RIOK2|TARDBP|TRIM28|XBP1|YWHAE	Bri	Epicardial fat cells	GOBP
GOBP_POSITIVE_REGULATION_OF_NUCLEOTIDE_CATABOLIC_PROCESS	0.448135	0.730478	0.0325078	-0.351071	-0.997345	16	INSR|RPTOR|ZBTB20	Bri	Epicardial fat cells	GOBP
GOBP_POSITIVE_REGULATION_OF_NUCLEOTIDE_METABOLIC_PROCESS	0.122017	0.346022	0.0485135	0.443669	1.3047	29	ENO1|HIF1A|MLST8|MTOR|NDUFC2|TIGAR|UCHL1|VCP	Bri	Epicardial fat cells	GOBP
GOBP_POSITIVE_REGULATION_OF_ORGANELLE_ASSEMBLY	0.150099	0.393665	0.0403498	0.343894	1.21915	79	ARHGAP35|ATMIN|CAPRIN1|CCDC88A|CCP110|CENPJ|CEP295|CNOT1|CNOT6|DYNC1H1|ENTR1|FSCN1|HSF1|HTT|MSN|NUP62|PLK4|PPP1R35|RHOA|SASS6|SEPTIN7|SH3GLB1|STIL|UBAP2L	Bri	Epicardial fat cells	GOBP
GOBP_POSITIVE_REGULATION_OF_ORGANELLE_ORGANIZATION	1.35756e-07	4.73762e-06	0.690132	0.401454	1.68201	410	ABI2|ACD|ACTL6A|ACTR5|AMOT|ANAPC11|ANAPC5|ANAPC7|ANXA2|ARF6|ARHGAP35|ARL2|ARPC2|ATMIN|ATP5IF1|ATRX|AURKA|AURKB|BAG4|BAX|BNIP3|BRK1|BUB1|CALCOCO2|CAPRIN1|CCDC88A|CCN2|CCP110|CCT2|CCT3|CCT4|CCT5|CCT6A|CCT7|CDC16|CDC20|CDC23|CDC42|CDK1|CDK2|CENPJ|CEP295|CFL1|CFL2|CHCHD10|CKAP5|CNOT1|CNOT6|CTNNB1|CYFIP1|DCTN1|DKC1|DLGAP5|DNM1L|DSTN|DYNC1H1|ENDOG|ENTR1|ERCC1|FAM162A|FERMT2|FIS1|FLNA|FSCN1|GNL3|GRB2|GSK3A|HNRNPA2B1|HSF1|HSP90AA1|HTT|IGF2|KATNBL1|KIRREL1|KLF4|LMAN1|LNPK|MAP1B|MAPK1|MAPK3|MAPRE1|MIEF1|MLLT11|MLST8|MSN|MTOR|NBN|NCAPD2|NCAPD3|NCAPG|NCAPG2|NCAPH|NCAPH2|NEK2|NES|NUP62|NUSAP1|OSBP|PDE4DIP|PDXP|PFN2|PGAM5|PKIB|PLK4|PPM1E|PPP1R35|PRRT2|PSRC1|PTGES3|RAD21|RAD51AP1|RGCC|RHOA|RUVBL2|S100A10|SASS6|SEPTIN7|SFRP1|SH3GLB1|SIVA1|SKA3|SLAIN1|SMC4|SSBP1|STIL|STMN2|SURF4|SWAP70|SYT11|TCP1|TERF1|TERF2|TGFBR1|TNKS2|UBAP2L|UBE2C|YME1L1|ZNRF2	Bri	Epicardial fat cells	GOBP
GOBP_POSITIVE_REGULATION_OF_ORGANIC_ACID_TRANSPORT	0.873128	0.992173	0.0209996	-0.249716	-0.709408	16	DTNBP1|RAB3GAP1	Bri	Epicardial fat cells	GOBP
GOBP_POSITIVE_REGULATION_OF_ORGAN_GROWTH	0.398079	0.694884	0.0375799	-0.297653	-1.0272	34	GATA6|IL7|YAP1|ZFPM2	Bri	Epicardial fat cells	GOBP
GOBP_POSITIVE_REGULATION_OF_OSSIFICATION	0.997702	1	0.0218374	-0.150055	-0.546303	42	ADCY10|BMPR1B|BMPR2|FBN2|SMAD3|TACR1	Bri	Epicardial fat cells	GOBP
GOBP_POSITIVE_REGULATION_OF_OSTEOBLAST_DIFFERENTIATION	0.361467	0.658717	0.0429359	-0.272292	-1.04428	54	BMPR1B|BMPR2|DDR2|FBN2|GLI3|PPP3CA|PRKD1|PRMT3|RUNX2|SMAD1|TAOK3|WNT3|YAP1	Bri	Epicardial fat cells	GOBP
GOBP_POSITIVE_REGULATION_OF_P38MAPK_CASCADE	0.240683	0.519281	0.0338599	0.442259	1.18556	19	GADD45B|HAND2|PJA2|PRMT1	Bri	Epicardial fat cells	GOBP
GOBP_POSITIVE_REGULATION_OF_PATTERN_RECOGNITION_RECEPTOR_SIGNALING_PATHWAY	0.316408	0.609987	0.0264983	0.324759	1.09424	58	CYBA|DDX3X|DHX33|GDI1|HDAC6|HMGB1|HSP90B1|KCNK6|MYD88|PJA2|PPP2CA|RTN4|ZC3HAV1|ZDHHC3|ZDHHC9	Bri	Epicardial fat cells	GOBP
GOBP_POSITIVE_REGULATION_OF_PEPTIDE_SECRETION	0.0289679	0.127013	0.0974434	0.413244	1.43908	71	AACS|ACSL4|BAD|DRD2|DYNLL1|FGA|GLUD1|HIF1A|ISL1|MPC2|NADK|NLGN2|NNAT|ORAI1|OSBP|PFKM|PHPT1|PRKACA|PRKCB|RAB8B|RAPGEF4|SELENOT|SERP1|SOX4|TARDBP|TRPM4	Bri	Epicardial fat cells	GOBP
GOBP_POSITIVE_REGULATION_OF_PEPTIDYL_SERINE_PHOSPHORYLATION	0.609368	0.852716	0.0181824	0.342899	0.896526	17	ARAF|CNOT9|MAD2L2|PFN2|RAF1|TRIM6	Bri	Epicardial fat cells	GOBP
GOBP_POSITIVE_REGULATION_OF_PEPTIDYL_TYROSINE_PHOSPHORYLATION	0.5799	0.83097	0.0302059	-0.266192	-0.925434	35	ABL1|FGF7|JAK2|PIBF1|RIPK2|THBS4	Bri	Epicardial fat cells	GOBP
GOBP_POSITIVE_REGULATION_OF_PHAGOCYTOSIS	0.680936	0.898803	0.0155422	0.281453	0.862693	35	CALR|CYBA|LMAN2|LYAR|PRKACA	Bri	Epicardial fat cells	GOBP
GOBP_POSITIVE_REGULATION_OF_PHOSPHATIDYLINOSITOL_3_KINASE_PROTEIN_KINASE_B_SIGNAL_TRANSDUCTION	0.940146	1	0.008069	0.197076	0.74743	130	BAG4|C1QBP|CDC42|CPNE1|FERMT2|IGF2|IGFBP5|LIN28A|MAZ|PARK7|PTPN11|RTN4|XBP1	Bri	Epicardial fat cells	GOBP
GOBP_POSITIVE_REGULATION_OF_PHOSPHORUS_METABOLIC_PROCESS	0.140198	0.377243	0.0384431	0.291023	1.1736	233	ACSL3|CCDC88A|CDK2AP1|CDKN1A|CENPE|CHP1|CIB1|CLSPN|CNOT9|DIPK2A|ECT2|ENO1|HDAC3|HIF1A|JTB|KCTD20|KIF14|LMO4|LYN|MAD2L2|MAP2K3|MAPK1|MIF|MLST8|MTOR|NDUFC2|PFN2|PIH1D1|PIN1|PSMD10|PTPN1|RHOA|SYAP1|TIGAR|TPX2|UCHL1|VCP|VEGFB|XBP1|XRCC5|XRCC6	Bri	Epicardial fat cells	GOBP
GOBP_POSITIVE_REGULATION_OF_PHOSPHORYLATION	0.347912	0.643457	0.0220877	0.266592	1.05707	194	ADAM17|ARAF|CCDC88A|CDK2AP1|CDKN1A|CENPE|CIB1|CLSPN|CNOT9|DIPK2A|ECT2|HDAC3|JTB|KCTD20|KIF14|LMO4|LYN|MAD2L2|MAP2K2|MAP2K3|MAPK1|MIF|PDGFA|PFN2|PIH1D1|PIN1|PSMD10|PTPN1|RAF1|RARRES2|RHOA|SYAP1|TIGAR|TPX2|TRIM6|VEGFB|XBP1|XRCC5|XRCC6	Bri	Epicardial fat cells	GOBP
GOBP_POSITIVE_REGULATION_OF_PLASMA_MEMBRANE_BOUNDED_CELL_PROJECTION_ASSEMBLY	0.0620636	0.220184	0.0642851	0.365791	1.32907	93	ABI2|ACTR2|AGRN|AKIRIN1|ARHGAP35|ARPC2|ATMIN|BRK1|CCDC88A|CCP110|CDC42|CENPJ|CFL1|CYFIP1|DEF8|DPYSL3|ENTR1|EPS8|EPS8L1|FAM98A|FMR1|FSCN1|HSP90AA1|HTT|MIEN1|MTOR|PIK3R1|PPP1R35|SEPTIN7|SRF|TGFBR1	Bri	Epicardial fat cells	GOBP
GOBP_POSITIVE_REGULATION_OF_POST_TRANSLATIONAL_PROTEIN_MODIFICATION	0.000201901	0.00281837	0.518848	0.457909	1.71561	117	ARRDC3|BMI1|CDC20|CENPS|CENPX|CHFR|DCUN1D5|DDX3X|EGR1|FANCI|GNL3|GSK3A|HDAC3|HSPA5|HUWE1|INAVA|KDM1A|MALT1|NPM1|PLK1|PSMD10|RASSF1|RBX1|RPS2|SAE1|SENP2|SKP1|SKP2|STUB1|UBA2|UBB|UBE2C|UBE2L3|UBE2S|UBE2V1|UBE2V2|UBQLN1|VCP|XIAP	Bri	Epicardial fat cells	GOBP
GOBP_POSITIVE_REGULATION_OF_POTASSIUM_ION_TRANSMEMBRANE_TRANSPORT	0.615737	0.858468	0.0180565	0.346656	0.894195	16	ANK2|ATP1B1|ATP1B2|ATP1B3|FHL1|FLNA|GAL|KCNH2|STK39	Bri	Epicardial fat cells	GOBP
GOBP_POSITIVE_REGULATION_OF_POTASSIUM_ION_TRANSPORT	0.43705	0.721755	0.0231894	0.380586	1.02023	19	ACTN2|ANK2|ATP1B1|ATP1B2|ATP1B3|FHL1|FLNA|GAL|KCNH2|KIF5B|STK39	Bri	Epicardial fat cells	GOBP
GOBP_POSITIVE_REGULATION_OF_PRODUCTION_OF_MOLECULAR_MEDIATOR_OF_IMMUNE_RESPONSE	0.143746	0.382874	0.0413437	0.345912	1.2263	79	CD81|DDX1|FZD5|GPI|IL13RA1|INAVA|MAD2L2|MALT1|MIF|MYD88|NR4A3|RTN4|TFRC|TP53BP1|TRIM6|VAMP3|XBP1	Bri	Epicardial fat cells	GOBP
GOBP_POSITIVE_REGULATION_OF_PROGRAMMED_CELL_DEATH	0.000768373	0.00831095	0.477271	0.338233	1.41501	397	ACIN1|ADAMTSL4|AIFM1|AKAP12|APAF1|ATF3|B4GALT1|BARD1|BAX|BCAP31|BECN1|BID|BNIP3|BNIP3L|BRMS1|C1QBP|C3orf38|CAMK1D|CARM1|CASP10|CASP2|CASP3|CCAR1|CCN1|CDKN1A|CHEK2|CTNNA1|CTNNB1|CTSC|DDX20|DDX3X|DFFA|DHCR7|DNAJA1|DNM2|DUSP1|DUSP6|E2F1|ECT2|EEF1E1|EI24|EIF2B5|EIF5A|ENDOG|FAM162A|FIS1|GADD45B|GSK3A|HDAC3|HMGB1|HSF1|HSPA9|HSPD1|HTRA1|HTT|IGFBP3|ISL1|ITGA4|LGALS1|LYN|MAP3K9|MAPK9|MCL1|MELK|MFN2|MLLT11|MTCH1|MTCH2|MYBBP1A|NDUFA13|NET1|NEUROD1|NOTCH2|NR4A1|NR4A3|PARK7|PARP1|PDCD5|PDIA3|PEA15|PHLDA2|POU4F1|PPID|PPP1CA|PPP2R1B|PRELID1|PRKDC|PRR7|PTPA|PTPN1|QRICH1|REST|RGCC|RNF122|RNPS1|RPL26|RPS6|RPS7|RRP1B|SAP18|SAV1|SFRP1|SFRP2|STUB1|TCTN3|TFAP2B|TGFBR1|THBS1|TIGAR|TOP2A|TP53BP1|TP53BP2|TP53INP1|TSC22D1|TSPO|UBB|UTP11|VDAC1|XBP1	Bri	Epicardial fat cells	GOBP
GOBP_POSITIVE_REGULATION_OF_PROTEASOMAL_PROTEIN_CATABOLIC_PROCESS	0.00249501	0.0208203	0.431708	0.444348	1.62334	98	AURKA|AXIN1|BBS7|BCAP31|CDC20|CHFR|CSNK1A1|CSNK1D|CSNK1E|DDA1|ELOB|FMR1|GSK3A|MDM2|PLK1|PSMC1|PSMC2|PSMC3|PSMC4|PSMC5|PSMC6|PSMD10|RBX1|SGTA|SOCS4|SOCS5|STUB1|SUMO2|TMX1|TRIB2|UBQLN1|UBQLN2|USP5|VCP|XBP1|ZYG11B	Bri	Epicardial fat cells	GOBP
GOBP_POSITIVE_REGULATION_OF_PROTEASOMAL_UBIQUITIN_DEPENDENT_PROTEIN_CATABOLIC_PROCESS	0.0545946	0.202729	0.0703574	0.392855	1.36444	70	AURKA|AXIN1|BBS7|CDC20|CHFR|CSNK1A1|CSNK1D|CSNK1E|DDA1|DDRGK1|ELOB|GSK3A|MAPK9|MDM2|PLK1|PSMD10|RAD23A|RBX1|SOCS4|SOCS5|STUB1|SUMO2|TRIB2|USP5|VCP|ZYG11B	Bri	Epicardial fat cells	GOBP
GOBP_POSITIVE_REGULATION_OF_PROTEIN_BINDING	0.279141	0.566902	0.0305908	0.409608	1.14656	23	ADD1|ADD2|EPB41|RAN|RPL11|USP33|USP9X	Bri	Epicardial fat cells	GOBP
GOBP_POSITIVE_REGULATION_OF_PROTEIN_CATABOLIC_PROCESS	0.000414843	0.00492626	0.498493	0.40245	1.58228	177	ADAM9|AMER1|APOE|AURKA|AXIN1|BARD1|BBS7|BCAP31|CD81|CDC20|CHFR|CSNK1A1|CSNK1D|CSNK1E|CSNK2A1|CUL4B|DDA1|DDB1|DDRGK1|DTL|ELOB|EZR|FBXL5|FMR1|GSK3A|HSP90AA1|IER3|LDLR|LPCAT1|MDM2|MSN|NDUFA13|NEDD4L|NRDC|NSF|PACSIN3|PLK1|PLK2|PSMC1|PSMC2|PSMC3|PSMC4|PSMC5|PSMC6|PSMD10|RBX1|RGMA|SEC22B|SGTA|SNF8|SOCS4|SOCS5|STUB1|SUMO2|TMX1|TRIB2|UBQLN1|UBQLN2|USP5|VCP|XBP1|ZYG11B	Bri	Epicardial fat cells	GOBP
GOBP_POSITIVE_REGULATION_OF_PROTEIN_CONTAINING_COMPLEX_ASSEMBLY	0.0199833	0.0976329	0.110535	0.352256	1.37159	161	ARF6|ARL2|ARPC2|BAG4|BAX|BRK1|CAND1|CKAP5|DCTN1|DDX3X|EIF4G1|FERMT2|FSCN1|GRB2|HSP90AA1|ICE1|ISG15|KCNK6|KIRREL1|LGALS3|MAP1B|MAPRE1|MLST8|MSN|MTOR|MYD88|PARK7|PDE4DIP|PFN2|PPP2CA|PSRC1|RHOA|SH3GLB1|SLAIN1|STUB1|TERF1|TFRC|TPPP2|VCP	Bri	Epicardial fat cells	GOBP
GOBP_POSITIVE_REGULATION_OF_PROTEIN_CONTAINING_COMPLEX_DISASSEMBLY	0.370704	0.66786	0.0251933	0.360944	1.06954	30	AURKB|BNIP3|CALCOCO2|CFL1|CFL2|DSTN|EIF5A|NES|PDXP|PPP1CA|STMN2	Bri	Epicardial fat cells	GOBP
GOBP_POSITIVE_REGULATION_OF_PROTEIN_DEPOLYMERIZATION	0.114108	0.331844	0.0520088	0.533752	1.35285	15	AURKB|CFL1|CFL2|DSTN|NES|PDXP|STMN2	Bri	Epicardial fat cells	GOBP
GOBP_POSITIVE_REGULATION_OF_PROTEIN_EXPORT_FROM_NUCLEUS	0.119224	0.34169	0.0504661	0.514151	1.34428	17	ANP32B|CTDSPL2|EMD|MDM2|PRKACA|YWHAE	Bri	Epicardial fat cells	GOBP
GOBP_POSITIVE_REGULATION_OF_PROTEIN_IMPORT_INTO_NUCLEUS	0.00341652	0.0265557	0.303779	0.578231	1.75086	33	CDH1|CDK1|ECT2|EP300|FLNA|HDAC3|HSP90AA1|IPO5|PIK3R2|RAN|TARDBP|TRIM28|XBP1	Bri	Epicardial fat cells	GOBP
GOBP_POSITIVE_REGULATION_OF_PROTEIN_LOCALIZATION	3.7807e-07	1.17545e-05	0.674963	0.399777	1.67193	391	AACS|ABHD17A|ACSL3|ACSL4|ANP32B|APOE|ARF6|ASPH|ATP2B4|BCAP31|BSG|CCDC88A|CCT2|CCT3|CCT4|CCT5|CCT6A|CCT7|CD81|CDH1|CDK1|CENPJ|CEP131|CFL1|CHP1|CIB1|CRK|CRKL|CTDSPL2|CTNND1|DNM1L|DSG2|DYNLL1|ECT2|EIF4G1|EMD|ENTR1|EP300|EPB41|EZR|FERMT2|FLNA|FZD5|GNL3|GSK3A|HDAC3|HIF1A|HSP90AA1|HSP90AB1|HUWE1|ICE1|IER3IP1|IPO5|IPO7|ISL1|KAT7|KIF20B|KIF5B|LAMTOR5|LGALS3|LRIG2|MAP1A|MDM2|MIEF1|MPC2|MSN|MYH10|NADK|NLGN2|NMT1|NNAT|NPEPPS|NPM1|NRXN1|NUP62|OSBP|PARK7|PARP1|PCNT|PFKM|PHPT1|PIK3R2|PLK1|PPID|PRKACA|PRKCB|RAN|RANGRF|RTN4|SEC24A|SERP1|SH3GLB1|SREBF2|TARDBP|TCP1|TFRC|TMED10|TMEM30A|TMEM97|TRIM28|UBE2J2|UBE2L3|UBL5|XBP1|YWHAE	Bri	Epicardial fat cells	GOBP
GOBP_POSITIVE_REGULATION_OF_PROTEIN_LOCALIZATION_TO_CELL_PERIPHERY	0.492274	0.766954	0.0193726	0.288365	0.9829	63	ACSL3|AKT1|ARF6|ATP2B4|ATP2C1|CIB1|DPP10|EIF4G1|EPB41|EZR|KIF5B|LGALS3|NRXN1|PGRMC1|PIK3R1|PLS1|PPP1R9B|PRKCI|RAB11A|RANGRF|RER1|RHOG|SPTBN1|WNK3	Bri	Epicardial fat cells	GOBP
GOBP_POSITIVE_REGULATION_OF_PROTEIN_LOCALIZATION_TO_CELL_SURFACE	0.294201	0.588059	0.030166	0.444107	1.14557	16	HSP90AB1|LRIG2|MAP1A|RANGRF|TM9SF4	Bri	Epicardial fat cells	GOBP
GOBP_POSITIVE_REGULATION_OF_PROTEIN_LOCALIZATION_TO_MEMBRANE	0.497645	0.770269	0.0184185	0.273173	0.979801	86	ACSL3|AKT1|AP2B1|ARF6|ATP2B4|ATP2C1|CD81|CDK5|CHP1|CIB1|CRK|CRKL|DPP10|EZR|FNTA|ITGB1BP1|KIF5B|LGALS3|MESD|MIEF1|MIEF2|MTCL1|MYO1C|NLGN2|NRXN1|PGRMC1|PIK3R1|PLS1|PPP1R9B|PRKCI|RAB11A|RANGRF|RER1|RHOG|SPTBN1|TCAF1|WNK3	Bri	Epicardial fat cells	GOBP
GOBP_POSITIVE_REGULATION_OF_PROTEIN_LOCALIZATION_TO_NUCLEUS	0.000151689	0.00221699	0.518848	0.504511	1.79061	80	CCT2|CCT3|CCT4|CCT5|CCT6A|CCT7|CDH1|CDK1|ECT2|EP300|FERMT2|FLNA|HDAC3|HSP90AA1|IPO5|IPO7|KAT7|LAMTOR5|NPM1|PARK7|PARP1|PIK3R2|PLK1|RAN|TARDBP|TCP1|TFRC|TRIM28|XBP1	Bri	Epicardial fat cells	GOBP
GOBP_POSITIVE_REGULATION_OF_PROTEIN_LOCALIZATION_TO_PLASMA_MEMBRANE	0.522922	0.788185	0.0187071	0.29157	0.965482	52	ACSL3|AKT1|ARF6|ATP2B4|ATP2C1|CIB1|DPP10|EZR|KIF5B|LGALS3|NRXN1|PGRMC1|PIK3R1|PLS1|PPP1R9B|PRKCI|RAB11A|RANGRF|RER1|RHOG|SPTBN1|WNK3	Bri	Epicardial fat cells	GOBP
GOBP_POSITIVE_REGULATION_OF_PROTEIN_MATURATION	0.218321	0.493495	0.0362477	0.481787	1.22114	15	ANXA2|ENO1|S100A10	Bri	Epicardial fat cells	GOBP
GOBP_POSITIVE_REGULATION_OF_PROTEIN_MODIFICATION_PROCESS	0.00913091	0.0551727	0.158178	0.329167	1.35464	304	ADAM17|ARAF|ARRDC3|BMI1|CCDC88A|CDC20|CDK2AP1|CDKN1A|CENPE|CENPS|CENPX|CEP295|CHFR|CHP1|CIB1|CLSPN|CNOT9|DCUN1D5|DDX3X|DIPK2A|ECT2|EGR1|GNL3|GSK3A|HDAC3|HSPA5|HUWE1|INAVA|JTB|KDM1A|KIF14|MAD2L2|MALT1|MAP2K2|MAP2K3|MAPK1|NPM1|PDGFA|PFN2|PIH1D1|PIN1|PLK1|PSMD10|PTPN1|RAF1|RARRES2|RASSF1|RBX1|RHOA|RPS2|SENP2|SKP1|SKP2|STUB1|SVIP|SYAP1|TPX2|TRIM6|UBA2|UBB|UBE2C|UBE2L3|UBE2S|UBE2V1|UBE2V2|UBQLN1|VCP|VEGFB|XBP1|XIAP|XRCC5|XRCC6	Bri	Epicardial fat cells	GOBP
GOBP_POSITIVE_REGULATION_OF_PROTEIN_POLYMERIZATION	0.0582929	0.212766	0.0678549	0.388482	1.35549	72	ARF6|ARL2|ARPC2|BAG4|CKAP5|DCTN1|GRB2|HSP90AA1|KIRREL1|MAP1B|MAPRE1|MLST8|MTOR|PDE4DIP|PFN2|PSRC1|SLAIN1|TPPP2	Bri	Epicardial fat cells	GOBP
GOBP_POSITIVE_REGULATION_OF_PROTEIN_SECRETION	0.00224455	0.0193359	0.431708	0.43681	1.60139	100	AACS|ACSL4|ARF6|BSG|DNM1L|DYNLL1|FRMD4A|HIF1A|IER3IP1|ISL1|MPC2|MYH10|NADK|NLGN2|NNAT|ORAI1|OSBP|PFKM|PHPT1|PPID|PRKACA|PRKCB|SEC24A|SERP1|TARDBP|TMED10	Bri	Epicardial fat cells	GOBP
GOBP_POSITIVE_REGULATION_OF_PROTEIN_SERINE_THREONINE_KINASE_ACTIVITY	0.690561	0.902108	0.0148237	0.266081	0.861967	46	CIB1|DIPK2A|PIH1D1|PSMD10|PTPN1|RHOA|SYAP1	Bri	Epicardial fat cells	GOBP
GOBP_POSITIVE_REGULATION_OF_PROTEIN_TARGETING_TO_MEMBRANE	0.95819	1	0.0114357	0.217955	0.596496	21	CDK5|CHP1|CIB1|ITGB1BP1|MIEF1|MIEF2|MTCL1|MYO1C|TCAF1	Bri	Epicardial fat cells	GOBP
GOBP_POSITIVE_REGULATION_OF_PROTEIN_TRANSPORT	1.25135e-06	3.39652e-05	0.643552	0.463715	1.8295	184	AACS|ACSL3|ACSL4|ANP32B|APOE|ARF6|ASPH|BCAP31|BSG|CD81|CDH1|CDK1|CEP131|CHP1|CTDSPL2|DNM1L|DYNLL1|ECT2|EMD|EP300|FLNA|HDAC3|HIF1A|HSP90AA1|ICE1|IER3IP1|IPO5|ISL1|KIF20B|MDM2|MPC2|MYH10|NADK|NLGN2|NNAT|OSBP|PHPT1|PIK3R2|PPID|PRKACA|PRKCB|RAN|SEC24A|TARDBP|TMED10|TMEM30A|TMEM97|TRIM28|XBP1|YWHAE	Bri	Epicardial fat cells	GOBP
GOBP_POSITIVE_REGULATION_OF_PROTEIN_UBIQUITINATION	0.000318476	0.00407936	0.498493	0.480169	1.75199	95	ARRDC3|BMI1|CDC20|CENPS|CENPX|CHFR|DDX3X|FANCI|GSK3A|HDAC3|HSPA5|HUWE1|INAVA|KDM1A|MALT1|NPM1|PLK1|PSMD10|RASSF1|RBX1|RPS2|SENP2|SKP1|SKP2|STUB1|UBB|UBE2C|UBE2L3|UBE2S|UBE2V1|UBE2V2|UBQLN1|XIAP	Bri	Epicardial fat cells	GOBP
GOBP_POSITIVE_REGULATION_OF_PROTEOLYSIS	0.00320209	0.025233	0.279866	0.386918	1.5105	166	ADAM9|ANXA2|APOE|ASPH|ATP5IF1|AURKA|AURKAIP1|AXIN1|BBS7|BCAP31|CDC20|CFL1|CHFR|CSNK1A1|CSNK1D|CSNK1E|CTSC|DDA1|ELOB|ENO1|FMR1|GSK3A|IKBKG|IST1|MDM2|MTOR|NRDC|PACSIN3|PLGRKT|PLK1|PRELID1|PSMC1|PSMC2|PSMC3|PSMC4|PSMC5|PSMC6|PSMD10|RBX1|RGMA|S100A10|SGTA|SOCS4|SOCS5|STUB1|SUMO2|TMX1|TRIB2|UBQLN1|UBQLN2|USP5|VCP|XBP1|ZYG11B	Bri	Epicardial fat cells	GOBP
GOBP_POSITIVE_REGULATION_OF_PROTEOLYSIS_INVOLVED_IN_PROTEIN_CATABOLIC_PROCESS	0.00859278	0.0526654	0.173713	0.392119	1.46912	117	ATP5IF1|AURKA|BBS7|BCAP31|CDC20|CHFR|CSNK1A1|CSNK1D|CSNK1E|CTSC|DDA1|ELOB|FMR1|GSK3A|IKBKG|MDM2|MTOR|PLK1|PSMC1|PSMC2|PSMC3|PSMC4|PSMC5|PSMC6|PSMD10|RBX1|SGTA|SOCS4|SOCS5|STUB1|SUMO2|TMX1|TRIB2|UBQLN1|UBQLN2|USP5|VCP|XBP1|ZYG11B	Bri	Epicardial fat cells	GOBP
GOBP_POSITIVE_REGULATION_OF_REACTIVE_OXYGEN_SPECIES_METABOLIC_PROCESS	0.317002	0.610788	0.0272725	0.349707	1.10239	40	CBR1|CDKN1A|CYBA|DCXR|ELAVL1|GNAI2|GRB2|GSTP1|PARK7	Bri	Epicardial fat cells	GOBP
GOBP_POSITIVE_REGULATION_OF_RECEPTOR_INTERNALIZATION	0.144358	0.383908	0.061506	-0.432527	-1.29103	19	ARRB1|DTNBP1|INSR|MAGI2|PLCG2|TBC1D5	Bri	Epicardial fat cells	GOBP
GOBP_POSITIVE_REGULATION_OF_RECEPTOR_MEDIATED_ENDOCYTOSIS	0.697999	0.90801	0.027185	-0.245077	-0.866129	37	DTNBP1|INSR|TBC1D5	Bri	Epicardial fat cells	GOBP
GOBP_POSITIVE_REGULATION_OF_RECEPTOR_SIGNALING_PATHWAY_VIA_STAT	0.226804	0.504994	0.0499671	-0.36004	-1.16592	26	CRLF3|CSF2RA|GHR|JAK2|NLK|OCIAD1|PIBF1|PTK2B	Bri	Epicardial fat cells	GOBP
GOBP_POSITIVE_REGULATION_OF_REGULATED_SECRETORY_PATHWAY	0.988365	1	0.020112	-0.175528	-0.564001	25	NLGN1|PPP3CA	Bri	Epicardial fat cells	GOBP
GOBP_POSITIVE_REGULATION_OF_RELEASE_OF_CYTOCHROME_C_FROM_MITOCHONDRIA	0.0945375	0.291278	0.0569272	0.521659	1.3842	18	BNIP3|FAM162A|MLLT11	Bri	Epicardial fat cells	GOBP
GOBP_POSITIVE_REGULATION_OF_RELEASE_OF_SEQUESTERED_CALCIUM_ION_INTO_CYTOSOL	0.400252	0.69556	0.024741	0.403105	1.05394	17	BAX|HTT|THY1	Bri	Epicardial fat cells	GOBP
GOBP_POSITIVE_REGULATION_OF_REPRODUCTIVE_PROCESS	0.648829	0.879775	0.0157247	0.273742	0.886786	46	ACVR1B|AURKA|BAX|C1QBP|CDC25A|CDC25B|CDC25C|CIB1|CITED2|CTNNB1|DHX37|EDNRB|KNL1|RAD51AP1	Bri	Epicardial fat cells	GOBP
GOBP_POSITIVE_REGULATION_OF_RESPONSE_TO_BIOTIC_STIMULUS	0.0201245	0.0979031	0.106409	0.323637	1.32169	273	ABHD17A|AP1G1|APPL1|ARRB2|AURKB|BANF1|BECN1|C1QBP|CADM1|CHUK|CPTP|CSNK1A1|CYBA|DDX3X|DDX41|DHX33|DHX9|EIF2AK2|EP300|FLOT2|GDI1|GPATCH3|HDAC6|HMGB1|HSP90AA1|HSP90B1|HSPA8|HSPD1|IFIH1|INAVA|IPO5|KCNK6|LAMP2|LGR4|LYN|MAPKAPK3|MED1|MIF|MYD88|NAGLU|NECTIN2|NONO|NPLOC4|PARP1|PCBP2|PIK3R1|PJA2|POLR3D|POLR3F|PPP2CA|PRKDC|PTPN11|RBM14|RIOK3|RNF34|RPS19|RTN4|SEC14L1|TARBP2|TBK1|TMEM126A|TRIM6|UBQLN1|UFD1|XIAP|XRCC5|XRCC6|YWHAE|YWHAG|ZC3HAV1|ZDHHC12|ZDHHC18|ZDHHC3|ZDHHC9	Bri	Epicardial fat cells	GOBP
GOBP_POSITIVE_REGULATION_OF_RESPONSE_TO_CYTOKINE_STIMULUS	0.919094	1	0.0105138	0.21561	0.706431	49	ADAM17|AGPAT1|AGPAT2|CPNE1|DHX9|HIF1A|IFIH1|LSM14A|MED1|NRDC|PAFAH1B1|TAF9|TBK1|TRIM6|UBE2K	Bri	Epicardial fat cells	GOBP
GOBP_POSITIVE_REGULATION_OF_RESPONSE_TO_ENDOPLASMIC_RETICULUM_STRESS	0.0623085	0.220824	0.0683519	0.449644	1.39507	37	BAX|BCAP31|PTPN1|STUB1|TMEM33|TMX1|UBQLN1|UBQLN2|XBP1	Bri	Epicardial fat cells	GOBP
GOBP_POSITIVE_REGULATION_OF_RESPONSE_TO_EXTERNAL_STIMULUS	0.0295278	0.128807	0.0855536	0.299446	1.25393	402	ABCC1|ABHD17A|ADAM17|AKIRIN1|AP1G1|APPL1|ARRB2|AURKB|BANF1|BECN1|C1QBP|CADM1|CALR|CAMK1D|CASP3|CCN4|CD81|CHUK|CPTP|CREB3|CSNK1A1|CTSC|CXCL12|CYBA|DDT|DDX3X|DDX41|DHX33|DHX9|DNM1L|EIF2AK2|EP300|FGFR1|FLOT2|GDI1|GPATCH3|HDAC6|HMGB1|HSP90AA1|HSP90B1|HSPA8|HSPD1|IFIH1|INAVA|IPO5|KCNK6|LAMP2|LDLR|LGALS1|LGMN|LGR4|LYN|MAPK1|MAPK3|MAPKAPK3|MED1|MIF|MYD88|NAGLU|NECTIN2|NONO|NPLOC4|OXSR1|PARK7|PARP1|PCBP2|PIK3R1|PJA2|POLR3D|POLR3F|PPP2CA|PRKDC|PTPN11|RARRES2|RBM14|RIOK3|RNF34|RPS19|RTN4|SEC14L1|SERPINE1|SMOC2|SWAP70|TARBP2|TBK1|THBD|THBS1|TMEM126A|TMSB4X|TRIM6|UBQLN1|UFD1|VEGFA|VEGFB|XIAP|XRCC5|XRCC6|YWHAE|ZC3HAV1|ZDHHC12|ZDHHC18|ZDHHC3|ZDHHC9|ZNF580	Bri	Epicardial fat cells	GOBP
GOBP_POSITIVE_REGULATION_OF_RESPONSE_TO_WOUNDING	0.649113	0.879775	0.0157183	0.273618	0.886382	46	ANXA1|CCN4|FERMT2|HMGB1|MTOR|PRDX2|SERPINE1|SMOC2|THBD|THBS1|TMEM97|VEGFB|XBP1	Bri	Epicardial fat cells	GOBP
GOBP_POSITIVE_REGULATION_OF_RHO_PROTEIN_SIGNAL_TRANSDUCTION	0.561515	0.817195	0.0191013	0.337284	0.933393	22	ARHGEF10|COL3A1|CSNK1A1|F11R|FERMT2|FXR1|LPAR2|NET1	Bri	Epicardial fat cells	GOBP
GOBP_POSITIVE_REGULATION_OF_RNA_SPLICING	0.162032	0.413773	0.040777	0.398313	1.24419	38	DAZAP1|EXOSC10|HABP4|NCL|NUP98|POLR2A|PRDX6|SRSF1|TRA2B	Bri	Epicardial fat cells	GOBP
GOBP_POSITIVE_REGULATION_OF_SECRETION	0.00582411	0.0390834	0.204544	0.364188	1.44141	190	AACS|ACSL3|ACSL4|ADAM9|ANXA2|AP1G1|AQP1|ARF6|BAD|BSG|CACNA1B|CHMP2A|CXCL12|CYBA|DNM1L|DRD2|DYNLL1|FGA|FGFR1|FRMD4A|GAL|GLUD1|HGS|HIF1A|IER3IP1|ISL1|MIF|MPC2|MYH10|NADK|NLGN2|NNAT|ORAI1|OSBP|PFKM|PHPT1|PPIA|PPID|PRKACA|PRKCB|PTPN11|PTPN23|RAB2B|RAB3D|RAB8B|RAPGEF4|RGCC|S100A10|SEC24A|SELENOT|SERP1|SMAD4|SNF8|SOX11|SOX4|STAM|STXBP1|TARDBP|TMED10|TMF1|TRPM4|TTN|VAMP7|VPS4A|XBP1	Bri	Epicardial fat cells	GOBP
GOBP_POSITIVE_REGULATION_OF_SIGNAL_TRANSDUCTION_BY_P53_CLASS_MEDIATOR	0.00990545	0.0588136	0.177674	0.559133	1.64424	29	EEF1E1|EIF5A|PPP1R15A|RPL11|RPL26|RPS15|RPS7|SMARCA4|TP53BP1|UBB|ZNHIT1	Bri	Epicardial fat cells	GOBP
GOBP_POSITIVE_REGULATION_OF_SMAD_PROTEIN_SIGNAL_TRANSDUCTION	0.974336	1	0.0106068	0.198718	0.588836	30	PARP1|TTK	Bri	Epicardial fat cells	GOBP
GOBP_POSITIVE_REGULATION_OF_SMALL_GTPASE_MEDIATED_SIGNAL_TRANSDUCTION	0.500416	0.771954	0.0191966	0.291498	0.974168	55	ARHGEF10|CDON|COL3A1|CRK|CRKL|CSNK1A1|F11R|FERMT2|FXR1|LPAR2|MAPRE2|NET1|NOTCH2|RASGEF1A|RTN4	Bri	Epicardial fat cells	GOBP
GOBP_POSITIVE_REGULATION_OF_SMALL_MOLECULE_METABOLIC_PROCESS	0.0284199	0.125687	0.0951997	0.377139	1.39421	105	APOE|ARPP19|DDB1|ELOVL5|ENO1|EPM2AIP1|HIF1A|IGF2|KPNB1|MAPK1|MLST8|MTOR|NDUFC2|PARK7|PHKG2|PLAA|PPP1CA|PRKACA|SREBF2|STARD4|TIGAR|UCHL1|VCP	Bri	Epicardial fat cells	GOBP
GOBP_POSITIVE_REGULATION_OF_SMOOTHENED_SIGNALING_PATHWAY	0.815317	0.967181	0.0233227	-0.242473	-0.7852	26	ARMC9|DLG5|DYNC2H1|EVC|INTU|KIF7	Bri	Epicardial fat cells	GOBP
GOBP_POSITIVE_REGULATION_OF_SMOOTH_MUSCLE_CELL_MIGRATION	0.303963	0.595557	0.028635	0.385409	1.12605	28	CRK|FAT1|IGFBP5|MDM2|NR4A3|POSTN|S100A11|XBP1	Bri	Epicardial fat cells	GOBP
GOBP_POSITIVE_REGULATION_OF_SMOOTH_MUSCLE_CELL_PROLIFERATION	0.208495	0.48017	0.0342559	0.349695	1.17825	58	CYBA|DNMT1|GNAI2|HES5|IGFBP5|MDM2|MFN2|MYD88|NR4A3|RBPMS2|RGCC|SKP2|STAT1|XBP1	Bri	Epicardial fat cells	GOBP
GOBP_POSITIVE_REGULATION_OF_SMOOTH_MUSCLE_CONTRACTION	0.876606	0.993874	0.0206761	-0.24936	-0.696704	15	ABAT|CTTN|GHRL|GPER1|ITGA2|SPX|TACR1|TACR3	Bri	Epicardial fat cells	GOBP
GOBP_POSITIVE_REGULATION_OF_SODIUM_ION_TRANSPORT	0.69459	0.904607	0.0159709	0.304645	0.84307	22	ACTN4|AHCYL1|ATP1B1|ATP1B3|CHP1|CNTN1|FXYD6|PRSS8|WNK2|WNK3	Bri	Epicardial fat cells	GOBP
GOBP_POSITIVE_REGULATION_OF_SPROUTING_ANGIOGENESIS	0.704954	0.910859	0.0246824	-0.284509	-0.836605	18	BMPER|JAK1	Bri	Epicardial fat cells	GOBP
GOBP_POSITIVE_REGULATION_OF_STEM_CELL_POPULATION_MAINTENANCE	0.08602	0.27168	0.0569774	0.415638	1.33859	45	ACTL6A|ARID1A|BCL7A|BRMS1|DPF2|DSG2|HDAC2|ING2|RBBP4|RBBP7|REST|SAP130|SINHCAF|SMARCA4|SMARCD1|SMARCE1|TET1	Bri	Epicardial fat cells	GOBP
GOBP_POSITIVE_REGULATION_OF_STEM_CELL_PROLIFERATION	0.443044	0.727859	0.0222949	0.34532	1.01548	29	ATXN1L|CCNE1|CTNNB1|FERMT2|FGFR1|GJA1|HNRNPU|KAT7|KDM1A|SOX11|TGFBR1	Bri	Epicardial fat cells	GOBP
GOBP_POSITIVE_REGULATION_OF_STEROID_BIOSYNTHETIC_PROCESS	0.195292	0.460619	0.0384254	0.483543	1.24729	16	KPNB1|MAPK1|PRKACA|SREBF2|STARD4	Bri	Epicardial fat cells	GOBP
GOBP_POSITIVE_REGULATION_OF_STEROID_METABOLIC_PROCESS	0.112949	0.328752	0.0516593	0.489336	1.33921	21	APOE|KPNB1|MAPK1|PRKACA|SREBF2|STARD4	Bri	Epicardial fat cells	GOBP
GOBP_POSITIVE_REGULATION_OF_STEROL_TRANSPORT	0.155817	0.403403	0.0610748	-0.386377	-1.2512	26	ABCA1|ABCA5|ABCA8|ABCG1|COMMD1|ZDHHC8	Bri	Epicardial fat cells	GOBP
GOBP_POSITIVE_REGULATION_OF_STRESS_ACTIVATED_PROTEIN_KINASE_SIGNALING_CASCADE	0.216172	0.490178	0.0491416	-0.42397	-1.20444	16	KLHDC10|RIPK2|SCIMP|SEMA4C|TAOK3	Bri	Epicardial fat cells	GOBP
GOBP_POSITIVE_REGULATION_OF_STRESS_FIBER_ASSEMBLY	0.0822232	0.263308	0.0584903	0.420277	1.34662	44	AMOT|BAG4|CCDC88A|CCN2|CDC42|FERMT2|MTOR|PFN2|PPM1E|RGCC|RHOA|S100A10|SFRP1	Bri	Epicardial fat cells	GOBP
GOBP_POSITIVE_REGULATION_OF_STRIATED_MUSCLE_CELL_DIFFERENTIATION	0.933465	1	0.0205733	-0.216532	-0.672115	22	ATP11A|BCL2|CAV3|KAT2A|MEF2C|MMP14|MYLK3|PRKD1|PROX1|TGFB1	Bri	Epicardial fat cells	GOBP
GOBP_POSITIVE_REGULATION_OF_SUBSTRATE_ADHESION_DEPENDENT_CELL_SPREADING	0.134486	0.367953	0.0453916	0.413612	1.27694	36	ARPC2|C1QBP|CALR|CDC42|CIB1|CRKL|FERMT2|P4HB|S100A10	Bri	Epicardial fat cells	GOBP
GOBP_POSITIVE_REGULATION_OF_SUPRAMOLECULAR_FIBER_ORGANIZATION	0.0702499	0.240319	0.0582215	0.332102	1.27659	144	ABI2|AMOT|APOE|ARF6|ARL2|ARPC2|AURKB|BAG4|BRK1|CCDC88A|CCN2|CDC42|CFL1|CFL2|CKAP5|DCTN1|DSTN|FERMT2|FLNA|GRB2|KIRREL1|MAP1B|MAPRE1|MLST8|MTOR|PDE4DIP|PDXP|PFN2|PPM1E|PSRC1|RGCC|RHOA|S100A10|SFRP1|SLAIN1|STMN2	Bri	Epicardial fat cells	GOBP
GOBP_POSITIVE_REGULATION_OF_SYNAPSE_ASSEMBLY	0.78432	0.958243	0.0258825	-0.227326	-0.831749	43	ARMCX5-GPRASP2|CLSTN2|CLSTN3|DLG5|FLRT2|LRRTM3|NLGN1|STAU2	Bri	Epicardial fat cells	GOBP
GOBP_POSITIVE_REGULATION_OF_SYNAPTIC_TRANSMISSION	0.966319	1	0.0079111	0.189943	0.705925	109	APOE|ARRB2|CALM1|CALM2|CALM3|CAMK2G|CLSTN1|DLG4|FMR1|FXR1|HDAC6|HMGCR|KIF5B|LGMN|MAPK1|MME|MPP2|NLGN2|NRXN1|NSG1|PLK2|SNAP25|STAU1|YTHDF1|ZDHHC12|ZDHHC3	Bri	Epicardial fat cells	GOBP
GOBP_POSITIVE_REGULATION_OF_SYNAPTIC_TRANSMISSION_GLUTAMATERGIC	0.169353	0.424623	0.0561394	-0.434333	-1.25682	17	DTNBP1|NLGN1|PTK2B|RAB3GAP1	Bri	Epicardial fat cells	GOBP
GOBP_POSITIVE_REGULATION_OF_TELOMERE_MAINTENANCE	0.000981141	0.0100464	0.45506	0.495445	1.72534	71	ACD|ACTL6A|ACTR5|ATRX|AURKB|CCT2|CCT3|CCT4|CCT5|CCT6A|CCT7|CTNNB1|DKC1|ERCC1|GNL3|HNRNPA2B1|HSP90AA1|KLF4|MAPK1|MAPK3|NBN|NEK2|PKIB|PTGES3|RTEL1|RUVBL2|SLX4|TCP1|TERF1|TERF2|TNKS2|UCHL5|WRAP53	Bri	Epicardial fat cells	GOBP
GOBP_POSITIVE_REGULATION_OF_TELOMERE_MAINTENANCE_VIA_TELOMERE_LENGTHENING	0.000894215	0.00938103	0.477271	0.647994	1.86546	26	CCT2|CCT3|CCT4|CCT5|CCT6A|CCT7|DKC1|HNRNPA2B1|HSP90AA1|PTGES3|TCP1|TNKS2	Bri	Epicardial fat cells	GOBP
GOBP_POSITIVE_REGULATION_OF_TORC1_SIGNALING	0.16601	0.420871	0.0394524	0.37415	1.2291	50	CASTOR1|CSNK1A1|EP300|GPR137C|LAMTOR2|LAMTOR4|LAMTOR5|MAT2A|OTUB1|PIH1D1|PRMT1|RBX1|RHEB|RNF167|RRAGA|SEH1L|TBK1|WDR24	Bri	Epicardial fat cells	GOBP
GOBP_POSITIVE_REGULATION_OF_TOR_SIGNALING	0.180965	0.441932	0.036827	0.349134	1.20111	66	CASTOR1|CSNK1A1|EP300|HDAC3|LAMTOR2|LAMTOR4|LAMTOR5|LIN28A|MAT2A|MLST8|OTUB1|PIH1D1|PRMT1|RBX1|RNF167|RRAGA|SEH1L|USP9X|XBP1	Bri	Epicardial fat cells	GOBP
GOBP_POSITIVE_REGULATION_OF_TRANSCRIPTION_BY_RNA_POLYMERASE_I	0.00133295	0.012628	0.45506	0.591929	1.77902	32	ACTR6|BAZ1B|CARM1|DDX11|DEK|DHX33|EIF2AK3|HEATR1|LYAR|MTOR|MYBBP1A|MYO1C|NCL|NOL11|PIH1D1|SF3B1|SMARCA4|SMARCA5|UTP15|WDR75	Bri	Epicardial fat cells	GOBP
GOBP_POSITIVE_REGULATION_OF_TRANSCRIPTION_BY_RNA_POLYMERASE_III	0.0138779	0.0748621	0.153554	0.625252	1.63476	17	BAZ1B|CHD8|ICE1|MTOR|MYBBP1A|SF3B1|SMARCA5|ZNF143	Bri	Epicardial fat cells	GOBP
GOBP_POSITIVE_REGULATION_OF_TRANSFERASE_ACTIVITY	0.00359846	0.0276556	0.269842	0.408862	1.53907	122	ADAM17|ARRDC3|BMI1|CCDC88A|CDC20|CDKN1A|CENPE|CIB1|CLSPN|DBI|DIPK2A|ECT2|JTB|KIF14|LMO4|MAP2K2|MAP2K3|PABPN1|PCNA|PIH1D1|PLK1|PSMD10|PTPN1|RFC2|RFC3|RFC4|RHOA|RPS2|SKP1|SYAP1|TIGAR|TPX2|UBE2C|UBE2S|XRCC5|XRCC6	Bri	Epicardial fat cells	GOBP
GOBP_POSITIVE_REGULATION_OF_TRANSLATION	2.37567e-06	5.93051e-05	0.627257	0.510937	1.91065	115	C1QBP|CNBP|CSDE1|DDX3X|DHX29|EIF4G1|EIF5A|ELAVL1|FXR1|GUF1|HABP4|HNRNPU|IGF2BP1|KHDRBS1|LARP4|LIN28A|METTL5|MPV17L2|MTOR|NGRN|NPM1|OTUD6B|PKM|POLR2G|PPP1R15A|PRKDC|PRMT1|RPL26|RPS27L|RPS4X|RPS6KB2|SSB|TENT5B|TRMT10C|UHMK1|UQCC2|USP16|YBX1|YTHDF1	Bri	Epicardial fat cells	GOBP
GOBP_POSITIVE_REGULATION_OF_TRANSLATIONAL_INITIATION	0.00514821	0.0355694	0.252644	0.63027	1.72492	21	DDX3X|DHX29|EIF2B5|HABP4|KHDRBS1|MTOR|POLR2G|PPP1R15A|RPS6KB2|UHMK1|YTHDF1|YTHDF2|YTHDF3	Bri	Epicardial fat cells	GOBP
GOBP_POSITIVE_REGULATION_OF_TRANSMEMBRANE_RECEPTOR_PROTEIN_SERINE_THREONINE_KINASE_SIGNALING_PATHWAY	0.424326	0.714171	0.0209036	0.285886	1.02272	84	ACVR1B|ACVR2A|AXIN1|CCN1|CDKN1C|CITED2|EP300|FBXL15|FKBP8|GIPC1|GOT1|HES5|HSP90AB1|ING2|MEN1|NOTCH2|NUP93|PARP1|RBPJ|SNW1|SOX11|TGFBR1|THBS1|TSC22D1|TTK	Bri	Epicardial fat cells	GOBP
GOBP_POSITIVE_REGULATION_OF_TRANSMEMBRANE_TRANSPORT	0.958154	1	0.00815566	0.192563	0.712955	107	ACTN4|APPL1|ARL6IP1|ARPP19|ASPH|ATP1B1|ATP1B3|BAK1|BAX|CD4|CHP1|COX17|EDNRA|FHL1|FLNA|FXYD6|G6PD|GAL|HTT|NIPSNAP2|NR4A3|PIK3R1|PTPN11|SLC26A6|TCAF1|THY1|TMSB4X|WNK2|WNK3	Bri	Epicardial fat cells	GOBP
GOBP_POSITIVE_REGULATION_OF_TRANSPORTER_ACTIVITY	0.282882	0.571445	0.0300965	0.397057	1.14305	26	ACTN2|ACTN4|ASPH|CHP1|COX17|EDNRA|GAL|HTT|NIPSNAP2|SGK1|TCAF1|TMSB4X|WNK2|WNK3	Bri	Epicardial fat cells	GOBP
GOBP_POSITIVE_REGULATION_OF_TRIGLYCERIDE_METABOLIC_PROCESS	0.72279	0.922224	0.0158584	0.321232	0.814198	15	LDLR	Bri	Epicardial fat cells	GOBP
GOBP_POSITIVE_REGULATION_OF_TUMOR_NECROSIS_FACTOR_SUPERFAMILY_CYTOKINE_PRODUCTION	0.304221	0.595557	0.027185	0.328341	1.10374	57	ADAM17|AKAP12|CYBA|DDT|DHX9|FZD5|HDAC2|HMGB1|IFIH1|ISL1|MIF|MYD88|NRDC|PIK3R1|PTPN11|SELENOK|STAT3|THBS1	Bri	Epicardial fat cells	GOBP
GOBP_POSITIVE_REGULATION_OF_TYPE_II_INTERFERON_PRODUCTION	0.878045	0.993874	0.0120009	0.238344	0.721697	33	FZD5|HSPD1|ISG15|ISL1	Bri	Epicardial fat cells	GOBP
GOBP_POSITIVE_REGULATION_OF_TYPE_I_INTERFERON_MEDIATED_SIGNALING_PATHWAY	0.890792	0.997448	0.0204299	-0.244597	-0.683395	15	TRIM56	Bri	Epicardial fat cells	GOBP
GOBP_POSITIVE_REGULATION_OF_TYPE_I_INTERFERON_PRODUCTION	0.00639422	0.0418931	0.213388	0.486109	1.62098	54	CHUK|DDX3X|DHX33|DHX9|G3BP1|GAPDH|HMGB1|HSP90AA1|HSPD1|IFIH1|ISG15|KPNA2|MYD88|POLR3A|POLR3D|POLR3F|PTPN11|RAB2B|RIOK3|STAT1|TBK1|UAP1|XIAP|ZC3HAV1	Bri	Epicardial fat cells	GOBP
GOBP_POSITIVE_REGULATION_OF_T_CELL_CYTOKINE_PRODUCTION	0.887028	0.996883	0.0127535	0.260877	0.672929	16	B2M|CD55|CD81|FZD5|HLA-A|MALT1|PRKCZ|TRAF6	Bri	Epicardial fat cells	GOBP
GOBP_POSITIVE_REGULATION_OF_T_CELL_MEDIATED_IMMUNITY	0.222722	0.498838	0.0345671	0.40155	1.18986	30	CD81|FZD5|HLA-B|HLA-C|HSPD1|MALT1|NECTIN2|YWHAG	Bri	Epicardial fat cells	GOBP
GOBP_POSITIVE_REGULATION_OF_T_CELL_MIGRATION	0.130346	0.362721	0.0479064	0.484852	1.31209	20	ABL2|ADAM17|CD99L2|CXCL12|DOCK8|ITGA4|MED23|OXSR1|P4HB|RHOA|SELENOK	Bri	Epicardial fat cells	GOBP
GOBP_POSITIVE_REGULATION_OF_T_CELL_PROLIFERATION	0.404249	0.698505	0.0227257	0.315756	1.03456	49	ANXA1|BMI1|CCDC88B|CD24|CD276|CD4|CD46|CD81|DHPS|HLA-E|HMGB1|IGF2|IGFBP2|PNP|SELENOK|TFRC|TRAF6	Bri	Epicardial fat cells	GOBP
GOBP_POSITIVE_REGULATION_OF_T_HELPER_CELL_DIFFERENTIATION	0.54195	0.801834	0.0199694	0.366944	0.946529	16	ANXA1|BRD2|BRD4|EP300|MALT1|OPA1|PRKCZ|RARA|SOCS5	Bri	Epicardial fat cells	GOBP
GOBP_POSITIVE_REGULATION_OF_UBIQUITIN_DEPENDENT_PROTEIN_CATABOLIC_PROCESS	0.29328	0.587246	0.0266646	0.303277	1.10022	92	AURKA|AXIN1|BBS7|BCAP31|CDC20|CHFR|CSNK1A1|CSNK1D|CSNK1E|DDA1|DDRGK1|ELOB|GSK3A|IKBKG|MAPK9|MDM2|MTOR|PLK1|PSMD10|RAD23A|RBX1|SGTA|SOCS4|SOCS5|STUB1|SUMO2|TRIB2|USP5|VCP|ZYG11B	Bri	Epicardial fat cells	GOBP
GOBP_POSITIVE_REGULATION_OF_VACUOLE_ORGANIZATION	0.552843	0.809843	0.0295531	-0.297657	-0.934033	23	RAB3GAP1|SNX7|ULK1|WDR45	Bri	Epicardial fat cells	GOBP
GOBP_POSITIVE_REGULATION_OF_VASCULAR_ASSOCIATED_SMOOTH_MUSCLE_CELL_PROLIFERATION	0.0509343	0.193121	0.0771938	0.498982	1.44672	27	DNMT1|GNAI2|IGFBP5|MDM2|MFN2|NR4A3|RGCC|XBP1	Bri	Epicardial fat cells	GOBP
GOBP_POSITIVE_REGULATION_OF_VASCULAR_ENDOTHELIAL_CELL_PROLIFERATION	0.672618	0.893278	0.0167589	0.328305	0.84686	16	ADAM17|FGFR1|HMGB1|IGF2|ITGA4|STAT3	Bri	Epicardial fat cells	GOBP
GOBP_POSITIVE_REGULATION_OF_VASCULAR_ENDOTHELIAL_GROWTH_FACTOR_PRODUCTION	0.787247	0.958243	0.0143568	0.287393	0.77773	20	BSG|HIF1A	Bri	Epicardial fat cells	GOBP
GOBP_POSITIVE_REGULATION_OF_VASCULATURE_DEVELOPMENT	0.902722	0.99816	0.0308921	-0.189894	-0.830927	112	ABL1|ADAM12|AKT3|ANGPT2|ANGPTL4|BMPER|GAB1|GATA6|ITGB8|JAK1|NFE2L2|PRKD1|PTK2B|TEK	Bri	Epicardial fat cells	GOBP
GOBP_POSITIVE_REGULATION_OF_VIRAL_GENOME_REPLICATION	0.0255789	0.116175	0.110201	0.534716	1.53935	26	ADAR|ADARB1|DDB1|DDX3X|IFIT1|PPID|PPIH|SRPK1|TOP2A|TOP2B	Bri	Epicardial fat cells	GOBP
GOBP_POSITIVE_REGULATION_OF_VIRAL_LIFE_CYCLE	0.0974463	0.297029	0.056043	0.505573	1.36816	20	BSG|CD4|FMR1|HMGB1|KPNA2|KPNA6|LGALS1|P4HB|SMPD1|TRIM21|VPS37B|VPS4A	Bri	Epicardial fat cells	GOBP
GOBP_POSITIVE_REGULATION_OF_VIRAL_PROCESS	0.00708924	0.0455594	0.202499	0.481825	1.60669	54	ADAR|ADARB1|ATG12|BSG|CD4|DDB1|DDX3X|DHX9|FMR1|HACD3|HMGB1|IFIT1|KPNA2|KPNA6|LGALS1|P4HB|PDE12|PPIA|PPID|PPIH|RAD23A|RSF1|SMPD1|SRPK1|STAU1|TARBP2|TBC1D20|TMEM39A|TOP2A|TOP2B|TRIM21|VPS37B|VPS4A	Bri	Epicardial fat cells	GOBP
GOBP_POSITIVE_REGULATION_OF_WNT_SIGNALING_PATHWAY	0.893701	0.997448	0.00894941	0.207503	0.785948	129	ADNP|ASPM|CDH3|COL1A1|CSNK1E|CSNK2A1|DDX3X|GID8|GPC5|HSP90B1|LGR4|MBD2|PIN1|POU5F1|RBPJ|RPS12|SFRP1|SFRP2|SKI|SMARCA4|SPIN4|TNKS2|VCP|XIAP	Bri	Epicardial fat cells	GOBP
GOBP_POSITIVE_T_CELL_SELECTION	0.0667665	0.231583	0.0956364	-0.42704	-1.4082	28	BRAF|CTSL|JAK1|STAT6	Bri	Epicardial fat cells	GOBP
GOBP_POSTREPLICATION_REPAIR	0.00100383	0.0101872	0.45506	0.58987	1.80804	35	DTL|FAAP20|MAD2L2|PCLAF|PCNA|POLD1|POLD2|POLD3|UBE2V1|UBE2V2|USP1|USP10|VCP	Bri	Epicardial fat cells	GOBP
GOBP_POSTSYNAPSE_ASSEMBLY	0.120183	0.342808	0.0461146	0.362334	1.26179	71	ARHGAP33|ASIC2|CRK|CRKL|CRMP1|GAP43|GNA13|LRFN1|MAP1B|NAE1|NEDD8|NLGN2|NRXN1|PTPN1|RAC3|RTN4|SIGMAR1|SPTBN2|UBE2M|ZDHHC12	Bri	Epicardial fat cells	GOBP
GOBP_POSTSYNAPSE_ORGANIZATION	0.45462	0.735826	0.0180565	0.255269	1.00898	187	ABHD17A|ABI2|ACTN1|APOE|ARF1|ARF6|ARHGAP33|ASIC2|CAPRIN1|CDC42|CFL1|CHMP2B|CNKSR2|CRKL|CRMP1|DBN1|DLG4|EZR|GAP43|GNA13|KIF2C|LRFN1|MAP1B|MTMR2|MYH10|NAE1|NEDD8|NEFL|NLGN2|NRXN1|PAFAH1B1|PTPN1|RAC3|RTN4|SIGMAR1|SPTBN2|SYNGAP1|UBE2M|ZDHHC12	Bri	Epicardial fat cells	GOBP
GOBP_POSTSYNAPTIC_DENSITY_ASSEMBLY	0.931839	1	0.0117102	0.234184	0.648075	22	FGFR1|GRID2|LRFN1|LRFN4|NLGN2|NRXN1|SLITRK3|ZDHHC12	Bri	Epicardial fat cells	GOBP
GOBP_POSTSYNAPTIC_DENSITY_ORGANIZATION	0.960893	1	0.0103911	0.204751	0.635263	37	ARF6|CFL1|LRFN1|NLGN2|NRXN1|SYNGAP1|ZDHHC12	Bri	Epicardial fat cells	GOBP
GOBP_POSTSYNAPTIC_MEMBRANE_ORGANIZATION	0.968509	1	0.0105416	0.201017	0.608672	33	APOE|CRK|CRKL|DLG4|MESD|NLGN2|NRXN1|RER1|SLC7A11	Bri	Epicardial fat cells	GOBP
GOBP_POSTSYNAPTIC_MODULATION_OF_CHEMICAL_SYNAPTIC_TRANSMISSION	0.427865	0.717279	0.0347461	-0.314759	-1.01138	25	BRAF|GRM3|PPP3CA|RASGRF2|SLC1A1|SNX14|USP8	Bri	Epicardial fat cells	GOBP
GOBP_POSTSYNAPTIC_SIGNAL_TRANSDUCTION	0.325679	0.618283	0.027409	0.375789	1.10508	29	AGRN|ARRB2|CRKL|GNAI2|GNB1|LY6E|LY6H|LYPD1|PRKCB|PRR7|RGS10|RNF10|STAT3	Bri	Epicardial fat cells	GOBP
GOBP_POSTSYNAPTIC_SPECIALIZATION_ASSEMBLY	0.459472	0.738864	0.0217244	0.344082	1.0053	28	CRK|CRKL|FGFR1|GAP43|GRID2|LRFN1|NLGN2|NRXN1|SPTBN2|ZDHHC12	Bri	Epicardial fat cells	GOBP
GOBP_POSTSYNAPTIC_SPECIALIZATION_ORGANIZATION	0.505801	0.776061	0.0195298	0.304387	0.975296	44	ARF6|CFL1|CNKSR2|CRK|CRKL|GAP43|LRFN1|NLGN2|NRXN1|SPTBN2|SYNGAP1|ZDHHC12	Bri	Epicardial fat cells	GOBP
GOBP_POST_ANAL_TAIL_MORPHOGENESIS	0.744654	0.933829	0.015427	0.31476	0.797793	15	AXIN1|FZD3|MED12|SFRP2|TMED2|VANGL2	Bri	Epicardial fat cells	GOBP
GOBP_POST_EMBRYONIC_DEVELOPMENT	0.321343	0.614993	0.0255925	0.307837	1.08451	76	ACO1|APOB|ATRX|BAX|CCDC47|ERCC1|ERCC2|FZD5|HMGN1|KDM5B|KLF4|MORC3|MTOR|MYO1E	Bri	Epicardial fat cells	GOBP
GOBP_POST_GOLGI_VESICLE_MEDIATED_TRANSPORT	0.920511	1	0.00881127	0.203697	0.753816	106	ACSL3|AP1G1|AP2A1|AP3D1|ARL3|CSK|DNM2|EXOC5|GGA2|GOLGA4|LLGL1|NSF|PREPL|VAMP3|VTI1B	Bri	Epicardial fat cells	GOBP
GOBP_POST_TRANSCRIPTIONAL_REGULATION_OF_GENE_EXPRESSION	4.9406e-12	3.84019e-10	0.887075	0.442493	1.8653	459	ABCE1|ACO1|ADAR|ALKBH5|APLP1|BTG2|BZW1|C1QBP|C8orf88|CALR|CAPRIN1|CARHSP1|CASC3|CDC37|CNBP|CNOT1|CNOT3|CNOT6|CNOT9|CSDE1|CSNK2A1|CYFIP1|DAP|DCP2|DDX1|DDX3X|DDX6|DGCR8|DHFR|DHX29|DHX9|DICER1|DIS3|DKC1|E2F1|EIF1|EIF1B|EIF2A|EIF2AK1|EIF2AK2|EIF2AK3|EIF2B5|EIF3B|EIF3K|EIF4E|EIF4EBP2|EIF4G1|EIF4G2|EIF4H|EIF5|EIF5A|EIF5B|ELAVL1|ELAVL4|ELOB|ELOC|ELP1|EPB41L5|FASTK|FASTKD3|FMR1|FXR1|GAPDH|GSPT1|GUF1|HABP4|HBS1L|HNRNPC|HNRNPU|IGF2BP1|IGF2BP3|IGFBP5|ILF3|KHDRBS1|KHSRP|KLHL25|LARP4|LARP6|LIN28A|LRPPRC|LSM1|LSM14B|MAGOH|MALAT1|METAP1|METTL16|METTL5|MPV17L2|MRPL13|MTG1|MTOR|MTPN|MYD88|NCL|NGRN|NOCT|NOLC1|NORAD|NPM1|NSUN2|NUDT21|OGFOD1|OIP5-AS1|OTUD6B|PA2G4|PAIP2B|PATL1|PCBP4|PCIF1|PER1|PHAX|PKM|PNPT1|POLR2G|PPP1CA|PPP1R15A|PPP1R15B|PRKDC|PRMT1|RAN|RBM8A|RNH1|RPL10|RPL26|RPS27L|RPS4X|RPS6KB2|RPS9|SARNP|SERBP1|SERP1|SHMT1|SHMT2|SRP9|SRSF1|SSB|STAU1|SYNCRIP|TACO1|TARBP2|TARDBP|TBRG4|TCOF1|TENT5A|TENT5B|TIAL1|TOB1|TRAF5|TRAP1|TRIM71|TRMT10C|TSN|TSNAX|TYMS|UHMK1|UQCC2|USP16|XIST|YBX1|YBX3|YTHDC1|YTHDF1|YTHDF2|YTHDF3|ZC3H7A|ZCCHC17|ZFP36|ZFP36L1|ZMPSTE24|ZNF598	Bri	Epicardial fat cells	GOBP
GOBP_POTASSIUM_ION_HOMEOSTASIS	0.596898	0.842506	0.0183912	0.336671	0.911083	20	ATP1B1|ATP1B3|PRKACA|YWHAE	Bri	Epicardial fat cells	GOBP
GOBP_POTASSIUM_ION_IMPORT_ACROSS_PLASMA_MEMBRANE	0.575297	0.82753	0.0281391	-0.300772	-0.911738	20	KCNJ13|KCNJ14|SLC12A6	Bri	Epicardial fat cells	GOBP
GOBP_POTASSIUM_ION_TRANSPORT	0.979498	1	0.0296869	-0.171251	-0.758636	120	AKAP7|ANK3|ATF4|CAB39|KCNB1|KCND2|KCNJ13|KCNJ14|KCNK1|KCNK12|KCNMB2|KCNMB3|KEL|MCOLN1|MCOLN3|NEDD4|PRNP|PTK2B|SLC12A6|SLC12A9|SLC24A1|SLC24A3|SLC9A5|SLC9A7|SLC9C1|TMEM175|TSC1|VPS4B|WWP2	Bri	Epicardial fat cells	GOBP
GOBP_PRESYNAPSE_ASSEMBLY	0.94184	1	0.0107539	0.214851	0.663304	36	ARF6|EIF4G1|MDGA1|NLGN2|NRXN1	Bri	Epicardial fat cells	GOBP
GOBP_PRESYNAPSE_ORGANIZATION	0.687509	0.900874	0.0148059	0.265614	0.863497	47	ARF6|CHD4|EIF4G1|MDGA1|NLGN2|NRXN1|PFN2|PLS3	Bri	Epicardial fat cells	GOBP
GOBP_PRESYNAPTIC_ENDOCYTOSIS	0.00770583	0.0480911	0.191388	0.451974	1.5621	68	AP1G1|AP2A1|AP2M1|AP2S1|AP3D1|ARF6|ARPC3|ATP8A1|CALM1|CALM3|CANX|CLTB|DNM1|DNM2|PARK7|SNCG	Bri	Epicardial fat cells	GOBP
GOBP_PRESYNAPTIC_MODULATION_OF_CHEMICAL_SYNAPTIC_TRANSMISSION	0.231357	0.508398	0.0345808	0.43559	1.19212	21	FXR1|GIPC1|PFN2|PRKCB|YWHAH	Bri	Epicardial fat cells	GOBP
GOBP_PRE_MIRNA_PROCESSING	0.374389	0.67082	0.025861	0.41048	1.07322	17	ADAR|LIN28A	Bri	Epicardial fat cells	GOBP
GOBP_PRIMARY_ALCOHOL_METABOLIC_PROCESS	0.142476	0.381576	0.0429359	0.379615	1.25184	51	ACSS2|AKR1A1|AKR1B1|AKR7A2|ALDH2|DGAT1|GDE1|PARK7|RDH11	Bri	Epicardial fat cells	GOBP
GOBP_PRIMARY_MIRNA_PROCESSING	0.745939	0.934131	0.0152301	0.304985	0.7974	17	DGCR8|HNRNPA2B1|SRRT|SRSF3|STAT3	Bri	Epicardial fat cells	GOBP
GOBP_PRODUCTION_OF_MOLECULAR_MEDIATOR_INVOLVED_IN_INFLAMMATORY_RESPONSE	0.248654	0.528525	0.0307875	0.342306	1.14833	56	ADAM17|APPL1|CHID1|CUEDC2|FADS2|HIF1A|KPNA6|LYN|MAPK9|MYD88|PER1|PLD3|PRDX2|RPS19|SERPINE1|SNX6|STAT3|VAMP3|VAMP7|ZFP36	Bri	Epicardial fat cells	GOBP
GOBP_PRODUCTION_OF_MOLECULAR_MEDIATOR_OF_IMMUNE_RESPONSE	0.0792811	0.258476	0.055012	0.334857	1.27302	132	ATG9A|CD81|CUEDC2|DDX1|ERCC1|FZD5|GPI|HSPD1|IL13RA1|INAVA|LITAF|MAD2L2|MALT1|MIF|MSH6|MYD88|NBN|NR4A3|PRKDC|RNF168|RTN4|SAMHD1|SUPT6H|SWAP70|TCF3|TFRC|TP53BP1|TRIM6|VAMP3|XBP1	Bri	Epicardial fat cells	GOBP
GOBP_PROGRAMMED_CELL_DEATH_IN_RESPONSE_TO_REACTIVE_OXYGEN_SPECIES	0.197931	0.465559	0.0515441	-0.432343	-1.22823	16	FOXO3|FOXP1	Bri	Epicardial fat cells	GOBP
GOBP_PROGRAMMED_NECROTIC_CELL_DEATH	0.305117	0.595945	0.0279443	0.35224	1.11038	40	AIFM1|ALKBH7|ASAH1|ATG9A|BAX|PARP1|PGAM5|PPIF|TSPO|YBX3	Bri	Epicardial fat cells	GOBP
GOBP_PROSTANOID_BIOSYNTHETIC_PROCESS	0.00709667	0.0455594	0.215783	0.647088	1.69184	17	CBR1|FABP5|MIF|PLAA|PNPLA8|PTGES3	Bri	Epicardial fat cells	GOBP
GOBP_PROSTANOID_METABOLIC_PROCESS	0.00555389	0.037762	0.238353	0.581475	1.69889	28	AKR1B1|CBR1|CYP2S1|FABP5|GSTP1|MIF|PLAA|PNPLA8|PTGES3	Bri	Epicardial fat cells	GOBP
GOBP_PROSTATE_GLAND_DEVELOPMENT	0.839132	0.979465	0.0123694	0.243318	0.760037	38	CRIP1|CTNNB1|FEM1B|FKBP4|PSAP|SFRP1|TNC	Bri	Epicardial fat cells	GOBP
GOBP_PROSTATE_GLAND_MORPHOGENESIS	0.968331	1	0.0112795	0.211795	0.579637	21	CRIP1|FEM1B|SFRP1|TNC	Bri	Epicardial fat cells	GOBP
GOBP_PROTEASOME_ASSEMBLY	0.000752846	0.00817375	0.477271	0.718767	1.8218	15	POMP|PSMD10|PSMD5|PSMG1|SEM1|UBLCP1	Bri	Epicardial fat cells	GOBP
GOBP_PROTEASOME_MEDIATED_UBIQUITIN_DEPENDENT_PROTEIN_CATABOLIC_PROCESS	7.05341e-05	0.00115974	0.538434	0.363991	1.52261	395	ADRM1|ANAPC1|ANAPC11|ANAPC15|ANAPC5|ANAPC7|ANKRD9|ARAF|ARRB2|ASB1|AURKA|BAG5|BBS7|BFAR|CCNF|CDC16|CDC20|CDC23|CDC27|CDK2|CHFR|CSNK1A1|CSNK1D|CSNK1E|CSNK2A1|CTNNB1|CUL2|DCAF13|DDA1|DDB1|DTL|ELOB|FBXL15|FBXL5|FBXL6|FBXO2|FEM1B|FEM1C|GID8|GIPC1|GLMN|GSK3A|HECTD3|HSP90AB1|HUWE1|KCTD10|KIF14|KLHL11|MAP1A|MDM2|NAGLU|NEMF|NPLOC4|NSFL1C|PARK7|PBK|PCBP2|PJA2|PLAA|PLK1|PSMA1|PSMA2|PSMA3|PSMA5|PSMA6|PSMA7|PSMB1|PSMB10|PSMB2|PSMB3|PSMC1|PSMC2|PSMC3|PSMC4|PSMC5|PSMC6|PSMD1|PSMD10|PSMD12|PSMD14|PSMD2|PSMD3|PSMD6|PSMD7|PSMD8|RAD23B|RBX1|RHOBTB3|RNF10|RNF122|RNF126|RNF187|RNF34|RNF4|RNF7|RPL11|SEM1|SKP1|SKP2|SOCS4|SOCS5|STUB1|STYX|SUMO2|TRIB2|TRIM26|TRIM28|TRIM71|TRIM9|TRIP12|UBE2C|UBE2S|UBR4|UBR7|UBXN1|UCHL1|UCHL5|UFD1|USP14|USP44|USP5|USP9X|VCP|VHL|XPO1|ZNF598|ZNRF2|ZYG11B	Bri	Epicardial fat cells	GOBP
GOBP_PROTEINOGENIC_AMINO_ACID_BIOSYNTHETIC_PROCESS	0.0525289	0.196768	0.0758099	0.483351	1.43226	30	ADI1|ALDH18A1|ASS1|GLS|GLUD1|GOT1|GOT2|MTHFD1|OAT|PHGDH|PLOD2|PLOD3|PYCR1|PYCR2|SHMT1|SHMT2	Bri	Epicardial fat cells	GOBP
GOBP_PROTEINOGENIC_AMINO_ACID_METABOLIC_PROCESS	0.022852	0.10716	0.107015	0.384778	1.41064	100	AADAT|AASS|ADI1|ALDH18A1|ARG2|ARHGAP11B|ASRGL1|ASS1|ATP2B4|ATP7A|BCKDK|BLOC1S6|CAD|FAH|FPGS|GCAT|GCDH|GCSH|GLDC|GLS|GLUD1|GOT1|GOT2|GSTZ1|MCCC1|MTHFD1|MTHFR|NADSYN1|OAT|PFAS|PHGDH|PLOD2|PLOD3|PYCR1|PYCR2|SHMT1|SHMT2|SLC7A11|SMS|UCP2	Bri	Epicardial fat cells	GOBP
GOBP_PROTEIN_ACETYLATION	0.440137	0.72543	0.0222361	0.337081	1.02067	33	BAG6|BLOC1S1|CEP295|DSCC1|EP300|ESCO1|ESCO2|HAT1|KAT7|NAA10|NAA15|NAA16|XBP1	Bri	Epicardial fat cells	GOBP
GOBP_PROTEIN_ACYLATION	0.53843	0.798539	0.0179846	0.281201	0.957654	62	BLOC1S1|CEP295|DSCC1|EP300|ESCO1|ESCO2|HAT1|KAT7|NAA10|NAA15|NAA16|NMT1|PPM1B|SELENOK|XBP1|ZDHHC12|ZDHHC18|ZDHHC20|ZDHHC3|ZDHHC9	Bri	Epicardial fat cells	GOBP
GOBP_PROTEIN_AUTOPHOSPHORYLATION	0.882973	0.996442	0.0312434	-0.191534	-0.841983	114	ABL1|DDR1|DDR2|GRK5|IGF1R|INSR|MAK|MAP3K12|MAP3K3|MVP|PRKD1|PTK2B|TAF1|TOM1L1|ULK1|ULK2|VRK2	Bri	Epicardial fat cells	GOBP
GOBP_PROTEIN_AUTOPROCESSING	0.668352	0.891396	0.0168517	0.329548	0.850066	16	PARP1	Bri	Epicardial fat cells	GOBP
GOBP_PROTEIN_AUTOUBIQUITINATION	0.561523	0.817195	0.0172017	0.274354	0.943851	66	DDB2|MDM2|OBI1|RBX1|RNF10|RNF181|RNF187|RNF4|STUB1|TRIM71|UBE2D2|UBE2T|UHRF1	Bri	Epicardial fat cells	GOBP
GOBP_PROTEIN_BRANCHED_POLYUBIQUITINATION	0.00438253	0.0318899	0.274717	0.65774	1.74529	18	ANAPC1|ANAPC11|ANAPC15|ANAPC7|CDC16|CDC23|CDC27|HUWE1|UBR4	Bri	Epicardial fat cells	GOBP
GOBP_PROTEIN_CATABOLIC_PROCESS_IN_THE_VACUOLE	0.760429	0.943881	0.0145505	0.284159	0.795409	23	ATP13A2|CD81|CTSH|DPP7|LAMP2|LDLR|LRP2|TCIRG1|TPP1	Bri	Epicardial fat cells	GOBP
GOBP_PROTEIN_COMPLEX_OLIGOMERIZATION	0.014908	0.0783185	0.12695	0.347898	1.37728	191	ALDOA|ATL2|BASP1|BLM|CHMP2A|COL1A2|COL6A1|CTH|DNM1|DNM1L|ECT2|EHD1|EHD4|ELAVL1|EP300|FARSA|G3BP2|HDAC6|HOMER1|HPRT1|HSD17B10|IFIH1|ISG15|KCNB2|KCNG1|KCNG3|KCTD10|KCTD14|KRT10|LRRC8C|MAT2A|MIF|MPP2|NUDT21|OSBPL2|PEG10|PNPT1|PRMT1|RRM1|RRM2|SAMHD1|SHMT1|SHMT2|SIGMAR1|SLC1A5|SLC31A1|SNUPN|SSBP1|STOML2|TK1|TMEM120A|TMEM70|TP53BP1|UGDH|USP16|WDCP|YME1L1	Bri	Epicardial fat cells	GOBP
GOBP_PROTEIN_CONTAINING_COMPLEX_DISASSEMBLY	6.85139e-07	1.95265e-05	0.659444	0.450143	1.81126	228	ABCE1|ADD2|APEH|ARID1A|ASPH|ATAD2B|AURKB|BNIP3|CALCOCO2|CALM1|CAPZB|CFL1|CFL2|CHMP2A|CHMP2B|CIB1|CKAP2|CKAP5|CLTC|DDIT4|DSTN|EIF5A|GSPT1|HMGA1|HSPA8|IST1|KIF14|KIF18A|KIF18B|KIF2A|KIF2C|KIF5B|MAP1A|MAP1B|MAP1S|MICAL1|MICAL3|MRPL58|MTPN|MTRF1L|NES|NSF|OGFOD1|PDXP|PPP1CA|SET|SMARCA4|SMARCD1|SMARCD2|SMARCE1|SPTAN1|SPTBN2|SSRP1|STMN1|STMN2|SUPT16H|TPX2|TWF1|UBQLN1|VCP|VPS4A|VTI1B|ZMPSTE24	Bri	Epicardial fat cells	GOBP
GOBP_PROTEIN_CONTAINING_COMPLEX_LOCALIZATION	0.0740089	0.246438	0.0556149	0.317109	1.24888	180	AP2A1|AP2M1|AP2S1|AP3D1|AP3M1|ARL3|BIRC5|CEP131|CLSTN1|DAG1|DBN1|DLG3|DLG4|DYNLL1|EZR|FKBP4|FXR1|KIF2C|KIF5B|KIF5C|LMNA|LMNB2|LRRC7|MDM2|MZT1|NPM1|NRXN1|NSG1|RAB8A|RAN|RIOK2|RPS15|SEH1L|SSX2IP|TERF1|XPO1|ZDHHC3	Bri	Epicardial fat cells	GOBP
GOBP_PROTEIN_CONTAINING_COMPLEX_REMODELING	0.737583	0.929452	0.0245401	-0.259776	-0.825699	24	ABCA5|ABCG1|ANGPTL4	Bri	Epicardial fat cells	GOBP
GOBP_PROTEIN_DEACETYLATION	0.751292	0.937718	0.0242416	-0.260347	-0.816955	23	HDAC7|HDAC9|SIRT3|SIRT5	Bri	Epicardial fat cells	GOBP
GOBP_PROTEIN_DEACYLATION	0.823803	0.970879	0.0130804	0.256389	0.759726	30	ABHD17A|BRMS1|EP300|FLNA|HDAC3|HDAC6|LYPLA1|LYPLA2	Bri	Epicardial fat cells	GOBP
GOBP_PROTEIN_DEGLYCOSYLATION	0.70354	0.91029	0.0247019	-0.280003	-0.83577	19	AMFR|MAN1A1|RNF103	Bri	Epicardial fat cells	GOBP
GOBP_PROTEIN_DEPHOSPHORYLATION	0.429803	0.717388	0.0210818	0.292516	1.01866	71	CTTNBP2NL|DUSP1|DUSP3|PDXP|PPM1D|PPM1E|PPM1G|PPP1CA|PPP1CB|PPP1CC|PPP2CA|PPP2R3B|PTPN1|PTPN11|SDHAF2|TIMM50	Bri	Epicardial fat cells	GOBP
GOBP_PROTEIN_DEPOLYMERIZATION	5.98365e-05	0.00102835	0.557332	0.488789	1.79196	100	ADD1|ADD2|ASPH|AURKB|CAPZA1|CAPZB|CFL1|CFL2|CIB1|CKAP2|CKAP5|CLTC|DSTN|EPS8|HDAC6|HSPA8|KIF14|KIF18A|KIF18B|KIF24|KIF2A|KIF2C|MAP1A|MAP1B|MAP1S|MICAL1|MICAL3|MTPN|NES|PDXP|SPTAN1|SPTBN2|STMN1|STMN2|SWAP70|TPX2|TWF1|VPS4A	Bri	Epicardial fat cells	GOBP
GOBP_PROTEIN_DESTABILIZATION	0.443633	0.728133	0.0212283	0.309241	1.01055	48	CHFR|CTSH|DERL1|EP300|HDAC6|HTT|ID1|ISOC2|MDM2|MTOR|MUL1|PLK1|PRKDC|RAD23A|RNF5|SENP2|SERF2|TRIM21|XBP1	Bri	Epicardial fat cells	GOBP
GOBP_PROTEIN_DNA_COMPLEX_DISASSEMBLY	0.000115715	0.00175748	0.538434	0.718979	1.92736	19	ARID1A|ATAD2B|HMGA1|SET|SMARCA4|SMARCD1|SMARCD2|SMARCE1|SSRP1|SUPT16H	Bri	Epicardial fat cells	GOBP
GOBP_PROTEIN_DNA_COMPLEX_ORGANIZATION	3.09259e-08	1.25913e-06	0.719513	0.503432	1.96884	169	ANP32B|ARID1A|ASF1A|ASF1B|ATAD2B|ATRX|BAZ2A|BRD2|BRF2|CABIN1|CAND1|CDC45|CDT1|CENPA|CENPC|CENPE|CENPF|CENPI|CENPK|CENPN|CENPO|CENPV|CENPW|CENPX|CHAF1A|CHAF1B|CHD1|CHD2|DAXX|DLGAP5|DR1|GMNN|GRWD1|GTF2A2|GTF2H5|HAT1|HJURP|HMGA1|HMGB1|HP1BP3|KNTC1|MED1|MED10|MED16|MED20|MED21|MED22|MED23|MED24|MED29|MED31|MED6|MED7|MED8|MIS18A|NAP1L4|NAP1L5|NASP|NPM1|OIP5|POLR1E|PSMC6|RAD51|RAD51C|RBBP4|RNF4|RRN3|RSF1|SET|SMARCA4|SMARCA5|SMARCD1|SMARCD2|SMARCE1|SPTY2D1|SSRP1|SUGT1|SUPT16H|SUPT6H|TAF10|TAF13|TAF5|TAF9|TBP|TERF1|TSPYL1|TSPYL4|UBN1	Bri	Epicardial fat cells	GOBP
GOBP_PROTEIN_EXIT_FROM_ENDOPLASMIC_RETICULUM	0.0165325	0.0841912	0.134051	0.488151	1.55232	42	BCAP31|CD81|DERL1|DERL2|ERLEC1|HSP90B1|INSIG1|LMAN1|NPLOC4|OS9|RANGRF|SEC16A|SEC61B|SEL1L|SURF4|SVIP|TM9SF4|TMED9|TMEM129|TMEM30A|UBE2J1|UFD1|VCP	Bri	Epicardial fat cells	GOBP
GOBP_PROTEIN_EXPORT_FROM_NUCLEUS	2.91117e-05	0.000562497	0.57561	0.578277	1.93994	56	ADAR|AHCYL1|ANP32B|BARD1|CALR|CHP1|CSE1L|CTDSPL2|EMD|HDAC3|HSPA9|MDM2|NUTF2|PARK7|PRKACA|PTPN11|RAN|UHMK1|XPO1|XPO6|YWHAE	Bri	Epicardial fat cells	GOBP
GOBP_PROTEIN_FOLDING	2.04712e-15	2.25844e-13	1.00732	0.577752	2.28364	187	AIFM1|ANP32E|ARL2|BAG4|BAG5|CALR|CANX|CCDC47|CCT2|CCT3|CCT4|CCT5|CCT6A|CCT7|CDC123|CDC37|CHORDC1|CLPX|CSNK2A1|DFFA|DNAJA1|DNAJC10|ERO1A|FKBP10|FKBP11|FKBP1A|FKBP1B|FKBP4|FKBP8|GRPEL1|HSP90AA1|HSP90AB1|HSP90B1|HSPA4|HSPA5|HSPA8|HSPA9|HSPD1|HSPE1|HSPH1|HYOU1|KHSRP|LMAN1|MOGS|NKTR|NUDC|NUDCD2|P4HB|PDCD5|PDIA3|PDIA4|PDIA6|PEX19|PFDN5|PPIC|PPID|PPIF|PPIH|PTGES3|RANBP2|RUVBL2|SDF2L1|SH3GLB1|TBCD|TCP1|TRAP1|TXNDC5|UGGT1|VBP1	Bri	Epicardial fat cells	GOBP
GOBP_PROTEIN_HETEROOLIGOMERIZATION	0.00174996	0.0157496	0.45506	0.643625	1.78116	22	COL1A2|KRT10|MAT2A|NUDT21|RRM1|TMEM120A	Bri	Epicardial fat cells	GOBP
GOBP_PROTEIN_HOMOOLIGOMERIZATION	0.429319	0.717279	0.0195383	0.264994	1.01673	141	ALDOA|ATL2|BASP1|BLM|CHMP2A|CTH|DNM1|ECT2|EHD1|EHD4|ELAVL1|G3BP2|HPRT1|HSD17B10|KCNB2|KCNG1|KCNG3|KCTD10|KCTD14|MIF|MPP2|OSBPL2|PEG10|PNPT1|PRMT1|SAMHD1|SHMT1|SHMT2|SIGMAR1|SLC1A5|SSBP1|TK1|TMEM120A|TP53BP1|USP16	Bri	Epicardial fat cells	GOBP
GOBP_PROTEIN_HOMOTETRAMERIZATION	0.898582	0.99816	0.011122	0.225292	0.721865	44	ALDOA|CTH|DNM1|HPRT1|HSD17B10|SAMHD1|SHMT1|SHMT2|SSBP1|TK1|USP16	Bri	Epicardial fat cells	GOBP
GOBP_PROTEIN_HYDROXYLATION	0.0892716	0.279843	0.0589828	0.540945	1.39536	16	JMJD7|OGFOD1|P3H1|P3H3|P3H4|P4HB|PLOD1|PLOD2|PLOD3	Bri	Epicardial fat cells	GOBP
GOBP_PROTEIN_IMPORT_INTO_MITOCHONDRIAL_MATRIX	0.00624025	0.0413598	0.229089	0.6234	1.70611	21	GRPEL1|HSP90AA1|HSPA4|PAM16|TIMM17A|TIMM23|TIMM50	Bri	Epicardial fat cells	GOBP
GOBP_PROTEIN_IMPORT_INTO_PEROXISOME_MATRIX	0.971433	1	0.0115689	0.216234	0.548069	15	PEX1|PEX16|TRIM37|USP9X	Bri	Epicardial fat cells	GOBP
GOBP_PROTEIN_INSERTION_INTO_ER_MEMBRANE	0.0058541	0.0391801	0.232057	0.580537	1.69615	28	CCDC47|EMC2|EMC6|EMC9|GET3|MMGT1|NCLN|RAB5IF|TMEM147|TRAM1	Bri	Epicardial fat cells	GOBP
GOBP_PROTEIN_INSERTION_INTO_MEMBRANE	0.00671239	0.0434737	0.213388	0.53833	1.67023	37	BAG6|BAX|CCDC47|COX18|EMC10|EMC2|EMC6|EMC8|EMC9|GET3|MMGT1|NCLN|RAB5IF|REEP1|SGTA|TMEM126A|TMEM147|TRAM1|UBL4A	Bri	Epicardial fat cells	GOBP
GOBP_PROTEIN_K11_LINKED_UBIQUITINATION	0.000470695	0.00543996	0.498493	0.612479	1.8909	36	ANAPC1|ANAPC11|ANAPC15|ANAPC7|CDC16|CDC23|CDC27|RNF26|RNF4|RNF7|UBE2C|UBE2L3|UBE2S|UBE2T|UBR4	Bri	Epicardial fat cells	GOBP
GOBP_PROTEIN_K48_LINKED_DEUBIQUITINATION	0.137291	0.372351	0.0460296	0.460401	1.30088	24	OTUB1|OTUD3|PARK7|UBXN1|USP14	Bri	Epicardial fat cells	GOBP
GOBP_PROTEIN_K48_LINKED_UBIQUITINATION	0.139249	0.375794	0.0413437	0.333659	1.21742	95	ANAPC1|ANAPC11|ANAPC15|ANAPC4|ANAPC5|ANAPC7|BFAR|CDC16|CDC23|CDC26|CDC27|DTX4|FBXO7|GABARAP|HUWE1|NEDD4L|PPIA|RBX1|RNF126|RNF187|RNF34|RNF4|RNF5|SKP1|SKP2|TCF25|TRIM21|TRIM25|TRIM6|TTC3|UBE2A|UBE2C|UBE2D2|UBE2K|UBE2R2|UBE2T|UBR4|ZNRF2	Bri	Epicardial fat cells	GOBP
GOBP_PROTEIN_K63_LINKED_DEUBIQUITINATION	0.832145	0.975234	0.0231319	-0.237259	-0.774744	27	BABAM2|OTUB2|OTUD1|OTUD7B|STAMBPL1|USP20|USP8|ZRANB1	Bri	Epicardial fat cells	GOBP
GOBP_PROTEIN_K63_LINKED_UBIQUITINATION	0.116228	0.336559	0.0475641	0.377451	1.27598	59	BFAR|DDX3X|NBN|PLAA|RNF126|RNF167|RNF168|RNF4|RNF5|SKP2|STUB1|TRIM22|UBE2S|UBE2T|UBE2V1|UBE2V2|XIAP|ZNF598	Bri	Epicardial fat cells	GOBP
GOBP_PROTEIN_K6_LINKED_UBIQUITINATION	0.0298625	0.129936	0.104085	0.601846	1.55246	16	BARD1|RNF4|UBE2J2|UBE2S|UBE2T	Bri	Epicardial fat cells	GOBP
GOBP_PROTEIN_LIPID_COMPLEX_ASSEMBLY	0.901994	0.99816	0.0120755	0.242394	0.678503	23	ACSL3|APOB|APOE|DGAT1|PRKACA	Bri	Epicardial fat cells	GOBP
GOBP_PROTEIN_LIPID_COMPLEX_ORGANIZATION	0.639798	0.874195	0.0285731	-0.255869	-0.895597	36	ABCA1|ABCA5|ABCG1|ANGPTL4|ZDHHC8	Bri	Epicardial fat cells	GOBP
GOBP_PROTEIN_LOCALIZATION_TO_CELL_CELL_JUNCTION	0.74772	0.935334	0.0236893	-0.26783	-0.811879	20	CGNL1|DLG5|JAK1	Bri	Epicardial fat cells	GOBP
GOBP_PROTEIN_LOCALIZATION_TO_CELL_JUNCTION	0.331794	0.625888	0.0244313	0.294592	1.07517	96	ASIC2|CLSTN1|CTNND1|DAG1|DLG3|DLG4|DSG2|DSP|FERMT2|FLNA|KIF2C|KIF5B|KIF5C|LAMTOR2|LRRC7|MAP1A|NECTIN1|NLGN2|NRXN1|NSG1|RAB8A|VCL|ZDHHC12	Bri	Epicardial fat cells	GOBP
GOBP_PROTEIN_LOCALIZATION_TO_CELL_PERIPHERY	0.448325	0.730478	0.017467	0.246547	1.01111	291	ACSL3|ACTN2|AP2M1|APPL1|ARF6|ARL3|ARL6IP5|ATP1B1|ATP1B3|ATP2B4|ATP2C1|ATP6AP1|BAG4|BSG|CAMK2G|CCDC88A|CD81|CDH1|CDK5|CIB1|CLSTN1|CLTC|CSK|DAG1|DLG4|DPP10|EFR3B|EHD1|EHD2|EHD4|EIF4G1|EMP2|EPB41|EPB41L3|EXOC5|EZR|F11R|FLNA|FLOT2|GABARAP|GGA2|GOLGA4|GOLGA7|GORASP2|GPC6|GRIP2|HSP90B1|IFT20|ITGB1BP1|KCNB2|KIF2C|KIF5B|KRT18|LGALS3|LRRC7|LYPD1|LYPLA1|MESD|NECTIN3|NETO2|NRXN1|NSF|NSG1|PGRMC1|PICALM|PIGW|PIK3R1|PIK3R2|PLK1|PLS1|PPP1R9B|PREPL|PRKCI|PRKCZ|RAB11A|RAB29|RAB34|RAB8A|RANGRF|RER1|S100A10|SACM1L|SCARB2|SEC16A|SEC23A|SPTBN1|STXBP1|TMED2|TMEM108|TMEM88|TRAF6|TUB|VAMP3|VPS4A|VTI1B|WNK3|ZDHHC3	Bri	Epicardial fat cells	GOBP
GOBP_PROTEIN_LOCALIZATION_TO_CELL_SURFACE	0.0705572	0.240584	0.06233	0.404146	1.35063	55	ABCA7|ACTN2|ARF6|CTNNB1|EMP2|FBLN5|FLNA|GBF1|GGA2|GPM6B|HSP90AB1|LRIG2|MAP1A|MESD|NEDD4L|NLGN2|PICALM|PTPRU|RAB11A|RAB11B|RANGRF|TAX1BP3|TM9SF4|VCL	Bri	Epicardial fat cells	GOBP
GOBP_PROTEIN_LOCALIZATION_TO_CHROMATIN	0.246006	0.524706	0.0319516	0.369345	1.15845	39	BRD2|CDK9|CENPA|ESCO2|PARP1|PLK1|RAD21|RNF4|RUVBL2|TONSL|VCP|VRK1|WAPL	Bri	Epicardial fat cells	GOBP
GOBP_PROTEIN_LOCALIZATION_TO_CHROMOSOME	9.03644e-05	0.00145092	0.538434	0.489672	1.79161	99	ACD|ATRX|AURKB|BRCA2|BRD2|BUB1B|BUB3|CCT6A|CDK1|CDK9|CENPA|CHAMP1|CTCF|ESCO2|GNL3|HTATSF1|IK|KNL1|KNTC1|MDC1|MIS18A|NBN|PARP1|PLK1|RAD21|RNF4|RPA1|RUVBL2|SPDL1|TCP1|TERF1|TERF2|TNKS2|TONSL|TP53BP1|TPP1|TTK|VCP|VRK1|WAPL|XRCC5|ZW10	Bri	Epicardial fat cells	GOBP
GOBP_PROTEIN_LOCALIZATION_TO_CHROMOSOME_CENTROMERIC_REGION	0.00398773	0.0298809	0.285313	0.621065	1.73847	23	AURKB|BUB1B|BUB3|CDK1|CENPA|CHAMP1|CTCF|IK|KNL1|KNTC1|MIS18A|SPDL1|TTK|ZW10	Bri	Epicardial fat cells	GOBP
GOBP_PROTEIN_LOCALIZATION_TO_CHROMOSOME_TELOMERIC_REGION	0.00997085	0.0590273	0.179054	0.582584	1.64612	24	ACD|ATRX|BRCA2|CCT6A|GNL3|TCP1|TERF1|TERF2|TNKS2|TPP1|XRCC5	Bri	Epicardial fat cells	GOBP
GOBP_PROTEIN_LOCALIZATION_TO_CILIUM	0.0150238	0.078445	0.226232	-0.373826	-1.47521	62	BBS1|BBS4|BBS9|CC2D2A|CC2D2B|CCDC39|CCDC66|CROCC|DYNC2H1|FAM149B1|FSIP2|GGA1|IFT122|IFT140|IFT80|INVS|NPHP4|SPATA7|TBC1D32|TCTN1|TTC21A|TTC21B|WDR19|WDR35|ZNF423	Bri	Epicardial fat cells	GOBP
GOBP_PROTEIN_LOCALIZATION_TO_CONDENSED_CHROMOSOME	0.00638366	0.0418931	0.229089	0.674946	1.71073	15	AURKB|BUB3|CDK1|CHAMP1|IK|KNL1|KNTC1|SPDL1|TTK|ZW10	Bri	Epicardial fat cells	GOBP
GOBP_PROTEIN_LOCALIZATION_TO_CYTOSKELETON	0.0166369	0.084544	0.130631	0.445111	1.51586	62	ABHD17A|AURKA|CEP131|CEP350|CEP78|CHAMP1|CTTNBP2NL|DCTN2|FAM83D|GOLGB1|HNRNPU|KIF20B|MAP1A|MAPRE1|MAPRE2|NSFL1C|NUP62|TTK	Bri	Epicardial fat cells	GOBP
GOBP_PROTEIN_LOCALIZATION_TO_ENDOPLASMIC_RETICULUM	0.00090979	0.00951524	0.477271	0.506613	1.7549	69	BAG6|BCAP31|CHMP4A|DDRGK1|GBF1|GPAA1|HSPA5|INSIG1|INSIG2|KDELR2|MIA3|NACA|OS9|PPP1R15A|RER1|RTN4|SEC16A|SEC61A2|SEC61B|SEC61G|SEC63|SGTA|SPCS1|SPCS2|SPCS3|SRP14|SRP19|SRP54|SRP68|SRP72|SRP9|SRPRA|SRPRB|SSR3|TRAM1|UBL4A|YWHAE	Bri	Epicardial fat cells	GOBP
GOBP_PROTEIN_LOCALIZATION_TO_ENDOSOME	0.175269	0.432453	0.0398752	0.431746	1.24292	26	ABHD17A|ARF6|EZR|MSN|TMEM30A	Bri	Epicardial fat cells	GOBP
GOBP_PROTEIN_LOCALIZATION_TO_EXTRACELLULAR_REGION	3.42179e-06	8.22558e-05	0.627257	0.430915	1.73791	236	AACS|ACSL4|AP1G1|AP1S1|APOE|ARF6|ARFGAP3|BLOC1S6|BSG|CAMK2G|CANX|CAVIN1|CCDC186|CDK16|COPG1|CYP51A1|DNM1L|DPH3|DYNLL1|EDNRB|ENY2|FKBP1B|FRMD4A|GNAS|HADH|HIF1A|HMGCR|IDH2|IER3IP1|ISL1|MIA3|MPC2|MYH10|NADK|NEUROD1|NLGN2|NNAT|OLFM2|ORAI1|OSBP|P3H1|PAFAH1B1|PARK7|PDIA4|PFKM|PHPT1|PPID|PRKACA|PRKCB|PTPN11|RAB11B|RAB11FIP1|RAF1|SEC24A|SEL1L|SERP1|SNAP25|SNCG|TARDBP|TFAP2B|TMED10|TMED2|TMEM167A|UCP2|UQCC2	Bri	Epicardial fat cells	GOBP
GOBP_PROTEIN_LOCALIZATION_TO_GOLGI_APPARATUS	0.32718	0.620264	0.0273285	0.375325	1.10372	29	ARL1|ARL5B|ATG9A|COG7|CSNK1D|GBF1|OBSL1|RAB6A|RAB6B|TMED10	Bri	Epicardial fat cells	GOBP
GOBP_PROTEIN_LOCALIZATION_TO_LYSOSOME	0.509104	0.777639	0.0192091	0.297641	0.967615	47	AP3D1|AP3M1|BECN1|CD81|HGS|HSPA8|KPTN|LAMP2|LAMTOR4|LAMTOR5|NCOA4|RRAGA|RTN4|SCARB2|SORT1|VPS4A	Bri	Epicardial fat cells	GOBP
GOBP_PROTEIN_LOCALIZATION_TO_MICROTUBULE	0.012365	0.0686499	0.162191	0.619024	1.64255	18	ABHD17A|CHAMP1|HNRNPU|KIF20B|MAP1A|MAPRE1|MAPRE2	Bri	Epicardial fat cells	GOBP
GOBP_PROTEIN_LOCALIZATION_TO_MICROTUBULE_ORGANIZING_CENTER	0.284354	0.572053	0.0294018	0.364579	1.12556	36	AURKA|CEP131|CEP350|CEP78|DCTN2|GOLGB1|MAPRE1|NSFL1C|NUP62	Bri	Epicardial fat cells	GOBP
GOBP_PROTEIN_LOCALIZATION_TO_MITOCHONDRION	9.04722e-09	4.42021e-07	0.74774	0.555715	2.09617	124	AIFM1|ATP5IF1|BAG4|BAX|BCAP31|BNIP3L|CALM3|DNAJA1|DNM1L|EIF2AK1|FIS1|FKBP8|FZD5|GRPEL1|GSK3A|HK2|HSP90AA1|HSPA4|HSPD1|HUWE1|IMMP1L|ISG15|LMAN1|MFN2|MTCH1|MTCH2|NDUFA13|NMT1|NPEPPS|PAM16|PIN1|SAMM50|SH3GLB1|SREBF2|TIMM10|TIMM10B|TIMM13|TIMM17A|TIMM21|TIMM22|TIMM23|TIMM29|TIMM50|TIMM8A|TIMM8B|TMEM126A|TOMM5|TOMM6|UBE2J2|UBE2L3|UBL5	Bri	Epicardial fat cells	GOBP
GOBP_PROTEIN_LOCALIZATION_TO_NUCLEOLUS	0.310221	0.601448	0.029022	0.424516	1.12644	18	HEATR1|NPM1|RAN|RRP7A|RRS1	Bri	Epicardial fat cells	GOBP
GOBP_PROTEIN_LOCALIZATION_TO_NUCLEUS	4.77109e-08	1.87553e-06	0.719513	0.439633	1.79954	283	ADAR|APPL1|ARL2|BARD1|CALR|CCT2|CCT3|CCT4|CCT5|CCT6A|CCT7|CDH1|CDK1|CDKN1A|CFL1|CHCHD10|CHP1|COL1A1|CSE1L|DKC1|ECT2|EI24|ELAVL1|EP300|FERMT2|FLNA|HDAC3|HDGF|HEATR1|HEATR3|HNRNPU|HSP90AA1|ILRUN|INTS13|IPO4|IPO5|IPO7|KAT7|KPNA2|KPNA4|KPNA6|KPNB1|LAMTOR5|LMNA|LMNB2|MARK3|MDM2|MORC3|MTOR|NPM1|NR4A1|NUAK2|NUP107|NUP133|NUP155|NUP50|NUP62|NUP85|NUP93|NUP98|NUTF2|PARK7|PARP1|PIK3R2|PIN1|PLK1|POM121C|RAN|RANBP2|RANBP6|RPL11|RRP7A|RRS1|SIX1|SIX4|SKP1|SNUPN|SRSF1|SUMO3|TARDBP|TCP1|TFRC|TMEM147|TOR1AIP2|TRIM28|UFM1|XBP1|XPO1|YWHAB|YWHAE|YWHAZ	Bri	Epicardial fat cells	GOBP
GOBP_PROTEIN_LOCALIZATION_TO_PHAGOPHORE_ASSEMBLY_SITE	0.803602	0.964432	0.0141827	0.290616	0.74964	16	ATG13|ATG4B|ATG4D|ATG9A|MFN2|WDR45B	Bri	Epicardial fat cells	GOBP
GOBP_PROTEIN_LOCALIZATION_TO_PLASMA_MEMBRANE	0.543959	0.80395	0.0150329	0.240256	0.970473	241	ACSL3|AP2M1|APPL1|ARF6|ATP1B1|ATP1B3|ATP2B4|ATP2C1|ATP6AP1|BAG4|BSG|CAMK2G|CCDC88A|CD81|CDH1|CIB1|CLTC|CSK|EFR3B|EHD1|EHD2|EHD4|EMP2|EPB41L3|EXOC5|EZR|F11R|FLNA|FLOT2|GGA2|GOLGA4|GORASP2|HSP90B1|IFT20|KCNB2|KIF5B|KRT18|LGALS3|LRRC7|LYPD1|LYPLA1|MESD|NECTIN3|NRXN1|NSF|NSG1|PGRMC1|PICALM|PIGW|PIK3R1|PIK3R2|PREPL|RAB11A|RAB34|RAB8A|RANGRF|RER1|S100A10|SCARB2|SEC16A|SEC23A|TMED2|TMEM88|VAMP3|VPS4A|VTI1B|WNK3|ZDHHC3	Bri	Epicardial fat cells	GOBP
GOBP_PROTEIN_LOCALIZATION_TO_POSTSYNAPSE	0.513801	0.782105	0.0193473	0.303769	0.965981	42	CLSTN1|DAG1|DLG4|EPB41L3|GABARAP|GPC6|GRIP2|KIF2C|LRRC7|NETO2|NSG1|RAB11A|RAB8A|SACM1L|TMEM108|TRAF6	Bri	Epicardial fat cells	GOBP
GOBP_PROTEIN_LOCALIZATION_TO_SYNAPSE	0.408919	0.701707	0.0219047	0.297508	1.03056	69	ASIC2|CDK5|CLSTN1|DAG1|DLG3|DLG4|EPB41L3|GABARAP|GPC6|GRIP2|KIF2C|KIF5B|KIF5C|LRRC7|MAP1A|NETO2|NLGN2|NRXN1|NSG1|RAB11A|RAB8A|SACM1L|SLITRK3|STAU1|TMEM108|TRAF6|ZDHHC12	Bri	Epicardial fat cells	GOBP
GOBP_PROTEIN_LOCALIZATION_TO_VACUOLE	0.508329	0.777206	0.018493	0.27911	0.975171	73	AP3D1|AP3M1|CD81|HSPA8|LAMTOR4|LAMTOR5|RRAGA|RTN4|SCARB2|SH3GLB1|SNF8|STAM|VPS25|VPS37B|VPS4A	Bri	Epicardial fat cells	GOBP
GOBP_PROTEIN_MATURATION	6.34977e-11	4.62047e-09	0.839089	0.437683	1.83899	433	ADAM17|AIFM1|ANP32E|ANXA2|ARL2|ATG4A|ATG4B|ATG4D|BAG4|BAG5|BOLA3|CALR|CANX|CASP2|CCDC47|CCT2|CCT3|CCT4|CCT5|CCT6A|CCT7|CDC123|CDC37|CHORDC1|CLPX|CSNK2A1|DFFA|DHCR24|DHPS|DNAJA1|DNAJA2|DNAJB1|DNAJC10|DPM2|ENO1|EP300|ERO1A|FBLN1|FKBP10|FKBP11|FKBP1A|FKBP1B|FKBP4|FKBP8|FLNA|FXN|GAS1|GLG1|GLRX5|GPAA1|GRPEL1|HSP90AA1|HSP90AB1|HSP90B1|HSPA2|HSPA4|HSPA5|HSPA8|HSPA9|HSPD1|HSPE1|HSPH1|HYOU1|IMMP1L|ISCA2|KHSRP|LGMN|LMAN1|LMF2|MDM2|METAP1|MME|MMS19|MOGS|NAA10|NAA15|NAA16|NAGLU|NDUFAB1|NKTR|NNAT|NUDC|NUDCD2|P3H1|P4HB|PARP1|PCSK6|PDCD5|PDIA3|PDIA4|PDIA6|PEX19|PFDN5|PGAP1|PGK1|PIGA|PIGQ|PIGS|PIGT|PIGX|PLGRKT|PPIC|PPID|PPIF|PPIH|PRDX4|PRKACA|PTGES3|QSOX1|RANBP2|RUVBL2|S100A10|SDE2|SDF2L1|SEC11A|SEC11C|SELENOF|SERPINH1|SH3GLB1|SLC30A5|SPCS1|SPCS3|STOML2|TBCD|TCP1|THBD|TMEM208|TRAP1|TXNDC5|UGGT1|VBP1|YIPF5|YME1L1|ZMPSTE24	Bri	Epicardial fat cells	GOBP
GOBP_PROTEIN_METHYLATION	0.00758792	0.0474676	0.200513	0.533945	1.65662	37	ANTKMT|EEF1AKMT2|FAM98A|FAM98B|GSPT1|ICMT|LCMT1|NTMT1|PCMT1|PRMT1|RAB6A|SNRPB|VCPKMT	Bri	Epicardial fat cells	GOBP
GOBP_PROTEIN_MODIFICATION_BY_SMALL_PROTEIN_REMOVAL	0.00300827	0.023982	0.297233	0.422086	1.57112	110	CDK1|COPS2|COPS4|COPS6|COPS7B|GPS1|HINT1|OTUB1|OTUD3|OTUD6B|PARK7|PSMD14|SENP2|SHMT2|UBXN1|UCHL1|UCHL3|USP1|USP10|USP11|USP14|USP16|USP28|USP33|USP39|USP44|USP48|USP5|USP9X|VCP	Bri	Epicardial fat cells	GOBP
GOBP_PROTEIN_MONOUBIQUITINATION	0.147026	0.387985	0.0421765	0.375068	1.24469	53	DTL|HUWE1|OBI1|RBX1|RNF10|RNF126|SKP1|STUB1|TRIM37|UBB|UBE2R2|UBE2T|WDR48|ZNF598	Bri	Epicardial fat cells	GOBP
GOBP_PROTEIN_NEDDYLATION	7.16782e-06	0.000157385	0.610527	0.736512	2.12028	26	COPS2|COPS4|COPS6|COPS7B|COPS9|DCUN1D5|GPS1|HIF1A|NAE1|NEDD8|RBX1|RNF7|RPL11|UBA3|UBE2F|UBE2M	Bri	Epicardial fat cells	GOBP
GOBP_PROTEIN_N_LINKED_GLYCOSYLATION	0.0506347	0.192198	0.0739656	0.404472	1.37866	63	ALG11|ALG3|ALG5|ALG8|B4GALT1|B4GALT7|DAD1|DHDDS|DPAGT1|DPM1|GFPT1|KRTCAP2|MAGT1|MAN1C1|MGAT1|MOGS|MPDU1|NUDT14|NUS1|OST4|PGM3|PMM1|RPN2|STT3A|TMEM165|UBE2J1|UGGT1	Bri	Epicardial fat cells	GOBP
GOBP_PROTEIN_N_LINKED_GLYCOSYLATION_VIA_ASPARAGINE	0.13061	0.363161	0.0457493	0.402204	1.27337	41	ALG11|ALG3|ALG5|ALG8|DAD1|DHDDS|DOLK|DPAGT1|DPM1|KRTCAP2|MAGT1|MGAT1|MPDU1|NUDT14|NUS1|OST4|SRD5A3|STT3A|UBE2J1|UGGT1	Bri	Epicardial fat cells	GOBP
GOBP_PROTEIN_O_LINKED_GLYCOSYLATION	0.99184	1	0.0254603	-0.167535	-0.691273	78	CRPPA|FKRP|FKTN|POMT1|RXYLT1|ST6GAL1|TMEM260	Bri	Epicardial fat cells	GOBP
GOBP_PROTEIN_PALMITOYLATION	0.526048	0.791501	0.0302059	-0.305753	-0.949056	22	CLIP3|HHAT|ZDHHC14|ZDHHC15|ZDHHC2|ZDHHC21|ZDHHC8	Bri	Epicardial fat cells	GOBP
GOBP_PROTEIN_POLYMERIZATION	2.81441e-05	0.000546892	0.57561	0.414353	1.66845	229	ADD1|ADD2|ARF6|ARL2|ARPC2|ARPC3|ARPC5L|BAG4|BLOC1S2|CAPZB|CENPJ|CFL1|CHMP2A|CHMP4A|CKAP5|COTL1|CYFIP1|DCTN1|DNM2|EPS8|FBXO5|FKBP4|GPX4|GRB2|HAUS2|HAUS6|HAX1|HSP90AA1|INF2|KANK4|KIRREL1|MAP1B|MAP4|MAPRE1|MLST8|MSRB1|MTOR|MTPN|MZT1|NDE1|NEDD1|NEFL|PCNT|PDE4DIP|PFN2|PIK3R2|PIN1|PPP2CA|PSRC1|SLAIN1|SPTAN1|SPTBN2|SSNA1|STMN1|STMN2|TBCD|TMSB4X|TPPP2|TPX2|TRIM6|TUBA1A|TUBG1|TUBGCP2|TWF1|UBE2C|UBE2S|ZNF207	Bri	Epicardial fat cells	GOBP
GOBP_PROTEIN_POLYUBIQUITINATION	0.0513112	0.194335	0.0663458	0.313839	1.2656	233	ANAPC1|ANAPC11|ANAPC15|ANAPC4|ANAPC5|ANAPC7|AXIN1|BARD1|BFAR|BLMH|CDC16|CDC23|CDC27|CHFR|CTNNB1|CUL4B|DAW1|DCAF15|DDA1|DDB2|DDX3X|DTL|DTX4|DZIP3|FBXO7|GABARAP|HDAC6|HUWE1|MDM2|MKRN1|MKRN2|MUL1|NBN|NEDD4L|NFE2L1|NPEPPS|NQO1|PLAA|PPIA|RBX1|RNF114|RNF126|RNF167|RNF168|RNF187|RNF20|RNF26|RNF34|RNF4|RNF5|RNF7|RUSC1|SKP1|SKP2|STUB1|TCF25|THOP1|TMEM129|TNKS2|TRIM21|TRIM22|TRIM26|TRIM6|TRIM62|TRIM71|TRIP12|TTC3|UBE2A|UBE2C|UBE2D2|UBE2J2|UBE2K|UBE2L3|UBE2R2|UBE2S|UBE2T|UBE2V1|UBE2V2|UBE4A|UBOX5|UBR4|WDR24|WDR77|WSB1|XIAP|ZNF598|ZNF738|ZNRF2	Bri	Epicardial fat cells	GOBP
GOBP_PROTEIN_PROCESSING	0.250743	0.530746	0.0279191	0.285692	1.11241	161	ADAM17|ADAM9|ANXA2|ATG4A|ATG4B|ATG4D|BMP1|CASP2|CASP3|DHCR24|ENO1|FGA|FXN|GAS1|GLG1|IMMP1L|LGMN|MDM2|MME|NAGLU|P4HB|PARP1|PCSK6|PGK1|PLGRKT|PRKACA|S100A10|SCG5|SDE2|SEC11A|SEC11C|SERPINE1|SLC30A5|SPCS1|SPCS2|SPCS3|STOML2|THBD|THBS1|TMEM208|YIPF5|YME1L1|ZMPSTE24	Bri	Epicardial fat cells	GOBP
GOBP_PROTEIN_QUALITY_CONTROL_FOR_MISFOLDED_OR_INCOMPLETELY_SYNTHESIZED_PROTEINS	0.338736	0.634783	0.0267257	0.368692	1.0925	30	LONP1|RNF126|STUB1|TMEM126A|UBR4|VCP|YME1L1|ZYG11B	Bri	Epicardial fat cells	GOBP
GOBP_PROTEIN_REFOLDING	0.0108896	0.0625196	0.171214	0.586648	1.64213	23	B2M|BAG5|CRYAB|DNAJA1|DNAJA2|DNAJB2|FKBP1A|FKBP1B|HSP90AA1|HSPA14|HSPA2|HSPA5|HSPA8|HSPA9|HSPD1|SDF2L1	Bri	Epicardial fat cells	GOBP
GOBP_PROTEIN_RNA_COMPLEX_ORGANIZATION	7.30738e-10	4.71533e-08	0.801216	0.509125	2.02113	196	ADAR|BRIX1|DDX20|DDX42|DHX29|DHX30|DHX9|DICER1|DKC1|EIF2S3|EIF3A|EIF3D|EIF3G|EIF3I|EIF3K|EIF4H|EIF5|FAU|HSP90AA1|HSP90AB1|HTATSF1|ISY1|KHDC4|KIF5B|LSM2|LSM4|MCTS1|MRPS7|MTG1|PHF5A|PIH1D1|PRKDC|PRPF39|PRPF8|PSIP1|PTGES3|RPL11|RPS15|RPS19|RPS27|RPS27L|RPS5|RPS6|RPSA|RRP7A|RRS1|RUVBL2|SF3A1|SF3A3|SF3B1|SF3B2|SF3B3|SF3B6|SNIP1|SNRPA1|SNRPB|SNRPC|SNRPD1|SNRPE|SNRPG|SNU13|SRPK1|SRSF1|SRSF10|SRSF12|SRSF9|TGS1|TXNL4A|USP39|VCP|XRCC5	Bri	Epicardial fat cells	GOBP
GOBP_PROTEIN_STABILIZATION	1.4831e-06	3.93195e-05	0.643552	0.460013	1.824	194	ATP1B1|ATP1B3|BAG4|BAG5|CALR|CCT2|CCT3|CCT4|CCT5|CCT6A|CCT7|CDC37|CHEK2|CHP1|COG7|CSNK2A1|CTNND1|EP300|FLNA|FLOT2|GAPDH|GTPBP4|HCFC1|HSP90AA1|HSP90AB1|HSPD1|MORC3|MTOR|MUL1|NAA15|NAA16|NAPG|NCLN|NPM1|OTUD3|P3H1|PARK7|PEX19|PFDN6|PFN2|PIH1D1|PIK3R1|PIM2|PIN1|POLR2E|PPP1CA|PTGES3|RASSF1|RPAP3|RPL11|RPS7|RTN4|RUVBL2|SAV1|SEC16A|SEL1L|STUB1|TCP1|TMEM88|TRIM37|TTI1|UBR4|USP33|USP9X|VHL|WIZ|ZNF207	Bri	Epicardial fat cells	GOBP
GOBP_PROTEIN_SUMOYLATION	0.0814498	0.261803	0.0575902	0.389562	1.32357	61	ARNT|CTNNB1|EGR1|GNL3|GNL3L|HMG20A|HMG20B|IFIH1|KIAA1586|MDM2|MUL1|NSMCE4A|PARK7|PIAS3|RANBP2|RANGAP1|SAE1|SENP2|SMC6|SUMO2|SUMO3|TRIM28|TRPM4|UBA2|ZNF451	Bri	Epicardial fat cells	GOBP
GOBP_PROTEIN_TARGETING	2.68258e-06	6.6003e-05	0.627257	0.414119	1.697	286	AIFM1|AP3D1|AP3M1|ARL6IP1|ATP5IF1|BAG4|BCAP31|BLOC1S6|BNIP3L|CDC37|CHP1|CIB1|FIS1|FZD5|GDI1|GIPC1|GRPEL1|GSK3A|HSP90AA1|HSPA4|HSPA5|HSPA8|HSPD1|HUWE1|ICMT|IMMP1L|LMAN1|MFN2|MIEF1|MTCH1|MTCH2|NACA|NDUFA13|NPEPPS|PAM16|PEX19|PIN1|RPL11|SAMM50|SCARB2|SEC61B|SEC61G|SEC63|SH3GLB1|SPCS1|SPCS3|SREBF2|SRP14|SRP54|SRP68|SRP72|SRP9|SRPRA|SRPRB|SSR1|SSR3|SYNGR1|TIMM10|TIMM10B|TIMM13|TIMM17A|TIMM21|TIMM22|TIMM23|TIMM29|TIMM50|TIMM8A|TIMM8B|TOMM5|TOMM6|TRAM1|UBE2J2|UBE2L3|UBL5|VPS37B|VPS4A|YIF1B|YWHAB|YWHAE|YWHAG|YWHAQ|YWHAZ|ZDHHC12|ZDHHC20|ZDHHC3|ZDHHC9|ZFAND6	Bri	Epicardial fat cells	GOBP
GOBP_PROTEIN_TARGETING_TO_LYSOSOME	0.92795	1	0.0113394	0.226196	0.660875	28	AP3M1|BECN1|HGS|HSPA8|LAMP2|NCOA4|SCARB2|SORT1|VPS4A	Bri	Epicardial fat cells	GOBP
GOBP_PROTEIN_TARGETING_TO_MEMBRANE	0.0575381	0.211138	0.0668907	0.367706	1.33603	93	ARL6IP1|ATG3|BAG6|CDK5|CHMP4A|CHP1|CIB1|GDI1|GOLGA7|HSPA5|ICMT|ITGB1BP1|MIEF1|MTCL1|MYO1C|NACA|PRKCI|SEC61A2|SEC61B|SEC61G|SEC63|SGTA|SRP14|SRP19|SRP54|SRP68|SRP72|SRP9|SRPRA|SRPRB|SSR1|SSR2|SSR3|TCAF1|TRAM1|UBL4A|VPS37B|YIF1B|ZDHHC12|ZDHHC18|ZDHHC20|ZDHHC3|ZDHHC9	Bri	Epicardial fat cells	GOBP
GOBP_PROTEIN_TARGETING_TO_MITOCHONDRION	4.20788e-07	1.2896e-05	0.674963	0.550285	2.01337	99	AIFM1|ATP5IF1|BAG4|BCAP31|BNIP3L|FIS1|FZD5|GRPEL1|GSK3A|HSP90AA1|HSPA4|HSPD1|HUWE1|IMMP1L|LMAN1|MFN2|MTCH1|MTCH2|NDUFA13|NPEPPS|PAM16|PIN1|SAMM50|SH3GLB1|SREBF2|TIMM10|TIMM10B|TIMM13|TIMM17A|TIMM21|TIMM22|TIMM23|TIMM29|TIMM50|TIMM8A|TIMM8B|TOMM5|TOMM6|UBE2J2|UBE2L3|UBL5	Bri	Epicardial fat cells	GOBP
GOBP_PROTEIN_TARGETING_TO_VACUOLE	0.900197	0.99816	0.0234751	-0.206318	-0.751135	42	GNPTG|NAGPA|NEDD4|RAB7A|SMURF1|VPS13D|VPS41|VPS8	Bri	Epicardial fat cells	GOBP
GOBP_PROTEIN_TETRAMERIZATION	0.312162	0.603502	0.0263267	0.316425	1.09609	69	ALDOA|COL6A1|CTH|DNM1|FARSA|HPRT1|HSD17B10|KRT10|NUDT21|RRM1|RRM2|SAMHD1|SHMT1|SHMT2|SNUPN|SSBP1|TK1|USP16	Bri	Epicardial fat cells	GOBP
GOBP_PROTEIN_TRANSMEMBRANE_IMPORT_INTO_INTRACELLULAR_ORGANELLE	0.00333382	0.0260312	0.303779	0.545603	1.71992	40	AIFM1|CHCHD4|GFER|GRPEL1|GRPEL2|HSP90AA1|HSPA4|HSPD1|PAM16|PEX1|PEX16|SAMM50|TIMM17A|TIMM21|TIMM23|TIMM50|TOMM22|TOMM40|TRIM37|USP9X	Bri	Epicardial fat cells	GOBP
GOBP_PROTEIN_TRANSMEMBRANE_TRANSPORT	0.00905405	0.0548051	0.176324	0.445345	1.54267	69	AIFM1|BLOC1S6|CHCHD4|EDNRA|EDNRB|GFER|GRPEL1|GRPEL2|HSP90AA1|HSPA4|HSPA5|HSPD1|IFT20|MCL1|PAM16|PEX1|PEX16|RAB11A|SAMM50|SEC61A2|SEC61B|SEC61G|SEC63|SRP54|TIMM17A|TIMM21|TIMM22|TIMM23|TIMM50|TMED10|TOMM22|TOMM40|TRAM1|TRIM37|USP9X	Bri	Epicardial fat cells	GOBP
GOBP_PROTEIN_TRANSPORT_TO_VACUOLE_INVOLVED_IN_UBIQUITIN_DEPENDENT_PROTEIN_CATABOLIC_PROCESS_VIA_THE_MULTIVESICULAR_BODY_SORTING_PATHWAY	0.340812	0.636232	0.0275143	0.427085	1.10166	16	HGS|PTPN23|SNF8|STAM|VPS25|VPS37B	Bri	Epicardial fat cells	GOBP
GOBP_PROTEOGLYCAN_BIOSYNTHETIC_PROCESS	0.663968	0.889049	0.0307562	-0.227928	-0.907913	64	BMPR1B|BMPR2|CHST11|CSGALNACT1|DSE|EXT1|EXT2|HS2ST1|HS3ST1|HS6ST1|HS6ST3|SLC10A7|SLC2A10|SLC35B2|SLC35D2|ST3GAL1|ST3GAL6|UST|XYLT2	Bri	Epicardial fat cells	GOBP
GOBP_PROTEOGLYCAN_METABOLIC_PROCESS	0.990877	1	0.00810233	0.175808	0.633068	88	ADAMTS7|B3GAT3|B4GALT7|CANT1|CHPF|CHST3|CHSY1|CNMD|COL11A1|COL2A1|CTNNB1|DSEL|EDNRA|EDNRB|EXTL2|FAM20B|GPC1|HS3ST5|HS6ST2|NAGLU|NDST1|TM9SF2|UGDH|VANGL2	Bri	Epicardial fat cells	GOBP
GOBP_PROTON_MOTIVE_FORCE_DRIVEN_ATP_SYNTHESIS	7.30458e-24	1.92167e-21	1.26274	0.819984	2.86108	72	ANTKMT|ATP5F1A|ATP5F1B|ATP5F1D|ATP5F1E|ATP5IF1|ATP5MC1|ATP5MC3|ATP5ME|ATP5MG|ATP5PB|ATP5PD|ATP5PF|ATP5PO|MT-ATP6|MT-ATP8|MT-ND1|MT-ND2|MT-ND3|MT-ND4|MT-ND4L|MT-ND5|MT-ND6|NDUFA11|NDUFA13|NDUFA2|NDUFA6|NDUFAB1|NDUFB1|NDUFB10|NDUFB2|NDUFB3|NDUFB6|NDUFB7|NDUFB8|NDUFC2|NDUFS1|NDUFS2|NDUFS3|NDUFS5|NDUFS6|NDUFS7|NDUFS8|NDUFV1|NDUFV2|NDUFV3|STOML2	Bri	Epicardial fat cells	GOBP
GOBP_PROTON_TRANSMEMBRANE_TRANSPORT	3.86166e-18	5.07956e-16	1.09593	0.647193	2.48573	143	ATP1B1|ATP5F1A|ATP5F1B|ATP5F1D|ATP5F1E|ATP5MC1|ATP5MC3|ATP5ME|ATP5MG|ATP5PB|ATP5PD|ATP5PF|ATP5PO|ATP6AP1|ATP6V1E1|ATP6V1F|COX5A|COX7B|CYC1|GHITM|MT-ATP6|MT-ATP8|MT-CO1|MT-CO3|MT-ND1|MT-ND2|MT-ND3|MT-ND4|MT-ND4L|MT-ND5|MT-ND6|NDUFA2|NDUFA4|NDUFA6|NDUFB1|NDUFB10|NDUFB2|NDUFB3|NDUFB6|NDUFB7|NDUFB8|NDUFC2|NDUFS1|NDUFS2|NDUFS3|NDUFS5|NDUFS6|NDUFS7|NDUFS8|NDUFV1|NDUFV2|NDUFV3|RNASEK|SLC17A5|SLC25A3|UQCR10|UQCRC1|UQCRFS1|UQCRH	Bri	Epicardial fat cells	GOBP
GOBP_PROXIMAL_DISTAL_PATTERN_FORMATION	0.928583	1	0.0120855	0.242501	0.625529	16	CHSY1|CTNNB1|HES5|IRX2|PBX2	Bri	Epicardial fat cells	GOBP
GOBP_PSEUDOURIDINE_SYNTHESIS	0.172484	0.428081	0.0410055	0.47711	1.26599	18	DKC1|NHP2|NOP10|PUS7L|PUSL1|RPUSD1|RPUSD2|RPUSD3|TSR3	Bri	Epicardial fat cells	GOBP
GOBP_PTERIDINE_CONTAINING_COMPOUND_METABOLIC_PROCESS	0.664447	0.889049	0.0163108	0.299284	0.861583	26	ATIC|DHFR|FPGS|GGH|MTHFD1|MTHFD2|MTHFR|PCBD1|PTS|SHMT1|SHMT2|SLC25A32|TYMS	Bri	Epicardial fat cells	GOBP
GOBP_PULMONARY_VALVE_DEVELOPMENT	0.682233	0.89958	0.0252001	-0.281478	-0.853251	20	BMPR2|SLIT2|SMAD6|TNFRSF1A	Bri	Epicardial fat cells	GOBP
GOBP_PULMONARY_VALVE_MORPHOGENESIS	0.988645	1	0.0111315	0.189703	0.495988	17	ADAMTS19|HEY2|JAG1|NOTCH2|ROBO1|TBX20|TGFB2	Bri	Epicardial fat cells	GOBP
GOBP_PURINE_CONTAINING_COMPOUND_BIOSYNTHETIC_PROCESS	7.50726e-26	2.56748e-23	1.31889	0.641008	2.56358	214	ACLY|ACOT7|ACSL3|ACSL4|ACSS2|AK1|AK4|ANTKMT|APRT|ATP5F1A|ATP5F1B|ATP5F1D|ATP5F1E|ATP5IF1|ATP5MC1|ATP5MC3|ATP5ME|ATP5MF|ATP5MG|ATP5PB|ATP5PD|ATP5PF|ATP5PO|BCKDK|ELOVL1|ELOVL5|ELOVL6|ENO1|FASN|GART|GCDH|GMPS|GUCY1B1|HPRT1|HSD17B12|IDH2|MPC2|MT-ATP6|MT-ATP8|MT-ND1|MT-ND2|MT-ND3|MT-ND4|MT-ND4L|MT-ND5|MT-ND6|MTHFD1|NADK|NADSYN1|NAMPT|NDUFA11|NDUFA12|NDUFA13|NDUFA2|NDUFA6|NDUFAB1|NDUFB1|NDUFB10|NDUFB2|NDUFB3|NDUFB6|NDUFB7|NDUFB8|NDUFC2|NDUFS1|NDUFS2|NDUFS3|NDUFS5|NDUFS6|NDUFS7|NDUFS8|NDUFV1|NDUFV2|NDUFV3|NME1|NME2|NME4|PAICS|PANK1|PANK3|PARP1|PDHA1|PDK1|PDK3|PGK1|PNP|PPAT|PRPS1|PRPS2|QPRT|SHMT1|STOML2|TECR|UQCC3|VCP	Bri	Epicardial fat cells	GOBP
GOBP_PURINE_CONTAINING_COMPOUND_CATABOLIC_PROCESS	8.04946e-05	0.0013047	0.538434	0.4642	1.74738	122	ACOT7|ALDOA|ALDOC|ARL2|COL6A1|DDIT4|DHTKD1|ENO1|ENO2|EP300|FOXK2|GALK1|GAPDH|GPI|HIF1A|HINT1|HK2|HPRT1|IER3|LDHA|MLST8|MTCH2|MTOR|NUDT1|NUDT3|PDE7A|PDE8A|PFKM|PGAM1|PGK1|PGM1|PKM|PNP|PPP2CA|PRKACA|SAMHD1|SUCLG1|TIGAR|TPI1|UCHL1|UCP2	Bri	Epicardial fat cells	GOBP
GOBP_PURINE_CONTAINING_COMPOUND_METABOLIC_PROCESS	3.21478e-28	2.74863e-25	1.38026	0.549757	2.31213	442	AASS|ACLY|ACO1|ACOT7|ACSL3|ACSL4|ACSS2|AK1|AK4|ALDOA|ALDOC|ANTKMT|APRT|ARL2|ATP1B1|ATP5F1A|ATP5F1B|ATP5F1D|ATP5F1E|ATP5IF1|ATP5MC1|ATP5MC3|ATP5ME|ATP5MF|ATP5MG|ATP5PB|ATP5PD|ATP5PF|ATP5PO|BCKDK|BLOC1S6|CLPX|COL6A1|DCXR|DDIT4|DGAT1|DHTKD1|DLAT|DNM1L|ELOVL1|ELOVL5|ELOVL6|ENO1|ENO2|EP300|FAR1|FASN|FIGNL1|FIS1|FOXK2|G6PD|GALK1|GAPDH|GART|GCDH|GMPS|GOT1|GOT2|GPI|GTPBP1|GUCY1B1|GUK1|HIF1A|HINT1|HK2|HMGCR|HMGCS1|HPRT1|HSD17B12|HSPA8|ICMT|IDH2|IER3|IMPDH1|KDM1A|LDHA|MDH1|MDH2|ME2|MFN1|MLST8|MPC2|MT-ATP6|MT-ATP8|MT-ND1|MT-ND2|MT-ND3|MT-ND4|MT-ND4L|MT-ND5|MT-ND6|MTCH2|MTHFD1|MTOR|MVD|MVK|NADK|NADSYN1|NAMPT|NDUFA11|NDUFA12|NDUFA13|NDUFA2|NDUFA6|NDUFAB1|NDUFB1|NDUFB10|NDUFB2|NDUFB3|NDUFB6|NDUFB7|NDUFB8|NDUFC2|NDUFS1|NDUFS2|NDUFS3|NDUFS5|NDUFS6|NDUFS7|NDUFS8|NDUFV1|NDUFV2|NDUFV3|NME1|NME2|NME3|NME4|NUDT1|NUDT3|OLA1|PAICS|PANK1|PANK3|PARP1|PDE7A|PDE8A|PDHA1|PDK1|PDK3|PFAS|PFKM|PGAM1|PGD|PGK1|PGM1|PKM|PNP|PPAT|PPP2CA|PRKACA|PRPS1|PRPS2|QPRT|RAN|SAMHD1|SELENON|SHMT1|SLC25A11|STOML2|SUCLG1|TALDO1|TECR|TIGAR|TKT|TPI1|TPST2|UCHL1|UCP2|UQCC3|VCP	Bri	Epicardial fat cells	GOBP
GOBP_PURINE_CONTAINING_COMPOUND_TRANSMEMBRANE_TRANSPORT	0.785567	0.958243	0.0239256	-0.249027	-0.806424	26	ADCY10|SLC22A3|SLC25A26|SLC25A53|SLC25A6|SLC35B2	Bri	Epicardial fat cells	GOBP
GOBP_PURINE_NUCLEOBASE_METABOLIC_PROCESS	0.00501096	0.0348323	0.256635	0.648222	1.73768	19	APRT|GART|HPRT1|KDM1A|PAICS|PPAT|PRPS1|SHMT1	Bri	Epicardial fat cells	GOBP
GOBP_PURINE_NUCLEOSIDE_METABOLIC_PROCESS	0.35155	0.646801	0.0268178	0.405911	1.08812	19	APRT|HPRT1|ICMT|NUDT1|PNP	Bri	Epicardial fat cells	GOBP
GOBP_PURINE_NUCLEOSIDE_MONOPHOSPHATE_BIOSYNTHETIC_PROCESS	0.00532165	0.0364001	0.248833	0.650404	1.72582	18	APRT|GART|GMPS|HPRT1|IMPDH1|PAICS|PFAS|PPAT	Bri	Epicardial fat cells	GOBP
GOBP_PURINE_NUCLEOSIDE_MONOPHOSPHATE_METABOLIC_PROCESS	0.0477508	0.183905	0.078404	0.456711	1.4266	38	AK1|AK4|APRT|GART|GMPS|GUK1|HPRT1|IMPDH1|PAICS|PFAS|PNP|PPAT	Bri	Epicardial fat cells	GOBP
GOBP_PURINE_NUCLEOTIDE_BIOSYNTHETIC_PROCESS	3.17036e-23	6.37802e-21	1.24623	0.671334	2.61092	159	AK4|ANTKMT|APRT|ATP5F1A|ATP5F1B|ATP5F1D|ATP5F1E|ATP5IF1|ATP5MC1|ATP5MC3|ATP5ME|ATP5MG|ATP5PB|ATP5PD|ATP5PF|ATP5PO|ENO1|GART|HPRT1|IDH2|MT-ATP6|MT-ATP8|MT-ND1|MT-ND2|MT-ND3|MT-ND4|MT-ND4L|MT-ND5|MT-ND6|MTHFD1|NAMPT|NDUFA11|NDUFA13|NDUFA2|NDUFA6|NDUFAB1|NDUFB1|NDUFB10|NDUFB2|NDUFB3|NDUFB6|NDUFB7|NDUFB8|NDUFC2|NDUFS1|NDUFS2|NDUFS3|NDUFS5|NDUFS6|NDUFS7|NDUFS8|NDUFV1|NDUFV2|NDUFV3|NME1|NME2|NME4|PAICS|PARP1|PPAT|PRPS1|PRPS2|QPRT|STOML2|UQCC3|VCP	Bri	Epicardial fat cells	GOBP
GOBP_PURINE_NUCLEOTIDE_CATABOLIC_PROCESS	5.001e-05	0.000877098	0.557332	0.483205	1.78819	106	ALDOA|ALDOC|ARL2|COL6A1|DDIT4|DHTKD1|ENO1|ENO2|EP300|FOXK2|GALK1|GAPDH|GPI|HIF1A|HINT1|HK2|HPRT1|IER3|LDHA|MLST8|MTCH2|MTOR|NUDT3|PDE7A|PDE8A|PFKM|PGAM1|PGK1|PGM1|PKM|PNP|PPP2CA|PRKACA|SAMHD1|TIGAR|TPI1|UCHL1|UCP2	Bri	Epicardial fat cells	GOBP
GOBP_PURINE_NUCLEOTIDE_TRANSPORT	0.985835	1	0.0104906	0.191945	0.556513	27	ANKH|CD47|LRRC8A|LRRC8B|LRRC8C|PANX1|SLC25A23|SLC25A24|SLC25A25|SLC25A4|SLC25A5|SLC35B1	Bri	Epicardial fat cells	GOBP
GOBP_PURINE_RIBONUCLEOSIDE_METABOLIC_PROCESS	0.300511	0.594768	0.0299585	0.448904	1.1378	15	APRT|HPRT1|ICMT|PNP	Bri	Epicardial fat cells	GOBP
GOBP_PYRIDINE_CONTAINING_COMPOUND_BIOSYNTHETIC_PROCESS	0.18546	0.447229	0.0395284	0.478832	1.25193	17	IDH2|NADK|NADSYN1|NAMPT|PDXK|QPRT	Bri	Epicardial fat cells	GOBP
GOBP_PYRIDINE_CONTAINING_COMPOUND_CATABOLIC_PROCESS	3.82635e-05	0.000703927	0.557332	0.535086	1.89695	79	ALDOA|ALDOC|ARL2|COL6A1|DDIT4|DHTKD1|ENO1|ENO2|EP300|FOXK2|GALK1|GAPDH|GPI|HIF1A|HK2|IER3|LDHA|MLST8|MTCH2|MTOR|PDXP|PFKM|PGAM1|PGK1|PGM1|PKM|PNP|PPP2CA|PRKACA|QPRT|TIGAR|TPI1|UCHL1|UCP2	Bri	Epicardial fat cells	GOBP
GOBP_PYRIDINE_CONTAINING_COMPOUND_METABOLIC_PROCESS	2.41059e-07	7.92713e-06	0.674963	0.51627	1.97196	136	ACO1|ALDOC|ALPL|ARL2|COL6A1|DCXR|DDIT4|DHTKD1|ENO1|ENO2|EP300|FOXK2|G6PD|GALK1|GAPDH|GOT1|GOT2|GPI|HIF1A|HK2|IDH2|IER3|LDHA|MDH1|MDH2|ME2|MLST8|MTCH2|MTOR|NADK|NADSYN1|NAMPT|NAXE|PDXK|PDXP|PGAM1|PGD|PGK1|PGM1|PKM|PLPBP|PNP|PPP2CA|PRKACA|PRPS2|QPRT|SLC25A11|TALDO1|TIGAR|TKT|TPI1|UCHL1|UCP2|VCP	Bri	Epicardial fat cells	GOBP
GOBP_PYRIMIDINE_CONTAINING_COMPOUND_BIOSYNTHETIC_PROCESS	0.0425501	0.169605	0.0831123	0.457959	1.43639	39	CAD|CTPS1|DTYMK|DUT|MTOR|NME1|NME2|NME3|NME4|PRPS1|SHMT1|TK1|TYMS	Bri	Epicardial fat cells	GOBP
GOBP_PYRIMIDINE_CONTAINING_COMPOUND_CATABOLIC_PROCESS	0.269548	0.554333	0.0308397	0.39123	1.15049	29	ALDH6A1|CRMP1|DCTPP1|DPYSL2|DPYSL3|DUT|NEIL2|NTHL1	Bri	Epicardial fat cells	GOBP
GOBP_PYRIMIDINE_CONTAINING_COMPOUND_METABOLIC_PROCESS	0.0027038	0.0220166	0.326352	0.47688	1.64818	68	ALDH6A1|CAD|CRMP1|CTPS1|DCTPP1|DPYSL2|DPYSL3|DTYMK|DUT|ERH|MAPK1|MTOR|NEIL2|NME1|NME2|NME3|NME4|NTHL1|PRPS1|RRM1|SHMT1|TK1|TYMS	Bri	Epicardial fat cells	GOBP
GOBP_PYRIMIDINE_DEOXYRIBONUCLEOTIDE_METABOLIC_PROCESS	0.0469579	0.181464	0.0819647	0.535092	1.46443	21	DCTPP1|DTYMK|DUT|NEIL2|NTHL1|SHMT1|TYMS	Bri	Epicardial fat cells	GOBP
GOBP_PYRIMIDINE_NUCLEOBASE_METABOLIC_PROCESS	0.0103303	0.060808	0.177674	0.628818	1.66854	18	ALDH6A1|CAD|CRMP1|CTPS1|DPYSL2|DPYSL3|MAPK1|MTOR|RRM1	Bri	Epicardial fat cells	GOBP
GOBP_PYRIMIDINE_NUCLEOSIDE_METABOLIC_PROCESS	0.717044	0.918805	0.0159741	0.323005	0.818692	15	DTYMK|ERH|TK1	Bri	Epicardial fat cells	GOBP
GOBP_PYRIMIDINE_NUCLEOSIDE_MONOPHOSPHATE_BIOSYNTHETIC_PROCESS	0.386791	0.683708	0.0253432	0.412536	1.06413	16	CAD|CDA|CMPK1|DUT|SHMT1|TYMS|UCK1|UMPS	Bri	Epicardial fat cells	GOBP
GOBP_PYRIMIDINE_NUCLEOSIDE_MONOPHOSPHATE_METABOLIC_PROCESS	0.465142	0.744053	0.0222042	0.369195	0.999098	20	CAD|CDA|CMPK1|DUT|NT5C|SHMT1|TYMS|UCK1|UMPS	Bri	Epicardial fat cells	GOBP
GOBP_PYRIMIDINE_NUCLEOSIDE_TRIPHOSPHATE_BIOSYNTHETIC_PROCESS	0.0201861	0.0980284	0.12695	0.605251	1.58246	17	CAD|CTPS1|DTYMK|NME1|NME2|NME3|NME4|TYMS	Bri	Epicardial fat cells	GOBP
GOBP_PYRIMIDINE_NUCLEOSIDE_TRIPHOSPHATE_METABOLIC_PROCESS	0.0125193	0.068947	0.160147	0.580268	1.60582	22	CAD|CTPS1|DCTPP1|DTYMK|DUT|NME1|NME2|NME3|NME4|TYMS	Bri	Epicardial fat cells	GOBP
GOBP_PYRIMIDINE_NUCLEOTIDE_BIOSYNTHETIC_PROCESS	0.0321279	0.137347	0.0974434	0.500099	1.49391	31	CAD|CTPS1|DTYMK|DUT|NME1|NME2|NME4|PRPS1|SHMT1|TYMS	Bri	Epicardial fat cells	GOBP
GOBP_PYRIMIDINE_NUCLEOTIDE_CATABOLIC_PROCESS	0.667867	0.891396	0.0167315	0.32021	0.858382	19	DCTPP1|DUT|NEIL2|NTHL1	Bri	Epicardial fat cells	GOBP
GOBP_PYRIMIDINE_NUCLEOTIDE_METABOLIC_PROCESS	0.034536	0.14546	0.0909392	0.448211	1.46468	48	CAD|CTPS1|DCTPP1|DTYMK|DUT|NEIL2|NME1|NME2|NME4|NTHL1|PRPS1|SHMT1|TYMS	Bri	Epicardial fat cells	GOBP
GOBP_PYRIMIDINE_RIBONUCLEOSIDE_TRIPHOSPHATE_METABOLIC_PROCESS	0.16417	0.417443	0.0423347	0.489163	1.27894	17	CAD|CTPS1|NME1|NME2|NME3|NME4	Bri	Epicardial fat cells	GOBP
GOBP_PYRIMIDINE_RIBONUCLEOTIDE_BIOSYNTHETIC_PROCESS	0.38773	0.683877	0.0248065	0.37919	1.06142	23	CAD|CTPS1|NME1|NME2|NME3|NME4	Bri	Epicardial fat cells	GOBP
GOBP_PYRIMIDINE_RIBONUCLEOTIDE_METABOLIC_PROCESS	0.494822	0.768759	0.0205733	0.333003	0.97926	29	CAD|CDA|CMPK1|CTPS1|ENTPD4|ENTPD7|NME1|NME2|NME3|NME4|NT5C|UCK1|UMPS	Bri	Epicardial fat cells	GOBP
GOBP_PYROPTOTIC_INFLAMMATORY_RESPONSE	0.240023	0.518559	0.0477812	-0.361982	-1.15056	24	APIP|CARD8|CASP8|DPP9|NAIP|NINJ1|ZEB2	Bri	Epicardial fat cells	GOBP
GOBP_PYRUVATE_METABOLIC_PROCESS	6.43099e-06	0.000144697	0.610527	0.537466	1.96159	96	ALDOA|ALDOC|ARL2|BCKDK|COL6A1|DDIT4|DHTKD1|DLAT|ENO1|ENO2|EP300|FOXK2|GALK1|GAPDH|GPI|HIF1A|HK2|IER3|LDHA|ME2|MLST8|MPC2|MTCH2|MTOR|PDHA1|PDHB|PDK1|PDK3|PFKM|PGAM1|PGK1|PGM1|PKM|PPP2CA|PRKACA|TIGAR|TPI1|UCHL1|UCP2|VDAC1	Bri	Epicardial fat cells	GOBP
GOBP_P_BODY_ASSEMBLY	0.190263	0.453765	0.0385144	0.446033	1.23434	22	CNOT1|DYNC1H1|LSM3|LSM4|NBDY	Bri	Epicardial fat cells	GOBP
GOBP_QUINONE_METABOLIC_PROCESS	0.933282	1	0.0115737	0.228787	0.640413	23	COQ2|COQ3|FDXR|NDUFA9|NQO1|NQO2|PPTC7|STARD7|UBIAD1	Bri	Epicardial fat cells	GOBP
GOBP_RAB_PROTEIN_SIGNAL_TRANSDUCTION	0.988412	1	0.0110294	0.192052	0.51483	19	GDI1|RAB12|RAB21|RAB33A|RAB33B|RAB4A|RAB9A	Bri	Epicardial fat cells	GOBP
GOBP_RAC_PROTEIN_SIGNAL_TRANSDUCTION	0.810868	0.964975	0.0124176	0.242805	0.789347	47	ABI2|ARF6|BRK1|CRK|CRKL|CYFIP1|EPS8|NISCH|RAC3|RTN4|SSX2IP	Bri	Epicardial fat cells	GOBP
GOBP_RAS_PROTEIN_SIGNAL_TRANSDUCTION	0.536296	0.796758	0.017255	0.266783	0.96066	88	CCNA2|CDK2|CDKN1A|CRKL|DHCR24|G3BP1|GNB1|GRB2|MFN2|NRAS|NUP62|PARK7|RASGEF1A|RASSF1|SYNGAP1	Bri	Epicardial fat cells	GOBP
GOBP_REACTIVE_NITROGEN_SPECIES_METABOLIC_PROCESS	0.0118982	0.0670375	0.155355	0.462057	1.55685	58	ACVR2A|APOE|ARG2|ASS1|ATP2B4|CD47|CYB5B|CYB5R3|DDAH2|DYNLL1|GCHFR|GLA|HIF1A|HSP90AA1|HSP90AB1|KHSRP|KLF2|KLF4|NOSIP|NPY|NQO1|PRDX5|SLC7A6|STAT1|TSPO	Bri	Epicardial fat cells	GOBP
GOBP_REACTIVE_OXYGEN_SPECIES_BIOSYNTHETIC_PROCESS	0.649934	0.879775	0.0161006	0.284977	0.884171	37	ARG2|CYBA|NDUFC2|PARK7|RHOA|SLC25A33|TRAP1	Bri	Epicardial fat cells	GOBP
GOBP_REACTIVE_OXYGEN_SPECIES_METABOLIC_PROCESS	0.0169348	0.0856692	0.121293	0.361201	1.39336	150	ARF4|ARG2|ATP5IF1|BNIP3|CAT|CBR1|CCN1|CCN2|CDKN1A|COL6A1|CYBA|DCXR|DDIT4|DHFR|ELAVL1|FBLN5|FOXM1|G6PD|GBF1|GNAI2|GRB2|GSTP1|HDAC6|HK2|IER3|INAVA|MPV17|MT-ND2|NAGLU|NDUFC2|NDUFS3|NDUFS6|PARK7|PDK3|PRDX1|PRDX2|PRDX4|PRDX5|PRDX6|RHOA|SHC1|SLC25A33|TIGAR|TRAP1|TSPO|TUSC2|UCP2|VDAC1	Bri	Epicardial fat cells	GOBP
GOBP_RECEPTOR_CATABOLIC_PROCESS	0.876343	0.993874	0.0123037	0.247038	0.711177	26	ANXA2|APOE|BECN1|LGMN|MTMR2|NEDD4L|PTPN1|SH3GLB1	Bri	Epicardial fat cells	GOBP
GOBP_RECEPTOR_CLUSTERING	0.34637	0.64134	0.0252476	0.326614	1.07294	50	AGRN|APOE|CD81|CRK|CRKL|DLG3|DLG4|FLNA|ITGA4|LRRC7|NLGN2|NRXN1|SSNA1|SYNGAP1|THY1	Bri	Epicardial fat cells	GOBP
GOBP_RECEPTOR_INTERNALIZATION	0.542058	0.801834	0.0167281	0.261529	0.961455	101	ANXA2|AP2A1|AP2B1|AP2M1|AP2S1|AP3M1|ARF1|ARRB2|CD63|CD81|CD9|CLTC|DLG4|DNM1|DNM2|DRD2|EFNB2|EZR|FMR1|GRB2|GRK3|HGS|MDM2|MTMR2|NEDD4L|PICALM|TFRC|UBQLN2|VEGFA|WDR54	Bri	Epicardial fat cells	GOBP
GOBP_RECEPTOR_LOCALIZATION_TO_SYNAPSE	0.459508	0.738864	0.0203656	0.29381	1.0006	62	CLSTN1|DAG1|DBN1|DLG3|DLG4|EPB41L3|GABARAP|GPC6|GRIP2|KIF2C|KIF5B|KIF5C|LRRC7|NETO2|NPTN|NRXN1|NSG1|RAB11A|RAB4A|RAB8A|SACM1L|TMEM108|TRAF6|ZDHHC3	Bri	Epicardial fat cells	GOBP
GOBP_RECEPTOR_MEDIATED_ENDOCYTOSIS	0.64524	0.878404	0.0129175	0.23351	0.925445	192	ANXA2|AP1S1|AP2A1|AP2M1|AP2S1|AP3M1|APOE|ARF1|ARF6|CANX|CAP1|CD81|CLTA|CLTB|CLTC|DLG4|DNM1|DNM2|EZR|GRB2|GRK3|HMMR|ITGA4|LDLR|MDM2|MTMR2|PDLIM7|RNASEK|SCARB2|TFRC|UBQLN2|WDR54	Bri	Epicardial fat cells	GOBP
GOBP_RECEPTOR_METABOLIC_PROCESS	0.4431	0.727859	0.0207515	0.293014	1.00804	66	ANXA2|APOE|BECN1|BVES|LDLR|LGMN|MTMR2|NEDD4L|NSF|NSG1|PEX1|PLEKHJ1|PTPN1|RAB11B|SH3GLB1|USP9X|VAMP3	Bri	Epicardial fat cells	GOBP
GOBP_RECEPTOR_RECYCLING	0.0954572	0.293055	0.0541186	0.415385	1.32092	42	ANXA2|LDLR|NSF|NSG1|PLEKHJ1|PTPN1|USP9X|VAMP3	Bri	Epicardial fat cells	GOBP
GOBP_RECOMBINATIONAL_REPAIR	0.00437197	0.0318899	0.238353	0.378218	1.48129	171	ACTL6A|ACTR2|BLM|BRCA2|C1QBP|CDC45|CDC7|CHD4|CHEK1|CSNK2A1|FIGNL1|GEN1|GINS2|HDGFL2|HTATSF1|KDM1A|LIG3|MAD2L2|MCM3|MCM4|MCM5|MCM6|MORF4L2|MRGBP|NBN|NSMCE4A|NUCKS1|PARP1|PLK1|PRMT1|PSMD14|RAD21|RAD51|RAD51AP1|RAD51C|RECQL|RFWD3|RMI1|RNF126|RNF138|RPA1|RPA3|RUVBL2|SAMHD1|SEM1|SKP2|SMCHD1|TEX15|TIMELESS|TONSL|TP53BP1|UHRF1|WDR48|XRCC5|XRCC6	Bri	Epicardial fat cells	GOBP
GOBP_REGENERATION	0.203603	0.473689	0.0324606	0.302575	1.14876	131	ADAM15|ADAM17|AKIRIN1|AURKA|BCL9|CAD|CCNA2|CCNB1|CCND1|CD81|CD9|CDKN1A|COL6A1|CXCL12|DAG1|DHFR|GAP43|GSTP1|HDGFL2|ISL1|KLF4|LPIN1|LRIG2|MAP1B|MAP2K2|MT-CYB|NACA|NEFL|NREP|PCNA|PNPT1|POSTN|RGMA|RPS15|SELENON|SOX2|SRSF1|TARBP2|THY1|TNC|TSPO|UCP2	Bri	Epicardial fat cells	GOBP
GOBP_REGULATED_EXOCYTOSIS	0.541955	0.801834	0.0163042	0.253732	0.963324	131	AP1G1|ATP2A2|BLOC1S6|BRSK1|CACNA1B|CALM3|CDK5|DNAJC5|FMR1|GNAI2|LYN|MICAL1|NPY|NR4A3|OSBPL2|PFN2|PPFIA3|PREPL|PRKCB|PRRT2|RAB11B|RAB11FIP1|RAB3D|RAPGEF4|REST|SNAP25|SNAP47|SNX6|STX2|STXBP1|SV2A|SYNGR1|SYNGR2|SYT11|TMED10|VAMP3|VAMP7|VPS18	Bri	Epicardial fat cells	GOBP
GOBP_REGULATION_OF_ACTIN_FILAMENT_BASED_MOVEMENT	0.907308	0.999998	0.0115179	0.229156	0.693877	33	DSG2|DSP|PDPN|RANGRF|STC1|TNNC1	Bri	Epicardial fat cells	GOBP
GOBP_REGULATION_OF_ACTIN_FILAMENT_BASED_PROCESS	0.472613	0.750389	0.0166225	0.243544	1.0025	306	ABI2|ABL2|ADD1|ADD2|AMOT|ARF1|ARF6|ARHGAP35|ARHGEF26|ARPC2|ARPC3|ARPC5L|BAG4|BAIAP2L1|BRK1|CAPZA1|CAPZB|CCDC88A|CCN2|CDC42|CFL1|CFL2|CIT|CNN2|COTL1|CRK|CTNNA2|CXCL12|CYFIP1|DSG2|DSP|DSTN|ECT2|EPS8|EZR|FERMT2|FLNA|FSCN1|GMFB|GRB2|HAX1|KANK4|KIRREL1|MLST8|MTOR|MTPN|PDGFA|PDPN|PDXP|PFN2|PIK3R1|PIK3R2|PPM1E|RAC3|RANGRF|RGCC|RGS4|RHOA|RHOF|RND2|RNH1|S100A10|SFRP1|SPTAN1|SPTBN2|STC1|STMN1|SWAP70|TGFBR1|TMSB4X|TNNC1|TWF1|VANGL2	Bri	Epicardial fat cells	GOBP
GOBP_REGULATION_OF_ACTIN_FILAMENT_BUNDLE_ASSEMBLY	0.414701	0.706665	0.0211207	0.285297	1.02733	88	AMOT|BAG4|CCDC88A|CCN2|CDC42|CFL1|FERMT2|FLNA|MTOR|PFN2|PIK3R2|PPM1E|RGCC|RHOA|S100A10|SFRP1|STMN1	Bri	Epicardial fat cells	GOBP
GOBP_REGULATION_OF_ACTIN_FILAMENT_LENGTH	0.0678198	0.234287	0.0601199	0.346872	1.29713	115	ADD1|ADD2|ARF6|ARHGAP35|ARPC2|ARPC3|ARPC5L|BAG4|BAIAP2L1|BRK1|CAPZA1|CAPZB|CFL1|CFL2|COTL1|CXCL12|CYFIP1|DSTN|EPS8|GRB2|HAX1|KANK4|KIRREL1|MLST8|MTOR|MTPN|PDXP|PFN2|PIK3R2|SPTAN1|SPTBN2|SWAP70|TMSB4X|TWF1	Bri	Epicardial fat cells	GOBP
GOBP_REGULATION_OF_ACTIN_FILAMENT_ORGANIZATION	0.176545	0.435003	0.033899	0.287906	1.14995	210	ABI2|ADD1|ADD2|AMOT|ARF1|ARF6|ARHGAP35|ARPC2|ARPC3|ARPC5L|BAG4|BAIAP2L1|BRK1|CAPZA1|CAPZB|CCDC88A|CCN2|CDC42|CFL1|CFL2|COTL1|CTNNA2|CXCL12|CYFIP1|DSTN|EPS8|FERMT2|FLNA|GMFB|GRB2|HAX1|KANK4|KIRREL1|MLST8|MTOR|MTPN|PDXP|PFN2|PIK3R1|PIK3R2|PPM1E|RGCC|RGS4|RHOA|RNH1|S100A10|SFRP1|SPTAN1|SPTBN2|STMN1|SWAP70|TGFBR1|TMSB4X|TWF1	Bri	Epicardial fat cells	GOBP
GOBP_REGULATION_OF_ACTIN_FILAMENT_POLYMERIZATION	0.103803	0.309508	0.0486767	0.344905	1.25911	97	ADD1|ADD2|ARF6|ARPC2|ARPC3|ARPC5L|BAG4|BAIAP2L1|CAPZA1|CAPZB|CFL1|COTL1|CYFIP1|EPS8|GRB2|HAX1|KANK4|KIRREL1|MLST8|MTOR|MTPN|PFN2|PIK3R2|SPTAN1|SPTBN2|TMSB4X|TWF1	Bri	Epicardial fat cells	GOBP
GOBP_REGULATION_OF_ACTIN_NUCLEATION	0.919706	1	0.0114695	0.22751	0.674152	30	ABI2|ARF1|BRK1|CTNNA2|CYFIP1|GMFB|RNH1	Bri	Epicardial fat cells	GOBP
GOBP_REGULATION_OF_ACTION_POTENTIAL	0.902556	0.99816	0.0112603	0.225804	0.708234	39	CALM1|CALM3|DSG2|DSP|FLNA|RANGRF	Bri	Epicardial fat cells	GOBP
GOBP_REGULATION_OF_ACTIVIN_RECEPTOR_SIGNALING_PATHWAY	0.98026	1	0.01116	0.200521	0.542642	20	ACVR1B|FKBP1A|NCLN|SKI	Bri	Epicardial fat cells	GOBP
GOBP_REGULATION_OF_ACTOMYOSIN_STRUCTURE_ORGANIZATION	0.610633	0.853788	0.0153652	0.256224	0.92142	87	AMOT|BAG4|CCDC88A|CCN2|CDC42|ECT2|FERMT2|MTOR|PFN2|PIK3R2|PPM1E|RGCC|RHOA|S100A10|SFRP1|STMN1	Bri	Epicardial fat cells	GOBP
GOBP_REGULATION_OF_ADAPTIVE_IMMUNE_RESPONSE	0.308238	0.598962	0.025146	0.29002	1.08453	115	ANXA1|ATAD5|B2M|BRD2|BRD4|C4BPB|CD4|CD46|CD81|DUSP22|EP300|FZD5|HLA-B|HLA-C|HLA-E|HMGB1|HSPD1|JUNB|LGALS1|LOXL3|MAD2L2|MALT1|MAPK3|NECTIN2|NSD2|OPA1|PRKCZ|RIF1|SLC15A4|SOCS5|SUPT6H|TFRC|TP53BP1|TRAF6|TRPM4|USP5|YWHAG	Bri	Epicardial fat cells	GOBP
GOBP_REGULATION_OF_ADENYLATE_CYCLASE_ACTIVATING_G_PROTEIN_COUPLED_RECEPTOR_SIGNALING_PATHWAY	0.244588	0.523462	0.0337174	0.462473	1.19295	16	APLP1|ARRDC3|ATP2B4|GNAI2|GSK3A	Bri	Epicardial fat cells	GOBP
GOBP_REGULATION_OF_ADENYLATE_CYCLASE_ACTIVITY	0.184705	0.447057	0.0396624	0.488094	1.25903	16	CACNA1D|CAP1|CAP2|EDNRA|EDNRB|GNAI2|GNAS|ORAI1	Bri	Epicardial fat cells	GOBP
GOBP_REGULATION_OF_AEROBIC_RESPIRATION	0.0123648	0.0686499	0.161159	0.580867	1.60748	22	AK4|ARL2|ISCU|PARK7|PPIF|RHOA|SHMT2|SLC25A23|SLC25A33|UQCC2|VCP	Bri	Epicardial fat cells	GOBP
GOBP_REGULATION_OF_ALCOHOL_BIOSYNTHETIC_PROCESS	0.645704	0.878404	0.0163639	0.29053	0.88596	34	APOE|INSIG1|KPNB1|MAPK1|PRKACA|SREBF2	Bri	Epicardial fat cells	GOBP
GOBP_REGULATION_OF_ALPHA_BETA_T_CELL_ACTIVATION	0.411099	0.702979	0.0219619	0.299844	1.02911	65	AP3D1|ARG2|BRD2|CD81|CD83|EP300|HMGB1|HSPH1|JUNB|LGALS1|LGALS3|MALT1|PNP|RHOA|SOCS5	Bri	Epicardial fat cells	GOBP
GOBP_REGULATION_OF_ALPHA_BETA_T_CELL_DIFFERENTIATION	0.470546	0.748846	0.0204898	0.306486	0.99286	46	ANXA1|AP3D1|BRD2|CD83|EP300|HMGB1|JUNB|KLHL25|LGALS1|LOXL3|MALT1|OPA1|PNP|RHOA|SOCS5	Bri	Epicardial fat cells	GOBP
GOBP_REGULATION_OF_ALTERNATIVE_MRNA_SPLICING_VIA_SPLICEOSOME	0.585626	0.835319	0.0170535	0.2808	0.925985	51	FMR1|HNRNPU|KHDRBS1|MAGOH|PTBP1|RBM25|RBM8A|RBPMS2|RNPS1|SAP18|SMU1|SRRM4|SRSF12|TRA2B|WTAP|YTHDC1	Bri	Epicardial fat cells	GOBP
GOBP_REGULATION_OF_AMIDE_METABOLIC_PROCESS	0.329275	0.622854	0.0258183	0.319991	1.08314	60	APOE|BCKDK|CCN1|CSNK1E|GSK3A|MLST8|MTOR|PDK1|PDK3|PGK1|PIN1|RTN3|RTN4|SCARB2|TIGAR|TMED10	Bri	Epicardial fat cells	GOBP
GOBP_REGULATION_OF_AMINE_METABOLIC_PROCESS	0.083583	0.266904	0.0610139	0.537818	1.40615	17	ALDH2|ATP2B4|ATP7A|HPRT1|NPY|NT5DC2|PARK7|PNKD	Bri	Epicardial fat cells	GOBP
GOBP_REGULATION_OF_AMINO_ACID_TRANSPORT	0.921373	1	0.0120133	0.239766	0.656188	21	ARL6IP1|SEPTIN2	Bri	Epicardial fat cells	GOBP
GOBP_REGULATION_OF_AMYLOID_FIBRIL_FORMATION	0.199558	0.468419	0.0379537	0.482153	1.24371	16	APOE|LDLR|PFDN5|VBP1	Bri	Epicardial fat cells	GOBP
GOBP_REGULATION_OF_AMYLOID_PRECURSOR_PROTEIN_CATABOLIC_PROCESS	0.594264	0.841218	0.0173731	0.293895	0.918019	38	APOE|CASP3|CSNK1E|FKBP1A|FLOT2|GSK3A|LYN|PIN1|RTN3|RTN4|TMED10	Bri	Epicardial fat cells	GOBP
GOBP_REGULATION_OF_ANATOMICAL_STRUCTURE_SIZE	0.180356	0.441215	0.0322154	0.270407	1.12344	350	ABCB8|ADD1|ADD2|ADNP|AMOT|AP2M1|APOE|AQP1|ARF6|ARHGAP35|ARPC2|ARPC3|ARPC5L|ASIC2|BAG4|BAIAP2L1|BLOC1S1|BLOC1S2|BLOC1S6|BRK1|CAPZA1|CAPZB|CDH1|CFL1|CFL2|CLCN6|COL6A1|COTL1|CXCL12|CYFIP1|DNM1|DNM2|DSTN|EDNRA|EDNRB|ELAVL1|EPS8|EZR|FGA|FN1|GDI1|GOLGA4|GRB2|HAX1|HDAC6|HP1BP3|HSP90AA1|IST1|ITGA4|KANK4|KCNK6|KDM1A|KIRREL1|KLF2|KXD1|LAMTOR4|LAMTOR5|MANF|MAP1B|MAP3K13|MLST8|MSN|MTOR|MTPN|NEFL|NPM1|OXSR1|PAFAH1B1|PDXP|PFN2|PIK3C2A|PIK3R2|PLOD3|PTPN11|RAB3B|RGMA|RHOA|RND2|RTN4|SPART|SPTAN1|SPTBN2|SRF|STUB1|SWAP70|TMSB4X|TRIM46|TWF1|WNK3	Bri	Epicardial fat cells	GOBP
GOBP_REGULATION_OF_ANDROGEN_RECEPTOR_SIGNALING_PATHWAY	0.47147	0.749478	0.0214513	0.346678	0.998024	26	KDM1A|PARK7|SAFB|SFRP1|SMARCA4	Bri	Epicardial fat cells	GOBP
GOBP_REGULATION_OF_ANIMAL_ORGAN_FORMATION	0.766147	0.945928	0.0146879	0.289992	0.793646	21	AR|CITED2|CTNNB1|FGF2|FGFR1|POU5F1|ROBO1|SIX1|SULF1	Bri	Epicardial fat cells	GOBP
GOBP_REGULATION_OF_ANIMAL_ORGAN_MORPHOGENESIS	0.991442	1	0.0092959	0.176962	0.587258	53	CITED2|CTNNB1|FGFR1|LGR4|PDGFA|POU5F1|SFRP1|SFRP2|SIX1|SIX4|VANGL2	Bri	Epicardial fat cells	GOBP
GOBP_REGULATION_OF_ANOIKIS	0.725348	0.923209	0.0153436	0.296477	0.820464	22	CHEK2|MCL1|MYBBP1A|PIK3R3	Bri	Epicardial fat cells	GOBP
GOBP_REGULATION_OF_ANTIGEN_RECEPTOR_MEDIATED_SIGNALING_PATHWAY	0.607955	0.851087	0.0306011	-0.25053	-0.923797	45	BTRC|CBLB|CD226|CD72|CEACAM1|CMTM3|ELF1|FOXP1|LIPA|LPXN|PLCL2|PRNP|PTPN6	Bri	Epicardial fat cells	GOBP
GOBP_REGULATION_OF_APOPTOTIC_SIGNALING_PATHWAY	0.000541734	0.00613487	0.477271	0.364903	1.49668	292	APAF1|ATF3|BAG5|BAX|BCAP31|BCL2L12|BECN1|BID|BMI1|CASP2|CDKN2D|COL2A1|CREB3|CREB3L1|CSNK2A1|CTH|CTNNA1|CTNNB1|CTSC|CXCL12|DDX3X|DNAJA1|EEF1E1|EI24|EIF2AK3|EIF5A|ENO1|EYA2|FEM1B|FGA|FGFR1|FIGNL1|FIS1|FXN|GHITM|GNAI2|GRINA|GSTP1|HELLS|HIF1A|HNRNPK|HSF1|HTT|HYOU1|IER3|IKBKG|ING2|KDM1A|KLF4|LGALS3|LMNA|MAPK9|MAZ|MCL1|MDM2|MIF|MTCH2|NOC2L|NONO|P4HB|PARK7|PARL|PARP1|PDIA3|PEA15|PPIF|PPP1CA|PPP2R1B|PRDX2|PRELID1|PSMD10|PSME3|PTPN1|PYCR1|RAF1|RNF34|RPL26|RPS7|RRM2B|RRN3|RTKN2|SERPINE1|SFRP1|SFRP2|TAF9|TGFBR1|THBS1|TMEM14A|TP53BP1|TRAP1|TXNDC12|UBB|UBQLN1|XBP1|YBX3	Bri	Epicardial fat cells	GOBP
GOBP_REGULATION_OF_ARP2_3_COMPLEX_MEDIATED_ACTIN_NUCLEATION	0.781715	0.957331	0.0141543	0.278089	0.785752	24	ABI2|ARF1|BRK1|CTNNA2|CYFIP1|GMFB|RNH1	Bri	Epicardial fat cells	GOBP
GOBP_REGULATION_OF_ASTROCYTE_DIFFERENTIATION	0.716098	0.918625	0.0157183	0.307693	0.824827	19	HES5|LDLR	Bri	Epicardial fat cells	GOBP
GOBP_REGULATION_OF_ATP_BIOSYNTHETIC_PROCESS	4.11805e-05	0.000749135	0.557332	0.780135	2.0397	17	ANTKMT|ATP5IF1|ENO1|NDUFC2|PARP1|VCP	Bri	Epicardial fat cells	GOBP
GOBP_REGULATION_OF_ATP_DEPENDENT_ACTIVITY	0.220065	0.495472	0.0344039	0.386287	1.18403	35	HNRNPU|PAM16|PFN2|PPIF|SSBP1|TNNT2|TOR1AIP2|UBLCP1|VCPKMT|VMA21	Bri	Epicardial fat cells	GOBP
GOBP_REGULATION_OF_ATTACHMENT_OF_SPINDLE_MICROTUBULES_TO_KINETOCHORE	0.00386399	0.0291718	0.291091	0.626199	1.73293	22	AURKB|BIRC5|CCNB1|CDC42|CDCA8|CDK1|ECT2|HNRNPU|KNSTRN|KNTC1|NEK2|RACGAP1|ZW10	Bri	Epicardial fat cells	GOBP
GOBP_REGULATION_OF_AUTOPHAGOSOME_ASSEMBLY	0.670546	0.892216	0.0152484	0.26977	0.87392	46	BECN1|C9orf72|CHEK2|EHMT2|FEZ1|IFT20|MTOR|RAB1B|RAB5A|RALB|RNF5|SCFD1|SEC22B|SH3GLB1|SNX18|SNX30|TMEM39A|UBQLN2	Bri	Epicardial fat cells	GOBP
GOBP_REGULATION_OF_AUTOPHAGOSOME_MATURATION	0.999197	1	0.0186951	-0.153121	-0.427816	15	CLEC16A|CLN3|UVRAG	Bri	Epicardial fat cells	GOBP
GOBP_REGULATION_OF_AUTOPHAGY	0.0228216	0.10716	0.0988658	0.312594	1.29017	321	ABL2|ATG101|ATP5IF1|ATP6V0C|ATP6V1A|ATP6V1E1|BNIP3|BNIP3L|CALCOCO2|CAPNS1|CASP3|CDC37|CDK16|CISD2|CSNK2A1|DAP|DCN|DNM1L|EIF2AK1|EIF4E|EIF4G1|EIF4G2|ELAVL1|ENDOG|EP300|FKBP8|FOXK2|FZD5|GAPDH|GSK3A|HAX1|HDAC6|HIF1A|HK2|HMGB1|HTT|HUWE1|IKBKG|IRGQ|KDM4A|LEPR|LYPLA1|MAPK3|MCL1|MLST8|MTOR|MUL1|PAFAH1B2|PARK7|PIK3C2A|PIK3R2|PIM2|PLK2|PRKACA|PSAP|QSOX1|RAB8A|RBX1|RHEB|RNF5|RRAGA|SCOC|SEC22B|SH3GLB1|SNX5|SNX6|SREBF2|STUB1|SVIP|TBK1|TIGAR|TMEM39A|TP53INP1|TRIM22|TSPO|UBQLN1|UBQLN2|UBR4|UCHL1|USP10|USP33|VDAC1|VHL|VPS29|WDR24|WDR41|WDR6|XBP1|ZMPSTE24	Bri	Epicardial fat cells	GOBP
GOBP_REGULATION_OF_AUTOPHAGY_OF_MITOCHONDRION	0.00249974	0.0208203	0.431708	0.523473	1.71513	49	ATP5IF1|BNIP3|BNIP3L|CDC37|DNM1L|EIF2AK1|FKBP8|FZD5|GSK3A|HAX1|HDAC6|HK2|HTT|HUWE1|MUL1|PARK7|RBX1|SREBF2|STUB1|TIGAR|TSPO|VDAC1	Bri	Epicardial fat cells	GOBP
GOBP_REGULATION_OF_AXONOGENESIS	0.855438	0.988588	0.00971247	0.213993	0.803214	118	ADNP|BRSK1|CDH1|EFNB3|GDI1|GOLGA4|IST1|MAP1B|MAP3K13|METRN|NEFL|PAFAH1B1|RND2|RTN4|SPART|SRF|SYNGAP1|THY1	Bri	Epicardial fat cells	GOBP
GOBP_REGULATION_OF_AXON_EXTENSION	0.816609	0.967684	0.0119068	0.233811	0.799226	64	ADNP|APOE|CDH1|DNM2|GDI1|GOLGA4|MAP1B|MAP3K13|PAFAH1B1|RTN4|SRF	Bri	Epicardial fat cells	GOBP
GOBP_REGULATION_OF_BEHAVIOR	0.462096	0.74125	0.0210915	0.31697	0.999191	40	AIM2|APOE|ARRDC3|DLG4|DRD2|FXR1|GRPR|HDAC2|LEPR|MTOR|NPY|NR4A3|PARP1|PENK|PER3|SGIP1|STAT3	Bri	Epicardial fat cells	GOBP
GOBP_REGULATION_OF_BICELLULAR_TIGHT_JUNCTION_ASSEMBLY	0.869614	0.991063	0.0131864	0.273888	0.694198	15	F11R|FZD5|MYO1C|PRKACA|RPS6|SNAI2|TJP1	Bri	Epicardial fat cells	GOBP
GOBP_REGULATION_OF_BINDING	0.00199563	0.0175904	0.431708	0.417151	1.57818	128	ADAM15|ADD1|ADD2|AURKA|BAX|BTAF1|CPNE1|CSNK1E|DOT1L|DPH3|E2F1|EDF1|EIF4G1|EPB41|GMNN|GTF2F1|HAND2|HJURP|HMGB1|IFIT1|ILRUN|ITGA4|NES|NEUROD1|NME1|PEX19|PIN1|POU4F1|RAN|RPL11|SKI|STMN1|STYX|SUMO3|TRIM6|USP33|USP9X|WAPL|ZNF593	Bri	Epicardial fat cells	GOBP
GOBP_REGULATION_OF_BIOLOGICAL_PROCESS_INVOLVED_IN_SYMBIOTIC_INTERACTION	0.066142	0.229884	0.0675291	0.490955	1.41337	26	BSG|CD4|FBLN1|FMR1|FUCA2|HMGB1|HS3ST5|LGALS1|NECTIN2|P4HB|SMPD1|TRIM21|TRIM25|TRIM62	Bri	Epicardial fat cells	GOBP
GOBP_REGULATION_OF_BIOMINERAL_TISSUE_DEVELOPMENT	0.994582	1	0.00867999	0.169253	0.584183	67	CCN1|FBXO5|HIF1A|ISG15|MGP|SGMS2|TENT5A|TXLNG|ZMPSTE24	Bri	Epicardial fat cells	GOBP
GOBP_REGULATION_OF_BLOOD_CIRCULATION	0.80379	0.964432	0.0101221	0.218649	0.848246	157	ASIC2|ASPH|ATP1A2|ATP1B1|ATP2A2|ATP2B4|BVES|CACNA1D|CALM1|CALM2|CALM3|DMD|DRD2|DSG2|DSP|EDNRA|EDNRB|FGA|FKBP1A|FKBP1B|FLNA|GJA1|GJC1|GLRX3|GSK3A|HSP90AA1|ISL1|ITGA4|KCNIP1|MDM2|MYL4|NUP155|PRKACA|PTPN1|RANGRF|RGS4|RHOA|STC1|STUB1|TNNT2|YWHAE|ZMPSTE24	Bri	Epicardial fat cells	GOBP
GOBP_REGULATION_OF_BLOOD_PRESSURE	0.869604	0.991063	0.00996904	0.215141	0.78539	97	ADH5|ASIC2|COL1A2|CYBA|EDNRB|EMP2|GNA13|GSK3A|IER3|KCNK6|MANF|MME|NPR3|NR2F2|POSTN|PTPN1|RARRES2|RHOA|SGK1|SNX5	Bri	Epicardial fat cells	GOBP
GOBP_REGULATION_OF_BMP_SIGNALING_PATHWAY	0.595807	0.842506	0.0159838	0.26286	0.928535	77	CCN1|CTDSPL2|FBXL15|FKBP8|HES5|HTRA1|MTMR4|NOTCH2|PCSK6|PRMT1|RBPJ|RBPMS2|RGMA|SFRP1|SFRP2|SKI|SOX11|SPART|TFAP2B|TMEM53|TOB1|TRIM33|XIAP	Bri	Epicardial fat cells	GOBP
GOBP_REGULATION_OF_BODY_FLUID_LEVELS	0.127718	0.356277	0.0407153	0.295623	1.18567	220	ACTN1|AKR1B1|ANXA2|ANXA5|ANXA8|APOE|AQP1|BLOC1S6|CAD|CCND1|CD9|COL3A1|COPA|CYBA|DGKE|DGKZ|EDNRB|EMP2|FBLN1|FGA|FIBP|FLNA|FUNDC2|GGCX|GNA13|GNAI2|GNAS|GPI|HIF1A|HK2|LMAN1|LNPK|LYN|MED1|METAP1|MT-CO2|MYL9|NME1|NPR3|PDGFA|PDIA3|PDPN|PRDX2|PRKACA|RAP2B|SERPINE1|SRF|THBD|THBS1|TLN1|TMX1|VAMP3|VCL|VEGFA|VKORC1|WNK3|XBP1	Bri	Epicardial fat cells	GOBP
GOBP_REGULATION_OF_BONE_MINERALIZATION	0.968533	1	0.00947557	0.194604	0.650354	55	CCN1|HIF1A|ISG15|MGP|SGMS2|TENT5A|TXLNG|ZMPSTE24	Bri	Epicardial fat cells	GOBP
GOBP_REGULATION_OF_BONE_REMODELING	0.634217	0.870966	0.0170851	0.309307	0.882536	25	CSK|DEF8|LEPR|SFRP1|SUCO|TMEM64	Bri	Epicardial fat cells	GOBP
GOBP_REGULATION_OF_BROWN_FAT_CELL_DIFFERENTIATION	0.78322	0.957331	0.0145534	0.297492	0.767379	16	HNRNPU|METRNL|SIX1	Bri	Epicardial fat cells	GOBP
GOBP_REGULATION_OF_B_CELL_ACTIVATION	0.192078	0.455238	0.0350399	0.332248	1.17921	80	CD320|CD81|CDKN1A|HMGB3|LYN|MAD2L2|MIF|SFRP1|SLC39A10|TCF3|TFRC|TP53BP1|XBP1|ZFP36L1	Bri	Epicardial fat cells	GOBP
GOBP_REGULATION_OF_B_CELL_APOPTOTIC_PROCESS	0.294728	0.588768	0.0414939	-0.386585	-1.11866	17	FNIP1|FOXP1	Bri	Epicardial fat cells	GOBP
GOBP_REGULATION_OF_B_CELL_DIFFERENTIATION	0.103664	0.309492	0.0542062	0.507905	1.36153	19	HMGB3|SFRP1|XBP1|ZFP36L1	Bri	Epicardial fat cells	GOBP
GOBP_REGULATION_OF_B_CELL_MEDIATED_IMMUNITY	0.808975	0.964975	0.0131042	0.255366	0.77873	34	ATAD5|C4BPB|CD46|HLA-E|MAD2L2|NECTIN2|NSD2|RIF1|SLC15A4|SUPT6H|TFRC|TP53BP1	Bri	Epicardial fat cells	GOBP
GOBP_REGULATION_OF_B_CELL_PROLIFERATION	0.310959	0.602538	0.0277275	0.356764	1.1069	37	CD320|CD81|CDKN1A|LYN|MIF|SLC39A10|TCF3|TFRC	Bri	Epicardial fat cells	GOBP
GOBP_REGULATION_OF_CALCINEURIN_MEDIATED_SIGNALING	0.268385	0.552937	0.0309976	0.398402	1.1551	27	ATP2B4|CAMTA1|CHP1|CIB1|FHL2|MTOR|PTBP1	Bri	Epicardial fat cells	GOBP
GOBP_REGULATION_OF_CALCIUM_ION_DEPENDENT_EXOCYTOSIS	0.958552	1	0.0197978	-0.206722	-0.626642	20	PPP3CA|RAB3GAP1	Bri	Epicardial fat cells	GOBP
GOBP_REGULATION_OF_CALCIUM_ION_IMPORT	0.85217	0.98727	0.0126477	0.253404	0.734706	27	CTNNB1|CXCL12|HOMER1|ISL1|LGALS3|STC1|WNK3	Bri	Epicardial fat cells	GOBP
GOBP_REGULATION_OF_CALCIUM_ION_TRANSMEMBRANE_TRANSPORT	0.300396	0.594768	0.0260119	0.297772	1.09167	100	AHNAK|ASPH|ATP1B1|BAX|CALM1|CALM3|CYBA|FKBP1A|FKBP1B|G6PD|HTT|LYN|PRKACA|SELENON|THY1|UBQLN1|UCP2|VDAC1|YWHAE	Bri	Epicardial fat cells	GOBP
GOBP_REGULATION_OF_CALCIUM_ION_TRANSMEMBRANE_TRANSPORTER_ACTIVITY	0.0412577	0.165612	0.0868545	0.527345	1.47613	23	AHNAK|ASPH|CALM1|CALM2|CALM3|FMR1|HTT|NIPSNAP2|SELENON|UBQLN1	Bri	Epicardial fat cells	GOBP
GOBP_REGULATION_OF_CALCIUM_ION_TRANSPORT	0.0723805	0.243403	0.0575384	0.33347	1.27596	139	AHNAK|ASPH|ATP1B1|BAX|CACNA1D|CALM1|CALM2|CALM3|CAMK2G|CREB3|CTNNB1|CXCL12|CYBA|EPB41|FKBP1A|FKBP1B|FMR1|G6PD|GNAI2|HOMER1|HTT|ISL1|LGALS3|LYN|NIPSNAP2|ORAI1|PACSIN3|PRKACA|RGS4|SARAF|SELENON|STC1|THY1|TMX1|TSPO|UBQLN1|UCP2|VDAC1|WNK3|YWHAE	Bri	Epicardial fat cells	GOBP
GOBP_REGULATION_OF_CALCIUM_MEDIATED_SIGNALING	0.0708672	0.240933	0.0620094	0.398709	1.34784	59	ATP2B4|CALM1|CALM3|CAMTA1|CHP1|CIB1|FHL2|FKBP1B|HINT1|HTT|JPT2|MTOR|PRKACA|PTBP1|SELENOK	Bri	Epicardial fat cells	GOBP
GOBP_REGULATION_OF_CAMP_PKA_SIGNAL_TRANSDUCTION	0.85097	0.986789	0.0133279	0.273484	0.715038	17	MIF|SPATC1L	Bri	Epicardial fat cells	GOBP
GOBP_REGULATION_OF_CANONICAL_WNT_SIGNALING_PATHWAY	0.706756	0.911495	0.0114381	0.225944	0.902463	210	ADNP|APOE|ASPM|CCNYL1|CDH3|CHD8|COL1A1|CSNK1A1|CSNK1E|DDX3X|EGR1|EMD|G3BP1|GID8|GPC5|IGFBP2|ISL1|LGR4|MAD2L2|PFDN5|PIN1|POU5F1|PPP1CA|PPP2CA|RBPJ|RBX1|RPS12|RUVBL2|SDHAF2|SFRP1|SFRP2|SOX2|SPIN4|TMEM64|TMEM88|TNKS2|VCP|XIAP	Bri	Epicardial fat cells	GOBP
GOBP_REGULATION_OF_CARBOHYDRATE_BIOSYNTHETIC_PROCESS	0.160541	0.411272	0.0393015	0.351486	1.21754	69	AP2A1|ARPP19|CLTC|DDB1|EP300|EPM2AIP1|GSK3A|IGF2|LEPR|PGP|PPP1CA|PPP4R3A|PRKACA|RANBP2|WDR5	Bri	Epicardial fat cells	GOBP
GOBP_REGULATION_OF_CARBOHYDRATE_CATABOLIC_PROCESS	0.0284992	0.125764	0.10035	0.454176	1.48418	48	ARL2|DDIT4|EP300|GSK3A|HIF1A|HMGB1|IER3|MLST8|MTCH2|MTOR|PHKG2|PPP1CA|PPP2CA|PRKACA|SCARB2|TIGAR|UCHL1	Bri	Epicardial fat cells	GOBP
GOBP_REGULATION_OF_CARBOHYDRATE_METABOLIC_PROCESS	0.00719246	0.0458067	0.189707	0.39113	1.47613	125	AP2A1|ARL2|ARPP19|BCKDK|CLTC|DDB1|DDIT4|EP300|EPM2AIP1|FOXK2|HIF1A|IER3|IGF2|IGFBP3|LCMT1|LEPR|MLST8|MTCH2|MTOR|NFE2L1|PDK1|PDK3|PHKG2|PPP1CA|PPP2CA|PRKACA|RANBP2|SCARB2|TIGAR|UCHL1|ZMPSTE24	Bri	Epicardial fat cells	GOBP
GOBP_REGULATION_OF_CARDIAC_MUSCLE_CELL_ACTION_POTENTIAL	0.712275	0.915094	0.0153036	0.288338	0.830073	26	CALM1|CALM3|DSG2|DSP|RANGRF	Bri	Epicardial fat cells	GOBP
GOBP_REGULATION_OF_CARDIAC_MUSCLE_CELL_MEMBRANE_REPOLARIZATION	0.584424	0.83524	0.0189821	0.360754	0.914372	15	ANK2|CACNA1D|FLNA|KCNE4|KCNH2|RNF207|SNTA1|WDR1|ZMPSTE24	Bri	Epicardial fat cells	GOBP
GOBP_REGULATION_OF_CARDIAC_MUSCLE_CELL_PROLIFERATION	0.429769	0.717388	0.0352535	-0.301953	-1.00659	29	GATA6|YAP1|ZFPM2	Bri	Epicardial fat cells	GOBP
GOBP_REGULATION_OF_CARDIAC_MUSCLE_CONTRACTION	0.181037	0.441932	0.0372315	0.362258	1.21064	55	ASPH|ATP1B1|CALM1|CALM3|DSG2|DSP|FKBP1A|FKBP1B|HSP90AA1|PRKACA|RANGRF|STC1	Bri	Epicardial fat cells	GOBP
GOBP_REGULATION_OF_CARDIAC_MUSCLE_CONTRACTION_BY_CALCIUM_ION_SIGNALING	0.0869896	0.273945	0.0586532	0.482299	1.37613	25	ASPH|ATP1A2|ATP1B1|ATP2A2|CALM1|CALM2|CALM3|DMD|FKBP1A|FKBP1B|PRKACA	Bri	Epicardial fat cells	GOBP
GOBP_REGULATION_OF_CARDIAC_MUSCLE_CONTRACTION_BY_REGULATION_OF_THE_RELEASE_OF_SEQUESTERED_CALCIUM_ION	0.054964	0.203879	0.0756978	0.54374	1.4576	19	ANK2|ASPH|ATP1A2|CACNA1C|CALM1|CALM2|CALM3|DMD|FKBP1A|FKBP1B|PRKACA|TMEM38A|TMEM38B	Bri	Epicardial fat cells	GOBP
GOBP_REGULATION_OF_CARDIOCYTE_DIFFERENTIATION	0.926223	1	0.0203199	-0.220973	-0.669842	20	DKK1|EGFR|FRS2|FZD7|GPER1|KAT2A|MEF2C|PRICKLE1|SOX6|TGFB1	Bri	Epicardial fat cells	GOBP
GOBP_REGULATION_OF_CARTILAGE_DEVELOPMENT	0.74462	0.933829	0.0281904	-0.224986	-0.866077	55	AXIN2|BMPR1B|BMPR2|GLI3|NOG|RFLNA|RUNX2|SMAD1|SMAD3|SOX5|TRPS1	Bri	Epicardial fat cells	GOBP
GOBP_REGULATION_OF_CATALYTIC_ACTIVITY	1.90213e-07	6.44087e-06	0.690132	0.382945	1.61285	452	ABCE1|ADAM17|ADAR|ADARB1|AGRN|AIDA|APOE|ARHGAP11A|ARHGAP11B|ARL2|ARRDC3|ATP5IF1|BAG5|BANF1|BLM|BMI1|CAND1|CAP1|CAP2|CCDC88A|CCNK|CCNT1|CCNT2|CDC20|CDC25A|CDC25C|CDC37|CDC6|CDH3|CDKN1A|CDKN3|CENPE|CHP1|CIB1|CLSPN|CRK|DBI|DFFA|DIPK2A|DNAJA1|DUSP1|ECT2|EDNRB|EMP2|FBXO5|FEM1B|GAPDH|GLA|GNAI2|GNAS|GSK3A|HMGB1|HNRNPU|HPF1|JTB|KIF14|LMO4|LYN|MAD2L1|MAD2L2|MAP2K2|MAP2K3|MAPK3|MEN1|NES|NET1|NPM1|NPR3|NT5DC2|ORAI1|PABPN1|PCNA|PIH1D1|PLK1|PPM1E|PPP1R17|PRDX5|PRELID1|PSAP|PSMD10|PTPN1|RAP2B|RECK|RFC2|RFC3|RFC4|RGS10|RGS16|RHOA|RPL11|RPS2|RPS7|RRP1B|RTRAF|S100A10|SERPINB9|SGK1|SKP1|SNF8|SNX6|SOCS4|SOCS5|SPINDOC|SSBP1|STMN1|SYAP1|TBC1D20|THY1|TIGAR|TMED2|TMSB4X|TPX2|TRIB2|UBE2C|UBE2S|UBXN1|USP44|VCP|VPS25|XRCC5|XRCC6|YWHAG|ZC3H15|ZFP36	Bri	Epicardial fat cells	GOBP
GOBP_REGULATION_OF_CATECHOLAMINE_SECRETION	0.890525	0.997448	0.0204345	-0.244676	-0.683617	15	DTNBP1	Bri	Epicardial fat cells	GOBP
GOBP_REGULATION_OF_CATION_CHANNEL_ACTIVITY	0.12	0.342571	0.0488083	0.431076	1.29558	32	AHNAK|ASPH|CALM1|CALM2|CALM3|EDNRA|FMR1|HTT|NIPSNAP2|SELENON|TMSB4X|UBQLN1	Bri	Epicardial fat cells	GOBP
GOBP_REGULATION_OF_CD4_POSITIVE_ALPHA_BETA_T_CELL_ACTIVATION	0.652496	0.881682	0.0157152	0.275456	0.887124	45	ANXA1|ARG2|BRD2|BRD4|CD81|CD83|EP300|HMGB1|JUNB|KLHL25|LGALS1|LOXL3|MALT1|OPA1|PRKCZ|SOCS5	Bri	Epicardial fat cells	GOBP
GOBP_REGULATION_OF_CD4_POSITIVE_ALPHA_BETA_T_CELL_DIFFERENTIATION	0.57204	0.825824	0.0181403	0.305472	0.931525	34	ANXA1|BRD2|BRD4|CD83|EP300|HMGB1|JUNB|KLHL25|LGALS1|LOXL3|MALT1|OPA1|PRKCZ|SOCS5	Bri	Epicardial fat cells	GOBP
GOBP_REGULATION_OF_CELLULAR_COMPONENT_SIZE	0.0604852	0.217169	0.0600616	0.302257	1.23688	279	ABCB8|ADD1|ADD2|ADNP|AMOT|AP2M1|APOE|AQP1|ARF6|ARHGAP35|ARPC2|ARPC3|ARPC5L|BAG4|BAIAP2L1|BLOC1S1|BLOC1S2|BRK1|CAPZA1|CAPZB|CDH1|CFL1|CFL2|CLCN6|COL6A1|COTL1|CXCL12|CYFIP1|DNM1|DNM2|DSTN|ELAVL1|EPS8|EZR|FN1|GDI1|GOLGA4|GRB2|HAX1|HDAC6|HP1BP3|HSP90AA1|IST1|KANK4|KCNK6|KDM1A|KIRREL1|KXD1|LAMTOR4|LAMTOR5|MAP1B|MAP3K13|MLST8|MSN|MTOR|MTPN|NEFL|NPM1|OXSR1|PAFAH1B1|PDXP|PFN2|PIK3R2|RAB3B|RGMA|RHOA|RND2|RTN4|SPART|SPTAN1|SPTBN2|SRF|SWAP70|TMSB4X|TRIM46|TWF1	Bri	Epicardial fat cells	GOBP
GOBP_REGULATION_OF_CELLULAR_EXTRAVASATION	0.576352	0.828021	0.0187111	0.333537	0.923024	22	CD99|CXCL12|ITGA4|MED23|THY1	Bri	Epicardial fat cells	GOBP
GOBP_REGULATION_OF_CELLULAR_RESPIRATION	0.00971309	0.0580261	0.179054	0.552479	1.65038	31	AK4|ARL2|IFNAR1|PARK7|PPIF|PRELID1|RHOA|SHMT2|SLC25A23|SLC25A33|TRAP1|UQCC2|VCP	Bri	Epicardial fat cells	GOBP
GOBP_REGULATION_OF_CELLULAR_RESPONSE_TO_GROWTH_FACTOR_STIMULUS	0.119292	0.34169	0.0419532	0.293149	1.18718	247	ADAM17|ARNT|ATP2B4|AXIN1|BCL9|BRMS1|CCN1|CD63|CDH3|CDKN1C|CITED2|CREB3L1|CTDSPL2|CTNNB1|CYFIP1|DCN|DMD|EP300|FBXL15|FGFBP3|FKBP1A|FKBP8|GIPC1|GLG1|GOT1|GPC1|HDAC2|HES5|HGS|HIF1A|HSP90AB1|HSPA5|HTRA1|ING2|LATS2|LOX|LRP2|MEN1|MTMR4|NOTCH2|NR2F2|NREP|NRXN1|ONECUT1|ONECUT2|OTX2|PCSK6|PEG10|PIN1|PRKCB|PRKD2|PRMT1|PTPN1|RBBP4|RBBP7|RBPJ|RBPMS2|RGMA|SAP130|SFRP1|SFRP2|SINHCAF|SKI|SMOC2|SNW1|SNX6|SOX11|SPART|STUB1|TET1|TFAP2B|THBS1|TMEM53|TOB1|TRIM33|TSC22D1|VEGFA|VEGFB|WFIKKN1|XBP1|XIAP|ZNF451	Bri	Epicardial fat cells	GOBP
GOBP_REGULATION_OF_CELLULAR_RESPONSE_TO_HEAT	0.636435	0.872039	0.0175688	0.339984	0.876986	16	CHORDC1|DNAJB1|EP300|HSF1|MTOR	Bri	Epicardial fat cells	GOBP
GOBP_REGULATION_OF_CELLULAR_RESPONSE_TO_HYPOXIA	0.525928	0.791501	0.0202972	0.354531	0.959418	20	CHCHD2|DRD2|EGLN1|ENO1|HYOU1|STAT3|VHL	Bri	Epicardial fat cells	GOBP
GOBP_REGULATION_OF_CELLULAR_RESPONSE_TO_INSULIN_STIMULUS	0.247358	0.52708	0.030777	0.333921	1.14143	64	ADIPOR1|BLVRB|ECHDC3|GSK3A|IGF2|LONP1|MTOR|NCL|NUCKS1|PRKCB|PTPN1|PTPN11|RBX1|RPS6KB2|SNX5|SOCS3	Bri	Epicardial fat cells	GOBP
GOBP_REGULATION_OF_CELLULAR_RESPONSE_TO_OXIDATIVE_STRESS	0.74337	0.933829	0.0151236	0.29512	0.80768	21	DHFR|FADS2|FBLN5|HDAC6|PNPLA8|SLC7A11	Bri	Epicardial fat cells	GOBP
GOBP_REGULATION_OF_CELLULAR_RESPONSE_TO_STRESS	1.11624e-05	0.00023565	0.593325	0.363848	1.5376	483	ACTL6A|ACTR2|ACTR5|ADAM17|ARID1A|ATAD3A|BARD1|BAX|BCAP31|BCL2L12|BCL7A|BFAR|BRCA2|C1QBP|CCDC117|CDK9|CDKN2D|CEBPG|CHCHD2|CHEK1|CHEK2|CHORDC1|COPS3|CREB3|CREB3L1|CSNK2A1|CXCL12|DHFR|DHX9|DNAJA1|DNAJB1|DPF2|EEF1E1|EGLN1|EIF2AK2|EIF2AK3|EIF4G1|ENO1|ENY2|EP300|ERCC1|EYA2|FADS2|FBLN5|FEM1B|FH|FIGNL1|FOXM1|GRINA|GSTP1|HDAC6|HDGFL2|HMGB1|HNRNPK|HSF1|HSPA5|HYOU1|IER3|IKBKG|INAVA|ING2|INSIG1|INSIG2|KAT7|KDM1A|KLF4|LRIG2|MAD2L2|MANF|MAP2K2|MAPK1|MAPK3|MDM2|MIF|MORF4L2|MRGBP|MTCH2|MTOR|NBN|NFE2L1|NPM1|NUDT16L1|OTUB1|PARK7|PARP1|PBK|PCNA|PIK3R1|PLK1|PNPLA8|PPP1R15A|PPP1R15B|PPP4R3A|PRDX1|PRKDC|PRMT1|PSMD10|PTPN1|RAD51|RAD51AP1|RFWD3|RGMA|RNASEH2B|RNF126|RNF168|RPL26|RTEL1|RUVBL2|SF3B3|SFRP2|SGTA|SKP2|SLC25A23|SMARCA4|SMARCD1|SMARCD2|SMARCE1|SMCHD1|STUB1|SVIP|TADA1|TAF10|TAF5|TERF2|TEX15|THY1|TIGAR|TIMELESS|TMED2|TMEM33|TMX1|TOP2B|TP53BP1|TRIM28|TTI1|UBE2V1|UBE2V2|UBQLN1|UBQLN2|UBXN1|UCHL5|USP1|USP14|VHL|WDR48|WDR76|XBP1|YBX3|ZMPSTE24|ZNHIT1	Bri	Epicardial fat cells	GOBP
GOBP_REGULATION_OF_CELLULAR_RESPONSE_TO_TRANSFORMING_GROWTH_FACTOR_BETA_STIMULUS	0.233031	0.510222	0.0300076	0.300816	1.13235	122	ADAM17|AXIN1|BCL9|BRMS1|CDH3|CDKN1C|CITED2|EP300|FKBP1A|GIPC1|GLG1|GOT1|HDAC2|HSP90AB1|HSPA5|HTRA1|ING2|LATS2|LOX|MEN1|MTMR4|NREP|ONECUT1|ONECUT2|PEG10|PIN1|RBBP4|RBBP7|SAP130|SINHCAF|SKI|SNW1|SNX6|SOX11|STUB1|TET1|THBS1|TRIM33|TSC22D1|WFIKKN1|XBP1|ZNF451	Bri	Epicardial fat cells	GOBP
GOBP_REGULATION_OF_CELLULAR_RESPONSE_TO_VASCULAR_ENDOTHELIAL_GROWTH_FACTOR_STIMULUS	0.994249	1	0.0104281	0.1714	0.493429	26	ATP2B4|CD63|DCN|NR2F2|SMOC2|VEGFA	Bri	Epicardial fat cells	GOBP
GOBP_REGULATION_OF_CELLULAR_SENESCENCE	0.0417335	0.167128	0.0841554	0.467581	1.45072	37	ARG2|BCL2L12|EEF1E1|FBXO5|ING2|MIF|MORC3|NEK6|PLK2|PNPT1|RSL1D1|TERF2|YBX1|ZMPSTE24	Bri	Epicardial fat cells	GOBP
GOBP_REGULATION_OF_CELL_ACTIVATION	0.153747	0.398949	0.0353254	0.272881	1.13689	368	ABL2|ACTL6A|AP3D1|APOE|ARG2|ARID1A|BLOC1S6|BRD2|CD320|CD46|CD81|CD83|CDKN1A|CSK|CTSC|DHPS|DUSP3|EFNB3|EP300|FANCD2|FLNA|FN1|FUNDC2|HMGB1|HMGB3|HSPD1|HSPH1|IGF2|IGFBP2|JUNB|JUND|LDLR|LGALS1|LGALS3|LMO4|LYN|MAD2L2|MALT1|MICA|MIF|MTOR|MYD88|NR4A3|PDGFA|PDPN|PJA2|PNP|PRDX2|PRELID1|PRKDC|PTPN11|RHOA|SELENOK|SFRP1|SLC39A10|SMARCA4|SMARCD1|SMARCD2|SMARCE1|SOCS5|TCF3|TFRC|THBD|THY1|TMX1|TP53BP1|XBP1|XRCC6|YWHAG|ZFP36L1|ZNHIT1	Bri	Epicardial fat cells	GOBP
GOBP_REGULATION_OF_CELL_ADHESION_MEDIATED_BY_INTEGRIN	0.613988	0.857427	0.0173408	0.306241	0.907447	30	ADAM9|CIB1|CRK|CRKL|LYN|PTPN11|RAC3|SERPINE1|SFRP2|SWAP70	Bri	Epicardial fat cells	GOBP
GOBP_REGULATION_OF_CELL_CELL_ADHESION	0.272547	0.556817	0.0251393	0.263459	1.08423	303	ABL2|ACTL6A|ANXA1|AP3D1|ARG2|ARID1A|ASS1|B2M|BAD|BMI1|BRD2|BTN2A2|CASP3|CD24|CD276|CD4|CD46|CD47|CD81|CD83|CD9|CDH1|CELSR2|CITED2|CSK|CTNNB1|CXCL12|DHPS|DOCK8|DUSP22|DUSP3|EFNA5|EFNB2|EFNB3|EP300|EPB41L5|F11R|FGA|FLOT2|GLMN|GTPBP4|HLA-E|HMGB1|HSPD1|HSPH1|IGF2|IGFBP2|ITGA4|JAG1|KLF4|KLHL25|LGALS1|LGALS3|LOXL3|LRFN3|LYN|MAD2L2|MALT1|MDGA1|MEGF10|MIA3|MTOR|NR4A3|OPA1|PDPN|PNP|PRDX2|PRKCZ|PTPN11|PTPN23|PTPRU|RGCC|RHOA|SELENOK|SMARCA4|SMARCD1|SMARCD2|SMARCE1|SOCS5|SOX12|SOX2|SOX4|SPINT2|SWAP70|TFRC|THY1|TMX1|VEGFA|XBP1|YTHDF2|YWHAG	Bri	Epicardial fat cells	GOBP
GOBP_REGULATION_OF_CELL_CELL_ADHESION_MEDIATED_BY_CADHERIN	0.669926	0.892191	0.0167897	0.326469	0.853569	17	EPCAM|MAD2L2|PTPRU|RGCC|TJP1|VEGFA	Bri	Epicardial fat cells	GOBP
GOBP_REGULATION_OF_CELL_CYCLE_CHECKPOINT	0.00413695	0.0306906	0.269842	0.520865	1.67748	45	ANAPC15|AURKB|BARD1|BIRC5|BRCA2|CCNB1|CDCA8|CDK5RAP2|CHEK2|DUSP1|DYNC1LI1|FEM1B|GEN1|KNL1|LCMT1|MAD2L1|NDC80|RAD51|RFWD3|RNASEH2B|SKA3|TTI1|USP44|WDR76	Bri	Epicardial fat cells	GOBP
GOBP_REGULATION_OF_CELL_CYCLE_G1_S_PHASE_TRANSITION	0.0119623	0.0671775	0.144646	0.370946	1.42892	147	ACTL6A|ADAM17|APPL1|ARID1A|ATP2B4|BCL7A|BID|BTN2A2|CCND1|CCND2|CCNE1|CDC6|CDK2|CDKN1A|CDKN2D|CENPJ|CTDSPL|CUL4B|DDRGK1|DDX3X|DGKZ|DPF2|E2F1|E2F7|ECD|EIF4G1|FAM83D|FHL1|KIF14|KLF4|LSM10|MDM2|MLF1|PAGR1|PPP2CA|PRKDC|PSME2|PSME3|PTENP1-AS|RASSF1|RFWD3|RGCC|RPS27L|RRM1|RRM2|SASS6|SDE2|SENP2|SMARCA4|SMARCD1|SMARCD2|SMARCE1|SOX2|STIL|TCF3|TFDP1|TMSB4X|WEE1	Bri	Epicardial fat cells	GOBP
GOBP_REGULATION_OF_CELL_CYCLE_G2_M_PHASE_TRANSITION	0.00427297	0.031427	0.248833	0.417053	1.54998	109	AURKA|AURKB|BARD1|BLM|BRSK1|CCNB1|CCND1|CCNQ|CDC25A|CDC25B|CDC25C|CDC6|CDC7|CDK1|CDK2|CDK4|CDKN1A|CENPF|CHEK1|CHFR|CLSPN|DTL|FBXO5|FHL1|GTPBP4|HSPA2|IER3|KIF14|MARK3|MIIP|NAE1|NBN|NPM1|ORC1|PLK1|RAD21|RAD51C|RINT1|RNASEH2B|RRM1|RRM2B|TICRR|VPS4A|WEE1	Bri	Epicardial fat cells	GOBP
GOBP_REGULATION_OF_CELL_CYCLE_PHASE_TRANSITION	1.74049e-08	7.63138e-07	0.733762	0.415948	1.73534	374	ACTL6A|ADAM17|ANAPC11|ANAPC15|ANAPC5|ANAPC7|APPL1|ARID1A|ATP2B4|AURKA|AURKB|BARD1|BCL7A|BID|BIRC5|BLM|BRCA2|BRSK1|BTN2A2|BUB1|BUB1B|BUB3|CCNB1|CCND1|CCND2|CCNE1|CCNQ|CDC16|CDC20|CDC23|CDC25A|CDC25B|CDC25C|CDC45|CDC6|CDC7|CDCA5|CDCA8|CDK1|CDK16|CDK18|CDK2|CDK4|CDK5RAP2|CDKN1A|CDKN1C|CDKN2D|CDT1|CENPE|CENPF|CENPJ|CHEK1|CHEK2|CHFR|CLSPN|CTC1|CTDSPL|CUL4B|DBF4|DDB1|DDRGK1|DDX3X|DGKZ|DLGAP5|DNA2|DOT1L|DPF2|DTL|DUSP1|DYNC1LI1|E2F1|E2F7|ECD|EIF4G1|ERCC2|FAM83D|FANCD2|FBXO5|FEM1B|FHL1|GEN1|GTPBP4|HSPA2|IER3|IK|KIF14|KLF4|KNL1|KNTC1|LCMT1|LSM10|LYN|MAD2L1|MAD2L2|MARK3|MDC1|MDM2|MIIP|MLF1|NAE1|NBN|NDC80|NEK6|NPM1|NSUN2|ORC1|PAGR1|PLK1|PPP2CA|PRKDC|PSME2|PSME3|PTENP1-AS|PTPN11|RAB11A|RAD1|RAD21|RAD51|RAD51C|RASSF1|RFWD3|RGCC|RINT1|RIOK2|RNASEH2B|RPS27L|RRM1|RRM2|RRM2B|SASS6|SDE2|SENP2|SKA3|SMARCA4|SMARCD1|SMARCD2|SMARCE1|SOX2|SPC25|SPDL1|STIL|TCF3|TEX14|TICRR|TIMELESS|TIPIN|TIPRL|TMSB4X|TP53BP1|TRIP13|TTI1|TTK|UBE2C|USP28|USP44|VPS4A|WDR76|WEE1|ZFP36L1|ZNF207|ZW10	Bri	Epicardial fat cells	GOBP
GOBP_REGULATION_OF_CELL_DIVISION	0.000242431	0.00325107	0.518848	0.449772	1.72019	138	AHCTF1|ARF6|ASPM|AURKA|AURKB|BIRC5|BLM|BRCA2|CALM1|CALM3|CCP110|CDC25B|CDC42|CDC6|CDCA8|CENPV|CETN2|CIB1|CIT|DR1|E2F7|ECT2|ENTR1|GIPC1|HDGF|IGF2|KIF14|KIF18B|KIF20A|KIF20B|KIF23|MBIP|NUP62|PDGFA|PDXP|PIN1|PLK1|POU5F1|PRC1|PRPF40A|RACGAP1|RHOA|SFRP2|SH3GLB1|TEX14|VEGFB|VPS4A|YBX1|YEATS2|YME1L1	Bri	Epicardial fat cells	GOBP
GOBP_REGULATION_OF_CELL_FATE_COMMITMENT	0.0304668	0.131727	0.10035	0.506632	1.50124	30	BRD2|BRD4|CHD4|EP300|ESRP1|FGF2|FGFR1|GATAD2A|HDAC2|LGALS1|LMO4|LOXL3|MTA2|OPA1|RBBP4|RBBP7|SFRP2	Bri	Epicardial fat cells	GOBP
GOBP_REGULATION_OF_CELL_FATE_SPECIFICATION	0.148676	0.391037	0.0445674	0.475627	1.28712	20	CHD4|ESRP1|FGFR1|HDAC2|LMO4|RBBP4|RBBP7|SFRP2	Bri	Epicardial fat cells	GOBP
GOBP_REGULATION_OF_CELL_GROWTH	0.280096	0.567494	0.0246175	0.261956	1.0798	313	ACSL4|ACVR1B|ADAM15|ADAM17|ADIPOR1|ADNP|APOE|ATAD3A|CDC42|CDH1|CDKN1A|CDKN2D|CFL1|CIB1|CLSTN1|CREB3|CRK|CRKL|CSNK2A1|CXCL12|CYBA|DACT3|DCUN1D5|DDX3X|DERL2|DNM2|DNPH1|EI24|EIF4G1|EIF4G2|ENO1|EXOSC2|EXOSC9|FHL1|FN1|G6PD|GDI1|GJA1|GNG4|GOLGA4|GSK3A|HDAC6|HDGFL2|IGFBP3|IGFBP5|IST1|KAT7|KIF14|LAMTOR2|MAD2L2|MAP1B|MAP3K13|MLST8|MTOR|MTPN|MUL1|NET1|NPM1|NRG3|P3H1|PAFAH1B1|PLAA|PSMD10|PSRC1|RBBP7|RGMA|RGS4|RND2|RTN4|SFRP1|SFRP2|SGK1|SLC25A33|SMARCA4|SPART|SRF|TFRC|TGFBR1|TMEM97|TNC|TRIM46|XBP1	Bri	Epicardial fat cells	GOBP
GOBP_REGULATION_OF_CELL_JUNCTION_ASSEMBLY	0.261924	0.546207	0.0266418	0.275738	1.09834	204	ADNP|AGRN|ARF6|ARHGAP33|ASIC2|CFL1|CHD4|CLSTN1|CNTNAP2|CRMP1|DUSP3|EIF4G1|EPB41L5|FERMT2|FZD5|GNA13|LRFN1|MAP1B|MDGA1|NAE1|NECTIN1|NEDD8|NLGN2|NRXN1|PRKACA|PTPN1|RAC3|RHOA|RPS6|RTN4|S100A10|SETD5|SFRP1|SIGMAR1|SIX1|SLK|THY1|TLN1|UBE2M|VCL	Bri	Epicardial fat cells	GOBP
GOBP_REGULATION_OF_CELL_KILLING	0.765722	0.945745	0.0138989	0.265186	0.808677	34	AP1G1|ARRB2|B2M|CADM1|CD59|CRK|GRB2|HLA-B|HLA-C|HLA-E|MICA|NECTIN2|SERPINB9	Bri	Epicardial fat cells	GOBP
GOBP_REGULATION_OF_CELL_MATRIX_ADHESION	0.668547	0.891396	0.0138239	0.245706	0.896504	95	ADAM15|CFL1|CIB1|CORO1C|DAG1|DUSP22|DUSP3|EFNA5|EMP2|EPB41L5|FERMT2|GPM6B|JAG1|ONECUT1|ONECUT2|PIK3R1|POSTN|RHOA|RHOD|RRAS|S100A10|SERPINE1|SFRP1|SLK|THBS1|THY1|TLN1|VCL|VEGFA	Bri	Epicardial fat cells	GOBP
GOBP_REGULATION_OF_CELL_MATURATION	0.284073	0.572053	0.0310082	0.456217	1.15633	15	AURKA|EDNRB|KIF14|MAP3K13|RAC3	Bri	Epicardial fat cells	GOBP
GOBP_REGULATION_OF_CELL_MIGRATION_INVOLVED_IN_SPROUTING_ANGIOGENESIS	0.876949	0.993874	0.0122936	0.246793	0.710473	26	ANXA1|CIB1|KLF4|NUS1|PDCD10|PIK3C2A|PLK2|RHOA|THBS1|VEGFA	Bri	Epicardial fat cells	GOBP
GOBP_REGULATION_OF_CELL_MORPHOGENESIS	0.979235	1	0.00631248	0.180517	0.71306	186	ALDOA|ARHGAP35|BRWD3|BVES|CAPRIN1|CAPZB|CFL1|CORO1C|CRK|CYFIP1|DBN1|DLG4|EFNA5|EPS8|EZR|F11R|FERMT2|FGD4|FN1|GNA13|HDAC6|LARP4|MAP3K13|MSN|MUL1|MYH10|NEDD4L|OBSL1|PAFAH1B1|PDPN|PLAA|PRKDC|PRPF40A|RAC3|SEPTIN7|VEGFA|ZMPSTE24|ZMYM3	Bri	Epicardial fat cells	GOBP
GOBP_REGULATION_OF_CELL_PROJECTION_ASSEMBLY	0.842749	0.981241	0.00892042	0.210202	0.831952	190	ABI2|ACTR2|AGRN|AKIRIN1|ARF4|ARF6|ARHGAP35|ARPC2|ATG3|ATMIN|BRK1|CCDC88A|CCP110|CDC42|CENPJ|CFL1|CORO1C|CYFIP1|DEF8|DPYSL3|ENTR1|EPS8|FAM98A|FMR1|FSCN1|GAP43|GDI2|HSP90AA1|HTT|KIF24|MAP4|MIEN1|MPHOSPH9|MTOR|NRXN1|ODF2|PFN2|PIK3R1|PPP1R35|SEPTIN7|SRF|TBC1D20|TGFBR1|TWF1	Bri	Epicardial fat cells	GOBP
GOBP_REGULATION_OF_CELL_SHAPE	0.864104	0.990028	0.00987574	0.214171	0.78867	102	ALDOA|ANXA1|ARHGAP35|BRWD3|BVES|CDC42EP2|CFAP410|CFL1|CRK|CYFIP1|DIAPH1|DNMBP|EPB41L3|EPS8|EZR|F11R|FERMT2|FGD1|FGD3|FGD4|FN1|GNA12|GNA13|HPN|MSN|MYH10|MYH9|PDPN|PRAG1|PRPF40A|RAC3|RHOG|RHOU|SEPTIN7|SHROOM3|TAOK2|TPM1|VEGFA|WDR1|ZMPSTE24	Bri	Epicardial fat cells	GOBP
GOBP_REGULATION_OF_CELL_SIZE	0.212349	0.484838	0.0312866	0.295981	1.13895	146	ADNP|AMOT|APOE|AQP1|CDH1|CFL1|COL6A1|DNM2|EZR|GDI1|GOLGA4|HSP90AA1|IST1|KDM1A|LAMTOR4|LAMTOR5|MAP1B|MAP3K13|MSN|MTOR|MTPN|NPM1|PAFAH1B1|RHOA|RND2|RTN4|SPART|SRF	Bri	Epicardial fat cells	GOBP
GOBP_REGULATION_OF_CELL_SUBSTRATE_ADHESION	0.324308	0.616871	0.0234692	0.273253	1.07089	173	ACTN4|ADAM15|ARL2|ARPC2|C1QBP|CALR|CCN1|CDC42|CFL1|CIB1|COL1A1|CORO1C|CRK|CRKL|DAG1|DUSP22|DUSP3|EFNA5|EGFL6|EMP2|EPB41L5|FBLN1|FERMT2|FGA|FLNA|FN1|GPM6B|HSD17B12|JAG1|NPY|ONECUT1|ONECUT2|P4HB|PDPN|PIK3R1|POSTN|PTPN1|RAC3|RHOA|RHOD|RRAS|S100A10|SERPINE1|SFRP1|SLK|TBCD|THBS1|THY1|TLN1|VCL|VEGFA	Bri	Epicardial fat cells	GOBP
GOBP_REGULATION_OF_CELL_SUBSTRATE_JUNCTION_ORGANIZATION	0.15772	0.407404	0.0402298	0.362834	1.22816	60	ARF6|CFL1|CORO1C|DUSP22|DUSP3|EFNA5|EPB41L5|FERMT2|GPM6B|IQSEC1|LAMTOR2|MAPRE2|PIK3R1|RHOA|RHOD|S100A10|SFRP1|SLK|THBS1|THY1|TLN1|VCL|VEGFA	Bri	Epicardial fat cells	GOBP
GOBP_REGULATION_OF_CENTRIOLE_REPLICATION	0.0142638	0.0762222	0.149308	0.576775	1.61449	23	CDK5RAP2|CENPJ|CEP295|NPM1|NUP62|PLK2|PLK4|PPP1R35|RBM14|SASS6|STIL|TRIM37	Bri	Epicardial fat cells	GOBP
GOBP_REGULATION_OF_CENTROSOME_CYCLE	0.000243355	0.00325107	0.518848	0.557534	1.85021	53	AURKA|CCNF|CCNL1|CENPJ|CEP131|CEP295|CHMP2A|CHMP2B|CHORDC1|GEN1|NPM1|NUP62|PLK2|PLK4|PPP1R35|RBM14|SASS6|STIL|TRIM37|WDR62|XPO1	Bri	Epicardial fat cells	GOBP
GOBP_REGULATION_OF_CENTROSOME_DUPLICATION	0.000558167	0.00627938	0.477271	0.568178	1.82052	44	CCNF|CENPJ|CEP131|CEP295|CHMP2A|CHMP2B|CHORDC1|GEN1|NPM1|NUP62|PLK2|PLK4|PPP1R35|RBM14|SASS6|STIL|TRIM37|XPO1	Bri	Epicardial fat cells	GOBP
GOBP_REGULATION_OF_CHEMOTAXIS	0.432165	0.718523	0.019715	0.26868	1.01481	126	ADAM17|AKIRIN1|C1QBP|CALR|CAMK1D|CREB3|CXCL12|DDT|DNM1L|DUSP1|DUSP3|EFNB2|FGFR1|GSTP1|HDAC6|HMGB1|LGMN|LYN|MAPK1|MAPK3|MIF|OXSR1|RARRES2|SERPINE1|SMOC2|SWAP70|THBS1|TMSB4X|TUBB2B|USP14|VEGFA|VEGFB|YTHDF1|ZNF580	Bri	Epicardial fat cells	GOBP
GOBP_REGULATION_OF_CHOLESTEROL_BIOSYNTHETIC_PROCESS	0.227457	0.505283	0.0349273	0.4372	1.19652	21	APOB|APOE|INSIG1|KPNB1|MAPK1|PRKACA|SREBF2	Bri	Epicardial fat cells	GOBP
GOBP_REGULATION_OF_CHOLESTEROL_EFFLUX	0.21628	0.490178	0.0515059	-0.361493	-1.18042	27	ABCA1|ABCA5|ABCA8|ABCG1|LAMTOR1|TTC39B|ZDHHC8	Bri	Epicardial fat cells	GOBP
GOBP_REGULATION_OF_CHOLESTEROL_METABOLIC_PROCESS	0.10413	0.309672	0.0525655	0.436812	1.32265	33	APOE|INSIG1|KPNB1|LDLR|MAPK1|PRKACA|SREBF2|STARD4	Bri	Epicardial fat cells	GOBP
GOBP_REGULATION_OF_CHONDROCYTE_DIFFERENTIATION	0.679076	0.896918	0.0278521	-0.245535	-0.877255	39	RUNX2|SOX5|TRPS1	Bri	Epicardial fat cells	GOBP
GOBP_REGULATION_OF_CHROMATIN_ORGANIZATION	0.0706708	0.240731	0.066269	0.514465	1.40798	21	CDK2|HNRNPU|KDM1A|MKI67|RLF|SETD5|SSRP1	Bri	Epicardial fat cells	GOBP
GOBP_REGULATION_OF_CHROMOSOME_ORGANIZATION	5.22682e-14	4.83128e-12	0.965328	0.544064	2.18531	223	ANAPC1|ANAPC11|ANAPC15|ANAPC7|ARID1A|ATRX|AURKB|BAZ1B|BIRC5|BUB1|BUB1B|BUB3|CCNB1|CCT2|CCT3|CCT4|CCT5|CCT6A|CCT7|CDC16|CDC20|CDC23|CDC27|CDC6|CDK1|CDK2|CENPE|CENPF|CENPV|CHFR|CTCF|DCP2|DKC1|DLGAP5|DPF2|DUSP1|DYNC1LI1|ERCC1|EXOSC10|FBXO5|GEN1|GNL3|HNRNPA2B1|HNRNPC|HNRNPU|HSP90AA1|KLF4|KNL1|LCMT1|LMNA|MAD2L1|MAD2L2|MAPK1|MAPK3|NAA10|NCAPD2|NCAPD3|NCAPG|NCAPG2|NCAPH|NCAPH2|NDC80|NEK2|NEK6|NSMCE4A|PARP1|PKIB|PLK1|PTGES3|RAD21|RIOK2|RNF4|RUVBL2|SMARCA4|SMARCA5|SMARCD1|SMARCD2|SMARCE1|SMC4|SMG1|SMG5|SPC25|SPDL1|TCP1|TERF1|TERF2|TEX14|TNKS2|TTK|UBE2C|USP44|WAPL|XRCC5|ZNF207|ZW10	Bri	Epicardial fat cells	GOBP
GOBP_REGULATION_OF_CHROMOSOME_SEGREGATION	4.67346e-09	2.4217e-07	0.761461	0.563185	2.11389	118	ACTL6A|ANAPC1|ANAPC11|ANAPC15|ANAPC5|ANAPC7|ARID1A|AURKB|BIRC5|BUB1|BUB1B|BUB3|CCNB1|CDC16|CDC20|CDC23|CDC27|CDC6|CDCA8|CDK1|CENPE|CENPF|CHFR|CSNK2A1|DLGAP5|DPF2|DUSP1|DYNC1LI1|FBXO5|GEN1|HNRNPU|IK|KIF2C|KNL1|KNTC1|LCMT1|MAD2L1|MAD2L2|NCAPD2|NCAPD3|NCAPG|NCAPG2|NCAPH|NCAPH2|NDC80|NEK6|PLK1|RAD21|RIOK2|SKA3|SMARCA4|SMARCD1|SMARCD2|SMARCE1|SMC4|SPC25|SPDL1|TEX14|TTK|UBE2C|USP44|ZNF207|ZW10	Bri	Epicardial fat cells	GOBP
GOBP_REGULATION_OF_CILIUM_ASSEMBLY	0.145619	0.385759	0.0770757	-0.27783	-1.16922	87	CDKL1|CROCC|IFT140|IFT88|INTU|MAK|MNS1|ODF2L|SAXO1|SDCCAG8|TBC1D15|TBC1D16|TBC1D19|TBC1D5|TBC1D8|WDPCP|YAP1	Bri	Epicardial fat cells	GOBP
GOBP_REGULATION_OF_CILIUM_MOVEMENT	0.00498201	0.0347724	0.344521	-0.613259	-1.8033	18	BBS1|BBS2|BBS4|CCDC39|CCDC65|CFAP43|CFAP69|TACR1|TACR3	Bri	Epicardial fat cells	GOBP
GOBP_REGULATION_OF_CIRCADIAN_RHYTHM	0.151103	0.394482	0.0401503	0.340373	1.21266	82	CDK1|CSNK1E|DDB1|FXR1|HDAC3|MTOR|NONO|NR2F6|PARP1|PPP1CA|PPP1CB|PPP1CC|PRKDC|SRRD|TARDBP|TIMELESS|TOP2A|USP9X	Bri	Epicardial fat cells	GOBP
GOBP_REGULATION_OF_COAGULATION	0.553495	0.810339	0.0181212	0.293141	0.94408	45	ANXA2|ANXA5|APOE|CD9|FGA|PDGFA|PRDX2|SERPINE1|THBD|THBS1|TMX1|VKORC1	Bri	Epicardial fat cells	GOBP
GOBP_REGULATION_OF_COLLAGEN_METABOLIC_PROCESS	0.436507	0.721755	0.0226648	0.355287	1.02281	26	CREB3L1|GOT1|LARP6|PRDX5|RGCC|SUCO	Bri	Epicardial fat cells	GOBP
GOBP_REGULATION_OF_COLLATERAL_SPROUTING	0.374443	0.67082	0.0366051	-0.341734	-1.04957	21	BCL11A|FGF13|ULK1|ULK2|WNT3	Bri	Epicardial fat cells	GOBP
GOBP_REGULATION_OF_CYCLIN_DEPENDENT_PROTEIN_SERINE_THREONINE_KINASE_ACTIVITY	0.018768	0.0930239	0.129015	0.546501	1.57328	26	BLM|CCNK|CCNT1|CCNT2|CDC25A|CDC25C|CDC37|CDC6|CDKN3|MEN1|PSMD10	Bri	Epicardial fat cells	GOBP
GOBP_REGULATION_OF_CYTOKINESIS	3.82838e-05	0.000703927	0.557332	0.53283	1.88515	78	AHCTF1|ARF6|AURKA|AURKB|BIRC5|BRCA2|CALM1|CALM3|CCP110|CDC25B|CDC42|CDC6|CDCA8|CENPV|CETN2|CIT|E2F7|ECT2|ENTR1|GIPC1|KIF14|KIF20A|KIF20B|KIF23|NUP62|PDXP|PIN1|PLK1|PRC1|PRPF40A|RACGAP1|RHOA|SH3GLB1|TEX14|VPS4A	Bri	Epicardial fat cells	GOBP
GOBP_REGULATION_OF_CYTOPLASMIC_PATTERN_RECOGNITION_RECEPTOR_SIGNALING_PATHWAY	0.0250318	0.114145	0.101902	0.382718	1.40698	101	ABHD17A|AURKB|BANF1|C1QBP|CPTP|CSNK1A1|DDX3X|DHX33|EIF2AK2|FLOT2|GPATCH3|HDAC6|HMGB1|HSPA8|KCNK6|LAMP2|MYD88|NPLOC4|PARP1|PCBP2|PPP2CA|PRKDC|RIOK3|RTN4|SEC14L1|TARBP2|UBQLN1|UFD1|XIAP|ZC3HAV1|ZDHHC12|ZDHHC18|ZDHHC3|ZDHHC9	Bri	Epicardial fat cells	GOBP
GOBP_REGULATION_OF_CYTOPLASMIC_TRANSLATION	0.108437	0.318604	0.0514297	0.434865	1.31676	33	CNBP|CSDE1|DHX9|FMR1|HNRNPU|IGF2BP1|LIN28A|MTOR|PKM|SYNCRIP|YBX1|YBX3|YTHDF2	Bri	Epicardial fat cells	GOBP
GOBP_REGULATION_OF_CYTOSKELETON_ORGANIZATION	0.000857911	0.00911197	0.477271	0.333156	1.40006	435	ABI2|ABL2|ADD1|ADD2|AMOT|ARF1|ARF6|ARHGAP35|ARHGEF26|ARL2|ARPC2|ARPC3|ARPC5L|AURKB|BAG4|BAIAP2L1|BORA|BRK1|CAPZA1|CAPZB|CCDC88A|CCN2|CCNF|CDC42|CENPJ|CEP295|CEP70|CFL1|CFL2|CHMP2A|CHMP2B|CHMP4A|CIB1|CIT|CKAP2|CKAP5|CLTC|COTL1|CRK|CTNNA2|CXCL12|CYFIP1|DCTN1|DSTN|DYNC1H1|ECT2|EPS8|EZR|FERMT2|FKBP4|FLNA|FSCN1|FSD1|GMFB|GRB2|GSK3A|HAUS2|HAUS6|HAX1|HDAC6|HNRNPU|KANK4|KATNBL1|KIF18A|KIRREL1|MAP1A|MAP1B|MAP1S|MAPK1|MAPK3|MAPRE1|MAPRE2|MLST8|MTOR|MTPN|NES|NPM1|NUP62|PAFAH1B1|PDE4DIP|PDGFA|PDXP|PFN2|PIK3R1|PIK3R2|PLK1|PLK4|PPM1E|PPP1R35|PPP2CA|PSRC1|RAC3|RBM14|RGCC|RGS4|RHOA|RHOF|RND2|RNF4|RNH1|S100A10|SASS6|SFRP1|SKA2|SKA3|SLAIN1|SPTAN1|SPTBN2|STIL|STMN1|STMN2|SWAP70|TBCD|TGFBR1|TMSB4X|TPX2|TRIM37|TWF1|VANGL2	Bri	Epicardial fat cells	GOBP
GOBP_REGULATION_OF_CYTOSOLIC_CALCIUM_ION_CONCENTRATION	0.604192	0.847901	0.0286972	-0.275499	-0.908478	28	ATP2B1|BOK|CACNB2|CAV2|CAV3|CLN3|CNR1|GPER1|GRM5|ITPR1|PLN|SLC8B1|TRPC1|TRPC4|TSPOAP1	Bri	Epicardial fat cells	GOBP
GOBP_REGULATION_OF_DEFENSE_RESPONSE_TO_VIRUS	0.0515833	0.194422	0.0747094	0.440363	1.40746	43	C1QBP|CREB3|DHX9|HSP90AA1|ILRUN|MUL1|PCBP2|PPM1B|RNF26|SELENOK|STAT1|TARBP2|TRIM22|TRIM6|ZMPSTE24	Bri	Epicardial fat cells	GOBP
GOBP_REGULATION_OF_DEFENSE_RESPONSE_TO_VIRUS_BY_HOST	0.370309	0.667757	0.0252137	0.366412	1.07054	28	CREB3|DHX9|HSP90AA1|MUL1|SELENOK|STAT1|TARBP2|TRIM22|TRIM6	Bri	Epicardial fat cells	GOBP
GOBP_REGULATION_OF_DENDRITE_DEVELOPMENT	0.96956	1	0.0259831	-0.178472	-0.743983	82	ABL1|ARMCX5-GPRASP2|BCL11A|BMP5|CDKL3|DAB2IP|FAT3|FZD4|HECW2|KNDC1|NEDD4|PARP6|PPP3CA|RAPGEF2|SARM1|SMAD1|STAU2|TMEM106B|ZDHHC15	Bri	Epicardial fat cells	GOBP
GOBP_REGULATION_OF_DENDRITE_EXTENSION	0.727248	0.923607	0.0236235	-0.29183	-0.815364	15	BCL11A|ITSN2|RIMS1|SMURF1	Bri	Epicardial fat cells	GOBP
GOBP_REGULATION_OF_DENDRITE_MORPHOGENESIS	0.973291	1	0.0235283	-0.180198	-0.691082	54	ARMCX5-GPRASP2|CDKL3|NEDD4|PPP3CA|RAPGEF2|SARM1|STAU2	Bri	Epicardial fat cells	GOBP
GOBP_REGULATION_OF_DENDRITIC_SPINE_DEVELOPMENT	0.823143	0.970879	0.0257969	-0.217891	-0.818028	49	ARMCX5-GPRASP2|CPEB3|DISC1|DLG5|DTNBP1|NLGN1|PPFIA2|SRGAP2C|STAU2	Bri	Epicardial fat cells	GOBP
GOBP_REGULATION_OF_DENDRITIC_SPINE_MORPHOGENESIS	0.905526	0.99892	0.011547	0.229712	0.695559	33	ABI2|ARHGAP33|CAPRIN1|CFL1|DBN1|PAFAH1B1	Bri	Epicardial fat cells	GOBP
GOBP_REGULATION_OF_DEPHOSPHORYLATION	0.892668	0.997448	0.0124761	0.252301	0.690495	21	CHP1|IQGAP1|MTMR2|PPP1R17|SMG5	Bri	Epicardial fat cells	GOBP
GOBP_REGULATION_OF_DEVELOPMENTAL_GROWTH	0.418662	0.709879	0.0624595	-0.209919	-1.01107	231	ABL1|BBS2|BMPR2|CDKL3|DISC1|FGF13|FOXP1|FTO|GATA6|GHR|IL7|INSR|PIK3CA|PLXNA3|PLXNA4|SGPL1|ULK1|YAP1|ZFPM2	Bri	Epicardial fat cells	GOBP
GOBP_REGULATION_OF_DIGESTIVE_SYSTEM_PROCESS	0.59688	0.842506	0.018329	0.333246	0.912023	21	APOA4|AQP1|EPB41|NEUROD1|SGK1|WNK3	Bri	Epicardial fat cells	GOBP
GOBP_REGULATION_OF_DNA_BINDING	0.0599467	0.215794	0.0683519	0.425461	1.39034	48	CEBPG|CPNE1|DOT1L|E2F1|EDF1|HAND2|HJURP|HMGB1|ILRUN|NEUROD1|NME1|POU4F1|SKI|SOX11|SUMO3|TRIM6|ZNF593	Bri	Epicardial fat cells	GOBP
GOBP_REGULATION_OF_DNA_BINDING_TRANSCRIPTION_FACTOR_ACTIVITY	0.990012	1	0.00669935	0.174881	0.676387	153	AIM2|ARRB2|BRMS1|C3orf33|CAMK1D|CEBPG|CHP1|CHUK|CIB1|COMMD6|COMMD7|DDRGK1|DHX33|DHX9|EIF2AK2|EP300|FLNA|ID1|IKBKG|MAP3K13|MEN1|MID2|MTPN|MYD88|NEUROD1|NPM1|POU4F1|PPIA|PRKCI|PRKCZ|PRKD2|PSMD10|RTKN2|SGK1|SRF|TCF3|TFDP1|TRAF5|TRIM21|TRIM22|TRIM25|TRIM26|TRIM37|TRIM62|USP7|ZIC2|ZNF431	Bri	Epicardial fat cells	GOBP
GOBP_REGULATION_OF_DNA_BIOSYNTHETIC_PROCESS	0.00011153	0.00171047	0.538434	0.525157	1.85508	77	ACD|CCNA2|CCT2|CCT3|CCT4|CCT5|CCT6A|CCT7|CDKN1A|DCP2|DKC1|DUSP1|EXOSC10|HNRNPC|HNRNPU|HSP90AA1|KAT7|PCNA|PDGFA|PTGES3|RFC2|RFC3|RFC4|RGCC|SMG5|SMOC2|TCP1|TERF1|TERF2|TNKS2|USP1	Bri	Epicardial fat cells	GOBP
GOBP_REGULATION_OF_DNA_DAMAGE_CHECKPOINT	0.431135	0.717913	0.0230747	0.367577	1.02891	23	BARD1|BRCA2|CHEK2|FEM1B|RAD51|RFWD3|RNASEH2B|TTI1|WDR76	Bri	Epicardial fat cells	GOBP
GOBP_REGULATION_OF_DNA_DAMAGE_RESPONSE_SIGNAL_TRANSDUCTION_BY_P53_CLASS_MEDIATOR	0.028669	0.126181	0.102976	0.498281	1.50878	33	EEF1E1|KDM1A|MDM2|MIF|NPM1|PSMD10|RPL26|ZMPSTE24|ZNHIT1	Bri	Epicardial fat cells	GOBP
GOBP_REGULATION_OF_DNA_METABOLIC_PROCESS	8.42981e-09	4.17825e-07	0.74774	0.414287	1.73869	426	ACD|ACTL6A|ACTR2|ARID1A|ATRX|AURKB|BARD1|BAX|BLM|C1QBP|CACYBP|CCDC117|CCNA2|CCT2|CCT3|CCT4|CCT5|CCT6A|CCT7|CDC25A|CDC6|CDC7|CDK1|CDK2|CDK9|CDKN1A|CEBPG|CHEK1|CSNK2A1|CTNNB1|DBF4|DCP2|DFFA|DHX9|DKC1|DPF2|DUSP1|DYNLL1|E2F7|ENDOG|ENY2|ERCC1|ERCC2|ESCO2|EXOSC10|EYA2|FBXO5|FH|FIGNL1|FOXM1|GMNN|GNL3|GTPBP4|HDGFL2|HMGB1|HNRNPA2B1|HNRNPC|HNRNPU|HSF1|HSP90AA1|IER3|KAT7|KDM1A|KLF4|KPNA2|LIG3|LMNA|MAD2L2|MAPK1|MAPK3|MCM3|MCM4|MCM5|MCM6|MORF4L2|MPV17|MRGBP|MSH6|NBN|NEK2|NSMCE4A|NUCKS1|NUDT16L1|OBI1|OTUB1|PARP1|PCNA|PDGFA|PDS5A|PKIB|PLK1|PRKDC|PRMT1|PTGES3|RAD51|RAD51AP1|RBBP6|RFC2|RFC3|RFC4|RGCC|RNF126|RNF168|RUVBL2|S100A11|SENP2|SF3B3|SKP2|SMARCA4|SMARCA5|SMARCD1|SMARCD2|SMARCE1|SMC3|SMCHD1|SMG1|SMG5|SMOC2|SSBP1|SUB1|SUPT6H|TADA1|TAF10|TAF5|TCP1|TERF1|TERF2|TEX15|TFRC|TICRR|TIGAR|TIMELESS|TIPIN|TNKS2|TOP2B|TP53BP1|TRIM28|TTF1|UBE2V1|UBE2V2|USP1|WAPL|WDR48|WEE1|WIZ|XRCC5|ZMPSTE24	Bri	Epicardial fat cells	GOBP
GOBP_REGULATION_OF_DNA_RECOMBINATION	0.20005	0.468932	0.0331119	0.312041	1.1615	110	ACTL6A|ACTR2|BLM|C1QBP|CHEK1|CSNK2A1|ERCC2|FIGNL1|HDGFL2|KDM1A|KPNA2|MAD2L2|MORF4L2|MRGBP|MSH6|NBN|PARP1|PLK1|PRMT1|RAD51|RAD51AP1|RNF126|RUVBL2|SKP2|SMCHD1|TERF2|TEX15|TFRC|TIMELESS|TP53BP1|WDR48	Bri	Epicardial fat cells	GOBP
GOBP_REGULATION_OF_DNA_REPAIR	0.0305947	0.131791	0.0871888	0.326987	1.31081	219	ACTL6A|ACTR2|ACTR5|ACTR8|ARID1A|BARD1|BCL7A|C1QBP|CCDC117|CDK9|CEBPG|CHEK1|CSNK2A1|DDX11|DEK|DHX9|DPF2|ENY2|EYA2|FH|FIGNL1|FOXM1|HDGFL2|HMGB1|HSF1|IER3|KAT7|KDM1A|MAD2L2|MAGEF1|MORF4L2|MRGBP|NBN|NSD2|NUDT16L1|OTUB1|PARG|PARP1|PARPBP|PCNA|PLK1|PNKP|PPP4R3A|PPP4R3B|PRKDC|PRMT1|RAD50|RAD51|RAD51AP1|RIF1|RNF126|RNF168|RTEL1|RUVBL2|SF3B3|SKP2|SMARCA4|SMARCD1|SMARCD2|SMARCE1|SMCHD1|SUPT7L|TADA1|TAF10|TAF5|TAF6|TAF9|TERF2|TEX15|TIGAR|TIMELESS|TMEM161A|TOP2B|TP53BP1|TRIM28|UBE2V1|UBE2V2|UCHL5|USP1|VPS72|WDR48|WRAP53	Bri	Epicardial fat cells	GOBP
GOBP_REGULATION_OF_DNA_REPLICATION	2.32949e-06	5.85798e-05	0.627257	0.526514	1.94252	104	ACTL6A|ACTR5|ACTR8|ATRX|CACYBP|CCNA2|CDC25A|CDC6|CDC7|CDK1|CDK2|CDKN1A|CDT1|CTC1|DBF4|DHX9|DNA2|DSCC1|DYNLL1|E2F7|EHMT2|ENDOG|ESCO1|ESCO2|FBXO5|FGFR1|GMNN|GTPBP4|KAT7|LIG3|MCM3|MCM4|MCM5|MCM6|NBN|NUCKS1|OBI1|PCNA|PDS5A|RBBP6|RUVBL2|S100A11|SENP2|SMARCA5|SMC3|SSBP1|TERF1|TICRR|TIMELESS|TIPIN|TTF1|UCHL5|WAPL|WEE1|WIZ|ZMPSTE24	Bri	Epicardial fat cells	GOBP
GOBP_REGULATION_OF_DNA_STRAND_ELONGATION	0.813909	0.966215	0.0139714	0.285609	0.746739	17	ACTL6A|ACTR5|ACTR8|NUCKS1|RUVBL1|RUVBL2|UCHL5|YY1	Bri	Epicardial fat cells	GOBP
GOBP_REGULATION_OF_DNA_TEMPLATED_DNA_REPLICATION	5.51993e-06	0.000128423	0.610527	0.684107	2.11203	36	ATRX|CDC7|CDK2|DBF4|DYNLL1|E2F7|ENDOG|FBXO5|GMNN|KAT7|LIG3|MCM3|MCM4|MCM5|MCM6|NBN|SENP2|SSBP1|TICRR|TIMELESS|TIPIN|WIZ|ZMPSTE24	Bri	Epicardial fat cells	GOBP
GOBP_REGULATION_OF_DNA_TEMPLATED_TRANSCRIPTION_ELONGATION	0.00244028	0.020613	0.335069	0.437595	1.59867	98	AXIN1|CCNK|CCNT1|CCNT2|CDK9|CTNNB1|ELL2|GTF2F1|HMGN1|HNRNPU|INTS1|INTS11|INTS13|INTS2|KAT7|LEO1|MED1|MED10|MED16|MED20|MED21|MED22|MED23|MED24|MED29|MED31|MED6|MED7|MED8|NELFB|NELFCD|NELFE|PARP1|PPP1CA|RNF168|SETD5|SUPT16H|TCEA2|TCERG1|VHL	Bri	Epicardial fat cells	GOBP
GOBP_REGULATION_OF_DNA_TEMPLATED_TRANSCRIPTION_INITIATION	0.0034639	0.0268021	0.285313	0.456623	1.60868	76	CAND1|CDK4|CTNNBIP1|DHX36|ERCC1|GTF2A2|HEY2|HMGB1|MED1|MED10|MED11|MED12|MED14|MED16|MED17|MED20|MED21|MED22|MED23|MED24|MED29|MED31|MED4|MED6|MED7|MED8|PPM1D|PSMC6|RRN3|SRF|SUB1|TAF10|TAF11|TAF13|TAF5|TAF6|TAF9|TBP|THRA|ZNF451|ZNHIT1	Bri	Epicardial fat cells	GOBP
GOBP_REGULATION_OF_DOUBLE_STRAND_BREAK_REPAIR	0.0238503	0.109989	0.102435	0.362164	1.38333	136	ACTL6A|ACTR2|ARID1A|C1QBP|CHEK1|CSNK2A1|DPF2|FH|FIGNL1|HDGFL2|HSF1|KDM1A|MAD2L2|MORF4L2|MRGBP|NBN|NUDT16L1|OTUB1|PARP1|PLK1|PRKDC|PRMT1|RAD51|RAD51AP1|RNF126|RUVBL2|SKP2|SMARCA4|SMARCD1|SMARCD2|SMARCE1|SMCHD1|TEX15|TIMELESS|TOP2B|TP53BP1|UBE2V2|WDR48	Bri	Epicardial fat cells	GOBP
GOBP_REGULATION_OF_DOUBLE_STRAND_BREAK_REPAIR_VIA_HOMOLOGOUS_RECOMBINATION	0.134159	0.367354	0.0431254	0.350822	1.23594	76	ACTL6A|ACTR2|C1QBP|CHEK1|CSNK2A1|FIGNL1|HDGFL2|KDM1A|MAD2L2|MORF4L2|MRGBP|NBN|PARP1|PLK1|PRMT1|RAD51|RAD51AP1|RNF126|RUVBL2|SKP2|SMCHD1|TEX15|TIMELESS|TP53BP1|WDR48	Bri	Epicardial fat cells	GOBP
GOBP_REGULATION_OF_DOUBLE_STRAND_BREAK_REPAIR_VIA_NONHOMOLOGOUS_END_JOINING	0.00527426	0.0362208	0.245188	0.583655	1.69222	27	ACTR2|DEK|FH|HSF1|MAD2L2|NSD2|NUDT16L1|PNKP|PRKDC|RIF1|SMCHD1|TOP2B|WRAP53	Bri	Epicardial fat cells	GOBP
GOBP_REGULATION_OF_D_GLUCOSE_IMPORT	0.564185	0.819674	0.0312434	-0.261181	-0.933153	39	APPL2|CREBL2|INSR|NFE2L2|RAP1A|SLC25A27	Bri	Epicardial fat cells	GOBP
GOBP_REGULATION_OF_D_GLUCOSE_TRANSMEMBRANE_TRANSPORT	0.71022	0.914171	0.0142395	0.258907	0.857325	52	ARPP19|CTNND1|FABP5|HK2|NR4A3|PEA15|PRKCB|PTPN11	Bri	Epicardial fat cells	GOBP
GOBP_REGULATION_OF_EARLY_ENDOSOME_TO_LATE_ENDOSOME_TRANSPORT	0.17507	0.432416	0.0406743	0.468775	1.25664	19	EZR|MAP2K2|MAPK1|MAPK3|MSN|MTMR2|PTPN23	Bri	Epicardial fat cells	GOBP
GOBP_REGULATION_OF_EMBRYONIC_DEVELOPMENT	0.450592	0.73124	0.0203428	0.288189	1.00555	72	ACTL6A|ACTR5|ACTR8|AMOT|B4GALT5|CDK1|CFL1|CTNNB1|DR1|JAG1|LAMA1|MBIP|NOCT|OTX2|PAFAH1B1|PHLDA2|RAB14|RACGAP1|RUVBL2|SEPTIN7|SFRP2|TRIP12|UCHL5|WDR5|YEATS2	Bri	Epicardial fat cells	GOBP
GOBP_REGULATION_OF_ENDOCRINE_PROCESS	0.551886	0.80937	0.0195512	0.354992	0.941957	18	CRY2|FGFR1|GAL|GJA1|KDM5B|PTPN11|RAB8B|SMAD4|TSPO	Bri	Epicardial fat cells	GOBP
GOBP_REGULATION_OF_ENDOCYTIC_RECYCLING	0.98073	1	0.0111529	0.199829	0.540768	20	BVES|EHD1|EHD2|MTMR4|RAB11A|RAB11B	Bri	Epicardial fat cells	GOBP
GOBP_REGULATION_OF_ENDOCYTOSIS	0.564663	0.82002	0.014685	0.24036	0.961879	216	ABL2|ANXA2|AP2A1|AP2M1|AP2S1|APOE|ARF1|ARF6|ARPC3|CALM3|CALR|CDC42|CNN2|CSK|CYBA|EHD4|LMAN2|LYAR|MDM2|PARK7|PIP4P2|PRKACA|PTPN1|RAB5B|UBQLN2|WDR54	Bri	Epicardial fat cells	GOBP
GOBP_REGULATION_OF_ENDOPLASMIC_RETICULUM_STRESS_INDUCED_INTRINSIC_APOPTOTIC_SIGNALING_PATHWAY	0.0373134	0.153564	0.0901888	0.489871	1.47228	32	CREB3|CREB3L1|EIF2AK3|GRINA|HYOU1|IKBKG|OPA1|PARK7|PTPN1|TXNDC12|XBP1	Bri	Epicardial fat cells	GOBP
GOBP_REGULATION_OF_ENDOPLASMIC_RETICULUM_UNFOLDED_PROTEIN_RESPONSE	0.415559	0.707447	0.0230519	0.33924	1.0345	34	ATAD3A|ATF6B|BAX|BFAR|DDRGK1|HSPA5|PIK3R1|PPP1R15A|PPP1R15B|PTPN1|TMEM33|XBP1	Bri	Epicardial fat cells	GOBP
GOBP_REGULATION_OF_ENDOTHELIAL_CELL_CHEMOTAXIS	0.793016	0.960721	0.014374	0.294453	0.759538	16	FGFR1|LGMN|PRKD2|SMOC2|THBS1|TMSB4X|VEGFA	Bri	Epicardial fat cells	GOBP
GOBP_REGULATION_OF_ENDOTHELIAL_CELL_DIFFERENTIATION	0.872408	0.992173	0.0123694	0.248529	0.715469	26	ADD1|CTNNB1|DSG2|F11R|FOXJ2|JAG1|VCL|VEGFA	Bri	Epicardial fat cells	GOBP
GOBP_REGULATION_OF_ENDOTHELIAL_CELL_MIGRATION	0.760624	0.943881	0.011443	0.228039	0.861314	126	ADAM17|AMOT|APOE|ATP2B4|ATP5F1A|ATP5F1B|BSG|CALR|CIB1|DCN|EMP2|FGFR1|GPI|HIF1A|HMGB1|KLF4|LGMN|MAP2K3|NR2F2|NUS1|PDCD10|PIK3C2A|PLK2|RGCC|RHOA|RRAS|SCARB1|SMOC2|STC1|THBS1|TMSB4X|VEGFA|ZNF580	Bri	Epicardial fat cells	GOBP
GOBP_REGULATION_OF_EPIDERMIS_DEVELOPMENT	0.516676	0.784272	0.0192634	0.303183	0.96412	42	ESRP1|HES5|KRT10|NME2|ZFP36|ZFP36L1	Bri	Epicardial fat cells	GOBP
GOBP_REGULATION_OF_EPITHELIAL_CELL_APOPTOTIC_PROCESS	0.344155	0.640378	0.0259327	0.346395	1.08201	38	ADAR|BAX|HAND2|HDAC3|ISL1|NEUROD1|TMF1|ZFP36|ZFP36L1	Bri	Epicardial fat cells	GOBP
GOBP_REGULATION_OF_EPITHELIAL_CELL_DIFFERENTIATION	0.756098	0.94031	0.0329157	-0.20608	-0.89175	101	IKBKB|LEF1|OVOL2|RFX3|RPTOR|SPRED2|SPRY2|TNFRSF1A|TRIM16|YAP1|ZDHHC21	Bri	Epicardial fat cells	GOBP
GOBP_REGULATION_OF_EPITHELIAL_CELL_MIGRATION	0.863253	0.989716	0.0112077	0.226732	0.762172	57	ADAM9|ADIPOR1|ARF6|CD63|CORO1C|EPB41L4B|EPB41L5|HDAC6|HIF1A|IQSEC1|MAPRE2|MTOR|PFN2|PTPN23|RAB11A|RTN4	Bri	Epicardial fat cells	GOBP
GOBP_REGULATION_OF_EPITHELIAL_CELL_PROLIFERATION	0.189589	0.453004	0.0319971	0.279149	1.13357	254	ADAM17|APOE|ATP5F1A|ATP5IF1|B4GALT1|BAX|BID|BRCA2|CCND1|CDC42|CDH3|CDK4|CDKN1C|CNMD|CTNNB1|CXCL12|CYBA|EDNRB|EFNB2|EGFL7|EPB41L4B|FGFR1|HDAC6|HES5|HIF1A|HMGB1|HMGN1|HSF1|IFT57|IGF2|ISL1|ITGA4|JAG1|KDM5B|MED1|NME1|NME2|NOTCH2|NR2F2|NR4A1|NR4A3|NRAS|NUS1|PAX6|PDCD10|PRKDC|RBPJ|RGCC|RTN4|SAAL1|SAV1|SFRP1|SFRP2|SIX1|SIX4|SOX11|STAT1|TGFBR1|THBS1|TRIM24|UHRF1|VASH2|VEGFA|VEGFB|WDR48|XBP1|ZFP36|ZFP36L1|ZNF580	Bri	Epicardial fat cells	GOBP
GOBP_REGULATION_OF_EPITHELIAL_TO_MESENCHYMAL_TRANSITION	0.504688	0.775396	0.0183445	0.273811	0.976861	83	ADIPOR1|COL1A1|CTNNB1|DSG2|EMP2|FERMT2|ISL1|JAG1|KDM1A|MAD2L2|MCRIP1|MTOR|PDPN|PPP2CA|RGCC|SDHAF2|SFRP1|SFRP2|TGFBR1	Bri	Epicardial fat cells	GOBP
GOBP_REGULATION_OF_ERAD_PATHWAY	0.011426	0.0650196	0.166521	0.569404	1.62466	25	BCAP31|STUB1|SVIP|TMX1|UBQLN1|UBQLN2|UBXN1|USP14|XBP1	Bri	Epicardial fat cells	GOBP
GOBP_REGULATION_OF_ERBB_SIGNALING_PATHWAY	0.415574	0.707447	0.021988	0.306657	1.02874	56	ADAM17|CCDC88A|CNOT9|DUSP3|LGMN|NUP62|RBPJ|RNF126|RTN4|SNX5|SNX6|SOCS4|SOCS5|VPS25|WDR54	Bri	Epicardial fat cells	GOBP
GOBP_REGULATION_OF_ERYTHROCYTE_DIFFERENTIATION	0.0417819	0.167128	0.084004	0.461901	1.44281	38	HIF1A|HSPA9|ISG15|KAT7|LYN|PRKDC|PRMT1|STAT1|ZFP36|ZFP36L1	Bri	Epicardial fat cells	GOBP
GOBP_REGULATION_OF_ESTABLISHMENT_OF_PROTEIN_LOCALIZATION	6.8029e-10	4.56194e-08	0.801216	0.426437	1.78447	398	AACS|ACD|ACSL3|ACSL4|ADAM9|ANP32B|APOE|ARF6|ASPH|ATP2C1|ATP5IF1|BAG4|BARD1|BCAP31|BNIP3L|BSG|CCT6A|CD81|CDH1|CDK1|CDK16|CENPJ|CEP131|CEP295|CHP1|CIB1|CSK|CTDSPL2|CYP51A1|DERL2|DNAJA1|DNM1L|DPH3|DYNLL1|ECT2|EFNA5|EI24|EMD|ENY2|EP300|EPB41L5|FGA|FKBP1B|FLNA|FRAT2|FRMD4A|FZD5|GAPVD1|GDI1|GNAS|GSK3A|HADH|HAX1|HDAC3|HDAC6|HIF1A|HMGCR|HSP90AA1|HSPA8|HUWE1|ICE1|IDH2|IER3IP1|INSIG1|IPO5|ISL1|KIAA0586|KIF20B|LMAN1|LYPLA1|MDM2|MIEF1|MPC2|MTCL1|MYH10|NADK|NEUROD1|NLGN2|NMT1|NNAT|NPEPPS|NUP58|ORAI1|OS9|OSBP|P3H1|PARK7|PARL|PCNT|PDCD10|PFKL|PFKM|PHPT1|PIK3R1|PIK3R2|PPID|PRKACA|PRKCB|PTPN1|PTPN11|PTPN14|PTPN23|RAB11A|RAB11FIP1|RAB8A|RAN|RANGAP1|REST|RHBDF1|SAE1|SEC24A|SELENOK|SEPTIN8|SERP1|SH3GLB1|SNAP25|SREBF2|SVIP|TARDBP|TCAF1|TCP1|TERF1|TFAP2B|TM9SF4|TMED10|TMEM30A|TMEM97|TRIM28|UBE2J2|UBE2L3|UBL5|UCP2|UFM1|UHMK1|UQCC2|WRAP53|XBP1|XPO1|YWHAB|YWHAE	Bri	Epicardial fat cells	GOBP
GOBP_REGULATION_OF_ESTABLISHMENT_OF_PROTEIN_LOCALIZATION_TO_MITOCHONDRION	0.0116976	0.0662346	0.159153	0.490204	1.57873	45	ATP5IF1|BAG4|BNIP3L|DNAJA1|FZD5|HUWE1|LMAN1|NMT1|NPEPPS|SH3GLB1|SREBF2|UBE2J2|UBE2L3|UBL5	Bri	Epicardial fat cells	GOBP
GOBP_REGULATION_OF_ESTABLISHMENT_OR_MAINTENANCE_OF_CELL_POLARITY	0.70128	0.90974	0.0255995	-0.264418	-0.84962	25	ABL1|RICTOR|TEK|WDPCP	Bri	Epicardial fat cells	GOBP
GOBP_REGULATION_OF_EXECUTION_PHASE_OF_APOPTOSIS	0.0797056	0.259026	0.06233	0.525577	1.40891	19	HSPD1|NDUFA13|TP53BP2	Bri	Epicardial fat cells	GOBP
GOBP_REGULATION_OF_EXIT_FROM_MITOSIS	0.0951177	0.292538	0.0570278	0.53698	1.38514	16	BIRC5|CDC23|CDCA5|CDKN1C|KNTC1|RGCC|UBE2C|ZW10	Bri	Epicardial fat cells	GOBP
GOBP_REGULATION_OF_EXOCYTOSIS	0.462006	0.74125	0.0187432	0.266425	1.00193	121	ANXA1|ANXA2|AP1G1|ATP13A2|ATP2A2|C9orf72|CACNA1B|CALM3|CDK5|CHMP2A|FGA|FGG|FMR1|GNAI2|HGS|LYN|MICAL1|NPY|NSF|PFN2|PREPL|PRKCB|RAB2B|RAB3B|RAB3D|RAB5A|RAB9A|RAPGEF4|REST|S100A10|SNF8|STAM|STXBP1|SYT11|VAMP7|VPS18|VPS4A|WDR41	Bri	Epicardial fat cells	GOBP
GOBP_REGULATION_OF_EXOSOMAL_SECRETION	0.059612	0.215283	0.0728384	0.558421	1.46002	17	CHMP2A|SNF8|STAM|VPS4A	Bri	Epicardial fat cells	GOBP
GOBP_REGULATION_OF_EXTENT_OF_CELL_GROWTH	0.702353	0.90974	0.0135494	0.245428	0.873609	81	ADNP|APOE|CDH1|DNM2|GDI1|GOLGA4|IST1|MAP1B|MAP3K13|PAFAH1B1|RND2|RTN4|SPART|SRF	Bri	Epicardial fat cells	GOBP
GOBP_REGULATION_OF_EXTRACELLULAR_MATRIX_DISASSEMBLY	0.823669	0.970879	0.0138267	0.28443	0.733684	16	CST3|FSCN1|MELTF|PDPN|RECK|STAT3|TGFB2|TIMP3	Bri	Epicardial fat cells	GOBP
GOBP_REGULATION_OF_EXTRACELLULAR_MATRIX_ORGANIZATION	0.467703	0.747101	0.0364642	-0.264174	-0.991786	49	ABL1|ANTXR1|AXIN2|CFLAR|CLASP1|DDR1|DDR2|HAS2|LAMA2|LAMB1|RB1|RIC1|SLC2A10|SMAD3|TGFBR3|TNFRSF1A	Bri	Epicardial fat cells	GOBP
GOBP_REGULATION_OF_EXTRINSIC_APOPTOTIC_SIGNALING_PATHWAY	0.678793	0.896918	0.0131386	0.238697	0.89766	121	ATF3|BID|COL2A1|CTNNA1|DDX3X|EYA2|FEM1B|FGA|FGFR1|GRINA|GSTP1|HTT|KLF4|LGALS3|LMNA|MCL1|PARK7|PDIA3|PEA15|PPP1CA|PPP2R1B|PRDX2|PSME3|RAF1|RNF34|SERPINE1|SFRP1|SFRP2|TGFBR1|THBS1	Bri	Epicardial fat cells	GOBP
GOBP_REGULATION_OF_EXTRINSIC_APOPTOTIC_SIGNALING_PATHWAY_IN_ABSENCE_OF_LIGAND	0.751873	0.937718	0.0256135	-0.240175	-0.834983	35	FYN|HSPA1A|HTRA2|IL7|MAP2K5|NF1|RIPK1|SGK3	Bri	Epicardial fat cells	GOBP
GOBP_REGULATION_OF_EXTRINSIC_APOPTOTIC_SIGNALING_PATHWAY_VIA_DEATH_DOMAIN_RECEPTORS	0.136073	0.370475	0.0448817	0.405102	1.2706	39	ATF3|DDX3X|FEM1B|FGA|GRINA|LGALS3|PARK7|PEA15|RAF1|RNF34|SERPINE1|SFRP1|SFRP2|THBS1	Bri	Epicardial fat cells	GOBP
GOBP_REGULATION_OF_FATTY_ACID_BIOSYNTHETIC_PROCESS	0.639254	0.8738	0.0166701	0.297485	0.894077	32	ELOVL5|FABP5|INSIG1|INSIG2|PLAA|UBR4	Bri	Epicardial fat cells	GOBP
GOBP_REGULATION_OF_FATTY_ACID_METABOLIC_PROCESS	0.819251	0.969371	0.0116345	0.231162	0.798936	68	BCKDK|ELOVL5|FABP5|INSIG1|INSIG2|NFE2L1|PDK1|PDK3|PGK1|PLAA|UBR4	Bri	Epicardial fat cells	GOBP
GOBP_REGULATION_OF_FATTY_ACID_OXIDATION	0.0781343	0.256532	0.0878686	-0.422192	-1.37862	27	ACACB|AKT2|APPL2|CPT1A|ETFBKMT|FMO4|IRS1|IRS2|LONP2|MLYCD|PDK4|TYSND1	Bri	Epicardial fat cells	GOBP
GOBP_REGULATION_OF_FAT_CELL_DIFFERENTIATION	0.754496	0.939686	0.0120954	0.233782	0.853442	97	AXIN1|CARM1|E2F1|FERMT2|HDAC6|HNRNPU|INSIG1|JAG1|METRNL|NOCT|RARRES2|SAV1|SFRP1|SFRP2|SIX1|SORT1|SYAP1|TMEM64|TRIB2|VEGFA|XBP1|ZFP36|ZFP36L1	Bri	Epicardial fat cells	GOBP
GOBP_REGULATION_OF_FIBROBLAST_APOPTOTIC_PROCESS	0.703745	0.91029	0.0161006	0.320281	0.826162	16	API5|CHD8|IER3IP1|SFRP1	Bri	Epicardial fat cells	GOBP
GOBP_REGULATION_OF_FIBROBLAST_GROWTH_FACTOR_RECEPTOR_SIGNALING_PATHWAY	0.688757	0.901473	0.015884	0.297204	0.848002	25	CREB3L1|CTNNB1|FGF2|FGFBP3|GPC1|NPTN|NRXN1|OTX2|PRKD2|SMOC2|SULF1|THBS1	Bri	Epicardial fat cells	GOBP
GOBP_REGULATION_OF_FIBROBLAST_MIGRATION	0.361524	0.658717	0.0397009	-0.304271	-1.05004	34	APPL2|BRAF|DDR2|RCC2|RFFL|WDPCP|ZEB2	Bri	Epicardial fat cells	GOBP
GOBP_REGULATION_OF_FIBROBLAST_PROLIFERATION	0.01518	0.0787915	0.135251	0.427865	1.4949	73	AQP1|B4GALT7|BAX|BMI1|BRK1|CCNA2|CCNB1|CDC6|CDK4|CDKN1A|CTNNB1|DHX9|E2F1|EMD|FBLN1|FN1|FTH1|GSTP1|MED31|MIF|MORC3|PDGFA|RNASEH2B|S100A6|SFRP1|SKI|TP53INP1|ZMPSTE24	Bri	Epicardial fat cells	GOBP
GOBP_REGULATION_OF_FILOPODIUM_ASSEMBLY	0.820176	0.969371	0.0125758	0.246205	0.779478	41	AGRN|ARF6|CDC42|DPYSL3|FMR1|FSCN1|GAP43|MIEN1|NRXN1|PIK3R1|SRF|TGFBR1	Bri	Epicardial fat cells	GOBP
GOBP_REGULATION_OF_GENERATION_OF_PRECURSOR_METABOLITES_AND_ENERGY	0.000408255	0.0048969	0.498493	0.465263	1.71044	101	AK4|ARL2|CCNB1|CDK1|CHCHD2|DDIT4|EP300|EPM2AIP1|GHITM|GSK3A|HIF1A|HMGB1|IER3|IFNAR1|IGF2|MLST8|MTCH2|MTOR|PARK7|PHKG2|PPIF|PPP1CA|PPP2CA|PRELID1|PRKACA|RBPJ|RHOA|SHMT2|SLC25A23|SLC25A33|TIGAR|TRAP1|UCHL1|UQCC2|VCP	Bri	Epicardial fat cells	GOBP
GOBP_REGULATION_OF_GENE_SILENCING_BY_REGULATORY_NCRNA	0.00375263	0.0285835	0.291091	0.592466	1.731	28	ADAR|DGCR8|ELAVL1|ELOB|ELOC|FMR1|FXR1|LIN28A|OIP5-AS1|TARBP2|TIAL1|TRIM71|ZFP36|ZMPSTE24	Bri	Epicardial fat cells	GOBP
GOBP_REGULATION_OF_GLIAL_CELL_DIFFERENTIATION	0.379743	0.67783	0.0239563	0.32665	1.052	45	CDK1|CTNNB1|DAG1|DICER1|HDAC2|HES5|LDLR|LIN28A|MTOR|RHEB|SPINT1	Bri	Epicardial fat cells	GOBP
GOBP_REGULATION_OF_GLIAL_CELL_PROLIFERATION	0.482365	0.757781	0.0209659	0.335672	0.987108	29	DICER1|E2F1|IDH2|LYN|PPP1CC|RNF10|SKI|SOX11|TSPO	Bri	Epicardial fat cells	GOBP
GOBP_REGULATION_OF_GLIOGENESIS	0.248209	0.527907	0.0304274	0.330363	1.14179	68	CTNNB1|DAG1|DICER1|E2F1|HDAC2|HES5|IDH2|LDLR|LIN28A|LYN|MTOR|PPP1CC|RHEB|RNF10|SKI|SOX10|SOX11|SPINT1|TSPO	Bri	Epicardial fat cells	GOBP
GOBP_REGULATION_OF_GLUCONEOGENESIS	0.210365	0.481882	0.0351108	0.382017	1.19328	38	ARPP19|DDB1|EP300|LEPR|PGP|PPP4R3A|PPP4R3B|PRKACA|RANBP2|WDR5	Bri	Epicardial fat cells	GOBP
GOBP_REGULATION_OF_GLUCOSE_METABOLIC_PROCESS	0.179273	0.440455	0.0365111	0.33787	1.1935	77	ADIPOR1|ARPP19|BCKDK|DDB1|EP300|EPM2AIP1|FOXK2|GSK3A|HMGB1|IGF2|IGFBP3|LCMT1|LEPR|NFE2L1|PDK1|PDK3|PGP|PHKG2|PPP1CA|PPP4R3A|PRKACA|RANBP2|TIGAR|WDR5|ZMPSTE24	Bri	Epicardial fat cells	GOBP
GOBP_REGULATION_OF_GLYCOGEN_BIOSYNTHETIC_PROCESS	0.978053	1	0.0109915	0.202737	0.56105	22	EPM2AIP1|GSK3A|IGF2|PPP1CA	Bri	Epicardial fat cells	GOBP
GOBP_REGULATION_OF_GLYCOGEN_METABOLIC_PROCESS	0.909283	1	0.011698	0.23549	0.682767	27	EPM2AIP1|GSK3A|HMGB1|IGF2|PHKG2|PHLDA2|PPP1CA	Bri	Epicardial fat cells	GOBP
GOBP_REGULATION_OF_GLYCOLYTIC_PROCESS	0.0381424	0.155925	0.088041	0.466505	1.45719	38	ARL2|DDIT4|EP300|HIF1A|IER3|MLST8|MTCH2|MTOR|PPP2CA|PRKACA|TIGAR|UCHL1	Bri	Epicardial fat cells	GOBP
GOBP_REGULATION_OF_GLYCOPROTEIN_METABOLIC_PROCESS	0.3638	0.661103	0.0255088	0.362845	1.07517	30	RAB1A|RAB1B|TM9SF2	Bri	Epicardial fat cells	GOBP
GOBP_REGULATION_OF_GOLGI_ORGANIZATION	0.533674	0.795893	0.0203565	0.375105	0.950745	15	MAPK1|MAPK3|PDE4DIP	Bri	Epicardial fat cells	GOBP
GOBP_REGULATION_OF_GRANULOCYTE_CHEMOTAXIS	0.34459	0.640378	0.0264309	0.367657	1.08943	30	AKIRIN1|C1QBP|CAMK1D|DNM1L|MAPK1|MAPK3|RARRES2|THBS1	Bri	Epicardial fat cells	GOBP
GOBP_REGULATION_OF_GROWTH	0.501792	0.773032	0.0151418	0.235587	0.992518	453	ACSL4|ACVR1B|ADAM15|ADAM17|ADIPOR1|ADNP|AGRN|APOE|ATAD3A|BASP1|CCNB1|CDC42|CDH1|CDK1|CDKN1A|CDKN2D|CFL1|CIB1|CLSTN1|CREB3|CRK|CRKL|CSNK2A1|CXCL12|CYBA|DACT3|DCUN1D5|DDX3X|DERL2|DNM2|DNPH1|EI24|EIF4G1|EIF4G2|ENO1|EXOSC2|EXOSC9|EZR|FGFR1|FHL1|FLVCR1|FN1|FXN|G6PD|GAMT|GAP43|GDI1|GJA1|GNAS|GNG4|GOLGA4|GSK3A|HDAC3|HDAC6|HDGFL2|HIF1A|HSF1|IGF2|IGFBP3|IGFBP5|IST1|KAT7|KIF14|LAMTOR2|LGMN|LIN7A|LIN7C|MAD2L2|MAP1B|MAP3K13|MLST8|MTOR|MTPN|MUL1|NACA|NET1|NPM1|NRG3|P3H1|PAFAH1B1|PLAA|PPP2CA|PSMD10|PSRC1|RBBP7|RBPJ|RGMA|RGS4|RND2|RTN4|SAV1|SERP1|SFRP1|SFRP2|SGK1|SIX1|SIX4|SLC25A33|SMARCA4|SPART|SRF|TFRC|TGFBR1|TKT|TMEM97|TNC|TRIM46|XBP1|YBX3|ZMPSTE24	Bri	Epicardial fat cells	GOBP
GOBP_REGULATION_OF_GTPASE_ACTIVITY	0.950077	1	0.0303262	-0.179429	-0.797828	122	ARAP1|BCAR3|CCDC125|DOCK11|DOCK9|GPSM1|LRCH1|MIA2|NF1|PLXNB1|RAB3GAP1|RALGAPA1|RALGAPA2|RAP1A|RAPGEF2|RCC2|RIPOR1|SIPA1L1|SNX13|TBC1D15	Bri	Epicardial fat cells	GOBP
GOBP_REGULATION_OF_G_PROTEIN_COUPLED_RECEPTOR_SIGNALING_PATHWAY	0.792999	0.960721	0.0111172	0.22623	0.837204	106	APLP1|ARRDC3|ATP2B4|DYNLT1|GNAI2|GNG4|GRK3|GSK3A|HIF1A|NMT1|NRXN1|RGS10|RGS16|RGS4|STMN1|UBQLN2|USP33|YWHAB|ZDHHC3	Bri	Epicardial fat cells	GOBP
GOBP_REGULATION_OF_HAIR_CYCLE	0.996557	1	0.0108995	0.173675	0.46084	18	CDH3|GAL|PER1|SMAD4|TSKU	Bri	Epicardial fat cells	GOBP
GOBP_REGULATION_OF_HEART_CONTRACTION	0.295635	0.58986	0.0257898	0.289401	1.09221	125	ANK2|APELA|ASPH|ATP1A1|ATP1A2|ATP1B1|ATP2A2|ATP2B4|BIN1|BVES|CACNA1C|CACNA1D|CALM1|CALM2|CALM3|CAV1|DMD|DRD2|DSG2|DSP|EDNRA|EDNRB|FKBP1A|FKBP1B|FLNA|GJA1|GJC1|GLRX3|GRK2|GSK3A|HEY2|HSP90AA1|HSPB7|ISL1|JPH1|JUP|KCNE4|KCNH2|KCNIP1|KCNJ3|MDM2|MYL4|NUP155|PRKACA|PTPN1|RANGRF|RGS2|RGS4|RNF207|SNTA1|STC1|SUMO1|TGFB2|THRA|TMEM38A|TMEM38B|TMEM65|TNNT2|TPM1|TRPM4|YWHAE|ZMPSTE24	Bri	Epicardial fat cells	GOBP
GOBP_REGULATION_OF_HEART_GROWTH	0.302708	0.595336	0.046372	-0.292178	-1.08651	47	FOXP1|GATA6|YAP1|ZFPM2	Bri	Epicardial fat cells	GOBP
GOBP_REGULATION_OF_HEART_RATE	0.434189	0.719789	0.0212923	0.298185	1.01637	63	ATP2A2|BVES|CACNA1D|CALM1|CALM2|CALM3|DMD|DRD2|DSG2|DSP|EDNRA|EDNRB|FKBP1B|HEY2|ISL1|KCNE4|MDM2|PRKACA|PTPN1|RANGRF|RGS4|TRPM4|YWHAE	Bri	Epicardial fat cells	GOBP
GOBP_REGULATION_OF_HEART_RATE_BY_CARDIAC_CONDUCTION	0.911694	1	0.0116589	0.234474	0.679821	27	ANK2|BIN1|CACNA1C|CACNA1D|CAV1|DSG2|DSP|ISL1|JUP|KCNE4|KCNH2|KCNJ3|TRPM4|YWHAE	Bri	Epicardial fat cells	GOBP
GOBP_REGULATION_OF_HEMATOPOIETIC_PROGENITOR_CELL_DIFFERENTIATION	0.37142	0.668401	0.0248856	0.349108	1.06459	34	DPF2|HSPA9|NUDT21|PRKDC|ZNHIT1	Bri	Epicardial fat cells	GOBP
GOBP_REGULATION_OF_HEMOPOIESIS	0.618973	0.860174	0.0128966	0.231323	0.943062	265	ACIN1|ACTL6A|ACVR1B|AP3D1|ARID1A|BRD2|BRPF1|CD46|CD83|CIB1|EP300|FANCD2|FOS|HAX1|HIF1A|HLA-B|HMGB1|HMGB3|HSF1|HSPA9|ISG15|JAG1|JUNB|KAT7|LEO1|LGALS1|LGALS3|LOX|LYN|MALT1|MTOR|PNP|POU4F1|PRDX2|PRELID1|PRKDC|PRMT1|PRXL2A|RHOA|SFRP1|SMARCA4|SMARCD1|SMARCD2|SMARCE1|SOCS5|STAT1|TMEM64|TOB2|XBP1|XRCC6|ZFP36|ZFP36L1|ZNF675	Bri	Epicardial fat cells	GOBP
GOBP_REGULATION_OF_HETEROTYPIC_CELL_CELL_ADHESION	0.993171	1	0.0190889	-0.166763	-0.48256	17	AGER|CD44|MAP2K5	Bri	Epicardial fat cells	GOBP
GOBP_REGULATION_OF_HIPPO_SIGNALING	0.0235842	0.109441	0.112604	0.485099	1.51527	38	ARRDC3|MAP2K3|MARK3|NUAK2|PPP2CA|STRN3|STRN4|TIAL1|VCP|YWHAE	Bri	Epicardial fat cells	GOBP
GOBP_REGULATION_OF_HOMOTYPIC_CELL_CELL_ADHESION	0.627451	0.866087	0.0278855	-0.274981	-0.89792	27	JAK1	Bri	Epicardial fat cells	GOBP
GOBP_REGULATION_OF_HORMONE_BIOSYNTHETIC_PROCESS	0.861274	0.989716	0.0131811	0.270069	0.696641	16	EGR1|HIF1A	Bri	Epicardial fat cells	GOBP
GOBP_REGULATION_OF_HORMONE_LEVELS	0.194169	0.458921	0.0311681	0.272518	1.12186	307	AACS|ACSL4|AFP|AKR1B1|ANXA1|AQP1|ARNT|BAD|CAMK2G|CCDC186|CDK16|CYP2S1|DGAT1|DRD2|DYNLL1|EDNRB|EFNA5|EGR1|ENY2|FGA|FGFR1|FKBP1B|GAL|GJA1|GLUD1|GNAS|HADH|HIF1A|HSD17B10|HSD17B12|HSD17B7|HSD17B8|IDE|ISL1|KDM5B|LYN|MED1|MIDN|MME|MPC2|NADK|NAGLU|NEUROD1|NLGN2|NNAT|ORAI1|OSBP|P4HB|PARK7|PCSK6|PFKL|PFKM|PHPT1|PNPLA4|PRKACA|PRKCB|PTPN11|RAB11B|RAB11FIP1|RAB1A|RAB8B|RAF1|RAPGEF4|RDH11|REST|RETSAT|SCG5|SELENOM|SELENOT|SERP1|SLC30A5|SMAD4|SNAP25|SNX6|SOX11|SOX4|STUB1|TARDBP|TFAP2B|TMF1|TRPM4|TSPO|UCP2|UQCC2|VAMP3|VAMP7|YIPF5|ZMPSTE24	Bri	Epicardial fat cells	GOBP
GOBP_REGULATION_OF_HORMONE_METABOLIC_PROCESS	0.869835	0.991063	0.0124125	0.249206	0.717419	26	EGR1|HIF1A|STUB1|ZMPSTE24	Bri	Epicardial fat cells	GOBP
GOBP_REGULATION_OF_HORMONE_SECRETION	0.00997596	0.0590273	0.158178	0.37184	1.4394	154	AACS|ACSL4|ANXA1|BAD|CDK16|CRY2|DRD2|DYNLL1|EFNA5|ENY2|FGA|FGFR1|FGG|FKBP1B|GAL|GJA1|GLUD1|GNAS|HADH|HIF1A|ISL1|KDM5B|LRRC8A|MIDN|MPC2|NADK|NEUROD1|NLGN2|NMB|NNAT|ORAI1|OSBP|PASK|PFKL|PFKM|PHPT1|PRKACA|PRKCB|PTPN11|RAB11FIP1|RAB8B|RAPGEF4|REST|SCG5|SELENOT|SERP1|SLC16A1|SMAD4|SNAP25|SNX6|SOX11|SOX4|TARDBP|TCIRG1|TFAP2B|TMF1|TRPM4|TSPO|UCP2|UQCC2|VAMP3|VAMP7	Bri	Epicardial fat cells	GOBP
GOBP_REGULATION_OF_HUMORAL_IMMUNE_RESPONSE	0.448073	0.730478	0.0321807	-0.356384	-0.995724	15	GATA6|PTPN6|SERPING1|SPINK5	Bri	Epicardial fat cells	GOBP
GOBP_REGULATION_OF_HYDROLASE_ACTIVITY	0.243723	0.522264	0.0283456	0.285112	1.11432	167	ABCE1|AGRN|ARHGAP11A|ARL2|ATP5IF1|CHP1|DFFA|ECT2|GAPDH|NET1|NPM1|PPP1R17|PRELID1|PSAP|RGS10|RHOA|RRP1B|S100A10|SERPINB9|STMN1|TBC1D20|THY1|TMED2|UBXN1|VCP|ZC3H15	Bri	Epicardial fat cells	GOBP
GOBP_REGULATION_OF_IMMUNE_EFFECTOR_PROCESS	0.0453647	0.176432	0.0716629	0.326013	1.29268	194	ANXA1|AP1G1|APPL1|ARRB2|ATAD5|ATG9A|B2M|BRD2|BRD4|C1QBP|C4BPB|CADM1|CD46|CD59|CD81|CRK|CUEDC2|DDRGK1|DDX1|DUSP22|EP300|FZD5|GPI|GRB2|HK1|HLA-B|HLA-C|HLA-E|HMGB1|HSPD1|IL13RA1|INAVA|JUNB|LGALS1|LGALS3|LITAF|LOXL3|LYN|MAD2L2|MALT1|MAPK3|MICA|MIF|MYD88|NECTIN2|NR4A3|NSD2|OPA1|PANX1|PRKCZ|RIF1|RPS19|RTN4|SERPINB9|SLC15A4|SOCS5|STXBP1|SUPT6H|TFRC|TP53BP1|TRIM6|TRPM4|UBE2J1|USP5|VAMP3|VAMP7|XBP1|YWHAG	Bri	Epicardial fat cells	GOBP
GOBP_REGULATION_OF_IMMUNOGLOBULIN_PRODUCTION	0.0802185	0.259875	0.059374	0.424157	1.34882	42	GPI|IL13RA1|MAD2L2|TFRC|TP53BP1|VAMP3|XBP1	Bri	Epicardial fat cells	GOBP
GOBP_REGULATION_OF_INCLUSION_BODY_ASSEMBLY	0.117702	0.339332	0.0506112	0.506651	1.34438	18	APOE|BAG5|DNAJB1|HSF1|HSPA2|PSMC5|PSMC6	Bri	Epicardial fat cells	GOBP
GOBP_REGULATION_OF_INFLAMMASOME_MEDIATED_SIGNALING_PATHWAY	0.76171	0.944543	0.0138073	0.262051	0.813042	37	ABHD17A|CPTP|CSNK1A1|DDX3X|DHX33|EIF2AK2|HSPA8|KCNK6|LAMP2|LATS2|MYD88|PPP2CA|ZDHHC12	Bri	Epicardial fat cells	GOBP
GOBP_REGULATION_OF_INFLAMMATORY_RESPONSE	0.932751	1	0.00695738	0.195267	0.781423	216	ABCC1|APOE|CASP3|CCN4|CD81|CTSC|DDT|DHX9|DSG2|EDNRB|ELF4|FANCD2|FXR1|GNAS|GSTP1|IER3|ISL1|KLF4|LDLR|LGALS1|LYN|METRNL|MKRN2|MVK|MYD88|NFE2L1|NLRP2|NPY|PARK7|PBK|PLK2|PSMA1|PSMA6|RPS19|SBNO1|SERPINE1|SNX6|SOCS3|SOCS5|STAT3|SYT11|TMSB4X|TNC|VAMP3|XIAP|ZDHHC9	Bri	Epicardial fat cells	GOBP
GOBP_REGULATION_OF_INFLAMMATORY_RESPONSE_TO_ANTIGENIC_STIMULUS	0.123082	0.348163	0.0494127	0.496149	1.33002	19	CD81|GNAS|LYN|MKRN2|NPY|PARK7|PLK2|PSMA1	Bri	Epicardial fat cells	GOBP
GOBP_REGULATION_OF_INNATE_IMMUNE_RESPONSE	0.00579425	0.0390334	0.198584	0.331558	1.36778	316	ABHD17A|ADAR|AP1G1|APOE|APPL1|ARRB2|AURKB|BANF1|BECN1|C1QBP|CADM1|CDC37|CHUK|CPTP|CRK|CSNK1A1|CYBA|DDX3X|DDX41|DHX33|DHX9|DRD2|DTX4|EIF2AK2|EIF4E2|EP300|FLOT2|GDI1|GPATCH3|GRB2|HDAC6|HLA-B|HMGB1|HSP90AA1|HSP90B1|HSPA8|HSPD1|IFIH1|INAVA|IPO5|ISG15|KCNK6|LAMP2|LATS2|LGR4|LRCH4|LSM14A|LYAR|LYN|MAPKAPK3|MED1|MICA|MUL1|MYD88|NAGLU|NECTIN2|NONO|NPLOC4|PARP1|PCBP2|PIK3R1|PJA2|POLR3D|POLR3F|POLR3G|PPP2CA|PRKDC|PTPN1|PTPN11|RBM14|RIOK3|RNF34|RPS19|RTN4|SAMHD1|SEC14L1|SERPINB9|TARBP2|TBK1|TMEM126A|TRIM21|TRIM6|TRIM62|UBQLN1|UFD1|XIAP|XRCC5|XRCC6|YTHDF2|YTHDF3|YWHAE|YWHAZ|ZC3HAV1|ZDHHC12|ZDHHC18|ZDHHC3|ZDHHC9	Bri	Epicardial fat cells	GOBP
GOBP_REGULATION_OF_INSULIN_RECEPTOR_SIGNALING_PATHWAY	0.0114593	0.0651012	0.158178	0.464507	1.55828	56	ADIPOR1|BLVRB|GSK3A|IGF2|LONP1|MTOR|NCL|NUCKS1|PRKCB|PTPN1|PTPN11|RBX1|RPS6KB2|SNX5|SOCS3	Bri	Epicardial fat cells	GOBP
GOBP_REGULATION_OF_INSULIN_SECRETION	0.00379267	0.0288243	0.265217	0.420255	1.55597	107	AACS|ACSL4|CDK16|DYNLL1|ENY2|FKBP1B|GNAS|HADH|HIF1A|ISL1|MPC2|NADK|NEUROD1|NLGN2|NNAT|ORAI1|OSBP|PFKM|PHPT1|PRKACA|PRKCB|PTPN11|SERP1|SNAP25|TARDBP|TFAP2B|UCP2|UQCC2	Bri	Epicardial fat cells	GOBP
GOBP_REGULATION_OF_INTEGRIN_MEDIATED_SIGNALING_PATHWAY	0.701248	0.90974	0.0159677	0.305502	0.836094	21	CD63|CTNNA1|EMP2|FLNA|ITGB1BP1|LAMA1|LOXL3|NID1|SERPINE1|TIMP1	Bri	Epicardial fat cells	GOBP
GOBP_REGULATION_OF_INTRACELLULAR_ESTROGEN_RECEPTOR_SIGNALING_PATHWAY	0.0135813	0.07408	0.150129	0.523056	1.59504	34	CARM1|CNOT1|CNOT9|DDRGK1|HDAC2|HDAC6|ISL1|MED1|PAGR1|PARP1|SKP2|STRN3|UBA5|UFM1|VPS18	Bri	Epicardial fat cells	GOBP
GOBP_REGULATION_OF_INTRACELLULAR_PROTEIN_TRANSPORT	4.985e-05	0.000877098	0.557332	0.46664	1.76291	127	ANP32B|ASPH|BARD1|BCAP31|CD81|CDH1|CDK1|CEP131|CHP1|CTDSPL2|ECT2|EI24|EMD|EP300|FLNA|HDAC3|HSP90AA1|ICE1|INSIG1|IPO5|KIF20B|MDM2|PARK7|PIK3R2|PRKACA|PTPN1|PTPN11|RAN|SVIP|TARDBP|TMEM30A|TRIM28|UHMK1|XBP1|XPO1|YWHAB|YWHAE	Bri	Epicardial fat cells	GOBP
GOBP_REGULATION_OF_INTRACELLULAR_STEROID_HORMONE_RECEPTOR_SIGNALING_PATHWAY	0.0790861	0.258086	0.0579035	0.382827	1.32312	68	CALR|CARM1|CNOT1|CNOT9|DDRGK1|EP300|HDAC2|HDAC6|ISL1|KDM1A|MED1|PAGR1|PARK7|PARP1|PER1|RHOA|SAFB|SFRP1|SKP2|SMARCA4|STRN3|UBA5|UFM1|VPS18	Bri	Epicardial fat cells	GOBP
GOBP_REGULATION_OF_INTRACELLULAR_TRANSPORT	1.55283e-06	4.05397e-05	0.643552	0.443174	1.78322	228	ALKBH5|ANP32B|ANXA2|ASPH|BARD1|BCAP31|BVES|CD81|CDH1|CDK1|CEP131|CHP1|CTDSPL2|DERL2|DHX9|DYNC1H1|ECT2|EHD1|EHD2|EI24|EMD|EP300|EZR|FLNA|FRAT2|GAS1|HDAC3|HSP90AA1|ICE1|IER3|INSIG1|IPO5|IWS1|KHDRBS1|KIF20B|MAP1B|MAP2K2|MAPK1|MAPK3|MDM2|MSN|MTMR2|MTMR4|NSUN2|NUP58|NUS1|OS9|PARK7|PCNT|PDCD10|PGAP1|PIK3R1|PIK3R2|PPP1CC|PRKACA|PTPN1|PTPN11|PTPN14|PTPN23|RAB11A|RAB11B|RAN|RANGAP1|RINT1|RIOK2|SEPTIN8|SVIP|TARDBP|TBC1D20|TM9SF4|TMEM30A|TMEM53|TMEM97|TNNC1|TRIM28|TRIM46|UFM1|UHMK1|XBP1|XPO1|YIPF5|YWHAB|YWHAE	Bri	Epicardial fat cells	GOBP
GOBP_REGULATION_OF_INTRINSIC_APOPTOTIC_SIGNALING_PATHWAY	4.51417e-05	0.00081255	0.557332	0.454844	1.7525	148	BAG5|BAX|BCAP31|BCL2L12|BECN1|BID|CDKN2D|CREB3|CREB3L1|CTNNB1|CXCL12|DDX3X|DNAJA1|EI24|EIF2AK3|EIF5A|ENO1|FIGNL1|FIS1|GRINA|HELLS|HIF1A|HNRNPK|HYOU1|IKBKG|ING2|KDM1A|MCL1|MDM2|MIF|MTCH2|NOC2L|NONO|OPA1|P4HB|PARK7|PARL|PARP1|PPIF|PTPN1|PYCR1|RPL26|RPS7|RRM2B|RRN3|RTKN2|SFRP2|TAF9|TP53BP1|TRAP1|TXNDC12|UBB|UBQLN1|XBP1|YBX3	Bri	Epicardial fat cells	GOBP
GOBP_REGULATION_OF_INTRINSIC_APOPTOTIC_SIGNALING_PATHWAY_BY_P53_CLASS_MEDIATOR	0.000359095	0.00444965	0.498493	0.639182	1.89401	30	EIF5A|HNRNPK|ING2|KDM1A|MDM2|MIF|RPL26|RPS7|RRM2B|RRN3|TP53BP1|UBB	Bri	Epicardial fat cells	GOBP
GOBP_REGULATION_OF_INTRINSIC_APOPTOTIC_SIGNALING_PATHWAY_IN_RESPONSE_TO_DNA_DAMAGE	0.0358929	0.14932	0.0913213	0.480532	1.4729	35	ATAD5|BCL2L12|BID|CDKN2D|CXCL12|HNRNPK|ING2|KDM1A|MIF|MTCH2|RPL26|SFRP2|SNAI2|TAF9|TMEM161A|TRIAP1	Bri	Epicardial fat cells	GOBP
GOBP_REGULATION_OF_INTRINSIC_APOPTOTIC_SIGNALING_PATHWAY_IN_RESPONSE_TO_DNA_DAMAGE_BY_P53_CLASS_MEDIATOR	0.00123524	0.0118666	0.45506	0.704157	1.78476	15	HNRNPK|ING2|KDM1A|MIF|RPL26	Bri	Epicardial fat cells	GOBP
GOBP_REGULATION_OF_ISOTYPE_SWITCHING	0.893912	0.997448	0.0119488	0.240108	0.696154	27	MAD2L2|TFRC	Bri	Epicardial fat cells	GOBP
GOBP_REGULATION_OF_JNK_CASCADE	0.634532	0.870966	0.0369552	-0.215144	-0.935796	105	AGER|DAB2IP|DACT1|DKK1|FKTN|IGF1R|LTBR|MAP3K5|MAP4K2|MAP4K4|MDFIC|MTURN|NAIP|NR2C2|PHLPP1|PTK2B|RIPK1|RIPK2|RNF13|SDCBP|SEMA3A|SH3RF1|SH3RF2|TAOK3|TGFBR3|ULK4|ZMYND11	Bri	Epicardial fat cells	GOBP
GOBP_REGULATION_OF_JUN_KINASE_ACTIVITY	0.762971	0.944768	0.014904	0.300324	0.785212	17	AIDA|DNAJA1|PTPN1	Bri	Epicardial fat cells	GOBP
GOBP_REGULATION_OF_KERATINOCYTE_DIFFERENTIATION	0.732822	0.926965	0.0150842	0.29126	0.815288	23	NME2|ZFP36L1	Bri	Epicardial fat cells	GOBP
GOBP_REGULATION_OF_KERATINOCYTE_PROLIFERATION	0.0590551	0.21395	0.102435	-0.412384	-1.40801	32	FGF7|HAS2|IFT74|IFT80|INTU|OVOL2|PRKD1|SRSF6|STXBP4|YAP1	Bri	Epicardial fat cells	GOBP
GOBP_REGULATION_OF_KETONE_BIOSYNTHETIC_PROCESS	0.631636	0.870345	0.0262528	-0.30833	-0.875923	16	BMP5|CLCN2|DAB2|H6PD|SIRT5	Bri	Epicardial fat cells	GOBP
GOBP_REGULATION_OF_KETONE_METABOLIC_PROCESS	0.940526	1	0.00893826	0.200343	0.723391	90	BCKDK|EGR1|ELOVL5|FABP5|INSIG1|INSIG2|NFE2L1|PDK1|PDK3|PGK1|PLAA|STARD4|UBR4	Bri	Epicardial fat cells	GOBP
GOBP_REGULATION_OF_KIDNEY_DEVELOPMENT	0.202413	0.472285	0.0374628	0.452307	1.22401	20	BASP1|BMI1|LGR4|SIX1|SIX4|STAT1|VEGFA	Bri	Epicardial fat cells	GOBP
GOBP_REGULATION_OF_KINASE_ACTIVITY	0.00105878	0.0104756	0.45506	0.387641	1.53809	195	ADAR|ADARB1|APOE|BLM|CCDC88A|CCNK|CCNT1|CCNT2|CDC25A|CDC25C|CDC37|CDC6|CDKN1A|CDKN3|CENPE|CHP1|CIB1|CLSPN|DIPK2A|DNAJA1|DUSP1|ECT2|EMP2|HNRNPU|JTB|KIF14|LMO4|LYN|MAP2K3|MEN1|NPM1|PIH1D1|PPM1E|PSMD10|PTPN1|RAP2B|RHOA|RTRAF|SNF8|SOCS4|SOCS5|SYAP1|THY1|TIGAR|TPX2|VPS25|XRCC5|XRCC6|YWHAG	Bri	Epicardial fat cells	GOBP
GOBP_REGULATION_OF_LAMELLIPODIUM_ASSEMBLY	0.0474332	0.182888	0.0799307	0.496469	1.45053	28	ABI2|ACTR2|AKIRIN1|ARPC2|BRK1|CDC42|CFL1|CYFIP1|FSCN1|HSP90AA1|MTOR|PIK3R1|TWF1	Bri	Epicardial fat cells	GOBP
GOBP_REGULATION_OF_LAMELLIPODIUM_ORGANIZATION	0.107029	0.315647	0.0511654	0.417394	1.30916	39	ABI2|ACTR2|AKIRIN1|ARPC2|BRK1|CDC42|CFL1|CORO1C|CYFIP1|FSCN1|HSP90AA1|MTOR|PDPN|PIK3R1|TWF1	Bri	Epicardial fat cells	GOBP
GOBP_REGULATION_OF_LEUKOCYTE_ADHESION_TO_VASCULAR_ENDOTHELIAL_CELL	0.68826	0.901473	0.0164239	0.324337	0.836625	16	CXCL12|ITGA4|KLF4|RHOA	Bri	Epicardial fat cells	GOBP
GOBP_REGULATION_OF_LEUKOCYTE_APOPTOTIC_PROCESS	0.702269	0.90974	0.0142111	0.255096	0.863475	60	ADAM17|ARG2|AURKB|BAX|CXCL12|HIF1A|LGALS3|LYN|MIF|NR4A3|PRELID1|SLC39A10	Bri	Epicardial fat cells	GOBP
GOBP_REGULATION_OF_LEUKOCYTE_CHEMOTAXIS	0.0798973	0.259249	0.0575902	0.38227	1.32119	68	ADAM17|AKIRIN1|C1QBP|CALR|CAMK1D|CREB3|CXCL12|DDT|DNM1L|DUSP1|HMGB1|LGMN|LYN|MAPK1|MAPK3|MIF|OXSR1|RARRES2|SERPINE1|SWAP70|THBS1|VEGFA|VEGFB|ZNF580	Bri	Epicardial fat cells	GOBP
GOBP_REGULATION_OF_LEUKOCYTE_DEGRANULATION	0.985647	1	0.0110152	0.193344	0.529141	21	AP1G1|LYN|STXBP1|VAMP7	Bri	Epicardial fat cells	GOBP
GOBP_REGULATION_OF_LEUKOCYTE_DIFFERENTIATION	0.662837	0.88864	0.0125042	0.231329	0.918852	197	ACIN1|ACTL6A|AP3D1|ARID1A|BRD2|CD46|CD83|EP300|FANCD2|FOS|HLA-B|HMGB1|HMGB3|HSF1|JUNB|LGALS1|LGALS3|LYN|MALT1|MTOR|PNP|POU4F1|PRDX2|PRELID1|PRKDC|PRXL2A|RHOA|SFRP1|SMARCA4|SMARCD1|SMARCD2|SMARCE1|SOCS5|TMEM64|TOB2|XBP1|XRCC6|ZFP36L1|ZNF675	Bri	Epicardial fat cells	GOBP
GOBP_REGULATION_OF_LEUKOCYTE_MEDIATED_IMMUNITY	0.348681	0.644188	0.0231262	0.283876	1.06156	115	AP1G1|ARRB2|B2M|C4BPB|CADM1|CD46|CD81|CRK|DDX1|DUSP22|FZD5|GRB2|HLA-B|HLA-C|HLA-E|HMGB1|HSPD1|LYN|MAD2L2|MALT1|MAPK3|MICA|NECTIN2|NSD2|PRKCZ|RIF1|SERPINB9|SLC15A4|STXBP1|SUPT6H|TFRC|TP53BP1|TRPM4|USP5|VAMP7|YWHAG	Bri	Epicardial fat cells	GOBP
GOBP_REGULATION_OF_LEUKOCYTE_MIGRATION	0.0267294	0.119438	0.097212	0.362542	1.37318	129	ABL2|ADAM17|AKIRIN1|C1QBP|CALR|CAMK1D|CD81|CD9|CD99|CNN2|CREB3|CRK|CRKL|CXCL12|DDT|DNM1L|DUSP1|HMGB1|ITGA4|LGALS3|LGMN|LYN|MAPK1|MAPK3|MED23|MIA3|MIF|MSN|MYD88|OXSR1|P4HB|PIK3R1|RAC3|RARRES2|RHOA|RTN4|SELENOK|SERPINE1|SWAP70|THBS1|THY1|VEGFA|VEGFB|ZNF580	Bri	Epicardial fat cells	GOBP
GOBP_REGULATION_OF_LEUKOCYTE_PROLIFERATION	0.773539	0.952055	0.0108995	0.223369	0.857705	142	ANXA1|ARG2|ATAD5|BID|BMI1|BTN2A2|CASP3|CCDC88B|CD24|CD276|CD320|CD4|CD46|CD81|CDKN1A|CNN2|CTNNB1|DHPS|GAL|GLMN|GSTP1|HLA-E|HMGB1|IGF2|IGFBP2|LGALS3|LYN|MAPK1|MAPK3|MIF|MYD88|NMB|PLA2G2A|PNP|PTPN11|SELENOK|SLC39A10|SOX11|TCF3|TFRC|TRAF6|ZNHIT1	Bri	Epicardial fat cells	GOBP
GOBP_REGULATION_OF_LIPID_BIOSYNTHETIC_PROCESS	0.401933	0.696349	0.0208225	0.273386	1.03259	126	ACSL3|APOE|ASAH1|CCN1|CHP1|DDX20|EGR1|ELOVL5|FABP5|INSIG1|INSIG2|KPNB1|LDLR|LPCAT1|LPIN1|MAPK1|MLST8|MTOR|PLAA|PRKACA|SREBF2|STARD4|TMX1|UBR4|XBP1	Bri	Epicardial fat cells	GOBP
GOBP_REGULATION_OF_LIPID_CATABOLIC_PROCESS	0.986142	1	0.0217295	-0.171993	-0.618921	40	ABHD5|ACACB|AKT2|CLSTN3|CPT1A|ETFBKMT|GPLD1|IRS1|IRS2|LONP2|MLYCD|PDE3B|SORL1|TYSND1	Bri	Epicardial fat cells	GOBP
GOBP_REGULATION_OF_LIPID_LOCALIZATION	0.100635	0.303236	0.049209	0.343447	1.26261	101	ACSL4|ANXA2|APOE|DBI|FIS1|HILPDA|KDM5B|MAPK3|MIF|NAXE|PLIN3|PRELID1|PTPN11|SEC24A|SREBF2|TMEM30A|TMEM97|TMF1	Bri	Epicardial fat cells	GOBP
GOBP_REGULATION_OF_LIPID_METABOLIC_PROCESS	0.732899	0.926965	0.0108054	0.222109	0.891627	222	ACSL3|APOB|APOE|ASAH1|BCKDK|CCN1|CHP1|DDX20|EDF1|EGR1|ELOVL5|FABP5|GOLM1|INSIG1|INSIG2|KPNB1|LDLR|LPCAT1|LPIN1|MAPK1|MLST8|MTMR2|MTOR|NFE2L1|NPC2|PDK1|PDK3|PGK1|PLAA|PRKACA|PSAP|SCARB2|SREBF2|STARD4|STUB1|TMX1|UBR4|XBP1|ZMPSTE24	Bri	Epicardial fat cells	GOBP
GOBP_REGULATION_OF_LIPID_STORAGE	0.339491	0.635379	0.0406129	-0.313098	-1.06901	32	ABCA1|ABCG1|ACACB|CLSTN3|CPT1A|FTO|NFKBIA|PLIN2|TTC39B	Bri	Epicardial fat cells	GOBP
GOBP_REGULATION_OF_LIPID_TRANSPORT	0.0647641	0.227117	0.0631186	0.369112	1.32738	87	ACSL4|ANXA2|APOE|DBI|FIS1|KDM5B|MAPK3|MIF|NAXE|PRELID1|PTPN11|SEC24A|SREBF2|TMEM30A|TMEM97|TMF1	Bri	Epicardial fat cells	GOBP
GOBP_REGULATION_OF_LIPOPOLYSACCHARIDE_MEDIATED_SIGNALING_PATHWAY	0.733385	0.927043	0.015319	0.297382	0.813871	21	MIF|PRDX2|PTPN11	Bri	Epicardial fat cells	GOBP
GOBP_REGULATION_OF_LIPOPROTEIN_PARTICLE_CLEARANCE	0.0411746	0.165473	0.0887403	0.595818	1.51017	15	ANXA2|CNPY2|CSK|HNRNPK|KHSRP|LDLR	Bri	Epicardial fat cells	GOBP
GOBP_REGULATION_OF_LONG_TERM_NEURONAL_SYNAPTIC_PLASTICITY	0.345086	0.640378	0.0270745	0.399638	1.09372	21	DLG4|DRD2|FMR1|FXR1|KRAS|NPTN|RAB11A|RAB5A|RAB8A|SYNGAP1|SYNGR1	Bri	Epicardial fat cells	GOBP
GOBP_REGULATION_OF_LONG_TERM_SYNAPTIC_POTENTIATION	0.990196	1	0.0102046	0.180504	0.546559	33	APOE|FXR1|NSG1|YTHDF1	Bri	Epicardial fat cells	GOBP
GOBP_REGULATION_OF_LYMPHOCYTE_ACTIVATION	0.218805	0.49381	0.0289946	0.270372	1.11117	298	ABL2|ACTL6A|ANXA1|AP3D1|ARG2|ARID1A|B2M|BAD|BID|BLOC1S6|BMI1|BRD2|BTN2A2|CASP3|CD24|CD276|CD320|CD4|CD46|CD47|CD81|CD83|CDKN1A|CSK|CTNNB1|DCAF15|DDRGK1|DHPS|DOCK8|DUSP22|DUSP3|EFNB2|EFNB3|EP300|FANCD2|FBXO7|FLOT2|GAL|GLMN|HLA-E|HMGB1|HMGB3|HSPD1|HSPH1|IGF2|IGFBP2|JUNB|KLHL25|LGALS1|LGALS3|LOXL3|LYN|MAD2L2|MALT1|MICA|MIF|MTOR|MYD88|NSD2|OPA1|PNP|PRDX2|PRELID1|PRKCZ|PRKDC|PTPN11|RHOA|RIF1|SELENOK|SFRP1|SLC15A4|SLC39A10|SMARCA4|SMARCD1|SMARCD2|SMARCE1|SOCS5|SOX11|SOX12|SOX4|SUPT6H|TCF3|TFRC|THY1|TP53BP1|XBP1|XRCC6|YWHAG|ZFP36L1|ZFP36L2|ZNHIT1	Bri	Epicardial fat cells	GOBP
GOBP_REGULATION_OF_LYMPHOCYTE_APOPTOTIC_PROCESS	0.470342	0.748846	0.0207515	0.313757	0.993346	41	ARG2|AURKB|BAX|HIF1A|LGALS3|LYN|MIF|PRELID1|SLC39A10	Bri	Epicardial fat cells	GOBP
GOBP_REGULATION_OF_LYMPHOCYTE_DIFFERENTIATION	0.408317	0.701707	0.0205176	0.270526	1.02708	131	ACTL6A|AP3D1|ARID1A|BRD2|CD46|CD83|EP300|FANCD2|HMGB1|HMGB3|JUNB|LGALS1|MALT1|PNP|PRDX2|PRELID1|PRKDC|RHOA|SFRP1|SMARCA4|SMARCD1|SMARCD2|SMARCE1|SOCS5|XBP1|XRCC6|ZFP36L1	Bri	Epicardial fat cells	GOBP
GOBP_REGULATION_OF_LYMPHOCYTE_MEDIATED_IMMUNITY	0.117034	0.338054	0.045945	0.347401	1.25096	88	AP1G1|ARRB2|B2M|C4BPB|CADM1|CD46|CD81|CRK|DUSP22|FZD5|GRB2|HLA-B|HLA-C|HLA-E|HMGB1|HSPD1|MAD2L2|MALT1|MAPK3|MICA|NECTIN2|NSD2|PRKCZ|RIF1|SERPINB9|SLC15A4|SUPT6H|TFRC|TP53BP1|TRPM4|USP5|YWHAG	Bri	Epicardial fat cells	GOBP
GOBP_REGULATION_OF_LYMPHOCYTE_MIGRATION	0.190497	0.453819	0.037413	0.395069	1.21094	35	ABL2|ADAM17|CRK|CRKL|CXCL12|ITGA4|MED23|MIA3|MSN|P4HB|RHOA|SELENOK	Bri	Epicardial fat cells	GOBP
GOBP_REGULATION_OF_LYSOSOMAL_LUMEN_PH	0.570084	0.82474	0.0183717	0.312511	0.933543	31	ATP6AP1|ATP6V0A1|ATP6V0B|ATP6V0C|ATP6V1A|ATP6V1F|CREG1|LAMP2|RNASEK|SPNS1|TCIRG1|TMEM165	Bri	Epicardial fat cells	GOBP
GOBP_REGULATION_OF_MACROAUTOPHAGY	0.0714955	0.241854	0.0566282	0.318265	1.2526	178	AKT1|ATG12|ATP13A2|ATP5IF1|ATP6V0A1|ATP6V0A2|ATP6V0B|ATP6V0C|ATP6V0E2|ATP6V1A|ATP6V1E1|BECN1|BNIP3|BNIP3L|C9orf72|CALCOCO2|CAPNS1|CASP3|CDC37|CDK5|CSNK2A1|DCN|DDRGK1|DNM1L|EHMT2|EIF2AK1|FBXO7|FEZ1|FKBP8|FZD5|GAPDH|GSK3A|HDAC6|HIF1A|HK2|HTT|HUWE1|IKBKG|LYPLA1|MAPK3|MTOR|MUL1|PAFAH1B2|PARL|PIM2|PRKACA|QSOX1|RALB|RBX1|RHEB|SCFD1|SCOC|SEC22B|SH3GLB1|SLC25A4|SNX18|SNX30|SNX5|SNX6|SREBF2|STUB1|TBK1|TIGAR|TMEM39A|TSPO|UBE2A|UBQLN1|UBQLN2|UBQLN4|UCHL1|USP36|VDAC1|VPS26A|WDR24	Bri	Epicardial fat cells	GOBP
GOBP_REGULATION_OF_MACROPHAGE_ACTIVATION	0.0144665	0.0770648	0.146922	0.552057	1.6006	27	HSPD1|JUND|LDLR|MIF|PJA2	Bri	Epicardial fat cells	GOBP
GOBP_REGULATION_OF_MACROPHAGE_CHEMOTAXIS	0.320545	0.614993	0.0284414	0.415113	1.11279	19	AKIRIN1|DDT|MAPK1|MAPK3|MIF	Bri	Epicardial fat cells	GOBP
GOBP_REGULATION_OF_MACROPHAGE_MIGRATION	0.189132	0.452331	0.0380054	0.420903	1.22975	28	AKIRIN1|CD81|CNN2|DDT|MAPK1|MAPK3|MIF|RTN4	Bri	Epicardial fat cells	GOBP
GOBP_REGULATION_OF_MAP_KINASE_ACTIVITY	0.531969	0.795163	0.0185521	0.293621	0.954546	47	AIDA|APOE|CDK12|DNAJA1|DUSP1|FGF2|FGFR1|HGS|LYN|MAP3K11|MAP3K4|PDCD10|PTPN1|PTPRJ|RGS14|SNF8|TRAF6|TRIB2	Bri	Epicardial fat cells	GOBP
GOBP_REGULATION_OF_MAST_CELL_DEGRANULATION	0.958761	1	0.011615	0.222415	0.573718	16	ADORA2B|CD300A|FES|FOXF1|GAB2|LGALS9|LYN|PDPK1|RABGEF1|RAC2|SNX4|SPHK2|STXBP1|STXBP2|VAMP7|VAMP8	Bri	Epicardial fat cells	GOBP
GOBP_REGULATION_OF_MEGAKARYOCYTE_DIFFERENTIATION	0.228342	0.505471	0.0481277	-0.404246	-1.18869	18	CNOT4|FAXDC2|MTURN	Bri	Epicardial fat cells	GOBP
GOBP_REGULATION_OF_MEIOTIC_CELL_CYCLE	0.00223429	0.0193015	0.431708	0.531105	1.72051	46	ANAPC1|ANAPC11|ANAPC15|ANAPC5|ANAPC7|ASPM|CALR|CDC16|CDC20|CDC23|CDC25A|CDC25B|CDC25C|CDC27|CHFR|DUSP1|FBXO5|KNL1|RAD1|RAD51AP1|TTK	Bri	Epicardial fat cells	GOBP
GOBP_REGULATION_OF_MEIOTIC_NUCLEAR_DIVISION	0.169903	0.425691	0.0413651	0.471517	1.26399	19	CALR|CDC20|FBXO5|KNL1|RAD1|RAD51AP1|TRIP13	Bri	Epicardial fat cells	GOBP
GOBP_REGULATION_OF_MEMBRANE_DEPOLARIZATION	0.445781	0.729273	0.0220351	0.335685	1.01644	33	GOT1|MLLT11|PARP1|RANGRF	Bri	Epicardial fat cells	GOBP
GOBP_REGULATION_OF_MEMBRANE_LIPID_DISTRIBUTION	0.374122	0.67082	0.024273	0.331496	1.05951	43	ABCC1|ATP8A1|ATP8B2|CLPTM1L|PRELID1|TLCD1|TMEM30A|TMEM41B|TMEM63B|VDAC2|XKR6	Bri	Epicardial fat cells	GOBP
GOBP_REGULATION_OF_MEMBRANE_PERMEABILITY	0.0169585	0.0856692	0.129547	0.448837	1.5173	59	ALKBH7|ARHGAP11B|ATP5IF1|BAD|BAK1|BAX|BID|BLOC1S2|BNIP3|BNIP3L|CHCHD10|EYA2|F11R|GSK3A|HK2|IER3|MTCH2|MTOR|MUL1|PPIF|RTL10|SIVA1|STAT3|TMEM14A|VDAC2	Bri	Epicardial fat cells	GOBP
GOBP_REGULATION_OF_MEMBRANE_POTENTIAL	0.303447	0.595557	0.0234987	0.261994	1.07241	283	ARRB2|ASIC1|ASIC2|ATP1B1|ATP1B3|ATP5IF1|BAX|BID|BNIP3|BNIP3L|BVES|CACNA1D|CALM1|CALM3|CHCHD10|COL6A1|DCN|DLG4|DSG2|DSP|FHL1|FKBP1B|FLNA|FMR1|GABRB3|GJA1|GJC1|GOT1|GRID2|GSK3A|KCNB2|KCNG1|KCNG3|KCNH7|KCNIP1|KCNK6|KCNQ2|KIF5B|MFN1|MLLT11|MPP2|MTCH2|MTMR2|MTOR|MUL1|NDUFC2|NDUFS6|NEDD4L|NLGN2|NRXN1|NUP155|PANK2|PARK7|PARP1|PPIF|PRELID1|PYCR1|RANGRF|RGS4|RNF122|SLC25A33|SLC25A36|SPART|TSPO|TUSC2|UBB|UCP2|VCP|YWHAE|YWHAH|ZMPSTE24	Bri	Epicardial fat cells	GOBP
GOBP_REGULATION_OF_MEMBRANE_PROTEIN_ECTODOMAIN_PROTEOLYSIS	0.529062	0.792897	0.0202065	0.353804	0.957449	20	ADAM9|APOE|LRIG2|NRDC|PACSIN3|RGMA|TIMP1|TIMP3|TSPAN17	Bri	Epicardial fat cells	GOBP
GOBP_REGULATION_OF_MEMBRANE_REPOLARIZATION	0.808037	0.964975	0.0137852	0.276148	0.764208	22	ANK2|CACNA1D|CAV1|FLNA|KCNE4|KCNH2|NEDD4L|RNF207|SNTA1|WDR1|YWHAE|ZMPSTE24	Bri	Epicardial fat cells	GOBP
GOBP_REGULATION_OF_MESENCHYMAL_CELL_PROLIFERATION	0.576467	0.828021	0.0182709	0.315255	0.927067	29	CTNNB1|CTNNBIP1|FGFR1|ISL1|LMNA|PDGFA|SIX1|STAT1	Bri	Epicardial fat cells	GOBP
GOBP_REGULATION_OF_MICROTUBULE_BASED_MOVEMENT	0.0154452	0.0799131	0.202499	-0.473981	-1.61831	32	BBS1|BBS2|BBS4|CCDC39|CCDC65|CFAP43|CFAP69|IGBP1|TACR1|TACR3|TTC21B	Bri	Epicardial fat cells	GOBP
GOBP_REGULATION_OF_MICROTUBULE_BASED_PROCESS	0.000208896	0.00287414	0.518848	0.396313	1.58951	220	ARL2|AURKA|AURKB|BORA|CCNF|CCNL1|CENPJ|CEP131|CEP295|CEP70|CHMP2A|CHMP2B|CHMP4A|CHORDC1|CIB1|CKAP2|CKAP5|CLTC|DCTN1|DYNC1H1|FKBP4|FSD1|GEN1|GSK3A|HAUS2|HAUS6|HNRNPU|KIF18A|MAP1A|MAP1B|MAP1S|MAPRE1|MAPRE2|NPM1|NUP62|PAFAH1B1|PDE4DIP|PLK1|PLK2|PLK4|PPP1R35|PPP2CA|PSRC1|RBM14|RHOA|RNF4|SASS6|SKA2|SKA3|SLAIN1|STIL|STMN1|STMN2|TBCD|TPPP2|TPX2|TRIM37|TRIM46|WDR62|XPO1	Bri	Epicardial fat cells	GOBP
GOBP_REGULATION_OF_MICROTUBULE_CYTOSKELETON_ORGANIZATION	0.000372427	0.00453274	0.498493	0.435752	1.67679	146	ARL2|AURKB|BORA|CENPJ|CEP70|CHMP2A|CHMP2B|CHMP4A|CIB1|CKAP2|CKAP5|CLTC|DCTN1|DYNC1H1|FKBP4|GSK3A|HAUS2|HAUS6|HNRNPU|KIF18A|MAP1A|MAP1B|MAP1S|MAPRE1|MAPRE2|NUP62|PAFAH1B1|PDE4DIP|PLK1|PPP2CA|PSRC1|RHOA|RNF4|SASS6|SKA2|SKA3|SLAIN1|STIL|STMN1|STMN2|TBCD|TPX2	Bri	Epicardial fat cells	GOBP
GOBP_REGULATION_OF_MICROTUBULE_DEPOLYMERIZATION	0.146866	0.387979	0.0436825	0.419384	1.26044	32	AURKB|CIB1|CKAP2|MAP1A|MAP1B|MAP1S|STMN2|TPX2	Bri	Epicardial fat cells	GOBP
GOBP_REGULATION_OF_MICROTUBULE_NUCLEATION	0.232431	0.50956	0.0345534	0.452089	1.1996	18	CKAP5|DCTN1|HAUS2|HAUS6|PDE4DIP	Bri	Epicardial fat cells	GOBP
GOBP_REGULATION_OF_MICROTUBULE_POLYMERIZATION	0.0258716	0.116884	0.104652	0.435755	1.46822	58	ARL2|CKAP5|DCTN1|FKBP4|HAUS2|HAUS6|MAP1B|MAPRE1|PDE4DIP|PPP2CA|PSRC1|SLAIN1|STMN1|STMN2|TBCD	Bri	Epicardial fat cells	GOBP
GOBP_REGULATION_OF_MICROTUBULE_POLYMERIZATION_OR_DEPOLYMERIZATION	0.0026062	0.021564	0.326352	0.450185	1.61893	87	ARL2|AURKB|CIB1|CKAP2|CKAP5|DCTN1|FKBP4|HAUS2|HAUS6|MAP1A|MAP1B|MAP1S|MAPRE1|MAPRE2|PDE4DIP|PPP2CA|PSRC1|SKA2|SLAIN1|STMN1|STMN2|TBCD|TPX2	Bri	Epicardial fat cells	GOBP
GOBP_REGULATION_OF_MIRNA_METABOLIC_PROCESS	0.735057	0.927636	0.0131572	0.24361	0.850001	72	AR|EGR1|FGF2|FOS|GNL3|HIF1A|KLF4|MALAT1|NEAT1|NFATC4|NOTCH2|NOTCH3|PAX6|PNPT1|POU5F1|RARA|RELA|REST|SMAD4|SMARCA4|SOX9|SREBF2|SRF|STAT3|TGFB2|VEGFA|XIST|YY1	Bri	Epicardial fat cells	GOBP
GOBP_REGULATION_OF_MITOCHONDRIAL_DEPOLARIZATION	0.13184	0.363961	0.0477812	0.506986	1.32554	17	GOT1|MLLT11|PARP1	Bri	Epicardial fat cells	GOBP
GOBP_REGULATION_OF_MITOCHONDRIAL_FISSION	0.455719	0.736559	0.0218529	0.344818	1.00745	28	AURKA|BNIP3|DCN|DNM1L|FIS1|INF2|MIEF1|MUL1|PGAM5	Bri	Epicardial fat cells	GOBP
GOBP_REGULATION_OF_MITOCHONDRIAL_GENE_EXPRESSION	0.0200768	0.0978099	0.123095	0.507326	1.54707	34	C1QBP|CHCHD10|DDX3X|FASTKD3|LRPPRC|MPV17L2|MTG1|NGRN|SHMT2|THAP11|TRMT10C|UQCC2	Bri	Epicardial fat cells	GOBP
GOBP_REGULATION_OF_MITOCHONDRIAL_MEMBRANE_PERMEABILITY	0.0150535	0.0784799	0.139051	0.470482	1.54556	50	ALKBH7|ARHGAP11B|ATP5IF1|BAD|BAK1|BAX|BID|BLOC1S2|BNIP3|BNIP3L|CHCHD10|EYA2|GSK3A|HK2|IER3|MTCH2|MUL1|PPIF|RTL10|SIVA1|STAT3|TMEM14A|VDAC2	Bri	Epicardial fat cells	GOBP
GOBP_REGULATION_OF_MITOCHONDRIAL_MEMBRANE_PERMEABILITY_INVOLVED_IN_APOPTOTIC_PROCESS	0.0350775	0.146836	0.091708	0.463852	1.46221	40	ATP5IF1|BAK1|BAX|BID|BLOC1S2|BNIP3|BNIP3L|CHCHD10|EYA2|GSK3A|IER3|MTCH2|MUL1|RTL10|SIVA1|TMEM14A|VDAC2	Bri	Epicardial fat cells	GOBP
GOBP_REGULATION_OF_MITOCHONDRIAL_MEMBRANE_POTENTIAL	2.03148e-05	0.000406548	0.57561	0.553337	1.90363	66	ATP5IF1|BAX|BID|BNIP3|BNIP3L|COL6A1|DCN|GOT1|MFN1|MLLT11|MTCH2|MUL1|NDUFC2|NDUFS6|PANK2|PARK7|PARP1|PPIF|PRELID1|PYCR1|RNF122|SLC25A33|SLC25A36|SPART|TSPO|TUSC2|UBB|UCP2|VCP	Bri	Epicardial fat cells	GOBP
GOBP_REGULATION_OF_MITOCHONDRIAL_OUTER_MEMBRANE_PERMEABILIZATION_INVOLVED_IN_APOPTOTIC_SIGNALING_PATHWAY	0.213379	0.486505	0.0363401	0.448059	1.21252	20	ATP5IF1|CHCHD10|GSK3A|IER3|MUL1|SIVA1|TMEM14A	Bri	Epicardial fat cells	GOBP
GOBP_REGULATION_OF_MITOCHONDRIAL_TRANSLATION	0.00457038	0.0325929	0.265217	0.601994	1.71765	25	C1QBP|DDX3X|FASTKD3|LRPPRC|MPV17L2|MTG1|NGRN|SHMT2|TACO1|TRMT10C|UQCC2	Bri	Epicardial fat cells	GOBP
GOBP_REGULATION_OF_MITOCHONDRION_ORGANIZATION	0.00291841	0.0234846	0.303779	0.430188	1.58414	102	ATP5IF1|AURKA|BAK1|BAX|BID|BNIP3|CHCHD10|DCN|DNM1L|ENDOG|EP300|FAM162A|FIS1|FXN|GHITM|GSK3A|HDAC6|HGF|HUWE1|IER3|INF2|LMNA|MIEF1|MLLT11|MSTO1|MTCH2|MUL1|OPA1|PARL|PGAM5|PLSCR3|PPIF|PRELID1|PSMD10|SIVA1|SSBP1|TFRC|TMEM14A|VAT1|YME1L1	Bri	Epicardial fat cells	GOBP
GOBP_REGULATION_OF_MITOTIC_CELL_CYCLE	2.15924e-09	1.19106e-07	0.774939	0.420204	1.762	418	ACTL6A|ADAM17|ANAPC1|ANAPC11|ANAPC15|ANAPC5|ANAPC7|APPL1|ARID1A|AURKA|AURKAIP1|AURKB|BARD1|BIRC5|BLM|BORA|BRCA2|BRSK1|BTG3|BUB1|BUB1B|BUB3|CCNB1|CCND1|CCND2|CCNE1|CDC16|CDC20|CDC23|CDC25A|CDC25B|CDC25C|CDC27|CDC42|CDC6|CDC7|CDCA2|CDCA5|CDCA8|CDK1|CDK2|CDK4|CDK9|CDKN1A|CDKN2D|CENPE|CENPF|CENPJ|CHEK1|CHEK2|CHFR|CKS1B|CKS2|CLSPN|CTNNB1|DDB1|DDX3X|DLGAP5|DPF2|DTL|DUSP1|DUSP3|DYNC1LI1|E2F1|E2F7|ECD|EIF4E|EIF4G1|ERCC2|FANCD2|FBXO5|FOXM1|GAS1|GEN1|GMNN|GTPBP4|HDAC3|HNRNPU|HSF1|HSPA2|IER3|IGF2|IK|INTS13|IQGAP1|KIF14|KIF20B|KLF4|KNL1|KNTC1|LCMT1|LGMN|LSM10|MAD2L1|MAD2L2|MARK3|MDC1|MDM2|MKI67|NAE1|NBN|NDC80|NEK2|NEK6|NFE2L1|NUP62|NUSAP1|OBSL1|ORC1|PAFAH1B1|PDXP|PIM2|PIN1|PLK1|PPP2CA|PRKDC|PSME2|PSME3|PTPN11|RAD21|RAD51C|RFWD3|RGCC|RINT1|RIOK2|RNASEH2B|RNF20|RNF40|RPA3|RPS27L|RRM1|RRM2|RRM2B|SASS6|SDE2|SENP2|SKA3|SMARCA4|SMARCD1|SMARCD2|SMARCE1|SMOC2|SPC25|SPDL1|STIL|TCF3|TEX14|TICRR|TIPIN|TTK|UBE2C|USP44|VPS4A|WEE1|YWHAE|ZFP36L1|ZMPSTE24|ZNF207|ZW10	Bri	Epicardial fat cells	GOBP
GOBP_REGULATION_OF_MITOTIC_CELL_CYCLE_PHASE_TRANSITION	5.88e-07	1.7042e-05	0.659444	0.422178	1.73112	289	ACTL6A|ADAM17|ANAPC11|ANAPC15|ANAPC5|ANAPC7|APPL1|ARID1A|AURKA|AURKB|BARD1|BCL7A|BID|BIRC5|BLM|BRSK1|BTN2A2|BUB1|BUB1B|BUB3|CCNB1|CCND1|CCND2|CCNE1|CDC16|CDC20|CDC23|CDC25A|CDC25B|CDC25C|CDC6|CDC7|CDCA5|CDCA8|CDK1|CDK2|CDK4|CDK5RAP2|CDKN1A|CDKN1C|CDKN2D|CENPE|CENPF|CENPJ|CHEK1|CHFR|CLSPN|CTC1|CTDSPL|CUL4B|DDB1|DDX3X|DGKZ|DLGAP5|DPF2|DTL|DUSP1|DYNC1LI1|E2F1|E2F7|ECD|EIF4G1|ERCC2|FBXO5|FHL1|GEN1|GTPBP4|HSPA2|IER3|IK|KIF14|KLF4|KNL1|KNTC1|LCMT1|LSM10|MAD2L1|MAD2L2|MARK3|MDM2|MIIP|NAE1|NBN|NDC80|NEK6|ORC1|PLK1|PPP2CA|PRKDC|PSME2|PSME3|PTENP1-AS|RAB11A|RAD21|RAD51C|RFWD3|RGCC|RINT1|RIOK2|RNASEH2B|RPS27L|RRM1|RRM2|RRM2B|SASS6|SDE2|SENP2|SKA3|SMARCA4|SMARCD1|SMARCD2|SMARCE1|SPC25|SPDL1|STIL|TCF3|TEX14|TICRR|TRIP13|TTK|UBE2C|USP44|VPS4A|WEE1|ZFP36L1|ZNF207|ZW10	Bri	Epicardial fat cells	GOBP
GOBP_REGULATION_OF_MITOTIC_CYTOKINESIS	0.0598468	0.215675	0.0731409	0.575894	1.45967	15	ARF6|AURKB|BIRC5|CDCA8|ECT2|KIF20B|NUP62	Bri	Epicardial fat cells	GOBP
GOBP_REGULATION_OF_MITOTIC_NUCLEAR_DIVISION	6.25305e-09	3.19186e-07	0.761461	0.594156	2.1625	94	ANAPC11|ANAPC15|ANAPC5|ANAPC7|AURKA|AURKAIP1|AURKB|BIRC5|BORA|BUB1|BUB1B|BUB3|CCNB1|CDC16|CDC20|CDC23|CDC25C|CDC42|CDCA2|CDCA8|CENPF|CHEK1|DLGAP5|DUSP1|DYNC1LI1|FBXO5|GEN1|IGF2|IK|KIF20B|KNL1|KNTC1|LCMT1|MAD2L1|MAD2L2|MKI67|NDC80|NEK2|NFE2L1|NUP62|NUSAP1|OBSL1|PDXP|PIN1|PLK1|RAD21|SKA3|SPC25|SPDL1|TEX14|TTK|UBE2C|USP44|ZNF207|ZW10	Bri	Epicardial fat cells	GOBP
GOBP_REGULATION_OF_MITOTIC_SISTER_CHROMATID_SEGREGATION	1.00717e-07	3.66439e-06	0.704976	0.658836	2.18162	52	ANAPC15|AURKB|BIRC5|BUB1|BUB1B|BUB3|CCNB1|CDC20|CDCA8|CDK1|CENPF|DUSP1|DYNC1LI1|FBXO5|GEN1|HNRNPU|IK|KNL1|KNTC1|LCMT1|MAD2L1|MAD2L2|NDC80|PLK1|RAD21|SKA3|SPC25|SPDL1|TEX14|TTK|USP44|ZNF207|ZW10	Bri	Epicardial fat cells	GOBP
GOBP_REGULATION_OF_MITOTIC_SPINDLE_ASSEMBLY	0.634356	0.870966	0.0171804	0.316343	0.885498	23	CHMP2A|CHMP2B|CHMP4A|HNRNPU|PLK1	Bri	Epicardial fat cells	GOBP
GOBP_REGULATION_OF_MODIFICATION_OF_SYNAPTIC_STRUCTURE	0.0597903	0.215675	0.0724405	0.546921	1.45123	18	AMOT|CHMP2B|CYFIP1|EGLN1|KIF5B|PDXP|RHOA|STRN4	Bri	Epicardial fat cells	GOBP
GOBP_REGULATION_OF_MONOATOMIC_ION_TRANSMEMBRANE_TRANSPORT	0.332864	0.627186	0.0229441	0.27134	1.06681	177	ACTN4|AHNAK|ASIC2|ASPH|ATP1A2|ATP1B1|ATP1B3|ATP2B4|BAK1|BAX|CACNA1D|CALM1|CALM2|CALM3|CD4|CD63|CHP1|COX17|CYBA|DMD|EDNRA|FHL1|FKBP1A|FKBP1B|FLNA|FMR1|FXYD6|G6PD|GAL|GNB2|HTT|ISCU|KCNG1|KCNG3|KCNIP1|LYN|NEDD4L|NIPSNAP2|OXSR1|PPIF|PRKACA|RANGRF|RGS4|SELENON|SLN|TCAF1|THY1|TMSB4X|TSPAN13|UBQLN1|UCP2|VDAC1|WNK2|WNK3|YWHAE|YWHAQ	Bri	Epicardial fat cells	GOBP
GOBP_REGULATION_OF_MONOATOMIC_ION_TRANSPORT	0.248046	0.527889	0.0272486	0.273098	1.10374	242	ACTN4|AHCYL1|AHNAK|ASIC2|ASPH|ATP1A2|ATP1B1|ATP1B3|ATP2B4|BAK1|BAX|CACNA1D|CALM1|CALM2|CALM3|CAMK2G|CD4|CD63|CHP1|CNTN1|COX17|CREB3|CTNNB1|CXCL12|CYBA|DMD|DRD2|EDNRA|EPB41|FHL1|FKBP1A|FKBP1B|FLNA|FMR1|FXYD6|G6PD|GAL|GNAI2|GNB2|HOMER1|HOMER3|HTT|ISCU|ISL1|KCNG1|KCNG3|KCNIP1|KIF5B|LGALS3|LYN|NEDD4L|NIPSNAP2|NKAIN1|ORAI1|OXSR1|PACSIN3|PER1|PPIF|PRKACA|PRSS8|RAB11B|RANGRF|RGS4|SARAF|SELENON|SLN|STC1|TCAF1|THY1|TMSB4X|TMX1|TSPAN13|TSPO|UBQLN1|UCP2|VDAC1|WNK2|WNK3|YWHAE|YWHAH|YWHAQ	Bri	Epicardial fat cells	GOBP
GOBP_REGULATION_OF_MONONUCLEAR_CELL_MIGRATION	0.0165213	0.0841912	0.12849	0.416953	1.48416	81	ABL2|ADAM17|AKIRIN1|C1QBP|CALR|CD81|CD9|CNN2|CREB3|CRK|CRKL|CXCL12|DDT|DUSP1|HMGB1|ITGA4|LGALS3|LGMN|LYN|MAPK1|MAPK3|MED23|MIA3|MIF|MSN|OXSR1|P4HB|RARRES2|RHOA|RTN4|SELENOK|SERPINE1|THBS1	Bri	Epicardial fat cells	GOBP
GOBP_REGULATION_OF_MORPHOGENESIS_OF_AN_EPITHELIUM	0.990193	1	0.0224242	-0.169628	-0.627658	46	ABL1|FOXP1	Bri	Epicardial fat cells	GOBP
GOBP_REGULATION_OF_MORPHOGENESIS_OF_A_BRANCHING_STRUCTURE	0.580506	0.83103	0.0175323	0.292034	0.928667	42	AR|CTNNB1|CTNND1|FGF2|FGFR1|FKBPL|HGF|LGR4|MAGED1|MAP3K13|PDGFA|RTN4|SFRP1|SIX1|SIX4|SNAI2|SOX9|SULF1|VEGFA	Bri	Epicardial fat cells	GOBP
GOBP_REGULATION_OF_MRNA_CATABOLIC_PROCESS	0.00238124	0.0202699	0.326352	0.397259	1.545	159	ALKBH5|BTG2|CAPRIN1|CARHSP1|CNOT1|CNOT3|CNOT6|CNOT9|CSDE1|DCP2|DIS3|E2F1|ELAVL1|ELAVL4|FASTK|FASTKD3|FXR1|GTPBP1|HNRNPAB|HNRNPC|HNRNPU|IGF2BP1|IGF2BP3|KHSRP|LSM1|MAGOH|MAGOHB|METTL16|MYD88|NORAD|NPM1|PCBP4|POLR2G|RBM8A|SERBP1|SRSF1|TARDBP|TENT5B|TOB1|TRAF5|TRIM71|YBX1|YTHDF1|ZFP36|ZFP36L1	Bri	Epicardial fat cells	GOBP
GOBP_REGULATION_OF_MRNA_METABOLIC_PROCESS	0.000108089	0.00166516	0.538434	0.39197	1.59316	257	ACIN1|AHCYL1|ALKBH5|BAG4|BARD1|BTG2|C1QBP|CAPRIN1|CARHSP1|CASC3|CCNB1|CDK9|CNOT1|CNOT3|CNOT6|CNOT9|CSDE1|DAZAP1|DCP2|DHX9|DIS3|E2F1|ELAVL1|ELAVL4|EXOSC10|FASTK|FASTKD3|FMR1|FXR1|GTPBP1|HNRNPAB|HNRNPC|HNRNPK|HNRNPU|IGF2BP1|IGF2BP3|IWS1|KHDRBS1|KHSRP|LSM1|MAGOH|MAGOHB|METTL16|MYD88|NBAS|NCL|NOCT|NORAD|NPM1|NUP98|PATL1|PCBP4|PNPT1|POLR2G|PRDX6|PTBP1|RBM25|RBM8A|RBPMS2|RNPS1|SAFB|SAP18|SERBP1|SF1|SMU1|SRPK1|SRRM4|SRSF1|SRSF10|SRSF12|SRSF3|SRSF7|SRSF9|SYNCRIP|TARDBP|TBRG4|TENT5A|TENT5B|TOB1|TRA2B|TRAF5|TRIM71|WTAP|YBX1|YBX3|YTHDC1|YTHDF1|YTHDF2|YTHDF3|ZC3HAV1|ZFP36|ZFP36L1	Bri	Epicardial fat cells	GOBP
GOBP_REGULATION_OF_MRNA_PROCESSING	0.00249066	0.0208203	0.326352	0.41458	1.55327	117	ACIN1|AHCYL1|ALKBH5|BARD1|C1QBP|CCNB1|CDK9|DAZAP1|DHX9|EXOSC10|FMR1|HNRNPK|HNRNPU|IWS1|KHDRBS1|MAGOH|MAGOHB|METTL16|NCL|NPM1|NUP98|PCBP4|PRDX6|PTBP1|RBM25|RBM8A|RBPMS2|RNPS1|SAFB|SAP18|SF1|SMU1|SRPK1|SRSF10|SRSF12|SRSF3|SRSF7|SRSF9|TRA2B|WTAP|YTHDC1|ZFP36L1	Bri	Epicardial fat cells	GOBP
GOBP_REGULATION_OF_MRNA_SPLICING_VIA_SPLICEOSOME	0.0423403	0.168966	0.0781576	0.373184	1.36201	96	ACIN1|C1QBP|DAZAP1|EXOSC10|FMR1|HNRNPK|HNRNPU|KHDRBS1|MAGOH|METTL16|NCL|NPM1|NUP98|PCBP4|PRDX6|PTBP1|RBM25|RBM8A|RBPMS2|RNPS1|SAP18|SF1|SMU1|SRPK1|SRSF10|SRSF12|SRSF3|SRSF7|SRSF9|TRA2B|WTAP|YTHDC1	Bri	Epicardial fat cells	GOBP
GOBP_REGULATION_OF_MULTICELLULAR_ORGANISM_GROWTH	0.420035	0.710796	0.0387844	-0.271139	-1.01794	49	AFG3L2|BBS2|BBS4|DIO3|FTO|GHR|HTRA2|MBD5|NPY1R|PIK3CA|POU3F2|RAI1|SGPL1	Bri	Epicardial fat cells	GOBP
GOBP_REGULATION_OF_MUSCLE_ADAPTATION	0.102811	0.308164	0.0508309	0.381237	1.29529	61	ATP2B4|CAMK2G|DAG1|G6PD|GLRX3|GSK3A|HAND2|IGFBP5|KLF4|LMNA|MTPN|NR4A3|PARP1|RGS4|SELENON|STUB1|TNNC1|TNNI1|TNNT1|TWF1	Bri	Epicardial fat cells	GOBP
GOBP_REGULATION_OF_MUSCLE_CELL_DIFFERENTIATION	0.502785	0.773863	0.017775	0.265817	0.980704	104	ARRB2|CCNT2|CDK9|CTH|DNMT1|EFNB2|G6PD|GSK3A|HDAC3|IGF2|LAMA1|MAML1|MAPK12|MDM2|MEGF10|MTOR|NACA|NOTCH2|OLFM2|PTBP1|RBPMS2|RGS4|SRF|SUPT6H|TARBP2|XBP1|YBX1	Bri	Epicardial fat cells	GOBP
GOBP_REGULATION_OF_MUSCLE_CONTRACTION	0.095443	0.293055	0.0505385	0.343494	1.26728	104	ANXA6|ASPH|ATP1B1|CALM1|CALM3|DSG2|DSP|ENO1|FKBP1A|FKBP1B|HSP90AA1|KCNB2|MYL9|PRKACA|RANGRF|RHOA|SRF|STC1|STUB1|TNNC1|TNNI1|TNNT1|TNNT2	Bri	Epicardial fat cells	GOBP
GOBP_REGULATION_OF_MUSCLE_HYPERTROPHY	0.301905	0.594768	0.0276615	0.341183	1.10917	47	ATP2B4|G6PD|GLRX3|GSK3A|HAND2|IGFBP5|LMNA|MTPN|NR4A3|PARP1|RGS4|STUB1|TWF1	Bri	Epicardial fat cells	GOBP
GOBP_REGULATION_OF_MUSCLE_ORGAN_DEVELOPMENT	0.0933513	0.288663	0.056043	0.458545	1.34844	29	CDON|CENPF|CTNNB1|IGF2|LOX|MEGF10|MTPN|NACA|YBX3	Bri	Epicardial fat cells	GOBP
GOBP_REGULATION_OF_MUSCLE_SYSTEM_PROCESS	0.0298077	0.129863	0.0905618	0.347272	1.34536	155	ANXA6|ASPH|ATP1B1|ATP2B4|CALM1|CALM3|CAMK2G|DAG1|DSG2|DSP|ENO1|FKBP1A|FKBP1B|G6PD|GLRX3|GSK3A|HAND2|HSP90AA1|IGFBP5|KCNB2|KLF4|LMNA|MTPN|MYL9|NR4A3|PARP1|PRKACA|RANGRF|RGS4|RHOA|SELENON|SRF|STC1|STUB1|TNNC1|TNNI1|TNNT1|TNNT2|TWF1	Bri	Epicardial fat cells	GOBP
GOBP_REGULATION_OF_MYELINATION	0.387343	0.683708	0.0240671	0.341149	1.05322	36	CDK18|CTNNB1|CTSC|DAG1|DICER1|EIF2AK3|HES5|KIF14|LPIN1|MTMR2|MTOR|NRDC|RNF10|SOX10	Bri	Epicardial fat cells	GOBP
GOBP_REGULATION_OF_MYELOID_CELL_APOPTOTIC_PROCESS	0.888663	0.997448	0.0125963	0.256881	0.688616	19	ADAM17|ANXA1|MIF|SLC7A11|SNAI2|THRA	Bri	Epicardial fat cells	GOBP
GOBP_REGULATION_OF_MYELOID_CELL_DIFFERENTIATION	0.567841	0.822681	0.0154518	0.248784	0.953346	140	ACIN1|ACVR1B|ACVR2A|CIB1|CTNNB1|CTNNBIP1|CTR9|FOS|HAX1|HIF1A|HMGB1|HMGB3|HSF1|HSPA9|ISG15|JAG1|KAT7|LEO1|LOX|LRRC17|LYN|MED1|MTOR|NOTCH2|PIAS3|PIK3R1|POU4F1|PRKDC|PRMT1|PRXL2A|SFRP1|STAT1|STAT3|TMEM178A|TMEM64|TOB2|ZFP36|ZFP36L1|ZNF675	Bri	Epicardial fat cells	GOBP
GOBP_REGULATION_OF_MYELOID_LEUKOCYTE_DIFFERENTIATION	0.777954	0.955109	0.0292059	-0.210875	-0.864143	74	CASP8|CEACAM1|EVI2B|FBN1|FOXP1|GPR137B|LEF1|NF1|PPP3CA|RB1|RIPK1|RPTOR|TAOK3|ZBTB46|ZFPM1	Bri	Epicardial fat cells	GOBP
GOBP_REGULATION_OF_MYELOID_LEUKOCYTE_MEDIATED_IMMUNITY	0.572312	0.825868	0.029383	-0.285246	-0.92371	26	DNASE1	Bri	Epicardial fat cells	GOBP
GOBP_REGULATION_OF_MYOBLAST_DIFFERENTIATION	0.527801	0.792001	0.018442	0.287751	0.959535	54	AKIRIN1|ARID1A|IGFBP3|SMARCA4|SMARCD1|SMARCD2|SMARCE1|SRA1|ZFP36L1	Bri	Epicardial fat cells	GOBP
GOBP_REGULATION_OF_MYOTUBE_DIFFERENTIATION	0.499845	0.771661	0.0208701	0.352397	0.975217	22	HDAC3|MAML1|MTOR|NACA|XBP1	Bri	Epicardial fat cells	GOBP
GOBP_REGULATION_OF_NATURAL_KILLER_CELL_ACTIVATION	0.240813	0.519281	0.0468985	-0.379308	-1.16498	21	AXL|JAK2|PIBF1|RPL13A	Bri	Epicardial fat cells	GOBP
GOBP_REGULATION_OF_NATURAL_KILLER_CELL_MEDIATED_IMMUNITY	0.0797527	0.259026	0.0618825	0.502896	1.39171	22	AP1G1|ARRB2|CADM1|CRK|GRB2|HLA-B|MICA|NECTIN2|SERPINB9	Bri	Epicardial fat cells	GOBP
GOBP_REGULATION_OF_NERVOUS_SYSTEM_DEVELOPMENT	0.361223	0.658717	0.0204667	0.252416	1.04378	328	ADNP|AGRN|ANXA2|ASIC2|ASPM|BHLHE40|BTG2|CAPRIN1|CDH1|CDK18|CDON|CLSTN1|CTNNA1|CTNNB1|CTSC|CXCL12|DAG1|DBN1|DICER1|DYNLT1|E2F1|EFNA5|EFNB3|EIF2AK3|FMR1|FN1|FXR1|GDI1|GOLGA4|GRID2|HDAC2|HDAC6|HES5|HES6|HIF1A|HLTF|IDH2|IST1|KDM1A|KIF14|LDLR|LIN28A|LPIN1|LYN|MAP1B|MAP2K2|MAP3K13|METRN|MME|MTMR2|MTOR|NEFL|NLGN2|NRDC|NRXN1|OBSL1|PAFAH1B1|PAX6|POU4F1|PPP1CC|REST|RGMA|RHEB|RND2|RNF10|RTN4|S100A10|SKI|SOX10|SOX11|SPART|SPINT1|SRF|SRRT|SYNGAP1|THY1|TRIM46|TSPO|VEGFA|WDR62|XRCC5|YTHDF2|YWHAH	Bri	Epicardial fat cells	GOBP
GOBP_REGULATION_OF_NERVOUS_SYSTEM_PROCESS	0.989445	1	0.0247868	-0.167936	-0.686068	73	FIG4|NLGN1|PARD3|PRKAR1B|PTK2B|TMEM98|ZFHX2	Bri	Epicardial fat cells	GOBP
GOBP_REGULATION_OF_NEURAL_PRECURSOR_CELL_PROLIFERATION	0.604079	0.847901	0.0161365	0.267741	0.921101	66	ASPM|BTG2|CDON|CTNNA1|CTNNB1|DRD2|FLNA|GNAI2|HIF1A|KDM1A|LRP2|LYN|NES|PAX6|RHOA|SBNO1|SHCBP1|SOX10|SPINT1|SPINT2|TRIM71|VEGFA|WDR62	Bri	Epicardial fat cells	GOBP
GOBP_REGULATION_OF_NEUROBLAST_PROLIFERATION	0.478806	0.754616	0.0209948	0.329649	0.990744	32	ASPM|BTG2|CDON|CTNNA1|CTNNB1|DRD2|HIF1A|KDM1A|PAX6|SOX10|VEGFA|WDR62	Bri	Epicardial fat cells	GOBP
GOBP_REGULATION_OF_NEUROGENESIS	0.231222	0.508398	0.0281221	0.271021	1.10787	275	ADNP|ANXA2|ASPM|BTG2|CAPRIN1|CDON|DAG1|DYNLT1|E2F1|EFNB3|FXR1|GDI1|GOLGA4|HES5|HES6|HIF1A|IDH2|IST1|KDM1A|LDLR|LIN28A|MAP1B|MAP3K13|METRN|NEFL|PAFAH1B1|POU4F1|PPP1CC|RND2|RNF10|RTN4|S100A10|SKI|SRF|SRRT|SYNGAP1|THY1|WDR62|XRCC5|YWHAH	Bri	Epicardial fat cells	GOBP
GOBP_REGULATION_OF_NEURONAL_SYNAPTIC_PLASTICITY	0.533353	0.795893	0.0187874	0.300244	0.954773	42	APOE|CAMK2G|DBN1|DLG4|DRD2|FMR1|FXR1|NSMF|PPFIA3|RAB11A|RAB8A|SHISA9|SYAP1|SYNGAP1|SYNGR1	Bri	Epicardial fat cells	GOBP
GOBP_REGULATION_OF_NEURON_APOPTOTIC_PROCESS	0.237168	0.515647	0.0285643	0.282872	1.11738	186	ADNP|AIFM1|BAX|BTG2|CASP2|CCND1|EGLN1|EGR1|FIS1|G6PD|GBE1|GRINA|GSK3A|HDAC3|HIF1A|HYOU1|ISL1|KIF14|MCL1|NAE1|NEFL|NES|NONO|NR4A3|PARK7|PARP1|POU4F1|PYCR1|RAD21|RHOA|SET|SIGMAR1|SIX1|SIX4|SYNGAP1|TFAP2B|THAP11|UBB|UCP2|VEGFB	Bri	Epicardial fat cells	GOBP
GOBP_REGULATION_OF_NEURON_DIFFERENTIATION	0.0262122	0.1178	0.0979108	0.359602	1.36915	134	ASPM|CALR|CDON|CPNE1|DDX6|ECT2|EDNRB|EIF4E|EIF4G1|ESRP1|FUOM|HES5|HMG20B|ISL1|JAG1|LIN28A|LSM1|MAP1B|MAP3K13|NEUROD1|NREP|PTBP1|RAC3|RHOA|SFRP1|SFRP2|SIX1|SOX2|TCF3|WDR62|YWHAG|YWHAH	Bri	Epicardial fat cells	GOBP
GOBP_REGULATION_OF_NEURON_MIGRATION	0.617165	0.859058	0.0166361	0.285446	0.907715	42	ADAM17|COL3A1|CTNNA2|DRD2|FLNA|KIF20B|KIF26A|LRIG2|NRG3|NSMF|PLAA|RNF7|STAT3|UNC5D|VRK1|WDR62	Bri	Epicardial fat cells	GOBP
GOBP_REGULATION_OF_NEURON_PROJECTION_DEVELOPMENT	0.744738	0.933829	0.00967177	0.217529	0.903753	350	ABI2|ABL2|ADAM17|ADNP|AP2A1|APOE|ARF6|ARHGAP33|ARHGAP35|BAG5|BRSK1|CAMK2G|CAPRIN1|CARM1|CCDC88A|CDC20|CDH1|CFL1|CIB1|CRK|CRKL|CRMP1|CXCL12|DBN1|DDX56|DPYSL3|EFNB3|EHD1|EP300|FKBP4|FN1|GDI1|GOLGA4|GSK3A|IST1|KDM1A|KLF4|LRIG2|LRRC7|LYN|MAP1B|MAP2K2|MAP3K13|MDM2|METRN|NCS1|NEFL|NR2F1|OBSL1|P3H1|PAFAH1B1|PTPN1|RHOA|RND2|RTN4|SCARB2|SFRP1|SFRP2|SNAP25|SPART|SRF|STMN2|SYNGAP1|THY1|TMEM30A|TUBB2B|TWF1|YTHDF1|YWHAH	Bri	Epicardial fat cells	GOBP
GOBP_REGULATION_OF_NEURON_PROJECTION_REGENERATION	0.648412	0.879775	0.0168621	0.31004	0.876032	24	ADAM17|KLF4|LRIG2|MAP2K2|RGMA|THY1	Bri	Epicardial fat cells	GOBP
GOBP_REGULATION_OF_NEUROTRANSMITTER_RECEPTOR_LOCALIZATION_TO_POSTSYNAPTIC_SPECIALIZATION_MEMBRANE	0.311898	0.603502	0.0290952	0.437973	1.12975	16	DAG1|EPB41L3|GABARAP|GPC6|KIF2C|NETO2|TMEM108|TRAF6	Bri	Epicardial fat cells	GOBP
GOBP_REGULATION_OF_NEUROTRANSMITTER_SECRETION	0.863223	0.989716	0.0258682	-0.206057	-0.804109	59	BRAF|DTNBP1|FBXL20|NF1|NLGN1|PPFIA2|PPP3CA|RAB3GAP1|RAP1A|SNCAIP|TSPOAP1	Bri	Epicardial fat cells	GOBP
GOBP_REGULATION_OF_NEUROTRANSMITTER_TRANSPORT	0.964715	1	0.00914142	0.195121	0.674372	68	ASIC1|ATP1A2|ATP2A2|CACNA1B|CALM3|DRD2|FMR1|GGCX|GPM6B|MYOF|NPY|PFN2|PNKD|PREPL|PRKCB|RAB3B|SNCG|STXBP1|SYT11|VPS18	Bri	Epicardial fat cells	GOBP
GOBP_REGULATION_OF_NEUTROPHIL_CHEMOTAXIS	0.964593	1	0.0113996	0.214854	0.58143	20	C1QBP|CAMK1D|DNM1L	Bri	Epicardial fat cells	GOBP
GOBP_REGULATION_OF_NEUTROPHIL_MIGRATION	0.209464	0.481428	0.0359138	0.416344	1.20712	27	C1QBP|CAMK1D|CD99|DNM1L|MYD88|RAC3|RTN4|SELENOK	Bri	Epicardial fat cells	GOBP
GOBP_REGULATION_OF_NITRIC_OXIDE_METABOLIC_PROCESS	0.0123192	0.0686499	0.155355	0.494329	1.58389	44	ACVR2A|APOE|ASS1|ATP2B4|DDAH2|DYNLL1|GCHFR|GLA|HIF1A|HSP90AA1|HSP90AB1|KHSRP|KLF2|KLF4|NOSIP|NPY|STAT1|TSPO	Bri	Epicardial fat cells	GOBP
GOBP_REGULATION_OF_NON_CANONICAL_NF_KAPPAB_SIGNAL_TRANSDUCTION	0.0381606	0.155925	0.0853949	0.414255	1.41603	64	ACTN4|ADIPOR1|AKIP1|CALR|CPNE1|DDX3X|EIF2AK2|EZR|HMGB1|LITAF|MKRN2|NDUFC2|NLRP2|PPM1B|PRDX1|RHOA|RTKN2|TRIM26|TRIM6|TRIP6|VCP	Bri	Epicardial fat cells	GOBP
GOBP_REGULATION_OF_NON_CANONICAL_WNT_SIGNALING_PATHWAY	0.0520951	0.195571	0.10552	-0.474631	-1.47325	22	ABL1|DAB2|DACT1|IFT80|MLLT3|NKD1|NPHP3|RNF213|ZNRF3	Bri	Epicardial fat cells	GOBP
GOBP_REGULATION_OF_NOTCH_SIGNALING_PATHWAY	0.394528	0.690172	0.0434137	-0.249592	-1.0228	74	GAS2|HERC2|OVOL2|TSPAN5|WWP2|YAP1|ZBTB7A|ZMIZ1	Bri	Epicardial fat cells	GOBP
GOBP_REGULATION_OF_NUCLEAR_DIVISION	2.24323e-08	9.71119e-07	0.733762	0.572504	2.12282	108	ANAPC11|ANAPC15|ANAPC5|ANAPC7|AURKA|AURKAIP1|AURKB|BIRC5|BORA|BUB1|BUB1B|BUB3|CALR|CCNB1|CDC16|CDC20|CDC23|CDC25C|CDC42|CDCA2|CDCA8|CENPF|CHEK1|DLGAP5|DUSP1|DYNC1LI1|FBXO5|GEN1|IGF2|IK|KIF20B|KNL1|KNTC1|LCMT1|MAD2L1|MAD2L2|MKI67|NDC80|NEK2|NFE2L1|NUP62|NUSAP1|OBSL1|PDXP|PIN1|PLK1|RAD1|RAD21|RAD51AP1|SKA3|SPC25|SPDL1|TEX14|TTK|UBE2C|USP44|ZNF207|ZW10	Bri	Epicardial fat cells	GOBP
GOBP_REGULATION_OF_NUCLEAR_TRANSCRIBED_MRNA_CATABOLIC_PROCESS_DEADENYLATION_DEPENDENT_DECAY	0.0452454	0.176279	0.0828211	0.523885	1.46644	23	CNOT1|CSDE1|DHX9|HNRNPU|IGF2BP1|TOB1|YBX1|ZFP36|ZFP36L1	Bri	Epicardial fat cells	GOBP
GOBP_REGULATION_OF_NUCLEAR_TRANSCRIBED_MRNA_POLY_A_TAIL_SHORTENING	0.410788	0.702979	0.024508	0.410339	1.04005	15	BTG2|CNOT1|POLR2G|TOB1|ZFP36	Bri	Epicardial fat cells	GOBP
GOBP_REGULATION_OF_NUCLEOBASE_CONTAINING_COMPOUND_TRANSPORT	0.0587771	0.213337	0.0734471	0.567722	1.46443	16	AKAP8L|ALKBH5|DDX39A|DHX9|IWS1|KHDRBS1|NEAT1|NSUN2|THOC2|TPR	Bri	Epicardial fat cells	GOBP
GOBP_REGULATION_OF_NUCLEOCYTOPLASMIC_TRANSPORT	1.1345e-05	0.000238036	0.593325	0.505125	1.86361	104	ALKBH5|ANP32B|BARD1|CDH1|CDK1|CHP1|CTDSPL2|ECT2|EI24|EMD|EP300|FLNA|HDAC3|HSP90AA1|IER3|IPO5|IWS1|KHDRBS1|MDM2|PARK7|PIK3R2|PPP1CC|PRKACA|PTPN11|RAN|RIOK2|TARDBP|TRIM28|UHMK1|XBP1|XPO1|YWHAB|YWHAE	Bri	Epicardial fat cells	GOBP
GOBP_REGULATION_OF_NUCLEOTIDE_BIOSYNTHETIC_PROCESS	0.000189876	0.00269605	0.518848	0.740504	1.9649	18	ANTKMT|ATP5IF1|ENO1|NDUFC2|PARP1|VCP	Bri	Epicardial fat cells	GOBP
GOBP_REGULATION_OF_NUCLEOTIDE_EXCISION_REPAIR	0.313593	0.605925	0.0281477	0.385573	1.11791	27	ARID1A|DPF2|KAT7|SMARCA4|SMARCD1|SMARCD2|SMARCE1	Bri	Epicardial fat cells	GOBP
GOBP_REGULATION_OF_NUCLEOTIDE_METABOLIC_PROCESS	0.000575331	0.00644506	0.477271	0.52891	1.8028	63	ANTKMT|ARL2|ATP5IF1|DDIT4|DNM1L|ENO1|EP300|FIS1|HIF1A|IER3|ME2|MLST8|MTCH2|MTOR|NDUFC2|PARP1|PPP2CA|PRKACA|TIGAR|UCHL1|VCP	Bri	Epicardial fat cells	GOBP
GOBP_REGULATION_OF_OLIGODENDROCYTE_DIFFERENTIATION	0.852732	0.987587	0.0127018	0.25447	0.732573	26	CTNNB1|DAG1|HDAC2|HES5|MTOR|RHEB	Bri	Epicardial fat cells	GOBP
GOBP_REGULATION_OF_ORGANELLE_ASSEMBLY	0.390843	0.686887	0.0200004	0.257478	1.03572	227	ARF4|ARHGAP35|ATMIN|CAPRIN1|CCDC88A|CCP110|CENPJ|CEP295|CHEK2|CHMP2A|CHMP2B|CHMP4A|CNOT1|CNOT6|DYNC1H1|ENTR1|EZR|FSCN1|GAP43|GDI2|HNRNPU|HSF1|HTT|LRFN1|MAP4|MPHOSPH9|MSN|MTOR|NBDY|NPM1|NUP62|ODF2|PLK1|PLK4|PPP1R35|RAB1B|RBM14|RHOA|RNF4|SASS6|SEC22B|SEPTIN7|SH3GLB1|SPTBN2|STAM|STIL|TBC1D20|TMEM39A|TRIM37|UBAP2L|UBQLN2|USP10	Bri	Epicardial fat cells	GOBP
GOBP_REGULATION_OF_ORGANIC_ACID_TRANSPORT	0.528096	0.792001	0.0192801	0.314281	0.963316	35	ACSL4|ARL6IP1|FIS1|MIF|SEPTIN2	Bri	Epicardial fat cells	GOBP
GOBP_REGULATION_OF_ORGAN_GROWTH	0.413676	0.705828	0.0411526	-0.253873	-1.01509	66	FOXP1|GATA6|IL7|YAP1|ZFPM2	Bri	Epicardial fat cells	GOBP
GOBP_REGULATION_OF_OSSIFICATION	0.931469	1	0.00908108	0.202752	0.731666	89	ACVR1B|CCN1|CHSY1|HIF1A|ISG15|MAPK1|MAPK3|MGP|P3H1|PTPN11|RBPJ|SFRP1|SGMS2|SOX11|TENT5A|TMEM53|TOB2|TXLNG|ZMPSTE24	Bri	Epicardial fat cells	GOBP
GOBP_REGULATION_OF_OSTEOBLAST_DIFFERENTIATION	0.701689	0.90974	0.0344039	-0.21096	-0.912867	101	ATF4|BMPR1B|BMPR2|CRIM1|DDR2|HDAC7|PPP3CA|PRKD1|PRMT3|RANBP3L|RUNX2|SMAD3|SMAD6|SUFU|TAOK3|WNT3|YAP1	Bri	Epicardial fat cells	GOBP
GOBP_REGULATION_OF_OSTEOBLAST_PROLIFERATION	0.708601	0.913116	0.0158776	0.30764	0.832522	20	CCN1|EIF2AK2|FBLN5|NPR3|RHOA|SFRP1	Bri	Epicardial fat cells	GOBP
GOBP_REGULATION_OF_OSTEOCLAST_DIFFERENTIATION	0.37598	0.672404	0.0244122	0.33697	1.05691	39	CTNNB1|FOS|LRRC17|MTOR|NOTCH2|PIAS3|PIK3R1|POU4F1|PRXL2A|SFRP1|TMEM178A|TMEM64|TOB2|ZNF675	Bri	Epicardial fat cells	GOBP
GOBP_REGULATION_OF_OXIDATIVE_PHOSPHORYLATION	0.084687	0.269674	0.0605921	0.537169	1.40446	17	AK4|PPIF|RHOA|SHMT2|SLC25A23|SLC25A33|UQCC2|VCP	Bri	Epicardial fat cells	GOBP
GOBP_REGULATION_OF_OXIDATIVE_STRESS_INDUCED_INTRINSIC_APOPTOTIC_SIGNALING_PATHWAY	0.021553	0.102377	0.11873	0.503952	1.53679	34	HIF1A|MCL1|NONO|P4HB|PARK7|PARP1|PYCR1|TRAP1|UBQLN1	Bri	Epicardial fat cells	GOBP
GOBP_REGULATION_OF_OXIDOREDUCTASE_ACTIVITY	0.152606	0.39659	0.0439056	0.487227	1.29284	18	CDH3|COX17|ECSIT|GLA|NOSIP|NPR3|NT5DC2|PRDX5	Bri	Epicardial fat cells	GOBP
GOBP_REGULATION_OF_P38MAPK_CASCADE	0.436641	0.721755	0.0224567	0.341431	1.01993	31	DUSP1|EZR|GADD45B|HAND2|PJA2|PRMT1	Bri	Epicardial fat cells	GOBP
GOBP_REGULATION_OF_PATTERN_RECOGNITION_RECEPTOR_SIGNALING_PATHWAY	0.0273705	0.121884	0.0954174	0.358279	1.37027	138	ABHD17A|APPL1|ARRB2|AURKB|BANF1|C1QBP|CSNK1A1|CYBA|DDX3X|DHX33|EIF2AK2|FLOT2|GDI1|GPATCH3|HDAC6|HMGB1|HSP90B1|HSPA8|KCNK6|LGR4|LYN|MYD88|NPLOC4|PARP1|PCBP2|PIK3R1|PJA2|PPP2CA|PRKDC|RIOK3|RTN4|SEC14L1|TARBP2|UBQLN1|UFD1|XIAP|YWHAE|ZC3HAV1|ZDHHC12|ZDHHC18|ZDHHC3|ZDHHC9	Bri	Epicardial fat cells	GOBP
GOBP_REGULATION_OF_PEPTIDASE_ACTIVITY	0.00441571	0.0320631	0.274717	0.664971	1.7386	17	GAPDH|PRELID1|SERPINB9|UBXN1|VCP	Bri	Epicardial fat cells	GOBP
GOBP_REGULATION_OF_PEPTIDE_TRANSPORT	0.0246776	0.11268	0.101377	0.365746	1.38033	125	AACS|ACSL4|BAD|CDK16|DRD2|DYNLL1|EFNA5|ENY2|FGA|FKBP1B|GLUD1|GNAS|HADH|HIF1A|ISL1|MIDN|MPC2|NADK|NEUROD1|NLGN2|NNAT|ORAI1|OSBP|PASK|PFKL|PFKM|PHPT1|PRKACA|PRKCB|PTPN11|RAB8B|RAPGEF4|REST|SELENOT|SERP1|SLC16A1|SLC26A6|SNAP25|SOX4|TARDBP|TCIRG1|TFAP2B|TRPM4|UCP2|UQCC2	Bri	Epicardial fat cells	GOBP
GOBP_REGULATION_OF_PEPTIDYL_SERINE_PHOSPHORYLATION	0.459049	0.738864	0.0220772	0.360385	1.00878	23	ARAF|CNOT9|MAD2L2|NT5DC2|PFN2|RAF1|TRIM6	Bri	Epicardial fat cells	GOBP
GOBP_REGULATION_OF_PEPTIDYL_TYROSINE_PHOSPHORYLATION	0.994615	1	0.00898955	0.1711	0.573987	56	ADAM17|PTPN1|RAP2B|SFRP1|SFRP2|SNX6|SOCS4|SOCS5|VEGFB|VPS25	Bri	Epicardial fat cells	GOBP
GOBP_REGULATION_OF_PERK_MEDIATED_UNFOLDED_PROTEIN_RESPONSE	0.306894	0.598125	0.0295721	0.446992	1.13295	15	ATAD3A|HSPA5|PPP1R15A|PPP1R15B|PTPN1|TMEM33	Bri	Epicardial fat cells	GOBP
GOBP_REGULATION_OF_PEROXISOME_PROLIFERATOR_ACTIVATED_RECEPTOR_SIGNALING_PATHWAY	0.199716	0.468469	0.0379365	0.4818	1.2428	16	CITED2|FABP5|HUWE1|JUND|STUB1	Bri	Epicardial fat cells	GOBP
GOBP_REGULATION_OF_PH	0.791582	0.960721	0.0294395	-0.209209	-0.865306	79	AQP11|ATP6AP2|ATP6V1H|CCDC115|CLCN3|CLN3|DMXL1|GPR89B|HVCN1|LACC1|PDK2|PDK4|RAB7A|SLC26A3|SLC4A2|SLC4A5|SLC9A5|SLC9A7|SLC9B1|SLC9C1|TMEM106B|TMEM175|VPS33A	Bri	Epicardial fat cells	GOBP
GOBP_REGULATION_OF_PHAGOCYTOSIS	0.550596	0.808725	0.017775	0.282887	0.945391	55	APPL1|ATG3|CALR|CAMK1D|CNN2|CSK|CYBA|HMGB1|LMAN2|LYAR|PIP4P2|PRKACA|SCARB1|STAT3|SYT11|TUB	Bri	Epicardial fat cells	GOBP
GOBP_REGULATION_OF_PHOSPHOLIPID_METABOLIC_PROCESS	0.158166	0.407631	0.0422441	0.439825	1.26618	26	ACSL3|CHP1|LDLR|LPCAT1|LPIN1|MTMR2|PDGFA|XBP1	Bri	Epicardial fat cells	GOBP
GOBP_REGULATION_OF_PHOSPHORUS_METABOLIC_PROCESS	1.07576e-06	2.96701e-05	0.643552	0.380727	1.60226	447	ACSL3|ADAR|ADARB1|ANTKMT|APOE|ARL2|ATP5IF1|BARD1|BCKDK|BLM|CCDC88A|CCNK|CCNT1|CCNT2|CCNYL1|CDC25A|CDC25C|CDC37|CDC6|CDK2AP1|CDKN1A|CDKN3|CENPE|CHP1|CIB1|CLSPN|CNOT9|DDIT4|DIPK2A|DNAJA1|DNM1L|DUSP1|DYNLL1|ECT2|EMP2|ENO1|EP300|FBLN1|FIS1|FKBP8|FN1|HDAC3|HIF1A|HNRNPU|IER3|IGFBP3|IQGAP1|JTB|KCTD20|KIF14|LDLR|LMO4|LPCAT1|LPIN1|LYN|MAD2L2|MAP2K3|MAPK1|ME2|MEN1|MIF|MLST8|MTCH2|MTMR2|MTOR|NDUFC2|NPM1|NT5DC2|PARP1|PDK1|PDK3|PFN2|PGK1|PIH1D1|PIN1|PPM1E|PPP1R15B|PPP1R17|PPP2CA|PRKACA|PRKDC|PSMD10|PTPN1|RAF1|RAP2B|RHOA|RTRAF|SFRP1|SFRP2|SMG5|SNF8|SOCS4|SOCS5|SYAP1|TARDBP|THY1|TIGAR|TPX2|TRIM6|UCHL1|VCP|VEGFB|VPS25|XBP1|XRCC5|XRCC6|YWHAG	Bri	Epicardial fat cells	GOBP
GOBP_REGULATION_OF_PHOSPHORYLATION	0.00108765	0.0106889	0.45506	0.348343	1.44385	339	ADAR|ADARB1|APOE|BARD1|BLM|CCDC88A|CCNK|CCNT1|CCNT2|CCNYL1|CDC25A|CDC25C|CDC37|CDC6|CDK2AP1|CDKN1A|CDKN3|CENPE|CHP1|CIB1|CLSPN|CNOT9|DIPK2A|DNAJA1|DUSP1|DYNLL1|ECT2|EMP2|FBLN1|FKBP8|FN1|HDAC3|HNRNPU|IGFBP3|JTB|KCTD20|KIF14|LMO4|LYN|MAD2L2|MAP2K3|MAPK1|MEN1|MIF|NPM1|NT5DC2|PFN2|PIH1D1|PIN1|PPM1E|PPP1R15B|PRKDC|PSMD10|PTPN1|RAF1|RAP2B|RHOA|RTRAF|SFRP1|SFRP2|SNF8|SOCS4|SOCS5|SYAP1|TARDBP|THY1|TIGAR|TPX2|TRIM6|VEGFB|VPS25|XBP1|XRCC5|XRCC6|YWHAG	Bri	Epicardial fat cells	GOBP
GOBP_REGULATION_OF_PLASMA_LIPOPROTEIN_PARTICLE_LEVELS	0.572971	0.82647	0.0173552	0.281951	0.933631	52	ACSL3|ANXA2|APOB|APOE|CNPY2|CSK|DGAT1|EHD1|HNRNPK|KHSRP|LDLR|PCSK6|PRKACA	Bri	Epicardial fat cells	GOBP
GOBP_REGULATION_OF_PLATELET_ACTIVATION	0.464286	0.743296	0.0214913	0.334715	0.99987	31	APOE|CD9|F11R|FLNA|FUNDC2|LYN|PDGFA|PDPN|THBD|TMX1	Bri	Epicardial fat cells	GOBP
GOBP_REGULATION_OF_PLATELET_AGGREGATION	0.902084	0.99816	0.0123846	0.250507	0.67791	20	CD9|F11R|LYN|PDPN|TMX1	Bri	Epicardial fat cells	GOBP
GOBP_REGULATION_OF_PLATELET_DERIVED_GROWTH_FACTOR_RECEPTOR_SIGNALING_PATHWAY	0.99059	1	0.0193263	-0.171131	-0.503214	18	CBLB|PHF14	Bri	Epicardial fat cells	GOBP
GOBP_REGULATION_OF_POLYSACCHARIDE_BIOSYNTHETIC_PROCESS	0.283248	0.571724	0.0299194	0.391198	1.14296	28	AP2A1|CLTC|EPM2AIP1|GSK3A|IGF2|PPP1CA	Bri	Epicardial fat cells	GOBP
GOBP_REGULATION_OF_POLYSACCHARIDE_METABOLIC_PROCESS	0.293672	0.587378	0.0290677	0.370823	1.12284	33	AP2A1|CLTC|EPM2AIP1|GSK3A|HMGB1|IGF2|PHKG2|PPP1CA	Bri	Epicardial fat cells	GOBP
GOBP_REGULATION_OF_POSITIVE_CHEMOTAXIS	0.744878	0.933829	0.0235639	-0.278614	-0.806222	17	AGER|ANGPT2|CDH13|ITGA2|PGF|SMAD3	Bri	Epicardial fat cells	GOBP
GOBP_REGULATION_OF_POSTSYNAPSE_ASSEMBLY	0.0630526	0.222902	0.0676915	0.438639	1.38273	40	ARHGAP33|ASIC2|CRMP1|GNA13|MAP1B|NAE1|NEDD8|PTPN1|RAC3|RTN4|SIGMAR1|UBE2M	Bri	Epicardial fat cells	GOBP
GOBP_REGULATION_OF_POSTSYNAPSE_ORGANIZATION	0.590535	0.838526	0.0151935	0.250668	0.939156	117	ABHD17A|ABI2|APOE|ARHGAP33|ASIC2|CAPRIN1|CDC42|CFL1|CHMP2B|CRMP1|DBN1|GNA13|LRFN1|MAP1B|NAE1|NEDD8|PAFAH1B1|PTPN1|RAC3|RTN4|SIGMAR1|UBE2M	Bri	Epicardial fat cells	GOBP
GOBP_REGULATION_OF_POSTSYNAPTIC_DENSITY_ORGANIZATION	0.971413	1	0.0193726	-0.197756	-0.561797	16	PRICKLE1|PTK2B	Bri	Epicardial fat cells	GOBP
GOBP_REGULATION_OF_POSTSYNAPTIC_MEMBRANE_NEUROTRANSMITTER_RECEPTOR_LEVELS	0.0809078	0.261042	0.0556149	0.355791	1.29817	95	AP2A1|AP2B1|AP2M1|AP2S1|AP3M1|CLSTN1|CTNND1|DAG1|DLG3|DLG4|EFNB2|EPS8|FLOT2|GPC6|GRID2|HSP90AA1|KIF2C|LRRC7|MDM2|NSG1|RAB11A|RAB8A|SACM1L|SNX6|SST|TFRC	Bri	Epicardial fat cells	GOBP
GOBP_REGULATION_OF_POSTSYNAPTIC_MEMBRANE_POTENTIAL	0.247537	0.527133	0.0569774	-0.265134	-1.10121	81	ABAT|ATXN1|CELF4|CHRNB1|CHRNE|DMPK|GABBR1|GABRG3|GHRL|GRID1|GRIK1|GRIK2|GRM5|HCN1|INSYN2A|KCND2|KCNK1|KCTD16|LRRK2|MEF2C|MET|NLGN1|NLGN4X|P2RX6|PPP3CA|PRKAR1B|PTK2B|RAB3GAP1|RELN|RIMS1|RIMS2|SHANK1|SHANK3|SSH1|TMEM25|TRPV1	Bri	Epicardial fat cells	GOBP
GOBP_REGULATION_OF_POSTSYNAPTIC_NEUROTRANSMITTER_RECEPTOR_INTERNALIZATION	0.796737	0.962025	0.0226814	-0.259227	-0.773756	19	CBLB|OPHN1|VAC14	Bri	Epicardial fat cells	GOBP
GOBP_REGULATION_OF_POSTSYNAPTIC_SPECIALIZATION_ASSEMBLY	0.748707	0.935883	0.023428	-0.282382	-0.802207	16	ABL1|PRICKLE1|PTK2B	Bri	Epicardial fat cells	GOBP
GOBP_REGULATION_OF_POST_TRANSLATIONAL_PROTEIN_MODIFICATION	2.01524e-07	6.69137e-06	0.690132	0.455043	1.82581	221	ARRB2|ARRDC3|BAG5|BEX3|BMI1|CDC20|CENPS|CENPX|CEP78|CHFR|CHP1|COPS2|COPS3|COPS4|COPS6|COPS7A|COPS7B|COPS9|CTNNB1|DAXX|DCUN1D5|DDX3X|DNAJA1|EGR1|FANCI|FBXO2|FBXO5|GNL3|GPS1|GSK3A|GTPBP4|HDAC3|HIF1A|HMG20B|HSP90AA1|HSP90AB1|HSPA5|HUWE1|INAVA|ISG15|KDM1A|MAD2L1|MAD2L2|MALT1|MUL1|NPM1|P3H1|PARK7|PLAA|PLK1|PSMD10|RASSF1|RBX1|RPL11|RPS2|RPS7|SAE1|SENP2|SKP1|SKP2|STUB1|TCF25|TGFBR1|TSPO|UBA2|UBB|UBE2C|UBE2L3|UBE2S|UBE2V1|UBE2V2|UBQLN1|UBXN1|USP44|VCP|WDR48|XIAP	Bri	Epicardial fat cells	GOBP
GOBP_REGULATION_OF_POTASSIUM_ION_TRANSMEMBRANE_TRANSPORT	0.718951	0.919678	0.014374	0.263918	0.845628	44	ATP1B1|ATP1B3|CACNA1D|CD63|FHL1|FLNA|GAL|GNB2|KCNG1|KCNG3|KCNIP1|NEDD4L|OXSR1|RGS4|YWHAE	Bri	Epicardial fat cells	GOBP
GOBP_REGULATION_OF_POTASSIUM_ION_TRANSPORT	0.810917	0.964975	0.0123694	0.240899	0.791365	50	ACTN2|ANK2|ATP1B1|ATP1B3|BIN1|CACNA1D|CAV1|CD63|DPP10|DRD2|FHL1|FLNA|GAL|GCK|GNB2|KCNG1|KCNG3|KCNH2|KCNIP1|KIF5B|NEDD4L|OXSR1|RGS4|STK39|SUMO1|VAMP2|YWHAE	Bri	Epicardial fat cells	GOBP
GOBP_REGULATION_OF_PRESYNAPSE_ORGANIZATION	0.606033	0.849788	0.0177527	0.315706	0.900794	25	ARF6|EIF4G1|MDGA1|NLGN2|NRXN1	Bri	Epicardial fat cells	GOBP
GOBP_REGULATION_OF_PROGRAMMED_NECROTIC_CELL_DEATH	0.468354	0.747444	0.0214863	0.343771	0.99671	27	AIFM1|ASAH1|PARP1	Bri	Epicardial fat cells	GOBP
GOBP_REGULATION_OF_PROTEASOMAL_PROTEIN_CATABOLIC_PROCESS	5.14026e-05	0.000892371	0.557332	0.439875	1.72277	171	APOE|ARAF|AURKA|AXIN1|BAG5|BBS7|BCAP31|CDC20|CDK2|CHFR|CSNK1A1|CSNK1D|CSNK1E|CSNK2A1|DDA1|DDRGK1|ELOB|FMR1|GIPC1|GLMN|GSK3A|HSP90AB1|MAP1A|MAPK9|MDM2|NFE2L1|PARK7|PBK|PLK1|PRKACA|PSMC1|PSMC2|PSMC3|PSMC4|PSMC5|PSMC6|PSMD10|PSMD14|PSME2|PSME3|RAD23B|RBX1|RHBDF1|RPL11|SGTA|SOCS4|SOCS5|STUB1|STYX|SUMO2|SVIP|TAF9|TMF1|TMX1|TRIB2|UBB|UBQLN1|UBQLN2|UBXN1|UCHL5|USP14|USP5|USP9X|VCP|XBP1|XPO1|ZYG11B	Bri	Epicardial fat cells	GOBP
GOBP_REGULATION_OF_PROTEASOMAL_UBIQUITIN_DEPENDENT_PROTEIN_CATABOLIC_PROCESS	0.00385716	0.0291718	0.260821	0.40611	1.52023	116	ARAF|AURKA|AXIN1|BAG5|BBS7|CDC20|CDK2|CHFR|CSNK1A1|CSNK1D|CSNK1E|CSNK2A1|DDA1|DDRGK1|ELOB|GIPC1|GLMN|GSK3A|HSP90AB1|MAP1A|MAPK9|MDM2|PARK7|PBK|PLK1|PSMD10|RAD23B|RBX1|RPL11|SOCS4|SOCS5|STUB1|STYX|SUMO2|TAF9|TRIB2|UBXN1|UCHL5|USP5|USP9X|VCP|XPO1|ZYG11B	Bri	Epicardial fat cells	GOBP
GOBP_REGULATION_OF_PROTEIN_BINDING	0.02568	0.116325	0.104939	0.442932	1.4859	56	ADAM15|ADD1|ADD2|AURKA|BAX|CSNK1E|CTNNBIP1|DDX11|DNAJB2|EPB41|GNL3L|GTF2F1|IDE|IFIT1|ITGA4|ITGB1BP1|LRPAP1|NES|PIN1|RALB|RAN|RPL11|STYX|SYMPK|TRIM21|USP33|USP9X	Bri	Epicardial fat cells	GOBP
GOBP_REGULATION_OF_PROTEIN_CATABOLIC_PROCESS	1.94713e-06	5.00692e-05	0.627257	0.40685	1.67559	310	ADAM9|AMER1|ANXA2|APOE|ARAF|AURKA|AXIN1|BAG5|BARD1|BBS7|BCAP31|CD81|CDC20|CDH1|CDK2|CHEK2|CHFR|CSNK1A1|CSNK1D|CSNK1E|CSNK2A1|CUL4B|CYP51A1|DDA1|DDB1|DDRGK1|DTL|ELOB|EZR|FAM83D|FBXL5|FBXO2|FLNA|FMR1|GIPC1|GLMN|GSK3A|HMGCR|HSP90AA1|HSP90AB1|IER3|LDLR|LPCAT1|LRIG2|MAD2L1|MAD2L2|MAP1A|MDM2|MSN|NDUFA13|NEDD4L|NFE2L1|NRDC|NSF|PACSIN3|PARK7|PBK|PIN1|PLK1|PLK2|PRKACA|PSMC1|PSMC2|PSMC3|PSMC4|PSMC5|PSMC6|PSMD1|PSMD10|PSMD14|PSMD2|PSMD3|PSME2|PSME3|RAD23B|RBX1|RGMA|RHBDF1|RPL11|SEC22B|SF3B3|SGTA|SNF8|SOCS4|SOCS5|STUB1|STYX|SUMO2|SVIP|TIMP1|TIMP3|TMF1|TMX1|TRIB2|TSPAN17|UBB|UBQLN1|UBQLN2|UBXN1|UCHL5|USP14|USP5|USP9X|VCP|WDR91|XBP1|XPO1|ZYG11B	Bri	Epicardial fat cells	GOBP
GOBP_REGULATION_OF_PROTEIN_CONTAINING_COMPLEX_ASSEMBLY	0.000352541	0.00438433	0.498493	0.362591	1.50413	341	ABHD17A|ADD1|ADD2|AIDA|APOE|ARF6|ARL2|ARPC2|ARPC3|ARPC5L|BAG4|BAX|BRK1|BRSK1|CAND1|CAPZB|CDC42|CFL1|CKAP5|COTL1|CSNK1A1|DCTN1|DDX3X|DUT|EIF4G1|EP300|FERMT2|FKBP4|FSCN1|GRB2|HAUS2|HAUS6|HCFC1|HJURP|HMGB1|HSF1|HSP90AA1|HSPA5|HSPA8|ICE1|ISG15|ISL1|KANK4|KCNK6|KIF14|KIRREL1|LCMT1|LGALS3|LMO4|MAP1B|MAPRE1|MLST8|MSN|MTOR|MTPN|MYD88|NCLN|PARK7|PDE4DIP|PFN2|PIK3R2|PPP2CA|PRRT2|PSRC1|PTPN11|RAF1|RHOA|RIOK3|RNF4|SAR1A|SEPTIN8|SH3GLB1|SLAIN1|SPTAN1|SPTBN2|STMN1|STMN2|STUB1|SVIP|TBCD|TERF1|TFRC|TPPP2|TWF1|UBLCP1|VCP|VPS18|ZDHHC12	Bri	Epicardial fat cells	GOBP
GOBP_REGULATION_OF_PROTEIN_CONTAINING_COMPLEX_DISASSEMBLY	0.0639258	0.225156	0.0622655	0.35145	1.30819	110	ADD1|ADD2|ASPH|AURKB|BNIP3|CALCOCO2|CAPZA1|CAPZB|CFL1|CFL2|CIB1|CKAP2|DSTN|EIF5A|EPS8|GSPT1|MAP1A|MAP1B|MAP1S|MTPN|NES|OGFOD1|PDXP|PPP1CA|SPTAN1|SPTBN2|STMN2|SWAP70|TMEM39A|TPX2|TWF1|ZMPSTE24	Bri	Epicardial fat cells	GOBP
GOBP_REGULATION_OF_PROTEIN_DEPOLYMERIZATION	0.0204352	0.0985855	0.115548	0.414692	1.46487	77	ADD1|ADD2|ASPH|AURKB|CAPZA1|CAPZB|CFL1|CFL2|CIB1|CKAP2|DSTN|EPS8|HDAC6|MAP1A|MAP1B|MAP1S|MTPN|NES|PDXP|SPTAN1|SPTBN2|STMN2|SWAP70|TPX2|TWF1	Bri	Epicardial fat cells	GOBP
GOBP_REGULATION_OF_PROTEIN_EXIT_FROM_ENDOPLASMIC_RETICULUM	0.117444	0.338953	0.0506842	0.499224	1.33826	19	BCAP31|CD81|DERL2|ERLEC1|INSIG1|OS9|SVIP|TM9SF4|TMEM30A|UBE2J1	Bri	Epicardial fat cells	GOBP
GOBP_REGULATION_OF_PROTEIN_EXPORT_FROM_NUCLEUS	0.00462687	0.0328296	0.260821	0.565374	1.69921	32	ANP32B|BARD1|CTDSPL2|EMD|HDAC3|MDM2|PARK7|PRKACA|PTPN11|UHMK1|XPO1|YWHAE	Bri	Epicardial fat cells	GOBP
GOBP_REGULATION_OF_PROTEIN_IMPORT_INTO_NUCLEUS	0.0165428	0.0841912	0.132309	0.46536	1.54096	52	CDH1|CDK1|CHP1|ECT2|EI24|EP300|FLNA|HDAC3|HSP90AA1|IPO5|PIK3R2|RAN|TARDBP|TRIM28|XBP1|YWHAB	Bri	Epicardial fat cells	GOBP
GOBP_REGULATION_OF_PROTEIN_LOCALIZATION_TO_CELL_PERIPHERY	0.188663	0.45184	0.0340697	0.308707	1.16336	123	ACSL3|AKT1|AP2M1|APPL1|ARF6|ATP2B4|ATP2C1|CAMK2G|CDK5|CIB1|CLTC|CSK|DAG1|DPP10|EIF4G1|EPB41|EPB41L3|EZR|GABARAP|GPC6|KIF2C|KIF5B|LGALS3|LYPD1|LYPLA1|NETO2|NRXN1|PGRMC1|PICALM|PIK3R1|PIK3R2|PLK1|PLS1|PPP1R9B|PRKCI|RAB11A|RANGRF|RER1|RHOG|SPTBN1|TMED2|TMEM108|TRAF6|VPS4A|VTI1B|WNK3	Bri	Epicardial fat cells	GOBP
GOBP_REGULATION_OF_PROTEIN_LOCALIZATION_TO_CELL_SURFACE	0.0822262	0.263308	0.0594305	0.445508	1.35856	34	ABCA7|ACTN2|AKT1|ARF6|CTNNB1|GBF1|GPM6B|HSP90AB1|LRIG2|MAP1A|NEDD4L|PICALM|RAB11B|RANGRF|TAX1BP3|TM9SF4	Bri	Epicardial fat cells	GOBP
GOBP_REGULATION_OF_PROTEIN_LOCALIZATION_TO_MEMBRANE	0.273447	0.557988	0.026551	0.283485	1.09978	157	ACSL3|AKT1|AP2B1|AP2M1|APPL1|ARF6|ATP2B4|ATP2C1|CAMK2G|CD81|CDK5|CHP1|CIB1|CLTC|CRK|CRKL|CSK|DAG1|DPP10|EPB41L3|EZR|FNTA|GABARAP|GDI1|GPC1|GPC2|GPC5|GPC6|ITGB1BP1|KIF2C|KIF5B|LGALS3|LYPD1|LYPLA1|MESD|MIEF1|MIEF2|MTCL1|MYO1C|NETO2|NLGN2|NRXN1|PGRMC1|PICALM|PIK3R1|PIK3R2|PLS1|PPP1R9B|PRKCI|RAB11A|RANGRF|RER1|RHOG|SLC7A11|SPTBN1|TCAF1|TMED2|TMEM108|TRAF6|VPS4A|VTI1B|WNK3	Bri	Epicardial fat cells	GOBP
GOBP_REGULATION_OF_PROTEIN_LOCALIZATION_TO_NUCLEUS	0.000235171	0.00316647	0.518848	0.449545	1.69833	127	CCT2|CCT3|CCT4|CCT5|CCT6A|CCT7|CDH1|CDK1|CHP1|ECT2|EI24|EP300|FERMT2|FLNA|HDAC3|HSP90AA1|ILRUN|IPO5|IPO7|KAT7|LAMTOR5|LMNA|MARK3|MTOR|NPM1|PARK7|PARP1|PIK3R2|PIN1|PLK1|RAN|SUMO3|TARDBP|TCP1|TFRC|TRIM28|XBP1|YWHAB|YWHAZ	Bri	Epicardial fat cells	GOBP
GOBP_REGULATION_OF_PROTEIN_LOCALIZATION_TO_PLASMA_MEMBRANE	0.349485	0.645028	0.0236534	0.292123	1.06321	94	ACSL3|AKAP5|AKT1|AP2M1|APPL1|AR|ARF6|ATP2B4|ATP2C1|CAMK2G|CDK5|CIB1|CLTC|CSK|DPP10|EZR|KIF5B|LDLRAP1|LGALS3|LYPD1|LYPLA1|MRAP2|NRXN1|PGRMC1|PICALM|PIK3R1|PIK3R2|PLS1|PPFIA1|PPP1R9B|PRKCI|RAB11A|RANGRF|RER1|RHOG|SPTBN1|TMED2|VPS4A|VTI1B|WNK3	Bri	Epicardial fat cells	GOBP
GOBP_REGULATION_OF_PROTEIN_LOCALIZATION_TO_SYNAPSE	0.708867	0.913116	0.0154674	0.292858	0.835601	25	DAG1|EPB41L3|GABARAP|GPC6|KIF2C|NETO2|NLGN2|TMEM108|TRAF6	Bri	Epicardial fat cells	GOBP
GOBP_REGULATION_OF_PROTEIN_MATURATION	0.691162	0.902548	0.0149429	0.269383	0.86314	44	ANXA2|ENO1|FGA|GAS1|GLG1|MDM2|PLGRKT|PRKACA|S100A10|SERPINE1|THBS1	Bri	Epicardial fat cells	GOBP
GOBP_REGULATION_OF_PROTEIN_NEDDYLATION	0.000324891	0.00413059	0.498493	0.693614	1.85936	19	COPS2|COPS4|COPS6|COPS9|DCUN1D5|GPS1|HIF1A|RPL11	Bri	Epicardial fat cells	GOBP
GOBP_REGULATION_OF_PROTEIN_POLYMERIZATION	0.00467738	0.0330509	0.232057	0.382815	1.48513	157	ADD1|ADD2|ARF6|ARL2|ARPC2|ARPC3|ARPC5L|BAG4|CAPZB|CFL1|CKAP5|COTL1|CYFIP1|DCTN1|EPS8|FKBP4|GRB2|HAUS2|HAUS6|HAX1|HSP90AA1|KANK4|KIRREL1|MAP1B|MAPRE1|MLST8|MTOR|MTPN|PDE4DIP|PFN2|PIK3R2|PPP2CA|PSRC1|SLAIN1|SPTAN1|SPTBN2|STMN1|STMN2|TBCD|TMSB4X|TPPP2|TWF1	Bri	Epicardial fat cells	GOBP
GOBP_REGULATION_OF_PROTEIN_POLYUBIQUITINATION	0.452262	0.732703	0.0225823	0.369076	1.01008	21	DDX3X|PLAA|SKP2|UBE2V1|UBE2V2|XIAP	Bri	Epicardial fat cells	GOBP
GOBP_REGULATION_OF_PROTEIN_SECRETION	0.000134386	0.00199826	0.518848	0.428461	1.67564	169	AACS|ACSL4|APOE|ARF6|BSG|CDK16|CYP51A1|DNM1L|DPH3|DYNLL1|ENY2|FKBP1B|FRMD4A|GNAS|HADH|HIF1A|HMGCR|IDH2|IER3IP1|ISL1|MPC2|MYH10|NADK|NEUROD1|NLGN2|NNAT|ORAI1|OSBP|P3H1|PFKM|PHPT1|PPID|PRKACA|PRKCB|PTPN11|RAB11FIP1|SEC24A|SERP1|SNAP25|TARDBP|TFAP2B|TMED10|UCP2|UQCC2	Bri	Epicardial fat cells	GOBP
GOBP_REGULATION_OF_PROTEIN_SERINE_THREONINE_KINASE_ACTIVITY	0.0231244	0.10804	0.106711	0.388351	1.41771	97	APOE|BLM|CCNK|CCNT1|CCNT2|CDC25A|CDC25C|CDC37|CDC6|CDKN3|CIB1|DIPK2A|DNAJA1|DUSP1|LYN|MEN1|PIH1D1|PSMD10|PTPN1|RHOA|SNF8|SYAP1|THY1	Bri	Epicardial fat cells	GOBP
GOBP_REGULATION_OF_PROTEIN_STABILITY	2.53429e-07	8.25455e-06	0.674963	0.424988	1.75085	311	ASPH|ATP1B1|ATP1B3|AURKA|B4GALT5|BAG4|BAG5|CALR|CASP3|CCT2|CCT3|CCT4|CCT5|CCT6A|CCT7|CD81|CDC37|CHEK2|CHFR|CHP1|COG7|CSNK2A1|CTNND1|DAD1|DDRGK1|EP300|FLNA|FLOT2|GAPDH|GIPC1|GTPBP4|HCFC1|HDAC3|HDAC6|HSP90AA1|HSP90AB1|HSPA8|HSPD1|HTT|ID1|ISOC2|KHDRBS1|LAMP2|LMNA|LSS|MAPK1|MDM2|MORC3|MTOR|MUL1|NAA15|NAA16|NAPG|NCLN|NDC80|NEDD4L|NPM1|OTUD3|P3H1|PARK7|PDCD10|PEX19|PFDN6|PFN2|PIH1D1|PIK3R1|PIM2|PIN1|PLK1|POLR2E|PPP1CA|PRKDC|PTGES3|QRSL1|RASSF1|RNF5|RPAP3|RPL11|RPS7|RTN4|RUVBL2|SAV1|SEC16A|SEL1L|SENP2|SEPTIN8|SERF2|SH3GLB1|STUB1|SUGT1|TARDBP|TCP1|TMEM88|TRIM24|TRIM37|TTI1|UBR4|USP1|USP10|USP28|USP33|USP48|USP5|USP9X|VHL|WIZ|XBP1|YWHAZ|ZNF207	Bri	Epicardial fat cells	GOBP
GOBP_REGULATION_OF_PROTEIN_SUMOYLATION	0.0430832	0.170538	0.0858735	0.546037	1.47766	20	ARNT|CTNNB1|EGR1|GNL3|GNL3L|HMG20A|HMG20B|MUL1|PARK7|PIAS3|SAE1|UBA2	Bri	Epicardial fat cells	GOBP
GOBP_REGULATION_OF_PROTEIN_TARGETING	0.0856555	0.271493	0.0559471	0.384074	1.31287	64	ATG13|ATP5IF1|BAG4|BNIP3L|CDK5|CHP1|CIB1|FZD5|GDI1|GSK3A|HAX1|HUWE1|ITGB1BP1|LMAN1|MIEF1|MTCL1|MYO1C|NPEPPS|PARL|SAE1|SH3GLB1|SREBF2|TCAF1|TOMM70|UBE2J2|UBE2L3|UBL5|USP36	Bri	Epicardial fat cells	GOBP
GOBP_REGULATION_OF_PROTEIN_TARGETING_TO_MEMBRANE	0.948919	1	0.0113298	0.220258	0.622349	24	CDK5|CHP1|CIB1|GDI1|ITGB1BP1|MIEF1|MIEF2|MTCL1|MYO1C|TCAF1	Bri	Epicardial fat cells	GOBP
GOBP_REGULATION_OF_PROTEIN_TRANSPORT	5.39746e-08	2.09765e-06	0.719513	0.43114	1.77814	317	AACS|ACSL3|ACSL4|ANP32B|APOE|ARF6|ASPH|BARD1|BCAP31|BSG|CD81|CDH1|CDK1|CDK16|CEP131|CHP1|CSK|CTDSPL2|CYP51A1|DNAJA1|DNM1L|DPH3|DYNLL1|ECT2|EI24|EMD|ENY2|EP300|FKBP1B|FLNA|FRMD4A|GAPVD1|GNAS|HADH|HDAC3|HIF1A|HMGCR|HSP90AA1|HSPA8|ICE1|IDH2|IER3IP1|INSIG1|IPO5|ISL1|KIF20B|MDM2|MPC2|MYH10|NADK|NEUROD1|NLGN2|NNAT|NUP58|ORAI1|OSBP|P3H1|PARK7|PCNT|PFKM|PHPT1|PIK3R2|PPID|PRKACA|PRKCB|PTPN1|PTPN11|RAB11FIP1|RAB8A|RAN|SEC24A|SELENOK|SEPTIN8|SERP1|SNAP25|SVIP|TARDBP|TFAP2B|TMED10|TMEM30A|TMEM97|TRIM28|UCP2|UFM1|UHMK1|UQCC2|XBP1|XPO1|YWHAB|YWHAE	Bri	Epicardial fat cells	GOBP
GOBP_REGULATION_OF_PROTEIN_TYROSINE_KINASE_ACTIVITY	0.184066	0.446142	0.0395284	0.47186	1.25206	18	ADAM17|PTPN1|RAP2B|SNX6|SOCS4|SOCS5|VPS25	Bri	Epicardial fat cells	GOBP
GOBP_REGULATION_OF_PROTEIN_UBIQUITINATION	9.54759e-06	0.000202812	0.593325	0.45496	1.78789	176	ARRDC3|BAG5|BEX3|BMI1|CDC20|CENPS|CENPX|CEP78|CHFR|CHP1|CTNNB1|DAXX|DDX3X|DNAJA1|FANCI|FBXO2|FBXO5|GSK3A|GTPBP4|HDAC3|HSP90AA1|HSP90AB1|HSPA5|HUWE1|INAVA|ISG15|KDM1A|MAD2L1|MAD2L2|MALT1|NPM1|PARK7|PLAA|PLK1|PSMD10|RASSF1|RBX1|RPL11|RPS2|RPS7|SENP2|SKP1|SKP2|STUB1|TCF25|TGFBR1|TSPO|UBB|UBE2C|UBE2L3|UBE2S|UBE2V1|UBE2V2|UBQLN1|UBXN1|USP44|WDR48|XIAP	Bri	Epicardial fat cells	GOBP
GOBP_REGULATION_OF_PROTEOLYSIS	0.000150918	0.00221519	0.518848	0.372841	1.53486	307	ADAM9|ANXA2|APOE|ARAF|ASPH|ATP5IF1|AURKA|AURKAIP1|AXIN1|BAG5|BBS7|BCAP31|CDC20|CDK2|CFL1|CHFR|CSNK1A1|CSNK1D|CSNK1E|CSNK2A1|CTSC|DDA1|DDRGK1|ELOB|ENO1|FMR1|GAPDH|GAS1|GIPC1|GLG1|GLMN|GSK3A|HDAC2|HDAC6|HSP90AB1|IKBKG|IST1|LRIG2|MAP1A|MAPK9|MDM2|MTOR|NEDD8|NFE2L1|NRDC|PACSIN3|PARK7|PARL|PBK|PLGRKT|PLK1|PRELID1|PRKACA|PSMC1|PSMC2|PSMC3|PSMC4|PSMC5|PSMC6|PSMD10|PSMD14|PSME2|PSME3|PTPN1|RAD23B|RBX1|RECK|RGMA|RHBDF1|RHOBTB3|RPL11|RPS7|S100A10|SERPINB9|SERPINE1|SGTA|SOCS4|SOCS5|STUB1|STYX|SUMO2|SVIP|TAF9|THBS1|TIMP1|TIMP3|TMF1|TMX1|TRIB2|TSPAN17|UBB|UBQLN1|UBQLN2|UBXN1|UCHL5|USP14|USP5|USP9X|VCP|XBP1|XPO1|ZYG11B	Bri	Epicardial fat cells	GOBP
GOBP_REGULATION_OF_PROTEOLYSIS_INVOLVED_IN_PROTEIN_CATABOLIC_PROCESS	0.000350002	0.00438433	0.498493	0.397159	1.582	204	APOE|ARAF|ATP5IF1|AURKA|BAG5|BBS7|BCAP31|CDC20|CDK2|CHFR|CSNK1A1|CSNK1D|CSNK1E|CSNK2A1|CTSC|DDA1|ELOB|FMR1|GIPC1|GLMN|GSK3A|HSP90AB1|IKBKG|MAP1A|MDM2|MTOR|NFE2L1|PARK7|PBK|PLK1|PRKACA|PSMC1|PSMC2|PSMC3|PSMC4|PSMC5|PSMC6|PSMD10|PSMD14|PSME2|PSME3|RAD23B|RBX1|RPL11|RPS7|SGTA|SOCS4|SOCS5|STUB1|STYX|SUMO2|SVIP|TMF1|TMX1|TRIB2|UBB|UBQLN1|UBQLN2|UBXN1|UCHL5|USP14|USP5|USP9X|VCP|XBP1|XPO1|ZYG11B	Bri	Epicardial fat cells	GOBP
GOBP_REGULATION_OF_RAC_PROTEIN_SIGNAL_TRANSDUCTION	0.7305	0.925986	0.0150329	0.288432	0.822975	25	ARF6|CRKL|RTN4|SSX2IP	Bri	Epicardial fat cells	GOBP
GOBP_REGULATION_OF_RAS_PROTEIN_SIGNAL_TRANSDUCTION	0.994263	1	0.00999183	0.16883	0.517489	35	MFN2|NUP62|SYNGAP1	Bri	Epicardial fat cells	GOBP
GOBP_REGULATION_OF_REACTIVE_OXYGEN_SPECIES_BIOSYNTHETIC_PROCESS	0.211766	0.484442	0.0356019	0.409186	1.20329	29	ARG2|CYBA|NDUFC2|PARK7|RHOA|SLC25A33|TRAP1	Bri	Epicardial fat cells	GOBP
GOBP_REGULATION_OF_REACTIVE_OXYGEN_SPECIES_METABOLIC_PROCESS	0.0358428	0.149308	0.0852371	0.376692	1.37515	97	ARF4|ARG2|CBR1|CDKN1A|CYBA|DCXR|DHFR|ELAVL1|FBLN5|FOXM1|G6PD|GNAI2|GRB2|GSTP1|HK2|IER3|MPV17|NDUFC2|PARK7|PDK3|PRDX2|RHOA|SHC1|SLC25A33|TIGAR|TRAP1|TSPO|TUSC2|VDAC1	Bri	Epicardial fat cells	GOBP
GOBP_REGULATION_OF_RECEPTOR_INTERNALIZATION	0.503587	0.774053	0.0357052	-0.25474	-0.980611	55	ANKRD13D|ARAP1|ARRB1|CBLB|DTNBP1|INSR|MAGI2|OPHN1|PLCG2|SDCBP|TBC1D5|VAC14	Bri	Epicardial fat cells	GOBP
GOBP_REGULATION_OF_RECEPTOR_LOCALIZATION_TO_SYNAPSE	0.476914	0.753181	0.0214813	0.351416	0.992941	24	DAG1|DBN1|EPB41L3|GABARAP|GPC6|KIF2C|NETO2|NPTN|TMEM108|TRAF6|ZDHHC3	Bri	Epicardial fat cells	GOBP
GOBP_REGULATION_OF_RECEPTOR_MEDIATED_ENDOCYTOSIS	0.996872	1	0.00800008	0.166578	0.599833	88	ANXA2|AP2A1|AP2M1|APELA|APOC3|ARF1|ARF6|ARRB2|B2M|CBL|CD63|DLG4|DRD2|EFNB2|FMR1|LDLRAP1|LRPAP1|MDM2|MTMR2|NRG1|PICALM|PICK1|RAB21|RALA|RNF220|SERPINE1|SGIP1|SH3GL3|SMAP1|TF|UBQLN2|UNC119|VEGFA|WDR54	Bri	Epicardial fat cells	GOBP
GOBP_REGULATION_OF_RECEPTOR_RECYCLING	0.264275	0.54998	0.0319516	0.424988	1.1631	21	ANXA2|LDLR|NSF|NSG1|VAMP3	Bri	Epicardial fat cells	GOBP
GOBP_REGULATION_OF_RECEPTOR_SIGNALING_PATHWAY_VIA_JAK_STAT	0.940068	1	0.0101679	0.209615	0.688596	50	ADIPOR1|CALM1|CENPJ|DOT1L|EP300|HES5|IFNAR1|NEUROD1|SOCS3|USP1|WDR48	Bri	Epicardial fat cells	GOBP
GOBP_REGULATION_OF_RECEPTOR_SIGNALING_PATHWAY_VIA_STAT	0.944636	1	0.00980309	0.203626	0.683104	56	ADIPOR1|CALM1|CENPJ|DOT1L|EP300|GGNBP2|HES5|IFNAR1|NEUROD1|SOCS3|USP1|WDR48	Bri	Epicardial fat cells	GOBP
GOBP_REGULATION_OF_REGULATED_SECRETORY_PATHWAY	0.975	1	0.00896502	0.188539	0.65482	70	AP1G1|ATP2A2|CACNA1B|CALM3|FMR1|GNAI2|LYN|MICAL1|NPY|PFN2|PREPL|PRKCB|RAB3D|REST|STXBP1|SYT11|VAMP7|VPS18	Bri	Epicardial fat cells	GOBP
GOBP_REGULATION_OF_RELEASE_OF_CYTOCHROME_C_FROM_MITOCHONDRIA	0.00629944	0.0415909	0.220823	0.541855	1.67286	36	BAD|BAK1|BAX|BID|BNIP3|FAM162A|FXN|GHITM|HGF|LMNA|MLLT11|OPA1|PARL|PLSCR3|PPIF|PRELID1|PSMD10	Bri	Epicardial fat cells	GOBP
GOBP_REGULATION_OF_RELEASE_OF_SEQUESTERED_CALCIUM_ION_INTO_CYTOSOL	0.218697	0.49381	0.0335891	0.356949	1.1771	51	ASPH|BAX|CALM1|CALM3|CYBA|FKBP1A|FKBP1B|HTT|LYN|PRKACA|SELENON|THY1	Bri	Epicardial fat cells	GOBP
GOBP_REGULATION_OF_RELEASE_OF_SEQUESTERED_CALCIUM_ION_INTO_CYTOSOL_BY_SARCOPLASMIC_RETICULUM	0.132284	0.363961	0.0466333	0.451409	1.29953	26	ASPH|ATP1A2|CALM1|CALM2|CALM3|DMD|FKBP1A|FKBP1B|PRKACA	Bri	Epicardial fat cells	GOBP
GOBP_REGULATION_OF_REPRODUCTIVE_PROCESS	0.00156174	0.014358	0.45506	0.433627	1.61158	109	ACVR1B|ANAPC1|ANAPC11|ANAPC15|ANAPC5|ANAPC7|ASPM|AURKA|B4GALT1|BAX|C1QBP|CALR|CDC16|CDC20|CDC23|CDC25A|CDC25B|CDC25C|CDC27|CHFR|CIB1|CITED2|CTNNB1|DDB1|DHX37|DUSP1|EDNRB|FBXO5|GJA1|INTS13|KNL1|PRDX4|RAD1|RAD51AP1|SFRP1|TIMP1|TPPP2|TPST2|TRIP13|TTK|VEGFA|YBX3|YTHDF2	Bri	Epicardial fat cells	GOBP
GOBP_REGULATION_OF_RESPONSE_TO_BIOTIC_STIMULUS	0.00924334	0.0556553	0.155355	0.318235	1.32639	372	ABHD17A|ADAR|AP1G1|APOE|APPL1|ARG2|ARRB2|AURKB|BANF1|C1QBP|CADM1|CDC37|CHUK|CREB3|CRK|CSNK1A1|CYBA|DDX3X|DDX41|DHX33|DHX9|EIF2AK2|EP300|FLOT2|GDI1|GPATCH3|GRB2|HDAC6|HLA-B|HMGB1|HSP90AA1|HSP90B1|HSPA8|HSPD1|IFIH1|ILRUN|INAVA|IPO5|ISG15|KCNK6|LGR4|LYAR|LYN|MAPK3|MAPKAPK3|MICA|MIF|MUL1|MYD88|NAGLU|NECTIN2|NONO|NPLOC4|PARP1|PCBP2|PIK3R1|PJA2|POLR3D|POLR3F|PPM1B|PPP2CA|PRDX2|PRKDC|PTPN1|PTPN11|RBM14|RIOK3|RNF26|RNF34|RPS19|RTN4|SAMHD1|SEC14L1|SELENOK|SERPINB9|STAT1|SYT11|TARBP2|TBK1|TIGAR|TMEM126A|TRIM22|TRIM6|UBQLN1|UFD1|USP5|XIAP|XRCC5|XRCC6|YTHDF2|YTHDF3|YWHAE|YWHAG|YWHAZ|ZC3HAV1|ZDHHC12|ZDHHC18|ZDHHC3|ZDHHC9|ZMPSTE24	Bri	Epicardial fat cells	GOBP
GOBP_REGULATION_OF_RESPONSE_TO_CYTOKINE_STIMULUS	0.795104	0.961623	0.034431	-0.19848	-0.891304	132	ANXA4|AXL|CARD8|CASP8|CREBRF|EXT1|HSPA1A|IKBKB|IL7|MAP2K5|NAIP|PTPN6|RBM47|RFFL|RIPK1|RIPK2|SLIT2|SLIT3|SMIM30|TANK|TNFRSF1A|TRIM44|TRIM56|ULK1|VRK2	Bri	Epicardial fat cells	GOBP
GOBP_REGULATION_OF_RESPONSE_TO_ENDOPLASMIC_RETICULUM_STRESS	0.00902905	0.0548051	0.173713	0.4244	1.52221	86	ATAD3A|ATF6B|BAX|BCAP31|BFAR|CREB3|CREB3L1|DDRGK1|EIF2AK3|GRINA|HSPA5|HYOU1|IKBKG|MANF|NFE2L1|OPA1|PARK7|PIK3R1|PPP1R15A|PPP1R15B|PTPN1|SGTA|STUB1|SVIP|TMEM33|TMX1|TXNDC12|UBQLN1|UBQLN2|UBXN1|USP14|XBP1	Bri	Epicardial fat cells	GOBP
GOBP_REGULATION_OF_RESPONSE_TO_NUTRIENT_LEVELS	0.843813	0.981244	0.0223648	-0.237109	-0.753652	24	BBS2|GHR	Bri	Epicardial fat cells	GOBP
GOBP_REGULATION_OF_RESPONSE_TO_OXIDATIVE_STRESS	0.399133	0.694884	0.0239012	0.349907	1.04525	31	DHFR|FADS2|FBLN5|GGT7|HDAC6|PNPLA8|RBX1|SELENON	Bri	Epicardial fat cells	GOBP
GOBP_REGULATION_OF_RESPONSE_TO_TUMOR_CELL	0.184692	0.447057	0.0394524	0.471519	1.25115	18	HMGB1|HSPD1|MAPK3|NECTIN2|USP5|YWHAG	Bri	Epicardial fat cells	GOBP
GOBP_REGULATION_OF_RESPONSE_TO_WOUNDING	0.867812	0.990494	0.00974643	0.214226	0.792781	106	ADAM17|ANXA1|ANXA2|APOE|CCN4|CD9|CRK|DSG2|FERMT2|FGA|HMGB1|KLF4|LRIG2|MAP2K2|MTOR|PDGFA|PRDX2|RGMA|SERPINE1|SMOC2|STAT3|THBD|THBS1|TMEM97|TMX1|VEGFB|XBP1	Bri	Epicardial fat cells	GOBP
GOBP_REGULATION_OF_RHO_PROTEIN_SIGNAL_TRANSDUCTION	0.927807	1	0.00958145	0.206057	0.722571	74	ABL2|APOE|ARHGAP35|ARHGDIA|ARHGEF10|COL3A1|CSNK1A1|EPS8|EPS8L1|F11R|FERMT2|FXR1|KCTD10|LPAR2|NET1|PDCD10|RAF1|STMN1|TAX1BP3	Bri	Epicardial fat cells	GOBP
GOBP_REGULATION_OF_RIG_I_SIGNALING_PATHWAY	0.0807638	0.260824	0.0618825	0.531248	1.40964	18	C1QBP|GPATCH3|HDAC6|NPLOC4|SEC14L1|UFD1|ZC3HAV1	Bri	Epicardial fat cells	GOBP
GOBP_REGULATION_OF_RNA_SPLICING	0.0364046	0.150549	0.0811334	0.337774	1.32021	168	ACIN1|AHNAK|C1QBP|CCNL1|DAZAP1|ENY2|ESRP1|EXOSC10|FAM50A|FASTK|GRSF1|HABP4|HNRNPK|HNRNPU|KHDRBS1|MAGOH|METTL16|NCL|NPM1|NUP98|PCBP4|POLR2A|PRDX6|PTBP1|RBM12|RBM25|RBM8A|RBPMS2|RNPS1|RPS13|RRP1B|SAP18|SF3B3|SRPK1|SRSF1|SRSF10|SRSF12|SRSF9|TADA1|TAF10|TRA2B|WTAP	Bri	Epicardial fat cells	GOBP
GOBP_REGULATION_OF_RRNA_PROCESSING	0.0927226	0.28776	0.058115	0.549126	1.39182	15	BUD23|HEATR1|NUDT16|RIOK1|RIOK2|USP36|UTP15|WDR75|YTHDF2	Bri	Epicardial fat cells	GOBP
GOBP_REGULATION_OF_RUFFLE_ASSEMBLY	0.759779	0.943859	0.014565	0.283548	0.801178	24	CORO1C|DEF8|EPS8|EPS8L1|FAM98A|PFN2	Bri	Epicardial fat cells	GOBP
GOBP_REGULATION_OF_SECONDARY_METABOLIC_PROCESS	0.508139	0.777206	0.021111	0.382412	0.969266	15	APPL1|ATP7A|CDH3|GIPC1|MFSD12|PMEL|SLC7A11	Bri	Epicardial fat cells	GOBP
GOBP_REGULATION_OF_SECRETION	0.00113924	0.011132	0.45506	0.347846	1.44859	365	AACS|ACSL3|ACSL4|ADAM9|ANXA1|ANXA2|AP1G1|APOE|AQP1|ARF6|ASIC1|ATP2A2|BAD|BSG|CACNA1B|CALM3|CDK16|CHMP2A|CXCL12|CYBA|CYP51A1|DNM1L|DPH3|DRD2|DYNLL1|EFNA5|ENY2|FGA|FGFR1|FKBP1B|FMR1|FRMD4A|GAL|GGCX|GJA1|GLUD1|GNAI2|GNAS|HADH|HGS|HIF1A|HMGCR|IDH2|IER3IP1|ISL1|KDM5B|LYN|MICAL1|MIDN|MIF|MPC2|MYH10|MYO6|MYOF|NADK|NEUROD1|NLGN2|NNAT|NPY|NSF|ORAI1|OSBP|P3H1|PFKL|PFKM|PFN2|PHPT1|PNKD|PPIA|PPID|PREPL|PRKACA|PRKCB|PTPN11|PTPN23|RAB11FIP1|RAB2B|RAB3B|RAB3D|RAB8B|RAPGEF4|REST|RGCC|RHBDF1|S100A10|SCG5|SEC24A|SELENOT|SERP1|SGK1|SMAD4|SNAP25|SNCG|SNF8|SNX6|SOX11|SOX4|STAM|STC1|STXBP1|SYT11|TARDBP|TFAP2B|TMED10|TMF1|TRPM4|TSPO|TTN|UCP2|UQCC2|VAMP3|VAMP7|VPS18|VPS4A|WDR41|WNK3|XBP1	Bri	Epicardial fat cells	GOBP
GOBP_REGULATION_OF_SIGNALING_RECEPTOR_ACTIVITY	0.521228	0.786739	0.0204345	0.355678	0.96252	20	ADAM17|SNX6|SOCS4|SOCS5|VPS25	Bri	Epicardial fat cells	GOBP
GOBP_REGULATION_OF_SIGNAL_TRANSDUCTION_BY_P53_CLASS_MEDIATOR	0.000113063	0.00172622	0.538434	0.47984	1.75915	100	AURKA|AURKB|CHEK1|CHEK2|CSNK2A1|EEF1E1|EIF5A|EP300|HNRNPK|ING2|KDM1A|MDM2|MIF|MLF1|MTOR|NPM1|PAK1IP1|PPP1R15A|PSMD10|RPL11|RPL26|RPS15|RPS7|RRM2B|RRN3|RRS1|SMARCA4|TP53BP1|TP53RK|TRIM24|UBB|ZMPSTE24|ZNHIT1	Bri	Epicardial fat cells	GOBP
GOBP_REGULATION_OF_SISTER_CHROMATID_COHESION	0.290725	0.582472	0.0303868	0.444893	1.1476	16	ATRX|BUB1|CTCF|CTNNB1|DDX11|FEN1|NAA10|RAD21|WAPL	Bri	Epicardial fat cells	GOBP
GOBP_REGULATION_OF_SISTER_CHROMATID_SEGREGATION	1.19088e-07	4.24249e-06	0.704976	0.575394	2.10002	96	ACTL6A|ANAPC1|ANAPC11|ANAPC15|ANAPC5|ANAPC7|ARID1A|AURKB|BIRC5|BUB1|BUB1B|BUB3|CCNB1|CDC16|CDC20|CDC23|CDC27|CDC6|CDCA8|CDK1|CENPE|CENPF|CHFR|DLGAP5|DPF2|DUSP1|DYNC1LI1|FBXO5|GEN1|HNRNPU|IK|KNL1|KNTC1|LCMT1|MAD2L1|MAD2L2|NDC80|NEK6|PLK1|RAD21|RIOK2|SKA3|SMARCA4|SMARCD1|SMARCD2|SMARCE1|SPC25|SPDL1|TEX14|TTK|UBE2C|USP44|ZNF207|ZW10	Bri	Epicardial fat cells	GOBP
GOBP_REGULATION_OF_SKELETAL_MUSCLE_TISSUE_DEVELOPMENT	0.0560166	0.206886	0.0756978	0.58087	1.47228	15	CDON|CTNNB1|IGF2|MEGF10|NACA|YBX3	Bri	Epicardial fat cells	GOBP
GOBP_REGULATION_OF_SMAD_PROTEIN_SIGNAL_TRANSDUCTION	0.690202	0.902108	0.0146703	0.262925	0.867037	51	CRKL|PARP1|PIN1|SKI|TTK|XBP1	Bri	Epicardial fat cells	GOBP
GOBP_REGULATION_OF_SMALL_GTPASE_MEDIATED_SIGNAL_TRANSDUCTION	1	1	0.0409846	-0.144154	-0.701388	252	ABCA1|ABL1|AKAP13|ARAP1|ARHGAP24|ARHGAP28|ARHGEF11|ARRB1|AUTS2|CCDC125|CGNL1|DOCK11|DOCK3|DOCK9|FAM13B|LRP4|LZTR1|MAP4K4|NF1|OPHN1|PLXNB1|RALGAPA1|RALGAPA2|RASA2|RASGRF2|RGL2|RIPOR1|SCAI|SIPA1L1|SIPA1L2|SLIT2|SOS1|SPRY2|TEK	Bri	Epicardial fat cells	GOBP
GOBP_REGULATION_OF_SMALL_MOLECULE_METABOLIC_PROCESS	0.00432015	0.0317058	0.235142	0.357855	1.44325	236	ANTKMT|APOB|APOE|ARL2|ARPP19|ATP2B4|ATP5IF1|BCKDK|CD320|DDB1|DDIT4|DNM1L|EGR1|ELOVL5|ENO1|EP300|EPM2AIP1|FABP5|FH|FIS1|FOXK2|GCHFR|HIF1A|IER3|IGF2|IGFBP3|INSIG1|INSIG2|KPNB1|LCMT1|LDLR|LEPR|MAPK1|ME2|MLST8|MTCH2|MTOR|NDUFC2|NFE2L1|PARK7|PARP1|PDK1|PDK3|PGK1|PHKG2|PLAA|PPP1CA|PPP2CA|PRKACA|RANBP2|SREBF2|STARD4|TIGAR|UBR4|UCHL1|VCP|ZMPSTE24	Bri	Epicardial fat cells	GOBP
GOBP_REGULATION_OF_SMOOTHENED_SIGNALING_PATHWAY	0.00705493	0.0455242	0.407018	-0.377007	-1.55162	77	ARMC9|BTRC|CREBBP|DLG5|EVC|FBXL17|GLI3|IFT122|IFT140|INTU|KIF7|MOSMO|NCOA2|RB1|RORA|RUNX2|SUFU|TCTN1|TTC21B	Bri	Epicardial fat cells	GOBP
GOBP_REGULATION_OF_SMOOTH_MUSCLE_CELL_DIFFERENTIATION	0.38517	0.68323	0.0245594	0.362435	1.05892	28	CTH|DNMT1|OLFM2|RBPMS2|SRF	Bri	Epicardial fat cells	GOBP
GOBP_REGULATION_OF_SMOOTH_MUSCLE_CONTRACTION	0.976385	1	0.0215215	-0.184291	-0.645058	36	ABAT|ATP2B1|CHRM2|CTTN|DOCK4|DOCK5|GHRL|GPER1|ITGA2|SPX|TACR1|TACR3|ZDHHC21	Bri	Epicardial fat cells	GOBP
GOBP_REGULATION_OF_SNARE_COMPLEX_ASSEMBLY	0.833512	0.975234	0.0214563	-0.263647	-0.736622	15	VPS33A|VPS39|VPS41|VPS8	Bri	Epicardial fat cells	GOBP
GOBP_REGULATION_OF_SODIUM_ION_TRANSMEMBRANE_TRANSPORT	0.492465	0.766954	0.0207091	0.338612	0.981752	27	ACTN4|ATP1B1|ATP1B3|ATP2B4|CHP1|DMD|FXYD6|NEDD4L|RANGRF|WNK2|WNK3	Bri	Epicardial fat cells	GOBP
GOBP_REGULATION_OF_SODIUM_ION_TRANSPORT	0.773021	0.95201	0.0130329	0.247431	0.815945	51	ACTN4|AHCYL1|ATP1B1|ATP1B3|ATP2B4|CHP1|CNTN1|DMD|DRD2|FXYD6|NEDD4L|NKAIN1|PER1|PRSS8|RANGRF|WNK2|WNK3|YWHAH	Bri	Epicardial fat cells	GOBP
GOBP_REGULATION_OF_SPINDLE_ASSEMBLY	0.142558	0.381576	0.0444381	0.426049	1.2727	31	CENPJ|CHMP2A|CHMP2B|CHMP4A|DYNC1H1|HNRNPU|PLK1|RNF4|SASS6|STIL	Bri	Epicardial fat cells	GOBP
GOBP_REGULATION_OF_SPINDLE_CHECKPOINT	0.00150785	0.0138999	0.45506	0.670123	1.83399	21	ANAPC15|AURKB|BIRC5|CCNB1|CDCA8|DUSP1|DYNC1LI1|GEN1|KNL1|LCMT1|MAD2L1|NDC80|SKA3|USP44	Bri	Epicardial fat cells	GOBP
GOBP_REGULATION_OF_SPINDLE_ORGANIZATION	0.00358218	0.0275924	0.291091	0.526007	1.68119	43	BORA|CENPJ|CHMP2A|CHMP2B|CHMP4A|CLTC|DCTN1|DYNC1H1|FSD1|HNRNPU|NUP62|PLK1|PSRC1|RNF4|SASS6|STIL|TPX2	Bri	Epicardial fat cells	GOBP
GOBP_REGULATION_OF_SPROUTING_ANGIOGENESIS	0.903652	0.998543	0.0227424	-0.20931	-0.73263	36	ADAMTS9|BMPER|JAK1	Bri	Epicardial fat cells	GOBP
GOBP_REGULATION_OF_STEM_CELL_DIFFERENTIATION	0.593378	0.840759	0.0163075	0.267464	0.926492	69	CHD4|EIF2AK2|HDAC2|HES5|HNRNPU|HSPA9|JAG1|KDM3A|MTCH2|NELFB|NSUN2|NUDT21|PRKDC|RBBP4|RBBP7|REST|STAT3|TEAD2|TMSB4X|TRIM6|YTHDF2	Bri	Epicardial fat cells	GOBP
GOBP_REGULATION_OF_STEM_CELL_POPULATION_MAINTENANCE	0.0366998	0.151221	0.0873573	0.416697	1.42032	63	ACTL6A|ARID1A|BCL7A|BRMS1|CNOT1|CNOT3|DPF2|DSG2|ELAVL1|HDAC2|ING2|KDM3A|RBBP4|RBBP7|REST|SAP130|SAV1|SINHCAF|SMARCA4|SMARCD1|SMARCE1|TET1	Bri	Epicardial fat cells	GOBP
GOBP_REGULATION_OF_STEM_CELL_PROLIFERATION	0.825827	0.97223	0.0119266	0.234981	0.783567	54	ATXN1L|CCNE1|CTNNB1|DGCR8|EIF2AK2|FBLN1|FERMT2|FGFR1|GJA1|HNRNPU|KAT7|KDM1A|RBPJ|SOX11|TGFBR1|TSC22D1|ZFP36L1	Bri	Epicardial fat cells	GOBP
GOBP_REGULATION_OF_STEROID_BIOSYNTHETIC_PROCESS	0.269371	0.554302	0.0296103	0.344121	1.1348	51	APOE|ASAH1|DDX20|EGR1|INSIG1|INSIG2|KPNB1|MAPK1|PRKACA|SREBF2|STARD4	Bri	Epicardial fat cells	GOBP
GOBP_REGULATION_OF_STEROID_METABOLIC_PROCESS	0.345	0.640378	0.0246434	0.309043	1.07052	69	APOE|ASAH1|DDX20|EGR1|INSIG1|INSIG2|KPNB1|LDLR|MAPK1|PRKACA|SREBF2|STARD4|STUB1	Bri	Epicardial fat cells	GOBP
GOBP_REGULATION_OF_STEROL_TRANSPORT	0.71184	0.914879	0.0144576	0.263641	0.849072	45	ANXA2|APOE|MAPK3|NAXE|SEC24A|SREBF2|TMEM97	Bri	Epicardial fat cells	GOBP
GOBP_REGULATION_OF_STRESS_ACTIVATED_PROTEIN_KINASE_SIGNALING_CASCADE	0.454397	0.735813	0.0217346	0.333878	1.01097	33	ARL6IP5|EIF2AK2|FOXM1|GSTP1|INAVA|MAP2K2|MAPK1|MAPK3|MAPK8IP2|PBK|PDCD10|PPIA|PRDX1|TAOK1|ZMPSTE24	Bri	Epicardial fat cells	GOBP
GOBP_REGULATION_OF_STRIATED_MUSCLE_CELL_DIFFERENTIATION	0.915165	1	0.0103518	0.21467	0.717414	55	G6PD|GSK3A|HDAC3|MAML1|MTOR|NACA|RGS4|XBP1|YBX1	Bri	Epicardial fat cells	GOBP
GOBP_REGULATION_OF_STRIATED_MUSCLE_CONTRACTION	0.267089	0.552264	0.0294301	0.33232	1.12909	61	ASPH|ATP1B1|CALM1|CALM3|DSG2|DSP|FKBP1A|FKBP1B|HSP90AA1|PRKACA|RANGRF|STC1|TNNI1	Bri	Epicardial fat cells	GOBP
GOBP_REGULATION_OF_SUBSTRATE_ADHESION_DEPENDENT_CELL_SPREADING	0.191052	0.453819	0.0364021	0.367234	1.20638	50	ACTN4|ARPC2|C1QBP|CALR|CDC42|CIB1|CORO1C|CRK|CRKL|FBLN1|FERMT2|FLNA|P4HB|PDPN|POSTN|RAC3|S100A10	Bri	Epicardial fat cells	GOBP
GOBP_REGULATION_OF_SULFUR_METABOLIC_PROCESS	0.0895308	0.280399	0.0592055	0.551328	1.3974	15	BCKDK|PDK1|PDK3|PGK1|TM9SF2	Bri	Epicardial fat cells	GOBP
GOBP_REGULATION_OF_SUPEROXIDE_METABOLIC_PROCESS	0.0827945	0.264633	0.0613202	0.538097	1.40688	17	CYBA|DHFR|ELAVL1|GNAI2|GSTP1|SHC1	Bri	Epicardial fat cells	GOBP
GOBP_REGULATION_OF_SUPRAMOLECULAR_FIBER_ORGANIZATION	0.0107268	0.0620738	0.145393	0.324891	1.33995	317	ABI2|ADD1|ADD2|AMOT|APOE|ARF1|ARF6|ARHGAP35|ARL2|ARPC2|ARPC3|ARPC5L|AURKB|BAG4|BAIAP2L1|BRK1|CAPZA1|CAPZB|CCDC88A|CCN2|CDC42|CFL1|CFL2|CIB1|CKAP2|CKAP5|COL6A1|COLGALT1|COTL1|CTNNA2|CXCL12|CYFIP1|DCTN1|DSTN|EPS8|FERMT2|FKBP4|FLNA|GMFB|GRB2|HAUS2|HAUS6|HAX1|HDAC6|HSPA8|KANK4|KIRREL1|LDLR|MAP1A|MAP1B|MAP1S|MAPRE1|MLST8|MTOR|MTPN|PARK7|PDE4DIP|PDXP|PFDN5|PFDN6|PFN2|PIK3R1|PIK3R2|PPM1E|PPP2CA|PSRC1|RGCC|RGS4|RHOA|RNH1|S100A10|SFRP1|SLAIN1|SPTAN1|SPTBN2|STMN1|STMN2|SWAP70|TBCD|TGFBR1|TMSB4X|TPX2|TWF1|VBP1	Bri	Epicardial fat cells	GOBP
GOBP_REGULATION_OF_SYNAPSE_ASSEMBLY	0.301209	0.594768	0.0253913	0.286702	1.0885	131	ADNP|AGRN|ARF6|ARHGAP33|ASIC1|ASIC2|CHD4|CLSTN1|CRMP1|CTNNB1|EIF4G1|FGFR1|GNA13|LIN7A|LIN7C|LRFN1|LRFN3|MAP1B|MDGA1|NAE1|NECTIN1|NEDD8|NLGN2|NRXN1|PTPN1|RAC3|RTN4|SETD5|SIGMAR1|SIX1|SIX4|UBE2M	Bri	Epicardial fat cells	GOBP
GOBP_REGULATION_OF_SYNAPSE_MATURATION	0.251919	0.531829	0.0329645	0.434134	1.17484	20	CDC20|CLSTN1|DLGAP4|NEFL|NRXN1|YWHAZ	Bri	Epicardial fat cells	GOBP
GOBP_REGULATION_OF_SYNAPSE_STRUCTURE_OR_ACTIVITY	0.132221	0.363961	0.0397394	0.291351	1.17641	240	ABHD17A|ABI2|ADNP|AGRN|AMOT|APOE|ARF6|ARHGAP33|ASIC2|CAPRIN1|CDC20|CDC42|CFL1|CHD4|CHMP2B|CLSTN1|CRMP1|DAG1|DBN1|DLGAP4|EGLN1|EIF4G1|GNA13|KIF5B|LRFN1|MAP1B|MDGA1|NAE1|NECTIN1|NEDD8|NEFL|NLGN2|NRXN1|PAFAH1B1|PDXP|PTPN1|RAC3|RHOA|RTN4|SETD5|SIGMAR1|SIX1|STRN4|SYNGAP1|TUBA1A|TUBB|UBE2M|VANGL2|VCP|YWHAZ	Bri	Epicardial fat cells	GOBP
GOBP_REGULATION_OF_SYNAPTIC_PLASTICITY	0.137186	0.372351	0.0404303	0.312055	1.19982	145	APOE|ARF1|BRSK1|CALM1|CALM3|CAMK2G|CDC20|CFL1|DAG1|DBN1|DLG4|EIF4EBP2|FXR1|GIPC1|HMGCR|MAP1A|MAP1B|MAPK1|NSG1|PPFIA3|PRRT2|RAB8A|SNAP25|SRF|SYAP1|SYNGAP1|SYNGR1|YTHDF1|YWHAG|YWHAH	Bri	Epicardial fat cells	GOBP
GOBP_REGULATION_OF_SYNAPTIC_TRANSMISSION_GABAERGIC	0.859784	0.989716	0.0130831	0.265692	0.719004	20	DRD2|KIF5B|NLGN2|NRXN1|SLC38A1|STXBP1|SYN3|ZDHHC12|ZDHHC3	Bri	Epicardial fat cells	GOBP
GOBP_REGULATION_OF_SYNAPTIC_TRANSMISSION_GLUTAMATERGIC	0.219795	0.49519	0.0541186	-0.31233	-1.14758	44	CLN3|DISC1|DKK1|DTNBP1|GRIK2|GRM3|GRM5|GRM8|NLGN1|OPHN1|PTK2B|RAB3GAP1|SHANK3|TSHZ3	Bri	Epicardial fat cells	GOBP
GOBP_REGULATION_OF_SYNAPTIC_VESICLE_ENDOCYTOSIS	0.0238133	0.109989	0.11632	0.572853	1.55023	20	AP2M1|ARPC3|CALM3|PARK7	Bri	Epicardial fat cells	GOBP
GOBP_REGULATION_OF_SYNAPTIC_VESICLE_EXOCYTOSIS	0.642202	0.876779	0.0279864	-0.258429	-0.88879	33	BRAF|DTNBP1|FBXL20|NLGN1|PPP3CA|RAB3GAP1|RAP1A	Bri	Epicardial fat cells	GOBP
GOBP_REGULATION_OF_SYNAPTIC_VESICLE_RECYCLING	0.0196349	0.0962054	0.12695	0.554697	1.56732	24	AP2M1|ARPC3|CALM3|PARK7|PLAA	Bri	Epicardial fat cells	GOBP
GOBP_REGULATION_OF_SYSTEMIC_ARTERIAL_BLOOD_PRESSURE	0.45892	0.738864	0.0207373	0.303681	0.997607	50	ASIC2|CYBA|EDNRB|EMP2|GSK3A|IER3|KCNK6|MANF|MME|NR2F2|POSTN|PTPN1|RARRES2|RHOA	Bri	Epicardial fat cells	GOBP
GOBP_REGULATION_OF_SYSTEMIC_ARTERIAL_BLOOD_PRESSURE_BY_RENIN_ANGIOTENSIN	0.861786	0.989716	0.0212528	-0.249762	-0.722733	17	COMT|ENPEP|TACR1	Bri	Epicardial fat cells	GOBP
GOBP_REGULATION_OF_SYSTEMIC_ARTERIAL_BLOOD_PRESSURE_MEDIATED_BY_A_CHEMICAL_SIGNAL	0.813484	0.966215	0.0223379	-0.253604	-0.768755	20	ATP6AP2|COMT|ECE1|ENPEP|PCSK5|TACR1	Bri	Epicardial fat cells	GOBP
GOBP_REGULATION_OF_SYSTEM_PROCESS	0.389809	0.68648	0.0192258	0.248972	1.03281	341	ANXA6|APOE|AQP1|ARRB2|ASIC2|ASPH|ATP1B1|ATP2B4|BVES|CACNA1D|CALM1|CALM2|CALM3|CAMK2G|CDK18|CTSC|CYBA|DAG1|DICER1|DLG4|DSG2|DSP|EDNRA|EDNRB|EIF2AK3|EMP2|ENO1|EPB41|FABP5|FGA|FGFR1|FKBP1A|FKBP1B|FLNA|FMR1|G6PD|GJA1|GLRX3|GSK3A|HAND2|HSP90AA1|IGFBP5|ISL1|ITGA4|KCNB2|KDM5B|KLF4|LMNA|LPIN1|MDM2|MTG1|MTMR2|MTPN|MYL4|MYL9|NEUROD1|NLGN2|NR4A3|NRDC|NRXN1|NUP155|PARP1|PRKACA|PTPN1|PTPN11|RAB8B|RANGRF|RGS4|RHOA|RNF10|SELENON|SGK1|SRF|STC1|STUB1|TNNC1|TNNI1|TNNT1|TNNT2|TSPO|TWF1|WNK3|YWHAE|ZMPSTE24	Bri	Epicardial fat cells	GOBP
GOBP_REGULATION_OF_TELOMERE_MAINTENANCE	6.91275e-05	0.0011589	0.538434	0.486403	1.79813	105	ACD|ACTL6A|ATRX|AURKB|CCT2|CCT3|CCT4|CCT5|CCT6A|CCT7|DCP2|DKC1|ERCC1|EXOSC10|GNL3|HNRNPA2B1|HNRNPC|HNRNPU|HSP90AA1|KLF4|LMNA|MAPK1|MAPK3|NBN|NEK2|NSMCE4A|PARP1|PKIB|PTGES3|RUVBL2|SMG1|SMG5|TCP1|TERF1|TERF2|TNKS2|XRCC5	Bri	Epicardial fat cells	GOBP
GOBP_REGULATION_OF_TELOMERE_MAINTENANCE_IN_RESPONSE_TO_DNA_DAMAGE	0.895396	0.99816	0.0124863	0.254764	0.682943	19	ACTL6A|ACTR5|ACTR8|ERCC1|RTEL1|RUVBL1|RUVBL2|UCHL5|YY1	Bri	Epicardial fat cells	GOBP
GOBP_REGULATION_OF_TELOMERE_MAINTENANCE_VIA_TELOMERASE	3.32692e-06	8.06955e-05	0.627257	0.642409	2.05322	43	CCT2|CCT3|CCT4|CCT5|CCT6A|CCT7|DCP2|DKC1|EXOSC10|HNRNPC|HNRNPU|HSP90AA1|PTGES3|SMG5|TCP1|TERF1|TERF2|TNKS2	Bri	Epicardial fat cells	GOBP
GOBP_REGULATION_OF_TELOMERE_MAINTENANCE_VIA_TELOMERE_LENGTHENING	5.88451e-06	0.000135067	0.610527	0.614209	2.01771	50	CCT2|CCT3|CCT4|CCT5|CCT6A|CCT7|DCP2|DKC1|EXOSC10|HNRNPA2B1|HNRNPC|HNRNPU|HSP90AA1|PARP1|PTGES3|SMG5|TCP1|TERF1|TERF2|TNKS2	Bri	Epicardial fat cells	GOBP
GOBP_REGULATION_OF_TISSUE_REMODELING	0.892974	0.997448	0.0236056	-0.207896	-0.756881	42	AGER|ARAP1|CEACAM1|DDR2|GPR137B|NF1|PDK4|PPP3CA|SLC4A2|THBS4	Bri	Epicardial fat cells	GOBP
GOBP_REGULATION_OF_TOLL_LIKE_RECEPTOR_4_SIGNALING_PATHWAY	0.450445	0.73124	0.0328429	-0.324443	-0.996467	21	APPL2	Bri	Epicardial fat cells	GOBP
GOBP_REGULATION_OF_TOLL_LIKE_RECEPTOR_SIGNALING_PATHWAY	0.364916	0.662095	0.0255995	0.373074	1.07401	26	GDI1|HSP90B1|LGR4|YWHAE	Bri	Epicardial fat cells	GOBP
GOBP_REGULATION_OF_TRANSCRIPTION_BY_RNA_POLYMERASE_I	0.000770343	0.00831095	0.477271	0.569432	1.81079	42	ACTR6|BAZ1B|BAZ2A|CARM1|DDX11|DEK|DHX33|EIF2AK3|FLNA|HEATR1|LYAR|MTOR|MYBBP1A|MYO1C|NCL|NOL11|PIH1D1|POLR2K|POLR2L|PRR7|SF3B1|SMARCA4|SMARCA5|UTP15|WDR75|ZMPSTE24	Bri	Epicardial fat cells	GOBP
GOBP_REGULATION_OF_TRANSCRIPTION_BY_RNA_POLYMERASE_III	0.171995	0.427797	0.0401107	0.424394	1.24801	29	BAZ1B|BRF2|CHD8|DEK|ICE1|MTOR|MYBBP1A|MYO1C|POLR3F|POLR3G|PRDX5|SETD5|SF3B1|SMARCA5|ZNF143	Bri	Epicardial fat cells	GOBP
GOBP_REGULATION_OF_TRANSCRIPTION_REGULATORY_REGION_DNA_BINDING	0.591607	0.839193	0.0185166	0.340754	0.913456	19	DOT1L|HAND2|NEUROD1|POU4F1|SOX11|TRIM6|ZNF593	Bri	Epicardial fat cells	GOBP
GOBP_REGULATION_OF_TRANSFERASE_ACTIVITY	2.43094e-08	1.03923e-06	0.733762	0.463036	1.86963	240	ADAM17|ADAR|ADARB1|AIDA|APOE|ARRDC3|BAG5|BANF1|BLM|BMI1|CCDC88A|CCNK|CCNT1|CCNT2|CDC20|CDC25A|CDC25C|CDC37|CDC6|CDKN1A|CDKN3|CENPE|CHP1|CIB1|CLSPN|DBI|DIPK2A|DNAJA1|DUSP1|ECT2|EMP2|FBXO5|FEM1B|GSK3A|HNRNPU|HPF1|JTB|KIF14|LMO4|LYN|MAD2L1|MAD2L2|MAP2K2|MAP2K3|MEN1|NPM1|PABPN1|PCNA|PIH1D1|PLK1|PPM1E|PSMD10|PTPN1|RAP2B|RFC2|RFC3|RFC4|RHOA|RPL11|RPS2|RPS7|RTRAF|SKP1|SNF8|SNX6|SOCS4|SOCS5|SPINDOC|SYAP1|THY1|TIGAR|TPX2|TRIB2|UBE2C|UBE2S|USP44|VPS25|XRCC5|XRCC6|YWHAG|ZFP36	Bri	Epicardial fat cells	GOBP
GOBP_REGULATION_OF_TRANSLATION	1.23575e-12	1.0308e-10	0.91012	0.484123	1.99784	320	ABCE1|ACO1|ALKBH5|APLP1|BTG2|BZW1|C1QBP|C8orf88|CALR|CAPRIN1|CNBP|CNOT1|CNOT3|CNOT6|CNOT9|CSDE1|CSNK2A1|CYFIP1|DAP|DDX1|DDX3X|DDX6|DHFR|DHX29|DHX9|EIF1|EIF1B|EIF2A|EIF2AK1|EIF2AK2|EIF2AK3|EIF2B5|EIF3B|EIF3K|EIF4E|EIF4EBP2|EIF4G1|EIF4G2|EIF4H|EIF5|EIF5A|EIF5B|ELAVL1|ELP1|FASTKD3|FMR1|FXR1|GAPDH|GSPT1|GUF1|HABP4|HBS1L|HNRNPU|IGF2BP1|IGF2BP3|IGFBP5|ILF3|KHDRBS1|KLHL25|LARP4|LARP6|LIN28A|LRPPRC|LSM14B|MAGOH|METAP1|METTL5|MPV17L2|MRPL13|MTG1|MTOR|MTPN|NCL|NGRN|NOLC1|NPM1|OGFOD1|OTUD6B|PA2G4|PAIP2B|PCIF1|PKM|POLR2G|PPP1CA|PPP1R15A|PPP1R15B|PRKDC|PRMT1|RBM8A|RPL10|RPL26|RPS27L|RPS4X|RPS6KB2|RPS9|SARNP|SERBP1|SERP1|SHMT1|SHMT2|SRP9|SSB|TACO1|TARBP2|TCOF1|TENT5B|TOB1|TRAP1|TRIM71|TRMT10C|TYMS|UHMK1|UQCC2|USP16|YBX1|YBX3|YTHDF1|YTHDF3|ZFP36|ZFP36L1|ZNF598	Bri	Epicardial fat cells	GOBP
GOBP_REGULATION_OF_TRANSLATIONAL_INITIATION	0.000464482	0.0054216	0.498493	0.493592	1.73892	76	BZW1|C8orf88|CSDE1|DDX1|DDX3X|DHX29|EIF1|EIF1B|EIF2AK1|EIF2AK2|EIF2AK3|EIF2B5|EIF3B|EIF3K|EIF4EBP2|EIF4G1|EIF4G2|EIF4H|EIF5|EIF5B|FMR1|HABP4|KHDRBS1|KLHL25|MTOR|NPM1|PAIP2B|POLR2G|PPP1CA|PPP1R15A|RPS6KB2|UHMK1|YTHDF1|YTHDF2|YTHDF3|ZNF598	Bri	Epicardial fat cells	GOBP
GOBP_REGULATION_OF_TRANSLATION_IN_RESPONSE_TO_STRESS	0.111233	0.325421	0.0522058	0.496975	1.34489	20	DDX3X|EIF4G1|NPM1|PPP1CA|PPP1R15A	Bri	Epicardial fat cells	GOBP
GOBP_REGULATION_OF_TRANSMEMBRANE_RECEPTOR_PROTEIN_SERINE_THREONINE_KINASE_SIGNALING_PATHWAY	0.146788	0.387979	0.0377486	0.292867	1.17047	213	ACVR1B|ACVR2A|ADAM17|AXIN1|BCL9|BRMS1|CCN1|CDH3|CDKN1C|CITED2|CRKL|CTDSPL2|EP300|FBXL15|FKBP1A|FKBP8|GIPC1|GLG1|GOT1|HDAC2|HES5|HSP90AB1|HSPA5|HTRA1|ING2|LATS2|LOX|MEN1|MTMR4|NCLN|NOTCH2|NREP|NUP93|ONECUT1|ONECUT2|PARP1|PCSK6|PEG10|PIN1|PRMT1|RBBP4|RBBP7|RBPJ|RBPMS2|RGMA|SAP130|SFRP1|SFRP2|SINHCAF|SKI|SNW1|SNX6|SOX11|SPART|STUB1|TET1|TFAP2B|TGFBR1|THBS1|TMEM53|TOB1|TRIM33|TSC22D1|TTK|WFIKKN1|XBP1|XIAP|ZNF451	Bri	Epicardial fat cells	GOBP
GOBP_REGULATION_OF_TRANSMEMBRANE_TRANSPORT	0.491466	0.766096	0.016354	0.244841	0.993872	253	ACTN4|AHCYL1|AHNAK|APPL1|ARL6IP1|ARPP19|ASIC2|ASPH|ASPSCR1|ATP1A2|ATP1B1|ATP1B3|ATP2B4|BAK1|BAX|CACNA1D|CALM1|CALM2|CALM3|CD4|CD63|CHP1|COX17|CTNND1|CTTNBP2NL|CYBA|DMD|EDNRA|FABP5|FHL1|FKBP1A|FKBP1B|FLNA|FMR1|FXYD6|G6PD|GAL|GNB2|GSK3A|HK2|HTT|ISCU|KCNG1|KCNG3|KCNIP1|LYN|NEDD4L|NIPSNAP2|NR4A3|OXSR1|PEA15|PIK3R1|PPIF|PRKACA|PRKCB|PTPN11|RANGRF|RGS4|SELENON|SEPTIN2|SLC26A6|SLN|TCAF1|THBS1|THY1|TMSB4X|TSPAN13|UBQLN1|UCP2|VDAC1|WNK2|WNK3|YWHAE|YWHAQ	Bri	Epicardial fat cells	GOBP
GOBP_REGULATION_OF_TRANSPORTER_ACTIVITY	0.119763	0.342267	0.0467802	0.37421	1.27141	61	ACTN4|AHCYL1|AHNAK|ASPH|CALM1|CALM2|CALM3|CHP1|COX17|CTTNBP2NL|EDNRA|FMR1|GAL|HTT|NIPSNAP2|PPIF|SELENON|SGK1|SLN|TCAF1|TMSB4X|UBQLN1|WNK2|WNK3	Bri	Epicardial fat cells	GOBP
GOBP_REGULATION_OF_TRANS_SYNAPTIC_SIGNALING	0.279896	0.567423	0.0244888	0.260388	1.07764	332	ADNP|AKAP12|APOE|ARF1|ARRB2|ASIC1|ATP2A2|BRSK1|CACNA1A|CACNA1B|CALM1|CALM2|CALM3|CAMK2G|CDC20|CDH1|CFL1|CHMP2B|CLSTN1|CYFIP1|DAG1|DBN1|DGKE|DLG4|DLGAP1|DLGAP4|EFNB3|EIF4E|EIF4EBP2|FABP5|FBXO2|FMR1|FXR1|GGCX|GIPC1|GNAI2|GRID2|HDAC6|HMGCR|HOMER1|KIF5B|LGMN|MAP1A|MAP1B|MAPK1|MAPK3|MAPK9|MDM2|MME|MPP2|MTMR2|MYOF|NEFL|NLGN2|NPY|NRG3|NRXN1|NSG1|NSMF|PAFAH1B1|PFN2|PLK2|PNKD|PPFIA3|PREPL|PRKACA|PRKCB|PRRT2|RAB11A|RAB8A|RGS4|RNF167|RTN4|SHISA9|SLC1A3|SLC7A11|SNAP25|SNCG|SRF|STAT3|STAU1|SYAP1|SYN3|SYNGAP1|SYNGR1|SYT11|TUBB2B|VPS18|YTHDF1|YWHAG|YWHAH|ZDHHC12|ZDHHC3	Bri	Epicardial fat cells	GOBP
GOBP_REGULATION_OF_TRIGLYCERIDE_METABOLIC_PROCESS	0.833233	0.975234	0.0129175	0.256332	0.748923	28	APOA4|APOE|CTDNEP1|LDLR|PANK2|SCARB1|TMX1	Bri	Epicardial fat cells	GOBP
GOBP_REGULATION_OF_TUBE_SIZE	0.801306	0.963475	0.0291874	-0.208501	-0.860305	78	ABL1|ADD3|BBS2|BMPR2|DOCK5|ECE1|EXT1|GAB1|HTR7|ITGA9|KCNMB2|TACR1|ZDHHC21	Bri	Epicardial fat cells	GOBP
GOBP_REGULATION_OF_TUMOR_NECROSIS_FACTOR_MEDIATED_SIGNALING_PATHWAY	0.266643	0.55201	0.0501438	-0.290486	-1.10662	52	ANXA4|CARD8|CASP8|EXT1|IKBKB|RFFL|TANK|TNFRSF1A|ULK1	Bri	Epicardial fat cells	GOBP
GOBP_REGULATION_OF_TYPE_2_IMMUNE_RESPONSE	0.433887	0.719655	0.0328066	-0.359982	-1.00578	15	DENND1B|STAT6	Bri	Epicardial fat cells	GOBP
GOBP_REGULATION_OF_TYPE_I_INTERFERON_MEDIATED_SIGNALING_PATHWAY	0.29744	0.591079	0.0286616	0.364955	1.11864	35	ADAR|CDC37|EIF4E2|ISG15|LSM14A|MUL1|PTPN1|PTPN11|SAMHD1|TBK1|TRIM6|TTLL12|UBE2K|YTHDF2|YTHDF3	Bri	Epicardial fat cells	GOBP
GOBP_REGULATION_OF_T_CELL_ACTIVATION	0.385012	0.68323	0.0202835	0.259157	1.0389	219	ABL2|ACTL6A|AP3D1|ARG2|ARID1A|BMI1|BRD2|CD46|CD81|CD83|CSK|DHPS|DUSP3|EFNB3|EP300|FANCD2|HMGB1|HSPD1|HSPH1|IGF2|IGFBP2|JUNB|LGALS1|LGALS3|LYN|MALT1|MTOR|PNP|PRDX2|PRELID1|PTPN11|RHOA|SELENOK|SMARCA4|SMARCD1|SMARCD2|SMARCE1|SOCS5|TFRC|THY1|XBP1|YWHAG|ZNHIT1	Bri	Epicardial fat cells	GOBP
GOBP_REGULATION_OF_T_CELL_APOPTOTIC_PROCESS	0.196307	0.462695	0.0373798	0.424642	1.22247	26	HIF1A|PRELID1	Bri	Epicardial fat cells	GOBP
GOBP_REGULATION_OF_T_CELL_DIFFERENTIATION_IN_THYMUS	0.124465	0.350057	0.0653663	-0.482446	-1.34794	15	CAMK4|SOS1|SOS2|TMEM131L|ZC3H8|ZEB1	Bri	Epicardial fat cells	GOBP
GOBP_REGULATION_OF_T_CELL_MEDIATED_IMMUNITY	0.254118	0.53548	0.031072	0.357744	1.14626	44	B2M|CD81|DUSP22|FZD5|HLA-B|HLA-C|HLA-E|HMGB1|HSPD1|MALT1|MAPK3|NECTIN2|PRKCZ|TRPM4|USP5|YWHAG	Bri	Epicardial fat cells	GOBP
GOBP_REGULATION_OF_T_CELL_MIGRATION	0.142291	0.381576	0.0449612	0.452241	1.29036	25	ABL2|ADAM17|CRK|CRKL|CXCL12|ITGA4|MED23|OXSR1|P4HB|RHOA|SELENOK	Bri	Epicardial fat cells	GOBP
GOBP_REGULATION_OF_T_CELL_RECEPTOR_SIGNALING_PATHWAY	0.467184	0.746781	0.0210867	0.323809	0.999688	36	BTN2A2|CD81|CSK|DGKZ|DUSP22|DUSP3|EZR|IKBKG|LGALS3|MALT1|NECTIN2|PHPT1|PRKD2|THY1	Bri	Epicardial fat cells	GOBP
GOBP_REGULATION_OF_T_HELPER_17_CELL_DIFFERENTIATION	0.14858	0.391037	0.0450411	0.514741	1.30467	15	BRD2|BRD4|EP300|JUNB|LGALS1|LOXL3|MALT1|OPA1	Bri	Epicardial fat cells	GOBP
GOBP_REGULATION_OF_T_HELPER_17_TYPE_IMMUNE_RESPONSE	0.259944	0.543447	0.0323433	0.435338	1.16701	19	BRD2|EP300|JUNB|LGALS1|LOXL3|MALT1|OPA1	Bri	Epicardial fat cells	GOBP
GOBP_REGULATION_OF_T_HELPER_CELL_DIFFERENTIATION	0.406539	0.700353	0.0238099	0.362583	1.04381	26	ANXA1|BRD2|BRD4|EP300|JUNB|LGALS1|LOXL3|MALT1|OPA1|PRKCZ|SOCS5	Bri	Epicardial fat cells	GOBP
GOBP_REGULATION_OF_UBIQUITIN_DEPENDENT_PROTEIN_CATABOLIC_PROCESS	0.0340292	0.143918	0.0847686	0.347036	1.34024	151	ARAF|AURKA|BAG5|BBS7|BCAP31|CDC20|CDK2|CHFR|CSNK1A1|CSNK1E|CSNK2A1|DDA1|ELOB|GIPC1|GLMN|GSK3A|HSP90AB1|IKBKG|MAP1A|MDM2|MTOR|PARK7|PBK|PLK1|PSMD10|RAD23B|RBX1|RPL11|RPS7|SGTA|SOCS4|SOCS5|STUB1|STYX|SUMO2|TRIB2|UBXN1|USP14|USP5|USP9X|VCP|XPO1|ZYG11B	Bri	Epicardial fat cells	GOBP
GOBP_REGULATION_OF_UBIQUITIN_PROTEIN_LIGASE_ACTIVITY	0.000195259	0.00274809	0.518848	0.752488	1.94104	16	CDC20|FBXO5|MAD2L1|MAD2L2|RPL11|RPS7|SKP1|UBE2C|UBE2S|USP44	Bri	Epicardial fat cells	GOBP
GOBP_REGULATION_OF_UBIQUITIN_PROTEIN_TRANSFERASE_ACTIVITY	0.00018136	0.00259519	0.518848	0.670736	1.91379	25	ARRDC3|BAG5|BMI1|CDC20|FBXO5|FEM1B|MAD2L1|MAD2L2|PLK1|RPL11|RPS2|RPS7|SKP1|UBE2C|UBE2S|USP44	Bri	Epicardial fat cells	GOBP
GOBP_REGULATION_OF_VACUOLE_ORGANIZATION	0.719019	0.919678	0.0138989	0.254962	0.852067	55	ANXA2|BECN1|C9orf72|CHEK2|EHMT2|FEZ1|IFT20|MTOR|RAB1B|RAB5A|RALB|RNF5|SCARB2|SCFD1|SEC22B|SH3GLB1|SNX18|SNX30|TMEM39A|UBQLN2	Bri	Epicardial fat cells	GOBP
GOBP_REGULATION_OF_VASCULAR_ENDOTHELIAL_GROWTH_FACTOR_RECEPTOR_SIGNALING_PATHWAY	0.638595	0.873248	0.0170851	0.312288	0.882382	24	ARNT|HGS|HIF1A|PRKCB|PRKD2|PTPN1|VEGFB	Bri	Epicardial fat cells	GOBP
GOBP_REGULATION_OF_VASCULAR_PERMEABILITY	0.54468	0.804668	0.0190518	0.318243	0.950665	31	AKAP12|AMOT|APOE|ARHGAP35|CTNNBIP1|FERMT2|FGFBP3|PLEC|VEGFA|VEGFB	Bri	Epicardial fat cells	GOBP
GOBP_REGULATION_OF_VASCULATURE_DEVELOPMENT	0.962556	1	0.00646396	0.187802	0.747864	203	AMOT|AQP1|ATP2B4|CLIC3|CNMD|CREB3L1|CTNNB1|CTNND1|CXCL12|DCN|DSG2|EGLN1|EMP2|EPN1|FBLN5|FOXJ2|HIF1A|HK2|HMGB1|ID1|ISL1|KLF2|KLF4|NAXE|PDCD10|PGK1|PKM|PLK2|PRKCB|RECK|RGCC|RNH1|RRAS|RTN4|SERPINE1|SFRP1|SFRP2|SHC1|SMOC2|STAT1|TGFBR1|THBS1|VASH2|VEGFA|VEGFB|XBP1	Bri	Epicardial fat cells	GOBP
GOBP_REGULATION_OF_VASOCONSTRICTION	0.127523	0.356277	0.0692037	-0.372247	-1.28023	33	ABL1|ADD3|BMPR2|DOCK5|ECE1|ITGA9|KCNMB2|TACR1|ZDHHC21	Bri	Epicardial fat cells	GOBP
GOBP_REGULATION_OF_VESICLE_FUSION	0.345868	0.640774	0.0272566	0.425378	1.09726	16	ANXA1|ANXA2|PRRT2|STXBP1|SYT11|ZNRF2	Bri	Epicardial fat cells	GOBP
GOBP_REGULATION_OF_VESICLE_MEDIATED_TRANSPORT	0.159803	0.410614	0.034431	0.270908	1.13252	389	ABCA7|ABL2|ACSL3|ACTN2|ANXA1|ANXA2|AP1G1|AP2A1|AP2B1|AP2M1|AP2S1|APOE|APPL1|ARF1|ARF6|ARHGDIA|ARPC3|ARRB2|ATG3|ATP13A2|ATP2A2|ATP2C1|B2M|BET1L|BVES|C9orf72|CACNA1B|CALM3|CALR|CAMK1D|CASP3|CBL|CBLL1|CD47|CD63|CDC42|CDK5|CHMP2A|CNN2|CSK|CYBA|DLG4|DNAJC5|DRD2|DYNC1LI1|EEF2K|EFNB2|EHD1|EHD2|EHD4|EZR|FGA|FGG|FMR1|GAS1|GNAI2|HGS|HMGB1|LGALS3|LMAN2|LRPAP1|LYAR|LYN|LYPLA1|MAP2K2|MAPK1|MAPK3|MDM2|MICAL1|MSN|MTMR2|MTMR4|NEDD4L|NPY|NSF|PACSIN2|PACSIN3|PARK7|PFN2|PGAP1|PICALM|PIP4P2|PLS3|PREPL|PRKACA|PRKCB|PRRT2|PTPN1|PTPN23|RAB11A|RAB11B|RAB29|RAB2B|RAB3B|RAB3D|RAB4A|RAB5A|RAB5B|RAB9A|RAPGEF4|REST|RINT1|S100A10|SCARB1|SCFD1|SCRN1|SERPINE1|SGIP1|SMPD1|SNF8|STAM|STAT3|STXBP1|SYNJ2BP|SYT11|TBC1D20|TUB|UBQLN2|USP7|VAMP7|VEGFA|VPS18|VPS4A|WDR41|WDR44|WDR54|YIPF5|ZNRF2	Bri	Epicardial fat cells	GOBP
GOBP_REGULATION_OF_VESICLE_SIZE	0.0939114	0.289764	0.0571289	0.521952	1.38498	18	AP2M1|BLOC1S1|BLOC1S2|BORCS6|BORCS7|BORCS8|DNM1|KXD1|PICALM|RAB3B|RAB5A	Bri	Epicardial fat cells	GOBP
GOBP_REGULATION_OF_VIRAL_ENTRY_INTO_HOST_CELL	0.104085	0.309672	0.0542941	0.523471	1.36864	17	BSG|CD4|HMGB1|HS3ST5|LGALS1|NECTIN2|P4HB|SMPD1|TRIM21|TRIM25|TRIM62	Bri	Epicardial fat cells	GOBP
GOBP_REGULATION_OF_VIRAL_GENOME_REPLICATION	0.00457444	0.0325929	0.252644	0.489371	1.63545	55	ADAR|ADARB1|BANF1|DDB1|DDX3X|EIF2AK2|IFIH1|IFIT1|IFITM3|ILF3|ISG15|PDE12|PPID|PPIH|RAD23A|SRPK1|STAU1|TARBP2|TMEM39A|TOP2A|TOP2B|TRIM28|TRIM6|ZC3HAV1	Bri	Epicardial fat cells	GOBP
GOBP_REGULATION_OF_VIRAL_LIFE_CYCLE	0.000371282	0.00453274	0.498493	0.489939	1.73889	80	ADAR|ADARB1|BANF1|BSG|CD4|DDB1|DDX3X|EIF2AK2|FAM111A|FMR1|HACD3|HMGB1|HS3ST5|IFIH1|IFIT1|IFITM3|ILF3|ISG15|KPNA2|KPNA6|LGALS1|NECTIN2|P4HB|PDE12|PPIA|PPID|PPIH|RAD23A|SMPD1|SRPK1|STAU1|TARBP2|TMEM39A|TOP2A|TOP2B|TRIM21|TRIM25|TRIM28|TRIM6|TRIM62|VPS37B|VPS4A|ZC3HAV1	Bri	Epicardial fat cells	GOBP
GOBP_REGULATION_OF_VIRAL_PROCESS	0.00229368	0.0196601	0.431708	0.440887	1.62643	103	ADAR|ADARB1|ATG12|BANF1|BSG|CD4|DDB1|DDX3X|DHX9|DYNLT1|EIF2AK2|FAM111A|FMR1|HACD3|HMGB1|HS3ST5|IFIH1|IFIT1|IFITM3|ILF3|ISG15|KPNA2|KPNA6|LGALS1|MID2|NECTIN2|P4HB|PDE12|PPIA|PPID|PPIH|RAD23A|RSF1|SMPD1|SRPK1|STAT1|STAU1|TARBP2|TBC1D20|TMEM39A|TOP2A|TOP2B|TRIM21|TRIM25|TRIM28|TRIM6|TRIM62|VPS37B|VPS4A|ZC3HAV1|ZFP36	Bri	Epicardial fat cells	GOBP
GOBP_REGULATION_OF_VIRAL_TRANSCRIPTION	0.940265	1	0.020103	-0.216008	-0.644754	19	HEXIM1|MDFIC|TRIM11|TRIM13|TRIM8	Bri	Epicardial fat cells	GOBP
GOBP_REGULATION_OF_WNT_SIGNALING_PATHWAY	0.864709	0.990058	0.00772621	0.204537	0.834677	269	ADNP|APOE|ASPM|CCNYL1|CDH3|CHD8|COL1A1|CSNK1A1|CSNK1E|CSNK2A1|DDX3X|EGR1|EMD|G3BP1|GID8|GPC5|HSP90B1|IGFBP2|ISL1|LGR4|MAD2L2|MBD2|PFDN5|PIN1|POU5F1|PPP1CA|PPP2CA|RBPJ|RBX1|RPS12|RUVBL2|SDHAF2|SENP2|SFRP1|SFRP2|SKI|SMARCA4|SOX2|SPIN4|TAX1BP3|TMEM237|TMEM64|TMEM88|TNKS2|VANGL2|VCP|XIAP	Bri	Epicardial fat cells	GOBP
GOBP_REGULATION_OF_WOUND_HEALING	0.86777	0.990494	0.0104582	0.21894	0.776172	79	ANXA2|APOE|CCN4|CD9|CRK|FERMT2|FGA|HMGB1|MTOR|PDGFA|PRDX2|SERPINE1|SMOC2|THBD|THBS1|TMEM97|TMX1|VEGFB|XBP1	Bri	Epicardial fat cells	GOBP
GOBP_REGULATORY_NCRNA_MEDIATED_GENE_SILENCING	0.0074664	0.0471998	0.186473	0.396401	1.48235	115	ADAR|CNOT1|CNOT3|CNOT6|CNOT9|DDX6|DGCR8|DHX9|DICER1|EIF4E2|EIF4G1|ELAVL1|ELOB|ELOC|ERI1|FMR1|FXR1|HNRNPA2B1|HNRNPK|HNRNPU|LIN28A|MALAT1|NUP155|OIP5-AS1|PTENP1-AS|RAN|SNIP1|SRRT|SRSF3|STAT3|STAU1|TARBP2|TDRKH|TEX15|TIAL1|TRIM71|TSN|TSNAX|XIST|ZC3H7A|ZFP36|ZMPSTE24	Bri	Epicardial fat cells	GOBP
GOBP_REGULATORY_NCRNA_PROCESSING	0.148184	0.39044	0.0419754	0.37624	1.24585	52	ADAR|DGCR8|DICER1|HNRNPA2B1|LIN28A|NUP155|SNIP1|SRRT|SRSF3|TARBP2|TDRKH|TEX15|TRIM71|TSN|TSNAX|ZC3H7A|ZMPSTE24	Bri	Epicardial fat cells	GOBP
GOBP_REGULATORY_T_CELL_DIFFERENTIATION	0.689588	0.90187	0.025146	-0.275505	-0.846164	21	AMBRA1|FOXO3	Bri	Epicardial fat cells	GOBP
GOBP_RELAXATION_OF_MUSCLE	0.992072	1	0.0196458	-0.170878	-0.530403	22	ATP2A1|CAMK2D|PIK3CA|PLN	Bri	Epicardial fat cells	GOBP
GOBP_RELEASE_OF_CYTOCHROME_C_FROM_MITOCHONDRIA	0.00470756	0.0331273	0.252644	0.517537	1.66676	45	ATP7A|BAD|BAK1|BAX|BID|BNIP3|FAM162A|FXN|GGCT|GHITM|HGF|LMNA|MCL1|MLLT11|OPA1|PARL|PLSCR3|PPIF|PRELID1|PSMD10|TIMM50	Bri	Epicardial fat cells	GOBP
GOBP_RELEASE_OF_SEQUESTERED_CALCIUM_ION_INTO_CYTOSOL_BY_ENDOPLASMIC_RETICULUM	0.296713	0.590638	0.0290677	0.383942	1.12905	29	ASPH|ATP1A2|CALM1|CALM2|CALM3|DMD|FKBP1A|FKBP1B|PRKACA	Bri	Epicardial fat cells	GOBP
GOBP_RENAL_ABSORPTION	0.611625	0.854476	0.01803	0.332095	0.898702	20	AQP1|EDNRA|EDNRB|KIRREL1|OXSR1|SGK1|WNK3	Bri	Epicardial fat cells	GOBP
GOBP_RENAL_FILTRATION	0.280655	0.568289	0.0308083	0.420228	1.15008	21	AQP1|CYBA|EMP2|KIRREL1|MCAM|MYO1E	Bri	Epicardial fat cells	GOBP
GOBP_RENAL_SYSTEM_DEVELOPMENT	0.948925	1	0.041931	-0.174753	-0.849189	249	ADAMTS6|ANGPT2|AQP11|ARID5B|ASXL1|BMPER|CC2D2A|CFLAR|COL4A3|COMT|DLG5|DTNBP1|DYNC2H1|ENPEP|EXT1|FBN1|GLI3|HAS2|IFT88|INVS|KIF26B|LGR5|LRP4|MAGI2|MTSS1|NF1|NFIA|NOG|NPHP3|NRP1|PBX1|PDGFD|PDGFRA|PPP3CA|PRICKLE1|PTK7|SGPL1|SLIT2|SMAD1|SMAD3|SMAD6|TBC1D32|TCF21|TEK|TNS2|TRAF3IP2|WDPCP|YAP1	Bri	Epicardial fat cells	GOBP
GOBP_RENAL_SYSTEM_PROCESS	0.303043	0.595336	0.0267716	0.314814	1.09845	72	AKR1B1|AQP1|CYBA|EDNRA|EDNRB|EMP2|GNAI2|GNAS|KIRREL1|LGMN|MCAM|MYO1E|NPR3|OXSR1|PRKACA|RHOA|RRM2B|SGK1|SLC25A23|STC1|WNK3	Bri	Epicardial fat cells	GOBP
GOBP_RENAL_SYSTEM_VASCULATURE_DEVELOPMENT	0.66973	0.892191	0.0261647	-0.275614	-0.864862	23	ANGPT2|CFLAR|NRP1|PDGFD|PDGFRA|TCF21|TEK	Bri	Epicardial fat cells	GOBP
GOBP_RENAL_TUBULE_DEVELOPMENT	0.997844	1	0.00853995	0.163819	0.570484	71	AQP1|CD24|CTNNB1|CTNNBIP1|HES5|IRX2|JAG1|LGR4|NOTCH2|SALL1|SIX1|SIX4|SMAD4|STAT1|TFAP2B|VEGFA	Bri	Epicardial fat cells	GOBP
GOBP_RENAL_TUBULE_MORPHOGENESIS	0.999723	1	0.00897171	0.146503	0.489603	55	C1orf54|COL4A1|CTNNB1|CTNNBIP1|FGF2|GPC3|HES5|IRX2|LGR4|MAGED1|SALL1|SIX1|SIX4|SMAD4|VEGFA	Bri	Epicardial fat cells	GOBP
GOBP_REPLACEMENT_OSSIFICATION	0.160249	0.411142	0.0589275	-0.404881	-1.25675	22	CSGALNACT1|EXT1|IFT80|INPPL1|MMP14|NAB2|PEX7|RUNX2	Bri	Epicardial fat cells	GOBP
GOBP_REPRODUCTIVE_BEHAVIOR	0.975847	1	0.0204991	-0.188211	-0.609483	26	CREBRF|TACR1|ZFY	Bri	Epicardial fat cells	GOBP
GOBP_REPRODUCTIVE_SYSTEM_DEVELOPMENT	0.127959	0.356659	0.0408805	0.2978	1.18622	204	ACVR2A|ADAM15|ADAMTS1|AFP|ASB1|ASPM|ATRX|BAK1|BASP1|BAX|BCAS2|BRCA2|CASP2|CASP3|CCND1|CDKN1C|CITED2|COL6A1|CRIP1|CRKL|CSDE1|CTNNA1|CTNNB1|DHCR24|DHX37|EIF2B2|EIF2B5|ERCC1|FANCE|FANCG|FEM1B|FKBP4|FLNA|GFRA1|ING2|KDM5B|KIF18A|LGR4|LRP2|LSM14B|MEA1|NASP|NCOA4|NDUFS6|NR2F2|NUP107|PPP1R9B|PRDX4|PSAP|PTPN11|REC8|RHOBTB3|RRM1|SAFB2|SALL1|SFRP1|SFRP2|SIX4|SMAD4|TBC1D20|TGFBR1|TMF1|TNC|UBB|VEGFA|WDR48|WDR77|YBX3|ZFP42	Bri	Epicardial fat cells	GOBP
GOBP_RESCUE_OF_STALLED_RIBOSOME	0.828452	0.972896	0.0129358	0.254855	0.761309	31	ABCE1|DDRGK1|EIF4E2|HBS1L|LTN1|MRPL58|NEMF|PTRH1|TCF25|USP10|ZNF598	Bri	Epicardial fat cells	GOBP
GOBP_RESPIRATORY_BURST	0.345756	0.640774	0.027106	0.407491	1.09235	19	CAMK1D|CD24|CYBA|PRDX2|RAC3|RPS19|SELENOK	Bri	Epicardial fat cells	GOBP
GOBP_RESPIRATORY_CHAIN_COMPLEX_IV_ASSEMBLY	0.0270149	0.120457	0.106711	0.516915	1.52009	29	COA3|COA4|COA6|COA7|COA8|COX14|COX16|COX17|COX18|COX19|COX20|FASTKD3|MT-CO3|PET100|SCO1|SCO2|SURF1|TACO1|TIMM21	Bri	Epicardial fat cells	GOBP
GOBP_RESPIRATORY_GASEOUS_EXCHANGE_BY_RESPIRATORY_SYSTEM	0.620651	0.861424	0.0161987	0.2737	0.90829	53	ADH5|BLOC1S6|COL6A1|MTG1|NLGN2|SELENON|STARD7|TNNC1|YWHAZ|ZFAND5	Bri	Epicardial fat cells	GOBP
GOBP_RESPIRATORY_SYSTEM_DEVELOPMENT	0.912738	1	0.0077039	0.199901	0.787278	180	ANXA2|ASS1|ATP7A|ATXN1L|BASP1|BLOC1S6|CCN2|CDC42|CIC|COL3A1|COL6A1|CTNNB1|DAG1|DPPA4|EP300|FGFR1|FGFRL1|HMGB1|ID1|IGFBP5|KLF2|LOX|LOXL3|MAP2K2|MAPK1|MAPK3|MME|PDGFA|PDPN|PLOD3|PPP1CA|RBPJ|SAV1|SELENON|SIX1|SIX4|SKI|SMCHD1|SOX11|SRF|TIMELESS|TNC|VANGL2|VEGFA|YWHAZ	Bri	Epicardial fat cells	GOBP
GOBP_RESPIRATORY_SYSTEM_PROCESS	0.169352	0.424623	0.0399142	0.39979	1.23426	36	ADH5|BLOC1S6|COL6A1|MTG1|NLGN2|SELENON|STARD7|TNNC1|YWHAZ|ZFAND5	Bri	Epicardial fat cells	GOBP
GOBP_RESPONSE_TO_ACETYLCHOLINE	0.185202	0.447151	0.0385501	0.425094	1.23249	27	AGRN|ATP2B4|BLOC1S6|CRKL|EDNRA|GNAI2|GNB1|LY6E|LY6H|LYPD1|PRKCB|RGS10|TSPO	Bri	Epicardial fat cells	GOBP
GOBP_RESPONSE_TO_ACID_CHEMICAL	0.00973451	0.0580261	0.164313	0.397445	1.47152	107	AIFM1|ASS1|ATP2B4|CASTOR1|CFL1|COL1A1|COL1A2|COL3A1|COL5A2|COL6A1|CYBA|DNMT1|EP300|GSTP1|HNRNPAB|HSF1|IPO5|LAMTOR2|LAMTOR4|LAMTOR5|LYN|MAT2A|MTOR|MYD88|PNPLA3|PRMT1|RBX1|RRAGA|SIX1|SST|TUBA1A|XBP1	Bri	Epicardial fat cells	GOBP
GOBP_RESPONSE_TO_ACTIVITY	0.0164638	0.0841645	0.131742	0.447503	1.51475	60	ANXA2|ATP5F1A|BLOC1S6|BNIP1|CAT|CDK1|CFL1|COL6A1|CYBA|DAG1|FIS1|FN1|FOS|HADH|HIF1A|HSF1|METRNL|POSTN|RARRES2|SCO2|SELENON|UQCRC1	Bri	Epicardial fat cells	GOBP
GOBP_RESPONSE_TO_ALCOHOL	0.0924022	0.287287	0.0495497	0.314858	1.23314	171	ACTC1|ADAM15|AIFM1|ATP5F1A|BLM|BTG2|CAD|CALM3|CCND1|CDH1|CDK1|CDK4|CTNNB1|CYBA|DAG1|EEF1B2|EPS8|FOS|FOSB|G6PD|GNAS|GNB1|GOT2|GSTP1|KLF4|MDM2|MT-CYB|MT-ND4|MYD88|NEFL|NFE2L1|PARP1|PSMD14|RAD51|RGS4|RPL10A|RPS6|SFRP1|SGK1|TGFBR1|TNC|TP53INP1|TSPO	Bri	Epicardial fat cells	GOBP
GOBP_RESPONSE_TO_ALKALOID	0.293689	0.587378	0.0276862	0.325247	1.10766	62	BLM|CAD|CASP3|CCNA2|CDK5|DRD2|EFTUD2|EHMT2|FKBP5|FOSB|HDAC2|HOMER1|HSP90AA1|MDM2|PPP1R9B|RAD51|RGS4|SDK1|SELENON|SLC1A3|SMPD1|UQCRC1	Bri	Epicardial fat cells	GOBP
GOBP_RESPONSE_TO_AMINE	0.0711527	0.240933	0.0643557	0.456027	1.38083	33	ASIC1|ASS1|CAD|CALM3|CD4|CDK1|DRD2|EDNRA|FOSB|GLDC|HDAC2|HDAC6|HPRT1|MYD88|PPP1R9B|RANBP2|RGS4|RRM2B	Bri	Epicardial fat cells	GOBP
GOBP_RESPONSE_TO_AMINO_ACID_STARVATION	0.451885	0.73244	0.0209755	0.304963	1.00182	50	ATF3|BECN1|CASTOR1|CDKN1A|EIF2A|EIF2AK2|EIF2AK3|EIF2S1|KPTN|MAPK1|MAPK3|MTOR|RNF167|RRAGA|SAR1A|SEH1L|SH3GLB1|UCP2|WDR24	Bri	Epicardial fat cells	GOBP
GOBP_RESPONSE_TO_AMPHETAMINE	0.157062	0.406011	0.043221	0.477735	1.28066	19	ASIC1|CALM3|DRD2|EDNRA|FOSB|HDAC2|HDAC6|HPRT1|PPP1R9B|RANBP2|RGS4|RGS9	Bri	Epicardial fat cells	GOBP
GOBP_RESPONSE_TO_AMYLOID_BETA	0.507937	0.777206	0.0319289	-0.288104	-0.960419	29	FOXO3|IGF1R	Bri	Epicardial fat cells	GOBP
GOBP_RESPONSE_TO_ANGIOTENSIN	0.400059	0.69556	0.0236653	0.343141	1.0464	34	AHCYL1|CDC6|COL3A1|CYBA|FAM114A1|FAT1|HSF1|NONO|PTPN1	Bri	Epicardial fat cells	GOBP
GOBP_RESPONSE_TO_ANTIBIOTIC	0.249437	0.529285	0.0323199	0.392972	1.16445	30	ALPL|ENDOG|HSP90AA1|KAT7|KDM1A|KDM5B|MDM2	Bri	Epicardial fat cells	GOBP
GOBP_RESPONSE_TO_ARSENIC_CONTAINING_SUBSTANCE	0.0045208	0.0323785	0.265217	0.589663	1.70963	27	DAXX|DDX3X|HSF1|NEFL|PPIF|RNF4|SRRT|VCP	Bri	Epicardial fat cells	GOBP
GOBP_RESPONSE_TO_ATP	0.301787	0.594768	0.0298804	0.448656	1.13717	15	ASPH|CIB2|HSP90B1|PDXP|TOP2B	Bri	Epicardial fat cells	GOBP
GOBP_RESPONSE_TO_AUDITORY_STIMULUS	0.900213	0.99816	0.0120058	0.239944	0.684626	25	CNTNAP2|GAP43|HTT|NRXN1	Bri	Epicardial fat cells	GOBP
GOBP_RESPONSE_TO_AXON_INJURY	0.051957	0.195267	0.0729388	0.407147	1.38332	61	ADAM17|APOA4|ARF4|BAX|BNIP3|CDK1|CTNNA1|DAG1|DHFR|DPYSL3|GAP43|ISL1|KLF4|LRIG2|LYN|MAP1B|MAP2K2|NEFL|NREP|RANGAP1|RGMA|TNC|TSPO	Bri	Epicardial fat cells	GOBP
GOBP_RESPONSE_TO_BACTERIUM	0.0650939	0.227629	0.0573327	0.295277	1.21853	320	ADAM17|ADAM9|ADH5|AKAP12|ALPL|AQP1|ARG2|ASS1|BNIP3|CASP3|CCDC186|CD24|CDH1|CDK4|COL6A1|CTR9|CYBA|E2F1|EDNRB|EFNB2|FAU|FGA|FKBP5|FMO1|FOS|FUCA2|FZD5|GPX4|GSTP1|HDAC2|HLA-B|HMGB1|HSF1|IFNAR1|IKBKG|IL18BP|INAVA|ISG15|JUND|KYAT1|LDOC1|LITAF|LSM5|LYN|MALT1|MAP2K3|MAPK1|MAPK3|MAPKAPK3|MICA|MIF|MYD88|NAGLU|NFKBIB|NOCT|NOTCH2|NPY|NR4A1|PABPN1|PLAA|PLAAT3|PLSCR3|PPM1D|PPM1E|PRDX2|PRPF8|PTPN11|RAB14|RAB1A|RARRES2|RBPJ|RHOA|RNF5|RPL30|RPS19|SCARB1|SEH1L|SELENOW|SERPINE1|SHC1|SLC17A5|SYT11|TBK1|TENT5A|THBD|TMF1|TRIM6|TSPO|TUSC2|XBP1|XIAP|ZFP36	Bri	Epicardial fat cells	GOBP
GOBP_RESPONSE_TO_BMP	0.900258	0.99816	0.0314171	-0.187719	-0.836497	124	ABL1|BMPER|BMPR1B|BMPR2|CRB2|CRIM1|EXT1|GATA6|LEF1|NFIA|RUNX2|SMAD6|SMURF2|UBE2D1|USP9Y|ZNF423	Bri	Epicardial fat cells	GOBP
GOBP_RESPONSE_TO_CADMIUM_ION	0.185146	0.447151	0.0383723	0.410562	1.22644	31	ABCB6|CDK1|DAXX|GOT1|GPI|GSS|HSF1|MT-CYB|PCNA	Bri	Epicardial fat cells	GOBP
GOBP_RESPONSE_TO_CALCIUM_ION	0.0939614	0.289764	0.051203	0.346258	1.26942	100	ADAM9|ADD1|AHCYL1|ANXA7|ASPH|CACYBP|CALM1|CALM2|CALM3|CCND1|CPNE1|CPNE3|CPNE7|DUSP1|ECT2|ENDOG|FGA|FOS|FOSB|GDI1|HOMER1|IQGAP1|JUNB|JUND|LGMN|MT-CYB|NRXN1|PPIF|SEC31A|SLC25A23|SLC25A24|TNNT2|TUBA1A	Bri	Epicardial fat cells	GOBP
GOBP_RESPONSE_TO_CAMP	0.0276129	0.122644	0.101118	0.440329	1.47717	56	AQP1|ATP5PO|BSG|COL1A1|DUSP1|EZR|FOS|FOSB|IGFBP5|KDM1A|STAT1|STC1|ZFP36L1	Bri	Epicardial fat cells	GOBP
GOBP_RESPONSE_TO_CARBOHYDRATE	0.00443539	0.0321077	0.238353	0.386321	1.49812	156	ADNP|CCDC186|CDK16|COL1A1|CYBA|DYNLL1|EGR1|ELAVL1|ENDOG|ENY2|FIS1|FKBP1B|GOT1|GSTP1|HIF1A|KAT7|LIN28A|LYN|MAP1B|MAP2K3|MPC2|NADK|NAGLU|NEUROD1|OSBP|PHPT1|PIH1D1|PNPLA3|PRKACA|PRKCB|RMI1|SGCB|SMARCA4|SRF|TRA2B|UCP2|XBP1|ZFP36L1	Bri	Epicardial fat cells	GOBP
GOBP_RESPONSE_TO_CHEMOKINE	0.877082	0.993874	0.0121679	0.240636	0.713047	30	CIB1|CXCL12|DUSP1|HIF1A|LOX|LYN|RHOA	Bri	Epicardial fat cells	GOBP
GOBP_RESPONSE_TO_COCAINE	0.117005	0.338054	0.0495153	0.436716	1.30457	31	CCNA2|CDK5|DRD2|EFTUD2|EHMT2|FKBP5|FOSB|HDAC2|HOMER1|HSP90AA1|MDM2|RGS4|SDK1|SLC1A3|SMPD1	Bri	Epicardial fat cells	GOBP
GOBP_RESPONSE_TO_COLD	0.804627	0.964875	0.0133413	0.259887	0.781079	32	EIF2AK3|HSP90AA1|HSPA2|HSPD1|METRNL|NFE2L1|PRKACA|RNF34|UCP2	Bri	Epicardial fat cells	GOBP
GOBP_RESPONSE_TO_COPPER_ION	0.0382768	0.156213	0.0892756	0.507454	1.48262	28	AQP1|ATP5F1D|CDK1|DAXX|HSF1|MT-CO1|MT-CYB|NFE2L1|PARK7|TFRC	Bri	Epicardial fat cells	GOBP
GOBP_RESPONSE_TO_CORTICOSTEROID	0.00126535	0.0121045	0.45506	0.450665	1.64519	97	AIFM1|ALPL|AQP1|ASS1|ATP5F1A|BMI1|CAD|CALM3|CCND1|CYBA|DDIT4|DUSP1|EIF4E|FOS|FOSB|GOT1|GSK3A|GSTP1|HDAC3|HMGB1|HNRNPU|IGFBP2|ISL1|MT-ND3|NEFL|PARP1|PCNA|RAN|SGK1|STC1|UBE2L3|UCP2|ZFP36|ZFP36L1	Bri	Epicardial fat cells	GOBP
GOBP_RESPONSE_TO_DEXAMETHASONE	0.552687	0.809843	0.0188156	0.314894	0.946399	32	AQP1|ASS1|ATP5F1A|BMI1|DDIT4|EIF4E|HDAC3|PCNA|UCP2	Bri	Epicardial fat cells	GOBP
GOBP_RESPONSE_TO_DIETARY_EXCESS	0.283529	0.571724	0.042403	-0.389365	-1.1267	17	APPL2|LIPA|RASAL2|TBL1XR1|TRPV1	Bri	Epicardial fat cells	GOBP
GOBP_RESPONSE_TO_DSRNA	0.441423	0.726793	0.0222842	0.340379	1.01679	31	DDX1|DHX9|IFIH1|IFIT1|MAPK1|MAPK3|MUL1|NPM1|PDE12|RIOK3	Bri	Epicardial fat cells	GOBP
GOBP_RESPONSE_TO_ELECTRICAL_STIMULUS	0.420749	0.711111	0.0237435	0.377622	1.03347	21	AKAP12|BTG2|CALR|MT-CO1	Bri	Epicardial fat cells	GOBP
GOBP_RESPONSE_TO_ENDOPLASMIC_RETICULUM_STRESS	0.000739194	0.00805109	0.477271	0.375453	1.5199	245	AFF4|AIFM1|APAF1|ATAD3A|ATF3|ATF6B|ATP2A2|BAX|BCAP31|BFAR|CALR|CANX|CCDC47|CCND1|CREB3|CREB3L1|CREB3L2|CTH|DDRGK1|DDX3X|DERL2|DNAJC10|EIF2AK2|EIF2AK3|EIF2B5|EIF4G1|ERO1A|FBXO2|FIS1|GORASP2|GRINA|HSP90B1|HSPA5|HYOU1|IKBKG|MANF|MARCKS|NFE2L1|NPLOC4|OPA1|OS9|P4HB|PARK7|PDIA3|PDIA4|PDIA6|PIK3R1|PIK3R2|PPP1R15A|PPP1R15B|PSMC6|PTPN1|QRICH1|RNF121|RNF5|RNF7|SDF2L1|SEC16A|SEC61B|SEL1L|SELENOK|SELENON|SERP1|SGTA|STUB1|SVIP|TARDBP|TBL2|THBS1|TMED2|TMEM33|TMUB1|TMX1|TXNDC12|UBA5|UBE2J2|UBE4A|UBQLN1|UBQLN2|UBXN1|UFC1|UFD1|UFM1|USP14|VCP|XBP1	Bri	Epicardial fat cells	GOBP
GOBP_RESPONSE_TO_EPIDERMAL_GROWTH_FACTOR	0.00129237	0.0123117	0.45506	0.529685	1.73093	48	BAG4|BECN1|BLOC1S6|CAD|CFL1|COL1A1|DUSP22|DUSP3|FOS|GSTP1|IQGAP1|KNSTRN|MAPK1|MAPK3|MED1|NCL|PDE8A|PPP1R9B|PTPN11|SNAI2|SNX6|SPG21|SYAP1|TPR|ZFP36|ZFP36L1|ZFP36L2|ZPR1	Bri	Epicardial fat cells	GOBP
GOBP_RESPONSE_TO_ESTRADIOL	0.0441449	0.173336	0.0776715	0.386564	1.37599	81	AIFM1|ASS1|CALR|CCNA2|CCND1|COL1A1|DUSP1|ENDOG|ENO2|GPI|GPX4|GSTP1|HSF1|IGFBP2|KIF18A|MAP1B|MBD2|NR2F2|PCNA|POSTN|POU4F1|RUVBL2|SFRP1|STRN3	Bri	Epicardial fat cells	GOBP
GOBP_RESPONSE_TO_ESTROGEN	0.0857346	0.271493	0.0569272	0.413947	1.34098	46	CCND1|CD24|CITED2|CTNNA1|EP300|GAL|GSTM3|HSP90AA1|IGFBP2|KRT19|MDM2|MME|NCOA4|PELP1|RBBP5|SERPINB9|SFRP1|SLC34A2|TRIM24	Bri	Epicardial fat cells	GOBP
GOBP_RESPONSE_TO_ETHANOL	0.0252947	0.11519	0.103526	0.408189	1.44417	78	ACTC1|ATP5F1A|CCND1|CDK1|EEF1B2|EPS8|FOS|FOSB|G6PD|GOT2|GSTP1|MT-CYB|MT-ND4|MYD88|PSMD14|RGS4|RPL10A|RPS6|TNC|TP53INP1	Bri	Epicardial fat cells	GOBP
GOBP_RESPONSE_TO_FATTY_ACID	0.105838	0.313661	0.0515441	0.420717	1.31417	38	ASS1|BOLA3|CCNB1|CDK4|E2F1|INSIG2|JUND|LDLR|PDK3|SCD|SMARCD1|UCP2	Bri	Epicardial fat cells	GOBP
GOBP_RESPONSE_TO_FIBROBLAST_GROWTH_FACTOR	0.227975	0.505471	0.031593	0.322396	1.14862	82	CCN2|COL1A1|CREB3L1|CRKL|CTNNB1|FGFBP3|FGFR1|FGFRL1|FIBP|GPC1|GRB2|IER2|IQGAP1|KDM5B|NDST1|NR4A1|NRXN1|OTX2|POSTN|PRKD2|PTPN1|PTPN11|RAB14|RHOD|SHCBP1|SMOC2|THBS1|TNC|TRIM71|ZFP36|ZFP36L1	Bri	Epicardial fat cells	GOBP
GOBP_RESPONSE_TO_FLUID_SHEAR_STRESS	0.481395	0.7573	0.020564	0.319233	0.990456	37	ASS1|CITED2|GNAS|HDAC3|KLF4|MTOR|PLEC|PPP2CA|PRKACA|PTPN1|SOCS5|SREBF2|XBP1	Bri	Epicardial fat cells	GOBP
GOBP_RESPONSE_TO_FOOD	0.361119	0.658717	0.0386038	-0.324818	-1.05186	26	BBS2|BBS4|COMT|FBN1|GHR|TMEM135	Bri	Epicardial fat cells	GOBP
GOBP_RESPONSE_TO_FUNGUS	0.182055	0.442654	0.0393203	0.44545	1.24689	23	BAK1|COTL1|CRK|GAPDH|MALT1|MYD88|NPY|RARRES2|TRIM62	Bri	Epicardial fat cells	GOBP
GOBP_RESPONSE_TO_GAMMA_RADIATION	0.000271971	0.00356375	0.498493	0.576761	1.86841	46	BAX|BRCA2|CDKN1A|CHEK2|CYBA|EGR1|FANCD2|GTF2H5|HSF1|KDM1A|MDM2|MEN1|PARP1|PRKDC|RAD51|RPL26|TIGAR|XRCC5|XRCC6|ZMPSTE24	Bri	Epicardial fat cells	GOBP
GOBP_RESPONSE_TO_GONADOTROPIN	0.904905	0.998732	0.0124354	0.251639	0.657923	17	ALAS1|CCNA2|EDNRA|EFNA5|GCLC|GCLM|ITGA3|LHCGR|NOTCH1|NPR2|NSMF|TOP1	Bri	Epicardial fat cells	GOBP
GOBP_RESPONSE_TO_GROWTH_HORMONE	0.249476	0.529285	0.047875	-0.3392	-1.14087	30	GHR|JAK1|STAT6|TRIM16	Bri	Epicardial fat cells	GOBP
GOBP_RESPONSE_TO_HEAT	0.0162547	0.0833449	0.130631	0.426142	1.48888	73	CHORDC1|CRYAB|DAXX|DNAJA1|DNAJA2|DNAJB1|EEF1D|EIF2B5|EIF2S1|EP300|HDAC2|HDAC6|HSBP1|HSF1|HSP90AA1|HSP90AB1|HSPA2|LYN|MICA|MTOR|PRKACA|PSIP1|RBBP7|STUB1|THBS1|TP53INP1|VCP|YWHAE	Bri	Epicardial fat cells	GOBP
GOBP_RESPONSE_TO_HYDROGEN_PEROXIDE	0.000449643	0.00528447	0.498493	0.496585	1.75692	78	ADAM9|AIFM1|AQP1|BAK1|BECN1|BNIP3|CASP3|CAT|CDK1|CFL1|COL1A1|CRK|CRYAB|DUSP1|ECT2|FXN|HDAC2|HDAC6|HSF1|IL18BP|KLF2|KLF4|KPNA4|MDM2|MT-ND5|NET1|NR4A3|PARK7|PCGF2|PCNA|PPIF|PPP1R15B|STAT1|TOP2B|ZNF580	Bri	Epicardial fat cells	GOBP
GOBP_RESPONSE_TO_IMMOBILIZATION_STRESS	0.364927	0.662095	0.0262971	0.413013	1.07984	17	FOS|FOXO4|GAL|GLTP|GOT1|GPI|HDAC6|MDM2|PPP1R9B	Bri	Epicardial fat cells	GOBP
GOBP_RESPONSE_TO_INCREASED_OXYGEN_LEVELS	0.163495	0.416655	0.0421765	0.462658	1.2662	21	ATP6AP1|ATP6V1A|BNIP3|CAT|COL1A1|HDAC2|MT-ATP6|MT-CYB	Bri	Epicardial fat cells	GOBP
GOBP_RESPONSE_TO_INSULIN	0.00164205	0.0149755	0.45506	0.37615	1.50241	210	ALPL|APPL1|BLVRB|CAD|COL1A1|COL6A1|ECHDC3|EGR1|EIF4EBP2|EPM2AIP1|FOS|GOT1|GRB2|GSK3A|GSTP1|HADH|HADHA|IGF2|INSIG1|INSIG2|LONP1|LPIN1|LYN|MAPK1|MAPK3|MTOR|NAMPT|NCL|NUCKS1|PARP1|PIK3C2A|PIK3R2|PIK3R3|PKM|PNPLA3|PRKCB|PRKDC|PTPN1|PTPN11|RAB8A|RAF1|RBX1|RPS6|RPS6KB2|SGCB|SHC1|SLC25A33|SLC2A1|SNX5|SOCS3|STAT1|SYAP1|UCP2|XBP1|YWHAG|ZFP36L1|ZNF106	Bri	Epicardial fat cells	GOBP
GOBP_RESPONSE_TO_INTERFERON_ALPHA	0.156423	0.404664	0.0435354	0.499852	1.28936	16	ADAR|EIF2AK2|IFITM3|IFNAR1|PDE12|RO60	Bri	Epicardial fat cells	GOBP
GOBP_RESPONSE_TO_INTERFERON_BETA	0.103083	0.308388	0.0537722	0.478121	1.35095	24	CALM1|DDX41|IFITM3|IFNAR1|NDUFA13|STAT1|TRIM6	Bri	Epicardial fat cells	GOBP
GOBP_RESPONSE_TO_INTERLEUKIN_1	0.764988	0.945412	0.0124252	0.237448	0.836528	76	AKAP12|CFL1|CYBA|EGR1|HIF1A|MAPK3|SFRP1|ZNF675	Bri	Epicardial fat cells	GOBP
GOBP_RESPONSE_TO_INTERLEUKIN_4	0.391073	0.686938	0.024553	0.368949	1.05271	25	FASN|HSP90AB1|HSPA5|RPL3|TUBA1B|XBP1	Bri	Epicardial fat cells	GOBP
GOBP_RESPONSE_TO_INTERLEUKIN_6	0.0331292	0.140748	0.131742	-0.500933	-1.53853	21	IL6R|JAK1|JAK2|PID1|RIPK1|SBNO2|ST3GAL6|STAT4|YAP1	Bri	Epicardial fat cells	GOBP
GOBP_RESPONSE_TO_INTERLEUKIN_7	0.00474009	0.0332877	0.265217	0.671584	1.73235	16	ATP5F1B|CRKL|GIPC1|HSPD1|P4HB|PDIA3|STAT1|STIP1|YBX1	Bri	Epicardial fat cells	GOBP
GOBP_RESPONSE_TO_IONIZING_RADIATION	0.000206468	0.00285879	0.518848	0.453416	1.71538	128	BARD1|BAX|BLM|BRCA2|BRSK1|CCND1|CCND2|CDKN1A|CHEK2|CYBA|ECT2|EEF1D|EGR1|ERCC1|FANCD2|FIGNL1|GRB2|GTF2H5|HSF1|IKBIP|KDM1A|LZIC|MDM2|MEN1|NET1|NUCKS1|PARP1|PRKDC|RAD51|RAD51AP1|RFWD3|RNF168|RPL26|RRM1|SFRP1|SFRP2|THBD|TICRR|TIGAR|TP53BP1|USP28|XRCC5|XRCC6|ZMPSTE24	Bri	Epicardial fat cells	GOBP
GOBP_RESPONSE_TO_IRON_ION	0.0359537	0.14932	0.0928975	0.524428	1.49633	25	ACO1|B2M|BECN1|CCNB1|CCND1|DRD2|FXN|G6PD|HIF1A|MDM2|SLC11A2|SLC25A39|TFRC	Bri	Epicardial fat cells	GOBP
GOBP_RESPONSE_TO_ISCHEMIA	0.590157	0.838526	0.0171769	0.286841	0.923789	45	AIFM1|AQP3|BVES|CIB1|EEF2K|EGR1|HK2|HYOU1|MAP2K3|NPR3|PANX1|PPIF|REST|STAT3|STUB1|TIGAR|UCHL1	Bri	Epicardial fat cells	GOBP
GOBP_RESPONSE_TO_KETONE	0.0848543	0.269736	0.0525252	0.325122	1.25352	149	ADAM15|AIFM1|AQP1|ASS1|ATP5F1A|BMI1|BTG2|CAD|CALM3|CALR|CCND1|CDK4|CYBA|DDIT4|DSG2|DUSP1|EIF4E|FOS|FOSB|GNAS|GNB1|GPI|HDAC3|HSF1|KLF4|MSN|NASP|NEFL|PARK7|PARP1|PCNA|POSTN|RWDD1|SFRP1|SGK1|TNC|TSPO|UCP2	Bri	Epicardial fat cells	GOBP
GOBP_RESPONSE_TO_LAMINAR_FLUID_SHEAR_STRESS	0.566731	0.821628	0.0284065	-0.302419	-0.91673	20	ABCA1|MAP2K5|NFE2L2|PKN2|SMAD6	Bri	Epicardial fat cells	GOBP
GOBP_RESPONSE_TO_LEAD_ION	0.607679	0.851087	0.0182516	0.348539	0.899054	16	BECN1|CAT|PPP1CA|PPP2CA|UCP2	Bri	Epicardial fat cells	GOBP
GOBP_RESPONSE_TO_LEPTIN	0.702522	0.90974	0.0162712	0.326466	0.827464	15	ADIPOR1|CCNA2|CCND1|LEPR|LRP2|NR4A3|STAT3	Bri	Epicardial fat cells	GOBP
GOBP_RESPONSE_TO_LEUKEMIA_INHIBITORY_FACTOR	0.000264985	0.00348557	0.498493	0.49595	1.76938	83	ADAM23|CACYBP|CTH|EEF1E1|EPS8|GNPNAT1|HELLS|HK2|HNRNPU|KDM3A|KDM5B|KLF4|MAT2A|MRPL15|MTF2|MYBL2|NCL|NFYB|PIGA|PMM1|RNF138|RNMT|RPS16|SHMT1|SMARCA5|SOCS3|SRM|SRSF3|SRSF7|SYNGR1|TEX14|TFRC|XBP1|XRCC5	Bri	Epicardial fat cells	GOBP
GOBP_RESPONSE_TO_LIGHT_STIMULUS	0.0610019	0.217773	0.0605921	0.309222	1.24798	238	ACTR5|AQP1|ASIC2|ATP1A2|AURKB|B4GALT2|BAK1|BAX|BHLHE40|BRCA2|BRSK1|CASP3|CAT|CCND1|CDKN1A|CDKN2D|COL6A1|COPS3|COPS9|CRIP1|CUL4B|DDB1|DDB2|DRD2|DTL|DUSP1|EI24|EIF2S1|EP300|ERCC1|ERCC2|FEN1|FOS|HIF1A|HMGCR|HMGN1|IFT20|JUND|KDM1A|MDM2|MEN1|MME|MMP1|MSH6|MT-ND3|NFATC4|NMT1|NOC2L|NPM1|NPY|NR2F6|PARP1|PBK|PCLAF|PCNA|PER1|PIK3R1|POLD1|POLD3|PPID|PPP1CA|PPP1CB|PPP1CC|RBX1|RGS14|RO60|RPAIN|RPL26|RUVBL2|SDE2|SLC1A3|SLC7A11|SYNGAP1|TIMP1|TIPIN|TMEM161A|TP53INP1|TUBA1A|UBE2A|USP1|USP28|UVSSA	Bri	Epicardial fat cells	GOBP
GOBP_RESPONSE_TO_LIPOPROTEIN_PARTICLE	0.188144	0.451544	0.0389671	0.451478	1.2356	21	APOE|CD81|LDLR|MIA3|MYD88|SOCS5|SREBF2	Bri	Epicardial fat cells	GOBP
GOBP_RESPONSE_TO_MECHANICAL_STIMULUS	0.0239751	0.110297	0.101118	0.351259	1.36215	156	AQP1|ASIC2|BNIP3|BTG2|CASP2|CASP8AP2|CCNB1|CHEK1|CITED2|CLCN6|CNN2|CNTNAP2|COL11A1|COL1A1|COL6A1|CTNNB1|CXCL12|CYBA|DAG1|ENDOG|FOS|FOSB|GAP43|GOT1|GPI|HABP4|HDAC3|HTT|IGFBP2|JUND|MAP1B|MAPK3|MBD2|MYD88|NRXN1|PLEC|POSTN|PTPN11|RAF1|SLC2A1|STAT1|TMEM120A|TNC|TUBA1A	Bri	Epicardial fat cells	GOBP
GOBP_RESPONSE_TO_METAL_ION	0.000213746	0.00290083	0.518848	0.390197	1.5794	244	ABCB6|ACO1|ADAM9|ADD1|AHCYL1|ANXA7|AQP1|ASPH|ASS1|ATP5F1D|BNIP3|BSG|CACYBP|CALM1|CALM2|CALM3|CALR|CASP3|CAT|CCNB1|CCND1|CDH1|CDK1|CPNE1|CPNE3|CPNE7|CRIP1|CUTA|DAXX|DLG4|DUSP1|ECT2|EIF2AK3|ENDOG|FGA|FOS|FOSB|FXN|G6PD|GABRB3|GDI1|GOT1|GPI|GSK3A|GSS|HIF1A|HOMER1|HSF1|HSP90B1|IMPA2|IQGAP1|JUNB|JUND|LGMN|LONP1|MDM2|MT-CO1|MT-CYB|NDRG1|NFE2L1|NRXN1|PARK7|PARP1|PCNA|PPIF|PPP1CA|PPP2CA|SEC31A|SLC11A2|SLC25A23|SLC25A24|SLC25A39|SLC30A5|SLC41A1|TFRC|TIGAR|TNNC1|TNNT2|TSPO|TUBA1A|UCP2	Bri	Epicardial fat cells	GOBP
GOBP_RESPONSE_TO_MINERALOCORTICOID	0.0205233	0.0987966	0.125463	0.576845	1.56103	20	AIFM1|CALM3|CYBA|FOS|FOSB|PARP1|RAN	Bri	Epicardial fat cells	GOBP
GOBP_RESPONSE_TO_MISFOLDED_PROTEIN	0.0544942	0.202576	0.0760357	0.544376	1.4593	19	RNF126|SDF2L1|STUB1|UBR4|UFD1|VCP	Bri	Epicardial fat cells	GOBP
GOBP_RESPONSE_TO_MOLECULE_OF_BACTERIAL_ORIGIN	0.126718	0.354935	0.041301	0.300893	1.1912	191	ADAM17|ADAM9|ADH5|AKAP12|ALPL|ASS1|CASP3|CD24|CDK4|COL6A1|CTR9|E2F1|EDNRB|EFNB2|FMO1|FOS|FZD5|GPX4|GSTP1|HDAC2|HMGB1|HSF1|IFNAR1|IL18BP|INAVA|JUND|LDOC1|LITAF|LYN|MALT1|MAP2K3|MAPK1|MAPK3|MAPKAPK3|MIF|MYD88|NAGLU|NFKBIB|NOCT|NR4A1|PABPN1|PLAA|PLSCR3|PPM1E|PRDX2|PRPF8|PTPN11|RHOA|SCARB1|SELENOW|SERPINE1|THBD|TRIM6|TSPO|XBP1|XIAP|ZFP36	Bri	Epicardial fat cells	GOBP
GOBP_RESPONSE_TO_MONOAMINE	0.170802	0.427006	0.0610139	-0.333198	-1.19902	40	ABL1|COMT|DTNBP1|GNA14|GNAL|PRKD1|RNLS|SLC1A1	Bri	Epicardial fat cells	GOBP
GOBP_RESPONSE_TO_MURAMYL_DIPEPTIDE	0.972502	1	0.0193558	-0.196711	-0.558828	16	ERBIN|NFKBIA|RIPK2|VIM	Bri	Epicardial fat cells	GOBP
GOBP_RESPONSE_TO_MUSCLE_ACTIVITY	0.0125767	0.0691516	0.159153	0.58341	1.63306	23	ATP5F1A|COL6A1|DAG1|FIS1|FN1|HIF1A|METRNL|POSTN|SELENON	Bri	Epicardial fat cells	GOBP
GOBP_RESPONSE_TO_MUSCLE_STRETCH	0.584867	0.83531	0.0186314	0.336062	0.91973	21	FOS|GPI	Bri	Epicardial fat cells	GOBP
GOBP_RESPONSE_TO_NERVE_GROWTH_FACTOR	0.264907	0.54998	0.0302159	0.354051	1.14024	45	ARF6|ARPC3|CIB1|CRK|CSNK1E|DYNC1LI2|E2F1|EHD1|PARP1|PTPN1|SORT1|STMN2	Bri	Epicardial fat cells	GOBP
GOBP_RESPONSE_TO_NICOTINE	0.285413	0.573172	0.0298512	0.393495	1.14088	27	ATP1A2|B2M|BAD|CASP3|DRD2|FOSB|HDAC2|LYPD1|MAPK1|MT-ND4|PPP1R9B	Bri	Epicardial fat cells	GOBP
GOBP_RESPONSE_TO_NITRIC_OXIDE	0.0255126	0.116028	0.112251	0.58648	1.5562	18	AIFM1|AQP1|ATP5F1A|CCNA2|CDK2|CRK|EGLN1|GUCY1B1|PTPN1	Bri	Epicardial fat cells	GOBP
GOBP_RESPONSE_TO_NUTRIENT	0.0434293	0.171407	0.0761492	0.361822	1.34748	111	ADSL|ALPL|APAF1|AQP3|ASS1|BECN1|CAT|CCND1|CD4|CDKN2D|COL1A1|COX4I1|CSNK1A1|FASN|GNAI2|GSTP1|HSF1|IGFBP2|MAF|MAP1B|MAT2A|MDM2|MED1|MT-CYB|MTHFR|MTOR|POSTN|PRMT1|SFRP1|SFRP2|SLC16A1|SNAI2|SNW1|SRF|SST|STAT1|STC1|TFRC|TNC|TRIM24|TRIM25|TSPO|XBP1	Bri	Epicardial fat cells	GOBP
GOBP_RESPONSE_TO_NUTRIENT_LEVELS	0.167599	0.423103	0.0335891	0.271413	1.12979	362	ALPL|APOE|ASS1|BAX|BNIP1|BNIP3|CAD|CASTOR1|CCND1|CDKN1A|CDKN2D|CHSY1|COL1A1|COL6A1|CSNK1A1|CYBA|EIF2A|EIF2AK1|EIF4G1|EP300|FADS1|FASN|FIS1|FOS|FOXK2|G6PD|GNAI2|GPR180|GSTP1|HDAC3|HSF1|HSPA5|HSPA8|IGFBP2|LDLR|MAP1B|MAPK1|MAPK3|MAT2A|MBD2|MDM2|MLST8|MT-CYB|MTOR|MYBBP1A|NUAK2|OTUD3|PLIN3|PPM1D|PRKAB2|PRMT1|PTPN1|RMI1|RNF167|RRAGA|SAR1A|SEH1L|SFRP1|SFRP2|SH3GLB1|SLC2A1|SMDT1|SOX2|SREBF2|SRF|SST|STAT1|STC1|STK26|TFRC|TRIM24|UCP2|USP33|XBP1|YME1L1|YWHAG|YWHAZ|ZFP36	Bri	Epicardial fat cells	GOBP
GOBP_RESPONSE_TO_ORGANOPHOSPHORUS	0.0159027	0.0820321	0.131742	0.427228	1.50194	75	AQP1|ASPH|ATP5PO|BSG|CIB2|COL1A1|DUSP1|EZR|FOS|FOSB|HSP90B1|IGFBP5|KDM1A|PDXP|STAT1|STC1|TOP2B|ZFP36L1	Bri	Epicardial fat cells	GOBP
GOBP_RESPONSE_TO_OSMOTIC_STRESS	0.152413	0.396557	0.0406129	0.357692	1.23055	66	AKR1B1|AQP1|DDX3X|HSP90AA1|SLC25A23|SLC2A1|SST|XRCC6|ZFP36L1	Bri	Epicardial fat cells	GOBP
GOBP_RESPONSE_TO_OXIDATIVE_STRESS	0.000556449	0.00627938	0.477271	0.363153	1.49775	317	ABCC1|ABL2|ADAM9|AIFM1|APOA4|APOE|AQP1|ARNT|ATOX1|ATP2A2|ATP7A|BAK1|BANF1|BECN1|BNIP3|BRF2|CASP3|CAT|CDK1|CFL1|CHCHD2|CHUK|COL1A1|COL6A1|CRK|CRYAB|CYB5B|DHFR|DUSP1|ECT2|EDNRA|EIF2S1|ENDOG|ERCC1|ERCC2|ERO1A|FADS2|FANCD2|FBLN5|FOS|FOXO4|FXN|G6PD|GGT7|GPX4|GPX7|GPX8|GSR|GSS|GSTP1|HDAC2|HDAC6|HGF|HIF1A|HMOX2|HSF1|IL18BP|KLF2|KLF4|KPNA4|LONP1|MAPK9|MDM2|MGST1|MPV17|MSRB2|MT-CO1|MT-ND1|MT-ND3|MT-ND5|NAGLU|NET1|NFE2L1|NQO1|NR4A3|NUDT1|OXSR1|PARK7|PARP1|PCGF2|PCNA|PDCD10|PNKP|PNPLA8|PNPT1|PPIF|PPP1R15B|PRDX1|PRDX2|PRDX4|PRDX5|PRDX6|PSIP1|PYCR1|PYCR2|RBX1|RGS14|RRM2B|RWDD1|SELENOK|SELENON|SLC11A2|SLC25A24|SLC7A11|STAT1|STAU1|STK26|STX2|TET1|TMEM161A|TOP2B|TP53INP1|TRAP1|UBR4|UCP2|XBP1|ZNF580	Bri	Epicardial fat cells	GOBP
GOBP_RESPONSE_TO_OXYGEN_LEVELS	4.81113e-07	1.41845e-05	0.659444	0.4338	1.766	262	ADAM15|AIFM1|AK4|ALKBH5|AQP1|ATP1B1|ATP6AP1|BNIP1|BNIP3|BNIP3L|CCNA2|CCNB1|CHCHD2|CITED2|COL1A1|COL6A1|CYBA|DDIT4|E2F1|EGLN1|EGR1|ENDOG|ENO1|EP300|ERCC2|ERO1A|FAM162A|FIS1|FOS|GUCY1B1|HIF1A|HILPDA|HK2|HP1BP3|HSF1|HSP90B1|HYOU1|JUND|LMNA|LONP1|MALAT1|MDM2|MLST8|MT-ATP6|MT-CO1|MT-CO2|MT-CYB|MT-ND1|MT-ND2|MT-ND4|MT-ND5|MTOR|NDRG1|NDUFS2|NONO|NPEPPS|P4HB|PDK1|PDK3|PGK1|PIN1|PLOD1|PLOD2|PTPN1|RAD21|RGCC|RTN4|SFRP1|SLC2A1|SOX2|SRF|STC1|STUB1|SUV39H2|TFRC|TIGAR|UBQLN1|UCP2|VEGFB|ZFP36L1	Bri	Epicardial fat cells	GOBP
GOBP_RESPONSE_TO_OXYGEN_RADICAL	0.0610711	0.217793	0.0716629	0.539163	1.44533	19	APOA4|ATP7A|DHFR|FBLN5|NQO1|PARK7|PRDX1|PRDX2|UCP2	Bri	Epicardial fat cells	GOBP
GOBP_RESPONSE_TO_PAIN	0.71907	0.919678	0.0243551	-0.281281	-0.827113	18	SCN11A|TACR1|THBS4|TRPV1	Bri	Epicardial fat cells	GOBP
GOBP_RESPONSE_TO_PEPTIDE_HORMONE	0.000295549	0.00382741	0.498493	0.362547	1.4976	324	AHCYL1|ALPL|APPL1|ASS1|BLVRB|BSG|BTG2|CACYBP|CAD|CCNA2|CDC6|CFL1|COL1A1|COL3A1|COL6A1|CRK|CSK|CXCL12|CYBA|CYC1|DAG1|ECHDC3|EDNRB|EGR1|EIF4EBP2|EPM2AIP1|FAM114A1|FAT1|FOS|GNAS|GOT1|GRB2|GSK3A|GSTP1|HADH|HADHA|HSF1|IGF2|IGFBP5|INSIG1|INSIG2|JUND|LEPROTL1|LONP1|LPIN1|LYN|MAP1B|MAPK1|MAPK3|MDM2|MT-CYB|MTOR|NAMPT|NCL|NEFL|NONO|NR4A1|NR4A3|NUCKS1|NUDC|PARP1|PIK3C2A|PIK3R2|PIK3R3|PKM|PNPLA3|PRKACA|PRKCB|PRKDC|PTPN1|PTPN11|RAB8A|RAF1|RBX1|RPS6|RPS6KB2|SGCB|SHC1|SLC25A33|SLC2A1|SNX5|SOCS3|STAT1|SYAP1|TRIM24|UCP2|XBP1|YWHAG|ZFP36L1|ZNF106	Bri	Epicardial fat cells	GOBP
GOBP_RESPONSE_TO_PH	0.808705	0.964975	0.014064	0.286973	0.750305	17	ASIC1|ASIC2|CHP1|LGMN|RAB11B|SST	Bri	Epicardial fat cells	GOBP
GOBP_RESPONSE_TO_PLATELET_DERIVED_GROWTH_FACTOR	0.324303	0.616871	0.0282334	0.413364	1.1081	19	CCNA2|IQGAP1|PTPN1|SYAP1	Bri	Epicardial fat cells	GOBP
GOBP_RESPONSE_TO_PROGESTERONE	0.421338	0.711242	0.0231607	0.355156	1.02972	27	FOS|FOSB|GPI	Bri	Epicardial fat cells	GOBP
GOBP_RESPONSE_TO_PROSTAGLANDIN	0.846832	0.984086	0.0131068	0.263626	0.729553	22	ACACA|AKT1|GNAS|GNB1|PPP1R9B|SFRP1|TNC|YY1	Bri	Epicardial fat cells	GOBP
GOBP_RESPONSE_TO_PROSTAGLANDIN_E	0.937862	1	0.0118009	0.233995	0.620895	18	GNB1|SFRP1	Bri	Epicardial fat cells	GOBP
GOBP_RESPONSE_TO_PURINE_CONTAINING_COMPOUND	0.0215012	0.102273	0.111555	0.401695	1.44456	87	AQP1|ASPH|ATP5PO|BSG|CAD|CIB2|COL1A1|DUSP1|EZR|FOS|FOSB|HSP90B1|IGFBP5|KDM1A|PDXP|SELENON|STAT1|STC1|TOP2B|ZFP36L1	Bri	Epicardial fat cells	GOBP
GOBP_RESPONSE_TO_RADIATION	0.000807662	0.00865895	0.477271	0.35362	1.46692	341	AQP1|ASIC2|AURKB|B4GALT2|BARD1|BAX|BLM|BRCA2|BRSK1|CCND1|CCND2|CDC25A|CDKN1A|CDKN2D|CHEK2|COL3A1|COL6A1|COPS9|CRIP1|CYBA|DDB1|DDB2|DTL|DUSP1|ECT2|EEF1D|EGR1|EI24|EP300|ERCC1|ERCC2|FANCD2|FANCG|FIGNL1|FOS|GRB2|GTF2H5|HIF1A|HMGCR|HMGN1|HSF1|IKBIP|JUND|KDM1A|LZIC|MDM2|MEN1|MME|MSH6|MT-ND3|MTCH2|NET1|NMT1|NPM1|NR2F6|NUCKS1|PARP1|PBK|PCLAF|PCNA|POLD1|POLD3|PPID|PPM1D|PPP1CA|PPP1CB|PPP1CC|PRKDC|RAD1|RAD51|RAD51AP1|RBX1|RFWD3|RNF168|RO60|RPL26|RRM1|RUVBL2|SDE2|SFRP1|SFRP2|SMC1A|SYNGAP1|THBD|TICRR|TIGAR|TIPIN|TP53BP1|TP53INP1|TUBA1A|USP1|USP28|UVSSA|XRCC5|XRCC6|ZMPSTE24	Bri	Epicardial fat cells	GOBP
GOBP_RESPONSE_TO_REACTIVE_OXYGEN_SPECIES	0.00821951	0.0510176	0.175004	0.377606	1.45587	149	ADAM9|AIFM1|APOA4|APOE|AQP1|ATP7A|BECN1|BNIP3|CASP3|CAT|CDK1|CFL1|COL1A1|COL6A1|CRK|DHFR|DUSP1|ECT2|ENDOG|FBLN5|FOS|FXN|GSTP1|HDAC2|HDAC6|HIF1A|HSF1|IL18BP|KLF2|KLF4|KPNA4|MAPK9|MDM2|MPV17|MT-ND5|NET1|NR4A3|PARK7|PCNA|PDCD10|PPIF|PPP1R15B|PRDX1|PRDX2|PRDX5|STAT1|TET1|TOP2B|TRAP1|UCP2|ZNF580	Bri	Epicardial fat cells	GOBP
GOBP_RESPONSE_TO_RETINOIC_ACID	0.427948	0.717279	0.0415155	-0.244514	-1.00425	75	ABCA1|ASXL1|GATA6|GDAP2|HTRA2|PTK2B|PTK7|SNRNP70|TRIM16|WNT3|YAP1	Bri	Epicardial fat cells	GOBP
GOBP_RESPONSE_TO_SALT	0.393987	0.689578	0.0248856	0.393221	1.0541	19	ALPL|DAXX|EDNRB|HSF1|NEFL|XPO1	Bri	Epicardial fat cells	GOBP
GOBP_RESPONSE_TO_SALT_STRESS	0.011331	0.0645867	0.171214	0.653948	1.6575	15	AKR1B1|AQP1|HSP90AA1|SLC25A23|XRCC6|ZFP36L1	Bri	Epicardial fat cells	GOBP
GOBP_RESPONSE_TO_STARVATION	0.344937	0.640378	0.0223432	0.269712	1.06151	178	BNIP1|CAD|CASTOR1|CDKN1A|EIF2A|EIF2AK1|FADS1|FOS|FOXK2|HSPA5|HSPA8|MAPK1|MAPK3|MTOR|MYBBP1A|NUAK2|PLIN3|PPM1D|RNF167|RRAGA|SAR1A|SEH1L|SFRP1|SH3GLB1|SLC2A1|SMDT1|SREBF2|STK26|USP33|XBP1|YME1L1|YWHAG|YWHAZ|ZFP36	Bri	Epicardial fat cells	GOBP
GOBP_RESPONSE_TO_STEROID_HORMONE	0.00261037	0.021564	0.303779	0.362667	1.46437	240	AIFM1|ALPL|AQP1|ASS1|ATP5F1A|BMI1|CAD|CALM3|CALR|CARM1|CCND1|CNOT1|CNOT9|COL1A1|CYBA|DAXX|DDIT4|DSG2|DUSP1|EIF4E|EP300|FKBP4|FOS|FOSB|GOT1|GPI|GSK3A|GSTP1|HDAC3|HMGB1|HNRNPU|HSPA8|IGFBP2|ISL1|JUNB|JUND|KDM1A|KDM3A|LOX|MDM2|MT-ND3|NEFL|NR4A3|PAGR1|PARK7|PARP1|PCNA|PGRMC2|RAN|RBBP7|RHOA|RWDD1|SAFB|SFRP1|SGK1|SKP2|SMARCA4|SST|STC1|STRN3|TMF1|UBA5|UBE2L3|UCP2|UFM1|VPS18|YWHAH|ZFP36|ZFP36L1	Bri	Epicardial fat cells	GOBP
GOBP_RESPONSE_TO_STEROL	0.824111	0.970879	0.0135005	0.270797	0.749399	22	DAG1|INSIG1|INSIG2|NFE2L1	Bri	Epicardial fat cells	GOBP
GOBP_RESPONSE_TO_STEROL_DEPLETION	0.0429768	0.170511	0.08636	0.584213	1.50697	16	EIF2A|INSIG1|INSIG2|LYN|SREBF2|TMED2	Bri	Epicardial fat cells	GOBP
GOBP_RESPONSE_TO_TEMPERATURE_STIMULUS	0.0933499	0.288663	0.0506476	0.335222	1.25881	119	ALDH18A1|CHORDC1|CXCL12|DAXX|DNAJA1|DNAJA2|DNAJB1|EEF1D|EIF2AK3|EIF2B5|EP300|ERO1A|GLRX2|HSBP1|HSF1|HSP90AA1|HSP90AB1|HSPA2|HSPD1|LYN|METRNL|MICA|MTOR|NFE2L1|NR2F6|PRKACA|PSIP1|RBBP7|RNF34|STUB1|TP53INP1|UCP2|VCP|YWHAE	Bri	Epicardial fat cells	GOBP
GOBP_RESPONSE_TO_TESTOSTERONE	0.171845	0.427735	0.0401305	0.424461	1.24821	29	CAD|CALR|DUSP1|GPI|HSF1|MSN|NASP|RWDD1	Bri	Epicardial fat cells	GOBP
GOBP_RESPONSE_TO_THYROID_HORMONE	0.656049	0.884461	0.0253227	-0.308763	-0.862673	15	BRD8|CAB39|CTSL	Bri	Epicardial fat cells	GOBP
GOBP_RESPONSE_TO_TOPOLOGICALLY_INCORRECT_PROTEIN	0.00218394	0.018957	0.344521	0.400797	1.54065	144	ATAD3A|ATF3|ATF6B|BAX|BFAR|CCND1|CREB3|CREB3L1|CREB3L2|CTH|DAXX|DDRGK1|DERL2|DNAJA1|DNAJB1|DNAJC10|EIF2AK2|EIF2AK3|ERO1A|GORASP2|HDAC6|HSF1|HSP90AA1|HSP90AB1|HSPA2|HSPA4|HSPA5|HSPA8|HSPD1|HSPE1|HSPH1|MANF|MFN2|OS9|PIK3R1|PPP1R15A|PPP1R15B|PTPN1|QRICH1|RNF126|RNF7|SDF2L1|SERP1|SERPINH1|STUB1|THBS1|TMED2|TMEM33|TRAM1|UBE2J2|UBR4|UFD1|VCP|XBP1	Bri	Epicardial fat cells	GOBP
GOBP_RESPONSE_TO_TOXIC_SUBSTANCE	0.0389378	0.157968	0.0785281	0.338446	1.31766	162	ABCB6|ADH5|AIFM1|AKR1A1|APOA4|APOE|ARHGAP33|ASS1|ATP7A|BAK1|BAX|BLMH|CAT|CCNB1|CDH1|CDK1|CHUK|COL6A1|DHFR|DRD2|EDNRA|FBLN5|FIS1|FOS|GPX4|GPX7|GPX8|GSR|GSTM3|GSTP1|GSTZ1|HBZ|KDM1A|KDM5B|LYN|MAP1B|MDM2|MGST1|MT-CYB|NEFL|NQO1|PARK7|PRDX1|PRDX2|PRDX4|PRDX5|PRDX6|PRXL2A|RAD51|RDH11|SELENOF|SELENOT|SELENOW|SLC29A4|SLC7A11|SRF|TP53INP1|TXNDC17|UBA52	Bri	Epicardial fat cells	GOBP
GOBP_RESPONSE_TO_TRANSFORMING_GROWTH_FACTOR_BETA	0.401117	0.696107	0.0195812	0.256716	1.03187	224	ADAM17|ADAM9|APAF1|APPL1|ARRB2|AXIN1|BCL9|BRMS1|CDH3|CDKN1C|CITED2|COL1A1|COL1A2|COL3A1|CRK|CRKL|DUSP22|EP300|EPB41L5|ERO1A|FERMT2|FKBP1A|FOS|GIPC1|GLG1|GOT1|HDAC2|HSP90AB1|HSPA5|HTRA1|ID1|ING2|ISL1|LATS2|LOX|MEN1|MTMR4|NREP|ONECUT1|ONECUT2|PARP1|PDCD5|PEG10|PIN1|POSTN|RBBP4|RBBP7|RGCC|SAP130|SELENON|SFRP1|SINHCAF|SKI|SMAD5|SNW1|SNX6|SOX11|STAT3|STK16|STUB1|TET1|TGFBR1|THBS1|TRIM33|TSC22D1|USP9X|WFIKKN1|XBP1|ZFP36L1|ZNF451	Bri	Epicardial fat cells	GOBP
GOBP_RESPONSE_TO_TUMOR_CELL	0.0711391	0.240933	0.0647115	0.46726	1.38458	30	ADAM15|HMGB1|HSPD1|KLF4|MAPK3|MICA|NECTIN2|PRDX2|USP5|YWHAG	Bri	Epicardial fat cells	GOBP
GOBP_RESPONSE_TO_TUMOR_NECROSIS_FACTOR	0.571157	0.82547	0.0150179	0.245367	0.954987	160	ACTN4|ADAM17|ADAM9|AKAP12|ASAH1|ASS1|BAG4|CASP3|CFL1|CHUK|CIB1|COL1A1|COMMD7|CPNE1|CYBA|DICER1|EIF5A|ENDOG|FOS|GSTP1|IL18BP|KLF2|KRT18|KRT8|MAPK1|MAPK3|NRDC|POSTN|PRPF8|RRAGA|SFRP1|SMPD4|STAT1|TMSB4X|TRAF5|TUBA1A|TXNDC17|XIAP|YBX3|ZFAND6|ZFP36|ZFP36L1|ZNF675	Bri	Epicardial fat cells	GOBP
GOBP_RESPONSE_TO_TYPE_II_INTERFERON	0.611045	0.854015	0.015486	0.257536	0.921298	84	ACTR2|CALCOCO2|CALM1|CDC37|CDC42|GAPDH|KIF5B|STAT1|VAMP3	Bri	Epicardial fat cells	GOBP
GOBP_RESPONSE_TO_TYPE_I_INTERFERON	0.391671	0.687262	0.022961	0.307643	1.04134	60	ADAR|AZI2|CDC37|EIF4E2|IFIH1|IFIT1|IFITM3|IFNAR1|ISG15|LSM14A|MUL1|MYD88|PTPN1|PTPN11|SAMHD1|SHMT2|SMPD1|STAT1|TBK1|TRIM6|TTLL12|UBE2K|YTHDF2|YTHDF3	Bri	Epicardial fat cells	GOBP
GOBP_RESPONSE_TO_UV	0.00118216	0.0114209	0.45506	0.417297	1.59392	136	ACTR5|AQP1|AURKB|BAX|BRCA2|BRSK1|CASP3|CAT|CCND1|CDKN1A|CDKN2D|COL6A1|COPS9|CRIP1|CUL4B|DDB1|DDB2|DTL|EI24|EP300|ERCC1|ERCC2|FEN1|HMGN1|KDM1A|MDM2|MEN1|MME|MSH6|NOC2L|NPM1|PARP1|PBK|PCLAF|PCNA|PIK3R1|POLD1|POLD3|PPID|RBX1|RO60|RPAIN|RPL26|RUVBL2|SDE2|TIMP1|TIPIN|TP53INP1|USP1|USP28|UVSSA	Bri	Epicardial fat cells	GOBP
GOBP_RESPONSE_TO_VIRUS	0.000212893	0.00290077	0.518848	0.384835	1.5731	277	ABCF3|ADAR|ADARB1|AP1S1|APOB|ARF1|ATAD3A|BANF1|BAX|BNIP3|BNIP3L|C1QBP|CALR|CCT5|CFL1|CHUK|CREB3|CXCL12|DDIT4|DDX1|DDX3X|DDX41|DDX56|DHX9|EEF1G|EIF2AK2|EIF5A|ENO1|FMR1|G3BP1|GBF1|GTF2F1|HDAC6|HIF1A|HNRNPUL1|HSP90AA1|IFIT1|IFITM3|IFNAR1|IKBKG|ILF3|ILRUN|ISG15|LAMTOR5|MICA|MORC3|MTOR|MUL1|MYD88|NPC2|PCBP2|PIM2|POLR3A|POLR3D|POLR3F|POLR3K|PPM1B|PSMA2|RAB2B|RHEB|RIOK3|RNF26|RPS15A|RPSA|RRP1B|SAMHD1|SAP30BP|SEC11A|SELENOK|SKP2|SMARCA5|STAT1|STMN1|TARBP2|TBK1|TMEM120A|TRIM22|TRIM26|TRIM28|TRIM6|UAP1|USP44|VWCE|ZC3HAV1|ZMPSTE24	Bri	Epicardial fat cells	GOBP
GOBP_RESPONSE_TO_VITAMIN	0.430678	0.717913	0.0214014	0.299739	1.01839	61	ALPL|AQP3|BCHE|BECN1|CAT|CCND1|CD4|CD40|CDKN2D|COL1A1|EEF2|GDAP1|GSTP1|MAP1B|MDM2|MED1|MT-CYB|MTHFR|PENK|POSTN|RARA|RELA|SFRP1|SNAI2|SNW1|STC1|TNC|TRIM24|TRIM25|TSPO	Bri	Epicardial fat cells	GOBP
GOBP_RESPONSE_TO_VITAMIN_D	0.115881	0.335859	0.0498968	0.451094	1.31796	28	ALPL|AQP3|CD4|CDKN2D|GDAP1|MED1|PENK|SFRP1|SNAI2|SNW1|STC1|TNC|TRIM24|TRIM25	Bri	Epicardial fat cells	GOBP
GOBP_RESPONSE_TO_WOUNDING	0.0722389	0.243166	0.0536439	0.287523	1.2013	383	ACTN1|ADAM17|AHNAK|ANXA2|ANXA5|ANXA8|APOA4|APOE|AQP1|ARF4|ARHGAP35|AURKA|B4GALT1|BAX|BLOC1S6|BNIP3|CASP3|CCN2|CCN4|CD9|CDK1|CDKN1A|CHMP2A|CHMP2B|CHMP4A|CNN2|COL3A1|COL5A1|COL6A1|CRK|CTNNA1|DAG1|DGKE|DGKZ|DHFR|DPYSL3|DSG2|DSP|EDNRA|EPB41L4B|F11R|FBLN1|FERMT2|FGA|FIBP|FKBP10|FLNA|FN1|FUNDC2|GAP43|GGCX|GNA13|GNAS|HIF1A|HMGB1|ISL1|KLF4|LMAN1|LNPK|LRIG2|LYN|MAP1B|MAP2K2|MAPK9|MCAM|METAP1|MIA3|MTOR|MYH10|MYL9|MYOF|NACA|NAGLU|NEFL|NOTCH2|NREP|PAX6|PDCD10|PDGFA|PDIA3|PDPN|PLEC|POU5F1|PRDX2|RAF1|RANGAP1|RAP2B|RGMA|RHOA|S100A10|SCARB1|SERPINA1|SERPINE1|SLC1A3|SMOC2|SOX2|SRF|STAT3|SYT11|TGFBR1|THBD|THBS1|TIMP1|TLN1|TMEM97|TMX1|TNC|TSPO|VANGL2|VCL|VEGFA|VEGFB|VKORC1|VPS4A|XBP1|ZFP36|ZFP36L1	Bri	Epicardial fat cells	GOBP
GOBP_RESPONSE_TO_XENOBIOTIC_STIMULUS	0.00922632	0.0556508	0.158178	0.336053	1.3711	267	ABCC1|ACTC1|ADAM17|AGPAT2|ALDH2|AS3MT|ASIC2|ASS1|BECN1|BLMH|BLOC1S6|CAD|CALR|CASP3|CAT|CBR1|CCNB1|CCND1|CCNT1|CDH1|CDK1|CDK4|CENPF|CHEK2|CHUK|CMBL|COL1A1|COL6A1|CRKL|CRYZ|CTNNB1|CTPS1|CYB5B|CYBA|CYP2S1|DUSP6|E2F1|EFTUD2|EI24|ENO2|FMO1|FOS|FOSB|GABRB3|GSTM3|GSTM4|GSTP1|GUK1|HADH|HDAC2|HDAC3|HSF1|HSP90AA1|IGFBP2|LOX|LYN|MAP1B|MDM2|MT-CYB|MT-ND1|MYO6|OXSR1|PCNA|PFAS|PNP|PPM1E|PPP1R14A|RAD51|ROGDI|SFRP1|SFRP2|SOX10|SRP68|SST|STAT1|TERF1|TFAP2B|TFRC|THBS1|TIGAR|TPMT|TSPO|UCHL1|VKORC1|XPO1	Bri	Epicardial fat cells	GOBP
GOBP_RESPONSE_TO_X_RAY	0.0083245	0.0512969	0.194887	0.577762	1.66327	26	BLM|BRCA2|CCND1|CCND2|ERCC1|IKBIP|NUCKS1|RAD51|SFRP1|SFRP2|THBD|TP53BP1|XRCC6	Bri	Epicardial fat cells	GOBP
GOBP_RESPONSE_TO_ZINC_ION	0.878213	0.993874	0.0120855	0.239723	0.716106	31	ASS1|CRIP1|GABRB3|PARP1|SLC30A5|TSPO	Bri	Epicardial fat cells	GOBP
GOBP_RETICULOPHAGY	0.446809	0.729745	0.032855	-0.329825	-0.999806	20	CDK5RAP3|RETREG1|RETREG3|SNX7|TEX264|UFL1|ULK1|ULK2|ULK3	Bri	Epicardial fat cells	GOBP
GOBP_RETINAL_GANGLION_CELL_AXON_GUIDANCE	0.82385	0.970879	0.0219047	-0.263603	-0.748859	16	BMPR1B|NRP1|SLIT2	Bri	Epicardial fat cells	GOBP
GOBP_RETINA_DEVELOPMENT_IN_CAMERA_TYPE_EYE	0.899938	0.99816	0.00890928	0.206432	0.775188	119	ATP2B4|BAX|BSG|CASP2|CDON|DCX|FOS|GNB1|HIF1A|LPCAT1|MYH10|NAGLU|NECTIN1|NEUROD1|PFDN5|RRM1|SKI|SMARCA4|TFAP2B|THY1	Bri	Epicardial fat cells	GOBP
GOBP_RETINA_HOMEOSTASIS	0.0177834	0.0893088	0.193114	-0.444288	-1.57016	37	ARAP1|BBS1|BBS2|BBS4|CCDC66|CLCN3|CRB2|CROCC|DRAM2|EPG5|IQCB1|MAK|NPHP3|NPHP4|SPATA7	Bri	Epicardial fat cells	GOBP
GOBP_RETINA_LAYER_FORMATION	0.986376	1	0.0110602	0.195484	0.524031	19	FJX1|HIPK1|LARGE1|MEGF11|SDK1|SDK2|TFAP2A|TFAP2B	Bri	Epicardial fat cells	GOBP
GOBP_RETINA_MORPHOGENESIS_IN_CAMERA_TYPE_EYE	0.998359	1	0.0218271	-0.146622	-0.533804	42	BBS4|CRB2|DIO3|FAT3|HIPK2|IMPG2|LRP5|NTRK2|PROX1|SLC1A1|TSPAN12|ZHX2	Bri	Epicardial fat cells	GOBP
GOBP_RETINOIC_ACID_RECEPTOR_SIGNALING_PATHWAY	0.486267	0.762161	0.0208416	0.335117	0.985477	29	CALR|CNOT1|CRKL	Bri	Epicardial fat cells	GOBP
GOBP_RETINOL_METABOLIC_PROCESS	0.438871	0.724042	0.0227925	0.360871	1.01965	24	AKR1B1|DGAT1|RDH11	Bri	Epicardial fat cells	GOBP
GOBP_RETROGRADE_AXONAL_TRANSPORT	0.175384	0.432453	0.0406333	0.468708	1.25646	19	DYNC1H1|KIF5B|MAP1A|NEFL|PAFAH1B1	Bri	Epicardial fat cells	GOBP
GOBP_RETROGRADE_TRANSPORT_ENDOSOME_TO_GOLGI	0.270041	0.554387	0.0279695	0.305628	1.11572	97	AP1S1|ARL1|BET1L|CLTC|DCTN1|GBF1|GOLT1B|LMAN1|PLEKHJ1|PREPL|RAB14|RAB6A|RAB6B|RHOBTB3|RNF126|SNX5|SNX6|STX6|SURF4|TBC1D23|TMED9|VAMP3|VPS29|VTI1B|YKT6	Bri	Epicardial fat cells	GOBP
GOBP_RETROGRADE_VESICLE_MEDIATED_TRANSPORT_GOLGI_TO_ENDOPLASMIC_RETICULUM	0.000193027	0.0027279	0.518848	0.575934	1.88701	49	ARCN1|ARF3|ARF4|ARF5|BET1L|BNIP1|COG4|COG7|COPA|COPB2|COPE|COPZ1|ERGIC1|GBF1|HTT|KDELR2|LMAN2|NBAS|RAB6A|RAB6B|RER1|RINT1|SCYL1|SEC22B|TAPBP|TMED10|ZW10	Bri	Epicardial fat cells	GOBP
GOBP_REVERSE_CHOLESTEROL_TRANSPORT	0.132861	0.364676	0.0637287	-0.467348	-1.32767	16	ABCA1|ABCA5|ABCG1	Bri	Epicardial fat cells	GOBP
GOBP_RHO_PROTEIN_SIGNAL_TRANSDUCTION	0.602588	0.847041	0.0148891	0.249093	0.932452	116	ABL2|APOE|ARHGAP35|ARHGDIA|CFL1|COL1A2|COL3A1|CSNK1A1|CTNNAL1|EPS8|FERMT2|FXR1|GNA13|KCTD10|LPAR2|NET1|PDPN|PIN1|RACGAP1|RAF1|RHOA|STMN1|TAX1BP3|VANGL2	Bri	Epicardial fat cells	GOBP
GOBP_RHYTHMIC_BEHAVIOR	0.416629	0.708187	0.0232762	0.352518	1.03665	29	BLOC1S6|CSNK1E|EGR1|FXR1|GABRB3|MTOR|NAGLU|PARP1|ROGDI	Bri	Epicardial fat cells	GOBP
GOBP_RHYTHMIC_PROCESS	0.384979	0.68323	0.0203885	0.260763	1.03999	207	ADNP|ASS1|BLOC1S6|CASP2|CDK1|COL6A1|CSNK1E|CSNK2A1|DDB1|DHX9|DNM1L|DTL|EGR1|EP300|FXR1|GABRB3|GFPT1|HDAC3|HNRNPU|HUWE1|JUND|KDM5B|LGR4|MTOR|MYBBP1A|NAGLU|NAMPT|NONO|NR2F6|PARP1|PPP1CA|PPP1CB|PPP1CC|PRKDC|ROGDI|SRRD|SUV39H2|TARDBP|TIMELESS|TOP2A|USP9X	Bri	Epicardial fat cells	GOBP
GOBP_RIBONUCLEOPROTEIN_COMPLEX_BIOGENESIS	1.65652e-21	2.69776e-19	1.20398	0.518681	2.17932	433	ADAR|AK6|BMS1|BRIX1|BUD23|C1D|C1QBP|CINP|CRNKL1|DCAF13|DDX1|DDX20|DDX3X|DDX42|DDX52|DDX56|DHX29|DHX30|DHX37|DHX9|DICER1|DIS3|DKC1|DNTTIP2|EIF2A|EIF2S3|EIF3A|EIF3B|EIF3D|EIF3G|EIF3I|EIF3K|EIF4H|EIF5|EIF5B|ERCC2|EXOSC10|EXOSC2|EXOSC7|EXOSC8|FAU|FBL|GNL2|GRWD1|GTF2H5|GTF3A|GTPBP4|HEATR1|HEATR3|HSP90AA1|HSP90AB1|HTATSF1|IMP4|ISY1|KHDC4|KRR1|LSM2|LSM4|LSM6|LYAR|MAK16|MCTS1|METTL16|METTL5|MPHOSPH10|MPV17L2|MRPS7|MRTO4|MTG1|MYBBP1A|NGRN|NHP2|NOC4L|NOL7|NOLC1|NOP10|NOP16|NOP56|NOP58|NPM1|NPM3|PA2G4|PAK1IP1|PELP1|PHF5A|PIH1D1|POP5|POP7|PPAN|PRKDC|PRPF39|PRPF8|PSIP1|PTGES3|RAN|RBIS|REXO1|RIOK2|RIOK3|RPL11|RPL14|RPL26|RPL26L1|RPL35|RPL7|RPL7A|RPL7L1|RPLP0|RPS12|RPS13|RPS15|RPS15A|RPS16|RPS17|RPS19|RPS21|RPS23|RPS27|RPS27A|RPS27L|RPS3A|RPS4X|RPS5|RPS6|RPS7|RPS9|RPSA|RRN3|RRP1B|RRP36|RRP7A|RRS1|RUVBL2|SDE2|SF1|SF3A1|SF3A3|SF3B1|SF3B2|SF3B3|SF3B6|SNIP1|SNRPA1|SNRPB|SNRPC|SNRPD1|SNRPE|SNRPG|SNU13|SRFBP1|SRPK1|SRSF1|SRSF10|SRSF12|SRSF9|TGS1|TSR1|TSR3|TXNL4A|USP16|USP39|UTP11|WBP11|WDR75|XPO1|XRCC5|YTHDC1|ZNF593	Bri	Epicardial fat cells	GOBP
GOBP_RIBONUCLEOSIDE_METABOLIC_PROCESS	0.420905	0.711111	0.0237374	0.377602	1.03342	21	APRT|HPRT1|ICMT|PNP	Bri	Epicardial fat cells	GOBP
GOBP_RIBONUCLEOSIDE_MONOPHOSPHATE_BIOSYNTHETIC_PROCESS	0.00612672	0.0406862	0.226232	0.564591	1.68656	31	ADSL|APRT|ATIC|CAD|CDA|CMPK1|GART|GMPS|HPRT1|IMPDH1|NUDT2|PAICS|PFAS|PPAT|PRPS1|PRPS2|UCK1|UMPS	Bri	Epicardial fat cells	GOBP
GOBP_RIBONUCLEOSIDE_MONOPHOSPHATE_METABOLIC_PROCESS	0.031443	0.13494	0.0954174	0.443605	1.46286	51	AK1|AK4|APRT|CAD|GART|GMPS|GUK1|HPRT1|IMPDH1|PAICS|PFAS|PNP|PPAT|PRPS1|PRPS2	Bri	Epicardial fat cells	GOBP
GOBP_RIBOSE_PHOSPHATE_BIOSYNTHETIC_PROCESS	2.32458e-23	5.30003e-21	1.25451	0.678614	2.63268	157	AK4|ANTKMT|APRT|ATP5F1A|ATP5F1B|ATP5F1D|ATP5F1E|ATP5IF1|ATP5MC1|ATP5MC3|ATP5ME|ATP5MG|ATP5PB|ATP5PD|ATP5PF|ATP5PO|CAD|ENO1|G6PD|GART|HPRT1|MT-ATP6|MT-ATP8|MT-ND1|MT-ND2|MT-ND3|MT-ND4|MT-ND4L|MT-ND5|MT-ND6|MTHFD1|NDUFA11|NDUFA13|NDUFA2|NDUFA6|NDUFAB1|NDUFB1|NDUFB10|NDUFB2|NDUFB3|NDUFB6|NDUFB7|NDUFB8|NDUFC2|NDUFS1|NDUFS2|NDUFS3|NDUFS5|NDUFS6|NDUFS7|NDUFS8|NDUFV1|NDUFV2|NDUFV3|NME1|NME2|NME4|PAICS|PARP1|PPAT|PRPS1|PRPS2|STOML2|UQCC3|VCP	Bri	Epicardial fat cells	GOBP
GOBP_RIBOSE_PHOSPHATE_METABOLIC_PROCESS	3.17418e-25	9.86881e-23	1.30309	0.587782	2.41894	304	AK1|AK4|ALDOA|ALDOC|ANTKMT|APRT|ARL2|ATP1B1|ATP5F1A|ATP5F1B|ATP5F1D|ATP5F1E|ATP5IF1|ATP5MC1|ATP5MC3|ATP5ME|ATP5MF|ATP5MG|ATP5PB|ATP5PD|ATP5PF|ATP5PO|BLOC1S6|CAD|CLPX|COL6A1|CTPS1|DDIT4|DHTKD1|DNM1L|ENO1|ENO2|EP300|FIGNL1|FIS1|FOXK2|G6PD|GALK1|GAPDH|GART|GMPS|GPI|GTPBP1|GUCY1B1|GUK1|HIF1A|HINT1|HK2|HPRT1|HSPA8|IER3|IMPDH1|LDHA|MFN1|MLST8|MT-ATP6|MT-ATP8|MT-ND1|MT-ND2|MT-ND3|MT-ND4|MT-ND4L|MT-ND5|MT-ND6|MTCH2|MTHFD1|MTOR|NADK|NDUFA11|NDUFA12|NDUFA13|NDUFA2|NDUFA6|NDUFAB1|NDUFB1|NDUFB10|NDUFB2|NDUFB3|NDUFB6|NDUFB7|NDUFB8|NDUFC2|NDUFS1|NDUFS2|NDUFS3|NDUFS5|NDUFS6|NDUFS7|NDUFS8|NDUFV1|NDUFV2|NDUFV3|NME1|NME2|NME3|NME4|NUDT3|OLA1|PAICS|PARP1|PDE7A|PDE8A|PFAS|PFKM|PGAM1|PGK1|PGM1|PKM|PNP|PPAT|PPP2CA|PRKACA|PRPS1|PRPS2|RAN|SELENON|STOML2|TIGAR|TPI1|TPST2|UCHL1|UCP2|UQCC3|VCP	Bri	Epicardial fat cells	GOBP
GOBP_RIBOSOMAL_LARGE_SUBUNIT_ASSEMBLY	0.0452552	0.176279	0.0837037	0.55249	1.48105	19	BOP1|BRIX1|DHX30|MRTO4|MTG1|RCC1L|RPL11|RRS1	Bri	Epicardial fat cells	GOBP
GOBP_RIBOSOMAL_LARGE_SUBUNIT_BIOGENESIS	0.00097942	0.0100464	0.45506	0.516818	1.76159	63	BRIX1|CINP|DHX30|GTF3A|GTPBP4|HEATR3|MAK16|MRTO4|MTG1|NOC2L|NOP16|NPM1|PAK1IP1|PPAN|RPL11|RPL14|RPL26|RPL26L1|RPL35|RPL7|RPL7A|RPL7L1|RRS1	Bri	Epicardial fat cells	GOBP
GOBP_RIBOSOMAL_SMALL_SUBUNIT_ASSEMBLY	7.19936e-06	0.000157385	0.610527	0.766881	2.05577	19	MRPS7|PRKDC|RPS15|RPS19|RPS27|RPS27L|RPS5|RPS6|RPSA|XRCC5	Bri	Epicardial fat cells	GOBP
GOBP_RIBOSOMAL_SMALL_SUBUNIT_BIOGENESIS	2.87858e-12	2.28948e-10	0.898671	0.631435	2.32961	104	AK6|BMS1|DCAF13|DDX52|DHX37|DNTTIP2|ERCC2|EXOSC10|FAU|FBL|GTF2H5|HEATR1|IMP4|KRR1|LSM6|MPHOSPH10|MRPS7|NOP56|NOP58|NPM1|PRKDC|RIOK2|RIOK3|RPS12|RPS13|RPS15|RPS15A|RPS16|RPS17|RPS19|RPS23|RPS27|RPS27A|RPS27L|RPS3A|RPS4X|RPS5|RPS6|RPS7|RPS9|RPSA|RRP36|RRP7A|RRS1|SNU13|SRFBP1|TSR1|TSR3|WDR75|XRCC5	Bri	Epicardial fat cells	GOBP
GOBP_RIBOSOME_ASSEMBLY	1.52664e-09	9.15981e-08	0.788187	0.688827	2.31081	56	BRIX1|C1QBP|DDX3X|DHX29|DHX30|DHX37|EIF2A|EIF5|EIF5B|FAU|MPV17L2|MRPS7|MTG1|NGRN|NPM1|PRKDC|RPL11|RPS15|RPS19|RPS27|RPS27L|RPS5|RPS6|RPSA|RRP7A|RRS1|XRCC5	Bri	Epicardial fat cells	GOBP
GOBP_RIBOSOME_BIOGENESIS	4.71279e-20	7.00772e-18	1.16018	0.556942	2.2871	296	AK6|BMS1|BOP1|BRIX1|BUD23|BYSL|C1D|C1QBP|CINP|CUL4B|DCAF13|DDX3X|DDX52|DDX54|DDX56|DHX29|DHX30|DHX37|DIS3|DKC1|DNTTIP2|EIF2A|EIF5|EIF5B|ERCC2|ERI1|EXOSC10|EXOSC2|EXOSC4|EXOSC7|EXOSC8|EXOSC9|FAU|FBL|GEMIN4|GNL2|GRWD1|GTF2H5|GTF3A|GTPBP4|HEATR1|HEATR3|IMP4|ISG20L2|KRR1|LSG1|LSM6|LYAR|MAK16|METTL16|METTL5|MPHOSPH10|MPV17L2|MRPS7|MRTO4|MTG1|MYBBP1A|NGRN|NHP2|NOC2L|NOC4L|NOL11|NOL7|NOLC1|NOP10|NOP16|NOP56|NOP58|NPM1|NPM3|NUDT16|PA2G4|PAK1IP1|PELP1|PIH1D1|POP4|POP5|POP7|PPAN|PRKDC|RAN|RBIS|RBM10|RCC1L|REXO1|RIOK2|RIOK3|RPL11|RPL14|RPL26|RPL26L1|RPL35|RPL7|RPL7A|RPL7L1|RPLP0|RPP30|RPS12|RPS13|RPS15|RPS15A|RPS16|RPS17|RPS19|RPS21|RPS23|RPS24|RPS27|RPS27A|RPS27L|RPS3A|RPS4X|RPS5|RPS6|RPS7|RPS9|RPSA|RPUSD1|RPUSD2|RRN3|RRP1B|RRP36|RRP7A|RRS1|SDE2|SNU13|SRFBP1|TBL3|TSR1|TSR2|TSR3|URB2|USP16|UTP11|UTP15|UTP18|UTP20|WBP11|WDR75|XPO1|XRCC5|YBEY|YTHDF2|ZNF593	Bri	Epicardial fat cells	GOBP
GOBP_RIBOSOME_DISASSEMBLY	0.795167	0.961623	0.0131519	0.253381	0.791469	38	ABCE1|DDRGK1|EIF4E2|HBS1L|LTN1|MCTS1|MRPL58|NEMF|PTRH1|TCF25|USP10|ZNF598	Bri	Epicardial fat cells	GOBP
GOBP_RIG_I_SIGNALING_PATHWAY	0.135276	0.369405	0.0464009	0.467746	1.3093	23	BIRC3|C1QBP|GPATCH3|HDAC6|LSM14A|NPLOC4|SEC14L1|TRIM25|UFD1|ZC3HAV1	Bri	Epicardial fat cells	GOBP
GOBP_RNA_3_END_PROCESSING	0.000163991	0.00237648	0.518848	0.503744	1.81154	87	AHCYL1|BARD1|CCNB1|CDK9|CPSF1|CPSF2|CSTF1|CSTF2T|DKC1|ELAC2|EXOSC10|EXOSC2|EXOSC7|EXOSC8|EXOSC9|FBL|HSD17B10|INTS1|INTS2|LEO1|LIN28A|LSM10|NUDT21|PAPOLA|PNPT1|REXO1|RPS21|SLBP|SSB|SSU72|TRMT10C|USB1|YTHDC1|ZFP36L1	Bri	Epicardial fat cells	GOBP
GOBP_RNA_5_END_PROCESSING	0.0124033	0.068751	0.156279	0.516408	1.60221	37	HSD17B10|NCBP3|NOP14|PNPT1|POP4|POP5|POP7|RNMT|RPP30|SNRPB|SNRPD1|SNRPD3|SNRPE|SNRPG|SSB|TBL3|TGS1|TRMT10C|UTP20	Bri	Epicardial fat cells	GOBP
GOBP_RNA_CAPPING	0.205075	0.476142	0.0375799	0.488423	1.23796	15	CMTR1|NCBP1|NCBP3|RNMT|SNRPB|SNRPD1|SNRPD3|SNRPE|SNRPG|TGS1	Bri	Epicardial fat cells	GOBP
GOBP_RNA_DECAPPING	0.243345	0.522174	0.0336403	0.440918	1.18196	19	CAPRIN1|DCP2|DCPS|LSM1|NOCT|NUDT12|NUDT16|NUDT3|PATL1|PNRC2|ZFP36	Bri	Epicardial fat cells	GOBP
GOBP_RNA_EXPORT_FROM_NUCLEUS	1.31314e-05	0.000270538	0.593325	0.537725	1.91405	81	AKAP8L|ALKBH5|ALYREF|CASC3|CHTOP|DDX19B|DDX39A|DHX9|EIF4E|ENY2|FMR1|FYTTD1|HNRNPA2B1|IWS1|KHDRBS1|MAGOH|MAGOHB|NCBP1|NCBP3|NEAT1|NSUN2|NUP107|NUP133|NUP155|NUP160|NUP62|NUP85|NUP88|NUP93|NUP98|NXF1|NXT1|PABPN1|PHAX|POLDIP3|POM121|POM121C|RAN|RBM15B|RBM8A|SARNP|SEM1|SMG1|SMG5|SRSF3|SSB|THOC1|THOC2|THOC5|THOC6|THOC7|TPR|XPO1|XPO5|YTHDC1	Bri	Epicardial fat cells	GOBP
GOBP_RNA_LOCALIZATION	1.55237e-15	1.7697e-13	1.01754	0.582204	2.29755	185	AHCTF1|ALKBH5|CAPRIN1|CCT2|CCT3|CCT4|CCT5|CCT6A|CCT7|CETN2|CKAP5|DCP2|DDX19B|DHX9|DKC1|EIF4E|ENY2|EXOSC10|FBL|FMR1|FUBP3|FXR1|FYTTD1|G3BP2|HNRNPA2B1|HNRNPAB|HNRNPU|HSF1|IGF2BP1|IGF2BP3|IWS1|KHDRBS1|KHSRP|KIF5C|KPNB1|LRPPRC|MAGOH|MAGOHB|MRPL18|NHP2|NOP10|NOP58|NSUN2|NUP107|NUP133|NUP155|NUP160|NUP205|NUP43|NUP50|NUP58|NUP62|NUP85|NUP93|NUP98|NUTF2|PABPN1|PEG10|PHAX|PIH1D1|PNPT1|POM121C|RAN|RANBP2|RBM8A|RTRAF|RUVBL2|SEH1L|SEM1|SENP2|SLBP|SMG1|SMG5|SNUPN|SRSF1|SRSF3|SRSF7|SSB|SUPT6H|TCP1|TERF1|THOC7|XPO1|YBX1|YTHDC1|ZFP36|ZFP36L1	Bri	Epicardial fat cells	GOBP
GOBP_RNA_METHYLATION	0.487834	0.763294	0.0190354	0.281174	0.985981	74	BUD23|FBL|FTSJ1|HSD17B10|MEPCE|METTL1|METTL14|METTL16|METTL2A|METTL5|MTO1|NSUN2|NSUN5|RBM15B|RNMT|SNRPB|SNRPD1|SNRPD3|SNRPE|SNRPG|TGS1|TRMT1|TRMT10C|TRMT1L|TRMT5|WDR4|WDR6	Bri	Epicardial fat cells	GOBP
GOBP_RNA_MODIFICATION	0.112293	0.327681	0.0450946	0.316868	1.2217	149	ADAR|ADARB1|ADARB2|BAG4|BUD23|DKC1|DPH3|DUS1L|ELP1|FBL|FTSJ1|HNRNPAB|HSD17B10|MEPCE|METTL1|METTL16|METTL2A|METTL5|MTO1|NHP2|NOP10|NSUN2|NSUN5|PUSL1|RNMT|RPUSD1|RPUSD2|RPUSD3|SNRPB|SNRPD1|SNRPD3|SNRPE|SNRPG|SSB|SYNCRIP|TGS1|THUMPD1|TPRKB|TRIT1|TRMT1|TRMT10C|TRMT1L|TRMT5|TRMU|TSR3|URM1|WDR4|WDR6|WTAP|YRDC	Bri	Epicardial fat cells	GOBP
GOBP_RNA_POLYMERASE_II_PREINITIATION_COMPLEX_ASSEMBLY	0.00294613	0.023652	0.31828	0.508422	1.68723	53	CAND1|DR1|GTF2A2|HMGB1|MED1|MED10|MED11|MED16|MED20|MED21|MED22|MED23|MED24|MED29|MED31|MED4|MED6|MED7|MED8|PSMC6|TAF10|TAF11|TAF13|TAF5|TAF6|TAF9|TBP	Bri	Epicardial fat cells	GOBP
GOBP_RNA_POLYMERASE_II_TRANSCRIPTION_INITIATION_SURVEILLANCE	0.231335	0.508398	0.0346494	0.452595	1.20094	18	INTS1|INTS13|INTS2|PPP2CA|RBX1	Bri	Epicardial fat cells	GOBP
GOBP_RNA_SPLICING	1.61491e-10	1.12714e-08	0.826657	0.432848	1.81502	418	ACIN1|AHNAK|ARL6IP4|BCAS2|BUD31|C1QBP|CCNL1|CRNKL1|CWF19L1|DAZAP1|DDX1|DDX20|DDX41|DDX42|DHX35|DHX8|DHX9|ECD|EFTUD2|ELAVL4|ENY2|ESRP1|EXOSC10|FAM50A|FAM98A|FAM98B|FASTK|FRA10AC1|GRSF1|HABP4|HNRNPA2B1|HNRNPA3|HNRNPC|HNRNPH3|HNRNPK|HNRNPR|HNRNPU|HNRNPUL1|HNRNPUL2|HSPA8|HTATSF1|IK|ILF3|ISY1|IWS1|KHDC4|KHDRBS1|KHSRP|LGALS3|LSM1|LSM10|LSM2|LSM3|LSM4|LSM5|LSM6|LSM7|LSM8|MAGOH|MAGOHB|METTL16|MFAP1|MPHOSPH10|NCL|NONO|NPM1|NUP98|PCBP4|PHF5A|PNN|POLR2A|PPIH|PPP1R8|PRDX6|PRMT1|PRPF38A|PRPF39|PRPF4|PRPF40A|PRPF8|PSIP1|PTBP1|RBM12|RBM14|RBM25|RBM28|RBM48|RBM8A|RBPMS2|RNPS1|RPS13|RRP1B|RTCB|RTRAF|SAP18|SDE2|SF1|SF3A1|SF3A3|SF3B1|SF3B2|SF3B3|SF3B6|SMU1|SNIP1|SNRNP25|SNRNP40|SNRNP48|SNRPA|SNRPA1|SNRPB|SNRPC|SNRPD1|SNRPE|SNRPG|SNRPN|SNU13|SRPK1|SRSF1|SRSF10|SRSF12|SRSF7|SRSF9|SUGP2|SUPT6H|TADA1|TAF10|TARDBP|TCERG1|TGS1|THOC7|TRA2B|TSEN34|TTF2|TXNL4A|UBL5|USB1|USP39|WBP11|WTAP|YBX1|YTHDC1|ZCRB1|ZMAT2	Bri	Epicardial fat cells	GOBP
GOBP_RNA_SPLICING_VIA_TRANSESTERIFICATION_REACTIONS	1.22362e-08	5.57971e-07	0.74774	0.450249	1.84344	284	ACIN1|BCAS2|BUD31|C1QBP|CRNKL1|CWF19L1|DAZAP1|DDX1|DDX20|DDX41|DDX42|DHX35|DHX8|DHX9|EFTUD2|EXOSC10|FRA10AC1|HNRNPA2B1|HNRNPA3|HNRNPC|HNRNPH3|HNRNPK|HNRNPR|HNRNPU|HNRNPUL1|HNRNPUL2|HSPA8|HTATSF1|IK|ILF3|ISY1|KHDC4|KHDRBS1|KHSRP|LSM1|LSM2|LSM3|LSM4|LSM5|LSM6|LSM7|LSM8|MAGOH|MAGOHB|METTL16|MFAP1|MPHOSPH10|NCL|NPM1|NUP98|PCBP4|PHF5A|PNN|PPIH|PRDX6|PRPF38A|PRPF39|PRPF4|PRPF40A|PRPF8|PSIP1|PTBP1|RBM14|RBM25|RBM8A|RBPMS2|RNPS1|SAP18|SDE2|SF1|SF3A1|SF3A3|SF3B1|SF3B2|SF3B3|SF3B6|SNIP1|SNRNP25|SNRNP40|SNRPA|SNRPA1|SNRPB|SNRPC|SNRPD1|SNRPE|SNRPG|SNRPN|SNU13|SRPK1|SRSF1|SRSF10|SRSF12|SRSF7|SRSF9|TGS1|TRA2B|TXNL4A|UBL5|USP39|WTAP|YTHDC1|ZCRB1|ZMAT2	Bri	Epicardial fat cells	GOBP
GOBP_RNA_SURVEILLANCE	0.0216818	0.102846	0.11791	0.495832	1.53077	36	DIS3|EXOSC10|EXOSC2|EXOSC7|EXOSC8|INTS1|INTS13|INTS2|PPP2CA|RBX1	Bri	Epicardial fat cells	GOBP
GOBP_RNA_TEMPLATED_DNA_BIOSYNTHETIC_PROCESS	2.90294e-07	9.2245e-06	0.674963	0.634795	2.1339	57	CCT2|CCT3|CCT4|CCT5|CCT6A|CCT7|DCP2|DKC1|EXOSC10|HNRNPC|HNRNPU|HSP90AA1|HSP90AB1|NHP2|NOP10|PTGES3|RFC1|RPA1|SMG5|TCP1|TERF1|TERF2|TNKS2|XRCC5	Bri	Epicardial fat cells	GOBP
GOBP_ROOF_OF_MOUTH_DEVELOPMENT	0.647957	0.87972	0.0319176	-0.229423	-0.917718	67	ARID5B|BNC2|GLI3|INTU|ITGB8|LEF1|SATB2|SGPL1|SOS1|TBC1D32|TCF21|TSHZ1|WDPCP	Bri	Epicardial fat cells	GOBP
GOBP_RRNA_METABOLIC_PROCESS	7.85766e-13	6.7183e-11	0.921426	0.521975	2.1116	243	AK6|BMS1|BOP1|BRIX1|BUD23|BYSL|C1D|CAVIN1|DCAF13|DDX11|DDX52|DDX54|DDX56|DHX37|DIS3|DKC1|ERCC2|ERI1|EXOSC10|EXOSC2|EXOSC4|EXOSC7|EXOSC8|EXOSC9|FBL|GEMIN4|GTF2H5|GTF3A|GTF3C1|GTF3C2|GTF3C4|GTF3C5|GTF3C6|GTPBP4|HEATR1|IMP4|KRR1|LSM6|LYAR|MAK16|METTL16|METTL5|MPHOSPH10|MRTO4|MTOR|NCL|NHP2|NOC4L|NOL11|NOL7|NOLC1|NOP10|NOP56|NOP58|NPM3|NUDT16|PA2G4|PAK1IP1|PELP1|PIH1D1|POLR1E|POLR2E|POP4|POP5|POP7|PPAN|PRKDC|REXO1|RIOK2|RIOK3|RPL11|RPL14|RPL26|RPL35|RPL7|RPL7A|RPL7L1|RPP30|RPS15|RPS16|RPS17|RPS19|RPS21|RPS24|RPS27|RPS6|RPS7|RPUSD1|RPUSD2|RRP1B|RRP36|RRP7A|RRS1|SDE2|SLFN12|SMARCA4|SNU13|SRFBP1|TBL3|TCOF1|TSR1|TSR2|TSR3|UTP11|UTP15|UTP18|UTP20|WBP11|WDR75|YBEY|YTHDF2	Bri	Epicardial fat cells	GOBP
GOBP_RRNA_METHYLATION	0.533853	0.795893	0.0200049	0.348706	0.954335	21	FBL|METTL16|METTL5	Bri	Epicardial fat cells	GOBP
GOBP_RRNA_MODIFICATION	0.263748	0.549341	0.0311681	0.385341	1.1511	31	BUD23|DKC1|FBL|METTL16|METTL5|NHP2|NOP10|TSR3	Bri	Epicardial fat cells	GOBP
GOBP_RRNA_PROCESSING	5.47976e-12	4.16462e-10	0.887075	0.532327	2.12307	207	AK6|BMS1|BOP1|BRIX1|BUD23|BYSL|C1D|DCAF13|DDX52|DDX54|DDX56|DHX37|DIS3|DKC1|ERCC2|ERI1|EXOSC10|EXOSC2|EXOSC4|EXOSC7|EXOSC8|EXOSC9|FBL|GEMIN4|GTF2H5|GTPBP4|HEATR1|IMP4|KRR1|LSM6|LYAR|MAK16|METTL16|METTL5|MPHOSPH10|MRTO4|NHP2|NOC4L|NOL11|NOL7|NOLC1|NOP10|NOP56|NOP58|NPM3|NUDT16|PA2G4|PAK1IP1|PELP1|PIH1D1|POP4|POP5|POP7|PPAN|PRKDC|REXO1|RIOK2|RIOK3|RPL11|RPL14|RPL26|RPL35|RPL7|RPL7A|RPL7L1|RPP30|RPS15|RPS16|RPS17|RPS19|RPS21|RPS24|RPS27|RPS6|RPS7|RPUSD1|RPUSD2|RRP1B|RRP36|RRP7A|RRS1|SDE2|SNU13|SRFBP1|TBL3|TSR1|TSR2|TSR3|UTP11|UTP15|UTP18|UTP20|WBP11|WDR75|YBEY|YTHDF2	Bri	Epicardial fat cells	GOBP
GOBP_RRNA_TRANSCRIPTION	0.00600645	0.0399651	0.226232	0.545202	1.68319	36	CAVIN1|ERCC2|GTF2H5|GTF3A|GTF3C1|GTF3C2|GTF3C4|GTF3C5|GTF3C6|MTOR|NCL|NOL11|NPM3|PIH1D1|POLR1E|POLR2E|SMARCA4|TCOF1	Bri	Epicardial fat cells	GOBP
GOBP_RUFFLE_ASSEMBLY	0.356281	0.652991	0.0255227	0.351793	1.0783	35	AIF1L|ARF6|ARHGEF26|BAG4|CORO1C|DEF8|EPS8|EPS8L1|FAM98A|PFN2	Bri	Epicardial fat cells	GOBP
GOBP_RUFFLE_ORGANIZATION	0.484601	0.759897	0.0201794	0.308522	0.988545	44	AIF1L|ARF6|ARHGEF26|BAG4|CORO1C|CYFIP1|DEF8|EPS8|EPS8L1|FAM98A|MTOR|PFN2	Bri	Epicardial fat cells	GOBP
GOBP_SALIVARY_GLAND_DEVELOPMENT	0.833258	0.975234	0.0129149	0.254281	0.753481	30	DAG1|XBP1	Bri	Epicardial fat cells	GOBP
GOBP_SARCOMERE_ORGANIZATION	0.401381	0.696107	0.0238829	0.357784	1.04533	28	CFL2|CSRP2|FHOD3|KRT19|PLEC|SIX4|SRF|TNNT1|TNNT2	Bri	Epicardial fat cells	GOBP
GOBP_SARCOPLASMIC_RETICULUM_CALCIUM_ION_TRANSPORT	0.182239	0.442654	0.0386939	0.40742	1.22448	32	ASPH|ATP1A2|ATP2A2|CALM1|CALM2|CALM3|DMD|FKBP1A|FKBP1B|PRKACA|SLN|ZMPSTE24	Bri	Epicardial fat cells	GOBP
GOBP_SCF_DEPENDENT_PROTEASOMAL_UBIQUITIN_DEPENDENT_PROTEIN_CATABOLIC_PROCESS	0.230744	0.508398	0.0519696	-0.316453	-1.13876	40	BTRC|CUL1|FBXL13|FBXL17|FBXL18|FBXL20|FBXL3|FBXL4|FBXO31|FBXO4|FBXO46|FBXW4	Bri	Epicardial fat cells	GOBP
GOBP_SCHWANN_CELL_DIFFERENTIATION	0.476866	0.753181	0.0204253	0.309749	0.992476	44	CDK1|COL6A1|DAG1|DICER1|GPC1|GRB2|MAP2K2|MAPK1|MAPK3|NDRG1|PLEC|RAF1|SKI	Bri	Epicardial fat cells	GOBP
GOBP_SECONDARY_ALCOHOL_METABOLIC_PROCESS	3.10661e-07	9.74735e-06	0.674963	0.541207	2.01452	110	ACLY|APOE|CYB5R3|CYP51A1|DHCR24|DHCR7|EBP|FDFT1|FDPS|FDXR|G6PD|HDLBP|HMGCR|HMGCS1|IDH2|IDI1|INSIG1|INSIG2|KPNB1|LBR|LDLR|LEPR|LSS|MAPK1|MSMO1|MVD|MVK|NPC2|NSDHL|PRKACA|SC5D|SQLE|SREBF2|STARD4|TM7SF2	Bri	Epicardial fat cells	GOBP
GOBP_SECONDARY_METABOLIC_PROCESS	0.236831	0.515242	0.0325671	0.369234	1.16898	41	AKR1A1|AKR1B1|AKR7A2|APPL1|ARL1|AS3MT|CDH3|DDT|FMO1|GIPC1|MFSD12|PMEL	Bri	Epicardial fat cells	GOBP
GOBP_SECONDARY_METABOLITE_BIOSYNTHETIC_PROCESS	0.425502	0.715662	0.0234104	0.372837	1.03178	22	APPL1|CDH3|DDT|GIPC1|MFSD12|PMEL	Bri	Epicardial fat cells	GOBP
GOBP_SECONDARY_PALATE_DEVELOPMENT	0.536192	0.796758	0.0291966	-0.324557	-0.939168	17	ITGB8|LEF1|TGFBR3|TSHZ1	Bri	Epicardial fat cells	GOBP
GOBP_SECRETION_BY_TISSUE	0.47676	0.753181	0.0214863	0.351623	0.993527	24	AQP1|COPA|CYBA|VAMP3	Bri	Epicardial fat cells	GOBP
GOBP_SECRETORY_GRANULE_LOCALIZATION	0.682892	0.899958	0.0164006	0.317783	0.843224	18	KIF1A|KIF5B|SNAP25|STXBP1|TRIM46	Bri	Epicardial fat cells	GOBP
GOBP_SECRETORY_GRANULE_ORGANIZATION	0.183345	0.445025	0.0373467	0.373984	1.2158	47	AP1G1|AP1M1|AP1S1|AP1S2|AP3D1|AP3M1|AQP1|BLOC1S1|BLOC1S2|DCAF17|HPS1|KNL1|NECTIN2|OSBP|PAFAH1B1|TBC1D20|TMF1	Bri	Epicardial fat cells	GOBP
GOBP_SEGMENTATION	0.385486	0.68323	0.0231722	0.307566	1.04835	63	ACD|BASP1|BMI1|EP300|EPB41L5|FZD5|HES5|MTF2|PCSK6|PRKDC|RBPJ|SFRP1|SFRP2|TAF10|TDRKH|TMED2	Bri	Epicardial fat cells	GOBP
GOBP_SEMAPHORIN_PLEXIN_SIGNALING_PATHWAY	0.204596	0.475565	0.0551496	-0.329146	-1.1704	38	ECE1|NRP1|PLXNA3|PLXNA4|PLXNB1|PLXNC1|PLXND1|SEMA3A|SEMA3B|SEMA3E|SEMA4C|SEMA5B|SEMA6C	Bri	Epicardial fat cells	GOBP
GOBP_SEMI_LUNAR_VALVE_DEVELOPMENT	0.72561	0.923209	0.0266951	-0.239274	-0.854885	39	BMPR2|RB1|SLIT2|SLIT3|SMAD6|TNFRSF1A	Bri	Epicardial fat cells	GOBP
GOBP_SENSORY_ORGAN_DEVELOPMENT	0.925914	1	0.00555184	0.196106	0.822005	414	ABI2|ANP32B|AQP1|ARHGAP35|ATG4B|ATP2B4|BAX|BBS7|BSG|CASP2|CCNA2|CDON|CEBPD|CITED2|COL11A1|COL2A1|COL5A1|COL5A2|COL8A2|DCX|ESRP1|FAT1|FKBP8|FOS|FZD5|GABRB3|GNB1|HAND2|HES5|HIF1A|HMGB1|HMGN1|INSIG1|INSIG2|JAG1|KDM5B|KLF4|LPCAT1|MAPK1|MAPK3|MFN2|MPV17|MYH10|NAGLU|NECTIN1|NES|NEUROD1|NR4A3|PAFAH1B1|PCDH15|PFDN5|POC5|PTPN11|RAB18|RBPJ|RCN1|RRM1|SIX1|SIX4|SIX5|SKI|SMARCA4|SMCHD1|SOX2|SRF|TBC1D20|TFAP2B|THY1|TMEM231|TPRN|VANGL2	Bri	Epicardial fat cells	GOBP
GOBP_SENSORY_ORGAN_MORPHOGENESIS	0.565985	0.821243	0.014803	0.241639	0.958781	195	ABI2|AQP1|BAK1|BAX|C12orf57|CDON|CITED2|COL11A1|COL2A1|COL5A1|COL5A2|COL8A2|CTNNB1|EDNRA|FAT1|FGF2|FGFR1|FJX1|FRZB|FZD3|FZD5|HDAC2|HIF1A|HMGN1|HPN|INSIG1|INSIG2|JAG1|LARGE1|LCTL|LRIG1|MAPK1|MAPK3|MEGF11|MFN2|MYO6|NAGLU|NECTIN1|NECTIN3|NOTCH2|NR4A3|OLFM3|PAX6|PLS1|POC5|PRKCI|REST|SDK1|SDK2|SIX1|SIX4|SKI|SOX11|SOX12|SOX4|STAT3|TBC1D20|TFAP2A|TFAP2B|THY1|TPRN|TRIOBP|TSKU|VANGL2|VEGFA|YY1	Bri	Epicardial fat cells	GOBP
GOBP_SENSORY_PERCEPTION	1	1	0.00482208	0.152951	0.624042	267	ALDH7A1|ANKFN1|AQP1|ASIC1|ASIC2|AXIN1|BBS7|BIRC5|CACNA1D|CASP3|CDH3|CDKN2D|COL11A1|COL1A1|COL2A1|COL6A1|CRYZ|CXCL12|FABP5|FGFR1|FXN|GJC1|GNAS|GNB1|HPS1|LCTL|LRIG2|LUM|MAPK3|MME|MYO6|NIPSNAP1|NLGN2|NR2F6|OAT|OPA1|PAX6|PCDH15|PGAP1|PITPNA|POMK|POU4F1|RDH11|REST|RGS16|SCARB2|SIX1|SLC1A3|SRRM4|TIMM10|TIMM13|TIMM8B|TIMP3|TMEM120A|TMEM63B|TPRN|TUB|ZIC2	Bri	Epicardial fat cells	GOBP
GOBP_SENSORY_PERCEPTION_OF_CHEMICAL_STIMULUS	0.304834	0.595945	0.0430778	-0.323338	-1.09453	31	BBS1|BBS4|CFAP69|GNAL|LEF1|RIC8B|TAS2R4|TRPV1	Bri	Epicardial fat cells	GOBP
GOBP_SENSORY_PERCEPTION_OF_LIGHT_STIMULUS	0.530686	0.79394	0.0395284	-0.225389	-0.971286	98	ABLIM1|ATXN7|BBS1|BBS2|BBS4|BBS9|CACNB2|CCDC66|CHM|CRB2|CYP4V2|DRAM2|GRM8|IMPG2|LAMC3|POU6F2|RIMS1|SLC24A1|SPATA7|TYR	Bri	Epicardial fat cells	GOBP
GOBP_SENSORY_PERCEPTION_OF_MECHANICAL_STIMULUS	0.706944	0.911495	0.0126863	0.236951	0.881994	110	ALDH7A1|ASIC2|AXIN1|BIRC5|CACNA1D|CASP3|CDKN2D|COL11A1|COL1A1|COL2A1|COL6A1|CXCL12|FGFR1|LRIG2|MYO6|PCDH15|PGAP1|SCARB2|SIX1|SRRM4|TIMM10|TIMM13|TIMM8B|TMEM120A|TMEM63B|TPRN|TUB	Bri	Epicardial fat cells	GOBP
GOBP_SENSORY_PERCEPTION_OF_PAIN	0.739074	0.930303	0.0139798	0.259808	0.830382	43	AQP1|CXCL12|FABP5|MAPK3|MME|NIPSNAP1|NLGN2|NR2F6|POMK|TMEM120A	Bri	Epicardial fat cells	GOBP
GOBP_SENSORY_PERCEPTION_OF_SMELL	0.274662	0.560133	0.043438	-0.375195	-1.13734	20	ADCY3|BBS1|BBS4|CFAP69|GNAL|RIC8B	Bri	Epicardial fat cells	GOBP
GOBP_SENSORY_SYSTEM_DEVELOPMENT	0.974978	1	0.00521562	0.183533	0.754282	298	ABI2|ACTL6A|AQP1|ARHGAP35|ATP2B4|BAX|BBS7|BSG|CASP2|CDKN1C|CDON|CITED2|COL5A1|COL5A2|COL8A2|CTNNB1|DCX|FAT1|FKBP8|FOS|FZD5|GNB1|HDAC2|HES5|HIF1A|HMGB1|HMGN1|ISL1|JAG1|KDM5B|KLF4|LAMA1|LCTL|LPCAT1|MAF|MED1|MFN2|MYH10|NAGLU|NECTIN1|NECTIN3|NES|NEUROD1|NOTCH2|OLFM3|PAX6|PBX2|PFDN5|PLAAT3|POC5|POU4F1|RAB18|RCN1|RRM1|SCO2|SDK1|SIX5|SKI|SLC25A25|SMARCA4|SOX11|SOX2|SRF|STAT3|TBC1D20|TFAP2B|TGFBR1|THY1|TMEM231|TUB|VEGFA	Bri	Epicardial fat cells	GOBP
GOBP_SEQUESTERING_OF_CALCIUM_ION	0.0583617	0.21279	0.0668121	0.373134	1.33834	86	ANXA6|ASPH|BAX|CALM1|CALM3|CALR|CYBA|ERO1A|FKBP1B|FLNA|GHITM|HSP90B1|HTT|LYN|PRKACA|SELENON|SLC25A23|THY1	Bri	Epicardial fat cells	GOBP
GOBP_SERINE_FAMILY_AMINO_ACID_METABOLIC_PROCESS	0.175116	0.432416	0.0403699	0.452977	1.25356	22	CTH|GCSH|GLDC|MTHFD1|PHGDH|SCLY|SEPHS1|SHMT1|SHMT2	Bri	Epicardial fat cells	GOBP
GOBP_SEX_CHROMOSOME_DOSAGE_COMPENSATION	0.00190994	0.0169662	0.45506	0.665987	1.82267	21	HDAC3|HNRNPK|HNRNPU|LBR|LRIF1|RLIM|SMCHD1|SUZ12|XIST|YTHDC1	Bri	Epicardial fat cells	GOBP
GOBP_SEX_DIFFERENTIATION	0.145101	0.384686	0.0383899	0.300222	1.18159	178	ACVR2A|ADAM15|ADAMTS1|AFP|ASB1|ASPM|ATRX|BAK1|BASP1|BAX|BCAS2|BRCA2|CASP2|CASP3|CCND1|CDKL2|CENPI|CITED2|CNOT9|CRKL|CSDE1|CTNNA1|CTNNB1|DHCR24|DHX37|EIF2B2|EIF2B5|ERCC1|FANCE|FANCG|FKBP4|FLNA|GFRA1|ING2|KIF18A|LGR4|LRP2|LSM14B|MEA1|NASP|NCOA4|NR2F2|NUP107|PRDX4|PTPN11|REC8|RHOBTB3|RRM1|SAFB2|SALL1|SFRP1|SFRP2|SIX4|SMAD4|SMAD5|TBC1D20|TGFBR1|TMF1|UBB|VEGFA|WDR48|YBX3|ZFP42	Bri	Epicardial fat cells	GOBP
GOBP_SIGNALING_RECEPTOR_LIGAND_PRECURSOR_PROCESSING	0.796346	0.962025	0.0239747	-0.237919	-0.800214	30	CTSL|ENPEP|ERO1B	Bri	Epicardial fat cells	GOBP
GOBP_SIGNAL_RELEASE	0.014973	0.078445	0.123095	0.323291	1.32932	299	AACS|ACSL4|ADAM17|ANXA1|AP2B1|AQP1|ASIC1|ATP2A2|BAD|BLOC1S6|BRSK1|CACNA1B|CALM3|CAMK2G|CCDC186|CDK16|CXCL12|DRD2|DYNLL1|EDNRB|EFNA5|ENY2|FGA|FGFR1|FKBP1B|FMR1|GAL|GGCX|GJA1|GLUD1|GNAS|HADH|HIF1A|ISL1|KDM5B|KPNA4|LIN7A|LIN7C|LYN|MIDN|MIF|MPC2|MYOF|NADK|NEUROD1|NLGN2|NNAT|NPY|NRXN1|ORAI1|OSBP|OSBPL2|PARK7|PFKL|PFKM|PFN2|PHPT1|PNKD|PPFIA3|PREPL|PRKACA|PRKCB|PRRT2|PTPN11|PTPN23|RAB11B|RAB11FIP1|RAB1A|RAB8B|RAF1|RAPGEF4|REST|SCG5|SELENOM|SELENOT|SERP1|SMAD4|SNAP25|SNAP47|SNCG|SNX6|SOX11|SOX4|STX2|STXBP1|SV2A|SYN3|SYT11|TARDBP|TFAP2B|TMF1|TRPM4|TSPO|UCP2|UQCC2|VAMP3|VAMP7|VPS18	Bri	Epicardial fat cells	GOBP
GOBP_SIGNAL_TRANSDUCTION_BY_P53_CLASS_MEDIATOR	1.77664e-05	0.000359533	0.57561	0.447496	1.74321	163	ATRX|AURKA|AURKB|BAX|BCL2L12|BRCA2|CASP2|CDKN1A|CHEK1|CHEK2|COPS3|CSNK2A1|DDIT4|E2F1|E2F7|EEF1E1|EIF5A|EP300|ERCC2|FOXM1|GTSE1|HINT1|HNRNPK|ING2|KDM1A|MDM2|MIF|MLF1|MTOR|MYBBP1A|MYO6|NBN|NDRG1|NDUFS6|NPM1|PAK1IP1|PLK2|POU4F1|PPM1D|PPP1R15A|PSMD10|RNF34|RPL11|RPL26|RPS15|RPS27L|RPS7|RRM2B|RRN3|RRS1|SGK1|SHISA5|SMARCA4|TP53BP1|TP53BP2|TP53RK|TRIM24|UBB|URB2|USP10|USP28|ZMPSTE24|ZNHIT1	Bri	Epicardial fat cells	GOBP
GOBP_SIGNAL_TRANSDUCTION_INVOLVED_IN_REGULATION_OF_GENE_EXPRESSION	0.373127	0.670218	0.0259183	0.410907	1.07434	17	NEUROD1|PARP1|SRSF1|TRAF5	Bri	Epicardial fat cells	GOBP
GOBP_SIGNAL_TRANSDUCTION_IN_ABSENCE_OF_LIGAND	0.678149	0.896918	0.0293268	-0.233123	-0.89294	53	BCL2L2|FOXO3|FYN|HSPA1A|HTRA2|IL7|MAP2K5|NF1|RIPK1|SGK3	Bri	Epicardial fat cells	GOBP
GOBP_SIGNAL_TRANSDUCTION_IN_RESPONSE_TO_DNA_DAMAGE	0.00352361	0.0272026	0.265217	0.381359	1.49866	176	ATRX|BARD1|BLM|BRCA2|BRSK1|CASP2|CCND1|CDK1|CDK2|CDKN1A|CHEK1|CHEK2|CLSPN|COPS3|DOT1L|DTL|E2F1|E2F7|EEF1E1|FANCD2|FEM1B|FOXM1|GRB2|GTSE1|IER3|KDM1A|LYN|MAD2L2|MAPK12|MAPK3|MDC1|MDM2|MIF|MYO6|NBN|NDRG1|NDUFS6|NPM1|PLK1|PLK2|PPM1D|PRKDC|PSMD10|PTPN11|RAD1|RAD51|RFWD3|RINT1|RNASEH2B|RPL26|RPS27L|SDE2|TICRR|TIPIN|TIPRL|TP53BP1|TTI1|USP10|USP28|WDR76|ZMPSTE24|ZNHIT1	Bri	Epicardial fat cells	GOBP
GOBP_SINGLE_FERTILIZATION	0.0290792	0.127175	0.097212	0.411259	1.43496	72	B4GALT1|CCT2|CCT3|CCT4|CCT5|CCT7|CD46|CDK1|COL6A1|CRKL|KDM5B|PARK7|SLIRP|SNU13|STX2|TCP1|UBAP2L|VDAC2|WDR54	Bri	Epicardial fat cells	GOBP
GOBP_SISTER_CHROMATID_COHESION	0.0739338	0.246438	0.0611971	0.406217	1.34806	53	ATRX|BUB1|BUB1B|CDC20|CDCA5|CTCF|CTNNB1|DSCC1|ESCO1|ESCO2|FEN1|KIF22|NAA10|PDS5A|PDS5B|PLK1|PPP2R1B|PPP2R5C|PPP2R5D|RAD21|RAD51C|REC8|SGO1|SGO2|SMC1A|SMC3|WAPL	Bri	Epicardial fat cells	GOBP
GOBP_SISTER_CHROMATID_SEGREGATION	5.76744e-16	6.8016e-14	1.02767	0.565514	2.26595	218	ACTL6A|ANAPC1|ANAPC11|ANAPC15|ANAPC7|ARID1A|AURKB|BAZ1B|BIRC5|BUB1|BUB1B|BUB3|CCNB1|CDC16|CDC20|CDC23|CDC27|CDC6|CDCA5|CDCA8|CDK1|CENPE|CENPF|CENPI|CENPK|CEP55|CHAMP1|CHEK2|CHFR|CHMP2A|CHMP2B|CHMP4A|DCTN2|DLGAP5|DPF2|DUSP1|DYNC1LI1|FBXO5|FLNA|GEN1|HNRNPU|KIF11|KIF14|KIF15|KIF18A|KIF18B|KIF22|KIF23|KIF2A|KIF2C|KIF4A|KIFC1|KNL1|KNSTRN|KNTC1|KPNB1|LCMT1|MAD2L1|MAD2L2|MAPRE1|MYBL2|MZT1|NCAPD2|NCAPD3|NCAPG|NCAPG2|NCAPH|NCAPH2|NDC80|NEK2|NEK6|NUDC|NUP62|NUSAP1|PHF13|PLK1|PPP1CC|PRC1|PSRC1|RACGAP1|RAD21|RAN|RANGRF|RHOA|RIOK2|RRS1|SEH1L|SKA2|SMARCA4|SMARCA5|SMARCD1|SMARCD2|SMARCE1|SMC1A|SMC3|SMC4|SPC25|SPDL1|TEX14|TOP2A|TOP2B|TPX2|TTK|TUBG1|UBE2C|UHRF1|USP44|VPS4A|WAPL|ZNF207|ZW10	Bri	Epicardial fat cells	GOBP
GOBP_SKELETAL_MUSCLE_CELL_DIFFERENTIATION	0.00094517	0.0097954	0.477271	0.536537	1.75332	48	AKIRIN1|ATF3|BCL9|BTG2|CDON|CITED2|COL6A1|COPS2|EGR1|EMD|FOS|GPC1|GTF3C5|HMG20B|MED20|MEGF10|NR4A1|PPIF|SELENON|SIX1|SIX4|SOX11|UQCC2	Bri	Epicardial fat cells	GOBP
GOBP_SKELETAL_MUSCLE_CELL_PROLIFERATION	0.225913	0.503336	0.0351534	0.44412	1.20186	20	AKIRIN1|DSN1|FOS|HGF|MEGF10|NDC80|SELENON|SIX1|SIX5|STAT3|SUGT1	Bri	Epicardial fat cells	GOBP
GOBP_SKELETAL_MUSCLE_CONTRACTION	0.183896	0.446045	0.0388026	0.429221	1.23565	26	C12orf57|CHUK|DMD|FKBP1A|HOMER1|HSP90AA1|SELENON|TNNC1|TNNI1|TNNT1|TTN	Bri	Epicardial fat cells	GOBP
GOBP_SKELETAL_MUSCLE_ORGAN_DEVELOPMENT	0.001052	0.0104756	0.45506	0.428469	1.61133	121	AKIRIN1|ASS1|ATF3|BASP1|BCL9|BTG2|BVES|CCNT2|CDON|CFL2|CITED2|COL6A1|COPS2|CTNNB1|DAG1|EGR1|EMD|EP300|ERO1A|FGFRL1|FOS|FXR1|GPC1|GPCPD1|GTF3C5|HMG20B|HOMER1|IGF2|MED20|MEGF10|MYL6|NACA|NR2F2|NR4A1|PITX1|PLEC|PPIF|RHOA|SELENON|SIX1|SIX4|SKI|SOX11|UQCC2|YBX3|ZBTB18	Bri	Epicardial fat cells	GOBP
GOBP_SKELETAL_MUSCLE_SATELLITE_CELL_PROLIFERATION	0.496919	0.770183	0.0213021	0.37993	0.980026	16	AKIRIN1|DSN1|MEGF10|NDC80|SIX1|SIX5|STAT3|SUGT1	Bri	Epicardial fat cells	GOBP
GOBP_SKELETAL_MUSCLE_TISSUE_REGENERATION	0.418343	0.709689	0.0232125	0.35381	1.03372	28	AKIRIN1|BCL9|CD81|CD9|COL6A1|DAG1|HDGFL2|NACA|SELENON|TARBP2	Bri	Epicardial fat cells	GOBP
GOBP_SKELETAL_SYSTEM_DEVELOPMENT	0.902005	0.99816	0.00637555	0.199924	0.831586	360	ACD|ACP2|ALPL|AMER1|ANXA2|ATG9A|ATP6AP1|ATP7A|BMI1|BMP1|CCN1|CCN2|CDKN1C|CHSY1|CITED2|CNMD|COL11A1|COL1A1|COL1A2|COL2A1|COL3A1|COL5A2|COL6A1|CREB3L2|CTC1|CTNNB1|DDRGK1|DSCAML1|EBP|EDNRA|EIF2AK3|FBLN5|FGFR1|FGFRL1|FLVCR1|GGCX|GJA1|GLG1|GNAS|HAND1|HAND2|HES5|HIF1A|HSD17B7|INSIG1|INSIG2|LEPR|LNPK|LOX|LRRC17|LUM|MAF|MAPK3|MGP|MTHFD1|NOTCH2|NPR3|P3H1|PAFAH1B1|PDGFA|PITX1|PLS3|PRDX1|PTPN11|RHOA|RPL13|SERP1|SERPINH1|SFRP1|SFRP2|SIX1|SIX4|SKI|SMAD5|SOX11|SRF|STC1|TCOF1|TGFBR1|TIMP1|TRAPPC2|UFD1|USP1|VEGFA|VKORC1|WDR48|WDR5|ZFAND5|ZMPSTE24	Bri	Epicardial fat cells	GOBP
GOBP_SKELETAL_SYSTEM_MORPHOGENESIS	0.994826	1	0.00660735	0.170858	0.660828	153	ALPL|ATG9A|BMI1|CCN2|CHSY1|CITED2|COL11A1|COL1A1|COL2A1|COL3A1|CTNNB1|DSCAML1|FGFR1|FLVCR1|GLG1|INSIG1|INSIG2|MGP|MTHFD1|SERPINH1|SFRP1|SIX1|SIX4|SKI|SOX11|STC1|TGFBR1|WDR48|ZFAND5|ZMPSTE24	Bri	Epicardial fat cells	GOBP
GOBP_SKIN_DEVELOPMENT	0.139447	0.375794	0.0394524	0.303474	1.18906	172	ABCB6|ACVR1B|ADAM9|ARRDC3|ASAH1|ATP7A|CASP3|CDH3|CDKN1A|COL1A1|COL1A2|COL3A1|COL5A1|COL5A2|COL6A1|CTNNB1|DHCR24|DSP|ELOVL1|ERCC2|GNAS|HDAC2|HDAC3|IGFBP5|JAG1|KAZN|KLF4|KRT10|LGR4|MED1|MYD88|NAGLU|NME2|NSDHL|NSUN2|PAX6|PDGFA|PLEC|RBPJ|SAV1|SLC39A7|SRF|STARD7|STMN1|TFAP2B|VANGL2|WDR48|ZFP36|ZFP36L1|ZMPSTE24	Bri	Epicardial fat cells	GOBP
GOBP_SKIN_EPIDERMIS_DEVELOPMENT	0.285286	0.573172	0.0272566	0.307867	1.1086	88	ACVR1B|CDH3|COL6A1|CTNNB1|ELOVL1|ERCC2|GNAS|HDAC3|IGFBP5|KLF4|LGR4|NAGLU|NSDHL|NSUN2|PDGFA|PLEC|RBPJ|SLC39A7|SRF|STARD7|STMN1|VANGL2|ZMPSTE24	Bri	Epicardial fat cells	GOBP
GOBP_SMAD_PROTEIN_SIGNAL_TRANSDUCTION	0.88644	0.996883	0.0104558	0.218251	0.754313	68	CRKL|FOS|PARP1|PIN1|SKI|TTK|XBP1	Bri	Epicardial fat cells	GOBP
GOBP_SMALL_GTPASE_MEDIATED_SIGNAL_TRANSDUCTION	0.657286	0.885705	0.0113779	0.224541	0.940268	402	ABI2|ABL2|AMOT|APOE|ARF6|ARFGEF3|ARHGAP11A|ARHGAP19|ARHGAP33|ARHGDIA|ARL3|BRK1|CCDC88A|CCNA2|CDC42|CDK2|CDKN1A|CDON|CFL1|CHP1|COL1A2|COL3A1|CRKL|CSNK1A1|CTNNAL1|DHCR24|ECT2|FERMT2|FXR1|G3BP1|GDI1|GDI2|GNA13|GNB1|GRB2|KIF14|MAPRE2|MFN2|NET1|NISCH|NRAS|NUCB1|NUCB2|NUP62|PARK7|PDPN|PIN1|RAB18|RAC3|RACGAP1|RAF1|RAP2B|RASGEF1A|RASSF1|RHOA|RND2|RTN4|SSX2IP|STMN1|SYNGAP1|TAX1BP3|VANGL2|YWHAQ	Bri	Epicardial fat cells	GOBP
GOBP_SMALL_MOLECULE_BIOSYNTHETIC_PROCESS	1.9204e-09	1.13237e-07	0.774939	0.429138	1.79887	415	AACS|ACLY|ACOT7|ACSL4|ACSS2|AKR1B1|ALDH18A1|ALDOC|APOE|APRT|ARPP19|ASAH1|CAD|CBR1|CYB5R3|CYP51A1|DDB1|DHCR24|DHCR7|DHFR|DTYMK|EBP|EGR1|ELOVL1|ELOVL5|ELOVL6|ENO1|ENO2|FABP5|FADS1|FADS2|FASN|FDFT1|FDPS|FDXR|G6PD|GAMT|GOT1|GOT2|GPI|GSTM4|GSTP1|HMGCR|HMGCS1|HPRT1|HSD17B10|IDI1|INSIG1|INSIG2|ISYNA1|KDM3A|KPNB1|LBR|LEPR|LSS|MAPK1|MDH2|MIF|MSMO1|MTHFD1|MVD|MVK|NDUFAB1|NSDHL|OAT|OSBP|PARK7|PDXK|PGAM1|PGD|PGK1|PGM1|PLAA|PNP|PNPLA8|PRKAB2|PRKACA|PRPS1|PTGES3|PYCR1|RANBP2|SC5D|SCD|SHMT1|SLC25A11|SLC37A4|SREBF2|STARD4|STARD7|TECR|TK1|TM7SF2|TPI1|UGDH|UGP2|XBP1	Bri	Epicardial fat cells	GOBP
GOBP_SMALL_MOLECULE_CATABOLIC_PROCESS	0.0199395	0.0975581	0.107321	0.325536	1.32388	259	AASS|ACOT7|ACSS2|ADH5|AKR1A1|ALDH2|ALDH6A1|APOE|ARG2|ARHGAP11B|ASRGL1|ATP2B4|BCKDK|CPT2|DCXR|DLAT|ECHS1|ECI1|ECI2|ENO1|ENO2|FAH|FMO1|FOXK2|GALK1|GCAT|GCDH|GCSH|GK5|GOT1|GOT2|GPI|GSK3A|HADH|HADHA|HK2|HSD17B10|LDHA|LPIN1|MCEE|NUDT1|NUDT3|NUDT5|OAT|PARK7|PDXP|PFKM|PGAM1|PGK1|PGM1|PKM|PNKD|PNP|QPRT|SCLY|SHMT1|TIGAR|TPI1	Bri	Epicardial fat cells	GOBP
GOBP_SMOOTHENED_SIGNALING_PATHWAY	0.223321	0.499358	0.0681851	-0.243342	-1.09155	129	ARMC9|BTRC|CC2D2A|CREBBP|DLG5|EVC|EVC2|EXT1|FBXL17|GLI3|HHAT|IFT122|IFT140|IFT80|INTU|KIF7|MOSMO|NCOA2|RB1|RORA|RUNX2|SUFU|TBC1D32|TCTN1|TMEM17|TTC21B|WDPCP	Bri	Epicardial fat cells	GOBP
GOBP_SMOOTH_MUSCLE_CELL_APOPTOTIC_PROCESS	0.151534	0.394703	0.0435843	0.459134	1.2852	23	DIPK2A|DNMT1|MFN2|NR4A3|STUB1	Bri	Epicardial fat cells	GOBP
GOBP_SMOOTH_MUSCLE_CELL_DIFFERENTIATION	0.35991	0.657528	0.0245723	0.322884	1.06476	51	CTH|CTNNB1|DNMT1|EDNRA|EDNRB|FOXO4|HEY2|NFATC4|NOTCH2|OLFM2|RBPMS2|SGCB|SIX1|SRF|VEGFA	Bri	Epicardial fat cells	GOBP
GOBP_SMOOTH_MUSCLE_CELL_MIGRATION	0.562353	0.818055	0.0174416	0.279909	0.94093	57	CRK|FAT1|GSTP1|IGFBP3|IGFBP5|MDM2|NR4A3|PDGFA|POSTN|PTPN1|S100A11|XBP1	Bri	Epicardial fat cells	GOBP
GOBP_SMOOTH_MUSCLE_CELL_PROLIFERATION	0.0326822	0.139368	0.0890961	0.377624	1.38441	100	APOE|CDKN1A|CYBA|DNMT1|GNAI2|GSTP1|HES5|IGFBP3|IGFBP5|KLF4|MDM2|MFN2|MYD88|NR4A3|PRKDC|RBPMS2|RGCC|SKP2|STAT1|XBP1|XRCC5|XRCC6	Bri	Epicardial fat cells	GOBP
GOBP_SMOOTH_MUSCLE_CONTRACTION	0.933132	1	0.0251933	-0.189151	-0.756307	66	APBB2|BBS2|CHRM2|DOCK5|HTR2B|HTR7|SCN11A|TACR1|TACR3|TRPV1|ZDHHC21	Bri	Epicardial fat cells	GOBP
GOBP_SMOOTH_MUSCLE_TISSUE_DEVELOPMENT	0.421947	0.711919	0.0235461	0.374227	1.03563	22	COL3A1|SIX1|SRF|TFAP2B|ZFAND5	Bri	Epicardial fat cells	GOBP
GOBP_SNARE_COMPLEX_ASSEMBLY	0.85583	0.988588	0.0221458	-0.236898	-0.743375	23	UVRAG|VPS39|VPS41	Bri	Epicardial fat cells	GOBP
GOBP_SNO_S_RNA_METABOLIC_PROCESS	0.20332	0.473351	0.0377656	0.489414	1.24047	15	DKC1|EXOSC10|EXOSC2|FBL|NUDT16L1	Bri	Epicardial fat cells	GOBP
GOBP_SNRNA_3_END_PROCESSING	0.442968	0.727859	0.0227646	0.368144	1.01879	22	EXOSC2|EXOSC7|EXOSC8|INTS1|INTS2|USB1	Bri	Epicardial fat cells	GOBP
GOBP_SNRNA_METABOLIC_PROCESS	0.160521	0.411272	0.0398752	0.368121	1.23024	55	DKC1|EXOSC10|EXOSC2|EXOSC7|EXOSC8|ICE1|INTS1|INTS13|INTS2|METTL16|NHP2|NOP10|SNAPC3|USB1|ZNF143	Bri	Epicardial fat cells	GOBP
GOBP_SNRNA_PROCESSING	0.195158	0.460619	0.0369713	0.395859	1.20716	34	DKC1|EXOSC2|EXOSC7|EXOSC8|INTS1|INTS13|INTS2|METTL16|NHP2|NOP10|USB1	Bri	Epicardial fat cells	GOBP
GOBP_SNRNA_TRANSCRIPTION	0.430114	0.717556	0.0234398	0.386553	1.0257	18	ELL2|ICE1|ICE2|MEPCE|SNAPC1|SNAPC2|SNAPC3|SNAPC4|SNAPC5|USPL1|ZNF143	Bri	Epicardial fat cells	GOBP
GOBP_SODIUM_ION_HOMEOSTASIS	0.967742	1	0.0113442	0.21302	0.571039	19	ATP1A2|ATP1B1|ATP1B3|DRD2|EDNRA|EDNRB|SLC1A3	Bri	Epicardial fat cells	GOBP
GOBP_SODIUM_ION_TRANSMEMBRANE_TRANSPORT	0.707075	0.911495	0.0325908	-0.212067	-0.900914	90	CAMK2D|CAV3|COMMD1|FGF12|FGF13|KCNK1|MCOLN1|MCOLN3|SCN11A|SHROOM2|SLC13A4|SLC24A1|SLC24A3|SLC4A5|SLC6A12|SLC6A13|SLC6A16|SLC8B1|SLC9A1|SLC9A5|SLC9A7|SLC9B1|SLC9B2|SLC9C1|SLMAP|TPCN1	Bri	Epicardial fat cells	GOBP
GOBP_SODIUM_ION_TRANSPORT	0.264722	0.54998	0.0635917	-0.239205	-1.07373	133	ANK3|CNKSR3|COMMD1|COMMD9|FGF12|FGF13|KCNK1|MCOLN3|MFSD4B|MLLT6|NEDD4|NKAIN2|PKP2|PON3|SCN11A|SLC10A1|SLC13A4|SLC22A4|SLC24A1|SLC24A3|SLC4A5|SLC5A12|SLC6A16|SLC9A5|SLC9A7|SLC9B1|SLC9C1|TPCN1	Bri	Epicardial fat cells	GOBP
GOBP_SOMATIC_DIVERSIFICATION_OF_IMMUNE_RECEPTORS	0.0302152	0.131085	0.0965276	0.422945	1.44162	63	ADAR|ERCC1|HMGB1|HSPD1|LIG1|LIG3|MAD2L2|MSH6|NBN|PRKDC|RNF168|SAMHD1|SUPT6H|SWAP70|TCF3|TFRC|TP53BP1	Bri	Epicardial fat cells	GOBP
GOBP_SOMATIC_DIVERSIFICATION_OF_IMMUNOGLOBULINS	0.145062	0.384686	0.0424944	0.375949	1.24761	53	ATAD5|CD40|ERCC1|HSPD1|LIG4|MAD2L2|MSH6|NBN|NSD2|POLQ|PRKDC|RIF1|RNF168|SAMHD1|SLC15A4|SUPT6H|SWAP70|TCF3|TFRC|TP53BP1|YY1	Bri	Epicardial fat cells	GOBP
GOBP_SOMATIC_STEM_CELL_POPULATION_MAINTENANCE	0.325549	0.618283	0.0260917	0.326545	1.0889	54	BCL9|KLF4|LIG4|MED10|MED12|MED21|MED24|MED6|MED7|POU5F1|RAF1|RBPJ|REST|RIF1|SFRP1|SKI|SMC1A|SOX2|SOX4|STAT3|VANGL2|VPS72|ZFP36L2	Bri	Epicardial fat cells	GOBP
GOBP_SOMITE_DEVELOPMENT	0.457721	0.738399	0.0205501	0.299692	1.00155	55	EP300|EPB41L5|LOXL3|MTHFD1|NUP133|PRKDC|RBBP6|RBPJ|SFRP1|SFRP2|SIX1|SIX4|TAF10|TMED2	Bri	Epicardial fat cells	GOBP
GOBP_SOMITOGENESIS	0.75575	0.940221	0.0137053	0.259029	0.823711	42	EP300|EPB41L5|PRKDC|RBPJ|SFRP1|SFRP2|TAF10|TMED2	Bri	Epicardial fat cells	GOBP
GOBP_SPECIFICATION_OF_ANIMAL_ORGAN_IDENTITY	0.993245	1	0.0103173	0.176761	0.51644	28	CTNNB1|FGFR1|ISL1|POU5F1|RBPJ|SIX1	Bri	Epicardial fat cells	GOBP
GOBP_SPECIFICATION_OF_SYMMETRY	0.893399	0.997448	0.0288316	-0.1923	-0.82171	94	CC2D2A|CFAP53|DNAAF4|IFT140|IFT74|MIB1|NME7|NPHP3|OVOL2|RFX3|SETDB2|SMAD3|SUFU|TBC1D32|TGIF1	Bri	Epicardial fat cells	GOBP
GOBP_SPERMATID_DIFFERENTIATION	0.625333	0.864445	0.0395475	-0.21037	-0.944698	132	ADCY10|ADGRG2|ARMC2|BBS2|BBS4|C2CD6|CATSPERE|CFAP43|CFAP44|CFAP53|CFAP69|DNAH1|DNHD1|DPY19L2|EIF4G3|FNDC3A|FSIP2|ICA1L|JAM2|KIAA0319L|MNS1|NEURL1|NME5|NPHP1|NUP210L|OSBP2|PACRG|PLN|SLC26A3|SMARCA2|SPAG17|SPEF2|SUFU|TTC12|TTC21A|TTLL1|UBE2B|VPS13B	Bri	Epicardial fat cells	GOBP
GOBP_SPERMATID_NUCLEUS_DIFFERENTIATION	0.0886296	0.278341	0.0591496	0.535241	1.39942	17	KDM3A|MFSD14A|NECTIN2|PSME4|PYGO2|SELENOF|SRPK1|TMF1	Bri	Epicardial fat cells	GOBP
GOBP_SPERM_AXONEME_ASSEMBLY	0.00238429	0.0202699	0.431708	-0.615363	-1.88998	21	ARMC2|BBOF1|BBS2|CFAP43|CFAP44|CFAP69|DNAH1|FSIP2|MNS1|NEURL1|SPEF2|TTC12|TTLL1|UBE2B	Bri	Epicardial fat cells	GOBP
GOBP_SPERM_EGG_RECOGNITION	0.00438253	0.0318899	0.274717	0.655634	1.7397	18	B4GALT1|CCT2|CCT3|CCT4|CCT5|CCT7|TCP1|UBAP2L|VDAC2	Bri	Epicardial fat cells	GOBP
GOBP_SPERM_FLAGELLUM_ASSEMBLY	0.0349563	0.146532	0.135863	-0.426556	-1.48295	35	ARMC2|BBOF1|BBS2|BBS4|CFAP43|CFAP44|CFAP53|CFAP69|DNAH1|DNHD1|FSIP2|MNS1|NEURL1|SPEF2|TTC12|TTLL1|UBE2B	Bri	Epicardial fat cells	GOBP
GOBP_SPHINGOID_METABOLIC_PROCESS	0.6606	0.887373	0.0252069	-0.307959	-0.860428	15	KDSR	Bri	Epicardial fat cells	GOBP
GOBP_SPHINGOLIPID_BIOSYNTHETIC_PROCESS	0.981059	1	0.00876898	0.184508	0.644643	73	ABCC1|ASAH1|B4GALT5|CCN1|ELOVL1|ELOVL5|ELOVL6|OSBP|TM9SF2	Bri	Epicardial fat cells	GOBP
GOBP_SPHINGOLIPID_METABOLIC_PROCESS	0.97092	1	0.00778417	0.187412	0.697597	110	ABCC1|ASAH1|B4GALT5|BAX|CCN1|ELOVL1|ELOVL5|ELOVL6|GLA|GM2A|NAGLU|OSBP|PSAP|SCARB2|SERINC1|SGMS2|TECR|TM9SF2	Bri	Epicardial fat cells	GOBP
GOBP_SPHINGOMYELIN_METABOLIC_PROCESS	0.37871	0.676691	0.0358988	-0.36836	-1.04646	16	ABCA8|ORMDL1|SGMS1|SMPDL3A	Bri	Epicardial fat cells	GOBP
GOBP_SPINAL_CORD_DEVELOPMENT	0.957334	1	0.00929366	0.197282	0.680929	67	ACTL6A|ADARB1|DCTN1|ERCC2|ISL1|LMO4|LOXL3|MDGA1|MDGA2|MED12|NEFL|NFE2L1|PAX6|PHGDH|SCYL1|SOX11|SOX12|SOX4|VLDLR	Bri	Epicardial fat cells	GOBP
GOBP_SPINAL_CORD_MOTOR_NEURON_DIFFERENTIATION	0.810011	0.964975	0.0224188	-0.255984	-0.764077	19	DYNC2H1|GLI3|LHX4|SUFU|TCTN1|ZC4H2	Bri	Epicardial fat cells	GOBP
GOBP_SPINDLE_ASSEMBLY	2.10987e-06	5.34501e-05	0.627257	0.49958	1.88693	126	ASPM|AURKA|AURKB|BCAS2|BIRC5|CDC20|CDCA8|CENPJ|CHEK2|CHMP2A|CHMP2B|CHMP4A|DCAF13|DDB1|DYNC1H1|FBXO5|FLNA|HAUS2|HAUS6|HDAC3|HNRNPU|KIF11|KIF15|KIF23|KIF2A|KIF4A|KIFC1|KPNB1|MAPRE1|MAPRE2|MYBL2|MZT1|NDC80|NEK2|NEK6|PLK1|PPP2R1B|PRC1|RACGAP1|RANGRF|RHOA|RNF4|SAC3D1|SASS6|SKA2|SKA3|SMC1A|SMC3|STARD9|STIL|TPX2|TUBB|TUBGCP2|UHRF1|ZNF207	Bri	Epicardial fat cells	GOBP
GOBP_SPINDLE_LOCALIZATION	0.00263377	0.0216526	0.335069	0.506539	1.69282	55	ACTR2|ASPM|CENPA|CFL1|DCTN1|DYNC1H1|DYNLT1|HDAC3|HTT|KPNB1|LLGL1|MAD2L1|MAP4|MAPRE1|NDC80|NDE1|NSFL1C|NUSAP1|PAFAH1B1|PLK1|SKA2|SPDL1|ZW10	Bri	Epicardial fat cells	GOBP
GOBP_SPINDLE_ORGANIZATION	1.14307e-10	8.14439e-09	0.839089	0.526401	2.08151	188	ASPM|ATRX|AURKA|AURKB|BCAS2|BIRC5|BORA|CCNB1|CDC20|CDCA8|CENPE|CENPJ|CHEK2|CHMP2A|CHMP2B|CHMP4A|CKAP5|CLTC|DCAF13|DCTN1|DCTN2|DDB1|DLGAP5|DYNC1H1|EZR|FAM110A|FBXO5|FLNA|HAUS2|HAUS6|HDAC3|HNRNPU|INTS13|KIF11|KIF15|KIF23|KIF2A|KIF4A|KIFC1|KNSTRN|KPNB1|MAP1S|MAP4|MAPRE1|MAPRE2|MYBL2|MZT1|NDC80|NEK2|NEK6|NTMT1|NUDC|NUP62|PCNT|PDE4DIP|PLK1|PPP2R1B|PRC1|PSRC1|RACGAP1|RAN|RANGRF|RHOA|RNF4|SAC3D1|SASS6|SKA2|SMC1A|SMC3|SPC25|STARD9|STIL|STMN1|SUGT1|TPX2|TTK|TUBB|TUBG1|TUBGCP2|UHRF1|VCP|WDR62|ZNF207	Bri	Epicardial fat cells	GOBP
GOBP_SPLEEN_DEVELOPMENT	0.486679	0.762456	0.033424	-0.282146	-0.973687	34	ABL1|LIPA|PBX1|RCBTB2|TCF21|TRAF3IP2	Bri	Epicardial fat cells	GOBP
GOBP_SPLICEOSOMAL_COMPLEX_ASSEMBLY	0.00214387	0.0186566	0.431708	0.475797	1.66015	72	CRNKL1|DDX1|DDX42|HTATSF1|ISY1|KHDC4|PHF5A|PRPF39|PSIP1|SF1|SF3A1|SF3A3|SF3B1|SF3B2|SF3B3|SF3B6|SNIP1|SNRPA1|SNRPB|SNRPC|SNRPD1|SNRPE|SNRPG|SRPK1|SRSF1|SRSF10|SRSF12|SRSF9|TXNL4A|USP39|YTHDC1	Bri	Epicardial fat cells	GOBP
GOBP_SPLICEOSOMAL_SNRNP_ASSEMBLY	0.00902606	0.0548051	0.183397	0.518824	1.62062	38	DDX20|LSM2|LSM4|PRPF8|SNRPB|SNRPC|SNRPD1|SNRPE|SNRPG|SRSF10|SRSF12|TGS1	Bri	Epicardial fat cells	GOBP
GOBP_SPROUTING_ANGIOGENESIS	0.782493	0.957331	0.0113082	0.227824	0.842218	105	CIB1|CLIC3|CREB3L1|CTNND1|DSG2|E2F7|EFNB2|EHD4|EPHB4|EPN1|HMGB1|KLF2|KLF4|MIA3|NAXE|NR4A1|NUS1|PDCD10|PIK3C2A|PIK3R3|PKM|PLK2|RECK|RHOA|RTN4|SRF|THBS1|VEGFA|VEGFB	Bri	Epicardial fat cells	GOBP
GOBP_SRP_DEPENDENT_COTRANSLATIONAL_PROTEIN_TARGETING_TO_MEMBRANE	0.000609886	0.0067502	0.477271	0.713646	1.89363	18	SEC61B|SRP14|SRP54|SRP68|SRP72|SRP9|SRPRA|SSR3|TRAM1	Bri	Epicardial fat cells	GOBP
GOBP_STARTLE_RESPONSE	0.407106	0.700353	0.0243361	0.393387	1.04383	18	CHD8|CNTNAP2|TUBA1A	Bri	Epicardial fat cells	GOBP
GOBP_STEM_CELL_DEVELOPMENT	0.345093	0.640378	0.0248988	0.313362	1.07115	64	CDC42|CFL1|CITED2|EDNRB|FN1|HAND2|HIF1A|ISL1|JAG1|MAPK1|MAPK3|NOLC1|TCOF1	Bri	Epicardial fat cells	GOBP
GOBP_STEM_CELL_DIFFERENTIATION	0.223397	0.499358	0.0295721	0.283522	1.12496	195	CDC42|CFL1|CHD2|CHD4|CITED2|EDNRB|ERCC2|FN1|HAND2|HES5|HIF1A|HNRNPU|HSPA9|ISL1|JAG1|KDM3A|LIN28A|MAPK1|MAPK3|METTL5|MTCH2|MTF2|NDUFS6|NOLC1|NUDT21|PHF5A|PRKDC|RBBP4|RBBP7|RBPJ|RPS7|SFRP1|SFRP2|SIX1|SRF|TCOF1|TEAD2|TRIM6|TTYH1|XRCC5|ZNF281	Bri	Epicardial fat cells	GOBP
GOBP_STEM_CELL_DIVISION	0.252139	0.531964	0.0321116	0.396244	1.16523	29	BMI1|GNL3|ING2|NDUFS6|PAFAH1B1|SFRP2|VANGL2|YME1L1	Bri	Epicardial fat cells	GOBP
GOBP_STEM_CELL_PROLIFERATION	0.489574	0.76454	0.0186951	0.274431	0.983508	85	ATXN1L|BRCA2|CCNE1|CTC1|CTNNB1|DGCR8|DSG2|EIF2AK2|ERCC2|FBLN1|FERMT2|FGFR1|GJA1|HNRNPU|KAT7|KDM1A|NDUFS6|NES|RBPJ|SFRP2|SOX11|TGFBR1|TRIM71|TSC22D1|TTYH1|XRCC5|YTHDF2|ZFP36L1	Bri	Epicardial fat cells	GOBP
GOBP_STEROID_BIOSYNTHETIC_PROCESS	1.55542e-07	5.31954e-06	0.690132	0.555299	2.05903	108	ACBD3|ACLY|AKR1B1|APOE|ASAH1|CYB5R1|CYB5R3|CYP51A1|DDX20|DHCR24|DHCR7|EBP|EGR1|ERG28|FDFT1|FDPS|FDXR|G6PD|HMGCR|HMGCS1|IDI1|INSIG1|INSIG2|KPNB1|LBR|LSS|MAPK1|MSMO1|MVD|MVK|NSDHL|PRKACA|SC5D|SQLE|SREBF2|STARD4|TM7SF2	Bri	Epicardial fat cells	GOBP
GOBP_STEROID_HORMONE_BIOSYNTHETIC_PROCESS	0.731664	0.926775	0.0250989	-0.258275	-0.83637	26	BMP5|CLCN2|CYP11A1|CYP19A1|DAB2|H6PD|HSD17B11|NR3C1|STARD3	Bri	Epicardial fat cells	GOBP
GOBP_STEROID_HORMONE_RECEPTOR_SIGNALING_PATHWAY	0.16594	0.420871	0.036811	0.318284	1.18828	113	CALR|CNOT1|CNOT9|DAXX|EP300|FKBP4|ISL1|KDM1A|KDM3A|NR4A3|PAGR1|PARK7|PARP1|RHOA|RWDD1|SAFB|SFRP1|SKP2|SMARCA4|STRN3|TMF1|UBA5|YWHAH	Bri	Epicardial fat cells	GOBP
GOBP_STEROID_HORMONE_SECRETION	0.891768	0.997448	0.012676	0.259097	0.668338	16	GAL|KDM5B|PTPN11|SELENOM|TSPO	Bri	Epicardial fat cells	GOBP
GOBP_STEROID_METABOLIC_PROCESS	0.000101561	0.00160064	0.538434	0.415459	1.65075	199	ACBD3|ACLY|AKR1B1|APOB|APOE|ASAH1|CBR1|CYB5R1|CYB5R2|CYB5R3|CYP51A1|DDX20|DHCR24|DHCR7|EBP|EBPL|EDNRB|EGR1|ERG28|FDFT1|FDPS|FDXR|G6PD|HDLBP|HMGCR|HMGCS1|HSD17B10|HSD17B12|IDI1|INSIG1|INSIG2|KPNB1|LBR|LDLR|LEPR|LSS|MAPK1|MSMO1|MVD|MVK|NFE2L1|NPC2|NSDHL|OSBP|PRKACA|SC5D|SQLE|SREBF2|STARD4|STUB1|TM7SF2|YWHAH	Bri	Epicardial fat cells	GOBP
GOBP_STEROL_BIOSYNTHETIC_PROCESS	7.17635e-10	4.71533e-08	0.801216	0.688838	2.31557	57	ACLY|APOE|CYB5R1|CYB5R3|CYP51A1|DHCR24|DHCR7|EBP|ERG28|FDFT1|FDPS|G6PD|HMGCR|HMGCS1|IDI1|INSIG1|INSIG2|KPNB1|LBR|LSS|MAPK1|MSMO1|MVD|MVK|NSDHL|PRKACA|SC5D|SQLE|SREBF2|TM7SF2	Bri	Epicardial fat cells	GOBP
GOBP_STEROL_HOMEOSTASIS	0.752368	0.937718	0.0131016	0.244873	0.83704	64	APOA4|APOB|APOE|CD24|CNBP|EHD1|INSIG1|LDLR|NFE2L1|NPC2|NUS1|PLSCR3|SCARB1|SEC24A|SREBF2|TMEM97|TSPO|XBP1	Bri	Epicardial fat cells	GOBP
GOBP_STEROL_TRANSPORT	0.618596	0.859999	0.0151479	0.255188	0.920893	89	ANXA2|APOE|LDLR|MAPK3|NAXE|NPC2|SEC24A|SREBF2|STARD4|TMEM97|VPS4A	Bri	Epicardial fat cells	GOBP
GOBP_STRESS_ACTIVATED_PROTEIN_KINASE_SIGNALING_CASCADE	0.647565	0.87972	0.0156709	0.272605	0.886225	47	EIF2AK2|FOXM1|GSTP1|INAVA|KAT7|MAP2K2|MAP2K3|MAP3K13|MAPK1|MAPK3|PBK|PRDX1|ZMPSTE24	Bri	Epicardial fat cells	GOBP
GOBP_STRESS_FIBER_ASSEMBLY	0.460303	0.739773	0.0193095	0.274761	1.00304	97	AMOT|BAG4|CCDC88A|CCN2|CDC42|DNM2|FERMT2|MTOR|MYL9|PFN2|PIK3R2|PPM1E|RGCC|RHOA|S100A10|SFRP1|SRF|STMN1	Bri	Epicardial fat cells	GOBP
GOBP_STRESS_GRANULE_ASSEMBLY	0.000149058	0.00219732	0.518848	0.641989	1.95772	34	BECN1|CAPRIN1|CSDE1|DDX3X|DDX6|DYNC1H1|EIF2S1|FMR1|G3BP1|G3BP2|HSF1|LSM14A|OGFOD1|PRRC2C|RPS23|UBAP2L|USP10|YTHDF1|YTHDF2|YTHDF3	Bri	Epicardial fat cells	GOBP
GOBP_STRIATED_MUSCLE_ADAPTATION	0.307282	0.598125	0.0287061	0.393606	1.12307	25	ATP2B4|CAMK2G|IGFBP5|KDM4A|LMNA|TNNC1|TNNI1|TNNT1	Bri	Epicardial fat cells	GOBP
GOBP_STRIATED_MUSCLE_CELL_APOPTOTIC_PROCESS	0.673721	0.893278	0.0154829	0.276812	0.8726	40	BNIP3|HAND2|HSF1|HSP90AA1|NACA|PTPN1|SFRP2|TIGAR	Bri	Epicardial fat cells	GOBP
GOBP_STRIATED_MUSCLE_CELL_DIFFERENTIATION	0.296873	0.590638	0.0245144	0.27138	1.08168	205	ACTC1|ADAMTS15|ARRB2|BCL9|BVES|CACYBP|CALR|CASP3|CCNB1|CD81|CD9|CDK1|CDON|CFL2|CHUK|COL6A1|CSRP2|CTCF|DYRK1B|EHD1|EHD2|FHL2|FHOD3|G6PD|GSK3A|HDAC3|HNRNPU|HOMER1|IGF2|IGFBP5|ISL1|KRT19|LMNA|MAML1|MTOR|MYEF2|MYH10|MYL9|NACA|NAGLU|OBSL1|PLEC|PPIF|RGS4|SELENON|SGCB|SIX1|SIX4|SKI|SORT1|SRF|TNNT1|TNNT2|XBP1|YBX1|ZMPSTE24	Bri	Epicardial fat cells	GOBP
GOBP_STRIATED_MUSCLE_CELL_PROLIFERATION	0.887679	0.996968	0.0107258	0.220365	0.748709	61	AKIRIN1|CCNB1|CDK1|DIPK2A|FGFR1|FOS|MEGF10|MYH10|NDC80|RBPJ|SAV1|SELENON|SIX1|SIX5|SKI|SUGT1|TGFBR1	Bri	Epicardial fat cells	GOBP
GOBP_STRIATED_MUSCLE_CONTRACTION	0.138616	0.375054	0.0407153	0.321574	1.20829	120	ACTC1|ALDOA|ANK2|ARG2|ASPH|ATP1A1|ATP1A2|ATP1B1|ATP2A2|BIN1|C12orf57|CACNA1C|CACNA1D|CALM1|CALM2|CALM3|CAV1|CHUK|DMD|DSG2|DSP|EEF2|FKBP1A|FKBP1B|FLNA|GJA1|GJC1|GRK2|GSN|HOMER1|HSP90AA1|JPH1|JUP|KCNE4|KCNH2|KCNJ3|LARGE1|MAP2K3|MTOR|MYL4|NEDD4L|NUP155|PRKACA|RANGRF|RGS2|RNF207|SCN2A|SCN3A|SELENON|SMAD5|SNTA1|SRSF1|STC1|SUMO1|TMEM38A|TMEM38B|TNNC1|TNNI1|TNNT1|TNNT2|TPM1|TRPM4|TTN|VEGFB	Bri	Epicardial fat cells	GOBP
GOBP_STRIATUM_DEVELOPMENT	0.042865	0.170463	0.115167	-0.509645	-1.52122	19	BBS1|BBS2|FOXP1	Bri	Epicardial fat cells	GOBP
GOBP_SUBPALLIUM_DEVELOPMENT	0.0523385	0.196269	0.104367	-0.478786	-1.47051	21	BBS1|BBS2|FOXP1	Bri	Epicardial fat cells	GOBP
GOBP_SUBSTANTIA_NIGRA_DEVELOPMENT	2.61799e-05	0.000511631	0.57561	0.67385	2.05488	34	ATP5PB|ATP5PF|BASP1|CALM1|CALM2|CALM3|CDC42|CKB|COX6B1|DYNLL1|G6PD|GNB4|HSPA5|LDHA|NDUFS3|PLP1|RAD1|RHOA|SEC16A|YWHAE|YWHAH|YWHAQ|ZNF430	Bri	Epicardial fat cells	GOBP
GOBP_SUBSTRATE_ADHESION_DEPENDENT_CELL_SPREADING	0.297108	0.590762	0.0267793	0.309315	1.10353	83	ACTN4|AKIP1|ARPC2|BVES|C1QBP|CALR|CDC42|CIB1|CORO1C|CRK|CRKL|FBLN1|FERMT2|FGA|FLNA|FN1|ITGA4|KIF14|P4HB|PDPN|PIK3R1|POSTN|RAB1A|RAC3|RHOA|S100A10|VAMP3	Bri	Epicardial fat cells	GOBP
GOBP_SUBSTRATE_DEPENDENT_CELL_MIGRATION	0.898995	0.99816	0.0120257	0.24066	0.686667	25	ATP5F1B|EPB41L5|FBLN1|FN1|MYH10	Bri	Epicardial fat cells	GOBP
GOBP_SULFUR_AMINO_ACID_METABOLIC_PROCESS	0.801197	0.963475	0.013799	0.273237	0.772042	24	ADI1|BLMH|CSAD|CTH|FMO1|GCLM|MMUT|MTHFD1|MTHFR|SLC7A11|SMS	Bri	Epicardial fat cells	GOBP
GOBP_SULFUR_COMPOUND_BIOSYNTHETIC_PROCESS	0.0031052	0.0246399	0.291091	0.407291	1.5387	127	ACLY|ACOT7|ACSL3|ACSL4|ACSS2|AKR1A1|BCKDK|CHPF|CHSY1|CTH|DLAT|ELOVL1|ELOVL5|ELOVL6|FASN|FMO1|GCDH|GGT7|GSS|GSTP1|HSD17B12|MAT2A|METTL16|MPC2|MTHFD1|PANK1|PANK2|PANK3|PDHA1|PDHB|PDK1|PDK3|PGK1|TECR|TM9SF2|UGDH|VANGL2	Bri	Epicardial fat cells	GOBP
GOBP_SULFUR_COMPOUND_CATABOLIC_PROCESS	0.805373	0.964975	0.0133279	0.259658	0.780391	32	ACOT7|BLMH|FMO1|GGT7|GPC1|NAGLU|NUDT8|SUCLG1	Bri	Epicardial fat cells	GOBP
GOBP_SULFUR_COMPOUND_METABOLIC_PROCESS	0.000323349	0.00412632	0.498493	0.387556	1.56364	235	AASS|ACLY|ACOT7|ACSL3|ACSL4|ACSS2|AHCY|AHCYL1|AKR1A1|BCKDK|CHPF|CHSY1|CTH|DGAT1|DLAT|DSEL|ELOVL1|ELOVL5|ELOVL6|FAR1|FASN|FMO1|G6PD|GCDH|GGT7|GLO1|GLRX2|GPC1|GSR|GSS|GSTM3|GSTM4|GSTP1|HMGCR|HMGCS1|HSD17B12|ICMT|MAT2A|MCEE|METTL16|MICAL1|MPC2|MTHFD1|MVD|MVK|NAGLU|NFE2L1|PANK1|PANK2|PANK3|PDHA1|PDHB|PDK1|PDK3|PGK1|SMS|SUCLG1|SUOX|TECR|TM9SF2|TPST2|TSTD1|UGDH|VANGL2	Bri	Epicardial fat cells	GOBP
GOBP_SULFUR_COMPOUND_TRANSPORT	0.443693	0.728133	0.0371334	-0.270967	-1.00263	46	ABCC5|CTNS|SLC13A4|SLC1A1|SLC25A26|SLC26A3|SLC35B2|SLC3A1|SLC43A2	Bri	Epicardial fat cells	GOBP
GOBP_SUPEROXIDE_ANION_GENERATION	0.462389	0.74125	0.0322038	-0.331639	-0.989895	19	DUOX1|NOX4|SH3PXD2A	Bri	Epicardial fat cells	GOBP
GOBP_SUPEROXIDE_METABOLIC_PROCESS	0.307871	0.598589	0.0277855	0.351615	1.10841	40	CYBA|DHFR|ELAVL1|GNAI2|GSTP1|NAGLU|PARK7|PRDX1|PRDX2|SHC1	Bri	Epicardial fat cells	GOBP
GOBP_SUPPRESSION_OF_VIRAL_RELEASE_BY_HOST	0.967124	1	0.0116345	0.220193	0.558103	15	MID2|PML|TRIM21|TRIM25|TRIM26|TRIM27|TRIM28|TRIM5|VAPB	Bri	Epicardial fat cells	GOBP
GOBP_SYMBIONT_ENTRY_INTO_HOST	0.168893	0.424584	0.0370846	0.325789	1.19021	98	BSG|CD46|CD81|CDK1|CLDN6|DAG1|DYNLT1|EFNB2|EFNB3|F11R|FUCA2|HMGB1|HS3ST5|IDE|ILF3|JPT2|LDLR|LGALS1|MYH10|NECTIN1|NECTIN2|NECTIN3|P4HB|RNASEK|RPSA|SCARB1|SCARB2|SIVA1|SLC1A5|SLC52A2|TFRC|TRIM21|TRIM62|VPS18	Bri	Epicardial fat cells	GOBP
GOBP_SYNAPSE_ASSEMBLY	0.503525	0.774053	0.0164206	0.247938	0.987334	203	ADD2|ADNP|AGRN|ARF6|ARHGAP33|ASIC1|ASIC2|CAPRIN1|CDH1|CHD4|CLSTN1|CRK|CRKL|CRMP1|CTNNB1|EIF4G1|FGFR1|FZD5|GABRB3|GAP43|GNA13|KIRREL3|LGI2|LIN7A|LIN7C|LRFN1|LRFN3|MAP1B|MDGA1|NAE1|NECTIN1|NEDD8|NLGN2|NRXN1|PCDHB5|POU4F1|PTPN1|RAC3|RTN4|SETD5|SIGMAR1|SIX1|SIX4|SPTBN2|UBE2M|ZDHHC12	Bri	Epicardial fat cells	GOBP
GOBP_SYNAPSE_MATURATION	0.643801	0.87721	0.0166496	0.301705	0.881489	28	CDC20|CLSTN1|DLGAP4|NEFL|NRXN1|YWHAZ	Bri	Epicardial fat cells	GOBP
GOBP_SYNAPSE_ORGANIZATION	0.491439	0.766096	0.0155672	0.237696	0.996488	416	ABHD17A|ABI2|ACTN1|ADD2|ADNP|AGRN|AMOT|APOE|APPL1|ARF1|ARF4|ARF6|ARHGAP33|ASIC1|ASIC2|CAP1|CAP2|CAPRIN1|CDC20|CDC42|CDH1|CFL1|CHCHD10|CHD4|CHMP2B|CLSTN1|CNKSR2|CRK|CRKL|CRMP1|CTNNB1|CYFIP1|DAG1|DBN1|DCTN1|DLG4|DLGAP4|EGLN1|EIF4G1|EZR|FZD5|GABRB3|GAP43|GNA13|KIF2C|KIF5B|KIRREL3|LGI2|LGMN|LIN7A|LIN7C|LRFN1|MAP1B|MDGA1|MTMR2|MYH10|NAE1|NECTIN1|NEDD8|NEFL|NLGN2|NRXN1|PAFAH1B1|PCDHB5|PDXP|PFN2|PIN1|PLS3|POU4F1|PPFIA3|PPFIA4|PTPN1|RAC3|RHOA|RTN4|SETD5|SIGMAR1|SIX1|SIX4|SNCG|SORT1|SPTBN2|STRN4|SYN3|SYNGAP1|TNC|TUBA1A|TUBB|UBE2M|VANGL2|VCP|YWHAZ|ZDHHC12	Bri	Epicardial fat cells	GOBP
GOBP_SYNAPTIC_MEMBRANE_ADHESION	0.991565	1	0.0200628	-0.171242	-0.550231	25	LRFN5|LRRC4|NTNG1	Bri	Epicardial fat cells	GOBP
GOBP_SYNAPTIC_TRANSMISSION_GABAERGIC	0.976676	1	0.0103196	0.193403	0.589777	34	DRD2|GABRB3|KIF5B|NLGN2|NRXN1|RAC3|SLC38A1|SLITRK3|STXBP1|SYN3|ZDHHC12|ZDHHC3	Bri	Epicardial fat cells	GOBP
GOBP_SYNAPTIC_TRANSMISSION_GLUTAMATERGIC	0.0147337	0.0778765	0.232057	-0.374187	-1.49616	66	CDH8|CLCN3|CLN3|CLSTN3|CNIH3|DISC1|DKK1|DTNBP1|EXT1|GRID1|GRIK2|GRM3|GRM5|GRM8|NAPB|NF1|NLGN1|NR3C1|OPHN1|PTK2B|RAB3GAP1|SHANK3|TSHZ3	Bri	Epicardial fat cells	GOBP
GOBP_SYNAPTIC_VESICLE_CYTOSKELETAL_TRANSPORT	0.560164	0.816259	0.0194403	0.357365	0.934349	17	AP3D1|AP3M1|BLOC1S1|BLOC1S2|BLOC1S6|TRIM46	Bri	Epicardial fat cells	GOBP
GOBP_SYNAPTIC_VESICLE_EXOCYTOSIS	0.788919	0.959837	0.012183	0.236106	0.820027	70	ATP2A2|BLOC1S6|BRSK1|CACNA1B|CALM3|CDK5|DNAJC5|FMR1|NPY|OSBPL2|PFN2|PPFIA3|PREPL|PRKCB|PRRT2|SNAP25|SNAP47|STX2|STXBP1|SV2A|SYT11|VPS18	Bri	Epicardial fat cells	GOBP
GOBP_SYNAPTIC_VESICLE_LOCALIZATION	0.232744	0.50992	0.032355	0.34947	1.15974	53	AP1G1|AP3D1|AP3M1|BLOC1S1|BLOC1S2|BLOC1S6|BRSK1|CTNNB1|DNM1|DNM2|KIF5B|KIF5C|LIN7A|LIN7C|NLGN2|NRXN1|SYN3|TRIM46	Bri	Epicardial fat cells	GOBP
GOBP_SYNAPTIC_VESICLE_MATURATION	0.409682	0.702024	0.0242479	0.38427	1.03989	20	ATP6AP1|ATP6V0C|ATP6V1A|ATP6V1E1|ATP6V1F|DLG4|PICALM|STXBP1|ZDHHC20	Bri	Epicardial fat cells	GOBP
GOBP_SYNAPTIC_VESICLE_MEMBRANE_ORGANIZATION	0.101737	0.305748	0.0547398	0.516153	1.36959	18	AP3D1|PRRT2|SNAP25|SNAP47|STX2|STXBP1|SYNGR1|SYNGR2|SYT11	Bri	Epicardial fat cells	GOBP
GOBP_SYNAPTIC_VESICLE_PRIMING	0.834789	0.976061	0.0134491	0.269797	0.738377	21	BRSK1|OSBPL2|SNAP25|SNAP47|STXBP1|SV2A	Bri	Epicardial fat cells	GOBP
GOBP_SYNAPTIC_VESICLE_RECYCLING	0.0109135	0.0625196	0.160147	0.436673	1.52067	71	AP1G1|AP2A1|AP2M1|AP2S1|AP3D1|ARF6|ARPC3|ATP8A1|CALM3|CANX|CLTB|DNM1|DNM2|PARK7|PLAA|SNCG	Bri	Epicardial fat cells	GOBP
GOBP_SYNAPTIC_VESICLE_TRANSPORT	0.277096	0.563753	0.0296007	0.357688	1.13243	41	AP1G1|AP3D1|AP3M1|BLOC1S1|BLOC1S2|BLOC1S6|CTNNB1|DNM1|DNM2|KIF5B|KIF5C|LIN7A|LIN7C|TRIM46	Bri	Epicardial fat cells	GOBP
GOBP_SYNAPTONEMAL_COMPLEX_ORGANIZATION	0.730169	0.925986	0.015539	0.309829	0.810065	17	BAG6|EHMT2|HSPA2|MEIOC|P3H4|PLK1|REC8|SYCE1L|TEX15|TRIP13	Bri	Epicardial fat cells	GOBP
GOBP_SYNCYTIUM_FORMATION	0.609828	0.85301	0.0300471	-0.253367	-0.915959	41	ADAM12|CFLAR|CYP19A1|DOCK1|DOCK5|SH3PXD2A|TANC1	Bri	Epicardial fat cells	GOBP
GOBP_TAIL_ANCHORED_MEMBRANE_PROTEIN_INSERTION_INTO_ER_MEMBRANE	0.0736293	0.246392	0.0652926	0.55363	1.42808	16	BAG6|EMC10|EMC2|EMC6|EMC8|EMC9|GET3|MMGT1|SGTA|UBL4A	Bri	Epicardial fat cells	GOBP
GOBP_TAXIS	0.518286	0.784309	0.0155703	0.242012	0.982764	254	ABCC1|ADAM17|AKIRIN1|AMOT|ARRB2|BSG|C1QBP|CALR|CAMK1D|CCN1|CMTM8|CREB3|CRK|CRKL|CXCL12|CXCL14|DDT|DNM1L|DUSP1|DUSP3|EDNRB|EFNA5|EFNB2|FGFR1|GBF1|GSTP1|HDAC6|HMGB1|LGALS3|LGMN|LOX|LYN|MACO1|MAPK1|MAPK3|MIF|NR4A1|NRG3|NUP85|OXSR1|PDGFA|PLEC|PLGRKT|RAC3|RARRES2|RHOA|RPS19|S100A4|SERPINE1|SMOC2|SRP54|SWAP70|THBS1|TMSB4X|TUBB2B|USP14|VEGFA|VEGFB|YTHDF1|ZNF580	Bri	Epicardial fat cells	GOBP
GOBP_TELENCEPHALON_DEVELOPMENT	0.389252	0.685854	0.0201479	0.258633	1.03567	217	AQP1|ARHGAP11B|ASPM|ATP2B4|BAX|BLOC1S6|BNIP3|BTG2|CDON|CFL1|CNTNAP2|COL3A1|CORO1C|CRK|CRKL|CTNNB1|CXCL12|DPCD|EFNA2|EIF2B5|FLNA|FOS|FXR1|GART|HES5|HIF1A|HPRT1|IGF2BP1|KDM1A|KIF14|KIRREL3|MDGA1|MYH10|NDE1|NEFL|NEUROD1|NR4A3|PAFAH1B1|RAN|RHOA|RTN4|SKI|SLC2A1|SRF|TRA2B|TUBA1A|TUBB2A|TUBB2B|UQCRQ|WDR62|WDR89|YWHAE	Bri	Epicardial fat cells	GOBP
GOBP_TELENCEPHALON_GLIAL_CELL_MIGRATION	0.60504	0.848743	0.027678	-0.289267	-0.897883	22	DISC1|GLI3|SOCS7|SRGAP2C|ZMIZ1	Bri	Epicardial fat cells	GOBP
GOBP_TELOMERASE_RNA_LOCALIZATION	5.792e-06	0.000133842	0.610527	0.770883	2.06649	19	CCT2|CCT3|CCT4|CCT5|CCT6A|CCT7|DCP2|DKC1|EXOSC10|NHP2|NOP10|RUVBL2|TCP1	Bri	Epicardial fat cells	GOBP
GOBP_TELOMERE_CAPPING	0.0761001	0.251704	0.0625898	0.480167	1.39217	27	ACD|CTC1|ERCC1|NABP2|NBN|PRKDC|RAD50|RTEL1|TERF1|TERF2|TNKS2|USP7	Bri	Epicardial fat cells	GOBP
GOBP_TELOMERE_MAINTENANCE_IN_RESPONSE_TO_DNA_DAMAGE	0.115821	0.335859	0.0497572	0.433289	1.30223	32	ACD|ACTL6A|ACTR5|ACTR8|CDK2|ERCC1|MAD2L2|NBN|PPP1CA|RIF1|RTEL1|RUVBL2|TERF2|UCHL5	Bri	Epicardial fat cells	GOBP
GOBP_TELOMERE_MAINTENANCE_VIA_TELOMERE_LENGTHENING	5.8056e-07	1.69702e-05	0.659444	0.612034	2.1006	65	CCT2|CCT3|CCT4|CCT5|CCT6A|CCT7|DCP2|DKC1|EXOSC10|HNRNPA2B1|HNRNPC|HNRNPU|HSP90AA1|HSP90AB1|NHP2|NOP10|PARP1|PTGES3|RFC1|RPA1|SMG5|TCP1|TERF1|TERF2|TNKS2|XRCC5	Bri	Epicardial fat cells	GOBP
GOBP_TELOMERE_ORGANIZATION	1.1875e-06	3.24901e-05	0.643552	0.491397	1.89775	151	ACD|ACTL6A|ACTR5|ATRX|AURKB|BLM|BRCA2|CCNE1|CCT2|CCT3|CCT4|CCT5|CCT6A|CCT7|CDK2|CTC1|CTNNB1|DCP2|DKC1|DNA2|DOT1L|ERCC1|EXOSC10|FEN1|GNL3|HNRNPA2B1|HNRNPC|HNRNPU|HSP90AA1|HSP90AB1|KLF4|LMNA|MAD2L2|MAPK1|MAPK3|NBN|NEK2|NHP2|NOP10|NSMCE4A|PARP1|PCNA|PKIB|PPP1CA|PRKDC|PTGES3|RAD51|RAD51C|RFC1|RPA1|RPA3|RTEL1|RUVBL2|SLX4|SMC6|SMG1|SMG5|TCP1|TERF1|TERF2|TNKS2|UCHL5|XRCC5|XRCC6	Bri	Epicardial fat cells	GOBP
GOBP_TEMPERATURE_HOMEOSTASIS	0.533657	0.795893	0.0166496	0.257838	0.965191	116	ADAM17|ADIPOR1|ALPL|ARRDC3|CNOT3|CPT2|DYNC1H1|EDNRB|EGR1|ELOVL6|FABP5|FH|GJA1|GNAS|HADH|HDAC3|HSF1|ID1|KDM1A|KDM3A|LEPR|LGR4|LPIN1|MFN2|NPR3|NRDC|PGAM5|PRKAB2|RBPJ|RHEB|SCD|SMARCA4|TLE3|UCP2|VEGFA	Bri	Epicardial fat cells	GOBP
GOBP_TERPENOID_METABOLIC_PROCESS	0.0516274	0.194422	0.0738611	0.421101	1.39745	53	ADH5|AKR1B1|CYP2S1|DGAT1|FDFT1|FDPS|GGPS1|HMGCS1|LDLR|LSS|RDH11	Bri	Epicardial fat cells	GOBP
GOBP_TETRAHYDROFOLATE_METABOLIC_PROCESS	0.42563	0.715662	0.0239256	0.406227	1.02963	15	DHFR|MTHFD1|MTHFD2|SHMT1|SHMT2|TYMS	Bri	Epicardial fat cells	GOBP
GOBP_TETRAPYRROLE_BIOSYNTHETIC_PROCESS	0.0446802	0.174936	0.0822474	0.484353	1.44687	31	ABCB6|ATP5IF1|FLVCR1|FXN|HMBS|NFE2L1|PGRMC1|SLC11A2|SLC25A39|SRRD|TMEM14A|TSPO	Bri	Epicardial fat cells	GOBP
GOBP_TETRAPYRROLE_METABOLIC_PROCESS	0.043936	0.172781	0.0803259	0.43074	1.42043	51	ABCB6|ABCC1|ATP5IF1|BLVRA|BLVRB|EIF2AK1|FLVCR1|FXN|HMBS|HMOX2|MMAB|MMADHC|NFE2L1|PGRMC1|SLC11A2|SLC25A39|SRRD|TMEM14A|TSPO	Bri	Epicardial fat cells	GOBP
GOBP_THIOESTER_BIOSYNTHETIC_PROCESS	6.57667e-05	0.00111348	0.538434	0.616638	1.9609	42	ACLY|ACSL3|ACSL4|ACSS2|BCKDK|DLAT|ELOVL1|ELOVL5|ELOVL6|FASN|GCDH|HSD17B12|MPC2|PDHA1|PDHB|PDK1|PDK3|PGK1|TECR	Bri	Epicardial fat cells	GOBP
GOBP_THYMOCYTE_APOPTOTIC_PROCESS	0.110286	0.322926	0.0526869	0.526823	1.35894	16	BAX|CHEK2|DFFA|HIF1A	Bri	Epicardial fat cells	GOBP
GOBP_THYMUS_DEVELOPMENT	0.0592507	0.214204	0.0699966	0.44485	1.39527	39	CCNB2|CITED2|CRKL|CTC1|CTNNB1|HAND2|LMO4|MAP2K2|MAPK1|MAPK3|PRDX2|RAF1|SIX1|SIX4|SRF|TGFBR1|ZMPSTE24	Bri	Epicardial fat cells	GOBP
GOBP_THYROID_GLAND_DEVELOPMENT	0.444883	0.728638	0.0230177	0.389766	1.01906	17	EDNRA|MAP2K2|MAPK1|MAPK3|RAF1|SIX1|SRF	Bri	Epicardial fat cells	GOBP
GOBP_TIGHT_JUNCTION_ASSEMBLY	0.517149	0.784272	0.0189739	0.296181	0.962868	47	ARL2|CLDN6|ECT2|FZD5|PRKACA|RPS6|SRF|TBCD	Bri	Epicardial fat cells	GOBP
GOBP_TIGHT_JUNCTION_ORGANIZATION	0.778479	0.955109	0.0129227	0.245659	0.815235	53	ARL2|CLDN6|ECT2|FZD5|PRKACA|RPS6|SRF|TBCD	Bri	Epicardial fat cells	GOBP
GOBP_TISSUE_HOMEOSTASIS	0.0900259	0.281449	0.121736	-0.250064	-1.1666	173	AKT3|APBB2|ARAP1|BBS1|BBS2|CCDC66|CLCN3|CRB2|CROCC|CUBN|DRAM2|EPG5|EXT1|IFT80|IL7|LIPA|MAK|NF1|NFIB|NOX4|NPHP3|NPHP4|PDK4|PIWIL4|PRICKLE1|PTK2B|RB1|SLC1A1|SLC4A2|VPS13B|YAP1|ZEB2	Bri	Epicardial fat cells	GOBP
GOBP_TISSUE_MIGRATION	0.996567	1	0.00822675	0.16605	0.592408	83	ACTC1|ADAM9|ADIPOR1|ARF6|CD63|CORO1C|CTSH|EPB41L4B|EPB41L5|HDAC6|HIF1A|IQSEC1|MAPRE2|MTOR|PFN2|PTPN11|PTPN23|RAB11A|RTN4|SMAD4	Bri	Epicardial fat cells	GOBP
GOBP_TISSUE_MORPHOGENESIS	0.716681	0.918805	0.00990529	0.219108	0.923095	453	ACTC1|ADAM17|ADARB1|APAF1|ARHGAP35|ATP7A|AXIN1|BBS7|BRD2|BRSK1|BSG|CASP3|CDC42|CFL1|CITED2|COL11A1|COL3A1|COL5A1|CTNNB1|CTNNBIP1|CTNND1|DAG1|DLG3|DSP|EDNRA|EFNB2|EGLN1|EPB41L5|EXOC5|EYA2|EZR|FAT1|FEM1B|FERMT2|FGFR1|FKBP1A|FLNA|FZD5|GJA1|GLMN|GNA13|GPI|GRB2|GRSF1|HAND1|HAND2|HES5|HIF1A|IFT57|IGFBP5|IRX2|ISL1|JAG1|KDM5B|KIF20B|KLF4|LAMA1|LGR4|LIN7C|LMO4|MDM2|MED1|MSN|MTHFD1|MTOR|NAGLU|NOTCH2|NR4A3|NUP50|OPA1|PAFAH1B1|PDCD10|PDGFA|PDPN|PLOD3|POU4F1|PPP1CA|PRKACA|RBPJ|RGMA|RHOA|RPS7|SFRP1|SFRP2|SIX1|SIX4|SKI|SOCS3|SOX10|SOX11|SPINT1|SPINT2|SRF|STAT1|STC1|STIL|TAF10|TEAD2|TGFBR1|TIMELESS|TMED2|TNC|TNNC1|TNNI1|TNNT2|TRIM28|TRIM71|VANGL2|VCL|VEGFA	Bri	Epicardial fat cells	GOBP
GOBP_TISSUE_REGENERATION	0.50619	0.77631	0.0192466	0.296039	0.972504	50	ADAM15|AKIRIN1|BCL9|CCNB1|CD81|CD9|CDKN1A|COL6A1|DAG1|GAP43|HDGFL2|NACA|POSTN|SELENON|SOX2|TARBP2	Bri	Epicardial fat cells	GOBP
GOBP_TISSUE_REMODELING	0.771715	0.951369	0.0113779	0.227617	0.847683	111	ATP7A|BAX|COL6A1|CSK|CTNNB1|DEF8|EDNRA|EFNA2|FAM114A1|GJA1|HAND2|HIF1A|IGFBP5|JAG1|LEPR|LGR4|MDM2|NOTCH2|NPR3|P3H4|RAB3D|RBPJ|SFRP1|SUCO|TIMP1|TMEM64|TPP1|ZNF675	Bri	Epicardial fat cells	GOBP
GOBP_TOLL_LIKE_RECEPTOR_3_SIGNALING_PATHWAY	0.725934	0.923278	0.0245723	-0.266891	-0.82843	22	IKBKB|MAP3K7|RFTN1|SCIMP	Bri	Epicardial fat cells	GOBP
GOBP_TOLL_LIKE_RECEPTOR_SIGNALING_PATHWAY	0.417496	0.708677	0.0221564	0.310658	1.02869	52	GDI1|HSP90B1|HSPD1|LGR4|YWHAE	Bri	Epicardial fat cells	GOBP
GOBP_TOOTH_MINERALIZATION	0.473445	0.751012	0.0219255	0.36715	0.993567	20	ALPL|ANKH|COL1A1|FGFR1|HACD1|NECTIN1|ROGDI|TCIRG1|TFAP2A	Bri	Epicardial fat cells	GOBP
GOBP_TORC1_SIGNALING	0.105949	0.313681	0.04775	0.340295	1.25548	104	CASTOR1|EP300|LAMTOR2|LAMTOR4|LAMTOR5|MAPK3|MAT2A|MLST8|MTOR|OTUB1|PIH1D1|PPDPF|PRKACA|PRMT1|RBX1|RNF167|RPS6KB2|RRAGA|SAR1A|SEH1L|YWHAG|YWHAZ	Bri	Epicardial fat cells	GOBP
GOBP_TORC2_SIGNALING	0.30156	0.594768	0.0294772	0.413506	1.13168	21	EP300|MLST8|MTOR|PIH1D1|SYAP1|USP9X	Bri	Epicardial fat cells	GOBP
GOBP_TOR_SIGNALING	0.0302415	0.131085	0.0896376	0.345015	1.33991	158	CASTOR1|CCDC88A|DDIT4|EIF4EBP2|ENDOG|EP300|FAM83D|HDAC3|HIF1A|LAMTOR2|LAMTOR4|LAMTOR5|LIN28A|MAPK3|MAT2A|MLST8|MTOR|OTUB1|PIH1D1|PPDPF|PRKACA|PRMT1|RBX1|RNF167|RPS6|RPS6KB2|RRAGA|SAR1A|SEH1L|SYAP1|USP9X|XBP1|YWHAG|YWHAZ|ZMPSTE24	Bri	Epicardial fat cells	GOBP
GOBP_TRABECULA_FORMATION	0.637285	0.872103	0.0173623	0.322946	0.883835	21	COL1A1|EGLN1|FHL2|FKBP1A|SFRP1|SRF	Bri	Epicardial fat cells	GOBP
GOBP_TRABECULA_MORPHOGENESIS	0.706189	0.911495	0.014803	0.270181	0.851699	40	COL1A1|EGLN1|FHL2|FKBP1A|MED1|NACA|RBPJ|RHOA|SFRP1|SRF|TGFBR1|VEGFA	Bri	Epicardial fat cells	GOBP
GOBP_TRACHEA_DEVELOPMENT	0.644977	0.878404	0.0258968	-0.306002	-0.869309	16	HYDIN|LEF1|RSPO2	Bri	Epicardial fat cells	GOBP
GOBP_TRANSCRIPTION_BY_RNA_POLYMERASE_I	3.36782e-05	0.000639886	0.557332	0.562808	1.91219	61	ACTR6|BAZ1B|BAZ2A|CARM1|CAVIN1|DDX11|DEK|DHX33|EIF2AK3|ERCC2|FLNA|GTF2H5|HEATR1|LYAR|MTOR|MYBBP1A|MYO1C|NCL|NOL11|PIH1D1|POLR1E|POLR2E|POLR2F|POLR2K|POLR2L|PRR7|RRN3|SF3B1|SMARCA4|SMARCA5|SPTY2D1|TBP|TCOF1|TTF1|UTP15|WDR75|ZMPSTE24	Bri	Epicardial fat cells	GOBP
GOBP_TRANSCRIPTION_BY_RNA_POLYMERASE_III	0.00345877	0.0268021	0.291091	0.488873	1.6472	58	BAZ1B|BRF2|CHD8|DEK|GTF3A|GTF3C1|GTF3C2|GTF3C4|GTF3C5|GTF3C6|ICE1|MTOR|MYBBP1A|MYO1C|POLR2E|POLR2F|POLR2K|POLR2L|POLR3A|POLR3D|POLR3F|POLR3G|POLR3H|POLR3K|PRDX5|RO60|SETD5|SF3B1|SMARCA5|SNAPC3|TBP|ZNF143	Bri	Epicardial fat cells	GOBP
GOBP_TRANSCRIPTION_INITIATION_AT_RNA_POLYMERASE_II_PROMOTER	6.81012e-05	0.00114732	0.538434	0.452449	1.75715	158	ARID1A|ATAD2B|CAND1|CDK4|CDK9|CTNNBIP1|DR1|EGR1|ELOB|ELOC|EP300|ERCC1|ERCC2|GLYR1|GTF2A2|GTF2E1|GTF2F1|GTF2H5|HMGB1|INTS1|INTS11|INTS13|INTS2|KAT7|KDM1A|MAZ|MED1|MED10|MED11|MED12|MED16|MED20|MED21|MED22|MED23|MED24|MED29|MED31|MED6|MED7|MED8|MEN1|NOC2L|POLR2D|POLR2G|POLR2I|PPM1D|PPP2CA|PSMC6|RBBP5|RBM14|RBX1|SMARCA4|SMARCD1|SRF|SUB1|TAF10|TAF11|TAF13|TAF5|TAF6|TAF9|TBP|TET1|TET2|VPS72|WDR5|ZMPSTE24|ZNF451|ZNHIT1	Bri	Epicardial fat cells	GOBP
GOBP_TRANSCRIPTION_PREINITIATION_COMPLEX_ASSEMBLY	0.001594	0.0145762	0.45506	0.489213	1.67906	65	BAZ2A|BRF2|CAND1|DR1|GTF2A2|HMGB1|MED1|MED10|MED11|MED16|MED20|MED21|MED22|MED23|MED24|MED29|MED31|MED4|MED6|MED7|MED8|POLR1E|PSMC6|RRN3|SMARCA4|TAF10|TAF11|TAF13|TAF5|TAF6|TAF9|TBP	Bri	Epicardial fat cells	GOBP
GOBP_TRANSCYTOSIS	0.693158	0.903691	0.0163208	0.323121	0.833486	16	CLTC	Bri	Epicardial fat cells	GOBP
GOBP_TRANSEPITHELIAL_TRANSPORT	0.655815	0.884461	0.0169906	0.324446	0.860903	18	ABCC1|AHCYL1|AQP1	Bri	Epicardial fat cells	GOBP
GOBP_TRANSFORMING_GROWTH_FACTOR_BETA_PRODUCTION	0.371725	0.668401	0.0253982	0.374289	1.06795	25	CD24|CD46|COL3A1|FBLN1|FN1|HIF1A|LUM|SMAD4|THBS1|TSKU	Bri	Epicardial fat cells	GOBP
GOBP_TRANSFORMING_GROWTH_FACTOR_BETA_RECEPTOR_SIGNALING_PATHWAY	0.354347	0.650584	0.0219151	0.268523	1.05751	179	ADAM17|ADAM9|APPL1|ARRB2|AXIN1|BCL9|BRMS1|CDH3|CDKN1C|CITED2|COL1A2|COL3A1|DUSP22|EP300|ERO1A|FERMT2|FKBP1A|FOS|GIPC1|GLG1|GOT1|HDAC2|HSP90AB1|HSPA5|HTRA1|ID1|ING2|LATS2|LOX|MEN1|MTMR4|NREP|ONECUT1|ONECUT2|PARP1|PEG10|PIN1|RBBP4|RBBP7|RGCC|SAP130|SELENON|SINHCAF|SKI|SMAD5|SNW1|SNX6|SOX11|STAT3|STUB1|TET1|TGFBR1|THBS1|TRIM33|TSC22D1|USP9X|WFIKKN1|XBP1|ZNF451	Bri	Epicardial fat cells	GOBP
GOBP_TRANSITION_METAL_ION_TRANSPORT	0.00206952	0.0180555	0.431708	0.476224	1.66164	72	ABCB6|AP3D1|ATOX1|ATP13A1|ATP2C1|CLTC|DNM2|FKBP4|FLVCR1|FTH1|FXN|ISCU|MMGT1|NECTIN1|PGRMC2|RAB11B|SFXN1|SLC11A2|SLC22A17|SLC25A37|SLC30A5|SLC31A1|SLC39A10|SLC39A7|TFRC|TMEM165|TTYH1	Bri	Epicardial fat cells	GOBP
GOBP_TRANSLATIONAL_ELONGATION	0.429084	0.717279	0.0214763	0.299033	1.01926	63	ABCE1|EEF1B2|EEF1D|EEF1G|EIF5A|GFM1|GTPBP1|HBS1L|MRPL44|MRPL58|NEMF|SRP9|TCF25|TUFM|USP10|USP16|ZNF598	Bri	Epicardial fat cells	GOBP
GOBP_TRANSLATIONAL_INITIATION	1.52446e-06	4.01049e-05	0.643552	0.523107	1.95297	113	ABCE1|BZW1|C8orf88|CSDE1|DDX1|DDX3X|DHX29|DHX33|EIF1|EIF1B|EIF2A|EIF2AK1|EIF2AK2|EIF2AK3|EIF2B5|EIF2S3|EIF3A|EIF3B|EIF3D|EIF3G|EIF3I|EIF3K|EIF3L|EIF4E|EIF4EBP2|EIF4G1|EIF4G2|EIF4H|EIF5|EIF5B|FMR1|HABP4|KHDRBS1|KLHL25|MCTS1|MTOR|NPM1|PAIP2B|POLR2G|PPP1CA|PPP1R15A|RPS17|RPS3A|RPS5|RPS6KB2|SLBP|UHMK1|YTHDF1|YTHDF2|YTHDF3|ZNF598	Bri	Epicardial fat cells	GOBP
GOBP_TRANSLATIONAL_TERMINATION	0.0124822	0.0688536	0.162191	0.635889	1.64027	16	ABCE1|APEH|EIF5A|GSPT1|MRPL58|MTRF1L|OGFOD1	Bri	Epicardial fat cells	GOBP
GOBP_TRANSLESION_SYNTHESIS	0.00196272	0.0173516	0.431708	0.626398	1.76991	24	DTL|FAAP20|MAD2L2|PCLAF|PCNA|POLD1|POLD2|POLD3|USP1|USP10|VCP	Bri	Epicardial fat cells	GOBP
GOBP_TRANSMISSION_OF_NERVE_IMPULSE	0.836316	0.977179	0.0245337	-0.219202	-0.79245	41	ANK3|CHRM5|CNTNAP1|FGF12|GRIK2|ITGA2|KCND2|KCNMB2|KCNMB3|NTRK2|SCN11A	Bri	Epicardial fat cells	GOBP
GOBP_TRANSPOSITION	0.945146	1	0.0206013	-0.208325	-0.653713	23	DNMT3A|MPHOSPH8|PIWIL4|SPIN1|TASOR|TUT7	Bri	Epicardial fat cells	GOBP
GOBP_TRICARBOXYLIC_ACID_CYCLE	0.00270189	0.0220166	0.344521	0.605214	1.76825	28	ACO1|ACO2|COL6A1|DLAT|FH|IDH2|MDH1|MDH2|PDHA1|PDHB|SDHAF2|SUCLG1	Bri	Epicardial fat cells	GOBP
GOBP_TRIGLYCERIDE_BIOSYNTHETIC_PROCESS	0.367691	0.664994	0.0253982	0.370117	1.0731	27	AGPAT2|DGAT1|GK|LDLR|LPIN1|PNPLA3|SCARB1|TMEM68|TMX1	Bri	Epicardial fat cells	GOBP
GOBP_TRIGLYCERIDE_CATABOLIC_PROCESS	0.927184	1	0.0119761	0.239545	0.642145	19	APOA4|APOB|PNPLA3|PNPLA4	Bri	Epicardial fat cells	GOBP
GOBP_TRIGLYCERIDE_METABOLIC_PROCESS	0.239865	0.518559	0.0310613	0.331951	1.14987	69	AGPAT2|APOA4|APOB|APOE|CAT|DGAT1|GK|GK5|INSIG1|INSIG2|LDLR|LPIN1|PANK2|PLAAT3|PNPLA3|PNPLA4|PTPN11|SCARB1|SEL1L|TMEM68|TMX1	Bri	Epicardial fat cells	GOBP
GOBP_TRNA_5_END_PROCESSING	0.0183283	0.0915079	0.133463	0.621383	1.60285	16	HSD17B10|POP5|POP7|SSB|TRMT10C	Bri	Epicardial fat cells	GOBP
GOBP_TRNA_DECAY	0.0224364	0.105984	0.120421	0.614366	1.58475	16	DICER1|ELAC2|EXOSC10|EXOSC2|EXOSC7|EXOSC8|EXOSC9|NSUN2|RNH1	Bri	Epicardial fat cells	GOBP
GOBP_TRNA_METABOLIC_PROCESS	0.0191444	0.0943751	0.112604	0.349032	1.36756	172	AARSD1|ADAT1|DDX1|DICER1|DPH3|DUS1L|ELAC2|ELP1|EXOSC10|EXOSC2|EXOSC7|EXOSC8|EXOSC9|FAM98A|FAM98B|FARSA|FTSJ1|GRSF1|GTF3C1|GTF3C2|GTF3C4|GTF3C5|GTF3C6|HSD17B10|LAGE3|LRRC47|LSM6|METTL1|METTL2A|MTO1|NSUN2|POLR2E|POLR2F|POLR2L|POLR3A|POLR3D|POP4|POP5|POP7|PUSL1|QRSL1|RARS2|RNH1|RPP30|RTCB|RTRAF|SARS2|SSB|TP53RK|TPRKB|TRIT1|TRMT1|TRMT10C|TRMT1L|TRMT5|TRMU|TSEN34|URM1|WDR4|WDR6|YRDC|ZBTB8OS	Bri	Epicardial fat cells	GOBP
GOBP_TRNA_METHYLATION	0.498564	0.770487	0.0335381	-0.271849	-0.966663	38	ALKBH8|BCDIN3D|DALRD3|NSUN6|THADA|TRMT10B|TRMT13	Bri	Epicardial fat cells	GOBP
GOBP_TRNA_MODIFICATION	0.842422	0.981241	0.0292059	-0.20002	-0.844412	88	ALKBH8|ANKRD16|BCDIN3D|DALRD3|DTWD1|MTFMT|NSUN6|OSGEPL1|PUS10|QTRT1|SEPSECS|THADA|TRMT10B|TRMT13|TYW1|TYW1B	Bri	Epicardial fat cells	GOBP
GOBP_TRNA_PROCESSING	0.445038	0.728638	0.0193095	0.266934	1.00845	127	ADAT1|DDX1|DPH3|DUS1L|ELAC2|ELP1|FAM98A|FAM98B|FTSJ1|GRSF1|HSD17B10|LAGE3|LSM6|METTL1|METTL2A|MTO1|NSUN2|POP4|POP5|POP7|PUSL1|RPP30|RTCB|RTRAF|SSB|THUMPD1|TP53RK|TPRKB|TRIT1|TRMT1|TRMT10C|TRMT1L|TRMT5|TRMU|TSEN34|URM1|WDR4|WDR6|YRDC|ZBTB8OS	Bri	Epicardial fat cells	GOBP
GOBP_TRNA_THREONYLCARBAMOYLADENOSINE_METABOLIC_PROCESS	0.150607	0.394392	0.0444124	0.497282	1.30017	17	HSD17B10|LAGE3|MTO1|TP53RK|TPRKB|TRIT1|TRMT10C|TRMT5|YRDC	Bri	Epicardial fat cells	GOBP
GOBP_TRNA_WOBBLE_BASE_MODIFICATION	0.70702	0.911495	0.0158488	0.303816	0.83148	21	DPH3|ELP1|TRMU|URM1	Bri	Epicardial fat cells	GOBP
GOBP_TRNA_WOBBLE_URIDINE_MODIFICATION	0.489355	0.76454	0.0215114	0.376996	0.985676	17	DPH3|ELP1|TRMU|URM1	Bri	Epicardial fat cells	GOBP
GOBP_TROPHECTODERMAL_CELL_DIFFERENTIATION	0.399138	0.694884	0.0249851	0.413836	1.04891	15	CITED2|CNOT1|CNOT3|HAND1|JUNB|SRF	Bri	Epicardial fat cells	GOBP
GOBP_TROPHOBLAST_CELL_MIGRATION	0.231179	0.508398	0.0346632	0.452766	1.2014	18	ACVR1B|C1QBP|CALR|GJA1|TGFBR1|TIMP1|VEGFA|YTHDF3	Bri	Epicardial fat cells	GOBP
GOBP_TUBE_CLOSURE	0.451541	0.732229	0.0199119	0.280488	1.00522	85	APAF1|ARHGAP35|BRD2|CASP3|CITED2|GLMN|IFT57|KIF20B|LMO4|LRP2|MED12|MTHFD1|MTHFR|OPA1|PRKACA|RGMA|RPS7|SFRP1|SFRP2|SKI|SPINT1|SPINT2|STIL|TEAD2|TMED2|TRIM71|VANGL2	Bri	Epicardial fat cells	GOBP
GOBP_TUBE_FORMATION	0.398584	0.694884	0.02099	0.273473	1.03315	127	APAF1|ARHGAP35|BRD2|CASP3|CFL1|CITED2|CTNNB1|GLMN|HAND1|HES5|HIF1A|IFT57|IRX2|KIF20B|LMO4|MED12|MTHFD1|NUP50|OPA1|PRKACA|RGMA|RPS7|SFRP1|SFRP2|SIX1|SIX4|SKI|SPINT1|SPINT2|STIL|TEAD2|TMED2|TRIM71|VANGL2|VEGFA|YWHAZ	Bri	Epicardial fat cells	GOBP
GOBP_TUMOR_NECROSIS_FACTOR_MEDIATED_SIGNALING_PATHWAY	0.528124	0.792001	0.0385322	-0.229548	-0.969069	88	ANXA4|CARD8|CASP8|EXT1|FOXO3|IKBKB|NR2C2|PTK2B|RFFL|TANK|TNFRSF1A|TRAF3IP2|ULK1	Bri	Epicardial fat cells	GOBP
GOBP_TUMOR_NECROSIS_FACTOR_SUPERFAMILY_CYTOKINE_PRODUCTION	0.132144	0.363961	0.0427719	0.338418	1.22961	93	ADAM17|AKAP12|ARG2|ARRB2|CYBA|DDT|DHX9|DICER1|ELF4|FXR1|FZD5|GSTP1|HDAC2|HDAC3|HMGB1|HSF1|IFIH1|ILRUN|ISL1|MIF|MYD88|NRDC|PARK7|PIK3R1|PTPN11|RAD21|SELENOK|STAT3|SYT11|THBS1|TSPO|ZFP36	Bri	Epicardial fat cells	GOBP
GOBP_TYPE_2_IMMUNE_RESPONSE	0.628545	0.866783	0.0176274	0.327905	0.887363	20	ARG2|CD81|MEN1|SOCS5|STARD7	Bri	Epicardial fat cells	GOBP
GOBP_TYPE_2_MITOPHAGY	0.000469123	0.00543996	0.498493	0.729437	1.84884	15	ATP5IF1|CDC37|HK2|HUWE1|MFN2|TIMM23|VDAC1	Bri	Epicardial fat cells	GOBP
GOBP_TYPE_B_PANCREATIC_CELL_DEVELOPMENT	0.573485	0.826862	0.0282248	-0.313203	-0.92098	18	BMP5|BMP6|CDH2|CDK6|CLOCK|RFX3	Bri	Epicardial fat cells	GOBP
GOBP_TYPE_B_PANCREATIC_CELL_DIFFERENTIATION	0.734994	0.927636	0.0243678	-0.26483	-0.822032	22	GATA6|RFX3	Bri	Epicardial fat cells	GOBP
GOBP_TYPE_B_PANCREATIC_CELL_PROLIFERATION	0.142589	0.381576	0.0455833	0.492732	1.30744	18	CDK4|IGFBP3|IGFBP5|NR4A1|NR4A3|RAF1	Bri	Epicardial fat cells	GOBP
GOBP_TYPE_II_INTERFERON_MEDIATED_SIGNALING_PATHWAY	0.603285	0.847324	0.0274332	-0.291911	-0.896552	21	JAK1	Bri	Epicardial fat cells	GOBP
GOBP_TYPE_II_INTERFERON_PRODUCTION	0.723218	0.922224	0.0140753	0.259451	0.843462	47	C1QBP|CEBPG|FZD5|HMGB1|HSPD1|ISG15|ISL1|UBA5|UFC1	Bri	Epicardial fat cells	GOBP
GOBP_TYPE_I_INTERFERON_PRODUCTION	0.00129733	0.0123246	0.45506	0.452898	1.64557	93	ATG9A|BANF1|CHUK|DDX3X|DDX56|DHX33|DHX9|G3BP1|GAPDH|GPATCH3|HMGB1|HSP90AA1|HSPD1|IFIH1|ILRUN|ISG15|KPNA2|MORC3|MYD88|NPLOC4|POLR3A|POLR3D|POLR3F|PPM1B|PTPN11|RAB2B|RBX1|RIOK3|RNF26|STAT1|TBK1|UAP1|UFD1|XIAP|ZC3HAV1	Bri	Epicardial fat cells	GOBP
GOBP_TYROSINE_PHOSPHORYLATION_OF_STAT_PROTEIN	0.0481799	0.185141	0.106711	-0.553775	-1.54723	15	CTF1|ERBB4|FER|FLT3|INPP5F|JAK2|PARP14|PARP9|PIBF1	Bri	Epicardial fat cells	GOBP
GOBP_T_CELL_ACTIVATION	0.370838	0.66786	0.0200672	0.251561	1.04022	329	ABL2|ACTL6A|ADAM17|ALKBH5|AP3D1|ARG2|ARID1A|BAX|BMI1|BRD2|CADM1|CD46|CD81|CD83|CSK|CTPS1|DHPS|DUSP3|EFNB3|EGR1|EP300|FANCD2|FKBP1A|FKBP1B|FZD5|GRB2|HMGB1|HSPD1|HSPH1|IGF2|IGFBP2|JUNB|KAT7|LEPR|LGALS1|LGALS3|LYN|MALT1|MEN1|MICA|MSN|MTOR|NCAPH2|PDP2|PIK3R2|PIK3R3|PNP|PRDX2|PRELID1|PRKDC|PSMB10|PTPN11|RBX1|RHOA|RPL22|SELENOK|SMARCA4|SMARCD1|SMARCD2|SMARCE1|SOCS3|SOCS5|SRF|STOML2|TFRC|THY1|USP44|XBP1|YWHAG|ZFP36L1|ZNHIT1	Bri	Epicardial fat cells	GOBP
GOBP_T_CELL_ACTIVATION_INVOLVED_IN_IMMUNE_RESPONSE	0.0630903	0.222902	0.110872	-0.323795	-1.29467	66	FOXP1|JAK1|LEF1|RIPK2|RORA|STAT6|TMEM98	Bri	Epicardial fat cells	GOBP
GOBP_T_CELL_APOPTOTIC_PROCESS	0.268735	0.553325	0.0302459	0.36137	1.13915	40	ARG2|BAX|CHEK2|DFFA|HIF1A|PRELID1|SIVA1	Bri	Epicardial fat cells	GOBP
GOBP_T_CELL_CYTOKINE_PRODUCTION	0.935327	1	0.0118476	0.235628	0.631645	19	B2M|CD55|CD81|FZD5|HLA-A|MALT1|PRKCZ|TRAF6|TRPM4	Bri	Epicardial fat cells	GOBP
GOBP_T_CELL_DIFFERENTIATION	0.0489853	0.187814	0.17245	-0.25702	-1.21354	189	ABL1|AMBRA1|ARID1B|ARID2|BRAF|CTSL|FOXO3|FOXP1|IL7|JAK1|LEF1|LMBR1L|PBRM1|RIPK2|RORA|RUNX2|SH3RF1|SOS1|STAT6|TCF7|TMEM98|TRAF3IP2|ZMIZ1	Bri	Epicardial fat cells	GOBP
GOBP_T_CELL_DIFFERENTIATION_INVOLVED_IN_IMMUNE_RESPONSE	0.0386894	0.157521	0.136483	-0.367734	-1.4009	52	FOXP1|JAK1|LEF1|RIPK2|RORA|STAT6|TMEM98	Bri	Epicardial fat cells	GOBP
GOBP_T_CELL_DIFFERENTIATION_IN_THYMUS	0.867985	0.990494	0.0113274	0.22659	0.751953	53	ADAM17|BMI1|CTNNB1|FZD5|NCAPH2|PRKDC|PRR7|SRF|ZFP36L1	Bri	Epicardial fat cells	GOBP
GOBP_T_CELL_HOMEOSTASIS	0.227525	0.505283	0.0341359	0.399462	1.18368	30	AIM2|AKT1|BAX|CASP3|CCNB2|CHST3|PPP2CA|PRDX2|SIVA1|SLC39A3|TCIRG1|TGFB2	Bri	Epicardial fat cells	GOBP
GOBP_T_CELL_LINEAGE_COMMITMENT	0.103072	0.308388	0.0748174	-0.422905	-1.3442	24	BRAF|CTSL|IL7|JAK1|STAT6	Bri	Epicardial fat cells	GOBP
GOBP_T_CELL_MEDIATED_CYTOTOXICITY	0.327145	0.620264	0.0280117	0.404936	1.10822	21	B2M|CADM1|CTSC|CTSH|EMP2|HLA-B|HLA-C|HLA-E|HPRT1|MICA|NECTIN2	Bri	Epicardial fat cells	GOBP
GOBP_T_CELL_MEDIATED_IMMUNITY	0.181931	0.442654	0.0370846	0.357186	1.20349	58	CADM1|CD46|CD81|CTSC|EMP2|FZD5|HLA-B|HLA-C|HMGB1|HPRT1|HSPD1|JAG1|MALT1|MAPK3|MICA|USP5|YWHAG	Bri	Epicardial fat cells	GOBP
GOBP_T_CELL_MIGRATION	0.0823323	0.263402	0.0591496	0.438742	1.35452	36	ABL2|ADAM17|CD99|CD99L2|CRK|CRKL|CXCL12|DOCK8|F11R|ITGA4|MED23|MSN|OXSR1|P4HB|PLEC|RHOA|SELENOK	Bri	Epicardial fat cells	GOBP
GOBP_T_CELL_PROLIFERATION	0.550653	0.808725	0.016179	0.255096	0.957494	118	ALKBH5|ANXA1|ARG2|BAX|BID|BMI1|BTN2A2|CADM1|CASP3|CCDC88B|CD24|CD276|CD4|CD46|CD81|CTNNB1|CTPS1|DHPS|DOCK8|ELF4|FKBP1B|GLMN|HLA-E|HMGB1|IGF2|IGFBP2|LGALS3|MALT1|MSN|PLA2G2A|PNP|PRDX2|PSMB10|PTPN11|SELENOK|TFRC|TRAF6|ZNHIT1	Bri	Epicardial fat cells	GOBP
GOBP_T_CELL_RECEPTOR_SIGNALING_PATHWAY	0.812169	0.965792	0.0303666	-0.201277	-0.859901	93	ABL1|BRAF|BTN3A1|BTRC|CBLB|CD226|CEACAM1|CYLD|DENND1B|ELF1|ERMAP|FYB1|FYB2|FYN|IKBKB|LIPA|MAP3K7|NCK1|NFKBIZ|PIK3CA|PIK3CD|PLCG2|PRNP|PSEN1|PTPN6|RC3H1|RFTN1|RIPK2|SHB|SPPL3|UBR2|VTCN1	Bri	Epicardial fat cells	GOBP
GOBP_T_CELL_SELECTION	0.11803	0.339783	0.0725394	-0.375528	-1.29595	34	BRAF|CTSL|JAK1|STAT6	Bri	Epicardial fat cells	GOBP
GOBP_T_HELPER_17_CELL_DIFFERENTIATION	0.449887	0.73124	0.0331986	-0.32048	-0.994771	22	JAK1|RORA	Bri	Epicardial fat cells	GOBP
GOBP_T_HELPER_17_TYPE_IMMUNE_RESPONSE	0.321953	0.615471	0.0415804	-0.324858	-1.08294	29	JAK1|RORA|TRAF3IP2	Bri	Epicardial fat cells	GOBP
GOBP_T_HELPER_1_TYPE_IMMUNE_RESPONSE	0.099475	0.300534	0.0747094	-0.448941	-1.36089	20	LEF1|RIPK2|STAT6|TMEM98	Bri	Epicardial fat cells	GOBP
GOBP_T_HELPER_CELL_LINEAGE_COMMITMENT	0.330567	0.624263	0.0384431	-0.389479	-1.08819	15	JAK1|STAT6	Bri	Epicardial fat cells	GOBP
GOBP_U2_TYPE_PRESPLICEOSOME_ASSEMBLY	0.00319927	0.025233	0.31828	0.613973	1.75183	25	DDX42|HTATSF1|PHF5A|SF3A1|SF3A3|SF3B1|SF3B2|SF3B3|SF3B6|SNIP1|SNRPA1|SNRPB|SNRPD1|SNRPE|SNRPG	Bri	Epicardial fat cells	GOBP
GOBP_UBIQUINONE_METABOLIC_PROCESS	0.95117	1	0.0115446	0.223043	0.610422	21	FDXR|STARD7	Bri	Epicardial fat cells	GOBP
GOBP_UBIQUITIN_DEPENDENT_PROTEIN_CATABOLIC_PROCESS_VIA_THE_MULTIVESICULAR_BODY_SORTING_PATHWAY	0.147985	0.390214	0.0431492	0.410696	1.25884	35	CHMP2A|CHMP2B|CHMP4A|HDAC6|PLAA|PTPN23|RNF126|SNF8|STAM|VPS25|VPS37B|VPS4A	Bri	Epicardial fat cells	GOBP
GOBP_UNSATURATED_FATTY_ACID_BIOSYNTHETIC_PROCESS	0.00595411	0.0397716	0.226232	0.531392	1.66671	39	ACSL4|CBR1|ELOVL1|ELOVL5|ELOVL6|FABP5|FADS1|FADS2|MIF|PLAA|PNPLA8|PTGES3|SCD	Bri	Epicardial fat cells	GOBP
GOBP_UNSATURATED_FATTY_ACID_METABOLIC_PROCESS	0.0219992	0.104062	0.113319	0.434804	1.48077	62	ACSL4|AKR1B1|CBR1|CYP2S1|ELOVL1|ELOVL5|ELOVL6|FABP5|FADS1|FADS2|GSTP1|MIF|PLAA|PNPLA8|PTGES3|SCD	Bri	Epicardial fat cells	GOBP
GOBP_UROGENITAL_SYSTEM_DEVELOPMENT	0.42791	0.717279	0.021791	0.311912	1.01928	48	ACD|CRIP1|CRKL|CTNNB1|FEM1B|FKBP4|HELLS|PSAP|SFRP1|TNC	Bri	Epicardial fat cells	GOBP
GOBP_UTERUS_DEVELOPMENT	0.897816	0.99816	0.0123922	0.249521	0.682886	21	CITED2|COL6A1|KDM5B	Bri	Epicardial fat cells	GOBP
GOBP_VACUOLAR_ACIDIFICATION	0.477015	0.753181	0.0210527	0.329988	0.991765	32	ATP6AP1|ATP6V0A1|ATP6V0A2|ATP6V0B|ATP6V0C|ATP6V0E2|ATP6V1A|ATP6V1F|CREG1|DMXL2|LAMP2|RNASEK|TCIRG1	Bri	Epicardial fat cells	GOBP
GOBP_VACUOLAR_LOCALIZATION	0.444429	0.728638	0.0209803	0.300814	1.0112	57	APOLD1|BLOC1S1|BLOC1S2|BORCS6|BORCS7|BORCS8|CBL|DEF8|FAM98A|HDAC6|KIF5B|KLC2|KXD1|LYN|MYH9|NR4A3|RAB34|RNF167|SNX6|STXBP1|VAMP2|VAMP3|VAMP7|VPS33B	Bri	Epicardial fat cells	GOBP
GOBP_VACUOLAR_TRANSPORT	0.998429	1	0.00662348	0.15985	0.616308	149	AP1G1|AP3D1|AP3M1|CHMP2A|CHMP2B|HSPA8|LEPROTL1|PSAP|SNF8|STAM|VCP|VPS4A	Bri	Epicardial fat cells	GOBP
GOBP_VACUOLE_ORGANIZATION	0.899033	0.99816	0.00764364	0.201881	0.806835	213	ACP2|ANXA2|ATG101|ATG3|ATG4A|ATG4B|ATG4D|ATG9A|ATP2A2|ATP6AP1|ATP6V0B|ATP6V0C|ATP6V1A|ATP6V1F|BECN1|BNIP3|CHEK2|CHMP2A|CHMP2B|CHMP4A|CREG1|EHMT2|ELAVL1|EMC6|HPS1|IFT20|IRGQ|LAMP2|MFN2|MTOR|NAGLU|NSFL1C|RAB14|RAB1A|RAB1B|RAB34|RNASEK|RNF5|SCARB2|SEC22B|SH3GLB1|SNX18|TMEM165|TMEM39A|TMEM41B|TP53INP1|TPP1|UBQLN1|UBQLN2|VPS18|VPS4A|WDR45B	Bri	Epicardial fat cells	GOBP
GOBP_VASCULAR_ASSOCIATED_SMOOTH_MUSCLE_CELL_DIFFERENTIATION	0.385491	0.68323	0.0251866	0.38919	1.06513	21	CTH|DNMT1|EDNRA|HEY2|NFATC4|SGCB|SRF|VEGFA	Bri	Epicardial fat cells	GOBP
GOBP_VASCULAR_ASSOCIATED_SMOOTH_MUSCLE_CELL_MIGRATION	0.159202	0.409378	0.042403	0.455567	1.27521	23	FAT1|IGFBP5|MDM2|NR4A3|PTPN1|XBP1	Bri	Epicardial fat cells	GOBP
GOBP_VASCULAR_ASSOCIATED_SMOOTH_MUSCLE_CELL_PROLIFERATION	0.0569861	0.209337	0.0702667	0.425569	1.39435	49	CDKN1A|DNMT1|GNAI2|GSTP1|IGFBP5|MDM2|MFN2|NR4A3|RGCC|XBP1	Bri	Epicardial fat cells	GOBP
GOBP_VASCULAR_ASSOCIATED_SMOOTH_MUSCLE_CONTRACTION	0.731588	0.926775	0.0155109	0.309237	0.808516	17	EDNRB|PIK3C2A|RHOA|STUB1	Bri	Epicardial fat cells	GOBP
GOBP_VASCULAR_ENDOTHELIAL_CELL_PROLIFERATION	0.949072	1	0.0113274	0.220109	0.621928	24	ADAM17|FGFR1|HMGB1|IGF2|ITGA4|STAT3|TGFBR1	Bri	Epicardial fat cells	GOBP
GOBP_VASCULAR_ENDOTHELIAL_GROWTH_FACTOR_PRODUCTION	0.87592	0.993874	0.0125042	0.250982	0.702541	23	BSG|HIF1A	Bri	Epicardial fat cells	GOBP
GOBP_VASCULAR_ENDOTHELIAL_GROWTH_FACTOR_RECEPTOR_SIGNALING_PATHWAY	0.678126	0.896918	0.0152179	0.27179	0.87085	44	HIF1A|PRKCB|PTPN1|SLC31A1|XBP1	Bri	Epicardial fat cells	GOBP
GOBP_VASCULAR_ENDOTHELIAL_GROWTH_FACTOR_SIGNALING_PATHWAY	0.589752	0.838526	0.0304884	-0.256514	-0.923069	40	ADGRA2|CCBE1|DAB2IP|FLT1|FLT3|GAB1|ITGB1|JCAD|NRP1|PDGFRA|PGF|PIK3CA|PIK3CD|PROX1|SPRY2	Bri	Epicardial fat cells	GOBP
GOBP_VASCULAR_PROCESS_IN_CIRCULATORY_SYSTEM	0.928869	1	0.00764364	0.198085	0.771289	161	ABCC1|AKAP12|AMOT|APOE|ARHGAP35|ASIC2|ATP2B4|ATP8A1|BLOC1S6|CTNNBIP1|EDNRA|EDNRB|FABP5|FERMT2|FGA|FGFBP3|ITGA4|KLF2|LEPR|MANF|PIK3C2A|PLEC|PLOD3|PTPN11|RHOA|SCARB1|SLC13A3|SLC1A3|SLC1A5|SLC29A4|SLC2A1|SLC2A3|SLC38A5|STUB1|TFRC|VEGFA|VEGFB	Bri	Epicardial fat cells	GOBP
GOBP_VASCULAR_TRANSPORT	0.634634	0.870966	0.0156237	0.266829	0.902021	59	ABCC1|APOE|ATP8A1|FABP5|LEPR|SLC1A5|SLC2A1|SLC2A3|TFRC	Bri	Epicardial fat cells	GOBP
GOBP_VASCULOGENESIS	0.0724585	0.243427	0.10086	-0.330943	-1.29885	60	ACKR3|CCM2|HAS2|HDAC7|ITGB8|PAXIP1|RAP1A|RAPGEF2|RASA1|RIN2|SGPL1|YAP1|ZFPM2|ZMIZ1	Bri	Epicardial fat cells	GOBP
GOBP_VASOCONSTRICTION	0.424078	0.714106	0.0381093	-0.273555	-1.01221	46	ABL1|ADD3|ATP2B1|BBS2|BMPR2|DOCK5|ECE1|HTR2B|HTR7|ITGA9|KCNMB2|KEL|PER2|TACR1|ZDHHC21	Bri	Epicardial fat cells	GOBP
GOBP_VASODILATION	0.679245	0.896918	0.0266418	-0.259585	-0.865351	29	BBS2|EXT1|GAB1	Bri	Epicardial fat cells	GOBP
GOBP_VENTRAL_SPINAL_CORD_DEVELOPMENT	0.958559	1	0.0109136	0.213587	0.619262	27	DCTN1|ISL1|LMO4|MDGA2|NFE2L1|SCYL1	Bri	Epicardial fat cells	GOBP
GOBP_VENTRICULAR_CARDIAC_MUSCLE_CELL_ACTION_POTENTIAL	0.810807	0.964975	0.0134329	0.266162	0.76623	26	ANK2|BIN1|CACNA1C|CAV1|DSG2|DSP|JUP|KCNE4|KCNH2|KCNJ3|NEDD4L|RNF207|SCN3B|SNTA1|TRPM4	Bri	Epicardial fat cells	GOBP
GOBP_VENTRICULAR_CARDIAC_MUSCLE_CELL_DIFFERENTIATION	0.188956	0.452226	0.0393768	0.495469	1.25582	15	CCNB1|CDK1|FHL2|LMNA|MYH10	Bri	Epicardial fat cells	GOBP
GOBP_VENTRICULAR_CARDIAC_MUSCLE_CELL_MEMBRANE_REPOLARIZATION	0.918471	1	0.0122458	0.248749	0.641646	16	AKAP9|ANK2|CACNA2D1|CAV3|DLG1|KCND3|KCNE3|KCNE4|KCNH2|KCNJ3|KCNQ1|NOS1AP|RNF207|SNTA1|WDR1|ZMPSTE24	Bri	Epicardial fat cells	GOBP
GOBP_VENTRICULAR_CARDIAC_MUSCLE_TISSUE_DEVELOPMENT	0.119258	0.34169	0.0477812	0.399277	1.2859	45	COL11A1|DSG2|DSP|EDNRA|FKBP1A|HAND1|ISL1|LRP2|MBD2|MED1|NAGLU|POU4F1|RBPJ|SMAD4|TGFBR1|TNNC1|TNNI1|TNNT2|ZMPSTE24	Bri	Epicardial fat cells	GOBP
GOBP_VENTRICULAR_CARDIAC_MUSCLE_TISSUE_MORPHOGENESIS	0.131656	0.363961	0.0460296	0.418512	1.2828	35	COL11A1|DSP|EDNRA|FKBP1A|HAND1|HEY2|ISL1|LRP2|MED1|NAGLU|POU4F1|RBPJ|SMAD4|TGFBR1|TNNC1|TNNI1|TNNT2	Bri	Epicardial fat cells	GOBP
GOBP_VENTRICULAR_SEPTUM_DEVELOPMENT	0.956402	1	0.0095995	0.198794	0.677596	63	ADAMTS19|AP2B1|CCN1|CITED2|EGLN1|FGFRL1|HEY2|LMO4|LRP2|MDM2|NSD2|RBPJ|SALL1|SAV1|SMAD4|SOX11|SOX4|TGFBR1|TRIP11|VANGL2	Bri	Epicardial fat cells	GOBP
GOBP_VENTRICULAR_SEPTUM_MORPHOGENESIS	0.986955	1	0.00987801	0.184312	0.581012	40	ADAMTS19|CITED2|EGLN1|FGFRL1|HEY2|NSD2|RBPJ|SAV1|SMAD4|SOX11|SOX4|TGFBR1|VANGL2	Bri	Epicardial fat cells	GOBP
GOBP_VENTRICULAR_SYSTEM_DEVELOPMENT	0.859982	0.989716	0.0123922	0.245441	0.733189	31	ANP32B|AQP1|C12orf57|CELSR2|CENPF|CORO1C|DPCD|MYH10|SLC7A11|TSKU|UCHL5|WDR89	Bri	Epicardial fat cells	GOBP
GOBP_VERY_LONG_CHAIN_FATTY_ACID_METABOLIC_PROCESS	0.548206	0.807088	0.0191468	0.327674	0.943313	26	ELOVL1|ELOVL5|ELOVL6|TECR	Bri	Epicardial fat cells	GOBP
GOBP_VESICLE_BUDDING_FROM_MEMBRANE	0.000497663	0.00569233	0.477271	0.496159	1.75895	79	ANXA2|AP1G1|AP2M1|AP3D1|ARFGAP2|ARFGAP3|CHMP4A|CSNK1D|DNM1|DNM2|GBF1|INSIG1|MIA3|PREB|RAB1A|S100A10|SAR1A|SEC16A|SEC23A|SEC24A|SEC24D|SEC31A|SURF4|TBC1D20|TFG|TMED10|TMED2|TMED9|TRAPPC1|TRAPPC11|TRAPPC2|TRAPPC2B|TRAPPC2L|TRAPPC4|TRAPPC5|TRAPPC6A|VPS4A	Bri	Epicardial fat cells	GOBP
GOBP_VESICLE_CARGO_LOADING	0.002852	0.0230043	0.335069	0.601617	1.75774	28	AP3D1|AP3M1|INSIG1|MIA3|RAB1A|SAR1A|SEC23A|SEC24A|SEC24D|SEC31A|TBC1D20|TMED10|TMED2	Bri	Epicardial fat cells	GOBP
GOBP_VESICLE_COATING	0.00468796	0.0330574	0.256635	0.554622	1.71227	36	AP3D1|ARFGAP2|ARFGAP3|CSNK1D|GBF1|PREB|SAR1A|SEC16A|TFG|TMED10|TMED2|TMED9|TRAPPC1|TRAPPC11|TRAPPC2|TRAPPC2B|TRAPPC2L|TRAPPC3|TRAPPC4|TRAPPC5|TRAPPC6A	Bri	Epicardial fat cells	GOBP
GOBP_VESICLE_CYTOSKELETAL_TRAFFICKING	0.324891	0.617636	0.0263341	0.332499	1.08941	49	ACTN4|AP3D1|AP3M1|BLOC1S1|BLOC1S2|BLOC1S6|CCDC186|HTT|KIF5B|NDE1|PAFAH1B1|RAB1A|TRIM46	Bri	Epicardial fat cells	GOBP
GOBP_VESICLE_DOCKING	0.893318	0.997448	0.0109065	0.22239	0.733366	51	BLOC1S6|EXOC5|PPFIA3|RAB8A|SNAP25|STX2|VAMP3|VPS18|VTI1B|YKT6	Bri	Epicardial fat cells	GOBP
GOBP_VESICLE_DOCKING_INVOLVED_IN_EXOCYTOSIS	0.498207	0.770284	0.0204023	0.32766	0.978796	31	BLOC1S6|EXOC5|PPFIA3|RAB8A|SNAP25|VAMP3|VPS18|VTI1B|YKT6	Bri	Epicardial fat cells	GOBP
GOBP_VESICLE_LOCALIZATION	0.0160465	0.0825249	0.122184	0.346246	1.3728	193	ACTN4|AP1G1|AP3D1|AP3M1|ARFGAP2|ARFGAP3|BBS7|BLOC1S1|BLOC1S2|BLOC1S6|BRSK1|C17orf75|CCDC186|CDH3|CHMP2A|CSNK1D|CTNNB1|DCTN1|DCTN2|DNM1|DNM2|EXOC5|FAM91A1|GBF1|HGS|HTT|IKBKG|ITGA4|KIF5B|KIF5C|LIN7A|LIN7C|MREG|NAGLU|NDE1|NLGN2|NRXN1|PAFAH1B1|PREB|RAB11A|RAB11B|RAB1A|SAR1A|SEC16A|SNAP25|SNF8|STAM|SYN3|SYT11|TBC1D23|TFG|TMED10|TMED2|TMED9|TRAPPC1|TRAPPC11|TRAPPC2|TRAPPC2B|TRAPPC2L|TRAPPC3|TRAPPC4|TRAPPC5|TRAPPC6A|TRIM46|VPS4A|YKT6	Bri	Epicardial fat cells	GOBP
GOBP_VESICLE_MEDIATED_TRANSPORT_BETWEEN_ENDOSOMAL_COMPARTMENTS	0.482026	0.757596	0.0201974	0.306702	0.987755	45	BECN1|DYNC1LI1|EMP2|EZR|MAP2K2|MAPK1|MAPK3|MSN|MTMR2|PTPN23|RAB11A|SNF8|WDR91	Bri	Epicardial fat cells	GOBP
GOBP_VESICLE_MEDIATED_TRANSPORT_IN_SYNAPSE	0.0147674	0.0778765	0.127457	0.348017	1.37982	193	AP1G1|AP2A1|AP2B1|AP2M1|AP2S1|AP3D1|AP3M1|ARF6|ARHGDIA|ARPC3|ATP2A2|ATP6AP1|ATP6V0C|ATP6V1A|ATP6V1E1|ATP6V1F|ATP8A1|BLOC1S6|BRSK1|CACNA1B|CALM1|CALM2|CALM3|CANX|CASP3|CLSTN1|CLTA|CLTB|CTNNB1|DNM1|DNM2|EFNB2|FMR1|MDM2|NLGN2|NPY|NRXN1|NSG1|OSBPL2|PARK7|PFN2|PLAA|PLS3|PPFIA3|PREPL|PRKCB|PRRT2|RAB11A|RAB3B|RAB8A|SACM1L|SCRN1|SLC17A5|SNAP25|SNCG|STX2|SV2A|SYN3|SYT11|VPS18	Bri	Epicardial fat cells	GOBP
GOBP_VESICLE_MEDIATED_TRANSPORT_TO_THE_PLASMA_MEMBRANE	0.86781	0.990494	0.00914142	0.209836	0.805936	143	ACSL3|ARF6|ARL3|ARL4C|ATP2C1|ATP6AP1|BVES|CLSTN1|CSK|EHD1|EHD2|EHD4|ENTR1|EXOC5|GGA2|GOLGA4|HGS|KRT18|LLGL1|LRRC7|LYPLA1|MTMR4|NSF|NSG1|PREPL|PTPN23|RAB11A|RAB11B|RAB12|RAB14|RAB34|RAB8A|RAB8B|SACM1L|SCARB2|SEC16A|SNF8|STX6|VAMP3|VPS26A|VPS29	Bri	Epicardial fat cells	GOBP
GOBP_VESICLE_ORGANIZATION	0.00149945	0.0138598	0.45506	0.351772	1.45118	316	ABCB6|ANXA2|ANXA8|AP1G1|AP1M1|AP1S1|AP1S2|AP2M1|AP3D1|AP3M1|APOE|AQP1|ARFGAP2|ARFGAP3|ATP6AP1|ATP6V0C|ATP6V1A|ATP6V1E1|ATP6V1F|BLOC1S1|BLOC1S2|BLOC1S6|CHMP2A|CHMP2B|CHMP4A|CORO1C|CSNK1D|DCAF17|DLG4|DNM1|DNM2|FBXO5|GBF1|GOSR2|HPS1|INSIG1|IST1|KNL1|MIA3|NECTIN2|OSBP|PAFAH1B1|PI4K2A|PLEKHJ1|PMEL|PREB|PRRT2|RAB14|RAB1A|RAB34|RAB5B|RAB8A|RNASEK|RNF26|S100A10|SAR1A|SCARB2|SEC16A|SEC23A|SEC24A|SEC24D|SEC31A|SEPTIN8|SNAP25|SNF8|SORT1|STAM|STX2|STX6|SURF4|SYT11|TBC1D20|TFG|TMED10|TMED2|TMED9|TMF1|TRAPPC1|TRAPPC11|TRAPPC2|TRAPPC2B|TRAPPC2L|TRAPPC4|TRAPPC5|TRAPPC6A|UBR4|VAMP3|VPS18|VPS25|VPS37B|VPS4A|VTI1B|YIPF5|ZDHHC20|ZNRF2	Bri	Epicardial fat cells	GOBP
GOBP_VESICLE_TARGETING	0.100882	0.303712	0.0513538	0.38189	1.2975	61	ARFGAP2|ARFGAP3|C17orf75|CSNK1D|EXOC5|FAM91A1|GBF1|NAGLU|PREB|SAR1A|SEC16A|TBC1D23|TFG|TMED10|TMED2|TMED9|TRAPPC1|TRAPPC11|TRAPPC2|TRAPPC2B|TRAPPC2L|TRAPPC3|TRAPPC4|TRAPPC5|TRAPPC6A|YKT6	Bri	Epicardial fat cells	GOBP
GOBP_VESICLE_TARGETING_ROUGH_ER_TO_CIS_GOLGI	0.000821982	0.00875757	0.477271	0.648085	1.83119	24	CSNK1D|PREB|SAR1A|SEC16A|TFG|TMED10|TMED2|TRAPPC1|TRAPPC11|TRAPPC2|TRAPPC2B|TRAPPC2L|TRAPPC3|TRAPPC4|TRAPPC5|TRAPPC6A	Bri	Epicardial fat cells	GOBP
GOBP_VESICLE_TARGETING_TO_FROM_OR_WITHIN_GOLGI	0.000145827	0.00215899	0.518848	0.648709	1.93784	31	ARFGAP2|ARFGAP3|CSNK1D|GBF1|PREB|SAR1A|SEC16A|TFG|TMED10|TMED2|TMED9|TRAPPC1|TRAPPC11|TRAPPC2|TRAPPC2B|TRAPPC2L|TRAPPC3|TRAPPC4|TRAPPC5|TRAPPC6A	Bri	Epicardial fat cells	GOBP
GOBP_VESICLE_TETHERING	0.596418	0.842506	0.0176862	0.306254	0.920433	32	C17orf75|EXOC5|FAM91A1|NAGLU|TBC1D23|TRAPPC1|TRAPPC11|TRAPPC2|TRAPPC2B|TRAPPC2L|TRAPPC3|TRAPPC4|TRAPPC5|TRAPPC6A	Bri	Epicardial fat cells	GOBP
GOBP_VESICLE_TRANSPORT_ALONG_MICROTUBULE	0.205657	0.47717	0.0353977	0.377597	1.19546	41	AP3D1|AP3M1|BLOC1S1|BLOC1S2|BLOC1S6|HTT|KIF5B|NDE1|PAFAH1B1|RAB1A	Bri	Epicardial fat cells	GOBP
GOBP_VIRAL_BUDDING	0.521859	0.787092	0.0200941	0.339765	0.96002	24	CHMP2A|CHMP2B|CHMP4A|VPS37B|VPS4A	Bri	Epicardial fat cells	GOBP
GOBP_VIRAL_GENE_EXPRESSION	0.00730488	0.0464362	0.191388	0.413173	1.51171	99	CANX|CCNT1|CCNT2|CHD1|CSDE1|CSNK1A1|DHX9|EIF3A|EIF3B|EIF3D|EIF3G|EP300|GSK3A|IFIT1|IFITM3|MCTS1|MOGS|NUCKS1|PCBP2|PEG10|PRMT1|PSMC3|PTBP1|RRP1B|SMARCA4|SPCS1|SPCS3|SSB|TARDBP|ZFP36	Bri	Epicardial fat cells	GOBP
GOBP_VIRAL_GENOME_REPLICATION	0.000417105	0.00493599	0.498493	0.470413	1.70342	91	ADAR|ADARB1|BANF1|CCNK|DDB1|DDX3X|DDX56|DEK|EIF2AK2|FMR1|IFIH1|IFIT1|IFITM3|ILF3|ISG15|KPNA6|LAMTOR5|NUCKS1|PCBP1|PCBP2|PDE12|PPID|PPIH|RAD23A|SMC6|SRPK1|STAU1|TARBP2|TBC1D20|TMEM39A|TMEM41B|TOP2A|TOP2B|TRIM28|TRIM6|VCP|ZC3HAV1	Bri	Epicardial fat cells	GOBP
GOBP_VIRAL_LIFE_CYCLE	8.33154e-05	0.00134405	0.538434	0.402089	1.61334	221	ADAR|ADARB1|APOE|BANF1|BSG|CCNK|CD46|CD81|CDK1|CHMP2A|CHMP2B|CHMP4A|CLDN6|DAG1|DDB1|DDX3X|DDX56|DDX6|DEK|DYNLT1|EFNB2|EFNB3|EIF2AK2|F11R|FMR1|HMGB1|HS3ST5|HSP90AB1|IDE|IFIH1|IFIT1|IFITM3|ILF3|ISG15|JPT2|KPNA2|KPNA6|LAMTOR5|LDLR|LGALS1|MYH10|NECTIN1|NECTIN2|NECTIN3|NUCKS1|P4HB|PCBP1|PCBP2|PDE12|PPID|PPIH|RAB1A|RAB1B|RAD23A|RNASEK|RPSA|SCARB1|SCARB2|SIVA1|SLC1A5|SLC52A2|SMC6|SPCS1|SRPK1|STAU1|TARBP2|TBC1D20|TFRC|TMEM39A|TMEM41B|TOP2A|TOP2B|TRIM21|TRIM28|TRIM6|TRIM62|VCP|VPS18|VPS37B|VPS4A|ZC3HAV1	Bri	Epicardial fat cells	GOBP
GOBP_VIRAL_PROCESS	1.07456e-06	2.96701e-05	0.643552	0.409925	1.69189	321	ADAR|ADARB1|APOE|BANF1|BSG|CALCOCO2|CANX|CCNK|CCNT1|CCNT2|CD46|CD81|CDK1|CFL1|CHD1|CHMP2A|CHMP2B|CLDN6|CSDE1|CSNK1A1|DAG1|DDB1|DDX3X|DDX56|DDX6|DHX9|DYNLT1|EFNB3|EIF3A|EIF3D|EIF3G|EP300|GSK3A|HCFC1|HMGB1|HSP90AB1|IFIT1|IFITM3|ILF3|ISG15|JPT2|KPNA2|KPNA6|LAMTOR5|LDLR|LGALS1|MCTS1|MOGS|MYH10|NECTIN1|NUCKS1|P4HB|PCBP1|PCBP2|PEG10|PPID|PPIH|PRMT1|PSMC3|PTBP1|RAB1A|RAB1B|RAN|RNASEK|RPSA|RRP1B|SCARB2|SIVA1|SLC1A5|SMARCA4|SPCS1|SPCS3|SRPK1|SSB|STAT1|TARDBP|TBC1D20|TFRC|TMEM41B|TOP2A|TOP2B|TRIM28|TRIM6|VCP|VPS18|VPS37B|VPS4A|ZDHHC20|ZDHHC9|ZFP36	Bri	Epicardial fat cells	GOBP
GOBP_VIRAL_PROTEIN_PROCESSING	0.559208	0.815909	0.0187231	0.319294	0.938946	29	CANX|CSNK1A1|GSK3A|MOGS|PRMT1|SPCS1|SPCS3	Bri	Epicardial fat cells	GOBP
GOBP_VIRAL_RELEASE_FROM_HOST_CELL	0.231421	0.508398	0.0339644	0.412755	1.18825	26	CHMP2A|CHMP2B|DDB1|PPID|VPS37B|VPS4A	Bri	Epicardial fat cells	GOBP
GOBP_VIRAL_RNA_GENOME_REPLICATION	0.0128346	0.0703433	0.159153	0.617746	1.63916	18	DDX56|PCBP1|PCBP2|TMEM41B|TOP2A|TOP2B	Bri	Epicardial fat cells	GOBP
GOBP_VIRAL_TRANSCRIPTION	0.17984	0.440582	0.0376472	0.373708	1.22122	48	CCNT1|CCNT2|CDK9|CHD1|DHX9|EP300|IFITM3|NUCKS1|PSMC3|REST|RRP1B|RSF1|SMARCA4|SNW1|TAF11|TARBP2|TARDBP|TRIM21|TRIM62|ZFP36	Bri	Epicardial fat cells	GOBP
GOBP_VIRAL_TRANSLATION	0.000335603	0.00425097	0.498493	0.679459	1.90192	23	CSDE1|EIF3A|EIF3D|EIF3G|IFIT1|MCTS1|PCBP2|PEG10|PTBP1|SSB	Bri	Epicardial fat cells	GOBP
GOBP_VIRION_ASSEMBLY	0.0141117	0.0756458	0.147705	0.52673	1.59492	33	APOE|CHMP2A|CHMP2B|CHMP4A|DDX6|RAB1A|RAB1B|SPCS1|TBC1D20|VPS37B|VPS4A	Bri	Epicardial fat cells	GOBP
GOBP_VISUAL_BEHAVIOR	0.39349	0.689061	0.0386939	-0.285588	-1.02769	40	ATXN1|BRAF|COMT|CTNS|MEIS2|NF1|NPHP1|NPHP4|PIAS1|TAFA2|TANC1	Bri	Epicardial fat cells	GOBP
GOBP_VITAMIN_METABOLIC_PROCESS	0.235201	0.513329	0.0310507	0.324516	1.14814	78	ALPL|CBR1|CD320|DHFR|ERO1A|FLAD1|MMAB|MMADHC|MTHFD1|PDXK|PDXP|PLPBP|SHMT1|SLC2A1|SLC2A3|VKORC1	Bri	Epicardial fat cells	GOBP
GOBP_VITAMIN_TRANSPORT	0.617139	0.859058	0.0172657	0.305569	0.905457	30	ABCC1|CD320|LRP2|PDPN|SCARB1|SELENON|SLC2A1|SLC2A3|SLC35F3|SLC52A2|TCN2	Bri	Epicardial fat cells	GOBP
GOBP_VOCALIZATION_BEHAVIOR	0.816113	0.967455	0.0217859	-0.268464	-0.750079	15	EXT1|FOXP2|GLI3|NLGN4X|NLGN4Y|SHANK1|SHANK3	Bri	Epicardial fat cells	GOBP
GOBP_V_D_J_RECOMBINATION	0.112127	0.327477	0.0521662	0.518398	1.35538	17	HMGB1|LIG1|LIG3|PRKDC|TCF3	Bri	Epicardial fat cells	GOBP
GOBP_WALKING_BEHAVIOR	0.728164	0.924395	0.0253227	-0.255646	-0.834786	27	CTNS|FKRP|HEXA|HTRA2|SPG11	Bri	Epicardial fat cells	GOBP
GOBP_WATER_SOLUBLE_VITAMIN_METABOLIC_PROCESS	0.0901179	0.281464	0.0551036	0.400698	1.32137	51	ALPL|DHFR|ERO1A|FLAD1|MMAB|MMADHC|MTHFD1|PDXK|PDXP|PLPBP|SHMT1|SLC2A1|SLC2A3	Bri	Epicardial fat cells	GOBP
GOBP_WNT_SIGNALING_PATHWAY	0.976367	1	0.00456999	0.184702	0.769726	370	ADNP|AMER1|APOE|ASPM|ATP6V0C|AXIN1|BCL9|CCN4|CCND1|CCNE1|CCNYL1|CD24|CDC42|CDH3|CHD8|COL1A1|COL6A1|CSNK1A1|CSNK1D|CSNK1E|CSNK2A1|CTNNB1|CTNNBIP1|CTNND1|CTR9|DACT3|DDB1|DDX3X|DEPDC1B|EDNRA|EDNRB|EGR1|EMD|FERMT2|FRAT2|FZD5|G3BP1|GID8|GPC5|GRK6|GSK3A|HSP90B1|IGFBP2|ISL1|KLF4|LEO1|LGR4|MAD2L2|MBD2|MESD|PFDN5|PIN1|POU5F1|PPM1B|PPP1CA|PPP2CA|PRDM15|RAC3|RBPJ|RBX1|RECK|RHOA|RNF138|RPS12|RTF1|RUVBL2|SBNO1|SDHAF2|SENP2|SFRP1|SFRP2|SKI|SMARCA4|SOX10|SOX2|SPIN4|TAX1BP3|TLE3|TMEM237|TMEM64|TMEM88|TNKS2|VANGL1|VANGL2|VCP|XIAP|ZBTB33	Bri	Epicardial fat cells	GOBP
GOBP_WNT_SIGNALING_PATHWAY_PLANAR_CELL_POLARITY_PATHWAY	0.107062	0.315647	0.0782806	-0.356329	-1.28818	41	ABL1|DAB2|DACT1|MAGI2|MLLT3|NKD1|NPHP3|PRICKLE1|PRICKLE2|SMURF1|SMURF2|ZNRF3	Bri	Epicardial fat cells	GOBP
GOBP_WOUND_HEALING	0.22886	0.505758	0.0282851	0.270912	1.10892	283	ACTN1|ADAM17|AHNAK|ANXA2|ANXA5|ANXA8|APOE|AQP1|ARHGAP35|B4GALT1|BLOC1S6|CCN4|CD9|CDKN1A|CHMP2A|CHMP2B|CHMP4A|CNN2|COL3A1|COL5A1|CRK|DAG1|DGKE|DGKZ|DSP|EPB41L4B|F11R|FBLN1|FERMT2|FGA|FIBP|FKBP10|FLNA|FN1|FUNDC2|GGCX|GNA13|GNAS|HIF1A|HMGB1|LMAN1|LNPK|LYN|MCAM|METAP1|MIA3|MTOR|MYH10|MYL9|MYOF|NACA|NOTCH2|PDCD10|PDGFA|PDIA3|PDPN|PLEC|PRDX2|RAF1|RAP2B|RHOA|S100A10|SCARB1|SERPINE1|SMOC2|SRF|SYT11|TGFBR1|THBD|THBS1|TIMP1|TLN1|TMEM97|TMX1|VANGL2|VCL|VEGFA|VEGFB|VKORC1|VPS4A|XBP1	Bri	Epicardial fat cells	GOBP
GOBP_WOUND_HEALING_SPREADING_OF_EPIDERMAL_CELLS	0.723175	0.922224	0.0242479	-0.27542	-0.822089	19	ARHGAP24|ITGB5|PHLDB2|RREB1	Bri	Epicardial fat cells	GOBP
GOBP_XENOBIOTIC_METABOLIC_PROCESS	0.202661	0.472285	0.0348713	0.355795	1.18904	55	ABCC1|ALDH2|AS3MT|CAD|CBR1|CMBL|CYB5B|CYP2S1|FMO1|GSTM3|GSTM4|GSTP1|GUK1|TPMT|VKORC1	Bri	Epicardial fat cells	GOBP
GOBP_XENOBIOTIC_TRANSPORT	0.411782	0.703796	0.0363247	-0.29975	-1.01469	31	ABCA8|ABCC5|ABCG1|ATP8B1|OSCP1|PDZK1|SLC22A3|SLC22A4	Bri	Epicardial fat cells	GOBP
GOBP_ZINC_ION_TRANSPORT	0.471511	0.749478	0.0215517	0.34949	0.997189	25	AP3D1|SLC11A2|SLC30A5|SLC30A7|SLC39A1|SLC39A10|SLC39A11|SLC39A14|SLC39A3|SLC39A4|SLC39A7	Bri	Epicardial fat cells	GOBP
GOBP_ZYMOGEN_ACTIVATION	0.196504	0.462787	0.0372643	0.420859	1.22021	27	ANXA2|DHCR24|ENO1|PGK1|S100A10	Bri	Epicardial fat cells	GOBP
HALLMARK_ADIPOGENESIS	0.00643821	0.0241433	0.183397	0.455289	1.46488	105	ACLY|ACO2|AIFM1|APLP2|APOE|ATL2|ATP1B3|ATP5PO|BAZ2A|CHCHD10|CHUK|COX6A1|COX7B|CYC1|DDT|DLAT|ECHS1|ELOVL6|G3BP2|GBE1|GHITM|GPX4|GRPEL1|HADH|IMMT|MDH2|MRPL15|MTCH2|NDUFAB1|NDUFB7|NDUFS3|NMT1|PFKFB3|PPM1B|PPP1R15B|RIOK3|RTN3|SAMM50|SLC1A5|SUCLG1|TALDO1|TKT|UBQLN1|UCP2|UQCR10|UQCRC1|UQCRQ|YWHAG	Bri	Erythroblasts	Hallmark
HALLMARK_ALLOGRAFT_REJECTION	0.122108	0.249767	0.0418868	0.449945	1.28164	38	EIF3D|EIF5A|HIF1A|NME1|NPM1|RPL9|RPS19|RPS3A|RPS9|STAT1	Bri	Erythroblasts	Hallmark
HALLMARK_ANDROGEN_RESPONSE	0.107551	0.24199	0.0433653	0.40979	1.26323	67	ABHD2|ACSL3|ACTN1|ADRM1|AKAP12|B2M|B4GALT1|CENPN|DBI|DHCR24|ELL2|ELOVL5|FADS1|FKBP5|GSR|HMGCR|HMGCS1|IDI1|INSIG1|KRT19|KRT8|LMAN1|NCOA4|PA2G4|PGM3|SCD|SEC24D|SMS|SPCS3|UAP1|XRCC5|XRCC6|ZBTB10	Bri	Erythroblasts	Hallmark
HALLMARK_APICAL_JUNCTION	0.741925	0.878595	0.00984848	0.279378	0.853804	62	ACTN1|ACTN4|ADAM9|ARPC2|B4GALT1|CAP1|CD99|CNN2|CTNNA1|CTNND1|FSCN1|GNAI2|GTF2F1|HADH|INSIG1|MPZL1|MSN|MYH10|NECTIN2|NECTIN3|PIK3R3|SYMPK|TIAL1|TUBG1|VCL|YWHAH	Bri	Erythroblasts	Hallmark
HALLMARK_APOPTOSIS	0.214116	0.370586	0.0290037	0.379446	1.16825	66	ADD1|ATF3|BAX|BCAP31|BNIP3L|BTG2|BTG3|CASP2|CASP3|CCND2|CLU|CTNNB1|DAP|DCN|DFFA|DNAJA1|DNM1L|EBP|ETF1|GPX4|GSR|IFITM3|KRT18|LMNA|LUM|MCL1|SC5D|SLC20A1|TIMP1|TOP2A|VDAC2|WEE1|XIAP	Bri	Erythroblasts	Hallmark
HALLMARK_BILE_ACID_METABOLISM	0.73763	0.878595	0.0113996	0.306125	0.827173	28	ALDH1A1|CAT|DHCR24|FADS1|FADS2|GCLM|IDH1|IDH2|IDI1|PNPLA8|PRDX5	Bri	Erythroblasts	Hallmark
HALLMARK_CHOLESTEROL_HOMEOSTASIS	0.000190778	0.00122643	0.518848	0.645535	1.81667	35	ANXA5|CYP51A1|EBP|FABP5|FASN|FDFT1|FDPS|HMGCR|HMGCS1|LDLR|LSS|PDK3|SC5D|SCD|SQLE|SREBF2|STARD4	Bri	Erythroblasts	Hallmark
HALLMARK_COAGULATION	0.971008	0.995122	0.00697782	0.217252	0.587031	28	ADAM9|ARF4|CLU|FN1|ISCU|LAMP2|MSRB2|TIMP1|USP11	Bri	Erythroblasts	Hallmark
HALLMARK_COMPLEMENT	0.839369	0.899324	0.00784654	0.255233	0.780017	62	ADAM9|ANXA5|APOA4|ATOX1|CALM1|CALM3|CASP3|CD46|CLU|CTSC|FN1|GMFB|GNAI2|GNB4|GRB2|HSPA5|KIF2A|LAMP2|LYN|RAF1|RNF4|TIMP1|USP14|USP16	Bri	Erythroblasts	Hallmark
HALLMARK_DNA_REPAIR	0.00187071	0.00935356	0.344521	0.475914	1.5298	104	APRT|ARL6IP1|BCAP31|DAD1|DCTN4|DDB1|DDB2|DGCR8|DUT|EDF1|EIF1B|ERCC1|GPX4|GTF2A2|GTF2F1|GTF2H3|GTF2H5|GUK1|HPRT1|LIG1|MPC2|NELFCD|NELFE|NME1|NME4|NUDT21|PCNA|PNP|POLD3|POLE4|POLR2A|POLR2E|POLR2F|POLR2G|POLR2I|POLR2J|POLR2K|PRIM1|RBX1|RFC3|RFC4|RNMT|RPA3|SF3A3|SSRP1|TAF10|TMED2|TYMS|USP11|VPS37B	Bri	Erythroblasts	Hallmark
HALLMARK_E2F_TARGETS	1.69134e-13	1.90276e-12	0.943632	0.607005	2.00763	157	ANP32E|AURKA|BARD1|BIRC5|BRCA2|BUB1B|CBX5|CDC20|CDC25A|CDCA8|CDK1|CDK4|CDKN3|CENPE|CHEK1|CHEK2|CIT|CKS1B|CKS2|CNOT9|CSE1L|CTCF|CTPS1|DEPDC1|DLGAP5|DNMT1|DUT|EXOSC8|GINS1|GSPT1|HELLS|HMGA1|HMGB3|HMMR|ILF3|IPO7|JPT1|KIF18B|KIF22|KIF2C|KIF4A|KPNA2|LBR|LIG1|LMNB1|LYAR|MAD2L1|MCM3|MCM4|MCM5|MCM6|MELK|MKI67|MYBL2|NASP|NBN|NCAPD2|NME1|NOLC1|NOP56|NUDT21|NUP107|NUP205|PA2G4|PAICS|PCNA|PHF5A|PLK1|PLK4|PNN|POLD2|POLD3|POLE|POLE4|PPM1D|PRDX4|PRKDC|PRPS1|PSIP1|PTTG1|RACGAP1|RAD21|RAN|RANBP1|RBBP7|RFC1|RFC3|RPA1|RPA3|RRM2|SLBP|SMC1A|SMC3|SMC4|SNRPB|SRSF1|SSRP1|STMN1|TFRC|TIMELESS|TMPO|TOP2A|TRA2B|TUBB|UBE2S|UBE2T|USP1|XPO1|XRCC6	Bri	Erythroblasts	Hallmark
HALLMARK_EPITHELIAL_MESENCHYMAL_TRANSITION	0.175696	0.32943	0.0327223	0.389073	1.19789	66	BASP1|CADM1|CALU|COL1A1|COL1A2|COL3A1|COL5A1|COL5A2|COPA|DCN|DPYSL3|EMP3|FBLN1|FERMT2|FLNA|FN1|GJA1|IGFBP2|IGFBP3|LGALS1|LUM|NTM|PFN2|PLOD2|POSTN|SERPINH1|SFRP1|TIMP1|TPM4	Bri	Erythroblasts	Hallmark
HALLMARK_ESTROGEN_RESPONSE_EARLY	0.559969	0.809947	0.0141345	0.316734	0.957806	57	ARL3|B4GALT1|BLVRB|ELOVL5|FASN|FDFT1|FOS|KAZN|KRT19|KRT8|SLC2A1|TUBB2B|XBP1	Bri	Erythroblasts	Hallmark
HALLMARK_ESTROGEN_RESPONSE_LATE	0.307835	0.513059	0.0230405	0.363345	1.10475	60	ARL3|ATP2B4|BLVRB|BTG3|CDC20|CKB|COX6C|ELOVL5|EMP2|FABP5|FDFT1|FKBP4|FOS|GINS2|HPRT1|IDH2|KRT19|PLK4|PPIF|STIL|TOP2A|XBP1	Bri	Erythroblasts	Hallmark
HALLMARK_FATTY_ACID_METABOLISM	0.0127918	0.0442794	0.131183	0.464594	1.45286	76	ACAT2|ACO2|ACSL4|DHCR24|ECHS1|ECI1|ECI2|ELOVL5|FASN|FH|GRHPR|HADH|HMGCS1|HSD17B10|HSP90AA1|HSPH1|IDI1|LDHA|LGALS1|MDH1|MDH2|MIF|NBN|PDHA1|PDHB|PRDX6|RDH11|S100A10|SERINC1|SMS|SUCLG1|YWHAH	Bri	Erythroblasts	Hallmark
HALLMARK_G2M_CHECKPOINT	2.03673e-08	1.83306e-07	0.733762	0.532479	1.76989	171	AMD1|ATRX|AURKA|BARD1|BIRC5|BRCA2|BUB1|BUB3|CASP8AP2|CBX1|CCNA2|CCNF|CCNT1|CDC25A|CDC27|CDC45|CDC7|CDK1|CDK4|CDKN3|CENPA|CENPE|CENPF|CHEK1|CKS1B|CKS2|CTCF|DBF4|DKC1|DR1|DTYMK|EWSR1|FBXO5|G3BP1|GINS2|GSPT1|HIF1A|HMGA1|HMGB3|HMMR|HNRNPU|HSPA8|ILF3|JPT1|KIF11|KIF20B|KIF22|KIF23|KIF2C|KIF4A|KIF5B|KNL1|KPNA2|KPNB1|LBR|LIG3|MAD2L1|MCM3|MCM5|MCM6|MKI67|MTF2|MYBL2|NASP|NCL|NDC80|NEK2|NOLC1|NUP50|NUP98|NUSAP1|PAFAH1B1|PBK|PLK1|PLK4|POLE|PRC1|PTTG1|RACGAP1|RAD21|RBM14|SMC1A|SMC4|SNRPD1|SQLE|SRSF1|SRSF10|STMN1|TMPO|TOP2A|TPX2|TRA2B|TTK|UBE2C|UBE2S|XPO1	Bri	Erythroblasts	Hallmark
HALLMARK_GLYCOLYSIS	0.000111001	0.000832508	0.538434	0.530143	1.68111	89	AK4|AKR1A1|ARPP19|AURKA|B4GALT1|CDK1|CENPA|COL5A1|COPB2|DDIT4|DEPDC1|ECD|ENO1|ERO1A|FAM162A|FKBP4|GFPT1|GOT1|GOT2|HDLBP|HMMR|HSPA5|IGFBP3|KIF2A|LDHA|MDH1|MDH2|ME2|MIF|NASP|NDUFV3|P4HA1|PDK3|PGAM1|PGK1|PKM|POLR3K|PRPS1|PSMC4|STMN1|TALDO1|TPI1|ZNF292	Bri	Erythroblasts	Hallmark
HALLMARK_HEME_METABOLISM	0.995122	0.995122	0.100099	-0.150922	-0.728013	138	BTRC|CIR1|CLCN3|EZH1|FECH|FOXO3|HTRA2|KDM7A|LPIN2|MXI1|NEK7|OSBP2|RBM5|RCL1|RHD|SDCBP|SLC66A2|TNRC6B|TSPAN5	Bri	Erythroblasts	Hallmark
HALLMARK_HYPOXIA	0.0485757	0.128583	0.0659642	0.426903	1.33966	79	AK4|AKAP12|ANXA2|BNIP3L|COL5A1|CSRP2|DCN|DDIT4|DUSP1|ENO1|ERO1A|FAM162A|FOS|GAPDH|GBE1|GPC3|GPI|GRHPR|HDLBP|HSPA5|IGFBP3|KDM3A|LDHA|MIF|NEDD4L|NOCT|P4HA1|PDK1|PDK3|PFKFB3|PGK1|PPP1R15A|PRDX5|RBPJ|S100A4|SELENBP1|SLC2A1|SLC2A3|TPI1|TPST2|UGP2|VHL|WSB1|ZNF292	Bri	Erythroblasts	Hallmark
HALLMARK_IL2_STAT5_SIGNALING	0.977197	0.995122	0.00458101	0.2026	0.626647	69	AHCY|CKAP4|HUWE1|ITGAE|P4HA1|SLC1A5|SLC2A3|XBP1	Bri	Erythroblasts	Hallmark
HALLMARK_IL6_JAK_STAT3_SIGNALING	0.409605	0.627536	0.0207562	0.421376	1.05672	19	GRB2|HAX1|IFNAR1|ITGA4|LEPR|PTPN1|PTPN11|STAT1	Bri	Erythroblasts	Hallmark
HALLMARK_INFLAMMATORY_RESPONSE	0.210849	0.370586	0.03056	0.421621	1.19562	37	ADRM1|ATP2A2|ATP2C1|BST2|BTG2|EIF2AK2|EMP3|GPC3|HIF1A|IFNAR1|LDLR|LYN|NAMPT|RAF1|SLC11A2|SLC31A1|TIMP1	Bri	Erythroblasts	Hallmark
HALLMARK_INTERFERON_ALPHA_RESPONSE	0.815557	0.899324	0.0102712	0.293271	0.759048	22	ADAR|B2M|BST2|CD47|CMTR1|EIF2AK2|IFITM3|PNPT1|PSMA3|PSME2	Bri	Erythroblasts	Hallmark
HALLMARK_INTERFERON_GAMMA_RESPONSE	0.418357	0.627536	0.0186951	0.352814	1.0413	48	ADAR|B2M|BPGM|BST2|CASP3|EIF2AK2|HIF1A|IFITM3|MTHFD2|NAMPT|NUP93|PNP|PNPT1|PSMA2|PSMA3|PSMB2|PSME2|PTPN1|STAT1|STAT3	Bri	Erythroblasts	Hallmark
HALLMARK_KRAS_SIGNALING_DN	0.575963	0.809947	0.0409012	-0.286266	-0.923276	21	FGGY|PLAG1|SELENOP|VPS50|ZBTB16	Bri	Erythroblasts	Hallmark
HALLMARK_KRAS_SIGNALING_UP	0.142522	0.278846	0.106111	-0.31348	-1.20267	40	ATG10|CBR4|SDCCAG8|ST6GAL1|ZNF277	Bri	Erythroblasts	Hallmark
HALLMARK_MITOTIC_SPINDLE	0.120737	0.249767	0.0393391	0.364321	1.20089	147	ACTN4|ANLN|ARF6|ARHGDIA|ATG4B|AURKA|BIRC5|BRCA2|BUB1|CAPZB|CCDC88A|CDC27|CDC42|CDK1|CENPE|CENPF|CENPJ|CKAP5|DLGAP5|DYNC1H1|ECT2|EZR|FBXO5|FLNA|FSCN1|KIF11|KIF20B|KIF22|KIF23|KIF2C|KIF4A|KIF5B|KNTC1|LMNB1|LRPPRC|MAPRE1|MYH10|NDC80|NEK2|NET1|NUSAP1|PAFAH1B1|PCNT|PLK1|PRC1|RACGAP1|RFC1|SASS6|SMC1A|SMC3|SMC4|TBCD|TOP2A|TPX2|TTK|TUBGCP2|VCL|YWHAE	Bri	Erythroblasts	Hallmark
HALLMARK_MTORC1_SIGNALING	4.27245e-15	9.41204e-14	0.996986	0.635654	2.09151	143	ACLY|ACSL3|ACTR2|AK4|ARPC5L|ATP5MC1|AURKA|BTG2|BUB1|CACYBP|CALR|CANX|CCNF|CCT6A|CDC25A|CTSC|CYB5B|CYP51A1|DDIT4|DHCR24|DHFR|EBP|EEF1E1|ELOVL5|ELOVL6|ENO1|ERO1A|FADS1|GAPDH|GGA2|GOT1|GPI|HMGCR|HMGCS1|HPRT1|HSP90B1|HSPA4|HSPA5|HSPA9|HSPD1|HSPE1|IDI1|IGFBP5|IMMT|INSIG1|LDHA|LDLR|MCM4|MLLT11|NAMPT|NMT1|NUP205|P4HA1|PDAP1|PDK1|PGK1|PIK3R3|PNP|PPA1|PRDX1|PSMA3|PSMC2|PSMC4|PSMD12|PSMG1|RAB1A|RDH11|RPA1|SC5D|SCD|SEC11A|SERPINH1|SLC1A5|SLC2A1|SLC2A3|SQLE|SSR1|STARD4|STIP1|TCEA1|TFRC|TPI1|XBP1	Bri	Erythroblasts	Hallmark
HALLMARK_MYC_TARGETS_V1	1.21945e-18	5.48753e-17	1.11466	0.630188	2.10406	187	ABCE1|BUB3|C1QBP|CANX|CCNA2|CCT2|CCT3|CCT4|CCT5|CCT7|COX5A|CYC1|DUT|EEF1B2|EIF3D|EIF4E|EIF4G2|EIF4H|FBL|G3BP1|GLO1|GNL3|GOT2|GSPT1|HDDC2|HNRNPA2B1|HNRNPA3|HNRNPC|HNRNPR|HPRT1|HSP90AB1|HSPD1|HSPE1|ILF2|KPNB1|LDHA|LSM2|LSM7|MCM4|MCM5|MCM6|MRPL9|NDUFAB1|NME1|NOLC1|NOP56|NPM1|PA2G4|PCBP1|PGK1|POLD2|PRDX4|PSMA1|PSMA2|PSMA6|PSMA7|PSMB2|PSMB3|PSMC4|PSMD1|PSMD3|PSMD7|PSMD8|PTGES3|RAN|RANBP1|RFC4|RNPS1|RPL14|RPL22|RPS2|RPS5|RPS6|RRM1|RUVBL2|SERBP1|SET|SF3A1|SLC25A3|SNRPA|SNRPA1|SNRPD1|SNRPG|SRM|SRPK1|SRSF1|SSB|SSBP1|STARD7|TARDBP|TCP1|TRA2B|TXNL4A|UBA2|USP1|VBP1|VDAC1|VDAC3|XPO1|XRCC6|YWHAE|YWHAQ	Bri	Erythroblasts	Hallmark
HALLMARK_MYC_TARGETS_V2	0.00543992	0.0222542	0.213388	0.585805	1.61411	31	CDK4|GNL3|HSPD1|HSPE1|MCM4|MCM5|MPHOSPH10|MRTO4|NOLC1|NOP56|NPM1|PA2G4|PLK1|PLK4|SRM|TCOF1|TMEM97	Bri	Erythroblasts	Hallmark
HALLMARK_MYOGENESIS	0.712145	0.878595	0.0112316	0.298549	0.860539	41	CNN3|COL1A1|FDPS|IGFBP3|PDLIM7|SCD|TPM3	Bri	Erythroblasts	Hallmark
HALLMARK_OXIDATIVE_PHOSPHORYLATION	6.27469e-15	9.41204e-14	0.996986	0.613262	2.03694	169	AIFM1|ATP1B1|ATP5F1A|ATP5F1B|ATP5F1D|ATP5F1E|ATP5MC1|ATP5MC3|ATP5ME|ATP5MG|ATP5PB|ATP5PD|ATP5PF|ATP5PO|ATP6V1E1|ATP6V1F|BAX|COX5A|COX6C|COX7A2|COX7B|CYB5R3|CYC1|CYCS|ECHS1|ECI1|FH|GOT2|GPI|GRPEL1|HADHA|HSD17B10|HSPA9|IDH2|IMMT|LDHA|LRPPRC|MDH1|MDH2|MRPL11|MRPL35|MRPS12|MRPS15|MRPS30|NDUFA2|NDUFA4|NDUFA6|NDUFAB1|NDUFB1|NDUFB2|NDUFB3|NDUFB6|NDUFB7|NDUFB8|NDUFC2|NDUFS1|NDUFS2|NDUFS3|NDUFS6|NDUFS7|NDUFS8|NDUFV1|NDUFV2|OAT|PDHA1|SLC25A3|TIMM13|TIMM17A|TIMM8B|UQCR10|UQCRB|UQCRC1|UQCRFS1|UQCRH|UQCRQ|VDAC1|VDAC2|VDAC3	Bri	Erythroblasts	Hallmark
HALLMARK_P53_PATHWAY	0.623403	0.825092	0.0121404	0.296002	0.927682	78	BAX|BTG2|CCNK|CD81|DDB2|DDIT4|DNTTIP2|EI24|ELP1|FAM162A|FOS|HDAC3|HINT1|ISCU|LDHB|MDM2|MXD4|PCNA|PPM1D|PPP1R15A|RPL36|RPS12|RPS27L|S100A10|S100A4|TAX1BP3|TPRKB|ZFP36L1|ZMAT3	Bri	Erythroblasts	Hallmark
HALLMARK_PEROXISOME	0.32033	0.514816	0.0227202	0.370405	1.10189	51	ACSL4|ALDH1A1|CACNA1B|CADM1|CAT|CNBP|CRABP1|CTBP1|CTPS1|DHCR24|ECI2|ELOVL5|ERCC1|FADS1|FDPS|FIS1|IDE|IDH1|IDH2|IDI1|ITGB1BP1|PRDX1|PRDX5|RDH11|TOP2A|YWHAH	Bri	Erythroblasts	Hallmark
HALLMARK_PI3K_AKT_MTOR_SIGNALING	0.0197115	0.0633583	0.107015	0.481513	1.45212	56	ACTR2|AP2M1|ARF1|ARHGDIA|ARPC3|CALR|CDK1|CDK4|CFL1|CLTC|EIF4E|GRB2|HSP90B1|MAPK1|PDK1|PIK3R3|PIN1|PPP1CA|PPP2R1B|PTPN11|RAF1|SLC2A1|YWHAB	Bri	Erythroblasts	Hallmark
HALLMARK_PROTEIN_SECRETION	0.0457058	0.128548	0.0681021	0.429137	1.34667	79	ANP32E|AP1G1|AP2M1|AP2S1|ARCN1|ARF1|ARFGAP3|BNIP3|CLTA|CLTC|COPB1|COPB2|COPE|CTSC|DNM1L|GOLGA4|GOSR2|LMAN1|MAPK1|MON2|NAPG|SCRN1|SEC22B|SEC24D|SEC31A|STAM|TMED10|TMED2|TMX1	Bri	Erythroblasts	Hallmark
HALLMARK_REACTIVE_OXYGEN_SPECIES_PATHWAY	0.0412124	0.123637	0.0764929	0.531707	1.43671	28	ABCC1|ATOX1|CAT|GCLM|GPX4|GSR|JUNB|LAMTOR5|MGST1|NDUFA6|NDUFS2|OXSR1|PRDX1|PRDX2|PRDX4|PRDX6	Bri	Erythroblasts	Hallmark
HALLMARK_SPERMATOGENESIS	0.619837	0.825092	0.0131519	0.315037	0.915597	43	AURKA|BUB1|CCNB2|CDK1|CDKN3|CHFR|DBF4|GMCL1|HBZ|IDE|KIF2C|MTOR|NCAPH|NEK2|PEBP1|PRKAR2A|PSMG1|RFC4|TALDO1|TOPBP1|TSN|TTK|VDAC3	Bri	Erythroblasts	Hallmark
HALLMARK_TGF_BETA_SIGNALING	0.805027	0.899324	0.0419754	-0.221373	-0.835437	38	BCAR3|BMPR2|MAP3K7|SMAD1|SMAD3|SMAD6|SMURF1|SMURF2|TGFB1	Bri	Erythroblasts	Hallmark
HALLMARK_TNFA_SIGNALING_VIA_NFKB	0.652586	0.839039	0.0121404	0.302955	0.901236	51	ATF3|B4GALT1|B4GALT5|BTG2|BTG3|CCNL1|DUSP1|EGR1|EIF1|FOS|IER2|JUNB|LDLR|MARCKS|MCL1|NAMPT|PFKFB3|PPP1R15A|SLC2A3|ZBTB10	Bri	Erythroblasts	Hallmark
HALLMARK_UNFOLDED_PROTEIN_RESPONSE	0.000364807	0.00205204	0.498493	0.533734	1.65337	70	ALDH18A1|BANF1|CALR|DCP2|DDIT4|EIF4G1|ERO1A|EXOSC10|HSP90B1|HSPA5|HSPA9|KHSRP|KIF5B|LSM1|LSM4|NFYB|NOP56|NPM1|PDIA6|SEC11A|SEC31A|SPCS1|SRPRA|SSR1|XBP1|YWHAZ	Bri	Erythroblasts	Hallmark
HALLMARK_UV_RESPONSE_DN	0.0936255	0.221745	0.211071	-0.266107	-1.17955	88	ADD3|AKT3|ANXA4|APBB2|ATP2B1|ATRN|ATXN1|CDC42BPA|CDK13|FYN|IGF1R|MAGI2|MAP2K5|MGMT|MT1E|MTA1|NEK7|NR3C1|PDLIM5|PEX14|PLCB4|PRDM2|PTPRM|RASA2|RUNX1|SIPA1L1|SMAD3|SPOP|TFPI|TGFBR3|TOGARAM1|ZMIZ1	Bri	Erythroblasts	Hallmark
HALLMARK_UV_RESPONSE_UP	0.00227642	0.0102439	0.31828	0.517357	1.58669	64	AMD1|AP2S1|ATF3|ATP6V1F|BSG|BTG2|BTG3|CASP3|CDKN1C|CYB5B|DNAJA1|DNAJB1|EIF2S3|EIF5|FEN1|FKBP4|FOS|GRPEL1|HNRNPU|IGFBP2|JUNB|LYN|NUP58|PDAP1|POLR2H|PPAT|PPIF|PPP1R2|PSMC3|RFC4|SELENOW|STIP1|TFRC	Bri	Erythroblasts	Hallmark
HALLMARK_WNT_BETA_CATENIN_SIGNALING	0.8259	0.899324	0.0105022	0.297718	0.739503	18	ADAM17|AXIN1|CCND2|CSNK1E|CTNNB1|HDAC2|MAML1|RBPJ|SKP2	Bri	Erythroblasts	Hallmark
HALLMARK_XENOBIOTIC_METABOLISM	0.0898595	0.221745	0.0481277	0.423172	1.29132	61	ACO2|ACP1|ADH5|AHCY|APOE|ARPP19|ATP2A2|BLVRB|CAT|CNDP2|DCXR|DDAH2|DDT|DHPS|ELOVL5|FBLN1|GART|GSR|HPRT1|IDH1|LONP1|MTHFD1|NMT1|PGD|PGRMC1|PTGES3|PTGR1|SHMT2|SLC1A5|SPINT2|SSR3|TMEM97	Bri	Erythroblasts	Hallmark
GOBP_3_UTR_MEDIATED_MRNA_STABILIZATION	0.386685	0.849695	0.0218736	0.445564	1.07643	16	ELAVL1|HNRNPC|METTL16|TARDBP	Bri	Erythroblasts	GOBP
GOBP_ACETYL_COA_METABOLIC_PROCESS	0.000493923	0.0154697	0.477271	0.739586	1.80921	17	AASS|ACLY|FASN|HMGCS1|MPC2|PDHA1|PDK1|PDK3|PGK1	Bri	Erythroblasts	GOBP
GOBP_ACIDIC_AMINO_ACID_TRANSPORT	0.248062	0.710956	0.0621371	-0.366317	-1.14211	18	DTNBP1|NF1|RAB3GAP1|SLC25A12|SLC25A13	Bri	Erythroblasts	GOBP
GOBP_ACTIN_FILAMENT_BASED_MOVEMENT	0.982609	1	0.0428889	-0.17366	-0.689224	48	CTNNA3|FGF13|MYO1D|PIK3CA	Bri	Erythroblasts	GOBP
GOBP_ACTIN_FILAMENT_BASED_PROCESS	0.97487	1	0.00237555	0.220233	0.74969	310	ABI2|ABL2|ACTN1|ACTN4|ACTR2|ADD1|ANLN|ARF1|ARF6|ARHGAP35|ARHGEF10|ARPC2|ARPC3|ARPC5L|ATP2A2|ATP2C1|BAG4|BLOC1S6|BRK1|BST2|CALR|CAP1|CAPZA1|CAPZB|CCDC88A|CDC42|CDC42BPB|CFL1|CIT|CNN2|CNN3|CORO1C|COTL1|CRK|CSRP2|CTNNA2|CYFIP1|DBN1|DNM2|DPYSL3|DSG2|DSP|DSTN|ECT2|EMP2|EPB41|EPB41L5|EPS8|EZR|FAT1|FERMT2|FLNA|FRMD5|FSCN1|GJA1|GJC1|GMFB|GRB2|HAX1|HSP90B1|IQGAP1|IQSEC1|ITGB1BP1|KRT19|MARCKS|MICAL3|MSRB2|MTOR|MTPN|MYH10|MYL6|MYO6|NEDD4L|NUP155|PAFAH1B1|PDCD10|PDLIM7|PFN2|PHPT1|PLS3|PTPN1|RACGAP1|RAN|RHOA|RNH1|S100A10|SFRP1|SPECC1|STMN1|SWAP70|TGFBR1|THSD7B|TLN1|TMSB15A|TMSB4X|TPM3|TPM4|VPS4A	Bri	Erythroblasts	GOBP
GOBP_ACTIN_FILAMENT_BUNDLE_ORGANIZATION	0.778662	1	0.00868221	0.268674	0.839767	79	ACTN1|ADD1|ARHGEF10|BAG4|BLOC1S6|CCDC88A|CD47|CDC42|CFL1|DNM2|DPYSL3|EPS8|EZR|F11R|FERMT2|FLNA|FSCN1|HSP90B1|ITGB1BP1|LIMA1|MARCKS|MTOR|PAK2|PDCD10|PFN2|PIK3R1|PLS3|RHOA|S100A10|SFRP1|STMN1|SWAP70|TGFBR1	Bri	Erythroblasts	GOBP
GOBP_ACTIN_FILAMENT_DEPOLYMERIZATION	0.606811	1	0.0143568	0.345369	0.91686	26	ADD1|CAPZA1|CAPZB|CFL1|DSTN|EPS8|MICAL3|MTPN|SWAP70	Bri	Erythroblasts	GOBP
GOBP_ACTIN_FILAMENT_ORGANIZATION	0.814751	1	0.00704586	0.256677	0.856443	185	ABI2|ACTN1|ACTR2|ADD1|ARF1|ARF6|ARHGAP35|ARHGEF10|ARPC2|ARPC3|ARPC5L|BAG4|BLOC1S6|BRK1|CAP1|CAPZA1|CAPZB|CCDC88A|CDC42|CFL1|CNN2|CNN3|CORO1C|COTL1|CTNNA2|CYFIP1|DBN1|DNM2|DPYSL3|DSTN|EMP2|EPS8|EZR|FAT1|FERMT2|FLNA|FSCN1|GMFB|GRB2|HAX1|HSP90B1|IQGAP1|ITGB1BP1|MARCKS|MICAL3|MSRB2|MTOR|MTPN|MYO6|PDCD10|PFN2|PLS3|RHOA|RNH1|S100A10|SFRP1|STMN1|SWAP70|TGFBR1|TMSB15A|TMSB4X|TPM3|TPM4	Bri	Erythroblasts	GOBP
GOBP_ACTIN_FILAMENT_POLYMERIZATION	0.970189	1	0.00477124	0.207724	0.637879	67	ARPC2|ARPC3|ARPC5L|BAG4|CFL1|MTPN|PFN2	Bri	Erythroblasts	GOBP
GOBP_ACTIN_MEDIATED_CELL_CONTRACTION	0.959942	1	0.0370359	-0.188297	-0.696463	35	CAMK2D|CTNNA3|FGF13|PIK3CA|PKP2|ZEB2	Bri	Erythroblasts	GOBP
GOBP_ACTIN_NUCLEATION	0.392658	0.852453	0.0204852	0.389084	1.0609	30	ACTR2|ARF1|ARPC2|ARPC3|ARPC5L|GMFB	Bri	Erythroblasts	GOBP
GOBP_ACTIN_POLYMERIZATION_OR_DEPOLYMERIZATION	0.960055	1	0.00464677	0.214335	0.67229	82	ABI2|ADD1|ARF6|ARHGAP35|ARPC2|ARPC3|ARPC5L|BAG4|BRK1|CAPZA1|CAPZB|CFL1|COTL1|CYFIP1|DSTN|EPS8|GRB2|HAX1|MICAL3|MTOR|MTPN|PFN2|SWAP70|TMSB4X	Bri	Erythroblasts	GOBP
GOBP_ACTION_POTENTIAL	0.827812	1	0.00895164	0.269128	0.767302	39	ATP1B1|ATP2A2|CALM1|CALM3|DSG2|DSP|FLNA|FMR1|GJA1|GJC1|MTOR|NEDD4L|NUP155|YWHAE|YWHAH	Bri	Erythroblasts	GOBP
GOBP_ACTIVATION_OF_IMMUNE_RESPONSE	0.606625	1	0.0118107	0.288351	0.957608	170	BANF1|BAX|C1QBP|CD46|CRKL|DDX3X|EZR|HSP90AA1|HSP90B1|HSPA8|HSPD1|IPO5|LGR4|MAPK1|NONO|PARP1|PCBP2|PHPT1|PJA2|PPP2CA|PRKDC|RBM14|RIOK3|RTN4|SEC14L1|SIVA1|STOML2|TMEM126A|UBQLN1|UFD1|XRCC5|XRCC6|YWHAE	Bri	Erythroblasts	GOBP
GOBP_ACTIVATION_OF_INNATE_IMMUNE_RESPONSE	0.0955684	0.475615	0.0452559	0.383651	1.23592	111	BANF1|C1QBP|DDX3X|HSP90AA1|HSP90B1|HSPD1|IPO5|LGR4|NONO|PARP1|PCBP2|PJA2|PPP2CA|PRKDC|RBM14|RIOK3|RTN4|TMEM126A|UBQLN1|UFD1|XRCC5|XRCC6|YWHAE	Bri	Erythroblasts	GOBP
GOBP_ACTIVATION_OF_PROTEIN_KINASE_ACTIVITY	0.585271	0.989778	0.0389304	-0.293392	-0.914746	18	ABL1|JAK2|PIBF1|PTK2B|STRADB|TOM1L1	Bri	Erythroblasts	GOBP
GOBP_ACTIVIN_RECEPTOR_SIGNALING_PATHWAY	0.387601	0.849709	0.0483196	-0.33651	-1.0323	17	BMPR2|CSNK2B|IGSF1|MAGI2|SMAD3|SMAD6|SMURF1	Bri	Erythroblasts	GOBP
GOBP_ACTOMYOSIN_STRUCTURE_ORGANIZATION	0.782334	1	0.00846441	0.265618	0.839141	87	ANLN|BAG4|CCDC88A|CDC42|CDC42BPB|CNN2|CNN3|CSRP2|DNM2|ECT2|EPB41L5|FERMT2|FRMD5|IQGAP1|KRT19|MTOR|PFN2|RACGAP1|RHOA|S100A10|SFRP1|STMN1|VPS4A	Bri	Erythroblasts	GOBP
GOBP_ACUTE_INFLAMMATORY_RESPONSE	0.388726	0.849709	0.021791	0.444914	1.07486	16	EIF2AK1|GSTP1|PARK7|TFRC	Bri	Erythroblasts	GOBP
GOBP_ACYLGLYCEROL_HOMEOSTASIS	0.954305	1	0.00856884	0.249442	0.592835	15	APOA4|APOE|FUNDC2|PNPLA8|XBP1	Bri	Erythroblasts	GOBP
GOBP_ACYL_COA_METABOLIC_PROCESS	0.00878105	0.126544	0.165406	0.553988	1.55965	36	AASS|ACLY|ACSL3|ACSL4|ELOVL5|ELOVL6|FAR1|FASN|HMGCS1|MPC2|PDHA1|PDK1|PDK3|PGK1|TECR	Bri	Erythroblasts	GOBP
GOBP_ADAPTIVE_IMMUNE_RESPONSE	0.964274	1	0.00432304	0.212605	0.673053	90	ADAM17|ATAD5|B2M|BRD2|BRD4|C1QBP|CADM1|CD46|CD81|CLU|CR1L|CTSC|EMP2|EP300|ERCC1|HMGB1|HPRT1|HSPD1|JUNB|LGALS1|LYN|MALT1|MSH6|MTOR|NBN|NECTIN2|NSD2|OTUB1|PDIA3|RIF1|RNF168|STAT3|SUPT6H|SWAP70|TFRC|TP53BP1|YWHAG	Bri	Erythroblasts	GOBP
GOBP_ADAPTIVE_IMMUNE_RESPONSE_BASED_ON_SOMATIC_RECOMBINATION_OF_IMMUNE_RECEPTORS_BUILT_FROM_IMMUNOGLOBULIN_SUPERFAMILY_DOMAINS	0.908615	1	0.0060602	0.235153	0.72841	73	ADAM17|ATAD5|B2M|BRD2|BRD4|C1QBP|CADM1|CD46|CD81|CLU|CR1L|CTSC|EMP2|EP300|ERCC1|HMGB1|HPRT1|HSPD1|JUNB|LGALS1|MALT1|MSH6|MTOR|NBN|NECTIN2|NSD2|RIF1|RNF168|STAT3|SUPT6H|SWAP70|TFRC|TP53BP1|YWHAG	Bri	Erythroblasts	GOBP
GOBP_ADAPTIVE_THERMOGENESIS	0.301205	0.768219	0.0901888	-0.25896	-1.07063	60	APPL2|ATF4|DECR1|EHMT1|IGF1R|IGF2BP2|IP6K1|JAK2|LETMD1|LNPEP|PDGFC|PLCL2|RB1|THADA|ZNF423	Bri	Erythroblasts	GOBP
GOBP_ADENYLATE_CYCLASE_ACTIVATING_G_PROTEIN_COUPLED_RECEPTOR_SIGNALING_PATHWAY	0.860121	1	0.0334619	-0.229477	-0.763698	23	ABCA1|ADGRL3|PDE3B|RACK1|RAPGEF2	Bri	Erythroblasts	GOBP
GOBP_ADENYLATE_CYCLASE_MODULATING_G_PROTEIN_COUPLED_RECEPTOR_SIGNALING_PATHWAY	0.93472	1	0.00701186	0.235012	0.661634	36	AKAP12|ARRDC3|ATP2B4|FLNA|GNA13|GNAI2|GNAS|GNB1|PRKAR2A|PSAP	Bri	Erythroblasts	GOBP
GOBP_ADHERENS_JUNCTION_ORGANIZATION	0.744468	1	0.011564	0.311962	0.810755	23	ABI2|ADD1|CDC42|CDH6|CTNNB1|DSP|EFNB2|FERMT2|HIPK1|PAK2|TBCD|TJP1|VCL	Bri	Erythroblasts	GOBP
GOBP_ADIPOSE_TISSUE_DEVELOPMENT	0.657259	1	0.0130619	0.327164	0.881127	28	NAMPT|PARP1|XBP1	Bri	Erythroblasts	GOBP
GOBP_ADULT_BEHAVIOR	0.933333	1	0.00646164	0.22906	0.669905	46	ARCN1|CCND2|CNTNAP2|EHMT2|EPS8|FXN|HDAC2|HOMER1|PAFAH1B1|PARK7|SDK1|TUBA1A|UCHL1|ZMPSTE24	Bri	Erythroblasts	GOBP
GOBP_ADULT_LOCOMOTORY_BEHAVIOR	0.897671	1	0.00778417	0.250081	0.700437	35	ARCN1|PAFAH1B1|PARK7	Bri	Erythroblasts	GOBP
GOBP_AEROBIC_RESPIRATION	2.26189e-15	8.85532e-13	1.00732	0.634604	2.0896	148	ACO1|ACO2|AK4|ARL2|ATP5F1A|ATP5F1B|ATP5F1D|ATP5F1E|ATP5IF1|ATP5ME|ATP5MF|ATP5MG|ATP5PB|ATP5PD|ATP5PF|ATP5PO|BLOC1S1|C2orf69|CCNB1|CDK1|CHCHD2|COL6A1|COX4I1|COX5A|COX6B1|COX6C|COX7A2|COX7B|COX7C|CYC1|CYCS|DLAT|FH|GHITM|IDH2|MDH1|MDH2|MT-ATP6|MT-ATP8|MT-CO1|MT-CO2|MT-CO3|MT-CYB|MT-ND1|MT-ND2|MT-ND3|MT-ND4|MT-ND4L|MT-ND5|MT-ND6|MTCH2|NDUFA11|NDUFA12|NDUFA13|NDUFA2|NDUFA4|NDUFA6|NDUFAB1|NDUFB1|NDUFB10|NDUFB2|NDUFB3|NDUFB6|NDUFB7|NDUFB8|NDUFC2|NDUFS1|NDUFS2|NDUFS3|NDUFS5|NDUFS6|NDUFS7|NDUFS8|NDUFV1|NDUFV2|NDUFV3|PANK2|PARK7|PDHA1|PDHB|PPIF|RHOA|SDHAF2|SHMT2|SLC25A33|STOML2|SUCLG1|UQCC2|UQCC3|UQCR10|UQCRB|UQCRC1|UQCRFS1|UQCRH|UQCRQ|VCP	Bri	Erythroblasts	GOBP
GOBP_ALCOHOL_BIOSYNTHETIC_PROCESS	0.00557804	0.0929277	0.202499	0.510332	1.53636	57	ACLY|APOE|ASAH1|CYB5R3|CYP51A1|DHCR24|DHFR|EBP|FDFT1|FDPS|GOT1|HMGCR|HMGCS1|IDI1|INSIG1|ISYNA1|KPNB1|LBR|LSS|MAPK1|MSMO1|PARK7|SC5D|SREBF2	Bri	Erythroblasts	GOBP
GOBP_ALCOHOL_METABOLIC_PROCESS	0.00302304	0.0596732	0.269842	0.471519	1.50556	100	ACLY|AKR1A1|AKR7A2|ASAH1|CYB5R3|CYP51A1|DHCR24|EBP|FDFT1|FDPS|GDE1|GOT1|HDLBP|HMGCR|HMGCS1|IDH2|INSIG1|KPNB1|LBR|LDLR|LSS|MAPK1|MSMO1|NPC2|PARK7|RDH11|SC5D|SQLE|SREBF2|STARD4|TPI1	Bri	Erythroblasts	GOBP
GOBP_ALDEHYDE_METABOLIC_PROCESS	0.032759	0.274694	0.0866888	0.558206	1.47276	25	ADH5|AKR1A1|AKR7A2|ALDH7A1|GLO1|GRHPR|IDH2|KDM3A|PARK7|PDXK|PNKD|RDH11|TALDO1|TKT|TPI1	Bri	Erythroblasts	GOBP
GOBP_ALPHA_AMINO_ACID_BIOSYNTHETIC_PROCESS	0.217407	0.678207	0.031265	0.473833	1.20922	21	ADI1|ALDH18A1|ATP2B4|GLS|GLUD1|GOT1|GOT2|MTHFD1|OAT|PARK7|PLOD2|PYCR2|SEPHS1|SHMT2	Bri	Erythroblasts	GOBP
GOBP_ALPHA_AMINO_ACID_METABOLIC_PROCESS	0.499618	0.926262	0.0157057	0.330175	0.998034	59	AASS|ALDH18A1|ARHGAP11B|ATP2B4|BLOC1S6|DDAH2|FH|GCSH|GOT1|GOT2|HSD17B10|MTHFD1|OAT|P4HB|PARK7|PLOD2|SCLY|SHMT2|SMS|UCP2	Bri	Erythroblasts	GOBP
GOBP_ALPHA_BETA_T_CELL_ACTIVATION	0.0180905	0.192283	0.344521	-0.374393	-1.4981	50	ABL1|BRAF|CTSL|FOXP1|JAK1|LEF1|RORA|SH3RF1|TMEM98	Bri	Erythroblasts	GOBP
GOBP_ALPHA_BETA_T_CELL_DIFFERENTIATION	0.00311783	0.0610316	0.431708	-0.446555	-1.69715	39	ABL1|BRAF|CTSL|FOXP1|JAK1|LEF1|RORA|SH3RF1|TMEM98	Bri	Erythroblasts	GOBP
GOBP_ALTERNATIVE_MRNA_SPLICING_VIA_SPLICEOSOME	0.803842	1	0.0086333	0.266866	0.806666	59	BCAS2|HNRNPU|HNRNPUL1|HNRNPUL2|KHDRBS1|MAGOH|PTBP1|RBM25|RBM8A|RNPS1|SAP18|SMU1|SRSF1|TRA2B|WTAP	Bri	Erythroblasts	GOBP
GOBP_AMEBOIDAL_TYPE_CELL_MIGRATION	0.904087	1	0.0056478	0.235576	0.751537	98	AKAP12|ANLN|ARF6|BAG4|C1QBP|CALR|CAP1|CDC42|CENPV|CFL1|EPB41L5|GNA13|HIF1A|IQGAP1|ITGA4|LAMTOR2|MAPRE2|PAFAH1B1|PFN2|PTPN11|RTN4|ZFAND5	Bri	Erythroblasts	GOBP
GOBP_AMIDE_BIOSYNTHETIC_PROCESS	0.327554	0.786734	0.0219203	0.358169	1.09207	63	ACLY|ACSL3|ACSL4|ASAH1|B4GALT5|BLOC1S6|DLAT|ELOVL5|ELOVL6|FASN|FH|MPC2|OSBP|PANK2|PANK3|PDHA1|PDHB|PDK1|PDK3|PGK1|TECR	Bri	Erythroblasts	GOBP
GOBP_AMIDE_METABOLIC_PROCESS	0.68634	1	0.00997131	0.277823	0.919316	160	AASS|ACLY|ACSL3|ACSL4|ASAH1|B4GALT5|CMAS|ELOVL6|FAR1|FASN|FH|GLO1|GSTP1|HMGCR|HMGCS1|LDLR|MPC2|MTHFD1|P4HB|PANK3|PDHA1|PDK1|PDK3|PGK1|PIN1|PNP|RTN4|SLC30A5|TECR|TM9SF2|TMED10	Bri	Erythroblasts	GOBP
GOBP_AMIDE_TRANSPORT	0.121761	0.530644	0.0399142	0.389298	1.22793	86	ACSL4|DYNLL1|ENY2|HIF1A|MGST1|MPC2|PARK7|PHPT1|PLEKHA8|PSAP|RAB1A|TARDBP|UQCC2	Bri	Erythroblasts	GOBP
GOBP_AMINE_METABOLIC_PROCESS	0.133879	0.552694	0.0411526	0.49727	1.29235	23	ALDH7A1|AMD1|ATP2B4|DHPS|GDE1|HPRT1|NT5DC2|PARK7|PNKD|SMS|SRM	Bri	Erythroblasts	GOBP
GOBP_AMINE_TRANSPORT	0.577922	0.989337	0.0398947	-0.291051	-0.92292	19	DTNBP1|RAB3GAP1|SLC44A1	Bri	Erythroblasts	GOBP
GOBP_AMINOGLYCAN_METABOLIC_PROCESS	0.776144	1	0.0114816	0.31921	0.780868	17	AP2A1|CLTC	Bri	Erythroblasts	GOBP
GOBP_AMINO_ACID_BIOSYNTHETIC_PROCESS	0.374083	0.839035	0.0214663	0.401278	1.07418	27	ALDH18A1|GOT2|MTHFD1|PARK7	Bri	Erythroblasts	GOBP
GOBP_AMINO_ACID_CATABOLIC_PROCESS	0.228228	0.689383	0.0292709	0.425865	1.18141	33	AASS|ECHS1|GCSH|GOT2	Bri	Erythroblasts	GOBP
GOBP_AMINO_ACID_IMPORT_ACROSS_PLASMA_MEMBRANE	0.0789983	0.437658	0.0565295	0.581881	1.38293	15	ARL6IP1|SEPTIN2|SLC1A5	Bri	Erythroblasts	GOBP
GOBP_AMINO_ACID_METABOLIC_PROCESS	0.55184	0.969686	0.01373	0.307842	0.972534	87	AARSD1|AASS|ALDH18A1|ECHS1|FH|GCSH|GOT2|MTHFD1|P4HB|PARK7|QRSL1	Bri	Erythroblasts	GOBP
GOBP_AMINO_ACID_TRANSMEMBRANE_TRANSPORT	0.552551	0.969686	0.0158328	0.364448	0.954206	24	ARL6IP1|LRRC8B|SEPTIN2|SFXN1|SLC1A5	Bri	Erythroblasts	GOBP
GOBP_AMINO_ACID_TRANSPORT	0.245731	0.709921	0.0780353	-0.299032	-1.11638	36	DTNBP1|NF1|RAB3GAP1|SERINC5|SLC25A12|SLC25A13|SLC25A26|SLC38A9	Bri	Erythroblasts	GOBP
GOBP_AMYLOID_BETA_CLEARANCE	0.508	0.933364	0.017438	0.394443	0.987112	19	CLTC|CYP51A1|LDLR	Bri	Erythroblasts	GOBP
GOBP_AMYLOID_BETA_FORMATION	0.455875	0.90008	0.0190436	0.408886	1.02326	19	ABCA7|APOE|CASP3|CLU|CSNK1E|PICALM|PIN1|RTN3|RTN4|TMED10	Bri	Erythroblasts	GOBP
GOBP_AMYLOID_BETA_METABOLIC_PROCESS	0.327302	0.786734	0.0238646	0.429146	1.1153	23	ABCA7|APOE|CASP3|CLU|CSNK1E|IDE|LDLR|PICALM|PIN1|RTN3|RTN4|TMED10	Bri	Erythroblasts	GOBP
GOBP_AMYLOID_FIBRIL_FORMATION	0.746353	1	0.0111982	0.303599	0.817661	28	APOE|B2M|CLU|EMD|FKBP1A|LDLR|MDM2|PFDN5|PFDN6|TARDBP|USP9X|VBP1|VHL	Bri	Erythroblasts	GOBP
GOBP_AMYLOID_PRECURSOR_PROTEIN_CATABOLIC_PROCESS	0.395719	0.854187	0.0205176	0.392608	1.05738	28	ABCA7|ADAM17|ADAM9|APOE|CASP3|CLU|CSNK1E|DHCR24|FKBP1A|FLOT2|LYN|PICALM|PIN1|RTN3|RTN4|TMED10	Bri	Erythroblasts	GOBP
GOBP_AMYLOID_PRECURSOR_PROTEIN_METABOLIC_PROCESS	0.683046	1	0.0120431	0.310887	0.870744	35	ADAM17|ADAM9|APOE|CASP3|CLU|CSNK1E|DHCR24|FKBP1A|FLOT2|LYN|PICALM|PIN1|RTN3|RTN4|TMED10	Bri	Erythroblasts	GOBP
GOBP_ANAPHASE_PROMOTING_COMPLEX_DEPENDENT_CATABOLIC_PROCESS	0.0158448	0.184252	0.12849	0.641422	1.56908	17	ANAPC1|ANAPC11|ANAPC15|ANAPC5|ANAPC7|CDC16|CDC20|CDC23|CDC27|PLK1|UBE2C|UBE2S	Bri	Erythroblasts	GOBP
GOBP_ANATOMICAL_STRUCTURE_FORMATION_INVOLVED_IN_MORPHOGENESIS	0.9997	1	0.000456426	0.179137	0.611985	368	ACTL6A|ACTN1|ADAM17|ADAM9|ANXA2|ARHGAP35|ATP2B4|ATP5F1B|ATP5IF1|AXIN1|B4GALT1|BRD2|BSG|CD81|CDON|CFL1|CNOT1|COL1A1|COL3A1|COL5A1|COL5A2|COL6A1|CSRP2|CTNNB1|CTNND1|CTR9|DAG1|DCN|DICER1|DSG2|DUSP1|EGLN1|EMP2|EP300|EPB41L5|EPN1|ERCC1|FGFR1|FKBP1A|FN1|GJA1|GLMN|GNA13|GNAS|GPI|GRB2|GRID2|HIF1A|HMGB1|HSBP1|ITGA4|ITGB1BP1|JUNB|KIF20B|KNL1|KRT19|LEO1|LEPR|LMO4|MAP2K2|MAPK1|MED1|MFSD14A|MIA3|MTHFD1|MTMR2|MYH10|NAA15|NAXE|NCL|NECTIN2|NOLC1|NUP50|NUS1|PAFAH1B1|PANK2|PDCD10|PGK1|PIK3C2A|PIK3R3|PKM|PRKDC|PTPN11|RBPJ|RHOA|RNH1|RPL7L1|RPS7|RTF1|RTN4|SDK1|SF3B6|SFRP1|SFRP2|SKI|SLC31A1|SOX11|SPINT2|STAT1|STIL|TAF10|TBC1D20|TCOF1|TET1|TGFBR1|TMED2|TMF1|TPM4|TRIM71|XBP1|YWHAZ	Bri	Erythroblasts	GOBP
GOBP_ANATOMICAL_STRUCTURE_MATURATION	0.936754	1	0.00555678	0.224704	0.690762	68	ABHD2|ARCN1|AURKA|B4GALT5|BRCA2|CCNB1|CDKN1C|CTNNB1|DAG1|EBP|FBXO5|FEM1B|FGFR1|FLVCR1|HBZ|HIF1A|IER3IP1|KDM1A|KIF14|MAP3K13|MTCH1|NEMP1|NSUN2|RBPJ|RHOA|SPG21|XBP1|YTHDF2	Bri	Erythroblasts	GOBP
GOBP_ANDROGEN_RECEPTOR_SIGNALING_PATHWAY	0.345531	0.810033	0.0223271	0.394719	1.0897	32	DAXX|EP300|FKBP4|KDM1A|KDM3A|PARK7|RHOA|RWDD1|SAFB|SFRP1|SMARCA4|TMF1	Bri	Erythroblasts	GOBP
GOBP_ANIMAL_ORGAN_FORMATION	0.655295	1	0.0375463	-0.269958	-0.871372	20	EXT1|FRS2|GATA6	Bri	Erythroblasts	GOBP
GOBP_ANIMAL_ORGAN_MORPHOGENESIS	0.135637	0.555072	0.249247	-0.209033	-1.06413	280	ADAMTS9|AKT3|ANKRD11|ARID2|ASXL1|ASXL2|ASXL3|ATF4|BCAR3|BMP5|BMPR2|BRAF|BTRC|CDH2|CFLAR|CHST11|CUL1|ERBB4|EXOC4|EXT1|FBN2|FLRT2|FOXN3|FOXO3|FREM1|FRS2|GATA6|IFT122|IFT80|INSR|INTU|KIF26B|LEF1|MEIS1|MEIS2|MIB1|NF1|PBX1|PDGFC|PKP2|PLAG1|PPP3CA|PRICKLE1|PROX1|PTK7|RPL13A|RSPO2|SATB2|SEC24B|SLIT2|SLIT3|SMAD3|SMAD6|SOS1|SOX5|STAU2|SUFU|TGFB1|WDPCP|YAP1|ZFPM1|ZFPM2|ZHX2|ZMIZ1	Bri	Erythroblasts	GOBP
GOBP_ANIMAL_ORGAN_REGENERATION	0.884423	1	0.00886026	0.264634	0.692871	24	AURKA|CCNA2|GSTP1|MED1|MT-CYB|PCNA|PNPT1|RPS15|SRSF1|UCP2	Bri	Erythroblasts	GOBP
GOBP_ANOIKIS	0.80728	1	0.0111672	0.318192	0.756229	15	CHEK2|MCL1|MTOR|PIK3R3|TFDP1	Bri	Erythroblasts	GOBP
GOBP_ANTERIOR_POSTERIOR_AXIS_SPECIFICATION	0.616301	1	0.0148326	0.368876	0.902363	17	AURKA|BASP1|EPB41L5|PGAP1|SKI|TMED2	Bri	Erythroblasts	GOBP
GOBP_ANTERIOR_POSTERIOR_PATTERN_SPECIFICATION	0.964048	1	0.00520541	0.212611	0.645297	61	AURKA|BASP1|BTG2|CDON|CRKL|EP300|EPB41L5|GRSF1|NR2F2|PGAP1|PRKDC|SFRP1|SFRP2|SKI|TMED2	Bri	Erythroblasts	GOBP
GOBP_ANTEROGRADE_AXONAL_TRANSPORT	0.752652	1	0.036558	-0.248948	-0.839198	24	DLG2|DTNBP1	Bri	Erythroblasts	GOBP
