## Supplementary material for "Genetic regulation of ALK inhibitor response in diverse human cell types": Supplementary Data.xlsx (part 85 of 312)

### Sheet: Supplementary Data 9 (continued)
Supplementary Data 9. 1v4 DE GSEA, post-mash
GOBP_ANTIGEN_PROCESSING_AND_PRESENTATION	0.421305	0.869532	0.0200093	0.407212	1.04839	22	CALR|PDIA3|RAB5B|YTHDF1	Bri	Erythroblasts	GOBP
GOBP_ANTIGEN_RECEPTOR_MEDIATED_SIGNALING_PATHWAY	0.0731707	0.42286	0.173713	-0.318782	-1.2911	53	ABL1|BRAF|BTRC|CBLB|DENND1B|ELF1|FOXP1|FYN|MAP3K7|NFATC2|PIK3CA|PLCG2|PLCL2|PRNP|SOS1	Bri	Erythroblasts	GOBP
GOBP_ANTIVIRAL_INNATE_IMMUNE_RESPONSE	0.7129	1	0.0126374	0.336477	0.831798	18	EIF2AK2|MORC3|RPSA|SMARCA5|TBK1|UAP1	Bri	Erythroblasts	GOBP
GOBP_AORTA_DEVELOPMENT	0.143171	0.569121	0.0882143	-0.373016	-1.2414	23	ADAMTS6|ADAMTS9|PRICKLE1|PROX1|SEC24B|SMAD6|SUFU	Bri	Erythroblasts	GOBP
GOBP_APICAL_JUNCTION_ASSEMBLY	0.807697	1	0.0102827	0.292192	0.765024	24	ARL2|ECT2|RHOA|RPS6|TBCD|VCL	Bri	Erythroblasts	GOBP
GOBP_APOPTOTIC_MITOCHONDRIAL_CHANGES	0.0290885	0.253805	0.088041	0.485	1.43058	49	ATP5IF1|BAX|BNIP3|BNIP3L|FAM162A|FIS1|GGCT|GHITM|HSPD1|MLLT11|MTCH2|PRELID1|PSMD10|SIVA1|VDAC2	Bri	Erythroblasts	GOBP
GOBP_APOPTOTIC_SIGNALING_PATHWAY	0.164945	0.596087	0.0325197	0.334893	1.13295	260	AIFM1|ATAD5|ATF3|ATP5IF1|BAX|BCAP31|BCL2L12|BEX3|BNIP3|BNIP3L|BRCA2|CASP2|CASP3|CASP8AP2|CD24|CHCHD10|CHEK2|CLU|CSNK2A1|CTNNA1|CTNNB1|CTSC|CUL2|CYCS|DAP|DAXX|DDIT4|DDX3X|DIDO1|DNAJA1|DNAJC10|DPF2|EEF1E1|EI24|EIF2AK3|EIF5A|ENO1|EP300|ERO1A|FAM162A|FEM1B|FGFR1|FIS1|FXN|GCLM|GGCT|GHITM|GNAI2|GSTP1|HELLS|HIF1A|HINT1|HNRNPK|HSF1|HSPE1|HTT|KDM1A|KRT18|KRT8|LMNA|MAZ|MCL1|MDM2|MELK|MIF|MLLT11|MSH6|MTCH2|NBN|NDUFA13|NOC2L|NONO|P4HB|PARK7|PARP1|PDCD10|PDIA3|PDK1|PPIF|PPP1CA|PPP1R15A|PPP2R1B|PPP2R5C|PRDX2|PRELID1|PRKDC|PSMD10|PTPN1|QRICH1|RAF1|RNF34|RPL26|RPS27L|RPS7|SELENOK|SFRP1|SFRP2|SHISA5|SIVA1|SNW1|TAF9|TGFBR1|TP53BP1|TP53BP2|TRAP1|TXNDC12|UBB|UBQLN1|USP28|VDAC2|XBP1|YBX3|ZDHHC3	Bri	Erythroblasts	GOBP
GOBP_APPENDAGE_DEVELOPMENT	0.0176295	0.190838	0.352488	-0.329731	-1.39914	70	BMPR2|CHST11|CREBBP|DYNC2H1|EXT1|FBN2|FBXW4|IFT122|IFT80|INTU|LEF1|MOSMO|NFIA|PBX1|PRICKLE1|RSPO2|TBC1D32|WDPCP|ZBTB16|ZNRF3	Bri	Erythroblasts	GOBP
GOBP_APPENDAGE_MORPHOGENESIS	0.00783754	0.117264	0.38073	-0.363498	-1.49164	57	C2CD3|CHST11|CREBBP|DYNC2H1|EXT1|FBN2|FBXW4|FZD6|IFT122|INTU|LEF1|LMBR1|MBNL1|MOSMO|NFIA|PBX1|PCSK5|PRICKLE1|PSEN1|RSPO2|TBC1D32|WDPCP|ZBTB16	Bri	Erythroblasts	GOBP
GOBP_ARP2_3_COMPLEX_MEDIATED_ACTIN_NUCLEATION	0.318106	0.77999	0.0239685	0.414414	1.11611	28	ACTR2|ARF1|ARPC2|ARPC3|ARPC5L|GMFB	Bri	Erythroblasts	GOBP
GOBP_ARTERY_DEVELOPMENT	0.038065	0.293163	0.208827	-0.377043	-1.41918	38	ADAMTS6|AKT3|ARID2|BMPR2|NF1|PRICKLE1|SMAD6|SUFU|ZMIZ1	Bri	Erythroblasts	GOBP
GOBP_ARTERY_MORPHOGENESIS	0.207705	0.663809	0.0734471	-0.347167	-1.17029	24	ADAMTS9|AKT3|ARID2|BMPR2|NF1|PROX1|SEC24B|ZMIZ1	Bri	Erythroblasts	GOBP
GOBP_ASSOCIATIVE_LEARNING	0.577615	0.989337	0.0468392	-0.260705	-0.936271	31	ABL1|ATXN1|BRAF|MEIS2|NF1|PIAS1|TAFA2|TANC1|TSC1	Bri	Erythroblasts	GOBP
GOBP_ASTROCYTE_DIFFERENTIATION	0.934673	1	0.0345125	-0.201264	-0.711998	29	ABL1|CDK6|NF1|NR3C1|PSEN1|TTC21B|VIM|ZEB2	Bri	Erythroblasts	GOBP
GOBP_ATP_BIOSYNTHETIC_PROCESS	7.39956e-15	1.93128e-12	0.986546	0.722495	2.25823	79	ATP5F1A|ATP5F1B|ATP5F1D|ATP5F1E|ATP5IF1|ATP5MC1|ATP5MC3|ATP5ME|ATP5MG|ATP5PB|ATP5PD|ATP5PF|ATP5PO|ENO1|MT-ATP6|MT-ATP8|MT-ND1|MT-ND2|MT-ND3|MT-ND4|MT-ND4L|MT-ND5|MT-ND6|NDUFA11|NDUFA13|NDUFA2|NDUFA6|NDUFAB1|NDUFB1|NDUFB10|NDUFB2|NDUFB3|NDUFB6|NDUFB7|NDUFB8|NDUFC2|NDUFS1|NDUFS2|NDUFS5|NDUFS6|NDUFS7|NDUFS8|NDUFV1|NDUFV3|PARP1|STOML2|UQCC3|VCP	Bri	Erythroblasts	GOBP
GOBP_ATP_METABOLIC_PROCESS	1.18024e-13	1.73275e-11	0.943632	0.621742	2.03708	137	ARL2|ATP1B1|ATP5F1A|ATP5F1B|ATP5F1D|ATP5F1E|ATP5IF1|ATP5MC1|ATP5MC3|ATP5ME|ATP5MG|ATP5PB|ATP5PD|ATP5PF|ATP5PO|COL6A1|DDIT4|DHTKD1|ENO1|FIS1|GAPDH|GPI|HIF1A|HSPA8|LDHA|MT-ATP6|MT-ATP8|MT-ND1|MT-ND2|MT-ND3|MT-ND4|MT-ND4L|MT-ND5|MT-ND6|MTCH2|NDUFA11|NDUFA13|NDUFA2|NDUFA6|NDUFAB1|NDUFB1|NDUFB10|NDUFB2|NDUFB3|NDUFB6|NDUFB7|NDUFB8|NDUFC2|NDUFS1|NDUFS2|NDUFS3|NDUFS5|NDUFS6|NDUFS7|NDUFS8|NDUFV1|NDUFV2|NDUFV3|OLA1|PARP1|PGAM1|PGK1|PKM|PPP2CA|STOML2|TPI1|UQCC3|VCP	Bri	Erythroblasts	GOBP
GOBP_ATP_SYNTHESIS_COUPLED_ELECTRON_TRANSPORT	4.53609e-14	8.19636e-12	0.965328	0.697725	2.20078	86	CCNB1|CDK1|CHCHD2|COX5A|COX6B1|COX6C|COX7A2|COX7B|COX7C|CYC1|CYCS|GHITM|MT-CO1|MT-CO2|MT-CO3|MT-CYB|MT-ND1|MT-ND2|MT-ND3|MT-ND4|MT-ND4L|MT-ND5|MT-ND6|MTCH2|NDUFA11|NDUFA2|NDUFA4|NDUFA6|NDUFAB1|NDUFB1|NDUFB10|NDUFB2|NDUFB3|NDUFB6|NDUFB7|NDUFB8|NDUFC2|NDUFS1|NDUFS2|NDUFS3|NDUFS5|NDUFS6|NDUFS7|NDUFS8|NDUFV1|NDUFV2|NDUFV3|PARK7|SDHAF2|UQCC3|UQCR10|UQCRB|UQCRC1|UQCRFS1|UQCRH|UQCRQ	Bri	Erythroblasts	GOBP
GOBP_ATTACHMENT_OF_MITOTIC_SPINDLE_MICROTUBULES_TO_KINETOCHORE	0.0485195	0.340216	0.0716629	0.567275	1.43197	20	BIRC5|CDCA8|CDK1|CENPE|CHAMP1|HNRNPU|KIF2C|MAPRE1|NDC80|SEH1L|SKA2	Bri	Erythroblasts	GOBP
GOBP_ATTACHMENT_OF_SPINDLE_MICROTUBULES_TO_KINETOCHORE	0.0634025	0.394001	0.0591496	0.469753	1.36252	43	BIRC5|BUB3|CCNB1|CDC42|CDCA8|CDK1|CENPE|CHAMP1|ECT2|HNRNPU|KIF2C|KNL1|KNSTRN|KNTC1|MAPRE1|NDC80|NEK2|RACGAP1|SEH1L|SGO1|SKA2|TEX14|ZNF207	Bri	Erythroblasts	GOBP
GOBP_AUTOPHAGOSOME_MATURATION	0.817561	1	0.00902526	0.270579	0.777942	41	CALCOCO2|CALM1|CHMP2A|CHMP2B|UBQLN1|VCP|VPS4A|VTI1B	Bri	Erythroblasts	GOBP
GOBP_AUTOPHAGOSOME_ORGANIZATION	0.9857	1	0.00473087	0.196244	0.593193	59	ATG4B|BNIP3|CHEK2|ELAVL1|EMC6|MTOR|NSFL1C|RAB1A|SEC22B|SH3GLB1|TMEM41B|UBQLN1	Bri	Erythroblasts	GOBP
GOBP_AUTOPHAGY_OF_MITOCHONDRION	0.288462	0.753187	0.0239073	0.364302	1.11546	66	ATG4B|ATP5IF1|BNIP3|CDC37|EIF2AK1|FKBP8|HTT|HUWE1|PARK7|RBX1|TIMM23|VDAC1	Bri	Erythroblasts	GOBP
GOBP_AXIS_SPECIFICATION	0.859088	1	0.00887586	0.26837	0.731755	30	AURKA|AXIN1|BASP1|CITED2|CTNNB1|EPB41L5|GPC3|PCSK6|PGAP1|SFRP1|SKI|SMAD4|STIL|TMED2	Bri	Erythroblasts	GOBP
GOBP_AXONAL_TRANSPORT	0.615105	1	0.0132958	0.320588	0.921726	41	AP3D1|AP3M1|BLOC1S1|BLOC1S6|DCTN1|DYNC1H1|HIF1A|HSBP1|KIF4A|KIF5B|PAFAH1B1|TERF2|UCHL1	Bri	Erythroblasts	GOBP
GOBP_AXON_DEVELOPMENT	1	1	0.00132777	0.155069	0.518129	189	ADNP|APLP2|APOE|ARHGAP35|B4GALT5|BSG|DAG1|DHFR|DNM2|GOLGA4|IST1|ITGA4|KIF5B|LMO4|LRIG2|MAP1B|MAP3K13|MYH10|NREP|PAFAH1B1|PARD6B|PITPNA|PTPN11|RAB8A|RTN4|S100A6|SPART|STMN1|TOP2B|TUBB2B|TUBB3|USP33|USP9X|VCL|YTHDF1	Bri	Erythroblasts	GOBP
GOBP_AXON_EXTENSION	0.966268	1	0.00590731	0.213457	0.619134	43	ADNP|APOE|DNM2|GOLGA4|MAP1B|MAP3K13|PAFAH1B1|RTN4|USP9X|VCL	Bri	Erythroblasts	GOBP
GOBP_AXO_DENDRITIC_TRANSPORT	0.85577	1	0.00777748	0.254709	0.7572	52	AP3D1|AP3M1|BLOC1S1|BLOC1S6|DCTN1|DYNC1H1|HIF1A|HNRNPU|HSBP1|KIF4A|KIF5B|PAFAH1B1|TERF2|UCHL1	Bri	Erythroblasts	GOBP
GOBP_BASEMENT_MEMBRANE_ORGANIZATION	0.884313	1	0.0296869	-0.23861	-0.717791	16	CLASP1|EXT1|FLRT2|PRICKLE1	Bri	Erythroblasts	GOBP
GOBP_BASE_EXCISION_REPAIR	0.123894	0.533527	0.0424486	0.481076	1.29565	28	FEN1|HMGA1|HMGB1|HUWE1|LIG1|LIG3|PARP1|PCNA|POLE|POLQ|RPA1|RPA3	Bri	Erythroblasts	GOBP
GOBP_BEHAVIOR	0.969892	1	0.00282377	0.214894	0.720627	203	ABL2|ADNP|APOE|APRT|ARCN1|ARRDC3|ATP8A1|BTG2|CHD8|COL6A1|CSNK1E|EGR1|EIF4E|EIF4EBP2|EIF4G1|EP300|FOS|FXR1|GMFB|GPI|HIF1A|HMGCR|HPRT1|HTT|LDLR|LEPR|MAPK1|MBD2|MTOR|PAFAH1B1|PARK7|PARP1|PJA2|RMI1|SPECC1|TMEM63B|VDAC1|VDAC3|YTHDF1	Bri	Erythroblasts	GOBP
GOBP_BILE_ACID_METABOLIC_PROCESS	0.609397	1	0.0152576	0.381767	0.907324	15	HSD17B10|OSBP|OSBPL3|OSBPL6|PANK2|STARD4	Bri	Erythroblasts	GOBP
GOBP_BIOLOGICAL_PROCESS_INVOLVED_IN_INTERACTION_WITH_HOST	0.137836	0.560167	0.0373632	0.389333	1.21712	80	BSG|CD46|CD81|CDK1|CHMP2A|CHMP2B|CHMP4A|DAG1|DDB1|DYNLT1|FBLN1|FUCA2|HMGB1|HSP90AB1|HSPD1|IDE|ILF3|JPT2|LDLR|LGALS1|MYH10|NECTIN2|P4HB|PPID|RNASEK|RPSA|SIVA1|SLC1A5|TFRC|VPS37B|VPS4A	Bri	Erythroblasts	GOBP
GOBP_BIOLOGICAL_PROCESS_INVOLVED_IN_SYMBIOTIC_INTERACTION	0.0401725	0.302452	0.0724405	0.423413	1.33783	88	BSG|BST2|CD46|CD81|CDK1|CHMP2A|CHMP2B|CHMP4A|DAG1|DDB1|DYNLT1|FBLN1|FMR1|FN1|FUCA2|GAPDH|HMGB1|HSP90AB1|HSPD1|IDE|ILF3|JPT2|KPNA2|KPNA6|LDLR|LGALS1|MYH10|NECTIN2|P4HB|PPID|RNASEK|RPSA|SIVA1|SLC1A5|TFRC|VPS37B|VPS4A	Bri	Erythroblasts	GOBP
GOBP_BIOMINERAL_TISSUE_DEVELOPMENT	0.998557	1	0.00482741	0.166247	0.491503	50	ATG4B|COL1A1|COL1A2|COL6A1|EIF2AK3|FBXO5|FGFR1|GPC3|GPM6B|HACD1|HIF1A|ITGB1BP1|LGR4|SLC20A1|TXLNG|ZMPSTE24	Bri	Erythroblasts	GOBP
GOBP_BLASTOCYST_DEVELOPMENT	0.0961685	0.476582	0.0464298	0.424967	1.28456	59	ACTL6A|BRCA2|CHEK1|CNOT1|COPS2|DAD1|GINS1|HCFC1|JUNB|MED21|NASP|NBN|NCAPG2|NDUFA2|NEK2|PHF6|PPP1CC|PSMC3|PSMC4|RPL13|RPL7L1|RRM2|RTF1|RTN4|SF3B6|SPECC1|TET1|TGFBR1	Bri	Erythroblasts	GOBP
GOBP_BLASTOCYST_FORMATION	0.920197	1	0.00839333	0.25357	0.652832	22	ACTL6A|CITED2|CNOT1|CTR9|GABPA|JUNB|LATS2|RPL7L1|RTN4|SF3B6|SUPT6H|TET1	Bri	Erythroblasts	GOBP
GOBP_BLOOD_VESSEL_ENDOTHELIAL_CELL_MIGRATION	0.859443	1	0.00779531	0.254388	0.750354	49	ADAM17|APOE|ATP2B4|ATP5F1A|ATP5F1B|CTNND1|EMP2|FGFR1|HIF1A|HMGB1|ITGB1BP1|MIA3|NUS1|PDCD10|PIK3C2A|PIK3R3|RHOA|TMSB4X	Bri	Erythroblasts	GOBP
GOBP_BLOOD_VESSEL_MORPHOGENESIS	0.0648327	0.397041	0.287805	-0.23422	-1.15376	194	ABL1|AKT3|ARHGAP24|ARID2|BCAS3|BMPR2|CCM2|ENPEP|GAB1|GATA6|GTF2I|HDAC7|JAK1|LEF1|MAP2K5|NF1|PDE3B|PIK3CA|PRKD1|RAP1A|RAPGEF2|RASA1|RNF213|RORA|SLC12A6|SLIT2|SOS1|SPINK5|YAP1|ZFPM2|ZMIZ1	Bri	Erythroblasts	GOBP
GOBP_BODY_FLUID_SECRETION	0.0556303	0.363999	0.0661161	0.545185	1.41688	23	COPA|HIF1A|NME1|XBP1	Bri	Erythroblasts	GOBP
GOBP_BODY_MORPHOGENESIS	0.321467	0.783325	0.056877	-0.325006	-1.07302	22	ANKRD11|ATP6AP2|BRAF|IFT122|LEF1|PRICKLE1|RAB3GAP1|SSBP3|TGFB1|VPS13B	Bri	Erythroblasts	GOBP
GOBP_BONE_DEVELOPMENT	0.332937	0.792654	0.0850801	-0.255614	-1.05349	59	AKAP13|ASXL1|BMPR2|BNC2|DYM|EXT1|FOXN3|FOXP1|FREM1|IFT80|MIGA2|PDGFC|SLC10A7|SMAD1|TGFB1|ZBTB16	Bri	Erythroblasts	GOBP
GOBP_BONE_MINERALIZATION	0.525773	0.947118	0.0541624	-0.254049	-0.956235	38	ATF4|BMPR2|FBN2|IFT80|PRICKLE1|PTK2B|RSPO2|SMAD3	Bri	Erythroblasts	GOBP
GOBP_BONE_MORPHOGENESIS	0.900165	1	0.0325671	-0.220696	-0.734475	23	BMPR2|EXT1|FOXN3|FREM1|IFT80	Bri	Erythroblasts	GOBP
GOBP_BONE_REMODELING	0.786344	1	0.0111958	0.314277	0.776918	18	LEPR|LGR4|SFRP1|SUCO|TMEM64|ZNF675	Bri	Erythroblasts	GOBP
GOBP_BRAIN_MORPHOGENESIS	0.189264	0.638767	0.0699072	-0.40696	-1.22422	16	AKT3|FOXO3|NF1|SOS1	Bri	Erythroblasts	GOBP
GOBP_BRANCHING_MORPHOGENESIS_OF_AN_EPITHELIAL_TUBE	0.234727	0.699923	0.083259	-0.292806	-1.12092	40	ABL1|BTRC|EXT1|LEF1|RSPO2|SLIT2|YAP1	Bri	Erythroblasts	GOBP
GOBP_B_CELL_ACTIVATION	0.694141	1	0.0101954	0.28175	0.900739	101	ADAM17|ATAD5|BAX|BST2|CD81|CTPS1|EP300|ERCC1|HMGB3|HSPD1|ITGA4|LGALS1|LYN|MALT1|MIF|MSH6|NBN|PIK3R3|PRKDC|RBPJ|RIF1|RNF168|SFRP1|SLC39A10|SLC39A7|SWAP70|TCF3|TFRC|TOP2B|TP53BP1|XBP1|ZFP36L1	Bri	Erythroblasts	GOBP
GOBP_B_CELL_ACTIVATION_INVOLVED_IN_IMMUNE_RESPONSE	0.888102	1	0.00771282	0.249946	0.715522	40	HSPD1|RNF168|TFRC|XBP1	Bri	Erythroblasts	GOBP
GOBP_B_CELL_DIFFERENTIATION	0.743564	1	0.00992577	0.282702	0.849225	56	HMGB3|PIK3R3|PRKDC|SLC39A7|TOP2B|XBP1|ZFP36L1	Bri	Erythroblasts	GOBP
GOBP_B_CELL_HOMEOSTASIS	0.934575	1	0.00871335	0.255206	0.616548	16	BAX|HIF1A|MIF	Bri	Erythroblasts	GOBP
GOBP_B_CELL_MEDIATED_IMMUNITY	0.189709	0.63935	0.0326146	0.433283	1.21356	35	ATAD5|C1QBP|CD46|CD81|CLU|CR1L|ERCC1|HSPD1|MSH6|NBN|NECTIN2|NSD2|RIF1|RNF168|SUPT6H|SWAP70|TFRC|TP53BP1	Bri	Erythroblasts	GOBP
GOBP_B_CELL_PROLIFERATION	0.668908	1	0.013128	0.333976	0.867967	23	ATAD5|BAX|CD81|CTPS1|HSPD1|LYN|MIF|SLC39A10|TCF3|TFRC	Bri	Erythroblasts	GOBP
GOBP_B_CELL_RECEPTOR_SIGNALING_PATHWAY	0.100416	0.486347	0.0969823	-0.454357	-1.36681	16	ABL1|FOXP1|NFATC2|PLCG2|PLCL2|SOS1	Bri	Erythroblasts	GOBP
GOBP_CALCINEURIN_MEDIATED_SIGNALING	0.61625	1	0.0146322	0.360946	0.903285	19	CALM3|CAMTA1|PTBP1	Bri	Erythroblasts	GOBP
GOBP_CALCIUM_ION_HOMEOSTASIS	0.887092	1	0.00619036	0.241412	0.76445	91	APOE|ASPH|ATP13A3|ATP1B1|ATP2B4|BAX|BNIP3|CALM1|CALM2|CALM3|CALR|CCDC47|ERO1A|FKBP1A|FLNA|GHITM|HSP90B1|HTT|IMMT|SELENOK|SMDT1|STOML2|TMEM165|TMEM64|TRIM24|YWHAE|ZNHIT1	Bri	Erythroblasts	GOBP
GOBP_CALCIUM_ION_IMPORT	0.249031	0.710956	0.0620094	-0.365887	-1.14077	18	FYN|MICU1|PPP3CA|PRNP	Bri	Erythroblasts	GOBP
GOBP_CALCIUM_ION_REGULATED_EXOCYTOSIS	0.774179	1	0.0321922	-0.263823	-0.793638	16	PPP3CA|RAB3GAP1	Bri	Erythroblasts	GOBP
GOBP_CALCIUM_ION_TRANSMEMBRANE_IMPORT_INTO_CYTOSOL	0.303382	0.769038	0.0801935	-0.271602	-1.07794	48	ABL1|CAMK2D|FYN|IBTK|ITPR1|PLCB1|PLCB4|PLCG2|PLCL2|PPP3CA|PRKD1|PRNP|PTK2B|RYR3|TGFB1|TRPC1	Bri	Erythroblasts	GOBP
GOBP_CALCIUM_ION_TRANSMEMBRANE_TRANSPORT	0.999579	1	0.00328514	0.163213	0.516192	89	ATP1B1|BAX|CALM3|ERO1A|GHITM|HSPA9|HTT|SMDT1|TMEM165|UBQLN1|VDAC1|YWHAE	Bri	Erythroblasts	GOBP
GOBP_CALCIUM_ION_TRANSPORT	0.984745	1	0.0033512	0.199309	0.639141	105	ASPH|ATP1B1|ATP2A2|ATP2B4|ATP2C1|BAX|CALM1|CALM2|CALM3|CTNNB1|DNM1L|EPB41|ERO1A|FKBP1A|FLNA|FMR1|GHITM|GNAI2|HOMER1|HSPA9|HTT|LYN|NIPSNAP2|SARAF|SELENOK|SMDT1|TMEM165|TMX1|UBQLN1|UCP2|VDAC1|YWHAE|ZMPSTE24	Bri	Erythroblasts	GOBP
GOBP_CALCIUM_MEDIATED_SIGNALING	0.920284	1	0.00655658	0.234424	0.693065	50	ASPH|ATP1B1|ATP2B4|CALM1|CALM2|CALM3|CAMTA1|CHP1|FKBP1A|HINT1|HTT|JPT2|MTOR|PTBP1|SELENOK|ZMPSTE24	Bri	Erythroblasts	GOBP
GOBP_CAMERA_TYPE_EYE_MORPHOGENESIS	0.917766	1	0.00705945	0.238387	0.685387	41	FAT1|HIF1A|HMGN1	Bri	Erythroblasts	GOBP
GOBP_CANONICAL_NF_KAPPAB_SIGNAL_TRANSDUCTION	0.71023	1	0.00960627	0.276567	0.901955	128	ATP2C1|AZI2|BRD4|BST2|C18orf32|CHUK|CPNE1|CXXC5|DDX1|DHX36|ECT2|EP300|FKBP1A|FLNA|FLOT2|GAPDH|GJA1|GOLT1B|GSTP1|HACD3|HUWE1|LAMTOR5|LGALS1|MALT1|NAMPT|NUP62|PARP1|PPM1B|PRDX1|PRDX4|PSMA6|RBX1|RHOA|RIOK3|S100A4|SBNO1|SHISA5|SIVA1|SLC20A1|SLC44A2|SNIP1|STAT1|STAT3|TBK1|TFG|TFRC|TMSB4X|TRIM59|UBE2V1|USP10|XIAP|ZC3HAV1|ZFAND6|ZNF675	Bri	Erythroblasts	GOBP
GOBP_CANONICAL_WNT_SIGNALING_PATHWAY	0.315534	0.77999	0.179054	-0.224737	-1.0641	134	AMFR|BTRC|CCNY|CDK14|CTNND2|DISC1|EXT1|FOXO3|INVS|KPNA1|LEF1|MLLT3|PRICKLE1|PTK7|RNF146|RSPO2|SIAH1|SMAD3|SMURF2|TBL1XR1|TLE4|TTC21B|UBAC2|USP8|YAP1|ZEB2|ZNRF3	Bri	Erythroblasts	GOBP
GOBP_CARBOHYDRATE_BIOSYNTHETIC_PROCESS	0.0414996	0.308489	0.072342	0.450691	1.37418	63	AP2A1|ARPP19|B4GALT1|CLTC|DDB1|ENO1|EP300|EPM2AIP1|GBE1|GOT1|GPI|LEPR|MDH2|PARP1|PGAM1|PGD|PGK1|PPP1CA|RANBP2|TPI1|UGP2	Bri	Erythroblasts	GOBP
GOBP_CARBOHYDRATE_CATABOLIC_PROCESS	0.11892	0.524094	0.0409429	0.407526	1.25143	67	ARL2|COL6A1|DDIT4|DHTKD1|ENO1|EP300|FOXK2|GAPDH|GPI|HIF1A|HMGB1|LDHA|MTCH2|MTOR|PGAM1|PGK1|PKM|PPP1CA|PPP2CA|TPI1|UCP2	Bri	Erythroblasts	GOBP
GOBP_CARBOHYDRATE_DERIVATIVE_BIOSYNTHETIC_PROCESS	6.67847e-08	5.60276e-06	0.704976	0.484934	1.64189	265	AKR1A1|ALG11|ALG5|AP2A1|APRT|ATP5F1A|ATP5F1B|ATP5F1D|ATP5F1E|ATP5IF1|ATP5MC1|ATP5MC3|ATP5ME|ATP5MG|ATP5PB|ATP5PD|ATP5PF|ATP5PO|B4GALT1|B4GALT5|CHSY1|CLTC|CMAS|DAD1|DTYMK|DUT|ENO1|GART|GFPT1|GNPNAT1|HPRT1|KRTCAP2|MT-ATP6|MT-ATP8|MT-ND1|MT-ND2|MT-ND3|MT-ND4|MT-ND4L|MT-ND5|MT-ND6|MTHFD1|NDUFA11|NDUFA13|NDUFA2|NDUFA6|NDUFAB1|NDUFB1|NDUFB10|NDUFB2|NDUFB3|NDUFB6|NDUFB7|NDUFB8|NDUFC2|NDUFS1|NDUFS2|NDUFS3|NDUFS5|NDUFS6|NDUFS7|NDUFS8|NDUFV1|NDUFV2|NDUFV3|NME1|NME2|NME4|OGA|PAICS|PARP1|PGAP1|PGM3|PNP|PPAT|PRPS1|RPN2|RRM1|SLC30A5|STOML2|TET1|TKT|TM9SF2|TMEM165|TPI1|UGGT1|UQCC3|VCP	Bri	Erythroblasts	GOBP
GOBP_CARBOHYDRATE_DERIVATIVE_CATABOLIC_PROCESS	0.484754	0.915343	0.0155016	0.316182	1.00593	95	ARL2|COL6A1|DDIT4|DHTKD1|DUT|ENO1|EP300|FOXK2|GAPDH|GPI|HIF1A|HINT1|HMMR|HPRT1|LDHA|MTCH2|MTOR|NUDT1|OGA|PDE8A|PGAM1|PGK1|PKM|PNP|PPP2CA|TPI1|UCP2	Bri	Erythroblasts	GOBP
GOBP_CARBOHYDRATE_DERIVATIVE_METABOLIC_PROCESS	4.876e-06	0.00030956	0.610527	0.428999	1.46848	397	AKR1A1|AKR7A2|ALG11|ALG5|AP2A1|APRT|ARL2|ATP1B1|ATP5F1A|ATP5F1B|ATP5F1D|ATP5F1E|ATP5IF1|ATP5MC1|ATP5MC3|ATP5ME|ATP5MG|ATP5PB|ATP5PD|ATP5PF|ATP5PO|B4GALT1|B4GALT5|BAX|CHSY1|CLTC|CMAS|COL6A1|DAD1|DDIT4|DHTKD1|DTYMK|DUT|ENO1|FIS1|GANAB|GAPDH|GART|GFPT1|GNPNAT1|GPI|GTPBP1|HIF1A|HINT1|HPRT1|HSPA8|KRTCAP2|LDHA|MFN1|MT-ATP6|MT-ATP8|MT-ND1|MT-ND2|MT-ND3|MT-ND4|MT-ND4L|MT-ND5|MT-ND6|MTCH2|MTHFD1|NDUFA11|NDUFA13|NDUFA2|NDUFA6|NDUFAB1|NDUFB1|NDUFB10|NDUFB2|NDUFB3|NDUFB6|NDUFB7|NDUFB8|NDUFC2|NDUFS1|NDUFS2|NDUFS3|NDUFS5|NDUFS6|NDUFS7|NDUFS8|NDUFV1|NDUFV2|NDUFV3|NME1|NME2|NME4|NUDT1|OGA|OLA1|PAICS|PARP1|PDE8A|PFKFB4|PGAM1|PGAP1|PGD|PGK1|PGM3|PKM|PNP|PPAT|PPP2CA|PRPS1|RAB1A|RAN|RPN2|RRM1|SLC30A5|STOML2|TALDO1|TET1|TKT|TM9SF2|TMEM165|TPI1|UGGT1|UQCC3|VCP	Bri	Erythroblasts	GOBP
GOBP_CARBOHYDRATE_DERIVATIVE_TRANSPORT	0.709729	1	0.012372	0.32557	0.8382	22	NPC2|PLEKHA8|PSAP	Bri	Erythroblasts	GOBP
GOBP_CARBOHYDRATE_HOMEOSTASIS	0.416544	0.869424	0.0177713	0.327623	1.03894	92	DYNLL1|ENY2|FABP5|FIS1|GPI|HIF1A|IER3IP1|IGFBP5|LIN28A|MPC2|NUCKS1|PARK7|PHPT1|PIH1D1|PTPN11|RMI1|RPS6|SMARCA4|TRA2B|XBP1	Bri	Erythroblasts	GOBP
GOBP_CARBOHYDRATE_METABOLIC_PROCESS	0.199899	0.653078	0.0290311	0.339131	1.13194	186	AKR7A2|AP2A1|ARL2|ARPP19|B4GALT1|B4GALT5|BOLA3|CLTC|COL6A1|DDB1|DDIT4|DHTKD1|DLAT|ENO1|EP300|EPM2AIP1|ERO1A|FABP5|FOXK2|FUCA2|GANAB|GAPDH|GBE1|GLO1|GOT1|GPI|HIF1A|HMGB1|IDH2|IGFBP3|LCMT1|LDHA|LEPR|MDH2|MTCH2|MTOR|PARP1|PDHA1|PDK1|PDK3|PFKFB4|PGAM1|PGD|PGK1|PGM3|PKM|PPP1CA|PPP1CB|PPP1CC|PPP2CA|RANBP2|SLC2A1|SLC2A3|TALDO1|TPI1|UCP2|UGP2	Bri	Erythroblasts	GOBP
GOBP_CARBOHYDRATE_TRANSPORT	0.811904	1	0.00966724	0.281062	0.772062	31	ARPP19|CTNND1|FABP5|PTPN11|SLC2A1|SLC2A3	Bri	Erythroblasts	GOBP
GOBP_CARDIAC_CELL_DEVELOPMENT	0.573171	0.989337	0.0448026	-0.26675	-0.935364	28	FOXP1	Bri	Erythroblasts	GOBP
GOBP_CARDIAC_CHAMBER_DEVELOPMENT	0.513973	0.939551	0.0686891	-0.232352	-0.966723	61	ADAMTS6|BMP5|BMPR2|FRS2|GATA6|PKP2|PROX1|PTK7|SLIT2|SLIT3|SMAD6|SOS1|SUFU|TGFB1|ZFPM1|ZFPM2	Bri	Erythroblasts	GOBP
GOBP_CARDIAC_CHAMBER_MORPHOGENESIS	0.336013	0.798881	0.0691172	-0.274377	-1.05037	40	BMP5|BMPR2|GATA6|PKP2|PROX1|SLIT2|SLIT3|SMAD6|SOS1|TGFB1|TGFBR3|ZFPM1|ZFPM2	Bri	Erythroblasts	GOBP
GOBP_CARDIAC_CONDUCTION	0.570842	0.98887	0.0148178	0.342159	0.944598	32	ATP1B1|ATP2A2|ATP2B4|CALM1|CALM2|CALM3|DSG2|DSP|FLNA|GJA1|GJC1|NUP155|YWHAE|ZMPSTE24	Bri	Erythroblasts	GOBP
GOBP_CARDIAC_MUSCLE_CELL_ACTION_POTENTIAL	0.878626	1	0.00850884	0.261842	0.713955	30	ATP1B1|ATP2A2|CALM1|CALM3|DSG2|DSP|FLNA|GJA1|GJC1|NEDD4L|NUP155|YWHAE	Bri	Erythroblasts	GOBP
GOBP_CARDIAC_MUSCLE_CELL_ACTION_POTENTIAL_INVOLVED_IN_CONTRACTION	0.895044	1	0.00930936	0.273919	0.670075	17	DSG2|DSP|FLNA|GJA1|GJC1|NEDD4L|NUP155	Bri	Erythroblasts	GOBP
GOBP_CARDIAC_MUSCLE_CELL_CONTRACTION	0.574432	0.989337	0.0430304	-0.272531	-0.929712	25	CAMK2D|CTNNA3|FGF13|PIK3CA|PKP2	Bri	Erythroblasts	GOBP
GOBP_CARDIAC_MUSCLE_CELL_DIFFERENTIATION	0.759504	1	0.0453644	-0.224269	-0.861286	41	AKAP13|FOXP1|FRS2|GATA6|PRICKLE1	Bri	Erythroblasts	GOBP
GOBP_CARDIAC_MUSCLE_CELL_PROLIFERATION	0.0652439	0.397041	0.139051	-0.388223	-1.36131	28	ABL1|ARID2|GATA6|YAP1|ZFPM2	Bri	Erythroblasts	GOBP
GOBP_CARDIAC_MUSCLE_CONTRACTION	0.531971	0.953833	0.0154487	0.340636	0.975139	40	ASPH|ATP1B1|ATP2A2|CALM1|CALM2|CALM3|DMD|DSG2|DSP|FKBP1A|FLNA|GJA1|GJC1|HSP90AA1|MTOR|MYL4|NEDD4L|NUP155|SMAD5|SRSF1	Bri	Erythroblasts	GOBP
GOBP_CARDIAC_MUSCLE_TISSUE_DEVELOPMENT	0.243902	0.709921	0.131183	-0.24605	-1.08015	87	ABL1|ADAMTS9|AKAP13|ARID2|BMP5|BMPR2|ERBB4|FOXP1|FRS2|GATA6|MEIS1|PKP2|PRICKLE1|PROX1|SMAD1|TGFB1|TSC1|YAP1|ZFPM1|ZFPM2	Bri	Erythroblasts	GOBP
GOBP_CARDIAC_MUSCLE_TISSUE_MORPHOGENESIS	0.725291	1	0.0343904	-0.267378	-0.83364	18	PKP2|PROX1|TGFB1|TGFBR3|ZFPM1|ZFPM2	Bri	Erythroblasts	GOBP
GOBP_CARDIAC_SEPTUM_DEVELOPMENT	0.122563	0.53118	0.124979	-0.309719	-1.21664	46	ADAMTS6|BMP5|BMPR2|FRS2|GATA6|PROX1|PTK7|SLIT2|SLIT3|SMAD6|SUFU|TGFBR3|ZFPM1|ZFPM2	Bri	Erythroblasts	GOBP
GOBP_CARDIAC_SEPTUM_MORPHOGENESIS	0.0917085	0.464274	0.11873	-0.368874	-1.30494	29	BMP5|BMPR2|GATA6|PROX1|SLIT2|SLIT3|SMAD6|TGFBR3|ZFPM1|ZFPM2	Bri	Erythroblasts	GOBP
GOBP_CARDIAC_VENTRICLE_DEVELOPMENT	0.946978	1	0.0460862	-0.184972	-0.749153	53	BMPR2|FRS2|PKP2|PROX1|PTK7|SLIT2|SLIT3|SMAD6|SUFU|TGFB1|TGFBR3|ZFPM1|ZFPM2	Bri	Erythroblasts	GOBP
GOBP_CARDIAC_VENTRICLE_MORPHOGENESIS	0.906818	1	0.00880014	0.264558	0.667823	20	DSP|FKBP1A|HIF1A|MED1|RBPJ|SFRP2|SMAD4|SOX4|TGFBR1	Bri	Erythroblasts	GOBP
GOBP_CARDIOCYTE_DIFFERENTIATION	0.97412	1	0.0447763	-0.177694	-0.711365	51	AKAP13|FOXP1|FRS2|GATA6|PRICKLE1	Bri	Erythroblasts	GOBP
GOBP_CARTILAGE_DEVELOPMENT	0.195312	0.646951	0.108256	-0.279024	-1.13544	55	BMP5|BMPR2|CHST11|EXT1|EXT2|IFT80|NFATC2|NFIA|RB1|RSPO2|SATB2|SMAD1|SMAD3|SOX5|TGFB1|TRPS1|ZBTB16	Bri	Erythroblasts	GOBP
GOBP_CD4_POSITIVE_ALPHA_BETA_T_CELL_ACTIVATION	0.0047606	0.0810336	0.407018	-0.459971	-1.72478	37	BRAF|CTSL|FOXP1|JAK1|LEF1|RORA|SH3RF1|TMEM98	Bri	Erythroblasts	GOBP
GOBP_CD4_POSITIVE_ALPHA_BETA_T_CELL_DIFFERENTIATION	0.00193231	0.0449407	0.45506	-0.52473	-1.8563	29	BRAF|CTSL|FOXP1|JAK1|LEF1|RORA|SH3RF1|TMEM98	Bri	Erythroblasts	GOBP
GOBP_CELLULAR_COMPONENT_ASSEMBLY_INVOLVED_IN_MORPHOGENESIS	0.928033	1	0.00719729	0.238797	0.668834	35	CSRP2|DICER1|KNL1|KRT19|MFSD14A|MTMR2|MYH10|NECTIN2|PAFAH1B1|TBC1D20|TMF1	Bri	Erythroblasts	GOBP
GOBP_CELLULAR_COMPONENT_DISASSEMBLY	0.136839	0.558046	0.0363556	0.344193	1.15783	219	ABCE1|ACIN1|ADD1|ARF6|ARID1A|ASPH|ATAD2|ATAD2B|AURKA|BAX|BNIP3|CALCOCO2|CALM1|CAPZA1|CAPZB|CDK1|CFL1|CHMP2A|CHMP2B|CHMP4A|CKAP2|CKAP5|CLTC|COL6A1|DCTN1|DDIT4|DFFA|DICER1|DSTN|EIF4E2|EIF5A|EPS8|FSCN1|GSPT1|HBS1L|HMGA1|HSF1|HSPA8|IQSEC1|IST1|KIF14|KIF18A|KIF18B|KIF2A|KIF2C|KIF5B|MAP1B|MAP4|MAPRE2|MCTS1|MICAL3|MRPL58|MTPN|MTRF1L|NEMF|NEMP1|NSF|OGFOD1|PAFAH1B1|PLK1|PPP1CA|SET|SMARCA4|SMARCD1|SMARCE1|SSRP1|STMN1|STMN2|SUPT16H|SWAP70|TCF25|TGFBR1|TMEM39A|TOP2A|TPX2|UBQLN1|USP10|VCP|VPS4A|VRK1|VTI1B|ZMPSTE24	Bri	Erythroblasts	GOBP
GOBP_CELLULAR_COMPONENT_MAINTENANCE	0.152638	0.580114	0.0915141	-0.340439	-1.20435	29	ERC1|FYN|IGF1R|INSR|OPHN1|PLEKHA7|PRICKLE1|PRNP|TANC1	Bri	Erythroblasts	GOBP
GOBP_CELLULAR_EXTRAVASATION	0.939931	1	0.00861996	0.252388	0.60974	16	ADD2|CD47|CD99|CRK|CRKL|F11R|GOLPH3|ITGA4|MED23	Bri	Erythroblasts	GOBP
GOBP_CELLULAR_HOMEOSTASIS	0.747822	1	0.00840443	0.269667	0.916934	295	ACO1|ADNP|ANKRD9|APOE|ARF1|ASPH|ATOX1|ATP13A3|ATP1B1|ATP1B3|ATP2B4|ATP5F1B|ATP6V0C|ATP6V1A|ATP6V1E1|ATP6V1F|BAX|BLOC1S6|BNIP3|BOLA3|CALM1|CALM2|CALM3|CALR|CCDC186|CCDC47|CHMP2B|CHP1|CLCN6|COL1A1|DCTN1|DMXL2|DYNLL1|EGLN1|ENY2|ERO1A|FBXL5|FIS1|FKBP1A|FLNA|FLVCR1|FOXK2|FRRS1|FTH1|FUNDC2|FXN|GHITM|GLRX3|GLRX5|GSR|GSTP1|HIF1A|HSP90B1|HTT|IDE|IMMT|ISCU|LIN28A|LYN|MAPK1|MCL1|MPC2|NPM1|NUCKS1|OSBP|OXSR1|PHPT1|PIH1D1|PLAA|PRDX1|PRDX2|PRDX4|PRDX5|PRDX6|RAB11B|RAF1|RNASEK|RTN4|SCO1|SELENOK|SLC30A5|SLC31A1|SLC39A10|SLC39A7|SMARCA4|SMDT1|STOML2|TFRC|TMEM165|TMEM64|TRA2B|UBE2C|UBE2S|UCP2|XBP1|YWHAE	Bri	Erythroblasts	GOBP
GOBP_CELLULAR_OXIDANT_DETOXIFICATION	0.28112	0.74616	0.0249319	0.388409	1.13593	46	APOA4|APOE|CAT|DHFR|GPX4|GSR|GSTP1|HBG2|MGST1|PARK7|PRDX1|PRDX2|PRDX4|PRDX5|PRDX6|PRXL2A|SELENOF|SELENOW|TXNDC17	Bri	Erythroblasts	GOBP
GOBP_CELLULAR_PIGMENTATION	0.762257	1	0.0105905	0.294437	0.812853	32	AP1G1|AP1S2|AP3D1|AP3M1|APOE|BLOC1S1|BLOC1S6|CD63|DCTN1|DCTN2|HPS1|RAB11A|RAB11B|RAB1A	Bri	Erythroblasts	GOBP
GOBP_CELLULAR_PROCESS_INVOLVED_IN_REPRODUCTION_IN_MULTICELLULAR_ORGANISM	0.721041	1	0.00955214	0.2769	0.888455	106	AFF4|ASPM|AURKA|BAX|BCAS2|BRCA2|CCNB1|CTCF|DCAF13|DDX6|DYNLL1|ERCC1|FBXO5|FXR1|GMCL1|KDM3A|KNL1|LIN28A|MFSD14A|MTOR|NECTIN2|NSUN2|PAFAH1B1|PANK2|PSME4|RAN|SELENOF|SLIRP|SRPK1|TBC1D20|TMF1|TPST2|TRIM28|VDAC3|YTHDF2	Bri	Erythroblasts	GOBP
GOBP_CELLULAR_RESPIRATION	7.03134e-14	1.10111e-11	0.954542	0.609156	2.01873	164	ACO1|ACO2|AK4|ARL2|ATP5F1A|ATP5F1B|ATP5F1D|ATP5F1E|ATP5IF1|ATP5ME|ATP5MF|ATP5MG|ATP5PB|ATP5PD|ATP5PF|ATP5PO|BLOC1S1|C2orf69|CCNB1|CDK1|CHCHD2|COL6A1|COX4I1|COX5A|COX6B1|COX6C|COX7A2|COX7B|COX7C|CYC1|CYCS|DLAT|FH|GHITM|IDH2|IFNAR1|MDH1|MDH2|MT-ATP6|MT-ATP8|MT-CO1|MT-CO2|MT-CO3|MT-CYB|MT-ND1|MT-ND2|MT-ND3|MT-ND4|MT-ND4L|MT-ND5|MT-ND6|MTCH2|NDUFA11|NDUFA12|NDUFA13|NDUFA2|NDUFA4|NDUFA6|NDUFAB1|NDUFB1|NDUFB10|NDUFB2|NDUFB3|NDUFB6|NDUFB7|NDUFB8|NDUFC2|NDUFS1|NDUFS2|NDUFS3|NDUFS5|NDUFS6|NDUFS7|NDUFS8|NDUFV1|NDUFV2|NDUFV3|PANK2|PARK7|PDHA1|PDHB|PPIF|PRELID1|RHOA|SDHAF2|SHMT2|SLC25A33|STOML2|SUCLG1|TRAP1|UQCC2|UQCC3|UQCR10|UQCRB|UQCRC1|UQCRFS1|UQCRH|UQCRQ|VCP	Bri	Erythroblasts	GOBP
GOBP_CELLULAR_RESPONSE_TO_ABIOTIC_STIMULUS	0.201424	0.656235	0.0290402	0.34688	1.14078	145	BARD1|BAX|BLM|BNIP3|BRCA2|CALR|CASP2|CASP8AP2|CCND2|CHEK1|CHEK2|CHP1|CNN2|COL1A1|COPS9|DAG1|DDB1|DDB2|DDX3X|ECT2|EEF1D|EGR1|EI24|EP300|ERCC1|GOT1|GRB2|GTF2H5|HDAC3|HSF1|KDM1A|MDM2|MTCH2|MTOR|NET1|NMT1|NOC2L|NPM1|NUCKS1|OXSR1|PARP1|PBK|PCNA|POLA1|POLD3|PPID|PTPN11|RAB11B|RAD51AP1|RBX1|RPL26|RUVBL2|SDE2|SFRP1|SFRP2|SLC2A1|TP53BP1|USP28|XRCC5|XRCC6|YBX3|ZFP36L1|ZMPSTE24	Bri	Erythroblasts	GOBP
GOBP_CELLULAR_RESPONSE_TO_ACID_CHEMICAL	0.145238	0.569554	0.0374962	0.427979	1.24704	45	COL1A2|DNMT1|HNRNPAB|IPO5|LAMTOR4|LAMTOR5|MAT2A|RBX1|XBP1	Bri	Erythroblasts	GOBP
GOBP_CELLULAR_RESPONSE_TO_ALCOHOL	0.876328	1	0.0399338	-0.208979	-0.783621	37	ABCA1|DNMT3A|FOXO3|LANCL2|PRKD1|XRN1	Bri	Erythroblasts	GOBP
GOBP_CELLULAR_RESPONSE_TO_ANGIOTENSIN	0.634174	1	0.0144201	0.36348	0.889162	17	AHCYL1|FAT1|HSF1|NONO|PTPN1	Bri	Erythroblasts	GOBP
GOBP_CELLULAR_RESPONSE_TO_BIOTIC_STIMULUS	0.279336	0.745638	0.0246046	0.372051	1.12461	59	CCDC47|CDK4|GSTP1|HMGB1|HSF1|HSPA5|MALT1|MAPK1|MIF|PABPN1|PLAA|PPP1R15B|PRDX2|PRPF8|PTPN11|RBM14|RHOA|SMC1A|XBP1	Bri	Erythroblasts	GOBP
GOBP_CELLULAR_RESPONSE_TO_CALCIUM_ION	0.643807	1	0.0131227	0.325826	0.895026	31	ADD1|ASPH|CACYBP|CPNE1|CPNE3|ECT2|FOS|IQGAP1|JUNB|JUND|PPIF|SLC25A24|TUBA1A	Bri	Erythroblasts	GOBP
GOBP_CELLULAR_RESPONSE_TO_CAMP	0.153632	0.580114	0.0388572	0.524273	1.2825	17	ATP5PO|EZR|IGFBP5|KDM1A|ZFP36L1	Bri	Erythroblasts	GOBP
GOBP_CELLULAR_RESPONSE_TO_CARBOHYDRATE_STIMULUS	0.528443	0.949741	0.0149818	0.326533	0.977985	55	DYNLL1|ENY2|HIF1A|LIN28A|MPC2|PHPT1|PIH1D1|SMARCA4|XBP1|ZFP36L1	Bri	Erythroblasts	GOBP
GOBP_CELLULAR_RESPONSE_TO_CHEMICAL_STRESS	0.849339	1	0.00641748	0.249716	0.821236	145	ABCC1|ABL2|AIFM1|ATP2A2|BNIP3|CAT|CDK1|CFL1|CHCHD2|DDX3X|DHFR|DNAJA1|ECT2|FADS2|FANCD2|FOS|FXN|GSR|HIF1A|HSF1|LONP1|MDM2|MGST1|MTOR|NET1|OXSR1|PARK7|PARP1|PCNA|PDCD10|PNPLA8|PNPT1|PPIF|PRDX1|PRDX2|PRDX5|PYCR2|RBX1|RWDD1|SLC11A2|SLC25A24|SLC2A1|STK26|STX2|TET1|TOP2B|TRAP1|XBP1|XRCC6|YBX3|ZFP36L1	Bri	Erythroblasts	GOBP
GOBP_CELLULAR_RESPONSE_TO_CORTICOSTEROID_STIMULUS	0.273779	0.740907	0.0267947	0.441261	1.15532	24	AIFM1|ATP5F1A|DDIT4|EIF4E|GSTP1|HNRNPU|MT-ND3|RAN|UBE2L3|ZFP36L1	Bri	Erythroblasts	GOBP
GOBP_CELLULAR_RESPONSE_TO_ENDOGENOUS_STIMULUS	0.913809	1	0.00443078	0.25024	0.861232	492	AHCYL1|AIFM1|ARF6|ARPC3|ATP5F1A|BAG4|BLVRB|CALR|CCNA2|CFL1|CNOT1|CNOT9|COL1A1|COL1A2|COL6A1|CPNE3|CRK|CRKL|CSNK1E|CTDSPL2|DAXX|DDIT4|DTYMK|DUSP1|DYNC1LI2|EGR1|EIF4E|EIF4EBP2|EMD|EP300|EPB41L5|ERO1A|FAT1|FERMT2|FKBP4|FKBP8|FOS|GLG1|GNB1|GOT1|GSTP1|HDAC3|HIF1A|HNRNPU|HSF1|HSP90AB1|HSPA5|HSPA8|IGFBP2|INSIG1|IQGAP1|KDM1A|KDM3A|KDM5B|LEPR|LEPROTL1|MAP1B|MAPK1|MT-ND3|MTOR|NAMPT|NCL|NONO|NR2F2|NREP|NUCKS1|PARK7|PARP1|PDCD5|PDE8A|PEG10|PELP1|PIK3C2A|PIK3R3|PIN1|PKM|POSTN|PRKDC|PRMT1|PTPN1|PTPN11|RAB8A|RAF1|RAN|RBBP4|RBBP7|RBM14|RBX1|RHOA|RWDD1|SAFB|SERPINB9|SFRP1|SFRP2|SKI|SKP2|SMARCA4|SMC1A|SNX5|SPART|STAT1|STMN2|STRN3|SYAP1|TET1|TMF1|TRIM24|TRIM71|UBA5|UBE2L3|UCP2|USP9X|XBP1|XIAP|YWHAG|YWHAH|ZFP36L1|ZNF106|ZNF451	Bri	Erythroblasts	GOBP
GOBP_CELLULAR_RESPONSE_TO_EXTERNAL_STIMULUS	0.0931047	0.468632	0.0499319	0.504526	1.33938	26	BNIP3|CASP2|CASP8AP2|CHEK1|CNN2|COL1A1|DAG1|GOT1|HDAC3|PTPN11|SLC2A1	Bri	Erythroblasts	GOBP
GOBP_CELLULAR_RESPONSE_TO_FLUID_SHEAR_STRESS	0.876291	1	0.00954538	0.279704	0.691451	18	HDAC3|MTOR|PPP2CA|PTPN1|SREBF2|XBP1	Bri	Erythroblasts	GOBP
GOBP_CELLULAR_RESPONSE_TO_GAMMA_RADIATION	0.288875	0.753187	0.0263193	0.458267	1.14683	19	CHEK2|EGR1|GTF2H5|HSF1|KDM1A|MDM2|RPL26|XRCC5|XRCC6	Bri	Erythroblasts	GOBP
GOBP_CELLULAR_RESPONSE_TO_GLUCOCORTICOID_STIMULUS	0.5383	0.960718	0.0163739	0.374261	0.963557	22	ATP5F1A|DDIT4|EIF4E|GSTP1|HNRNPU|MT-ND3|UBE2L3|ZFP36L1	Bri	Erythroblasts	GOBP
GOBP_CELLULAR_RESPONSE_TO_GLUCOSE_STARVATION	0.624835	1	0.0138683	0.338191	0.905308	27	HSPA5|SLC2A1|XBP1|YWHAG|YWHAZ	Bri	Erythroblasts	GOBP
GOBP_CELLULAR_RESPONSE_TO_HEAT	0.374527	0.839035	0.0207138	0.375589	1.07083	39	CHORDC1|DAXX|EEF1D|EP300|HSBP1|HSF1|HSP90AA1|HSP90AB1|MTOR|RBBP7|VCP|YWHAE	Bri	Erythroblasts	GOBP
GOBP_CELLULAR_RESPONSE_TO_HORMONE_STIMULUS	0.407474	0.859888	0.0174272	0.304584	1.03344	279	AHCYL1|AIFM1|ATP5F1A|BLVRB|CALR|CCNA2|CFL1|CNOT1|CNOT9|COL6A1|CRK|CRKL|DAXX|DDIT4|DUSP1|EIF4E|EIF4EBP2|FAT1|FOS|GNB1|GOT1|GSTP1|HSPA8|IGFBP2|INSIG1|KDM1A|KDM3A|LEPROTL1|MAP1B|MAPK1|MT-ND3|NAMPT|NCL|NONO|NUCKS1|PARK7|PARP1|PELP1|PIK3C2A|PIK3R3|PKM|PRKDC|PTPN1|PTPN11|RAB8A|RAN|RBX1|RWDD1|SAFB|SERPINB9|SFRP1|SKP2|SMARCA4|STAT1|STRN3|SYAP1|TMF1|TRIM24|XBP1|YWHAG|ZFP36L1|ZNF106	Bri	Erythroblasts	GOBP
GOBP_CELLULAR_RESPONSE_TO_HYDROGEN_PEROXIDE	0.420186	0.869532	0.0193558	0.378567	1.0399	31	AIFM1|BNIP3|CAT|CDK1|CFL1|ECT2|FXN|HDAC2|HSF1|MDM2|NET1|PARK7|PCNA|PPIF|TOP2B	Bri	Erythroblasts	GOBP
GOBP_CELLULAR_RESPONSE_TO_INSULIN_STIMULUS	0.154302	0.580114	0.0345534	0.372379	1.19202	102	EIF4EBP2|GSTP1|INSIG1|NAMPT|NCL|NUCKS1|PARP1|PIK3C2A|PIK3R3|PKM|PRKDC|RAB8A|RBX1|STAT1|SYAP1|XBP1|YWHAG|ZFP36L1|ZNF106	Bri	Erythroblasts	GOBP
GOBP_CELLULAR_RESPONSE_TO_INTERLEUKIN_1	0.82732	1	0.0102413	0.295326	0.74549	20	AKAP12|CFL1|HIF1A|ZNF675	Bri	Erythroblasts	GOBP
GOBP_CELLULAR_RESPONSE_TO_IONIZING_RADIATION	0.24919	0.710956	0.0269338	0.394426	1.1563	47	BARD1|BLM|BRCA2|CCND2|CHEK2|ECT2|EEF1D|EGR1|GRB2|GTF2H5|HSF1|KDM1A|MDM2|NET1|NUCKS1|RAD51AP1|RPL26|SFRP1|SFRP2|TP53BP1|XRCC5|XRCC6|ZMPSTE24	Bri	Erythroblasts	GOBP
GOBP_CELLULAR_RESPONSE_TO_KETONE	0.610223	1	0.0132637	0.317998	0.926576	45	AIFM1|ATP5F1A|BTG2|CDK4|DDIT4|EIF4E|FOS|GNB1|MSN|PARK7|POSTN|RWDD1|SFRP1	Bri	Erythroblasts	GOBP
GOBP_CELLULAR_RESPONSE_TO_LIGHT_STIMULUS	0.261586	0.731506	0.025804	0.381115	1.14146	55	AURKB|BAX|CAMKMT|COPS9|DDB1|DDB2|DHX36|EI24|EIF2S1|EP300|ERCC1|KDM1A|MDM2|NMT1|NOC2L|NPM1|PARP1|PBK|PCNA|PIK3R1|POLA1|POLD3|PPID|RBX1|RPL26|RUVBL2|SDE2|TIMP1|USP28	Bri	Erythroblasts	GOBP
GOBP_CELLULAR_RESPONSE_TO_LIPID	0.0872409	0.461551	0.0468392	0.357252	1.19916	206	ABL2|AIFM1|ATP5F1A|BTG2|CALR|CCNA2|CCNB1|CDK4|CNOT1|CNOT9|COL1A1|DAG1|DAXX|DDIT4|EIF4E|EP300|FIS1|FKBP4|FOS|GNB1|GSTP1|HMGB1|HNRNPU|HSF1|HSPA8|INSIG1|JUND|KDM1A|KDM3A|LDLR|MALT1|MAPK1|MGST1|MIF|MSN|MT-ND3|NDUFA13|PABPN1|PARK7|PARP1|PDK3|PLAA|PRDX2|PRPF8|PTPN11|RAN|RHOA|RUVBL2|RWDD1|SAFB|SFRP1|SKP2|SMARCA4|SMARCD1|STRN3|TMF1|TRIM24|UBA5|UBE2L3|XBP1|XPO1|YWHAH|ZFP36L1	Bri	Erythroblasts	GOBP
GOBP_CELLULAR_RESPONSE_TO_LIPOPROTEIN_PARTICLE_STIMULUS	0.620627	1	0.0149939	0.378171	0.898777	15	ADAM17|APOE|CD81|LDLR|MIA3|SREBF2	Bri	Erythroblasts	GOBP
GOBP_CELLULAR_RESPONSE_TO_METAL_ION	0.688774	1	0.0107796	0.289829	0.893399	70	ADD1|ASPH|BNIP3|CACYBP|CALR|CCNB1|CPNE1|CPNE3|DAXX|ECT2|FOS|HSF1|HSP90B1|IQGAP1|JUNB|JUND|PARP1|PPIF|SLC25A24|SLC25A39|TUBA1A|UCP2	Bri	Erythroblasts	GOBP
GOBP_CELLULAR_RESPONSE_TO_MOLECULE_OF_BACTERIAL_ORIGIN	0.318543	0.780093	0.0228933	0.379164	1.1089	46	CDK4|GSTP1|HMGB1|HSF1|MALT1|MAPK1|MIF|PABPN1|PLAA|PRDX2|PRPF8|PTPN11|RHOA|XBP1	Bri	Erythroblasts	GOBP
GOBP_CELLULAR_RESPONSE_TO_NITROGEN_COMPOUND	0.42893	0.877564	0.0166939	0.303596	1.0256	245	ABCC1|AHCYL1|AIFM1|ATP5F1A|ATP5PO|BLVRB|CCNA2|CFL1|COL6A1|CRK|CRKL|DAXX|EIF4EBP2|EZR|FAT1|FOS|GNB1|GOT1|GSTP1|HSP90B1|IGFBP5|INSIG1|KDM1A|LEPROTL1|MAP1B|MAPK1|MAT2A|NAMPT|NCL|NONO|NPM1|NUCKS1|PARP1|PIK3C2A|PIK3R3|PKM|PRKDC|PRMT1|PTPN11|RAB8A|RBX1|RIOK3|RTF2|STAT1|SYAP1|TIMELESS|TOP2B|XBP1|YWHAG|ZFP36L1|ZNF106	Bri	Erythroblasts	GOBP
GOBP_CELLULAR_RESPONSE_TO_NUTRIENT	0.18076	0.623591	0.0348992	0.488041	1.24548	21	COL1A1|CSNK1A1|MAT2A|MDM2|MTOR|POSTN|PRMT1|SFRP1|TRIM24|XBP1	Bri	Erythroblasts	GOBP
GOBP_CELLULAR_RESPONSE_TO_NUTRIENT_LEVELS	0.900134	1	0.00549488	0.237675	0.769915	119	COL1A1|EIF4G1|EP300|FADS1|FOS|HSPA5|HSPA8|MAPK1|MAT2A|MTOR|POSTN|PPM1D|PRMT1|SAR1A|SEH1L|SFRP1|SH3GLB1|SLC2A1|SMDT1|SREBF2|STK26|TRIM24|UCP2|USP33|XBP1|YME1L1|YWHAG|YWHAZ	Bri	Erythroblasts	GOBP
GOBP_CELLULAR_RESPONSE_TO_OSMOTIC_STRESS	0.405924	0.859888	0.0510533	-0.307946	-1.02484	23	MICU1|NFAT5|NLK|RPTOR|SLC12A6	Bri	Erythroblasts	GOBP
GOBP_CELLULAR_RESPONSE_TO_OXIDATIVE_STRESS	0.663434	1	0.0107515	0.284941	0.921746	117	ABCC1|ABL2|AIFM1|ATP2A2|BNIP3|CAT|CDK1|CFL1|CHCHD2|DHFR|ECT2|FADS2|FANCD2|FOS|FXN|GSR|HIF1A|HSF1|LONP1|MDM2|MGST1|NET1|PARK7|PARP1|PCNA|PDCD10|PNPLA8|PNPT1|PPIF|PRDX1|PRDX2|PRDX5|PYCR2|RBX1|RWDD1|SLC11A2|SLC25A24|STK26|STX2|TET1|TOP2B|TRAP1|XBP1	Bri	Erythroblasts	GOBP
GOBP_CELLULAR_RESPONSE_TO_OXYGEN_CONTAINING_COMPOUND	0.184537	0.630971	0.0303363	0.320854	1.09909	407	ABCC1|ABL2|ADH5|AHCYL1|AIFM1|AKR1A1|ATP5F1A|ATP5PO|BLM|BLVRB|BNIP3|BTG2|CCNA2|CCNB1|CDK1|CDK4|CFL1|CHEK2|COL1A1|COL6A1|CRK|CRKL|DAG1|DDIT4|DHFR|DNMT1|DYNLL1|ECT2|EGR1|EIF4E|EIF4EBP2|ENY2|EP300|EZR|FAT1|FIS1|FLNA|FOS|GNAI2|GNB1|GOT1|GSTP1|HIF1A|HMGB1|HSF1|HSP90B1|IGFBP5|INSIG1|ITGA4|JUND|KDM1A|LDLR|LEPROTL1|LIN28A|MALT1|MAP1B|MAPK1|MAT2A|MGST1|MIF|MPC2|MSN|MTOR|NAMPT|NCL|NDUFA13|NONO|NUCKS1|OSBP|PABPN1|PARK7|PARP1|PDK3|PHPT1|PIH1D1|PIK3C2A|PIK3R3|PKM|PLAA|POSTN|PRDX1|PRDX2|PRKDC|PRMT1|PRPF8|PTPN1|PTPN11|RAB8A|RAF1|RBX1|RDH11|RGS10|RHOA|RPS6|RUVBL2|RWDD1|SFRP1|SMARCA4|SMARCD1|SNX5|STAT1|SYAP1|TET1|TIMELESS|TOP2B|TRA2B|TRAP1|TRIM24|UCP2|VCP|XBP1|XPO1|YWHAG|ZFP36L1|ZNF106	Bri	Erythroblasts	GOBP
GOBP_CELLULAR_RESPONSE_TO_OXYGEN_LEVELS	0.242954	0.709921	0.0264533	0.363153	1.13908	82	AIFM1|AK4|BNIP3|BNIP3L|CCNA2|CCNB1|CHCHD2|EGLN1|ENO1|ERO1A|FAM162A|FOS|HIF1A|HP1BP3|JUND|MALAT1|MDM2|MTOR|NDUFS2|NONO|NPEPPS|P4HB|PDK1|PDK3|PGK1|PIN1|PTPN1|RTN4|SFRP1|STUB1|UBQLN1|ZFP36L1	Bri	Erythroblasts	GOBP
GOBP_CELLULAR_RESPONSE_TO_PEPTIDE_HORMONE_STIMULUS	0.259116	0.729812	0.0247019	0.337649	1.1096	144	AHCYL1|BLVRB|CCNA2|CFL1|COL6A1|CRK|EIF4EBP2|FAT1|FOS|GOT1|GSTP1|INSIG1|LEPROTL1|MAP1B|MAPK1|NAMPT|NCL|NONO|NUCKS1|PARP1|PIK3C2A|PIK3R3|PKM|PRKDC|PTPN1|PTPN11|RAB8A|RBX1|STAT1|SYAP1|XBP1|YWHAG|ZFP36L1|ZNF106	Bri	Erythroblasts	GOBP
GOBP_CELLULAR_RESPONSE_TO_RADIATION	0.137668	0.560167	0.0370846	0.380779	1.20974	94	BARD1|BAX|BLM|BRCA2|CCND2|CHEK2|COPS9|DDB1|DDB2|ECT2|EEF1D|EGR1|EI24|EP300|ERCC1|GRB2|GTF2H5|HSF1|KDM1A|MDM2|MTCH2|NET1|NMT1|NOC2L|NPM1|NUCKS1|PARP1|PBK|PCNA|POLA1|POLD3|PPID|RAD51AP1|RBX1|RPL26|RUVBL2|SDE2|SFRP1|SFRP2|TP53BP1|USP28|XRCC5|XRCC6|ZMPSTE24	Bri	Erythroblasts	GOBP
GOBP_CELLULAR_RESPONSE_TO_REACTIVE_OXYGEN_SPECIES	0.93203	1	0.0058616	0.228415	0.694884	62	AIFM1|APOA4|BNIP3|CAT|CDK1|CFL1|DHFR|ECT2|FOS|FXN|HDAC2|HSF1|MDM2|NET1|PARK7|PCNA|PDCD10|PPIF|PRDX1|PRDX2|PRDX5|TET1|TOP2B|TRAP1	Bri	Erythroblasts	GOBP
GOBP_CELLULAR_RESPONSE_TO_RETINOIC_ACID	0.165714	0.596218	0.079541	-0.37756	-1.23	21	ABCA1|HTRA2|PTK2B|PTK7|SNRNP70|YAP1	Bri	Erythroblasts	GOBP
GOBP_CELLULAR_RESPONSE_TO_STARVATION	0.813797	1	0.0077485	0.259079	0.821577	92	FADS1|FOS|HSPA5|HSPA8|MAPK1|PPM1D|SAR1A|SEH1L|SFRP1|SH3GLB1|SLC2A1|SMDT1|SREBF2|STK26|USP33|XBP1|YME1L1|YWHAG|YWHAZ	Bri	Erythroblasts	GOBP
GOBP_CELLULAR_RESPONSE_TO_STEROID_HORMONE_STIMULUS	0.222188	0.684035	0.0276944	0.357784	1.14381	101	AIFM1|ATP5F1A|CALR|CNOT1|CNOT9|DAXX|DDIT4|EIF4E|EP300|FKBP4|GSTP1|HNRNPU|HSPA8|KDM1A|KDM3A|MT-ND3|PARK7|PARP1|RAN|RHOA|RWDD1|SAFB|SFRP1|SKP2|SMARCA4|STRN3|TMF1|UBA5|UBE2L3|YWHAH|ZFP36L1	Bri	Erythroblasts	GOBP
GOBP_CELLULAR_RESPONSE_TO_TOPOLOGICALLY_INCORRECT_PROTEIN	0.715509	1	0.010161	0.283707	0.876321	71	BAX|DAXX|ERO1A|HSPA5|HSPD1|MANF|PPP1R15B|PTPN1|QRICH1|RNF7|TMED2|TMEM33|UBR4|UFD1|VCP|XBP1	Bri	Erythroblasts	GOBP
GOBP_CELLULAR_RESPONSE_TO_TOXIC_SUBSTANCE	0.147326	0.574864	0.0365737	0.408001	1.22829	57	ADH5|AKR1A1|ALDH1A1|APOA4|APOE|CAT|DHFR|FIS1|GPX4|GSR|GSTP1|HBG2|HBZ|MGST1|PARK7|PRDX1|PRDX2|PRDX4|PRDX5|PRDX6|PRXL2A|RDH11|SELENOF|SELENOW|TXNDC17	Bri	Erythroblasts	GOBP
GOBP_CELLULAR_RESPONSE_TO_TYPE_II_INTERFERON	0.774197	1	0.0105626	0.294642	0.799048	29	ACTR2|CDC37|CDC42|GAPDH|KIF5B|STAT1	Bri	Erythroblasts	GOBP
GOBP_CELLULAR_RESPONSE_TO_UNFOLDED_PROTEIN	0.739739	1	0.00986892	0.280804	0.854259	62	BAX|DAXX|ERO1A|HSPA5|HSPD1|MANF|PPP1R15B|PTPN1|QRICH1|RNF7|TMED2|TMEM33|VCP|XBP1	Bri	Erythroblasts	GOBP
GOBP_CELLULAR_RESPONSE_TO_UV	0.276785	0.74453	0.0250385	0.384015	1.13533	50	AURKB|BAX|COPS9|DDB1|DDB2|DHX36|EI24|EIF2S1|EP300|ERCC1|KDM1A|MDM2|NOC2L|NPM1|PARP1|PBK|PCNA|PIK3R1|POLA1|POLD3|PPID|RBX1|RPL26|RUVBL2|SDE2|TIMP1|USP28	Bri	Erythroblasts	GOBP
GOBP_CELLULAR_RESPONSE_TO_VASCULAR_ENDOTHELIAL_GROWTH_FACTOR_STIMULUS	0.544935	0.966077	0.0421541	-0.288298	-0.939206	21	ADAMTS3|GAB1|MT1G|PIK3CA|PRKD1	Bri	Erythroblasts	GOBP
GOBP_CELLULAR_RESPONSE_TO_VIRUS	0.103494	0.489743	0.0472585	0.50297	1.32702	25	ADAR|ARF1|BAX|CALR|DDX3X|EIF5A|HIF1A|HSP90AA1|IFNAR1|RIOK3	Bri	Erythroblasts	GOBP
GOBP_CELLULAR_RESPONSE_TO_XENOBIOTIC_STIMULUS	0.532756	0.953844	0.0155985	0.344351	0.969458	36	ABCC1|CHEK2|CRKL|CYB5B|EFTUD2|GSTP1|TFRC|VKORC1	Bri	Erythroblasts	GOBP
GOBP_CELLULAR_SENESCENCE	0.144422	0.569208	0.0372479	0.417855	1.23903	51	CALR|EEF1E1|FBXO5|HMGA1|MIF|NDUFS6|NPM1|NUP62|TERF2|TOP2B|YBX1	Bri	Erythroblasts	GOBP
GOBP_CELL_ACTIVATION	0.988191	1	0.00163618	0.212413	0.72428	339	ABL2|ACTL6A|ACTN1|ADAM17|AKAP12|ALKBH5|AP1G1|AP3D1|APOE|ARID1A|ATAD5|BAX|BLOC1S6|BRD2|BST2|CADM1|CD46|CD81|COL3A1|CTPS1|CTSC|DHPS|EGR1|EMP2|EP300|ERCC1|FANCD2|FKBP1A|FLNA|FN1|FUNDC2|GLMN|GNA13|GRB2|HELLS|HMGB1|HMGB3|HPRT1|HSPD1|HSPH1|IGFBP2|ITGA4|JUNB|JUND|KAT7|LDLR|LEPR|LGALS1|LMO4|LYN|MALT1|MDM2|MIF|MSH6|MSN|MTOR|NBN|NECTIN2|PDIA3|PIK3R3|PJA2|PNP|PRDX1|PRDX2|PRELID1|PRKDC|PTPN11|RBPJ|RBX1|RHOA|RIF1|RNF168|RPL22|SELENOK|SFRP1|SLC39A10|SLC39A7|SMARCA4|SMARCD1|SMARCE1|STARD7|STOML2|SWAP70|TBK1|TCF3|TFRC|TGFBR1|TLN1|TMX1|TOP2B|TP53BP1|TPST2|VCL|XBP1|XRCC6|YWHAG|ZFP36L1|ZNHIT1	Bri	Erythroblasts	GOBP
GOBP_CELL_ACTIVATION_INVOLVED_IN_IMMUNE_RESPONSE	0.127155	0.539147	0.188069	-0.261582	-1.16815	92	ABL1|DNASE1|DOCK11|FOXP1|GAB2|ITFG2|JAK1|LEF1|PAXIP1|PHF14|PLCG2|PLCL2|PTK2B|RC3H1|RORA|SHLD1|TAOK3|TGFB1|TMEM98|TSC1|ZFPM1	Bri	Erythroblasts	GOBP
GOBP_CELL_ADHESION	0.9984	1	0.000595315	0.194088	0.665823	430	ABL2|ACTL6A|ACTN1|ACTN4|ADAM17|ADAM9|ANXA2|AP3D1|APOA4|ARF6|ARID1A|ARL2|ARPC2|ATP1B1|ATP2A2|ATP2C1|ATP5F1B|B4GALT1|BAG4|BRD2|BSG|C1QBP|CADM1|CALR|CBLL1|CD24|CD46|CD81|CD99|CDC42|CDON|CFL1|CLSTN1|CNN3|COL1A1|COL3A1|COL5A1|COL6A1|CORO1C|CRK|CRKL|CTNNA1|CTNNA2|CTNNAL1|CTNNB1|CTNND1|DAG1|DHPS|DSG2|DSP|DUSP1|EMP2|EP300|EPB41L5|EZR|FAT1|FBLN1|FERMT2|FLNA|FLOT2|FN1|FRMD5|GLMN|GNAS|GRID2|GTPBP4|HMGB1|HSD17B12|HSPD1|HSPH1|IGDCC3|IGFBP2|ITGA4|ITGAE|ITGB1BP1|KIF14|KRT18|LGALS1|LRRC7|LYN|MALT1|METAP1|MIA3|MSN|MTOR|MYH10|NECTIN2|NME2|NTM|P4HB|PDIA3|PNN|PNP|POSTN|PPP1CA|PPP1CB|PRDX2|PTPN1|PTPN11|PTPRF|RAB1A|RBPJ|RHOA|RPSA|RTN4|S100A10|S100A11|SDK1|SELENOK|SFRP1|SFRP2|SLK|SMARCA4|SMARCD1|SMARCE1|SPINT2|SSX2IP|SWAP70|SYMPK|TBCD|TFRC|TLN1|TM9SF4|TMX1|UNC5D|VCL|VEZT|XBP1|YTHDF2|YWHAG|ZFP36L1	Bri	Erythroblasts	GOBP
GOBP_CELL_ADHESION_MEDIATED_BY_INTEGRIN	0.632351	1	0.0139407	0.344009	0.894042	23	ADAM17|ADAM9|CRK|CRKL|ITGA4|ITGAE|ITGB1BP1|LYN|PTPN11|SFRP2|SWAP70	Bri	Erythroblasts	GOBP
GOBP_CELL_CELL_ADHESION	0.999098	1	0.00081738	0.182214	0.617694	270	ABL2|ACTL6A|ACTN1|ADAM9|ANXA2|AP3D1|APOA4|ARID1A|ATP2C1|BRD2|BSG|CADM1|CASP3|CBLL1|CD24|CD46|CD81|CD99|CDON|CLSTN1|CNN3|CTNNA1|CTNNA2|CTNNB1|CTNND1|DHPS|DSG2|DSP|EP300|EPB41L5|EZR|FAT1|FLNA|FLOT2|GLMN|GNAS|GRID2|GTPBP4|HMGB1|HSPD1|HSPH1|IGDCC3|IGFBP2|ITGA4|ITGAE|KRT18|LGALS1|LRRC7|LYN|MALT1|METAP1|MIA3|MSN|MTOR|NECTIN2|NECTIN3|PDIA3|PNP|PPP1CA|PRDX2|PTPN11|PTPRF|RHOA|S100A11|SDK1|SELENOK|SMARCA4|SMARCD1|SMARCE1|SPINT2|SWAP70|TFRC|TLN1|TMX1|UNC5D|VCL|VEZT|XBP1|YTHDF2|YWHAG|ZFP36L1	Bri	Erythroblasts	GOBP
GOBP_CELL_CELL_ADHESION_VIA_PLASMA_MEMBRANE_ADHESION_MOLECULES	0.99799	1	0.0434623	-0.141683	-0.566932	50	ADGRL3|CDH11|CDH2|ITGB1|KIFAP3|LRFN5|MAP2K5|NLGN1|PALLD|PCDH7|PTK7|PTPRD|PTPRM	Bri	Erythroblasts	GOBP
GOBP_CELL_CELL_JUNCTION_ASSEMBLY	0.995762	1	0.00499887	0.179851	0.528505	48	ABI2|ARL2|CDH6|CNTNAP2|CTNNA1|CTNNB1|ECT2|F11R|FSCN1|GJA1|GJC1|PAK2|PARD6B|PKP4|RHOA|RPS6|TBCD|TJP1|TLN1|VCL	Bri	Erythroblasts	GOBP
GOBP_CELL_CELL_JUNCTION_ORGANIZATION	1	1	0.0549209	-0.147386	-0.628389	73	CCM2|EXT1|HDAC7|PARD3|PATJ|PKN2|PLEKHA7	Bri	Erythroblasts	GOBP
GOBP_CELL_CELL_RECOGNITION	0.00632503	0.100388	0.206652	0.690392	1.64082	15	B4GALT1|CCT2|CCT3|CCT4|CCT5|CCT7|CD81|MSN|TCP1|UBAP2L|VDAC2	Bri	Erythroblasts	GOBP
GOBP_CELL_CELL_SIGNALING	0.830179	1	0.00655196	0.259254	0.882554	312	ACSL4|ADNP|AKAP12|ARF1|CALM3|CFL1|CHMP2B|CLSTN1|CRKL|DAG1|DYNLL1|EIF4EBP2|ENY2|FABP5|FADS1|FAT1|FXR1|GNB1|HIF1A|KDM5B|KIF5B|MAP1B|MIF|MPC2|MPZL1|NAMPT|PAFAH1B1|PARK7|PFN2|PHPT1|PREPL|PTPN11|RAB11FIP1|RAB1A|RAB8A|RTN4|SYAP1|TARDBP|TMF1|TUBB2B|UQCC2|USP14|VDAC1|VDAC3|YTHDF1|YWHAG	Bri	Erythroblasts	GOBP
GOBP_CELL_CHEMOTAXIS	0.165921	0.596218	0.0340829	0.40125	1.21287	59	ABCC1|ADAM17|AKIRIN1|BSG|C1QBP|CALR|CAMK1D|CRK|CRKL|DDT|DNM1L|DUSP1|FGFR1|GSTP1|HMGB1|LYN|MAPK1|MIF|NUP85|OXSR1|RPS19|SRP54|SWAP70|TMSB4X	Bri	Erythroblasts	GOBP
GOBP_CELL_COMMUNICATION_BY_ELECTRICAL_COUPLING	0.35901	0.821945	0.0230519	0.45409	1.09703	16	ASPH|ATP1B1|CALM1|CALM2|CALM3|DBN1|GJA1|GJC1	Bri	Erythroblasts	GOBP
GOBP_CELL_COMMUNICATION_INVOLVED_IN_CARDIAC_CONDUCTION	0.473041	0.911544	0.0181632	0.388079	1.00857	23	ATP1B1|CALM1|CALM2|CALM3|DSG2|DSP|FLNA|GJA1|GJC1|NUP155	Bri	Erythroblasts	GOBP
GOBP_CELL_CYCLE_CHECKPOINT_SIGNALING	0.0229576	0.220112	0.095857	0.422581	1.36248	112	ANAPC15|BARD1|BIRC5|BLM|BRCA2|BUB1|BUB1B|BUB3|CCNB1|CDC20|CDC45|CDCA8|CDK1|CDK5RAP2|CENPF|CHEK1|CHEK2|CHFR|CLSPN|DTL|DUSP1|DYNC1LI1|FANCD2|FEM1B|GEN1|IK|KNL1|KNTC1|LCMT1|LYN|MAD2L1|MDC1|NAE1|NBN|NDC80|NSUN2|PLK1|PRKDC|PTPN11|RFWD3|RINT1|RNASEH2B|RPS27L|SDE2|SPC25|SPDL1|TEX14|TIMELESS|TIPRL|TOPBP1|TP53BP1|TTK|USP28|VPS4A|WDR76|ZNF207	Bri	Erythroblasts	GOBP
GOBP_CELL_CYCLE_DNA_REPLICATION	0.00615749	0.0983942	0.200513	0.591858	1.6138	30	ATAD5|ATRX|BLM|BRCA2|CDC45|CDC7|DBF4|FBXO5|FEN1|FGFR1|GINS1|GMNN|LIG1|MCM3|MCM4|MCM6|PCNA|POLA1|RTF2|SENP2|TERF1|TERF2|ZMPSTE24	Bri	Erythroblasts	GOBP
GOBP_CELL_CYCLE_G1_S_PHASE_TRANSITION	0.747577	1	0.00871558	0.269488	0.882955	137	ACTL6A|ADAM17|APPL1|ARID1A|ATP2B4|CCNA2|CCNB1|CCNF|CCNI|CDC25A|CDC7|CDK1|CDK4|CDKN3|CENPJ|CUL2|DBF4|DDX3X|DPF2|ECD|EIF4E|EIF4G1|FAM83D|GSPT1|KHDRBS1|KIF14|LSM10|MDM2|NPAT|POLE|PPP2CA|PRKDC|PSME2|RFWD3|RPS27L|RRM1|RRM2|SASS6|SDE2|SENP2|SKP2|SMARCA4|SMARCD1|SMARCE1|STIL|TAF10|TCF3|TFDP1|TMSB4X|TRIM71	Bri	Erythroblasts	GOBP
GOBP_CELL_CYCLE_G2_M_PHASE_TRANSITION	0.206875	0.663809	0.0290402	0.363423	1.15703	96	ARPP19|ATAD5|AURKA|BARD1|BIRC5|BLM|CALM1|CALM2|CALM3|CCNA2|CCNB1|CDC25A|CDC25C|CDC7|CDK1|CDK4|CENPF|CHEK1|CHEK2|CHFR|CLSPN|DNM2|DTL|FBXO5|GTPBP4|KHDRBS1|KIF14|LCMT1|MARK3|MASTL|MELK|NAE1|NBN|NDC80|NPM1|PLK1|PPM1D|PPME1|RAD21|RINT1|RNASEH2B|RRM1|SKP2|TOPBP1|VPS4A|WEE1	Bri	Erythroblasts	GOBP
GOBP_CELL_CYCLE_PHASE_TRANSITION	0.0998298	0.486347	0.0433653	0.34024	1.15825	312	ACTL6A|ADAM17|ANAPC1|ANAPC11|ANAPC15|ANAPC5|ANAPC7|ANLN|APPL1|ARID1A|ARPP19|ATAD5|ATP2B4|AURKA|BARD1|BIRC5|BLM|BRCA2|BUB1|BUB1B|BUB3|CALM1|CALM2|CALM3|CCNA2|CCNB1|CCND2|CCNF|CCNI|CDC16|CDC20|CDC23|CDC25A|CDC25C|CDC27|CDC45|CDC7|CDCA8|CDK1|CDK4|CDK5RAP2|CDKN3|CENPE|CENPF|CENPJ|CHEK1|CHEK2|CHFR|CHMP2A|CKS2|CLSPN|CUL2|DBF4|DDB1|DDX3X|DLGAP5|DNM2|DPF2|DTL|DUSP1|DYNC1LI1|ECD|EIF4E|EIF4G1|EPS8|FAM83D|FANCD2|FBXO5|FEM1B|GEN1|GSPT1|GTPBP4|IK|KHDRBS1|KIF14|KNL1|KNTC1|LCMT1|LSM10|LYN|MAD2L1|MARK3|MASTL|MDC1|MDM2|MELK|NAE1|NBN|NDC80|NPAT|NPM1|NSUN2|PLK1|POLE|PPM1D|PPME1|PPP2CA|PRKDC|PSME2|PTPN11|RAD21|RFWD3|RINT1|RIOK2|RNASEH2B|RPS27L|RRM1|RRM2|SASS6|SDE2|SENP2|SKP2|SMARCA4|SMARCD1|SMARCE1|SPC25|SPDL1|STIL|TACC3|TAF10|TCF3|TEX14|TFDP1|TIMELESS|TIPRL|TMSB4X|TOPBP1|TP53BP1|TRIM71|TTK|UBE2C|UBE2L3|UBE2S|USP28|VPS4A|WDR76|WEE1|ZFP36L1|ZNF207	Bri	Erythroblasts	GOBP
GOBP_CELL_DIFFERENTIATION_INVOLVED_IN_KIDNEY_DEVELOPMENT	0.249882	0.710956	0.0611359	-0.371367	-1.13923	17	ASXL1|EXT1|YAP1	Bri	Erythroblasts	GOBP
GOBP_CELL_DIVISION	5.36067e-06	0.000331374	0.610527	0.42838	1.46422	377	ACTR2|AHCTF1|ANAPC1|ANAPC11|ANAPC15|ANAPC5|ANAPC7|ANLN|ARF1|ARF6|ARL3|ARPP19|ASPM|AURKA|BIRC5|BLM|BRCA2|BUB1|BUB1B|BUB3|CALM1|CALM2|CALM3|CCDC124|CCNA2|CCNB1|CCNF|CCNK|CCNT1|CCNT2|CDC16|CDC20|CDC23|CDC25A|CDC25C|CDC27|CDC42|CDC7|CDCA2|CDCA8|CDK1|CDK4|CENPA|CENPE|CENPF|CENPJ|CENPV|CENPW|CENPX|CFL1|CHEK2|CHMP2A|CHMP2B|CIT|CKAP2|CKAP5|CKS1B|CKS2|CLTA|CLTC|CSNK1A1|DCTN1|DCTN3|DR1|DYNC1H1|DYNC1LI1|DYNLT1|ECT2|EXOC5|FAM83D|FBXO5|FIGN|GNAI2|GNL3|HAUS2|HAUS6|HDGF|HELLS|HNRNPU|IQGAP1|IST1|JTB|KIF11|KIF14|KIF18B|KIF20B|KIF23|KIF2A|KIF2C|KIF4A|KIFC1|KNL1|KNSTRN|KNTC1|LIG1|LIG3|MAD2L1|MAP4|MAPRE1|MAPRE2|MASTL|MBIP|MICAL3|MIS18A|MIS18BP1|MYH10|NCAPD2|NCAPD3|NCAPG|NCAPG2|NCAPH|NDC80|NDE1|NDUFS6|NEDD1|NEK2|NSUN2|NUDC|NUP62|NUSAP1|OIP5|PAFAH1B1|PARD6B|PDS5A|PIN1|PLK1|PPP1CA|PPP1CB|PPP1CC|PRC1|PRPF40A|PTTG1|RACGAP1|RAD21|RAN|RHOA|SDE2|SEH1L|SEPTIN11|SEPTIN2|SEPTIN6|SEPTIN7|SFRP2|SGO1|SGO2|SH3GLB1|SKA2|SMC1A|SMC3|SMC4|SPART|SPC25|SPDL1|SSNA1|STMN1|TERF1|TEX14|TIMELESS|TOP2A|TPX2|TUBA1A|TUBA1B|TUBB|TXNL4A|UBE2C|UBE2S|USP16|USP39|USP9X|VPS4A|WAPL|YBX1|YEATS2|YME1L1|ZNF207	Bri	Erythroblasts	GOBP
GOBP_CELL_FATE_COMMITMENT	0.989193	1	0.0038504	0.192511	0.603837	82	BRD2|BRD4|CASP3|CDC42|CDON|CHD4|CTNNB1|CTR9|EHMT2|EP300|FGFR1|FKBP8|HDAC2|LEO1|LGALS1|LMO4|MCL1|MTOR|NR2F2|OPA1|PRKDC|RBBP4|RBBP7|RBPJ|RHOA|RTF1|SFRP1|SFRP2|SMAD4|SMAD5|STAT3|TCF3|TGFBR1	Bri	Erythroblasts	GOBP
GOBP_CELL_FATE_SPECIFICATION	0.641593	1	0.0134113	0.331267	0.892177	28	CDON|CHD4|CTNNB1|EHMT2|FGFR1|FKBP8|HDAC2|LMO4|RBBP4|RBBP7|RBPJ|SFRP2	Bri	Erythroblasts	GOBP
GOBP_CELL_GROWTH	0.872121	1	0.00574056	0.245513	0.817775	180	ACSL4|ADNP|APOE|AURKA|CDC42|CFL1|CLSTN1|CPNE1|CRK|CRKL|DCAF13|DCUN1D5|DDX3X|DNM2|EI24|EIF4G1|EIF4G2|ENO1|EPB41L5|GOLGA4|HDGFL2|IGFBP3|IGFBP5|IQGAP1|IST1|ITGA4|KAT7|KIF14|LAMTOR2|LLPH|MAP1B|MAP3K13|MTOR|MTPN|NPM1|PAFAH1B1|PLAA|POSTN|PSMD10|RBBP7|RTN4|SFRP1|SMARCA4|SPART|TFRC|USP9X|VCL|XBP1	Bri	Erythroblasts	GOBP
GOBP_CELL_JUNCTION_ASSEMBLY	0.995441	1	0.00192533	0.187296	0.622007	170	ADNP|ARF6|ARL2|CAPRIN1|CDC42|CFL1|CLSTN1|CRK|CRKL|ECT2|EIF4G1|EPB41L5|FERMT2|GNA13|MAP1B|NAE1|NEDD8|PTPN1|RPS6|RTN4|SETD5|SFRP1|SLK|TBCD|TLN1|UBE2M	Bri	Erythroblasts	GOBP
GOBP_CELL_JUNCTION_ORGANIZATION	0.9999	1	0.000612605	0.164484	0.55912	291	ABI2|ACTN1|ADD1|ADNP|APOE|APPL1|ARF1|ARF4|ARF6|ARL2|CAP1|CAPRIN1|CAPZA1|CDC20|CDC42|CFL1|CHCHD10|CHD4|CHMP2B|CLSTN1|CORO1C|CRK|CRKL|CTNNA2|CTNNB1|CYFIP1|DAG1|DBN1|DCTN1|DSG2|DSP|ECT2|EGLN1|EIF4G1|EPB41L5|EZR|FERMT2|FGFR1|FN1|FSCN1|GJA1|GJC1|GNA13|GRID2|HOMER1|IQSEC1|ITGB1BP1|KIF2C|KIF5B|LAMTOR2|LIN7C|MAP1B|MAPRE2|MTMR2|MYH10|NAE1|NEDD4L|NEDD8|PAFAH1B1|PARD6B|PFN2|PIN1|PLS3|PTPN1|PTPRF|RAB8B|RHOA|RPS6|RTN4|S100A10|SDK1|SETD5|SFRP1|SLK|TBCD|TGFBR1|TLN1|TUBA1A|TUBB|UBE2M|VCL|VCP|YWHAZ	Bri	Erythroblasts	GOBP
GOBP_CELL_KILLING	0.309765	0.774826	0.0237857	0.394592	1.11585	37	AP1G1|CRK|GAPDH|HPRT1|KIF5B|PRDX1|RPL30|RPS19|SERPINB9|TUBB|TUBB4B	Bri	Erythroblasts	GOBP
GOBP_CELL_MATRIX_ADHESION	0.521277	0.944533	0.0829663	-0.223448	-0.976574	82	ABL1|ADAMTS9|CDK6|CLASP1|DISC1|FREM1|LEF1|MAP4K4|NF1|PTK2B|PTPRK|RASA1|RCC2|SGCE|SMAD3|TIAM1|TRPM7|WDPCP	Bri	Erythroblasts	GOBP
GOBP_CELL_MATURATION	0.798653	1	0.00892042	0.269654	0.803113	53	ABHD2|AURKA|B4GALT5|BRCA2|CCNB1|CDKN1C|CNTNAP2|CTNNB1|FBXO5|FEM1B|FGFR1|FLVCR1|HBZ|HIF1A|IER3IP1|KDM1A|KIF14|MAP3K13|MTCH1|NEMP1|SPG21|XBP1|YTHDF2	Bri	Erythroblasts	GOBP
GOBP_CELL_MIGRATION_INVOLVED_IN_SPROUTING_ANGIOGENESIS	0.687733	1	0.0129777	0.337725	0.852518	20	CTNND1|MIA3|PIK3C2A|PIK3R3	Bri	Erythroblasts	GOBP
GOBP_CELL_MORPHOGENESIS	1	1	0.000322661	0.146584	0.500947	374	ACTN1|ADNP|APLP2|APOE|ARHGAP35|AURKA|B4GALT5|BRWD3|BSG|CAP1|CAPRIN1|CDC42|CFL1|COL6A1|CPNE1|CRK|DAG1|DBN1|DICER1|DNM2|ECT2|EP300|EPB41L5|EPS8|EZR|FAT1|FERMT2|FLNA|GNA13|GOLGA4|HPRT1|IGF2BP1|IQGAP1|IST1|ITGA4|KIF20B|KIF5B|LARP4|LLPH|LMO4|MAP1B|MAP3K13|MSN|PAFAH1B1|PARD6B|PITPNA|PLAA|POSTN|PRKDC|PRPF40A|PTPN11|RAB8A|RHOA|RTN4|S100A6|SEPTIN7|SPART|STMN1|TBC1D20|TBCD|TOP2B|TPM4|TUBB2B|TUBB3|USP33|USP9X|VCL|YTHDF1|YWHAH	Bri	Erythroblasts	GOBP
GOBP_CELL_MORPHOGENESIS_INVOLVED_IN_NEURON_DIFFERENTIATION	0.964286	1	0.19671	-0.174201	-0.868372	220	ABL1|APBB2|AUTS2|BMPR2|BRAF|CRPPA|CTNND2|DISC1|DTNBP1|EXT1|FGF13|FYN|HEXA|NLGN1|OPHN1|PALLD|PARD3|PPP3CA|PRICKLE1|PTK7|RAPGEF2|RB1|RERE|RPS6KA5|SEC24B|SIAH1|SIPA1L1|SLIT2|SLIT3|SMURF1|SOS1|SPG11|STAU2|TRAK1|UST|WDPCP|ZEB2	Bri	Erythroblasts	GOBP
GOBP_CELL_PROJECTION_ASSEMBLY	0.0143666	0.173063	0.38073	-0.241617	-1.22583	214	ABL1|ARHGAP24|ARMC9|AUTS2|BBS9|CARMIL1|CCDC57|CCDC66|CEP162|CROCC|DISC1|DOCK11|DTNBP1|FAM149B1|IFT122|IFT74|IFT80|IFT88|INTU|IQCB1|MAK|MAP4K4|MCRS1|NEK1|NLGN1|ODF2L|OPHN1|PIBF1|PIK3CA|PLD1|PRICKLE1|RAP1A|RAPGEF2|RCC2|RFX3|SDCBP|SDCCAG8|SLIT2|SRGAP2C|STAU2|TBC1D15|TBC1D22A|TBC1D32|TBC1D5|TOGARAM1|TTC21B|WDPCP|YAP1	Bri	Erythroblasts	GOBP
GOBP_CELL_PROJECTION_MORPHOGENESIS	0.9999	1	0.00084262	0.16488	0.557382	253	ABI2|ADAM17|ADNP|APLP2|APOE|ARHGAP35|AURKA|B4GALT5|BSG|CAPRIN1|CDC42|CFL1|CORO1C|CPNE1|DAG1|DBN1|DICER1|DNM2|FN1|GOLGA4|HPRT1|IGF2BP1|IQGAP1|IST1|ITGA4|KIF20B|KIF5B|LLPH|LMO4|MAP1B|MAP2K2|MAP3K13|MYH10|PAFAH1B1|PARD6B|PITPNA|PLAA|POSTN|PTPN11|RAB8A|RTN4|S100A6|SPART|SSNA1|STMN1|TOP2B|TUBA1A|TUBB2B|TUBB3|UBB|UCHL1|USP33|USP9X|VCL|YTHDF1|YWHAH	Bri	Erythroblasts	GOBP
GOBP_CELL_RECOGNITION	0.0549872	0.361188	0.0647834	0.500499	1.39572	34	ARHGAP35|B4GALT1|BSG|CADM1|CCT2|CCT3|CCT4|CCT5|CCT7|CD81|MSN|NTM|RTN4|TCP1|UBAP2L|VDAC2|YWHAZ	Bri	Erythroblasts	GOBP
GOBP_CELL_REDOX_HOMEOSTASIS	0.310062	0.774826	0.0247541	0.434136	1.12827	23	BOLA3|ERO1A|GLRX3|GLRX5|GSR|PRDX1|PRDX2|PRDX4|PRDX5|PRDX6	Bri	Erythroblasts	GOBP
GOBP_CELL_SUBSTRATE_ADHESION	0.870885	1	0.00614552	0.244927	0.795678	123	ACTN1|ANXA2|ARL2|ARPC2|C1QBP|CALR|CDC42|CFL1|COL1A1|CRK|CRKL|DAG1|EPB41L5|FERMT2|FLNA|ITGA4|ITGAE|KIF14|P4HB|POSTN|PTPN1|RAB1A|RHOA|S100A10|SFRP1|SLK|TBCD|TLN1|VCL	Bri	Erythroblasts	GOBP
GOBP_CELL_SUBSTRATE_JUNCTION_ORGANIZATION	0.857961	1	0.00769498	0.254745	0.760658	54	ACTN1|ARF6|CFL1|CORO1C|EPB41L5|FERMT2|FN1|IQSEC1|LAMTOR2|MAPRE2|RAB8B|RHOA|S100A10|SFRP1|SLK|TLN1|VCL	Bri	Erythroblasts	GOBP
GOBP_CELL_SURFACE_PATTERN_RECOGNITION_RECEPTOR_SIGNALING_PATHWAY	0.591141	0.994691	0.0398169	-0.282825	-0.912904	20	APPL2|LETMD1	Bri	Erythroblasts	GOBP
GOBP_CELL_SURFACE_RECEPTOR_PROTEIN_SERINE_THREONINE_KINASE_SIGNALING_PATHWAY	0.875817	1	0.124027	-0.183324	-0.880844	153	ABL1|APPL2|BMP5|BMPR2|CHST11|CREBBP|CRIM1|EXT1|FBN2|HSPA1A|INTS9|JAK2|LEF1|MAGI2|MAP3K7|NFIA|NLK|PPM1L|PTPRK|RNF111|SDCBP|SMAD1|SMAD3|SMAD6|SMURF1|SMURF2|SPRED2|TGFB1|UBE2D1|ZBTB7A|ZEB2|ZFYVE9|ZMIZ1|ZNF423	Bri	Erythroblasts	GOBP
GOBP_CELL_SURFACE_RECEPTOR_PROTEIN_TYROSINE_KINASE_SIGNALING_PATHWAY	0.996783	1	0.00135148	0.187847	0.631801	217	ABL2|BLVRB|CNOT9|CRKL|DDIT4|EIF4EBP2|HIF1A|IGFBP2|IGFBP5|IQGAP1|LEPROTL1|MAPK1|MPZL1|NAMPT|NCL|NR2F2|NUCKS1|NUP62|PIK3C2A|PIK3R3|PTPN11|RBX1|RTN4|SLC31A1|STMN1|TRIM71|XBP1|ZNF106	Bri	Erythroblasts	GOBP
GOBP_CELL_SURFACE_RECEPTOR_SIGNALING_PATHWAY_VIA_JAK_STAT	0.175919	0.611291	0.0951997	-0.307121	-1.16723	39	CRLF3|ERBB4|JAK1|JAK2|OCIAD1|PIAS1|PIBF1|PTK2B	Bri	Erythroblasts	GOBP
GOBP_CELL_SURFACE_RECEPTOR_SIGNALING_PATHWAY_VIA_STAT	0.161607	0.594077	0.106409	-0.29679	-1.16614	45	CRLF3|ERBB4|JAK1|JAK2|NLK|OCIAD1|PIAS1|PIBF1|PTK2B	Bri	Erythroblasts	GOBP
GOBP_CELL_SURFACE_TOLL_LIKE_RECEPTOR_SIGNALING_PATHWAY	0.591141	0.994691	0.0398169	-0.282825	-0.912904	20	APPL2|LETMD1	Bri	Erythroblasts	GOBP
GOBP_CENTRAL_NERVOUS_SYSTEM_DEVELOPMENT	0.964082	1	0.00280784	0.231858	0.792496	377	ANAPC7|ANP32B|APLP2|ARCN1|ASPM|ATP5PB|ATP5PF|ATRX|B4GALT5|BASP1|BAX|BNIP3|BRCA2|BTG2|CALM1|CALM3|CDC42|CDON|CENPF|CFL1|CHD8|COX6B1|COX7B|CRK|CRKL|DAG1|DDIT4|DHX30|DYNLL1|FANCD2|FLNA|FOS|FXR1|GART|GPX4|GSTP1|HIF1A|HPRT1|HSPA5|IER3IP1|IGF2BP1|KDM1A|KIF14|LDHA|LDLR|LMO4|MAPK1|MT-CO1|MT-ND4|MTOR|NDE1|NDUFS3|NR2F2|PAFAH1B1|PGAP1|PRKDC|PSMG1|PTPN11|RAB18|RAN|RBBP4|RBBP7|RHOA|RRM1|RTN4|SFRP1|SFRP2|SKI|SLC2A1|SMARCA1|SRSF1|SUZ12|TOP2B|TRA2B|TUBB2B|TUBGCP2|UFC1|UQCRQ|WDR89|YWHAE|YWHAH|YWHAQ|ZNF430	Bri	Erythroblasts	GOBP
GOBP_CENTRAL_NERVOUS_SYSTEM_NEURON_DEVELOPMENT	0.569556	0.98883	0.0495497	-0.254525	-0.941426	35	DISC1|RAPGEF2|SLIT2|SLIT3|SPG11|ZEB2|ZMIZ1	Bri	Erythroblasts	GOBP
GOBP_CENTRAL_NERVOUS_SYSTEM_NEURON_DIFFERENTIATION	0.491311	0.918862	0.0805925	-0.230933	-0.987934	74	DISC1|DYNC2H1|ERBB4|MIB1|OPHN1|PROX1|RAPGEF2|RORA|SLIT2|SLIT3|SPG11|SUFU|TTC21B|ZC4H2|ZEB2|ZHX2|ZMIZ1	Bri	Erythroblasts	GOBP
GOBP_CENTRIOLE_ASSEMBLY	0.353768	0.814708	0.0223432	0.407034	1.08959	27	CDK5RAP2|CENPJ|CEP152|CEP295|CHMP2A|NPM1|NUP62|PLK4|PPP1R35|RBM14|SASS6|STIL|TRIM37	Bri	Erythroblasts	GOBP
GOBP_CENTROMERE_COMPLEX_ASSEMBLY	0.0590876	0.376337	0.0637975	0.5305	1.39966	25	CENPA|CENPE|CENPF|CENPI|CENPK|CENPN|CENPV|CENPW|CENPX|DLGAP5|HJURP|KNTC1|MIS18A|NASP|OIP5|RNF4|SUGT1	Bri	Erythroblasts	GOBP
GOBP_CENTROSOME_DUPLICATION	0.0357582	0.285029	0.0794124	0.482553	1.41466	47	BRCA2|CCNF|CENPJ|CEP152|CEP295|CHMP2A|CHMP2B|CHORDC1|CKAP5|GEN1|NDC80|NDE1|NPM1|NUP62|PLK4|PPP1R35|RBM14|SASS6|STIL|TRIM37|USP33|XPO1	Bri	Erythroblasts	GOBP
GOBP_CERAMIDE_BIOSYNTHETIC_PROCESS	0.246846	0.71067	0.0665002	-0.339762	-1.13073	23	AGK|CERS2|CERS6|ORMDL1|SGMS1|SIRT3|ST3GAL3|ST6GALNAC3	Bri	Erythroblasts	GOBP
GOBP_CERAMIDE_METABOLIC_PROCESS	0.245448	0.709921	0.0773125	-0.303422	-1.12228	35	AGK|CERS2|CERS6|GLB1|HEXA|HEXB|HTRA2|NSMAF|ORMDL1|SGMS1|SIRT3|ST3GAL3|ST6GALNAC3	Bri	Erythroblasts	GOBP
GOBP_CEREBELLAR_CORTEX_DEVELOPMENT	0.810255	1	0.0102344	0.291344	0.762804	24	ARCN1|HSPA5|KIF14|PTPN11|UQCRQ	Bri	Erythroblasts	GOBP
GOBP_CEREBRAL_CORTEX_CELL_MIGRATION	0.164718	0.596087	0.0807267	-0.368699	-1.21728	22	DISC1|FGF13|SLIT2|SRGAP2C|ZMIZ1	Bri	Erythroblasts	GOBP
GOBP_CEREBRAL_CORTEX_DEVELOPMENT	0.414097	0.866947	0.0184263	0.34384	1.04359	61	ASPM|BAX|BNIP3|CDON|CRK|CRKL|FOS|GART|HIF1A|KDM1A|KIF14|NDE1|PAFAH1B1|RTN4|SLC2A1|TRA2B|TUBB2B|YWHAE	Bri	Erythroblasts	GOBP
GOBP_CEREBRAL_CORTEX_RADIALLY_ORIENTED_CELL_MIGRATION	0.438239	0.886687	0.0451751	-0.324402	-0.995156	17	DISC1|SRGAP2C|ZMIZ1	Bri	Erythroblasts	GOBP
GOBP_CHAPERONE_MEDIATED_PROTEIN_FOLDING	0.000139135	0.00544712	0.518848	0.602224	1.75475	45	CCT2|CCT3|CCT4|CCT5|CCT6A|CCT7|CHORDC1|DFFA|ERO1A|FKBP4|HSP90AB1|HSPA5|HSPA8|HSPA9|HSPE1|HSPH1|PDCD5|PDIA4|PFDN5|PPID|PTGES3|TCP1|VBP1	Bri	Erythroblasts	GOBP
GOBP_CHEMICAL_HOMEOSTASIS	0.791075	1	0.00742662	0.265096	0.904561	349	ACO1|ADNP|ANKRD9|APOE|ARF1|ATOX1|ATP1B1|ATP1B3|ATP5F1B|ATP6V1F|BAX|BLOC1S6|BNIP3|BOLA3|CALM1|CALM2|CALM3|CALR|CCDC186|CCDC47|CHP1|COL1A1|DDX3X|DHPS|DMXL2|DYNLL1|EGLN1|EIF2AK1|ENY2|ERO1A|FABP5|FBXL5|FIS1|FLNA|FLVCR1|FOXK2|FTH1|GHITM|GLRX3|GLRX5|GOT1|GPI|GSTP1|HIF1A|HSP90B1|HTT|IER3IP1|IGFBP5|IMMT|INSIG1|LDLR|LEPR|LIN28A|MAPK1|MPC2|MTCH2|NPC2|NUCKS1|NUS1|OSBP|PARK7|PHPT1|PIH1D1|PNPLA8|PTPN11|RAF1|RMI1|RNASEK|RPS6|RTN4|SCO1|SEC24A|SELENOK|SLC30A5|SLC31A1|SLC39A10|SLC39A7|SMARCA4|SMDT1|SREBF2|STOML2|TFRC|TMEM165|TMEM63B|TMEM64|TMEM97|TRA2B|TRIM24|UCP2|XBP1|XIAP|YWHAE|ZNHIT1	Bri	Erythroblasts	GOBP
GOBP_CHEMICAL_SYNAPTIC_TRANSMISSION_POSTSYNAPTIC	0.0161921	0.184252	0.269842	-0.483898	-1.63121	24	APP|ATXN1|EEA1|GRIK2|GSK3B|MECP2|MEF2C|NLGN1|PPP3CA|PTEN|PTK2B|RAB3GAP1|RELN|RIMS2|SSH1|ZMYND8	Bri	Erythroblasts	GOBP
GOBP_CHEMOKINE_PRODUCTION	0.811636	1	0.0108148	0.306445	0.74964	17	ADAM17|DDX3X|EGR1|EIF2AK2|GSTP1|HIF1A|HMGB1|MIF|POSTN|SELENOK	Bri	Erythroblasts	GOBP
GOBP_CHLORIDE_TRANSPORT	0.215178	0.674904	0.0653663	-0.397319	-1.19522	16	CLCN3|SLC12A6	Bri	Erythroblasts	GOBP
GOBP_CHOLESTEROL_EFFLUX	0.948	1	0.00814455	0.242664	0.607277	19	APOE|NAXE|NPC2|SREBF2	Bri	Erythroblasts	GOBP
GOBP_CHONDROCYTE_DIFFERENTIATION	0.399518	0.855782	0.0631186	-0.264637	-1.01308	40	BMPR2|EXT1|IFT80|RB1|TRPS1	Bri	Erythroblasts	GOBP
GOBP_CHROMATIN_ORGANIZATION	0.2323	0.696011	0.0262307	0.31343	1.0776	462	ANP32B|ANP32E|ARID1A|ATAD2B|ATF7IP|ATRX|AURKA|BANF1|BARD1|BAZ1B|BAZ2A|BRCA2|BRD2|BUB1|CABIN1|CBX1|CBX5|CDK1|CENPA|CENPI|CENPV|CENPW|CHD1|CHD8|CHEK1|DAXX|DCAF13|DNMT1|DPF2|ENY2|EP300|FAM50A|FBL|GLYR1|GPX4|HCFC1|HDAC3|HDGFL2|HELLS|HJURP|HMGA1|HMGB1|HMGN1|HMGN3|HNRNPC|HNRNPK|HNRNPU|HPF1|HTATSF1|HUWE1|IER3IP1|IWS1|KAT7|KDM1A|KDM3A|KDM4A|KDM5B|LBR|LMNB2|MALAT1|MBD2|MDC1|MIS18A|MKI67|MORC3|MORF4L2|MTF2|NAP1L4|NASP|NCAPD3|NCAPG2|NPM1|NPM3|NSMCE4A|NUCKS1|OIP5|PCBP2|PIH1D1|PKM|PPM1D|PRKDC|PRMT1|PSIP1|PSME4|PTMA|RAD21|RBBP4|RBBP5|RBBP7|RBM14|RLF|RLIM|RNF168|RPA1|RUVBL2|SAFB|SET|SETD5|SF3B1|SKP1|SMARCA1|SMARCA4|SMARCA5|SMARCD1|SMARCE1|SMCHD1|SPTY2D1|SRPK1|SSRP1|SUPT16H|SUZ12|TET1|TOP2A|TOPBP1|TP53BP1|TRIM28|TRIP12|TTF1|UBN1|UHRF1|USP16|YEATS2|ZNF93|ZNHIT1	Bri	Erythroblasts	GOBP
GOBP_CHROMATIN_REMODELING	0.164082	0.596087	0.0325789	0.326614	1.1149	356	ANP32B|ARID1A|ATAD2B|ATF7IP|ATRX|AURKA|BARD1|BAZ1B|BAZ2A|BRCA2|BRD2|BUB1|CABIN1|CBX1|CBX5|CDK1|CENPA|CENPI|CENPV|CENPW|CHD1|CHD8|CHEK1|DAXX|DCAF13|DNMT1|DPF2|EP300|FBL|GLYR1|HCFC1|HDAC3|HDGFL2|HELLS|HJURP|HMGA1|HMGB1|HNRNPC|HNRNPK|HNRNPU|HPF1|HUWE1|IWS1|KAT7|KDM1A|KDM3A|KDM4A|KDM5B|LBR|LMNB2|MBD2|MIS18A|MTF2|NAP1L4|NASP|NPM1|NPM3|OIP5|PIH1D1|PKM|PPM1D|PRKDC|PRMT1|PSIP1|RBBP4|RBBP5|RBBP7|RBM14|RLF|RLIM|RNF168|RUVBL2|SET|SETD5|SF3B1|SKP1|SMARCA1|SMARCA4|SMARCA5|SMARCD1|SMARCE1|SMCHD1|SPTY2D1|SSRP1|SUPT16H|SUZ12|TET1|TRIM28|TRIP12|TTF1|UBN1|UHRF1|USP16|YEATS2|ZNF93|ZNHIT1	Bri	Erythroblasts	GOBP
GOBP_CHROMOSOME_CONDENSATION	0.0200739	0.202376	0.112251	0.589039	1.51652	22	ACIN1|BAZ1B|CCNB1|CDK1|NCAPD2|NCAPD3|NCAPG|NCAPG2|NCAPH|NUSAP1|PLK1|SMARCA5|SMC4|TOP2A	Bri	Erythroblasts	GOBP
GOBP_CHROMOSOME_LOCALIZATION	0.00262909	0.0556372	0.291091	0.484284	1.53016	88	ACTR2|BIRC5|BUB3|CCNB1|CDC23|CDC42|CDCA8|CDK1|CENPE|CENPF|CHAMP1|CHMP2A|CHMP2B|DCTN2|DLGAP5|DYNC1H1|ECT2|FAM83D|HNRNPU|KIF14|KIF22|KIF2C|KIFC1|KNL1|KNSTRN|KPNB1|MAPRE1|NDC80|NDE1|NEK2|NUDC|NUP62|NUP98|RACGAP1|SEH1L|SGO1|SKA2|SPDL1|TERF1|TEX14|TTK|VPS4A|ZNF207	Bri	Erythroblasts	GOBP
GOBP_CHROMOSOME_ORGANIZATION	2.01329e-06	0.000147788	0.627257	0.444761	1.51741	348	ACIN1|ACTL6A|ANAPC1|ANAPC11|ANAPC15|ANAPC5|ANAPC7|ARID1A|ATRX|BANF1|BAZ1B|BIRC5|BLM|BRCA2|BUB1|BUB1B|BUB3|CCNB1|CCT2|CCT3|CCT4|CCT5|CCT6A|CCT7|CDC16|CDC20|CDC23|CDC27|CDCA8|CDK1|CDK5RAP2|CENPA|CENPE|CENPF|CENPI|CENPK|CENPN|CENPV|CENPW|CENPX|CHAMP1|CHEK2|CHFR|CHMP2A|CHMP2B|CHMP4A|CTCF|DCP2|DCTN2|DKC1|DLGAP5|DPF2|DUSP1|DYNC1LI1|ERCC1|ESCO1|EXOSC10|FANCD2|FBXO5|FEN1|FLNA|GEN1|GNL3|HAT1|HJURP|HMGB1|HMGB3|HNRNPA2B1|HNRNPC|HNRNPU|HSP90AA1|HSP90AB1|IK|KIF11|KIF14|KIF18A|KIF18B|KIF22|KIF23|KIF2A|KIF2C|KIF4A|KIFC1|KNL1|KNSTRN|KNTC1|KPNB1|LCMT1|MAD2L1|MAPK1|MAPRE1|MIS18A|MND1|MSH6|MYBL2|MZT1|NAA10|NASP|NBN|NCAPD2|NCAPD3|NCAPG|NCAPG2|NCAPH|NDC80|NEK2|NHP2|NOP10|NSMCE4A|NUDC|NUP107|NUP133|NUP155|NUP62|NUP98|NUSAP1|OIP5|PARP1|PCNA|PDS5A|PDS5B|PKIB|PLK1|PPP1CA|PPP1CC|PPP2R1B|PPP2R5C|PRC1|PRKDC|PTGES3|PTTG1|RACGAP1|RAD21|RAN|RFC1|RHOA|RIF1|RIOK2|RNF4|RPA1|RPA3|RUVBL2|SEH1L|SGO1|SGO2|SKA2|SMARCA4|SMARCA5|SMARCD1|SMARCE1|SMC1A|SMC3|SMC4|SMCHD1|SMG1|SMG5|SPC25|SPDL1|SUGT1|TACC3|TCP1|TERF1|TERF2|TEX14|TNKS2|TOP2A|TOP2B|TOPBP1|TPX2|TTK|UBE2C|UHRF1|VPS4A|WAPL|XRCC5|XRCC6|ZMPSTE24|ZNF207	Bri	Erythroblasts	GOBP
GOBP_CHROMOSOME_ORGANIZATION_INVOLVED_IN_MEIOTIC_CELL_CYCLE	0.218089	0.679431	0.0312975	0.478473	1.20781	20	ATRX|EHMT2|FANCD2|MND1|NCAPD2|NCAPD3|NCAPH|SMC2|SMC4|SUN1|TERF1	Bri	Erythroblasts	GOBP
GOBP_CHROMOSOME_SEGREGATION	1.10645e-05	0.000633915	0.593325	0.44362	1.50701	287	ACTL6A|ACTR2|ANAPC1|ANAPC11|ANAPC15|ANAPC5|ANAPC7|ARID1A|ASPM|AURKA|BAZ1B|BCAS2|BCL7A|BIRC5|BUB1|BUB1B|BUB3|CCNB1|CDC16|CDC20|CDC23|CDC27|CDC42|CDCA2|CDCA8|CDK1|CDK5RAP2|CENPC|CENPE|CENPF|CENPI|CENPJ|CENPK|CENPL|CENPN|CENPU|CENPW|CENPX|CHAMP1|CHEK2|CHFR|CHMP2A|CHMP2B|CHMP4A|CIAO1|CSNK1D|CSNK2A1|CTCF|DCAF13|DCTN2|DDB1|DDX3X|DLGAP5|DPF2|DUSP1|DYNC1H1|DYNC1LI1|ECT2|EHMT2|FAM83D|FANCD2|FBXO5|FLNA|GEN1|HAUS2|HAUS6|HDAC3|HJURP|HNRNPU|IK|KIF11|KIF14|KIF15|KIF18A|KIF18B|KIF22|KIF23|KIF2A|KIF2C|KIF4A|KIFC1|KNL1|KNSTRN|KNTC1|KPNB1|LCMT1|MAD2L1|MAPRE1|MAPRE2|MIS18A|MKI67|MMS19|MND1|MYBL2|MZT1|NCAPD2|NCAPD3|NCAPG|NCAPG2|NCAPH|NDC80|NDE1|NEK2|NUDC|NUP43|NUP62|NUSAP1|OIP5|PLK1|PPP1CC|PPP2R1B|PRC1|PTTG1|RACGAP1|RAD21|RAN|RHOA|RIOK2|RIOK3|RNF4|SASS6|SEH1L|SGO1|SGO2|SKA2|SMARCA4|SMARCA5|SMARCD1|SMARCE1|SMC1A|SMC2|SMC3|SMC4|SPC25|SPDL1|SRPK1|STIL|TACC3|TERF1|TEX14|TOP2A|TOP2B|TPX2|TTK|TUBB|TUBG1|TUBGCP2|UBE2C|UHRF1|USP9X|VPS4A|WAPL|ZNF207	Bri	Erythroblasts	GOBP
GOBP_CHROMOSOME_SEPARATION	0.00380022	0.0697399	0.245188	0.511429	1.55587	62	ANAPC11|ANAPC15|ANAPC5|ANAPC7|BIRC5|BUB1|BUB1B|BUB3|CCNB1|CDC16|CDC20|CDC23|CDCA8|CDK5RAP2|CENPF|CHFR|CSNK2A1|DLGAP5|DUSP1|DYNC1LI1|FBXO5|GEN1|IK|KNL1|KNTC1|LCMT1|MAD2L1|NCAPD2|NCAPD3|NCAPG|NCAPG2|NCAPH|NDC80|PLK1|RAD21|SMC2|SMC4|SPC25|SPDL1|TEX14|TTK|UBE2C|ZNF207	Bri	Erythroblasts	GOBP
GOBP_CILIUM_MOVEMENT	0.706936	1	0.0120755	0.316918	0.84836	27	SLIRP|STARD7|TMF1|VDAC3	Bri	Erythroblasts	GOBP
GOBP_CILIUM_ORGANIZATION	0.015368	0.18232	0.38073	-0.272784	-1.30545	136	ARMC9|BBS9|CCDC57|CCDC66|CEP162|CROCC|DISC1|DTNBP1|FAM149B1|IFT122|IFT74|IFT80|IFT88|INTU|IQCB1|MAK|MCRS1|NEK1|NME7|ODF2L|PIBF1|PRICKLE1|RFX3|SDCCAG8|TBC1D15|TBC1D22A|TBC1D32|TBC1D5|TOGARAM1|TTC21B|WDPCP|YAP1	Bri	Erythroblasts	GOBP
GOBP_CILIUM_OR_FLAGELLUM_DEPENDENT_CELL_MOTILITY	0.879674	1	0.00894718	0.266149	0.696838	24	ATP2B4|CCNYL1|CEP78|SLIRP|TMF1|TUBA1A|TUBB4B|VDAC3	Bri	Erythroblasts	GOBP
GOBP_CIRCADIAN_REGULATION_OF_GENE_EXPRESSION	0.617415	1	0.0135576	0.328674	0.916559	34	CSNK1E|EGR1|GFPT1|HDAC3|HNRNPU|HUWE1|LGR4|NAMPT|PPP1CA|PPP1CB|PPP1CC	Bri	Erythroblasts	GOBP
GOBP_CIRCADIAN_RHYTHM	0.590914	0.994691	0.0127406	0.301008	0.951075	88	BLOC1S6|CDK1|COL6A1|CSNK1E|DDB1|EGR1|EP300|FXR1|GFPT1|HDAC3|HNRNPU|HUWE1|JUND|LGR4|MTOR|NAMPT|NONO|PARP1|PPP1CA|PPP1CB|PPP1CC|PRKDC|TARDBP|TIMELESS|TOP2A|USP9X	Bri	Erythroblasts	GOBP
GOBP_CIRCULATORY_SYSTEM_DEVELOPMENT				-0.182453		377	ABL1|ADAMTS6|ADAMTS9|AKAP13|AKT3|ARHGAP24|ARID2|ASXL1|BCAS3|BMPR2|CCM2|CFLAR|ENPEP|ERBB4|EXT1|FOXP1|FRS2|FYN|GAB1|GATA6|GTF2I|HDAC7|HEXIM1|HIF3A|IFT122|IFT74|IMMP2L|INSR|JAK1|LEF1|MAP2K5|MIB1|MOSMO|NF1|NFATC2|NFE2L2|PAXIP1|PDE3B|PIK3CA|PKP2|PRICKLE1|PRKD1|PTK2B|PTK7|RAP1A|RAPGEF2|RASA1|RB1|RNF213|RORA|SEC24B|SLC12A6|SLIT2|SLIT3|SMAD1|SMAD3|SMAD6|SOS1|SPINK5|SUFU|TBC1D32|WDPCP|YAP1|ZFPM1|ZFPM2|ZMIZ1	Bri	Erythroblasts	GOBP
GOBP_CIRCULATORY_SYSTEM_PROCESS	0.879225	1	0.00566983	0.24276	0.802124	156	ABCC1|ADH5|AKAP12|APOE|ARHGAP35|ASPH|ATP1B1|ATP2B4|ATP8A1|BLOC1S6|CALM1|CALM2|CALM3|CDC42|COL1A2|CYB5R3|DNM1L|DSG2|DSP|EMP2|FABP5|FERMT2|FKBP1A|FLNA|GJC1|GLRX3|GNA13|HSP90AA1|ITGA4|LEPR|MANF|MDM2|MTOR|NR2F2|NUP155|PIK3C2A|POSTN|PTPN1|PTPN11|RHOA|SLC1A5|SLC2A1|SLC2A3|SNX5|SRSF1|STAT1|STUB1|TFRC|YWHAE|ZMPSTE24|ZNHIT1	Bri	Erythroblasts	GOBP
GOBP_CLATHRIN_DEPENDENT_ENDOCYTOSIS	0.248182	0.710956	0.0278521	0.422468	1.16631	32	AP2A1|AP2M1|AP2S1|CANX|CLTC	Bri	Erythroblasts	GOBP
GOBP_COGNITION	0.868766	1	0.00638954	0.245308	0.785253	102	ADNP|APOE|ATP8A1|BTG2|CHMP2B|EIF4EBP2|EP300|FOS|GMFB|GPI|HIF1A|HMGCR|HTT|LDLR|MAGT1|MAPK1|PAFAH1B1|PJA2|SETD5|SPECC1|VDAC1|VDAC3|YTHDF1	Bri	Erythroblasts	GOBP
GOBP_COLLAGEN_FIBRIL_ORGANIZATION	0.410548	0.861052	0.0204852	0.412875	1.05366	21	ANXA2|COL1A1|COL1A2|COL3A1|COL5A1|COL5A2|COL6A1|ERO1A|LUM|P4HA1|PLOD2|SERPINH1|SFRP2|TGFBR1	Bri	Erythroblasts	GOBP
GOBP_COLLAGEN_METABOLIC_PROCESS	0.868811	1	0.00885358	0.266744	0.718402	28	COL1A1|COL1A2|COL5A1|COL6A1|GOT1|HIF1A|SERPINH1|SUCO	Bri	Erythroblasts	GOBP
GOBP_COLUMNAR_CUBOIDAL_EPITHELIAL_CELL_DIFFERENTIATION	0.135	0.555033	0.104085	-0.33409	-1.22676	34	ABL1|EXT1|GATA6|IFT80|LEF1|RPTOR|YAP1|ZNF800	Bri	Erythroblasts	GOBP
GOBP_CONNECTIVE_TISSUE_DEVELOPMENT	0.212177	0.670447	0.134051	-0.25268	-1.10715	84	BMP5|BMPR2|CFLAR|CHST11|EXT1|FTO|IFT80|NCOA2|NFATC2|NFIA|PAXIP1|PIK3CA|RASAL2|RB1|RSPO2|SATB2|SMAD1|SMAD3|SOX5|TBL1XR1|TGFB1|TRPS1|VPS13B|ZBTB16	Bri	Erythroblasts	GOBP
GOBP_CONSTITUTIVE_HETEROCHROMATIN_FORMATION	0.34298	0.806467	0.0227535	0.407896	1.09856	28	ATF7IP|ATRX|BAZ2A|CENPV|CTCF|DNMT1|EHMT2|HAT1|HELLS|MBD2|PPM1D|RIF1|SMARCA5|TRIM28	Bri	Erythroblasts	GOBP
GOBP_COPII_COATED_VESICLE_BUDDING	0.0138921	0.169455	0.131742	0.547207	1.51803	33	INSIG1|MIA3|RAB1A|SAR1A|SEC23A|SEC24A|SEC24D|SEC31A|TBC1D20|TFG|TMED10|TMED2|TRAPPC1|TRAPPC11|TRAPPC4	Bri	Erythroblasts	GOBP
GOBP_CORONARY_VASCULATURE_DEVELOPMENT	0.00899195	0.128013	0.335069	-0.581032	-1.78241	17	ADAMTS6|ARID2|DYNC2H1|GATA6|PRICKLE1|PTK7|SEC24B|SMAD6|SUFU|TGFBR3	Bri	Erythroblasts	GOBP
GOBP_CORTICAL_ACTIN_CYTOSKELETON_ORGANIZATION	0.00671809	0.103632	0.19671	0.645174	1.62861	20	ANLN|ARF6|CALR|ECT2|EZR|IQGAP1|RACGAP1|TLN1|VPS4A	Bri	Erythroblasts	GOBP
GOBP_CORTICAL_CYTOSKELETON_ORGANIZATION	0.0451155	0.32856	0.0725394	0.520959	1.42048	30	ANLN|ARF6|CALR|ECT2|EZR|IQGAP1|PAFAH1B1|RACGAP1|TLN1|VPS4A	Bri	Erythroblasts	GOBP
GOBP_COTRANSLATIONAL_PROTEIN_TARGETING_TO_MEMBRANE	0.00316897	0.0615199	0.291091	0.697232	1.7056	17	ARL6IP1|SEC61B|SRP14|SRP54|SRP68|SRP72|SRP9|SRPRA|SSR1|SSR3|TRAM1	Bri	Erythroblasts	GOBP
GOBP_CRANIAL_SKELETAL_SYSTEM_DEVELOPMENT	0.919029	1	0.00850217	0.256458	0.654482	21	CRKL|INSIG1|MTHFD1	Bri	Erythroblasts	GOBP
GOBP_CYTOCHROME_COMPLEX_ASSEMBLY	0.127154	0.539147	0.0421765	0.491245	1.29609	25	COX20|MT-CO3|PET100|SCO1|UQCC2|UQCC3|UQCRFS1	Bri	Erythroblasts	GOBP
GOBP_CYTOKINESIS	0.0147074	0.175369	0.120421	0.433439	1.39261	108	ACTR2|AHCTF1|ANLN|ARF1|ARF6|ARL3|AURKA|BIRC5|BRCA2|CALM1|CALM2|CALM3|CDC42|CDCA8|CENPA|CENPV|CFL1|CHMP2A|CHMP2B|CIT|CKAP2|DCTN3|ECT2|EXOC5|IQGAP1|IST1|JTB|KIF14|KIF20B|KIF23|KIF4A|MYH10|NUP62|NUSAP1|PIN1|PLK1|PRC1|PRPF40A|RACGAP1|RHOA|SEPTIN2|SEPTIN6|SEPTIN7|SH3GLB1|SPART|STMN1|TEX14|VPS4A	Bri	Erythroblasts	GOBP
GOBP_CYTOKINETIC_PROCESS	0.0509031	0.351681	0.067773	0.508547	1.40395	32	ANLN|ARF1|ARF6|CHMP2A|CHMP2B|ECT2|IQGAP1|IST1|KIF20B|NUP62|RACGAP1|RHOA|SPART|VPS4A	Bri	Erythroblasts	GOBP
GOBP_CYTOKINE_MEDIATED_SIGNALING_PATHWAY	0.280488	0.746156	0.173713	-0.226477	-1.06504	128	ANXA4|APPL2|CARD8|CREBRF|EPG5|EXT1|FOXO3|JAK1|NR2C2|RFFL|RPS6KA5|SLIT2|SMIM30|SOS1|TANK|TRIM44|TRIM56|VRK2|YAP1	Bri	Erythroblasts	GOBP
GOBP_CYTOKINE_PRODUCTION	0.747336	1	0.00847996	0.26904	0.905146	220	ADAM17|AGPAT1|AKAP12|APPL1|ARNT|B2M|BANF1|BSG|BST2|C1QBP|CADM1|CASP3|CD24|CD46|CD47|CD81|CHID1|CHUK|CLU|COL3A1|DDT|DDX1|DDX3X|DHX33|DHX36|DHX9|DICER1|EGR1|EIF2AK2|EIF2AK3|EZR|F11R|FBLN1|FGFR1|FN1|FXR1|G3BP1|GAPDH|GLMN|GSTP1|HDAC2|HDAC3|HIF1A|HK1|HMGB1|HSF1|HSP90AA1|HSPD1|IGF2BP1|IGF2BP3|ILRUN|IQGAP1|KPNA2|KPNA6|LAMTOR5|LGR4|LUM|LYN|MALT1|MAPK9|MIF|MORC3|NPLOC4|NRDC|OPA1|PARK7|PIK3R1|PLD3|PNP|POLA1|POLR3D|POSTN|PPM1B|PTPN11|RAB1A|RAB2B|RAD21|RBX1|RIOK3|RTN4|SELENOK|SMAD4|STAT1|STAT3|STOML2|TBK1|TMED10|TMF1|UAP1|UBA5|UFC1|UFD1|XBP1|XIAP|ZC3HAV1	Bri	Erythroblasts	GOBP
GOBP_CYTOKINE_PRODUCTION_INVOLVED_IN_IMMUNE_RESPONSE	0.973307	1	0.0071657	0.219561	0.579284	25	B2M|BST2|CD81|DDX1|DHX36|HK1|MALT1|MIF|RTN4|UBE2J1	Bri	Erythroblasts	GOBP
GOBP_CYTOKINE_PRODUCTION_INVOLVED_IN_INFLAMMATORY_RESPONSE	0.662528	1	0.034431	-0.291061	-0.858985	15	APPL2	Bri	Erythroblasts	GOBP
GOBP_CYTOPLASMIC_MICROTUBULE_ORGANIZATION	0.159701	0.591532	0.0362477	0.449481	1.24692	33	AXIN1|CCDC88A|CENPJ|CHP1|DYNC1H1|EZR|KATNBL1|KPNB1|PAFAH1B1|RAB11A|RHOA|SLK|TLN1|TUBG1|TUBGCP2	Bri	Erythroblasts	GOBP
GOBP_CYTOPLASMIC_PATTERN_RECOGNITION_RECEPTOR_SIGNALING_PATHWAY	0.425486	0.874586	0.0178196	0.336325	1.03564	69	BANF1|C1QBP|DDX3X|HSPA8|IPO5|PARP1|PCBP2|PPP2CA|PRKDC|RIOK3|RTN4|SEC14L1|UBQLN1|UFD1|YWHAE	Bri	Erythroblasts	GOBP
GOBP_CYTOPLASMIC_TRANSLATION	1.59886e-07	1.25191e-05	0.690132	0.533742	1.75372	143	CSDE1|DHX29|EEF1D|EIF2S3|EIF3A|EIF3D|EIF3G|EIF3I|EIF3K|EIF4G1|EIF4H|EIF5|GTPBP1|HNRNPU|IGF2BP1|LIN28A|MCTS1|NEMF|PKM|RPL10|RPL10A|RPL11|RPL14|RPL15|RPL17|RPL18A|RPL21|RPL22|RPL22L1|RPL23A|RPL26|RPL26L1|RPL29|RPL3|RPL30|RPL35|RPL36|RPL4|RPL6|RPL7|RPL8|RPL9|RPS12|RPS13|RPS15|RPS15A|RPS16|RPS17|RPS18|RPS19|RPS2|RPS23|RPS27|RPS27A|RPS3A|RPS4X|RPS5|RPS6|RPS7|RPS9|RPSA|RWDD1|SLBP|UBA52|YBX1|ZC3H15	Bri	Erythroblasts	GOBP
GOBP_CYTOPLASMIC_TRANSLATIONAL_INITIATION	0.314038	0.778139	0.0236175	0.395097	1.11232	36	DHX29|EIF2S3|EIF3A|EIF3D|EIF3G|EIF3I|EIF3K|EIF4G1|EIF4H|EIF5|MCTS1|MTOR|SLBP	Bri	Erythroblasts	GOBP
GOBP_CYTOSKELETON_DEPENDENT_CYTOKINESIS	0.0289252	0.253527	0.0865239	0.44557	1.38179	74	ACTR2|ANLN|ARF1|ARF6|ARL3|BIRC5|CDCA8|CENPA|CFL1|CHMP2A|CHMP2B|CIT|CKAP2|DCTN3|ECT2|EXOC5|IQGAP1|IST1|JTB|KIF20B|KIF23|KIF4A|MYH10|NUP62|NUSAP1|PLK1|RACGAP1|RHOA|SEPTIN2|SEPTIN6|SEPTIN7|SPART|STMN1|VPS4A	Bri	Erythroblasts	GOBP
GOBP_CYTOSKELETON_DEPENDENT_INTRACELLULAR_TRANSPORT	0.719727	1	0.00954989	0.276497	0.889127	109	ACTN4|AP3D1|AP3M1|ARL3|BLOC1S1|BLOC1S6|CCDC186|CCDC88A|CDC42|COPG1|DCTN1|DYNC1H1|DYNLL1|HIF1A|HNRNPU|HSBP1|HTT|KIF4A|KIF5B|KXD1|LRPPRC|MAP1B|NDE1|PAFAH1B1|RAB1A|RAB6A|SSNA1|SSX2IP|TERF2|TUBA1A|TUBA1B|TUBB|UBB|UCHL1	Bri	Erythroblasts	GOBP
GOBP_CYTOSOLIC_TRANSPORT	0.839962	1	0.00739522	0.254084	0.794165	79	ACTR2|AP1G1|AP2A1|ARL1|CLTC|DCTN1|GOLT1B|KIF5B|LMAN1|MON2|PLEKHJ1|PREPL|RAB6A|RHOBTB3|SNX5|SNX6|SRSF10|STX6|SURF4|TBC1D23|TMED9|VPS29|VTI1B	Bri	Erythroblasts	GOBP
GOBP_DEFENSE_RESPONSE_TO_BACTERIUM	0.468571	0.905905	0.0544712	-0.268409	-0.985578	34	FOXP1|PRKD1|RNF213	Bri	Erythroblasts	GOBP
GOBP_DEFENSE_RESPONSE_TO_OTHER_ORGANISM	0.152583	0.580114	0.0340301	0.3308	1.1262	314	ACTR2|ADAR|AP1G1|ATP1B1|BANF1|BNIP3|BNIP3L|C1QBP|CALCOCO2|CD46|CDC37|CDC42|CRK|DDIT4|DDX3X|G3BP1|G3BP2|GAPDH|HMGB3|HSP90AA1|HSP90B1|HSPA8|HSPD1|IFNAR1|ILF3|ILRUN|IPO5|IPO7|KIF5B|LGR4|LYAR|MIF|MORC3|NONO|PARP1|PCBP2|PJA2|POLR3K|PPP2CA|PRDX1|PRKDC|PTPN1|PTPN11|RAB1A|RBM14|RIOK3|RPL30|RPS19|RPSA|RTN4|SEC14L1|SEH1L|SERPINB9|SKP2|SMARCA5|SRPK1|STAT1|TMEM126A|TMEM33|TMF1|TRIM59|TUBB|TUBB4B|UBQLN1|UFD1|USP14|XRCC5|XRCC6|YWHAE|YWHAZ	Bri	Erythroblasts	GOBP
GOBP_DEFENSE_RESPONSE_TO_SYMBIONT	0.0575266	0.369207	0.0584903	0.354794	1.20273	270	ACTR2|ADAR|AP1G1|ATP1B1|BANF1|C1QBP|CALCOCO2|CD46|CDC37|CDC42|CRK|DDX3X|G3BP1|G3BP2|GAPDH|HMGB3|HSP90AA1|HSP90B1|HSPA8|HSPD1|IFNAR1|ILRUN|IPO5|IPO7|KIF5B|LGR4|LYAR|MIF|MORC3|NONO|PARP1|PCBP2|PJA2|POLR3K|PPP2CA|PRDX1|PRKDC|PTPN1|PTPN11|RBM14|RIOK3|RPL30|RPS19|RPSA|RTN4|SEC14L1|SERPINB9|SKP2|SMARCA5|SRPK1|STAT1|TMEM126A|TMEM33|TRIM59|TUBB|TUBB4B|UBQLN1|UFD1|USP14|XRCC5|XRCC6|YWHAE|YWHAZ	Bri	Erythroblasts	GOBP
GOBP_DEFENSE_RESPONSE_TO_VIRUS	0.641055	1	0.0114188	0.290623	0.927147	98	ADAR|BNIP3|BNIP3L|C1QBP|DDIT4|G3BP1|HSP90AA1|ILF3|ILRUN|MORC3|PCBP2|POLR3K|RAB2B|RIOK3|RPSA|SKP2|SMARCA5|STAT1|TRIM28	Bri	Erythroblasts	GOBP
GOBP_DENDRITE_DEVELOPMENT	0.992683	1	0.0700863	-0.155817	-0.701275	98	ABL1|BMP5|CTNND2|DISC1|DTNBP1|FYN|KIDINS220|NCK2|NLGN1|PPP3CA|PRICKLE1|RAPGEF2|RERE|SIPA1L1|SLC25A46|SMAD1|SRGAP2|SRGAP2C|STAU2|TMEM106B|TNIK|TRAK1	Bri	Erythroblasts	GOBP
GOBP_DENDRITE_MORPHOGENESIS	0.869616	1	0.0507941	-0.199558	-0.818902	57	CTNND2|DTNBP1|FYN|NLGN1|PPP3CA|RAPGEF2|RERE|SIPA1L1|STAU2|TRAK1	Bri	Erythroblasts	GOBP
GOBP_DENDRITIC_SPINE_DEVELOPMENT	0.994905	1	0.00535996	0.183138	0.529016	42	ABI2|APOE|ARF4|ARF6|CAPRIN1|CDC42|CFL1|DBN1|DHX36|FMR1|HDAC2|IQSEC1|LLPH|MAPK6|PAFAH1B1|SDK1	Bri	Erythroblasts	GOBP
GOBP_DENDRITIC_SPINE_MORPHOGENESIS	0.961372	1	0.00774182	0.230625	0.588556	21	CAPRIN1|CDC42|CFL1|PAFAH1B1	Bri	Erythroblasts	GOBP
GOBP_DEOXYRIBONUCLEOTIDE_METABOLIC_PROCESS	0.723563	1	0.0122382	0.327151	0.825825	20	DGUOK|DNPH1|DTYMK|DUT|GUK1|NT5C|PNP|RRM1|RRM2|TDG|TYMS	Bri	Erythroblasts	GOBP
GOBP_DEPHOSPHORYLATION	0.97302	1	0.00486464	0.206331	0.629112	63	CHP1|DUSP1|IQGAP1|MTMR2|PPM1D|PPM1G|PPP1CA|PPP1CB|PPP1CC|PPP2CA|PTPN1|PTPN11|SDHAF2|SMG5	Bri	Erythroblasts	GOBP
GOBP_DETECTION_OF_ABIOTIC_STIMULUS	0.53864	0.960718	0.0451482	-0.277729	-0.952831	26	CCDC66|CDH2|DISC1|FECH|FYN|GNAQ|GRIK2|LXN|MYC|NMT2|PIEZO1|PKD2|SCRN3|TMEM87A	Bri	Erythroblasts	GOBP
GOBP_DETECTION_OF_STIMULUS	0.999772	1	0.00544011	0.14251	0.407964	40	CALM3	Bri	Erythroblasts	GOBP
GOBP_DETOXIFICATION	0.458415	0.902228	0.0168794	0.335138	1.01955	62	AKR1A1|GSTP1|MGST1|PARK7|PRDX1|PRDX4|PRDX6|PRXL2A|RDH11|SELENOW|TXNDC17	Bri	Erythroblasts	GOBP
GOBP_DEVELOPMENTAL_CELL_GROWTH	0.954569	1	0.0046604	0.216356	0.681676	85	ADNP|APOE|AURKA|CPNE1|DCAF13|DNM2|GOLGA4|IQGAP1|IST1|ITGA4|LLPH|MAP1B|MAP3K13|PAFAH1B1|PLAA|POSTN|RTN4|SPART|USP9X|VCL	Bri	Erythroblasts	GOBP
GOBP_DEVELOPMENTAL_GROWTH	0.994584	1	0.00132777	0.194213	0.656622	254	ADNP|AKIRIN1|APOE|ASPM|ATRX|AURKA|BASP1|BLOC1S6|BRCA2|CCNB1|CD81|CDK1|CDKN1C|CFL1|CHEK1|COL3A1|COL6A1|COPS2|CPNE1|CTNNB1|CTR9|CYFIP1|DAG1|DCAF13|DIPK2A|DNM2|EHMT2|EIF4H|EP300|EPB41L5|ERCC1|EZR|FGFR1|FKBP8|FLVCR1|FN1|FXN|GINS1|GNAS|GOLGA4|GPX4|HDAC3|HDGFL2|HSF1|IER3IP1|IQGAP1|IST1|ITGA4|KDM5B|LEPR|LIN7C|LLPH|MAP1B|MAP3K13|MED1|MTOR|MYH10|NACA|NBN|NCAPG2|NDUFS6|NEDD4L|PAFAH1B1|PLAA|POSTN|PSAP|PTPN11|RBBP6|RBPJ|RMI1|RTF1|RTN4|SAV1|SERP1|SFRP1|SFRP2|SKI|SPART|SPG21|SSNA1|STIL|TAF10|TGFBR1|TMED2|TRIM28|USP9X|VCL|WDR48|YBX3|ZFP36L1|ZMPSTE24	Bri	Erythroblasts	GOBP
GOBP_DEVELOPMENTAL_GROWTH_INVOLVED_IN_MORPHOGENESIS	0.779447	1	0.00851328	0.266191	0.842691	90	ADNP|APOE|AURKA|CFL1|CPNE1|DNM2|EPB41L5|GOLGA4|IQGAP1|IST1|ITGA4|KDM5B|LLPH|MAP1B|MAP3K13|PAFAH1B1|PLAA|POSTN|RTN4|SFRP1|SFRP2|SPART|TRIM28|USP9X|VCL	Bri	Erythroblasts	GOBP
GOBP_DEVELOPMENTAL_MATURATION	0.865647	1	0.00648947	0.246119	0.786827	101	AP1G1|AP3D1|ARCN1|ATP6V0C|ATP6V1A|ATP6V1E1|ATP6V1F|AURKA|B4GALT5|BLOC1S6|BRCA2|CCNB1|CDC20|CLSTN1|DAG1|EBP|FBXO5|FEM1B|FGFR1|FLVCR1|HIF1A|IER3IP1|KDM1A|KIF14|MAP1B|MAP3K13|MTCH1|NEMP1|NSUN2|RBPJ|RHOA|XBP1|YTHDF2|YWHAZ|ZDHHC20	Bri	Erythroblasts	GOBP
GOBP_DEVELOPMENTAL_PIGMENTATION	0.848778	1	0.0322617	-0.235877	-0.761364	20	ADAMTS9|ATP6AP2|HPS5|LRMDA|MEF2C|MITF|VPS33A|ZEB2	Bri	Erythroblasts	GOBP
GOBP_DEVELOPMENTAL_PROCESS_INVOLVED_IN_REPRODUCTION	0.175345	0.610202	0.0313191	0.328157	1.11622	301	AFF4|ALKBH5|ASPM|ATP2B4|ATRX|AURKA|B4GALT1|BASP1|BAX|BCAP31|BCAS2|BRCA2|BRD2|BSG|CADM1|CALR|CASP2|CCNB1|CCNI|CCNYL1|CENPI|CNOT9|COL6A1|CRKL|CSDE1|CTCF|DAZAP1|DCAF13|DDB1|DDX6|DHCR24|DYNLL1|ERCC1|FAM50A|FBXO5|FEM1B|FKBP4|FLNA|FXR1|GGNBP2|GMCL1|GORASP2|GPX4|HADH|HSF1|JUNB|KDM3A|KDM5B|KHDRBS1|KIF18A|KIFC1|KNL1|KRT19|KRT8|LGR4|LIN28A|MEA1|MFSD14A|MSH6|MTOR|MYCBP|NASP|NECTIN2|NR2F2|NSUN2|NUP107|ODF2|PAFAH1B1|PAFAH1B2|PAFAH1B3|PANK2|PARP1|PGM3|PLK4|PPP1CC|PRDX4|PRKDC|PSAP|PSME4|PTPN11|PTTG1|RACGAP1|RAD23B|RAN|RBX1|RNF114|RRM1|SASS6|SENP2|SEPTIN2|SEPTIN6|SEPTIN7|SFRP1|SFRP2|SLIRP|SNRPA1|SRPK1|TBC1D20|TGFBR1|TMED2|TMF1|TRIM28|TSNAX|UBB|VDAC3|YTHDF2	Bri	Erythroblasts	GOBP
GOBP_DEVELOPMENT_OF_PRIMARY_FEMALE_SEXUAL_CHARACTERISTICS	0.445122	0.892582	0.0544268	-0.276252	-1.00069	32	FOXO3|IMMP2L|INSR|SCAPER|SLIT2|SLIT3|ZFPM2	Bri	Erythroblasts	GOBP
GOBP_DEVELOPMENT_OF_PRIMARY_SEXUAL_CHARACTERISTICS	0.67257	1	0.0110484	0.29135	0.904627	75	AFP|ASPM|ATRX|BASP1|BAX|BCAS2|BRCA2|CASP2|CASP3|CRKL|CSDE1|CTNNA1|ERCC1|FLNA|IDH1|KIF18A|MEA1|NASP|NCOA4|NR2F2|NUP107|PRDX4|RHOBTB3|RRM1|SAFB2|SFRP1|SFRP2|SMAD4|TBC1D20|TGFBR1|TMF1|UBB|WDR48|YBX3	Bri	Erythroblasts	GOBP
GOBP_DE_NOVO_POST_TRANSLATIONAL_PROTEIN_FOLDING	0.00849284	0.124685	0.176324	0.661516	1.61823	17	ERO1A|HSPA5|HSPA8|HSPA9|HSPE1|HSPH1|PTGES3|SH3GLB1|UGGT1	Bri	Erythroblasts	GOBP
GOBP_DE_NOVO_PROTEIN_FOLDING	0.00447873	0.0779298	0.241698	0.655933	1.65577	20	ERO1A|HSPA5|HSPA8|HSPA9|HSPD1|HSPE1|HSPH1|PTGES3|SH3GLB1|UGGT1	Bri	Erythroblasts	GOBP
GOBP_DICARBOXYLIC_ACID_METABOLIC_PROCESS	0.0580777	0.371729	0.0620732	0.475072	1.3723	42	ACLY|ALDH18A1|COL6A1|FH|GOT1|GOT2|IDH2|MDH1|MDH2|MTHFD1|OAT|QPRT	Bri	Erythroblasts	GOBP
GOBP_DICARBOXYLIC_ACID_TRANSPORT	0.372458	0.838053	0.0551496	-0.30305	-1.0397	26	ABCC5|DTNBP1|NF1|RAB3GAP1|SLC25A12	Bri	Erythroblasts	GOBP
GOBP_DIENCEPHALON_DEVELOPMENT	0.947268	1	0.00839111	0.24564	0.600897	17	BAX|BLOC1S6|CNTNAP2|CTNNB1|RBPJ|UBB|UQCRQ	Bri	Erythroblasts	GOBP
GOBP_DIGESTION	0.235903	0.699923	0.0294395	0.452572	1.18493	24	ACO1|COPA|LDLR	Bri	Erythroblasts	GOBP
GOBP_DIGESTIVE_SYSTEM_DEVELOPMENT	0.833805	1	0.00863107	0.264989	0.765454	42	CHD8|HIF1A|SRP54|XBP1	Bri	Erythroblasts	GOBP
GOBP_DIGESTIVE_SYSTEM_PROCESS	0.235903	0.699923	0.0294395	0.452572	1.18493	24	ACO1|COPA|LDLR	Bri	Erythroblasts	GOBP
GOBP_DIGESTIVE_TRACT_MORPHOGENESIS	0.370999	0.837957	0.0225275	0.450544	1.08846	16	CTNNB1|EPB41L5|HIF1A|RBPMS2|SFRP1|SFRP2|SOX11	Bri	Erythroblasts	GOBP
GOBP_DNA_BIOSYNTHETIC_PROCESS	0.000119843	0.00485363	0.538434	0.522242	1.65805	93	CCNA2|CCT2|CCT3|CCT4|CCT5|CCT6A|CCT7|CENPF|DCP2|DKC1|DTL|DUSP1|EXOSC10|FAAP20|HNRNPC|HNRNPU|HSP90AA1|HSP90AB1|KAT7|LIG1|LIG3|NHP2|NOP10|POLD2|POLD3|POLE|POLE4|PTGES3|RFC1|RFC3|RFC4|RPA1|RRM1|SMG5|TCP1|TERF1|TERF2|TNKS2|USP1|VCP|XRCC5	Bri	Erythroblasts	GOBP
GOBP_DNA_DAMAGE_RESPONSE_SIGNAL_TRANSDUCTION_BY_P53_CLASS_MEDIATOR	0.202319	0.657328	0.0308292	0.410798	1.19527	44	ATRX|BRCA2|CASP2|CHEK2|COPS3|EEF1E1|GTSE1|KDM1A|MDM2|MIF|MYO6|NBN|NDUFS6|NPM1|PPM1D|PPP2R5C|PSMD10|RPL26|RPS27L|USP10|ZMPSTE24|ZNHIT1	Bri	Erythroblasts	GOBP
GOBP_DNA_INTEGRITY_CHECKPOINT_SIGNALING	0.366906	0.833522	0.0199782	0.344908	1.06642	72	BARD1|BLM|BRCA2|CDC45|CDK1|CHEK1|CHEK2|CLSPN|DTL|FANCD2|FEM1B|MDC1|NAE1|NBN|PLK1|PRKDC|PTPN11|RFWD3|RINT1|RNASEH2B|RPS27L|SDE2|TIMELESS|TIPRL|TOPBP1|TP53BP1|USP28|WDR76	Bri	Erythroblasts	GOBP
GOBP_DNA_METHYLATION_DEPENDENT_CONSTITUTIVE_HETEROCHROMATIN_FORMATION	0.148526	0.578111	0.0394714	0.519939	1.28533	18	ATF7IP|BAZ2A|CTCF|DNMT1|HELLS|MBD2|PPM1D|SMARCA5|TRIM28	Bri	Erythroblasts	GOBP
GOBP_DNA_RECOMBINATION	0.174173	0.607922	0.0316484	0.346349	1.15151	174	ACTL6A|ACTR2|ATAD5|BARD1|BLM|BRCA2|C1QBP|CDC45|CDC7|CENPX|CHD4|CHEK1|CSNK2A1|ERCC1|FANCD2|FEN1|GEN1|GINS2|HDGFL2|HMGB1|HMGB3|HSPD1|HTATSF1|KDM1A|KPNA2|LIG1|LIG3|MCM3|MCM4|MCM5|MCM6|MND1|MORF4L2|MSH6|NBN|NONO|NSMCE4A|NUCKS1|PARP1|PLK1|POLQ|PRKDC|PRMT1|RAD21|RAD51AP1|RECQL|RFWD3|RIF1|RMI1|RNF138|RNF168|RPA1|RPA3|RUVBL2|SEM1|SKP2|SMCHD1|SWAP70|TCF3|TERF2|TFRC|TIMELESS|TOP2A|TOP2B|TOPBP1|TP53BP1|UHRF1|WDR48|XRCC5|XRCC6	Bri	Erythroblasts	GOBP
GOBP_DNA_REPAIR	0.0397238	0.300813	0.0710016	0.351542	1.20018	358	ACTL6A|ACTR2|ARID1A|ATRX|BARD1|BLM|BRCA2|BTG2|C1QBP|CCDC117|CDC45|CDC7|CDK1|CENPX|CHD4|CHEK1|CHEK2|CLSPN|CSNK1E|CSNK2A1|DDB1|DDB2|DDX1|DHX9|DPF2|DTL|ENY2|ERCC1|EXOSC10|FAAP20|FANCD2|FH|FMR1|GEN1|GINS2|GTF2H3|GTF2H5|HDGFL2|HLTF|HMGA1|HMGB1|HMGN1|HPF1|HSF1|HTATSF1|HUWE1|KAT7|KDM1A|KIF22|LIG1|LIG3|MCM3|MCM4|MCM5|MCM6|MDC1|MMS19|MORF4L2|MSH6|NBN|NONO|NPM1|NSMCE4A|NUCKS1|NUDT1|OTUB1|PARK7|PARP1|PCNA|PDS5A|PLK1|POLD2|POLD3|POLE|POLQ|POLR2I|PRKDC|PRMT1|PSME4|PTTG1|RAD21|RAD23B|RBBP4|RBX1|RECQL|RFC1|RFC3|RFC4|RFWD3|RIF1|RMI1|RNASEH2B|RNASEH2C|RNF138|RNF168|RPA1|RPA3|RRM1|RUVBL2|SEM1|SF3B3|SKP2|SMARCA4|SMARCA5|SMARCD1|SMARCE1|SMC1A|SMC3|SMCHD1|SMG1|SSRP1|STUB1|SUPT16H|TAF10|TERF2|TIMELESS|TOP2B|TOPBP1|TP53BP1|TRIM28|TRIP12|TTF2|UBE2T|UBE2V1|UBE2V2|UHRF1|USP1|USP10|USP28|USP9X|VCP|WDHD1|XRCC5|XRCC6|ZMPSTE24	Bri	Erythroblasts	GOBP
GOBP_DNA_REPAIR_DEPENDENT_CHROMATIN_REMODELING	0.225765	0.688145	0.0313408	0.508185	1.20778	15	HDAC3|HDGFL2|HPF1|KDM1A|RNF168|TRIP12	Bri	Erythroblasts	GOBP
GOBP_DNA_REPLICATION	0.000231001	0.00834803	0.518848	0.463532	1.53742	167	ACTL6A|ATAD5|ATRX|BARD1|BLM|BRCA2|CACYBP|CCNA2|CDC25A|CDC45|CDC7|CDK1|CDK2AP1|CENPX|CHEK1|DBF4|DHX9|DTL|DUT|DYNLL1|EHMT2|ESCO1|FBXO5|FEN1|FGFR1|GEN1|GINS1|GINS2|GMNN|GTPBP4|KAT7|LIG1|LIG3|MCM10|MCM3|MCM4|MCM5|MCM6|MCM8|NASP|NBN|NUCKS1|OBI1|ORC2|PARP1|PCLAF|PCNA|PDS5A|POLA1|POLD2|POLD3|POLE|POLE4|POLQ|PRIM1|PTMS|RBBP4|RBBP6|RBBP7|RECQL|RFC1|RFC3|RFC4|RFWD3|RMI1|RNASEH1|RPA1|RPA3|RRM1|RTF2|RUVBL2|S100A11|SDE2|SENP2|SET|SMARCA5|SMC3|SSBP1|SSRP1|SUPT16H|TERF1|TERF2|TIMELESS|TOPBP1|TTF1|WAPL|WDHD1|WEE1|ZMPSTE24	Bri	Erythroblasts	GOBP
GOBP_DNA_REPLICATION_INITIATION	0.164473	0.596087	0.0363401	0.470868	1.25003	26	CDC45|GMNN|KAT7|MCM10|MCM3|MCM4|MCM5|MCM6|NBN|ORC2|POLA1|POLA2|PRIM1|TOPBP1	Bri	Erythroblasts	GOBP
GOBP_DNA_STRAND_ELONGATION	0.125755	0.538066	0.0418647	0.472931	1.28952	30	ACTL6A|GINS1|LIG1|LIG3|MCM3|MCM4|NBN|NUCKS1|PCNA|POLD2|POLD3|POLE|RFC3|RFC4|RUVBL2	Bri	Erythroblasts	GOBP
GOBP_DNA_STRAND_ELONGATION_INVOLVED_IN_DNA_REPLICATION	0.0222021	0.214621	0.109216	0.645414	1.53392	15	GINS1|LIG1|LIG3|MCM3|MCM4|PCNA|POLA1|POLD2|POLD3|POLE|RFC3|RFC4	Bri	Erythroblasts	GOBP
GOBP_DNA_SYNTHESIS_INVOLVED_IN_DNA_REPAIR	0.0438	0.322528	0.0746018	0.543853	1.43489	25	DTL|FAAP20|PCLAF|PCNA|POLA1|POLD2|POLD3|POLE|POLQ|RFC3|RRM1|USP1|USP10|VCP	Bri	Erythroblasts	GOBP
GOBP_DNA_TEMPLATED_DNA_REPLICATION	0.000463825	0.0149558	0.498493	0.50046	1.59505	97	ATAD5|ATRX|BARD1|BLM|BRCA2|CDC45|CDC7|CDK2AP1|CENPX|DBF4|DYNLL1|FBXO5|FEN1|FGFR1|GEN1|GINS1|GMNN|KAT7|LIG1|LIG3|MCM10|MCM3|MCM4|MCM5|MCM6|NBN|NUCKS1|ORC2|PARP1|PCNA|POLA1|POLD2|POLD3|POLE|POLE4|POLQ|PRIM1|RECQL|RFC1|RFC3|RFC4|RFWD3|RPA1|RRM1|RTF2|SENP2|SSBP1|TERF1|TERF2|TIMELESS|TOPBP1|WDHD1|ZMPSTE24	Bri	Erythroblasts	GOBP
GOBP_DNA_TEMPLATED_DNA_REPLICATION_MAINTENANCE_OF_FIDELITY	0.145896	0.571184	0.0380919	0.45204	1.26059	34	ATRX|BARD1|BLM|BRCA2|CENPX|DYNLL1|GEN1|NBN|NUCKS1|PARP1|PCNA|POLE|POLQ|RECQL|RFWD3|TIMELESS	Bri	Erythroblasts	GOBP
GOBP_DNA_TEMPLATED_TRANSCRIPTION_ELONGATION	0.208115	0.663821	0.0289946	0.36431	1.15528	92	ADRM1|AXIN1|CCNK|CCNT1|CCNT2|CTNNB1|CTR9|ELL2|ELOB|ENY2|GLYR1|GTF2F1|GTF2H5|HMGN1|HNRNPU|INTS2|IWS1|KAT7|LEO1|MED1|MED10|MED21|MED23|MED31|MED6|MED8|NCBP1|NELFCD|NELFE|PARP1|POLR2E|POLR2I|PPP1CA|RNF168|RTF1|SETD5|SUPT16H|TCEA1|TCERG1|VHL	Bri	Erythroblasts	GOBP
GOBP_DNA_TEMPLATED_TRANSCRIPTION_INITIATION	0.161337	0.594012	0.0333862	0.35959	1.17271	128	ARID1A|ATAD2B|BAZ2A|CAND1|CDK4|DR1|EGR1|ELOB|ELOC|EP300|ERCC1|GLYR1|GTF2A2|GTF2F1|GTF2H5|GTF3C1|HMGB1|INTS2|KAT7|KDM1A|MAZ|MED10|MED21|MED31|MED6|POLR2G|POLR2I|PPM1D|PPP2CA|RBBP5|RBM14|RBX1|SMARCA4|SMARCA5|SMARCD1|SUB1|TET1|TTF1|ZNF451|ZNHIT1	Bri	Erythroblasts	GOBP
GOBP_DNA_TEMPLATED_TRANSCRIPTION_TERMINATION	0.316578	0.77999	0.0249054	0.456796	1.12924	18	DHX9|MAZ|POLR2A|PPP1CA|SSU72|TTF1|TTF2|ZMPSTE24	Bri	Erythroblasts	GOBP
GOBP_DOPAMINERGIC_NEURON_DIFFERENTIATION	0.443914	0.892582	0.0199295	0.433046	1.0292	15	CSNK1D|CTNNB1|HIF1A|HPRT1|MANF|SFRP1|SFRP2	Bri	Erythroblasts	GOBP
GOBP_DORSAL_VENTRAL_PATTERN_FORMATION	0.261239	0.731506	0.0614439	-0.35551	-1.12732	19	ARL13B|DISP1|DYNC2H1|IFT122|INTU|PSEN1|SMAD6|SUFU|TBC1D32|TTC21B	Bri	Erythroblasts	GOBP
GOBP_DOUBLE_STRAND_BREAK_REPAIR	0.43975	0.886687	0.0164072	0.307219	1.02651	189	ACTR2|ARID1A|BLM|BRCA2|C1QBP|CDC45|CDC7|CHEK1|CHEK2|DPF2|ERCC1|FANCD2|FH|GEN1|GINS2|HDGFL2|HMGB1|HPF1|HSF1|HTATSF1|KDM1A|LIG3|MCM3|MCM4|MCM5|MCM6|MORF4L2|NSMCE4A|NUCKS1|OTUB1|PARP1|PLK1|PRKDC|PRMT1|RAD21|RECQL|RFWD3|RMI1|RNF138|RNF168|RPA1|RPA3|RUVBL2|SEM1|SKP2|SMARCA4|SMARCD1|SMARCE1|SMCHD1|TIMELESS|TOP2B|TOPBP1|TP53BP1|UBE2V2|UHRF1|VCP|XRCC5|XRCC6	Bri	Erythroblasts	GOBP
GOBP_DOUBLE_STRAND_BREAK_REPAIR_VIA_NONHOMOLOGOUS_END_JOINING	0.163589	0.596087	0.0349976	0.422897	1.23048	44	ACTR2|DEK|ERCC1|FH|HMGB1|HSF1|LIG3|NBN|PLK1|POLA1|POLQ|PRKDC|PSMD14|RIF1|RNF168|SMCHD1|TOP2B|TOPBP1|TP53BP1|XRCC5|XRCC6	Bri	Erythroblasts	GOBP
GOBP_D_GLUCOSE_IMPORT	0.914532	1	0.00849551	0.256404	0.660128	22	ARPP19|PTPN11|SLC2A1|SLC2A3	Bri	Erythroblasts	GOBP
GOBP_EAR_DEVELOPMENT	0.994729	1	0.00465495	0.184919	0.553842	55	ANP32B|ATG4B|CCNA2|INSIG1|MAPK1|PAFAH1B1|PTPN11	Bri	Erythroblasts	GOBP
GOBP_EAR_MORPHOGENESIS	1	1	0.00657506	0.146295	0.388372	26	FGFR1|FRZB|FZD3|INSIG1|MAPK1|MYO6|NECTIN3|REST	Bri	Erythroblasts	GOBP
GOBP_ELECTRON_TRANSPORT_CHAIN	3.03426e-12	3.23977e-10	0.898671	0.665119	2.11309	94	CCNB1|CDK1|CHCHD2|COX5A|COX6B1|COX6C|COX7A2|COX7B|COX7C|CYC1|CYCS|GHITM|MT-CO1|MT-CO2|MT-CO3|MT-CYB|MT-ND1|MT-ND2|MT-ND3|MT-ND4|MT-ND4L|MT-ND5|MT-ND6|MTCH2|NDUFA11|NDUFA2|NDUFA4|NDUFA6|NDUFAB1|NDUFB1|NDUFB10|NDUFB2|NDUFB3|NDUFB6|NDUFB7|NDUFB8|NDUFC2|NDUFS1|NDUFS2|NDUFS3|NDUFS5|NDUFS6|NDUFS7|NDUFS8|NDUFV1|NDUFV2|NDUFV3|PARK7|SDHAF2|UQCC3|UQCR10|UQCRB|UQCRC1|UQCRFS1|UQCRH|UQCRQ	Bri	Erythroblasts	GOBP
GOBP_EMBRYONIC_APPENDAGE_MORPHOGENESIS	0.00278734	0.0578018	0.431708	-0.421213	-1.65503	45	C2CD3|CHST11|CREBBP|DYNC2H1|FBN2|FBXW4|FZD6|IFT122|INTU|LEF1|LMBR1|MBNL1|MOSMO|PBX1|PRICKLE1|PSEN1|RSPO2|TBC1D32|WDPCP|ZBTB16	Bri	Erythroblasts	GOBP
GOBP_EMBRYONIC_DIGIT_MORPHOGENESIS	0.112786	0.513104	0.100604	-0.38184	-1.28717	24	C2CD3|CHST11|CREBBP|FZD6|INTU|LMBR1|PRICKLE1|TBC1D32|WDPCP|ZBTB16	Bri	Erythroblasts	GOBP
GOBP_EMBRYONIC_EPITHELIAL_TUBE_FORMATION	0.770182	1	0.00950483	0.277333	0.824457	52	BRD2|CFL1|HIF1A|KIF20B|LMO4|MTHFD1|NUP50|RPS7|SFRP1|SKI|TMED2|TRIM71	Bri	Erythroblasts	GOBP
GOBP_EMBRYONIC_HEART_TUBE_DEVELOPMENT	0.572264	0.989337	0.0415371	-0.280134	-0.924876	22	AHI1|ARL13B|C2CD3|IFT122|MEF2C|MIB1|PSEN1|SMAD3|SUFU|YAP1	Bri	Erythroblasts	GOBP
GOBP_EMBRYONIC_HEART_TUBE_MORPHOGENESIS	0.364646	0.831605	0.0493445	-0.34941	-1.0511	16	AHI1|ARL13B|C2CD3|MEF2C|MIB1|PSEN1|SMAD3|SUFU|YAP1	Bri	Erythroblasts	GOBP
GOBP_EMBRYONIC_MORPHOGENESIS	1	1	0.179054	-0.154119	-0.778359	210	ABL1|ARL13B|BMP5|BMPR2|C2CD3|CHST11|CREBBP|DYNC2H1|EXOC4|EXT1|EXT2|FBN2|FBXW4|FRS2|FZD6|GATA6|HIPK2|HIRA|HS2ST1|IFT122|INTU|ITGB1|KDM2B|LEF1|LMBR1|LMBRD1|MAP2K5|MIB1|MOSMO|MTHFD1L|NCOA1|PBX1|POGLUT1|PRICKLE1|PROX1|PTK7|RACK1|RSPO2|SATB2|SEC24B|SMAD1|SMAD3|SOS1|SUFU|SYF2|TASOR|TBC1D32|TGFB1|TSC1|WDPCP|YAP1|ZBTB16|ZEB2	Bri	Erythroblasts	GOBP
GOBP_EMBRYONIC_ORGAN_DEVELOPMENT	0.998877	1	0.00216871	0.170424	0.557622	133	CDC42|CDKN1C|CTNNB1|EGLN1|EPN1|FGFR1|FLVCR1|GGNBP2|GRB2|HIF1A|HSF1|INSIG1|JUNB|KRT19|KRT8|MAPK1|MBD2|MED1|MTHFD1|MYO6|NECTIN3|NR2F2|PLK4|POLE|PPP1R35|RAD23B|RBBP6|RBPJ|RBPMS2|RPL10|SENP2|SOX11|SPINT2|STIL|TAF10|TBC1D23|TGFBR1|TMED2|TRA2B|TRIM28|TUBB2B|WDR48|ZFP36L1	Bri	Erythroblasts	GOBP
GOBP_EMBRYONIC_ORGAN_MORPHOGENESIS	0.876596	1	0.0562362	-0.196616	-0.828058	68	ARL13B|C2CD3|CHST11|FBN2|FRS2|FZD6|HIPK2|KDM2B|MIB1|MTHFD1L|PROX1|PSEN1|PTK7|SATB2|SEC24B|SMAD3|SUFU|WDPCP|YAP1	Bri	Erythroblasts	GOBP
GOBP_EMBRYONIC_PATTERN_SPECIFICATION	0.436932	0.886315	0.0500023	-0.293692	-1.0019	25	ERBB4|FRS2|MEIS1|MEIS2|SATB2|SMAD1|SMAD3|SMAD6|TASOR|ZBTB16	Bri	Erythroblasts	GOBP
GOBP_EMBRYONIC_PLACENTA_DEVELOPMENT	0.108591	0.501135	0.0447238	0.460533	1.30232	37	ARNT|CDKN1C|EGLN1|GGNBP2|GRB2|HIF1A|HSF1|JUNB|KRT19|KRT8|MAPK1|MED1|NR2F2|PLK4|RBPJ|SENP2|SPINT2|TAF10|TMED2|TRIM28|ZFP36L1	Bri	Erythroblasts	GOBP
GOBP_EMBRYONIC_SKELETAL_SYSTEM_DEVELOPMENT	0.485772	0.915541	0.0519306	-0.270302	-0.979141	32	CHST11|EXT1|KIAA1217|MBTD1|MOSMO|MTHFD1L|PBX1|PCSK5|SATB2|SMAD3	Bri	Erythroblasts	GOBP
GOBP_EMBRYONIC_SKELETAL_SYSTEM_MORPHOGENESIS	0.999625	1	0.00722208	0.161425	0.403972	19	CTNNB1|FLVCR1|MTHFD1|SLC39A1|SLC39A3|SOX11|TGFBR1	Bri	Erythroblasts	GOBP
GOBP_EMBRYO_DEVELOPMENT	0.9059	1	0.00465223	0.250462	0.859805	441	ACSL4|ACTL6A|ARHGAP35|AXIN1|B4GALT5|BASP1|BAX|BRCA2|BRD2|BRK1|CASP3|CCNB1|CCNB2|CDC42|CDK1|CDKN1C|CDON|CENPU|CFL1|CHD8|CHEK1|CMIP|CNOT1|COL1A1|COL3A1|COL5A1|COL5A2|COL6A1|COPS2|COPS3|CTCF|CTNNB1|CTR9|DAD1|DBN1|DHX35|DHX36|DR1|DUSP1|EGLN1|EMP2|EP300|EPB41L5|EPN1|FGFR1|FKBP8|FLVCR1|FN1|FXN|GGNBP2|GINS1|GJA1|GLMN|GNA13|GPC3|GPI|GRB2|GRSF1|HCFC1|HDAC2|HDAC3|HIF1A|HSBP1|HSF1|INSIG1|ITGA4|IWS1|JUNB|KIF20B|KRT19|KRT8|LEO1|LMO4|LNPK|MAPK1|MARCKS|MBD2|MBIP|MED1|MED21|MT-ND4|MTHFD1|MYH10|MYO6|NASP|NBN|NCAPG2|NDUFA2|NECTIN3|NEK2|NMT1|NOCT|NOLC1|NPAT|NR2F2|NSUN2|NUP133|NUP50|PAFAH1B1|PCSK6|PGAP1|PHF6|PLK4|POLE|PPP1CC|PPP1R35|PRKDC|PRMT1|PSMC3|PSMC4|RAB14|RACGAP1|RAD23B|RBBP6|RBM14|RBPJ|RBPMS2|RCN1|RNASEH2B|RPA1|RPL10|RPL13|RPL7L1|RPS7|RRM2|RTCB|RTF1|RTN4|RUVBL2|SEC24D|SENP2|SEPTIN7|SF3B6|SFRP1|SFRP2|SKI|SOX11|SPECC1|SPINT2|SRSF1|STIL|SUPT6H|TAF10|TBC1D23|TCOF1|TERF2|TET1|TGFBR1|TMED2|TOP2A|TRA2B|TRIM28|TRIM71|TRIP12|TUBB2B|UCHL5|WDR48|YBX1|YBX3|YEATS2|YTHDC1|YTHDF2|ZFAND5|ZFP36L1|ZNF281	Bri	Erythroblasts	GOBP
GOBP_EMBRYO_DEVELOPMENT_ENDING_IN_BIRTH_OR_EGG_HATCHING	0.567421	0.987988	0.0126246	0.288373	0.97937	286	ACSL4|ACTL6A|ARHGAP35|AXIN1|BRCA2|BRD2|BRK1|CCNB1|CCNB2|CDKN1C|CENPU|CFL1|CHD8|CHEK1|CMIP|CNOT1|COL1A1|COL3A1|COPS2|COPS3|CTCF|CTNNB1|CTR9|DAD1|DBN1|DHX35|EGLN1|EMP2|EP300|EPB41L5|EPN1|FGFR1|FKBP8|FLVCR1|FXN|GGNBP2|GINS1|GLMN|GNA13|GPI|GRB2|HCFC1|HDAC3|HIF1A|HSF1|IWS1|JUNB|KIF20B|KRT19|KRT8|LMO4|MAPK1|MARCKS|MED1|MED21|MT-ND4|MTHFD1|MYH10|NASP|NBN|NCAPG2|NDUFA2|NEK2|NMT1|NOLC1|NPAT|NR2F2|NSUN2|NUP133|NUP50|PHF6|PLK4|PPP1CC|PRKDC|PRMT1|PSMC3|PSMC4|RBBP6|RBPJ|RCN1|RNASEH2B|RPA1|RPL13|RPL7L1|RPS7|RRM2|RTCB|RTF1|RTN4|SEC24D|SENP2|SF3B6|SFRP1|SFRP2|SKI|SOX11|SPECC1|SPINT2|SRSF1|STIL|TAF10|TCOF1|TERF2|TET1|TGFBR1|TMED2|TRIM28|TRIM71|YBX1|YBX3|YTHDC1|ZFAND5|ZFP36L1	Bri	Erythroblasts	GOBP
GOBP_EMBRYO_IMPLANTATION	0.301847	0.769006	0.0253227	0.440305	1.13359	22	BSG|C1QBP|CALR|EMP2|FBLN1|FKBP4|GJA1|RPL29|TGFBR1|TIMP1|TRIM28|YTHDF3	Bri	Erythroblasts	GOBP
GOBP_ENDOCRINE_PROCESS	0.569124	0.98881	0.0162481	0.392571	0.933001	15	FGFR1|GJA1|KDM5B|PTPN11|RAB11FIP1|RAB8B|RHOA|TMF1	Bri	Erythroblasts	GOBP
GOBP_ENDOCRINE_SYSTEM_DEVELOPMENT	0.108498	0.501135	0.119991	-0.335686	-1.25874	37	BMP5|BRAF|CDH2|CDK6|CLOCK|GATA6|INSR|NF1|PBX1|RFX3|SMAD3|ZNF800	Bri	Erythroblasts	GOBP
GOBP_ENDOCYTIC_RECYCLING	0.724956	1	0.0481277	-0.227559	-0.881657	43	COMMD1|DENND1B|EPG5|VPS13B|VPS39|VPS50	Bri	Erythroblasts	GOBP
GOBP_ENDOCYTOSIS	0.995389	1	0.00121991	0.195462	0.662338	268	ABL2|ANXA2|AP1G1|AP2A1|AP2M1|AP2S1|AP3D1|AP3M1|APOE|ARF1|ARF6|ARPC3|ATP8A1|CALM1|CALM3|CALR|CAMK1D|CANX|CAP1|CBLL1|CD81|CDC42|CLTC|CNN2|CSNK1E|DNM1L|DNM2|DPYSL2|EIF2AK1|EZR|GAPVD1|GRB2|HMGB1|HMMR|ITGA4|LDLR|LEPR|LMAN2|LYAR|MAPK1|MDM2|MTMR2|NME1|PARK7|PDLIM7|PIK3C2A|PTPN1|RAB1A|RAB5B|RNASEK|SNX5|TFRC|USP33|XKR6	Bri	Erythroblasts	GOBP
GOBP_ENDODERM_DEVELOPMENT	0.766237	1	0.0102321	0.287044	0.811718	37	COL5A1|COL5A2|COL6A1|CTNNB1|CTR9|DUSP1|EPB41L5|FN1|GRB2|HSBP1|ITGA4|LEO1|RTF1|ZFP36L1	Bri	Erythroblasts	GOBP
GOBP_ENDODERM_FORMATION	0.278396	0.745445	0.0265736	0.442936	1.15114	23	COL5A1|COL5A2|COL6A1|CTNNB1|CTR9|DUSP1|FN1|GRB2|HSBP1|ITGA4|LEO1|RTF1	Bri	Erythroblasts	GOBP
GOBP_ENDOMEMBRANE_SYSTEM_ORGANIZATION	0.0530849	0.354599	0.0610139	0.353513	1.20168	291	ANXA2|AP1G1|AP3D1|AP3M1|ARL1|ARL6IP1|ATL2|ATP6V0C|ATP6V1F|BANF1|BLOC1S1|CCDC47|CDC42|CDK1|CHMP2A|CHMP2B|CHMP4A|CLPTM1L|COL5A1|COL6A1|CORO1C|CSNK1A1|DCTN1|DNM1L|DNM2|EMC2|EMC6|EMC8|EMD|EMP2|GOLGB1|GORASP2|HDAC3|HPS1|HTT|HUWE1|IER3IP1|IQGAP1|IST1|KNL1|LMAN1|LMNB1|LMNB2|LNPK|MAP2K2|MAPK1|MFSD14A|MIA3|MYH10|NECTIN2|NEMP1|NPLOC4|NSF|NSFL1C|NUP155|NUP93|OSBP|PAFAH1B1|PLEKHJ1|PLK1|RAB18|RAB1A|RAB2B|RAB5B|RAB5IF|RAB8A|RNASEK|RTN3|RTN4|S100A10|SEC23IP|SEC31A|SERP1|SH3GLB1|SNF8|STAM|STX2|TARDBP|TBC1D20|TMED10|TMED2|TMED3|TMED5|TMEM147|TMEM33|TMEM41B|TMEM63B|TMF1|TOR1AIP2|TPST2|TRAM1|TRAPPC11|UBR4|VDAC2|VPS25|VPS37B|VPS4A|VTI1B|XKR6|YIPF5|YWHAZ|ZMPSTE24	Bri	Erythroblasts	GOBP
GOBP_ENDOPLASMIC_RETICULUM_ORGANIZATION	0.0568447	0.367846	0.0621371	0.461665	1.36175	49	ARL6IP1|ATL2|CCDC47|EMC2|EMC6|IER3IP1|LMAN1|LNPK|MIA3|RAB18|RAB5IF|RTN4|SEC31A|TMED2|TMEM147|TMEM33|TOR1AIP2|TRAM1	Bri	Erythroblasts	GOBP
GOBP_ENDOPLASMIC_RETICULUM_TO_CYTOSOL_TRANSPORT	0.346416	0.81051	0.0231492	0.432311	1.10326	21	BCAP31|HSP90B1|NPLOC4|SEC61B|SEL1L|SVIP|UFD1|VCP	Bri	Erythroblasts	GOBP
GOBP_ENDOPLASMIC_RETICULUM_TO_GOLGI_VESICLE_MEDIATED_TRANSPORT	0.000836968	0.0242721	0.477271	0.492518	1.56694	95	ARCN1|ATL2|BCAP31|CNIH4|COPA|COPB1|COPB2|COPE|COPG1|GOLT1B|GOSR2|IER3IP1|INSIG1|LMAN1|LMAN2|MIA3|P4HB|PGAP1|RAB1A|RINT1|SAR1A|SEC22B|SEC22C|SEC23A|SEC23IP|SEC24A|SEC24D|SEC31A|TBC1D20|TFG|TMED10|TMED2|TMED3|TMED5|TRAPPC1|TRAPPC11|TRAPPC4|VCP|YIPF5	Bri	Erythroblasts	GOBP
GOBP_ENDOSOMAL_TRANSPORT	0.980428	1	0.0026775	0.206709	0.684828	163	AP1G1|AP3D1|ARF6|ARL1|BLOC1S1|CHMP2A|CHMP2B|CHMP4A|CLTC|CORO1C|DCTN1|DYNC1LI1|EMP2|EZR|GOLT1B|LEPROTL1|LMAN1|LRRC7|MAP2K2|MAPK1|MSN|MTMR2|PLEKHJ1|PREPL|RAB11B|RAB12|RAB6A|RAB8A|RAB8B|RHOBTB3|SNF8|SNX5|SNX6|STAM|STX6|SURF4|TBC1D23|TMED9|TMEM50B|VCP|VPS25|VPS29|VPS37B|VPS4A|VTI1B	Bri	Erythroblasts	GOBP
GOBP_ENDOSOME_ORGANIZATION	0.47783	0.912545	0.0163241	0.333069	1.0109	61	ATP6V1F|CHMP2A|CHMP2B|IST1|PLEKHJ1|RAB5B|SNF8|STAM	Bri	Erythroblasts	GOBP
GOBP_ENDOSOME_TO_LYSOSOME_TRANSPORT	0.979826	1	0.00640584	0.206676	0.570569	32	AP3D1|CHMP2A|CHMP2B|VCP	Bri	Erythroblasts	GOBP
GOBP_ENDOTHELIAL_CELL_APOPTOTIC_PROCESS	0.123547	0.533527	0.0892756	-0.417552	-1.30186	18	ABL1|BMPR2|BRAF|FOXO3|MAP3K5|NFE2L2|TGFB1	Bri	Erythroblasts	GOBP
GOBP_ENDOTHELIAL_CELL_DEVELOPMENT	0.95595	1	0.00705039	0.229167	0.624862	30	FASN|RAB1A	Bri	Erythroblasts	GOBP
GOBP_ENDOTHELIAL_CELL_DIFFERENTIATION	0.983358	1	0.00561344	0.19965	0.576713	42	ADD1|BTG1|CTNNB1|DSG2|EDF1|EZR|F11R|FASN|ID1|MSN|NR2F2|RAB1A|RBPJ|SMAD4|TJP1|TJP2|VCL	Bri	Erythroblasts	GOBP
GOBP_ENDOTHELIAL_CELL_MIGRATION	0.821451	1	0.00763694	0.256421	0.810087	87	ATP5F1A|BSG|CALR|CTNND1|GPI|HIF1A|MIA3|NR2F2|PIK3C2A|PIK3R3|STAT1	Bri	Erythroblasts	GOBP
GOBP_ENDOTHELIAL_CELL_PROLIFERATION	0.645255	1	0.0123138	0.307825	0.904568	48	ATP5F1A|ATP5IF1|HIF1A|NR2F2|NRAS|STAT1|XBP1	Bri	Erythroblasts	GOBP
GOBP_ENDOTHELIUM_DEVELOPMENT	0.889124	1	0.0475949	-0.195844	-0.78949	52	BMPR2|CCM2|FOXP1|RAP1A|RAPGEF2|ZDHHC21	Bri	Erythroblasts	GOBP
GOBP_ENERGY_DERIVATION_BY_OXIDATION_OF_ORGANIC_COMPOUNDS	5.90443e-15	1.93128e-12	0.996986	0.595366	1.99239	195	ACO1|ACO2|AK4|ARL2|ATP5F1A|ATP5F1B|ATP5F1D|ATP5F1E|ATP5IF1|ATP5ME|ATP5MF|ATP5MG|ATP5PB|ATP5PD|ATP5PF|ATP5PO|BLOC1S1|C2orf69|CCNB1|CDK1|CHCHD2|COL6A1|COX4I1|COX5A|COX6B1|COX6C|COX7A2|COX7B|COX7C|CYC1|CYCS|DLAT|EPM2AIP1|FH|GBE1|GFPT1|GHITM|HMGB1|IDH2|IFNAR1|LDHA|LEPR|MDH1|MDH2|MT-ATP6|MT-ATP8|MT-CO1|MT-CO2|MT-CO3|MT-CYB|MT-ND1|MT-ND2|MT-ND3|MT-ND4|MT-ND4L|MT-ND5|MT-ND6|MTCH2|MTOR|NDUFA11|NDUFA12|NDUFA13|NDUFA2|NDUFA4|NDUFA6|NDUFAB1|NDUFB1|NDUFB10|NDUFB2|NDUFB3|NDUFB6|NDUFB7|NDUFB8|NDUFC2|NDUFS1|NDUFS2|NDUFS3|NDUFS5|NDUFS6|NDUFS7|NDUFS8|NDUFV1|NDUFV2|NDUFV3|PANK2|PARK7|PDHA1|PDHB|PPIF|PPP1CA|PPP1CB|PPP1CC|PRELID1|RHOA|SDHAF2|SHMT2|SLC25A33|STOML2|SUCLG1|TRAP1|UGP2|UQCC2|UQCC3|UQCR10|UQCRB|UQCRC1|UQCRFS1|UQCRH|UQCRQ|VCP	Bri	Erythroblasts	GOBP
GOBP_ENERGY_HOMEOSTASIS	0.449198	0.898013	0.0504661	-0.286982	-0.996865	27	APPL2|IGF2BP2|MAPK8|PIK3CA|RASAL2|TBL1XR1	Bri	Erythroblasts	GOBP
GOBP_ENERGY_RESERVE_METABOLIC_PROCESS	0.244168	0.709921	0.028311	0.430441	1.17367	30	ATG3|COL6A1|EPM2AIP1|GBE1|GFPT1|HMGB1|LEPR|MTOR|PPP1CA|PPP1CB|PPP1CC|PPP1R2|UGP2|WDR45B	Bri	Erythroblasts	GOBP
GOBP_ENSHEATHMENT_OF_NEURONS	0.960419	1	0.0481277	-0.181641	-0.745376	57	AFG3L2|AKT2|HEXA|ILK|KEL|NF1|ORMDL1|PARD3|SBF2|SERINC5|SLC25A46|SOS1|TGFB1|TMEM98|TSC1	Bri	Erythroblasts	GOBP
GOBP_ENZYME_LINKED_RECEPTOR_PROTEIN_SIGNALING_PATHWAY	1	1	0.000353475	0.17437	0.595217	356	ABL2|BLVRB|CCDC88A|CNOT9|COL1A1|COL1A2|COL6A1|CPNE3|CRK|CRKL|CTDSPL2|DDIT4|EGR1|EIF4EBP2|EP300|ERCC1|ERO1A|FERMT2|FKBP8|FOS|GLG1|GOT1|HIF1A|HSP90AB1|HSPA5|IGFBP2|IGFBP3|IGFBP5|IQGAP1|LEPROTL1|LRIG2|MAPK1|MPZL1|MTOR|NAMPT|NCL|NR2F2|NREP|NUCKS1|NUP62|NUP93|PARP1|PEG10|PIK3C2A|PIK3R3|PIN1|PRMT1|PTPN1|PTPN11|RAF1|RBBP4|RBBP7|RBX1|RTN4|SFRP1|SFRP2|SKI|SLC31A1|SNX5|SOCS4|SPART|STMN1|TET1|TRIM71|TTK|USP9X|XBP1|XIAP|ZFAND5|ZNF106|ZNF451	Bri	Erythroblasts	GOBP
GOBP_EPHRIN_RECEPTOR_SIGNALING_PATHWAY	0.336807	0.799152	0.0564313	-0.318793	-1.06094	23	ABL1|EPHA6|EPHA7|FYN|KALRN|NCK1|NCK2|PAK1|RASA1|SIPA1L1|TIAM1	Bri	Erythroblasts	GOBP
GOBP_EPIBOLY	0.721974	1	0.0126323	0.341646	0.825376	16	ADAM17|ARHGAP35|COL5A1|FERMT2|FLNA|MTOR|PDCD10|RHOA	Bri	Erythroblasts	GOBP
GOBP_EPIDERMAL_CELL_DIFFERENTIATION	0.532344	0.953833	0.0627866	-0.237611	-0.962346	53	ERCC3|GATA6|IFT74|INTU|PALLD|PPP3CA|SPINK5|WDPCP|YAP1	Bri	Erythroblasts	GOBP
GOBP_EPIDERMIS_DEVELOPMENT	0.838424	1	0.00730537	0.253465	0.799485	86	ASAH1|FABP5|IGFBP5|KAZN|KRT10|LGR4|NME2|PAFAH1B1|SLC39A7|STARD7|STMN1|YBX1|ZFP36L1	Bri	Erythroblasts	GOBP
GOBP_EPIGENETIC_PROGRAMMING_OF_GENE_EXPRESSION	0.807409	1	0.0111648	0.318152	0.756136	15	AXIN1|CDKN1C|CTCF|DCAF13|DDB1|DNMT1|TRIM28	Bri	Erythroblasts	GOBP
GOBP_EPIGENETIC_REGULATION_OF_GENE_EXPRESSION	0.0787466	0.437658	0.0498269	0.374591	1.23301	147	ARID1A|ATAD2B|ATF7IP|ATRX|BAZ2A|CBX1|CBX5|CENPV|CHEK1|DCAF13|DNMT1|EGR1|EP300|GLYR1|HDAC3|HELLS|HMGB1|HNRNPK|HNRNPU|KAT7|KDM1A|LBR|LMNB2|MBD2|MIS18A|MTF2|PPM1D|RBBP5|RBM14|RLF|RLIM|RNF168|SMARCA1|SMARCA4|SMARCA5|SMARCD1|SMCHD1|SPTY2D1|SUZ12|TET1|TRIM28|TRIP12|UHRF1|ZNF93|ZNHIT1	Bri	Erythroblasts	GOBP
GOBP_EPITHELIAL_CELL_APOPTOTIC_PROCESS	0.849798	1	0.00865331	0.265728	0.74811	36	ADAR|ANXA2|ARF6|BAX|EXOC5|KRT8|MTCH2|TMF1|ZFP36L1	Bri	Erythroblasts	GOBP
GOBP_EPITHELIAL_CELL_DEVELOPMENT	0.440135	0.886687	0.0882143	-0.232827	-1.00499	78	ASXL1|ATF4|BMP5|CCM2|CDH2|CDK6|CLOCK|FNDC3A|FRS2|IFT74|MAGI1|MAGI2|PALLD|PLCB1|PROX1|RAP1A|RAPGEF2|RFX3|TGFB1|YAP1|ZDHHC21	Bri	Erythroblasts	GOBP
GOBP_EPITHELIAL_CELL_DIFFERENTIATION	0.98551	1	0.00209739	0.203813	0.68507	214	ASAH1|B4GALT1|BASP1|CDC42|CEP152|CNN3|COL6A1|EDF1|EPB41L5|EZR|FASN|FAT1|HIF1A|IER3IP1|IPO7|IQGAP1|KAZN|KDM5B|KRT10|KRT19|MAP1B|NME2|NR2F2|PAFAH1B1|PGK1|PIH1D1|PLK4|PSAP|RAB1A|STAT1|TUBB|VDAC1|XBP1|ZFP36L1	Bri	Erythroblasts	GOBP
GOBP_EPITHELIAL_CELL_PROLIFERATION	0.878742	1	0.00574786	0.24292	0.798161	143	APOE|ATP5F1A|ATP5IF1|B4GALT1|BAX|BRCA2|CDC42|CDK4|HIF1A|HMGB1|HMGN1|HSF1|IGFBP3|IGFBP5|ITGA4|KDM5B|LGR4|MAPK1|NME1|NME2|NR2F2|NRAS|PRKDC|RAF1|RTN4|SAAL1|SFRP1|SFRP2|STAT1|TRIM24|UHRF1|XBP1|ZFP36L1	Bri	Erythroblasts	GOBP
GOBP_EPITHELIAL_TO_MESENCHYMAL_TRANSITION	0.261369	0.731506	0.0255785	0.371678	1.13459	64	ADIPOR1|COL1A1|DSG2|EMP2|EPB41L5|FAM83D|FERMT2|FGFR1|HIF1A|HNRNPAB|KDM1A|MTOR|NOLC1|PPP2CA|RBPJ|RTN4|S100A4|SDHAF2|SFRP1|SFRP2|SLC39A10|TCOF1|TGFBR1|TRIM28	Bri	Erythroblasts	GOBP
GOBP_EPITHELIAL_TUBE_MORPHOGENESIS	0.790698	1	0.08636	-0.194604	-0.898559	111	ABL1|ARL13B|BMP5|BTRC|C2CD3|CCM2|CSNK2B|EXT1|FOXP1|FZD6|HS2ST1|IFT122|ILK|KDM2B|KIF26B|LEF1|MIB1|MTHFD1L|MTSS1|NR3C1|PBX1|PRICKLE1|PROX1|PTK7|RSPO2|SEC24B|SLIT2|SMAD3|SUFU|TGFB1|TSC1|YAP1|ZEB2	Bri	Erythroblasts	GOBP
GOBP_EPITHELIUM_DEVELOPMENT	0.994797	1	0.00110187	0.20498	0.700501	375	ASAH1|B4GALT1|BASP1|BAX|BRD2|BSG|CDC42|CEP152|CFL1|CNN3|COL5A1|COL6A1|CTNND1|DAG1|EDF1|EPB41L5|EXOC5|EZR|FASN|FAT1|FERMT2|FKBP8|GNA13|GRSF1|HIF1A|IER3IP1|IGFBP5|IPO7|IQGAP1|KAZN|KDM5B|KIF20B|KRT10|KRT19|LGR4|LMO4|MAP1B|MAPK1|MTHFD1|NME2|NR2F2|PAFAH1B1|PGK1|PIH1D1|PLK4|PPP1CA|PRKDC|PSAP|RAB1A|RPS7|RTN4|SKI|SLC39A7|STARD7|STAT1|STMN1|TIMELESS|TRIM71|TUBB|VDAC1|XBP1|ZFP36L1	Bri	Erythroblasts	GOBP
GOBP_ERAD_PATHWAY	0.13267	0.551709	0.038839	0.413024	1.24341	57	BCAP31|CALR|CANX|CCDC47|HSP90B1|HSPA5|SEC61B|SEL1L|SVIP|UBE2J2|UBE4A|UBQLN1|UBXN1|UFD1|USP14|VCP|XBP1	Bri	Erythroblasts	GOBP
GOBP_ERBB_SIGNALING_PATHWAY	0.820228	1	0.00839999	0.263071	0.787911	55	ABL2|ADAM17|ARF4|CCDC88A|CNOT9|CPNE3|CTNNB1|GRB2|IQGAP1|MAP2K2|MAPK1|NUP62|PIK3C2A|PTPN11|RAF1|RBPJ|RTN4|SNX5|SNX6|SOCS4|SPG21|STUB1|VPS25	Bri	Erythroblasts	GOBP
GOBP_ERK1_AND_ERK2_CASCADE	0.413401	0.866262	0.0180717	0.332956	1.04087	80	AKAP12|APOE|CDK1|CRKL|DDT|DUSP1|EIF3A|EZR|FAM83D|FERMT2|GNAI2|GSTP1|HMGB1|HMGCR|MAPK1|MIF|NAMPT|PDE8A|PIN1|PTPN1|PTPN11|XBP1|YWHAZ|ZFP36L1	Bri	Erythroblasts	GOBP
GOBP_ERYTHROCYTE_DEVELOPMENT	0.958408	1	0.00727613	0.226543	0.606435	27	ABCB10|BPGM|CITED2|DIAPH3|FLVCR1|HBZ|LYAR|MED1|NEMP1|SLC11A2	Bri	Erythroblasts	GOBP
GOBP_ERYTHROCYTE_HOMEOSTASIS	0.122558	0.53118	0.0395857	0.384393	1.2238	96	ACIN1|ADAR|ATP5IF1|GPI|HIF1A|HSPA9|KAT7|LYAR|PRDX1|PRKDC|PRMT1|RPS19|SELENOW|SFXN1|SLC1A5|STAT1|TCEA1|ZFP36L1	Bri	Erythroblasts	GOBP
GOBP_ER_NUCLEUS_SIGNALING_PATHWAY	0.63288	1	0.0129672	0.319083	0.908014	38	CCDC47|EIF2A|HSPA5|INSIG1|MANF|PPP1R15B|PTPN1|QRICH1|SREBF2|TMED2|TMEM33|XBP1	Bri	Erythroblasts	GOBP
GOBP_ESTABLISHMENT_OF_CELL_POLARITY	0.868861	1	0.00661887	0.245826	0.77672	88	ABL2|ARF6|CDC42|CENPA|CFL1|CRK|CRKL|DYNLT1|EZR|FAT1|FSCN1|HDAC3|HTT|KIF20B|MAD2L1|MAP1B|MAP4|MAPRE1|MSN|NDC80|NDE1|NSFL1C|PAFAH1B1|PLK1|RHOA|SKA2|SPDL1	Bri	Erythroblasts	GOBP
GOBP_ESTABLISHMENT_OF_ENDOTHELIAL_BARRIER	0.800512	1	0.0104188	0.294887	0.77208	24	ADD1|EZR|FASN|MSN|RAB1A|VCL	Bri	Erythroblasts	GOBP
GOBP_ESTABLISHMENT_OF_EPITHELIAL_CELL_POLARITY	0.863	1	0.00966272	0.282648	0.707339	19	ARF6|CDC42|EZR|FAT1|MSN|RHOA	Bri	Erythroblasts	GOBP
GOBP_ESTABLISHMENT_OF_MITOCHONDRION_LOCALIZATION	0.311084	0.775102	0.0248196	0.437969	1.12758	22	DNM1L|HIF1A|HSBP1|KIF5B|LRPPRC|MAP1B|NECTIN2|UBB|UCHL1	Bri	Erythroblasts	GOBP
GOBP_ESTABLISHMENT_OF_MITOCHONDRION_LOCALIZATION_MICROTUBULE_MEDIATED	0.257118	0.726798	0.0284939	0.475623	1.17578	18	HIF1A|HSBP1|KIF5B|LRPPRC|MAP1B	Bri	Erythroblasts	GOBP
GOBP_ESTABLISHMENT_OF_MITOTIC_SPINDLE_LOCALIZATION	0.0673158	0.401332	0.0592615	0.51541	1.37971	27	CENPA|DCTN1|DYNLT1|HDAC3|HTT|KPNB1|MAD2L1|MAPRE1|NDC80|NDE1|NSFL1C|NUSAP1|PAFAH1B1|PLK1|SPDL1	Bri	Erythroblasts	GOBP
GOBP_ESTABLISHMENT_OF_ORGANELLE_LOCALIZATION	0.0333935	0.277178	0.0777922	0.365752	1.23837	265	ACTN4|AP1G1|AP3D1|AP3M1|ARFGAP3|AURKB|BIRC5|BLOC1S1|BLOC1S6|BUB3|CCDC186|CCNB1|CDC23|CDC42|CDCA8|CDK1|CDK5RAP2|CENPA|CENPC|CENPE|CENPF|CFL1|CHAMP1|CHMP2A|CHMP2B|CHMP4A|COPG1|CSNK1D|CTNNB1|DCTN1|DCTN2|DNM1L|DNM2|DYNC1H1|DYNLT1|ECT2|EXOC5|EZR|FAM83D|FAM91A1|GJA1|HDAC3|HIF1A|HNRNPU|HSBP1|HTT|ITGA4|KIF14|KIF18A|KIF22|KIF2C|KIF5B|KIFC1|KNL1|KNSTRN|KNTC1|KPNB1|KXD1|LIN7C|LMNA|LMNB1|LMNB2|LRPPRC|LYN|MAD2L1|MAP1B|MAP4|MAPRE1|MYH10|NDC80|NDE1|NECTIN2|NEK2|NPM1|NSFL1C|NUDC|NUP62|NUSAP1|PAFAH1B1|PDCD10|PLK1|RAB11A|RAB11B|RAB1A|RAB6A|RACGAP1|RAN|RIOK2|RPS15|SAR1A|SEH1L|SGO1|SKA2|SNF8|SNX6|SPC25|SPDL1|STAM|SYNE2|TACC3|TBC1D23|TERF1|TEX14|TFG|TMED10|TMED2|TMED9|TRAPPC1|TRAPPC11|TRAPPC2L|TRAPPC4|TRAPPC5|TTK|TUBA1A|UBB|UCHL1|VPS4A|XPO1|YWHAZ|ZNF207	Bri	Erythroblasts	GOBP
GOBP_ESTABLISHMENT_OF_PROTEIN_LOCALIZATION_TO_ENDOPLASMIC_RETICULUM	0.0117136	0.152862	0.146152	0.591864	1.57124	26	HSPA5|SEC61B|SEC61G|SPCS1|SRP14|SRP54|SRP68|SRP72|SRP9|SRPRA|SSR3|TRAM1	Bri	Erythroblasts	GOBP
GOBP_ESTABLISHMENT_OF_PROTEIN_LOCALIZATION_TO_MEMBRANE	0.142099	0.566706	0.0358838	0.36249	1.18659	134	ACSL3|ARL6IP1|ATP1B1|BAX|CALM3|CCDC47|CLSTN1|EMC2|EMC6|GGA2|GOLGA4|HSPA5|LRRC7|MTCH2|NDUFA13|NSF|PREPL|RAB5IF|RAB8A|SEC61B|SEC61G|SRP14|SRP54|SRP68|SRP72|SRP9|SRPRA|SSR1|SSR3|TIMM13|TIMM8B|TMEM126A|TMEM147|TOMM5|TOMM6|TRAM1|ZDHHC20	Bri	Erythroblasts	GOBP
GOBP_ESTABLISHMENT_OF_PROTEIN_LOCALIZATION_TO_MITOCHONDRIAL_MEMBRANE	0.0789185	0.437658	0.0548301	0.523169	1.36977	24	BAX|CALM3|MTCH2|NDUFA13|TIMM13|TIMM8B|TMEM126A|TOMM5|TOMM6	Bri	Erythroblasts	GOBP
GOBP_ESTABLISHMENT_OF_PROTEIN_LOCALIZATION_TO_ORGANELLE	0.00152309	0.0372681	0.45506	0.40859	1.38389	266	ADAR|AIFM1|AP3D1|AP3M1|ATP5IF1|BAG4|BAX|BCAP31|BNIP3L|BRCA2|CALM3|CCT6A|CDK1|CFL1|CHP1|CSE1L|DNAJA1|ECT2|EI24|ELAVL1|EP300|FIS1|FLNA|GRPEL1|HDAC3|HSP90AA1|HSPA4|HSPA5|HSPA8|HSPD1|HUWE1|IMMP1L|IPO5|IPO7|KPNA2|KPNA4|KPNA6|KPNB1|LMAN1|MTCH2|NDUFA13|NMT1|NPEPPS|NPM1|NUP107|NUP155|NUP50|NUP62|NUP85|NUP93|NUP98|PAM16|PIN1|RAN|RANBP2|RUVBL2|SEC61B|SEC61G|SH3GLB1|SNF8|SPCS1|SREBF2|SRP14|SRP54|SRP68|SRP72|SRP9|SRPRA|SSR3|STAM|TARDBP|TCP1|TERF1|TIMM10|TIMM13|TIMM17A|TIMM23|TIMM8B|TMEM126A|TOMM5|TOMM6|TRAM1|TRIM28|UBE2J2|UBE2L3|UBL5|USP9X|VPS37B|VPS4A|XBP1|YWHAB|ZFAND6	Bri	Erythroblasts	GOBP
GOBP_ESTABLISHMENT_OF_PROTEIN_LOCALIZATION_TO_PLASMA_MEMBRANE	0.882197	1	0.00797339	0.254696	0.720245	37	ACSL3|GGA2|GOLGA4|LRRC7|NSF|PREPL|RAB8A	Bri	Erythroblasts	GOBP
GOBP_ESTABLISHMENT_OF_PROTEIN_LOCALIZATION_TO_VACUOLE	0.958174	1	0.00654734	0.223187	0.628341	36	AP3D1|AP3M1|HSPA8|SNF8|STAM|VPS37B|VPS4A	Bri	Erythroblasts	GOBP
GOBP_ESTABLISHMENT_OF_RNA_LOCALIZATION	0.000122575	0.00488014	0.518848	0.496055	1.60915	121	AHCTF1|ALKBH5|CKAP5|DHX9|EIF4E|ENY2|FMR1|FXR1|FYTTD1|G3BP2|HNRNPA2B1|HSF1|IGF2BP1|IGF2BP3|IWS1|KHDRBS1|KHSRP|KPNB1|LRPPRC|MAGOH|MAGOHB|MRPL18|NCBP1|NSUN2|NUP107|NUP133|NUP155|NUP160|NUP205|NUP43|NUP50|NUP58|NUP62|NUP85|NUP93|NUP98|NUTF2|PABPN1|PEG10|PHAX|PNPT1|POM121C|RAN|RANBP2|RBM8A|RTRAF|SARNP|SEH1L|SEM1|SENP2|SLBP|SMG1|SMG5|SRSF1|SRSF3|SRSF7|SSB|TERF1|THOC7|XPO1|YBX1|ZFP36L1	Bri	Erythroblasts	GOBP
GOBP_ESTABLISHMENT_OF_SPINDLE_ORIENTATION	0.0604999	0.382028	0.0628526	0.524445	1.39226	26	CENPA|DCTN1|DYNLT1|HDAC3|HTT|MAD2L1|MAP4|MAPRE1|NDC80|NDE1|NSFL1C|PAFAH1B1|PLK1|SKA2|SPDL1	Bri	Erythroblasts	GOBP
GOBP_ESTABLISHMENT_OF_TISSUE_POLARITY	0.86918	1	0.0292244	-0.24252	-0.715731	15	ERBB4|INTU|PTK7|SEC24B|WDPCP	Bri	Erythroblasts	GOBP
GOBP_ESTABLISHMENT_OR_MAINTENANCE_OF_BIPOLAR_CELL_POLARITY	0.467073	0.904497	0.0501083	-0.282189	-0.989501	28	DLG2|OPHN1|PARD3|PARD3B|PATJ|PTK7	Bri	Erythroblasts	GOBP
GOBP_ESTABLISHMENT_OR_MAINTENANCE_OF_CELL_POLARITY	0.822838	1	0.00725137	0.256771	0.831775	119	ABL2|ACTR2|ANK1|ARF4|ARF6|ARHGAP35|CAP1|CDC42|CDC42BPB|CENPA|CFL1|CKAP5|CRK|CRKL|DCTN1|DYNLT1|EZR|FAT1|FSCN1|HDAC3|HTT|KIF20B|KIF2C|LRRC7|MAD2L1|MAP1B|MAP4|MAPRE1|MSN|NDC80|NDE1|NSFL1C|PAFAH1B1|PARD6B|PLK1|RHOA|SKA2|SPDL1	Bri	Erythroblasts	GOBP
GOBP_ESTABLISHMENT_OR_MAINTENANCE_OF_MONOPOLAR_CELL_POLARITY	0.485652	0.915541	0.018399	0.411916	0.995139	16	CDC42|EZR|FAT1|FSCN1|MAP1B|MSN|RHOA	Bri	Erythroblasts	GOBP
GOBP_ESTROGEN_RECEPTOR_SIGNALING_PATHWAY	0.438763	0.886687	0.0188681	0.379198	1.02836	29	CNOT1|CNOT9|DDX54|HDAC2|MED1|NCOA4|PARP1|SAFB|SKP2|STRN3|UBA5|UFM1	Bri	Erythroblasts	GOBP
GOBP_EXCITATORY_SYNAPSE_ASSEMBLY	0.0388074	0.296933	0.159153	-0.497762	-1.52697	17	ADGRL3|CRIPT|NLGN1|PRICKLE1|PTK2B|PTPRD|SRGAP2|SRGAP2C	Bri	Erythroblasts	GOBP
GOBP_EXECUTION_PHASE_OF_APOPTOSIS	0.0199543	0.202038	0.111212	0.566153	1.51554	27	ACIN1|BAX|CASP2|COL6A1|CYCS|DFFA|DICER1|HSF1|HSPD1|NDUFA13|TOP2A|TP53BP2|XKR6	Bri	Erythroblasts	GOBP
GOBP_EXIT_FROM_MITOSIS	0.493406	0.91985	0.0177973	0.39419	0.995051	20	ANLN|BIRC5|CDC23|CHMP2A|EPS8|KNTC1|UBE2C|UBE2S	Bri	Erythroblasts	GOBP
GOBP_EXOCYTIC_PROCESS	0.170553	0.600643	0.0890961	-0.330049	-1.18531	31	EXOC4|EXOC6|EXOC6B|NLGN1	Bri	Erythroblasts	GOBP
GOBP_EXOCYTOSIS	0.814417	1	0.00747144	0.258463	0.835516	116	ANK1|ANXA2|AP1G1|BLOC1S6|CALM3|CHMP2A|EXOC5|FMR1|GNAI2|LIN7C|LYN|MIA3|MICAL3|MYH10|NSF|PFN2|PIK3C2A|PREPL|RAB11B|RAB11FIP1|RAB12|RAB2B|RAB8A|RAB8B|S100A10|SCRN1|SNF8|STAM|STX2|TMED10|TMEM167A|TMEM63B|TRAPPC11|VPS4A|VTI1B|WDR41	Bri	Erythroblasts	GOBP
GOBP_EXPORT_ACROSS_PLASMA_MEMBRANE	0.763052	1	0.0111982	0.306514	0.796596	23	ABCC1|ATP1B1|ATP1B3|CALM1|CALM3|YWHAE	Bri	Erythroblasts	GOBP
GOBP_EXPORT_FROM_CELL	0.245164	0.709921	0.025357	0.32257	1.09346	271	ABCC1|ACSL4|ANXA2|AP1G1|APOE|ARF6|ARFGAP3|ATP1B1|ATP1B3|BSG|CALM1|CALM3|CANX|CHMP2A|COPG1|CYP51A1|DPH3|DYNLL1|ENY2|EXOC5|GNAI2|HIF1A|HMGCR|IDH2|IER3IP1|KDM5B|KIF5B|KPNA4|MIA3|MIF|MPC2|NSF|OSBP|PAFAH1B1|PARK7|PDIA4|PFN2|PHPT1|PIK3C2A|PNKD|PPID|PREPL|PTPN11|RAB11FIP1|RAB1A|RAB2B|RAB8A|S100A10|SCRN1|SEC24A|SEL1L|SLC1A5|SNF8|STAM|STX2|TARDBP|TMED10|TMED2|TMEM167A|TMEM63B|TMF1|TRAPPC11|UCP2|UQCC2|VPS4A|VTI1B|WDR41|YWHAE	Bri	Erythroblasts	GOBP
GOBP_EXTERNAL_ENCAPSULATING_STRUCTURE_ORGANIZATION	0.998931	1	0.00381929	0.163564	0.506658	73	ANXA2|B4GALT1|COL1A1|COL1A2|COL3A1|COL5A1|COL5A2|COL6A1|DAG1|ERO1A|FBLN1|FSCN1|IER3IP1|LUM|P4HA1|PLOD2|POSTN|PRDX4|SERPINH1|SFRP2|TGFBR1	Bri	Erythroblasts	GOBP
GOBP_EXTRINSIC_APOPTOTIC_SIGNALING_PATHWAY	0.969401	1	0.00420182	0.209282	0.661164	87	BAX|BEX3|CASP2|CASP8AP2|DAXX|DDX3X|GSTP1|HTT|KRT8|MCL1|MLLT11|NDUFA13|PARK7|PDIA3|PPP1CA|PPP2R1B|PRDX2|RAF1|SFRP1|SFRP2|SIVA1	Bri	Erythroblasts	GOBP
GOBP_EXTRINSIC_APOPTOTIC_SIGNALING_PATHWAY_VIA_DEATH_DOMAIN_RECEPTORS	0.645555	1	0.0130408	0.324845	0.896801	32	BAX|BEX3|CASP8AP2|DAXX|DDX3X|FEM1B|PARK7|RAF1|SFRP1|SFRP2|ZDHHC3	Bri	Erythroblasts	GOBP
GOBP_EYE_MORPHOGENESIS	0.982957	1	0.00512077	0.199998	0.593035	51	BAX|CDON|COL5A1|FAT1|HIF1A|HMGN1|SKI	Bri	Erythroblasts	GOBP
GOBP_FACE_DEVELOPMENT	0.905014	1	0.00903419	0.267478	0.661227	18	ASPH|COL1A1|EP300|MAP2K2|MAPK1|PTPN11|RAF1|SKI|ZFAND5	Bri	Erythroblasts	GOBP
GOBP_FATTY_ACID_BETA_OXIDATION	0.621362	1	0.0141374	0.34583	0.905461	24	ECHS1|ECI1|ECI2|HADHA|HSD17B10	Bri	Erythroblasts	GOBP
GOBP_FATTY_ACID_BIOSYNTHETIC_PROCESS	0.0168395	0.186585	0.116711	0.504327	1.482	48	ACLY|ACSL4|ELOVL5|ELOVL6|FABP5|FADS1|FASN|GSTP1|INSIG1|MIF|NDUFAB1|PLAA|PNPLA8|PTGES3|SCD|TECR|UBR4|XBP1	Bri	Erythroblasts	GOBP
GOBP_FATTY_ACID_CATABOLIC_PROCESS	0.888719	1	0.00820898	0.25762	0.707668	31	ECHS1|ECI1|ECI2|HADHA|HSD17B10	Bri	Erythroblasts	GOBP
GOBP_FATTY_ACID_DERIVATIVE_BIOSYNTHETIC_PROCESS	0.391977	0.851762	0.0211988	0.418723	1.06858	21	ACSL3|ACSL4|ELOVL5|ELOVL6|FAR1|FASN|TECR	Bri	Erythroblasts	GOBP
GOBP_FATTY_ACID_DERIVATIVE_METABOLIC_PROCESS	0.478665	0.912545	0.0179884	0.386685	1.00495	23	ACSL3|ACSL4|ELOVL5|ELOVL6|FAR1|FASN|TECR	Bri	Erythroblasts	GOBP
GOBP_FATTY_ACID_METABOLIC_PROCESS	0.0186994	0.19548	0.106711	0.431679	1.38283	104	ACAT2|ACLY|ACSL3|ACSL4|ADH5|ALKBH7|ASAH1|DBI|ECHS1|ECI1|ECI2|ELOVL5|ELOVL6|FABP5|FADS1|FASN|GSTP1|HADHA|HSD17B10|INSIG1|MIF|MSMO1|NDUFAB1|NDUFS6|PDK1|PDK3|PGK1|PLAA|PNPLA8|PTGES3|SCD|TECR|UBR4|XBP1	Bri	Erythroblasts	GOBP
GOBP_FATTY_ACID_TRANSPORT	0.0971867	0.478599	0.0490076	0.51187	1.34019	24	ACSL3|ACSL4|APOE|CRABP1|FABP5|FIS1|GOT2|MIF|PNPLA8|SLC2A1|UCP2	Bri	Erythroblasts	GOBP
GOBP_FATTY_ACYL_COA_METABOLIC_PROCESS	0.207499	0.663809	0.0327343	0.507166	1.22525	16	ACSL3|ACSL4|ELOVL5|ELOVL6|FAR1|FASN|TECR	Bri	Erythroblasts	GOBP
GOBP_FAT_CELL_DIFFERENTIATION	0.132701	0.551709	0.15722	-0.274293	-1.17342	74	ASXL1|ASXL2|BBS9|BCL2L13|FAM120B|FBXO9|FTO|NAPEPLD|PIAS1|PLCB1|RORA|RREB1|RUNX1T1|SMAD3|SMAD6|TBL1XR1|TGFB1|YAP1|ZBTB16|ZBTB7A|ZFPM2	Bri	Erythroblasts	GOBP
GOBP_FC_RECEPTOR_SIGNALING_PATHWAY	0.00285958	0.0578025	0.431708	-0.598662	-1.89836	19	ABL1|APPL2|FYN|MAP3K7|MAPK8|PLCG2|SOS1	Bri	Erythroblasts	GOBP
GOBP_FEAR_RESPONSE	0.171662	0.602825	0.0365894	0.521262	1.25931	16	EIF4G1|VDAC1|VDAC3	Bri	Erythroblasts	GOBP
GOBP_FEEDING_BEHAVIOR	0.882382	1	0.00916155	0.271522	0.692923	21	COL6A1|FOS|GDF15|GLS|LEPR|RMI1|SGIP1|STAT3|TMEM63B|UCHL1	Bri	Erythroblasts	GOBP
GOBP_FEMALE_GAMETE_GENERATION	0.835081	1	0.00818676	0.260347	0.775395	53	ASPM|AURKA|BCAS2|BRCA2|CCNB1|CCNB2|CTNNB1|DCAF13|DDB1|EHMT2|ERCC1|FBXO5|HSF1|MASTL|MCM8|NCAPH|NDC80|PLK1|SKA2|TOB2|TOP2A|TTK|UBB|USP9X|YTHDC1|YTHDF2	Bri	Erythroblasts	GOBP
GOBP_FEMALE_MEIOTIC_NUCLEAR_DIVISION	0.0261084	0.236132	0.098147	0.57953	1.49204	22	AURKA|DCAF13|DDB1|FBXO5|HSF1|MASTL|NCAPH|NDC80|PLK1|SKA2|TOP2A|TTK|UBB	Bri	Erythroblasts	GOBP
GOBP_FEMALE_SEX_DIFFERENTIATION	0.433844	0.882337	0.055995	-0.274989	-1.00497	33	FOXO3|IMMP2L|INSR|SCAPER|SLIT2|SLIT3|ZFPM2	Bri	Erythroblasts	GOBP
GOBP_FERTILIZATION	0.0245344	0.228696	0.0963025	0.492762	1.44802	48	B4GALT1|BAX|CCT2|CCT3|CCT4|CCT5|CCT7|CD46|COL6A1|CRKL|KDM5B|NR2F2|PARK7|SLIRP|SNU13|STX2|TCP1|UBAP2L|VDAC2	Bri	Erythroblasts	GOBP
GOBP_FIBROBLAST_APOPTOTIC_PROCESS	0.866726	1	0.00990757	0.290534	0.701895	16	API5|CHD8|IER3IP1|SFRP1	Bri	Erythroblasts	GOBP
GOBP_FIBROBLAST_GROWTH_FACTOR_RECEPTOR_SIGNALING_PATHWAY	0.84813	1	0.0340962	-0.229863	-0.774862	24	EXT1|FRS2|IFT80|SOS1	Bri	Erythroblasts	GOBP
GOBP_FIBROBLAST_MIGRATION	0.552439	0.969686	0.0457215	-0.269654	-0.945547	28	APPL2|BRAF|RCC2|RFFL|WDPCP|ZEB2	Bri	Erythroblasts	GOBP
GOBP_FIBROBLAST_PROLIFERATION	0.114085	0.51635	0.0427486	0.434327	1.2763	48	BAX|BRK1|CCNA2|CCNB1|CDK1|CDK4|CKS2|COL3A1|DAZAP1|DHX9|ECD|EMD|FBLN1|FN1|FTH1|GSTP1|MED31|MIF|MORC3|PRDX1|RNASEH2B|S100A6|SFRP1|SKI|ZMPSTE24	Bri	Erythroblasts	GOBP
GOBP_FILOPODIUM_ASSEMBLY	0.982568	1	0.0319858	-0.18021	-0.618263	26	ARF6|CD2AP|CDC42|DOCK11|DPYSL3|EZR|FGD4|FGD6|FMR1|FNBP1L|FSCN1|MIEN1|MYO10|NLGN1|PIK3R1|RAB3IP|RAB5A|RALA|SPATA13|SRGAP2|SRGAP2C|STAU2|TENM2|TGFBR1|WASL|ZMYND8	Bri	Erythroblasts	GOBP
GOBP_FOCAL_ADHESION_ASSEMBLY	0.930421	1	0.00661426	0.231246	0.67284	44	ACTN1|CFL1|EPB41L5|FERMT2|RHOA|S100A10|SFRP1|SLK|TLN1|VCL	Bri	Erythroblasts	GOBP
GOBP_FOREBRAIN_CELL_MIGRATION	0.203951	0.658998	0.0756978	-0.337243	-1.15701	26	DISC1|FGF13|SLIT2|SLIT3|SRGAP2C|ZMIZ1	Bri	Erythroblasts	GOBP
GOBP_FOREBRAIN_DEVELOPMENT	0.923069	1	0.00458651	0.230474	0.75958	150	ARHGAP11B|ARHGAP35|ASPM|ATP2B4|ATRX|BAX|BLOC1S6|BNIP3|BTG2|CDON|CFL1|COL3A1|CORO1C|CRK|CRKL|DNAJB1|FLNA|FOS|FXR1|GART|HIF1A|HPRT1|IGF2BP1|KDM1A|KIF14|MYH10|NDE1|NR2F2|PAFAH1B1|PGAP1|RAN|RHOA|RRM1|RTN4|SKI|SLC2A1|STIL|TOP2B|TRA2B|TUBA1A|TUBB2B|UBB|UQCRQ|WDR89|YWHAE	Bri	Erythroblasts	GOBP
GOBP_FOREBRAIN_GENERATION_OF_NEURONS	0.112592	0.513104	0.110201	-0.351677	-1.26298	31	DISC1|ERBB4|LEF1|OPHN1|RAPGEF2|SLIT2|SLIT3|ZMIZ1	Bri	Erythroblasts	GOBP
GOBP_FORMATION_OF_PRIMARY_GERM_LAYER	0.894342	1	0.00725587	0.244136	0.713996	46	AXIN1|COL5A1|COL5A2|COL6A1|CTNNB1|CTR9|DUSP1|EPB41L5|FGFR1|FN1|GJA1|GPI|GRB2|HSBP1|ITGA4|LEO1|RTF1|SFRP2|TAF10	Bri	Erythroblasts	GOBP
GOBP_G0_TO_G1_TRANSITION	0.215199	0.674904	0.0311467	0.45996	1.20428	24	ARID1A|CHEK1|DPF2|RRM1|SMARCA4|SMARCD1|SMARCE1|ZNHIT1	Bri	Erythroblasts	GOBP
GOBP_GAMETE_GENERATION	0.389764	0.849861	0.0181059	0.308137	1.04112	248	AFF4|ALKBH5|ASPM|ATP2B4|ATRX|AURKA|BAX|BCAP31|BCAS2|BRCA2|BRD2|CADM1|CALR|CCNB1|CCNI|CCNYL1|CRKL|CTCF|DAZAP1|DCAF13|DDB1|DDX3X|DDX6|DYNLL1|ERCC1|FAM50A|FANCD2|FBXO5|FXR1|GGNBP2|GMCL1|GORASP2|GPX4|HADH|HSF1|KDM3A|KHDRBS1|KIF18A|KIFC1|KNL1|LGR4|LIN28A|MASTL|MEA1|MFSD14A|MSH6|MTOR|MYCBP|NCAPH|NDC80|NECTIN2|NSUN2|ODF2|PAFAH1B1|PAFAH1B2|PAFAH1B3|PANK2|PGM3|PLK1|PPP1CC|PRDX4|PSME4|PTTG1|RACGAP1|RAD23B|RAN|RBX1|RNF114|SASS6|SEPTIN2|SEPTIN6|SEPTIN7|SKA2|SLIRP|SNRPA1|SRPK1|TBC1D20|TEX14|TGFBR1|TMF1|TOB2|TOP2A|TRIM28|TSNAX|TTK|UBB|UCHL1|USP9X|VDAC3|YTHDF2	Bri	Erythroblasts	GOBP
GOBP_GASTRULATION	0.946254	1	0.058115	-0.184628	-0.789962	76	BMPR2|EXOC4|EXT1|EXT2|FRS2|GATA6|HIRA|LEF1|LMBRD1|MAP2K5|POGLUT1|PRICKLE1|RACK1|SMAD1|SMAD3|TASOR	Bri	Erythroblasts	GOBP
GOBP_GENERATION_OF_PRECURSOR_METABOLITES_AND_ENERGY	1.74544e-13	2.41179e-11	0.943632	0.552801	1.86769	247	ACO1|ACO2|AK4|ARL2|ATP5F1A|ATP5F1B|ATP5F1D|ATP5F1E|ATP5IF1|ATP5ME|ATP5MF|ATP5MG|ATP5PB|ATP5PD|ATP5PF|ATP5PO|C2orf69|CCNB1|CDK1|CHCHD2|COL6A1|COX4I1|COX5A|COX6B1|COX6C|COX7A2|COX7B|COX7C|CYC1|CYCS|DDIT4|DHTKD1|DLAT|ENO1|EP300|EPM2AIP1|FH|FOXK2|GAPDH|GBE1|GFPT1|GHITM|GPI|HIF1A|HMGB1|IDH2|IFNAR1|LDHA|LEPR|MDH1|MDH2|MT-ATP6|MT-ATP8|MT-CO1|MT-CO2|MT-CO3|MT-CYB|MT-ND1|MT-ND2|MT-ND3|MT-ND4|MT-ND4L|MT-ND5|MT-ND6|MTCH2|MTOR|NDUFA11|NDUFA12|NDUFA13|NDUFA2|NDUFA4|NDUFA6|NDUFAB1|NDUFB1|NDUFB10|NDUFB2|NDUFB3|NDUFB6|NDUFB7|NDUFB8|NDUFC2|NDUFS1|NDUFS2|NDUFS3|NDUFS5|NDUFS6|NDUFS7|NDUFS8|NDUFV1|NDUFV2|NDUFV3|PANK2|PARK7|PDHA1|PGAM1|PGD|PGK1|PKM|PPIF|PPP1CA|PPP1CB|PPP1CC|PPP2CA|PRELID1|RHOA|SDHAF2|SHMT2|SLC25A33|STOML2|SUCLG1|TALDO1|TKT|TPI1|TRAP1|UCP2|UGP2|UQCC2|UQCC3|UQCR10|UQCRB|UQCRC1|UQCRFS1|UQCRH|UQCRQ|VCP	Bri	Erythroblasts	GOBP
GOBP_GLAND_DEVELOPMENT	0.959854	1	0.00350368	0.21704	0.715447	151	ARF6|ARHGAP35|AURKA|BAX|BRCA2|CRKL|DAG1|DUT|EZR|FASN|FEM1B|FGFR1|FKBP4|HIF1A|IGFBP5|KDM5B|LMO4|MAP2K2|MAPK1|MSN|MT-CO2|NME1|PCNA|PNPT1|PPDPF|PRDX2|PRKCSH|PSAP|RAF1|RBPJ|RPS15|RTN4|SEC63|SFRP1|SRP54|SRSF1|TAF10|TGFBR1|UCP2|XBP1|ZMPSTE24	Bri	Erythroblasts	GOBP
GOBP_GLAND_MORPHOGENESIS	0.613518	1	0.0135603	0.326749	0.919901	36	BAX|DAG1|EZR|IGFBP5|KDM5B|RTN4|SFRP1|XBP1	Bri	Erythroblasts	GOBP
GOBP_GLIAL_CELL_DEVELOPMENT	0.930421	1	0.00661426	0.231224	0.672779	44	ARHGEF10|B4GALT5|CLU|COL6A1|DAG1|DICER1|GPM6B|GRB2|GSTP1|LDLR|LYN|MAP2K2|MAPK1|RAF1|SKI|SOX11|SOX4	Bri	Erythroblasts	GOBP
GOBP_GLIAL_CELL_DIFFERENTIATION	0.983705	1	0.00378486	0.1978	0.625579	89	ARHGEF10|B4GALT5|BNIP3|CDK1|CLU|COL6A1|CTNNB1|CUL4B|DAG1|DICER1|GPM6B|GRB2|GSTP1|HDAC2|LDLR|LIN28A|LYN|MAP2K2|MAPK1|METTL14|MTOR|PFKFB3|PTPN11|RAF1|RHEB|RHOA|SKI|SOX11|SOX4|SRSF1|STAT3|SUZ12|TUBA1A	Bri	Erythroblasts	GOBP
GOBP_GLIAL_CELL_MIGRATION	0.919089	1	0.00841332	0.254166	0.654367	22	CRKL|IDH2|PAFAH1B1|RTN4	Bri	Erythroblasts	GOBP
GOBP_GLIAL_CELL_PROLIFERATION	0.996891	1	0.0064477	0.177905	0.479137	28	CLU|DICER1|HES1|IDH2|KRAS|LEPR|LYN|MYB|NF2|PPP1CC|PRKCI|RNF10|SKI|SOX11|SOX4	Bri	Erythroblasts	GOBP
GOBP_GLIOGENESIS	0.992915	1	0.00266917	0.186824	0.607654	124	ARHGEF10|B4GALT5|BNIP3|CDK1|CLU|COL3A1|COL6A1|CRKL|CTNNB1|DAG1|DICER1|GPM6B|GRB2|GSTP1|HDAC2|IDH2|LDLR|LEPR|LIN28A|LYN|MAP2K2|MAPK1|MTOR|NDUFS2|PAFAH1B1|PFKFB3|PPP1CC|PTPN11|RAF1|RHOA|RNF10|RRAS2|RTN4|SKI|SOX11|SOX4|SRSF1|STAT3|SUN1|SUZ12|SYNE2|TUBA1A	Bri	Erythroblasts	GOBP
GOBP_GLOMERULUS_DEVELOPMENT	0.318031	0.77999	0.0537722	-0.353078	-1.08313	17	ASXL1|CFLAR|ENPEP|EXT1|MAGI2|MTSS1|PPP3CA	Bri	Erythroblasts	GOBP
GOBP_GLUCAN_METABOLIC_PROCESS	0.502272	0.928275	0.0169557	0.367636	0.990127	28	ATG3|EPM2AIP1|GBE1|HMGB1|LEPR|PPP1CA|PPP1CB|PPP1CC|PPP1R2|UGP2|WDR45B	Bri	Erythroblasts	GOBP
GOBP_GLUCOSE_METABOLIC_PROCESS	0.0651825	0.397041	0.0566777	0.4261	1.31615	71	ADIPOR1|ARPP19|BOLA3|DDB1|DLAT|ENO1|EP300|EPM2AIP1|FABP5|FOXK2|GAPDH|GOT1|GPI|HMGB1|IGFBP3|LCMT1|LDHA|LEPR|MDH2|PDHA1|PDHB|PDK1|PDK3|PGAM1|PGK1|PGP|PKM|PPP1CA|RANBP2|SERP1|TPI1|ZMPSTE24	Bri	Erythroblasts	GOBP
GOBP_GLUTAMATE_RECEPTOR_SIGNALING_PATHWAY	0.0607539	0.382603	0.122637	-0.499262	-1.47343	15	APP|FYN|GNAQ|GRIK2|IFNGR2|MEF2C|NLGN1|PLCB1|PRNP|PTK2B	Bri	Erythroblasts	GOBP
GOBP_GLUTAMINE_FAMILY_AMINO_ACID_METABOLIC_PROCESS	0.194828	0.646924	0.0332858	0.476206	1.22602	22	ALDH18A1|ARHGAP11B|ATP2B4|BLOC1S6|GCLM|GLS|GLUD1|GOT1|GOT2|OAT|PYCR2|RIMKLB|UCP2	Bri	Erythroblasts	GOBP
GOBP_GLUTATHIONE_METABOLIC_PROCESS	0.748265	1	0.032855	-0.269166	-0.80971	16	MGST2	Bri	Erythroblasts	GOBP
GOBP_GLYCEROLIPID_BIOSYNTHETIC_PROCESS	0.508738	0.933532	0.088041	-0.225779	-0.987228	85	CEPT1|CRLS1|INPP4A|IP6K1|LCLAT1|LPGAT1|LPIN2|MTMR3|PIGK|PIGL|PIGN|PIK3CA|PIP5K1B|PLCG2|PLD1|SLC44A1|SLC44A5|TAMM41|UVRAG	Bri	Erythroblasts	GOBP
GOBP_GLYCEROLIPID_CATABOLIC_PROCESS	0.613875	1	0.0146879	0.361694	0.905156	19	ABHD2|APOA4|GDE1|GPCPD1|LDLR|PNPLA8|PRDX6|SMPD4	Bri	Erythroblasts	GOBP
GOBP_GLYCEROLIPID_METABOLIC_PROCESS	0.989541	1	0.00275147	0.192361	0.626974	127	ACSL3|AGPAT5|APOE|DBI|FABP5|FAR1|GDE1|GPCPD1|HADHA|IMPA1|INSIG1|LDLR|MTMR12|MTMR2|PAFAH1B1|PANK2|PGAP1|PGP|PIK3C2A|PIK3R3|PNPLA8|PRDX6|PTPN11|SEL1L|SERINC1|SH3GLB1|SLC30A5|SLC44A2|SMG1|TMEM68|TMX1	Bri	Erythroblasts	GOBP
GOBP_GLYCEROPHOSPHOLIPID_BIOSYNTHETIC_PROCESS	0.348534	0.81051	0.0976763	-0.244167	-1.04471	76	CEPT1|CRLS1|INPP4A|IP6K1|LCLAT1|MTMR3|PIGK|PIGL|PIGN|PIK3CA|PIP5K1B|PLCG2|PLD1|SLC44A1|SLC44A5|TAMM41|UVRAG	Bri	Erythroblasts	GOBP
GOBP_GLYCEROPHOSPHOLIPID_METABOLIC_PROCESS	0.992548	1	0.00298667	0.188522	0.606227	109	ACSL3|AGPAT5|DBI|FABP5|FAR1|GDE1|HADHA|LDLR|PAFAH1B1|PGAP1|PIK3C2A|PIK3R3|PNPLA8|PRDX6|SH3GLB1|SLC30A5|SMG1	Bri	Erythroblasts	GOBP
GOBP_GLYCOLIPID_BIOSYNTHETIC_PROCESS	0.834659	1	0.0347738	-0.230977	-0.787954	25	PIGK|PIGL|PIGN|ST3GAL6|ST6GALNAC3	Bri	Erythroblasts	GOBP
GOBP_GLYCOPROTEIN_BIOSYNTHETIC_PROCESS	0.912651	1	0.0816849	-0.181288	-0.837824	112	AATF|ARFGEF1|BMPR2|CHST11|CRPPA|DPY19L1|DPY19L3|DSE|EXT1|EXT2|FUT8|GALNT11|GALNT13|GXYLT1|HS2ST1|HS3ST4|ITM2B|MAN1A1|MAN1A2|MAN2A2|PLCB1|POGLUT1|PSEN1|SLC10A7|ST3GAL3|ST3GAL6|ST6GAL1|ST6GALNAC3|ST8SIA1|TET3|TMEM260|TMTC2|TRAK1|TUSC3|UGGT2|UST|XXYLT1	Bri	Erythroblasts	GOBP
GOBP_GLYCOPROTEIN_METABOLIC_PROCESS	0.92891	1	0.102168	-0.182875	-0.861063	133	AATF|AMFR|ARFGEF1|BMPR2|CHST11|CRPPA|CTSL|DPY19L1|DPY19L3|DSE|ERP44|EXT1|EXT2|FBXO17|FUT8|GALNT11|GALNT13|GLB1|GXYLT1|HEXA|HEXB|HGSNAT|HS2ST1|HS3ST4|ITM2B|MAN1A1|MAN1A2|MAN2A2|PLCB1|POGLUT1|PSEN1|SLC10A7|ST3GAL3|ST3GAL6|ST6GAL1|ST6GALNAC3|ST8SIA1|TET3|TMEM260|TMTC2|TRAK1|TRIM13|TUSC3|UGGT2|UST|XXYLT1	Bri	Erythroblasts	GOBP
GOBP_GLYCOSAMINOGLYCAN_METABOLIC_PROCESS	0.714212	1	0.0129646	0.350225	0.832362	15	AP2A1|CLTC	Bri	Erythroblasts	GOBP
GOBP_GLYCOSPHINGOLIPID_METABOLIC_PROCESS	0.775239	1	0.0349132	-0.246369	-0.8134	22	GLB1|HEXA|HEXB|ST3GAL3|ST6GALNAC3|ST8SIA1|SUMF1	Bri	Erythroblasts	GOBP
GOBP_GLYCOSYLATION	0.998952	1	0.00321444	0.167753	0.531969	92	ALG11|ALG5|B4GALT1|B4GALT5|CHP1|CMAS|DAD1|GALNT17|GFPT1|KRTCAP2|MAGT1|NUS1|OGA|PGM3|PLOD2|RPN2|SERP1|STT3A|TET1|TMEM165|UGGT1	Bri	Erythroblasts	GOBP
GOBP_GLYCOSYL_COMPOUND_METABOLIC_PROCESS	0.582402	0.989337	0.0147262	0.345443	0.936816	29	AKR1A1|AKR7A2|APRT|DTYMK|HPRT1|NME4|NUDT1|PNP	Bri	Erythroblasts	GOBP
GOBP_GMP_METABOLIC_PROCESS	0.280801	0.746156	0.0269416	0.467673	1.15612	18	APRT|PAICS|PPAT	Bri	Erythroblasts	GOBP
GOBP_GOLGI_ORGANIZATION	0.241131	0.708021	0.0265736	0.362893	1.13975	83	ARL1|CDC42|CDK1|CSNK1A1|CSNK1D|GOLGB1|GORASP2|HTT|HUWE1|LMAN1|MAP2K2|MAPK1|NPLOC4|NSFL1C|PDCD10|PLK1|RAB1A|RAB2B|RAB8A|SEC23IP|SURF4|TBC1D20|TMED10|TMED2|TMED3|TMED5|TMED9|TRAPPC11|VRK1|VTI1B|YIPF5|YWHAZ	Bri	Erythroblasts	GOBP
GOBP_GOLGI_TO_PLASMA_MEMBRANE_PROTEIN_TRANSPORT	0.900146	1	0.00851106	0.25844	0.681861	25	ACSL3|GGA2|GOLGA4|NSF|PREPL	Bri	Erythroblasts	GOBP
GOBP_GOLGI_TO_PLASMA_MEMBRANE_TRANSPORT	0.952343	1	0.00636156	0.22278	0.640516	41	ACSL3|ARL3|EXOC5|GGA2|GOLGA4|NSF|PREPL	Bri	Erythroblasts	GOBP
GOBP_GOLGI_VESICLE_TRANSPORT	0.132292	0.551709	0.0371171	0.350089	1.17127	194	ACSL3|AP1G1|AP2A1|AP3D1|ARCN1|ARF3|ARFGAP3|ARL3|ATL2|BCAP31|CNIH4|COPA|COPB1|COPB2|COPE|COPG1|COPZ1|DNM2|EXOC5|GGA2|GOLGA4|GOLT1B|GOSR2|HTT|IER3IP1|INSIG1|KDELR2|LMAN1|LMAN2|MIA3|NSF|P4HB|PGAP1|PREPL|RAB1A|RAB8A|RINT1|SAR1A|SEC22B|SEC22C|SEC23A|SEC23IP|SEC24A|SEC24D|SEC31A|TBC1D20|TFG|TMED10|TMED2|TMED3|TMED5|TRAPPC1|TRAPPC11|TRAPPC4|VCP|VTI1B|YIPF5	Bri	Erythroblasts	GOBP
GOBP_GRANULOCYTE_CHEMOTAXIS	0.187322	0.634949	0.0341758	0.484945	1.23758	21	AKIRIN1|BSG|C1QBP|CAMK1D|DNM1L|MAPK1|SRP54	Bri	Erythroblasts	GOBP
GOBP_GRANULOCYTE_DIFFERENTIATION	0.115825	0.519688	0.0450411	0.52499	1.32523	20	FASN|LBR|SRP54	Bri	Erythroblasts	GOBP
GOBP_GRANULOCYTE_MIGRATION	0.108803	0.501135	0.0458609	0.49562	1.31574	26	AKIRIN1|BSG|C1QBP|CAMK1D|CD99|DNM1L|EMP2|MAPK1|RTN4|SELENOK|SRP54	Bri	Erythroblasts	GOBP
GOBP_GROWTH	0.984792	1	0.00182785	0.217591	0.742596	353	ACSL4|ADAM17|ADIPOR1|ADNP|AKIRIN1|APOE|ASPM|ATRX|AURKA|BASP1|BLOC1S6|BRCA2|BST2|CCNB1|CCNB2|CD81|CDC42|CDK1|CDKN1C|CFL1|CHEK1|CLSTN1|COL3A1|COL6A1|COPS2|CPNE1|CRK|CRKL|CSNK2A1|CTNNB1|CTR9|CYFIP1|DAG1|DCAF13|DCUN1D5|DDX3X|DIPK2A|DNM2|EHMT2|EI24|EIF4G1|EIF4G2|EIF4H|ENO1|EP300|EPB41L5|ERCC1|EXOSC9|EZR|FGFR1|FKBP8|FLVCR1|FN1|FXN|GINS1|GJA1|GNAS|GOLGA4|GPC3|GPX4|HDAC3|HDGFL2|HIF1A|HSF1|IER3IP1|IGFBP3|IGFBP5|IQGAP1|IST1|ITGA4|KAT7|KDM5B|KIF14|LAMTOR2|LEPR|LIN7C|LLPH|MAP1B|MAP3K13|MED1|MTOR|MTPN|MYH10|NACA|NBN|NCAPG2|NCBP1|NDUFS6|NEDD4L|NET1|NPM1|PAFAH1B1|PLAA|POSTN|PPP2CA|PSAP|PSMD10|PTPN11|RBBP6|RBBP7|RBPJ|RMI1|RTF1|RTN4|SAV1|SERP1|SFRP1|SFRP2|SKI|SLC25A33|SMARCA4|SPART|SPG21|SSNA1|STIL|TAF10|TFRC|TGFBR1|TKT|TMED2|TMEM97|TRIM28|USP9X|VCL|WDR48|XBP1|YBX3|ZFP36L1|ZMPSTE24	Bri	Erythroblasts	GOBP
GOBP_G_PROTEIN_COUPLED_RECEPTOR_SIGNALING_PATHWAY	0.9954	1	0.00237555	0.185912	0.60785	132	ABL2|AHCYL1|AKAP12|APLP2|APOE|ARRDC3|CALM1|CALM2|CALM3|CDC42|CRKL|DYNLT1|EZR|FLNA|GNA13|GNAI2|GNB1|GNB4|GNG5|HIF1A|LGR4|NMT1|PSAP|RGS10|STMN1|USP33|YWHAB|ZDHHC3	Bri	Erythroblasts	GOBP
GOBP_HEAD_DEVELOPMENT	0.837405	1	0.00638255	0.257824	0.877035	300	ANAPC7|ANP32B|ARCN1|ARHGAP11B|ARHGAP35|ASPH|ASPM|ATP2B4|ATP5PB|ATP5PF|ATRX|AXIN1|BASP1|BAX|BLOC1S6|BNIP3|BRCA2|BTG2|CALM1|CALM2|CALM3|CDC42|CDK5RAP2|CDON|CENPF|CFL1|CHD8|CKB|COL1A1|COL3A1|CORO1C|COX6B1|CRK|CRKL|CSNK1D|CTNNA2|CTNNB1|DDIT4|DNAJB1|DYNLL1|EP300|FANCD2|FGFR1|FLNA|FLVCR1|FOS|FXR1|GART|GNB4|GPX4|GRID2|HIF1A|HPRT1|HSPA5|IER3IP1|IGF2BP1|KDM1A|KDM4B|KIF14|LDHA|MACO1|MAP2K2|MAPK1|MED1|MT-CO1|MT-ND4|MYH10|NDE1|NDUFS3|NR2F2|PAFAH1B1|PGAP1|PRKDC|PSMG1|PTPN11|RAB18|RAF1|RAN|RBBP4|RBBP7|RBPJ|RHOA|RRM1|RTN3|RTN4|SFRP1|SFRP2|SKI|SLC2A1|SMARCA1|SOX11|STIL|TACC3|TBC1D23|TOP2B|TRA2B|TUBA1A|TUBB2B|TUBGCP2|UBB|UFC1|UFM1|UGP2|UQCRQ|WDR89|YWHAE|YWHAH|YWHAQ|ZFAND5|ZNF430	Bri	Erythroblasts	GOBP
GOBP_HEAD_MORPHOGENESIS	0.133272	0.552694	0.0838535	-0.427865	-1.28711	16	ANKRD11|ATP6AP2|BRAF|LEF1|PRICKLE1|RAB3GAP1|SSBP3|TGFB1|VPS13B	Bri	Erythroblasts	GOBP
GOBP_HEART_DEVELOPMENT	0.509091	0.933532	0.274717	-0.199174	-0.999523	218	ABL1|ADAMTS6|ADAMTS9|AKAP13|ARID2|ASXL1|BMP5|BMPR2|CCM2|DYNC2H1|ERBB4|EXT1|FLRT2|FOXP1|FRS2|GATA6|HEXIM1|IFT122|IFT74|INSR|MAP2K5|MEIS1|MIB1|MOSMO|NF1|PKP2|PRICKLE1|PROX1|PTK7|RB1|SEC24B|SLIT2|SLIT3|SMAD1|SMAD3|SMAD6|SOS1|SUFU|TBC1D32|TGFB1|TSC1|YAP1|ZFPM1|ZFPM2|ZMIZ1	Bri	Erythroblasts	GOBP
GOBP_HEART_GROWTH	0.0159332	0.184252	0.31828	-0.418341	-1.56868	37	ABL1|ARID2|FOXP1|GATA6|YAP1|ZFPM2	Bri	Erythroblasts	GOBP
GOBP_HEART_MORPHOGENESIS	0.0407767	0.305046	0.31828	-0.294699	-1.28859	85	ARID2|ASXL1|BMP5|BMPR2|EXT1|FLRT2|GATA6|INSR|MIB1|PKP2|PRICKLE1|PROX1|SEC24B|SLIT2|SLIT3|SMAD3|SMAD6|SOS1|SUFU|TGFB1|YAP1|ZFPM1|ZFPM2|ZMIZ1	Bri	Erythroblasts	GOBP
GOBP_HEART_PROCESS	0.941872	1	0.00541513	0.222321	0.684588	69	ASPH|ATP1B1|ATP2A2|ATP2B4|CALM1|CALM2|CALM3|CDC42|DNM1L|DSG2|DSP|FKBP1A|FLNA|GJA1|GJC1|GLRX3|HSP90AA1|MDM2|MTOR|NEDD4L|NUP155|PTPN1|SRSF1|YWHAE|ZMPSTE24|ZNHIT1	Bri	Erythroblasts	GOBP
GOBP_HEART_VALVE_DEVELOPMENT	0.0639163	0.396146	0.137112	-0.404139	-1.38652	26	ADAMTS19|ADAMTS9|BMPR2|CDH11|MEF2C|RB1|ROCK2|SLIT2|SLIT3|SMAD6|TGFB1|ZFPM1	Bri	Erythroblasts	GOBP
GOBP_HEART_VALVE_MORPHOGENESIS	0.0378497	0.292464	0.173713	-0.449127	-1.4947	23	ADAMTS19|ADAMTS9|BMPR2|CDH11|MEF2C|RB1|ROCK2|SLIT2|SLIT3|SMAD6|TGFB1|ZFPM1	Bri	Erythroblasts	GOBP
GOBP_HEMATOPOIETIC_OR_LYMPHOID_ORGAN_DEVELOPMENT	0.997185	1	0.00518496	0.172787	0.502748	44	ADAM17|CCNB2|CRKL|CTNNB1|FLVCR1|LMO4|MAP2K2|MAPK1|PRDX2|RAF1|TGFBR1|ZMPSTE24	Bri	Erythroblasts	GOBP
GOBP_HEMATOPOIETIC_PROGENITOR_CELL_DIFFERENTIATION	0.782208	1	0.0089561	0.269585	0.821977	63	ADAR|AGPAT5|ANLN|DHTKD1|DPF2|HSPA9|NUDT21|PRKDC|PRRC2C|SFRP1|TOP2A|XRCC5|ZNHIT1	Bri	Erythroblasts	GOBP
GOBP_HEMATOPOIETIC_STEM_CELL_DIFFERENTIATION	0.842144	1	0.00989392	0.286631	0.731482	21	HSPA9|PRKDC|XRCC5	Bri	Erythroblasts	GOBP
GOBP_HEMATOPOIETIC_STEM_CELL_PROLIFERATION	0.615239	1	0.0373302	-0.290251	-0.890394	17	ETV6|N4BP2L2	Bri	Erythroblasts	GOBP
GOBP_HEMOPOIESIS	0.919068	1	0.00429438	0.245053	0.837936	381	ACIN1|ACTN1|ADAR|AGPAT5|ANLN|ANXA2|AP3D1|ARID1A|ATP5IF1|BAX|BLVRB|BRCA2|BRD2|CD46|CD81|CDC42|CNN2|DHTKD1|DPF2|EBP|EGR1|EIF2AK1|EP300|ERCC1|FANCD2|FASN|FLNA|FLVCR1|FOS|GLO1|GLRX5|HIF1A|HMGB1|HMGB3|HNRNPU|HSF1|HSPA9|ITGA4|KAT7|LBR|LEO1|LEPR|LYAR|MALT1|MTOR|NCAPG2|NPM1|NUDT21|PAFAH1B1|PARP1|PGM3|PIK3R3|PNP|PRDX2|PRELID1|PRKDC|PRMT1|PRRC2C|PRXL2A|PTPN11|RACGAP1|RHOA|RPA1|RPL22|RPS19|SELENOW|SFRP1|SFRP2|SFXN1|SLC1A5|SLC39A7|SMARCA4|SMARCD1|SMARCE1|SRP54|STAT1|TCEA1|TFRC|TMEM64|TMSB4X|TOP2A|TOP2B|TPM4|UBA5|UCP2|XBP1|XRCC5|XRCC6|ZFP36L1|ZNF675|ZNHIT1	Bri	Erythroblasts	GOBP
GOBP_HEMOSTASIS	0.660816	1	0.0113587	0.294239	0.908852	71	ACTN1|ANXA2|ANXA5|APOE|BLOC1S6|COL3A1|FBLN1|FLNA|FUNDC2|GNA13|GNAS|GPI|LMAN1|LNPK|LYN|METAP1|PDIA3|PRDX2|TLN1|TMX1|VCL|VKORC1	Bri	Erythroblasts	GOBP
GOBP_HEPATICOBILIARY_SYSTEM_DEVELOPMENT	0.99858	1	0.00442796	0.171716	0.51811	58	ARF6|AURKA|DUT|MED1|PCNA|PNPT1|PPDPF|PRKCSH|RPS15|RTN4|SEC63|SRSF1|TAF10|UCP2|XBP1|ZMPSTE24	Bri	Erythroblasts	GOBP
GOBP_HETEROCHROMATIN_FORMATION	0.0122314	0.158738	0.134051	0.464988	1.44844	77	ATF7IP|ATRX|BAZ2A|CBX1|CBX5|CENPV|DNMT1|HDAC3|HELLS|HMGB1|HNRNPK|HNRNPU|LBR|LMNB2|MBD2|MIS18A|PPM1D|RLF|RLIM|SMARCA1|SMARCA4|SMARCA5|SMCHD1|SPTY2D1|SUZ12|TRIM28|TRIP12|UHRF1	Bri	Erythroblasts	GOBP
GOBP_HETEROTYPIC_CELL_CELL_ADHESION	0.920058	1	0.0298026	-0.22317	-0.695805	18	CTNNA3|MAP2K5|PKP2	Bri	Erythroblasts	GOBP
GOBP_HINDBRAIN_DEVELOPMENT	0.954192	1	0.00524872	0.217103	0.664748	66	ARCN1|CRK|CRKL|GART|HSPA5|KIF14|MT-CO1|MT-ND4|PSMG1|PTPN11|UQCRQ	Bri	Erythroblasts	GOBP
GOBP_HINDBRAIN_MORPHOGENESIS	0.724033	1	0.0354412	-0.257837	-0.832248	20	ABL1|OPHN1|PROX1|RORA|SLC25A46|TTC21B	Bri	Erythroblasts	GOBP
GOBP_HIPPOCAMPUS_DEVELOPMENT	0.691161	1	0.0118254	0.308258	0.867844	36	BTG2|CFL1|CRK|CRKL|FXR1|KIF14|PAFAH1B1|RAN|UQCRQ|YWHAE	Bri	Erythroblasts	GOBP
GOBP_HIPPO_SIGNALING	0.754264	1	0.0107937	0.297773	0.817967	31	ARRDC3|MARK3|PPP2CA|STRN3|TIAL1|VCP|YWHAE	Bri	Erythroblasts	GOBP
GOBP_HISTONE_MRNA_METABOLIC_PROCESS	0.0736961	0.42286	0.0579035	0.562216	1.38984	18	CPSF2|DCP2|EXOSC10|LSM1|LSM10|SSB	Bri	Erythroblasts	GOBP
GOBP_HOMEOSTASIS_OF_NUMBER_OF_CELLS	0.417131	0.869424	0.017255	0.311778	1.0343	168	ACIN1|ADAR|ATP5IF1|BAX|COL6A1|FH|FLVCR1|GPI|HIF1A|HMGB1|HNRNPU|HSPA9|KAT7|LGR4|LYAR|MIF|MTCH2|MTHFD1|NCAPG2|PPP2CA|PRDX1|PRDX2|PRKDC|PRMT1|PTPN11|RACGAP1|RPA1|RPS17|RPS19|SELENOW|SFXN1|SIVA1|SLC1A5|STAT1|TCEA1|TMEM63B|UBA5|UBAP2L|XIAP|ZFP36L1|ZNHIT1	Bri	Erythroblasts	GOBP
GOBP_HOMEOSTASIS_OF_NUMBER_OF_CELLS_WITHIN_A_TISSUE	0.599189	0.998693	0.0152393	0.374132	0.915221	17	BAX|FH|PRDX5|PTPN11|RPA1|TUBA1A|XIAP	Bri	Erythroblasts	GOBP
GOBP_HOMOLOGOUS_CHROMOSOME_SEGREGATION	0.375625	0.840327	0.0220142	0.432154	1.08149	19	C9orf78|CENPC|EHMT2|FANCD2|KNL1|MND1|PLK1|PTTG1|SUN1|TERF1	Bri	Erythroblasts	GOBP
GOBP_HOMOLOGOUS_RECOMBINATION	0.0561526	0.36524	0.0653663	0.52826	1.40238	26	BARD1|CENPX|FANCD2|MND1|NBN|NUCKS1|RAD21|RAD51AP1|RMI1|TOP2A|TOP2B|TOPBP1|UHRF1	Bri	Erythroblasts	GOBP
GOBP_HOMOPHILIC_CELL_ADHESION_VIA_PLASMA_MEMBRANE_ADHESION_MOLECULES	0.923077	1	0.0080112	0.24861	0.659993	26	BSG|CADM1|CDH6|CLSTN1|DSG2|FAT1|NECTIN2|NECTIN3|NPTN|ROBO1|SDK1|SDK2	Bri	Erythroblasts	GOBP
GOBP_HOMOTYPIC_CELL_CELL_ADHESION	0.992829	1	0.00517472	0.184445	0.539424	46	ACTN1|CD99|CTNNB1|DSG2|DSP|FLNA|GNAS|LYN|METAP1|PDIA3|TLN1|TMX1|VCL	Bri	Erythroblasts	GOBP
GOBP_HORMONE_MEDIATED_SIGNALING_PATHWAY	0.73281	1	0.00944183	0.275954	0.876119	93	CALR|CNOT1|CNOT9|CRKL|DAXX|KDM1A|PARK7|PARP1|PTPN11|RWDD1|SAFB|SMARCA4|STRN3|TMF1|TRIM24	Bri	Erythroblasts	GOBP
GOBP_HORMONE_METABOLIC_PROCESS	0.914695	1	0.00712053	0.239541	0.688705	41	AFP|ALDH1A1|ARNT|EGR1|HIF1A|HSD17B10|HSD17B12|IDE|MED1|P4HB|PCSK6|PTPN11|RDH11|SLC30A5|STUB1|YIPF5|ZMPSTE24	Bri	Erythroblasts	GOBP
GOBP_HORMONE_TRANSPORT	0.0355415	0.285029	0.0771938	0.427077	1.34922	87	ACSL4|DYNLL1|ENY2|HIF1A|KDM5B|MPC2|PARK7|PHPT1|RAB11FIP1|RAB1A|TARDBP|TMF1|UQCC2	Bri	Erythroblasts	GOBP
GOBP_HUMORAL_IMMUNE_RESPONSE	0.25637	0.725904	0.0278772	0.441738	1.16547	25	B2M|C1QBP|CD46|CD81|CLU|CR1L|FAU|GAPDH|GPI|RBPJ|RPL30|RPS19|YTHDF2	Bri	Erythroblasts	GOBP
GOBP_HYDROGEN_PEROXIDE_CATABOLIC_PROCESS	0.184374	0.630971	0.0345945	0.492131	1.24228	20	APOA4|CAT|HBG2|HBZ|PRDX1|PRDX2|PRDX4|PRDX5|PRDX6	Bri	Erythroblasts	GOBP
GOBP_HYDROGEN_PEROXIDE_METABOLIC_PROCESS	0.164434	0.596087	0.0361407	0.464321	1.25052	28	APOA4|CAT|HBG2|HBZ|PARK7|PRDX1|PRDX2|PRDX4|PRDX5|PRDX6|STAT3	Bri	Erythroblasts	GOBP
GOBP_ICOSANOID_METABOLIC_PROCESS	0.273375	0.740907	0.0272725	0.464234	1.16177	19	ABCC1|FABP5|FADS1|GSTP1|MIF|PLAA|PNPLA8|PTGES3	Bri	Erythroblasts	GOBP
GOBP_IMMUNE_EFFECTOR_PROCESS	0.995437	1	0.00198058	0.187263	0.619654	160	ADAM17|AP1G1|APPL1|ATAD5|B2M|BRD2|BRD4|BST2|C1QBP|CADM1|CD46|CD59|CD81|CLU|CR1L|CRK|CTSC|DDX1|DHX36|EMP2|EP300|ERCC1|GBF1|GPI|GRB2|HK1|HMGB1|HPRT1|HSPD1|JUNB|KIF5B|LGALS1|LYN|MALT1|MIF|MSH6|MTOR|MYB|NBN|NECTIN2|NSD2|OPA1|PIK3R1|PRDX1|PRDX2|RIF1|RNF168|RNF8|RPS19|RTN4|SELENOK|SERPINB9|SNX6|STAT3|SUPT6H|SWAP70|TBK1|TFRC|TP53BP1|TUBB|TUBB4B|VAMP7|XBP1|YWHAG	Bri	Erythroblasts	GOBP
GOBP_IMMUNE_RESPONSE_REGULATING_CELL_SURFACE_RECEPTOR_SIGNALING_PATHWAY	0.0189738	0.19548	0.352488	-0.299572	-1.32688	89	ABL1|APPL2|BRAF|BTRC|CBLB|CREBBP|DENND1B|ELF1|FOXP1|FYN|LETMD1|MAP3K7|MAPK8|NFATC2|PIK3CA|PLCG2|PLCL2|PRNP|RAP1A|SOS1	Bri	Erythroblasts	GOBP
GOBP_IMMUNE_RESPONSE_REGULATING_SIGNALING_PATHWAY	0.941719	1	0.00398817	0.224988	0.744844	161	BANF1|BAX|C1QBP|CRKL|DDX3X|EZR|HSP90B1|HSPA8|HSPD1|IPO5|LGR4|MAPK1|PARP1|PCBP2|PHPT1|PJA2|PPP2CA|PRKDC|RIOK3|RTN4|SEC14L1|SIVA1|STOML2|TMEM126A|UBQLN1|UFD1|YWHAE	Bri	Erythroblasts	GOBP
GOBP_IMMUNE_SYSTEM_DEVELOPMENT	0.494863	0.921103	0.0152607	0.315826	1.00153	92	ADAM17|ADAR|ATAD5|CRKL|ERCC1|FLVCR1|HMGB1|HSPD1|LIG1|LIG3|LMO4|LYN|MAP2K2|MAPK1|MSH6|NBN|POLQ|PRDX2|PRKDC|RAF1|RIF1|RNF168|RO60|SWAP70|TCF3|TFRC|TGFBR1|TP53BP1|ZMPSTE24	Bri	Erythroblasts	GOBP
GOBP_IMMUNOGLOBULIN_PRODUCTION	0.153994	0.580114	0.0362939	0.428227	1.24208	43	GPI|HSPD1|PRKDC|RNF168|TFRC|XBP1	Bri	Erythroblasts	GOBP
GOBP_IMMUNOGLOBULIN_PRODUCTION_INVOLVED_IN_IMMUNOGLOBULIN_MEDIATED_IMMUNE_RESPONSE	0.37216	0.838053	0.0215467	0.401724	1.07538	27	ATAD5|ERCC1|HSPD1|MSH6|NBN|NSD2|RIF1|RNF168|RNF8|SUPT6H|SWAP70|TFRC|TP53BP1	Bri	Erythroblasts	GOBP
GOBP_IMPORT_ACROSS_PLASMA_MEMBRANE	0.667113	1	0.0118254	0.303582	0.892102	48	ARL6IP1|ATP1B1|ATP1B3|LRRC8B|SEPTIN2|SLC1A5|SLC2A1|SLC2A3|SLC30A5	Bri	Erythroblasts	GOBP
GOBP_IMPORT_INTO_CELL	0.982881	1	0.00196965	0.214503	0.730209	311	ABL2|ACSL3|ANXA2|AP1G1|AP2A1|AP2M1|AP2S1|AP3D1|AP3M1|APOE|ARF1|ARF6|ARL6IP1|ARPC3|ATP1B1|ATP1B3|ATP8A1|CALM1|CALM3|CALR|CANX|CAP1|CBLL1|CD81|CDC42|CLTC|CNN2|CSNK1E|DNM1L|DNM2|DPYSL2|EIF2AK1|EZR|HMGB1|HMMR|ITGA4|LDLR|LEPR|LMAN2|LRRC8B|LYAR|MAPK1|MTMR2|NME1|PARK7|PDLIM7|PIK3C2A|PTPN1|RAB1A|RAB5B|RNASEK|SEPTIN2|SLC1A5|SLC2A1|SLC2A3|SLC30A5|SLC39A10|SNX5|TFRC|USP33|XKR6	Bri	Erythroblasts	GOBP
GOBP_IMPORT_INTO_NUCLEUS	0.480556	0.912551	0.0155265	0.313416	1.00562	106	ADAR|CDK1|CFL1|CHP1|CSE1L|ECT2|EI24|ELAVL1|EP300|FLNA|HDAC3|HSP90AA1|IPO5|IPO7|KPNA2|KPNA4|KPNA6|KPNB1|NPM1|NUP107|NUP155|NUP50|NUP62|NUP85|NUP93|NUP98|NUTF2|POM121C|RAN|RANBP2|TARDBP|TRIM28|XBP1|YWHAB	Bri	Erythroblasts	GOBP
GOBP_IMPORT_INTO_THE_MITOCHONDRION	0.064947	0.397041	0.0590383	0.485527	1.373	37	GRPEL1|HSP90AA1|HSPA4|HSPA9|MRPL18|PAM16|SAMM50|SFXN1|SLC25A33|SLC25A36|SLC25A37|SMDT1|TIMM17A|TIMM23|UCP2|VDAC1	Bri	Erythroblasts	GOBP
GOBP_INCLUSION_BODY_ASSEMBLY	0.192625	0.643556	0.0338079	0.493369	1.23468	19	HSP90AA1|PSMC5|VCP	Bri	Erythroblasts	GOBP
GOBP_INFLAMMASOME_MEDIATED_SIGNALING_PATHWAY	0.383634	0.847749	0.0517364	-0.312481	-1.03167	22	CARD8|MAPK8|NEK7|PLCG2|PRKD1	Bri	Erythroblasts	GOBP
GOBP_INFLAMMATORY_RESPONSE	0.997078	1	0.0014789	0.185321	0.620594	198	ABCC1|ACER3|ADAM17|APOE|APPL1|ARNT|B4GALT1|BPGM|BRD4|CAMK1D|CASP3|CD47|CD81|CELF1|CHID1|CHUK|CLU|COL6A1|CSNK1A1|CTSC|DDT|DDX3X|DHX33|DHX9|DSG2|EIF2AK1|EIF2AK2|F11R|FADS2|FANCD2|FASN|FN1|FOS|FXR1|GNAS|GPS2|GSTP1|HIF1A|HK1|HMGB1|HSPA8|KPNA6|LAMP2|LDLR|LGALS1|LYN|MAPK9|MIF|MTOR|NAMPT|PARK7|PBK|PJA2|PLAA|PLD3|PPP2CA|PRDX2|PRDX5|PSMA1|PSMA6|RBPJ|RPS19|RTN4|SBNO1|SNX6|STARD7|STAT3|TBK1|TFRC|TIMP1|TMED2|TMSB4X|VAMP7|XIAP	Bri	Erythroblasts	GOBP
GOBP_INFLAMMATORY_RESPONSE_TO_ANTIGENIC_STIMULUS	0.627726	1	0.0146556	0.369493	0.892651	16	CD81|GNAS|HMGB1|LYN|PARK7|PSMA1|RBPJ	Bri	Erythroblasts	GOBP
GOBP_INNATE_IMMUNE_RESPONSE_ACTIVATING_CELL_SURFACE_RECEPTOR_SIGNALING_PATHWAY	0.346891	0.81051	0.0572815	-0.306587	-1.05184	26	APPL2|CREBBP|FYN|LETMD1|MAP3K7|PLCG2	Bri	Erythroblasts	GOBP
GOBP_INNER_EAR_MORPHOGENESIS	0.987532	1	0.0297833	-0.179978	-0.586324	21	FZD6|PROX1|PTK7|SEC24B|WDPCP	Bri	Erythroblasts	GOBP
GOBP_INNER_EAR_RECEPTOR_CELL_DEVELOPMENT	0.784479	1	0.0311253	-0.263795	-0.778516	15	IFT88|SEC24B|WDPCP	Bri	Erythroblasts	GOBP
GOBP_INNER_MITOCHONDRIAL_MEMBRANE_ORGANIZATION	0.0745037	0.425813	0.055995	0.506431	1.36393	28	APOO|GHITM|HSPA9|IMMT|MICOS10|NDUFA13|TIMM13|TIMM8B|TMEM126A|UQCC3	Bri	Erythroblasts	GOBP
GOBP_INORGANIC_ANION_TRANSMEMBRANE_TRANSPORT	0.705974	1	0.0363866	-0.260971	-0.850182	21	CLCN3|SLC12A6	Bri	Erythroblasts	GOBP
GOBP_INORGANIC_ANION_TRANSPORT	0.48925	0.916467	0.0475949	-0.284599	-0.976402	26	ATF4|CLCN3|SLC12A6	Bri	Erythroblasts	GOBP
GOBP_INORGANIC_ION_HOMEOSTASIS	0.854063	1	0.00620685	0.249908	0.830868	174	ACO1|ANKRD9|APOE|ARF1|ASPH|ATOX1|ATP13A3|ATP1B1|ATP1B3|ATP2B4|BAX|BNIP3|BOLA3|CALM1|CALM2|CALM3|CALR|CCDC47|EGLN1|EIF2AK1|ERO1A|FBXL5|FKBP1A|FLNA|FLVCR1|FRRS1|FTH1|GHITM|GLRX3|GLRX5|HIF1A|HSP90B1|HTT|IMMT|ISCU|SCO1|SELENOK|SLC30A5|SLC31A1|SLC39A10|SLC39A7|SMDT1|STOML2|TFRC|TMEM165|TMEM64|TRIM24|XIAP|YWHAE|ZNHIT1	Bri	Erythroblasts	GOBP
GOBP_INORGANIC_ION_IMPORT_ACROSS_PLASMA_MEMBRANE	0.846591	1	0.0344853	-0.228097	-0.77813	25	FYN|PPP3CA|PRNP|SLC12A6	Bri	Erythroblasts	GOBP
GOBP_INSULIN_LIKE_GROWTH_FACTOR_RECEPTOR_SIGNALING_PATHWAY	0.196023	0.646951	0.0763779	-0.344328	-1.17464	25	ATXN1|BMP5|CRIM1|GIGYF1|IGF1R|MAP2K5|PHIP|PIK3CA|PLCB1|SOS1	Bri	Erythroblasts	GOBP
GOBP_INSULIN_RECEPTOR_SIGNALING_PATHWAY	0.439051	0.886687	0.0174815	0.337655	1.02953	63	BLVRB|COL6A1|EIF4EBP2|MAPK1|NAMPT|NCL|NUCKS1|PIK3C2A|PIK3R3|PTPN1|PTPN11|RBX1|ZNF106	Bri	Erythroblasts	GOBP
GOBP_INSULIN_SECRETION	0.0520686	0.353494	0.0644973	0.448097	1.35448	59	ACSL4|DYNLL1|ENY2|HIF1A|MPC2|PARK7|PHPT1|TARDBP|UQCC2	Bri	Erythroblasts	GOBP
GOBP_INSULIN_SECRETION_INVOLVED_IN_CELLULAR_RESPONSE_TO_GLUCOSE_STIMULUS	0.0112069	0.150127	0.150964	0.6134	1.57924	22	DYNLL1|ENY2|HIF1A|MPC2|PHPT1	Bri	Erythroblasts	GOBP
GOBP_INTEGRATED_STRESS_RESPONSE_SIGNALING	0.822473	1	0.00963336	0.279162	0.757066	29	EIF2AK1|FOS|HSPA5|PPP1R15B|PTPN1|QRICH1|TMED2|TMEM33	Bri	Erythroblasts	GOBP
GOBP_INTEGRIN_MEDIATED_SIGNALING_PATHWAY	0.898559	1	0.00725812	0.243595	0.709782	45	ADAM9|CD47|CD63|CDC42|COL3A1|CTNNA1|DIAPH3|EMP2|FBLN1|FERMT2|FLNA|FN1|ITGA4|ITGAE|ITGB1BP1|MYH9|NME2|PTPN11|TIMP1|TLN1	Bri	Erythroblasts	GOBP
GOBP_INTERFERON_BETA_PRODUCTION	0.684803	1	0.0127872	0.329335	0.855906	23	DDX3X|DHX9|HMGB1|HSP90AA1|MORC3|PPM1B|PTPN11|RIOK3|TBK1	Bri	Erythroblasts	GOBP
GOBP_INTERFERON_MEDIATED_SIGNALING_PATHWAY	0.556429	0.973232	0.0496532	-0.258169	-0.947978	34	EPG5|JAK1|SMIM30|TANK|TRIM56	Bri	Erythroblasts	GOBP
GOBP_INTERLEUKIN_1_BETA_PRODUCTION	0.318834	0.780093	0.0530558	-0.360387	-1.08412	16	CARD8|FOXP1|JAK2|SMAD3	Bri	Erythroblasts	GOBP
GOBP_INTERLEUKIN_1_PRODUCTION	0.691955	1	0.0363866	-0.262395	-0.846959	20	CARD8|FOXP1|JAK2|SMAD3	Bri	Erythroblasts	GOBP
GOBP_INTERLEUKIN_2_PRODUCTION	0.570736	0.98887	0.0394904	-0.296801	-0.925376	18	ABL1|HDAC7|MAP3K7|PLCG2|PRNP	Bri	Erythroblasts	GOBP
GOBP_INTERLEUKIN_6_PRODUCTION	0.330073	0.789036	0.0239317	0.437167	1.11565	21	BSG|HSPD1|XBP1	Bri	Erythroblasts	GOBP
GOBP_INTERLEUKIN_8_PRODUCTION	0.419646	0.869532	0.0207893	0.441529	1.04936	15	LAMTOR5|PARK7|RAB1A	Bri	Erythroblasts	GOBP
GOBP_INTERMEDIATE_FILAMENT_BASED_PROCESS	0.746703	1	0.0117763	0.320534	0.809123	20	CSNK1A1|DSP|KRT10|KRT19|RAF1	Bri	Erythroblasts	GOBP
GOBP_INTERSTRAND_CROSS_LINK_REPAIR	0.284026	0.750005	0.0265284	0.454355	1.14693	20	CENPX|ERCC1|FAAP20|FANCD2|FANCI|MCM8|NUCKS1|RAD51AP1|RFWD3|RNF168|VCP	Bri	Erythroblasts	GOBP
GOBP_INTESTINAL_ABSORPTION	0.407403	0.859888	0.0209659	0.433759	1.06108	17	ACO1|LDLR	Bri	Erythroblasts	GOBP
GOBP_INTRACELLULAR_GLUCOSE_HOMEOSTASIS	0.583942	0.989778	0.0134248	0.312688	0.94904	61	DYNLL1|ENY2|HIF1A|LIN28A|MPC2|NUCKS1|PHPT1|PIH1D1|SMARCA4|XBP1	Bri	Erythroblasts	GOBP
GOBP_INTRACELLULAR_IRON_ION_HOMEOSTASIS	0.0892446	0.462005	0.049792	0.469518	1.32773	37	ACO1|ATP6V0A2|ATP6V1A|B2M|BOLA3|EGLN1|FBXL5|FLVCR1|FRRS1|FTH1|FXN|GLRX3|GLRX5|HIF1A|ISCU|NCOA4|PICALM|SLC11A2|SMAD4|SMAD5|TFRC	Bri	Erythroblasts	GOBP
GOBP_INTRACELLULAR_LIPID_TRANSPORT	0.151847	0.580114	0.0384787	0.493703	1.27107	22	ANXA2|LDLR|NPC2|NUS1|OSBP|PLEKHA8|STARD4|TMEM41B|TMEM97|VPS4A	Bri	Erythroblasts	GOBP
GOBP_INTRACELLULAR_MONOATOMIC_ION_HOMEOSTASIS	0.757771	1	0.00831337	0.266257	0.888118	184	ACO1|ANKRD9|APOE|ARF1|ASPH|ATOX1|ATP13A3|ATP1B1|ATP1B3|ATP2B4|ATP5F1B|ATP6V0C|ATP6V1F|BAX|BNIP3|BOLA3|CALM1|CALM2|CALM3|CALR|CCDC47|CHP1|DMXL2|EGLN1|ERO1A|FBXL5|FKBP1A|FLNA|FLVCR1|FRRS1|FTH1|GHITM|GLRX3|GLRX5|HIF1A|HSP90B1|HTT|IMMT|ISCU|MAPK1|RNASEK|SCO1|SELENOK|SLC30A5|SLC31A1|SLC39A10|SLC39A7|SMDT1|STOML2|TFRC|TMEM165|TMEM64|YWHAE	Bri	Erythroblasts	GOBP
GOBP_INTRACELLULAR_PH_REDUCTION	0.971106	1	0.0337432	-0.189186	-0.669268	29	ATP6AP2|ATP6V1H|CLCN3|DMXL1|GPR89B|RAB7A|TMEM106B	Bri	Erythroblasts	GOBP
GOBP_INTRACELLULAR_PROTEIN_TRANSPORT	0.00113268	0.029895	0.45506	0.390481	1.33558	385	ADAR|AHCYL1|ANP32B|AP1G1|AP2A1|AP2M1|AP2S1|AP3D1|AP3M1|ARCN1|ARF1|ARF3|ARF6|ARFGAP3|ARL5B|ATP1B1|BARD1|BCAP31|CALR|CD81|CDK1|CFL1|CHP1|CLTC|COPA|COPB1|COPB2|COPG1|COPZ1|CSE1L|CTDSPL2|ECT2|EI24|ELAVL1|EMD|EP300|FLNA|GGA2|GRPEL1|HDAC3|HSP90AA1|HSP90B1|HSPA5|HSPA8|HSPA9|ICE1|INSIG1|IPO5|IPO7|KIF20B|KIF5B|KPNA2|KPNA4|KPNA6|KPNB1|LMAN1|LRRC7|MTCH2|NDUFA13|NPM1|NSF|NUP107|NUP155|NUP50|NUP62|NUP85|NUP93|NUP98|PAM16|PARK7|PTPN1|PTPN11|RAB18|RAB1A|RAB5B|RAB8A|RAN|RANBP2|SAR1A|SEC23A|SEC23IP|SEC24A|SEC24D|SEC61B|SEC61G|SEL1L|SNF8|SNX5|SRP54|SRPRA|STAM|STX2|SVIP|TARDBP|TIMM10|TIMM13|TIMM17A|TIMM23|TIMM8B|TMED10|TMED2|TMED3|TMED5|TMEM30A|TOMM5|TOMM6|TRAM1|TRIM28|UFD1|UHMK1|USP9X|VCP|VPS29|VPS37B|VPS4A|VTI1B|XBP1|XPO1|YWHAB|YWHAE|YWHAH	Bri	Erythroblasts	GOBP
GOBP_INTRACELLULAR_RECEPTOR_SIGNALING_PATHWAY	0.518387	0.943216	0.014095	0.298781	0.992244	170	BANF1|C1QBP|CALR|CNOT1|CNOT9|CRKL|DAXX|DDX3X|FABP5|HSPA8|HUWE1|IPO5|JUND|KDM1A|KDM3A|NR2F2|PARK7|PARP1|PCBP2|PDK3|PPP2CA|PRKDC|RIOK3|RTN4|RWDD1|SAFB|SEC14L1|SFRP1|SKP2|SMARCA4|STRN3|TMF1|TRIM24|UBQLN1|UFD1|YWHAE	Bri	Erythroblasts	GOBP
GOBP_INTRACELLULAR_STEROL_TRANSPORT	0.305493	0.770766	0.0255019	0.460136	1.13749	18	ANXA2|LDLR|NPC2|NUS1|OSBP|STARD4|TMEM97|VPS4A	Bri	Erythroblasts	GOBP
GOBP_INTRACILIARY_TRANSPORT	0.201758	0.656414	0.0676102	-0.401166	-1.2068	16	IFT122|IFT74|IFT80|IFT88|INTU|MAK|NME7|TTC21B|WDPCP	Bri	Erythroblasts	GOBP
GOBP_INTRA_GOLGI_VESICLE_MEDIATED_TRANSPORT	0.0232302	0.22182	0.103804	0.582758	1.51452	23	COPA|COPB1|COPB2|COPE|COPG1|COPZ1|GOSR2|NAPG|NSF|RAB6A|VTI1B	Bri	Erythroblasts	GOBP
GOBP_INTRINSIC_APOPTOTIC_SIGNALING_PATHWAY	0.0353299	0.285029	0.0760357	0.390345	1.28916	155	AIFM1|ATAD5|BAX|BCAP31|BCL2L12|BNIP3|BRCA2|CASP2|CASP3|CD24|CHEK2|CLU|CTNNB1|CUL2|CYCS|DAXX|DDIT4|DDX3X|DNAJA1|DNAJC10|EI24|EIF2AK3|EIF5A|ENO1|EP300|ERO1A|FIS1|HELLS|HIF1A|HINT1|HNRNPK|HSPE1|KDM1A|MCL1|MDM2|MELK|MIF|MLLT11|MSH6|MTCH2|NBN|NOC2L|NONO|P4HB|PARK7|PARP1|PDCD10|PDK1|PPIF|PPP1R15A|PPP2R5C|PRKDC|PTPN1|QRICH1|RPL26|RPS27L|RPS7|SELENOK|SFRP2|SHISA5|SIVA1|SNW1|TAF9|TP53BP1|TP53BP2|TRAP1|TXNDC12|UBB|UBQLN1|USP28|XBP1|YBX3	Bri	Erythroblasts	GOBP
GOBP_INTRINSIC_APOPTOTIC_SIGNALING_PATHWAY_BY_P53_CLASS_MEDIATOR	0.124071	0.533527	0.0410055	0.436076	1.26882	44	ATAD5|BAX|BCL2L12|BRCA2|CHEK2|DDIT4|EIF5A|EP300|HINT1|HNRNPK|KDM1A|MDM2|MIF|PPP2R5C|RPL26|RPS27L|RPS7|SHISA5|TP53BP1|TP53BP2|UBB|USP28	Bri	Erythroblasts	GOBP
GOBP_INTRINSIC_APOPTOTIC_SIGNALING_PATHWAY_IN_RESPONSE_TO_DNA_DAMAGE	0.135064	0.555033	0.0386578	0.419265	1.24639	52	ATAD5|BAX|BCL2L12|BRCA2|CASP2|CHEK2|CLU|DDIT4|EI24|EP300|HNRNPK|KDM1A|MCL1|MIF|MSH6|MTCH2|PIK3R1|PPP2R5C|PRKDC|RPL26|RPS27L|SFRP2|SHISA5|SNW1|TAF9|USP28	Bri	Erythroblasts	GOBP
GOBP_INTRINSIC_APOPTOTIC_SIGNALING_PATHWAY_IN_RESPONSE_TO_DNA_DAMAGE_BY_P53_CLASS_MEDIATOR	0.140257	0.564161	0.0399142	0.485468	1.28084	25	ATAD5|BCL2L12|BRCA2|CHEK2|DDIT4|EP300|HNRNPK|KDM1A|MIF|PPP2R5C|RPL26|RPS27L|SHISA5|SNW1|TAF9|USP28	Bri	Erythroblasts	GOBP
GOBP_INTRINSIC_APOPTOTIC_SIGNALING_PATHWAY_IN_RESPONSE_TO_ENDOPLASMIC_RETICULUM_STRESS	0.574285	0.989337	0.0146029	0.338141	0.942958	34	AIFM1|BAX|ERO1A|PARK7|PTPN1|QRICH1|XBP1	Bri	Erythroblasts	GOBP
GOBP_INTRINSIC_APOPTOTIC_SIGNALING_PATHWAY_IN_RESPONSE_TO_OXIDATIVE_STRESS	0.0610323	0.383329	0.0613202	0.49654	1.38468	34	DAXX|HIF1A|NONO|PARK7|PARP1|UBQLN1	Bri	Erythroblasts	GOBP
GOBP_IN_UTERO_EMBRYONIC_DEVELOPMENT	0.105481	0.494559	0.042199	0.355716	1.1904	195	ACTL6A|AXIN1|BRCA2|BRK1|CCNB1|CCNB2|CDKN1C|CHD8|CHEK1|CMIP|CNOT1|COL3A1|COPS2|COPS3|CTCF|CTNNB1|CTR9|DAD1|DBN1|DHX35|EGLN1|EPB41L5|EPN1|FGFR1|FLVCR1|GGNBP2|GINS1|GNA13|GPI|GRB2|HCFC1|HDAC3|HIF1A|HSF1|IWS1|JUNB|KRT19|KRT8|MAPK1|MED1|MED21|MT-ND4|MYH10|NASP|NBN|NCAPG2|NDUFA2|NEK2|NMT1|NPAT|NR2F2|NSUN2|PHF6|PLK4|PPP1CC|PRMT1|PSMC3|PSMC4|RBBP6|RBPJ|RCN1|RNASEH2B|RPA1|RPL13|RPL7L1|RRM2|RTCB|RTF1|RTN4|SEC24D|SENP2|SF3B6|SPECC1|SPINT2|SRSF1|STIL|TAF10|TERF2|TET1|TGFBR1|TMED2|TRIM28|YBX1|YBX3|YTHDC1|ZFAND5|ZFP36L1	Bri	Erythroblasts	GOBP
GOBP_IRON_ION_TRANSPORT	0.268719	0.736286	0.0273125	0.450061	1.15871	22	CLTC|DNM2|FLVCR1|FTH1|FXN|ISCU|PGRMC2|RAB11B|SFXN1|SLC11A2|SLC25A37|TFRC	Bri	Erythroblasts	GOBP
GOBP_ISOPRENOID_METABOLIC_PROCESS	0.11823	0.524003	0.0441065	0.504783	1.31187	23	ADH5|FDFT1|FDPS|HMGCR|HMGCS1|IDI1|LDLR|LSS|NPC2|RDH11	Bri	Erythroblasts	GOBP
GOBP_JNK_CASCADE	0.680282	1	0.0640749	-0.216607	-0.91111	67	GRIK2|IGF1R|MAP3K5|MAP3K7|MAP4K4|MAPK8|MTURN|NR2C2|PHLPP1|PLCB1|PTK2B|RIPK1|RNF13|SDCBP|SH3RF1|SMAD3|STRADB|TAOK3|TGFBR3|TNIK|ULK4|ZMYND11	Bri	Erythroblasts	GOBP
GOBP_KERATINOCYTE_DIFFERENTIATION	0.841233	1	0.00898509	0.271926	0.754361	33	ASAH1|KAZN|KRT10|NME2|ZFP36L1	Bri	Erythroblasts	GOBP
GOBP_KERATINOCYTE_PROLIFERATION	0.00439998	0.0777109	0.407018	-0.626372	-1.9215	17	IFT74|IFT80|INTU|PRKD1|PTPRK|STXBP4|YAP1	Bri	Erythroblasts	GOBP
GOBP_KETONE_METABOLIC_PROCESS	0.289686	0.753187	0.023987	0.368942	1.11753	60	AKR1A1|AKR7A2|ELOVL5|FABP5|GLO1|HSD17B10|INSIG1|NMT1|PARK7|PDK1|PDK3|PGK1|PLAA|STARD4|STARD7|TPI1|UBR4|VKORC1	Bri	Erythroblasts	GOBP
GOBP_KIDNEY_EPITHELIUM_DEVELOPMENT	0.194986	0.646924	0.0986245	-0.288785	-1.13441	46	ACAT1|ASXL1|EXT1|HS2ST1|ILK|KIF26B|MAGI2|MTSS1|PBX1|SLIT2|SMAD1|SMAD3|SMAD6|TGFB1|YAP1	Bri	Erythroblasts	GOBP
GOBP_KIDNEY_MORPHOGENESIS	0.928049	1	0.0340565	-0.205872	-0.721894	28	ASXL1|ERBB4|HS2ST1|ILK|KIF26B|PBX1|PPP3CA|TGFB1	Bri	Erythroblasts	GOBP
GOBP_KINETOCHORE_ASSEMBLY	0.152188	0.580114	0.0394714	0.539436	1.28205	15	CENPA|CENPC|CENPE|CENPF|CENPK|CENPW|CENPX|DLGAP5|KNTC1|RNF4|SUGT1	Bri	Erythroblasts	GOBP
GOBP_KINETOCHORE_ORGANIZATION	0.086625	0.461411	0.052891	0.545877	1.36608	19	CENPA|CENPC|CENPE|CENPF|CENPK|CENPW|CENPX|DLGAP5|KNTC1|NDC80|RNF4|SMC2|SMC4|SUGT1	Bri	Erythroblasts	GOBP
GOBP_LABYRINTHINE_LAYER_DEVELOPMENT	0.45275	0.899878	0.0191468	0.409567	1.02496	19	EGLN1|GGNBP2|GRB2|JUNB|MAPK1|RBPJ|SENP2|SPINT2|TMED2|ZFP36L1	Bri	Erythroblasts	GOBP
GOBP_LAMELLIPODIUM_ASSEMBLY	0.350616	0.812595	0.0219567	0.389977	1.08751	34	ABI2|ACTR2|AKIRIN1|ARPC2|BRK1|CAPZB|CCDC88A|CDC42|CFL1|FSCN1|HSP90AA1|MTOR|NUP85|VCL	Bri	Erythroblasts	GOBP
GOBP_LAMELLIPODIUM_ORGANIZATION	0.358027	0.821295	0.0211304	0.371342	1.08047	44	ABI2|ACTR2|AKIRIN1|ARPC2|BRK1|CAPZB|CCDC88A|CDC42|CFL1|CORO1C|FSCN1|HSP90AA1|MTOR|NUP85|PHPT1|VCL	Bri	Erythroblasts	GOBP
GOBP_LATE_ENDOSOME_TO_VACUOLE_TRANSPORT	0.169376	0.599194	0.035824	0.472641	1.247	25	CHMP2A|CHMP2B|CHMP4A|LEPROTL1|SNF8|STAM|TMEM50B|VPS25|VPS37B|VPS4A	Bri	Erythroblasts	GOBP
GOBP_LATE_ENDOSOME_TO_VACUOLE_TRANSPORT_VIA_MULTIVESICULAR_BODY_SORTING_PATHWAY	0.311665	0.775102	0.0251663	0.45809	1.13243	18	CHMP4A|LEPROTL1|SNF8|STAM|TMEM50B|VPS25|VPS37B	Bri	Erythroblasts	GOBP
GOBP_LEARNING	0.916547	1	0.00652421	0.235592	0.701667	53	ATP8A1|BTG2|FOS|GMFB|HIF1A|HMGCR|HTT|SPECC1|VDAC1|VDAC3|YTHDF1	Bri	Erythroblasts	GOBP
GOBP_LENS_DEVELOPMENT_IN_CAMERA_TYPE_EYE	0.718864	1	0.0436088	-0.234137	-0.866016	35	ADAMTS9|ATF4|BCAR3|FRS2|HIPK2|MEIS1|PROX1|SHROOM2|SMAD3|SPRED2|TBC1D32|TGFB1|VIM|ZEB2	Bri	Erythroblasts	GOBP
GOBP_LENS_FIBER_CELL_DIFFERENTIATION	0.353682	0.814708	0.0514297	-0.339439	-1.05831	18	ATF4|FRS2|PROX1|SMAD3|SPRED2|TGFB1|ZEB2	Bri	Erythroblasts	GOBP
GOBP_LEUKOCYTE_APOPTOTIC_PROCESS	0.859512	1	0.0084111	0.261793	0.740312	37	BAX|CHEK2|CRKL|DFFA|HIF1A|MIF|PRELID1|SIVA1	Bri	Erythroblasts	GOBP
GOBP_LEUKOCYTE_CELL_CELL_ADHESION	0.895455	1	0.00565759	0.239112	0.77241	115	ABL2|AP3D1|ARID1A|BRD2|CD46|CD81|DHPS|EP300|EZR|HMGB1|HSPD1|HSPH1|IGFBP2|ITGA4|LGALS1|MALT1|MIA3|MSN|MTOR|PNP|PRDX2|PTPN11|RHOA|SELENOK|SMARCA4|SMARCD1|SMARCE1|TFRC|XBP1|YWHAG	Bri	Erythroblasts	GOBP
GOBP_LEUKOCYTE_CHEMOTAXIS	0.0793096	0.438349	0.052485	0.460494	1.33567	43	ADAM17|AKIRIN1|BSG|C1QBP|CALR|CAMK1D|DDT|DNM1L|DUSP1|HMGB1|LYN|MAPK1|MIF|NUP85|OXSR1|RPS19|SRP54|SWAP70	Bri	Erythroblasts	GOBP
GOBP_LEUKOCYTE_DEGRANULATION	0.984186	1	0.00784877	0.212284	0.512852	16	AP1G1|CBL|LYN|SNX6|VAMP2|VAMP7	Bri	Erythroblasts	GOBP
GOBP_LEUKOCYTE_DIFFERENTIATION	0.960149	1	0.00316779	0.219783	0.738184	210	ACIN1|ANXA2|AP3D1|ARID1A|BAX|BRD2|CD46|CD81|CDC42|EGR1|EIF2AK1|EP300|FANCD2|FASN|FOS|GLO1|HMGB1|HMGB3|HSF1|ITGA4|KAT7|LBR|LEPR|MALT1|MTOR|NPM1|PAFAH1B1|PARP1|PIK3R3|PNP|PRDX2|PRELID1|PRKDC|PRXL2A|RHOA|RPL22|SFRP1|SLC39A7|SMARCA4|SMARCD1|SMARCE1|SRP54|TFRC|TMEM64|TOP2B|UCP2|XBP1|XRCC6|ZFP36L1|ZNF675	Bri	Erythroblasts	GOBP
GOBP_LEUKOCYTE_HOMEOSTASIS	0.935398	1	0.00693692	0.233701	0.660874	37	HIF1A|MIF|MTHFD1|PPP2CA|SIVA1	Bri	Erythroblasts	GOBP
GOBP_LEUKOCYTE_MEDIATED_CYTOTOXICITY	0.562306	0.981319	0.0153159	0.353943	0.953248	28	AP1G1|CADM1|CRK|CTSC|EMP2|GRB2|HPRT1|KIF5B|NECTIN2|PRDX1|SERPINB9|TUBB|TUBB4B	Bri	Erythroblasts	GOBP
GOBP_LEUKOCYTE_MEDIATED_IMMUNITY	0.306585	0.770766	0.022473	0.346606	1.09755	91	ADAM17|AP1G1|ATAD5|B2M|BST2|C1QBP|CADM1|CD46|CD81|CLU|CR1L|CRK|CTSC|DDX1|DHX36|EMP2|ERCC1|GRB2|HMGB1|HPRT1|HSPD1|KIF5B|LYN|MALT1|MSH6|NBN|NECTIN2|NSD2|PIK3R1|PRDX1|RIF1|RNF168|SERPINB9|SNX6|SUPT6H|SWAP70|TFRC|TP53BP1|TUBB|TUBB4B|YWHAG	Bri	Erythroblasts	GOBP
GOBP_LEUKOCYTE_MIGRATION	0.203865	0.658998	0.0294018	0.366552	1.16071	91	ABL2|ADAM17|AKIRIN1|B4GALT1|BSG|C1QBP|CALR|CAMK1D|CD81|CD99|CDC42|CNN2|CRK|CRKL|DDT|DNM1L|DUSP1|EMP2|EPS8|HMGB1|ITGA4|LYN|MAPK1|MED23|MIA3|MIF|MSN|NUP85|OXSR1|P4HB|PAFAH1B1|RHOA|RPS19|RTN4|SELENOK|SRP54|SWAP70	Bri	Erythroblasts	GOBP
GOBP_LEUKOCYTE_PROLIFERATION	0.599453	0.998693	0.0125272	0.299706	0.947875	89	ALKBH5|ATAD5|AZI2|BAX|BST2|CADM1|CASP3|CD24|CD46|CD81|CLU|CNN2|CTNNB1|CTPS1|DHPS|EMP2|GLMN|GSTP1|HELLS|HMGB1|HPRT1|HSPD1|IGFBP2|JUNB|LYN|MALT1|MAPK1|MIF|MSN|PNP|PRDX2|PTPN11|SELENOK|SLC39A10|SOX11|TBK1|TCF3|TFRC|ZNHIT1	Bri	Erythroblasts	GOBP
GOBP_LIMBIC_SYSTEM_DEVELOPMENT	0.870862	1	0.00780868	0.252481	0.734627	44	BAX|BTG2|CFL1|CRK|CRKL|FXR1|KIF14|PAFAH1B1|RAN|UQCRQ|YWHAE	Bri	Erythroblasts	GOBP
GOBP_LIPID_BIOSYNTHETIC_PROCESS	0.429346	0.877564	0.0166973	0.304794	1.02802	235	ABCC1|ACBD3|ACLY|ACSL3|ACSL4|AGPAT5|APOE|ASAH1|B4GALT5|CHP1|CYB5R3|CYP51A1|DHCR24|EBP|ELOVL5|ELOVL6|ERG28|FABP5|FADS1|FAR1|FASN|FDFT1|FDPS|FLVCR1|GSTP1|HMGCR|HMGCS1|IDI1|INSIG1|ISYNA1|KPNB1|LBR|LDLR|LSS|MAPK1|MIF|MSMO1|MTMR2|MTOR|NDUFAB1|OSBP|PGAP1|PIK3C2A|PIK3R3|PLAA|PNPLA8|PTGES3|SC5D|SCD|SH3GLB1|SLC30A5|SLC44A2|SMG1|SQLE|SREBF2|STARD4|TECR|TM9SF2|TMEM68|UBR4|XBP1	Bri	Erythroblasts	GOBP
GOBP_LIPID_CATABOLIC_PROCESS	0.991649	1	0.00370891	0.188406	0.59261	84	APOE|ASAH1|ECHS1|ECI1|ECI2|GDE1|GPCPD1|HADHA|HSD17B10|LDLR|PAFAH1B1|PAFAH1B2|PAFAH1B3|PNPLA8|PRDX6|SPART|YWHAH	Bri	Erythroblasts	GOBP
GOBP_LIPID_DROPLET_ORGANIZATION	0.791735	1	0.0111863	0.313511	0.766927	17	PPID|RAB18|SQLE	Bri	Erythroblasts	GOBP
GOBP_LIPID_HOMEOSTASIS	0.840508	1	0.0079467	0.256978	0.771951	56	APOE|BLOC1S6|CNBP|DDX3X|GOT1|INSIG1|LDLR|MTCH2|NPC2|NUS1|PNPLA8|RTN4|SEC24A|SREBF2|TMEM97|XBP1	Bri	Erythroblasts	GOBP
GOBP_LIPID_LOCALIZATION	0.0277381	0.245875	0.08636	0.402484	1.32001	139	ABCC1|ACSL3|ACSL4|ANXA2|APOE|APOO|ATP8A1|CLPTM1L|CRABP1|DBI|FABP5|FIS1|GOT2|HDLBP|KDM5B|LDLR|MIF|NAXE|NME4|NPC2|OSBP|PLEKHA8|PNPLA8|PRELID1|PRELID2|PSAP|PTPN11|SEC24A|SLC2A1|SPART|SREBF2|STARD4|STARD7|STOML2|TMEM30A|TMEM41B|TMEM63B|TMF1|UCP2|VDAC1|VDAC2|VPS4A|XKR6	Bri	Erythroblasts	GOBP
GOBP_LIPID_METABOLIC_PROCESS	0.607382	1	0.0116053	0.283415	0.970287	398	ABCC1|ACAT2|ACBD3|ACLY|ACSL3|ACSL4|ADH5|AGPAT5|AKR1A1|AKR7A2|ALKBH7|APOE|ASAH1|ATP5F1A|ATP5F1B|B4GALT1|B4GALT5|BAX|CHP1|CPNE1|CRK|CRKL|CYB5R3|CYP51A1|DBI|DHCR24|EBP|ECHS1|ECI1|ECI2|EDF1|ELOVL5|ELOVL6|ERG28|FABP5|FADS1|FAR1|FASN|FDFT1|FDPS|FLVCR1|GDE1|GOLM1|GSTP1|HADHA|HDLBP|HMGCR|HMGCS1|HSD17B10|IDI1|INSIG1|ISYNA1|KPNB1|LBR|LDLR|LSS|MAPK1|MIF|MSMO1|MTMR2|MTOR|NDUFAB1|NDUFS6|NPC2|OSBP|PAFAH1B1|PAFAH1B2|PAFAH1B3|PDK1|PDK3|PGAP1|PGK1|PIK3C2A|PIK3R3|PLAA|PLCXD1|PNPLA8|PRDX6|PSAP|PTGES3|PTPN11|RDH11|SC5D|SCD|SEL1L|SH3GLB1|SLC30A5|SLC44A2|SMG1|SPART|SQLE|SREBF2|STARD4|TECR|TM9SF2|TMEM68|UBR4|XBP1|YWHAH	Bri	Erythroblasts	GOBP
GOBP_LIPID_MODIFICATION	0.800431	1	0.0509789	-0.210708	-0.856816	54	ABCD3|ACAA2|ACAT1|AGK|AKT2|APPL2|AUH|DECR1|DGKD|INPP5B|LONP2|LPCAT3|MTMR3|RNF213|SLC25A17	Bri	Erythroblasts	GOBP
GOBP_LIPID_OXIDATION	0.98977	1	0.00602928	0.192956	0.538089	34	ADH5|ECHS1|ECI1|ECI2|HADHA|HSD17B10	Bri	Erythroblasts	GOBP
GOBP_LIPOPOLYSACCHARIDE_MEDIATED_SIGNALING_PATHWAY	0.706934	1	0.0128496	0.341238	0.834752	17	MALT1|MAPK1|MIF|PRDX2|PTPN11	Bri	Erythroblasts	GOBP
GOBP_LIPOPROTEIN_BIOSYNTHETIC_PROCESS	0.584031	0.989778	0.0422216	-0.274394	-0.924977	24	ABCA1|ATG7|RAB3GAP1|ZDHHC14|ZDHHC21	Bri	Erythroblasts	GOBP
GOBP_LIPOPROTEIN_METABOLIC_PROCESS	0.967764	1	0.00635455	0.216288	0.608919	36	APOE|DBI|LDLR|NMT1|PPM1B|SELENOK|SVIP|ZDHHC20|ZDHHC3	Bri	Erythroblasts	GOBP
GOBP_LIPOSACCHARIDE_METABOLIC_PROCESS	0.365623	0.832159	0.0627866	-0.283074	-1.04702	35	GLB1|HEXA|PIGK|PIGL|PIGN|ST3GAL6|ST6GALNAC3|SUMF1	Bri	Erythroblasts	GOBP
GOBP_LOCALIZATION_WITHIN_MEMBRANE	0.674807	1	0.0100306	0.277762	0.945976	318	ACSL3|AP2M1|AP3D1|APOE|ARF6|ARL3|ARL5B|ARL6IP1|ATP1B1|ATP1B3|BAG4|BAX|BSG|CALM3|CCDC47|CCDC88A|CD81|CHP1|CLSTN1|CLTC|CRK|CRKL|DAG1|EMC2|EMC6|EXOC5|EZR|FERMT2|FLNA|FXR1|GGA2|GOLGA4|HSP90B1|HSPA5|ITGA4|KIF5B|LMNB2|LRRC7|MIEF1|MTCH2|NACA|NAXE|NDUFA13|NMT1|NSF|NUP155|PREPL|PSAP|RAB5IF|RAB8A|S100A10|SEC23A|SEC61B|SEC61G|SH3GLB1|SNF8|SRP14|SRP54|SRP68|SRP72|SRP9|SRPRA|SSR1|SSR3|TIMM10|TIMM13|TIMM8B|TM9SF2|TM9SF3|TMED2|TMEM126A|TMEM147|TOMM5|TOMM6|TRAM1|VPS29|VPS37B|VPS4A|VTI1B|ZDHHC20	Bri	Erythroblasts	GOBP
GOBP_LOCOMOTION	0.908182	1	0.00459476	0.248446	0.850706	402	ABCC1|ABHD2|ABL2|ACTN4|ADAM17|ADAM9|ADIPOR1|AKAP12|AKIRIN1|APOE|APPL1|ARF6|ARRDC3|ATP2B4|ATP5F1A|ATP5F1B|ATP8A1|BAG4|BSG|BST2|C1QBP|CALR|CAMK1D|CBLL1|CCAR1|CCDC25|CD81|CD99|CDC42|CFL1|CNN2|COL1A1|COL3A1|COL6A1|CORO1C|CPNE3|CRK|CRKL|CTNNA1|CTNNA2|DAG1|DCN|DDT|DNM1L|DPYSL3|DUSP1|EMP2|EP300|EPB41L5|FAT1|FBLN1|FBXO5|FERMT2|FGFR1|FLNA|FN1|FRMD5|GJA1|GNA13|GNAI2|GPI|GSTP1|GTPBP4|HDAC2|HIF1A|HMGB1|HSPA5|HSPA8|IDH2|IGFBP3|IGFBP5|IQSEC1|ITGA4|ITGB1BP1|KIF14|KIF20B|KIF2A|LMNA|LMO4|LRIG2|LYN|MACO1|MALAT1|MAP2K2|MAPK1|MAPRE2|MAZ|MDM2|MED23|MIA3|MIEN1|MIF|MSN|MTOR|NR2F2|NUP85|NUS1|OXSR1|P4HB|PARD6B|PDCD10|PFN2|PHPT1|PIK3C2A|PIK3R3|PIN1|PLAA|POSTN|PTPN1|RAB11A|RBBP4|RBBP7|RHOA|RNF7|RPS19|RTN4|S100A11|S100A4|SAP130|SELENOK|SFRP1|SFRP2|SINHCAF|SLK|SPINT2|SRP54|SSX2IP|STK26|STMN1|SWAP70|SYNE2|TCAF1|TET1|TGFBR1|TIMP1|TMSB15A|TMSB4X|TUBB2B|UNC5D|USP14|VCL|VRK1|XBP1|YTHDF1|YTHDF3	Bri	Erythroblasts	GOBP
GOBP_LOCOMOTORY_BEHAVIOR	1	1	0.0543383	-0.153947	-0.652886	71	ATXN1|BTBD9|CLCN3|GAD1|GIGYF2|HEXA|HEXB|HIPK2|HTRA2|KCND2|MEIS1|MTA1|NCOA2|SELENOP|SLC25A46|SPG11|TSC1|ZFHX3	Bri	Erythroblasts	GOBP
GOBP_LONG_CHAIN_FATTY_ACID_METABOLIC_PROCESS	0.243469	0.709921	0.0292523	0.468493	1.18261	20	ACSL3|ACSL4|ELOVL5|ELOVL6|FADS1|GPX4|GSTP1|PNPLA8	Bri	Erythroblasts	GOBP
GOBP_LONG_TERM_SYNAPTIC_POTENTIATION	0.854589	1	0.00896056	0.269637	0.73521	30	APOE|CALM1|CALM3|FXR1|HMGCR|MAPK1|YTHDF1	Bri	Erythroblasts	GOBP
GOBP_LUNG_ALVEOLUS_DEVELOPMENT	0.0884998	0.462005	0.104652	-0.454519	-1.39431	17	ASXL1|ATXN1|BMPR2|GATA6|MAN1A2|PHF14|TGFB1	Bri	Erythroblasts	GOBP
GOBP_LUNG_EPITHELIUM_DEVELOPMENT	0.303295	0.769038	0.0558516	-0.351665	-1.09643	18	GATA6|YAP1	Bri	Erythroblasts	GOBP
GOBP_LUNG_MORPHOGENESIS	0.186864	0.63431	0.0739656	-0.373058	-1.20416	20	EXT1|RPL13A|RSPO2|YAP1	Bri	Erythroblasts	GOBP
GOBP_LYMPHOCYTE_ACTIVATION	0.986762	1	0.00185121	0.206761	0.699256	258	ABL2|ACTL6A|ADAM17|ALKBH5|AP1G1|AP3D1|ARID1A|ATAD5|BAX|BLOC1S6|BRD2|BST2|CADM1|CD46|CD81|CTPS1|DHPS|EGR1|EMP2|EP300|ERCC1|FANCD2|FKBP1A|GLMN|GRB2|HELLS|HMGB1|HMGB3|HPRT1|HSPD1|HSPH1|IGFBP2|ITGA4|JUNB|KAT7|LEPR|LGALS1|LYN|MALT1|MIF|MSH6|MSN|MTOR|NBN|PIK3R3|PNP|PRDX1|PRDX2|PRELID1|PRKDC|PTPN11|RBPJ|RBX1|RHOA|RIF1|RNF168|RPL22|SELENOK|SFRP1|SLC39A10|SLC39A7|SMARCA4|SMARCD1|SMARCE1|STOML2|SWAP70|TBK1|TCF3|TFRC|TOP2B|TP53BP1|XBP1|XRCC6|YWHAG|ZFP36L1|ZNHIT1	Bri	Erythroblasts	GOBP
GOBP_LYMPHOCYTE_ACTIVATION_INVOLVED_IN_IMMUNE_RESPONSE	0.252782	0.717132	0.113682	-0.254689	-1.09074	75	ABL1|DOCK11|FOXP1|ITFG2|JAK1|LEF1|PAXIP1|PHF14|PLCG2|PLCL2|PTK2B|RC3H1|RORA|SHLD1|TAOK3|TGFB1|TMEM98|TSC1|ZFPM1	Bri	Erythroblasts	GOBP
GOBP_LYMPHOCYTE_APOPTOTIC_PROCESS	0.542326	0.964363	0.0159806	0.36146	0.959578	26	BAX|CHEK2|CRKL|DFFA|HIF1A|MIF|PRELID1|SIVA1	Bri	Erythroblasts	GOBP
GOBP_LYMPHOCYTE_DIFFERENTIATION	0.0733192	0.42286	0.287805	-0.247891	-1.17286	145	ABL1|AMBRA1|ARID1B|ARID2|BRAF|CDK6|CTSL|DOCK11|DROSHA|FNIP1|FOXO3|FOXP1|GPR89B|IKZF1|ITFG2|JAK1|LEF1|PBRM1|PBX1|PHF14|PLCG2|PLCL2|PTK2B|RC3H1|RORA|SH3RF1|SMARCA2|SOS1|SPINK5|TAOK3|TGFB1|TMEM98|TSC1|ZBTB16|ZBTB7A|ZFPM1|ZMIZ1	Bri	Erythroblasts	GOBP
GOBP_LYMPHOCYTE_HOMEOSTASIS	0.935537	1	0.00732111	0.236329	0.649184	31	HIF1A|MIF|PPP2CA|SIVA1	Bri	Erythroblasts	GOBP
GOBP_LYMPHOCYTE_MEDIATED_IMMUNITY	0.105942	0.494908	0.0436333	0.410413	1.26378	69	AP1G1|ATAD5|B2M|C1QBP|CADM1|CD46|CD81|CLU|CR1L|CRK|CTSC|EMP2|ERCC1|GRB2|HMGB1|HPRT1|HSPD1|KIF5B|MALT1|MSH6|NBN|NECTIN2|NSD2|PIK3R1|PRDX1|RIF1|RNF168|SERPINB9|SUPT6H|SWAP70|TFRC|TP53BP1|TUBB|TUBB4B|YWHAG	Bri	Erythroblasts	GOBP
GOBP_LYMPHOCYTE_MIGRATION	0.662663	1	0.01286	0.324724	0.880627	29	ABL2|ADAM17|CD99|CRK|CRKL|ITGA4|MED23|MIA3|MSN|OXSR1|P4HB|RHOA|SELENOK	Bri	Erythroblasts	GOBP
GOBP_LYSOSOMAL_LUMEN_ACIDIFICATION	0.853335	1	0.0101473	0.295554	0.714023	16	ATP6V0A1|ATP6V0B|ATP6V0C|ATP6V1A|ATP6V1F|CREG1|LAMP2|RNASEK	Bri	Erythroblasts	GOBP
GOBP_LYSOSOMAL_TRANSPORT	0.996099	1	0.00427713	0.176562	0.538346	63	AP1G1|AP3D1|AP3M1|CHMP2A|CHMP2B|HSPA8|PSAP|VCP	Bri	Erythroblasts	GOBP
GOBP_LYTIC_VACUOLE_ORGANIZATION	0.943064	1	0.0455833	-0.188062	-0.75287	51	ABCA1|ARL8B|ARSB|ATP6AP2|ATP6V1H|FNIP1|HEXA|LAMTOR1|MBTPS1|RAB7A|SPG11|TMEM106B|VPS33A	Bri	Erythroblasts	GOBP
GOBP_L_ALPHA_AMINO_ACID_TRANSMEMBRANE_TRANSPORT	0.79995	1	0.0107515	0.305053	0.770044	20	ARL6IP1|SEPTIN2|SLC1A5	Bri	Erythroblasts	GOBP
GOBP_L_AMINO_ACID_CATABOLIC_PROCESS	0.24832	0.710956	0.0292337	0.485836	1.18848	17	AASS|GOT1|GOT2|OAT	Bri	Erythroblasts	GOBP
GOBP_L_AMINO_ACID_TRANSPORT	0.158537	0.590178	0.0883886	-0.343178	-1.20336	28	DTNBP1|NF1|RAB3GAP1|SERINC5|SLC25A12|SLC25A13|SLC25A26|SLC38A9	Bri	Erythroblasts	GOBP
GOBP_MACROAUTOPHAGY	0.795411	1	0.0074311	0.260493	0.874428	207	ATG4B|ATP5IF1|ATP6V1E1|BNIP3|BNIP3L|CALCOCO2|CALM1|CAPNS1|CDC37|CHEK2|CHMP2A|CHMP2B|EI24|EIF2AK1|ELAVL1|EMC6|FKBP8|GAPDH|HIF1A|HTT|HUWE1|ILRUN|MTOR|NSFL1C|PAFAH1B2|PLAA|RAB1A|RAB2B|RBX1|SCOC|SEC22B|SH3GLB1|SNF8|SNX5|SPART|SREBF2|STAM|TIMM23|TMEM41B|UBA5|UBQLN1|UFC1|VCP|VDAC1|VPS37B|VPS4A|VTI1B|ZNRF2	Bri	Erythroblasts	GOBP
GOBP_MACROMOLECULE_DEACYLATION	0.840116	1	0.0315047	-0.244764	-0.763134	18	ABHD12|ABHD17B|BEX4|DESI1|DESI2|EP300|FLNA|HDAC1|HDAC3|HDAC4|HDAC7|LYPLA1|LYPLAL1|PPT1|PPT2|PRKAA1|SIRT1|SIRT3	Bri	Erythroblasts	GOBP
GOBP_MACROMOLECULE_METHYLATION	0.39989	0.855782	0.0191509	0.354398	1.05355	52	BUD23|EEF1AKMT2|FAM98B|FBL|GSPT1|HSD17B10|LCMT1|METTL16|METTL5|NSUN2|PCMT1|PRMT1|RAB6A|RNMT|SNRPB|SNRPD1|SNRPE|SNRPG|TGS1|TRMT10C	Bri	Erythroblasts	GOBP
GOBP_MACROPHAGE_ACTIVATION	0.56601	0.986318	0.0156457	0.36617	0.942726	22	HSPD1|JUND|LDLR|MIF|PJA2	Bri	Erythroblasts	GOBP
GOBP_MACROPHAGE_DIFFERENTIATION	0.762315	1	0.0110982	0.304308	0.802878	25	CDC42|EIF2AK1|HSF1|NPM1|PARP1|UCP2	Bri	Erythroblasts	GOBP
GOBP_MACROPHAGE_MIGRATION	0.122241	0.53118	0.0446194	0.555297	1.31974	15	AKIRIN1|B4GALT1|CD81|CNN2|DDT|MAPK1|MIF|NUP85|RTN4	Bri	Erythroblasts	GOBP
GOBP_MAINTENANCE_OF_CELL_NUMBER	0.427523	0.877075	0.017184	0.319658	1.03147	113	ACTL6A|ARID1A|ASPM|BCL7A|CNOT1|CTNNB1|CTR9|DDX6|DPF2|DSG2|EIF4E|ELAVL1|FANCD2|GNL3|HDAC2|IGF2BP1|KDM3A|LEO1|LIN28A|LSM1|MED10|MED14|MED21|MED24|MED6|MTF2|RAF1|RBBP4|RBBP7|RBPJ|RIF1|RTF1|SAP130|SAV1|SFRP1|SINHCAF|SKI|SMARCA4|SMARCD1|SMARCE1|SMC1A|SMC3|SOX4|SRRT|STAT3|TET1|VPS72|YME1L1	Bri	Erythroblasts	GOBP
GOBP_MAINTENANCE_OF_LOCATION	0.451993	0.89979	0.0166191	0.323697	1.02276	88	APOE|ARL2|ASPM|BARD1|BAX|CALM1|CALM3|CALR|CCDC88A|ERO1A|FLNA|GHITM|HDAC3|HNRNPU|HSP90B1|HSPA5|HTT|INSIG1|KDELR2|MORC3|PAFAH1B1|PARK7|SKP1|TMED2	Bri	Erythroblasts	GOBP
GOBP_MAINTENANCE_OF_PROTEIN_LOCALIZATION_IN_ORGANELLE	0.0738069	0.42286	0.0564313	0.510533	1.36665	27	ARL2|BARD1|HDAC3|HNRNPU|HSPA5|INSIG1|KDELR2|MORC3|PARK7|SKP1|TMED2	Bri	Erythroblasts	GOBP
GOBP_MAINTENANCE_OF_PROTEIN_LOCATION	0.219139	0.68143	0.0297639	0.420141	1.1881	37	ARL2|BARD1|CCDC88A|DBN1|HDAC3|HNRNPU|HSPA5|INSIG1|KDELR2|MORC3|PARK7|SKP1|TMED2	Bri	Erythroblasts	GOBP
GOBP_MAINTENANCE_OF_PROTEIN_LOCATION_IN_NUCLEUS	0.143739	0.569121	0.0402099	0.522045	1.29054	18	ARL2|BARD1|CHCHD10|HDAC3|HNRNPU|MORC3|PARK7|RANGAP1|SKP1	Bri	Erythroblasts	GOBP
GOBP_MALE_GAMETE_GENERATION	0.168806	0.598982	0.0322269	0.345874	1.15171	179	AFF4|ALKBH5|ASPM|ATP2B4|ATRX|BAX|BCAP31|BRCA2|BRD2|CADM1|CALR|CCNB1|CCNI|CCNYL1|CRKL|DAZAP1|DDX6|DYNLL1|EHMT2|ERCC1|FAM50A|FXR1|GGNBP2|GMCL1|GORASP2|GPX4|HADH|HSF1|HSF2|KDM3A|KHDRBS1|KIF18A|KIFC1|KNL1|LGR4|MCM8|MEA1|MFSD14A|MSH6|MYCBP|NECTIN2|NSUN2|ODF2|PAFAH1B1|PAFAH1B2|PAFAH1B3|PANK2|PGM3|PPP1CC|PRDX4|PSME4|PTTG1|RACGAP1|RAD23B|RAN|RBX1|RNF114|SASS6|SELENOF|SEPTIN2|SEPTIN6|SEPTIN7|SLIRP|SNRPA1|SRPK1|TBC1D20|TEX14|TMF1|TSNAX|UBB|VDAC3|WDR48|YBX3|YTHDF2	Bri	Erythroblasts	GOBP
GOBP_MALE_SEX_DIFFERENTIATION	0.267894	0.736286	0.0252681	0.372264	1.12986	61	ASPM|ATRX|BAX|CRKL|CSDE1|CTNNA1|CTNNB1|DHCR24|ERCC1|FKBP4|FLNA|KIF18A|LGR4|MEA1|NASP|NCOA4|PRDX4|RHOBTB3|RRM1|SAFB2|SFRP1|SFRP2|SMAD4|SMAD5|TBC1D20|TGFBR1|TMF1|UBB|WDR48|YBX3	Bri	Erythroblasts	GOBP
GOBP_MAMMARY_GLAND_DEVELOPMENT	0.317802	0.77999	0.0230405	0.382902	1.11061	43	ARHGAP35|BAX|BRCA2|FASN|HIF1A|IGFBP5|KDM5B|MAPK1|MT-CO2|NME1|RTN4|XBP1	Bri	Erythroblasts	GOBP
GOBP_MAMMARY_GLAND_EPITHELIUM_DEVELOPMENT	0.72515	1	0.0119513	0.318382	0.827439	23	BAX|HIF1A|KDM5B|MAPK1|RTN4	Bri	Erythroblasts	GOBP
GOBP_MAMMARY_GLAND_MORPHOGENESIS	0.743643	1	0.012377	0.339562	0.807018	15	BAX|IGFBP5|KDM5B	Bri	Erythroblasts	GOBP
GOBP_MAPK_CASCADE	0.94494	1	0.00357637	0.228793	0.772807	243	AKAP12|APOE|CD81|CDC42|CDK1|CDON|CRK|CRKL|DAG1|DAXX|DDT|DNAJA1|DUSP1|EIF3A|EZR|FAM83D|FERMT2|GNAI2|GSTP1|HDAC3|HMGB1|HMGCR|HSF1|IGFBP3|IQGAP1|LAMTOR2|MAP3K13|MAPK1|MBIP|MIF|NAMPT|NRAS|PABPN1|PAFAH1B1|PDE8A|PEBP1|PIN1|PJA2|PPP1CB|PPP1CC|PRDX1|PRDX2|PRMT1|PSMD10|PTPN1|PTPN11|RAF1|RBX1|XBP1|XIAP|YWHAE|YWHAZ|ZFP36L1|ZNF675	Bri	Erythroblasts	GOBP
GOBP_MAST_CELL_ACTIVATION	0.551134	0.969686	0.0392452	-0.308636	-0.928444	16	CBL|FER|GAB2|GATA1|GATA2|LYN|NECTIN2|PLSCR1|RABGEF1|S100A13|SNAP23|SNX4|SNX6|VAMP2|VAMP7|VAMP8	Bri	Erythroblasts	GOBP
GOBP_MATERNAL_PROCESS_INVOLVED_IN_FEMALE_PREGNANCY	0.300375	0.768219	0.0256556	0.45498	1.13861	19	BSG|DAZAP1|DCAF13|DSG2|JUNB|KPNA6|NR2F2|PARP1|TMED2	Bri	Erythroblasts	GOBP
GOBP_MATURATION_OF_5_8S_RRNA	0.202959	0.658495	0.0323433	0.468753	1.21824	23	C1D|ERI1|EXOSC10|EXOSC7|EXOSC8|EXOSC9|PRKDC|RPS21	Bri	Erythroblasts	GOBP
GOBP_MATURATION_OF_5_8S_RRNA_FROM_TRICISTRONIC_RRNA_TRANSCRIPT_SSU_RRNA_5_8S_RRNA_LSU_RRNA	0.323222	0.785158	0.0249651	0.47336	1.12501	15	ERI1|EXOSC10|EXOSC7|EXOSC8|EXOSC9|NOP14|RPS21|URB1|UTP20	Bri	Erythroblasts	GOBP
GOBP_MATURATION_OF_LSU_RRNA	0.288234	0.753187	0.0264908	0.465084	1.14972	18	GTPBP4|PAK1IP1|RPL35	Bri	Erythroblasts	GOBP
GOBP_MATURATION_OF_SSU_RRNA	0.100299	0.486347	0.0467213	0.46478	1.31433	37	BMS1|DCAF13|DDX52|GTF2H5|HEATR1|LSM6|MPHOSPH10|NOL11|NOL7|RIOK2|RIOK3|RPS16|RPS19|RPS21|RRP36|SNU13|SRFBP1|TSR1|TSR2	Bri	Erythroblasts	GOBP
GOBP_MATURATION_OF_SSU_RRNA_FROM_TRICISTRONIC_RRNA_TRANSCRIPT_SSU_RRNA_5_8S_RRNA_LSU_RRNA	0.397796	0.855699	0.0209707	0.416683	1.06337	21	BMS1|DCAF13|GTF2H5|HEATR1|NOP14|RPS16|RPS19|RPS21|RRP36|TSR1|TSR2|UTP20|UTP6	Bri	Erythroblasts	GOBP
GOBP_MECHANORECEPTOR_DIFFERENTIATION	0.994583	1	0.00745127	0.187584	0.463722	18	DIAPH3|FGFR1|HES1|IFT20|MYO6|PAFAH1B1|RBPJ|REST|TRIP11	Bri	Erythroblasts	GOBP
GOBP_MEGAKARYOCYTE_DIFFERENTIATION	0.655971	1	0.0409637	-0.256694	-0.891657	27	CNOT4|FAXDC2|MTURN	Bri	Erythroblasts	GOBP
GOBP_MEIOSIS_I_CELL_CYCLE_PROCESS	0.0175636	0.190838	0.11479	0.509619	1.4828	44	AURKA|BRCA2|C9orf78|CCNB2|CDC20|CDC25A|CDC25C|CENPC|CENPX|CKS2|EHMT2|FANCD2|FBXO5|KNL1|MND1|MSH6|NDC80|PLK1|PTTG1|RAD21|RAD51AP1|RMI1|SUN1|TERF1|TOP2A|TOP2B|UBB	Bri	Erythroblasts	GOBP
GOBP_MEIOTIC_CELL_CYCLE	1.19986e-05	0.000655456	0.593325	0.526805	1.69852	112	ACTR2|ANAPC1|ANAPC11|ANAPC15|ANAPC5|ANAPC7|ASPM|ATRX|AURKA|BRCA2|BUB3|CALR|CDC16|CDC20|CDC23|CDC25A|CDC25C|CDC27|CENPC|CENPX|CHFR|CKS2|DCAF13|DDB1|DUSP1|EHMT2|FANCD2|FBXO5|HSF1|KIF18A|KNL1|MASTL|MND1|MSH6|NBN|NCAPD2|NCAPD3|NCAPH|NDC80|NEK2|NSUN2|PLK1|PPP2CA|PTTG1|RAD21|RAD51AP1|RMI1|RPA1|SGO1|SGO2|SKA2|SMC1A|SMC2|SMC3|SMC4|TERF1|TEX14|TOP2A|TOP2B|TTK|TUBG1|TUBGCP2|UBB|YTHDF2	Bri	Erythroblasts	GOBP
GOBP_MEIOTIC_CELL_CYCLE_PROCESS	0.000438349	0.0145026	0.498493	0.522815	1.63069	78	ACTR2|ASPM|ATRX|AURKA|BRCA2|CALR|CDC20|CDC25A|CDC25C|CENPC|CENPX|CHFR|CKS2|DCAF13|DDB1|EHMT2|FANCD2|FBXO5|HSF1|KIF18A|KNL1|MASTL|MND1|MSH6|NCAPD2|NCAPD3|NCAPH|NDC80|NSUN2|PLK1|PTTG1|RAD21|RAD51AP1|RMI1|SGO1|SKA2|SMC2|SMC4|TERF1|TEX14|TOP2A|TOP2B|TTK|TUBG1|UBB|YTHDF2	Bri	Erythroblasts	GOBP
GOBP_MEIOTIC_CHROMOSOME_SEGREGATION	0.0137018	0.16851	0.131183	0.528776	1.51373	40	ACTR2|ASPM|AURKA|C9orf78|CCNB2|CENPC|CHFR|DCAF13|DDB1|EHMT2|FANCD2|FBXO5|KNL1|MND1|NCAPH|NDC80|NUF2|PLK1|PTTG1|SGO1|SKA2|SMC2|SMC4|SUN1|TERF1|TTK	Bri	Erythroblasts	GOBP
GOBP_MEIOTIC_SPINDLE_ORGANIZATION	0.105331	0.494559	0.0484163	0.565397	1.34375	15	ASPM|ATRX|AURKA|CCNB2|DCAF13|DDB1|FBXO5|NDC80|SKA2|TUBG1	Bri	Erythroblasts	GOBP
GOBP_MEMBRANELESS_ORGANELLE_ASSEMBLY	0.000208225	0.00776382	0.518848	0.437001	1.47698	251	ALKBH5|ANLN|ASPM|AURKA|BCAS2|BIRC5|BRIX1|C1QBP|CAPRIN1|CDC20|CDCA8|CENPA|CENPE|CENPF|CENPJ|CENPK|CENPW|CENPX|CEP152|CEP295|CHEK2|CHMP2A|CHMP2B|CNOT1|CNOT6|CSDE1|CSRP2|DCAF13|DDB1|DDX3X|DDX6|DHX29|DHX30|DLGAP5|DYNC1H1|EIF2A|EIF5|EIF5B|EZR|FAU|FBXO5|FLNA|FSCN1|FXR1|G3BP1|G3BP2|HAUS2|HAUS6|HDAC3|HNRNPU|HSF1|KIF11|KIF23|KIF2A|KIF4A|KIFC1|KNTC1|KPNB1|KRT19|LSM3|LSM4|MAPRE1|MAPRE2|MRPS7|MRTO4|MSN|MTG1|MYBL2|MYH10|MZT1|NBDY|NDC80|NEK2|NGRN|NPM1|NUP62|OGFOD1|PATL1|PLK1|PLK4|PPP1R35|PPP2R1B|PRC1|PRKDC|PRRC2C|RACGAP1|RBM14|RHOA|RNF4|RPL11|RPS15|RPS19|RPS23|RPS27|RPS27L|RPS5|RPS6|RPSA|SASS6|SKA2|SMC1A|SMC3|SQLE|TPX2|TUBB|TUBGCP2|UBAP2L|UHRF1|USP10|XRCC5|YTHDF1|ZNF207	Bri	Erythroblasts	GOBP
GOBP_MEMBRANE_BIOGENESIS	0.581284	0.989337	0.0141969	0.330339	0.940045	38	ANXA2|BANF1|CHMP2A|CHMP2B|CHMP4A|COL6A1|EMP2|HDAC3|IQGAP1|NSFL1C|S100A10|SERINC1|STX2|VPS4A	Bri	Erythroblasts	GOBP
GOBP_MEMBRANE_DEPOLARIZATION	0.149799	0.580114	0.0385322	0.486102	1.27272	24	ATP5IF1|MLLT11|PARK7|PARP1	Bri	Erythroblasts	GOBP
GOBP_MEMBRANE_DOCKING	0.969244	1	0.0409846	-0.183223	-0.70988	43	EXOC4|EXOC6|EXOC6B	Bri	Erythroblasts	GOBP
GOBP_MEMBRANE_FISSION	0.808116	1	0.00969438	0.281949	0.778377	32	CHMP2A|CHMP2B|CHMP4A|CORO1C|DNM1L|DNM2|EXOC5|SH3GLB1|SNF8|STAM|VPS25|VPS37B|VPS4A	Bri	Erythroblasts	GOBP
GOBP_MEMBRANE_FUSION	0.978337	1	0.00421928	0.205038	0.640982	80	ANXA2|ATL2|BLOC1S6|CHMP2A|CHMP2B|CHP1|GOSR2|HUWE1|NAPG|NSF|NSFL1C|RAB8A|SEC22B|STX2|TPST2|VPS4A|VTI1B|YIPF5|ZNRF2	Bri	Erythroblasts	GOBP
GOBP_MEMBRANE_INVAGINATION	0.047561	0.335907	0.163242	-0.407127	-1.4276	28	ABCA1|APPL2|CLCN3|DOCK1|ELMO1|FCHO2|GULP1|PLCG2|SMURF1	Bri	Erythroblasts	GOBP
GOBP_MEMBRANE_LIPID_BIOSYNTHETIC_PROCESS	0.327122	0.786734	0.0799307	-0.263274	-1.05397	51	AGK|KDSR|ORMDL1|PIGK|PIGL|PIGN|PPM1L|PRKD1|SGMS1|SIRT3|ST3GAL6|ST6GALNAC3	Bri	Erythroblasts	GOBP
GOBP_MEMBRANE_LIPID_CATABOLIC_PROCESS	0.0709534	0.416116	0.113319	-0.488909	-1.44288	15	GLB1|HEXA|MGST2|SUMF1	Bri	Erythroblasts	GOBP
GOBP_MEMBRANE_LIPID_METABOLIC_PROCESS	0.0835913	0.454432	0.19671	-0.289984	-1.23636	73	AGK|GLB1|HEXA|HTRA2|KDSR|MGST2|ORMDL1|PIGK|PIGL|PIGN|PPM1L|PRKD1|SGMS1|SIRT3|ST3GAL6|ST6GALNAC3|SUMF1	Bri	Erythroblasts	GOBP
GOBP_MEMBRANE_ORGANIZATION	0.0784314	0.437614	0.0494811	0.338512	1.15787	386	ABCC1|ALKBH7|ANXA2|AP1G1|AP2M1|AP3D1|APOE|APOO|ARF1|ARFGAP3|ARL6IP1|ATL2|ATP1B1|ATP5IF1|ATP8A1|BANF1|BAX|BNIP3|BNIP3L|CALM3|CCDC47|CCDC88A|CDC42|CDK1|CHMP2A|CHMP2B|CHP1|CLPTM1L|COL5A1|COL6A1|CRK|CRKL|DHCR24|DNAJC11|DNM2|EMC2|EMC6|EMD|EXOC5|GHITM|GOSR2|HDAC3|HSPA8|HSPA9|HUWE1|IMMT|INSIG1|IQGAP1|IST1|LMNB2|MIA3|MICOS10|MTCH2|NAXE|NDUFA13|NSF|NSFL1C|NUP155|NUP93|PAFAH1B1|PIK3C2A|PLEKHA8|PRELID1|PRELID2|RAB1A|RAB5IF|RAB8A|RHOA|RTN4|S100A10|SAR1A|SEC22B|SEC23A|SEC24A|SEC24D|SEC31A|SH3GLB1|SIVA1|SNF8|SPART|STAM|STARD7|STX2|TARDBP|TBC1D20|TFG|TIMM10|TIMM13|TIMM8B|TMED10|TMED2|TMEM126A|TMEM147|TMEM30A|TMEM33|TMEM41B|TMEM63B|TOMM5|TOMM6|TOR1AIP2|TRAM1|TRAPPC1|TRAPPC11|TRAPPC4|UQCC3|VDAC2|VPS37B|VPS4A|VTI1B|XKR6|YIPF5|ZNRF2	Bri	Erythroblasts	GOBP
GOBP_MEMBRANE_PROTEIN_ECTODOMAIN_PROTEOLYSIS	0.993966	1	0.0306733	-0.17151	-0.570785	23	APP|HM13|PSEN1|SH3D19|SNX9|SPPL2A|SPPL3|TSPAN5	Bri	Erythroblasts	GOBP
GOBP_MEMBRANE_PROTEIN_PROTEOLYSIS	0.523241	0.945457	0.047875	-0.272393	-0.963624	29	AFG3L2|APP|HM13|MBTPS1|PSEN1|RHBDD1|SH3D19|SNX9|SPPL2A|SPPL3|TGFB1|TSPAN5	Bri	Erythroblasts	GOBP
GOBP_MEMBRANE_REPOLARIZATION	0.552343	0.969686	0.0166837	0.398174	0.946318	15	ATP1B1|ATP1B3|FLNA|NEDD4L|YWHAE|ZMPSTE24	Bri	Erythroblasts	GOBP
GOBP_MEMORY	0.892918	1	0.00765257	0.249174	0.709074	38	EIF4EBP2|LDLR|PJA2|YTHDF1	Bri	Erythroblasts	GOBP
GOBP_MESENCHYMAL_CELL_DIFFERENTIATION	0.463351	0.904497	0.016258	0.321978	1.01733	88	ADIPOR1|CDC42|CFL1|COL1A1|CORO1C|DSG2|EMP2|EPB41L5|FAM83D|FERMT2|FN1|HIF1A|HNRNPAB|KDM1A|MAPK1|MTOR|NOLC1|PPP2CA|RBPJ|RPS7|RTN4|S100A4|SDHAF2|SFRP1|SFRP2|SLC39A10|STAT1|TCOF1|TGFBR1|TRIM28	Bri	Erythroblasts	GOBP
GOBP_MESENCHYME_DEVELOPMENT	0.895249	1	0.00570403	0.238877	0.768752	110	ADIPOR1|BASP1|CDC42|CFL1|COL1A1|CORO1C|DPPA4|DSG2|EMP2|EPB41L5|FAM83D|FERMT2|FN1|HIF1A|HNRNPAB|KDM1A|MAPK1|MDM2|MTOR|NOLC1|NUP133|PPP2CA|RBPJ|RPS7|RTN4|S100A4|SDHAF2|SFRP1|SFRP2|SLC39A10|STAT1|TAF10|TCOF1|TGFBR1|TRIM28|ZFP36L1	Bri	Erythroblasts	GOBP
GOBP_MESENCHYME_MORPHOGENESIS	0.115385	0.519688	0.0939237	-0.413532	-1.31131	19	BMP5|EXOC4|LEF1|SMAD3|TGFB1	Bri	Erythroblasts	GOBP
GOBP_MESODERM_DEVELOPMENT	0.0357143	0.285029	0.229089	-0.369695	-1.43944	44	BMPR2|EXOC4|EXT1|LEF1|SSBP3|YAP1|ZFPM2	Bri	Erythroblasts	GOBP
GOBP_MESODERM_MORPHOGENESIS	0.213636	0.673541	0.0730397	-0.33916	-1.15701	25	BMPR2|EXOC4|LEF1	Bri	Erythroblasts	GOBP
GOBP_MESONEPHRIC_TUBULE_MORPHOGENESIS	0.977229	1	0.0287061	-0.189627	-0.591224	18	HS2ST1|ILK|KIF26B|PBX1|TGFB1	Bri	Erythroblasts	GOBP
GOBP_MESONEPHROS_DEVELOPMENT	0.78523	1	0.0398557	-0.229583	-0.831641	32	HS2ST1|ILK|KIF26B|PBX1|SLIT2|SMAD1|SMAD3|SMAD6|TGFB1|ZBTB16	Bri	Erythroblasts	GOBP
GOBP_METAL_ION_TRANSPORT	0.980365	1	0.00238017	0.208028	0.697603	203	ACTN4|AHCYL1|AP3D1|ASPH|ATOX1|ATP1B1|ATP1B3|ATP2A2|ATP2B4|ATP2C1|BAX|CALM1|CALM2|CALM3|CHP1|CLTC|CTNNB1|DNM1L|DNM2|EPB41|ERO1A|FKBP1A|FKBP4|FLNA|FLVCR1|FMR1|FTH1|FXN|GHITM|GNAI2|HOMER1|HSPA9|HTT|ISCU|KIF5B|LYN|MAGT1|NEDD4L|NIPSNAP2|NKAIN3|NSF|OXSR1|PGRMC2|RAB11B|SARAF|SELENOK|SFXN1|SLC11A2|SLC13A3|SLC20A1|SLC25A37|SLC30A5|SLC31A1|SLC39A10|SLC39A7|SMDT1|TFRC|TMEM165|TMX1|UBQLN1|UCP2|VDAC1|YWHAE|YWHAH|ZMPSTE24	Bri	Erythroblasts	GOBP
GOBP_METANEPHROS_DEVELOPMENT	0.688426	1	0.0380919	-0.262476	-0.873519	23	NF1|YAP1	Bri	Erythroblasts	GOBP
GOBP_METAPHASE_CHROMOSOME_ALIGNMENT	0.00733886	0.110506	0.173713	0.477868	1.48856	77	BIRC5|BUB3|CCNB1|CDC23|CDC42|CDCA8|CDK1|CENPE|CENPF|CHAMP1|CHMP2A|CHMP2B|CHMP4A|DCTN2|DYNC1H1|ECT2|FAM83D|HNRNPU|KIF14|KIF18A|KIF22|KIF2C|KIFC1|KNL1|KNSTRN|KNTC1|KPNB1|MAPRE1|NDC80|NEK2|NUDC|NUP62|RACGAP1|SEH1L|SGO1|SKA2|SPC25|SPDL1|TEX14|TTK|VPS4A|ZNF207	Bri	Erythroblasts	GOBP
GOBP_METENCEPHALON_DEVELOPMENT	0.721106	1	0.0105998	0.290297	0.856271	49	ARCN1|CRK|CRKL|GART|HSPA5|KIF14|MT-CO1|MT-ND4|PTPN11|UQCRQ	Bri	Erythroblasts	GOBP
GOBP_METHYLATION	0.812262	1	0.00792222	0.259704	0.816868	84	BUD23|DNMT1|DNMT3B|EEF1AKMT2|FAM98B|FBL|GSPT1|HSD17B10|LCMT1|METTL16|METTL5|NSD3|PCMT1|PRMT1|RAB6A|RNMT|SETD5|SNRPB|SNRPD1|SNRPE|SNRPG|TGS1|TRMT10C|TYMS	Bri	Erythroblasts	GOBP
GOBP_MICROTUBULE_BASED_MOVEMENT	0.207622	0.663809	0.0284764	0.344781	1.13586	149	ACTR2|AP3D1|AP3M1|ARL3|BLOC1S1|BLOC1S6|CCNYL1|CDC42|CENPE|CEP78|COPG1|DCTN1|DLGAP5|DYNC1H1|DYNC1LI1|DYNC1LI2|DYNLL1|DYNLT1|HIF1A|HNRNPU|HSBP1|HTT|KIF11|KIF14|KIF18A|KIF18B|KIF20B|KIF22|KIF23|KIF2A|KIF2C|KIF4A|KIF5B|KIFC1|KPNB1|KXD1|LRPPRC|MAP1B|MAP4|NDE1|PAFAH1B1|RAB1A|RAB6A|SLIRP|SSNA1|SSX2IP|STARD7|TERF2|TMF1|TUBA1A|TUBB4B|UBB|UCHL1|VDAC3	Bri	Erythroblasts	GOBP
GOBP_MICROTUBULE_BASED_PROCESS	0.0164	0.184323	0.111901	0.355738	1.22069	432	ACTR2|AP3D1|AP3M1|ARL2|ARL3|ASPM|ATP2B4|ATRX|AURKA|BCAS2|BIRC5|BLOC1S1|BLOC1S6|BRCA2|CCDC88A|CCNB1|CCNF|CCNL1|CCNYL1|CDC20|CDC42|CDCA8|CDK1|CENPA|CENPE|CENPJ|CEP152|CEP295|CEP350|CEP78|CFL1|CHEK1|CHEK2|CHMP2A|CHMP2B|CHMP4A|CHORDC1|CHP1|CKAP2|CKAP5|CLTC|COPG1|DAG1|DCAF13|DCTN1|DCTN2|DCTN3|DDB1|DLGAP5|DNM2|DYNC1H1|DYNC1LI1|DYNC1LI2|DYNLL1|DYNLT1|EZR|FBXO5|FIGN|FKBP4|FLNA|GAPDH|GEN1|GTSE1|HAUS2|HAUS6|HDAC3|HIF1A|HNRNPU|HSBP1|HTT|KIF11|KIF14|KIF18A|KIF18B|KIF20B|KIF22|KIF23|KIF2A|KIF2C|KIF4A|KIF5B|KIFC1|KNSTRN|KPNB1|KXD1|LRPPRC|MAD2L1|MAP1B|MAP4|MAPRE1|MAPRE2|MARK3|MYBL2|MZT1|NDC80|NDE1|NEDD1|NEK2|NPM1|NSFL1C|NUDC|NUP62|NUSAP1|ODF2|PAFAH1B1|PARD6B|PCNT|PIN1|PLK1|PLK4|PPP1R35|PPP2CA|PPP2R1B|PRC1|RAB1A|RAB6A|RACGAP1|RAN|RANBP1|RBM14|RHOA|RNF4|SASS6|SGO1|SKA2|SLIRP|SLK|SMC1A|SMC3|SPC25|SPDL1|SSNA1|SSX2IP|STARD7|STIL|STMN1|STMN2|TBCD|TERF2|TLN1|TMF1|TPX2|TRIM37|TTK|TUBA1A|TUBA1B|TUBB|TUBB2B|TUBB3|TUBB4B|TUBGCP2|TXNDC9|UBB|UCHL1|UHRF1|USP33|VBP1|VCP|VDAC3|XPO1|ZNF207	Bri	Erythroblasts	GOBP
GOBP_MICROTUBULE_BASED_TRANSPORT	0.8312	1	0.00724461	0.254234	0.812772	101	AP3D1|AP3M1|ARL3|BLOC1S1|BLOC1S6|CDC42|COPG1|DCTN1|DYNC1H1|DYNLL1|HIF1A|HNRNPU|HSBP1|HTT|KIF4A|KIF5B|KXD1|LRPPRC|MAP1B|NDE1|PAFAH1B1|RAB1A|RAB6A|SSNA1|SSX2IP|STARD7|TERF2|TUBA1A|UBB|UCHL1	Bri	Erythroblasts	GOBP
GOBP_MICROTUBULE_BUNDLE_FORMATION	0.983578	1	0.00742662	0.210511	0.531391	20	CHP1|MAP1B|MAPRE1|PLK1|ZNF207	Bri	Erythroblasts	GOBP
GOBP_MICROTUBULE_CYTOSKELETON_ORGANIZATION	0.00220176	0.050213	0.310777	0.39222	1.33627	324	ARL2|ASPM|ATRX|AURKA|BCAS2|BIRC5|BRCA2|CCDC88A|CCNB1|CCNF|CCNL1|CDCA8|CDK1|CENPA|CENPE|CENPJ|CEP152|CEP295|CEP350|CFL1|CHEK1|CHEK2|CHMP2A|CHMP2B|CHORDC1|CHP1|CKAP2|CKAP5|CLTC|DAG1|DCAF13|DCTN2|DDB1|DLGAP5|DNM2|DYNC1H1|DYNC1LI1|DYNC1LI2|DYNLT1|EZR|FBXO5|FIGN|FKBP4|FLNA|GAPDH|GEN1|HAUS2|HAUS6|HDAC3|HNRNPU|HTT|KIF11|KIF14|KIF18B|KIF23|KIF2A|KIF2C|KIF4A|KIFC1|KNSTRN|KPNB1|MAD2L1|MAP1B|MAP4|MAPRE1|MAPRE2|MARK3|MYBL2|MZT1|NDC80|NDE1|NEDD1|NEK2|NPM1|NSFL1C|NUDC|NUP62|NUSAP1|PAFAH1B1|PARD6B|PCNT|PIN1|PLK1|PLK4|PPP1R35|PPP2CA|PPP2R1B|PRC1|RACGAP1|RAN|RANBP1|RBM14|RHOA|RNF4|SASS6|SGO1|SKA2|SLK|SMC1A|SMC3|SPDL1|SSX2IP|STMN1|STMN2|TBCD|TLN1|TPX2|TTK|TUBA1B|TUBB|TUBB2B|TUBB3|TUBB4B|TUBGCP2|TXNDC9|UHRF1|USP33|VCP|XPO1|ZNF207	Bri	Erythroblasts	GOBP
GOBP_MICROTUBULE_CYTOSKELETON_ORGANIZATION_INVOLVED_IN_MITOSIS	0.00107389	0.0289951	0.45506	0.474754	1.5336	114	AURKA|BIRC5|CCNB1|CDCA8|CDK1|CENPA|CENPE|CENPJ|CHEK2|CHMP2A|CHMP2B|CKAP5|CLTC|DCTN2|DLGAP5|DYNC1H1|DYNLT1|FLNA|HDAC3|HNRNPU|HTT|KIF11|KIF23|KIF2A|KIF4A|KIFC1|KPNB1|MAD2L1|MAP4|MAPRE1|MYBL2|MZT1|NDC80|NDE1|NEK2|NSFL1C|NUDC|NUP62|NUSAP1|PAFAH1B1|PCNT|PLK1|PRC1|RACGAP1|RAN|RHOA|SASS6|SMC1A|SMC3|SPDL1|STMN1|TPX2|TTK|UHRF1|VCP|ZNF207	Bri	Erythroblasts	GOBP
GOBP_MICROTUBULE_DEPOLYMERIZATION	0.355537	0.817178	0.0221829	0.404175	1.08853	28	CKAP2|CKAP5|KIF14|KIF18B|KIF2A|MAP1B|STMN1|STMN2|TPX2	Bri	Erythroblasts	GOBP
GOBP_MICROTUBULE_NUCLEATION	0.581643	0.989337	0.014374	0.335212	0.938877	35	CENPJ|CKAP5|DCTN1|HAUS2|HAUS6|MZT1|NDE1|NEDD1|PCNT|SSNA1|TPX2|TUBGCP2	Bri	Erythroblasts	GOBP
GOBP_MICROTUBULE_ORGANIZING_CENTER_LOCALIZATION	0.274731	0.742187	0.0270196	0.453379	1.15702	21	ASPM|AURKA|DLGAP5|DYNC1LI2|EZR|KIF5B|NDE1|PAFAH1B1|RANBP2	Bri	Erythroblasts	GOBP
GOBP_MICROTUBULE_ORGANIZING_CENTER_ORGANIZATION	0.05	0.347485	0.0643557	0.412023	1.31318	97	ARL2|AURKA|BRCA2|CCNF|CCNL1|CDK1|CENPJ|CEP152|CEP295|CHEK1|CHMP2A|CHMP2B|CHORDC1|CKAP5|DCTN1|DNM2|GEN1|HAUS2|HAUS6|KIF11|NDC80|NDE1|NEK2|NPM1|NSFL1C|NUP62|ODF2|PAFAH1B1|PARD6B|PLK1|PLK4|PPP1R35|RANBP1|RBM14|SASS6|SGO1|SSX2IP|STIL|TRIM37|TUBA1A|USP33|XPO1	Bri	Erythroblasts	GOBP
GOBP_MICROTUBULE_POLYMERIZATION	0.205114	0.661189	0.0297061	0.380588	1.17194	69	ARL2|CENPJ|CKAP5|DCTN1|FBXO5|FKBP4|HAUS2|HAUS6|MAP1B|MAP4|MAPRE1|MZT1|NDE1|NEDD1|PCNT|PIN1|PPP2CA|SSNA1|STMN1|STMN2|TBCD|TPX2|TUBA1A|TUBGCP2|ZNF207	Bri	Erythroblasts	GOBP
GOBP_MICROTUBULE_POLYMERIZATION_OR_DEPOLYMERIZATION	0.0811039	0.446166	0.0499671	0.403179	1.27171	86	ARL2|CENPJ|CKAP2|CKAP5|DCTN1|FBXO5|FKBP4|HAUS2|HAUS6|KIF14|KIF18A|KIF18B|KIF2A|KIF2C|MAP1B|MAP4|MAPRE1|MAPRE2|MZT1|NDE1|NEDD1|PCNT|PIN1|PPP2CA|SKA2|SSNA1|STMN1|STMN2|TBCD|TPX2|TUBA1A|TUBGCP2|ZNF207	Bri	Erythroblasts	GOBP
GOBP_MICROVILLUS_ASSEMBLY	0.544124	0.965368	0.0385859	-0.314839	-0.929158	15	MAP4K4|PLD1|RAP1A|RAPGEF2	Bri	Erythroblasts	GOBP
GOBP_MICROVILLUS_ORGANIZATION	0.774641	1	0.0321807	-0.263767	-0.793469	16	MAP4K4|PLD1|RAP1A|RAPGEF2	Bri	Erythroblasts	GOBP
GOBP_MIDBODY_ABSCISSION	0.388021	0.849709	0.0220089	0.45174	1.07363	15	CHMP2A|CHMP2B|IST1|SPART|VPS4A	Bri	Erythroblasts	GOBP
GOBP_MIDBRAIN_DEVELOPMENT	0.0736321	0.42286	0.0545603	0.459183	1.33796	45	ATP5PB|ATP5PF|BASP1|CALM1|CALM2|CALM3|CDC42|COX6B1|DYNLL1|GNB4|HSPA5|LDHA|NDUFS3|RHOA|SFRP1|SFRP2|UQCRQ|YWHAE|YWHAH|YWHAQ|ZNF430	Bri	Erythroblasts	GOBP
GOBP_MIRNA_CATABOLIC_PROCESS	0.488963	0.916467	0.0184773	0.418736	0.995187	15	ELOB|ELOC|LIN28A|MALAT1|OIP5-AS1	Bri	Erythroblasts	GOBP
GOBP_MIRNA_METABOLIC_PROCESS	0.879384	1	0.00710471	0.24525	0.739979	58	DICER1|EGR1|ELOB|ELOC|FOS|GNL3|HIF1A|KHSRP|LIN28A|MALAT1|OIP5-AS1|SMARCA4|SREBF2	Bri	Erythroblasts	GOBP
GOBP_MIRNA_PROCESSING	0.340136	0.802995	0.0225768	0.396004	1.09325	32	ADAR|DGCR8|DICER1|HNRNPA2B1|LIN28A|NCBP1|NUP155|SNIP1|SRRT|SRSF3|TRIM71|ZC3H7A|ZMPSTE24	Bri	Erythroblasts	GOBP
GOBP_MIRNA_TRANSCRIPTION	0.977246	1	0.00645699	0.209156	0.577415	32	FOS|GNL3|HIF1A|SMARCA4|SREBF2	Bri	Erythroblasts	GOBP
GOBP_MISMATCH_REPAIR	0.621642	1	0.0143683	0.353416	0.901917	21	HMGB1|LIG1|MCM8|MSH6|PCNA|POLD3|RNASEH2B|RNASEH2C|RPA1|RPA3	Bri	Erythroblasts	GOBP
GOBP_MITOCHONDRIAL_ELECTRON_TRANSPORT_CYTOCHROME_C_TO_OXYGEN	0.00663181	0.103166	0.200513	0.682072	1.6478	16	COX5A|COX6B1|COX6C|COX7A2|COX7B|COX7C|CYCS|MT-CO1|MT-CO2|MT-CO3|NDUFA4	Bri	Erythroblasts	GOBP
GOBP_MITOCHONDRIAL_ELECTRON_TRANSPORT_NADH_TO_UBIQUINONE	1.98168e-10	1.79037e-08	0.826657	0.753208	2.20811	47	MT-ND1|MT-ND2|MT-ND3|MT-ND4|MT-ND4L|MT-ND5|MT-ND6|NDUFA11|NDUFA2|NDUFA4|NDUFA6|NDUFAB1|NDUFB1|NDUFB10|NDUFB2|NDUFB3|NDUFB6|NDUFB7|NDUFB8|NDUFC2|NDUFS1|NDUFS2|NDUFS3|NDUFS5|NDUFS6|NDUFS7|NDUFS8|NDUFV1|NDUFV2|NDUFV3|PARK7	Bri	Erythroblasts	GOBP
GOBP_MITOCHONDRIAL_FISSION	0.604311	1	0.0145388	0.350897	0.918725	24	AURKA|BNIP3|DNM1L|FIS1|MIEF1|MTCH2|UCP2	Bri	Erythroblasts	GOBP
GOBP_MITOCHONDRIAL_FUSION	0.0603384	0.382028	0.0639358	0.557507	1.40731	20	BAX|BNIP3|HUWE1|MCL1|MFN1|MIEF1|MTCH2|STOML2|TFRC|YME1L1	Bri	Erythroblasts	GOBP
GOBP_MITOCHONDRIAL_GENE_EXPRESSION	0.00226337	0.0506349	0.310777	0.458996	1.49111	123	AURKAIP1|C1QBP|CHCHD1|CHCHD10|DDX3X|GADD45GIP1|GFM1|HSD17B10|LRPPRC|MRPL11|MRPL12|MRPL13|MRPL14|MRPL15|MRPL17|MRPL18|MRPL20|MRPL21|MRPL22|MRPL27|MRPL28|MRPL35|MRPL37|MRPL41|MRPL42|MRPL44|MRPL47|MRPL50|MRPL51|MRPL54|MRPL57|MRPL58|MRPL9|MRPS10|MRPS11|MRPS12|MRPS14|MRPS15|MRPS16|MRPS17|MRPS23|MRPS24|MRPS30|MRPS34|MRPS6|MRPS7|MTG1|MTRF1L|NGRN|PNPT1|QRSL1|RARS2|SHMT2|SLC25A33|TRMT10C|TUFM|UQCC2	Bri	Erythroblasts	GOBP
GOBP_MITOCHONDRIAL_GENOME_MAINTENANCE	0.151001	0.580114	0.0393768	0.530589	1.28184	16	LIG3|PARP1|RRM1|SLC25A36|SSBP1	Bri	Erythroblasts	GOBP
GOBP_MITOCHONDRIAL_MEMBRANE_ORGANIZATION	0.0185205	0.19548	0.109869	0.475633	1.4436	61	APOO|ATP5IF1|BAX|BNIP3|BNIP3L|CALM3|DNAJC11|GHITM|HSPA9|IMMT|MICOS10|MTCH2|NDUFA13|SIVA1|TIMM13|TIMM8B|TMEM126A|TOMM5|TOMM6|UQCC3|VDAC2	Bri	Erythroblasts	GOBP
GOBP_MITOCHONDRIAL_RESPIRATORY_CHAIN_COMPLEX_ASSEMBLY	1.18693e-05	0.000655456	0.593325	0.583796	1.79767	69	AIFM1|ATP5F1D|COX20|COX7A2|MT-ND1|MT-ND2|MT-ND4|MT-ND5|MT-ND6|NDUFA13|NDUFA6|NDUFAF3|NDUFB2|NDUFB3|NDUFC2|NDUFS1|NDUFS2|NDUFS3|NDUFS5|NDUFS6|NDUFS7|NDUFS8|PET100|RAB5IF|SCO1|SDHAF2|TMEM126A|UQCC2|UQCC3|UQCRFS1	Bri	Erythroblasts	GOBP
GOBP_MITOCHONDRIAL_RNA_METABOLIC_PROCESS	0.91082	1	0.00797561	0.249543	0.676742	29	C1QBP|GRSF1|HSD17B10|LRPPRC|MRPL12|SLIRP|TRMT10C	Bri	Erythroblasts	GOBP
GOBP_MITOCHONDRIAL_TRANSLATION	5.56942e-05	0.00256521	0.557332	0.523147	1.67513	103	AURKAIP1|C1QBP|CHCHD1|DDX3X|GADD45GIP1|GFM1|LRPPRC|MRPL11|MRPL12|MRPL13|MRPL14|MRPL17|MRPL18|MRPL20|MRPL22|MRPL28|MRPL35|MRPL37|MRPL41|MRPL42|MRPL44|MRPL47|MRPL50|MRPL51|MRPL58|MRPL9|MRPS10|MRPS12|MRPS14|MRPS15|MRPS16|MRPS17|MRPS30|MRPS34|MRPS6|MRPS7|MTG1|MTRF1L|NGRN|QRSL1|RARS2|SHMT2|TRMT10C|UQCC2	Bri	Erythroblasts	GOBP
GOBP_MITOCHONDRIAL_TRANSMEMBRANE_TRANSPORT	0.0114842	0.151553	0.140389	0.494119	1.48755	57	AIFM1|COL6A1|GHITM|GRPEL1|HSP90AA1|HSPA4|HSPA9|HSPD1|MPC2|MRPL18|PAM16|SAMM50|SFXN1|SLC25A16|SLC25A24|SLC25A3|SLC25A33|SLC25A36|SLC25A37|SMDT1|TIMM17A|TIMM23|UCP2|VDAC1|VDAC2	Bri	Erythroblasts	GOBP
GOBP_MITOCHONDRIAL_TRANSPORT	0.00271512	0.0569448	0.285313	0.479894	1.52677	95	AIFM1|ALKBH7|ATP5IF1|BAX|BNIP3|BNIP3L|COL6A1|FLVCR1|GHITM|GRPEL1|HSP90AA1|HSPA4|HSPA9|HSPD1|MPC2|MRPL18|MTCH2|NDUFA13|PAM16|PPIF|SFXN1|SIVA1|SLC25A16|SLC25A24|SLC25A3|SLC25A33|SLC25A36|SLC25A37|SMDT1|TIMM10|TIMM13|TIMM17A|TIMM23|TIMM8B|TOMM5|TOMM6|UCP2|VDAC1|VDAC2	Bri	Erythroblasts	GOBP
GOBP_MITOCHONDRION_LOCALIZATION	0.217334	0.678207	0.0307147	0.448247	1.19992	27	HIF1A|HSBP1|KIF5B|LRPPRC|MAP1B|MFN1	Bri	Erythroblasts	GOBP
GOBP_MITOCHONDRION_ORGANIZATION	8.16475e-06	0.000491769	0.593325	0.465911	1.56964	229	AIFM1|APOO|ATP5F1D|ATP5IF1|AURKA|BAX|BNIP3|BNIP3L|CALM3|CHCHD2|COL6A1|COX20|COX7A2|FAM162A|FIS1|GGCT|GHITM|HSD17B10|HSPA9|HSPD1|HUWE1|IMMT|LIG3|MFN1|MICOS10|MLLT11|MT-ND1|MT-ND2|MT-ND4|MT-ND5|MT-ND6|MTCH2|NDUFA13|NDUFA6|NDUFB2|NDUFB3|NDUFC2|NDUFS1|NDUFS2|NDUFS3|NDUFS5|NDUFS6|NDUFS7|NDUFS8|PARK7|PARP1|PET100|PRELID1|PSMD10|RAB5IF|RRM1|SCO1|SIVA1|SLC25A36|SLIRP|SSBP1|STOML2|TFRC|TIMM13|TIMM8B|TMEM126A|TOMM5|TOMM6|UQCC2|UQCC3|UQCRFS1|VDAC2|YME1L1	Bri	Erythroblasts	GOBP
GOBP_MITOPHAGY	0.264463	0.734038	0.0256767	0.382077	1.14086	54	ATG4B|ATP5IF1|BNIP3|CDC37|EIF2AK1|FKBP8|HTT|HUWE1|RBX1|TIMM23|VDAC1	Bri	Erythroblasts	GOBP
GOBP_MITOTIC_CELL_CYCLE_CHECKPOINT_SIGNALING	0.0209679	0.208111	0.101639	0.444229	1.39521	83	ANAPC15|BARD1|BIRC5|BLM|BUB1|BUB1B|BUB3|CCNB1|CDC20|CDCA8|CDK1|CENPF|CHEK1|CHEK2|CLSPN|DTL|DUSP1|DYNC1LI1|FANCD2|GEN1|IK|KNL1|KNTC1|LCMT1|MAD2L1|MDC1|NAE1|NBN|NDC80|PLK1|PRKDC|RFWD3|RINT1|RPS27L|SDE2|SPC25|SPDL1|TEX14|TOPBP1|TTK|VPS4A|ZNF207	Bri	Erythroblasts	GOBP
GOBP_MITOTIC_CELL_CYCLE_PHASE_TRANSITION	0.0868432	0.461526	0.0468689	0.34768	1.17758	266	ACTL6A|ADAM17|ANAPC1|ANAPC11|ANAPC15|ANAPC5|ANAPC7|ANLN|APPL1|ARID1A|ARPP19|ATAD5|AURKA|BARD1|BIRC5|BLM|BUB1|BUB1B|BUB3|CALM1|CALM2|CALM3|CCNA2|CCNB1|CCND2|CCNF|CCNI|CDC16|CDC20|CDC23|CDC25A|CDC25C|CDC27|CDC7|CDCA8|CDK1|CDK4|CDK5RAP2|CDKN3|CENPE|CENPF|CENPJ|CHEK1|CHEK2|CHFR|CHMP2A|CKS2|CLSPN|CUL2|DBF4|DDB1|DDX3X|DLGAP5|DNM2|DPF2|DTL|DUSP1|DYNC1LI1|ECD|EIF4E|EIF4G1|EPS8|FBXO5|GEN1|GSPT1|GTPBP4|IK|KHDRBS1|KIF14|KNL1|KNTC1|LCMT1|LSM10|MAD2L1|MARK3|MASTL|MDM2|MELK|NAE1|NBN|NDC80|PLK1|POLE|PPM1D|PPME1|PPP2CA|PRKDC|PSME2|RAD21|RFWD3|RINT1|RIOK2|RNASEH2B|RPS27L|RRM1|RRM2|SASS6|SDE2|SENP2|SKP2|SMARCA4|SMARCD1|SMARCE1|SPC25|SPDL1|STIL|TACC3|TAF10|TCF3|TEX14|TFDP1|TOPBP1|TRIM71|TTK|UBE2C|UBE2S|VPS4A|WEE1|ZFP36L1|ZNF207	Bri	Erythroblasts	GOBP
GOBP_MITOTIC_CELL_CYCLE_PROCESS	4.5186e-05	0.00216616	0.557332	0.407557	1.40049	455	ACTL6A|ADAM17|ANAPC1|ANAPC11|ANAPC15|ANAPC5|ANAPC7|ANLN|APPL1|ARF1|ARF6|ARID1A|ARL3|ARPP19|ATAD5|AURKA|AURKAIP1|BANF1|BARD1|BAZ1B|BIRC5|BLM|BRCA2|BUB1|BUB1B|BUB3|CALM1|CALM2|CALM3|CCNA2|CCNB1|CCNF|CCNI|CDC16|CDC20|CDC23|CDC25A|CDC25C|CDC27|CDC42|CDC45|CDC7|CDCA2|CDCA8|CDK1|CDK4|CDKN3|CENPA|CENPE|CENPF|CENPI|CENPJ|CENPK|CFL1|CHAMP1|CHEK1|CHEK2|CHMP2A|CHMP2B|CHMP4A|CIT|CKAP2|CKAP5|CKS2|CLSPN|CLTC|CUL2|DBF4|DCTN1|DCTN2|DDB1|DDX3X|DLGAP5|DNM2|DPF2|DTL|DUSP1|DYNC1H1|DYNC1LI1|DYNLT1|ECD|ECT2|EIF4E|EIF4G1|EPS8|EXOC5|FANCD2|FBXO5|FLNA|GEN1|GINS1|GSPT1|GTPBP4|HDAC3|HNRNPU|HTT|IK|IQGAP1|IST1|JTB|KHDRBS1|KIF11|KIF14|KIF18A|KIF18B|KIF20B|KIF22|KIF23|KIF2A|KIF2C|KIF4A|KIFC1|KNL1|KNSTRN|KNTC1|KPNB1|LCMT1|LIG1|LSM10|MAD2L1|MAP4|MAPRE1|MARK3|MASTL|MCM3|MCM4|MCM6|MDC1|MDM2|MELK|MKI67|MYBL2|MYH10|MZT1|NAE1|NBN|NCAPD2|NCAPD3|NCAPG|NCAPG2|NCAPH|NDC80|NDE1|NEK2|NSFL1C|NUDC|NUP62|NUSAP1|PAFAH1B1|PCNA|PCNT|PIN1|PLK1|POLE|PPM1D|PPME1|PPP1CC|PPP2CA|PRC1|PRKDC|PSME2|RACGAP1|RAD21|RAN|RANBP1|RFWD3|RHOA|RINT1|RIOK2|RNASEH2B|RPS27L|RRM1|RRM2|RTF2|SASS6|SDE2|SEH1L|SENP2|SEPTIN6|SKA2|SKP2|SMARCA4|SMARCA5|SMARCD1|SMARCE1|SMC1A|SMC3|SMC4|SPART|SPC25|SPDL1|STIL|STMN1|TAF10|TCF3|TEX14|TFDP1|TOPBP1|TPX2|TRIM71|TTK|UBE2C|UBE2S|UHRF1|USP16|VCP|VPS4A|WAPL|ZFP36L1|ZMPSTE24|ZNF207	Bri	Erythroblasts	GOBP
GOBP_MITOTIC_CYTOKINESIS	0.0498371	0.347381	0.0658133	0.445041	1.3539	62	ANLN|ARF1|ARF6|ARL3|BIRC5|CDCA8|CENPA|CFL1|CHMP2A|CHMP2B|CIT|CKAP2|ECT2|EXOC5|IQGAP1|IST1|JTB|KIF20B|KIF23|KIF4A|MYH10|NUP62|NUSAP1|PLK1|RACGAP1|RHOA|SEPTIN6|SPART|STMN1|VPS4A	Bri	Erythroblasts	GOBP
GOBP_MITOTIC_CYTOKINETIC_PROCESS	0.0302034	0.259882	0.0905618	0.566937	1.48437	24	ARF1|ARF6|CHMP2A|CHMP2B|ECT2|IQGAP1|IST1|KIF20B|NUP62|RHOA|SPART|VPS4A	Bri	Erythroblasts	GOBP
GOBP_MITOTIC_DNA_INTEGRITY_CHECKPOINT_SIGNALING	0.358867	0.821945	0.0211256	0.373471	1.08325	43	BLM|CDK1|CHEK1|CHEK2|CLSPN|DTL|FANCD2|MDC1|NAE1|PRKDC|RFWD3|RINT1|RPS27L|SDE2|TOPBP1	Bri	Erythroblasts	GOBP
GOBP_MITOTIC_G2_DNA_DAMAGE_CHECKPOINT_SIGNALING	0.818901	1	0.0100717	0.288718	0.755928	24	BLM|CDK1|CHEK1|CLSPN|DTL|NBN|PLK1|RINT1|TOPBP1	Bri	Erythroblasts	GOBP
GOBP_MITOTIC_G2_M_TRANSITION_CHECKPOINT	0.852907	1	0.0087623	0.26773	0.742722	33	BARD1|BLM|CDK1|CHEK1|CHFR|CLSPN|DTL|NAE1|NBN|PLK1|RINT1|TOPBP1	Bri	Erythroblasts	GOBP
GOBP_MITOTIC_METAPHASE_CHROMOSOME_ALIGNMENT	0.00646816	0.101971	0.189707	0.525059	1.54293	48	BIRC5|CCNB1|CDC23|CDCA8|CDK1|CENPE|CHAMP1|CHMP2A|CHMP2B|DCTN2|HNRNPU|KIF14|KIF22|KIF2C|KIFC1|KPNB1|MAPRE1|NDC80|NUDC|NUP62|SEH1L|SKA2|SPDL1|TTK|VPS4A	Bri	Erythroblasts	GOBP
GOBP_MITOTIC_NUCLEAR_DIVISION	4.29219e-06	0.000280065	0.610527	0.487862	1.62674	183	ANAPC11|ANAPC15|ANAPC5|ANAPC7|ANLN|AURKA|AURKAIP1|BANF1|BAZ1B|BIRC5|BUB1|BUB1B|BUB3|CCNB1|CDC16|CDC20|CDC23|CDC25C|CDC42|CDCA2|CDCA8|CDK1|CENPE|CENPF|CENPI|CENPK|CHAMP1|CHEK1|CHEK2|CHMP2A|CHMP2B|CHMP4A|DCTN2|DLGAP5|DUSP1|DYNC1LI1|EPS8|FBXO5|FLNA|GEN1|HNRNPU|IK|KIF11|KIF14|KIF18A|KIF18B|KIF20B|KIF22|KIF23|KIF2A|KIF2C|KIF4A|KIFC1|KNL1|KNSTRN|KNTC1|KPNB1|LCMT1|MAD2L1|MAPRE1|MKI67|MYBL2|MZT1|NCAPD2|NCAPD3|NCAPG|NCAPG2|NCAPH|NDC80|NDE1|NEK2|NSFL1C|NUDC|NUP62|NUSAP1|PIN1|PLK1|PPP1CC|PRC1|RACGAP1|RAD21|RAN|RANBP1|RHOA|SEH1L|SKA2|SMARCA5|SMC1A|SMC3|SMC4|SPC25|SPDL1|TEX14|TPX2|TTK|UBE2C|UBE2S|UHRF1|USP16|VPS4A|WAPL|ZNF207	Bri	Erythroblasts	GOBP
GOBP_MITOTIC_SISTER_CHROMATID_COHESION	0.906333	1	0.00839777	0.25576	0.674791	25	ATRX|BUB1|CDC20|ESCO1|NAA10|PDS5A|RAD21|SGO1|SMC1A|SMC3	Bri	Erythroblasts	GOBP
GOBP_MITOTIC_SISTER_CHROMATID_SEGREGATION	3.85168e-05	0.00201058	0.557332	0.491418	1.61723	146	ANAPC11|ANAPC15|ANAPC5|ANAPC7|BAZ1B|BIRC5|BUB1|BUB1B|BUB3|CCNB1|CDC16|CDC20|CDC23|CDCA8|CDK1|CENPE|CENPF|CENPI|CENPK|CHAMP1|CHEK2|CHMP2A|CHMP2B|CHMP4A|DCTN2|DLGAP5|DUSP1|DYNC1LI1|FBXO5|FLNA|GEN1|HNRNPU|IK|KIF11|KIF14|KIF18A|KIF18B|KIF22|KIF23|KIF2A|KIF2C|KIF4A|KIFC1|KNL1|KNSTRN|KNTC1|KPNB1|LCMT1|MAD2L1|MAPRE1|MYBL2|MZT1|NCAPD2|NCAPD3|NCAPG|NCAPG2|NCAPH|NDC80|NEK2|NUDC|NUP62|NUSAP1|PLK1|PPP1CC|PRC1|RACGAP1|RAD21|RAN|RHOA|SEH1L|SKA2|SMARCA5|SMC1A|SMC3|SMC4|SPC25|SPDL1|TEX14|TPX2|TTK|UBE2C|UHRF1|VPS4A|WAPL|ZNF207	Bri	Erythroblasts	GOBP
GOBP_MITOTIC_SISTER_CHROMATID_SEPARATION	0.00423776	0.0754129	0.235142	0.534474	1.5706	48	ANAPC11|ANAPC15|ANAPC5|ANAPC7|BIRC5|BUB1|BUB1B|BUB3|CCNB1|CDC16|CDC20|CDC23|CDCA8|CENPF|DLGAP5|DUSP1|DYNC1LI1|FBXO5|GEN1|IK|KNL1|KNTC1|LCMT1|MAD2L1|NDC80|PLK1|RAD21|SPC25|SPDL1|TEX14|TTK|UBE2C|ZNF207	Bri	Erythroblasts	GOBP
GOBP_MITOTIC_SPINDLE_ASSEMBLY	0.316836	0.77999	0.0225768	0.365031	1.10139	58	BIRC5|CDCA8|CHEK2|CHMP2A|CHMP2B|FLNA|HNRNPU|KIF11|KIF23|KIF2A|KIF4A|KIFC1|KPNB1|MYBL2|MZT1|NEK2|PLK1|PRC1|RACGAP1|RHOA|SMC1A|SMC3|TPX2|UHRF1|ZNF207	Bri	Erythroblasts	GOBP
GOBP_MITOTIC_SPINDLE_ORGANIZATION	0.0109649	0.148026	0.140389	0.450621	1.43364	95	AURKA|BIRC5|CCNB1|CDC20|CDCA8|CENPE|CENPJ|CHEK2|CHMP2A|CHMP2B|CHMP4A|CKAP5|CLTC|DCTN1|DCTN2|DLGAP5|DYNC1H1|FLNA|HNRNPU|KIF11|KIF23|KIF2A|KIF4A|KIFC1|KPNB1|MAP4|MYBL2|MZT1|NDC80|NEK2|NUDC|NUP62|PCNT|PLK1|PRC1|RACGAP1|RAN|RHOA|SASS6|SMC1A|SMC3|SPC25|STIL|STMN1|TPX2|TTK|UHRF1|VCP|ZNF207	Bri	Erythroblasts	GOBP
GOBP_MODIFICATION_DEPENDENT_MACROMOLECULE_CATABOLIC_PROCESS	0.642457	1	0.0107703	0.280936	0.960987	387	ANAPC1|ANAPC11|ANAPC15|ANAPC7|ANKRD9|AURKA|BCAP31|CCNF|CDC16|CDC23|CDC27|CHMP2A|CHMP2B|DCAF13|DDA1|DTL|ELOB|ELOC|HSP90AB1|HUWE1|KIF14|NEDD8|NEMF|NSFL1C|PARK7|PCBP2|PJA2|PLAA|PSMA1|PSMA2|PSMA3|PSMA6|PSMA7|PSMB2|PSMB3|PSMC2|PSMC3|PSMC4|PSMC5|PSMD1|PSMD10|PSMD12|PSMD2|PSMD3|PSMD7|PSMD8|RBX1|RLIM|RNF10|RNF114|RNF168|RNF4|RNF7|RPL11|RPS27A|RPS7|SEM1|SKP1|SKP2|SNF8|SOCS4|STAM|TRIM28|TRIM71|TRIP12|UBA1|UBA52|UBA6|UBE2C|UBE2D2|UBE2J2|UBE2L3|UBE2R2|UBE2S|UBE4A|UBQLN1|UBR4|UBXN1|UCHL3|UFD1|UHRF1|USP14|USP28|USP33|USP9X|VCP|VPS37B|VPS4A|XBP1|XPO1|ZNRF2	Bri	Erythroblasts	GOBP
GOBP_MODIFICATION_OF_POSTSYNAPTIC_STRUCTURE	0.192875	0.643556	0.033782	0.493278	1.23445	19	CAP1|CFL1|CHMP2B|CTNNA2|CYFIP1|EGLN1|PFN2|RHOA	Bri	Erythroblasts	GOBP
GOBP_MODIFICATION_OF_SYNAPTIC_STRUCTURE	0.377299	0.842466	0.0215366	0.411712	1.07795	24	CAP1|CFL1|CHMP2B|CTNNA2|CYFIP1|EGLN1|KIF5B|PFN2|PGRMC1|REST|RHOA|STAU1	Bri	Erythroblasts	GOBP
GOBP_MODIFIED_AMINO_ACID_BIOSYNTHETIC_PROCESS	0.961625	1	0.0079022	0.233646	0.584711	19	MTHFD1|PARK7	Bri	Erythroblasts	GOBP
GOBP_MODIFIED_AMINO_ACID_METABOLIC_PROCESS	0.773375	1	0.00943284	0.275778	0.821352	53	GLO1|GOT2|GSTP1|MTHFD1|P4HB|PARK7	Bri	Erythroblasts	GOBP
GOBP_MODULATION_BY_HOST_OF_VIRAL_GENOME_REPLICATION	0.486382	0.915541	0.0185561	0.419371	0.996696	15	CCNK|FMR1|NUCKS1|SMC6|TBC1D20|TMEM41B	Bri	Erythroblasts	GOBP
GOBP_MODULATION_BY_HOST_OF_VIRAL_PROCESS	0.0833033	0.454432	0.052891	0.504572	1.35069	27	APOE|CCNK|CDC42|CFL1|FASN|NUCKS1|PSMC3|TBC1D20|TMEM41B|ZDHHC20	Bri	Erythroblasts	GOBP
GOBP_MODULATION_OF_PROCESS_OF_ANOTHER_ORGANISM	0.169146	0.599194	0.0338859	0.405678	1.21134	54	APOE|CCNK|CCNT1|CCNT2|CDC42|CFL1|CHD1|EP300|FASN|FBLN1|NUCKS1|PSMC3|RRP1B|SMARCA4|TARDBP|TBC1D20|TMEM41B|TRIM59|ZDHHC20	Bri	Erythroblasts	GOBP
GOBP_MOLTING_CYCLE	0.357761	0.821295	0.0605921	-0.291115	-1.04548	31	CLOCK|EXT1|INTU|NF1|SOS1|SPINK5|ZDHHC21	Bri	Erythroblasts	GOBP
GOBP_MOLTING_CYCLE_PROCESS	0.571608	0.989337	0.0456108	-0.264026	-0.934026	29	EXT1|INTU|NF1|SOS1|SPINK5|ZDHHC21	Bri	Erythroblasts	GOBP
GOBP_MONOATOMIC_ANION_TRANSPORT	0.678395	1	0.0123188	0.316531	0.873847	32	ABCC1|AHCYL1|ANO10|LRRC8B|VDAC1|VDAC2|VDAC3	Bri	Erythroblasts	GOBP
GOBP_MONOATOMIC_CATION_TRANSMEMBRANE_TRANSPORT	7.07093e-05	0.00313389	0.538434	0.436698	1.47716	259	ANO10|AP3D1|ATOX1|ATP1B1|ATP1B3|ATP5F1A|ATP5F1B|ATP5F1D|ATP5F1E|ATP5MC1|ATP5MC3|ATP5ME|ATP5MF|ATP5MG|ATP5PB|ATP5PD|ATP5PF|ATP5PO|ATP6V1E1|ATP6V1F|ATP8A1|BAX|CALM1|CALM3|CHP1|COX5A|COX6B1|COX7B|CYC1|ERO1A|FLNA|GHITM|HSPA9|HTT|MAGT1|MT-ATP6|MT-ATP8|MT-CO1|MT-CO2|MT-CO3|MT-CYB|MT-ND1|MT-ND2|MT-ND3|MT-ND4|MT-ND4L|MT-ND5|MT-ND6|NDUFA12|NDUFA2|NDUFA4|NDUFA6|NDUFB1|NDUFB10|NDUFB2|NDUFB3|NDUFB6|NDUFB7|NDUFB8|NDUFC2|NDUFS1|NDUFS2|NDUFS3|NDUFS5|NDUFS6|NDUFS7|NDUFS8|NDUFV1|NDUFV2|NDUFV3|RNASEK|SLC25A3|SLC25A37|SLC30A5|SLC31A1|SLC39A10|SLC39A7|SMDT1|TMEM165|TMEM63B|TMSB4X|UBQLN1|UCP2|UQCR10|UQCRC1|UQCRFS1|UQCRH|VDAC1|YWHAE	Bri	Erythroblasts	GOBP
GOBP_MONOATOMIC_CATION_TRANSPORT	0.000262366	0.00919848	0.498493	0.412569	1.40445	308	AHCYL1|ANO10|AP3D1|ATOX1|ATP1B1|ATP1B3|ATP5F1A|ATP5F1B|ATP5F1D|ATP5F1E|ATP5MC1|ATP5MC3|ATP5ME|ATP5MF|ATP5MG|ATP5PB|ATP5PD|ATP5PF|ATP5PO|ATP6V1E1|ATP6V1F|ATP8A1|BAX|CALM1|CALM3|CHP1|CLTC|COX5A|COX6B1|COX7B|CYC1|DNM1L|DNM2|ERO1A|FKBP4|FLNA|FLVCR1|FTH1|GHITM|GNAI2|HSPA9|HTT|KIF5B|MAGT1|MT-ATP6|MT-ATP8|MT-CO1|MT-CO2|MT-CO3|MT-CYB|MT-ND1|MT-ND2|MT-ND3|MT-ND4|MT-ND4L|MT-ND5|MT-ND6|NDUFA12|NDUFA2|NDUFA4|NDUFA6|NDUFB1|NDUFB10|NDUFB2|NDUFB3|NDUFB6|NDUFB7|NDUFB8|NDUFC2|NDUFS1|NDUFS2|NDUFS3|NDUFS5|NDUFS6|NDUFS7|NDUFS8|NDUFV1|NDUFV2|NDUFV3|NSF|RNASEK|SARAF|SFXN1|SLC25A3|SLC25A37|SLC30A5|SLC31A1|SLC39A10|SLC39A7|SMDT1|TFRC|TMEM165|TMEM63B|TMSB4X|UBQLN1|UCP2|UQCR10|UQCRC1|UQCRFS1|UQCRH|VDAC1|YWHAE|YWHAH	Bri	Erythroblasts	GOBP
GOBP_MONOATOMIC_ION_HOMEOSTASIS	0.884	1	0.00538256	0.243957	0.818087	203	ACO1|ANKRD9|APOE|ARF1|ASPH|ATOX1|ATP13A3|ATP1B1|ATP1B3|ATP2B4|ATP5F1B|ATP6V0C|ATP6V1F|BAX|BNIP3|BOLA3|CALM1|CALM2|CALM3|CALR|CCDC47|CHP1|DMXL2|EGLN1|EIF2AK1|ERO1A|FBXL5|FKBP1A|FLNA|FLVCR1|FRRS1|FTH1|GHITM|GLRX3|GLRX5|HIF1A|HSP90B1|HTT|IMMT|ISCU|MAPK1|RNASEK|SCO1|SELENOK|SLC30A5|SLC31A1|SLC39A10|SLC39A7|SMDT1|STOML2|TFRC|TMEM165|TMEM64|TRIM24|XIAP|YWHAE|ZNHIT1	Bri	Erythroblasts	GOBP
GOBP_MONOATOMIC_ION_TRANSMEMBRANE_TRANSPORT	8.3054e-05	0.00354716	0.538434	0.424685	1.44353	292	ABCC1|ANO10|AP3D1|ATOX1|ATP1B1|ATP1B3|ATP5F1A|ATP5F1B|ATP5F1D|ATP5F1E|ATP5MC1|ATP5MC3|ATP5ME|ATP5MF|ATP5MG|ATP5PB|ATP5PD|ATP5PF|ATP5PO|ATP6V1E1|ATP6V1F|ATP8A1|BAX|CALM1|CALM3|CHP1|COX5A|COX6B1|COX7B|CYC1|ERO1A|FLNA|GHITM|HSPA9|HTT|LRRC8B|MAGT1|MT-ATP6|MT-ATP8|MT-CO1|MT-CO2|MT-CO3|MT-CYB|MT-ND1|MT-ND2|MT-ND3|MT-ND4|MT-ND4L|MT-ND5|MT-ND6|NDUFA12|NDUFA2|NDUFA4|NDUFA6|NDUFB1|NDUFB10|NDUFB2|NDUFB3|NDUFB6|NDUFB7|NDUFB8|NDUFC2|NDUFS1|NDUFS2|NDUFS3|NDUFS5|NDUFS6|NDUFS7|NDUFS8|NDUFV1|NDUFV2|NDUFV3|RNASEK|SFXN1|SLC25A3|SLC25A37|SLC30A5|SLC31A1|SLC39A10|SLC39A7|SMDT1|TMEM165|TMEM63B|TMSB4X|UBQLN1|UCP2|UQCR10|UQCRC1|UQCRFS1|UQCRH|VDAC1|VDAC2|VDAC3|YWHAE|YWHAQ	Bri	Erythroblasts	GOBP
GOBP_MONOATOMIC_ION_TRANSPORT	0.00224019	0.0505982	0.431708	0.392427	1.3387	347	ABCC1|AHCYL1|ANO10|AP3D1|ATOX1|ATP1B1|ATP1B3|ATP5F1A|ATP5F1B|ATP5F1D|ATP5F1E|ATP5MC1|ATP5MC3|ATP5ME|ATP5MF|ATP5MG|ATP5PB|ATP5PD|ATP5PF|ATP5PO|ATP6V1E1|ATP6V1F|ATP8A1|BAX|CALM1|CALM3|CHP1|CLTC|COX5A|COX6B1|COX7B|CYC1|DNM1L|DNM2|ERO1A|FKBP4|FLNA|FLVCR1|FTH1|GHITM|GNAI2|HSPA9|HTT|KIF5B|LRRC8B|MAGT1|MT-ATP6|MT-ATP8|MT-CO1|MT-CO2|MT-CO3|MT-CYB|MT-ND1|MT-ND2|MT-ND3|MT-ND4|MT-ND4L|MT-ND5|MT-ND6|NDUFA12|NDUFA2|NDUFA4|NDUFA6|NDUFB1|NDUFB10|NDUFB2|NDUFB3|NDUFB6|NDUFB7|NDUFB8|NDUFC2|NDUFS1|NDUFS2|NDUFS3|NDUFS5|NDUFS6|NDUFS7|NDUFS8|NDUFV1|NDUFV2|NDUFV3|NSF|RACGAP1|RNASEK|SARAF|SFXN1|SLC25A3|SLC25A37|SLC30A5|SLC31A1|SLC39A10|SLC39A7|SMDT1|TFRC|TMEM165|TMEM63B|TMSB4X|UBQLN1|UCP2|UQCR10|UQCRC1|UQCRFS1|UQCRH|VDAC1|VDAC2|VDAC3|YWHAE|YWHAH|YWHAQ	Bri	Erythroblasts	GOBP
GOBP_MONOCARBOXYLIC_ACID_BIOSYNTHETIC_PROCESS	0.02443	0.228647	0.0951997	0.467	1.4207	62	ACLY|ACSL4|ELOVL5|ELOVL6|FABP5|FADS1|FASN|GSTP1|HSD17B10|INSIG1|MIF|NDUFAB1|PARK7|PLAA|PNPLA8|PTGES3|SCD|STARD4|TECR|UBR4|XBP1	Bri	Erythroblasts	GOBP
GOBP_MONOCARBOXYLIC_ACID_CATABOLIC_PROCESS	0.696453	1	0.0116638	0.305407	0.863647	37	AKR1A1|ECHS1|ECI1|ECI2|HADHA|HSD17B10|LDHA	Bri	Erythroblasts	GOBP
GOBP_MONOCARBOXYLIC_ACID_METABOLIC_PROCESS	0.00171492	0.0411056	0.35482	0.43012	1.43648	188	ACAT2|ACLY|ACSL3|ACSL4|ADH5|AKR1A1|ALKBH7|ARL2|ASAH1|COL6A1|DBI|DDIT4|DHTKD1|DLAT|ECHS1|ECI1|ECI2|ELOVL5|ELOVL6|ENO1|EP300|FABP5|FADS1|FASN|FOXK2|GAPDH|GPI|GPX4|GSTP1|HADHA|HIF1A|HSD17B10|IDH2|INSIG1|LDHA|LDHB|ME2|MIF|MPC2|MSMO1|MTCH2|MTOR|NDUFAB1|NDUFS6|OSBP|PARK7|PDHA1|PDK1|PDK3|PGAM1|PGD|PGK1|PKM|PLAA|PNKD|PNPLA8|PPP2CA|PTGES3|SCD|SHMT2|STARD4|TECR|TPI1|UBR4|UCP2|VDAC1|XBP1	Bri	Erythroblasts	GOBP
GOBP_MONOCARBOXYLIC_ACID_TRANSPORT	0.0760584	0.429474	0.0553809	0.505439	1.36126	28	ACSL3|ACSL4|APOE|CRABP1|FABP5|FIS1|GOT2|MIF|MPC2|PNPLA8|SLC2A1|UCP2	Bri	Erythroblasts	GOBP
GOBP_MONONUCLEAR_CELL_DIFFERENTIATION	0.25	0.710956	0.279866	-0.214218	-1.05358	178	ABL1|AMBRA1|ARID1B|ARID2|BRAF|CTSL|DOCK11|FNIP1|FOXO3|FOXP1|GPR89B|JAK1|L3MBTL3|LEF1|MT1G|PBRM1|PHF14|RB1|RORA|SH3RF1|SOS1|TMEM98|ZBTB7A|ZMIZ1	Bri	Erythroblasts	GOBP
GOBP_MONONUCLEAR_CELL_MIGRATION	0.0844561	0.454643	0.0499319	0.43471	1.30585	56	ABL2|ADAM17|AKIRIN1|B4GALT1|C1QBP|CALR|CD81|CD99|CDC42|CNN2|CRK|CRKL|DDT|DUSP1|EPS8|HMGB1|ITGA4|LYN|MAPK1|MED23|MIA3|MIF|MSN|NUP85|OXSR1|P4HB|RHOA|RPS19|RTN4|SELENOK	Bri	Erythroblasts	GOBP
GOBP_MONOSACCHARIDE_BIOSYNTHETIC_PROCESS	0.0550469	0.361188	0.0646399	0.497053	1.39217	35	ARPP19|DDB1|ENO1|EP300|GOT1|GPI|LEPR|MDH2|PGAM1|PGD|PGK1|PGP|RANBP2|TPI1	Bri	Erythroblasts	GOBP
GOBP_MONOSACCHARIDE_CATABOLIC_PROCESS	0.029333	0.254255	0.0941329	0.62457	1.50889	16	ENO1|GPI|LDHA|PGAM1|PGK1|PKM|TPI1	Bri	Erythroblasts	GOBP
GOBP_MONOSACCHARIDE_METABOLIC_PROCESS	0.12424	0.533527	0.0393579	0.385295	1.22183	92	ADIPOR1|ARPP19|B4GALT1|BOLA3|DDB1|DLAT|ENO1|EP300|EPM2AIP1|ERO1A|FABP5|FOXK2|FUCA2|GAPDH|GOT1|GPI|HMGB1|IGFBP3|LCMT1|LDHA|LEPR|MDH2|NUDT5|PDHA1|PDHB|PDK1|PDK3|PFKFB4|PGAM1|PGD|PGK1|PGP|PKM|PPP1CA|RANBP2|SERP1|SLC2A1|SLC2A3|TPI1|ZMPSTE24	Bri	Erythroblasts	GOBP
GOBP_MONOSACCHARIDE_TRANSMEMBRANE_TRANSPORT	0.787922	1	0.0102321	0.28883	0.787543	30	ARPP19|CTNND1|FABP5|PTPN11|SLC2A1|SLC2A3	Bri	Erythroblasts	GOBP
GOBP_MORPHOGENESIS_OF_AN_EPITHELIAL_SHEET	0.750948	1	0.0114357	0.310321	0.806491	23	ADAM17|ARHGAP35|COL5A1|DAG1|FERMT2|FLNA|LIN7C|MTOR|PDCD10|RHOA|SOX11	Bri	Erythroblasts	GOBP
GOBP_MORPHOGENESIS_OF_AN_EPITHELIUM	0.983073	1	0.00254574	0.204635	0.678539	166	BRD2|BSG|CDC42|CFL1|COL5A1|CTNND1|DAG1|EPB41L5|EXOC5|EZR|FAT1|FERMT2|FLNA|GNA13|GRSF1|HIF1A|IGFBP5|KDM5B|KIF20B|LGR4|LMO4|MSN|MTHFD1|MTOR|NUP50|PAFAH1B1|PPP1CA|RHOA|RPS7|SFRP1|SFRP2|SKI|STAT1|TIMELESS|TMED2|TRIM28|TRIM71|VCL	Bri	Erythroblasts	GOBP
GOBP_MORPHOGENESIS_OF_A_BRANCHING_STRUCTURE	0.262314	0.7318	0.0943435	-0.268342	-1.09536	56	ABL1|BTRC|EXT1|FGF13|FRS2|LEF1|RERE|RSPO2|SLIT2|YAP1	Bri	Erythroblasts	GOBP
GOBP_MORPHOGENESIS_OF_A_POLARIZED_EPITHELIUM	0.878618	1	0.00867109	0.263728	0.71028	28	CDC42|EXOC5|EZR|FAT1|MSN|PAFAH1B1|RHOA|SFRP1|SFRP2	Bri	Erythroblasts	GOBP
GOBP_MORPHOGENESIS_OF_EMBRYONIC_EPITHELIUM	0.682927	1	0.011191	0.295133	0.888501	57	BRD2|CFL1|EPB41L5|GRSF1|HIF1A|KIF20B|LMO4|MTHFD1|NUP50|RPS7|SFRP1|SKI|TMED2|TRIM71	Bri	Erythroblasts	GOBP
GOBP_MOTOR_BEHAVIOR	0.4354	0.884351	0.0453372	-0.325175	-0.99753	17	EXT1|ORMDL1|SPG11	Bri	Erythroblasts	GOBP
GOBP_MRNA_3_END_PROCESSING	0.0675386	0.401641	0.0588174	0.50907	1.38056	29	AHCYL1|BARD1|CCNB1|CPSF2|DHX36|LEO1|LSM10|NCBP1|NUDT21|PAPOLA|SLBP|SSU72|YTHDC1|ZFP36L1	Bri	Erythroblasts	GOBP
GOBP_MRNA_CATABOLIC_PROCESS	0.0888348	0.462005	0.0465749	0.367356	1.21706	163	ALKBH5|CAPRIN1|CARHSP1|CNOT1|CNOT9|CSDE1|DCP2|DIS3|EXOSC10|EXOSC8|FXR1|GSPT1|GTPBP1|HBS1L|HNRNPAB|HNRNPC|IGF2BP1|KHSRP|LSM1|LSM2|LSM4|LSM5|LSM6|LSM7|MAGOH|MAGOHB|METTL16|NBDY|NPM1|RBM8A|RNPS1|SERBP1|SMG1|SRSF1|SSB|TARDBP|TRIM71|YBX1|YTHDF1|ZFP36L1	Bri	Erythroblasts	GOBP
GOBP_MRNA_CIS_SPLICING_VIA_SPLICEOSOME	0.151975	0.580114	0.0383017	0.489937	1.27329	23	CWC15|EXOSC10|PRPF39|PRPF40A|PSIP1|SDE2|SF3A1|SNRNP200|SNRPC|SRSF1|SRSF3|SRSF7|WBP4	Bri	Erythroblasts	GOBP
GOBP_MRNA_EXPORT_FROM_NUCLEUS	0.0420937	0.310937	0.0724405	0.464445	1.38681	54	AGFG1|AKAP8L|ALKBH5|ALYREF|CASC3|CHTOP|DDX39A|EIF4E|ENY2|FMR1|FYTTD1|HNRNPA2B1|IWS1|MAGOH|MAGOHB|NCBP1|NCBP3|NEAT1|NSUN2|NUP107|NUP133|NUP155|NUP160|NUP85|NUP88|NUP93|PABPN1|POLDIP3|RBM8A|SARNP|SEM1|SMG1|SMG5|SRSF3|THOC1|THOC2|THOC6|THOC7|TPR|XPO1|YTHDC1	Bri	Erythroblasts	GOBP
GOBP_MRNA_METABOLIC_PROCESS	0.00859914	0.125462	0.155355	0.358879	1.23493	483	ACIN1|ADAR|AHCYL1|ALKBH5|ANXA2|ARL6IP4|BAG4|BARD1|BCAS2|BTG2|BUD31|C1QBP|CAPRIN1|CARHSP1|CBLL1|CCNB1|CHD8|CNOT1|CNOT6|CNOT9|CPSF2|CSDE1|CWC15|CWF19L1|DAZAP1|DCP2|DDX1|DDX42|DHX35|DHX8|DHX9|DIS3|DKC1|ECD|EFTUD2|ELAVL1|ERI1|EXOSC10|EXOSC7|EXOSC8|EXOSC9|FAM50A|FLNA|FMR1|FRA10AC1|FXR1|GRSF1|GSPT1|GTPBP1|HBS1L|HLTF|HNRNPA2B1|HNRNPA3|HNRNPAB|HNRNPC|HNRNPH3|HNRNPK|HNRNPR|HNRNPU|HNRNPUL1|HNRNPUL2|HSF1|HSPA8|HTATSF1|IGF2BP1|IGF2BP3|IK|ILF3|ISY1|IWS1|KHDC4|KHDRBS1|KHSRP|LEO1|LSM1|LSM10|LSM2|LSM3|LSM4|LSM5|LSM6|LSM7|LSM8|MAGOH|MAGOHB|METTL16|MFAP1|MRTO4|NBAS|NBDY|NCL|NONO|NORAD|NPM1|NSUN2|NUDT21|NUP98|PABPN1|PAPOLA|PATL1|PCBP2|PHF5A|PNN|PNRC2|POLR2G|PPIH|PPP1R8|PRDX6|PRPF38A|PRPF39|PRPF4|PRPF40A|PRPF8|PSIP1|PTBP1|RBBP6|RBM14|RBM25|RBM28|RBM8A|RBPMS2|RNMT|RNPS1|RRP1B|S100A10|SAFB|SAP18|SDE2|SERBP1|SF1|SF3A1|SF3A3|SF3B1|SF3B2|SF3B3|SF3B6|SLBP|SMG1|SMG5|SMU1|SNIP1|SNRNP25|SNRNP40|SNRNP48|SNRPA|SNRPA1|SNRPB|SNRPC|SNRPD1|SNRPE|SNRPG|SNRPN|SNU13|SRPK1|SRSF1|SRSF10|SRSF9|SSB|SSU72|SUGP2|TAF10|TARDBP|TCERG1|TGS1|THOC7|TRA2B|TRIM71|TRMT10C|TTF2|TXNL4A|UBL5|USP39|WBP11|WTAP|YBX1|YTHDF1|YTHDF2|ZCRB1|ZFP36L1|ZMAT2	Bri	Erythroblasts	GOBP
GOBP_MRNA_PROCESSING	0.0025025	0.0534398	0.291091	0.389231	1.32719	340	ACIN1|ADAR|AHCYL1|ALKBH5|ARL6IP4|BARD1|BCAS2|BUD31|C1QBP|CBLL1|CCNB1|CHD8|CPSF2|CWC15|CWF19L1|DAZAP1|DDX1|DDX42|DHX35|DHX8|DHX9|ECD|EFTUD2|EXOSC10|FAM50A|FMR1|FRA10AC1|GRSF1|HNRNPA2B1|HNRNPA3|HNRNPC|HNRNPH3|HNRNPK|HNRNPR|HNRNPU|HNRNPUL1|HNRNPUL2|HSF1|HSPA8|HTATSF1|IK|ILF3|ISY1|IWS1|KHDC4|KHDRBS1|KHSRP|LEO1|LSM1|LSM10|LSM2|LSM3|LSM4|LSM5|LSM6|LSM7|LSM8|MAGOH|MAGOHB|METTL16|MFAP1|NBDY|NCL|NONO|NPM1|NSUN2|NUDT21|NUP98|PABPN1|PAPOLA|PHF5A|PNN|PPIH|PPP1R8|PRDX6|PRPF38A|PRPF39|PRPF4|PRPF40A|PRPF8|PSIP1|PTBP1|RBBP6|RBM14|RBM25|RBM28|RBM8A|RBPMS2|RNMT|RNPS1|RRP1B|SAFB|SAP18|SDE2|SF1|SF3A1|SF3A3|SF3B1|SF3B2|SF3B3|SF3B6|SLBP|SMU1|SNIP1|SNRNP25|SNRNP40|SNRNP48|SNRPA|SNRPA1|SNRPB|SNRPC|SNRPD1|SNRPE|SNRPG|SNRPN|SNU13|SRPK1|SRSF1|SRSF10|SRSF7|SRSF9|SSU72|SUGP2|TARDBP|TCERG1|TGS1|THOC7|TRA2B|TRMT10C|TTF2|TXNL4A|UBL5|USP39|WBP11|WTAP|YBX1|ZCRB1|ZFP36L1|ZMAT2	Bri	Erythroblasts	GOBP
GOBP_MRNA_SPLICE_SITE_RECOGNITION	0.165997	0.596218	0.0363247	0.479435	1.25527	24	ISY1|KHDC4|PRPF39|PSIP1|SF1|SF3A1|SF3A3|SNRPC|SRSF1|SRSF10|SRSF9	Bri	Erythroblasts	GOBP
GOBP_MRNA_TRANSCRIPTION	0.711382	1	0.0421316	-0.240653	-0.871739	32	ATF4|NCOA2|TAF1|TAF3	Bri	Erythroblasts	GOBP
GOBP_MRNA_TRANSPORT	0.00250182	0.0534398	0.297233	0.475492	1.51825	100	AHCTF1|ALKBH5|DHX9|EIF4E|ENY2|FMR1|FXR1|FYTTD1|G3BP2|HNRNPA2B1|HSF1|IGF2BP1|IGF2BP3|IWS1|KHSRP|LRPPRC|MAGOH|MAGOHB|NCBP1|NSUN2|NUP107|NUP133|NUP155|NUP160|NUP205|NUP43|NUP50|NUP58|NUP62|NUP85|NUP93|NUP98|NUTF2|PABPN1|PEG10|POM121C|RANBP2|RBM8A|SARNP|SEH1L|SEM1|SENP2|SLBP|SMG1|SMG5|SRSF1|SRSF3|SRSF7|THOC7|XPO1|ZFP36L1	Bri	Erythroblasts	GOBP
GOBP_MULTICELLULAR_ORGANISMAL_LEVEL_CHEMICAL_HOMEOSTASIS	0.862647	1	0.0337561	-0.226391	-0.763161	24	BTBD9|CYBRD1|EXT1|EXT2|FECH|TGFB1	Bri	Erythroblasts	GOBP
GOBP_MULTICELLULAR_ORGANISMAL_LEVEL_HOMEOSTASIS	0.98358	1	0.0019365	0.212262	0.72204	299	ACIN1|ADAR|APOE|ARRDC3|ATP5IF1|BARD1|BAX|BOLA3|BSG|COL6A1|DYNC1H1|EGR1|EIF2AK1|EIF4G1|ELOVL6|FABP5|FH|FLVCR1|GPI|HDAC3|HIF1A|HMGB1|HNRNPU|HSF1|HSPA9|KAT7|KDM1A|KDM3A|LEPR|LGR4|LYAR|MIF|MTCH2|MTHFD1|NCAPG2|PPP2CA|PRDX1|PRDX2|PRKDC|PRMT1|PRRC1|PTPN11|RACGAP1|RMI1|RPA1|RPS17|RPS19|SCD|SELENOW|SFXN1|SIVA1|SLC1A5|SLC2A1|SMARCA4|STAT1|TCEA1|TFRC|TMEM63B|TMEM64|UBA5|UBAP2L|UCP2|VCL|XIAP|ZFP36L1|ZNF675|ZNHIT1	Bri	Erythroblasts	GOBP
GOBP_MULTICELLULAR_ORGANISMAL_LEVEL_IRON_ION_HOMEOSTASIS	0.948536	1	0.0083689	0.244826	0.598904	17	EIF2AK1|TFRC	Bri	Erythroblasts	GOBP
GOBP_MULTICELLULAR_ORGANISMAL_MOVEMENT	0.791482	1	0.011191	0.313614	0.767177	17	HSP90AA1	Bri	Erythroblasts	GOBP
GOBP_MULTICELLULAR_ORGANISMAL_REPRODUCTIVE_PROCESS	0.290565	0.753352	0.0225713	0.315992	1.07345	287	ACSL4|ADNP|AFF4|ALKBH5|ASPM|ATP2B4|ATRX|AURKA|B4GALT1|BAX|BCAP31|BCAS2|BRCA2|BRD2|BSG|CADM1|CALR|CASP2|CCNB1|CCNI|CCNYL1|CRKL|CTCF|DAZAP1|DCAF13|DDB1|DDX3X|DDX6|DSG2|DYNLL1|EGR1|EMP2|ERCC1|FAM50A|FANCD2|FBXO5|FXR1|GGNBP2|GMCL1|GORASP2|GPX4|HADH|HSF1|JUNB|KDM3A|KHDRBS1|KIF18A|KIFC1|KNL1|KPNA6|LGR4|LIN28A|MASTL|MBD2|MEA1|MFSD14A|MSH6|MTOR|MYCBP|NCAPH|NDC80|NECTIN2|NR2F2|NSUN2|ODF2|PAFAH1B1|PAFAH1B2|PAFAH1B3|PANK2|PARP1|PCNA|PGM3|PLK1|PPP1CC|PRDX4|PSME4|PTTG1|RACGAP1|RAD23B|RAN|RBX1|RNF114|SASS6|SEPTIN2|SEPTIN6|SEPTIN7|SKA2|SLIRP|SNRPA1|SRPK1|TBC1D20|TEX14|TGFBR1|TMED2|TMF1|TOB2|TOP2A|TPST2|TRIM28|TSNAX|TTK|UBB|UCHL1|USP9X|VDAC3|YTHDF2	Bri	Erythroblasts	GOBP
GOBP_MULTICELLULAR_ORGANISMAL_RESPONSE_TO_STRESS	0.327094	0.786734	0.0239931	0.43317	1.11522	22	APOE|COL6A1|EIF4E|EIF4G1|MTOR|VDAC1|VDAC3	Bri	Erythroblasts	GOBP
GOBP_MULTICELLULAR_ORGANISM_GROWTH	0.9774	1	0.00458926	0.202865	0.622957	67	ATRX|BLOC1S6|COL3A1|EP300|ERCC1|EZR|FKBP8|FLVCR1|FXN|GNAS|GPX4|HDAC3|HSF1|MTOR|NDUFS6|PTPN11|RBBP6|RMI1|STIL|TAF10|TMED2|WDR48|ZFP36L1|ZMPSTE24	Bri	Erythroblasts	GOBP
GOBP_MULTIVESICULAR_BODY_ORGANIZATION	0.117863	0.524003	0.0441825	0.504927	1.31225	23	CHMP2A|CHMP2B|IST1|SNF8|STAM	Bri	Erythroblasts	GOBP
GOBP_MULTIVESICULAR_BODY_SORTING_PATHWAY	0.311022	0.775102	0.0240671	0.407512	1.11941	31	CHMP2A|CHMP2B|CHMP4A|LEPROTL1|SNF8|STAM|TMEM50B|VCP|VPS25|VPS37B|VPS4A	Bri	Erythroblasts	GOBP
GOBP_MULTI_MULTICELLULAR_ORGANISM_PROCESS	0.0834962	0.454432	0.0500023	0.426905	1.29873	62	ACSL4|B4GALT1|BSG|C1QBP|CALR|DAZAP1|DCAF13|DSG2|EMP2|EPN1|FBLN1|FKBP4|FOS|GJA1|GNAS|HSF1|IGFBP2|IGFBP5|JUNB|KPNA6|MED1|NR2F2|PARP1|RPL29|SLC2A1|TGFBR1|TIMP1|TMED2|TRIM28|YTHDF3	Bri	Erythroblasts	GOBP
GOBP_MUSCLE_ADAPTATION	0.464092	0.904497	0.0532221	-0.273558	-0.990934	32	ARRB1|CAMK2D|CFLAR|FOXO3|FOXP1|GATA6|PPP3CA|SMAD3	Bri	Erythroblasts	GOBP
GOBP_MUSCLE_CELL_APOPTOTIC_PROCESS	0.767532	1	0.010106	0.284803	0.810462	38	BNIP3|COL6A1|DIPK2A|DNMT1|HSF1|HSP90AA1|NACA|PTPN1|SFRP2	Bri	Erythroblasts	GOBP
GOBP_MUSCLE_CELL_DEVELOPMENT	0.871212	1	0.0530145	-0.199271	-0.828137	62	AFG3L2|AKAP13|CFLAR|DCAF8|FOXP1|KEL|MEIS1|NFATC2|PPP3CA|PRICKLE1|PRKD1|PROX1|SPG11	Bri	Erythroblasts	GOBP
GOBP_MUSCLE_CELL_DIFFERENTIATION	0.98483	1	0.00265663	0.200329	0.65822	143	ACTN1|ACTN4|CACYBP|CALR|CCNB1|CCNT2|CD81|CDK1|CDON|COL6A1|CSRP2|CTCF|DNMT1|HDAC3|HDGFL2|HNRNPU|IGFBP5|KDM1A|KRT19|MAML1|MDM2|MTOR|MYEF2|MYH10|NACA|PPIF|PTBP1|SKI|UCHL1|XBP1|YBX1|ZNHIT1	Bri	Erythroblasts	GOBP
GOBP_MUSCLE_CELL_MIGRATION	0.517828	0.943087	0.0162283	0.354312	0.978147	32	AKIRIN1|CRK|FAT1|GSTP1|IGFBP3|IGFBP5|MDM2|NET1|POSTN|PTPN1|S100A11|XBP1	Bri	Erythroblasts	GOBP
GOBP_MUSCLE_CELL_PROLIFERATION	0.975607	1	0.00425983	0.205937	0.644971	81	AKIRIN1|APOE|CCNB1|CDK1|DIPK2A|DNMT1|FOS|GNAI2|GSTP1|IGFBP3|IGFBP5|MDM2|MYH10|NDC80|PRKDC|RBPJ|RBPMS2|SF1|SKI|SKP2|STAT1|SUGT1|TGFBR1|XBP1|XRCC5|XRCC6	Bri	Erythroblasts	GOBP
GOBP_MUSCLE_CONTRACTION	0.435587	0.884351	0.0171592	0.326261	1.03087	88	ASPH|ATP1B1|ATP2A2|ATP2B4|CALM1|CALM2|CALM3|CHUK|DSG2|DSP|EMD|ENO1|FKBP1A|FLNA|GJA1|GJC1|HOMER1|HSBP1|HSP90AA1|MTOR|MYL6|NDUFS6|NEDD4L|NUP155|PABPN1|PIK3C2A|RHOA|SRSF1|STUB1|TPM3|TPM4	Bri	Erythroblasts	GOBP
GOBP_MUSCLE_HYPERTROPHY	0.885608	1	0.008069	0.255436	0.712324	34	IGFBP5|KDM4A|MTPN|PARP1	Bri	Erythroblasts	GOBP
GOBP_MUSCLE_ORGAN_DEVELOPMENT	0.718352	1	0.00958145	0.276676	0.890398	110	AKIRIN1|ATF3|BASP1|BTG2|CCNT2|CD164|CDON|CENPF|CHD2|COL3A1|COL6A1|COPS2|CTNNB1|DAG1|DMD|DSP|EGLN1|EGR1|EMD|EP300|ERO1A|FKBP1A|FOS|FXR1|GPCPD1|GTF3C5|HDGFL2|HOMER1|LMNA|MED1|MTPN|MYL6|NACA|NR2F2|PPIF|RBPJ|RHOA|SERP1|SKI|SOX11|TGFBR1|UQCC2|XBP1|YBX3	Bri	Erythroblasts	GOBP
GOBP_MUSCLE_ORGAN_MORPHOGENESIS	0.741853	1	0.0349413	-0.254992	-0.823064	20	BMPR1A|CHD7|COL3A1|DSP|EGLN1|FGFR2|FKBP1A|MED1|PKP2|PROX1|RBPJ|SERP1|SMAD4|TGFB1|TGFBR1|TGFBR3|TPM1|UBE4B|ZFPM1|ZFPM2	Bri	Erythroblasts	GOBP
GOBP_MUSCLE_STRUCTURE_DEVELOPMENT	0.919117	1	0.00437429	0.237964	0.804021	248	ACTL6A|ACTN1|ACTN4|AKIRIN1|ARID1A|BASP1|BTG2|CACYBP|CALR|CCNB1|CCNT2|CD81|CDK1|CDON|CENPF|CHD2|COL3A1|COL6A1|COPS2|CSRP2|CTCF|DAG1|DNMT1|DSP|EGLN1|EGR1|EMD|EP300|ERO1A|FKBP1A|FOS|FXR1|GPCPD1|HDAC3|HDGFL2|HNRNPU|HOMER1|IGFBP3|IGFBP5|KDM1A|KRT19|LGALS1|MAML1|MDM2|MTOR|MTPN|MYEF2|MYH10|MYL6|NACA|NR2F2|PDLIM7|PPIF|PTBP1|RBPMS2|RHOA|SERP1|SKI|SMARCA4|SMARCD1|SMARCE1|SRA1|TGFBR1|UCHL1|UQCC2|XBP1|YBX1|ZFP36L1|ZMPSTE24|ZNHIT1	Bri	Erythroblasts	GOBP
GOBP_MUSCLE_SYSTEM_PROCESS	0.758219	1	0.00864886	0.269727	0.873743	119	CALM3|DAG1|EMD|ENO1|HSBP1|HSP90AA1|IGFBP5|KDM4A|MTPN|MYL6|NDUFS6|PABPN1|PARP1|PIK3C2A|TPM3	Bri	Erythroblasts	GOBP
GOBP_MUSCLE_TISSUE_DEVELOPMENT	0.956818	1	0.00359274	0.217899	0.718597	152	AKIRIN1|BTG2|CACYBP|CALR|CCNB1|CCNT2|CDC42|CDK1|CDON|CENPF|COL3A1|COL6A1|COPS2|CSRP2|CTCF|CTNNB1|DIPK2A|DSG2|DSP|EGLN1|EGR1|EMD|EP300|ERO1A|FGFR1|FKBP1A|FOS|GJA1|GJC1|GPCPD1|HDAC3|HNRNPU|HOMER1|IGFBP5|LMNA|MAML1|MBD2|MED1|MTOR|MTPN|MYH10|MYL6|NACA|NDUFV2|NR2F2|PPIF|PRMT1|RBPJ|RHOA|SAV1|SKI|SOX11|TGFBR1|UQCC2|YBX3|ZFAND5|ZMPSTE24	Bri	Erythroblasts	GOBP
GOBP_MYELOID_CELL_ACTIVATION_INVOLVED_IN_IMMUNE_RESPONSE	0.338661	0.801466	0.0535164	-0.338752	-1.07418	19	DNASE1|GAB2|PLCG2	Bri	Erythroblasts	GOBP
GOBP_MYELOID_CELL_DEVELOPMENT	0.646707	1	0.0504661	-0.237319	-0.914599	42	FOXP1|L3MBTL3|ZBTB7A	Bri	Erythroblasts	GOBP
GOBP_MYELOID_CELL_DIFFERENTIATION	0.481209	0.913053	0.0150903	0.301789	1.00967	194	ACIN1|ACTN1|ADAR|ANXA2|ATP5IF1|BLVRB|CD81|CDC42|EIF2AK1|EP300|FASN|FLNA|FLVCR1|FOS|GLO1|HIF1A|HMGB1|HMGB3|HNRNPU|HSF1|HSPA9|KAT7|LBR|LEO1|LYAR|MTOR|NCAPG2|NPM1|PAFAH1B1|PARP1|PRKDC|PRMT1|PRXL2A|PTPN11|RACGAP1|RPS19|SELENOW|SFRP1|SFXN1|SLC1A5|SRP54|STAT1|TCEA1|TFRC|TPM4|UBA5|UCP2|ZFP36L1|ZNF675	Bri	Erythroblasts	GOBP
GOBP_MYELOID_CELL_HOMEOSTASIS	0.114882	0.518956	0.0409012	0.381411	1.2231	105	ACIN1|ADAR|ATP5IF1|BAX|FLVCR1|GPI|HIF1A|HMGB1|HNRNPU|HSPA9|KAT7|LYAR|MTHFD1|NCAPG2|PRDX1|PRKDC|PRMT1|RACGAP1|RPS17|RPS19|SELENOW|SFXN1|SLC1A5|STAT1|TCEA1|UBA5|ZFP36L1	Bri	Erythroblasts	GOBP
GOBP_MYELOID_LEUKOCYTE_ACTIVATION	0.90892	1	0.00673147	0.237542	0.704363	51	HSPD1|JUND|LDLR|MIF|PJA2|PTPN11|STARD7	Bri	Erythroblasts	GOBP
GOBP_MYELOID_LEUKOCYTE_DIFFERENTIATION	0.760966	1	0.00903865	0.271314	0.851012	82	ACIN1|ANXA2|CD81|CDC42|EIF2AK1|FASN|FOS|GLO1|HSF1|LBR|MTOR|NPM1|PAFAH1B1|PARP1|PRXL2A|SFRP1|SRP54|TFRC|TMEM64|UCP2|ZFP36L1|ZNF675	Bri	Erythroblasts	GOBP
GOBP_MYELOID_LEUKOCYTE_MEDIATED_IMMUNITY	0.716402	1	0.0372315	-0.257304	-0.856307	23	DNASE1	Bri	Erythroblasts	GOBP
GOBP_MYELOID_LEUKOCYTE_MIGRATION	0.0848667	0.454643	0.0502863	0.447832	1.31599	48	AKIRIN1|B4GALT1|BSG|C1QBP|CAMK1D|CD81|CD99|CNN2|DDT|DNM1L|DUSP1|EMP2|HMGB1|LYN|MAPK1|MIF|NUP85|PAFAH1B1|RPS19|RTN4|SELENOK|SRP54|SWAP70	Bri	Erythroblasts	GOBP
GOBP_MYOBLAST_DIFFERENTIATION	0.892857	1	0.043293	-0.204584	-0.796563	44	ARID1B|ARID2|MAP3K5|MBNL3|PBRM1|PLCB1|PRICKLE1|RB1|SMARCA2|TGFB1|ZFHX3	Bri	Erythroblasts	GOBP
GOBP_MYOFIBRIL_ASSEMBLY	0.687984	1	0.0354703	-0.274509	-0.855871	18	ACTG1|AKAP13|CFLAR|ITGB1|PRKD1|PROX1	Bri	Erythroblasts	GOBP
GOBP_MYOTUBE_DIFFERENTIATION	0.890014	1	0.0076079	0.249645	0.717756	41	CD81|CDON|COL6A1|HDAC3|MAML1|MTOR|MYEF2|NACA|PPIF|SKI|XBP1	Bri	Erythroblasts	GOBP
GOBP_NADH_DEHYDROGENASE_COMPLEX_ASSEMBLY	3.96449e-05	0.00202448	0.557332	0.67453	1.87124	33	MT-ND1|MT-ND2|MT-ND4|MT-ND5|MT-ND6|NDUFA13|NDUFA6|NDUFB2|NDUFB3|NDUFC2|NDUFS1|NDUFS2|NDUFS5|NDUFS6|NDUFS7|NDUFS8|TMEM126A	Bri	Erythroblasts	GOBP
GOBP_NADH_METABOLIC_PROCESS	0.00375	0.0693602	0.265217	0.668071	1.67188	19	ENO1|FOXK2|GOT1|GOT2|GPI|MDH1|MDH2|PGAM1|PGK1|PKM|TPI1|VCP	Bri	Erythroblasts	GOBP
GOBP_NADP_METABOLIC_PROCESS	0.399125	0.855782	0.0210673	0.424978	1.06353	19	ACO1|IDH2|MDH1|PGD|TALDO1|TKT	Bri	Erythroblasts	GOBP
GOBP_NATURAL_KILLER_CELL_ACTIVATION	0.736763	1	0.0346908	-0.260174	-0.82501	19	FYN|JAK2|PBX1|PIBF1|RPL13A	Bri	Erythroblasts	GOBP
GOBP_NATURAL_KILLER_CELL_MEDIATED_IMMUNITY	0.265445	0.734429	0.0276204	0.45682	1.16581	21	AP1G1|CADM1|CRK|GRB2|KIF5B|NECTIN2|PRDX1|SERPINB9|TUBB|TUBB4B	Bri	Erythroblasts	GOBP
GOBP_NECROPTOTIC_PROCESS	0.656125	1	0.0141912	0.367034	0.872309	15	AIFM1|PARP1	Bri	Erythroblasts	GOBP
GOBP_NEGATIVE_CHEMOTAXIS	0.590629	0.994691	0.0382139	-0.295174	-0.905495	17	EPHA7|FLRT2|ROBO2|SEMA3A|SEMA6D|SLIT2|SLIT3|UNC5C	Bri	Erythroblasts	GOBP
GOBP_NEGATIVE_REGULATION_OF_ACTIN_FILAMENT_BUNDLE_ASSEMBLY	0.914935	1	0.00924884	0.273027	0.648889	15	CFL1|STMN1	Bri	Erythroblasts	GOBP
GOBP_NEGATIVE_REGULATION_OF_ACTIN_FILAMENT_DEPOLYMERIZATION	0.779745	1	0.0110626	0.307029	0.783538	21	ADD1|CAPZA1|CAPZB|CFL1|EPS8|MTPN|SWAP70	Bri	Erythroblasts	GOBP
GOBP_NEGATIVE_REGULATION_OF_ACTIN_FILAMENT_POLYMERIZATION	0.559452	0.977065	0.0155985	0.359462	0.948394	25	ADD1|CAPZB|CFL1|EPS8|MTPN|PFN2|TMSB4X	Bri	Erythroblasts	GOBP
GOBP_NEGATIVE_REGULATION_OF_APOPTOTIC_SIGNALING_PATHWAY	0.678753	1	0.0105115	0.284524	0.911052	103	ATAD5|BAX|BCL2L12|CLU|CSNK2A1|CTNNA1|CTNNB1|DDX3X|DNAJA1|ENO1|FXN|GCLM|GHITM|GNAI2|GSTP1|HELLS|HIF1A|HTT|KDM1A|LMNA|MAZ|MCL1|MDM2|MIF|NOC2L|NONO|PARK7|PPIF|PRDX2|PRELID1|PSMD10|PTPN1|RAF1|RNF34|SFRP2|TAF9|TGFBR1|TRAP1|TXNDC12|XBP1|YBX3	Bri	Erythroblasts	GOBP
GOBP_NEGATIVE_REGULATION_OF_AUTOPHAGY	0.908593	1	0.00691872	0.239827	0.70308	47	DAP|EIF4E|EIF4G1|EIF4G2|EP300|FOXK2|KDM4A|LEPR|MCL1|MTOR|RBX1|SEC22B	Bri	Erythroblasts	GOBP
GOBP_NEGATIVE_REGULATION_OF_AXONOGENESIS	0.963443	1	0.0281391	-0.20736	-0.623784	16	FGF13	Bri	Erythroblasts	GOBP
GOBP_NEGATIVE_REGULATION_OF_BINDING	0.307138	0.770766	0.0240795	0.401108	1.11855	34	AURKA|BAX|BTAF1|CPNE1|CSNK1E|GNL3L|GTF2F1|ILRUN|ITGA4|ITGB1BP1|PIN1|PTPRF|RSF1|SOX11|SUMO3|SYMPK|USP33|WAPL|ZNF593	Bri	Erythroblasts	GOBP
GOBP_NEGATIVE_REGULATION_OF_BMP_SIGNALING_PATHWAY	0.20979	0.666843	0.068945	-0.368709	-1.16918	19	ABL1|CRIM1|SMAD6|SMURF1|SMURF2|UBE2D1	Bri	Erythroblasts	GOBP
GOBP_NEGATIVE_REGULATION_OF_CALCIUM_ION_TRANSMEMBRANE_TRANSPORT	0.239574	0.706097	0.0298901	0.488809	1.19575	17	CALM1|CALM2|CALM3|FMR1|UBQLN1|UCP2|VDAC1|YWHAE	Bri	Erythroblasts	GOBP
GOBP_NEGATIVE_REGULATION_OF_CALCIUM_ION_TRANSPORT	0.258875	0.729812	0.0282334	0.468786	1.17316	19	CALM1|CALM2|CALM3|FMR1|UBQLN1|UCP2|VDAC1|YWHAE	Bri	Erythroblasts	GOBP
GOBP_NEGATIVE_REGULATION_OF_CANONICAL_NF_KAPPAB_SIGNAL_TRANSDUCTION	0.954375	1	0.00690507	0.226628	0.625652	32	GSTP1|RIOK3|SIVA1|STAT1|TRIM59|ZNF675	Bri	Erythroblasts	GOBP
GOBP_NEGATIVE_REGULATION_OF_CANONICAL_WNT_SIGNALING_PATHWAY	0.776467	1	0.0092063	0.273711	0.825854	58	APOE|CHD8|CSNK1A1|EGR1|EMD|G3BP1|IGFBP2|PFDN5|PPP2CA|RBX1|RUVBL2|SDHAF2|SFRP1|SFRP2|TMEM64	Bri	Erythroblasts	GOBP
GOBP_NEGATIVE_REGULATION_OF_CARBOHYDRATE_METABOLIC_PROCESS	0.036068	0.286229	0.0828211	0.562195	1.46108	23	AP2A1|CLTC|DDIT4|MTCH2|PPP2CA	Bri	Erythroblasts	GOBP
GOBP_NEGATIVE_REGULATION_OF_CATABOLIC_PROCESS	0.610752	1	0.0116467	0.286768	0.95752	187	ANXA2|CSDE1|CYP51A1|DAP|DDIT4|DFFA|DKC1|EIF4E|EIF4G1|EIF4G2|ELAVL1|EP300|FLNA|FOXK2|FXR1|HMGCR|HNRNPAB|HNRNPC|HNRNPU|HSP90AB1|IGF2BP1|IGF2BP3|KDM4A|LEPR|LRIG2|LRPPRC|MAD2L1|MCL1|METTL16|MTCH2|MTMR2|MTOR|PARK7|PHAX|PIN1|PPP2CA|RBX1|RPL11|RPS7|SEC22B|SLIRP|SRSF1|SVIP|TARDBP|UBXN1|USP14|USP9X|YBX1|ZCCHC17	Bri	Erythroblasts	GOBP
GOBP_NEGATIVE_REGULATION_OF_CATALYTIC_ACTIVITY	0.0238602	0.226629	0.0954174	0.449242	1.39685	76	ABCE1|ADAR|APOE|ARL2|ATP5IF1|BANF1|CAND1|CHP1|DFFA|DNAJA1|DUSP1|FBXO5|GAPDH|GNAI2|HNRNPU|MAD2L1|NPM1|NT5DC2|PTPN1|RPL11|RPS7|RRP1B|RTRAF|SERPINB9|SOCS4|TMED2|UBXN1|YWHAG	Bri	Erythroblasts	GOBP
GOBP_NEGATIVE_REGULATION_OF_CELLULAR_COMPONENT_ORGANIZATION	0.0747598	0.42624	0.0507941	0.343951	1.17213	326	ANAPC15|ANXA2|APOE|ARF6|ATRX|AURKAIP1|BAZ1B|BIRC5|BNIP3|BUB1|BUB1B|BUB3|CCNB1|CCNF|CDC42|CDCA8|CENPF|CFL1|CHEK1|CKAP2|CNN2|CSNK1A1|DCP2|DDX3X|DNM2|DPYSL3|DUSP1|DYNC1LI1|EP300|EPS8|ERCC1|EXOSC10|FBXO5|FKBP4|GDI2|GEN1|GHITM|GMFB|HMGB1|HNRNPC|HNRNPU|HSF1|HSPA5|HSPA8|HUWE1|KDM1A|KIF14|KNL1|LCMT1|LDLR|LMO4|LRIG2|MAD2L1|MAP1B|MAP4|MAPRE1|MDM2|MPHOSPH9|MTMR2|MTOR|MTPN|NAA10|NBDY|NDC80|NPM1|NR2F1|PAFAH1B1|PARK7|PARP1|PFDN5|PFN2|PLK1|PPIF|PRELID1|PSMD10|PTPN1|RAD21|RAF1|RBM14|RIOK3|RLF|RPS6|RTN4|SEC22B|SMARCA5|SPART|SPDL1|STMN1|STMN2|SVIP|TBCD|TERF1|TERF2|TEX14|TFRC|TMSB4X|TNKS2|TPX2|TTK|VBP1|WAPL|XRCC5|YWHAH|ZNF207	Bri	Erythroblasts	GOBP
GOBP_NEGATIVE_REGULATION_OF_CELLULAR_RESPONSE_TO_GROWTH_FACTOR_STIMULUS	0.286585	0.753187	0.0686891	-0.301225	-1.09115	32	ABL1|CFLAR|CRIM1|SLIT2|SMAD6|SMURF1|SMURF2|UBE2D1	Bri	Erythroblasts	GOBP
GOBP_NEGATIVE_REGULATION_OF_CELLULAR_RESPONSE_TO_INSULIN_STIMULUS	0.543294	0.965335	0.0163872	0.380178	0.959682	20	NCL|RBX1	Bri	Erythroblasts	GOBP
GOBP_NEGATIVE_REGULATION_OF_CELL_ACTIVATION	0.9873	1	0.0049701	0.195342	0.580714	52	APOE|CASP3|FN1|GLMN|HMGB1|HMGB3|LDLR|LGALS1|LYN|PRDX2|PTPN11|SFRP1|SOX11|TMX1	Bri	Erythroblasts	GOBP
GOBP_NEGATIVE_REGULATION_OF_CELL_ADHESION	0.974207	1	0.00421055	0.206415	0.649254	84	ACTN4|ATP5F1B|CBLL1|CFL1|COL1A1|CORO1C|DUSP1|EPB41L5|FBLN1|GLMN|GTPBP4|HMGB1|LGALS1|MIA3|POSTN|PRDX2|PTPN1|PTPN11|RHOA|SPINT2|SWAP70|TBCD|TMX1|YTHDF2	Bri	Erythroblasts	GOBP
GOBP_NEGATIVE_REGULATION_OF_CELL_CELL_ADHESION	0.998229	1	0.00475781	0.170189	0.504644	51	EPB41L5|GLMN|GTPBP4|HMGB1|LGALS1|MIA3|PRDX2|PTPN11|SPINT2|SWAP70|TMX1|YTHDF2	Bri	Erythroblasts	GOBP
GOBP_NEGATIVE_REGULATION_OF_CELL_CYCLE	0.0161649	0.184252	0.113319	0.397356	1.32346	181	ANAPC15|ATRX|AURKAIP1|BARD1|BAZ1B|BIRC5|BLM|BRCA2|BTG3|BUB1|BUB1B|BUB3|CCNB1|CCNF|CDC20|CDC45|CDCA8|CDK1|CENPF|CHEK1|CHEK2|CHMP2A|CLSPN|DTL|DUSP1|DYNC1LI1|FANCD2|FBXO5|FEM1B|GEN1|GMNN|GTPBP4|IK|IPO5|IPO7|KNL1|KNTC1|LCMT1|MAD2L1|MDC1|NAA10|NAE1|NBN|NDC80|NEK2|NPM1|NSUN2|PLK1|PRKDC|PTPN11|RAD21|RBM14|RFWD3|RINT1|RNASEH2B|RPS27L|SDE2|SMARCA5|SPC25|SPDL1|TERF1|TERF2|TEX14|TIMELESS|TIPRL|TMSB4X|TOPBP1|TP53BP1|TP53BP2|TRIM37|TTK|USP28|VPS4A|WAPL|WDR76|ZFP36L1|ZNF207|ZNHIT1	Bri	Erythroblasts	GOBP
GOBP_NEGATIVE_REGULATION_OF_CELL_CYCLE_G1_S_PHASE_TRANSITION	0.612805	1	0.0431731	-0.25951	-0.909976	28	CRLF3|CTDSP2|RB1	Bri	Erythroblasts	GOBP
GOBP_NEGATIVE_REGULATION_OF_CELL_CYCLE_G2_M_PHASE_TRANSITION	0.761932	1	0.0101885	0.286261	0.819478	40	BARD1|BLM|CDK1|CHEK1|CHFR|CLSPN|DTL|GTPBP4|NAE1|NBN|PLK1|RAD21|RINT1|TOPBP1|VPS4A|WEE1	Bri	Erythroblasts	GOBP
GOBP_NEGATIVE_REGULATION_OF_CELL_CYCLE_PROCESS	0.00690075	0.105259	0.175004	0.4204	1.39014	158	ANAPC15|ATRX|AURKAIP1|BARD1|BAZ1B|BIRC5|BLM|BRCA2|BUB1|BUB1B|BUB3|CCNB1|CCNF|CDC20|CDC45|CDCA8|CDK1|CENPF|CHEK1|CHEK2|CHMP2A|CLSPN|DTL|DUSP1|DYNC1LI1|FANCD2|FBXO5|FEM1B|GEN1|GTPBP4|IK|KNL1|KNTC1|LCMT1|MAD2L1|MDC1|NAA10|NAE1|NBN|NDC80|NEK2|NPM1|NSUN2|PLK1|PRKDC|PTPN11|RAD21|RBM14|RFWD3|RINT1|RNASEH2B|RPS27L|SDE2|SMARCA5|SPC25|SPDL1|TERF1|TERF2|TEX14|TIMELESS|TIPRL|TMSB4X|TOPBP1|TP53BP1|TRIM37|TTK|USP28|VPS4A|WAPL|WDR76|ZFP36L1|ZNF207|ZNHIT1	Bri	Erythroblasts	GOBP
GOBP_NEGATIVE_REGULATION_OF_CELL_DEVELOPMENT	0.956237	1	0.00468758	0.216763	0.681802	84	BTG2|CFL1|DICER1|DYNLT1|HMGB1|HMGB3|HSPA9|IDH2|LDLR|LGALS1|LIN28A|PRDX2|RNF10|RTN4|SFRP1|SKI|SPART|TOB2|YWHAH|ZNF675	Bri	Erythroblasts	GOBP
GOBP_NEGATIVE_REGULATION_OF_CELL_DIFFERENTIATION	0.992971	1	0.00153535	0.197665	0.666667	234	ANP32B|ASPM|BTG2|CALR|CFL1|COL5A1|DDX6|DNMT1|DPF2|DYNLT1|EIF4E|FERMT2|HDAC3|HMGB1|HMGB3|HNRNPU|HSPA9|IDH2|IGFBP5|INSIG1|IPO7|LDLR|LEO1|LIN28A|LSM1|MAPK1|PPP2CA|PRDX2|PRMT1|PTBP1|PTPN11|RNF10|RTN4|SDHAF2|SFRP1|SFRP2|SKI|SMARCA4|SMARCD1|SPART|SRA1|STAT1|SUZ12|TMEM64|TMSB4X|XBP1|YBX1|YWHAH|ZFP36L1|ZNF675	Bri	Erythroblasts	GOBP
GOBP_NEGATIVE_REGULATION_OF_CELL_GROWTH	0.107675	0.499857	0.1485	-0.301103	-1.22908	56	BMPR2|CRLF3|DIP2B|FGF13|FOXP1|HSPA1A|RACK1|RB1|SESN1|SLIT2|SLIT3|SMAD3|SMARCA2|TGFB1	Bri	Erythroblasts	GOBP
GOBP_NEGATIVE_REGULATION_OF_CELL_POPULATION_PROLIFERATION	0.966016	1	0.00291779	0.217874	0.733368	225	AKIRIN1|APOE|ASPH|ATG13|ATP5F1A|ATP5IF1|B2M|B4GALT1|BAX|BRCA2|BTG2|BTG3|CASP3|CDKN1C|CDKN3|CELF1|CTBP1|CTCF|CTNNA1|CTNNB1|DHCR24|DICER1|DUSP1|EEF1E1|EIF2AK1|EIF2AK2|EMD|FBLN1|FTH1|GGNBP2|GLMN|GPC3|GSTP1|GTPBP4|HMGA1|HSF1|IDH2|IER3IP1|IGFBP3|IGFBP5|ITGB1BP1|LMNA|LYN|MED1|MED31|MORC3|NME1|NPM1|NR2F2|NUP62|PDCD10|PDS5B|PPM1D|PPP2R5C|PRDX4|PTPN1|PTPN11|PTPN14|RAF1|RBBP4|RBPJ|RNF10|S100A11|SAV1|SF1|SFRP1|SFRP2|SKI|SOX11|SPINT2|STAT1|STAT3|TAX1BP3|TFDP1|TGFBR1|TIAL1|TOB2|TRIM24|UTP20|VHL	Bri	Erythroblasts	GOBP
GOBP_NEGATIVE_REGULATION_OF_CELL_PROJECTION_ORGANIZATION	0.541864	0.964306	0.0766085	-0.225241	-0.963583	74	ARHGAP24|DTNBP1|FGF13|FYN|MAK|NLGN1|ODF2L|PPP3CA|PRNP|PTPN9|RAPGEF2|SLIT2|SRGAP2C|YAP1	Bri	Erythroblasts	GOBP
GOBP_NEGATIVE_REGULATION_OF_CELL_SUBSTRATE_ADHESION	0.97029	1	0.0073593	0.223192	0.58005	23	ACTN4|COL1A1|CORO1C|FBLN1|POSTN|PTPN1|RHOA|TBCD	Bri	Erythroblasts	GOBP
GOBP_NEGATIVE_REGULATION_OF_CHROMOSOME_ORGANIZATION	0.000217273	0.00797459	0.518848	0.560877	1.71215	64	ANAPC15|ATRX|BAZ1B|BIRC5|BUB1|BUB1B|BUB3|CCNB1|CDC20|CDCA8|CENPF|DCP2|DUSP1|DYNC1LI1|ERCC1|EXOSC10|FBXO5|GEN1|HNRNPC|HNRNPU|IK|KNL1|KNTC1|LCMT1|MAD2L1|NAA10|NBN|NDC80|PARP1|PLK1|RAD21|SMARCA5|SPC25|SPDL1|TERF1|TERF2|TEX14|TNKS2|TTK|WAPL|ZNF207	Bri	Erythroblasts	GOBP
GOBP_NEGATIVE_REGULATION_OF_CHROMOSOME_SEGREGATION	0.00100075	0.0273345	0.45506	0.591587	1.68348	38	ANAPC15|BIRC5|BUB1|BUB1B|BUB3|CCNB1|CDC20|CDCA8|CDK5RAP2|CENPF|CHFR|DUSP1|DYNC1LI1|FBXO5|GEN1|IK|KNL1|KNTC1|LCMT1|MAD2L1|NDC80|PLK1|RAD21|SPC25|SPDL1|TEX14|TTK|ZNF207	Bri	Erythroblasts	GOBP
GOBP_NEGATIVE_REGULATION_OF_COLD_INDUCED_THERMOGENESIS	0.311169	0.775102	0.0571797	-0.333698	-1.08711	21	ATF4|IP6K1|LNPEP|PLCL2|RB1|ZNF423	Bri	Erythroblasts	GOBP
GOBP_NEGATIVE_REGULATION_OF_CYTOKINE_PRODUCTION	0.990611	1	0.00400628	0.190574	0.591723	75	BANF1|BST2|C1QBP|CHID1|DICER1|EZR|FBLN1|FN1|FXR1|GSTP1|HDAC3|HMGB1|HSF1|ILRUN|LGR4|MORC3|NPLOC4|PPM1B|PTPN11|RAD21|RBX1|UFD1	Bri	Erythroblasts	GOBP
GOBP_NEGATIVE_REGULATION_OF_CYTOPLASMIC_PATTERN_RECOGNITION_RECEPTOR_SIGNALING_PATHWAY	0.0331263	0.275935	0.08636	0.561454	1.47001	24	BANF1|C1QBP|HSPA8|PARP1|PCBP2|PRKDC|RIOK3|SEC14L1|UBQLN1|UFD1	Bri	Erythroblasts	GOBP
GOBP_NEGATIVE_REGULATION_OF_CYTOSKELETON_ORGANIZATION	0.593553	0.995185	0.0128913	0.305911	0.948684	74	ADD1|CAPZA1|CAPZB|CCNF|CDK5RAP2|CFL1|CKAP2|EPS8|FKBP4|GMFB|MAP1B|MAPRE1|MTPN|NPM1|PFN2|RBM14|STMN1|STMN2|SWAP70|TBCD|TMSB4X|TPX2|TRIM37	Bri	Erythroblasts	GOBP
GOBP_NEGATIVE_REGULATION_OF_DEFENSE_RESPONSE	0.280355	0.746156	0.0241978	0.360551	1.11685	73	ADAR|APOE|ARNT|AURKB|BANF1|C1QBP|CRK|DSG2|EIF4E2|FXR1|GNAS|GRB2|GSTP1|ILRUN|LDLR|LYAR|LYN|NECTIN2|PARP1|PBK|PCBP2|PPM1B|PSMA1|RPS19|SBNO1|SERPINB9|STAT3|TMSB4X|YTHDF2|YTHDF3|YWHAZ	Bri	Erythroblasts	GOBP
GOBP_NEGATIVE_REGULATION_OF_DEVELOPMENTAL_GROWTH	0.111181	0.510086	0.10763	-0.358457	-1.26808	29	FGF13|FOXP1	Bri	Erythroblasts	GOBP
GOBP_NEGATIVE_REGULATION_OF_DEVELOPMENTAL_PROCESS	0.995596	1	0.00106298	0.199137	0.678236	319	ARF6|BNIP3|CALR|CFL1|COL5A1|CTNND1|DNMT1|DPF2|DYNLT1|EIF4E|FERMT2|HIF1A|HMGB3|HSPA9|HUWE1|IDH2|IGFBP5|INSIG1|IPO7|LDLR|LEO1|LIN28A|LSM1|MAPK1|NAXE|PARP1|PGK1|PPP2CA|PRMT1|PTBP1|PTPN11|RBBP4|RBBP7|RNF10|RTN4|SKI|SMARCA4|SMARCD1|SRA1|STAT1|SUZ12|TET1|TFRC|XBP1|YBX1|ZFP36L1|ZNF675	Bri	Erythroblasts	GOBP
GOBP_NEGATIVE_REGULATION_OF_DNA_BINDING_TRANSCRIPTION_FACTOR_ACTIVITY	0.458914	0.902228	0.0543383	-0.270975	-0.990305	33	ARRB1|COMMD1|ERBIN|MTURN|PAXIP1|PBX1|RB1|RWDD3|UFL1	Bri	Erythroblasts	GOBP
GOBP_NEGATIVE_REGULATION_OF_DNA_BIOSYNTHETIC_PROCESS	0.0612245	0.38351	0.0640749	0.57819	1.4144	17	DCP2|DUSP1|EXOSC10|HNRNPC|HNRNPU|TERF1|TERF2	Bri	Erythroblasts	GOBP
GOBP_NEGATIVE_REGULATION_OF_DNA_METABOLIC_PROCESS	0.0140212	0.169772	0.125463	0.469687	1.45222	72	BLM|C1QBP|CSNK2A1|DCP2|DFFA|DUSP1|DYNLL1|ERCC1|EXOSC10|FBXO5|GMNN|GTPBP4|HNRNPC|HNRNPU|HSF1|LIG3|MSH6|NBN|OTUB1|PARP1|PDS5A|PLK1|POLQ|RIF1|S100A11|SMCHD1|SUB1|TERF1|TERF2|TIMELESS|TNKS2|TP53BP1|TTF1|WAPL|XRCC5	Bri	Erythroblasts	GOBP
GOBP_NEGATIVE_REGULATION_OF_DNA_RECOMBINATION	0.578492	0.989337	0.0151691	0.357767	0.936712	24	BLM|C1QBP|CSNK2A1|MSH6|PLK1|POLQ|RIF1|SMCHD1|TERF2|TP53BP1	Bri	Erythroblasts	GOBP
GOBP_NEGATIVE_REGULATION_OF_DNA_REPAIR	0.554135	0.970582	0.0157914	0.364109	0.953319	24	C1QBP|CSNK2A1|HSF1|OTUB1|PLK1|POLQ|RIF1|SMCHD1|TERF2|TP53BP1	Bri	Erythroblasts	GOBP
GOBP_NEGATIVE_REGULATION_OF_DNA_REPLICATION	0.0210404	0.208111	0.112251	0.647767	1.53951	15	DYNLL1|FBXO5|GMNN|GTPBP4|LIG3|PDS5A|TERF1|TIMELESS|TTF1|WAPL	Bri	Erythroblasts	GOBP
GOBP_NEGATIVE_REGULATION_OF_DNA_TEMPLATED_TRANSCRIPTION_ELONGATION	0.593058	0.995067	0.0151175	0.36597	0.923815	20	HNRNPU|NELFCD|PARP1|PPP1CA|RNF168|TCERG1	Bri	Erythroblasts	GOBP
GOBP_NEGATIVE_REGULATION_OF_DOUBLE_STRAND_BREAK_REPAIR_VIA_HOMOLOGOUS_RECOMBINATION	0.692131	1	0.013245	0.351152	0.848342	16	C1QBP|CSNK2A1|FANCB|KLHL15|PARPBP|PLK1|POLQ|RIF1|SMCHD1|TP53BP1	Bri	Erythroblasts	GOBP
GOBP_NEGATIVE_REGULATION_OF_ENDOCYTOSIS	0.970776	1	0.00712731	0.221548	0.588148	26	ABCA7|ANXA2|APPL1|ARF6|ATG3|B2M|CD47|CNN2|HMGB1|LRPAP1|MTMR2|PICALM	Bri	Erythroblasts	GOBP
GOBP_NEGATIVE_REGULATION_OF_ENDOPLASMIC_RETICULUM_UNFOLDED_PROTEIN_RESPONSE	0.939931	1	0.00861996	0.252534	0.610091	16	HSPA5|PPP1R15B|PTPN1|XBP1	Bri	Erythroblasts	GOBP
GOBP_NEGATIVE_REGULATION_OF_ENDOTHELIAL_CELL_MIGRATION	0.990341	1	0.00698917	0.198041	0.514687	23	APOE|ATP2B4|DCN|HMGB1|ITGB1BP1|NR2F2|PDCD10|RHOA	Bri	Erythroblasts	GOBP
GOBP_NEGATIVE_REGULATION_OF_EPITHELIAL_CELL_PROLIFERATION	0.966332	1	0.0054451	0.212177	0.63193	53	APOE|ATP5F1A|ATP5IF1|B4GALT1|BRCA2|HSF1|NR2F2|SFRP1|SFRP2|STAT1|TRIM24	Bri	Erythroblasts	GOBP
GOBP_NEGATIVE_REGULATION_OF_EPITHELIAL_TO_MESENCHYMAL_TRANSITION	0.604363	1	0.0153775	0.382824	0.909837	15	ADIPOR1|DSG2|PPP2CA|SDHAF2|SFRP1|SFRP2	Bri	Erythroblasts	GOBP
GOBP_NEGATIVE_REGULATION_OF_ERK1_AND_ERK2_CASCADE	0.575765	0.989337	0.0155453	0.370656	0.935645	20	DUSP1|EIF3A|EZR|GSTP1|PIN1|PTPN1|XBP1	Bri	Erythroblasts	GOBP
GOBP_NEGATIVE_REGULATION_OF_ESTABLISHMENT_OF_PROTEIN_LOCALIZATION	0.0173354	0.189399	0.113682	0.478275	1.4487	60	BAG4|BARD1|CYP51A1|DNAJA1|DPH3|EI24|ENY2|HMGCR|IDH2|INSIG1|LMAN1|PARK7|PTPN11|RAB11FIP1|SVIP|TERF1|YWHAB	Bri	Erythroblasts	GOBP
GOBP_NEGATIVE_REGULATION_OF_EXOCYTOSIS	0.579157	0.989337	0.0372315	-0.307499	-0.907498	15	BRAF|RAB7A|RAP1A|VPS4B	Bri	Erythroblasts	GOBP
GOBP_NEGATIVE_REGULATION_OF_EXTRINSIC_APOPTOTIC_SIGNALING_PATHWAY	0.408041	0.859888	0.0644973	-0.262706	-1.01244	42	BMP5|CFLAR|FYN|HSPA1A|MAP2K5|RFFL|RIPK1|SGK3|SH3RF1|STRADB|YAP1|ZMYND11	Bri	Erythroblasts	GOBP
GOBP_NEGATIVE_REGULATION_OF_FAT_CELL_DIFFERENTIATION	0.0547481	0.361188	0.135251	-0.470014	-1.46542	18	ASXL1|RORA|RUNX1T1|SMAD3|TGFB1|YAP1|ZFPM2	Bri	Erythroblasts	GOBP
GOBP_NEGATIVE_REGULATION_OF_FIBROBLAST_PROLIFERATION	0.0418241	0.309921	0.0779135	0.589885	1.45824	18	BAX|EMD|FTH1|GSTP1|MED31|MORC3|SFRP1|SKI	Bri	Erythroblasts	GOBP
GOBP_NEGATIVE_REGULATION_OF_GENE_EXPRESSION_EPIGENETIC	0.0375313	0.292464	0.0747094	0.420017	1.33994	98	ATF7IP|ATRX|BAZ2A|CBX1|CBX5|CENPV|CHEK1|DNMT1|HDAC3|HELLS|HMGB1|HNRNPK|HNRNPU|LBR|LMNB2|MBD2|MIS18A|MTF2|PPM1D|RLF|RLIM|SMARCA1|SMARCA4|SMARCA5|SMCHD1|SPTY2D1|SUZ12|TRIM28|TRIP12|UHRF1|ZNF93	Bri	Erythroblasts	GOBP
GOBP_NEGATIVE_REGULATION_OF_GLIOGENESIS	0.679138	1	0.0133413	0.346093	0.855568	18	IDH2|LDLR|LIN28A|RNF10|SKI	Bri	Erythroblasts	GOBP
GOBP_NEGATIVE_REGULATION_OF_GROWTH	0.372828	0.83806	0.0928975	-0.241582	-1.03349	74	BMPR2|CRLF3|DIP2B|FGF13|FOXP1|HSPA1A|MT1G|MT2A|RACK1|RB1|SESN1|SLIT2|SLIT3|SMAD3|SMARCA2|TGFB1	Bri	Erythroblasts	GOBP
GOBP_NEGATIVE_REGULATION_OF_G_PROTEIN_COUPLED_RECEPTOR_SIGNALING_PATHWAY	0.851744	1	0.0312434	-0.24229	-0.755418	18	ARRB1|PDE3B|PPP3CA|SLIT2|SLIT3	Bri	Erythroblasts	GOBP
GOBP_NEGATIVE_REGULATION_OF_HEMOPOIESIS	0.883143	1	0.00818676	0.257753	0.715043	33	HMGB1|HMGB3|HSPA9|LGALS1|PRDX2|SFRP1|TOB2|ZNF675	Bri	Erythroblasts	GOBP
GOBP_NEGATIVE_REGULATION_OF_HORMONE_SECRETION	0.20687	0.663809	0.0326743	0.500686	1.2248	17	ENY2|GJA1|HADH|MIDN|PTPN11|RAB11FIP1|REST|UCP2	Bri	Erythroblasts	GOBP
GOBP_NEGATIVE_REGULATION_OF_HYDROLASE_ACTIVITY	0.099222	0.486187	0.0496878	0.558829	1.35006	16	ABCE1|ARL2|ATP5IF1|CHP1|DFFA|GAPDH|RRP1B|SERPINB9|TMED2|UBXN1	Bri	Erythroblasts	GOBP
GOBP_NEGATIVE_REGULATION_OF_IMMUNE_EFFECTOR_PROCESS	0.629393	1	0.0138294	0.339869	0.90226	26	APPL1|BST2|CD46|CRK|GRB2|LGALS1|NECTIN2|RPS19|SERPINB9	Bri	Erythroblasts	GOBP
GOBP_NEGATIVE_REGULATION_OF_IMMUNE_RESPONSE	0.211154	0.669367	0.0296773	0.397172	1.18071	52	ADAR|BANF1|CD46|COL3A1|CRK|EIF4E2|GNAS|GRB2|LGALS1|LYAR|LYN|NECTIN2|PARP1|PSMA1|RPS19|SERPINB9|WDR41|YTHDF2|YTHDF3|YWHAZ	Bri	Erythroblasts	GOBP
GOBP_NEGATIVE_REGULATION_OF_IMMUNE_SYSTEM_PROCESS	0.178216	0.616537	0.0312866	0.349541	1.15273	152	ADAR|BANF1|C1QBP|CD46|CNN2|CRK|DDT|DUSP1|EZR|HMGB3|HSPA8|HSPA9|LDLR|LGR4|LYAR|MIA3|MIF|PARP1|PCBP2|PHPT1|PRKDC|PSMA1|PTPN11|RIOK3|RPS19|SEC14L1|SERPINB9|SFRP1|UBQLN1|UFD1|WDR41|YWHAE|YWHAZ|ZNF675	Bri	Erythroblasts	GOBP
GOBP_NEGATIVE_REGULATION_OF_INFLAMMATORY_RESPONSE	0.823616	1	0.00883131	0.267749	0.773426	42	FXR1|GSTP1|LDLR|PSMA1|RPS19	Bri	Erythroblasts	GOBP
GOBP_NEGATIVE_REGULATION_OF_INNATE_IMMUNE_RESPONSE	0.0841686	0.454643	0.0527276	0.509328	1.35213	26	ADAR|BANF1|CRK|LYAR|PARP1|RPS19|SERPINB9|YWHAZ	Bri	Erythroblasts	GOBP
GOBP_NEGATIVE_REGULATION_OF_INTRACELLULAR_PROTEIN_TRANSPORT	0.44528	0.892582	0.0189494	0.389339	1.02722	25	BARD1|EI24|INSIG1|PARK7|SVIP|YWHAB	Bri	Erythroblasts	GOBP
GOBP_NEGATIVE_REGULATION_OF_INTRACELLULAR_SIGNAL_TRANSDUCTION	0.577609	0.989337	0.0123593	0.287419	0.97729	296	BANF1|C1QBP|CALR|CHEK2|CNOT1|CNOT9|CPNE1|CRKL|CTNND1|DAG1|DDIT4|DDX3X|DNAJA1|ENO1|GSTP1|HELLS|HIF1A|HSPA5|HUWE1|INSIG1|KDM1A|MIF|NDUFC2|NONO|NUP62|PAFAH1B1|PARK7|PARP1|PCBP2|PEBP1|PIN1|PPP2CA|PRKDC|PRMT1|PSMD10|SAR1A|SEH1L|SIVA1|SKI|SMARCA4|STAT1|STMN1|STRN3|TRIM59|UBQLN1|UFD1|VCP|XBP1|YWHAG|YWHAZ|ZNF675	Bri	Erythroblasts	GOBP
GOBP_NEGATIVE_REGULATION_OF_INTRACELLULAR_STEROID_HORMONE_RECEPTOR_SIGNALING_PATHWAY	0.620265	1	0.0141628	0.346183	0.906384	24	CALR|CNOT1|CNOT9|SMARCA4|STRN3	Bri	Erythroblasts	GOBP
GOBP_NEGATIVE_REGULATION_OF_INTRACELLULAR_TRANSPORT	0.430072	0.877706	0.0188925	0.372063	1.03216	33	BARD1|EI24|INSIG1|MAP1B|PARK7|SVIP|YWHAB	Bri	Erythroblasts	GOBP
GOBP_NEGATIVE_REGULATION_OF_INTRINSIC_APOPTOTIC_SIGNALING_PATHWAY	0.195883	0.646951	0.0311146	0.403145	1.19541	51	DDX3X|DNAJA1|ENO1|HELLS|HIF1A|KDM1A|MIF|NONO|PARK7|XBP1	Bri	Erythroblasts	GOBP
GOBP_NEGATIVE_REGULATION_OF_JNK_CASCADE	0.154572	0.580114	0.0388572	0.528806	1.27753	16	DNAJA1|GSTP1|PAFAH1B1|PRMT1|ZNF675	Bri	Erythroblasts	GOBP
GOBP_NEGATIVE_REGULATION_OF_KINASE_ACTIVITY	0.13873	0.561176	0.0388026	0.438512	1.25533	40	ADAR|AIDA|APOE|CDKN1C|CHP1|CORO1C|DNAJA1|DUSP1|HNRNPU|ITGB1BP1|LYN|MIDN|NPM1|PAK2|PPIA|PTPN1|RTRAF|SNX6|SOCS4|VPS25|YWHAG	Bri	Erythroblasts	GOBP
GOBP_NEGATIVE_REGULATION_OF_LEUKOCYTE_CELL_CELL_ADHESION	0.99187	1	0.0348434	-0.158041	-0.572487	32	CBFB|CBLB|MAD1L1|PRNP|RC3H1|RUNX1|SOCS6|TGFB1|TMEM131L|TWSG1|UFL1|ZC3H8	Bri	Erythroblasts	GOBP
GOBP_NEGATIVE_REGULATION_OF_LEUKOCYTE_PROLIFERATION	0.991477	1	0.0313843	-0.171821	-0.586149	25	CBLB|NF1|PRNP|RC3H1|TGFB1	Bri	Erythroblasts	GOBP
GOBP_NEGATIVE_REGULATION_OF_LIPID_BIOSYNTHETIC_PROCESS	0.524675	0.945865	0.0430541	-0.291538	-0.949759	21	ASXL3|BMP5|DCAF5|ORMDL1|PIBF1|PRMT3|PROX1	Bri	Erythroblasts	GOBP
GOBP_NEGATIVE_REGULATION_OF_LIPID_METABOLIC_PROCESS	0.0457317	0.329521	0.166521	-0.41077	-1.44037	28	APPL2|ASXL3|BMP5|DCAF5|ORMDL1|PDE3B|PIBF1|PRMT3|PROX1	Bri	Erythroblasts	GOBP
GOBP_NEGATIVE_REGULATION_OF_LOCOMOTION	0.728201	1	0.00915037	0.272766	0.89319	135	ABHD2|ADIPOR1|APOE|ARRDC3|ATP2B4|BST2|CALR|CFL1|CNN2|COL3A1|CORO1C|CRK|CTNNA1|DAG1|DCN|DDT|DPYSL3|DUSP1|FBLN1|FRMD5|GJA1|GSTP1|GTPBP4|HDAC2|HMGB1|IDH2|IGFBP3|IGFBP5|ITGB1BP1|MIA3|MIF|NR2F2|PDCD10|PFN2|PIN1|PTPN1|RBBP4|RBBP7|RHOA|SAP130|SFRP1|SFRP2|SINHCAF|SPINT2|STAT3|STK26|TCAF1|TET1|TGFBR1|TIMP1|VCL	Bri	Erythroblasts	GOBP
GOBP_NEGATIVE_REGULATION_OF_LYMPHOCYTE_ACTIVATION	0.999773	1	0.00535493	0.14418	0.414532	41	CASP3|GLMN|HMGB1|HMGB3|LGALS1|LYN|PRDX2|PTPN11|SFRP1|SOX11	Bri	Erythroblasts	GOBP
GOBP_NEGATIVE_REGULATION_OF_LYMPHOCYTE_DIFFERENTIATION	0.464609	0.904497	0.0190601	0.418776	1.01171	16	HMGB1|HMGB3|LGALS1|PRDX2|SFRP1	Bri	Erythroblasts	GOBP
GOBP_NEGATIVE_REGULATION_OF_MACROAUTOPHAGY	0.932603	1	0.00854661	0.252884	0.625149	18	RBX1	Bri	Erythroblasts	GOBP
GOBP_NEGATIVE_REGULATION_OF_MAPK_CASCADE	0.67187	1	0.0114044	0.296721	0.896909	59	APOE|DAG1|DNAJA1|DUSP1|EIF3A|EZR|FBLN1|GSTP1|HDAC3|PAFAH1B1|PBK|PEBP1|PIN1|PRMT1|PSMD10|PTPN1|UCHL1|XBP1|ZNF675	Bri	Erythroblasts	GOBP
GOBP_NEGATIVE_REGULATION_OF_MICROTUBULE_DEPOLYMERIZATION	0.728395	1	0.0123239	0.332227	0.82129	18	CKAP2|MAP1B|STMN2|TPX2	Bri	Erythroblasts	GOBP
GOBP_NEGATIVE_REGULATION_OF_MICROTUBULE_POLYMERIZATION_OR_DEPOLYMERIZATION	0.27702	0.74453	0.0264458	0.432056	1.14699	26	CKAP2|FKBP4|MAP1B|MAPRE1|STMN1|STMN2|TBCD|TPX2	Bri	Erythroblasts	GOBP
GOBP_NEGATIVE_REGULATION_OF_MITOTIC_CELL_CYCLE	0.221272	0.683741	0.0275958	0.351368	1.13821	119	ANAPC15|AURKAIP1|BARD1|BIRC5|BLM|BTG3|BUB1|BUB1B|BUB3|CCNB1|CDC20|CDCA8|CDK1|CENPF|CHEK1|CHEK2|CLSPN|DTL|DUSP1|DYNC1LI1|FANCD2|FBXO5|GEN1|GTPBP4|IK|KNL1|KNTC1|LCMT1|MAD2L1|MDC1|NAE1|NBN|NDC80|PLK1|PRKDC|RAD21|RFWD3|RINT1|RPS27L|SDE2|SPC25|SPDL1|TEX14|TOPBP1|TTK|VPS4A|ZFP36L1|ZNF207	Bri	Erythroblasts	GOBP
GOBP_NEGATIVE_REGULATION_OF_MITOTIC_CELL_CYCLE_PHASE_TRANSITION	0.135625	0.555072	0.0372972	0.378407	1.20792	99	ANAPC15|BARD1|BIRC5|BLM|BUB1|BUB1B|BUB3|CCNB1|CDC20|CDCA8|CDK1|CDK5RAP2|CENPF|CHEK1|CHFR|CLSPN|DTL|DUSP1|DYNC1LI1|FBXO5|GEN1|GTPBP4|IK|KNL1|KNTC1|LCMT1|MAD2L1|NAE1|NBN|NDC80|PLK1|PRKDC|RAD21|RFWD3|RINT1|RPS27L|SDE2|SPC25|SPDL1|TEX14|TOPBP1|TTK|VPS4A|WEE1|ZFP36L1|ZNF207	Bri	Erythroblasts	GOBP
GOBP_NEGATIVE_REGULATION_OF_MOLECULAR_FUNCTION	0.0861666	0.460012	0.0473801	0.369883	1.22216	156	ABCE1|ADAR|APOE|ARL2|ATP5IF1|AURKA|BANF1|BAX|BTAF1|CALM1|CALM3|CAND1|CHP1|COMMD7|CPNE1|CSNK1E|DFFA|DNAJA1|DUSP1|FBXO5|FLNA|GAPDH|GNAI2|GTF2F1|HNRNPU|ILRUN|ITGA4|MAD2L1|NPM1|NT5DC2|PAM16|PIN1|PSMD10|PTPN1|RPL11|RPS7|RRP1B|RTRAF|SERPINB9|SOCS4|STMN1|SUMO3|TMED2|UBLCP1|UBQLN1|UBXN1|USP33|WAPL|YWHAG	Bri	Erythroblasts	GOBP
GOBP_NEGATIVE_REGULATION_OF_MONOATOMIC_ION_TRANSMEMBRANE_TRANSPORT	0.612304	1	0.0137383	0.33083	0.917769	33	CALM1|CALM2|CALM3|FMR1|ISCU|NEDD4L|OXSR1|PPIF|UBQLN1|UCP2|VDAC1|YWHAE|YWHAQ	Bri	Erythroblasts	GOBP
GOBP_NEGATIVE_REGULATION_OF_MONOATOMIC_ION_TRANSPORT	0.907393	1	0.0071815	0.240628	0.695083	42	CALM3|UBQLN1|VDAC1	Bri	Erythroblasts	GOBP
GOBP_NEGATIVE_REGULATION_OF_MRNA_CATABOLIC_PROCESS	0.73291	1	0.0104211	0.289044	0.849379	48	CSDE1|ELAVL1|FXR1|HNRNPAB|HNRNPC|HNRNPU|IGF2BP1|METTL16|SRSF1|TARDBP|YBX1	Bri	Erythroblasts	GOBP
GOBP_NEGATIVE_REGULATION_OF_MRNA_METABOLIC_PROCESS	0.0951356	0.474466	0.0463432	0.416594	1.27927	67	ACIN1|BAG4|BARD1|C1QBP|CSDE1|FXR1|HNRNPAB|HNRNPC|HNRNPK|IGF2BP1|METTL16|NPM1|PTBP1|RNPS1|SAP18|SRSF1|SRSF10|TARDBP|YBX1	Bri	Erythroblasts	GOBP
GOBP_NEGATIVE_REGULATION_OF_MRNA_PROCESSING	0.00675	0.103632	0.19671	0.650731	1.62849	19	ACIN1|BARD1|C1QBP|HNRNPK|NPM1|PTBP1|RNPS1|SAP18|SRSF10	Bri	Erythroblasts	GOBP
GOBP_NEGATIVE_REGULATION_OF_MULTICELLULAR_ORGANISMAL_PROCESS	0.993695	1	0.00122854	0.204555	0.697488	337	ADAM17|ADIPOR1|ALDH1A1|ANXA2|ANXA5|APOA4|APOE|ARRDC3|ATP2A2|ATP2B4|BANF1|BRCA2|BST2|BTG2|C1QBP|CALR|CASP3|CD24|CHID1|CHSY1|CORO1C|CTNNA1|CTNNB1|CTNND1|CTSC|CYP51A1|DCN|DICER1|DSG2|DYNLT1|EIF2AK3|EPN1|EZR|FBLN1|FGFR1|FN1|FXN|FXR1|GJA1|GLMN|GLRX3|GNAS|GSTP1|HDAC2|HDAC3|HIF1A|HMGB1|HMGB3|HMGCR|HSF1|HSPA9|IDH2|IGFBP5|ILRUN|ITGA4|KHSRP|LDLR|LGALS1|LGR4|LIN28A|LMNA|LYN|MORC3|MTMR2|NAXE|NPLOC4|NRDC|PARP1|PFN2|PGK1|PPM1B|PPP2CA|PRDX2|PRDX4|PTPN11|RAB11FIP1|RAD21|RBBP4|RBBP7|RBPJ|RBX1|RNF10|RPS19|RTN4|SAP130|SAV1|SDHAF2|SFRP1|SFRP2|SINHCAF|SKI|SOX11|SPART|SREBF2|STAT1|STAT3|STUB1|TET1|TGFBR1|TIMP1|TLE3|TMX1|TOB2|UFD1|YBX3|YWHAH|ZNF675	Bri	Erythroblasts	GOBP
GOBP_NEGATIVE_REGULATION_OF_MUSCLE_CELL_APOPTOTIC_PROCESS	0.405111	0.859888	0.0471678	-0.331984	-1.01842	17	AMBRA1|CFLAR|JAK2|KIFAP3|MAP2K5|NFE2L2|PPP1R10	Bri	Erythroblasts	GOBP
GOBP_NEGATIVE_REGULATION_OF_MUSCLE_CELL_DIFFERENTIATION	0.239222	0.705946	0.0290311	0.443843	1.17828	26	DNMT1|PTBP1|XBP1|YBX1	Bri	Erythroblasts	GOBP
GOBP_NEGATIVE_REGULATION_OF_MYELOID_CELL_DIFFERENTIATION	0.72146	1	0.0112819	0.303148	0.845374	34	HMGB3|HSPA9|LEO1|PRMT1|SFRP1|ZFP36L1|ZNF675	Bri	Erythroblasts	GOBP
GOBP_NEGATIVE_REGULATION_OF_MYELOID_LEUKOCYTE_DIFFERENTIATION	0.992733	1	0.0284239	-0.169999	-0.530028	18	CDK6|NF1|TAOK3|ZFPM1	Bri	Erythroblasts	GOBP
GOBP_NEGATIVE_REGULATION_OF_NERVOUS_SYSTEM_DEVELOPMENT	0.665588	1	0.0562848	-0.224478	-0.91281	54	APPL2|FGF13|NF1|PPP3CA|RAPGEF2|RB1|TMEM98	Bri	Erythroblasts	GOBP
GOBP_NEGATIVE_REGULATION_OF_NEURON_APOPTOTIC_PROCESS	0.901321	1	0.00663039	0.239127	0.722818	59	HIF1A|NONO|PARK7|SET	Bri	Erythroblasts	GOBP
GOBP_NEGATIVE_REGULATION_OF_NEURON_DIFFERENTIATION	0.722803	1	0.0117493	0.312643	0.836918	27	CALR|LSM1|PTBP1	Bri	Erythroblasts	GOBP
GOBP_NEGATIVE_REGULATION_OF_NEURON_PROJECTION_DEVELOPMENT	0.996135	1	0.00475781	0.176472	0.524617	52	APOE|ARF6|DPYSL3|FKBP4|LRIG2|MDM2|NR2F1|PAFAH1B1|PTPN1|RTN4|SPART|STMN2	Bri	Erythroblasts	GOBP
GOBP_NEGATIVE_REGULATION_OF_NF_KAPPAB_TRANSCRIPTION_FACTOR_ACTIVITY	0.661822	1	0.0362785	-0.279533	-0.871536	18	ARRB1|COMMD1|ERBIN|MTURN|RWDD3|UFL1	Bri	Erythroblasts	GOBP
GOBP_NEGATIVE_REGULATION_OF_NUCLEAR_DIVISION	0.00141891	0.0350844	0.45506	0.586645	1.67939	40	ANAPC15|AURKAIP1|BIRC5|BUB1|BUB1B|BUB3|CCNB1|CDC20|CDCA8|CENPF|CHEK1|DUSP1|DYNC1LI1|FBXO5|GEN1|IK|KNL1|KNTC1|LCMT1|MAD2L1|NDC80|PLK1|RAD21|SPC25|SPDL1|TEX14|TTK|ZNF207	Bri	Erythroblasts	GOBP
GOBP_NEGATIVE_REGULATION_OF_NUCLEOCYTOPLASMIC_TRANSPORT	0.605918	1	0.0147379	0.357775	0.913042	21	BARD1|CHP1|EI24|HDAC3|PARK7|YWHAB	Bri	Erythroblasts	GOBP
GOBP_NEGATIVE_REGULATION_OF_ORGANELLE_ASSEMBLY	0.845213	1	0.00964239	0.280239	0.72831	23	CDK5RAP2|EHMT2|GDI2|LIMA1|MAP4|MPHOSPH9|NBDY|RBM14|SEC22B|SMAD4|TMEM39A|TRIM37|USP10|WDR44	Bri	Erythroblasts	GOBP
GOBP_NEGATIVE_REGULATION_OF_ORGANELLE_ORGANIZATION	0.00656698	0.102839	0.179054	0.411322	1.36998	181	ADD1|ANAPC15|ATRX|AURKAIP1|BAZ1B|BIRC5|BNIP3|BUB1|BUB1B|BUB3|CAPZB|CCNB1|CCNF|CDC20|CDCA8|CENPF|CFL1|CHEK1|CKAP2|DCP2|DUSP1|DYNC1LI1|EPS8|ERCC1|EXOSC10|FBXO5|FKBP4|GDI2|GEN1|GHITM|GMFB|HNRNPC|HNRNPU|HUWE1|IK|KNL1|KNTC1|LCMT1|MAD2L1|MAP1B|MAP4|MAPRE1|MPHOSPH9|MTOR|MTPN|NAA10|NBDY|NBN|NDC80|NPM1|PARP1|PFN2|PLK1|PPIF|PRELID1|PSMD10|RAD21|RBM14|SEC22B|SMARCA5|SPC25|SPDL1|STMN1|STMN2|TBCD|TERF1|TERF2|TEX14|TFRC|TMSB4X|TNKS2|TPX2|TRIM37|TTK|USP10|WAPL|ZNF207	Bri	Erythroblasts	GOBP
GOBP_NEGATIVE_REGULATION_OF_OSTEOBLAST_DIFFERENTIATION	0.674805	1	0.0373467	-0.266505	-0.868208	21	CDK6|CRIM1|HDAC7|SMAD3|SMAD6|SUFU	Bri	Erythroblasts	GOBP
GOBP_NEGATIVE_REGULATION_OF_OXIDATIVE_STRESS_INDUCED_INTRINSIC_APOPTOTIC_SIGNALING_PATHWAY	0.228287	0.689383	0.0309027	0.499432	1.20657	16	HIF1A|NONO|PARK7	Bri	Erythroblasts	GOBP
GOBP_NEGATIVE_REGULATION_OF_PHOSPHATIDYLINOSITOL_3_KINASE_PROTEIN_KINASE_B_SIGNAL_TRANSDUCTION	0.597254	0.998392	0.0151965	0.370248	0.915281	18	DAG1|PPP2CA|PTPN1	Bri	Erythroblasts	GOBP
GOBP_NEGATIVE_REGULATION_OF_PHOSPHORUS_METABOLIC_PROCESS	0.0173091	0.189399	0.112251	0.453935	1.41908	80	ADAR|APOE|ATP5IF1|CHP1|DDIT4|DNAJA1|DUSP1|DYNLL1|FIS1|FKBP8|HNRNPU|IGFBP3|IQGAP1|MTCH2|NPM1|NT5DC2|PARP1|PGK1|PPP1R15B|PPP2CA|PRKDC|PTPN1|RTRAF|SFRP1|SFRP2|SOCS4|TARDBP|YWHAG	Bri	Erythroblasts	GOBP
GOBP_NEGATIVE_REGULATION_OF_PHOSPHORYLATION	0.153205	0.580114	0.0355433	0.398435	1.21627	64	ADAR|AIDA|ANKLE2|APOE|CDKN1C|CHP1|CORO1C|DNAJA1|DUSP1|DYNLL1|FBLN1|FKBP8|HNRNPU|IGFBP3|ITGB1BP1|LYN|NPM1|NT5DC2|PPP1R15B|PRKDC|PTPN1|RTRAF|SFRP1|SFRP2|SNX6|SOCS4|TARDBP|VPS25|YWHAG	Bri	Erythroblasts	GOBP
GOBP_NEGATIVE_REGULATION_OF_PLASMA_MEMBRANE_BOUNDED_CELL_PROJECTION_ASSEMBLY	0.339147	0.801466	0.0526059	-0.342756	-1.06865	18	ARHGAP24|MAK|ODF2L|SLIT2|SRGAP2C|YAP1	Bri	Erythroblasts	GOBP
GOBP_NEGATIVE_REGULATION_OF_POST_TRANSLATIONAL_PROTEIN_MODIFICATION	0.649352	1	0.0119959	0.302849	0.907049	55	COPS9|DNAJA1|FBXO5|GTPBP4|PARK7|PLAA|RPL11|RPS7|UBXN1	Bri	Erythroblasts	GOBP
GOBP_NEGATIVE_REGULATION_OF_PROGRAMMED_CELL_DEATH	0.160596	0.592557	0.0330012	0.32689	1.11601	358	ACLY|ADAR|ADNP|AKR1A1|ANP32B|ANXA5|API5|ARHGDIA|ARL6IP1|ATOX1|AURKA|BAG4|BARD1|BAX|BIRC5|BNIP3|BNIP3L|BTG2|CAMK1D|CASP2|CDK1|CFL1|CHD8|CSNK2A1|DAD1|DDB1|DDX3X|DFFA|DIPK2A|DNAJA1|DNMT1|DUSP1|ENO1|FKBP8|FLNA|FTH1|GBE1|GHITM|GLO1|GNAI2|GPI|GPX4|GSTP1|HDAC3|HELLS|HIF1A|HNRNPK|HSF1|HSP90AB1|HSP90B1|HSPA5|HSPA9|HSPD1|HTT|IER3IP1|KDM1A|KIF14|LAMTOR5|MALT1|MAZ|MCL1|MDM2|MIEN1|MIF|MTOR|NAA15|NAA16|NACA|NME2|NONO|NPM1|NUP62|PA2G4|PARK7|PIK3R3|PLK1|PPIF|PRDX2|PRELID1|PRKDC|PSMC5|PSMD10|PTMA|PTMS|PTPN1|RAD21|RAF1|RHOA|RPL10|RPS3A|SC5D|SERPINB9|SET|SFRP1|SFRP2|SLC39A10|TFRC|TMF1|TRAP1|TXNDC5|UCP2|VDAC1|XBP1|XIAP|YME1L1|YWHAZ|ZFAND6	Bri	Erythroblasts	GOBP
GOBP_NEGATIVE_REGULATION_OF_PROTEASOMAL_PROTEIN_CATABOLIC_PROCESS	0.611658	1	0.0138211	0.332981	0.919259	32	HSP90AB1|PARK7|RPL11|SVIP|UBXN1|USP14	Bri	Erythroblasts	GOBP
GOBP_NEGATIVE_REGULATION_OF_PROTEASOMAL_UBIQUITIN_DEPENDENT_PROTEIN_CATABOLIC_PROCESS	0.674705	1	0.0129463	0.330943	0.866483	24	HSP90AB1|PARK7|RPL11|UBXN1	Bri	Erythroblasts	GOBP
GOBP_NEGATIVE_REGULATION_OF_PROTEIN_BINDING	0.508	0.933364	0.017438	0.394499	0.987253	19	AURKA|BAX|CSNK1E|GNL3L|GTF2F1|ITGA4|ITGB1BP1|PIN1|PTPRF|SYMPK|USP33	Bri	Erythroblasts	GOBP
GOBP_NEGATIVE_REGULATION_OF_PROTEIN_CATABOLIC_PROCESS	0.744852	1	0.00981443	0.279669	0.848824	61	ANXA2|CSNK2A1|CYP51A1|FLNA|HMGCR|HSP90AB1|LRIG2|MAD2L1|PARK7|PBK|PIN1|RPL11|SVIP|UBXN1|USP14|USP9X	Bri	Erythroblasts	GOBP
GOBP_NEGATIVE_REGULATION_OF_PROTEIN_CONTAINING_COMPLEX_ASSEMBLY	0.0266551	0.237631	0.0909392	0.462586	1.41045	63	ADD1|CAPZB|CDC42|CFL1|CSNK1A1|DDX3X|EP300|EPS8|FKBP4|HMGB1|HSF1|HSPA5|HSPA8|KIF14|LCMT1|LMO4|MAPRE1|MTPN|PARK7|PFN2|RAF1|RIOK3|STMN1|STMN2|SVIP|TBCD|TMSB4X	Bri	Erythroblasts	GOBP
GOBP_NEGATIVE_REGULATION_OF_PROTEIN_CONTAINING_COMPLEX_DISASSEMBLY	0.875241	1	0.00781759	0.252027	0.728012	42	ADD1|CAPZA1|CAPZB|CFL1|CKAP2|EPS8|MAP1B|MTPN|STMN2|SWAP70|TMEM39A|TPX2	Bri	Erythroblasts	GOBP
GOBP_NEGATIVE_REGULATION_OF_PROTEIN_LOCALIZATION	0.00290366	0.0578025	0.274717	0.469032	1.50493	106	AP2M1|APOE|ARF6|BAG4|BARD1|CHP1|CLTC|CYP51A1|DNAJA1|DPH3|EI24|ENY2|GDI2|HDAC3|HMGCR|IDH2|ILRUN|INSIG1|LMAN1|MARK3|MTOR|NACA|NSFL1C|PARK7|PTPN11|RAB11FIP1|RNF4|SVIP|TAX1BP3|TERF1|TMED2|UCP2|VCP|YWHAB|YWHAZ	Bri	Erythroblasts	GOBP
GOBP_NEGATIVE_REGULATION_OF_PROTEIN_LOCALIZATION_TO_CELL_PERIPHERY	0.322447	0.784088	0.0250051	0.473567	1.1255	15	AP2M1|CLTC|TMED2	Bri	Erythroblasts	GOBP
GOBP_NEGATIVE_REGULATION_OF_PROTEIN_LOCALIZATION_TO_MEMBRANE	0.418304	0.869532	0.0205594	0.430157	1.05227	17	AP2M1|CLTC|TMED2	Bri	Erythroblasts	GOBP
GOBP_NEGATIVE_REGULATION_OF_PROTEIN_LOCALIZATION_TO_NUCLEUS	0.69983	1	0.0123593	0.322418	0.85066	25	CHP1|EI24|ILRUN|MARK3|MTOR|YWHAB|YWHAZ	Bri	Erythroblasts	GOBP
GOBP_NEGATIVE_REGULATION_OF_PROTEIN_METABOLIC_PROCESS	0.115967	0.519688	0.0398947	0.340352	1.15405	275	ACO1|ADAR|ANXA2|APOE|BEX3|BTG2|CALR|CAPRIN1|CEP78|CHP1|CNOT1|CNOT9|COPS9|CYP51A1|DAP|DBI|DDX3X|DDX6|DHFR|DNAJA1|DUSP1|EIF2AK1|EIF4E|EIF4EBP2|EIF4G1|FBLN1|FBXO5|FKBP8|FLNA|FXR1|GAPDH|GLG1|GTPBP4|HMGCR|HSP90AB1|IGF2BP1|IGF2BP3|IGFBP3|IGFBP5|ILF3|LDLR|LIN28A|LRIG2|MAD2L1|MIF|MRPL13|NCL|NPM1|NT5DC2|PARK7|PFDN5|PIN1|PLAA|PPP1R15B|PRKDC|PTPN1|RPL11|RPS7|RTN4|RTRAF|SENP2|SERBP1|SERPINB9|SFRP1|SFRP2|SOCS4|SRP9|SVIP|TARDBP|TRIM71|UBXN1|USP14|USP9X|VBP1|YBX1|YWHAG	Bri	Erythroblasts	GOBP
GOBP_NEGATIVE_REGULATION_OF_PROTEIN_MODIFICATION_PROCESS	0.287945	0.753187	0.0232241	0.341486	1.10191	113	ADAR|APOE|BEX3|CEP78|CHP1|COPS9|DBI|DNAJA1|DUSP1|FBLN1|FBXO5|FKBP8|GTPBP4|IGFBP3|MAD2L1|NPM1|NT5DC2|PARK7|PLAA|PPP1R15B|PRKDC|PTPN1|RPL11|RPS7|RTRAF|SENP2|SFRP1|SFRP2|SOCS4|TARDBP|UBXN1|YWHAG	Bri	Erythroblasts	GOBP
GOBP_NEGATIVE_REGULATION_OF_PROTEIN_POLYMERIZATION	0.140549	0.564357	0.0389121	0.453852	1.26564	34	ADD1|CAPZB|CFL1|EPS8|FKBP4|MAPRE1|MTPN|PFN2|STMN1|STMN2|TBCD|TMSB4X	Bri	Erythroblasts	GOBP
GOBP_NEGATIVE_REGULATION_OF_PROTEIN_SECRETION	0.0265314	0.237631	0.0969823	0.577634	1.50121	23	APOE|CYP51A1|DPH3|ENY2|HMGCR|IDH2|PTPN11|RAB11FIP1|UCP2	Bri	Erythroblasts	GOBP
GOBP_NEGATIVE_REGULATION_OF_PROTEIN_SERINE_THREONINE_KINASE_ACTIVITY	0.293273	0.757031	0.026194	0.463548	1.14593	18	AIDA|APC|APOE|CDK5RAP1|CDKN1B|DNAJA1|DUSP1|GADD45A|HIPK3|LATS1|LATS2|LYN|PAQR3|PTPN1|PTPRJ|STK38	Bri	Erythroblasts	GOBP
GOBP_NEGATIVE_REGULATION_OF_PROTEIN_UBIQUITINATION	0.608305	1	0.0131068	0.314374	0.929436	50	BEX3|CEP78|CHP1|DNAJA1|FBXO5|GTPBP4|MAD2L1|PARK7|PLAA|RPL11|RPS7|SENP2|UBXN1	Bri	Erythroblasts	GOBP
GOBP_NEGATIVE_REGULATION_OF_PROTEOLYSIS	0.619688	1	0.012604	0.307012	0.926331	58	GAPDH|GLG1|HSP90AB1|PARK7|RPL11|RPS7|SERPINB9|SVIP|UBXN1|USP14	Bri	Erythroblasts	GOBP
GOBP_NEGATIVE_REGULATION_OF_PROTEOLYSIS_INVOLVED_IN_PROTEIN_CATABOLIC_PROCESS	0.738525	1	0.0106627	0.292754	0.838067	40	HSP90AB1|PARK7|RPL11|RPS7|SVIP|UBXN1|USP14	Bri	Erythroblasts	GOBP
GOBP_NEGATIVE_REGULATION_OF_REPRODUCTIVE_PROCESS	0.275739	0.743119	0.0268641	0.448263	1.15408	22	CALR|CHFR|DDB1|DUSP1|FBXO5|GJA1|KNL1|PRDX4|TIMP1|TPST2|TTK|YBX3	Bri	Erythroblasts	GOBP
GOBP_NEGATIVE_REGULATION_OF_RESPONSE_TO_BIOTIC_STIMULUS	0.159908	0.591532	0.0360041	0.441734	1.24362	36	ADAR|BANF1|C1QBP|CRK|EIF4E2|GRB2|ILRUN|LYAR|NECTIN2|PARP1|PCBP2|PPM1B|PRDX2|RPS19|SERPINB9|YTHDF2|YTHDF3|YWHAZ	Bri	Erythroblasts	GOBP
GOBP_NEGATIVE_REGULATION_OF_RESPONSE_TO_CYTOKINE_STIMULUS	0.505459	0.931965	0.0493786	-0.272509	-0.969319	30	ANXA4|CARD8|MAP2K5|RFFL|SLIT2|SLIT3|SMIM30|TANK	Bri	Erythroblasts	GOBP
GOBP_NEGATIVE_REGULATION_OF_RESPONSE_TO_ENDOPLASMIC_RETICULUM_STRESS	0.456064	0.90008	0.0181327	0.370196	1.01691	31	HSPA5|PARK7|PPP1R15B|PTPN1|SVIP|UBXN1|USP14|XBP1	Bri	Erythroblasts	GOBP
GOBP_NEGATIVE_REGULATION_OF_RESPONSE_TO_EXTERNAL_STIMULUS	0.333056	0.792654	0.0210044	0.337715	1.08182	104	ADAR|ANXA2|APOE|ARNT|AURKB|BANF1|C1QBP|CHD8|CRK|CTNNA2|DDT|DSG2|DUSP1|EIF4E2|FXR1|GNAS|GRB2|GRID2|GSTP1|ILRUN|LDLR|LRIG2|LYAR|LYN|MIF|NECTIN2|PARP1|PBK|PCBP2|PPM1B|PRDX2|PSMA1|RPS19|SBNO1|SERPINB9|STAT3|TMSB4X|TMX1|YTHDF2|YTHDF3|YWHAZ	Bri	Erythroblasts	GOBP
GOBP_NEGATIVE_REGULATION_OF_RESPONSE_TO_WOUNDING	0.990219	1	0.00699144	0.198428	0.515693	23	ANXA2|APOE|CRK|DSG2|LRIG2|TMX1	Bri	Erythroblasts	GOBP
GOBP_NEGATIVE_REGULATION_OF_RNA_CATABOLIC_PROCESS	0.47855	0.912545	0.0163307	0.334276	1.01043	59	CSDE1|DKC1|ELAVL1|FXR1|HNRNPAB|HNRNPC|HNRNPU|IGF2BP1|LRPPRC|METTL16|PHAX|SLIRP|SRSF1|TARDBP|YBX1|ZCCHC17	Bri	Erythroblasts	GOBP
GOBP_NEGATIVE_REGULATION_OF_RNA_SPLICING	0.0528182	0.354599	0.067937	0.54699	1.42157	23	ACIN1|C1QBP|HNRNPK|NPM1|PTBP1|RNPS1|RPS13|SAP18|SRSF10	Bri	Erythroblasts	GOBP
GOBP_NEGATIVE_REGULATION_OF_SECRETION	0.228327	0.689383	0.0286084	0.402294	1.1722	45	ACSL4|APOE|CYP51A1|DPH3|ENY2|GNAI2|HMGCR|IDH2|PNKD|PTPN11|RAB11FIP1|UCP2|WDR41	Bri	Erythroblasts	GOBP
GOBP_NEGATIVE_REGULATION_OF_SIGNAL_TRANSDUCTION_BY_P53_CLASS_MEDIATOR	0.733516	1	0.0120382	0.324663	0.819545	20	ATAD5|BCL2L12|CSNK2A1|DYRK3|KDM1A|MDM2|MIF|PSMD10|RNF34|TAF9|TRIAP1	Bri	Erythroblasts	GOBP
GOBP_NEGATIVE_REGULATION_OF_SMALL_GTPASE_MEDIATED_SIGNAL_TRANSDUCTION	0.482997	0.913494	0.0456385	-0.295027	-0.974046	22	ARHGAP24|NF1|RASA2|SCAI|SLIT2	Bri	Erythroblasts	GOBP
GOBP_NEGATIVE_REGULATION_OF_SMALL_MOLECULE_METABOLIC_PROCESS	0.381046	0.84761	0.0205176	0.376018	1.06332	37	APOE|ATP2B4|ATP5IF1|DDIT4|EP300|FIS1|GCHFR|INSIG1|LEPR|MTCH2|PARP1|PGK1|PGP|PPP2CA|UBR4	Bri	Erythroblasts	GOBP
GOBP_NEGATIVE_REGULATION_OF_SMOOTHENED_SIGNALING_PATHWAY	0.0453494	0.328783	0.145393	-0.499989	-1.50407	16	BTRC|IFT122|MOSMO|NCOA2|RACK1|RB1|SUFU	Bri	Erythroblasts	GOBP
GOBP_NEGATIVE_REGULATION_OF_SMOOTH_MUSCLE_CELL_PROLIFERATION	0.658707	1	0.0141345	0.366403	0.870809	15	APOE|GSTP1|IGFBP3|IGFBP5|SF1	Bri	Erythroblasts	GOBP
GOBP_NEGATIVE_REGULATION_OF_STEM_CELL_DIFFERENTIATION	0.192617	0.643556	0.0700863	-0.394473	-1.21011	17	N4BP2L2|NFE2L2|PRICKLE1|YAP1	Bri	Erythroblasts	GOBP
GOBP_NEGATIVE_REGULATION_OF_SUPRAMOLECULAR_FIBER_ORGANIZATION	0.552755	0.969686	0.0138711	0.311315	0.969747	77	ADD1|APOE|CAPZA1|CAPZB|CFL1|CKAP2|CLU|CTNNA2|EPS8|F11R|FKBP4|GMFB|HSPA8|LDLR|LIMA1|MAP1B|MAPRE1|MTPN|PAK2|PFDN5|PFDN6|PFN2|PIK3R1|SMAD4|STMN1|STMN2|SWAP70|TBCD|TMSB4X|TPX2|VBP1	Bri	Erythroblasts	GOBP
GOBP_NEGATIVE_REGULATION_OF_TELOMERE_MAINTENANCE	0.0931677	0.468632	0.0501438	0.514467	1.34699	24	DCP2|EXOSC10|HNRNPC|PARP1|TERF1|TERF2	Bri	Erythroblasts	GOBP
GOBP_NEGATIVE_REGULATION_OF_TELOMERE_MAINTENANCE_VIA_TELOMERE_LENGTHENING	0.0343915	0.282468	0.086197	0.600605	1.48474	18	DCP2|EXOSC10|HNRNPC|PARP1|TERF1|TERF2	Bri	Erythroblasts	GOBP
GOBP_NEGATIVE_REGULATION_OF_TORC1_SIGNALING	0.374673	0.839035	0.0212725	0.396475	1.07521	29	SAR1A|YWHAG|YWHAZ	Bri	Erythroblasts	GOBP
GOBP_NEGATIVE_REGULATION_OF_TOR_SIGNALING	0.282586	0.748096	0.0252272	0.397079	1.1321	39	DDIT4|HIF1A|SAR1A|SEH1L|YWHAG|YWHAZ	Bri	Erythroblasts	GOBP
GOBP_NEGATIVE_REGULATION_OF_TRANSCRIPTION_BY_RNA_POLYMERASE_II	0.984995	1	0.00180419	0.218314	0.746038	372	AASS|C1QBP|CALR|CBX5|CHD8|CNOT1|CTNND1|DNMT1|DNMT3B|DPF2|DR1|GSTP1|HCFC1|HSBP1|JUND|KDM1A|LMO4|MAZ|MBIP|NR2F2|PARP1|PHF6|PPID|RBBP4|RFC1|RLIM|RPL10|SMARCA4|STAT1|STRN3|SUZ12|TCERG1|XBP1|XPO1|YBX1|YEATS2|YWHAZ|ZNF281|ZNF451|ZNF675|ZNF93|ZNHIT1	Bri	Erythroblasts	GOBP
GOBP_NEGATIVE_REGULATION_OF_TRANSFERASE_ACTIVITY	0.149883	0.580114	0.0365267	0.417242	1.23356	50	ADAR|AIDA|APOE|BANF1|CDKN1C|CHP1|CORO1C|DNAJA1|DUSP1|FBXO5|HNRNPU|ITGB1BP1|LYN|MAD2L1|NPM1|PTPN1|RPL11|RPS7|RTRAF|SNX6|SOCS4|VPS25|YWHAG	Bri	Erythroblasts	GOBP
GOBP_NEGATIVE_REGULATION_OF_TRANSFORMING_GROWTH_FACTOR_BETA_RECEPTOR_SIGNALING_PATHWAY	0.826238	1	0.00856661	0.264222	0.774598	47	GLG1|HSPA5|PIN1|RBBP4|RBBP7|SKI|TET1|XBP1|ZNF451	Bri	Erythroblasts	GOBP
GOBP_NEGATIVE_REGULATION_OF_TRANSLATION	0.00498462	0.0842365	0.211071	0.483177	1.51022	79	ACO1|CALR|CAPRIN1|CNOT1|CNOT9|DDX3X|EIF2AK1|EIF4E|EIF4EBP2|EIF4G1|FXR1|GAPDH|IGF2BP1|IGFBP5|ILF3|LIN28A|MRPL13|NCL|SERBP1|SRP9|TRIM71|YBX1	Bri	Erythroblasts	GOBP
GOBP_NEGATIVE_REGULATION_OF_TRANSLATIONAL_INITIATION	0.876917	1	0.0096311	0.281827	0.689418	17	EIF2AK1|EIF4EBP2	Bri	Erythroblasts	GOBP
GOBP_NEGATIVE_REGULATION_OF_TRANSMEMBRANE_RECEPTOR_PROTEIN_SERINE_THREONINE_KINASE_SIGNALING_PATHWAY	0.922041	1	0.00608158	0.232175	0.706321	62	ADAM17|CRKL|CTDSPL2|FKBP1A|GLG1|HSPA5|PEG10|PIN1|RBBP4|RBBP7|RBPMS2|SFRP1|SFRP2|SINHCAF|SKI|SNX6|SPART|STUB1|TET1|TRIM33|XBP1|ZNF451	Bri	Erythroblasts	GOBP
GOBP_NEGATIVE_REGULATION_OF_TRANSMEMBRANE_TRANSPORT	0.806972	1	0.00910342	0.271424	0.787268	43	CALM1|CALM2|CALM3|CTNND1|FABP5|FMR1|ISCU|OXSR1|PPIF|UBQLN1|UCP2|VDAC1|YWHAE|YWHAQ	Bri	Erythroblasts	GOBP
GOBP_NEGATIVE_REGULATION_OF_TRANSPORT	0.651817	1	0.0107679	0.282987	0.935754	158	ACSL4|ANXA2|APOE|ARF6|BARD1|CALM1|CALM3|CHP1|CNN2|CTNND1|CYP51A1|DPH3|EI24|ENY2|FABP5|FIS1|GNAI2|HDAC3|HMGB1|HMGCR|IDH2|INSIG1|MAP1B|MTMR2|PARK7|PNKD|PTPN11|RAB11FIP1|SREBF2|SVIP|UBQLN1|UCP2|VDAC1|WDR41|YWHAB|YWHAE|YWHAQ	Bri	Erythroblasts	GOBP
GOBP_NEGATIVE_REGULATION_OF_TYPE_I_INTERFERON_PRODUCTION	0.0945509	0.472553	0.0503222	0.535401	1.35151	20	BANF1|ILRUN|MORC3|NPLOC4|PPM1B|PTPN11|RBX1|UFD1	Bri	Erythroblasts	GOBP
GOBP_NEGATIVE_REGULATION_OF_T_CELL_PROLIFERATION	0.776647	1	0.0330257	-0.258378	-0.80558	18	CBLB|MAD1L1|PRNP|RC3H1|TGFB1|TMEM131L|TWSG1	Bri	Erythroblasts	GOBP
GOBP_NEGATIVE_REGULATION_OF_UBIQUITIN_DEPENDENT_PROTEIN_CATABOLIC_PROCESS	0.700446	1	0.0118501	0.311435	0.859778	32	HSP90AB1|PARK7|RPL11|RPS7|UBXN1|USP14	Bri	Erythroblasts	GOBP
GOBP_NEGATIVE_REGULATION_OF_VASCULATURE_DEVELOPMENT	0.967394	1	0.0066511	0.21772	0.60106	32	CTNND1|NAXE|PGK1|STAT1	Bri	Erythroblasts	GOBP
GOBP_NEGATIVE_REGULATION_OF_VIRAL_GENOME_REPLICATION	0.311822	0.775102	0.0253638	0.470805	1.13741	16	BANF1|BST2|EIF2AK2|IFITM3|ILF3|SRPK1|TRIM28	Bri	Erythroblasts	GOBP
GOBP_NEGATIVE_REGULATION_OF_VIRAL_PROCESS	0.667552	1	0.0129777	0.330385	0.877081	26	BANF1|BST2|EIF2AK2|IFITM3|ILF3|SRPK1|STAT1|TRIM28	Bri	Erythroblasts	GOBP
GOBP_NEGATIVE_REGULATION_OF_WNT_SIGNALING_PATHWAY	0.942262	1	0.00538005	0.222526	0.685936	70	APOE|CHD8|CSNK1A1|CSNK1E|EGR1|EMD|G3BP1|IGFBP2|PFDN5|PPP2CA|RBX1|RUVBL2|SDHAF2|SFRP1|SFRP2|TAX1BP3|TMEM64	Bri	Erythroblasts	GOBP
GOBP_NEPHRON_DEVELOPMENT	0.314587	0.778677	0.0749258	-0.274272	-1.06264	43	ACAT1|ASXL1|CFLAR|ENPEP|ERBB4|EXT1|HS2ST1|ILK|KIF26B|MAGI2|MTSS1|PBX1|PPP3CA|TGFB1|YAP1	Bri	Erythroblasts	GOBP
GOBP_NEPHRON_EPITHELIUM_DEVELOPMENT	0.302168	0.769006	0.0668121	-0.298211	-1.08024	32	ACAT1|ASXL1|EXT1|HS2ST1|ILK|KIF26B|MAGI2|MTSS1|PBX1|TGFB1|YAP1	Bri	Erythroblasts	GOBP
GOBP_NERVE_DEVELOPMENT	0.938715	1	0.00814899	0.246173	0.628233	21	CITED2|COL25A1|CTNNB1|DAG1|DICER1|HES1|ITGA4|LARGE1|LRIG2|NAV2|SULF1|TMEM126A	Bri	Erythroblasts	GOBP
GOBP_NERVOUS_SYSTEM_PROCESS	0.97502	1	0.00245747	0.216403	0.731556	252	ADNP|ALDH7A1|APOE|ARF4|ATP8A1|BIRC5|BLOC1S6|BTG2|CAMTA1|CCND2|CHD8|CHMP2B|CHMP4A|CHUK|COL1A1|COL6A1|CTSC|CYFIP1|DAG1|DCTN1|DICER1|EI24|EIF4EBP2|EP300|FABP5|FEN1|FGFR1|FKBP1A|FMR1|FOS|FXN|GJC1|GMFB|GNAS|GNB1|GPI|HIF1A|HMGCR|HOMER1|HPS1|HSP90AA1|HTT|IGDCC3|LDLR|LRIG2|LUM|MAGT1|MANF|MAPK1|MTMR2|MTOR|MYH10|MYO6|NBN|OAT|PAFAH1B1|PGAP1|PITPNA|PJA2|PNKD|RDH11|RNF10|SETD5|SLC11A2|SPART|SPECC1|TIMM10|TIMM13|TIMM8B|TMEM63B|TUBA1A|UBA5|UCHL1|VDAC1|VDAC3|YTHDF1|ZMPSTE24	Bri	Erythroblasts	GOBP
GOBP_NEURAL_CREST_CELL_DIFFERENTIATION	0.557354	0.974125	0.0151631	0.345191	0.952968	32	CDC42|CFL1|HIF1A|MAPK1|NOLC1|RPS7|SFRP1|TCOF1	Bri	Erythroblasts	GOBP
GOBP_NEURAL_NUCLEUS_DEVELOPMENT	0.00346807	0.0667746	0.269842	0.615097	1.6566	28	ATP5PB|ATP5PF|BASP1|CALM1|CALM2|CALM3|CDC42|COX6B1|DYNLL1|GNB4|HSPA5|LDHA|NDUFS3|RHOA|YWHAE|YWHAH|YWHAQ|ZNF430	Bri	Erythroblasts	GOBP
GOBP_NEURAL_PRECURSOR_CELL_PROLIFERATION	0.466035	0.904497	0.0828211	-0.233136	-0.997358	74	APPL2|DISC1|FGF13|FOXO3|FRS2|LEF1|NAP1L1|NF1|NFIA|RERE|RORA|SOX5	Bri	Erythroblasts	GOBP
GOBP_NEURAL_RETINA_DEVELOPMENT	0.654889	1	0.013686	0.346852	0.875558	20	ACTL6A|ATP2B4|BSG|CASP2|FOS|HES1|HIPK1|LARGE1|SDK1|SDK2|SMARCA4|STAT3	Bri	Erythroblasts	GOBP
GOBP_NEURAL_TUBE_DEVELOPMENT	0.950145	1	0.00522072	0.218842	0.673876	69	BRD2|CFL1|FKBP8|HIF1A|KIF20B|LMO4|MTHFD1|NUP50|RPS7|SFRP1|SKI|TMED2|TRIM71|ZFP36L1	Bri	Erythroblasts	GOBP
GOBP_NEURAL_TUBE_FORMATION	0.714111	1	0.0107468	0.291411	0.861547	50	BRD2|CFL1|HIF1A|KIF20B|LMO4|MTHFD1|NUP50|RPS7|SFRP1|SKI|TMED2|TRIM71	Bri	Erythroblasts	GOBP
GOBP_NEUROBLAST_PROLIFERATION	0.944712	1	0.00714538	0.231549	0.636052	31	ASPM|BTG2|CDON|HIF1A|KDM1A|NDE1|PAFAH1B1	Bri	Erythroblasts	GOBP
GOBP_NEUROEPITHELIAL_CELL_DIFFERENTIATION	0.244794	0.709921	0.0610748	-0.384907	-1.15788	16	ABL1|IFT80|LEF1|RPTOR	Bri	Erythroblasts	GOBP
GOBP_NEUROINFLAMMATORY_RESPONSE	0.987013	1	0.0290769	-0.179236	-0.568357	19	APP|IFNGR2|ITGB1|JAK2|NR3C1|PLCG2|PSEN1|ZEB2	Bri	Erythroblasts	GOBP
GOBP_NEUROMUSCULAR_JUNCTION_DEVELOPMENT	0.987248	1	0.0302059	-0.175788	-0.580372	22	AFG3L2|ANK3|COL4A5|PDZRN3|PPFIBP1|SPG11|ZC4H2	Bri	Erythroblasts	GOBP
GOBP_NEUROMUSCULAR_PROCESS	0.382802	0.847749	0.0198415	0.359246	1.06524	51	CAMTA1|CHD8|CHUK|CNTNAP2|CTNNA2|DCTN1|DMD|EI24|FKBP1A|FXN|GRID2|HOMER1|HSP90AA1|IGDCC3|MTOR|MYH10|NBN|PAFAH1B1|PNKD|SPART|SPG21|TUBA1A|UBA5|UCHL1|ZMPSTE24	Bri	Erythroblasts	GOBP
GOBP_NEURONAL_STEM_CELL_POPULATION_MAINTENANCE	0.592526	0.995067	0.0154891	0.379934	0.917876	16	ASPM|FANCD2|IGF2BP1|SRRT|YME1L1	Bri	Erythroblasts	GOBP
GOBP_NEURON_APOPTOTIC_PROCESS	0.825326	1	0.00728063	0.256042	0.824832	111	ADNP|AIFM1|BAX|BNIP3|BTG2|CASP2|COL6A1|DAXX|EGLN1|EGR1|FAM162A|FIS1|GAPDH|GBE1|HDAC3|HIF1A|KIF14|MCL1|NAE1|NONO|PARK7|PARP1|RAD21|RHOA|SET|UCP2|XIAP	Bri	Erythroblasts	GOBP
GOBP_NEURON_CELLULAR_HOMEOSTASIS	0.880208	1	0.00880014	0.265954	0.706035	26	ATP6V1F|CHMP2B|IMMT	Bri	Erythroblasts	GOBP
GOBP_NEURON_DEVELOPMENT	0.9994	1	0.000408199	0.19002	0.651705	426	ABI2|ABL2|ADAM17|ADNP|AP2A1|APLP2|APOA4|APOE|ARF4|ARF6|ARHGAP35|ARL3|AURKA|B4GALT5|BCL7A|BLOC1S1|BLOC1S6|BSG|BTG2|CAMK1D|CAPRIN1|CASP3|CCDC88A|CDC20|CDC27|CDC42|CDKN1C|CFL1|CPNE1|CRK|CRKL|CTNNA1|CTNNA2|CTNNB1|CYFIP1|DAG1|DBN1|DGUOK|DHFR|DHX36|DICER1|DNM2|DPYSL3|EP300|FGFR1|FKBP4|FMR1|FN1|GOLGA4|GPX4|GRID2|HDAC2|HMGB1|HPRT1|IGF2BP1|IQGAP1|IQSEC1|IST1|ITGA4|KDM1A|KIF20B|KIF5B|LLPH|LMO4|LRIG2|LRRC7|LYN|MANF|MAP1B|MAP2K2|MAP3K13|MAP4|MAPK6|MDM2|MTCH1|MTMR2|MYH10|NEDD4L|NR2F1|NRDC|NREP|NTM|PAFAH1B1|PARD6B|PITPNA|PLAA|POSTN|PRMT1|PTPN1|PTPN11|PTPRF|RAB11A|RAB6A|RAB8A|RHOA|RTN4|S100A6|SDK1|SFRP1|SFRP2|SLC11A2|SPART|SPG21|SSNA1|STMN1|STMN2|TBC1D23|TBCD|TMEM30A|TOP2B|TRAPPC4|TUBA1A|TUBB2B|TUBB3|UBB|UCHL1|UHMK1|UNC5D|UQCRQ|USP33|USP9X|VCL|VRK1|WEE1|XBP1|YTHDF1|YWHAH|YWHAZ	Bri	Erythroblasts	GOBP
GOBP_NEURON_FATE_COMMITMENT	0.820834	1	0.0109183	0.313428	0.744907	15	FKBP8|LMO4	Bri	Erythroblasts	GOBP
GOBP_NEURON_MATURATION	0.760362	1	0.0118747	0.32976	0.79666	16	B4GALT5|CDKN1C|CNTNAP2|KDM1A|MAP3K13|MTCH1|SPG21	Bri	Erythroblasts	GOBP
GOBP_NEURON_MIGRATION	0.67313	1	0.0109325	0.288041	0.90348	82	ASPM|BAX|CRK|CRKL|DDIT4|HSP90AA1|KIF20B|MAP1B|NDE1|NR2F2|PAFAH1B1|PLAA|RNF7|TOP2B|TUBB2B|TUBGCP2|USP9X|YWHAE	Bri	Erythroblasts	GOBP
GOBP_NEURON_PROJECTION_EXTENSION	0.667461	1	0.0113923	0.295839	0.902027	63	ADNP|APOE|AURKA|CPNE1|DNM2|GOLGA4|IQGAP1|ITGA4|LLPH|MAP1B|MAP3K13|PAFAH1B1|PLAA|POSTN|RTN4|USP9X|VCL	Bri	Erythroblasts	GOBP
GOBP_NEURON_PROJECTION_GUIDANCE	0.989805	1	0.00419015	0.191418	0.590045	70	BSG|DAG1|LMO4|TUBB2B|TUBB3|YTHDF1	Bri	Erythroblasts	GOBP
GOBP_NEURON_PROJECTION_ORGANIZATION	0.194683	0.646924	0.0903747	-0.301682	-1.14655	39	CTNND2|DTNBP1|FYN|IGF1R|INSR|NLGN1|NMNAT3|PRNP|SIPA1L1|STAU2|TANC1	Bri	Erythroblasts	GOBP
GOBP_NEURON_PROJECTION_REGENERATION	0.726495	1	0.0119241	0.317727	0.825738	23	ADAM17|APOA4|CTNNA1|DAG1|DHFR|LRIG2|MAP1B|MAP2K2|NREP|PTPRF	Bri	Erythroblasts	GOBP
GOBP_NEURON_RECOGNITION	0.592746	0.995067	0.0156583	0.386122	0.917675	15	BSG|RTN4|YWHAZ	Bri	Erythroblasts	GOBP
GOBP_NEUROTRANSMITTER_RECEPTOR_INTERNALIZATION	0.233308	0.697253	0.0302659	0.485356	1.19984	18	AP2A1|AP2M1|AP2S1|AP3M1	Bri	Erythroblasts	GOBP
GOBP_NEUROTRANSMITTER_SECRETION	0.263473	0.734038	0.0809972	-0.28319	-1.09138	42	BRAF|DTNBP1|NF1|NLGN1|PPP3CA|RAB3GAP1|RAP1A	Bri	Erythroblasts	GOBP
GOBP_NEUROTRANSMITTER_TRANSPORT	0.686432	1	0.0533057	-0.226556	-0.899724	49	BRAF|DTNBP1|NF1|NLGN1|PPP3CA|RAB3GAP1|RAP1A	Bri	Erythroblasts	GOBP
GOBP_NEUROTROPHIN_SIGNALING_PATHWAY	0.677464	1	0.0348434	-0.284962	-0.857226	16	KIDINS220|MAGI2|RAP1A|RAPGEF2|SOS1	Bri	Erythroblasts	GOBP
GOBP_NEUTRAL_AMINO_ACID_TRANSPORT	0.45765	0.901862	0.0425404	-0.336066	-0.991804	15	SERINC5|SLC25A12|SLC25A13|SLC38A9	Bri	Erythroblasts	GOBP
GOBP_NEUTRAL_LIPID_METABOLIC_PROCESS	0.535702	0.957658	0.0158744	0.35427	0.965975	30	ABHD2|AGPAT5|APOA4|APOE|CAT|INSIG1|LDLR|PANK2|PTPN11|SEL1L|TMEM68|TMX1	Bri	Erythroblasts	GOBP
GOBP_NEUTROPHIL_CHEMOTAXIS	0.236405	0.699923	0.0301362	0.489696	1.19792	17	BSG|C1QBP|SRP54	Bri	Erythroblasts	GOBP
GOBP_NEUTROPHIL_MIGRATION	0.163916	0.596087	0.036827	0.488635	1.25802	22	BSG|C1QBP|CAMK1D|CD99|DNM1L|EMP2|RTN4|SELENOK|SRP54	Bri	Erythroblasts	GOBP
GOBP_NON_CANONICAL_NF_KAPPAB_SIGNAL_TRANSDUCTION	0.449791	0.898434	0.0177713	0.354457	1.02389	42	CALR|CPNE1|DDX3X|NDUFC2|PRDX1|VCP	Bri	Erythroblasts	GOBP
GOBP_NON_CANONICAL_WNT_SIGNALING_PATHWAY	0.0261364	0.236132	0.213388	-0.452689	-1.5443	25	ABL1|IFT80|MAGI2|MLLT3|NLK|PRICKLE1|RNF213|SMURF1|SMURF2|TIAM1|ZNRF3	Bri	Erythroblasts	GOBP
GOBP_NON_MOTILE_CILIUM_ASSEMBLY	0.0376884	0.292464	0.186473	-0.417128	-1.47564	29	DISC1|IFT122|IFT74|IFT80|IFT88|INTU|MAK|PIBF1|TBC1D32|TOGARAM1	Bri	Erythroblasts	GOBP
GOBP_NON_PROTEINOGENIC_AMINO_ACID_METABOLIC_PROCESS	0.026707	0.237631	0.098147	0.612359	1.5138	18	ALDH18A1|GOT2|MTHFD1|P4HB|PARK7	Bri	Erythroblasts	GOBP
GOBP_NOTCH_SIGNALING_PATHWAY	0.0518072	0.353494	0.220823	-0.320441	-1.32481	60	ANXA4|ARRB1|CDK6|GMDS|HERC2|IFT74|MAML3|MIB1|TGFB1|TSPAN5|WWP2|YAP1|ZBTB7A|ZMIZ1|ZNF423	Bri	Erythroblasts	GOBP
GOBP_NUCLEAR_CHROMOSOME_SEGREGATION	4.71718e-05	0.00221613	0.557332	0.457976	1.5377	208	ACTL6A|ACTR2|ANAPC1|ANAPC11|ANAPC15|ANAPC5|ANAPC7|ARID1A|ASPM|AURKA|BAZ1B|BIRC5|BUB1|BUB1B|BUB3|CCNB1|CDC16|CDC20|CDC23|CDC27|CDC42|CDCA8|CDK1|CENPE|CENPF|CENPI|CENPK|CHAMP1|CHEK2|CHMP2A|CHMP2B|CHMP4A|DCAF13|DCTN2|DDB1|DLGAP5|DPF2|DUSP1|DYNC1H1|DYNC1LI1|ECT2|FAM83D|FANCD2|FBXO5|FLNA|GEN1|HNRNPU|IK|KIF11|KIF14|KIF18A|KIF18B|KIF22|KIF23|KIF2A|KIF2C|KIF4A|KIFC1|KNL1|KNSTRN|KNTC1|KPNB1|LCMT1|MAD2L1|MAPRE1|MYBL2|MZT1|NCAPD2|NCAPD3|NCAPG|NCAPG2|NCAPH|NDC80|NEK2|NUDC|NUP62|NUSAP1|PLK1|PPP1CC|PRC1|PTTG1|RACGAP1|RAD21|RAN|RHOA|RIOK2|SEH1L|SGO1|SKA2|SMARCA4|SMARCA5|SMARCD1|SMARCE1|SMC1A|SMC3|SMC4|SPC25|SPDL1|TERF1|TEX14|TOP2A|TOP2B|TPX2|TTK|UBE2C|UHRF1|VPS4A|WAPL|ZNF207	Bri	Erythroblasts	GOBP
GOBP_NUCLEAR_ENVELOPE_ORGANIZATION	0.168061	0.598712	0.0348155	0.43162	1.23058	39	BANF1|CDK1|CHMP2A|CHMP2B|CHMP4A|DCTN1|EMD|LMNB1|LMNB2|NEMP1|NSFL1C|NUP155|NUP93|PAFAH1B1|PLK1|TARDBP|VPS4A|VRK1|ZMPSTE24	Bri	Erythroblasts	GOBP
GOBP_NUCLEAR_EXPORT	0.000681882	0.0202752	0.477271	0.470154	1.5292	124	ADAR|AHCYL1|ALKBH5|ANP32B|BARD1|CALR|CHP1|CSE1L|CTDSPL2|DHX9|EIF4E|EMD|ENY2|FMR1|FYTTD1|HDAC3|HNRNPA2B1|HSPA9|IWS1|KHDRBS1|MAGOH|MAGOHB|MALT1|MDM2|NCBP1|NEMF|NPM1|NSUN2|NUP107|NUP133|NUP155|NUP160|NUP62|NUP85|NUP93|NUP98|NUTF2|PABPN1|PARK7|PHAX|POM121C|PTPN11|RAN|RANBP2|RANGAP1|RBM8A|RIOK2|RPS15|SARNP|SEM1|SMG1|SMG5|SRSF3|SSB|THOC7|UHMK1|XPO1|XPO6|YWHAE	Bri	Erythroblasts	GOBP
GOBP_NUCLEAR_MEMBRANE_ORGANIZATION	0.2982	0.765543	0.0247606	0.411245	1.12967	31	AKAP8L|ANKLE2|BANF1|BROX|CDK1|CHMP2A|CHMP2B|CHMP4A|CTDNEP1|DCTN1|EMD|NEMP1|NSFL1C|PAFAH1B1|PLK1|TARDBP|VPS4A|VRK1	Bri	Erythroblasts	GOBP
GOBP_NUCLEAR_MEMBRANE_REASSEMBLY	0.629	1	0.014449	0.36146	0.893558	18	BANF1|CHMP2A|CHMP2B|NSFL1C|VPS4A	Bri	Erythroblasts	GOBP
GOBP_NUCLEAR_MIGRATION	0.053288	0.354599	0.0686891	0.578062	1.42901	18	CDC42|DCTN1|DYNC1H1|LMNA|LMNB1|LMNB2|MYH10|NUDC|PAFAH1B1|SUN1|SYNE2|TACC3	Bri	Erythroblasts	GOBP
GOBP_NUCLEAR_PORE_ORGANIZATION	0.0451788	0.32856	0.0758099	0.614476	1.46039	15	AHCTF1|FXR1|NUP107|NUP133|NUP205|NUP93|NUP98|RTN4|SEH1L	Bri	Erythroblasts	GOBP
GOBP_NUCLEAR_RECEPTOR_MEDIATED_SIGNALING_PATHWAY	0.400021	0.855782	0.0183484	0.329638	1.04726	94	CALR|CNOT1|CNOT9|CRKL|DAXX|FABP5|HUWE1|JUND|KDM1A|PARK7|PARP1|PDK3|RWDD1|SAFB|SMARCA4|STRN3|TMF1|TRIM24	Bri	Erythroblasts	GOBP
GOBP_NUCLEAR_TRANSCRIBED_MRNA_CATABOLIC_PROCESS	0.135155	0.555033	0.0374795	0.381431	1.21181	94	CAPRIN1|CNOT1|CNOT9|CSDE1|DCP2|DIS3|EXOSC10|EXOSC8|GSPT1|HNRNPAB|IGF2BP1|LSM1|LSM4|LSM7|MAGOH|MAGOHB|NBDY|RBM8A|RNPS1|SMG1|SSB|YBX1|ZFP36L1	Bri	Erythroblasts	GOBP
GOBP_NUCLEAR_TRANSCRIBED_MRNA_CATABOLIC_PROCESS_DEADENYLATION_DEPENDENT_DECAY	0.332245	0.792328	0.0223003	0.378045	1.09997	44	CAPRIN1|CNOT1|CNOT9|CSDE1|DCP2|DIS3|IGF2BP1|LSM1|YBX1|ZFP36L1	Bri	Erythroblasts	GOBP
GOBP_NUCLEAR_TRANSCRIBED_MRNA_CATABOLIC_PROCESS_NONSENSE_MEDIATED_DECAY	0.294303	0.758024	0.0248526	0.406889	1.12877	33	DCP2|EXOSC10|GSPT1|HNRNPAB|MAGOH|MAGOHB|RBM8A|RNPS1|SMG1	Bri	Erythroblasts	GOBP
GOBP_NUCLEAR_TRANSCRIBED_MRNA_POLY_A_TAIL_SHORTENING	0.385818	0.849695	0.0529733	-0.306907	-1.03458	24	CNOT4|CNOT6L|PABPC1|PAN3|TNRC6B	Bri	Erythroblasts	GOBP
GOBP_NUCLEAR_TRANSPORT	0.0130706	0.165961	0.125953	0.389527	1.31013	217	ADAR|AHCTF1|AHCYL1|ALKBH5|ANP32A|ANP32B|BARD1|CALR|CDK1|CFL1|CHP1|CSE1L|CTDSPL2|ECT2|EI24|EIF4E|ELAVL1|EMD|ENY2|EP300|FLNA|HDAC3|HNRNPA2B1|HSP90AA1|HSPA9|IPO5|IPO7|IWS1|KHDRBS1|KPNA2|KPNA4|KPNA6|KPNB1|MAGOH|MAGOHB|MALT1|NEMF|NPM1|NUP107|NUP155|NUP160|NUP205|NUP50|NUP62|NUP85|NUP93|NUP98|PABPN1|PARK7|PHAX|PPP1CC|PTPN11|RAN|RANBP1|RANBP2|RBM8A|RIOK2|RPS15|SEH1L|SEM1|SMG1|SMG5|SSB|TARDBP|THOC7|TRIM28|UHMK1|XBP1|XPO1|YWHAB|YWHAE	Bri	Erythroblasts	GOBP
GOBP_NUCLEIC_ACID_CATABOLIC_PROCESS	0.0496076	0.34681	0.0633877	0.366851	1.23309	214	ALKBH5|BAX|BTG2|C1QBP|CAPRIN1|CARHSP1|CNOT1|CNOT6|CNOT9|CSDE1|DCP2|DFFA|DIS3|DKC1|ELAVL1|ELOB|ELOC|EXOSC10|EXOSC8|FXR1|GRSF1|GSPT1|GTPBP1|HBS1L|HNRNPAB|HNRNPC|HNRNPU|HSF1|IGF2BP1|INTS2|KHSRP|LIN28A|LRPPRC|LSM1|LSM2|LSM4|LSM5|LSM6|LSM7|MAGOH|MAGOHB|MALAT1|METTL16|NBDY|NORAD|NPM1|PHAX|PPP2CA|RBM8A|RBX1|RNASEH1|RNASEH2C|RNPS1|SERBP1|SLIRP|SMG1|SMG5|SRSF1|SSB|TARDBP|TRIM71|YBX1|YTHDF1|ZCCHC17|ZFP36L1	Bri	Erythroblasts	GOBP
GOBP_NUCLEOBASE_CONTAINING_COMPOUND_CATABOLIC_PROCESS	0.0247396	0.229697	0.0907499	0.365943	1.24393	291	ALKBH5|ARL2|BAX|BTG2|C1QBP|CAPRIN1|CARHSP1|CNOT1|CNOT6|CNOT9|COL6A1|CSDE1|DCP2|DDIT4|DFFA|DHTKD1|DIS3|DKC1|DUT|ELAVL1|ELOB|ELOC|ENO1|EP300|EXOSC10|EXOSC8|FOXK2|FXR1|GAPDH|GPI|GRSF1|GSPT1|GTPBP1|HBS1L|HIF1A|HINT1|HNRNPAB|HNRNPC|HNRNPU|HPRT1|HSF1|IGF2BP1|IGF2BP3|INTS2|KHSRP|LDHA|LIN28A|LRPPRC|LSM1|LSM2|LSM4|LSM5|LSM6|LSM7|MAGOH|MAGOHB|MALAT1|METTL16|MTCH2|MTOR|NBDY|NORAD|NPM1|NUDT1|OIP5-AS1|PDE7A|PDE8A|PGAM1|PGK1|PHAX|PKM|PNP|PNRC2|POLR2G|PPP2CA|RBM8A|RBX1|RNASEH1|RNASEH2C|RNPS1|SERBP1|SLIRP|SMG1|SMG5|SRSF1|SSB|SUCLG1|TARDBP|TPI1|TRIM71|UCP2|VCP|YBX1|YTHDF1|ZCCHC17|ZFP36L1	Bri	Erythroblasts	GOBP
GOBP_NUCLEOBASE_CONTAINING_COMPOUND_TRANSPORT	0.00128512	0.0331169	0.45506	0.45831	1.50375	140	ABCC1|AHCTF1|ALKBH5|CKAP5|DHX9|EIF4E|ENY2|FMR1|FXR1|FYTTD1|G3BP2|HNRNPA2B1|HSF1|IGF2BP1|IGF2BP3|IWS1|KHDRBS1|KHSRP|KPNB1|LRPPRC|LRRC8B|MAGOH|MAGOHB|MRPL18|NCBP1|NSUN2|NUP107|NUP133|NUP155|NUP160|NUP205|NUP43|NUP50|NUP58|NUP62|NUP85|NUP93|NUP98|NUTF2|PABPN1|PEG10|PHAX|PNPT1|POM121C|RAN|RANBP2|RBM8A|RTRAF|SARNP|SEH1L|SEM1|SENP2|SLBP|SLC25A16|SLC25A24|SLC25A33|SLC25A36|SMG1|SMG5|SRSF1|SRSF3|SRSF7|SSB|THOC7|XPO1|YBX1|ZFP36L1	Bri	Erythroblasts	GOBP
GOBP_NUCLEOBASE_CONTAINING_SMALL_MOLECULE_METABOLIC_PROCESS	1.2692e-14	2.98136e-12	0.986546	0.540003	1.83821	310	AASS|ACLY|ACO1|ACSL3|ACSL4|AK6|APRT|ARL2|ATP1B1|ATP5F1A|ATP5F1B|ATP5F1D|ATP5F1E|ATP5IF1|ATP5MC1|ATP5MC3|ATP5ME|ATP5MG|ATP5PB|ATP5PD|ATP5PF|ATP5PO|CMAS|COL6A1|DDIT4|DHTKD1|DPYSL2|DTYMK|DUT|ELOVL6|ENO1|FAR1|FASN|FIS1|GAPDH|GART|GFPT1|GNPNAT1|GOT1|GOT2|GPI|GTPBP1|HIF1A|HINT1|HMGCR|HMGCS1|HPRT1|HSPA8|IDH2|KDM1A|LDHA|MAPK1|MDH1|MDH2|MFN1|MPC2|MT-ATP6|MT-ATP8|MT-ND1|MT-ND2|MT-ND3|MT-ND4|MT-ND4L|MT-ND5|MT-ND6|MTCH2|MTHFD1|NAMPT|NAXE|NDUFA11|NDUFA13|NDUFA2|NDUFA6|NDUFAB1|NDUFB1|NDUFB10|NDUFB2|NDUFB3|NDUFB6|NDUFB7|NDUFB8|NDUFC2|NDUFS1|NDUFS2|NDUFS3|NDUFS5|NDUFS6|NDUFS7|NDUFS8|NDUFV1|NDUFV2|NDUFV3|NME1|NME2|NME4|NUDT1|OLA1|PAICS|PANK3|PARK7|PARP1|PDE8A|PDHA1|PDK1|PDK3|PGAM1|PGD|PGK1|PGM3|PKM|PNP|PPAT|PPP2CA|PRPS1|QPRT|RAN|RRM1|STOML2|TALDO1|TECR|TKT|TPI1|UGGT1|UQCC3|VCP	Bri	Erythroblasts	GOBP
GOBP_NUCLEOBASE_METABOLIC_PROCESS	0.00566502	0.093535	0.213388	0.632375	1.62809	22	APRT|CTPS1|DPYSL2|DPYSL3|GART|GMPS|HPRT1|KDM1A|MAPK1|MTOR|PAICS|PPAT|PRPS1|RRM1	Bri	Erythroblasts	GOBP
GOBP_NUCLEOSIDE_DIPHOSPHATE_CATABOLIC_PROCESS	0.0365404	0.288032	0.0785281	0.481932	1.41284	47	ARL2|COL6A1|DDIT4|DHTKD1|ENO1|EP300|FOXK2|GAPDH|GPI|HIF1A|LDHA|MTCH2|MTOR|PGAM1|PGK1|PKM|PPP2CA|TPI1|UCP2	Bri	Erythroblasts	GOBP
GOBP_NUCLEOSIDE_DIPHOSPHATE_METABOLIC_PROCESS	0.0529859	0.354599	0.0637287	0.443758	1.35	62	AK4|ARL2|COL6A1|DDIT4|DHTKD1|DTYMK|ENO1|EP300|FOXK2|GAPDH|GPI|HIF1A|LDHA|MTCH2|MTOR|PGAM1|PGK1|PKM|PPP2CA|RRM1|TPI1|UCP2	Bri	Erythroblasts	GOBP
GOBP_NUCLEOSIDE_METABOLIC_PROCESS	0.582483	0.989337	0.0153775	0.368789	0.930933	20	APRT|DTYMK|HPRT1|NME4|NUDT1|PNP	Bri	Erythroblasts	GOBP
GOBP_NUCLEOSIDE_MONOPHOSPHATE_BIOSYNTHETIC_PROCESS	0.091375	0.463585	0.0513917	0.543027	1.35895	19	APRT|DUT|GART|GMPS|HPRT1|PAICS|PPAT|PRPS1|TYMS	Bri	Erythroblasts	GOBP
GOBP_NUCLEOSIDE_MONOPHOSPHATE_METABOLIC_PROCESS	0.264702	0.734038	0.0264683	0.408651	1.15048	36	AK4|AK6|APRT|ATIC|CMPK1|DGUOK|DNPH1|DUT|GART|GMPS|GUK1|HPRT1|NT5C|PAICS|PNP|PPAT|PRPS1|TYMS|UMPS	Bri	Erythroblasts	GOBP
GOBP_NUCLEOSIDE_PHOSPHATE_BIOSYNTHETIC_PROCESS	1.55339e-16	2.25727e-13	1.04763	0.62833	2.08344	166	ACLY|ACSL3|ACSL4|AK6|APRT|ATP5F1A|ATP5F1B|ATP5F1D|ATP5F1E|ATP5IF1|ATP5MC1|ATP5MC3|ATP5ME|ATP5MG|ATP5PB|ATP5PD|ATP5PF|ATP5PO|CMAS|DTYMK|DUT|ELOVL6|ENO1|FASN|GART|GFPT1|GNPNAT1|HPRT1|IDH2|MPC2|MT-ATP6|MT-ATP8|MT-ND1|MT-ND2|MT-ND3|MT-ND4|MT-ND4L|MT-ND5|MT-ND6|MTHFD1|NAMPT|NDUFA11|NDUFA13|NDUFA2|NDUFA6|NDUFAB1|NDUFB1|NDUFB10|NDUFB2|NDUFB3|NDUFB6|NDUFB7|NDUFB8|NDUFC2|NDUFS1|NDUFS2|NDUFS3|NDUFS5|NDUFS6|NDUFS7|NDUFS8|NDUFV1|NDUFV2|NDUFV3|NME1|NME2|NME4|PAICS|PANK3|PARP1|PDHA1|PDK1|PDK3|PGK1|PGM3|PNP|PPAT|PRPS1|QPRT|RRM1|STOML2|TECR|UQCC3|VCP	Bri	Erythroblasts	GOBP
GOBP_NUCLEOSIDE_PHOSPHATE_CATABOLIC_PROCESS	0.153058	0.580114	0.0352679	0.390002	1.20946	74	ARL2|COL6A1|DDIT4|DHTKD1|DUT|ENO1|EP300|FOXK2|GAPDH|GPI|HIF1A|HINT1|HPRT1|LDHA|MTCH2|MTOR|PDE7A|PDE8A|PGAM1|PGK1|PKM|PNP|PPP2CA|SUCLG1|TPI1|UCP2|VCP	Bri	Erythroblasts	GOBP
GOBP_NUCLEOSIDE_TRIPHOSPHATE_BIOSYNTHETIC_PROCESS	2.90252e-14	5.68167e-12	0.965328	0.692922	2.19994	93	ATP5F1A|ATP5F1B|ATP5F1D|ATP5F1E|ATP5IF1|ATP5MC1|ATP5MC3|ATP5ME|ATP5MG|ATP5PB|ATP5PD|ATP5PF|ATP5PO|DTYMK|ENO1|MT-ATP6|MT-ATP8|MT-ND1|MT-ND2|MT-ND3|MT-ND4|MT-ND4L|MT-ND5|MT-ND6|NDUFA11|NDUFA13|NDUFA2|NDUFA6|NDUFAB1|NDUFB1|NDUFB10|NDUFB2|NDUFB3|NDUFB6|NDUFB7|NDUFB8|NDUFC2|NDUFS1|NDUFS2|NDUFS5|NDUFS6|NDUFS7|NDUFS8|NDUFV1|NDUFV3|NME1|NME2|NME4|PARP1|STOML2|UQCC3|VCP	Bri	Erythroblasts	GOBP
GOBP_NUCLEOSIDE_TRIPHOSPHATE_METABOLIC_PROCESS	3.35848e-13	4.15214e-11	0.932595	0.606094	2.00653	161	ARL2|ATP1B1|ATP5F1A|ATP5F1B|ATP5F1D|ATP5F1E|ATP5IF1|ATP5MC1|ATP5MC3|ATP5ME|ATP5MG|ATP5PB|ATP5PD|ATP5PF|ATP5PO|COL6A1|DDIT4|DHTKD1|DTYMK|DUT|ENO1|FIS1|GAPDH|GPI|GTPBP1|HIF1A|HSPA8|LDHA|MFN1|MT-ATP6|MT-ATP8|MT-ND1|MT-ND2|MT-ND3|MT-ND4|MT-ND4L|MT-ND5|MT-ND6|MTCH2|NDUFA11|NDUFA13|NDUFA2|NDUFA6|NDUFAB1|NDUFB1|NDUFB10|NDUFB2|NDUFB3|NDUFB6|NDUFB7|NDUFB8|NDUFC2|NDUFS1|NDUFS2|NDUFS3|NDUFS5|NDUFS6|NDUFS7|NDUFS8|NDUFV1|NDUFV2|NDUFV3|NME1|NME2|NME4|OLA1|PARP1|PGAM1|PGK1|PKM|PPP2CA|RAN|STOML2|TPI1|UQCC3|VCP	Bri	Erythroblasts	GOBP
GOBP_NUCLEOSOME_ORGANIZATION	0.0218017	0.212499	0.101902	0.487662	1.44602	51	ANP32B|ARID1A|ATAD2B|ATRX|BRD2|CABIN1|CHD1|DAXX|HMGA1|NAP1L4|NASP|NPM1|RBBP4|SET|SMARCA4|SMARCA5|SMARCD1|SMARCE1|SPTY2D1|SSRP1|SUPT16H|UBN1	Bri	Erythroblasts	GOBP
GOBP_NUCLEOTIDE_BIOSYNTHETIC_PROCESS	6.58753e-15	1.93128e-12	0.996986	0.655245	2.13384	126	AK6|APRT|ATP5F1A|ATP5F1B|ATP5F1D|ATP5F1E|ATP5IF1|ATP5MC1|ATP5MC3|ATP5ME|ATP5MG|ATP5PB|ATP5PD|ATP5PF|ATP5PO|DTYMK|DUT|ENO1|GART|HPRT1|IDH2|MT-ATP6|MT-ATP8|MT-ND1|MT-ND2|MT-ND3|MT-ND4|MT-ND4L|MT-ND5|MT-ND6|MTHFD1|NAMPT|NDUFA11|NDUFA13|NDUFA2|NDUFA6|NDUFAB1|NDUFB1|NDUFB10|NDUFB2|NDUFB3|NDUFB6|NDUFB7|NDUFB8|NDUFC2|NDUFS1|NDUFS2|NDUFS3|NDUFS5|NDUFS6|NDUFS7|NDUFS8|NDUFV1|NDUFV2|NDUFV3|NME1|NME2|NME4|PAICS|PARP1|PNP|PPAT|PRPS1|QPRT|RRM1|STOML2|UQCC3|VCP	Bri	Erythroblasts	GOBP
GOBP_NUCLEOTIDE_EXCISION_REPAIR	0.408937	0.860203	0.0186552	0.347115	1.04733	58	ACTL6A|ARID1A|BRCA2|DDB1|DDB2|DPF2|ERCC1|GTF2H3|GTF2H5|HMGB1|HMGN1|KAT7|POLD3|POLE|POLR2I|RAD23B|RBX1|RPA1|RPA3|SMARCA4|SMARCD1|SMARCE1	Bri	Erythroblasts	GOBP
GOBP_NUCLEOTIDE_METABOLIC_PROCESS	2.25894e-13	2.94792e-11	0.943632	0.554163	1.87183	244	ACO1|AK6|APRT|ARL2|ATP1B1|ATP5F1A|ATP5F1B|ATP5F1D|ATP5F1E|ATP5IF1|ATP5MC1|ATP5MC3|ATP5ME|ATP5MG|ATP5PB|ATP5PD|ATP5PF|ATP5PO|COL6A1|DDIT4|DHTKD1|DTYMK|DUT|ENO1|FIS1|GAPDH|GART|GOT1|GOT2|GPI|GTPBP1|HIF1A|HINT1|HPRT1|HSPA8|IDH2|LDHA|MDH1|MDH2|MFN1|MT-ATP6|MT-ATP8|MT-ND1|MT-ND2|MT-ND3|MT-ND4|MT-ND4L|MT-ND5|MT-ND6|MTCH2|MTHFD1|NAMPT|NAXE|NDUFA11|NDUFA13|NDUFA2|NDUFA6|NDUFAB1|NDUFB1|NDUFB10|NDUFB2|NDUFB3|NDUFB6|NDUFB7|NDUFB8|NDUFC2|NDUFS1|NDUFS2|NDUFS3|NDUFS5|NDUFS6|NDUFS7|NDUFS8|NDUFV1|NDUFV2|NDUFV3|NME1|NME2|NME4|OLA1|PAICS|PARK7|PARP1|PDE8A|PGAM1|PGD|PGK1|PKM|PNP|PPAT|PPP2CA|PRPS1|QPRT|RAN|RRM1|STOML2|TALDO1|TKT|TPI1|UQCC3|VCP	Bri	Erythroblasts	GOBP
GOBP_NUCLEOTIDE_SUGAR_METABOLIC_PROCESS	0.409045	0.860203	0.0208083	0.427848	1.05767	18	CMAS|DPM1|GFPT1|GNPNAT1|GUK1|HK1|PARG|PGM3|UAP1|UGGT1|UGP2|UXS1	Bri	Erythroblasts	GOBP
GOBP_NUCLEOTIDE_TRANSPORT	0.966955	1	0.00835113	0.238243	0.566219	15	ABCC1|LRRC8B|SLC25A24|SLC25A33|SLC25A36	Bri	Erythroblasts	GOBP
GOBP_NUCLEUS_LOCALIZATION	0.052003	0.353494	0.0691172	0.564743	1.42558	20	CDC42|DCTN1|DYNC1H1|LMNA|LMNB1|LMNB2|MYH10|NUDC|PAFAH1B1|SUN1|SYNE2|TACC3	Bri	Erythroblasts	GOBP
GOBP_NUCLEUS_ORGANIZATION	0.0102009	0.140128	0.146152	0.45797	1.44702	88	AHCTF1|AKAP8L|ANKLE2|BANF1|BAZ2A|BROX|CDK1|CHEK1|CHMP2A|CHMP2B|CHMP4A|CTDNEP1|DCTN1|DYRK3|EMD|FXR1|GOLM1|KDM3A|LMNA|LMNB1|LMNB2|MFSD14A|NECTIN2|NEMP1|NOLC1|NSFL1C|NUP107|NUP133|NUP155|NUP205|NUP54|NUP93|NUP98|PAFAH1B1|PLK1|PSME4|RNF8|RPS19|RTN4|SEH1L|SELENOF|SERBP1|SMARCA5|SRPK1|SUN1|TARDBP|TMF1|TPR|USP36|USPL1|VPS4A|VRK1|ZMPSTE24	Bri	Erythroblasts	GOBP
GOBP_NUTRIENT_STORAGE	0.550417	0.969686	0.0471377	-0.266831	-0.949122	30	ABCA1|FTO|HEXA|LDAH|PLIN2|RNF213	Bri	Erythroblasts	GOBP
GOBP_ODONTOGENESIS	0.970686	1	0.0349413	-0.184141	-0.661304	31	IFT80|LEF1|RSPO2	Bri	Erythroblasts	GOBP
GOBP_ODONTOGENESIS_OF_DENTIN_CONTAINING_TOOTH	0.870155	1	0.0308397	-0.238375	-0.743214	18	ANKRD11|LEF1|RSPO2|TGFB1	Bri	Erythroblasts	GOBP
GOBP_OLEFINIC_COMPOUND_METABOLIC_PROCESS	0.385499	0.849695	0.0212627	0.41306	1.0735	23	ACSL4|AFP|ALDH1A1|EGR1|ELOVL5|FADS1|FADS2|GPX4|GSTP1|MGST3|PNPLA8|RDH11|REST	Bri	Erythroblasts	GOBP
GOBP_OLFACTORY_LOBE_DEVELOPMENT	0.273614	0.740907	0.0562848	-0.382931	-1.13011	15	ERBB4|EXT1|SLIT2|SLIT3	Bri	Erythroblasts	GOBP
GOBP_OLIGODENDROCYTE_DEVELOPMENT	0.620839	1	0.0148148	0.371831	0.8983	16	B4GALT5|CLU|GPM6B|GSTP1|LYN|SOX11	Bri	Erythroblasts	GOBP
GOBP_OLIGODENDROCYTE_DIFFERENTIATION	0.703009	1	0.0114285	0.302122	0.859747	38	B4GALT5|BNIP3|CLU|CTNNB1|DAG1|GPM6B|GSTP1|HDAC2|LYN|MTOR|RHEB|SOX11|SRSF1|SUZ12	Bri	Erythroblasts	GOBP
GOBP_ONE_CARBON_METABOLIC_PROCESS	0.278947	0.745445	0.0274818	0.488388	1.16072	15	AHCY|AHCYL1|MAT2A|MTHFD1|SFXN1	Bri	Erythroblasts	GOBP
GOBP_OOCYTE_DIFFERENTIATION	0.67147	1	0.0136833	0.357097	0.862704	16	AURKA|BCAS2|BRCA2|CCNB1|CTNNB1|DCAF13|EHMT2|FBXO5|YTHDF2	Bri	Erythroblasts	GOBP
GOBP_OOGENESIS	0.801899	1	0.0101931	0.289465	0.774871	27	ASPM|AURKA|BCAS2|BRCA2|CCNB1|CTNNB1|DCAF13|EHMT2|ERCC1|FBXO5|YTHDC1|YTHDF2	Bri	Erythroblasts	GOBP
GOBP_ORGANELLE_ASSEMBLY	0.173	0.605629	0.0315488	0.31981	1.09953	464	ACTR2|ALKBH5|ANLN|AP1G1|AP3D1|AP3M1|ARHGAP35|ARL3|ASPM|ATG4B|AURKA|BCAS2|BIRC5|BLOC1S6|BNIP3|BRIX1|C1QBP|CAPRIN1|CCDC88A|CDCA8|CENPA|CENPE|CENPF|CENPJ|CENPW|CENPX|CEP152|CEP295|CEP350|CHEK2|CHMP2A|CHMP2B|CNOT1|CNOT6|CRK|CRKL|CSDE1|CSRP2|DCAF13|DDB1|DDX3X|DDX6|DHX29|DHX30|DLGAP5|DYNC1H1|DYNLL1|EIF2A|EIF5|EIF5B|EMC6|EXOC5|EZR|FAU|FBXO5|FLNA|FSCN1|FXR1|G3BP1|G3BP2|GDI2|GORASP2|HAUS2|HAUS6|HDAC3|HNRNPU|HPS1|HSF1|HTT|IST1|KIF11|KIF23|KIF2A|KIF4A|KIFC1|KNL1|KPNB1|KRT19|LSM3|LSM4|MAP4|MAPRE1|MAPRE2|MPHOSPH9|MRPS7|MSN|MTG1|MTOR|MYBL2|MYH10|MZT1|NBDY|NDC80|NEK2|NGRN|NPM1|NSFL1C|NUP62|OGFOD1|PAFAH1B1|PCNT|PLK1|PLK4|PPP1R35|PPP2R1B|PRC1|PRKDC|PRRC2C|RAB1A|RAB8A|RACGAP1|RBM14|RHOA|RNF4|RO60|RPL11|RPS15|RPS19|RPS23|RPS27|RPS27L|RPS5|RPS6|RPSA|SASS6|SEC22B|SEPTIN2|SEPTIN7|SH3GLB1|SKA2|SMC1A|SMC3|SNF8|SQLE|SSX2IP|STAM|TBC1D20|TMEM41B|TMF1|TPX2|TUBB|TUBGCP2|UBAP2L|UBQLN1|UHRF1|USP9X|VDAC3|VPS37B|VPS4A|XRCC5|YTHDF1|ZNF207	Bri	Erythroblasts	GOBP
GOBP_ORGANELLE_DISASSEMBLY	0.898334	1	0.00726263	0.24334	0.70803	44	ABCE1|AURKA|CDK1|EIF4E2|HBS1L|KIF5B|MAP4|MCTS1|MRPL58|NEMF|TCF25|USP10|VCP|VRK1	Bri	Erythroblasts	GOBP
GOBP_ORGANELLE_FISSION	2.1904e-06	0.000155005	0.627257	0.468219	1.58351	256	ACTR2|ANAPC11|ANAPC15|ANAPC5|ANAPC7|ANLN|ASPM|AURKA|AURKAIP1|BANF1|BAZ1B|BIRC5|BNIP3|BRCA2|BUB1|BUB1B|BUB3|CALR|CCNB1|CDC16|CDC20|CDC23|CDC25C|CDC42|CDCA2|CDCA8|CDK1|CENPE|CENPF|CENPI|CENPK|CENPX|CHAMP1|CHEK1|CHEK2|CHMP2A|CHMP2B|CHMP4A|CKS2|CORO1C|DCAF13|DCTN2|DDB1|DLGAP5|DNM1L|DUSP1|DYNC1LI1|EPS8|FANCD2|FBXO5|FIS1|FLNA|GEN1|HNRNPU|HSF1|IK|KIF11|KIF14|KIF18A|KIF18B|KIF20B|KIF22|KIF23|KIF2A|KIF2C|KIF4A|KIFC1|KNL1|KNSTRN|KNTC1|KPNB1|LCMT1|MAD2L1|MAPRE1|MASTL|MIEF1|MKI67|MTCH2|MYBL2|MZT1|NCAPD2|NCAPD3|NCAPG|NCAPG2|NCAPH|NDC80|NDE1|NEK2|NSFL1C|NUDC|NUP62|NUSAP1|PIN1|PLK1|PPP1CC|PRC1|PTTG1|RACGAP1|RAD21|RAN|RANBP1|RHOA|RMI1|SEH1L|SGO1|SKA2|SMARCA5|SMC1A|SMC3|SMC4|SPC25|SPDL1|TERF1|TEX14|TOP2A|TOP2B|TPX2|TTK|UBB|UBE2C|UBE2S|UCP2|UHRF1|USP16|VPS4A|WAPL|ZNF207	Bri	Erythroblasts	GOBP
GOBP_ORGANELLE_FUSION	0.511808	0.937051	0.014919	0.315912	0.992196	83	ANXA2|ATL2|BAX|BNIP3|CDK1|CHMP2A|CHMP2B|GOSR2|HUWE1|MCL1|MFN1|MIEF1|MTCH2|RAB8A|STOML2|STX2|TFRC|VPS4A|VTI1B|YIPF5|YME1L1|ZNRF2	Bri	Erythroblasts	GOBP
GOBP_ORGANELLE_LOCALIZATION	0.0524525	0.354599	0.061382	0.351352	1.19661	316	ACTN4|ACTR2|AHCYL1|AP1G1|AP3D1|AP3M1|ARCN1|ARFGAP3|ASPM|ATP2A2|AURKB|BIRC5|BLOC1S1|BLOC1S6|BUB3|CALM1|CCDC186|CCNB1|CDC23|CDC42|CDCA8|CDK1|CDK5RAP2|CENPA|CENPC|CENPE|CENPF|CFL1|CHAMP1|CHMP2A|CHMP2B|CHMP4A|COPG1|CSNK1D|CTBP1|CTNNB1|DCTN1|DCTN2|DLGAP5|DNM1L|DNM2|DYNC1H1|DYNLT1|ECT2|ESYT2|EXOC5|EZR|FAM83D|FAM91A1|GJA1|HDAC3|HIF1A|HNRNPU|HSBP1|HTT|ITGA4|KIF14|KIF18A|KIF22|KIF2C|KIF5B|KIFC1|KNL1|KNSTRN|KNTC1|KPNB1|KXD1|LIN7C|LMNA|LMNB1|LMNB2|LRPPRC|LYN|MAD2L1|MAP1B|MAP4|MAPRE1|MFN1|MYH10|NDC80|NDE1|NECTIN2|NEK2|NPM1|NSFL1C|NUDC|NUP62|NUP98|NUSAP1|PAFAH1B1|PDCD10|PLK1|RAB11A|RAB11B|RAB1A|RAB6A|RAB8A|RACGAP1|RAN|RIOK2|RPS15|SAR1A|SEH1L|SGO1|SKA2|SNF8|SNX6|SPC25|SPDL1|STAM|STX2|STX6|SYNE2|TACC3|TBC1D23|TERF1|TEX14|TFG|TMED10|TMED2|TMED9|TRAPPC1|TRAPPC11|TRAPPC2L|TRAPPC4|TRAPPC5|TTK|TUBA1A|UBB|UCHL1|VPS4A|VTI1B|XPO1|YWHAZ|ZNF207	Bri	Erythroblasts	GOBP
GOBP_ORGANELLE_MEMBRANE_FUSION	0.998148	1	0.00436578	0.172319	0.523005	61	ANXA2|ATL2|CHMP2A|CHMP2B|GOSR2|RAB8A|STX2|VPS4A|VTI1B|YIPF5|ZNRF2	Bri	Erythroblasts	GOBP
GOBP_ORGANELLE_TRANSPORT_ALONG_MICROTUBULE	0.295527	0.75951	0.0237133	0.371187	1.11746	57	AP3D1|AP3M1|BLOC1S1|BLOC1S6|CDC42|COPG1|HIF1A|HSBP1|HTT|KIF5B|KXD1|LRPPRC|MAP1B|NDE1|PAFAH1B1|RAB1A|RAB6A|TUBA1A|UBB|UCHL1	Bri	Erythroblasts	GOBP
GOBP_ORGANIC_ACID_BIOSYNTHETIC_PROCESS	0.0669952	0.40074	0.0552418	0.406165	1.28801	92	ACLY|ACSL4|ALDH18A1|ELOVL5|ELOVL6|FABP5|FADS1|FASN|GOT1|GOT2|GSTP1|HSD17B10|INSIG1|MIF|MTHFD1|NDUFAB1|OAT|PARK7|PLAA|PNPLA8|PTGES3|SCD|STARD4|TECR|UBR4|XBP1	Bri	Erythroblasts	GOBP
GOBP_ORGANIC_ACID_CATABOLIC_PROCESS	0.498448	0.925577	0.0154549	0.323188	0.998271	71	AASS|AKR1A1|ECHS1|ECI1|ECI2|GCSH|GOT1|GOT2|HADHA|HSD17B10|LDHA|OAT|QPRT	Bri	Erythroblasts	GOBP
GOBP_ORGANIC_ACID_METABOLIC_PROCESS	0.0133213	0.167336	0.1245	0.377753	1.28208	282	AASS|ABCC1|ACAT2|ACLY|ACO1|ACO2|ACSL3|ACSL4|ADH5|AKR1A1|ALDH18A1|ALKBH7|ARHGAP11B|ARL2|ASAH1|BLOC1S6|CMAS|COL6A1|DBI|DDAH2|DDIT4|DHFR|DHTKD1|DLAT|ECHS1|ECI1|ECI2|ELOVL5|ELOVL6|ENO1|EP300|ERO1A|FABP5|FADS1|FASN|FH|FOXK2|GAPDH|GCSH|GOT1|GOT2|GPI|GPX4|GRHPR|GSTP1|HADH|HADHA|HIF1A|HSD17B10|IDH2|INSIG1|LDHA|LDHB|MDH1|MDH2|ME2|MIF|MPC2|MSMO1|MTCH2|MTHFD1|MTOR|NDUFAB1|NDUFS6|OAT|OSBP|P4HB|PANK2|PARK7|PDHA1|PDHB|PDK1|PDK3|PGAM1|PGD|PGK1|PKM|PLAA|PLOD2|PNKD|PNPLA8|PPP2CA|PTGES3|QPRT|SCD|SCLY|SHMT2|SLC25A16|SLC2A1|SLC2A3|SMS|STARD4|TECR|TPI1|TPST2|UBR4|UCHL1|UCP2|UGP2|VDAC1|XBP1	Bri	Erythroblasts	GOBP
GOBP_ORGANIC_ACID_TRANSMEMBRANE_TRANSPORT	0.379203	0.845111	0.0206433	0.378881	1.06667	36	ABCC1|ARL6IP1|LRRC8B|MPC2|SEPTIN2|SFXN1|SLC1A5|SLC2A1	Bri	Erythroblasts	GOBP
GOBP_ORGANIC_ACID_TRANSPORT	0.28762	0.753187	0.0238829	0.362382	1.114	68	ABCC1|ACSL3|ACSL4|ARL6IP1|CRABP1|FABP5|FIS1|GOT2|LRRC8B|MIF|MPC2|PNPLA8|PSAP|SEPTIN2|SFXN1|SLC1A5|SLC2A1	Bri	Erythroblasts	GOBP
GOBP_ORGANIC_ANION_TRANSPORT	0.306609	0.770766	0.0224785	0.346777	1.09781	90	ABCC1|ACSL3|ACSL4|ARL6IP1|CRABP1|FABP5|FIS1|GOT2|LRRC8B|MGST1|MIF|MPC2|PLEKHA8|PNPLA8|PSAP|SEPTIN2|SFXN1|SLC1A5|SLC2A1|SLC2A3	Bri	Erythroblasts	GOBP
GOBP_ORGANIC_CATION_TRANSPORT	0.772807	1	0.0368429	-0.24268	-0.832586	26	SERINC5|SLC25A26|SLC38A9|SLC44A1|SLC44A5	Bri	Erythroblasts	GOBP
GOBP_ORGANIC_HYDROXY_COMPOUND_TRANSPORT	0.578722	0.989337	0.0132985	0.309214	0.956054	72	ANXA2|APOE|FLVCR1|KDM5B|KPNA4|LDLR|NAXE|NPC2|OSBP|PARK7|PTPN11|SEC24A|SLC44A2|SREBF2|STARD4|TMEM97|TMF1|VPS4A	Bri	Erythroblasts	GOBP
GOBP_ORGANOPHOSPHATE_BIOSYNTHETIC_PROCESS	1.77821e-11	1.80711e-09	0.863415	0.515331	1.74744	276	ACLY|ACSL3|ACSL4|AGPAT5|AK6|AKR1A1|APRT|ATP5F1A|ATP5F1B|ATP5F1D|ATP5F1E|ATP5IF1|ATP5MC1|ATP5MC3|ATP5ME|ATP5MG|ATP5PB|ATP5PD|ATP5PF|ATP5PO|CMAS|DTYMK|DUT|ELOVL6|ENO1|FABP5|FADS1|FAR1|FASN|FDPS|GART|GFPT1|GNPNAT1|HMGCS1|HPRT1|IDH2|MPC2|MT-ATP6|MT-ATP8|MT-ND1|MT-ND2|MT-ND3|MT-ND4|MT-ND4L|MT-ND5|MT-ND6|MTHFD1|NAMPT|NDUFA11|NDUFA13|NDUFA2|NDUFA6|NDUFAB1|NDUFB1|NDUFB10|NDUFB2|NDUFB3|NDUFB6|NDUFB7|NDUFB8|NDUFC2|NDUFS1|NDUFS2|NDUFS3|NDUFS5|NDUFS6|NDUFS7|NDUFS8|NDUFV1|NDUFV2|NDUFV3|NME1|NME2|NME4|PAICS|PANK3|PARP1|PDHA1|PDK1|PDK3|PDXK|PGAP1|PGK1|PGM3|PIK3C2A|PIK3R3|PNP|PPAT|PRPS1|QPRT|RRM1|SH3GLB1|SLC30A5|SMG1|STOML2|TECR|TKT|TPI1|UQCC3|VCP|XBP1	Bri	Erythroblasts	GOBP
GOBP_ORGANOPHOSPHATE_CATABOLIC_PROCESS	0.155341	0.580227	0.0346357	0.377259	1.19462	91	ARL2|COL6A1|DDIT4|DHTKD1|DUT|ENO1|EP300|FOXK2|GAPDH|GDE1|GPCPD1|GPI|HIF1A|HINT1|HPRT1|LDHA|LDLR|MTCH2|MTOR|PDE7A|PDE8A|PGAM1|PGK1|PKM|PNP|PNPLA8|PPP2CA|PRDX6|SUCLG1|TPI1|UCP2|VCP	Bri	Erythroblasts	GOBP
GOBP_ORGANOPHOSPHATE_ESTER_TRANSPORT	0.231309	0.695705	0.027645	0.376191	1.15186	66	ABCC1|APOE|ATP8A1|CLPTM1L|DBI|LDLR|LRRC8B|NPC2|OSBP|PITPNA|PLEKHA8|PRELID1|PRELID2|SLC25A16|SLC25A24|SLC25A33|SLC25A36|TMEM30A|TMEM41B|TMEM63B|VDAC2|XKR6	Bri	Erythroblasts	GOBP
GOBP_ORGANOPHOSPHATE_METABOLIC_PROCESS	1.84635e-11	1.80711e-09	0.863415	0.474943	1.6304	438	AASS|ACLY|ACO1|ACSL3|ACSL4|AGPAT5|AK6|AKR1A1|APRT|ARL2|ATP1B1|ATP5F1A|ATP5F1B|ATP5F1D|ATP5F1E|ATP5IF1|ATP5MC1|ATP5MC3|ATP5ME|ATP5MG|ATP5PB|ATP5PD|ATP5PF|ATP5PO|CMAS|COL6A1|DBI|DDIT4|DHTKD1|DTYMK|DUT|ELOVL5|ELOVL6|ENO1|FABP5|FADS1|FAR1|FASN|FDFT1|FDPS|FIS1|FOXK2|GAPDH|GART|GDE1|GFPT1|GNPNAT1|GOT1|GOT2|GPI|GTPBP1|HADHA|HIF1A|HINT1|HMGCR|HMGCS1|HPRT1|HSPA8|IDH2|LDHA|LDLR|MDH1|MDH2|MFN1|MPC2|MT-ATP6|MT-ATP8|MT-ND1|MT-ND2|MT-ND3|MT-ND4|MT-ND4L|MT-ND5|MT-ND6|MTCH2|MTHFD1|NAMPT|NAXE|NDUFA11|NDUFA13|NDUFA2|NDUFA6|NDUFAB1|NDUFB1|NDUFB10|NDUFB2|NDUFB3|NDUFB6|NDUFB7|NDUFB8|NDUFC2|NDUFS1|NDUFS2|NDUFS3|NDUFS5|NDUFS6|NDUFS7|NDUFS8|NDUFV1|NDUFV2|NDUFV3|NME1|NME2|NME4|OLA1|PAFAH1B1|PAICS|PANK3|PARK7|PARP1|PDE8A|PDHA1|PDK1|PDK3|PDXK|PFKFB4|PGAM1|PGAP1|PGD|PGK1|PGM3|PIK3C2A|PIK3R3|PKM|PLAA|PNP|PNPLA8|PPAT|PPP2CA|PRDX6|PRPS1|QPRT|RAN|RRM1|SH3GLB1|SLC30A5|SMG1|STOML2|TALDO1|TECR|TKT|TPI1|UGGT1|UQCC3|VCP|XBP1	Bri	Erythroblasts	GOBP
GOBP_ORGAN_GROWTH	0.0156875	0.18425	0.352488	-0.335625	-1.41174	67	ABL1|ARID2|EXT1|FOXP1|GATA6|IFT80|PLAG1|RSPO2|YAP1|ZFPM2	Bri	Erythroblasts	GOBP
GOBP_OSSIFICATION	0.832149	1	0.00677269	0.253442	0.836712	154	ADAR|ATP5F1B|CCDC47|CHSY1|CLTC|COL1A1|COL1A2|COL6A1|EBP|FASN|FBL|FBXO5|FERMT2|GTPBP4|HIF1A|HNRNPC|HNRNPU|HSPE1|IGFBP2|IGFBP3|IGFBP5|IPO7|JUND|LGR4|MAPK1|PAM16|PDLIM7|PSMC2|PTPN11|RHOA|RPS15|SFRP1|SKI|SUCO|TPM4	Bri	Erythroblasts	GOBP
GOBP_OSTEOBLAST_DIFFERENTIATION	0.732438	1	0.00936096	0.274947	0.878991	101	ADAR|ATP5F1B|CCDC47|CLTC|COL1A1|COL6A1|FASN|FBL|FBXO5|FERMT2|GTPBP4|HNRNPC|HNRNPU|HSPE1|IGFBP2|IGFBP3|IGFBP5|IPO7|JUND|LGR4|PSMC2|RPS15|SFRP1|SKI|SUCO|TPM4	Bri	Erythroblasts	GOBP
GOBP_OSTEOCLAST_DIFFERENTIATION	0.466924	0.904497	0.0515441	-0.277511	-0.987109	30	FOXP1|IFT80|NF1|PPP3CA|RPTOR	Bri	Erythroblasts	GOBP
GOBP_OUTFLOW_TRACT_MORPHOGENESIS	0.584756	0.989778	0.0443098	-0.265045	-0.929386	28	BMPR2|GATA6|PRICKLE1|SEC24B|SMAD6|ZFPM1|ZFPM2	Bri	Erythroblasts	GOBP
GOBP_OVULATION_CYCLE	0.5	0.926262	0.043269	-0.303959	-0.963852	19	FOXO3|SCAPER|SLIT2|SLIT3	Bri	Erythroblasts	GOBP
GOBP_OXIDATIVE_PHOSPHORYLATION	1.21155e-15	7.11483e-13	1.01754	0.667457	2.16213	119	AK4|ATP5F1A|ATP5F1B|ATP5F1D|ATP5F1E|ATP5IF1|ATP5ME|ATP5MG|ATP5PB|ATP5PD|ATP5PF|ATP5PO|C2orf69|CCNB1|CDK1|CHCHD2|COX5A|COX6B1|COX6C|COX7A2|COX7B|COX7C|CYC1|CYCS|GHITM|MT-ATP6|MT-ATP8|MT-CO1|MT-CO2|MT-CO3|MT-CYB|MT-ND1|MT-ND2|MT-ND3|MT-ND4|MT-ND4L|MT-ND5|MT-ND6|MTCH2|NDUFA11|NDUFA13|NDUFA2|NDUFA4|NDUFA6|NDUFAB1|NDUFB1|NDUFB10|NDUFB2|NDUFB3|NDUFB6|NDUFB7|NDUFB8|NDUFC2|NDUFS1|NDUFS2|NDUFS3|NDUFS5|NDUFS6|NDUFS7|NDUFS8|NDUFV1|NDUFV2|NDUFV3|PARK7|RHOA|SDHAF2|STOML2|UQCC2|UQCC3|UQCR10|UQCRB|UQCRC1|UQCRFS1|UQCRH|UQCRQ|VCP	Bri	Erythroblasts	GOBP
GOBP_P38MAPK_CASCADE	0.419089	0.869532	0.0200896	0.407939	1.05026	22	DUSP1|EZR|PJA2|PRMT1|ZFP36L1	Bri	Erythroblasts	GOBP
GOBP_PALLIUM_DEVELOPMENT	0.459388	0.902259	0.0164842	0.324204	1.01824	83	ASPM|BAX|BNIP3|BTG2|CDON|CFL1|CRK|CRKL|FOS|FXR1|GART|HIF1A|IGF2BP1|KDM1A|KIF14|NDE1|PAFAH1B1|RAN|RTN4|SLC2A1|TRA2B|TUBB2B|UQCRQ|YWHAE	Bri	Erythroblasts	GOBP
GOBP_PANCREAS_DEVELOPMENT	0.395455	0.854187	0.0527683	-0.300723	-1.02588	25	BMP5|CDH2|CDK6|CLOCK|GATA6|INSR|MEIS2|PROX1|RFX3|ZNF800	Bri	Erythroblasts	GOBP
GOBP_PATTERN_SPECIFICATION_PROCESS	0.196774	0.647371	0.184916	-0.238184	-1.10572	117	ATP6AP2|BMP5|BMPR2|CRAMP1|DYNC2H1|ERBB4|EXT1|FRS2|IFT122|IFT74|INTU|LEF1|MEIS1|MEIS2|MIB1|MLLT3|MOSMO|NME7|PBX1|PRICKLE1|RFX3|RNF111|SATB2|SMAD1|SMAD3|SMAD6|SSBP3|SUFU|TASOR|TBC1D32|TTC21B|ZBTB16|ZEB2	Bri	Erythroblasts	GOBP
GOBP_PEPTIDE_METABOLIC_PROCESS	0.0170049	0.187533	0.260821	-0.487338	-1.62186	23	CPQ|ENPEP|LANCL2|LNPEP|MGST2|MIPEP|NFE2L2	Bri	Erythroblasts	GOBP
GOBP_PEPTIDE_TRANSPORT	0.216248	0.677288	0.0285115	0.370953	1.15945	79	ABCC1|ACSL4|DYNLL1|ENY2|HIF1A|MGST1|MPC2|PARK7|PHPT1|PTPN11|RAB1A|TARDBP|UQCC2	Bri	Erythroblasts	GOBP
GOBP_PEPTIDYL_AMINO_ACID_MODIFICATION	0.69105	1	0.00978721	0.276373	0.922163	185	ABI2|ABL2|ADAM17|AURKA|BLOC1S1|CDK1|CHEK1|CLSPN|CNOT9|DHPS|DPH3|EEF1AKMT2|EGR1|EHMT2|EP300|ESCO1|FGFR1|GAPDH|GNL3|HINT1|KAT7|KIAA1586|LYN|MAP2K2|MAPK1|MDM2|MORC3|NDUFAB1|NMT1|NSMCE4A|NT5DC2|OGFOD1|P4HB|PARK7|PDCD10|PDK3|PFN2|PIN1|PLK1|PLOD2|PRKDC|PRMT1|PTPN1|RAB6A|RAF1|RANBP2|RANGAP1|SAE1|SENP2|SFRP1|SFRP2|SMG1|SNX6|SOCS4|SUMO2|SUMO3|TBK1|TGFBR1|TPST2|TRIM28|UBA2|UHMK1|VKORC1|VPS25|ZDHHC20|ZDHHC3|ZNF451	Bri	Erythroblasts	GOBP
GOBP_PEPTIDYL_LYSINE_MODIFICATION	0.307076	0.770766	0.0229441	0.362403	1.10498	63	ARNT|BLOC1S1|CTNNB1|DHPS|EEF1AKMT2|EGR1|EHMT2|EP300|ESCO1|GNL3|GNL3L|HINT1|HMG20A|KAT7|KIAA1586|MDM2|NDUFAB1|NSMCE4A|PARK7|PLOD2|RANBP2|RANGAP1|SAE1|SENP2|SMC6|SUMO2|SUMO3|TRIM28|UBA2|USPL1|ZNF451	Bri	Erythroblasts	GOBP
GOBP_PEPTIDYL_SERINE_MODIFICATION	0.482624	0.913494	0.0165481	0.342198	1.00319	47	AURKA|CDK1|CLSPN|CNOT9|MAP2K2|MORC3|NT5DC2|PDCD10|PDK3|PFN2|PLK1|PRKDC|RAF1|SMG1|TBK1|TGFBR1|UHMK1	Bri	Erythroblasts	GOBP
GOBP_PEPTIDYL_THREONINE_MODIFICATION	0.326249	0.786734	0.0564313	-0.323888	-1.06933	22	MAPK8|NLK|PARD3|PRKD1	Bri	Erythroblasts	GOBP
GOBP_PEPTIDYL_THREONINE_PHOSPHORYLATION	0.300388	0.768219	0.0561394	-0.352618	-1.0994	18	MAPK8|NLK|PARD3|PRKD1	Bri	Erythroblasts	GOBP
GOBP_PEPTIDYL_TYROSINE_MODIFICATION	0.348181	0.81051	0.065073	-0.282378	-1.05421	36	ABL1|ERBB4|FYN|IGF1R|JAK2|PIBF1|PTK2B	Bri	Erythroblasts	GOBP
GOBP_PERIPHERAL_NERVOUS_SYSTEM_DEVELOPMENT	0.930791	1	0.00829116	0.250396	0.63901	21	CDK1|COL6A1|DAG1|DICER1|GRB2|MAP2K2|MAPK1|RAF1|SKI	Bri	Erythroblasts	GOBP
GOBP_PERK_MEDIATED_UNFOLDED_PROTEIN_RESPONSE	0.820232	1	0.0105626	0.300883	0.743806	18	HSPA5|PPP1R15B|PTPN1|QRICH1|TMED2|TMEM33	Bri	Erythroblasts	GOBP
GOBP_PEROXISOME_ORGANIZATION	0.858436	1	0.0100557	0.293848	0.7099	16	DNM1L|FIS1|RAB8B|TRIM37|USP9X|ZFAND6	Bri	Erythroblasts	GOBP
GOBP_PEROXISOME_PROLIFERATOR_ACTIVATED_RECEPTOR_SIGNALING_PATHWAY	0.703864	1	0.0130014	0.34742	0.839326	16	FABP5|HUWE1|JUND|PDK3	Bri	Erythroblasts	GOBP
GOBP_PHAGOCYTOSIS	0.30349	0.769038	0.101118	-0.249741	-1.05915	71	ABCA1|ABL1|APPL2|ARL8B|CLCN3|DOCK1|ELMO1|FYN|GULP1|LETMD1|PIK3CA|PLCG2|RAB7A|RACK1|RAP1A|SPG11|TGFB1	Bri	Erythroblasts	GOBP
GOBP_PHAGOCYTOSIS_ENGULFMENT	0.00474848	0.0810336	0.407018	-0.622496	-1.90961	17	ABCA1|APPL2|CLCN3|DOCK1|ELMO1|GULP1|PLCG2	Bri	Erythroblasts	GOBP
GOBP_PHENOL_CONTAINING_COMPOUND_METABOLIC_PROCESS	0.327038	0.786734	0.0244696	0.45881	1.12236	17	DDT|NT5DC2|PARK7	Bri	Erythroblasts	GOBP
GOBP_PHOSPHATIDYLCHOLINE_METABOLIC_PROCESS	0.622783	1	0.0142652	0.351129	0.904004	22	ACSL3|DBI|FABP5|LDLR|PNPLA8|SLC44A2	Bri	Erythroblasts	GOBP
GOBP_PHOSPHATIDYLINOSITOL_3_KINASE_PROTEIN_KINASE_B_SIGNAL_TRANSDUCTION	0.774551	1	0.00839999	0.266598	0.855403	106	BAG4|C1QBP|CPNE1|DAG1|IGFBP5|LIN28A|MAZ|PARK7|PIK3C2A|PIK3R3|PPP2CA|RTN4|XBP1|ZFP36L1	Bri	Erythroblasts	GOBP
GOBP_PHOSPHATIDYLINOSITOL_BIOSYNTHETIC_PROCESS	0.427944	0.877173	0.0637975	-0.259427	-1.00512	43	INPP4A|IP6K1|MTMR3|PIGK|PIGL|PIGN|PIK3CA|PIP5K1B|PLCG2|UVRAG	Bri	Erythroblasts	GOBP
GOBP_PHOSPHATIDYLINOSITOL_METABOLIC_PROCESS	0.231931	0.695793	0.0974434	-0.273673	-1.11286	54	INPP4A|IP6K1|LCLAT1|LPGAT1|MTMR3|PIGK|PIGL|PIGN|PIK3CA|PIP5K1B|PLCB1|PLCB4|PLCG2|PLCL2|UVRAG	Bri	Erythroblasts	GOBP
GOBP_PHOSPHATIDYLINOSITOL_PHOSPHATE_BIOSYNTHETIC_PROCESS	0.699466	1	0.0123669	0.322517	0.850919	25	PIK3C2A|PIK3R3|SMG1	Bri	Erythroblasts	GOBP
GOBP_PHOSPHOLIPASE_C_ACTIVATING_G_PROTEIN_COUPLED_RECEPTOR_SIGNALING_PATHWAY	0.214387	0.674157	0.066269	-0.385884	-1.18376	17	DGKD|GNAQ|ITPR1|PARD3|PLCB1|PLCB4|PRKD1	Bri	Erythroblasts	GOBP
GOBP_PHOSPHOLIPID_BIOSYNTHETIC_PROCESS	0.953925	1	0.00439694	0.217044	0.693019	100	ACSL3|AGPAT5|CHP1|FABP5|FADS1|FAR1|FDPS|FLVCR1|HMGCS1|IDI1|ISYNA1|MTMR2|OSBP|PGAP1|PIK3C2A|PIK3R3|SH3GLB1|SLC30A5|SLC44A2|SMG1|XBP1	Bri	Erythroblasts	GOBP
GOBP_PHOSPHOLIPID_CATABOLIC_PROCESS	0.805299	1	0.0109325	0.308972	0.755823	17	GDE1|GPCPD1|LDLR|PNPLA8|PRDX6	Bri	Erythroblasts	GOBP
GOBP_PHOSPHOLIPID_METABOLIC_PROCESS	0.869299	1	0.00601498	0.24531	0.803881	138	ACSL3|AGPAT5|CHP1|DBI|FABP5|FADS1|FAR1|FDFT1|FDPS|FLVCR1|GDE1|GPCPD1|GPX4|HADHA|HMGCS1|IDI1|ISYNA1|LDLR|MTMR2|OSBP|PAFAH1B1|PGAP1|PIK3C2A|PIK3R3|PLAA|PNPLA8|PRDX6|SH3GLB1|SLC30A5|SLC44A2|SMG1|XBP1	Bri	Erythroblasts	GOBP
GOBP_PHOSPHOLIPID_TRANSLOCATION	0.445409	0.892582	0.0190601	0.396678	1.03092	23	ABCC1|ATP8A1|CLPTM1L|TMEM30A|TMEM41B|TMEM63B|VDAC2|XKR6	Bri	Erythroblasts	GOBP
GOBP_PHOSPHOLIPID_TRANSPORT	0.0891877	0.462005	0.0490745	0.44925	1.31387	46	ABCC1|APOE|ATP8A1|CLPTM1L|DBI|LDLR|NPC2|OSBP|PLEKHA8|PRELID1|PRELID2|TMEM30A|TMEM41B|TMEM63B|VDAC2|XKR6	Bri	Erythroblasts	GOBP
GOBP_PHOSPHORYLATION	0.905015	1	0.00469843	0.246549	0.840468	333	ABL2|ADAR|APOE|AURKA|BARD1|BLM|CCDC88A|CCNK|CCNT1|CCNT2|CCNYL1|CDC25A|CDC25C|CDC37|CDC42BPB|CDK1|CDK2AP1|CDKN3|CENPE|CHEK1|CHEK2|CHP1|CLSPN|CNOT9|COPS2|CSNK1A1|CSNK1E|DIPK2A|DNAJA1|DUSP1|DYNLL1|ECT2|EIF2AK1|FBLN1|FKBP8|GMFB|HDAC3|HNRNPU|IGFBP3|ILF3|JTB|KCTD20|KIF14|LMO4|MAML1|MAP3K13|MAPK1|MARK3|MIF|MORC3|NEK2|NPM1|NT5DC2|PANK2|PANK3|PDK3|PFKFB4|PFN2|PIH1D1|PIN1|PLK1|PLK4|PPP1R15B|PRDX4|PRKDC|PSMD10|PTPN1|RAF1|RHOA|RIOK2|RTRAF|SFRP1|SFRP2|SLK|SMG1|SNF8|SOCS4|SRPK1|STK26|SYAP1|TARDBP|TPX2|UHMK1|XBP1|XRCC5|XRCC6|YWHAG|YWHAZ	Bri	Erythroblasts	GOBP
GOBP_PIGMENTATION	0.940002	1	0.00623038	0.22851	0.671496	48	AP1G1|AP3D1|AP3M1|APOE|ARCN1|BAX|BLOC1S1|BLOC1S6|DCTN1|DCTN2|HPS1|RAB1A	Bri	Erythroblasts	GOBP
GOBP_PIGMENT_BIOSYNTHETIC_PROCESS	0.589855	0.994691	0.0146997	0.347325	0.929758	27	ATP5IF1|DDT	Bri	Erythroblasts	GOBP
GOBP_PIGMENT_CELL_DIFFERENTIATION	0.968958	1	0.0272885	-0.201474	-0.594595	15	ADAMTS9|LRMDA|MEF2C|MITF|ZEB2	Bri	Erythroblasts	GOBP
GOBP_PIGMENT_GRANULE_ORGANIZATION	0.874631	1	0.00921749	0.273502	0.704148	22	AP1G1|AP3D1|AP3M1|APOE|BLOC1S1|BLOC1S6|HPS1	Bri	Erythroblasts	GOBP
GOBP_PIGMENT_METABOLIC_PROCESS	0.752675	1	0.0109868	0.300499	0.81493	29	ABCC1|APPL1|ATP5IF1|BLVRB|DDT|FLVCR1|FXN|HMBS|PGRMC1|SLC11A2|SLC25A39	Bri	Erythroblasts	GOBP
GOBP_PLACENTA_DEVELOPMENT	0.1039	0.490084	0.0445156	0.422317	1.27423	58	BSG|CCNF|DAZAP1|DCAF13|EGLN1|GGNBP2|GRB2|HIF1A|HSF1|HSP90AB1|JUNB|KRT19|KRT8|MAPK1|MED1|NR2F2|PARP1|PLK4|RBPJ|RTCB|SENP2|SPINT2|TAF10|TMED2|TRIM28|ZFP36L1	Bri	Erythroblasts	GOBP
GOBP_PLASMA_LIPOPROTEIN_PARTICLE_CLEARANCE	0.30657	0.770766	0.0258539	0.479186	1.13885	15	ANXA2|APOE|HNRNPK|KHSRP|LDLR	Bri	Erythroblasts	GOBP
GOBP_PLASMA_MEMBRANE_ORGANIZATION	0.104137	0.490217	0.0444381	0.421278	1.27341	59	ANXA2|CHMP2A|CHMP2B|CHMP4A|CLPTM1L|COL5A1|COL6A1|DNM2|EMP2|HDAC3|IQGAP1|MYH10|NSF|S100A10|SERP1|SH3GLB1|STX2|TMEM41B|TMEM63B|TPST2|VDAC2|VPS4A|XKR6	Bri	Erythroblasts	GOBP
GOBP_PLASMA_MEMBRANE_REPAIR	0.289144	0.753187	0.0268563	0.484776	1.15214	15	ANXA2|CHMP2A|CHMP2B|CHMP4A|MYH10|S100A10|VPS4A	Bri	Erythroblasts	GOBP
GOBP_PLATELET_ACTIVATION	0.843841	1	0.00834224	0.260711	0.759656	45	ACTN1|APOE|COL3A1|FLNA|FUNDC2|GNA13|GNAS|LYN|METAP1|PDIA3|TLN1|TMX1|VCL	Bri	Erythroblasts	GOBP
GOBP_PLATELET_AGGREGATION	0.540525	0.963348	0.0156489	0.351084	0.964409	31	ACTN1|F11R|FLNA|GNAS|LYN|METAP1|MYH9|PDIA3|PPIA|TLN1|TMX1|VCL	Bri	Erythroblasts	GOBP
GOBP_PLATELET_DERIVED_GROWTH_FACTOR_RECEPTOR_SIGNALING_PATHWAY	0.756469	1	0.0115131	0.314154	0.801721	21	IQGAP1|LRIG2|PIK3C2A|PTPN1|PTPN11|ZFAND5	Bri	Erythroblasts	GOBP
GOBP_PLATELET_MORPHOGENESIS	0.403769	0.859886	0.0213864	0.446779	1.06183	15	ACTN1|EP300|PRKDC|PTPN11|TPM4	Bri	Erythroblasts	GOBP
GOBP_POLYOL_BIOSYNTHETIC_PROCESS	0.89745	1	0.0320085	-0.223225	-0.736989	22	IP6K1|PCBD2	Bri	Erythroblasts	GOBP
GOBP_POLYOL_METABOLIC_PROCESS	0.88201	1	0.0388755	-0.209385	-0.774464	35	AGK|INPP4A|INPP5B|IP6K1|NUDT4|PCBD2|PLCB1|PLCG2	Bri	Erythroblasts	GOBP
GOBP_POLYSACCHARIDE_BIOSYNTHETIC_PROCESS	0.496599	0.923603	0.0178868	0.402353	0.994648	18	AP2A1|CLTC|EPM2AIP1|GBE1|PPP1CA|UGP2	Bri	Erythroblasts	GOBP
GOBP_POLYSACCHARIDE_METABOLIC_PROCESS	0.370495	0.837957	0.0210964	0.38502	1.07369	34	AP2A1|CLTC|EPM2AIP1|GBE1|HMGB1|LEPR|PPP1CA|PPP1CB|PPP1CC|UGP2	Bri	Erythroblasts	GOBP
GOBP_PORE_COMPLEX_ASSEMBLY	0.0934555	0.469075	0.0516593	0.57255	1.36075	15	AHCTF1|FXR1|NUP107|NUP205|NUP93|NUP98|RTN4	Bri	Erythroblasts	GOBP
GOBP_PORPHYRIN_CONTAINING_COMPOUND_METABOLIC_PROCESS	0.454655	0.899878	0.0185679	0.384235	1.02004	26	ABCB10|ABCC1|ATP5IF1|BLVRB|EIF2AK1|FLVCR1|FXN|HMBS|PGRMC1|SLC11A2|SLC25A39	Bri	Erythroblasts	GOBP
GOBP_POSITIVE_REGULATION_OF_ACTIN_FILAMENT_BUNDLE_ASSEMBLY	0.641713	1	0.0134086	0.331164	0.891899	28	ARHGEF10|BAG4|CCDC88A|CDC42|FERMT2|FLNA|ITGB1BP1|MTOR|PFN2|RHOA|S100A10|SFRP1|SWAP70|TGFBR1	Bri	Erythroblasts	GOBP
GOBP_POSITIVE_REGULATION_OF_ACTIN_FILAMENT_POLYMERIZATION	0.90083	1	0.00882908	0.263779	0.673164	21	ARF6|ARPC2|BAG4|GRB2|MTOR|PFN2	Bri	Erythroblasts	GOBP
GOBP_POSITIVE_REGULATION_OF_ADAPTIVE_IMMUNE_RESPONSE	0.6664	1	0.0122156	0.310991	0.884984	38	ATAD5|B2M|BRD2|BRD4|CD81|EP300|HSPD1|MALT1|NECTIN2|NSD2|OPA1|RIF1|TFRC|TP53BP1|YWHAG	Bri	Erythroblasts	GOBP
GOBP_POSITIVE_REGULATION_OF_ALPHA_BETA_T_CELL_ACTIVATION	0.225625	0.688145	0.0307458	0.480296	1.20196	19	AP3D1|BRD2|CD81|EP300|HSPH1|MALT1|PNP|RHOA	Bri	Erythroblasts	GOBP
GOBP_POSITIVE_REGULATION_OF_APOPTOTIC_SIGNALING_PATHWAY	0.564091	0.983705	0.0138461	0.315453	0.961832	63	BAX|BCAP31|CASP2|CTSC|EEF1E1|EI24|EIF5A|FIS1|HSF1|MCL1|MTCH2|PARK7|PDIA3|PPP1CA|PPP2R1B|RPL26|RPS7|SFRP1|TP53BP1	Bri	Erythroblasts	GOBP
GOBP_POSITIVE_REGULATION_OF_ATP_DEPENDENT_ACTIVITY	0.313412	0.777406	0.0254811	0.476631	1.13278	15	HNRNPU|PFN2|SSBP1|TOR1AIP2	Bri	Erythroblasts	GOBP
GOBP_POSITIVE_REGULATION_OF_AUTOPHAGY	0.170423	0.600643	0.033211	0.388936	1.1989	70	ATP5IF1|BNIP3|BNIP3L|CALCOCO2|CDC37|EIF2AK1|ELAVL1|HIF1A|HTT|HUWE1|PAFAH1B2|PARK7|PIK3C2A|SCOC|SH3GLB1|SVIP|UBR4|VDAC1|XBP1	Bri	Erythroblasts	GOBP
GOBP_POSITIVE_REGULATION_OF_AUTOPHAGY_OF_MITOCHONDRION	0.00956511	0.134542	0.166521	0.66752	1.61265	16	ATP5IF1|BNIP3|CDC37|EIF2AK1|HTT|HUWE1|PARK7|VDAC1	Bri	Erythroblasts	GOBP
GOBP_POSITIVE_REGULATION_OF_AXONOGENESIS	0.892832	1	0.0080023	0.254291	0.705439	33	ADNP|GOLGA4|IST1|MAP1B|MAP3K13|PAFAH1B1	Bri	Erythroblasts	GOBP
GOBP_POSITIVE_REGULATION_OF_AXON_EXTENSION	0.641022	1	0.0145272	0.371441	0.882784	15	ADNP|GOLGA4|MAP1B|MAP3K13|PAFAH1B1	Bri	Erythroblasts	GOBP
GOBP_POSITIVE_REGULATION_OF_BINDING	0.216798	0.678107	0.0303565	0.436078	1.19788	31	DPH3|EDF1|EIF4G1|GMNN|NME1|RAN|RPL11|SKI|STMN1|USP33|USP9X	Bri	Erythroblasts	GOBP
GOBP_POSITIVE_REGULATION_OF_BIOMINERAL_TISSUE_DEVELOPMENT	0.180786	0.623591	0.0724405	-0.399283	-1.22487	17	ATF4|ATP2B1|BMPR2|FBN2|SMAD3	Bri	Erythroblasts	GOBP
GOBP_POSITIVE_REGULATION_OF_BLOOD_VESSEL_ENDOTHELIAL_CELL_MIGRATION	0.59555	0.99711	0.0148059	0.354447	0.921168	23	ATP5F1A|HIF1A|PIK3C2A	Bri	Erythroblasts	GOBP
GOBP_POSITIVE_REGULATION_OF_BONE_MINERALIZATION	0.12949	0.544136	0.083259	-0.448264	-1.32293	15	ATP2B1|BMPR2|FBN2|MEF2C|SMAD3	Bri	Erythroblasts	GOBP
GOBP_POSITIVE_REGULATION_OF_B_CELL_ACTIVATION	0.635613	1	0.0135467	0.332972	0.896769	28	ATAD5|CD81|MIF|RIF1|SLC39A10|TCF3|TFRC|TP53BP1|XBP1	Bri	Erythroblasts	GOBP
GOBP_POSITIVE_REGULATION_OF_B_CELL_MEDIATED_IMMUNITY	0.927178	1	0.00884244	0.260106	0.628385	16	ATAD5|NECTIN2|NSD2|RIF1|TFRC|TP53BP1	Bri	Erythroblasts	GOBP
GOBP_POSITIVE_REGULATION_OF_CALCIUM_ION_TRANSMEMBRANE_TRANSPORT	0.100879	0.487149	0.0967542	-0.453256	-1.36349	16	ABL1|PPP3CA|STIM2|TRPC1	Bri	Erythroblasts	GOBP
GOBP_POSITIVE_REGULATION_OF_CALCIUM_ION_TRANSPORT	0.141039	0.564395	0.0855536	-0.389983	-1.25879	20	ABL1|PPP3CA|STIM2|TRPC1	Bri	Erythroblasts	GOBP
GOBP_POSITIVE_REGULATION_OF_CANONICAL_NF_KAPPAB_SIGNAL_TRANSDUCTION	0.454728	0.899878	0.016565	0.324276	1.0217	85	GAPDH|GOLT1B|HUWE1|LAMTOR5|NAMPT|NUP62|PARP1|PSMA6|RBX1|TFG|TFRC	Bri	Erythroblasts	GOBP
GOBP_POSITIVE_REGULATION_OF_CANONICAL_WNT_SIGNALING_PATHWAY	0.857961	1	0.0507207	-0.200848	-0.81985	56	ATP6AP2|FAM53B|ILK|PPP2R3A|PTK7|RNF146|RSPO2|SMAD3|SMURF2|TBL1X|TBL1XR1|TGFB1|TTC21B|UBE2B|USP8|YAP1|ZEB2	Bri	Erythroblasts	GOBP
GOBP_POSITIVE_REGULATION_OF_CARBOHYDRATE_METABOLIC_PROCESS	0.795528	1	0.010315	0.29141	0.780078	27	ARPP19|DDB1|EPM2AIP1|HIF1A|HMGB1|MTOR|PPP1CA|UCHL1	Bri	Erythroblasts	GOBP
GOBP_POSITIVE_REGULATION_OF_CATABOLIC_PROCESS	0.200902	0.655444	0.0288226	0.328021	1.11206	274	ALKBH5|APOE|ATP5IF1|AURKA|BARD1|BAX|BCAP31|BNIP3|BNIP3L|BTG2|CALCOCO2|CAPRIN1|CD81|CDC37|CNOT1|CNOT6|CNOT9|CSDE1|CSNK1A1|CSNK1E|CSNK2A1|DCP2|DDA1|DDB1|DIS3|DTL|EIF2AK1|ELAVL1|ELOB|EZR|FBXL5|FXR1|GRSF1|GTPBP1|HIF1A|HMGB1|HNRNPU|HSF1|HSP90AA1|HTT|HUWE1|IGF2BP1|KHSRP|LDLR|LSM1|MALAT1|MDM2|METTL16|MSN|MTOR|NDUFA13|NSF|PAFAH1B2|PARK7|PATL1|PIK3C2A|PLK1|POLR2G|PSMC2|PSMC3|PSMC4|PSMC5|PSMD10|PTPN1|RBX1|SCOC|SEC22B|SH3GLB1|SNF8|SOCS4|STUB1|SUMO2|SVIP|TARDBP|TMX1|TRIM71|UBQLN1|UBR4|UCHL1|VCP|VDAC1|XBP1|YBX1|YTHDF1|ZFP36L1|ZYG11B	Bri	Erythroblasts	GOBP
GOBP_POSITIVE_REGULATION_OF_CATALYTIC_ACTIVITY	0.521171	0.944533	0.0141204	0.302156	0.989989	137	ADAM17|ARHGAP11A|ARHGAP11B|ARRDC3|CAP1|CCDC88A|CDC20|CENPE|CLSPN|CORO1C|DBI|DIPK2A|ECT2|HNRNPU|JTB|KIF14|LMO4|MAP2K2|NET1|PABPN1|PCNA|PIH1D1|PLK1|PRELID1|PSAP|PSMD10|PTPN1|RANGAP1|RFC3|RFC4|RGS10|RHOA|RPS2|S100A10|SKP1|SSBP1|SYAP1|TBC1D20|TMSB4X|TPX2|UBE2C|UBE2S|VCP|XRCC5|XRCC6|ZC3H15	Bri	Erythroblasts	GOBP
GOBP_POSITIVE_REGULATION_OF_CELLULAR_COMPONENT_BIOGENESIS	0.415618	0.868807	0.0172017	0.307906	1.03416	210	ABI2|ACTR2|ADNP|AKIRIN1|ANLN|APOE|ARF6|ARHGAP35|ARL2|ARPC2|BAG4|BAX|BRK1|CAND1|CAPRIN1|CCDC88A|CDC42|CENPJ|CEP295|CFL1|CHMP2A|CKAP5|CLSTN1|CNOT1|CNOT6|DCTN1|DDX3X|DPYSL3|DYNC1H1|EIF4G1|EPB41L5|EPS8|ERCC1|FERMT2|FLNA|FSCN1|GRB2|HSF1|HSP90AA1|HTT|ICE1|MAP1B|MAPRE1|MIEN1|MSN|MTOR|NUP62|PARK7|PFN2|PLK4|PPP1R35|PPP2CA|PSMC5|RHOA|S100A10|SASS6|SEPTIN7|SFRP1|SH3GLB1|SNF8|STAM|STUB1|TERF1|TFRC|UBAP2L|USP16|VCP|VPS4A	Bri	Erythroblasts	GOBP
GOBP_POSITIVE_REGULATION_OF_CELLULAR_COMPONENT_ORGANIZATION	0.638136	1	0.0108642	0.280392	0.964558	476	ABI2|ABL2|ACTL6A|ACTR2|ADAM9|ADD1|ADNP|AKIRIN1|ANAPC11|ANAPC5|ANAPC7|ANK1|ANLN|ANXA2|AP2A1|AP2M1|APOE|APPL1|ARF6|ARHGAP35|ARL2|ARPC2|ATP5IF1|ATP8A1|ATRX|AURKA|BAG4|BAX|BNIP3|BRK1|BUB1|CALCOCO2|CALR|CAMK1D|CAND1|CAPRIN1|CBLL1|CCDC88A|CCT2|CCT3|CCT4|CCT5|CCT6A|CCT7|CDC16|CDC20|CDC23|CDC42|CDK1|CDK5RAP2|CENPJ|CEP295|CFL1|CHCHD10|CKAP5|CLSTN1|CNOT1|CNOT6|CORO1C|CYFIP1|DBN1|DCN|DCTN1|DDX3X|DHX33|DKC1|DLGAP5|DNM1L|DPYSL3|DSTN|DYNC1H1|EIF4G1|EIF5A|EP300|EPB41L5|EPS8|ERCC1|FAM162A|FEN1|FERMT2|FGFR1|FIS1|FLNA|FMR1|FN1|FSCN1|GNL3|GOLGA4|GPC3|GRB2|GRID2|HNRNPA2B1|HSF1|HSP90AA1|HTT|ICE1|IER3IP1|IQSEC1|IST1|ITGB1BP1|KATNBL1|KDM1A|LMAN1|LMAN2|LNPK|LRRC7|LYAR|LYN|MAP1B|MAP2K2|MAP3K13|MAPK1|MAPRE1|MAPRE2|MIEF1|MIEN1|MLLT11|MSN|MTOR|NBN|NCAPD2|NCAPD3|NCAPG|NCAPG2|NCAPH|NEDD4L|NEK2|NUP62|NUSAP1|OSBP|PAFAH1B1|PARK7|PFN2|PKIB|PLK4|PPP1CA|PPP1R35|PPP2CA|PSMC5|PSMC6|PTGES3|RAB8B|RAD21|RAD51AP1|RHOA|RUVBL2|S100A10|SASS6|SEPTIN7|SFRP1|SGIP1|SH3GLB1|SIVA1|SMC2|SMC4|SSBP1|STIL|STMN2|STUB1|SURF4|SWAP70|TCP1|TERF1|TERF2|TFRC|TGFBR1|TMED9|TMEM30A|TNKS2|TUBB2B|UBAP2L|UBE2C|VCP|YME1L1|ZNRF2	Bri	Erythroblasts	GOBP
GOBP_POSITIVE_REGULATION_OF_CELLULAR_RESPONSE_TO_TRANSFORMING_GROWTH_FACTOR_BETA_STIMULUS	0.799903	1	0.0324488	-0.252046	-0.785837	18	CREBBP|RNF111|SDCBP|ZEB2	Bri	Erythroblasts	GOBP
GOBP_POSITIVE_REGULATION_OF_CELL_ACTIVATION	0.577042	0.989337	0.0128418	0.298934	0.963821	112	ABL2|ACTL6A|AP3D1|ARID1A|ATAD5|BLOC1S6|BRD2|CD46|CD81|CTSC|DHPS|EP300|FLNA|HMGB1|HSPD1|HSPH1|IGFBP2|JUND|LGALS1|MALT1|MIF|MTOR|NECTIN2|PNP|PRKDC|PTPN11|RHOA|RIF1|SELENOK|SLC39A10|SMARCA4|SMARCD1|SMARCE1|TCF3|TFRC|TP53BP1|XBP1|XRCC6|YWHAG	Bri	Erythroblasts	GOBP
GOBP_POSITIVE_REGULATION_OF_CELL_ADHESION	0.792415	1	0.00763247	0.260762	0.863908	163	ABL2|AP3D1|ARID1A|ARL2|ARPC2|BAG4|BRD2|C1QBP|CALR|CD46|CD81|CDC42|CFL1|CRK|CRKL|DAG1|DHPS|EP300|EPB41L5|FBLN1|FERMT2|FLNA|FRMD5|HMGB1|HSPD1|HSPH1|IGFBP2|ITGA4|LGALS1|MALT1|MTOR|P4HB|PNP|PTPN11|RHOA|S100A10|SELENOK|SFRP1|SFRP2|SMARCA4|SMARCD1|SMARCE1|TFRC|XBP1|YWHAG	Bri	Erythroblasts	GOBP
GOBP_POSITIVE_REGULATION_OF_CELL_CELL_ADHESION	0.934447	1	0.0049386	0.224435	0.715309	97	ABL2|AP3D1|ARID1A|BRD2|CD46|CD81|DHPS|EP300|HMGB1|HSPD1|HSPH1|IGFBP2|ITGA4|LGALS1|MALT1|MTOR|PNP|PTPN11|RHOA|SELENOK|SMARCA4|SMARCD1|SMARCE1|TFRC|XBP1|YWHAG	Bri	Erythroblasts	GOBP
GOBP_POSITIVE_REGULATION_OF_CELL_CYCLE	0.0377607	0.292464	0.0733447	0.382901	1.27311	175	ADAM17|ANAPC11|ANAPC5|ANAPC7|ARF6|ATAD5|ATRX|AURKA|BIRC5|BRCA2|BUB1|CALR|CCNB1|CCND2|CDC16|CDC20|CDC23|CDC25A|CDC25C|CDC42|CDC7|CDCA8|CDK1|CDK4|CENPJ|CENPV|CEP295|CHEK1|CHEK2|CIT|DBF4|DDX3X|DLGAP5|DTL|DYNC1H1|DYNC1LI1|ECT2|EIF4E|EIF4G1|FAM83D|FBXO5|FEN1|FGFR1|GEN1|HCFC1|HNRNPU|HSF1|KIF14|KIF20B|KIF23|KNL1|LSM10|MAD2L1|MDM2|NCAPD2|NCAPD3|NCAPG|NCAPG2|NCAPH|NDC80|NPM1|NSFL1C|NUP62|NUSAP1|PAFAH1B1|PLK4|PPP1R35|PSMD10|PTPN11|RACGAP1|RAD21|RAD51AP1|RANBP1|RHOA|RPS15A|RRM1|RRM2|SASS6|SMC2|SMC4|STIL|TCF3|TFDP1|UBE2C	Bri	Erythroblasts	GOBP
GOBP_POSITIVE_REGULATION_OF_CELL_CYCLE_G1_S_PHASE_TRANSITION	0.491914	0.919258	0.0171769	0.366898	0.994999	29	ADAM17|CCND2|CENPJ|DDX3X|EIF4G1|FAM83D|LSM10|MDM2|RRM1|RRM2|SASS6|STIL|TFDP1	Bri	Erythroblasts	GOBP
GOBP_POSITIVE_REGULATION_OF_CELL_CYCLE_G2_M_PHASE_TRANSITION	0.344063	0.807398	0.0232588	0.432957	1.10491	21	CCNB1|CDC25A|CDC25C|CDC7|CDK1|CDK4|DTL|FBXO5|NPM1|RRM1	Bri	Erythroblasts	GOBP
GOBP_POSITIVE_REGULATION_OF_CELL_CYCLE_PHASE_TRANSITION	0.270878	0.738159	0.024879	0.366364	1.12503	67	ADAM17|ANAPC11|ANAPC5|ANAPC7|ATAD5|BIRC5|CCNB1|CDC16|CDC20|CDC23|CDC25A|CDC25C|CDC7|CDK1|CDK4|CENPJ|CHEK2|DDX3X|DLGAP5|DTL|EIF4G1|FAM83D|FBXO5|LSM10|MDM2|NPM1|RRM1|RRM2|SASS6|STIL|TFDP1|UBE2C	Bri	Erythroblasts	GOBP
GOBP_POSITIVE_REGULATION_OF_CELL_CYCLE_PROCESS	0.0252906	0.231158	0.0905618	0.40414	1.32544	139	ADAM17|ANAPC11|ANAPC5|ANAPC7|ARF6|ATAD5|ATRX|AURKA|BIRC5|BUB1|CCNB1|CCND2|CDC16|CDC20|CDC23|CDC25A|CDC25C|CDC42|CDC7|CDCA8|CDK1|CDK4|CENPJ|CENPV|CEP295|CHEK2|CIT|DBF4|DDX3X|DLGAP5|DTL|DYNC1H1|DYNC1LI1|ECT2|EIF4G1|FAM83D|FBXO5|FEN1|FGFR1|GEN1|HNRNPU|KIF14|KIF20B|KIF23|KNL1|LSM10|MAD2L1|MDM2|NCAPD2|NCAPD3|NCAPG|NCAPG2|NCAPH|NDC80|NPM1|NSFL1C|NUP62|NUSAP1|PLK4|PPP1R35|RACGAP1|RAD21|RAD51AP1|RANBP1|RHOA|RRM1|RRM2|SASS6|SMC2|SMC4|STIL|TFDP1|UBE2C	Bri	Erythroblasts	GOBP
GOBP_POSITIVE_REGULATION_OF_CELL_DEVELOPMENT	0.779911	1	0.00793335	0.263761	0.871573	157	ACIN1|ADNP|AP3D1|ARID1A|ASPM|AURKA|BRD2|CAPRIN1|CD46|CDON|DAG1|DBN1|DICER1|EP300|FOS|FXR1|GOLGA4|HIF1A|HMGB1|HSF1|IST1|KDM1A|LGALS1|MALT1|MAP1B|MAP3K13|MTOR|PAFAH1B1|PNP|PPP1CC|PRKDC|RHOA|SMARCA4|SMARCD1|SMARCE1|SRRT|TMEM64|XBP1|XRCC5|XRCC6|ZFP36L1	Bri	Erythroblasts	GOBP
GOBP_POSITIVE_REGULATION_OF_CELL_DIFFERENTIATION	0.951537	1	0.00330263	0.231177	0.786646	305	ACIN1|ADNP|AP3D1|ARID1A|AURKA|BRD2|CAPRIN1|CDON|CPNE1|DAG1|ECT2|EIF4G1|FBXO5|FERMT2|FOS|FXR1|GOLGA4|HIF1A|HSP90AB1|IPO7|IST1|JUND|KAT7|KDM1A|LIN28A|MAP1B|MAP3K13|MTCH2|NME2|NUDT21|PA2G4|PAFAH1B1|PARP1|PNP|PPP1CC|PRKDC|PRMT1|SMARCA4|SMARCD1|SMARCE1|SRRT|STAT1|SUCO|SYAP1|XBP1|XRCC5|XRCC6|ZFP36L1|ZNHIT1	Bri	Erythroblasts	GOBP
GOBP_POSITIVE_REGULATION_OF_CELL_DIVISION	0.282805	0.748096	0.0251798	0.399395	1.13655	38	ARF6|AURKB|BIRC5|CAT|CDC42|CDCA8|CENPV|CIT|ECT2|HDGF|ITGB1BP1|KIF14|KIF20B|KIF23|NUP62|RAB11A|RACGAP1|RHOA|YBX1	Bri	Erythroblasts	GOBP
GOBP_POSITIVE_REGULATION_OF_CELL_GROWTH	0.507921	0.933364	0.0154798	0.328985	0.992629	58	ACSL4|ADAM17|ADNP|CDC42|CFL1|CRK|CSNK2A1|DDX3X|EIF4G1|EIF4G2|EXOSC9|FN1|GOLGA4|HDGFL2|IST1|MAP1B|MAP3K13|MTOR|MTPN|PAFAH1B1|PLAA|PSMD10|SFRP1|SFRP2|SLC25A33|TGFBR1	Bri	Erythroblasts	GOBP
GOBP_POSITIVE_REGULATION_OF_CELL_JUNCTION_ASSEMBLY	0.967352	1	0.00701413	0.220883	0.594889	28	ADNP|CFL1|CLSTN1|EPB41L5|FERMT2|SFRP1	Bri	Erythroblasts	GOBP
GOBP_POSITIVE_REGULATION_OF_CELL_MATRIX_ADHESION	0.40093	0.856167	0.0530145	-0.297752	-1.02153	26	ABL1|CDK6|DISC1|LEF1|MAP4K4|PTK2B|SMAD3|TSC1	Bri	Erythroblasts	GOBP
GOBP_POSITIVE_REGULATION_OF_CELL_MORPHOGENESIS	0.219311	0.68143	0.031895	0.510983	1.21443	15	CAPRIN1|PAFAH1B1|PRKDC	Bri	Erythroblasts	GOBP
GOBP_POSITIVE_REGULATION_OF_CELL_POPULATION_PROLIFERATION	0.829227	1	0.00657967	0.258471	0.878045	287	ACER3|ACTL6A|ADAM17|ARNT|ASPM|ATAD5|ATF3|B4GALT1|BCL7A|BIRC5|BRK1|BST2|CALR|CAPNS1|CCAR1|CCDC117|CCNA2|CCNB1|CCND2|CD24|CD46|CD81|CDC20|CDC42|CDC7|CDK1|CDK4|CDON|CNBP|CNOT6|COPS9|CRKL|CSNK2A1|CTNNB1|DHPS|DHX9|DNAJA2|DNMT1|EGR1|EMP2|FAM98B|FBLN1|FBXO5|FERMT2|FGFR1|FLNA|FN1|GID8|GJA1|GNAI2|HDAC2|HIF1A|HMGB1|HNRNPU|IGFBP2|IGFBP5|ITGA4|ITGB1BP1|KAT7|KDM1A|KDM5B|KIF14|KIF20B|LEPR|LIN28A|LYN|MALAT1|MAPK1|MAZ|MDM2|MED1|MIF|NACA|NAMPT|NME1|NME2|NPM1|NRAS|NUS1|PDCD10|PNP|PPP1CC|PRC1|PRMT1|RBPJ|RBPMS2|RNASEH2B|RPA1|RPS15A|RPS4X|RPS6|RPS9|RTN4|S100A6|SAAL1|SBNO1|SELENOK|SFRP1|SFRP2|SHMT2|SINHCAF|SKP2|SLC25A33|SLC39A10|SMARCA4|SMARCD1|SOX11|SSR1|STAT1|STAT3|SUZ12|TCF3|TFRC|TGFBR1|TIMP1|TTK|WDR48|XBP1	Bri	Erythroblasts	GOBP
GOBP_POSITIVE_REGULATION_OF_CELL_PROJECTION_ORGANIZATION	0.936231	1	0.0041989	0.226142	0.746583	154	ABI2|ABL2|ACTR2|ADNP|AKIRIN1|ANLN|AP2A1|APOE|ARF6|ARHGAP35|ARPC2|BRK1|CAMK1D|CAPRIN1|CCDC88A|CDC42|CENPJ|CFL1|CORO1C|CYFIP1|DBN1|DPYSL3|EP300|EPS8|FGFR1|FMR1|FN1|FSCN1|GOLGA4|HSP90AA1|HTT|IST1|KDM1A|LRRC7|LYN|MAP1B|MAP2K2|MAP3K13|MIEN1|MTOR|PAFAH1B1|PPP1R35|RAB8B|SEPTIN7|STMN2|TGFBR1|TMEM30A|TUBB2B	Bri	Erythroblasts	GOBP
GOBP_POSITIVE_REGULATION_OF_CELL_SUBSTRATE_ADHESION	0.610332	1	0.0129751	0.312482	0.930667	53	ARL2|ARPC2|C1QBP|CALR|CDC42|CFL1|CRK|CRKL|DAG1|EPB41L5|FERMT2|P4HB|SFRP1	Bri	Erythroblasts	GOBP
GOBP_POSITIVE_REGULATION_OF_CELL_SUBSTRATE_JUNCTION_ORGANIZATION	0.5545	0.970582	0.0161594	0.380385	0.951932	19	ARF6|CFL1|EPB41L5|FERMT2|MAPRE2|S100A10|SFRP1	Bri	Erythroblasts	GOBP
GOBP_POSITIVE_REGULATION_OF_CHEMOTAXIS	0.77203	1	0.010262	0.289198	0.806473	34	ADAM17|AKIRIN1|C1QBP|CALR|CAMK1D|DNM1L|FGFR1|HMGB1|MAPK1|OXSR1|SWAP70|TMSB4X	Bri	Erythroblasts	GOBP
GOBP_POSITIVE_REGULATION_OF_CHROMOSOME_ORGANIZATION	0.0660539	0.398843	0.0562362	0.424334	1.31442	73	ATRX|BUB1|CCT2|CCT3|CCT4|CCT5|CCT6A|CCT7|CDK1|DKC1|ERCC1|GNL3|HNRNPA2B1|HSP90AA1|MAPK1|NCAPD2|NCAPD3|NCAPG|NCAPG2|NEK2|PKIB|PTGES3|RAD21|RUVBL2|SMC4|TCP1|TERF1|TERF2|TNKS2	Bri	Erythroblasts	GOBP
GOBP_POSITIVE_REGULATION_OF_CHROMOSOME_SEGREGATION	0.121672	0.530644	0.0438309	0.521937	1.31752	20	AURKB|BIRC5|CCNB1|CDCA8|CDK1|HNRNPU|NCAPD2|NCAPD3|NCAPG|NCAPG2|NCAPH|SMC2|SMC4|SMC6	Bri	Erythroblasts	GOBP
GOBP_POSITIVE_REGULATION_OF_CHROMOSOME_SEPARATION	0.111801	0.510936	0.0453916	0.504532	1.32098	24	ANAPC11|ANAPC5|ANAPC7|BIRC5|CDC16|CDC20|CDC23|CDCA8|DLGAP5|NCAPD2|NCAPD3|NCAPG|NCAPG2|NCAPH|SMC4|UBE2C	Bri	Erythroblasts	GOBP
GOBP_POSITIVE_REGULATION_OF_CILIUM_ASSEMBLY	0.647993	1	0.0143712	0.369444	0.878036	15	ARHGAP35|CCDC88A|CENPJ|HTT|PPP1R35|SEPTIN7	Bri	Erythroblasts	GOBP
GOBP_POSITIVE_REGULATION_OF_COLD_INDUCED_THERMOGENESIS	0.657382	1	0.0446977	-0.245965	-0.898902	33	APPL2|DECR1|EHMT1|IGF1R|JAK2|LETMD1|PDGFC	Bri	Erythroblasts	GOBP
GOBP_POSITIVE_REGULATION_OF_CYTOKINESIS	0.285251	0.752024	0.0258682	0.426384	1.14139	27	ARF6|BIRC5|CDC42|CDCA8|CENPV|ECT2|KIF14|KIF20B|KIF23|NUP62|RACGAP1|RHOA	Bri	Erythroblasts	GOBP
GOBP_POSITIVE_REGULATION_OF_CYTOKINE_PRODUCTION	0.450354	0.898794	0.0162943	0.312751	1.02076	130	ADAM17|AGPAT1|AKAP12|APPL1|ARNT|B2M|BSG|CADM1|CD46|CD81|CHUK|CLU|DDT|DDX1|DDX3X|DHX33|DHX36|DHX9|EGR1|EIF2AK2|EIF2AK3|G3BP1|GAPDH|GLMN|HDAC2|HIF1A|HK1|HMGB1|HSP90AA1|HSPD1|KPNA2|KPNA6|LAMTOR5|LUM|MALT1|MAPK9|MIF|NRDC|OPA1|PARK7|PIK3R1|PNP|POLR3D|POSTN|PTPN11|RAB1A|RAB2B|RAD21|RIOK3|RTN4|SELENOK|STAT1|STAT3|STOML2|TBK1|TMED10|TMF1|UAP1|XBP1|XIAP|ZC3HAV1	Bri	Erythroblasts	GOBP
GOBP_POSITIVE_REGULATION_OF_CYTOKINE_PRODUCTION_INVOLVED_IN_IMMUNE_RESPONSE	0.910053	1	0.00894495	0.264901	0.654856	18	B2M|CD81|DDX1|DHX36|HK1|MALT1|MIF|RTN4	Bri	Erythroblasts	GOBP
GOBP_POSITIVE_REGULATION_OF_CYTOPLASMIC_TRANSLATION	0.129211	0.543938	0.043269	0.550909	1.30931	15	CNBP|CSDE1|DHX36|DHX9|HNRNPU|IGF2BP1|LIN28A|PKM|SYNCRIP|YBX1|YBX3	Bri	Erythroblasts	GOBP
GOBP_POSITIVE_REGULATION_OF_CYTOSKELETON_ORGANIZATION	0.574519	0.989337	0.0131307	0.303267	0.960317	91	ABI2|ARF6|ARL2|ARPC2|BAG4|BRK1|CCDC88A|CDC42|CDK5RAP2|CENPJ|CEP295|CFL1|CKAP5|CYFIP1|DCTN1|DSTN|DYNC1H1|FERMT2|FLNA|GRB2|KATNBL1|MAP1B|MAPRE1|MTOR|NUP62|PFN2|PLK4|PPP1R35|RHOA|S100A10|SASS6|SFRP1|STIL|STMN2|SWAP70|TGFBR1	Bri	Erythroblasts	GOBP
GOBP_POSITIVE_REGULATION_OF_CYTOSOLIC_CALCIUM_ION_CONCENTRATION	0.998762	1	0.00706398	0.17359	0.443001	21	ABL2|ASPH|BAX|CD24|HMGB1|SWAP70	Bri	Erythroblasts	GOBP
GOBP_POSITIVE_REGULATION_OF_DEFENSE_RESPONSE	0.196403	0.647056	0.0294772	0.34604	1.14118	152	ABCC1|AP1G1|BANF1|C1QBP|DDT|DDX3X|HSP90AA1|HSP90B1|HSPD1|IPO5|LDLR|LGR4|NONO|PARK7|PARP1|PCBP2|PJA2|PPP2CA|PRKDC|RBM14|RIOK3|RPS19|RTN4|TMEM126A|UBQLN1|UFD1|XRCC5|XRCC6|YWHAE	Bri	Erythroblasts	GOBP
GOBP_POSITIVE_REGULATION_OF_DENDRITIC_SPINE_DEVELOPMENT	0.603882	1	0.0148564	0.362686	0.915527	20	APOE|CAPRIN1|CFL1|DBN1|FMR1|LLPH|MAPK6|PAFAH1B1	Bri	Erythroblasts	GOBP
GOBP_POSITIVE_REGULATION_OF_DEVELOPMENTAL_GROWTH	0.959008	1	0.00557159	0.216467	0.646361	54	ADNP|BASP1|CCNB1|CDK1|EZR|GOLGA4|HSF1|IST1|MAP1B|MAP3K13|NACA|PAFAH1B1|PLAA	Bri	Erythroblasts	GOBP
GOBP_POSITIVE_REGULATION_OF_DEVELOPMENTAL_PROCESS	0.9964	1	0.000879141	0.205499	0.706102	454	ACIN1|ADNP|AP3D1|APOE|ARID1A|ASPM|AURKA|B4GALT5|BASP1|BAX|BNIP3|BRD2|C1QBP|CAPRIN1|CCNB1|CD46|CDK1|CDON|CFL1|CLSTN1|COL1A1|CPNE1|DAG1|DPF2|ECT2|EIF4G1|EP300|EZR|FBXO5|FERMT2|FIS1|FOS|FXR1|GOLGA4|HIF1A|HMGB1|HNRNPU|HSF1|HSP90AB1|IGFBP3|IPO7|IST1|JUND|KAT7|KDM1A|KDM5B|KRT10|LGR4|LIN28A|LLPH|MALT1|MAML1|MAP1B|MAP3K13|MIEF1|MTCH2|MTOR|NACA|NME2|NUDT21|PA2G4|PAFAH1B1|PARP1|PKM|PLAA|PNP|PPP1CC|PRKDC|PRMT1|RBBP4|RBBP7|RHOA|RTN4|SFRP1|SFRP2|SMARCA4|SMARCD1|SMARCE1|SRRT|STAT1|SUCO|SYAP1|TET1|TFRC|TP53BP1|XBP1|XRCC5|XRCC6|YME1L1|ZFP36L1|ZNHIT1	Bri	Erythroblasts	GOBP
GOBP_POSITIVE_REGULATION_OF_DNA_BINDING_TRANSCRIPTION_FACTOR_ACTIVITY	0.960907	1	0.0385501	-0.18907	-0.718568	39	CLOCK|ERC1|HSPA1A|PRKD1|RIPK1|RPS6KA5|TRIM13|ZBTB7A|ZC4H2	Bri	Erythroblasts	GOBP
GOBP_POSITIVE_REGULATION_OF_DNA_BIOSYNTHETIC_PROCESS	0.00408703	0.0738495	0.248833	0.615807	1.64846	27	CCNA2|CCT2|CCT3|CCT4|CCT5|CCT6A|CCT7|HSP90AA1|PTGES3|RFC3|RFC4|TCP1|USP1	Bri	Erythroblasts	GOBP
GOBP_POSITIVE_REGULATION_OF_DNA_METABOLIC_PROCESS	0.039327	0.299932	0.071855	0.384802	1.27594	166	ACTR2|ARID1A|ATRX|BAX|CACYBP|CCDC117|CCNA2|CCT2|CCT3|CCT4|CCT5|CCT6A|CCT7|CDC25A|CDC7|CDK1|DBF4|DKC1|DPF2|ERCC1|FH|GNL3|HDGFL2|HMGB1|HNRNPA2B1|HSF1|HSP90AA1|KAT7|MAPK1|MORF4L2|NEK2|PARP1|PKIB|PRKDC|PRMT1|PTGES3|RFC3|RFC4|RNF168|RUVBL2|SKP2|SMARCA4|SMARCA5|SMARCD1|SMARCE1|SMCHD1|SSBP1|TCP1|TERF1|TERF2|TFRC|TIMELESS|TNKS2|TOP2B|TP53BP1|TRIM28|UBE2V2|USP1	Bri	Erythroblasts	GOBP
GOBP_POSITIVE_REGULATION_OF_DNA_RECOMBINATION	0.760446	1	0.0483196	-0.220387	-0.865727	46	ARID2|BRD8|CREBBP|EPC2|FUS|MBTD1|MEAF6|PAXIP1|SHLD1|TGFB1|TRRAP|UBE2B	Bri	Erythroblasts	GOBP
GOBP_POSITIVE_REGULATION_OF_DNA_REPAIR	0.464972	0.904497	0.0161889	0.32087	1.01606	91	ACTR2|ARID1A|CCDC117|DPF2|FH|HDGFL2|MORF4L2|PARP1|PRKDC|PRMT1|RNF168|RUVBL2|SKP2|SMARCA4|SMARCD1|SMARCE1|SMCHD1|TIMELESS|TOP2B|UBE2V2|USP1	Bri	Erythroblasts	GOBP
GOBP_POSITIVE_REGULATION_OF_DNA_REPLICATION	0.165301	0.596218	0.0364954	0.484468	1.25908	23	ATAD5|ATRX|CACYBP|CDC25A|CDC7|CDK1|DBF4|DHX9|DNA2|FGFR1|KAT7|PCNA|SMARCA5|SSBP1|WEE1	Bri	Erythroblasts	GOBP
GOBP_POSITIVE_REGULATION_OF_DNA_TEMPLATED_TRANSCRIPTION_ELONGATION	0.0975006	0.47914	0.0468689	0.446678	1.30152	45	BRD4|CCNK|CCNT1|CCNT2|CTNNB1|ELL2|GTF2F1|HMGN1|KAT7|LEO1|MED1|MED10|MED14|MED17|MED21|MED23|MED24|MED31|MED4|MED6|MED8|NCBP1|PARP1|PPP1CA|SUPT16H|TCERG1	Bri	Erythroblasts	GOBP
GOBP_POSITIVE_REGULATION_OF_DNA_TEMPLATED_TRANSCRIPTION_INITIATION	0.652668	1	0.012286	0.308664	0.89938	45	CAND1|DHX36|ERCC1|GTF2A2|MED1|MED10|MED14|MED17|MED21|MED23|MED24|MED31|MED4|MED6|MED8|PSMC6|SUB1|TAF10|TAF11|TAF9|ZNHIT1	Bri	Erythroblasts	GOBP
GOBP_POSITIVE_REGULATION_OF_DOUBLE_STRAND_BREAK_REPAIR	0.239884	0.706124	0.0269416	0.372896	1.14509	67	ACTR2|ARID1A|DPF2|FH|HDGFL2|MORF4L2|PARP1|PRKDC|PRMT1|RUVBL2|SKP2|SMARCA4|SMARCD1|SMARCE1|SMCHD1|TIMELESS|TOP2B|UBE2V2	Bri	Erythroblasts	GOBP
GOBP_POSITIVE_REGULATION_OF_DOUBLE_STRAND_BREAK_REPAIR_VIA_HOMOLOGOUS_RECOMBINATION	0.456362	0.90008	0.0532221	-0.276737	-0.993844	31	ARID2|BRD8|CREBBP|EPC2|FUS|MBTD1|TRRAP	Bri	Erythroblasts	GOBP
GOBP_POSITIVE_REGULATION_OF_D_GLUCOSE_TRANSMEMBRANE_TRANSPORT	0.76195	1	0.0329401	-0.265994	-0.815979	17	AKT2|BRAF|C2CD5|INSR|NFE2L2|PTPRM|RAP1A	Bri	Erythroblasts	GOBP
GOBP_POSITIVE_REGULATION_OF_ENDOCYTOSIS	0.617197	1	0.061382	-0.225295	-0.928578	58	APPL2|DTNBP1|INSR|MIB1|NLGN1|PLCG2|PPP3CA|RAP1A|TBC1D5	Bri	Erythroblasts	GOBP
GOBP_POSITIVE_REGULATION_OF_ENDOTHELIAL_CELL_MIGRATION	0.452002	0.89979	0.0177676	0.354862	1.02027	41	ATP5F1A|BSG|CALR|GPI|HIF1A|PIK3C2A	Bri	Erythroblasts	GOBP
GOBP_POSITIVE_REGULATION_OF_ENDOTHELIAL_CELL_PROLIFERATION	0.250743	0.712206	0.0687741	-0.322826	-1.12137	27	AKT3|NF1|PRKD1|RICTOR|RPTOR	Bri	Erythroblasts	GOBP
GOBP_POSITIVE_REGULATION_OF_EPITHELIAL_CELL_DIFFERENTIATION	0.383149	0.847749	0.0469282	-0.353194	-1.04235	15	LEF1|RFX3|RPTOR	Bri	Erythroblasts	GOBP
GOBP_POSITIVE_REGULATION_OF_EPITHELIAL_CELL_MIGRATION	0.868719	1	0.00932506	0.27551	0.709318	22	ARF6|EPB41L5|HIF1A|MAPRE2|RTN4	Bri	Erythroblasts	GOBP
GOBP_POSITIVE_REGULATION_OF_EPITHELIAL_CELL_PROLIFERATION	0.948687	1	0.00555925	0.221013	0.670797	61	HIF1A|KDM5B|NME1|NME2|NRAS|RTN4|XBP1	Bri	Erythroblasts	GOBP
GOBP_POSITIVE_REGULATION_OF_EPITHELIAL_TO_MESENCHYMAL_TRANSITION	0.962926	1	0.00779754	0.232579	0.587098	20	COL1A1|CTNNB1|EMP2|FERMT2|HDAC2|KDM1A|MTOR|SMAD4|TGFBR1	Bri	Erythroblasts	GOBP
GOBP_POSITIVE_REGULATION_OF_ERK1_AND_ERK2_CASCADE	0.648324	1	0.0126168	0.315082	0.896627	38	AKAP12|CRKL|DDT|FERMT2|MIF|NAMPT|PDE8A|PTPN11	Bri	Erythroblasts	GOBP
GOBP_POSITIVE_REGULATION_OF_ERYTHROCYTE_DIFFERENTIATION	0.37139	0.838037	0.0217244	0.409618	1.08073	25	HIF1A|KAT7|PRKDC|PRMT1|STAT1	Bri	Erythroblasts	GOBP
GOBP_POSITIVE_REGULATION_OF_ESTABLISHMENT_OF_PROTEIN_LOCALIZATION	0.0035667	0.0681152	0.245188	0.441412	1.4483	140	ACSL3|ACSL4|ANP32B|APOE|ARF6|BCAP31|BSG|CCT6A|CD81|CDK1|CENPJ|CEP295|CHP1|CTDSPL2|DNM1L|DYNLL1|ECT2|EMD|EP300|FLNA|HDAC3|HIF1A|HSP90AA1|HUWE1|ICE1|IER3IP1|IPO5|KIF20B|MDM2|MIEF1|MPC2|MYH10|NMT1|NPEPPS|OSBP|PCNT|PHPT1|PPID|RAN|SAE1|SEC24A|SH3GLB1|SREBF2|TARDBP|TCP1|TMED10|TMEM30A|TMEM97|TRIM28|UBE2J2|UBE2L3|UBL5|XBP1|YWHAE	Bri	Erythroblasts	GOBP
GOBP_POSITIVE_REGULATION_OF_ESTABLISHMENT_OF_PROTEIN_LOCALIZATION_TO_MITOCHONDRION	0.529282	0.950016	0.0165144	0.373459	0.970578	23	HUWE1|NMT1|NPEPPS|SAE1|SH3GLB1|SREBF2|UBE2J2|UBE2L3|UBL5	Bri	Erythroblasts	GOBP
GOBP_POSITIVE_REGULATION_OF_EXOCYTOSIS	0.765658	1	0.0105231	0.293645	0.810666	32	ANXA2|AP1G1|CHMP2A|RAB2B|S100A10|SNF8|STAM|VPS4A	Bri	Erythroblasts	GOBP
GOBP_POSITIVE_REGULATION_OF_EXTRINSIC_APOPTOTIC_SIGNALING_PATHWAY	0.48778	0.916467	0.0443354	-0.302449	-0.976248	20	BCL2L14|FAF1|HTRA2|NF1|RIPK1	Bri	Erythroblasts	GOBP
GOBP_POSITIVE_REGULATION_OF_FAT_CELL_DIFFERENTIATION	0.672943	1	0.0130408	0.332537	0.864227	23	HNRNPU|SFRP1|SFRP2|SYAP1|TMEM64|XBP1|ZFP36L1	Bri	Erythroblasts	GOBP
GOBP_POSITIVE_REGULATION_OF_FIBROBLAST_PROLIFERATION	0.804875	1	0.0107305	0.304032	0.760853	19	BRK1|CCNA2|CCNB1|CDK4|DHX9|FBLN1|FN1|MIF|RNASEH2B|S100A6	Bri	Erythroblasts	GOBP
GOBP_POSITIVE_REGULATION_OF_FOCAL_ADHESION_ASSEMBLY	0.788563	1	0.0115155	0.325085	0.772612	15	CFL1|EPB41L5|FERMT2|S100A10|SFRP1	Bri	Erythroblasts	GOBP
GOBP_POSITIVE_REGULATION_OF_G1_S_TRANSITION_OF_MITOTIC_CELL_CYCLE	0.32018	0.781	0.0241603	0.427272	1.11869	24	ADAM17|CCND2|CENPJ|DDX3X|EIF4G1|LSM10|MDM2|RRM1|RRM2|SASS6|STIL|TFDP1	Bri	Erythroblasts	GOBP
GOBP_POSITIVE_REGULATION_OF_GENE_EXPRESSION	0.1094	0.502897	0.0411737	0.330438	1.13387	432	ADAR|AKAP12|ARID1A|ATAD2B|BSG|C1QBP|CALR|CNN2|CSDE1|DDT|DDX3X|DHX29|DNMT1|DNMT3B|EIF4G1|EIF5A|ELOB|ELOC|ENO1|EXOSC10|FAM98B|FUBP1|FXR1|G3BP1|GAPDH|GLYR1|GPI|HCFC1|HIF1A|HNRNPAB|HNRNPC|HSP90AA1|HSPD1|IGF2BP1|KAT7|KDM1A|KDM5B|KPNA6|LAMTOR5|LARP4|LDLR|LIN28A|MAZ|MBIP|METTL16|METTL5|MIF|NAMPT|NCL|NGRN|NPM1|PARK7|PDCD5|PIK3R3|PKM|PNP|POLR2A|PRDX6|PRKDC|PRMT1|PTPN11|RAB1A|RBBP5|RBM14|RIOK3|RLF|RPL11|RPL26|RPS27L|RPS4X|RPS7|RTN4|SMARCA4|SMARCD1|SNF8|SSB|STAT1|STOML2|TARDBP|TET1|TFRC|TMED10|TMF1|TRA2B|TRIM24|TRMT10C|UQCC2|XBP1|YBX1|YTHDF1|ZNHIT1	Bri	Erythroblasts	GOBP
GOBP_POSITIVE_REGULATION_OF_GENE_EXPRESSION_EPIGENETIC	0.209351	0.666347	0.0306114	0.423258	1.19691	37	ARID1A|ATAD2B|GLYR1|KAT7|KDM1A|RBBP5|RBM14|SMARCA4|SMARCD1|TET1|ZNHIT1	Bri	Erythroblasts	GOBP
GOBP_POSITIVE_REGULATION_OF_GLIAL_CELL_DIFFERENTIATION	0.717835	1	0.0126271	0.337935	0.826673	17	DAG1|DICER1|HDAC2|HES1|MTOR|PTN|RHEB	Bri	Erythroblasts	GOBP
GOBP_POSITIVE_REGULATION_OF_GLIOGENESIS	0.93028	1	0.00779977	0.242978	0.65043	27	DAG1|DICER1|HDAC2|HES1|LYN|MTOR|MYB|PPP1CC|PRKCI|PTN|RHEB	Bri	Erythroblasts	GOBP
GOBP_POSITIVE_REGULATION_OF_GLUCOSE_METABOLIC_PROCESS	0.631552	1	0.0145679	0.368243	0.889631	16	ARPP19|DDB1|EPM2AIP1|HMGB1|PPP1CA	Bri	Erythroblasts	GOBP
GOBP_POSITIVE_REGULATION_OF_GROWTH	0.634595	1	0.0116955	0.293941	0.928619	87	ACSL4|ADAM17|ADNP|BASP1|CCNB1|CDC42|CDK1|CFL1|CRK|CSNK2A1|DDX3X|EIF4G1|EIF4G2|EXOSC9|EZR|FGFR1|FN1|GOLGA4|HDGFL2|HSF1|IST1|MAP1B|MAP3K13|MTOR|MTPN|NACA|NCBP1|PAFAH1B1|PLAA|PSMD10|RBPJ|SERP1|SFRP1|SFRP2|SLC25A33|TGFBR1|YBX3	Bri	Erythroblasts	GOBP
GOBP_POSITIVE_REGULATION_OF_GTPASE_ACTIVITY	0.103571	0.489743	0.133463	-0.318545	-1.25162	45	BCAR3|DOCK11|ITGB1|NF1|RAB3GAP1|RACK1|RALGAPA1|RALGAPA2|RAP1A|RAPGEF2|RIC1|SIPA1L1|SNX13|SNX9|SRGAP2|TIAM1|TSC1	Bri	Erythroblasts	GOBP
GOBP_POSITIVE_REGULATION_OF_HEART_GROWTH	0.197594	0.649158	0.0683519	-0.404581	-1.21707	16	ERBB4|GATA6|PROX1|TGFBR3|YAP1|ZFPM2	Bri	Erythroblasts	GOBP
GOBP_POSITIVE_REGULATION_OF_HEMOPOIESIS	0.690011	1	0.0109278	0.291672	0.887323	62	ACIN1|AP3D1|ARID1A|BRD2|CD46|EP300|FOS|HMGB1|HSF1|MALT1|PNP|PRKDC|RHOA|SMARCA4|SMARCD1|SMARCE1|TMEM64|XBP1|XRCC6|ZFP36L1	Bri	Erythroblasts	GOBP
GOBP_POSITIVE_REGULATION_OF_HORMONE_SECRETION	0.0651729	0.397041	0.0585444	0.472774	1.35927	41	ACSL4|DYNLL1|HIF1A|MPC2|PHPT1|TARDBP|TMF1	Bri	Erythroblasts	GOBP
GOBP_POSITIVE_REGULATION_OF_HYDROLASE_ACTIVITY	0.785797	1	0.0536439	-0.209492	-0.859665	57	BCAR3|DOCK11|HSPA1A|NF1|RAB3GAP1|RACK1|RALGAPA1|RALGAPA2|RAP1A|RAPGEF2|SIPA1L1|SNX13|TANK|TIAM1	Bri	Erythroblasts	GOBP
GOBP_POSITIVE_REGULATION_OF_IMMUNE_EFFECTOR_PROCESS	0.458988	0.902228	0.016831	0.334063	1.01858	63	AP1G1|ATAD5|BRD2|CADM1|CD46|CD81|DDX1|EP300|GPI|HSPD1|MALT1|MIF|NECTIN2|RIF1|RPS19|RTN4|TFRC|TP53BP1|XBP1|YWHAG	Bri	Erythroblasts	GOBP
GOBP_POSITIVE_REGULATION_OF_IMMUNE_RESPONSE	0.572693	0.989337	0.0125425	0.289815	0.974759	217	AP1G1|BANF1|BAX|BRD2|C1QBP|CD46|CRKL|DDX3X|EZR|HSP90AA1|HSP90B1|HSPA8|HSPD1|IPO5|LGR4|MAPK1|NONO|PARK7|PARP1|PCBP2|PHPT1|PJA2|PPP2CA|PRKDC|RBM14|RIOK3|RPS19|RTN4|SEC14L1|SIVA1|STOML2|TFRC|TMEM126A|UBQLN1|UFD1|XBP1|XRCC5|XRCC6|YWHAE|YWHAG	Bri	Erythroblasts	GOBP
GOBP_POSITIVE_REGULATION_OF_IMMUNE_SYSTEM_PROCESS	0.741894	1	0.00852439	0.270777	0.922275	322	ABL2|ACIN1|ACTL6A|ADAM17|AKIRIN1|AP1G1|AP3D1|APPL1|ARID1A|ATAD5|BANF1|BAX|BLOC1S6|BRD2|C1QBP|CADM1|CALR|CAMK1D|CD46|CD81|CD99|CRKL|CSNK1A1|CTSC|DDX1|DDX3X|DHPS|DHX9|DNM1L|EIF2AK2|EP300|EZR|FOS|GPI|GRB2|HAX1|HMGB1|HSF1|HSP90AA1|HSP90B1|HSPA8|HSPD1|HSPH1|IGFBP2|IPO5|ITGA4|JUND|KHDRBS1|LGALS1|LGR4|MALT1|MAPK1|MED23|MIA3|MIF|MTOR|NECTIN2|NONO|NPLOC4|P4HB|PARK7|PARP1|PCBP2|PHPT1|PJA2|PNP|PPP2CA|PRKDC|PTPN11|RBM14|RHOA|RIF1|RIOK3|RPS19|RTN4|SEC14L1|SELENOK|SIVA1|SLC39A10|SMARCA4|SMARCD1|SMARCE1|STOML2|TCF3|TFRC|TMEM126A|TMEM64|TP53BP1|UBQLN1|UFD1|XBP1|XIAP|XRCC5|XRCC6|YWHAE|YWHAG|ZDHHC3|ZFP36L1	Bri	Erythroblasts	GOBP
GOBP_POSITIVE_REGULATION_OF_IMMUNOGLOBULIN_PRODUCTION	0.31775	0.77999	0.0247149	0.450117	1.12644	19	GPI|TFRC|XBP1	Bri	Erythroblasts	GOBP
GOBP_POSITIVE_REGULATION_OF_INFLAMMASOME_MEDIATED_SIGNALING_PATHWAY	0.267406	0.736286	0.0569774	-0.385611	-1.13802	15	MAPK8|NEK7|PLCG2|PRKD1	Bri	Erythroblasts	GOBP
GOBP_POSITIVE_REGULATION_OF_INFLAMMATORY_RESPONSE	0.362951	0.829898	0.0218581	0.402184	1.08317	28	DDT|LDLR|PARK7|RPS19	Bri	Erythroblasts	GOBP
GOBP_POSITIVE_REGULATION_OF_INSULIN_SECRETION	0.00388255	0.0706986	0.256635	0.629302	1.66033	25	ACSL4|DYNLL1|HIF1A|MPC2|PHPT1|TARDBP	Bri	Erythroblasts	GOBP
GOBP_POSITIVE_REGULATION_OF_INTERFERON_BETA_PRODUCTION	0.696595	1	0.0131519	0.349675	0.844773	16	DDX3X|HSP90AA1|PTPN11|RIOK3	Bri	Erythroblasts	GOBP
GOBP_POSITIVE_REGULATION_OF_INTERLEUKIN_1_PRODUCTION	0.862398	1	0.0101702	0.297029	0.705932	15	EGR1|HDAC2|HK1|HMGB1|MALT1|STAT3|TMED10	Bri	Erythroblasts	GOBP
GOBP_POSITIVE_REGULATION_OF_INTRACELLULAR_PROTEIN_TRANSPORT	0.0190963	0.195883	0.109216	0.495008	1.46347	50	ANP32B|BCAP31|CD81|CDK1|CTDSPL2|ECT2|EMD|EP300|FLNA|HDAC3|HSP90AA1|ICE1|IPO5|KIF20B|MDM2|PCNT|RAN|TARDBP|TMEM30A|TRIM28|XBP1|YWHAE	Bri	Erythroblasts	GOBP
GOBP_POSITIVE_REGULATION_OF_INTRACELLULAR_SIGNAL_TRANSDUCTION	0.782322	1	0.00761013	0.267063	0.915447	414	AKAP12|APOE|ARRDC3|BAG4|BAX|BCAP31|BIRC5|C1QBP|CALR|CAMTA1|CCDC88A|CD81|CDC42|CDCA8|CDON|CPNE1|CRK|CRKL|DDT|DDX3X|DYNC1LI1|ECT2|EEF1E1|EI24|EIF5A|EP300|FABP5|FERMT2|FIS1|FLNA|FXR1|GAPDH|GEN1|GNAI2|GOLT1B|HDAC3|HINT1|HMGB1|HTT|HUWE1|IGFBP3|IGFBP5|IQGAP1|JUND|KNL1|LAMTOR2|LAMTOR4|LAMTOR5|LIN28A|MAD2L1|MALT1|MAPRE2|MAT2A|MAZ|MBIP|MIF|MTCH2|MTOR|NAMPT|NDC80|NUP62|NUP93|OTUB1|PARK7|PARP1|PDE8A|PIH1D1|PJA2|PPP2CA|PRDX2|PRMT1|PSMA6|PTBP1|PTPN1|PTPN11|RAF1|RBX1|RHOA|RPL11|RPL26|RPS15|RPS7|RTN4|S100A4|SEH1L|SKP2|SLC44A2|SMARCA4|TFG|TFRC|TIAL1|TMEM33|TP53BP1|TTK|UBE2V1|USP9X|VCP|XBP1|XIAP|YWHAE|ZNHIT1	Bri	Erythroblasts	GOBP
GOBP_POSITIVE_REGULATION_OF_INTRACELLULAR_TRANSPORT	0.00362744	0.0683484	0.248833	0.493855	1.5334	75	ANP32B|ANXA2|BCAP31|CD81|CDK1|CTDSPL2|DYNC1H1|ECT2|EMD|EP300|EZR|FLNA|HDAC3|HSP90AA1|ICE1|IPO5|KHDRBS1|KIF20B|MDM2|MSN|MTMR2|PCNT|PGAP1|RAN|RIOK2|TARDBP|TBC1D20|TMEM30A|TRIM28|XBP1|YWHAE	Bri	Erythroblasts	GOBP
GOBP_POSITIVE_REGULATION_OF_INTRINSIC_APOPTOTIC_SIGNALING_PATHWAY	0.16367	0.596087	0.0357348	0.447758	1.24214	33	BAX|BCAP31|EI24|EIF5A|FIS1|MTCH2|PARK7|RPL26|RPS7|TP53BP1	Bri	Erythroblasts	GOBP
GOBP_POSITIVE_REGULATION_OF_JNK_CASCADE	0.272727	0.740907	0.0658133	-0.317668	-1.10346	27	MAP3K5|MTURN|NR2C2|PLCB1|PTK2B|RIPK1|RNF13|SDCBP|SH3RF1|TAOK3|TNIK	Bri	Erythroblasts	GOBP
GOBP_POSITIVE_REGULATION_OF_KINASE_ACTIVITY	0.716474	1	0.0105835	0.288978	0.862877	54	CCDC88A|CENPE|CLSPN|DIPK2A|ECT2|KIF14|LMO4|PIH1D1|PSMD10|PTPN1|RHOA|SYAP1|TPX2|XRCC5|XRCC6	Bri	Erythroblasts	GOBP
GOBP_POSITIVE_REGULATION_OF_LAMELLIPODIUM_ASSEMBLY	0.203956	0.658998	0.0328308	0.496581	1.22759	18	ABI2|ACTR2|AKIRIN1|ARPC2|BRK1|CDC42|CFL1|FSCN1|HSP90AA1|MTOR	Bri	Erythroblasts	GOBP
GOBP_POSITIVE_REGULATION_OF_LAMELLIPODIUM_ORGANIZATION	0.348768	0.81051	0.0229554	0.426666	1.09848	22	ABI2|ACTR2|AKIRIN1|ARPC2|BRK1|CDC42|CFL1|CORO1C|CYFIP1|FSCN1|HSP90AA1|MTOR	Bri	Erythroblasts	GOBP
GOBP_POSITIVE_REGULATION_OF_LEUKOCYTE_APOPTOTIC_PROCESS	0.792307	1	0.0114454	0.323499	0.768843	15	PRELID1	Bri	Erythroblasts	GOBP
GOBP_POSITIVE_REGULATION_OF_LEUKOCYTE_CELL_CELL_ADHESION	0.641181	1	0.0116882	0.294756	0.921455	80	ABL2|AP3D1|ARID1A|BRD2|CD46|CD81|DHPS|EP300|HMGB1|HSPD1|HSPH1|IGFBP2|ITGA4|LGALS1|MALT1|MTOR|PNP|PTPN11|RHOA|SELENOK|SMARCA4|SMARCD1|SMARCE1|TFRC|XBP1|YWHAG	Bri	Erythroblasts	GOBP
GOBP_POSITIVE_REGULATION_OF_LEUKOCYTE_CHEMOTAXIS	0.152953	0.580114	0.0381615	0.489438	1.272	23	ADAM17|AKIRIN1|C1QBP|CALR|CAMK1D|DNM1L|HMGB1|MAPK1|OXSR1|SWAP70	Bri	Erythroblasts	GOBP
GOBP_POSITIVE_REGULATION_OF_LEUKOCYTE_MEDIATED_IMMUNITY	0.644749	1	0.0127924	0.317422	0.897625	37	AP1G1|ATAD5|B2M|CADM1|CD81|DDX1|DHX36|HSPD1|MALT1|NECTIN2|NSD2|RIF1|TFRC|TP53BP1|YWHAG	Bri	Erythroblasts	GOBP
GOBP_POSITIVE_REGULATION_OF_LEUKOCYTE_MIGRATION	0.0845233	0.454643	0.0512782	0.473202	1.33815	37	ABL2|ADAM17|AKIRIN1|C1QBP|CALR|CAMK1D|CD99|DNM1L|HMGB1|ITGA4|MAPK1|MED23|MIA3|OXSR1|P4HB|RHOA|RTN4|SELENOK|SWAP70	Bri	Erythroblasts	GOBP
GOBP_POSITIVE_REGULATION_OF_LEUKOCYTE_PROLIFERATION	0.507707	0.933364	0.0163407	0.352149	0.986315	35	ATAD5|BST2|CD46|CD81|DHPS|HMGB1|IGFBP2|LYN|MAPK1|MIF|PNP|SELENOK|SLC39A10|TCF3|TFRC	Bri	Erythroblasts	GOBP
GOBP_POSITIVE_REGULATION_OF_LIPID_BIOSYNTHETIC_PROCESS	0.152635	0.580114	0.0375129	0.461963	1.25962	30	ACSL3|APOE|CHP1|ELOVL5|KPNB1|LDLR|MAPK1|MTOR|PLAA|SREBF2|STARD4|XBP1	Bri	Erythroblasts	GOBP
GOBP_POSITIVE_REGULATION_OF_LIPID_LOCALIZATION	0.269837	0.736286	0.0269806	0.437626	1.15462	25	ANXA2|APOE|ATP8A1|DBI|MIF|PRELID1|SREBF2|TMEM30A|TMF1	Bri	Erythroblasts	GOBP
GOBP_POSITIVE_REGULATION_OF_LIPID_METABOLIC_PROCESS	0.256492	0.725904	0.0268409	0.406402	1.15649	38	ACSL3|APOE|CHP1|ELOVL5|KPNB1|LDLR|MAPK1|MTOR|PLAA|SREBF2|STARD4|XBP1	Bri	Erythroblasts	GOBP
GOBP_POSITIVE_REGULATION_OF_LIPID_TRANSPORT	0.266256	0.735807	0.0274737	0.450945	1.16099	22	ANXA2|APOE|ATP8A1|DBI|MIF|PRELID1|TMEM30A|TMF1	Bri	Erythroblasts	GOBP
GOBP_POSITIVE_REGULATION_OF_LOCOMOTION	0.672381	1	0.0102	0.278684	0.931407	190	ABL2|ACTN4|ADAM17|AKAP12|AKIRIN1|ARF6|ATP5F1A|ATP5F1B|ATP8A1|BAG4|BSG|C1QBP|CALR|CAMK1D|CBLL1|CCAR1|CCDC25|CD99|CDC42|CFL1|COL1A1|CPNE3|CRK|CRKL|DNM1L|EPB41L5|FAT1|FBLN1|FBXO5|FERMT2|FGFR1|FLNA|FN1|GNAI2|GPI|HIF1A|HMGB1|HSPA5|HSPA8|IGFBP5|IQSEC1|ITGA4|KIF20B|LYN|MALAT1|MAP2K2|MAPK1|MAPRE2|MAZ|MDM2|MED23|MIA3|MIEN1|MTOR|NUS1|OXSR1|P4HB|PHPT1|PIK3C2A|PIK3R3|PLAA|POSTN|RHOA|RTN4|S100A11|SELENOK|SWAP70|TGFBR1|TMSB4X|XBP1	Bri	Erythroblasts	GOBP
GOBP_POSITIVE_REGULATION_OF_LYMPHOCYTE_DIFFERENTIATION	0.653109	1	0.0122056	0.307434	0.899116	46	AP3D1|ARID1A|BRD2|CD46|EP300|MALT1|PNP|PRKDC|RHOA|SMARCA4|SMARCD1|SMARCE1|XBP1|XRCC6	Bri	Erythroblasts	GOBP
GOBP_POSITIVE_REGULATION_OF_LYMPHOCYTE_MIGRATION	0.551568	0.969686	0.0167041	0.398433	0.946934	15	ABL2|ADAM17|ITGA4|MED23|OXSR1|P4HB|RHOA|SELENOK	Bri	Erythroblasts	GOBP
GOBP_POSITIVE_REGULATION_OF_MACROAUTOPHAGY	0.0999773	0.486347	0.0464877	0.453507	1.30388	41	ATP5IF1|BNIP3|BNIP3L|CALCOCO2|CDC37|EIF2AK1|HIF1A|HTT|HUWE1|PAFAH1B2|SCOC|SH3GLB1|VDAC1	Bri	Erythroblasts	GOBP
GOBP_POSITIVE_REGULATION_OF_MAPK_CASCADE	0.307453	0.770766	0.144646	-0.226299	-1.05157	115	ABL1|ARRB1|BCAR3|BRAF|CDH2|CFLAR|ERBB4|FRS2|IGF1R|INSR|JAK2|KLHDC10|LAMTOR1|LAMTOR3|MAP3K5|MAP3K7|MTURN|NR2C2|PDGFC|PELI2|PLCB1|PLCG2|PTK2B|RAP1A|RAPGEF2|RIPK1|RNF13|SDCBP|SH3RF1|TAOK3|TGFB1	Bri	Erythroblasts	GOBP
GOBP_POSITIVE_REGULATION_OF_MEMBRANE_PERMEABILITY	0.305549	0.770766	0.0252885	0.447966	1.1308	20	ATP5IF1|BAX|BNIP3|BNIP3L|SIVA1|VDAC2	Bri	Erythroblasts	GOBP
GOBP_POSITIVE_REGULATION_OF_MICROTUBULE_POLYMERIZATION_OR_DEPOLYMERIZATION	0.616125	1	0.0142595	0.347061	0.908683	24	ARL2|CKAP5|MAP1B|MAPRE1|STMN2	Bri	Erythroblasts	GOBP
GOBP_POSITIVE_REGULATION_OF_MIRNA_METABOLIC_PROCESS	0.956187	1	0.00704586	0.228572	0.623239	30	EGR1|FOS|GNL3|HIF1A|MALAT1|SMARCA4|SREBF2	Bri	Erythroblasts	GOBP
GOBP_POSITIVE_REGULATION_OF_MIRNA_TRANSCRIPTION	0.936302	1	0.00784877	0.241826	0.638027	25	FOS|GNL3|HIF1A|SMARCA4|SREBF2	Bri	Erythroblasts	GOBP
GOBP_POSITIVE_REGULATION_OF_MITOCHONDRIAL_FISSION	0.342197	0.805432	0.0240239	0.466629	1.10901	15	AURKA|BNIP3|DNM1L|FIS1|MIEF1	Bri	Erythroblasts	GOBP
GOBP_POSITIVE_REGULATION_OF_MITOCHONDRIAL_MEMBRANE_PERMEABILITY	0.305549	0.770766	0.0252885	0.447966	1.1308	20	ATP5IF1|BAX|BNIP3|BNIP3L|SIVA1|VDAC2	Bri	Erythroblasts	GOBP
GOBP_POSITIVE_REGULATION_OF_MITOTIC_CELL_CYCLE	0.505261	0.931965	0.015157	0.318545	0.993558	78	ADAM17|ANAPC11|ANAPC5|ANAPC7|AURKA|BIRC5|BRCA2|CCNB1|CCND2|CDC16|CDC20|CDC23|CDC25A|CDC25C|CDC7|CDK1|CDK4|CENPJ|DDX3X|DLGAP5|DTL|EIF4E|EIF4G1|FBXO5|FGFR1|HSF1|LSM10|MDM2|PAFAH1B1|PTPN11|RRM1|RRM2|SASS6|STIL|TFDP1|UBE2C	Bri	Erythroblasts	GOBP
GOBP_POSITIVE_REGULATION_OF_MITOTIC_CELL_CYCLE_PHASE_TRANSITION	0.191075	0.640279	0.0313626	0.394897	1.18884	57	ADAM17|ANAPC11|ANAPC5|ANAPC7|BIRC5|CCNB1|CDC16|CDC20|CDC23|CDC25A|CDC25C|CDC7|CDK1|CDK4|CENPJ|DDX3X|DLGAP5|DTL|EIF4G1|FBXO5|LSM10|MDM2|RRM1|RRM2|SASS6|STIL|TFDP1|UBE2C	Bri	Erythroblasts	GOBP
GOBP_POSITIVE_REGULATION_OF_MITOTIC_NUCLEAR_DIVISION	0.363544	0.829898	0.0227535	0.447084	1.09368	17	ANAPC11|ANAPC5|ANAPC7|AURKA|CDC16|CDC20|CDC23|DLGAP5|NUP62|NUSAP1|UBE2C	Bri	Erythroblasts	GOBP
GOBP_POSITIVE_REGULATION_OF_MITOTIC_SISTER_CHROMATID_SEPARATION	0.39525	0.854187	0.0217193	0.44954	1.0684	15	ANAPC11|ANAPC5|ANAPC7|BIRC5|CDC16|CDC20|CDC23|CDCA8|DLGAP5|UBE2C	Bri	Erythroblasts	GOBP
GOBP_POSITIVE_REGULATION_OF_MOLECULAR_FUNCTION	0.395496	0.854187	0.0179168	0.30945	1.04135	222	ACTN4|ADAM17|ADD1|ARHGAP11A|ARHGAP11B|ARRDC3|ASPH|CAMK1D|CAP1|CCDC88A|CDC20|CENPE|CHP1|CHUK|CLSPN|CORO1C|DBI|DHX33|DHX9|DIPK2A|DPH3|ECT2|EDF1|EIF2AK2|EIF4G1|EP300|EPB41|FGFR1|FXN|GMNN|GNAS|HMGB1|HNRNPU|HTT|IDE|JTB|KIF14|LMO4|MAP2K2|MAP3K13|MTPN|NCBP1|NET1|NIPSNAP2|NME1|NPM1|PABPN1|PCNA|PDCD10|PFN2|PIH1D1|PLK1|PRELID1|PSAP|PSMD10|PTPN1|RAN|RANGAP1|RFC3|RFC4|RGS10|RHOA|RPL11|RPS2|S100A10|SKI|SKP1|SSBP1|STMN1|SYAP1|TBC1D20|TCF3|TFDP1|TMSB4X|TOR1AIP2|TPX2|TRIM37|UBE2C|UBE2S|USP33|USP9X|VCP|XRCC5|XRCC6|ZC3H15	Bri	Erythroblasts	GOBP
GOBP_POSITIVE_REGULATION_OF_MONOATOMIC_ION_TRANSMEMBRANE_TRANSPORT	0.400407	0.855828	0.0575902	-0.282955	-1.02498	32	ABL1|FGF13|PPP3CA|STIM2|TRPC1	Bri	Erythroblasts	GOBP
GOBP_POSITIVE_REGULATION_OF_MONOATOMIC_ION_TRANSPORT	0.845659	1	0.0420868	-0.21253	-0.813609	40	ABL1|FGF13|PPP3CA|STIM2|TRPC1	Bri	Erythroblasts	GOBP
GOBP_POSITIVE_REGULATION_OF_MONONUCLEAR_CELL_MIGRATION	0.157351	0.586693	0.0371823	0.470326	1.25902	27	ABL2|ADAM17|AKIRIN1|C1QBP|CALR|HMGB1|ITGA4|MAPK1|MED23|OXSR1|P4HB|RHOA|RTN4|SELENOK	Bri	Erythroblasts	GOBP
GOBP_POSITIVE_REGULATION_OF_MRNA_CATABOLIC_PROCESS	0.161939	0.594355	0.0341758	0.39025	1.20541	71	ALKBH5|CAPRIN1|CNOT1|CNOT9|CSDE1|DCP2|DIS3|FXR1|GTPBP1|IGF2BP1|KHSRP|LSM1|METTL16|TARDBP|TRIM71|YBX1|YTHDF1|ZFP36L1	Bri	Erythroblasts	GOBP
GOBP_POSITIVE_REGULATION_OF_MRNA_METABOLIC_PROCESS	0.230979	0.695601	0.0271139	0.359476	1.14129	93	ALKBH5|BTG2|CAPRIN1|CCNB1|CNOT1|CNOT6|CNOT9|CSDE1|DCP2|DIS3|ELAVL1|EXOSC10|FXR1|GTPBP1|HNRNPU|IGF2BP1|KHSRP|LSM1|METTL16|NCL|NUP98|PRDX6|TARDBP|TRA2B|TRIM71|YBX1|YTHDF1|ZFP36L1	Bri	Erythroblasts	GOBP
GOBP_POSITIVE_REGULATION_OF_MRNA_PROCESSING	0.794351	1	0.0105951	0.297596	0.773419	23	CCNB1|DAZAP1|EXOSC10|NCL|NUP98|PRDX6|TRA2B	Bri	Erythroblasts	GOBP
GOBP_POSITIVE_REGULATION_OF_MULTICELLULAR_ORGANISMAL_PROCESS	0.984802	1	0.00179226	0.225908	0.777713	500	ABL2|ACIN1|ADNP|AKAP12|ANXA2|AP3D1|APOE|ARID1A|ASPM|B4GALT5|BASP1|BRD2|BSG|C1QBP|CAPRIN1|CCNB1|CD46|CD81|CDK1|CDON|CFL1|CLSTN1|COL1A1|CTSC|DAG1|DDT|DDX3X|DPF2|DYNC1H1|EGR1|ELOVL6|ENO1|EP300|EZR|FABP5|FERMT2|FH|FLNA|FOS|FXR1|G3BP1|GAPDH|GOLGA4|HDAC3|HIF1A|HMGB1|HNRNPK|HSF1|HSP90AA1|HSPD1|HSPH1|IGFBP2|IST1|JUND|KDM1A|KDM3A|KDM5B|KPNA2|KPNA6|LAMTOR5|LEPR|LGR4|MALT1|MAP1B|MAP3K13|MIF|MTOR|MTPN|NACA|NME2|PAFAH1B1|PARK7|PARP1|PKM|PNP|POSTN|PPP1CC|PRDX2|PRKDC|PTPN1|PTPN11|RAB1A|RAB2B|RAD21|RBBP4|RBBP7|RHOA|RIOK3|RNF10|RPS19|RTN4|SCD|SFRP2|SLC39A10|SMARCA4|SMARCD1|SMARCE1|SRRT|STAT1|STOML2|TET1|TFRC|TMED10|TMEM64|TMF1|TP53BP1|UCP2|VKORC1|XBP1|XIAP|XRCC5|XRCC6|YWHAG|ZFP36L1	Bri	Erythroblasts	GOBP
GOBP_POSITIVE_REGULATION_OF_MUSCLE_CELL_APOPTOTIC_PROCESS	0.979594	1	0.0079289	0.218667	0.528274	16	ATP2A2|BNIP3|PTPN1|RBM10|SMAD4|STUB1	Bri	Erythroblasts	GOBP
GOBP_POSITIVE_REGULATION_OF_MUSCLE_CELL_DIFFERENTIATION	0.350775	0.812595	0.0516593	-0.340409	-1.06134	18	ATP11A|PIAS1|PRKD1|PROX1|TGFB1	Bri	Erythroblasts	GOBP
GOBP_POSITIVE_REGULATION_OF_MYELOID_CELL_DIFFERENTIATION	0.224698	0.687634	0.091708	-0.282994	-1.11166	46	FAXDC2|FOXO3|LEF1|MTURN|PPP3CA|RB1|RPTOR	Bri	Erythroblasts	GOBP
GOBP_POSITIVE_REGULATION_OF_MYELOID_LEUKOCYTE_DIFFERENTIATION	0.327023	0.786734	0.0529733	-0.351033	-1.07685	17	LEF1|PPP3CA|RB1|RPTOR	Bri	Erythroblasts	GOBP
GOBP_POSITIVE_REGULATION_OF_MYOBLAST_DIFFERENTIATION	0.757955	1	0.0367791	-0.246537	-0.841036	25	ARID1B|ARID2|MAP3K5|PBRM1|PLCB1|SMARCA2|ZFHX3	Bri	Erythroblasts	GOBP
GOBP_POSITIVE_REGULATION_OF_NERVOUS_SYSTEM_DEVELOPMENT	0.721719	1	0.00959273	0.276665	0.884481	101	ADNP|CAPRIN1|CDON|CLSTN1|DAG1|FXR1|GOLGA4|HIF1A|IST1|KDM1A|MAP1B|MAP3K13|PAFAH1B1|PPP1CC|SRRT|XRCC5	Bri	Erythroblasts	GOBP
GOBP_POSITIVE_REGULATION_OF_NEURAL_PRECURSOR_CELL_PROLIFERATION	0.725567	1	0.012471	0.33527	0.820153	17	ASPM|CDON|CTNNB1|FLNA|FZD3|GNAI2|HIF1A|KDM1A|LYN|SBNO1	Bri	Erythroblasts	GOBP
GOBP_POSITIVE_REGULATION_OF_NEUROGENESIS	0.655388	1	0.0111148	0.287988	0.916229	95	ADNP|CAPRIN1|DAG1|FXR1|GOLGA4|HIF1A|IST1|KDM1A|MAP1B|PAFAH1B1|PPP1CC|SRRT|XRCC5	Bri	Erythroblasts	GOBP
GOBP_POSITIVE_REGULATION_OF_NEURON_APOPTOTIC_PROCESS	0.228049	0.689383	0.0732426	-0.32729	-1.14765	28	ABL1|ATF4|CFLAR|FOXO3|NF1|PRNP	Bri	Erythroblasts	GOBP
GOBP_POSITIVE_REGULATION_OF_NEURON_DIFFERENTIATION	0.774304	1	0.0104976	0.292897	0.798632	30	CDON|CPNE1|ECT2|EIF4G1|LIN28A|MAP1B	Bri	Erythroblasts	GOBP
GOBP_POSITIVE_REGULATION_OF_NEURON_PROJECTION_DEVELOPMENT	0.791489	1	0.059374	-0.206261	-0.868678	68	ABL1|ARSB|BMP5|BRAF|CFLAR|DISC1|FYN|KIDINS220|MAGI2|NFE2L2|PRKD1|PTK2B|PTK7|RAP1A|RAPGEF2|RETREG3|SMAD1|STAU2	Bri	Erythroblasts	GOBP
GOBP_POSITIVE_REGULATION_OF_NF_KAPPAB_TRANSCRIPTION_FACTOR_ACTIVITY	0.852922	1	0.0368749	-0.220218	-0.783318	30	CLOCK|ERC1|HSPA1A|PRKD1|RIPK1|RPS6KA5|TRIM13|ZBTB7A	Bri	Erythroblasts	GOBP
GOBP_POSITIVE_REGULATION_OF_NITRIC_OXIDE_METABOLIC_PROCESS	0.139906	0.564161	0.0411104	0.536551	1.29624	16	HIF1A|HSP90AA1|HSP90AB1|STAT1	Bri	Erythroblasts	GOBP
GOBP_POSITIVE_REGULATION_OF_NON_CANONICAL_NF_KAPPAB_SIGNAL_TRANSDUCTION	0.689612	1	0.0128679	0.332995	0.849804	21	CALR|DDX3X|VCP	Bri	Erythroblasts	GOBP
GOBP_POSITIVE_REGULATION_OF_NOTCH_SIGNALING_PATHWAY	0.0188953	0.19548	0.232057	-0.532339	-1.65974	18	TSPAN5|YAP1|ZMIZ1	Bri	Erythroblasts	GOBP
GOBP_POSITIVE_REGULATION_OF_NUCLEAR_DIVISION	0.520776	0.944533	0.0170045	0.385998	0.974373	20	ANAPC11|ANAPC5|ANAPC7|AURKA|CDC16|CDC20|CDC23|DLGAP5|NUP62|NUSAP1|RAD51AP1|UBE2C	Bri	Erythroblasts	GOBP
GOBP_POSITIVE_REGULATION_OF_NUCLEOCYTOPLASMIC_TRANSPORT	0.0215078	0.211389	0.104367	0.521138	1.483	38	ANP32B|CDK1|CTDSPL2|ECT2|EMD|EP300|FLNA|HDAC3|HSP90AA1|IPO5|KHDRBS1|MDM2|RAN|RIOK2|TARDBP|TRIM28|XBP1|YWHAE	Bri	Erythroblasts	GOBP
GOBP_POSITIVE_REGULATION_OF_NUCLEOTIDE_METABOLIC_PROCESS	0.408163	0.859888	0.0208416	0.428009	1.05807	18	ENO1|HIF1A|NDUFC2|VCP	Bri	Erythroblasts	GOBP
GOBP_POSITIVE_REGULATION_OF_ORGANELLE_ASSEMBLY	0.28986	0.753187	0.024425	0.386411	1.13009	46	ARHGAP35|CAPRIN1|CCDC88A|CENPJ|CEP295|CNOT1|CNOT6|DYNC1H1|FSCN1|HSF1|HTT|MSN|NUP62|PLK4|PPP1R35|RHOA|SASS6|SEPTIN7|SH3GLB1|UBAP2L	Bri	Erythroblasts	GOBP
GOBP_POSITIVE_REGULATION_OF_ORGANELLE_ORGANIZATION	0.028282	0.249692	0.0847686	0.369875	1.25052	254	ABI2|ACTL6A|ANAPC11|ANAPC5|ANAPC7|ANK1|ANXA2|ARF6|ARHGAP35|ARL2|ARPC2|ATP5IF1|ATRX|AURKA|BAG4|BAX|BNIP3|BRK1|BUB1|CALCOCO2|CAPRIN1|CCDC88A|CCT2|CCT3|CCT4|CCT5|CCT6A|CCT7|CDC16|CDC20|CDC23|CDC42|CDK1|CENPJ|CEP295|CFL1|CKAP5|CNOT1|CNOT6|DCTN1|DKC1|DLGAP5|DNM1L|DSTN|DYNC1H1|ERCC1|FAM162A|FERMT2|FIS1|FLNA|FSCN1|GNL3|GRB2|HNRNPA2B1|HSF1|HSP90AA1|HTT|LMAN1|LNPK|MAP1B|MAPK1|MAPRE1|MIEF1|MLLT11|MSN|MTOR|NBN|NCAPD2|NCAPD3|NCAPG|NCAPG2|NEK2|NUP62|NUSAP1|OSBP|PFN2|PKIB|PLK4|PPP1R35|PTGES3|RAD21|RHOA|RUVBL2|S100A10|SASS6|SEPTIN7|SFRP1|SH3GLB1|SIVA1|SMC4|SSBP1|STMN2|TCP1|TERF1|TERF2|TNKS2|UBAP2L|UBE2C|YME1L1|ZNRF2	Bri	Erythroblasts	GOBP
GOBP_POSITIVE_REGULATION_OF_ORGAN_GROWTH	0.308624	0.772876	0.0553344	-0.35005	-1.0914	18	ERBB4|GATA6|PROX1|TGFBR3|YAP1|ZFPM2	Bri	Erythroblasts	GOBP
GOBP_POSITIVE_REGULATION_OF_OSSIFICATION	0.638961	1	0.0385322	-0.272671	-0.888296	21	ATP2B1|BMPR2|FBN2|SMAD3|ZBTB16	Bri	Erythroblasts	GOBP
GOBP_POSITIVE_REGULATION_OF_OSTEOBLAST_DIFFERENTIATION	0.120024	0.526965	0.100604	-0.364655	-1.26667	27	BMPR2|FBN2|PPP3CA|PRKD1|PRMT3|SMAD1|TAOK3|YAP1	Bri	Erythroblasts	GOBP
GOBP_POSITIVE_REGULATION_OF_PATTERN_RECOGNITION_RECEPTOR_SIGNALING_PATHWAY	0.593976	0.995185	0.014177	0.335024	0.929404	33	DDX3X|HSP90B1|PJA2|PPP2CA|RTN4	Bri	Erythroblasts	GOBP
GOBP_POSITIVE_REGULATION_OF_PEPTIDE_SECRETION	0.029173	0.253805	0.0905618	0.534886	1.4693	31	ACSL4|DYNLL1|HIF1A|MPC2|PHPT1|TARDBP	Bri	Erythroblasts	GOBP
GOBP_POSITIVE_REGULATION_OF_PHAGOCYTOSIS	0.864368	1	0.00985529	0.286073	0.699807	17	CALR|LMAN2|LYAR	Bri	Erythroblasts	GOBP
GOBP_POSITIVE_REGULATION_OF_PHOSPHATIDYLINOSITOL_3_KINASE_PROTEIN_KINASE_B_SIGNAL_TRANSDUCTION	0.753312	1	0.00958596	0.277765	0.845014	62	BAG4|C1QBP|CPNE1|FERMT2|IGFBP5|LIN28A|MAZ|PARK7|PTPN11|RTN4|XBP1	Bri	Erythroblasts	GOBP
GOBP_POSITIVE_REGULATION_OF_PHOSPHORUS_METABOLIC_PROCESS	0.497831	0.925161	0.0149609	0.309534	0.999897	115	ACSL3|CCDC88A|CDK2AP1|CENPE|CHP1|CLSPN|CNOT9|DIPK2A|ECT2|ENO1|HDAC3|HIF1A|KCTD20|KIF14|LMO4|MAPK1|MIF|MTOR|NDUFC2|PFN2|PIH1D1|PIN1|PSMD10|PTPN1|RAF1|RHOA|SYAP1|TMSB4X|TPX2|VCP|XBP1|XRCC5|XRCC6	Bri	Erythroblasts	GOBP
GOBP_POSITIVE_REGULATION_OF_PHOSPHORYLATION	0.735113	1	0.00939239	0.275491	0.87465	93	CCDC88A|CDK2AP1|CENPE|CLSPN|CNOT9|DIPK2A|ECT2|HDAC3|KCTD20|KIF14|LMO4|MAPK1|MIF|PFN2|PIH1D1|PIN1|PSMD10|PTPN1|RAF1|RHOA|SYAP1|TPX2|XBP1|XRCC5|XRCC6	Bri	Erythroblasts	GOBP
GOBP_POSITIVE_REGULATION_OF_PLASMA_MEMBRANE_BOUNDED_CELL_PROJECTION_ASSEMBLY	0.237926	0.703004	0.0276286	0.395343	1.16612	49	ABI2|ACTR2|AKIRIN1|ANLN|ARHGAP35|ARPC2|BRK1|CCDC88A|CDC42|CENPJ|CFL1|CYFIP1|DPYSL3|EPS8|FMR1|FSCN1|HSP90AA1|HTT|MIEN1|MTOR|PPP1R35|SEPTIN7|TGFBR1	Bri	Erythroblasts	GOBP
GOBP_POSITIVE_REGULATION_OF_POST_TRANSLATIONAL_PROTEIN_MODIFICATION	0.0343687	0.282468	0.0791568	0.441095	1.36791	74	ARRDC3|CDC20|CENPX|DCUN1D5|DDX3X|EGR1|GNL3|HDAC3|HSPA5|HUWE1|KDM1A|MALT1|NPM1|PLK1|PSMD10|RBX1|RPS2|SAE1|SENP2|SKP1|SKP2|STUB1|UBA2|UBB|UBE2C|UBE2L3|UBE2S|UBE2V1|UBE2V2|UBQLN1|VCP|XIAP	Bri	Erythroblasts	GOBP
GOBP_POSITIVE_REGULATION_OF_PRODUCTION_OF_MOLECULAR_MEDIATOR_OF_IMMUNE_RESPONSE	0.609857	1	0.0135985	0.325826	0.921389	37	ATAD5|B2M|CD81|DDX1|DHX36|GPI|HK1|MALT1|MIF|NSD2|RIF1|RTN4|TFRC|TP53BP1|XBP1	Bri	Erythroblasts	GOBP
GOBP_POSITIVE_REGULATION_OF_PROGRAMMED_CELL_DEATH	0.402616	0.858207	0.0176641	0.309225	1.03965	215	ACIN1|AIFM1|AKAP12|B4GALT1|BARD1|BAX|BCAP31|BNIP3|BNIP3L|C1QBP|C3orf38|CASP2|CHEK2|CTSC|DDX3X|DFFA|DNAJA1|DNM2|DUSP1|ECT2|EEF1E1|EI24|EIF5A|FAM162A|FIS1|HDAC3|HMGB1|HSF1|HSPA9|HSPD1|HTT|IGFBP3|ITGA4|MCL1|MLLT11|MTCH2|NDUFA13|PARK7|PARP1|PDCD5|PDIA3|PPID|PPP1CA|PPP2R1B|PRELID1|PRKDC|PTPN1|QRICH1|RNPS1|RPL26|RPS6|RPS7|RRP1B|SAP18|SFRP1|SFRP2|TOP2A|TP53BP1|TP53BP2|VDAC1|XBP1	Bri	Erythroblasts	GOBP
GOBP_POSITIVE_REGULATION_OF_PROTEASOMAL_PROTEIN_CATABOLIC_PROCESS	0.0993485	0.486187	0.0454735	0.418701	1.27377	62	AURKA|AXIN1|BCAP31|CDC20|CHFR|CLU|CSNK1A1|CSNK1D|CSNK1E|DDA1|ELOB|FMR1|MDM2|PLK1|PSMC1|PSMC2|PSMC3|PSMC4|PSMC5|PSMC6|PSMD10|RBX1|SOCS4|STUB1|SUMO2|TMX1|UBQLN1|VCP|XBP1|ZYG11B	Bri	Erythroblasts	GOBP
GOBP_POSITIVE_REGULATION_OF_PROTEASOMAL_UBIQUITIN_DEPENDENT_PROTEIN_CATABOLIC_PROCESS	0.479776	0.912545	0.0166735	0.343689	1.00515	46	AURKA|AXIN1|CDC20|CHFR|CLU|CSNK1A1|CSNK1D|CSNK1E|DDA1|ELOB|MAPK9|MDM2|PLK1|PSMD10|RAD23A|RBX1|SOCS4|STUB1|SUMO2|VCP|ZYG11B	Bri	Erythroblasts	GOBP
GOBP_POSITIVE_REGULATION_OF_PROTEIN_CATABOLIC_PROCESS	0.103619	0.489743	0.0432449	0.380955	1.22827	112	ADAM9|APOE|AURKA|AXIN1|BARD1|BCAP31|CD81|CDC20|CHFR|CLU|CSNK1A1|CSNK1D|CSNK1E|CSNK2A1|DDA1|DDB1|DTL|ELOB|EZR|FBXL5|FMR1|GPC3|HSP90AA1|IDE|LDLR|MDM2|MSN|NDUFA13|NEDD4L|NSF|PLK1|PSMC1|PSMC2|PSMC3|PSMC4|PSMC5|PSMC6|PSMD10|RBX1|SEC22B|SNF8|SOCS4|STUB1|SUMO2|TMX1|UBQLN1|VCP|XBP1|ZYG11B	Bri	Erythroblasts	GOBP
GOBP_POSITIVE_REGULATION_OF_PROTEIN_CONTAINING_COMPLEX_ASSEMBLY	0.469167	0.90631	0.0159386	0.317397	1.01317	99	ARF6|ARL2|ARPC2|BAG4|BAX|BRK1|CAND1|CKAP5|DCTN1|DDX3X|EIF4G1|FERMT2|FSCN1|GRB2|HSP90AA1|ICE1|MAP1B|MAPRE1|MSN|MTOR|PARK7|PFN2|PPP2CA|RHOA|SH3GLB1|STUB1|TERF1|TFRC|VCP	Bri	Erythroblasts	GOBP
GOBP_POSITIVE_REGULATION_OF_PROTEIN_CONTAINING_COMPLEX_DISASSEMBLY	0.795037	1	0.0110318	0.311595	0.770286	18	BNIP3|CALCOCO2|CFL1|DSTN|EIF5A|PPP1CA|STMN2	Bri	Erythroblasts	GOBP
GOBP_POSITIVE_REGULATION_OF_PROTEIN_IMPORT_INTO_NUCLEUS	0.0880526	0.462005	0.0516978	0.517932	1.35606	24	CDK1|ECT2|EP300|FLNA|HDAC3|HSP90AA1|IPO5|RAN|TARDBP|TRIM28|XBP1	Bri	Erythroblasts	GOBP
GOBP_POSITIVE_REGULATION_OF_PROTEIN_LOCALIZATION	0.00412267	0.0739249	0.226232	0.402486	1.35463	224	ACSL3|ACSL4|ANP32B|APOE|ARF6|BCAP31|BSG|CCDC88A|CCT2|CCT3|CCT4|CCT5|CCT6A|CCT7|CD81|CDK1|CENPJ|CEP295|CFL1|CHP1|CRK|CRKL|CTDSPL2|CTNND1|DNM1L|DYNLL1|ECT2|EIF4G1|EMD|EP300|EZR|FERMT2|FLNA|GNL3|HDAC3|HIF1A|HSP90AA1|HSP90AB1|HUWE1|ICE1|IER3IP1|IPO5|IPO7|KAT7|KIF20B|KIF5B|LAMTOR5|LRIG2|MDM2|MIEF1|MPC2|MSN|NMT1|NPEPPS|NPM1|NUP62|OSBP|PARK7|PARP1|PCNT|PHPT1|PLK1|PPID|RAN|RTN4|SAE1|SEC24A|SH3GLB1|SREBF2|TARDBP|TCP1|TFRC|TMED10|TMEM30A|TMEM97|TRIM28|UBE2J2|UBE2L3|UBL5|XBP1|YWHAE	Bri	Erythroblasts	GOBP
GOBP_POSITIVE_REGULATION_OF_PROTEIN_LOCALIZATION_TO_CELL_PERIPHERY	0.957469	1	0.00661887	0.224733	0.629441	35	ACSL3|ARF6|ATP2B4|ATP2C1|EIF4G1|EPB41|EZR|KIF5B|PGRMC1|PIK3R1|RAB11A|RER1	Bri	Erythroblasts	GOBP
GOBP_POSITIVE_REGULATION_OF_PROTEIN_LOCALIZATION_TO_MEMBRANE	0.97117	1	0.00560115	0.209581	0.614411	47	ACSL3|AP2B1|ARF6|ATP2B4|ATP2C1|CD81|CHP1|CRK|CRKL|DPP10|EZR|FNTA|ITGB1BP1|KIF5B|MESD|MIEF1|PGRMC1|PIK3R1|PRKCI|RAB11A|RER1|TCAF1	Bri	Erythroblasts	GOBP
GOBP_POSITIVE_REGULATION_OF_PROTEIN_LOCALIZATION_TO_NUCLEUS	0.0326171	0.274615	0.0826766	0.472279	1.41021	54	CCT2|CCT3|CCT4|CCT5|CCT6A|CCT7|ECT2|FERMT2|HSP90AA1|IPO5|KAT7|LAMTOR5|NPM1|PARK7|PARP1|RAN|TARDBP|TCP1|TFRC|XBP1	Bri	Erythroblasts	GOBP
GOBP_POSITIVE_REGULATION_OF_PROTEIN_LOCALIZATION_TO_PLASMA_MEMBRANE	0.976211	1	0.00702546	0.216281	0.574166	26	ACSL3|ARF6|ATP2B4|ATP2C1|DPP10|EZR|KIF5B|PGRMC1|PIK3R1|PRKCI|RAB11A|RER1	Bri	Erythroblasts	GOBP
GOBP_POSITIVE_REGULATION_OF_PROTEIN_METABOLIC_PROCESS	0.0160048	0.184252	0.113319	0.362025	1.23714	372	ANXA2|APOE|ARRDC3|ATP5IF1|AURKA|AURKAIP1|BARD1|BCAP31|C1QBP|CCDC88A|CD81|CDK2AP1|CENPE|CENPX|CEP295|CFL1|CHP1|CLSPN|CNOT9|CSDE1|CSNK1A1|CSNK1E|CSNK2A1|CTSC|DCUN1D5|DDA1|DDB1|DDX3X|DHX29|DIPK2A|DTL|ECT2|EGR1|EIF4G1|EIF5A|ELAVL1|ELOB|ENO1|EZR|FBXL5|FXR1|GNL3|HDAC3|HNRNPU|HSP90AA1|HSPA5|HUWE1|IGF2BP1|IST1|JTB|KDM1A|KHDRBS1|KIF14|LARP4|LDLR|LIN28A|MALT1|MAPK1|MDM2|METTL5|MSN|MTOR|MTPN|NDUFA13|NGRN|NPM1|NSF|PFN2|PIH1D1|PIN1|PKM|PLK1|POLR2G|PRELID1|PRKDC|PRMT1|PSMC2|PSMC3|PSMC4|PSMC5|PSMD10|PTPN1|RAB1A|RAF1|RBX1|RHOA|RPL26|RPS2|RPS27L|RPS4X|S100A10|SAE1|SEC22B|SENP2|SKP1|SKP2|SLC25A37|SNF8|SOCS4|SSB|SUMO2|SVIP|SYAP1|TPX2|TRMT10C|UBA2|UBE2C|UBE2L3|UBE2S|UBE2V1|UBE2V2|UBQLN1|UHMK1|UHRF1|UQCC2|USP16|VCP|XBP1|XIAP|XRCC5|XRCC6|YBX1|YTHDF1	Bri	Erythroblasts	GOBP
GOBP_POSITIVE_REGULATION_OF_PROTEIN_MODIFICATION_PROCESS	0.263761	0.734038	0.0243298	0.332533	1.10293	167	ARRDC3|CCDC88A|CDK2AP1|CENPE|CENPX|CEP295|CHP1|CLSPN|CNOT9|DCUN1D5|DDX3X|DIPK2A|ECT2|EGR1|GNL3|HDAC3|HSPA5|HUWE1|JTB|KDM1A|KIF14|MALT1|MAPK1|NPM1|PFN2|PIH1D1|PIN1|PLK1|PSMD10|PTPN1|RAF1|RBX1|RHOA|RPS2|SAE1|SENP2|SKP1|SKP2|SVIP|SYAP1|TPX2|UBA2|UBE2C|UBE2L3|UBE2S|UBE2V1|UBE2V2|UBQLN1|VCP|XBP1|XIAP|XRCC5|XRCC6	Bri	Erythroblasts	GOBP
GOBP_POSITIVE_REGULATION_OF_PROTEIN_POLYMERIZATION	0.522676	0.945162	0.0155297	0.337337	0.978449	43	ARL2|ARPC2|BAG4|CKAP5|HSP90AA1|PFN2	Bri	Erythroblasts	GOBP
GOBP_POSITIVE_REGULATION_OF_PROTEIN_SECRETION	0.0136231	0.168424	0.130631	0.514076	1.49791	45	ACSL4|BSG|DYNLL1|HIF1A|IER3IP1|MPC2|PHPT1|PPID|SEC24A|TARDBP|TMED10	Bri	Erythroblasts	GOBP
GOBP_POSITIVE_REGULATION_OF_PROTEIN_SERINE_THREONINE_KINASE_ACTIVITY	0.930049	1	0.00821564	0.249068	0.641242	22	DIPK2A|FGFR1|MAP2K2|PDCD10|PIH1D1|PSMD10|PTPN1|RHOA|SYAP1	Bri	Erythroblasts	GOBP
GOBP_POSITIVE_REGULATION_OF_PROTEIN_TRANSPORT	0.00280519	0.0578018	0.279866	0.474249	1.51856	103	ACSL3|ACSL4|ANP32B|APOE|ARF6|BCAP31|BSG|CD81|CDK1|CHP1|CTDSPL2|DNM1L|DYNLL1|ECT2|EMD|EP300|FLNA|HDAC3|HIF1A|HSP90AA1|ICE1|IER3IP1|IPO5|KIF20B|MDM2|MPC2|MYH10|OSBP|PCNT|PHPT1|PPID|RAN|SEC24A|TARDBP|TMED10|TMEM30A|TMEM97|TRIM28|XBP1|YWHAE	Bri	Erythroblasts	GOBP
GOBP_POSITIVE_REGULATION_OF_PROTEIN_UBIQUITINATION	0.0532054	0.354599	0.0637287	0.446465	1.35234	60	ARRDC3|CDC20|CENPX|DDX3X|HDAC3|HSPA5|HUWE1|KDM1A|MALT1|NPM1|PLK1|PSMD10|RBX1|RPS2|SENP2|SKP1|SKP2|STUB1|UBB|UBE2C|UBE2L3|UBE2S|UBE2V1|UBE2V2|UBQLN1|XIAP	Bri	Erythroblasts	GOBP
GOBP_POSITIVE_REGULATION_OF_PROTEOLYSIS	0.183784	0.630233	0.0312326	0.368256	1.17242	96	ADAM9|ANXA2|APOE|ASPH|ATP5IF1|AURKA|AURKAIP1|AXIN1|BCAP31|CDC20|CFL1|CHFR|CLU|CSNK1A1|CSNK1D|CSNK1E|CTSC|DDA1|ELOB|ENO1|FMR1|HDAC2|IST1|MDM2|MTOR|NRDC|PLK1|PRELID1|PSMC1|PSMC2|PSMC3|PSMC4|PSMC5|PSMC6|PSMD10|RBX1|S100A10|SOCS4|STUB1|SUMO2|TMX1|UBQLN1|VCP|XBP1|ZYG11B	Bri	Erythroblasts	GOBP
GOBP_POSITIVE_REGULATION_OF_PROTEOLYSIS_INVOLVED_IN_PROTEIN_CATABOLIC_PROCESS	0.24348	0.709921	0.0265661	0.368204	1.14055	73	ATP5IF1|AURKA|BCAP31|CDC20|CHFR|CSNK1A1|CSNK1D|CSNK1E|CTSC|DDA1|ELOB|FMR1|MDM2|MTOR|PLK1|PSMC1|PSMC2|PSMC3|PSMC4|PSMC5|PSMC6|PSMD10|RBX1|SOCS4|STUB1|SUMO2|TMX1|UBQLN1|VCP|XBP1|ZYG11B	Bri	Erythroblasts	GOBP
GOBP_POSITIVE_REGULATION_OF_REACTIVE_OXYGEN_SPECIES_METABOLIC_PROCESS	0.773864	1	0.0363401	-0.243734	-0.831473	25	CLCN3|FOXO3|NFE2L2|PLCG2|RIPK1|TGFB1	Bri	Erythroblasts	GOBP
GOBP_POSITIVE_REGULATION_OF_RECEPTOR_MEDIATED_ENDOCYTOSIS	0.478504	0.912545	0.0471377	-0.290264	-0.978475	24	ARRB1|DTNBP1|INSR|MAGI2|PLCG2|TBC1D5	Bri	Erythroblasts	GOBP
GOBP_POSITIVE_REGULATION_OF_RECEPTOR_SIGNALING_PATHWAY_VIA_STAT	0.118788	0.524094	0.090004	-0.430211	-1.31974	17	CRLF3|ERBB4|JAK2|NLK|OCIAD1|PIBF1|PTK2B|TGFB1	Bri	Erythroblasts	GOBP
GOBP_POSITIVE_REGULATION_OF_REPRODUCTIVE_PROCESS	0.933233	1	0.0085355	0.252478	0.624146	18	AURKA|BAX|C1QBP|CDC25A|CDC25C|CTNNB1|HDAC2|KNL1|RAD51AP1	Bri	Erythroblasts	GOBP
GOBP_POSITIVE_REGULATION_OF_RESPONSE_TO_BIOTIC_STIMULUS	0.090937	0.463504	0.0461715	0.375079	1.22824	136	AP1G1|BANF1|C1QBP|DDX3X|HSP90AA1|HSP90B1|HSPA8|HSPD1|IPO5|LGR4|MIF|NONO|PARP1|PCBP2|PJA2|PPP2CA|PRKDC|PTPN11|RBM14|RIOK3|RPS19|RTN4|TMEM126A|UBQLN1|UFD1|XRCC5|XRCC6|YWHAE|YWHAG	Bri	Erythroblasts	GOBP
GOBP_POSITIVE_REGULATION_OF_RESPONSE_TO_CYTOKINE_STIMULUS	0.934483	1	0.00813566	0.247221	0.636485	22	CPNE1|HIF1A|PAFAH1B1	Bri	Erythroblasts	GOBP
GOBP_POSITIVE_REGULATION_OF_RESPONSE_TO_ENDOPLASMIC_RETICULUM_STRESS	0.193596	0.645046	0.0334114	0.477043	1.22818	22	BAX|BCAP31|PTPN1|STUB1|TMEM33|TMX1|UBQLN1|XBP1	Bri	Erythroblasts	GOBP
GOBP_POSITIVE_REGULATION_OF_RESPONSE_TO_EXTERNAL_STIMULUS	0.288656	0.753187	0.0227981	0.325996	1.08738	184	ABCC1|AP1G1|BANF1|C1QBP|CALR|DDT|DDX3X|HSP90AA1|HSP90B1|HSPD1|IPO5|LDLR|LGR4|MAPK1|MIF|NONO|PARK7|PARP1|PCBP2|PJA2|PPP2CA|PRKDC|PTPN11|RBM14|RIOK3|RPS19|RTN4|TMEM126A|UBQLN1|UFD1|XRCC5|XRCC6|YWHAE	Bri	Erythroblasts	GOBP
GOBP_POSITIVE_REGULATION_OF_RESPONSE_TO_WOUNDING	0.767728	1	0.0113659	0.314662	0.7943	20	FERMT2|HMGB1|MTOR|PRDX2|TMEM97|XBP1	Bri	Erythroblasts	GOBP
GOBP_POSITIVE_REGULATION_OF_RNA_SPLICING	0.798224	1	0.0100329	0.285694	0.778992	30	DAZAP1|EXOSC10|NCL|NUP98|POLR2A|PRDX6|SRSF1|TRA2B	Bri	Erythroblasts	GOBP
GOBP_POSITIVE_REGULATION_OF_SECRETION	0.197889	0.649221	0.0298512	0.365311	1.16304	96	ACSL3|ACSL4|ANXA2|AP1G1|ARF6|BSG|CHMP2A|DYNLL1|HIF1A|IER3IP1|MIF|MPC2|OSBP|PHPT1|PPID|PTPN11|RAB2B|SEC24A|SNF8|STAM|TARDBP|TMED10|TMF1|VPS4A|XBP1	Bri	Erythroblasts	GOBP
GOBP_POSITIVE_REGULATION_OF_SIGNAL_TRANSDUCTION_BY_P53_CLASS_MEDIATOR	0.0375139	0.292464	0.0816849	0.574327	1.46568	21	EEF1E1|EIF5A|RPL11|RPL26|RPS15|RPS7|SMARCA4|ZNHIT1	Bri	Erythroblasts	GOBP
GOBP_POSITIVE_REGULATION_OF_SMAD_PROTEIN_SIGNAL_TRANSDUCTION	0.905497	1	0.00922197	0.272177	0.657547	16	PARP1	Bri	Erythroblasts	GOBP
GOBP_POSITIVE_REGULATION_OF_SMALL_GTPASE_MEDIATED_SIGNAL_TRANSDUCTION	0.701853	1	0.0118205	0.311025	0.858647	32	CDON|CRK|CRKL|FERMT2|FXR1|MAPRE2|RTN4	Bri	Erythroblasts	GOBP
GOBP_POSITIVE_REGULATION_OF_SMALL_MOLECULE_METABOLIC_PROCESS	0.0906375	0.463504	0.0483196	0.439862	1.30428	51	APOE|ARPP19|DDB1|ELOVL5|ENO1|EPM2AIP1|HIF1A|HMGB1|KPNB1|MAPK1|MTOR|NDUFC2|PARK7|PLAA|PPP1CA|SREBF2|STARD4|TMSB4X|UCHL1|VCP	Bri	Erythroblasts	GOBP
GOBP_POSITIVE_REGULATION_OF_SMOOTH_MUSCLE_CELL_PROLIFERATION	0.734457	1	0.0379365	-0.24947	-0.85588	26	FOXP1|JAK2|MAP3K5|MAP3K7|NF1|PIK3CA|TGFB1	Bri	Erythroblasts	GOBP
GOBP_POSITIVE_REGULATION_OF_STEM_CELL_POPULATION_MAINTENANCE	0.660774	1	0.0124838	0.315446	0.88808	36	ARID1A|DPF2|RBBP4|RBBP7|SMARCA4|SMARCD1|SMARCE1|TET1	Bri	Erythroblasts	GOBP
GOBP_POSITIVE_REGULATION_OF_STEM_CELL_PROLIFERATION	0.792178	1	0.0114478	0.323649	0.769198	15	CTNNB1|FERMT2|FGFR1|GJA1|HNRNPU|KAT7|KDM1A|SOX11|TGFBR1	Bri	Erythroblasts	GOBP
GOBP_POSITIVE_REGULATION_OF_STRESS_FIBER_ASSEMBLY	0.675801	1	0.0129227	0.330695	0.865834	24	BAG4|CCDC88A|CDC42|FERMT2|MTOR|PFN2|RHOA|S100A10|SFRP1	Bri	Erythroblasts	GOBP
GOBP_POSITIVE_REGULATION_OF_SUBSTRATE_ADHESION_DEPENDENT_CELL_SPREADING	0.246874	0.71067	0.0289128	0.462788	1.18103	21	ARPC2|C1QBP|CALR|CDC42|CRK|CRKL|FERMT2|FLNA|P4HB|S100A10	Bri	Erythroblasts	GOBP
GOBP_POSITIVE_REGULATION_OF_SUPRAMOLECULAR_FIBER_ORGANIZATION	0.859684	1	0.00694829	0.249805	0.784572	83	ABI2|APOE|ARF6|ARHGEF10|ARL2|ARPC2|AURKB|BAG4|BRK1|CCDC88A|CDC42|CDK5RAP2|CFL1|CKAP5|CLU|CYFIP1|DCTN1|DSTN|FERMT2|FLNA|GRB2|ITGB1BP1|MAP1B|MAPRE1|MTOR|PFN2|RHOA|S100A10|SFRP1|STMN2|SWAP70|TGFBR1	Bri	Erythroblasts	GOBP
GOBP_POSITIVE_REGULATION_OF_SYNAPTIC_TRANSMISSION	0.634446	1	0.0517364	-0.236363	-0.915768	43	ABL1|BRAF|DTNBP1|NF1|NLGN1|PPP3CA|RAB3GAP1	Bri	Erythroblasts	GOBP
GOBP_POSITIVE_REGULATION_OF_TELOMERE_MAINTENANCE	0.0847776	0.454643	0.0500375	0.439318	1.30842	53	ATRX|CCT2|CCT3|CCT4|CCT5|CCT6A|CCT7|DKC1|ERCC1|GNL3|HNRNPA2B1|HSP90AA1|MAPK1|NEK2|PKIB|PTGES3|RUVBL2|TCP1|TERF1|TERF2|TNKS2	Bri	Erythroblasts	GOBP
GOBP_POSITIVE_REGULATION_OF_TELOMERE_MAINTENANCE_VIA_TELOMERE_LENGTHENING	0.0112483	0.150127	0.150129	0.60437	1.57069	23	CCT2|CCT3|CCT4|CCT5|CCT6A|CCT7|HNRNPA2B1|HSP90AA1|PTGES3|TCP1	Bri	Erythroblasts	GOBP
GOBP_POSITIVE_REGULATION_OF_TORC1_SIGNALING	0.290281	0.753352	0.0250118	0.405726	1.13143	34	LAMTOR2|LAMTOR4|LAMTOR5|MAT2A|OTUB1|PIH1D1|PRMT1|RBX1|SEH1L	Bri	Erythroblasts	GOBP
GOBP_POSITIVE_REGULATION_OF_TOR_SIGNALING	0.520603	0.944533	0.0155578	0.336653	0.980935	45	LAMTOR2|LAMTOR4|LAMTOR5|LIN28A|MAT2A|OTUB1|PIH1D1|PRMT1|RBX1|SEH1L|XBP1	Bri	Erythroblasts	GOBP
GOBP_POSITIVE_REGULATION_OF_TRANSCRIPTION_BY_RNA_POLYMERASE_I	0.0668565	0.40074	0.0604138	0.545528	1.39219	21	BAZ1B|HEATR1|LYAR|MTOR|NCL|PIH1D1|SF3B1|SMARCA4|SMARCA5|WDR75	Bri	Erythroblasts	GOBP
GOBP_POSITIVE_REGULATION_OF_TRANSCRIPTION_BY_RNA_POLYMERASE_II	0.990501	1	0.00141282	0.219596	0.755765	491	ACTN4|ACTR2|AKIRIN1|ANXA2|AP3D1|ARF4|ATRX|BAZ1B|CAMTA1|CAND1|CCNK|CCNT1|CCNT2|CD81|CDON|CEBPZ|CHCHD2|CHD8|CKAP2|CNBP|CREB3L2|CTCF|DDX3X|ECD|EEF1D|EGLN1|EGR1|EIF5A|ELL2|EP300|ERCC1|EXOSC9|FOS|FOXK2|FUBP3|GTF2A2|GTF2F1|HCFC1|HDAC3|HDGF|HIF1A|HLTF|HMGA1|HMGB1|HNRNPK|HNRNPU|HSF1|HSPA5|IER2|JUNB|JUND|KAT7|KDM1A|KDM3A|KPNA6|LEO1|LMO4|LUM|MAML1|MED10|MED21|MED23|MED31|MED6|MYBL2|NACA|NAMPT|NCL|NELFE|NFYB|NME2|NPAT|NPM1|NR2F1|NR2F2|NUCKS1|PARK7|PARP1|PCBP1|PELP1|PIN1|PKM|PPP1CA|PRKDC|PSIP1|PSMC3|PTBP1|PTMA|PTMS|RAF1|RBM14|RLF|RNF10|RNF4|RRP1B|RTRAF|RUVBL2|S100A10|SENP2|SF3B1|SFRP2|SKI|SMARCA1|SMARCA4|SMARCA5|SREBF2|STAT1|STRN3|SUB1|SUMO2|TAF10|TCEA1|TCERG1|TCF3|TET1|TFDP2|TMF1|TOP2A|TP53BP1|UHRF1|USP16|XBP1|XRCC6|YBX1|YWHAB|ZBED4|ZNF143|ZNF292|ZNF410|ZNF593|ZNHIT1	Bri	Erythroblasts	GOBP
GOBP_POSITIVE_REGULATION_OF_TRANSFERASE_ACTIVITY	0.168475	0.598712	0.0334619	0.390087	1.20118	69	ADAM17|ARRDC3|CCDC88A|CDC20|CENPE|CLSPN|DBI|DIPK2A|ECT2|JTB|KIF14|LMO4|MAP2K2|PABPN1|PCNA|PIH1D1|PLK1|PSMD10|PTPN1|RFC3|RFC4|RHOA|RPS2|SKP1|SYAP1|TPX2|UBE2C|UBE2S|XRCC5|XRCC6	Bri	Erythroblasts	GOBP
GOBP_POSITIVE_REGULATION_OF_TRANSLATION	0.0166508	0.186251	0.114417	0.453718	1.42099	81	C1QBP|CSDE1|DDX3X|DHX29|EIF4G1|EIF5A|ELAVL1|FXR1|HNRNPU|IGF2BP1|KHDRBS1|LARP4|LIN28A|METTL5|MTOR|NGRN|NPM1|PKM|PRKDC|PRMT1|RPL26|RPS27L|RPS4X|SSB|TRMT10C|UHMK1|UQCC2|USP16|YBX1|YTHDF1	Bri	Erythroblasts	GOBP
GOBP_POSITIVE_REGULATION_OF_TRANSLATIONAL_INITIATION	0.196096	0.646951	0.0337303	0.505	1.23536	17	DDX3X|DHX29|KHDRBS1|MTOR|POLR2G|PPP1R15A|UHMK1|YTHDF1|YTHDF2|YTHDF3	Bri	Erythroblasts	GOBP
GOBP_POSITIVE_REGULATION_OF_TRANSMEMBRANE_RECEPTOR_PROTEIN_SERINE_THREONINE_KINASE_SIGNALING_PATHWAY	0.983036	1	0.0410264	-0.17154	-0.674013	45	BMP5|BMPR2|CREBBP|CSNK2B|HIPK2|ILK|JAK2|RNF111|SDCBP|SMAD3|TGFB1|TGFBR3|ZEB2|ZNF423	Bri	Erythroblasts	GOBP
GOBP_POSITIVE_REGULATION_OF_TRANSMEMBRANE_TRANSPORT	0.898438	1	0.0487753	-0.197191	-0.802436	55	ABL1|BRAF|FGF13|PPP3CA|RAP1A|STIM2|TRPC1	Bri	Erythroblasts	GOBP
GOBP_POSITIVE_REGULATION_OF_TRANSPORT	0.210136	0.667041	0.0280033	0.325316	1.10512	287	ACSL3|ACSL4|ACTN4|AHCYL1|ANP32B|ANXA2|AP1G1|AP2A1|AP2M1|APOE|ARF6|ARL6IP1|ARPP19|ATP1B1|ATP1B3|ATP5IF1|ATP8A1|BAX|BCAP31|BSG|CALR|CAMK1D|CBLL1|CD81|CDC42|CDK1|CHMP2A|CHP1|CTDSPL2|DBI|DNM1L|DYNC1H1|DYNLL1|ECT2|EMD|EP300|EZR|FLNA|HDAC3|HIF1A|HSP90AA1|HTT|ICE1|IER3IP1|IPO5|KHDRBS1|KIF20B|KIF5B|LMAN2|LYAR|MDM2|MIF|MPC2|MSN|MTMR2|MYH10|OSBP|PCNT|PGAP1|PHPT1|PLAA|PPID|PRELID1|PTPN11|RAB2B|RAN|RIOK2|S100A10|SEC24A|SIVA1|SNF8|STAM|TARDBP|TBC1D20|TMED10|TMEM30A|TMEM97|TMF1|TMSB4X|TRIM28|VPS4A|XBP1|YWHAE|ZNRF2	Bri	Erythroblasts	GOBP
GOBP_POSITIVE_REGULATION_OF_TUMOR_NECROSIS_FACTOR_SUPERFAMILY_CYTOKINE_PRODUCTION	0.715618	1	0.0118205	0.312653	0.842045	28	ADAM17|AKAP12|CLU|DDT|DHX9|HDAC2|HMGB1|MIF|NRDC|PIK3R1|PTPN11|SELENOK|STAT3	Bri	Erythroblasts	GOBP
GOBP_POSITIVE_REGULATION_OF_TYPE_I_INTERFERON_PRODUCTION	0.230179	0.694083	0.0290402	0.423265	1.18034	34	CHUK|DDX3X|DHX33|DHX36|DHX9|G3BP1|GAPDH|HMGB1|HSP90AA1|HSPD1|KPNA2|POLR3D|PTPN11|RAB2B|RIOK3|STAT1|TBK1|UAP1|XIAP	Bri	Erythroblasts	GOBP
GOBP_POSITIVE_REGULATION_OF_T_CELL_PROLIFERATION	0.466379	0.904497	0.0184812	0.394665	1.01609	22	CD46|CD81|DHPS|HMGB1|IGFBP2|PNP|SELENOK|TFRC	Bri	Erythroblasts	GOBP
GOBP_POSITIVE_REGULATION_OF_UBIQUITIN_DEPENDENT_PROTEIN_CATABOLIC_PROCESS	0.867263	1	0.00733909	0.248831	0.752152	59	AURKA|AXIN1|BCAP31|CDC20|CHFR|CLU|CSNK1A1|CSNK1D|CSNK1E|DDA1|ELOB|MAPK9|MDM2|MTOR|PLK1|PSMD10|RAD23A|RBX1|SOCS4|STUB1|SUMO2|VCP|ZYG11B	Bri	Erythroblasts	GOBP
GOBP_POSITIVE_REGULATION_OF_VASCULATURE_DEVELOPMENT	0.663317	1	0.0542941	-0.22859	-0.907805	49	ABL1|AKT3|GAB1|GATA6|JAK1|NFE2L2|PRKD1|PTK2B|SMAD1|TGFB1|WARS2	Bri	Erythroblasts	GOBP
GOBP_POSITIVE_REGULATION_OF_VIRAL_GENOME_REPLICATION	0.211993	0.670447	0.0318385	0.480448	1.21279	20	ADAR|DDX3X|PPID|PPIH|SRPK1|TOP2A|TOP2B	Bri	Erythroblasts	GOBP
GOBP_POSITIVE_REGULATION_OF_VIRAL_PROCESS	0.147052	0.574751	0.0377147	0.44372	1.25478	37	ADAR|BSG|DDB1|DDX3X|DHX9|FMR1|HMGB1|KPNA2|KPNA6|LGALS1|P4HB|PPID|PPIH|SRPK1|TBC1D20|TMEM39A|TOP2A|TOP2B|VPS37B|VPS4A	Bri	Erythroblasts	GOBP
GOBP_POSITIVE_REGULATION_OF_WNT_SIGNALING_PATHWAY	0.688394	1	0.0678549	-0.211656	-0.906445	75	ABL1|DISC1|LEF1|MLLT3|PTK7|RNF146|RSPO2|SMAD3|SMURF2|TBL1XR1|TTC21B|USP8|YAP1|ZEB2|ZRANB1	Bri	Erythroblasts	GOBP
GOBP_POSITIVE_T_CELL_SELECTION	0.11615	0.519688	0.090004	-0.441185	-1.32718	16	BRAF|CTSL|JAK1	Bri	Erythroblasts	GOBP
GOBP_POSTREPLICATION_REPAIR	0.0875105	0.461938	0.0515059	0.502943	1.34633	27	DTL|FAAP20|POLD2|POLD3|UBE2V1|UBE2V2|USP1|VCP	Bri	Erythroblasts	GOBP
GOBP_POSTSYNAPSE_ASSEMBLY	0.533972	0.955293	0.0157152	0.349193	0.96871	33	CRK|CRKL|GNA13|MAP1B|NAE1|NEDD8|PTPN1|RTN4|UBE2M	Bri	Erythroblasts	GOBP
GOBP_POSTSYNAPSE_ORGANIZATION	0.741379	1	0.0764929	-0.20366	-0.909487	92	ABL1|CTNND2|DISC1|DOCK1|DTNBP1|ELMO1|FYN|IGF1R|INSR|NF1|NLGN1|OPHN1|PRICKLE1|PRNP|PTK2B|RPS6KA5|SIPA1L1|SSH1|STAU2|TANC1	Bri	Erythroblasts	GOBP
GOBP_POSTSYNAPTIC_DENSITY_ORGANIZATION	0.541884	0.964306	0.0401305	-0.303482	-0.93098	17	CDH2|CRIPT|NLGN1|OPHN1|PRICKLE1|PTK2B|PTPRD	Bri	Erythroblasts	GOBP
GOBP_POSTSYNAPTIC_MEMBRANE_ORGANIZATION	0.998342	1	0.0076012	0.172665	0.417138	16	APOE|CRK|CRKL	Bri	Erythroblasts	GOBP
GOBP_POSTSYNAPTIC_SPECIALIZATION_ORGANIZATION	0.772987	1	0.0345125	-0.249005	-0.8112	21	ABL1|CDH2|CRIPT|NLGN1|OPHN1|PRICKLE1|PTK2B|PTPRD	Bri	Erythroblasts	GOBP
GOBP_POST_EMBRYONIC_DEVELOPMENT	0.49285	0.919543	0.0165852	0.350566	0.997602	38	ACO1|ATRX|BAX|CCDC47|ERCC1|HMGN1|KDM5B|MORC3|MTOR|SERP1|TGFBR1	Bri	Erythroblasts	GOBP
GOBP_POST_GOLGI_VESICLE_MEDIATED_TRANSPORT	0.990319	1	0.00423669	0.190281	0.584941	68	ACSL3|AP1G1|AP2A1|AP3D1|ARL3|EXOC5|GGA2|GOLGA4|NSF|PREPL	Bri	Erythroblasts	GOBP
GOBP_POST_TRANSCRIPTIONAL_REGULATION_OF_GENE_EXPRESSION	0.0013549	0.0338581	0.45506	0.39912	1.35869	312	ABCE1|ACO1|ADAR|ALKBH5|BTG2|BZW1|C1QBP|CALR|CAPRIN1|CARHSP1|CDC37|CNOT1|CNOT6|CNOT9|CSDE1|DAP|DCP2|DDX3X|DHFR|DHX29|DIS3|DKC1|EIF1|EIF2A|EIF2AK1|EIF3K|EIF4E|EIF4EBP2|EIF4G1|EIF4G2|EIF4H|EIF5|EIF5A|ELAVL1|ELOB|ELOC|EPB41L5|FXR1|GAPDH|GSPT1|HBS1L|HNRNPC|HNRNPU|IGF2BP1|IGFBP5|ILF3|KHDRBS1|KHSRP|LARP4|LIN28A|LRPPRC|LSM1|MAGOH|MALAT1|METTL16|METTL5|MRPL13|MTG1|MTOR|MTPN|NCL|NGRN|NOLC1|NORAD|NPM1|NUDT21|OGFOD1|PA2G4|PHAX|PKM|PPP1CA|PPP1R15B|PRKDC|PRMT1|RAN|RBM8A|RPL10|RPL26|RPS27L|RPS4X|RPS9|SERBP1|SRP9|SRSF1|SSB|TARDBP|TCOF1|TIAL1|TRAP1|TRIM71|TRMT10C|TSNAX|UHMK1|UQCC2|USP16|YBX1|YTHDF1|ZCCHC17|ZFP36L1	Bri	Erythroblasts	GOBP
GOBP_POTASSIUM_ION_TRANSPORT	0.878617	1	0.0411949	-0.205945	-0.788401	40	ATF4|CAB39|KCND2|KCNQ5|KEL|PRNP|PTK2B|SLC12A6|TSC1|VPS4B|WWP2	Bri	Erythroblasts	GOBP
GOBP_PRESYNAPSE_ASSEMBLY	0.902563	1	0.00927349	0.273768	0.661391	16	EIF4G1	Bri	Erythroblasts	GOBP
GOBP_PRESYNAPSE_ORGANIZATION	0.670253	1	0.0130989	0.333451	0.866601	23	ARF6|EIF4G1|PFN2|PLS3	Bri	Erythroblasts	GOBP
GOBP_PRESYNAPTIC_ENDOCYTOSIS	0.145238	0.569554	0.0374962	0.428002	1.24711	45	AP1G1|AP2A1|AP2M1|AP2S1|AP3D1|ARF6|ARPC3|ATP8A1|CALM1|CALM3|CANX|DNM2|PARK7	Bri	Erythroblasts	GOBP
GOBP_PROCESS_UTILIZING_AUTOPHAGIC_MECHANISM	0.655652	1	0.0104767	0.279602	0.951427	305	ABL2|ATG4B|ATP5IF1|ATP6V1E1|BNIP3|BNIP3L|CALCOCO2|CALM1|CAPNS1|CDC37|CHEK2|CHMP2A|CHMP2B|CISD2|CLTC|COL6A1|DAP|DNM2|EI24|EIF2AK1|EIF4E|EIF4G1|EIF4G2|ELAVL1|EMC6|EP300|FKBP8|FOXK2|GAPDH|HIF1A|HMGB1|HSP90AA1|HSPA8|HTT|HUWE1|ILRUN|KDM4A|LRPPRC|MTOR|NSFL1C|PAFAH1B2|PARK7|PIK3C2A|PLAA|PSAP|RAB1A|RAB2B|RAB8A|RBX1|SCOC|SEC22B|SH3GLB1|SNF8|SNX5|SPART|SREBF2|STAM|SVIP|TIMM23|TMEM41B|TRAPPC4|UBA5|UBQLN1|UBR4|UFC1|USP33|VCP|VDAC1|VPS29|VPS37B|VPS4A|VTI1B|WDR41|XBP1|ZNRF2	Bri	Erythroblasts	GOBP
GOBP_PRODUCTION_OF_MOLECULAR_MEDIATOR_INVOLVED_IN_INFLAMMATORY_RESPONSE	0.672677	1	0.0128002	0.325964	0.872577	27	ADAM17|APPL1|CHID1|FADS2|HIF1A|KPNA6|LYN|MAPK9|PLD3|PRDX2|RPS19|SNX6|STAT3|VAMP7	Bri	Erythroblasts	GOBP
GOBP_PRODUCTION_OF_MOLECULAR_MEDIATOR_OF_IMMUNE_RESPONSE	0.415726	0.868807	0.0181786	0.338588	1.04085	68	ATAD5|BST2|CD81|DDX1|ERCC1|GPI|HSPD1|MALT1|MIF|MSH6|NBN|POLQ|PRKDC|RIF1|RNF168|RTN4|SWAP70|TCF3|TFRC|TP53BP1|XBP1	Bri	Erythroblasts	GOBP
GOBP_PROGRAMMED_NECROTIC_CELL_DEATH	0.440125	0.886687	0.0195726	0.412757	1.03294	19	AIFM1|ALKBH7|ASAH1|BAX|PARP1|PPIF	Bri	Erythroblasts	GOBP
GOBP_PROSTATE_GLAND_DEVELOPMENT	0.926552	1	0.00904758	0.266413	0.63317	15	CTNNB1|FEM1B|FKBP4|PSAP|SFRP1	Bri	Erythroblasts	GOBP
GOBP_PROTEASOMAL_PROTEIN_CATABOLIC_PROCESS	0.468175	0.905883	0.0153899	0.29679	1.01141	326	ANAPC1|ANAPC11|ANAPC15|ANAPC5|ANAPC7|ANKRD9|APOE|AURKA|BCAP31|CALR|CANX|CCDC47|CCNF|CDC16|CDC23|CDC27|CSNK1A1|CSNK1E|CSNK2A1|CUL2|DCAF13|DDA1|DDB1|DTL|ELOB|FBXL5|GID8|HSP90AB1|HSP90B1|HSPA5|HUWE1|KIF14|MDM2|NEMF|NPLOC4|NSFL1C|PARK7|PBK|PCBP2|PJA2|PLAA|PLK1|PSMA1|PSMA2|PSMA3|PSMA6|PSMA7|PSMB2|PSMB3|PSMC2|PSMC3|PSMC4|PSMC5|PSMD1|PSMD10|PSMD12|PSMD2|PSMD3|PSMD6|PSMD7|PSMD8|PSME2|PSME4|RBX1|RNF10|RNF4|RNF7|RPL11|SEC61B|SEL1L|SEM1|SKP1|SKP2|SOCS4|STUB1|SUMO2|SVIP|TMF1|TMX1|TRIM28|TRIM71|TRIP12|UBE2C|UBE2J2|UBE2S|UBE4A|UBQLN1|UBR4|UBXN1|UCHL1|UFD1|USP14|USP9X|VCP|XBP1|XPO1|ZNRF2|ZYG11B	Bri	Erythroblasts	GOBP
GOBP_PROTEASOME_MEDIATED_UBIQUITIN_DEPENDENT_PROTEIN_CATABOLIC_PROCESS	0.552671	0.969686	0.0130145	0.290154	0.983404	269	ANAPC1|ANAPC11|ANAPC15|ANAPC5|ANAPC7|ANKRD9|AURKA|CCNF|CDC16|CDC23|CDC27|CSNK1A1|CSNK1E|CSNK2A1|CUL2|DCAF13|DDA1|DDB1|DTL|ELOB|FBXL5|GID8|HSP90AB1|HUWE1|KIF14|MDM2|NEMF|NPLOC4|NSFL1C|PARK7|PBK|PCBP2|PJA2|PLAA|PLK1|PSMA1|PSMA2|PSMA3|PSMA6|PSMA7|PSMB2|PSMB3|PSMC2|PSMC3|PSMC4|PSMC5|PSMD1|PSMD10|PSMD12|PSMD2|PSMD3|PSMD6|PSMD7|PSMD8|RBX1|RNF10|RNF4|RNF7|RPL11|SEM1|SKP1|SKP2|SOCS4|STUB1|SUMO2|TRIM28|TRIM71|TRIP12|UBE2C|UBE2S|UBR4|UBXN1|UFD1|USP14|USP9X|VCP|XPO1|ZNRF2|ZYG11B	Bri	Erythroblasts	GOBP
GOBP_PROTEINOGENIC_AMINO_ACID_BIOSYNTHETIC_PROCESS	0.325901	0.786734	0.024425	0.454066	1.12249	18	ALDH18A1|GOT1|GOT2|MTHFD1|OAT	Bri	Erythroblasts	GOBP
GOBP_PROTEINOGENIC_AMINO_ACID_METABOLIC_PROCESS	0.465591	0.904497	0.0172123	0.349056	1.01244	43	AASS|ALDH18A1|ARHGAP11B|ATP2B4|BLOC1S6|GCSH|GOT1|GOT2|MTHFD1|OAT|PLOD2|SHMT2|SMS|UCP2	Bri	Erythroblasts	GOBP
GOBP_PROTEIN_ACETYLATION	0.70681	1	0.0123264	0.323909	0.841802	23	BLOC1S1|CEP295|EP300|ESCO1|HAT1|KAT7|NAA10|NAA15|NAA16|XBP1	Bri	Erythroblasts	GOBP
GOBP_PROTEIN_ACYLATION	0.667895	1	0.0122785	0.312529	0.883788	37	BLOC1S1|CEP295|EP300|ESCO1|HAT1|KAT7|NAA10|NAA15|NAA16|NMT1|PPM1B|SELENOK|XBP1|ZDHHC20|ZDHHC3	Bri	Erythroblasts	GOBP
GOBP_PROTEIN_AUTOPHOSPHORYLATION	0.59759	0.998392	0.0631856	-0.227597	-0.940964	60	ABL1|ERBB4|IGF1R|INSR|JAK2|MAK|PRKD1|PTK2B|TAF1|TOM1L1|TRPM7|VRK2	Bri	Erythroblasts	GOBP
GOBP_PROTEIN_AUTOUBIQUITINATION	0.431149	0.87914	0.0661924	-0.253825	-1.00187	47	AMFR|CNOT4|KLHL24|MTA1|NFX1|RNF13|RNF146|RNF213|SH3RF1|TAF1|WWP2	Bri	Erythroblasts	GOBP
GOBP_PROTEIN_BRANCHED_POLYUBIQUITINATION	0.0196404	0.200588	0.115548	0.642815	1.55296	16	ANAPC1|ANAPC11|ANAPC15|ANAPC5|ANAPC7|CDC16|CDC23|CDC27|HUWE1|UBR4	Bri	Erythroblasts	GOBP
GOBP_PROTEIN_COMPLEX_OLIGOMERIZATION	0.235331	0.699923	0.0268718	0.361665	1.14257	87	ATL2|BASP1|BLM|CHMP2A|COL1A2|COL6A1|DNM1L|ECT2|ELAVL1|EP300|G3BP2|HPRT1|HSD17B10|KRT10|MAT2A|MIF|NUDT21|PEG10|PRMT1|RRM1|SHMT2|SLC1A5|SLC31A1|SSBP1|STOML2|TP53BP1|USP16|YME1L1	Bri	Erythroblasts	GOBP
GOBP_PROTEIN_CONTAINING_COMPLEX_DISASSEMBLY	0.0731707	0.42286	0.0518138	0.376688	1.24097	149	ABCE1|ARID1A|ATAD2B|BNIP3|CALCOCO2|CFL1|CHMP2A|CHMP2B|CKAP2|CKAP5|CLTC|DDIT4|DSTN|EIF5A|GSPT1|HMGA1|HSPA8|IST1|KIF14|KIF18B|KIF2A|KIF5B|MAP1B|MTPN|NSF|OGFOD1|PPP1CA|SET|SMARCA4|SMARCD1|SMARCE1|SSRP1|STMN1|STMN2|SUPT16H|TPX2|UBQLN1|VCP|VPS4A	Bri	Erythroblasts	GOBP
GOBP_PROTEIN_CONTAINING_COMPLEX_LOCALIZATION	0.348555	0.81051	0.0202563	0.333718	1.0718	107	AP2A1|AP2M1|AP2S1|AP3D1|AP3M1|ARL3|CLSTN1|DAG1|DYNLL1|EZR|FXR1|KIF5B|LMNB2|LRRC7|NPM1|RAB8A|RAN|RIOK2|RPS15|SEH1L|SSX2IP|TERF1|XPO1	Bri	Erythroblasts	GOBP
GOBP_PROTEIN_DEPHOSPHORYLATION	0.927884	1	0.0067704	0.233226	0.673702	42	DUSP1|PPM1D|PPM1G|PPP1CA|PPP1CB|PPP1CC|PPP2CA|PTPN1|PTPN11|SDHAF2	Bri	Erythroblasts	GOBP
GOBP_PROTEIN_DEPOLYMERIZATION	0.187602	0.634982	0.0316373	0.392354	1.19083	61	ADD1|ASPH|CAPZB|CFL1|CKAP2|CKAP5|CLTC|DSTN|EPS8|HSPA8|KIF14|KIF18A|KIF18B|KIF2A|KIF2C|MAP1B|MICAL3|MTPN|STMN1|STMN2|TPX2|VPS4A	Bri	Erythroblasts	GOBP
GOBP_PROTEIN_DESTABILIZATION	0.87239	1	0.00846885	0.261616	0.722242	32	EP300|HTT|MDM2|MTOR|PLK1|PRKDC|SENP2|SERF2|XBP1	Bri	Erythroblasts	GOBP
GOBP_PROTEIN_DNA_COMPLEX_DISASSEMBLY	0.00570415	0.093535	0.215783	0.675285	1.65192	17	ARID1A|ATAD2B|HMGA1|SET|SMARCA4|SMARCD1|SMARCE1|SSRP1|SUPT16H	Bri	Erythroblasts	GOBP
GOBP_PROTEIN_DNA_COMPLEX_ORGANIZATION	0.0217614	0.212499	0.098147	0.415544	1.35239	125	ANP32B|ARID1A|ATAD2B|ATRX|BAZ2A|BRD2|CABIN1|CAND1|CDC45|CENPA|CENPE|CENPF|CENPI|CENPK|CENPN|CENPV|CENPW|CENPX|CHD1|CHD2|DAXX|DLGAP5|DR1|GMNN|GTF2A2|GTF2H5|HAT1|HJURP|HMGA1|HMGB1|HP1BP3|KNTC1|MED10|MED21|MED23|MED31|MED6|MED8|MIS18A|NAP1L4|NASP|NPM1|OIP5|PSMC6|RBBP4|RNF4|SET|SMARCA4|SMARCA5|SMARCD1|SMARCE1|SPTY2D1|SSRP1|SUPT16H|TAF10|TERF1|UBN1	Bri	Erythroblasts	GOBP
GOBP_PROTEIN_EXIT_FROM_ENDOPLASMIC_RETICULUM	0.221974	0.684035	0.0299194	0.434187	1.19269	31	BCAP31|CD81|HSP90B1|INSIG1|LMAN1|SEC61B|SEL1L|SVIP|TMEM30A|UFD1|VCP	Bri	Erythroblasts	GOBP
GOBP_PROTEIN_EXPORT_FROM_NUCLEUS	0.00580073	0.0939718	0.202499	0.548248	1.57627	41	ADAR|AHCYL1|ANP32B|BARD1|CALR|CHP1|CSE1L|CTDSPL2|EMD|HDAC3|HSPA9|MDM2|NUTF2|PARK7|PTPN11|RAN|UHMK1|XPO1|XPO6|YWHAE	Bri	Erythroblasts	GOBP
GOBP_PROTEIN_FOLDING	3.33264e-09	2.89939e-07	0.774939	0.585278	1.90365	124	AIFM1|ANP32E|ARL2|BAG4|CALR|CANX|CCDC47|CCT2|CCT3|CCT4|CCT5|CCT6A|CCT7|CDC123|CDC37|DFFA|DNAJA1|ERO1A|FKBP8|GRPEL1|HSP90AA1|HSP90AB1|HSP90B1|HSPA4|HSPA5|HSPA8|HSPA9|HSPD1|HSPE1|HSPH1|KHSRP|LMAN1|NKTR|NUDC|P4HB|PDCD5|PDIA3|PDIA4|PDIA6|PPID|PPIH|PTGES3|RANBP2|RUVBL2|TBCD|TCP1|UGGT1|VBP1	Bri	Erythroblasts	GOBP
GOBP_PROTEIN_HOMOOLIGOMERIZATION	0.766379	1	0.00943059	0.276793	0.833289	57	ATL2|BASP1|BLM|CHMP2A|ECT2|ELAVL1|G3BP2|HPRT1|HSD17B10|MIF|PEG10|PRMT1|SHMT2|SLC1A5|SSBP1|TP53BP1|USP16	Bri	Erythroblasts	GOBP
GOBP_PROTEIN_HOMOTETRAMERIZATION	0.167307	0.598712	0.0814078	-0.362052	-1.20491	23	APIP|APPL2|CBR4|ITPR1|RYR3|TRPM7	Bri	Erythroblasts	GOBP
GOBP_PROTEIN_IMPORT_INTO_MITOCHONDRIAL_MATRIX	0.0256053	0.233127	0.100604	0.621525	1.5204	17	GRPEL1|HSP90AA1|HSPA4|PAM16|TIMM17A|TIMM23	Bri	Erythroblasts	GOBP
GOBP_PROTEIN_INSERTION_INTO_ER_MEMBRANE	0.0662192	0.398843	0.0620732	0.591774	1.40644	15	CCDC47|EMC2|EMC6|RAB5IF|TMEM147|TRAM1	Bri	Erythroblasts	GOBP
GOBP_PROTEIN_INSERTION_INTO_MEMBRANE	0.0299824	0.258929	0.0924961	0.60808	1.50322	18	BAX|CCDC47|EMC2|EMC6|RAB5IF|TMEM126A|TMEM147|TRAM1	Bri	Erythroblasts	GOBP
GOBP_PROTEIN_K11_LINKED_UBIQUITINATION	0.00988119	0.13816	0.15722	0.570164	1.56621	31	ANAPC1|ANAPC11|ANAPC15|ANAPC7|CDC16|CDC23|CDC27|RNF4|RNF7|UBE2C|UBE2L3|UBE2S|UBE2T|UBR4	Bri	Erythroblasts	GOBP
GOBP_PROTEIN_K48_LINKED_DEUBIQUITINATION	0.105977	0.494908	0.0482554	0.564916	1.3426	15	OTUB1|PARK7|UBXN1|USP14|USP33	Bri	Erythroblasts	GOBP
GOBP_PROTEIN_K48_LINKED_UBIQUITINATION	0.688751	1	0.0107398	0.288519	0.892067	72	ANAPC1|ANAPC11|ANAPC15|ANAPC7|CDC16|CDC23|CDC27|HUWE1|RBX1|RNF4|SKP1|SKP2|TCF25|TTC3|UBE2C|UBE2D2|UBE2R2|UBE2T|UBR4|ZNRF2	Bri	Erythroblasts	GOBP
GOBP_PROTEIN_K63_LINKED_DEUBIQUITINATION	0.95025	1	0.00810455	0.2412	0.603614	19	SHMT2|USP33|USP9X|VCP	Bri	Erythroblasts	GOBP
GOBP_PROTEIN_K63_LINKED_UBIQUITINATION	0.652069	1	0.012563	0.31435	0.896236	39	DDX3X|PLAA|RNF168|RNF4|SKP2|UBE2S|UBE2V1|UBE2V2	Bri	Erythroblasts	GOBP
GOBP_PROTEIN_LIPID_COMPLEX_ORGANIZATION	0.966398	1	0.0284851	-0.200918	-0.616349	17	ABCA1|FECH|LPCAT3|PCSK5|SNX9	Bri	Erythroblasts	GOBP
GOBP_PROTEIN_LOCALIZATION_TO_CELL_JUNCTION	0.957957	1	0.00584714	0.219234	0.644237	48	CLSTN1|CTNND1|DAG1|DSG2|DSP|F11R|FERMT2|FLNA|GABARAP|GPC6|KIF2C|KIF5B|LAMTOR2|LRRC7|MAPK9|NECTIN3|PAK2|RAB11A|RAB8A|SACM1L|STAU1|VCL	Bri	Erythroblasts	GOBP
GOBP_PROTEIN_LOCALIZATION_TO_CELL_PERIPHERY	0.944597	1	0.00393348	0.223137	0.738088	159	ACSL3|ANK1|AP2M1|APPL1|ARF6|ARL3|ATP1B1|ATP1B3|ATP2B4|ATP2C1|BAG4|BSG|CCDC88A|CD81|CLSTN1|CLTC|DAG1|EIF4G1|EMP2|EPB41|EXOC5|EZR|F11R|FLNA|FLOT2|GABARAP|GGA2|GOLGA4|GOLGA7|GORASP2|GPC6|HSP90B1|ITGB1BP1|KIF2C|KIF5B|KRT18|LRRC7|MESD|NECTIN3|NSF|PGRMC1|PICALM|PIK3R1|PLK1|PREPL|RAB11A|RAB34|RAB8A|RER1|S100A10|SACM1L|SCARB2|SEC23A|TMED2|VPS4A|VTI1B|ZDHHC3	Bri	Erythroblasts	GOBP
GOBP_PROTEIN_LOCALIZATION_TO_CELL_SURFACE	0.407134	0.859888	0.019996	0.38766	1.0513	29	ABCA7|ARF6|CTNNB1|EMP2|FLNA|GBF1|GGA2|GPM6B|HSP90AB1|LRIG2|MESD|NEDD4L|PICALM|RAB11A|RAB11B|TAX1BP3|TM9SF4|VCL	Bri	Erythroblasts	GOBP
GOBP_PROTEIN_LOCALIZATION_TO_CHROMATIN	0.515166	0.940268	0.0167966	0.371378	0.979833	25	BRD2|CENPA|PARP1|RAD21|RNF4|RUVBL2|VCP|WAPL	Bri	Erythroblasts	GOBP
GOBP_PROTEIN_LOCALIZATION_TO_CHROMOSOME	0.0328603	0.274694	0.0809972	0.441236	1.37002	75	ATRX|BRCA2|BRD2|BUB1B|BUB3|CCT6A|CDK1|CENPA|CHAMP1|CTCF|GNL3|HTATSF1|IK|KNL1|KNTC1|MDC1|MIS18A|NBN|PARP1|PLK1|RAD21|RNF4|RPA1|RUVBL2|SPDL1|TCP1|TERF1|TERF2|TNKS2|TOPBP1|TP53BP1|TTK|VCP|WAPL|XRCC5	Bri	Erythroblasts	GOBP
GOBP_PROTEIN_LOCALIZATION_TO_CHROMOSOME_CENTROMERIC_REGION	0.220443	0.683142	0.0309027	0.467132	1.20266	22	BUB1B|BUB3|CDK1|CENPA|CHAMP1|CTCF|IK|KNL1|KNTC1|MIS18A|SPDL1|TTK	Bri	Erythroblasts	GOBP
GOBP_PROTEIN_LOCALIZATION_TO_CHROMOSOME_TELOMERIC_REGION	0.0760553	0.429474	0.0571289	0.566782	1.38649	17	ATRX|BRCA2|CCT6A|GNL3|TCP1|TERF1|TERF2|TNKS2|XRCC5	Bri	Erythroblasts	GOBP
GOBP_PROTEIN_LOCALIZATION_TO_CILIUM	0.23649	0.699923	0.0700863	-0.329859	-1.13168	26	BBS9|CCDC66|CROCC|FAM149B1|IFT122|IFT80|INVS|TBC1D32|TTC21B|ZNF423	Bri	Erythroblasts	GOBP
GOBP_PROTEIN_LOCALIZATION_TO_CYTOSKELETON	0.354806	0.816297	0.0213566	0.37515	1.08367	42	AURKA|CEP350|CEP78|CHAMP1|DCTN2|FAM83D|GOLGB1|HNRNPU|KIF20B|MAPRE1|MAPRE2|NSFL1C|NUP62|TTK	Bri	Erythroblasts	GOBP
GOBP_PROTEIN_LOCALIZATION_TO_ENDOPLASMIC_RETICULUM	0.0310364	0.266075	0.0855536	0.487381	1.42539	46	HSPA5|INSIG1|MIA3|RTN4|SEC61B|SEC61G|SPCS1|SRP14|SRP54|SRP68|SRP72|SRP9|SRPRA|SSR3|TRAM1|YWHAE	Bri	Erythroblasts	GOBP
GOBP_PROTEIN_LOCALIZATION_TO_EXTRACELLULAR_REGION	0.0108471	0.147282	0.140389	0.436898	1.41133	115	ACSL4|AP1G1|APOE|ARF6|ARFGAP3|BLOC1S6|BSG|CANX|CCDC186|COPG1|CYP51A1|DNM1L|DPH3|DYNLL1|ENY2|HIF1A|HMGCR|IDH2|IER3IP1|MIA3|MPC2|MYH10|OSBP|PAFAH1B1|PARK7|PDIA4|PHPT1|PPID|PTPN11|RAB11FIP1|RAF1|SEC24A|SEL1L|TARDBP|TMED10|TMED2|TMEM167A|UCP2|UQCC2	Bri	Erythroblasts	GOBP
GOBP_PROTEIN_LOCALIZATION_TO_GOLGI_APPARATUS	0.658132	1	0.013885	0.355978	0.870811	17	ARL5B|TMED10	Bri	Erythroblasts	GOBP
GOBP_PROTEIN_LOCALIZATION_TO_LYSOSOME	0.431711	0.879523	0.0193431	0.390559	1.03683	26	AP3D1|AP3M1|CD81|HSPA8|LAMTOR4|LAMTOR5|RTN4|VPS4A	Bri	Erythroblasts	GOBP
GOBP_PROTEIN_LOCALIZATION_TO_MICROTUBULE_ORGANIZING_CENTER	0.737623	1	0.0113731	0.306251	0.824803	28	AURKA|CEP350|CEP78|DCTN2|GOLGB1|MAPRE1|NSFL1C|NUP62	Bri	Erythroblasts	GOBP
GOBP_PROTEIN_LOCALIZATION_TO_MITOCHONDRION	5.79564e-05	0.00261807	0.557332	0.540467	1.69746	83	AIFM1|ATP5IF1|BAG4|BAX|BCAP31|BNIP3L|CALM3|DNAJA1|DNM1L|EIF2AK1|FIS1|FKBP8|GRPEL1|HSP90AA1|HSPA4|HSPD1|HUWE1|IMMP1L|LMAN1|MTCH2|NDUFA13|NMT1|NPEPPS|PAM16|PIN1|SAE1|SH3GLB1|SREBF2|TIMM10|TIMM13|TIMM17A|TIMM23|TIMM8B|TMEM126A|TOMM5|TOMM6|UBE2J2|UBE2L3|UBL5	Bri	Erythroblasts	GOBP
GOBP_PROTEIN_LOCALIZATION_TO_NUCLEUS	0.00865975	0.125566	0.155355	0.401773	1.34569	197	ADAR|ARL2|BARD1|CALR|CCT2|CCT3|CCT4|CCT5|CCT6A|CCT7|CDK1|CFL1|CHP1|COL1A1|CSE1L|DKC1|ECT2|EI24|ELAVL1|EP300|FERMT2|FLNA|HDAC3|HEATR1|HNRNPU|HSP90AA1|ILRUN|IPO5|IPO7|KAT7|KPNA2|KPNA4|KPNA6|KPNB1|LAMTOR5|LMNB2|MARK3|MORC3|MTOR|NPM1|NUP107|NUP155|NUP50|NUP62|NUP85|NUP93|NUP98|PARK7|PARP1|PIN1|RAN|RANBP2|RPL11|SKP1|SRSF1|SUMO3|TARDBP|TCP1|TFRC|TMEM147|TOR1AIP2|TRIM28|XBP1|XPO1|YWHAB|YWHAE|YWHAZ	Bri	Erythroblasts	GOBP
GOBP_PROTEIN_LOCALIZATION_TO_PLASMA_MEMBRANE	0.967185	1	0.0034467	0.209467	0.684865	132	ACSL3|AP2M1|ARF6|ATP1B1|ATP1B3|BAG4|BSG|CCDC88A|CD81|CLTC|EXOC5|EZR|FLNA|GGA2|GOLGA4|HSP90B1|KIF5B|LRRC7|NSF|PREPL|RAB8A|S100A10|SEC23A|TMED2|VPS4A|VTI1B	Bri	Erythroblasts	GOBP
GOBP_PROTEIN_LOCALIZATION_TO_POSTSYNAPSE	0.683824	1	0.012808	0.329551	0.856466	23	CLSTN1|DAG1|GPC6|KIF2C|LRRC7|RAB11A|RAB8A|SACM1L	Bri	Erythroblasts	GOBP
GOBP_PROTEIN_LOCALIZATION_TO_SYNAPSE	0.977297	1	0.00651264	0.209746	0.576162	31	CLSTN1|DAG1|KIF5B|LRRC7|RAB8A	Bri	Erythroblasts	GOBP
GOBP_PROTEIN_LOCALIZATION_TO_VACUOLE	0.598739	0.998693	0.0135385	0.320169	0.931575	44	AP3D1|AP3M1|CD81|HSPA8|LAMTOR4|LAMTOR5|RTN4|SH3GLB1|SNF8|STAM|VPS37B|VPS4A	Bri	Erythroblasts	GOBP
GOBP_PROTEIN_MATURATION	0.000171763	0.0065076	0.518848	0.432804	1.46227	247	AIFM1|ANP32E|ANXA2|ARL2|ATG4B|BAG4|BOLA3|CALR|CANX|CASP2|CCDC47|CCT2|CCT3|CCT4|CCT5|CCT6A|CCT7|CDC123|CDC37|CHORDC1|CLPX|DFFA|DHCR24|DNAJA1|ENO1|EP300|ERO1A|FKBP4|FKBP8|FLNA|GLG1|GLRX5|GRPEL1|HSP90AA1|HSP90AB1|HSP90B1|HSPA4|HSPA5|HSPA8|HSPA9|HSPD1|HSPE1|HSPH1|IMMP1L|KHSRP|LMAN1|MMS19|NAA10|NAA16|NDUFAB1|NKTR|NUDC|P4HB|PARP1|PDCD5|PDIA3|PDIA4|PDIA6|PFDN5|PGAP1|PGK1|PPID|PPIH|PRDX4|PTGES3|RANBP2|RUVBL2|S100A10|SDE2|SEC11A|SERPINH1|SH3GLB1|SLC30A5|SPCS1|STOML2|TBCD|TCP1|TRAP1|TXNDC5|UGGT1|VBP1|YIPF5|YME1L1	Bri	Erythroblasts	GOBP
GOBP_PROTEIN_METHYLATION	0.249067	0.710956	0.0288406	0.466355	1.17722	20	EEF1AKMT2|EHMT2|ETF1|FAM98B|GSPT1|LCMT1|PCMT1|PRMT1|RAB6A|SNRPB|SNRPD3	Bri	Erythroblasts	GOBP
GOBP_PROTEIN_MODIFICATION_BY_SMALL_PROTEIN_CONJUGATION	0.2692	0.736286	0.0237736	0.310766	1.06659	434	ANAPC1|ANAPC11|ANAPC15|ANAPC5|ANAPC7|ANKRD9|ARRDC3|BARD1|BEX3|CAND1|CBLL1|CCNF|CDC16|CDC23|CDC27|CENPX|CEP78|CHP1|COPS2|COPS4|COPS6|COPS9|CUL2|DAXX|DCAF13|DCAF16|DCUN1D5|DDA1|DDB1|DDB2|DDX3X|DNAJA1|DTL|EGR1|ELOB|ELOC|FAU|FBXL5|FBXO5|G2E3|GNL3|GTPBP4|HDAC3|HIF1A|HSP90AA1|HSP90AB1|HSPA5|HUWE1|KDM1A|KIAA1586|LRR1|MAD2L1|MALT1|MDM2|MED10|MED21|MED31|MED6|NAE1|NEDD8|NPEPPS|NPM1|NSMCE4A|OBI1|PARK7|PJA2|PLAA|PLK1|PSMD10|RANBP2|RBX1|RFWD3|RLIM|RNF10|RNF114|RNF138|RNF168|RNF181|RNF4|RNF7|RPL11|RPS2|RPS27A|RPS7|SAE1|SDE2|SENP2|SKP1|SKP2|SOCS4|SUMO2|SUMO3|TCF25|TNKS2|TRIM24|TRIM28|TRIM59|TRIM71|TRIP12|TTC3|UBA1|UBA2|UBA3|UBA5|UBA52|UBA6|UBE2C|UBE2D2|UBE2F|UBE2J2|UBE2L3|UBE2M|UBE2R2|UBE2S|UBE2T|UBE2V1|UBE2V2|UBE4A|UBQLN1|UBR4|UBXN1|UCHL3|UFC1|UHRF1|USP9X|VCP|WSB1|XIAP|ZNF451|ZNF738|ZNRF2	Bri	Erythroblasts	GOBP
GOBP_PROTEIN_MODIFICATION_BY_SMALL_PROTEIN_REMOVAL	0.0896928	0.462455	0.0477189	0.413826	1.2795	72	CDK1|COPS2|COPS4|COPS6|HINT1|OTUB1|PARK7|SENP2|SHMT2|UBXN1|UCHL3|USP1|USP11|USP14|USP16|USP28|USP33|USP39|USP48|USP9X|VCP	Bri	Erythroblasts	GOBP
GOBP_PROTEIN_MONOUBIQUITINATION	0.567809	0.987988	0.014565	0.333828	0.951769	39	DTL|HUWE1|OBI1|RBX1|RNF10|SKP1|STUB1|TRIM37|UBB|UBE2R2|UBE2T	Bri	Erythroblasts	GOBP
GOBP_PROTEIN_NEDDYLATION	0.00373227	0.0693602	0.265217	0.661955	1.67097	20	COPS2|COPS4|COPS6|COPS9|DCUN1D5|HIF1A|NAE1|NEDD8|RBX1|RPL11|UBE2M	Bri	Erythroblasts	GOBP
GOBP_PROTEIN_N_LINKED_GLYCOSYLATION	0.212351	0.670447	0.0306011	0.431289	1.19646	33	ALG11|ALG5|B4GALT1|DAD1|GFPT1|KRTCAP2|MAGT1|NUS1|PGM3|RPN2|STT3A|TMEM165|UGGT1	Bri	Erythroblasts	GOBP
GOBP_PROTEIN_N_LINKED_GLYCOSYLATION_VIA_ASPARAGINE	0.580878	0.989337	0.0151661	0.358676	0.932158	23	ALG11|ALG5|ALG8|DAD1|DPM1|KRTCAP2|MAGT1|NUS1|OST4|STT3A|UBE2J1|UGGT1	Bri	Erythroblasts	GOBP
GOBP_PROTEIN_O_LINKED_GLYCOSYLATION	0.939286	1	0.0370846	-0.194173	-0.71299	34	CRPPA|GALNT11|GALNT13|GXYLT1|POGLUT1|ST3GAL3|ST6GAL1|TET3|TMEM260|TMTC2|TRAK1|XXYLT1	Bri	Erythroblasts	GOBP
GOBP_PROTEIN_POLYMERIZATION	0.268593	0.736286	0.0240919	0.335618	1.10472	147	ADD1|ARF6|ARL2|ARPC2|ARPC3|ARPC5L|BAG4|CAPZB|CENPJ|CFL1|CHMP2A|CHMP4A|CKAP5|COTL1|DCTN1|DNM2|EPS8|FBXO5|FKBP4|GPX4|GRB2|HAUS2|HAUS6|HAX1|HSP90AA1|MAP1B|MAP4|MAPRE1|MTOR|MTPN|MZT1|NDE1|NEDD1|PCNT|PFN2|PIN1|PPP2CA|SSNA1|STMN1|STMN2|TBCD|TMSB4X|TPX2|TUBA1A|TUBGCP2|UBE2C|UBE2S|ZNF207	Bri	Erythroblasts	GOBP
GOBP_PROTEIN_POLYUBIQUITINATION	0.747434	1	0.00865553	0.268537	0.885202	151	ANAPC1|ANAPC11|ANAPC15|ANAPC7|BARD1|CDC16|CDC23|CDC27|DDA1|DDB2|DDX3X|DTL|HUWE1|NPEPPS|PLAA|RBX1|RNF114|RNF168|RNF4|RNF7|SKP1|SKP2|TCF25|TNKS2|TRIM71|TRIP12|TTC3|UBE2C|UBE2D2|UBE2J2|UBE2L3|UBE2R2|UBE2S|UBE2T|UBE2V1|UBE2V2|UBE4A|UBR4|WSB1|XIAP|ZNF738|ZNRF2	Bri	Erythroblasts	GOBP
GOBP_PROTEIN_PROCESSING	0.908492	1	0.00594808	0.235375	0.734148	78	ADAM17|ADAM9|ANXA2|ATG4B|CASP2|DHCR24|ENO1|FXN|GLG1|IMMP1L|MDM2|P4HB|PARP1|PCSK6|PGK1|S100A10|SDE2|SEC11A|SLC30A5|SPCS1|SPCS2|SPCS3|STOML2|YIPF5|YME1L1|ZMPSTE24	Bri	Erythroblasts	GOBP
GOBP_PROTEIN_QUALITY_CONTROL_FOR_MISFOLDED_OR_INCOMPLETELY_SYNTHESIZED_PROTEINS	0.843991	1	0.00993487	0.288488	0.728229	20	LONP1|STUB1|TMEM126A|UBR4|VCP|YME1L1|ZYG11B	Bri	Erythroblasts	GOBP
GOBP_PROTEIN_RNA_COMPLEX_ORGANIZATION	0.000289175	0.00998931	0.498493	0.464365	1.53363	155	ADAR|BRIX1|DDX42|DHX29|DHX30|DICER1|DKC1|EIF2S3|EIF3A|EIF3B|EIF3D|EIF3G|EIF3I|EIF3K|EIF4H|EIF5|FAU|HSP90AA1|HSP90AB1|HTATSF1|ISY1|KHDC4|KIF5B|LSM2|LSM4|MCTS1|MRPS7|MRTO4|MTG1|PHF5A|PIH1D1|PRKDC|PRPF39|PRPF8|PSIP1|PTGES3|RPL11|RPS15|RPS19|RPS27|RPS27L|RPS5|RPS6|RPSA|RUVBL2|SF1|SF3A1|SF3A3|SF3B1|SF3B2|SF3B6|SNIP1|SNRPA1|SNRPB|SNRPC|SNRPD1|SNRPE|SNRPG|SNU13|SRPK1|SRSF1|SRSF10|SRSF9|TGS1|TXNL4A|USP39|VCP|XRCC5	Bri	Erythroblasts	GOBP
GOBP_PROTEIN_STABILIZATION	0.00530937	0.0890837	0.200513	0.436457	1.42921	135	ATP1B1|ATP1B3|BAG4|CALR|CCT2|CCT3|CCT4|CCT5|CCT6A|CCT7|CDC37|CHEK2|CHP1|CTNND1|EP300|FLNA|GAPDH|GTPBP4|HCFC1|HSP90AA1|HSP90AB1|HSPD1|MORC3|MTOR|NAA16|NPM1|PARK7|PFN2|PIH1D1|PIN1|POLR2E|PPP1CA|PTGES3|RPL11|RPS7|RTN4|RUVBL2|SEL1L|TCP1|UBR4|USP33|USP9X|ZNF207	Bri	Erythroblasts	GOBP
GOBP_PROTEIN_SUMOYLATION	0.383125	0.847749	0.0203656	0.37387	1.06593	39	ARNT|CTNNB1|EGR1|GNL3|GNL3L|HMG20A|KIAA1586|MDM2|NSMCE4A|PARK7|RANBP2|RANGAP1|SAE1|SENP2|SMC6|SUMO2|SUMO3|TRIM28|UBA2|ZNF451	Bri	Erythroblasts	GOBP
GOBP_PROTEIN_TARGETING	0.0134643	0.168232	0.1245	0.401262	1.33416	175	AIFM1|AP3D1|AP3M1|ARL6IP1|ATP5IF1|BAG4|BCAP31|BNIP3L|CDC37|CHP1|FIS1|GRPEL1|HSP90AA1|HSPA4|HSPA5|HSPA8|HSPD1|HUWE1|IMMP1L|LMAN1|MIEF1|MTCH2|NACA|NDUFA13|NPEPPS|PAM16|PIN1|RPL11|SEC61B|SEC61G|SH3GLB1|SPCS1|SREBF2|SRP14|SRP54|SRP68|SRP72|SRP9|SRPRA|SSR1|SSR3|TIMM10|TIMM13|TIMM17A|TIMM23|TIMM8B|TOMM5|TOMM6|TRAM1|UBE2J2|UBE2L3|UBL5|VPS37B|VPS4A|YWHAB|YWHAE|YWHAG|YWHAQ|YWHAZ|ZDHHC20|ZFAND6	Bri	Erythroblasts	GOBP
GOBP_PROTEIN_TARGETING_TO_LYSOSOME	0.774502	1	0.0114213	0.318472	0.787287	18	AP3M1|CLU|HSPA8|LAMP2|NCOA4|SCARB2|VPS4A|VPS53	Bri	Erythroblasts	GOBP
GOBP_PROTEIN_TARGETING_TO_MEMBRANE	0.39436	0.854187	0.0194403	0.358133	1.05881	50	ARL6IP1|CHP1|HSPA5|MIEF1|NACA|SEC61B|SEC61G|SRP14|SRP54|SRP68|SRP72|SRP9|SRPRA|SSR1|SSR3|TRAM1|VPS37B|ZDHHC20	Bri	Erythroblasts	GOBP
GOBP_PROTEIN_TARGETING_TO_MITOCHONDRION	0.00129704	0.0331169	0.45506	0.53167	1.6344	68	AIFM1|ATP5IF1|BAG4|BCAP31|BNIP3L|FIS1|GRPEL1|HSP90AA1|HSPA4|HSPD1|HUWE1|IMMP1L|LMAN1|MTCH2|NDUFA13|NPEPPS|PAM16|PIN1|SH3GLB1|SREBF2|TIMM10|TIMM13|TIMM17A|TIMM23|TIMM8B|TOMM5|TOMM6|UBE2J2|UBE2L3|UBL5	Bri	Erythroblasts	GOBP
GOBP_PROTEIN_TARGETING_TO_VACUOLE	0.984146	1	0.0328914	-0.171778	-0.602343	28	RAB7A|SMURF1|VPS13D|VPS41|VPS8	Bri	Erythroblasts	GOBP
GOBP_PROTEIN_TETRAMERIZATION	0.828499	1	0.00893826	0.268964	0.766837	39	COL6A1|HPRT1|HSD17B10|KRT10|NUDT21|RRM1|RRM2|SHMT2|SSBP1|USP16	Bri	Erythroblasts	GOBP
GOBP_PROTEIN_TRANSMEMBRANE_IMPORT_INTO_INTRACELLULAR_ORGANELLE	0.0168067	0.186585	0.122184	0.589205	1.54267	24	AIFM1|GRPEL1|HSP90AA1|HSPA4|HSPD1|PAM16|TIMM17A|TIMM23	Bri	Erythroblasts	GOBP
GOBP_PROTEIN_TRANSMEMBRANE_TRANSPORT	0.0660025	0.398843	0.0580089	0.469698	1.35678	42	AIFM1|GRPEL1|HSP90AA1|HSPA4|HSPA5|HSPD1|PAM16|SEC61B|SEC61G|SRP54|TIMM17A|TIMM23|TMED10|TRAM1	Bri	Erythroblasts	GOBP
GOBP_PROTEOGLYCAN_BIOSYNTHETIC_PROCESS	0.124236	0.533527	0.0913213	-0.396509	-1.27985	20	BMPR2|CHST11|DSE|EXT1|EXT2|HS2ST1|SLC10A7|ST3GAL6|UST	Bri	Erythroblasts	GOBP
GOBP_PROTEOGLYCAN_METABOLIC_PROCESS	0.0357955	0.285029	0.181915	-0.439048	-1.49777	25	BMPR2|CHST11|DSE|EXT1|EXT2|GLB1|HEXA|HEXB|HGSNAT|HS2ST1|HS3ST4|SLC10A7|ST3GAL3|ST3GAL6|UST	Bri	Erythroblasts	GOBP
GOBP_PROTEOLYSIS_INVOLVED_IN_PROTEIN_CATABOLIC_PROCESS	0.488051	0.916467	0.0147763	0.292299	1.00378	445	ANAPC1|ANAPC11|ANAPC15|ANAPC7|ANKRD9|APOE|ATP5IF1|AURKA|BCAP31|CALR|CANX|CCDC47|CCNF|CDC16|CDC23|CDC27|CHMP2A|CHMP2B|CLPX|CSNK1E|CTSC|CUL2|DCAF13|DDA1|DTL|ELOB|ELOC|HSP90AB1|HSP90B1|HSPA5|HUWE1|KIF14|MALT1|MTOR|NEDD8|NEMF|NSFL1C|PARK7|PCBP2|PJA2|PLAA|PSMA1|PSMA2|PSMA3|PSMA6|PSMA7|PSMB2|PSMB3|PSMC2|PSMC3|PSMC4|PSMC5|PSMD1|PSMD10|PSMD12|PSMD2|PSMD3|PSMD6|PSMD7|PSMD8|PSME2|PSME4|RBX1|RLIM|RNF10|RNF114|RNF168|RNF4|RNF7|RPL11|RPS27A|RPS7|SEC61B|SEL1L|SEM1|SKP1|SKP2|SNF8|SOCS4|STAM|SVIP|TMEM126A|TMF1|TRIM28|TRIM71|TRIP12|UBA1|UBA52|UBA6|UBE2C|UBE2D2|UBE2J2|UBE2L3|UBE2R2|UBE2S|UBE4A|UBQLN1|UBR4|UBXN1|UCHL3|UFD1|UHRF1|USP14|USP28|USP33|USP9X|VCP|VPS37B|VPS4A|XBP1|XPO1|YME1L1|ZNRF2	Bri	Erythroblasts	GOBP
GOBP_PROTON_MOTIVE_FORCE_DRIVEN_ATP_SYNTHESIS	2.64354e-14	5.64515e-12	0.975995	0.747933	2.29921	68	ATP5F1A|ATP5F1B|ATP5F1D|ATP5F1E|ATP5IF1|ATP5MC1|ATP5MC3|ATP5ME|ATP5MG|ATP5PB|ATP5PD|ATP5PF|ATP5PO|MT-ATP6|MT-ATP8|MT-ND1|MT-ND2|MT-ND3|MT-ND4|MT-ND4L|MT-ND5|MT-ND6|NDUFA11|NDUFA13|NDUFA2|NDUFA6|NDUFAB1|NDUFB1|NDUFB10|NDUFB2|NDUFB3|NDUFB6|NDUFB7|NDUFB8|NDUFC2|NDUFS1|NDUFS2|NDUFS5|NDUFS6|NDUFS7|NDUFS8|NDUFV1|NDUFV3|STOML2	Bri	Erythroblasts	GOBP
GOBP_PROTON_TRANSMEMBRANE_TRANSPORT	6.83488e-13	8.02757e-11	0.921426	0.653724	2.09635	105	ATP1B1|ATP5F1A|ATP5F1B|ATP5F1D|ATP5F1E|ATP5MC1|ATP5MC3|ATP5ME|ATP5MG|ATP5PB|ATP5PD|ATP5PF|ATP5PO|ATP6V1E1|ATP6V1F|COX5A|COX7B|CYC1|GHITM|MT-ATP6|MT-ATP8|MT-CO1|MT-CO3|MT-ND1|MT-ND2|MT-ND3|MT-ND4|MT-ND4L|MT-ND5|MT-ND6|NDUFA2|NDUFA4|NDUFA6|NDUFB1|NDUFB10|NDUFB2|NDUFB3|NDUFB6|NDUFB7|NDUFB8|NDUFC2|NDUFS1|NDUFS2|NDUFS3|NDUFS5|NDUFS6|NDUFS7|NDUFS8|NDUFV1|NDUFV2|NDUFV3|RNASEK|SLC25A3|UQCR10|UQCRC1|UQCRFS1|UQCRH	Bri	Erythroblasts	GOBP
GOBP_PTERIDINE_CONTAINING_COMPOUND_METABOLIC_PROCESS	0.874595	1	0.0298901	-0.240991	-0.724954	16	MTHFD2L|PCBD2	Bri	Erythroblasts	GOBP
GOBP_PURINE_CONTAINING_COMPOUND_BIOSYNTHETIC_PROCESS	1.92189e-16	2.25727e-13	1.04763	0.650163	2.13607	142	ACLY|ACSL3|ACSL4|APRT|ATP5F1A|ATP5F1B|ATP5F1D|ATP5F1E|ATP5IF1|ATP5MC1|ATP5MC3|ATP5ME|ATP5MG|ATP5PB|ATP5PD|ATP5PF|ATP5PO|ELOVL6|ENO1|FASN|HPRT1|IDH2|MPC2|MT-ATP6|MT-ATP8|MT-ND1|MT-ND2|MT-ND3|MT-ND4|MT-ND4L|MT-ND5|MT-ND6|MTHFD1|NAMPT|NDUFA11|NDUFA13|NDUFA2|NDUFA6|NDUFAB1|NDUFB1|NDUFB10|NDUFB2|NDUFB3|NDUFB6|NDUFB7|NDUFB8|NDUFC2|NDUFS1|NDUFS2|NDUFS5|NDUFS6|NDUFS7|NDUFS8|NDUFV1|NDUFV3|NME1|NME2|NME4|PAICS|PANK3|PARP1|PDHA1|PDK1|PDK3|PGK1|PNP|PPAT|PRPS1|QPRT|STOML2|TECR|UQCC3|VCP	Bri	Erythroblasts	GOBP
GOBP_PURINE_CONTAINING_COMPOUND_CATABOLIC_PROCESS	0.0386776	0.296908	0.0749258	0.448086	1.37199	66	ARL2|COL6A1|DDIT4|DHTKD1|ENO1|EP300|FOXK2|GAPDH|GPI|HIF1A|HINT1|HPRT1|LDHA|MTCH2|MTOR|NUDT1|PDE7A|PDE8A|PGAM1|PGK1|PKM|PNP|PPP2CA|SUCLG1|TPI1|UCP2	Bri	Erythroblasts	GOBP
GOBP_PURINE_CONTAINING_COMPOUND_METABOLIC_PROCESS	5.49666e-14	9.2226e-12	0.965328	0.552199	1.87065	267	AASS|ACLY|ACO1|ACSL3|ACSL4|APRT|ARL2|ATP5F1A|ATP5F1B|ATP5F1D|ATP5F1E|ATP5IF1|ATP5MC1|ATP5MC3|ATP5ME|ATP5MG|ATP5PB|ATP5PD|ATP5PF|ATP5PO|COL6A1|DDIT4|DHTKD1|ELOVL6|ENO1|FAR1|FASN|FIS1|GAPDH|GART|GOT1|GOT2|GPI|GTPBP1|HIF1A|HINT1|HMGCR|HMGCS1|HPRT1|HSPA8|IDH2|KDM1A|LDHA|MDH1|MDH2|MFN1|MPC2|MT-ATP6|MT-ATP8|MT-ND1|MT-ND2|MT-ND3|MT-ND4|MT-ND4L|MT-ND5|MT-ND6|MTCH2|MTHFD1|NAMPT|NDUFA11|NDUFA13|NDUFA2|NDUFA6|NDUFAB1|NDUFB1|NDUFB10|NDUFB2|NDUFB3|NDUFB6|NDUFB7|NDUFB8|NDUFC2|NDUFS1|NDUFS2|NDUFS5|NDUFS6|NDUFS7|NDUFS8|NDUFV1|NDUFV3|NME1|NME2|NME4|NUDT1|OLA1|PAICS|PANK3|PARP1|PDE8A|PDHA1|PDK1|PDK3|PGAM1|PGD|PGK1|PKM|PNP|PPAT|PPP2CA|PRPS1|QPRT|RAN|STOML2|TALDO1|TECR|TKT|TPI1|UQCC3|VCP	Bri	Erythroblasts	GOBP
GOBP_PURINE_NUCLEOSIDE_MONOPHOSPHATE_METABOLIC_PROCESS	0.388862	0.849709	0.0210092	0.404691	1.06773	25	AK4|APRT|GART|GMPS|GUK1|HPRT1|PAICS|PNP|PPAT	Bri	Erythroblasts	GOBP
GOBP_PURINE_NUCLEOTIDE_BIOSYNTHETIC_PROCESS	9.32475e-16	7.11483e-13	1.01754	0.675767	2.17696	111	APRT|ATP5F1A|ATP5F1B|ATP5F1D|ATP5F1E|ATP5IF1|ATP5MC1|ATP5MC3|ATP5ME|ATP5MG|ATP5PB|ATP5PD|ATP5PF|ATP5PO|ENO1|HPRT1|IDH2|MT-ATP6|MT-ATP8|MT-ND1|MT-ND2|MT-ND3|MT-ND4|MT-ND4L|MT-ND5|MT-ND6|MTHFD1|NAMPT|NDUFA11|NDUFA13|NDUFA2|NDUFA6|NDUFAB1|NDUFB1|NDUFB10|NDUFB2|NDUFB3|NDUFB6|NDUFB7|NDUFB8|NDUFC2|NDUFS1|NDUFS2|NDUFS5|NDUFS6|NDUFS7|NDUFS8|NDUFV1|NDUFV3|NME1|NME2|NME4|PAICS|PARP1|PPAT|PRPS1|QPRT|STOML2|UQCC3|VCP	Bri	Erythroblasts	GOBP
GOBP_PURINE_NUCLEOTIDE_CATABOLIC_PROCESS	0.0371784	0.29208	0.0768411	0.457996	1.38727	60	ARL2|COL6A1|DDIT4|DHTKD1|ENO1|EP300|FOXK2|GAPDH|GPI|HIF1A|HINT1|HPRT1|LDHA|MTCH2|MTOR|PDE7A|PDE8A|PGAM1|PGK1|PKM|PNP|PPP2CA|TPI1|UCP2	Bri	Erythroblasts	GOBP
GOBP_PYRIDINE_CONTAINING_COMPOUND_CATABOLIC_PROCESS	0.025092	0.231126	0.0951997	0.491828	1.44528	48	ARL2|COL6A1|DDIT4|DHTKD1|ENO1|EP300|FOXK2|GAPDH|GPI|HIF1A|LDHA|MTCH2|MTOR|PGAM1|PGK1|PKM|PNP|PPP2CA|QPRT|TPI1|UCP2	Bri	Erythroblasts	GOBP
GOBP_PYRIDINE_CONTAINING_COMPOUND_METABOLIC_PROCESS	0.00286959	0.0578025	0.279866	0.497686	1.55231	78	ACO1|ARL2|COL6A1|DDIT4|DHTKD1|ENO1|GAPDH|GOT1|GOT2|GPI|HIF1A|IDH2|LDHA|MDH1|MDH2|MTCH2|NAMPT|NAXE|PDXK|PGAM1|PGD|PGK1|PKM|PNP|PPP2CA|QPRT|TALDO1|TKT|TPI1|VCP	Bri	Erythroblasts	GOBP
GOBP_PYRIMIDINE_CONTAINING_COMPOUND_BIOSYNTHETIC_PROCESS	0.0905058	0.463504	0.052048	0.557299	1.36329	17	CTPS1|DTYMK|DUT|MTOR|NME1|NME2|NME4|PRPS1|TYMS	Bri	Erythroblasts	GOBP
GOBP_PYRIMIDINE_CONTAINING_COMPOUND_METABOLIC_PROCESS	0.0364767	0.288032	0.0805925	0.521371	1.43935	32	CTPS1|DPYSL2|DPYSL3|DTYMK|DUT|ERH|MAPK1|MTOR|NME1|NME2|NME4|PRPS1|RRM1|TYMS	Bri	Erythroblasts	GOBP
GOBP_PYRIMIDINE_NUCLEOTIDE_BIOSYNTHETIC_PROCESS	0.118225	0.524003	0.0451482	0.548138	1.32424	16	CTPS1|DTYMK|DUT|NME1|NME2|NME4|PRPS1|TYMS	Bri	Erythroblasts	GOBP
GOBP_PYRIMIDINE_NUCLEOTIDE_METABOLIC_PROCESS	0.22482	0.687634	0.0303262	0.456825	1.19607	24	DTYMK|NME1|NME2|NME4|PRPS1	Bri	Erythroblasts	GOBP
GOBP_PYRUVATE_METABOLIC_PROCESS	0.00218747	0.050213	0.326352	0.531565	1.60028	57	ARL2|COL6A1|DDIT4|DHTKD1|DLAT|ENO1|EP300|FOXK2|GAPDH|GPI|HIF1A|LDHA|LDHB|ME2|MPC2|MTCH2|MTOR|PDHA1|PDK1|PDK3|PGAM1|PGK1|PKM|PPP2CA|TPI1|UCP2|VDAC1	Bri	Erythroblasts	GOBP
GOBP_P_BODY_ASSEMBLY	0.454093	0.899878	0.0190313	0.403879	1.01951	20	CNOT1|CNOT6|DDX6|DYNC1H1|LSM3|LSM4|NBDY|PATL1	Bri	Erythroblasts	GOBP
GOBP_RAC_PROTEIN_SIGNAL_TRANSDUCTION	0.956476	1	0.00691872	0.224266	0.616047	31	ABI2|ARF6|BRK1|CRK|CRKL|EPS8|RTN4|SSX2IP	Bri	Erythroblasts	GOBP
GOBP_RAS_PROTEIN_SIGNAL_TRANSDUCTION	0.515075	0.940268	0.0159741	0.34557	0.985247	39	CCNA2|CRKL|DHCR24|G3BP1|GNB1|NRAS|NUP62|PARK7	Bri	Erythroblasts	GOBP
GOBP_REACTIVE_NITROGEN_SPECIES_METABOLIC_PROCESS	0.0870885	0.461551	0.0508309	0.481632	1.33612	33	CYB5B|CYB5R3|DYNLL1|HIF1A|HSP90AA1|HSP90AB1|KHSRP|STAT1	Bri	Erythroblasts	GOBP
GOBP_REACTIVE_OXYGEN_SPECIES_BIOSYNTHETIC_PROCESS	0.575862	0.989337	0.0153961	0.363089	0.934794	22	NDUFC2|PARK7	Bri	Erythroblasts	GOBP
GOBP_REACTIVE_OXYGEN_SPECIES_METABOLIC_PROCESS	0.390852	0.85089	0.0187592	0.333243	1.05278	87	ARF4|ATP5IF1|BNIP3|COL6A1|DDIT4|DHFR|ELAVL1|GNAI2|GRB2|GSTP1|HBG2|MT-ND2|NDUFC2|NDUFS3|NDUFS6|PARK7|PDK3|PRDX1|PRDX2|PRDX4|PRDX6|RHOA|SLC25A33|TRAP1|UCP2|VDAC1	Bri	Erythroblasts	GOBP
GOBP_RECEPTOR_CATABOLIC_PROCESS	0.953733	1	0.00827783	0.241497	0.590762	17	ANXA2|APOE|MTMR2|PTPN1|SH3GLB1	Bri	Erythroblasts	GOBP
GOBP_RECEPTOR_CLUSTERING	0.996274	1	0.00655889	0.182088	0.487434	27	APOE|CD81|CRK|CRKL|FLNA|ITGA4|LRRC7|SSNA1	Bri	Erythroblasts	GOBP
GOBP_RECEPTOR_INTERNALIZATION	0.671784	1	0.0115786	0.299466	0.890253	52	ANXA2|AP2A1|AP2M1|AP2S1|AP3M1|ARF1|CD81|CLTC|DNM2|EZR|GRB2|MDM2|MTMR2|TFRC	Bri	Erythroblasts	GOBP
GOBP_RECEPTOR_LOCALIZATION_TO_SYNAPSE	0.992143	1	0.00585437	0.188133	0.529654	36	CLSTN1|DAG1|DBN1|KIF2C|KIF5B|LRRC7|RAB8A|ZDHHC3	Bri	Erythroblasts	GOBP
GOBP_RECEPTOR_MEDIATED_ENDOCYTOSIS	0.855752	1	0.00661426	0.248461	0.79798	107	ANXA2|AP2A1|AP2M1|AP2S1|AP3M1|APOE|ARF1|ARF6|CANX|CAP1|CD81|CLTC|DNM2|EZR|HMMR|ITGA4|LDLR|MTMR2|PDLIM7|RNASEK|TFRC	Bri	Erythroblasts	GOBP
GOBP_RECEPTOR_METABOLIC_PROCESS	0.616522	1	0.0134897	0.326042	0.917913	36	ANXA2|APOE|LDLR|MTMR2|NSF|PLEKHJ1|PTPN1|SH3GLB1|USP9X	Bri	Erythroblasts	GOBP
GOBP_RECEPTOR_RECYCLING	0.162189	0.594355	0.037166	0.495889	1.26551	21	ANXA2|LDLR|NSF|PLEKHJ1|PTPN1|USP9X	Bri	Erythroblasts	GOBP
GOBP_RECOMBINATIONAL_REPAIR	0.3896	0.849861	0.0185245	0.325061	1.05153	117	ACTL6A|ACTR2|BLM|BRCA2|C1QBP|CDC45|CDC7|CHD4|CHEK1|CSNK2A1|FEN1|GEN1|GINS2|HDGFL2|HTATSF1|KDM1A|LIG3|MCM3|MCM4|MCM5|MCM6|MCM8|MORF4L2|NBN|NSMCE4A|NUCKS1|PARP1|PLK1|POLQ|PRMT1|PSMD14|RAD21|RAD51AP1|RECQL|RFWD3|RIF1|RMI1|RNF138|RPA1|RPA3|RUVBL2|SEM1|SKP2|SMCHD1|TIMELESS|TOPBP1|TP53BP1|UHRF1|WDR48|XRCC5|XRCC6	Bri	Erythroblasts	GOBP
GOBP_REGENERATION	0.973863	1	0.00466585	0.205454	0.631583	68	ADAM17|AKIRIN1|APOA4|AURKA|CCNA2|CCNB1|CD81|COL6A1|CTNNA1|DAG1|DHFR|GSTP1|HDGFL2|LRIG2|MAP1B|MAP2K2|MED1|MT-CYB|NACA|NREP|PCNA|PNPT1|POSTN|PTPRF|RPS15|SRSF1|UCP2	Bri	Erythroblasts	GOBP
GOBP_REGULATED_EXOCYTOSIS	0.982862	1	0.00480071	0.199496	0.603025	59	CALM3|PFN2|RAB11FIP1|TMED10	Bri	Erythroblasts	GOBP
GOBP_REGULATION_OF_ACTIN_FILAMENT_BASED_MOVEMENT	0.0837672	0.454432	0.10763	-0.457501	-1.40346	17	CAMK2D|CTNNA3|FGF13|PKP2|ZEB2	Bri	Erythroblasts	GOBP
GOBP_REGULATION_OF_ACTIN_FILAMENT_BASED_PROCESS	0.99441	1	0.00214855	0.189288	0.623966	151	ABI2|ABL2|ADD1|ARF1|ARF6|ARHGAP35|ARHGEF10|ARPC2|ARPC3|ARPC5L|ATP2A2|BAG4|BRK1|BST2|CAPZA1|CAPZB|CCDC88A|CDC42|CFL1|CIT|CNN2|COTL1|CRK|CTNNA2|CYFIP1|DSG2|DSP|DSTN|ECT2|EPS8|EZR|FERMT2|FLNA|FSCN1|GMFB|GRB2|HAX1|ITGB1BP1|MTOR|MTPN|PFN2|RHOA|RNH1|S100A10|SFRP1|STMN1|SWAP70|TGFBR1|TMSB4X	Bri	Erythroblasts	GOBP
GOBP_REGULATION_OF_ACTIN_FILAMENT_BUNDLE_ASSEMBLY	0.90755	1	0.00690279	0.239537	0.7039	48	BAG4|CCDC88A|CDC42|CFL1|FERMT2|FLNA|MTOR|PFN2|RHOA|S100A10|SFRP1|STMN1	Bri	Erythroblasts	GOBP
GOBP_REGULATION_OF_ACTIN_FILAMENT_LENGTH	0.718458	1	0.0103173	0.285772	0.869375	62	ADD1|ARF6|ARHGAP35|ARPC2|ARPC3|ARPC5L|BAG4|BRK1|CAPZA1|CAPZB|CFL1|COTL1|CYFIP1|DSTN|EPS8|GRB2|HAX1|MTOR|MTPN|PFN2|SWAP70|TMSB4X	Bri	Erythroblasts	GOBP
GOBP_REGULATION_OF_ACTIN_FILAMENT_ORGANIZATION	0.876203	1	0.00614552	0.243922	0.784989	110	ABI2|ADD1|ARF1|ARF6|ARHGAP35|ARHGEF10|ARPC2|ARPC3|ARPC5L|BAG4|BRK1|CAPZA1|CAPZB|CCDC88A|CDC42|CFL1|COTL1|CTNNA2|CYFIP1|DSTN|EPS8|FERMT2|FLNA|GMFB|GRB2|HAX1|ITGB1BP1|MTOR|MTPN|PFN2|RHOA|RNH1|S100A10|SFRP1|STMN1|SWAP70|TGFBR1|TMSB4X	Bri	Erythroblasts	GOBP
GOBP_REGULATION_OF_ACTIN_FILAMENT_POLYMERIZATION	0.745447	1	0.0100055	0.282994	0.842843	53	ADD1|ARF6|ARPC2|ARPC3|ARPC5L|BAG4|CAPZA1|CAPZB|CFL1|COTL1|CYFIP1|EPS8|GRB2|HAX1|MTOR|MTPN|PFN2|TMSB4X	Bri	Erythroblasts	GOBP
GOBP_REGULATION_OF_ACTIN_NUCLEATION	0.859551	1	0.0099417	0.288075	0.704702	17	ABI2|ARF1|BRK1|CTNNA2|CYFIP1|GMFB|RNH1	Bri	Erythroblasts	GOBP
GOBP_REGULATION_OF_ACTION_POTENTIAL	0.940757	1	0.0317152	-0.207472	-0.690465	23	CAMK2D|CTNNA3|FGF13|PKP2|TMEM161B	Bri	Erythroblasts	GOBP
GOBP_REGULATION_OF_ACTOMYOSIN_STRUCTURE_ORGANIZATION	0.992737	1	0.00511562	0.185555	0.543974	47	BAG4|CCDC88A|CDC42|ECT2|FERMT2|MTOR|PFN2|RHOA|S100A10|SFRP1|STMN1	Bri	Erythroblasts	GOBP
GOBP_REGULATION_OF_ADAPTIVE_IMMUNE_RESPONSE	0.65638	1	0.0118378	0.301435	0.902813	55	ATAD5|B2M|BRD2|BRD4|CD46|CD81|CR1L|EP300|HMGB1|HSPD1|JUNB|LGALS1|MALT1|NECTIN2|NSD2|OPA1|RIF1|SUPT6H|TFRC|TP53BP1|YWHAG	Bri	Erythroblasts	GOBP
GOBP_REGULATION_OF_AEROBIC_RESPIRATION	0.131743	0.55065	0.0425174	0.540989	1.30696	16	AK4|ARL2|IDE|ISCU|PARK7|PPIF|RHOA|SHMT2|SLC25A33|UQCC2|VCP	Bri	Erythroblasts	GOBP
GOBP_REGULATION_OF_ALCOHOL_BIOSYNTHETIC_PROCESS	0.52757	0.948899	0.0170887	0.395448	0.967364	17	APOE|INSIG1|KPNB1|MAPK1|SREBF2	Bri	Erythroblasts	GOBP
GOBP_REGULATION_OF_ALPHA_BETA_T_CELL_ACTIVATION	0.568847	0.98881	0.0150661	0.34891	0.946218	29	AP3D1|BRD2|CD81|EP300|HMGB1|HSPH1|JUNB|LGALS1|MALT1|PNP|RHOA	Bri	Erythroblasts	GOBP
GOBP_REGULATION_OF_ALPHA_BETA_T_CELL_DIFFERENTIATION	0.517915	0.943087	0.0170851	0.386658	0.976039	20	AP3D1|BRD2|EP300|HMGB1|JUNB|LGALS1|MALT1|PNP|RHOA	Bri	Erythroblasts	GOBP
GOBP_REGULATION_OF_ALTERNATIVE_MRNA_SPLICING_VIA_SPLICEOSOME	0.832786	1	0.00865108	0.265291	0.766326	42	HNRNPU|KHDRBS1|MAGOH|PTBP1|RBM25|RBM8A|RNPS1|SAP18|SMU1|TRA2B|WTAP	Bri	Erythroblasts	GOBP
GOBP_REGULATION_OF_AMIDE_METABOLIC_PROCESS	0.700976	1	0.0118821	0.310942	0.85414	31	APOE|CSNK1E|MTOR|PDK1|PDK3|PGK1|PIN1|RTN4|TMED10	Bri	Erythroblasts	GOBP
GOBP_REGULATION_OF_AMYLOID_PRECURSOR_PROTEIN_CATABOLIC_PROCESS	0.455491	0.90008	0.0189128	0.400509	1.0221	21	ABCA7|APOE|CASP3|CLU|CSNK1E|FKBP1A|FLOT2|LYN|PICALM|PIN1|RTN3|RTN4|TMED10	Bri	Erythroblasts	GOBP
GOBP_REGULATION_OF_ANATOMICAL_STRUCTURE_MORPHOGENESIS	1	1	0.326352	-0.169958	-0.875014	284	ABL1|AKT3|BMPR2|BRAF|CCM2|DISC1|DTNBP1|FGF13|FOXP1|FRS2|GAB1|GATA6|GTF2I|ITSN2|JAK1|NF1|NLGN1|PDE3B|PPP3CA|PRKD1|RAPGEF2|RASA1|RREB1|RSPO2|SH3D19|SLIT2|SPINK5|TMEM135|UST|WDPCP|ZRANB1	Bri	Erythroblasts	GOBP
GOBP_REGULATION_OF_ANATOMICAL_STRUCTURE_SIZE	0.768693	1	0.00813789	0.265225	0.880324	169	ADD1|ADNP|AP2M1|APOE|ARF6|ARHGAP35|ARPC2|ARPC3|ARPC5L|BAG4|BLOC1S1|BLOC1S6|BRK1|CAPZB|CFL1|CLCN6|COL6A1|COTL1|DNM2|DSTN|ELAVL1|EPS8|EZR|FN1|GOLGA4|GRB2|HAX1|HP1BP3|HSP90AA1|IST1|ITGA4|KDM1A|KXD1|LAMTOR4|LAMTOR5|MANF|MAP1B|MAP3K13|MSN|MTOR|MTPN|NPM1|PAFAH1B1|PFN2|PIK3C2A|PTPN11|RHOA|RTN4|SPART|STUB1|TMSB4X	Bri	Erythroblasts	GOBP
GOBP_REGULATION_OF_ANDROGEN_RECEPTOR_SIGNALING_PATHWAY	0.800123	1	0.0105951	0.298214	0.767772	22	KDM1A|PARK7|SMARCA4	Bri	Erythroblasts	GOBP
GOBP_REGULATION_OF_ANIMAL_ORGAN_MORPHOGENESIS	0.99031	1	0.0284676	-0.174902	-0.545314	18	FRS2|RSPO2|SEC24B|TGFB1	Bri	Erythroblasts	GOBP
GOBP_REGULATION_OF_ANTIGEN_RECEPTOR_MEDIATED_SIGNALING_PATHWAY	0.289351	0.753187	0.0594305	-0.339466	-1.1059	21	BTRC|CBLB|ELF1|FOXP1|PLCL2|PRNP	Bri	Erythroblasts	GOBP
GOBP_REGULATION_OF_APOPTOTIC_SIGNALING_PATHWAY	0.524379	0.945865	0.0139379	0.298508	0.990075	167	BAX|BCAP31|CASP2|CTSC|DDX3X|DNAJA1|EEF1E1|EI24|EIF5A|ENO1|FIS1|GHITM|GNAI2|GSTP1|HELLS|HIF1A|HNRNPK|HSF1|HTT|KDM1A|MAZ|MCL1|MDM2|MIF|MTCH2|NONO|P4HB|PARK7|PARP1|PDIA3|PPIF|PPP1CA|PPP2R1B|PRDX2|PRELID1|PSMD10|PTPN1|RAF1|RPL26|RPS7|SFRP1|SFRP2|TP53BP1|TRAP1|UBQLN1|XBP1	Bri	Erythroblasts	GOBP
GOBP_REGULATION_OF_ARP2_3_COMPLEX_MEDIATED_ACTIN_NUCLEATION	0.863155	1	0.00997131	0.292141	0.705777	16	ABI2|ARF1|BRK1|CTNNA2|CYFIP1|GMFB|RNH1	Bri	Erythroblasts	GOBP
GOBP_REGULATION_OF_ATP_DEPENDENT_ACTIVITY	0.615991	1	0.0142082	0.345291	0.911007	25	HNRNPU|PAM16|PFN2|PPIF|SSBP1|TOR1AIP2|UBLCP1|VMA21	Bri	Erythroblasts	GOBP
GOBP_REGULATION_OF_ATTACHMENT_OF_SPINDLE_MICROTUBULES_TO_KINETOCHORE	0.102675	0.489743	0.0486112	0.548846	1.34262	17	BIRC5|CCNB1|CDC42|CDCA8|CDK1|ECT2|HNRNPU|KNSTRN|KNTC1|NEK2|RACGAP1	Bri	Erythroblasts	GOBP
GOBP_REGULATION_OF_AUTOPHAGOSOME_ASSEMBLY	0.987532	1	0.0297833	-0.179264	-0.583998	21	IFT88|MTMR3|RAB3GAP1	Bri	Erythroblasts	GOBP
GOBP_REGULATION_OF_AUTOPHAGY	0.474317	0.912086	0.0153498	0.303798	1.01117	177	ABL2|ATP5IF1|ATP6V1E1|BNIP3|BNIP3L|CALCOCO2|CAPNS1|CDC37|CISD2|DAP|DNM1L|EIF2AK1|EIF4E|EIF4G1|EIF4G2|ELAVL1|EP300|FKBP8|FOXK2|GAPDH|HIF1A|HMGB1|HTT|HUWE1|KDM4A|LEPR|MCL1|MTOR|PAFAH1B2|PARK7|PIK3C2A|PSAP|RAB8A|RBX1|SCOC|SEC22B|SH3GLB1|SNX5|SREBF2|SVIP|UBQLN1|UBR4|USP33|VDAC1|VPS29|WDR41|XBP1	Bri	Erythroblasts	GOBP
GOBP_REGULATION_OF_AUTOPHAGY_OF_MITOCHONDRION	0.0239268	0.226629	0.100099	0.535082	1.4772	32	ATP5IF1|BNIP3|CDC37|EIF2AK1|FKBP8|HUWE1|PARK7|RBX1|VDAC1	Bri	Erythroblasts	GOBP
GOBP_REGULATION_OF_AXONOGENESIS	0.551237	0.969686	0.065146	-0.230931	-0.951806	58	BMPR2|BRAF|DIP2B|DISC1|FGF13|KEL|KIF13B|SIPA1L1|SLIT2|SMURF1|TIAM1|TRAK1|UST|ZEB2	Bri	Erythroblasts	GOBP
GOBP_REGULATION_OF_AXON_EXTENSION	0.786378	1	0.010161	0.288536	0.792593	31	ADNP|APOE|DNM2|GOLGA4|MAP1B|MAP3K13|PAFAH1B1|RTN4	Bri	Erythroblasts	GOBP
GOBP_REGULATION_OF_BEHAVIOR	0.80005	1	0.0106767	0.300672	0.767315	21	APOE|ARRDC3|FXR1|HDAC2|LEPR|MTOR|PARP1|SGIP1|STAT3	Bri	Erythroblasts	GOBP
GOBP_REGULATION_OF_BINDING	0.269614	0.736286	0.0248657	0.364242	1.12508	71	AURKA|BAX|BTAF1|CPNE1|CSNK1E|DPH3|EDF1|EIF4G1|GMNN|GTF2F1|HJURP|HMGB1|ILRUN|ITGA4|NME1|PIN1|RAN|RPL11|SKI|STMN1|SUMO3|USP33|USP9X|WAPL	Bri	Erythroblasts	GOBP
GOBP_REGULATION_OF_BIOMINERAL_TISSUE_DEVELOPMENT	0.778894	1	0.0383546	-0.233905	-0.827467	29	ATF4|ATP2B1|BMPR2|FBN2|PTK2B|SMAD3|TGFB1	Bri	Erythroblasts	GOBP
GOBP_REGULATION_OF_BLOOD_CIRCULATION	0.880594	1	0.00692782	0.244102	0.74428	63	ASPH|ATP1B1|ATP2B4|CALM1|CALM2|CALM3|DSG2|DSP|FKBP1A|FLNA|GJC1|GLRX3|HSP90AA1|ITGA4|MDM2|NUP155|PTPN1|RHOA|STUB1|YWHAE|ZMPSTE24	Bri	Erythroblasts	GOBP
GOBP_REGULATION_OF_BLOOD_PRESSURE	0.890723	1	0.00797117	0.253278	0.706306	34	ADH5|COL1A2|GNA13|MANF|NR2F2|POSTN|PTPN1|RHOA|SNX5	Bri	Erythroblasts	GOBP
GOBP_REGULATION_OF_BMP_SIGNALING_PATHWAY	0.836674	1	0.0404909	-0.215674	-0.805178	36	ABL1|CRIM1|SMAD6|SMURF1|SMURF2|UBE2D1|ZNF423	Bri	Erythroblasts	GOBP
GOBP_REGULATION_OF_BODY_FLUID_LEVELS	0.386118	0.849695	0.0187632	0.329295	1.0541	102	ANXA5|COPA|GPI|HIF1A|LMAN1|NME1|PDIA3|TLN1|VKORC1|XBP1	Bri	Erythroblasts	GOBP
GOBP_REGULATION_OF_BONE_MINERALIZATION	0.980149	1	0.00710697	0.210898	0.552177	24	HIF1A	Bri	Erythroblasts	GOBP
GOBP_REGULATION_OF_B_CELL_ACTIVATION	0.499604	0.926262	0.0162349	0.343451	0.9921	42	ATAD5|CASP3|CD81|HMGB3|LYN|MIF|NSD2|RIF1|SFRP1|SLC39A10|SUPT6H|TCF3|TFRC|TP53BP1|XBP1|ZFP36L1	Bri	Erythroblasts	GOBP
GOBP_REGULATION_OF_B_CELL_MEDIATED_IMMUNITY	0.73053	1	0.0120979	0.325429	0.821478	20	ATAD5|CD46|CR1L|NECTIN2|NSD2|RIF1|SUPT6H|TFRC|TP53BP1	Bri	Erythroblasts	GOBP
GOBP_REGULATION_OF_B_CELL_PROLIFERATION	0.486418	0.915541	0.0183756	0.411652	0.994501	16	ATAD5|CASP3|CD81|LYN|MIF|SLC39A10|TCF3|TFRC	Bri	Erythroblasts	GOBP
GOBP_REGULATION_OF_CALCIUM_ION_TRANSMEMBRANE_TRANSPORT	0.977692	1	0.00519519	0.204206	0.607062	52	ASPH|ATP1B1|BAX|CALM1|CALM2|CALM3|FKBP1A|FMR1|HTT|LYN|NIPSNAP2|UBQLN1|UCP2|VDAC1|YWHAE	Bri	Erythroblasts	GOBP
GOBP_REGULATION_OF_CALCIUM_ION_TRANSPORT	0.954093	1	0.00529944	0.218108	0.665802	64	ASPH|ATP1B1|BAX|CALM1|CALM2|CALM3|EPB41|FKBP1A|FMR1|GNAI2|HOMER1|HTT|LYN|NIPSNAP2|SARAF|TMX1|UBQLN1|UCP2|VDAC1|YWHAE	Bri	Erythroblasts	GOBP
GOBP_REGULATION_OF_CALCIUM_MEDIATED_SIGNALING	0.380027	0.846144	0.0212923	0.402936	1.06968	26	ATP2B4|CALM1|CALM2|CALM3|CAMTA1|CHP1|HINT1|HTT|JPT2|MTOR|PTBP1|SELENOK	Bri	Erythroblasts	GOBP
GOBP_REGULATION_OF_CANONICAL_WNT_SIGNALING_PATHWAY	0.803571	1	0.0951997	-0.191217	-0.895683	122	AMFR|BTRC|CCNY|CDK14|CTNND2|FOXO3|INVS|KPNA1|MLLT3|PRICKLE1|PTK7|RNF146|RSPO2|SMAD3|SMURF2|TBL1XR1|TLE4|TTC21B|UBAC2|USP8|YAP1|ZEB2|ZNRF3	Bri	Erythroblasts	GOBP
GOBP_REGULATION_OF_CARBOHYDRATE_BIOSYNTHETIC_PROCESS	0.153552	0.580114	0.036923	0.446587	1.25082	35	AP2A1|ARPP19|CLTC|RANBP2	Bri	Erythroblasts	GOBP
GOBP_REGULATION_OF_CARBOHYDRATE_CATABOLIC_PROCESS	0.479072	0.912545	0.0176494	0.372943	1.00442	28	ARL2|DDIT4|EP300|HIF1A|HMGB1|MTCH2|MTOR|PPP1CA|PPP2CA	Bri	Erythroblasts	GOBP
GOBP_REGULATION_OF_CARBOHYDRATE_METABOLIC_PROCESS	0.227033	0.68902	0.0278772	0.375367	1.15586	69	ADIPOR1|AP2A1|ARL2|ARPP19|CLTC|DDB1|DDIT4|EP300|EPM2AIP1|FOXK2|HIF1A|HMGB1|IGFBP3|LCMT1|LEPR|MTCH2|MTOR|PDK1|PDK3|PGP|PPP1CA|PPP2CA|RANBP2|UCHL1|ZMPSTE24	Bri	Erythroblasts	GOBP
GOBP_REGULATION_OF_CARDIAC_MUSCLE_CELL_ACTION_POTENTIAL	0.695736	1	0.0352392	-0.27279	-0.850514	18	CAMK2D|CTNNA3|FGF13|PKP2|TMEM161B	Bri	Erythroblasts	GOBP
GOBP_REGULATION_OF_CARDIAC_MUSCLE_CELL_PROLIFERATION	0.154845	0.580114	0.0807267	-0.393494	-1.24777	19	GATA6|YAP1|ZFPM2	Bri	Erythroblasts	GOBP
GOBP_REGULATION_OF_CARDIAC_MUSCLE_CONTRACTION	0.512619	0.937806	0.0168001	0.369262	0.980291	26	ASPH|ATP1B1|CALM1|CALM2|CALM3|DSG2|DSP|FKBP1A|HSP90AA1	Bri	Erythroblasts	GOBP
GOBP_REGULATION_OF_CARTILAGE_DEVELOPMENT	0.158859	0.590444	0.0804589	-0.38294	-1.23606	20	BMPR2|SMAD1|SMAD3|SOX5|TGFB1|TRPS1|ZBTB16	Bri	Erythroblasts	GOBP
GOBP_REGULATION_OF_CATALYTIC_ACTIVITY	0.0537775	0.356845	0.0606519	0.359566	1.21483	247	ABCE1|ADAM17|ADAR|AIDA|APOE|ARHGAP11A|ARHGAP11B|ARL2|ARRDC3|ATP5IF1|BANF1|BLM|CAND1|CAP1|CCDC88A|CCNK|CCNT1|CCNT2|CDC20|CDC25A|CDC25C|CDC37|CDKN3|CENPE|CHP1|CLSPN|CORO1C|CRK|DBI|DFFA|DIPK2A|DNAJA1|DUSP1|ECT2|EMP2|FBXO5|FEM1B|GAPDH|GNAI2|HMGB1|HNRNPU|HPF1|JTB|KIF14|LMO4|MAD2L1|MAP2K2|NET1|NPM1|NT5DC2|PABPN1|PCNA|PIH1D1|PLK1|PRDX5|PRELID1|PSAP|PSMD10|PTPN1|RANGAP1|RFC3|RFC4|RGS10|RHOA|RPL11|RPS2|RPS7|RRP1B|RTRAF|S100A10|SERPINB9|SKP1|SNF8|SOCS4|SSBP1|STMN1|SYAP1|TBC1D20|TMED2|TMSB4X|TPX2|UBE2C|UBE2S|UBXN1|VCP|XRCC5|XRCC6|YWHAG|ZC3H15	Bri	Erythroblasts	GOBP
GOBP_REGULATION_OF_CATION_CHANNEL_ACTIVITY	0.582196	0.989337	0.0157437	0.383021	0.925333	16	ASPH|CALM1|CALM2|CALM3|FMR1|HTT|NIPSNAP2|TMSB4X|UBQLN1	Bri	Erythroblasts	GOBP
GOBP_REGULATION_OF_CD4_POSITIVE_ALPHA_BETA_T_CELL_ACTIVATION	0.841378	1	0.00998271	0.289695	0.731276	20	BRD2|CD81|EP300|HMGB1|JUNB|LGALS1|MALT1	Bri	Erythroblasts	GOBP
GOBP_REGULATION_OF_CELLULAR_COMPONENT_BIOGENESIS	0.7513	1	0.00830227	0.27079	0.929612	440	ABI2|ACTR2|ADD1|ADNP|AIDA|AKIRIN1|ANLN|APOE|ARF4|ARF6|ARHGAP35|ARL2|ARPC2|ARPC3|ARPC5L|BAG4|BAX|BRK1|CAND1|CAPRIN1|CAPZB|CCDC88A|CDC42|CENPJ|CEP295|CFL1|CHD4|CHEK2|CHMP2A|CHMP2B|CHMP4A|CKAP5|CLSTN1|CNOT1|CNOT6|CORO1C|COTL1|CSNK1A1|DCTN1|DDX3X|DNAJB1|DPYSL3|DUT|DYNC1H1|ECT2|EIF2AK2|EIF4G1|EP300|EPB41L5|EPS8|ERCC1|EZR|FERMT2|FKBP4|FLNA|FMR1|FSCN1|GDI2|GNA13|GRB2|HAUS2|HAUS6|HAX1|HCFC1|HJURP|HMGB1|HNRNPU|HSF1|HSP90AA1|HSPA5|HSPA8|HTT|ICE1|KIF14|LCMT1|LIN7C|LMO4|MAP1B|MAP4|MAPRE1|MIEN1|MPHOSPH9|MSN|MTOR|MTPN|NAE1|NBDY|NEDD8|NPM1|NUP62|ODF2|PARK7|PFN2|PLK1|PLK4|PPP1R35|PPP2CA|PSMC5|PSMC6|PTPN1|PTPN11|RAF1|RBM14|RHOA|RIOK3|RNF4|RPS6|RTN4|S100A10|SAR1A|SASS6|SEC22B|SEPTIN7|SETD5|SFRP1|SH3GLB1|SLK|SNF8|STAM|STIL|STMN1|STMN2|STUB1|SVIP|TBC1D20|TBCD|TERF1|TERF2|TFRC|TGFBR1|TLN1|TMEM39A|TMSB4X|TRIM37|UBAP2L|UBE2M|UBLCP1|USP10|USP16|VCL|VCP|VPS4A|XRCC5	Bri	Erythroblasts	GOBP
GOBP_REGULATION_OF_CELLULAR_COMPONENT_SIZE	0.67484	1	0.0102804	0.280691	0.922192	142	ADD1|ADNP|AP2M1|APOE|ARF6|ARHGAP35|ARPC2|ARPC3|ARPC5L|BAG4|BLOC1S1|BRK1|CAPZB|CFL1|CLCN6|COL6A1|COTL1|DNM2|DSTN|ELAVL1|EPS8|EZR|FN1|GOLGA4|GRB2|HAX1|HP1BP3|HSP90AA1|IST1|KDM1A|KXD1|LAMTOR4|LAMTOR5|MAP1B|MAP3K13|MSN|MTOR|MTPN|NPM1|PAFAH1B1|PFN2|RHOA|RTN4|SPART|TMSB4X	Bri	Erythroblasts	GOBP
GOBP_REGULATION_OF_CELLULAR_LOCALIZATION	0.000563329	0.0169649	0.477271	0.387407	1.33197	463	ACSL3|ACSL4|ALKBH5|ANP32B|ANXA2|AP2M1|APOE|ARF6|ARHGDIA|ATP5IF1|BAG4|BARD1|BAX|BCAP31|BNIP3L|BSG|CCDC88A|CCT2|CCT3|CCT4|CCT5|CCT6A|CCT7|CD81|CDK1|CENPJ|CEP295|CFL1|CHP1|CLTC|CRK|CRKL|CSNK1E|CTDSPL2|CTNND1|CYP51A1|DAG1|DNAJA1|DNM1L|DPH3|DYNC1H1|DYNLL1|ECT2|EI24|EIF4G1|EMD|ENY2|EP300|EPB41L5|EZR|FERMT2|FLNA|GAPVD1|GDI2|GNL3|HDAC3|HIF1A|HMGCR|HNRNPAB|HSP90AA1|HSP90AB1|HSPA8|HUWE1|ICE1|IDH2|IER3IP1|ILRUN|INSIG1|IPO5|IPO7|IWS1|KAT7|KDM1A|KHDRBS1|KIF20B|KIF2C|KIF5B|LAMTOR5|LMAN1|LRIG2|MAP1B|MAPK1|MARK3|MDM2|MIEF1|MPC2|MSN|MTMR2|MTOR|NACA|NMT1|NPEPPS|NPM1|NSFL1C|NUP62|OSBP|PARD6B|PARK7|PARP1|PCNT|PGAP1|PHPT1|PIN1|PLK1|PPID|PPP1CC|PTPN1|PTPN11|RAB11FIP1|RAB8A|RAN|RINT1|RIOK2|RNF4|RTN4|SAE1|SEC24A|SELENOK|SEPTIN2|SH3GLB1|SREBF2|SUMO3|SVIP|TARDBP|TAX1BP3|TBC1D20|TCP1|TERF1|TFRC|TMED10|TMED2|TMEM30A|TMEM97|TRIM28|UBE2J2|UBE2L3|UBL5|UCP2|UHMK1|UQCC2|VCL|VCP|VPS4A|VTI1B|XBP1|XPO1|YIPF5|YWHAB|YWHAE|YWHAG|YWHAZ|ZFP36L1	Bri	Erythroblasts	GOBP
GOBP_REGULATION_OF_CELLULAR_RESPIRATION	0.107635	0.499857	0.0466333	0.515187	1.32638	22	AK4|ARL2|IDE|IFNAR1|ISCU|PARK7|PNPT1|PPIF|PRELID1|RHOA|SHMT2|SLC25A33|TRAP1|UQCC2|VCP	Bri	Erythroblasts	GOBP
GOBP_REGULATION_OF_CELLULAR_RESPONSE_TO_GROWTH_FACTOR_STIMULUS	0.963549	1	0.00369934	0.211148	0.686772	124	ADAM17|ARNT|ATP2B4|AXIN1|CD63|CDKN1C|CTDSPL2|CTNNB1|CYFIP1|DCN|DMD|EP300|FKBP1A|FKBP8|GLG1|GOT1|GPC3|HDAC2|HIF1A|HSP90AB1|HSPA5|NR2F2|NREP|PCSK6|PEG10|PIN1|PRMT1|PTPN1|RBBP4|RBBP7|RBPJ|RBPMS2|SAP130|SFRP1|SFRP2|SINHCAF|SKI|SMAD4|SNW1|SNX6|SOX11|SPART|STUB1|TET1|TRIM33|XBP1|XIAP|ZNF451	Bri	Erythroblasts	GOBP
GOBP_REGULATION_OF_CELLULAR_RESPONSE_TO_INSULIN_STIMULUS	0.783984	1	0.00997815	0.284989	0.79821	35	BLVRB|MTOR|NCL|NUCKS1|PTPN1|PTPN11|RBX1|SNX5	Bri	Erythroblasts	GOBP
GOBP_REGULATION_OF_CELLULAR_RESPONSE_TO_STRESS	0.396856	0.855242	0.0178084	0.304206	1.03475	301	ACTL6A|ACTR2|ADAM17|ARID1A|ATAD5|BARD1|BAX|BCAP31|BCL2L12|BRCA2|C1QBP|CCDC117|CHCHD2|CHEK1|CHEK2|CHORDC1|COPS3|CSNK2A1|DHFR|DHX9|DNAJA1|DNAJB1|DPF2|EEF1E1|EGLN1|EIF2AK2|EIF4G1|ENO1|ENY2|EP300|ERCC1|FADS2|FEM1B|FH|GSTP1|HDGFL2|HMGB1|HNRNPK|HSF1|HSPA5|INSIG1|KAT7|KDM1A|LRIG2|MANF|MAP2K2|MAPK1|MDM2|MIF|MORF4L2|MTCH2|MTOR|NBN|NPM1|OTUB1|PARK7|PARP1|PBK|PCNA|PLK1|PNPLA8|POLQ|PPP1R15A|PPP1R15B|PRDX1|PRKDC|PRMT1|PSMD10|PTPN1|PTPRF|RAD51AP1|RFWD3|RIF1|RNASEH2B|RNF168|RPL26|RUVBL2|SF3B3|SFRP2|SKP2|SMARCA4|SMARCD1|SMARCE1|SMCHD1|STUB1|SVIP|TAF10|TERF2|TIMELESS|TMED2|TMEM33|TMX1|TOP2B|TP53BP1|TRIM28|UBE2V1|UBE2V2|UBQLN1|UBXN1|USP1|USP14|VHL|WDR48|WDR76|XBP1|ZMPSTE24|ZNHIT1	Bri	Erythroblasts	GOBP
GOBP_REGULATION_OF_CELLULAR_RESPONSE_TO_TRANSFORMING_GROWTH_FACTOR_BETA_STIMULUS	0.983112	1	0.00426272	0.199062	0.616615	73	ADAM17|AXIN1|CDKN1C|CITED2|EP300|FKBP1A|GDF15|GLG1|GOT1|HDAC2|HSP90AB1|HSPA5|LATS2|NREP|PEG10|PIN1|RBBP4|RBBP7|SAP130|SAP30|SINHCAF|SKI|SMAD4|SNW1|SNX6|SOX11|SPRED1|STRAP|STUB1|TET1|TRIM33|TSC22D1|XBP1|ZNF451	Bri	Erythroblasts	GOBP
GOBP_REGULATION_OF_CELLULAR_SENESCENCE	0.503715	0.930209	0.0171804	0.37738	0.988066	24	EEF1E1|FBXO5|MIF|MORC3|TERF2|YBX1	Bri	Erythroblasts	GOBP
GOBP_REGULATION_OF_CELL_ACTIVATION	0.809557	1	0.00718601	0.258112	0.859685	181	ABL2|ACTL6A|AP3D1|APOE|ARID1A|ATAD5|BLOC1S6|BRD2|CD46|CD81|CTSC|DHPS|EP300|FANCD2|FLNA|FN1|FUNDC2|GLMN|HMGB1|HMGB3|HSPD1|HSPH1|IGFBP2|JUNB|JUND|LDLR|LGALS1|LMO4|LYN|MALT1|MIF|MTOR|NECTIN2|PJA2|PNP|PRDX2|PRELID1|PRKDC|PTPN11|RHOA|RIF1|SELENOK|SFRP1|SLC39A10|SMARCA4|SMARCD1|SMARCE1|TCF3|TFRC|TMX1|TP53BP1|XBP1|XRCC6|YWHAG|ZFP36L1|ZNHIT1	Bri	Erythroblasts	GOBP
GOBP_REGULATION_OF_CELL_ADHESION	0.970824	1	0.00261447	0.217644	0.735948	255	ABL2|ACTN4|AP3D1|ARID1A|ARL2|ARPC2|ATP5F1B|BAG4|BRD2|C1QBP|CALR|CBLL1|CD46|CD81|CDC42|CFL1|COL1A1|CRK|CRKL|DAG1|DHPS|DUSP1|EP300|EPB41L5|FBLN1|FERMT2|FLNA|FRMD5|GTPBP4|HMGB1|HSPD1|HSPH1|IGFBP2|ITGA4|KIF14|LGALS1|MALT1|MIA3|MTOR|P4HB|PNP|POSTN|PPP1CB|PRDX2|PTPN1|PTPN11|RHOA|S100A10|SELENOK|SFRP1|SFRP2|SLK|SMARCA4|SMARCD1|SMARCE1|TBCD|TFRC|TLN1|VCL|XBP1|YWHAG	Bri	Erythroblasts	GOBP
GOBP_REGULATION_OF_CELL_ADHESION_MEDIATED_BY_INTEGRIN	0.543694	0.965335	0.016914	0.400971	0.952966	15	ADAM9|CRK|CRKL|ITGB1BP1|LYN|PTPN11|SFRP2|SWAP70	Bri	Erythroblasts	GOBP
GOBP_REGULATION_OF_CELL_CELL_ADHESION	0.996844	1	0.00211286	0.18101	0.594743	143	ABL2|AP3D1|ARID1A|BRD2|CD46|CD81|DHPS|EP300|EPB41L5|GTPBP4|HMGB1|HSPD1|HSPH1|IGFBP2|ITGA4|LGALS1|MALT1|MIA3|MTOR|PNP|PRDX2|PTPN11|RHOA|SELENOK|SMARCA4|SMARCD1|SMARCE1|TFRC|XBP1|YWHAG	Bri	Erythroblasts	GOBP
GOBP_REGULATION_OF_CELL_CYCLE_CHECKPOINT	0.183097	0.628793	0.0333736	0.438399	1.22254	34	ANAPC15|AURKB|BARD1|BIRC5|BRCA2|BRD4|CCNB1|CDCA8|CDK5RAP2|CHEK2|DUSP1|DYNC1LI1|FEM1B|GEN1|KNL1|LCMT1|MAD2L1|NDC80|RFWD3|RNASEH2B|TPR|TTI1|WDR76	Bri	Erythroblasts	GOBP
GOBP_REGULATION_OF_CELL_CYCLE_G1_S_PHASE_TRANSITION	0.907588	1	0.0056478	0.234447	0.74434	93	ACTL6A|ADAM17|APPL1|ARID1A|ATP2B4|CCND2|CENPJ|DDX3X|DPF2|ECD|EIF4G1|FAM83D|KIF14|LSM10|MDM2|PPP2CA|PRKDC|PSME2|RFWD3|RPS27L|RRM1|RRM2|SASS6|SDE2|SENP2|SMARCA4|SMARCD1|SMARCE1|STIL|TCF3|TFDP1|TMSB4X|WEE1	Bri	Erythroblasts	GOBP
GOBP_REGULATION_OF_CELL_CYCLE_G2_M_PHASE_TRANSITION	0.432505	0.880377	0.0175944	0.335411	1.03108	68	ATAD5|AURKA|BARD1|BLM|CCNB1|CDC25A|CDC25C|CDC7|CDK1|CDK4|CENPF|CHEK1|CHFR|CLSPN|DTL|FBXO5|GTPBP4|KIF14|MARK3|NAE1|NBN|NPM1|PLK1|RAD21|RINT1|RNASEH2B|RRM1|TOPBP1|VPS4A|WEE1	Bri	Erythroblasts	GOBP
GOBP_REGULATION_OF_CELL_CYCLE_PHASE_TRANSITION	0.17797	0.616537	0.031072	0.334163	1.12872	244	ACTL6A|ADAM17|ANAPC11|ANAPC15|ANAPC5|ANAPC7|ANLN|APPL1|ARID1A|ATAD5|ATP2B4|AURKA|BARD1|BIRC5|BLM|BRCA2|BUB1|BUB1B|BUB3|CCNB1|CCND2|CDC16|CDC20|CDC23|CDC25A|CDC25C|CDC45|CDC7|CDCA8|CDK1|CDK4|CDK5RAP2|CENPE|CENPF|CENPJ|CHEK1|CHEK2|CHFR|CLSPN|DBF4|DDB1|DDX3X|DLGAP5|DPF2|DTL|DUSP1|DYNC1LI1|ECD|EIF4G1|FAM83D|FANCD2|FBXO5|FEM1B|GEN1|GTPBP4|IK|KIF14|KNL1|KNTC1|LCMT1|LSM10|LYN|MAD2L1|MARK3|MDC1|MDM2|NAE1|NBN|NDC80|NPM1|NSUN2|PLK1|PPP2CA|PRKDC|PSME2|PTPN11|RAD21|RFWD3|RINT1|RIOK2|RNASEH2B|RPS27L|RRM1|RRM2|SASS6|SDE2|SENP2|SMARCA4|SMARCD1|SMARCE1|SPC25|SPDL1|STIL|TCF3|TEX14|TFDP1|TIMELESS|TIPRL|TMSB4X|TOPBP1|TP53BP1|TTK|UBE2C|USP28|VPS4A|WDR76|WEE1|ZFP36L1|ZNF207	Bri	Erythroblasts	GOBP
GOBP_REGULATION_OF_CELL_CYCLE_PROCESS	0.00126159	0.0329276	0.45506	0.389038	1.33131	393	ACTL6A|ADAM17|AHCTF1|ANAPC1|ANAPC11|ANAPC15|ANAPC5|ANAPC7|ANLN|APPL1|ARF6|ARID1A|ATAD5|ATP2B4|ATRX|AURKA|AURKAIP1|BARD1|BAZ1B|BIRC5|BLM|BRCA2|BUB1|BUB1B|BUB3|CALM1|CALM2|CALM3|CALR|CCNB1|CCND2|CCNF|CCNL1|CDC16|CDC20|CDC23|CDC25A|CDC25C|CDC27|CDC42|CDC45|CDC7|CDCA2|CDCA8|CDK1|CDK4|CDK5RAP2|CENPE|CENPF|CENPJ|CENPV|CEP295|CHEK1|CHEK2|CHFR|CHMP2A|CHMP2B|CHMP4A|CHORDC1|CIT|CLSPN|CLTC|CSNK2A1|CTCF|DBF4|DCTN1|DDB1|DDX3X|DLGAP5|DPF2|DTL|DUSP1|DYNC1H1|DYNC1LI1|ECD|ECT2|EIF4G1|FAM83D|FANCD2|FBXO5|FEM1B|FEN1|FGFR1|GEN1|GTPBP4|HNRNPU|IK|KIF11|KIF14|KIF20B|KIF23|KIF2C|KNL1|KNSTRN|KNTC1|LCMT1|LSM10|LYN|MAD2L1|MARK3|MDC1|MDM2|MKI67|NAA10|NAE1|NBN|NCAPD2|NCAPD3|NCAPG|NCAPG2|NCAPH|NDC80|NEK2|NPM1|NSFL1C|NSUN2|NUP62|NUSAP1|PIN1|PLK1|PLK4|PPP1R35|PPP2CA|PRC1|PRKDC|PRPF40A|PSME2|PTPN11|RACGAP1|RAD21|RAD51AP1|RANBP1|RBM14|RFWD3|RHOA|RINT1|RIOK2|RNASEH2B|RNF4|RPS27L|RRM1|RRM2|SASS6|SDE2|SENP2|SFRP1|SH3GLB1|SMARCA4|SMARCA5|SMARCD1|SMARCE1|SMC4|SPC25|SPDL1|STIL|TACC3|TCF3|TERF1|TERF2|TEX14|TFDP1|TIMELESS|TIPRL|TMSB4X|TOPBP1|TP53BP1|TPX2|TRIM37|TTK|TXLNG|UBE2C|USP28|VPS4A|WAPL|WDR76|WEE1|XPO1|YTHDF2|ZFP36L1|ZMPSTE24|ZNF207|ZNHIT1	Bri	Erythroblasts	GOBP
GOBP_REGULATION_OF_CELL_DEVELOPMENT	0.975866	1	0.00233832	0.218597	0.743552	301	ACIN1|ADNP|ANXA2|AP3D1|ARID1A|ASPM|AURKA|BRD2|BTG2|CAPRIN1|CD46|CDON|CFL1|DAG1|DYNLT1|EP300|FANCD2|FOS|FXR1|GOLGA4|HIF1A|HMGB1|HMGB3|HSF1|HSPA9|IDH2|IST1|KAT7|KDM1A|KIF14|LDLR|LEO1|LIN28A|MALT1|MAP1B|MAP3K13|MTOR|NACA|PAFAH1B1|PNP|PPP1CC|PRDX2|PRELID1|PRKDC|PRMT1|PRXL2A|RHOA|RNF10|RPS19|RTN4|S100A10|SFRP1|SKI|SMARCA4|SMARCD1|SMARCE1|SPART|SRRT|STAT1|VCL|XBP1|XRCC5|XRCC6|YWHAH|ZFP36L1|ZNF675	Bri	Erythroblasts	GOBP
GOBP_REGULATION_OF_CELL_DIVISION	0.022908	0.220112	0.097212	0.445725	1.39316	79	AHCTF1|ARF6|ASPM|AURKA|BIRC5|BLM|BRCA2|CALM1|CALM2|CALM3|CDC42|CDCA8|CENPV|CIT|DR1|ECT2|HDGF|KIF14|KIF18B|KIF20B|KIF23|MBIP|NUP62|PIN1|PLK1|PRC1|PRPF40A|RACGAP1|RHOA|SFRP2|SH3GLB1|TEX14|VPS4A|YBX1|YEATS2|YME1L1	Bri	Erythroblasts	GOBP
GOBP_REGULATION_OF_CELL_FATE_COMMITMENT	0.223625	0.685764	0.0309132	0.481254	1.20436	19	BRD2|BRD4|CHD4|EP300|FGFR1|GATAD2A|HDAC2|HES1|LGALS1|LMO4|OPA1|RBBP4|RBBP7|SFRP2	Bri	Erythroblasts	GOBP
GOBP_REGULATION_OF_CELL_GROWTH	0.877314	1	0.00576486	0.242605	0.797849	145	ACSL4|ADNP|CDC42|CFL1|CLSTN1|CRK|CRKL|DCUN1D5|DDX3X|EI24|EIF4G1|EIF4G2|ENO1|GOLGA4|HDGFL2|IGFBP5|IST1|KAT7|KIF14|LAMTOR2|MAP1B|MAP3K13|MTPN|NPM1|PAFAH1B1|PLAA|PSMD10|RBBP7|RTN4|SFRP1|SMARCA4|TFRC|XBP1	Bri	Erythroblasts	GOBP
GOBP_REGULATION_OF_CELL_JUNCTION_ASSEMBLY	0.875521	1	0.00628672	0.243968	0.778775	99	ADNP|ARF6|CFL1|CLSTN1|EIF4G1|EPB41L5|FERMT2|GNA13|MAP1B|NAE1|NEDD8|PTPN1|RPS6|RTN4|SETD5|SFRP1|SLK|TLN1|UBE2M	Bri	Erythroblasts	GOBP
GOBP_REGULATION_OF_CELL_KILLING	0.92345	1	0.029735	-0.221986	-0.692115	18	DNASE1|MAPK8|STX7|TGFB1	Bri	Erythroblasts	GOBP
GOBP_REGULATION_OF_CELL_MATRIX_ADHESION	0.474649	0.912086	0.0672877	-0.242633	-0.986636	54	ABL1|CDK6|CLASP1|DISC1|LEF1|MAP4K4|NF1|PTK2B|RASA1|RCC2|SMAD3|WDPCP	Bri	Erythroblasts	GOBP
GOBP_REGULATION_OF_CELL_MORPHOGENESIS	0.877551	1	0.00633353	0.243982	0.774613	93	ARHGAP35|BRWD3|CAPRIN1|CAPZB|CFL1|CORO1C|CRK|CYFIP1|DBN1|EPS8|EZR|FERMT2|FN1|GNA13|LARP4|MAP3K13|MSN|MYH10|PAFAH1B1|PLAA|PRKDC|PRPF40A|SEPTIN7|ZMPSTE24	Bri	Erythroblasts	GOBP
GOBP_REGULATION_OF_CELL_PROJECTION_ASSEMBLY	0.278422	0.745445	0.131183	-0.239057	-1.07583	96	ARHGAP24|AUTS2|CROCC|DOCK11|IFT88|INTU|MAK|NLGN1|ODF2L|PIK3CA|PLD1|RCC2|SDCCAG8|SLIT2|SRGAP2C|STAU2|TBC1D22A|TBC1D5|WDPCP|YAP1	Bri	Erythroblasts	GOBP
GOBP_REGULATION_OF_CELL_PROJECTION_ORGANIZATION	1	1	0.310777	-0.170432	-0.85845	278	ABL1|ARHGAP24|AUTS2|BMPR2|BRAF|CARMIL1|CFLAR|CROCC|DISC1|DOCK11|DTNBP1|FGF13|FYN|IFT88|INTU|MAK|NFE2L2|NLGN1|ODF2L|PIK3CA|PLD1|PPP3CA|PRKD1|PRNP|PTK7|PTPN9|RAP1A|RAPGEF2|RCC2|RETREG3|RREB1|SDCCAG8|SIPA1L1|SLIT2|SMURF1|SRGAP2C|STAU2|TBC1D15|TBC1D22A|TBC1D5|TRAK1|UST|WDPCP|YAP1|ZEB2	Bri	Erythroblasts	GOBP
GOBP_REGULATION_OF_CELL_SHAPE	0.794147	1	0.00901856	0.271694	0.807691	52	ARHGAP35|BRWD3|CFL1|CRK|CYFIP1|EPS8|EZR|FERMT2|FN1|GNA13|MSN|MYH10|PRPF40A|SEPTIN7|ZMPSTE24	Bri	Erythroblasts	GOBP
GOBP_REGULATION_OF_CELL_SIZE	0.396003	0.854187	0.0188075	0.338975	1.05001	73	ADNP|APOE|ARHGAP35|CFL1|COL6A1|DNM2|EZR|GOLGA4|HSP90AA1|IST1|KDM1A|LAMTOR4|LAMTOR5|MAP1B|MAP3K13|MSN|MTOR|MTPN|NPM1|PAFAH1B1|RHOA|RTN4|SPART	Bri	Erythroblasts	GOBP
GOBP_REGULATION_OF_CELL_SUBSTRATE_ADHESION	0.765664	1	0.00881349	0.269514	0.85239	89	ARL2|ARPC2|C1QBP|CALR|CDC42|CFL1|COL1A1|CRK|CRKL|DAG1|EPB41L5|FERMT2|FLNA|P4HB|POSTN|PTPN1|RHOA|S100A10|SFRP1|SLK|TBCD|TLN1|VCL	Bri	Erythroblasts	GOBP
GOBP_REGULATION_OF_CELL_SUBSTRATE_JUNCTION_ORGANIZATION	0.619427	1	0.0131944	0.319832	0.919552	41	ARF6|CFL1|EPB41L5|FERMT2|LAMTOR2|MAPRE2|RHOA|S100A10|SFRP1|SLK|TLN1|VCL	Bri	Erythroblasts	GOBP
GOBP_REGULATION_OF_CENTRIOLE_REPLICATION	0.12677	0.539147	0.043438	0.543131	1.31214	16	CDK5RAP2|CENPJ|CEP295|NPM1|NUP62|PLK4|PPP1R35|RBM14|SASS6|STIL|TRIM37	Bri	Erythroblasts	GOBP
GOBP_REGULATION_OF_CENTROSOME_CYCLE	0.0162368	0.184252	0.120855	0.534116	1.5104	37	AURKA|CCNF|CCNL1|CDK5RAP2|CENPJ|CEP295|CHMP2A|CHMP2B|CHORDC1|GEN1|NPM1|NUP62|PLK4|PPP1R35|RBM14|SASS6|STIL|TRIM37|XPO1	Bri	Erythroblasts	GOBP
GOBP_REGULATION_OF_CENTROSOME_DUPLICATION	0.0198934	0.202038	0.110535	0.549847	1.49925	30	CCNF|CDK5RAP2|CENPJ|CEP295|CHMP2A|CHMP2B|CHORDC1|GEN1|NPM1|NUP62|PLK4|PPP1R35|RBM14|SASS6|STIL|TRIM37|XPO1	Bri	Erythroblasts	GOBP
GOBP_REGULATION_OF_CHEMOTAXIS	0.187965	0.635294	0.031963	0.405831	1.19982	50	ADAM17|AKIRIN1|C1QBP|CALR|CAMK1D|DDT|DNM1L|DUSP1|FGFR1|GSTP1|HMGB1|LYN|MAPK1|MIF|OXSR1|SWAP70|TMSB4X|TUBB2B|USP14|YTHDF1	Bri	Erythroblasts	GOBP
GOBP_REGULATION_OF_CHOLESTEROL_METABOLIC_PROCESS	0.138801	0.561176	0.0411526	0.531018	1.299	17	INSIG1|KPNB1|LDLR|MAPK1|SREBF2|STARD4	Bri	Erythroblasts	GOBP
GOBP_REGULATION_OF_CHONDROCYTE_DIFFERENTIATION	0.584479	0.989778	0.0370359	-0.306945	-0.905864	15	SMAD3|SOX5|TRPS1|ZBTB16	Bri	Erythroblasts	GOBP
GOBP_REGULATION_OF_CHROMATIN_ORGANIZATION	0.291005	0.753662	0.0263267	0.464307	1.1478	18	HNRNPU|KDM1A|MKI67|RLF|SETD5|SSRP1	Bri	Erythroblasts	GOBP
GOBP_REGULATION_OF_CHROMOSOME_ORGANIZATION	4.12106e-05	0.00205966	0.557332	0.471624	1.56686	171	ACTL6A|ANAPC1|ANAPC11|ANAPC15|ANAPC5|ANAPC7|ARID1A|ATRX|BAZ1B|BIRC5|BUB1|BUB1B|BUB3|CCNB1|CCT2|CCT3|CCT4|CCT5|CCT6A|CCT7|CDC16|CDC20|CDC23|CDC27|CDCA8|CDK1|CENPE|CENPF|CENPV|CTCF|DCP2|DKC1|DLGAP5|DPF2|DUSP1|DYNC1LI1|ERCC1|EXOSC10|FBXO5|GEN1|GNL3|HNRNPA2B1|HNRNPC|HNRNPU|HSP90AA1|IK|KNL1|KNTC1|LCMT1|MAD2L1|MAPK1|NAA10|NBN|NCAPD2|NCAPD3|NCAPG|NCAPG2|NCAPH|NDC80|NEK2|NSMCE4A|PARP1|PKIB|PLK1|PTGES3|RAD21|RIOK2|RNF4|RUVBL2|SMARCA4|SMARCA5|SMARCD1|SMARCE1|SMC4|SMG1|SMG5|SPC25|SPDL1|TCP1|TERF1|TERF2|TEX14|TNKS2|TTK|UBE2C|WAPL|XRCC5|ZNF207	Bri	Erythroblasts	GOBP
GOBP_REGULATION_OF_CHROMOSOME_SEGREGATION	0.00573394	0.093535	0.194887	0.460454	1.46894	98	ACTL6A|ANAPC1|ANAPC11|ANAPC15|ANAPC5|ANAPC7|ARID1A|BIRC5|BUB1|BUB1B|BUB3|CCNB1|CDC16|CDC20|CDC23|CDC27|CDCA8|CDK1|CDK5RAP2|CENPE|CENPF|CHFR|CSNK2A1|DLGAP5|DPF2|DUSP1|DYNC1LI1|FBXO5|GEN1|HNRNPU|IK|KIF2C|KNL1|KNTC1|LCMT1|MAD2L1|NCAPD2|NCAPD3|NCAPG|NCAPG2|NCAPH|NDC80|PLK1|RAD21|RIOK2|SMARCA4|SMARCD1|SMARCE1|SMC2|SMC4|SPC25|SPDL1|TACC3|TEX14|TTK|UBE2C|ZNF207	Bri	Erythroblasts	GOBP
GOBP_REGULATION_OF_CILIUM_ASSEMBLY	0.103571	0.489743	0.133463	-0.319946	-1.24573	44	CROCC|IFT88|INTU|MAK|ODF2L|SDCCAG8|TBC1D15|TBC1D22A|TBC1D5|WDPCP|YAP1	Bri	Erythroblasts	GOBP
GOBP_REGULATION_OF_CIRCADIAN_RHYTHM	0.706336	1	0.0107984	0.291696	0.870991	54	CDK1|CSNK1E|FXR1|HDAC3|MTOR|NONO|PARP1|PPP1CA|PPP1CB|PPP1CC|PRKDC|TARDBP|TIMELESS|TOP2A|USP9X	Bri	Erythroblasts	GOBP
GOBP_REGULATION_OF_CYCLIN_DEPENDENT_PROTEIN_SERINE_THREONINE_KINASE_ACTIVITY	0.353446	0.814708	0.0229046	0.434433	1.09664	20	BLM|CCNK|CCNT1|CCNT2|CDC25A|CDC25C|CDC37|CDKN3|PSMD10	Bri	Erythroblasts	GOBP
GOBP_REGULATION_OF_CYTOKINESIS	0.0345287	0.282606	0.0805925	0.47796	1.41307	50	AHCTF1|ARF6|AURKA|BIRC5|BRCA2|CALM1|CALM2|CALM3|CDC42|CDCA8|CENPV|CIT|ECT2|KIF14|KIF20B|KIF23|NUP62|PIN1|PLK1|PRC1|PRPF40A|RACGAP1|RHOA|SH3GLB1|TEX14|VPS4A	Bri	Erythroblasts	GOBP
GOBP_REGULATION_OF_CYTOPLASMIC_PATTERN_RECOGNITION_RECEPTOR_SIGNALING_PATHWAY	0.378455	0.844246	0.0198196	0.353152	1.06555	58	BANF1|C1QBP|CSNK1A1|DDX3X|HMGB1|HSPA8|NPLOC4|PARP1|PCBP2|PPP2CA|PRKDC|RIOK3|RTN4|SEC14L1|UBQLN1|UFD1|XIAP|ZDHHC3	Bri	Erythroblasts	GOBP
GOBP_REGULATION_OF_CYTOPLASMIC_TRANSLATION	0.322063	0.783964	0.0239256	0.419083	1.11255	26	CNBP|CSDE1|DHX36|DHX9|FMR1|HNRNPU|IGF2BP1|LIN28A|MTOR|PKM|SYNCRIP|YBX1|YBX3|YTHDF2	Bri	Erythroblasts	GOBP
GOBP_REGULATION_OF_CYTOSKELETON_ORGANIZATION	0.401446	0.856491	0.0176788	0.308327	1.0391	230	ABI2|ABL2|ADD1|ARF1|ARF6|ARHGAP35|ARL2|ARPC2|ARPC3|ARPC5L|BAG4|BRK1|BST2|CAPZB|CCDC88A|CCNF|CDC42|CDK5RAP2|CENPJ|CEP295|CFL1|CHMP2A|CHMP2B|CHMP4A|CIT|CKAP2|CKAP5|CLTC|COTL1|CRK|CYFIP1|DCTN1|DSTN|DYNC1H1|ECT2|EPS8|EZR|FERMT2|FKBP4|FLNA|FSCN1|GMFB|GRB2|HAUS2|HAUS6|HAX1|HNRNPU|KATNBL1|KIF18A|MAP1B|MAPK1|MAPRE1|MAPRE2|MTOR|MTPN|NPM1|NUP62|PAFAH1B1|PFN2|PLK1|PLK4|PPP1R35|PPP2CA|RBM14|RHOA|RNF4|S100A10|SASS6|SFRP1|SKA2|STIL|STMN1|STMN2|SWAP70|TACC3|TBCD|TGFBR1|TMSB4X|TPX2|TRIM37	Bri	Erythroblasts	GOBP
GOBP_REGULATION_OF_DEFENSE_RESPONSE	0.650743	1	0.0106254	0.28103	0.948833	241	ABCC1|ADAR|AP1G1|BANF1|C1QBP|CDC37|CRK|DDT|DDX3X|FXR1|GSTP1|HSP90AA1|HSP90B1|HSPA8|HSPD1|ILRUN|IPO5|LDLR|LGR4|LYAR|NONO|PARK7|PARP1|PCBP2|PJA2|PPP2CA|PRKDC|PSMA1|PSMA6|PTPN1|PTPN11|RBM14|RIOK3|RPS19|RTN4|SEC14L1|SERPINB9|STAT1|TMEM126A|UBQLN1|UFD1|XRCC5|XRCC6|YWHAE|YWHAZ	Bri	Erythroblasts	GOBP
GOBP_REGULATION_OF_DEFENSE_RESPONSE_TO_VIRUS	0.317623	0.77999	0.0242919	0.427844	1.12019	24	C1QBP|DHX9|HSP90AA1|ILRUN|PCBP2|PPM1B|SELENOK|STAT1|ZMPSTE24	Bri	Erythroblasts	GOBP
GOBP_REGULATION_OF_DENDRITE_DEVELOPMENT	0.964993	1	0.00634521	0.217051	0.613789	37	ARF6|CAMK1D|CAPRIN1|CDC20|CRK|CRKL|DBN1|PAFAH1B1|YWHAH	Bri	Erythroblasts	GOBP
GOBP_REGULATION_OF_DENDRITE_MORPHOGENESIS	0.970045	1	0.00736379	0.223506	0.580867	23	CAPRIN1|PAFAH1B1	Bri	Erythroblasts	GOBP
GOBP_REGULATION_OF_DENDRITIC_SPINE_DEVELOPMENT	0.975862	1	0.00674522	0.211079	0.572431	29	APOE|ARF6|CAPRIN1|CFL1|DBN1|DHX36|FMR1|HDAC2|LLPH|MAPK6|PAFAH1B1|SDK1	Bri	Erythroblasts	GOBP
GOBP_REGULATION_OF_DENDRITIC_SPINE_MORPHOGENESIS	0.867746	1	0.00988937	0.289815	0.700158	16	CAPRIN1|CFL1|PAFAH1B1	Bri	Erythroblasts	GOBP
GOBP_REGULATION_OF_DEVELOPMENTAL_GROWTH	0.382353	0.847749	0.125953	-0.224488	-1.03102	109	ABL1|BMPR2|DISC1|FGF13|FOXP1|FTO|GATA6|PIK3CA|YAP1|ZFPM2	Bri	Erythroblasts	GOBP
GOBP_REGULATION_OF_DNA_BINDING	0.662641	1	0.0129436	0.325511	0.876675	28	CPNE1|EDF1|HJURP|HMGB1|ILRUN|NME1|SKI|SUMO3	Bri	Erythroblasts	GOBP
GOBP_REGULATION_OF_DNA_BINDING_TRANSCRIPTION_FACTOR_ACTIVITY	0.150228	0.580114	0.144646	-0.275257	-1.16736	71	ARRB1|CLOCK|COMMD1|CREBZF|ERBIN|ERC1|HSPA1A|MTURN|PAXIP1|PBX1|PRKD1|RB1|RIPK1|RPS6KA5|RWDD3|SGK3|TRIM13|UFL1|ZBTB7A|ZC4H2	Bri	Erythroblasts	GOBP
GOBP_REGULATION_OF_DNA_BIOSYNTHETIC_PROCESS	0.00243471	0.0534398	0.310777	0.543471	1.6115	51	CCNA2|CCT2|CCT3|CCT4|CCT5|CCT6A|CCT7|DCP2|DKC1|DUSP1|EXOSC10|HNRNPC|HNRNPU|HSP90AA1|KAT7|PTGES3|RFC3|RFC4|SMG5|TCP1|TERF1|TERF2|USP1	Bri	Erythroblasts	GOBP
GOBP_REGULATION_OF_DNA_DAMAGE_CHECKPOINT	0.799214	1	0.011046	0.311032	0.760862	17	BARD1|BRCA2|BRD4|CHEK2|FEM1B|RFWD3|RNASEH2B|TTI1|WDR76	Bri	Erythroblasts	GOBP
GOBP_REGULATION_OF_DNA_DAMAGE_RESPONSE_SIGNAL_TRANSDUCTION_BY_P53_CLASS_MEDIATOR	0.125199	0.536664	0.0427253	0.500853	1.30166	23	EEF1E1|KDM1A|MIF|NPM1|PSMD10|RPL26|ZNHIT1	Bri	Erythroblasts	GOBP
GOBP_REGULATION_OF_DNA_METABOLIC_PROCESS	0.0317508	0.270227	0.0798002	0.363982	1.23534	282	ACTR2|ARID1A|ATRX|BARD1|BAX|BLM|C1QBP|CACYBP|CCDC117|CCNA2|CCT2|CCT3|CCT4|CCT5|CCT6A|CCT7|CDC25A|CDC7|CDK1|CHEK1|DBF4|DCP2|DFFA|DKC1|DPF2|DUSP1|DYNLL1|ENY2|EXOSC10|FBXO5|FH|GMNN|GNL3|GTPBP4|HDGFL2|HMGB1|HNRNPA2B1|HNRNPC|HNRNPU|HSF1|HSP90AA1|KAT7|KDM1A|KPNA2|LIG3|MAPK1|MCM3|MCM4|MCM5|MCM6|MORF4L2|NEK2|NSMCE4A|NUCKS1|OBI1|OTUB1|PARP1|PDS5A|PKIB|PRKDC|PRMT1|PTGES3|RFC3|RFC4|RNF168|RUVBL2|SENP2|SKP2|SMARCA4|SMARCA5|SMARCD1|SMARCE1|SMC3|SMCHD1|SMG1|SMG5|SSBP1|SUB1|TCP1|TERF1|TERF2|TFRC|TIMELESS|TOP2B|TP53BP1|TRIM28|TTF1|UBE2V1|UBE2V2|USP1|WAPL|XRCC5	Bri	Erythroblasts	GOBP
GOBP_REGULATION_OF_DNA_RECOMBINATION	0.92288	1	0.00566738	0.230693	0.717306	76	ACTL6A|ACTR2|ATAD5|BLM|C1QBP|CHEK1|CSNK2A1|HDGFL2|KDM1A|KPNA2|MORF4L2|MSH6|NBN|PARP1|PLK1|POLQ|PRMT1|RAD51AP1|RIF1|RUVBL2|SKP2|SMCHD1|TERF2|TFRC|TIMELESS|TP53BP1|WDR48	Bri	Erythroblasts	GOBP
GOBP_REGULATION_OF_DNA_REPAIR	0.576559	0.989337	0.0126168	0.29388	0.965524	142	ACTR2|ARID1A|BARD1|C1QBP|CCDC117|CHEK1|DPF2|ENY2|FH|HDGFL2|KAT7|KDM1A|MORF4L2|OTUB1|PARP1|PRKDC|PRMT1|RNF168|RUVBL2|SKP2|SMARCA4|SMARCD1|SMARCE1|SMCHD1|TERF2|TIMELESS|TOP2B|UBE2V1|UBE2V2|USP1	Bri	Erythroblasts	GOBP
GOBP_REGULATION_OF_DNA_REPLICATION	0.059118	0.376337	0.0595438	0.423352	1.31635	76	ACTL6A|ATAD5|ATRX|CACYBP|CCNA2|CDC25A|CDC7|CDK1|DBF4|DHX9|DYNLL1|EHMT2|ESCO1|FBXO5|FGFR1|GMNN|GTPBP4|KAT7|LIG3|MCM3|MCM4|MCM5|MCM6|NBN|NUCKS1|OBI1|PCNA|PDS5A|RBBP6|RUVBL2|S100A11|SENP2|SMARCA5|SMC3|SSBP1|TERF1|TIMELESS|TTF1|WAPL|WEE1|ZMPSTE24	Bri	Erythroblasts	GOBP
GOBP_REGULATION_OF_DNA_TEMPLATED_DNA_REPLICATION	0.0128004	0.164307	0.139715	0.588207	1.56153	26	ATRX|CDC7|DBF4|DYNLL1|FBXO5|GMNN|KAT7|LIG3|MCM3|MCM4|MCM5|MCM6|SENP2|SSBP1|TIMELESS	Bri	Erythroblasts	GOBP
GOBP_REGULATION_OF_DNA_TEMPLATED_TRANSCRIPTION_ELONGATION	0.349567	0.811395	0.0207185	0.348536	1.07657	71	AXIN1|BRD4|CCNK|CCNT1|CCNT2|CTNNB1|ELL2|GTF2F1|HMGN1|HNRNPU|INTS2|INTS8|KAT7|LEO1|MED1|MED10|MED14|MED17|MED21|MED23|MED24|MED31|MED4|MED6|MED8|NCBP1|NELFCD|NELFE|PARP1|PPP1CA|RNF168|RNF8|SETD5|SUPT16H|TCERG1|VHL	Bri	Erythroblasts	GOBP
GOBP_REGULATION_OF_DNA_TEMPLATED_TRANSCRIPTION_INITIATION	0.460823	0.903568	0.0170816	0.342419	1.01534	51	CAND1|CDK4|DHX36|ERCC1|GTF2A2|HMGB1|MED1|MED10|MED14|MED17|MED21|MED23|MED24|MED31|MED4|MED6|MED8|PPM1D|PSMC6|SUB1|TAF10|TAF11|TAF9|ZNF451|ZNHIT1	Bri	Erythroblasts	GOBP
GOBP_REGULATION_OF_DOUBLE_STRAND_BREAK_REPAIR	0.47619	0.912545	0.0157596	0.317382	1.00975	95	ACTR2|ARID1A|C1QBP|CHEK1|DPF2|FH|HDGFL2|KDM1A|MORF4L2|OTUB1|PARP1|PRKDC|PRMT1|RUVBL2|SKP2|SMARCA4|SMARCD1|SMARCE1|SMCHD1|TIMELESS|TOP2B|UBE2V2	Bri	Erythroblasts	GOBP
GOBP_REGULATION_OF_DOUBLE_STRAND_BREAK_REPAIR_VIA_HOMOLOGOUS_RECOMBINATION	0.878127	1	0.00728513	0.248336	0.741521	54	ACTR2|C1QBP|CHEK1|HDGFL2|KDM1A|MORF4L2|PARP1|PRMT1|RUVBL2|SKP2|SMCHD1|TIMELESS	Bri	Erythroblasts	GOBP
GOBP_REGULATION_OF_DOUBLE_STRAND_BREAK_REPAIR_VIA_NONHOMOLOGOUS_END_JOINING	0.0939931	0.470767	0.0511654	0.562022	1.35778	16	ACTR2|FH|PRKDC|SMCHD1|TOP2B	Bri	Erythroblasts	GOBP
GOBP_REGULATION_OF_D_GLUCOSE_IMPORT	0.353198	0.814708	0.0514678	-0.339728	-1.05921	18	APPL2|INSR|NFE2L2|RAP1A	Bri	Erythroblasts	GOBP
GOBP_REGULATION_OF_D_GLUCOSE_TRANSMEMBRANE_TRANSPORT	0.365341	0.832159	0.0550578	-0.306917	-1.04702	25	APPL2|BRAF|C2CD5|INSR|NFE2L2|RAP1A|STXBP4	Bri	Erythroblasts	GOBP
GOBP_REGULATION_OF_EMBRYONIC_DEVELOPMENT	0.755689	1	0.0101839	0.285417	0.824463	42	CFL1|DR1|MBIP|PAFAH1B1|RUVBL2|SEPTIN7|TRIP12|YEATS2	Bri	Erythroblasts	GOBP
GOBP_REGULATION_OF_ENDOCYTOSIS	0.963734	1	0.00379427	0.212468	0.688826	120	ABL2|ANXA2|AP2A1|AP2M1|AP2S1|APOE|ARF1|ARF6|ARPC3|CALM3|CALR|CBLL1|CDC42|CNN2|HMGB1|LMAN2|LYAR|MTMR2|PARK7|PTPN1|RAB5B	Bri	Erythroblasts	GOBP
GOBP_REGULATION_OF_ENDOPLASMIC_RETICULUM_STRESS_INDUCED_INTRINSIC_APOPTOTIC_SIGNALING_PATHWAY	0.22595	0.688145	0.0305395	0.470576	1.20091	21	PARK7|XBP1	Bri	Erythroblasts	GOBP
GOBP_REGULATION_OF_ENDOPLASMIC_RETICULUM_UNFOLDED_PROTEIN_RESPONSE	0.772744	1	0.0109514	0.303317	0.794152	24	BAX|HSPA5|PPP1R15B|PTPN1|TMEM33|XBP1	Bri	Erythroblasts	GOBP
GOBP_REGULATION_OF_ENDOTHELIAL_CELL_MIGRATION	0.830607	1	0.00784654	0.257057	0.789372	67	ATP5F1A|CALR|GPI|HIF1A|PIK3C2A	Bri	Erythroblasts	GOBP
GOBP_REGULATION_OF_EPITHELIAL_CELL_APOPTOTIC_PROCESS	0.848954	1	0.00976908	0.28372	0.724055	21	ADAR|TMF1|ZFP36L1	Bri	Erythroblasts	GOBP
GOBP_REGULATION_OF_EPITHELIAL_CELL_DIFFERENTIATION	0.376033	0.840439	0.0661161	-0.266208	-1.02235	41	LEF1|RFX3|RPTOR|SPRED2|YAP1|ZDHHC21	Bri	Erythroblasts	GOBP
GOBP_REGULATION_OF_EPITHELIAL_CELL_MIGRATION	0.8954	1	0.00795337	0.253221	0.70247	33	ADAM9|ADIPOR1|ARF6|CORO1C|EPB41L5|HIF1A|IQSEC1|MAPRE2|MTOR|PFN2|RAB11A|RTN4	Bri	Erythroblasts	GOBP
GOBP_REGULATION_OF_EPITHELIAL_CELL_PROLIFERATION	0.83021	1	0.00707303	0.255045	0.827337	121	APOE|ATP5F1A|ATP5IF1|B4GALT1|BAX|BRCA2|CDC42|CDK4|HIF1A|HMGB1|HMGN1|HSF1|ITGA4|KDM5B|NME1|NME2|NR2F2|NRAS|PRKDC|RTN4|SAAL1|SFRP1|SFRP2|STAT1|TRIM24|UHRF1|XBP1|ZFP36L1	Bri	Erythroblasts	GOBP
GOBP_REGULATION_OF_EPITHELIAL_TO_MESENCHYMAL_TRANSITION	0.843905	1	0.00876675	0.267351	0.752677	36	ADIPOR1|COL1A1|CTNNB1|DSG2|EMP2|FERMT2|HDAC2|KDM1A|MTOR|PPP2CA|SDHAF2|SFRP1|SFRP2|TGFBR1	Bri	Erythroblasts	GOBP
GOBP_REGULATION_OF_ERBB_SIGNALING_PATHWAY	0.690488	1	0.0125553	0.325452	0.858663	25	ADAM17|CCDC88A|CNOT9|NUP62|RBPJ|RTN4|SNX5|SNX6|SOCS4|VPS25	Bri	Erythroblasts	GOBP
GOBP_REGULATION_OF_ERYTHROCYTE_DIFFERENTIATION	0.282376	0.748096	0.0254742	0.407769	1.13713	34	HIF1A|HSPA9|KAT7|PRKDC|PRMT1|STAT1|ZFP36L1	Bri	Erythroblasts	GOBP
GOBP_REGULATION_OF_ESTABLISHMENT_OF_PROTEIN_LOCALIZATION	0.000519662	0.0158531	0.477271	0.422783	1.42483	230	ACSL3|ACSL4|ANP32B|APOE|ARF6|ATP5IF1|BAG4|BARD1|BCAP31|BNIP3L|BSG|CCT6A|CD81|CDK1|CENPJ|CEP295|CHP1|CTDSPL2|CYP51A1|DNAJA1|DNM1L|DPH3|DYNLL1|ECT2|EI24|EMD|ENY2|EP300|EPB41L5|FLNA|GAPVD1|HDAC3|HIF1A|HMGCR|HSP90AA1|HSPA8|HUWE1|ICE1|IDH2|IER3IP1|INSIG1|IPO5|KIF20B|LMAN1|MDM2|MIEF1|MPC2|MYH10|NMT1|NPEPPS|OSBP|PARK7|PCNT|PHPT1|PPID|PTPN1|PTPN11|RAB11FIP1|RAB8A|RAN|SAE1|SEC24A|SELENOK|SH3GLB1|SREBF2|SVIP|TARDBP|TCP1|TERF1|TMED10|TMEM30A|TMEM97|TRIM28|UBE2J2|UBE2L3|UBL5|UCP2|UHMK1|UQCC2|XBP1|XPO1|YWHAB|YWHAE	Bri	Erythroblasts	GOBP
GOBP_REGULATION_OF_ESTABLISHMENT_OF_PROTEIN_LOCALIZATION_TO_MITOCHONDRION	0.0754164	0.427906	0.0550578	0.492056	1.35842	32	ATP5IF1|BAG4|BNIP3L|DNAJA1|HUWE1|LMAN1|NMT1|NPEPPS|SAE1|SH3GLB1|SREBF2|UBE2J2|UBE2L3|UBL5	Bri	Erythroblasts	GOBP
GOBP_REGULATION_OF_ESTABLISHMENT_OR_MAINTENANCE_OF_CELL_POLARITY	0.406293	0.859888	0.0465167	-0.339993	-1.02277	16	ABL1|RICTOR|WDPCP	Bri	Erythroblasts	GOBP
GOBP_REGULATION_OF_EXOCYTOSIS	0.799171	1	0.0087089	0.267197	0.809341	60	ANXA2|AP1G1|CALM3|CHMP2A|GNAI2|NSF|PFN2|PREPL|RAB2B|SNF8|STAM|VPS4A|WDR41	Bri	Erythroblasts	GOBP
GOBP_REGULATION_OF_EXTENT_OF_CELL_GROWTH	0.676696	1	0.011991	0.30853	0.877981	38	ADNP|APOE|DNM2|GOLGA4|IST1|MAP1B|MAP3K13|PAFAH1B1|RTN4|SPART	Bri	Erythroblasts	GOBP
GOBP_REGULATION_OF_EXTRACELLULAR_MATRIX_ORGANIZATION	0.386494	0.849695	0.0509047	-0.315095	-1.0265	21	ABL1|CFLAR|CLASP1|PRDM5|RB1|RIC1|SMAD3|TGFB1|TGFBR3	Bri	Erythroblasts	GOBP
GOBP_REGULATION_OF_EXTRINSIC_APOPTOTIC_SIGNALING_PATHWAY	0.293661	0.757201	0.0947688	-0.257153	-1.06795	63	BCL2L14|BMP5|CFLAR|FAF1|FYN|HSPA1A|HTRA2|MAP2K5|NF1|RFFL|RIPK1|SGK3|SH3RF1|STRADB|YAP1|ZMYND11	Bri	Erythroblasts	GOBP
GOBP_REGULATION_OF_EXTRINSIC_APOPTOTIC_SIGNALING_PATHWAY_IN_ABSENCE_OF_LIGAND	0.135947	0.555373	0.0871888	-0.391624	-1.26409	20	FYN|HSPA1A|HTRA2|MAP2K5|NF1|RIPK1|SGK3|STRADB	Bri	Erythroblasts	GOBP
GOBP_REGULATION_OF_EXTRINSIC_APOPTOTIC_SIGNALING_PATHWAY_VIA_DEATH_DOMAIN_RECEPTORS	0.82023	1	0.0102988	0.294039	0.750388	21	ATF3|DDX3X|FEM1B|PARK7|RAF1|RNF34|SFRP1|SFRP2	Bri	Erythroblasts	GOBP
GOBP_REGULATION_OF_FATTY_ACID_BIOSYNTHETIC_PROCESS	0.585257	0.989778	0.0156678	0.381987	0.922834	16	ELOVL5|FABP5|INSIG1|PLAA|UBR4	Bri	Erythroblasts	GOBP
GOBP_REGULATION_OF_FATTY_ACID_METABOLIC_PROCESS	0.706936	1	0.0120755	0.316838	0.848146	27	ELOVL5|FABP5|INSIG1|PDK1|PDK3|PGK1|PLAA|UBR4	Bri	Erythroblasts	GOBP
GOBP_REGULATION_OF_FAT_CELL_DIFFERENTIATION	0.244643	0.709921	0.0860348	-0.283527	-1.10393	44	ASXL1|ASXL2|FTO|NAPEPLD|RORA|RREB1|RUNX1T1|SMAD3|TGFB1|YAP1|ZBTB16|ZFPM2	Bri	Erythroblasts	GOBP
GOBP_REGULATION_OF_FIBROBLAST_MIGRATION	0.14026	0.564161	0.0866888	-0.386569	-1.25935	21	APPL2|BRAF|RCC2|RFFL|WDPCP|ZEB2	Bri	Erythroblasts	GOBP
GOBP_REGULATION_OF_FIBROBLAST_PROLIFERATION	0.317207	0.77999	0.0233285	0.38847	1.10756	39	BAX|BRK1|CCNA2|CCNB1|CDK4|DHX9|EMD|FBLN1|FN1|FTH1|GSTP1|MED31|MIF|MORC3|RNASEH2B|S100A6|SFRP1|SKI|ZMPSTE24	Bri	Erythroblasts	GOBP
GOBP_REGULATION_OF_FILOPODIUM_ASSEMBLY	0.900204	1	0.031136	-0.22195	-0.716411	20	DOCK11|NLGN1|SRGAP2C|STAU2	Bri	Erythroblasts	GOBP
GOBP_REGULATION_OF_GENERATION_OF_PRECURSOR_METABOLITES_AND_ENERGY	0.0892935	0.462005	0.0483196	0.42645	1.29172	60	AK4|ARL2|CCNB1|CDK1|CHCHD2|DDIT4|EP300|EPM2AIP1|GHITM|HIF1A|HMGB1|IDE|IFNAR1|ISCU|MTCH2|MTOR|PARK7|PNPT1|PPIF|PPP1CA|PPP2CA|PRELID1|RBPJ|RHOA|SHMT2|SLC25A33|TRAP1|UCHL1|UQCC2|VCP	Bri	Erythroblasts	GOBP
GOBP_REGULATION_OF_GENE_SILENCING_BY_REGULATORY_NCRNA	0.0479138	0.336975	0.0719517	0.562654	1.43589	21	ADAR|DGCR8|ELAVL1|ELOB|ELOC|FMR1|FXR1|LIN28A|OIP5-AS1|TIAL1|TRIM71|ZMPSTE24	Bri	Erythroblasts	GOBP
GOBP_REGULATION_OF_GLIAL_CELL_DIFFERENTIATION	0.873083	1	0.00893157	0.269147	0.714512	26	DAG1|LDLR|LIN28A	Bri	Erythroblasts	GOBP
GOBP_REGULATION_OF_GLIAL_CELL_PROLIFERATION	0.941379	1	0.0080112	0.243829	0.627753	22	IDH2|PPP1CC|RNF10|SKI	Bri	Erythroblasts	GOBP
GOBP_REGULATION_OF_GLIOGENESIS	0.831566	1	0.00861773	0.264852	0.768206	43	DAG1|IDH2|LDLR|LIN28A|PPP1CC|RNF10|SKI	Bri	Erythroblasts	GOBP
GOBP_REGULATION_OF_GLUCONEOGENESIS	0.410345	0.861052	0.0204115	0.410515	1.0569	22	ARPP19|DDB1|EP300|LEPR|PGP|PPP4R3A|PPP4R3B|RANBP2|SDHAF3|USP7	Bri	Erythroblasts	GOBP
GOBP_REGULATION_OF_GLUCOSE_METABOLIC_PROCESS	0.446335	0.89305	0.018011	0.357936	1.02466	40	ADIPOR1|ARPP19|DDB1|EP300|EPM2AIP1|FOXK2|HMGB1|IGFBP3|LCMT1|LEPR|PDK1|PDK3|PGP|PPP1CA|RANBP2|ZMPSTE24	Bri	Erythroblasts	GOBP
GOBP_REGULATION_OF_GLYCOLYTIC_PROCESS	0.410547	0.861052	0.0202336	0.402605	1.05411	24	ARL2|DDIT4|HIF1A|MTCH2|PPP2CA	Bri	Erythroblasts	GOBP
GOBP_REGULATION_OF_GLYCOPROTEIN_METABOLIC_PROCESS	0.490499	0.918073	0.0182516	0.410504	0.991728	16	RAB1A|TM9SF2	Bri	Erythroblasts	GOBP
GOBP_REGULATION_OF_GROWTH	0.989342	1	0.0018454	0.199765	0.672081	220	ACSL4|ADAM17|ADIPOR1|ADNP|APOE|BASP1|BST2|CCNB1|CDC42|CDK1|CFL1|CLSTN1|CRK|CRKL|CSNK2A1|DCUN1D5|DDX3X|DNM2|EI24|EIF4G1|EIF4G2|ENO1|EXOSC9|EZR|FLVCR1|FN1|FXN|GOLGA4|HDAC3|HDGFL2|HIF1A|HSF1|IGFBP3|IGFBP5|IST1|KAT7|KIF14|LAMTOR2|LIN7C|MAP1B|MAP3K13|MTOR|MTPN|NACA|NET1|NPM1|PAFAH1B1|PLAA|PPP2CA|PSMD10|RBBP7|RBPJ|RTN4|SERP1|SFRP1|SFRP2|SLC25A33|SMARCA4|SPART|TFRC|TGFBR1|TKT|TMEM97|XBP1|ZMPSTE24	Bri	Erythroblasts	GOBP
GOBP_REGULATION_OF_GTPASE_ACTIVITY	0.365952	0.832159	0.086197	-0.245501	-1.02997	65	BCAR3|DOCK11|FGD6|LRCH1|MIA2|NF1|RAB3GAP1|RACK1|RALGAPA1|RALGAPA2|RAP1A|RAPGEF2|RCC2|RIC1|SIPA1L1|SNX13|SRGAP2|TBC1D15|TIAM1|TSC1	Bri	Erythroblasts	GOBP
GOBP_REGULATION_OF_G_PROTEIN_COUPLED_RECEPTOR_SIGNALING_PATHWAY	0.935469	1	0.00661657	0.230107	0.664691	42	ARRDC3|DYNLT1|GNAI2|HIF1A|NMT1|RGS10|STMN1|USP33|YWHAB|ZDHHC3	Bri	Erythroblasts	GOBP
GOBP_REGULATION_OF_HEART_CONTRACTION	0.634019	1	0.0124583	0.307948	0.913131	51	ASPH|ATP1B1|ATP2A2|ATP2B4|CALM1|CALM2|CALM3|DSG2|DSP|FKBP1A|FLNA|GJA1|GJC1|GLRX3|HSP90AA1|MDM2|NUP155|PTPN1|YWHAE|ZMPSTE24	Bri	Erythroblasts	GOBP
GOBP_REGULATION_OF_HEART_GROWTH	0.0244318	0.228647	0.220823	-0.456356	-1.55681	25	FOXP1|GATA6|YAP1|ZFPM2	Bri	Erythroblasts	GOBP
GOBP_REGULATION_OF_HEART_RATE	0.772992	1	0.0108901	0.301799	0.796259	25	CALM1|CALM2|CALM3|DSG2|DSP|MDM2|PTPN1|YWHAE	Bri	Erythroblasts	GOBP
GOBP_REGULATION_OF_HEMATOPOIETIC_PROGENITOR_CELL_DIFFERENTIATION	0.720082	1	0.0118722	0.316232	0.83951	26	DPF2|HSPA9|NUDT21|PRKDC|ZNHIT1	Bri	Erythroblasts	GOBP
GOBP_REGULATION_OF_HEMOPOIESIS	0.190184	0.640032	0.260821	-0.22716	-1.08181	151	ABL1|AMBRA1|ARID1B|ARID2|BRAF|CNOT4|FAXDC2|FOXO3|FOXP1|KAT6B|LEF1|MTURN|NF1|PBRM1|PPP3CA|RB1|RPTOR|SH3RF1|SOS1|ZMIZ1	Bri	Erythroblasts	GOBP
GOBP_REGULATION_OF_HIPPO_SIGNALING	0.19061	0.640037	0.0335763	0.473686	1.23106	23	ARRDC3|MARK3|PPP2CA|STRN3|TIAL1|VCP|YWHAE	Bri	Erythroblasts	GOBP
GOBP_REGULATION_OF_HOMOTYPIC_CELL_CELL_ADHESION	0.170292	0.600643	0.0738611	-0.413787	-1.24476	16	JAK1	Bri	Erythroblasts	GOBP
GOBP_REGULATION_OF_HORMONE_LEVELS	0.522583	0.945162	0.0141685	0.30393	0.989145	125	ACSL4|AFP|ALDH1A1|ARNT|CCDC186|DYNLL1|EGR1|ENY2|FGFR1|GJA1|GLUD1|GNAS|HADH|HIF1A|HSD17B10|HSD17B12|IDE|KDM5B|LYN|MED1|MIDN|MPC2|MYB|OSBP|P4HB|PARK7|PCSK6|PHPT1|PTPN11|RAB11B|RAB11FIP1|RAB1A|RAB8B|RAF1|RDH11|SELENOT|SERP1|SLC30A5|SMAD4|SNX6|SOX11|SOX4|STUB1|TARDBP|TMF1|UCP2|UQCC2|VAMP7|YIPF5|ZMPSTE24	Bri	Erythroblasts	GOBP
GOBP_REGULATION_OF_HORMONE_SECRETION	0.0805967	0.444417	0.0506476	0.419189	1.29215	70	ACSL4|DYNLL1|ENY2|HIF1A|KDM5B|MPC2|PHPT1|RAB11FIP1|TARDBP|TMF1|UQCC2	Bri	Erythroblasts	GOBP
GOBP_REGULATION_OF_HYDROLASE_ACTIVITY	0.550909	0.969686	0.0137438	0.307601	0.973785	90	ABCE1|ARHGAP11A|ARHGAP11B|ARL2|ATP5IF1|CHP1|CORO1C|CRK|DFFA|ECT2|GAPDH|HMGB1|NET1|NPM1|PCNA|PRELID1|PSAP|RGS10|RHOA|RRP1B|S100A10|SERPINB9|STMN1|TBC1D20|TMED2|UBXN1|VCP|ZC3H15	Bri	Erythroblasts	GOBP
GOBP_REGULATION_OF_IMMUNE_EFFECTOR_PROCESS	0.633781	1	0.0116711	0.292785	0.928466	92	AP1G1|APPL1|ATAD5|B2M|BRD2|BRD4|BST2|C1QBP|CADM1|CD46|CD81|CR1L|CRK|DDX1|DHX36|EP300|GPI|GRB2|HK1|HMGB1|HSPD1|JUNB|LGALS1|LYN|MALT1|MIF|NECTIN2|NSD2|OPA1|RIF1|RPS19|RTN4|SERPINB9|SUPT6H|TFRC|TP53BP1|VAMP7|XBP1|YWHAG	Bri	Erythroblasts	GOBP
GOBP_REGULATION_OF_IMMUNE_RESPONSE	0.608338	1	0.0116102	0.284463	0.96448	273	ADAR|AP1G1|BANF1|BAX|BRD2|C1QBP|CD46|CDC37|CRK|CRKL|DDX3X|EZR|HSP90AA1|HSP90B1|HSPA8|HSPD1|IPO5|LGR4|LYAR|MAPK1|NONO|PARK7|PARP1|PCBP2|PHPT1|PJA2|PPP2CA|PRKDC|PSMA1|PTPN1|PTPN11|RBM14|RIOK3|RPS19|RTN4|SEC14L1|SERPINB9|SIVA1|STOML2|TFRC|TMEM126A|UBQLN1|UFD1|WDR41|XBP1|XRCC5|XRCC6|YWHAE|YWHAG|YWHAZ	Bri	Erythroblasts	GOBP
GOBP_REGULATION_OF_IMMUNE_SYSTEM_PROCESS	0.926107	1	0.00407517	0.247614	0.851914	479	ABL2|ACIN1|ADAR|AP1G1|AP3D1|ARID1A|BANF1|BAX|BRD2|C1QBP|CALR|CD46|CDC37|CNN2|CRK|CRKL|DDT|DDX3X|DUSP1|EZR|FOS|GPI|HIF1A|HMGB3|HSP90AA1|HSP90B1|HSPA8|HSPA9|HSPD1|HSPH1|IGFBP2|IPO5|JUND|KAT7|LDLR|LEO1|LGR4|LYAR|MAPK1|MIA3|MIF|NONO|P4HB|PARK7|PARP1|PCBP2|PHPT1|PJA2|PNP|PPP2CA|PRELID1|PRKDC|PRMT1|PRXL2A|PSMA1|PTPN1|PTPN11|RBM14|RIOK3|RPS19|RTN4|SEC14L1|SERPINB9|SFRP1|SIVA1|SMARCA4|SMARCD1|SMARCE1|STAT1|STOML2|TFRC|TMEM126A|UBQLN1|UFD1|WDR41|XBP1|XRCC5|XRCC6|YTHDF1|YWHAE|YWHAG|YWHAZ|ZFP36L1|ZNF675|ZNHIT1	Bri	Erythroblasts	GOBP
GOBP_REGULATION_OF_IMMUNOGLOBULIN_PRODUCTION	0.399071	0.855782	0.0207279	0.409374	1.06392	23	GPI|TFRC|XBP1	Bri	Erythroblasts	GOBP
GOBP_REGULATION_OF_INFLAMMASOME_MEDIATED_SIGNALING_PATHWAY	0.391688	0.851762	0.0505385	-0.313773	-1.02219	21	CARD8|MAPK8|NEK7|PLCG2|PRKD1	Bri	Erythroblasts	GOBP
GOBP_REGULATION_OF_INFLAMMATORY_RESPONSE	0.275862	0.743119	0.123095	-0.241199	-1.06286	88	CLOCK|DNASE1|DROSHA|FOXP1|FYN|JAK2|LETMD1|LPCAT3|LRFN5|MGST2|NAPEPLD|PLCG2|PSMB4|RB1|RICTOR|RIPK1|RORA|SMAD3|TGFB1|UFL1	Bri	Erythroblasts	GOBP
GOBP_REGULATION_OF_INNATE_IMMUNE_RESPONSE	0.0909645	0.463504	0.0460014	0.368532	1.21712	155	ADAR|AP1G1|BANF1|C1QBP|CDC37|CRK|DDX3X|HSP90AA1|HSP90B1|HSPA8|HSPD1|IPO5|LGR4|LYAR|NONO|PARP1|PCBP2|PJA2|PPP2CA|PRKDC|PTPN1|PTPN11|RBM14|RIOK3|RPS19|RTN4|SEC14L1|SERPINB9|TMEM126A|UBQLN1|UFD1|XRCC5|XRCC6|YWHAE|YWHAZ	Bri	Erythroblasts	GOBP
GOBP_REGULATION_OF_INSULIN_RECEPTOR_SIGNALING_PATHWAY	0.117757	0.524003	0.043197	0.470175	1.29801	32	ADIPOR1|BLVRB|LONP1|MTOR|NCL|NUCKS1|PTPN1|PTPN11|RBX1|SNX5	Bri	Erythroblasts	GOBP
GOBP_REGULATION_OF_INSULIN_SECRETION	0.0683875	0.405662	0.0565295	0.458289	1.34352	47	ACSL4|DYNLL1|ENY2|HIF1A|MPC2|PHPT1|TARDBP|UQCC2	Bri	Erythroblasts	GOBP
GOBP_REGULATION_OF_INTRACELLULAR_ESTROGEN_RECEPTOR_SIGNALING_PATHWAY	0.223125	0.685125	0.0309553	0.481393	1.20471	19	CNOT1|CNOT9|PARP1|SKP2|STRN3	Bri	Erythroblasts	GOBP
GOBP_REGULATION_OF_INTRACELLULAR_PROTEIN_TRANSPORT	0.0101663	0.140128	0.146922	0.462032	1.45112	83	ANP32B|BARD1|BCAP31|CD81|CDK1|CHP1|CTDSPL2|ECT2|EI24|EMD|EP300|FLNA|HDAC3|HSP90AA1|ICE1|INSIG1|IPO5|KIF20B|MDM2|PARK7|PCNT|PTPN1|PTPN11|RAN|SVIP|TARDBP|TMEM30A|TRIM28|UHMK1|XBP1|XPO1|YWHAB|YWHAE	Bri	Erythroblasts	GOBP
GOBP_REGULATION_OF_INTRACELLULAR_STEROID_HORMONE_RECEPTOR_SIGNALING_PATHWAY	0.338809	0.801466	0.0218736	0.373079	1.09372	47	CALR|CNOT1|CNOT9|EP300|KDM1A|PARK7|PARP1|RHOA|SAFB|SFRP1|SKP2|SMARCA4|STRN3|UBA5	Bri	Erythroblasts	GOBP
GOBP_REGULATION_OF_INTRACELLULAR_TRANSPORT	0.00447154	0.0779298	0.21826	0.431006	1.41992	149	ALKBH5|ANP32B|ANXA2|ASPH|BARD1|BCAP31|CD81|CDK1|CHP1|CTDSPL2|DHX9|DYNC1H1|ECT2|EI24|EMD|EP300|EZR|FLNA|HDAC3|HSP90AA1|ICE1|INSIG1|IPO5|IWS1|KHDRBS1|KIF20B|MAP1B|MAP2K2|MAPK1|MDM2|MSN|MTMR2|NSUN2|NUP58|NUS1|PARK7|PCNT|PGAP1|PPP1CC|PTPN1|PTPN11|RAB11B|RAN|RANGAP1|RINT1|RIOK2|SVIP|TARDBP|TBC1D20|TMEM30A|TMEM97|TRIM28|UHMK1|XBP1|XPO1|YIPF5|YWHAB|YWHAE	Bri	Erythroblasts	GOBP
GOBP_REGULATION_OF_INTRINSIC_APOPTOTIC_SIGNALING_PATHWAY	0.0659167	0.398843	0.055804	0.408487	1.29192	89	BAX|BCAP31|DDX3X|DNAJA1|EI24|EIF5A|ENO1|FIS1|HELLS|HIF1A|HNRNPK|KDM1A|MIF|MTCH2|NONO|P4HB|PARK7|PARP1|PTPN1|RPL26|RPS7|TP53BP1|UBQLN1|XBP1	Bri	Erythroblasts	GOBP
GOBP_REGULATION_OF_INTRINSIC_APOPTOTIC_SIGNALING_PATHWAY_BY_P53_CLASS_MEDIATOR	0.046529	0.333221	0.0732426	0.569173	1.43676	20	ATAD5|BCL2L12|EIF5A|HNRNPK|KDM1A|MDM2|MIF|RPL26|RPS7|TP53BP1|UBB	Bri	Erythroblasts	GOBP
GOBP_REGULATION_OF_INTRINSIC_APOPTOTIC_SIGNALING_PATHWAY_IN_RESPONSE_TO_DNA_DAMAGE	0.0779793	0.436127	0.0561877	0.559466	1.38304	18	HNRNPK|KDM1A|MIF|MTCH2|RPL26	Bri	Erythroblasts	GOBP
GOBP_REGULATION_OF_ISOTYPE_SWITCHING	0.938656	1	0.00864219	0.253341	0.612042	16	ATAD5|NSD2|RIF1|SUPT6H|TFRC|TP53BP1	Bri	Erythroblasts	GOBP
GOBP_REGULATION_OF_JNK_CASCADE	0.479397	0.912545	0.0644973	-0.246278	-0.985459	50	GRIK2|IGF1R|MAP3K5|MAP4K4|MTURN|NR2C2|PHLPP1|PLCB1|PTK2B|RIPK1|RNF13|SDCBP|SH3RF1|TAOK3|TGFBR3|TNIK|ULK4|ZMYND11	Bri	Erythroblasts	GOBP
GOBP_REGULATION_OF_KERATINOCYTE_PROLIFERATION	0.0029035	0.0578025	0.431708	-0.634226	-1.90789	16	IFT74|IFT80|INTU|PRKD1|PTPRK|STXBP4|YAP1	Bri	Erythroblasts	GOBP
GOBP_REGULATION_OF_KETONE_METABOLIC_PROCESS	0.830618	1	0.00902303	0.271138	0.763339	36	ELOVL5|FABP5|INSIG1|PDK1|PDK3|PGK1|PLAA|STARD4|UBR4	Bri	Erythroblasts	GOBP
GOBP_REGULATION_OF_KINASE_ACTIVITY	0.22151	0.683741	0.0276368	0.353437	1.13955	112	ADAM17|ADAR|AIDA|APOE|BLM|CCDC88A|CCNK|CCNT1|CCNT2|CDC25A|CDC25C|CDC37|CDKN3|CENPE|CHP1|CLSPN|CORO1C|DIPK2A|DNAJA1|DUSP1|ECT2|EMP2|FGFR1|HNRNPU|ITGB1BP1|JTB|KIF14|LMO4|LYN|MAP2K2|NPM1|PDCD10|PIH1D1|PSMD10|PTPN1|RHOA|RTRAF|SNF8|SNX6|SOCS4|SYAP1|TPX2|VPS25|XRCC5|XRCC6|YWHAG	Bri	Erythroblasts	GOBP
GOBP_REGULATION_OF_LAMELLIPODIUM_ASSEMBLY	0.305673	0.770766	0.0252817	0.447872	1.13056	20	ABI2|ACTR2|AKIRIN1|ARPC2|BRK1|CDC42|CFL1|FSCN1|HSP90AA1|MTOR	Bri	Erythroblasts	GOBP
GOBP_REGULATION_OF_LAMELLIPODIUM_ORGANIZATION	0.463722	0.904497	0.0183445	0.384124	1.01346	25	ABI2|ACTR2|AKIRIN1|ARPC2|BRK1|CDC42|CFL1|CORO1C|CYFIP1|FSCN1|HSP90AA1|MTOR	Bri	Erythroblasts	GOBP
GOBP_REGULATION_OF_LEUKOCYTE_APOPTOTIC_PROCESS	0.524658	0.945865	0.046372	-0.275892	-0.958343	27	FNIP1|FOXP1|NF1|RAPGEF2	Bri	Erythroblasts	GOBP
GOBP_REGULATION_OF_LEUKOCYTE_CHEMOTAXIS	0.0768133	0.431661	0.0549209	0.502729	1.36336	29	ADAM17|AKIRIN1|C1QBP|CALR|CAMK1D|DDT|DNM1L|DUSP1|HMGB1|LYN|MAPK1|MIF|OXSR1|SWAP70	Bri	Erythroblasts	GOBP
GOBP_REGULATION_OF_LEUKOCYTE_DIFFERENTIATION	0.262295	0.7318	0.146922	-0.235033	-1.08165	105	ABL1|AMBRA1|ARID1B|ARID2|BRAF|FOXO3|FOXP1|LEF1|NF1|PBRM1|PPP3CA|RB1|RPTOR|SH3RF1|SOS1|ZMIZ1	Bri	Erythroblasts	GOBP
GOBP_REGULATION_OF_LEUKOCYTE_MEDIATED_IMMUNITY	0.755049	1	0.00963336	0.277542	0.838936	59	AP1G1|ATAD5|B2M|BST2|CADM1|CD46|CD81|CR1L|CRK|DDX1|DHX36|GRB2|HMGB1|HSPD1|LYN|MALT1|NECTIN2|NSD2|RIF1|SERPINB9|SUPT6H|TFRC|TP53BP1|YWHAG	Bri	Erythroblasts	GOBP
GOBP_REGULATION_OF_LEUKOCYTE_MIGRATION	0.100997	0.487149	0.045283	0.426609	1.28152	56	ABL2|ADAM17|AKIRIN1|C1QBP|CALR|CAMK1D|CD81|CD99|CNN2|CRK|CRKL|DDT|DNM1L|DUSP1|HMGB1|ITGA4|LYN|MAPK1|MED23|MIA3|MIF|MSN|OXSR1|P4HB|RHOA|RTN4|SELENOK|SWAP70	Bri	Erythroblasts	GOBP
GOBP_REGULATION_OF_LEUKOCYTE_PROLIFERATION	0.847221	1	0.0076213	0.253633	0.77334	63	ATAD5|BST2|CASP3|CD24|CD46|CD81|CNN2|CTNNB1|DHPS|GLMN|GSTP1|HMGB1|IGFBP2|LYN|MAPK1|MIF|PNP|PTPN11|SELENOK|SLC39A10|SOX11|TCF3|TFRC|ZNHIT1	Bri	Erythroblasts	GOBP
GOBP_REGULATION_OF_LIPID_BIOSYNTHETIC_PROCESS	0.692106	1	0.0109443	0.291515	0.882999	60	ACSL3|APOE|ASAH1|CHP1|EGR1|ELOVL5|FABP5|INSIG1|KPNB1|LDLR|MAPK1|MTOR|PLAA|SREBF2|STARD4|UBR4|XBP1	Bri	Erythroblasts	GOBP
GOBP_REGULATION_OF_LIPID_CATABOLIC_PROCESS	0.918291	1	0.00919063	0.271577	0.645443	15	LDLR	Bri	Erythroblasts	GOBP
GOBP_REGULATION_OF_LIPID_LOCALIZATION	0.177196	0.614819	0.0331119	0.410703	1.21143	49	ACSL4|ANXA2|APOE|ATP8A1|DBI|FIS1|KDM5B|MIF|NAXE|NUS1|PRELID1|PTPN11|SEC24A|SREBF2|TMEM30A|TMEM97|TMF1	Bri	Erythroblasts	GOBP
GOBP_REGULATION_OF_LIPID_METABOLIC_PROCESS	0.958165	1	0.0041019	0.215652	0.692608	107	ACSL3|APOE|ASAH1|CHP1|EDF1|ELOVL5|FABP5|GOLM1|INSIG1|KPNB1|LDLR|MAPK1|MTMR2|MTOR|NPC2|PDK1|PDK3|PGK1|PLAA|PSAP|SREBF2|STARD4|UBR4|XBP1	Bri	Erythroblasts	GOBP
GOBP_REGULATION_OF_LIPID_TRANSPORT	0.120468	0.526965	0.0416892	0.436658	1.27233	45	ACSL4|ANXA2|APOE|ATP8A1|DBI|FIS1|KDM5B|MIF|NAXE|NUS1|PRELID1|PTPN11|SEC24A|SREBF2|TMEM30A|TMEM97|TMF1	Bri	Erythroblasts	GOBP
GOBP_REGULATION_OF_LOCOMOTION	0.900941	1	0.00480071	0.248795	0.849957	368	ABHD2|ABL2|ACTN4|ADAM17|ADAM9|ADIPOR1|AKAP12|AKIRIN1|APOE|APPL1|ARF6|ARRDC3|ATP2B4|ATP5F1A|ATP5F1B|ATP8A1|BAG4|BSG|BST2|C1QBP|CALR|CAMK1D|CBLL1|CCAR1|CCDC25|CD81|CD99|CDC42|CFL1|CNN2|COL1A1|COL3A1|CORO1C|CPNE3|CRK|CRKL|CTNNA1|CTNNA2|DAG1|DCN|DDT|DNM1L|DPYSL3|DUSP1|EMP2|EPB41L5|FAT1|FBLN1|FBXO5|FERMT2|FGFR1|FLNA|FN1|FRMD5|GJA1|GNA13|GNAI2|GPI|GSTP1|GTPBP4|HDAC2|HIF1A|HMGB1|HSPA5|HSPA8|IDH2|IGFBP3|IGFBP5|IQSEC1|ITGA4|ITGB1BP1|KIF14|KIF20B|KIF2A|LMNA|LMO4|LRIG2|LYN|MALAT1|MAP2K2|MAPK1|MAPRE2|MAZ|MDM2|MED23|MIA3|MIEN1|MIF|MSN|MTOR|NR2F2|NUS1|OXSR1|P4HB|PARD6B|PDCD10|PFN2|PHPT1|PIK3C2A|PIK3R3|PIN1|PLAA|POSTN|PTPN1|RAB11A|RBBP4|RBBP7|RHOA|RNF7|RTN4|S100A11|SAP130|SELENOK|SFRP1|SFRP2|SINHCAF|SLK|SPINT2|SSX2IP|STK26|STMN1|SWAP70|SYNE2|TCAF1|TET1|TGFBR1|TIMP1|TMSB15A|TMSB4X|TUBB2B|UNC5D|USP14|VCL|VRK1|XBP1|YTHDF1|YTHDF3	Bri	Erythroblasts	GOBP
GOBP_REGULATION_OF_LONG_TERM_SYNAPTIC_POTENTIATION	0.870953	1	0.0291874	-0.241409	-0.712451	15	ABL1|NF1|PRNP	Bri	Erythroblasts	GOBP
GOBP_REGULATION_OF_LYMPHOCYTE_ACTIVATION	0.879561	1	0.00569183	0.243356	0.802194	151	ABL2|AP3D1|ARID1A|BLOC1S6|BRD2|CD46|CD81|DHPS|EP300|FANCD2|HMGB1|HMGB3|HSPD1|HSPH1|IGFBP2|LGALS1|MALT1|MIF|MTOR|PNP|PRDX2|PRELID1|PRKDC|PTPN11|RHOA|SELENOK|SFRP1|SLC39A10|SMARCA4|SMARCD1|SMARCE1|TFRC|TP53BP1|XBP1|XRCC6|YWHAG|ZFP36L1|ZNHIT1	Bri	Erythroblasts	GOBP
GOBP_REGULATION_OF_LYMPHOCYTE_APOPTOTIC_PROCESS	0.847317	1	0.0100672	0.290317	0.717686	18	HIF1A|PRELID1	Bri	Erythroblasts	GOBP
GOBP_REGULATION_OF_LYMPHOCYTE_DIFFERENTIATION	0.705411	1	0.0103357	0.284832	0.883314	74	AP3D1|ARID1A|BRD2|CD46|EP300|FANCD2|HMGB1|HMGB3|MALT1|PNP|PRDX2|PRELID1|PRKDC|RHOA|SFRP1|SMARCA4|SMARCD1|SMARCE1|XBP1|XRCC6|ZFP36L1	Bri	Erythroblasts	GOBP
GOBP_REGULATION_OF_LYMPHOCYTE_MEDIATED_IMMUNITY	0.37469	0.839035	0.0204299	0.368002	1.07075	44	AP1G1|ATAD5|B2M|CADM1|CD46|CD81|CR1L|CRK|GRB2|HMGB1|HSPD1|MALT1|NECTIN2|NSD2|RIF1|SERPINB9|SUPT6H|TFRC|TP53BP1|YWHAG	Bri	Erythroblasts	GOBP
GOBP_REGULATION_OF_LYMPHOCYTE_MIGRATION	0.421675	0.869532	0.019996	0.406949	1.04772	22	ABL2|ADAM17|CRK|CRKL|ITGA4|MED23|MIA3|MSN|OXSR1|P4HB|RHOA|SELENOK	Bri	Erythroblasts	GOBP
GOBP_REGULATION_OF_LYSOSOMAL_LUMEN_PH	0.856765	1	0.0098962	0.286919	0.709285	18	ATP6V0B|ATP6V0C|ATP6V1A|ATP6V1F|LAMP2|RNASEK|TMEM165	Bri	Erythroblasts	GOBP
GOBP_REGULATION_OF_MACROAUTOPHAGY	0.429629	0.877564	0.0172337	0.323235	1.03119	98	ATP5IF1|BNIP3|CAPNS1|CDC37|EIF2AK1|FKBP8|GAPDH|HIF1A|HUWE1|PAFAH1B2|RBX1|UBQLN1|VDAC1	Bri	Erythroblasts	GOBP
GOBP_REGULATION_OF_MAP_KINASE_ACTIVITY	0.581245	0.989337	0.015157	0.358356	0.931328	23	AIDA|APOE|DNAJA1|DUSP1|FGFR1|LYN|PDCD10|PTPN1|SNF8	Bri	Erythroblasts	GOBP
GOBP_REGULATION_OF_MEIOTIC_CELL_CYCLE	0.0208084	0.207996	0.108573	0.56127	1.51163	28	ANAPC1|ANAPC11|ANAPC15|ANAPC5|ANAPC7|ASPM|CALR|CDC16|CDC20|CDC23|CDC25A|CDC25C|CDC27|CHFR|DUSP1|FBXO5|KNL1|RAD51AP1|TTK	Bri	Erythroblasts	GOBP
GOBP_REGULATION_OF_MEMBRANE_LIPID_DISTRIBUTION	0.213904	0.673541	0.0311896	0.455254	1.20113	25	ABCC1|ATP8A1|CLPTM1L|PRELID1|TMEM30A|TMEM41B|TMEM63B|VDAC2|XKR6	Bri	Erythroblasts	GOBP
GOBP_REGULATION_OF_MEMBRANE_PERMEABILITY	0.319144	0.780093	0.0238221	0.411171	1.11507	29	ALKBH7|ARHGAP11B|ATP5IF1|BAX|BNIP3|BNIP3L|CHCHD10|MTCH2|MTOR|PPIF|SIVA1|VDAC2	Bri	Erythroblasts	GOBP
GOBP_REGULATION_OF_MEMBRANE_POTENTIAL	0.154602	0.580114	0.0344174	0.367336	1.18436	112	ATP1B1|ATP1B3|ATP2A2|ATP5IF1|BAX|BNIP3|BNIP3L|CALM1|CALM3|CHCHD10|COL6A1|DCN|DSG2|DSP|FLNA|FMR1|GJA1|GJC1|GOT1|GRID2|KIF5B|MFN1|MLLT11|MTCH2|MTMR2|MTOR|NDUFC2|NDUFS6|NEDD4L|NUP155|PANK2|PARK7|PARP1|PPIF|PRELID1|SLC25A33|SLC25A36|SPART|UBB|UCP2|VCP|YWHAE|YWHAH|ZMPSTE24	Bri	Erythroblasts	GOBP
GOBP_REGULATION_OF_MICROTUBULE_BASED_PROCESS	0.0518655	0.353494	0.0625245	0.393612	1.28367	128	ARL2|AURKA|CCNF|CCNL1|CENPJ|CEP295|CHMP2A|CHMP2B|CHMP4A|CHORDC1|CKAP2|CKAP5|CLTC|DCTN1|DYNC1H1|FKBP4|GEN1|HAUS2|HAUS6|HNRNPU|KIF18A|MAP1B|MAPRE1|MAPRE2|NPM1|NUP62|PAFAH1B1|PLK1|PLK4|PPP1R35|PPP2CA|RBM14|RHOA|RNF4|SASS6|SKA2|STIL|STMN1|STMN2|TBCD|TPX2|TRIM37|XPO1	Bri	Erythroblasts	GOBP
GOBP_REGULATION_OF_MICROTUBULE_CYTOSKELETON_ORGANIZATION	0.128033	0.540756	0.03873	0.38476	1.21837	91	ARL2|CDK5RAP2|CENPJ|CHMP2A|CHMP2B|CHMP4A|CKAP2|CKAP5|CLTC|DCTN1|DYNC1H1|FKBP4|HAUS2|HAUS6|HNRNPU|KIF18A|MAP1B|MAPRE1|MAPRE2|NUP62|PAFAH1B1|PLK1|PPP2CA|RHOA|RNF4|SASS6|SKA2|STIL|STMN1|STMN2|TACC3|TBCD|TPX2	Bri	Erythroblasts	GOBP
GOBP_REGULATION_OF_MICROTUBULE_DEPOLYMERIZATION	0.886963	1	0.00907885	0.269856	0.688671	21	CKAP2|MAP1B|STMN2|TPX2	Bri	Erythroblasts	GOBP
GOBP_REGULATION_OF_MICROTUBULE_POLYMERIZATION	0.301183	0.768219	0.0240424	0.389942	1.12112	41	ARL2|CKAP5|FKBP4|HAUS2|HAUS6|MAP1B|MAPRE1|PPP2CA|STMN1|STMN2|TBCD	Bri	Erythroblasts	GOBP
GOBP_REGULATION_OF_MICROTUBULE_POLYMERIZATION_OR_DEPOLYMERIZATION	0.24948	0.710956	0.0265434	0.380757	1.14627	57	ARL2|CKAP2|CKAP5|FKBP4|HAUS2|HAUS6|MAP1B|MAPRE1|MAPRE2|PPP2CA|SKA2|STMN1|STMN2|TBCD|TPX2	Bri	Erythroblasts	GOBP
GOBP_REGULATION_OF_MIRNA_METABOLIC_PROCESS	0.998189	1	0.00528678	0.166348	0.480517	42	EGR1|FOS|GNL3|HIF1A|MALAT1|SMARCA4|SREBF2	Bri	Erythroblasts	GOBP
GOBP_REGULATION_OF_MITOCHONDRIAL_FISSION	0.680061	1	0.0134113	0.349308	0.854495	17	AURKA|BNIP3|DNM1L|FIS1|MIEF1	Bri	Erythroblasts	GOBP
GOBP_REGULATION_OF_MITOCHONDRIAL_GENE_EXPRESSION	0.285714	0.752402	0.0262528	0.445898	1.14799	22	C1QBP|DDX3X|LRPPRC|MTG1|NGRN|TRMT10C|UQCC2	Bri	Erythroblasts	GOBP
GOBP_REGULATION_OF_MITOCHONDRIAL_MEMBRANE_PERMEABILITY	0.287906	0.753187	0.0259327	0.436742	1.14349	24	ALKBH7|ARHGAP11B|ATP5IF1|BAX|BNIP3|BNIP3L|CHCHD10|MTCH2|PPIF|SIVA1|VDAC2	Bri	Erythroblasts	GOBP
GOBP_REGULATION_OF_MITOCHONDRIAL_MEMBRANE_PERMEABILITY_INVOLVED_IN_APOPTOTIC_PROCESS	0.103	0.489743	0.0481595	0.536702	1.34312	19	ATP5IF1|BAX|BNIP3|BNIP3L|MTCH2|SIVA1|VDAC2	Bri	Erythroblasts	GOBP
GOBP_REGULATION_OF_MITOCHONDRIAL_MEMBRANE_POTENTIAL	0.000466635	0.0149558	0.498493	0.60518	1.72216	38	ATP5IF1|BAX|BNIP3|BNIP3L|COL6A1|GOT1|MFN1|MLLT11|MTCH2|NDUFC2|NDUFS6|PANK2|PARK7|PARP1|PPIF|PRELID1|SLC25A33|SLC25A36|SPART|UCP2|VCP	Bri	Erythroblasts	GOBP
GOBP_REGULATION_OF_MITOCHONDRIAL_TRANSLATION	0.0471543	0.335653	0.0734471	0.591862	1.44784	17	C1QBP|DDX3X|LRPPRC|MTG1|NGRN|TRMT10C|UQCC2	Bri	Erythroblasts	GOBP
GOBP_REGULATION_OF_MITOCHONDRION_ORGANIZATION	0.0670458	0.40074	0.0564803	0.44248	1.33209	57	ATP5IF1|AURKA|BAX|BNIP3|FAM162A|FIS1|GHITM|HUWE1|MLLT11|MTCH2|PRELID1|PSMD10|SIVA1|SSBP1|TFRC|YME1L1	Bri	Erythroblasts	GOBP
GOBP_REGULATION_OF_MITOTIC_CELL_CYCLE	0.133607	0.552694	0.0367951	0.338184	1.14619	269	ACTL6A|ADAM17|ANAPC1|ANAPC11|ANAPC15|ANAPC5|ANAPC7|ANLN|APPL1|ARID1A|ATAD5|AURKA|AURKAIP1|BARD1|BIRC5|BLM|BRCA2|BTG3|BUB1|BUB1B|BUB3|CCNB1|CDC16|CDC20|CDC23|CDC25A|CDC25C|CDC27|CDC42|CDC7|CDCA2|CDCA8|CDK1|CDK4|CENPE|CENPF|CENPJ|CHEK1|CHEK2|CKS1B|CKS2|CLSPN|DDB1|DDX3X|DLGAP5|DPF2|DTL|DUSP1|DYNC1LI1|ECD|EIF4E|EIF4G1|FANCD2|FBXO5|GEN1|GMNN|GTPBP4|HDAC3|HNRNPU|HSF1|IK|IQGAP1|KIF14|KIF20B|KNL1|KNTC1|LCMT1|LSM10|MAD2L1|MARK3|MASTL|MDC1|MDM2|MKI67|NAE1|NBN|NDC80|NEK2|NUP62|NUSAP1|PAFAH1B1|PIN1|PLK1|PPP2CA|PRKDC|PSME2|PTPN11|RAD21|RFWD3|RINT1|RIOK2|RNASEH2B|RPA3|RPS27L|RRM1|RRM2|SASS6|SDE2|SENP2|SMARCA4|SMARCD1|SMARCE1|SPC25|SPDL1|STIL|TCF3|TEX14|TFDP1|TOPBP1|TTK|UBE2C|VPS4A|YWHAE|ZFP36L1|ZMPSTE24|ZNF207	Bri	Erythroblasts	GOBP
GOBP_REGULATION_OF_MITOTIC_CELL_CYCLE_PHASE_TRANSITION	0.160689	0.592557	0.0331243	0.343543	1.15044	198	ACTL6A|ADAM17|ANAPC11|ANAPC15|ANAPC5|ANAPC7|ANLN|APPL1|ARID1A|ATAD5|AURKA|BARD1|BIRC5|BLM|BUB1|BUB1B|BUB3|CCNB1|CCND2|CDC16|CDC20|CDC23|CDC25A|CDC25C|CDC7|CDCA8|CDK1|CDK4|CDK5RAP2|CENPE|CENPF|CENPJ|CHEK1|CHFR|CLSPN|DDB1|DDX3X|DLGAP5|DPF2|DTL|DUSP1|DYNC1LI1|ECD|EIF4G1|FBXO5|GEN1|GTPBP4|IK|KIF14|KNL1|KNTC1|LCMT1|LSM10|MAD2L1|MARK3|MDM2|NAE1|NBN|NDC80|PLK1|PPP2CA|PRKDC|PSME2|RAD21|RFWD3|RINT1|RIOK2|RNASEH2B|RPS27L|RRM1|RRM2|SASS6|SDE2|SENP2|SMARCA4|SMARCD1|SMARCE1|SPC25|SPDL1|STIL|TCF3|TEX14|TFDP1|TOPBP1|TTK|UBE2C|VPS4A|WEE1|ZFP36L1|ZNF207	Bri	Erythroblasts	GOBP
GOBP_REGULATION_OF_MITOTIC_NUCLEAR_DIVISION	0.000500838	0.0154798	0.477271	0.548438	1.67417	64	ANAPC11|ANAPC15|ANAPC5|ANAPC7|AURKA|AURKAIP1|BIRC5|BUB1|BUB1B|BUB3|CCNB1|CDC16|CDC20|CDC23|CDC25C|CDC42|CDCA2|CDCA8|CENPF|CHEK1|DLGAP5|DUSP1|DYNC1LI1|FBXO5|GEN1|IK|KIF20B|KNL1|KNTC1|LCMT1|MAD2L1|MKI67|NDC80|NEK2|NUP62|NUSAP1|PIN1|PLK1|RAD21|SPC25|SPDL1|TEX14|TTK|UBE2C|ZNF207	Bri	Erythroblasts	GOBP
GOBP_REGULATION_OF_MITOTIC_SISTER_CHROMATID_SEGREGATION	0.000797002	0.023402	0.477271	0.590177	1.69682	41	ANAPC15|BIRC5|BUB1|BUB1B|BUB3|CCNB1|CDC20|CDCA8|CDK1|CENPF|DUSP1|DYNC1LI1|FBXO5|GEN1|HNRNPU|IK|KNL1|KNTC1|LCMT1|MAD2L1|NDC80|PLK1|RAD21|SPC25|SPDL1|TEX14|TTK|ZNF207	Bri	Erythroblasts	GOBP
GOBP_REGULATION_OF_MITOTIC_SPINDLE_ASSEMBLY	0.840582	1	0.0103772	0.300535	0.726057	16	CHMP2A|CHMP2B|CHMP4A|DRG1|HNRNPU|PLK1|TPR	Bri	Erythroblasts	GOBP
GOBP_REGULATION_OF_MOLECULAR_FUNCTION	0.15023	0.580114	0.034323	0.325624	1.11504	403	ABCE1|ACTN4|ADAM17|ADAR|ADD1|AHCYL1|AIDA|APOE|ARHGAP11A|ARHGAP11B|ARL2|ARRDC3|ASPH|ATP5IF1|AURKA|BANF1|BAX|BLM|BTAF1|CALM1|CALM2|CALM3|CAMK1D|CAND1|CAP1|CCDC88A|CCNK|CCNT1|CCNT2|CDC20|CDC25A|CDC25C|CDC37|CDKN3|CENPE|CHP1|CHUK|CLSPN|COMMD7|CORO1C|CPNE1|CRK|CSNK1E|DBI|DFFA|DHX9|DIPK2A|DNAJA1|DPH3|DUSP1|ECT2|EDF1|EIF2AK2|EIF4G1|EMP2|EP300|EPB41|FBXO5|FEM1B|FGFR1|FLNA|FMR1|FXN|GAPDH|GMNN|GNAI2|GNAS|GTF2F1|HJURP|HMGB1|HNRNPU|HPF1|HTT|IDE|ILRUN|ITGA4|JTB|KIF14|LMO4|LYN|MAD2L1|MAP2K2|MAP3K13|MTPN|NCBP1|NET1|NIPSNAP2|NME1|NPM1|NT5DC2|PABPN1|PAM16|PCNA|PFN2|PIH1D1|PIN1|PLK1|PPIF|PRDX5|PRELID1|PSAP|PSMD10|PTPN1|PTPRF|RAN|RANGAP1|RFC3|RFC4|RGS10|RHOA|RPL11|RPS2|RPS7|RRP1B|RTRAF|S100A10|SERPINB9|SKI|SKP1|SNF8|SNX6|SOCS4|SSBP1|STMN1|SUMO3|SYAP1|SYMPK|TBC1D20|TCF3|TFDP1|TMED2|TMSB4X|TOR1AIP2|TPX2|TRIM37|UBE2C|UBE2S|UBLCP1|UBQLN1|UBXN1|USP33|USP9X|VCP|VMA21|VPS25|WAPL|XRCC5|XRCC6|YWHAG|ZC3H15|ZNF593	Bri	Erythroblasts	GOBP
GOBP_REGULATION_OF_MONOATOMIC_ION_TRANSMEMBRANE_TRANSPORT	0.994427	1	0.00346017	0.184986	0.584409	87	ACTN4|ASPH|ATP1B1|ATP1B3|ATP2B4|BAX|CALM1|CALM2|CALM3|CHP1|FKBP1A|FLNA|FMR1|HTT|ISCU|LYN|NEDD4L|NIPSNAP2|OXSR1|PPIF|TMSB4X|UBQLN1|UCP2|VDAC1|YWHAE|YWHAQ	Bri	Erythroblasts	GOBP
GOBP_REGULATION_OF_MONOATOMIC_ION_TRANSPORT	0.987076	1	0.00314608	0.196335	0.633535	113	ACTN4|AHCYL1|ASPH|ATP1B1|ATP1B3|ATP2B4|B2M|BAX|CALM1|CALM2|CALM3|CD63|CHP1|CTNNB1|DMD|EPB41|FKBP1A|FLNA|FMR1|GNAI2|HOMER1|HTT|ISCU|KIF5B|LYN|NEDD4L|NIPSNAP2|NKAIN3|OXSR1|PPIF|RAB11B|SARAF|TCAF1|TMSB4X|TMX1|TSPAN13|UBQLN1|UCP2|VDAC1|YWHAE|YWHAH|YWHAQ	Bri	Erythroblasts	GOBP
GOBP_REGULATION_OF_MONONUCLEAR_CELL_MIGRATION	0.0714125	0.417283	0.0555209	0.464585	1.34753	43	ABL2|ADAM17|AKIRIN1|C1QBP|CALR|CD81|CNN2|CRK|CRKL|DDT|DUSP1|HMGB1|ITGA4|LYN|MAPK1|MED23|MIA3|MIF|MSN|OXSR1|P4HB|RHOA|RTN4|SELENOK	Bri	Erythroblasts	GOBP
GOBP_REGULATION_OF_MORPHOGENESIS_OF_AN_EPITHELIUM	0.300665	0.768219	0.0535164	-0.374396	-1.10492	15	ABL1|FOXP1	Bri	Erythroblasts	GOBP
GOBP_REGULATION_OF_MORPHOGENESIS_OF_A_BRANCHING_STRUCTURE	0.398735	0.855782	0.021582	0.448552	1.06605	15	CTNND1|LGR4|MAP3K13|RTN4|SFRP1	Bri	Erythroblasts	GOBP
GOBP_REGULATION_OF_MRNA_CATABOLIC_PROCESS	0.292316	0.75539	0.0229441	0.339606	1.09943	118	ALKBH5|CAPRIN1|CARHSP1|CNOT1|CNOT9|CSDE1|DCP2|DIS3|FXR1|GTPBP1|HNRNPAB|HNRNPC|IGF2BP1|KHSRP|LSM1|MAGOH|MAGOHB|METTL16|NPM1|RBM8A|SERBP1|TARDBP|TRIM71|YBX1|YTHDF1|ZFP36L1	Bri	Erythroblasts	GOBP
GOBP_REGULATION_OF_MRNA_METABOLIC_PROCESS	0.186782	0.63431	0.0302459	0.338626	1.13487	201	ACIN1|AHCYL1|ALKBH5|BAG4|BARD1|C1QBP|CAPRIN1|CARHSP1|CNOT1|CNOT9|CSDE1|DCP2|DIS3|EXOSC10|FXR1|GTPBP1|HNRNPAB|HNRNPC|HNRNPK|IGF2BP1|IWS1|KHSRP|LSM1|MAGOH|MAGOHB|METTL16|NCL|NPM1|PRDX6|PTBP1|RBM25|RBM8A|RNPS1|SAFB|SAP18|SERBP1|SRPK1|SRSF10|TARDBP|TRA2B|TRIM71|WTAP|YBX1|YTHDF1|ZFP36L1	Bri	Erythroblasts	GOBP
GOBP_REGULATION_OF_MRNA_PROCESSING	0.284166	0.750005	0.0235699	0.347132	1.10839	100	ACIN1|AHCYL1|ALKBH5|BARD1|C1QBP|CCNB1|EXOSC10|HNRNPK|HNRNPU|IWS1|KHDRBS1|MAGOH|MAGOHB|METTL16|NCL|NPM1|NUP98|PRDX6|PTBP1|RBM25|RBM8A|RNPS1|SAFB|SAP18|SMU1|SRPK1|SRSF10|TRA2B|WTAP|ZFP36L1	Bri	Erythroblasts	GOBP
GOBP_REGULATION_OF_MRNA_SPLICING_VIA_SPLICEOSOME	0.606484	1	0.012471	0.299907	0.940698	82	ACIN1|C1QBP|EXOSC10|HNRNPK|MAGOH|METTL16|NCL|NPM1|PRDX6|PTBP1|RBM25|RBM8A|RNPS1|SAP18|SRPK1|SRSF10|TRA2B|WTAP	Bri	Erythroblasts	GOBP
GOBP_REGULATION_OF_MULTICELLULAR_ORGANISMAL_DEVELOPMENT				-0.174952		455	ABL1|AKT3|AMBRA1|APPL2|ARID1B|ARID2|ATF4|BMPR2|BRAF|CCM2|CNOT4|DISC1|EHMT1|FAXDC2|FGF13|FOXO3|FOXP1|GAB1|GATA6|GTF2I|INO80|JAK1|KAT6B|LEF1|MCRS1|MTURN|NAP1L1|NF1|NFRKB|NLGN1|NR2C2|PARD3|PBRM1|PDE3B|PLAG1|PPP3CA|PRKD1|RAPGEF2|RB1|RFX3|RPTOR|SH3RF1|SLIT2|SOS1|SOX5|SPINK5|SPRED2|TADA3|TMEM98|TRPS1|WDPCP|YAP1|ZDHHC21|ZFPM2|ZMIZ1	Bri	Erythroblasts	GOBP
GOBP_REGULATION_OF_MULTICELLULAR_ORGANISM_GROWTH	0.787713	1	0.0352392	-0.244164	-0.812577	23	AFG3L2|FTO|HTRA2|MBD5|PIK3CA	Bri	Erythroblasts	GOBP
GOBP_REGULATION_OF_MUSCLE_ADAPTATION	0.488414	0.916467	0.0482234	-0.281544	-0.977976	27	FOXO3|FOXP1|PPP3CA	Bri	Erythroblasts	GOBP
GOBP_REGULATION_OF_MUSCLE_CELL_DIFFERENTIATION	0.740148	1	0.0101152	0.284001	0.845844	53	DNMT1|PTBP1|XBP1|YBX1	Bri	Erythroblasts	GOBP
GOBP_REGULATION_OF_MUSCLE_CONTRACTION	0.800045	1	0.00920854	0.272577	0.794231	45	ASPH|ATP1B1|CALM1|CALM2|CALM3|DSG2|DSP|ENO1|FKBP1A|HSP90AA1|RHOA|STUB1	Bri	Erythroblasts	GOBP
GOBP_REGULATION_OF_MUSCLE_HYPERTROPHY	0.815148	1	0.0103127	0.293484	0.755593	22	MTPN|PARP1	Bri	Erythroblasts	GOBP
GOBP_REGULATION_OF_MUSCLE_ORGAN_DEVELOPMENT	0.76507	1	0.0119612	0.332581	0.790426	15	CDON|CENPF|MTPN|NACA	Bri	Erythroblasts	GOBP
GOBP_REGULATION_OF_MUSCLE_SYSTEM_PROCESS	0.873536	1	0.006921	0.245253	0.755201	69	CALM3|HSP90AA1|MTPN|PARP1	Bri	Erythroblasts	GOBP
GOBP_REGULATION_OF_MYELINATION	0.810406	1	0.0107445	0.305362	0.754877	18	CTNNB1|CTSC|DAG1|DICER1|EIF2AK3|KIF14|MTMR2|MTOR|NRDC|RNF10	Bri	Erythroblasts	GOBP
GOBP_REGULATION_OF_MYELOID_CELL_DIFFERENTIATION	0.326214	0.786734	0.110535	-0.240315	-1.05079	85	CNOT4|FAXDC2|FOXO3|FOXP1|LEF1|MTURN|NF1|PPP3CA|RB1|RPTOR	Bri	Erythroblasts	GOBP
GOBP_REGULATION_OF_MYELOID_LEUKOCYTE_DIFFERENTIATION	0.174437	0.607942	0.0969823	-0.306069	-1.17169	40	FOXP1|LEF1|NF1|PPP3CA|RB1|RPTOR	Bri	Erythroblasts	GOBP
GOBP_REGULATION_OF_MYOBLAST_DIFFERENTIATION	0.93731	1	0.0071499	0.23539	0.653005	33	ARID1A|SMARCA4|SMARCD1|SMARCE1|SRA1|ZFP36L1	Bri	Erythroblasts	GOBP
GOBP_REGULATION_OF_NERVOUS_SYSTEM_DEVELOPMENT	0.972307	1	0.00300556	0.211985	0.701916	162	ADNP|ANXA2|ASPM|BTG2|CAPRIN1|CDON|CLSTN1|CTSC|DAG1|DYNLT1|FXR1|GOLGA4|HIF1A|IDH2|IST1|KDM1A|KIF14|LDLR|LIN28A|MAP1B|MAP3K13|MTMR2|PAFAH1B1|PPP1CC|RNF10|RTN4|SKI|SPART|SRRT|XRCC5|YWHAH	Bri	Erythroblasts	GOBP
GOBP_REGULATION_OF_NERVOUS_SYSTEM_PROCESS	0.898171	1	0.0347184	-0.214528	-0.752247	28	NLGN1|PARD3|TMEM98	Bri	Erythroblasts	GOBP
GOBP_REGULATION_OF_NEURAL_PRECURSOR_CELL_PROLIFERATION	0.460611	0.903568	0.0585444	-0.256651	-0.982513	40	APPL2|DISC1|FOXO3|NAP1L1|NF1	Bri	Erythroblasts	GOBP
GOBP_REGULATION_OF_NEUROBLAST_PROLIFERATION	0.827286	1	0.0104327	0.298259	0.73732	18	ASPM|BTG2|CDON|HIF1A|KDM1A	Bri	Erythroblasts	GOBP
GOBP_REGULATION_OF_NEUROGENESIS	0.956177	1	0.00363501	0.218165	0.718368	148	ADNP|CAPRIN1|DAG1|DYNLT1|FXR1|GOLGA4|HIF1A|IDH2|IST1|KDM1A|LDLR|LIN28A|MAP1B|PAFAH1B1|PPP1CC|RTN4|SKI|SRRT|XRCC5	Bri	Erythroblasts	GOBP
GOBP_REGULATION_OF_NEURONAL_SYNAPTIC_PLASTICITY	0.934996	1	0.0085044	0.251769	0.622391	18	APOE|DBN1|FMR1|FXR1|RAB8A|SYAP1	Bri	Erythroblasts	GOBP
GOBP_REGULATION_OF_NEURON_APOPTOTIC_PROCESS	0.911375	1	0.00565515	0.234126	0.740467	89	ADNP|AIFM1|BAX|BTG2|CASP2|EGLN1|EGR1|FIS1|GBE1|HDAC3|HIF1A|KIF14|MCL1|NAE1|NONO|PARK7|PARP1|RAD21|RHOA|SET|UCP2	Bri	Erythroblasts	GOBP
GOBP_REGULATION_OF_NEURON_DIFFERENTIATION	0.573869	0.989337	0.0134761	0.311053	0.957819	69	ASPM|CALR|CDON|CPNE1|DDX6|ECT2|EIF4E|EIF4G1|LIN28A|LSM1|MAP1B|MAP3K13|NREP|PTBP1|RHOA|SFRP1|SFRP2|YWHAG|YWHAH	Bri	Erythroblasts	GOBP
GOBP_REGULATION_OF_NEURON_MIGRATION	0.951208	1	0.00731886	0.2321	0.625098	28	ADAM17|COL3A1|CTNNA2|FLNA|KIF20B|LRIG2|PLAA|RNF7|STAT3|UNC5D|VRK1	Bri	Erythroblasts	GOBP
GOBP_REGULATION_OF_NEURON_PROJECTION_DEVELOPMENT	1	1	0.0014717	0.152021	0.506332	181	ABL2|ADNP|AP2A1|APOE|ARF6|ARHGAP35|CAMK1D|CAPRIN1|CCDC88A|CFL1|CRK|CRKL|DBN1|DPYSL3|EP300|FKBP4|GOLGA4|IST1|KDM1A|LRIG2|LRRC7|MAP1B|MAP3K13|MDM2|NR2F1|PAFAH1B1|PTPN1|RHOA|RTN4|SFRP1|SFRP2|SPART|STMN2|TMEM30A|TUBB2B|YTHDF1|YWHAH	Bri	Erythroblasts	GOBP
GOBP_REGULATION_OF_NEUROTRANSMITTER_SECRETION	0.130738	0.547421	0.0951997	-0.36653	-1.25749	26	BRAF|DTNBP1|NF1|NLGN1|PPP3CA|RAB3GAP1|RAP1A	Bri	Erythroblasts	GOBP
GOBP_REGULATION_OF_NEUROTRANSMITTER_TRANSPORT	0.145101	0.569554	0.0939237	-0.343794	-1.21621	29	BRAF|DTNBP1|NF1|NLGN1|PPP3CA|RAB3GAP1|RAP1A	Bri	Erythroblasts	GOBP
GOBP_REGULATION_OF_NITRIC_OXIDE_METABOLIC_PROCESS	0.102536	0.489743	0.0472585	0.493521	1.32111	27	DYNLL1|HIF1A|HSP90AA1|HSP90AB1|KHSRP|STAT1	Bri	Erythroblasts	GOBP
GOBP_REGULATION_OF_NON_CANONICAL_NF_KAPPAB_SIGNAL_TRANSDUCTION	0.226718	0.688954	0.0294772	0.428825	1.18386	32	CALR|CPNE1|DDX3X|NDUFC2|PRDX1|VCP	Bri	Erythroblasts	GOBP
GOBP_REGULATION_OF_NOTCH_SIGNALING_PATHWAY	0.0508357	0.351681	0.168819	-0.378535	-1.38339	33	HERC2|TSPAN5|WWP2|YAP1|ZBTB7A|ZMIZ1	Bri	Erythroblasts	GOBP
GOBP_REGULATION_OF_NUCLEAR_DIVISION	0.00111883	0.0298651	0.45506	0.536294	1.64862	68	ANAPC11|ANAPC15|ANAPC5|ANAPC7|AURKA|AURKAIP1|BIRC5|BUB1|BUB1B|BUB3|CALR|CCNB1|CDC16|CDC20|CDC23|CDC25C|CDC42|CDCA2|CDCA8|CENPF|CHEK1|DLGAP5|DUSP1|DYNC1LI1|FBXO5|GEN1|IK|KIF20B|KNL1|KNTC1|LCMT1|MAD2L1|MKI67|NDC80|NEK2|NUP62|NUSAP1|PIN1|PLK1|RAD21|SPC25|SPDL1|TEX14|TTK|UBE2C|ZNF207	Bri	Erythroblasts	GOBP
GOBP_REGULATION_OF_NUCLEAR_TRANSCRIBED_MRNA_CATABOLIC_PROCESS_DEADENYLATION_DEPENDENT_DECAY	0.264991	0.734038	0.0277357	0.460879	1.16339	20	CNOT1|CSDE1|IGF2BP1|YBX1|ZFP36L1	Bri	Erythroblasts	GOBP
GOBP_REGULATION_OF_NUCLEOBASE_CONTAINING_COMPOUND_TRANSPORT	0.268843	0.736286	0.0279191	0.485791	1.17361	16	AKAP8L|ALKBH5|DDX39A|DHX9|IWS1|KHDRBS1|NEAT1|NSUN2|THOC2|TPR	Bri	Erythroblasts	GOBP
GOBP_REGULATION_OF_NUCLEOCYTOPLASMIC_TRANSPORT	0.00885522	0.126835	0.158178	0.47655	1.47966	75	ALKBH5|ANP32B|BARD1|CDK1|CHP1|CTDSPL2|ECT2|EI24|EMD|EP300|FLNA|HDAC3|HSP90AA1|IPO5|IWS1|KHDRBS1|PARK7|PPP1CC|PTPN11|RAN|RIOK2|TARDBP|TRIM28|UHMK1|XBP1|XPO1|YWHAB|YWHAE	Bri	Erythroblasts	GOBP
GOBP_REGULATION_OF_NUCLEOTIDE_EXCISION_REPAIR	0.618902	1	0.0142509	0.347934	0.904242	23	ARID1A|DPF2|KAT7|SMARCA4|SMARCD1|SMARCE1	Bri	Erythroblasts	GOBP
GOBP_REGULATION_OF_NUCLEOTIDE_METABOLIC_PROCESS	0.0249567	0.2308	0.097212	0.522075	1.46981	36	ARL2|ATP5IF1|DDIT4|DNM1L|ENO1|EP300|FIS1|HIF1A|ME2|MTCH2|MTOR|NDUFC2|PARP1|PPP2CA|TMSB4X|VCP	Bri	Erythroblasts	GOBP
GOBP_REGULATION_OF_OLIGODENDROCYTE_DIFFERENTIATION	0.80549	1	0.0318611	-0.256293	-0.786222	17	NF1|TMEM98	Bri	Erythroblasts	GOBP
GOBP_REGULATION_OF_ORGANELLE_ASSEMBLY	0.912184	1	0.0050691	0.233149	0.760957	130	ARF4|ARHGAP35|ATG3|CAPRIN1|CCDC88A|CDK5RAP2|CENPJ|CEP295|CHEK2|CHMP2A|CHMP2B|CHMP4A|CNOT1|CNOT6|DYNC1H1|EHMT2|EZR|FGFR1|FSCN1|GDI2|HNRNPU|HSF1|HTT|MAP4|MPHOSPH9|MSN|MTOR|NBDY|NPM1|NUP62|ODF2|PLK1|PLK4|PPP1R35|RBM14|RHOA|RNF4|RNF5|SASS6|SEC22B|SEPTIN7|SH3GLB1|STAM|STIL|TBC1D20|TMEM39A|TRIM37|UBAP2L|USP10	Bri	Erythroblasts	GOBP
GOBP_REGULATION_OF_ORGANIC_ACID_TRANSPORT	0.331718	0.791875	0.0243361	0.463928	1.12079	16	ACSL4|ARL6IP1|FIS1|MIF|SEPTIN2	Bri	Erythroblasts	GOBP
GOBP_REGULATION_OF_ORGAN_GROWTH	0.047041	0.335653	0.183397	-0.366605	-1.37468	37	FOXP1|GATA6|YAP1|ZFPM2	Bri	Erythroblasts	GOBP
GOBP_REGULATION_OF_OSSIFICATION	0.970248	1	0.0395666	-0.183608	-0.70513	41	ATP2B1|BMPR2|FBN2|INTU|PBX1|PTK2B|SMAD3|SMAD6|TGFB1|ZBTB16	Bri	Erythroblasts	GOBP
GOBP_REGULATION_OF_OSTEOBLAST_DIFFERENTIATION	0.0560949	0.36524	0.200513	-0.327359	-1.33116	54	ATF4|BMPR2|CDK6|CRIM1|FBN2|HDAC7|PPP3CA|PRKD1|PRMT3|SMAD1|SMAD3|SMAD6|SUFU|TAOK3|YAP1	Bri	Erythroblasts	GOBP
GOBP_REGULATION_OF_OSTEOCLAST_DIFFERENTIATION	0.763678	1	0.0118107	0.328738	0.794193	16	FOS|MTOR|PRXL2A|SFRP1|TMEM64|TOB2|ZNF675	Bri	Erythroblasts	GOBP
GOBP_REGULATION_OF_OXIDATIVE_STRESS_INDUCED_INTRINSIC_APOPTOTIC_SIGNALING_PATHWAY	0.0446265	0.326566	0.074176	0.55442	1.44088	23	HIF1A|NONO|PARK7|PARP1|UBQLN1	Bri	Erythroblasts	GOBP
GOBP_REGULATION_OF_P38MAPK_CASCADE	0.445721	0.892582	0.0198679	0.432217	1.02723	15	DUSP1|EZR|PJA2|PRMT1	Bri	Erythroblasts	GOBP
GOBP_REGULATION_OF_PATTERN_RECOGNITION_RECEPTOR_SIGNALING_PATHWAY	0.390017	0.849861	0.0190354	0.340041	1.05331	73	BANF1|C1QBP|DDX3X|HSP90B1|HSPA8|LGR4|PARP1|PCBP2|PJA2|PPP2CA|PRKDC|RIOK3|RTN4|SEC14L1|UBQLN1|UFD1|YWHAE	Bri	Erythroblasts	GOBP
GOBP_REGULATION_OF_PEPTIDE_TRANSPORT	0.150619	0.580114	0.0361407	0.407607	1.22444	56	ACSL4|DYNLL1|ENY2|HIF1A|MPC2|PHPT1|TARDBP|UQCC2	Bri	Erythroblasts	GOBP
GOBP_REGULATION_OF_PEPTIDYL_TYROSINE_PHOSPHORYLATION	0.902359	1	0.0325197	-0.220223	-0.732901	23	ABL1|ERBB4|JAK2|PIBF1|TGFB1	Bri	Erythroblasts	GOBP
GOBP_REGULATION_OF_PH	0.956557	1	0.00657967	0.224212	0.631229	36	ATP5F1B|ATP6V0A2|ATP6V0B|ATP6V0C|ATP6V1A|ATP6V1F|CHP1|DMXL2|LAMP2|MAPK1|RNASEK|TM9SF4|TMEM165	Bri	Erythroblasts	GOBP
GOBP_REGULATION_OF_PHAGOCYTOSIS	0.92902	1	0.0346357	-0.204079	-0.721955	29	APPL2|LETMD1|PLCG2|RACK1|RAP1A|TGFB1	Bri	Erythroblasts	GOBP
GOBP_REGULATION_OF_PHOSPHORUS_METABOLIC_PROCESS	0.0180524	0.192283	0.106711	0.378818	1.27956	243	ACSL3|ADAR|APOE|ARL2|ATP5IF1|BARD1|BLM|CCDC88A|CCNK|CCNT1|CCNT2|CDC25A|CDC37|CDK2AP1|CDKN3|CENPE|CHP1|CLSPN|CNOT9|DDIT4|DIPK2A|DNAJA1|DNM1L|DUSP1|DYNLL1|ECT2|ENO1|EP300|FIS1|FKBP8|HDAC3|HIF1A|HNRNPU|IGFBP3|IQGAP1|KCTD20|KIF14|LDLR|LMO4|MAPK1|ME2|MIF|MTCH2|MTMR2|MTOR|NDUFC2|NPM1|NT5DC2|PARP1|PDK1|PDK3|PFN2|PGK1|PIH1D1|PIN1|PPP1R15B|PPP2CA|PRKDC|PSMD10|PTPN1|RAF1|RHOA|RTRAF|SFRP1|SFRP2|SMG5|SNF8|SOCS4|SYAP1|TARDBP|TMSB4X|TPX2|VCP|XBP1|XRCC5|XRCC6|YWHAG	Bri	Erythroblasts	GOBP
GOBP_REGULATION_OF_PHOSPHORYLATION	0.21998	0.682606	0.0273285	0.335852	1.12099	186	ADAR|APOE|BARD1|BLM|CCDC88A|CCNK|CCNT1|CCNT2|CCNYL1|CDC25A|CDC25C|CDC37|CDK2AP1|CDKN3|CENPE|CHP1|CLSPN|CNOT9|DIPK2A|DNAJA1|DUSP1|DYNLL1|ECT2|FBLN1|FKBP8|HDAC3|HNRNPU|IGFBP3|JTB|KCTD20|KIF14|LMO4|MAPK1|MIF|NPM1|NT5DC2|PFN2|PIH1D1|PIN1|PPP1R15B|PRKDC|PSMD10|PTPN1|RAF1|RHOA|RTRAF|SFRP1|SFRP2|SNF8|SOCS4|SYAP1|TARDBP|TPX2|XBP1|XRCC5|XRCC6|YWHAG	Bri	Erythroblasts	GOBP
GOBP_REGULATION_OF_PLASMA_LIPOPROTEIN_PARTICLE_LEVELS	0.811979	1	0.0100717	0.289617	0.768855	26	ACSL3|ANXA2|APOE|HNRNPK|KHSRP|LDLR	Bri	Erythroblasts	GOBP
GOBP_REGULATION_OF_PLATELET_ACTIVATION	0.922586	1	0.00892265	0.263001	0.635379	16	APOE|F11R|FLNA|FUNDC2|LYN|TMX1	Bri	Erythroblasts	GOBP
GOBP_REGULATION_OF_POSTSYNAPSE_ASSEMBLY	0.113829	0.516188	0.045945	0.542066	1.32603	17	GNA13|MAP1B|NAE1|NEDD8|PTPN1|RTN4|UBE2M	Bri	Erythroblasts	GOBP
GOBP_REGULATION_OF_POSTSYNAPSE_ORGANIZATION	0.952791	1	0.00548245	0.217998	0.660317	60	CAPRIN1|CDC42|CFL1|CHMP2B|GNA13|MAP1B|NAE1|NEDD8|PAFAH1B1|PTPN1|RTN4|UBE2M	Bri	Erythroblasts	GOBP
GOBP_REGULATION_OF_POSTSYNAPTIC_MEMBRANE_NEUROTRANSMITTER_RECEPTOR_LEVELS	0.208274	0.663821	0.0297157	0.388302	1.17374	59	AP2A1|AP2M1|AP2S1|AP3M1|CLSTN1|CTNND1|DAG1|HSP90AA1|LRRC7|RAB8A|TFRC	Bri	Erythroblasts	GOBP
GOBP_REGULATION_OF_POSTSYNAPTIC_MEMBRANE_POTENTIAL	0.0161921	0.184252	0.269842	-0.484802	-1.63426	24	APP|ATXN1|GRIK2|GSK3B|KCND2|MECP2|MEF2C|NLGN1|PPP3CA|PTEN|PTK2B|RAB3GAP1|RELN|RIMS2|SSH1|ZMYND8	Bri	Erythroblasts	GOBP
GOBP_REGULATION_OF_POST_TRANSLATIONAL_PROTEIN_MODIFICATION	0.0133198	0.167336	0.125463	0.413396	1.36122	148	ARRDC3|BEX3|CENPX|CEP78|CHP1|COPS2|COPS4|COPS6|COPS9|DAXX|DCUN1D5|DDX3X|DNAJA1|EGR1|FBXO5|GNL3|GTPBP4|HDAC3|HIF1A|HSP90AA1|HSP90AB1|HSPA5|HUWE1|KDM1A|MAD2L1|MALT1|NPM1|PARK7|PLAA|PSMD10|RBX1|RPL11|RPS2|RPS7|SAE1|SENP2|SKP1|SKP2|TCF25|UBA2|UBE2C|UBE2L3|UBE2S|UBE2V1|UBE2V2|UBQLN1|UBXN1|VCP|XIAP	Bri	Erythroblasts	GOBP
GOBP_REGULATION_OF_POTASSIUM_ION_TRANSMEMBRANE_TRANSPORT	0.998768	1	0.00696646	0.172834	0.444971	22	ATP1B1|ATP1B3|CD63|FLNA|NEDD4L|OXSR1|YWHAE	Bri	Erythroblasts	GOBP
GOBP_REGULATION_OF_POTASSIUM_ION_TRANSPORT	0.999151	1	0.00668098	0.164064	0.432861	25	ATP1B1|ATP1B3|FLNA|KIF5B|YWHAE	Bri	Erythroblasts	GOBP
GOBP_REGULATION_OF_PROTEASOMAL_PROTEIN_CATABOLIC_PROCESS	0.205755	0.662079	0.0289673	0.357901	1.1509	109	APOE|AURKA|BCAP31|CDC20|CHFR|CSNK1A1|CSNK1D|CSNK1E|CSNK2A1|DDA1|ELOB|FMR1|GLMN|HSP90AB1|MDM2|PARK7|PBK|PLK1|PSMC1|PSMC2|PSMC3|PSMC4|PSMC5|PSMC6|PSMD10|PSMD14|PSME2|RAD23B|RBX1|RPL11|SOCS4|STUB1|SUMO2|SVIP|TMF1|TMX1|UBB|UBQLN1|UBXN1|USP14|USP9X|VCP|XBP1|XPO1|ZYG11B	Bri	Erythroblasts	GOBP
GOBP_REGULATION_OF_PROTEASOMAL_UBIQUITIN_DEPENDENT_PROTEIN_CATABOLIC_PROCESS	0.620932	1	0.012183	0.299643	0.933389	77	AURKA|AXIN1|CDC20|CHFR|CLU|CSNK1A1|CSNK1D|CSNK1E|CSNK2A1|DDA1|ELOB|GLMN|HSP90AB1|MAPK9|MDM2|PARK7|PBK|PLK1|PSMD10|RAD23A|RAD23B|RBX1|RPL11|SOCS4|STUB1|SUMO2|TAF9|UBXN1|UCHL5|USP9X|VCP|XPO1|ZYG11B	Bri	Erythroblasts	GOBP
GOBP_REGULATION_OF_PROTEIN_BINDING	0.471515	0.909351	0.0175287	0.362809	1.00648	33	ADD1|AURKA|BAX|CSNK1E|EPB41|GTF2F1|IDE|ITGA4|ITGB1BP1|PIN1|PTPRF|RAN|RPL11|SYMPK|USP33|USP9X	Bri	Erythroblasts	GOBP
GOBP_REGULATION_OF_PROTEIN_CATABOLIC_PROCESS	0.19073	0.640037	0.0298609	0.339487	1.1358	194	ADAM9|ANXA2|APOE|AURKA|AXIN1|BARD1|BCAP31|CD81|CDC20|CHEK2|CHFR|CLU|CSNK1A1|CSNK1D|CSNK1E|CSNK2A1|CYP51A1|DDA1|DDB1|DTL|ELOB|EZR|FAM83D|FBXL5|FLNA|FMR1|GLMN|GPC3|HMGCR|HSP90AA1|HSP90AB1|IDE|LDLR|LRIG2|MAD2L1|MDM2|MSN|NDUFA13|NEDD4L|NSF|PARK7|PBK|PIN1|PLK1|PSMC1|PSMC2|PSMC3|PSMC4|PSMC5|PSMC6|PSMD1|PSMD10|PSMD14|PSMD2|PSMD3|PSME2|RAD23B|RBX1|RPL11|SEC22B|SF3B3|SNF8|SOCS4|STUB1|SUMO2|SVIP|TIMP1|TMF1|TMX1|UBB|UBQLN1|UBXN1|USP14|USP9X|VCP|XBP1|XPO1|ZYG11B	Bri	Erythroblasts	GOBP
GOBP_REGULATION_OF_PROTEIN_CONTAINING_COMPLEX_ASSEMBLY	0.23517	0.699923	0.0261427	0.332345	1.11264	196	ADD1|AIDA|APOE|ARF6|ARL2|ARPC2|ARPC3|ARPC5L|BAG4|BAX|BRK1|CAND1|CAPZB|CDC42|CFL1|CKAP5|COTL1|CSNK1A1|DCTN1|DDX3X|DUT|EIF2AK2|EIF4G1|EP300|EPS8|FERMT2|FKBP4|FSCN1|GRB2|HAUS2|HAUS6|HAX1|HCFC1|HJURP|HMGB1|HSF1|HSP90AA1|HSPA5|HSPA8|ICE1|KIF14|LCMT1|LMO4|MAP1B|MAPRE1|MSN|MTOR|MTPN|PARK7|PFN2|PPP2CA|PSMC6|PTPN11|RAF1|RHOA|RIOK3|RNF4|SAR1A|SH3GLB1|STMN1|STMN2|STUB1|SVIP|TBCD|TERF1|TFRC|TMSB4X|UBLCP1|VCP	Bri	Erythroblasts	GOBP
GOBP_REGULATION_OF_PROTEIN_CONTAINING_COMPLEX_DISASSEMBLY	0.924481	1	0.00592651	0.229757	0.702776	65	ADD1|ASPH|AURKB|BNIP3|CALCOCO2|CAPZA1|CAPZB|CFL1|CKAP2|DSTN|EIF5A|EPS8|ETF1|GSPT1|MAP1B|MTPN|OGFOD1|PPP1CA|STMN2|SWAP70|TMEM39A|TPX2|ZMPSTE24	Bri	Erythroblasts	GOBP
GOBP_REGULATION_OF_PROTEIN_DEPOLYMERIZATION	0.821211	1	0.00878901	0.267275	0.778782	45	ADD1|ASPH|AURKB|CAPZA1|CAPZB|CFL1|CKAP2|DSTN|EPS8|KIF21A|LIMA1|MAP1B|MTPN|STMN2|SWAP70|TPX2	Bri	Erythroblasts	GOBP
GOBP_REGULATION_OF_PROTEIN_EXPORT_FROM_NUCLEUS	0.112931	0.513104	0.0454188	0.511906	1.31793	22	ANP32B|BARD1|CTDSPL2|EMD|HDAC3|MDM2|PARK7|PTPN11|UHMK1|XPO1|YWHAE	Bri	Erythroblasts	GOBP
GOBP_REGULATION_OF_PROTEIN_IMPORT_INTO_NUCLEUS	0.144049	0.569121	0.0383017	0.450188	1.26091	35	CDK1|CHP1|ECT2|EI24|EP300|FLNA|HDAC3|HSP90AA1|IPO5|RAN|TARDBP|TRIM28|XBP1|YWHAB	Bri	Erythroblasts	GOBP
GOBP_REGULATION_OF_PROTEIN_LOCALIZATION_TO_CELL_PERIPHERY	0.833548	1	0.00773736	0.256921	0.791959	70	ACSL3|AP2M1|APPL1|ARF6|ATP2B4|ATP2C1|CLTC|DAG1|DPP10|EIF4G1|EPB41|EZR|GABARAP|GPC6|KIF2C|KIF5B|LYPLA1|PGRMC1|PICALM|PIK3R1|PLK1|PRKCI|RAB11A|RER1|TMED2|VPS4A|VTI1B	Bri	Erythroblasts	GOBP
GOBP_REGULATION_OF_PROTEIN_LOCALIZATION_TO_CELL_SURFACE	0.488914	0.916467	0.0181174	0.404274	0.999395	18	ABCA7|ARF6|CTNNB1|GBF1|GPM6B|HSP90AB1|LRIG2|NEDD4L|PICALM|RAB11B|TAX1BP3|TM9SF4	Bri	Erythroblasts	GOBP
GOBP_REGULATION_OF_PROTEIN_LOCALIZATION_TO_MEMBRANE	0.939857	1	0.00501452	0.222782	0.702703	86	ACSL3|AP2B1|AP2M1|APPL1|ARF6|ATP2B4|ATP2C1|CD81|CHP1|CLTC|CRK|CRKL|DAG1|DPP10|EZR|FNTA|GABARAP|GPC3|GPC6|ITGB1BP1|KIF2C|KIF5B|LYPLA1|MESD|MIEF1|PGRMC1|PICALM|PIK3R1|PRKCI|RAB11A|RER1|TCAF1|TMED2|VPS4A|VTI1B	Bri	Erythroblasts	GOBP
GOBP_REGULATION_OF_PROTEIN_LOCALIZATION_TO_NUCLEUS	0.0241205	0.227546	0.0943435	0.438237	1.3823	86	CCT2|CCT3|CCT4|CCT5|CCT6A|CCT7|CDK1|CHP1|ECT2|EI24|EP300|FERMT2|FLNA|HDAC3|HSP90AA1|ILRUN|IPO5|IPO7|KAT7|LAMTOR5|MARK3|MTOR|NPM1|PARK7|PARP1|PIN1|RAN|SUMO3|TARDBP|TCP1|TFRC|TRIM28|XBP1|YWHAB|YWHAZ	Bri	Erythroblasts	GOBP
GOBP_REGULATION_OF_PROTEIN_LOCALIZATION_TO_PLASMA_MEMBRANE	0.862773	1	0.00772844	0.253602	0.749764	50	ACSL3|AP2M1|APPL1|ARF6|ATP2B4|ATP2C1|CLTC|DPP10|EZR|KIF5B|LYPLA1|PGRMC1|PICALM|PIK3R1|PRKCI|RAB11A|RER1|TMED2|VPS4A|VTI1B	Bri	Erythroblasts	GOBP
GOBP_REGULATION_OF_PROTEIN_MATURATION	0.940791	1	0.00840221	0.248475	0.61425	18	ANXA2|ENO1|GLG1|MDM2|S100A10	Bri	Erythroblasts	GOBP
GOBP_REGULATION_OF_PROTEIN_MODIFICATION_PROCESS	0.0264291	0.237631	0.0876972	0.362261	1.23367	315	ADAR|APOE|ARRDC3|BEX3|BLM|CCDC88A|CCNK|CCNT1|CCNT2|CCNYL1|CDC25A|CDC25C|CDC37|CDK2AP1|CDKN3|CENPE|CENPX|CEP295|CEP78|CHP1|CLSPN|CNOT9|COPS2|COPS4|COPS6|COPS9|DAXX|DBI|DCUN1D5|DDX3X|DIPK2A|DNAJA1|DUSP1|ECT2|EGR1|EP300|FBLN1|FBXO5|FKBP8|GNL3|GTPBP4|HDAC3|HIF1A|HSP90AA1|HSP90AB1|HSPA5|HUWE1|IGFBP3|JTB|KDM1A|KIF14|MAD2L1|MALT1|MAPK1|NPM1|NT5DC2|PARK7|PFN2|PIH1D1|PIN1|PLAA|PLK1|PPP1R15B|PRKDC|PSMD10|PTPN1|RAF1|RBX1|RHOA|RPL11|RPS2|RPS7|RTRAF|SAE1|SENP2|SFRP1|SFRP2|SKP1|SKP2|SNF8|SOCS4|SVIP|SYAP1|TARDBP|TCF25|TPX2|UBA2|UBE2C|UBE2L3|UBE2S|UBE2V1|UBE2V2|UBQLN1|UBXN1|VCP|XBP1|XIAP|XRCC5|XRCC6|YWHAG	Bri	Erythroblasts	GOBP
GOBP_REGULATION_OF_PROTEIN_POLYMERIZATION	0.463137	0.904497	0.0161627	0.319562	1.01668	95	ADD1|ARF6|ARL2|ARPC2|ARPC3|ARPC5L|BAG4|CAPZA1|CAPZB|CDK5RAP2|CFL1|CKAP5|COTL1|CYFIP1|DCTN1|EPS8|FKBP4|GRB2|HAUS2|HAUS6|HAX1|HSP90AA1|MAP1B|MAPRE1|MTOR|MTPN|PFN2|PPP2CA|STMN1|STMN2|TBCD|TMSB4X	Bri	Erythroblasts	GOBP
GOBP_REGULATION_OF_PROTEIN_POLYUBIQUITINATION	0.428571	0.877564	0.0201884	0.427189	1.04501	17	DDX3X|PLAA|SKP2|TCF25|UBE2V1|UBE2V2|XIAP	Bri	Erythroblasts	GOBP
GOBP_REGULATION_OF_PROTEIN_SECRETION	0.0139228	0.169455	0.125463	0.46135	1.43897	78	ACSL4|BSG|CYP51A1|DPH3|DYNLL1|ENY2|HIF1A|IDH2|IER3IP1|MPC2|PHPT1|PPID|PTPN11|RAB11FIP1|SEC24A|TARDBP|TMED10|UQCC2	Bri	Erythroblasts	GOBP
GOBP_REGULATION_OF_PROTEIN_SERINE_THREONINE_KINASE_ACTIVITY	0.406545	0.859888	0.0188196	0.350636	1.05017	55	AIDA|APOE|BLM|CCNK|CCNT1|CCNT2|CDC25A|CDC25C|CDC37|CDKN3|DIPK2A|DNAJA1|DUSP1|FGFR1|LYN|MAP2K2|PDCD10|PIH1D1|PSMD10|PTPN1|RHOA|SNF8|SYAP1	Bri	Erythroblasts	GOBP
GOBP_REGULATION_OF_PROTEIN_STABILITY	0.0146881	0.175369	0.11873	0.388252	1.30535	215	ATP1B1|ATP1B3|AURKA|B4GALT5|BAG4|CALR|CCT2|CCT3|CCT4|CCT5|CCT6A|CCT7|CD81|CDC37|CHEK2|CHP1|CSNK2A1|CTNND1|DAD1|EP300|FLNA|GAPDH|GTPBP4|HCFC1|HDAC3|HSP90AA1|HSP90AB1|HSPA8|HSPD1|HTT|KHDRBS1|LSS|MAPK1|MDM2|MORC3|MTOR|NAA15|NAA16|NAPG|NDC80|NPM1|PARK7|PFN2|PIH1D1|PIN1|PLK1|POLR2E|PPP1CA|PRKDC|PTGES3|QRSL1|RPL11|RPS7|RTN4|RUVBL2|SEL1L|SENP2|SERF2|SH3GLB1|TARDBP|TCP1|TRIM24|UBR4|USP1|USP28|USP33|USP48|USP9X|XBP1|YWHAZ|ZNF207	Bri	Erythroblasts	GOBP
GOBP_REGULATION_OF_PROTEIN_TARGETING	0.269878	0.736286	0.0259686	0.402745	1.14609	38	ATP5IF1|BAG4|BNIP3L|CHP1|HUWE1|LMAN1|MIEF1|NPEPPS|SAE1|SH3GLB1|SREBF2|UBE2J2|UBE2L3|UBL5	Bri	Erythroblasts	GOBP
GOBP_REGULATION_OF_PROTEIN_TRANSPORT	0.0036371	0.0683484	0.241698	0.425686	1.41782	181	ACSL3|ACSL4|ANP32B|APOE|ARF6|BARD1|BCAP31|BSG|CD81|CDK1|CHP1|CTDSPL2|CYP51A1|DNAJA1|DNM1L|DPH3|DYNLL1|ECT2|EI24|EMD|ENY2|EP300|FLNA|GAPVD1|HDAC3|HIF1A|HMGCR|HSP90AA1|HSPA8|ICE1|IDH2|IER3IP1|INSIG1|IPO5|KIF20B|MDM2|MPC2|MYH10|OSBP|PARK7|PCNT|PHPT1|PPID|PTPN1|PTPN11|RAB11FIP1|RAB8A|RAN|SEC24A|SELENOK|SVIP|TARDBP|TMED10|TMEM30A|TMEM97|TRIM28|UCP2|UHMK1|UQCC2|XBP1|XPO1|YWHAB|YWHAE	Bri	Erythroblasts	GOBP
GOBP_REGULATION_OF_PROTEIN_UBIQUITINATION	0.0440692	0.323495	0.0682684	0.400275	1.29845	121	ARRDC3|BEX3|CENPX|CEP78|CHP1|DAXX|DDX3X|DNAJA1|FBXO5|GTPBP4|HDAC3|HSP90AA1|HSP90AB1|HSPA5|HUWE1|KDM1A|MAD2L1|MALT1|NPM1|PARK7|PLAA|PSMD10|RBX1|RPL11|RPS2|RPS7|SENP2|SKP1|SKP2|TCF25|UBE2C|UBE2L3|UBE2S|UBE2V1|UBE2V2|UBQLN1|UBXN1|XIAP	Bri	Erythroblasts	GOBP
GOBP_REGULATION_OF_PROTEOLYSIS	0.421872	0.869532	0.0170465	0.310517	1.03379	178	ANXA2|APOE|ASPH|ATP5IF1|AURKA|AURKAIP1|BCAP31|CDC20|CFL1|CHFR|CSNK1A1|CSNK1D|CSNK1E|CSNK2A1|CTSC|DDA1|ELOB|ENO1|FMR1|GAPDH|GLG1|GLMN|HSP90AB1|IDE|IST1|LRIG2|MDM2|MTOR|NEDD8|PARK7|PBK|PLK1|PRELID1|PSMC1|PSMC2|PSMC3|PSMC4|PSMC5|PSMC6|PSMD10|PSME2|PTPN1|RAD23B|RBX1|RHOBTB3|RPL11|RPS7|S100A10|SERPINB9|SOCS4|STUB1|SUMO2|SVIP|TMF1|TMX1|UBB|UBQLN1|UBXN1|USP14|USP9X|VCP|XBP1|XPO1|ZYG11B	Bri	Erythroblasts	GOBP
GOBP_REGULATION_OF_PROTEOLYSIS_INVOLVED_IN_PROTEIN_CATABOLIC_PROCESS	0.383149	0.847749	0.0186752	0.323051	1.05355	128	APOE|ATP5IF1|AURKA|BCAP31|CDC20|CHFR|CSNK1A1|CSNK1D|CSNK1E|CSNK2A1|CTSC|DDA1|ELOB|FMR1|GLMN|HSP90AB1|MDM2|MTOR|PARK7|PBK|PLK1|PSMC1|PSMC2|PSMC3|PSMC4|PSMC5|PSMC6|PSMD10|PSMD14|PSME2|RAD23B|RBX1|RPL11|RPS7|SOCS4|STUB1|SUMO2|SVIP|TMF1|TMX1|UBB|UBQLN1|UBXN1|USP14|USP9X|VCP|XBP1|XPO1|ZYG11B	Bri	Erythroblasts	GOBP
GOBP_REGULATION_OF_RAC_PROTEIN_SIGNAL_TRANSDUCTION	0.461931	0.904497	0.0191468	0.419669	1.01387	16	ARF6|CRK|CRKL|RTN4|SSX2IP	Bri	Erythroblasts	GOBP
GOBP_REGULATION_OF_REACTIVE_OXYGEN_SPECIES_BIOSYNTHETIC_PROCESS	0.500504	0.926465	0.0177713	0.401049	0.991424	18	NDUFC2|PARK7	Bri	Erythroblasts	GOBP
GOBP_REGULATION_OF_REACTIVE_OXYGEN_SPECIES_METABOLIC_PROCESS	0.712557	1	0.0107796	0.291667	0.862302	50	ARF4|DHFR|ELAVL1|GNAI2|GRB2|GSTP1|NDUFC2|PARK7|PDK3|PRDX2|RHOA|SLC25A33|TRAP1|VDAC1	Bri	Erythroblasts	GOBP
GOBP_REGULATION_OF_RECEPTOR_INTERNALIZATION	0.107412	0.499857	0.109541	-0.359722	-1.27256	29	ARRB1|CBLB|DTNBP1|INSR|MAGI2|OPHN1|PLCG2|SDCBP|TBC1D5	Bri	Erythroblasts	GOBP
GOBP_REGULATION_OF_RECEPTOR_LOCALIZATION_TO_SYNAPSE	0.874506	1	0.00976908	0.286587	0.692361	16	DAG1|DBN1|GABARAP|GPC6|KIF2C|NETO2|NPTN|ZDHHC3	Bri	Erythroblasts	GOBP
GOBP_REGULATION_OF_RECEPTOR_MEDIATED_ENDOCYTOSIS	0.865892	1	0.0482874	-0.201117	-0.81075	52	ARRB1|CBLB|DTNBP1|INSR|MAGI2|OPHN1|PLCG2|SDCBP|TBC1D5	Bri	Erythroblasts	GOBP
GOBP_REGULATION_OF_RECEPTOR_SIGNALING_PATHWAY_VIA_JAK_STAT	0.548425	0.969686	0.0452559	-0.272438	-0.946345	27	CRLF3|ERBB4|JAK2|OCIAD1|PIBF1|PTK2B	Bri	Erythroblasts	GOBP
GOBP_REGULATION_OF_RECEPTOR_SIGNALING_PATHWAY_VIA_STAT	0.41972	0.869532	0.055662	-0.282439	-1.01432	31	CRLF3|ERBB4|JAK2|NLK|OCIAD1|PIBF1|PTK2B|TGFB1	Bri	Erythroblasts	GOBP
GOBP_REGULATION_OF_REGULATED_SECRETORY_PATHWAY	0.474234	0.912086	0.0533897	-0.269282	-0.984118	33	BRAF|DTNBP1|NLGN1|PPP3CA|RAB3GAP1|RAP1A	Bri	Erythroblasts	GOBP
GOBP_REGULATION_OF_RELEASE_OF_CYTOCHROME_C_FROM_MITOCHONDRIA	0.0686738	0.406334	0.059715	0.551758	1.3928	20	BAX|BNIP3|FAM162A|GHITM|MLLT11|PRELID1|PSMD10	Bri	Erythroblasts	GOBP
GOBP_REGULATION_OF_RELEASE_OF_SEQUESTERED_CALCIUM_ION_INTO_CYTOSOL	0.967395	1	0.00719052	0.22366	0.593757	26	ASPH|BAX|CALM1|CALM2|CALM3|FKBP1A|HTT|LYN	Bri	Erythroblasts	GOBP
GOBP_REGULATION_OF_REPRODUCTIVE_PROCESS	0.0541899	0.358569	0.0631856	0.449601	1.35656	58	ANAPC1|ANAPC11|ANAPC15|ANAPC5|ANAPC7|ASPM|AURKA|B4GALT1|BAX|C1QBP|CALR|CDC16|CDC20|CDC23|CDC25A|CDC25C|CDC27|CHFR|CTNNB1|DDB1|DUSP1|FBXO5|GJA1|HDAC2|KNL1|PRDX4|RAD51AP1|SFRP1|TIMP1|TPST2|TTK|YBX3|YTHDF2	Bri	Erythroblasts	GOBP
GOBP_REGULATION_OF_RESPONSE_TO_BIOTIC_STIMULUS	0.246009	0.709921	0.0254327	0.332825	1.10853	181	ADAR|AP1G1|BANF1|C1QBP|CDC37|CRK|DDX3X|HSP90AA1|HSP90B1|HSPA8|HSPD1|ILRUN|IPO5|LGR4|LYAR|MIF|NONO|PARP1|PCBP2|PJA2|PPP2CA|PRKDC|PTPN1|PTPN11|RBM14|RIOK3|RPS19|RTN4|SEC14L1|SERPINB9|STAT1|TMEM126A|UBQLN1|UFD1|XRCC5|XRCC6|YWHAE|YWHAG|YWHAZ	Bri	Erythroblasts	GOBP
GOBP_REGULATION_OF_RESPONSE_TO_CYTOKINE_STIMULUS	0.924213	1	0.00603404	0.2313	0.70366	62	ADAR|CDC37|CPNE1|GSTP1|HIF1A|PAFAH1B1|ZNF675	Bri	Erythroblasts	GOBP
GOBP_REGULATION_OF_RESPONSE_TO_ENDOPLASMIC_RETICULUM_STRESS	0.240199	0.706166	0.0273687	0.389603	1.15821	52	BAX|BCAP31|HSPA5|MANF|PARK7|PPP1R15B|PTPN1|SVIP|TMEM33|UBQLN1|UBXN1|USP14|XBP1	Bri	Erythroblasts	GOBP
GOBP_REGULATION_OF_RESPONSE_TO_EXTERNAL_STIMULUS	0.684353	1	0.0098167	0.27686	0.9425	309	ABCC1|ADAM17|ADAR|AKIRIN1|ANXA2|AP1G1|APOE|APPL1|ARNT|AURKB|BANF1|BRD4|C1QBP|CADM1|CALR|CAMK1D|CAMKMT|CASP3|CD81|CDC37|CELF1|CHD8|CHUK|CNTNAP2|CRK|CSNK1A1|CTNNA2|CTSC|DDT|DDX3X|DHX33|DHX9|DNM1L|DSG2|DUSP1|EIF2AK2|EIF4E2|EP300|FANCD2|FGFR1|FLOT2|FXR1|GNAS|GRB2|GRID2|GSTP1|HMGB1|HSP90AA1|HSP90B1|HSPA8|HSPD1|ILRUN|IPO5|KIF21A|LAMP2|LDLR|LGALS1|LGR4|LRIG2|LSM14A|LYAR|LYN|MAP2K2|MAPK1|MED1|MIF|NECTIN2|NMT1|NONO|NPLOC4|OXSR1|PARK7|PARP1|PBK|PCBP2|PIK3R1|PJA2|POLR3D|PPM1B|PPP2CA|PRDX2|PRKDC|PSMA1|PSMA6|PTPN1|PTPN11|PTPRF|RBM14|RIOK3|RNF34|RPS19|RTN4|SBNO1|SEC14L1|SELENOK|SERPINB9|SNX6|STAT1|STAT3|SWAP70|TBK1|TMEM126A|TMSB4X|TMX1|TUBB2B|UBQLN1|UFD1|USP14|WDFY1|XIAP|XRCC5|XRCC6|YTHDF1|YTHDF2|YTHDF3|YWHAE|YWHAZ|ZDHHC3|ZMPSTE24	Bri	Erythroblasts	GOBP
GOBP_REGULATION_OF_RESPONSE_TO_OXIDATIVE_STRESS	0.732154	1	0.012604	0.343414	0.816174	15	RBX1	Bri	Erythroblasts	GOBP
GOBP_REGULATION_OF_RESPONSE_TO_WOUNDING	0.904427	1	0.00696646	0.240802	0.707616	48	ADAM17|ANXA2|APOE|CRK|DSG2|FERMT2|HMGB1|LRIG2|MAP2K2|MTOR|PRDX2|PTPRF|TMEM97|TMX1|XBP1	Bri	Erythroblasts	GOBP
GOBP_REGULATION_OF_RHO_PROTEIN_SIGNAL_TRANSDUCTION	0.939252	1	0.00673834	0.230405	0.655662	38	ABL2|APOE|ARHGAP35|ARHGDIA|ARHGEF10|COL3A1|CSNK1A1|EPS8|FERMT2|FXR1|NET1|PDCD10|RAF1|STMN1|TAX1BP3	Bri	Erythroblasts	GOBP
GOBP_REGULATION_OF_RNA_SPLICING	0.868797	1	0.00604118	0.244686	0.801242	135	ACIN1|C1QBP|CCNL1|ENY2|EXOSC10|FAM50A|GRSF1|HNRNPK|MAGOH|METTL16|NCL|NPM1|POLR2A|PRDX6|PTBP1|RBM12|RBM25|RBM8A|RNPS1|SAP18|SRPK1|SRSF1|SRSF10|TRA2B|WTAP	Bri	Erythroblasts	GOBP
GOBP_REGULATION_OF_SECRETION	0.181145	0.623916	0.0309342	0.346047	1.14775	167	ACSL3|ACSL4|ANXA2|AP1G1|APOE|ARF6|BSG|CALM3|CHMP2A|CYP51A1|DPH3|DYNLL1|ENY2|GNAI2|HIF1A|HMGCR|IDH2|IER3IP1|KDM5B|MIF|MPC2|NSF|OSBP|PFN2|PHPT1|PNKD|PPID|PREPL|PTPN11|RAB11FIP1|RAB2B|S100A10|SEC24A|SNF8|STAM|TARDBP|TMED10|TMF1|UCP2|UQCC2|VPS4A|WDR41|XBP1	Bri	Erythroblasts	GOBP
GOBP_REGULATION_OF_SIGNAL_TRANSDUCTION_BY_P53_CLASS_MEDIATOR	0.108254	0.501135	0.0432449	0.412764	1.26384	66	ATAD5|AURKA|BCL2L12|CHEK1|CHEK2|COPS3|CSNK2A1|EEF1E1|EIF5A|EP300|HNRNPK|KDM1A|MDM2|MIF|MTOR|NPM1|PAK1IP1|PPP1R15A|PSMD10|RPL11|RPL26|RPS15|RPS7|SMARCA4|TP53BP1|TRIM24|UBB|ZMPSTE24|ZNHIT1	Bri	Erythroblasts	GOBP
GOBP_REGULATION_OF_SISTER_CHROMATID_SEGREGATION	0.00584547	0.094048	0.194887	0.482424	1.5047	78	ACTL6A|ANAPC1|ANAPC11|ANAPC15|ANAPC5|ANAPC7|ARID1A|BIRC5|BUB1|BUB1B|BUB3|CCNB1|CDC16|CDC20|CDC23|CDC27|CDCA8|CDK1|CDK5RAP2|CENPE|CENPF|CHFR|DLGAP5|DPF2|DUSP1|DYNC1LI1|FBXO5|GEN1|HNRNPU|IK|KNL1|KNTC1|LCMT1|MAD2L1|NDC80|PLK1|RAD21|RIOK2|SMARCA4|SMARCD1|SMARCE1|SPC25|SPDL1|TACC3|TEX14|TTK|UBE2C|ZNF207	Bri	Erythroblasts	GOBP
GOBP_REGULATION_OF_SMAD_PROTEIN_SIGNAL_TRANSDUCTION	0.520278	0.944533	0.0167076	0.373211	0.977149	24	CRKL|PARP1|PIN1|SKI|TTK|XBP1	Bri	Erythroblasts	GOBP
GOBP_REGULATION_OF_SMALL_GTPASE_MEDIATED_SIGNAL_TRANSDUCTION	0.995868	1	0.0919032	-0.158683	-0.752634	131	ABCA1|ABL1|AKAP13|ARHGAP24|ARHGAP28|ARHGEF11|ARRB1|AUTS2|DOCK11|FAM13A|FAM13B|MAP4K4|NF1|OPHN1|RALGAPA1|RALGAPA2|RASA2|SCAI|SIPA1L1|SIPA1L2|SLIT2|SOS1|TIAM1	Bri	Erythroblasts	GOBP
GOBP_REGULATION_OF_SMALL_MOLECULE_METABOLIC_PROCESS	0.0398267	0.300813	0.0720487	0.404899	1.30979	117	APOE|ARL2|ARPP19|ATP5IF1|DDB1|DDIT4|DNM1L|EGR1|ELOVL5|ENO1|EP300|EPM2AIP1|FABP5|FH|FIS1|FOXK2|GCHFR|HIF1A|HMGB1|IGFBP3|INSIG1|KPNB1|LCMT1|LDLR|LEPR|MAPK1|ME2|MTCH2|MTOR|NDUFC2|PANK2|PARK7|PARP1|PDK1|PDK3|PGK1|PLAA|PPP1CA|PPP2CA|RANBP2|SREBF2|STARD4|TMSB4X|UBR4|VCP	Bri	Erythroblasts	GOBP
GOBP_REGULATION_OF_SMOOTHENED_SIGNALING_PATHWAY	0.00131293	0.0331622	0.45506	-0.487207	-1.80206	35	ARMC9|BTRC|CREBBP|DYNC2H1|FBXL17|IFT122|INTU|MOSMO|NCOA2|RACK1|RB1|RORA|SUFU|TTC21B	Bri	Erythroblasts	GOBP
GOBP_REGULATION_OF_SODIUM_ION_TRANSMEMBRANE_TRANSPORT	0.988284	1	0.0075632	0.203559	0.503214	18	ACTN4|ATP1B1|ATP1B3|ATP2B4|CHP1|DMD|NEDD4L	Bri	Erythroblasts	GOBP
GOBP_REGULATION_OF_SODIUM_ION_TRANSPORT	0.977177	1	0.00700732	0.215034	0.570856	26	ACTN4|AHCYL1|ATP1B1|ATP1B3|ATP2B4|CHP1|NEDD4L|NKAIN3|YWHAH	Bri	Erythroblasts	GOBP
GOBP_REGULATION_OF_SPINDLE_ASSEMBLY	0.425527	0.874586	0.019689	0.397969	1.04197	24	CENPJ|CHMP2A|CHMP2B|CHMP4A|DYNC1H1|HNRNPU|PLK1|RNF4|SASS6|STIL	Bri	Erythroblasts	GOBP
GOBP_REGULATION_OF_SPINDLE_CHECKPOINT	0.0461676	0.331644	0.0744947	0.602811	1.45632	16	ANAPC15|BIRC5|CCNB1|CDCA8|DUSP1|DYNC1LI1|GEN1|KNL1|LCMT1|MAD2L1|NDC80	Bri	Erythroblasts	GOBP
GOBP_REGULATION_OF_SPINDLE_ORGANIZATION	0.11728	0.523748	0.0433653	0.473521	1.30074	31	CENPJ|CHMP2A|CHMP2B|CHMP4A|CLTC|DCTN1|DYNC1H1|HNRNPU|NUP62|PLK1|RNF4|SASS6|STIL|TACC3|TPX2	Bri	Erythroblasts	GOBP
GOBP_REGULATION_OF_STEM_CELL_DIFFERENTIATION	0.8625	1	0.0441318	-0.205357	-0.806886	45	ABL1|MTA1|N4BP2L2|NFE2L2|OCIAD1|PRICKLE1|SOX5|YAP1	Bri	Erythroblasts	GOBP
GOBP_REGULATION_OF_STEM_CELL_POPULATION_MAINTENANCE	0.688909	1	0.0112843	0.297687	0.87807	49	ACTL6A|ARID1A|BCL7A|CNOT1|DPF2|DSG2|ELAVL1|HDAC2|KDM3A|RBBP4|RBBP7|SAP130|SAV1|SINHCAF|SMARCA4|SMARCD1|SMARCE1|TET1	Bri	Erythroblasts	GOBP
GOBP_REGULATION_OF_STEM_CELL_PROLIFERATION	0.764933	1	0.0392452	-0.23489	-0.835505	30	N4BP2L2|NF1|YAP1	Bri	Erythroblasts	GOBP
GOBP_REGULATION_OF_STEROID_BIOSYNTHETIC_PROCESS	0.394397	0.854187	0.0207185	0.399386	1.06026	26	APOE|ASAH1|EGR1|INSIG1|KPNB1|MAPK1|SREBF2|STARD4	Bri	Erythroblasts	GOBP
GOBP_REGULATION_OF_STEROID_METABOLIC_PROCESS	0.439665	0.886687	0.0185009	0.368125	1.02657	34	APOE|ASAH1|EGR1|INSIG1|KPNB1|LDLR|MAPK1|PANK2|SREBF2|STARD4|STUB1	Bri	Erythroblasts	GOBP
GOBP_REGULATION_OF_STEROL_TRANSPORT	0.868469	1	0.0091526	0.270547	0.708353	24	ABCA7|ANXA2|APOA4|APOE|GPS2|NAXE|NUS1|OSBPL6|SEC24A|SREBF2|TMEM97	Bri	Erythroblasts	GOBP
GOBP_REGULATION_OF_STRESS_ACTIVATED_PROTEIN_KINASE_SIGNALING_CASCADE	0.745698	1	0.0117249	0.31769	0.810744	21	EIF2AK2|GSTP1|MAP2K2|MAPK1|PBK|PDCD10|PRDX1|ZMPSTE24	Bri	Erythroblasts	GOBP
GOBP_REGULATION_OF_STRIATED_MUSCLE_CELL_DIFFERENTIATION	0.852747	1	0.0092354	0.273007	0.730815	27	XBP1|YBX1	Bri	Erythroblasts	GOBP
GOBP_REGULATION_OF_STRIATED_MUSCLE_CONTRACTION	0.671938	1	0.012658	0.322542	0.874709	29	CALM3|HSP90AA1	Bri	Erythroblasts	GOBP
GOBP_REGULATION_OF_SUBSTRATE_ADHESION_DEPENDENT_CELL_SPREADING	0.404305	0.859888	0.0199384	0.382755	1.05141	31	ACTN4|ARPC2|C1QBP|CALR|CDC42|CORO1C|CRK|CRKL|FBLN1|FERMT2|FLNA|P4HB|POSTN|S100A10	Bri	Erythroblasts	GOBP
GOBP_REGULATION_OF_SUPRAMOLECULAR_FIBER_ORGANIZATION	0.771781	1	0.00802898	0.264553	0.880764	178	ABI2|ADD1|APOE|ARF1|ARF6|ARHGAP35|ARHGEF10|ARL2|ARPC2|ARPC3|ARPC5L|AURKB|BAG4|BRK1|CAPZA1|CAPZB|CCDC88A|CDC42|CDK5RAP2|CFL1|CKAP2|CKAP5|CLU|COL6A1|COTL1|CTNNA2|CYFIP1|DCTN1|DSTN|EPS8|FERMT2|FKBP4|FLNA|GMFB|GRB2|HAUS2|HAUS6|HAX1|HSPA8|ITGB1BP1|LDLR|MAP1B|MAPRE1|MTOR|MTPN|PARK7|PFDN5|PFDN6|PFN2|PPP2CA|RHOA|RNH1|S100A10|SFRP1|STMN1|STMN2|SWAP70|TBCD|TGFBR1|TMSB4X|TPX2|VBP1	Bri	Erythroblasts	GOBP
GOBP_REGULATION_OF_SYNAPSE_ASSEMBLY	0.646068	1	0.0120108	0.302361	0.910261	57	ADNP|ARF6|CLSTN1|EIF4G1|GNA13|MAP1B|NAE1|NEDD8|PTPN1|RTN4|SETD5|UBE2M	Bri	Erythroblasts	GOBP
GOBP_REGULATION_OF_SYNAPSE_STRUCTURE_OR_ACTIVITY	0.780604	1	0.00822008	0.264915	0.85483	113	ABI2|ADNP|APOE|ARF4|ARF6|CAPRIN1|CDC20|CDC42|CFL1|CHD4|CHMP2B|CLSTN1|CTNNA2|CTNNB1|CYFIP1|DAG1|DBN1|DCTN1|DHX36|EGLN1|EIF4G1|FGFR1|GNA13|GRID2|HOMER1|KIF5B|LIN7C|MAP1B|NAE1|NECTIN3|NEDD4L|NEDD8|PAFAH1B1|PTPN1|RHOA|RTN4|SETD5|TUBA1A|TUBB|UBE2M|VCP|YWHAZ	Bri	Erythroblasts	GOBP
GOBP_REGULATION_OF_SYNAPTIC_PLASTICITY	0.494853	0.921103	0.0157374	0.327762	0.999362	63	ARF1|CALM3|CFL1|DAG1|EIF4EBP2|FXR1|HMGCR|MAP1B|MAPK1|RAB8A|SYAP1|YTHDF1|YWHAG	Bri	Erythroblasts	GOBP
GOBP_REGULATION_OF_SYNAPTIC_TRANSMISSION_GLUTAMATERGIC	0.0189304	0.19548	0.229089	-0.538726	-1.65263	17	DISC1|DTNBP1|GRIK2|MEF2C|NLGN1|OPHN1|PSEN1|PTK2B|RAB3GAP1|RELN	Bri	Erythroblasts	GOBP
GOBP_REGULATION_OF_SYNAPTIC_VESICLE_ENDOCYTOSIS	0.064412	0.397041	0.0629852	0.593725	1.41107	15	AP2M1|ARPC3|CALM3|PARK7	Bri	Erythroblasts	GOBP
GOBP_REGULATION_OF_SYNAPTIC_VESICLE_EXOCYTOSIS	0.222505	0.684116	0.0675291	-0.36249	-1.17005	20	BRAF|DTNBP1|NLGN1|PPP3CA|RAB3GAP1|RAP1A	Bri	Erythroblasts	GOBP
GOBP_REGULATION_OF_SYNAPTIC_VESICLE_RECYCLING	0.0457294	0.329521	0.074388	0.585101	1.44641	18	AP2M1|ARPC3|CALM3|PARK7|PLAA	Bri	Erythroblasts	GOBP
GOBP_REGULATION_OF_SYSTEMIC_ARTERIAL_BLOOD_PRESSURE	0.900375	1	0.00899178	0.266766	0.667595	19	MANF|NR2F2|POSTN|PTPN1|RHOA	Bri	Erythroblasts	GOBP
GOBP_REGULATION_OF_SYSTEM_PROCESS	0.795918	1	0.11479	-0.190838	-0.911187	139	ABL1|BMPR2|CTNNA3|FGF13|FOXO3|FOXP1|FTO|NLGN1|PARD3|PPP3CA|PRKD1|TMEM161B|TMEM98|TRPC1	Bri	Erythroblasts	GOBP
GOBP_REGULATION_OF_TELOMERE_MAINTENANCE	0.0251886	0.231126	0.0926961	0.444051	1.38502	78	ATRX|CCT2|CCT3|CCT4|CCT5|CCT6A|CCT7|DCP2|DKC1|ERCC1|EXOSC10|GNL3|HNRNPA2B1|HNRNPC|HNRNPU|HSP90AA1|MAPK1|NEK2|NSMCE4A|PARP1|PKIB|PTGES3|RUVBL2|SMG1|SMG5|TCP1|TERF1|TERF2|TNKS2|XRCC5	Bri	Erythroblasts	GOBP
GOBP_REGULATION_OF_TELOMERE_MAINTENANCE_VIA_TELOMERASE	0.000875747	0.0244896	0.477271	0.599254	1.67841	35	CCT2|CCT3|CCT4|CCT5|CCT6A|CCT7|DCP2|DKC1|EXOSC10|HNRNPC|HNRNPU|HSP90AA1|PTGES3|SMG5|TCP1|TERF1|TERF2	Bri	Erythroblasts	GOBP
GOBP_REGULATION_OF_TELOMERE_MAINTENANCE_VIA_TELOMERE_LENGTHENING	0.00176228	0.0418141	0.45506	0.584497	1.66644	39	CCT2|CCT3|CCT4|CCT5|CCT6A|CCT7|DCP2|DKC1|EXOSC10|HNRNPA2B1|HNRNPC|HNRNPU|HSP90AA1|PARP1|PTGES3|SMG5|TCP1|TERF1|TERF2	Bri	Erythroblasts	GOBP
GOBP_REGULATION_OF_TISSUE_REMODELING	0.957403	1	0.00831559	0.241886	0.584367	16	LEPR|SFRP1|SUCO|TMEM64	Bri	Erythroblasts	GOBP
GOBP_REGULATION_OF_TRANSCRIPTION_BY_RNA_POLYMERASE_I	0.0897741	0.462455	0.0505023	0.494004	1.3397	29	BAZ1B|BAZ2A|DEK|DHX33|FLNA|HEATR1|LYAR|MTOR|NCL|NOL11|PIH1D1|POLR2K|POLR2L|SF3B1|SMARCA4|SMARCA5|WDR75|ZMPSTE24	Bri	Erythroblasts	GOBP
GOBP_REGULATION_OF_TRANSCRIPTION_BY_RNA_POLYMERASE_III	0.138801	0.561176	0.0411526	0.530982	1.29892	17	BAZ1B|CHD8|ICE1|MTOR|SETD5|SF3B1|SMARCA5|ZNF143	Bri	Erythroblasts	GOBP
GOBP_REGULATION_OF_TRANSFERASE_ACTIVITY	0.0156027	0.184174	0.115932	0.413323	1.35556	139	ADAM17|ADAR|AIDA|APOE|ARRDC3|BANF1|BLM|CCDC88A|CCNK|CCNT1|CCNT2|CDC20|CDC25A|CDC25C|CDC37|CDKN3|CENPE|CHP1|CLSPN|CORO1C|DBI|DIPK2A|DNAJA1|DUSP1|ECT2|EMP2|FBXO5|FEM1B|HNRNPU|HPF1|JTB|KIF14|LMO4|MAD2L1|MAP2K2|NPM1|PABPN1|PCNA|PIH1D1|PLK1|PSMD10|PTPN1|RFC3|RFC4|RHOA|RPL11|RPS2|RPS7|RTRAF|SKP1|SNF8|SOCS4|SYAP1|TPX2|UBE2C|UBE2S|XRCC5|XRCC6|YWHAG	Bri	Erythroblasts	GOBP
GOBP_REGULATION_OF_TRANSLATION	0.000359697	0.0120704	0.498493	0.432241	1.45493	225	ABCE1|ACO1|ALKBH5|BTG2|BZW1|C1QBP|CALR|CAPRIN1|CNBP|CNOT1|CNOT6|CNOT9|CSDE1|CSNK2A1|DAP|DDX1|DDX3X|DDX6|DHFR|DHX29|DHX9|EIF1|EIF1B|EIF2A|EIF2AK1|EIF2AK2|EIF3B|EIF3K|EIF4E|EIF4EBP2|EIF4G1|EIF4G2|EIF4H|EIF5|EIF5A|EIF5B|ELAVL1|ELP1|FMR1|FXR1|GAPDH|GSPT1|HBS1L|HNRNPU|IGF2BP1|IGF2BP3|IGFBP5|ILF3|KHDRBS1|LARP4|LIN28A|LRPPRC|MAGOH|METTL5|MRPL13|MTG1|MTOR|MTPN|NCL|NGRN|NOLC1|NPM1|OGFOD1|PA2G4|PKM|POLR2G|PPP1CA|PPP1R15A|PPP1R15B|PRKDC|PRMT1|RBM8A|RPL10|RPL26|RPS27L|RPS4X|RPS9|SARNP|SERBP1|SERP1|SHMT2|SRP9|SSB|TCOF1|TRAP1|TRIM71|TRMT10C|TYMS|UHMK1|UQCC2|USP16|YBX1|YTHDF1|YTHDF2|ZFP36L1	Bri	Erythroblasts	GOBP
GOBP_REGULATION_OF_TRANSLATIONAL_INITIATION	0.167556	0.598712	0.0338469	0.39771	1.20709	61	BZW1|CSDE1|DDX1|DDX3X|DHX29|EIF1|EIF1B|EIF2AK1|EIF2AK2|EIF3B|EIF3K|EIF4E2|EIF4EBP2|EIF4G1|EIF4G2|EIF4H|EIF5|EIF5B|FMR1|KHDRBS1|MTOR|NCBP1|NPM1|POLR2G|PPP1CA|PPP1R15A|UHMK1|YTHDF1|YTHDF2|YTHDF3	Bri	Erythroblasts	GOBP
GOBP_REGULATION_OF_TRANSLATION_IN_RESPONSE_TO_STRESS	0.370982	0.837957	0.0227202	0.457805	1.08804	15	DDX3X|EIF4G1|NPM1|PPP1CA	Bri	Erythroblasts	GOBP
GOBP_REGULATION_OF_TRANSMEMBRANE_RECEPTOR_PROTEIN_SERINE_THREONINE_KINASE_SIGNALING_PATHWAY	0.950672	1	0.00427713	0.219528	0.707799	112	ADAM17|AXIN1|CDKN1C|CRKL|CTDSPL2|EP300|FKBP1A|FKBP8|GLG1|GOT1|GPC3|HDAC2|HSP90AB1|HSPA5|NREP|NUP93|PARP1|PCSK6|PEG10|PIN1|PRMT1|RBBP4|RBBP7|RBPJ|RBPMS2|SAP130|SFRP1|SFRP2|SINHCAF|SKI|SNW1|SNX6|SOX11|SPART|STUB1|TET1|TGFBR1|TRIM33|TTK|XBP1|XIAP|ZNF451	Bri	Erythroblasts	GOBP
GOBP_REGULATION_OF_TRANSMEMBRANE_TRANSPORT	0.997639	1	0.00245747	0.175186	0.570144	125	ACTN4|AHCYL1|APPL1|ARL6IP1|ARPP19|ASPH|ATP1B1|ATP1B3|ATP2B4|BAX|CALM1|CALM2|CALM3|CHP1|CTNND1|FABP5|FKBP1A|FLNA|FMR1|GPC3|HTT|ISCU|LYN|NEDD4L|NIPSNAP2|OXSR1|PPIF|PTPN11|SEPTIN2|TMSB4X|UBQLN1|UCP2|VDAC1|YWHAE|YWHAQ	Bri	Erythroblasts	GOBP
GOBP_REGULATION_OF_TRANSPORTER_ACTIVITY	0.709829	1	0.011654	0.308555	0.851828	32	ACTN4|AHCYL1|ASPH|CALM1|CALM2|CALM3|CHP1|FMR1|HTT|NIPSNAP2|PPIF|TMSB4X|UBQLN1	Bri	Erythroblasts	GOBP
GOBP_REGULATION_OF_TRANS_SYNAPTIC_SIGNALING	0.834691	1	0.00676125	0.253721	0.833117	141	ADNP|AKAP12|ARF1|CALM3|CFL1|CHMP2B|CLSTN1|DAG1|EIF4E|EIF4EBP2|FABP5|FXR1|HMGCR|KIF5B|MAP1B|MAPK1|PAFAH1B1|PFN2|PREPL|RAB8A|RTN4|SYAP1|TUBB2B|YTHDF1|YWHAG	Bri	Erythroblasts	GOBP
GOBP_REGULATION_OF_TUBE_SIZE	0.817073	1	0.0389671	-0.2245	-0.813226	32	ABL1|ADD3|ATP2B1|BMPR2|DOCK4|EXT1|EXT2|GAB1|ITGB1|KEL|RAP1GDS1|ROCK2|ZDHHC21	Bri	Erythroblasts	GOBP
GOBP_REGULATION_OF_TUMOR_NECROSIS_FACTOR_MEDIATED_SIGNALING_PATHWAY	0.895901	1	0.00843553	0.258158	0.691065	27	CPNE1|GSTP1|ZNF675	Bri	Erythroblasts	GOBP
GOBP_REGULATION_OF_TYPE_I_INTERFERON_MEDIATED_SIGNALING_PATHWAY	0.734694	1	0.0122886	0.332661	0.813771	17	ADAR|CDC37	Bri	Erythroblasts	GOBP
GOBP_REGULATION_OF_T_CELL_ACTIVATION	0.892163	1	0.00575272	0.239932	0.774215	113	ABL2|AP3D1|ARID1A|BRD2|CD46|CD81|DHPS|EP300|FANCD2|HMGB1|HSPD1|HSPH1|IGFBP2|LGALS1|MALT1|MTOR|PNP|PRDX2|PRELID1|PTPN11|RHOA|SELENOK|SMARCA4|SMARCD1|SMARCE1|TFRC|XBP1|YWHAG|ZNHIT1	Bri	Erythroblasts	GOBP
GOBP_REGULATION_OF_T_CELL_MEDIATED_IMMUNITY	0.363544	0.829898	0.0227535	0.447046	1.09359	17	HSPD1|YWHAG	Bri	Erythroblasts	GOBP
GOBP_REGULATION_OF_T_CELL_MIGRATION	0.450754	0.89883	0.0194234	0.41996	1.02733	17	ABL2|ADAM17|CRK|CRKL|ITGA4|MED23|OXSR1|P4HB|RHOA|SELENOK	Bri	Erythroblasts	GOBP
GOBP_REGULATION_OF_T_CELL_RECEPTOR_SIGNALING_PATHWAY	0.927305	1	0.00884022	0.259901	0.627889	16	CD81|EZR|MALT1|PHPT1	Bri	Erythroblasts	GOBP
GOBP_REGULATION_OF_UBIQUITIN_DEPENDENT_PROTEIN_CATABOLIC_PROCESS	0.830729	1	0.00727163	0.2554	0.815265	99	AURKA|BCAP31|CDC20|CSNK1A1|CSNK1E|CSNK2A1|DDA1|ELOB|HSP90AB1|MDM2|MTOR|PARK7|PBK|PLK1|PSMD10|RAD23B|RBX1|RPL11|RPS7|SOCS4|STUB1|SUMO2|UBXN1|USP14|USP9X|VCP|XPO1|ZYG11B	Bri	Erythroblasts	GOBP
GOBP_REGULATION_OF_UBIQUITIN_PROTEIN_TRANSFERASE_ACTIVITY	0.143618	0.569121	0.0403699	0.528695	1.29332	17	ARRDC3|CDC20|FBXO5|FEM1B|MAD2L1|PLK1|RPL11|RPS2|RPS7|SKP1|UBE2C|UBE2S	Bri	Erythroblasts	GOBP
GOBP_REGULATION_OF_VACUOLE_ORGANIZATION	0.934641	1	0.0333988	-0.203839	-0.708058	27	FNIP1|IFT88|MTMR3|RAB3GAP1	Bri	Erythroblasts	GOBP
GOBP_REGULATION_OF_VASCULATURE_DEVELOPMENT	0.769072	1	0.0733447	-0.202309	-0.899631	90	ABL1|ADAMTS9|AKT3|CCM2|FYN|GAB1|GATA6|GTF2I|JAK1|NF1|NFE2L2|PDE3B|PRKD1|PTK2B|SMAD1|SPINK5	Bri	Erythroblasts	GOBP
GOBP_REGULATION_OF_VESICLE_MEDIATED_TRANSPORT	0.859817	1	0.00595766	0.249148	0.836962	211	ABL2|ACSL3|ANXA2|AP1G1|AP2A1|AP2M1|AP2S1|APOE|ARF1|ARF6|ARHGDIA|ARPC3|CALM3|CALR|CBLL1|CDC42|CHMP2A|CNN2|DYNC1LI1|EZR|GNAI2|HMGB1|LMAN2|LYAR|MAPK1|MSN|MTMR2|NSF|PARK7|PFN2|PGAP1|PLS3|PREPL|PTPN1|RAB2B|RAB5B|RINT1|S100A10|SCRN1|SNF8|STAM|TBC1D20|VPS4A|WDR41|YIPF5|ZNRF2	Bri	Erythroblasts	GOBP
GOBP_REGULATION_OF_VIRAL_GENOME_REPLICATION	0.232704	0.696332	0.0287866	0.420245	1.17704	35	ADAR|BANF1|DDX3X|ILF3|PPID|PPIH|SRPK1|TOP2A|TOP2B	Bri	Erythroblasts	GOBP
GOBP_REGULATION_OF_VIRAL_LIFE_CYCLE	0.0592872	0.376394	0.0607719	0.459795	1.35623	49	ADAR|BANF1|BSG|BST2|DDB1|DDX3X|EIF2AK2|FMR1|HMGB1|IFITM3|ILF3|KPNA2|KPNA6|LGALS1|NECTIN2|P4HB|PPID|PPIH|SRPK1|TMEM39A|TOP2A|TOP2B|TRIM28|VPS37B|VPS4A	Bri	Erythroblasts	GOBP
GOBP_REGULATION_OF_VIRAL_PROCESS	0.0815906	0.447795	0.0505748	0.427342	1.30299	63	ADAR|BANF1|BSG|BST2|DDB1|DDX3X|DHX9|DYNLT1|EIF2AK2|FMR1|HMGB1|IFITM3|ILF3|KPNA2|KPNA6|LGALS1|NECTIN2|P4HB|PPID|PPIH|SRPK1|STAT1|TBC1D20|TMEM39A|TOP2A|TOP2B|TRIM28|VPS37B|VPS4A	Bri	Erythroblasts	GOBP
GOBP_REGULATION_OF_WNT_SIGNALING_PATHWAY	0.480263	0.912551	0.168819	-0.210503	-1.01214	155	ABL1|AMFR|BTRC|CCNY|CDK14|CTNND2|DISC1|FOXO3|IFT80|INVS|KPNA1|LEF1|MLLT3|NLK|PRICKLE1|PTK7|RACK1|RNF146|RNF213|RSPO2|SMAD3|SMURF2|TBL1XR1|TIAM1|TLE4|TTC21B|UBAC2|USP8|YAP1|ZEB2|ZNRF3|ZRANB1	Bri	Erythroblasts	GOBP
GOBP_REGULATION_OF_WOUND_HEALING	0.682626	1	0.0122709	0.315759	0.867372	31	ANXA2|APOE|CRK|FERMT2|HMGB1|MTOR|PRDX2|TMEM97|TMX1|XBP1	Bri	Erythroblasts	GOBP
GOBP_REGULATORY_NCRNA_MEDIATED_GENE_SILENCING	0.095889	0.476201	0.0457493	0.401544	1.2595	82	ADAR|CNOT1|CNOT6|CNOT9|DDX6|DGCR8|DHX9|DICER1|EIF4E2|EIF4G1|ELAVL1|ELOB|ELOC|ERI1|FMR1|FXR1|HNRNPA2B1|HNRNPK|HNRNPU|LIN28A|MALAT1|NCBP1|NUP155|OIP5-AS1|RAN|SNIP1|SRRT|SRSF3|TIAL1|TRIM71|TSNAX|ZC3H7A|ZMPSTE24	Bri	Erythroblasts	GOBP
GOBP_REGULATORY_NCRNA_PROCESSING	0.351721	0.813983	0.0218581	0.387915	1.08649	35	ADAR|DGCR8|DICER1|HNRNPA2B1|LIN28A|NCBP1|NUP155|SNIP1|SRRT|SRSF3|STAT3|TRIM71|TSN|TSNAX|ZC3H7A|ZMPSTE24	Bri	Erythroblasts	GOBP
GOBP_RELEASE_OF_CYTOCHROME_C_FROM_MITOCHONDRIA	0.0718548	0.418826	0.0576421	0.527569	1.38129	24	BAX|BNIP3|FAM162A|GGCT|GHITM|MLLT11|PRELID1|PSMD10	Bri	Erythroblasts	GOBP
GOBP_RELEASE_OF_SEQUESTERED_CALCIUM_ION_INTO_CYTOSOL_BY_ENDOPLASMIC_RETICULUM	0.636909	1	0.0144461	0.366613	0.885693	16	ASPH|CALM1|CALM2|CALM3|FKBP1A	Bri	Erythroblasts	GOBP
GOBP_RENAL_SYSTEM_DEVELOPMENT	0.0753623	0.427906	0.285313	-0.258442	-1.18879	107	ADAMTS6|ASXL1|CFLAR|DTNBP1|DYNC2H1|ENPEP|ERBB4|EXT1|IFT88|INVS|KIF26B|MAGI2|MTSS1|NF1|NFIA|PBX1|PPP3CA|PRICKLE1|PROX1|PTK7|SLIT2|SMAD1|SMAD3|SMAD6|TBC1D32|TGFB1|TSC1|WDPCP|YAP1|ZBTB16	Bri	Erythroblasts	GOBP
GOBP_RENAL_SYSTEM_PROCESS	0.977375	1	0.0076213	0.217204	0.543562	19	EMP2|GNAI2|GNAS|OXSR1|RHOA	Bri	Erythroblasts	GOBP
GOBP_RENAL_TUBULE_DEVELOPMENT	0.236585	0.699923	0.071855	-0.325793	-1.1424	28	ACAT1|AHI1|HS2ST1|ILK|KIF26B|MEF2C|MTSS1|PBX1|PRICKLE1|TGFB1|TTC8|YAP1	Bri	Erythroblasts	GOBP
GOBP_RENAL_TUBULE_MORPHOGENESIS	0.91339	1	0.0316706	-0.21863	-0.721819	22	AHI1|HS2ST1|ILK|KIF26B|MEF2C|MTSS1|PBX1|TGFB1	Bri	Erythroblasts	GOBP
GOBP_REPRODUCTIVE_PROCESS	0.0017	0.0411056	0.35482	0.374976	1.28956	473	ACSL4|ACTR2|ADNP|AFF4|ALKBH5|ANAPC1|ANAPC11|ANAPC15|ANAPC5|ANAPC7|ASPM|ATP2B4|ATRX|AURKA|B4GALT1|BASP1|BAX|BCAP31|BCAS2|BRCA2|BRD2|BSG|BUB3|C1QBP|CADM1|CALR|CASP2|CCNB1|CCNI|CCNYL1|CCT2|CCT3|CCT4|CCT5|CCT7|CD46|CDC16|CDC20|CDC23|CDC25A|CDC25C|CDC27|CDK1|CENPC|CENPI|CENPX|CEP78|CHFR|CKS2|CNOT9|COL6A1|CRKL|CSDE1|CTCF|DAZAP1|DCAF13|DDB1|DDX3X|DDX6|DHCR24|DSG2|DUSP1|DYNLL1|EGR1|EHMT2|EIF4H|EMP2|EPN1|ERCC1|FAM50A|FANCD2|FBLN1|FBXO5|FEM1B|FKBP4|FLNA|FOS|FXR1|GGNBP2|GMCL1|GNAS|GORASP2|GPX4|HADH|HSF1|HSF2|IGFBP2|IGFBP5|JUNB|KDM3A|KDM5B|KHDRBS1|KIF18A|KIFC1|KNL1|KPNA6|KRT19|KRT8|LEPR|LGR4|LIN28A|MASTL|MBD2|MCM8|MEA1|MED1|MFSD14A|MND1|MSH6|MTOR|MYCBP|NASP|NBN|NCAPD2|NCAPD3|NCAPH|NDC80|NECTIN2|NEK2|NR2F2|NSUN2|NUP107|ODF2|PAFAH1B1|PAFAH1B2|PAFAH1B3|PANK2|PARK7|PARP1|PCNA|PGM3|PLK1|PLK4|PPP1CC|PPP2CA|PRDX4|PRKDC|PSAP|PSME4|PTPN11|PTTG1|RACGAP1|RAD21|RAD23B|RAD51AP1|RAN|RBX1|RHOBTB3|RMI1|RNF114|RPA1|RPL29|RRM1|SASS6|SELENOF|SENP2|SEPTIN2|SEPTIN6|SEPTIN7|SFRP1|SFRP2|SGO1|SGO2|SKA2|SLC2A1|SLIRP|SMC1A|SMC2|SMC3|SMC4|SNRPA1|SNU13|SPINT2|SRPK1|STX2|TBC1D20|TCP1|TERF1|TEX14|TGFBR1|TMED2|TMF1|TOB2|TOP2A|TOP2B|TPST2|TRIM28|TSNAX|TTK|TUBA1A|TUBB4B|TUBG1|TUBGCP2|UBAP2L|UBB|UCHL1|USP9X|VDAC2|VDAC3|WDR48|YBX3|YTHDC1|YTHDF2|YTHDF3	Bri	Erythroblasts	GOBP
GOBP_REPRODUCTIVE_SYSTEM_DEVELOPMENT	0.445299	0.892582	0.0166598	0.319299	1.0224	103	AFP|ASPM|ATRX|BASP1|BAX|BCAS2|BRCA2|CASP2|CASP3|CDKN1C|COL6A1|CRKL|CSDE1|CTNNA1|CTNNB1|DHCR24|ERCC1|FEM1B|FKBP4|FLNA|IDH1|KDM5B|KIF18A|LGR4|MEA1|NASP|NCOA4|NDUFS6|NR2F2|NUP107|PRDX4|PSAP|PTPN11|RHOBTB3|RRM1|SAFB2|SFRP1|SFRP2|SMAD4|TBC1D20|TGFBR1|TMF1|UBB|WDR48|YBX3	Bri	Erythroblasts	GOBP
GOBP_RESCUE_OF_STALLED_RIBOSOME	0.99465	1	0.00722659	0.18892	0.476889	20	ABCE1|EIF4E2|HBS1L|MRPL58|NEMF|TCF25|USP10	Bri	Erythroblasts	GOBP
GOBP_RESPIRATORY_CHAIN_COMPLEX_IV_ASSEMBLY	0.587553	0.992258	0.0156111	0.381298	0.92117	16	COA3|COA6|COX14|COX16|COX17|COX20|MT-CO3|PET100|SCO1	Bri	Erythroblasts	GOBP
GOBP_RESPIRATORY_GASEOUS_EXCHANGE_BY_RESPIRATORY_SYSTEM	0.622044	1	0.0142823	0.351336	0.904537	22	ADH5|BLOC1S6|COL6A1|MTG1|STARD7|YWHAZ|ZFAND5	Bri	Erythroblasts	GOBP
GOBP_RESPIRATORY_SYSTEM_DEVELOPMENT	0.144158	0.569121	0.147705	-0.276229	-1.17148	71	ASXL1|BMPR2|EXT1|GATA6|LEF1|MOSMO|PHF14|RPL13A|RSPO2|WDPCP|YAP1|ZFPM2	Bri	Erythroblasts	GOBP
GOBP_RESPIRATORY_SYSTEM_PROCESS	0.259455	0.729893	0.0287687	0.495405	1.1774	15	ADH5|BLOC1S6|COL6A1|MTG1|STARD7|YWHAZ|ZFAND5	Bri	Erythroblasts	GOBP
GOBP_RESPONSE_TO_ABIOTIC_STIMULUS	0.0888911	0.462005	0.0462	0.332797	1.14285	445	AIFM1|AK4|AKAP12|ALDH18A1|ALKBH5|ATP1B1|BARD1|BAX|BLM|BNIP3|BNIP3L|BRCA2|BTG2|CALR|CASP2|CASP8AP2|CCNA2|CCNB1|CDC25A|CHCHD2|CHEK1|CHEK2|CHORDC1|CHP1|CNN2|COL1A1|COL6A1|COPS9|DAG1|DAXX|DDB2|DDIT4|DDX3X|DNAJA1|DTL|DUSP1|ECT2|EEF1D|EGLN1|EGR1|EI24|ENO1|EP300|ERCC1|ERO1A|FAM162A|FANCD2|FIS1|FOS|GOT1|GPI|GTF2H5|HDAC3|HIF1A|HMGCR|HMGN1|HSBP1|HSF1|HSP90AA1|HSP90AB1|HSP90B1|HSPD1|HTT|IGFBP2|IKBIP|JUND|KDM1A|MALAT1|MAP1B|MBD2|MT-ATP6|MT-CO1|MT-CO2|MT-CYB|MT-ND1|MT-ND2|MT-ND3|MT-ND4|MT-ND5|MTCH2|MTOR|NDUFS2|NMT1|NONO|NPEPPS|NPM1|NUCKS1|P4HB|PARP1|PDK1|PDK3|PGK1|PIN1|POLD3|POSTN|PPID|PPM1D|PPP1CA|PPP1CB|PPP1CC|PRKDC|PSIP1|PTPN1|PTPN11|RAD21|RAF1|RBBP7|RBX1|RFWD3|RNF168|RO60|RPL26|RRM1|RTN4|RUVBL2|SDE2|SFRP1|SFRP2|SLC2A1|SMC1A|STAT1|TFRC|TIMELESS|TOPBP1|TP53BP1|UBQLN1|UCP2|USP1|USP28|VCP|XRCC5|XRCC6|YWHAE|ZFP36L1	Bri	Erythroblasts	GOBP
GOBP_RESPONSE_TO_ACID_CHEMICAL	0.248239	0.710956	0.0264683	0.375521	1.14498	63	AIFM1|CFL1|COL1A2|DNMT1|GSTP1|HNRNPAB|IPO5|LAMTOR2|LAMTOR4|LAMTOR5|MAT2A|PRMT1|RBX1|XBP1	Bri	Erythroblasts	GOBP
GOBP_RESPONSE_TO_ACTIVITY	0.116115	0.519688	0.0435354	0.471168	1.30075	32	ANXA2|ATP5F1A|BLOC1S6|CDK1|CFL1|COL6A1|DAG1|FIS1|FN1|FOS|HADH|HIF1A|HSF1|POSTN|UQCRC1	Bri	Erythroblasts	GOBP
GOBP_RESPONSE_TO_ALCOHOL	0.633047	1	0.0118575	0.295951	0.926886	81	AIFM1|ATP5F1A|BLM|BTG2|CALM3|CDK1|CDK4|DAG1|EEF1B2|EPS8|FOS|GNB1|GOT2|GSTP1|MDM2|MT-CYB|MT-ND4|PARP1|RPL10A|RPS6|SFRP1	Bri	Erythroblasts	GOBP
GOBP_RESPONSE_TO_ALKALOID	0.34884	0.81051	0.0224839	0.406209	1.09401	28	BLM|CASP3|CCNA2|EFTUD2|EHMT2|FKBP5|HDAC2|HOMER1|HSP90AA1|MDM2|SDK1|UQCRC1	Bri	Erythroblasts	GOBP
GOBP_RESPONSE_TO_AMINO_ACID_STARVATION	0.621586	1	0.0449878	-0.254722	-0.914781	31	ATF4|ITFG2|MAPK8|PRKD1|RRAGB|SESN1|WDR59	Bri	Erythroblasts	GOBP
GOBP_RESPONSE_TO_AMYLOID_BETA	0.299861	0.768219	0.0548301	-0.36678	-1.10335	16	FOXO3|IGF1R	Bri	Erythroblasts	GOBP
GOBP_RESPONSE_TO_ANGIOTENSIN	0.79125	1	0.0109868	0.308432	0.771866	19	AHCYL1|FAT1|HSF1|NONO|PTPN1	Bri	Erythroblasts	GOBP
GOBP_RESPONSE_TO_ANTIBIOTIC	0.614083	1	0.0146146	0.35962	0.907786	20	HSP90AA1|KAT7|KDM1A|KDM5B	Bri	Erythroblasts	GOBP
GOBP_RESPONSE_TO_ARSENIC_CONTAINING_SUBSTANCE	0.102637	0.489743	0.0480009	0.52307	1.33488	21	DAXX|DDX3X|RNF4|SRRT|VCP	Bri	Erythroblasts	GOBP
GOBP_RESPONSE_TO_AXON_INJURY	0.369565	0.837385	0.0211353	0.385257	1.07435	34	ADAM17|APOA4|ARF4|BAX|BNIP3|CDK1|CTNNA1|DAG1|DHFR|DPYSL3|LRIG2|LYN|MAP1B|MAP2K2|NREP|PTPRF|RANGAP1	Bri	Erythroblasts	GOBP
GOBP_RESPONSE_TO_BACTERIUM	0.847701	1	0.00662348	0.250981	0.817331	126	ADAM17|ADAM9|ADH5|AKAP12|BNIP3|CASP3|CCDC186|CD24|CDK4|COL6A1|CTR9|FAU|FKBP5|FOS|FUCA2|GPC3|GPX4|GSTP1|HDAC2|HMGB1|HSF1|IFNAR1|JUND|LSM5|LYN|MALT1|MAPK1|MIF|NOCT|PABPN1|PLAA|PPM1D|PRDX2|PRPF8|PTPN11|RAB14|RAB1A|RBPJ|RHOA|RNF5|RPL30|RPS19|SEH1L|SELENOW|TBK1|TMF1|XBP1|XIAP	Bri	Erythroblasts	GOBP
GOBP_RESPONSE_TO_BMP	0.168433	0.598712	0.119991	-0.280544	-1.15629	58	ABL1|BMPR2|CRIM1|EXT1|GATA6|LEF1|NFIA|SMAD6|SMURF2|UBE2D1	Bri	Erythroblasts	GOBP
GOBP_RESPONSE_TO_CADMIUM_ION	0.536576	0.958493	0.0164206	0.374883	0.96516	22	CDK1|DAXX|GOT1|GPI|HSF1|MT-CYB	Bri	Erythroblasts	GOBP
GOBP_RESPONSE_TO_CALCIUM_ION	0.580165	0.989337	0.0136833	0.317414	0.947783	54	ADD1|AHCYL1|ASPH|CACYBP|CALM1|CALM2|CALM3|CPNE1|CPNE3|DUSP1|ECT2|FOS|HOMER1|IQGAP1|JUNB|JUND|MT-CYB|PPIF|SEC31A|SLC25A24|TUBA1A	Bri	Erythroblasts	GOBP
GOBP_RESPONSE_TO_CAMP	0.0475963	0.335907	0.0709085	0.526566	1.41816	28	ATP5PO|BSG|COL1A1|DUSP1|EZR|FOS|IGFBP5|KDM1A|STAT1|ZFP36L1	Bri	Erythroblasts	GOBP
GOBP_RESPONSE_TO_CARBOHYDRATE	0.481776	0.913391	0.0158009	0.321031	1.00696	82	ADNP|COL1A1|DYNLL1|EGR1|ELAVL1|ENY2|FIS1|GOT1|GSTP1|HIF1A|KAT7|LIN28A|MAP1B|MPC2|OSBP|PHPT1|PIH1D1|RAF1|RMI1|SMARCA4|TRA2B|UCP2|XBP1|ZFP36L1	Bri	Erythroblasts	GOBP
GOBP_RESPONSE_TO_COLD	0.341681	0.805023	0.0240486	0.466756	1.10931	15	HSP90AA1|HSPD1	Bri	Erythroblasts	GOBP
GOBP_RESPONSE_TO_COPPER_ION	0.127012	0.539147	0.0432449	0.536319	1.31197	17	ATP5F1D|CDK1|DAXX|HSF1|MT-CO1|MT-CYB|PARK7|TFRC	Bri	Erythroblasts	GOBP
GOBP_RESPONSE_TO_CORTICOSTEROID	0.198318	0.649719	0.0308816	0.402196	1.19259	51	AIFM1|ATP5F1A|CALM3|DDIT4|DUSP1|EIF4E|FOS|GOT1|GSTP1|HDAC3|HMGB1|HNRNPU|IGFBP2|MT-ND3|PARP1|RAN|UBE2L3|UCP2|ZFP36L1	Bri	Erythroblasts	GOBP
GOBP_RESPONSE_TO_DEXAMETHASONE	0.454046	0.899878	0.0456385	-0.313535	-0.994217	19	CFLAR|FECH|FOXO3|JAK2|PIK3CA|TGFB1|USP8	Bri	Erythroblasts	GOBP
GOBP_RESPONSE_TO_ENDOPLASMIC_RETICULUM_STRESS	0.329057	0.78873	0.0208797	0.327746	1.07687	143	AIFM1|BAX|BCAP31|CALR|CANX|CCDC47|DDX3X|EIF4G1|ERO1A|FIS1|HSP90B1|HSPA5|MANF|P4HB|PARK7|PDIA3|PDIA4|PDIA6|PPP1R15B|PTPN1|QRICH1|RNF7|SEC61B|SVIP|TARDBP|TMED2|TMEM33|UBE4A|UBQLN1|UBXN1|UFD1|USP14|VCP|XBP1	Bri	Erythroblasts	GOBP
GOBP_RESPONSE_TO_EPIDERMAL_GROWTH_FACTOR	0.0575103	0.369207	0.0647115	0.531957	1.4035	25	BAG4|CFL1|FOS|GSTP1|IQGAP1|MAPK1|NCL|PDE8A|PTPN11|SYAP1|ZFP36L1	Bri	Erythroblasts	GOBP
GOBP_RESPONSE_TO_ESTRADIOL	0.0649836	0.397041	0.0584903	0.470368	1.35872	42	AIFM1|CALR|CCNA2|COL1A1|DUSP1|GPI|GPX4|GSTP1|HSF1|IGFBP2|KIF18A|MAP1B|MBD2|NR2F2|PCNA|POSTN|RUVBL2|SFRP1|STRN3	Bri	Erythroblasts	GOBP
GOBP_RESPONSE_TO_ESTROGEN	0.477687	0.912545	0.0180186	0.38684	1.00535	23	EP300|HSP90AA1|IGFBP2|KRT19|MDM2|PELP1|RBBP5|SERPINB9|SFRP1|TRIM24	Bri	Erythroblasts	GOBP
GOBP_RESPONSE_TO_ETHANOL	0.120277	0.526965	0.0423347	0.457419	1.28778	36	ATP5F1A|CDK1|EEF1B2|FOS|GOT2|GSTP1|MT-CYB|MT-ND4|RPL10A|RPS6	Bri	Erythroblasts	GOBP
GOBP_RESPONSE_TO_FATTY_ACID	0.353202	0.814708	0.0227535	0.425549	1.0956	22	BOLA3|CCNB1|CDK4|JUND|LDLR|PDK3|SCD|SMARCD1|UCP2	Bri	Erythroblasts	GOBP
GOBP_RESPONSE_TO_FIBROBLAST_GROWTH_FACTOR	0.704169	1	0.011501	0.30323	0.857492	37	COL1A1|CRKL|CTNNB1|FGFR1|GCLM|GRB2|IER2|IQGAP1|ITGB1BP1|KDM5B|POSTN|PTPN1|PTPN11|RAB14|SHCBP1|TRIM71|ZFP36L1	Bri	Erythroblasts	GOBP
GOBP_RESPONSE_TO_FLUID_SHEAR_STRESS	0.369288	0.837385	0.0528091	-0.315631	-1.04207	22	ABCA1|ABL1|MAP2K5|MTSS1|NFE2L2|PKN2|PTK2B|SMAD6|TGFB1	Bri	Erythroblasts	GOBP
GOBP_RESPONSE_TO_GAMMA_RADIATION	0.0697454	0.411638	0.0576941	0.502013	1.36882	30	BAX|BRCA2|CHEK2|EGR1|FANCD2|GTF2H5|HSF1|KDM1A|MDM2|PARP1|PRKDC|RPL26|XRCC5|XRCC6	Bri	Erythroblasts	GOBP
GOBP_RESPONSE_TO_GROWTH_FACTOR	0.993688	1	0.00131978	0.198472	0.673941	285	ADAM17|ADAM9|APPL1|ARF6|ARNT|ARPC3|ATP2B4|AXIN1|BAG4|BLOC1S6|CASP3|CAT|CCNA2|CDKN1C|CFL1|COL1A1|COL1A2|COL3A1|CPNE3|CRK|CRKL|CSNK1E|CTDSPL2|CTNNB1|CYFIP1|DCN|DDIT4|DTYMK|DYNC1LI2|EGR1|EMD|EP300|EPB41L5|ERO1A|FERMT2|FGFR1|FKBP1A|FKBP8|FOS|GCLM|GLG1|GOT1|GPC3|GRB2|GSTP1|HDAC2|HIF1A|HSP90AB1|HSPA5|IER2|IQGAP1|ITGB1BP1|KDM5B|KNSTRN|LUM|MAP1B|MAPK1|MDM2|MED1|NCL|NR2F2|NREP|NUS1|PARP1|PCSK6|PDCD5|PDE8A|PEG10|PIN1|POSTN|PRMT1|PTPN1|PTPN11|RAB14|RAF1|RBBP4|RBBP7|RBPJ|RBPMS2|SAP130|SFRP1|SFRP2|SHCBP1|SINHCAF|SKI|SNW1|SNX6|SOX11|SPART|SPG21|SPINT2|STAT3|STMN2|STUB1|SYAP1|TET1|TGFBR1|TRIM33|TRIM71|USP9X|XBP1|XIAP|ZFP36L1|ZNF451	Bri	Erythroblasts	GOBP
GOBP_RESPONSE_TO_GROWTH_HORMONE	0.831559	1	0.0308292	-0.251356	-0.756132	16	JAK1	Bri	Erythroblasts	GOBP
GOBP_RESPONSE_TO_HEAT	0.277871	0.745445	0.0251258	0.389167	1.13815	46	CHORDC1|DAXX|DNAJA1|EEF1D|EP300|HSBP1|HSF1|HSP90AA1|HSP90AB1|MTOR|PSIP1|RBBP7|VCP|YWHAE	Bri	Erythroblasts	GOBP
GOBP_RESPONSE_TO_HORMONE	0.292104	0.75539	0.022473	0.311725	1.0643	360	AHCYL1|AIFM1|ATP5F1A|BLVRB|BSG|BTG2|CACYBP|CALM3|CALR|CCNA2|CFL1|CNOT1|CNOT9|COL1A1|COL6A1|CRK|CRKL|CYC1|DAG1|DAXX|DDIT4|DHCR24|DUSP1|EGR1|EIF4E|EIF4EBP2|EP300|EPM2AIP1|FAT1|FKBP4|FOS|GNB1|GOT1|GPI|GSTP1|HADHA|HDAC3|HMGB1|HNRNPU|HSF1|HSP90AA1|HSPA8|IGFBP2|IGFBP5|INSIG1|JUND|KDM1A|KDM3A|KRT19|LEPR|LEPROTL1|MAP1B|MAPK1|MT-CYB|MT-ND3|MTOR|NAMPT|NCL|NONO|NUCKS1|NUDC|PARK7|PARP1|PELP1|PIK3C2A|PIK3R3|PKM|PRKDC|PTPN1|PTPN11|RAB8A|RAF1|RAN|RBBP5|RBBP7|RBM14|RBX1|RHOA|RPS6|RWDD1|SAFB|SERPINB9|SFRP1|SKP2|SLC2A1|SMARCA4|SNX5|STAT1|STRN3|SYAP1|TMF1|TRIM24|UBA5|UBE2L3|UCP2|XBP1|YWHAG|YWHAH|ZFP36L1|ZNF106	Bri	Erythroblasts	GOBP
GOBP_RESPONSE_TO_HYDROGEN_PEROXIDE	0.133785	0.552694	0.0389855	0.424627	1.2525	49	ADAM9|AIFM1|BNIP3|CASP3|CAT|CDK1|CFL1|COL1A1|CRK|DUSP1|ECT2|FXN|HDAC2|HSF1|KPNA4|MDM2|MT-ND5|NET1|PARK7|PCNA|PPIF|PPP1R15B|STAT1|TOP2B	Bri	Erythroblasts	GOBP
GOBP_RESPONSE_TO_INSULIN	0.19965	0.653078	0.0294206	0.354979	1.15151	121	BLVRB|COL6A1|EIF4EBP2|FOS|GOT1|GSTP1|HADHA|INSIG1|MAPK1|NAMPT|NCL|NUCKS1|PARP1|PIK3C2A|PIK3R3|PKM|PRKDC|PTPN1|PTPN11|RAB8A|RBX1|RPS6|SLC2A1|STAT1|SYAP1|XBP1|YWHAG|ZFP36L1|ZNF106	Bri	Erythroblasts	GOBP
GOBP_RESPONSE_TO_INTERLEUKIN_1	0.925891	1	0.00750503	0.241257	0.662721	31	AKAP12|CFL1|HIF1A|ZNF675	Bri	Erythroblasts	GOBP
GOBP_RESPONSE_TO_IONIZING_RADIATION	0.12651	0.539147	0.0391892	0.391131	1.22684	82	BARD1|BAX|BLM|BRCA2|CHEK2|ECT2|EEF1D|EGR1|ERCC1|FANCD2|GRB2|GTF2H5|HSF1|IKBIP|KDM1A|MDM2|NUCKS1|PARP1|PRKDC|RFWD3|RNF168|RPL26|RRM1|SFRP1|SFRP2|TOPBP1|TP53BP1|USP28|XRCC5|XRCC6	Bri	Erythroblasts	GOBP
GOBP_RESPONSE_TO_IRON_ION	0.268878	0.736286	0.0281306	0.491587	1.16833	15	ACO1|CCNB1|FXN|HIF1A|MDM2|SLC11A2|SLC25A39|TFRC	Bri	Erythroblasts	GOBP
GOBP_RESPONSE_TO_ISCHEMIA	0.985071	1	0.0073997	0.207693	0.524279	20	AIFM1|EEF2K|EGR1|MYB|PPIF|REST|STAT3|STUB1|UCHL1	Bri	Erythroblasts	GOBP
GOBP_RESPONSE_TO_KETONE	0.78354	1	0.00857995	0.266683	0.835221	81	AIFM1|ATP5F1A|BTG2|CALM3|CALR|CDK4|DDIT4|DUSP1|EIF4E|FOS|GNB1|GPI|HDAC3|HSF1|MSN|NASP|PARK7|PARP1|POSTN|RWDD1|SFRP1|UCP2	Bri	Erythroblasts	GOBP
GOBP_RESPONSE_TO_LEUKEMIA_INHIBITORY_FACTOR	0.0354242	0.285029	0.0801935	0.490594	1.42297	43	CACYBP|EEF1E1|EPS8|GNPNAT1|HELLS|HNRNPU|KDM3A|KDM5B|MAT2A|MRPL15|MTF2|MYBL2|NCL|NFYB|RIF1|RNF138|RNMT|RPS16|SMARCA5|SRM|SRSF3|SRSF7|TEX14|TFRC|XBP1|XRCC5	Bri	Erythroblasts	GOBP
GOBP_RESPONSE_TO_LIGHT_STIMULUS	0.807299	1	0.00744679	0.259235	0.847583	132	BAX|BRCA2|COL6A1|COPS9|DDB1|DDB2|DTL|DUSP1|EI24|EP300|ERCC1|FOS|HIF1A|HMGCR|HMGN1|JUND|KDM1A|MDM2|MSH6|MT-ND3|NMT1|NPM1|PARP1|PBK|PCNA|POLD3|PPID|PPP1CA|PPP1CB|PPP1CC|RBX1|RO60|RPL26|RUVBL2|SDE2|TUBA1A|USP1|USP28	Bri	Erythroblasts	GOBP
GOBP_RESPONSE_TO_LIPID	0.268522	0.736286	0.0238342	0.317633	1.08048	299	ABL2|ADH5|AIFM1|AKAP12|ATP5F1A|BOLA3|BTG2|CALM3|CALR|CCNA2|CCNB1|CDK4|CNOT1|CNOT9|COL1A1|COL6A1|DAG1|DAXX|DDIT4|DUSP1|EIF4E|EP300|FIS1|FKBP4|FOS|GNB1|GOT1|GPI|GPX4|GSTP1|HDAC3|HMGB1|HNRNPU|HSF1|HSPA8|IFNAR1|IGFBP2|INSIG1|JUND|KDM1A|KDM3A|LDLR|MALT1|MAP1B|MAPK1|MBD2|MGST1|MIF|MSN|MT-ND3|NASP|NDUFA13|NR2F2|PABPN1|PARK7|PARP1|PDK3|PLAA|POSTN|PRDX2|PRPF8|PTPN11|RAN|RBBP7|RHOA|RUVBL2|RWDD1|SAFB|SCD|SELENOW|SFRP1|SKP2|SMARCA4|SMARCD1|STRN3|TFRC|TMF1|TRIM24|UBA5|UBE2L3|UCP2|XBP1|XIAP|XPO1|YWHAH|ZFP36L1	Bri	Erythroblasts	GOBP
GOBP_RESPONSE_TO_MECHANICAL_STIMULUS	0.181983	0.625883	0.0318273	0.38211	1.18499	74	BNIP3|BTG2|CASP2|CASP8AP2|CCNB1|CHEK1|CNN2|COL1A1|COL6A1|DAG1|FOS|GOT1|GPI|HDAC3|HTT|IGFBP2|JUND|MAP1B|MBD2|POSTN|PTPN11|RAF1|SLC2A1|STAT1	Bri	Erythroblasts	GOBP
GOBP_RESPONSE_TO_METAL_ION	0.15537	0.580227	0.0340565	0.35913	1.17559	134	ACO1|ADD1|AHCYL1|ASPH|ATP5F1D|BNIP3|BSG|CACYBP|CALM1|CALM2|CALM3|CALR|CCNB1|CDK1|CPNE1|CPNE3|CUTA|DAXX|DUSP1|ECT2|FOS|GOT1|GPI|HIF1A|HOMER1|HSF1|HSP90B1|IQGAP1|JUNB|JUND|LONP1|MDM2|MT-CO1|MT-CYB|PARK7|PARP1|PCNA|PPIF|PPP1CA|PPP2CA|SEC31A|SLC25A24|SLC25A39|SLC30A5|TFRC|TUBA1A|UCP2	Bri	Erythroblasts	GOBP
GOBP_RESPONSE_TO_MOLECULE_OF_BACTERIAL_ORIGIN	0.76339	1	0.00900294	0.271384	0.849945	81	ADH5|AKAP12|CDK4|COL6A1|FOS|GPX4|GSTP1|HMGB1|HSF1|IFNAR1|JUND|MALT1|MAPK1|MIF|PABPN1|PLAA|PRDX2|PRPF8|PTPN11|RHOA|SELENOW|XBP1|XIAP	Bri	Erythroblasts	GOBP
GOBP_RESPONSE_TO_MONOAMINE	0.0913525	0.463585	0.0996	-0.473851	-1.39844	15	ABL1|DTNBP1|PRKD1	Bri	Erythroblasts	GOBP
GOBP_RESPONSE_TO_NERVE_GROWTH_FACTOR	0.599471	0.998693	0.0144663	0.344807	0.923017	27	ARF6|ARPC3|CRK|CSNK1E|DYNC1LI2|PARP1|PTPN1|STMN2	Bri	Erythroblasts	GOBP
GOBP_RESPONSE_TO_NITROGEN_COMPOUND	0.171686	0.602825	0.031704	0.323008	1.10548	395	ABCC1|AHCYL1|AIFM1|APOE|ATP5F1A|ATP5PO|ATRX|BCAP31|BLM|BLVRB|BSG|BTG2|CACYBP|CALM3|CALR|CANX|CCDC47|CCNA2|CD81|CDK1|CFL1|COL1A1|COL6A1|CRK|CRKL|CYC1|DAG1|DAXX|DHFR|DUSP1|EFTUD2|EGLN1|EGR1|EIF4EBP2|EP300|EPM2AIP1|EZR|FAT1|FLNA|FOS|GNAI2|GNB1|GOT1|GSTP1|HADHA|HPRT1|HSF1|HSP90AA1|HSP90B1|HSPA5|IGFBP5|INSIG1|ITGA4|JUND|KAT7|KDM1A|LDLR|LEPROTL1|MAP1B|MAPK1|MAT2A|MIA3|MT-CYB|MTOR|NAMPT|NCL|NONO|NPM1|NUCKS1|NUDC|PARP1|PIK3C2A|PIK3R3|PKM|PRKDC|PRMT1|PTPN1|PTPN11|RAB8A|RAF1|RANBP2|RBX1|RGS10|RIOK3|RPS6|RTF2|SEC61B|SEL1L|SLC2A1|SNX5|SREBF2|STAT1|SVIP|SYAP1|TIMELESS|TOP2B|TRIM24|UBE2J2|UBE4A|UBQLN1|UBXN1|UCP2|UFD1|UQCRC1|USP14|VCP|XBP1|YWHAG|ZFP36L1|ZNF106	Bri	Erythroblasts	GOBP
GOBP_RESPONSE_TO_NUTRIENT	0.14865	0.578111	0.0365423	0.411598	1.22902	54	COL1A1|COX4I1|CSNK1A1|FASN|GNAI2|GSTP1|HSF1|IGFBP2|MAP1B|MAT2A|MDM2|MT-CYB|MTOR|POSTN|PRMT1|SFRP1|SFRP2|STAT1|TFRC|TRIM24|XBP1	Bri	Erythroblasts	GOBP
GOBP_RESPONSE_TO_NUTRIENT_LEVELS	0.794714	1	0.00748936	0.260363	0.86954	188	APOE|BAX|BNIP3|CHSY1|COL1A1|COL6A1|EIF2A|EIF2AK1|EIF4G1|EP300|FADS1|FASN|FIS1|FOS|FOXK2|GNAI2|GSTP1|HDAC3|HSF1|HSPA5|HSPA8|IGFBP2|LDLR|MAP1B|MAPK1|MAT2A|MBD2|MT-CYB|MTOR|POSTN|PPM1D|PRMT1|PTPN1|RMI1|SAR1A|SEH1L|SFRP1|SFRP2|SH3GLB1|SLC2A1|SMDT1|SREBF2|STAT1|STK26|TFRC|TRIM24|UCP2|USP33|XBP1|YME1L1|YWHAG|YWHAZ	Bri	Erythroblasts	GOBP
GOBP_RESPONSE_TO_ORGANOPHOSPHORUS	0.077761	0.435944	0.0538152	0.483034	1.3529	35	ATP5PO|BSG|COL1A1|DUSP1|EZR|FOS|HSP90B1|IGFBP5|KDM1A|STAT1|TOP2B|ZFP36L1	Bri	Erythroblasts	GOBP
GOBP_RESPONSE_TO_OSMOTIC_STRESS	0.654041	1	0.012894	0.323297	0.88808	31	DDX3X|HSP90AA1|SLC2A1|XRCC6|ZFP36L1	Bri	Erythroblasts	GOBP
GOBP_RESPONSE_TO_OXIDATIVE_STRESS	0.274884	0.742187	0.0235877	0.328312	1.09473	183	ABCC1|ABL2|ADAM9|AIFM1|APOA4|APOE|ARNT|ATOX1|ATP2A2|BANF1|BNIP3|CASP3|CAT|CDK1|CFL1|CHCHD2|CHUK|COL1A1|COL6A1|CRK|CYB5B|DHFR|DUSP1|ECT2|EIF2S1|ERCC1|ERO1A|FADS2|FANCD2|FOS|FXN|GCLM|GPX4|GSR|GSTP1|HDAC2|HIF1A|HSF1|IDH1|KPNA4|LONP1|MAPK9|MDM2|MGST1|MSRB2|MT-CO1|MT-ND1|MT-ND3|MT-ND5|NET1|NUDT1|OXSR1|PARK7|PARP1|PCNA|PDCD10|PNPLA8|PNPT1|PPIF|PPP1R15B|PRDX1|PRDX2|PRDX4|PRDX5|PRDX6|PSIP1|PYCR2|RBX1|RWDD1|SELENOK|SLC11A2|SLC25A24|STAT1|STK26|STX2|TET1|TOP2B|TRAP1|UBR4|UCP2|XBP1	Bri	Erythroblasts	GOBP
GOBP_RESPONSE_TO_OXYGEN_LEVELS	0.0878942	0.462005	0.0469282	0.372616	1.22541	145	AIFM1|AK4|ALKBH5|ATP1B1|BNIP3|BNIP3L|CCNA2|CCNB1|CHCHD2|COL1A1|COL6A1|DDIT4|EGLN1|EGR1|ENO1|EP300|ERO1A|FAM162A|FIS1|FOS|HIF1A|HSF1|HSP90B1|JUND|MALAT1|MT-ATP6|MT-CO1|MT-CO2|MT-CYB|MT-ND1|MT-ND2|MT-ND4|MT-ND5|MTOR|NDUFS2|NONO|NPEPPS|P4HB|PDK1|PDK3|PGK1|PIN1|POSTN|PTPN1|RAD21|RTN4|SFRP1|SLC2A1|TFRC|UBQLN1|UCP2|ZFP36L1	Bri	Erythroblasts	GOBP
GOBP_RESPONSE_TO_PEPTIDE	0.347887	0.81051	0.0197759	0.308811	1.05041	301	ACTN4|ACTR2|ADAM17|ADAR|ADIPOR1|AKAP12|APPL1|ASAH1|ATP5F1B|ATP5PO|BAG4|BST2|CACYBP|CALCOCO2|CALM1|CALR|CDC37|CDC42|CDK4|CFL1|CHUK|CNOT9|COL1A1|COL3A1|COL6A1|COMMD7|CPNE1|CRK|CRKL|DHX9|DICER1|DPYSL3|DUSP1|EEF1E1|EGR1|EIF2AK2|EIF4E2|EIF5A|EPS8|FASN|FIS1|FOS|GAPDH|GNPNAT1|GSTP1|HAX1|HELLS|HIF1A|HMGB1|HNRNPU|HSF1|HSP90AB1|HSPA5|HSPD1|IFITM3|IFNAR1|ITGA4|KDM3A|KDM5B|KHSRP|KIF5B|KRT8|LEPR|LYN|MAPK1|MAT2A|MCL1|MRPL15|MTF2|MYBL2|NCL|NDUFA13|NFYB|OXSR1|P4HB|PAFAH1B1|PDIA3|PNPT1|POSTN|PRPF8|PTPN1|PTPN11|RAD23B|RAF1|RHOA|RIF1|RNF138|RNMT|RO60|RPL3|RPS16|SFRP1|SHMT2|SMARCA5|SOCS4|SRM|SRSF1|SRSF3|SRSF7|STAT1|STIP1|TBK1|TEX14|TFRC|TMSB4X|TUBA1A|TUBA1B|TXNDC17|USP10|XBP1|XIAP|XRCC5|YBX1|YBX3|YTHDF2|YTHDF3|ZC3H15|ZFAND6|ZFP36L1|ZNF675	Bri	Erythroblasts	GOBP
GOBP_RESPONSE_TO_PEPTIDE_HORMONE	0.186251	0.63431	0.0303363	0.342075	1.14063	183	AHCYL1|BLVRB|BSG|BTG2|CACYBP|CCNA2|CFL1|COL1A1|COL6A1|CRK|CYC1|DAG1|EIF4EBP2|EPM2AIP1|FAT1|FOS|GOT1|GSTP1|HADHA|HSF1|IGFBP5|INSIG1|JUND|LEPROTL1|MAP1B|MAPK1|MT-CYB|MTOR|NAMPT|NCL|NONO|NUCKS1|NUDC|PARP1|PIK3C2A|PIK3R3|PKM|PRKDC|PTPN1|PTPN11|RAB8A|RBX1|RPS6|SLC2A1|SNX5|STAT1|SYAP1|TRIM24|UCP2|XBP1|YWHAG|ZFP36L1|ZNF106	Bri	Erythroblasts	GOBP
GOBP_RESPONSE_TO_PURINE_CONTAINING_COMPOUND	0.153321	0.580114	0.036558	0.432288	1.24287	41	ATP5PO|BSG|COL1A1|DUSP1|EZR|FOS|HSP90B1|IGFBP5|KDM1A|STAT1|TOP2B|ZFP36L1	Bri	Erythroblasts	GOBP
GOBP_RESPONSE_TO_RADIATION	0.347296	0.81051	0.0198855	0.317146	1.06224	197	BARD1|BAX|BLM|BRCA2|CCND2|CDC25A|CHEK2|COL3A1|COL6A1|COPS3|COPS9|DDB1|DDB2|DTL|DUSP1|ECT2|EEF1D|EGR1|EI24|EP300|ERCC1|FANCD2|FEN1|FOS|GRB2|GTF2H5|HIF1A|HMGCR|HMGN1|HSF1|IKBIP|JUND|KDM1A|LZIC|MDM2|MSH6|MT-ND3|MTCH2|NET1|NMT1|NPM1|NUCKS1|PARP1|PBK|PCLAF|PCNA|POLA1|POLD3|PPID|PPM1D|PPP1CA|PPP1CB|PPP1CC|PRKDC|RAD51AP1|RBX1|RFWD3|RNF168|RO60|RPAIN|RPL26|RRM1|RUVBL2|SDE2|SFRP1|SFRP2|SMC1A|TOPBP1|TP53BP1|TUBA1A|USP1|USP28|XRCC5|XRCC6|ZMPSTE24	Bri	Erythroblasts	GOBP
GOBP_RESPONSE_TO_REACTIVE_OXYGEN_SPECIES	0.478339	0.912545	0.0158296	0.32017	1.00876	85	ADAM9|AIFM1|APOA4|APOE|BNIP3|CASP3|CAT|CDK1|CFL1|COL1A1|COL6A1|CRK|DHFR|DUSP1|ECT2|FOS|FXN|GSTP1|HDAC2|HIF1A|HSF1|KPNA4|MDM2|MT-ND5|NET1|PARK7|PCNA|PDCD10|PPIF|PPP1R15B|PRDX1|PRDX2|PRDX5|STAT1|TET1|TOP2B|TRAP1|UCP2	Bri	Erythroblasts	GOBP
GOBP_RESPONSE_TO_RETINOIC_ACID	0.0967967	0.477679	0.121736	-0.352098	-1.28678	33	ABCA1|ASXL1|GATA6|GDAP2|HTRA2|PTK7|SNRNP70|YAP1	Bri	Erythroblasts	GOBP
GOBP_RESPONSE_TO_STARVATION	0.888012	1	0.00594808	0.240097	0.769118	104	EIF2A|EIF2AK1|FADS1|FOS|FOXK2|HSPA5|HSPA8|MAPK1|PPM1D|SAR1A|SEH1L|SFRP1|SH3GLB1|SLC2A1|SMDT1|SREBF2|STK26|USP33|XBP1|YME1L1|YWHAG|YWHAZ	Bri	Erythroblasts	GOBP
GOBP_RESPONSE_TO_STEROID_HORMONE	0.325122	0.786734	0.0210624	0.328542	1.0788	141	AIFM1|ATP5F1A|CALM3|CALR|CNOT1|CNOT9|COL1A1|DAXX|DDIT4|DUSP1|EIF4E|EP300|FKBP4|FOS|GOT1|GPI|GSTP1|HDAC3|HMGB1|HNRNPU|HSPA8|IGFBP2|JUND|KDM1A|KDM3A|MT-ND3|PARK7|PARP1|RAN|RBBP7|RHOA|RWDD1|SAFB|SFRP1|SKP2|SMARCA4|STRN3|TMF1|UBA5|UBE2L3|UCP2|YWHAH|ZFP36L1	Bri	Erythroblasts	GOBP
GOBP_RESPONSE_TO_TEMPERATURE_STIMULUS	0.521524	0.944533	0.0148802	0.320891	0.98539	67	ALDH18A1|DAXX|DNAJA1|EEF1D|ERO1A|HSBP1|HSP90AA1|HSP90AB1|HSPD1|VCP	Bri	Erythroblasts	GOBP
GOBP_RESPONSE_TO_TESTOSTERONE	0.591963	0.995067	0.0154146	0.376357	0.920663	17	CALR|GPI|NASP|RWDD1	Bri	Erythroblasts	GOBP
GOBP_RESPONSE_TO_TOPOLOGICALLY_INCORRECT_PROTEIN	0.273451	0.740907	0.0242667	0.351335	1.11619	94	BAX|DAXX|DNAJA1|ERO1A|HSF1|HSP90AA1|HSP90AB1|HSPA4|HSPA5|HSPA8|HSPD1|HSPE1|HSPH1|MANF|PPP1R15B|PTPN1|QRICH1|RNF7|SERPINH1|TMED2|TMEM33|TRAM1|UBE2J2|UBR4|UFD1|VCP|XBP1	Bri	Erythroblasts	GOBP
GOBP_RESPONSE_TO_TOXIC_SUBSTANCE	0.330193	0.789036	0.0212578	0.340942	1.08318	94	ADH5|AIFM1|AKR1A1|APOE|BAX|CCNB1|CDK1|COL6A1|DHFR|FIS1|FOS|GPX4|GSTP1|KDM1A|KDM5B|MAP1B|MGST1|MT-CYB|PARK7|PRDX1|PRDX2|PRDX4|PRDX6|PRXL2A|RDH11|SELENOW|TXNDC17|UBA52	Bri	Erythroblasts	GOBP
GOBP_RESPONSE_TO_TRANSFORMING_GROWTH_FACTOR_BETA	0.987528	1	0.00271059	0.195574	0.63944	132	COL1A1|COL1A2|CRK|CRKL|EPB41L5|ERO1A|FERMT2|FOS|GLG1|GOT1|HSP90AB1|HSPA5|NREP|PARP1|PDCD5|PEG10|PIN1|POSTN|RBBP4|RBBP7|SFRP1|SKI|TET1|USP9X|XBP1|ZFP36L1|ZNF451	Bri	Erythroblasts	GOBP
GOBP_RESPONSE_TO_TUMOR_NECROSIS_FACTOR	0.948877	1	0.00480606	0.218889	0.689654	85	AKAP12|ASAH1|BAG4|CFL1|COL1A1|COMMD7|CPNE1|EIF5A|FOS|GSTP1|KRT8|MAPK1|POSTN|PRPF8|SFRP1|STAT1|TXNDC17|ZFAND6|ZFP36L1|ZNF675	Bri	Erythroblasts	GOBP
GOBP_RESPONSE_TO_TYPE_II_INTERFERON	0.786597	1	0.00988028	0.283287	0.797542	36	ACTR2|CALCOCO2|CDC37|CDC42|GAPDH|KIF5B|STAT1	Bri	Erythroblasts	GOBP
GOBP_RESPONSE_TO_TYPE_I_INTERFERON	0.921966	1	0.00769498	0.244113	0.665616	30	ADAR|CDC37|EIF4E2|IFITM3|IFNAR1|PTPN1|PTPN11|SHMT2|STAT1|TBK1|YTHDF2|YTHDF3	Bri	Erythroblasts	GOBP
GOBP_RESPONSE_TO_UV	0.372468	0.838053	0.0196113	0.3395	1.06328	81	AURKB|BAX|BRCA2|CASP3|CAT|COL6A1|COPS9|DDB1|DDB2|DHX36|DTL|EI24|EIF2S1|EP300|ERCC1|FEN1|HMGN1|KDM1A|MDM2|MSH6|NOC2L|NPM1|PARP1|PBK|PCLAF|PCNA|PIK3R1|POLA1|POLD3|PPID|RBX1|RO60|RPAIN|RPL26|RUVBL2|SDE2|TIMP1|USP1|USP28	Bri	Erythroblasts	GOBP
GOBP_RESPONSE_TO_VIRUS	0.0822057	0.450119	0.0486767	0.373513	1.22946	147	ADAR|ARF1|BANF1|BAX|BNIP3|BNIP3L|C1QBP|CALR|CCT5|CFL1|DDIT4|DDX3X|EEF1G|EIF5A|ENO1|G3BP1|GTF2F1|HIF1A|HNRNPUL1|HSP90AA1|IFNAR1|ILF3|ILRUN|LAMTOR5|MORC3|NPC2|PCBP2|POLR3K|PSMA2|RAB2B|RIOK3|RPS15A|RPSA|SEC11A|SKP2|SMARCA5|STAT1|STMN1|TRIM28	Bri	Erythroblasts	GOBP
GOBP_RESPONSE_TO_VITAMIN	0.751847	1	0.0115252	0.314069	0.80859	22	CAT|COL1A1|GSTP1|MAP1B|MDM2|MED1|MT-CYB|POSTN|SFRP1|SNW1|TRIM24	Bri	Erythroblasts	GOBP
GOBP_RESPONSE_TO_WOUNDING	0.665017	1	0.0103911	0.280148	0.93368	182	ABHD2|ACTN1|ADAM17|ANXA2|ANXA5|APOA4|APOE|ARF4|ARHGAP35|AURKA|B4GALT1|BAX|BLOC1S6|BNIP3|CASP3|CDK1|CHMP2A|CHMP2B|CHMP4A|CNN2|COL3A1|COL5A1|COL6A1|CRK|CTNNA1|DAG1|DHFR|DPYSL3|DSG2|DSP|FBLN1|FERMT2|FLNA|FN1|FUNDC2|GNA13|GNAS|HIF1A|HMGB1|LMAN1|LNPK|LRIG2|LYN|MAP1B|MAP2K2|METAP1|MIA3|MTOR|MYH10|NACA|NREP|PDCD10|PDIA3|PRDX2|PTPRF|RAF1|RANGAP1|RHOA|S100A10|STAT3|TGFBR1|TIMP1|TLN1|TMEM97|TMX1|VCL|VKORC1|VPS4A|XBP1|ZFP36L1	Bri	Erythroblasts	GOBP
GOBP_RESPONSE_TO_XENOBIOTIC_STIMULUS	0.553163	0.969686	0.0134005	0.300411	0.973939	120	ABCC1|BLOC1S6|CALR|CCNB1|CCNT1|CDK1|CDK4|CENPF|CHEK2|COL1A1|COL6A1|CRKL|CTPS1|CYB5B|EFTUD2|EI24|FOS|GSTP1|GUK1|HADH|HDAC3|HSF1|HSP90AA1|IGFBP2|MAP1B|MDM2|MT-CYB|MT-ND1|MYO6|PCNA|PNP|SFRP1|SFRP2|SRP68|STAT1|TERF1|TFRC|UCHL1|VKORC1|XPO1	Bri	Erythroblasts	GOBP
GOBP_RESPONSE_TO_X_RAY	0.031375	0.268	0.090004	0.594172	1.48694	19	BLM|BRCA2|ERCC1|IKBIP|NUCKS1|SFRP1|SFRP2|TP53BP1|XRCC6	Bri	Erythroblasts	GOBP
GOBP_RETINA_DEVELOPMENT_IN_CAMERA_TYPE_EYE	0.95031	1	0.00585437	0.220245	0.653074	51	BAX|BSG|CDON|FOS|GNB1|HIF1A|RRM1|SKI|SMARCA4	Bri	Erythroblasts	GOBP
GOBP_RETINA_HOMEOSTASIS	0.0337029	0.278761	0.165406	-0.537507	-1.5863	15	CCDC66|CLCN3|CROCC|DRAM2|EPG5|IQCB1|MAK	Bri	Erythroblasts	GOBP
GOBP_RETROGRADE_TRANSPORT_ENDOSOME_TO_GOLGI	0.715874	1	0.010435	0.286629	0.868201	60	CLTC|GOLT1B|LMAN1|PLEKHJ1	Bri	Erythroblasts	GOBP
GOBP_RETROGRADE_VESICLE_MEDIATED_TRANSPORT_GOLGI_TO_ENDOPLASMIC_RETICULUM	0.100281	0.486347	0.047198	0.478692	1.32152	32	ARCN1|ARF3|ARF4|COPA|COPB2|COPE|COPZ1|ERGIC1|HTT|KDELR2|LMAN2|RAB6A|RINT1|SEC22B|TMED10	Bri	Erythroblasts	GOBP
GOBP_RHO_PROTEIN_SIGNAL_TRANSDUCTION	0.720201	1	0.0103749	0.286853	0.865506	58	ABL2|APOE|ARHGAP35|ARHGDIA|CFL1|COL1A2|COL3A1|CSNK1A1|CTNNAL1|EPS8|FERMT2|FXR1|GNA13|NET1|PIN1|RACGAP1|RAF1|RHOA|STMN1|TAX1BP3	Bri	Erythroblasts	GOBP
GOBP_RHYTHMIC_BEHAVIOR	0.71983	1	0.0340697	-0.2725	-0.835939	17	BTBD9|MTA1|NCOA2|NLGN1|ZFHX3	Bri	Erythroblasts	GOBP
GOBP_RHYTHMIC_PROCESS	0.893983	1	0.00563554	0.239294	0.775798	120	ADNP|BLOC1S6|CASP2|CDK1|COL6A1|CSNK1E|CSNK2A1|DDB1|DNM1L|DTL|EGR1|EP300|FXR1|GFPT1|HDAC3|HNRNPU|HUWE1|JUND|KDM5B|LGR4|MTOR|NAMPT|NONO|PARP1|PPP1CA|PPP1CB|PPP1CC|PRKDC|TARDBP|TIMELESS|TOP2A|USP9X	Bri	Erythroblasts	GOBP
GOBP_RIBONUCLEOPROTEIN_COMPLEX_BIOGENESIS	1.31864e-07	1.0681e-05	0.690132	0.465713	1.5859	320	ADAR|AK6|BRIX1|BUD23|C1D|C1QBP|DCAF13|DDX3X|DDX42|DDX52|DHX29|DHX30|DICER1|DIS3|DKC1|DNTTIP2|EIF2A|EIF2S3|EIF3A|EIF3B|EIF3D|EIF3G|EIF3I|EIF3K|EIF4H|EIF5|EIF5B|ERI1|EXOSC10|EXOSC7|EXOSC8|EXOSC9|FAU|FBL|GNL2|GTF2H5|GTF3A|GTPBP4|HEATR1|HSP90AA1|HSP90AB1|HTATSF1|ISY1|KHDC4|KRR1|LSM2|LSM4|LSM6|LYAR|MCTS1|METTL16|METTL5|MPHOSPH10|MRPS7|MRTO4|MTG1|NGRN|NHP2|NOLC1|NOP10|NOP56|NOP58|NPM1|NPM3|PA2G4|PAK1IP1|PELP1|PHF5A|PIH1D1|PRKDC|PRPF39|PRPF8|PSIP1|PTGES3|RAN|RBIS|RIOK2|RIOK3|RPL11|RPL14|RPL26|RPL26L1|RPL35|RPL7|RPLP0|RPS12|RPS13|RPS15|RPS15A|RPS16|RPS17|RPS19|RPS23|RPS27|RPS27A|RPS27L|RPS3A|RPS4X|RPS5|RPS6|RPS7|RPS9|RPSA|RRP1B|RRP36|RUVBL2|SDE2|SF1|SF3A1|SF3A3|SF3B1|SF3B2|SF3B6|SNIP1|SNRPA1|SNRPB|SNRPC|SNRPD1|SNRPE|SNRPG|SNU13|SRFBP1|SRPK1|SRSF1|SRSF10|SRSF9|TGS1|TSR1|TXNL4A|USP16|USP39|WBP11|WDR75|XPO1|XRCC5	Bri	Erythroblasts	GOBP
GOBP_RIBONUCLEOSIDE_MONOPHOSPHATE_BIOSYNTHETIC_PROCESS	0.0615722	0.383642	0.0644973	0.596534	1.41775	15	APRT|GART|HPRT1|PAICS|PPAT|PRPS1	Bri	Erythroblasts	GOBP
GOBP_RIBONUCLEOSIDE_MONOPHOSPHATE_METABOLIC_PROCESS	0.303329	0.769038	0.0246564	0.415758	1.12751	29	AK4|APRT|GART|GMPS|GUK1|HPRT1|PAICS|PNP|PPAT|PRPS1	Bri	Erythroblasts	GOBP
GOBP_RIBOSE_PHOSPHATE_BIOSYNTHETIC_PROCESS	1.84478e-15	8.66679e-13	1.00732	0.673973	2.16728	109	APRT|ATP5F1A|ATP5F1B|ATP5F1D|ATP5F1E|ATP5IF1|ATP5MC1|ATP5MC3|ATP5ME|ATP5MG|ATP5PB|ATP5PD|ATP5PF|ATP5PO|ENO1|HPRT1|MT-ATP6|MT-ATP8|MT-ND1|MT-ND2|MT-ND3|MT-ND4|MT-ND4L|MT-ND5|MT-ND6|MTHFD1|NDUFA11|NDUFA13|NDUFA2|NDUFA6|NDUFAB1|NDUFB1|NDUFB10|NDUFB2|NDUFB3|NDUFB6|NDUFB7|NDUFB8|NDUFC2|NDUFS1|NDUFS2|NDUFS5|NDUFS6|NDUFS7|NDUFS8|NDUFV1|NDUFV3|NME1|NME2|NME4|PAICS|PARP1|PPAT|PRPS1|STOML2|UQCC3|VCP	Bri	Erythroblasts	GOBP
GOBP_RIBOSE_PHOSPHATE_METABOLIC_PROCESS	7.97183e-13	8.91706e-11	0.921426	0.576028	1.92767	195	APRT|ARL2|ATP1B1|ATP5F1A|ATP5F1B|ATP5F1D|ATP5F1E|ATP5IF1|ATP5MC1|ATP5MC3|ATP5ME|ATP5MG|ATP5PB|ATP5PD|ATP5PF|ATP5PO|COL6A1|DDIT4|DHTKD1|ENO1|FIS1|GAPDH|GART|GPI|GTPBP1|HIF1A|HINT1|HPRT1|HSPA8|LDHA|MFN1|MT-ATP6|MT-ATP8|MT-ND1|MT-ND2|MT-ND3|MT-ND4|MT-ND4L|MT-ND5|MT-ND6|MTCH2|MTHFD1|NDUFA11|NDUFA13|NDUFA2|NDUFA6|NDUFAB1|NDUFB1|NDUFB10|NDUFB2|NDUFB3|NDUFB6|NDUFB7|NDUFB8|NDUFC2|NDUFS1|NDUFS2|NDUFS3|NDUFS5|NDUFS6|NDUFS7|NDUFS8|NDUFV1|NDUFV2|NDUFV3|NME1|NME2|NME4|OLA1|PAICS|PARP1|PDE8A|PGAM1|PGK1|PKM|PNP|PPAT|PPP2CA|PRPS1|RAN|STOML2|TPI1|UQCC3|VCP	Bri	Erythroblasts	GOBP
GOBP_RIBOSOMAL_LARGE_SUBUNIT_BIOGENESIS	0.0519027	0.353494	0.0656633	0.474813	1.38153	44	BRIX1|DHX30|GTF3A|GTPBP4|MTG1|NPM1|PAK1IP1|RPL11|RPL14|RPL26|RPL26L1|RPL35	Bri	Erythroblasts	GOBP
GOBP_RIBOSOMAL_SMALL_SUBUNIT_ASSEMBLY	0.000150739	0.00580467	0.518848	0.77523	1.84245	15	MRPS7|PRKDC|RPS15|RPS19|RPS27|RPS27L|RPS5|RPS6|RPSA|XRCC5	Bri	Erythroblasts	GOBP
GOBP_RIBOSOMAL_SMALL_SUBUNIT_BIOGENESIS	2.24358e-06	0.000155005	0.627257	0.589027	1.84477	81	AK6|DCAF13|DDX52|DNTTIP2|EXOSC10|FBL|HEATR1|KRR1|LSM6|MPHOSPH10|MRPS7|NOP56|NOP58|NPM1|PRKDC|RIOK2|RIOK3|RPS12|RPS13|RPS15|RPS15A|RPS16|RPS17|RPS19|RPS23|RPS27|RPS27A|RPS27L|RPS3A|RPS4X|RPS5|RPS6|RPS7|RPS9|RPSA|RRP36|SNU13|SRFBP1|TSR1|WDR75|XRCC5	Bri	Erythroblasts	GOBP
GOBP_RIBOSOME_ASSEMBLY	9.98933e-06	0.000586623	0.593325	0.652836	1.8858	42	BRIX1|C1QBP|DDX3X|DHX29|DHX30|EIF2A|EIF5|MRPS7|MTG1|NGRN|NPM1|PRKDC|RPL11|RPS15|RPS19|RPS27|RPS27L|RPS5|RPS6|RPSA|XRCC5	Bri	Erythroblasts	GOBP
GOBP_RIBOSOME_BIOGENESIS	2.57944e-07	1.95455e-05	0.674963	0.496964	1.66906	209	AK6|BRIX1|BUD23|C1D|C1QBP|DCAF13|DDX3X|DDX52|DHX29|DHX30|DIS3|DKC1|DNTTIP2|EIF2A|EIF5|EIF5B|ERI1|EXOSC10|EXOSC7|EXOSC8|EXOSC9|FAU|FBL|GNL2|GTF2H5|GTF3A|GTPBP4|HEATR1|KRR1|LSM6|LYAR|METTL16|METTL5|MPHOSPH10|MRPS7|MRTO4|MTG1|NGRN|NHP2|NOLC1|NOP10|NOP56|NOP58|NPM1|NPM3|PA2G4|PAK1IP1|PELP1|PIH1D1|PRKDC|RAN|RBIS|RIOK2|RIOK3|RPL11|RPL14|RPL26|RPL26L1|RPL35|RPL7|RPLP0|RPS12|RPS13|RPS15|RPS15A|RPS16|RPS17|RPS19|RPS23|RPS27|RPS27A|RPS27L|RPS3A|RPS4X|RPS5|RPS6|RPS7|RPS9|RPSA|RRP1B|RRP36|SDE2|SNU13|SRFBP1|TSR1|USP16|WBP11|WDR75|XPO1|XRCC5	Bri	Erythroblasts	GOBP
GOBP_RIBOSOME_DISASSEMBLY	0.993268	1	0.00661657	0.190139	0.508985	27	ABCE1|HBS1L|MCTS1|MRPL58|NEMF|TCF25|USP10	Bri	Erythroblasts	GOBP
GOBP_RNA_3_END_PROCESSING	0.041181	0.307092	0.0728384	0.452983	1.37485	61	AHCYL1|BARD1|CCNB1|CPSF2|DKC1|ERI1|EXOSC10|EXOSC7|EXOSC8|EXOSC9|FBL|HSD17B10|INTS2|LEO1|LIN28A|LSM10|NCBP1|NUDT21|PAPOLA|PNPT1|RPS21|SLBP|SSB|SSU72|TRMT10C|ZFP36L1	Bri	Erythroblasts	GOBP
GOBP_RNA_5_END_PROCESSING	0.173623	0.606905	0.035311	0.470725	1.24195	25	CMTR1|HSD17B10|NCBP1|NCBP3|NOP14|PNPT1|RNMT|RPP30|SNRPB|SNRPD1|SNRPD3|SNRPE|SNRPG|SSB|TGS1|TRMT10C|UTP20	Bri	Erythroblasts	GOBP
GOBP_RNA_EXPORT_FROM_NUCLEUS	0.0135931	0.168424	0.127457	0.469864	1.45133	71	ALKBH5|CASC3|DHX9|EIF4E|ENY2|FMR1|FYTTD1|HNRNPA2B1|IWS1|KHDRBS1|MAGOH|MAGOHB|NCBP1|NSUN2|NUP107|NUP133|NUP155|NUP160|NUP62|NUP85|NUP93|NUP98|PABPN1|PHAX|POM121C|RAN|RBM8A|SARNP|SEM1|SMG1|SMG5|SRSF3|SSB|THOC7|XPO1|YTHDC1	Bri	Erythroblasts	GOBP
GOBP_RNA_LOCALIZATION	3.96445e-06	0.000266071	0.610527	0.512712	1.6941	156	AHCTF1|ALKBH5|CAPRIN1|CCT2|CCT3|CCT4|CCT5|CCT6A|CCT7|CKAP5|DCP2|DKC1|EIF4E|ENY2|EXOSC10|FBL|FUBP3|FXR1|G3BP2|HNRNPA2B1|HNRNPAB|HNRNPU|HSF1|IGF2BP1|IGF2BP3|IWS1|KHDRBS1|KHSRP|KPNB1|LRPPRC|MAGOH|MAGOHB|MRPL18|NHP2|NOP10|NOP58|NUP107|NUP155|NUP160|NUP205|NUP50|NUP62|NUP85|NUP93|NUP98|NUTF2|PABPN1|PEG10|PHAX|PIH1D1|POM121C|RAN|RANBP2|RBM8A|RTRAF|RUVBL2|SEH1L|SEM1|SENP2|SLBP|SMG1|SMG5|SRSF1|SSB|TCP1|TERF1|THOC7|XPO1|YBX1|ZFP36L1	Bri	Erythroblasts	GOBP
GOBP_RNA_METHYLATION	0.462567	0.904497	0.017749	0.362821	1.01178	34	BUD23|FBL|HSD17B10|METTL16|METTL5|NSUN2|RNMT|SNRPB|SNRPD1|SNRPE|SNRPG|TGS1|TRMT10C	Bri	Erythroblasts	GOBP
GOBP_RNA_MODIFICATION	0.221185	0.683741	0.0283196	0.376107	1.15935	70	ADAR|BAG4|DKC1|DPH3|FBL|HNRNPAB|HSD17B10|METTL16|METTL5|NHP2|NOP10|SNRPB|SNRPD1|SNRPE|SNRPG|SSB|TGS1|TPRKB|TRMT10C|WTAP	Bri	Erythroblasts	GOBP
GOBP_RNA_POLYMERASE_II_PREINITIATION_COMPLEX_ASSEMBLY	0.245567	0.709921	0.0278271	0.416887	1.16763	35	CAND1|DR1|GTF2A2|HMGB1|MED1|MED10|MED14|MED17|MED21|MED23|MED24|MED31|MED4|MED6|MED8|PSMC6|TAF10|TAF11|TAF9	Bri	Erythroblasts	GOBP
GOBP_RNA_SPLICING	0.0107086	0.146247	0.139051	0.373504	1.27217	322	ACIN1|ARL6IP4|BCAS2|C1QBP|CCNL1|EFTUD2|ENY2|EXOSC10|FAM50A|FAM98B|GRSF1|HNRNPA2B1|HNRNPA3|HNRNPC|HNRNPK|HNRNPR|HNRNPUL1|HNRNPUL2|HSPA8|HTATSF1|ILF3|IWS1|KHSRP|LSM1|LSM10|LSM2|LSM3|LSM4|LSM5|LSM6|LSM7|LSM8|MAGOH|MAGOHB|METTL16|MFAP1|MPHOSPH10|NCL|NONO|NPM1|PHF5A|PNN|POLR2A|PPIH|PRDX6|PRMT1|PRPF39|PRPF40A|PRPF8|PTBP1|RBM12|RBM14|RBM25|RBM8A|RNPS1|RTCB|RTRAF|SAP18|SF3A1|SF3B1|SF3B6|SNRNP25|SNRNP40|SNRPA|SNRPA1|SNRPB|SNRPC|SNRPD1|SNRPE|SNRPG|SNU13|SRPK1|SRSF1|SRSF10|SUGP2|TARDBP|TCERG1|THOC7|TRA2B|TTF2|TXNL4A|USP39|WBP11|WTAP|YBX1|ZMAT2	Bri	Erythroblasts	GOBP
GOBP_RNA_SPLICING_VIA_TRANSESTERIFICATION_REACTIONS	0.0126544	0.163325	0.12797	0.387318	1.30589	232	ACIN1|BCAS2|BUD31|C1QBP|CWC15|CWF19L1|DAZAP1|DDX1|DDX42|DHX35|DHX8|DHX9|EFTUD2|EXOSC10|FMR1|FRA10AC1|HNRNPA2B1|HNRNPA3|HNRNPC|HNRNPH3|HNRNPK|HNRNPR|HNRNPU|HNRNPUL1|HNRNPUL2|HSPA8|HTATSF1|IK|ILF3|ISY1|KHDC4|KHDRBS1|KHSRP|LSM1|LSM2|LSM3|LSM4|LSM5|LSM6|LSM7|LSM8|MAGOH|MAGOHB|METTL16|MFAP1|MPHOSPH10|NCL|NPM1|NUP98|PHF5A|PNN|PPIH|PRDX6|PRPF38A|PRPF39|PRPF4|PRPF40A|PRPF8|PSIP1|PTBP1|RBM14|RBM25|RBM8A|RBPMS2|RNPS1|SAP18|SDE2|SF1|SF3A1|SF3A3|SF3B1|SF3B2|SF3B3|SF3B6|SMU1|SNIP1|SNRNP25|SNRNP40|SNRPA|SNRPA1|SNRPB|SNRPC|SNRPD1|SNRPE|SNRPG|SNRPN|SNU13|SRPK1|SRSF1|SRSF10|SRSF7|SRSF9|TGS1|TRA2B|TXNL4A|UBL5|USP39|WTAP|ZCRB1|ZMAT2	Bri	Erythroblasts	GOBP
GOBP_RNA_SURVEILLANCE	0.278694	0.745445	0.0264234	0.435089	1.14793	25	EXOSC10|EXOSC8|PPP2CA|RBX1	Bri	Erythroblasts	GOBP
GOBP_RNA_TEMPLATED_DNA_BIOSYNTHETIC_PROCESS	0.000854667	0.0244238	0.477271	0.582678	1.70819	47	CCT2|CCT3|CCT4|CCT5|CCT6A|CCT7|DCP2|DKC1|EXOSC10|HNRNPC|HNRNPU|HSP90AA1|HSP90AB1|NHP2|NOP10|PTGES3|RFC1|RPA1|SMG5|TCP1|TERF1|TERF2|TNKS2|XRCC5	Bri	Erythroblasts	GOBP
GOBP_ROOF_OF_MOUTH_DEVELOPMENT	0.387998	0.849709	0.054605	-0.297777	-1.03436	27	INTU|LEF1|SATB2|SOS1|TBC1D32|WDPCP	Bri	Erythroblasts	GOBP
GOBP_RRNA_METABOLIC_PROCESS	8.18516e-05	0.00354716	0.538434	0.466656	1.54653	165	AK6|BRIX1|BUD23|C1D|DCAF13|DDX52|DIS3|DKC1|EXOSC10|EXOSC8|FBL|GTF2H5|GTF3A|GTF3C1|GTF3C6|GTPBP4|HEATR1|KRR1|LSM6|LYAR|METTL16|METTL5|MPHOSPH10|MTOR|NCL|NHP2|NOLC1|NOP10|NOP56|NOP58|NPM3|PA2G4|PAK1IP1|PELP1|PIH1D1|POLR2E|PRKDC|RIOK2|RIOK3|RPL11|RPL14|RPL26|RPL35|RPL7|RPS15|RPS16|RPS17|RPS19|RPS27|RPS6|RPS7|RRP1B|RRP36|SDE2|SMARCA4|SNU13|SRFBP1|TCOF1|TSR1|WBP11|WDR75	Bri	Erythroblasts	GOBP
GOBP_RRNA_MODIFICATION	0.338699	0.801466	0.0238951	0.454764	1.11247	17	BUD23|DKC1|FBL|METTL16|METTL5|NHP2|NOP10	Bri	Erythroblasts	GOBP
GOBP_RRNA_PROCESSING	0.000471149	0.0149558	0.498493	0.465556	1.52994	144	AK6|BRIX1|BUD23|C1D|DCAF13|DDX52|DIS3|DKC1|EXOSC10|EXOSC8|FBL|GTF2H5|GTPBP4|HEATR1|KRR1|LSM6|LYAR|METTL16|METTL5|MPHOSPH10|NHP2|NOLC1|NOP10|NOP56|NOP58|NPM3|PA2G4|PAK1IP1|PELP1|PIH1D1|PRKDC|RIOK2|RIOK3|RPL11|RPL14|RPL26|RPL35|RPL7|RPS15|RPS16|RPS17|RPS19|RPS27|RPS6|RPS7|RRP1B|RRP36|SDE2|SNU13|SRFBP1|TSR1|WBP11|WDR75	Bri	Erythroblasts	GOBP
GOBP_RRNA_TRANSCRIPTION	0.0526123	0.354599	0.067937	0.541195	1.41697	24	GTF3A|GTF3C1|GTF3C6|NCL|NPM3|PIH1D1|POLR2E|SMARCA4|TCOF1	Bri	Erythroblasts	GOBP
GOBP_RUFFLE_ASSEMBLY	0.72559	1	0.0334619	-0.27521	-0.827891	16	ARHGAP24|NLGN1|RCC2|WDPCP	Bri	Erythroblasts	GOBP
GOBP_RUFFLE_ORGANIZATION	0.954315	1	0.00786881	0.235916	0.602058	21	ARF6|BAG4|CORO1C|CYFIP1|EPS8|MTOR|PFN2	Bri	Erythroblasts	GOBP
GOBP_SARCOPLASMIC_RETICULUM_CALCIUM_ION_TRANSPORT	0.420586	0.869532	0.0204759	0.429573	1.05084	17	ASPH|ATP2A2|CALM1|CALM2|CALM3|DMD|FKBP1A|ZMPSTE24	Bri	Erythroblasts	GOBP
GOBP_SCF_DEPENDENT_PROTEASOMAL_UBIQUITIN_DEPENDENT_PROTEIN_CATABOLIC_PROCESS	0.822044	1	0.0101839	0.290973	0.749128	22	CCNF|KIF14|RBX1|SKP1|SKP2	Bri	Erythroblasts	GOBP
GOBP_SCHWANN_CELL_DIFFERENTIATION	0.880375	1	0.00934974	0.275446	0.689317	19	CDK1|COL6A1|DAG1|DICER1|GRB2|MAP2K2|MAPK1|RAF1|SKI	Bri	Erythroblasts	GOBP
GOBP_SECONDARY_ALCOHOL_METABOLIC_PROCESS	1.7519e-05	0.000935277	0.57561	0.616364	1.81805	49	ACLY|CYB5R3|CYP51A1|DHCR24|EBP|FDFT1|FDPS|HDLBP|HMGCR|HMGCS1|IDH2|INSIG1|KPNB1|LBR|LDLR|LSS|MAPK1|MSMO1|NPC2|SC5D|SQLE|SREBF2|STARD4	Bri	Erythroblasts	GOBP
GOBP_SECRETION	0.15925	0.590962	0.0331986	0.33426	1.13312	270	ACSL3|ACSL4|ANXA2|AP1G1|APOE|ARF6|ARFGAP3|BSG|CALM3|CANX|CHMP2A|COPA|COPG1|CYP51A1|DPH3|DYNLL1|ENY2|EXOC5|GNAI2|HIF1A|HMGCR|IDH2|IER3IP1|KDM5B|KPNA4|MIA3|MIF|MPC2|MT-CO2|NME1|NSF|OSBP|PAFAH1B1|PARK7|PDIA4|PFN2|PHPT1|PIK3C2A|PNKD|PNPLA8|PPID|PREPL|PTPN11|RAB11FIP1|RAB1A|RAB2B|RAB8A|S100A10|SCRN1|SEC24A|SEL1L|SLC1A5|SNF8|STAM|STX2|TARDBP|TMED10|TMED2|TMEM167A|TMEM63B|TMF1|TRAPPC11|UCP2|UQCC2|VPS4A|VTI1B|WDR41|XBP1	Bri	Erythroblasts	GOBP
GOBP_SECRETORY_GRANULE_ORGANIZATION	0.753389	1	0.0109726	0.300376	0.814597	29	AP1G1|AP3D1|AP3M1|BLOC1S1|HPS1|KNL1|MFSD14A|NECTIN2|OSBP|PAFAH1B1|TBC1D20|TMF1	Bri	Erythroblasts	GOBP
GOBP_SEGMENTATION	0.933509	1	0.00765034	0.241073	0.649264	28	BASP1|EP300|EPB41L5|MTF2|PCSK6|PRKDC|RBPJ|SFRP1|SFRP2|TAF10|TMED2	Bri	Erythroblasts	GOBP
GOBP_SEMI_LUNAR_VALVE_DEVELOPMENT	0.0283814	0.249692	0.180468	-0.548587	-1.619	15	ADAMTS19|BMPR2|CDH11|RB1|ROCK2|SLIT2|SLIT3|SMAD6|TGFB1	Bri	Erythroblasts	GOBP
GOBP_SENSORY_ORGAN_DEVELOPMENT	0.998682	1	0.00177421	0.177832	0.589823	167	ANP32B|ATG4B|BAX|BSG|CCNA2|CDON|COL5A1|FAT1|FKBP8|FOS|GNB1|HIF1A|HMGN1|INSIG1|KDM5B|MAPK1|PAFAH1B1|PTPN11|RAB18|RCN1|RRM1|SKI|SMARCA4|SMCHD1	Bri	Erythroblasts	GOBP
GOBP_SENSORY_ORGAN_MORPHOGENESIS	0.996586	1	0.00383487	0.182257	0.565898	75	FAT1|HIF1A|HMGN1|INSIG1	Bri	Erythroblasts	GOBP
GOBP_SENSORY_PERCEPTION	0.987755	1	0.0640052	-0.163351	-0.72352	89	ATXN7|BBS9|BTBD9|CCDC50|CCDC66|CHM|DISC1|DRAM2|FYN|HEXA|LEF1|POU6F2|RIC8B|SERPINB6	Bri	Erythroblasts	GOBP
GOBP_SENSORY_PERCEPTION_OF_LIGHT_STIMULUS	0.421272	0.869532	0.0522454	-0.291224	-1.0116	27	ATXN7|BBS9|CCDC66|CHM|DRAM2|POU6F2	Bri	Erythroblasts	GOBP
GOBP_SENSORY_PERCEPTION_OF_MECHANICAL_STIMULUS	0.856695	1	0.00800675	0.255611	0.747555	46	ALDH7A1|AXIN1|BIRC5|CASP3|CDKN1B|COL1A1|COL6A1|DIAPH1|DIAPH3|ESPN|FGFR1|LARGE1|LRIG2|MYO6|NAV2|PGAP1|REST|SCARB2|TIMM10|TIMM13|TIMM8B|TIMM9|TMEM63B	Bri	Erythroblasts	GOBP
GOBP_SENSORY_SYSTEM_DEVELOPMENT	0.98227	1	0.0855536	-0.164676	-0.774601	123	ADAMTS9|ATF4|BCAR3|BMPR2|DRAM2|DTNBP1|FBN2|FRS2|IFT122|MEIS1|MEIS2|NF1|NFIA|PBX1|PRICKLE1|PROX1|RAB3GAP1|SCAPER|SMAD3|SOS1|SPRED2|STAU2|TBC1D32|TGFB1|TMEM135|WDPCP|ZEB2|ZHX2	Bri	Erythroblasts	GOBP
GOBP_SEQUESTERING_OF_CALCIUM_ION	0.721224	1	0.0109608	0.296091	0.851294	41	CALM3|CALR|ERO1A|GHITM|HSP90B1|HTT	Bri	Erythroblasts	GOBP
GOBP_SEXUAL_REPRODUCTION	0.00460322	0.0795071	0.213388	0.380906	1.2994	347	ACTR2|AFF4|ALKBH5|ANAPC1|ANAPC11|ANAPC15|ANAPC5|ANAPC7|ASPM|ATP2B4|ATRX|AURKA|B4GALT1|BAX|BCAP31|BCAS2|BRCA2|BRD2|BUB3|CADM1|CALR|CCNB1|CCNI|CCNYL1|CCT2|CCT3|CCT4|CCT5|CCT7|CD46|CDC16|CDC20|CDC23|CDC25A|CDC25C|CDC27|CDK1|CENPX|CKS2|COL6A1|CRKL|CTCF|DAZAP1|DCAF13|DDB1|DDX3X|DDX6|DUSP1|DYNLL1|EIF4H|ERCC1|FAM50A|FANCD2|FBXO5|FXR1|GGNBP2|GMCL1|GORASP2|GPX4|HADH|HSF1|KDM3A|KDM5B|KHDRBS1|KIF18A|KIFC1|KNL1|LEPR|LGR4|LIN28A|MASTL|MEA1|MFSD14A|MSH6|MTOR|MYCBP|NBN|NCAPD2|NCAPD3|NCAPH|NDC80|NECTIN2|NEK2|NR2F2|NSUN2|ODF2|PAFAH1B1|PAFAH1B2|PAFAH1B3|PANK2|PARK7|PGM3|PLK1|PPP1CC|PPP2CA|PRDX4|PSME4|PTTG1|RACGAP1|RAD21|RAD23B|RAN|RBX1|RMI1|RNF114|RPA1|SASS6|SEPTIN2|SEPTIN6|SEPTIN7|SGO1|SGO2|SKA2|SLIRP|SMC1A|SMC3|SMC4|SNRPA1|SNU13|SRPK1|STX2|TBC1D20|TCP1|TERF1|TEX14|TGFBR1|TMF1|TOB2|TOP2A|TOP2B|TPST2|TRIM28|TSNAX|TTK|TUBGCP2|UBAP2L|UBB|UCHL1|USP9X|VDAC2|VDAC3|YTHDF2	Bri	Erythroblasts	GOBP
GOBP_SEX_CHROMOSOME_DOSAGE_COMPENSATION	0.0177273	0.191016	0.121736	0.646042	1.56076	16	HDAC3|HNRNPK|HNRNPU|LBR|RLIM|SMCHD1|SUZ12	Bri	Erythroblasts	GOBP
GOBP_SEX_DIFFERENTIATION	0.463802	0.904497	0.0162316	0.321656	1.01828	90	AFP|ASPM|ATRX|BASP1|BAX|BCAS2|BRCA2|CASP2|CASP3|CENPI|CNOT9|CRKL|CSDE1|CTNNA1|CTNNB1|DHCR24|ERCC1|FKBP4|FLNA|IDH1|KIF18A|LGR4|MEA1|NASP|NCOA4|NR2F2|NUP107|PRDX4|PTPN11|RHOBTB3|RRM1|SAFB2|SFRP1|SFRP2|SMAD4|SMAD5|TBC1D20|TGFBR1|TMF1|UBB|WDR48|YBX3	Bri	Erythroblasts	GOBP
GOBP_SIGNALING_RECEPTOR_LIGAND_PRECURSOR_PROCESSING	0.85898	1	0.0294395	-0.245996	-0.725988	15	CTSL|ENPEP	Bri	Erythroblasts	GOBP
GOBP_SIGNAL_RELEASE	0.482426	0.913494	0.0152975	0.308526	1.00697	130	ACSL4|CALM3|DYNLL1|ENY2|HIF1A|KDM5B|MPC2|PARK7|PFN2|PHPT1|RAB11FIP1|RAB1A|TARDBP|TMF1|UQCC2	Bri	Erythroblasts	GOBP
GOBP_SIGNAL_TRANSDUCTION_BY_P53_CLASS_MEDIATOR	0.140832	0.564395	0.0365111	0.376683	1.20275	100	ATAD5|ATRX|AURKA|BAX|BCL2L12|BRCA2|CASP2|CHEK1|CHEK2|COPS3|CSNK2A1|DDIT4|EEF1E1|EIF5A|EP300|GTSE1|HINT1|HNRNPK|KDM1A|MDM2|MIF|MTOR|MYO6|NBN|NDUFS6|NPM1|PAK1IP1|PPM1D|PPP1R15A|PPP2R5C|PSMD10|RNF34|RPL11|RPL26|RPS15|RPS27L|RPS7|SHISA5|SMARCA4|TP53BP1|TP53BP2|TRIM24|UBB|USP10|USP28|ZMPSTE24|ZNHIT1	Bri	Erythroblasts	GOBP
GOBP_SIGNAL_TRANSDUCTION_IN_ABSENCE_OF_LIGAND	0.0849673	0.454643	0.119991	-0.381516	-1.32524	27	FOXO3|FYN|HSPA1A|HTRA2|MAP2K5|NF1|RIPK1|SGK3|STRADB	Bri	Erythroblasts	GOBP
GOBP_SIGNAL_TRANSDUCTION_IN_RESPONSE_TO_DNA_DAMAGE	0.258415	0.729588	0.0250251	0.348274	1.11898	108	ATAD5|ATRX|BARD1|BLM|BRCA2|CASP2|CDK1|CHEK1|CHEK2|CLSPN|COPS3|DTL|EEF1E1|FANCD2|FEM1B|GRB2|GTSE1|KDM1A|LYN|MDC1|MDM2|MIF|MYO6|NBN|NDUFS6|NPM1|PLK1|PPM1D|PPP2R5C|PRKDC|PSMD10|PTPN11|RFWD3|RINT1|RNASEH2B|RPL26|RPS27L|SDE2|TIPRL|TOPBP1|TP53BP1|USP10|USP28|WDR76|ZMPSTE24|ZNHIT1	Bri	Erythroblasts	GOBP
GOBP_SINGLE_FERTILIZATION	0.0080608	0.119841	0.17245	0.553203	1.56438	37	B4GALT1|CCT2|CCT3|CCT4|CCT5|CCT7|CD46|COL6A1|CRKL|KDM5B|PARK7|SLIRP|SNU13|STX2|TCP1|UBAP2L|VDAC2	Bri	Erythroblasts	GOBP
GOBP_SISTER_CHROMATID_COHESION	0.492667	0.919543	0.0163872	0.343779	0.997136	43	ATRX|BUB1|BUB1B|CDC20|CTCF|ESCO1|FEN1|KIF22|NAA10|PDS5A|PDS5B|PLK1|PPP2R1B|PPP2R5C|RAD21|SGO1|SGO2|SMC1A|SMC3|WAPL	Bri	Erythroblasts	GOBP
GOBP_SISTER_CHROMATID_SEGREGATION	0.000112498	0.00463609	0.538434	0.470052	1.56288	175	ACTL6A|ANAPC1|ANAPC11|ANAPC15|ANAPC5|ANAPC7|ARID1A|BAZ1B|BIRC5|BUB1|BUB1B|BUB3|CCNB1|CDC16|CDC20|CDC23|CDC27|CDCA8|CDK1|CENPE|CENPF|CENPI|CENPK|CHAMP1|CHEK2|CHMP2A|CHMP2B|CHMP4A|DCTN2|DLGAP5|DPF2|DUSP1|DYNC1LI1|FBXO5|FLNA|GEN1|HNRNPU|IK|KIF11|KIF14|KIF18A|KIF18B|KIF22|KIF23|KIF2A|KIF2C|KIF4A|KIFC1|KNL1|KNSTRN|KNTC1|KPNB1|LCMT1|MAD2L1|MAPRE1|MYBL2|MZT1|NCAPD2|NCAPD3|NCAPG|NCAPG2|NCAPH|NDC80|NEK2|NUDC|NUP62|NUSAP1|PLK1|PPP1CC|PRC1|RACGAP1|RAD21|RAN|RHOA|RIOK2|SEH1L|SKA2|SMARCA4|SMARCA5|SMARCD1|SMARCE1|SMC1A|SMC3|SMC4|SPC25|SPDL1|TEX14|TOP2A|TOP2B|TPX2|TTK|UBE2C|UHRF1|VPS4A|WAPL|ZNF207	Bri	Erythroblasts	GOBP
GOBP_SKELETAL_MUSCLE_CELL_DIFFERENTIATION	0.294627	0.758027	0.0253227	0.423728	1.13428	27	AKIRIN1|BTG2|CDON|COL6A1|COPS2|EGR1|EMD|FOS|PPIF|UQCC2	Bri	Erythroblasts	GOBP
GOBP_SKELETAL_MUSCLE_ORGAN_DEVELOPMENT	0.186764	0.63431	0.0317375	0.393818	1.19287	60	AKIRIN1|BASP1|BTG2|CCNT2|CDON|COL6A1|COPS2|DAG1|EGR1|EMD|EP300|ERO1A|FOS|FXR1|GPCPD1|MYL6|NACA|NR2F2|PPIF|RHOA|SKI|UQCC2	Bri	Erythroblasts	GOBP
GOBP_SKELETAL_SYSTEM_DEVELOPMENT	0.683333	1	0.129547	-0.198728	-0.949891	143	AKAP13|ANKRD11|ASXL1|BMP5|BMPR2|BNC2|CHST11|DYM|EXT1|FBN2|FOXN3|FOXP1|FREM1|HEXA|IFT80|MBTD1|MIGA2|MOSMO|NFATC2|NFIA|PBX1|PDGFC|RB1|RSPO2|SATB2|SLC10A7|SMAD1|SMAD3|SOX5|TGFB1|TRPS1|ZBTB16	Bri	Erythroblasts	GOBP
GOBP_SKELETAL_SYSTEM_MORPHOGENESIS	0.973031	1	0.0458329	-0.171992	-0.699383	54	ANKRD11|BMPR2|CHST11|EXT1|EXT2|FBN2|FOXN3|FREM1|IFT80|SATB2|SMAD3|SOX5|TGFB1	Bri	Erythroblasts	GOBP
GOBP_SKIN_DEVELOPMENT	0.835035	1	0.00754978	0.255862	0.797011	77	ADAM9|ARRDC3|ASAH1|CASP3|COL1A1|COL1A2|COL3A1|COL5A1|COL5A2|COL6A1|CTNNB1|DHCR24|DSP|GNAS|HDAC2|HDAC3|IGFBP5|KAZN|KRT10|LGR4|MED1|NME2|NSUN2|RBPJ|SAV1|SLC39A7|STARD7|STMN1|WDR48|ZFP36L1|ZMPSTE24	Bri	Erythroblasts	GOBP
GOBP_SKIN_EPIDERMIS_DEVELOPMENT	0.966277	1	0.00644306	0.219008	0.613407	35	COL6A1|CTNNB1|FZD3|GNAS|HDAC2|HDAC3|IGFBP5|LGR4|NSUN2|RBPJ|SAV1|SLC39A7|SMAD4|STARD7|STMN1|ZMPSTE24	Bri	Erythroblasts	GOBP
GOBP_SMAD_PROTEIN_SIGNAL_TRANSDUCTION	0.729133	1	0.0111243	0.301244	0.840065	34	CRKL|FOS|PARP1|PIN1|SKI|TTK|XBP1	Bri	Erythroblasts	GOBP
GOBP_SMALL_GTPASE_MEDIATED_SIGNAL_TRANSDUCTION	0.923371	1	0.00434302	0.232818	0.780734	203	ABL2|APOE|ARF6|ARHGAP11A|ARHGAP19|ARHGAP35|ARHGDIA|ARL3|BRK1|CCDC88A|CCNA2|CDC42|CDON|CFL1|CHP1|COL1A2|CRK|CRKL|CSNK1A1|CTNNAL1|DHCR24|ECT2|EPS8|FERMT2|FXR1|G3BP1|GDI2|GNA13|GNB1|GRB2|KIF14|MAPRE2|NRAS|NUCB1|NUP62|PARK7|PIN1|RAB18|RACGAP1|RAF1|RHOA|RTN4|SSX2IP|STMN1|TAX1BP3|YWHAQ	Bri	Erythroblasts	GOBP
GOBP_SMALL_MOLECULE_BIOSYNTHETIC_PROCESS	0.000309949	0.0105517	0.498493	0.447137	1.49523	191	ACLY|ACSL4|ALDH18A1|APRT|ARPP19|ASAH1|CYB5R3|CYP51A1|DHCR24|DTYMK|EBP|ELOVL6|ENO1|FABP5|FADS1|FASN|FDFT1|FDPS|GOT1|GOT2|GPI|GSTP1|HMGCR|HMGCS1|HPRT1|HSD17B10|INSIG1|KDM3A|KPNB1|LBR|LSS|MAPK1|MDH2|MIF|MSMO1|MTHFD1|NDUFAB1|OAT|PARK7|PDXK|PGAM1|PGD|PGK1|PLAA|PNP|PNPLA8|PRPS1|PTGES3|RANBP2|SC5D|SCD|SREBF2|STARD4|STARD7|TECR|TPI1|XBP1	Bri	Erythroblasts	GOBP
GOBP_SMALL_MOLECULE_CATABOLIC_PROCESS	0.185766	0.634251	0.0309237	0.364511	1.16717	103	AASS|ADH5|AKR1A1|APOE|DLAT|ECHS1|ECI1|ECI2|ENO1|FOXK2|GCSH|GOT1|GOT2|GPI|HADHA|HSD17B10|LDHA|NUDT1|OAT|PARK7|PGAM1|PGK1|PKM|PNKD|PNP|QPRT|SCLY|TPI1	Bri	Erythroblasts	GOBP
GOBP_SMOOTHENED_SIGNALING_PATHWAY	0.0736607	0.42286	0.177674	-0.315491	-1.28384	55	ARMC9|BTRC|CREBBP|EXT1|FBXL17|IFT80|MOSMO|NCOA2|RB1|RORA|SUFU|TBC1D32|WDPCP	Bri	Erythroblasts	GOBP
GOBP_SMOOTH_MUSCLE_CELL_APOPTOTIC_PROCESS	0.840842	1	0.0105556	0.305775	0.726719	15	DNMT1	Bri	Erythroblasts	GOBP
GOBP_SMOOTH_MUSCLE_CELL_DIFFERENTIATION	0.944658	1	0.00804232	0.242798	0.619621	21	DNMT1	Bri	Erythroblasts	GOBP
GOBP_SMOOTH_MUSCLE_CELL_MIGRATION	0.502272	0.928275	0.0169557	0.367663	0.990198	28	CRK|FAT1|GSTP1|IGFBP3|IGFBP5|POSTN|PTPN1|XBP1	Bri	Erythroblasts	GOBP
GOBP_SMOOTH_MUSCLE_CELL_PROLIFERATION	0.470667	0.908461	0.016914	0.344737	1.01063	47	DNMT1|GSTP1|IGFBP5|PRKDC|STAT1|XBP1|XRCC5|XRCC6	Bri	Erythroblasts	GOBP
GOBP_SMOOTH_MUSCLE_CONTRACTION	0.81763	1	0.0103472	0.294998	0.752834	21	PIK3C2A	Bri	Erythroblasts	GOBP
GOBP_SNRNA_METABOLIC_PROCESS	0.674574	1	0.0121329	0.310958	0.879345	37	DKC1|ELL2|EXOSC10|EXOSC7|EXOSC8|EXOSC9|ICE1|INTS2|METTL16|NHP2|NOP10|SNAPC3|ZNF143	Bri	Erythroblasts	GOBP
GOBP_SNRNA_PROCESSING	0.839049	1	0.00995081	0.288003	0.734984	21	DKC1|EXOSC7|EXOSC8|EXOSC9|INTS2|METTL16|NHP2|NOP10	Bri	Erythroblasts	GOBP
GOBP_SODIUM_ION_TRANSMEMBRANE_TRANSPORT	0.99704	1	0.00625153	0.171776	0.468375	30	ACTN4|ATP1B1|ATP1B3|ATP2B4|CHP1|DMD|NEDD4L|SLC13A3|SLC20A1	Bri	Erythroblasts	GOBP
GOBP_SODIUM_ION_TRANSPORT	0.979789	1	0.0407359	-0.174694	-0.676835	43	CAMK2D|COMMD1|COMMD3|FGF13|MFSD4B|PKP2|SHROOM2|SLC10A7|SLMAP|TGFB1	Bri	Erythroblasts	GOBP
GOBP_SOMATIC_DIVERSIFICATION_OF_IMMUNE_RECEPTORS	0.16798	0.598712	0.0344581	0.421587	1.22667	44	ADAR|ATAD5|ERCC1|HMGB1|HSPD1|LIG1|LIG3|MSH6|NBN|POLQ|PRKDC|RIF1|RNF168|SWAP70|TCF3|TFRC|TP53BP1	Bri	Erythroblasts	GOBP
GOBP_SOMATIC_DIVERSIFICATION_OF_IMMUNOGLOBULINS	0.329636	0.789036	0.0228372	0.390707	1.09996	36	ATAD5|ERCC1|HSPD1|MSH6|NBN|POLQ|PRKDC|RIF1|RNF168|SWAP70|TCF3|TFRC|TP53BP1	Bri	Erythroblasts	GOBP
GOBP_SOMATIC_STEM_CELL_POPULATION_MAINTENANCE	0.965107	1	0.0387662	-0.189103	-0.711778	38	BRAF|YAP1	Bri	Erythroblasts	GOBP
GOBP_SOMITE_DEVELOPMENT	0.800646	1	0.0101381	0.288968	0.778256	28	EP300|EPB41L5|MTHFD1|NUP133|PRKDC|RBBP6|RBPJ|SFRP1|SFRP2|TAF10|TMED2	Bri	Erythroblasts	GOBP
GOBP_SOMITOGENESIS	0.917365	1	0.00844442	0.25534	0.65739	22	EP300|EPB41L5|PRKDC|RBPJ|SFRP1|SFRP2|TAF10|TMED2	Bri	Erythroblasts	GOBP
GOBP_SPECIFICATION_OF_SYMMETRY	0.205197	0.661189	0.0809972	-0.322176	-1.15703	31	AHI1|ARL13B|C2CD3|DISP1|DYNC2H1|GALNT11|IFT74|MEF2C|MIB1|NME7|PSEN1|RFX3|SMAD3|SUFU|TBC1D32	Bri	Erythroblasts	GOBP
GOBP_SPERMATID_DIFFERENTIATION	0.426334	0.8754	0.0180755	0.346146	1.03981	56	AFF4|BAX|DDX6|DYNLL1|FXR1|KDM3A|KNL1|MFSD14A|NECTIN2|NSUN2|PAFAH1B1|PANK2|PSME4|RAN|SELENOF|SLIRP|SRPK1|TBC1D20|TMF1|VDAC3	Bri	Erythroblasts	GOBP
GOBP_SPHINGOLIPID_BIOSYNTHETIC_PROCESS	0.616106	1	0.0493445	-0.240539	-0.914179	39	AGK|CERS2|KDSR|MFSD2B|ORMDL1|PPM1L|PRKD1|SGMS1|SIRT3|ST3GAL3|ST6GALNAC3|ST8SIA1	Bri	Erythroblasts	GOBP
GOBP_SPHINGOLIPID_METABOLIC_PROCESS	0.545779	0.966844	0.0658133	-0.232112	-0.956627	59	AGK|CERS2|CERS6|GLB1|HEXA|HEXB|HTRA2|KDSR|MFSD2B|NSMAF|ORMDL1|PPM1L|PRKD1|SGMS1|SIRT3|ST3GAL3|ST6GALNAC3|ST8SIA1|SUMF1	Bri	Erythroblasts	GOBP
GOBP_SPINAL_CORD_DEVELOPMENT	0.103049	0.489743	0.110201	-0.36288	-1.27245	28	DYNC2H1|IFT122|IFT80|INTU|NF1|PROX1|SUFU|ZC4H2	Bri	Erythroblasts	GOBP
GOBP_SPINDLE_ASSEMBLY	0.032211	0.272171	0.0808617	0.42219	1.34805	100	ASPM|AURKA|BCAS2|BIRC5|CDCA8|CENPJ|CHEK2|CHMP2A|CHMP2B|DCAF13|DDB1|DYNC1H1|FBXO5|FLNA|HAUS2|HAUS6|HDAC3|HNRNPU|KIF11|KIF23|KIF2A|KIF4A|KIFC1|KPNB1|MAPRE1|MAPRE2|MYBL2|MZT1|NDC80|NEK2|PLK1|PPP2R1B|PRC1|RACGAP1|RHOA|RNF4|SASS6|SKA2|SMC1A|SMC3|TPX2|TUBB|TUBGCP2|UHRF1|ZNF207	Bri	Erythroblasts	GOBP
GOBP_SPINDLE_LOCALIZATION	0.0179641	0.192283	0.11479	0.531172	1.50208	37	ACTR2|ASPM|CENPA|CFL1|DCTN1|DYNC1H1|DYNLT1|HDAC3|HTT|KPNB1|MAD2L1|MAP4|MAPRE1|NDC80|NDE1|NSFL1C|NUSAP1|PAFAH1B1|PLK1|SKA2|SPDL1	Bri	Erythroblasts	GOBP
GOBP_SPINDLE_ORGANIZATION	0.00235006	0.0520781	0.303779	0.446698	1.46277	136	ASPM|ATRX|AURKA|BCAS2|BIRC5|CCNB1|CDCA8|CENPE|CENPJ|CHEK2|CHMP2A|CHMP2B|CKAP5|CLTC|DCAF13|DCTN2|DDB1|DLGAP5|DYNC1H1|EZR|FBXO5|FLNA|HAUS2|HAUS6|HDAC3|HNRNPU|KIF11|KIF23|KIF2A|KIF4A|KIFC1|KNSTRN|KPNB1|MAP4|MAPRE1|MAPRE2|MYBL2|MZT1|NDC80|NEK2|NUDC|NUP62|PCNT|PLK1|PPP2R1B|PRC1|RACGAP1|RAN|RHOA|RNF4|SASS6|SKA2|SMC1A|SMC3|STMN1|TPX2|TTK|TUBB|TUBGCP2|UHRF1|VCP|ZNF207	Bri	Erythroblasts	GOBP
GOBP_SPLEEN_DEVELOPMENT	0.948052	1	0.0298123	-0.207495	-0.657965	19	ABL1|ADAM17|BCL2L11|CITED2|COA5|EPB42|FAM210B|FLVCR1|JARID2|KMT2A|MYB|PBX1|PCID2|PKN1|POLB|PPP2R3C|RC3H1|RC3H2|SLC40A1	Bri	Erythroblasts	GOBP
GOBP_SPLICEOSOMAL_COMPLEX_ASSEMBLY	0.16407	0.596087	0.0342693	0.398522	1.20956	61	DDX1|DDX42|HTATSF1|ISY1|KHDC4|NCBP1|PHF5A|PRPF39|PSIP1|SF1|SF3A1|SF3A3|SF3B1|SF3B2|SF3B3|SF3B6|SNIP1|SNRNP200|SNRPA1|SNRPB|SNRPC|SNRPD1|SNRPE|SNRPG|SRPK1|SRSF1|SRSF10|SRSF9|TXNL4A|USP39	Bri	Erythroblasts	GOBP
GOBP_SPLICEOSOMAL_SNRNP_ASSEMBLY	0.035307	0.285029	0.0834065	0.555234	1.46491	25	LSM2|LSM4|PRPF8|SNRPB|SNRPC|SNRPD1|SNRPE|SNRPG|SRSF10	Bri	Erythroblasts	GOBP
GOBP_SPROUTING_ANGIOGENESIS	0.862448	1	0.008069	0.256563	0.741114	42	CTNND1|MIA3|NAXE|PIK3C2A|PIK3R3|PKM|RTN4	Bri	Erythroblasts	GOBP
GOBP_STEM_CELL_DEVELOPMENT	0.421995	0.869532	0.0198152	0.398972	1.0446	24	CDC42|CFL1|HIF1A|MAPK1|NOLC1|TCOF1	Bri	Erythroblasts	GOBP
GOBP_STEM_CELL_DIFFERENTIATION	0.797307	1	0.00789107	0.26193	0.841566	108	CDC42|CFL1|HIF1A|HSPA9|KDM3A|LIN28A|MAPK1|METTL5|MTCH2|MTF2|NDUFS6|NOLC1|NUDT21|PHF5A|PRKDC|RBBP4|RBBP7|RPS7|SFRP1|TCOF1|XRCC5|ZNF281	Bri	Erythroblasts	GOBP
GOBP_STEM_CELL_DIVISION	0.526268	0.947283	0.0173911	0.406817	0.966861	15	GNL3|NDUFS6|PAFAH1B1|SFRP2|YME1L1	Bri	Erythroblasts	GOBP
GOBP_STEM_CELL_PROLIFERATION	0.91507	1	0.00683668	0.237579	0.694819	46	BRCA2|CTNNB1|DGCR8|DSG2|EIF2AK2|FBLN1|FERMT2|FGFR1|GJA1|HNRNPU|KAT7|KDM1A|NDUFS6|RBPJ|SFRP2|SOX11|TGFBR1|TRIM71|XRCC5|YTHDF2|ZFP36L1	Bri	Erythroblasts	GOBP
GOBP_STEROID_BIOSYNTHETIC_PROCESS	9.0519e-05	0.00379695	0.538434	0.603245	1.78875	51	ACBD3|ACLY|ASAH1|CYB5R3|CYP51A1|DHCR24|EBP|ERG28|FDFT1|FDPS|HMGCR|HMGCS1|INSIG1|KPNB1|LBR|LSS|MAPK1|MSMO1|SC5D|SQLE|SREBF2|STARD4	Bri	Erythroblasts	GOBP
GOBP_STEROID_HORMONE_RECEPTOR_SIGNALING_PATHWAY	0.38874	0.849709	0.0191054	0.341962	1.05626	71	CALR|CNOT1|CNOT9|DAXX|EP300|FKBP4|KDM1A|KDM3A|PARK7|PARP1|RHOA|RWDD1|SAFB|SFRP1|SKP2|SMARCA4|STRN3|TMF1|UBA5|YWHAH	Bri	Erythroblasts	GOBP
GOBP_STEROID_METABOLIC_PROCESS	0.00721179	0.109294	0.175004	0.472034	1.47836	81	ACBD3|ACLY|APOE|ASAH1|CYB5R3|CYP51A1|DHCR24|EBP|EGR1|ERG28|FDFT1|FDPS|HDLBP|HMGCR|HMGCS1|HSD17B10|IDI1|INSIG1|KPNB1|LBR|LDLR|LEPR|LSS|MAPK1|MSMO1|NPC2|OSBP|SC5D|SQLE|SREBF2|STARD4|YWHAH	Bri	Erythroblasts	GOBP
GOBP_STEROL_BIOSYNTHETIC_PROCESS	4.48871e-05	0.00216616	0.557332	0.67163	1.86319	33	ACLY|CYB5R3|CYP51A1|DHCR24|EBP|ERG28|FDFT1|FDPS|HMGCR|HMGCS1|INSIG1|KPNB1|LBR|LSS|MAPK1|MSMO1|SC5D|SQLE|SREBF2	Bri	Erythroblasts	GOBP
GOBP_STEROL_HOMEOSTASIS	0.713085	1	0.0117273	0.310577	0.846838	30	APOE|CNBP|INSIG1|LDLR|NPC2|NUS1|SEC24A|SREBF2|TMEM97|XBP1	Bri	Erythroblasts	GOBP
GOBP_STEROL_TRANSPORT	0.760644	1	0.00988255	0.282143	0.827135	47	ANXA2|APOA4|APOE|CLU|LDLR|NAXE|NPC2|NUS1|OSBP|OSBPL3|OSBPL6|SEC24A|SREBF2|STARD4|TMEM97|VPS4A|VPS53	Bri	Erythroblasts	GOBP
GOBP_STRESS_ACTIVATED_PROTEIN_KINASE_SIGNALING_CASCADE	0.945065	1	0.00733234	0.234977	0.637241	29	EIF2AK2|GSTP1|KAT7|MAP2K2|MAP3K13|MAPK1|PBK|PDCD10|PRDX1|ZMPSTE24	Bri	Erythroblasts	GOBP
GOBP_STRESS_FIBER_ASSEMBLY	0.994149	1	0.00479536	0.184373	0.549119	53	BAG4|CCDC88A|CDC42|DNM2|FERMT2|MTOR|PFN2|RHOA|S100A10|SFRP1|STMN1	Bri	Erythroblasts	GOBP
GOBP_STRESS_GRANULE_ASSEMBLY	0.0129156	0.164884	0.138395	0.578657	1.55845	28	CAPRIN1|CSDE1|DDX3X|G3BP1|G3BP2|OGFOD1|PRRC2C|RPS23|UBAP2L|YTHDF1	Bri	Erythroblasts	GOBP
GOBP_STRIATED_MUSCLE_ADAPTATION	0.851885	1	0.0295912	-0.248309	-0.732815	15	CFLAR|GATA6|PPP3CA|SMAD3	Bri	Erythroblasts	GOBP
GOBP_STRIATED_MUSCLE_CELL_APOPTOTIC_PROCESS	0.851847	1	0.00963336	0.281877	0.72571	22	BNIP3|HSF1|HSP90AA1|NACA|PTPN1|SFRP2	Bri	Erythroblasts	GOBP
GOBP_STRIATED_MUSCLE_CELL_DIFFERENTIATION	0.985999	1	0.00352694	0.195171	0.621369	96	CACYBP|CALR|CCNB1|CD81|CDK1|CDON|COL6A1|CSRP2|CTCF|HDAC3|HNRNPU|IGFBP5|KRT19|MAML1|MTOR|MYEF2|MYH10|NACA|PPIF|SKI|XBP1|YBX1	Bri	Erythroblasts	GOBP
GOBP_STRIATED_MUSCLE_CELL_PROLIFERATION	0.128225	0.540756	0.111901	-0.321657	-1.22247	39	ABL1|ARID2|CFLAR|ERBB4|GATA6|JAK2|KPNA1|PAXBP1|SMAD1|YAP1|ZFPM2	Bri	Erythroblasts	GOBP
GOBP_STRIATED_MUSCLE_CONTRACTION	0.878428	1	0.00741316	0.248698	0.735266	50	ASPH|ATP1B1|ATP2A2|CALM1|CALM2|CALM3|CHUK|DMD|DSG2|DSP|FKBP1A|FLNA|GJA1|GJC1|HOMER1|HSP90AA1|MTOR|MYL4|NEDD4L|NUP155|SMAD5|SRSF1	Bri	Erythroblasts	GOBP
GOBP_SUBSTANTIA_NIGRA_DEVELOPMENT	0.00089464	0.0247236	0.477271	0.655005	1.72815	25	ATP5PB|ATP5PF|BASP1|CALM1|CALM2|CALM3|CDC42|COX6B1|DYNLL1|GNB4|HSPA5|LDHA|NDUFS3|RHOA|YWHAE|YWHAH|YWHAQ|ZNF430	Bri	Erythroblasts	GOBP
GOBP_SUBSTRATE_ADHESION_DEPENDENT_CELL_SPREADING	0.280455	0.746156	0.0250519	0.390335	1.13573	44	ACTN4|ARPC2|C1QBP|CALR|CDC42|CORO1C|CRK|CRKL|FBLN1|FERMT2|FLNA|FN1|ITGA4|KIF14|P4HB|POSTN|RAB1A|RHOA|S100A10	Bri	Erythroblasts	GOBP
GOBP_SUBSTRATE_DEPENDENT_CELL_MIGRATION	0.957786	1	0.00830893	0.241655	0.583809	16	ATP5F1B|EPB41L5|FBLN1|FN1|ITGB1BP1|MYH10	Bri	Erythroblasts	GOBP
GOBP_SULFUR_COMPOUND_BIOSYNTHETIC_PROCESS	0.0614915	0.383642	0.0590383	0.44131	1.33673	60	ACLY|ACSL3|ACSL4|AKR1A1|CHSY1|ELOVL6|FASN|GSTP1|MAT2A|METTL16|MPC2|MTHFD1|PANK3|PDHA1|PDK1|PDK3|PGK1|TECR|TM9SF2	Bri	Erythroblasts	GOBP
GOBP_SULFUR_COMPOUND_METABOLIC_PROCESS	0.096633	0.477679	0.0451482	0.389947	1.2451	100	AASS|ACLY|ACSL3|ACSL4|AHCY|AHCYL1|AKR1A1|CHSY1|ELOVL6|FAR1|FASN|GLO1|GSTP1|HMGCR|HMGCS1|MAT2A|METTL16|MPC2|MTHFD1|PANK3|PDHA1|PDK1|PDK3|PGK1|TECR|TM9SF2	Bri	Erythroblasts	GOBP
GOBP_SULFUR_COMPOUND_TRANSPORT	0.86425	1	0.00964013	0.281999	0.705715	19	ABCC1|GJA1|MGST1|RACGAP1|SLC13A3|SLC25A16|SLC25A39|UCP2	Bri	Erythroblasts	GOBP
GOBP_SUPEROXIDE_METABOLIC_PROCESS	0.27225	0.740907	0.0273446	0.464602	1.16269	19	DHFR|ELAVL1|GNAI2|GSTP1|PARK7|PRDX1|PRDX2	Bri	Erythroblasts	GOBP
GOBP_SUPRAMOLECULAR_FIBER_ORGANIZATION	0.244222	0.709921	0.0253913	0.317197	1.0822	348	ABI2|ACTN1|ACTR2|ADD1|ANXA2|APOE|ARF1|ARF6|ARHGAP35|ARL2|ARPC2|ARPC3|ARPC5L|BAG4|BASP1|BAX|BLOC1S6|BRK1|CAP1|CAPZB|CCDC88A|CDC42|CENPJ|CFL1|CHP1|CKAP2|CKAP5|CNN2|CNN3|COL1A1|COL1A2|COL3A1|COL5A1|COL5A2|COL6A1|CORO1C|COTL1|CSRP2|DBN1|DCTN1|DNM2|DPYSL3|DSP|DSTN|DYNC1H1|EMD|EMP2|EPS8|ERO1A|EZR|FAT1|FBXO5|FERMT2|FKBP1A|FKBP4|FLNA|FSCN1|GMFB|GRB2|HAUS2|HAUS6|HAX1|HSP90AB1|HSP90B1|HSPA8|IQGAP1|KIF14|KIF18A|KIF18B|KIF2A|KIF2C|KPNB1|KRT10|KRT19|LDLR|LUM|MAP1B|MAP4|MAPRE1|MDM2|MICAL3|MTOR|MTPN|MYH10|MYO6|MZT1|NDE1|NEDD1|P4HA1|PAFAH1B1|PARK7|PCNT|PFDN5|PFN2|PIN1|PLOD2|PLS3|PPP2CA|RHOA|S100A10|SERPINH1|SFRP1|SFRP2|SLK|SSNA1|STMN1|STMN2|TARDBP|TBCD|TGFBR1|TLN1|TMSB15A|TMSB4X|TPM3|TPM4|TPX2|TUBA1A|TUBGCP2|USP9X|VBP1|ZNF207	Bri	Erythroblasts	GOBP
GOBP_SYMBIONT_ENTRY_INTO_HOST	0.439035	0.886687	0.0175907	0.341372	1.03188	59	BSG|CD46|CD81|CDK1|DAG1|DYNLT1|FUCA2|HMGB1|IDE|ILF3|JPT2|LDLR|LGALS1|MYH10|NECTIN2|P4HB|RNASEK|RPSA|SIVA1|SLC1A5|TFRC	Bri	Erythroblasts	GOBP
GOBP_SYNAPSE_ASSEMBLY	0.79805	1	0.00826007	0.263713	0.827171	82	ADNP|ARF6|CAPRIN1|CLSTN1|CRK|CRKL|EIF4G1|GNA13|MAP1B|NAE1|NEDD8|PTPN1|RTN4|SETD5|UBE2M	Bri	Erythroblasts	GOBP
GOBP_SYNAPSE_ORGANIZATION	0.998993	1	0.00129551	0.177313	0.593886	197	ADNP|ARF1|ARF6|CAP1|CAPRIN1|CDC42|CFL1|CHMP2B|CLSTN1|CRK|CRKL|DAG1|EIF4G1|EZR|GNA13|KIF5B|MAP1B|NAE1|NEDD8|PAFAH1B1|PFN2|PIN1|PLS3|PTPN1|RTN4|SETD5|TUBB|UBE2M|VCP|YWHAZ	Bri	Erythroblasts	GOBP
GOBP_SYNAPTIC_SIGNALING	0.937525	1	0.00390286	0.227656	0.763979	205	ADNP|AKAP12|ARF1|CALM3|CFL1|CHMP2B|CLSTN1|CRKL|DAG1|EIF4E|EIF4EBP2|FABP5|FXR1|GNB1|HMGCR|KIF5B|MAP1B|MAPK1|PAFAH1B1|PARK7|PFN2|PREPL|RAB8A|RNF10|RTN4|SYAP1|TUBB2B|USP14|VDAC1|VDAC3|YTHDF1|YWHAG	Bri	Erythroblasts	GOBP
GOBP_SYNAPTIC_TRANSMISSION_GLUTAMATERGIC	0.000862995	0.0244238	0.477271	-0.558786	-1.91708	26	CLCN3|DISC1|DTNBP1|EXT1|GRIK2|MEF2C|NF1|NLGN1|NR3C1|OPHN1|PSEN1|PTK2B|RAB3GAP1	Bri	Erythroblasts	GOBP
GOBP_SYNAPTIC_VESICLE_EXOCYTOSIS	0.328571	0.78837	0.0657382	-0.289719	-1.06383	34	BRAF|DTNBP1|NLGN1|PPP3CA|RAB3GAP1|RAP1A	Bri	Erythroblasts	GOBP
GOBP_SYNAPTIC_VESICLE_LOCALIZATION	0.968145	1	0.0070934	0.21913	0.586592	27	AP1G1|AP3D1|AP3M1|BLOC1S1|BLOC1S6|CTBP1|CTNNB1|DNM2|KIF5B|LIN7C	Bri	Erythroblasts	GOBP
GOBP_SYNAPTIC_VESICLE_RECYCLING	0.143927	0.569121	0.0375296	0.424641	1.24488	47	AP1G1|AP2A1|AP2M1|AP2S1|AP3D1|ARF6|ARPC3|CALM3|CANX|PARK7|PLAA	Bri	Erythroblasts	GOBP
GOBP_SYNAPTIC_VESICLE_TRANSPORT	0.857318	1	0.00941936	0.275983	0.71725	23	AP1G1|AP3D1|AP3M1|BLOC1S1|BLOC1S6|CTNNB1|DNM2|KIF5B|LIN7C	Bri	Erythroblasts	GOBP
GOBP_SYNCYTIUM_FORMATION	0.715743	1	0.0328914	-0.278711	-0.822538	15	CFLAR|DOCK1|NFATC2|TANC1	Bri	Erythroblasts	GOBP
GOBP_TAXIS	0.383403	0.847749	0.0189372	0.331045	1.05509	97	ABCC1|BSG|C1QBP|CALR|CRK|CRKL|DDT|DUSP1|GSTP1|MAPK1|MIF|NUP85|RPS19|S100A4|SRP54|TUBB2B|USP14|YTHDF1	Bri	Erythroblasts	GOBP
GOBP_TELENCEPHALON_DEVELOPMENT	0.861766	1	0.00645003	0.247348	0.798143	113	ASPM|BAX|BNIP3|BTG2|CDON|CFL1|CRK|CRKL|FOS|FXR1|GART|HIF1A|HPRT1|IGF2BP1|KDM1A|KIF14|NDE1|PAFAH1B1|RAN|RTN4|SKI|SLC2A1|TRA2B|TUBB2B|UQCRQ|YWHAE	Bri	Erythroblasts	GOBP
GOBP_TELOMERASE_RNA_LOCALIZATION	0.0017974	0.042221	0.45506	0.695154	1.71848	18	CCT2|CCT3|CCT4|CCT5|CCT6A|CCT7|DCP2|DKC1|EXOSC10|NHP2|NOP10|RUVBL2|TCP1	Bri	Erythroblasts	GOBP
GOBP_TELOMERE_CAPPING	0.118497	0.524094	0.0453916	0.558006	1.32618	15	PRKDC|TERF1|TERF2	Bri	Erythroblasts	GOBP
GOBP_TELOMERE_MAINTENANCE_IN_RESPONSE_TO_DNA_DAMAGE	0.917	1	0.00869556	0.259188	0.64863	19	ACTL6A|ERCC1|NBN|PPP1CA|RIF1|RUVBL2|TERF2	Bri	Erythroblasts	GOBP
GOBP_TELOMERE_MAINTENANCE_VIA_TELOMERE_LENGTHENING	0.000253006	0.00900473	0.498493	0.579939	1.71457	50	CCT2|CCT3|CCT4|CCT5|CCT6A|CCT7|DCP2|DKC1|EXOSC10|HNRNPA2B1|HNRNPC|HNRNPU|HSP90AA1|HSP90AB1|NHP2|NOP10|PARP1|PTGES3|RFC1|RPA1|SMG5|TCP1|TERF1|TERF2|TNKS2|XRCC5	Bri	Erythroblasts	GOBP
GOBP_TELOMERE_ORGANIZATION	0.0185955	0.19548	0.107015	0.431882	1.38348	104	ATRX|BLM|BRCA2|CCT2|CCT3|CCT4|CCT5|CCT6A|CCT7|DCP2|DKC1|ERCC1|EXOSC10|GNL3|HNRNPA2B1|HNRNPC|HNRNPU|HSP90AA1|HSP90AB1|MAPK1|NEK2|NHP2|NOP10|NSMCE4A|PARP1|PKIB|PPP1CA|PRKDC|PTGES3|RFC1|RPA1|RUVBL2|SMG1|SMG5|TCP1|TERF1|TERF2|TNKS2|XRCC5|XRCC6	Bri	Erythroblasts	GOBP
GOBP_TEMPERATURE_HOMEOSTASIS	0.172539	0.604918	0.120421	-0.274729	-1.14304	61	APPL2|ATF4|DECR1|EHMT1|FTO|IGF1R|IGF2BP2|IP6K1|JAK2|LETMD1|LNPEP|PDGFC|PLCL2|RB1|ZNF423	Bri	Erythroblasts	GOBP
GOBP_TETRAPYRROLE_BIOSYNTHETIC_PROCESS	0.801198	1	0.0104651	0.29526	0.767347	23	ABCB10|ATP5IF1|FLVCR1|FXN|HMBS|PGRMC1|SLC11A2|SLC25A39	Bri	Erythroblasts	GOBP
GOBP_TETRAPYRROLE_METABOLIC_PROCESS	0.508205	0.933364	0.0167007	0.36345	0.98565	29	ABCC1|ATP5IF1|BLVRB|EIF2AK1|FLVCR1|MMADHC	Bri	Erythroblasts	GOBP
GOBP_THIOESTER_BIOSYNTHETIC_PROCESS	0.0101917	0.140128	0.15722	0.596706	1.57433	25	ACLY|ACSL3|ACSL4|ELOVL5|ELOVL6|FASN|MPC2|PDHA1|PDK1|PDK3|PGK1|TECR	Bri	Erythroblasts	GOBP
GOBP_THYMUS_DEVELOPMENT	0.939983	1	0.00769944	0.240482	0.638415	26	CCNB2|CITED2|CRKL|CTNNB1|LMO4|MAP2K2|MAPK1|MYB|PRDX2|RAF1|TGFBR1|ZMPSTE24	Bri	Erythroblasts	GOBP
GOBP_TIGHT_JUNCTION_ASSEMBLY	0.529404	0.950016	0.0166939	0.379983	0.969717	21	ARL2|ECT2|RPS6|TBCD	Bri	Erythroblasts	GOBP
GOBP_TIGHT_JUNCTION_ORGANIZATION	0.763541	1	0.0111886	0.306109	0.795543	23	ARL2|ECT2|RPS6|TBCD	Bri	Erythroblasts	GOBP
GOBP_TISSUE_HOMEOSTASIS	0.0210858	0.208111	0.352488	-0.326995	-1.39888	74	AKT3|APBB2|CCDC66|CLCN3|CROCC|DRAM2|EPG5|EXT1|IFT80|IQCB1|MAK|NF1|PRICKLE1|PTK2B|RAB7A|RB1|VPS13B|YAP1|ZEB2	Bri	Erythroblasts	GOBP
GOBP_TISSUE_MIGRATION	0.877856	1	0.0433171	-0.20655	-0.80026	43	BMPR2|CLASP1|DOCK1|MAP4K4|PKN2|PLCG2|RREB1|WDPCP|ZEB2	Bri	Erythroblasts	GOBP
GOBP_TISSUE_MORPHOGENESIS	0.999093	1	0.00132777	0.177205	0.593416	198	ADAM17|ARHGAP35|AXIN1|BRD2|BSG|CDC42|CFL1|COL3A1|COL5A1|CTNNB1|CTNND1|DAG1|DSP|EGLN1|EPB41L5|EXOC5|EZR|FAT1|FEM1B|FERMT2|FGFR1|FKBP1A|FLNA|GJA1|GLMN|GNA13|GPC3|GPI|GRB2|GRSF1|HIF1A|IGFBP5|KDM5B|KIF20B|LGR4|LIN7C|LMO4|MDM2|MED1|MSN|MTHFD1|MTOR|NUP50|PAFAH1B1|PDCD10|PPP1CA|RBPJ|RHOA|RPS7|SFRP1|SFRP2|SKI|SOX11|SPINT2|STAT1|STIL|TAF10|TGFBR1|TIMELESS|TMED2|TRIM28|TRIM71|VCL	Bri	Erythroblasts	GOBP
GOBP_TISSUE_REGENERATION	0.443328	0.892354	0.0491416	-0.295561	-0.99633	24	CFLAR|CPQ|ERBB4|KPNA1|PPP3CA|YAP1	Bri	Erythroblasts	GOBP
GOBP_TISSUE_REMODELING	0.819722	1	0.00898286	0.269996	0.776267	41	BAX|COL6A1|HIF1A|IGFBP5|LEPR|LGR4|MDM2|SFRP1|SUCO|TMEM64|ZNF675	Bri	Erythroblasts	GOBP
GOBP_TOLL_LIKE_RECEPTOR_SIGNALING_PATHWAY	0.0395	0.300277	0.0799307	0.582084	1.45669	19	HSP90B1|HSPD1|LGR4|YWHAE	Bri	Erythroblasts	GOBP
GOBP_TORC1_SIGNALING	0.33643	0.799065	0.0214563	0.354258	1.0847	66	LAMTOR2|LAMTOR4|LAMTOR5|MAT2A|OTUB1|PIH1D1|PPDPF|PRMT1|RBX1|SAR1A|SEH1L|YWHAG|YWHAZ	Bri	Erythroblasts	GOBP
GOBP_TORC2_SIGNALING	0.859817	1	0.0102161	0.297972	0.708173	15	EP300|MTOR|PIH1D1|SYAP1|USP9X	Bri	Erythroblasts	GOBP
GOBP_TOR_SIGNALING	0.385521	0.849695	0.0188236	0.330518	1.05505	99	DDIT4|EIF4EBP2|HIF1A|LAMTOR2|LAMTOR4|LAMTOR5|LIN28A|MAT2A|OTUB1|PIH1D1|PPDPF|PRMT1|RBX1|RPS6|SAR1A|SEH1L|SYAP1|XBP1|YWHAG|YWHAZ	Bri	Erythroblasts	GOBP
GOBP_TRABECULA_MORPHOGENESIS	0.688934	1	0.0132237	0.346657	0.848009	17	COL1A1|EGLN1|FKBP1A|MED1|NACA|RBPJ|RHOA|SFRP1|TGFBR1	Bri	Erythroblasts	GOBP
GOBP_TRANSCRIPTION_BY_RNA_POLYMERASE_I	0.0766606	0.431661	0.0536866	0.465664	1.33883	41	BAZ1B|BAZ2A|DEK|DHX33|FLNA|GTF2H5|HEATR1|LYAR|MTOR|NCL|NOL11|PIH1D1|POLR2E|POLR2F|POLR2K|POLR2L|SF3B1|SMARCA4|SMARCA5|SPTY2D1|TCOF1|TTF1|WDR75|ZMPSTE24	Bri	Erythroblasts	GOBP
GOBP_TRANSCRIPTION_BY_RNA_POLYMERASE_III	0.0562865	0.36524	0.0634555	0.487704	1.38786	38	BAZ1B|CHD8|DEK|DHX36|GTF3A|GTF3C1|GTF3C2|GTF3C5|GTF3C6|ICE1|MTOR|POLR2E|POLR2F|POLR2K|POLR2L|POLR3D|POLR3K|PRDX5|RO60|SETD5|SF3B1|SMARCA5|SNAPC3|ZNF143	Bri	Erythroblasts	GOBP
GOBP_TRANSCRIPTION_INITIATION_AT_RNA_POLYMERASE_II_PROMOTER	0.127834	0.540756	0.0384431	0.375144	1.20729	110	ARID1A|ATAD2B|CAND1|CDK4|DR1|EGR1|ELOB|ELOC|EP300|ERCC1|GLYR1|GTF2A2|GTF2F1|GTF2H5|HMGB1|INTS2|KAT7|KDM1A|MAZ|MED10|MED21|MED31|MED6|POLR2G|POLR2I|PPM1D|PPP2CA|RBBP5|RBM14|RBX1|SMARCA4|SMARCD1|SUB1|TET1|ZNF451|ZNHIT1	Bri	Erythroblasts	GOBP
GOBP_TRANSCRIPTION_PREINITIATION_COMPLEX_ASSEMBLY	0.31995	0.781	0.0230633	0.384975	1.10684	41	BAZ2A|CAND1|DR1|GTF2A2|HMGB1|MED1|MED10|MED14|MED17|MED21|MED23|MED24|MED31|MED4|MED6|MED8|PSMC6|SMARCA4|TAF10|TAF11|TAF9	Bri	Erythroblasts	GOBP
GOBP_TRANSFORMING_GROWTH_FACTOR_BETA_PRODUCTION	0.7645	1	0.0114986	0.316603	0.792314	19	CD24|CD46|COL3A1|FBLN1|FN1|HIF1A|LUM|MYB|SMAD4	Bri	Erythroblasts	GOBP
GOBP_TRANSFORMING_GROWTH_FACTOR_BETA_RECEPTOR_SIGNALING_PATHWAY	0.991274	1	0.00316418	0.190766	0.611093	104	COL1A2|ERO1A|FERMT2|FOS|GLG1|GOT1|HSP90AB1|HSPA5|NREP|PARP1|PIN1|RBBP4|RBBP7|SKI|TET1|XBP1|ZNF451	Bri	Erythroblasts	GOBP
GOBP_TRANSITION_METAL_ION_TRANSPORT	0.168434	0.598712	0.0344445	0.42337	1.22799	43	AP3D1|ATOX1|ATP2C1|CLTC|DNM2|FKBP4|FLVCR1|FTH1|FXN|ISCU|PGRMC2|RAB11B|SFXN1|SLC11A2|SLC25A37|SLC30A5|SLC31A1|SLC39A10|SLC39A7|TFRC|TMEM165	Bri	Erythroblasts	GOBP
GOBP_TRANSLATION	9.11594e-11	8.56534e-09	0.839089	0.473837	1.62654	437	AARSD1|ABCE1|ACO1|ALKBH5|AURKAIP1|BTG2|BZW1|C1QBP|CALR|CAPRIN1|CHCHD1|CNOT1|CNOT6|CNOT9|CSDE1|DAP|DDX3X|DHFR|DHX29|EEF1B2|EEF1D|EEF1E1|EEF1G|EIF1|EIF2A|EIF2AK1|EIF2S3|EIF3A|EIF3D|EIF3G|EIF3I|EIF3K|EIF4E|EIF4EBP2|EIF4G1|EIF4G2|EIF4H|EIF5|EIF5A|ELAVL1|FXR1|GADD45GIP1|GAPDH|GFM1|GSPT1|GTPBP1|HBS1L|HNRNPU|IGF2BP1|IGFBP5|ILF3|KHDRBS1|LARP4|LIN28A|LRPPRC|MAGOH|MCTS1|METTL5|MRPL11|MRPL12|MRPL13|MRPL14|MRPL17|MRPL18|MRPL20|MRPL22|MRPL28|MRPL35|MRPL37|MRPL41|MRPL42|MRPL44|MRPL47|MRPL50|MRPL51|MRPL9|MRPS10|MRPS12|MRPS14|MRPS15|MRPS16|MRPS17|MRPS30|MRPS34|MRPS6|MRPS7|MTG1|MTOR|MTPN|NACA|NCL|NEMF|NGRN|NOLC1|NPM1|OGFOD1|PA2G4|PKM|PPP1CA|PPP1R15B|PRKDC|PRMT1|QRSL1|RARS2|RBM8A|RPL10|RPL10A|RPL11|RPL14|RPL15|RPL17|RPL18A|RPL21|RPL22|RPL22L1|RPL23A|RPL26|RPL26L1|RPL29|RPL3|RPL30|RPL35|RPL36|RPL4|RPL6|RPL7|RPL8|RPL9|RPS12|RPS13|RPS15|RPS15A|RPS16|RPS17|RPS18|RPS19|RPS2|RPS23|RPS27|RPS27A|RPS27L|RPS3A|RPS4X|RPS5|RPS6|RPS7|RPS9|RPSA|RWDD1|SERBP1|SLBP|SRP9|SSB|TCF25|TCOF1|TRAP1|TRIM71|TRMT10C|UBA52|UHMK1|UQCC2|USP16|YBX1|YTHDF1|ZC3H15|ZFP36L1	Bri	Erythroblasts	GOBP
GOBP_TRANSLATIONAL_ELONGATION	0.655145	1	0.0122307	0.307341	0.894249	44	ABCE1|EEF1B2|EEF1D|EEF1G|EIF5A|GFM1|GTPBP1|HBS1L|MRPL44|MRPL58|NEMF|SRP9|TCF25|TUFM|USP10|USP16	Bri	Erythroblasts	GOBP
GOBP_TRANSLATIONAL_INITIATION	0.0163917	0.184323	0.11479	0.44462	1.40755	90	ABCE1|BZW1|CSDE1|DDX1|DDX3X|DHX29|DHX33|EIF1|EIF1B|EIF2A|EIF2AK1|EIF2AK2|EIF2S3|EIF3A|EIF3B|EIF3D|EIF3G|EIF3I|EIF3K|EIF3L|EIF4E|EIF4E2|EIF4EBP2|EIF4G1|EIF4G2|EIF4H|EIF5|EIF5B|FMR1|KHDRBS1|MCTS1|MTOR|NCBP1|NPM1|POLR2G|PPP1CA|PPP1R15A|RPS17|RPS3A|RPS5|SLBP|UHMK1|YTHDF1|YTHDF2|YTHDF3	Bri	Erythroblasts	GOBP
GOBP_TRANSLESION_SYNTHESIS	0.111615	0.510936	0.0462858	0.538689	1.33168	18	DTL|FAAP20|POLD2|POLD3|USP1|VCP	Bri	Erythroblasts	GOBP
GOBP_TRANSMEMBRANE_TRANSPORT	0.0025	0.0534398	0.291091	0.379102	1.30086	432	ABCC1|AHCYL1|AIFM1|ANO10|AP3D1|ARL6IP1|ARPP19|ATOX1|ATP1B1|ATP1B3|ATP5F1A|ATP5F1B|ATP5F1D|ATP5F1E|ATP5MC1|ATP5MC3|ATP5ME|ATP5MG|ATP5PB|ATP5PD|ATP5PF|ATP5PO|ATP6V1E1|ATP6V1F|BAX|CALM3|COL6A1|COX5A|COX7B|CTNND1|CYC1|ERO1A|FABP5|GHITM|GRPEL1|HSP90AA1|HSPA4|HSPA5|HSPA9|HSPD1|HTT|LRRC8B|MPC2|MT-ATP6|MT-ATP8|MT-CO1|MT-CO3|MT-ND1|MT-ND2|MT-ND3|MT-ND4|MT-ND4L|MT-ND5|MT-ND6|NDUFA2|NDUFA4|NDUFA6|NDUFB1|NDUFB10|NDUFB2|NDUFB3|NDUFB6|NDUFB7|NDUFB8|NDUFC2|NDUFS1|NDUFS2|NDUFS3|NDUFS5|NDUFS6|NDUFS7|NDUFS8|NDUFV1|NDUFV2|NDUFV3|PAM16|PTPN11|RNASEK|SEC61B|SEC61G|SEPTIN2|SFXN1|SLC1A5|SLC25A3|SLC25A36|SLC2A1|SLC2A3|SLC30A5|SLC31A1|SLC39A7|SMDT1|SRP54|TIMM17A|TIMM23|TMED10|TMEM165|TMEM30A|TRAM1|UBQLN1|UQCR10|UQCRC1|UQCRFS1|UQCRH|USP9X|VDAC1|VDAC2|VDAC3|YWHAE|YWHAQ	Bri	Erythroblasts	GOBP
GOBP_TRICARBOXYLIC_ACID_CYCLE	0.047619	0.335907	0.0715673	0.545518	1.42829	24	ACO1|ACO2|COL6A1|DLAT|FH|IDH2|MDH1|MDH2|PDHA1|PDHB|SDHAF2|SUCLG1	Bri	Erythroblasts	GOBP
GOBP_TRIGLYCERIDE_METABOLIC_PROCESS	0.474875	0.912086	0.0181059	0.387638	1.00743	23	APOA4|APOE|CAT|INSIG1|LDLR|PANK2|PTPN11|SEL1L|TMEM68|TMX1	Bri	Erythroblasts	GOBP
GOBP_TRNA_METABOLIC_PROCESS	0.369676	0.837385	0.0197107	0.33962	1.06526	82	AARSD1|DPH3|EXOSC10|EXOSC8|FAM98B|GRSF1|GTF3C1|GTF3C6|HSD17B10|LAGE3|LSM6|POLR2E|POLR2L|QRSL1|RTCB|RTRAF|SSB|TPRKB|TRMT10C	Bri	Erythroblasts	GOBP
GOBP_TRNA_METHYLATION	0.875831	1	0.029086	-0.239957	-0.708166	15	NSUN6|THADA|TRMT13	Bri	Erythroblasts	GOBP
GOBP_TRNA_MODIFICATION	0.969151	1	0.00632652	0.21542	0.606474	36	DPH3|HSD17B10|SSB|TPRKB|TRMT10C	Bri	Erythroblasts	GOBP
GOBP_TRNA_PROCESSING	0.717518	1	0.0105881	0.289608	0.862542	53	DPH3|FAM98B|GRSF1|HSD17B10|LAGE3|LSM6|RTCB|RTRAF|SSB|TPRKB|TRMT10C	Bri	Erythroblasts	GOBP
GOBP_TUBE_CLOSURE	0.888826	1	0.00754978	0.247484	0.714888	42	ARHGAP35|BRD2|KIF20B|LMO4|MTHFD1|RPS7|SFRP1|SFRP2|SKI|TMED2|TRIM71	Bri	Erythroblasts	GOBP
GOBP_TUBE_DEVELOPMENT				-0.207605		352	ABL1|AKT3|AMBRA1|ARHGAP24|ARID2|ASXL1|BCAS3|BMPR2|BTRC|CCM2|ENPEP|EXT1|FOXP1|FYN|GAB1|GATA6|GTF2I|HDAC7|HIF3A|IFT122|INTU|JAK1|LEF1|MAN1A2|MAP2K5|MIB1|MOSMO|NF1|NFE2L2|NFIA|PAXIP1|PDE3B|PDGFC|PHF14|PIK3CA|PRICKLE1|PRKD1|PTK7|RAP1A|RAPGEF2|RASA1|RB1|RNF213|RORA|RPL13A|RSPO2|SDCCAG8|SLC12A6|SLIT2|SMAD6|SOS1|SPINK5|SSBP3|SUFU|TBC1D32|WDPCP|YAP1|ZEB2|ZFPM2|ZMIZ1	Bri	Erythroblasts	GOBP
GOBP_TUBE_FORMATION	0.779061	1	0.00910789	0.271614	0.824378	61	BRD2|CFL1|HIF1A|KIF20B|LMO4|MTHFD1|NUP50|RPS7|SFRP1|SKI|TMED2|TRIM71|YWHAZ	Bri	Erythroblasts	GOBP
GOBP_TUBE_MORPHOGENESIS	0.241719	0.708862	0.249247	-0.206405	-1.04454	282	ABL1|ACTG1|ADAMTS9|AKT3|AMOTL1|ARHGAP24|ARID2|ARL13B|BCAS3|BMP5|BMPR2|BTRC|C2CD3|CCM2|CDH2|CEMIP2|CSNK2B|ENPEP|EXT1|FOXP1|FYN|FZD6|GAB1|GATA6|GTF2I|HDAC7|HIF3A|HIPK2|HS2ST1|IFT122|ILK|ITGB1|JAK1|KDM2B|KIF26B|LEF1|MAP2K5|MEIS1|MIB1|MTHFD1L|MTSS1|NF1|NFE2L2|NR3C1|PAXIP1|PBX1|PDE3B|PIK3CA|PRICKLE1|PRKD1|PROX1|PTK2B|PTK7|PTPRM|RAP1A|RAPGEF2|RASA1|RNF213|RORA|RSPO2|SDCCAG8|SEC24B|SLC12A6|SLIT2|SMAD1|SMAD3|SOS1|SPINK5|SUFU|TGFB1|TGFBR3|THSD7A|TSC1|VPS4B|WARS2|YAP1|ZEB2|ZFPM2|ZMIZ1	Bri	Erythroblasts	GOBP
GOBP_TUMOR_NECROSIS_FACTOR_MEDIATED_SIGNALING_PATHWAY	0.786935	1	0.0495153	-0.21428	-0.850974	49	ANXA4|CARD8|EXT1|FOXO3|HSPA1A|JAK2|NR2C2|PTK2B|RFFL|RIPK1|TANK	Bri	Erythroblasts	GOBP
GOBP_TUMOR_NECROSIS_FACTOR_SUPERFAMILY_CYTOKINE_PRODUCTION	0.669813	1	0.0120556	0.308122	0.885883	41	ADAM17|AKAP12|CD47|CLU|DDT|DHX9|DICER1|FXR1|GSTP1|HDAC2|HDAC3|HMGB1|HSF1|ILRUN|MIF|NRDC|PARK7|PIK3R1|PTPN11|RAD21|SELENOK|STAT3	Bri	Erythroblasts	GOBP
GOBP_TYPE_II_INTERFERON_PRODUCTION	0.587582	0.992258	0.015785	0.387701	0.921427	15	C1QBP|HMGB1|HSPD1|UBA5|UFC1	Bri	Erythroblasts	GOBP
GOBP_TYPE_I_INTERFERON_PRODUCTION	0.0883747	0.462005	0.0488745	0.435486	1.30034	54	BANF1|CHUK|DDX3X|DHX33|DHX36|DHX9|G3BP1|GAPDH|HMGB1|HSP90AA1|HSPD1|ILRUN|KPNA2|MORC3|NPLOC4|POLA1|POLR3D|PPM1B|PTPN11|RAB2B|RBX1|RIOK3|STAT1|TBK1|UAP1|UFD1|XIAP	Bri	Erythroblasts	GOBP
GOBP_T_CELL_ACTIVATION	0.964137	1	0.00325348	0.216154	0.717841	170	ABL2|ALKBH5|AP3D1|ARID1A|BAX|BRD2|CD46|CD81|CTPS1|DHPS|EGR1|EP300|FANCD2|GRB2|HMGB1|HSPD1|HSPH1|IGFBP2|KAT7|LEPR|LGALS1|MALT1|MSN|MTOR|PIK3R3|PNP|PRDX2|PRELID1|PRKDC|PTPN11|RBX1|RHOA|RPL22|SELENOK|SMARCA4|SMARCD1|SMARCE1|STOML2|TFRC|XBP1|YWHAG|ZFP36L1|ZNHIT1	Bri	Erythroblasts	GOBP
GOBP_T_CELL_ACTIVATION_INVOLVED_IN_IMMUNE_RESPONSE	0.0189702	0.19548	0.274717	-0.425977	-1.54306	32	FOXP1|JAK1|LEF1|RORA|TMEM98	Bri	Erythroblasts	GOBP
GOBP_T_CELL_APOPTOTIC_PROCESS	0.0357097	0.285029	0.0850801	0.616514	1.48942	16	BAX|CHEK2|DFFA|HIF1A|PRELID1|SIVA1	Bri	Erythroblasts	GOBP
GOBP_T_CELL_DIFFERENTIATION	0.00934385	0.132221	0.38073	-0.292153	-1.33142	102	ABL1|AMBRA1|ARID1B|ARID2|BRAF|CTSL|FOXO3|FOXP1|GPR89B|JAK1|LEF1|PBRM1|RORA|SH3RF1|SOS1|TMEM98|ZMIZ1	Bri	Erythroblasts	GOBP
GOBP_T_CELL_DIFFERENTIATION_INVOLVED_IN_IMMUNE_RESPONSE	0.0220802	0.214324	0.235142	-0.458727	-1.5738	26	FOXP1|JAK1|LEF1|RORA|TMEM98	Bri	Erythroblasts	GOBP
GOBP_T_CELL_DIFFERENTIATION_IN_THYMUS	0.870424	1	0.0343769	-0.222784	-0.764326	26	ABL1|BRAF|SOS1	Bri	Erythroblasts	GOBP
GOBP_T_CELL_HOMEOSTASIS	0.509884	0.934257	0.0176788	0.404425	0.977043	16	BAX|CASP3|CCNB2|PPP2CA|PRDX2|SIVA1|SLC39A3	Bri	Erythroblasts	GOBP
GOBP_T_CELL_LINEAGE_COMMITMENT	0.418788	0.869532	0.0457493	-0.336851	-1.01332	16	BRAF|CTSL|JAK1	Bri	Erythroblasts	GOBP
GOBP_T_CELL_MEDIATED_IMMUNITY	0.312263	0.775376	0.0246369	0.433459	1.12651	23	CADM1|CD46|CD81|CTSC|EMP2|HMGB1|HPRT1|HSPD1|MALT1|NECTIN2|YWHAG	Bri	Erythroblasts	GOBP
GOBP_T_CELL_MIGRATION	0.416995	0.869424	0.0201659	0.408656	1.05211	22	ABL2|ADAM17|CD99|CRK|CRKL|ITGA4|MED23|MSN|OXSR1|P4HB|RHOA|SELENOK	Bri	Erythroblasts	GOBP
GOBP_T_CELL_PROLIFERATION	0.841801	1	0.00787549	0.256252	0.773174	58	ALKBH5|BAX|CD46|CD81|CTPS1|DHPS|HMGB1|IGFBP2|MALT1|MSN|PNP|PRDX2|PTPN11|SELENOK|TFRC|ZNHIT1	Bri	Erythroblasts	GOBP
GOBP_T_CELL_RECEPTOR_SIGNALING_PATHWAY	0.453719	0.899878	0.0598876	-0.257633	-0.989419	41	ABL1|BRAF|BTRC|CBLB|DENND1B|ELF1|FYN|MAP3K7|PIK3CA|PLCG2|PRNP	Bri	Erythroblasts	GOBP
GOBP_T_CELL_SELECTION	0.141858	0.566706	0.0844604	-0.399032	-1.26533	19	BRAF|CTSL|JAK1	Bri	Erythroblasts	GOBP
GOBP_T_HELPER_17_TYPE_IMMUNE_RESPONSE	0.323725	0.785568	0.0514297	-0.367464	-1.08447	15	JAK1|RORA	Bri	Erythroblasts	GOBP
GOBP_U2_TYPE_PRESPLICEOSOME_ASSEMBLY	0.119575	0.525994	0.0438309	0.504227	1.31043	23	DDX42|HTATSF1|PHF5A|SF3A1|SF3A3|SF3B1|SF3B2|SF3B6|SNIP1|SNRPA1|SNRPB|SNRPD1|SNRPE|SNRPG	Bri	Erythroblasts	GOBP
GOBP_UBIQUITIN_DEPENDENT_PROTEIN_CATABOLIC_PROCESS_VIA_THE_MULTIVESICULAR_BODY_SORTING_PATHWAY	0.260591	0.731336	0.0278521	0.453494	1.16755	22	CHMP2A|CHMP2B|PLAA|SNF8|STAM|VPS37B|VPS4A	Bri	Erythroblasts	GOBP
GOBP_UNSATURATED_FATTY_ACID_BIOSYNTHETIC_PROCESS	0.0514641	0.353494	0.0701763	0.586786	1.43542	17	ACSL4|ELOVL5|ELOVL6|FABP5|FADS1|MIF|PLAA|PNPLA8|PTGES3|SCD	Bri	Erythroblasts	GOBP
GOBP_UNSATURATED_FATTY_ACID_METABOLIC_PROCESS	0.0710356	0.416116	0.058115	0.534117	1.38811	23	ACSL4|ELOVL5|ELOVL6|FABP5|FADS1|GSTP1|MIF|PLAA|PNPLA8|PTGES3|SCD	Bri	Erythroblasts	GOBP
GOBP_UROGENITAL_SYSTEM_DEVELOPMENT	0.682508	1	0.0130883	0.339058	0.855881	20	CRKL|FKBP4|HELLS|PSAP|SFRP1	Bri	Erythroblasts	GOBP
GOBP_VACUOLAR_ACIDIFICATION	0.91367	1	0.00851106	0.25677	0.661071	22	ATP6V0A2|ATP6V0B|ATP6V0C|ATP6V1A|ATP6V1F|DMXL2|LAMP2|RNASEK	Bri	Erythroblasts	GOBP
GOBP_VACUOLAR_LOCALIZATION	0.996231	1	0.0332359	-0.159999	-0.566017	29	ARL8B|BLOC1S1|BORCS5|BORCS7|CBL|GAB2|GATA1|GATA2|KXD1|LAMTOR1|LYN|MYH9|NDEL1|PLEKHM2|RAB34|RABGEF1|S100A13|SNAP23|SNAPIN|SNX4|SNX6|SPAG9|SYTL4|TMEM106B|VAMP2|VAMP7|VAMP8|VPS33A	Bri	Erythroblasts	GOBP
GOBP_VACUOLAR_TRANSPORT	0.998739	1	0.00329564	0.171126	0.541741	90	AP1G1|AP3D1|AP3M1|CHMP2A|CHMP2B|HSPA8|LEPROTL1|PSAP|SNF8|STAM|VCP|VPS37B|VPS4A|VTI1B	Bri	Erythroblasts	GOBP
GOBP_VACUOLE_ORGANIZATION	0.995968	1	0.0028198	0.182141	0.587733	113	ANXA2|ATG4B|ATP6V1F|BNIP3|CHEK2|CHMP2A|CHMP2B|ELAVL1|EMC6|HPS1|NSFL1C|RAB1A|RNASEK|SEC22B|SH3GLB1|TMEM165|TMEM41B|UBQLN1|VPS4A	Bri	Erythroblasts	GOBP
GOBP_VASCULAR_ASSOCIATED_SMOOTH_MUSCLE_CELL_MIGRATION	0.59678	0.998392	0.0152975	0.374942	0.917203	17	FAT1|IGFBP5|XBP1	Bri	Erythroblasts	GOBP
GOBP_VASCULAR_ASSOCIATED_SMOOTH_MUSCLE_CELL_PROLIFERATION	0.341179	0.804649	0.023069	0.418299	1.10363	25	DNMT1|GSTP1|IGFBP5|XBP1	Bri	Erythroblasts	GOBP
GOBP_VASCULAR_ENDOTHELIAL_GROWTH_FACTOR_RECEPTOR_SIGNALING_PATHWAY	0.343537	0.806969	0.0235639	0.448349	1.10835	18	HIF1A|SLC31A1|XBP1	Bri	Erythroblasts	GOBP
GOBP_VASCULAR_PROCESS_IN_CIRCULATORY_SYSTEM	0.86899	1	0.0070368	0.247229	0.760004	68	ABCC1|AKAP12|APOE|ARHGAP35|ATP8A1|BLOC1S6|FABP5|FERMT2|ITGA4|LEPR|MANF|PIK3C2A|PTPN11|RHOA|SLC1A5|SLC2A1|SLC2A3|STUB1|TFRC	Bri	Erythroblasts	GOBP
GOBP_VASCULAR_TRANSPORT	0.478182	0.912545	0.0177527	0.375166	1.00429	27	ABCC1|APOE|ATP2B4|ATP8A1|FABP5|LEPR|SLC13A3|SLC1A5|SLC2A1|SLC2A3|TFRC	Bri	Erythroblasts	GOBP
GOBP_VASCULATURE_DEVELOPMENT	0.23177	0.695793	0.249247	-0.211311	-1.07209	245	ABL1|ADAMTS6|AKT3|ARHGAP24|ARID2|BCAS3|BMPR2|CCM2|CFLAR|ENPEP|GAB1|GATA6|GTF2I|HDAC7|HIF3A|IMMP2L|JAK1|LEF1|MAP2K5|MIB1|NF1|PAXIP1|PDE3B|PIK3CA|PRICKLE1|PRKD1|PTK7|RAP1A|RAPGEF2|RASA1|RNF213|RORA|SLC12A6|SLIT2|SMAD6|SOS1|SPINK5|SUFU|YAP1|ZFPM2|ZMIZ1	Bri	Erythroblasts	GOBP
GOBP_VASCULOGENESIS	0.0116212	0.152503	0.326352	-0.486453	-1.66892	26	CCM2|HDAC7|PAXIP1|RAP1A|RAPGEF2|RASA1|YAP1|ZFPM2|ZMIZ1	Bri	Erythroblasts	GOBP
GOBP_VASOCONSTRICTION	0.873741	1	0.00978268	0.286968	0.693281	16	MANF|PIK3C2A	Bri	Erythroblasts	GOBP
GOBP_VENTRICULAR_CARDIAC_MUSCLE_TISSUE_DEVELOPMENT	0.822338	1	0.0332733	-0.240629	-0.78391	21	ADAMTS9|BMPR1A|CHD7|DSG2|DSP|FGFR2|FKBP1A|ID2|MBD2|MED1|PKP2|PROX1|RBPJ|SMAD4|TGFB1|TGFBR1|TGFBR3|TPM1|UBE4B|ZFPM2|ZMPSTE24	Bri	Erythroblasts	GOBP
GOBP_VENTRICULAR_CARDIAC_MUSCLE_TISSUE_MORPHOGENESIS	0.764461	1	0.0324371	-0.265738	-0.799399	16	PKP2|PROX1|TGFB1|TGFBR3|ZFPM2	Bri	Erythroblasts	GOBP
GOBP_VENTRICULAR_SEPTUM_DEVELOPMENT	0.264869	0.734038	0.0776715	-0.291072	-1.09559	38	BMPR2|FRS2|PROX1|PTK7|SLIT2|SLIT3|SMAD6|SUFU|TGFBR3|ZFPM1|ZFPM2	Bri	Erythroblasts	GOBP
GOBP_VENTRICULAR_SEPTUM_MORPHOGENESIS	0.406473	0.859888	0.051016	-0.307869	-1.02459	23	BMPR2|PROX1|SLIT2|SLIT3|TGFBR3|ZFPM1|ZFPM2	Bri	Erythroblasts	GOBP
GOBP_VENTRICULAR_SYSTEM_DEVELOPMENT	0.990493	1	0.00763247	0.20006	0.489395	17	ANP32B|CENPF|CORO1C|MYH10|WDR89	Bri	Erythroblasts	GOBP
GOBP_VESICLE_BUDDING_FROM_MEMBRANE	0.0406362	0.304967	0.0733447	0.453597	1.37671	61	ANXA2|AP1G1|AP2M1|AP3D1|ARFGAP3|DNM2|INSIG1|MIA3|RAB1A|S100A10|SAR1A|SEC23A|SEC24A|SEC24D|SEC31A|TBC1D20|TFG|TMED10|TMED2|TRAPPC1|TRAPPC11|TRAPPC4|VPS4A	Bri	Erythroblasts	GOBP
GOBP_VESICLE_CARGO_LOADING	0.0113263	0.150313	0.149308	0.600929	1.57336	24	AP3D1|AP3M1|INSIG1|MIA3|RAB1A|SAR1A|SEC23A|SEC24A|SEC24D|SEC31A|TBC1D20|TMED10|TMED2	Bri	Erythroblasts	GOBP
GOBP_VESICLE_COATING	0.226159	0.688145	0.0297736	0.438671	1.18964	29	AP3D1|ARFGAP3|SAR1A|TFG|TMED10|TMED2|TRAPPC1|TRAPPC11|TRAPPC4	Bri	Erythroblasts	GOBP
GOBP_VESICLE_CYTOSKELETAL_TRAFFICKING	0.515927	0.940925	0.0161528	0.350963	0.978715	34	ACTN4|AP3D1|AP3M1|BLOC1S1|BLOC1S6|CCDC186|HTT|KIF5B|NDE1|PAFAH1B1|RAB1A	Bri	Erythroblasts	GOBP
GOBP_VESICLE_DOCKING	0.41876	0.869532	0.0506842	-0.300601	-1.01332	24	EXOC4|EXOC6|EXOC6B	Bri	Erythroblasts	GOBP
GOBP_VESICLE_LOCALIZATION	0.771165	1	0.00843997	0.267032	0.858692	109	ACTN4|AP1G1|AP3D1|AP3M1|ARFGAP3|BLOC1S1|BLOC1S6|CCDC186|CHMP2A|CSNK1D|CTBP1|CTNNB1|DCTN1|DCTN2|DNM2|EXOC5|FAM91A1|HTT|ITGA4|KIF5B|LIN7C|NDE1|PAFAH1B1|RAB11A|RAB11B|RAB1A|SAR1A|SNF8|STAM|TBC1D23|TFG|TMED10|TMED2|TMED9|TRAPPC1|TRAPPC11|TRAPPC2L|TRAPPC3|TRAPPC4|TRAPPC5|VPS4A	Bri	Erythroblasts	GOBP
GOBP_VESICLE_MEDIATED_TRANSPORT_BETWEEN_ENDOSOMAL_COMPARTMENTS	0.779905	1	0.0104512	0.293113	0.794901	29	DYNC1LI1|EMP2|EZR|MAP2K2|MAPK1|MSN|MTMR2|SNF8	Bri	Erythroblasts	GOBP
GOBP_VESICLE_MEDIATED_TRANSPORT_IN_SYNAPSE	0.622885	1	0.0116906	0.291245	0.942139	117	AP1G1|AP2A1|AP2M1|AP2S1|AP3D1|AP3M1|ARF6|ARPC3|ATP6V1E1|ATP6V1F|CALM3|CANX|CLSTN1|PARK7|PFN2|PLAA|PLS3|PREPL|RAB8A|SCRN1|STX2	Bri	Erythroblasts	GOBP
GOBP_VESICLE_MEDIATED_TRANSPORT_TO_THE_PLASMA_MEMBRANE	0.803191	1	0.066269	-0.199655	-0.872588	82	BLZF1|COMMD1|DENND1B|EPG5|EXOC4|EXOC6|EXOC6B|LYPLAL1|VPS13B|VPS39|VPS50	Bri	Erythroblasts	GOBP
GOBP_VESICLE_ORGANIZATION	0.483478	0.913668	0.0150209	0.301309	1.00981	201	ANXA2|AP1G1|AP2M1|AP3D1|AP3M1|APOE|ARFGAP3|ATP6V1E1|ATP6V1F|CHMP2A|CHMP2B|DNM2|FBXO5|GOSR2|HPS1|INSIG1|IST1|KNL1|MIA3|OSBP|PAFAH1B1|PLEKHJ1|RAB1A|RAB5B|RAB8A|RNASEK|S100A10|SAR1A|SEC23A|SEC24A|SEC24D|SEC31A|SNF8|STAM|STX2|TBC1D20|TFG|TMED10|TMED2|TMF1|TRAPPC1|TRAPPC11|TRAPPC4|UBR4|VPS37B|VPS4A|VTI1B|YIPF5|ZDHHC20|ZNRF2	Bri	Erythroblasts	GOBP
GOBP_VESICLE_TARGETING	0.859319	1	0.00807122	0.257077	0.745653	43	EXOC5|SAR1A|TFG|TMED10|TRAPPC1|TRAPPC4	Bri	Erythroblasts	GOBP
GOBP_VESICLE_TARGETING_ROUGH_ER_TO_CIS_GOLGI	0.130375	0.546877	0.0422894	0.521945	1.30619	19	SAR1A|TFG|TMED10|TMED2|TRAPPC1|TRAPPC11|TRAPPC4	Bri	Erythroblasts	GOBP
GOBP_VESICLE_TARGETING_TO_FROM_OR_WITHIN_GOLGI	0.0906404	0.463504	0.051203	0.525893	1.35394	22	ARFGAP3|CSNK1D|GBF1|PPP6C|SAR1A|TFG|TMED10|TMED2|TMED9|TRAPPC1|TRAPPC11|TRAPPC2L|TRAPPC3|TRAPPC4|TRAPPC5	Bri	Erythroblasts	GOBP
GOBP_VESICLE_TETHERING	0.260011	0.730581	0.0647115	-0.336621	-1.12027	23	EXOC4|EXOC6|EXOC6B|TRAPPC9	Bri	Erythroblasts	GOBP
GOBP_VESICLE_TRANSPORT_ALONG_MICROTUBULE	0.425565	0.874586	0.0193263	0.38274	1.03796	29	AP3D1|AP3M1|HTT|KIF5B|NDE1|PAFAH1B1|RAB1A	Bri	Erythroblasts	GOBP
GOBP_VIRAL_BUDDING	0.4656	0.904497	0.0192091	0.425815	1.01201	15	CHMP2A|CHMP2B|VPS37B|VPS4A	Bri	Erythroblasts	GOBP
GOBP_VIRAL_GENE_EXPRESSION	0.0923725	0.46663	0.047198	0.420743	1.28696	65	CANX|CCNT1|CCNT2|CHD1|CSDE1|CSNK1A1|EIF3A|EIF3B|EIF3D|EIF3G|EP300|IFITM3|MCTS1|NUCKS1|PCBP2|PEG10|PRMT1|PSMC3|PTBP1|RRP1B|SMARCA4|SPCS1|SPCS3|SSB|TARDBP	Bri	Erythroblasts	GOBP
GOBP_VIRAL_GENOME_REPLICATION	0.0321631	0.272171	0.0828211	0.462536	1.40102	60	ADAR|BANF1|CCNK|DDX3X|ILF3|KPNA6|LAMTOR5|NUCKS1|PCBP1|PCBP2|PPID|PPIH|SRPK1|TMEM41B|TOP2A|TOP2B|VCP	Bri	Erythroblasts	GOBP
GOBP_VIRAL_LIFE_CYCLE	0.057076	0.368328	0.0592055	0.385357	1.26607	142	ADAR|APOE|BANF1|BSG|BST2|CCNK|CD46|CD81|CDK1|CHMP2A|CHMP2B|CHMP4A|DAG1|DDB1|DDX3X|DDX6|DYNLT1|EIF2AK2|FMR1|HMGB1|HSP90AB1|IDE|IFITM3|ILF3|JPT2|KPNA2|KPNA6|LAMTOR5|LDLR|LGALS1|MYH10|NECTIN2|NUCKS1|P4HB|PCBP1|PCBP2|PPID|PPIH|RAB1A|RNASEK|RPSA|SIVA1|SLC1A5|SPCS1|SRPK1|TBC1D20|TFRC|TMEM39A|TMEM41B|TOP2A|TOP2B|TRIM28|VCP|VPS37B|VPS4A	Bri	Erythroblasts	GOBP
GOBP_VIRAL_PROCESS	0.00845411	0.124685	0.15722	0.398829	1.33911	208	ADAR|APOE|BANF1|BSG|BST2|CALCOCO2|CANX|CCNK|CCNT1|CCNT2|CD46|CD81|CDK1|CFL1|CHD1|CHMP2A|CHMP2B|CHMP4A|CSDE1|CSNK1A1|DAG1|DDB1|DDX3X|DDX6|DHX9|DYNLT1|EIF2AK2|EIF3A|EIF3B|EIF3D|EIF3G|EP300|FMR1|HCFC1|HMGB1|HSP90AB1|IFITM3|ILF3|JPT2|KPNA2|KPNA6|LAMTOR5|LDLR|LGALS1|MCTS1|MYH10|NECTIN2|NUCKS1|P4HB|PCBP1|PCBP2|PEG10|PPID|PPIH|PRMT1|PSMC3|PTBP1|RAB1A|RAN|RNASEK|RPSA|RRP1B|SIVA1|SLC1A5|SMARCA4|SPCS1|SPCS3|SRPK1|SSB|STAT1|TARDBP|TBC1D20|TFRC|TMEM39A|TMEM41B|TOP2A|TOP2B|TRIM28|VCP|VPS37B|VPS4A|ZDHHC20	Bri	Erythroblasts	GOBP
GOBP_VIRAL_PROTEIN_PROCESSING	0.756422	1	0.0121279	0.335655	0.797733	15	CANX|CSNK1A1|PRMT1|SPCS1|SPCS3	Bri	Erythroblasts	GOBP
GOBP_VIRAL_RELEASE_FROM_HOST_CELL	0.453767	0.899878	0.0192299	0.414055	1.02358	18	CHMP2A|CHMP2B|CHMP4A|DDB1|PPID|VPS37B|VPS4A	Bri	Erythroblasts	GOBP
GOBP_VIRAL_TRANSCRIPTION	0.475944	0.912545	0.0175032	0.36533	1.00354	31	BRD4|CCNT1|CCNT2|CHD1|DHX9|EP300|IFITM3|NUCKS1|PSMC3|RRP1B|RSF1|SMARCA4|SNW1|TAF11|TARDBP	Bri	Erythroblasts	GOBP
GOBP_VIRAL_TRANSLATION	0.0206519	0.207313	0.111212	0.607586	1.53373	20	CSDE1|EIF3A|EIF3D|EIF3G|MCTS1|PCBP2|PEG10|PTBP1|SSB	Bri	Erythroblasts	GOBP
GOBP_VIRION_ASSEMBLY	0.0701993	0.413279	0.0588724	0.543432	1.38684	21	APOE|CHMP2A|CHMP2B|DDX6|RAB1A|SPCS1|TBC1D20|VPS37B|VPS4A	Bri	Erythroblasts	GOBP
GOBP_VISUAL_BEHAVIOR	0.405376	0.859888	0.0510906	-0.308165	-1.02557	23	ATXN1|BRAF|MEIS2|NF1|PIAS1|TAFA2|TANC1	Bri	Erythroblasts	GOBP
GOBP_VITAMIN_METABOLIC_PROCESS	0.570557	0.98887	0.0151054	0.351631	0.947021	28	ERO1A|MMADHC|MTHFD1|PDXK|SLC2A1|SLC2A3|VKORC1	Bri	Erythroblasts	GOBP
GOBP_WALKING_BEHAVIOR	0.551663	0.969686	0.0382841	-0.3134	-0.924912	15	HEXA|HTRA2|SPG11	Bri	Erythroblasts	GOBP
GOBP_WATER_SOLUBLE_VITAMIN_METABOLIC_PROCESS	0.659861	1	0.0133252	0.336726	0.875112	23	ERO1A|MMADHC|MTHFD1|PDXK|SLC2A1|SLC2A3	Bri	Erythroblasts	GOBP
GOBP_WNT_SIGNALING_PATHWAY	0.39726	0.855329	0.269842	-0.200952	-1.00833	202	ABL1|AMFR|AMOTL1|ATP6AP2|BTRC|CCNY|CDH2|CDK14|CSNK2A2|CSNK2B|CTNND2|DISC1|EXT1|FAM53B|FBXW11|FBXW4|FOXO3|FZD6|GNAQ|IFT80|ILK|INVS|KLHL12|KPNA1|LEF1|MAGI2|MLLT3|NLK|NXN|PLCG2|PPP2R3A|PRICKLE1|PTK7|RACK1|RBMS3|RNF14|RNF146|RNF213|ROR2|RSPO2|SIAH1|SMAD3|SMURF1|SMURF2|TBL1X|TBL1XR1|TGFB1|TIAM1|TLE4|TNIK|TTC21B|UBAC2|UBE2B|USP8|VPS4B|YAP1|ZEB2|ZNRF3|ZRANB1	Bri	Erythroblasts	GOBP
GOBP_WNT_SIGNALING_PATHWAY_PLANAR_CELL_POLARITY_PATHWAY	0.102698	0.489743	0.0969823	-0.444035	-1.36215	17	ABL1|MAGI2|MLLT3|PRICKLE1|SMURF1|SMURF2|TIAM1|ZNRF3	Bri	Erythroblasts	GOBP
GOBP_WOUND_HEALING	0.681767	1	0.0101679	0.279887	0.917024	137	ACTN1|ADAM17|ANXA2|ANXA5|APOE|ARHGAP35|B4GALT1|BLOC1S6|CHMP2A|CHMP2B|CHMP4A|CNN2|COL3A1|COL5A1|CRK|DAG1|DSP|FBLN1|FERMT2|FLNA|FN1|FUNDC2|GNA13|GNAS|HIF1A|HMGB1|LMAN1|LNPK|LYN|METAP1|MIA3|MTOR|MYH10|NACA|PDCD10|PDIA3|PRDX2|RAF1|RHOA|S100A10|TGFBR1|TLN1|TMEM97|TMX1|VCL|VKORC1|VPS4A|XBP1	Bri	Erythroblasts	GOBP
GOBP_ZINC_ION_TRANSPORT	0.579008	0.989337	0.0158233	0.383779	0.927164	16	AP3D1|SLC11A2|SLC30A5|SLC30A7|SLC39A1|SLC39A10|SLC39A11|SLC39A3|SLC39A7	Bri	Erythroblasts	GOBP
HALLMARK_ADIPOGENESIS	9.55512e-08	4.77756e-07	0.704976	0.500834	1.91619	156	ACLY|ACO2|AIFM1|ALDH2|APLP2|APOE|ATL2|ATP1B3|ATP5PO|BAZ2A|CCNG2|CHCHD10|CHUK|COX6A1|COX7B|CPT2|CYC1|DDT|DGAT1|DHCR7|DLAT|ECHS1|ELOVL6|ESYT1|G3BP2|GBE1|GHITM|GPX4|GRPEL1|HADH|IDH1|IMMT|MDH2|MRPL15|MTCH2|NDUFAB1|NDUFB7|NDUFS3|NMT1|PFKFB3|PGM1|PPM1B|PPP1R15B|RIOK3|RTN3|SAMM50|SLC1A5|SLC25A1|SNCG|SUCLG1|TALDO1|TKT|TOB1|UBQLN1|UCP2|UQCR10|UQCRC1|UQCRQ|VEGFB|YWHAG	Bri	Glioblast	Hallmark
HALLMARK_ALLOGRAFT_REJECTION	0.0279665	0.057198	0.0976763	0.426494	1.45248	64	ABCE1|CCND2|CSK|EIF3A|EIF3D|EIF5A|FLNA|HIF1A|NME1|NPM1|PRKCB|RPL9|RPS19|RPS3A|RPS9|SOCS5|STAT1|THY1|TPD52	Bri	Glioblast	Hallmark
HALLMARK_ANDROGEN_RESPONSE	0.0137845	0.0313283	0.137112	0.419025	1.49206	87	ABHD2|ACSL3|ACTN1|ADRM1|AKAP12|B2M|B4GALT1|CCND1|CENPN|DBI|DHCR24|ELL2|ELOVL5|FADS1|FKBP5|GSR|HMGCR|HMGCS1|IDI1|INSIG1|KRT19|KRT8|LMAN1|MAF|PA2G4|PGM3|SCD|SEC24D|SMS|SPCS3|SRF|TPD52|TSC22D1|UAP1|XRCC5|XRCC6	Bri	Glioblast	Hallmark
HALLMARK_ANGIOGENESIS	0.0554122	0.10236	0.074176	0.523888	1.45083	22	CCND2|COL3A1|COL5A2|FGFR1|JAG1|LUM|POSTN|S100A4|STC1|TIMP1|VEGFA	Bri	Glioblast	Hallmark
HALLMARK_APICAL_JUNCTION	0.0573218	0.10236	0.0645685	0.357892	1.31845	112	ACTC1|ACTN1|ACTN4|ADAM23|ARPC2|B4GALT1|CAP1|CD99|CDH1|CDH3|CLDN6|CNN2|COL9A1|CTNND1|FSCN1|GAMT|GNAI2|GTF2F1|HADH|INSIG1|MPZL1|MSN|MVD|MYH10|NECTIN1|NLGN2|PIK3R3|SHC1|THY1|TIAL1|VCL|YWHAH	Bri	Glioblast	Hallmark
HALLMARK_APICAL_SURFACE	0.694995	0.83595	0.027106	-0.257242	-0.86551	28	AKAP7|ATP8B1|CROCC|NTNG1	Bri	Glioblast	Hallmark
HALLMARK_APOPTOSIS	0.0068276	0.0162562	0.193114	0.417955	1.52143	101	ADD1|ANXA1|BAX|BCAP31|BID|BNIP3L|BTG2|BTG3|CASP2|CASP3|CCND1|CCND2|CDK2|CLU|CTH|CTNNB1|DAP|DCN|DFFA|DNAJA1|DNM1L|EBP|ENO2|ETF1|GPX4|GSR|IER3|IFITM3|KRT18|LUM|MCL1|PEA15|SC5D|SLC20A1|SPTAN1|TIMP1|TIMP3|TOP2A|TSPO|VDAC2|WEE1|XIAP	Bri	Glioblast	Hallmark
HALLMARK_BILE_ACID_METABOLISM	0.829787	0.927416	0.0293175	-0.207625	-0.839461	64	ABCA1|BBOX1|EFHC1|HSD17B11|NEDD4|PEX7|SLC35B2|SLCO1A2	Bri	Glioblast	Hallmark
HALLMARK_CHOLESTEROL_HOMEOSTASIS	6.07779e-10	5.06482e-09	0.801216	0.696856	2.31517	55	ACAT2|ACSS2|ANXA5|CYP51A1|DHCR7|EBP|FABP5|FASN|FDFT1|FDPS|GPX8|HMGCR|HMGCS1|IDI1|JAG1|LDLR|LSS|MVD|NSDHL|PDK3|SC5D|SCD|SQLE|SREBF2|STARD4	Bri	Glioblast	Hallmark
HALLMARK_COAGULATION	0.834674	0.927416	0.0112364	0.235786	0.778278	53	ADAM9|ANXA1|ARF4|CD9|CLU|CTSV|DUSP14|DUSP6|FN1|HTRA1|ISCU|LAMP2|LGMN|THBS1|TIMP1|TIMP3|USP11	Bri	Glioblast	Hallmark
HALLMARK_COMPLEMENT	0.561533	0.719914	0.0157215	0.263667	0.952288	96	ADAM9|ANXA5|APOA4|ATOX1|CALM1|CALM3|CASP3|CD46|CLU|CTSC|CTSV|DUSP6|EHD1|FN1|GCA|GMFB|GNAI2|GNB4|GRB2|HSPA5|KIF2A|LAMP2|LGMN|LYN|RAF1|RNF4|TIMP1|TIMP2|USP14|USP16	Bri	Glioblast	Hallmark
HALLMARK_DNA_REPAIR	1.19864e-07	5.44835e-07	0.690132	0.520592	1.96421	137	ADRM1|AK1|APRT|ARL6IP1|BCAP31|BOLA2|CANT1|CETN2|DAD1|DCTN4|DDB1|DDB2|DGCR8|DGUOK|DUT|EDF1|EIF1B|ERCC1|ERCC2|FEN1|GPX4|GTF2A2|GTF2F1|GTF2H3|GTF2H5|GTF3C5|GUK1|HPRT1|LIG1|MPC2|NELFB|NELFCD|NELFE|NME1|NME3|NME4|NUDT21|PCNA|PNP|POLA1|POLA2|POLD1|POLD3|POLE4|POLR2A|POLR2D|POLR2E|POLR2F|POLR2G|POLR2I|POLR2J|POLR2K|PRIM1|RAD51|RBX1|RFC2|RFC3|RFC4|RNMT|RPA3|RRM2B|SAC3D1|SF3A3|SSRP1|TAF10|TAF13|TARBP2|TMED2|TYMS|UMPS|USP11|VPS37B|ZWINT	Bri	Glioblast	Hallmark
HALLMARK_E2F_TARGETS	7.9714e-28	1.99285e-26	1.37274	0.686561	2.66147	177	ANP32E|ATAD2|AURKA|AURKB|BARD1|BIRC5|BRCA2|BUB1B|CBX5|CCNE1|CCP110|CDC20|CDC25A|CDCA8|CDK1|CDK4|CDKN3|CENPE|CHEK1|CHEK2|CIT|CKS1B|CKS2|CNOT9|CSE1L|CTCF|CTPS1|DCTPP1|DEPDC1|DLGAP5|DNMT1|DUT|EXOSC8|GINS1|GSPT1|HELLS|HMGA1|HMGB3|HMMR|ILF3|IPO7|JPT1|KIF18B|KIF22|KIF2C|KIF4A|KPNA2|LBR|LIG1|LMNB1|LYAR|MAD2L1|MCM3|MCM4|MCM5|MCM6|MELK|MKI67|MYBL2|NASP|NBN|NCAPD2|NME1|NOLC1|NOP56|NUDT21|NUP107|NUP205|ORC2|PA2G4|PAICS|PCNA|PHF5A|PLK4|PNN|POLD1|POLD2|POLD3|POLE|POLE4|POP7|PPM1D|PPP1R8|PRDX4|PRKDC|PRPS1|PSIP1|PTTG1|RACGAP1|RAD1|RAD21|RAD51AP1|RAD51C|RAN|RANBP1|RBBP7|RFC1|RFC2|RFC3|RPA1|RPA3|RRM2|SHMT1|SLBP|SMC1A|SMC3|SMC4|SNRPB|SPC25|SRSF1|SSRP1|STMN1|TACC3|TFRC|TIMELESS|TIPIN|TMPO|TOP2A|TRA2B|TUBB|TUBG1|UBE2S|UBE2T|UBR7|USP1|WEE1|XPO1|XRCC6|ZW10	Bri	Glioblast	Hallmark
HALLMARK_EPITHELIAL_MESENCHYMAL_TRANSITION	0.00101943	0.00268271	0.45506	0.426163	1.59901	130	APLP1|BASP1|CADM1|CALU|CAP2|CCN1|CCN2|COL11A1|COL1A1|COL1A2|COL3A1|COL5A1|COL5A2|COLGALT1|COPA|DCN|DPYSL3|EMP3|ENO2|FBLN1|FERMT2|FLNA|FN1|GAS1|GPC1|HTRA1|IGFBP2|IGFBP3|LAMA1|LGALS1|LUM|MGP|NOTCH2|NTM|P3H1|PDLIM4|PFN2|PLOD1|PLOD2|PLOD3|POSTN|QSOX1|SERPINH1|SFRP1|SGCB|SLC6A8|THBS1|THY1|TIMP1|TIMP3|TPM4|VEGFA	Bri	Glioblast	Hallmark
HALLMARK_ESTROGEN_RESPONSE_EARLY	0.462601	0.608686	0.0181059	0.270096	1.00337	119	ABCA3|ABHD2|ARL3|B4GALT1|BLVRB|CANT1|CCND1|CELSR2|DHCR7|ELOVL5|FASN|FDFT1|FHL2|FKBP4|FKBP5|FOS|GFRA1|GJA1|GLA|HES1|ISG20L2|KAZN|KDM4B|KRT18|KRT19|KRT8|LRIG1|MED24|MREG|MYBBP1A|MYOF|NADSYN1|NAV2|OLFML3|PLAAT3|PPIF|RHOBTB3|SCARB1|SLC2A1|STC2|SYNGR1|TOB1|TUBB2B|XBP1	Bri	Glioblast	Hallmark
HALLMARK_ESTROGEN_RESPONSE_LATE	0.028599	0.057198	0.0926961	0.380169	1.39526	108	ARL3|ATP2B4|BLVRB|BTG3|CCND1|CD9|CDC20|CDC6|CDH1|CELSR2|CKB|COX6C|CXCL14|DHCR7|ELOVL5|EMP2|FABP5|FDFT1|FKBP4|FOS|GINS2|GLA|HPRT1|IDH2|IMPA2|KRT19|MYOF|PLAAT3|PLK4|PPIF|STIL|TOB1|TOP2A|UGDH|XBP1|ZFP36	Bri	Glioblast	Hallmark
HALLMARK_FATTY_ACID_METABOLISM	4.884e-06	1.87846e-05	0.610527	0.506718	1.85802	107	ACAT2|ACO2|ACSL4|CBR1|CPT2|DHCR24|ECHS1|ECI1|ECI2|ELOVL5|ENO2|FASN|FH|GCDH|GRHPR|HADH|HCCS|HMGCS1|HSD17B10|HSD17B7|HSP90AA1|HSPH1|IDH1|IDI1|LDHA|LGALS1|MDH1|MDH2|MIF|NSDHL|NTHL1|PDHA1|PDHB|PRDX6|RDH11|S100A10|SERINC1|SMS|SUCLG1|UGDH|YWHAH	Bri	Glioblast	Hallmark
HALLMARK_G2M_CHECKPOINT	2.19806e-18	2.19806e-17	1.10534	0.619948	2.40324	177	AMD1|ATRX|AURKA|AURKB|BARD1|BIRC5|BRCA2|BUB1|BUB3|CASP8AP2|CBX1|CCNA2|CCNT1|CDC20|CDC25A|CDC27|CDC45|CDC6|CDC7|CDK1|CDK4|CDKN3|CENPA|CENPE|CENPF|CHEK1|CKS1B|CKS2|DBF4|DKC1|DR1|DTYMK|E2F1|EWSR1|FBXO5|G3BP1|GINS2|GSPT1|HIF1A|HMGA1|HMGB3|HMMR|HNRNPU|HSPA8|ILF3|JPT1|KIF11|KIF20B|KIF22|KIF23|KIF2C|KIF4A|KIF5B|KNL1|KPNA2|KPNB1|LBR|LIG3|LMNB1|MAD2L1|MCM3|MCM5|MCM6|MKI67|MTF2|MYBL2|NASP|NCL|NDC80|NOLC1|NUP50|NUP98|NUSAP1|PAFAH1B1|PLK4|POLE|POLQ|PRC1|PTTG1|RACGAP1|RAD21|RAD23B|RBM14|SMC1A|SMC2|SMC4|SNRPD1|SQLE|SRSF1|SRSF10|STIL|STMN1|TACC3|TMPO|TOP2A|TPX2|TRA2B|TTK|UBE2C|UBE2S|XPO1	Bri	Glioblast	Hallmark
HALLMARK_GLYCOLYSIS	8.42308e-10	6.01649e-09	0.801216	0.550351	2.08697	144	AGRN|AK4|AKR1A1|ALDH7A1|ARPP19|AURKA|B4GALT1|B4GALT2|B4GALT7|CDK1|CENPA|CITED2|COL5A1|COPB2|CTH|DCN|DDIT4|DEPDC1|ECD|EGLN3|ENO1|ENO2|ERO1A|FAM162A|FKBP4|GFPT1|GOT1|GOT2|GPC1|HAX1|HDLBP|HK2|HMMR|HOMER1|HS6ST2|HSPA5|IDH1|IER3|IGFBP3|IL13RA1|KIF2A|LDHA|MDH1|MDH2|ME2|MIF|NASP|NDUFV3|NSDHL|P4HA1|P4HA2|PDK3|PGAM1|PGK1|PKM|PLOD1|PLOD2|POLR3K|PPFIA4|PRPS1|PSMC4|QSOX1|RRAGD|SLC37A4|STC1|STMN1|TALDO1|TPI1|UGP2|VEGFA|ZNF292	Bri	Glioblast	Hallmark
HALLMARK_HEDGEHOG_SIGNALING	0.944618	0.959037	0.0109514	0.220177	0.628453	25	AMOT|CRMP1|DPYSL2|THY1	Bri	Glioblast	Hallmark
HALLMARK_HEME_METABOLISM	0.646101	0.807627	0.0131121	0.24488	0.916911	128	ADD1|ADD2|ADIPOR1|ALDH6A1|BLVRA|BLVRB|BNIP3L|BPGM|BSG|BTG2|CAT|CDC27|EIF2AK1|ELL2|EPB41|FOXJ2|GAPVD1|GCLM|GDE1|GLRX5|GMPS|HDGF|HMBS|LAMP2|MAP2K3|MARK3|MKRN1|NARF|NFE2L1|P4HA2|PRDX2|RAD23A|RIOK3|SEC14L1|SELENBP1|SLC11A2|SLC25A37|SLC2A1|SLC6A8|TCEA1|TFDP2|TFRC|UCP2	Bri	Glioblast	Hallmark
HALLMARK_HYPOXIA	4.52195e-07	1.88415e-06	0.674963	0.510768	1.91716	131	AK4|AKAP12|ANXA2|BNIP3L|CCN1|CCN2|CCNG2|CDKN1C|CHST3|CITED2|COL5A1|CSRP2|DCN|DDIT4|DUSP1|ENO1|ENO2|ENO3|ERO1A|FAM162A|FOS|GAPDH|GBE1|GPC1|GPI|GRHPR|HDLBP|HK2|HSPA5|IER3|IGFBP3|KDM3A|KLF6|LDHA|MIF|NEDD4L|NFIL3|P4HA1|P4HA2|PDK1|PDK3|PFKFB3|PGK1|PGM1|PPFIA4|PPP1R15A|PRDX5|RBPJ|RRAGD|S100A4|SCARB1|SELENBP1|SLC25A1|SLC2A1|SLC2A3|SLC37A4|STC1|TPD52|TPI1|TPST2|UGP2|VEGFA|WSB1|ZFP36|ZNF292	Bri	Glioblast	Hallmark
HALLMARK_IL2_STAT5_SIGNALING	0.270222	0.409427	0.026741	0.300096	1.10884	114	AHCY|AHNAK|APLP1|CASP3|CCND2|CCNE1|CD81|CD83|CDC6|CDKN1C|CKAP4|COL6A1|CYFIP1|ENO3|GPX4|GUCY1B1|HK2|HUWE1|IFITM3|ITGAE|KLF6|LRRC8C|MYO1E|NCS1|NFIL3|P4HA1|PLEC|PNP|PRAF2|RRAGD|SLC1A5|SLC2A3|SWAP70|SYT11|UMPS|XBP1	Bri	Glioblast	Hallmark
HALLMARK_IL6_JAK_STAT3_SIGNALING	0.702198	0.83595	0.0147556	0.282907	0.845327	31	ACVR1B|CD9|GRB2|HAX1|IFNAR1|IL13RA1|LEPR|PTPN1|PTPN11|STAT1	Bri	Glioblast	Hallmark
HALLMARK_INFLAMMATORY_RESPONSE	0.401901	0.558196	0.0218116	0.306989	1.0364	61	ACVR1B|ADRM1|ATP2A2|ATP2C1|BST2|BTG2|EIF2AK2|EMP3|HIF1A|IFNAR1|KLF6|LDLR|LY6E|LYN|NAMPT|PDPN|RAF1|SLC11A2|SLC31A1|TIMP1	Bri	Glioblast	Hallmark
HALLMARK_INTERFERON_ALPHA_RESPONSE	0.899016	0.956401	0.0106114	0.227101	0.717397	42	ADAR|B2M|BST2|CD47|EIF2AK2|HLA-C|IFITM3|ISG15|LGALS3BP|LY6E|PNPT1|PSMA3|PSME2|TENT5A|TRIM26	Bri	Glioblast	Hallmark
HALLMARK_INTERFERON_GAMMA_RESPONSE	0.43024	0.581405	0.0199871	0.287096	1.01854	84	ADAR|B2M|BPGM|BST2|BTG1|CASP3|CMTR1|EIF2AK2|HIF1A|HLA-B|IFIT1|IFITM3|ISG15|LATS2|LGALS3BP|LY6E|MTHFD2|NAMPT|NUP93|OGFR|PFKP|PNP|PNPT1|PSMA2|PSMA3|PSMB2|PSME2|PTPN1|SAMHD1|STAT1|STAT3|TAPBP|TRIM25|TRIM26	Bri	Glioblast	Hallmark
HALLMARK_KRAS_SIGNALING_DN	0.775701	0.901978	0.0297061	-0.216184	-0.864181	60	ASB7|BMPR1B|CPEB3|PLAG1|SELENOP|STAG3|TENM2|VPS50	Bri	Glioblast	Hallmark
HALLMARK_KRAS_SIGNALING_UP	0.369036	0.527194	0.050394	-0.242846	-1.03137	83	ATG10|CBR4|ETV1|HDAC9|RABGAP1L|SATB1|SDCCAG8|SPRY2|ST6GAL1|ZNF277	Bri	Glioblast	Hallmark
HALLMARK_MITOTIC_SPINDLE	0.000100297	0.000313427	0.538434	0.421164	1.63448	180	ACTN4|ANLN|ARF6|ARHGDIA|ATG4B|AURKA|BIRC5|BRCA2|BUB1|CAPZB|CCDC88A|CDC27|CDC42|CDK1|CENPE|CENPF|CENPJ|CKAP5|DLGAP5|DYNC1H1|ECT2|EPB41|EZR|FBXO5|FLNA|FSCN1|KIF11|KIF20B|KIF22|KIF23|KIF2C|KIF4A|KIF5B|LLGL1|LMNB1|LRPPRC|MAP1S|MAPRE1|MYH10|NDC80|NET1|NUSAP1|PAFAH1B1|PCNT|PRC1|RACGAP1|RFC1|SAC3D1|SASS6|SMC1A|SMC3|SMC4|SPTAN1|TBCD|TOP2A|TPX2|TTK|TUBGCP2|VCL|YWHAE	Bri	Glioblast	Hallmark
HALLMARK_MTORC1_SIGNALING	4.14651e-25	6.91084e-24	1.29512	0.669833	2.5901	173	ACLY|ACSL3|ACTR2|AK4|ARPC5L|ATP2A2|ATP5MC1|AURKA|BTG2|BUB1|CALR|CANX|CCT6A|CD9|CDC25A|CTH|CTSC|CYB5B|CYP51A1|DDIT4|DHCR24|DHCR7|DHFR|EBP|EEF1E1|EGLN3|ELOVL5|ELOVL6|ENO1|ERO1A|FADS1|FADS2|GAPDH|GBE1|GGA2|GLA|GMPS|GOT1|GPI|GSR|HK2|HMGCR|HMGCS1|HPRT1|HSP90B1|HSPA4|HSPA5|HSPA9|HSPD1|HSPE1|IDH1|IDI1|IGFBP5|IMMT|INSIG1|LDHA|LDLR|LGMN|MAP2K3|MCM4|MLLT11|MTHFD2|NAMPT|NFIL3|NFKBIB|NMT1|NUP205|P4HA1|PDAP1|PDK1|PGK1|PGM1|PIK3R3|PLOD2|PNP|PPA1|PPP1R15A|PRDX1|PSMA3|PSMC2|PSMC4|PSMC6|PSMD12|PSMD14|PSME3|PSMG1|RAB1A|RDH11|RPA1|RRM2|SC5D|SCD|SDF2L1|SEC11A|SERP1|SERPINH1|SHMT2|SLC1A5|SLC2A1|SLC2A3|SLC37A4|SQLE|SSR1|STARD4|STC1|STIP1|TBK1|TCEA1|TFRC|TMEM97|TPI1|TUBG1|UFM1|XBP1|YKT6	Bri	Glioblast	Hallmark
HALLMARK_MYC_TARGETS_V1	1.16607e-33	5.83034e-32	1.50926	0.705398	2.75723	191	ABCE1|BUB3|C1QBP|CAD|CANX|CCNA2|CCT2|CCT3|CCT4|CCT5|CCT7|CDC20|CDC45|CDK2|CDK4|CNBP|COX5A|CYC1|DUT|EEF1B2|EIF3D|EIF4E|EIF4G2|EIF4H|ERH|EXOSC7|FBL|G3BP1|GLO1|GNL3|GOT2|GSPT1|HDDC2|HNRNPA2B1|HNRNPA3|HNRNPC|HNRNPR|HNRNPU|HPRT1|HSP90AB1|HSPD1|HSPE1|ILF2|KPNA2|KPNB1|LDHA|LSM2|LSM7|MAD2L1|MCM4|MCM5|MCM6|MRPL23|MRPL9|NDUFAB1|NHP2|NME1|NOLC1|NOP56|NPM1|PA2G4|PCBP1|PGK1|POLD2|PPM1G|PRDX4|PRPS2|PSMA1|PSMA2|PSMA6|PSMA7|PSMB2|PSMB3|PSMC4|PSMC6|PSMD1|PSMD3|PSMD7|PSMD8|PTGES3|RAN|RANBP1|RFC4|RNPS1|RPL14|RPL22|RPL6|RPS2|RPS5|RPS6|RRM1|RUVBL2|SERBP1|SET|SF3A1|SLC25A3|SNRPA|SNRPA1|SNRPD1|SNRPG|SRM|SRPK1|SRSF1|SSB|SSBP1|STARD7|TARDBP|TCP1|TRA2B|TRIM28|TXNL4A|TYMS|UBA2|UBE2L3|USP1|VBP1|VDAC1|VDAC3|XPO1|XRCC6|YWHAE|YWHAQ	Bri	Glioblast	Hallmark
HALLMARK_MYC_TARGETS_V2	3.1584e-05	0.0001128	0.557332	0.615567	1.97794	46	CDK4|DCTPP1|FARSA|GNL3|GRWD1|HK2|HSPD1|HSPE1|IMP4|MCM4|MCM5|MPHOSPH10|MRTO4|MYBBP1A|NOLC1|NOP56|NPM1|PA2G4|PLK4|PPRC1|SRM|TCOF1|TMEM97	Bri	Glioblast	Hallmark
HALLMARK_MYOGENESIS	0.12404	0.200065	0.0428654	0.338697	1.23431	102	ACTC1|AGRN|AK1|ATP6AP1|CKB|CLU|CNN3|COL1A1|COL3A1|ENO3|FDPS|FHL1|FKBP1B|IGFBP3|ITGA7|LPIN1|NAV2|NCAM1|NOTCH1|NQO1|PDE4DIP|PDLIM7|PFKM|PPFIA4|SCD|SLC6A8|SPTAN1|STC2|SYNGR2|TNNT1|TPM3	Bri	Glioblast	Hallmark
HALLMARK_NOTCH_SIGNALING	0.341968	0.502894	0.0264234	0.382523	1.09184	25	JAG1|RBX1|SKP1	Bri	Glioblast	Hallmark
HALLMARK_OXIDATIVE_PHOSPHORYLATION	3.11045e-24	3.88806e-23	1.27903	0.651052	2.5476	193	AIFM1|ALDH6A1|ATP1B1|ATP5F1A|ATP5F1B|ATP5F1D|ATP5F1E|ATP5MC1|ATP5MC3|ATP5ME|ATP5MF|ATP5MG|ATP5PB|ATP5PD|ATP5PF|ATP5PO|ATP6AP1|ATP6V1E1|ATP6V1F|BAX|COX5A|COX6B1|COX6C|COX7A2|COX7B|COX7C|CYB5R3|CYC1|CYCS|DLAT|ECHS1|ECI1|FH|GOT2|GPI|GPX4|GRPEL1|HADHA|HCCS|HSD17B10|HSPA9|IDH2|IMMT|LDHA|LDHB|LRPPRC|MDH1|MDH2|MFN2|MRPL11|MRPL35|MRPS12|MRPS15|MRPS30|NDUFA2|NDUFA4|NDUFA6|NDUFAB1|NDUFB1|NDUFB2|NDUFB3|NDUFB6|NDUFB7|NDUFB8|NDUFC2|NDUFS1|NDUFS2|NDUFS3|NDUFS6|NDUFS7|NDUFS8|NDUFV1|NDUFV2|OAT|PDHA1|SLC25A11|SLC25A3|SUCLG1|TIMM10|TIMM13|TIMM17A|TIMM50|TIMM8B|UQCR10|UQCRB|UQCRC1|UQCRFS1|UQCRH|UQCRQ|VDAC1|VDAC2|VDAC3	Bri	Glioblast	Hallmark
HALLMARK_P53_PATHWAY	0.0988324	0.164721	0.0477189	0.332245	1.24708	131	ACVR1B|AK1|APAF1|BAX|BTG2|CCND2|CCNK|CCP110|CD81|DCXR|DDB2|DDIT4|DNTTIP2|EI24|ELP1|FAM162A|FOS|GM2A|HDAC3|HINT1|IER3|ISCU|LDHB|MAPKAPK3|MDM2|MKNK2|MXD4|NOTCH1|PCNA|PLK2|PMM1|PPM1D|PPP1R15A|PTPN14|RAD51C|RAP2B|RPL36|RPS12|RPS27L|S100A10|S100A4|TAX1BP3|TCN2|TOB1|TPRKB|TSC22D1|ZFP36L1|ZMAT3	Bri	Glioblast	Hallmark
HALLMARK_PANCREAS_BETA_CELLS	0.0310986	0.059805	0.101377	0.61348	1.55805	15	DCX|SEC11A|SPCS1|SRP14|SRP9|SST	Bri	Glioblast	Hallmark
HALLMARK_PEROXISOME	0.163516	0.255493	0.037664	0.347142	1.20965	74	ACSL4|CADM1|CAT|CNBP|CRABP1|CTPS1|DHCR24|DLG4|ECI2|ELOVL5|ERCC1|FADS1|FDPS|FIS1|IDE|IDH1|IDH2|IDI1|ITGB1BP1|PRDX1|PRDX5|RDH11|SEMA3C|SLC25A4|TOP2A|TSPO|YWHAH	Bri	Glioblast	Hallmark
HALLMARK_PI3K_AKT_MTOR_SIGNALING	0.000322674	0.000949042	0.498493	0.47767	1.69979	86	ACTR2|AP2M1|ARF1|ARHGDIA|ARPC3|CALR|CDK1|CDK2|CDK4|CFL1|CLTC|DUSP3|E2F1|EIF4E|GRB2|HSP90B1|MAP2K3|MAPK1|PDK1|PIK3R3|PIN1|PPP1CA|PPP2R1B|PRKCB|PTPN11|RAF1|SLC2A1|YWHAB	Bri	Glioblast	Hallmark
HALLMARK_PROTEIN_SECRETION	4.15353e-05	0.000138451	0.557332	0.508157	1.81859	90	ANP32E|AP1G1|AP2M1|AP2S1|ARCN1|ARF1|ARFGAP3|BNIP3|CLTA|CLTC|COPB1|COPB2|COPE|CTSC|DNM1L|GLA|GOLGA4|GOSR2|LMAN1|MAPK1|NAPG|OCRL|SCRN1|SEC22B|SEC24D|SEC31A|STAM|TMED10|TMED2|TMX1|TPD52|YKT6|ZW10	Bri	Glioblast	Hallmark
HALLMARK_REACTIVE_OXYGEN_SPECIES_PATHWAY	0.000421089	0.00116969	0.498493	0.604143	1.85814	36	ABCC1|ATOX1|CAT|ERCC2|GCLM|GLRX2|GPX4|GSR|HMOX2|JUNB|LAMTOR5|MGST1|NDUFA6|NDUFS2|NQO1|OXSR1|PDLIM1|PFKP|PRDX1|PRDX2|PRDX4|PRDX6|PTPA	Bri	Glioblast	Hallmark
HALLMARK_SPERMATOGENESIS	0.0952133	0.164161	0.0513538	0.378382	1.2984	67	AURKA|BUB1|CDK1|CDKN3|CHFR|DBF4|GMCL1|KIF2C|LPIN1|MTOR|NCAPH|PEBP1|PHKG2|PSMG1|RFC4|RPL39L|TALDO1|TNNI3|TOPBP1|TTK|VDAC3	Bri	Glioblast	Hallmark
HALLMARK_TGF_BETA_SIGNALING	0.959037	0.959037	0.0092354	0.199081	0.649861	50	CDH1|CDK9|CDKN1C|CTNNB1|FKBP1A|ID1|JUNB|PPP1CA|PPP1R15A|RHOA|SKI|SLC20A1|TGFBR1|THBS1|TRIM33|XIAP	Bri	Glioblast	Hallmark
HALLMARK_TNFA_SIGNALING_VIA_NFKB	0.0166667	0.0362319	0.122637	0.396959	1.44836	103	B4GALT1|B4GALT5|BTG2|BTG3|CCN1|CCND1|CCNL1|CD83|DUSP1|EGR1|EGR2|EHD1|EIF1|FOS|FOSB|IER2|IER3|JAG1|JUNB|KLF6|LDLR|LITAF|MAP2K3|MCL1|NAMPT|NFIL3|NR4A3|PER1|PFKFB3|PLK2|PPP1R15A|SLC2A3|TSC22D1|TUBB2A|VEGFA|YRDC|ZFP36	Bri	Glioblast	Hallmark
HALLMARK_UNFOLDED_PROTEIN_RESPONSE	1.22714e-08	7.66963e-08	0.74774	0.576343	2.08558	97	ALDH18A1|BANF1|CALR|CKS1B|CNOT6|DCP2|DCTN1|DDIT4|DKC1|EIF4E|EIF4G1|ERO1A|EXOSC10|EXOSC2|EXOSC9|FKBP14|GOSR2|HSP90B1|HSPA5|HSPA9|HYOU1|IFIT1|KHSRP|KIF5B|LSM1|LSM4|NFYB|NHP2|NOLC1|NOP56|NPM1|PDIA6|SEC11A|SEC31A|SERP1|SHC1|SLC30A5|SPCS1|SPCS3|SRPRA|SRPRB|SSR1|TUBB2A|XBP1|YWHAZ	Bri	Glioblast	Hallmark
HALLMARK_UV_RESPONSE_DN	0.92262	0.959037	0.00772175	0.203232	0.757081	122	ABCC1|ANXA2|CACNA1A|CCN1|CDON|COL11A1|COL1A2|FHL2|IGFBP5|INSIG1|LDLR|MAP1B|PIK3R3	Bri	Glioblast	Hallmark
HALLMARK_UV_RESPONSE_UP	7.53019e-08	4.18344e-07	0.704976	0.551935	2.02566	108	AMD1|AP2S1|ARRB2|ATP6V1F|BID|BSG|BTG2|BTG3|CASP3|CCNE1|CDK2|CDKN1C|CEBPG|CLTB|COL2A1|CTSV|CYB5B|DGAT1|DLG4|DNAJA1|DNAJB1|EIF2S3|EIF5|ENO2|FEN1|FKBP4|FOS|FOSB|GRINA|GRPEL1|HNRNPU|IGFBP2|JUNB|LYN|MRPL23|NUP58|PDAP1|PPAT|PPIF|PPP1R2|PRKACA|PSMC3|RFC4|SELENOW|SIGMAR1|SLC25A4|SLC6A8|STIP1|TFRC|YKT6	Bri	Glioblast	Hallmark
HALLMARK_WNT_BETA_CATENIN_SIGNALING	0.870809	0.946532	0.0117175	0.242138	0.718003	30	ADAM17|AXIN1|CCND2|CSNK1E|CTNNB1|HDAC2|JAG1|MAML1|NOTCH1|RBPJ|SKP2	Bri	Glioblast	Hallmark
HALLMARK_XENOBIOTIC_METABOLISM	0.00604887	0.0151222	0.204544	0.417925	1.53036	106	ACO2|ACP1|ACP2|ADH5|AHCY|ALDH2|APOE|ARG2|ARPP19|ATP2A2|BLVRB|CAT|CBR1|CNDP2|DCXR|DDAH2|DDT|DHPS|ELOVL5|FBLN1|GART|GSR|GSS|HES6|HPRT1|IDH1|LONP1|MTHFD1|NMT1|NQO1|PGD|PMM1|PTGES3|PTGR1|PYCR1|SHMT2|SLC1A5|SLC6A6|SPINT2|SSR3|TMEM97|UGDH	Bri	Glioblast	Hallmark
GOBP_2_OXOGLUTARATE_METABOLIC_PROCESS	0.0582904	0.223267	0.0733447	0.577621	1.45481	15	COL6A1|GOT1|GOT2|IDH1|IDH2	Bri	Glioblast	GOBP
GOBP_3_UTR_MEDIATED_MRNA_DESTABILIZATION	0.171277	0.443355	0.0411315	0.503822	1.26893	15	KHSRP|TARDBP|TRIM71|ZFP36|ZFP36L1	Bri	Glioblast	GOBP
GOBP_3_UTR_MEDIATED_MRNA_STABILIZATION	0.0715366	0.259029	0.0647834	0.519763	1.4107	20	ELAVL1|ELAVL4|HNRNPC|METTL16|TARDBP|YBX3|ZFP36	Bri	Glioblast	GOBP
GOBP_ACETYL_COA_BIOSYNTHETIC_PROCESS	0.000354295	0.00494743	0.498493	0.723675	1.88488	17	ACLY|ACSS2|BCKDK|DLAT|MPC2|PDHA1|PDHB|PDK1|PDK3|PGK1	Bri	Glioblast	GOBP
GOBP_ACETYL_COA_METABOLIC_PROCESS	3.13958e-05	0.000634848	0.557332	0.691049	2.0015	27	AASS|ACLY|ACSS2|FASN|HMGCS1|MPC2|MVD|PDHA1|PDK1|PDK3|PGK1	Bri	Glioblast	GOBP
GOBP_ACIDIC_AMINO_ACID_TRANSPORT	0.583575	0.88597	0.0329036	-0.250818	-0.928537	42	APBA1|DTNBP1|EPM2A|GABBR1|NF1|RAB3GAP1|SLC1A1|SLC1A4|SLC25A12|SLC25A13|SLC3A1	Bri	Glioblast	GOBP
GOBP_ACROSOME_ASSEMBLY	0.468042	0.787403	0.0220667	0.396184	0.997835	15	DCAF17|KNL1|MFSD14A|NECTIN2|PAFAH1B1|TBC1D20|TMF1	Bri	Glioblast	GOBP
GOBP_ACTIN_FILAMENT_BASED_MOVEMENT	0.994323	1	0.0074804	0.169909	0.598316	80	ACTC1|ACTN4|ATP1A1|ATP1A2|ATP2A2|CACNA1C|CACNA1D|DSG2|DSP|EMP2|EPB41L5|EPDR1|FLNA|FNBP1L|GJA1|GJC1|JUP|LUZP1|MYH10|MYH9|MYL6|MYO1C|MYO6|NEDD4L|NUP155|PDPN|RANGRF|SCN3A|STC1|SYNE2|TNNI3|TPM1|TRPM4	Bri	Glioblast	GOBP
GOBP_ACTIN_FILAMENT_BUNDLE_ORGANIZATION	0.246447	0.548953	0.0281477	0.301005	1.12226	125	ACTN1|ADD1|ADD2|AIF1L|AMOT|ARHGEF10|BAG4|BAIAP2L1|BLOC1S6|CCDC88A|CCN2|CD47|CDC42|CFL1|DIAPH3|DNM2|DPYSL3|EPS8|EZR|F11R|FERMT2|FLNA|FSCN1|HSP90B1|ITGB1BP1|LIMA1|MARCKS|MTOR|PAK2|PDCD10|PDLIM1|PDXP|PFN2|PIK3R2|PLS3|PPM1E|RHOA|RHOC|S100A10|SFRP1|SRF|STMN1|SWAP70|TGFBR1	Bri	Glioblast	GOBP
GOBP_ACTIN_FILAMENT_DEPOLYMERIZATION	0.0163121	0.092693	0.134051	0.515258	1.57174	34	ADD1|ADD2|CAPZA1|CAPZB|CFL1|CFL2|DSTN|EPS8|MICAL3|MTPN|PDXP|SPTAN1|SPTBN2|SWAP70|TWF1	Bri	Glioblast	GOBP
GOBP_ACTIN_FILAMENT_ORGANIZATION	0.140271	0.394089	0.0370521	0.285604	1.15782	304	ABI2|ACTC1|ACTN1|ACTR2|ADD1|ADD2|AIF1L|AMOT|ARF1|ARF6|ARHGAP35|ARPC2|ARPC3|ARPC5L|BAG4|BAIAP2L1|BLOC1S6|BRK1|CAP1|CAP2|CAPZA1|CAPZB|CCDC88A|CCN2|CDC42|CFL1|CFL2|CNN2|CNN3|CORO1C|CTNNA2|CYFIP1|DBN1|DNM2|DPYSL3|DSTN|EMP2|EPS8|EZR|FAT1|FERMT2|FLNA|FSCN1|GAS2L3|GMFB|GRB2|HAX1|HDAC6|HSP90B1|IQGAP1|ITGB1BP1|KANK4|KIRREL1|MAD2L2|MICAL3|MLST8|MTOR|MTPN|MYO1E|MYO6|PDXP|PFN2|PIK3R2|PLEC|PLS3|PPM1E|RAC3|RHOA|RND2|S100A10|SFRP1|SPATC1L|SPTAN1|SPTBN2|SRF|STMN1|SWAP70|TAGLN3|TMSB10|TMSB15A|TMSB4X|TPM3|TPM4|TWF1	Bri	Glioblast	GOBP
GOBP_ACTIN_FILAMENT_POLYMERIZATION	0.286924	0.600459	0.0261281	0.306599	1.10852	97	ADD1|ADD2|ARF6|ARPC2|ARPC3|ARPC5L|BAG4|BAIAP2L1|CAPZB|CFL1|EPS8|GRB2|HAX1|KANK4|KIRREL1|MLST8|MTOR|MTPN|PFN2|PIK3R2|SPTAN1|SPTBN2|TMSB4X|TWF1	Bri	Glioblast	GOBP
GOBP_ACTIN_MEDIATED_CELL_CONTRACTION	0.967894	1	0.00851773	0.194543	0.663142	64	ACTC1|ATP2A2|DSG2|DSP|EMP2|EPB41L5|FLNA|GJC1|MYL6|NEDD4L|NUP155|PDPN|RANGRF|STC1|TNNI3	Bri	Glioblast	GOBP
GOBP_ACTIN_NUCLEATION	0.357192	0.680819	0.0242793	0.332877	1.06852	45	ACTR2|ARF1|ARPC2|ARPC3|ARPC5L|GMFB	Bri	Glioblast	GOBP
GOBP_ACTIN_POLYMERIZATION_OR_DEPOLYMERIZATION	0.135699	0.388277	0.04039	0.329841	1.21703	115	ABI2|ADD1|ADD2|ARF6|ARHGAP35|ARPC2|ARPC3|ARPC5L|BAG4|BAIAP2L1|BRK1|CAPZB|CFL1|CFL2|DSTN|EPS8|GRB2|KANK4|KIRREL1|MICAL3|MLST8|MTOR|MTPN|PDXP|PFN2|PIK3R2|SPATC1L|SPTAN1|SPTBN2|TMSB4X|TWF1	Bri	Glioblast	GOBP
GOBP_ACTION_POTENTIAL	0.980066	1	0.00784432	0.185766	0.649685	76	ATP1B1|ATP2A2|CALM1|CALM3|DSG2|DSP|FKBP1B|FLNA|FMR1|GJC1|KCNB2|KCNQ2|MTOR|NEDD4L|NUP155|RANGRF|YWHAE|YWHAH	Bri	Glioblast	GOBP
GOBP_ACTIVATED_T_CELL_PROLIFERATION	0.912486	1	0.0121805	0.260629	0.656425	15	BTN2A2|CADM1|CASP3|CD24|HMGB1|IGFBP2	Bri	Glioblast	GOBP
GOBP_ACTIVATION_OF_GTPASE_ACTIVITY	0.576106	0.880704	0.0292895	-0.297463	-0.913068	20	CCDC125|RALGAPA1|RALGAPA2|SIPA1L1|TIAM1|TSC1	Bri	Glioblast	GOBP
GOBP_ACTIVATION_OF_IMMUNE_RESPONSE	0.218945	0.514562	0.0285554	0.276469	1.11338	277	ABHD17A|AURKB|BANF1|BAX|C1QBP|CD46|CD81|CRKL|CSK|CSNK1A1|CYBA|DDX3X|DDX41|DGKZ|DUSP3|EP300|EZR|GDI1|GRB2|HMGB1|HSP90AA1|HSP90B1|HSPA8|HSPD1|IPO5|KHDRBS1|LGR4|LYN|MALT1|MAPK1|NONO|NR4A3|PARP1|PCBP2|PHPT1|PJA2|PPP2CA|PRKCB|PRKDC|RBM14|RIOK3|RTN4|SEC14L1|SIVA1|SLC39A10|STOML2|THY1|TMEM126A|UBQLN1|UFD1|XIAP|XRCC5|XRCC6|YWHAE|ZDHHC12|ZDHHC3|ZDHHC9	Bri	Glioblast	GOBP
GOBP_ACTIVATION_OF_INNATE_IMMUNE_RESPONSE	0.0162896	0.092693	0.119566	0.357257	1.38316	177	ABHD17A|AURKB|BANF1|C1QBP|CYBA|DDX3X|GDI1|HSP90AA1|HSP90B1|HSPA8|HSPD1|IPO5|LGR4|NONO|PARP1|PCBP2|PJA2|PPP2CA|PRKDC|RBM14|RIOK3|RTN4|SEC14L1|TMEM126A|UBQLN1|UFD1|XRCC5|XRCC6|YWHAE|ZDHHC9	Bri	Glioblast	GOBP
GOBP_ACTIVATION_OF_PROTEIN_KINASE_ACTIVITY	0.843379	1	0.0125809	0.260387	0.735699	24	CCDC88A|CLSPN|ECT2|KIF14|TPX2	Bri	Glioblast	GOBP
GOBP_ACTIVIN_RECEPTOR_SIGNALING_PATHWAY	0.980026	1	0.0218219	-0.184448	-0.623055	29	BMPR2|CSNK2B|FST|LEMD3|MAGI2|NOG|SMAD3|SMAD6|SMAD7|SMURF1|TGIF1	Bri	Glioblast	GOBP
GOBP_ACTOMYOSIN_STRUCTURE_ORGANIZATION	0.294461	0.608865	0.0248262	0.288161	1.08965	142	ACTC1|AMOT|ANLN|ARHGEF10|BAG4|CCDC88A|CCN2|CD47|CDC42|CDC42BPB|CFL2|CNN2|CNN3|CSRP2|DNM2|ECT2|EPB41|EPB41L1|EPB41L5|F11R|FERMT2|FHOD3|FRMD3|FRMD5|IQGAP1|ITGB1BP1|KRT19|MTOR|MYH10|OBSL1|PDCD10|PFN2|PIK3R2|PLEC|PPM1E|RACGAP1|RHOA|S100A10|SFRP1|SIX4|SMAD4|SRF|STMN1|TGFBR1|TNNT1|VPS4A	Bri	Glioblast	GOBP
GOBP_ACUTE_INFLAMMATORY_RESPONSE	0.47759	0.795239	0.0207941	0.342057	0.990706	27	EIF2AK1|GSTP1|PARK7|TFRC	Bri	Glioblast	GOBP
GOBP_ACYLGLYCEROL_HOMEOSTASIS	0.869322	1	0.012377	0.260957	0.714012	21	APOA4|APOE|FUNDC2|PNPLA8|SCARB1|XBP1	Bri	Glioblast	GOBP
GOBP_ACYL_COA_METABOLIC_PROCESS	3.30908e-05	0.000656335	0.557332	0.56323	1.90564	61	AASS|ACLY|ACOT7|ACSL3|ACSL4|ACSS2|BCKDK|DGAT1|DLAT|ELOVL5|ELOVL6|FAR1|FASN|GCDH|HMGCS1|HSD17B12|MPC2|MVD|PDHA1|PDHB|PDK1|PDK3|PGK1|SUCLG1|TECR	Bri	Glioblast	GOBP
GOBP_ADAPTIVE_IMMUNE_RESPONSE	0.632298	0.913663	0.0131625	0.242488	0.92293	151	ADAM17|ANXA1|ARG2|ATAD5|B2M|BRD2|BRD4|C1QBP|CADM1|CD46|CD81|CLU|CSK|CTSC|DUSP22|EMP2|EP300|EPHB2|ERCC1|HLA-B|HLA-C|HMGB1|HPRT1|HSPD1|JAG1|JUNB|LGALS1|LOXL3|LYN|MAD2L2|MALT1|MAPK3|MSH6|MTOR|NBN|NECTIN2|NOTCH1|NSD2|OPA1|ORAI1|OTUB1|PDIA3|PRKCB|PRKCZ|PRR7|RIF1|RNF168|RNF8|SOCS5|STAT3|SUPT6H|SWAP70|TFRC|TP53BP1|TRAF6|USP5|YWHAG	Bri	Glioblast	GOBP
GOBP_ADAPTIVE_IMMUNE_RESPONSE_BASED_ON_SOMATIC_RECOMBINATION_OF_IMMUNE_RECEPTORS_BUILT_FROM_IMMUNOGLOBULIN_SUPERFAMILY_DOMAINS	0.623998	0.909922	0.0138184	0.249885	0.92335	117	ADAM17|ANXA1|ATAD5|B2M|BRD2|BRD4|C1QBP|CADM1|CD46|CD81|CLU|CTSC|DUSP22|EMP2|EP300|EPHB2|ERCC1|HLA-B|HLA-C|HMGB1|HPRT1|HSPD1|JAG1|JUNB|LGALS1|LOXL3|MAD2L2|MALT1|MAPK3|MSH6|MTOR|NBN|NECTIN2|NOTCH1|NSD2|OPA1|PRKCZ|RIF1|RNF168|RNF8|SOCS5|STAT3|SUPT6H|SWAP70|TFRC|TP53BP1|TRAF6|USP5|YWHAG	Bri	Glioblast	GOBP
GOBP_ADAPTIVE_THERMOGENESIS	0.671054	0.934282	0.0130356	0.246972	0.897202	100	ADAM17|ADIPOR1|ALPL|ARRDC3|BOLA3|CKB|CNOT3|CPT2|DYNC1H1|ELOVL6|FABP5|FH|GNAS|HADH|HDAC3|HNRNPU|HSF1|ID1|KDM1A|KDM3A|LEPR|LGR4|LPIN1|MFAP2|MFN2|NOTCH1|NPR3|NRDC|PRKAB2|RBPJ|SCD|SLC25A4|SMARCA4|TLE3|UCP2|VEGFA	Bri	Glioblast	GOBP
GOBP_ADENYLATE_CYCLASE_ACTIVATING_G_PROTEIN_COUPLED_RECEPTOR_SIGNALING_PATHWAY	0.960346	1	0.025357	-0.186385	-0.716801	51	ABCA1|ADCY1|ADCY2|ADCY3|ADCY9|ADGRL3|APP|CALCRL|GNAL|GNAQ|GPR161|PDE3B|PRKAR1B|RACK1|RAPGEF2|TSHR	Bri	Glioblast	GOBP
GOBP_ADENYLATE_CYCLASE_INHIBITING_G_PROTEIN_COUPLED_RECEPTOR_SIGNALING_PATHWAY	0.898758	1	0.0112412	0.235996	0.700925	30	AKAP12|FLNA|GNAI2|PRKACA|PSAP	Bri	Glioblast	GOBP
GOBP_ADENYLATE_CYCLASE_MODULATING_G_PROTEIN_COUPLED_RECEPTOR_SIGNALING_PATHWAY	0.979759	1	0.0285643	-0.171921	-0.719405	80	ABCA1|ADCY1|ADCY2|ADCY3|ADCY9|ADGRL3|APP|CALCRL|CHRM2|CHRM5|GABBR1|GNAI1|GNAL|GNAQ|GPR161|GRM1|GRM3|GRM8|P2RY12|PDE3B|PRKACB|PRKAR1B|RACK1|RAPGEF2|TSHR	Bri	Glioblast	GOBP
GOBP_ADHERENS_JUNCTION_ORGANIZATION	0.274216	0.584068	0.0287687	0.349453	1.12996	47	ABI2|ADD1|CDC42|CDH1|CDH3|CSK|CTNNB1|DSP|EFNB2|FERMT2|INAVA|PLEC|PTPN23|TBCD|VCL|VEGFA	Bri	Glioblast	GOBP
GOBP_ADIPOSE_TISSUE_DEVELOPMENT	0.632581	0.913663	0.0153744	0.276648	0.901198	49	ARRDC3|COL6A1|DYRK1B|NAMPT|PARP1|PGRMC2|PLAAT3|SH3PXD2B|SPART|UBB|XBP1	Bri	Glioblast	GOBP
GOBP_ADRENAL_GLAND_DEVELOPMENT	0.412088	0.734961	0.0353977	-0.345249	-1.02869	18	ARID5B|INSR|NF1|NR3C1|PBX1|PDGFRA|SMAD3|WNT4	Bri	Glioblast	GOBP
GOBP_ADULT_BEHAVIOR	0.777505	0.986809	0.0109986	0.231994	0.835736	94	ARCN1|ARRB2|ATP1A2|CCND2|CNTNAP2|EFNB3|EHMT2|EPS8|FOSB|FXN|HDAC2|HOMER1|NLGN2|NR4A3|NRXN1|NTAN1|PAFAH1B1|PARK7|SDK1|SHANK2|SNCG|SPTBN2|TUBA1A|UCHL1|ZMPSTE24	Bri	Glioblast	GOBP
GOBP_ADULT_LOCOMOTORY_BEHAVIOR	0.514576	0.827681	0.0182439	0.292366	0.969998	55	ARCN1|ARRB2|ATP1A2|CCND2|EFNB3|EPS8|FXN|NLGN2|NTAN1|PAFAH1B1|PARK7|SNCG|TUBA1A|UCHL1|ZMPSTE24	Bri	Glioblast	GOBP
GOBP_AEROBIC_RESPIRATION	8.41989e-27	2.62195e-23	1.34223	0.68594	2.64368	169	ACO1|ACO2|AK4|ANTKMT|ARL2|ATP5F1A|ATP5F1B|ATP5F1D|ATP5F1E|ATP5IF1|ATP5ME|ATP5MF|ATP5MG|ATP5PB|ATP5PD|ATP5PF|ATP5PO|BLOC1S1|C2orf69|CCNB1|CDK1|CHCHD10|CHCHD2|COL6A1|COX4I1|COX5A|COX6B1|COX6C|COX7A2|COX7B|COX7C|CYC1|CYCS|DLAT|FH|GHITM|IDH1|IDH2|MDH1|MDH2|MFN2|MT-ATP6|MT-ATP8|MT-CO1|MT-CO2|MT-CO3|MT-CYB|MT-ND1|MT-ND2|MT-ND3|MT-ND4|MT-ND4L|MT-ND5|MT-ND6|MTCH2|NDUFA11|NDUFA12|NDUFA13|NDUFA2|NDUFA4|NDUFA6|NDUFAB1|NDUFB1|NDUFB10|NDUFB2|NDUFB3|NDUFB6|NDUFB7|NDUFB8|NDUFC2|NDUFS1|NDUFS2|NDUFS3|NDUFS5|NDUFS6|NDUFS7|NDUFS8|NDUFV1|NDUFV2|NDUFV3|PARK7|PDHA1|PDHB|RHOA|SDHAF2|SHMT2|SLC25A23|SLC25A33|STOML2|SUCLG1|UQCC2|UQCC3|UQCR10|UQCRB|UQCRC1|UQCRFS1|UQCRH|UQCRQ|VCP	Bri	Glioblast	GOBP
GOBP_ALCOHOL_BIOSYNTHETIC_PROCESS	1.80126e-05	0.000378996	0.57561	0.506678	1.82294	93	ACLY|APOE|ASAH1|CYB5R3|CYP51A1|DHCR24|DHCR7|DHFR|EBP|FDFT1|FDPS|GOT1|HMGCR|HMGCS1|HSD17B7|IDI1|INSIG1|INSIG2|ISYNA1|KPNB1|LBR|LSS|MAPK1|MSMO1|MVD|NSDHL|PARK7|PGP|PRKACA|SC5D|SREBF2	Bri	Glioblast	GOBP
GOBP_ALCOHOL_CATABOLIC_PROCESS	0.094605	0.31493	0.0565295	0.536323	1.37745	16	ACSS2|ALDH2|APOE|GK|GK5|SCARB1|TPI1	Bri	Glioblast	GOBP
GOBP_ALCOHOL_METABOLIC_PROCESS	0.00023998	0.00357558	0.518848	0.411971	1.6083	193	ACLY|ACSS2|AKR1A1|AKR1B1|AKR7A2|ALDH2|APOB|APOE|ASAH1|CYB5R3|CYP51A1|DGAT1|DHCR24|DHCR7|DHFR|DPM2|EBP|EDNRB|FDFT1|FDPS|GDE1|GOT1|HDLBP|HMGCR|HMGCS1|HSD17B7|IDH1|IDH2|IDI1|IMPA1|INSIG1|INSIG2|ISYNA1|KPNB1|LBR|LDLR|LEPR|LSS|MAPK1|MSMO1|MVD|NFE2L1|NPC2|NSDHL|PARK7|PGP|PRKACA|RDH11|SC5D|SQLE|SREBF2|STARD4|TPI1	Bri	Glioblast	GOBP
GOBP_ALDEHYDE_METABOLIC_PROCESS	0.000903595	0.0104799	0.477271	0.565379	1.79621	43	ADH5|AKR1A1|AKR7A2|ALDH2|ALDH7A1|ALPL|EDNRB|GLO1|GRHPR|IDH1|IDH2|KDM3A|PARK7|PDXK|PDXP|PNKD|RDH11|TALDO1|TKT|TPI1	Bri	Glioblast	GOBP
GOBP_ALPHA_AMINO_ACID_BIOSYNTHETIC_PROCESS	0.0128386	0.078391	0.150964	0.516999	1.5908	36	ADI1|ALDH18A1|ATP2B4|CAD|CTH|GLS|GLUD1|GOT1|GOT2|MTHFD1|OAT|PARK7|PHGDH|PLOD2|PLOD3|PYCR1|PYCR2|SEPHS1|SHMT1|SHMT2	Bri	Glioblast	GOBP
GOBP_ALPHA_AMINO_ACID_METABOLIC_PROCESS	0.0301321	0.140484	0.090004	0.37346	1.37641	113	AASS|ALDH18A1|ALDH6A1|ARG2|ARHGAP11B|ASRGL1|ATP2B4|BCKDK|BLOC1S6|CAD|CTH|DDAH2|FH|FPGS|GCDH|GCSH|GLDC|GOT1|GOT2|HSD17B10|ICMT|KYAT1|KYAT3|MTHFD1|NADSYN1|OAT|P4HB|PARK7|PFAS|PLOD2|PLOD3|PYCR1|SCLY|SEPHS1|SHMT1|SHMT2|SMS|UCP2	Bri	Glioblast	GOBP
GOBP_ALPHA_BETA_T_CELL_ACTIVATION	0.116257	0.353146	0.0909392	-0.290717	-1.20552	75	ABL1|BRAF|CTSL|FOXP1|JAK1|LEF1|RIPK2|RORA|STAT6|TMEM98	Bri	Glioblast	GOBP
GOBP_ALPHA_BETA_T_CELL_DIFFERENTIATION	0.0426148	0.177885	0.141767	-0.346581	-1.36821	59	ABL1|BRAF|CTSL|FOXP1|JAK1|LEF1|RIPK2|RORA|STAT6|TMEM98	Bri	Glioblast	GOBP
GOBP_ALPHA_BETA_T_CELL_PROLIFERATION	0.266629	0.574193	0.0447501	-0.398087	-1.14704	16	CBLB|JAK2|RIPK2|SH3RF1|SLC4A2	Bri	Glioblast	GOBP
GOBP_ALTERNATIVE_MRNA_SPLICING_VIA_SPLICEOSOME	0.321172	0.639447	0.0249918	0.314618	1.0859	69	BCAS2|CELF1|DHX9|FMR1|HNRNPU|HNRNPUL1|HNRNPUL2|KHDRBS1|MAGOH|NCBP1|PTBP1|RBM25|RBM8A|RBPMS2|RNPS1|SAP18|SMU1|SRRM4|SRSF1|SRSF12|SRSF9|TRA2B|WTAP|YTHDC1	Bri	Glioblast	GOBP
GOBP_AMEBOIDAL_TYPE_CELL_MIGRATION	0.851831	1	0.00840221	0.213039	0.820424	167	ACVR1B|ADAM9|ADIPOR1|AKAP12|AMOT|ANLN|APPL1|ARF6|BAG4|C1QBP|CALR|CAP1|CD63|CDC42|CENPV|CFL1|CORO1C|EDNRB|EPB41L5|FAM114A1|FN1|GNA13|HDAC6|HIF1A|IQGAP1|IQSEC1|ITGB1BP1|LAMTOR2|MAPRE2|MTOR|PAFAH1B1|PFN2|PLEC|PTPN11|PTPN23|RAB11A|RTN4|SEMA3C|SEMA6B|SMAD4|SOX9|TGFBR1|THBS1|TIMP1|VEGFA|YTHDF3|ZFAND5	Bri	Glioblast	GOBP
GOBP_AMIDE_BIOSYNTHETIC_PROCESS	0.00812614	0.0562329	0.176324	0.410032	1.49548	103	ACLY|ACOT7|ACSL3|ACSL4|ACSS2|ARG2|ASAH1|B4GALT5|BCKDK|BLOC1S6|CCN1|DLAT|ELOVL5|ELOVL6|FASN|FH|GCDH|GSS|HSD17B12|MPC2|OSBP|PANK1|PANK2|PANK3|PDHA1|PDHB|PDK1|PDK3|PGK1|TECR	Bri	Glioblast	GOBP
GOBP_AMIDE_METABOLIC_PROCESS	0.0400908	0.171723	0.07355	0.31717	1.27444	270	AASS|ACLY|ACOT7|ACSL3|ACSL4|ACSS2|APEH|APOE|ARG2|ASAH1|B4GALT5|BCKDK|BLOC1S6|CCN1|CMAS|CSNK1E|DGAT1|DHFR|DLAT|ELOVL5|ELOVL6|FAR1|FASN|FH|GCDH|GLA|GLO1|GLRX2|GM2A|GSK3A|GSS|GSTP1|HMGCR|HMGCS1|HSD17B12|IDH1|LDLR|MLST8|MPC2|MTHFD1|MTOR|MVD|NFE2L1|OSBP|P4HB|PANK1|PANK2|PANK3|PDHA1|PDHB|PDK1|PDK3|PGK1|PIN1|PNP|RTN4|SCARB2|SHMT1|SLC25A16|SLC30A5|SUCLG1|TECR|TIGAR|TM9SF2|TMED10|YIPF5	Bri	Glioblast	GOBP
GOBP_AMIDE_TRANSPORT	0.0994614	0.322862	0.0468097	0.321004	1.231	160	AACS|ABCC1|ACSL4|CAMK2G|CCDC186|CDK16|DYNLL1|ENY2|FKBP1B|GNAS|HADH|HIF1A|MGST1|MPC2|NADK|NLGN2|NNAT|ORAI1|OSBP|PARK7|PDPN|PFKM|PHPT1|PLEKHA8|PRKACA|PRKCB|PSAP|PTPN11|RAB11B|RAB1A|RAB8B|RAF1|SERP1|SLC13A3|SLC25A16|SLC25A39|TARDBP|TFAP2B|UCP2|UQCC2	Bri	Glioblast	GOBP
GOBP_AMINE_BIOSYNTHETIC_PROCESS	0.0420259	0.176611	0.086197	0.574056	1.49518	17	ALDH2|AMD1|MOXD1|NT5DC2|PARK7|SMS|SRM	Bri	Glioblast	GOBP
GOBP_AMINE_METABOLIC_PROCESS	0.148482	0.405947	0.0413437	0.387321	1.24862	46	ALDH2|ALDH7A1|AMD1|ATP2B4|DHPS|DRD4|EDNRA|GCDH|GDE1|HDAC6|HPRT1|MOXD1|NADSYN1|NT5DC2|PARK7|PNKD|SAT2|SLC29A4|SMS|SRM	Bri	Glioblast	GOBP
GOBP_AMINE_TRANSPORT	0.764363	0.985193	0.0133844	0.266394	0.808298	33	ARL6IP1|FLVCR1|RAB3B|SEPTIN2|SLC44A2|SNCG	Bri	Glioblast	GOBP
GOBP_AMINOGLYCAN_BIOSYNTHETIC_PROCESS	0.518879	0.831793	0.0191219	0.320371	0.965447	32	AP2A1|B4GALT5|CHSY1|CLTC|UGDH	Bri	Glioblast	GOBP
GOBP_AMINOGLYCAN_METABOLIC_PROCESS	0.615258	0.904174	0.0159515	0.280831	0.90533	46	AP2A1|B4GALT5|CHSY1|CLTC|HMMR|UGDH	Bri	Glioblast	GOBP
GOBP_AMINO_ACID_ACTIVATION	0.94512	1	0.0108877	0.225464	0.631678	23	AARSD1|FARSA|LRRC47|QRSL1|RARS2|SARS2	Bri	Glioblast	GOBP
GOBP_AMINO_ACID_BIOSYNTHETIC_PROCESS	0.0350349	0.156526	0.0890961	0.455922	1.46349	45	ADI1|ALDH18A1|ATP2B4|CAD|CTH|GLS|GLUD1|GOT1|GOT2|MTHFD1|OAT|PARK7|PHGDH|PLOD2|PLOD3|PYCR1|PYCR2|SEPHS1|SHMT1|SHMT2|SLC1A3|SLC38A1	Bri	Glioblast	GOBP
GOBP_AMINO_ACID_CATABOLIC_PROCESS	0.0698587	0.256533	0.0607719	0.393887	1.33887	63	AASS|ALDH6A1|ARG2|ARHGAP11B|ASRGL1|ATP2B4|BCKDK|ECHS1|GCSH|GLDC|GOT1|GOT2|HSD17B10|KYAT1|KYAT3|OAT|SCLY|SHMT1	Bri	Glioblast	GOBP
GOBP_AMINO_ACID_IMPORT_ACROSS_PLASMA_MEMBRANE	0.534589	0.845031	0.0191054	0.329862	0.949642	26	ARL6IP1|SEPTIN2|SLC1A5	Bri	Glioblast	GOBP
GOBP_AMINO_ACID_METABOLIC_PROCESS	0.087659	0.298981	0.0501438	0.324395	1.24401	160	AARSD1|AASS|ALDH18A1|ALDH6A1|ARG2|ARHGAP11B|ASRGL1|ATP2B4|BCKDK|BLOC1S6|CAD|CTH|DDAH2|ECHS1|FARSA|FH|FPGS|GCDH|GCSH|GLDC|GOT1|GOT2|GSS|HSD17B10|ICMT|KYAT1|KYAT3|LRRC47|MTHFD1|NADSYN1|OAT|P4HB|PARK7|PFAS|PLOD2|PLOD3|PYCR1|QRSL1|RARS2|SARS2|SCLY|SEPHS1|SHMT1|SHMT2|SMS|UCP2	Bri	Glioblast	GOBP
GOBP_AMINO_ACID_TRANSMEMBRANE_TRANSPORT	0.904001	1	0.00979402	0.217413	0.729436	58	ARL6IP1|LRRC8B|MFSD12|PRAF2|SEPTIN2|SFXN1|SLC1A5|SLC25A29|TTYH1|UCP2	Bri	Glioblast	GOBP
GOBP_AMINO_ACID_TRANSPORT	0.946632	1	0.00800897	0.199485	0.713125	89	ARL6IP1|GIPC1|LRRC8B|MFSD12|NFE2L1|PDPN|PRAF2|SEPTIN2|SFXN1|SLC17A5|SLC1A5|SLC25A29|SLC6A8|TTYH1|UCP2	Bri	Glioblast	GOBP
GOBP_AMINO_SUGAR_METABOLIC_PROCESS	0.564076	0.873725	0.0184185	0.333186	0.933481	23	CMAS|GFPT1|GNPNAT1|OGA|PGM3	Bri	Glioblast	GOBP
GOBP_AMP_METABOLIC_PROCESS	0.0121894	0.0750154	0.163242	0.654719	1.64898	15	AK1|AK4|APRT|GART|HPRT1|PAICS|PFAS|PPAT	Bri	Glioblast	GOBP
GOBP_AMYLOID_BETA_CLEARANCE	0.186008	0.468633	0.0382315	0.445041	1.23428	22	APOE|CLTC|CYP51A1|HMGCR|LDLR|SREBF2|SRF	Bri	Glioblast	GOBP
GOBP_AMYLOID_BETA_FORMATION	0.502275	0.816617	0.0195255	0.3217	0.976109	33	APOE|CASP3|CLU|CSNK1E|GSK3A|PIN1|RTN3|RTN4|TMED10	Bri	Glioblast	GOBP
GOBP_AMYLOID_BETA_METABOLIC_PROCESS	0.254957	0.559503	0.0305293	0.365893	1.147	40	APEH|APOE|CLU|CSNK1E|GSK3A|IDE|LDLR|PIN1|RTN3|RTN4|TMED10	Bri	Glioblast	GOBP
GOBP_AMYLOID_FIBRIL_FORMATION	0.338673	0.661365	0.025904	0.361227	1.08857	32	APOE|EMD|LDLR|MDM2|PFDN5|TARDBP|USP9X|VBP1	Bri	Glioblast	GOBP
GOBP_AMYLOID_PRECURSOR_PROTEIN_CATABOLIC_PROCESS	0.331085	0.650062	0.0256415	0.340178	1.08572	44	ADAM17|ADAM9|APOE|CASP3|CLU|CSNK1E|DHCR24|FKBP1A|FLOT2|GSK3A|LYN|PIN1|RTN3|RTN4|TMED10	Bri	Glioblast	GOBP
GOBP_AMYLOID_PRECURSOR_PROTEIN_METABOLIC_PROCESS	0.595379	0.889545	0.0161725	0.281079	0.924517	52	ADAM17|ADAM9|APOE|CASP3|CLU|CSNK1E|DHCR24|FKBP1A|FLOT2|GSK3A|LYN|PIN1|RTN3|RTN4|TMED10	Bri	Glioblast	GOBP
GOBP_ANAPHASE_PROMOTING_COMPLEX_DEPENDENT_CATABOLIC_PROCESS	0.000768862	0.00946338	0.477271	0.682792	1.85318	20	ANAPC1|ANAPC11|ANAPC15|ANAPC5|ANAPC7|CDC16|CDC20|CDC23|CDC27|CDK2|UBE2C|UBE2S	Bri	Glioblast	GOBP
GOBP_ANATOMICAL_STRUCTURE_ARRANGEMENT	0.936002	1	0.0116467	0.241157	0.619368	16	HSPA5|KIF14	Bri	Glioblast	GOBP
GOBP_ANATOMICAL_STRUCTURE_MATURATION	0.399742	0.725406	0.0200538	0.274991	1.03359	134	AGRN|AKR1B1|ARCN1|AURKA|B4GALT5|BRCA2|CCNB1|CDH3|CDKN1C|CNTNAP2|CTNNB1|DAG1|EBP|EDNRB|ERCC2|FBXO5|FEM1B|FGFR1|FLVCR1|HDAC6|HEATR3|HES5|HIF1A|IER3IP1|KDM1A|KIF14|LSM14B|MAP3K13|MTCH1|NEMP1|NSUN2|PRKACA|RAC3|RBPJ|REC8|RECK|RHOA|SIX3|SPG21|SRRM4|TDRKH|TUSC2|VEGFA|XBP1|YTHDF2	Bri	Glioblast	GOBP
GOBP_ANDROGEN_RECEPTOR_SIGNALING_PATHWAY	0.189261	0.473239	0.0365267	0.386908	1.20612	39	DAXX|EP300|KDM1A|KDM3A|PARK7|RHOA|RWDD1|SAFB|SFRP1|SMARCA4|TMF1	Bri	Glioblast	GOBP
GOBP_ANIMAL_ORGAN_FORMATION	0.986203	1	0.0091146	0.184594	0.586455	43	BMP2|CITED2|CTNNB1|EMP2|FGF2|FGFR1|HES1|LRP2|MAP2K2|MAPK1|MAPK3|NOTCH1|POU5F1|RBPJ|ROBO1	Bri	Glioblast	GOBP
GOBP_ANIMAL_ORGAN_MATURATION	0.518815	0.831793	0.0313191	-0.305581	-0.951493	21	ALDH1A2|EXT1|IFT80|PLXNB1|RFLNA|ZBTB16	Bri	Glioblast	GOBP
GOBP_ANIMAL_ORGAN_REGENERATION	0.433508	0.752703	0.0217244	0.333461	1.02158	35	ATIC|AURKA|CAD|CCNA2|CCND1|GSTP1|LPIN1|MED1|MT-CYB|NOTCH1|PCNA|PNPT1|PTPRU|RPS15|SRSF1|SRSF5|TOP1|UCP2	Bri	Glioblast	GOBP
GOBP_ANOIKIS	0.626942	0.911107	0.0165481	0.304741	0.892811	28	BRMS1|CHEK2|E2F1|MCL1|MTOR|MYBBP1A|NOTCH1|PIK3R3|TFDP1	Bri	Glioblast	GOBP
GOBP_ANTERIOR_POSTERIOR_AXIS_SPECIFICATION	0.187545	0.471491	0.0374628	0.421729	1.23556	28	AURKA|BASP1|EPB41L5|PGAP1|SKI|SRF|TDRKH|TMED2	Bri	Glioblast	GOBP
GOBP_ANTERIOR_POSTERIOR_PATTERN_SPECIFICATION	0.753896	0.981041	0.0110839	0.232678	0.858523	115	AURKA|BASP1|BMI1|BTG2|CDON|CELSR2|CRKL|CTNNB1|CTNNBIP1|EP300|EPB41L5|FEZF1|GRSF1|HES4|HES5|HES6|MED12|NOTCH1|NR2F2|OTX2|PGAP1|PRKDC|RBPJ|SEMA3C|SFRP1|SFRP2|SIX3|SKI|SMAD4|SRF|TAF10|TDRKH|TGFBR1|TMED2|VANGL2	Bri	Glioblast	GOBP
GOBP_ANTEROGRADE_AXONAL_TRANSPORT	0.502453	0.816617	0.0193011	0.314241	0.976425	38	AP3D1|AP3M1|BLOC1S1|BLOC1S2|BLOC1S6|KIF4A|KIF5B|KIF5C|MAP1A|NEFL	Bri	Glioblast	GOBP
GOBP_ANTIGEN_PROCESSING_AND_PRESENTATION	0.267892	0.575576	0.0294206	0.359245	1.13722	42	AP3D1|B2M|CALR|CTSV|DNM2|HLA-B|HLA-C|IDE|LGMN|PDIA3|RAB3B|RAB5B|RAB6A|RAB8B|TAPBP|THBS1|TRAF6|YTHDF1	Bri	Glioblast	GOBP
GOBP_ANTIGEN_PROCESSING_AND_PRESENTATION_OF_EXOGENOUS_ANTIGEN	0.939209	1	0.0117567	0.245377	0.61801	15	AP3D1|B2M|CTSV|DNM2|LGMN|TRAF6	Bri	Glioblast	GOBP
GOBP_ANTIGEN_PROCESSING_AND_PRESENTATION_OF_PEPTIDE_ANTIGEN	0.245614	0.548274	0.0327704	0.433455	1.17645	20	B2M|CALR|CTSV|DNM2|HLA-B|HLA-C|IDE|LGMN|PDIA3|TAPBP|TRAF6	Bri	Glioblast	GOBP
GOBP_ANTIGEN_RECEPTOR_MEDIATED_SIGNALING_PATHWAY	0.378393	0.702564	0.0521662	-0.242548	-1.03535	92	ABL1|BRAF|BTRC|CBLB|CEACAM1|DENND1B|ELF1|FOXP1|FYB2|FYN|IKBKB|LIPA|LPXN|MAP3K7|NFATC2|PIK3CA|PLCG2|RFTN1|RIPK2|SHB|SOS1	Bri	Glioblast	GOBP
GOBP_ANTIMICROBIAL_HUMORAL_RESPONSE	0.11101	0.342263	0.0512782	0.492252	1.33603	20	CXCL14|FAU|GAPDH|RARRES2|RPL30|RPS19	Bri	Glioblast	GOBP
GOBP_ANTIVIRAL_INNATE_IMMUNE_RESPONSE	0.530756	0.842822	0.0185798	0.311246	0.957697	36	EIF2AK2|HDAC6|IFIT1|MORC3|PDE12|RPSA|SMARCA5|TBK1|TRAF6|UAP1|USP44	Bri	Glioblast	GOBP
GOBP_AORTA_DEVELOPMENT	0.812919	1	0.011929	0.245458	0.787907	45	AP2B1|COL3A1|EDNRA|EFNB2|EGR2|FKBP10|HES1|JAG1|LRP2|MYH10|NDST1|NOTCH1|RBPJ|SOX4|SRF|TFAP2B	Bri	Glioblast	GOBP
GOBP_AORTA_MORPHOGENESIS	0.363987	0.686943	0.0253022	0.383493	1.07442	23	COL3A1|EFNB2|FKBP10|HES1|JAG1|NOTCH1|RBPJ|SOX4|SRF|TFAP2B	Bri	Glioblast	GOBP
GOBP_AORTIC_VALVE_MORPHOGENESIS	0.684051	0.945466	0.0267333	-0.272859	-0.856627	22	ADAMTS19|AXIN2|HEY1|NFATC1|RB1|ROCK2|SLIT2|SLIT3|SMAD6|TGFB1|TGFBR2	Bri	Glioblast	GOBP
GOBP_APICAL_JUNCTION_ASSEMBLY	0.851821	1	0.0113587	0.239021	0.75937	43	ABI2|ARL2|CLDN6|ECT2|PRKACA|RHOA|RPS6|SRF|TBCD|VCL	Bri	Glioblast	GOBP
GOBP_APOPTOTIC_CELL_CLEARANCE	0.91305	1	0.0118427	0.249882	0.659343	18	ANXA1|BECN1|HMGB1|JMJD6|MEGF10|MFGE8|SCARB1|THBS1|XKR6	Bri	Glioblast	GOBP
GOBP_APOPTOTIC_MITOCHONDRIAL_CHANGES	0.000156906	0.00254483	0.518848	0.501384	1.75351	76	ATG3|ATP5IF1|BAX|BID|BLOC1S2|BNIP3|BNIP3L|CHCHD10|CLU|DNM1L|EYA2|FAM162A|FIS1|FXN|GCLM|GGCT|GHITM|GSK3A|HK2|HSPD1|IER3|JTB|LMNA|MCL1|MLLT11|MTCH2|MUL1|OPA1|PARL|PLSCR3|PPIF|PRELID1|PSMD10|SIVA1|SLC25A4|TIMM50|TMEM14A|TRIAP1|VDAC2	Bri	Glioblast	GOBP
GOBP_APOPTOTIC_PROCESS_INVOLVED_IN_DEVELOPMENT	0.659487	0.92799	0.0160486	0.304929	0.870521	25	BAX|CCN1|CHEK1|MEGF10|PPP2R1B|SIX3|XKR6	Bri	Glioblast	GOBP
GOBP_APOPTOTIC_SIGNALING_PATHWAY	1.91518e-06	5.27776e-05	0.627257	0.386626	1.5921	397	ACVR1B|AIFM1|ANXA6|APAF1|ATAD5|ATP5IF1|BAG5|BAX|BCAP31|BCL2L12|BEX3|BID|BLOC1S2|BMI1|BNIP3|BNIP3L|BRCA2|CASP2|CASP3|CASP8AP2|CD24|CHCHD10|CHEK2|CIB1|CLU|COL2A1|CREB3|CRIP1|CSNK2A1|CTH|CTNNB1|CTSC|CUL2|CYCS|DAP|DAPK3|DAXX|DDIT4|DDX3X|DIDO1|DNAJA1|DNAJC10|DPF2|E2F1|EEF1E1|EI24|EIF2AK3|EIF5A|ENO1|EP300|ERCC2|ERO1A|EYA2|FAM162A|FASTK|FEM1B|FGFR1|FIGNL1|FIS1|FXN|GCLM|GGCT|GHITM|GNAI2|GRINA|GSK3A|GSTP1|HELLS|HIF1A|HINT1|HNRNPK|HSF1|HSPE1|HTT|HYOU1|IER3|IFI27L1|ING2|KDM1A|KRT18|KRT8|MAZ|MCL1|MDM2|MELK|MIF|MLLT11|MSH6|MTCH2|MUL1|MYBBP1A|NBN|NDUFA13|NOC2L|NONO|P4HB|PARK7|PARP1|PDCD10|PDIA3|PDK1|PEA15|PPIF|PPP1CA|PPP1R15A|PPP2R1B|PPP2R5C|PRDX2|PRELID1|PRKDC|PSMD10|PSME3|PTPN1|PYCR1|QRICH1|RAF1|RNF34|RPL26|RPS27L|RPS7|RRM2B|RRN3|RTKN2|SELENOK|SFRP1|SFRP2|SGPP1|SHISA5|SIVA1|SLC25A4|SLFN12|SMAD4|SORT1|SST|TGFBR1|THBS1|TIMM50|TMEM14A|TP53BP1|TP53BP2|TRAP1|TXNDC12|UBB|UBQLN1|USP28|VDAC2|XBP1|YBX3|ZDHHC3	Bri	Glioblast	GOBP
GOBP_APPENDAGE_DEVELOPMENT	0.201961	0.487146	0.0808617	-0.246253	-1.10735	127	B9D1|BMPR2|CHST11|CREBBP|DYNC2H1|EXT1|FBN2|FBXW4|FREM2|IFT122|IFT140|IFT80|INTU|KREMEN1|LEF1|LRP4|MOSMO|NFIA|PCSK5|PRICKLE1|RSPO2|RUNX2|TBC1D32|WDPCP|WDR19|WNT3|ZBTB16|ZNRF3	Bri	Glioblast	GOBP
GOBP_APPENDAGE_MORPHOGENESIS	0.100923	0.323856	0.108256	-0.272107	-1.1924	107	AFF3|ALDH1A2|B9D1|C2CD3|CHST11|CREBBP|DYNC2H1|EXT1|FBN2|FBXW4|FREM2|FZD6|IFT122|IFT140|IFT52|INTU|LEF1|LMBR1|LRP4|LRP5|MKS1|MOSMO|MSX2|NFIA|NOG|PBX1|PCSK5|PRICKLE1|RSPO2|RUNX2|TBC1D32|WDPCP|WDR19|WNT3|ZBTB16	Bri	Glioblast	GOBP
GOBP_ARF_PROTEIN_SIGNAL_TRANSDUCTION	0.797568	0.998242	0.0139156	0.291971	0.760467	17	ARFGEF3|GBF1|IQSEC1|MAPRE2	Bri	Glioblast	GOBP
GOBP_ARP2_3_COMPLEX_MEDIATED_ACTIN_NUCLEATION	0.239383	0.541351	0.0317936	0.373816	1.16154	38	ACTR2|ARF1|ARPC2|ARPC3|ARPC5L|GMFB	Bri	Glioblast	GOBP
GOBP_ARTERY_DEVELOPMENT	0.728604	0.968096	0.0331614	-0.213841	-0.884639	73	ADAMTS6|ADAMTS9|AKT3|ARID2|BMPR2|COMT|NF1|PRICKLE1|SCN11A|SEC24B|SLC2A10|SMAD6|SUFU|TAB1|ZMIZ1	Bri	Glioblast	GOBP
GOBP_ARTERY_MORPHOGENESIS	0.760636	0.983501	0.0128002	0.253482	0.822089	48	APOB|APOE|CITED2|COL3A1|EDNRA|EFNB2|FKBP10|HES1|JAG1|LDLR|LRP2|NOTCH1|RBPJ|RTN4|SOX4|SRF|TFAP2B|TGFBR1|VEGFA	Bri	Glioblast	GOBP
GOBP_ASPARTATE_FAMILY_AMINO_ACID_METABOLIC_PROCESS	0.135889	0.388277	0.0455833	0.469154	1.30115	22	AADAT|AASS|ADI1|ASRGL1|GOT1|GOT2|MTHFD1|PHGDH|PLOD2|PLOD3|SMS	Bri	Glioblast	GOBP
GOBP_ASPARTATE_TRANSMEMBRANE_TRANSPORT	0.67305	0.934825	0.0255019	-0.301764	-0.854767	15	SLC1A1|SLC1A4|SLC25A12|SLC25A13|SLC3A1	Bri	Glioblast	GOBP
GOBP_ASSOCIATIVE_LEARNING	0.904692	1	0.00997131	0.21981	0.727766	54	BRSK1|BTG2|FOS|HIF1A|HMGCR|MAP1A|SPECC1|SRF|SYNGAP1|TUBA1A	Bri	Glioblast	GOBP
GOBP_ASTROCYTE_DEVELOPMENT	0.872959	1	0.022354	-0.239326	-0.722132	19	CDK6|NF1|POU3F2|VIM|ZEB2	Bri	Glioblast	GOBP
GOBP_ASTROCYTE_DIFFERENTIATION	0.872435	1	0.0105788	0.22876	0.750836	51	GAP43|HES5|LDLR|MAPK1|MAPK3|PTPN11	Bri	Glioblast	GOBP
GOBP_ASYMMETRIC_CELL_DIVISION	0.327201	0.645284	0.0399142	-0.379275	-1.09284	16	FGF13|PARD3|SOX5	Bri	Glioblast	GOBP
GOBP_ATP_BIOSYNTHETIC_PROCESS	6.41479e-23	1.81597e-20	1.2379	0.765024	2.743	91	ANTKMT|ATP5F1A|ATP5F1B|ATP5F1D|ATP5F1E|ATP5IF1|ATP5MC1|ATP5MC3|ATP5ME|ATP5MG|ATP5PB|ATP5PD|ATP5PF|ATP5PO|ENO1|MT-ATP6|MT-ATP8|MT-ND1|MT-ND2|MT-ND3|MT-ND4|MT-ND4L|MT-ND5|MT-ND6|NDUFA11|NDUFA13|NDUFA2|NDUFA6|NDUFAB1|NDUFB1|NDUFB10|NDUFB2|NDUFB3|NDUFB6|NDUFB7|NDUFB8|NDUFC2|NDUFS1|NDUFS2|NDUFS5|NDUFS6|NDUFS7|NDUFS8|NDUFV1|NDUFV2|NDUFV3|PARP1|STOML2|UQCC3|VCP	Bri	Glioblast	GOBP
GOBP_ATP_METABOLIC_PROCESS	7.75118e-20	1.34095e-17	1.15122	0.625755	2.42619	180	AK4|ANTKMT|ARL2|ATP1B1|ATP5F1A|ATP5F1B|ATP5F1D|ATP5F1E|ATP5IF1|ATP5MC1|ATP5MC3|ATP5ME|ATP5MF|ATP5MG|ATP5PB|ATP5PD|ATP5PF|ATP5PO|BLOC1S6|CLPX|COL6A1|DDIT4|DHTKD1|DNM1L|ENO1|ENO2|EP300|FIGNL1|FIS1|FOXK2|GAPDH|GPI|HIF1A|HK2|HSPA8|IER3|LDHA|MLST8|MT-ATP6|MT-ATP8|MT-ND1|MT-ND2|MT-ND3|MT-ND4|MT-ND4L|MT-ND5|MT-ND6|MTCH2|MTOR|NADK|NDUFA11|NDUFA12|NDUFA13|NDUFA2|NDUFA6|NDUFAB1|NDUFB1|NDUFB10|NDUFB2|NDUFB3|NDUFB6|NDUFB7|NDUFB8|NDUFC2|NDUFS1|NDUFS2|NDUFS3|NDUFS5|NDUFS6|NDUFS7|NDUFS8|NDUFV1|NDUFV2|NDUFV3|OLA1|PARP1|PGAM1|PGK1|PGM1|PKM|PPP2CA|PRKACA|SELENON|STOML2|TIGAR|TMSB4X|TPI1|UCHL1|UCP2|UQCC3|VCP	Bri	Glioblast	GOBP
GOBP_ATP_SYNTHESIS_COUPLED_ELECTRON_TRANSPORT	7.19623e-22	1.86742e-19	1.21254	0.753719	2.69863	90	CCNB1|CDK1|CHCHD2|COX5A|COX6C|COX7A2|COX7B|COX7C|CYC1|CYCS|GHITM|MT-CO1|MT-CO2|MT-CO3|MT-CYB|MT-ND1|MT-ND2|MT-ND3|MT-ND4|MT-ND4L|MT-ND5|MT-ND6|MTCH2|NDUFA11|NDUFA2|NDUFA4|NDUFA6|NDUFAB1|NDUFB1|NDUFB10|NDUFB2|NDUFB3|NDUFB6|NDUFB7|NDUFB8|NDUFC2|NDUFS1|NDUFS2|NDUFS3|NDUFS5|NDUFS6|NDUFS7|NDUFS8|NDUFV1|NDUFV2|NDUFV3|PARK7|UQCC3|UQCR10|UQCRB|UQCRC1|UQCRFS1|UQCRH|UQCRQ	Bri	Glioblast	GOBP
GOBP_ATRIOVENTRICULAR_VALVE_DEVELOPMENT	0.786287	0.993305	0.0240362	-0.26104	-0.787652	19	AXIN2|BMPR2|SLIT3|SMAD6|ZFPM1	Bri	Glioblast	GOBP
GOBP_ATTACHMENT_OF_MITOTIC_SPINDLE_MICROTUBULES_TO_KINETOCHORE	0.000889896	0.0104178	0.477271	0.659197	1.84686	23	AURKB|BIRC5|CDCA8|CDK1|CENPE|CHAMP1|HNRNPU|KIF2C|MAPRE1|NDC80|SEH1L|SKA2	Bri	Glioblast	GOBP
GOBP_ATTACHMENT_OF_SPINDLE_MICROTUBULES_TO_KINETOCHORE	0.000413461	0.00564701	0.498493	0.56847	1.83816	47	AURKB|BIRC5|BUB3|CCNB1|CDC42|CDCA8|CDK1|CENPE|CHAMP1|ECT2|HNRNPU|KIF2C|KNL1|KNSTRN|MAPRE1|NDC80|RACGAP1|SEH1L|SGO1|SKA2|SPC25|ZNF207|ZW10	Bri	Glioblast	GOBP
GOBP_AUDITORY_RECEPTOR_CELL_DEVELOPMENT	0.753184	0.981041	0.0239624	-0.279482	-0.805297	16	LHFPL5|SEC24B|WDPCP	Bri	Glioblast	GOBP
GOBP_AUTONOMIC_NERVOUS_SYSTEM_DEVELOPMENT	0.768763	0.985607	0.01391	0.28267	0.79195	23	ADARB1|CTNNB1|EDNRA|EDNRB|EGR2|FN1|FZD3|HES1|NAV2|SOX11|SOX4|TFAP2B	Bri	Glioblast	GOBP
GOBP_AUTOPHAGOSOME_MATURATION	0.551169	0.860752	0.0170465	0.283128	0.949915	58	CALCOCO2|CALM1|CHMP2A|CHMP2B|UBQLN1|VCP|VPS4A	Bri	Glioblast	GOBP
GOBP_AUTOPHAGOSOME_ORGANIZATION	0.981616	1	0.00695283	0.184792	0.676475	107	ATG101|ATG13|ATG3|ATG4B|ATP2A2|BECN1|BNIP3|CHEK2|EHMT2|ELAVL1|EMC6|EPHB2|IRGQ|MFN2|MTOR|NSFL1C|RAB1A|RAB1B|RNF5|SEC22B|SH3GLB1|SNX18|TMEM39A|TMEM41B|TP53INP1|TRAF6|UBQLN1|UBQLN2|WDR45B	Bri	Glioblast	GOBP
GOBP_AUTOPHAGY_OF_MITOCHONDRION	0.104231	0.329113	0.0473496	0.349161	1.26135	96	ATG4B|ATP5IF1|BNIP3|BNIP3L|CDC37|EIF2AK1|FKBP8|HK2|HTT|HUWE1|MFN2|NIPSNAP1|PARK7|RBX1|SREBF2|TIMM23|VDAC1	Bri	Glioblast	GOBP
GOBP_AXIS_ELONGATION	0.63437	0.914551	0.027645	-0.282454	-0.879482	21	NKD1|PTK7|SPRY2|TGFB1|YAP1	Bri	Glioblast	GOBP
GOBP_AXIS_SPECIFICATION	0.484617	0.801685	0.0188844	0.292185	0.98596	60	AURKA|AXIN1|BASP1|CITED2|CTNNB1|EPB41L5|NOTCH1|NOTCH2|OTX2|PGAP1|SFRP1|SIX3|SKI|SMAD4|SRF|STC1|STIL|TDRKH|TMED2	Bri	Glioblast	GOBP
GOBP_AXONAL_FASCICULATION	0.216596	0.509812	0.0359739	0.482717	1.21578	15	ARHGAP35|CASP3|EPHB2|NCAM2|RTN4	Bri	Glioblast	GOBP
GOBP_AXONAL_TRANSPORT	0.0938695	0.313301	0.0521268	0.387378	1.3027	59	AP3D1|AP3M1|BLOC1S1|BLOC1S2|BLOC1S6|DCTN1|DYNC1H1|HIF1A|HSBP1|KIF4A|KIF5B|KIF5C|MAP1A|NEFL|PAFAH1B1|TERF2|UCHL1	Bri	Glioblast	GOBP
GOBP_AXONEME_ASSEMBLY	5.46935e-06	0.000134107	0.610527	-0.590097	-2.20938	44	ARMC2|BBOF1|BBS2|CC2D2A|CCDC146|CCDC39|CCDC40|CCDC65|CFAP206|CFAP43|CFAP44|CFAP46|CFAP47|CFAP69|DNAAF2|DNAAF4|DNAH7|DNAI1|DNAL1|FSIP2|HYDIN|JHY|LRGUK|LRRC23|MNS1|OFD1|RSPH9|SPAG16|SPAG17|SPEF2|STK36|TOGARAM1|TPGS1|TTC12|TTLL1|TTLL3|UBE2B	Bri	Glioblast	GOBP
GOBP_AXON_DEVELOPMENT	0.80829	1	0.00787994	0.213997	0.876377	360	ADAM17|ADARB1|ADNP|APLP1|APLP2|APOA4|APOE|ARHGAP35|B4GALT5|BRSK1|BSG|CASP3|CDH1|CHN1|COL25A1|CTNNA1|CTNNA2|CYFIP1|DAG1|DHFR|DNM2|DSCAML1|EDNRA|EFNA2|EFNA4|EFNA5|EFNB2|EFNB3|EGR2|EMB|EPHB2|FEZF1|FN1|FZD3|GAP43|GDI1|GOLGA4|GPM6B|HDAC6|IST1|KIF21A|KIF5B|KIF5C|LLGL1|LMO4|LRIG2|LYPLA2|MAP1A|MAP1B|MAP1S|MAP2K2|MAP3K13|METRN|MYH10|NCAM1|NCAM2|NECTIN1|NEFL|NOTCH1|NOTCH2|NR4A3|NRDC|NREP|NRXN1|OTX2|PAFAH1B1|PAK2|PARD6B|PGRMC1|PICALM|PITPNA|PLP1|PTPN11|PTPRF|RAB8A|RAC3|RGMA|RND2|RTN4|S100A6|SEMA3C|SEMA6B|SLC9A6|SMAD4|SPART|SPG21|SRF|SSNA1|STMN1|STXBP1|SYNGAP1|THY1|TNC|TOP2B|TSPO|TUBB2B|TUBB3|UCHL1|UNC5D|USP33|USP9X|VANGL2|VASH2|VCL|VEGFA|YTHDF1	Bri	Glioblast	GOBP
GOBP_AXON_EXTENSION	0.885545	1	0.0308502	-0.192905	-0.812845	83	ABL1|AUTS2|BCL11A|BMPR2|CDKL3|DIP2B|DISC1|NRP1|PLXNA3|PLXNA4|SLIT2|SLIT3|SPG11|ULK1|ULK2|WNT3	Bri	Glioblast	GOBP
GOBP_AXO_DENDRITIC_TRANSPORT	0.343562	0.665331	0.0238039	0.308733	1.07155	72	AP3D1|AP3M1|BLOC1S1|BLOC1S2|BLOC1S6|DCTN1|DYNC1H1|HIF1A|HNRNPU|HSBP1|KIF4A|KIF5B|KIF5C|MAP1A|NEFL|PAFAH1B1|TERF2|UCHL1	Bri	Glioblast	GOBP
GOBP_BARBED_END_ACTIN_FILAMENT_CAPPING	0.0987164	0.321551	0.0549209	0.516278	1.36226	18	ADD1|ADD2|CAPZA1|CAPZB|CFL1|EPS8|MTPN|TWF1	Bri	Glioblast	GOBP
GOBP_BASEMENT_MEMBRANE_ORGANIZATION	0.293035	0.607224	0.0461146	-0.319587	-1.09972	31	CLASP1|EXT1|FKRP|FKTN|GAS2|LAMA2|NTN4|PHLDB2|PRICKLE1	Bri	Glioblast	GOBP
GOBP_BASE_EXCISION_REPAIR	0.00662252	0.0491012	0.208827	0.512549	1.62837	43	DNA2|FEN1|HMGA1|HMGB1|HUWE1|LIG1|LIG3|LIG4|NEIL2|NTHL1|PARG|PARP1|PCNA|PNKP|POLD1|POLE|POLQ|RPA1|RPA3|TDG	Bri	Glioblast	GOBP
GOBP_BEHAVIOR	0.767779	0.985607	0.00863552	0.218501	0.898694	390	ABL2|ACSS2|ADARB1|ADNP|APOE|APRT|ARCN1|ARF4|ARRB2|ARRDC3|ATP8A1|B4GALT2|BLOC1S6|BRSK1|BTG2|CCND2|CHD8|CIC|CNTNAP2|COL6A1|CSNK1E|DCTN1|DERL2|DLG4|EDNRB|EFNB3|EFR3B|EGR1|EGR2|EHMT2|EIF4E|EIF4EBP2|EIF4G1|ELAVL4|EP300|EPHB2|EPS8|FEN1|FOS|FOSB|FXN|FXR1|GABRB3|GM2A|GMFB|GPI|HIF1A|HMGCR|HOMER1|HPRT1|HTT|KIRREL3|LDLR|LEPR|LGMN|MAP1A|MAPK1|MBD2|MTOR|NLGN2|NR4A3|NRXN1|NTAN1|PAFAH1B1|PARK7|PARP1|PFKFB3|PJA2|PLK2|POMK|RMI1|ROGDI|SDK1|SGIP1|SHANK2|SIX3|SLC11A2|SNCG|SPECC1|SPG21|SPTBN2|SRF|SYNGAP1|SYT11|TMEM63B|TUBA1A|UCHL1|VDAC1|VDAC3|YTHDF1	Bri	Glioblast	GOBP
GOBP_BILE_ACID_BIOSYNTHETIC_PROCESS	0.773201	0.985974	0.0140753	0.288916	0.790511	21	HSD17B10|OSBP|OSBPL2|OSBPL3|OSBPL6|STARD4	Bri	Glioblast	GOBP
GOBP_BILE_ACID_METABOLIC_PROCESS	0.986187	1	0.0216784	-0.174711	-0.583852	28	ATP8B1	Bri	Glioblast	GOBP
GOBP_BIOLOGICAL_PROCESS_INVOLVED_IN_INTERACTION_WITH_HOST	0.00493025	0.0401906	0.226232	0.413859	1.52103	110	BSG|CD46|CD81|CDK1|CHMP2A|CHMP2B|CHMP4A|CLDN6|DAG1|DDB1|DYNLT1|EFNB2|EFNB3|FBLN1|FUCA2|HMGB1|HSP90AB1|HSPD1|IDE|IFIT1|ILF3|JPT2|LDLR|LGALS1|MYH10|NCAM1|NECTIN1|NECTIN2|P4HB|PPID|RNASEK|RPSA|SCARB2|SIVA1|SLC1A5|TFRC|VPS37B|VPS4A	Bri	Glioblast	GOBP
GOBP_BIOLOGICAL_PROCESS_INVOLVED_IN_INTRASPECIES_INTERACTION_BETWEEN_ORGANISMS	0.802624	1	0.0125604	0.256199	0.78832	36	CHD8|CIC|CNTNAP2|DLG4|EFR3B|EIF4EBP2|GABRB3|NLGN2|NRXN1|SHANK2	Bri	Glioblast	GOBP
GOBP_BIOLOGICAL_PROCESS_INVOLVED_IN_SYMBIOTIC_INTERACTION	0.000487493	0.00643243	0.498493	0.444736	1.64687	119	BSG|BST2|CD46|CD81|CDK1|CHMP2A|CHMP2B|CHMP4A|CLDN6|DAG1|DDB1|DYNLT1|EFNB2|EFNB3|FBLN1|FMR1|FN1|FUCA2|GAPDH|HMGB1|HSP90AB1|HSPD1|IDE|IFIT1|ILF3|JPT2|KPNA2|KPNA6|LDLR|LGALS1|MYH10|NCAM1|NECTIN1|NECTIN2|P4HB|PPID|RNASEK|RPSA|SCARB2|SIVA1|SLC1A5|TFRC|VPS37B|VPS4A	Bri	Glioblast	GOBP
GOBP_BIOMINERAL_TISSUE_DEVELOPMENT	0.945301	1	0.00783095	0.198562	0.719863	99	ALPL|ATG4B|CCN1|COL1A1|COL1A2|COL6A1|EIF2AK3|ERCC2|FBXL15|FBXO5|FGFR1|GPM6B|HACD1|HIF1A|ISG15|ITGB1BP1|LGR4|MGP|NECTIN1|NOTCH1|ROGDI|SLC20A1|SLC8A1|SOX9|TENT5A|TXLNG|ZMPSTE24	Bri	Glioblast	GOBP
GOBP_BLASTOCYST_DEVELOPMENT	0.0031348	0.0290528	0.291091	0.448513	1.58739	83	ACTL6A|BRCA2|CHEK1|CITED2|CNOT1|CNOT3|COPS2|DAD1|GINS1|HAND1|HCFC1|INTS1|JUNB|MED21|MFN2|NASP|NBN|NCAPG2|NDUFA2|PHF6|POU5F1|PPP1CC|PSMC3|PSMC4|RPL13|RPL7L1|RRM2|RRP7A|RTF1|RTN4|SF3B6|SPECC1|SRF|TET1	Bri	Glioblast	GOBP
GOBP_BLASTOCYST_FORMATION	0.128733	0.375702	0.0462285	0.440452	1.29883	29	ACTL6A|CITED2|CNOT1|CNOT3|CTR9|GABPA|HAND1|JUNB|MFN2|RPL7L1|RRP7A|RTN4|SF3B6|SRF|SUPT6H|TET1	Bri	Glioblast	GOBP
GOBP_BLASTOCYST_GROWTH	0.09748	0.320203	0.0549209	0.497749	1.3619	21	BRCA2|CHEK1|COPS2|GINS1|INTS1|NBN|NCAPG2|RTF1	Bri	Glioblast	GOBP
GOBP_BLOOD_VESSEL_ENDOTHELIAL_CELL_MIGRATION	0.250032	0.553768	0.029022	0.321987	1.13384	80	ADAM17|AMOT|ANXA1|APOE|ATP2B4|ATP5F1A|ATP5F1B|CIB1|CTNND1|EFNB2|EMP2|EPHB4|FGFR1|HIF1A|HMGB1|ID1|ITGB1BP1|MAP2K3|MIA3|NUS1|PDCD10|PIK3C2A|PIK3R3|PLK2|RHOA|SCARB1|SRF|THBS1|TMSB4X|VEGFA	Bri	Glioblast	GOBP
GOBP_BLOOD_VESSEL_MORPHOGENESIS	0.923654	1	0.00546255	0.198236	0.809358	342	AMOT|ANXA1|ANXA2|APOB|APOE|ATP2B4|ATP5F1B|ATP5IF1|B4GALT1|BAX|BSG|CCN1|CCN2|CD47|CIB1|CITED2|COL3A1|CTNNB1|CTNND1|DAG1|DCN|DSG2|E2F7|EFNB2|EGLN1|EIF2AK3|EMP2|EPHB2|EPHB4|EPN1|FGFR1|FKBP10|FN1|FOXJ2|GJC1|GLMN|GNA13|HAND1|HIF1A|HK2|HMGB1|ID1|ITGB1BP1|JAG1|JUNB|LAMA1|LDLR|LEPR|LRP2|MCAM|MED1|MIA3|MYO1E|NAA15|NAXE|NCL|NPR3|NR2F2|NRXN1|NUS1|PANK2|PDCD10|PGK1|PIK3C2A|PIK3R3|PKM|PLK2|PRKCB|RBPJ|RECK|RHOA|RTN4|SFRP1|SFRP2|SHC1|SLC31A1|SRF|STAT1|TEAD2|TFAP2B|TGFBR1|THY1|TNNI3|VASH2|VEGFA|VEGFB|XBP1|YWHAZ|ZFP36L1	Bri	Glioblast	GOBP
GOBP_BLOOD_VESSEL_REMODELING	0.944512	1	0.0214513	-0.20766	-0.651937	22	AXL|BMPR2|CEACAM1|EXT1|TGFB1	Bri	Glioblast	GOBP
GOBP_BODY_FLUID_SECRETION	0.18168	0.464111	0.0370846	0.38528	1.21963	42	CAD|COPA|CYBA|HIF1A|HK2|MT-CO2|NME1|XBP1	Bri	Glioblast	GOBP
GOBP_BODY_MORPHOGENESIS	0.262626	0.569511	0.0496186	-0.319976	-1.11404	33	ARID5B|BRAF|IFT122|LEF1|PDGFRA|PRICKLE1|RAB3GAP1|SGPL1|SSBP3|TGFB1|VPS13B|WNT3	Bri	Glioblast	GOBP
GOBP_BONE_DEVELOPMENT	0.80552	1	0.0380919	-0.196605	-0.88226	125	AKAP13|ASXL1|AXIN2|BMPR1B|BMPR2|BNC2|DDR2|DYM|EVC|EXT1|FBN1|FOXN3|FOXP1|FREM1|GHR|HAS2|IFT80|INPPL1|LIPA|LRP5|LTBP3|NAB2|OGN|PDGFC|PEX7|PLXNB1|RANBP3L|RFLNA|RUNX2|SLC10A7|SLC9B2|SMAD1|TGFB1|ZBTB16	Bri	Glioblast	GOBP
GOBP_BONE_GROWTH	0.557837	0.867491	0.0295151	-0.311093	-0.926924	18	BNC2|DDR2|EVC|EXT1|IFT80	Bri	Glioblast	GOBP
GOBP_BONE_MATURATION	0.429207	0.748769	0.0350966	-0.336153	-1.0143	19	EXT1|IFT80|PLXNB1	Bri	Glioblast	GOBP
GOBP_BONE_MINERALIZATION	0.941204	1	0.0288496	-0.183771	-0.765111	76	ATF4|ATP2B1|AXIN2|BMPR1B|BMPR2|DDR2|FBN2|FKRP|IFT80|PRICKLE1|PTK2B|RFLNA|RSPO2|RUNX2|SLC24A3|SMAD3|WNT4	Bri	Glioblast	GOBP
GOBP_BONE_MORPHOGENESIS	0.826466	1	0.028105	-0.213526	-0.826095	53	AXIN2|BMPR1B|BMPR2|EXT1|EXT2|FOXN3|FREM1|GHR|HAS2|IFT80|INPPL1|LRP5|LTBP3|MSX2|NAB2|PEX7|RAB23|RUNX2|TGFB1	Bri	Glioblast	GOBP
GOBP_BONE_REMODELING	0.795109	0.996767	0.0123922	0.252627	0.799709	42	CSK|CTNNB1|DEF8|EFNA2|LEPR|LGR4|NOTCH2|P3H4|SFRP1|SUCO|TMEM64|TPP1|TRAF6|ZNF675	Bri	Glioblast	GOBP
GOBP_BONE_RESORPTION	0.385856	0.710971	0.0382841	-0.318339	-1.0341	25	CTSK|EXT1|GPR137B|IL7|LTBP3|NF1|NOX4|PTK2B|RAB7A|SLC4A2	Bri	Glioblast	GOBP
GOBP_BRAIN_MORPHOGENESIS	0.0454841	0.185389	0.121293	-0.424207	-1.4493	30	AKT3|BBS1|BBS2|FOXO3|NF1|SOS1|SPEF2	Bri	Glioblast	GOBP
GOBP_BRANCHED_CHAIN_AMINO_ACID_METABOLIC_PROCESS	0.933314	1	0.0109963	0.229133	0.654135	25	ALDH6A1|BCKDK|ECHS1|HSD17B10	Bri	Glioblast	GOBP
GOBP_BRANCHING_INVOLVED_IN_BLOOD_VESSEL_MORPHOGENESIS	0.91152	1	0.0114406	0.238656	0.674298	24	COL4A1|CTNNB1|CTNND1|EDNRA|GNA13|NFATC4|SFRP2|SRF|VEGFA	Bri	Glioblast	GOBP
GOBP_BRANCHING_INVOLVED_IN_MAMMARY_GLAND_DUCT_MORPHOGENESIS	0.384199	0.709605	0.0365737	-0.355863	-1.04331	17	BTRC|CAV3|DDR1|ETV5|LRP5|MSX2|TGFB1|WNT4	Bri	Glioblast	GOBP
GOBP_BRANCHING_MORPHOGENESIS_OF_AN_EPITHELIAL_TUBE	0.995972	1	0.0315377	-0.155567	-0.675959	104	ABL1|BTRC|CAV3|DDR1|DLG5|ETV5|EXT1|HHIP|ILK|LEF1|LRP5|MKS1|MSX2|NOG|NRP1|PAX2|PBX1|RSPO2|SEMA3E|SLIT2|SPRY2|TGFB1|WNT2B|WNT4|YAP1	Bri	Glioblast	GOBP
GOBP_BROWN_FAT_CELL_DIFFERENTIATION	0.419004	0.739928	0.0230861	0.3733	1.03531	22	ALDH6A1|BNIP3|ERO1A|HNRNPU|METRNL	Bri	Glioblast	GOBP
GOBP_B_CELL_ACTIVATION	0.213787	0.507805	0.0304274	0.301212	1.13992	143	ADAM17|ATAD5|BAX|BMI1|BST2|CASP3|CD320|CD81|CEBPG|CTPS1|DDRGK1|EP300|EPHB2|ERCC1|HMGB3|HSPD1|KLF6|LGALS1|LYN|MAD2L2|MALT1|MIF|MSH6|NBN|NOTCH2|PIK3R2|PIK3R3|PRKCB|PRKDC|RBPJ|RIF1|RNF168|SFRP1|SLC39A10|SLC39A7|SUPT6H|SWAP70|TCF3|TFRC|TOP2B|TP53BP1|TPD52|XBP1|ZFP36L1	Bri	Glioblast	GOBP
GOBP_B_CELL_ACTIVATION_INVOLVED_IN_IMMUNE_RESPONSE	0.612351	0.904174	0.015693	0.276133	0.914245	54	ATAD5|DDRGK1|ERCC1|HSPD1|LFNG|LGALS1|LIG4|MAD2L2|MSH6|NBN|NOTCH2|NSD2|RIF1|RNF168|RNF8|SUPT6H|SWAP70|TFRC|TP53BP1|XBP1	Bri	Glioblast	GOBP
GOBP_B_CELL_APOPTOTIC_PROCESS	0.322054	0.640406	0.0413651	-0.363291	-1.09618	19	FNIP1|FOXP1|TRAF3IP2	Bri	Glioblast	GOBP
GOBP_B_CELL_DIFFERENTIATION	0.314904	0.634013	0.0250653	0.311278	1.09161	77	BAX|EP300|HMGB3|KLF6|LGALS1|MALT1|PIK3R2|PIK3R3|PRKDC|RBPJ|SFRP1|SLC39A7|TCF3|TOP2B|TPD52|XBP1|ZFP36L1	Bri	Glioblast	GOBP
GOBP_B_CELL_HOMEOSTASIS	0.812921	1	0.0239993	-0.243002	-0.781051	24	ABL1|BBS4|DOCK11|RC3H1|SOS1|SOS2|TRAF3IP2	Bri	Glioblast	GOBP
GOBP_B_CELL_MEDIATED_IMMUNITY	0.397001	0.72296	0.0223648	0.320176	1.04299	49	ATAD5|C1QBP|CD46|CD81|CLU|ERCC1|HSPD1|LIG4|MAD2L2|MSH6|NBN|NECTIN2|NSD2|RIF1|RNF168|RNF8|SUPT6H|SWAP70|TFRC|TP53BP1	Bri	Glioblast	GOBP
GOBP_B_CELL_PROLIFERATION	0.401935	0.726844	0.0227591	0.333331	1.0391	39	ATAD5|BAX|BMI1|CASP3|CD320|CD81|CTPS1|EPHB2|HSPD1|LYN|MIF|SLC39A10|TCF3|TFRC	Bri	Glioblast	GOBP
GOBP_B_CELL_RECEPTOR_SIGNALING_PATHWAY	0.109165	0.340075	0.0759226	-0.396978	-1.31894	27	ABL1|FOXP1|LPXN|RFTN1|SOS1	Bri	Glioblast	GOBP
GOBP_C21_STEROID_HORMONE_METABOLIC_PROCESS	0.777659	0.986809	0.0141742	0.295515	0.77975	18	AFP|AKR1B1|BMP2|EDNRB|EGR1|HSD17B10|TSPO	Bri	Glioblast	GOBP
GOBP_C4_DICARBOXYLATE_TRANSPORT	0.926844	1	0.021317	-0.217255	-0.666869	20	SLC1A1|SLC1A4|SLC25A12|SLC25A13|SLC3A1	Bri	Glioblast	GOBP
GOBP_CALCINEURIN_MEDIATED_SIGNALING	0.176037	0.452668	0.0383017	0.401447	1.22986	35	ATP2B4|CALM1|CALM2|CALM3|CAMTA1|CHP1|CIB1|FHL2|MTOR|ORAI1|PTBP1	Bri	Glioblast	GOBP
GOBP_CALCIUM_DEPENDENT_CELL_CELL_ADHESION_VIA_PLASMA_MEMBRANE_CELL_ADHESION_MOLECULES	0.620552	0.90723	0.0286528	-0.280633	-0.891331	23	CDH12|CDH13|CDH18|CDH2|CDH20|CDH8|KIFAP3|NLGN1|PCDHB2	Bri	Glioblast	GOBP
GOBP_CALCIUM_IMPORT_INTO_THE_MITOCHONDRION	0.24707	0.549554	0.0332983	0.470674	1.18545	15	HSPA9|SLC25A23|SMDT1|UCP2|VDAC1	Bri	Glioblast	GOBP
GOBP_CALCIUM_ION_HOMEOSTASIS	0.103739	0.328784	0.0456108	0.317959	1.22374	165	ALPL|ANXA6|APOE|ASPH|ATP13A3|ATP1A2|ATP1B1|ATP2A2|ATP2B4|ATP2C1|BAX|BNIP3|CALM1|CALM2|CALM3|CALR|CCDC47|CIB2|CYBA|ERO1A|FGFR1|FKBP1A|FKBP1B|FLNA|GHITM|GRINA|HSP90B1|HTT|IMMT|LYN|MCUR1|OSBPL2|PRKACA|PRKCB|SELENOK|SELENON|SLC25A23|SLC8A1|SMDT1|STC1|STC2|STOML2|SV2A|THY1|TMEM165|TMEM178A|TMEM203|TMEM64|TNNI3|TRIM24|YWHAE|ZNHIT1	Bri	Glioblast	GOBP
GOBP_CALCIUM_ION_IMPORT	0.917021	1	0.0106697	0.22546	0.687743	34	ATP2B4|CACNA1A|CACNA1B|CACNA1D|CTNNB1|HES1|HOMER1|MCUR1|ORAI1|SELENON|SLC24A2|SLC8A1|STC1|WNK3	Bri	Glioblast	GOBP
GOBP_CALCIUM_ION_IMPORT_ACROSS_PLASMA_MEMBRANE	0.986123	1	0.0194361	-0.183784	-0.52058	15	FYN|PPP3CA|TRPV1	Bri	Glioblast	GOBP
GOBP_CALCIUM_ION_REGULATED_EXOCYTOSIS	0.996058	1	0.0218736	-0.157725	-0.542743	31	ARL8B|KCNB1|PPP3CA|RAB3GAP1|RIMS1|SYN2	Bri	Glioblast	GOBP
GOBP_CALCIUM_ION_TRANSMEMBRANE_IMPORT_INTO_CYTOSOL	0.851348	1	0.00985075	0.222425	0.78965	85	ATP2B4|BAX|CACNA1A|CALM1|CALM3|CYBA|ERO1A|FKBP1A|FKBP1B|FLNA|GHITM|HTT|LYN|PRKACA|SELENON|THY1	Bri	Glioblast	GOBP
GOBP_CALCIUM_ION_TRANSMEMBRANE_TRANSPORT	0.820621	1	0.00902749	0.217742	0.837996	166	AHNAK|ATP1B1|ATP2A2|ATP2B4|BAX|CACNA1A|CALM1|CALM2|CALM3|CYBA|EDNRB|ERO1A|FKBP1A|FKBP1B|FLNA|FMR1|GHITM|GRINA|HSPA9|HTT|LYN|MCUR1|NCS1|NIPSNAP2|ORAI1|PRKACA|SELENON|SLC25A23|SMDT1|THY1|TMEM165|UBQLN1|UCP2|VDAC1|YWHAE	Bri	Glioblast	GOBP
GOBP_CALCIUM_ION_TRANSPORT	0.409203	0.732682	0.0190108	0.262697	1.02773	199	AHNAK|ANXA6|ASPH|ATP1A2|ATP1B1|ATP2A2|ATP2B4|ATP2C1|BAX|CACNA1A|CALM1|CALM2|CALM3|CAMK2G|CREB3|CTNNB1|CYBA|DNM1L|EDNRB|EPB41|ERO1A|FKBP1A|FKBP1B|FLNA|FMR1|GHITM|GNAI2|GRINA|HOMER1|HSPA9|HTT|LYN|MCUR1|NCS1|NIPSNAP2|ORAI1|PRKACA|PRKCB|SARAF|SELENOK|SELENON|SLC25A23|SLC25A25|SLC8A1|SMDT1|STC1|STC2|THY1|TMEM165|TMX1|TSPO|UBQLN1|UCP2|VDAC1|WNK3|YWHAE|ZMPSTE24	Bri	Glioblast	GOBP
GOBP_CALCIUM_MEDIATED_SIGNALING	0.744949	0.978594	0.0113082	0.234084	0.860315	110	ASPH|ATP1A2|ATP1B1|ATP2A2|ATP2B4|BNIP1|CALM1|CALM2|CALM3|CAMTA1|CHP1|CIB1|EDNRB|EIF2AK3|FHL2|FKBP1A|FKBP1B|HINT1|HOMER3|HTT|JPT2|LMCD1|MTOR|ORAI1|PRKACA|PTBP1|SELENOK|SLC8A1|TNNI3|ZMPSTE24	Bri	Glioblast	GOBP
GOBP_CAMERA_TYPE_EYE_MORPHOGENESIS	0.717499	0.964534	0.0122634	0.242374	0.8678	90	ABI2|BAX|CDON|CITED2|CTNNB1|EPHB2|FAT1|HIF1A|HMGN1|JAG1|LCTL|MFN2|NECTIN1|NECTIN3|NOTCH1|NOTCH2|SDK1|SIX3|SKI|SOX11|SOX12|SOX4|SOX9|STAT3|TBC1D20|TFAP2B|THY1|VEGFA	Bri	Glioblast	GOBP
GOBP_CAMERA_TYPE_EYE_PHOTORECEPTOR_CELL_DIFFERENTIATION	0.983279	1	0.0110768	0.207638	0.522961	15	THY1	Bri	Glioblast	GOBP
GOBP_CAMP_MEDIATED_SIGNALING	0.695856	0.953739	0.01563	0.310049	0.841512	20	CAP1|CAP2|NRXN1|PDE7A|PDE8A	Bri	Glioblast	GOBP
GOBP_CAMP_METABOLIC_PROCESS	0.975621	1	0.0111934	0.216658	0.545679	15	PDE7A|PDE8A	Bri	Glioblast	GOBP
GOBP_CAMP_PKA_SIGNAL_TRANSDUCTION	0.820421	1	0.023346	-0.2533	-0.764297	19	PRKAR1B|SCN11A	Bri	Glioblast	GOBP
GOBP_CANONICAL_NF_KAPPAB_SIGNAL_TRANSDUCTION	0.173184	0.446807	0.0336916	0.294301	1.15272	201	ARRB2|ATP2C1|BST2|C18orf32|CANT1|CHUK|CPNE1|CTH|CXXC5|DDRGK1|DDX1|ECT2|EDNRB|EP300|FKBP1A|FLNA|GAPDH|GOLT1B|GSTP1|HUWE1|INAVA|LAMTOR5|LGALS1|LITAF|MALT1|MUL1|NAMPT|NEK6|NFKBIB|NUP62|PARP1|PER1|PLK2|PPM1B|PRDX1|PRDX4|PRKCB|PSMA6|RBX1|RHOA|RIOK3|S100A4|SHISA5|SIVA1|SLC20A1|SLC44A2|SNIP1|STAT1|TBK1|TFG|TFRC|TMSB4X|TRAF5|TRAF6|TRIM59|UBE2V1|USP10|VEGFA|XIAP|ZFAND6|ZNF675	Bri	Glioblast	GOBP
GOBP_CANONICAL_WNT_SIGNALING_PATHWAY	0.981339	1	0.0460579	-0.16772	-0.82052	228	AMER2|AMFR|ANKRD6|ATP6AP2|AXIN2|BICC1|BTRC|CCNY|CDH2|CDK14|CTNND2|DAB2|DISC1|DIXDC1|EXT1|FAM53B|FOXO3|FZD10|FZD6|GNAQ|IGFBP4|ILK|INVS|KPNA1|KREMEN1|LEF1|LGR5|LMBR1L|LRP4|LRP5|MKS1|MLLT3|NKD1|NOG|NPHP3|NPHP4|PRICKLE1|PTK7|RBMS3|RNF14|RNF146|RSPO2|RSPO3|SHISA6|SIAH1|SMAD3|SMURF2|TBL1X|TBL1XR1|TCF7|TGFB1|TLE4|TTC21B|UBAC2|UBE2B|USP8|VPS4B|WNT2B|WNT3|WNT3A|WNT4|WNT8B|YAP1|ZEB2|ZNRF3	Bri	Glioblast	GOBP
GOBP_CARBOHYDRATE_BIOSYNTHETIC_PROCESS	0.0017122	0.0175388	0.45506	0.430988	1.58629	111	AKR1B1|AP2A1|ARPP19|B4GALT1|CLTC|ENO1|ENO2|EP300|EPM2AIP1|GBE1|GOT1|GPI|LEPR|MDH2|PARP1|PGAM1|PGD|PGK1|PGM1|PGP|PPP1CA|PRKACA|RANBP2|SLC25A11|SLC37A4|TPI1|UGP2	Bri	Glioblast	GOBP
GOBP_CARBOHYDRATE_CATABOLIC_PROCESS	0.0139969	0.0841435	0.132882	0.38911	1.4378	117	ARL2|COL6A1|DDIT4|DHTKD1|ENO1|ENO2|EP300|FOXK2|GAPDH|GM2A|GPI|HIF1A|HK2|HMGB1|IER3|LDHA|MAN2C1|MLST8|MTCH2|MTOR|PGAM1|PGK1|PGM1|PHKG2|PKM|PPP1CA|PPP2CA|PRKACA|SCARB2|TIGAR|TPI1|UCHL1|UCP2	Bri	Glioblast	GOBP
GOBP_CARBOHYDRATE_DERIVATIVE_BIOSYNTHETIC_PROCESS	5.54565e-09	3.52431e-07	0.761461	0.414796	1.71546	439	AKR1A1|ALG11|ALG3|ALG5|ANTKMT|AP2A1|APRT|ATP5F1A|ATP5F1B|ATP5F1D|ATP5F1E|ATP5IF1|ATP5MC1|ATP5MC3|ATP5ME|ATP5MG|ATP5PB|ATP5PD|ATP5PF|ATP5PO|B4GALT1|B4GALT5|CAD|CHSY1|CLTC|CMAS|DAD1|DPM2|DTYMK|ENO1|GART|GFPT1|GNPNAT1|GPAA1|HPRT1|KRTCAP2|MOGS|MT-ATP6|MT-ATP8|MT-ND1|MT-ND2|MT-ND3|MT-ND4|MT-ND4L|MT-ND5|MT-ND6|MTHFD1|NDUFA11|NDUFA13|NDUFA2|NDUFA6|NDUFAB1|NDUFB1|NDUFB10|NDUFB2|NDUFB3|NDUFB6|NDUFB7|NDUFB8|NDUFC2|NDUFS1|NDUFS2|NDUFS3|NDUFS5|NDUFS6|NDUFS7|NDUFS8|NDUFV1|NDUFV2|NDUFV3|NME1|NME2|NME4|OGA|PAICS|PARP1|PGAP1|PGM3|PIGS|PNP|POMK|PPAT|PRPS1|PRPS2|RPN2|RRM1|SHMT1|SLC30A5|STOML2|TET1|TKT|TM9SF2|TMEM165|TMSB4X|TPI1|UGDH|UGGT1|UGP2|UQCC3|VANGL2|VCP	Bri	Glioblast	GOBP
GOBP_CARBOHYDRATE_DERIVATIVE_CATABOLIC_PROCESS	0.0182549	0.0986904	0.113682	0.361917	1.38539	158	ARL2|COL6A1|DDIT4|DHTKD1|DUT|ENO1|ENO2|EP300|FOXK2|FUCA2|GAPDH|GM2A|GPC1|GPI|HIF1A|HINT1|HK2|HMMR|HPRT1|IER3|LDHA|MLST8|MTCH2|MTOR|NEIL2|NTHL1|NUDT1|OGA|PDE7A|PDE8A|PGAM1|PGK1|PGM1|PKM|PNP|PPP2CA|PRKACA|SCARB2|TIGAR|TPI1|UCHL1|UCP2	Bri	Glioblast	GOBP
GOBP_CARBOHYDRATE_DERIVATIVE_TRANSPORT	0.621306	0.907905	0.0155547	0.277021	0.91117	52	ANKH|CD47|G6PC3|GLTP|GUK1|LRRC8A|LRRC8B|LRRC8C|NPC2|PANX1|PLEKHA8|PSAP|SCARB1|SLC15A4|SLC25A23|SLC25A24|SLC25A25|SLC25A4|SLC25A5|SLC29A1|SLC29A4|SLC35B1|SLC37A3|SLC37A4|SLC50A1|SPNS1	Bri	Glioblast	GOBP
GOBP_CARBOHYDRATE_HOMEOSTASIS	0.0369427	0.163555	0.079541	0.351297	1.33406	147	CCDC186|CDK16|COL1A1|CYBA|DYNLL1|ENY2|FABP5|FIS1|FOXK2|GPI|HIF1A|HK2|IER3IP1|IGFBP5|LEPR|LIN28A|MPC2|NADK|NUCKS1|OSBP|PARK7|PHPT1|PIH1D1|PIK3R2|PRKACA|PTPN11|RMI1|RPS6|RRAGA|SGCB|SLC37A4|SMARCA4|SRF|TRA2B|UCP2|XBP1	Bri	Glioblast	GOBP
GOBP_CARBOHYDRATE_METABOLIC_PROCESS	0.00570222	0.0443838	0.19671	0.33564	1.3699	339	ADIPOR1|AKR1B1|AKR7A2|ALDH2|AP2A1|ARL2|ARPP19|ATG3|B4GALT1|B4GALT2|B4GALT5|B4GALT7|BCKDK|BOLA3|CHID1|CHST3|CLTC|COL6A1|DCXR|DDB1|DDIT4|DHTKD1|DLAT|ENO1|ENO2|ENO3|EP300|EPM2AIP1|ERO1A|FABP5|FOXK2|FUCA2|G6PC3|GANAB|GAPDH|GBE1|GK|GK5|GLA|GLO1|GM2A|GOT1|GPI|GSK3A|GYG1|HIF1A|HK2|HMGB1|IDH1|IDH2|IER3|IGFBP3|LCMT1|LCTL|LDHA|LEPR|MAN1C1|MAN2C1|MDH2|MIDN|MLST8|MOGS|MTCH2|MTOR|NFE2L1|NUDT5|PARP1|PDHA1|PDHB|PDK1|PDK3|PFKFB3|PFKFB4|PFKM|PGAM1|PGD|PGK1|PGM1|PGM3|PGP|PHKG2|PKM|PMM1|POMK|PPP1CA|PPP1CB|PPP1CC|PPP1R1A|PPP2CA|PPP4R3A|PRKACA|RANBP2|SCARB2|SELENON|SERP1|SLC25A11|SLC2A1|SLC2A3|SLC37A4|TALDO1|TFAP2B|TIGAR|TPI1|UCHL1|UCP2|UGP2|WDR5|ZMPSTE24	Bri	Glioblast	GOBP
GOBP_CARBOHYDRATE_PHOSPHORYLATION	0.395504	0.721922	0.0353977	-0.365893	-1.03642	15	EPM2A|FGGY|GALK2|GNPTG|RBKS	Bri	Glioblast	GOBP
GOBP_CARBOHYDRATE_TRANSPORT	0.722251	0.965989	0.0126657	0.248115	0.860008	71	ARPP19|CTNND1|FABP5|HK2|MFSD12|NR4A3|PEA15|PRKCB|PTPN11|SELENON|SGCB|SLC17A5|SLC2A1|SLC2A3|SLC50A1	Bri	Glioblast	GOBP
GOBP_CARDIAC_ATRIUM_DEVELOPMENT	0.761062	0.983501	0.0244696	-0.262077	-0.804451	20	BMPR2|NOG|NPHP3|PROX1|SOS1|ZFPM1	Bri	Glioblast	GOBP
GOBP_CARDIAC_ATRIUM_MORPHOGENESIS	0.772134	0.985825	0.0232414	-0.278873	-0.789926	15	BMPR2|NOG|PROX1|SOS1|ZFPM1	Bri	Glioblast	GOBP
GOBP_CARDIAC_CELL_DEVELOPMENT	0.70806	0.959926	0.0135957	0.260204	0.861507	54	ACTC1|CCNB1|CDK1|CTCF|FHL2|FHOD3|GSK3A|HNRNPU|JAG1|MAML1|MTOR|MYH10|NOTCH1|OBSL1|PLEC|SGCB|SLC8A1|SMAD4|SRF|VEGFA|ZMPSTE24	Bri	Glioblast	GOBP
GOBP_CARDIAC_CHAMBER_DEVELOPMENT	0.752691	0.981041	0.0110721	0.232548	0.858792	116	AP2B1|CCN1|CITED2|COL11A1|DSP|EDNRA|EGLN1|FHL2|FKBP1A|GSK3A|HAND1|HES1|HIF1A|JAG1|LMO4|LRP2|MAML1|MDM2|MED1|MYH10|NACA|NDST1|NOTCH1|NOTCH2|NSD2|RBPJ|SALL1|SAV1|SEMA3C|SFRP2|SMAD4|SOX11|SOX4|SRF|TGFBR1|TMEM65|TNNI3|TRIP11|VANGL2|ZMPSTE24	Bri	Glioblast	GOBP
GOBP_CARDIAC_CHAMBER_MORPHOGENESIS	0.692586	0.952439	0.0129227	0.247594	0.879006	85	CCN1|CITED2|COL11A1|DSP|EDNRA|EGLN1|FHL2|FKBP1A|GSK3A|HAND1|HES1|HIF1A|JAG1|LRP2|MDM2|MED1|NOTCH1|NOTCH2|NSD2|RBPJ|SAV1|SEMA3C|SFRP2|SMAD4|SOX11|SOX4|SRF|TGFBR1|TNNI3|VANGL2	Bri	Glioblast	GOBP
GOBP_CARDIAC_CONDUCTION	0.213563	0.507661	0.0335381	0.366795	1.18246	46	ATP1A2|ATP1B1|ATP2A2|ATP2B4|CACNA1D|CALM1|CALM2|CALM3|DSG2|DSP|FLNA|GJA1|GJC1|NUP155|PRKACA|RANGRF|SLC8A1|TMEM65|YWHAE|ZMPSTE24	Bri	Glioblast	GOBP
GOBP_CARDIAC_CONDUCTION_SYSTEM_DEVELOPMENT	0.479762	0.797215	0.0216784	0.392967	0.989732	15	CDC42|DSG2|GJA1|MAML1|NOTCH1|NOTCH2|SMAD4	Bri	Glioblast	GOBP
GOBP_CARDIAC_EPITHELIAL_TO_MESENCHYMAL_TRANSITION	0.814737	1	0.0131519	0.273782	0.759309	22	EMP2|JAG1|NOTCH1|RBPJ|RTN4|SMAD4|TGFBR1	Bri	Glioblast	GOBP
GOBP_CARDIAC_MUSCLE_CELL_ACTION_POTENTIAL	0.775147	0.986539	0.0126246	0.252358	0.810055	45	ATP1A1|ATP1A2|ATP1B1|ATP2A2|CACNA1C|CACNA1D|CALM1|CALM3|DMD|DSG2|DSP|FLNA|GJA1|GJC1|NEDD4L|NUP155|RANGRF|SCN3A|SLC8A1|TRPM4|YWHAE	Bri	Glioblast	GOBP
GOBP_CARDIAC_MUSCLE_CELL_ACTION_POTENTIAL_INVOLVED_IN_CONTRACTION	0.968428	1	0.0220089	-0.192095	-0.648883	29	CACNB2|CTNNA3|SCN11A	Bri	Glioblast	GOBP
GOBP_CARDIAC_MUSCLE_CELL_CONTRACTION	0.785975	0.993305	0.027555	-0.221387	-0.828894	44	CACNB2|CTNNA3|FGF13|PIK3CA|SCN11A	Bri	Glioblast	GOBP
GOBP_CARDIAC_MUSCLE_CELL_DIFFERENTIATION	0.893728	1	0.00935871	0.215406	0.753348	76	ACTC1|ARRB2|CALR|CCNB1|CDK1|CTCF|EFNB2|FHL2|FHOD3|GSK3A|HDAC3|HNRNPU|MAML1|MTOR|MYH10|OBSL1|PLEC|SGCB|SLC8A1|SRF|VEGFA|ZMPSTE24	Bri	Glioblast	GOBP
GOBP_CARDIAC_MUSCLE_CELL_MEMBRANE_REPOLARIZATION	0.540397	0.850326	0.0198459	0.375636	0.946083	15	ATP1B1|CACNA1D|FLNA|YWHAE|ZMPSTE24	Bri	Glioblast	GOBP
GOBP_CARDIAC_MUSCLE_CELL_PROLIFERATION	0.33266	0.652293	0.0435843	-0.305768	-1.06457	33	ABL1|ARID2|ERBB4|YAP1|ZFPM2	Bri	Glioblast	GOBP
GOBP_CARDIAC_MUSCLE_CONTRACTION	0.214277	0.508366	0.0321691	0.335078	1.16451	73	ACTC1|ASPH|ATP1A2|ATP1B1|ATP2A2|CALM1|CALM2|CALM3|DSG2|DSP|FKBP1A|FKBP1B|FLNA|GJC1|HSP90AA1|MAP2K3|MTOR|NEDD4L|NUP155|PRKACA|RANGRF|SLC8A1|SRSF1|STC1|TNNI3|VEGFB	Bri	Glioblast	GOBP
GOBP_CARDIAC_MUSCLE_TISSUE_DEVELOPMENT	0.93978	1	0.0069551	0.19793	0.751649	147	ACTC1|ARRB2|CALR|CCNB1|CDC42|CDK1|COL11A1|CTCF|DIPK2A|DSG2|DSP|EFNB2|EGLN1|FGFR1|FHL2|FHOD3|FKBP1A|GJC1|GSK3A|HAND1|HDAC3|HNRNPU|LRP2|MAML1|MBD2|MED1|MTOR|MYH10|NDUFV2|NOTCH2|OBSL1|PLEC|PRMT1|RBPJ|SAV1|SGCB|SKI|SLC8A1|SRF|TGFBR1|TNNI3|VEGFA|ZMPSTE24	Bri	Glioblast	GOBP
GOBP_CARDIAC_MUSCLE_TISSUE_MORPHOGENESIS	0.709673	0.959926	0.014397	0.276622	0.847449	35	ACTC1|COL11A1|DSP|EDNRA|EGLN1|FKBP1A|HAND1|LRP2|MED1|NOTCH1|RBPJ|SMAD4|TGFBR1|TNNI3	Bri	Glioblast	GOBP
GOBP_CARDIAC_SEPTUM_DEVELOPMENT	0.995132	1	0.00727613	0.169028	0.600081	85	AP2B1|CCN1|CITED2|EGLN1|HAND1|HES1|JAG1|LMO4|LRP2|MAML1|MDM2|MYH10|NDST1|NOTCH1|NOTCH2|NSD2|RBPJ|SALL1|SAV1|SEMA3C|SMAD4|SOX11|SOX4|TGFBR1|TRIP11|VANGL2	Bri	Glioblast	GOBP
GOBP_CARDIAC_SEPTUM_MORPHOGENESIS	0.960122	1	0.00889368	0.200041	0.668833	57	CCN1|CITED2|EGLN1|HAND1|HES1|JAG1|LRP2|MDM2|NOTCH1|NOTCH2|NSD2|RBPJ|SAV1|SEMA3C|SMAD4|SOX11|SOX4|TGFBR1|VANGL2	Bri	Glioblast	GOBP
GOBP_CARDIAC_VENTRICLE_DEVELOPMENT	0.342611	0.66473	0.0234574	0.301681	1.07102	85	AP2B1|CCN1|CITED2|COL11A1|DSP|EDNRA|EGLN1|FKBP1A|GSK3A|HAND1|HES1|HIF1A|JAG1|LMO4|LRP2|MDM2|MED1|NACA|NOTCH1|NSD2|RBPJ|SALL1|SAV1|SEMA3C|SFRP2|SMAD4|SOX11|SOX4|TGFBR1|TMEM65|TNNI3|TRIP11|VANGL2|ZMPSTE24	Bri	Glioblast	GOBP
GOBP_CARDIAC_VENTRICLE_MORPHOGENESIS	0.195652	0.481585	0.0355726	0.381402	1.20243	41	COL11A1|DSP|EDNRA|FKBP1A|GSK3A|HAND1|HIF1A|JAG1|LRP2|MED1|NOTCH1|RBPJ|SEMA3C|SFRP2|SMAD4|SOX4|TGFBR1|TNNI3	Bri	Glioblast	GOBP
GOBP_CARDIOCYTE_DIFFERENTIATION	0.469065	0.787846	0.0183484	0.27629	0.996931	95	ACTC1|ARRB2|CACYBP|CALR|CCNB1|CDC42|CDK1|CITED2|CTCF|DHX36|EDNRA|EFNB2|FHL2|FHOD3|GSK3A|HDAC3|HES1|HNRNPU|IFT20|JAG1|LMNA|MAML1|MAPK1|MAPK3|MTOR|MYH10|NOTCH1|OBSL1|PLEC|POU5F1|RBPJ|SEMA3C|SGCB|SLC8A1|SMAD4|SRF|VEGFA|ZMPSTE24	Bri	Glioblast	GOBP
GOBP_CARTILAGE_DEVELOPMENT	0.681847	0.943257	0.0415155	-0.207124	-0.927978	123	AXIN2|BBS1|BBS2|BMP5|BMPR1B|BMPR2|CHST11|CTSK|EVC|EXT1|GHR|IFT80|ITGB8|LTBP3|NFATC2|NFIA|NFIB|NOG|OGN|PAX7|RB1|RFLNA|RSPO2|RUNX2|SATB2|SMAD1|SMAD3|SNX19|SOX5|TGFB1|TRPS1|ZBTB16	Bri	Glioblast	GOBP
GOBP_CARTILAGE_DEVELOPMENT_INVOLVED_IN_ENDOCHONDRAL_BONE_MORPHOGENESIS	0.867553	1	0.0220404	-0.242017	-0.721106	18	EXT1|GHR|IFT80	Bri	Glioblast	GOBP
GOBP_CATECHOLAMINE_SECRETION	0.651957	0.924075	0.0260409	-0.307066	-0.869785	15	COMT|DTNBP1|GABBR1|KCNB1	Bri	Glioblast	GOBP
GOBP_CATECHOLAMINE_TRANSPORT	0.771331	0.985607	0.0139435	0.285017	0.790467	22	KPNA4|PARK7|RAB3B|SNCG|SYT11	Bri	Glioblast	GOBP
GOBP_CATECHOL_CONTAINING_COMPOUND_METABOLIC_PROCESS	0.235531	0.535729	0.0333234	0.42732	1.18513	22	ALDH2|HPRT1|NT5DC2|PARK7|PNKD	Bri	Glioblast	GOBP
GOBP_CD4_POSITIVE_ALPHA_BETA_T_CELL_ACTIVATION	0.0345101	0.155071	0.154446	-0.363874	-1.41651	54	BRAF|CTSL|FOXP1|JAK1|LEF1|RIPK2|RORA|STAT6|TMEM98	Bri	Glioblast	GOBP
GOBP_CD4_POSITIVE_ALPHA_BETA_T_CELL_DIFFERENTIATION	0.016703	0.0937172	0.213388	-0.415232	-1.54701	43	BRAF|CTSL|FOXP1|JAK1|LEF1|RIPK2|RORA|STAT6|TMEM98	Bri	Glioblast	GOBP
GOBP_CD4_POSITIVE_OR_CD8_POSITIVE_ALPHA_BETA_T_CELL_LINEAGE_COMMITMENT	0.149458	0.407185	0.061382	-0.437707	-1.28325	17	BRAF|CTSL|JAK1|STAT6	Bri	Glioblast	GOBP
GOBP_CELLULAR_COMPONENT_ASSEMBLY_INVOLVED_IN_MORPHOGENESIS	0.37572	0.702275	0.0227313	0.308603	1.04898	63	ACTC1|CD9|CFL2|CSRP2|DICER1|ERCC2|FHOD3|GPC1|KNL1|KRT19|MFSD14A|MTMR2|MYH10|NECTIN2|OBSL1|PAFAH1B1|PLEC|SIX4|SRF|TBC1D20|TMF1|TNNT1	Bri	Glioblast	GOBP
GOBP_CELLULAR_COMPONENT_DISASSEMBLY	1.71853e-06	4.85935e-05	0.643552	0.40748	1.65589	316	ABCE1|ACIN1|ADAMTS15|ADD1|ADD2|APAF1|APEH|ARF6|ARID1A|ASPH|ATAD2|ATAD2B|ATP2A2|AURKA|AURKB|BAX|BNIP3|CALCOCO2|CALM1|CAPZA1|CAPZB|CDK1|CFL1|CFL2|CHMP2A|CHMP2B|CHMP4A|CIB1|CKAP2|CKAP5|CLTC|COL6A1|CTSV|DCTN1|DDIT4|DDRGK1|DFFA|DICER1|DSTN|DUSP3|EIF4E2|EIF5A|EPS8|ETF1|FSCN1|GBF1|GRWD1|GSPT1|HBS1L|HDAC6|HMGA1|HSF1|HSPA8|IQSEC1|IST1|KIF14|KIF18A|KIF18B|KIF24|KIF2A|KIF2C|KIF5B|LAMP2|LIMA1|LPIN1|MAP1A|MAP1B|MAP1S|MAP4|MAPRE2|MCTS1|MICAL3|MRPL58|MTPN|MTRF1L|NEK6|NEMF|NEMP1|NES|NSF|OGFOD1|PAFAH1B1|PDPN|PDXP|PLAAT3|PLIN3|PPP1CA|PRKCB|RECK|RRP7A|SET|SH3PXD2B|SMARCA4|SMARCD1|SMARCD2|SMARCE1|SPTAN1|SPTBN2|SSRP1|STMN1|STMN2|SUPT16H|SWAP70|TCF25|TGFBR1|TIMP3|TMEM39A|TOP2A|TPX2|TWF1|UBQLN1|USP10|VANGL2|VCP|VPS4A|VRK1|VTI1B|ZMPSTE24	Bri	Glioblast	GOBP
GOBP_CELLULAR_COMPONENT_DISASSEMBLY_INVOLVED_IN_EXECUTION_PHASE_OF_APOPTOSIS	0.112069	0.344845	0.0515059	0.515913	1.34374	17	ACIN1|BAX|COL6A1|DFFA|DICER1|HSF1|TOP2A	Bri	Glioblast	GOBP
GOBP_CELLULAR_COMPONENT_MAINTENANCE	0.968842	1	0.00889814	0.196452	0.651777	55	APOE|APPL1|ARF6|CFL1|CHCHD10|DCTN1|FERMT2|HOMER1|INAVA|KIRREL1|LNPK|MTMR2|NLGN2|SORT1|SYNGAP1	Bri	Glioblast	GOBP
GOBP_CELLULAR_EXTRAVASATION	0.79617	0.997294	0.0134167	0.274328	0.775086	24	ADD2|CD47|CD99|CRK|CRKL|F11R|MED23|THY1	Bri	Glioblast	GOBP
GOBP_CELLULAR_HOMEOSTASIS	0.0241323	0.120014	0.0931001	0.301235	1.25083	476	ACO1|ADNP|ALPL|ANKRD9|ANXA6|APOE|ARF1|ATOX1|ATP1B1|ATP1B3|ATP2B4|ATP5F1B|ATP6AP1|ATP6V1E1|ATP6V1F|BAX|BLOC1S6|BNIP3|BOLA3|CALM1|CALM3|CALR|CCDC186|CCDC47|CDK16|CFL2|CHMP2B|CHP1|COL1A1|CYBA|DCTN1|DMXL2|DYNLL1|EGLN1|ENY2|ERO1A|FBXL5|FIS1|FKBP1B|FLNA|FLVCR1|FOXK2|FTH1|GHITM|GLRX2|GLRX3|GLRX5|GRINA|GSTP1|HIF1A|HK2|HSP90B1|HTT|IMMT|LIN28A|LYN|MAP1A|MAPK1|MAPK3|MCL1|MPC2|NADK|NFE2L1|NPM1|NUCKS1|OSBP|PHPT1|PIH1D1|PIK3R2|PLAA|PRDX1|PRDX2|PRDX4|PRDX5|PRDX6|PRKACA|PRKCB|RAF1|RNASEK|RTN4|SCO1|SELENOK|SELENON|SLC22A17|SLC25A23|SLC30A5|SLC31A1|SLC39A10|SLC39A7|SLC9A6|SMARCA4|SMDT1|SRF|STC1|STOML2|SV2A|TFRC|THY1|TMEM165|TMEM203|TMEM64|TNNI3|TRA2B|UBE2C|UBE2S|UCP2|XBP1|YWHAE	Bri	Glioblast	GOBP
GOBP_CELLULAR_HYPEROSMOTIC_RESPONSE	0.203741	0.490301	0.0370359	0.478306	1.22844	16	AKR1B1|SLC25A23|SLC2A1|XRCC6	Bri	Glioblast	GOBP
GOBP_CELLULAR_OXIDANT_DETOXIFICATION	0.0490764	0.196685	0.0742818	0.430789	1.40786	50	APOE|DHFR|GPX4|GPX8|GSTP1|MGST1|PARK7|PRDX1|PRDX2|PRDX4|PRDX6|PRXL2A|SELENOW|TXNDC17	Bri	Glioblast	GOBP
GOBP_CELLULAR_PIGMENTATION	0.294063	0.608446	0.0271771	0.336487	1.1111	53	AP1G1|AP1M1|AP1S1|AP3D1|AP3M1|APOE|BBS7|BLOC1S1|BLOC1S2|BLOC1S6|CD63|CDH3|DCTN1|DCTN2|HPS1|MREG|PMEL|RAB11A|RAB11B|RAB1A|SHROOM3	Bri	Glioblast	GOBP
GOBP_CELLULAR_PROCESS_INVOLVED_IN_REPRODUCTION_IN_MULTICELLULAR_ORGANISM	0.828094	1	0.0475641	-0.187821	-0.906318	208	ANGPT2|ARMC2|BBOF1|BBS2|BBS4|BMPR1B|CATSPERE|CFAP43|CFAP44|CFAP53|CFAP54|CFAP61|CFAP69|CFTR|DIAPH2|DNHD1|DNMT3A|DPY19L2|EIF4G3|FBXW11|FNDC3A|FOXO3|FSIP2|GLIPR1L1|ICA1L|JAM2|KIAA0319L|LGR5|MEI4|MNS1|NME5|NPHP1|NUP210L|OSBP2|PACRG|PIK3CA|SHB|SLC26A3|SMARCA2|SPACA6|SPAG17|SPDYA|SPEF2|STAU2|STK33|SUFU|TTC12|TTC21A|TTLL1|UBE2B|VPS13B|WNT4|ZBTB16|ZFY	Bri	Glioblast	GOBP
GOBP_CELLULAR_RESPIRATION	1.40703e-25	1.39654e-22	1.31101	0.653176	2.55691	200	ACO1|ACO2|AK4|ANTKMT|ARL2|ATP5F1A|ATP5F1B|ATP5F1D|ATP5F1E|ATP5IF1|ATP5ME|ATP5MF|ATP5MG|ATP5PB|ATP5PD|ATP5PF|ATP5PO|BLOC1S1|C2orf69|CCNB1|CDK1|CHCHD10|CHCHD2|CHCHD5|COL6A1|COX4I1|COX5A|COX6B1|COX6C|COX7A2|COX7B|COX7C|CYC1|CYCS|DLAT|FH|GHITM|HCCS|IDH1|IDH2|IFNAR1|MDH1|MDH2|MFN2|MT-ATP6|MT-ATP8|MT-CO1|MT-CO2|MT-CO3|MT-CYB|MT-ND1|MT-ND2|MT-ND3|MT-ND4|MT-ND4L|MT-ND5|MT-ND6|MTCH2|MYBBP1A|NDUFA11|NDUFA12|NDUFA13|NDUFA2|NDUFA4|NDUFA6|NDUFAB1|NDUFB1|NDUFB10|NDUFB2|NDUFB3|NDUFB6|NDUFB7|NDUFB8|NDUFC2|NDUFS1|NDUFS2|NDUFS3|NDUFS5|NDUFS6|NDUFS7|NDUFS8|NDUFV1|NDUFV2|NDUFV3|NR4A3|PARK7|PDHA1|PDHB|PRELID1|RHOA|SDHAF2|SHMT2|SLC25A23|SLC25A33|STOML2|SUCLG1|TRAP1|UQCC2|UQCC3|UQCR10|UQCRB|UQCRC1|UQCRFS1|UQCRH|UQCRQ|VCP	Bri	Glioblast	GOBP
GOBP_CELLULAR_RESPONSE_TO_ABIOTIC_STIMULUS	0.00233048	0.0227496	0.31828	0.375094	1.4785	215	AKR1B1|ATP1A2|AURKB|BARD1|BAX|BLM|BNIP3|BRCA2|CALR|CASP2|CASP3|CASP8AP2|CCND2|CHEK1|CHEK2|CHP1|CNN2|COL1A1|COPS9|CRIP1|CYBA|DAG1|DDB1|DDB2|DDX3X|ECT2|EEF1D|EGR1|EI24|EP300|ERCC1|F11R|FIGNL1|GOT1|GRB2|GTF2H5|HABP4|HDAC3|HSF1|KDM1A|LRRC8C|MAPK3|MDM2|MLST8|MTCH2|MTOR|NET1|NMT1|NOC2L|NPM1|NSMF|NUCKS1|OXSR1|PARP1|PCNA|PLEC|POLA1|POLD1|POLD3|PPID|PTPN11|RAB11B|RAD1|RAD51|RAD51AP1|RBX1|RPL26|RUVBL2|SDE2|SFRP1|SFRP2|SLC25A23|SLC2A1|SWI5|TIMP1|TP53BP1|TP53INP1|TSPO|USP28|WNK3|XRCC5|XRCC6|YBX3|ZFP36L1|ZMPSTE24	Bri	Glioblast	GOBP
GOBP_CELLULAR_RESPONSE_TO_ACID_CHEMICAL	0.067423	0.249057	0.0614439	0.388558	1.3383	68	COL1A1|COL1A2|COL3A1|COL5A2|COL6A1|CYBA|DNMT1|EP300|HNRNPAB|HSF1|IPO5|LAMTOR2|LAMTOR4|LAMTOR5|MAT2A|MTOR|PNPLA3|PRMT1|RBX1|RRAGA|RRAGD|XBP1	Bri	Glioblast	GOBP
GOBP_CELLULAR_RESPONSE_TO_ALCOHOL	0.835488	1	0.0108242	0.231853	0.786886	62	AIFM1|BLM|BTG2|CDH1|CDK4|CTNNB1|DAG1|FOS|GNAS|GNB1|MDM2|NFE2L1|RAD51|RPS6|SFRP1|TP53INP1	Bri	Glioblast	GOBP
GOBP_CELLULAR_RESPONSE_TO_ALKALOID	0.798551	0.999072	0.0136094	0.282655	0.773378	21	BLM|CASP3|CCNA2|EHMT2|MDM2|RAD51|SELENON|SLC1A3|SLC8A1	Bri	Glioblast	GOBP
GOBP_CELLULAR_RESPONSE_TO_AMYLOID_BETA	0.361191	0.683683	0.0381965	-0.35809	-1.06696	18	FOXO3|IGF1R	Bri	Glioblast	GOBP
GOBP_CELLULAR_RESPONSE_TO_ANGIOTENSIN	0.23926	0.541351	0.0330135	0.426001	1.18147	22	AHCYL1|CDC6|CYBA|FAT1|NONO|PTPN1	Bri	Glioblast	GOBP
GOBP_CELLULAR_RESPONSE_TO_BIOTIC_STIMULUS	0.0470178	0.190574	0.0715673	0.364941	1.34125	110	ADAM9|APAF1|B2M|CCDC47|CDK19|CDK4|EDNRB|EFNB2|EIF2AK3|EPHB2|GSTP1|HMGB1|HSF1|HSPA5|LDOC1|LITAF|LYN|MALT1|MAP2K3|MAPK1|MAPK3|MIF|NFKBIB|NOTCH1|NOTCH2|PABPN1|PLAA|PPM1E|PPP1R15B|PRDX2|PRPF8|PTPN11|RBM14|RHOA|SCARB1|SLX4|SMC1A|TIGAR|TRAF6|TSPO|XBP1|ZFP36|ZMPSTE24	Bri	Glioblast	GOBP
GOBP_CELLULAR_RESPONSE_TO_CALCIUM_ION	0.298899	0.613971	0.0271771	0.343343	1.11352	48	ADD1|CPNE1|CPNE3|ECT2|FOS|FOSB|IQGAP1|JUNB|JUND|NRXN1|PPIF|SLC25A23|SLC25A24|TUBA1A	Bri	Glioblast	GOBP
GOBP_CELLULAR_RESPONSE_TO_CAMP	0.182174	0.464878	0.0380919	0.423116	1.23962	28	ATP5PO|EZR|IGFBP5|KDM1A|STC1|ZFP36L1	Bri	Glioblast	GOBP
GOBP_CELLULAR_RESPONSE_TO_CARBOHYDRATE_STIMULUS	0.0911779	0.306618	0.0510533	0.356492	1.2782	91	CCDC186|CDK16|COL1A1|CYBA|DYNLL1|ENY2|FIS1|FKBP1B|HIF1A|LIN28A|MAP2K3|MPC2|NADK|OSBP|PHPT1|PIH1D1|PRKACA|PRKCB|RAF1|SMARCA4|SRF|TRA2B|UCP2|XBP1|ZFP36L1	Bri	Glioblast	GOBP
GOBP_CELLULAR_RESPONSE_TO_CHEMICAL_STRESS	0.109427	0.340075	0.0435598	0.30353	1.19766	217	ABCC1|ABL2|AIFM1|AKR1B1|APOA4|ARNT|ATP2A2|BECN1|BNIP3|CASP3|CAT|CDK1|CFL1|CHCHD2|DDX3X|DHFR|DNAJA1|ECT2|EDNRA|EIF2AK3|EIF2S1|FADS2|FANCD2|FOS|FXN|GPX8|GSR|HDAC2|HDAC6|HIF1A|HSF1|LONP1|LRRC8C|MAPK9|MDM2|MGST1|MLST8|MPV17|MTOR|NET1|NFE2L1|NQO1|OXSR1|PARK7|PARP1|PCNA|PDCD10|PLEC|PNPLA8|PNPT1|PPIF|PRDX1|PRDX2|PRDX5|PYCR1|PYCR2|RBX1|RWDD1|SELENON|SLC11A2|SLC25A23|SLC25A24|SLC2A1|SLC8A1|STAU1|STK26|STX2|TET1|TOP2B|TP53INP1|TRAP1|TSPO|WNK3|XBP1|XRCC6|YBX3|ZFP36L1|ZNF580	Bri	Glioblast	GOBP
GOBP_CELLULAR_RESPONSE_TO_CORTICOSTEROID_STIMULUS	0.0787234	0.277313	0.0595438	0.448498	1.3681	34	AIFM1|ATP5F1A|DDIT4|EIF4E|GSTP1|HNRNPU|MT-ND3|RAN|STC1|UBE2L3|ZFP36|ZFP36L1	Bri	Glioblast	GOBP
GOBP_CELLULAR_RESPONSE_TO_DEXAMETHASONE_STIMULUS	0.615559	0.904174	0.0173695	0.33376	0.894812	19	ATP5F1A|DDIT4	Bri	Glioblast	GOBP
GOBP_CELLULAR_RESPONSE_TO_DSRNA	0.196749	0.481865	0.0380227	0.49189	1.23888	15	DHX9|IFIT1|MAVS|MUL1|NPM1|PDE12|PQBP1|RALB|RIOK3	Bri	Glioblast	GOBP
GOBP_CELLULAR_RESPONSE_TO_ESTRADIOL_STIMULUS	0.537659	0.847731	0.0194276	0.350483	0.951257	20	AIFM1|CCNA2|HSF1|KIF18A|RUVBL2|SFRP1	Bri	Glioblast	GOBP
GOBP_CELLULAR_RESPONSE_TO_EXTERNAL_STIMULUS	0.0393755	0.169196	0.0843075	0.459635	1.45501	42	BNIP3|CASP2|CASP8AP2|CHEK1|CNN2|COL1A1|CYBA|DAG1|GOT1|HABP4|HDAC3|MAPK3|PTPN11|SLC2A1	Bri	Glioblast	GOBP
GOBP_CELLULAR_RESPONSE_TO_FATTY_ACID	0.0553294	0.215101	0.0739656	0.545279	1.46189	19	CCNB1|CDK4|E2F1|JUND|LDLR|PDK3|SMARCD1	Bri	Glioblast	GOBP
GOBP_CELLULAR_RESPONSE_TO_FLUID_SHEAR_STRESS	0.458927	0.777641	0.0214113	0.345883	1.00179	27	HDAC3|MTOR|PPP2CA|PRKACA|PTPN1|SOCS5|SREBF2|XBP1	Bri	Glioblast	GOBP
GOBP_CELLULAR_RESPONSE_TO_GAMMA_RADIATION	0.0319181	0.14636	0.0974434	0.535733	1.51366	24	CHEK2|CYBA|EGR1|GTF2H5|HSF1|KDM1A|MDM2|RAD51|RPL26|XRCC5|XRCC6	Bri	Glioblast	GOBP
GOBP_CELLULAR_RESPONSE_TO_GLUCOCORTICOID_STIMULUS	0.238987	0.541351	0.0322154	0.387479	1.16768	32	ATP5F1A|DDIT4|EIF4E|GSK3A|GSTP1|HNRNPU|MT-ND3|STC1|UBE2L3|ZFP36|ZFP36L1	Bri	Glioblast	GOBP
GOBP_CELLULAR_RESPONSE_TO_GLUCOSE_STARVATION	0.259188	0.566393	0.0300273	0.361731	1.14508	42	HSPA5|MYBBP1A|NUAK2|PLIN3|SH3GLB1|SLC2A1|XBP1|YWHAG|YWHAZ	Bri	Glioblast	GOBP
GOBP_CELLULAR_RESPONSE_TO_GROWTH_HORMONE_STIMULUS	0.199264	0.484377	0.0524449	-0.425622	-1.22638	16	GHR|JAK1|JAK2|MBD5|STAT6	Bri	Glioblast	GOBP
GOBP_CELLULAR_RESPONSE_TO_HEAT	0.0482636	0.194177	0.0754749	0.442036	1.42501	46	CHORDC1|DAXX|DNAJB1|EEF1D|EP300|HDAC2|HDAC6|HSBP1|HSF1|HSP90AA1|HSP90AB1|LYN|MTOR|PRKACA|RBBP7|STUB1|THBS1|VCP|YWHAE	Bri	Glioblast	GOBP
GOBP_CELLULAR_RESPONSE_TO_HORMONE_STIMULUS	0.0100748	0.0649542	0.146152	0.318853	1.31456	407	ACTN4|AHCYL1|AIFM1|ATP5F1A|BLVRB|CALR|CCNA2|CDC6|CFL1|CNOT1|CNOT9|COL6A1|CRK|CRKL|CSK|CYBA|DAXX|DDIT4|DUSP1|EIF4E|EIF4EBP2|EP300|FAT1|FOS|FOSB|GNB1|GOT1|GSTP1|HDAC3|HNRNPU|HSF1|HSPA8|IGFBP2|INSIG1|INSIG2|KDM1A|KDM3A|LEPR|LEPROTL1|LPIN1|MAP1B|MAPK1|MAPK3|MDM2|MT-ND3|MTOR|NAMPT|NCL|NONO|NR4A3|NUCKS1|PAGR1|PARK7|PARP1|PELP1|PIK3C2A|PIK3R2|PIK3R3|PKM|PNPLA3|PRKACA|PRKCB|PRKDC|PTPN1|PTPN11|RAB8A|RAN|RBX1|RHOA|RPS6KB2|RWDD1|SAFB|SERPINB9|SFRP1|SGCB|SHC1|SKP2|SLC25A33|SMARCA4|SNX5|SST|STAT1|STC1|STRN3|SYAP1|TMF1|TRIM24|UBA5|UBE2L3|UCP2|XBP1|YWHAG|YWHAH|ZFP36|ZFP36L1|ZNF106	Bri	Glioblast	GOBP
GOBP_CELLULAR_RESPONSE_TO_HYDROGEN_PEROXIDE	0.0762969	0.27184	0.0596578	0.426924	1.35634	43	AIFM1|BECN1|BNIP3|CAT|CDK1|CFL1|ECT2|FXN|HDAC2|HDAC6|HSF1|MDM2|NET1|PARK7|PCGF2|PCNA|PPIF|TOP2B|ZNF580	Bri	Glioblast	GOBP
GOBP_CELLULAR_RESPONSE_TO_INSULIN_STIMULUS	0.0117129	0.0726571	0.143185	0.374996	1.42591	150	BLVRB|COL6A1|EIF4EBP2|GOT1|GSTP1|INSIG1|INSIG2|LPIN1|MAPK1|MAPK3|NAMPT|NCL|NUCKS1|PARP1|PIK3C2A|PIK3R2|PIK3R3|PKM|PNPLA3|PRKCB|PRKDC|PTPN1|PTPN11|RAB8A|RBX1|RPS6KB2|SGCB|SHC1|SNX5|STAT1|SYAP1|UCP2|XBP1|YWHAG|ZFP36L1|ZNF106	Bri	Glioblast	GOBP
GOBP_CELLULAR_RESPONSE_TO_INTERLEUKIN_1	0.704691	0.958257	0.0142938	0.27219	0.853264	40	AKAP12|CFL1|HIF1A|MAPK3|SFRP1|ZNF675	Bri	Glioblast	GOBP
GOBP_CELLULAR_RESPONSE_TO_IONIZING_RADIATION	0.0178875	0.097041	0.122637	0.440768	1.49592	62	BARD1|BLM|BRCA2|CCND2|CHEK2|CYBA|ECT2|EEF1D|EGR1|FIGNL1|GRB2|GTF2H5|HSF1|KDM1A|MDM2|NET1|NUCKS1|RAD1|RAD51|RAD51AP1|RPL26|SFRP1|TP53BP1|XRCC5|XRCC6	Bri	Glioblast	GOBP
GOBP_CELLULAR_RESPONSE_TO_KETONE	0.350258	0.674524	0.0236593	0.310467	1.06637	67	AIFM1|ATP5F1A|BTG2|DDIT4|EIF4E|FOS|GNB1|MSN|PARK7|POSTN|RWDD1|SFRP1	Bri	Glioblast	GOBP
GOBP_CELLULAR_RESPONSE_TO_LIGHT_STIMULUS	0.0442556	0.183411	0.0759226	0.39585	1.38219	75	AURKB|BAX|CAMKMT|COPS9|CRIP1|CRY2|DDB1|DDB2|DHX36|EI24|EIF2S1|EP300|ERCC1|KDM1A|MDM2|NFATC4|NMT1|NOC2L|NPM1|PARP1|PCNA|PIK3R1|POLA1|POLD1|POLD3|PPID|RBX1|RHNO1|RPL26|RUVBL2|SDE2|SLC24A2|TIMP1|TP53INP1|TRIAP1|USP28	Bri	Glioblast	GOBP
GOBP_CELLULAR_RESPONSE_TO_LIPID	0.0107754	0.0684788	0.14247	0.325427	1.32826	341	ABL2|AIFM1|ATP5F1A|BTG2|CALR|CCNA2|CCNB1|CDK4|CNOT1|CNOT9|COL1A1|DAG1|DAXX|DDIT4|E2F1|EDNRB|EFNB2|EIF4E|EP300|FIS1|FOS|GNB1|GSTP1|HMGB1|HNRNPU|HSF1|HSPA8|INSIG1|INSIG2|JUND|KDM1A|KDM3A|KIF18A|LDLR|LITAF|MALT1|MAP2K3|MAPK1|MAPK3|MGST1|MIF|MSN|MT-ND3|NDUFA13|NFE2L1|NR4A3|PABPN1|PAGR1|PARK7|PARP1|PDK3|PLAA|PRDX2|PRPF8|PTPN11|RAN|RHOA|RUVBL2|RWDD1|SAFB|SFRP1|SKP2|SMARCA4|SMARCD1|STC1|STRN3|TEAD2|TMF1|TRIM24|UBA5|UBE2L3|XBP1|XPO1|YWHAH|ZFP36|ZFP36L1	Bri	Glioblast	GOBP
GOBP_CELLULAR_RESPONSE_TO_LIPOPROTEIN_PARTICLE_STIMULUS	0.170967	0.443291	0.0403699	0.456824	1.24993	21	ADAM17|APOB|APOE|CD81|CD9|LDLR|MIA3|SCARB1|SOCS5|SREBF2	Bri	Glioblast	GOBP
GOBP_CELLULAR_RESPONSE_TO_METAL_ION	0.131157	0.379155	0.0414509	0.335617	1.22543	105	ADD1|BNIP3|CALR|CCNB1|CDH1|CPNE1|CPNE3|DAXX|DLG4|ECT2|FOS|FOSB|GABRB3|GSK3A|HSF1|HSP90B1|IQGAP1|JUNB|JUND|NFE2L1|NRXN1|PARP1|PPIF|SLC25A23|SLC25A24|TIGAR|TUBA1A|UCP2	Bri	Glioblast	GOBP
GOBP_CELLULAR_RESPONSE_TO_MOLECULE_OF_BACTERIAL_ORIGIN	0.131377	0.379155	0.0418868	0.344219	1.23052	89	ADAM9|B2M|CDK19|CDK4|EDNRB|EFNB2|EPHB2|GSTP1|HMGB1|HSF1|LDOC1|LITAF|LYN|MALT1|MAP2K3|MAPK1|MAPK3|MIF|NFKBIB|PABPN1|PLAA|PPM1E|PRDX2|PRPF8|PTPN11|RHOA|SCARB1|TRAF6|TSPO|XBP1|ZFP36	Bri	Glioblast	GOBP
GOBP_CELLULAR_RESPONSE_TO_NITROGEN_COMPOUND	0.00958933	0.062602	0.150129	0.321144	1.32087	389	ABCC1|AGRN|AHCYL1|AIFM1|APLP1|ATP2B4|ATP5F1A|ATP5PO|ATRX|BLM|BLVRB|CACNA1A|CCNA2|CDC6|CDH1|CDK2|CFL1|CIB2|COL6A1|CRK|CRKL|CSK|CYBA|DAXX|EGR1|EIF4EBP2|EP300|EZR|FAM114A1|FAT1|FLNA|FOS|GABRB3|GNAI2|GNB1|GOT1|GRB2|GSK3A|GSTP1|GUCY1B1|HSF1|HSP90B1|IFIT1|IGFBP5|INSIG1|INSIG2|KDM1A|LEPROTL1|LPIN1|LY6E|LYN|MAP1B|MAPK1|MAPK3|MAT2A|MDM2|MTOR|NAMPT|NCL|NONO|NPM1|NR4A3|NUCKS1|PARP1|PDXP|PIK3C2A|PIK3R2|PIK3R3|PKM|PNPLA3|PRKACA|PRKCB|PRKDC|PRMT1|PTPN1|PTPN11|RAB8A|RAD51|RAF1|RBX1|RGS10|RIOK3|RPS6KB2|RRAGD|RTF2|SELENON|SGCB|SHC1|SHMT1|SLC25A33|SNX5|SNX6|STAT1|STC1|SYAP1|TIMELESS|TOP2B|UCP2|XBP1|YWHAG|ZFP36L1|ZNF106	Bri	Glioblast	GOBP
GOBP_CELLULAR_RESPONSE_TO_NUTRIENT	0.0238302	0.119113	0.111555	0.518253	1.53925	30	COL1A1|CSNK1A1|MAT2A|MDM2|MTOR|POSTN|PRMT1|SFRP1|SRF|TRIM24|XBP1	Bri	Glioblast	GOBP
GOBP_CELLULAR_RESPONSE_TO_NUTRIENT_LEVELS	0.215846	0.509512	0.0297253	0.291444	1.12946	179	COL1A1|CSNK1A1|EIF4G1|EP300|FADS1|FOS|HSPA5|HSPA8|MAPK1|MAPK3|MAT2A|MDM2|MLST8|MTOR|MYBBP1A|NUAK2|OTUD3|PLIN3|POSTN|PPM1D|PRKAB2|PRMT1|RNF167|RRAGA|SAR1A|SEH1L|SFRP1|SH3GLB1|SLC2A1|SMDT1|SREBF2|SRF|STK26|TRIM24|UCP2|USP33|XBP1|YME1L1|YWHAG|YWHAZ	Bri	Glioblast	GOBP
GOBP_CELLULAR_RESPONSE_TO_OSMOTIC_STRESS	0.459243	0.777641	0.0207373	0.324818	1.00354	37	AKR1B1|CASP3|DDX3X|LRRC8C|MLST8|MTOR|OXSR1|SLC25A23|SLC2A1|TSPO|WNK3|XRCC6|YBX3|ZFP36L1	Bri	Glioblast	GOBP
GOBP_CELLULAR_RESPONSE_TO_OXIDATIVE_STRESS	0.101296	0.323856	0.046143	0.316565	1.2227	173	ABCC1|ABL2|AIFM1|APOA4|ARNT|ATP2A2|BECN1|BNIP3|CAT|CDK1|CFL1|CHCHD2|DHFR|ECT2|EDNRA|EIF2S1|FADS2|FANCD2|FOS|FXN|GPX7|GPX8|GSR|HDAC2|HDAC6|HIF1A|HSF1|KAT2B|LONP1|MAPK9|MDM2|MGST1|MPV17|NET1|NFE2L1|NQO1|NUDT2|PARK7|PARP1|PCGF2|PCNA|PDCD10|PNPLA8|PNPT1|PPIA|PPIF|PRDX1|PRDX2|PRDX5|PYCR1|PYCR2|RBX1|RWDD1|SELENON|SLC11A2|SLC25A24|SLC8A1|STAU1|STK26|STX2|TET1|TOP2B|TP53INP1|TRAP1|XBP1|ZNF580	Bri	Glioblast	GOBP
GOBP_CELLULAR_RESPONSE_TO_OXYGEN_LEVELS	0.00322967	0.029755	0.279866	0.418581	1.55109	120	AIFM1|AK4|ATP6AP1|BNIP3|BNIP3L|CCNA2|CCNB1|CHCHD2|CITED2|E2F1|EGLN1|ENO1|ERO1A|FAM162A|FOS|HIF1A|HILPDA|HYOU1|JUND|MALAT1|MDM2|MLST8|MTOR|NDUFS2|NONO|NPEPPS|P4HB|PDK1|PDK3|PGK1|PIN1|PTPN1|RTN4|SFRP1|STC1|STUB1|SUV39H2|TIGAR|UBQLN1|ZFP36L1	Bri	Glioblast	GOBP
GOBP_CELLULAR_RESPONSE_TO_PEPTIDE_HORMONE_STIMULUS	0.00946126	0.0622062	0.156279	0.35645	1.40168	211	AHCYL1|BLVRB|CCNA2|CDC6|CFL1|COL6A1|CRK|CSK|CYBA|EIF4EBP2|FAT1|FOS|GOT1|GSTP1|HSF1|INSIG1|INSIG2|LEPROTL1|LPIN1|MAP1B|MAPK1|MAPK3|MDM2|NAMPT|NCL|NONO|NR4A3|NUCKS1|PARP1|PIK3C2A|PIK3R2|PIK3R3|PKM|PNPLA3|PRKACA|PRKCB|PRKDC|PTPN1|PTPN11|RAB8A|RBX1|RPS6KB2|SGCB|SHC1|SNX5|STAT1|SYAP1|UCP2|XBP1|YWHAG|ZFP36L1|ZNF106	Bri	Glioblast	GOBP
GOBP_CELLULAR_RESPONSE_TO_RADIATION	0.00435756	0.0373066	0.238353	0.410989	1.53697	128	AURKB|BARD1|BAX|BLM|BRCA2|CCND2|CHEK2|COPS9|CRIP1|CYBA|DDB1|DDB2|ECT2|EEF1D|EGR1|EI24|EP300|ERCC1|FIGNL1|GRB2|GTF2H5|HSF1|KDM1A|MDM2|MTCH2|NET1|NMT1|NOC2L|NPM1|NUCKS1|PARP1|PCNA|POLA1|POLD1|POLD3|PPID|RAD1|RAD51|RAD51AP1|RBX1|RPL26|RUVBL2|SDE2|SFRP1|SFRP2|TP53BP1|TP53INP1|USP28|XRCC5|XRCC6	Bri	Glioblast	GOBP
GOBP_CELLULAR_RESPONSE_TO_REACTIVE_OXYGEN_SPECIES	0.490882	0.806288	0.0177305	0.275317	0.987151	91	AIFM1|APOA4|BECN1|BNIP3|CAT|CDK1|CFL1|DHFR|ECT2|FOS|FXN|HDAC2|HDAC6|HSF1|MAPK9|MDM2|MPV17|NET1|NQO1|PARK7|PCNA|PDCD10|PPIF|PRDX1|PRDX2|PRDX5|SLC8A1|TET1|TOP2B|TRAP1	Bri	Glioblast	GOBP
GOBP_CELLULAR_RESPONSE_TO_RETINOIC_ACID	0.454862	0.774012	0.0372479	-0.27163	-0.989479	39	ABCA1|ALDH1A2|FZD10|PTK2B|PTK7|SNRNP70|WNT3|WNT3A|WNT8B|YAP1	Bri	Glioblast	GOBP
GOBP_CELLULAR_RESPONSE_TO_STARVATION	0.404773	0.73028	0.0198371	0.273505	1.03175	139	FADS1|FOS|HSPA5|HSPA8|MAPK1|MAPK3|MYBBP1A|NUAK2|PLIN3|PPM1D|RNF167|RRAGA|SAR1A|SEH1L|SFRP1|SH3GLB1|SLC2A1|SMDT1|SREBF2|STK26|USP33|XBP1|YME1L1|YWHAG|YWHAZ	Bri	Glioblast	GOBP
GOBP_CELLULAR_RESPONSE_TO_STEROID_HORMONE_STIMULUS	0.0749477	0.268261	0.0549664	0.335764	1.27181	144	ABHD2|AIFM1|ANXA1|ATP1A2|ATP5F1A|BMI1|CALR|CARM1|CNOT1|CNOT9|DAXX|DDIT4|DDRGK1|DDX54|EIF4E|EP300|FKBP4|GSK3A|GSTP1|HDAC2|HDAC6|HNRNPU|HSPA8|KDM1A|KDM3A|MED1|MT-ND3|NR4A3|PAGR1|PARK7|PARP1|PER1|PGRMC2|RAN|RHOA|RWDD1|SAFB|SFRP1|SKP2|SMARCA4|STC1|STRN3|TMF1|UBA5|UBE2L3|UFM1|YWHAH|ZFP36|ZFP36L1	Bri	Glioblast	GOBP
GOBP_CELLULAR_RESPONSE_TO_STEROL	0.580247	0.884429	0.0187753	0.365464	0.920463	15	DAG1|INSIG1|INSIG2|NFE2L1	Bri	Glioblast	GOBP
GOBP_CELLULAR_RESPONSE_TO_TOPOLOGICALLY_INCORRECT_PROTEIN	0.142596	0.397453	0.0396432	0.33473	1.21601	100	ATF6B|BAX|BFAR|CCND1|CREB3|CTH|DAXX|DDRGK1|DERL1|DERL2|DNAJC10|EIF2AK2|EIF2AK3|EIF2S1|ERO1A|HDAC6|HSF1|HSPA5|HSPD1|KLHL15|MANF|OS9|PPP1R15A|PPP1R15B|PTPN1|QRICH1|RNF126|RNF7|SDF2L1|SERP1|STC2|STUB1|TBL2|TMED2|TMEM33|UBR4|UFD1|VCP|XBP1	Bri	Glioblast	GOBP
GOBP_CELLULAR_RESPONSE_TO_TOXIC_SUBSTANCE	0.0166667	0.0937172	0.126448	0.435547	1.49599	67	ADH5|AKR1A1|APOE|DHFR|FIS1|GPX4|GPX8|GSTP1|MGST1|PARK7|PRDX1|PRDX2|PRDX4|PRDX6|PRXL2A|RDH11|SELENOW|TXNDC17	Bri	Glioblast	GOBP
GOBP_CELLULAR_RESPONSE_TO_TYPE_II_INTERFERON	0.415659	0.739635	0.0217397	0.318466	1.03284	48	ACTR2|CALM1|CDC37|CDC42|GAPDH|KIF5B|STAT1	Bri	Glioblast	GOBP
GOBP_CELLULAR_RESPONSE_TO_UNFOLDED_PROTEIN	0.260653	0.567604	0.028054	0.316651	1.12626	86	ATF6B|BAX|BFAR|CCND1|CREB3|CTH|DAXX|DDRGK1|DERL1|DERL2|DNAJC10|EIF2AK2|EIF2AK3|EIF2S1|ERO1A|HSF1|HSPA5|HSPD1|MANF|OS9|PPP1R15A|PPP1R15B|PTPN1|QRICH1|RNF7|SERP1|STC2|STUB1|TBL2|TMED2|TMEM33|VCP|XBP1	Bri	Glioblast	GOBP
GOBP_CELLULAR_RESPONSE_TO_UV	0.0304015	0.141299	0.093304	0.418672	1.43032	65	AURKB|BAX|COPS9|CRIP1|DDB1|DDB2|EI24|EP300|ERCC1|KDM1A|MDM2|NOC2L|NPM1|PARP1|PCNA|POLA1|POLD1|POLD3|PPID|RBX1|RPL26|RUVBL2|SDE2|TP53INP1|USP28	Bri	Glioblast	GOBP
GOBP_CELLULAR_RESPONSE_TO_VASCULAR_ENDOTHELIAL_GROWTH_FACTOR_STIMULUS	0.973202	1	0.00918168	0.195672	0.630798	46	ANXA1|ATP2B4|CD63|DCN|GAS1|ITGB1BP1|MAP2K3|NOTCH1|NR2F2|NUS1|VEGFA|VEGFB|XBP1	Bri	Glioblast	GOBP
GOBP_CELLULAR_RESPONSE_TO_VIRUS	0.0200229	0.105323	0.121293	0.514606	1.55078	32	ADAR|ARF1|BAX|CALR|DDX3X|EIF5A|HIF1A|HSP90AA1|IFNAR1|RIOK3	Bri	Glioblast	GOBP
GOBP_CELLULAR_RESPONSE_TO_VITAMIN	0.141753	0.395891	0.0454188	0.5087	1.3065	16	COL1A1|GDAP1|MDM2|MED1|POSTN|SFRP1|SNAI2|SNW1|TNC|TRIM24	Bri	Glioblast	GOBP
GOBP_CELLULAR_RESPONSE_TO_XENOBIOTIC_STIMULUS	0.584388	0.88597	0.0155735	0.267584	0.938381	77	ABCC1|ALDH2|CAD|CBR1|CHEK2|CRKL|CYB5B|E2F1|EFTUD2|GSTP1|TFRC|UCHL1|VKORC1	Bri	Glioblast	GOBP
GOBP_CELLULAR_SENESCENCE	0.0157269	0.0905241	0.129547	0.429615	1.49111	72	ARG2|CALR|CDK2|CITED2|EEF1E1|FBXO5|HMGA1|ING2|MAP2K3|MIF|MORC3|NDUFS6|NPM1|NUP62|SRF|TERF2|TOP2B|YBX1	Bri	Glioblast	GOBP
GOBP_CELL_ACTIVATION_INVOLVED_IN_IMMUNE_RESPONSE	0.668901	0.932362	0.0433412	-0.207266	-0.933327	129	ABL1|APLF|CEACAM1|DNASE1|DOCK11|FOXP1|GAB2|ITFG2|JAK1|LEF1|PAXIP1|PHF14|PLCG2|PTK2B|RIPK2|RORA|SCN11A|SHB|ST3GAL1|STAT4|STAT6|TAOK3|TGFB1|TMEM98|ZFPM1	Bri	Glioblast	GOBP
GOBP_CELL_ADHESION_MEDIATED_BY_INTEGRIN	0.598944	0.891544	0.0318724	-0.251621	-0.922555	40	EXT1|FYB2|IFT74|ITGA9|ITGB5|ITGB8|LPXN|PDE3B	Bri	Glioblast	GOBP
GOBP_CELL_CELL_ADHESION	0.637425	0.915141	0.0112316	0.22875	0.951777	493	ABL2|ACTL6A|ACTN1|ADAM9|ADD2|ANXA1|ANXA2|AP3D1|APOA4|ARG2|ARID1A|ATP2C1|B2M|BAIAP2L1|BMI1|BRD2|BSG|BTN2A2|CADM1|CASP3|CBLL1|CCN1|CD24|CD46|CD47|CD81|CD83|CD9|CD99|CDH1|CDH3|CDON|CELSR2|CITED2|CLDN6|CLSTN1|CNN3|CSK|CTNNA2|CTNNB1|CTNND1|DHPS|DLG3|DLG4|DSCAML1|DSG2|DSP|DUSP22|DUSP3|EFNB2|EFNB3|EMB|EP300|EPB41L5|EZR|F11R|FAT1|FIBP|FLNA|FLOT2|GLMN|GNAS|GRID2|GTPBP4|HMGB1|HSPD1|HSPH1|IGDCC3|IGFBP2|ITGA7|ITGAE|JAG1|KIRREL1|KIRREL3|KLHL25|KRT18|LAMB1|LGALS1|LOXL3|LRRC7|LYN|MAD2L2|MALT1|MDGA1|MEGF10|METAP1|MIA3|MSN|MTOR|NCAM2|NECTIN1|NECTIN2|NECTIN3|NLGN2|NOTCH1|NR4A3|NRXN1|PCDH15|PDIA3|PDPN|PNP|PPP1CA|PRDX2|PTPN11|PTPN23|PTPRF|RAP2B|RHOA|S100A11|SDK1|SELENOK|SHC1|SMARCA4|SMARCD1|SMARCD2|SMARCE1|SOCS5|SOX2|SOX9|SPINT2|SRF|SWAP70|TFRC|THY1|TLN1|TMEM47|TMX1|TRAF6|TTYH1|UNC5D|VCL|VEGFA|VEZT|XBP1|YTHDF2|YWHAG|ZFP36L1	Bri	Glioblast	GOBP
GOBP_CELL_CELL_ADHESION_MEDIATED_BY_CADHERIN	0.993132	1	0.00925332	0.172824	0.537007	38	CTNND1|MAD2L2	Bri	Glioblast	GOBP
GOBP_CELL_CELL_ADHESION_VIA_PLASMA_MEMBRANE_ADHESION_MOLECULES	1	1	0.0336403	-0.116645	-0.522427	124	ADGRL3|CDH12|CDH13|CDH18|CDH2|CDH20|CDH8|CEACAM1|CLDN20|CLSTN2|CLSTN3|CRB2|DCHS2|FAT3|FAT4|ITGB1|KIFAP3|LRFN5|LRRC4|MAP2K5|MMP24|NLGN1|NTNG1|PALLD|PCDH10|PCDH11Y|PCDH19|PCDHB2|PTK7|PTPRD|PTPRM	Bri	Glioblast	GOBP
GOBP_CELL_CELL_JUNCTION_ASSEMBLY	0.97199	1	0.00741316	0.189303	0.681082	93	ABI2|AMOT|ARL2|CD9|CDH1|CDH3|CLDN6|CNTNAP2|CTNNB1|ECT2|EPHB2|FSCN1|GJC1|PARD6B|PRKACA|RHOA|RPS6|SRF|TBCD|TLN1|VCL	Bri	Glioblast	GOBP
GOBP_CELL_CELL_JUNCTION_ORGANIZATION	0.809094	1	0.00966272	0.221556	0.832749	134	ABI2|ADD1|AMOT|ARL2|CD9|CDC42|CDH1|CDH3|CLDN6|CNTNAP2|CSK|CTNNB1|DSG2|DSP|ECT2|EFNB2|EPHB2|FERMT2|FSCN1|GJC1|INAVA|KIRREL1|NECTIN1|NLGN2|PARD6B|PLEC|PRKACA|PTPN23|RHOA|RPS6|SRF|TBCD|TLN1|VCL|VEGFA	Bri	Glioblast	GOBP
GOBP_CELL_CELL_RECOGNITION	0.00935273	0.0618353	0.181915	0.586856	1.6581	24	B4GALT1|CCT2|CCT3|CCT4|CCT5|CCT7|CD81|MSN|TCP1|UBAP2L|VDAC2	Bri	Glioblast	GOBP
GOBP_CELL_CELL_SIGNALING_INVOLVED_IN_CARDIAC_CONDUCTION	0.476481	0.795156	0.0217859	0.393637	0.99142	15	CACNA1C|CACNA1D|FLNA|GJA1|GJC1|NUP155|RANGRF|TRPM4	Bri	Glioblast	GOBP
GOBP_CELL_CHEMOTAXIS	0.119273	0.359146	0.0433653	0.332564	1.22886	117	ABCC1|ADAM17|AKIRIN1|ANXA1|ARRB2|BSG|C1QBP|CALR|CAMK1D|CREB3|CRK|CRKL|CXCL14|DDT|DNM1L|DUSP1|EDNRB|FGFR1|GBF1|GSTP1|HMGB1|LGMN|LYN|MAPK1|MAPK3|MIF|NUP85|OXSR1|PLEC|RAC3|RARRES2|RPS19|SRP54|SWAP70|THBS1|TMSB4X|VEGFA|VEGFB	Bri	Glioblast	GOBP
GOBP_CELL_COMMUNICATION_BY_ELECTRICAL_COUPLING	0.104356	0.329113	0.0530145	0.495767	1.34557	20	ASPH|ATP1A2|ATP1B1|CALM1|CALM2|CALM3|DBN1|GJA1|GJC1|PRKACA|SLC8A1	Bri	Glioblast	GOBP
GOBP_CELL_COMMUNICATION_BY_ELECTRICAL_COUPLING_INVOLVED_IN_CARDIAC_CONDUCTION	0.137007	0.389698	0.0461715	0.501323	1.30574	17	ATP1A1|ATP1A2|ATP1B1|CACNA1C|CALM1|CALM2|CALM3|GJA1|GJC1|PRKACA|SLC8A1	Bri	Glioblast	GOBP
GOBP_CELL_COMMUNICATION_INVOLVED_IN_CARDIAC_CONDUCTION	0.158582	0.424155	0.0406743	0.409763	1.24994	34	ATP1A2|ATP1B1|CACNA1D|CALM1|CALM2|CALM3|DSG2|DSP|FLNA|GJA1|GJC1|NUP155|PRKACA|RANGRF|SLC8A1	Bri	Glioblast	GOBP
GOBP_CELL_CYCLE_CHECKPOINT_SIGNALING	8.05762e-06	0.000187249	0.593325	0.477537	1.81582	150	ANAPC15|AURKB|BARD1|BIRC5|BLM|BRCA2|BRSK1|BUB1|BUB1B|BUB3|CCNB1|CCND1|CDC20|CDC45|CDC6|CDCA8|CDK1|CDK2|CDK5RAP2|CDT1|CENPF|CHEK1|CHEK2|CHFR|CLSPN|DGKZ|DNA2|DOT1L|DTL|DUSP1|DYNC1LI1|E2F1|FANCD2|FEM1B|GEN1|IER3|IK|KNL1|KNTC1|LCMT1|LYN|MAD2L1|MAD2L2|MDC1|NAE1|NBN|NDC80|NSUN2|ORC1|PRKDC|PTPN11|RAD1|RAD51|RFWD3|RINT1|RNASEH2B|RPS27L|SDE2|SPC25|SPDL1|TEX14|TIMELESS|TIPIN|TIPRL|TOPBP1|TP53BP1|TTI1|TTK|USP28|USP44|VPS4A|WDR76|ZNF207|ZW10|ZWINT	Bri	Glioblast	GOBP
GOBP_CELL_CYCLE_DNA_REPLICATION	3.23013e-05	0.000648944	0.557332	0.637578	1.98753	39	ATAD5|ATRX|BLM|BRCA2|CDC45|CDC7|CDT1|DBF4|DNA2|E2F7|FBXO5|FEN1|FGFR1|GINS1|GMNN|LIG1|MCM3|MCM4|MCM6|PCNA|POLA1|RAD51|RTF2|SENP2|TERF1|TERF2|TIPIN|ZMPSTE24	Bri	Glioblast	GOBP
GOBP_CELL_CYCLE_G1_S_PHASE_TRANSITION	0.0251074	0.123514	0.095857	0.347451	1.34714	180	ACTL6A|ACVR1B|ADAM17|APPL1|ARID1A|ATP2B4|CCNA2|CCNB1|CCND1|CCND2|CCNE1|CCNG2|CCNI|CDC25A|CDC6|CDC7|CDK1|CDK2|CDK4|CDKN3|CENPJ|CTDSPL|CUL2|DBF4|DDX3X|DGKZ|DPF2|E2F1|E2F7|ECD|EIF4E|EIF4G1|FHL1|GSPT1|KHDRBS1|KIF14|LSM10|MDM2|NPAT|PAGR1|PLK2|POLE|PPP2CA|PRKDC|PSME2|PSME3|RFWD3|RPS27L|RRM1|RRM2|SASS6|SDE2|SENP2|SKP2|SMARCA4|SMARCD1|SMARCD2|SMARCE1|SOX2|STIL|TAF10|TCF3|TFDP1|TMSB4X|TRIM71|WEE1	Bri	Glioblast	GOBP
GOBP_CELL_CYCLE_G2_M_PHASE_TRANSITION	0.000409683	0.00562006	0.498493	0.440241	1.64854	129	ARPP19|AURKA|AURKB|BARD1|BIRC5|BLM|BRSK1|CALM1|CALM2|CALM3|CCNA2|CCNB1|CCND1|CDC25A|CDC25C|CDC6|CDC7|CDK1|CDK2|CDK4|CENPF|CHEK1|CHEK2|CHFR|CLSPN|DNM2|DTL|FBXL15|FBXO5|FHL1|FOXM1|GTPBP4|IER3|KHDRBS1|KIF14|LCMT1|MARK3|MASTL|MELK|NAE1|NBN|NDC80|NES|NPM1|ORC1|PPM1D|PPME1|RAD21|RAD51C|RINT1|RRM1|RRM2B|SKP2|TOPBP1|VPS4A|WEE1	Bri	Glioblast	GOBP
GOBP_CELL_CYCLE_PHASE_TRANSITION	4.35836e-08	2.12062e-06	0.719513	0.409128	1.68774	414	ACTL6A|ACVR1B|ADAM17|ANAPC1|ANAPC11|ANAPC15|ANAPC4|ANAPC5|ANAPC7|ANLN|ANXA1|APPL1|ARID1A|ARPP19|ATP2B4|AURKA|AURKB|BARD1|BIRC5|BLM|BRCA2|BRSK1|BUB1|BUB1B|BUB3|CALM1|CALM2|CALM3|CCNA2|CCNB1|CCND1|CCND2|CCNE1|CCNG2|CCNI|CDC16|CDC20|CDC23|CDC25A|CDC25C|CDC27|CDC45|CDC6|CDC7|CDCA8|CDK1|CDK16|CDK18|CDK2|CDK4|CDK5RAP2|CDKN1C|CDKN3|CDT1|CENPE|CENPF|CENPJ|CHEK1|CHEK2|CHFR|CHMP2A|CKS2|CLSPN|CTDSPL|CUL2|DBF4|DDB1|DDRGK1|DDX3X|DGKZ|DLGAP5|DNA2|DNM2|DOT1L|DPF2|DTL|DUSP1|DYNC1LI1|E2F1|E2F7|ECD|EIF4E|EIF4G1|EPS8|ERCC2|FANCD2|FBXL15|FBXO5|FEM1B|FHL1|FOXM1|GEN1|GSPT1|GTPBP4|IER3|IK|KHDRBS1|KIF14|KNL1|KNTC1|LCMT1|LSM10|LYN|MAD2L1|MAD2L2|MARK3|MASTL|MDC1|MDM2|MELK|NAE1|NBN|NDC80|NEK6|NES|NPAT|NPM1|NSUN2|ORC1|PAGR1|PLK2|POLE|PPM1D|PPME1|PPP2CA|PRKDC|PSME2|PSME3|PTPN11|RAD1|RAD21|RAD51|RAD51C|RFWD3|RINT1|RIOK2|RNASEH2B|RPS27L|RRM1|RRM2|RRM2B|SASS6|SDE2|SENP2|SIX3|SKP2|SMARCA4|SMARCD1|SMARCD2|SMARCE1|SOX2|SPC25|SPDL1|STIL|TACC3|TAF10|TCF3|TEX14|TFDP1|TIMELESS|TIPIN|TIPRL|TMSB4X|TOPBP1|TP53BP1|TRIM71|TTI1|TTK|UBE2C|UBE2L3|UBE2S|USP28|USP44|VPS4A|WDR76|WEE1|ZFP36L1|ZNF207|ZW10|ZWINT	Bri	Glioblast	GOBP
GOBP_CELL_DIFFERENTIATION_INVOLVED_IN_KIDNEY_DEVELOPMENT	0.881949	1	0.0245337	-0.213599	-0.761545	36	ASXL1|EXT1|YAP1	Bri	Glioblast	GOBP
GOBP_CELL_DIFFERENTIATION_IN_HINDBRAIN	0.0470622	0.190574	0.111555	-0.51106	-1.49831	17	FOXP2|KNDC1|NOG|OPHN1|PROX1|RORA|SLC25A46|TTC21B|TTLL1	Bri	Glioblast	GOBP
GOBP_CELL_DIFFERENTIATION_IN_SPINAL_CORD	0.951517	1	0.0218219	-0.19809	-0.658143	27	DYNC2H1|PAX7|SCYL3|SOX6|SUFU|TCTN1|WNT3A|ZC4H2	Bri	Glioblast	GOBP
GOBP_CELL_FATE_COMMITMENT	0.891403	1	0.00792445	0.208748	0.791801	146	BRD2|BRD4|CASP3|CDC42|CDON|CHD4|CTNNB1|CTR9|DSCAML1|EDNRA|EHMT2|EP300|EYA2|FGFR1|FKBP8|GAP43|GAS1|HDAC2|HES5|JAG1|LEO1|LGALS1|LMO4|LOXL3|MCL1|MTOR|NFE2L1|NOTCH1|NOTCH2|NR2F2|OPA1|PDPN|POU5F1|PRKDC|RBBP4|RBBP7|RBPJ|RHOA|RTF1|SFRP1|SFRP2|SMAD4|SOX2|SOX9|STAT3|TCF3|TGFBR1	Bri	Glioblast	GOBP
GOBP_CELL_FATE_COMMITMENT_INVOLVED_IN_FORMATION_OF_PRIMARY_GERM_LAYER	0.189356	0.473239	0.0380746	0.462111	1.23892	19	CTNNB1|CTR9|EYA2|FGFR1|LEO1|POU5F1|RTF1|SFRP2|SOX2	Bri	Glioblast	GOBP
GOBP_CELL_FATE_DETERMINATION	0.248002	0.550795	0.0325197	0.439849	1.17924	19	CDC42|CTNNB1|DSCAML1|HES1|JAG1|MCL1|NOTCH2|POU5F1	Bri	Glioblast	GOBP
GOBP_CELL_FATE_SPECIFICATION	0.320076	0.638511	0.025861	0.335568	1.09666	50	CDON|CHD4|CTNNB1|EHMT2|EYA2|FGFR1|FKBP8|HDAC2|LMO4|NOTCH1|POU5F1|RBBP4|RBBP7|RBPJ|SFRP2|SMAD4|SOX2|SOX9	Bri	Glioblast	GOBP
GOBP_CELL_GROWTH	0.588547	0.887523	0.0129201	0.235933	0.960581	326	ACSL4|ACVR1B|ADAM17|ADIPOR1|ADNP|APOE|AURKA|BST2|CDC42|CDH1|CFL1|CIB1|CLSTN1|CPNE1|CREB3|CRK|CRKL|CSNK2A1|CTNNB1|CYBA|CYFIP1|DCAF13|DCUN1D5|DDX3X|DERL2|DNM2|DNPH1|EI24|EIF4G1|EIF4G2|ENO1|EPB41L5|EXOSC2|EXOSC9|FHL1|FN1|GDI1|GNG4|GOLGA4|GSK3A|HDAC6|HDGFL2|IGFBP3|IGFBP5|IQGAP1|IST1|KAT7|KIF14|LAMTOR2|LLPH|MAD2L2|MAP1B|MAP3K13|MLST8|MTOR|MTPN|MUL1|NCBP1|NEDD4L|NET1|NPM1|P3H1|PAFAH1B1|PLAA|POSTN|PSMD10|RBBP7|RGMA|RND2|RTN4|SFRP1|SFRP2|SLC25A33|SLC9A6|SMARCA4|SPART|SPG21|SRF|SSNA1|TFRC|TMEM97|USP9X|VCL|VEGFA|XBP1	Bri	Glioblast	GOBP
GOBP_CELL_JUNCTION_ASSEMBLY	0.88163	1	0.0064686	0.205102	0.836193	333	ABI2|ACTN1|ADD2|ADNP|AGRN|AMOT|ARF6|ARL2|CAPRIN1|CAPZA1|CD9|CDC42|CDH1|CDH3|CFL1|CHD4|CLDN6|CLSTN1|CNTNAP2|CORO1C|CRK|CRKL|CRMP1|CTNNB1|DUSP3|ECT2|EFNB2|EIF4G1|EPB41L5|EPHB2|FERMT2|FGFR1|FN1|FSCN1|GABRB3|GAP43|GJC1|GNA13|ITGB1BP1|KIRREL3|LIN7A|LIN7C|MAP1B|MDGA1|NAE1|NECTIN1|NEDD8|NLGN2|NRXN1|PARD6B|PLEC|PRKACA|PTPN1|RAC3|RHOA|RPS6|RTN4|S100A10|SDK1|SETD5|SFRP1|SHANK2|SIGMAR1|SIX4|SLK|SPTBN2|SRF|TBCD|THY1|TLN1|TRIP6|UBE2M|VCL|VEGFA|ZDHHC12	Bri	Glioblast	GOBP
GOBP_CELL_JUNCTION_DISASSEMBLY	0.709514	0.959926	0.0156048	0.31786	0.827896	17	ARF6|DUSP3|IQSEC1|MAPRE2|TGFBR1|VANGL2	Bri	Glioblast	GOBP
GOBP_CELL_JUNCTION_MAINTENANCE	0.753245	0.981041	0.0134816	0.266572	0.820236	36	APPL1|ARF6|CHCHD10|DCTN1|FERMT2|INAVA|KIRREL1|NLGN2|SORT1|SYNGAP1	Bri	Glioblast	GOBP
GOBP_CELL_KILLING	0.0630932	0.238148	0.0648554	0.414318	1.37176	54	AP1G1|ARRB2|CADM1|CEBPG|CRK|CTSC|CXCL14|EMP2|GAPDH|GRB2|HLA-B|HPRT1|KIF5B|NECTIN2|PRDX1|RPL30|RPS19|SERPINB9|TUBB|TUBB4B|TUSC2	Bri	Glioblast	GOBP
GOBP_CELL_MATRIX_ADHESION	0.988338	1	0.00612187	0.179242	0.677785	142	ACTN1|ANXA2|CCN2|CFL1|CIB1|CORO1C|DAG1|DUSP3|EPB41L5|FERMT2|ITGAE|JAG1|POSTN|RHOA|S100A10|SFRP1|SLK|SRF|THY1|TIMM10B|TLN1|TRIP6|VCL	Bri	Glioblast	GOBP
GOBP_CELL_MATURATION	0.179361	0.459696	0.0348992	0.329449	1.1853	93	ABHD2|AGRN|AKR1B1|AURKA|B4GALT5|BRCA2|CCNB1|CDKN1C|CNTNAP2|CTNNB1|EDNRB|ERCC2|FBXO5|FEM1B|FGFR1|FLVCR1|HDAC6|HEATR3|HES5|HIF1A|IER3IP1|KDM1A|KIF14|LSM14B|MAP3K13|MTCH1|NEMP1|PRKACA|RAC3|REC8|SIX3|SPG21|SRRM4|TDRKH|TUSC2|VEGFA|XBP1|YTHDF2	Bri	Glioblast	GOBP
GOBP_CELL_MIGRATION_INVOLVED_IN_SPROUTING_ANGIOGENESIS	0.387666	0.71305	0.0233344	0.337194	1.04775	38	ANXA1|CIB1|CTNND1|EFNB2|EPHB4|ITGB1BP1|MIA3|NOTCH1|NUS1|PDCD10|PIK3C2A|PIK3R3|PLK2|RHOA|SRF|THBS1|VEGFA	Bri	Glioblast	GOBP
GOBP_CELL_MORPHOGENESIS_INVOLVED_IN_NEURON_DIFFERENTIATION	0.990155	1	0.00311693	0.178553	0.737198	419	ABI2|ADAM17|ADARB1|ADNP|APLP1|APLP2|APOE|ARHGAP35|B4GALT5|BRSK1|BSG|CAPRIN1|CDC42|CDH1|CELSR2|CFL1|COL25A1|CTNNA2|CYFIP1|DAG1|DBN1|DLG4|DNM2|DSCAML1|EFNA2|EFNB2|EFNB3|EGR2|ELAVL4|EMB|EPHB2|FN1|GAP43|GDI1|GOLGA4|HDAC6|HPRT1|IGF2BP1|IST1|KIF5B|KIF5C|LLGL1|LMO4|LYPLA2|MAP1A|MAP1B|MAP1S|MAP2K2|MAP3K13|METRN|MYH10|NCAM1|NECTIN1|NEDD4L|NEFL|NR4A3|NRXN1|OBSL1|PAFAH1B1|PARD6B|PITPNA|PTPN11|RAB8A|RAC3|RGMA|RND2|RTN4|S100A6|SEMA6B|SLC11A2|SLC9A6|SPART|SPG21|SRF|SSNA1|STMN1|SYNGAP1|TBCD|THY1|TOP2B|TUBB2B|TUBB3|UCHL1|USP33|USP9X|VANGL2|VCL|VEGFA|YTHDF1|YWHAH	Bri	Glioblast	GOBP
GOBP_CELL_PROJECTION_ASSEMBLY	0.0182904	0.098711	0.352488	-0.226979	-1.17766	443	ABITRAM|ABL1|ABLIM1|ARFIP2|ARHGAP24|ARMC2|ARMC9|ATP8B1|AUTS2|B9D1|BBOF1|BBS1|BBS2|BBS4|BBS9|CARMIL1|CC2D2A|CCDC39|CCDC57|CCDC65|CCDC66|CDKL1|CEP126|CEP162|CEP164|CEP83|CEP89|CFAP43|CFAP44|CFAP53|CFAP54|CFAP61|CFAP69|CFAP70|CLN3|CPLANE1|CROCC|DISC1|DNAAF4|DNAH7|DNM3|DOCK11|DTNBP1|DYNC2H1|FAM149B1|FBF1|FMNL3|FSIP2|GPM6A|HYDIN|IFT122|IFT140|IFT43|IFT74|IFT80|IFT88|INPPL1|INTU|IQCB1|KIAA0753|KIF27|MAK|MAP4K4|MARK4|MCRS1|MNS1|NCK2|NEK1|NLGN1|NME5|NPHP3|NRP1|ODF2L|OPHN1|P2RY12|PARVA|PIBF1|PIK3CA|PLD1|PRICKLE1|RAP1A|RAPGEF2|RCC2|RFX3|RFX4|RILPL1|SDCBP|SDCCAG8|SH2B1|SLIT2|SPAG17|SPATA6|SPEF2|SRGAP2C|STAU2|TBC1D15|TBC1D16|TBC1D19|TBC1D22A|TBC1D32|TBC1D5|TBC1D8|TCTN1|TENM1|TENM2|TOGARAM1|TSGA10|TTC12|TTC21B|TTLL1|TTLL3|UBE2B|WDPCP|WDR19|WDR35|YAP1	Bri	Glioblast	GOBP
GOBP_CELL_PROJECTION_MORPHOGENESIS	0.904689	1	0.00528425	0.201925	0.838867	480	ABI2|ADAM17|ADARB1|ADNP|APLP1|APLP2|APOE|ARHGAP35|AURKA|B4GALT5|BRSK1|BSG|CAPRIN1|CDC42|CDH1|CELSR2|CFL1|CNTNAP2|COL25A1|CORO1C|CPNE1|CTNNA2|CTNNB1|CYFIP1|DAG1|DBN1|DICER1|DLG4|DNM2|DSCAML1|EFNA2|EFNB2|EFNB3|EGR2|ELAVL4|EMB|EPHB2|FN1|GAP43|GDI1|GOLGA4|HDAC6|HPRT1|IGF2BP1|IQGAP1|IST1|KIF20B|KIF5B|KIF5C|KIRREL3|LLGL1|LLPH|LMO4|LYPLA2|MAP1A|MAP1B|MAP1S|MAP2K2|MAP3K13|METRN|MYH10|NCAM1|NECTIN1|NEDD4L|NEFL|NES|NR4A3|NRXN1|OBSL1|PAFAH1B1|PARD6B|PDPN|PITPNA|PLAA|POSTN|PTPN11|RAB8A|RAC3|RGMA|RND2|RTN4|S100A6|SEMA6B|SLC11A2|SLC9A6|SPART|SPG21|SRF|SSNA1|STMN1|SYNGAP1|THY1|TOP2B|TUBA1A|TUBB2B|TUBB3|UBB|UCHL1|USP33|USP9X|VANGL2|VCL|VEGFA|WEE1|YTHDF1|YWHAH	Bri	Glioblast	GOBP
GOBP_CELL_PROLIFERATION_IN_FOREBRAIN	0.840006	1	0.0125144	0.258328	0.743702	26	IGF2BP1|KIF14|RRM1	Bri	Glioblast	GOBP
GOBP_CELL_RECOGNITION	0.00231401	0.0227496	0.431708	0.484964	1.67034	68	ARHGAP35|B4GALT1|BSG|CADM1|CASP3|CCT2|CCT3|CCT4|CCT5|CCT7|CD81|CD9|CNTNAP2|DSCAML1|EFNB3|EMB|EPHB2|GAP43|MEGF10|MSN|NCAM2|NTM|RTN4|SCARB1|SPA17|TCP1|TUB|UBAP2L|VDAC2|YWHAZ	Bri	Glioblast	GOBP
GOBP_CELL_REDOX_HOMEOSTASIS	0.151242	0.411324	0.0416456	0.40732	1.25332	36	BOLA3|ERO1A|GLRX2|GLRX3|GLRX5|GSR|NFE2L1|PRDX1|PRDX2|PRDX4|PRDX5|PRDX6|SELENON	Bri	Glioblast	GOBP
GOBP_CELL_SUBSTRATE_ADHESION	0.732342	0.969193	0.0102505	0.225597	0.893069	225	ACTN1|ACTN4|AKIP1|ANXA2|ARL2|ARPC2|C1QBP|CALR|CCN1|CCN2|CDC42|CFL1|CIB1|COL1A1|COL3A1|CORO1C|CRK|CRKL|DAG1|DUSP3|EPB41L5|FBLN1|FERMT2|FLNA|FN1|HSD17B12|ITGAE|ITGB1BP1|JAG1|KIF14|P4HB|PDPN|POSTN|PTPN1|RAB1A|RAC3|RHOA|S100A10|SFRP1|SLK|SRF|TBCD|THY1|TIMM10B|TLN1|TRIP6|TTYH1|VCL	Bri	Glioblast	GOBP
GOBP_CELL_SUBSTRATE_JUNCTION_ORGANIZATION	0.305229	0.619611	0.0253982	0.30835	1.09271	84	ACTN1|ARF6|CFL1|CORO1C|DAPK3|DUSP22|DUSP3|EPB41L5|FERMT2|FN1|GPM6B|IQSEC1|ITGB1BP1|LAMTOR2|MAPRE2|PLEC|RAB8B|RHOA|S100A10|SFRP1|SLK|THBS1|THY1|TLN1|TRIP6|VCL|VEGFA	Bri	Glioblast	GOBP
GOBP_CELL_SURFACE_PATTERN_RECOGNITION_RECEPTOR_SIGNALING_PATHWAY	0.846801	1	0.0248922	-0.223838	-0.779326	33	APPL2|LETMD1|RIPK2	Bri	Glioblast	GOBP
GOBP_CELL_SURFACE_RECEPTOR_PROTEIN_SERINE_THREONINE_KINASE_SIGNALING_PATHWAY	0.85547	1	0.00746248	0.209204	0.838647	262	ACVR1B|ADAM17|ADAM9|APPL1|ARRB2|AXIN1|BCL9|BRMS1|CCN1|CDH3|CDKN1C|CITED2|COL1A2|COL3A1|CRKL|CTDSPL2|DUSP22|EGR1|EP300|ERO1A|FBXL15|FERMT2|FKBP1A|FKBP8|FOS|GIPC1|GLG1|GOT1|HDAC2|HES5|HSP90AB1|HSPA5|HTRA1|ID1|ING2|LRP2|MAPK3|MEN1|MTMR4|NCLN|NOTCH1|NOTCH2|NREP|NUP93|PARP1|PEG10|PIN1|POU5F1|PRMT1|RBBP4|RBBP7|RBPJ|RBPMS2|RGMA|SELENON|SFRP1|SFRP2|SINHCAF|SKI|SMAD4|SNX6|SOX11|SPART|STUB1|TET1|TFAP2B|TGFBR1|THBS1|TMEM53|TOB1|TRIM33|TSC22D1|TTK|USP9X|XBP1|XIAP|ZNF451	Bri	Glioblast	GOBP
GOBP_CELL_SURFACE_RECEPTOR_PROTEIN_TYROSINE_KINASE_SIGNALING_PATHWAY	0.838871	1	0.00715216	0.21031	0.864254	387	ABL2|ADAM17|ADIPOR1|APPL1|ARF4|BLVRB|CCDC88A|CCN2|CDH3|CNOT9|COL1A1|COL6A1|CPNE3|CRK|CRKL|CTNNB1|CYFIP1|DCN|DDIT4|DUSP3|EFNA2|EFNB2|EFNB3|EIF4EBP2|EPHB2|EPHB4|ERCC1|ERCC2|FGFBP3|FGFR1|FIBP|GPC1|GRB2|GSK3A|HDAC6|HIF1A|IDE|IGFBP2|IGFBP3|IGFBP5|IQGAP1|LEPROTL1|LGMN|LONP1|LRIG2|LYN|MAP2K2|MAPK1|MAPK3|MPZL1|MTOR|MYO1E|NAMPT|NCL|NR2F2|NR4A3|NRXN1|NUCKS1|NUP62|NUS1|PIK3C2A|PIK3R2|PIK3R3|PRKCB|PTPN1|PTPN11|RAF1|RARRES2|RBPJ|RBX1|RNF126|RPS6KB2|RTN4|SHC1|SLC31A1|SNX5|SNX6|SOCS4|SOCS5|SORT1|SPG21|STMN1|STUB1|TRIM71|VEGFA|VEGFB|VPS25|WDR54|XBP1|ZFAND5|ZNF106	Bri	Glioblast	GOBP
GOBP_CELL_SURFACE_RECEPTOR_SIGNALING_PATHWAY_VIA_JAK_STAT	0.348366	0.672248	0.0475949	-0.264575	-1.04447	59	CRLF3|ERBB4|GHR|JAK1|JAK2|OCIAD1|PIAS1|PIBF1|PTK2B|STAT4|STAT6|TNFRSF1A	Bri	Glioblast	GOBP
GOBP_CELL_SURFACE_RECEPTOR_SIGNALING_PATHWAY_VIA_STAT	0.265856	0.573718	0.0565295	-0.271304	-1.09867	66	CRLF3|ERBB4|GHR|JAK1|JAK2|NLK|OCIAD1|PIAS1|PIBF1|PTK2B|STAT4|STAT6|TGFB1|TNFRSF1A	Bri	Glioblast	GOBP
GOBP_CELL_SURFACE_TOLL_LIKE_RECEPTOR_SIGNALING_PATHWAY	0.846801	1	0.0248922	-0.223838	-0.779326	33	APPL2|LETMD1|RIPK2	Bri	Glioblast	GOBP
GOBP_CELL_VOLUME_HOMEOSTASIS	0.557914	0.867491	0.0303868	-0.296289	-0.930185	22	AQP11|CLCN3|CLN3|CLNS1A|KCNMA1|SHANK3|SLC12A6	Bri	Glioblast	GOBP
GOBP_CENTRAL_NERVOUS_SYSTEM_NEURON_AXONOGENESIS	0.868627	1	0.0232704	-0.225314	-0.748595	27	NFIB|PLXNA4|SLIT2|SPG11|TCTN1|ZEB2	Bri	Glioblast	GOBP
GOBP_CENTRAL_NERVOUS_SYSTEM_NEURON_DEVELOPMENT	0.757684	0.983376	0.0318724	-0.213445	-0.868914	68	DCLK2|DISC1|NFIB|NRP1|NTRK2|PLXNA3|PLXNA4|RAPGEF2|SEMA3E|SLIT2|SLIT3|SPG11|TCTN1|ZEB2|ZMIZ1	Bri	Glioblast	GOBP
GOBP_CENTRAL_NERVOUS_SYSTEM_NEURON_DIFFERENTIATION	0.773024	0.985974	0.0417767	-0.195607	-0.90434	150	BMPR1B|DCLK2|DISC1|DYNC2H1|ERBB4|FOXP2|KNDC1|MIB1|NFIB|NRP1|NTRK2|OPHN1|PAX7|PLXNA3|PLXNA4|POU3F2|PROX1|RAPGEF2|RORA|SEMA3E|SHANK3|SLC25A46|SLIT2|SLIT3|SPG11|SUFU|TCTN1|TGIF1|TOX|TTC21B|TTLL1|WNT3|WNT3A|ZC4H2|ZEB2|ZHX2|ZMIZ1	Bri	Glioblast	GOBP
GOBP_CENTRAL_NERVOUS_SYSTEM_PROJECTION_NEURON_AXONOGENESIS	0.768732	0.985607	0.0243045	-0.260363	-0.799189	20	NFIB|PLXNA4|SLIT2|SPG11|ZEB2	Bri	Glioblast	GOBP
GOBP_CENTRIOLE_ASSEMBLY	0.0233168	0.11711	0.110201	0.477547	1.51716	43	CCP110|CDK2|CDK5RAP2|CENPJ|CEP152|CEP295|CETN2|CHMP2A|NPM1|NUP62|PLK2|PLK4|POC5|PPP1R35|RBM14|SASS6|STIL|TRIM37|WDR62	Bri	Glioblast	GOBP
GOBP_CENTROMERE_COMPLEX_ASSEMBLY	0.00455547	0.0383399	0.260821	0.592511	1.7161	27	CENPA|CENPE|CENPF|CENPI|CENPK|CENPO|CENPV|CENPW|CENPX|DLGAP5|KNTC1|MIS18A|NASP|OIP5|RNF4|SUGT1	Bri	Glioblast	GOBP
GOBP_CENTROSOME_DUPLICATION	6.74242e-05	0.00123505	0.538434	0.5329	1.83931	69	BRCA2|BRSK1|CCP110|CDK2|CENPJ|CEP152|CEP295|CETN2|CHMP2A|CHMP2B|CHORDC1|CKAP5|GEN1|NDC80|NDE1|NPM1|NUP62|PLK4|POC5|PPP1R35|RBM14|SAC3D1|SASS6|STIL|TRIM37|USP33|WDR62|XPO1	Bri	Glioblast	GOBP
GOBP_CERAMIDE_BIOSYNTHETIC_PROCESS	0.762869	0.984846	0.0269884	-0.233955	-0.83412	36	AGK|ORMDL1|SGMS1|SIRT3|ST3GAL1|ST6GALNAC3|ST8SIA4	Bri	Glioblast	GOBP
GOBP_CERAMIDE_METABOLIC_PROCESS	0.860025	1	0.0280795	-0.206143	-0.811729	58	AGK|ASAH2B|GLB1|HEXA|ITGB8|ORMDL1|SGMS1|SGPL1|SIRT3|ST3GAL1|ST6GALNAC3|ST8SIA4	Bri	Glioblast	GOBP
GOBP_CEREBELLAR_CORTEX_DEVELOPMENT	0.808086	1	0.012188	0.250149	0.788633	41	ARCN1|HSPA5|KIF14|MYH10|NRXN1|PTPN11|SPTBN2|TUBA1A|UQCRQ	Bri	Glioblast	GOBP
GOBP_CEREBELLAR_CORTEX_FORMATION	0.232153	0.532346	0.0493786	-0.381291	-1.17038	20	FOXP2|KNDC1|OPHN1|PROX1|RORA|SLC25A46|TTC21B|TTLL1|WHRN	Bri	Glioblast	GOBP
GOBP_CEREBELLAR_CORTEX_MORPHOGENESIS	0.886605	1	0.0233694	-0.221219	-0.739272	28	COMT|FOXP2|KNDC1|OPHN1|PROX1|RORA|SLC25A46|TTC21B|TTLL1|WHRN	Bri	Glioblast	GOBP
GOBP_CEREBELLAR_PURKINJE_CELL_LAYER_DEVELOPMENT	0.521201	0.833601	0.0198635	0.352262	0.963832	21	ARCN1|HSPA5|KIF14|MYH10|SPTBN2|UQCRQ	Bri	Glioblast	GOBP
GOBP_CEREBELLAR_PURKINJE_CELL_LAYER_MORPHOGENESIS	0.622537	0.908851	0.0268332	-0.312461	-0.885066	15	FOXP2|RORA|SLC25A46|TTC21B|TTLL1|WHRN	Bri	Glioblast	GOBP
GOBP_CEREBRAL_CORTEX_CELL_MIGRATION	0.310561	0.627979	0.046143	-0.296459	-1.07993	39	DISC1|DIXDC1|EFHC1|FGF13|P2RY12|POU3F2|POU3F3|SLIT2|SOCS7|SRGAP2C|ZMIZ1	Bri	Glioblast	GOBP
GOBP_CEREBRAL_CORTEX_DEVELOPMENT	0.163736	0.431364	0.0365267	0.327786	1.19551	103	ASPM|BAX|BNIP3|CDON|CNTNAP2|CRK|CRKL|FLNA|FOS|GART|HIF1A|KDM1A|KIF14|MDGA1|NDE1|NEFL|PAFAH1B1|RHOA|RTN4|SLC2A1|TACC3|TRA2B|TUBA1A|TUBB2A|TUBB2B|WDR62|YWHAE	Bri	Glioblast	GOBP
GOBP_CEREBRAL_CORTEX_NEURON_DIFFERENTIATION	0.439944	0.758995	0.0228765	0.395484	1.01573	16	ELAVL4|HPRT1|PAFAH1B1|RAC3	Bri	Glioblast	GOBP
GOBP_CEREBRAL_CORTEX_RADIALLY_ORIENTED_CELL_MIGRATION	0.724871	0.965989	0.0267793	-0.251796	-0.850552	29	DISC1|DIXDC1|P2RY12|POU3F2|POU3F3|SOCS7|SRGAP2|SRGAP2C|ZMIZ1	Bri	Glioblast	GOBP
GOBP_CGAS_STING_SIGNALING_PATHWAY	0.110789	0.341918	0.0516208	0.508408	1.34149	18	AURKB|BANF1|PARP1|PCBP2|PRKDC|ZDHHC9	Bri	Glioblast	GOBP
GOBP_CGMP_MEDIATED_SIGNALING	0.25629	0.561888	0.0325789	0.467136	1.17653	15	ADNP|APOE|ATP2B4|EDNRB|GUCY1B1|THBS1	Bri	Glioblast	GOBP
GOBP_CHAPERONE_MEDIATED_PROTEIN_COMPLEX_ASSEMBLY	0.00571959	0.0443838	0.238353	0.669286	1.71894	16	CCT2|HSP90AA1|HSP90AB1|HSPA4|HSPD1|PSMG1|PTGES3	Bri	Glioblast	GOBP
GOBP_CHAPERONE_MEDIATED_PROTEIN_FOLDING	3.7927e-06	9.84207e-05	0.627257	0.599016	2.00974	58	CCT2|CCT3|CCT4|CCT5|CCT6A|CCT7|CHORDC1|CLU|CSNK2A1|DFFA|DNAJB1|ERO1A|FKBP11|FKBP4|HSP90AB1|HSPA5|HSPA8|HSPA9|HSPE1|HSPH1|P3H1|PDCD5|PDIA4|PEX19|PFDN5|PFDN6|PPID|PTGES3|TCP1|VBP1	Bri	Glioblast	GOBP
GOBP_CHEMICAL_SYNAPTIC_TRANSMISSION_POSTSYNAPTIC	0.920701	1	0.0271218	-0.194906	-0.772674	60	ABAT|APP|ATXN1|CHRNB1|EEA1|GLRB|GRIK2|INSYN2A|MEF2C|NLGN1|NLGN4X|PPP3CA|PRKAR1B|PTK2B|RAB3GAP1|RIMS1|SHANK1|SHANK3|SSH1|TMEM25|TRPV1	Bri	Glioblast	GOBP
GOBP_CHEMOKINE_PRODUCTION	0.654824	0.925394	0.0158424	0.294855	0.875742	30	ADAM17|ARG2|DDX3X|EGR1|EIF2AK2|GSTP1|HIF1A|HMGB1|MIF|MUL1|POSTN|SELENOK|SOCS5	Bri	Glioblast	GOBP
GOBP_CHLORIDE_TRANSPORT	0.0205838	0.107732	0.194887	-0.395389	-1.49544	47	ANO2|ANO4|ATP8B1|CFTR|CLCN3|CLCN7|CLNS1A|GABRG3|GLRB|SLC12A6|SLC1A1|SLC1A4|SLC25A27|SLC26A11|SLC26A3|SLC4A2	Bri	Glioblast	GOBP
GOBP_CHOLESTEROL_EFFLUX	0.898156	1	0.0109821	0.232306	0.708626	34	APOE|MAPK3|NAXE|NPC2|SREBF2	Bri	Glioblast	GOBP
GOBP_CHOLESTEROL_STORAGE	0.554149	0.864539	0.0194658	0.371605	0.93593	15	NPC2|SREBF2|STARD4	Bri	Glioblast	GOBP
GOBP_CHONDROCYTE_DEVELOPMENT	0.483481	0.800829	0.0325908	-0.317556	-0.974746	20	AXIN2|BMPR1B|BMPR2|CHST11|EXT1|RFLNA|RUNX2	Bri	Glioblast	GOBP
GOBP_CHONDROCYTE_DIFFERENTIATION	0.881792	1	0.030286	-0.195416	-0.813961	77	BMPR2|EXT1|IFT80|RB1|RUNX2|SOX5|TRPS1	Bri	Glioblast	GOBP
GOBP_CHONDROCYTE_PROLIFERATION	0.102179	0.326011	0.0746018	-0.47655	-1.37313	16	BMPR1B|BMPR2|DDR2|EXT1|LEF1	Bri	Glioblast	GOBP
GOBP_CHONDROITIN_SULFATE_PROTEOGLYCAN_METABOLIC_PROCESS	0.977995	1	0.0108219	0.208863	0.551109	18	CHSY1|DSEL|UGDH	Bri	Glioblast	GOBP
GOBP_CHROMATIN_REMODELING	0.000185249	0.00289882	0.518848	0.349036	1.44802	465	ACTL6A|ACTR6|ACTR8|ANP32B|ARID1A|ATAD2|ATAD2B|ATF7IP|ATRX|AURKA|AXIN1|BARD1|BAZ1B|BAZ2A|BMI1|BRCA2|BRD2|BUB1|CABIN1|CARM1|CBX1|CBX5|CDK1|CDK2|CDK9|CDKN1C|CENPA|CENPI|CENPN|CENPV|CENPW|CHD1|CHD2|CHD4|CHD8|CHEK1|CTCF|DAXX|DCAF13|DDB1|DNMT1|DOT1L|DPF2|EGR1|EHMT2|EP300|EYA2|FBL|GATAD1|GLMN|GLYR1|GRWD1|GSK3A|GTF3C4|HAT1|HCFC1|HDAC2|HDAC3|HDAC6|HDGF|HDGFL2|HELLS|HMGA1|HMGB1|HNRNPC|HNRNPK|HNRNPU|HP1BP3|HPF1|HUWE1|ING2|IWS1|KAT7|KDM1A|KDM3A|KDM4A|KDM5B|KDM5C|LBR|LMNB1|LMNB2|LRIF1|MBD2|MEN1|METTL23|MIS18A|MTF2|MYBBP1A|NAP1L4|NASP|NBN|NOC2L|NPM1|NPM3|NSD3|NTMT1|NUDT5|OIP5|PER1|PIH1D1|PKM|PPM1D|PRKCB|PRKDC|PRMT1|PSIP1|RBBP4|RBBP5|RBBP7|RBM14|RLF|RLIM|RNF168|RNF20|RUVBL2|SET|SETD5|SF3B1|SKP1|SMARCA1|SMARCA4|SMARCA5|SMARCD1|SMARCD2|SMARCE1|SMCHD1|SPTY2D1|SSRP1|SUPT16H|SUPT6H|SUV39H2|SUZ12|TAF10|TET1|TET2|TRIM28|TRIM37|TRIP12|TSPYL1|TTF1|UBN1|UHRF1|USP16|VRK1|WDR5|YEATS2|YTHDC1|ZDBF2|ZMPSTE24|ZNF93|ZNHIT1	Bri	Glioblast	GOBP
GOBP_CHROMOSOME_CONDENSATION	0.00019236	0.00298015	0.518848	0.66946	1.91119	25	ACIN1|BAZ1B|CCNB1|CDK1|NCAPD2|NCAPD3|NCAPG|NCAPG2|NCAPH|NUSAP1|PHF13|SMARCA5|SMC4|TOP2A	Bri	Glioblast	GOBP
GOBP_CHROMOSOME_LOCALIZATION	1.67722e-07	7.15462e-06	0.690132	0.550069	2.00359	102	ACTR2|AURKB|BIRC5|BUB3|CCNB1|CDC23|CDC42|CDCA8|CDK1|CENPE|CENPF|CHAMP1|CHMP2A|CHMP2B|DCTN2|DLGAP5|DYNC1H1|ECT2|HNRNPU|KIF14|KIF18A|KIF22|KIF2C|KIFC1|KNL1|KPNB1|MAP1S|MAPRE1|NDC80|NDE1|NUDC|NUP62|RACGAP1|SEH1L|SGO1|SKA2|SPC25|SPDL1|TERF1|TTK|VPS4A|ZNF207|ZW10	Bri	Glioblast	GOBP
GOBP_CHROMOSOME_ORGANIZATION	4.08092e-18	6.05142e-16	1.09593	0.493142	2.03869	433	ACIN1|ACTL6A|ACTR8|ANAPC1|ANAPC11|ANAPC15|ANAPC4|ANAPC5|ANAPC7|ARHGEF10|ARID1A|ATRX|AURKB|BANF1|BAZ1B|BIRC5|BLM|BRCA2|BUB1|BUB1B|BUB3|CCNB1|CCNE1|CCT2|CCT3|CCT4|CCT5|CCT6A|CCT7|CDC16|CDC20|CDC23|CDC27|CDC6|CDCA8|CDK1|CDK2|CDK5RAP2|CDT1|CENPA|CENPE|CENPF|CENPI|CENPK|CENPO|CENPV|CENPW|CENPX|CHAMP1|CHEK2|CHFR|CHMP2A|CHMP2B|CHMP4A|CTCF|CTNNB1|DCP2|DCTN2|DKC1|DLGAP5|DNA2|DOT1L|DPF2|DSCC1|DUSP1|DYNC1LI1|EHMT2|ERCC1|ESCO1|EXOSC10|FANCD2|FBXO5|FEN1|FLNA|GEN1|GNL3|HAT1|HMGB1|HMGB3|HNRNPA2B1|HNRNPC|HNRNPU|HSP90AA1|HSP90AB1|IK|KIF11|KIF14|KIF15|KIF18A|KIF18B|KIF22|KIF23|KIF2A|KIF2C|KIF4A|KIFC1|KNL1|KNSTRN|KNTC1|KPNB1|LCMT1|MAD2L1|MAD2L2|MAPK1|MAPK3|MAPRE1|MIS18A|MND1|MSH5|MSH6|MYBL2|MZT1|NAA10|NASP|NBN|NCAPD2|NCAPD3|NCAPG|NCAPG2|NCAPH|NDC80|NEK6|NHP2|NOP10|NSMCE4A|NUDC|NUP107|NUP133|NUP155|NUP62|NUP98|NUSAP1|OIP5|P3H4|PARP1|PCNA|PDS5A|PDS5B|PHF13|PKIB|PPP1CA|PPP1CC|PPP2R1B|PPP2R5C|PPP2R5D|PRC1|PRKDC|PTGES3|PTTG1|RACGAP1|RAD21|RAD51|RAD51C|RAN|RANGRF|REC8|RFC1|RHOA|RIOK2|RNF4|RPA1|RPA3|RRS1|RUVBL2|SEH1L|SGO1|SGO2|SKA2|SMARCA4|SMARCA5|SMARCD1|SMARCD2|SMARCE1|SMC1A|SMC2|SMC3|SMC4|SMCHD1|SMG1|SMG5|SPC25|SPDL1|SUGT1|SYCE1L|TACC3|TCP1|TERF1|TERF2|TEX14|TNKS2|TOP2A|TOP2B|TOPBP1|TPX2|TTK|TUBG1|UBE2C|UHRF1|USP44|VPS4A|WAPL|XRCC5|XRCC6|ZMPSTE24|ZNF207|ZW10|ZWINT	Bri	Glioblast	GOBP
GOBP_CHROMOSOME_ORGANIZATION_INVOLVED_IN_MEIOTIC_CELL_CYCLE	0.284379	0.599311	0.0287866	0.367333	1.12535	35	ATRX|BAG6|CCNE1|EHMT2|FANCD2|MND1|MSH5|NCAPD2|NCAPD3|NCAPH|P3H4|PSMC3IP|RAD50|RAD51|REC8|SMC2|SMC4|SUN1|SYCE1L|TERF1	Bri	Glioblast	GOBP
GOBP_CHROMOSOME_SEGREGATION	2.06097e-16	2.2921e-14	1.04763	0.502241	2.05325	351	ACTR2|ANAPC1|ANAPC11|ANAPC15|ANAPC5|ANAPC7|ARID1A|ASPM|AURKA|AURKB|BAZ1B|BCAS2|BIRC5|BUB1|BUB1B|BUB3|CCNB1|CCNE1|CDC16|CDC20|CDC23|CDC27|CDC42|CDC6|CDCA2|CDCA8|CDK1|CENPE|CENPF|CENPI|CENPJ|CENPK|CENPL|CENPS|CENPU|CENPW|CENPX|CHAMP1|CHEK2|CHFR|CHMP2A|CHMP2B|CHMP4A|CSNK2A1|CTCF|DCAF13|DCTN2|DDB1|DDX3X|DLGAP5|DPF2|DUSP1|DYNC1H1|DYNC1LI1|ECT2|ERCC2|FANCD2|FBXO5|FLNA|GEN1|HAUS2|HAUS6|HDAC3|HNRNPU|KIF11|KIF14|KIF15|KIF18A|KIF18B|KIF22|KIF23|KIF2A|KIF2C|KIF4A|KIFC1|KNL1|KNSTRN|KPNB1|LCMT1|MAD2L1|MAD2L2|MAP1S|MAPRE1|MAPRE2|MIS18A|MKI67|MMS19|MND1|MSH5|MYBL2|MZT1|NCAPD2|NCAPD3|NCAPG|NCAPG2|NCAPH|NDC80|NDE1|NEK6|NTMT1|NUDC|NUP62|NUSAP1|OIP5|P3H4|PHF13|PPP1CC|PPP2R1B|PRC1|PTTG1|RACGAP1|RAD21|RAN|RANGRF|RHOA|RIOK2|RIOK3|RNF4|RRS1|SAC3D1|SASS6|SEH1L|SGO1|SGO2|SKA2|SMARCA4|SMARCA5|SMARCD1|SMARCD2|SMARCE1|SMC1A|SMC2|SMC3|SMC4|SPC25|SPDL1|SRPK1|STIL|TACC3|TERF1|TEX14|TOP2A|TOP2B|TPX2|TTK|TUBB|TUBGCP2|UBE2C|UHRF1|USP44|USP9X|VPS4A|WAPL|ZNF207|ZW10	Bri	Glioblast	GOBP
GOBP_CHROMOSOME_SEPARATION	2.13787e-07	8.6459e-06	0.690132	0.614467	2.11053	67	ANAPC11|ANAPC15|ANAPC5|ANAPC7|AURKB|BIRC5|BUB1|BUB1B|BUB3|CCNB1|CDC16|CDC20|CDC23|CDCA8|CDK5RAP2|CENPF|CHFR|CSNK2A1|DLGAP5|DUSP1|DYNC1LI1|FBXO5|GEN1|IK|KNL1|KNTC1|LCMT1|MAD2L1|MAD2L2|NCAPD2|NCAPD3|NCAPG|NCAPG2|NCAPH|NDC80|RAD21|SMC2|SMC4|SPC25|SPDL1|TEX14|TTK|UBE2C|USP44|ZNF207|ZW10|ZWINT	Bri	Glioblast	GOBP
GOBP_CILIUM_MOVEMENT	3.70515e-05	0.00072565	0.557332	-0.400421	-1.76658	112	ADCY3|ARMC2|BBOF1|BBS1|BBS2|BBS4|CATSPERE|CCDC39|CCDC65|CFAP43|CFAP44|CFAP53|CFAP54|CFAP61|CFAP69|CFAP70|DNAAF4|DNAH14|DNAH6|DNAH7|DNAH9|DNHD1|DYNC2H1|EFCAB6|EFHC1|ENKUR|FSIP2|HYDIN|JHY|KIAA0319L|KIF27|MNS1|NME5|NME7|NPHP3|NPHP4|PACRG|RFX3|SLC9B1|SLC9B2|SLC9C1|SPAG17|SPEF2|TACR1|TACR3|TMEM232|TTC12|TTC21A|TTLL1|TTLL3|UBE2B	Bri	Glioblast	GOBP
GOBP_CILIUM_ORGANIZATION	0.001174	0.0129639	0.45506	-0.268061	-1.35561	311	ABLIM1|ARMC2|ARMC9|B9D1|BBOF1|BBS1|BBS2|BBS4|BBS9|CC2D2A|CCDC39|CCDC57|CCDC65|CCDC66|CDKL1|CEP126|CEP162|CEP164|CEP83|CEP89|CFAP43|CFAP44|CFAP53|CFAP54|CFAP61|CFAP69|CFAP70|CPLANE1|CROCC|DISC1|DNAAF4|DNAH7|DTNBP1|DYNC2H1|FAM149B1|FBF1|FSIP2|HYDIN|IFT122|IFT140|IFT43|IFT74|IFT80|IFT88|INTU|IQCB1|KIAA0753|KIF27|KIFAP3|MAK|MARK4|MCRS1|MNS1|NEK1|NME5|NME7|NPHP3|ODF2L|PARVA|PIBF1|PRICKLE1|RFX3|RFX4|RILPL1|SDCCAG8|SPAG17|SPATA6|SPEF2|TBC1D15|TBC1D16|TBC1D19|TBC1D22A|TBC1D32|TBC1D5|TBC1D8|TCTN1|TOGARAM1|TTC12|TTC21A|TTC21B|TTLL1|TTLL3|UBE2B|WDPCP|WDR19|WDR35|YAP1	Bri	Glioblast	GOBP
GOBP_CILIUM_OR_FLAGELLUM_DEPENDENT_CELL_MOTILITY	8.51466e-05	0.00150651	0.538434	-0.419913	-1.78997	91	ADCY3|ARMC2|BBOF1|BBS1|BBS2|BBS4|CATSPERE|CCDC39|CCDC65|CFAP43|CFAP44|CFAP53|CFAP54|CFAP61|CFAP69|DNAH14|DNAH6|DNAH7|DNAH9|DNHD1|DYNC2H1|EFCAB6|EFHC1|ENKUR|FSIP2|KIAA0319L|MNS1|NME7|NPHP4|PACRG|RFX3|SLC9B1|SLC9B2|SLC9C1|SPEF2|TACR1|TACR3|TMEM232|TTC12|TTC21A|TTLL1|TTLL3|UBE2B	Bri	Glioblast	GOBP
GOBP_CIRCADIAN_REGULATION_OF_GENE_EXPRESSION	0.379409	0.702845	0.023282	0.327053	1.05434	46	CSNK1E|EGR1|GFPT1|HDAC3|HNRNPU|HUWE1|LGR4|MYBBP1A|NAMPT|PPP1CA|PPP1CB|PPP1CC	Bri	Glioblast	GOBP
GOBP_CIRCADIAN_RHYTHM	0.187573	0.471491	0.0330996	0.310589	1.16527	132	BLOC1S6|CDK1|COL6A1|CSNK1E|EGR1|EP300|FXR1|GABRB3|GFPT1|HDAC3|HNRNPU|HUWE1|JUND|LGR4|MTOR|MYBBP1A|NAMPT|NONO|NR2F6|PARP1|PPP1CA|PPP1CB|PPP1CC|PRKDC|SIX3|SRRD|SUV39H2|TARDBP|TIMELESS|TOP2A|USP9X	Bri	Glioblast	GOBP
GOBP_CIRCULATORY_SYSTEM_PROCESS	0.674125	0.935483	0.011065	0.229039	0.925163	289	ABCC1|ACTC1|ADH5|AKAP12|AMOT|APOE|ARHGAP35|ASPH|ATP1A2|ATP1B1|ATP2A2|ATP2B4|ATP8A1|BLOC1S6|CALM1|CALM2|CALM3|CDC42|COL1A2|CYB5R3|CYBA|DNM1L|DSG2|DSP|EDNRB|EMP2|FABP5|FERMT2|FGFBP3|FKBP1A|FKBP1B|FLNA|GCLM|GJC1|GLRX3|GNA13|GSK3A|GUCY1B1|HSP90AA1|IER3|ITGB1BP1|KCNIP1|LEPR|LRP2|MANF|MAP2K3|MDM2|MTOR|MYOF|NEDD4L|NPR3|NR2F2|NUP155|PIK3C2A|PLEC|PLOD3|POSTN|PRKACA|PTPN1|PTPN11|RANGRF|RARRES2|RHOA|SCARB1|SLC13A3|SLC1A5|SLC29A4|SLC2A1|SLC2A3|SLC6A6|SLC8A1|SNX5|SRSF1|STAT1|STC1|STUB1|TFRC|TNNI3|VEGFA|VEGFB|YWHAE|ZMPSTE24|ZNHIT1	Bri	Glioblast	GOBP
GOBP_CLATHRIN_COAT_ASSEMBLY	0.0350904	0.15655	0.0947688	0.595956	1.5306	16	AP2S1|CLTC|PIK3C2A	Bri	Glioblast	GOBP
GOBP_CLATHRIN_DEPENDENT_ENDOCYTOSIS	0.188051	0.471803	0.0362785	0.379285	1.21054	44	AP2A1|AP2M1|AP2S1|CANX|CLTB|CLTC|DNM1|UBQLN2	Bri	Glioblast	GOBP
GOBP_COCHLEA_DEVELOPMENT	0.582809	0.885795	0.0173983	0.30608	0.922381	32	CCNA2|GABRB3|HES1|IFT20|NECTIN1|NECTIN3|PAFAH1B1|SOX9|VANGL2	Bri	Glioblast	GOBP
GOBP_COCHLEA_MORPHOGENESIS	0.976967	1	0.0110105	0.211415	0.542979	16	NECTIN1|NECTIN3|SOX9|VANGL2	Bri	Glioblast	GOBP
GOBP_COGNITION	0.416975	0.739928	0.0187311	0.262791	1.02667	195	ACSS2|ADNP|APOE|ARF4|ATP8A1|B4GALT2|BLOC1S6|BRSK1|BTG2|CCND2|CHMP2B|CIC|CNTNAP2|CYFIP1|DLG4|EIF4EBP2|ELAVL4|EP300|EPHB2|FEN1|FOS|GABRB3|GM2A|GMFB|GNAS|GPI|HIF1A|HMGCR|HTT|LDLR|LGMN|MAGT1|MAP1A|MAPK1|METTL23|NRXN1|NTAN1|PAFAH1B1|PJA2|PLK2|POMK|ROGDI|SETD5|SHANK2|SLC11A2|SPECC1|SRF|SYNGAP1|SYT11|TUBA1A|VDAC1|VDAC3|YTHDF1	Bri	Glioblast	GOBP
GOBP_COLLAGEN_BIOSYNTHETIC_PROCESS	0.370327	0.696375	0.0248856	0.371174	1.06857	26	COL1A1|COL5A1|GOT1|LARP6|P3H3|P3H4|PRDX5|SERPINH1|SUCO	Bri	Glioblast	GOBP
GOBP_COLLAGEN_CATABOLIC_PROCESS	0.018398	0.0989486	0.179054	-0.582952	-1.67971	16	ADAMTS3|CTSL|MMP24|MRC2|RETREG1|RETREG3	Bri	Glioblast	GOBP
GOBP_COLLAGEN_FIBRIL_ORGANIZATION	0.09788	0.320503	0.0521662	0.413761	1.32057	44	ANXA2|COL11A1|COL1A1|COL1A2|COL2A1|COL3A1|COL5A1|COL5A2|COL6A1|COLGALT1|ERO1A|FKBP10|LOXL3|LUM|P3H1|P3H4|P4HA1|PLOD1|PLOD2|PLOD3|SELENON|SERPINH1|SFRP2|TGFBR1	Bri	Glioblast	GOBP
GOBP_COLLAGEN_METABOLIC_PROCESS	0.800458	0.999466	0.0119365	0.243888	0.797046	50	COL1A1|COL1A2|COL5A1|COL6A1|GOT1|HIF1A|ID1|LARP6|P3H1|P3H3|P3H4|PLOD3|PRDX5|SERPINH1|SUCO	Bri	Glioblast	GOBP
GOBP_COLLATERAL_SPROUTING	0.658189	0.927846	0.0278021	-0.270878	-0.879926	25	BCL11A|FGF13|ULK1|ULK2|WNT3	Bri	Glioblast	GOBP
GOBP_COLUMNAR_CUBOIDAL_EPITHELIAL_CELL_DIFFERENTIATION	0.85602	1	0.0282506	-0.207126	-0.817678	59	ABL1|B9D1|CDH2|DLG5|EXT1|IFT80|LEF1|NFIB|POU3F2|RPTOR|TGFB1|WNT4|YAP1|ZNF800	Bri	Glioblast	GOBP
GOBP_CONNECTIVE_TISSUE_DEVELOPMENT	0.736932	0.973201	0.0470476	-0.194302	-0.92122	179	ARID5B|AXIN2|BBS1|BBS2|BBS4|BMP5|BMPR1B|BMPR2|CFLAR|CHST11|CTSK|EVC|EXT1|FKRP|FTO|GHR|GPR82|IFT80|ITGB8|LIPA|LRP5|LTBP3|NCOA2|NFATC2|NFIA|NFIB|NOG|OGN|PAX7|PAXIP1|PDGFD|PIK3CA|RASAL2|RB1|RFLNA|RSPO2|RUNX2|SATB2|SMAD1|SMAD3|SNX19|SOX5|TBL1XR1|TGFB1|TRPS1|VPS13B|ZBTB16	Bri	Glioblast	GOBP
GOBP_CONSTITUTIVE_HETEROCHROMATIN_FORMATION	0.0424869	0.177867	0.0821057	0.474024	1.4522	35	ATF7IP|ATRX|BAZ2A|BMI1|CENPV|CTCF|DNMT1|DOT1L|EHMT2|HAT1|HELLS|MBD2|PPM1D|SMARCA5|TRIM28	Bri	Glioblast	GOBP
GOBP_COPII_COATED_VESICLE_BUDDING	0.000841116	0.0100354	0.477271	0.572444	1.78449	39	CSNK1D|INSIG1|MIA3|RAB1A|SAR1A|SEC16A|SEC23A|SEC24A|SEC24D|SEC31A|SURF4|TBC1D20|TFG|TMED10|TMED2|TRAPPC1|TRAPPC11|TRAPPC2|TRAPPC2L|TRAPPC4|TRAPPC5|TRAPPC6A	Bri	Glioblast	GOBP
GOBP_COPII_COATED_VESICLE_CARGO_LOADING	0.0221675	0.113349	0.119566	0.607257	1.58166	17	INSIG1|MIA3|RAB1A|SAR1A|SEC23A|SEC24A|SEC24D|SEC31A|TBC1D20	Bri	Glioblast	GOBP
GOBP_CORONARY_VASCULATURE_DEVELOPMENT	0.168857	0.440017	0.0620094	-0.352486	-1.21293	31	ADAMTS6|ARID2|DYNC2H1|NRP1|PRICKLE1|PTK7|SEC24B|SMAD6|SUFU|TAB1	Bri	Glioblast	GOBP
GOBP_CORPUS_CALLOSUM_DEVELOPMENT	0.704055	0.958257	0.0154146	0.311372	0.83479	19	C12orf57|CORO1C|EPHB2|NIN|NSUN5|PAFAH1B1|PTPRS|RTN4RL1|WDR89	Bri	Glioblast	GOBP
GOBP_CORTICAL_ACTIN_CYTOSKELETON_ORGANIZATION	0.00102838	0.0116875	0.45506	0.595445	1.79439	32	ANLN|ARF6|CALR|ECT2|EPB41|EPB41L1|EZR|FHOD3|IQGAP1|LLGL1|PLEC|RACGAP1|TLN1|VPS4A	Bri	Glioblast	GOBP
GOBP_CORTICAL_CYTOSKELETON_ORGANIZATION	0.0318872	0.14636	0.0935093	0.460096	1.47688	45	ANLN|ARF6|CALR|ECT2|EPB41|EPB41L1|EZR|FHOD3|IQGAP1|LLGL1|PAFAH1B1|PLEC|RAC3|RACGAP1|TLN1|VPS4A	Bri	Glioblast	GOBP
GOBP_COTRANSLATIONAL_PROTEIN_TARGETING_TO_MEMBRANE	0.000780943	0.00949944	0.477271	0.676249	1.8503	21	ARL6IP1|SEC61B|SRP14|SRP54|SRP68|SRP72|SRP9|SRPRA|SSR1|SSR3|TRAM1	Bri	Glioblast	GOBP
GOBP_CRANIAL_NERVE_DEVELOPMENT	0.651827	0.924075	0.0292059	-0.257569	-0.891418	32	ATP8B1|EXT1|PLXNA3	Bri	Glioblast	GOBP
GOBP_CRANIAL_NERVE_MORPHOGENESIS	0.488722	0.805654	0.0319971	-0.326314	-0.972275	18	ATP8B1|PLXNA3	Bri	Glioblast	GOBP
GOBP_CRANIAL_SKELETAL_SYSTEM_DEVELOPMENT	0.93378	1	0.0249253	-0.194101	-0.731706	46	CHST11|EXT1|FOXN3|FREM1|IFT140|MSX2|NOG|PDGFRA|RAB23|RIC1|RUNX2|SMAD3|TGFB1|WDR19	Bri	Glioblast	GOBP
GOBP_CRISTAE_FORMATION	0.0632641	0.238278	0.0694652	0.541012	1.42752	18	APOO|APOOL|CHCHD10|DNAJC11|IMMT|MICOS10|SAMM50|UQCC3	Bri	Glioblast	GOBP
GOBP_CYCLIC_NUCLEOTIDE_METABOLIC_PROCESS	0.804294	1	0.024204	-0.246669	-0.783457	23	ADCY1|ADCY2|ADCY3|ADCY5|ADCY6|ADCY9|EPHA2|PDE10A|PDE5A|RORA	Bri	Glioblast	GOBP
GOBP_CYTOCHROME_COMPLEX_ASSEMBLY	0.010905	0.0691611	0.164313	0.524266	1.60612	35	COA3|COA4|COA6|COA8|COX14|COX16|COX17|COX18|COX19|COX20|CYBA|FXN|HCCS|LYRM7|MT-CO3|PET100|SCO1|SLC25A33|SURF1|TIMM21|UQCC2|UQCC3|UQCRFS1	Bri	Glioblast	GOBP
GOBP_CYTOKINESIS	4.10406e-05	0.000798752	0.557332	0.455607	1.73978	154	ACTR2|AHCTF1|ANLN|ARF1|ARF6|ARL3|AURKA|AURKB|BIRC5|CALM1|CALM3|CCP110|CDC42|CDC6|CDCA8|CENPA|CENPV|CETN2|CFL1|CHMP2A|CHMP2B|CIT|CKAP2|E2F7|ECT2|ENTR1|EXOC5|GIPC1|IQGAP1|IST1|KIF14|KIF20B|KIF23|KIF4A|MYH10|NUP62|NUSAP1|PDXP|PIN1|PRC1|PRPF40A|RACGAP1|RHOA|SEPTIN2|SEPTIN6|SEPTIN7|SH3GLB1|SPART|STMN1|VPS4A	Bri	Glioblast	GOBP
GOBP_CYTOKINETIC_PROCESS	0.00506364	0.0407653	0.238353	0.51087	1.63986	45	ANLN|ARF1|ARF6|AURKB|CHMP2A|CHMP2B|ECT2|IQGAP1|IST1|KIF20B|NUP62|RACGAP1|RHOA|SPART|VPS4A	Bri	Glioblast	GOBP
GOBP_CYTOKINE_MEDIATED_SIGNALING_PATHWAY	0.317647	0.636111	0.0789036	-0.214735	-1.03919	210	ANXA4|APPL2|AXL|BBS2|BBS4|CARD8|CEACAM1|CREBRF|DUOX1|EPG5|EXT1|FOXO3|GHR|HSPA1A|IKBKB|IL17RD|IL3RA|IL7|IRS1|JAK1|JAK2|MAP3K7|NAIP|NR2C2|PTK2B|RBM47|RFFL|RIPK2|RPS6KA5|SLC1A1|SLIT2|SMIM30|SOS1|STAT4|STAT6|TANK|TNFRSF1A|TRAF3IP2|TRIM44|TRIM56|ULK1|VRK2|YAP1	Bri	Glioblast	GOBP
GOBP_CYTOKINE_PRODUCTION	0.019943	0.105259	0.104085	0.315347	1.28809	347	ADAM17|AGPAT1|AGPAT2|AKAP12|ANXA1|APPL1|ARG2|ARRB2|ASB1|B2M|BANF1|BSG|BST2|BTN2A2|C1QBP|CADM1|CASP3|CD24|CD46|CD47|CD81|CD83|CEBPG|CHID1|CHUK|CLU|COL3A1|CSK|CUEDC2|CYBA|DDT|DDX1|DDX3X|DDX56|DHX33|DHX9|DICER1|EGR1|EIF2AK2|EIF2AK3|EPHB2|EZR|F11R|FBLN1|FGFR1|FN1|FXR1|G3BP1|GAPDH|GLMN|GSTP1|HDAC2|HDAC3|HIF1A|HILPDA|HLA-B|HMGB1|HOMER3|HSF1|HSP90AA1|HSPD1|IGF2BP1|IGF2BP3|ILRUN|INAVA|IQGAP1|ISG15|KPNA2|KPNA6|LAMTOR5|LGR4|LITAF|LUM|LYN|MALT1|MAP2K3|MAPK9|MIF|MORC3|MUL1|NPLOC4|NR4A3|NRDC|PARK7|PER1|PNP|POLA1|POLR3A|POLR3D|POLR3F|POSTN|PPM1B|PRKACA|PTPN11|RAB1A|RAB2B|RAD21|RBX1|RIOK3|RTN4|SELENOK|SMAD4|SOCS5|STAT1|STOML2|SYT11|TBK1|THBS1|TMED10|TMF1|TRAF6|TRIB2|TSPO|TUSC2|UAP1|UBA5|UFC1|UFD1|XBP1|XIAP|ZBTB33|ZFP36	Bri	Glioblast	GOBP
GOBP_CYTOKINE_PRODUCTION_INVOLVED_IN_IMMUNE_RESPONSE	0.665937	0.931519	0.0148207	0.272613	0.875072	45	B2M|BST2|CD81|CUEDC2|DDX1|DHX36|HK1|HLA-E|INAVA|LITAF|MALT1|MIF|NR4A3|PANX1|PRKCZ|RTN4|TRAF6|TRPM4|UBE2J1	Bri	Glioblast	GOBP
GOBP_CYTOKINE_PRODUCTION_INVOLVED_IN_INFLAMMATORY_RESPONSE	0.736679	0.973201	0.0144143	0.283793	0.817013	26	APPL1|CHID1|CUEDC2|EPHB2|HIF1A|KPNA6|MAPK9|PER1|PLD3|STAT3|ZFP36	Bri	Glioblast	GOBP
GOBP_CYTOPLASMIC_MICROTUBULE_ORGANIZATION	0.056031	0.217286	0.069031	0.421043	1.3903	53	CCDC88A|CENPJ|CHP1|CIB1|DYNC1H1|EZR|FSD1|KATNBL1|KPNB1|PAFAH1B1|PDE4DIP|RHOA|SLAIN1|SLK|TLN1|TUBG1|TUBGCP2	Bri	Glioblast	GOBP
GOBP_CYTOPLASMIC_PATTERN_RECOGNITION_RECEPTOR_SIGNALING_PATHWAY	0.169327	0.440137	0.0356019	0.322147	1.18569	111	ABHD17A|AURKB|BANF1|BECN1|C1QBP|CSNK1A1|DDX3X|DDX41|DHX33|EIF2AK2|FLOT2|HDAC6|HMGB1|HSPA8|INAVA|IPO5|LAMP2|LSM14A|NPLOC4|PARP1|PCBP2|PPP2CA|PRKDC|RIOK3|RNF34|RTN4|SEC14L1|TARBP2|TBK1|TRAF6|UBQLN1|UFD1|WDFY1|XIAP|YWHAE|ZDHHC12|ZDHHC18|ZDHHC3|ZDHHC9	Bri	Glioblast	GOBP
GOBP_CYTOPLASMIC_TRANSLATION	1.29888e-12	1.0644e-10	0.91012	0.575915	2.20408	157	CNBP|CSDE1|DHX29|DHX9|EEF1D|EIF2S3|EIF3A|EIF3B|EIF3D|EIF3G|EIF3I|EIF3K|EIF4G1|EIF4H|EIF5|FAU|FMR1|GTPBP1|HNRNPU|IGF2BP1|LIN28A|MCTS1|MTOR|NEMF|PKM|RPL10|RPL10A|RPL11|RPL12|RPL13|RPL14|RPL15|RPL17|RPL18A|RPL21|RPL22|RPL22L1|RPL23A|RPL26|RPL26L1|RPL28|RPL29|RPL3|RPL30|RPL32|RPL35|RPL36|RPL4|RPL6|RPL7|RPL8|RPL9|RPLP0|RPS12|RPS13|RPS15|RPS15A|RPS16|RPS17|RPS18|RPS19|RPS2|RPS21|RPS23|RPS27|RPS27A|RPS3A|RPS4X|RPS5|RPS6|RPS7|RPS9|RPSA|RWDD1|SLBP|UBA52|YBX1|YBX3|ZC3H15	Bri	Glioblast	GOBP
GOBP_CYTOPLASMIC_TRANSLATIONAL_INITIATION	0.0425532	0.177867	0.0809972	0.45687	1.44626	42	DHX29|EIF2B5|EIF2S3|EIF3A|EIF3B|EIF3D|EIF3G|EIF3I|EIF3K|EIF3L|EIF4G1|EIF4H|EIF5|MCTS1|MTOR|NCBP1|SLBP|YTHDF2	Bri	Glioblast	GOBP
GOBP_CYTOSKELETON_DEPENDENT_CYTOKINESIS	0.000661259	0.008513	0.477271	0.444017	1.62123	105	ACTR2|ANLN|ARF1|ARF6|ARL3|AURKB|BIRC5|CDCA8|CENPA|CFL1|CHMP2A|CHMP2B|CIT|CKAP2|ECT2|EXOC5|IQGAP1|IST1|KIF20B|KIF23|KIF4A|MYH10|NUP62|NUSAP1|RACGAP1|RHOA|SEPTIN2|SEPTIN6|SEPTIN7|SPART|STMN1|VPS4A	Bri	Glioblast	GOBP
GOBP_CYTOSKELETON_DEPENDENT_INTRACELLULAR_TRANSPORT	0.423292	0.742871	0.0187833	0.26512	1.02099	167	ACTN4|AP3D1|AP3M1|ARL3|BLOC1S1|BLOC1S2|BLOC1S6|CCDC186|CCDC88A|CDC42|COPG1|DCTN1|DYNC1H1|DYNLL1|HIF1A|HNRNPU|HSBP1|HTT|KIF4A|KIF5B|KIF5C|LRPPRC|MAP1A|MAP1B|MAP1S|NDE1|NEFL|PAFAH1B1|RAB1A|RAB6A|SSX2IP|TERF2|TUBA1A|TUBA1B|TUBB|UBB|UCHL1	Bri	Glioblast	GOBP
GOBP_CYTOSOLIC_TRANSPORT	0.372654	0.698223	0.0214363	0.283306	1.04909	119	ACTR2|AP1G1|AP1S1|AP2A1|ARL1|BET1L|CLTC|DCTN1|GOLT1B|KIF5B|LMAN1|MON2|PLEKHJ1|PREPL|RAB6A|RAB6B|RNF126|SNX5|SNX6|SORT1|SRSF10|STX6|SURF4|TBC1D23|VAMP3|VPS29|VTI1B|YKT6	Bri	Glioblast	GOBP
GOBP_DEFENSE_RESPONSE_TO_BACTERIUM	0.911264	1	0.00941486	0.214161	0.731645	65	ADAM17|ARG2|CYBA|FAU|ISG15|RAB1A|RARRES2|RBPJ|RPL30|RPS19|SEH1L|SHC1|SYT11|TBK1|TMF1|TUSC2|XIAP	Bri	Glioblast	GOBP
GOBP_DEFENSE_RESPONSE_TO_GRAM_NEGATIVE_BACTERIUM	0.728239	0.968096	0.0154456	0.322986	0.813476	15	B2M|HMGB2|NPY|RARRES2|RPL30|RPS19|TUSC2	Bri	Glioblast	GOBP
GOBP_DEFENSE_RESPONSE_TO_GRAM_POSITIVE_BACTERIUM	0.763757	0.985176	0.0142395	0.296126	0.793914	19	ADAM17|B2M|FAU|HLA-E|HMGB2|NPY|PPP1R11|RARRES2|SEH1L|TBK1	Bri	Glioblast	GOBP
GOBP_DEFENSE_RESPONSE_TO_SYMBIONT	0.000430696	0.00583125	0.498493	0.345862	1.43003	434	ABHD17A|ACTR2|ADAR|ADARB1|ANXA1|AP1G1|APOA4|APOE|APPL1|ARG2|ARRB2|ATP1B1|AURKB|AZI2|B2M|BANF1|BECN1|BST2|C1QBP|CADM1|CALCOCO2|CALM1|CD46|CD47|CDC37|CDC42|CEBPG|CHID1|CHUK|CLU|CRK|CSNK1A1|CXCL14|CYBA|DAPK3|DDX1|DDX3X|DDX41|DHX33|DHX9|ECSIT|EIF2AK2|EIF4E2|EP300|FAU|FLOT2|G3BP1|G3BP2|GAPDH|GDI1|GRB2|HDAC6|HLA-B|HLA-C|HMGB1|HMGB3|HSP90AA1|HSP90B1|HSPA8|HSPD1|IFIT1|IFITM3|IFNAR1|ILRUN|INAVA|IPO5|IPO7|ISG15|KIF5B|LAMP2|LGR4|LSM14A|LY6E|LYAR|LYN|MALT1|MAPKAPK3|MED1|MIF|MORC3|MUL1|NECTIN2|NONO|NPLOC4|NQO1|PAK2|PARP1|PCBP2|PDE12|PJA2|POLR3A|POLR3D|POLR3F|POLR3K|PPP1R14B|PPP2CA|PRDX1|PRKDC|PTPN1|PTPN11|RAB2B|RAF1|RARRES2|RBM14|RIOK3|RNASET2|RNF34|RPL30|RPS19|RPSA|RTN4|SEC14L1|SERPINB9|SHMT2|SKP2|SMARCA5|SRPK1|STAT1|SYNCRIP|TARBP2|TBK1|TMEFF1|TMEM126A|TMEM33|TRAF6|TRIM26|TRIM28|TRIM59|TRIM73|TUBB|TUBB4B|TUSC2|UAP1|UBQLN1|UFD1|USP14|USP44|VAMP3|WDFY1|XIAP|XRCC5|XRCC6|YTHDF2|YTHDF3|YWHAE|YWHAZ|ZDHHC12|ZDHHC18|ZDHHC3|ZDHHC9	Bri	Glioblast	GOBP
GOBP_DEFENSE_RESPONSE_TO_VIRUS	0.160248	0.426083	0.0357942	0.307428	1.17817	159	ADAR|ADARB1|AZI2|BECN1|BNIP3|BNIP3L|BST2|C1QBP|CREB3|DDIT4|DDX1|DDX41|DDX56|DHX36|DHX9|EIF2AK2|EXOSC4|G3BP1|HDAC6|HSP90AA1|IFIT1|IFITM3|ILF3|ILRUN|ISG15|LSM14A|MORC3|MUL1|NCBP1|PCBP2|PDE12|POLR3A|POLR3D|POLR3F|POLR3G|POLR3H|POLR3K|PPM1B|RAB2B|RIOK3|RPSA|SELENOK|SKP2|SMARCA5|STAT1|TARBP2|TBK1|TRAF6|TRIM26|TRIM28|UAP1|USP44|ZMPSTE24	Bri	Glioblast	GOBP
GOBP_DENDRITE_DEVELOPMENT	0.989574	1	0.0402497	-0.162768	-0.771548	181	ABITRAM|ABL1|ALK|ARHGAP44|ARMCX5-GPRASP2|ATG16L1|BBS1|BBS4|BCL11A|BMP5|CAMK1|CC2D1A|CDKL3|CDKL5|CPEB3|CTNND2|DISC1|DLG5|DTNBP1|FAT3|FYN|HECW2|ITGB1|KIDINS220|KNDC1|LRP4|NCK2|NEDD4|NLGN1|NRP1|PARP6|PDLIM5|PPFIA2|PPP3CA|PREX1|PREX2|PRICKLE1|PSEN1|PTPRD|RAPGEF2|RERE|SARM1|SEMA3A|SHANK1|SHANK3|SIPA1L1|SLC25A46|SLC30A1|SMAD1|SRGAP2|SRGAP2C|STAU2|TMEM106B|TPBG|TRAK1|ZDHHC15	Bri	Glioblast	GOBP
GOBP_DENDRITE_EXTENSION	0.582506	0.885795	0.0300076	-0.283579	-0.921185	25	ATG16L1|AUTS2|BCL11A|CDKL3|ITSN2|RIMS1|SMURF1|SYT17|WASF1	Bri	Glioblast	GOBP
GOBP_DENDRITE_MORPHOGENESIS	0.706411	0.959071	0.0394714	-0.207773	-0.915384	111	ABITRAM|ARHGAP44|ARMCX5-GPRASP2|ATG16L1|CC2D1A|CDKL3|CDKL5|CTNND2|DTNBP1|FYN|HECW2|ITGB1|KIDINS220|KNDC1|LRP4|NEDD4|NLGN1|NRP1|PARP6|PDLIM5|PPFIA2|PPP3CA|PREX2|PTPRD|RAPGEF2|RERE|SARM1|SEMA3A|SHANK1|SHANK3|SIPA1L1|SLC30A1|STAU2|TMEM106B|TPBG|TRAK1|ZDHHC15	Bri	Glioblast	GOBP
GOBP_DENDRITIC_CELL_DIFFERENTIATION	0.900367	1	0.0120481	0.254644	0.671906	18	AZI2|HLA-B|HMGB1|LGALS1|LYN|NOTCH2|RBPJ|TRAF6	Bri	Glioblast	GOBP
GOBP_DENDRITIC_SPINE_DEVELOPMENT	0.989003	1	0.00781091	0.177112	0.613901	71	ABI2|APOE|ARF4|ARF6|CAPRIN1|CDC42|CFL1|DBN1|DLG4|EPHB2|FMR1|HDAC2|HDAC6|IQSEC1|KIF1A|LLPH|MAPK6|NLGN2|PAFAH1B1|SDK1	Bri	Glioblast	GOBP
GOBP_DENDRITIC_SPINE_MAINTENANCE	0.409869	0.732682	0.0352249	-0.349512	-1.02469	17	FYN|IGF1R|INSR|TANC1	Bri	Glioblast	GOBP
GOBP_DENDRITIC_SPINE_MORPHOGENESIS	0.985612	1	0.0234869	-0.174055	-0.640233	41	ARMCX5-GPRASP2|CTNND2|DTNBP1|NLGN1|PPFIA2|SIPA1L1|STAU2|ZDHHC15	Bri	Glioblast	GOBP
GOBP_DENTATE_GYRUS_DEVELOPMENT	0.966122	1	0.0108501	0.212895	0.577825	20	BLOC1S6|BTG2|FXR1|TUBA1A	Bri	Glioblast	GOBP
GOBP_DEOXYRIBONUCLEOSIDE_MONOPHOSPHATE_METABOLIC_PROCESS	0.802648	1	0.0138239	0.290555	0.756778	17	DGUOK|DNPH1|DUT|GUK1|NT5C|PNP|SHMT1|TYMS	Bri	Glioblast	GOBP
GOBP_DEOXYRIBONUCLEOTIDE_CATABOLIC_PROCESS	0.901766	1	0.0118402	0.247978	0.678499	21	DCTPP1|DNPH1|DUT|NEIL2|NT5C|NTHL1|NUDT16|PNP|SAMHD1|TDG	Bri	Glioblast	GOBP
GOBP_DEOXYRIBONUCLEOTIDE_METABOLIC_PROCESS	0.126138	0.372669	0.0462571	0.425103	1.28986	33	DCTPP1|DGUOK|DNPH1|DTYMK|DUT|GUK1|NEIL2|NT5C|NTHL1|NUDT16|PNP|RRM1|RRM2|RRM2B|SHMT1|TDG|TYMS	Bri	Glioblast	GOBP
GOBP_DEPHOSPHORYLATION	0.660859	0.928662	0.0131519	0.246327	0.900996	106	CHP1|CTTNBP2NL|DUSP1|DUSP12|DUSP3|DUSP6|IQGAP1|MTMR12|MTMR2|OCRL|PDXP|PIP4P2|PLPPR3|PPM1B|PPM1D|PPM1E|PPM1G|PPP1CA|PPP1CB|PPP1CC|PPP2CA|PPP2R3B|PTPN1|PTPN11|PTPRF|SDHAF2|SMG5|TIMM50	Bri	Glioblast	GOBP
GOBP_DETECTION_OF_ABIOTIC_STIMULUS	0.0479967	0.193454	0.134051	-0.340835	-1.35119	60	BACE1|CAV3|CCDC66|CDH2|COMT|DISC1|FECH|FYN|GNAQ|GRIK2|ITGA2|LHFPL5|MMP24|NMT2|PKD2L2|SCN11A|SEMA5B|TACR1|TRPV1|TTN|WHRN	Bri	Glioblast	GOBP
GOBP_DETECTION_OF_CHEMICAL_STIMULUS	0.775545	0.986539	0.0143798	0.302059	0.775783	16	ASPH|CALM1|CALM2|CALM3|SCARB1|SLC11A2	Bri	Glioblast	GOBP
GOBP_DETECTION_OF_LIGHT_STIMULUS	0.990814	1	0.0208606	-0.170522	-0.548088	24	ASIC2|ATP8A2|CACNB4|CAMKMT|CCDC66|CDS1|CEP250|ELOVL4|EYS|FECH|GNA11|GNAQ|GNGT1|GRK4|NMT2|OPN3|PDE6B|PNPLA2|RBP4|SEMA5B|SLC24A2|TTR|UNC119	Bri	Glioblast	GOBP
GOBP_DETECTION_OF_MECHANICAL_STIMULUS	0.162095	0.428492	0.0616308	-0.37872	-1.2442	26	BACE1|CAV3|CDH2|FYN|ITGA2|LHFPL5|PKD2L2|SCN11A|TTN|WHRN	Bri	Glioblast	GOBP
GOBP_DETECTION_OF_MECHANICAL_STIMULUS_INVOLVED_IN_SENSORY_PERCEPTION	0.567223	0.875091	0.0288226	-0.318643	-0.918136	16	BACE1|FYN|ITGA2|LHFPL5|SCN11A|WHRN	Bri	Glioblast	GOBP
GOBP_DETECTION_OF_STIMULUS	0.552632	0.862604	0.041216	-0.227226	-0.960495	86	BACE1|CAV3|CCDC66|CDH2|COMT|DACH1|DISC1|FECH|FYN|GNAQ|GRIK2|ITGA2|KCNMB2|KCNMB3|LHFPL5|MMP24|NAIP|NMT2|PKD2L2|SCN11A|SEMA5B|TACR1|TRPV1|TTN|WHRN	Bri	Glioblast	GOBP
GOBP_DETECTION_OF_STIMULUS_INVOLVED_IN_SENSORY_PERCEPTION	0.0471761	0.190787	0.120421	-0.416419	-1.44118	32	BACE1|CCDC66|COMT|DISC1|FYN|GRIK2|ITGA2|LHFPL5|MMP24|SCN11A|SEMA5B|TRPV1|WHRN	Bri	Glioblast	GOBP
GOBP_DETERMINATION_OF_ADULT_LIFESPAN	0.989296	1	0.0104443	0.191715	0.513989	19	ERCC1|ERCC2|LARGE1|MSH6|RAD54B|RAD54L|ZMPSTE24	Bri	Glioblast	GOBP
GOBP_DETOXIFICATION	0.0724563	0.261751	0.0590383	0.384293	1.32639	69	ADH5|AKR1A1|APOE|DHFR|GPX4|GPX8|GSTP1|MGST1|PARK7|PRDX1|PRDX2|PRDX4|PRDX6|PRXL2A|RDH11|SELENOW|TXNDC17	Bri	Glioblast	GOBP
GOBP_DEVELOPMENTAL_CELL_GROWTH	0.990127	1	0.00576243	0.178454	0.682957	157	ADNP|APOE|AURKA|CDH1|CPNE1|CTNNB1|CYFIP1|DCAF13|DNM2|FN1|GDI1|GOLGA4|GSK3A|HDAC6|IQGAP1|IST1|LLPH|MAP1B|MAP3K13|MUL1|NEDD4L|PAFAH1B1|PLAA|POSTN|RGMA|RND2|RTN4|SLC9A6|SPART|SPG21|SRF|SSNA1|USP9X|VCL|VEGFA	Bri	Glioblast	GOBP
GOBP_DEVELOPMENTAL_GROWTH	0.875632	1	0.00610055	0.205528	0.850487	446	ADARB1|ADNP|AGRN|AKIRIN1|ANXA1|APOE|ASPM|ATRX|AURKA|BASP1|BCL9|BLOC1S6|BRCA2|CCNB1|CD81|CD9|CDH1|CDK1|CDKN1C|CFL1|CHEK1|COL3A1|COL6A1|COPS2|CPNE1|CTNNB1|CYFIP1|DAG1|DCAF13|DIPK2A|DNM2|DUSP6|EHMT2|EIF4H|EP300|EPB41L5|ERCC1|ERCC2|EZR|FGFR1|FKBP8|FLVCR1|FN1|FXN|GAMT|GAP43|GAS1|GDI1|GINS1|GNAS|GOLGA4|GPX4|GSK3A|HDAC3|HDAC6|HDGFL2|HSF1|IER3IP1|INTS1|IQGAP1|IST1|KDM5B|LEPR|LGMN|LIN7A|LIN7C|LLPH|MAP1B|MAP3K13|MTOR|MUL1|MYH10|NACA|NBN|NCAPG2|NDUFS6|NEDD4L|PAFAH1B1|PLAA|PLEC|POSTN|PSAP|PTPN11|RBBP6|RBPJ|RGMA|RMI1|RND2|RTF1|RTN4|SAV1|SELENON|SERP1|SFRP1|SFRP2|SIX3|SIX4|SKI|SLC25A25|SLC9A6|SOX2|SPART|SPG21|SPTBN2|SRF|SSNA1|STC1|STIL|TAF10|TGFBR1|TMED2|TRIM28|USP9X|VANGL2|VCL|VEGFA|WDR48|YBX3|ZFP36L1|ZMPSTE24	Bri	Glioblast	GOBP
GOBP_DEVELOPMENTAL_GROWTH_INVOLVED_IN_MORPHOGENESIS	0.829588	1	0.00883576	0.216391	0.833332	167	ADNP|APOE|AURKA|CDH1|CFL1|CPNE1|CTNNB1|CYFIP1|DNM2|EDNRA|EPB41L5|FN1|GDI1|GOLGA4|HDAC6|IQGAP1|IST1|KDM5B|LLPH|MAP1B|MAP3K13|MED1|MED12|MUL1|NEDD4L|NOTCH1|PAFAH1B1|PLAA|POSTN|PRKCZ|RGMA|RND2|RTN4|SALL1|SFRP1|SFRP2|SIX4|SLC9A6|SOX9|SPART|SPG21|SRF|SSNA1|TNC|TRIM28|USP9X|VANGL2|VCL|VEGFA	Bri	Glioblast	GOBP
GOBP_DEVELOPMENTAL_INDUCTION	0.956593	1	0.0107914	0.218722	0.606605	22	AR|BMP2|CTNNB1|FGF2|FGF8|FGFR1|HIPK1|POU5F1|ROBO1|SALL1|SIX3|SOX9|WNT1	Bri	Glioblast	GOBP
GOBP_DEVELOPMENTAL_MATURATION	0.185264	0.467514	0.0324371	0.294562	1.14866	191	AGRN|AKR1B1|AP1G1|AP1M1|AP3D1|ARCN1|ATP6AP1|ATP6V0C|ATP6V1A|ATP6V1E1|ATP6V1F|AURKA|B4GALT5|BLOC1S6|BRCA2|CCNB1|CDC20|CDH3|CDKN1C|CLSTN1|CNTNAP2|CTNNB1|DAG1|DLG4|DLGAP4|EBP|EDNRB|ERCC2|FBXO5|FEM1B|FGFR1|FLVCR1|HDAC6|HEATR3|HES5|HIF1A|IER3IP1|KDM1A|KIF14|LSM14B|MAP1B|MAP3K13|MTCH1|NEFL|NEMP1|NRXN1|NSUN2|PRKACA|RAC3|RBPJ|REC8|RECK|RHOA|SIX3|SPG21|SRRM4|TDRKH|TUSC2|VEGFA|XBP1|YTHDF2|YWHAZ|ZDHHC20	Bri	Glioblast	GOBP
GOBP_DEVELOPMENTAL_PIGMENTATION	0.942156	1	0.010177	0.215963	0.664513	36	ADAMTS20|AP1G1|AP1M1|AP3D1|BAX|BLOC1S6|CD63|EDNRA|EDNRB|MREG	Bri	Glioblast	GOBP
GOBP_DEVELOPMENT_OF_PRIMARY_FEMALE_SEXUAL_CHARACTERISTICS	0.401302	0.72654	0.045202	-0.253203	-1.02127	65	ARID5B|BMPR1B|CYP19A1|FOXO3|GAS2|IMMP2L|INSR|PDGFRA|SCAPER|SGPL1|SLIT2|SLIT3|WNT4|ZFPM2|ZFY	Bri	Glioblast	GOBP
GOBP_DEVELOPMENT_OF_PRIMARY_SEXUAL_CHARACTERISTICS	0.409738	0.732682	0.0197324	0.274414	1.02849	131	AFP|ASPM|ATRX|BASP1|BAX|BCAS2|BRCA2|CASP2|CASP3|CCND1|CITED2|CRKL|CSDE1|CTNNA1|EIF2B2|EIF2B5|ERCC1|FANCG|FLNA|GFRA1|IDH1|ING2|KIF18A|LFNG|LRP2|LSM14B|MEA1|NASP|NOTCH1|NR2F2|NUP107|PCYT1B|PRDX4|REC8|RHOBTB3|RRM1|SAFB2|SALL1|SFRP1|SFRP2|SIX3|SIX4|SMAD4|SOX9|TBC1D20|TGFBR1|TMF1|UBB|VEGFA|WDR48|YBX3	Bri	Glioblast	GOBP
GOBP_DE_NOVO_POST_TRANSLATIONAL_PROTEIN_FOLDING	0.0013041	0.0139774	0.45506	0.624096	1.78169	25	ERO1A|HSPA5|HSPA8|HSPA9|HSPE1|HSPH1|PTGES3|SH3GLB1|UGGT1	Bri	Glioblast	GOBP
GOBP_DE_NOVO_PROTEIN_FOLDING	0.00110879	0.0123755	0.45506	0.618617	1.82421	29	DNAJB1|ERO1A|FKBP1A|FKBP1B|HSPA5|HSPA8|HSPA9|HSPD1|HSPE1|HSPH1|PTGES3|SELENOF|SH3GLB1|UGGT1	Bri	Glioblast	GOBP
GOBP_DIACYLGLYCEROL_METABOLIC_PROCESS	0.995517	1	0.0107281	0.17832	0.457982	16	DGAT1|DGKE|DGKZ	Bri	Glioblast	GOBP
GOBP_DICARBOXYLIC_ACID_METABOLIC_PROCESS	0.00445143	0.0377704	0.248833	0.481547	1.62927	61	AADAT|ACLY|ALDH18A1|ATIC|BLOC1S6|COL6A1|DHFR|FAHD2A|FH|FPGS|GCLM|GLS|GLUD1|GOT1|GOT2|GRHPR|IDH1|IDH2|KYAT3|L2HGDH|MDH1|MDH2|ME1|ME2|MTHFD1|MTHFD2|OAT|PHYH|QPRT|SDHA|SHMT1|SLC25A32|SLC7A11	Bri	Glioblast	GOBP
GOBP_DICARBOXYLIC_ACID_TRANSPORT	0.813022	1	0.0293362	-0.212016	-0.840504	60	ABCC5|APBA1|DTNBP1|EPM2A|GABBR1|NF1|RAB3GAP1|SLC1A1|SLC1A4|SLC25A12|SLC25A13|SLC26A3|SLC3A1	Bri	Glioblast	GOBP
GOBP_DIENCEPHALON_DEVELOPMENT	0.98995	1	0.00901856	0.179715	0.573585	44	BAX|BLOC1S6|CDH1|CNTNAP2|CTNNB1|RBPJ|SIX3|SOX2|UBB|UQCRQ	Bri	Glioblast	GOBP
GOBP_DIGESTION	0.378173	0.702564	0.023481	0.331211	1.05226	43	ACO1|APOA4|COPA|EPB41|EZR|F11R|INAVA|LDLR|LIMA1|SCARB1|SOX9|SST|WNK3	Bri	Glioblast	GOBP
GOBP_DIGESTIVE_SYSTEM_DEVELOPMENT	0.763145	0.984846	0.0116882	0.238293	0.836572	78	BBS7|CCNB1|CDKN1C|CHD8|COL3A1|CRKL|CTNNB1|EDNRB|EPB41L5|HIF1A|LGR4|RARRES2|RBPMS2|SAV1|SFRP1|SFRP2|SOX11|SRP54|TIGAR|VANGL2|XBP1	Bri	Glioblast	GOBP
GOBP_DIGESTIVE_SYSTEM_PROCESS	0.451717	0.770765	0.0209227	0.324255	1.00754	38	ACO1|APOA4|COPA|EPB41|EZR|F11R|INAVA|LDLR|LIMA1|SCARB1|SOX9|WNK3	Bri	Glioblast	GOBP
GOBP_DIGESTIVE_TRACT_MORPHOGENESIS	0.341807	0.664412	0.0262087	0.375691	1.08812	27	BBS7|CTNNB1|EPB41L5|HIF1A|NOTCH1|RBPMS2|SFRP1|SFRP2|SOX11|VANGL2	Bri	Glioblast	GOBP
GOBP_DIOL_METABOLIC_PROCESS	0.881803	1	0.0121554	0.25855	0.693173	19	ACER2|ACER3|ASAH1|DHFR|LRP2|PCBD1|PTS|SGPP1|SPTSSA	Bri	Glioblast	GOBP
GOBP_DNA_BIOSYNTHETIC_PROCESS	1.32687e-08	7.65161e-07	0.74774	0.554477	2.06236	123	CCN2|CCNA2|CCT2|CCT3|CCT4|CCT5|CCT6A|CCT7|CENPF|DCP2|DKC1|DTL|DUSP1|EXOSC10|FAAP20|HNRNPC|HNRNPU|HSP90AA1|HSP90AB1|KAT7|LIG1|LIG3|MAD2L2|NHP2|NOP10|PCLAF|POLD1|POLD2|POLD3|POLE|POLE4|POLQ|PTGES3|RFC1|RFC2|RFC3|RFC4|RPA1|RRM1|RRM2B|SMG5|TCP1|TERF1|TERF2|TNKS2|TYMS|USP1|VCP|XRCC5	Bri	Glioblast	GOBP
GOBP_DNA_CATABOLIC_PROCESS	0.841243	1	0.0218788	-0.257812	-0.730269	15	DNASE1	Bri	Glioblast	GOBP
GOBP_DNA_CONFORMATION_CHANGE	0.385622	0.710969	0.0249585	0.408969	1.0652	17	BLM|HMGB1|HMGB3|HNRNPA2B1|TOP2A|TOP2B	Bri	Glioblast	GOBP
GOBP_DNA_DAMAGE_RESPONSE_SIGNAL_TRANSDUCTION_BY_P53_CLASS_MEDIATOR	0.0528675	0.207342	0.0706314	0.412873	1.38844	59	ATRX|BRCA2|CASP2|CHEK2|COPS3|E2F7|EEF1E1|FOXM1|GTSE1|KDM1A|MDM2|MIF|MYO6|NBN|NDUFS6|NPM1|PLK2|PPM1D|PPP2R5C|PSMD10|RPL26|RPS27L|USP10|ZMPSTE24|ZNHIT1	Bri	Glioblast	GOBP
GOBP_DNA_DOUBLE_STRAND_BREAK_PROCESSING	0.865219	1	0.0124329	0.264398	0.708851	19	BLM|DNA2|NBN|RNF138|SLX4|UBE2V2	Bri	Glioblast	GOBP
GOBP_DNA_INTEGRITY_CHECKPOINT_SIGNALING	0.0289873	0.137275	0.0922972	0.382628	1.39553	103	BARD1|BLM|BRCA2|BRSK1|CCND1|CDC45|CDC6|CDK1|CDK2|CDT1|CHEK1|CHEK2|CLSPN|DGKZ|DNA2|DOT1L|DTL|E2F1|FANCD2|FEM1B|IER3|LYN|MDC1|NAE1|NBN|ORC1|PRKDC|PTPN11|RAD1|RAD51|RFWD3|RINT1|RNASEH2B|RPS27L|SDE2|TIMELESS|TIPIN|TIPRL|TOPBP1|TP53BP1|TTI1|USP28|WDR76	Bri	Glioblast	GOBP
GOBP_DNA_METHYLATION_DEPENDENT_CONSTITUTIVE_HETEROCHROMATIN_FORMATION	0.0241647	0.120014	0.112604	0.560528	1.55457	22	ATF7IP|BAZ2A|BMI1|CTCF|DNMT1|EHMT2|HELLS|MBD2|PPM1D|SMARCA5|TRIM28	Bri	Glioblast	GOBP
GOBP_DNA_MODIFICATION	0.0776684	0.274822	0.0631186	0.559748	1.40979	15	NEIL2|NTHL1|PARP1	Bri	Glioblast	GOBP
GOBP_DNA_RECOMBINATION	0.00458465	0.0384814	0.223479	0.354555	1.41272	245	ACTR2|BARD1|BLM|C1QBP|CDC45|CDC7|CENPX|CHD4|CHEK1|CSNK2A1|ERCC1|ERCC2|FANCD2|FIGNL1|GEN1|GINS2|HDGFL2|HMGB1|HMGB3|HSPD1|HTATSF1|KDM1A|KPNA2|LIG1|LIG3|MAD2L2|MCM3|MCM4|MCM5|MCM6|MND1|MORF4L2|MRGBP|NONO|NSMCE4A|NUCKS1|PAGR1|PARP1|POLQ|PRKDC|PRMT1|RAD21|RECQL|RFWD3|RMI1|RNF126|RNF138|RNF168|RPA1|RPA3|RUVBL2|SEM1|SKP2|SMCHD1|TCF3|TERF2|TFRC|TIMELESS|TOP2A|TOP2B|TOPBP1|TP53BP1|UHRF1|XRCC5|XRCC6	Bri	Glioblast	GOBP
GOBP_DNA_REPAIR_DEPENDENT_CHROMATIN_REMODELING	0.266334	0.573954	0.0312111	0.426181	1.15671	20	HDAC3|HDGFL2|HPF1|KDM1A|RNF168|TRIP12	Bri	Glioblast	GOBP
GOBP_DNA_REPLICATION	4.82901e-11	3.75938e-09	0.851339	0.504204	1.99837	228	ACTL6A|ACTR8|ATRX|BARD1|BLM|BRCA2|CARM1|CCNA2|CCNE1|CDC25A|CDC45|CDC6|CDC7|CDK1|CDK2|CDK2AP1|CDK9|CDT1|CENPS|CENPX|CHEK1|CINP|DBF4|DHX9|DNA2|DSCC1|DTL|DUT|DYNLL1|E2F7|EHMT2|ESCO1|FAM111B|FBXO5|FEN1|FGFR1|GEN1|GINS1|GINS2|GMNN|GRWD1|GTPBP4|KAT7|LIG1|LIG3|MCM10|MCM3|MCM4|MCM5|MCM6|MCM8|NASP|NBN|NOC3L|NUCKS1|OBI1|ORC1|ORC2|PARP1|PCLAF|PCNA|PDS5A|POLA1|POLA2|POLD1|POLD2|POLD3|POLE|POLE4|POLQ|PRIM1|PTMS|RAD51|RBBP4|RBBP6|RBBP7|RECQL|RFC1|RFC2|RFC3|RFC4|RFWD3|RMI1|RNASEH1|RPA1|RPA3|RRM1|RRM2B|RTF2|RUVBL2|S100A11|SDE2|SENP2|SET|SLX4|SMARCA5|SMC3|SSBP1|SSRP1|SUPT16H|TERF1|TERF2|TIMELESS|TIPIN|TOPBP1|TTF1|WAPL|WDHD1|WEE1|ZMPSTE24	Bri	Glioblast	GOBP
GOBP_DNA_REPLICATION_CHECKPOINT_SIGNALING	0.009275	0.061472	0.186473	0.653133	1.67745	16	CDC45|CDC6|CDT1|CLSPN|DNA2|MDC1|NAE1|ORC1|TIMELESS|TIPIN|TOPBP1	Bri	Glioblast	GOBP
GOBP_DNA_REPLICATION_INITIATION	0.00188261	0.0191583	0.45506	0.582564	1.75557	32	CCNE1|CDC45|CDC6|CDK2|CDT1|GMNN|KAT7|MCM10|MCM3|MCM4|MCM5|MCM6|NBN|NOC3L|ORC1|ORC2|ORC3|ORC6|POLA1|POLA2|PRIM1|TOPBP1	Bri	Glioblast	GOBP
GOBP_DNA_STRAND_ELONGATION	0.0061149	0.0464312	0.220823	0.548044	1.66289	33	ACTL6A|ACTR8|DNA2|GINS1|LIG1|LIG3|MCM3|MCM4|NBN|NUCKS1|PCNA|POLA1|POLD2|POLD3|POLE|RFC3|RFC4|RUVBL2	Bri	Glioblast	GOBP
GOBP_DNA_STRAND_ELONGATION_INVOLVED_IN_DNA_REPLICATION	0.00133839	0.0142244	0.45506	0.725831	1.82809	15	DNA2|GINS1|LIG1|LIG3|MCM3|MCM4|PCNA|POLA1|POLD2|POLD3|POLE|RFC3|RFC4	Bri	Glioblast	GOBP
GOBP_DNA_SYNTHESIS_INVOLVED_IN_DNA_REPAIR	0.000109898	0.0018599	0.538434	0.638197	1.93643	33	DTL|FAAP20|MAD2L2|PCLAF|PCNA|POLA1|POLD1|POLD2|POLD3|POLE|POLQ|RFC3|RRM1|RRM2B|USP1|USP10|VCP	Bri	Glioblast	GOBP
GOBP_DNA_TEMPLATED_DNA_REPLICATION	2.26567e-08	1.19581e-06	0.733762	0.529507	1.99325	136	ATRX|BARD1|BLM|BRCA2|CARM1|CCNE1|CDC45|CDC6|CDC7|CDK2|CDK2AP1|CDK9|CDT1|CENPS|CENPX|DBF4|DNA2|DYNLL1|E2F7|FBXO5|FEN1|FGFR1|GEN1|GINS1|GMNN|KAT7|LIG1|LIG3|MCM10|MCM3|MCM4|MCM5|MCM6|MCM8|NBN|NOC3L|NUCKS1|ORC1|ORC2|PARP1|PCNA|POLA1|POLA2|POLD1|POLD2|POLD3|POLE|POLE4|POLQ|PRIM1|RAD51|RECQL|RFC1|RFC2|RFC3|RFC4|RFWD3|RPA1|RRM1|RRM2B|RTF2|SENP2|SSBP1|TERF1|TERF2|TIMELESS|TIPIN|TOPBP1|WDHD1|ZMPSTE24	Bri	Glioblast	GOBP
GOBP_DNA_TEMPLATED_DNA_REPLICATION_MAINTENANCE_OF_FIDELITY	0.014696	0.0863457	0.137749	0.469141	1.53319	50	ASF1A|ATRX|BARD1|BLM|BRCA2|CARM1|CDK9|CENPS|CENPX|DDX11|DNA2|DYNLL1|FAM111A|GEN1|MCM8|NBN|NUCKS1|PARP1|PCNA|POLD1|POLE|POLQ|RAD51|RECQL|RFWD3|TIMELESS|TIPIN	Bri	Glioblast	GOBP
GOBP_DNA_TEMPLATED_TRANSCRIPTION_ELONGATION	0.00068365	0.00868934	0.477271	0.437957	1.62502	121	ADRM1|AXIN1|BRD4|CCNK|CCNT1|CCNT2|CDK9|CTNNB1|CTR9|ELL2|ELOB|ELOF1|ENY2|ERCC2|GLYR1|GTF2F1|GTF2H5|HMGN1|HNRNPU|INTS1|INTS11|INTS13|INTS2|IWS1|KAT7|LEO1|MED1|MED10|MED11|MED16|MED20|MED21|MED22|MED23|MED24|MED29|MED31|MED6|MED7|MED8|NCBP1|NELFB|NELFCD|NELFE|PARP1|POLR1E|POLR2E|POLR2I|PPP1CA|RNF168|RNF8|RTF1|SETD5|SUPT16H|SUPT6H|TCEA1|TCERG1	Bri	Glioblast	GOBP
GOBP_DNA_TEMPLATED_TRANSCRIPTION_INITIATION	0.000124544	0.00207395	0.518848	0.42084	1.6288	176	ARID1A|ATAD2|ATAD2B|BAZ2A|CAND1|CDK4|CDK9|CTNNBIP1|DHX36|DR1|EGR1|ELOB|ELOC|EP300|ERCC1|ERCC2|GLYR1|GTF2A2|GTF2E1|GTF2F1|GTF2H5|GTF3C1|GTF3C4|GTF3C5|HMGB1|INTS1|INTS11|INTS13|INTS2|KAT7|KDM1A|MAZ|MED1|MED10|MED11|MED12|MED16|MED20|MED21|MED22|MED23|MED24|MED29|MED31|MED6|MED7|MED8|MEN1|NOC2L|POLR1E|POLR2D|POLR2G|POLR2I|POLR3H|PPM1D|PPP2CA|PSMC6|RBBP5|RBM14|RBX1|RRN3|RSF1|SMARCA4|SMARCA5|SMARCD1|SRF|SUB1|TAF10|TAF11|TAF13|TAF6|TAF9|TBP|TET1|TET2|TTF1|WDR5|ZMPSTE24|ZNF451|ZNHIT1	Bri	Glioblast	GOBP
GOBP_DNA_TEMPLATED_TRANSCRIPTION_TERMINATION	0.158046	0.423177	0.0422441	0.468343	1.27114	20	DHX9|MAZ|MTERF1|POLR2A|PPP1CA|SSU72|TTF1|TTF2|ZMPSTE24	Bri	Glioblast	GOBP
GOBP_DOLICHOL_LINKED_OLIGOSACCHARIDE_BIOSYNTHETIC_PROCESS	0.15046	0.409556	0.0433412	0.477495	1.28017	19	ALG11|ALG3|ALG5|ALG8|DHDDS|DPAGT1|DPM1|MPDU1|NUS1	Bri	Glioblast	GOBP
GOBP_DOPAMINERGIC_NEURON_DIFFERENTIATION	0.36179	0.68404	0.0252749	0.373391	1.07496	26	CSNK1D|CTNNB1|HIF1A|HPRT1|MANF|OTX2|SFRP1|SFRP2|VEGFA	Bri	Glioblast	GOBP
GOBP_DOPAMINE_METABOLIC_PROCESS	0.180009	0.460598	0.0391892	0.46572	1.2486	19	ALDH2|HPRT1|NT5DC2|PARK7|PNKD	Bri	Glioblast	GOBP
GOBP_DOPAMINE_TRANSPORT	0.669181	0.932362	0.016454	0.329334	0.857781	17	KPNA4|PARK7|RAB3B|SNCG|SYT11	Bri	Glioblast	GOBP
GOBP_DORSAL_VENTRAL_PATTERN_FORMATION	0.0232465	0.11711	0.189707	-0.370554	-1.45312	56	ARL13B|AXIN2|BMPR1B|DISP1|DYNC2H1|GPR161|HHIP|IFT122|IFT52|INTU|LRP4|NOG|OVOL2|PAX7|SMAD6|SUFU|TBC1D32|TCTN1|TGIF1|TTC21B|WDR19|WNT3|WNT3A|WNT8B	Bri	Glioblast	GOBP
GOBP_DOUBLE_STRAND_BREAK_REPAIR	0.011706	0.0726571	0.138395	0.337053	1.35054	260	ACTR2|ARID1A|BLM|C1QBP|CDC45|CDC7|CHD4|CHEK1|CHEK2|CIB1|CSNK2A1|DPF2|ERCC1|FANCD2|FH|FIGNL1|FOXM1|GEN1|GINS2|HDGFL2|HMGB1|HPF1|HSF1|HTATSF1|KDM1A|LIG3|MAD2L2|MCM3|MCM4|MCM5|MCM6|MORF4L2|MRGBP|NSMCE4A|NUCKS1|OTUB1|PARP1|PAXX|POLQ|PRKDC|PRMT1|RAD21|RECQL|RFWD3|RMI1|RNF126|RNF138|RNF168|RPA1|RPA3|RUVBL2|SEM1|SKP2|SMARCA4|SMARCD1|SMARCD2|SMARCE1|SMCHD1|TIMELESS|TOP2B|TOPBP1|TP53BP1|UBE2V2|UHRF1|VCP|XRCC5|XRCC6	Bri	Glioblast	GOBP
GOBP_DOUBLE_STRAND_BREAK_REPAIR_VIA_NONHOMOLOGOUS_END_JOINING	0.0209172	0.108924	0.11296	0.430805	1.47177	65	ACTR2|DEK|ERCC1|FH|HMGB1|HSF1|LIG3|LIG4|MAD2L2|NBN|NSD2|NUDT16L1|PAXX|PNKP|POLA1|POLQ|PRKDC|PSMD14|RHNO1|RIF1|RNF168|RNF8|SMCHD1|TOP2B|TOPBP1|TP53BP1|WRAP53|XRCC5|XRCC6	Bri	Glioblast	GOBP
GOBP_D_GLUCOSE_IMPORT	0.939214	1	0.00955214	0.21045	0.685556	49	ARPP19|HK2|PEA15|PTPN11|SGCB|SLC2A1|SLC2A3	Bri	Glioblast	GOBP
GOBP_EARLY_ENDOSOME_TO_GOLGI_TRANSPORT	0.520863	0.833487	0.0204069	0.380906	0.959355	15	LMAN1|RAB14|RAB6A|RBSN|SNX1|STX5|SURF4|TMED9	Bri	Glioblast	GOBP
GOBP_EAR_DEVELOPMENT	0.977238	1	0.00636389	0.186261	0.703308	140	ANP32B|ATG4B|CCNA2|COL11A1|COL2A1|DIAPH3|EDNRA|EPHB2|FGFR1|FZD3|GABRB3|HES1|HES5|IFT20|INSIG1|INSIG2|JAG1|LIN7A|LRIG1|MAF|MAPK1|MAPK3|MPV17|MYO6|NECTIN1|NECTIN3|NOTCH1|NR4A3|PAFAH1B1|PCDH15|PTPN11|RBPJ|SIX4|SOX2|SOX9|TRIP11|VANGL2	Bri	Glioblast	GOBP
GOBP_EAR_MORPHOGENESIS	0.964086	1	0.00817566	0.193863	0.674936	74	COL11A1|COL2A1|EDNRA|EPHB2|FGFR1|FZD3|INSIG1|INSIG2|LRIG1|MAPK1|MAPK3|MYO6|NECTIN1|NECTIN3|NR4A3|SIX4|SOX9|VANGL2	Bri	Glioblast	GOBP
GOBP_ELECTRON_TRANSPORT_CHAIN	4.28793e-20	7.85448e-18	1.16018	0.706171	2.59535	110	CCNB1|CDK1|CHCHD2|COX5A|COX6B1|COX6C|COX7A2|COX7B|COX7C|CYC1|CYCS|GHITM|HCCS|MT-CO1|MT-CO2|MT-CO3|MT-CYB|MT-ND1|MT-ND2|MT-ND3|MT-ND4|MT-ND4L|MT-ND5|MT-ND6|MTCH2|MYBBP1A|NDUFA11|NDUFA2|NDUFA4|NDUFA6|NDUFAB1|NDUFB1|NDUFB10|NDUFB2|NDUFB3|NDUFB6|NDUFB7|NDUFB8|NDUFC2|NDUFS1|NDUFS2|NDUFS3|NDUFS5|NDUFS6|NDUFS7|NDUFS8|NDUFV1|NDUFV2|NDUFV3|PARK7|SDHAF2|THAP11|UQCC3|UQCR10|UQCRB|UQCRC1|UQCRFS1|UQCRH|UQCRQ	Bri	Glioblast	GOBP
GOBP_EMBRYONIC_APPENDAGE_MORPHOGENESIS	0.01417	0.0848567	0.274717	-0.336597	-1.42281	86	AFF3|ALDH1A2|B9D1|C2CD3|CHST11|CREBBP|DYNC2H1|ECE1|FBN2|FBXW4|FREM2|FZD6|IFT122|IFT140|IFT52|INTU|LEF1|LMBR1|LRP4|LRP5|MBNL1|MKS1|MOSMO|MSX2|NOG|PBX1|PRICKLE1|PSEN1|RSPO2|RUNX2|TBC1D32|WDPCP|WDR19|WNT3|ZBTB16	Bri	Glioblast	GOBP
GOBP_EMBRYONIC_AXIS_SPECIFICATION	0.646927	0.921139	0.0164875	0.315373	0.874658	22	BASP1|CTNNB1|EPB41L5|SMAD4|STIL|TDRKH|TMED2	Bri	Glioblast	GOBP
GOBP_EMBRYONIC_BRAIN_DEVELOPMENT	0.57509	0.880225	0.0189087	0.366874	0.924014	15	CTNNB1|MED12|RPL10|TBC1D23|TRA2B|TUBB2B	Bri	Glioblast	GOBP
GOBP_EMBRYONIC_CAMERA_TYPE_EYE_DEVELOPMENT	0.812344	1	0.0243045	-0.240885	-0.791376	26	ALDH1A2|FRS2|HIPK2|IFT140|IFT172|KDM2B|PAX2|PROX1|STRA6|TULP3|WDR19|WNT5A|ZEB1	Bri	Glioblast	GOBP
GOBP_EMBRYONIC_CAMERA_TYPE_EYE_MORPHOGENESIS	0.99306	1	0.0199516	-0.168763	-0.50284	18	FRS2|HIPK2|IFT172|KDM2B|PAX2|PROX1|STRA6|WNT5A|ZEB1	Bri	Glioblast	GOBP
GOBP_EMBRYONIC_CRANIAL_SKELETON_MORPHOGENESIS	0.788865	0.99374	0.024846	-0.242729	-0.806454	27	CHST11|IFT140|PDGFRA|RUNX2|SMAD3|WDR19	Bri	Glioblast	GOBP
GOBP_EMBRYONIC_DIGESTIVE_TRACT_DEVELOPMENT	0.960093	1	0.0204667	-0.203353	-0.605904	18	ALDH1A2|FGFR2|GLI2|GLI3|ID2|NIPBL|OVOL2|PCSK5|PDGFRA|PITX2|PKDCC|RARB|RARRES2|RBPMS2|SALL1|SOX11|STRA6|VPS52	Bri	Glioblast	GOBP
GOBP_EMBRYONIC_DIGIT_MORPHOGENESIS	0.109091	0.340075	0.0829663	-0.33952	-1.27519	45	B9D1|C2CD3|CHST11|CREBBP|FREM2|FZD6|IFT140|IFT52|INTU|LMBR1|LRP4|LRP5|MKS1|MSX2|NOG|PRICKLE1|TBC1D32|WDPCP|ZBTB16	Bri	Glioblast	GOBP
GOBP_EMBRYONIC_EPITHELIAL_TUBE_FORMATION	0.359398	0.682834	0.0223756	0.291848	1.05806	99	APAF1|ARHGAP35|BRD2|CASP3|CFL1|CITED2|CTNNB1|FZD3|GLMN|HAND1|HES5|HIF1A|IFT57|IRX2|KIF20B|LMO4|LRP2|MED12|MTHFD1|NUP50|OPA1|PRKACA|RGMA|RPS7|SFRP1|SFRP2|SIX4|SKI|SOX9|SPINT2|STIL|TEAD2|TMED2|TRAF6|TRIM71|VANGL2	Bri	Glioblast	GOBP
GOBP_EMBRYONIC_EYE_MORPHOGENESIS	0.96411	1	0.021312	-0.195532	-0.62104	23	FBN1|FBN2|FRS2|HIPK2|IFT172|KDM2B|PAX2|PROX1|STRA6|WNT5A|ZEB1	Bri	Glioblast	GOBP
GOBP_EMBRYONIC_FORELIMB_MORPHOGENESIS	0.486024	0.802481	0.0318385	-0.331873	-0.972973	17	ALDH1A2|IFT122|MSX2|RSPO2|RUNX2|WNT3	Bri	Glioblast	GOBP
GOBP_EMBRYONIC_HEART_TUBE_DEVELOPMENT	0.998934	1	0.00833336	0.156909	0.522279	56	BBS7|CDC42|CITED2|CTNNB1|EDNRA|HAND1|HES1|HIF1A|IFT57|MED1|NOTCH1|NOTCH2|SRF|STIL|TEAD2|TMED2|VANGL2	Bri	Glioblast	GOBP
GOBP_EMBRYONIC_HEART_TUBE_MORPHOGENESIS	0.983302	1	0.0240301	-0.173774	-0.652672	45	MIB1|NPHP3|OVOL2|SETDB2|SUFU|YAP1	Bri	Glioblast	GOBP
GOBP_EMBRYONIC_HEMOPOIESIS	0.793786	0.996311	0.0140443	0.296682	0.761972	16	HIF1A	Bri	Glioblast	GOBP
GOBP_EMBRYONIC_HINDLIMB_MORPHOGENESIS	0.675064	0.935952	0.0257827	-0.296466	-0.854234	16	AFF3|MSX2|RSPO2|WNT3|ZBTB16	Bri	Glioblast	GOBP
GOBP_EMBRYONIC_MORPHOGENESIS	0.976049	1	0.00386279	0.185382	0.76149	386	AMOT|APAF1|ARHGAP35|AXIN1|BAX|BBS7|BMI1|BRD2|CASP3|CCN1|CDKN1C|CDON|CFL1|CITED2|COL11A1|COL2A1|COL5A1|COL5A2|COL6A1|CTNNB1|CTR9|DSCAML1|DUSP1|EDNRA|EPB41L5|EPHB2|EYA2|FGFR1|FLVCR1|FN1|FZD3|GJA1|GLMN|GPI|GRB2|GRSF1|HAND1|HDAC2|HES5|HIF1A|HSBP1|IFT57|INSIG1|INSIG2|IRX2|ITGA7|KIF20B|LAMB1|LEO1|LMO4|LNPK|LRIG1|LRP2|MAPK1|MAPK3|MED1|MED12|MFAP2|MTHFD1|MUSTN1|MYO6|NDST1|NECTIN1|NECTIN3|NOTCH1|NOTCH2|NR4A3|NUP50|OPA1|OTX2|PBX2|POU5F1|PPP1R35|PRKACA|RBM14|RBPMS2|RECK|RGMA|RPS7|RTF1|SALL1|SFRP1|SFRP2|SIX3|SIX4|SKI|SMAD4|SOX11|SOX2|SOX9|SPINT2|SRF|STIL|TAF10|TEAD2|TGFBR1|TMED2|TMEM231|TRAF6|TRIM28|TRIM71|UGDH|VANGL2|YBX1|YTHDF2|ZFP36L1|ZNF281	Bri	Glioblast	GOBP
GOBP_EMBRYONIC_ORGAN_DEVELOPMENT	0.808531	1	0.00836001	0.215049	0.864466	271	ARNT|BBS7|BMI1|CCN1|CDC42|CDKN1C|CITED2|COL11A1|COL2A1|CTNNB1|DSCAML1|E2F7|EDNRA|EGLN1|EPHB2|EPN1|ERCC2|FGFR1|FLVCR1|FZD3|GGNBP2|GRB2|HAND1|HIF1A|HSD17B7|HSF1|IFT57|INSIG1|INSIG2|JUNB|KRT19|KRT8|LRIG1|MAPK1|MAPK3|MBD2|MED1|MED12|MFAP2|MTHFD1|MYO6|NDST1|NECTIN1|NECTIN3|NES|NOTCH1|NOTCH2|NR2F2|NR4A3|NSDHL|PBX2|PLK4|POLE|PPP1R35|RAD23B|RARRES2|RBBP6|RBPJ|RBPMS2|RPL10|SALL1|SENP2|SIX3|SIX4|SOX11|SOX9|SPINT2|SRF|STIL|TAF10|TBC1D23|TEAD2|TGFBR1|TMED2|TRA2B|TRIM28|TUBB2B|VANGL2|VASH2|VEGFA|WDR48|ZFP36L1	Bri	Glioblast	GOBP
GOBP_EMBRYONIC_ORGAN_MORPHOGENESIS	0.999886	1	0.00540262	0.148518	0.571606	165	BBS7|BMI1|CITED2|COL11A1|COL2A1|CTNNB1|DSCAML1|EDNRA|EPHB2|FGFR1|FLVCR1|FZD3|HAND1|HES1|HIF1A|IFT57|INSIG1|INSIG2|LRIG1|MAPK1|MAPK3|MED12|MFAP2|MTHFD1|MYO6|NDST1|NECTIN1|NECTIN3|NOTCH1|NOTCH2|NR4A3|PCGF2|PPP1R35|RBPMS2|SIX3|SIX4|SLC39A3|SOX11|SOX9|SRF|STIL|TEAD2|TGFBR1|TMED2|VANGL2	Bri	Glioblast	GOBP
GOBP_EMBRYONIC_PATTERN_SPECIFICATION	0.84898	1	0.0264908	-0.210458	-0.790453	45	C2CD3|DISP1|ERBB4|FRS2|MEIS1|MEIS3|NRP1|OOEP|SATB2|SMAD1|SMAD3|SMAD6|TASOR|ZBTB16	Bri	Glioblast	GOBP
GOBP_EMBRYONIC_PLACENTA_DEVELOPMENT	0.00120747	0.013147	0.45506	0.515851	1.72474	57	CCN1|CITED2|E2F7|EGLN1|GGNBP2|GRB2|HAND1|HIF1A|HSF1|JUNB|KRT19|KRT8|MAPK1|NR2F2|NSDHL|PLK4|RBPJ|SENP2|TAF10|TMED2|TRIM28|VASH2|ZFP36L1	Bri	Glioblast	GOBP
GOBP_EMBRYONIC_PLACENTA_MORPHOGENESIS	0.492149	0.807031	0.0210479	0.377066	0.982103	17	CCN1|CDKN1C|GRB2|SPINT2|TMED2|TRIM28|ZFP36L1	Bri	Glioblast	GOBP
GOBP_EMBRYONIC_SKELETAL_SYSTEM_DEVELOPMENT	0.946548	1	0.0277772	-0.185836	-0.75652	68	CHST11|EXT1|IFT140|MBTD1|MOSMO|PAX7|PCSK5|PDGFRA|RUNX2|SATB2|SLC2A10|SMAD3|WDR19	Bri	Glioblast	GOBP
GOBP_EMBRYONIC_SKELETAL_SYSTEM_MORPHOGENESIS	0.980703	1	0.00907438	0.1894	0.607963	45	BMI1|COL11A1|COL2A1|CTNNB1|DSCAML1|FLVCR1|MED12|MTHFD1|NDST1|PCGF2|SIX4|SLC39A1|SLC39A3|SOX11|TFAP2A|TGFBR1	Bri	Glioblast	GOBP
GOBP_EMBRYO_DEVELOPMENT_ENDING_IN_BIRTH_OR_EGG_HATCHING	0.00872869	0.0590894	0.156279	0.312539	1.29777	476	ACSL4|ACTL6A|ACVR1B|AMOT|APAF1|APOB|ARHGAP35|AXIN1|BMI1|BRCA2|BRD2|BRK1|CASP3|CCN1|CCNB1|CDKN1C|CELF1|CENPU|CFL1|CHD8|CHEK1|CITED2|CMIP|CNOT1|CNOT3|COL11A1|COL1A1|COL2A1|COL3A1|COPS2|COPS3|CPT2|CTCF|CTNNB1|DAD1|DBN1|DHX35|DSCAML1|E2F7|EGLN1|EMP2|EP300|EPB41L5|EPN1|ERCC2|FGFR1|FKBP10|FKBP8|FLVCR1|FXN|GGNBP2|GINS1|GLMN|GNA13|GPI|GRB2|HAND1|HCFC1|HDAC3|HES5|HIF1A|HSD17B7|HSF1|INTS1|IWS1|JUNB|KIF20B|KRT19|KRT8|LMO4|LRP2|MAF|MAPK1|MED1|MED21|MFN2|MT-ND4|MTHFD1|MYH10|MYO1E|NASP|NBN|NCAPG2|NDUFA2|NMT1|NOLC1|NOTCH2|NPAT|NR2F2|NSDHL|NSUN2|NUP133|NUP50|OCRL|PHF6|PLK4|PLOD3|POU5F1|PPP1CC|PPP4R4|PRKACA|PRKDC|PRMT1|PSMC3|PSMC4|RBBP6|RBPJ|RCN1|RGMA|RNASEH2B|RPA1|RPL13|RPL7L1|RPS7|RRM2|RRN3|RRP7A|RTCB|RTF1|RTN4|RUNDC1|SEC24D|SEMA3C|SENP2|SF3B6|SFRP1|SFRP2|SIX4|SKI|SOX11|SPECC1|SPINT2|SRF|SRSF1|STIL|SUPT6H|TAF10|TCOF1|TEAD2|TERF2|TET1|TGFBR1|TMED2|TMEM231|TRAF6|TRIM28|TRIM71|TRIP6|VANGL2|VASH2|VEGFA|YBX1|YBX3|YTHDC1|ZFAND5|ZFP36L1	Bri	Glioblast	GOBP
GOBP_EMBRYO_IMPLANTATION	0.0663223	0.245574	0.0646399	0.441191	1.38305	40	ACVR1B|BSG|C1QBP|CALR|EMP2|FBLN1|FKBP4|INTS1|LAMB1|RECK|RPL29|STC1|STC2|TGFBR1|TIMP1|TRIM28|VEGFA|YTHDF3	Bri	Glioblast	GOBP
GOBP_ENDOCARDIAL_CUSHION_DEVELOPMENT	0.999573	1	0.00938116	0.141926	0.430634	33	CITED2|JAG1|MDM2|NOTCH1|RBPJ|SMAD4|SOX9|TGFBR1	Bri	Glioblast	GOBP
GOBP_ENDOCARDIAL_CUSHION_FORMATION	0.981121	1	0.0204391	-0.186707	-0.573101	20	ACVR1|BMP2|BMP4|BMP5|BMP7|BMPR1A|DCHS1|FGF8|MSX1|MSX2|NOG|NOTCH1|RBPJ|ROBO1|ROBO2|SMAD4|SNAI2|TGFB1|TGFBR1|TGFBR2	Bri	Glioblast	GOBP
GOBP_ENDOCARDIAL_CUSHION_MORPHOGENESIS	0.99529	1	0.00998499	0.171598	0.494015	26	BMP2|FGF8|MDM2|NOTCH1|RBPJ|ROBO1|SMAD4|SNAI2|SOX9|TGFBR1	Bri	Glioblast	GOBP
GOBP_ENDOCHONDRAL_BONE_MORPHOGENESIS	0.16113	0.426393	0.0639358	-0.353807	-1.22449	32	BMPR1B|BMPR2|EXT1|GHR|IFT80|INPPL1|PEX7|RUNX2	Bri	Glioblast	GOBP
GOBP_ENDOCRINE_HORMONE_SECRETION	0.23322	0.533222	0.0341492	0.459173	1.19596	17	CRY2|FGFR1|GJA1|KDM5B|PTPN11|RAB11FIP1|RAB8B|SMAD4|TMF1|TSPO	Bri	Glioblast	GOBP
GOBP_ENDOCRINE_PANCREAS_DEVELOPMENT	0.568238	0.875091	0.0304681	-0.285736	-0.928194	25	BMP5|CDH2|CDK6|CLOCK|RFX3|ZNF800	Bri	Glioblast	GOBP
GOBP_ENDOCRINE_PROCESS	0.669158	0.932362	0.015458	0.290793	0.869857	31	CRY2|CYBA|EDNRB|FGFR1|GJA1|KDM5B|PTPN11|RAB11FIP1|RAB8B|RHOA|SMAD4|TMF1|TSPO	Bri	Glioblast	GOBP
GOBP_ENDOCRINE_SYSTEM_DEVELOPMENT	0.989931	1	0.0274655	-0.164222	-0.679368	73	ALDH1A2|ARID5B|BMP5|BRAF|CDH2|CDK6|CLOCK|INSR|NF1|NOG|PDGFRA|POU3F2|RFX3|SMAD3|SOX3|WNT4|ZNF800	Bri	Glioblast	GOBP
GOBP_ENDOCYTIC_RECYCLING	0.986702	1	0.00784877	0.181435	0.629727	72	ARF6|ARL4C|ATP6AP1|CMTM6|EHD1|ENTR1|HGS|LRRC7|MTMR4|PTPN23|RAB11A|RAB11B|RAB12|RAB8A|RAB8B|SCARB2|SNF8|STX6|VPS26A|VPS29	Bri	Glioblast	GOBP
GOBP_ENDOCYTOSIS	0.873708	1	0.0061715	0.205576	0.850046	436	ABL2|ANXA1|ANXA2|AP1G1|AP1S1|AP2A1|AP2B1|AP2M1|AP2S1|AP3D1|AP3M1|APLP1|APOE|APPL1|ARF1|ARF6|ARPC3|ARRB2|ATG3|ATP8A1|B2M|CALM1|CALM2|CALM3|CALR|CAMK1D|CANX|CAP1|CBLL1|CD47|CD63|CD81|CD9|CDC42|CLTA|CLTB|CLTC|CLU|CNN2|CORO1C|CSK|CSNK1D|CSNK1E|CYBA|DLG4|DNM1|DNM1L|DNM2|DPYSL2|EFNB2|EHD1|EIF2AK1|EPN1|ESYT2|EZR|FMR1|GAPVD1|GRB2|GRK3|HGS|HMGB1|HMMR|JOSD1|LDLR|LEPR|LMAN2|LRP2|LYAR|LYN|MAPK1|MAPK3|MAPKAPK3|MDM2|MEGF10|MESD|MTMR2|MYO1E|MYO6|NEDD4L|NME1|PARK7|PDLIM7|PIK3C2A|PIP4P2|PRKACA|PTPN1|RAB1A|RAB5B|RNASEK|SCARB1|SCARB2|SGIP1|SH3GL1|SNCG|SNX18|SNX5|SORT1|SYT11|TBC1D2B|TFRC|THBS1|TM9SF4|TUB|TUSC2|UBQLN2|USP33|VEGFA|WDR54|XKR6	Bri	Glioblast	GOBP
GOBP_ENDODERM_DEVELOPMENT	0.116354	0.353146	0.046958	0.391935	1.28088	50	COL11A1|COL5A1|COL5A2|COL6A1|CTNNB1|CTR9|DUSP1|EPB41L5|FN1|GRB2|HSBP1|ITGA7|LAMB1|LEO1|MED12|NOTCH1|POU5F1|RTF1|SMAD4|SOX2|ZFP36L1	Bri	Glioblast	GOBP
GOBP_ENDODERM_FORMATION	0.0162403	0.092693	0.135251	0.525954	1.5733	31	BRD3|COL11A1|COL4A2|COL5A1|COL5A2|COL6A1|CTNNB1|CTR9|DUSP1|FN1|GRB2|HSBP1|ITGA7|LAMB1|LEO1|MYH9|POU5F1|RTF1|SOX2	Bri	Glioblast	GOBP
GOBP_ENDOLYSOSOMAL_TOLL_LIKE_RECEPTOR_SIGNALING_PATHWAY	0.767335	0.985607	0.01386	0.278612	0.79539	25	DDX3X|RTN4|UBQLN1	Bri	Glioblast	GOBP
GOBP_ENDOMEMBRANE_SYSTEM_ORGANIZATION	6.38416e-07	2.13767e-05	0.659444	0.391106	1.61657	432	AHNAK|ANKLE2|ANXA2|AP1G1|AP1M1|AP1S1|AP3D1|AP3M1|ARL1|ARL6IP1|ATL2|ATP2A2|ATP6AP1|ATP6V0C|ATP6V1A|ATP6V1F|ATP8B2|BAG5|BAIAP2L1|BANF1|BLOC1S1|BLOC1S2|BNIP1|CCDC47|CD9|CDC42|CDK1|CHMP2A|CHMP2B|CHMP4A|CLPTM1L|CLU|COG4|COG7|COL5A1|COL6A1|CORO1C|CSNK1A1|CSNK1D|DCTN1|DMKN|DNM1|DNM1L|DNM2|EIF2AK3|EMC2|EMC6|EMC8|EMD|EMP2|ESYT1|ESYT2|GBF1|GET3|GOLGB1|GORASP2|HDAC3|HPS1|HTT|HUWE1|IER3IP1|IQGAP1|IST1|KNL1|LMAN1|LMNB1|LMNB2|LNPK|LPIN1|LYSMD3|MAP2K2|MAPK1|MAPK3|MFSD14A|MIA3|MMGT1|MYH10|MYOF|NCLN|NECTIN2|NEK6|NEMP1|NPLOC4|NSF|NSFL1C|NUP155|NUP93|OBSL1|OSBP|OSBPL2|PAFAH1B1|PDCD10|PDE4DIP|PI4K2A|PLEC|PLEKHJ1|PRKCB|PRRT2|RAB18|RAB1A|RAB1B|RAB2B|RAB5B|RAB5IF|RAB6B|RAB8A|REEP2|RNASEK|RTN3|RTN4|S100A10|SCARB2|SEC16A|SEC23IP|SEC31A|SERP1|SGTA|SH3GLB1|SMPD4|SNF8|STAM|STX2|STX6|SURF4|SYNGR1|SYT11|TARDBP|TBC1D20|TMED10|TMED2|TMED3|TMED5|TMED9|TMEM147|TMEM33|TMEM41B|TMEM63B|TMF1|TOR1AIP2|TPST2|TRAM1|TRAPPC11|UBR4|VDAC2|VPS25|VPS37B|VPS4A|VRK1|VTI1B|WDR54|XKR6|YIPF5|YWHAZ|ZMPSTE24|ZW10	Bri	Glioblast	GOBP
GOBP_ENDOPLASMIC_RETICULUM_CALCIUM_ION_HOMEOSTASIS	0.863561	1	0.0124608	0.264861	0.710092	19	ATP2A2|BAX|CCDC47|GRINA|SELENOK	Bri	Glioblast	GOBP
GOBP_ENDOPLASMIC_RETICULUM_ORGANIZATION	0.0027834	0.0265061	0.310777	0.457431	1.60415	77	ARL6IP1|ATL2|BNIP1|CCDC47|DNM1L|EIF2AK3|EMC2|EMC6|EMC8|ESYT1|ESYT2|GET3|IER3IP1|LMAN1|LNPK|MIA3|MMGT1|NCLN|RAB18|RAB5IF|REEP2|RTN3|RTN4|SEC16A|SEC31A|SGTA|SMPD4|TMED2|TMEM147|TMEM33|TOR1AIP2|TRAM1	Bri	Glioblast	GOBP
GOBP_ENDOPLASMIC_RETICULUM_TO_CYTOSOL_TRANSPORT	0.107482	0.337059	0.0516593	0.47469	1.34119	24	BCAP31|DERL1|DERL2|ERLEC1|HSP90B1|NPLOC4|OS9|SEC61B|SEL1L|SVIP|UBE2J1|UFD1|VCP|YOD1	Bri	Glioblast	GOBP
GOBP_ENDOPLASMIC_RETICULUM_TO_GOLGI_VESICLE_MEDIATED_TRANSPORT	3.67457e-07	1.39355e-05	0.674963	0.529427	1.95629	117	ARCN1|ARF4|ATL2|BCAP31|CNIH4|COPA|COPB1|COPB2|COPE|COPG1|CREB3L2|CSNK1D|ERGIC1|GAS1|GOLT1B|GOSR2|HYOU1|IER3IP1|INSIG1|LMAN1|LMAN2|MIA3|NRBP1|P4HB|PGAP1|RAB1A|RAB1B|RANGRF|RINT1|SAR1A|SEC16A|SEC22B|SEC22C|SEC23A|SEC23IP|SEC24A|SEC24D|SEC31A|SURF4|TBC1D20|TFG|TMED10|TMED2|TMED3|TMED5|TMED9|TRAPPC1|TRAPPC11|TRAPPC2|TRAPPC2L|TRAPPC4|TRAPPC5|TRAPPC6A|VCP|YIF1B|YIPF5|YKT6|ZW10	Bri	Glioblast	GOBP
GOBP_ENDOPLASMIC_RETICULUM_TUBULAR_NETWORK_ORGANIZATION	0.34464	0.66659	0.0265058	0.409005	1.09654	19	ARL6IP1|ATL2|LNPK|RAB18|REEP2|RTN3|RTN4|TMEM33	Bri	Glioblast	GOBP
GOBP_ENDOSOMAL_TRANSPORT	0.436829	0.756556	0.0177083	0.255921	1.01765	239	AP1G1|AP1S1|AP3D1|ARF6|ARL1|ARL4C|ATP6AP1|BET1L|BLOC1S1|BLOC1S2|CHMP2A|CHMP2B|CHMP4A|CLTC|CORO1C|DCTN1|DYNC1LI1|EHD1|EMP2|ENTR1|EZR|GOLT1B|LEPROTL1|LMAN1|LRRC7|MAP2K2|MAPK1|MAPK3|MSN|MTMR2|PLEKHJ1|PREPL|PTPN23|RAB11B|RAB12|RAB6A|RAB6B|RAB8A|RAB8B|RNF126|SCARB2|SNF8|SNX5|SNX6|SORT1|STAM|STX6|SURF4|TBC1D23|VAMP3|VCP|VPS25|VPS29|VPS37B|VPS4A|VTI1B|YKT6	Bri	Glioblast	GOBP
GOBP_ENDOSOME_ORGANIZATION	0.120752	0.362257	0.0442079	0.353119	1.24977	83	ATP6AP1|ATP6V0C|ATP6V1A|ATP6V1F|CHMP2A|CHMP2B|CHMP4A|CORO1C|DNM1|IST1|PI4K2A|PLEKHJ1|RAB5B|RNASEK|SCARB2|SNF8|STAM|STX6|UBR4|VPS25|VPS37B|VPS4A	Bri	Glioblast	GOBP
GOBP_ENDOSOME_TO_LYSOSOME_TRANSPORT	0.960908	1	0.00910342	0.201171	0.661685	52	AP3D1|CHMP2A|CHMP2B|VCP|VPS4A	Bri	Glioblast	GOBP
GOBP_ENDOSOME_TO_LYSOSOME_TRANSPORT_VIA_MULTIVESICULAR_BODY_SORTING_PATHWAY	0.0740741	0.266052	0.0647115	0.563136	1.41832	15	CHMP2A|CHMP2B|VCP|VPS4A	Bri	Glioblast	GOBP
GOBP_ENDOSOME_TO_PLASMA_MEMBRANE_PROTEIN_TRANSPORT	0.648383	0.922239	0.0171345	0.345765	0.870849	15	ATP6AP1|LRRC7|RAB8A|SCARB2	Bri	Glioblast	GOBP
GOBP_ENDOTHELIAL_CELL_APOPTOTIC_PROCESS	0.212905	0.506484	0.0533057	-0.36004	-1.18283	26	ABL1|BMPR2|BRAF|FOXO3	Bri	Glioblast	GOBP
GOBP_ENDOTHELIAL_CELL_CHEMOTAXIS	0.961413	1	0.0208463	-0.202058	-0.609684	19	GAB1|PRKD1	Bri	Glioblast	GOBP
GOBP_ENDOTHELIAL_CELL_DEVELOPMENT	0.356939	0.680819	0.024179	0.330027	1.07034	48	ADD1|ARHGEF26|EDNRB|EZR|FASN|ID1|MSN|PLOD3|RAB1A|RAB1B|RAP2B|STC1|VCL|VEGFA	Bri	Glioblast	GOBP
GOBP_ENDOTHELIAL_CELL_DIFFERENTIATION	0.290148	0.605171	0.026401	0.314701	1.10819	80	ADD1|ARHGEF26|CTNNB1|DSG2|EDF1|EDNRB|EZR|F11R|FASN|FOXJ2|ID1|JAG1|MSN|NOTCH1|NR2F2|PDPN|PLOD3|RAB1A|RAB1B|RAP2B|RBPJ|SMAD4|STC1|VCL|VEGFA	Bri	Glioblast	GOBP
GOBP_ENDOTHELIAL_CELL_MIGRATION	0.587172	0.88739	0.0143281	0.249548	0.943641	142	AMOT|APOE|ATP5F1A|ATP5F1B|BSG|CALR|CIB1|CTNND1|EFNB2|EPHB4|GIPC1|GPI|HIF1A|MAP2K3|MIA3|NR2F2|PIK3C2A|PIK3R3|SRF|STAT1|STC1|TMSB4X	Bri	Glioblast	GOBP
GOBP_ENDOTHELIAL_CELL_PROLIFERATION	0.539687	0.849638	0.0165988	0.271244	0.959996	83	ATP5F1A|ATP5IF1|CYBA|HIF1A|NR2F2|NRAS|STAT1|XBP1	Bri	Glioblast	GOBP
GOBP_ENDOTHELIUM_DEVELOPMENT	0.452334	0.770993	0.0189006	0.27986	1.00689	93	ADD1|ARHGEF26|BLOC1S6|BSG|CTNNB1|DSG2|EDF1|EDNRB|EZR|F11R|FASN|FOXJ2|ID1|JAG1|MSN|NOTCH1|NR2F2|PDCD10|PDPN|PLOD3|RAB1A|RAB1B|RAP2B|RBPJ|RHOA|SMAD4|STC1|VCL|VEGFA	Bri	Glioblast	GOBP
GOBP_ENERGY_DERIVATION_BY_OXIDATION_OF_ORGANIC_COMPOUNDS	1.79389e-25	1.39654e-22	1.31101	0.60927	2.44281	263	ACO1|ACO2|AK4|ANTKMT|ARL2|ATP5F1A|ATP5F1B|ATP5F1D|ATP5F1E|ATP5IF1|ATP5ME|ATP5MF|ATP5MG|ATP5PB|ATP5PD|ATP5PF|ATP5PO|BLOC1S1|C2orf69|CCNB1|CDK1|CHCHD10|CHCHD2|CHCHD5|COL6A1|COX4I1|COX5A|COX6B1|COX6C|COX7A2|COX7B|COX7C|CYC1|CYCS|DLAT|EPM2AIP1|FH|GBE1|GFPT1|GHITM|HCCS|HMGB1|IDH1|IDH2|IFNAR1|LDHA|LEPR|MDH1|MDH2|MFN2|MT-ATP6|MT-ATP8|MT-CO1|MT-CO2|MT-CO3|MT-CYB|MT-ND1|MT-ND2|MT-ND3|MT-ND4|MT-ND4L|MT-ND5|MT-ND6|MTCH2|MTOR|MYBBP1A|NDUFA11|NDUFA12|NDUFA13|NDUFA2|NDUFA4|NDUFA6|NDUFAB1|NDUFB1|NDUFB10|NDUFB2|NDUFB3|NDUFB6|NDUFB7|NDUFB8|NDUFC2|NDUFS1|NDUFS2|NDUFS3|NDUFS5|NDUFS6|NDUFS7|NDUFS8|NDUFV1|NDUFV2|NDUFV3|NR4A3|PARK7|PDHA1|PDHB|PHKG2|PPP1CA|PPP1CB|PPP1CC|PPP1R1A|PRELID1|RHOA|SDHAF2|SELENON|SHMT2|SLC25A23|SLC25A33|STOML2|SUCLG1|TIGAR|TRAP1|UGP2|UQCC2|UQCC3|UQCR10|UQCRB|UQCRC1|UQCRFS1|UQCRH|UQCRQ|VCP	Bri	Glioblast	GOBP
GOBP_ENERGY_HOMEOSTASIS	0.845627	1	0.0113466	0.238591	0.765864	45	APOE|BOLA3|COL6A1|EIF4G1|LEPR|METRNL|NR4A3|PPRC1|RMI1|UBB	Bri	Glioblast	GOBP
GOBP_ENERGY_RESERVE_METABOLIC_PROCESS	0.234015	0.533862	0.0310613	0.343011	1.1535	59	ATG3|COL6A1|EPM2AIP1|GBE1|GFPT1|GSK3A|GYG1|HMGB1|LEPR|MTOR|PFKM|PHKG2|PPP1CA|PPP1CB|PPP1CC|PPP1R1A|PPP1R2|SELENON|UGP2|WDR45B	Bri	Glioblast	GOBP
GOBP_ENSHEATHMENT_OF_NEURONS	0.821589	1	0.00995764	0.223109	0.813732	103	ACER3|ARHGEF10|B4GALT5|CD9|CDK18|CLU|CMTM8|COL6A1|CTNNB1|CTSC|DAG1|DICER1|EGR2|EIF2AK3|EIF2B5|ERCC2|GPC1|GPM6B|GRB2|HES5|KIF14|LPIN1|MAP2K2|MAPK1|MAPK3|MTMR2|MTOR|NRDC|PLEC|PLP1|RAF1|RNF10|SKI	Bri	Glioblast	GOBP
GOBP_ENTEROENDOCRINE_CELL_DIFFERENTIATION	0.498484	0.813074	0.0325315	-0.308337	-0.968009	22	BMP5|CDH2|CDK6|CLOCK|RFX3	Bri	Glioblast	GOBP
GOBP_ENTRAINMENT_OF_CIRCADIAN_CLOCK	0.901766	1	0.0118402	0.247918	0.678333	21	NR2F6|PPP1CA|PPP1CB|PPP1CC	Bri	Glioblast	GOBP
GOBP_ENTRAINMENT_OF_CIRCADIAN_CLOCK_BY_PHOTOPERIOD	0.769866	0.985607	0.0143195	0.297999	0.786305	18	NR2F6|PPP1CA|PPP1CB|PPP1CC	Bri	Glioblast	GOBP
GOBP_EPHRIN_RECEPTOR_SIGNALING_PATHWAY	0.977289	1	0.00951159	0.194203	0.605393	39	CHN1|CRK|EFNA2|EFNA4|EFNA5|EFNB2|EFNB3|EPHB2|EPHB4|LYN|PTPN11|RBPJ	Bri	Glioblast	GOBP
GOBP_EPIBOLY	0.934287	1	0.0106604	0.222754	0.661595	30	ADAM17|ARHGAP35|COL5A1|FERMT2|FLNA|MTOR|PDPN|RHOA	Bri	Glioblast	GOBP
GOBP_EPIDERMAL_CELL_DIFFERENTIATION	0.884521	1	0.00899848	0.214423	0.771458	93	ADAM9|ANXA1|ASAH1|CASP3|CDH3|CTNNB1|DSP|ERCC2|FGFR1|HDAC2|HES5|JAG1|KAZN|KRT10|MED1|MYO6|NME2|NOTCH1|PAFAH1B1|PLEC|RBPJ|SAV1|SGPP1|ZFP36|ZFP36L1	Bri	Glioblast	GOBP
GOBP_EPIDERMIS_DEVELOPMENT	0.317188	0.635679	0.0233111	0.280239	1.07551	162	ACVR1B|ADAM9|AGPAT2|ANXA1|ASAH1|ATP2A2|ATP2C1|CASP3|CCN2|CDH3|COL6A1|CTNNB1|DSP|ERCC2|FABP5|FGFR1|FLOT2|GNAS|HDAC2|HDAC3|HES5|IGFBP5|JAG1|KAZN|KRT10|LGR4|MED1|MYO6|NME2|NOTCH1|NSDHL|NSUN2|PAFAH1B1|PLEC|PLOD1|PLOD3|RBPJ|SAV1|SGPP1|SLC39A7|SMAD4|SOX21|SOX9|SRF|STARD7|STMN1|STS|TFDP1|VANGL2|YBX1|ZFP36|ZFP36L1|ZMPSTE24	Bri	Glioblast	GOBP
GOBP_EPIGENETIC_PROGRAMMING_OF_GENE_EXPRESSION	0.238271	0.540405	0.0328793	0.414782	1.18413	25	AXIN1|CDKN1C|CTCF|DCAF13|DDB1|DNMT1|GSK3A|METTL23|SUV39H2|TRIM28|ZDBF2	Bri	Glioblast	GOBP
GOBP_EPIGENETIC_REGULATION_OF_GENE_EXPRESSION	6.50416e-05	0.00119988	0.538434	0.421227	1.64407	192	ARID1A|ATAD2|ATAD2B|ATF7IP|ATRX|AXIN1|BAZ2A|BMI1|CBX1|CBX5|CDK2|CDKN1C|CENPV|CHEK1|CTCF|DCAF13|DDB1|DNMT1|DOT1L|EGR1|EHMT2|EP300|GLMN|GLYR1|GSK3A|HAT1|HDAC2|HDAC3|HDAC6|HELLS|HMGB1|HNRNPK|HNRNPU|ING2|KAT7|KDM1A|LBR|LMNB1|LMNB2|LRIF1|MBD2|MEN1|METTL23|MIS18A|MTF2|NOC2L|PPM1D|RBBP5|RBM14|RLF|RLIM|RNF168|SMARCA1|SMARCA4|SMARCA5|SMARCD1|SMCHD1|SPTY2D1|SUV39H2|SUZ12|TET1|TET2|TRIM28|TRIM37|TRIP12|UHRF1|WDR5|YTHDC1|ZDBF2|ZMPSTE24|ZNF93|ZNHIT1	Bri	Glioblast	GOBP
GOBP_EPITHELIAL_CELL_APOPTOTIC_PROCESS	0.406258	0.731688	0.0218426	0.311846	1.03463	55	ADAR|ANXA2|ARF6|BAX|BID|CARM1|CASP3|E2F1|EXOC5|HDAC3|KRT18|KRT8|MTCH2|SAV1|SIX3|TMF1|ZFP36|ZFP36L1	Bri	Glioblast	GOBP
GOBP_EPITHELIAL_CELL_DEVELOPMENT	0.780408	0.988284	0.0102184	0.226565	0.852365	135	ABI2|ADD1|AKR1B1|ARHGEF26|ATRX|B4GALT1|EDNRB|EPB41L5|EZR|FASN|FAT1|FEM1B|FLNA|GSK3A|HIF1A|ID1|IQGAP1|JAG1|MSN|MYO1E|PLEC|PLOD3|RAB1A|RAB1B|RAP2B|SIX3|SPINT2|STC1|TBC1D20|TIGAR|VCL|VEGFA|XBP1	Bri	Glioblast	GOBP
GOBP_EPITHELIAL_CELL_DIFFERENTIATION	0.566056	0.874844	0.0133092	0.236629	0.970351	371	ABI2|ADAM9|ADD1|AKR1B1|ANXA1|ARHGEF26|ASAH1|ATRX|B4GALT1|BASP1|CASP3|CBR1|CCND1|CD24|CD63|CDC42|CDH3|CDK1|CDKN1C|CEP152|CNN3|COL6A1|CTNNB1|DNPH1|DSG2|DSP|E2F7|EDF1|EDNRB|EPB41L5|ERCC2|EZR|F11R|FASN|FAT1|FEM1B|FGFR1|FLNA|FOXJ2|GSK3A|HDAC2|HES5|HIF1A|HNRNPH3|ID1|IER3IP1|IPO7|IQGAP1|JAG1|KAZN|KDM5B|KRT10|KRT19|LAMA1|MAF|MAP1B|MED1|MSN|MYO1E|MYO6|NFE2L1|NME2|NOTCH1|NOTCH2|NR2F2|PAFAH1B1|PCNA|PDPN|PGK1|PIH1D1|PLAAT3|PLEC|PLK4|PLOD3|PSAP|RAB1A|RAB1B|RAP2B|RBPJ|RHOA|SAV1|SGPP1|SIX3|SMAD4|SOX11|SOX9|SPINT2|STAT1|STC1|TAF10|TBC1D20|TIGAR|TMEM231|TPP1|TUBB|VCL|VDAC1|VEGFA|XBP1|ZFP36|ZFP36L1	Bri	Glioblast	GOBP
GOBP_EPITHELIAL_CELL_DIFFERENTIATION_INVOLVED_IN_KIDNEY_DEVELOPMENT	0.771025	0.985607	0.0260554	-0.239097	-0.822752	31	ASXL1|EXT1|YAP1	Bri	Glioblast	GOBP
GOBP_EPITHELIAL_CELL_MORPHOGENESIS	0.492476	0.80713	0.0203839	0.34267	0.978265	25	ARHGEF26|EPB41L5|FAT1|ID1|PLOD3|SPINT2|STC1	Bri	Glioblast	GOBP
GOBP_EPITHELIAL_CELL_PROLIFERATION	0.712245	0.961861	0.0105138	0.227176	0.906745	251	ADAM17|APOE|ATP5F1A|ATP5IF1|B2M|B4GALT1|BAX|BID|BRCA2|CCND1|CDC42|CDH3|CDK4|CDKN1C|CTNNB1|CYBA|EDNRB|EFNB2|FGFR1|HDAC6|HES5|HIF1A|HMGB1|HMGN1|HSF1|IFT57|IGFBP3|IGFBP5|ITGB1BP1|JAG1|KDM5B|LAMB1|LGR4|MAP2K2|MAPK1|MED1|NME1|NME2|NOTCH1|NOTCH2|NR2F2|NR4A3|NRAS|NUS1|PDCD10|PRKDC|RAF1|RBPJ|RTN4|SAAL1|SAV1|SCARB1|SFRP1|SFRP2|SIX4|SOX11|SOX9|STAT1|TGFBR1|THBS1|TRIM24|UHRF1|VASH2|VEGFA|VEGFB|WDR48|XBP1|ZFP36|ZFP36L1	Bri	Glioblast	GOBP
GOBP_EPITHELIAL_STRUCTURE_MAINTENANCE	0.939522	1	0.0117518	0.245259	0.617712	15	INAVA|PRRC1|SOX9|SRF|STRAP	Bri	Glioblast	GOBP
GOBP_EPITHELIAL_TO_MESENCHYMAL_TRANSITION	0.207513	0.496692	0.0315598	0.313131	1.15383	112	ADIPOR1|COL1A1|CTNNB1|DSG2|EMP2|EPB41L5|FERMT2|FGFR1|HDAC2|HIF1A|HNRNPAB|JAG1|KDM1A|LOXL3|MAD2L2|MCRIP1|MTOR|NCAM1|NOLC1|NOTCH1|PDPN|PPP2CA|RBPJ|RTN4|S100A4|SDHAF2|SFRP1|SFRP2|SLC39A10|SMAD4|SOX9|TCOF1|TGFBR1|TRIM28|VEGFA	Bri	Glioblast	GOBP
GOBP_EPITHELIAL_TUBE_BRANCHING_INVOLVED_IN_LUNG_MORPHOGENESIS	0.190519	0.47424	0.0550578	-0.395964	-1.23292	21	DLG5|EXT1|RSPO2|SPRY2|YAP1	Bri	Glioblast	GOBP
GOBP_EPITHELIAL_TUBE_MORPHOGENESIS	0.999451	1	0.00451464	0.15538	0.616597	231	APAF1|ARHGAP35|BBS7|BRD2|BSG|CASP3|CFL1|CITED2|CTNNB1|CTNNBIP1|CTNND1|DAG1|EDNRA|EFNB2|FZD3|GLMN|GNA13|HAND1|HES5|HIF1A|IFT57|IRX2|KDM5B|KIF20B|LAMA1|LGR4|LMO4|LRP2|MED1|MED12|MTHFD1|NOTCH1|NOTCH2|NUP50|OPA1|PPP1CA|PRKACA|RBPJ|RGMA|RHOA|RPS7|SALL1|SFRP1|SFRP2|SIX4|SKI|SMAD4|SOX9|SPINT2|SRF|STIL|TEAD2|TIMELESS|TMED2|TNC|TRAF6|TRIM71|VANGL2|VEGFA	Bri	Glioblast	GOBP
GOBP_ERAD_PATHWAY	0.0189076	0.100819	0.115932	0.404333	1.44768	90	BCAP31|CALR|CANX|CCDC47|DNAJC10|HSP90B1|HSPA5|MAN1C1|PSMC6|SDF2L1|SEC61B|SEL1L|STUB1|SVIP|TMUB1|TMX1|UBE2J2|UBE4A|UBQLN1|UBQLN2|UBXN1|UFD1|USP14|VCP|XBP1	Bri	Glioblast	GOBP
GOBP_ERBB2_SIGNALING_PATHWAY	0.215502	0.509512	0.0360798	0.483341	1.21735	15	CPNE3|MAP2K2|MAPK1|MAPK3|RAF1|STUB1	Bri	Glioblast	GOBP
GOBP_ERBB_SIGNALING_PATHWAY	0.220116	0.515756	0.0309237	0.321665	1.15519	92	ABL2|ADAM17|ARF4|CCDC88A|CNOT9|CPNE3|CTNNB1|DUSP3|GRB2|HDAC6|IQGAP1|LGMN|MAP2K2|MAPK1|MAPK3|NUP62|PIK3C2A|PTPN11|RAF1|RBPJ|RNF126|RTN4|SHC1|SNX5|SNX6|SOCS4|SOCS5|SPG21|STUB1|VPS25|WDR54	Bri	Glioblast	GOBP
GOBP_ERK1_AND_ERK2_CASCADE	0.360614	0.68357	0.0212972	0.274262	1.05204	161	AKAP12|APOE|C3orf33|CCN1|CCN2|CDK1|CIB1|CRKL|CSK|DDT|DUSP1|DUSP3|DUSP6|EIF3A|EZR|FBLN1|FERMT2|FN1|GNAI2|GSTP1|HMGB1|HMGCR|ITGB1BP1|LYN|MAPK1|MAPK3|MIF|NAMPT|NELFE|NRXN1|PDE8A|PIN1|PTPN1|PTPN11|SHC1|STYX|VEGFB|XBP1|YWHAZ|ZFP36L1	Bri	Glioblast	GOBP
GOBP_ERYTHROCYTE_DEVELOPMENT	0.259809	0.56705	0.031136	0.399269	1.15641	27	ABCB10|BPGM|CITED2|DIAPH3|ERCC2|FLVCR1|HDAC6|HEATR3|JMJD6|LYAR|MED1|NEMP1|SLC11A2|SRF	Bri	Glioblast	GOBP
GOBP_ERYTHROCYTE_HOMEOSTASIS	0.00133663	0.0142244	0.45506	0.436087	1.60506	111	ACIN1|ACVR1B|ADAR|ATP5IF1|B2M|BPGM|CASP3|CEBPG|CITED2|ERCC2|FLVCR1|GPI|HDAC6|HEATR3|HIF1A|HNRNPU|HSPA9|ISG15|KAT7|LYAR|LYN|MED1|NCAPG2|NEMP1|NFE2L1|PRDX1|PRKDC|PRMT1|RACGAP1|RPS17|RPS19|SELENOW|SFXN1|SLC11A2|SLC1A5|SRF|STAT1|TCEA1|UBA5|VEGFA|ZFP36|ZFP36L1	Bri	Glioblast	GOBP
GOBP_ER_NUCLEUS_SIGNALING_PATHWAY	0.286574	0.600128	0.0280202	0.347898	1.12154	46	CCDC47|EIF2A|HSPA5|INSIG1|INSIG2|MANF|PPP1R15B|PTPN1|QRICH1|SREBF2|TMED2|TMEM33|XBP1	Bri	Glioblast	GOBP
GOBP_ESTABLISHMENT_OF_CELL_POLARITY	0.318451	0.636902	0.0237918	0.289207	1.07828	125	ABL2|AMOT|ARF6|BRSK1|CDC42|CENPA|CFL1|CRK|CRKL|DCTN1|DYNLT1|EZR|FAT1|FSCN1|HDAC3|HES5|HTT|KIF20B|LAMA1|LLGL1|MAD2L1|MAP1B|MAP4|MAPRE1|MSN|NDC80|NDE1|NSFL1C|PAFAH1B1|RHOA|SKA2|SLC9A6|SPDL1|ZW10	Bri	Glioblast	GOBP
GOBP_ESTABLISHMENT_OF_ENDOTHELIAL_BARRIER	0.326891	0.645284	0.0262749	0.354529	1.09088	36	ADD1|EDNRB|EZR|FASN|MSN|RAB1A|RAB1B|RAP2B|VCL	Bri	Glioblast	GOBP
GOBP_ESTABLISHMENT_OF_EPITHELIAL_CELL_POLARITY	0.395987	0.721958	0.0238221	0.367934	1.05039	25	ARF6|CDC42|EZR|FAT1|HES5|LAMA1|MSN|RHOA	Bri	Glioblast	GOBP
GOBP_ESTABLISHMENT_OF_MITOCHONDRION_LOCALIZATION	0.0403852	0.172509	0.0849239	0.489628	1.46464	31	DNM1L|HDAC6|HIF1A|HSBP1|KIF5B|LRPPRC|MAP1B|MAP1S|NECTIN2|NEFL|UBB|UCHL1	Bri	Glioblast	GOBP
GOBP_ESTABLISHMENT_OF_MITOCHONDRION_LOCALIZATION_MICROTUBULE_MEDIATED	0.0414577	0.175645	0.0849239	0.518577	1.48045	25	HIF1A|HSBP1|KIF5B|LRPPRC|MAP1B|MAP1S|NEFL|UCHL1	Bri	Glioblast	GOBP
GOBP_ESTABLISHMENT_OF_MITOTIC_SPINDLE_LOCALIZATION	0.0174196	0.0951775	0.129547	0.508033	1.55639	35	CENPA|DCTN1|DYNLT1|HDAC3|HTT|KPNB1|MAD2L1|MAPRE1|NDC80|NDE1|NSFL1C|NUSAP1|PAFAH1B1|SPDL1|ZW10	Bri	Glioblast	GOBP
GOBP_ESTABLISHMENT_OF_ORGANELLE_LOCALIZATION	2.14762e-06	5.81537e-05	0.627257	0.399359	1.63597	363	ACTN4|AP1G1|AP3D1|AP3M1|ARFGAP2|ARFGAP3|AURKB|BBS7|BIRC5|BLOC1S1|BLOC1S2|BLOC1S6|BUB3|C17orf75|CCDC186|CCNB1|CDC23|CDC42|CDCA8|CDH3|CDK1|CDK5RAP2|CDT1|CENPA|CENPE|CENPF|CFL1|CHAMP1|CHMP2A|CHMP2B|CHMP4A|COPG1|CSNK1D|CTNNB1|DCTN1|DCTN2|DNM1|DNM1L|DNM2|DYNC1H1|DYNLT1|ECT2|EXOC5|EZR|FAM91A1|GBF1|HDAC3|HDAC6|HIF1A|HNRNPU|HSBP1|HTT|KIF14|KIF18A|KIF22|KIF2C|KIF5B|KIF5C|KIFC1|KNL1|KNSTRN|KNTC1|KPNB1|KXD1|LIN7A|LIN7C|LLGL1|LMNB1|LMNB2|LRPPRC|LSG1|LYN|MAD2L1|MAP1B|MAP1S|MAP4|MAPRE1|MYH10|NDC80|NDE1|NECTIN2|NEFL|NPM1|NR4A3|NSFL1C|NUDC|NUP62|NUSAP1|PAFAH1B1|PDCD10|RAB11B|RAB1A|RAB6A|RACGAP1|RAN|RIOK2|RPS15|RRS1|SAR1A|SEC16A|SEH1L|SGO1|SKA2|SNF8|SNX6|SPC25|SPDL1|STAM|SYNE2|SYT11|TACC3|TBC1D23|TERF1|TEX14|TFG|TMED10|TMED2|TMED9|TRAPPC1|TRAPPC11|TRAPPC2|TRAPPC2L|TRAPPC4|TRAPPC5|TRAPPC6A|TTK|TUBA1A|UBB|UCHL1|VAMP3|VPS4A|XPO1|YKT6|YWHAZ|ZNF207|ZW10|ZWINT	Bri	Glioblast	GOBP
GOBP_ESTABLISHMENT_OF_PIGMENT_GRANULE_LOCALIZATION	0.560799	0.870986	0.0187954	0.343905	0.933402	20	BBS7|BLOC1S6|CDH3|DCTN1|DCTN2|MREG|RAB11A|RAB11B|RAB1A	Bri	Glioblast	GOBP
GOBP_ESTABLISHMENT_OF_PROTEIN_LOCALIZATION_TO_CHROMOSOME	0.319112	0.637397	0.0284851	0.444099	1.11852	15	CCT6A|RUVBL2|TCP1|TERF1	Bri	Glioblast	GOBP
GOBP_ESTABLISHMENT_OF_PROTEIN_LOCALIZATION_TO_ENDOPLASMIC_RETICULUM	0.00478671	0.0394334	0.248833	0.547328	1.69099	37	HSPA5|SEC61B|SEC61G|SPCS1|SRP14|SRP54|SRP68|SRP72|SRP9|SRPRA|SSR3|TRAM1	Bri	Glioblast	GOBP
GOBP_ESTABLISHMENT_OF_PROTEIN_LOCALIZATION_TO_MEMBRANE	0.00289403	0.0273092	0.285313	0.373113	1.46721	211	ACSL3|ARL6IP1|ATP1B1|ATP6AP1|BAX|CALM3|CCDC47|CHMP4A|CHP1|CIB1|CLSTN1|CSK|EMC2|EMC6|EMC8|GDI1|GET3|GGA2|GOLGA4|GORASP2|HSPA5|ICMT|ITGB1BP1|LRRC7|MIEF1|MMGT1|MTCH1|MTCH2|NACA|NCLN|NDUFA13|NSF|PEX19|PREPL|RAB11B|RAB5IF|RAB8A|RAB8B|REEP2|SAMM50|SCARB2|SEC61B|SEC61G|SEC63|SGTA|SRP14|SRP54|SRP68|SRP72|SRP9|SRPRA|SRPRB|SSR1|SSR3|TIMM10|TIMM10B|TIMM13|TIMM22|TIMM29|TIMM8A|TIMM8B|TMEM126A|TMEM147|TOMM5|TOMM6|TRAM1|VAMP3|VPS37B|YIF1B|ZDHHC12|ZDHHC20|ZDHHC3|ZDHHC9	Bri	Glioblast	GOBP
GOBP_ESTABLISHMENT_OF_PROTEIN_LOCALIZATION_TO_MITOCHONDRIAL_MEMBRANE	0.00328947	0.0300394	0.303779	0.56847	1.7131	32	BAX|CALM3|MTCH2|NDUFA13|TIMM10|TIMM10B|TIMM13|TIMM22|TIMM29|TIMM8A|TIMM8B|TMEM126A|TOMM5|TOMM6	Bri	Glioblast	GOBP
GOBP_ESTABLISHMENT_OF_PROTEIN_LOCALIZATION_TO_ORGANELLE	2.14036e-08	1.14915e-06	0.733762	0.422952	1.73218	362	ADAR|AIFM1|AP3D1|AP3M1|ATP5IF1|BAG4|BAX|BCAP31|BNIP3L|BRCA2|CALM3|CCT6A|CDH1|CDK1|CFL1|CHMP4A|CHP1|CLU|CSE1L|DNAJA1|ECT2|EI24|ELAVL1|EP300|FIS1|FLNA|GRPEL1|GSK3A|HAX1|HDAC3|HK2|HSP90AA1|HSPA4|HSPA5|HSPA8|HSPD1|HUWE1|IMMP1L|IPO5|IPO7|KPNA2|KPNA4|KPNA6|KPNB1|LMAN1|MFN2|MTCH1|MTCH2|NDUFA13|NMT1|NPEPPS|NPM1|NUP107|NUP133|NUP155|NUP50|NUP58|NUP62|NUP85|NUP93|NUP98|NUTF2|PAM16|PEX19|PIK3R2|PIN1|POM121C|PTPN23|RAN|RANBP2|RANBP6|RPAIN|RUVBL2|SAE1|SAMM50|SCARB2|SEC61B|SEC61G|SEC63|SGTA|SH3GLB1|SIX3|SNF8|SNUPN|SPCS1|SPCS3|SREBF2|SRP14|SRP54|SRP68|SRP72|SRP9|SRPRA|SRPRB|SSR3|STAM|TARDBP|TCP1|TERF1|TIMM10|TIMM10B|TIMM13|TIMM17A|TIMM21|TIMM22|TIMM23|TIMM29|TIMM50|TIMM8A|TIMM8B|TMEM126A|TNPO1|TOMM5|TOMM6|TRAM1|TRIM28|TRIM37|UBE2J2|UBE2L3|UBL5|UFM1|USP9X|VPS25|VPS37B|VPS4A|XBP1|YWHAB|ZFAND6	Bri	Glioblast	GOBP
GOBP_ESTABLISHMENT_OF_PROTEIN_LOCALIZATION_TO_PEROXISOME	0.60437	0.896622	0.0178382	0.342494	0.903711	18	PEX1|PEX19|PEX3|RAB8B|TRIM37|USP9X|ZFAND6	Bri	Glioblast	GOBP
GOBP_ESTABLISHMENT_OF_PROTEIN_LOCALIZATION_TO_PLASMA_MEMBRANE	0.934871	1	0.00924212	0.207936	0.699263	59	ACSL3|ATP6AP1|CSK|GGA2|GOLGA4|LRRC7|NSF|PREPL|RAB8A	Bri	Glioblast	GOBP
GOBP_ESTABLISHMENT_OF_PROTEIN_LOCALIZATION_TO_VACUOLE	0.875556	1	0.0106021	0.22862	0.747149	50	AP3D1|AP3M1|BECN1|CLU|HGS|HSPA8|LAMP2|PTPN23|SCARB2|SNF8|SORT1|STAM|VPS25|VPS37B|VPS4A	Bri	Glioblast	GOBP
GOBP_ESTABLISHMENT_OF_RNA_LOCALIZATION	8.49836e-09	5.189e-07	0.74774	0.533952	2.02072	143	AHCTF1|ALKBH5|CASC3|CETN2|CKAP5|DDX19B|DHX9|EIF4E|ENY2|FMR1|FXR1|FYTTD1|G3BP2|HNRNPA2B1|HSF1|IGF2BP1|IGF2BP3|IWS1|KHDRBS1|KHSRP|KIF5C|KPNB1|LRPPRC|MAGOH|MAGOHB|MRPL18|NCBP1|NSUN2|NUP107|NUP133|NUP155|NUP160|NUP205|NUP43|NUP50|NUP58|NUP62|NUP85|NUP93|NUP98|NUTF2|PABPN1|PEG10|PHAX|POM121C|RAN|RANBP2|RBM8A|RTRAF|SEH1L|SEM1|SENP2|SLBP|SMG1|SMG5|SNUPN|SRSF1|SRSF3|SRSF7|SSB|SUPT6H|TERF1|THOC7|XPO1|YBX1|YTHDC1|ZFP36|ZFP36L1	Bri	Glioblast	GOBP
GOBP_ESTABLISHMENT_OF_SPINDLE_ORIENTATION	0.0134029	0.0810422	0.147705	0.515621	1.58656	36	CENPA|DCTN1|DYNLT1|HDAC3|HTT|LLGL1|MAD2L1|MAP4|MAPRE1|NDC80|NDE1|NSFL1C|PAFAH1B1|SKA2|SPDL1|ZW10	Bri	Glioblast	GOBP
GOBP_ESTABLISHMENT_OF_TISSUE_POLARITY	0.770876	0.985607	0.0137935	0.277835	0.793172	25	BRSK1|DLG3|EXOC5|PAFAH1B1|SFRP1|VANGL2	Bri	Glioblast	GOBP
GOBP_ESTABLISHMENT_OR_MAINTENANCE_OF_BIPOLAR_CELL_POLARITY	0.700746	0.957072	0.0142225	0.270245	0.855479	42	ARF4|CDC42|DLG3|DLG4|EZR|FAT1|FSCN1|LAMA1|LLGL1|LRRC7|MSN|PARD6B|RHOA|VANGL2	Bri	Glioblast	GOBP
GOBP_ESTABLISHMENT_OR_MAINTENANCE_OF_CELL_POLARITY	0.248067	0.550795	0.0273125	0.287941	1.11215	173	ABL2|ACTR2|AMOT|ARF4|ARF6|ARHGAP35|BRSK1|CAP1|CAP2|CDC42|CDC42BPB|CENPA|CFL1|CKAP5|CRK|CRKL|DCTN1|DLG3|DLG4|DYNLT1|EZR|FAT1|FRMD4A|FSCN1|HDAC3|HES5|HTT|KIF20B|KIF2C|LAMA1|LLGL1|LRRC7|MAD2L1|MAP1B|MAP4|MAPRE1|MSN|NDC80|NDE1|NSFL1C|PAFAH1B1|PARD6B|RAC3|RHOA|SKA2|SLC9A6|SPDL1|SPINT2|VANGL2|WEE1|ZW10	Bri	Glioblast	GOBP
GOBP_ESTABLISHMENT_OR_MAINTENANCE_OF_MONOPOLAR_CELL_POLARITY	0.16237	0.428855	0.0415371	0.472141	1.26581	19	CDC42|EZR|FAT1|FSCN1|LAMA1|MAP1B|MSN|RHOA	Bri	Glioblast	GOBP
GOBP_ESTROGEN_RECEPTOR_SIGNALING_PATHWAY	0.23165	0.531963	0.0321231	0.367125	1.16636	43	CARM1|CNOT1|CNOT9|DDRGK1|DDX54|HDAC2|HDAC6|MED1|PAGR1|PARP1|SAFB|SKP2|STRN3|UBA5|UFM1	Bri	Glioblast	GOBP
GOBP_EXCITATORY_SYNAPSE_ASSEMBLY	0.61436	0.904174	0.0298804	-0.265114	-0.905757	30	ADGRL3|CLSTN3|CRIPT|LRRC4|NLGN1|PRICKLE1|PTK2B|PTPRD|SHANK3|SRGAP2|SRGAP2C	Bri	Glioblast	GOBP
GOBP_EXECUTION_PHASE_OF_APOPTOSIS	0.00848501	0.0583274	0.183397	0.499939	1.60478	45	ACIN1|BAX|BNIP1|CASP2|COL6A1|CYCS|DFFA|DICER1|HSF1|HSPD1|NDUFA13|TOP2A|TP53BP2|XKR6	Bri	Glioblast	GOBP
GOBP_EXIT_FROM_MITOSIS	0.249043	0.552365	0.0319744	0.408325	1.17553	26	ANLN|BIRC5|CDC23|CHMP2A|EPS8|KNTC1|UBE2C|UBE2S|ZW10	Bri	Glioblast	GOBP
GOBP_EXOCRINE_SYSTEM_DEVELOPMENT	0.312923	0.632232	0.0277689	0.386795	1.11355	26	DAG1|SRP54|XBP1	Bri	Glioblast	GOBP
GOBP_EXOCYTIC_PROCESS	0.936881	1	0.00923316	0.206974	0.694413	58	BLOC1S6|BRSK1|EXOC5|LYN|OSBPL2|PRRT2|RAB8A|SNX6|STX2|SV2A|SYT11|VAMP3|VTI1B|YKT6	Bri	Glioblast	GOBP
GOBP_EXOCYTOSIS	0.113855	0.347933	0.042842	0.3064	1.20011	201	ANXA2|AP1G1|ATP2A2|BLOC1S6|BRSK1|CALM3|CDK16|CHMP2A|EXOC5|FMR1|GNAI2|LIN7A|LIN7C|LLGL1|LYN|MIA3|MICAL3|MYH10|NR4A3|NSF|PFN2|PIK3C2A|PREPL|PRKCB|PRRT2|RAB11B|RAB11FIP1|RAB12|RAB2B|RAB3B|RAB8A|RAB8B|S100A10|SCRN1|SNF8|SNX6|STAM|STX2|SV2A|SYNGR1|SYT11|TMED10|TMEM167A|TMEM63B|TRAPPC11|VAMP3|VPS4A|VTI1B|WDR41|YKT6	Bri	Glioblast	GOBP
GOBP_EXPLORATION_BEHAVIOR	0.390364	0.71604	0.0242353	0.380279	1.05467	22	ABL2|APOE|DLG4|GABRB3|NLGN2|TUBA1A	Bri	Glioblast	GOBP
GOBP_EXPORT_ACROSS_PLASMA_MEMBRANE	0.663536	0.929592	0.0152209	0.282239	0.879829	39	ABCC1|ATP1A2|ATP1B1|ATP1B3|CALM1|CALM2|CALM3|FXYD6|KCNIP1|NEDD4L|SLC29A4|SLC8A1|YWHAE	Bri	Glioblast	GOBP
GOBP_EXPORT_FROM_CELL	0.00462107	0.0386828	0.215783	0.321023	1.333	476	AACS|ABCC1|ACSL4|ADAM17|ADAM9|ANXA1|ANXA2|AP1G1|AP1S1|AP2B1|APOE|ARF6|ARFGAP3|ATP1A2|ATP1B1|ATP1B3|ATP2A2|BLOC1S6|BRSK1|BSG|CALM1|CALM2|CALM3|CAMK2G|CANX|CCDC186|CDK16|CHMP2A|COPG1|CYP51A1|DNM1L|DPH3|DYNLL1|EDNRB|ENY2|EXOC5|FGFR1|FKBP1B|FMR1|FRMD4A|FXYD6|GIPC1|GNAI2|GNAS|HADH|HIF1A|HMGCR|IDH2|IER3IP1|KCNIP1|KDM5B|KIF5B|KPNA4|LIN7A|LIN7C|LLGL1|LYN|MIA3|MICAL3|MIDN|MIF|MPC2|MYH10|MYOF|NADK|NEDD4L|NLGN2|NNAT|NR4A3|NRXN1|NSF|OLFM2|ORAI1|OSBP|OSBPL2|P3H1|PAFAH1B1|PARK7|PDIA4|PFKM|PFN2|PHPT1|PIK3C2A|PNKD|PPID|PREPL|PRKACA|PRKCB|PRRT2|PTPN11|PTPN23|RAB11B|RAB11FIP1|RAB12|RAB1A|RAB2B|RAB3B|RAB8A|RAB8B|RAF1|S100A10|SCG5|SCRN1|SEC24A|SEL1L|SERP1|SLC1A5|SLC29A4|SLC8A1|SNCG|SNF8|SNX6|SOX11|STAM|STX2|SURF4|SV2A|SYN3|SYNGR1|SYT11|TARDBP|TFAP2B|TMED10|TMED2|TMEM167A|TMEM63B|TMF1|TRAPPC11|TSPO|TVP23A|UCP2|UQCC2|VAMP3|VPS4A|VTI1B|WDR41|YKT6|YWHAE	Bri	Glioblast	GOBP
GOBP_EXTERNAL_ENCAPSULATING_STRUCTURE_ORGANIZATION	0.983741	1	0.00569671	0.18143	0.700981	174	ANXA2|APLP1|B4GALT1|CCN1|COL11A1|COL1A1|COL1A2|COL2A1|COL3A1|COL5A1|COL5A2|COL6A1|COL9A1|COLGALT1|CTSV|DAG1|ERCC2|ERO1A|FBLN1|FKBP10|FSCN1|GFOD2|HSD17B12|IER3IP1|LAMA1|LAMB1|LOXL3|LUM|MPV17|MYO1E|P3H1|P3H4|P4HA1|PDPN|PLOD1|PLOD2|PLOD3|POSTN|PRDX4|QSOX1|RECK|SELENON|SERPINH1|SFRP2|SH3PXD2B|SPINT2|TIMP3	Bri	Glioblast	GOBP
GOBP_EXTRACELLULAR_MATRIX_ASSEMBLY	0.827796	1	0.0128392	0.266741	0.747322	23	COL1A2|COL3A1|COL6A1|FKBP10|GPM6B|NOTCH1|PLOD3|QSOX1|SMAD4|SOX9|TGFBR1	Bri	Glioblast	GOBP
GOBP_EXTRACELLULAR_MATRIX_DISASSEMBLY	0.839186	1	0.012563	0.259237	0.740078	25	ADAMTS15|CST3|CTSV|FSCN1|PDPN|RECK|SH3PXD2B|STAT3|TIMP3	Bri	Glioblast	GOBP
GOBP_EXTRACELLULAR_TRANSPORT	0.00296327	0.0276405	0.431708	-0.498034	-1.74501	34	CCDC39|CCDC40|CFAP43|CFAP53|CFAP54|DNAAF2|DNAAF4|DNAH9|DNAI1|JHY|KIF27|NEK10|NME5|NME7|NPHP3|OFD1|RFX3|SPAG16|SPAG17|SPEF2|STK36|TSG101|TTLL1|WWP2	Bri	Glioblast	GOBP
GOBP_EXTRACELLULAR_VESICLE_BIOGENESIS	0.147445	0.403819	0.0438309	0.478928	1.28401	19	CHMP2A|SNF8|STAM|VPS4A	Bri	Glioblast	GOBP
GOBP_EXTRINSIC_APOPTOTIC_SIGNALING_PATHWAY	0.447698	0.765586	0.0183445	0.268586	1.01105	136	ACVR1B|BAX|BEX3|BID|BLOC1S2|CASP2|CASP8AP2|CIB1|COL2A1|DAXX|DDX3X|EYA2|FEM1B|FGFR1|GCLM|GRINA|GSK3A|GSTP1|HTT|KRT18|KRT8|MCL1|MKNK2|MLLT11|NDUFA13|PAK2|PARK7|PDIA3|PEA15|PPP1CA|PPP2R1B|PRDX2|PSME3|RAF1|RNF34|SFRP1|SFRP2|SGPP1|SIVA1|SMAD4|SORT1|TGFBR1|THBS1|ZDHHC3	Bri	Glioblast	GOBP
GOBP_EXTRINSIC_APOPTOTIC_SIGNALING_PATHWAY_VIA_DEATH_DOMAIN_RECEPTORS	0.219718	0.515601	0.0326027	0.357141	1.17221	51	BAX|BEX3|BID|BLOC1S2|CASP8AP2|DAXX|DDX3X|FEM1B|GRINA|PARK7|PEA15|RAF1|RNF34|SFRP1|SFRP2|SORT1|THBS1|ZDHHC3	Bri	Glioblast	GOBP
GOBP_EYE_MORPHOGENESIS	0.849754	1	0.00926452	0.217549	0.80071	111	ABI2|BAX|C12orf57|CDON|CITED2|COL5A1|COL5A2|CTNNB1|EPHB2|FAT1|FGF2|FJX1|GNGT1|HIF1A|HIPK1|HMGN1|JAG1|LARGE1|LCTL|MFAP2|MFN2|NECTIN1|NECTIN3|NOTCH1|NOTCH2|OLFM3|POC5|PRKCI|SDK1|SDK2|SIX3|SKI|SOX11|SOX12|SOX4|SOX9|STAT3|TBC1D20|TFAP2A|TFAP2B|THY1|VEGFA|YY1	Bri	Glioblast	GOBP
GOBP_EYE_PHOTORECEPTOR_CELL_DEVELOPMENT	0.977063	1	0.0109466	0.208837	0.543936	17	GNGT1|OLFM3|PAX6|POC5|PRKCI|THY1|VEGFA	Bri	Glioblast	GOBP
GOBP_EYE_PHOTORECEPTOR_CELL_DIFFERENTIATION	0.981778	1	0.0101702	0.195678	0.566744	27	GNGT1|NOTCH1|OLFM3|PAX6|POC5|PRKCI|SDK2|SOX9|STAT3|THY1|VEGFA	Bri	Glioblast	GOBP
GOBP_FACE_DEVELOPMENT	0.753018	0.981041	0.0273045	-0.23448	-0.841681	37	ALDH1A2|ARID5B|BBS4|BRAF|LEF1|NOG|PDGFRA|PRICKLE1|RAB3GAP1|SGPL1|SOX3|TGFB1	Bri	Glioblast	GOBP
GOBP_FACE_MORPHOGENESIS	0.426963	0.747365	0.0351677	-0.325526	-1.01359	21	ARID5B|LEF1|NOG|PDGFRA|PRICKLE1|RAB3GAP1|SGPL1|TGFB1	Bri	Glioblast	GOBP
GOBP_FATTY_ACID_BETA_OXIDATION	0.977847	1	0.00891151	0.190293	0.619892	49	CPT2|ECHS1|ECI1|ECI2|GCDH|HADH|HADHA|HSD17B10	Bri	Glioblast	GOBP
GOBP_FATTY_ACID_BIOSYNTHETIC_PROCESS	0.000193526	0.00298336	0.518848	0.49186	1.74944	86	ACLY|ACOT7|ACSL4|ACSS2|CBR1|ELOVL5|ELOVL6|FABP5|FADS1|FADS2|FASN|GPX4|GSTP1|INSIG1|MIF|NDUFAB1|PLAA|PNPLA8|PRKAB2|PTGES3|SCD|TECR|XBP1	Bri	Glioblast	GOBP
GOBP_FATTY_ACID_CATABOLIC_PROCESS	0.96778	1	0.00844442	0.194729	0.665259	65	ACOT7|ECHS1|ECI1|ECI2|GCDH|HADH|HADHA|HSD17B10|LPIN1	Bri	Glioblast	GOBP
GOBP_FATTY_ACID_DERIVATIVE_BIOSYNTHETIC_PROCESS	0.136092	0.388277	0.044361	0.421656	1.27939	33	AACS|ACSL3|ACSL4|ELOVL5|ELOVL6|FADS2|FAR1|FASN|GCDH|GGT7|HSD17B12|TECR	Bri	Glioblast	GOBP
GOBP_FATTY_ACID_DERIVATIVE_METABOLIC_PROCESS	0.0661785	0.245333	0.0643557	0.434608	1.37578	42	AACS|ACOT7|ACSL3|ACSL4|DGAT1|ELOVL5|ELOVL6|FADS2|FAR1|FASN|GCDH|HSD17B12|LYPLA2|TECR	Bri	Glioblast	GOBP
GOBP_FATTY_ACID_METABOLIC_PROCESS	0.00379549	0.0338658	0.248833	0.375407	1.47098	202	AACS|ACAT2|ACLY|ACOT7|ACSL3|ACSL4|ACSS2|ADH5|AKR1B1|ASAH1|BCKDK|CBR1|DBI|ECHS1|ECI1|ECI2|ELOVL5|ELOVL6|FABP5|FADS1|FADS2|FASN|GCDH|GPX4|GSTP1|HADH|HADHA|HSD17B10|INSIG1|INSIG2|LPIN1|LYPLA2|MIF|MSMO1|NDUFAB1|NDUFS6|NFE2L1|PDK1|PDK3|PGK1|PLAA|PNPLA3|PNPLA8|PRKAB2|PTGES3|SCD|TECR|UBR4|XBP1	Bri	Glioblast	GOBP
GOBP_FATTY_ACID_TRANSPORT	0.209277	0.500145	0.033899	0.365925	1.18323	47	ACSL3|ACSL4|APOE|CPT2|CRABP1|FABP5|FIS1|GOT2|LYN|MIF|PNPLA8|SLC2A1|UCP2	Bri	Glioblast	GOBP
GOBP_FATTY_ACYL_COA_BIOSYNTHETIC_PROCESS	0.0556235	0.215974	0.0742818	0.549174	1.44906	18	ACSL3|ACSL4|ELOVL5|ELOVL6|FASN|GCDH|HSD17B12|TECR	Bri	Glioblast	GOBP
GOBP_FATTY_ACYL_COA_METABOLIC_PROCESS	0.0170724	0.0944291	0.134051	0.564623	1.59529	24	ACOT7|ACSL3|ACSL4|DGAT1|ELOVL5|ELOVL6|FAR1|FASN|GCDH|HSD17B12|TECR	Bri	Glioblast	GOBP
GOBP_FAT_CELL_DIFFERENTIATION	0.978102	1	0.036684	-0.168274	-0.778655	151	AKT2|ARID5B|ASXL1|ASXL2|ATAT1|AXIN2|BBS1|BBS2|BBS4|BBS9|BCL2L13|CLIP3|CREBL2|CTBP2|FAM120B|FBXO9|FTO|GDF10|HTR2C|LMO3|LRP5|MSX2|NAPEPLD|NUDT7|PDGFRA|PER2|PIAS1|PLCB1|RETREG1|RORA|RREB1|RUNX1T1|SMAD3|SMAD6|TBL1XR1|TGFB1|WNT3A|YAP1|ZBTB16|ZBTB7A|ZFPM2	Bri	Glioblast	GOBP
GOBP_FAT_SOLUBLE_VITAMIN_METABOLIC_PROCESS	0.806413	1	0.0135005	0.281644	0.764418	20	CBR1|FGFR1|GGCX|LGMN|LRP2|NQO1|PLTP|SNAI2|UBIAD1|VKORC1	Bri	Glioblast	GOBP
GOBP_FC_EPSILON_RECEPTOR_SIGNALING_PATHWAY	0.37941	0.702845	0.0371334	-0.353172	-1.0523	18	IKBKB|MAP3K7|MAPK8|PLCG2|SOS1	Bri	Glioblast	GOBP
GOBP_FC_RECEPTOR_MEDIATED_STIMULATORY_SIGNALING_PATHWAY	0.316444	0.635679	0.0417329	-0.351371	-1.09407	21	ABL1|APPL2|RAP1A	Bri	Glioblast	GOBP
GOBP_FC_RECEPTOR_SIGNALING_PATHWAY	0.0373619	0.164795	0.134051	-0.433577	-1.48131	30	ABL1|APPL2|FYN|IKBKB|MAP3K7|MAPK8|PLCG2|SOS1	Bri	Glioblast	GOBP
GOBP_FEAR_RESPONSE	0.442081	0.760995	0.0216479	0.33933	1.01505	31	EIF4G1|VDAC1|VDAC3	Bri	Glioblast	GOBP
GOBP_FEEDING_BEHAVIOR	0.87104	1	0.0113274	0.238932	0.738189	37	COL6A1|FOS|LEPR|NR4A3|RMI1|TMEM63B|UCHL1	Bri	Glioblast	GOBP
GOBP_FEMALE_GAMETE_GENERATION	0.748567	0.979428	0.0117616	0.238972	0.849971	86	ASPM|AURKA|BCAS2|BRCA2|CCNB1|CTNNB1|DCAF13|DDB1|DDX20|EHMT2|ERCC1|FBXO5|HSF1|LSM14B|MASTL|MCM8|NCAPH|NDC80|REC8|SKA2|TDRKH|TOB2|TOP2A|TTK|UBB|USP9X|YTHDC1|YTHDF2	Bri	Glioblast	GOBP
GOBP_FEMALE_MEIOTIC_NUCLEAR_DIVISION	0.00106085	0.0119691	0.45506	0.629305	1.79656	25	AURKA|DCAF13|DDB1|FBXO5|HSF1|MASTL|NCAPH|NDC80|SKA2|TOP2A|TTK|UBB	Bri	Glioblast	GOBP
GOBP_FEMALE_SEX_DIFFERENTIATION	0.326977	0.645284	0.052485	-0.255544	-1.05782	74	ARID5B|AXL|BMPR1B|CYP19A1|FOXO3|GAS2|IMMP2L|INSR|MERTK|PDGFRA|SCAPER|SGPL1|SLIT2|SLIT3|WNT4|ZFPM2|ZFY	Bri	Glioblast	GOBP
GOBP_FERROPTOSIS	0.0110955	0.069942	0.171214	0.660297	1.66303	15	ACLY|DHCR7|FTH1|GPX4|HDAC3|SC5D|SLC25A1|SLC39A7	Bri	Glioblast	GOBP
GOBP_FERTILIZATION	0.0894593	0.3028	0.0518916	0.361346	1.28523	86	ABHD2|APOB|B4GALT1|BAX|CCT2|CCT3|CCT4|CCT5|CCT7|CD46|CD9|CDK1|COL6A1|CRKL|EHMT2|INTS13|KDM5B|NECTIN2|NECTIN3|NR2F2|PARK7|REC8|SLIRP|SMAD4|SNU13|SPA17|STX2|TARBP2|TCP1|TDRKH|TPST2|UBAP2L|VDAC2|WDR48|WDR54|YBX3	Bri	Glioblast	GOBP
GOBP_FIBROBLAST_APOPTOTIC_PROCESS	0.850121	1	0.0127354	0.267924	0.727181	20	API5|CHD8|IER3IP1|SFRP1	Bri	Glioblast	GOBP
GOBP_FIBROBLAST_GROWTH_FACTOR_RECEPTOR_SIGNALING_PATHWAY	0.843937	1	0.026741	-0.21366	-0.808106	47	EXT1|FGF12|FGF14|FRS2|IFT80|RUNX2|SOS1|SPRY2|SPRY4|WNT4	Bri	Glioblast	GOBP
GOBP_FIBROBLAST_MIGRATION	0.646696	0.921139	0.0309976	-0.241109	-0.898286	43	APPL2|ARID5B|BRAF|CLN3|DDR2|RCC2|RFFL|SGPL1|TGFB1|WDPCP|ZEB2	Bri	Glioblast	GOBP
GOBP_FIBROBLAST_PROLIFERATION	0.00869565	0.0590797	0.175004	0.445964	1.54578	71	B4GALT7|BAX|BMI1|BRK1|CCNA2|CCNB1|CDC6|CDK1|CDK4|CKS2|COL3A1|CTNNB1|DAZAP1|DHX9|E2F1|ECD|EMD|FAM114A1|FBLN1|FN1|FTH1|GSTP1|MED31|MIF|MORC3|PRDX1|RNASEH2B|RRN3|S100A6|SFRP1|SKI|TP53INP1|ZMPSTE24	Bri	Glioblast	GOBP
GOBP_FILOPODIUM_ASSEMBLY	0.91318	1	0.0101748	0.219858	0.708768	46	AGRN|ARF6|CDC42|DPYSL3|EZR|FMR1|FSCN1|GAP43|MIEN1|NRXN1|SRF|TTYH1	Bri	Glioblast	GOBP
GOBP_FOAM_CELL_DIFFERENTIATION	0.935749	1	0.0205315	-0.220747	-0.63606	16	ABCA1|ABCA5|NFKBIA|TGFB1	Bri	Glioblast	GOBP
GOBP_FOCAL_ADHESION_ASSEMBLY	0.546675	0.856311	0.0166973	0.275677	0.955541	71	ACTN1|CFL1|CORO1C|DUSP3|EPB41L5|FERMT2|RHOA|S100A10|SFRP1|SLK|THY1|TLN1|TRIP6|VCL	Bri	Glioblast	GOBP
GOBP_FOLIC_ACID_CONTAINING_COMPOUND_METABOLIC_PROCESS	0.356852	0.680819	0.0259111	0.405376	1.08682	19	ATIC|DHFR|FPGS|GGH|MTHFD1|MTHFD2|MTHFR|SHMT1|SHMT2|SLC25A32|TYMS	Bri	Glioblast	GOBP
GOBP_FOREBRAIN_CELL_MIGRATION	0.225087	0.521518	0.0579035	-0.297216	-1.13654	49	ARL13B|AXL|DISC1|DIXDC1|EFHC1|FGF13|P2RY12|POU3F2|POU3F3|SLIT2|SLIT3|SOCS7|SRGAP2|SRGAP2C|TYRO3|ZMIZ1	Bri	Glioblast	GOBP
GOBP_FOREBRAIN_DEVELOPMENT	0.582913	0.885795	0.0132343	0.238161	0.96085	283	APLP1|ARHGAP11B|ARHGAP35|ASPM|ATP2B4|ATRX|BAX|BLOC1S6|BNIP3|BTG2|CDH1|CDON|CFL1|CNTNAP2|COL3A1|CORO1C|CRK|CRKL|E2F1|ELAVL4|FLNA|FOS|FXR1|GART|HES5|HIF1A|HPRT1|IGF2BP1|KDM1A|KIF14|KIRREL3|MDGA1|MYH10|NDE1|NEFL|NR2F2|NR4A3|PAFAH1B1|PGAP1|RAC3|RAN|RBPJ|RHOA|RRM1|RTN4|SEMA6B|SIX3|SKI|SLC2A1|SRF|STIL|TACC3|TOP2B|TRA2B|TUBA1A|TUBB2A|TUBB2B|UBB|UQCRQ|WDR62|WDR89|YWHAE	Bri	Glioblast	GOBP
GOBP_FOREBRAIN_GENERATION_OF_NEURONS	0.316626	0.635679	0.0497225	-0.272361	-1.06866	57	DCLK2|DISC1|ERBB4|LEF1|NRP1|OPHN1|PLXNA3|PROX1|RAPGEF2|SEMA3E|SHANK3|SLIT2|SLIT3|TOX|WNT3A|ZMIZ1	Bri	Glioblast	GOBP
GOBP_FOREBRAIN_NEURON_DEVELOPMENT	0.0388693	0.168381	0.130631	-0.444781	-1.48638	28	DCLK2|DISC1|NRP1|PLXNA3|RAPGEF2|SEMA3E|SLIT2|SLIT3|ZMIZ1	Bri	Glioblast	GOBP
GOBP_FOREBRAIN_REGIONALIZATION	0.593909	0.889545	0.018267	0.35461	0.910751	16	BMP2|EMX2|FEZF1|FGF8|PAX6|PGAP1|SIX3|TRA2B|WNT1	Bri	Glioblast	GOBP
GOBP_FORELIMB_MORPHOGENESIS	0.709926	0.959926	0.0257049	-0.267749	-0.833694	21	ALDH1A2|IFT122|MSX2|RSPO2|RUNX2|WNT3|ZBTB16	Bri	Glioblast	GOBP
GOBP_FORMATION_OF_PRIMARY_GERM_LAYER	0.323738	0.642525	0.0246434	0.31061	1.08455	75	COL11A1|COL5A1|COL5A2|COL6A1|CTNNB1|DUSP1|EPB41L5|EYA2|FGFR1|FN1|GPI|GRB2|HAND1|HSBP1|LAMB1|LEO1|NR4A3|POU5F1|PRKACA|RTF1|SFRP2|SOX2|SRF|TAF10	Bri	Glioblast	GOBP
GOBP_G0_TO_G1_TRANSITION	0.0336511	0.151881	0.0935093	0.500809	1.48744	30	ARID1A|CHEK1|DPF2|RRM1|SMARCA4|SMARCD1|SMARCD2|SMARCE1|ZNHIT1	Bri	Glioblast	GOBP
GOBP_GAMETE_GENERATION	0.20398	0.490497	0.0291504	0.26802	1.10699	424	AFF4|ALKBH5|APOB|ASPM|ATP2B4|ATRX|AURKA|BAX|BCAP31|BCAS2|BCKDK|BRCA2|BRD2|CADM1|CALR|CCNB1|CCNI|CCNYL1|CDK16|CETN2|CIB1|CRKL|CTCF|CTNNB1|DAZAP1|DCAF13|DDB1|DDX20|DDX3X|DDX6|DPCD|DYNLL1|E2F1|ERCC1|FAM50A|FANCD2|FANCG|FBXO5|FIGNL1|FXR1|GAMT|GGNBP2|GMCL1|GORASP2|GPX4|GSK3A|HADH|HSF1|ING2|KDM3A|KHDRBS1|KIF18A|KIFC1|KNL1|LGR4|LIN28A|LSM14B|MASTL|MCM8|MEA1|MFSD14A|MKRN2|MORN2|MTOR|MYCBP|NCAPH|NDC80|NECTIN2|NSUN2|ODF2|PAFAH1B1|PAFAH1B2|PAFAH1B3|PANK2|PCYT1B|PGM3|PPP1CC|PRDX4|PRKACA|PSME4|PTTG1|RACGAP1|RAD23B|RAD51C|RAN|RBX1|RNF114|RPL39L|SASS6|SELENOF|SEPTIN2|SEPTIN6|SEPTIN7|SIX5|SKA2|SLIRP|SNRPA1|SPATC1L|SRPK1|TBC1D20|TBP|TCFL5|TDRKH|TEX14|TMEM203|TMF1|TOB2|TOP2A|TRIM28|TSNAX|TTK|UBB|UCHL1|USP9X|VDAC3|WDR48|YBX3|YIF1B|YTHDF2|ZDBF2	Bri	Glioblast	GOBP
GOBP_GANGLIOSIDE_METABOLIC_PROCESS	0.234529	0.534252	0.0485786	-0.395292	-1.1778	18	GLB1|HEXA|HEXB|ITGB8|ST3GAL1|ST3GAL3|ST6GALNAC3|ST8SIA4	Bri	Glioblast	GOBP
GOBP_GASTRULATION	0.74813	0.979428	0.0110578	0.232407	0.864433	123	AMOT|COL11A1|COL5A1|COL5A2|COL6A1|CTNNB1|DUSP1|EPB41L5|EYA2|FGFR1|FN1|GPI|GRB2|HAND1|HSBP1|LAMB1|LEO1|NR4A3|POU5F1|PRKACA|RBM14|RTF1|SFRP1|SFRP2|SOX2|SRF|TAF10|UGDH|VANGL2	Bri	Glioblast	GOBP
GOBP_GASTRULATION_WITH_MOUTH_FORMING_SECOND	0.777297	0.986809	0.0138322	0.283378	0.785923	22	AMOT|CTNNB1|OTX2|SMAD4|SRF|UGDH	Bri	Glioblast	GOBP
GOBP_GENERATION_OF_PRECURSOR_METABOLITES_AND_ENERGY	1.08589e-24	6.76293e-22	1.2871	0.563064	2.30353	354	AACS|ACO1|ACO2|AK4|ANTKMT|ARL2|ATP5F1A|ATP5F1B|ATP5F1D|ATP5F1E|ATP5IF1|ATP5ME|ATP5MF|ATP5MG|ATP5PB|ATP5PD|ATP5PF|ATP5PO|BLOC1S1|C2orf69|CCNB1|CDK1|CHCHD10|CHCHD2|CHCHD5|COL6A1|COX4I1|COX5A|COX6B1|COX6C|COX7A2|COX7B|COX7C|CYC1|CYCS|DDIT4|DHTKD1|DLAT|ENO1|ENO2|EP300|EPM2AIP1|FH|FOXK2|GAPDH|GBE1|GFPT1|GHITM|GPI|GPR180|HCCS|HIF1A|HK2|HMGB1|IDH1|IDH2|IER3|IFNAR1|LDHA|LEPR|MDH1|MDH2|MFN2|MLST8|MT-ATP6|MT-ATP8|MT-CO1|MT-CO2|MT-CO3|MT-CYB|MT-ND1|MT-ND2|MT-ND3|MT-ND4|MT-ND4L|MT-ND5|MT-ND6|MTCH2|MTOR|MYBBP1A|NDUFA11|NDUFA12|NDUFA13|NDUFA2|NDUFA4|NDUFA6|NDUFAB1|NDUFB1|NDUFB10|NDUFB2|NDUFB3|NDUFB6|NDUFB7|NDUFB8|NDUFC2|NDUFS1|NDUFS2|NDUFS3|NDUFS5|NDUFS6|NDUFS7|NDUFS8|NDUFV1|NDUFV2|NDUFV3|NR4A3|PARK7|PDHA1|PDHB|PGAM1|PGD|PGK1|PGM1|PHKG2|PKM|PPP1CA|PPP1CB|PPP1CC|PPP1R1A|PPP2CA|PRELID1|PRKACA|PRPS2|RBPJ|RHOA|SDHAF2|SELENON|SHMT2|SLC25A23|SLC25A33|STOML2|SUCLG1|TALDO1|THAP11|TIGAR|TKT|TPI1|TRAP1|UCHL1|UCP2|UGP2|UQCC2|UQCC3|UQCR10|UQCRB|UQCRC1|UQCRFS1|UQCRH|UQCRQ|VCP	Bri	Glioblast	GOBP
GOBP_GENITALIA_DEVELOPMENT	0.769844	0.985607	0.0138128	0.278063	0.793822	25	ASB1|BAX|CTNNB1|DHCR24|LGR4|LRP2|PTPN11	Bri	Glioblast	GOBP
GOBP_GENOMIC_IMPRINTING	0.82764	1	0.013441	0.286775	0.736527	16	CDKN1C|CTCF|GSK3A|TRIM28|ZDBF2	Bri	Glioblast	GOBP
GOBP_GLANDULAR_EPITHELIAL_CELL_DIFFERENTIATION	0.761155	0.983501	0.0144837	0.300336	0.792472	18	HIF1A|XBP1	Bri	Glioblast	GOBP
GOBP_GLAND_DEVELOPMENT	0.814405	1	0.00831337	0.214221	0.858494	261	ARF6|ARHGAP35|AURKA|BAX|BRCA2|CAD|CCND1|CDH1|CDKN1C|CEBPG|CITED2|CRIP1|CRKL|CTNNB1|DAG1|DUT|E2F7|EZR|FASN|FEM1B|FGFR1|FKBP4|HIF1A|HK2|IGFBP5|KDM5B|LAMA1|LMO4|MAP2K2|MAPK1|MAPK3|MED1|MSN|MT-CO2|NME1|NOTCH2|ORAI1|PCNA|PPDPF|PRDX2|PRKCSH|PSAP|RAF1|RBPJ|RPS15|RTN4|SEC63|SEMA3C|SFRP1|SIX3|SIX4|SOX2|SRF|SRP54|SRSF1|TAF10|TGFBR1|TSPO|UCP2|VEGFA|XBP1|ZMPSTE24	Bri	Glioblast	GOBP
GOBP_GLAND_MORPHOGENESIS	0.984227	1	0.00766373	0.182336	0.642558	81	BAX|CRIP1|DAG1|EZR|FEM1B|FGFR1|IGFBP5|KDM5B|LAMA1|MED1|MSN|NOTCH1|NOTCH2|RTN4|SEMA3C|SFRP1|SOX9|TNC|XBP1	Bri	Glioblast	GOBP
GOBP_GLIAL_CELL_ACTIVATION	0.605757	0.897333	0.0179131	0.347223	0.904376	17	CLU|CTSC|LDLR|SYT11	Bri	Glioblast	GOBP
GOBP_GLIAL_CELL_DEVELOPMENT	0.573646	0.878925	0.0158073	0.268322	0.943921	79	ARHGEF10|B4GALT5|CD9|CLU|COL6A1|DAG1|DICER1|EIF2B5|ERCC2|GPM6B|GRB2|GSTP1|HES5|LDLR|LYN|MAP2K2|MAPK1|MAPK3|MED12|PHGDH|PLEC|PLP1|RAF1|SKI|SOX11|SOX4	Bri	Glioblast	GOBP
GOBP_GLIAL_CELL_DIFFERENTIATION	0.572495	0.878634	0.0144663	0.248609	0.951449	157	ARHGEF10|B4GALT5|BNIP3|CD9|CDK1|CLU|COL6A1|CSK|CTNNB1|DAG1|DICER1|EGR2|EIF2B5|ERCC2|GAP43|GPC1|GPM6B|GRB2|GSTP1|HDAC2|HES5|LDLR|LIN28A|LYN|MAP2K2|MAPK1|MAPK3|MED12|METRN|METTL14|MTOR|NFE2L1|NOTCH1|PFKFB3|PHGDH|PLEC|PLP1|PTPN11|RAF1|RHOA|SKI|SOX11|SOX2|SOX4|SOX9|SRSF1|STAT3|SUZ12|TUBA1A	Bri	Glioblast	GOBP
GOBP_GLIAL_CELL_MIGRATION	0.960897	1	0.00977135	0.205233	0.63771	38	CRKL|IDH2|PAFAH1B1|RTN4	Bri	Glioblast	GOBP
GOBP_GLIAL_CELL_PROLIFERATION	0.722985	0.965989	0.0141289	0.273494	0.837866	35	CLU|DICER1|E2F1|HES1|IDH2|LEPR|LYN|NOTCH1|ORC3|PPP1CC|RNF10|SKI|SOX11|SOX4|TSPO	Bri	Glioblast	GOBP
GOBP_GLIOGENESIS	0.6002	0.892562	0.0133413	0.241071	0.947571	210	ARHGEF10|B4GALT5|BNIP3|CD9|CDK1|CLU|COL3A1|COL6A1|CRKL|CSK|CTNNB1|DAG1|DICER1|E2F1|EGR2|EIF2B5|ERCC2|GAP43|GPC1|GPM6B|GRB2|GSTP1|HDAC2|HES5|IDH2|LAMB1|LDLR|LEPR|LIN28A|LRP2|LYN|MAP2K2|MAPK1|MAPK3|MED12|METRN|METTL14|MTOR|NDUFS2|NFE2L1|NOTCH1|ORC3|PAFAH1B1|PFKFB3|PHGDH|PLEC|PLP1|PPP1CC|PTPN11|RAF1|RHOA|RNF10|RRAS2|RTN4|SKI|SOX11|SOX2|SOX4|SOX9|SRSF1|STAT3|SUZ12|SYNE2|TSPO|TUBA1A	Bri	Glioblast	GOBP
GOBP_GLOMERULAR_EPITHELIUM_DEVELOPMENT	0.649477	0.922239	0.0168898	0.335966	0.875056	17	BASP1|CD24|EDNRA|EDNRB|IQGAP1|JAG1|MYO1E|NOTCH2	Bri	Glioblast	GOBP
GOBP_GLOMERULUS_DEVELOPMENT	0.968486	1	0.00922421	0.196692	0.636008	47	BASP1|CD24|EDNRA|EDNRB|EGR1|HES1|IQGAP1|JAG1|KIRREL3|LGR4|MPV17|MYO1E|NID1|NOTCH1|NOTCH2|NOTCH3|VANGL2	Bri	Glioblast	GOBP
GOBP_GLUCAN_BIOSYNTHETIC_PROCESS	0.981454	1	0.0102	0.194733	0.560618	26	EPM2AIP1|GBE1|GSK3A|GYG1|PPP1CA|UGP2	Bri	Glioblast	GOBP
GOBP_GLUCAN_METABOLIC_PROCESS	0.698583	0.955769	0.0137962	0.260985	0.865882	55	ATG3|EPM2AIP1|GBE1|GSK3A|GYG1|HMGB1|LEPR|PFKM|PHKG2|PPP1CA|PPP1CB|PPP1CC|PPP1R1A|PPP1R2|UGP2|WDR45B	Bri	Glioblast	GOBP
GOBP_GLUCOSE_6_PHOSPHATE_METABOLIC_PROCESS	0.297434	0.612573	0.0289128	0.407539	1.13027	22	GPI|HK2|MLST8|MTOR|NFE2L1|PGD|PRPS2|TALDO1|TIGAR|TKT	Bri	Glioblast	GOBP
GOBP_GLUCOSE_CATABOLIC_PROCESS	0.00492243	0.0401906	0.252644	0.620382	1.72057	22	ENO1|ENO2|GPI|HK2|LDHA|PGAM1|PGK1|PKM|TPI1	Bri	Glioblast	GOBP
GOBP_GLUCOSE_METABOLIC_PROCESS	0.00342304	0.0309865	0.269842	0.415304	1.55143	127	ADIPOR1|ARPP19|BCKDK|BOLA3|DCXR|DDB1|DLAT|ENO1|ENO2|ENO3|EP300|EPM2AIP1|FABP5|FOXK2|G6PC3|GAPDH|GOT1|GPI|GSK3A|HK2|HMGB1|IGFBP3|LCMT1|LDHA|LEPR|MDH2|NFE2L1|PDHA1|PDHB|PDK1|PDK3|PFKM|PGAM1|PGK1|PGM1|PGP|PHKG2|PKM|PPP1CA|PPP4R3A|PRKACA|RANBP2|SERP1|SLC25A11|SLC37A4|TFAP2B|TIGAR|TPI1|WDR5|ZMPSTE24	Bri	Glioblast	GOBP
GOBP_GLUTAMATE_METABOLIC_PROCESS	0.0910599	0.306618	0.0569272	0.512817	1.37486	19	AADAT|ALDH18A1|BLOC1S6|FPGS|GCLM|GLS|GLUD1|GOT1|GOT2|OAT|SLC7A11	Bri	Glioblast	GOBP
GOBP_GLUTAMATE_RECEPTOR_SIGNALING_PATHWAY	0.167511	0.438052	0.0655143	-0.323637	-1.19812	42	APP|CLN3|FYN|GNAQ|GRID1|GRIK1|GRIK2|GRM1|GRM3|GRM8|KCNB1|MEF2C|NCSTN|NLGN1|PLCB1|PTK2B|SHANK1|SHANK3|SLC1A1	Bri	Glioblast	GOBP
GOBP_GLUTAMINE_FAMILY_AMINO_ACID_METABOLIC_PROCESS	0.0396537	0.170085	0.0844604	0.463192	1.45202	40	AADAT|ALDH18A1|ARG2|ARHGAP11B|ASRGL1|ATP2B4|BLOC1S6|CAD|FPGS|GCLM|GLS|GLUD1|GOT1|GOT2|OAT|PFAS|PHGDH|PYCR1|PYCR2|RIMKLB|SLC7A11|UCP2	Bri	Glioblast	GOBP
GOBP_GLUTATHIONE_METABOLIC_PROCESS	0.870832	1	0.0117641	0.245221	0.723118	29	GGT7|GLO1|GLRX2|GSR|GSS|GSTP1|IDH1|NFE2L1	Bri	Glioblast	GOBP
GOBP_GLYCEROLIPID_BIOSYNTHETIC_PROCESS	0.917813	1	0.00719954	0.203078	0.778984	161	ACSL3|AGPAT1|AGPAT5|DGAT1|DGKZ|DPM2|EFR3B|FABP5|FAR1|GPAA1|LDLR|LPCAT1|LPIN1|MTMR2|PGAP1|PIGS|PIGT|PIGX|PIK3C2A|PIK3R3|PNPLA3|SH3GLB1|SLC30A5|SLC44A2|SMG1|TMEM68|TMX1	Bri	Glioblast	GOBP
GOBP_GLYCEROLIPID_CATABOLIC_PROCESS	0.160976	0.426393	0.0402099	0.40381	1.24252	36	ABHD2|APOA4|APOB|GDE1|GPCPD1|LDLR|LYPLA2|PNPLA3|PNPLA4|PNPLA8|PRDX6|SCARB1|SMPD4	Bri	Glioblast	GOBP
GOBP_GLYCEROLIPID_METABOLIC_PROCESS	0.630928	0.912969	0.012377	0.236245	0.938934	237	ABHD2|ACSL3|AGPAT1|AGPAT2|AGPAT5|APOA4|APOB|APOE|BECN1|CAT|DBI|DGAT1|DGKE|DGKZ|DPM2|EFR3B|FABP5|FAR1|GDE1|GK|GK5|GPAA1|GPCPD1|HADHA|IMPA1|IMPA2|INSIG1|INSIG2|LDLR|LPCAT1|LPIN1|LYPLA2|MTMR12|MTMR2|MTMR4|OCRL|PAFAH1B1|PANK2|PCYT1B|PGAP1|PGP|PI4K2A|PIGG|PIGS|PIGT|PIGX|PIK3C2A|PIK3R3|PIP4P2|PLAAT3|PNPLA3|PNPLA4|PNPLA8|PRDX6|PTPN11|SACM1L|SCARB1|SEL1L|SERINC1|SERINC2|SH3GLB1|SLC30A5|SLC44A2|SMG1|SMPD4|TMEM68|TMX1	Bri	Glioblast	GOBP
GOBP_GLYCEROPHOSPHOLIPID_BIOSYNTHETIC_PROCESS	0.959115	1	0.00668328	0.192313	0.727025	141	ACSL3|AGPAT1|AGPAT5|DGKZ|DPM2|EFR3B|FABP5|FAR1|GPAA1|LPCAT1|LPIN1|MTMR2|PGAP1|PIGS|PIGT|PIGX|PIK3C2A|PIK3R3|PNPLA3|SH3GLB1|SLC30A5|SLC44A2|SMG1	Bri	Glioblast	GOBP
GOBP_GLYCEROPHOSPHOLIPID_CATABOLIC_PROCESS	0.128614	0.375702	0.0481914	0.526214	1.32533	15	GDE1|GPCPD1|LDLR|PNPLA8|PRDX6|SCARB1|SMPD4	Bri	Glioblast	GOBP
GOBP_GLYCEROPHOSPHOLIPID_METABOLIC_PROCESS	0.82178	1	0.00866442	0.215782	0.843686	196	ACSL3|AGPAT1|AGPAT2|AGPAT5|DBI|DGKZ|DPM2|EFR3B|FABP5|FAR1|GDE1|GPAA1|HADHA|IMPA1|IMPA2|LDLR|LPCAT1|LPIN1|MTMR12|MTMR2|OCRL|PAFAH1B1|PCYT1B|PGAP1|PGP|PI4K2A|PIGS|PIGT|PIGX|PIK3C2A|PIK3R3|PIP4P2|PLAAT3|PNPLA3|PNPLA8|PRDX6|SERINC1|SH3GLB1|SLC30A5|SLC44A2|SMG1	Bri	Glioblast	GOBP
GOBP_GLYCOLIPID_BIOSYNTHETIC_PROCESS	0.562209	0.87236	0.0172657	0.291108	0.938459	46	B4GALT5|DPM2|GPAA1|PGAP1|PIGS|PIGT|PIGX|SLC30A5|TM9SF2	Bri	Glioblast	GOBP
GOBP_GLYCOLYTIC_PROCESS_THROUGH_FRUCTOSE_6_PHOSPHATE	0.00126356	0.0136284	0.45506	0.67572	1.81161	19	ENO1|ENO2|FOXK2|GPI|HK2|PGAM1|PGK1|PKM|PPP2CA|PRKACA|TPI1	Bri	Glioblast	GOBP
GOBP_GLYCOLYTIC_PROCESS_THROUGH_GLUCOSE_6_PHOSPHATE	0.00800493	0.0556414	0.200513	0.654441	1.70455	17	ENO1|ENO2|FOXK2|GPI|HK2|PGAM1|PGK1|PKM|TPI1	Bri	Glioblast	GOBP
GOBP_GLYCOPROTEIN_BIOSYNTHETIC_PROCESS	1	1	0.00470385	0.137153	0.541545	219	ALG11|ALG3|ALG5|ALG8|B4GALT1|B4GALT2|B4GALT5|B4GALT7|CANT1|CHP1|CHST3|CHSY1|COG7|COLGALT1|CTNNB1|DAD1|DPAGT1|DPM2|GALNT17|GFPT1|HS6ST2|KRTCAP2|MAGT1|MAN1C1|MOGS|NUS1|OGA|PGM3|PLOD1|PLOD2|PLOD3|PMM1|POGLUT3|POMK|RPN2|SERP1|STT3A|TET1|TET2|TM9SF2|TMEM165|UGDH|UGGT1|VANGL2|VEGFB	Bri	Glioblast	GOBP
GOBP_GLYCOPROTEIN_CATABOLIC_PROCESS	0.513185	0.826054	0.0315267	-0.306713	-0.955017	21	ADAMTS12|CTSL|EDEM2|FBXO17|GLB1|HEXA|HEXB|HGSNAT|MAN1A1|MAN1B1	Bri	Glioblast	GOBP
GOBP_GLYCOPROTEIN_METABOLIC_PROCESS	0.999783	1	0.00421637	0.154096	0.617758	264	ALG11|ALG3|ALG5|ALG8|B4GALT1|B4GALT2|B4GALT5|B4GALT7|CANT1|CHP1|CHST3|CHSY1|COG7|COL11A1|COL2A1|COLGALT1|CTNNB1|DAD1|DPAGT1|DPM2|DSEL|EDNRB|GALNT17|GANAB|GFPT1|GPC1|HIF1A|HS6ST2|KRTCAP2|MAGT1|MAN1C1|MOGS|NUS1|OGA|PGM3|PLOD1|PLOD2|PLOD3|PMM1|POGLUT3|POMK|PRKCSH|RAB1A|RAB1B|RPN2|SERP1|STT3A|TET1|TET2|TM9SF2|TMEM165|UGDH|UGGT1|VANGL2|VEGFB	Bri	Glioblast	GOBP
GOBP_GLYCOSAMINOGLYCAN_BIOSYNTHETIC_PROCESS	0.456364	0.774874	0.0212873	0.340491	1.00406	29	AP2A1|CLTC|UGDH	Bri	Glioblast	GOBP
GOBP_GLYCOSAMINOGLYCAN_METABOLIC_PROCESS	0.692733	0.952439	0.0143884	0.271688	0.860047	42	AP2A1|CLTC|HMMR|UGDH	Bri	Glioblast	GOBP
GOBP_GLYCOSPHINGOLIPID_BIOSYNTHETIC_PROCESS	0.905387	1	0.0117812	0.246612	0.674761	21	B4GALT5|TM9SF2	Bri	Glioblast	GOBP
GOBP_GLYCOSPHINGOLIPID_METABOLIC_PROCESS	0.925706	1	0.0240054	-0.201263	-0.727083	38	HEXA|ITGB8|ST6GALNAC3|ST8SIA4|SUMF1	Bri	Glioblast	GOBP
GOBP_GLYCOSYLATION	0.982563	1	0.00563308	0.181744	0.703412	176	ALG11|ALG3|ALG5|ALG8|B3GALNT1|B4GALT1|B4GALT2|B4GALT5|B4GALT7|CHP1|CMAS|COG4|COG7|COLGALT1|DAD1|DPAGT1|DPM2|GALNT17|GFPT1|KRTCAP2|MAGT1|MAN1C1|MOGS|NUS1|OGA|PGM3|PLOD1|PLOD2|PLOD3|PMM1|POGLUT3|POMK|RPN2|SERP1|STT3A|TET1|TET2|TMEM165|UGGT1|VEGFB	Bri	Glioblast	GOBP
GOBP_GLYCOSYL_COMPOUND_BIOSYNTHETIC_PROCESS	0.409637	0.732682	0.0239624	0.401093	1.04468	17	APRT|DTYMK|HPRT1|PNP	Bri	Glioblast	GOBP
GOBP_GLYCOSYL_COMPOUND_METABOLIC_PROCESS	0.314845	0.634013	0.0265359	0.345844	1.09874	43	AKR1A1|AKR1B1|AKR7A2|APRT|BLOC1S6|DTYMK|ERH|FUCA2|GLA|HPRT1|ICMT|NME4|NUDT1|PNP	Bri	Glioblast	GOBP
GOBP_GMP_METABOLIC_PROCESS	0.290125	0.605171	0.0293643	0.410258	1.13781	22	APRT|GART|GMPS|GUK1|HPRT1|PAICS|PFAS|PPAT	Bri	Glioblast	GOBP
GOBP_GOLGI_ORGANIZATION	0.00695277	0.0508238	0.189707	0.405077	1.49463	115	ARL1|ATP8B2|BAG5|CDC42|CDK1|COG4|COG7|CSNK1A1|CSNK1D|GBF1|GOLGB1|GORASP2|HTT|HUWE1|LMAN1|LYSMD3|MAP2K2|MAPK1|MAPK3|NPLOC4|NSFL1C|OBSL1|PDCD10|PDE4DIP|PI4K2A|RAB1A|RAB1B|RAB2B|RAB6B|RAB8A|SEC16A|SEC23IP|SURF4|TBC1D20|TMED10|TMED2|TMED3|TMED5|TMED9|TRAPPC11|VRK1|VTI1B|YIPF5|YWHAZ|ZW10	Bri	Glioblast	GOBP
GOBP_GOLGI_TO_ENDOSOME_TRANSPORT	0.698872	0.955769	0.015884	0.325325	0.835536	16	AP2A1|EPS15|GBF1|MON2|RAB14|SORT1	Bri	Glioblast	GOBP
GOBP_GOLGI_TO_PLASMA_MEMBRANE_PROTEIN_TRANSPORT	0.88672	1	0.0247019	-0.207561	-0.756092	39	BBS1|BBS2|BLZF1|GGA1|LYPLAL1|RAB31	Bri	Glioblast	GOBP
GOBP_GOLGI_TO_PLASMA_MEMBRANE_TRANSPORT	0.588063	0.887523	0.0356314	-0.236145	-0.936159	60	BBS1|BBS2|BLZF1|EXOC4|EXOC6|EXOC6B|GGA1|LYPLAL1|RAB31	Bri	Glioblast	GOBP
GOBP_GOLGI_TO_VACUOLE_TRANSPORT	0.906786	1	0.0121129	0.256488	0.658742	16	ANKFY1|AP1G1|AP3D1|RBSN|SORT1|VPS52|VTI1B	Bri	Glioblast	GOBP
GOBP_GOLGI_VESICLE_TRANSPORT	0.000598455	0.00779745	0.477271	0.374606	1.50609	272	ACSL3|AP1G1|AP2A1|AP3D1|ARCN1|ARF3|ARF4|ARF5|ARFGAP2|ARFGAP3|ARL3|ATL2|ATP2C1|BCAP31|BET1L|BNIP1|CNIH4|COG4|COG7|COPA|COPB1|COPB2|COPE|COPG1|COPZ1|CREB3L2|CSK|CSNK1D|DNM2|ERGIC1|EXOC5|GAS1|GBF1|GGA2|GOLGA4|GOLT1B|GOSR2|HTT|HYOU1|IER3IP1|INSIG1|KDELR2|KRT18|LLGL1|LMAN1|LMAN2|MIA3|MON2|NAPG|NRBP1|NSF|P4HB|PGAP1|PREPL|RAB1A|RAB1B|RAB6A|RAB6B|RAB8A|RANGRF|RINT1|SAR1A|SCYL1|SEC16A|SEC22B|SEC22C|SEC23A|SEC23IP|SEC24A|SEC24D|SEC31A|SORT1|STX6|SURF4|TBC1D20|TFG|TMED10|TMED2|TMED3|TMED5|TMED9|TRAPPC1|TRAPPC11|TRAPPC2|TRAPPC2L|TRAPPC4|TRAPPC5|TRAPPC6A|VAMP3|VCP|VTI1B|YIF1B|YIPF5|YKT6|ZW10	Bri	Glioblast	GOBP
GOBP_GPI_ANCHOR_METABOLIC_PROCESS	0.399165	0.725204	0.0238707	0.378235	1.049	22	DPM2|GPAA1|PGAP1|PIGS|PIGT|PIGX|SLC30A5	Bri	Glioblast	GOBP
GOBP_GRANULOCYTE_ACTIVATION	0.183736	0.466099	0.0542062	-0.440258	-1.24706	15	DNASE1|TRAF3IP2	Bri	Glioblast	GOBP
GOBP_GRANULOCYTE_CHEMOTAXIS	0.128169	0.374873	0.0457493	0.41934	1.28467	35	AKIRIN1|ANXA1|BSG|C1QBP|CAMK1D|DNM1L|GBF1|MAPK1|MAPK3|RARRES2|SRP54|THBS1|VEGFA	Bri	Glioblast	GOBP
GOBP_GRANULOCYTE_DIFFERENTIATION	0.160487	0.426083	0.0414294	0.452011	1.26639	23	FASN|LBR|SRP54	Bri	Glioblast	GOBP
GOBP_GRANULOCYTE_MIGRATION	0.0369757	0.163555	0.0870212	0.460811	1.46399	43	AKIRIN1|ANXA1|BSG|C1QBP|CAMK1D|CD99|DNM1L|EMP2|GBF1|MAPK1|MAPK3|RAC3|RARRES2|RTN4|SELENOK|SRP54|THBS1|VEGFA	Bri	Glioblast	GOBP
GOBP_GTP_METABOLIC_PROCESS	0.0288869	0.137125	0.103526	0.568545	1.5431	20	GTPBP1|MFN1|NME1|NME2|NME4|RAN	Bri	Glioblast	GOBP
GOBP_G_PROTEIN_COUPLED_DOPAMINE_RECEPTOR_SIGNALING_PATHWAY	0.87356	1	0.0226814	-0.232551	-0.730081	22	DTNBP1|GNAL	Bri	Glioblast	GOBP
GOBP_G_PROTEIN_COUPLED_RECEPTOR_SIGNALING_PATHWAY	0.996262	1	0.00387515	0.173003	0.700583	301	ABL2|ADGRL1|AGRN|AHCYL1|AKAP12|ANXA1|APLP1|APLP2|APOE|ARRB2|ARRDC3|ATP2B4|CALM1|CALM2|CALM3|CDC42|CELSR2|CIB1|CRKL|DGKE|DGKZ|DYNLT1|EDNRB|EZR|FAM114A1|FLNA|GAP43|GIPC1|GNA13|GNAI2|GNAS|GNB1|GNB4|GNG4|GNG5|GPR180|GRK3|GRK6|GSK3A|HIF1A|HOMER1|LGR4|LPAR2|LYN|NMT1|NRXN1|ORAI1|OXSR1|PRKACA|PRKAR2A|PRKCB|PSAP|RGS10|SCG5|SIGMAR1|SORT1|SST|STMN1|UBQLN2|USP33|VEGFA|YWHAB|ZDHHC3	Bri	Glioblast	GOBP
GOBP_HAIR_CELL_DIFFERENTIATION	0.960943	1	0.0228316	-0.189152	-0.658562	33	ERCC3|LHFPL5|SEC24B|SPINK5|USH2A|WDPCP	Bri	Glioblast	GOBP
GOBP_HEAD_MORPHOGENESIS	0.0825774	0.287741	0.0876972	-0.407879	-1.35516	27	ARID5B|ATP6AP2|BRAF|LEF1|NOG|PDGFRA|PRICKLE1|RAB3GAP1|SGPL1|SSBP3|TGFB1|VPS13B|WNT3	Bri	Glioblast	GOBP
GOBP_HEART_DEVELOPMENT	0.999167	1	0.0029524	0.166508	0.685858	401	ACTC1|AP2B1|ARRB2|BASP1|BBS7|CAD|CALR|CASP3|CCN1|CCNB1|CDC42|CDK1|CITED2|COL11A1|COL2A1|COL3A1|COL5A1|COL6A1|COX17|CRIP1|CRKL|CTCF|CTNNB1|DAG1|DHX36|DIPK2A|DSG2|DSP|DUSP6|EDNRA|EFNB2|EGLN1|EMP2|EP300|EPHB4|FAM114A1|FGFR1|FHL2|FHOD3|FKBP1A|FN1|GJA1|GJC1|GSK3A|HAND1|HDAC3|HES1|HIF1A|HNRNPU|ID1|IFT20|IFT57|JAG1|LMNA|LMO4|LRP2|MAML1|MAP2K2|MAP2K3|MAPK1|MAPK3|MBD2|MDM2|MED1|MED12|MTHFD1|MTOR|MYH10|NACA|NDST1|NDUFV2|NFATC4|NOTCH1|NOTCH2|NSD2|OBSL1|PCNA|PDLIM1|PDLIM4|PDLIM7|PLEC|POU5F1|PRKDC|PRMT1|PTPN11|RBPJ|RHOA|RTN4|SALL1|SAV1|SEMA3C|SENP2|SFRP2|SGCB|SH3PXD2B|SHC1|SKI|SLC8A1|SMAD4|SOX11|SOX4|SOX9|SRF|STIL|TEAD2|TGFBR1|TMED2|TMEM65|TNNI3|VANGL2|VEGFA|VEGFB|ZFP36L1|ZMPSTE24	Bri	Glioblast	GOBP
GOBP_HEART_FORMATION	0.982846	1	0.0103819	0.193455	0.53653	22	BMP2|CTNNB1|EMP2|HES1|LRP2|NOTCH1|POU5F1|RBPJ|ROBO1	Bri	Glioblast	GOBP
GOBP_HEART_GROWTH	0.252773	0.556736	0.055288	-0.286854	-1.10979	53	ABL1|ARID2|FOXP1|YAP1|ZFPM2	Bri	Glioblast	GOBP
GOBP_HEART_MORPHOGENESIS	0.998745	1	0.0054451	0.164107	0.63312	172	ACTC1|BBS7|CCN1|CDC42|CITED2|COL11A1|COL2A1|COL5A1|CRKL|CTNNB1|DAG1|DSP|EGLN1|EMP2|EPHB4|FHL2|FKBP1A|GSK3A|HAND1|HIF1A|IFT57|JAG1|LRP2|MDM2|MED1|MTOR|NACA|NOTCH1|NOTCH2|POU5F1|RBPJ|RTN4|SAV1|SEMA3C|SFRP2|SMAD4|SOX11|SOX9|SRF|STIL|TEAD2|TGFBR1|TMED2|TNNI3|VANGL2|VEGFA|ZMPSTE24	Bri	Glioblast	GOBP
GOBP_HEART_PROCESS	0.653589	0.925301	0.0131466	0.245637	0.910229	120	ACTC1|ASPH|ATP1A2|ATP1B1|ATP2A2|ATP2B4|CALM1|CALM2|CALM3|CDC42|DNM1L|DSG2|DSP|EDNRB|FKBP1A|FKBP1B|FLNA|GJC1|GLRX3|GSK3A|HSP90AA1|KCNIP1|MAP2K3|MDM2|MTOR|NEDD4L|NUP155|PRKACA|PTPN1|RANGRF|SLC8A1|SRSF1|STC1|TNNI3|VEGFB|YWHAE|ZMPSTE24|ZNHIT1	Bri	Glioblast	GOBP
GOBP_HEART_TRABECULA_MORPHOGENESIS	0.819416	1	0.0129096	0.265205	0.757115	25	EGLN1|FHL2|FKBP1A|MED1|NACA|NOTCH1|RBPJ|SRF|TGFBR1	Bri	Glioblast	GOBP
GOBP_HEART_VALVE_DEVELOPMENT	0.893601	1	0.0256626	-0.202984	-0.765192	46	ADAMTS9|AXIN2|BMPR2|RB1|SLIT2|SLIT3|SMAD6|TGFB1|TNFRSF1A|ZFPM1	Bri	Glioblast	GOBP
GOBP_HEART_VALVE_MORPHOGENESIS	0.903451	1	0.0243931	-0.203965	-0.742992	39	ADAMTS9|AXIN2|BMPR2|RB1|SLIT2|SLIT3|SMAD6|TGFB1|ZFPM1	Bri	Glioblast	GOBP
GOBP_HEMATOPOIETIC_OR_LYMPHOID_ORGAN_DEVELOPMENT	0.79242	0.996013	0.0117788	0.241771	0.811159	58	ADAM17|CITED2|CRKL|CTNNB1|FLVCR1|LMO4|MAP2K2|MAPK1|MAPK3|PDPN|PRDX2|RAF1|SIX4|SRF|TGFBR1|ZMPSTE24	Bri	Glioblast	GOBP
GOBP_HEMATOPOIETIC_PROGENITOR_CELL_DIFFERENTIATION	0.273526	0.583545	0.0270981	0.312736	1.11798	89	ADAR|AGPAT5|ANLN|CHD2|CITED2|DHTKD1|DPF2|ERCC2|HES5|HMGB1|HSPA9|NUDT21|PRKDC|PRRC2C|RRS1|SFRP1|SRF|TMSB4X|TOP2A|XRCC5|ZNHIT1	Bri	Glioblast	GOBP
GOBP_HEMATOPOIETIC_STEM_CELL_DIFFERENTIATION	0.485525	0.802083	0.0205408	0.340179	0.985265	27	CHD2|ERCC2|HSPA9|PRKDC|SFRP1|SRF|TMSB4X|XRCC5	Bri	Glioblast	GOBP
GOBP_HEMATOPOIETIC_STEM_CELL_HOMEOSTASIS	0.0997537	0.322903	0.0548301	0.524639	1.36647	17	ADAR|MTCH2|UBAP2L|ZNHIT1	Bri	Glioblast	GOBP
GOBP_HEMATOPOIETIC_STEM_CELL_PROLIFERATION	0.855267	1	0.012286	0.254784	0.727366	25	ATXN1L|BRCA2|EIF2AK2|ERCC2|KAT7|SFRP2|TSC22D1|XRCC5|YTHDF2	Bri	Glioblast	GOBP
GOBP_HEMOSTASIS	0.32473	0.643672	0.0236953	0.2924	1.07766	113	ACTN1|ANXA2|ANXA5|APOE|BLOC1S6|COL3A1|DGKZ|FBLN1|FIBP|FLNA|GNA13|GPI|LMAN1|LNPK|LYN|PDIA3|PDPN|PRDX2|RAP2B|SRF|TLN1|TMX1|VCL|VKORC1	Bri	Glioblast	GOBP
GOBP_HEPARAN_SULFATE_PROTEOGLYCAN_BIOSYNTHETIC_PROCESS	0.910292	1	0.0111267	0.232687	0.681712	28	TM9SF2|UGDH	Bri	Glioblast	GOBP
GOBP_HEPARAN_SULFATE_PROTEOGLYCAN_METABOLIC_PROCESS	0.975734	1	0.00963562	0.197797	0.608617	36	TM9SF2|UGDH	Bri	Glioblast	GOBP
GOBP_HEPATICOBILIARY_SYSTEM_DEVELOPMENT	0.978119	1	0.00731212	0.186522	0.671928	94	ARF6|AURKA|CAD|CCND1|CEBPG|CITED2|DUT|E2F7|MED1|NOTCH1|NOTCH2|PCNA|PNPT1|PPDPF|PRKCSH|RPS15|RTN4|SEC63|SOX9|SRSF1|TAF10|UCP2|XBP1|ZMPSTE24	Bri	Glioblast	GOBP
GOBP_HEPATOCYTE_APOPTOTIC_PROCESS	0.261614	0.568528	0.0317487	0.441865	1.16591	18	ADAR|ARF6|KRT8|MTCH2	Bri	Glioblast	GOBP
GOBP_HETEROCHROMATIN_FORMATION	0.000108598	0.00184795	0.538434	0.489357	1.76781	96	ATF7IP|ATRX|BAZ2A|CBX1|CBX5|CDK2|CENPV|DNMT1|DOT1L|HDAC3|HELLS|HMGB1|HNRNPK|HNRNPU|LBR|LMNB2|MIS18A|PPM1D|RLF|RLIM|SMARCA1|SMARCA4|SMARCA5|SMCHD1|SPTY2D1|SUZ12|TRIM28|TRIP12|UHRF1	Bri	Glioblast	GOBP
GOBP_HETEROPHILIC_CELL_CELL_ADHESION_VIA_PLASMA_MEMBRANE_CELL_ADHESION_MOLECULES	0.876224	1	0.0222949	-0.238062	-0.718319	19	CDH2|CRB2|FAT4|NLGN1	Bri	Glioblast	GOBP
GOBP_HETEROTYPIC_CELL_CELL_ADHESION	0.998267	1	0.00964465	0.159354	0.473293	30	CD47|DSG2|DSP|FLOT2|ITGA7|THY1	Bri	Glioblast	GOBP
GOBP_HINDBRAIN_DEVELOPMENT	0.873163	1	0.00888922	0.21422	0.785557	108	ARCN1|CRK|CRKL|FLNA|GABRB3|GART|GPX4|HSPA5|KIF14|MT-CO1|MT-ND4|MYH10|NRXN1|PSMG1|PTPN11|SPTBN2|TUBA1A|UQCRQ	Bri	Glioblast	GOBP
GOBP_HINDBRAIN_MORPHOGENESIS	0.954964	1	0.0100283	0.209182	0.640842	35	HSPA5|KIF14|PTPN11|SPTBN2|TUBA1A	Bri	Glioblast	GOBP
GOBP_HINDLIMB_MORPHOGENESIS	0.971386	1	0.0205919	-0.194043	-0.59562	20	AFF3|MSX2|RSPO2|WNT3|ZBTB16	Bri	Glioblast	GOBP
GOBP_HIPPOCAMPUS_DEVELOPMENT	0.430183	0.750051	0.0203063	0.295482	1.02221	70	BTG2|CFL1|CRK|CRKL|FXR1|KIF14|KIRREL3|NEFL|NR4A3|PAFAH1B1|RAN|SEMA6B|SRF|TUBA1A|UQCRQ|YWHAE	Bri	Glioblast	GOBP
GOBP_HIPPO_SIGNALING	0.110396	0.341662	0.0481914	0.393336	1.29101	51	AMOT|ARRDC3|CIT|MAP2K3|MARK3|NUAK2|PPP2CA|STRN3|STRN4|TEAD2|TIAL1|VCP|YWHAE	Bri	Glioblast	GOBP
GOBP_HISTONE_MRNA_METABOLIC_PROCESS	0.0167877	0.0937401	0.136483	0.594705	1.61411	20	CPSF2|DCP2|ERI1|EXOSC10|LSM1|LSM10|SLBP|SSB	Bri	Glioblast	GOBP
GOBP_HOMEOSTASIS_OF_NUMBER_OF_CELLS	0.0415427	0.175766	0.0729388	0.323999	1.28262	225	ACIN1|ACVR1B|ADAM17|ADAR|ATP5IF1|BAX|BLOC1S6|CITED2|COL6A1|ERCC2|FH|FLVCR1|GPI|HIF1A|HMGB1|HNRNPU|HSPA9|ISG15|KAT7|LGR4|LYAR|LYN|MIF|MTCH2|MTHFD1|NCAPG2|NEMP1|NFE2L1|PPP2CA|PRDX1|PRDX2|PRDX5|PRKDC|PRMT1|PTPN11|RAC3|RACGAP1|RPA1|RPS17|RPS19|RRN3|SELENOW|SFXN1|SIVA1|SLC1A5|SRF|STAT1|TCEA1|TMEM63B|TUBA1A|UBA5|UBAP2L|WDR48|XIAP|ZFP36|ZFP36L1|ZNHIT1	Bri	Glioblast	GOBP
GOBP_HOMEOSTASIS_OF_NUMBER_OF_CELLS_WITHIN_A_TISSUE	0.650022	0.922592	0.0160226	0.29987	0.878541	28	BAX|FH|NOTCH1|PRDX5|PTPN11|RAC3|RPA1|SOX9|TUBA1A|VEGFA|XIAP	Bri	Glioblast	GOBP
GOBP_HOMOLOGOUS_CHROMOSOME_PAIRING_AT_MEIOSIS	0.898605	1	0.0116516	0.24366	0.688437	24	BAG6|CCNE1|EHMT2|FANCD2|MND1|MSH5|P3H4|PSMC3IP|REC8|SUN1|SYCE1L	Bri	Glioblast	GOBP
GOBP_HOMOLOGOUS_CHROMOSOME_SEGREGATION	0.487486	0.804468	0.0199782	0.324661	0.985091	33	BAG6|C9orf78|CCNE1|CENPC|EHMT2|FANCD2|KNL1|MND1|MSH5|P3H4|PSMC3IP|PTTG1|REC8|SUN1|SYCE1L|TERF1|ZWINT	Bri	Glioblast	GOBP
GOBP_HOMOLOGOUS_RECOMBINATION	0.0284609	0.135931	0.0996	0.472638	1.49617	42	BARD1|CENPS|CENPX|FANCD2|MND1|MSH5|NBN|NUCKS1|RAD21|RAD51|RAD51AP1|RAD51C|REC8|RMI1|SLX4|TOP2A|TOP2B|TOPBP1|UHRF1	Bri	Glioblast	GOBP
GOBP_HOMOPHILIC_CELL_ADHESION_VIA_PLASMA_MEMBRANE_ADHESION_MOLECULES	0.936994	1	0.00853995	0.204465	0.717033	77	BSG|CADM1|CDH1|CDH3|CELSR2|CLSTN1|DSCAML1|DSG2|EMB|FAT1|KIRREL3|NECTIN1|NECTIN2|PCDH15|PTPN23|SDK1	Bri	Glioblast	GOBP
GOBP_HOMOTYPIC_CELL_CELL_ADHESION	0.613788	0.904174	0.015319	0.269623	0.915074	62	ACTN1|CD9|CD99|CTNNB1|DSG2|DSP|F11R|FIBP|FLNA|GNAS|LYN|MEGF10|METAP1|MYH9|PDIA3|PDPN|PPIA|PTPRU|RAP2B|SLC7A11|STXBP1|TLN1|TMX1|VCL	Bri	Glioblast	GOBP
GOBP_HORMONE_BIOSYNTHETIC_PROCESS	0.901117	1	0.0234692	-0.213678	-0.735283	31	CYP19A1|DUOX1|H6PD|HSD17B11	Bri	Glioblast	GOBP
GOBP_HORMONE_MEDIATED_SIGNALING_PATHWAY	0.468725	0.7877	0.0175834	0.264013	0.998078	141	CALR|CNOT1|CNOT9|CRKL|DAXX|KDM1A|KDM3A|NR4A3|PAGR1|PARK7|PARP1|PTPN11|RWDD1|SAFB|SFRP1|SKP2|SMARCA4|SST|STRN3|TMF1|TRIM24|YWHAH	Bri	Glioblast	GOBP
GOBP_HORMONE_METABOLIC_PROCESS	0.79753	0.998242	0.0345534	-0.202642	-0.865571	93	BBS1|CPQ|CTSL|CYP19A1|DUOX1|ENPEP|ERO1B|H6PD|HSD17B11|SGPL1	Bri	Glioblast	GOBP
GOBP_HORMONE_TRANSPORT	0.0386256	0.168381	0.0775513	0.347545	1.32693	155	AACS|ACSL4|ANXA1|CAMK2G|CCDC186|CDK16|CRY2|DYNLL1|EFNA5|ENY2|FGFR1|FKBP1B|GJA1|GLUD1|GNAS|HADH|HIF1A|KDM5B|LYN|MIDN|MPC2|NADK|NLGN2|NNAT|ORAI1|OSBP|PARK7|PFKL|PFKM|PHPT1|PRKACA|PRKCB|PTPN11|RAB11B|RAB11FIP1|RAB1A|RAB8B|RAF1|SCG5|SELENOT|SERP1|SMAD4|SNX6|SOX11|SOX4|TARDBP|TFAP2B|TMF1|TSPO|UCP2|UQCC2|VAMP3|VAMP7	Bri	Glioblast	GOBP
GOBP_HUMORAL_IMMUNE_RESPONSE	0.248158	0.550795	0.0306011	0.355054	1.14808	47	B2M|BMI1|C1QBP|CD46|CD81|CD83|CLU|CXCL14|FAU|GAPDH|GPI|NOTCH1|NOTCH2|RARRES2|RBPJ|RPL30|RPS19|YTHDF2	Bri	Glioblast	GOBP
GOBP_HYALURONAN_METABOLIC_PROCESS	0.181591	0.464111	0.0397975	0.499194	1.25728	15	AP2A1|CLTC|HMMR	Bri	Glioblast	GOBP
GOBP_HYDROGEN_PEROXIDE_METABOLIC_PROCESS	0.120695	0.362257	0.0485135	0.466465	1.31795	24	APOA4|CAT|CYBA|HDAC6|PARK7|PRDX1|PRDX2|PRDX4|PRDX5|PRDX6|STAT3	Bri	Glioblast	GOBP
GOBP_HYPEROSMOTIC_RESPONSE	0.0925004	0.31006	0.0564803	0.501139	1.37118	21	AKR1B1|SLC25A23|SLC2A1|SST|XRCC6	Bri	Glioblast	GOBP
GOBP_HYPOTHALAMUS_DEVELOPMENT	0.612794	0.904174	0.0274494	-0.309422	-0.891568	16	NRP1|PLXNA3|POU3F2|RAB3GAP1|SEMA3E|SOX3	Bri	Glioblast	GOBP
GOBP_ICOSANOID_BIOSYNTHETIC_PROCESS	0.168853	0.440017	0.0406333	0.469749	1.2594	19	CBR1|FABP5|FADS1|MIF|PLAA|PNPLA8|PTGES3	Bri	Glioblast	GOBP
GOBP_ICOSANOID_METABOLIC_PROCESS	0.128169	0.374873	0.0457493	0.419339	1.28467	35	ABCC1|AKR1B1|CBR1|FABP5|FADS1|GPX4|GSTP1|MIF|PLAA|PNPLA8|PTGES3	Bri	Glioblast	GOBP
GOBP_ICOSANOID_TRANSPORT	0.278325	0.590932	0.0309976	0.458682	1.15524	15	ABCC1|ACSL4|MIF|PNPLA8	Bri	Glioblast	GOBP
GOBP_IMMUNE_EFFECTOR_PROCESS	0.65401	0.925301	0.011796	0.23324	0.930263	249	ADAM17|ANXA1|AP1G1|APPL1|ARRB2|ATAD5|B2M|BRD2|BRD4|BST2|C1QBP|CADM1|CD46|CD59|CD81|CEBPG|CLU|CRK|CTSC|CUEDC2|DDRGK1|DDX1|DHX36|DUSP22|EMP2|EP300|EPHB2|ERCC1|GBF1|GPI|GRB2|HK1|HLA-B|HLA-C|HMGB1|HPRT1|HSPD1|IL13RA1|INAVA|JAG1|JUNB|KIF5B|LFNG|LGALS1|LIG4|LITAF|LOXL3|LYN|MAD2L2|MALT1|MAPK3|MEN1|MIF|MSH6|MTOR|NBN|NECTIN2|NOTCH2|NR4A3|NSD2|OPA1|PLEC|PRDX1|PRDX2|PRKCZ|RIF1|RNF168|RNF8|RPS19|RTN4|SELENOK|SERPINB9|SNX6|SOCS5|STAT3|STXBP1|SUPT6H|SWAP70|TBK1|TFRC|TP53BP1|TRAF6|TUBB|TUBB4B|TUSC2|USP5|VAMP3|VAMP7|XBP1|YWHAG	Bri	Glioblast	GOBP
GOBP_IMMUNE_RESPONSE_REGULATING_CELL_SURFACE_RECEPTOR_SIGNALING_PATHWAY	0.622915	0.908977	0.0470776	-0.206007	-0.952421	150	ABL1|APPL2|BRAF|BTRC|CREBBP|DENND1B|FOXP1|IKBKB|LETMD1|LPXN|MAPK8|PIK3CA|RAP1A|RFTN1|RIPK2|SOS1	Bri	Glioblast	GOBP
GOBP_IMMUNE_RESPONSE_REGULATING_SIGNALING_PATHWAY	0.371599	0.697504	0.0199782	0.260215	1.04365	265	A1BG|ABHD17A|APPL1|ARRB2|AURKB|BANF1|BAX|BECN1|BTN2A2|C1QBP|CD24|CD47|CD81|CHUK|CRKL|CSK|CSNK1A1|CYBA|DDX3X|DDX41|DGKZ|DHX33|DUSP22|DUSP3|ECSIT|EIF2AK2|EIF2B5|EP300|EZR|FLOT2|GDI1|GRB2|HDAC6|HMGB1|HSP90B1|HSPA8|HSPD1|INAVA|IPO5|KHDRBS1|LAMP2|LGR4|LSM14A|LYN|MALT1|MAPK1|MAPK9|MAPKAPK3|NECTIN2|NPLOC4|NR4A3|PAK2|PARP1|PCBP2|PHPT1|PJA2|PPP2CA|PRKCB|PRKDC|RIOK3|RNF34|RTN4|SEC14L1|SIVA1|SLC39A10|SPG21|STOML2|TARBP2|TBK1|THY1|TMEM126A|TRAF6|UBQLN1|UFD1|WDFY1|XIAP|YWHAE|ZDHHC12|ZDHHC18|ZDHHC3|ZDHHC9	Bri	Glioblast	GOBP
GOBP_IMMUNE_RESPONSE_TO_TUMOR_CELL	0.175184	0.450844	0.0406129	0.501877	1.26403	15	HMGB1|HSPD1|MAPK3|NECTIN2|USP5|YWHAG	Bri	Glioblast	GOBP
GOBP_IMMUNE_SYSTEM_DEVELOPMENT	0.124658	0.3697	0.0421765	0.3288	1.22192	122	ADAM17|ADAR|CITED2|CRKL|CTNNB1|ERCC1|FLVCR1|HLA-B|HMGB1|HSPD1|LIG1|LIG3|LMO4|LYN|MAD2L2|MAP2K2|MAPK1|MAPK3|MSH6|NBN|PDPN|POLQ|PRDX2|PRKDC|RAF1|RNF168|RO60|SIX4|SRF|SUPT6H|SWAP70|TCF3|TFRC|TGFBR1|TP53BP1|ZMPSTE24	Bri	Glioblast	GOBP
GOBP_IMMUNOGLOBULIN_PRODUCTION	0.0823698	0.287555	0.0554741	0.384424	1.31332	65	ATAD5|EPHB2|ERCC1|GPI|HSPD1|IL13RA1|MAD2L2|MSH6|NBN|NSD2|POLQ|PRKDC|RIF1|RNF168|RNF8|SUPT6H|SWAP70|TCF3|TFRC|TP53BP1|TRAF6|VAMP3|XBP1	Bri	Glioblast	GOBP
GOBP_IMMUNOGLOBULIN_PRODUCTION_INVOLVED_IN_IMMUNOGLOBULIN_MEDIATED_IMMUNE_RESPONSE	0.30832	0.624531	0.0272486	0.35737	1.10411	37	ATAD5|ERCC1|HSPD1|LIG4|MAD2L2|MSH6|NBN|NSD2|RIF1|RNF168|RNF8|SUPT6H|SWAP70|TFRC|TP53BP1	Bri	Glioblast	GOBP
GOBP_IMPORT_ACROSS_PLASMA_MEMBRANE	0.764034	0.985176	0.0114116	0.236078	0.841973	88	AKT1|ARL6IP1|ARL6IP5|ATP1A1|ATP1A2|ATP1B1|ATP1B3|ATP2B4|CACNA1A|CACNA1B|CACNA1C|CACNA1D|CLN8|ISCU|LRP2|LRRC8A|LRRC8B|LRRC8C|NEDD4L|SEPTIN2|SLC15A4|SLC1A3|SLC1A5|SLC24A2|SLC2A1|SLC2A3|SLC30A5|SLC38A1|SLC39A10|SLC39A11|SLC39A14|SLC6A6|SLC7A11|SLC8A1|SLC9A6|THBS1|TRPM4	Bri	Glioblast	GOBP
GOBP_IMPORT_INTO_NUCLEUS	0.0265289	0.128678	0.0949836	0.367584	1.38043	133	ADAR|CDH1|CDK1|CFL1|CHP1|CSE1L|ECT2|EI24|ELAVL1|EP300|FLNA|HDAC3|HSP90AA1|IPO5|IPO7|KPNA2|KPNA4|KPNA6|KPNB1|NPM1|NUP107|NUP133|NUP155|NUP50|NUP58|NUP62|NUP85|NUP93|NUP98|NUTF2|PIK3R2|POM121C|RAN|RANBP2|RANBP6|RPAIN|SIX3|SNUPN|TARDBP|TNPO1|TRIM28|UFM1|XBP1|YWHAB	Bri	Glioblast	GOBP
GOBP_IMPORT_INTO_THE_MITOCHONDRION	0.000470895	0.00623986	0.498493	0.574461	1.84399	45	GRPEL1|HSP90AA1|HSPA4|HSPA9|MRPL18|PAM16|SAMM50|SFXN1|SFXN2|SLC25A23|SLC25A33|SLC25A36|SLC25A37|SMDT1|TIMM17A|TIMM21|TIMM23|TIMM50|UCP2|VDAC1	Bri	Glioblast	GOBP
GOBP_INCLUSION_BODY_ASSEMBLY	0.023403	0.117166	0.113682	0.53716	1.54643	26	APOE|BAG5|CLU|DNAJB1|HDAC6|HSF1|HSP90AA1|PSMC5|PSMC6|TRIM37|VCP	Bri	Glioblast	GOBP
GOBP_INFLAMMASOME_MEDIATED_SIGNALING_PATHWAY	0.645204	0.921004	0.0291874	-0.259303	-0.892281	31	CARD8|FBXL2|IFI16|MAPK8|NEK7|PLCG2|PRKD1|TRIM11	Bri	Glioblast	GOBP
GOBP_INFLAMMATORY_RESPONSE	0.757518	0.983376	0.00904535	0.219531	0.896667	345	ABCC1|ABHD17A|ACER3|ADAM17|ANXA1|APOE|APPL1|ARNT|B4GALT1|BPGM|BRD4|CAMK1D|CASP3|CD47|CD81|CELF1|CHID1|CHUK|CLU|COL6A1|CSNK1A1|CTNNBIP1|CTSC|CUEDC2|CYBA|DDT|DDX3X|DHX33|DHX9|DSG2|EDNRB|EIF2AK1|EIF2AK2|EPHB2|F11R|FADS2|FAM114A1|FANCD2|FASN|FN1|FOS|FXR1|GNAS|GPS2|GSTP1|HIF1A|HMGB1|HSPA8|IER3|KPNA6|LAMP2|LDLR|LGALS1|LOXL3|LYN|MAP2K3|MAPK9|METRNL|MIF|MKRN2|MTOR|NAMPT|NDST1|NFE2L1|NFKBIB|NOTCH1|NOTCH2|PARK7|PER1|PJA2|PLAA|PLD3|PLGRKT|PLK2|PLP1|PPP2CA|PRDX2|PRDX5|PRKCZ|PSMA1|PSMA6|RARRES2|RBPJ|RPS19|RTN4|SBNO1|SCYL1|SNX6|SOCS5|STARD7|STAT3|SYT11|TBK1|TFRC|THBS1|TIMP1|TMED2|TMSB4X|TNC|TUSC2|VAMP3|XIAP|ZDHHC12|ZDHHC9|ZFP36|ZNF580	Bri	Glioblast	GOBP
GOBP_INFLAMMATORY_RESPONSE_TO_ANTIGENIC_STIMULUS	0.298016	0.612961	0.0286084	0.388941	1.1265	27	CD81|GNAS|HMGB1|LYN|MKRN2|NOTCH1|NOTCH2|PARK7|PLK2|PSMA1|RBPJ	Bri	Glioblast	GOBP
GOBP_INNATE_IMMUNE_RESPONSE_ACTIVATING_CELL_SURFACE_RECEPTOR_SIGNALING_PATHWAY	0.610022	0.902427	0.0321116	-0.24582	-0.915836	43	APPL2|CREBBP|IKBKB|LETMD1|RIPK2	Bri	Glioblast	GOBP
GOBP_INNERVATION	0.593755	0.889545	0.0182709	0.354645	0.910839	16	ADARB1|COL25A1|EDNRA|GABRB3|LRIG1|LRIG2	Bri	Glioblast	GOBP
GOBP_INNER_CELL_MASS_CELL_PROLIFERATION	0.0389123	0.168381	0.0903747	0.602444	1.51732	15	BRCA2|CHEK1|COPS2|GINS1|INTS1|NCAPG2	Bri	Glioblast	GOBP
GOBP_INNER_EAR_MORPHOGENESIS	0.975536	1	0.00842665	0.190667	0.6481	63	COL11A1|COL2A1|EPHB2|FGFR1|FRZB|FZD3|INSIG1|INSIG2|LRIG1|MYO6|NECTIN1|NECTIN3|NR4A3|PLS1|SIX4|SOX9|TFAP2A|TRIOBP|VANGL2	Bri	Glioblast	GOBP
GOBP_INNER_EAR_RECEPTOR_CELL_DEVELOPMENT	0.531894	0.844198	0.0330503	-0.274507	-0.950036	32	ATP8B1|IFT88|LHFPL5|WDPCP	Bri	Glioblast	GOBP
GOBP_INNER_EAR_RECEPTOR_CELL_STEREOCILIUM_ORGANIZATION	0.989264	1	0.0209131	-0.174427	-0.554007	23	IFT88|LHFPL5|MKS1|SEC24B|TTC8|WHRN	Bri	Glioblast	GOBP
GOBP_INNER_MITOCHONDRIAL_MEMBRANE_ORGANIZATION	0.00263085	0.0254424	0.335069	0.554156	1.74706	41	APOO|APOOL|CHCHD10|DNAJC11|GHITM|HSPA9|IMMT|MICOS10|MTX3|NDUFA13|SAMM50|TIMM10|TIMM10B|TIMM13|TIMM22|TIMM29|TIMM8A|TIMM8B|TMEM126A|UQCC3	Bri	Glioblast	GOBP
GOBP_INORGANIC_ANION_TRANSMEMBRANE_TRANSPORT	0.420865	0.741844	0.0418868	-0.258607	-1.00672	54	ANO2|ANO4|CFTR|CLCN3|CLCN7|GABRG3|GLRB|SLC12A6|SLC13A4|SLC1A1|SLC1A4|SLC25A27|SLC26A11|SLC26A3|SLC4A2	Bri	Glioblast	GOBP
GOBP_INORGANIC_ANION_TRANSPORT	0.136159	0.388277	0.0818245	-0.291893	-1.19194	69	ANO2|ANO4|ATF4|ATP8B1|CFTR|CLCN3|CLCN7|CLNS1A|GABRG3|GLRB|SLC12A6|SLC13A4|SLC1A1|SLC1A4|SLC25A27|SLC26A11|SLC26A3|SLC4A2|SLC4A5	Bri	Glioblast	GOBP
GOBP_INORGANIC_ION_HOMEOSTASIS	0.0640129	0.239583	0.0573839	0.307029	1.23641	276	ACO1|ALPL|ANKRD9|ANXA6|APOE|ARF1|ATOX1|ATP1B1|ATP1B3|ATP2B4|ATP6AP1|BAX|BNIP3|BOLA3|CALM1|CALM3|CALR|CCDC47|CIB2|CYBA|EDNRB|EGLN1|EIF2AK1|ERO1A|FBXL5|FKBP1B|FLNA|FLVCR1|FTH1|GHITM|GLRX3|GLRX5|GRINA|HIF1A|HSP90B1|HTT|IMMT|LYN|PRKACA|PRKCB|SCO1|SELENOK|SELENON|SLC22A17|SLC25A23|SLC30A5|SLC31A1|SLC39A10|SLC39A7|SMDT1|STC1|STOML2|SV2A|TFRC|THY1|TMEM165|TMEM203|TMEM64|TNNI3|TRIM24|XIAP|YWHAE|ZNHIT1	Bri	Glioblast	GOBP
GOBP_INORGANIC_ION_IMPORT_ACROSS_PLASMA_MEMBRANE	0.991104	1	0.00890482	0.177561	0.569962	45	ATP1A2|ATP1B1|ATP1B3|ATP2B4|CACNA1A|CACNA1B|CACNA1D|ISCU|NEDD4L|SLC30A5|SLC39A10|SLC39A11|SLC8A1|SLC9A6	Bri	Glioblast	GOBP
GOBP_INOSITOL_PHOSPHATE_METABOLIC_PROCESS	0.122393	0.365418	0.0708158	-0.41035	-1.30333	23	INPP4A|INPP4B|INPP5B|IP6K1|IP6K2|IPPK|ITPK1|NUDT11|NUDT4|PLCB1|PLCG2|SYNJ1	Bri	Glioblast	GOBP
GOBP_INSULIN_LIKE_GROWTH_FACTOR_RECEPTOR_SIGNALING_PATHWAY	0.509155	0.823372	0.0350966	-0.262083	-0.960912	40	BMP5|CRIM1|GHR|GIGYF1|IGF1R|IGFBP4|INPPL1|IRS1|IRS2|MAP2K5|PHIP|PIK3CA|PLCB1|SOS1|ZFAND2B	Bri	Glioblast	GOBP
GOBP_INSULIN_RECEPTOR_SIGNALING_PATHWAY	0.0702703	0.257186	0.0585987	0.364296	1.31068	93	ADIPOR1|APPL1|BLVRB|COL6A1|EIF4EBP2|GRB2|GSK3A|IDE|LONP1|MAPK1|MAPK3|MTOR|NAMPT|NCL|NUCKS1|PIK3C2A|PIK3R2|PIK3R3|PRKCB|PTPN1|PTPN11|RAF1|RARRES2|RBX1|RPS6KB2|SHC1|SNX5|ZNF106	Bri	Glioblast	GOBP
GOBP_INSULIN_SECRETION	0.0091954	0.0613158	0.165406	0.404626	1.48001	106	AACS|ACSL4|CAMK2G|CCDC186|CDK16|DYNLL1|ENY2|FKBP1B|HADH|HIF1A|MPC2|NADK|NLGN2|NNAT|ORAI1|OSBP|PARK7|PFKM|PHPT1|PRKACA|PRKCB|PTPN11|RAB11B|RAF1|SERP1|TARDBP|TFAP2B|UCP2|UQCC2	Bri	Glioblast	GOBP
GOBP_INSULIN_SECRETION_INVOLVED_IN_CELLULAR_RESPONSE_TO_GLUCOSE_STIMULUS	0.0037699	0.0337341	0.279866	0.539356	1.69078	40	CCDC186|CDK16|DYNLL1|ENY2|FKBP1B|HIF1A|MPC2|NADK|OSBP|PHPT1|RAF1|UCP2	Bri	Glioblast	GOBP
GOBP_INTEGRATED_STRESS_RESPONSE_SIGNALING	0.42827	0.747971	0.0218219	0.331306	1.02358	37	CEBPG|CREB3|DDRGK1|EIF2AK1|EIF2AK3|FOS|HSPA5|JUNB|MAF|PPP1R15A|PPP1R15B|PTPN1|QRICH1|TMED2|TMEM33	Bri	Glioblast	GOBP
GOBP_INTEGRIN_MEDIATED_SIGNALING_PATHWAY	0.656694	0.926992	0.0140415	0.258273	0.896419	72	ADAM9|CCN1|CCN2|CD47|CD63|CDC42|COL3A1|CTNNA1|DIAPH3|EMP2|FBLN1|FERMT2|FLNA|FN1|ISG15|ITGA7|ITGAE|ITGB1BP1|LAMA1|LAMB1|LOXL3|MYH9|NME2|PTPN11|THY1|TIMP1|TLN1	Bri	Glioblast	GOBP
GOBP_INTERFERON_ALPHA_PRODUCTION	0.191436	0.475006	0.0386218	0.494235	1.24479	15	CHUK|DDX3X|DHX9|HMGB1|HSPD1|STAT1|TBK1	Bri	Glioblast	GOBP
GOBP_INTERFERON_BETA_PRODUCTION	0.377163	0.702564	0.0239747	0.347297	1.05939	34	DDX3X|DHX9|HMGB1|HSP90AA1|ISG15|MORC3|POLR3A|POLR3D|POLR3F|PPM1B|PTPN11|RIOK3|TBK1	Bri	Glioblast	GOBP
GOBP_INTERFERON_MEDIATED_SIGNALING_PATHWAY	0.728773	0.968096	0.013229	0.257548	0.845326	51	ADAR|AZI2|CDC37|EIF4E2|IFITM3|IFNAR1|ISG15|LSM14A|MED1|MUL1|PTPN1|PTPN11|RAF1|STAT1|TBK1|YTHDF2|YTHDF3	Bri	Glioblast	GOBP
GOBP_INTERLEUKIN_10_PRODUCTION	0.130196	0.378906	0.0472888	0.495972	1.30868	18	CD46|CD47|CD83|HMGB1|HSPD1|INAVA|ISG15|PRKCZ|RAD21|STAT3|THBS1|TRIB2|TUSC2	Bri	Glioblast	GOBP
GOBP_INTERLEUKIN_12_PRODUCTION	0.299884	0.614605	0.0424258	-0.374447	-1.11569	18	FOXP1|PIBF1|RIPK2	Bri	Glioblast	GOBP
GOBP_INTERLEUKIN_1_BETA_PRODUCTION	0.481369	0.798805	0.0354558	-0.278622	-0.976236	34	CARD8|FOXP1|IFI16|JAK2|NAIP|RIPK2|SMAD3|TRIM16	Bri	Glioblast	GOBP
GOBP_INTERLEUKIN_1_MEDIATED_SIGNALING_PATHWAY	0.812656	1	0.0224242	-0.26638	-0.754538	15	IKBKB|MAP3K7|NFKBIA|PLCB1|RPS6KA5|VRK2	Bri	Glioblast	GOBP
GOBP_INTERLEUKIN_1_PRODUCTION	0.847842	1	0.0259831	-0.215317	-0.792007	41	CARD8|CEACAM1|FOXP1|IFI16|JAK2|NAIP|RIPK2|SMAD3|TRIM16	Bri	Glioblast	GOBP
GOBP_INTERLEUKIN_2_PRODUCTION	0.594563	0.889545	0.0175032	0.31463	0.911269	27	ANXA1|CD83|EZR|GLMN|HOMER3|MALT1|PNP|PRKACA|STOML2|TRAF6|ZFP36	Bri	Glioblast	GOBP
GOBP_INTERLEUKIN_6_PRODUCTION	0.172423	0.445952	0.0382139	0.387638	1.2271	42	ARRB2|BSG|CD47|CSK|CYBA|DHX9|HLA-B|HMGB1|HSPD1|INAVA|SELENOK|SOCS5|SYT11|TRAF6|XBP1	Bri	Glioblast	GOBP
GOBP_INTERLEUKIN_8_PRODUCTION	0.36043	0.68357	0.0251056	0.366835	1.07473	28	LAMTOR5|PARK7|RAB1A	Bri	Glioblast	GOBP
GOBP_INTERMEDIATE_FILAMENT_BASED_PROCESS	0.145885	0.401667	0.0431731	0.437076	1.28052	28	CSNK1A1|DSP|KRT10|KRT18|KRT19|NEFL|NEFM|NES|PLEC|RAF1	Bri	Glioblast	GOBP
GOBP_INTERMEMBRANE_LIPID_TRANSFER	0.107439	0.337059	0.0521268	0.490871	1.34308	21	ABCA3|ESYT1|OSBPL2|PITPNA|PLEKHA8|PRELID1|PRELID2|PRELID3B|STARD7|TMEM63B|TRIAP1	Bri	Glioblast	GOBP
GOBP_INTERSTRAND_CROSS_LINK_REPAIR	0.0161613	0.0926821	0.135251	0.520833	1.56954	32	CENPS|CENPX|ERCC1|FAAP20|FANCD2|FANCG|FANCI|MCM8|NUCKS1|RAD51|RAD51AP1|RFWD3|RNF168|VCP	Bri	Glioblast	GOBP
GOBP_INTESTINAL_ABSORPTION	0.110177	0.341662	0.0517751	0.509105	1.34333	18	ACO1|APOA4|EPB41|EZR|F11R|LDLR|LIMA1|SCARB1	Bri	Glioblast	GOBP
GOBP_INTRACELLULAR_GLUCOSE_HOMEOSTASIS	0.0641324	0.239583	0.0614439	0.364423	1.31648	96	CCDC186|CDK16|COL1A1|CYBA|DYNLL1|ENY2|FIS1|FKBP1B|FOXK2|HIF1A|HK2|LIN28A|MPC2|NADK|NUCKS1|OSBP|PHPT1|PIH1D1|PIK3R2|PRKACA|RAF1|SMARCA4|SRF|TRA2B|UCP2|XBP1	Bri	Glioblast	GOBP
GOBP_INTRACELLULAR_IRON_ION_HOMEOSTASIS	0.0508868	0.201862	0.0733447	0.435582	1.40846	47	ACO1|ATP6AP1|ATP6V0A2|ATP6V1A|B2M|BOLA2|BOLA3|EGLN1|FBXL5|FLVCR1|FTH1|FXN|GLRX3|GLRX5|HIF1A|ISCU|PICALM|SLC11A2|SLC22A17|SMAD4|TFRC	Bri	Glioblast	GOBP
GOBP_INTRACELLULAR_LIPID_TRANSPORT	0.107695	0.337385	0.0505748	0.438424	1.3212	32	ANXA2|CPT2|LDLR|NPC2|NUS1|OSBP|PLEKHA8|STARD4|TMEM41B|TMEM97|VPS4A	Bri	Glioblast	GOBP
GOBP_INTRACELLULAR_MONOATOMIC_ION_HOMEOSTASIS	0.128057	0.374873	0.0390963	0.28941	1.17047	293	ACO1|ANKRD9|ANXA6|APOE|ARF1|ATOX1|ATP1B1|ATP1B3|ATP2B4|ATP5F1B|ATP6AP1|ATP6V1F|BAX|BNIP3|BOLA3|CALM1|CALM3|CALR|CCDC47|CHP1|CYBA|DMXL2|EGLN1|ERO1A|FBXL5|FKBP1B|FLNA|FLVCR1|FTH1|GHITM|GLRX3|GLRX5|GRINA|HIF1A|HSP90B1|HTT|IMMT|LYN|MAPK1|MAPK3|PRKACA|PRKCB|RNASEK|SCO1|SELENOK|SELENON|SLC22A17|SLC25A23|SLC30A5|SLC31A1|SLC39A10|SLC39A7|SLC9A6|SMDT1|STC1|STOML2|SV2A|TFRC|THY1|TMEM165|TMEM203|TMEM64|TNNI3|YWHAE	Bri	Glioblast	GOBP
GOBP_INTRACELLULAR_MRNA_LOCALIZATION	0.0753243	0.269299	0.0641448	0.561933	1.41529	15	CAPRIN1|FUBP3|HNRNPAB|KIF5C|ZFP36|ZFP36L1	Bri	Glioblast	GOBP
GOBP_INTRACELLULAR_PH_REDUCTION	0.995457	1	0.00892934	0.169839	0.542063	44	ATP6AP1|ATP6V1F|RNASEK	Bri	Glioblast	GOBP
GOBP_INTRACELLULAR_PROTEIN_TRANSMEMBRANE_TRANSPORT	0.100088	0.32365	0.0534318	0.467649	1.34632	26	HSPA5|SEC61B|SEC61G|SRP54|TRAM1|USP9X	Bri	Glioblast	GOBP
GOBP_INTRACELLULAR_RECEPTOR_SIGNALING_PATHWAY	0.144953	0.401667	0.0367791	0.290142	1.16136	258	ABHD17A|AURKB|BANF1|C1QBP|CALR|CNOT1|CNOT9|CRKL|DAXX|DDX3X|FABP5|HSPA8|HUWE1|IPO5|JUND|KDM1A|KDM3A|NR2F1|NR2F2|NR4A3|PAGR1|PARK7|PARP1|PCBP2|PDK3|PPP2CA|PRKDC|RIOK3|RTN4|RWDD1|SAFB|SEC14L1|SFRP1|SKP2|SMARCA4|STRN3|TMF1|TRIM24|UBQLN1|UFD1|YWHAE|ZDHHC9	Bri	Glioblast	GOBP
GOBP_INTRACELLULAR_STEROL_TRANSPORT	0.145323	0.401667	0.0436579	0.450277	1.28546	25	ANXA2|LDLR|NPC2|OSBP|STARD4|TMEM97|VPS4A	Bri	Glioblast	GOBP
GOBP_INTRACELLULAR_ZINC_ION_HOMEOSTASIS	0.925185	1	0.0117567	0.245354	0.639047	17	SLC30A5|SLC39A10|SLC39A7	Bri	Glioblast	GOBP
GOBP_INTRACILIARY_TRANSPORT	0.044843	0.183738	0.125953	-0.400442	-1.43742	37	DYNC2H1|IFT140|IFT43|IFT74|IFT80|IFT88|INTU|MAK|NME7|TTC21A|TTC21B|WDPCP|WDR19|WDR35	Bri	Glioblast	GOBP
GOBP_INTRA_GOLGI_VESICLE_MEDIATED_TRANSPORT	0.00219357	0.0220348	0.431708	0.595694	1.76926	30	COG4|COG7|COPA|COPB1|COPB2|COPE|COPG1|COPZ1|GOSR2|NAPG|NSF|RAB6A|RAB6B|VTI1B	Bri	Glioblast	GOBP
GOBP_INTRINSIC_APOPTOTIC_SIGNALING_PATHWAY	5.045e-06	0.000124684	0.610527	0.431505	1.7119	230	AIFM1|APAF1|ATAD5|BAG5|BAG6|BAX|BCAP31|BCL2L12|BECN1|BID|BNIP3|BRCA2|CASP2|CASP3|CD24|CHEK2|CLU|CREB3|CRIP1|CTNNB1|CUL2|CYCS|DAXX|DDIT4|DDX3X|DNAJA1|DNAJC10|E2F1|EI24|EIF2AK3|EIF5A|ENO1|EP300|ERCC2|ERO1A|FIGNL1|FIS1|GRINA|HELLS|HIF1A|HINT1|HNRNPK|HSPE1|HYOU1|IER3|IFI27L1|IFI27L2|ING2|KDM1A|MCL1|MDM2|MELK|MIF|MLLT11|MSH6|MTCH2|MYBBP1A|NBN|NFATC4|NOC2L|NONO|OPA1|P4HB|PARK7|PARL|PARP1|PDCD10|PDK1|PPIF|PPP1R15A|PPP2R5C|PRKDC|PTPN1|PYCR1|QRICH1|RPL26|RPS27L|RPS7|RRM2B|RRN3|RTKN2|SELENOK|SFRP2|SGPP1|SHISA5|SIVA1|SNW1|TAF6|TAF9|TP53BP1|TP53BP2|TRAP1|TRIAP1|TXNDC12|UBB|UBQLN1|USP28|XBP1|YBX3	Bri	Glioblast	GOBP
GOBP_INTRINSIC_APOPTOTIC_SIGNALING_PATHWAY_BY_P53_CLASS_MEDIATOR	0.00404594	0.0355906	0.260821	0.477334	1.6271	64	BAX|BCL2L12|BRCA2|CHEK2|DDIT4|E2F1|EIF5A|EP300|ERCC2|HINT1|HNRNPK|ING2|KDM1A|MDM2|MIF|MYBBP1A|PPP2R5C|RPL26|RPS27L|RPS7|RRM2B|RRN3|SHISA5|TP53BP1|TP53BP2|UBB|USP28	Bri	Glioblast	GOBP
GOBP_INTRINSIC_APOPTOTIC_SIGNALING_PATHWAY_IN_RESPONSE_TO_DNA_DAMAGE	0.0185442	0.0995229	0.118318	0.412905	1.454	80	ATAD5|BAG6|BAX|BCL2L12|BID|BRCA2|CASP2|CHEK2|CLU|CRIP1|DDIT4|E2F1|EI24|EP300|HNRNPK|IER3|ING2|KDM1A|MCL1|MIF|MSH6|MTCH2|NFATC4|PPP2R5C|PRKDC|RPL26|RPS27L|SFRP2|SHISA5|SNW1|TAF9|TRIAP1|USP28	Bri	Glioblast	GOBP
GOBP_INTRINSIC_APOPTOTIC_SIGNALING_PATHWAY_IN_RESPONSE_TO_DNA_DAMAGE_BY_P53_CLASS_MEDIATOR	0.0168531	0.0937401	0.131742	0.512199	1.56915	35	ATAD5|BAG6|BCL2L12|BRCA2|CHEK2|DDIT4|EP300|HIPK1|HNRNPK|ING2|KDM1A|MIF|PPP2R5C|RPL26|RPS27L|SHISA5|SNW1|TAF9|TMEM109|TRIAP1|USP28	Bri	Glioblast	GOBP
GOBP_INTRINSIC_APOPTOTIC_SIGNALING_PATHWAY_IN_RESPONSE_TO_ENDOPLASMIC_RETICULUM_STRESS	0.0570686	0.220213	0.0692037	0.435737	1.39869	45	AIFM1|APAF1|BAG6|BAX|CREB3|DNAJC10|EIF2AK3|ERO1A|GRINA|HYOU1|OPA1|PARK7|PPP1R15A|PTPN1|QRICH1|SELENOK|TXNDC12|XBP1	Bri	Glioblast	GOBP
GOBP_INTRINSIC_APOPTOTIC_SIGNALING_PATHWAY_IN_RESPONSE_TO_OXIDATIVE_STRESS	0.0073831	0.0526541	0.19671	0.501737	1.61747	46	BAG5|DAXX|HIF1A|MCL1|MELK|NONO|P4HB|PARK7|PARP1|PDK1|PYCR1|TRAP1|UBQLN1	Bri	Glioblast	GOBP
GOBP_IN_UTERO_EMBRYONIC_DEVELOPMENT	5.18627e-05	0.000984758	0.557332	0.387252	1.56624	295	ACTL6A|ACVR1B|AMOT|APOB|AXIN1|BMI1|BRCA2|BRK1|CCN1|CCNB1|CDKN1C|CHD8|CHEK1|CITED2|CMIP|CNOT1|CNOT3|COL3A1|COPS2|COPS3|CPT2|CTCF|CTNNB1|DAD1|DBN1|DHX35|E2F7|EGLN1|EPB41L5|EPN1|ERCC2|FGFR1|FKBP10|FLVCR1|GGNBP2|GINS1|GNA13|GPI|GRB2|HAND1|HCFC1|HDAC3|HIF1A|HSF1|INTS1|IWS1|JUNB|KRT19|KRT8|MAF|MAPK1|MED1|MED21|MFN2|MT-ND4|MYH10|MYO1E|NASP|NBN|NCAPG2|NDUFA2|NMT1|NOTCH2|NPAT|NR2F2|NSDHL|NSUN2|OCRL|PHF6|PLK4|PLOD3|POU5F1|PPP1CC|PPP4R4|PRMT1|PSMC3|PSMC4|RBBP6|RBPJ|RCN1|RNASEH2B|RPA1|RPL13|RPL7L1|RRM2|RRN3|RRP7A|RTCB|RTF1|RTN4|RUNDC1|SEC24D|SENP2|SF3B6|SPECC1|SPINT2|SRF|SRSF1|STIL|SUPT6H|TAF10|TERF2|TET1|TGFBR1|TMED2|TMEM231|TRAF6|TRIM28|VASH2|VEGFA|YBX1|YBX3|YTHDC1|ZFAND5|ZFP36L1	Bri	Glioblast	GOBP
GOBP_IONOTROPIC_GLUTAMATE_RECEPTOR_SIGNALING_PATHWAY	0.69618	0.953763	0.0264309	-0.270323	-0.848664	22	APP|CLN3|GRID1|GRIK1|GRIK2|MEF2C|NLGN1|PTK2B|SHANK1	Bri	Glioblast	GOBP
GOBP_IRE1_MEDIATED_UNFOLDED_PROTEIN_RESPONSE	0.101161	0.323856	0.0542062	0.514369	1.35722	18	BAX|BFAR|DDRGK1|DNAJC10|HSPA5|PTPN1|TMEM33|XBP1	Bri	Glioblast	GOBP
GOBP_IRON_ION_TRANSPORT	0.0166933	0.0937172	0.134051	0.542433	1.58919	28	CLTC|DNM2|FLVCR1|FTH1|FXN|ISCU|MMGT1|NECTIN1|PGRMC2|RAB11B|SFXN1|SLC11A2|SLC22A17|SLC25A37|TFRC|TTYH1	Bri	Glioblast	GOBP
GOBP_ISOPRENOID_BIOSYNTHETIC_PROCESS	0.0445149	0.183411	0.0828211	0.540647	1.47928	21	FDPS|HMGCR|HMGCS1|IDI1|LSS|MVD	Bri	Glioblast	GOBP
GOBP_ISOPRENOID_METABOLIC_PROCESS	0.00962824	0.0627246	0.170004	0.475018	1.56853	53	ADH5|AKR1B1|DGAT1|DPM2|FDFT1|FDPS|GGPS1|HMGCR|HMGCS1|IDI1|LDLR|LSS|MVD|NPC2|RDH11	Bri	Glioblast	GOBP
GOBP_JNK_CASCADE	0.885755	1	0.00859551	0.211363	0.777943	111	CRK|CRKL|DAXX|DNAJA1|GPS1|GSTP1|MAP3K13|MBIP|MEN1|PAFAH1B1|PJA2|PRMT1|ZNF675	Bri	Glioblast	GOBP
GOBP_KERATINOCYTE_DIFFERENTIATION	0.615539	0.904174	0.0156237	0.275694	0.914683	55	ADAM9|ANXA1|ASAH1|CASP3|CDH3|DSP|JAG1|KAZN|KRT10|MED1|NME2|NOTCH1|PLEC|RBPJ|SAV1|SGPP1|ZFP36|ZFP36L1	Bri	Glioblast	GOBP
GOBP_KERATINOCYTE_PROLIFERATION	0.0515769	0.203562	0.114417	-0.414757	-1.42721	31	HAS2|IFT74|IFT80|INTU|OVOL2|PRKD1|PTPRK|STXBP4|YAP1	Bri	Glioblast	GOBP
GOBP_KETONE_BIOSYNTHETIC_PROCESS	0.556566	0.867006	0.0324253	-0.269985	-0.939991	33	BMP5|COQ7|COQ8A|CYP19A1|DAB2|H6PD|PDSS2|SIRT5|STARD3|WNT4	Bri	Glioblast	GOBP
GOBP_KETONE_METABOLIC_PROCESS	0.302856	0.617209	0.0247672	0.294515	1.09059	119	AKR1A1|AKR1B1|AKR7A2|BCKDK|CBR1|EDNRB|EGR1|ELOVL5|FABP5|GLO1|HSD17B10|INSIG1|INSIG2|NFE2L1|NMT1|PANK2|PARK7|PDK1|PDK3|PGK1|PLAA|PNKD|STARD4|STARD7|TPI1|UBR4|VKORC1	Bri	Glioblast	GOBP
GOBP_KIDNEY_EPITHELIUM_DEVELOPMENT	0.999512	1	0.00675896	0.152865	0.555328	100	ARG2|BASP1|CAT|CD24|CTNNB1|CTNNBIP1|EDNRA|EDNRB|EFNB2|FGFR1|HES1|HES5|IQGAP1|IRX2|JAG1|LGR4|MYO1E|NOTCH1|NOTCH2|SALL1|SFRP1|SIX4|SMAD4|SOX9|STAT1|TFAP2B|VEGFA	Bri	Glioblast	GOBP
GOBP_KIDNEY_MORPHOGENESIS	0.997258	1	0.00802454	0.16548	0.561622	62	BASP1|BMP2|CTNNB1|CTNNBIP1|FGF2|GPC3|HES1|HES5|IRX2|LGR4|MAGED1|SALL1|SIX4|SMAD4|SOX4|SOX9|STAT1|VANGL2|VEGFA|ZMPSTE24	Bri	Glioblast	GOBP
GOBP_KINETOCHORE_ASSEMBLY	0.0178571	0.097041	0.133463	0.617334	1.6079	17	CENPA|CENPE|CENPF|CENPK|CENPW|CENPX|DLGAP5|KNTC1|RNF4|SUGT1	Bri	Glioblast	GOBP
GOBP_KINETOCHORE_ORGANIZATION	0.00573412	0.0443838	0.235142	0.629463	1.72229	21	CENPA|CENPE|CENPF|CENPK|CENPW|CENPX|DLGAP5|KNTC1|NDC80|RNF4|SMC2|SMC4|SUGT1	Bri	Glioblast	GOBP
GOBP_LABYRINTHINE_LAYER_BLOOD_VESSEL_DEVELOPMENT	0.0418921	0.176286	0.0865239	0.585126	1.50279	16	CCN1|GGNBP2|JUNB|MAPK1|NSDHL|RBPJ|TMED2|VASH2	Bri	Glioblast	GOBP
GOBP_LABYRINTHINE_LAYER_DEVELOPMENT	0.0622305	0.235463	0.0678549	0.471744	1.41114	31	CCN1|EGLN1|GGNBP2|GRB2|JUNB|MAPK1|NSDHL|RBPJ|SENP2|SPINT2|TMED2|VASH2|ZFP36L1	Bri	Glioblast	GOBP
GOBP_LACTATION	0.0473153	0.191102	0.079541	0.52507	1.47108	23	CAD|HIF1A|HK2|MT-CO2|NME1|XBP1	Bri	Glioblast	GOBP
GOBP_LAMELLIPODIUM_ASSEMBLY	0.190082	0.473705	0.0354412	0.360855	1.19475	54	ABI2|ACTR2|AKIRIN1|ARPC2|BRK1|CAPZB|CCDC88A|CDC42|CFL1|FSCN1|HSP90AA1|MTOR|NUP85|TWF1|VCL	Bri	Glioblast	GOBP
GOBP_LAMELLIPODIUM_MORPHOGENESIS	0.995754	1	0.0195855	-0.167101	-0.481484	16	ABI1|ARHGEF7|ARPIN|CORO1B|CORO1C|ENPP2|KANK1|MYO9B|PDPN|PLEKHO1|RREB1|SNX1|SNX2|SRC|WASF1|WASF2	Bri	Glioblast	GOBP
GOBP_LAMELLIPODIUM_ORGANIZATION	0.153708	0.415493	0.0390408	0.352839	1.223	71	ABI2|ACTR2|AKIRIN1|ARPC2|BRK1|CAPZB|CCDC88A|CDC42|CFL1|CORO1C|FSCN1|HSP90AA1|MTOR|NUP85|PDPN|PHPT1|TWF1|VCL	Bri	Glioblast	GOBP
GOBP_LATE_ENDOSOME_TO_LYSOSOME_TRANSPORT	0.691995	0.952439	0.0156646	0.31458	0.84339	19	CHMP2A|CHMP2B|VPS4A	Bri	Glioblast	GOBP
GOBP_LATE_ENDOSOME_TO_VACUOLE_TRANSPORT	0.115461	0.351158	0.048481	0.429151	1.30908	34	CHMP2A|CHMP2B|CHMP4A|LEPROTL1|PTPN23|SNF8|STAM|VPS25|VPS37B|VPS4A	Bri	Glioblast	GOBP
GOBP_LATE_ENDOSOME_TO_VACUOLE_TRANSPORT_VIA_MULTIVESICULAR_BODY_SORTING_PATHWAY	0.314252	0.633796	0.0277357	0.391972	1.11901	25	CHMP4A|LEPROTL1|PTPN23|SNF8|STAM|VPS25|VPS37B	Bri	Glioblast	GOBP
GOBP_LEARNING	0.61367	0.904174	0.0143224	0.254567	0.925831	101	ARF4|ATP8A1|B4GALT2|BRSK1|BTG2|CNTNAP2|DLG4|ELAVL4|EPHB2|FOS|GABRB3|GMFB|HIF1A|HMGCR|HTT|LGMN|MAP1A|NRXN1|SHANK2|SPECC1|SRF|SYNGAP1|SYT11|TUBA1A|VDAC1|VDAC3|YTHDF1	Bri	Glioblast	GOBP
GOBP_LENS_DEVELOPMENT_IN_CAMERA_TYPE_EYE	0.933448	1	0.00929142	0.208624	0.699951	58	ABI2|CDKN1C|CDON|CITED2|CTNNB1|FAT1|KDM5B|LCTL|MAF|MED1|NECTIN1|NECTIN3|PLAAT3|SIX3|SIX5|SKI|SOX11|TBC1D20|TGFBR1	Bri	Glioblast	GOBP
GOBP_LENS_FIBER_CELL_DIFFERENTIATION	0.589142	0.887925	0.0304477	-0.274431	-0.917098	28	ATF4|FRS2|PROX1|SMAD3|SPRED2|SPRY2|TGFB1|VIM|ZEB2	Bri	Glioblast	GOBP
GOBP_LENS_MORPHOGENESIS_IN_CAMERA_TYPE_EYE	0.441527	0.760883	0.022435	0.372077	1.01805	21	ABI2|CITED2|CTNNB1|LCTL|NECTIN1|NECTIN3|SIX3|SKI|SOX11|TBC1D20	Bri	Glioblast	GOBP
GOBP_LEUKOCYTE_ADHESION_TO_VASCULAR_ENDOTHELIAL_CELL	0.41636	0.739928	0.0347461	-0.354324	-1.02095	16	EXT1|JAM2|NFAT5|ZDHHC21	Bri	Glioblast	GOBP
GOBP_LEUKOCYTE_APOPTOTIC_PROCESS	0.817326	1	0.0109632	0.2327	0.801479	68	ARG2|AURKB|BAX|CHEK2|CRKL|DFFA|HIF1A|MIF|NR4A3|PRELID1|SIVA1	Bri	Glioblast	GOBP
GOBP_LEUKOCYTE_CELL_CELL_ADHESION	0.273066	0.583545	0.0255506	0.282069	1.09509	183	ABL2|ACTL6A|ADD2|ANXA1|AP3D1|APOA4|ARG2|ARID1A|B2M|BMI1|BRD2|BRD4|BTN2A2|CASP3|CD24|CD46|CD47|CD81|CD83|CSK|DHPS|DUSP22|DUSP3|EFNB2|EFNB3|EP300|EZR|F11R|FLOT2|GLMN|HMGB1|HSPD1|HSPH1|IGFBP2|KLHL25|LGALS1|LOXL3|LYN|MALT1|MIA3|MSN|MTOR|NR4A3|OPA1|PNP|PRDX2|PRKCZ|PTPN11|RHOA|SELENOK|SMARCA4|SMARCD1|SMARCD2|SMARCE1|SOCS5|SOX12|SOX4|TFRC|THY1|TRAF6|XBP1|YWHAG	Bri	Glioblast	GOBP
GOBP_LEUKOCYTE_CHEMOTAXIS	0.0318061	0.14636	0.0898203	0.399657	1.40594	79	ADAM17|AKIRIN1|ANXA1|BSG|C1QBP|CALR|CAMK1D|CREB3|DDT|DNM1L|DUSP1|EDNRB|GBF1|HMGB1|LGMN|LYN|MAPK1|MAPK3|MIF|NUP85|OXSR1|PLEC|RARRES2|RPS19|SRP54|SWAP70|THBS1|VEGFA|VEGFB	Bri	Glioblast	GOBP
GOBP_LEUKOCYTE_DEGRANULATION	0.981925	1	0.0101679	0.195627	0.566597	27	AP1G1|CBL|LYN|NR4A3|SNX6|STXBP1|VAMP3|VAMP7	Bri	Glioblast	GOBP
GOBP_LEUKOCYTE_DIFFERENTIATION	0.693943	0.952439	0.0105184	0.226264	0.920049	320	ACIN1|ANXA2|AP3D1|ARID1A|ATP6AP1|BAX|BRD2|CD46|CD81|CD83|CDC42|CITED2|EGR1|EIF2AK1|EP300|FANCD2|FASN|FOS|GLO1|HLA-B|HMGB1|HMGB3|HSF1|JUNB|KAT7|KLF6|LBR|LEPR|LGALS1|LYN|MALT1|MEN1|MTOR|NPM1|PAFAH1B1|PARP1|PIK3R2|PIK3R3|PNP|PRDX2|PRELID1|PRKDC|PRXL2A|RBPJ|RHOA|RPL22|SFRP1|SLC39A7|SMARCA4|SMARCD1|SMARCD2|SMARCE1|SOCS5|SRF|SRP54|TCF3|TFRC|TMEM64|TOP2B|TPD52|UCP2|USP44|XBP1|XRCC6|ZFP36L1|ZNF675	Bri	Glioblast	GOBP
GOBP_LEUKOCYTE_HOMEOSTASIS	0.97776	1	0.00838889	0.18939	0.643759	63	HIF1A|MIF|MTHFD1|PPP2CA|SIVA1	Bri	Glioblast	GOBP
GOBP_LEUKOCYTE_MEDIATED_CYTOTOXICITY	0.154943	0.417502	0.0406538	0.395821	1.24788	41	AP1G1|ARRB2|B2M|CADM1|CEBPG|CRK|CTSC|EMP2|GRB2|HLA-B|HLA-C|HPRT1|KIF5B|NECTIN2|PRDX1|SERPINB9|TUBB|TUBB4B|TUSC2	Bri	Glioblast	GOBP
GOBP_LEUKOCYTE_MEDIATED_IMMUNITY	0.1605	0.426083	0.0361407	0.312527	1.18008	140	ADAM17|AP1G1|ARRB2|ATAD5|B2M|BST2|C1QBP|CADM1|CD46|CD81|CEBPG|CLU|CRK|CTSC|DDX1|DHX36|DUSP22|EMP2|ERCC1|GRB2|HLA-B|HLA-C|HMGB1|HPRT1|HSPD1|JAG1|KIF5B|LYN|MAD2L2|MALT1|MAPK3|MSH6|NBN|NECTIN2|NR4A3|NSD2|PRDX1|PRKCZ|RIF1|RNF168|RNF8|SERPINB9|SNX6|STXBP1|SUPT6H|SWAP70|TFRC|TP53BP1|TRAF6|TUBB|TUBB4B|TUSC2|USP5|VAMP3|YWHAG	Bri	Glioblast	GOBP
GOBP_LEUKOCYTE_MIGRATION	0.0443544	0.183411	0.072342	0.346997	1.31773	147	ABL2|ADAM17|ADD2|AKIRIN1|ANXA1|B4GALT1|BSG|C1QBP|CALR|CAMK1D|CD47|CD81|CD9|CD99|CDC42|CNN2|CREB3|CRK|CRKL|DDT|DNM1L|DUSP1|EDNRB|EMP2|EPS8|F11R|GBF1|HMGB1|LGMN|LYN|MAPK1|MAPK3|MED23|MIA3|MIF|MSN|NUP85|OXSR1|P4HB|PAFAH1B1|PLEC|RAC3|RARRES2|RHOA|RPS19|RTN4|SELENOK|SRP54|SWAP70|THBS1|THY1|VEGFA|VEGFB	Bri	Glioblast	GOBP
GOBP_LEUKOCYTE_PROLIFERATION	0.325785	0.644533	0.0231894	0.283985	1.07231	140	ALKBH5|ANXA1|ARG2|BAX|BID|BMI1|BST2|CADM1|CASP3|CD24|CD320|CD46|CD81|CLU|CNN2|CTNNB1|CTPS1|DHPS|EMP2|EPHB2|FKBP1B|GLMN|GSTP1|HELLS|HMGB1|HPRT1|HSPD1|IGFBP2|JUNB|LYN|MALT1|MAPK1|MAPK3|MIF|MSN|NPR3|PNP|PRDX2|PTPN11|SELENOK|SLC39A10|SOX11|TBK1|TCF3|TFRC|TRAF6|ZNHIT1	Bri	Glioblast	GOBP
GOBP_LIGAND_GATED_ION_CHANNEL_SIGNALING_PATHWAY	0.788307	0.993439	0.0253022	-0.242741	-0.811194	28	APP|CLN3|GRID1|GRIK1|GRIK2|ITPR1|MEF2C|NLGN1|PLCB1|PTK2B|SHANK1	Bri	Glioblast	GOBP
GOBP_LIMBIC_SYSTEM_DEVELOPMENT	0.625841	0.910486	0.0143625	0.257724	0.916668	86	ATP2B4|BAX|BLOC1S6|BTG2|CFL1|CNTNAP2|CRK|CRKL|FXR1|KIF14|KIRREL3|NEFL|NR4A3|PAFAH1B1|RAN|SEMA6B|SRF|TUBA1A|UBB|UQCRQ|YWHAE	Bri	Glioblast	GOBP
GOBP_LIPID_BIOSYNTHETIC_PROCESS	0.00723514	0.0522471	0.17245	0.319855	1.32204	430	AACS|ABCC1|ACBD3|ACLY|ACOT7|ACSL3|ACSL4|ACSS2|AGPAT1|AGPAT5|AKR1B1|APOB|APOE|ASAH1|B4GALT5|BCKDK|CBR1|CCN1|CHP1|CYB5R3|CYP51A1|DDX20|DGAT1|DGKZ|DHCR24|DHCR7|DHRS11|DPM2|EBP|EFR3B|EGR1|ELOVL5|ELOVL6|ERG28|FABP5|FADS1|FADS2|FAR1|FASN|FDFT1|FDPS|FLVCR1|GCDH|GGPS1|GPAA1|GPX4|GSTP1|HMGCR|HMGCS1|HSD17B12|HSD17B7|IDH1|IDI1|IMPA1|INSIG1|INSIG2|ISYNA1|KPNB1|LBR|LDLR|LPCAT1|LPIN1|LSS|MAPK1|MIF|MLST8|MSMO1|MTMR2|MTOR|MVD|NDUFAB1|NSDHL|OSBP|PGAP1|PIGS|PIGT|PIGX|PIK3C2A|PIK3R3|PLAA|PNPLA3|PNPLA8|PRKAB2|PRKACA|PTGES3|SC5D|SCD|SH3GLB1|SLC30A5|SLC44A2|SMG1|SQLE|SREBF2|STARD4|TECR|TM9SF2|TMEM68|TMX1|UBR4|XBP1	Bri	Glioblast	GOBP
GOBP_LIPID_CATABOLIC_PROCESS	0.999546	1	0.0053146	0.160727	0.621409	175	ACOT7|APOB|APOE|ASAH1|CPT2|ECHS1|ECI1|ECI2|GCDH|GDE1|GLA|GM2A|HADH|HADHA|HSD17B10|IDH1|LDLR|LPIN1|LYPLA2|PAFAH1B1|PAFAH1B2|PAFAH1B3|PLAAT3|PNPLA3|PNPLA8|PRDX6|SCARB2|SPART|YWHAH	Bri	Glioblast	GOBP
GOBP_LIPID_DROPLET_ORGANIZATION	0.420557	0.741844	0.0225713	0.349158	1.02961	29	PLIN3|PNPLA3|PPID|RAB18|SPART|SQLE|TBC1D20	Bri	Glioblast	GOBP
GOBP_LIPID_EXPORT_FROM_CELL	0.0867971	0.297018	0.0588174	0.524084	1.38286	18	ACSL4|KDM5B|MIF|PTPN11|TMF1	Bri	Glioblast	GOBP
GOBP_LIPID_HOMEOSTASIS	0.685801	0.947153	0.0127199	0.244813	0.889358	100	APOA4|APOB|APOE|BLOC1S6|CD24|CNBP|DDX3X|DGAT1|EHD1|FUNDC2|GOT1|INSIG1|LDLR|LIMA1|MTCH2|NFE2L1|NPC2|NUS1|PNPLA3|PNPLA4|PNPLA8|POLD1|RTN4|SCARB1|SEC24A|SREBF2|SURF4|TMEM97|TSPO|XBP1	Bri	Glioblast	GOBP
GOBP_LIPID_LOCALIZATION	0.0171165	0.0945051	0.11479	0.340054	1.34944	231	ABCC1|ACSL3|ACSL4|ANXA2|APOE|APOO|ATP8A1|CLPTM1L|CRABP1|DBI|FABP5|FIS1|GM2A|GOT2|HDLBP|HILPDA|KDM5B|LDLR|MAPK3|MIF|NAXE|NME4|NPC2|PLEKHA8|PLIN3|PNPLA8|PRELID1|PRELID2|PSAP|PTPN11|SEC24A|SIGMAR1|SLC25A11|SLC2A1|SREBF2|STARD4|STARD7|STOML2|TMEM30A|TMEM41B|TMEM63B|TMEM97|TMF1|VDAC1|VDAC2|VPS4A|XKR6	Bri	Glioblast	GOBP
GOBP_LIPID_MODIFICATION	0.98562	1	0.0325197	-0.171985	-0.757713	111	ABCD3|ABCD4|ACAA1|ACAA2|ACACB|ACAD10|ACAD11|ACAT1|ACOX3|AGK|AKT2|APPL2|AUH|CHRM5|DECR1|DGKB|DGKD|ETFDH|FIG4|FMO4|INPP5B|INPP5F|INPPL1|IRS1|IRS2|LONP2|LPCAT3|MLYCD|MTMR10|MTMR3|MTMR7|MTMR8|PEX7|PLPP1|RNF213|SLC25A17	Bri	Glioblast	GOBP
GOBP_LIPID_OXIDATION	0.97961	1	0.026718	-0.171728	-0.692649	65	ABCD3|ABCD4|ACAA1|ACAA2|ACACB|ACAD10|ACAD11|ACAT1|ACOX3|AKT2|APPL2|AUH|DECR1|ETFDH|FMO4|IRS1|IRS2|LONP2|PEX7|SLC25A17	Bri	Glioblast	GOBP
GOBP_LIPOPOLYSACCHARIDE_MEDIATED_SIGNALING_PATHWAY	0.557991	0.867491	0.0182593	0.31971	0.936668	28	LYN|MALT1|MAPK1|MAPK3|MIF|PRDX2|PTPN11|SCARB1|TRAF6	Bri	Glioblast	GOBP
GOBP_LIPOPROTEIN_BIOSYNTHETIC_PROCESS	0.788079	0.993439	0.0266951	-0.227905	-0.830198	39	ABCA1|ATG7|CLIP3|HHAT|NMT2|RAB3GAP1|ZDHHC11|ZDHHC14|ZDHHC15|ZDHHC2|ZDHHC21|ZDHHC8	Bri	Glioblast	GOBP
GOBP_LIPOPROTEIN_LOCALIZATION	0.15625	0.41945	0.0429359	0.490916	1.27864	17	APOB|APOE|MIA3|PRKCB|SAR1A|SURF4|TMEM97|ZDHHC3	Bri	Glioblast	GOBP
GOBP_LIPOPROTEIN_METABOLIC_PROCESS	0.794899	0.996767	0.0116687	0.24052	0.811619	60	ABHD17A|APOB|APOE|DBI|LDLR|LYPLA2|NMT1|SELENOK|SVIP|ZDHHC12|ZDHHC20|ZDHHC3|ZDHHC9	Bri	Glioblast	GOBP
GOBP_LIPOSACCHARIDE_METABOLIC_PROCESS	0.875359	1	0.0101106	0.222997	0.760132	64	B4GALT5|BAX|DPM2|GLA|GM2A|GPAA1|PGAP1|PIGS|PIGT|PIGX|SCARB2|SLC30A5|TM9SF2	Bri	Glioblast	GOBP
GOBP_LIVER_MORPHOGENESIS	0.493046	0.807226	0.0212528	0.38906	0.979893	15	RTN4|XBP1	Bri	Glioblast	GOBP
GOBP_LIVER_REGENERATION	0.594896	0.889545	0.0180717	0.344736	0.909626	18	AURKA|CCND1|PCNA|RPS15|SRSF1|UCP2	Bri	Glioblast	GOBP
GOBP_LOCOMOTORY_BEHAVIOR	0.989189	1	0.00625623	0.177204	0.663563	129	APOE|ARCN1|ARRB2|ARRDC3|B4GALT2|CCND2|DLG4|EFNB3|EGR1|ELAVL4|EPS8|FXN|GMFB|HPRT1|MTOR|NLGN2|NTAN1|PAFAH1B1|PARK7|ROGDI|SNCG|SPG21|TUBA1A|UCHL1|ZMPSTE24	Bri	Glioblast	GOBP
GOBP_LONG_CHAIN_FATTY_ACID_BIOSYNTHETIC_PROCESS	0.0165404	0.0934789	0.139051	0.628153	1.61329	16	ACOT7|ACSL4|ELOVL5|ELOVL6|FADS1|FADS2|GPX4|GSTP1	Bri	Glioblast	GOBP
GOBP_LONG_CHAIN_FATTY_ACID_METABOLIC_PROCESS	0.0982966	0.321359	0.0524449	0.422351	1.32399	40	ACOT7|ACSL3|ACSL4|ELOVL5|ELOVL6|FADS1|FADS2|GPX4|GSTP1|PNPLA3|PNPLA8	Bri	Glioblast	GOBP
GOBP_LONG_CHAIN_FATTY_ACID_TRANSPORT	0.729026	0.968096	0.014565	0.28586	0.822964	26	ACSL3|APOE|FABP5|MIF|PNPLA8|SLC2A1|UCP2	Bri	Glioblast	GOBP
GOBP_LONG_CHAIN_FATTY_ACYL_COA_METABOLIC_PROCESS	0.00421941	0.0365996	0.279866	0.68813	1.73313	15	ACOT7|ACSL3|ACSL4|DGAT1|ELOVL5|ELOVL6|FAR1|HSD17B12|TECR	Bri	Glioblast	GOBP
GOBP_LONG_TERM_MEMORY	0.26709	0.574391	0.0311574	0.42568	1.15535	20	ACSS2|APOE|CCND2|LDLR|PJA2|SRF	Bri	Glioblast	GOBP
GOBP_LONG_TERM_SYNAPTIC_DEPRESSION	0.515426	0.828621	0.0200672	0.356874	0.968601	20	ARF1|FMR1|GRID2|PLK2|SHANK2|SLC24A2|SRF|STXBP1	Bri	Glioblast	GOBP
GOBP_LONG_TERM_SYNAPTIC_POTENTIATION	0.967228	1	0.0085355	0.195384	0.663113	62	APOE|CALM1|CALM2|CALM3|CAMK2G|EPHB2|FXR1|GRIN2B|HMGCR|LGMN|MAPK1|MPP2|NFATC4|NPTN|PLK2|PRKCZ|SHANK2|SLC24A2|STAU1|YTHDF1	Bri	Glioblast	GOBP
GOBP_LOW_DENSITY_LIPOPROTEIN_PARTICLE_CLEARANCE	0.095378	0.315629	0.0562848	0.53568	1.3758	16	ANXA2|APOB|CNPY2|CSK|EHD1|HNRNPK|KHSRP|LDLR	Bri	Glioblast	GOBP
GOBP_LUNG_ALVEOLUS_DEVELOPMENT	0.821927	1	0.0251663	-0.229809	-0.795343	32	ASXL1|ATXN1|BMPR2|FBN1|FOXP2|LTBP3|MAN1A2|NKIRAS1|PHF14|TGFB1	Bri	Glioblast	GOBP
GOBP_LUNG_CELL_DIFFERENTIATION	0.513162	0.826054	0.0306629	-0.330042	-0.95098	16	YAP1	Bri	Glioblast	GOBP
GOBP_LUNG_EPITHELIUM_DEVELOPMENT	0.833119	1	0.0244313	-0.23104	-0.780438	29	YAP1	Bri	Glioblast	GOBP
GOBP_LUNG_MORPHOGENESIS	0.766253	0.985607	0.0280033	-0.224439	-0.840322	44	DLG5|EXT1|NFIB|RPL13A|RSPO2|SPRY2|YAP1	Bri	Glioblast	GOBP
GOBP_LYMPHOCYTE_ACTIVATION	0.47507	0.794166	0.0157469	0.243915	1.00407	394	ABL2|ACTL6A|ADAM17|ALKBH5|ANXA1|AP1G1|AP3D1|ARG2|ARID1A|ATAD5|AZI2|B2M|BAX|BID|BLOC1S6|BMI1|BRD2|BRD4|BST2|BTN2A2|CADM1|CASP3|CD24|CD320|CD46|CD47|CD81|CD83|CEBPG|CSK|CTNNB1|CTPS1|DCAF15|DDRGK1|DHPS|DUSP22|DUSP3|EFNB2|EFNB3|EGR1|EMP2|EP300|EPHB2|ERCC1|FANCD2|FKBP1A|FKBP1B|FLOT2|GLMN|GRB2|HELLS|HMGB1|HMGB3|HPRT1|HSPD1|HSPH1|IGFBP2|JUNB|KAT7|KLF6|KLHL25|LEPR|LGALS1|LOXL3|LYN|MAD2L2|MALT1|MEN1|MIF|MSH6|MSN|MTOR|NBN|NFIL3|NOTCH2|NSD2|OPA1|PIK3R2|PIK3R3|PNP|PRDX1|PRDX2|PRELID1|PRKCB|PRKCZ|PRKDC|PRR7|PTPN11|RBPJ|RBX1|RHOA|RIF1|RNF168|RNF8|RPL22|SELENOK|SFRP1|SLC39A10|SLC39A7|SMARCA4|SMARCD1|SMARCD2|SMARCE1|SOCS5|SOX11|SOX12|SOX4|SRF|STAT3|STOML2|SUPT6H|SWAP70|TBK1|TCF3|TFRC|THY1|TOP2B|TP53BP1|TPD52|TRAF6|TUSC2|USP44|XBP1|XRCC6|YWHAG|ZFP36L1|ZNHIT1	Bri	Glioblast	GOBP
GOBP_LYMPHOCYTE_ACTIVATION_INVOLVED_IN_IMMUNE_RESPONSE	0.653846	0.925301	0.0395857	-0.214457	-0.931295	101	ABL1|APLF|CEACAM1|DOCK11|FOXP1|ITFG2|JAK1|LEF1|PAXIP1|PHF14|PLCG2|PTK2B|RIPK2|RORA|SHB|ST3GAL1|STAT4|STAT6|TAOK3|TGFB1|TMEM98|ZFPM1	Bri	Glioblast	GOBP
GOBP_LYMPHOCYTE_APOPTOTIC_PROCESS	0.472067	0.791183	0.0197803	0.30741	0.996987	48	ARG2|AURKB|BAX|CHEK2|CRKL|DFFA|HIF1A|MIF|PRELID1|SIVA1	Bri	Glioblast	GOBP
GOBP_LYMPHOCYTE_COSTIMULATION	0.0312076	0.144399	0.0993535	0.573939	1.53873	19	CD320|CD81|CSK|EFNB2|EFNB3|LGALS1|LYN|MTOR|PTPN11	Bri	Glioblast	GOBP
GOBP_LYMPHOCYTE_DIFFERENTIATION	0.28526	0.599797	0.0868545	-0.215099	-1.04952	221	ABL1|AMBRA1|ARID1B|ARID2|AXL|BRAF|CDK6|CTSL|DOCK11|FNIP1|FOXO3|FOXP1|GPR89B|HDAC5|HDAC9|IL7|ITFG2|JAK1|LEF1|LIPA|LMBR1L|MERTK|PBRM1|PHF14|PLCG2|PTK2B|RHOH|RIPK2|RORA|RUNX2|SH3RF1|SHB|SLC4A2|SOS1|SPINK5|ST3GAL1|STAT4|STAT6|TAOK3|TCF7|TGFB1|TMEM98|TRAF3IP2|WNT4|ZBTB16|ZBTB7A|ZFPM1|ZMIZ1	Bri	Glioblast	GOBP
GOBP_LYMPHOCYTE_HOMEOSTASIS	0.910907	1	0.0102275	0.221287	0.710318	45	BAX|HIF1A|MIF|PPP2CA|PRDX2|SIVA1	Bri	Glioblast	GOBP
GOBP_LYMPHOCYTE_MEDIATED_IMMUNITY	0.0734422	0.264392	0.0567771	0.35408	1.29513	106	AP1G1|ARRB2|ATAD5|B2M|C1QBP|CADM1|CD46|CD81|CEBPG|CLU|CRK|CTSC|DUSP22|EMP2|ERCC1|GRB2|HLA-B|HLA-C|HMGB1|HPRT1|HSPD1|JAG1|KIF5B|MAD2L2|MALT1|MAPK3|MSH6|NBN|NECTIN2|NSD2|PRDX1|PRKCZ|RIF1|RNF168|RNF8|SERPINB9|SUPT6H|SWAP70|TFRC|TP53BP1|TRAF6|TUBB|TUBB4B|USP5|YWHAG	Bri	Glioblast	GOBP
GOBP_LYMPHOCYTE_MIGRATION	0.584022	0.88597	0.0170711	0.298579	0.927759	38	ABL2|ADAM17|CD99|CRK|CRKL|MED23|MIA3|MSN|OXSR1|P4HB|PLEC|RHOA|SELENOK	Bri	Glioblast	GOBP
GOBP_LYMPHOID_PROGENITOR_CELL_DIFFERENTIATION	0.259852	0.56705	0.03202	0.449542	1.17088	17	HES5|NUDT21|PRKDC|ZNHIT1	Bri	Glioblast	GOBP
GOBP_LYMPH_VESSEL_DEVELOPMENT	0.724328	0.965989	0.0151996	0.310562	0.819453	18	EFNB2|NR2F2|PDPN|PTPN14|VEGFA	Bri	Glioblast	GOBP
GOBP_LYSOSOMAL_LUMEN_ACIDIFICATION	0.534115	0.845031	0.0192341	0.341019	0.955425	23	ATP6AP1|ATP6V1F|RNASEK	Bri	Glioblast	GOBP
GOBP_LYSOSOMAL_TRANSPORT	0.998294	1	0.00678184	0.160156	0.581815	100	AP1G1|AP3D1|AP3M1|CHMP2A|CHMP2B|HSPA8|PSAP|VCP|VPS4A	Bri	Glioblast	GOBP
GOBP_LYTIC_VACUOLE_ORGANIZATION	0.992429	1	0.00751846	0.17357	0.611666	81	ATP6AP1|ATP6V1F|CHMP2A|CHMP2B|HPS1|RNASEK|TMEM165|TPP1	Bri	Glioblast	GOBP
GOBP_L_ALPHA_AMINO_ACID_TRANSMEMBRANE_TRANSPORT	0.880537	1	0.0255019	-0.207089	-0.771538	43	CTNS|EPM2A|SLC1A1|SLC1A4|SLC25A12|SLC25A13|SLC25A26|SLC38A9|SLC3A1|SLC43A2	Bri	Glioblast	GOBP
GOBP_L_AMINO_ACID_CATABOLIC_PROCESS	0.0294576	0.138171	0.0991088	0.4889	1.49777	35	AADAT|AASS|ARG2|ARHGAP11B|ASRGL1|ATP2B4|BCKDK|GLS|GLUD1|GOT1|GOT2|GSTZ1|KYAT1|KYAT3|OAT|SHMT1	Bri	Glioblast	GOBP
GOBP_L_AMINO_ACID_TRANSPORT	0.415214	0.739266	0.0421765	-0.259427	-1.0147	55	CTNS|DTNBP1|EPM2A|NF1|RAB3GAP1|SERINC5|SLC1A1|SLC1A4|SLC25A12|SLC25A13|SLC25A26|SLC38A9|SLC3A1|SLC43A2	Bri	Glioblast	GOBP
GOBP_L_GLUTAMATE_IMPORT	0.396846	0.72296	0.0389304	-0.299452	-1.03044	31	DTNBP1|EPM2A|NF1|RAB3GAP1|SLC1A1|SLC1A4|SLC25A12|SLC25A13|SLC3A1	Bri	Glioblast	GOBP
GOBP_L_GLUTAMATE_TRANSMEMBRANE_TRANSPORT	0.976689	1	0.0103104	0.200536	0.572497	25	ARL6IP1|PRAF2|SEPTIN2|TTYH1	Bri	Glioblast	GOBP
GOBP_MACROAUTOPHAGY	0.188543	0.472343	0.031072	0.277003	1.12572	317	ABI2|ATG101|ATG13|ATG3|ATG4B|ATP2A2|ATP5IF1|ATP6V0B|ATP6V0C|ATP6V1A|ATP6V1E1|BECN1|BNIP3|BNIP3L|CALCOCO2|CALM1|CAPNS1|CASP3|CDC37|CHEK2|CHMP2A|CHMP2B|CHMP4A|CSNK2A1|DCN|DDRGK1|DNM1L|EHMT2|EI24|EIF2AK1|EIF2S1|ELAVL1|EMC6|EPHB2|FKBP8|GAPDH|GSK3A|HDAC6|HGS|HIF1A|HK2|HTT|HUWE1|IFT20|ILRUN|IRGQ|LAMP2|LYPLA1|MAPK3|MFN2|MTOR|MUL1|NIPSNAP1|NIPSNAP2|NSFL1C|PAFAH1B2|PARL|PLAA|PRKACA|QSOX1|RAB1A|RAB1B|RAB2B|RBX1|RNF5|SCOC|SEC22B|SH3GLB1|SLC25A4|SNF8|SNX18|SNX5|SNX6|SPART|SREBF2|STAM|STUB1|TBK1|TIGAR|TIMM23|TMEM39A|TMEM41B|TP53INP1|TRAF6|TSPO|UBA5|UBQLN1|UBQLN2|UCHL1|UFC1|UFM1|VCP|VDAC1|VPS25|VPS26A|VPS37B|VPS4A|VTI1B|WDR45B|ZNRF2	Bri	Glioblast	GOBP
GOBP_MACROMOLECULE_DEACYLATION	0.979522	1	0.0096989	0.193641	0.58755	33	ABHD17A|ABHD17C|BRMS1|DESI2|EP300|FLNA|HDAC3|HDAC6|LYPLA1|LYPLA2	Bri	Glioblast	GOBP
GOBP_MACROMOLECULE_METHYLATION	0.196831	0.481865	0.0328793	0.322672	1.17221	100	ANTKMT|BUD23|EEF1AKMT2|EHMT2|ETF1|FAM98A|FAM98B|FBL|GSPT1|HSD17B10|ICMT|LCMT1|METTL14|METTL16|METTL2A|METTL5|MTO1|NSUN2|NTMT1|PCMT1|PRMT1|RAB6A|RNMT|SNRPB|SNRPD1|SNRPE|SNRPG|TGS1|TRMT1|TRMT10C|TRMT1L|TRMT5|VCPKMT|WDR4|WDR6	Bri	Glioblast	GOBP
GOBP_MACROPHAGE_ACTIVATION	0.301985	0.616334	0.0276122	0.358819	1.10858	37	HSPD1|JUND|LDLR|MIF|PJA2	Bri	Glioblast	GOBP
GOBP_MACROPHAGE_CHEMOTAXIS	0.376903	0.702564	0.0249918	0.398906	1.06947	19	AKIRIN1|DDT|EDNRB|MAPK1|MAPK3|MIF|NUP85|RARRES2	Bri	Glioblast	GOBP
GOBP_MACROPHAGE_DIFFERENTIATION	0.496823	0.811703	0.0199251	0.329053	0.977311	30	CDC42|EIF2AK1|HSF1|NPM1|PARP1|UCP2	Bri	Glioblast	GOBP
GOBP_MACROPHAGE_MIGRATION	0.144433	0.401218	0.0434137	0.437775	1.28257	28	AKIRIN1|B4GALT1|CD81|CD9|CNN2|DDT|EDNRB|MAPK1|MAPK3|MIF|NUP85|RARRES2|RTN4	Bri	Glioblast	GOBP
GOBP_MAINTENANCE_OF_BLOOD_BRAIN_BARRIER	0.999065	1	0.0210092	-0.147392	-0.484223	26	ACTG1|CD2AP|CLDN1|CLDN12|ITGB1|JAM2|LAMA2|SLC12A2|SLC1A1|TSPAN12|ZEB2	Bri	Glioblast	GOBP
GOBP_MAINTENANCE_OF_CELL_NUMBER	0.00506621	0.0407653	0.21826	0.389937	1.48901	154	ACTL6A|ARID1A|ASPM|BCL7A|BCL9|BRMS1|CNOT1|CNOT3|CTNNB1|CTR9|DDX6|DPF2|DSG2|EIF4E|ELAVL1|FANCD2|GNL3|HDAC2|HES1|HES5|IGF2BP1|ING2|JAG1|KDM3A|LEO1|LIG4|LIN28A|LOXL2|LSM1|MED10|MED12|MED21|MED24|MED6|MED7|METTL14|MTF2|NOTCH1|POU5F1|RAF1|RBBP4|RBBP7|RBPJ|RIF1|RTF1|SAP130|SAV1|SELENON|SFRP1|SINHCAF|SKI|SMARCA4|SMARCD1|SMARCE1|SMC1A|SMC3|SOX2|SOX4|SOX9|SRRT|STAT3|TET1|VANGL2|YME1L1	Bri	Glioblast	GOBP
GOBP_MAINTENANCE_OF_LOCATION	0.00972238	0.0630935	0.158178	0.386093	1.45339	136	ANXA6|APOE|ARL2|ASPM|BARD1|BAX|CALM1|CALM3|CALR|CCDC88A|CHCHD10|CYBA|DBN1|ERO1A|FKBP1B|FLNA|GHITM|GPAA1|HDAC3|HK2|HNRNPU|HSP90B1|HSPA5|HTT|INSIG1|INSIG2|KDELR2|LYN|MORC3|PAFAH1B1|PARK7|PRKACA|SELENON|SKP1|SLC25A23|THY1|TMED2	Bri	Glioblast	GOBP
GOBP_MAINTENANCE_OF_PROTEIN_LOCALIZATION_IN_ORGANELLE	0.0162579	0.092693	0.133463	0.503045	1.56309	38	ARL2|BARD1|CHCHD10|GPAA1|HDAC3|HK2|HNRNPU|HSPA5|INSIG1|INSIG2|KDELR2|MORC3|PARK7|SKP1|TMED2	Bri	Glioblast	GOBP
GOBP_MAINTENANCE_OF_PROTEIN_LOCATION	0.0376928	0.165604	0.0849239	0.435749	1.43022	51	ARL2|BARD1|CCDC88A|CHCHD10|DBN1|GPAA1|HDAC3|HK2|HNRNPU|HSPA5|INSIG1|INSIG2|KDELR2|MORC3|PARK7|SKP1|TMED2	Bri	Glioblast	GOBP
GOBP_MAINTENANCE_OF_PROTEIN_LOCATION_IN_NUCLEUS	0.0654897	0.243359	0.067773	0.518907	1.41979	21	ARL2|BARD1|CHCHD10|HDAC3|HNRNPU|MORC3|PARK7|RANGAP1|SKP1	Bri	Glioblast	GOBP
GOBP_MAINTENANCE_OF_SYNAPSE_STRUCTURE	0.929249	1	0.011141	0.232727	0.652027	23	APPL1|ARF6|CHCHD10|DCTN1|SORT1|SYNGAP1	Bri	Glioblast	GOBP
GOBP_MALE_GAMETE_GENERATION	0.13232	0.38117	0.0382665	0.285713	1.16112	317	AFF4|ALKBH5|APOB|ASPM|ATP2B4|ATRX|BAX|BCAP31|BCKDK|BRCA2|BRD2|CADM1|CALR|CCNB1|CCNI|CCNYL1|CDK16|CETN2|CIB1|CRKL|DAZAP1|DDX6|DPCD|DYNLL1|E2F1|ERCC1|FAM50A|FANCG|FIGNL1|FXR1|GAMT|GGNBP2|GMCL1|GORASP2|GPX4|HADH|HSF1|ING2|KDM3A|KHDRBS1|KIF18A|KIFC1|KNL1|LGR4|MCM8|MEA1|MFSD14A|MKRN2|MORN2|MYCBP|NECTIN2|NSUN2|ODF2|PAFAH1B1|PAFAH1B2|PAFAH1B3|PANK2|PCYT1B|PGM3|PPP1CC|PRDX4|PRKACA|PSME4|PTTG1|RACGAP1|RAD23B|RAD51C|RAN|RBX1|RNF114|RPL39L|SASS6|SELENOF|SEPTIN2|SEPTIN6|SEPTIN7|SIX5|SLIRP|SNRPA1|SPATC1L|SRPK1|TBC1D20|TBP|TCFL5|TDRKH|TEX14|TMEM203|TMF1|TSNAX|UBB|VDAC3|WDR48|YBX3|YIF1B|YTHDF2	Bri	Glioblast	GOBP
GOBP_MALE_MEIOTIC_NUCLEAR_DIVISION	0.266245	0.573954	0.0311574	0.433331	1.16176	19	BRCA2|FIGNL1|FOXJ2|ING2|KIF18A|RAD51C|REC8|TDRKH|TEX14|UBB	Bri	Glioblast	GOBP
GOBP_MALE_SEX_DIFFERENTIATION	0.117894	0.35631	0.0444381	0.347694	1.24489	90	ASB1|ASPM|ATRX|BAX|CCND1|CITED2|CRKL|CSDE1|CTNNA1|CTNNB1|DHCR24|ERCC1|FKBP4|FLNA|GFRA1|ING2|KIF18A|LGR4|LRP2|MEA1|NASP|PRDX4|REC8|RHOBTB3|RRM1|SAFB2|SFRP1|SFRP2|SIX4|SMAD4|SOX9|TBC1D20|TGFBR1|TMF1|UBB|WDR48|YBX3	Bri	Glioblast	GOBP
GOBP_MAMMARY_GLAND_DEVELOPMENT	0.413656	0.736913	0.0204667	0.289507	1.02971	86	BAX|CAD|FASN|HIF1A|HK2|IGFBP5|KDM5B|MAPK1|MT-CO2|NME1|RTN4|XBP1	Bri	Glioblast	GOBP
GOBP_MAMMARY_GLAND_DUCT_MORPHOGENESIS	0.365031	0.688259	0.039264	-0.33218	-1.05506	23	BTRC|CAV3|DDR1|ETV5|LRP5|MSX2|NR3C1|TGFB1|WNT4	Bri	Glioblast	GOBP
GOBP_MAMMARY_GLAND_EPITHELIAL_CELL_PROLIFERATION	0.718979	0.965281	0.0153067	0.3119	0.822985	18	BAX|BRCA2|CCND1|KDM5B|MAPK1|MED1|RTN4	Bri	Glioblast	GOBP
GOBP_MAMMARY_GLAND_EPITHELIUM_DEVELOPMENT	0.97051	1	0.024553	-0.179521	-0.683567	48	AKT2|BTRC|CAV3|DDR1|ERBB4|ETV5|JAK2|LRP5|MSX2|NR3C1|RREB1|STAT6|TGFB1|WNT3|WNT4	Bri	Glioblast	GOBP
GOBP_MAMMARY_GLAND_MORPHOGENESIS	0.860133	1	0.0244122	-0.222138	-0.768794	32	BTRC|CAV3|DDR1|ETV5|LRP5|MSX2|NR3C1|STAT6|TGFB1|WNT4	Bri	Glioblast	GOBP
GOBP_MANNOSYLATION	0.0168283	0.0937401	0.188069	-0.570514	-1.67261	17	CRPPA|FKRP|FKTN|POMT1|RXYLT1|TMEM260|TMTC1|TMTC2	Bri	Glioblast	GOBP
GOBP_MAPK_CASCADE	0.592957	0.889545	0.0124685	0.233943	0.965996	420	ADAM9|AIDA|AKAP12|APOE|ARAF|ARRB2|AXIN1|BECN1|BTN2A2|C3orf33|CCN1|CCN2|CD24|CD81|CDC42|CDK1|CDON|CIB1|CRK|CRKL|CSK|CTNNB1|DAG1|DAXX|DDT|DHX33|DNAJA1|DUSP1|DUSP22|DUSP3|DUSP6|EIF2AK2|EIF3A|EPHB2|EZR|FBLN1|FERMT2|FGFR1|FN1|FOXM1|GNAI2|GPS1|GRB2|GSTP1|HDAC3|HMGB1|HMGCR|HSF1|ID1|IGFBP3|INAVA|IQGAP1|ITGB1BP1|LAMTOR2|LPAR2|LYN|MAP2K2|MAP2K3|MAP3K13|MAP3K9|MAPK1|MAPK3|MAPK6|MAPK9|MAPKAPK3|MBIP|MEN1|MIF|NAMPT|NELFE|NOTCH1|NOTCH2|NRAS|NRXN1|PABPN1|PAFAH1B1|PAK2|PDCD10|PDE8A|PEA15|PEBP1|PER1|PIK3R2|PIN1|PJA2|PPP1CB|PPP1CC|PRDM15|PRDX1|PRDX2|PRMT1|PSMD10|PTPN1|PTPN11|RAF1|RBX1|SBNO1|SHC1|SMAD4|SOX2|SOX9|STUB1|STYX|SYNGAP1|THBS1|TRAF6|UCHL1|VEGFA|VEGFB|WDR54|XBP1|XIAP|YWHAE|YWHAZ|ZDHHC9|ZFP36|ZFP36L1|ZNF675	Bri	Glioblast	GOBP
GOBP_MAST_CELL_ACTIVATION	0.97879	1	0.0103588	0.200304	0.561187	23	CBL|LYN|NECTIN2|NR4A3|SNX6|STXBP1|VAMP3|VAMP7	Bri	Glioblast	GOBP
GOBP_MAST_CELL_ACTIVATION_INVOLVED_IN_IMMUNE_RESPONSE	0.955384	1	0.0110176	0.221992	0.602514	20	CBL|LYN|NR4A3|SNX6|STXBP1|VAMP3|VAMP7	Bri	Glioblast	GOBP
GOBP_MATERNAL_PLACENTA_DEVELOPMENT	0.038932	0.168381	0.0882143	0.540709	1.49961	22	BSG|CITED2|DAZAP1|DCAF13|JUNB|NR2F2|PARP1|STC1|TMED2	Bri	Glioblast	GOBP
GOBP_MATERNAL_PROCESS_INVOLVED_IN_FEMALE_PREGNANCY	0.0627718	0.237223	0.0678549	0.478364	1.41062	29	BSG|CITED2|DAZAP1|DCAF13|DSG2|JUNB|KPNA6|LDOC1|MED1|NR2F2|PARP1|STC1|STC2|TMED2	Bri	Glioblast	GOBP
GOBP_MATURATION_OF_5_8S_RRNA	0.0277379	0.133708	0.102976	0.505827	1.5131	31	C1D|ERI1|EXOSC10|EXOSC2|EXOSC4|EXOSC7|EXOSC8|EXOSC9|MAK16|MPHOSPH6|MTREX|NOP14|PES1|PRKDC|RPS21|RRS1|URB1|UTP20	Bri	Glioblast	GOBP
GOBP_MATURATION_OF_5_8S_RRNA_FROM_TRICISTRONIC_RRNA_TRANSCRIPT_SSU_RRNA_5_8S_RRNA_LSU_RRNA	0.101633	0.324601	0.0537722	0.497604	1.35056	20	ERI1|EXOSC10|EXOSC2|EXOSC7|EXOSC8|EXOSC9|RPS21|RRS1	Bri	Glioblast	GOBP
GOBP_MATURATION_OF_LSU_RRNA	0.157223	0.421337	0.0419089	0.453377	1.27022	23	GTPBP4|MAK16|PAK1IP1|RPL35|RPL7	Bri	Glioblast	GOBP
GOBP_MATURATION_OF_SSU_RRNA	0.00818554	0.0565183	0.186473	0.495729	1.60295	47	BMS1|DCAF13|DDX52|ERCC2|GTF2H5|HEATR1|IMP4|LSM6|MPHOSPH10|RIOK2|RIOK3|RPS16|RPS19|RPS21|RRP36|RRS1|SNU13|SRFBP1|TSR1|TSR3	Bri	Glioblast	GOBP
GOBP_MATURATION_OF_SSU_RRNA_FROM_TRICISTRONIC_RRNA_TRANSCRIPT_SSU_RRNA_5_8S_RRNA_LSU_RRNA	0.11845	0.357415	0.0484163	0.450063	1.31857	28	BMS1|DCAF13|ERCC2|GTF2H5|HEATR1|RPS16|RPS19|RPS21|RRP36|RRS1|TSR1	Bri	Glioblast	GOBP
GOBP_MATURE_B_CELL_DIFFERENTIATION	0.692148	0.952439	0.0261354	-0.271012	-0.843853	21	DOCK11|ITFG2|PHF14|PLCG2|PTK2B|ST3GAL1|TAOK3	Bri	Glioblast	GOBP
GOBP_MECHANORECEPTOR_DIFFERENTIATION	0.966976	1	0.0243045	-0.182773	-0.686469	45	ATP8B1|IFT88|LHFPL5|WDPCP	Bri	Glioblast	GOBP
GOBP_MEGAKARYOCYTE_DIFFERENTIATION	0.856999	1	0.0118722	0.247104	0.739171	31	ABI1|BLVRB|CIB1|EP300|FLNA|GABPA|HMGB2|KIT|MAF|MED1|PITHD1|PRMT1|PRMT6|PTPN11|RCOR1|SRF|UBA5	Bri	Glioblast	GOBP
GOBP_MEIOSIS_I_CELL_CYCLE_PROCESS	0.0117692	0.0728615	0.150129	0.435493	1.51349	73	AURKA|BRCA2|CCNE1|CDC20|CDC25A|CDC25C|CENPS|CENPX|CKS2|EHMT2|FANCD2|FBXO5|FOXJ2|ING2|KNL1|MND1|MSH5|MSH6|NDC80|P3H4|PTTG1|RAD21|RAD51|RAD51AP1|RAD51C|REC8|RMI1|SLX4|SYCE1L|TERF1|TOP2A|TOP2B|UBB|ZWINT	Bri	Glioblast	GOBP
GOBP_MEIOTIC_CELL_CYCLE	7.60422e-08	3.53426e-06	0.704976	0.50113	1.92863	166	ACTR2|ANAPC1|ANAPC11|ANAPC15|ANAPC4|ANAPC5|ANAPC7|ASPM|ATRX|AURKA|BRCA2|BUB3|CALR|CCNE1|CDC16|CDC20|CDC23|CDC25A|CDC25C|CDC27|CDK2|CENPS|CENPX|CHFR|CKS2|DCAF13|DDB1|DUSP1|EHMT2|FANCD2|FBXO5|FIGNL1|FOXJ2|HSF1|ING2|KIF18A|KNL1|LSM14B|MASTL|MND1|MSH5|MSH6|NBN|NCAPD2|NCAPD3|NCAPH|NDC80|NSUN2|P3H4|PPP2CA|PTTG1|RAD1|RAD21|RAD51|RAD51AP1|RAD51C|REC8|RMI1|RPA1|SGO1|SGO2|SKA2|SMC1A|SMC2|SMC3|SMC4|SYCE1L|TDRKH|TERF1|TEX14|TOP2A|TOP2B|TTK|TUBG1|TUBGCP2|UBB|YTHDF2|ZNF318|ZW10|ZWINT	Bri	Glioblast	GOBP
GOBP_MEIOTIC_CELL_CYCLE_PROCESS	2.09923e-05	0.000438725	0.57561	0.476936	1.77605	124	ACTR2|ASPM|ATRX|AURKA|BRCA2|CALR|CCNE1|CDC20|CDC25A|CDC25C|CENPS|CENPX|CHFR|CKS2|DCAF13|DDB1|EHMT2|FANCD2|FBXO5|FIGNL1|FOXJ2|HSF1|ING2|KIF18A|KNL1|LSM14B|MASTL|MND1|MSH5|MSH6|NCAPD2|NCAPD3|NCAPH|NDC80|NSUN2|P3H4|PTTG1|RAD1|RAD21|RAD51|RAD51AP1|RAD51C|REC8|RMI1|SGO1|SKA2|SLX4|SMC2|SMC4|SYCE1L|TDRKH|TERF1|TEX14|TOP2A|TOP2B|TTK|TUBG1|UBB|YTHDF2|ZWINT	Bri	Glioblast	GOBP
GOBP_MEIOTIC_CHROMOSOME_SEGREGATION	0.0144424	0.0854907	0.138395	0.45982	1.52557	55	ACTR2|ASPM|AURKA|BAG6|C9orf78|CCNE1|CENPC|CHFR|DCAF13|DDB1|EHMT2|FANCD2|FBXO5|KNL1|MND1|MSH5|NCAPH|NDC80|NUF2|P3H4|PSMC3IP|PTTG1|REC8|SGO1|SKA2|SMC2|SMC4|SUN1|SYCE1L|TERF1|TTK|ZWINT	Bri	Glioblast	GOBP
GOBP_MEIOTIC_SPINDLE_ORGANIZATION	0.0145308	0.0855683	0.1485	0.636111	1.63373	16	ASPM|ATRX|AURKA|DCAF13|DDB1|FBXO5|NDC80|SKA2|TUBG1	Bri	Glioblast	GOBP
GOBP_MELANOCYTE_DIFFERENTIATION	0.962303	1	0.020832	-0.201205	-0.607109	19	ADAMTS9|BCL2|GLI3|GNA11|LRMDA|MEF2C|MITF|RAB27A|ZEB2	Bri	Glioblast	GOBP
GOBP_MELANOSOME_ASSEMBLY	0.0532635	0.20837	0.0762633	0.560032	1.45866	17	AP1G1|AP1S1|AP3D1|AP3M1|HPS1	Bri	Glioblast	GOBP
GOBP_MEMBRANELESS_ORGANELLE_ASSEMBLY	6.49875e-13	5.46949e-11	0.921426	0.483996	1.97416	334	ACTC1|ALKBH5|ANLN|ASPM|AURKA|AURKB|BCAS2|BIRC5|BRIX1|C1QBP|CAPRIN1|CCP110|CDC20|CDCA8|CDK2|CENPA|CENPE|CENPF|CENPJ|CENPK|CENPW|CENPX|CEP152|CEP295|CETN2|CFL2|CHEK2|CHMP2A|CHMP2B|CHMP4A|CNOT1|CNOT6|CSDE1|CSRP2|DCAF13|DDB1|DDX3X|DDX6|DHX29|DHX30|DLGAP5|DYNC1H1|EIF2A|EIF5|EIF5B|EZR|FAU|FBXO5|FHOD3|FLNA|FMR1|FSCN1|FXR1|G3BP1|G3BP2|HAUS2|HAUS6|HDAC3|HNRNPU|HSF1|KIF11|KIF15|KIF23|KIF2A|KIF4A|KIFC1|KNTC1|KPNB1|KRT19|LSM14B|LSM3|LSM4|MAPRE1|MAPRE2|MRPS7|MRTO4|MSN|MTG1|MYBL2|MYH10|MZT1|NBDY|NDC80|NEK6|NGRN|NPM1|NUP62|OBSL1|OGFOD1|PATL1|PLK4|POC5|PPP1R35|PPP2R1B|PRC1|PRKDC|PRRC2C|RACGAP1|RANGRF|RBM14|RHOA|RNF4|RPL11|RPS15|RPS19|RPS23|RPS27|RPS27L|RPS5|RPS6|RPSA|RRP7A|RRS1|SAC3D1|SASS6|SH3PXD2B|SIX4|SKA2|SMC1A|SMC3|SQLE|SRF|STIL|SUGT1|TNNT1|TPX2|TRIM37|TUBB|TUBGCP2|UBAP2L|UHRF1|USP10|WDR62|XRCC5|YTHDF1|ZNF207	Bri	Glioblast	GOBP
GOBP_MEMBRANE_BIOGENESIS	0.171127	0.443336	0.0373632	0.361087	1.21429	59	ANKLE2|ANXA2|BANF1|CHMP2A|CHMP2B|CHMP4A|COL6A1|DMKN|EMP2|EPHB2|HDAC3|IQGAP1|JOSD1|NLGN2|NRXN1|NSFL1C|PEX19|S100A10|SELENON|SERINC1|STX2|VPS4A	Bri	Glioblast	GOBP
GOBP_MEMBRANE_DEPOLARIZATION	0.123758	0.368083	0.0459732	0.403756	1.28273	43	ATP1A2|ATP5IF1|B2M|CACNA1D|CHRNA5|COL6A1|DCN|FHL1|GCLM|GOT1|MLLT11|NEDD4L|PARK7|PARP1|PPIF|RANGRF|SLC8A1|TSPO|YWHAH	Bri	Glioblast	GOBP
GOBP_MEMBRANE_DEPOLARIZATION_DURING_ACTION_POTENTIAL	0.956148	1	0.0199031	-0.211417	-0.598852	15	CACNB2|SCN11A	Bri	Glioblast	GOBP
GOBP_MEMBRANE_DOCKING	0.776098	0.986713	0.0117641	0.240158	0.824879	67	AHCYL1|ATP2A2|BLOC1S6|CALM1|CHP1|ESYT1|ESYT2|EXOC5|EZR|MSN|RAB8A|SELENON|STX2|STX6|VAMP3|VTI1B|YKT6	Bri	Glioblast	GOBP
GOBP_MEMBRANE_FISSION	0.417795	0.739928	0.0219151	0.324506	1.02725	42	CHMP2A|CHMP2B|CHMP4A|CORO1C|DNM1|DNM1L|DNM2|EXOC5|SH3GLB1|SNF8|STAM|VPS25|VPS37B|VPS4A	Bri	Glioblast	GOBP
GOBP_MEMBRANE_FUSION	0.503525	0.817507	0.0166633	0.262158	0.981684	129	ANXA2|ATL2|BET1L|BLOC1S6|BNIP1|CD9|CHMP2A|CHMP2B|CHMP4A|CHP1|GCA|GOSR2|HUWE1|NAPG|NECTIN2|NSF|NSFL1C|PRRT2|RAB8A|SEC22B|SEPTIN8|STX2|STX6|SYT11|TPST2|VAMP3|VPS4A|VTI1B|WDR54|YIPF5|YKT6|ZNRF2	Bri	Glioblast	GOBP
GOBP_MEMBRANE_INVAGINATION	0.241463	0.543291	0.0526059	-0.31727	-1.13886	37	ABCA1|APPL2|CLCN3|DOCK1|ELMO1|FCHO2|GULP1|RAB31	Bri	Glioblast	GOBP
GOBP_MEMBRANE_LIPID_BIOSYNTHETIC_PROCESS	0.900273	1	0.00888922	0.212075	0.756365	88	ABCC1|ASAH1|B4GALT5|CCN1|DPM2|ELOVL5|ELOVL6|GPAA1|OSBP|PGAP1|PIGS|PIGT|PIGX|SLC30A5|TM9SF2	Bri	Glioblast	GOBP
GOBP_MEMBRANE_LIPID_CATABOLIC_PROCESS	0.14107	0.395166	0.0664229	-0.380294	-1.26351	27	HEXA|MGST2|SGPL1|SUMF1	Bri	Glioblast	GOBP
GOBP_MEMBRANE_LIPID_METABOLIC_PROCESS	0.888031	1	0.0360646	-0.188194	-0.842877	124	HEXA|ITGB8|KDSR|MGST2|ORMDL1|PIGK|PIGL|PRKD1|SGMS1|SGPL1|ST3GAL6|ST6GALNAC3|ST8SIA4|SUMF1|TNFRSF1A	Bri	Glioblast	GOBP
GOBP_MEMBRANE_PROTEIN_ECTODOMAIN_PROTEOLYSIS	0.974261	1	0.00978268	0.19871	0.602928	33	ADAM17|ADAM9|APOE|DAG1|LRIG2|MYH9|NRDC|RGMA|TIMP1|TIMP2|TIMP3	Bri	Glioblast	GOBP
GOBP_MEMBRANE_PROTEIN_PROTEOLYSIS	0.946763	1	0.0241416	-0.190484	-0.700663	41	AFG3L2|APP|BACE1|ERAP1|GPLD1|HM13|MBTPS1|NCSTN|PSEN1|RHBDD1|SH3D19|SNX9|SPPL2A|SPPL3|TGFB1|TSPAN5	Bri	Glioblast	GOBP
GOBP_MEMBRANE_RAFT_ORGANIZATION	0.198044	0.483015	0.0373964	0.465986	1.22956	18	ANXA2|COL6A1|IQGAP1|NAXE|S100A10	Bri	Glioblast	GOBP
GOBP_MEMBRANE_REPOLARIZATION	0.519002	0.831793	0.0196803	0.341376	0.964525	24	ATP1A2|ATP1B1|ATP1B3|CACNA1D|FLNA|KCNIP1|NEDD4L|YWHAE|ZMPSTE24	Bri	Glioblast	GOBP
GOBP_MEMORY	0.63132	0.913111	0.0144432	0.260122	0.913207	78	ACSS2|ADNP|APOE|B4GALT2|BLOC1S6|CCND2|CIC|EIF4EBP2|FEN1|FOS|GABRB3|LDLR|LGMN|MAP1A|NTAN1|PJA2|PLK2|ROGDI|SRF|SYT11|TUBA1A|YTHDF1	Bri	Glioblast	GOBP
GOBP_MESENCHYMAL_CELL_DIFFERENTIATION	0.400297	0.725568	0.0196674	0.268535	1.03136	163	ADIPOR1|CDC42|CFL1|CITED2|COL1A1|CORO1C|CTNNB1|DSG2|EDNRB|EMP2|EPB41L5|FERMT2|FGFR1|FN1|HDAC2|HIF1A|HNRNPAB|JAG1|KDM1A|LOXL3|MAD2L2|MAPK1|MAPK3|MCRIP1|MTOR|NCAM1|NOLC1|PDPN|PPP2CA|RBPJ|RPS7|RTN4|S100A4|SDHAF2|SEMA3C|SEMA6B|SFRP1|SFRP2|SLC39A10|STAT1|TCOF1|TGFBR1|TRIM28|VEGFA	Bri	Glioblast	GOBP
GOBP_MESENCHYMAL_CELL_MIGRATION	0.913385	1	0.0105486	0.224231	0.696742	38	CDC42|CFL1|CORO1C|EDNRB|FN1|HIF1A|SEMA6B	Bri	Glioblast	GOBP
GOBP_MESENCHYMAL_CELL_PROLIFERATION	0.998394	1	0.0214863	-0.136481	-0.456094	28	BMPR1A|DCHS2|FOXP2|IRS2|LRP5|MSX1|NFIB|PHF14|TGFBR2|WNT5A|ZEB1	Bri	Glioblast	GOBP
GOBP_MESENCHYME_DEVELOPMENT	0.530359	0.842621	0.0151904	0.24957	0.97619	198	ACTC1|BASP1|CDC42|CFL1|CITED2|COL1A1|CORO1C|DPPA4|DSG2|EDNRB|EPB41L5|FERMT2|FN1|HAND1|HIF1A|HNRNPAB|JAG1|KDM1A|MAD2L2|MAPK1|MAPK3|MCRIP1|MDM2|MTOR|NCAM1|NCLN|NOLC1|NUP133|PDPN|PPP2CA|RBPJ|RPS7|RTN4|S100A4|SDHAF2|SEMA6B|SFRP1|SIX4|SLC39A10|STAT1|TAF10|TCOF1|TEAD2|TRIM28|ZFP36L1	Bri	Glioblast	GOBP
GOBP_MESENCHYME_MORPHOGENESIS	0.597804	0.890699	0.0314171	-0.257683	-0.918719	36	EXOC4|LEF1	Bri	Glioblast	GOBP
GOBP_MESODERMAL_CELL_DIFFERENTIATION	0.984452	1	0.0108336	0.200486	0.522185	17	EYA2|FGFR1|GJA1|SFRP2|TAF10	Bri	Glioblast	GOBP
GOBP_MESODERM_DEVELOPMENT	0.569471	0.875287	0.0389855	-0.230357	-0.955227	75	BMPR2|EXOC4|EXT1|LEF1|SSBP3|YAP1|ZFPM2	Bri	Glioblast	GOBP
GOBP_MESODERM_MORPHOGENESIS	0.934323	1	0.0248723	-0.19366	-0.727359	45	BMPR2|EXOC4|LEF1	Bri	Glioblast	GOBP
GOBP_MESONEPHRIC_TUBULE_MORPHOGENESIS	0.99848	1	0.00893826	0.149983	0.474781	42	ADAMTS16|BCL2|BMP2|BMP4|CTNNB1|CTNNBIP1|DCHS1|DLG1|EYA1|FGF2|FGF8|GLI3|GPC3|GREB1L|GREM1|GZF1|HES1|HS2ST1|HS3ST3A1|ILK|KIF26B|LAMA5|LGR4|LZTS2|MAGED1|NOG|NPNT|PAX2|PAX8|PBX1|PKD2|PTCH1|SALL1|SIX4|SMAD4|SMO|SOX9|TGFB1|VEGFA|WNT1|WNT2B|WNT4	Bri	Glioblast	GOBP
GOBP_MESONEPHROS_DEVELOPMENT	1	1	0.00789329	0.117856	0.402634	65	ARG2|BASP1|BMP2|CAT|CTNNB1|CTNNBIP1|EPCAM|FGF2|FGFR1|GPC3|HES1|LGR4|MAGED1|SALL1|SFRP1|SIX4|SMAD4|SOX9|VEGFA	Bri	Glioblast	GOBP
GOBP_METABOLIC_COMPOUND_SALVAGE	0.766557	0.985607	0.0140331	0.286209	0.793773	22	APRT|HPRT1|PDXK|PNP	Bri	Glioblast	GOBP
GOBP_METALLO_SULFUR_CLUSTER_ASSEMBLY	0.0225239	0.114048	0.116711	0.56329	1.56223	22	BOLA3|GLRX5|HSPA9|ISCA2|NDUFAB1|NUBP2	Bri	Glioblast	GOBP
GOBP_METAL_ION_TRANSPORT	0.672524	0.934647	0.0107515	0.227794	0.935706	386	ACTN4|AHCYL1|AHNAK|ANXA6|AP3D1|ASPH|ATOX1|ATP1A2|ATP1B1|ATP1B3|ATP2A2|ATP2B4|ATP2C1|B2M|BAX|CACNA1A|CACNA1B|CACNA1D|CALM1|CALM2|CALM3|CAMK2G|CD63|CDK2|CHP1|CLTC|CREB3|CTNNB1|CYBA|DNM1L|DNM2|EDNRB|EPB41|ERO1A|FHL1|FKBP1A|FKBP1B|FKBP4|FLNA|FLVCR1|FMR1|FTH1|FXN|FXYD6|GHITM|GNAI2|GRINA|HOMER1|HOMER3|HSPA9|HTT|ISCU|KCNB2|KCNH7|KCNIP1|KCNQ2|KIF5B|LRP2|LYN|MAGT1|MCUR1|MMGT1|NCS1|NECTIN1|NEDD4L|NIPSNAP2|NKAIN1|NSF|ORAI1|OXSR1|PER1|PGRMC2|PRKACA|PRKCB|RAB11B|RANGRF|SARAF|SELENOK|SELENON|SFXN1|SLC11A2|SLC13A3|SLC1A3|SLC20A1|SLC22A17|SLC25A23|SLC25A25|SLC25A37|SLC30A5|SLC31A1|SLC39A10|SLC39A11|SLC39A7|SLC41A1|SLC6A6|SLC6A8|SLC8A1|SLC9A6|SMDT1|STC1|STC2|TCN2|TFRC|THY1|TMEM165|TMX1|TSPAN13|TSPO|TTYH1|UBQLN1|UCP2|VDAC1|WNK3|YWHAE|YWHAH|ZMPSTE24	Bri	Glioblast	GOBP
GOBP_METANEPHRIC_EPITHELIUM_DEVELOPMENT	0.749222	0.979461	0.0240486	-0.28087	-0.809296	16	YAP1	Bri	Glioblast	GOBP
GOBP_METANEPHRIC_NEPHRON_DEVELOPMENT	0.220465	0.5158	0.0346494	0.431833	1.19765	22	CTNNB1|EGR1|HES1|HES5|IRX2|LGR4|SALL1|SOX9|STAT1|TFAP2B	Bri	Glioblast	GOBP
GOBP_METANEPHRIC_NEPHRON_MORPHOGENESIS	0.325553	0.644533	0.0279359	0.434369	1.1156	16	CTNNB1|HES1|HES5|LGR4|SALL1|SOX9|STAT1	Bri	Glioblast	GOBP
GOBP_METANEPHRIC_TUBULE_DEVELOPMENT	0.743547	0.978188	0.0238524	-0.285999	-0.81011	15	YAP1	Bri	Glioblast	GOBP
GOBP_METANEPHROS_DEVELOPMENT	0.948684	1	0.00930711	0.205769	0.676811	52	AKR1B1|BASP1|CTNNB1|EGR1|HES1|HES5|IRX2|LGR4|SALL1|SIX4|SMAD4|SOX9|STAT1|TFAP2B	Bri	Glioblast	GOBP
GOBP_METANEPHROS_MORPHOGENESIS	0.169003	0.440031	0.0406129	0.469684	1.25922	19	BASP1|CTNNB1|HES1|HES5|LGR4|SALL1|SOX9|STAT1	Bri	Glioblast	GOBP
GOBP_METAPHASE_CHROMOSOME_ALIGNMENT	9.57053e-07	2.92183e-05	0.643552	0.564196	2.0122	88	AURKB|BIRC5|BUB3|CCNB1|CDC23|CDC42|CDCA8|CDK1|CENPE|CENPF|CHAMP1|CHMP2A|CHMP2B|DCTN2|DYNC1H1|ECT2|HNRNPU|KIF14|KIF18A|KIF22|KIF2C|KIFC1|KNL1|KNSTRN|KPNB1|MAP1S|MAPRE1|NDC80|NUDC|NUP62|RACGAP1|RRS1|SEH1L|SGO1|SKA2|SPC25|SPDL1|TTK|VPS4A|ZNF207|ZW10	Bri	Glioblast	GOBP
GOBP_METENCEPHALON_DEVELOPMENT	0.538287	0.848292	0.0167246	0.272688	0.96024	80	ARCN1|CRK|CRKL|GABRB3|GART|GPX4|HSPA5|KIF14|MT-CO1|MT-ND4|MYH10|NRXN1|PTPN11|SPTBN2|TUBA1A|UQCRQ	Bri	Glioblast	GOBP
GOBP_METHYLATION	0.740694	0.975357	0.0106184	0.228092	0.877827	166	ANTKMT|ARMT1|AS3MT|ASMTL|BUD23|CAMKMT|CARM1|DNMT1|DNMT3B|DOT1L|EEF1AKMT2|EHMT2|ETF1|FAM98A|FAM98B|FBL|FTSJ1|GAMT|GSPT1|HSD17B10|ICMT|LCMT1|METTL14|METTL16|METTL23|METTL2A|METTL5|MTO1|NDUFAF5|NSD2|NSD3|NSUN2|NSUN5|NTMT1|PCIF1|PCMT1|PRDM15|PRMT1|RAB6A|RBM15B|RNMT|SETD5|SNRPB|SNRPD1|SNRPE|SNRPG|SUV39H2|TGS1|TPMT|TRMT1|TRMT10C|TRMT1L|TRMT5|TYMS|VCPKMT|WDR4|WDR6	Bri	Glioblast	GOBP
GOBP_MICROAUTOPHAGY	0.372205	0.698221	0.0370846	-0.365946	-1.05443	16	ATG7|SNX7|ULK1|ULK2	Bri	Glioblast	GOBP
GOBP_MICROTUBULE_ANCHORING	0.83175	1	0.0130066	0.274697	0.736464	19	CEP350|DAG1|DCTN1|MAP1S	Bri	Glioblast	GOBP
GOBP_MICROTUBULE_BASED_MOVEMENT	0.525473	0.837849	0.0146615	0.243684	0.985541	293	ACTR2|AP3D1|AP3M1|ARL3|CDC42|COPG1|DLGAP5|DYNC1H1|DYNC1LI1|DYNC1LI2|DYNLL1|DYNLT1|HIF1A|HSBP1|HTT|ING2|INTS13|KIF11|KIF14|KIF18A|KIF18B|KIF20B|KIF22|KIF2A|KIF2C|KIF4A|KIF5B|KIF5C|KIFC1|KPNB1|LRPPRC|MAP1A|MAP1B|MAP1S|NDE1|NEFL|PAFAH1B1|RAB1A|SLIRP|SSX2IP|STARD7|TERF2|TMF1|TUBA1A|TUBB4B|VDAC3	Bri	Glioblast	GOBP
GOBP_MICROTUBULE_BASED_TRANSPORT	0.70974	0.959926	0.0111362	0.23097	0.894362	178	AP3D1|AP3M1|ARL3|CDC42|COPG1|DYNC1H1|DYNLL1|HIF1A|HSBP1|HTT|KIF4A|KIF5B|KIF5C|LRPPRC|MAP1A|MAP1B|MAP1S|NDE1|NEFL|PAFAH1B1|RAB1A|SSX2IP|STARD7|TERF2|TUBA1A	Bri	Glioblast	GOBP
GOBP_MICROTUBULE_BUNDLE_FORMATION	0.00190374	0.0193102	0.45506	-0.421961	-1.6933	63	AAAS|ARMC2|BBOF1|BBS2|CC2D2A|CCDC146|CCDC39|CCDC40|CCDC65|CCDC66|CFAP206|CFAP43|CFAP44|CFAP46|CFAP47|CFAP69|CLASP1|CLIP1|DNAAF2|DNAAF4|DNAH7|DNAI1|DNAL1|FSIP2|HYDIN|JHY|LRGUK|LRRC23|MARK4|MNS1|NCKAP5|NCKAP5L|OFD1|RSPH9|SPAG16|SPAG17|SPAST|SPEF2|STK36|TOGARAM1|TPGS1|TTC12|TTLL1|TTLL3|UBE2B	Bri	Glioblast	GOBP
GOBP_MICROTUBULE_CYTOSKELETON_ORGANIZATION_INVOLVED_IN_MITOSIS	5.54861e-08	2.65821e-06	0.719513	0.523417	1.98312	145	AURKA|AURKB|BIRC5|BORA|CCNB1|CDC20|CDCA8|CDK1|CENPA|CENPE|CENPJ|CHEK2|CHMP2A|CHMP2B|CHMP4A|CKAP5|CLTC|DCTN1|DCTN2|DLGAP5|DYNC1H1|DYNLT1|FLNA|HDAC3|HNRNPU|HTT|INTS13|KIF11|KIF15|KIF23|KIF2A|KIF4A|KIFC1|KPNB1|MAD2L1|MAP1S|MAP4|MAPRE1|MYBL2|MZT1|NDC80|NDE1|NEK6|NSFL1C|NUDC|NUP62|NUSAP1|PAFAH1B1|PCNT|PRC1|RACGAP1|RAN|RANGRF|RHOA|SASS6|SMC1A|SMC3|SPC25|SPDL1|STIL|STMN1|TACC3|TPX2|TTK|UHRF1|VCP|WDR62|ZNF207|ZW10	Bri	Glioblast	GOBP
GOBP_MICROTUBULE_DEPOLYMERIZATION	0.00106936	0.0120216	0.45506	0.572111	1.81106	42	AURKB|CIB1|CKAP2|CKAP5|KIF14|KIF18A|KIF18B|KIF2A|KIF2C|MAP1A|MAP1B|MAP1S|STMN1|STMN2|TPX2	Bri	Glioblast	GOBP
GOBP_MICROTUBULE_NUCLEATION	0.0897577	0.30348	0.0546499	0.417571	1.33273	44	BLOC1S2|CENPJ|CKAP5|DCTN1|HAUS2|HAUS6|MZT1|NDE1|NEDD1|PCNT|PDE4DIP|SLAIN1|SSNA1|TPX2|TUBG1|TUBGCP2	Bri	Glioblast	GOBP
GOBP_MICROTUBULE_ORGANIZING_CENTER_LOCALIZATION	0.00793534	0.0555013	0.19671	0.575027	1.66546	27	ASPM|AURKA|DLGAP5|DYNC1LI2|INTS13|KIF5B|MAD2L1|NDE1|PAFAH1B1|RANBP2	Bri	Glioblast	GOBP
GOBP_MICROTUBULE_ORGANIZING_CENTER_ORGANIZATION	0.00020362	0.00310819	0.518848	0.445277	1.6722	133	ARL2|AURKA|BRCA2|BRSK1|CCNL1|CCP110|CDK1|CDK2|CDK5RAP2|CENPJ|CEP152|CEP295|CETN2|CHEK1|CHMP2A|CHMP2B|CHORDC1|CKAP5|CTNNB1|DCTN1|DNM2|GEN1|HAUS2|HAUS6|KIF11|KIF15|NDC80|NDE1|NPM1|NSFL1C|NUP62|ODF2|PAFAH1B1|PARD6B|PCLAF|PDE4DIP|PLK4|POC5|PPP1R35|RANBP1|RBM14|SAC3D1|SASS6|SGO1|SSX2IP|STIL|TRIM37|TUBA1A|USP33|WDR62|XPO1	Bri	Glioblast	GOBP
GOBP_MICROTUBULE_POLYMERIZATION	0.00549176	0.0435149	0.21826	0.433487	1.53896	85	ARL2|BLOC1S2|CDK5RAP2|CENPJ|CKAP5|DCTN1|FBXO5|FKBP4|HAUS2|HAUS6|MAP1B|MAP4|MAPRE1|MZT1|NDE1|NEDD1|PCNT|PDE4DIP|PIN1|PPP2CA|SLAIN1|SSNA1|STMN1|STMN2|TBCD|TPX2|TUBA1A|TUBG1|TUBGCP2|ZNF207	Bri	Glioblast	GOBP
GOBP_MICROTUBULE_POLYMERIZATION_OR_DEPOLYMERIZATION	0.000136941	0.00225626	0.518848	0.465071	1.71749	116	ARL2|AURKB|BLOC1S2|CIB1|CKAP2|CKAP5|FBXO5|HAUS2|HAUS6|KIF14|KIF18A|KIF18B|KIF2A|KIF2C|MAP1A|MAP1B|MAP1S|MAP4|MAPRE1|MAPRE2|NDE1|NEDD1|PDE4DIP|PIN1|PPP2CA|SKA2|SLAIN1|STMN1|STMN2|TBCD|TPX2|TUBA1A|TUBGCP2|ZNF207	Bri	Glioblast	GOBP
GOBP_MICROVILLUS_ASSEMBLY	0.359099	0.682682	0.0380227	-0.363143	-1.06465	17	ATP8B1|MAP4K4|PLD1|RAP1A|RAPGEF2	Bri	Glioblast	GOBP
GOBP_MICROVILLUS_ORGANIZATION	0.567552	0.875091	0.0295626	-0.299602	-0.919634	20	ATP8B1|MAP4K4|PLD1|RAP1A|RAPGEF2	Bri	Glioblast	GOBP
GOBP_MIDBODY_ABSCISSION	0.121664	0.363592	0.0487095	0.492628	1.32074	19	AURKB|CHMP2A|CHMP2B|CHMP4A|IST1|SPART|VPS4A	Bri	Glioblast	GOBP
GOBP_MIDBRAIN_DEVELOPMENT	0.00745683	0.052774	0.191388	0.463676	1.57609	63	ATP5PB|ATP5PF|BASP1|CALM1|CALM2|CALM3|CDC42|CKB|COX6B1|CSNK1D|CTNNB1|DYNLL1|FGFR1|FZD3|GLUD1|GNB4|HES1|HSPA5|LDHA|NDST1|NDUFS3|OTX2|PLP1|RAD1|RHOA|SEC16A|SFRP1|SFRP2|UQCRQ|YWHAE|YWHAH|YWHAQ|ZNF430	Bri	Glioblast	GOBP
GOBP_MIRNA_CATABOLIC_PROCESS	0.184882	0.467307	0.039152	0.486079	1.2484	16	ELOB|ELOC|LIN28A|MALAT1|OIP5-AS1	Bri	Glioblast	GOBP
GOBP_MIRNA_MEDIATED_GENE_SILENCING_BY_INHIBITION_OF_TRANSLATION	0.593826	0.889545	0.0180983	0.344938	0.910158	18	DDX6|EIF4G1|TRIM71|ZFP36	Bri	Glioblast	GOBP
GOBP_MIRNA_METABOLIC_PROCESS	0.564246	0.873725	0.0161332	0.271021	0.947853	76	DICER1|EGR1|ELOB|ELOC|FOS|GNL3|HIF1A|KHSRP|LIN28A|MALAT1|OIP5-AS1|POU5F1|SMARCA4|SREBF2|SRF	Bri	Glioblast	GOBP
GOBP_MIRNA_PROCESSING	0.340128	0.663219	0.0254258	0.345196	1.08212	40	ADAR|DGCR8|DICER1|HNRNPA2B1|LIN28A|NCBP1|NUP155|SNIP1|SRRT|SRSF3|TARBP2|TRIM71|ZMPSTE24	Bri	Glioblast	GOBP
GOBP_MIRNA_TRANSCRIPTION	0.82101	1	0.0117371	0.242147	0.782989	47	BMP2|EGR1|FOS|GNL3|HIF1A|NFATC4|NOTCH2|NOTCH3|POU5F1|SMAD4|SMARCA4|SOX9|SREBF2|SRF|STAT3|VEGFA|YY1	Bri	Glioblast	GOBP
GOBP_MISMATCH_REPAIR	0.348861	0.672248	0.025861	0.373771	1.08256	27	HMGB1|LIG1|MCM8|MSH5|MSH6|PCNA|POLD3|RNASEH2B|RNASEH2C|RPA1|RPA3	Bri	Glioblast	GOBP
GOBP_MITOCHONDRIAL_CALCIUM_ION_HOMEOSTASIS	0.565185	0.874309	0.0186791	0.342863	0.930573	20	ANXA6|BNIP3|IMMT|SLC25A23|SMDT1	Bri	Glioblast	GOBP
GOBP_MITOCHONDRIAL_CALCIUM_ION_TRANSMEMBRANE_TRANSPORT	0.0857832	0.294195	0.0587625	0.516512	1.38477	19	GHITM|HSPA9|SELENON|SLC25A23|SMDT1|UCP2|VDAC1	Bri	Glioblast	GOBP
GOBP_MITOCHONDRIAL_DEPOLARIZATION	0.0535714	0.209312	0.0760357	0.559674	1.45772	17	ATP5IF1|COL6A1|DCN|GCLM|GOT1|MLLT11|PARP1|PPIF|TSPO	Bri	Glioblast	GOBP
GOBP_MITOCHONDRIAL_DNA_METABOLIC_PROCESS	0.0443238	0.183411	0.0829663	0.558896	1.4984	19	LIG3|PARP1|RRM1|SSBP1	Bri	Glioblast	GOBP
GOBP_MITOCHONDRIAL_ELECTRON_TRANSPORT_CYTOCHROME_C_TO_OXYGEN	0.000268146	0.00388375	0.498493	0.748997	1.92366	16	COX5A|COX6B1|COX6C|COX7A2|COX7B|COX7C|CYCS|MT-CO1|MT-CO2|MT-CO3|NDUFA4	Bri	Glioblast	GOBP
GOBP_MITOCHONDRIAL_ELECTRON_TRANSPORT_NADH_TO_UBIQUINONE	8.46316e-17	1.05417e-14	1.05746	0.810126	2.64756	50	MT-ND1|MT-ND2|MT-ND3|MT-ND4|MT-ND4L|MT-ND5|MT-ND6|NDUFA11|NDUFA2|NDUFA4|NDUFA6|NDUFAB1|NDUFB1|NDUFB10|NDUFB2|NDUFB3|NDUFB6|NDUFB7|NDUFB8|NDUFC2|NDUFS1|NDUFS2|NDUFS5|NDUFS6|NDUFS7|NDUFS8|NDUFV1|NDUFV2|NDUFV3|PARK7	Bri	Glioblast	GOBP
GOBP_MITOCHONDRIAL_FISSION	0.416524	0.739928	0.0224188	0.340707	1.03378	33	AURKA|BNIP3|DNM1L|FIS1|MIEF1|MTCH2|MTFP1|UCP2	Bri	Glioblast	GOBP
GOBP_MITOCHONDRIAL_FUSION	0.00579878	0.0446586	0.229089	0.565783	1.66841	29	BAX|BNIP3|HUWE1|MCL1|MFN1|MFN2|MIEF1|MTCH2|MUL1|NME3|OPA1|PARL|RCC1L|STOML2|TFRC|VAT1|YME1L1	Bri	Glioblast	GOBP
GOBP_MITOCHONDRIAL_GENE_EXPRESSION	5.51288e-07	1.90539e-05	0.659444	0.486727	1.86652	160	AURKAIP1|C1QBP|CHCHD1|CHCHD10|DDX3X|ELAC2|FASTK|GADD45GIP1|GFM1|HSD17B10|LRPPRC|MRPL11|MRPL12|MRPL13|MRPL14|MRPL17|MRPL18|MRPL20|MRPL22|MRPL23|MRPL28|MRPL30|MRPL35|MRPL37|MRPL38|MRPL41|MRPL42|MRPL44|MRPL46|MRPL47|MRPL50|MRPL51|MRPL58|MRPL9|MRPS10|MRPS12|MRPS14|MRPS15|MRPS16|MRPS17|MRPS18A|MRPS30|MRPS34|MRPS6|MRPS7|MTG1|MTRF1L|NGRN|QRSL1|RARS2|SHMT2|SLC25A33|THAP11|TRMT10C|TUFM|UQCC2	Bri	Glioblast	GOBP
GOBP_MITOCHONDRIAL_GENOME_MAINTENANCE	0.0773089	0.274822	0.061382	0.486597	1.38915	25	DNA2|LIG3|LONP1|MPV17|PARP1|RRM1|RRM2B|SLC25A33|SLC25A36|SLC25A4|SSBP1	Bri	Glioblast	GOBP
GOBP_MITOCHONDRIAL_MEMBRANE_ORGANIZATION	3.37161e-05	0.000664505	0.557332	0.497969	1.80202	98	ALKBH7|APOO|APOOL|ARHGAP11B|ATP5IF1|BAX|BLOC1S2|BNIP3|BNIP3L|CALM3|CHCHD10|DNAJC11|GHITM|GSK3A|HK2|HSPA9|IER3|IMMT|MFN2|MICOS10|MTCH1|MTCH2|MTX3|NDUFA13|PPIF|SAMM50|SIVA1|TIMM10|TIMM10B|TIMM13|TIMM22|TIMM29|TIMM50|TIMM8A|TIMM8B|TMEM126A|TOMM5|TOMM6|UQCC3|VDAC2	Bri	Glioblast	GOBP
GOBP_MITOCHONDRIAL_OUTER_MEMBRANE_PERMEABILIZATION	0.0298397	0.13973	0.10086	0.539346	1.52387	24	ATP5IF1|BID|BLOC1S2|BNIP3|BNIP3L|CHCHD10|EYA2|GSK3A|IER3|MUL1|SIVA1|SLC25A4|TMEM14A|VDAC2	Bri	Glioblast	GOBP
GOBP_MITOCHONDRIAL_RESPIRATORY_CHAIN_COMPLEX_ASSEMBLY	9.22854e-08	4.16488e-06	0.704976	0.579485	2.05728	85	AIFM1|ATP5F1D|COX16|COX20|COX7A2|MT-ND1|MT-ND2|MT-ND4|MT-ND5|MT-ND6|NDUFA13|NDUFA6|NDUFAF3|NDUFB2|NDUFB3|NDUFC2|NDUFS1|NDUFS2|NDUFS3|NDUFS5|NDUFS6|NDUFS7|NDUFS8|PET100|RAB5IF|SAMM50|SCO1|SDHAF2|SLC25A33|TIMM21|TMEM126A|UQCC2|UQCC3|UQCRFS1	Bri	Glioblast	GOBP
GOBP_MITOCHONDRIAL_RNA_METABOLIC_PROCESS	0.484507	0.801685	0.0191883	0.301022	0.988015	51	C1QBP|CHCHD10|ELAC2|GRSF1|HSD17B10|LRPPRC|MRPL12|MTERF1|MTO1|PDE12|PNPT1|SARS2|SLC25A33|SLIRP|TBRG4|THAP11|TRMT10C|TRMT5	Bri	Glioblast	GOBP
GOBP_MITOCHONDRIAL_RNA_PROCESSING	0.299523	0.614605	0.0287866	0.406821	1.12828	22	ELAC2|FASTK|HSD17B10|MTO1|PNPT1|TBRG4|TRIT1|TRMT10C|TRMT5	Bri	Glioblast	GOBP
GOBP_MITOCHONDRIAL_TRANSCRIPTION	0.244286	0.546767	0.0481914	-0.384422	-1.15994	19	FOXO3|KANSL1	Bri	Glioblast	GOBP
GOBP_MITOCHONDRIAL_TRANSLATION	2.29111e-09	1.51798e-07	0.774939	0.560273	2.08891	125	AURKAIP1|C1QBP|CHCHD1|DDX3X|GADD45GIP1|GFM1|LRPPRC|MRPL11|MRPL12|MRPL13|MRPL14|MRPL17|MRPL18|MRPL20|MRPL22|MRPL23|MRPL28|MRPL30|MRPL35|MRPL37|MRPL38|MRPL41|MRPL42|MRPL44|MRPL46|MRPL47|MRPL50|MRPL51|MRPL58|MRPL9|MRPS10|MRPS12|MRPS14|MRPS15|MRPS16|MRPS17|MRPS18A|MRPS30|MRPS34|MRPS6|MRPS7|MTG1|MTRF1L|NGRN|QRSL1|RARS2|SHMT2|TRMT10C|TUFM|UQCC2	Bri	Glioblast	GOBP
GOBP_MITOCHONDRIAL_TRANSMEMBRANE_TRANSPORT	3.76062e-06	9.84083e-05	0.627257	0.562438	1.97454	78	AIFM1|COL6A1|CPT2|GHITM|GRPEL1|HSP90AA1|HSPA4|HSPA9|HSPD1|MPC2|MRPL18|PAM16|SAMM50|SELENON|SFXN1|SFXN2|SLC25A1|SLC25A16|SLC25A23|SLC25A24|SLC25A29|SLC25A3|SLC25A33|SLC25A36|SLC25A37|SMDT1|TIMM17A|TIMM21|TIMM23|TIMM50|UCP2|VDAC1|VDAC2	Bri	Glioblast	GOBP
GOBP_MITOCHONDRIAL_TRANSPORT	2.59109e-08	1.34478e-06	0.733762	0.529089	1.9978	140	AIFM1|ALKBH7|ARHGAP11B|ATP5IF1|BAX|BLOC1S2|BNIP3|BNIP3L|CHCHD10|COL6A1|CPT2|FLVCR1|GHITM|GRPEL1|GSK3A|HK2|HSP90AA1|HSPA4|HSPA9|HSPD1|IER3|MPC2|MRPL18|MTCH2|NDUFA13|PAM16|PPIF|SAMM50|SELENON|SFXN1|SFXN2|SIVA1|SLC25A1|SLC25A16|SLC25A23|SLC25A24|SLC25A29|SLC25A3|SLC25A33|SLC25A36|SLC25A37|SMDT1|TIMM10|TIMM10B|TIMM13|TIMM17A|TIMM21|TIMM22|TIMM23|TIMM29|TIMM50|TIMM8A|TIMM8B|TOMM5|TOMM6|UCP2|VDAC1|VDAC2	Bri	Glioblast	GOBP
GOBP_MITOCHONDRION_LOCALIZATION	0.0446256	0.183411	0.0790299	0.453983	1.43712	42	DNM1L|HDAC6|HIF1A|HSBP1|KIF5B|LRPPRC|MAP1B|MAP1S|MFN1|MFN2|MUL1|NECTIN2|NEFL|UBB|UCHL1	Bri	Glioblast	GOBP
GOBP_MITOCHONDRION_ORGANIZATION	2.03193e-11	1.62242e-09	0.863415	0.465189	1.89632	332	AIFM1|ALKBH7|APOO|APOOL|ARHGAP11B|ATG3|ATP5F1D|ATP5IF1|AURKA|BAX|BLOC1S2|BNIP3|BNIP3L|CALM3|CHCHD10|CHCHD2|CLU|COL6A1|COX16|COX20|COX7A2|CTCF|DCN|DNAJC11|DNM1L|EP300|EYA2|FAM162A|FANCG|FIS1|FXN|GGCT|GHITM|GSK3A|HAX1|HK2|HSD17B10|HSPA9|HSPD1|HUWE1|IER3|IMMT|JTB|LIG3|LONP1|MCL1|MFN1|MFN2|MFSD14A|MICOS10|MIEF1|MLLT11|MPV17|MT-ND1|MT-ND2|MT-ND4|MT-ND5|MT-ND6|MTCH1|MTCH2|MTFP1|MTX3|NDUFA13|NDUFA6|NDUFAF3|NDUFB2|NDUFB3|NDUFC2|NDUFS1|NDUFS2|NDUFS3|NDUFS5|NDUFS6|NDUFS7|NDUFS8|NECTIN2|NIPSNAP2|NME3|PANK2|PARK7|PARP1|PET100|PLEC|PPIF|PRELID1|PRKACA|PSMD10|RAB5IF|RRM1|RRM2B|SAMM50|SCO1|SDHAF2|SELENON|SIVA1|SLC25A33|SLC25A36|SLIRP|SSBP1|STOML2|TFRC|TIMM10|TIMM10B|TIMM13|TIMM21|TIMM22|TIMM29|TIMM50|TIMM8A|TIMM8B|TMEM126A|TMEM70|TOMM5|TOMM6|UCP2|UQCC2|UQCC3|UQCRFS1|VAT1|VDAC2|YME1L1	Bri	Glioblast	GOBP
GOBP_MITOPHAGY	0.0775829	0.274822	0.0563823	0.372252	1.31085	80	ATG4B|ATP5IF1|BNIP3|BNIP3L|CDC37|EIF2AK1|FKBP8|HK2|HTT|HUWE1|MFN2|NIPSNAP1|RBX1|SREBF2|TIMM23|VDAC1	Bri	Glioblast	GOBP
GOBP_MITOTIC_CELL_CYCLE_CHECKPOINT_SIGNALING	2.43012e-05	0.000501152	0.57561	0.485442	1.78876	112	ANAPC15|AURKB|BARD1|BIRC5|BLM|BRSK1|BUB1|BUB1B|BUB3|CCNB1|CCND1|CDC20|CDC6|CDCA8|CDK1|CDK2|CDK5RAP2|CENPF|CHEK1|CHEK2|CHFR|CLSPN|DGKZ|DTL|DUSP1|DYNC1LI1|FANCD2|GEN1|IER3|IK|KNL1|KNTC1|LCMT1|MAD2L1|MAD2L2|MDC1|NAE1|NBN|NDC80|ORC1|PRKDC|RFWD3|RINT1|RPS27L|SDE2|SPC25|SPDL1|TEX14|TIPIN|TOPBP1|TTK|USP44|VPS4A|ZNF207|ZW10|ZWINT	Bri	Glioblast	GOBP
GOBP_MITOTIC_CELL_CYCLE_PHASE_TRANSITION	2.39449e-07	9.20549e-06	0.674963	0.414829	1.69316	341	ACTL6A|ACVR1B|ADAM17|ANAPC1|ANAPC11|ANAPC15|ANAPC5|ANAPC7|ANLN|APPL1|ARID1A|ARPP19|AURKA|AURKB|BARD1|BIRC5|BLM|BRSK1|BUB1|BUB1B|BUB3|CALM1|CALM2|CALM3|CCNA2|CCNB1|CCND1|CCND2|CCNE1|CCNG2|CCNI|CDC16|CDC20|CDC23|CDC25A|CDC25C|CDC27|CDC6|CDC7|CDCA8|CDK1|CDK2|CDK4|CDK5RAP2|CDKN3|CENPE|CENPF|CENPJ|CHEK1|CHEK2|CHFR|CHMP2A|CKS2|CLSPN|CUL2|DBF4|DDB1|DDX3X|DGKZ|DLGAP5|DNM2|DPF2|DTL|DUSP1|DYNC1LI1|E2F1|E2F7|ECD|EIF4E|EIF4G1|EPS8|ERCC2|FBXL15|FBXO5|FHL1|FOXM1|GEN1|GSPT1|GTPBP4|IER3|IK|KHDRBS1|KIF14|KNL1|KNTC1|LCMT1|LSM10|MAD2L1|MAD2L2|MARK3|MASTL|MDM2|MELK|NAE1|NBN|NDC80|NEK6|NES|ORC1|PLK2|POLE|PPM1D|PPME1|PPP2CA|PRKDC|PSME2|PSME3|RAD21|RAD51C|RFWD3|RINT1|RIOK2|RPS27L|RRM1|RRM2|RRM2B|SASS6|SENP2|SKP2|SMARCA4|SMARCD1|SMARCD2|SMARCE1|SPC25|SPDL1|STIL|TACC3|TAF10|TCF3|TEX14|TFDP1|TOPBP1|TRIM71|TTK|UBE2C|UBE2S|USP44|VPS4A|WEE1|ZFP36L1|ZNF207|ZW10|ZWINT	Bri	Glioblast	GOBP
GOBP_MITOTIC_CHROMOSOME_CONDENSATION	0.00726542	0.0522506	0.211071	0.658534	1.69132	16	BAZ1B|NCAPD2|NCAPD3|NCAPG|NCAPH|NUSAP1|PHF13|SMARCA5|SMC2|SMC4	Bri	Glioblast	GOBP
GOBP_MITOTIC_CYTOKINESIS	0.0016236	0.0169094	0.45506	0.459659	1.62891	84	ANLN|ARF1|ARF6|ARL3|AURKB|BIRC5|CDCA8|CENPA|CFL1|CHMP2A|CHMP2B|CIT|CKAP2|ECT2|EXOC5|IQGAP1|IST1|KIF20B|KIF23|KIF4A|MYH10|NUP62|NUSAP1|RACGAP1|RHOA|SEPTIN6|SPART|STMN1|VPS4A	Bri	Glioblast	GOBP
GOBP_MITOTIC_CYTOKINETIC_PROCESS	0.00257437	0.0249738	0.344521	0.580061	1.74803	32	ARF1|ARF6|AURKB|CHMP2A|CHMP2B|ECT2|IQGAP1|IST1|KIF20B|NUP62|RHOA|SPART|VPS4A	Bri	Glioblast	GOBP
GOBP_MITOTIC_DNA_INTEGRITY_CHECKPOINT_SIGNALING	0.140303	0.394089	0.0415804	0.364783	1.24344	64	BLM|BRSK1|CDC6|CDK1|CDK2|CHEK1|CHEK2|CLSPN|DGKZ|DTL|FANCD2|IER3|MDC1|NAE1|PRKDC|RFWD3|RINT1|RPS27L|TIPIN|TOPBP1	Bri	Glioblast	GOBP
GOBP_MITOTIC_G2_DNA_DAMAGE_CHECKPOINT_SIGNALING	0.498707	0.813074	0.0197934	0.326816	0.977616	31	BLM|BRSK1|CDK1|CHEK1|CLSPN|DTL|IER3|RINT1|TOPBP1	Bri	Glioblast	GOBP
GOBP_MITOTIC_G2_M_TRANSITION_CHECKPOINT	0.290812	0.606139	0.0277606	0.346866	1.11821	46	BARD1|BLM|BRSK1|CDC6|CDK1|CHEK1|CHFR|CLSPN|DTL|IER3|NAE1|RINT1|TOPBP1	Bri	Glioblast	GOBP
GOBP_MITOTIC_METAPHASE_CHROMOSOME_ALIGNMENT	1.74404e-06	4.85935e-05	0.643552	0.616878	2.05331	56	AURKB|BIRC5|CCNB1|CDC23|CDCA8|CDK1|CENPE|CHAMP1|CHMP2A|CHMP2B|DCTN2|HNRNPU|KIF14|KIF18A|KIF22|KIF2C|KIFC1|KPNB1|MAPRE1|NDC80|NUDC|NUP62|SEH1L|SKA2|SPDL1|TTK|VPS4A|ZW10	Bri	Glioblast	GOBP
GOBP_MITOTIC_NUCLEAR_DIVISION	1.0841e-14	1.1253e-12	0.986546	0.545771	2.16522	230	ANAPC11|ANAPC15|ANAPC5|ANAPC7|ANLN|AURKA|AURKAIP1|AURKB|BANF1|BAZ1B|BIRC5|BUB1|BUB1B|BUB3|CCNB1|CDC16|CDC20|CDC23|CDC25C|CDC42|CDCA2|CDCA8|CDK1|CENPE|CENPF|CENPI|CHAMP1|CHEK1|CHEK2|CHMP2A|CHMP2B|DCTN2|DLGAP5|DUSP1|DYNC1LI1|FBXO5|FLNA|GEN1|HNRNPU|KIF11|KIF14|KIF18A|KIF18B|KIF20B|KIF22|KIF23|KIF2A|KIF2C|KIF4A|KIFC1|KNL1|KNSTRN|KPNB1|LCMT1|MAD2L1|MAD2L2|MAPRE1|MKI67|MYBL2|MZT1|NCAPD2|NCAPD3|NCAPG|NCAPG2|NCAPH|NDC80|NDE1|NFE2L1|NSFL1C|NUDC|NUP62|NUSAP1|OBSL1|PDXP|PHF13|PIN1|PPP1CC|PRC1|RACGAP1|RAD21|RAN|RANBP1|RANGRF|RHOA|RRS1|SEH1L|SKA2|SMARCA5|SMC1A|SMC3|SMC4|SPC25|SPDL1|TPX2|TTK|UBE2C|UBE2S|UHRF1|USP16|USP44|VPS4A|WAPL|ZNF207|ZW10	Bri	Glioblast	GOBP
GOBP_MITOTIC_RECOMBINATION	0.636933	0.915141	0.0167144	0.319041	0.88483	22	BRCA2|ERCC1|ERCC2|GEN1|RAD51|RAD51C|TERF2	Bri	Glioblast	GOBP
GOBP_MITOTIC_SISTER_CHROMATID_COHESION	0.431263	0.750672	0.0224134	0.355673	1.02395	26	ATRX|BUB1|CDC20|DSCC1|ESCO1|NAA10|PDS5A|PDS5B|RAD21|SGO1|SMC1A|SMC3	Bri	Glioblast	GOBP
GOBP_MITOTIC_SISTER_CHROMATID_SEGREGATION	1.27658e-13	1.16919e-11	0.943632	0.573592	2.21043	168	ANAPC11|ANAPC15|ANAPC5|ANAPC7|AURKB|BAZ1B|BIRC5|BUB1|BUB1B|BUB3|CCNB1|CDC16|CDC20|CDC23|CDCA8|CDK1|CENPE|CENPF|CENPI|CHAMP1|CHEK2|CHMP2A|CHMP2B|DCTN2|DLGAP5|DUSP1|DYNC1LI1|FBXO5|FLNA|GEN1|HNRNPU|KIF11|KIF14|KIF18A|KIF18B|KIF22|KIF23|KIF2A|KIF2C|KIF4A|KIFC1|KNL1|KNSTRN|KPNB1|LCMT1|MAD2L1|MAD2L2|MAPRE1|MYBL2|MZT1|NCAPD2|NCAPD3|NCAPG|NCAPG2|NCAPH|NDC80|NUDC|NUP62|NUSAP1|PHF13|PPP1CC|PRC1|RACGAP1|RAD21|RAN|RANGRF|RHOA|RRS1|SEH1L|SKA2|SMARCA5|SMC1A|SMC3|SMC4|SPC25|SPDL1|TPX2|TTK|UBE2C|UHRF1|USP44|VPS4A|WAPL|ZNF207|ZW10	Bri	Glioblast	GOBP
GOBP_MITOTIC_SISTER_CHROMATID_SEPARATION	2.36895e-06	6.33101e-05	0.627257	0.628395	2.07499	53	ANAPC11|ANAPC15|ANAPC5|ANAPC7|AURKB|BIRC5|BUB1|BUB1B|BUB3|CCNB1|CDC16|CDC20|CDC23|CDCA8|CENPF|DLGAP5|DUSP1|DYNC1LI1|FBXO5|GEN1|KNL1|MAD2L1|MAD2L2|NDC80|RAD21|SPC25|SPDL1|TTK|UBE2C|USP44|ZNF207|ZW10	Bri	Glioblast	GOBP
GOBP_MITOTIC_SPINDLE_ASSEMBLY	0.00376623	0.0337341	0.269842	0.475521	1.62822	66	AURKB|BIRC5|CDC20|CDCA8|CHEK2|CHMP2A|CHMP2B|FLNA|HNRNPU|KIF11|KIF23|KIF2A|KIF4A|KIFC1|KPNB1|MYBL2|MZT1|PRC1|RACGAP1|RANGRF|RHOA|SMC1A|SMC3|TPX2|UHRF1|ZNF207	Bri	Glioblast	GOBP
GOBP_MITOTIC_SPINDLE_ORGANIZATION	9.3209e-07	2.87379e-05	0.659444	0.521799	1.9281	117	AURKA|AURKB|BIRC5|BORA|CCNB1|CDC20|CDCA8|CENPE|CENPJ|CHEK2|CHMP2A|CHMP2B|CHMP4A|CKAP5|CLTC|DCTN1|DCTN2|DLGAP5|DYNC1H1|FLNA|HNRNPU|INTS13|KIF11|KIF15|KIF23|KIF2A|KIF4A|KIFC1|KPNB1|MAP1S|MAP4|MYBL2|MZT1|NDC80|NEK6|NUDC|NUP62|PCNT|PRC1|RACGAP1|RAN|RANGRF|RHOA|SASS6|SMC1A|SMC3|SPC25|STIL|STMN1|TACC3|TPX2|TTK|UHRF1|VCP|WDR62|ZNF207	Bri	Glioblast	GOBP
GOBP_MODIFICATION_OF_POSTSYNAPTIC_ACTIN_CYTOSKELETON	0.111736	0.344161	0.0520088	0.536029	1.35005	15	AMOT|CAP1|CFL1|CTNNA2|CYFIP1|PFN2|RHOA	Bri	Glioblast	GOBP
GOBP_MODIFICATION_OF_POSTSYNAPTIC_STRUCTURE	0.0304834	0.141468	0.0986245	0.515633	1.51067	28	AMOT|CAP1|CFL1|CHMP2B|CTNNA2|CYFIP1|DLGAP4|EGLN1|PDXP|PFN2|RHOA|STRN4	Bri	Glioblast	GOBP
GOBP_MODIFICATION_OF_SYNAPTIC_STRUCTURE	0.0794505	0.279558	0.0592055	0.444103	1.36053	35	AMOT|CAP1|CFL1|CHMP2B|DLGAP4|EGLN1|KIF5B|PDXP|PFN2|RHOA|STRN4	Bri	Glioblast	GOBP
GOBP_MODIFIED_AMINO_ACID_BIOSYNTHETIC_PROCESS	0.590389	0.88858	0.0172088	0.304575	0.917847	32	ALDH7A1|CKB|DHFR|FPGS|GAMT|GCLM|GGT7|GSS|MTHFD1|PARK7|PLOD2|PLOD3|SHMT1	Bri	Glioblast	GOBP
GOBP_MODIFIED_AMINO_ACID_METABOLIC_PROCESS	0.360883	0.68357	0.0223432	0.292766	1.05762	96	ALDH7A1|CKB|CPT2|DHFR|FPGS|GAMT|GGT7|GLO1|GLRX2|GOT2|GSR|GSS|GSTP1|ICMT|IDH1|MTHFD1|MTHFD2|NFE2L1|P4HB|PANK2|PARK7|PLOD2|PLOD3|SERINC1|SHMT1|SHMT2|SLC25A16|SLC6A8|TYMS	Bri	Glioblast	GOBP
GOBP_MODIFIED_AMINO_ACID_TRANSPORT	0.770635	0.985607	0.0138877	0.280632	0.792897	24	ABCC1|GJA1|LRP2|MGST1|PDPN|SLC13A3|SLC25A29|SLC25A32|SLC25A39|SLC6A8|SLC7A11|SLC7A6	Bri	Glioblast	GOBP
GOBP_MODULATION_BY_HOST_OF_VIRAL_GENOME_REPLICATION	0.130974	0.379155	0.0468689	0.482246	1.30888	20	CCNK|DDX56|FMR1|NUCKS1|TBC1D20|TMEM41B	Bri	Glioblast	GOBP
GOBP_MODULATION_BY_HOST_OF_VIRAL_PROCESS	0.00917043	0.0612805	0.179054	0.531456	1.63528	36	APOE|CCNK|CDC42|CFL1|DDX56|FASN|FMR1|NUCKS1|PSMC3|TBC1D20|TMEM41B|ZDHHC20|ZDHHC9	Bri	Glioblast	GOBP
GOBP_MODULATION_OF_EXCITATORY_POSTSYNAPTIC_POTENTIAL	0.9	1	0.023889	-0.213874	-0.744634	33	APP|CHRNA7|DMPK|GRIA1|GRIK2|GRIN2D|NLGN1|NLGN4X|PRKAR1B|PTEN|PTK2B|RELN|RIMS1|RIMS2|SHANK1|SHANK3|SSH1|TMEM25|ZMYND8	Bri	Glioblast	GOBP
GOBP_MODULATION_OF_PROCESS_OF_ANOTHER_ORGANISM	0.00511705	0.0410683	0.229089	0.457499	1.58997	73	APOE|CCNK|CCNT1|CCNT2|CDC42|CFL1|CHD1|DDX56|EP300|FASN|FBLN1|FMR1|IFITM3|LY6E|NUCKS1|PSMC3|RRP1B|SMARCA4|TARDBP|TBC1D20|TMEM41B|TRIM26|TRIM59|ZDHHC20|ZDHHC9	Bri	Glioblast	GOBP
GOBP_MOLTING_CYCLE	0.831905	1	0.0110341	0.2341	0.78725	59	ACVR1B|CDH3|COL6A1|CTNNB1|ERCC2|FZD3|GNAS|HDAC2|IGFBP5|LGR4|LRIG1|NOTCH1|NSDHL|NSUN2|PER1|RBPJ|SAV1|SMAD4|SOX21|SOX9|VANGL2|ZMPSTE24	Bri	Glioblast	GOBP
GOBP_MOLTING_CYCLE_PROCESS	0.783136	0.99106	0.0120805	0.245577	0.817414	56	ACVR1B|CDH3|COL6A1|CTNNB1|ERCC2|FZD3|GNAS|HDAC2|IGFBP5|LGR4|LRIG1|NOTCH1|NSDHL|NSUN2|RBPJ|SAV1|SMAD4|SOX21|SOX9|VANGL2|ZMPSTE24	Bri	Glioblast	GOBP
GOBP_MONOAMINE_TRANSPORT	0.671289	0.934282	0.0157914	0.302091	0.862419	25	DRD4|GPM6B|KPNA4|PARK7|RAB3B|SLC18B1|SLC29A4|SNCG|SYT11	Bri	Glioblast	GOBP
GOBP_MONOATOMIC_ANION_TRANSPORT	0.706522	0.959071	0.0344174	-0.215778	-0.894772	75	ABCC5|ANO2|ATP8B1|CLCN3|CLCN7|GPR89B|SLC12A6|SLC1A4|SLC25A27|SLC26A3|SLC4A5	Bri	Glioblast	GOBP
GOBP_MONOATOMIC_CATION_TRANSMEMBRANE_TRANSPORT	1.29963e-06	3.85432e-05	0.643552	0.388051	1.60424	433	ACTN4|AHNAK|ANO10|AP3D1|ATOX1|ATP13A3|ATP1B1|ATP1B3|ATP2B4|ATP5F1A|ATP5F1B|ATP5F1D|ATP5F1E|ATP5MC1|ATP5MC3|ATP5ME|ATP5MF|ATP5MG|ATP5PB|ATP5PD|ATP5PF|ATP5PO|ATP6AP1|ATP6V1E1|ATP6V1F|ATP8A1|BAX|CACNA1A|CALM1|CALM3|CHP1|COX4I1|COX5A|COX6B1|COX7B|CYBA|CYC1|EDNRB|ERO1A|FHL1|FKBP1A|FKBP1B|FLNA|FMR1|GHITM|GRINA|HSPA9|HTT|KCNB2|KCNH7|KCNQ2|LYN|MAGT1|MMGT1|MT-ATP6|MT-ATP8|MT-CO1|MT-CO2|MT-CO3|MT-CYB|MT-ND1|MT-ND2|MT-ND3|MT-ND4|MT-ND4L|MT-ND5|MT-ND6|NCS1|NDUFA12|NDUFA2|NDUFA4|NDUFA6|NDUFB1|NDUFB10|NDUFB2|NDUFB3|NDUFB6|NDUFB7|NDUFB8|NDUFC2|NDUFS1|NDUFS2|NDUFS3|NDUFS5|NDUFS6|NDUFS7|NDUFS8|NDUFV1|NDUFV2|NDUFV3|PPIF|PRKACA|RANGRF|RNASEK|SELENON|SLC17A5|SLC18B1|SLC25A23|SLC25A3|SLC25A37|SLC30A5|SLC31A1|SLC39A10|SLC39A7|SLC6A8|SLC9A6|SMDT1|THY1|TMEM165|TMEM63B|TMSB4X|TTYH1|UBQLN1|UCP2|UQCR10|UQCRC1|UQCRFS1|UQCRH|VDAC1|YWHAE	Bri	Glioblast	GOBP
GOBP_MONOATOMIC_ION_HOMEOSTASIS	0.201163	0.485915	0.0297736	0.273712	1.11644	334	ACO1|ALPL|ANKRD9|ANXA6|APOE|ARF1|ATOX1|ATP1B1|ATP1B3|ATP2B4|ATP5F1B|ATP6AP1|ATP6V1F|BAX|BNIP3|BOLA3|CALM1|CALM3|CALR|CCDC47|CHP1|CIB2|CYBA|DMXL2|EDNRB|EGLN1|EIF2AK1|ERO1A|FBXL5|FKBP1B|FLNA|FLVCR1|FTH1|GHITM|GLRX3|GLRX5|GRINA|HIF1A|HSP90B1|HTT|IMMT|LYN|MAPK1|MAPK3|PRKACA|PRKCB|RNASEK|SCO1|SELENOK|SELENON|SLC22A17|SLC25A23|SLC30A5|SLC31A1|SLC39A10|SLC39A7|SLC9A6|SMDT1|STC1|STOML2|SV2A|TFRC|THY1|TMEM165|TMEM203|TMEM64|TNNI3|TRIM24|XIAP|YWHAE|ZNHIT1	Bri	Glioblast	GOBP
GOBP_MONOCARBOXYLIC_ACID_BIOSYNTHETIC_PROCESS	0.000159014	0.00255242	0.518848	0.456945	1.68602	115	ACLY|ACOT7|ACSL4|ACSS2|CBR1|ELOVL5|ELOVL6|FABP5|FADS1|FADS2|FASN|GAMT|GPX4|GSTP1|HSD17B10|INSIG1|INSIG2|MIF|NDUFAB1|OSBP|PARK7|PLAA|PNPLA8|PRKAB2|PTGES3|SCD|SHMT2|STARD4|TECR|UBR4|XBP1	Bri	Glioblast	GOBP
GOBP_MONOCARBOXYLIC_ACID_CATABOLIC_PROCESS	0.74645	0.97894	0.0121905	0.243686	0.846896	73	ACOT7|AKR1A1|DLAT|ECHS1|ECI1|ECI2|GCDH|HADH|HADHA|HSD17B10|LDHA|LPIN1	Bri	Glioblast	GOBP
GOBP_MONOCARBOXYLIC_ACID_METABOLIC_PROCESS	4.49787e-06	0.000114806	0.610527	0.40051	1.63351	336	AACS|ACAT2|ACLY|ACOT7|ACSL3|ACSL4|ACSS2|ADH5|AKR1A1|AKR1B1|ALKBH7|ARL2|ASAH1|BCKDK|CBR1|COL6A1|CPT2|DBI|DDIT4|DHTKD1|DLAT|ECHS1|ECI1|ECI2|ELOVL5|ELOVL6|ENO1|ENO2|EP300|FABP5|FADS1|FADS2|FASN|FOXK2|GAMT|GAPDH|GCDH|GPI|GPX4|GRHPR|GSTP1|HADH|HADHA|HIF1A|HK2|HSD17B10|HSD17B12|IDH1|IDH2|IER3|INSIG1|INSIG2|LDHA|LDHB|LPIN1|LYPLA2|MIF|MLST8|MPC2|MSMO1|MTCH2|MTOR|NDUFAB1|NDUFS6|NFE2L1|OSBP|PANK2|PARK7|PDHA1|PDHB|PDK1|PDK3|PGAM1|PGD|PGK1|PGM1|PKM|PLAA|PNKD|PNPLA3|PNPLA8|PPP2CA|PRKAB2|PRKACA|PTGES3|SCD|SHMT2|SLC25A16|SLC6A8|STARD4|TECR|TIGAR|TPI1|UBR4|UCHL1|UCP2|VDAC1|XBP1	Bri	Glioblast	GOBP
GOBP_MONOCARBOXYLIC_ACID_TRANSPORT	0.278387	0.590932	0.0277109	0.327862	1.11759	64	ACSL3|ACSL4|APOE|CRABP1|FABP5|FIS1|GOT2|MIF|MPC2|PNPLA8|SLC17A5|SLC2A1|SLC6A8	Bri	Glioblast	GOBP
GOBP_MONOCYTE_DIFFERENTIATION	0.54478	0.854202	0.0296965	-0.31872	-0.93441	17	FOXP1|MT1G	Bri	Glioblast	GOBP
GOBP_MONONUCLEAR_CELL_DIFFERENTIATION	0.848081	1	0.00761684	0.210063	0.842226	263	ACIN1|AP3D1|ARID1A|BAX|BRD2|CD46|CD83|CDC42|EGR1|EIF2AK1|EP300|FANCD2|FASN|FOS|HLA-B|HMGB1|HMGB3|HSF1|JUNB|KAT7|KLF6|LEPR|LGALS1|LYN|MALT1|MEN1|MTOR|NPM1|PARP1|PIK3R2|PIK3R3|PNP|PRDX2|PRELID1|PRKDC|RBPJ|RHOA|RPL22|SFRP1|SLC39A7|SMARCA4|SMARCD1|SMARCD2|SMARCE1|SOCS5|SRF|TCF3|TOP2B|TPD52|UCP2|USP44|XBP1|XRCC6|ZFP36L1	Bri	Glioblast	GOBP
GOBP_MONONUCLEAR_CELL_MIGRATION	0.0208644	0.108853	0.110535	0.403659	1.43965	88	ABL2|ADAM17|AKIRIN1|ANXA1|B4GALT1|C1QBP|CALR|CD47|CD81|CD9|CD99|CDC42|CNN2|CREB3|CRK|CRKL|DDT|DUSP1|EDNRB|EPS8|F11R|HMGB1|LGMN|LYN|MAPK1|MAPK3|MED23|MIA3|MIF|MSN|NUP85|OXSR1|P4HB|PLEC|RARRES2|RHOA|RPS19|RTN4|SELENOK|THBS1	Bri	Glioblast	GOBP
GOBP_MONOSACCHARIDE_BIOSYNTHETIC_PROCESS	0.000243151	0.00360558	0.518848	0.549983	1.83064	56	AKR1B1|ARPP19|ENO1|ENO2|EP300|GOT1|GPI|LEPR|MDH2|PGAM1|PGD|PGK1|PGM1|PGP|PRKACA|RANBP2|SLC25A11|SLC37A4|TPI1	Bri	Glioblast	GOBP
GOBP_MONOSACCHARIDE_CATABOLIC_PROCESS	0.00978723	0.0633627	0.173713	0.534813	1.63139	34	ENO1|ENO2|GPI|HK2|LDHA|PGAM1|PGK1|PGM1|PKM|TPI1	Bri	Glioblast	GOBP
GOBP_MONOSACCHARIDE_METABOLIC_PROCESS	0.00557896	0.043982	0.206652	0.380378	1.46742	170	ADIPOR1|AKR1B1|ARPP19|B4GALT1|BCKDK|BOLA3|DCXR|DDB1|DLAT|ENO1|ENO2|ENO3|EP300|EPM2AIP1|ERO1A|FABP5|FOXK2|FUCA2|G6PC3|GAPDH|GOT1|GPI|GSK3A|HK2|HMGB1|IGFBP3|LCMT1|LDHA|LEPR|MAN2C1|MDH2|NFE2L1|NUDT5|PDHA1|PDHB|PDK1|PDK3|PFKFB3|PFKFB4|PFKM|PGAM1|PGD|PGK1|PGM1|PGP|PHKG2|PKM|PMM1|PPP1CA|PPP4R3A|PRKACA|RANBP2|SELENON|SERP1|SLC25A11|SLC2A1|SLC2A3|SLC37A4|TFAP2B|TIGAR|TPI1|WDR5|ZMPSTE24	Bri	Glioblast	GOBP
GOBP_MONOSACCHARIDE_TRANSMEMBRANE_TRANSPORT	0.831525	1	0.0107375	0.230079	0.790262	67	ARPP19|CTNND1|FABP5|HK2|NR4A3|PEA15|PRKCB|PTPN11|SGCB|SLC2A1|SLC2A3	Bri	Glioblast	GOBP
GOBP_MORPHOGENESIS_OF_AN_EPITHELIAL_FOLD	0.597341	0.890699	0.018011	0.344041	0.907792	18	CFL1|HIF1A	Bri	Glioblast	GOBP
GOBP_MORPHOGENESIS_OF_AN_EPITHELIAL_SHEET	0.492728	0.80713	0.0191344	0.302906	0.982379	48	ADAM17|ARHGAP35|COL5A1|DAG1|FERMT2|FLNA|JAG1|LAMA1|LIN7C|MTOR|NOTCH1|NOTCH2|PDCD10|PDPN|RHOA|SOX11|SRF|VANGL2	Bri	Glioblast	GOBP
GOBP_MORPHOGENESIS_OF_AN_EPITHELIUM	0.964494	1	0.0045396	0.189596	0.77229	327	ADAM17|APAF1|ARHGAP35|BBS7|BRD2|BRSK1|BSG|CASP3|CDC42|CFL1|CITED2|COL5A1|CTNNB1|CTNNBIP1|CTNND1|DAG1|DLG3|EDNRA|EFNB2|EPB41L5|EXOC5|EZR|FAT1|FEM1B|FERMT2|FGFR1|FLNA|FZD3|GJA1|GLMN|GNA13|GRB2|GRSF1|HAND1|HES5|HIF1A|IFT20|IFT57|IGFBP5|IRX2|JAG1|KDM5B|KIF20B|LAMA1|LGR4|LIN7C|LMO4|LRP2|MED1|MED12|MSN|MTHFD1|MTOR|NOTCH1|NOTCH2|NUP50|OPA1|PAFAH1B1|PDCD10|PDPN|PLOD3|PPP1CA|PRKACA|RBPJ|RGMA|RHOA|RPS7|SALL1|SEMA3C|SFRP1|SFRP2|SIX4|SKI|SMAD4|SOX11|SOX9|SPINT2|SRF|STAT1|STIL|TEAD2|TIMELESS|TMED2|TNC|TRAF6|TRIM28|TRIM71|VANGL2|VCL|VEGFA	Bri	Glioblast	GOBP
GOBP_MORPHOGENESIS_OF_A_BRANCHING_STRUCTURE	0.998693	1	0.0339775	-0.152796	-0.68709	127	ABL1|BCL11A|BTRC|CAV3|DDR1|DLG5|ETV5|EXT1|FGF13|FRS2|HHIP|ILK|LEF1|LRP5|MKS1|MSX2|NOG|NRP1|NTN4|PAX2|PBX1|PROX1|RERE|RSPO2|RSPO3|SEMA3E|SLIT2|SPRY2|TGFB1|WNT2B|WNT4|YAP1	Bri	Glioblast	GOBP
GOBP_MORPHOGENESIS_OF_A_POLARIZED_EPITHELIUM	0.463656	0.782894	0.0202472	0.312557	0.997568	44	BRSK1|CDC42|DLG3|EXOC5|EZR|FAT1|LAMA1|MSN|PAFAH1B1|RHOA|SFRP1|VANGL2	Bri	Glioblast	GOBP
GOBP_MORPHOGENESIS_OF_EMBRYONIC_EPITHELIUM	0.347608	0.671495	0.0225439	0.288647	1.06521	114	APAF1|ARHGAP35|BRD2|CASP3|CFL1|CITED2|CTNNB1|EPB41L5|FZD3|GLMN|GRSF1|HAND1|HES5|HIF1A|IFT57|IRX2|KIF20B|LMO4|LRP2|MED12|MTHFD1|NUP50|OPA1|PRKACA|RGMA|RPS7|SFRP1|SFRP2|SIX4|SKI|SOX11|SOX9|SPINT2|STIL|TEAD2|TMED2|TRAF6|TRIM71|VANGL2	Bri	Glioblast	GOBP
GOBP_MOTILE_CILIUM_ASSEMBLY	0.0185687	0.0995229	0.208827	-0.392964	-1.50714	50	AHI1|ARMC2|BBOF1|BBS2|BBS4|CC2D2A|CCDC146|CCDC39|CCDC40|CFAP206|CFAP43|CFAP44|CFAP47|CFAP53|CFAP54|CFAP61|CFAP69|DNHD1|FSIP2|INTU|JHY|MKS1|MNS1|POC1B|RSPH9|SPAG16|SPAG17|SPATA6|SPEF2|TPGS1|TTC12|TTLL1|UBE2B	Bri	Glioblast	GOBP
GOBP_MOTOR_BEHAVIOR	0.916718	1	0.0220719	-0.216838	-0.696956	24	EXT1|ORMDL1|SLC1A1|SPG11	Bri	Glioblast	GOBP
GOBP_MOTOR_NEURON_APOPTOTIC_PROCESS	0.657635	0.927846	0.0167076	0.332878	0.867012	17	ADARB1|BAX|NEFL|RHOA	Bri	Glioblast	GOBP
GOBP_MOTOR_NEURON_AXON_GUIDANCE	0.859952	1	0.0125681	0.264887	0.718936	20	EGR2|KIF5C|LMO4|RAC3	Bri	Glioblast	GOBP
GOBP_MRNA_3_END_PROCESSING	0.00451467	0.0380994	0.256635	0.550479	1.69381	36	AHCYL1|BARD1|CCNB1|CDK9|CPSF2|CPSF3|CSTF1|CSTF2|CSTF2T|DHX36|LEO1|LSM10|NCBP1|NUDT21|PAPOLA|SLBP|SSU72|YTHDC1|ZFP36L1	Bri	Glioblast	GOBP
GOBP_MRNA_CATABOLIC_PROCESS	0.000810736	0.00978539	0.477271	0.384044	1.50956	210	ALKBH5|BTG2|CAPRIN1|CARHSP1|CNOT1|CNOT3|CNOT6|CNOT9|CSDE1|DCP2|DIS3|E2F1|ELAVL1|ELAVL4|ERI1|EXOSC10|EXOSC2|EXOSC7|EXOSC8|EXOSC9|FASTK|FMR1|FXR1|GSPT1|GTPBP1|HBS1L|HNRNPAB|HNRNPC|HNRNPU|IGF2BP1|IGF2BP3|KHSRP|LSM1|LSM14B|LSM2|LSM4|LSM5|LSM6|LSM7|MAGOH|MAGOHB|METTL16|NBDY|NORAD|NPM1|NUDT16L1|PCBP4|PNRC2|POLR2G|RBM8A|RNPS1|SERBP1|SMG1|SMG5|SRSF1|SSB|TARDBP|TOB1|TRAF5|TRIM71|YBX1|YTHDF1|ZFP36|ZFP36L1	Bri	Glioblast	GOBP
GOBP_MRNA_CIS_SPLICING_VIA_SPLICEOSOME	0.03277	0.14919	0.0956364	0.519122	1.50354	27	C9orf78|CWC15|DCPS|EXOSC10|PRPF39|PRPF40A|PSIP1|SDE2|SF3A1|SNRNP200|SNRPC|SRSF1|SRSF12|SRSF3|SRSF7|WBP4	Bri	Glioblast	GOBP
GOBP_MRNA_EXPORT_FROM_NUCLEUS	0.00126444	0.0136284	0.45506	0.495188	1.6832	63	AKAP8L|ALKBH5|ALYREF|CASC3|CHTOP|DDX19B|DDX39A|EIF4E|ENY2|FMR1|FYTTD1|HNRNPA2B1|IWS1|MAGOH|MAGOHB|NCBP1|NCBP3|NEAT1|NSUN2|NUP107|NUP133|NUP155|NUP160|NUP85|NUP93|NXF1|PABPN1|POLDIP3|RBM15B|RBM8A|SARNP|SEM1|SMG1|SMG5|SRSF3|THOC1|THOC2|THOC7|XPO1|YTHDC1	Bri	Glioblast	GOBP
GOBP_MRNA_MODIFICATION	0.11705	0.354564	0.0507207	0.532443	1.34102	15	BAG4|DKC1|HNRNPAB|METTL14|RPUSD3|SYNCRIP|WTAP	Bri	Glioblast	GOBP
GOBP_MRNA_PROCESSING	4.47297e-10	3.23926e-08	0.814036	0.429215	1.77266	425	ACIN1|ADAR|ADARB1|ADARB2|AHCYL1|ALKBH5|ARL6IP4|BARD1|BCAS2|BUD31|C1QBP|CBLL1|CCNB1|CHD8|CPSF1|CPSF2|CSTF1|CSTF2T|CWC15|CWF19L1|DAZAP1|DDX1|DDX20|DDX41|DDX42|DHX35|DHX8|DHX9|ECD|EFTUD2|ELAVL4|EXOSC10|FAM50A|FMR1|FRA10AC1|GRSF1|HABP4|HNRNPA2B1|HNRNPA3|HNRNPC|HNRNPH3|HNRNPK|HNRNPR|HNRNPU|HNRNPUL1|HNRNPUL2|HSF1|HSPA8|HTATSF1|ILF3|IWS1|KHDC4|KHDRBS1|KHSRP|LEO1|LSM1|LSM10|LSM2|LSM3|LSM4|LSM5|LSM6|LSM7|LSM8|MAGOH|MAGOHB|METTL16|MFAP1|NBDY|NCL|NONO|NPM1|NUDT21|NUP98|PABPN1|PAPOLA|PCBP4|PCIF1|PHF5A|PNN|PPIH|PRDX6|PRKACA|PRPF38A|PRPF39|PRPF4|PRPF40A|PRPF8|PSIP1|PTBP1|RBM14|RBM25|RBM28|RBM48|RBM8A|RBPMS2|RNMT|RNPS1|RRP1B|SAFB|SAP18|SF1|SF3A1|SF3A3|SF3B1|SF3B2|SF3B3|SF3B6|SLBP|SMU1|SNIP1|SNRNP25|SNRNP40|SNRNP48|SNRPA|SNRPA1|SNRPB|SNRPC|SNRPD1|SNRPE|SNRPG|SNRPN|SNU13|SRPK1|SRSF1|SRSF10|SRSF12|SRSF9|SSU72|SUGP2|SYMPK|TARDBP|TCERG1|TGS1|THOC7|TRA2B|TRMT10C|TSEN34|TTF2|TXNL4A|UBL5|USP39|WBP11|WTAP|YBX1|ZCRB1|ZFP36L1|ZMAT2	Bri	Glioblast	GOBP
GOBP_MRNA_SPLICE_SITE_RECOGNITION	0.0223365	0.113468	0.11632	0.535615	1.55131	27	CELF1|ISY1|KHDC4|PRPF39|PSIP1|SF1|SF3A1|SF3A3|SNRPC|SRSF1|SRSF10|SRSF12|SRSF9|YTHDC1	Bri	Glioblast	GOBP
GOBP_MRNA_TRANSCRIPTION	0.855822	1	0.0112891	0.237987	0.756085	43	ANXA2|FLNA|HLTF|MED1|NCBP1|NCBP3|S100A10|STAT3|TAF10|TAF11|TAF13|TAF6|TAF9|TBP	Bri	Glioblast	GOBP
GOBP_MRNA_TRANSPORT	4.63589e-07	1.67862e-05	0.674963	0.532826	1.96771	116	AHCTF1|ALKBH5|CASC3|CETN2|DDX19B|DHX9|EIF4E|ENY2|FMR1|FXR1|FYTTD1|G3BP2|HNRNPA2B1|HSF1|IGF2BP1|IGF2BP3|IWS1|KHSRP|KIF5C|LRPPRC|MAGOH|MAGOHB|NCBP1|NSUN2|NUP107|NUP133|NUP155|NUP160|NUP205|NUP43|NUP50|NUP58|NUP62|NUP85|NUP93|NUP98|NUTF2|PABPN1|PEG10|POM121C|RANBP2|RBM8A|SEH1L|SEM1|SENP2|SLBP|SMG1|SMG5|SRSF1|SRSF3|SRSF7|SUPT6H|THOC7|XPO1|YTHDC1|ZFP36|ZFP36L1	Bri	Glioblast	GOBP
GOBP_MULTICELLULAR_ORGANISMAL_LEVEL_CHEMICAL_HOMEOSTASIS	0.893623	1	0.0108783	0.230585	0.716487	38	AKR1B1|EIF2AK1|FBXL5|LPCAT1|PRKACA|TFRC|TMEM63B	Bri	Glioblast	GOBP
GOBP_MULTICELLULAR_ORGANISMAL_LEVEL_HOMEOSTASIS	0.379091	0.702845	0.0188479	0.24975	1.03782	482	ACIN1|ADAR|AKR1B1|ALPL|APOE|ARRDC3|ATP5IF1|BARD1|BAX|BLOC1S6|BOLA3|BSG|CCN2|CDH3|CIB2|CITED2|CNOT3|COL2A1|COL3A1|COL6A1|CPT2|CSK|DEF8|DYNC1H1|EDNRB|EGR1|EIF2AK1|EIF4G1|ELOVL6|ERCC2|FABP5|FBXL5|FH|FLVCR1|GPI|HADH|HDAC3|HIF1A|HMGB1|HNRNPU|HSF1|HSPA9|INAVA|ISG15|KAT7|KDM1A|KDM3A|LEPR|LGR4|LPCAT1|LPIN1|LYAR|LYN|METRNL|MFN2|MIF|MTCH2|MTHFD1|NCAPG2|NFE2L1|NR4A3|PCDH15|PPP2CA|PPRC1|PRDX1|PRDX2|PRDX5|PRKAB2|PRKACA|PRKDC|PRMT1|PRRC1|PTPN11|RAC3|RACGAP1|RBPJ|RMI1|RPA1|RPS17|RPS19|RRN3|SCD|SELENOW|SFXN1|SIVA1|SLC1A5|SLC2A1|SMARCA4|SRF|STAT1|TCEA1|TFRC|TMEM63B|TMEM64|TPP1|TUBA1A|UBA5|UBAP2L|UBB|UCP2|VCL|XIAP|ZFP36|ZFP36L1|ZNF675|ZNHIT1	Bri	Glioblast	GOBP
GOBP_MULTICELLULAR_ORGANISMAL_LEVEL_IRON_ION_HOMEOSTASIS	0.890702	1	0.0123138	0.26028	0.677923	17	B2M|EIF2AK1|FBXL5|PICALM|SLC11A2|TFRC	Bri	Glioblast	GOBP
GOBP_MULTICELLULAR_ORGANISMAL_MOVEMENT	0.196321	0.481865	0.0362785	0.40494	1.21131	31	CHUK|COL6A1|FKBP1A|HOMER1|HSP90AA1|MAP1A|MTOR|SELENON|TNNI3|TNNT1	Bri	Glioblast	GOBP
GOBP_MULTICELLULAR_ORGANISMAL_REPRODUCTIVE_PROCESS	0.0813667	0.284692	0.0491753	0.282535	1.17421	484	ACSL4|ADNP|AFF4|ALKBH5|APOB|ASPM|ATP2B4|ATRX|AURKA|B4GALT1|BAX|BCAP31|BCAS2|BCKDK|BRCA2|BRD2|BSG|CADM1|CALR|CASP2|CCNB1|CCNI|CCNYL1|CD9|CDK16|CETN2|CIB1|CITED2|CRKL|CTCF|CTNNB1|DAZAP1|DCAF13|DDB1|DDX20|DDX3X|DDX6|DPCD|DSG2|DYNLL1|E2F1|EDNRB|EGR1|EMP2|ERCC1|FAM50A|FANCD2|FANCG|FBXO5|FIGNL1|FXR1|GABRB3|GAMT|GGNBP2|GMCL1|GORASP2|GPX4|GSK3A|HADH|HSF1|ING2|JUNB|KDM3A|KHDRBS1|KIF18A|KIFC1|KNL1|KPNA6|LDOC1|LGR4|LIN28A|LSM14B|MASTL|MBD2|MCM8|MEA1|MFSD14A|MKRN2|MORN2|MTOR|MYCBP|NCAPH|NDC80|NECTIN2|NR2F2|NSUN2|ODF2|PAFAH1B1|PAFAH1B2|PAFAH1B3|PANK2|PARP1|PCNA|PCYT1B|PGM3|PPP1CC|PRDX4|PRKACA|PSME4|PTTG1|RACGAP1|RAD23B|RAD51C|RAN|RBX1|RNF114|RPL39L|SASS6|SELENOF|SEPTIN2|SEPTIN6|SEPTIN7|SIX5|SKA2|SLIRP|SNRPA1|SPATC1L|SRPK1|STC1|TBC1D20|TBP|TCFL5|TDRKH|TEX14|TMED2|TMEM203|TMF1|TOB2|TOP2A|TPST2|TRIM28|TSNAX|TTK|UBB|UCHL1|USP9X|VDAC3|WDR48|WDR54|YBX3|YIF1B|YTHDF2|ZDBF2	Bri	Glioblast	GOBP
GOBP_MULTICELLULAR_ORGANISMAL_RESPONSE_TO_STRESS	0.942899	1	0.00933179	0.207039	0.683653	53	APOE|COL6A1|EDNRB|EIF4E|EIF4G1|MTOR|SELENON|VDAC1|VDAC3	Bri	Glioblast	GOBP
GOBP_MULTICELLULAR_ORGANISM_GROWTH	0.833253	1	0.0095792	0.220836	0.813908	113	ADARB1|ATRX|BLOC1S6|CDKN1C|COL3A1|EP300|ERCC1|ERCC2|EZR|FKBP8|FLVCR1|FXN|GAMT|GNAS|GPX4|HDAC3|HSF1|LGMN|MTOR|NDUFS6|NOTCH2|PLEC|PTPN11|RBBP6|RMI1|SIX3|SLC25A25|SPTBN2|STC2|STIL|TAF10|TARBP2|TMED2|WDR48|ZFP36L1|ZMPSTE24	Bri	Glioblast	GOBP
GOBP_MULTIVESICULAR_BODY_ORGANIZATION	0.0642426	0.239583	0.0667337	0.470219	1.40658	31	CHMP2A|CHMP2B|CHMP4A|IST1|SNF8|STAM|VPS25|VPS37B|VPS4A	Bri	Glioblast	GOBP
GOBP_MULTIVESICULAR_BODY_SORTING_PATHWAY	0.145804	0.401667	0.0420645	0.399098	1.25822	41	CHMP2A|CHMP2B|CHMP4A|LEPROTL1|PTPN23|SNF8|SORT1|STAM|VCP|VPS25|VPS37B|VPS4A	Bri	Glioblast	GOBP
GOBP_MULTI_MULTICELLULAR_ORGANISM_PROCESS	0.00502513	0.0407202	0.226232	0.424284	1.53538	98	ACSL4|ACVR1B|B4GALT1|BSG|C1QBP|CAD|CALR|CITED2|DAZAP1|DCAF13|DSG2|EMP2|EPN1|FBLN1|FKBP4|FOS|FOSB|GNAS|HSF1|IGFBP2|IGFBP5|INTS1|JUNB|KPNA6|LAMB1|LDOC1|MED1|NR2F2|PARP1|RECK|RPL29|SLC2A1|STC1|STC2|TGFBR1|TIMP1|TMED2|TRIM28|VEGFA|YTHDF3	Bri	Glioblast	GOBP
GOBP_MUSCLE_ADAPTATION	0.481315	0.798805	0.0190518	0.295407	0.991113	58	ATP2B4|CAMK2G|CYBA|DAG1|GLRX3|GSK3A|IGFBP5|KDM4A|MTPN|NR4A3|PARP1|SELENON|STUB1|TNNT1|TWF1	Bri	Glioblast	GOBP
GOBP_MUSCLE_CELL_APOPTOTIC_PROCESS	0.242746	0.545158	0.0307251	0.349645	1.15004	52	APAF1|ATP2A2|BNIP3|COL6A1|DIPK2A|DNMT1|HSF1|HSP90AA1|MFN2|NACA|NOTCH1|NR4A3|PTPN1|SFRP2|SMAD4|STUB1|TIGAR	Bri	Glioblast	GOBP
GOBP_MUSCLE_CELL_CELLULAR_HOMEOSTASIS	0.144999	0.401667	0.0448553	0.506311	1.30036	16	ANKH|CFL2|DMD|FXN|HIF1A|LAMP2|LARGE1|PFKM|SRF	Bri	Glioblast	GOBP
GOBP_MUSCLE_CELL_DEVELOPMENT	0.69988	0.956728	0.012203	0.239846	0.883971	113	ACTC1|ACTN1|ACTN4|ATP2A2|CCNB1|CDK1|CFL2|COL6A1|CSRP2|CTCF|EDNRA|FHL2|FHOD3|GSK3A|HES1|HNRNPU|HOMER1|KDM1A|KRT19|LMNA|MAML1|MEGF10|MTOR|MYH10|NACA|NFATC4|NOTCH1|OBSL1|PLEC|SELENON|SGCB|SIX4|SKI|SLC8A1|SMAD4|SRF|TNNT1|UCHL1|VEGFA|WFIKKN1|ZMPSTE24	Bri	Glioblast	GOBP
GOBP_MUSCLE_CELL_DIFFERENTIATION	0.453554	0.77263	0.0170957	0.253003	1.00926	248	ACTC1|ACTN1|ACTN4|ADAMTS15|ARRB2|ASF1A|ATP2A2|BCL9|CALR|CASP3|CCNB1|CCNT2|CD81|CD9|CDK1|CDK9|CDON|CFL2|CHUK|COL6A1|CSRP2|CTCF|CTH|CTNNB1|DNMT1|DYRK1B|EDNRB|EFNB2|EHD1|FHL2|FHOD3|GLMN|GSK3A|HDAC3|HDGFL2|HNRNPU|HOMER1|IGFBP5|KDM1A|KRT19|LAMA1|LAMB1|MAML1|MDM2|MEGF10|MTOR|MYEF2|MYH10|NACA|NOTCH1|NOTCH2|OBSL1|OLFM2|PLEC|PPIF|PTBP1|RBPMS2|SELENON|SGCB|SIX4|SKI|SLC8A1|SMAD4|SORT1|SOX9|SRF|SUPT6H|TARBP2|TNNT1|UCHL1|VEGFA|XBP1|YBX1|ZMPSTE24|ZNHIT1	Bri	Glioblast	GOBP
GOBP_MUSCLE_CELL_MIGRATION	0.568781	0.875091	0.0164172	0.275923	0.940543	64	AKIRIN1|CRK|FAT1|GSTP1|IGFBP3|IGFBP5|MDM2|MEGF10|NET1|NR4A3|POSTN|PTPN1|SIX4|XBP1	Bri	Glioblast	GOBP
GOBP_MUSCLE_CELL_PROLIFERATION	0.286483	0.600128	0.0257119	0.296671	1.09934	120	AKIRIN1|APOE|CCNB1|CDK1|CYBA|DIPK2A|DNMT1|FOS|GNAI2|GSTP1|HES5|IGFBP3|IGFBP5|MDM2|MEGF10|MFN2|MYH10|NDC80|NR4A3|PRKDC|RBPJ|RBPMS2|SELENON|SF1|SKI|SKP2|STAT1|SUGT1|XBP1|XRCC5|XRCC6	Bri	Glioblast	GOBP
GOBP_MUSCLE_CONTRACTION	0.090588	0.305624	0.049108	0.321104	1.23743	168	ACTC1|ANXA6|ARG2|ATP1B1|ATP2A2|ATP2B4|CALM1|CALM2|CALM3|CHUK|DSG2|DSP|EDNRB|EMD|ENO1|FKBP1A|FKBP1B|FLNA|GAMT|GJC1|HOMER1|HSBP1|HSP90AA1|KCNB2|MAP2K3|MTOR|MYL6|MYOF|NDUFS6|NEDD4L|NUP155|PABPN1|PIK3C2A|PRKACA|RANGRF|RHOA|SELENON|SLC6A8|SRF|SRSF1|STC1|STUB1|TNNI3|TNNT1|TPM3|TPM4|VEGFB	Bri	Glioblast	GOBP
GOBP_MUSCLE_HYPERTROPHY	0.668043	0.932362	0.0143855	0.266078	0.885651	56	ARRB2|ATP2A2|ATP2B4|BECN1|CYBA|GLRX3|GSK3A|HDAC2|IGFBP5|KDM4A|LMCD1|MTPN|NOTCH1|NR4A3|PAK2|PARP1|SMAD4|STUB1|TWF1	Bri	Glioblast	GOBP
GOBP_MUSCLE_ORGAN_DEVELOPMENT	0.162954	0.430033	0.0348573	0.295608	1.15955	205	ACTC1|ADARB1|AKIRIN1|BASP1|BCL9|BTG2|CCNT2|CDON|CENPF|CFL2|CHD2|CITED2|COL11A1|COL3A1|COL6A1|COPS2|DAG1|DSP|EGLN1|EGR1|EGR2|EMD|EP300|ERO1A|FHL1|FKBP1A|FOS|FXR1|GPC1|HAND1|HDGFL2|HMG20B|MED20|MEGF10|MTPN|MYL6|NACA|NR2F2|PPIF|RBPJ|RHOA|SELENON|SERP1|SGCB|SIX4|SKI|TNNI3|UQCC2|VANGL2|XBP1|ZBTB18	Bri	Glioblast	GOBP
GOBP_MUSCLE_ORGAN_MORPHOGENESIS	0.539209	0.849316	0.0178943	0.296903	0.953042	45	ACTC1|ADARB1|COL11A1|COL3A1|DSP|EDNRA|EGLN1|FKBP1A|HAND1|LRP2|MED1|NOTCH1|RBPJ|SERP1|SMAD4|TGFBR1|TNNI3|VANGL2	Bri	Glioblast	GOBP
GOBP_MUSCLE_STRUCTURE_DEVELOPMENT	0.0996371	0.322862	0.0442588	0.283173	1.16951	425	ACTC1|ACTL6A|ACTN1|ACTN4|ADAMTS15|ADARB1|AKIRIN1|ARID1A|ARRB2|ASF1A|ATP2A2|BASP1|BCL9|BTG2|CALR|CASP3|CCNB1|CCNT2|CD81|CD9|CDK1|CDK9|CDON|CENPF|CFL2|CHD2|CHUK|CITED2|COL11A1|COL3A1|COL6A1|COPS2|CSRP2|CTCF|CTH|CTNNB1|DAG1|DNMT1|DSP|DYRK1B|EDNRB|EFNB2|EGLN1|EGR1|EGR2|EHD1|EMD|EP300|ERO1A|FHL1|FHL2|FHOD3|FKBP1A|FLOT2|FOS|FXR1|GLMN|GPC1|GPCPD1|GSK3A|GTF3C5|HAND1|HDAC3|HDGFL2|HMG20B|HNRNPU|HOMER1|IGFBP3|IGFBP5|ITGA7|JAG1|KDM1A|KRT19|LAMA1|LAMB1|LGALS1|LRP2|MAML1|MDM2|MED1|MED20|MEGF10|MTOR|MTPN|MYEF2|MYH10|MYL6|NACA|NOTCH1|NOTCH2|NR2F2|OBSL1|OLFM2|PDLIM4|PDLIM7|PLEC|PPIF|PTBP1|RBPJ|RBPMS2|RHOA|SELENON|SERP1|SGCB|SIX4|SKI|SLC8A1|SMAD4|SMARCA4|SMARCD1|SMARCD2|SMARCE1|SORT1|SOX11|SOX9|SRA1|SRF|SUPT6H|TARBP2|TGFBR1|TNNI3|TNNT1|UCHL1|UNC45A|UQCC2|VANGL2|VEGFA|XBP1|YBX1|YBX3|ZBTB18|ZFP36L1|ZMPSTE24|ZNHIT1	Bri	Glioblast	GOBP
GOBP_MUSCLE_SYSTEM_PROCESS	0.128208	0.374873	0.0398557	0.299364	1.18203	219	ACTC1|ANXA6|ARG2|ATP1B1|ATP2A2|ATP2B4|CALM1|CALM2|CALM3|CAMK2G|CHUK|COL6A1|CYBA|DAG1|DSG2|DSP|EDNRB|EMD|ENO1|FKBP1A|FKBP1B|FLNA|GAMT|GJC1|GLRX3|GSK3A|HOMER1|HSBP1|HSP90AA1|IGFBP5|KCNB2|KDM4A|MAP2K3|MTOR|MTPN|MYL6|MYOF|NDUFS6|NEDD4L|NR4A3|NUP155|PABPN1|PARP1|PIK3C2A|PRKACA|RANGRF|RHOA|SELENON|SLC6A8|SRF|SRSF1|STC1|STUB1|TNNI3|TNNT1|TPM3|TPM4|TWF1|VEGFB	Bri	Glioblast	GOBP
GOBP_MUSCLE_TISSUE_DEVELOPMENT	0.108797	0.339813	0.043221	0.296978	1.19014	261	ACTC1|AKIRIN1|ARRB2|BCL9|BTG2|CALR|CCNB1|CCNT2|CDC42|CDK1|CDON|CENPF|CFL2|CITED2|COL11A1|COL3A1|COL6A1|COPS2|CSRP2|CTCF|CTNNB1|DIPK2A|DSG2|DSP|EFNB2|EGLN1|EGR1|EGR2|EMD|EP300|ERO1A|EYA2|FGFR1|FHL2|FHOD3|FKBP1A|FOS|GJC1|GPC1|GPCPD1|GSK3A|GTF3C5|HAND1|HDAC3|HMG20B|HNRNPU|HOMER1|IGFBP5|LRP2|MAML1|MBD2|MED1|MED20|MEGF10|MTOR|MTPN|MYH10|MYL6|NACA|NDUFV2|NR2F2|OBSL1|PLEC|PPIF|PRMT1|RBPJ|RHOA|SAV1|SELENON|SEMA3C|SGCB|SIX4|SKI|SLC8A1|SOX11|SRF|TFAP2B|TGFBR1|TNNI3|UQCC2|VEGFA|YBX3|ZBTB18|ZFAND5|ZMPSTE24	Bri	Glioblast	GOBP
GOBP_MYELOID_CELL_ACTIVATION_INVOLVED_IN_IMMUNE_RESPONSE	0.75451	0.981431	0.0260917	-0.247117	-0.834747	29	DNASE1|SCN11A	Bri	Glioblast	GOBP
GOBP_MYELOID_CELL_APOPTOTIC_PROCESS	0.951789	1	0.0213318	-0.202649	-0.636206	22	CTSL|LIPA|NF1	Bri	Glioblast	GOBP
GOBP_MYELOID_CELL_DEVELOPMENT	0.695699	0.953739	0.0139742	0.264106	0.863122	50	ABCB10|ABI1|ANXA2|ATP6AP1|BPGM|CITED2|DIAPH3|EP300|ERCC2|FLNA|FLVCR1|HDAC6|HEATR3|JMJD6|LYAR|MED1|NEMP1|NOTCH2|PAFAH1B1|PTPN11|SLC11A2|SRF	Bri	Glioblast	GOBP
GOBP_MYELOID_CELL_DIFFERENTIATION	0.0257967	0.126108	0.0924961	0.327075	1.31056	260	ACIN1|ACTN1|ADAR|ANXA2|ATP5IF1|ATP6AP1|BLVRB|CD81|CDC42|CIB1|CITED2|EIF2AK1|EP300|ERCC2|FASN|FLNA|FLVCR1|FOS|GLO1|HIF1A|HMGB1|HMGB3|HNRNPU|HSF1|HSPA9|ISG15|JAG1|JUNB|KAT7|LBR|LEO1|LYAR|MTOR|NCAPG2|NFE2L1|NPM1|PAFAH1B1|PARP1|PRKDC|PRMT1|PRXL2A|PTPN11|RACGAP1|RBPJ|RPS19|SELENOW|SFRP1|SFXN1|SLC1A5|SRF|SRP54|STAT1|TCEA1|TFRC|TMEM64|TPM4|UBA5|UCP2|ZFP36|ZFP36L1|ZNF675	Bri	Glioblast	GOBP
GOBP_MYELOID_CELL_HOMEOSTASIS	0.00588028	0.0450185	0.204544	0.402311	1.50784	131	ACIN1|ACVR1B|ADAM17|ADAR|ANXA1|ATP5IF1|BAX|CASP3|CEBPG|CITED2|ERCC2|FLVCR1|GPI|HDAC6|HEATR3|HIF1A|HMGB1|HNRNPU|HSPA9|ISG15|KAT7|LYAR|LYN|MED1|MTHFD1|NCAPG2|NEMP1|NFE2L1|PRDX1|PRKDC|PRMT1|RACGAP1|RPS17|RPS19|SELENOW|SFXN1|SLC11A2|SLC1A5|SRF|STAT1|TCEA1|UBA5|VEGFA|ZFP36|ZFP36L1	Bri	Glioblast	GOBP
GOBP_MYELOID_LEUKOCYTE_ACTIVATION	0.920912	1	0.00856661	0.208018	0.740836	87	ADAM9|ANXA1|CLU|CTSC|FN1|HMGB1|HSPD1|JUND|LDLR|LYN|MIF|NECTIN2|NOTCH2|NR4A3|PJA2|PTPN11|RBPJ|SNX6|STARD7|SYT11|THBS1|TRAF6|VAMP3	Bri	Glioblast	GOBP
GOBP_MYELOID_LEUKOCYTE_CYTOKINE_PRODUCTION	0.389348	0.715298	0.0240981	0.36991	1.05603	25	CUEDC2|LITAF|MIF|NR4A3|RTN4	Bri	Glioblast	GOBP
GOBP_MYELOID_LEUKOCYTE_DIFFERENTIATION	0.388464	0.714096	0.0207799	0.280475	1.04069	121	ACIN1|ANXA2|ATP6AP1|CD81|CDC42|CITED2|EIF2AK1|FASN|FOS|GLO1|HSF1|JUNB|LBR|LYN|MTOR|NPM1|PAFAH1B1|PARP1|PRXL2A|RBPJ|SFRP1|SRP54|TFRC|TMEM64|TOB2|UCP2|ZFP36L1|ZNF675	Bri	Glioblast	GOBP
GOBP_MYELOID_LEUKOCYTE_MEDIATED_IMMUNITY	0.726802	0.968034	0.0279275	-0.238467	-0.855993	37	DNASE1|SCN11A|TRAF3IP2	Bri	Glioblast	GOBP
GOBP_MYELOID_LEUKOCYTE_MIGRATION	0.0147279	0.0863704	0.132309	0.414352	1.47103	85	AKIRIN1|ANXA1|B4GALT1|BSG|C1QBP|CAMK1D|CD47|CD81|CD9|CD99|CNN2|CREB3|DDT|DNM1L|DUSP1|EDNRB|EMP2|GBF1|HMGB1|LGMN|LYN|MAPK1|MAPK3|MIF|NUP85|PAFAH1B1|RAC3|RARRES2|RPS19|RTN4|SELENOK|SRP54|SWAP70|THBS1|VEGFA|VEGFB	Bri	Glioblast	GOBP
GOBP_MYOBLAST_DIFFERENTIATION	0.686453	0.947524	0.0134086	0.253298	0.8803	73	ACTL6A|AKIRIN1|ARID1A|BCL9|FLOT2|IGFBP3|JAG1|LGALS1|MAML1|MEGF10|MUSTN1|NOTCH1|PLEC|RBPJ|SMARCA4|SMARCD1|SMARCD2|SMARCE1|SOX4|SOX9|SRA1|SRF|ZFP36L1	Bri	Glioblast	GOBP
GOBP_MYOBLAST_FUSION	0.90212	1	0.0226097	-0.216884	-0.712526	26	ADAM12|CAV3|CFLAR|DOCK1|DOCK5|ITGB1|KCNH1|NEO1|NFATC2|TANC1	Bri	Glioblast	GOBP
GOBP_MYOFIBRIL_ASSEMBLY	0.712505	0.961861	0.0143396	0.275917	0.845286	35	ACTC1|CFL2|CSRP2|FHOD3|KRT19|MYH10|OBSL1|SIX4|SRF|TNNT1	Bri	Glioblast	GOBP
GOBP_MYOTUBE_CELL_DEVELOPMENT	0.936097	1	0.0220247	-0.20369	-0.669179	26	CNTNAP1|DCAF8|HDAC9|KEL|NFATC2|PPP3CA|SPG11	Bri	Glioblast	GOBP
GOBP_MYOTUBE_DIFFERENTIATION	0.800793	0.999466	0.0111458	0.234149	0.812688	72	BCL9|CD81|CD9|CDON|COL6A1|DYRK1B|EHD1|HDAC3|HOMER1|MAML1|MTOR|MYEF2|NACA|PLEC|PPIF|SELENON|SIX4|SKI|SORT1|XBP1	Bri	Glioblast	GOBP
GOBP_NADH_DEHYDROGENASE_COMPLEX_ASSEMBLY	9.09535e-07	2.83229e-05	0.659444	0.673125	2.11012	40	MT-ND1|MT-ND2|MT-ND4|MT-ND5|MT-ND6|NDUFA13|NDUFA6|NDUFB2|NDUFB3|NDUFC2|NDUFS1|NDUFS2|NDUFS3|NDUFS5|NDUFS6|NDUFS7|NDUFS8|TMEM126A	Bri	Glioblast	GOBP
GOBP_NADH_METABOLIC_PROCESS	0.000167831	0.00266646	0.518848	0.630922	1.8873	31	ENO1|ENO2|FOXK2|GOT1|GOT2|GPI|HK2|MDH1|MDH2|PGAM1|PGK1|PKM|SLC25A11|TPI1|VCP	Bri	Glioblast	GOBP
GOBP_NADPH_REGENERATION	0.357229	0.680819	0.025947	0.398369	1.08122	20	ACO1|IDH1|MLST8|MTOR|PGD|PRPS2|TALDO1|TIGAR|TKT	Bri	Glioblast	GOBP
GOBP_NADP_METABOLIC_PROCESS	0.282323	0.596958	0.0290952	0.375349	1.13113	32	ACO1|IDH1|IDH2|MDH1|MLST8|MTOR|NADK|PGD|PRPS2|TALDO1|TIGAR|TKT	Bri	Glioblast	GOBP
GOBP_NAD_METABOLIC_PROCESS	0.0165988	0.0936387	0.137112	0.587251	1.60679	21	GOT1|GOT2|LDHB|MDH1|MDH2|NADK|NADSYN1|NAMPT|QPRT|SLC25A11	Bri	Glioblast	GOBP
GOBP_NATURAL_KILLER_CELL_ACTIVATION	0.982385	1	0.0225768	-0.177166	-0.620755	34	AXL|FYN|JAK2|MERTK|PIBF1|RPL13A	Bri	Glioblast	GOBP
GOBP_NATURAL_KILLER_CELL_DIFFERENTIATION	0.811268	1	0.0224513	-0.26682	-0.755784	15	AXL|GAS6|MERTK|PBX1|TOX|TYRO3	Bri	Glioblast	GOBP
GOBP_NATURAL_KILLER_CELL_MEDIATED_IMMUNITY	0.0509821	0.201982	0.0754749	0.485143	1.44091	30	AP1G1|ARRB2|CADM1|CEBPG|CRK|GRB2|HLA-B|KIF5B|NECTIN2|PRDX1|SERPINB9|TUBB|TUBB4B	Bri	Glioblast	GOBP
GOBP_NECROPTOTIC_PROCESS	0.411545	0.734414	0.0233753	0.375107	1.04032	22	AIFM1|PARP1|PPIF|SLC25A4|YBX3	Bri	Glioblast	GOBP
GOBP_NEGATIVE_CHEMOTAXIS	0.646003	0.921004	0.0297253	-0.254244	-0.89082	34	EPHA7|FLRT2|FLRT3|NTN1|PLXNA3|PLXNA4|ROBO2|SEMA3A|SEMA3E|SEMA4C|SEMA5B|SLIT2|SLIT3|UNC5C|WNT5A	Bri	Glioblast	GOBP
GOBP_NEGATIVE_REGULATION_OF_ACTIN_FILAMENT_BUNDLE_ASSEMBLY	0.983818	1	0.0102942	0.194825	0.550458	24	CFL1|STMN1	Bri	Glioblast	GOBP
GOBP_NEGATIVE_REGULATION_OF_ACTIN_FILAMENT_DEPOLYMERIZATION	0.0831761	0.288752	0.0585444	0.469882	1.37663	28	ADD1|ADD2|CAPZA1|CAPZB|CFL1|EPS8|LIMA1|MTPN|SPTAN1|SPTBN2|SWAP70|TWF1	Bri	Glioblast	GOBP
GOBP_NEGATIVE_REGULATION_OF_ACTIN_FILAMENT_POLYMERIZATION	0.0275113	0.133028	0.102435	0.487138	1.49892	36	ADD1|ADD2|CAPZA1|CAPZB|CFL1|EPS8|KANK4|MTPN|PFN2|SPTAN1|SPTBN2|TMSB4X|TWF1	Bri	Glioblast	GOBP
GOBP_NEGATIVE_REGULATION_OF_ADAPTIVE_IMMUNE_RESPONSE	0.421798	0.74186	0.0234869	0.397517	1.03537	17	CD46|DUSP22|LGALS1|LOXL3|MAPK3|USP5	Bri	Glioblast	GOBP
GOBP_NEGATIVE_REGULATION_OF_ALPHA_BETA_T_CELL_ACTIVATION	0.570659	0.876248	0.0187994	0.356165	0.927665	17	ANXA1|ARG2|HMGB1|LGALS1|LOXL3|SOCS5	Bri	Glioblast	GOBP
GOBP_NEGATIVE_REGULATION_OF_AMIDE_METABOLIC_PROCESS	0.457862	0.77657	0.0218477	0.376327	1.00893	19	APOE|CLU|PGK1|PIN1|RTN3|RTN4	Bri	Glioblast	GOBP
GOBP_NEGATIVE_REGULATION_OF_ANTIGEN_RECEPTOR_MEDIATED_SIGNALING_PATHWAY	0.496608	0.811703	0.0205873	0.365647	0.9803	19	CSK|DGKZ|DUSP3|EZR|PHPT1|THY1	Bri	Glioblast	GOBP
GOBP_NEGATIVE_REGULATION_OF_APOPTOTIC_SIGNALING_PATHWAY	0.0119912	0.0740838	0.141073	0.372384	1.42177	155	ATAD5|BAG5|BAX|BCL2L12|BID|BMI1|CLU|COL2A1|CREB3|CSNK2A1|CTH|CTNNB1|DDX3X|DNAJA1|ENO1|EYA2|FIGNL1|FXN|GCLM|GHITM|GNAI2|GRINA|GSTP1|HELLS|HIF1A|HTT|HYOU1|IER3|ING2|KDM1A|MAZ|MCL1|MDM2|MIF|NOC2L|NONO|PARK7|PEA15|PPIF|PRDX2|PRELID1|PSMD10|PSME3|PTPN1|PYCR1|RAF1|RNF34|RRM2B|RRN3|RTKN2|SFRP2|SLC25A4|TGFBR1|THBS1|TMEM14A|TRAP1|TXNDC12|XBP1|YBX3	Bri	Glioblast	GOBP
GOBP_NEGATIVE_REGULATION_OF_AUTOPHAGY	0.592941	0.889545	0.0154146	0.266859	0.933294	76	BECN1|DAP|EHMT2|EIF4E|EIF4G1|EIF4G2|EP300|FOXK2|HDAC6|KDM4A|LEPR|LYPLA1|MCL1|MLST8|MTOR|QSOX1|RBX1|RNF5|RRAGA|RRAGD|SEC22B|STAT3|TIGAR|TMEM39A|TSPO|WDR6	Bri	Glioblast	GOBP
GOBP_NEGATIVE_REGULATION_OF_AXONOGENESIS	0.252817	0.556736	0.0518916	-0.307201	-1.12633	40	BCL11A|CDKL3|FGF13|LRP4|PLXNA3|ULK1|ULK2|WNT3	Bri	Glioblast	GOBP
GOBP_NEGATIVE_REGULATION_OF_AXON_EXTENSION	0.159187	0.424409	0.0613202	-0.401256	-1.25972	22	BCL11A|CDKL3|DIP2B|NRP1|PLXNA3|WNT3|WNT3A	Bri	Glioblast	GOBP
GOBP_NEGATIVE_REGULATION_OF_BINDING	0.0443115	0.183411	0.0786527	0.439192	1.42438	48	AURKA|BAX|BTAF1|CPNE1|CSNK1E|CTNNBIP1|DDX11|E2F1|GNL3L|GTF2F1|IFIT1|ILRUN|ITGB1BP1|NES|PEX19|PIN1|PTPRF|RSF1|SOX11|STYX|SUMO3|SYMPK|USP33|WAPL|ZNF593	Bri	Glioblast	GOBP
GOBP_NEGATIVE_REGULATION_OF_BIOMINERAL_TISSUE_DEVELOPMENT	0.812962	1	0.0136395	0.28769	0.749316	17	HIF1A	Bri	Glioblast	GOBP
GOBP_NEGATIVE_REGULATION_OF_BLOOD_PRESSURE	0.394949	0.72138	0.0354267	-0.366087	-1.03696	15	BMPR2|RNLS	Bri	Glioblast	GOBP
GOBP_NEGATIVE_REGULATION_OF_BLOOD_VESSEL_ENDOTHELIAL_CELL_MIGRATION	0.8571	1	0.0124151	0.261177	0.724349	22	APOE|ATP2B4|FGF2|GADD45A|HMGB1|ITGB1BP1|JUP|NOTCH1|PDCD10|RHOA|SPRED1|THBS1	Bri	Glioblast	GOBP
GOBP_NEGATIVE_REGULATION_OF_BMP_SIGNALING_PATHWAY	0.749041	0.979461	0.0275795	-0.234045	-0.852564	39	ABL1|BMPER|CRIM1|SMAD6|SMURF2|UBE2D1	Bri	Glioblast	GOBP
GOBP_NEGATIVE_REGULATION_OF_CALCIUM_ION_TRANSMEMBRANE_TRANSPORT	0.0450905	0.184325	0.081546	0.527822	1.47879	23	CALM1|CALM3|FKBP1B|FMR1|UBQLN1|UCP2|VDAC1|YWHAE	Bri	Glioblast	GOBP
GOBP_NEGATIVE_REGULATION_OF_CALCIUM_ION_TRANSPORT	0.0505153	0.201157	0.0760357	0.49456	1.44893	28	CALM1|CALM3|FKBP1B|FMR1|STC1|UBQLN1|UCP2|VDAC1|YWHAE	Bri	Glioblast	GOBP
GOBP_NEGATIVE_REGULATION_OF_CANONICAL_NF_KAPPAB_SIGNAL_TRANSDUCTION	0.903286	1	0.0100489	0.220252	0.72291	51	GSTP1|RIOK3|SIVA1|STAT1|TMSB4X|TRIM59|ZNF675	Bri	Glioblast	GOBP
GOBP_NEGATIVE_REGULATION_OF_CANONICAL_WNT_SIGNALING_PATHWAY	0.868617	1	0.00916155	0.214991	0.781021	100	APOE|AXIN1|CHD8|CSNK1A1|CTNNB1|CTNNBIP1|EGR1|EMD|G3BP1|GSK3A|IGFBP2|MAD2L2|NOTCH1|PFDN5|PPP2CA|RBX1|RUVBL2|SDHAF2|SFRP1|SFRP2|SMAD4|SOX2|SOX9|TLE3|TMEM64|TMEM88	Bri	Glioblast	GOBP
GOBP_NEGATIVE_REGULATION_OF_CARBOHYDRATE_METABOLIC_PROCESS	0.000905299	0.0104799	0.477271	0.595182	1.80591	33	AP2A1|CLTC|DDIT4|EP300|GSK3A|IER3|LEPR|MTCH2|PGP|PPP2CA|PRKACA|TIGAR	Bri	Glioblast	GOBP
GOBP_NEGATIVE_REGULATION_OF_CARTILAGE_DEVELOPMENT	0.989303	1	0.0106487	0.196686	0.518978	18	ADAMTS7|CTNNB1|EFEMP1|FRZB|PTPN11|RARB|SNAI2|SOX9|TGFBR1	Bri	Glioblast	GOBP
GOBP_NEGATIVE_REGULATION_OF_CATABOLIC_PROCESS	0.0104752	0.0668436	0.146152	0.337375	1.3562	271	ANXA2|ATP2B4|BAG5|CSDE1|CSNK2A1|CYP51A1|DAP|DDIT4|DFFA|DHX9|DKC1|E2F1|EIF4E|EIF4G1|EIF4G2|ELAVL1|ELAVL4|EP300|FLNA|FOXK2|FXR1|GIPC1|GSK3A|HMGCR|HNRNPAB|HNRNPC|HNRNPU|HSP90AB1|IER3|IGF2BP1|IGF2BP3|KDM4A|LEPR|LRIG2|LRPPRC|MAD2L1|MAD2L2|MAP1A|MCL1|METTL16|MLST8|MTCH2|MTMR2|MTOR|PARK7|PHAX|PIN1|PPP2CA|PRKACA|QSOX1|RBX1|RPL11|RPS7|RRAGA|RRAGD|SEC22B|SF3B3|SGTA|SLIRP|SRSF1|STYX|SVIP|TARDBP|TENT5A|TIGAR|TIMP3|TMEM39A|TOB1|TRAF5|UBXN1|USP14|USP5|USP9X|WDR6|YBX1|YBX3|ZCCHC17|ZFP36	Bri	Glioblast	GOBP
GOBP_NEGATIVE_REGULATION_OF_CATALYTIC_ACTIVITY	2.05018e-06	5.60022e-05	0.627257	0.515239	1.8911	109	ABCE1|ADAR|ADARB1|AIDA|APOE|ARL2|ATP5IF1|BANF1|CAND1|CHP1|CORO1C|DFFA|DNAJA1|DUSP1|EDNRB|FBXO5|GAPDH|GLA|GNAI2|GSK3A|HNRNPU|ITGB1BP1|LYN|MAD2L1|MAD2L2|MEN1|NES|NPM1|NT5DC2|PPM1E|PRDX5|PTPN1|RPL11|RPS7|RRP1B|RTRAF|SERPINB9|SNX6|SOCS4|SOCS5|THY1|TMED2|UBXN1|USP44|VPS25|YWHAG|ZFP36	Bri	Glioblast	GOBP
GOBP_NEGATIVE_REGULATION_OF_CD4_POSITIVE_ALPHA_BETA_T_CELL_ACTIVATION	0.384904	0.710486	0.0252408	0.42276	1.06477	15	ANXA1|ARG2|HMGB1|LGALS1|LOXL3|SOCS5	Bri	Glioblast	GOBP
GOBP_NEGATIVE_REGULATION_OF_CELLULAR_RESPONSE_TO_GROWTH_FACTOR_STIMULUS	0.947834	1	0.0276204	-0.184367	-0.748009	67	ABL1|BMPER|CRIM1|NEDD4|SMAD6|SMURF2|SPRY2|SPRY4|UBE2D1	Bri	Glioblast	GOBP
GOBP_NEGATIVE_REGULATION_OF_CELLULAR_RESPONSE_TO_INSULIN_STIMULUS	0.264363	0.57158	0.0301959	0.377897	1.14662	33	BLVRB|NCL|PRKCB|PTPN1|RBX1|RPS6KB2	Bri	Glioblast	GOBP
GOBP_NEGATIVE_REGULATION_OF_CELLULAR_SENESCENCE	0.0592054	0.225386	0.072342	0.565899	1.45341	16	FBXO5|MIF|TERF2|YBX1	Bri	Glioblast	GOBP
GOBP_NEGATIVE_REGULATION_OF_CELL_ACTIVATION	0.579937	0.88439	0.0155547	0.265708	0.940404	83	ANXA1|APOE|ARG2|BTN2A2|CASP3|CD9|CSK|DUSP22|DUSP3|FN1|GLMN|HMGB1|HMGB3|LDLR|LGALS1|LOXL3|LYN|PRDX2|PTPN11|SFRP1|SOCS5|SOX11|SYT11|TMX1	Bri	Glioblast	GOBP
GOBP_NEGATIVE_REGULATION_OF_CELL_ADHESION	0.658193	0.927846	0.0125425	0.239202	0.911502	152	ACTN4|ANXA1|ARG2|ATP5F1B|BTN2A2|CASP3|CBLL1|CD9|CDH1|CFL1|COL1A1|CORO1C|CSK|DUSP1|DUSP22|DUSP3|EPB41L5|EPHB2|FBLN1|GLMN|GTPBP4|HMGB1|ITGB1BP1|JAG1|LAMB1|LGALS1|LOXL3|MAD2L2|MIA3|NOTCH1|POSTN|PRDX2|PTPN1|PTPN11|RHOA|SOCS5|SPINT2|SWAP70|TBCD|THBS1|TMX1|VEGFA|YTHDF2	Bri	Glioblast	GOBP
GOBP_NEGATIVE_REGULATION_OF_CELL_CELL_ADHESION	0.317227	0.635679	0.024553	0.303783	1.08767	90	ANXA1|ARG2|BTN2A2|CASP3|CD9|CDH1|CSK|DUSP22|DUSP3|EPB41L5|GLMN|GTPBP4|HMGB1|JAG1|LGALS1|LOXL3|MAD2L2|MIA3|NOTCH1|PRDX2|PTPN11|SOCS5|SPINT2|SWAP70|TMX1|VEGFA|YTHDF2	Bri	Glioblast	GOBP
GOBP_NEGATIVE_REGULATION_OF_CELL_CYCLE	2.02354e-07	8.2912e-06	0.690132	0.440229	1.76423	261	ANAPC15|ATRX|AURKAIP1|AURKB|BARD1|BAZ1B|BIRC5|BLM|BRCA2|BRSK1|BTG3|BUB1|BUB1B|BUB3|CASP3|CCNB1|CCND1|CDC20|CDC45|CDC6|CDCA8|CDK1|CDK2|CDK5RAP2|CDKN1C|CDT1|CENPF|CHEK1|CHEK2|CHFR|CHMP2A|CLSPN|CREB3|CTDSPL|CTNNB1|DGKZ|DNA2|DOT1L|DTL|DUSP1|DYNC1LI1|E2F1|E2F7|FANCD2|FBXO5|FEM1B|FHL1|GAS1|GEN1|GMNN|GTPBP4|IER3|IK|IPO5|IPO7|KNL1|KNTC1|LCMT1|LYN|MAD2L1|MAD2L2|MDC1|MEN1|NAA10|NAE1|NBN|NDC80|NPM1|NSUN2|ORC1|POC5|PRKDC|PTPN11|RAD1|RAD21|RAD51|RBM14|RFWD3|RINT1|RNASEH2B|RNF167|RPS27L|SDE2|SMARCA5|SOX2|SPC25|SPDL1|TERF1|TERF2|TEX14|TIMELESS|TIPIN|TIPRL|TMSB4X|TOPBP1|TP53BP1|TP53BP2|TRIM37|TTI1|TTK|USP28|USP44|VPS4A|WAPL|WDR76|WEE1|ZFP36L1|ZNF207|ZNHIT1|ZW10|ZWINT	Bri	Glioblast	GOBP
GOBP_NEGATIVE_REGULATION_OF_CELL_CYCLE_G1_S_PHASE_TRANSITION	0.521613	0.833832	0.0184734	0.301657	0.962777	44	CCND1|CDK2|CTDSPL|DGKZ|E2F7|FHL1|PRKDC|RFWD3|RPS27L|SDE2|SOX2|TMSB4X|WEE1	Bri	Glioblast	GOBP
GOBP_NEGATIVE_REGULATION_OF_CELL_CYCLE_G2_M_PHASE_TRANSITION	0.119369	0.359146	0.0458609	0.380385	1.27181	57	AURKB|BARD1|BLM|BRSK1|CDC6|CDK1|CHEK1|CHFR|CLSPN|DTL|FHL1|GTPBP4|IER3|NAE1|ORC1|RAD21|RINT1|TOPBP1|VPS4A|WEE1	Bri	Glioblast	GOBP
GOBP_NEGATIVE_REGULATION_OF_CELL_CYCLE_PROCESS	1.61825e-07	6.99895e-06	0.690132	0.460731	1.82022	220	ANAPC15|ATRX|AURKAIP1|AURKB|BARD1|BAZ1B|BIRC5|BLM|BRCA2|BRSK1|BUB1|BUB1B|BUB3|CCNB1|CCND1|CDC20|CDC45|CDC6|CDCA8|CDK1|CDK2|CDK5RAP2|CDT1|CENPF|CHEK1|CHEK2|CHFR|CHMP2A|CLSPN|CTDSPL|DGKZ|DNA2|DOT1L|DTL|DUSP1|DYNC1LI1|E2F1|E2F7|FANCD2|FBXO5|FEM1B|FHL1|GEN1|GTPBP4|IER3|IK|KNL1|KNTC1|LCMT1|LYN|MAD2L1|MAD2L2|MDC1|NAA10|NAE1|NBN|NDC80|NPM1|NSUN2|ORC1|POC5|PRKDC|PTPN11|RAD1|RAD21|RAD51|RBM14|RFWD3|RINT1|RNASEH2B|RPS27L|SDE2|SMARCA5|SOX2|SPC25|SPDL1|TERF1|TERF2|TEX14|TIMELESS|TIPIN|TIPRL|TMSB4X|TOPBP1|TP53BP1|TRIM37|TTI1|TTK|USP28|USP44|VPS4A|WAPL|WDR76|WEE1|ZFP36L1|ZNF207|ZNHIT1|ZW10|ZWINT	Bri	Glioblast	GOBP
GOBP_NEGATIVE_REGULATION_OF_CELL_DEVELOPMENT	0.779773	0.987882	0.0100557	0.225606	0.858674	151	ANXA1|BTG2|CDH1|CFL1|CTNNB1|DICER1|DYNLT1|EDNRB|EFNB3|EPHB2|GDI1|GSK3A|HDAC6|HES5|HMGB1|HMGB3|HSPA9|IDH2|LDLR|LGALS1|LIN28A|LOXL3|LYN|PRDX2|RGMA|RNF10|RTN4|SFRP1|SKI|SOCS5|SOX11|SPART|SYNGAP1|THY1|TMEM178A|TOB2|TSC22D1|TSPO|VEGFA|YWHAH|ZNF675	Bri	Glioblast	GOBP
GOBP_NEGATIVE_REGULATION_OF_CELL_DIFFERENTIATION	0.567064	0.875091	0.0132637	0.236683	0.971963	385	ACTL6A|ACVR1B|ADIPOR1|AKIRIN1|ANP32B|ANXA1|ASPM|AXIN1|BTG2|CALR|CCND1|CDH1|CDK5RAP2|CFL1|CIB1|COL5A1|COL5A2|CTNNB1|DDX6|DICER1|DNMT1|DPF2|DSG2|DYNLT1|E2F1|EDNRB|EFNB3|EIF4E|EPHB2|FERMT2|FOXJ2|GDI1|GSK3A|HDAC3|HDAC6|HES5|HMG20A|HMGB1|HMGB3|HNRNPU|HSPA9|ID1|IDH2|IGFBP5|INSIG1|IPO7|JAG1|LDLR|LEO1|LGALS1|LIN28A|LOXL3|LSM1|LYN|MAD2L2|MAPK1|MED1|MEN1|NELFB|PPP2CA|PRDX2|PRMT1|PTBP1|PTPN11|RBPJ|RBPMS2|RGMA|RNF10|RTN4|SDHAF2|SFRP1|SFRP2|SINHCAF|SIX3|SIX4|SKI|SMARCA4|SMARCD1|SOCS5|SORT1|SOX11|SOX2|SPART|SRA1|STAT1|SUZ12|SYNGAP1|TGFBR1|THY1|TMEM178A|TMEM53|TMEM64|TMSB4X|TOB1|TOB2|TP53INP1|TRIB2|TSC22D1|TSPO|VEGFA|XBP1|YBX1|YTHDF2|YWHAH|ZFP36|ZFP36L1|ZNF675	Bri	Glioblast	GOBP
GOBP_NEGATIVE_REGULATION_OF_CELL_GROWTH	0.0823529	0.287555	0.121293	-0.277371	-1.21491	108	BCL11A|BMPR2|CAV3|CDKL3|CRLF3|CTDP1|DAB2|DIP2B|ESR2|FGF13|FOXP1|HSPA1A|NRP1|PLXNA3|PRDM11|RACK1|RB1|SESN1|SLIT2|SLIT3|SMAD3|SMARCA2|ST7L|TGFB1|ULK1|ULK2|WNT3|WNT3A	Bri	Glioblast	GOBP
GOBP_NEGATIVE_REGULATION_OF_CELL_JUNCTION_ASSEMBLY	0.985143	1	0.0207988	-0.181232	-0.56897	22	CLSTN3|IKBKB|PHLDB2|RCC2	Bri	Glioblast	GOBP
GOBP_NEGATIVE_REGULATION_OF_CELL_MATRIX_ADHESION	0.627301	0.911107	0.0284589	-0.279444	-0.887557	23	MAP4K4|NF1|PHLDB2|RASA1|RCC2	Bri	Glioblast	GOBP
GOBP_NEGATIVE_REGULATION_OF_CELL_POPULATION_PROLIFERATION	0.585783	0.887069	0.012738	0.235156	0.967198	389	ABI1|ADARB1|AKIRIN1|APOE|ARG2|ASPH|ATG101|ATG13|ATP5F1A|ATP5IF1|B2M|B4GALT1|B4GALT7|BAX|BECN1|BRCA2|BTG2|BTG3|BTN2A2|C18orf54|CASP3|CD9|CDC6|CDKN1C|CDKN3|CELF1|CIB1|CLMN|CSK|CTBP1|CTCF|CTNNA1|CTNNB1|CTNNBIP1|DDX20|DHCR24|DICER1|DLG3|DNAJB2|DUSP1|E2F1|E2F7|EEF1E1|EFNB2|EIF2AK1|EIF2AK2|EMD|FBLN1|FEZF1|FTH1|GGNBP2|GLMN|GSTP1|GTPBP4|HES1|HGS|HMGA1|HSF1|IDH2|IER3IP1|IFT57|IGFBP3|IGFBP5|ITGB1BP1|KAT2B|LDOC1|LMNA|LYN|MED1|MED31|MEN1|MFN2|MORC3|NME1|NOTCH1|NPM1|NR2F2|NUP62|P3H1|P3H3|PDCD10|PDPN|PDS5B|PPM1D|PPP2R5C|PRDX4|PTPN1|PTPN11|PTPN14|PTPRU|RAF1|RBBP4|RBM10|RBPJ|RNF10|S100A11|SAV1|SF1|SFRP1|SFRP2|SIX5|SKI|SMAD4|SOX11|SOX9|SPINT2|SRF|SST|STAT1|STAT3|TAF6|TAX1BP3|TFAP2B|TFDP1|TGFBR1|THBS1|TIAL1|TOB1|TOB2|TP53I11|TP53INP1|TRIM24|TSC22D1|TSPO|UTP20|VHL|WDR6|WDR77|WNK2	Bri	Glioblast	GOBP
GOBP_NEGATIVE_REGULATION_OF_CELL_PROJECTION_ORGANIZATION	0.805288	1	0.00977815	0.223244	0.835966	129	APOE|ARF6|BAG5|CCP110|CDH1|CFL1|CIB1|CRMP1|DPYSL3|EFNB2|EFNB3|GDI1|GDI2|MAP4|MDM2|MPHOSPH9|NR2F1|NRXN1|PAFAH1B1|PFN2|PTPN1|RTN4|SPART|STMN2|SYNGAP1|THY1|YWHAH	Bri	Glioblast	GOBP
GOBP_NEGATIVE_REGULATION_OF_CELL_SUBSTRATE_ADHESION	0.891166	1	0.0107375	0.229347	0.723051	41	ACTN4|COL1A1|CORO1C|FBLN1|JAG1|POSTN|PTPN1|RHOA|TBCD	Bri	Glioblast	GOBP
GOBP_NEGATIVE_REGULATION_OF_CHEMOTAXIS	0.709919	0.959926	0.014925	0.288816	0.836503	27	DDT|GSTP1|MIF	Bri	Glioblast	GOBP
GOBP_NEGATIVE_REGULATION_OF_CHONDROCYTE_DIFFERENTIATION	0.878106	1	0.0127406	0.273566	0.689007	15	ADAMTS7|CTNNB1|EFEMP1|PTPN11|RARB|SNAI2|SOX9|TGFBR1	Bri	Glioblast	GOBP
GOBP_NEGATIVE_REGULATION_OF_CHROMOSOME_ORGANIZATION	3.00551e-08	1.53429e-06	0.719513	0.615988	2.16019	77	ANAPC15|ATRX|AURKB|BAZ1B|BIRC5|BUB1|BUB1B|BUB3|CCNB1|CDC20|CDCA8|CENPF|DCP2|DUSP1|DYNC1LI1|ERCC1|EXOSC10|FBXO5|GEN1|HNRNPC|HNRNPU|KNL1|LCMT1|MAD2L1|MAD2L2|NAA10|NDC80|PARP1|RAD21|SMARCA5|SPC25|SPDL1|TERF1|TERF2|TNKS2|TTK|USP44|WAPL|ZNF207|ZW10	Bri	Glioblast	GOBP
GOBP_NEGATIVE_REGULATION_OF_CHROMOSOME_SEGREGATION	4.35473e-07	1.61436e-05	0.674963	0.683009	2.16992	43	ANAPC15|AURKB|BIRC5|BUB1|BUB1B|BUB3|CCNB1|CDC20|CDCA8|CDK5RAP2|CENPF|CHFR|DUSP1|DYNC1LI1|FBXO5|GEN1|IK|KNL1|KNTC1|LCMT1|MAD2L1|MAD2L2|NDC80|RAD21|SPC25|SPDL1|TEX14|TTK|USP44|ZNF207|ZW10|ZWINT	Bri	Glioblast	GOBP
GOBP_NEGATIVE_REGULATION_OF_CILIUM_ASSEMBLY	0.746219	0.97894	0.0146205	0.298447	0.810022	20	CCP110|GDI2|MAP4|MPHOSPH9	Bri	Glioblast	GOBP
GOBP_NEGATIVE_REGULATION_OF_COAGULATION	0.595886	0.889545	0.0178943	0.33506	0.909396	20	ANXA2|ANXA5|APOE|TMX1	Bri	Glioblast	GOBP
GOBP_NEGATIVE_REGULATION_OF_COLD_INDUCED_THERMOGENESIS	0.850731	1	0.0249784	-0.220816	-0.780185	35	ACOT11|ATF4|IP6K1|RB1|ZNF423	Bri	Glioblast	GOBP
GOBP_NEGATIVE_REGULATION_OF_CYTOKINE_PRODUCTION	0.357244	0.680819	0.0219463	0.284624	1.05991	124	ANXA1|ARG2|ARRB2|ASB1|BANF1|BST2|C1QBP|CASP3|CD24|CD83|CHID1|CSK|CUEDC2|DDX56|DICER1|EPHB2|EZR|FBLN1|FGFR1|FN1|FXR1|GSTP1|HDAC3|HMGB1|HSF1|ILRUN|LGR4|MORC3|MUL1|NPLOC4|PPM1B|PRKACA|PTPN11|RAD21|RBX1|SOCS5|SYT11|THBS1|TRIB2|TSPO|TUSC2|UFD1|ZFP36	Bri	Glioblast	GOBP
GOBP_NEGATIVE_REGULATION_OF_CYTOKINE_PRODUCTION_INVOLVED_IN_INFLAMMATORY_RESPONSE	0.407869	0.73247	0.0351677	-0.355809	-1.02522	16	APPL2|IKBKB	Bri	Glioblast	GOBP
GOBP_NEGATIVE_REGULATION_OF_CYTOPLASMIC_PATTERN_RECOGNITION_RECEPTOR_SIGNALING_PATHWAY	0.0110722	0.0699366	0.162191	0.514172	1.59766	38	ABHD17A|AURKB|BANF1|C1QBP|HSPA8|PARP1|PCBP2|PRKDC|RIOK3|SEC14L1|UBQLN1|UFD1	Bri	Glioblast	GOBP
GOBP_NEGATIVE_REGULATION_OF_CYTOSKELETON_ORGANIZATION	0.12482	0.369828	0.0423574	0.33353	1.229	112	ADD1|ADD2|CAPZA1|CAPZB|CDK5RAP2|CFL1|CIB1|CKAP2|CTNNA2|EPS8|FKBP4|GMFB|HDAC6|KANK4|MAP1B|MAPRE1|MTPN|NPM1|PFN2|RBM14|SPTAN1|SPTBN2|STMN1|STMN2|SWAP70|TBCD|TMSB4X|TPX2|TRIM37|TWF1	Bri	Glioblast	GOBP
GOBP_NEGATIVE_REGULATION_OF_DEFENSE_RESPONSE	0.0178423	0.097041	0.117107	0.381084	1.41623	122	ADAR|APOE|ARG2|ARRB2|AURKB|BANF1|C1QBP|CRK|DSG2|EIF4E2|FXR1|GNAS|GRB2|GSTP1|HLA-B|IER3|ILRUN|ISG15|LDLR|LYAR|LYN|METRNL|MKRN2|MUL1|NECTIN2|PARP1|PCBP2|PLK2|PPM1B|PSMA1|RPS19|SERPINB9|SOCS5|SYT11|TMSB4X|YTHDF2|YTHDF3|YWHAZ|ZDHHC18	Bri	Glioblast	GOBP
GOBP_NEGATIVE_REGULATION_OF_DEVELOPMENTAL_GROWTH	0.0392321	0.169196	0.1485	-0.349024	-1.38365	60	BBS2|BCL11A|CAV3|CDKL3|CTDP1|DIP2B|FGF13|FOXP1|NOG|NRP1|PLXNA3|RAI1|ULK1|ULK2|WNT3|WNT3A	Bri	Glioblast	GOBP
GOBP_NEGATIVE_REGULATION_OF_DNA_BINDING	0.512072	0.826054	0.0203245	0.366935	0.9682	18	CPNE1|E2F1|ILRUN|SUMO3	Bri	Glioblast	GOBP
GOBP_NEGATIVE_REGULATION_OF_DNA_BINDING_TRANSCRIPTION_FACTOR_ACTIVITY	0.999727	1	0.00874895	0.153908	0.496161	46	ARRB2|BRMS1|CEBPG|CHP1|CHUK|COMMD6|COMMD7|FLNA|ID1|MEN1|PSMD10|TRIM37|USP7|ZNF431	Bri	Glioblast	GOBP
GOBP_NEGATIVE_REGULATION_OF_DNA_BIOSYNTHETIC_PROCESS	0.00998185	0.0644886	0.177674	0.617014	1.67466	20	DCP2|DUSP1|EXOSC10|HNRNPC|HNRNPU|TERF1|TERF2	Bri	Glioblast	GOBP
GOBP_NEGATIVE_REGULATION_OF_DNA_METABOLIC_PROCESS	1.73265e-05	0.000367038	0.57561	0.507296	1.82517	93	BLM|C1QBP|CDC6|CSNK2A1|DCP2|DFFA|DUSP1|DYNLL1|ERCC1|EXOSC10|FBXO5|GMNN|GTPBP4|HNRNPC|HNRNPU|HSF1|LIG3|MAD2L2|OTUB1|PARP1|PDS5A|POLQ|SMCHD1|SUB1|TERF1|TERF2|TIMELESS|TIPIN|TNKS2|TP53BP1|TTF1|WAPL|XRCC5	Bri	Glioblast	GOBP
GOBP_NEGATIVE_REGULATION_OF_DNA_RECOMBINATION	0.196418	0.481865	0.0363711	0.40851	1.21331	30	BLM|C1QBP|CSNK2A1|FANCB|KLHL15|MAD2L2|MAGEF1|MSH6|PARPBP|POLQ|RIF1|SMCHD1|TERF2|TP53BP1	Bri	Glioblast	GOBP
GOBP_NEGATIVE_REGULATION_OF_DNA_REPAIR	0.168658	0.440017	0.0393391	0.408431	1.23927	33	C1QBP|CSNK2A1|FANCB|HSF1|KLHL15|MAD2L2|MAGEF1|NUDT16L1|OTUB1|PARPBP|POLQ|RIF1|SMCHD1|TERF2|TP53BP1	Bri	Glioblast	GOBP
GOBP_NEGATIVE_REGULATION_OF_DNA_REPLICATION	0.00036759	0.00511015	0.498493	0.712572	1.91041	19	CDC6|DYNLL1|FBXO5|GMNN|GTPBP4|LIG3|PDS5A|TERF1|TIMELESS|TIPIN|TTF1|WAPL	Bri	Glioblast	GOBP
GOBP_NEGATIVE_REGULATION_OF_DNA_TEMPLATED_TRANSCRIPTION_ELONGATION	0.226045	0.522363	0.0343769	0.43649	1.19429	21	HNRNPU|NELFB|NELFCD|NELFE|PARP1|PPP1CA|RNF168|TCERG1	Bri	Glioblast	GOBP
GOBP_NEGATIVE_REGULATION_OF_DOUBLE_STRAND_BREAK_REPAIR_VIA_HOMOLOGOUS_RECOMBINATION	0.351441	0.675131	0.0261866	0.397088	1.08648	21	C1QBP|CSNK2A1|FANCB|KLHL15|MAD2L2|MAGEF1|PARPBP|POLQ|RIF1|SMCHD1|TP53BP1	Bri	Glioblast	GOBP
GOBP_NEGATIVE_REGULATION_OF_ENDOCYTOSIS	0.340702	0.663506	0.0252204	0.340912	1.07918	42	ANXA2|APPL1|ARF6|ATG3|B2M|CD47|CNN2|CSK|DLG4|HMGB1|MTMR2|PIP4P2|SYT11|UBQLN2|WDR54	Bri	Glioblast	GOBP
GOBP_NEGATIVE_REGULATION_OF_ENDOPLASMIC_RETICULUM_UNFOLDED_PROTEIN_RESPONSE	0.723258	0.965989	0.0152209	0.310847	0.820205	18	ATF6B|BFAR|DDRGK1|HSPA5|PPP1R15A|PPP1R15B|PTPN1|XBP1	Bri	Glioblast	GOBP
GOBP_NEGATIVE_REGULATION_OF_ENDOTHELIAL_CELL_MIGRATION	0.844965	1	0.011887	0.247139	0.753872	34	APOE|ATP2B4|DCN|FGF2|GADD45A|HMGB1|ITGB1BP1|JUP|NOTCH1|NR2F2|PATZ1|PDCD10|RHOA|SPRED1|STC1|SVBP|SYNJ2BP|THBS1	Bri	Glioblast	GOBP
GOBP_NEGATIVE_REGULATION_OF_ENDOTHELIAL_CELL_PROLIFERATION	0.101293	0.323856	0.0543825	0.523964	1.36472	17	ATP5F1A|ATP5IF1|NR2F2|STAT1	Bri	Glioblast	GOBP
GOBP_NEGATIVE_REGULATION_OF_EPITHELIAL_CELL_APOPTOTIC_PROCESS	0.577278	0.881631	0.0186274	0.354588	0.923559	17	ADAR|TMF1	Bri	Glioblast	GOBP
GOBP_NEGATIVE_REGULATION_OF_EPITHELIAL_CELL_DIFFERENTIATION	0.636276	0.915141	0.029086	-0.265219	-0.895893	29	OVOL2|SPRED2|SPRY2|YAP1	Bri	Glioblast	GOBP
GOBP_NEGATIVE_REGULATION_OF_EPITHELIAL_CELL_PROLIFERATION	0.770823	0.985607	0.0116077	0.238032	0.832477	76	APOE|ATP5F1A|ATP5IF1|B2M|B4GALT1|BRCA2|CDKN1C|EFNB2|HSF1|IFT57|MED1|NOTCH1|NR2F2|PDCD10|SAV1|SFRP1|SFRP2|SOX9|STAT1|TGFBR1|THBS1|TRIM24	Bri	Glioblast	GOBP
GOBP_NEGATIVE_REGULATION_OF_EPITHELIAL_TO_MESENCHYMAL_TRANSITION	0.867325	1	0.0118427	0.246377	0.721821	28	ADIPOR1|DSG2|MAD2L2|PPP2CA|SDHAF2|SFRP1|SFRP2|VEGFA	Bri	Glioblast	GOBP
GOBP_NEGATIVE_REGULATION_OF_ERBB_SIGNALING_PATHWAY	0.170424	0.442251	0.0400515	0.447944	1.25499	23	DUSP3|LGMN|NUP62|RNF126|SNX5|SNX6|SOCS4|SOCS5|VPS25	Bri	Glioblast	GOBP
GOBP_NEGATIVE_REGULATION_OF_ERK1_AND_ERK2_CASCADE	0.457723	0.77657	0.0204991	0.316569	1.00212	42	C3orf33|CSK|DUSP1|DUSP3|DUSP6|EIF3A|EZR|FBLN1|GSTP1|ITGB1BP1|LYN|PIN1|PTPN1|XBP1	Bri	Glioblast	GOBP
GOBP_NEGATIVE_REGULATION_OF_ESTABLISHMENT_OF_PROTEIN_LOCALIZATION	0.00169673	0.0174954	0.45506	0.458668	1.62334	83	APOE|BAG4|BARD1|CHP1|CSK|CYP51A1|DERL2|DNAJA1|DPH3|EI24|ENY2|FKBP1B|FRMD4A|GDI1|HADH|HDAC3|HMGCR|IDH2|INSIG1|ITGB1BP1|LMAN1|MIDN|PARK7|PTPN11|RAB11FIP1|RANGAP1|SVIP|TERF1|UCP2|UFM1|YWHAB	Bri	Glioblast	GOBP
GOBP_NEGATIVE_REGULATION_OF_EXOCYTOSIS	0.964524	1	0.0211256	-0.194695	-0.611234	22	BRAF|CEACAM1|RAB7A|RAP1A|VPS4B	Bri	Glioblast	GOBP
GOBP_NEGATIVE_REGULATION_OF_EXTRINSIC_APOPTOTIC_SIGNALING_PATHWAY	0.876635	1	0.0101243	0.223394	0.759345	63	COL2A1|DDX3X|EYA2|GCLM|GRINA|GSTP1|HTT|MCL1|PARK7|PEA15|PRDX2|PSME3|RAF1|RNF34|SFRP2|TGFBR1|THBS1	Bri	Glioblast	GOBP
GOBP_NEGATIVE_REGULATION_OF_EXTRINSIC_APOPTOTIC_SIGNALING_PATHWAY_VIA_DEATH_DOMAIN_RECEPTORS	0.209151	0.500145	0.0364798	0.476226	1.2231	16	DDX3X|GRINA|PARK7|PEA15|RAF1|RNF34|SFRP2	Bri	Glioblast	GOBP
GOBP_NEGATIVE_REGULATION_OF_FATTY_ACID_BIOSYNTHETIC_PROCESS	0.896078	1	0.0124456	0.266575	0.6714	15	INSIG1|INSIG2|UBR4	Bri	Glioblast	GOBP
GOBP_NEGATIVE_REGULATION_OF_FATTY_ACID_METABOLIC_PROCESS	0.475556	0.794202	0.0330012	-0.315871	-0.983531	21	APPL2|PIBF1	Bri	Glioblast	GOBP
GOBP_NEGATIVE_REGULATION_OF_FAT_CELL_DIFFERENTIATION	0.418905	0.739928	0.0384965	-0.285521	-1.0088	35	ASXL1|RORA|YAP1|ZFPM2	Bri	Glioblast	GOBP
GOBP_NEGATIVE_REGULATION_OF_FIBROBLAST_PROLIFERATION	0.0290715	0.137275	0.102168	0.545815	1.5292	23	BAX|EMD|FTH1|GSTP1|MED31|MORC3|SFRP1|SKI	Bri	Glioblast	GOBP
GOBP_NEGATIVE_REGULATION_OF_GENE_EXPRESSION_EPIGENETIC	0.00077506	0.00946485	0.477271	0.436001	1.62682	126	ATF7IP|ATRX|BAZ2A|CBX1|CBX5|CDK2|CENPV|CHEK1|DNMT1|DOT1L|HDAC3|HELLS|HMGB1|HNRNPK|HNRNPU|ING2|LBR|LMNB2|MIS18A|MTF2|PPM1D|RLF|RLIM|SMARCA1|SMARCA4|SMARCA5|SMCHD1|SPTY2D1|SUV39H2|SUZ12|TRIM28|TRIP12|UHRF1|ZNF93	Bri	Glioblast	GOBP
GOBP_NEGATIVE_REGULATION_OF_GLIAL_CELL_DIFFERENTIATION	0.584154	0.88597	0.0186752	0.364174	0.917214	15	HES5|LDLR|LIN28A	Bri	Glioblast	GOBP
GOBP_NEGATIVE_REGULATION_OF_GLIOGENESIS	0.342214	0.664438	0.026216	0.378892	1.09079	26	CTNNB1|DICER1|HES5|IDH2|LDLR|LIN28A|NOTCH1|RNF10|SKI|SOX11|TSPO	Bri	Glioblast	GOBP
GOBP_NEGATIVE_REGULATION_OF_GROWTH	0.126617	0.373347	0.104939	-0.253926	-1.15096	134	BBS2|BCL11A|BMPR2|CAV3|CDKL3|CRLF3|CTDP1|DAB2|DIP2B|ESR2|FGF13|FOXP1|HSPA1A|ING4|ING5|MT1G|MT2A|NOG|NRP1|PLXNA3|PRDM11|RACK1|RAI1|RB1|RERG|SESN1|SLIT2|SLIT3|SMAD3|SMARCA2|ST7L|TCHP|TGFB1|ULK1|ULK2|VGLL4|WNT3|WNT3A|WWC1	Bri	Glioblast	GOBP
GOBP_NEGATIVE_REGULATION_OF_G_PROTEIN_COUPLED_RECEPTOR_SIGNALING_PATHWAY	0.575228	0.880225	0.0175069	0.306294	0.929362	33	APLP1|ARRB2|ARRDC3|ATP2B4|GNAI2|GRK3|STMN1|UBQLN2|YWHAB	Bri	Glioblast	GOBP
GOBP_NEGATIVE_REGULATION_OF_HEMOPOIESIS	0.513299	0.826054	0.0183484	0.294325	0.968087	52	ANXA1|CTNNB1|HMGB1|HMGB3|HSPA9|LGALS1|LOXL3|LYN|PRDX2|SFRP1|SOCS5|TMEM178A|TOB2|TSC22D1|ZNF675	Bri	Glioblast	GOBP
GOBP_NEGATIVE_REGULATION_OF_HIPPO_SIGNALING	0.0837292	0.289703	0.0590383	0.489469	1.38295	24	CIT|MAP2K3|MARK3|PPP2CA|STRN3|STRN4|VCP	Bri	Glioblast	GOBP
GOBP_NEGATIVE_REGULATION_OF_HORMONE_SECRETION	0.0991918	0.322762	0.0536439	0.463947	1.34374	27	CRY2|ENY2|FKBP1B|GJA1|GNAO1|HADH|MIDN|PFKL|PTPN11|RAB11FIP1|TSPO|UCP2	Bri	Glioblast	GOBP
GOBP_NEGATIVE_REGULATION_OF_HYDROLASE_ACTIVITY	0.0388609	0.168381	0.088041	0.532802	1.49274	23	ABCE1|ARL2|ATP5IF1|CHP1|DFFA|GAPDH|RRP1B|SERPINB9|TMED2|UBXN1	Bri	Glioblast	GOBP
GOBP_NEGATIVE_REGULATION_OF_IMMUNE_EFFECTOR_PROCESS	0.117969	0.35631	0.0469878	0.40275	1.2928	45	ANXA1|APPL1|ARRB2|BST2|CD46|CRK|CUEDC2|GRB2|HLA-B|LGALS1|LOXL3|MAPK3|NECTIN2|RPS19|SERPINB9|SOCS5|USP5	Bri	Glioblast	GOBP
GOBP_NEGATIVE_REGULATION_OF_IMMUNE_RESPONSE	0.00580821	0.0446586	0.211071	0.428909	1.53567	90	ADAR|ANXA1|ARG2|ARRB2|AURKB|BANF1|CD46|COL3A1|CRK|EIF4E2|GNAS|GRB2|HLA-B|ISG15|LGALS1|LOXL3|LYAR|LYN|MAPK3|MKRN2|MUL1|NECTIN2|PARP1|PLK2|PSMA1|RPS19|SERPINB9|SOCS5|USP5|WDR41|YTHDF2|YTHDF3|YWHAZ|ZDHHC18	Bri	Glioblast	GOBP
GOBP_NEGATIVE_REGULATION_OF_IMMUNE_SYSTEM_PROCESS	0.00567376	0.0442809	0.200513	0.350206	1.39678	249	ABHD17A|ADAR|ANXA1|APPL1|ARG2|ARRB2|AURKB|BANF1|BST2|BTN2A2|C1QBP|CASP3|CD46|CNN2|COL3A1|CRK|CSK|CSNK1A1|CTNNB1|CUEDC2|DDT|DGKZ|DUSP1|DUSP22|DUSP3|EIF4E2|EZR|FN1|GLMN|GNAS|GRB2|HLA-B|HMGB1|HMGB3|HSPA8|HSPA9|ISG15|LAMP2|LDLR|LGALS1|LGR4|LOXL3|LYAR|LYN|MAPK3|MIA3|MIF|MKRN2|MUL1|NECTIN2|NPLOC4|PARP1|PCBP2|PHPT1|PLK2|PRDX2|PRKDC|PSMA1|PTPN11|RIOK3|RPS19|SEC14L1|SERPINB9|SFRP1|SOCS5|SOX11|SOX9|SYT11|TARBP2|THBS1|THY1|TMEM178A|TOB2|TSC22D1|UBQLN1|UFD1|USP5|WDR41|YTHDF2|YTHDF3|YWHAE|YWHAZ|ZDHHC12|ZDHHC18|ZNF675	Bri	Glioblast	GOBP
GOBP_NEGATIVE_REGULATION_OF_INFLAMMATORY_RESPONSE	0.393023	0.718705	0.0218219	0.302951	1.04056	67	APOE|ARNT|DSG2|FXR1|GNAS|GPS2|GSTP1|IER3|LDLR|LYN|METRNL|MKRN2|PLK2|PSMA1|RPS19|SBNO1|SOCS5|STAT3|SYT11|TMSB4X	Bri	Glioblast	GOBP
GOBP_NEGATIVE_REGULATION_OF_INNATE_IMMUNE_RESPONSE	0.0113468	0.0710941	0.15722	0.481608	1.56887	49	ADAR|ARRB2|AURKB|BANF1|CRK|EIF4E2|GRB2|HLA-B|ISG15|LYAR|MUL1|NECTIN2|PARP1|RPS19|SERPINB9|YTHDF2|YTHDF3|YWHAZ|ZDHHC18	Bri	Glioblast	GOBP
GOBP_NEGATIVE_REGULATION_OF_INTRACELLULAR_PROTEIN_TRANSPORT	0.231529	0.531963	0.0331243	0.404934	1.18635	28	BARD1|CHP1|DERL2|EI24|HDAC3|INSIG1|PARK7|RANGAP1|SVIP|UFM1|YWHAB	Bri	Glioblast	GOBP
GOBP_NEGATIVE_REGULATION_OF_INTRACELLULAR_SIGNAL_TRANSDUCTION	0.00883864	0.059683	0.155355	0.313865	1.30252	471	ABHD17A|ABL2|ADIPOR1|AIDA|APOE|ARHGAP35|ARRB2|ATAD5|ATF6B|ATP2B4|AURKB|BAG5|BANF1|BCL2L12|BFAR|BID|C1QBP|C3orf33|CALR|CHEK2|CHP1|CIB1|CIT|CLU|CNOT1|CNOT9|CPNE1|CREB3|CRKL|CSK|CSNK1A1|CSNK2A1|CTNNB1|CTNND1|DAG1|DDIT4|DDRGK1|DDX3X|DNAJA1|DUSP1|DUSP3|DUSP6|EGLN1|EIF3A|ENO1|EPHB2|EZR|FBLN1|FHL2|FIGNL1|FKBP1B|FOXM1|GRINA|GSK3A|GSTP1|HDAC3|HELLS|HIF1A|HSPA5|HSPA8|HUWE1|HYOU1|ING2|INSIG1|INSIG2|ITGB1BP1|KCTD10|KDM1A|LAMP2|LITAF|LYN|MAP2K3|MAPK3|MARK3|MDM2|MEN1|MFN2|MIF|MKRN2|MTOR|MUL1|NDUFC2|NOC2L|NONO|NPLOC4|NUP62|OTUD3|PAFAH1B1|PARK7|PARP1|PCBP2|PEBP1|PER1|PIK3R2|PIN1|PPIF|PPM1B|PPP1R15A|PPP1R15B|PPP2CA|PRDM15|PRKACA|PRKAR2A|PRKDC|PRMT1|PSMD10|PTPN1|PYCR1|RHOA|RIOK3|RNF167|RNF34|RRM2B|RRN3|RTKN2|SAR1A|SEC14L1|SEH1L|SFRP1|SFRP2|SHANK2|SIVA1|SKI|SLC8A1|SMAD4|SMARCA4|SNIP1|STAT1|STMN1|STRN3|STRN4|STUB1|SYNGAP1|TARBP2|TBK1|THBS1|TMSB4X|TRAP1|TRIM59|TXNDC12|UBQLN1|UCHL1|UFD1|USP10|VCP|XBP1|YBX3|YWHAG|YWHAZ|ZDHHC12|ZDHHC18|ZNF675	Bri	Glioblast	GOBP
GOBP_NEGATIVE_REGULATION_OF_INTRACELLULAR_STEROID_HORMONE_RECEPTOR_SIGNALING_PATHWAY	0.324379	0.643386	0.0268101	0.370711	1.10104	30	CALR|CNOT1|CNOT9|SFRP1|SMARCA4|STRN3	Bri	Glioblast	GOBP
GOBP_NEGATIVE_REGULATION_OF_INTRACELLULAR_TRANSPORT	0.279826	0.593178	0.0288947	0.361702	1.12754	39	BARD1|CHP1|DERL2|EI24|HDAC3|INSIG1|MAP1B|MTMR4|OS9|PARK7|RANGAP1|SVIP|UFM1|YWHAB	Bri	Glioblast	GOBP
GOBP_NEGATIVE_REGULATION_OF_INTRINSIC_APOPTOTIC_SIGNALING_PATHWAY	0.000849735	0.0100995	0.477271	0.469897	1.65304	79	ATAD5|BAG5|BCL2L12|BID|CLU|CREB3|CTNNB1|DDX3X|DNAJA1|ENO1|FIGNL1|GRINA|HELLS|HIF1A|HYOU1|ING2|KDM1A|MDM2|MIF|NOC2L|NONO|OPA1|PARK7|PARL|PPIF|PTPN1|PYCR1|RRM2B|RRN3|RTKN2|SFRP2|TAF9|TRAP1|TRIAP1|TXNDC12|XBP1|YBX3	Bri	Glioblast	GOBP
GOBP_NEGATIVE_REGULATION_OF_INTRINSIC_APOPTOTIC_SIGNALING_PATHWAY_BY_P53_CLASS_MEDIATOR	0.0172414	0.094858	0.135863	0.619304	1.61304	17	ATAD5|BCL2L12|ING2|KDM1A|MDM2|MIF|RRM2B|RRN3|TAF9|TRIAP1	Bri	Glioblast	GOBP
GOBP_NEGATIVE_REGULATION_OF_INTRINSIC_APOPTOTIC_SIGNALING_PATHWAY_IN_RESPONSE_TO_DNA_DAMAGE	0.0856205	0.293961	0.0584903	0.498353	1.38213	22	ATAD5|BCL2L12|BID|CLU|ING2|KDM1A|MIF|SFRP2|SNAI2|TAF9|TMEM161A|TRIAP1	Bri	Glioblast	GOBP
GOBP_NEGATIVE_REGULATION_OF_JNK_CASCADE	0.089291	0.30256	0.0570278	0.491029	1.37571	23	AIDA|DNAJA1|DUSP3|GSTP1|HDAC3|MEN1|PAFAH1B1|PRMT1|ZNF675	Bri	Glioblast	GOBP
GOBP_NEGATIVE_REGULATION_OF_KINASE_ACTIVITY	0.0029306	0.0275706	0.310777	0.505982	1.68418	56	ADAR|ADARB1|AIDA|APOE|CHP1|CORO1C|DNAJA1|DUSP1|HNRNPU|ITGB1BP1|LYN|MEN1|NPM1|PPM1E|PTPN1|RTRAF|SNX6|SOCS4|SOCS5|THY1|VPS25|YWHAG	Bri	Glioblast	GOBP
GOBP_NEGATIVE_REGULATION_OF_LEUKOCYTE_APOPTOTIC_PROCESS	0.755708	0.982579	0.0255645	-0.249042	-0.82743	27	FOXP1	Bri	Glioblast	GOBP
GOBP_NEGATIVE_REGULATION_OF_LEUKOCYTE_CELL_CELL_ADHESION	0.59548	0.889545	0.0161039	0.279312	0.922301	53	ANXA1|ARG2|BTN2A2|CASP3|CSK|DUSP22|DUSP3|GLMN|HMGB1|LGALS1|LOXL3|MIA3|PRDX2|PTPN11|SOCS5	Bri	Glioblast	GOBP
GOBP_NEGATIVE_REGULATION_OF_LEUKOCYTE_MEDIATED_IMMUNITY	0.156621	0.420085	0.0420199	0.448576	1.26741	24	ARRB2|BST2|CD46|CRK|DUSP22|GRB2|HLA-B|MAPK3|NECTIN2|SERPINB9|USP5	Bri	Glioblast	GOBP
GOBP_NEGATIVE_REGULATION_OF_LEUKOCYTE_MIGRATION	0.386308	0.710971	0.0248065	0.402322	1.06157	18	CNN2|DDT|DUSP1|MIA3|MIF	Bri	Glioblast	GOBP
GOBP_NEGATIVE_REGULATION_OF_LEUKOCYTE_PROLIFERATION	0.986315	1	0.00946657	0.186275	0.573165	36	ARG2|BTN2A2|CASP3|GLMN|GSTP1|LYN|PTPN11|SOX11	Bri	Glioblast	GOBP
GOBP_NEGATIVE_REGULATION_OF_LIPID_BIOSYNTHETIC_PROCESS	0.985908	1	0.00914142	0.18385	0.581991	42	APOE|INSIG1|INSIG2|LPCAT1|LPIN1|TMX1|UBR4	Bri	Glioblast	GOBP
GOBP_NEGATIVE_REGULATION_OF_LIPID_LOCALIZATION	0.421427	0.741844	0.0225385	0.348892	1.02883	29	ACSL4|APOE|FIS1|MAPK3|PTPN11|SREBF2	Bri	Glioblast	GOBP
GOBP_NEGATIVE_REGULATION_OF_LIPID_METABOLIC_PROCESS	0.547677	0.857381	0.0366209	-0.242517	-0.951555	57	ACACB|ALK|APPL2|ASXL3|BMP5|CEACAM1|FMO4|MALRD1|ORMDL1|PDE3B|PIBF1|PRMT3|PROX1|SCAP|WDTC1|WNT4	Bri	Glioblast	GOBP
GOBP_NEGATIVE_REGULATION_OF_LIPID_TRANSPORT	0.101102	0.323856	0.0538583	0.495171	1.35485	21	ACSL4|APOE|FIS1|MAPK3|PTPN11|SREBF2	Bri	Glioblast	GOBP
GOBP_NEGATIVE_REGULATION_OF_LOCOMOTION	0.117425	0.355355	0.0419976	0.302964	1.19222	212	ABHD2|ADARB1|ADIPOR1|APOE|ARRDC3|ATP2B4|BRMS1|BST2|CALR|CD63|CDH1|CFL1|CITED2|CNN2|COL3A1|CORO1C|CRK|DAG1|DCN|DDT|DPYSL3|DUSP1|DUSP22|DUSP3|FBLN1|FRMD5|GSTP1|GTPBP4|HDAC2|HDAC6|HMGB1|IDH2|IGFBP3|IGFBP5|ING2|ITGB1BP1|JAG1|MIA3|MIF|MIIP|NISCH|NOTCH1|NR2F2|PDCD10|PFN2|PIN1|PTPN1|PTPN23|RAP2B|RBBP4|RBBP7|RECK|RHOA|RNF20|SFRP1|SFRP2|SINHCAF|SPINT2|SRF|STC1|STK26|TET1|TGFBR1|THBS1|THY1|TIMP1|TP53INP1|VCL	Bri	Glioblast	GOBP
GOBP_NEGATIVE_REGULATION_OF_LYMPHOCYTE_ACTIVATION	0.671759	0.934282	0.0140162	0.260609	0.884482	62	ANXA1|ARG2|BTN2A2|CASP3|CSK|DUSP22|DUSP3|GLMN|HMGB1|HMGB3|LGALS1|LOXL3|LYN|PRDX2|PTPN11|SFRP1|SOCS5|SOX11	Bri	Glioblast	GOBP
GOBP_NEGATIVE_REGULATION_OF_LYMPHOCYTE_APOPTOTIC_PROCESS	0.641298	0.918584	0.0273767	-0.285092	-0.875094	20	FOXP1	Bri	Glioblast	GOBP
GOBP_NEGATIVE_REGULATION_OF_LYMPHOCYTE_DIFFERENTIATION	0.16345	0.430977	0.0410264	0.445284	1.25811	24	ANXA1|HMGB1|HMGB3|LGALS1|LOXL3|PRDX2|SFRP1|SOCS5	Bri	Glioblast	GOBP
GOBP_NEGATIVE_REGULATION_OF_MACROAUTOPHAGY	0.564934	0.874309	0.017712	0.30566	0.936407	35	AKT1|BECN1|EHMT2|FEZ1|HDAC6|LYPLA1|MTOR|PPTC7|QSOX1|RBX1|SCFD1|SEC22B|TIGAR|TMEM39A|TSPO|USP36	Bri	Glioblast	GOBP
GOBP_NEGATIVE_REGULATION_OF_MAPK_CASCADE	0.206006	0.494224	0.0322617	0.325438	1.1652	90	AIDA|APOE|C3orf33|CSK|DAG1|DNAJA1|DUSP1|DUSP3|DUSP6|EIF3A|EZR|FBLN1|FOXM1|GSTP1|HDAC3|ITGB1BP1|LYN|MEN1|PAFAH1B1|PEBP1|PIK3R2|PIN1|PRMT1|PSMD10|PTPN1|UCHL1|XBP1|ZNF675	Bri	Glioblast	GOBP
GOBP_NEGATIVE_REGULATION_OF_MICROTUBULE_DEPOLYMERIZATION	0.21519	0.509512	0.0348713	0.418617	1.20516	26	CIB1|CKAP2|MAP1B|STMN2|TPX2	Bri	Glioblast	GOBP
GOBP_NEGATIVE_REGULATION_OF_MICROTUBULE_POLYMERIZATION_OR_DEPOLYMERIZATION	0.114278	0.348883	0.0486112	0.423587	1.30337	36	CIB1|CKAP2|MAP1B|MAPRE1|STMN1|STMN2|TBCD|TPX2	Bri	Glioblast	GOBP
GOBP_NEGATIVE_REGULATION_OF_MIRNA_METABOLIC_PROCESS	0.736691	0.973201	0.0148059	0.300824	0.816476	20	HIF1A|NFATC4|POU5F1|SOX9|SRF|VEGFA|YY1	Bri	Glioblast	GOBP
GOBP_NEGATIVE_REGULATION_OF_MITOTIC_CELL_CYCLE	0.000272418	0.00392736	0.498493	0.414139	1.59767	170	ANAPC15|AURKAIP1|AURKB|BARD1|BIRC5|BLM|BRSK1|BTG3|BUB1|BUB1B|BUB3|CCNB1|CCND1|CDC20|CDC6|CDCA8|CDK1|CDK2|CDK5RAP2|CDKN1C|CENPF|CHEK1|CHEK2|CHFR|CLSPN|CTDSPL|CTNNB1|DGKZ|DTL|DUSP1|DYNC1LI1|E2F7|FANCD2|FBXO5|FHL1|GAS1|GEN1|GTPBP4|IER3|IK|KNL1|KNTC1|LCMT1|MAD2L1|MAD2L2|MDC1|NAE1|NBN|NDC80|ORC1|PRKDC|RAD21|RFWD3|RINT1|RPS27L|SDE2|SPC25|SPDL1|TEX14|TIPIN|TOPBP1|TTK|USP44|VPS4A|WEE1|ZFP36L1|ZNF207|ZW10|ZWINT	Bri	Glioblast	GOBP
GOBP_NEGATIVE_REGULATION_OF_MITOTIC_CELL_CYCLE_PHASE_TRANSITION	0.000101131	0.00174957	0.538434	0.463625	1.74421	135	ANAPC15|AURKB|BARD1|BIRC5|BLM|BRSK1|BUB1|BUB1B|BUB3|CCNB1|CCND1|CDC20|CDC6|CDCA8|CDK1|CDK2|CDK5RAP2|CENPF|CHEK1|CHFR|CLSPN|CTDSPL|DGKZ|DTL|DUSP1|DYNC1LI1|E2F7|FBXO5|FHL1|GEN1|GTPBP4|IER3|IK|KNL1|KNTC1|LCMT1|MAD2L1|MAD2L2|NAE1|NBN|NDC80|ORC1|PRKDC|RAD21|RFWD3|RINT1|RPS27L|SDE2|SPC25|SPDL1|TEX14|TOPBP1|TTK|USP44|VPS4A|WEE1|ZFP36L1|ZNF207|ZW10|ZWINT	Bri	Glioblast	GOBP
GOBP_NEGATIVE_REGULATION_OF_MOLECULAR_FUNCTION	2.3787e-06	6.33101e-05	0.627257	0.441416	1.74173	217	ABCE1|ADAR|ADARB1|AIDA|APOE|ARL2|ARRB2|ATP5IF1|AURKA|BANF1|BAX|BRMS1|BTAF1|CALM1|CALM2|CALM3|CAND1|CDKN1C|CEBPG|CHP1|CHUK|COMMD7|CORO1C|CPNE1|CSNK1E|CTNNBIP1|CTTNBP2NL|DFFA|DNAJA1|DUSP1|E2F1|EDNRB|FBXO5|FLNA|FMR1|GAPDH|GLA|GNAI2|GNL3L|GSK3A|GTF2F1|HNRNPU|ID1|IFIT1|ILRUN|ITGB1BP1|LYN|MAD2L1|MAD2L2|MEN1|MIDN|NES|NOSIP|NOTCH1|NPM1|NT5DC2|PAK2|PAM16|PEX19|PIN1|PPIF|PPM1E|PRDX5|PSMD10|PTPN1|PTPRF|RECK|RPL11|RPS7|RRP1B|RSF1|RTRAF|SERPINB9|SNX6|SOCS4|SOCS5|SOX11|STMN1|STYX|SUMO3|SYMPK|TARBP2|THY1|TIMP1|TIMP2|TMED2|TNNI3|TRIM37|UBLCP1|UBQLN1|UBXN1|USP33|USP44|VCPKMT|VPS25|WAPL|YWHAG|ZFP36|ZNF593	Bri	Glioblast	GOBP
GOBP_NEGATIVE_REGULATION_OF_MONOATOMIC_ION_TRANSMEMBRANE_TRANSPORT	0.266832	0.574233	0.0294678	0.358248	1.13815	43	ATP1A2|CALM1|CALM2|CALM3|FKBP1B|FMR1|ISCU|NEDD4L|OXSR1|PPIF|UBQLN1|UCP2|VDAC1|YWHAE|YWHAQ	Bri	Glioblast	GOBP
GOBP_NEGATIVE_REGULATION_OF_MONOATOMIC_ION_TRANSPORT	0.54245	0.852265	0.0175323	0.289388	0.951848	52	ATP1A2|B2M|CALM1|CALM2|CALM3|FKBP1B|FMR1|ISCU|NEDD4L|OXSR1|PPIF|STC1|UBQLN1|UCP2|VDAC1|YWHAE|YWHAQ	Bri	Glioblast	GOBP
GOBP_NEGATIVE_REGULATION_OF_MONONUCLEAR_CELL_MIGRATION	0.264492	0.57158	0.0317599	0.455513	1.1699	16	CNN2|DDT|DUSP1|MIA3|MIF	Bri	Glioblast	GOBP
GOBP_NEGATIVE_REGULATION_OF_MRNA_CATABOLIC_PROCESS	0.141627	0.395891	0.041711	0.372372	1.24502	57	CSDE1|DHX9|E2F1|ELAVL1|ELAVL4|FXR1|HNRNPAB|HNRNPC|HNRNPU|IGF2BP1|IGF2BP3|METTL16|SRSF1|TARDBP|TENT5A|TOB1|TRAF5|YBX1|YBX3|ZFP36	Bri	Glioblast	GOBP
GOBP_NEGATIVE_REGULATION_OF_MRNA_METABOLIC_PROCESS	0.000988465	0.011275	0.45506	0.467366	1.64414	79	ACIN1|BAG4|BARD1|C1QBP|CSDE1|DHX9|E2F1|ELAVL1|ELAVL4|FXR1|HNRNPAB|HNRNPC|HNRNPK|HNRNPU|IGF2BP1|IGF2BP3|METTL16|NPM1|PCBP4|PTBP1|RNPS1|SAP18|SRSF1|SRSF10|SRSF12|SRSF9|TARDBP|TENT5A|TOB1|TRAF5|YBX1|YBX3|ZFP36	Bri	Glioblast	GOBP
GOBP_NEGATIVE_REGULATION_OF_MRNA_PROCESSING	0.00112721	0.0125362	0.45506	0.655038	1.81669	22	ACIN1|BARD1|C1QBP|HNRNPK|NPM1|PCBP4|PTBP1|RNPS1|SAP18|SRSF10|SRSF12|SRSF9	Bri	Glioblast	GOBP
GOBP_NEGATIVE_REGULATION_OF_MUSCLE_CELL_APOPTOTIC_PROCESS	0.894319	1	0.0115956	0.242294	0.69754	26	DIPK2A|DNMT1|HSF1|NACA|NR4A3|STUB1	Bri	Glioblast	GOBP
GOBP_NEGATIVE_REGULATION_OF_MUSCLE_CELL_DIFFERENTIATION	0.252488	0.556736	0.0307875	0.368235	1.1479	39	DNMT1|PTBP1|XBP1|YBX1	Bri	Glioblast	GOBP
GOBP_NEGATIVE_REGULATION_OF_MUSCLE_HYPERTROPHY	0.633628	0.913919	0.0275877	-0.286477	-0.879345	20	FOXP1	Bri	Glioblast	GOBP
GOBP_NEGATIVE_REGULATION_OF_MYELOID_CELL_DIFFERENTIATION	0.394975	0.72138	0.0224459	0.320894	1.04533	49	CIB1|CTNNB1|CTR9|GABPA|HMGB3|HSPA9|LEO1|LRRC17|LYN|PRMT1|SFRP1|TMEM178A|TOB2|ZFP36|ZFP36L1|ZNF675	Bri	Glioblast	GOBP
GOBP_NEGATIVE_REGULATION_OF_MYELOID_LEUKOCYTE_DIFFERENTIATION	0.973725	1	0.0214613	-0.185426	-0.616068	27	CDK6|CEACAM1|FBN1|GPR137B|NF1|TAOK3|ZBTB46|ZFPM1	Bri	Glioblast	GOBP
GOBP_NEGATIVE_REGULATION_OF_MYOBLAST_DIFFERENTIATION	0.938272	1	0.0117714	0.246021	0.619632	15	SRA1	Bri	Glioblast	GOBP
GOBP_NEGATIVE_REGULATION_OF_NERVOUS_SYSTEM_DEVELOPMENT	0.82079	1	0.0341359	-0.200564	-0.863086	96	APPL2|BCL11A|CDKL3|FGF13|LRP4|NF1|PLXNA3|PPP3CA|RB1|TMEM98|ULK1|ULK2|WNT3	Bri	Glioblast	GOBP
GOBP_NEGATIVE_REGULATION_OF_NEURAL_PRECURSOR_CELL_PROLIFERATION	0.14546	0.401667	0.0627208	-0.432052	-1.28733	18	APPL2|ILK|KDM2B|KIFAP3|NF1|PROX1|TGFB1	Bri	Glioblast	GOBP
GOBP_NEGATIVE_REGULATION_OF_NEURON_APOPTOTIC_PROCESS	0.446536	0.765586	0.0187271	0.273822	1.01034	115	ADNP|BAX|BTG2|CCND1|CLU|CTNNB1|GBE1|GRINA|HIF1A|HYOU1|KIF14|LGMN|NEFL|NES|NONO|NR4A3|PARK7|PYCR1|RAD21|RHOA|SET|SIX4|SNX6|SYNGAP1|TFAP2B|THAP11|UCP2|VEGFB	Bri	Glioblast	GOBP
GOBP_NEGATIVE_REGULATION_OF_NEURON_DIFFERENTIATION	0.378445	0.702564	0.0232878	0.327099	1.05768	47	ASPM|B2M|CALR|CDK5RAP2|DDX6|EIF4E|HES5|HMG20A|JAG1|LSM1|MED1|NOTCH1|PTBP1|SIX3|SOX2|SOX9	Bri	Glioblast	GOBP
GOBP_NEGATIVE_REGULATION_OF_NEURON_PROJECTION_DEVELOPMENT	0.855718	1	0.00955665	0.220149	0.790616	92	ADAM17|APOE|ARF6|BAG5|CARM1|CDH1|CIB1|CRMP1|DGUOK|DPYSL3|EFNB2|EFNB3|EPHB2|FKBP4|GDI1|HDAC2|HDAC6|LRIG2|MDM2|NR2F1|PAFAH1B1|PTPN1|RGMA|RTN4|SPART|STMN2|SYNGAP1|THY1	Bri	Glioblast	GOBP
GOBP_NEGATIVE_REGULATION_OF_NF_KAPPAB_TRANSCRIPTION_FACTOR_ACTIVITY	0.971731	1	0.0219099	-0.188555	-0.630114	28	ARRB1|CDK5RAP3|COMMD1|ERBIN|MTURN|NFKBIA|RWDD3|SETD6|UFL1	Bri	Glioblast	GOBP
GOBP_NEGATIVE_REGULATION_OF_NOTCH_SIGNALING_PATHWAY	0.212444	0.505774	0.0519306	-0.386416	-1.20319	21	ARRB1|CBFA2T2|HERC2|NFKBIA|OVOL2|WWP2|ZBTB7A	Bri	Glioblast	GOBP
GOBP_NEGATIVE_REGULATION_OF_NUCLEAR_DIVISION	2.2196e-07	8.67482e-06	0.690132	0.65302	2.14334	51	ANAPC15|AURKAIP1|AURKB|BIRC5|BUB1|BUB1B|BUB3|CCNB1|CDC20|CDCA8|CDK5RAP2|CENPF|CHEK1|DUSP1|DYNC1LI1|FBXO5|GEN1|IK|KNL1|KNTC1|LCMT1|MAD2L1|MAD2L2|NDC80|RAD1|RAD21|SPC25|SPDL1|TEX14|TTK|USP44|ZNF207|ZW10|ZWINT	Bri	Glioblast	GOBP
GOBP_NEGATIVE_REGULATION_OF_NUCLEOCYTOPLASMIC_TRANSPORT	0.402699	0.727382	0.0236354	0.372994	1.04501	23	BARD1|CHP1|EI24|HDAC3|PARK7|RANGAP1|UFM1|YWHAB	Bri	Glioblast	GOBP
GOBP_NEGATIVE_REGULATION_OF_NUCLEOTIDE_METABOLIC_PROCESS	0.0027137	0.0261625	0.344521	0.664153	1.78059	19	ATP5IF1|DDIT4|FIS1|IER3|MTCH2|PARP1|PPP2CA|PRKACA|TIGAR	Bri	Glioblast	GOBP
GOBP_NEGATIVE_REGULATION_OF_ORGANELLE_ASSEMBLY	0.375658	0.702275	0.0236474	0.334981	1.05608	41	AKT1|BECN1|BRCA1|CCP110|CDK5RAP2|EHMT2|FEZ1|GDI2|KAT2B|KIF24|LIMA1|LUZP1|MAP4|MDM1|MPHOSPH9|NBDY|RBM14|SCFD1|SEC22B|SMAD4|TMEM39A|TRIM37|USP10|WDR44	Bri	Glioblast	GOBP
GOBP_NEGATIVE_REGULATION_OF_ORGANELLE_ORGANIZATION	2.2286e-07	8.67482e-06	0.690132	0.435217	1.74548	266	ADD1|ADD2|ANAPC15|ATRX|AURKAIP1|AURKB|BAZ1B|BIRC5|BNIP3|BUB1|BUB1B|BUB3|CAPZA1|CAPZB|CCNB1|CCP110|CDC20|CDCA8|CDK5RAP2|CENPF|CFL1|CHEK1|CIB1|CKAP2|CLU|CTNNA2|DCP2|DUSP1|DYNC1LI1|EHMT2|EPS8|ERCC1|EXOSC10|FBXO5|FKBP4|FXN|GDI2|GEN1|GHITM|GMFB|HDAC6|HNRNPC|HNRNPU|HUWE1|IER3|IK|KANK4|KNL1|KNTC1|LCMT1|MAD2L1|MAD2L2|MAP1B|MAP4|MAPRE1|MPHOSPH9|MTOR|MTPN|NAA10|NBDY|NBN|NDC80|NPM1|PARP1|PFN2|PPIF|PRELID1|PRRT2|PSMD10|RAD1|RAD21|RBM14|SEC22B|SMARCA5|SPC25|SPDL1|SPTAN1|SPTBN2|STMN1|STMN2|SWAP70|TBCD|TERF1|TERF2|TEX14|TFRC|TMEM39A|TMSB4X|TNKS2|TPX2|TRIM37|TTK|TWF1|USP10|USP44|VAT1|WAPL|ZNF207|ZW10|ZWINT	Bri	Glioblast	GOBP
GOBP_NEGATIVE_REGULATION_OF_ORGAN_GROWTH	0.207407	0.496692	0.0526059	-0.388135	-1.20854	21	FOXP1	Bri	Glioblast	GOBP
GOBP_NEGATIVE_REGULATION_OF_OSSIFICATION	0.973616	1	0.01009	0.201509	0.594218	29	ACVR1B|CHSY1|HIF1A|NOTCH1|RBPJ|SFRP1|SOX9|TMEM53	Bri	Glioblast	GOBP
GOBP_NEGATIVE_REGULATION_OF_OSTEOBLAST_DIFFERENTIATION	0.920711	1	0.0105277	0.225804	0.694795	36	ID1|IGFBP5|IPO7|MEN1|NOCT|NOTCH1|SFRP1|SKI|SOX9|TMEM53|TMEM64|TOB1	Bri	Glioblast	GOBP
GOBP_NEGATIVE_REGULATION_OF_OSTEOCLAST_DIFFERENTIATION	0.642139	0.919367	0.0171168	0.342684	0.88012	16	CTNNB1|LRRC17|PIAS3|PIK3R1|SFRP1|TMEM178A|TOB2|ZNF675	Bri	Glioblast	GOBP
GOBP_NEGATIVE_REGULATION_OF_OXIDATIVE_STRESS_INDUCED_INTRINSIC_APOPTOTIC_SIGNALING_PATHWAY	0.220309	0.5158	0.0345671	0.425517	1.20226	24	BAG5|HIF1A|NONO|PARK7|PYCR1|TRAP1	Bri	Glioblast	GOBP
GOBP_NEGATIVE_REGULATION_OF_PEPTIDE_SECRETION	0.261808	0.568528	0.0314937	0.423566	1.15893	21	ENY2|FKBP1B|GNAO1|HADH|MIDN|PFKL|PTPN11|UCP2	Bri	Glioblast	GOBP
GOBP_NEGATIVE_REGULATION_OF_PEPTIDYL_TYROSINE_PHOSPHORYLATION	0.573814	0.878925	0.0187793	0.360515	0.925915	16	SFRP1|SFRP2|SNX6|SOCS4|SOCS5|VPS25	Bri	Glioblast	GOBP
GOBP_NEGATIVE_REGULATION_OF_PHOSPHATIDYLINOSITOL_3_KINASE_PROTEIN_KINASE_B_SIGNAL_TRANSDUCTION	0.410835	0.733988	0.0225112	0.336728	1.03611	36	CIB1|DAG1|OTUD3|PPP2CA|PTPN1	Bri	Glioblast	GOBP
GOBP_NEGATIVE_REGULATION_OF_PHOSPHORUS_METABOLIC_PROCESS	8.72726e-06	0.000196933	0.593325	0.497832	1.83954	117	ADAR|ADARB1|AIDA|APOE|ATP5IF1|CHP1|CIB1|CORO1C|DDIT4|DNAJA1|DUSP1|DYNLL1|FBLN1|FIS1|FKBP8|GSK3A|HNRNPU|IER3|IGFBP3|IQGAP1|ITGB1BP1|LPCAT1|LPIN1|LYN|MEN1|MTCH2|NPM1|NT5DC2|PARP1|PGK1|PPM1E|PPP1R15B|PPP2CA|PRKACA|PRKDC|PTPN1|RTRAF|SFRP1|SNX6|SOCS4|SOCS5|TARDBP|THY1|TIGAR|VPS25|YWHAG	Bri	Glioblast	GOBP
GOBP_NEGATIVE_REGULATION_OF_PHOSPHORYLATION	0.000833637	0.0099844	0.477271	0.459114	1.64125	89	ADAR|ADARB1|AIDA|APOE|CHP1|CIB1|CORO1C|DNAJA1|DUSP1|DYNLL1|FBLN1|FKBP8|HNRNPU|IGFBP3|ITGB1BP1|LYN|MEN1|NPM1|NT5DC2|PPM1E|PPP1R15B|PRKDC|PTPN1|RTRAF|SFRP1|SNX6|SOCS4|SOCS5|TARDBP|THY1|VPS25|YWHAG	Bri	Glioblast	GOBP
GOBP_NEGATIVE_REGULATION_OF_PLASMA_MEMBRANE_BOUNDED_CELL_PROJECTION_ASSEMBLY	0.615107	0.904174	0.016752	0.302727	0.899123	30	CCP110|CFL1|GDI2|MAP4|MPHOSPH9|PFN2	Bri	Glioblast	GOBP
GOBP_NEGATIVE_REGULATION_OF_POST_TRANSLATIONAL_PROTEIN_MODIFICATION	0.100256	0.323798	0.0494811	0.37106	1.28615	71	BAG5|BEX3|CEP78|COPS9|DNAJA1|FBXO5|GTPBP4|HMG20B|ISG15|MAD2L1|MAD2L2|PARK7|PLAA|RPL11|RPS7|SENP2|UBXN1|USP44	Bri	Glioblast	GOBP
GOBP_NEGATIVE_REGULATION_OF_PROTEASOMAL_PROTEIN_CATABOLIC_PROCESS	0.0713106	0.259029	0.0617563	0.426881	1.36245	44	GIPC1|HSP90AB1|MAP1A|PARK7|RPL11|STYX|SVIP|UBXN1|USP14|USP9X	Bri	Glioblast	GOBP
GOBP_NEGATIVE_REGULATION_OF_PROTEASOMAL_UBIQUITIN_DEPENDENT_PROTEIN_CATABOLIC_PROCESS	0.105802	0.332796	0.0509047	0.434754	1.31914	33	GIPC1|HSP90AB1|MAP1A|PARK7|RPL11|STYX|UBXN1|USP9X	Bri	Glioblast	GOBP
GOBP_NEGATIVE_REGULATION_OF_PROTEIN_BINDING	0.074919	0.268261	0.06233	0.483331	1.39147	26	AURKA|BAX|CSNK1E|CTNNBIP1|DDX11|DNAJB2|GNL3L|GTF2F1|IFIT1|ITGB1BP1|LRPAP1|NES|PIN1|PTPRF|STYX|SYMPK|USP33	Bri	Glioblast	GOBP
GOBP_NEGATIVE_REGULATION_OF_PROTEIN_CATABOLIC_PROCESS	0.0347462	0.155459	0.0847686	0.386153	1.38456	91	ANXA2|CYP51A1|GIPC1|HMGCR|HSP90AB1|MAD2L1|MAD2L2|MAP1A|PARK7|PIN1|RPL11|STYX|SVIP|UBXN1|USP14|USP9X	Bri	Glioblast	GOBP
GOBP_NEGATIVE_REGULATION_OF_PROTEIN_CONTAINING_COMPLEX_ASSEMBLY	0.000695443	0.00880329	0.477271	0.442593	1.61211	102	ABHD17A|ADD1|ADD2|AIDA|CAPZA1|CAPZB|CDC42|CFL1|CLU|CSNK1A1|DDX3X|EP300|EPS8|FKBP4|HMGB1|HSF1|HSPA5|HSPA8|KANK4|KIF14|LCMT1|LMO4|MAPRE1|MTPN|PARK7|PFN2|PRRT2|RAF1|RIOK3|SPTAN1|SPTBN2|STMN1|STMN2|SVIP|TBCD|TMSB4X|TWF1|ZDHHC12	Bri	Glioblast	GOBP
GOBP_NEGATIVE_REGULATION_OF_PROTEIN_CONTAINING_COMPLEX_DISASSEMBLY	0.112411	0.345556	0.047198	0.378639	1.27769	60	ADD1|ADD2|CAPZA1|CAPZB|CFL1|CIB1|CKAP2|EPS8|HDAC6|MAP1B|MTPN|SPTAN1|SPTBN2|STMN2|SWAP70|TMEM39A|TPX2|TWF1	Bri	Glioblast	GOBP
GOBP_NEGATIVE_REGULATION_OF_PROTEIN_LOCALIZATION	0.000177869	0.0027974	0.518848	0.442845	1.67785	145	ABHD17A|AP2M1|APOE|ARF6|BAG4|CLTC|CSK|CYP51A1|DNAJA1|DPH3|EI24|ENY2|GDI1|GDI2|HADH|HMGCR|IDH2|ILRUN|INSIG1|LMAN1|MAP1A|MARK3|NACA|NSFL1C|PARK7|PTPN11|RAB11FIP1|RNF4|SVIP|TAX1BP3|TERF1|TMED2|VCP|YWHAB|YWHAZ	Bri	Glioblast	GOBP
GOBP_NEGATIVE_REGULATION_OF_PROTEIN_LOCALIZATION_TO_CELL_PERIPHERY	0.341331	0.664158	0.0266875	0.399604	1.09337	21	AP2M1|CLTC|CSK|TMED2	Bri	Glioblast	GOBP
GOBP_NEGATIVE_REGULATION_OF_PROTEIN_LOCALIZATION_TO_MEMBRANE	0.226989	0.523589	0.0339644	0.423147	1.19556	24	AP2M1|CLTC|CSK|GDI1|ITGB1BP1|LYPD1|LYPLA1|PICALM|TMED2|WNK3	Bri	Glioblast	GOBP
GOBP_NEGATIVE_REGULATION_OF_PROTEIN_LOCALIZATION_TO_NUCLEUS	0.701184	0.95725	0.0148534	0.28558	0.848194	30	CHP1|EI24|ILRUN|MARK3|MTOR|YWHAB|YWHAZ	Bri	Glioblast	GOBP
GOBP_NEGATIVE_REGULATION_OF_PROTEIN_METABOLIC_PROCESS	4.56875e-06	0.000115667	0.610527	0.386804	1.59267	396	ACO1|ADAR|ADARB1|AIDA|ANXA2|APOE|ARRB2|AXIN1|BAG5|BEX3|BTG2|C8orf88|CALR|CAPRIN1|CDKN1C|CELF1|CEP78|CHP1|CIB1|CLU|CNOT1|CNOT9|COPS9|CORO1C|CSNK2A1|CTNNB1|CYFIP1|CYP51A1|DAP|DAPK3|DBI|DDRGK1|DDX3X|DDX6|DHFR|DNAJA1|DUSP1|EDNRB|EIF2AK1|EIF2AK2|EIF2AK3|EIF4E|EIF4E2|EIF4EBP2|EIF4G1|FBLN1|FBXO5|FKBP8|FLNA|FLOT2|FMR1|FXR1|GAPDH|GAS1|GIPC1|GLG1|GTPBP4|HABP4|HDAC6|HMG20A|HMG20B|HMGCR|HSP90AB1|IDE|IGF2BP1|IGF2BP3|IGFBP3|IGFBP5|ILF3|ISG15|ITGB1BP1|LDLR|LIN28A|LRIG2|LYN|MAD2L1|MAD2L2|MAP1A|MDM2|MEN1|MIF|MRPL13|NCL|NPM1|NT5DC2|OTUD6B|P3H1|PARK7|PCIF1|PFDN5|PFDN6|PIN1|PLAA|PPM1E|PPP1R15B|PRKDC|PTPN1|RECK|RPL11|RPS7|RTN3|RTN4|RTRAF|SENP2|SERBP1|SERPINB9|SF3B3|SFRP1|SFRP2|SGTA|SHMT1|SNX6|SOCS4|SOCS5|SRP9|STYX|SVIP|SYNCRIP|TARBP2|TARDBP|THBS1|THY1|TIMP1|TIMP3|TOB1|TRIM71|TSPO|TYMS|UBXN1|USP14|USP44|USP5|USP9X|VBP1|VPS25|YBX1|YWHAG|ZFP36	Bri	Glioblast	GOBP
GOBP_NEGATIVE_REGULATION_OF_PROTEIN_MODIFICATION_PROCESS	0.00275514	0.0264529	0.297233	0.400928	1.53438	157	ADAR|ADARB1|AIDA|APOE|BAG5|BEX3|CEP78|CHP1|CIB1|COPS9|CORO1C|DBI|DNAJA1|DUSP1|FBLN1|FBXO5|FKBP8|GTPBP4|HMG20B|IGFBP3|ISG15|LYN|MAD2L1|MAD2L2|MEN1|NPM1|NT5DC2|PARK7|PLAA|PPP1R15B|PRKDC|PTPN1|RPL11|RPS7|RTRAF|SENP2|SFRP1|SNX6|SOCS4|SOCS5|TARDBP|THY1|UBXN1|USP44|VPS25|YWHAG	Bri	Glioblast	GOBP
GOBP_NEGATIVE_REGULATION_OF_PROTEIN_POLYMERIZATION	0.0047749	0.0394334	0.245188	0.512962	1.65867	47	ADD1|ADD2|CAPZA1|CAPZB|CFL1|EPS8|FKBP4|KANK4|MAPRE1|MTPN|PFN2|SPTAN1|SPTBN2|STMN1|STMN2|TBCD|TMSB4X|TWF1	Bri	Glioblast	GOBP
GOBP_NEGATIVE_REGULATION_OF_PROTEIN_SECRETION	0.00948874	0.0622062	0.176324	0.530166	1.62419	35	APOE|CYP51A1|DPH3|ENY2|FKBP1B|HADH|HMGCR|IDH2|PTPN11|RAB11FIP1|UCP2	Bri	Glioblast	GOBP
GOBP_NEGATIVE_REGULATION_OF_PROTEIN_SERINE_THREONINE_KINASE_ACTIVITY	0.153664	0.415493	0.0424486	0.455465	1.27607	23	AIDA|APOE|DNAJA1|DUSP1|LYN|MEN1|PTPN1	Bri	Glioblast	GOBP
GOBP_NEGATIVE_REGULATION_OF_PROTEIN_UBIQUITINATION	0.10055	0.323798	0.0500375	0.382685	1.29478	61	BAG5|BEX3|CEP78|DNAJA1|FBXO5|GTPBP4|ISG15|MAD2L1|MAD2L2|PARK7|PLAA|RPL11|RPS7|SENP2|UBXN1|USP44	Bri	Glioblast	GOBP
GOBP_NEGATIVE_REGULATION_OF_PROTEOLYSIS	0.183805	0.466099	0.0346219	0.33186	1.18358	88	GAPDH|GIPC1|GLG1|HSP90AB1|MAP1A|PARK7|RPL11|RPS7|SERPINB9|STYX|SVIP|UBXN1|USP14|USP9X	Bri	Glioblast	GOBP
GOBP_NEGATIVE_REGULATION_OF_PROTEOLYSIS_INVOLVED_IN_PROTEIN_CATABOLIC_PROCESS	0.13593	0.388277	0.0426789	0.373852	1.24997	57	GIPC1|HSP90AB1|MAP1A|PARK7|RPL11|RPS7|STYX|SVIP|UBXN1|USP14|USP9X	Bri	Glioblast	GOBP
GOBP_NEGATIVE_REGULATION_OF_RAS_PROTEIN_SIGNAL_TRANSDUCTION	0.828254	1	0.0135876	0.292331	0.73627	15	MFN2|NUP62|SYNGAP1	Bri	Glioblast	GOBP
GOBP_NEGATIVE_REGULATION_OF_REACTIVE_OXYGEN_SPECIES_METABOLIC_PROCESS	0.0571556	0.220275	0.0721461	0.508757	1.43744	24	HK2|NDUFC2|PARK7|RHOA|TIGAR|TRAP1|VDAC1	Bri	Glioblast	GOBP
GOBP_NEGATIVE_REGULATION_OF_RECEPTOR_MEDIATED_ENDOCYTOSIS	0.421092	0.741844	0.0230064	0.372628	1.03345	22	ANXA2|ARF6|B2M|DLG4|LRPAP1|MTMR2|PICALM|UBQLN2|WDR54	Bri	Glioblast	GOBP
GOBP_NEGATIVE_REGULATION_OF_REPRODUCTIVE_PROCESS	0.091773	0.308286	0.0548754	0.44051	1.34373	34	CALR|CHFR|DDB1|DUSP1|FBXO5|GJA1|KNL1|MYH9|PRDX4|RAD1|TIMP1|TPST2|TTK|WDR77|YBX3|ZWINT	Bri	Glioblast	GOBP
GOBP_NEGATIVE_REGULATION_OF_RESPONSE_TO_BIOTIC_STIMULUS	0.00565262	0.0442809	0.21826	0.460427	1.58917	69	ADAR|ARG2|ARRB2|AURKB|BANF1|C1QBP|CRK|EIF4E2|GRB2|HLA-B|ILRUN|ISG15|LYAR|MAPK3|MUL1|NECTIN2|PARP1|PCBP2|PPM1B|PRDX2|RPS19|SERPINB9|TARBP2|USP5|YTHDF2|YTHDF3|YWHAZ|ZDHHC18	Bri	Glioblast	GOBP
GOBP_NEGATIVE_REGULATION_OF_RESPONSE_TO_CYTOKINE_STIMULUS	0.910719	1	0.0102161	0.220918	0.712185	46	ADAR|GSTP1|ZNF675	Bri	Glioblast	GOBP
GOBP_NEGATIVE_REGULATION_OF_RESPONSE_TO_ENDOPLASMIC_RETICULUM_STRESS	0.145661	0.401667	0.0423802	0.403344	1.25735	39	ATF6B|BFAR|CLU|CREB3|DDRGK1|GRINA|HSPA5|HYOU1|PARK7|PPP1R15A|PPP1R15B|PTPN1|SGTA|SVIP|TXNDC12|UBXN1|USP14|XBP1	Bri	Glioblast	GOBP
GOBP_NEGATIVE_REGULATION_OF_RESPONSE_TO_EXTERNAL_STIMULUS	0.0773896	0.274822	0.0530558	0.31918	1.24402	190	ADAR|ANXA2|APOE|ARG2|ARRB2|AURKB|BANF1|C1QBP|CD9|CHD8|CNTNAP2|CRK|CTNNA2|DDT|DSG2|DUSP1|DUSP3|EIF4E2|FXR1|GNAS|GRB2|GRID2|GSTP1|HDAC6|HLA-B|IER3|ILRUN|ISG15|LDLR|LRIG2|LYAR|LYN|METRNL|MIF|MKRN2|MUL1|NECTIN2|PARP1|PCBP2|PLK2|PPM1B|PRDX2|PSMA1|RGMA|RPS19|SERPINB9|SOCS5|SYT11|TARBP2|THBS1|TMSB4X|TMX1|YTHDF2|YTHDF3|YWHAZ|ZDHHC18	Bri	Glioblast	GOBP
GOBP_NEGATIVE_REGULATION_OF_RESPONSE_TO_WOUNDING	1	1	0.00876007	0.138009	0.443003	45	ANXA2|APOE|CD9|CRK|DSG2|EXTL3|FGF2|FIGNL2|GIT1|LRIG2|RGMA|RTN4RL1|SERPINE2|STAT3|TAFA5|THBS1|TMX1|UBASH3B	Bri	Glioblast	GOBP
GOBP_NEGATIVE_REGULATION_OF_RHO_PROTEIN_SIGNAL_TRANSDUCTION	0.945505	1	0.0114357	0.233537	0.608268	17	ABL2|ARHGAP35|KCTD10|STMN1	Bri	Glioblast	GOBP
GOBP_NEGATIVE_REGULATION_OF_RNA_CATABOLIC_PROCESS	0.0539568	0.21029	0.068945	0.3947	1.36231	69	CSDE1|DHX9|DKC1|E2F1|ELAVL1|ELAVL4|FXR1|HNRNPAB|HNRNPC|HNRNPU|IGF2BP1|IGF2BP3|LRPPRC|METTL16|PHAX|SLIRP|SRSF1|TARDBP|TENT5A|TOB1|TRAF5|YBX1|YBX3|ZCCHC17|ZFP36	Bri	Glioblast	GOBP
GOBP_NEGATIVE_REGULATION_OF_RNA_SPLICING	0.00471004	0.0390081	0.256635	0.595994	1.71581	26	ACIN1|C1QBP|HNRNPK|NPM1|PCBP4|PTBP1|RNPS1|RPS13|SAP18|SRSF10|SRSF12|SRSF9	Bri	Glioblast	GOBP
GOBP_NEGATIVE_REGULATION_OF_SECRETION	0.141289	0.395305	0.0406333	0.349007	1.22899	80	ACSL4|ANXA1|APOE|CYP51A1|DPH3|DRD4|ENY2|FKBP1B|FMR1|FRMD4A|GGCX|GJA1|GNAI2|HADH|HMGCR|IDH2|MIDN|NOTCH1|PFKL|PNKD|PTPN11|RAB11FIP1|SYT11|TSPO|UCP2|VAMP3|WDR41|WNK3	Bri	Glioblast	GOBP
GOBP_NEGATIVE_REGULATION_OF_SIGNAL_TRANSDUCTION_BY_P53_CLASS_MEDIATOR	0.139933	0.394089	0.0441825	0.439728	1.28829	28	ATAD5|BCL2L12|CSNK2A1|DYRK3|ING2|KDM1A|MDM2|MIF|PSMD10|RNF34|RRM2B|RRN3|TAF9|TRIAP1	Bri	Glioblast	GOBP
GOBP_NEGATIVE_REGULATION_OF_SIGNAL_TRANSDUCTION_IN_ABSENCE_OF_LIGAND	0.605215	0.897333	0.0291044	-0.283449	-0.900278	23	FYN|HSPA1A|IL7|MAP2K5|RIPK1|SGK3|STRADB	Bri	Glioblast	GOBP
GOBP_NEGATIVE_REGULATION_OF_SMAD_PROTEIN_SIGNAL_TRANSDUCTION	0.257227	0.562992	0.0322966	0.45824	1.1769	16	CRKL|PIN1|SKI|XBP1	Bri	Glioblast	GOBP
GOBP_NEGATIVE_REGULATION_OF_SMALL_GTPASE_MEDIATED_SIGNAL_TRANSDUCTION	0.724764	0.965989	0.0288947	-0.231238	-0.861511	43	ARHGAP24|CCDC125|NF1|RASA2|RIPOR1|SCAI|SLIT2|SPRY2|SPRY4	Bri	Glioblast	GOBP
GOBP_NEGATIVE_REGULATION_OF_SMALL_MOLECULE_METABOLIC_PROCESS	0.09835	0.321359	0.05043	0.378574	1.29333	65	APOE|ATP2B4|ATP5IF1|DDIT4|EP300|FIS1|GCHFR|GSK3A|IER3|INSIG1|INSIG2|LEPR|MTCH2|PARP1|PGK1|PGP|PPP2CA|PRKACA|TIGAR|UBR4	Bri	Glioblast	GOBP
GOBP_NEGATIVE_REGULATION_OF_SMOOTHENED_SIGNALING_PATHWAY	0.054768	0.213185	0.109869	-0.422462	-1.42705	29	BTRC|IFT122|KIF7|MOSMO|NCOA2|RACK1|RB1|RFX4|RUNX2|SUFU	Bri	Glioblast	GOBP
GOBP_NEGATIVE_REGULATION_OF_SMOOTH_MUSCLE_CELL_MIGRATION	0.501966	0.816617	0.0204713	0.360291	0.977877	20	GSTP1|IGFBP3|IGFBP5|PTPN1	Bri	Glioblast	GOBP
GOBP_NEGATIVE_REGULATION_OF_SMOOTH_MUSCLE_CELL_PROLIFERATION	0.405358	0.730911	0.0234045	0.361877	1.04181	26	APOE|BMP2|CDKN1B|CTNNBIP1|GNA12|GSTP1|IGFBP3|IGFBP5|MFN2|NDRG4|PPARD|RBM10|SF1|TAFA5|TPM1	Bri	Glioblast	GOBP
GOBP_NEGATIVE_REGULATION_OF_STEM_CELL_DIFFERENTIATION	0.618667	0.905749	0.028088	-0.286293	-0.891436	21	N4BP2L2|YAP1	Bri	Glioblast	GOBP
GOBP_NEGATIVE_REGULATION_OF_STEM_CELL_POPULATION_MAINTENANCE	0.149362	0.407185	0.0431254	0.457935	1.28299	23	BRMS1|HDAC2|ING2|LOXL2|RBBP4|RBBP7|SAP130|SINHCAF|TET1	Bri	Glioblast	GOBP
GOBP_NEGATIVE_REGULATION_OF_STEROID_BIOSYNTHETIC_PROCESS	0.822554	1	0.0131678	0.277599	0.744243	19	APOE|INSIG1|INSIG2	Bri	Glioblast	GOBP
GOBP_NEGATIVE_REGULATION_OF_STEROID_METABOLIC_PROCESS	0.822554	1	0.0131678	0.277599	0.744243	19	APOE|INSIG1|INSIG2	Bri	Glioblast	GOBP
GOBP_NEGATIVE_REGULATION_OF_STRIATED_MUSCLE_CELL_APOPTOTIC_PROCESS	0.224118	0.52039	0.049792	-0.398153	-1.18633	18	AMBRA1|CFLAR|JAK2|KIFAP3|NFE2L2|PPP1R10|SIRT5	Bri	Glioblast	GOBP
GOBP_NEGATIVE_REGULATION_OF_STRIATED_MUSCLE_CELL_DIFFERENTIATION	0.547909	0.857381	0.0188519	0.337305	0.945021	23	XBP1|YBX1	Bri	Glioblast	GOBP
GOBP_NEGATIVE_REGULATION_OF_SUPRAMOLECULAR_FIBER_ORGANIZATION	0.0522727	0.205268	0.0675291	0.358928	1.32457	114	ADD1|ADD2|APOE|CAPZA1|CAPZB|CFL1|CIB1|CKAP2|CLU|CTNNA2|EPS8|F11R|FKBP4|GMFB|HDAC6|HSPA8|KANK4|LDLR|LIMA1|MAP1B|MAPRE1|MTPN|PFDN5|PFDN6|PFN2|SMAD4|SPTAN1|SPTBN2|STMN1|STMN2|SWAP70|TBCD|TMSB4X|TPX2|TWF1|VBP1	Bri	Glioblast	GOBP
GOBP_NEGATIVE_REGULATION_OF_SYNAPTIC_TRANSMISSION	0.52054	0.833399	0.0192969	0.327094	0.958301	28	ADNP|ARF1|FMR1|GNAI2|GRID2|PLK2|SHANK2|SLC24A2|SRF|STXBP1	Bri	Glioblast	GOBP
GOBP_NEGATIVE_REGULATION_OF_TELOMERE_MAINTENANCE	0.0336304	0.151881	0.093304	0.496967	1.48659	31	DCP2|EXOSC10|HNRNPC|PARP1|TERF1|TERF2	Bri	Glioblast	GOBP
GOBP_NEGATIVE_REGULATION_OF_TELOMERE_MAINTENANCE_VIA_TELOMERASE	0.00738916	0.0526541	0.208827	0.65786	1.71346	17	DCP2|EXOSC10|HNRNPC|TERF1|TERF2	Bri	Glioblast	GOBP
GOBP_NEGATIVE_REGULATION_OF_TELOMERE_MAINTENANCE_VIA_TELOMERE_LENGTHENING	0.00904776	0.0607214	0.184916	0.592004	1.65861	23	DCP2|EXOSC10|HNRNPC|PARP1|TERF1|TERF2	Bri	Glioblast	GOBP
GOBP_NEGATIVE_REGULATION_OF_TORC1_SIGNALING	0.339291	0.662	0.0254672	0.345391	1.08273	40	MAPK3|PRKACA|RNF167|SAR1A|SEH1L|YWHAG|YWHAZ	Bri	Glioblast	GOBP
GOBP_NEGATIVE_REGULATION_OF_TOR_SIGNALING	0.285092	0.599797	0.027498	0.332391	1.1152	58	DDIT4|HIF1A|MAPK3|PRKACA|RNF167|SAR1A|SEH1L|YWHAG|YWHAZ	Bri	Glioblast	GOBP
GOBP_NEGATIVE_REGULATION_OF_TRANSFERASE_ACTIVITY	5.27581e-05	0.000995689	0.557332	0.531049	1.8407	71	ADAR|ADARB1|AIDA|APOE|BANF1|CHP1|CORO1C|DNAJA1|DUSP1|FBXO5|GSK3A|HNRNPU|ITGB1BP1|LYN|MAD2L1|MAD2L2|MEN1|NPM1|PPM1E|PTPN1|RPL11|RPS7|RTRAF|SNX6|SOCS4|SOCS5|THY1|USP44|VPS25|YWHAG|ZFP36	Bri	Glioblast	GOBP
GOBP_NEGATIVE_REGULATION_OF_TRANSFORMING_GROWTH_FACTOR_BETA_RECEPTOR_SIGNALING_PATHWAY	0.630269	0.912969	0.014533	0.260892	0.912426	76	ADAM17|CDH3|FKBP1A|GLG1|HSPA5|HTRA1|ING2|PEG10|PIN1|RBBP4|RBBP7|SINHCAF|SKI|SNX6|STUB1|TET1|XBP1|ZNF451	Bri	Glioblast	GOBP
GOBP_NEGATIVE_REGULATION_OF_TRANSLATION	0.000195286	0.00299566	0.518848	0.469665	1.72229	108	ACO1|BTG2|CALR|CAPRIN1|CNOT1|CNOT9|DAP|DDX3X|DDX6|DHFR|EIF2AK1|EIF4E|EIF4EBP2|EIF4G1|FXR1|GAPDH|HABP4|IGF2BP1|IGF2BP3|IGFBP5|ILF3|LIN28A|MRPL13|NCL|OTUD6B|SERBP1|SHMT1|SRP9|TRIM71|TYMS|YBX1|ZFP36	Bri	Glioblast	GOBP
GOBP_NEGATIVE_REGULATION_OF_TRANSLATIONAL_INITIATION	0.799155	0.999425	0.0135985	0.282458	0.77284	21	C8orf88|EIF2AK1|EIF2AK3|EIF2S1|EIF4E2|EIF4EBP2|FMR1|PAIP2B	Bri	Glioblast	GOBP
GOBP_NEGATIVE_REGULATION_OF_TRANSMEMBRANE_RECEPTOR_PROTEIN_SERINE_THREONINE_KINASE_SIGNALING_PATHWAY	0.728309	0.968096	0.0116126	0.236324	0.869814	111	ADAM17|BRMS1|CDH3|CRKL|CTDSPL2|FKBP1A|GLG1|HDAC2|HSPA5|HTRA1|ING2|LRP2|MTMR4|NCLN|NOTCH1|PEG10|PIN1|RBBP4|RBBP7|RBPMS2|SFRP1|SFRP2|SINHCAF|SKI|SNX6|SPART|STUB1|TET1|TMEM53|TOB1|TRIM33|XBP1|ZNF451	Bri	Glioblast	GOBP
GOBP_NEGATIVE_REGULATION_OF_TRANSMEMBRANE_TRANSPORT	0.284521	0.599311	0.0273285	0.32654	1.11308	64	ATP1A2|CALM1|CALM2|CALM3|CTNND1|CTTNBP2NL|FABP5|FKBP1B|FMR1|GSK3A|ISCU|NEDD4L|OXSR1|PEA15|PPIF|PRKCB|THBS1|UBQLN1|UCP2|VDAC1|YWHAE|YWHAQ	Bri	Glioblast	GOBP
GOBP_NEGATIVE_REGULATION_OF_TRANSPORT	0.0340598	0.153491	0.0805925	0.326685	1.29838	237	ACSL4|ANXA1|ANXA2|APOE|APPL1|ARF6|ATG3|ATP1A2|B2M|BARD1|CALM1|CALM2|CALM3|CD47|CHP1|CNN2|CSK|CTNND1|CTTNBP2NL|CYP51A1|DERL2|DLG4|DPH3|DRD4|EI24|ENY2|FABP5|FIS1|FKBP1B|FMR1|FRMD4A|GGCX|GJA1|GNAI2|GPM6B|GSK3A|HADH|HDAC3|HMGB1|HMGCR|IDH2|INSIG1|ISCU|LYPLA1|MAP1B|MAPK3|MIDN|MTMR2|MTMR4|NEDD4L|NOTCH1|OS9|OXSR1|PARK7|PEA15|PFKL|PICALM|PIP4P2|PNKD|PPIF|PRKCB|PRRT2|PTPN11|RAB11FIP1|RANGAP1|SREBF2|STC1|SVIP|SYT11|THBS1|TSPO|UBQLN1|UBQLN2|UCP2|UFM1|VAMP3|VDAC1|WDR41|WDR54|WNK3|YRDC|YWHAB|YWHAE|YWHAQ	Bri	Glioblast	GOBP
GOBP_NEGATIVE_REGULATION_OF_TRANSPORTER_ACTIVITY	0.115474	0.351158	0.0507941	0.523417	1.3443	16	CALM1|CALM2|CALM3|CTTNBP2NL|FMR1|PPIF|UBQLN1	Bri	Glioblast	GOBP
GOBP_NEGATIVE_REGULATION_OF_TUMOR_NECROSIS_FACTOR_MEDIATED_SIGNALING_PATHWAY	0.74073	0.975357	0.0243614	-0.278258	-0.815785	17	ANXA4|CARD8|NAIP|RFFL|TANK	Bri	Glioblast	GOBP
GOBP_NEGATIVE_REGULATION_OF_TUMOR_NECROSIS_FACTOR_SUPERFAMILY_CYTOKINE_PRODUCTION	0.0140653	0.084392	0.149308	0.603563	1.63815	20	ARG2|ARRB2|DICER1|FXR1|GSTP1|HDAC3|HSF1|ILRUN|RAD21|SYT11|THBS1|TSPO	Bri	Glioblast	GOBP
GOBP_NEGATIVE_REGULATION_OF_TYPE_I_INTERFERON_PRODUCTION	0.0314727	0.145409	0.098147	0.536352	1.51541	24	BANF1|DDX56|ILRUN|MORC3|PTPN11|RBX1|UFD1	Bri	Glioblast	GOBP
GOBP_NEGATIVE_REGULATION_OF_T_CELL_DIFFERENTIATION	0.477465	0.795239	0.021243	0.366849	0.995674	20	ANXA1|HMGB1|LGALS1|LOXL3|PRDX2|SOCS5	Bri	Glioblast	GOBP
GOBP_NEGATIVE_REGULATION_OF_T_CELL_PROLIFERATION	0.948702	1	0.0218684	-0.199332	-0.662272	27	CBLB|CD37|DLG5|RC3H1|SLC4A2|TGFB1	Bri	Glioblast	GOBP
GOBP_NEGATIVE_REGULATION_OF_T_CELL_RECEPTOR_SIGNALING_PATHWAY	0.260628	0.567604	0.0320428	0.456795	1.17319	16	CSK|DGKZ|DUSP3|EZR|PHPT1|THY1	Bri	Glioblast	GOBP
GOBP_NEGATIVE_REGULATION_OF_UBIQUITIN_DEPENDENT_PROTEIN_CATABOLIC_PROCESS	0.13563	0.388277	0.0434866	0.39288	1.26655	46	GIPC1|HSP90AB1|MAP1A|PARK7|RPL11|RPS7|STYX|UBXN1|USP14|USP9X	Bri	Glioblast	GOBP
GOBP_NEGATIVE_REGULATION_OF_VASCULATURE_DEVELOPMENT	0.981357	1	0.0251663	-0.173966	-0.677227	54	ADAMTS9|ANGPT2|FYN|GTF2I|NF1|PDE3B|SPINK5|SPRY2|THBS4|WNT4	Bri	Glioblast	GOBP
GOBP_NEGATIVE_REGULATION_OF_VIRAL_GENOME_REPLICATION	0.0940374	0.313525	0.0554741	0.487141	1.36481	23	BANF1|BST2|EIF2AK2|IFIT1|IFITM3|ILF3|ISG15|SRPK1|TRIM28	Bri	Glioblast	GOBP
GOBP_NEGATIVE_REGULATION_OF_VIRAL_PROCESS	0.262284	0.569164	0.030156	0.369567	1.14179	37	BANF1|BST2|IFIT1|IFITM3|ILF3|ISG15|SRPK1|STAT1|TRIM28|ZFP36	Bri	Glioblast	GOBP
GOBP_NEGATIVE_REGULATION_OF_WNT_SIGNALING_PATHWAY	0.98364	1	0.00667639	0.183827	0.682079	121	APOE|CHD8|CSNK1E|EMD|G3BP1|IGFBP2|MAD2L2|PFDN5|PPP2CA|RBX1|RUVBL2|SFRP1|TAX1BP3|TMEM88	Bri	Glioblast	GOBP
GOBP_NEGATIVE_REGULATION_OF_WOUND_HEALING	0.997689	1	0.00965369	0.163125	0.484495	30	ANXA2|APOE|CRK|TMX1	Bri	Glioblast	GOBP
GOBP_NEPHRON_DEVELOPMENT	0.997089	1	0.00671312	0.166526	0.60736	103	BASP1|CD24|CTNNB1|CTNNBIP1|EDNRA|EDNRB|EGR1|HES1|HES5|IQGAP1|IRX2|JAG1|KIRREL3|LGR4|MPV17|MYO1E|NOTCH1|NOTCH2|NUP107|NUP133|NUP160|NUP85|SALL1|SIX4|SMAD4|SOX9|STAT1|TFAP2B|VANGL2|VEGFA	Bri	Glioblast	GOBP
GOBP_NEPHRON_EPITHELIUM_DEVELOPMENT	0.995175	1	0.00757885	0.171309	0.599124	76	BASP1|CD24|CTNNB1|CTNNBIP1|EDNRA|EDNRB|HES1|HES5|IQGAP1|IRX2|JAG1|LGR4|MYO1E|NOTCH1|NOTCH2|SALL1|SIX4|SMAD4|SOX9|STAT1|TFAP2B|VEGFA	Bri	Glioblast	GOBP
GOBP_NERVE_DEVELOPMENT	0.926761	1	0.00965143	0.213754	0.701583	51	ADARB1|CITED2|COL25A1|CTNNB1|DAG1|DICER1|EDNRA|EGR2|EPHB2|GABRB3|HES1|LRIG1|LRIG2|NAV2|SALL1|SIX4|SLC1A3|TMEM126A	Bri	Glioblast	GOBP
GOBP_NEURAL_CREST_CELL_DIFFERENTIATION	0.423208	0.742871	0.0208654	0.300471	1.02134	63	CDC42|CFL1|CITED2|CORO1C|EDNRB|HIF1A|JAG1|MAPK1|MAPK3|NOLC1|RPS7|SEMA6B|SFRP1|TCOF1	Bri	Glioblast	GOBP
GOBP_NEURAL_NUCLEUS_DEVELOPMENT	0.000324271	0.00458991	0.498493	0.594015	1.8804	42	ATP5PB|ATP5PF|BASP1|CALM1|CALM2|CALM3|CDC42|CKB|COX6B1|DYNLL1|GNB4|HSPA5|KIRREL3|LDHA|NDUFS3|RAD1|RHOA|SEC16A|YWHAE|YWHAH|YWHAQ|ZNF430	Bri	Glioblast	GOBP
GOBP_NEURAL_PRECURSOR_CELL_PROLIFERATION	0.829711	1	0.00956341	0.221353	0.821318	121	ASPM|BTG2|CDON|DBN1|FLNA|GNAI2|HDAC3|HEATR1|HIF1A|IGF2BP1|KDM1A|KIF14|LYN|MELK|NDE1|NDUFS2|NES|PAFAH1B1|PSMG1|RACGAP1|RHOA|RRM1|SIX3|TRIM71|WDR62	Bri	Glioblast	GOBP
GOBP_NEURAL_RETINA_DEVELOPMENT	0.848704	1	0.011246	0.236156	0.763616	47	ACTL6A|ATP2B4|BSG|CASP2|FJX1|FOS|HES1|HIPK1|LARGE1|NOTCH1|SDK1|SDK2|SIX3|SMARCA4|SOX9|STAT3|TFAP2A|TFAP2B|THY1	Bri	Glioblast	GOBP
GOBP_NEURAL_TUBE_DEVELOPMENT	0.952988	1	0.00687773	0.194528	0.733329	138	APAF1|ARHGAP35|BMI1|BRD2|CASP3|CFL1|CITED2|FKBP8|FZD3|GLMN|HES5|HIF1A|IFT57|KIF20B|LMO4|LRP2|MARCKS|MED12|MTHFD1|NOTCH1|NUP133|NUP50|OPA1|PHGDH|PLOD3|PRKACA|RGMA|RPS7|SEMA3C|SFRP1|SFRP2|SKI|SPINT2|STIL|TEAD2|TMED2|TRAF6|TRIM71|VANGL2|ZFP36L1	Bri	Glioblast	GOBP
GOBP_NEURAL_TUBE_FORMATION	0.511763	0.826054	0.017191	0.27325	0.97682	89	APAF1|ARHGAP35|BRD2|CASP3|CFL1|CITED2|FZD3|GLMN|HIF1A|IFT57|KIF20B|LMO4|LRP2|MED12|MTHFD1|NUP50|OPA1|PRKACA|RGMA|RPS7|SFRP1|SFRP2|SKI|SPINT2|STIL|TEAD2|TMED2|TRAF6|TRIM71|VANGL2	Bri	Glioblast	GOBP
GOBP_NEURAL_TUBE_PATTERNING	0.194346	0.478793	0.056877	-0.359008	-1.19974	28	ARL13B|ATP6AP2|GPR161|IFT140|KDM2B|PAX7|PSEN1|SSBP3|TBC1D32|TCTN1|WDR19|WNT3A	Bri	Glioblast	GOBP
GOBP_NEUROBLAST_PROLIFERATION	0.6295	0.912969	0.0153652	0.275676	0.906744	52	ASPM|CDON|HIF1A|KDM1A|NDE1|PAFAH1B1|RACGAP1|WDR62	Bri	Glioblast	GOBP
GOBP_NEUROEPITHELIAL_CELL_DIFFERENTIATION	0.534438	0.845031	0.0325197	-0.277258	-0.947249	30	ABL1|B9D1|CDH2|DLG5|IFT80|LEF1|POU3F2|RPTOR|TGFB1|WNT4	Bri	Glioblast	GOBP
GOBP_NEUROINFLAMMATORY_RESPONSE	0.944237	1	0.0104258	0.216344	0.647157	31	BPGM|CLU|CTSC|LDLR|LYN|SBNO1|SYT11	Bri	Glioblast	GOBP
GOBP_NEUROMUSCULAR_JUNCTION_DEVELOPMENT	0.91162	1	0.0244122	-0.199254	-0.730552	40	AFG3L2|ANK3|CACNB2|CNTNAP1|COL4A5|COLQ|ETV5|LRP4|NEDD4|PDZRN3|PPFIBP2|SPG11|ZC4H2	Bri	Glioblast	GOBP
GOBP_NEUROMUSCULAR_PROCESS	0.0127396	0.0779395	0.140389	0.401273	1.46516	105	ADARB1|CAMTA1|CHD8|CHUK|CNTNAP2|CTNNA2|DCTN1|DLG4|EI24|FKBP1A|FXN|GM2A|HOMER1|HSP90AA1|IGDCC3|MAP1A|MTOR|MYH10|NBN|NEFL|NLGN2|NR4A3|NRXN1|PAFAH1B1|PCDH15|PNKD|POMK|PRRT2|RAC3|ROGDI|SELENON|SPART|TNNI3|TNNT1|TPP1|TUBA1A|UBA5|UCHL1	Bri	Glioblast	GOBP
GOBP_NEUROMUSCULAR_PROCESS_CONTROLLING_BALANCE	0.0796299	0.279873	0.0588174	0.436449	1.36055	39	CAMTA1|DLG4|EI24|GM2A|IGDCC3|MYH10|NEFL|NLGN2|NR4A3|NRXN1|PAFAH1B1|PCDH15|RAC3|TPP1	Bri	Glioblast	GOBP
GOBP_NEURONAL_STEM_CELL_POPULATION_MAINTENANCE	0.179929	0.460598	0.0388572	0.439039	1.24046	24	ASPM|FANCD2|HES5|IGF2BP1|JAG1|SRRT|YME1L1	Bri	Glioblast	GOBP
GOBP_NEURON_APOPTOTIC_PROCESS	0.165361	0.434909	0.0346632	0.296022	1.15811	199	ADARB1|ADNP|AIFM1|BAX|BNIP3|BTG2|CASP2|CIT|COL6A1|DAXX|EGLN1|EGR1|FAM162A|FIS1|GAPDH|GBE1|GRINA|GSK3A|HDAC3|HIF1A|HYOU1|KIF14|MCL1|NAE1|NEFL|NES|NONO|NR4A3|PARK7|PARP1|PIGT|PYCR1|RAD21|RHOA|SET|SIGMAR1|SIX4|SNX6|SYNGAP1|TFAP2B|THAP11|TUBA1A|UBB|UCP2|VEGFB|XIAP	Bri	Glioblast	GOBP
GOBP_NEURON_CELLULAR_HOMEOSTASIS	0.719884	0.965425	0.0138655	0.26758	0.843586	41	ATP2A2|ATP6AP1|ATP6V0C|ATP6V1A|ATP6V1E1|ATP6V1F|CHMP2B|DCTN1|IMMT|MAP1A|OSBPL2	Bri	Glioblast	GOBP
GOBP_NEURON_FATE_COMMITMENT	0.828232	1	0.0123012	0.253414	0.763671	32	CDC42|CTNNB1|EHMT2|FKBP8|LMO4|NOTCH1|RBPJ|SMAD4|SOX9|TGFBR1	Bri	Glioblast	GOBP
GOBP_NEURON_FATE_SPECIFICATION	0.507736	0.822627	0.0207988	0.384219	0.9677	15	FKBP8|LMO4	Bri	Glioblast	GOBP
GOBP_NEURON_INTRINSIC_APOPTOTIC_SIGNALING_PATHWAY_IN_RESPONSE_TO_OXIDATIVE_STRESS	0.000672046	0.00857685	0.477271	0.701585	1.85121	18	DAXX|HIF1A|NONO|PARK7|PARP1	Bri	Glioblast	GOBP
GOBP_NEURON_MATURATION	0.372473	0.698223	0.024476	0.358417	1.06452	30	AGRN|B4GALT5|CDKN1C|CNTNAP2|EDNRB|KDM1A|MAP3K13|MTCH1|RAC3|SPG21|SRRM4	Bri	Glioblast	GOBP
GOBP_NEURON_MIGRATION	0.228007	0.525157	0.0293268	0.300192	1.13242	139	ASPM|BAX|CRK|CRKL|DCX|DDIT4|FLNA|HSP90AA1|KIF20B|KIRREL3|MAP1B|MDGA1|MYH10|NDE1|NR2F2|PAFAH1B1|PLAA|RHOA|RNF7|SRF|TOP2B|TUBA1A|TUBB2A|TUBB2B|TUBGCP2|USP9X|WDR62|YWHAE	Bri	Glioblast	GOBP
GOBP_NEURON_PROJECTION_ARBORIZATION	0.971345	1	0.0103334	0.205246	0.594457	27	DLG4|IGF2BP1|LRP2|MAP3K13|SSNA1|TUBA1A	Bri	Glioblast	GOBP
GOBP_NEURON_PROJECTION_EXTENSION	0.824654	1	0.00966272	0.221842	0.82079	118	ADNP|APOE|AURKA|CDH1|CPNE1|CTNNB1|CYFIP1|DNM2|FN1|GDI1|GOLGA4|HDAC6|IQGAP1|LLPH|MAP1B|MAP3K13|MUL1|NEDD4L|PAFAH1B1|PLAA|POSTN|RTN4|SLC9A6|SRF|SSNA1|USP9X|VCL|VEGFA	Bri	Glioblast	GOBP
GOBP_NEURON_PROJECTION_EXTENSION_INVOLVED_IN_NEURON_PROJECTION_GUIDANCE	0.0377581	0.165604	0.12695	-0.499623	-1.5336	20	BMPR2|NRP1|PLXNA3|PLXNA4|SLIT2|SLIT3|WNT3|WNT3A	Bri	Glioblast	GOBP
GOBP_NEURON_PROJECTION_GUIDANCE	0.989284	1	0.00563308	0.177714	0.683974	165	ADAM17|ARHGAP35|BSG|CHN1|CYFIP1|DAG1|DSCAML1|EDNRA|EFNA2|EFNA4|EFNA5|EFNB2|EFNB3|EGR2|EMB|EPHB2|FEZF1|FZD3|GAP43|HDAC6|KIF21A|KIF5B|KIF5C|LMO4|LYPLA2|MYH10|NCAM1|NECTIN1|NOTCH1|NOTCH2|NR4A3|NRXN1|OTX2|PGRMC1|RAC3|SEMA3C|SEMA6B|SMAD4|TUBB2B|TUBB3|UNC5D|USP33|VANGL2|VEGFA|YTHDF1	Bri	Glioblast	GOBP
GOBP_NEURON_PROJECTION_ORGANIZATION	0.843653	1	0.0298512	-0.20421	-0.831321	68	ARMCX5-GPRASP2|CTNND2|DTNBP1|FYN|IGF1R|INSR|NLGN1|NMNAT3|PPFIA2|SIPA1L1|STAU2|TANC1|ZDHHC15	Bri	Glioblast	GOBP
GOBP_NEURON_PROJECTION_REGENERATION	0.439708	0.758995	0.0210964	0.319091	1.01375	43	ADAM17|APOA4|CTNNA1|DAG1|DHFR|GAP43|LRIG2|MAP1B|MAP2K2|NEFL|NREP|PTPRF|RGMA|THY1|TNC|TSPO	Bri	Glioblast	GOBP
GOBP_NEURON_RECOGNITION	0.0590071	0.225386	0.0692906	0.463035	1.41244	34	ARHGAP35|BSG|CASP3|CNTNAP2|DSCAML1|EFNB3|EMB|EPHB2|GAP43|NCAM2|NTM|RTN4|YWHAZ	Bri	Glioblast	GOBP
GOBP_NEUROPEPTIDE_SIGNALING_PATHWAY	0.772105	0.985825	0.0236833	-0.271062	-0.79469	17	GLRB|GNAQ|RAPGEF2|SORL1|TENM1|TYRO3	Bri	Glioblast	GOBP
GOBP_NEUROTRANSMITTER_GATED_ION_CHANNEL_CLUSTERING	0.879267	1	0.021189	-0.245435	-0.695211	15	GLRB|NLGN1|SHANK3|SHISA6|SSH1|ZDHHC2	Bri	Glioblast	GOBP
GOBP_NEUROTRANSMITTER_RECEPTOR_INTERNALIZATION	0.0932428	0.311543	0.0555678	0.47667	1.36081	25	AP2A1|AP2M1|AP2S1|AP3M1|EFNB2|MDM2	Bri	Glioblast	GOBP
GOBP_NEUROTRANSMITTER_RECEPTOR_LOCALIZATION_TO_POSTSYNAPTIC_SPECIALIZATION_MEMBRANE	0.977663	1	0.0102344	0.199608	0.578127	27	DAG1|DLG4|EPB41L3|GABARAP|GPC6|KIF2C|NETO2|TMEM108|TRAF6	Bri	Glioblast	GOBP
GOBP_NEUROTRANSMITTER_RECEPTOR_TRANSPORT	0.304993	0.619536	0.0291044	0.44158	1.13412	16	AP3D1|CLSTN1|LRRC7|RAB8A	Bri	Glioblast	GOBP
GOBP_NEUROTRANSMITTER_SECRETION	0.77847	0.987169	0.0111815	0.234011	0.832323	86	ATP2A2|BLOC1S6|BRSK1|CALM3|FMR1|LIN7A|LIN7C|MYOF|NRXN1|PFN2|PNKD|PREPL|PRKCB|PRRT2|SNCG|STX2|SV2A|SYN3|SYT11	Bri	Glioblast	GOBP
GOBP_NEUROTRANSMITTER_TRANSPORT	0.606002	0.897333	0.0142909	0.252565	0.93085	113	AP2B1|ATP1A2|ATP2A2|BLOC1S6|BRSK1|CACNA1B|CALM3|DRD4|FMR1|GGCX|GPM6B|LIN7A|LIN7C|MYOF|NRXN1|OSBPL2|PARK7|PFN2|PNKD|PREPL|PRKCB|PRRT2|RAB3B|SLC17A5|SLC18B1|SLC1A3|SLC29A4|SLC6A6|SLC6A8|SNCG|STX2|SV2A|SYN3|SYT11	Bri	Glioblast	GOBP
GOBP_NEUROTRANSMITTER_UPTAKE	0.223932	0.52039	0.0345671	0.436996	1.19567	21	ATP1A2|CLN8|DRD4|GPM6B|PARK7|RAB3B|SLC18B1|SLC1A3|SLC29A1|SLC29A4|SLC38A1	Bri	Glioblast	GOBP
GOBP_NEUROTROPHIN_SIGNALING_PATHWAY	0.462951	0.782219	0.0352249	-0.291812	-0.985723	29	DOCK3|DOK5|KIDINS220|MAGI2|NTRK2|RAP1A|RAPGEF2|SOS1|SPRY2|WASF1	Bri	Glioblast	GOBP
GOBP_NEUROTROPHIN_TRK_RECEPTOR_SIGNALING_PATHWAY	0.914217	1	0.0116248	0.244788	0.656278	19	CASP3|CYFIP1|DDIT4|PTPN11|RAF1|SORT1	Bri	Glioblast	GOBP
GOBP_NEUTRAL_AMINO_ACID_TRANSPORT	0.378073	0.702564	0.0402697	-0.299108	-1.03518	32	CTNS|SERINC5|SLC1A1|SLC1A4|SLC25A12|SLC25A13|SLC38A9|SLC3A1|SLC43A2	Bri	Glioblast	GOBP
GOBP_NEUTRAL_LIPID_BIOSYNTHETIC_PROCESS	0.358955	0.682682	0.0254465	0.378153	1.07956	25	AGPAT2|DGAT1|GK|LDLR|LPIN1|PNPLA3|SCARB1|TMEM68|TMX1	Bri	Glioblast	GOBP
GOBP_NEUTRAL_LIPID_CATABOLIC_PROCESS	0.916271	1	0.0113635	0.236498	0.668201	24	ABHD2|APOA4|APOB|LYPLA2|PNPLA3|PNPLA4	Bri	Glioblast	GOBP
GOBP_NEUTRAL_LIPID_METABOLIC_PROCESS	0.0971867	0.319915	0.0503222	0.372115	1.28981	71	ABHD2|AGPAT2|AGPAT5|APOA4|APOB|APOE|CAT|DGAT1|DGKE|DGKZ|GK|GK5|INSIG1|INSIG2|LDLR|LPIN1|LYPLA2|PANK2|PLAAT3|PNPLA3|PNPLA4|PTPN11|SCARB1|SEL1L|TMEM68|TMX1	Bri	Glioblast	GOBP
GOBP_NEUTROPHIL_CHEMOTAXIS	0.343391	0.665331	0.0261574	0.378448	1.08952	26	BSG|C1QBP|SRP54	Bri	Glioblast	GOBP
GOBP_NEUTROPHIL_MIGRATION	0.137021	0.389698	0.0441318	0.418625	1.27697	34	BSG|C1QBP|CAMK1D|CD99|DNM1L|EMP2|RAC3|RTN4|SELENOK|SRP54	Bri	Glioblast	GOBP
GOBP_NON_CANONICAL_NF_KAPPAB_SIGNAL_TRANSDUCTION	0.183634	0.466099	0.0356608	0.351467	1.19805	64	ACTN4|ADIPOR1|AKIP1|CALR|CHUK|CPNE1|DDX3X|EIF2AK2|EZR|HMGB1|LITAF|MKRN2|NDUFC2|PPM1B|PRDX1|RHOA|RTKN2|TRIM26|TRIP6|VCP	Bri	Glioblast	GOBP
GOBP_NON_CANONICAL_WNT_SIGNALING_PATHWAY	0.0168826	0.0937401	0.220823	-0.391713	-1.50645	51	ABL1|ANKRD6|DAAM1|DAB2|FZD10|FZD6|IFT80|MAGI2|MKS1|MLLT3|NKD1|NLK|NPHP3|PRICKLE1|PRICKLE2|RNF213|RSPO3|SMURF1|SMURF2|TIAM1|TMEM67|WNT3A|WNT4|ZNRF3	Bri	Glioblast	GOBP
GOBP_NON_MOTILE_CILIUM_ASSEMBLY	0.01681	0.0937401	0.220823	-0.388782	-1.50351	52	BBS1|BBS2|BBS4|CC2D2A|CEP126|DISC1|DYNC2H1|IFT140|IFT74|IFT80|IFT88|INTU|MAK|NPHP3|PIBF1|TBC1D32|TOGARAM1	Bri	Glioblast	GOBP
GOBP_NON_PROTEINOGENIC_AMINO_ACID_METABOLIC_PROCESS	0.0169634	0.093993	0.130631	0.495111	1.54342	39	AADAT|ALDH18A1|ARG2|ATP2B4|BLMH|CAD|CTH|DDAH2|GOT2|ICMT|KYAT1|KYAT3|MTHFD1|MTHFR|P4HB|PARK7|PHGDH|PLOD2|PLOD3|SLC1A3|SLC38A1	Bri	Glioblast	GOBP
GOBP_NOTCH_SIGNALING_PATHWAY	0.753598	0.981041	0.0371823	-0.204704	-0.894433	106	ANXA4|GAS2|HERC2|IFT74|MAML3|OVOL2|TSPAN5|YAP1|ZBTB7A|ZMIZ1|ZNF423	Bri	Glioblast	GOBP
GOBP_NUCLEAR_CHROMOSOME_SEGREGATION	5.86623e-14	5.70858e-12	0.954542	0.524849	2.09875	256	ACTR2|ANAPC1|ANAPC11|ANAPC15|ANAPC5|ANAPC7|ARID1A|ASPM|AURKA|AURKB|BAZ1B|BIRC5|BUB1|BUB1B|BUB3|CCNB1|CCNE1|CDC16|CDC20|CDC23|CDC27|CDC42|CDC6|CDCA8|CDK1|CENPE|CENPF|CENPI|CHAMP1|CHEK2|CHFR|CHMP2A|CHMP2B|DCAF13|DCTN2|DLGAP5|DPF2|DUSP1|DYNC1H1|DYNC1LI1|ECT2|FANCD2|FBXO5|FLNA|GEN1|HNRNPU|KIF11|KIF14|KIF18A|KIF18B|KIF22|KIF23|KIF2A|KIF2C|KIF4A|KIFC1|KNL1|KNSTRN|KPNB1|LCMT1|MAD2L1|MAD2L2|MAP1S|MAPRE1|MND1|MYBL2|MZT1|NCAPD2|NCAPD3|NCAPG|NCAPG2|NCAPH|NDC80|NUDC|NUP62|NUSAP1|P3H4|PHF13|PPP1CC|PRC1|PTTG1|RACGAP1|RAD21|RAN|RANGRF|RHOA|RIOK2|RRS1|SEH1L|SGO1|SKA2|SMARCA4|SMARCA5|SMARCD1|SMARCD2|SMARCE1|SMC1A|SMC3|SMC4|SPC25|SPDL1|TACC3|TERF1|TOP2A|TOP2B|TPX2|TTK|UBE2C|UHRF1|USP44|VPS4A|WAPL|ZNF207|ZW10	Bri	Glioblast	GOBP
GOBP_NUCLEAR_ENVELOPE_ORGANIZATION	0.017438	0.0951775	0.125953	0.462212	1.51707	51	ANKLE2|BANF1|CDK1|CHMP2A|CHMP2B|CHMP4A|DCTN1|EMD|LMNB1|LMNB2|LPIN1|NEK6|NEMP1|NSFL1C|NUP155|NUP93|PAFAH1B1|PRKCB|TARDBP|VPS4A|VRK1|ZMPSTE24	Bri	Glioblast	GOBP
GOBP_NUCLEAR_EXPORT	2.00041e-07	8.2912e-06	0.690132	0.511989	1.9376	143	ADAR|AHCYL1|ALKBH5|ANP32B|BARD1|CALR|CASC3|CHP1|CSE1L|CTDSPL2|DDX19B|DHX9|EGR2|EIF4E|EMD|ENY2|FMR1|FYTTD1|HDAC3|HNRNPA2B1|HSPA9|IWS1|KHDRBS1|LSG1|MAGOH|MAGOHB|MALT1|MDM2|NCBP1|NEMF|NPM1|NSUN2|NUP107|NUP133|NUP155|NUP160|NUP62|NUP85|NUP93|NUP98|NUTF2|PABPN1|PARK7|PHAX|POM121C|PRKACA|PTPN11|PTPN14|RAN|RANBP2|RANGAP1|RBM8A|RIOK2|RPS15|SEM1|SMG1|SMG5|SRSF3|SSB|THOC7|UHMK1|XPO1|XPO4|XPO6|YTHDC1|YWHAE	Bri	Glioblast	GOBP
GOBP_NUCLEAR_MEMBRANE_ORGANIZATION	0.0455927	0.185589	0.0781576	0.45284	1.4335	42	BANF1|CDK1|CHMP2A|CHMP2B|CHMP4A|DCTN1|EMD|LPIN1|NEK6|NEMP1|NSFL1C|PAFAH1B1|PRKCB|TARDBP|VPS4A	Bri	Glioblast	GOBP
GOBP_NUCLEAR_MEMBRANE_REASSEMBLY	0.300356	0.61493	0.028635	0.402628	1.12804	23	BANF1|CHMP2A|CHMP2B|NSFL1C|VPS4A	Bri	Glioblast	GOBP
GOBP_NUCLEAR_MIGRATION	0.00492243	0.0401906	0.252644	0.620509	1.72092	22	CDC42|CLMN|DCTN1|DYNC1H1|LMNA|LMNB1|LMNB2|MYH10|NUDC|PAFAH1B1|SUN1|SYNE2|TACC2|TACC3	Bri	Glioblast	GOBP
GOBP_NUCLEAR_PORE_ORGANIZATION	0.00703235	0.0512851	0.215783	0.676964	1.70501	15	AHCTF1|FXR1|NUP107|NUP133|NUP205|NUP93|NUP98|RTN4|SEH1L	Bri	Glioblast	GOBP
GOBP_NUCLEAR_RECEPTOR_MEDIATED_SIGNALING_PATHWAY	0.206598	0.495263	0.0311574	0.304098	1.14715	139	CALR|CNOT1|CNOT9|CRKL|DAXX|FABP5|HUWE1|JUND|KDM1A|KDM3A|NR4A3|PAGR1|PARK7|PARP1|PDK3|RWDD1|SAFB|SFRP1|SKP2|SMARCA4|STRN3|TMF1|TRIM24|YWHAH	Bri	Glioblast	GOBP
GOBP_NUCLEAR_TRANSCRIBED_MRNA_CATABOLIC_PROCESS	0.0092304	0.0614177	0.164313	0.39671	1.46376	115	BTG2|CAPRIN1|CNOT1|CNOT3|CNOT6|CNOT9|CSDE1|DCP2|DIS3|ERI1|EXOSC10|EXOSC2|EXOSC7|EXOSC8|EXOSC9|GSPT1|HBS1L|HNRNPAB|HNRNPU|IGF2BP1|LSM1|LSM4|LSM7|MAGOH|MAGOHB|NBDY|PNRC2|POLR2G|RBM8A|RNPS1|SMG1|SMG5|SSB|YBX1|ZFP36|ZFP36L1	Bri	Glioblast	GOBP
GOBP_NUCLEAR_TRANSCRIBED_MRNA_CATABOLIC_PROCESS_DEADENYLATION_DEPENDENT_DECAY	0.155924	0.418937	0.0397201	0.371065	1.2311	55	BTG2|CAPRIN1|CNOT1|CNOT3|CNOT6|CNOT9|CSDE1|DCP2|DHX9|DIS3|HNRNPU|IGF2BP1|LSM1|PATL1|POLR2G|TOB1|YBX1|ZFP36|ZFP36L1	Bri	Glioblast	GOBP
GOBP_NUCLEAR_TRANSCRIBED_MRNA_CATABOLIC_PROCESS_NONSENSE_MEDIATED_DECAY	0.138815	0.392971	0.0436333	0.410404	1.26796	37	DCP2|EXOSC10|GSPT1|HNRNPAB|MAGOH|MAGOHB|RBM8A|RNPS1|SMG1	Bri	Glioblast	GOBP
GOBP_NUCLEAR_TRANSCRIBED_MRNA_POLY_A_TAIL_SHORTENING	0.348555	0.672248	0.0418868	-0.308423	-1.06131	31	CNOT4|CNOT6L|CPEB3|PABPC1|PAN2|PAN3|SAMD4A|TNRC6B	Bri	Glioblast	GOBP
GOBP_NUCLEAR_TRANSPORT	6.68416e-07	2.2143e-05	0.659444	0.43068	1.72896	268	ADAR|AHCTF1|AHCYL1|ALKBH5|ANP32A|ANP32B|APPL1|AXIN1|BARD1|CALR|CASC3|CDH1|CDK1|CFL1|CHP1|CSE1L|CTDSPL2|DDX19B|DHX9|ECT2|EGR2|EI24|EIF4E|ELAVL1|EMD|ENY2|EP300|FLNA|FMR1|FYTTD1|HDAC3|HEATR3|HNRNPA2B1|HSP90AA1|HSPA9|IER3|IPO5|IPO7|IWS1|KHDRBS1|KPNA2|KPNA4|KPNA6|KPNB1|LSG1|MAGOH|MAGOHB|MALT1|MDM2|MED1|NCBP1|NEMF|NPM1|NSUN2|NUP107|NUP133|NUP155|NUP160|NUP205|NUP43|NUP50|NUP58|NUP62|NUP85|NUP93|NUP98|NUTF2|PABPN1|PARK7|PHAX|PIK3R2|POLA2|POM121C|PPP1CC|PRKACA|PTPN11|PTPN14|RAN|RANBP1|RANBP2|RANBP6|RANGAP1|RBM8A|RIOK2|RPAIN|RPS15|SEH1L|SEM1|SIX3|SMG1|SMG5|SNUPN|SRSF3|SSB|TARDBP|THOC7|TMEM53|TNPO1|TRIM28|UFM1|UHMK1|XBP1|XPO1|XPO4|XPO6|YTHDC1|YWHAB|YWHAE	Bri	Glioblast	GOBP
GOBP_NUCLEIC_ACID_CATABOLIC_PROCESS	3.10272e-05	0.000631495	0.557332	0.398523	1.60782	283	ALKBH5|BAX|BTG2|C1QBP|CAPRIN1|CARHSP1|CNOT1|CNOT3|CNOT6|CNOT9|CSDE1|DCP2|DFFA|DICER1|DIS3|DKC1|E2F1|ELAC2|ELAVL1|ELAVL4|ELOB|ELOC|ERI1|EXOSC10|EXOSC2|EXOSC7|EXOSC8|EXOSC9|FASTK|FMR1|FXR1|GRSF1|GSPT1|GTPBP1|HBS1L|HNRNPAB|HNRNPC|HNRNPU|HSF1|IGF2BP1|IGF2BP3|INTS1|INTS13|INTS2|KHSRP|LIN28A|LRPPRC|LSM1|LSM14B|LSM2|LSM4|LSM5|LSM6|LSM7|MAGOH|MAGOHB|MALAT1|METTL16|NBDY|NORAD|NPM1|NUDT16L1|OIP5-AS1|PCBP4|PHAX|PNRC2|POLR2G|PPP2CA|RBM8A|RBX1|RNASEH1|RNASEH2C|RNASET2|RNPS1|SERBP1|SLFN12|SLIRP|SMG1|SMG5|SRSF1|SSB|TARDBP|TOB1|TRAF5|TRIM71|YBX1|YTHDF1|ZCCHC17|ZFP36|ZFP36L1	Bri	Glioblast	GOBP
GOBP_NUCLEOBASE_BIOSYNTHETIC_PROCESS	0.0208688	0.108853	0.123558	0.615948	1.58195	16	APRT|CAD|CTPS1|GART|GMPS|HPRT1|MTOR|PAICS|PPAT|PRPS1|SHMT1|UMPS	Bri	Glioblast	GOBP
GOBP_NUCLEOBASE_CONTAINING_COMPOUND_CATABOLIC_PROCESS	4.72773e-07	1.6922e-05	0.674963	0.393325	1.62213	410	ACOT7|ALKBH5|ARL2|BAX|BTG2|C1QBP|CAPRIN1|CARHSP1|CNOT1|CNOT3|CNOT6|CNOT9|COL6A1|CSDE1|DCP2|DDIT4|DFFA|DHTKD1|DICER1|DIS3|DKC1|DUT|E2F1|ELAC2|ELAVL1|ELAVL4|ELOB|ELOC|ENO1|ENO2|EP300|ERI1|EXOSC10|EXOSC2|EXOSC7|EXOSC8|EXOSC9|FASTK|FMR1|FOXK2|FXR1|GAPDH|GPI|GRSF1|GSPT1|GTPBP1|HBS1L|HIF1A|HINT1|HK2|HNRNPAB|HNRNPC|HNRNPU|HPRT1|HSF1|IER3|IGF2BP1|IGF2BP3|INTS1|INTS13|INTS2|KHSRP|LDHA|LIN28A|LRPPRC|LSM1|LSM14B|LSM2|LSM4|LSM5|LSM6|LSM7|MAGOH|MAGOHB|MALAT1|METTL16|MLST8|MTCH2|MTOR|NBDY|NEIL2|NORAD|NPM1|NTHL1|NUDT1|NUDT16L1|OIP5-AS1|PCBP4|PDE7A|PDE8A|PGAM1|PGK1|PGM1|PHAX|PKM|PNP|PNRC2|POLR2G|PPP2CA|PRKACA|RBM8A|RBX1|RNASEH1|RNASEH2C|RNASET2|RNPS1|SERBP1|SLFN12|SLIRP|SMG1|SMG5|SRSF1|SSB|SUCLG1|TARDBP|TIGAR|TOB1|TPI1|TRAF5|TRIM71|UCHL1|UCP2|VCP|YBX1|YTHDF1|ZCCHC17|ZFP36|ZFP36L1	Bri	Glioblast	GOBP
GOBP_NUCLEOBASE_CONTAINING_COMPOUND_TRANSPORT	1.74774e-06	4.85935e-05	0.643552	0.459637	1.78523	184	ABCC1|AHCTF1|ALKBH5|CASC3|CD47|CETN2|CKAP5|DDX19B|DHX9|EIF4E|ENY2|FMR1|FXR1|FYTTD1|G3BP2|HNRNPA2B1|HSF1|IGF2BP1|IGF2BP3|IWS1|KHDRBS1|KHSRP|KIF5C|KPNB1|LRPPRC|LRRC8B|LRRC8C|MAGOH|MAGOHB|MRPL18|NCBP1|NSUN2|NUP107|NUP133|NUP155|NUP160|NUP205|NUP43|NUP50|NUP58|NUP62|NUP85|NUP93|NUP98|NUTF2|PABPN1|PEG10|PHAX|POM121C|RAN|RANBP2|RBM8A|RTRAF|SEH1L|SEM1|SENP2|SLBP|SLC25A16|SLC25A23|SLC25A24|SLC25A25|SLC25A33|SLC25A36|SLC25A4|SLC29A4|SMG1|SMG5|SNUPN|SRSF1|SRSF3|SRSF7|SSB|SUPT6H|THOC7|XPO1|YBX1|YTHDC1|ZFP36|ZFP36L1	Bri	Glioblast	GOBP
GOBP_NUCLEOBASE_CONTAINING_SMALL_MOLECULE_CATABOLIC_PROCESS	0.2806	0.594413	0.0430304	-0.400948	-1.13571	15	DERA|MTAP|UPP2	Bri	Glioblast	GOBP
GOBP_NUCLEOBASE_CONTAINING_SMALL_MOLECULE_METABOLIC_PROCESS	1.26808e-23	5.64113e-21	1.26274	0.522675	2.17057	478	AASS|ACLY|ACO1|ACOT7|ACSL3|ACSL4|ACSS2|AK4|AK6|ALDH6A1|ANTKMT|APRT|ARL2|ATP1B1|ATP5F1A|ATP5F1B|ATP5F1D|ATP5F1E|ATP5IF1|ATP5MC1|ATP5MC3|ATP5ME|ATP5MF|ATP5MG|ATP5PB|ATP5PD|ATP5PF|ATP5PO|BCKDK|BLOC1S6|CAD|CLPX|CMAS|COL6A1|CRMP1|CTPS1|DDIT4|DGAT1|DHTKD1|DLAT|DNM1L|DPYSL2|DPYSL3|DTYMK|DUT|ELOVL5|ELOVL6|ENO1|ENO2|EP300|ERH|FAR1|FASN|FIGNL1|FIS1|FLAD1|FOXK2|GAPDH|GART|GCDH|GFPT1|GNPNAT1|GOT1|GOT2|GPI|GTPBP1|GUCY1B1|HIF1A|HINT1|HK2|HMGCR|HMGCS1|HPRT1|HSD17B12|HSPA8|ICMT|IDH1|IDH2|IER3|KDM1A|LDHA|LDHB|MAPK1|MDH1|MDH2|MFN1|MLST8|MPC2|MT-ATP6|MT-ATP8|MT-ND1|MT-ND2|MT-ND3|MT-ND4|MT-ND4L|MT-ND5|MT-ND6|MTCH2|MTHFD1|MTOR|MVD|NADK|NADSYN1|NAMPT|NAXE|NDUFA11|NDUFA12|NDUFA13|NDUFA2|NDUFA6|NDUFAB1|NDUFB1|NDUFB10|NDUFB2|NDUFB3|NDUFB6|NDUFB7|NDUFB8|NDUFC2|NDUFS1|NDUFS2|NDUFS3|NDUFS5|NDUFS6|NDUFS7|NDUFS8|NDUFV1|NDUFV2|NDUFV3|NEIL2|NME1|NME2|NME4|NTHL1|NUDT1|OLA1|PAICS|PANK1|PANK3|PARK7|PARP1|PDE7A|PDE8A|PDHA1|PDHB|PDK1|PDK3|PGAM1|PGD|PGK1|PGM1|PGM3|PKM|PNP|PPAT|PPP2CA|PRKACA|PRPS1|PRPS2|QPRT|RAN|RRM1|RRM2|RRM2B|SELENON|SHMT1|SLC25A11|STOML2|SUCLG1|TALDO1|TECR|TIGAR|TKT|TMSB4X|TPI1|TYMS|UCHL1|UCP2|UGDH|UGGT1|UGP2|UQCC3|VCP	Bri	Glioblast	GOBP
GOBP_NUCLEOBASE_METABOLIC_PROCESS	0.000661576	0.008513	0.477271	0.605767	1.8255	32	ALDH6A1|APRT|CAD|CRMP1|CTPS1|DPYSL2|DPYSL3|GART|HPRT1|KDM1A|MAPK1|MTOR|PAICS|PPAT|PRPS1|RRM1|SHMT1	Bri	Glioblast	GOBP
GOBP_NUCLEOLAR_LARGE_RRNA_TRANSCRIPTION_BY_RNA_POLYMERASE_I	0.0506558	0.201202	0.0774316	0.551057	1.47739	19	ERCC2|GTF2H5|MTOR|NCL|PIH1D1|POLR2E|SMARCA4|TCOF1	Bri	Glioblast	GOBP
GOBP_NUCLEOLUS_ORGANIZATION	0.0882671	0.30007	0.0586532	0.540672	1.38862	16	BAZ2A|NOLC1|RPS19|RRN3|SMARCA5	Bri	Glioblast	GOBP
GOBP_NUCLEOPHAGY	0.0995436	0.322862	0.0759226	-0.46617	-1.3667	17	ATG7|SNX7|ULK1|ULK2|WDR45	Bri	Glioblast	GOBP
GOBP_NUCLEOSIDE_DIPHOSPHATE_CATABOLIC_PROCESS	0.000515765	0.00674829	0.477271	0.495413	1.71718	71	ARL2|COL6A1|DDIT4|DHTKD1|ENO1|ENO2|EP300|FOXK2|GAPDH|GPI|HIF1A|HK2|IER3|LDHA|MLST8|MTCH2|MTOR|PGAM1|PGK1|PGM1|PKM|PPP2CA|PRKACA|TIGAR|TPI1|UCHL1|UCP2	Bri	Glioblast	GOBP
GOBP_NUCLEOSIDE_DIPHOSPHATE_METABOLIC_PROCESS	0.000457253	0.00608499	0.498493	0.46377	1.66553	92	AK1|AK4|ARL2|CAD|COL6A1|DDIT4|DHTKD1|DTYMK|ENO1|ENO2|EP300|FOXK2|GAPDH|GPI|GUK1|HIF1A|HK2|IER3|LDHA|MLST8|MTCH2|MTOR|NUDT5|PFKM|PGAM1|PGK1|PGM1|PKM|PPP2CA|PRKACA|RRM1|RRM2|RRM2B|TIGAR|TPI1|UCHL1|UCP2	Bri	Glioblast	GOBP
GOBP_NUCLEOSIDE_METABOLIC_PROCESS	0.556482	0.867006	0.0181518	0.314132	0.939673	31	APRT|DTYMK|HPRT1|ICMT|NME4|NUDT1|PNP	Bri	Glioblast	GOBP
GOBP_NUCLEOSIDE_MONOPHOSPHATE_BIOSYNTHETIC_PROCESS	0.0301811	0.140484	0.0986245	0.502033	1.50175	31	ADSL|APRT|ATIC|CAD|CMPK1|DGUOK|DUT|GART|GMPS|HPRT1|NUDT2|PAICS|PFAS|PPAT|PRPS1|PRPS2|SHMT1|TYMS|UCK1|UMPS	Bri	Glioblast	GOBP
GOBP_NUCLEOSIDE_MONOPHOSPHATE_METABOLIC_PROCESS	0.154988	0.417502	0.0398557	0.37359	1.23361	53	ADSL|AK1|AK4|AK6|APRT|ATIC|CAD|CMPK1|DGUOK|DNPH1|DUT|GART|GMPS|GUK1|HPRT1|NT5C|NUDT2|PAICS|PFAS|PNP|PPAT|PRPS1|PRPS2|SHMT1|TYMS|UCK1|UMPS	Bri	Glioblast	GOBP
GOBP_NUCLEOSIDE_PHOSPHATE_BIOSYNTHETIC_PROCESS	5.35117e-24	2.77726e-21	1.27091	0.611482	2.43073	238	ACLY|ACOT7|ACSL3|ACSL4|ACSS2|AK6|ANTKMT|APRT|ATP5F1A|ATP5F1B|ATP5F1D|ATP5F1E|ATP5IF1|ATP5MC1|ATP5MC3|ATP5ME|ATP5MG|ATP5PB|ATP5PD|ATP5PF|ATP5PO|BCKDK|CAD|CMAS|DTYMK|ELOVL5|ELOVL6|ENO1|FASN|FLAD1|GART|GFPT1|GNPNAT1|HPRT1|IDH2|MPC2|MT-ATP6|MT-ATP8|MT-ND1|MT-ND2|MT-ND3|MT-ND4|MT-ND4L|MT-ND5|MT-ND6|MTHFD1|NADK|NADSYN1|NAMPT|NDUFA11|NDUFA13|NDUFA2|NDUFA6|NDUFAB1|NDUFB1|NDUFB10|NDUFB2|NDUFB3|NDUFB6|NDUFB7|NDUFB8|NDUFC2|NDUFS1|NDUFS2|NDUFS3|NDUFS5|NDUFS6|NDUFS7|NDUFS8|NDUFV1|NDUFV2|NDUFV3|NME1|NME2|NME4|PAICS|PANK1|PANK3|PARP1|PDHA1|PDK1|PDK3|PGK1|PGM3|PNP|PPAT|PRPS1|PRPS2|QPRT|RRM1|SHMT1|STOML2|TECR|TMSB4X|TYMS|UGDH|UGP2|UQCC3|VCP	Bri	Glioblast	GOBP
GOBP_NUCLEOSIDE_PHOSPHATE_CATABOLIC_PROCESS	0.00769777	0.0539884	0.179054	0.397178	1.48083	125	ACOT7|ARL2|COL6A1|DDIT4|DHTKD1|DUT|ENO1|ENO2|EP300|FOXK2|GAPDH|GPI|HIF1A|HINT1|HK2|HPRT1|IER3|LDHA|MLST8|MTCH2|MTOR|NEIL2|NTHL1|PDE7A|PDE8A|PGAM1|PGK1|PGM1|PKM|PNP|PPP2CA|PRKACA|SUCLG1|TIGAR|TPI1|UCHL1|UCP2|VCP	Bri	Glioblast	GOBP
GOBP_NUCLEOSIDE_TRIPHOSPHATE_BIOSYNTHETIC_PROCESS	3.37091e-21	7.49786e-19	1.19534	0.710092	2.6171	113	ANTKMT|ATP5F1A|ATP5F1B|ATP5F1D|ATP5F1E|ATP5IF1|ATP5MC1|ATP5MC3|ATP5ME|ATP5MG|ATP5PB|ATP5PD|ATP5PF|ATP5PO|CAD|DTYMK|ENO1|MT-ATP6|MT-ATP8|MT-ND1|MT-ND2|MT-ND3|MT-ND4|MT-ND4L|MT-ND5|MT-ND6|NDUFA11|NDUFA13|NDUFA2|NDUFA6|NDUFAB1|NDUFB1|NDUFB10|NDUFB2|NDUFB3|NDUFB6|NDUFB7|NDUFB8|NDUFC2|NDUFS1|NDUFS2|NDUFS3|NDUFS5|NDUFS6|NDUFS7|NDUFS8|NDUFV1|NDUFV2|NDUFV3|NME1|NME2|NME4|PARP1|STOML2|TMSB4X|UQCC3|VCP	Bri	Glioblast	GOBP
GOBP_NUCLEOSIDE_TRIPHOSPHATE_METABOLIC_PROCESS	3.21166e-20	6.66741e-18	1.16018	0.598088	2.36154	219	AK4|ANTKMT|ARL2|ATP1B1|ATP5F1A|ATP5F1B|ATP5F1D|ATP5F1E|ATP5IF1|ATP5MC1|ATP5MC3|ATP5ME|ATP5MF|ATP5MG|ATP5PB|ATP5PD|ATP5PF|ATP5PO|BLOC1S6|CAD|CLPX|COL6A1|CTPS1|DDIT4|DHTKD1|DNM1L|DTYMK|DUT|ENO1|ENO2|EP300|FIGNL1|FIS1|FOXK2|GAPDH|GPI|GTPBP1|HIF1A|HK2|HSPA8|IER3|LDHA|MFN1|MLST8|MT-ATP6|MT-ATP8|MT-ND1|MT-ND2|MT-ND3|MT-ND4|MT-ND4L|MT-ND5|MT-ND6|MTCH2|MTOR|NADK|NDUFA11|NDUFA12|NDUFA13|NDUFA2|NDUFA6|NDUFAB1|NDUFB1|NDUFB10|NDUFB2|NDUFB3|NDUFB6|NDUFB7|NDUFB8|NDUFC2|NDUFS1|NDUFS2|NDUFS3|NDUFS5|NDUFS6|NDUFS7|NDUFS8|NDUFV1|NDUFV2|NDUFV3|NME1|NME2|NME4|OLA1|PARP1|PGAM1|PGK1|PGM1|PKM|PPP2CA|PRKACA|RAN|RRM2B|SELENON|STOML2|TIGAR|TMSB4X|TPI1|TYMS|UCHL1|UCP2|UQCC3|VCP	Bri	Glioblast	GOBP
GOBP_NUCLEOSOME_ORGANIZATION	0.000725543	0.00911024	0.477271	0.509246	1.72299	61	ANP32B|ARID1A|ASF1A|ATAD2|ATAD2B|ATRX|BRD2|CABIN1|CHAF1A|CHD1|CHD2|DAXX|GRWD1|HAT1|HMGA1|HP1BP3|NAP1L4|NASP|NPM1|RBBP4|RSF1|SET|SMARCA4|SMARCA5|SMARCD1|SMARCD2|SMARCE1|SOX9|SPTY2D1|SSRP1|SUPT16H|SUPT6H|TSPYL1|TSPYL4|UBN1	Bri	Glioblast	GOBP
GOBP_NUCLEOTIDE_BINDING_DOMAIN_LEUCINE_RICH_REPEAT_CONTAINING_RECEPTOR_SIGNALING_PATHWAY	0.649458	0.922239	0.0265736	-0.296889	-0.870408	17	ERBIN|HSPA1A|MAP3K7|NFKBIA|RIPK2	Bri	Glioblast	GOBP
GOBP_NUCLEOTIDE_BIOSYNTHETIC_PROCESS	1.96049e-19	3.21314e-17	1.14219	0.631104	2.43758	173	AK6|ANTKMT|APRT|ATP5F1A|ATP5F1B|ATP5F1D|ATP5F1E|ATP5IF1|ATP5MC1|ATP5MC3|ATP5ME|ATP5MG|ATP5PB|ATP5PD|ATP5PF|ATP5PO|CAD|DTYMK|ENO1|FLAD1|GART|HPRT1|IDH2|MT-ATP6|MT-ATP8|MT-ND1|MT-ND2|MT-ND3|MT-ND4|MT-ND4L|MT-ND5|MT-ND6|MTHFD1|NADSYN1|NAMPT|NDUFA11|NDUFA13|NDUFA2|NDUFA6|NDUFAB1|NDUFB1|NDUFB10|NDUFB2|NDUFB3|NDUFB6|NDUFB7|NDUFB8|NDUFC2|NDUFS1|NDUFS2|NDUFS3|NDUFS5|NDUFS6|NDUFS7|NDUFS8|NDUFV1|NDUFV2|NDUFV3|NME1|NME2|NME4|PAICS|PARP1|PNP|PPAT|PRPS1|PRPS2|QPRT|RRM1|SHMT1|STOML2|TMSB4X|UQCC3|VCP	Bri	Glioblast	GOBP
GOBP_NUCLEOTIDE_EXCISION_REPAIR	0.0113108	0.0710117	0.151813	0.425445	1.50331	82	ACTL6A|ARID1A|BRCA2|CETN2|DDB1|DDB2|DPF2|ELOF1|ERCC1|ERCC2|GTF2H3|GTF2H5|HMGB1|HMGN1|KAT7|NTHL1|POLA1|POLD1|POLD3|POLE|POLR2I|RAD23B|RBX1|RPA1|RPA3|SMARCA4|SMARCD1|SMARCD2|SMARCE1|USP44|UVSSA	Bri	Glioblast	GOBP
GOBP_NUCLEOTIDE_METABOLIC_PROCESS	3.37064e-19	5.24809e-17	1.13309	0.525166	2.15033	359	ACO1|AK4|AK6|ANTKMT|APRT|ARL2|ATP1B1|ATP5F1A|ATP5F1B|ATP5F1D|ATP5F1E|ATP5IF1|ATP5MC1|ATP5MC3|ATP5ME|ATP5MF|ATP5MG|ATP5PB|ATP5PD|ATP5PF|ATP5PO|BLOC1S6|CAD|CLPX|COL6A1|CTPS1|DDIT4|DHTKD1|DNM1L|DTYMK|DUT|ENO1|ENO2|EP300|FIGNL1|FIS1|FLAD1|FOXK2|GAPDH|GART|GOT1|GOT2|GPI|GTPBP1|GUCY1B1|HIF1A|HINT1|HK2|HPRT1|HSPA8|IDH1|IDH2|IER3|LDHA|LDHB|MDH1|MDH2|MFN1|MLST8|MT-ATP6|MT-ATP8|MT-ND1|MT-ND2|MT-ND3|MT-ND4|MT-ND4L|MT-ND5|MT-ND6|MTCH2|MTHFD1|MTOR|NADK|NADSYN1|NAMPT|NAXE|NDUFA11|NDUFA12|NDUFA13|NDUFA2|NDUFA6|NDUFAB1|NDUFB1|NDUFB10|NDUFB2|NDUFB3|NDUFB6|NDUFB7|NDUFB8|NDUFC2|NDUFS1|NDUFS2|NDUFS3|NDUFS5|NDUFS6|NDUFS7|NDUFS8|NDUFV1|NDUFV2|NDUFV3|NEIL2|NME1|NME2|NME4|NTHL1|OLA1|PAICS|PARK7|PARP1|PDE7A|PDE8A|PGAM1|PGD|PGK1|PGM1|PKM|PNP|PPAT|PPP2CA|PRKACA|PRPS1|PRPS2|QPRT|RAN|RRM1|RRM2|RRM2B|SELENON|SHMT1|SLC25A11|STOML2|TALDO1|TIGAR|TKT|TMSB4X|TPI1|TYMS|UCHL1|UCP2|UQCC3|VCP	Bri	Glioblast	GOBP
GOBP_NUCLEOTIDE_SUGAR_BIOSYNTHETIC_PROCESS	0.220764	0.516109	0.0348573	0.438057	1.19858	21	CMAS|GFPT1|GNPNAT1|PGM3|UGDH|UGP2	Bri	Glioblast	GOBP
GOBP_NUCLEOTIDE_SUGAR_METABOLIC_PROCESS	0.184539	0.467175	0.0373137	0.400151	1.22062	34	CMAS|DPM1|EXTL2|GFPT1|GNPNAT1|GSK3A|GUK1|HK1|NANS|PARG|PGM3|PMM1|UAP1|UGDH|UGGT1|UGP2|UXS1	Bri	Glioblast	GOBP
GOBP_NUCLEOTIDE_TRANSMEMBRANE_TRANSPORT	0.667574	0.932362	0.0162316	0.317075	0.860583	20	LRRC8A|LRRC8B|LRRC8C|SLC25A23|SLC25A24|SLC25A32|SLC25A33|SLC25A36|SLC25A4|SLC25A5	Bri	Glioblast	GOBP
GOBP_NUCLEOTIDE_TRANSPORT	0.762685	0.984846	0.0136943	0.27268	0.80409	29	ABCC1|ANKH|CD47|LRRC8A|LRRC8B|LRRC8C|PANX1|SLC25A23|SLC25A24|SLC25A25|SLC25A32|SLC25A33|SLC25A36|SLC25A4|SLC25A5|SLC35B1	Bri	Glioblast	GOBP
GOBP_NUCLEUS_LOCALIZATION	0.00544598	0.0432622	0.238353	0.587375	1.691	26	CDC42|CDK9|CLMN|DCTN1|DYNC1H1|LMNA|LMNB1|LMNB2|MYH10|NUDC|PAFAH1B1|SUN1|SYNE2|TACC2|TACC3	Bri	Glioblast	GOBP
GOBP_NUCLEUS_ORGANIZATION	0.000420123	0.00571294	0.498493	0.445516	1.65568	122	ACTR6|AHCTF1|AKAP8L|ANKLE2|BANF1|BAZ2A|BROX|CDK1|CHEK1|CHMP2A|CHMP2B|CHMP4A|CTDNEP1|DCTN1|DDX11|DYRK3|EMD|FXR1|GOLM1|HABP4|KDM3A|LMNA|LMNB1|LMNB2|LPIN1|MFSD14A|NECTIN2|NEK6|NEMP1|NFE2L1|NOLC1|NSFL1C|NUP107|NUP133|NUP155|NUP205|NUP54|NUP93|NUP98|PAFAH1B1|PLEC|POLR1B|PRKCB|PSME4|PYGO2|RNF8|RPS19|RRN3|RTN4|SEH1L|SELENOF|SERBP1|SMARCA5|SRPK1|SUN1|TARDBP|TMF1|USP36|USPL1|VPS4A|VRK1|WRAP53|ZMPSTE24	Bri	Glioblast	GOBP
GOBP_NUTRIENT_STORAGE	0.593236	0.889545	0.0161528	0.279384	0.925008	54	APOE|DGAT1|GM2A|HILPDA|NPC2|PLIN3|SQLE|SREBF2|STARD4	Bri	Glioblast	GOBP
GOBP_N_GLYCAN_PROCESSING	0.070561	0.257573	0.0913213	-0.479426	-1.42848	18	GANC|GNPTG|HEXA|HEXB|MAN1A1|MAN1A2|MAN2A2|MGAT4B|ST8SIA1|ST8SIA4	Bri	Glioblast	GOBP
GOBP_N_TERMINAL_PROTEIN_AMINO_ACID_MODIFICATION	0.586654	0.88739	0.0186115	0.363643	0.915876	15	EP300|NAA10|NAA15|NAA16|NMT1|NTMT1|PPM1B	Bri	Glioblast	GOBP
GOBP_ODONTOGENESIS	0.99778	1	0.00801564	0.164041	0.556737	62	ALPL|ANKH|BAX|BMP2|BSG|COL1A1|COL1A2|CTNNA1|CTNNB1|EDA|FGFR1|HACD1|HAND1|HDAC2|LAMB1|NECTIN1|RHOA|ROGDI|TFAP2A|TNC|TRAF6	Bri	Glioblast	GOBP
GOBP_ODONTOGENESIS_OF_DENTIN_CONTAINING_TOOTH	0.91932	1	0.0247214	-0.199891	-0.740003	42	APCDD1|LEF1|LRP4|PDGFRA|RSPO2|RUNX2|SLC4A2|TGFB1	Bri	Glioblast	GOBP
GOBP_OLEFINIC_COMPOUND_BIOSYNTHETIC_PROCESS	0.147655	0.404039	0.0608925	-0.457632	-1.29627	15	BMP5|CYP19A1|DAB2|H6PD|STARD3|WNT4	Bri	Glioblast	GOBP
GOBP_OLEFINIC_COMPOUND_METABOLIC_PROCESS	0.711286	0.961348	0.0135358	0.258713	0.858345	55	ACSL4|AKR1B1|DGAT1|EDNRB|EGR1|ELOVL5|FADS1|FADS2|GPX4|GSTP1|PNPLA8|RDH11	Bri	Glioblast	GOBP
GOBP_OLFACTORY_LOBE_DEVELOPMENT	0.987803	1	0.0100763	0.187542	0.54318	27	ATP1A2|EFNA2|FEZF1|KIF14|SALL1|SKI|SRF	Bri	Glioblast	GOBP
GOBP_OLIGODENDROCYTE_DEVELOPMENT	0.18468	0.467175	0.0375799	0.409242	1.22418	31	B4GALT5|CD9|CLU|EIF2B2|EIF2B5|ERCC2|GPM6B|GSTP1|HES5|LYN|MED12|NSUN5|PLP1|SOX11	Bri	Glioblast	GOBP
GOBP_OLIGODENDROCYTE_DIFFERENTIATION	0.165909	0.435983	0.0377147	0.35625	1.21707	65	B4GALT5|BNIP3|CD9|CLU|CSK|CTNNB1|DAG1|EIF2B2|EIF2B5|ERCC2|GPM6B|GSTP1|HDAC2|HES1|HES5|LYN|MED12|MTOR|NOTCH1|NSUN5|PLP1|SOX11|SOX9|SRSF1|SUZ12	Bri	Glioblast	GOBP
GOBP_OLIGOSACCHARIDE_METABOLIC_PROCESS	0.806397	1	0.0257119	-0.231204	-0.804972	33	B3GALT5|CTBS|FUT8|FUT9|HEXB|MAN1B1|MAN2B2|MGAM|MGAT2|ST3GAL3|ST3GAL6|ST6GAL2|ST6GALNAC3|ST8SIA1|ST8SIA4	Bri	Glioblast	GOBP
GOBP_ONE_CARBON_METABOLIC_PROCESS	0.0498768	0.199124	0.0789036	0.564286	1.46974	17	AHCY|AHCYL1|DHFR|FPGS|MAT2A|MTHFD1|MTHFD2|SFXN1|SHMT1|SHMT2|TYMS	Bri	Glioblast	GOBP
GOBP_OOCYTE_DIFFERENTIATION	0.490802	0.806288	0.020036	0.328725	0.983326	31	AURKA|BCAS2|BRCA2|CCNB1|CTNNB1|DCAF13|EDNRA|EHMT2|FBXO5|LSM14B|REC8|TDRKH|WDR77|YTHDF2	Bri	Glioblast	GOBP
GOBP_OOCYTE_MATURATION	0.654403	0.925394	0.0167794	0.334384	0.870935	17	AURKA|BRCA2|CCNB1|EDNRA|FBXO5|LSM14B|REC8|YTHDF2	Bri	Glioblast	GOBP
GOBP_OOGENESIS	0.904654	1	0.00997815	0.219039	0.726716	55	ASPM|AURKA|BCAS2|BRCA2|CCNB1|CTNNB1|DCAF13|DDX20|EHMT2|ERCC1|FBXO5|LSM14B|REC8|TDRKH|YTHDC1|YTHDF2	Bri	Glioblast	GOBP
GOBP_ORGANELLE_DISASSEMBLY	0.323121	0.641709	0.0252069	0.321266	1.08698	61	ABCE1|AURKA|CDK1|DDRGK1|EIF4E2|GBF1|HBS1L|HDAC6|KIF5B|MAP4|MCTS1|MRPL58|NEMF|PLAAT3|PLIN3|RRP7A|TCF25|USP10|VCP|VRK1	Bri	Glioblast	GOBP
GOBP_ORGANELLE_FISSION	9.55173e-15	1.02566e-12	0.986546	0.491788	2.0136	358	ACTR2|ANAPC11|ANAPC15|ANAPC5|ANAPC7|ANLN|ASPM|AURKA|AURKAIP1|AURKB|BANF1|BAZ1B|BIRC5|BNIP3|BORA|BRCA2|BUB1|BUB1B|BUB3|CALR|CCNB1|CCNE1|CDC16|CDC20|CDC23|CDC25C|CDC42|CDCA2|CDCA8|CDK1|CENPE|CENPF|CENPI|CENPK|CENPS|CENPX|CHAMP1|CHEK1|CHEK2|CHFR|CHMP2A|CHMP2B|CHMP4A|CKS2|CORO1C|DCAF13|DCTN2|DDB1|DLGAP5|DNM1L|DUSP1|DYNC1LI1|EPS8|FANCD2|FBXO5|FIGNL1|FIS1|FLNA|GEN1|HNRNPU|HSF1|ING2|KIF11|KIF14|KIF15|KIF18A|KIF18B|KIF20B|KIF22|KIF23|KIF2A|KIF2C|KIF4A|KIFC1|KNL1|KNSTRN|KPNB1|LCMT1|MAD2L1|MAD2L2|MAPRE1|MASTL|MIEF1|MKI67|MND1|MSH5|MTCH2|MTFP1|MYBL2|MZT1|NCAPD2|NCAPD3|NCAPG|NCAPG2|NCAPH|NDC80|NDE1|NFE2L1|NSFL1C|NUDC|NUP62|NUSAP1|OBSL1|P3H4|PDXP|PEX19|PHF13|PIN1|PPP1CC|PRC1|PTTG1|RACGAP1|RAD1|RAD21|RAD51|RAD51AP1|RAD51C|RAN|RANBP1|RANGRF|RHOA|RMI1|RRS1|SEH1L|SGO1|SKA2|SMARCA5|SMC1A|SMC2|SMC3|SMC4|SPC25|SPDL1|TDRKH|TERF1|TEX14|TOP2A|TOP2B|TPX2|TTK|UBB|UBE2C|UBE2S|UCP2|UHRF1|USP16|USP44|VPS4A|WAPL|ZNF207|ZW10	Bri	Glioblast	GOBP
GOBP_ORGANELLE_FUSION	0.200635	0.485453	0.031816	0.307928	1.15409	131	ANXA2|ATL2|BAX|BNIP1|BNIP3|CDK1|CHMP2A|CHMP2B|CHMP4A|GOSR2|HUWE1|MCL1|MFN1|MFN2|MIEF1|MTCH2|NME3|PRRT2|RAB8A|SEPTIN8|STOML2|STX2|SYT11|TFRC|VAMP3|VAT1|VPS4A|VTI1B|YIPF5|YME1L1|ZNRF2	Bri	Glioblast	GOBP
GOBP_ORGANELLE_LOCALIZATION	7.324e-07	2.40073e-05	0.659444	0.383701	1.59017	458	ACTN4|ACTR2|AHCYL1|AP1G1|AP3D1|AP3M1|ARCN1|ARFGAP2|ARFGAP3|ASPM|ATP2A2|AURKB|BBS7|BIRC5|BLOC1S1|BLOC1S2|BLOC1S6|BRSK1|BUB3|C17orf75|CALM1|CCDC186|CCNB1|CDC23|CDC42|CDCA8|CDH3|CDK1|CDK5RAP2|CDK9|CDT1|CENPA|CENPE|CENPF|CFL1|CHAMP1|CHMP2A|CHMP2B|CHMP4A|COPG1|CSNK1D|CTNNB1|DCTN1|DCTN2|DEF8|DLGAP5|DNM1|DNM1L|DNM2|DYNC1H1|DYNLT1|ECT2|ESYT1|ESYT2|EXOC5|EZR|FAM91A1|FAM98A|GBF1|HDAC3|HDAC6|HIF1A|HNRNPU|HSBP1|HTT|KIF14|KIF18A|KIF22|KIF2C|KIF5B|KIF5C|KIFC1|KLC2|KNL1|KNSTRN|KNTC1|KPNB1|KXD1|LIN7A|LIN7C|LLGL1|LMNB1|LMNB2|LRPPRC|LSG1|LYN|MAD2L1|MAP1B|MAP1S|MAP4|MAPRE1|MFN1|MFN2|MUL1|MYH10|NDC80|NDE1|NECTIN2|NEFL|NLGN2|NPM1|NR4A3|NRXN1|NSFL1C|NUDC|NUP62|NUP98|NUSAP1|PAFAH1B1|PDCD10|RAB11B|RAB1A|RAB6A|RAB8A|RACGAP1|RAN|RIOK2|RNF167|RPS15|RRS1|SAR1A|SEC16A|SEH1L|SELENON|SGO1|SKA2|SNF8|SNX6|SPC25|SPDL1|STAM|STX2|STX6|SYN3|SYNE2|SYT11|TACC3|TBC1D23|TERF1|TEX14|TFG|TMED10|TMED2|TMED9|TRAPPC1|TRAPPC11|TRAPPC2|TRAPPC2L|TRAPPC4|TRAPPC5|TRAPPC6A|TTK|TUBA1A|UBB|UCHL1|VAMP3|VPS4A|VTI1B|XPO1|YKT6|YWHAZ|ZNF207|ZW10|ZWINT	Bri	Glioblast	GOBP
GOBP_ORGANELLE_MEMBRANE_FUSION	0.962618	1	0.00754307	0.192166	0.6954	98	ANXA2|ATL2|BNIP1|CHMP2A|CHMP2B|CHMP4A|GOSR2|PRRT2|RAB8A|SEPTIN8|STX2|STX6|SYT11|VAMP3|VPS4A|VTI1B|YIPF5|ZNRF2	Bri	Glioblast	GOBP
GOBP_ORGANELLE_TRANSPORT_ALONG_MICROTUBULE	0.0336538	0.151881	0.0873573	0.399924	1.40248	77	AP3D1|AP3M1|BLOC1S1|BLOC1S2|BLOC1S6|CDC42|COPG1|HIF1A|HSBP1|HTT|KIF5B|LRPPRC|MAP1B|MAP1S|NDE1|NEFL|PAFAH1B1|RAB1A|RAB6A|TUBA1A|UBB|UCHL1	Bri	Glioblast	GOBP
GOBP_ORGANIC_ACID_BIOSYNTHETIC_PROCESS	0.000345336	0.00484404	0.498493	0.415138	1.5998	168	ACLY|ACOT7|ACSL4|ACSS2|ALDH18A1|ATP2B4|CAD|CBR1|CTH|ELOVL5|ELOVL6|FABP5|FADS1|FADS2|FASN|GAMT|GOT1|GOT2|GPX4|GSTP1|HSD17B10|HSD17B12|INSIG1|INSIG2|MIF|MTHFD1|NDUFAB1|OAT|OSBP|PARK7|PLAA|PNPLA8|PRKAB2|PTGES3|PYCR1|SCD|SHMT1|SHMT2|STARD4|TECR|UBR4|UGDH|UGP2|XBP1	Bri	Glioblast	GOBP
GOBP_ORGANIC_ACID_CATABOLIC_PROCESS	0.270824	0.580816	0.0262897	0.292495	1.10338	139	AASS|ACOT7|AKR1A1|ALDH6A1|ARG2|ARHGAP11B|ASRGL1|ATP2B4|BCKDK|CPT2|DLAT|ECHS1|ECI1|ECI2|GCDH|GCSH|GOT1|GOT2|HADH|HADHA|HSD17B10|LDHA|LPIN1|OAT|QPRT|SCLY|SHMT1	Bri	Glioblast	GOBP
GOBP_ORGANIC_ACID_TRANSMEMBRANE_TRANSPORT	0.433638	0.752703	0.0196242	0.284651	1.01917	90	ABCC1|ARL6IP1|ATP1A2|CPT2|EMB|LRP2|LRRC8B|LRRC8C|MFSD12|MPC1|MPC2|PRAF2|SELENON|SEPTIN2|SFXN1|SFXN2|SLC13A3|SLC16A14|SLC17A5|SLC1A5|SLC25A1|SLC25A11|SLC25A29|SLC29A4|SLC2A1|SLC6A6|SLC6A8|SLC7A6|THBS1|TTYH1|TTYH3|UCP2	Bri	Glioblast	GOBP
GOBP_ORGANIC_ACID_TRANSPORT	0.59158	0.889512	0.0139435	0.246204	0.945591	163	ABCC1|ACSL3|ACSL4|APOE|ARL6IP1|CRABP1|FABP5|FIS1|GIPC1|GOT2|LRRC8B|MFSD12|MIF|MPC2|NFE2L1|PDPN|PNPLA8|PRAF2|PSAP|SELENON|SEPTIN2|SFXN1|SLC16A14|SLC17A5|SLC1A5|SLC25A1|SLC25A11|SLC25A29|SLC2A1|SLC6A8|TTYH1|UCP2	Bri	Glioblast	GOBP
GOBP_ORGANIC_ANION_TRANSPORT	0.706079	0.959071	0.0109584	0.23017	0.904725	210	ABCC1|ACSL3|ACSL4|APOE|ARL6IP1|CPT2|CRABP1|FABP5|FIS1|GIPC1|GOT2|LRRC8B|LYN|MFSD12|MGST1|MIF|MPC2|NFE2L1|PDPN|PLEKHA8|PNPLA8|PRAF2|PSAP|SELENON|SEPTIN2|SFXN1|SFXN2|SLC16A14|SLC17A5|SLC1A5|SLC25A1|SLC25A11|SLC25A16|SLC25A23|SLC25A24|SLC25A29|SLC2A1|SLC2A3|SLC37A4|SLC39A10|SLC6A8|TTYH1|UCP2	Bri	Glioblast	GOBP
GOBP_ORGANIC_CATION_TRANSPORT	0.758796	0.983501	0.0294018	-0.223021	-0.862472	52	CLN3|COMT|GABBR1|KCNB1|SERINC5|SLC1A1|SLC1A4|SLC25A26|SLC38A9|SLC43A2|SLC44A1|SLC44A5|SLCO1A2	Bri	Glioblast	GOBP
GOBP_ORGANIC_HYDROXY_COMPOUND_TRANSPORT	0.794425	0.996713	0.010001	0.224805	0.842555	131	ABCA3|ANXA2|APOA4|APOB|APOE|CLU|DRD4|EMB|FLVCR1|GPM6B|GPS2|KDM5B|KPNA4|LDLR|MAPK3|NAXE|NPC2|NUS1|OSBP|OSBPL2|OSBPL3|OSBPL6|PARK7|PTPN11|RAB3B|SCARB1|SEC24A|SLC18B1|SLC29A4|SLC44A2|SNCG|SREBF2|STARD4|SYT11|TMEM97|TMF1|TSPO|VPS4A	Bri	Glioblast	GOBP
GOBP_ORGANISM_EMERGENCE_FROM_PROTECTIVE_STRUCTURE	0.249846	0.553751	0.0327825	0.452827	1.17943	17	HCFC1|NDUFA2|PHF6	Bri	Glioblast	GOBP
GOBP_ORGANOPHOSPHATE_BIOSYNTHETIC_PROCESS	4.34764e-18	6.15389e-16	1.09593	0.492978	2.03802	433	ACLY|ACOT7|ACSL3|ACSL4|ACSS2|AGPAT1|AGPAT5|AK6|AKR1A1|ANTKMT|APRT|ATP5F1A|ATP5F1B|ATP5F1D|ATP5F1E|ATP5IF1|ATP5MC1|ATP5MC3|ATP5ME|ATP5MF|ATP5MG|ATP5PB|ATP5PD|ATP5PF|ATP5PO|BCKDK|CAD|CKB|CMAS|DGKZ|DLAT|DPM2|DTYMK|DUT|EFR3B|ELOVL5|ELOVL6|ENO1|FABP5|FADS1|FAR1|FASN|FDPS|FLAD1|FLVCR1|GART|GCDH|GFPT1|GGPS1|GNPNAT1|GPAA1|GUCY1B1|HMGCS1|HPRT1|IDH2|IDI1|ISYNA1|LPCAT1|LPIN1|MPC2|MT-ATP6|MT-ATP8|MT-ND1|MT-ND2|MT-ND3|MT-ND4|MT-ND4L|MT-ND5|MT-ND6|MTHFD1|MTMR2|MVD|NADK|NADSYN1|NAMPT|NDUFA11|NDUFA12|NDUFA13|NDUFA2|NDUFA6|NDUFAB1|NDUFB1|NDUFB10|NDUFB2|NDUFB3|NDUFB6|NDUFB7|NDUFB8|NDUFC2|NDUFS1|NDUFS2|NDUFS3|NDUFS5|NDUFS6|NDUFS7|NDUFS8|NDUFV1|NDUFV2|NDUFV3|NME1|NME2|NME4|OSBP|PAICS|PANK1|PANK3|PARP1|PDHA1|PDK1|PDK3|PDXK|PGAP1|PGK1|PGM3|PIGS|PIGT|PIGX|PIK3C2A|PIK3R3|PNP|PNPLA3|PPAT|PRPS1|PRPS2|QPRT|RRM1|SH3GLB1|SHMT1|SLC30A5|SLC44A2|SMG1|STOML2|TECR|TKT|TMSB4X|TPI1|TYMS|UGDH|UGP2|UQCC3|VCP|XBP1	Bri	Glioblast	GOBP
GOBP_ORGANOPHOSPHATE_CATABOLIC_PROCESS	0.00565102	0.0442809	0.206652	0.389354	1.48527	153	ACOT7|ARL2|COL6A1|DDIT4|DHTKD1|DUT|ENO1|ENO2|EP300|FOXK2|GAPDH|GDE1|GPI|HIF1A|HINT1|HK2|HPRT1|IDH1|IER3|LDHA|LDLR|MLST8|MTCH2|MTOR|NEIL2|NTHL1|PDE7A|PDE8A|PDXP|PGAM1|PGK1|PGM1|PKM|PNP|PNPLA8|PPP2CA|PRDX6|PRKACA|SUCLG1|TIGAR|TPI1|UCHL1|UCP2|VCP	Bri	Glioblast	GOBP
GOBP_ORGANOPHOSPHATE_ESTER_TRANSPORT	0.253915	0.557679	0.0279191	0.306724	1.12477	108	ABCA3|ABCC1|ANKH|APOA4|APOE|ATP8A1|ATP8B2|CD47|CLPTM1L|DBI|ESYT1|G6PC3|GLTP|LDLR|LRRC8A|LRRC8B|LRRC8C|NPC2|OSBP|OSBPL2|PANX1|PCTP|PITPNA|PLEKHA8|PLSCR3|PRELID1|PRELID2|PRELID3B|SCARB1|SCARB2|SERINC2|SLC25A16|SLC25A23|SLC25A24|SLC25A25|SLC25A32|SLC25A33|SLC25A36|SLC25A4|SLC35B1|SLC37A3|SLC37A4|SPNS1|TMEM30A|TMEM41B|TMEM63B|TRIAP1|VDAC2|XKR6	Bri	Glioblast	GOBP
GOBP_ORGAN_GROWTH	0.184226	0.466785	0.0794124	-0.256597	-1.12117	106	ABL1|ARID2|CYP19A1|ERBB4|EXT1|FOXP1|IFT80|IL7|PLAG1|RSPO2|SPRY2|YAP1|ZFPM2	Bri	Glioblast	GOBP
GOBP_OSSIFICATION	0.198077	0.483015	0.0304579	0.280305	1.12631	270	ACVR1B|ADAR|ALPL|ASF1A|ATP5F1B|CAT|CCDC47|CCN1|CCN2|CHSY1|CLTC|COL1A1|COL1A2|COL2A1|COL6A1|CTNNB1|CTNNBIP1|DHX9|EBP|EGR2|EIF2AK3|ERCC2|FASN|FBL|FBXL15|FBXO5|FERMT2|FHL2|FIGNL1|GPM6B|GTPBP4|HIF1A|HNRNPC|HNRNPU|HSPE1|ID1|IGFBP2|IGFBP3|IGFBP5|IPO7|ISG15|JAG1|JUNB|JUND|LGR4|LRRC17|MAPK1|MAPK3|MEN1|MESD|MGP|MYBBP1A|NOCT|NOTCH1|P3H1|PAM16|PDLIM7|PRKACA|PSMC2|PTPN11|RBPJ|RHOA|ROGDI|RPS15|RRAS2|RSL1D1|SFRP1|SFRP2|SKI|SLC8A1|SMAD4|SNRNP200|SORT1|SOX11|SOX2|SOX9|STC1|SUCO|SYNCRIP|TENT5A|TMEM53|TMEM64|TOB1|TOB2|TPM4|TRAF6|TXLNG|VEGFA|ZMPSTE24	Bri	Glioblast	GOBP
GOBP_OSTEOBLAST_DIFFERENTIATION	0.193862	0.478358	0.031963	0.299365	1.14892	162	ADAR|ALPL|ASF1A|ATP5F1B|CAT|CCDC47|CCN1|CLTC|COL1A1|COL6A1|CTNNB1|CTNNBIP1|DHX9|FASN|FBL|FBXO5|FERMT2|FHL2|FIGNL1|GTPBP4|HNRNPC|HNRNPU|HSPE1|ID1|IGFBP2|IGFBP3|IGFBP5|IPO7|JAG1|JUNB|JUND|LGR4|LRRC17|MEN1|MYBBP1A|NOCT|NOTCH1|PRKACA|PSMC2|RPS15|RRAS2|RSL1D1|SFRP1|SFRP2|SKI|SMAD4|SNRNP200|SOX11|SOX2|SOX9|SUCO|SYNCRIP|TENT5A|TMEM53|TMEM64|TNC|TOB1|TPM4|VEGFA	Bri	Glioblast	GOBP
GOBP_OSTEOBLAST_PROLIFERATION	0.894851	1	0.0226593	-0.221203	-0.71856	25	ABL1|AXIN2|IFT80|LRP5|MUS81|PLXNB1|SMAD3	Bri	Glioblast	GOBP
GOBP_OSTEOCLAST_DIFFERENTIATION	0.77128	0.985607	0.0123037	0.247818	0.824872	56	ANXA2|ATP6AP1|CD81|CTNNB1|EFNA2|FOS|GLO1|JUNB|MTOR|NOTCH2|PAFAH1B1|PRXL2A|SFRP1|TFRC|TMEM178A|TMEM64|TOB2|TRAF6|ZNF675	Bri	Glioblast	GOBP
GOBP_OUTFLOW_TRACT_MORPHOGENESIS	0.943713	1	0.00939015	0.207941	0.683952	52	CDC42|CITED2|CRKL|CTNNB1|EDNRA|HES1|HIF1A|JAG1|LRP2|NOTCH1|RBPJ|SEMA3C|SFRP2|SMAD4|SOX11|VEGFA	Bri	Glioblast	GOBP
GOBP_OUTFLOW_TRACT_SEPTUM_MORPHOGENESIS	0.260908	0.567763	0.0464877	-0.379618	-1.14545	19	BMPR2|MSX2|NRP1|PARVA|SMAD6|ZFPM2	Bri	Glioblast	GOBP
GOBP_OVARIAN_FOLLICLE_DEVELOPMENT	0.291246	0.606139	0.0468985	-0.313997	-1.09323	33	BMPR1B|FOXO3|GAS2|IMMP2L|ZFY	Bri	Glioblast	GOBP
GOBP_OVULATION_CYCLE	0.0875421	0.29891	0.0883886	-0.384133	-1.33742	33	AXL|BMPR1B|FOXO3|GAS2|GDF10|HAS2|PDGFRA|SCAPER|SGPL1|SLIT2|SLIT3	Bri	Glioblast	GOBP
GOBP_OVULATION_CYCLE_PROCESS	0.0216296	0.111146	0.168819	-0.515892	-1.60634	21	BMPR1B|FOXO3|GAS2|PDGFRA|SCAPER|SGPL1|SLIT2|SLIT3	Bri	Glioblast	GOBP
GOBP_OXIDATIVE_PHOSPHORYLATION	1.448e-25	1.39654e-22	1.31101	0.719468	2.69652	131	ANTKMT|ATP5F1A|ATP5F1B|ATP5F1D|ATP5F1E|ATP5IF1|ATP5ME|ATP5MG|ATP5PB|ATP5PD|ATP5PF|ATP5PO|C2orf69|CCNB1|CDK1|CHCHD2|COX5A|COX6C|COX7A2|COX7B|CYC1|CYCS|GHITM|MT-ATP6|MT-ATP8|MT-CO1|MT-CO2|MT-CO3|MT-ND1|MT-ND2|MT-ND3|MT-ND4|MT-ND4L|MT-ND5|MT-ND6|MTCH2|NDUFA11|NDUFA13|NDUFA2|NDUFA4|NDUFA6|NDUFAB1|NDUFB1|NDUFB10|NDUFB2|NDUFB3|NDUFB6|NDUFB7|NDUFB8|NDUFC2|NDUFS1|NDUFS2|NDUFS3|NDUFS5|NDUFS6|NDUFS7|NDUFS8|NDUFV1|NDUFV2|NDUFV3|PARK7|SLC25A23|STOML2|UQCC2|UQCC3|UQCR10|UQCRB|UQCRC1|UQCRFS1|UQCRH|UQCRQ|VCP	Bri	Glioblast	GOBP
GOBP_O_GLYCAN_PROCESSING	0.409481	0.732682	0.0360343	-0.329852	-1.02706	21	B3GNT2|B3GNT5|GALNT11|GALNT13|GALNT8|GCNT1|GXYLT1|GXYLT2|ST3GAL1|ST3GAL2|ST3GAL3|ST6GAL1|XXYLT1	Bri	Glioblast	GOBP
GOBP_P38MAPK_CASCADE	0.325674	0.644533	0.0264309	0.359589	1.09689	34	DUSP1|EZR|MAP2K3|PJA2|PRMT1|ZFP36|ZFP36L1	Bri	Glioblast	GOBP
GOBP_PALLIUM_DEVELOPMENT	0.145737	0.401667	0.0380399	0.313239	1.19222	151	ASPM|BAX|BNIP3|BTG2|CDON|CFL1|CNTNAP2|CRK|CRKL|FLNA|FOS|FXR1|GART|HIF1A|IGF2BP1|KDM1A|KIF14|KIRREL3|MDGA1|NDE1|NEFL|NR4A3|PAFAH1B1|RAN|RHOA|RTN4|SEMA6B|SLC2A1|SRF|TACC3|TRA2B|TUBA1A|TUBB2A|TUBB2B|UQCRQ|WDR62|YWHAE	Bri	Glioblast	GOBP
GOBP_PANCREAS_DEVELOPMENT	0.929791	1	0.0100032	0.216657	0.691491	44	SRP54|XBP1	Bri	Glioblast	GOBP
GOBP_PARAXIAL_MESODERM_DEVELOPMENT	0.038579	0.168381	0.121736	-0.55125	-1.56145	15	EXOC4|LEF1|YAP1	Bri	Glioblast	GOBP
GOBP_PATTERN_SPECIFICATION_PROCESS	0.945806	1	0.051316	-0.17413	-0.867996	267	ALDH1A2|ARL13B|ATP6AP2|AXIN2|BICC1|BMP5|BMPR1B|BMPR2|C2CD3|CC2D2A|CCDC39|CFAP53|CRAMP1|CRB2|DISP1|DNAAF4|DYNC2H1|ENKUR|ERBB4|EXT1|FRS2|GPR161|HHIP|HIPK2|IFT122|IFT140|IFT52|IFT74|INTU|KDM2B|LEF1|LRP4|LRP5|MEIS1|MEIS3|MIB1|MKS1|MLLT3|MNS1|MOSMO|MSX2|NKD1|NME7|NOG|NPHP3|NRP1|OOEP|OVOL2|PAX2|PAX7|PBX1|PCSK5|POGLUT1|PRICKLE1|RFX3|RING1|RNF111|SATB2|SETDB2|SMAD1|SMAD3|SMAD6|SSBP3|SUFU|TASOR|TBC1D32|TCTN1|TGIF1|TSHZ1|TTC21B|WDR19|WNT2B|WNT3|WNT3A|WNT8B|ZBTB16|ZEB2	Bri	Glioblast	GOBP
GOBP_PENTOSE_PHOSPHATE_SHUNT	0.279806	0.593178	0.0437566	-0.386161	-1.13213	17	DERA|H6PD|RBKS|RPIA|RPTOR	Bri	Glioblast	GOBP
GOBP_PEPTIDE_BIOSYNTHETIC_PROCESS	0.494581	0.809314	0.0315047	-0.330014	-0.967524	17	MGST2|NFE2L2|PCSK5|SLC1A1	Bri	Glioblast	GOBP
GOBP_PEPTIDE_METABOLIC_PROCESS	0.333798	0.65333	0.044361	-0.293051	-1.05868	38	CPQ|ENPEP|LANCL2|LNPEP|MGST2|MIPEP|NFE2L2|PCSK5|SLC1A1	Bri	Glioblast	GOBP
GOBP_PEPTIDE_TRANSPORT	0.0702842	0.257186	0.0570783	0.338782	1.27714	138	AACS|ABCC1|ACSL4|CAMK2G|CCDC186|CDK16|DYNLL1|ENY2|FKBP1B|GNAS|HADH|HIF1A|MGST1|MPC2|NADK|NLGN2|NNAT|ORAI1|OSBP|PARK7|PFKM|PHPT1|PRKACA|PRKCB|PTPN11|RAB11B|RAB1A|RAB8B|RAF1|SERP1|SLC13A3|SLC25A39|TARDBP|TFAP2B|UCP2|UQCC2	Bri	Glioblast	GOBP
GOBP_PEPTIDYL_AMINO_ACID_MODIFICATION	0.100521	0.323798	0.0446454	0.291778	1.18571	316	ABI2|ABL2|ACVR1B|ADAM17|ANTKMT|ARAF|AURKA|BLOC1S1|BRSK1|CDK1|CDK2|CHEK1|CLSPN|CNOT9|CTH|CTNNB1|DHPS|DPH3|EEF1AKMT2|EGR1|EGR2|EHMT2|EP300|EPHB2|ESCO1|FGFR1|GAPDH|GNL3|HINT1|HMG20B|KAT7|KIAA1586|LOXL3|LYN|MAD2L2|MAP2K2|MAPK1|MAPK3|MDM2|MORC3|MUL1|NDUFAB1|NEK6|NMT1|NNAT|NSMCE4A|NT5DC2|NTMT1|OGFOD1|P3H3|P3H4|P4HB|PARK7|PDK3|PFN2|PIN1|PLK2|PLOD1|PLOD2|PLOD3|POGLUT3|PRKACA|PRKDC|PRMT1|PTPN1|RAB6A|RAF1|RANBP2|RANGAP1|RAP2B|SAE1|SENP2|SFRP1|SFRP2|SMG1|SNX6|SOCS4|SOCS5|SUMO2|SUMO3|TBK1|TPST2|TRIM28|UBA2|UHMK1|VCPKMT|VEGFA|VEGFB|VKORC1|VPS25|WNK3|ZDHHC12|ZDHHC18|ZDHHC20|ZDHHC3|ZDHHC9|ZNF451	Bri	Glioblast	GOBP
GOBP_PEPTIDYL_CYSTEINE_MODIFICATION	0.693502	0.952439	0.0156331	0.314172	0.842296	19	GAPDH|RAB6A|ZDHHC12|ZDHHC20|ZDHHC3|ZDHHC9	Bri	Glioblast	GOBP
GOBP_PEPTIDYL_LYSINE_MODIFICATION	0.0255102	0.1251	0.0986245	0.386583	1.4081	102	ANTKMT|ARNT|BAG6|BLOC1S1|CTH|CTNNB1|DHPS|EEF1AKMT2|EGR1|EGR2|EHMT2|EP300|ESCO1|GNL3|GNL3L|HINT1|HMG20A|HMG20B|KAT2B|KAT7|KIAA1586|LOXL2|LOXL3|MDM2|MUL1|NDUFAB1|NNAT|NSMCE4A|P3H3|P3H4|PARK7|PIAS3|PLOD1|PLOD2|PLOD3|RANBP2|RANGAP1|SAE1|SENP2|SENP5|SMC6|SUMO2|SUMO3|TRIM28|UBA2|USPL1|VCPKMT|ZNF451	Bri	Glioblast	GOBP
GOBP_PEPTIDYL_SERINE_MODIFICATION	0.135986	0.388277	0.0418427	0.355674	1.23609	73	ARAF|AURKA|BRSK1|CDK1|CDK2|CLSPN|CNOT9|MAD2L2|MAP2K2|MORC3|NEK6|NT5DC2|NTMT1|PDCD10|PDK3|PFN2|PLK2|POGLUT3|PRKACA|PRKDC|RAF1|SMG1|TBK1|TGFBR1|UHMK1	Bri	Glioblast	GOBP
GOBP_PEPTIDYL_THREONINE_MODIFICATION	0.635553	0.914992	0.0302659	-0.252173	-0.899074	36	MAPK8|NLK|PARD3|PRKD1	Bri	Glioblast	GOBP
GOBP_PEPTIDYL_THREONINE_PHOSPHORYLATION	0.593242	0.889545	0.0305293	-0.268607	-0.917694	30	MAPK8|NLK|PARD3|PRKD1	Bri	Glioblast	GOBP
GOBP_PEPTIDYL_TYROSINE_DEPHOSPHORYLATION	0.199413	0.484377	0.0374962	0.480074	1.23298	16	DUSP1|DUSP3|DUSP6|PTPN1|PTPN11|PTPRF	Bri	Glioblast	GOBP
GOBP_PEPTIDYL_TYROSINE_MODIFICATION	0.78506	0.992963	0.0317375	-0.208886	-0.858545	71	ABL1|DDR1|DDR2|ERBB4|FYN|IGF1R|JAK2|PIBF1|PTK2B|RIPK2|TGFB1|THBS4	Bri	Glioblast	GOBP
GOBP_PERIPHERAL_NERVOUS_SYSTEM_AXON_ENSHEATHMENT	0.795785	0.997213	0.0238403	-0.258809	-0.780922	19	AKT2|CNTNAP1|ILK|NF1|NTRK2|PARD3|POU3F2|SLC25A46	Bri	Glioblast	GOBP
GOBP_PERIPHERAL_NERVOUS_SYSTEM_DEVELOPMENT	0.86504	1	0.0107843	0.230943	0.754741	50	ARHGEF10|CDK1|CITED2|COL6A1|DAG1|DICER1|EDNRB|EGR2|GPC1|GRB2|MAP2K2|MAPK1|MAPK3|PLEC|RAF1|SKI	Bri	Glioblast	GOBP
GOBP_PERK_MEDIATED_UNFOLDED_PROTEIN_RESPONSE	0.576981	0.881609	0.0183717	0.339726	0.922058	20	DDRGK1|EIF2AK3|EIF2S1|HSPA5|PPP1R15A|PPP1R15B|PTPN1|QRICH1|TMED2|TMEM33	Bri	Glioblast	GOBP
GOBP_PEROXISOMAL_TRANSPORT	0.923944	1	0.0210576	-0.222534	-0.663055	18	ABCD3|ABCD4|LONP2|PEX10|PEX14|PEX5L|PEX7	Bri	Glioblast	GOBP
GOBP_PEROXISOME_ORGANIZATION	0.886174	1	0.0113779	0.238664	0.713925	31	DNM1L|FIS1|OPA1|PEX1|PEX19|PEX3|PLAAT3|RAB8B|TRIM37|USP9X|ZFAND6	Bri	Glioblast	GOBP
GOBP_PEROXISOME_PROLIFERATOR_ACTIVATED_RECEPTOR_SIGNALING_PATHWAY	0.524219	0.837138	0.0197759	0.351381	0.961422	21	ACTN4|CITED2|FABP5|HUWE1|JUND|PDK3|STUB1	Bri	Glioblast	GOBP
GOBP_PHAGOCYTOSIS	0.980919	1	0.0068207	0.184972	0.680808	111	ANXA1|APPL1|ATG3|CALR|CAMK1D|CD47|CDC42|CNN2|CORO1C|CSK|CYBA|DNM2|EIF2AK1|HMGB1|LDLR|LEPR|LMAN2|LYAR|LYN|MEGF10|MESD|PIP4P2|PRKACA|SCARB1|SYT11|THBS1|TM9SF4|TUB|TUSC2|XKR6	Bri	Glioblast	GOBP
GOBP_PHAGOCYTOSIS_ENGULFMENT	0.0215282	0.111146	0.171214	-0.512369	-1.60856	22	ABCA1|APPL2|CLCN3|DOCK1|ELMO1|GULP1|RAB31	Bri	Glioblast	GOBP
GOBP_PHAGOSOME_MATURATION	0.397889	0.723731	0.0358389	-0.352056	-1.03214	17	ARL8B|CLN3|RAB31|RAB7A|SPG11|TMEM175|VIPAS39	Bri	Glioblast	GOBP
GOBP_PHARYNGEAL_SYSTEM_DEVELOPMENT	0.977444	1	0.0201929	-0.188586	-0.561905	18	ACVR1|BMP4|BMP5|BMP7|BMPR1A|BMPR2|ECE1|EDNRA|EYA1|FGF8|HES1|MEGF8|NOG|PLXNA2|PTCH1|RIPPLY3|SIX4|TGFBR1	Bri	Glioblast	GOBP
GOBP_PHENOL_CONTAINING_COMPOUND_BIOSYNTHETIC_PROCESS	0.0800949	0.28119	0.0604138	0.496503	1.39104	23	ALDH2|CDH3|DDT|GIPC1|MFSD12|MOXD1|NT5DC2|PARK7|PMEL	Bri	Glioblast	GOBP
GOBP_PHENOL_CONTAINING_COMPOUND_METABOLIC_PROCESS	0.509253	0.823372	0.0185482	0.298432	0.972161	49	ALDH2|CDH3|DDT|GIPC1|HPRT1|MFSD12|NT5DC2|PARK7|PMEL|PNKD	Bri	Glioblast	GOBP
GOBP_PHOSPHATIDIC_ACID_METABOLIC_PROCESS	0.429055	0.748769	0.0224948	0.356127	1.02526	26	AGPAT1|AGPAT2|AGPAT5|DGKE|DGKZ|LPCAT1|LPIN1|PNPLA3|SH3GLB1	Bri	Glioblast	GOBP
GOBP_PHOSPHATIDYLCHOLINE_BIOSYNTHETIC_PROCESS	0.814999	1	0.0133145	0.277647	0.759676	21	ACSL3|FABP5|LPCAT1|SLC44A2	Bri	Glioblast	GOBP
GOBP_PHOSPHATIDYLCHOLINE_METABOLIC_PROCESS	0.352166	0.676107	0.024912	0.344652	1.07439	39	ABCA3|ACSL3|APOA4|DBI|FABP5|LDLR|LPCAT1|PCYT1B|PLAAT3|PNPLA8|SCARB1|SLC44A2	Bri	Glioblast	GOBP
GOBP_PHOSPHATIDYLGLYCEROL_METABOLIC_PROCESS	0.911792	1	0.0119711	0.251582	0.655268	17	HADHA|LPCAT1|PNPLA8	Bri	Glioblast	GOBP
GOBP_PHOSPHATIDYLINOSITOL_3_KINASE_PROTEIN_KINASE_B_SIGNAL_TRANSDUCTION	0.825926	1	0.00860217	0.215387	0.840666	192	BAG4|C1QBP|CCDC88A|CDC42|CIB1|COL6A1|CPNE1|DAG1|DIPK2A|FERMT2|IGFBP5|LIN28A|MAZ|OTUD3|PARK7|PIK3C2A|PIK3R2|PIK3R3|PPP2CA|PTPN1|PTPN11|RTN4|XBP1|ZFP36L1	Bri	Glioblast	GOBP
GOBP_PHOSPHATIDYLINOSITOL_3_PHOSPHATE_BIOSYNTHETIC_PROCESS	0.58205	0.885795	0.0185048	0.353122	0.919739	17	PIK3C2A|PIK3R3	Bri	Glioblast	GOBP
GOBP_PHOSPHATIDYLINOSITOL_BIOSYNTHETIC_PROCESS	0.985296	1	0.00757438	0.181101	0.63992	82	DPM2|EFR3B|GPAA1|MTMR2|PGAP1|PIGS|PIGT|PIGX|PIK3C2A|PIK3R3|SLC30A5|SMG1	Bri	Glioblast	GOBP
GOBP_PHOSPHATIDYLINOSITOL_DEPHOSPHORYLATION	0.676994	0.937376	0.0271139	-0.270812	-0.860141	23	CHRM5|FIG4|INPPL1|MTMR3|MTMR7	Bri	Glioblast	GOBP
GOBP_PHOSPHATIDYLINOSITOL_MEDIATED_SIGNALING	0.648227	0.922239	0.0168104	0.330886	0.873082	18	PIK3C2A	Bri	Glioblast	GOBP
GOBP_PHOSPHATIDYLINOSITOL_METABOLIC_PROCESS	0.971807	1	0.0320085	-0.173073	-0.752023	104	CHRM5|FIG4|HTR2B|HTR2C|INPP4A|INPP4B|INPPL1|IP6K1|LCLAT1|LPGAT1|MPPE1|MTMR3|MTMR7|PIGB|PIGC|PIGK|PIGL|PIGN|PIK3CA|PIP5K1B|PLCB1|PLCG2|TMEM150A|TNFAIP8L3|TTC7A|UVRAG|VAC14	Bri	Glioblast	GOBP
GOBP_PHOSPHATIDYLINOSITOL_PHOSPHATE_BIOSYNTHETIC_PROCESS	0.95668	1	0.00984393	0.207247	0.646055	39	PIK3C2A|PIK3R3|SMG1	Bri	Glioblast	GOBP
GOBP_PHOSPHOLIPASE_C_ACTIVATING_G_PROTEIN_COUPLED_RECEPTOR_SIGNALING_PATHWAY	0.982515	1	0.0240857	-0.17369	-0.654765	46	BICD1|CHRM2|DGKB|DGKD|GNAQ|GRID1|GRM1|HTR2B|HTR2C|ITPR1|P2RY12|PARD3|PLCB1|PRKD1|TACR1	Bri	Glioblast	GOBP
GOBP_PHOSPHOLIPID_BIOSYNTHETIC_PROCESS	0.422247	0.742031	0.0187472	0.264639	1.02316	175	ACSL3|AGPAT1|AGPAT2|AGPAT5|CHP1|DGKZ|DPM2|EFR3B|FABP5|FADS1|FAR1|FDPS|FLVCR1|GGPS1|GPAA1|HMGCS1|IDH1|IDI1|IMPA1|IMPA2|ISYNA1|LPCAT1|LPIN1|MTMR2|MVD|NUS1|OCRL|OSBP|PCYT1B|PGAP1|PI4K2A|PIGS|PIGT|PIGX|PIK3C2A|PIK3R3|PLAAT3|PNPLA3|SERINC1|SH3GLB1|SLC30A5|SLC44A2|SMG1|XBP1	Bri	Glioblast	GOBP
GOBP_PHOSPHOLIPID_CATABOLIC_PROCESS	0.441428	0.760883	0.0220824	0.355176	1.01397	25	GDE1|GPCPD1|IDH1|LDLR|PLBD2|PNPLA8|PRDX6|SCARB1|SMPD4	Bri	Glioblast	GOBP
GOBP_PHOSPHOLIPID_DEPHOSPHORYLATION	0.914258	1	0.0232356	-0.209902	-0.72229	31	CHRM5|FIG4|INPPL1|MTMR3|MTMR7	Bri	Glioblast	GOBP
GOBP_PHOSPHOLIPID_METABOLIC_PROCESS	0.241111	0.542893	0.0271376	0.277535	1.10495	242	ACSL3|AGPAT1|AGPAT2|AGPAT5|BLOC1S6|CHP1|DBI|DGKZ|DPM2|EFR3B|FABP5|FADS1|FAR1|FDFT1|FDPS|FLVCR1|GDE1|GGPS1|GPAA1|GPX4|HADHA|HMGCS1|IDH1|IDI1|IMPA1|IMPA2|ISYNA1|LDLR|LPCAT1|LPIN1|MTMR12|MTMR2|MVD|NUS1|OCRL|OSBP|PAFAH1B1|PCYT1B|PGAP1|PGP|PI4K2A|PIGS|PIGT|PIGX|PIK3C2A|PIK3R3|PIP4P2|PLAA|PLAAT3|PLPPR3|PNPLA3|PNPLA8|PRDX6|SERINC1|SH3GLB1|SLC30A5|SLC44A2|SMG1|XBP1	Bri	Glioblast	GOBP
GOBP_PHOSPHOLIPID_TRANSLOCATION	0.575944	0.880704	0.0175725	0.307849	0.927713	32	ABCC1|ATP8A1|ATP8B2|CLPTM1L|TMEM30A|TMEM41B|TMEM63B|VDAC2|XKR6	Bri	Glioblast	GOBP
GOBP_PHOSPHOLIPID_TRANSPORT	0.0727556	0.262527	0.0592615	0.388635	1.3277	65	ABCC1|APOE|ATP8A1|ATP8B2|CLPTM1L|DBI|ESYT1|LDLR|NPC2|OSBP|PITPNA|PLEKHA8|PRELID1|PRELID2|PRELID3B|SCARB2|TMEM30A|TMEM41B|TMEM63B|VDAC2|XKR6	Bri	Glioblast	GOBP
GOBP_PHOTOPERIODISM	0.89588	1	0.0119365	0.250964	0.686669	21	CRY2|NPY|NR2F6|PDE6B|PER1|PER3|PPP1CA|PPP1CB|PPP1CC	Bri	Glioblast	GOBP
GOBP_PHOTORECEPTOR_CELL_DEVELOPMENT	0.785481	0.993093	0.0136121	0.276962	0.782528	24	ARL3|THY1	Bri	Glioblast	GOBP
GOBP_PHOTORECEPTOR_CELL_DIFFERENTIATION	0.821894	1	0.0257119	-0.224772	-0.801382	36	BBS1|BBS4|CRB2|EPG5|FAM151B|IFT140|NKD1|NPHP4|SAMD11	Bri	Glioblast	GOBP
GOBP_PHOTORECEPTOR_CELL_MAINTENANCE	0.0347201	0.155459	0.136483	-0.453402	-1.5064	27	BBS1|BBS2|BBS4|CLCN3|CRB2|CROCC|DRAM2|IQCB1|MAK|NPHP3|NPHP4|SPATA7|USH2A	Bri	Glioblast	GOBP
GOBP_PHOTOTRANSDUCTION	0.949915	1	0.0114285	0.233619	0.600006	16	ASIC2|CAMKMT|GNGT1|NMT1|PDE6B|RBP4|SLC24A2|UNC119	Bri	Glioblast	GOBP
GOBP_PIGMENTATION	0.659244	0.92799	0.0136696	0.253554	0.898532	84	AP1G1|AP1S1|AP3D1|AP3M1|APOE|ARCN1|BAX|BBS7|BLOC1S1|BLOC1S2|BLOC1S6|CDH3|DCTN1|DCTN2|EDNRB|HPS1|MFSD12|PMEL|RAB1A	Bri	Glioblast	GOBP
GOBP_PIGMENT_BIOSYNTHETIC_PROCESS	0.18516	0.467514	0.0366051	0.380153	1.21331	44	ABCB10|APPL1|ATP5IF1|CDH3|DDT|FLVCR1|FXN|GIPC1|HMBS|MFSD12|NFE2L1|PGRMC1|PMEL|SLC11A2|SLC25A39|SLC7A11|SRRD|TMEM14A|TSPO	Bri	Glioblast	GOBP
GOBP_PIGMENT_CELL_DIFFERENTIATION	0.90855	1	0.0111553	0.233384	0.683754	28	ADAMTS20|AP1G1|AP1M1|AP3D1|BLOC1S6|CD63|EDNRB|MREG	Bri	Glioblast	GOBP
GOBP_PIGMENT_GRANULE_LOCALIZATION	0.659876	0.928119	0.0163673	0.317651	0.869133	21	BBS7|BLOC1S6|CDH3|DCTN1|DCTN2|MREG|RAB11A|RAB11B|RAB1A	Bri	Glioblast	GOBP
GOBP_PIGMENT_GRANULE_ORGANIZATION	0.3	0.614605	0.0278605	0.365574	1.11515	34	AP1G1|AP1S1|AP3D1|AP3M1|APOE|BLOC1S1|BLOC1S2|BLOC1S6|HPS1|PMEL	Bri	Glioblast	GOBP
GOBP_PIGMENT_METABOLIC_PROCESS	0.0828974	0.288427	0.0562362	0.406794	1.33518	51	ABCC1|APPL1|ATP5IF1|BLVRA|BLVRB|CDH3|DDT|FLVCR1|FXN|GIPC1|HMOX2|MFSD12|NFE2L1|PMEL|SLC11A2|SLC25A39|SRRD|TMEM14A|TSPO	Bri	Glioblast	GOBP
GOBP_PITUITARY_GLAND_DEVELOPMENT	0.996734	1	0.0100946	0.162738	0.4598	24	BMP2|CDH1|FGF2|FGF8|GLI2|HES1|HMGA2|PAX6|RBPJ|SALL1|SIX3|SOX2	Bri	Glioblast	GOBP
GOBP_PLACENTA_BLOOD_VESSEL_DEVELOPMENT	0.0776425	0.274822	0.0614439	0.494056	1.39591	24	CCN1|GGNBP2|JUNB|MAPK1|NR2F2|NSDHL|RBPJ|TMED2|VASH2	Bri	Glioblast	GOBP
GOBP_PLACENTA_DEVELOPMENT	0.000759566	0.00940571	0.477271	0.452715	1.62879	93	BSG|CCN1|CITED2|DAZAP1|DCAF13|E2F7|EGLN1|GGNBP2|GRB2|HAND1|HIF1A|HSF1|HSP90AB1|HTRA1|JUNB|KRT19|KRT8|MAPK1|NR2F2|NSDHL|PARP1|PLK4|RBPJ|RTCB|SENP2|SPINT2|STC1|TAF10|TMED2|TRIM28|VASH2|ZFP36L1	Bri	Glioblast	GOBP
GOBP_PLASMA_LIPOPROTEIN_PARTICLE_CLEARANCE	0.0985541	0.321359	0.0539447	0.473196	1.35089	25	ANXA2|APOB|APOE|CNPY2|CSK|EHD1|HNRNPK|KHSRP|LDLR	Bri	Glioblast	GOBP
GOBP_PLASMA_MEMBRANE_ORGANIZATION	0.0364641	0.161982	0.0825328	0.380551	1.37589	97	AHNAK|ANXA2|ATP2A2|BAIAP2L1|CD9|CHMP2A|CHMP2B|CHMP4A|CLPTM1L|CLU|COL5A1|COL6A1|DMKN|DNM2|EMP2|HDAC3|IQGAP1|MYH10|MYOF|NSF|OSBPL2|PLEC|S100A10|SERP1|SH3GLB1|STX2|SYT11|TMEM41B|TMEM63B|TPST2|VDAC2|VPS4A|WDR54|XKR6	Bri	Glioblast	GOBP
GOBP_PLASMA_MEMBRANE_PHOSPHOLIPID_SCRAMBLING	0.356065	0.680819	0.0263045	0.418802	1.09081	17	CLPTM1L|TMEM41B|TMEM63B|VDAC2|XKR6	Bri	Glioblast	GOBP
GOBP_PLASMA_MEMBRANE_REPAIR	0.0280332	0.134508	0.104085	0.54753	1.534	23	AHNAK|ANXA2|CHMP2A|CHMP2B|CHMP4A|MYH10|MYOF|S100A10|SYT11|VPS4A	Bri	Glioblast	GOBP
GOBP_PLATELET_ACTIVATION	0.54392	0.853713	0.0167692	0.275948	0.957766	72	ACTN1|APOE|CD9|COL3A1|DGKE|DGKZ|F11R|FIBP|FLNA|FUNDC2|GNA13|GNAS|LYN|METAP1|MYH9|PDIA3|PDPN|PPIA|RAP2B|SRF|STXBP1|TLN1|TMX1|VCL	Bri	Glioblast	GOBP
GOBP_PLATELET_AGGREGATION	0.261702	0.568528	0.0297833	0.3581	1.14292	44	ACTN1|CD9|F11R|FIBP|FLNA|GNAS|LYN|METAP1|MYH9|PDIA3|PDPN|PPIA|RAP2B|SLC7A11|STXBP1|TLN1|TMX1|VCL	Bri	Glioblast	GOBP
GOBP_PLATELET_DENSE_GRANULE_ORGANIZATION	0.444545	0.764056	0.0223271	0.371311	1.01595	21	AP1G1|AP1S1|AP3D1|AP3M1|BLOC1S1|BLOC1S2|HPS1	Bri	Glioblast	GOBP
GOBP_PLATELET_DERIVED_GROWTH_FACTOR_RECEPTOR_SIGNALING_PATHWAY	0.896677	1	0.0108313	0.230043	0.717117	39	IQGAP1|NR4A3|PIK3C2A|PTPN1|PTPN11|ZFAND5	Bri	Glioblast	GOBP
GOBP_PLATELET_MORPHOGENESIS	0.0850294	0.292253	0.0590383	0.516926	1.38588	19	ACTN1|CIB1|EP300|PRKDC|PTPN11|SRF|TPM4	Bri	Glioblast	GOBP
GOBP_POLARIZED_EPITHELIAL_CELL_DIFFERENTIATION	0.697874	0.955583	0.0155422	0.313036	0.839251	19	CDC42|EZR|FAT1|LAMA1|MSN|RHOA	Bri	Glioblast	GOBP
GOBP_POLYOL_BIOSYNTHETIC_PROCESS	0.913759	1	0.0108477	0.226522	0.682631	32	ASAH1|DHFR|GOT1|IMPA1|IMPA2|ISYNA1|PGP|PPIP5K1	Bri	Glioblast	GOBP
GOBP_POLYOL_METABOLIC_PROCESS	0.96263	1	0.00879791	0.198096	0.664628	58	ACER3|ASAH1|DHFR|GK|GK5|GOT1|IMPA1|IMPA2|ISYNA1|LRP2|OCRL|PGP|PPIP5K1|SGPP1|TPI1	Bri	Glioblast	GOBP
GOBP_POLYSACCHARIDE_BIOSYNTHETIC_PROCESS	0.69399	0.952439	0.0146644	0.278329	0.856414	36	AP2A1|CLTC|EPM2AIP1|GBE1|GSK3A|PPP1CA|UGP2	Bri	Glioblast	GOBP
GOBP_POLYSACCHARIDE_CATABOLIC_PROCESS	0.944296	1	0.0210964	-0.206137	-0.641852	21	MGAM|PHKA1|WDR45	Bri	Glioblast	GOBP
GOBP_POLYSACCHARIDE_METABOLIC_PROCESS	0.534104	0.845031	0.0172693	0.280983	0.95993	65	AP2A1|ATG3|CLTC|EPM2AIP1|GBE1|GSK3A|GYG1|HMGB1|LEPR|PFKM|PHKG2|PPP1CA|PPP1CB|PPP1CC|PPP1R1A|UGP2	Bri	Glioblast	GOBP
GOBP_POLY_A_PLUS_MRNA_EXPORT_FROM_NUCLEUS	0.0947596	0.31493	0.0564803	0.536082	1.37683	16	DDX19B|ENY2|IWS1|NUP133|NUP93|NXF1|PABPN1|POLDIP3|SARNP|THOC2	Bri	Glioblast	GOBP
GOBP_PORE_COMPLEX_ASSEMBLY	0.0377155	0.165604	0.0911297	0.578656	1.50717	17	AHCTF1|FXR1|NUP107|NUP205|NUP93|NUP98|RTN4	Bri	Glioblast	GOBP
GOBP_PORPHYRIN_CONTAINING_COMPOUND_METABOLIC_PROCESS	0.0410707	0.17448	0.0835548	0.475291	1.45608	35	ABCC1|ATP5IF1|BLVRA|BLVRB|EIF2AK1|FLVCR1|FXN|HMBS|HMOX2|NFE2L1|PGRMC1|SLC11A2|SLC25A39|SRRD|TMEM14A|TSPO	Bri	Glioblast	GOBP
GOBP_POSITIVE_CHEMOTAXIS	0.885764	1	0.0115131	0.240813	0.71012	29	CREB3|HMGB1|MIF|S100A4|VEGFA|VEGFB	Bri	Glioblast	GOBP
GOBP_POSITIVE_REGULATION_BY_HOST_OF_VIRAL_PROCESS	0.120568	0.362257	0.0493105	0.50192	1.32437	18	APOE|CFL1|NUCKS1|TBC1D20|ZDHHC20|ZDHHC9	Bri	Glioblast	GOBP
GOBP_POSITIVE_REGULATION_BY_HOST_OF_VIRAL_TRANSCRIPTION	0.215825	0.509512	0.0357348	0.466325	1.21459	17	CCNT1|CCNT2|CHD1|EP300|NUCKS1|RRP1B|SMARCA4	Bri	Glioblast	GOBP
GOBP_POSITIVE_REGULATION_OF_ACTIN_FILAMENT_BUNDLE_ASSEMBLY	0.166391	0.436145	0.0389671	0.387462	1.23097	43	AMOT|ARHGEF10|BAG4|CCDC88A|CCN2|CD47|CDC42|FERMT2|FLNA|ITGB1BP1|MTOR|PFN2|PPM1E|RHOA|S100A10|SFRP1|SWAP70|TGFBR1	Bri	Glioblast	GOBP
GOBP_POSITIVE_REGULATION_OF_ACTIN_FILAMENT_POLYMERIZATION	0.525313	0.837849	0.0188519	0.315987	0.958775	33	ARF6|ARPC2|BAG4|BAIAP2L1|GRB2|KIRREL1|MLST8|MTOR|PFN2	Bri	Glioblast	GOBP
GOBP_POSITIVE_REGULATION_OF_ADAPTIVE_IMMUNE_RESPONSE	0.273603	0.583545	0.0284501	0.340875	1.12558	53	ATAD5|B2M|BRD2|BRD4|CD81|EP300|HLA-B|HLA-C|HSPD1|MAD2L2|MALT1|NECTIN2|NSD2|OPA1|PRKCZ|RIF1|TFRC|TP53BP1|TRAF6|YWHAG	Bri	Glioblast	GOBP
GOBP_POSITIVE_REGULATION_OF_ALCOHOL_BIOSYNTHETIC_PROCESS	0.378028	0.702564	0.0255436	0.42456	1.0693	15	KPNB1|MAPK1|PRKACA|SREBF2	Bri	Glioblast	GOBP
GOBP_POSITIVE_REGULATION_OF_ALPHA_BETA_T_CELL_ACTIVATION	0.16111	0.426393	0.0406129	0.418206	1.25099	31	ANXA1|AP3D1|BRD2|BRD4|CD81|CD83|EP300|HSPH1|KLHL25|MALT1|OPA1|PNP|PRKCZ|RHOA|SOCS5	Bri	Glioblast	GOBP
GOBP_POSITIVE_REGULATION_OF_ALPHA_BETA_T_CELL_DIFFERENTIATION	0.190151	0.473705	0.0376303	0.439871	1.23238	23	ANXA1|AP3D1|BRD2|BRD4|CD83|EP300|KLHL25|MALT1|OPA1|PNP|PRKCZ|RHOA|SOCS5	Bri	Glioblast	GOBP
GOBP_POSITIVE_REGULATION_OF_AMIDE_METABOLIC_PROCESS	0.948289	1	0.0110816	0.227234	0.609214	19	APOE|CASP3|CCN1|CLU|CSNK1E|GSK3A|PICALM	Bri	Glioblast	GOBP
GOBP_POSITIVE_REGULATION_OF_AMINE_TRANSPORT	0.783236	0.99106	0.0230121	-0.274569	-0.777735	15	DTNBP1|GABBR1|KCNB1|RAB3GAP1	Bri	Glioblast	GOBP
GOBP_POSITIVE_REGULATION_OF_AMYLOID_PRECURSOR_PROTEIN_CATABOLIC_PROCESS	0.873319	1	0.012494	0.265969	0.701791	18	APOE|CASP3|CLU|CSNK1E|GSK3A|LYN|PICALM	Bri	Glioblast	GOBP
GOBP_POSITIVE_REGULATION_OF_ANIMAL_ORGAN_MORPHOGENESIS	0.989611	1	0.0204023	-0.175484	-0.5295	19	AR|BMP2|BMP4|CTNNB1|FGF2|FGF8|FGFR1|FRS2|MSX1|POU5F1|ROBO1|ROBO2|SIX4|SOX9|SPRY1|STOX1|TGFB1|WNT2B|WNT4	Bri	Glioblast	GOBP
GOBP_POSITIVE_REGULATION_OF_APOPTOTIC_SIGNALING_PATHWAY	0.252981	0.556736	0.028529	0.317836	1.13356	88	BAX|BCAP31|CASP2|CTSC|EEF1E1|EI24|EIF5A|FIS1|HSF1|MCL1|MTCH2|PARK7|PDIA3|PEA15|PPP1CA|PPP2R1B|RPL26|RPS7|SFRP1|TP53BP1	Bri	Glioblast	GOBP
GOBP_POSITIVE_REGULATION_OF_ATP_DEPENDENT_ACTIVITY	0.095378	0.315629	0.0562848	0.535575	1.37553	16	HNRNPU|PFN2|SSBP1|TOR1AIP2	Bri	Glioblast	GOBP
GOBP_POSITIVE_REGULATION_OF_AUTOPHAGOSOME_ASSEMBLY	0.0812892	0.284692	0.0843075	-0.4789	-1.40402	17	RAB3GAP1|SNX7|ULK1|WDR45	Bri	Glioblast	GOBP
GOBP_POSITIVE_REGULATION_OF_AUTOPHAGY	0.137988	0.391701	0.0397975	0.324281	1.20616	123	ATG101|ATP5IF1|BNIP3|BNIP3L|CALCOCO2|CDC37|CDK16|CSNK2A1|EIF2AK1|ELAVL1|GSK3A|HIF1A|HK2|HMGB1|HTT|HUWE1|MAPK3|PAFAH1B2|PARK7|PIK3C2A|SCOC|SH3GLB1|STUB1|SVIP|TP53INP1|UBR4|VDAC1|XBP1	Bri	Glioblast	GOBP
GOBP_POSITIVE_REGULATION_OF_AUTOPHAGY_OF_MITOCHONDRION	0.00281815	0.026674	0.335069	0.62778	1.75884	23	ATP5IF1|BNIP3|CDC37|EIF2AK1|HK2|HTT|HUWE1|PARK7|VDAC1	Bri	Glioblast	GOBP
GOBP_POSITIVE_REGULATION_OF_AXONOGENESIS	0.642848	0.919958	0.0147911	0.267147	0.89838	59	ADNP|GDI1|GOLGA4|IST1|MAP1B|MAP3K13|METRN|NEFL|PAFAH1B1|SRF	Bri	Glioblast	GOBP
GOBP_POSITIVE_REGULATION_OF_AXON_EXTENSION	0.251851	0.55661	0.0314937	0.397263	1.16388	28	ADNP|GDI1|GOLGA4|MAP1B|MAP3K13|PAFAH1B1|SRF	Bri	Glioblast	GOBP
GOBP_POSITIVE_REGULATION_OF_BINDING	0.0239496	0.119335	0.108256	0.469905	1.50837	45	ADD1|ADD2|CDT1|CEBPG|DPH3|EDF1|EIF4G1|EPB41|GMNN|HMGB1|IDE|NCBP1|NME1|RAN|RPL11|SKI|STMN1|USP33|USP9X	Bri	Glioblast	GOBP
GOBP_POSITIVE_REGULATION_OF_BIOMINERAL_TISSUE_DEVELOPMENT	0.760124	0.983501	0.027051	-0.234405	-0.835725	36	ATF4|ATP2B1|BMPR1B|BMPR2|CFTR|FBN2|SLC4A2|SMAD3|WNT4	Bri	Glioblast	GOBP
GOBP_POSITIVE_REGULATION_OF_BLOOD_VESSEL_ENDOTHELIAL_CELL_MIGRATION	0.40972	0.732682	0.0222575	0.327843	1.03357	41	ADAM17|AMOT|ANXA1|ATP5F1A|ATP5F1B|CIB1|FGFR1|HIF1A|HMGB1|MAP2K3|NUS1|PIK3C2A|PLK2|THBS1|TMSB4X|VEGFA	Bri	Glioblast	GOBP
GOBP_POSITIVE_REGULATION_OF_BMP_SIGNALING_PATHWAY	0.541507	0.851643	0.0189128	0.32846	0.945604	26	CCN1|FBXL15|FKBP8|GPC3|HES1|HES5|NOTCH1|NOTCH2|RBPJ|SOX11|UBE2O	Bri	Glioblast	GOBP
GOBP_POSITIVE_REGULATION_OF_BONE_MINERALIZATION	0.938896	1	0.0228092	-0.201978	-0.695023	31	ATP2B1|BMPR1B|BMPR2|FBN2|SMAD3|WNT4	Bri	Glioblast	GOBP
GOBP_POSITIVE_REGULATION_OF_B_CELL_ACTIVATION	0.447498	0.765586	0.0206855	0.312416	1.00715	46	ATAD5|BMI1|CD320|CD81|DDRGK1|EPHB2|MAD2L2|MIF|NSD2|RIF1|SLC39A10|TCF3|TFRC|TP53BP1|XBP1	Bri	Glioblast	GOBP
GOBP_POSITIVE_REGULATION_OF_B_CELL_MEDIATED_IMMUNITY	0.773351	0.985974	0.0140725	0.288851	0.790331	21	ATAD5|MAD2L2|NECTIN2|NSD2|RIF1|TFRC|TP53BP1	Bri	Glioblast	GOBP
GOBP_POSITIVE_REGULATION_OF_B_CELL_PROLIFERATION	0.35859	0.682549	0.0258825	0.39804	1.08033	20	ATAD5|BMI1|CD320|CD81|EPHB2|MIF|SLC39A10|TCF3|TFRC	Bri	Glioblast	GOBP
GOBP_POSITIVE_REGULATION_OF_CALCIUM_ION_TRANSMEMBRANE_TRANSPORT	0.197373	0.482811	0.0556149	-0.359773	-1.19533	27	ABL1|CACNB2|PPP3CA|STIM2|TRPC1	Bri	Glioblast	GOBP
GOBP_POSITIVE_REGULATION_OF_CALCIUM_ION_TRANSPORT	0.703381	0.958149	0.0286972	-0.239747	-0.873336	39	ABL1|CACNB2|PPP3CA|STIM2|TRPC1	Bri	Glioblast	GOBP
GOBP_POSITIVE_REGULATION_OF_CALCIUM_MEDIATED_SIGNALING	0.271418	0.58169	0.0303162	0.396062	1.14712	27	CAMTA1|CIB1|HINT1|HTT|PRKACA|PTBP1	Bri	Glioblast	GOBP
GOBP_POSITIVE_REGULATION_OF_CANONICAL_NF_KAPPAB_SIGNAL_TRANSDUCTION	0.131372	0.379155	0.0406129	0.32207	1.21055	134	ATP2C1|BST2|C18orf32|CANT1|CHUK|CTH|CXXC5|DDRGK1|DDX1|ECT2|EDNRB|FKBP1A|FLNA|GAPDH|GOLT1B|HUWE1|INAVA|LAMTOR5|LGALS1|LITAF|MALT1|MUL1|NAMPT|NEK6|NUP62|PARP1|PLK2|PRKCB|PSMA6|RBX1|RHOA|S100A4|SHISA5|SLC20A1|SLC44A2|TBK1|TFG|TFRC|TRAF5|TRAF6|UBE2V1|VEGFA|XIAP	Bri	Glioblast	GOBP
GOBP_POSITIVE_REGULATION_OF_CANONICAL_WNT_SIGNALING_PATHWAY	0.82457	1	0.010315	0.226288	0.804856	86	ADNP|ASPM|CDH3|COL1A1|CSNK1E|DDX3X|GID8|GPC5|LGR4|PIN1|POU5F1|RBPJ|RPS12|SFRP1|TNKS2|VCP|XIAP	Bri	Glioblast	GOBP
GOBP_POSITIVE_REGULATION_OF_CARBOHYDRATE_METABOLIC_PROCESS	0.719043	0.965281	0.0136149	0.260891	0.846118	48	ARPP19|EPM2AIP1|HIF1A|HMGB1|MLST8|MTOR|PHKG2|PPP1CA|PRKACA|UCHL1	Bri	Glioblast	GOBP
GOBP_POSITIVE_REGULATION_OF_CARDIAC_MUSCLE_CELL_PROLIFERATION	0.315174	0.634013	0.0409429	-0.376433	-1.10361	17	ERBB4|YAP1|ZFPM2	Bri	Glioblast	GOBP
GOBP_POSITIVE_REGULATION_OF_CARTILAGE_DEVELOPMENT	0.129448	0.377435	0.0687741	-0.406991	-1.29267	23	BMPR1B|BMPR2|RUNX2|SMAD1|SMAD3|SOX5|ZBTB16	Bri	Glioblast	GOBP
GOBP_POSITIVE_REGULATION_OF_CATABOLIC_PROCESS	0.00425311	0.0366875	0.226232	0.327055	1.34911	413	ALKBH5|APOE|ATP5IF1|AURKA|BARD1|BAX|BBS7|BCAP31|BNIP3|BNIP3L|BTG2|CALCOCO2|CAPRIN1|CD81|CDC20|CDC37|CDK16|CHFR|CNOT1|CNOT3|CNOT6|CNOT9|CSDE1|CSNK1A1|CSNK1E|CSNK2A1|DCP2|DDA1|DIS3|DTL|EIF2AK1|ELAVL1|ELOB|EZR|FBXL5|FXR1|GRSF1|GTPBP1|HIF1A|HK2|HMGB1|HNRNPU|HSF1|HSP90AA1|HTT|HUWE1|IER3|IGF2BP1|KHSRP|LDLR|LPCAT1|LSM1|MALAT1|MAPK3|MDM2|METTL16|MLST8|MSN|MTOR|NDUFA13|NSF|PAFAH1B2|PARK7|PHKG2|PIK3C2A|POLR2G|PSMC2|PSMC3|PSMC4|PSMC5|PSMC6|PSMD10|PTPN1|RBX1|SCOC|SEC22B|SH3GLB1|SNF8|SOCS4|SOCS5|SVIP|TARDBP|TMX1|TRIM71|UBQLN1|UBQLN2|UBR4|UCHL1|VCP|VDAC1|XBP1|YBX1|YTHDF1|ZFP36|ZFP36L1	Bri	Glioblast	GOBP
GOBP_POSITIVE_REGULATION_OF_CATALYTIC_ACTIVITY	0.0490229	0.196685	0.0669696	0.321652	1.2718	223	ADAM17|AGRN|ARHGAP11A|ARHGAP11B|ARRDC3|BMI1|CAP1|CAP2|CCDC88A|CDC20|CDH3|CENPE|CIB1|CLSPN|CORO1C|DBI|DIPK2A|ECT2|FXN|GNAS|HNRNPU|ITGB1BP1|JTB|KIF14|LMO4|MAP2K2|MAP2K3|MAPK3|NET1|ORAI1|PABPN1|PCNA|PIH1D1|PRELID1|PSAP|PSMD10|PTPN1|RANGAP1|RFC2|RFC3|RFC4|RGS10|RHOA|RPS2|S100A10|SKP1|SSBP1|SYAP1|TBC1D20|THY1|TIGAR|TMSB4X|TPX2|UBE2C|UBE2S|VCP|XRCC5|XRCC6|ZC3H15	Bri	Glioblast	GOBP
GOBP_POSITIVE_REGULATION_OF_CD4_POSITIVE_ALPHA_BETA_T_CELL_ACTIVATION	0.201201	0.485915	0.0372151	0.472175	1.22982	17	ANXA1|BRD2|BRD4|CD81|CD83|EP300|KLHL25|MALT1|OPA1|PRKCZ|SOCS5	Bri	Glioblast	GOBP
GOBP_POSITIVE_REGULATION_OF_CELLULAR_COMPONENT_BIOGENESIS	0.0104552	0.0668436	0.144646	0.325674	1.32962	343	ACTR2|ADNP|AGRN|AKIRIN1|AMOT|ANLN|APOE|ARF6|ARHGAP35|ARL2|ARPC2|ATMIN|BAG4|BAIAP2L1|BAX|BRK1|CAND1|CAPRIN1|CCDC88A|CCN2|CCP110|CDC42|CDK2|CENPJ|CEP295|CFL1|CHMP2A|CKAP5|CLSTN1|CNOT1|CNOT6|CNTNAP2|DCTN1|DDX3X|DEF8|DPYSL3|DYNC1H1|EIF4G1|ENTR1|EPB41L5|EPS8|ERCC1|FAM98A|FERMT2|FLNA|FMR1|FSCN1|GRB2|HSF1|HSP90AA1|HTT|ICE1|ISG15|KIRREL1|MAP1B|MAPRE1|MIEN1|MLST8|MSN|MTOR|NLGN2|NRXN1|NUP62|PARK7|PDE4DIP|PFN2|PLK4|PPP1R35|PPP2CA|PSMC5|PSMC6|RHOA|S100A10|SASS6|SEPTIN7|SFRP1|SH3GLB1|SLAIN1|SNF8|SRF|STAM|STIL|STUB1|TERF1|TFRC|THY1|UBAP2L|USP16|VCP|VPS4A	Bri	Glioblast	GOBP
GOBP_POSITIVE_REGULATION_OF_CELLULAR_RESPONSE_TO_INSULIN_STIMULUS	0.342248	0.664438	0.0270588	0.428407	1.10028	16	ADIPOR1|MYO1C|NUCKS1|PRKCZ|PTPN1|PTPN11|SNX5	Bri	Glioblast	GOBP
GOBP_POSITIVE_REGULATION_OF_CELLULAR_RESPONSE_TO_TRANSFORMING_GROWTH_FACTOR_BETA_STIMULUS	0.41915	0.739928	0.0229046	0.360946	1.03044	25	AXIN1|CDKN1C|CITED2|EP300|GIPC1|GOT1|HSP90AB1|ING2|MEN1|SMAD4|THBS1|TSC22D1	Bri	Glioblast	GOBP
GOBP_POSITIVE_REGULATION_OF_CELL_ACTIVATION	0.0567873	0.219399	0.0627866	0.331874	1.28489	177	ABL2|ACTL6A|ANXA1|AP3D1|ARID1A|ATAD5|B2M|BLOC1S6|BMI1|BRD2|BRD4|BTN2A2|CD24|CD320|CD46|CD47|CD81|CD83|CSK|CTSC|DDRGK1|DHPS|EFNB2|EFNB3|EP300|EPHB2|FLNA|FLOT2|HMGB1|HSPD1|HSPH1|IGFBP2|JUND|KLHL25|LGALS1|LYN|MAD2L2|MALT1|MIF|MTOR|NECTIN2|NR4A3|NSD2|OPA1|PNP|PRKCZ|PRKDC|PTPN11|RHOA|RIF1|SELENOK|SLC39A10|SMARCA4|SMARCD1|SMARCD2|SMARCE1|SOCS5|SOX12|SOX4|TCF3|TFRC|THBS1|THY1|TP53BP1|TRAF6|XBP1|XRCC6|YWHAG	Bri	Glioblast	GOBP
GOBP_POSITIVE_REGULATION_OF_CELL_ADHESION	0.126727	0.373347	0.0397394	0.294136	1.17618	256	ABL2|ACTL6A|ADAM9|ANXA1|AP3D1|ARID1A|ARL2|ARPC2|B2M|BAG4|BMI1|BRD2|BRD4|BTN2A2|C1QBP|CALR|CCN1|CD24|CD46|CD47|CD63|CD81|CD83|CDC42|CFL1|CIB1|CITED2|CRK|CRKL|CSK|CTNNB1|DAG1|DHPS|DSG2|EFNB2|EFNB3|EMP2|EP300|EPB41L5|F11R|FBLN1|FERMT2|FLNA|FLOT2|FN1|FRMD5|HACD1|HMGB1|HSD17B12|HSPD1|HSPH1|IGFBP2|ITGB1BP1|KLHL25|LAMA1|LAMB1|LGALS1|LYN|MALT1|MEGF10|MTOR|NR4A3|OPA1|P4HB|PDPN|PIK3R2|PNP|PRKCZ|PTPN11|PTPN23|RAC3|RHOA|S100A10|SELENOK|SFRP1|SFRP2|SMARCA4|SMARCD1|SMARCD2|SMARCE1|SOCS5|SOX12|SOX2|SOX4|TFRC|THY1|TRAF6|VEGFA|XBP1|YWHAG	Bri	Glioblast	GOBP
GOBP_POSITIVE_REGULATION_OF_CELL_CELL_ADHESION	0.287392	0.601033	0.0250184	0.285794	1.09133	154	ABL2|ACTL6A|ANXA1|AP3D1|ARID1A|B2M|BMI1|BRD2|BRD4|BTN2A2|CD24|CD46|CD47|CD81|CD83|CITED2|CSK|CTNNB1|DHPS|EFNB2|EFNB3|EP300|F11R|FLOT2|HMGB1|HSPD1|HSPH1|IGFBP2|KLHL25|LGALS1|LYN|MALT1|MEGF10|MTOR|NR4A3|OPA1|PDPN|PNP|PRKCZ|PTPN11|PTPN23|RHOA|SELENOK|SMARCA4|SMARCD1|SMARCD2|SMARCE1|SOCS5|SOX12|SOX2|SOX4|TFRC|THY1|TRAF6|XBP1|YWHAG	Bri	Glioblast	GOBP
GOBP_POSITIVE_REGULATION_OF_CELL_CYCLE	1.15486e-06	3.45792e-05	0.643552	0.437734	1.73707	231	ANAPC11|ANAPC5|ANAPC7|ARF6|ATRX|AURKA|AURKB|BIRC5|BUB1|CALR|CCNB1|CCND2|CCNE1|CDC16|CDC20|CDC23|CDC25A|CDC25C|CDC42|CDC6|CDC7|CDCA8|CDK1|CDK4|CENPV|CEP295|CHEK1|CHEK2|CIT|CITED2|DBF4|DDX3X|DLGAP5|DTL|DUSP3|DYNC1H1|DYNC1LI1|E2F7|ECT2|EIF4E|EIF4G1|FBXO5|GEN1|GIPC1|HCFC1|HNRNPU|HSF1|KIF14|KIF20B|KIF23|KNL1|LSM10|MAD2L1|MDM2|NCAPD2|NCAPD3|NCAPG|NCAPG2|NCAPH|NDC80|NPM1|NR4A3|NSFL1C|NUP62|NUSAP1|PAFAH1B1|PAGR1|PLK4|PPP1R35|PSMD10|PTPN11|RACGAP1|RAD21|RANBP1|RHOA|RPS15A|RRM1|RRM2|RRM2B|SASS6|SMC4|TCF3|UBE2C	Bri	Glioblast	GOBP
GOBP_POSITIVE_REGULATION_OF_CELL_CYCLE_CHECKPOINT	0.00166485	0.0172238	0.45506	0.701957	1.80285	16	AURKB|BIRC5|CDCA8|DYNC1LI1|GEN1|KNL1|MAD2L1|NDC80	Bri	Glioblast	GOBP
GOBP_POSITIVE_REGULATION_OF_CELL_CYCLE_G1_S_PHASE_TRANSITION	0.095126	0.315466	0.0531388	0.422376	1.3316	41	ADAM17|ANXA1|CCND1|CCND2|CCNE1|CDC6|CENPJ|DDRGK1|DDX3X|EIF4G1|LSM10|MDM2|PAGR1|RRM1|RRM2|SASS6|STIL|TFDP1	Bri	Glioblast	GOBP
GOBP_POSITIVE_REGULATION_OF_CELL_CYCLE_G2_M_PHASE_TRANSITION	0.0499633	0.199213	0.0769582	0.499988	1.44812	27	ATAD5|BRD4|CCNB1|CCND1|CDC25A|CDC25C|CDC7|CDK1|CDK4|DTL|DYRK3|FBXO5|NPM1|RAB11A|RAD51C|RRM1|RRM2B	Bri	Glioblast	GOBP
GOBP_POSITIVE_REGULATION_OF_CELL_CYCLE_PHASE_TRANSITION	0.00673989	0.0495	0.19671	0.429924	1.52631	85	ADAM17|ANAPC11|ANAPC5|ANAPC7|BIRC5|CCNB1|CCND1|CCND2|CCNE1|CDC16|CDC20|CDC23|CDC25A|CDC25C|CDC6|CDC7|CDK1|CDK4|CENPJ|CHEK2|DDX3X|DLGAP5|DTL|EIF4G1|FBXO5|LSM10|MDM2|NPM1|PAGR1|RAD51C|RRM1|RRM2|RRM2B|SASS6|STIL|TFDP1|UBE2C	Bri	Glioblast	GOBP
GOBP_POSITIVE_REGULATION_OF_CELL_CYCLE_PROCESS	5.56602e-06	0.000135411	0.610527	0.448275	1.74352	186	ADAM17|ANAPC11|ANAPC5|ANAPC7|ARF6|ATRX|AURKA|AURKB|BIRC5|BUB1|CCNB1|CCND2|CCNE1|CDC16|CDC20|CDC23|CDC25A|CDC25C|CDC42|CDC6|CDC7|CDCA8|CDK1|CDK4|CENPJ|CENPV|CEP295|CHEK2|CIT|DBF4|DDX3X|DLGAP5|DTL|DYNC1H1|DYNC1LI1|E2F7|ECT2|EIF4G1|FBXO5|GEN1|GIPC1|HNRNPU|KIF14|KIF20B|KIF23|KNL1|LSM10|MAD2L1|MDM2|NCAPD2|NCAPD3|NCAPG|NCAPG2|NCAPH|NDC80|NPM1|NSFL1C|NUP62|NUSAP1|PAGR1|PLK4|PPP1R35|RACGAP1|RAD21|RAD51AP1|RAD51C|RANBP1|RHOA|RRM1|RRM2|RRM2B|SASS6|SMC2|SMC4|STIL|UBE2C	Bri	Glioblast	GOBP
GOBP_POSITIVE_REGULATION_OF_CELL_DEVELOPMENT	0.246008	0.548368	0.0266646	0.274958	1.10031	257	ACIN1|ACTL6A|ADD1|ADNP|ANXA1|AP3D1|ARID1A|ASPM|AURKA|BRD2|BRD4|BTN2A2|CAPRIN1|CD46|CD83|CDON|CTNNB1|CTNNBIP1|DAG1|DBN1|DDRGK1|DHX36|DICER1|E2F1|EFNA5|EGR2|EP300|EPHB2|F11R|FMR1|FN1|FOS|FXR1|FZD3|GDI1|GOLGA4|HAX1|HDAC2|HDAC6|HES1|HIF1A|HMGB1|HSF1|IST1|KDM1A|KLHL25|LGALS1|LIG4|LRP2|LYN|MALT1|MAP1B|MAP2K2|MAP3K13|METRN|MTOR|NEFL|NOTCH1|NOTCH2|NRDC|OBSL1|OPA1|PAFAH1B1|PNP|PPP1CC|PRKCZ|PRKDC|RHOA|RND2|SMARCA4|SMARCD1|SMARCD2|SMARCE1|SNW1|SOCS5|SOX11|SOX12|SOX4|SRF|SRRT|TMEM64|TRAF6|TSPO|VEGFA|WDR62|XBP1|XRCC5|XRCC6|ZFP36L1	Bri	Glioblast	GOBP
GOBP_POSITIVE_REGULATION_OF_CELL_DIFFERENTIATION	0.406953	0.732092	0.0177453	0.246855	1.02782	499	ACIN1|ACTL6A|ACVR1B|ADAMTS20|ADD1|ADNP|AKIRIN1|ANXA1|AP3D1|APOB|ARID1A|ARNT|ARRB2|ASPM|AURKA|BLOC1S6|BRD2|BRD4|BTN2A2|CAPRIN1|CARM1|CCN1|CCN2|CD24|CD46|CD83|CDON|COL1A1|CPNE1|CTH|CTNNB1|CTNNBIP1|DAG1|DBN1|DDRGK1|DHX36|DICER1|E2F1|ECT2|EFNB2|EGR2|EIF4G1|EMP2|EP300|EPHB2|F11R|FBXO5|FERMT2|FEZF1|FGFR1|FMR1|FN1|FOS|FXR1|FZD3|GDI1|GJA1|GOLGA4|GPC1|HAX1|HDAC2|HDAC6|HIF1A|HMG20B|HMGB1|HNRNPU|HSF1|HSP90AB1|IGFBP3|IPO7|ISG15|IST1|JAG1|JUNB|JUND|KAT7|KDM1A|KLHL25|LAMA1|LAMB1|LGALS1|LIN28A|LRP2|LYN|MALT1|MAML1|MAP1B|MAP2K2|MAP3K13|MAPK9|MDM2|MED1|METRN|METRNL|MTCH2|MTOR|MUSTN1|NEFL|NME2|NOCT|NOTCH1|NOTCH2|NRDC|NUDT21|OBSL1|OLFM2|OPA1|PA2G4|PAFAH1B1|PARP1|PDPN|PNP|PPP1CC|PRKCZ|PRKDC|PRMT1|RARRES2|RHOA|RND2|SAV1|SFRP1|SFRP2|SLC6A6|SMAD4|SMARCA4|SMARCD1|SMARCD2|SMARCE1|SNW1|SOCS5|SOX11|SOX12|SOX2|SOX4|SOX9|SRF|SRRT|STAT1|STAT3|SUCO|SYAP1|TARBP2|TCF3|TENT5A|TGFBR1|TMEM64|TRAF6|TSPO|VEGFA|WDR62|XBP1|XRCC5|XRCC6|ZFP36|ZFP36L1|ZNHIT1	Bri	Glioblast	GOBP
GOBP_POSITIVE_REGULATION_OF_CELL_DIVISION	0.0230008	0.116085	0.109216	0.449296	1.48359	53	ARF6|AURKB|BIRC5|CDC42|CDC6|CDCA8|CENPV|CIT|ECT2|GIPC1|KIF14|KIF20B|KIF23|NUP62|RACGAP1|RHOA|YBX1	Bri	Glioblast	GOBP
GOBP_POSITIVE_REGULATION_OF_CELL_GROWTH	0.0826076	0.287741	0.0533057	0.349338	1.27883	107	ACSL4|ADAM17|ADNP|CDC42|CFL1|CIB1|CRK|CSNK2A1|CYBA|DDX3X|DERL2|DNPH1|EIF4G1|EIF4G2|EXOSC2|EXOSC9|FN1|GDI1|GOLGA4|HDGFL2|IST1|MAP1B|MAP3K13|MLST8|MTOR|MTPN|MUL1|NCBP1|NEDD4L|PAFAH1B1|PLAA|PSMD10|RND2|SFRP1|SFRP2|SLC25A33|SRF|TGFBR1|VEGFA	Bri	Glioblast	GOBP
GOBP_POSITIVE_REGULATION_OF_CELL_JUNCTION_ASSEMBLY	0.803146	1	0.0112245	0.23568	0.811743	68	ADNP|AGRN|CFL1|CLSTN1|CNTNAP2|EPB41L5|FERMT2|NLGN2|NRXN1|S100A10|SFRP1|THY1	Bri	Glioblast	GOBP
GOBP_POSITIVE_REGULATION_OF_CELL_KILLING	0.651664	0.924075	0.0170606	0.34465	0.868039	15	AP1G1|B2M|CADM1|HLA-B|HLA-C|NECTIN2	Bri	Glioblast	GOBP
GOBP_POSITIVE_REGULATION_OF_CELL_MATRIX_ADHESION	0.562243	0.87236	0.0177824	0.306459	0.938856	35	CFL1|CIB1|DAG1|EPB41L5|FERMT2|S100A10|SFRP1|THY1	Bri	Glioblast	GOBP
GOBP_POSITIVE_REGULATION_OF_CELL_MIGRATION_INVOLVED_IN_SPROUTING_ANGIOGENESIS	0.633639	0.913919	0.0265284	-0.310184	-0.878615	15	ABL1|AKT3|HDAC7|HDAC9	Bri	Glioblast	GOBP
GOBP_POSITIVE_REGULATION_OF_CELL_MORPHOGENESIS	0.695118	0.953568	0.0149788	0.287154	0.852867	30	CAPRIN1|PAFAH1B1|PRKDC	Bri	Glioblast	GOBP
