## Supplementary material for "Genetic regulation of ALK inhibitor response in diverse human cell types": Supplementary Data.xlsx (part 86 of 312)

### Sheet: Supplementary Data 9 (continued)
Supplementary Data 9. 1v4 DE GSEA, post-mash
GOBP_POSITIVE_REGULATION_OF_CELL_POPULATION_PROLIFERATION	0.00944268	0.0622062	0.150129	0.310924	1.29207	485	ACER3|ACTL6A|ADAM17|ANXA1|ASPM|ATAD5|ATXN1L|B4GALT1|BIRC5|BLOC1S2|BMI1|BRK1|BST2|CALR|CAPNS1|CARM1|CCAR1|CCDC117|CCN1|CCNA2|CCNB1|CCND1|CCND2|CCNE1|CD24|CD320|CD46|CD47|CD81|CDC20|CDC42|CDC6|CDC7|CDH3|CDK1|CDK2|CDK4|CDON|CIB1|CNBP|CNOT6|COPS9|CRKL|CSNK2A1|CTNNB1|CYBA|DDRGK1|DERL2|DHPS|DHX9|DNAJA2|DNMT1|E2F1|EDNRB|EFNB2|EGR1|EMP2|EPHB2|FAM98A|FAM98B|FBLN1|FBXO5|FERMT2|FGFR1|FLNA|FN1|FOXJ2|FOXM1|GID8|GNAI2|HDAC2|HDAC6|HES5|HIF1A|HILPDA|HMGB1|HNRNPU|IGFBP2|IGFBP5|ITGB1BP1|KAT7|KDM1A|KDM5B|KIF14|KIF20B|LAMB1|LEPR|LGMN|LIN28A|LRP2|LYN|MALAT1|MAPK1|MAPK3|MAZ|MDM2|MED1|MEGF10|MFN2|MIF|MVD|NACA|NACC1|NAMPT|NES|NLGN2|NME1|NME2|NOTCH1|NOTCH2|NPM1|NR4A3|NRAS|NUS1|PDCD10|PNP|PPP1CC|PRC1|PRMT1|RBPJ|RBPMS2|RNASEH2B|RNF187|ROGDI|RPA1|RPS15A|RPS4X|RPS6|RPS9|RTKN2|RTN4|S100A6|SAAL1|SBNO1|SELENOK|SELENON|SFRP1|SFRP2|SHANK2|SHC1|SHMT2|SINHCAF|SKP2|SLC25A33|SLC39A10|SMAD4|SMARCA4|SMARCD1|SOX11|SOX9|SSR1|STAT1|SUZ12|TBRG4|TCF3|TFAP2B|TFRC|TGFBR1|THBS1|TIMP1|TIPIN|TPD52|TRAF5|TRAF6|TSC22D1|TSPO|TTK|VASH2|VEGFA|VEGFB|WDR48|WDR62|XBP1	Bri	Glioblast	GOBP
GOBP_POSITIVE_REGULATION_OF_CELL_PROJECTION_ORGANIZATION	0.436098	0.755708	0.0175871	0.253744	1.01769	265	ABI2|ABL2|ACTR2|ADNP|AGRN|AKIRIN1|ANLN|AP2A1|APOE|ARF6|ARHGAP35|ARPC2|ATMIN|BRK1|CAMK1D|CAPRIN1|CCDC88A|CCP110|CDC42|CENPJ|CFL1|CORO1C|CYFIP1|DBN1|DDX56|DEF8|DLG4|DPYSL3|EHD1|ENTR1|EP300|EPHB2|EPS8|FAM98A|FGFR1|FMR1|FN1|FSCN1|GDI1|GOLGA4|GPC2|HDAC6|HSP90AA1|HTT|IST1|KDM1A|LRRC7|LYN|MAP1B|MAP2K2|MAP3K13|METRN|MIEN1|MTOR|NEFL|OBSL1|P3H1|PAFAH1B1|PPP1R35|RAB8B|RGMA|RND2|SCARB2|SEPTIN7|SRF|STMN2|TMEM30A|TUBB2B|TWF1|VEGFA	Bri	Glioblast	GOBP
GOBP_POSITIVE_REGULATION_OF_CELL_SUBSTRATE_ADHESION	0.182885	0.465626	0.0350541	0.337959	1.1889	79	ARL2|ARPC2|C1QBP|CALR|CCN1|CDC42|CFL1|CIB1|CRK|CRKL|DAG1|EPB41L5|FERMT2|P4HB|S100A10|SFRP1|THY1	Bri	Glioblast	GOBP
GOBP_POSITIVE_REGULATION_OF_CELL_SUBSTRATE_JUNCTION_ORGANIZATION	0.113005	0.346016	0.0500023	0.456948	1.32346	27	ARF6|CFL1|DUSP3|EPB41L5|FERMT2|MAPRE2|S100A10|SFRP1|THY1	Bri	Glioblast	GOBP
GOBP_POSITIVE_REGULATION_OF_CHEMOKINE_PRODUCTION	0.282376	0.596958	0.0300569	0.42774	1.14677	19	ADAM17|DDX3X|EGR1|EIF2AK2|HIF1A|HMGB1|MIF|POSTN|SELENOK	Bri	Glioblast	GOBP
GOBP_POSITIVE_REGULATION_OF_CHEMOTAXIS	0.745352	0.978594	0.0122458	0.244624	0.846268	70	ADAM17|AKIRIN1|C1QBP|CALR|CAMK1D|CREB3|DNM1L|FGFR1|HMGB1|LGMN|MAPK1|MAPK3|OXSR1|RARRES2|SWAP70|TMSB4X|VEGFA|VEGFB	Bri	Glioblast	GOBP
GOBP_POSITIVE_REGULATION_OF_CHONDROCYTE_DIFFERENTIATION	0.100472	0.323798	0.0744947	-0.487466	-1.38078	15	BMPR1B|RUNX2|SMAD3|SOX5|SOX6|ZBTB16	Bri	Glioblast	GOBP
GOBP_POSITIVE_REGULATION_OF_CHROMOSOME_ORGANIZATION	0.000207652	0.00313897	0.518848	0.491088	1.74669	86	ATRX|AURKB|BUB1|CCT2|CCT3|CCT4|CCT5|CCT6A|CCT7|CDK1|CDK2|DKC1|GNL3|HNRNPA2B1|HSP90AA1|MAPK1|MAPK3|NCAPD2|NCAPD3|NCAPG|NCAPG2|NCAPH|PKIB|PTGES3|RAD21|RUVBL2|SMC4|TCP1|TERF1|TERF2|TNKS2	Bri	Glioblast	GOBP
GOBP_POSITIVE_REGULATION_OF_CHROMOSOME_SEGREGATION	0.00442608	0.037658	0.265217	0.604639	1.72614	25	AURKB|BIRC5|CCNB1|CDC6|CDCA8|CDK1|HNRNPU|NCAPD2|NCAPD3|NCAPG|NCAPG2|NCAPH|SMC4	Bri	Glioblast	GOBP
GOBP_POSITIVE_REGULATION_OF_CHROMOSOME_SEPARATION	0.000316137	0.00449522	0.498493	0.658662	1.88037	25	ANAPC11|ANAPC5|ANAPC7|AURKB|BIRC5|CDC16|CDC20|CDC23|CDCA8|DLGAP5|NCAPD2|NCAPD3|NCAPG|NCAPG2|NCAPH|SMC4|UBE2C	Bri	Glioblast	GOBP
GOBP_POSITIVE_REGULATION_OF_CILIUM_ASSEMBLY	0.245795	0.548285	0.0322734	0.412779	1.17842	25	ARHGAP35|ATMIN|CCDC88A|CCP110|CENPJ|ENTR1|HTT|PPP1R35|SEPTIN7	Bri	Glioblast	GOBP
GOBP_POSITIVE_REGULATION_OF_COLD_INDUCED_THERMOGENESIS	0.263707	0.571059	0.0291136	0.343616	1.13463	53	ALPL|CNOT3|DYNC1H1|ELOVL6|FABP5|FH|HADH|HDAC3|HSF1|KDM1A|KDM3A|LEPR|LPIN1|MFN2|PRKAB2|SCD|SMARCA4|UCP2	Bri	Glioblast	GOBP
GOBP_POSITIVE_REGULATION_OF_CYTOKINESIS	0.00177729	0.0181458	0.45506	0.5855	1.76442	32	ARF6|AURKB|BIRC5|CDC42|CDC6|CDCA8|CENPV|CIT|ECT2|GIPC1|KIF14|KIF20B|KIF23|NUP62|RACGAP1|RHOA	Bri	Glioblast	GOBP
GOBP_POSITIVE_REGULATION_OF_CYTOKINE_PRODUCTION	0.0298892	0.139752	0.0871888	0.34058	1.32931	192	ADAM17|AGPAT1|AGPAT2|AKAP12|ANXA1|APPL1|ARNT|B2M|BSG|CADM1|CD46|CD81|CD83|CEBPG|CHUK|CLU|CYBA|DDT|DDX1|DDX3X|DHX33|DHX36|DHX9|EGR1|EIF2AK2|EIF2AK3|EPHB2|G3BP1|GAPDH|GLMN|HDAC2|HIF1A|HILPDA|HK1|HMGB1|HSP90AA1|HSPD1|INAVA|ISG15|KPNA2|KPNA6|LAMTOR5|LUM|MALT1|MAPK9|MIF|NFATC4|NR4A3|NRDC|OPA1|PARK7|PNP|POLR3A|POLR3D|POLR3F|POLR3G|POSTN|PRKCZ|PTPN11|RAB1A|RAB2B|RAD21|RIOK3|RTN4|SELENOK|STAT1|STAT3|STOML2|TBK1|THBS1|TMED10|TMF1|TRAF6|TUSC2|UAP1|XBP1|XIAP|ZNF580	Bri	Glioblast	GOBP
GOBP_POSITIVE_REGULATION_OF_CYTOKINE_PRODUCTION_INVOLVED_IN_IMMUNE_RESPONSE	0.656557	0.926992	0.0158041	0.294488	0.874653	30	B2M|CD81|DDX1|DHX36|HK1|INAVA|MALT1|MIF|NR4A3|PRKCZ|RTN4|TRAF6	Bri	Glioblast	GOBP
GOBP_POSITIVE_REGULATION_OF_CYTOPLASMIC_TRANSLATION	0.0250039	0.12331	0.113319	0.623949	1.57149	15	CNBP|CSDE1|DHX9|HNRNPU|IGF2BP1|LIN28A|PKM|YBX1|YBX3	Bri	Glioblast	GOBP
GOBP_POSITIVE_REGULATION_OF_CYTOSKELETON_ORGANIZATION	0.0154948	0.0898524	0.124979	0.377649	1.41823	133	ABI2|AMOT|ARF6|ARHGEF10|ARL2|ARPC2|AURKB|BAG4|BAIAP2L1|BRK1|CCDC88A|CCN2|CD47|CDC42|CDK5RAP2|CENPJ|CEP295|CFL1|CFL2|CKAP5|CYFIP1|DCTN1|DSTN|DYNC1H1|FERMT2|FLNA|GRB2|ITGB1BP1|KATNBL1|KIRREL1|MAP1B|MAPRE1|MLST8|MTOR|NES|NUP62|PDE4DIP|PDXP|PFN2|PLK4|PPM1E|PPP1R35|RHOA|S100A10|SASS6|SFRP1|SLAIN1|STIL|STMN2|SWAP70|TGFBR1	Bri	Glioblast	GOBP
GOBP_POSITIVE_REGULATION_OF_CYTOSOLIC_CALCIUM_ION_CONCENTRATION	0.715446	0.962791	0.0138711	0.265171	0.846328	44	ABL2|ASPH|BAX|CACNA1A|CACNA1C|CD24|CIB2|DLG4|EDNRA|EDNRB|FKBP1B|HMGB1|LPAR2|NPTN|SELENOT|SLC8A1|SWAP70|TRPM4	Bri	Glioblast	GOBP
GOBP_POSITIVE_REGULATION_OF_DEFENSE_RESPONSE	0.0181739	0.0984233	0.111212	0.337636	1.34216	238	ABCC1|ABHD17A|AP1G1|AURKB|BANF1|C1QBP|CYBA|DDT|DDX3X|GDI1|HSP90AA1|HSP90B1|HSPA8|HSPD1|IPO5|LDLR|LGALS1|LGR4|MAPK3|NONO|PARK7|PARP1|PCBP2|PJA2|PPP2CA|PRKDC|RBM14|RIOK3|RPS19|RTN4|SEC14L1|TMEM126A|UBQLN1|UFD1|XRCC5|XRCC6|YWHAE|ZDHHC9	Bri	Glioblast	GOBP
GOBP_POSITIVE_REGULATION_OF_DEFENSE_RESPONSE_TO_VIRUS_BY_HOST	0.472561	0.791585	0.0217448	0.386963	0.993842	16	HSP90AA1|STAT1	Bri	Glioblast	GOBP
GOBP_POSITIVE_REGULATION_OF_DENDRITIC_SPINE_DEVELOPMENT	0.68588	0.947153	0.0148891	0.281246	0.861613	35	APOE|CAPRIN1|CFL1|DBN1|EPHB2|FMR1|LLPH|MAPK6|NLGN2|PAFAH1B1	Bri	Glioblast	GOBP
GOBP_POSITIVE_REGULATION_OF_DENDRITIC_SPINE_MORPHOGENESIS	0.668419	0.932362	0.0165312	0.334628	0.85943	16	CAPRIN1|PAFAH1B1	Bri	Glioblast	GOBP
GOBP_POSITIVE_REGULATION_OF_DEVELOPMENTAL_GROWTH	0.949062	1	0.00756543	0.196851	0.720025	106	ADNP|AGRN|BASP1|CCNB1|CDK1|EZR|FGFR1|FN1|GDI1|GOLGA4|HSF1|IST1|MAP1B|MAP3K13|MUL1|NACA|NEDD4L|PAFAH1B1|PLAA|RBPJ|RND2|SERP1|SRF|VEGFA|YBX3	Bri	Glioblast	GOBP
GOBP_POSITIVE_REGULATION_OF_DNA_BINDING_TRANSCRIPTION_FACTOR_ACTIVITY	0.863956	1	0.00999639	0.222712	0.772991	72	CAMK1D|CEBPG|CHUK|CIB1|CLU|DDRGK1|DHX33|DHX9|EIF2AK2|EP300|MAP3K13|MTPN|NPM1|RTKN2|SRF|TCF3|TFDP1|TRAF5|TRAF6|TRIM26|TRIM37|ZIC2	Bri	Glioblast	GOBP
GOBP_POSITIVE_REGULATION_OF_DNA_BIOSYNTHETIC_PROCESS	0.000638405	0.0082833	0.477271	0.591121	1.82629	37	CCNA2|CCT2|CCT3|CCT4|CCT5|CCT6A|CCT7|DKC1|HSP90AA1|PTGES3|RFC2|RFC3|RFC4|TCP1|TNKS2|USP1	Bri	Glioblast	GOBP
GOBP_POSITIVE_REGULATION_OF_DNA_METABOLIC_PROCESS	0.000136176	0.00225559	0.518848	0.407915	1.61481	225	ACTR2|ARID1A|ATRX|AURKB|BAX|CCDC117|CCNA2|CCT2|CCT3|CCT4|CCT5|CCT6A|CCT7|CDC25A|CDC7|CDK1|CDK2|DBF4|DKC1|DPF2|E2F7|ERCC2|FH|FOXM1|GNL3|HDGFL2|HMGB1|HNRNPA2B1|HSF1|HSP90AA1|KAT7|MAD2L2|MAPK1|MAPK3|MORF4L2|MRGBP|PARP1|PKIB|PRKDC|PRMT1|PTGES3|RFC2|RFC3|RFC4|RNF126|RNF168|RUVBL2|SKP2|SMARCA4|SMARCA5|SMARCD1|SMARCD2|SMARCE1|SMCHD1|SSBP1|TCP1|TERF1|TERF2|TFRC|TIMELESS|TNKS2|TOP2B|TP53BP1|TRIM28|UBE2V2|USP1	Bri	Glioblast	GOBP
GOBP_POSITIVE_REGULATION_OF_DNA_RECOMBINATION	0.630631	0.912969	0.0149279	0.267105	0.906528	62	ACTR2|ERCC2|HDGFL2|MAD2L2|MORF4L2|MRGBP|PARP1|PRMT1|RNF126|RUVBL2|SKP2|TFRC|TIMELESS|TP53BP1	Bri	Glioblast	GOBP
GOBP_POSITIVE_REGULATION_OF_DNA_REPAIR	0.0964725	0.318546	0.0484486	0.336297	1.25233	124	ACTR2|ARID1A|CCDC117|DPF2|FH|FOXM1|HDGFL2|MAD2L2|MORF4L2|PARP1|PRKDC|PRMT1|RNF126|RNF168|RUVBL2|SKP2|SMARCA4|SMARCD1|SMARCD2|SMARCE1|SMCHD1|TIMELESS|TOP2B|UBE2V2|USP1	Bri	Glioblast	GOBP
GOBP_POSITIVE_REGULATION_OF_DNA_REPLICATION	0.00958238	0.062602	0.176324	0.539272	1.62511	32	ATAD5|ATRX|CDC25A|CDC7|CDK1|CDK2|CDT1|DBF4|DHX9|DNA2|E2F7|FGFR1|KAT7|PCNA|SMARCA5|SSBP1|WEE1|WIZ	Bri	Glioblast	GOBP
GOBP_POSITIVE_REGULATION_OF_DNA_TEMPLATED_TRANSCRIPTION_ELONGATION	0.000792246	0.00959943	0.477271	0.515221	1.72861	58	BRD4|CCNK|CCNT1|CCNT2|CDK9|CTNNB1|ELL2|GTF2F1|HMGN1|KAT7|LEO1|MED1|MED10|MED11|MED16|MED20|MED21|MED22|MED23|MED24|MED29|MED31|MED6|MED7|MED8|NCBP1|PARP1|PPP1CA|SUPT16H|TCERG1	Bri	Glioblast	GOBP
GOBP_POSITIVE_REGULATION_OF_DNA_TEMPLATED_TRANSCRIPTION_INITIATION	0.0333595	0.15121	0.0892756	0.418121	1.42124	63	CAND1|DHX36|ERCC1|GTF2A2|MED1|MED10|MED11|MED12|MED16|MED20|MED21|MED22|MED23|MED24|MED29|MED31|MED6|MED7|MED8|PSMC6|SRF|SUB1|TAF10|TAF11|TAF13|TAF6|TAF9|TBP|ZNHIT1	Bri	Glioblast	GOBP
GOBP_POSITIVE_REGULATION_OF_DOUBLE_STRAND_BREAK_REPAIR	0.0216095	0.111146	0.108573	0.402979	1.43722	88	ACTR2|ARID1A|DPF2|FH|FOXM1|HDGFL2|MAD2L2|MORF4L2|PARP1|PRKDC|PRMT1|RNF126|RUVBL2|SKP2|SMARCA4|SMARCD1|SMARCD2|SMARCE1|SMCHD1|TIMELESS|TOP2B|UBE2V2	Bri	Glioblast	GOBP
GOBP_POSITIVE_REGULATION_OF_DOUBLE_STRAND_BREAK_REPAIR_VIA_HOMOLOGOUS_RECOMBINATION	0.704652	0.958257	0.0141742	0.270148	0.85168	41	ACTR2|HDGFL2|MORF4L2|PARP1|PRMT1|RNF126|RUVBL2|SKP2|TIMELESS	Bri	Glioblast	GOBP
GOBP_POSITIVE_REGULATION_OF_D_GLUCOSE_IMPORT	0.849969	1	0.0232762	-0.234374	-0.753318	24	AKT2|CREBL2|INSR|IRS1|IRS2|NFE2L2|OSBPL8|RAP1A|SLC1A2	Bri	Glioblast	GOBP
GOBP_POSITIVE_REGULATION_OF_D_GLUCOSE_TRANSMEMBRANE_TRANSPORT	0.447044	0.765586	0.0361254	-0.291971	-0.997517	30	AKT2|BRAF|C2CD5|CLIP3|CREBL2|INSR|IRS1|IRS2|NFE2L2|OSBPL8|PTPRM|RAP1A|SLC1A2	Bri	Glioblast	GOBP
GOBP_POSITIVE_REGULATION_OF_EMBRYONIC_DEVELOPMENT	0.792468	0.996013	0.0142253	0.303311	0.763923	15	AMOT|B4GALT5|CFL1|PAFAH1B1	Bri	Glioblast	GOBP
GOBP_POSITIVE_REGULATION_OF_ENDOCYTOSIS	0.949316	1	0.0300569	-0.183184	-0.775856	87	APPL2|ARRB1|AXL|CLIP3|CLN3|DAB2|DTNBP1|INSR|MAGI2|MERTK|MIB1|NLGN1|PLCG2|PPP3CA|RAB31|RAP1A|TBC1D5	Bri	Glioblast	GOBP
GOBP_POSITIVE_REGULATION_OF_ENDOTHELIAL_CELL_MIGRATION	0.604143	0.896622	0.0152454	0.266631	0.925426	72	ATP5F1A|BSG|CALR|GPI|HIF1A|PIK3C2A	Bri	Glioblast	GOBP
GOBP_POSITIVE_REGULATION_OF_ENDOTHELIAL_CELL_PROLIFERATION	0.723791	0.965989	0.0300767	-0.226764	-0.869709	50	AKT3|NF1|PRKD1|RICTOR|RPTOR	Bri	Glioblast	GOBP
GOBP_POSITIVE_REGULATION_OF_EPITHELIAL_CELL_DIFFERENTIATION	0.297963	0.612961	0.0456938	-0.318286	-1.09525	31	LEF1|OVOL2|RFX3|RPTOR|TRIM16	Bri	Glioblast	GOBP
GOBP_POSITIVE_REGULATION_OF_EPITHELIAL_CELL_MIGRATION	0.90383	1	0.0108877	0.23003	0.701684	34	ARF6|EPB41L5|HIF1A|MAPRE2|RTN4	Bri	Glioblast	GOBP
GOBP_POSITIVE_REGULATION_OF_EPITHELIAL_CELL_PROLIFERATION	0.874402	1	0.0087534	0.213407	0.787547	114	ADAM17|ARNT|B4GALT1|CCND1|CDC42|CDH3|CTNNB1|CYBA|FGFR1|HDAC6|HIF1A|HMGB1|KDM5B|LAMB1|MED1|NME1|NME2|NOTCH1|NOTCH2|NR4A3|NRAS|NUS1|RBPJ|RTN4|SAAL1|SOX11|SOX9|STAT3|TGFBR1|VASH2|VEGFA|VEGFB|WDR48|XBP1|ZNF580	Bri	Glioblast	GOBP
GOBP_POSITIVE_REGULATION_OF_EPITHELIAL_TO_MESENCHYMAL_TRANSITION	0.715055	0.962791	0.014288	0.275423	0.843773	35	COL1A1|CTNNB1|EMP2|FERMT2|HDAC2|JAG1|KDM1A|MTOR|NOTCH1|PDPN|SMAD4|TGFBR1	Bri	Glioblast	GOBP
GOBP_POSITIVE_REGULATION_OF_ERAD_PATHWAY	0.0973875	0.320203	0.055662	0.534341	1.37236	16	BCAP31|SGTA|STUB1|TMX1|UBQLN1|UBQLN2|XBP1	Bri	Glioblast	GOBP
GOBP_POSITIVE_REGULATION_OF_ERBB_SIGNALING_PATHWAY	0.443918	0.763735	0.0225494	0.385744	1.01783	18	ADAM17|CCDC88A|CNOT9|NUP62|RBPJ|RTN4	Bri	Glioblast	GOBP
GOBP_POSITIVE_REGULATION_OF_ERK1_AND_ERK2_CASCADE	0.805829	1	0.010658	0.229366	0.816865	87	AKAP12|APOE|CCN2|CIB1|CRKL|DDT|FERMT2|GNAI2|HMGB1|MAPK3|MIF|NAMPT|NELFE|NRXN1|PDE8A|PTPN11|SHC1|VEGFB	Bri	Glioblast	GOBP
GOBP_POSITIVE_REGULATION_OF_ERYTHROCYTE_DIFFERENTIATION	0.200207	0.485116	0.0364176	0.427755	1.22117	25	HIF1A|ISG15|KAT7|PRKDC|PRMT1|STAT1	Bri	Glioblast	GOBP
GOBP_POSITIVE_REGULATION_OF_ESTABLISHMENT_OF_PROTEIN_LOCALIZATION	1.61007e-06	4.64237e-05	0.643552	0.450772	1.77135	209	AACS|ACSL3|ACSL4|ANP32B|APOE|ARF6|BCAP31|BSG|CCT6A|CD81|CDH1|CDK1|CENPJ|CEP295|CHP1|CIB1|CTDSPL2|DNM1L|DYNLL1|ECT2|EMD|EP300|FLNA|FRMD4A|GSK3A|HDAC3|HIF1A|HSP90AA1|HUWE1|ICE1|IER3IP1|IPO5|ITGB1BP1|KIF20B|MDM2|MIEF1|MPC2|MYH10|NADK|NLGN2|NMT1|NNAT|NPEPPS|ORAI1|OSBP|PCNT|PFKM|PHPT1|PIK3R2|PPID|PRKACA|PRKCB|PTPN23|RAN|SAE1|SEC24A|SERP1|SH3GLB1|SREBF2|TARDBP|TCP1|TMED10|TMEM30A|TMEM97|TRIM28|UBE2J2|UBE2L3|UBL5|XBP1|YWHAE	Bri	Glioblast	GOBP
GOBP_POSITIVE_REGULATION_OF_ESTABLISHMENT_OF_PROTEIN_LOCALIZATION_TO_MITOCHONDRION	0.126672	0.373347	0.0469878	0.450255	1.30408	27	GSK3A|HUWE1|NMT1|NPEPPS|SAE1|SH3GLB1|SREBF2|UBE2J2|UBE2L3|UBL5	Bri	Glioblast	GOBP
GOBP_POSITIVE_REGULATION_OF_EXCITATORY_POSTSYNAPTIC_POTENTIAL	0.846319	1	0.0233753	-0.237605	-0.75467	23	APP|CHRNA7|GRIA1|GRIN2D|NLGN1|PRKAR1B|PTEN|PTK2B|RELN|RIMS1|RIMS2|SHANK1|SHANK3|SSH1	Bri	Glioblast	GOBP
GOBP_POSITIVE_REGULATION_OF_EXOCYTOSIS	0.273694	0.583545	0.0290311	0.357754	1.1325	42	ANXA2|AP1G1|CHMP2A|RAB2B|S100A10|SNF8|STAM|VPS4A	Bri	Glioblast	GOBP
GOBP_POSITIVE_REGULATION_OF_EXTRACELLULAR_MATRIX_ORGANIZATION	0.629778	0.912969	0.027106	-0.301432	-0.883726	17	ABL1|CFLAR|CLASP1|DDR2|RB1|SMAD3|TGFB1	Bri	Glioblast	GOBP
GOBP_POSITIVE_REGULATION_OF_EXTRINSIC_APOPTOTIC_SIGNALING_PATHWAY	0.948826	1	0.0104836	0.215713	0.636105	29	PDIA3|PEA15|PPP1CA|PPP2R1B|SFRP1	Bri	Glioblast	GOBP
GOBP_POSITIVE_REGULATION_OF_FATTY_ACID_METABOLIC_PROCESS	0.997691	1	0.0106324	0.167847	0.437174	17	APOA4|ELOVL5|KAT2B|KLHL25|MID1IP1|PLAA	Bri	Glioblast	GOBP
GOBP_POSITIVE_REGULATION_OF_FAT_CELL_DIFFERENTIATION	0.66361	0.929592	0.0148713	0.273072	0.876547	45	CARM1|HNRNPU|METRNL|RARRES2|SAV1|SFRP1|SFRP2|SYAP1|TMEM64|XBP1|ZFP36|ZFP36L1	Bri	Glioblast	GOBP
GOBP_POSITIVE_REGULATION_OF_FIBROBLAST_PROLIFERATION	0.645336	0.921004	0.0158296	0.290987	0.882918	33	BMI1|BRK1|CCNA2|CCNB1|CDC6|CDK4|DHX9|E2F1|FBLN1|FN1|MIF|S100A6	Bri	Glioblast	GOBP
GOBP_POSITIVE_REGULATION_OF_FILOPODIUM_ASSEMBLY	0.84515	1	0.0125374	0.262084	0.734276	23	AGRN|CDC42|DPYSL3|FMR1|FSCN1|MIEN1|SRF	Bri	Glioblast	GOBP
GOBP_POSITIVE_REGULATION_OF_FOCAL_ADHESION_ASSEMBLY	0.172733	0.446381	0.0398752	0.451709	1.25277	22	CFL1|EPB41L5|FERMT2|S100A10|SFRP1|THY1	Bri	Glioblast	GOBP
GOBP_POSITIVE_REGULATION_OF_G1_S_TRANSITION_OF_MITOTIC_CELL_CYCLE	0.0706383	0.257573	0.0630518	0.453814	1.38431	34	ADAM17|ANXA1|CCND1|CCND2|CCNE1|CDC6|CENPJ|DDX3X|EIF4G1|LSM10|MDM2|RRM1|RRM2|SASS6|STIL|TFDP1	Bri	Glioblast	GOBP
GOBP_POSITIVE_REGULATION_OF_GENE_EXPRESSION_EPIGENETIC	0.0493574	0.197556	0.0746018	0.440595	1.42037	46	ARID1A|ATAD2|ATAD2B|EGR1|EP300|GLYR1|KAT7|KDM1A|MEN1|NOC2L|RBBP5|RBM14|SMARCA4|SMARCD1|TET1|TET2|WDR5|ZMPSTE24|ZNHIT1	Bri	Glioblast	GOBP
GOBP_POSITIVE_REGULATION_OF_GLIAL_CELL_DIFFERENTIATION	0.359636	0.68287	0.0255995	0.388318	1.07696	22	BMP2|DAG1|DICER1|EGR2|HDAC2|HES1|MTOR|NOTCH1|RHEB|SERPINE2	Bri	Glioblast	GOBP
GOBP_POSITIVE_REGULATION_OF_GLIOGENESIS	0.455582	0.77439	0.0208606	0.325763	1.00646	37	BMP2|DAG1|DICER1|E2F1|EGR2|HDAC2|HES1|KRAS|LRP2|LYN|MTOR|NOTCH1|PPP1CC|PRKCI|RHEB|SERPINE2|TSPO	Bri	Glioblast	GOBP
GOBP_POSITIVE_REGULATION_OF_GLUCONEOGENESIS	0.159556	0.425028	0.0427952	0.509981	1.28445	15	ARPP19|DDB1|KAT2B|PPP4R3A|PPP4R3B|PRKACA|WDR5	Bri	Glioblast	GOBP
GOBP_POSITIVE_REGULATION_OF_GLUCOSE_METABOLIC_PROCESS	0.72334	0.965989	0.0143338	0.279757	0.836846	31	ARPP19|DDB1|EPM2AIP1|HMGB1|PHKG2|PPP1CA|PPP4R3A|PPP4R3B|PRKACA|WDR5	Bri	Glioblast	GOBP
GOBP_POSITIVE_REGULATION_OF_GROWTH	0.307542	0.6239	0.0238281	0.281829	1.08106	161	ACSL4|ADAM17|ADNP|AGRN|BASP1|CCNB1|CDC42|CDK1|CFL1|CIB1|CRK|CSNK2A1|CYBA|DDX3X|DERL2|DNPH1|EIF4G1|EIF4G2|EXOSC2|EXOSC9|EZR|FGFR1|FN1|GDI1|GOLGA4|HDGFL2|HSF1|IST1|MAP1B|MAP3K13|MLST8|MTOR|MTPN|MUL1|NACA|NCBP1|NEDD4L|PAFAH1B1|PLAA|PSMD10|RBPJ|RND2|SERP1|SFRP1|SFRP2|SLC25A33|SRF|TGFBR1|VEGFA|YBX3	Bri	Glioblast	GOBP
GOBP_POSITIVE_REGULATION_OF_GTPASE_ACTIVITY	0.788016	0.993439	0.0314828	-0.209104	-0.856135	70	BCAR3|CCDC125|DOCK11|DOCK9|NF1|PLXNB1|RAB3GAP1|RACK1|RALGAPA1|RALGAPA2|RAP1A|RAPGEF2|SIPA1L1|SNX13|TIAM1	Bri	Glioblast	GOBP
GOBP_POSITIVE_REGULATION_OF_HEART_GROWTH	0.632505	0.913663	0.028105	-0.281951	-0.885172	22	ERBB4|YAP1|ZFPM2	Bri	Glioblast	GOBP
GOBP_POSITIVE_REGULATION_OF_HEMOPOIESIS	0.430816	0.750315	0.0196242	0.281815	1.01891	97	ACIN1|ACTL6A|ANXA1|AP3D1|ARID1A|BRD2|BRD4|BTN2A2|CD46|CD83|CTNNBIP1|DDRGK1|EP300|FOS|HAX1|HMGB1|HSF1|KLHL25|LGALS1|MALT1|NOTCH2|OPA1|PNP|PRKCZ|PRKDC|RHOA|SMARCA4|SMARCD1|SMARCD2|SMARCE1|SOCS5|SOX12|SOX4|TMEM64|TRAF6|XBP1|XRCC6|ZFP36L1	Bri	Glioblast	GOBP
GOBP_POSITIVE_REGULATION_OF_HORMONE_SECRETION	0.123349	0.367569	0.0442333	0.363735	1.25833	70	AACS|ACSL4|DYNLL1|FGFR1|HIF1A|MPC2|NADK|NLGN2|NNAT|ORAI1|OSBP|PFKM|PHPT1|PRKACA|PRKCB|PTPN11|RAB8B|SERP1|SOX11|TARDBP|TMF1	Bri	Glioblast	GOBP
GOBP_POSITIVE_REGULATION_OF_HYDROLASE_ACTIVITY	0.719573	0.965424	0.0122936	0.242846	0.86611	88	ECT2|PRELID1|PSAP|S100A10|THY1|VCP|ZC3H15	Bri	Glioblast	GOBP
GOBP_POSITIVE_REGULATION_OF_IMMUNE_EFFECTOR_PROCESS	0.0437078	0.181717	0.0751441	0.373747	1.35129	97	ANXA1|AP1G1|ATAD5|B2M|BRD2|BRD4|CADM1|CD46|CD81|DDRGK1|DDX1|DHX36|EP300|EPHB2|GPI|HK1|HLA-B|HLA-C|HSPD1|IL13RA1|INAVA|MAD2L2|MALT1|MIF|NECTIN2|NR4A3|NSD2|OPA1|PRKCZ|RIF1|RPS19|RTN4|SOCS5|STXBP1|TFRC|TP53BP1|TRAF6|VAMP3|XBP1|YWHAG	Bri	Glioblast	GOBP
GOBP_POSITIVE_REGULATION_OF_IMMUNE_RESPONSE	0.102564	0.326629	0.0439807	0.288474	1.17832	347	ABHD17A|ANXA1|AP1G1|APPL1|ARRB2|ATAD5|AURKB|B2M|BANF1|BAX|BECN1|BRD2|BRD4|BTN2A2|C1QBP|CADM1|CD46|CD47|CD81|CHUK|CLU|CRKL|CSK|CSNK1A1|CYBA|DDRGK1|DDX3X|DDX41|DGKZ|DHX33|DHX9|DUSP22|DUSP3|ECSIT|EIF2AK2|EIF2B5|EP300|EZR|FLOT2|GDI1|GRB2|HDAC6|HLA-B|HLA-C|HMGB1|HSP90AA1|HSP90B1|HSPA8|HSPD1|INAVA|IPO5|KHDRBS1|LAMP2|LGR4|LSM14A|LYN|MAD2L2|MALT1|MAPK1|MAPKAPK3|MED1|NECTIN2|NONO|NPLOC4|NR4A3|NSD2|OPA1|PAK2|PARK7|PARP1|PCBP2|PHPT1|PJA2|POLR3D|POLR3F|PPP2CA|PRKCB|PRKCZ|PRKDC|RBM14|RIF1|RIOK3|RNF34|RPS19|RTN4|SEC14L1|SIVA1|SLC39A10|SOCS5|SPG21|STOML2|TARBP2|TBK1|TFRC|THY1|TMEM126A|TP53BP1|TRAF6|UBQLN1|UFD1|WDFY1|XBP1|XIAP|XRCC5|XRCC6|YWHAE|YWHAG|ZDHHC12|ZDHHC18|ZDHHC3|ZDHHC9	Bri	Glioblast	GOBP
GOBP_POSITIVE_REGULATION_OF_IMMUNOGLOBULIN_PRODUCTION	0.145875	0.401667	0.0429359	0.424132	1.26872	31	GPI|IL13RA1|MAD2L2|TFRC|TP53BP1|XBP1	Bri	Glioblast	GOBP
GOBP_POSITIVE_REGULATION_OF_INFLAMMASOME_MEDIATED_SIGNALING_PATHWAY	0.58081	0.884854	0.0283978	-0.316065	-0.910707	16	ATAT1|MAPK8|MARK4|NEK7|PLCG2|PRKD1	Bri	Glioblast	GOBP
GOBP_POSITIVE_REGULATION_OF_INFLAMMATORY_RESPONSE	0.252119	0.556736	0.0303464	0.35655	1.14943	46	ABCC1|CD81|CTSC|DDT|LDLR|LGALS1|PARK7|RPS19|ZDHHC9	Bri	Glioblast	GOBP
GOBP_POSITIVE_REGULATION_OF_INSULIN_SECRETION	0.00864514	0.0590372	0.180468	0.490308	1.59721	49	AACS|ACSL4|DYNLL1|HIF1A|MPC2|NADK|NLGN2|NNAT|ORAI1|OSBP|PFKM|PHPT1|PRKACA|PRKCB|SERP1|TARDBP	Bri	Glioblast	GOBP
GOBP_POSITIVE_REGULATION_OF_INSULIN_SECRETION_INVOLVED_IN_CELLULAR_RESPONSE_TO_GLUCOSE_STIMULUS	0.0046375	0.0387163	0.265217	0.677695	1.74053	16	DYNLL1|HIF1A|MPC2|PHPT1	Bri	Glioblast	GOBP
GOBP_POSITIVE_REGULATION_OF_INTERFERON_BETA_PRODUCTION	0.40897	0.732682	0.0232994	0.364087	1.03941	25	DDX3X|DHX9|HMGB1|HSP90AA1|ISG15|POLR3A|POLR3D|POLR3F|PTPN11|RIOK3|TBK1	Bri	Glioblast	GOBP
GOBP_POSITIVE_REGULATION_OF_INTERLEUKIN_1_PRODUCTION	0.928659	1	0.0218684	-0.213126	-0.685023	24	CARD8|IFI16|JAK2|NAIP|RIPK2|SMAD3|TRIM16	Bri	Glioblast	GOBP
GOBP_POSITIVE_REGULATION_OF_INTERLEUKIN_2_PRODUCTION	0.760697	0.983501	0.0144924	0.300424	0.792702	18	ANXA1|CD83|GLMN|MALT1|PNP|STOML2|TRAF6	Bri	Glioblast	GOBP
GOBP_POSITIVE_REGULATION_OF_INTERLEUKIN_6_PRODUCTION	0.300661	0.615151	0.0284501	0.388255	1.12451	27	BSG|CYBA|HSPD1|XBP1	Bri	Glioblast	GOBP
GOBP_POSITIVE_REGULATION_OF_INTERLEUKIN_8_PRODUCTION	0.0681683	0.251512	0.0659642	0.510139	1.41482	22	LAMTOR5|PARK7|RAB1A	Bri	Glioblast	GOBP
GOBP_POSITIVE_REGULATION_OF_INTRACELLULAR_PROTEIN_TRANSPORT	0.000435345	0.00584338	0.498493	0.502893	1.73974	70	ANP32B|BCAP31|CD81|CDH1|CDK1|CTDSPL2|ECT2|EMD|EP300|FLNA|HDAC3|HSP90AA1|ICE1|IPO5|KIF20B|MDM2|PIK3R2|PRKACA|RAN|TARDBP|TMEM30A|TRIM28|XBP1|YWHAE	Bri	Glioblast	GOBP
GOBP_POSITIVE_REGULATION_OF_INTRACELLULAR_TRANSPORT	6.51186e-05	0.00119988	0.538434	0.480786	1.75123	102	ANP32B|ANXA2|BCAP31|CD81|CDH1|CDK1|CTDSPL2|DYNC1H1|ECT2|EMD|EP300|EZR|FLNA|HDAC3|HSP90AA1|ICE1|IPO5|KHDRBS1|KIF20B|MDM2|MSN|MTMR2|PGAP1|PIK3R2|PRKACA|RAN|RIOK2|TARDBP|TBC1D20|TMEM30A|TRIM28|XBP1|YWHAE	Bri	Glioblast	GOBP
GOBP_POSITIVE_REGULATION_OF_INTRINSIC_APOPTOTIC_SIGNALING_PATHWAY	0.0844396	0.29171	0.0562848	0.417097	1.33886	45	BAX|BCAP31|EI24|EIF5A|FIS1|MCL1|MTCH2|PARK7|RPL26|RPS7|TP53BP1	Bri	Glioblast	GOBP
GOBP_POSITIVE_REGULATION_OF_ISOTYPE_SWITCHING	0.760139	0.983501	0.0143081	0.297003	0.796265	19	MAD2L2|TFRC|TP53BP1	Bri	Glioblast	GOBP
GOBP_POSITIVE_REGULATION_OF_JNK_CASCADE	0.899643	1	0.0266418	-0.1993	-0.77585	54	ANKRD6|FZD10|HIPK2|MTURN|NAIP|NR2C2|PLCB1|PTK2B|RIPK1|RIPK2|RNF13|SDCBP|SH3RF1|TAOK3	Bri	Glioblast	GOBP
GOBP_POSITIVE_REGULATION_OF_KINASE_ACTIVITY	0.356456	0.680819	0.0226152	0.296365	1.06262	91	CCDC88A|CENPE|CIB1|CLSPN|DIPK2A|ECT2|KIF14|LMO4|MAP2K3|PIH1D1|PSMD10|PTPN1|RHOA|SYAP1|TPX2|XRCC5|XRCC6	Bri	Glioblast	GOBP
GOBP_POSITIVE_REGULATION_OF_LAMELLIPODIUM_ASSEMBLY	0.0446002	0.183411	0.0822474	0.534875	1.48343	22	ABI2|ACTR2|AKIRIN1|ARPC2|BRK1|CDC42|CFL1|FSCN1|HSP90AA1|MTOR	Bri	Glioblast	GOBP
GOBP_POSITIVE_REGULATION_OF_LAMELLIPODIUM_ORGANIZATION	0.0923456	0.309875	0.0553344	0.459737	1.35569	29	ABI2|ACTR2|AKIRIN1|ARPC2|BRK1|CDC42|CFL1|CORO1C|FSCN1|HSP90AA1|MTOR	Bri	Glioblast	GOBP
GOBP_POSITIVE_REGULATION_OF_LEUKOCYTE_APOPTOTIC_PROCESS	0.663485	0.929592	0.0165785	0.330717	0.861384	17	BAX|LYN|NR4A3|PRELID1	Bri	Glioblast	GOBP
GOBP_POSITIVE_REGULATION_OF_LEUKOCYTE_CELL_CELL_ADHESION	0.146495	0.402708	0.0384077	0.32176	1.19964	125	ABL2|ACTL6A|ANXA1|AP3D1|ARID1A|B2M|BMI1|BRD2|BRD4|BTN2A2|CD24|CD46|CD47|CD81|CD83|CSK|DHPS|EFNB2|EFNB3|EP300|FLOT2|HMGB1|HSPD1|HSPH1|IGFBP2|KLHL25|LGALS1|LYN|MALT1|MTOR|NR4A3|OPA1|PNP|PRKCZ|PTPN11|RHOA|SELENOK|SMARCA4|SMARCD1|SMARCD2|SMARCE1|SOCS5|SOX12|SOX4|TFRC|THY1|TRAF6|XBP1|YWHAG	Bri	Glioblast	GOBP
GOBP_POSITIVE_REGULATION_OF_LEUKOCYTE_CHEMOTAXIS	0.0346278	0.155376	0.0907499	0.472885	1.47413	39	ADAM17|AKIRIN1|C1QBP|CALR|CAMK1D|CREB3|DNM1L|HMGB1|LGMN|MAPK1|MAPK3|OXSR1|RARRES2|SWAP70|THBS1|VEGFA|VEGFB	Bri	Glioblast	GOBP
GOBP_POSITIVE_REGULATION_OF_LEUKOCYTE_MEDIATED_IMMUNITY	0.241679	0.543385	0.0307147	0.347025	1.14896	54	AP1G1|ATAD5|B2M|CADM1|CD81|DDX1|DHX36|HLA-B|HLA-C|HSPD1|MAD2L2|MALT1|NECTIN2|NSD2|PRKCZ|RIF1|TFRC|TP53BP1|TRAF6|YWHAG	Bri	Glioblast	GOBP
GOBP_POSITIVE_REGULATION_OF_LEUKOCYTE_MIGRATION	0.0374723	0.165048	0.084004	0.416387	1.41318	62	ABL2|ADAM17|AKIRIN1|C1QBP|CALR|CAMK1D|CD47|CD99|CREB3|DNM1L|HMGB1|LGMN|MAPK1|MAPK3|MED23|MIA3|OXSR1|P4HB|RARRES2|RHOA|RTN4|SELENOK|SWAP70|THBS1|THY1|VEGFA|VEGFB	Bri	Glioblast	GOBP
GOBP_POSITIVE_REGULATION_OF_LEUKOCYTE_PROLIFERATION	0.343545	0.665331	0.0242605	0.318146	1.07356	60	ANXA1|ATAD5|BMI1|BST2|CD24|CD320|CD46|CD81|DHPS|EPHB2|HMGB1|IGFBP2|LYN|MAPK1|MAPK3|MIF|PNP|SELENOK|SLC39A10|TCF3|TFRC|TRAF6	Bri	Glioblast	GOBP
GOBP_POSITIVE_REGULATION_OF_LIPID_BIOSYNTHETIC_PROCESS	0.196765	0.481865	0.0347322	0.358625	1.18737	54	ACSL3|APOE|CCN1|CHP1|ELOVL5|KPNB1|LDLR|MAPK1|MLST8|MTOR|PLAA|PRKACA|SREBF2|STARD4|XBP1	Bri	Glioblast	GOBP
GOBP_POSITIVE_REGULATION_OF_LIPID_LOCALIZATION	0.0985357	0.321359	0.0518138	0.411134	1.31972	45	ANXA2|APOE|ATP8A1|DBI|HILPDA|MIF|PLIN3|PRELID1|SREBF2|TMEM30A|TMF1	Bri	Glioblast	GOBP
GOBP_POSITIVE_REGULATION_OF_LIPID_METABOLIC_PROCESS	0.526275	0.837849	0.0172515	0.278867	0.967897	72	ACSL3|APOE|CCN1|CHP1|ELOVL5|KPNB1|LDLR|MAPK1|MLST8|MTOR|PLAA|PRKACA|SREBF2|STARD4|XBP1	Bri	Glioblast	GOBP
GOBP_POSITIVE_REGULATION_OF_LIPID_TRANSPORT	0.126975	0.373725	0.0458889	0.417892	1.28585	36	ANXA2|DBI|MIF|PRELID1|TMEM30A|TMF1	Bri	Glioblast	GOBP
GOBP_POSITIVE_REGULATION_OF_LOCOMOTION	0.103788	0.328784	0.0437566	0.289785	1.18132	329	ABL2|ACTN4|ACVR1B|ADAM17|ADAM9|AKAP12|AKIRIN1|AMOT|ANXA1|ARF6|ATP5F1A|ATP5F1B|ATP8A1|BAG4|BSG|C1QBP|CALR|CAMK1D|CBLL1|CCAR1|CCDC25|CCN1|CD47|CD99|CDC42|CFL1|CIB1|COL1A1|CPNE3|CREB3|CRK|CRKL|DAPK3|DDRGK1|DNM1L|EPB41L5|EPHB2|FAT1|FBLN1|FBXO5|FERMT2|FGFR1|FLNA|FN1|GNAI2|GPI|HDAC6|HIF1A|HMGB1|HSPA5|HSPA8|IGFBP5|IQSEC1|ITGB1BP1|KIF20B|LAMB1|LGMN|LYN|MALAT1|MAP2K2|MAP2K3|MAPK1|MAPK3|MAPRE2|MAZ|MCAM|MDM2|MED23|MIA3|MIEN1|MTOR|NOTCH1|NR4A3|NSMF|NUS1|OXSR1|P4HB|PDCD10|PDPN|PHPT1|PIK3C2A|PIK3R3|PLAA|PLK2|POSTN|RAB11A|RARRES2|RHOA|RRAS2|RTN4|S100A11|SCARB1|SELENOK|SEMA3C|SEMA6B|SOX9|SWAP70|SYNE2|TGFBR1|THBS1|THY1|TMSB15B|TMSB4X|TRIP6|VEGFA|VEGFB|WDR62|XBP1	Bri	Glioblast	GOBP
GOBP_POSITIVE_REGULATION_OF_LONG_TERM_SYNAPTIC_POTENTIATION	0.653344	0.925301	0.0260047	-0.306757	-0.868908	15	ADCY1|APP|CHRNA7|IGSF11|PRKAR1B|RELN|SHANK3|SQSTM1|ZDHHC2	Bri	Glioblast	GOBP
GOBP_POSITIVE_REGULATION_OF_LYMPHOCYTE_DIFFERENTIATION	0.533308	0.845031	0.017057	0.27775	0.964021	72	AP3D1|ARID1A|BRD2|CD46|MALT1|PNP|PRKDC|RHOA|SMARCA4|SMARCD1|SMARCD2|SMARCE1|SOCS5|XBP1|XRCC6	Bri	Glioblast	GOBP
GOBP_POSITIVE_REGULATION_OF_LYMPHOCYTE_MIGRATION	0.715159	0.962791	0.0153837	0.312839	0.825463	18	ABL2|ADAM17|CD99L2|DOCK8|MED23|OXSR1|P4HB|RHOA|SELENOK	Bri	Glioblast	GOBP
GOBP_POSITIVE_REGULATION_OF_MACROAUTOPHAGY	0.10842	0.338976	0.047198	0.363729	1.27003	75	ATP5IF1|BNIP3|BNIP3L|CALCOCO2|CDC37|EIF2AK1|HIF1A|HK2|HTT|HUWE1|MAPK3|PAFAH1B2|SCOC|VDAC1	Bri	Glioblast	GOBP
GOBP_POSITIVE_REGULATION_OF_MAPK_CASCADE	0.675877	0.936662	0.0553809	-0.193912	-0.946854	224	ABL1|ARRB1|BCAR3|BMPER|BRAF|CDH2|CFLAR|DDR2|DOK5|ERBB4|FRS2|GHR|HTR2C|IGF1R|IGFBP4|INSR|JAK2|KLHDC10|LAMTOR1|LAMTOR3|MAP3K12|MAP3K3|MAP3K7|MTURN|NAIP|NKD1|NOX4|NR2C2|NRP1|PDGFC|PDGFD|PDGFRA|PELI2|PLCB1|PLCG2|PTK2B|RAP1A|RAPGEF2|RIPK1|RIPK2|RNF13|SDCBP|SEMA4C|SH3RF1|SPRY2|TAB1|TAOK3|TENM1|TGFB1|TNFAIP8L3|TRAF7|WNT4	Bri	Glioblast	GOBP
GOBP_POSITIVE_REGULATION_OF_MAP_KINASE_ACTIVITY	0.986993	1	0.0105277	0.1913	0.519212	20	DRD4|FGF2|FGFR1|MAP3K4|PDCD10|PTPN1|TRAF6	Bri	Glioblast	GOBP
GOBP_POSITIVE_REGULATION_OF_MEMBRANE_PERMEABILITY	0.0305745	0.14168	0.0974434	0.494547	1.50056	33	ATP5IF1|BAX|BID|BLOC1S2|BNIP3|BNIP3L|CHCHD10|EYA2|GSK3A|IER3|MUL1|PPIF|SIVA1|SLC25A4|TMEM14A|VDAC2	Bri	Glioblast	GOBP
GOBP_POSITIVE_REGULATION_OF_MESENCHYMAL_CELL_PROLIFERATION	0.940485	1	0.0115761	0.238654	0.612937	16	ARHGAP5|CTNNB1|FGFR1|SOX9|STAT1	Bri	Glioblast	GOBP
GOBP_POSITIVE_REGULATION_OF_MICROTUBULE_POLYMERIZATION_OR_DEPOLYMERIZATION	0.0701351	0.257186	0.0637287	0.466211	1.39459	31	ARL2|AURKB|CKAP5|MAP1B|MAPRE1|PDE4DIP|SLAIN1|STMN2	Bri	Glioblast	GOBP
GOBP_POSITIVE_REGULATION_OF_MIRNA_METABOLIC_PROCESS	0.752559	0.981041	0.0134032	0.263916	0.822709	39	FOS|GNL3|HIF1A|MALAT1|SMARCA4|SREBF2|SRF	Bri	Glioblast	GOBP
GOBP_POSITIVE_REGULATION_OF_MIRNA_TRANSCRIPTION	0.630864	0.912969	0.0162415	0.296526	0.893589	32	FOS|GNL3|HIF1A|SMARCA4|SREBF2|SRF	Bri	Glioblast	GOBP
GOBP_POSITIVE_REGULATION_OF_MITOCHONDRIAL_FISSION	0.069835	0.256533	0.0659642	0.535409	1.41274	18	AURKA|BNIP3|DCN|DNM1L|FIS1|MIEF1|MUL1	Bri	Glioblast	GOBP
GOBP_POSITIVE_REGULATION_OF_MITOCHONDRIAL_MEMBRANE_PERMEABILITY	0.0294622	0.138171	0.0996	0.501148	1.51022	32	ATP5IF1|BAX|BID|BLOC1S2|BNIP3|BNIP3L|CHCHD10|EYA2|GSK3A|IER3|MUL1|PPIF|SIVA1|SLC25A4|TMEM14A|VDAC2	Bri	Glioblast	GOBP
GOBP_POSITIVE_REGULATION_OF_MITOTIC_CELL_CYCLE	0.0137272	0.0828419	0.135863	0.403537	1.4603	98	ADAM17|ANAPC11|ANAPC5|ANAPC7|AURKA|BIRC5|BRCA2|CCNB1|CCND1|CCND2|CCNE1|CDC16|CDC20|CDC23|CDC25A|CDC25C|CDC6|CDC7|CDK1|CDK4|CENPJ|DDX3X|DLGAP5|DTL|DUSP3|EIF4E|EIF4G1|FBXO5|FGFR1|HSF1|LGMN|LSM10|MDM2|PAFAH1B1|PTPN11|RAD51C|RRM1|RRM2|RRM2B|SASS6|STIL|TFDP1|UBE2C	Bri	Glioblast	GOBP
GOBP_POSITIVE_REGULATION_OF_MITOTIC_CELL_CYCLE_PHASE_TRANSITION	0.0029408	0.0275833	0.303779	0.466388	1.61875	72	ADAM17|ANAPC11|ANAPC5|ANAPC7|BIRC5|CCNB1|CCND1|CCND2|CCNE1|CDC16|CDC20|CDC23|CDC25A|CDC25C|CDC6|CDC7|CDK1|CDK4|CENPJ|DDX3X|DLGAP5|DTL|EIF4G1|FBXO5|LSM10|MDM2|RAD51C|RRM1|RRM2|RRM2B|SASS6|STIL|TFDP1|UBE2C	Bri	Glioblast	GOBP
GOBP_POSITIVE_REGULATION_OF_MITOTIC_NUCLEAR_DIVISION	0.0463183	0.188051	0.0804589	0.518441	1.4648	24	ANAPC11|ANAPC5|ANAPC7|AURKA|CDC16|CDC20|CDC23|DLGAP5|NUP62|NUSAP1|UBE2C	Bri	Glioblast	GOBP
GOBP_POSITIVE_REGULATION_OF_MITOTIC_SISTER_CHROMATID_SEPARATION	0.0143763	0.0854345	0.149308	0.637051	1.63615	16	ANAPC11|ANAPC5|ANAPC7|AURKB|BIRC5|CDC16|CDC20|CDC23|CDCA8|DLGAP5|UBE2C	Bri	Glioblast	GOBP
GOBP_POSITIVE_REGULATION_OF_MOLECULAR_FUNCTION	0.00809589	0.0561483	0.164313	0.328142	1.34245	354	ACTN4|ADAM17|ADD1|ADD2|AGRN|ARHGAP11A|ARHGAP11B|ARRDC3|BMI1|CAMK1D|CAP1|CAP2|CCDC88A|CDC20|CDH3|CDT1|CEBPG|CENPE|CHP1|CHUK|CIB1|CLSPN|CLU|CORO1C|CREB3|DBI|DDRGK1|DHX33|DHX9|DIPK2A|DPH3|DSCC1|ECT2|EDF1|EIF2AK2|EIF4G1|EP300|EPB41|FGFR1|FXN|GMNN|GNAS|HMGB1|HNRNPU|HTT|IDE|ITGB1BP1|JTB|KIF14|LMO4|MAP2K2|MAP2K3|MAP3K13|MAPK3|MTPN|NCBP1|NET1|NIPSNAP2|NME1|NPM1|NPR3|ORAI1|PABPN1|PCNA|PDCD10|PFN2|PIH1D1|PRELID1|PSAP|PSMD10|PTPN1|RAN|RANGAP1|RFC2|RFC3|RFC4|RGS10|RHOA|RPL11|RPS2|RTKN2|S100A10|SKI|SKP1|SRF|SSBP1|STMN1|SYAP1|TBC1D20|TCF3|TFDP1|THY1|TIGAR|TMSB4X|TOR1AIP2|TPX2|TRAF5|TRAF6|TRIM26|TRIM37|UBE2C|UBE2S|USP33|USP9X|VCP|WNK3|XRCC5|XRCC6|ZC3H15|ZIC2	Bri	Glioblast	GOBP
GOBP_POSITIVE_REGULATION_OF_MONOATOMIC_ION_TRANSMEMBRANE_TRANSPORT	0.617197	0.905726	0.0334114	-0.238288	-0.916412	51	ABL1|AKAP7|CACNB2|FGF13|PPP3CA|STIM2|TRPC1	Bri	Glioblast	GOBP
GOBP_POSITIVE_REGULATION_OF_MONOATOMIC_ION_TRANSPORT	0.803964	1	0.0110887	0.233772	0.810294	71	ACTN4|AHCYL1|ASPH|ATP1B1|ATP1B3|BAX|CACNA1D|CHP1|COX17|CREB3|EDNRA|FHL1|FLNA|FXYD6|HOMER1|HTT|KIF5B|NIPSNAP2|ORAI1|STC1|TCAF1|THY1|TMSB4X|TSPO|WNK2|WNK3	Bri	Glioblast	GOBP
GOBP_POSITIVE_REGULATION_OF_MONONUCLEAR_CELL_MIGRATION	0.0780947	0.275722	0.0590383	0.431377	1.35998	41	ABL2|ADAM17|AKIRIN1|C1QBP|CALR|CD47|CREB3|HMGB1|LGMN|MAPK1|MAPK3|MED23|OXSR1|P4HB|RARRES2|RHOA|RTN4|SELENOK|THBS1	Bri	Glioblast	GOBP
GOBP_POSITIVE_REGULATION_OF_MORPHOGENESIS_OF_AN_EPITHELIUM	0.990184	1	0.0208988	-0.172056	-0.546476	23	ABL1|NOG|PAX2|STOX1|TGFB1|WNT2B|WNT4	Bri	Glioblast	GOBP
GOBP_POSITIVE_REGULATION_OF_MRNA_CATABOLIC_PROCESS	0.0520744	0.204747	0.0686891	0.373791	1.34239	92	ALKBH5|BTG2|CAPRIN1|CNOT1|CNOT3|CNOT6|CNOT9|CSDE1|DCP2|DIS3|ELAVL1|FXR1|GTPBP1|HNRNPU|IGF2BP1|KHSRP|LSM1|METTL16|POLR2G|TARDBP|TRIM71|YBX1|YTHDF1|ZFP36|ZFP36L1	Bri	Glioblast	GOBP
GOBP_POSITIVE_REGULATION_OF_MRNA_METABOLIC_PROCESS	0.0380292	0.166558	0.0796703	0.366525	1.35357	116	ALKBH5|BTG2|CAPRIN1|CCNB1|CNOT1|CNOT3|CNOT6|CNOT9|CSDE1|DAZAP1|DCP2|DIS3|ELAVL1|EXOSC10|FXR1|GTPBP1|HNRNPU|IGF2BP1|KHSRP|LSM1|METTL16|NCL|POLR2G|PRDX6|TARDBP|TRA2B|TRIM71|YBX1|YTHDF1|ZFP36|ZFP36L1	Bri	Glioblast	GOBP
GOBP_POSITIVE_REGULATION_OF_MRNA_PROCESSING	0.507212	0.822545	0.0198987	0.336444	0.96859	26	CCNB1|DAZAP1|DHX36|EXOSC10|NCBP1|NCL|NUP98|PRDX6|SNW1|TRA2B|WDR77	Bri	Glioblast	GOBP
GOBP_POSITIVE_REGULATION_OF_MULTICELLULAR_ORGANISM_GROWTH	0.418819	0.739928	0.0356019	-0.338607	-1.0217	19	BBS2|BBS4|GHR|POU3F2	Bri	Glioblast	GOBP
GOBP_POSITIVE_REGULATION_OF_MUSCLE_CELL_APOPTOTIC_PROCESS	0.215825	0.509512	0.0357348	0.4663	1.21452	17	ATP2A2|BNIP3|MFN2|PTPN1|RBM10|SMAD4|STUB1|TIGAR	Bri	Glioblast	GOBP
GOBP_POSITIVE_REGULATION_OF_MUSCLE_CELL_DIFFERENTIATION	0.913432	1	0.0104906	0.224299	0.703135	40	ARRB2|CTH|EFNB2|LAMA1|LAMB1|MAML1|MDM2|MTOR|NOTCH1|NOTCH2|OLFM2|TARBP2	Bri	Glioblast	GOBP
GOBP_POSITIVE_REGULATION_OF_MUSCLE_CONTRACTION	0.393049	0.718705	0.024123	0.379676	1.053	22	ENO1|HSP90AA1|RHOA|SRF	Bri	Glioblast	GOBP
GOBP_POSITIVE_REGULATION_OF_MUSCLE_HYPERTROPHY	0.211339	0.503912	0.0360192	0.46079	1.21585	18	MTPN|NR4A3|PARP1|TWF1	Bri	Glioblast	GOBP
GOBP_POSITIVE_REGULATION_OF_MYELOID_CELL_DIFFERENTIATION	0.720893	0.965989	0.013336	0.257872	0.853786	54	ACIN1|ACVR1B|ARNT|CTNNBIP1|FOS|HAX1|HIF1A|HMGB1|HSF1|ISG15|JAG1|KAT7|MED1|NOTCH2|PRKDC|PRMT1|STAT1|STAT3|TMEM64|TRAF6|ZFP36L1	Bri	Glioblast	GOBP
GOBP_POSITIVE_REGULATION_OF_MYELOID_LEUKOCYTE_CYTOKINE_PRODUCTION_INVOLVED_IN_IMMUNE_RESPONSE	0.562806	0.872797	0.0188965	0.352789	0.930874	18	MIF|NR4A3|RTN4	Bri	Glioblast	GOBP
GOBP_POSITIVE_REGULATION_OF_MYELOID_LEUKOCYTE_DIFFERENTIATION	0.702388	0.957634	0.0264458	-0.265308	-0.852746	24	EVI2B|LEF1|PPP3CA|RB1|RPTOR	Bri	Glioblast	GOBP
GOBP_POSITIVE_REGULATION_OF_MYOBLAST_DIFFERENTIATION	0.701507	0.957272	0.0146234	0.279584	0.84832	33	AKIRIN1|ARID1A|IGFBP3|SMARCA4|SMARCD1|SMARCD2|SMARCE1	Bri	Glioblast	GOBP
GOBP_POSITIVE_REGULATION_OF_NERVOUS_SYSTEM_DEVELOPMENT	0.441784	0.760905	0.0179997	0.261559	1.01546	183	ADNP|AGRN|ASPM|CAPRIN1|CDON|CLSTN1|DAG1|DBN1|DICER1|E2F1|EGR2|FMR1|FXR1|GDI1|GOLGA4|HIF1A|IST1|KDM1A|LYN|MAP1B|MAP3K13|METRN|MTOR|NEFL|NLGN2|NRXN1|OBSL1|PAFAH1B1|PPP1CC|RND2|SRF|SRRT|WDR62|XRCC5	Bri	Glioblast	GOBP
GOBP_POSITIVE_REGULATION_OF_NERVOUS_SYSTEM_PROCESS	0.730134	0.968305	0.0150842	0.308811	0.814833	18	CDK18|DAG1|DICER1|EGR2|NLGN2|RNF10	Bri	Glioblast	GOBP
GOBP_POSITIVE_REGULATION_OF_NEURAL_PRECURSOR_CELL_PROLIFERATION	0.18302	0.465626	0.0375463	0.403995	1.22581	33	ASPM|CDON|CTNNB1|FLNA|FZD3|GNAI2|HIF1A|KDM1A|LRP2|LYN|NES|NOTCH1|SBNO1|VEGFA|WDR62	Bri	Glioblast	GOBP
GOBP_POSITIVE_REGULATION_OF_NEUROBLAST_PROLIFERATION	0.173074	0.446807	0.0400712	0.468019	1.25476	19	ASPM|CDON|HIF1A|KDM1A|WDR62	Bri	Glioblast	GOBP
GOBP_POSITIVE_REGULATION_OF_NEUROGENESIS	0.330681	0.649679	0.0227535	0.279236	1.06613	155	ADNP|ASPM|CAPRIN1|CDON|CTNNB1|DAG1|DBN1|DHX36|DICER1|E2F1|EFNA5|EGR2|EPHB2|FMR1|FN1|FXR1|FZD3|GDI1|GOLGA4|HDAC2|HDAC6|HES1|HIF1A|IST1|KDM1A|LIG4|LRP2|LYN|MAP1B|MAP2K2|MAP3K13|METRN|MTOR|NEFL|NOTCH1|NRDC|OBSL1|PAFAH1B1|PPP1CC|RND2|SNW1|SOX11|SRF|SRRT|TSPO|VEGFA|WDR62|XRCC5	Bri	Glioblast	GOBP
GOBP_POSITIVE_REGULATION_OF_NEURON_APOPTOTIC_PROCESS	0.787324	0.993439	0.0268873	-0.22573	-0.827625	40	ABL1|ATF4|BACE1|CASP7|CFLAR|FOXO3|GRIK2|NF1|NR3C1|RIPK1|SRPK2|TRAF7	Bri	Glioblast	GOBP
GOBP_POSITIVE_REGULATION_OF_NEURON_DIFFERENTIATION	0.274753	0.584414	0.0285554	0.347285	1.1313	49	CDON|CPNE1|ECT2|EIF4G1|HMG20B|LIN28A|MAP1B	Bri	Glioblast	GOBP
GOBP_POSITIVE_REGULATION_OF_NEURON_MIGRATION	0.471949	0.791183	0.0219359	0.395113	0.995138	15	FLNA|KIF20B|PLAA|WDR62	Bri	Glioblast	GOBP
GOBP_POSITIVE_REGULATION_OF_NEURON_PROJECTION_DEVELOPMENT	0.939115	1	0.00754978	0.199689	0.736921	114	ABL2|ADNP|AP2A1|APOE|ARF6|ARHGAP35|CAMK1D|CAPRIN1|DBN1|DDX56|DPYSL3|EHD1|EP300|EPHB2|FGFR1|GPC2|KDM1A|LRRC7|LYN|P3H1|PAFAH1B1|RGMA|SCARB2|STMN2|TMEM30A|TUBB2B|TWF1	Bri	Glioblast	GOBP
GOBP_POSITIVE_REGULATION_OF_NEUTROPHIL_MIGRATION	0.109392	0.340075	0.0526059	0.538005	1.35503	15	C1QBP|CAMK1D|CD99|DNM1L|RTN4|SELENOK	Bri	Glioblast	GOBP
GOBP_POSITIVE_REGULATION_OF_NF_KAPPAB_TRANSCRIPTION_FACTOR_ACTIVITY	0.907605	1	0.0100832	0.22101	0.719955	49	CHUK|CIB1|CLU|DDRGK1|DHX33|DHX9|EIF2AK2|MAP3K13|MTPN|NPM1|RTKN2|TRAF5|TRAF6|TRIM37	Bri	Glioblast	GOBP
GOBP_POSITIVE_REGULATION_OF_NITRIC_OXIDE_METABOLIC_PROCESS	0.0864645	0.296205	0.0585444	0.50465	1.38079	21	HIF1A|HSP90AA1|HSP90AB1|STAT1	Bri	Glioblast	GOBP
GOBP_POSITIVE_REGULATION_OF_NON_CANONICAL_NF_KAPPAB_SIGNAL_TRANSDUCTION	0.348807	0.672248	0.025488	0.362534	1.08446	31	ACTN4|CALR|DDX3X|HMGB1|RHOA|TRIM26|TRIP6|VCP	Bri	Glioblast	GOBP
GOBP_POSITIVE_REGULATION_OF_NOTCH_SIGNALING_PATHWAY	0.302469	0.616823	0.0450411	-0.321582	-1.09868	30	TSPAN5|YAP1|ZMIZ1	Bri	Glioblast	GOBP
GOBP_POSITIVE_REGULATION_OF_NUCLEAR_DIVISION	0.196672	0.481865	0.0360192	0.39885	1.2102	33	ANAPC11|ANAPC5|ANAPC7|AURKA|CDC16|CDC20|CDC23|DLGAP5|NUP62|NUSAP1|UBE2C	Bri	Glioblast	GOBP
GOBP_POSITIVE_REGULATION_OF_NUCLEOCYTOPLASMIC_TRANSPORT	9.76092e-05	0.00170761	0.538434	0.56941	1.86892	51	ANP32B|CDH1|CDK1|CTDSPL2|ECT2|EMD|EP300|FLNA|HDAC3|HSP90AA1|IPO5|KHDRBS1|MDM2|PIK3R2|PRKACA|RAN|RIOK2|TARDBP|TRIM28|XBP1|YWHAE	Bri	Glioblast	GOBP
GOBP_POSITIVE_REGULATION_OF_NUCLEOTIDE_CATABOLIC_PROCESS	0.64474	0.921004	0.0262307	-0.308448	-0.873699	15	INSR|RPTOR|ZBTB20	Bri	Glioblast	GOBP
GOBP_POSITIVE_REGULATION_OF_NUCLEOTIDE_METABOLIC_PROCESS	0.0844967	0.29171	0.0584362	0.471788	1.36645	27	ENO1|HIF1A|MLST8|MTOR|NDUFC2|TIGAR|TMSB4X|UCHL1|VCP	Bri	Glioblast	GOBP
GOBP_POSITIVE_REGULATION_OF_ORGANELLE_ASSEMBLY	0.132592	0.3816	0.0424258	0.358474	1.2442	72	ARHGAP35|ATMIN|CAPRIN1|CCDC88A|CCP110|CENPJ|CEP295|CNOT1|CNOT6|DYNC1H1|ENTR1|FSCN1|HSF1|HTT|MSN|NUP62|PLK4|PPP1R35|RHOA|SASS6|SEPTIN7|SH3GLB1|STIL|UBAP2L	Bri	Glioblast	GOBP
GOBP_POSITIVE_REGULATION_OF_ORGANELLE_ORGANIZATION	9.06814e-07	2.83229e-05	0.659444	0.403282	1.65158	361	ABI2|AMOT|ANAPC11|ANAPC5|ANAPC7|ANXA2|ARF6|ARHGAP35|ARL2|ARPC2|ATMIN|ATP5IF1|ATRX|AURKA|AURKB|BAG4|BAIAP2L1|BAX|BNIP3|BRK1|BUB1|CALCOCO2|CAPRIN1|CCDC88A|CCN2|CCP110|CCT2|CCT3|CCT4|CCT5|CCT6A|CCT7|CDC16|CDC20|CDC23|CDC42|CDK1|CDK2|CENPJ|CEP295|CFL1|CFL2|CHCHD10|CKAP5|CNOT1|CNOT6|DCTN1|DKC1|DLGAP5|DNM1L|DSTN|DYNC1H1|ENTR1|ERCC1|FAM162A|FERMT2|FIS1|FLNA|FSCN1|GNL3|GRB2|GSK3A|HNRNPA2B1|HSF1|HSP90AA1|HTT|ITGB1BP1|KIRREL1|LMAN1|LNPK|MAP1B|MAPK1|MAPK3|MAPRE1|MIEF1|MLLT11|MLST8|MSN|MTOR|NCAPD2|NCAPD3|NCAPG|NCAPG2|NCAPH|NES|NUP62|NUSAP1|OSBP|PDE4DIP|PDXP|PFN2|PKIB|PLK4|PPP1R35|PRRT2|PTGES3|RAD21|RHOA|RUVBL2|S100A10|SASS6|SEPTIN7|SFRP1|SH3GLB1|SIVA1|SLAIN1|SMC2|SMC4|SSBP1|STIL|STMN2|SYT11|TCP1|TERF1|TERF2|TNKS2|UBAP2L|UBE2C|YME1L1|ZNRF2	Bri	Glioblast	GOBP
GOBP_POSITIVE_REGULATION_OF_ORGAN_GROWTH	0.477258	0.795239	0.0347738	-0.287017	-0.980592	30	ERBB4|IL7|YAP1|ZFPM2	Bri	Glioblast	GOBP
GOBP_POSITIVE_REGULATION_OF_OSSIFICATION	0.968979	1	0.023253	-0.185092	-0.674242	39	ATP2B1|BMPR1B|BMPR2|FBN2|SMAD3|TACR1|WNT4|ZBTB16	Bri	Glioblast	GOBP
GOBP_POSITIVE_REGULATION_OF_OSTEOBLAST_DIFFERENTIATION	0.224514	0.520578	0.0589275	-0.290729	-1.13177	54	BMPR1B|BMPR2|DDR2|FBN2|GDF10|ILK|LRP5|PPP3CA|PRKD1|PRMT3|RUNX2|SMAD1|TAOK3|WNT3|WNT4|YAP1	Bri	Glioblast	GOBP
GOBP_POSITIVE_REGULATION_OF_PATTERN_RECOGNITION_RECEPTOR_SIGNALING_PATHWAY	0.291906	0.606806	0.0276944	0.346523	1.1171	46	CYBA|DDX3X|GDI1|HSP90B1|PJA2|PPP2CA|RTN4|ZDHHC9	Bri	Glioblast	GOBP
GOBP_POSITIVE_REGULATION_OF_PEPTIDE_SECRETION	0.0506094	0.201202	0.0724405	0.41704	1.39437	57	AACS|ACSL4|DYNLL1|HIF1A|MPC2|NADK|NLGN2|NNAT|ORAI1|OSBP|PFKM|PHPT1|PRKACA|PRKCB|RAB8B|SERP1|TARDBP	Bri	Glioblast	GOBP
GOBP_POSITIVE_REGULATION_OF_PEPTIDYL_SERINE_PHOSPHORYLATION	0.671667	0.934282	0.0166191	0.338527	0.852619	15	CNOT9|MAD2L2|PFN2	Bri	Glioblast	GOBP
GOBP_POSITIVE_REGULATION_OF_PEPTIDYL_TYROSINE_PHOSPHORYLATION	0.197631	0.483015	0.0554741	-0.365003	-1.19913	26	ABL1|ERBB4|JAK2|PIBF1|RIPK2|TGFB1|THBS4	Bri	Glioblast	GOBP
GOBP_POSITIVE_REGULATION_OF_PHAGOCYTOSIS	0.729909	0.968305	0.0145476	0.285472	0.821846	26	CALR|CYBA|LMAN2|LYAR	Bri	Glioblast	GOBP
GOBP_POSITIVE_REGULATION_OF_PHOSPHATIDYLINOSITOL_3_KINASE_PROTEIN_KINASE_B_SIGNAL_TRANSDUCTION	0.909506	1	0.00815788	0.206566	0.761157	112	BAG4|C1QBP|CPNE1|FERMT2|IGFBP5|LIN28A|MAZ|PARK7|PTPN11|RTN4|XBP1	Bri	Glioblast	GOBP
GOBP_POSITIVE_REGULATION_OF_PHOSPHORUS_METABOLIC_PROCESS	0.253182	0.556785	0.0266418	0.282093	1.10534	202	ACSL3|CCDC88A|CDK2AP1|CENPE|CHP1|CIB1|CLSPN|CNOT9|DIPK2A|ECT2|ENO1|HDAC3|HIF1A|KCTD20|KIF14|LMO4|LYN|MAD2L2|MAP2K3|MAPK1|MIF|MLST8|MTOR|NDUFC2|PFN2|PIH1D1|PIN1|PSMD10|PTPN1|RAF1|RHOA|SYAP1|TIGAR|TMSB4X|TPX2|UCHL1|VCP|VEGFB|XBP1|XRCC5|XRCC6	Bri	Glioblast	GOBP
GOBP_POSITIVE_REGULATION_OF_PHOSPHORYLATION	0.483168	0.800737	0.0168379	0.258133	0.994869	169	ADAM17|ARAF|CCDC88A|CDK2AP1|CENPE|CIB1|CLSPN|CNOT9|DDRGK1|DIPK2A|ECT2|FGFR1|GLMN|HDAC3|ITGB1BP1|JTB|KCTD20|KIF14|LMO4|LYN|MAD2L2|MAP2K2|MAP2K3|MAPK1|MIF|PDCD10|PFN2|PIH1D1|PIN1|PSMD10|PTPN1|RAF1|RARRES2|RHOA|SYAP1|TIGAR|TPX2|TRAF6|VEGFA|VEGFB|WNK3|XBP1|XRCC5|XRCC6	Bri	Glioblast	GOBP
GOBP_POSITIVE_REGULATION_OF_PLASMA_MEMBRANE_BOUNDED_CELL_PROJECTION_ASSEMBLY	0.0291567	0.137359	0.0937158	0.400889	1.41654	82	ABI2|ACTR2|AGRN|AKIRIN1|ANLN|ARHGAP35|ARPC2|ATMIN|BRK1|CCDC88A|CCP110|CDC42|CENPJ|CFL1|DEF8|DPYSL3|ENTR1|EPS8|FAM98A|FMR1|FSCN1|HSP90AA1|HTT|MIEN1|MTOR|PPP1R35|SEPTIN7|SRF	Bri	Glioblast	GOBP
GOBP_POSITIVE_REGULATION_OF_POST_TRANSLATIONAL_PROTEIN_MODIFICATION	7.19507e-05	0.00129511	0.538434	0.479241	1.7456	102	ARRDC3|CDC20|CENPS|CENPX|CHFR|DCUN1D5|DDX3X|EGR1|GNL3|GSK3A|HDAC3|HSPA5|HUWE1|INAVA|KDM1A|MALT1|NPM1|PSMD10|RBX1|RPS2|SAE1|SENP2|SKP1|SKP2|STUB1|UBA2|UBB|UBE2C|UBE2L3|UBE2S|UBE2V1|UBE2V2|UBQLN1|VCP|XIAP	Bri	Glioblast	GOBP
GOBP_POSITIVE_REGULATION_OF_PRODUCTION_OF_MOLECULAR_MEDIATOR_OF_IMMUNE_RESPONSE	0.191296	0.475006	0.0349694	0.353642	1.19334	60	ATAD5|B2M|CD81|DDX1|DHX36|EPHB2|GPI|HK1|IL13RA1|INAVA|MAD2L2|MALT1|MIF|NR4A3|NSD2|PRKCZ|RIF1|RTN4|TFRC|TP53BP1|TRAF6|VAMP3|XBP1	Bri	Glioblast	GOBP
GOBP_POSITIVE_REGULATION_OF_PROGRAMMED_CELL_DEATH	0.0052017	0.0416403	0.206652	0.338305	1.37645	323	ACIN1|AIFM1|AKAP12|ANXA1|APAF1|ATP2A2|B4GALT1|BARD1|BAX|BCAP31|BECN1|BID|BNIP3|BNIP3L|BRMS1|C1QBP|C3orf38|CAMK1D|CARM1|CASP2|CASP3|CCAR1|CCN1|CDK19|CHEK2|CLU|CTNNB1|CTSC|DAPK3|DDX20|DDX3X|DFFA|DHCR7|DNAJA1|DNM2|DUSP1|DUSP6|E2F1|ECT2|EEF1E1|EI24|EIF2B5|EIF5A|FAM162A|FIS1|GSK3A|HDAC3|HMGB1|HSF1|HSPA9|HSPD1|HTRA1|HTT|IGFBP3|LGALS1|LYN|MAP3K9|MAPK9|MCL1|MELK|MFN2|MLLT11|MTCH1|MTCH2|MYBBP1A|NDUFA13|NET1|NOTCH1|NOTCH2|NR4A3|PAK2|PARK7|PARP1|PDCD5|PDIA3|PEA15|PPID|PPP1CA|PPP2R1B|PRELID1|PRKDC|PRR7|PTPN1|QRICH1|RNF122|RNPS1|RPL26|RPS6|RPS7|RRP1B|SAP18|SAV1|SFRP1|SFRP2|SMAD4|STK17B|STUB1|TCTN3|TFAP2B|TGFBR1|THBS1|TIGAR|TOP2A|TP53BP1|TP53BP2|TP53INP1|TSC22D1|TSPO|UBB|UTP11|VDAC1|XBP1	Bri	Glioblast	GOBP
GOBP_POSITIVE_REGULATION_OF_PROTEASOMAL_PROTEIN_CATABOLIC_PROCESS	0.002105	0.0212824	0.35482	0.447377	1.5993	89	AURKA|AXIN1|BBS7|BCAP31|CDC20|CHFR|CLU|CSNK1A1|CSNK1D|CSNK1E|DDA1|DDRGK1|ELOB|FMR1|GSK3A|MDM2|PSMC1|PSMC2|PSMC3|PSMC4|PSMC5|PSMC6|PSMD10|RBX1|SGTA|SOCS4|SOCS5|STUB1|SUMO2|TMX1|TRIB2|UBQLN1|UBQLN2|USP5|VCP|XBP1|ZYG11B	Bri	Glioblast	GOBP
GOBP_POSITIVE_REGULATION_OF_PROTEASOMAL_UBIQUITIN_DEPENDENT_PROTEIN_CATABOLIC_PROCESS	0.0709997	0.258286	0.0601784	0.391843	1.33568	64	AURKA|AXIN1|BBS7|CDC20|CHFR|CLU|CSNK1A1|CSNK1D|CSNK1E|DDA1|DDRGK1|ELOB|GSK3A|MAPK9|MDM2|PSMD10|RAD23A|RBX1|SOCS4|SOCS5|STUB1|SUMO2|TRIB2|USP5|VCP|ZYG11B	Bri	Glioblast	GOBP
GOBP_POSITIVE_REGULATION_OF_PROTEIN_BINDING	0.112769	0.346016	0.0507574	0.498011	1.33517	19	ADD1|ADD2|EPB41|IDE|RAN|RPL11|USP33|USP9X	Bri	Glioblast	GOBP
GOBP_POSITIVE_REGULATION_OF_PROTEIN_CATABOLIC_PROCESS	0.00229253	0.0227354	0.326352	0.403573	1.54806	161	ADAM9|APOE|AURKA|AXIN1|BARD1|BBS7|BCAP31|CD81|CDC20|CHFR|CLU|CSNK1A1|CSNK1D|CSNK1E|CSNK2A1|DDA1|DDB1|DDRGK1|DTL|ELOB|EZR|FBXL5|FMR1|GSK3A|HSP90AA1|IDE|IER3|LDLR|LPCAT1|LRP2|MAPK9|MDM2|MSN|NDUFA13|NEDD4L|NRDC|NSF|PLK2|PSMC1|PSMC2|PSMC3|PSMC4|PSMC5|PSMC6|PSMD10|RAD23A|RBX1|RGMA|SEC22B|SGTA|SNF8|SOCS4|SOCS5|SOX9|STUB1|SUMO2|TMX1|TRIB2|UBQLN1|UBQLN2|USP5|VCP|XBP1|ZYG11B	Bri	Glioblast	GOBP
GOBP_POSITIVE_REGULATION_OF_PROTEIN_CONTAINING_COMPLEX_ASSEMBLY	0.0393443	0.169196	0.0774316	0.355147	1.33759	137	ARF6|ARL2|ARPC2|BAG4|BAIAP2L1|BAX|BRK1|CAND1|CKAP5|DCTN1|DDX3X|EIF4G1|FERMT2|FSCN1|GRB2|HSP90AA1|ICE1|ISG15|KIRREL1|MAP1B|MAPRE1|MLST8|MSN|MTOR|PARK7|PDE4DIP|PFN2|PPP2CA|PSMC6|RHOA|SH3GLB1|SLAIN1|STUB1|TERF1|TFRC|VCP	Bri	Glioblast	GOBP
GOBP_POSITIVE_REGULATION_OF_PROTEIN_CONTAINING_COMPLEX_DISASSEMBLY	0.316022	0.635309	0.0276368	0.391471	1.11758	25	AURKB|BNIP3|CALCOCO2|CFL1|CFL2|DSTN|EIF5A|NES|PDXP|PPP1CA|STMN2	Bri	Glioblast	GOBP
GOBP_POSITIVE_REGULATION_OF_PROTEIN_EXPORT_FROM_NUCLEUS	0.216596	0.509812	0.0359739	0.482715	1.21577	15	ANP32B|CTDSPL2|EMD|MDM2|PRKACA|YWHAE	Bri	Glioblast	GOBP
GOBP_POSITIVE_REGULATION_OF_PROTEIN_IMPORT_INTO_NUCLEUS	0.00241752	0.0235255	0.35482	0.57887	1.75642	33	CDH1|CDK1|ECT2|EP300|FLNA|HDAC3|HSP90AA1|IPO5|PIK3R2|RAN|TARDBP|TRIM28|XBP1	Bri	Glioblast	GOBP
GOBP_POSITIVE_REGULATION_OF_PROTEIN_LOCALIZATION	1.34695e-06	3.92e-05	0.643552	0.405046	1.65323	341	AACS|ABHD17A|ACSL3|ACSL4|ANP32B|APOE|ARF6|ATP2B4|BCAP31|BSG|CCDC88A|CCT2|CCT3|CCT4|CCT5|CCT6A|CCT7|CD81|CDH1|CDK1|CENPJ|CEP295|CFL1|CHP1|CIB1|CRK|CRKL|CTDSPL2|CTNND1|DNM1L|DSG2|DYNLL1|ECT2|EIF4G1|EMD|ENTR1|EP300|EPB41|EZR|FERMT2|FLNA|GNL3|GSK3A|HDAC3|HIF1A|HSP90AA1|HSP90AB1|HUWE1|ICE1|IER3IP1|IPO5|IPO7|ITGB1BP1|KAT7|KIF20B|KIF5B|LAMTOR5|LRIG2|MAP1A|MDM2|MIEF1|MPC2|MSN|MYH10|NADK|NLGN2|NMT1|NNAT|NPEPPS|NPM1|NRXN1|NUP62|ORAI1|OSBP|PARK7|PARP1|PCNT|PHPT1|PIK3R2|PPID|PRKACA|PRKCB|RAN|RANGRF|RTN4|SAE1|SEC24A|SERP1|SH3GLB1|SREBF2|SYT11|TARDBP|TCP1|TFRC|TMED10|TMEM30A|TMEM97|TRIM28|UBE2J2|UBE2L3|UBL5|XBP1|YWHAE	Bri	Glioblast	GOBP
GOBP_POSITIVE_REGULATION_OF_PROTEIN_LOCALIZATION_TO_CELL_PERIPHERY	0.767683	0.985607	0.012372	0.248526	0.82723	56	ACSL3|AKT1|ARF6|ATP2B4|ATP2C1|CIB1|DPP10|EIF4G1|EPB41|EPHB2|EZR|KIF5B|NRXN1|PGRMC1|PIK3R1|PLS1|PRKCI|RAB11A|RANGRF|RER1|WNK3	Bri	Glioblast	GOBP
GOBP_POSITIVE_REGULATION_OF_PROTEIN_LOCALIZATION_TO_MEMBRANE	0.768345	0.985607	0.0116029	0.238072	0.834889	77	ACSL3|AKT1|AP2B1|ARF6|ATP2B4|ATP2C1|CD81|CHP1|CIB1|CRK|CRKL|DPP10|EPHB2|EZR|FNTA|ITGB1BP1|KIF5B|MESD|MIEF1|MTCL1|MYO1C|NLGN2|NRXN1|PGRMC1|PIK3R1|PLS1|PRKCI|RAB11A|RANGRF|RER1|TCAF1|WNK3	Bri	Glioblast	GOBP
GOBP_POSITIVE_REGULATION_OF_PROTEIN_LOCALIZATION_TO_NUCLEUS	0.000250912	0.00366827	0.498493	0.517577	1.79876	73	CCT2|CCT3|CCT4|CCT5|CCT6A|CCT7|CDH1|CDK1|ECT2|EP300|FERMT2|FLNA|HDAC3|HSP90AA1|IPO5|IPO7|KAT7|LAMTOR5|NPM1|PARK7|PARP1|PIK3R2|RAN|TARDBP|TCP1|TFRC|TRIM28|XBP1	Bri	Glioblast	GOBP
GOBP_POSITIVE_REGULATION_OF_PROTEIN_LOCALIZATION_TO_PLASMA_MEMBRANE	0.770768	0.985607	0.012707	0.253355	0.813255	45	ACSL3|AKT1|ARF6|ATP2B4|ATP2C1|CIB1|DPP10|EPHB2|EZR|KIF5B|NRXN1|PGRMC1|PIK3R1|PLS1|PRKCI|RAB11A|RANGRF|RER1|WNK3	Bri	Glioblast	GOBP
GOBP_POSITIVE_REGULATION_OF_PROTEIN_MODIFICATION_PROCESS	0.0290609	0.137275	0.0870212	0.324478	1.30096	263	ADAM17|ARRDC3|CCDC88A|CDC20|CDK2AP1|CENPE|CENPS|CENPX|CEP295|CHFR|CHP1|CIB1|CLSPN|CNOT9|DCUN1D5|DDX3X|DIPK2A|ECT2|EGR1|GNL3|GSK3A|HDAC3|HSPA5|HUWE1|INAVA|ITGB1BP1|JTB|KDM1A|KIF14|MAD2L2|MALT1|MAP2K3|MAPK1|NPM1|PFN2|PIH1D1|PIN1|PSMD10|PTPN1|RAF1|RARRES2|RBX1|RHOA|RPS2|SAE1|SENP2|SKP1|SKP2|STUB1|SVIP|SYAP1|TPX2|UBA2|UBB|UBE2C|UBE2L3|UBE2S|UBE2V1|UBE2V2|UBQLN1|VCP|VEGFB|XBP1|XIAP|XRCC5|XRCC6	Bri	Glioblast	GOBP
GOBP_POSITIVE_REGULATION_OF_PROTEIN_POLYMERIZATION	0.0694608	0.255675	0.0608925	0.39583	1.34341	62	ARF6|ARL2|ARPC2|BAG4|BAIAP2L1|CKAP5|DCTN1|GRB2|HSP90AA1|KIRREL1|MAP1B|MAPRE1|MLST8|MTOR|PDE4DIP|PFN2|SLAIN1	Bri	Glioblast	GOBP
GOBP_POSITIVE_REGULATION_OF_PROTEIN_SECRETION	0.000860861	0.0101542	0.477271	0.477499	1.68146	80	AACS|ACSL4|ARF6|BSG|DNM1L|DYNLL1|FRMD4A|HIF1A|IER3IP1|MPC2|MYH10|NADK|NLGN2|NNAT|ORAI1|OSBP|PFKM|PHPT1|PPID|PRKACA|PRKCB|PTPN23|SEC24A|SERP1|TARDBP|TMED10	Bri	Glioblast	GOBP
GOBP_POSITIVE_REGULATION_OF_PROTEIN_SERINE_THREONINE_KINASE_ACTIVITY	0.629573	0.912969	0.0159226	0.287234	0.900423	40	CIB1|DIPK2A|FGFR1|MAP2K2|PDCD10|PIH1D1|PSMD10|PTPN1|RHOA|SYAP1|TRAF6	Bri	Glioblast	GOBP
GOBP_POSITIVE_REGULATION_OF_PROTEIN_TARGETING_TO_MEMBRANE	0.898245	1	0.0121905	0.257204	0.669913	17	CHP1|CIB1|ITGB1BP1|MIEF1|MTCL1|MYO1C|TCAF1	Bri	Glioblast	GOBP
GOBP_POSITIVE_REGULATION_OF_PROTEIN_TRANSPORT	6.46903e-06	0.000153775	0.610527	0.464941	1.77976	158	AACS|ACSL3|ACSL4|ANP32B|APOE|ARF6|BCAP31|BSG|CD81|CDH1|CDK1|CHP1|CTDSPL2|DNM1L|DYNLL1|ECT2|EMD|EP300|FLNA|FRMD4A|HDAC3|HIF1A|HSP90AA1|ICE1|IER3IP1|IPO5|KIF20B|MDM2|MPC2|MYH10|NADK|NLGN2|NNAT|ORAI1|OSBP|PCNT|PFKM|PHPT1|PIK3R2|PPID|PRKACA|PRKCB|PTPN23|RAN|SEC24A|SERP1|TARDBP|TMED10|TMEM30A|TMEM97|TRIM28|XBP1|YWHAE	Bri	Glioblast	GOBP
GOBP_POSITIVE_REGULATION_OF_PROTEIN_UBIQUITINATION	0.000158159	0.00255185	0.518848	0.496572	1.75464	82	ARRDC3|CDC20|CENPS|CENPX|CHFR|DDX3X|GSK3A|HDAC3|HSPA5|HUWE1|INAVA|KDM1A|MALT1|NPM1|PSMD10|RBX1|RPS2|SENP2|SKP1|SKP2|STUB1|UBB|UBE2C|UBE2L3|UBE2S|UBE2V1|UBE2V2|UBQLN1|XIAP	Bri	Glioblast	GOBP
GOBP_POSITIVE_REGULATION_OF_PROTEOLYSIS	0.00466472	0.0388394	0.229089	0.398162	1.50561	142	ADAM9|ANXA2|APOE|ASPH|ATP5IF1|AURKA|AURKAIP1|AXIN1|BBS7|BCAP31|CDC20|CFL1|CHFR|CLU|CSNK1A1|CSNK1D|CSNK1E|CTSC|DDA1|DDRGK1|ELOB|ENO1|FMR1|GSK3A|HDAC2|IST1|MAPK9|MDM2|MTOR|NRDC|PLGRKT|PRELID1|PSMC1|PSMC2|PSMC3|PSMC4|PSMC5|PSMC6|PSMD10|RAD23A|RBX1|RGMA|S100A10|SGTA|SOCS4|SOCS5|STUB1|SUMO2|TMX1|TRIB2|UBQLN1|UBQLN2|USP5|VCP|XBP1|ZYG11B	Bri	Glioblast	GOBP
GOBP_POSITIVE_REGULATION_OF_PROTEOLYSIS_INVOLVED_IN_PROTEIN_CATABOLIC_PROCESS	0.0197217	0.104267	0.112251	0.389992	1.42648	106	ATP5IF1|AURKA|BBS7|BCAP31|CDC20|CHFR|CLU|CSNK1A1|CSNK1E|CTSC|DDA1|ELOB|FMR1|GSK3A|MDM2|MTOR|PSMC1|PSMC2|PSMC3|PSMC4|PSMC5|PSMC6|PSMD10|RBX1|SGTA|SOCS4|SOCS5|STUB1|SUMO2|TMX1|TRIB2|UBQLN1|UBQLN2|USP5|VCP|XBP1	Bri	Glioblast	GOBP
GOBP_POSITIVE_REGULATION_OF_REACTIVE_OXYGEN_SPECIES_METABOLIC_PROCESS	0.625995	0.910486	0.0162712	0.295046	0.895234	33	CBR1|CYBA|ELAVL1|GNAI2|GSTP1|PARK7	Bri	Glioblast	GOBP
GOBP_POSITIVE_REGULATION_OF_RECEPTOR_INTERNALIZATION	0.19115	0.475006	0.0548301	-0.396801	-1.21799	20	ARRB1|DTNBP1|INSR|MAGI2|PLCG2|TBC1D5	Bri	Glioblast	GOBP
GOBP_POSITIVE_REGULATION_OF_RECEPTOR_MEDIATED_ENDOCYTOSIS	0.837374	1	0.0250787	-0.225963	-0.786722	33	ARRB1|BICD1|DAB2|DTNBP1|INSR|MAGI2|PLCG2|TBC1D5	Bri	Glioblast	GOBP
GOBP_POSITIVE_REGULATION_OF_RECEPTOR_SIGNALING_PATHWAY_VIA_STAT	0.198714	0.483832	0.0547849	-0.373332	-1.19996	24	CRLF3|ERBB4|GHR|JAK2|NLK|OCIAD1|PIBF1|PTK2B|TGFB1	Bri	Glioblast	GOBP
GOBP_POSITIVE_REGULATION_OF_REGULATED_SECRETORY_PATHWAY	0.654967	0.925394	0.0262971	-0.300566	-0.866048	16	GAB2|KCNB1|NLGN1|PPP3CA	Bri	Glioblast	GOBP
GOBP_POSITIVE_REGULATION_OF_REPRODUCTIVE_PROCESS	0.793172	0.996013	0.0127328	0.258072	0.794084	36	ACVR1B|AURKA|BAX|C1QBP|CDC25A|CDC25C|CIB1|CITED2|CTNNB1|EDNRB|HDAC2|KNL1|RAD51AP1|SOX9|VEGFA	Bri	Glioblast	GOBP
GOBP_POSITIVE_REGULATION_OF_RESPONSE_TO_BIOTIC_STIMULUS	0.0145362	0.0855683	0.125463	0.347299	1.36845	214	ABHD17A|AP1G1|AURKB|BANF1|C1QBP|CYBA|DDX3X|GDI1|HSP90AA1|HSP90B1|HSPA8|HSPD1|IPO5|LGR4|MIF|NONO|PARP1|PCBP2|PJA2|PPP2CA|PRKDC|PTPN11|RBM14|RIOK3|RPS19|RTN4|SEC14L1|TMEM126A|UBQLN1|UFD1|XRCC5|XRCC6|YWHAE|YWHAG|ZDHHC9	Bri	Glioblast	GOBP
GOBP_POSITIVE_REGULATION_OF_RESPONSE_TO_CYTOKINE_STIMULUS	0.648713	0.922239	0.0296485	-0.253891	-0.889586	34	CREBRF|IL7|RIPK2|TRIM44|TRIM56	Bri	Glioblast	GOBP
GOBP_POSITIVE_REGULATION_OF_RESPONSE_TO_ENDOPLASMIC_RETICULUM_STRESS	0.0759386	0.270874	0.0607719	0.453673	1.37654	33	BAX|BCAP31|PTPN1|SGTA|STUB1|TMEM33|TMX1|UBQLN1|UBQLN2|XBP1	Bri	Glioblast	GOBP
GOBP_POSITIVE_REGULATION_OF_RESPONSE_TO_EXTERNAL_STIMULUS	0.0325428	0.148372	0.0812703	0.314321	1.27482	305	ABCC1|ABHD17A|ADAM17|AKIRIN1|AP1G1|APPL1|ARRB2|AURKB|BANF1|C1QBP|CADM1|CALR|CAMK1D|CASP3|CD47|CD81|CHUK|CREB3|CSNK1A1|CTSC|CYBA|DDT|DDX3X|DDX41|DHX33|DHX9|DNM1L|EIF2AK2|EP300|FGFR1|FLOT2|GDI1|HDAC6|HMGB1|HSP90AA1|HSP90B1|HSPA8|HSPD1|INAVA|IPO5|LDLR|LGALS1|LGMN|LGR4|LYN|MAPK1|MAPK3|MED1|MIF|NECTIN2|NONO|NPLOC4|OXSR1|PARK7|PARP1|PCBP2|PJA2|POLR3D|POLR3F|PPP2CA|PRKDC|PTPN11|RARRES2|RBM14|RIOK3|RNF34|RPS19|RTN4|SEC14L1|SWAP70|TARBP2|TBK1|THBS1|TMEM126A|TMSB4X|TRAF6|UBQLN1|UFD1|VEGFA|VEGFB|WDFY1|XIAP|XRCC5|XRCC6|YWHAE|ZDHHC12|ZDHHC18|ZDHHC3|ZDHHC9	Bri	Glioblast	GOBP
GOBP_POSITIVE_REGULATION_OF_RESPONSE_TO_WOUNDING	0.814752	1	0.0124202	0.254181	0.775352	34	FERMT2|HMGB1|MTOR|PRDX2|TMEM97|VEGFB|XBP1	Bri	Glioblast	GOBP
GOBP_POSITIVE_REGULATION_OF_RHO_PROTEIN_SIGNAL_TRANSDUCTION	0.589407	0.887925	0.0180224	0.335177	0.917085	21	ARHGEF10|COL3A1|CSNK1A1|F11R|FERMT2|FXR1|LPAR2|NET1	Bri	Glioblast	GOBP
GOBP_POSITIVE_REGULATION_OF_RNA_SPLICING	0.490919	0.806288	0.0197194	0.3185	0.984019	37	DAZAP1|EXOSC10|HABP4|NCL|NUP98|POLR2A|PRDX6|SRSF1|TRA2B	Bri	Glioblast	GOBP
GOBP_POSITIVE_REGULATION_OF_SECRETION	0.011465	0.0714188	0.144646	0.376042	1.42804	147	AACS|ACSL3|ACSL4|ANXA2|AP1G1|ARF6|BSG|CHMP2A|CYBA|DYNLL1|HIF1A|IER3IP1|MIF|MPC2|MYH10|NADK|NLGN2|NNAT|OSBP|PHPT1|PPID|PRKACA|PRKCB|PTPN11|RAB2B|S100A10|SEC24A|SNF8|STAM|TARDBP|TMED10|TMF1|VPS4A|XBP1	Bri	Glioblast	GOBP
GOBP_POSITIVE_REGULATION_OF_SIGNAL_TRANSDUCTION_BY_P53_CLASS_MEDIATOR	0.0239512	0.119335	0.111555	0.527725	1.5461	28	EEF1E1|EIF5A|RPL11|RPL26|RPS15|RPS7|SMARCA4|ZNHIT1	Bri	Glioblast	GOBP
GOBP_POSITIVE_REGULATION_OF_SMAD_PROTEIN_SIGNAL_TRANSDUCTION	0.902096	1	0.0226648	-0.215419	-0.715718	27	BMP5|BMPER|BMPR2|DAB2|JAK2|SH2B1|SMAD3|TGFB1	Bri	Glioblast	GOBP
GOBP_POSITIVE_REGULATION_OF_SMALL_GTPASE_MEDIATED_SIGNAL_TRANSDUCTION	0.508848	0.823372	0.01856	0.29847	0.972285	49	ARHGEF10|CDON|COL3A1|CRK|CRKL|CSNK1A1|F11R|FERMT2|FXR1|LPAR2|MAPRE2|NET1|NOTCH1|NOTCH2|RTN4	Bri	Glioblast	GOBP
GOBP_POSITIVE_REGULATION_OF_SMALL_MOLECULE_METABOLIC_PROCESS	0.0294044	0.138171	0.0928975	0.397466	1.4137	86	APOE|ARPP19|ELOVL5|ENO1|EPM2AIP1|HIF1A|HMGB1|KPNB1|MAPK1|MLST8|MTOR|NDUFC2|PARK7|PHKG2|PLAA|PPP1CA|PRKACA|SREBF2|STARD4|TIGAR|TMSB4X|UCHL1|VCP	Bri	Glioblast	GOBP
GOBP_POSITIVE_REGULATION_OF_SMOOTHENED_SIGNALING_PATHWAY	0.537048	0.847563	0.0312866	-0.292594	-0.94045	24	ARMC9|DLG5|DYNC2H1|EVC|INTU|KIF7	Bri	Glioblast	GOBP
GOBP_POSITIVE_REGULATION_OF_SMOOTH_MUSCLE_CELL_MIGRATION	0.233697	0.533529	0.0332608	0.416034	1.18771	25	CRK|FAT1|IGFBP5|MDM2|NR4A3|POSTN|XBP1	Bri	Glioblast	GOBP
GOBP_POSITIVE_REGULATION_OF_SMOOTH_MUSCLE_CELL_PROLIFERATION	0.366498	0.690009	0.0238585	0.331222	1.06321	45	CYBA|DNMT1|GNAI2|HES5|IGFBP5|MFN2|NR4A3|SKP2|STAT1|XBP1	Bri	Glioblast	GOBP
GOBP_POSITIVE_REGULATION_OF_SODIUM_ION_TRANSPORT	0.871921	1	0.0126246	0.266909	0.695191	17	ACTN4|AHCYL1|ATP1B1|ATP1B3|CHP1|FXYD6|WNK3	Bri	Glioblast	GOBP
GOBP_POSITIVE_REGULATION_OF_STEM_CELL_POPULATION_MAINTENANCE	0.16814	0.439253	0.0387662	0.389165	1.23193	42	ARID1A|DPF2|ING2|RBBP4|RBBP7|SMARCA4|SMARCD1|SMARCE1|TET1	Bri	Glioblast	GOBP
GOBP_POSITIVE_REGULATION_OF_STEM_CELL_PROLIFERATION	0.637721	0.915144	0.0162811	0.301063	0.887787	29	ATXN1L|CCNE1|CTNNB1|FERMT2|FGFR1|GJA1|HNRNPU|KAT7|KDM1A|SOX11|SOX9|TGFBR1	Bri	Glioblast	GOBP
GOBP_POSITIVE_REGULATION_OF_STEROID_BIOSYNTHETIC_PROCESS	0.20034	0.485116	0.0373964	0.479685	1.23198	16	KPNB1|MAPK1|PRKACA|SREBF2|STARD4	Bri	Glioblast	GOBP
GOBP_POSITIVE_REGULATION_OF_STEROID_METABOLIC_PROCESS	0.119101	0.359034	0.0492766	0.493612	1.32338	19	APOE|KPNB1|MAPK1|PRKACA|SREBF2|STARD4	Bri	Glioblast	GOBP
GOBP_POSITIVE_REGULATION_OF_STEROL_TRANSPORT	0.864307	1	0.0224134	-0.238798	-0.732994	20	ABCA1|COMMD1|ZDHHC8	Bri	Glioblast	GOBP
GOBP_POSITIVE_REGULATION_OF_STRESS_FIBER_ASSEMBLY	0.214636	0.508658	0.0339382	0.3789	1.18115	39	AMOT|ARHGEF10|BAG4|CCDC88A|CCN2|CD47|CDC42|FERMT2|ITGB1BP1|MTOR|PFN2|PPM1E|RHOA|S100A10|SFRP1|TGFBR1	Bri	Glioblast	GOBP
GOBP_POSITIVE_REGULATION_OF_STRIATED_MUSCLE_CELL_DIFFERENTIATION	0.842183	1	0.022826	-0.24503	-0.752125	20	ATP11A|CAV3|PRKD1|PROX1|TGFB1|WNT3A	Bri	Glioblast	GOBP
GOBP_POSITIVE_REGULATION_OF_SUBSTRATE_ADHESION_DEPENDENT_CELL_SPREADING	0.0878146	0.299185	0.0564313	0.449874	1.35571	32	ARPC2|C1QBP|CALR|CDC42|CIB1|CRK|CRKL|FERMT2|P4HB|S100A10	Bri	Glioblast	GOBP
GOBP_POSITIVE_REGULATION_OF_SUPRAMOLECULAR_FIBER_ORGANIZATION	0.0632806	0.238278	0.0608925	0.349761	1.29982	122	ABI2|AMOT|APOE|ARF6|ARHGEF10|ARL2|ARPC2|AURKB|BAG4|BAIAP2L1|BRK1|CCDC88A|CCN2|CD47|CDC42|CDK5RAP2|CFL1|CFL2|CKAP5|CLU|COLGALT1|CYFIP1|DCTN1|DSTN|FERMT2|FLNA|GRB2|ITGB1BP1|KIRREL1|MAP1B|MAPRE1|MLST8|MTOR|PDE4DIP|PDXP|PFN2|PPM1E|RHOA|S100A10|SFRP1|SLAIN1|STMN2|SWAP70|TGFBR1	Bri	Glioblast	GOBP
GOBP_POSITIVE_REGULATION_OF_SYNAPSE_ASSEMBLY	0.892958	1	0.0247541	-0.20415	-0.748503	40	ARMCX5-GPRASP2|CLSTN2|CLSTN3|DLG5|FLRT2|LINGO2|LRRTM3|NLGN1|NTRK2|PTPRD|STAU2|SYNDIG1|TPBG	Bri	Glioblast	GOBP
GOBP_POSITIVE_REGULATION_OF_SYNAPTIC_TRANSMISSION	0.988422	1	0.00696646	0.177981	0.646571	100	APOE|ARRB2|CACNA1B|CALM1|CALM2|CALM3|CAMK2G|CLSTN1|DLG4|EPHB2|FMR1|FXR1|GRIN2B|HDAC6|HMGCR|KIF5B|LGMN|MAPK1|NFATC4|NLGN2|NRXN1|PLK2|PRKCZ|SHANK2|SLC1A3|STAU1|STXBP1|YTHDF1|ZDHHC12|ZDHHC3	Bri	Glioblast	GOBP
GOBP_POSITIVE_REGULATION_OF_SYNAPTIC_TRANSMISSION_GLUTAMATERGIC	0.298902	0.613971	0.0431254	-0.368759	-1.11268	19	DTNBP1|NLGN1|PTK2B|RAB3GAP1|SHANK3|TSHZ3	Bri	Glioblast	GOBP
GOBP_POSITIVE_REGULATION_OF_TELOMERE_MAINTENANCE	0.003003	0.0279145	0.303779	0.487278	1.65377	62	ATRX|AURKB|CCT2|CCT3|CCT4|CCT5|CCT6A|CCT7|DKC1|GNL3|HNRNPA2B1|HSP90AA1|MAPK1|MAPK3|PKIB|PTGES3|RUVBL2|TCP1|TERF1|TERF2|TNKS2	Bri	Glioblast	GOBP
GOBP_POSITIVE_REGULATION_OF_TELOMERE_MAINTENANCE_VIA_TELOMERE_LENGTHENING	0.000931483	0.0107035	0.477271	0.662765	1.87258	24	CCT2|CCT3|CCT4|CCT5|CCT6A|CCT7|DKC1|HNRNPA2B1|HSP90AA1|PTGES3|TCP1|TNKS2	Bri	Glioblast	GOBP
GOBP_POSITIVE_REGULATION_OF_TORC1_SIGNALING	0.198722	0.483832	0.0348713	0.367187	1.19086	48	CSNK1A1|EP300|GPR137C|LAMTOR2|LAMTOR4|LAMTOR5|MAT2A|OTUB1|PIH1D1|PRMT1|RBX1|RNF167|RRAGA|RRAGD|SEH1L	Bri	Glioblast	GOBP
GOBP_POSITIVE_REGULATION_OF_TOR_SIGNALING	0.22244	0.518861	0.031895	0.344894	1.16692	61	CSNK1A1|EP300|GPR137C|HDAC3|LAMTOR2|LAMTOR4|LAMTOR5|LIN28A|MAT2A|MLST8|OTUB1|PIH1D1|PRMT1|RBX1|RNF167|RRAGA|RRAGD|SEH1L|USP9X|XBP1	Bri	Glioblast	GOBP
GOBP_POSITIVE_REGULATION_OF_TRANSCRIPTION_BY_RNA_POLYMERASE_I	0.00927805	0.061472	0.180468	0.556977	1.64244	29	ACTR6|BAZ1B|CARM1|DDX11|DEK|DHX33|EIF2AK3|HEATR1|LYAR|MTOR|MYBBP1A|NCL|NOL11|PIH1D1|SF3B1|SMARCA4|SMARCA5|WDR75	Bri	Glioblast	GOBP
GOBP_POSITIVE_REGULATION_OF_TRANSCRIPTION_BY_RNA_POLYMERASE_III	0.0290948	0.137275	0.104085	0.595096	1.54998	17	BAZ1B|CHD8|ICE1|MTOR|MYBBP1A|SF3B1|SMARCA5|ZNF143	Bri	Glioblast	GOBP
GOBP_POSITIVE_REGULATION_OF_TRANSFERASE_ACTIVITY	0.0147606	0.0863994	0.129547	0.393632	1.4488	111	ARRDC3|CCDC88A|CDC20|CENPE|CIB1|CLSPN|DBI|DIPK2A|ECT2|KIF14|LMO4|MAP2K3|PABPN1|PIH1D1|PSMD10|PTPN1|RFC2|RFC3|RFC4|RHOA|RPS2|SKP1|SYAP1|TPX2|UBE2C|UBE2S|XRCC5|XRCC6	Bri	Glioblast	GOBP
GOBP_POSITIVE_REGULATION_OF_TRANSLATION	7.04946e-05	0.00127628	0.538434	0.474989	1.73432	105	C1QBP|CNBP|CSDE1|DDX3X|DHX29|DHX9|EIF2B5|EIF4G1|EIF5A|ELAVL1|FMR1|FXR1|GUF1|HABP4|HNRNPU|IGF2BP1|KHDRBS1|LARP4|LIN28A|METTL5|MTOR|NGRN|NPM1|OTUD6B|PCIF1|PKM|POLR2G|PPP1R15A|PRKDC|PRMT1|RCC1L|RPL26|RPS27L|RPS4X|RPS6KB2|SERP1|SSB|SYNCRIP|TARBP2|THBS1|TRMT10C|UHMK1|UQCC2|USP16|YBX1|YBX3|YTHDF1|YTHDF2|YTHDF3	Bri	Glioblast	GOBP
GOBP_POSITIVE_REGULATION_OF_TRANSLATIONAL_INITIATION	0.00648861	0.0484482	0.220823	0.623965	1.70725	21	DDX3X|DHX29|EIF2B5|HABP4|KHDRBS1|MTOR|POLR2G|PPP1R15A|RPS6KB2|UHMK1|YTHDF1|YTHDF2|YTHDF3	Bri	Glioblast	GOBP
GOBP_POSITIVE_REGULATION_OF_TRANSMEMBRANE_RECEPTOR_PROTEIN_SERINE_THREONINE_KINASE_SIGNALING_PATHWAY	0.512824	0.826054	0.0175287	0.279009	0.975787	76	ACVR1B|AXIN1|CCN1|CDKN1C|CITED2|EP300|FBXL15|FKBP8|GIPC1|GOT1|HES5|HSP90AB1|ING2|MEN1|NOTCH1|NOTCH2|NUP93|PARP1|RBPJ|SMAD4|SOX11|TGFBR1|THBS1|TSC22D1|TTK	Bri	Glioblast	GOBP
GOBP_POSITIVE_REGULATION_OF_TRANSMEMBRANE_TRANSPORT	0.972631	1	0.0296103	-0.175371	-0.742768	87	ABL1|AKAP7|BRAF|CACNB2|FGF13|INSR|PPP3CA|RAP1A|STIM2|TRPC1	Bri	Glioblast	GOBP
GOBP_POSITIVE_REGULATION_OF_TRANSPORT	0.00557794	0.043982	0.19671	0.322936	1.33568	440	AACS|ACSL3|ACSL4|ACTN4|ADAM9|AHCYL1|ANP32B|ANXA1|ANXA2|AP1G1|AP2A1|AP2B1|AP2M1|APOE|APPL1|ARF6|ARL6IP1|ARPP19|ARRB2|ASPH|ATP1B1|ATP1B3|ATP2C1|ATP5IF1|ATP8A1|B2M|BAX|BCAP31|BSG|CALR|CAMK1D|CBLL1|CD47|CD81|CDC42|CDH1|CDH3|CDK1|CHCHD10|CHMP2A|CHP1|CLU|CREB3|CTDSPL2|CYBA|DBI|DHX9|DNM1L|DYNC1H1|DYNLL1|ECT2|EHD1|EMD|EP300|EZR|FGFR1|FHL1|FLNA|FMR1|FRMD4A|FXYD6|GSK3A|HDAC3|HGS|HIF1A|HOMER1|HSP90AA1|HTT|ICE1|IER3IP1|IPO5|KHDRBS1|KIF20B|KIF5B|LMAN2|LYAR|MDM2|MIF|MPC2|MSN|MTMR2|MYH10|NADK|NEDD4L|NIPSNAP2|NLGN2|NNAT|NR4A3|ORAI1|OSBP|PCNT|PDCD10|PFKM|PGAP1|PHPT1|PIK3R2|PLAA|PPID|PRELID1|PRKACA|PRKCB|PRRT2|PTPN11|PTPN23|RAB2B|RAB3B|RAB8B|RAN|RIOK2|S100A10|SEC24A|SERP1|SGIP1|SIVA1|SMAD4|SNF8|SOX11|STAM|STC1|SYT11|TARDBP|TBC1D20|THY1|TM9SF4|TMED10|TMEM30A|TMEM97|TMF1|TMSB4X|TRIM28|TSPO|TUB|VEGFA|VPS4A|WNK3|XBP1|XPO4|YWHAE|ZNRF2	Bri	Glioblast	GOBP
GOBP_POSITIVE_REGULATION_OF_TRANSPORTER_ACTIVITY	0.614654	0.904174	0.0173911	0.334013	0.89549	19	ACTN4|ASPH|CHP1|COX17|EDNRA|HTT|NIPSNAP2|TCAF1|TMSB4X|WNK2|WNK3	Bri	Glioblast	GOBP
GOBP_POSITIVE_REGULATION_OF_TUMOR_NECROSIS_FACTOR_SUPERFAMILY_CYTOKINE_PRODUCTION	0.53728	0.847563	0.0182439	0.304263	0.953805	40	ADAM17|AKAP12|CLU|CYBA|DDT|DHX9|EPHB2|HDAC2|HMGB1|MIF|NFATC4|NRDC|PTPN11|SELENOK|STAT3|THBS1	Bri	Glioblast	GOBP
GOBP_POSITIVE_REGULATION_OF_TYPE_II_INTERFERON_PRODUCTION	0.698122	0.955583	0.0158392	0.321467	0.837291	17	HSPD1	Bri	Glioblast	GOBP
GOBP_POSITIVE_REGULATION_OF_TYPE_I_INTERFERON_PRODUCTION	0.028772	0.136788	0.0988658	0.46789	1.49333	44	CHUK|DDX3X|DHX33|DHX9|G3BP1|GAPDH|HMGB1|HSP90AA1|HSPD1|ISG15|KPNA2|POLR3A|POLR3D|POLR3F|PTPN11|RAB2B|RIOK3|STAT1|TBK1|TRAF6|UAP1|XIAP	Bri	Glioblast	GOBP
GOBP_POSITIVE_REGULATION_OF_T_CELL_MEDIATED_IMMUNITY	0.236842	0.537556	0.0334873	0.436697	1.18525	20	B2M|CD81|HLA-B|HLA-C|HSPD1|MALT1|NECTIN2|PRKCZ|TRAF6|YWHAG	Bri	Glioblast	GOBP
GOBP_POSITIVE_REGULATION_OF_T_CELL_MIGRATION	0.380059	0.70363	0.0254534	0.424166	1.06831	15	ABL2|ADAM17|CD99L2|DOCK8|MED23|OXSR1|P4HB|RHOA|SELENOK	Bri	Glioblast	GOBP
GOBP_POSITIVE_REGULATION_OF_T_CELL_PROLIFERATION	0.378582	0.702564	0.0239134	0.346928	1.05827	34	ANXA1|BMI1|CD24|CD46|CD81|DHPS|HMGB1|IGFBP2|PNP|SELENOK|TFRC|TRAF6	Bri	Glioblast	GOBP
GOBP_POSITIVE_REGULATION_OF_UBIQUITIN_DEPENDENT_PROTEIN_CATABOLIC_PROCESS	0.391669	0.717023	0.0213715	0.29381	1.04119	84	AURKA|AXIN1|BBS7|BCAP31|CDC20|CHFR|CLU|CSNK1A1|CSNK1D|CSNK1E|DDA1|DDRGK1|ELOB|GSK3A|MAPK9|MDM2|MTOR|PSMD10|RAD23A|RBX1|SGTA|SOCS4|SOCS5|STUB1|SUMO2|TRIB2|USP5|VCP|ZYG11B	Bri	Glioblast	GOBP
GOBP_POSITIVE_REGULATION_OF_VACUOLE_ORGANIZATION	0.235398	0.535729	0.0490076	-0.380271	-1.16725	20	RAB3GAP1|SNX7|ULK1|WDR45	Bri	Glioblast	GOBP
GOBP_POSITIVE_REGULATION_OF_VASCULAR_ASSOCIATED_SMOOTH_MUSCLE_CELL_PROLIFERATION	0.10442	0.329113	0.0524449	0.48069	1.34674	23	DNMT1|GNAI2|IGFBP5|MDM2|MFN2|NR4A3|XBP1	Bri	Glioblast	GOBP
GOBP_POSITIVE_REGULATION_OF_VASCULATURE_DEVELOPMENT	0.973976	1	0.0286705	-0.174069	-0.728395	80	ABL1|AKT3|ANGPT2|BMPER|GAB1|ITGB8|JAK1|NFE2L2|NINJ1|NRP1|PRKD1|PTK2B|SMAD1|TGFB1	Bri	Glioblast	GOBP
GOBP_POSITIVE_REGULATION_OF_VIRAL_GENOME_REPLICATION	0.0640307	0.239583	0.067773	0.495689	1.41511	25	ADAR|ADARB1|DDB1|DDX3X|HACD3|IFIT1|NOTCH1|PDE12|PPIA|PPID|PPIH|RAD23A|SRPK1|STAU1|TARBP2|TMEM39A|TOP2A|TOP2B	Bri	Glioblast	GOBP
GOBP_POSITIVE_REGULATION_OF_VIRAL_PROCESS	0.0159032	0.0913702	0.132882	0.473612	1.53601	48	ADAR|ADARB1|BSG|DDB1|DDX3X|DHX9|FMR1|HACD3|HMGB1|IFIT1|KPNA2|KPNA6|LGALS1|NOTCH1|P4HB|PDE12|PPID|PPIH|RAD23A|RSF1|SRPK1|STAU1|TARBP2|TBC1D20|TMEM39A|TOP2A|TOP2B|VPS37B|VPS4A	Bri	Glioblast	GOBP
GOBP_POSITIVE_REGULATION_OF_WNT_SIGNALING_PATHWAY	0.979336	1	0.00676354	0.18581	0.687475	118	ADNP|ASPM|CDH3|COL1A1|CSNK1E|CSNK2A1|DDX3X|GID8|GPC5|HSP90B1|LGR4|MBD2|PIN1|POU5F1|RBPJ|RPS12|SFRP1|SKI|SMARCA4|TNKS2|VCP|XIAP	Bri	Glioblast	GOBP
GOBP_POSITIVE_T_CELL_SELECTION	0.153123	0.415353	0.0625898	-0.405071	-1.2717	22	BRAF|CTSL|JAK1|STAT6	Bri	Glioblast	GOBP
GOBP_POSTREPLICATION_REPAIR	0.000760071	0.00940571	0.477271	0.58957	1.79842	34	DTL|FAAP20|MAD2L2|PCLAF|POLD2|POLD3|UBE2V1|UBE2V2|USP1|VCP	Bri	Glioblast	GOBP
GOBP_POSTSYNAPSE_ASSEMBLY	0.234495	0.534252	0.0308397	0.340304	1.15496	62	CRK|CRKL|CRMP1|GAP43|GNA13|MAP1B|NAE1|NEDD8|NLGN2|NRXN1|PTPN1|RAC3|RTN4|SIGMAR1|SPTBN2|UBE2M|ZDHHC12	Bri	Glioblast	GOBP
GOBP_POSTSYNAPSE_ORGANIZATION	0.802852	1	0.0093632	0.21947	0.846709	172	ABHD17A|ACTN1|APOE|ARF1|ARF6|CAPRIN1|CDC42|CFL1|CHMP2B|CRK|CRKL|CRMP1|DBN1|EZR|GAP43|GNA13|KIF2C|MAP1B|MTMR2|MYH10|NAE1|NEDD8|NEFL|NLGN2|NRXN1|PAFAH1B1|PTPN1|RTN4|SIGMAR1|SPTBN2|SYNGAP1|UBE2M	Bri	Glioblast	GOBP
GOBP_POSTSYNAPTIC_DENSITY_ASSEMBLY	0.96246	1	0.0108595	0.218638	0.58617	19	FGFR1|GRID2|NLGN2|NRXN1|ZDHHC12	Bri	Glioblast	GOBP
GOBP_POSTSYNAPTIC_DENSITY_ORGANIZATION	0.970528	1	0.0227702	-0.186245	-0.652565	34	CDH2|CNTNAP1|CRIPT|LRRC4|NLGN1|OPHN1|PPFIA2|PRICKLE1|PTK2B|PTPRD|SHANK1|SHANK3|SLC30A1	Bri	Glioblast	GOBP
GOBP_POSTSYNAPTIC_MEMBRANE_ORGANIZATION	0.957157	1	0.0230519	-0.191228	-0.675645	35	CDH2|COLQ|CRIPT|ETV5|GLRB|LRP4|LRRC4|NLGN1|SHANK3|SHISA6|SLC30A1|SSH1|ZDHHC2	Bri	Glioblast	GOBP
GOBP_POSTSYNAPTIC_MODULATION_OF_CHEMICAL_SYNAPTIC_TRANSMISSION	0.385276	0.710752	0.0380746	-0.327291	-1.03952	23	BRAF|GRM3|PLCB1|PPP3CA|RASGRF2|SLC1A1|SNX14|USP8	Bri	Glioblast	GOBP
GOBP_POSTSYNAPTIC_SIGNAL_TRANSDUCTION	0.383945	0.709558	0.0240609	0.360138	1.05511	28	AGRN|ARRB2|CHRNA5|CRKL|GNAI2|GNB1|LY6E|LY6H|LYPD1|PRKCB|PRR7|RGS10|RNF10|STAT3	Bri	Glioblast	GOBP
GOBP_POSTSYNAPTIC_SPECIALIZATION_ASSEMBLY	0.44733	0.765586	0.0218736	0.353417	1.00895	25	CRK|CRKL|FGFR1|GAP43|GRID2|NLGN2|NRXN1|SPTBN2|ZDHHC12	Bri	Glioblast	GOBP
GOBP_POSTSYNAPTIC_SPECIALIZATION_ORGANIZATION	0.727638	0.968096	0.0137108	0.266222	0.839306	41	ARF6|CFL1|CRK|CRKL|GAP43|NLGN2|SPTBN2|SYNGAP1	Bri	Glioblast	GOBP
GOBP_POST_ANAL_TAIL_MORPHOGENESIS	0.724332	0.965989	0.0155234	0.324122	0.816338	15	AXIN1|FZD3|MED12|SFRP2|TMED2|VANGL2	Bri	Glioblast	GOBP
GOBP_POST_EMBRYONIC_DEVELOPMENT	0.578017	0.882327	0.0161169	0.27475	0.938634	65	ACO1|APOB|ATRX|BAX|CCDC47|ERCC1|ERCC2|HMGN1|KDM5B|MORC3|MTOR|MYO1E|SEMA3C|SERP1|TGFBR1|VEGFA	Bri	Glioblast	GOBP
GOBP_POST_GOLGI_VESICLE_MEDIATED_TRANSPORT	0.913189	1	0.0325671	-0.186594	-0.808393	100	BBS1|BBS2|BLZF1|CCDC91|EXOC4|EXOC6|EXOC6B|GGA1|LYPLAL1|RAB31|SCAMP1	Bri	Glioblast	GOBP
GOBP_POST_TRANSCRIPTIONAL_REGULATION_OF_GENE_EXPRESSION	9.71488e-09	5.81772e-07	0.74774	0.420351	1.73394	411	ABCE1|ACO1|ADAR|ALKBH5|APLP1|BTG2|BZW1|C1QBP|C8orf88|CALR|CAPRIN1|CARHSP1|CASC3|CDC37|CELF1|CNBP|CNOT1|CNOT3|CNOT6|CNOT9|CSDE1|CSNK2A1|CYFIP1|DAP|DAPK3|DCP2|DCPS|DDX1|DDX3X|DDX6|DGCR8|DHFR|DHX29|DHX9|DICER1|DIS3|DKC1|E2F1|EIF1|EIF1B|EIF2A|EIF2AK1|EIF2AK2|EIF2AK3|EIF2B5|EIF3B|EIF3K|EIF4E|EIF4E2|EIF4EBP2|EIF4G1|EIF4G2|EIF4H|EIF5|EIF5A|EIF5B|ELAVL1|ELAVL4|ELOB|ELOC|ELP1|EPB41L5|ETF1|FASTK|FMR1|FXR1|GAPDH|GSPT1|GUF1|HABP4|HBS1L|HNRNPC|HNRNPU|IGF2BP1|IGF2BP3|IGFBP5|ILF3|KHDRBS1|KHSRP|KLHL25|LARP4|LARP6|LIN28A|LRPPRC|LSM1|LSM14A|LSM14B|MAGOH|MALAT1|METAP1|METTL14|METTL16|METTL5|MKNK2|MRPL13|MTG1|MTOR|MTPN|NCBP1|NCL|NGRN|NOCT|NOLC1|NORAD|NPM1|NSUN2|NUDT21|OGFOD1|OIP5-AS1|OTUD6B|PA2G4|PAIP2B|PATL1|PCBP4|PCIF1|PDE12|PER1|PHAX|PKM|PNPT1|POLDIP3|POLR2G|PPP1CA|PPP1R15A|PPP1R15B|PRKDC|PRMT1|PTCD3|RAN|RBM8A|RCC1L|RNH1|RPL10|RPL26|RPS27L|RPS4X|RPS6KB2|RPS9|SARNP|SERBP1|SERP1|SHMT1|SHMT2|SRP9|SRSF1|SSB|STAT3|SYNCRIP|TARBP2|TARDBP|TBRG4|TCOF1|TENT5A|THBS1|TIAL1|TOB1|TRAF5|TRAP1|TRIM71|TRMT10C|TSN|TSNAX|TYMS|UHMK1|UQCC2|USP16|YBX1|YBX3|YTHDC1|YTHDF1|YTHDF2|YTHDF3|ZCCHC17|ZFP36|ZFP36L1|ZMPSTE24	Bri	Glioblast	GOBP
GOBP_POTASSIUM_ION_HOMEOSTASIS	0.693196	0.952439	0.0159419	0.322942	0.841132	17	ATP1B1|ATP1B3|PRKACA|YWHAE	Bri	Glioblast	GOBP
GOBP_POTASSIUM_ION_TRANSPORT	0.857949	1	0.0321922	-0.197853	-0.83947	88	AKAP7|ANK3|ATF4|CAB39|CAV3|KCNB1|KCND2|KCNH1|KCNH8|KCNJ13|KCNK10|KCNK12|KCNMA1|KCNMB2|KCNMB3|KCNQ5|KEL|NEDD4|PTK2B|SLC12A6|SLC24A3|SLC9A1|SLC9A7|SLC9C1|TMEM175|TSC1|VPS4B|WWP2	Bri	Glioblast	GOBP
GOBP_PRESYNAPSE_ASSEMBLY	0.889078	1	0.0111339	0.235531	0.718463	34	ARF6|EFNB2|EIF4G1|MDGA1|NLGN2|NRXN1	Bri	Glioblast	GOBP
GOBP_PRESYNAPSE_ORGANIZATION	0.63505	0.914992	0.0155923	0.279971	0.893565	44	ARF6|CHD4|EFNB2|EIF4G1|MDGA1|NLGN2|NRXN1|PFN2|PLS3	Bri	Glioblast	GOBP
GOBP_PRESYNAPTIC_ENDOCYTOSIS	0.0196232	0.104138	0.117107	0.438611	1.49089	63	AP1G1|AP2A1|AP2M1|AP2S1|AP3D1|ARF6|ARPC3|ATP8A1|CALM1|CALM3|CANX|CLTB|DNM1|PARK7|SNCG	Bri	Glioblast	GOBP
GOBP_PRESYNAPTIC_MODULATION_OF_CHEMICAL_SYNAPTIC_TRANSMISSION	0.353073	0.67743	0.0259111	0.389881	1.0813	22	FXR1|GIPC1|PFN2|PRKCB|YWHAH	Bri	Glioblast	GOBP
GOBP_PRE_MIRNA_PROCESSING	0.268011	0.575576	0.0317152	0.462705	1.16537	15	ADAR|LIN28A	Bri	Glioblast	GOBP
GOBP_PRIMARY_ALCOHOL_METABOLIC_PROCESS	0.16754	0.438052	0.0393956	0.405171	1.24126	35	ACSS2|AKR1A1|AKR1B1|AKR7A2|ALDH2|DGAT1|GDE1|PARK7|RDH11	Bri	Glioblast	GOBP
GOBP_PRIMARY_MIRNA_PROCESSING	0.712592	0.961861	0.0155422	0.316635	0.824705	17	DGCR8|HNRNPA2B1|NCBP1|SRRT|SRSF3|STAT3	Bri	Glioblast	GOBP
GOBP_PROCESS_UTILIZING_AUTOPHAGIC_MECHANISM	0.0484319	0.194602	0.0649277	0.2915	1.20949	469	ABI2|ABL2|ATG101|ATG4B|ATP2A2|ATP5IF1|ATP6V0C|ATP6V1A|ATP6V1E1|BNIP3|BNIP3L|CALCOCO2|CALM1|CAPNS1|CDC37|CDK16|CHEK2|CHMP2A|CHMP2B|CHMP4A|CISD2|CLTC|CLU|COL6A1|CSNK2A1|DAP|DNM1L|DNM2|EI24|EIF2AK1|EIF4E|EIF4G1|EIF4G2|ELAVL1|EMC6|EP300|FKBP8|FOXK2|FUNDC2|GAPDH|GSK3A|HAX1|HIF1A|HK2|HMGB1|HSP90AA1|HSPA8|HTT|HUWE1|ILRUN|KDM4A|LEPR|LRPPRC|LYN|MAP1S|MAPK3|MCL1|MFN2|MLST8|MTOR|NIPSNAP1|NIPSNAP2|NSFL1C|PAFAH1B2|PARK7|PIK3C2A|PIK3R2|PLAA|PRKACA|PSAP|QSOX1|RAB12|RAB1A|RAB1B|RAB2B|RAB8A|RBX1|RRAGA|RRAGD|SCOC|SEC22B|SH3GLB1|SNF8|SNX5|SNX6|SPART|SREBF2|STAM|STUB1|SVIP|SYT11|TIGAR|TIMM23|TMEM208|TMEM39A|TMEM41B|TP53INP1|TRAPPC4|UBA5|UBQLN1|UBQLN2|UBR4|UCHL1|UFC1|UFM1|USP10|USP33|VCP|VDAC1|VPS25|VPS29|VPS37B|VPS4A|VTI1B|WDR41|WDR6|XBP1|ZNRF2	Bri	Glioblast	GOBP
GOBP_PRODUCTION_OF_MOLECULAR_MEDIATOR_INVOLVED_IN_INFLAMMATORY_RESPONSE	0.257269	0.562992	0.0302059	0.364364	1.14871	41	ADAM17|APPL1|CHID1|CUEDC2|EPHB2|FADS2|HIF1A|KPNA6|LYN|MAPK9|PER1|PLD3|PRDX2|RPS19|SNX6|STAT3|VAMP3|VAMP7|ZFP36	Bri	Glioblast	GOBP
GOBP_PRODUCTION_OF_MOLECULAR_MEDIATOR_OF_IMMUNE_RESPONSE	0.122642	0.36581	0.0429595	0.336255	1.23094	107	ATAD5|B2M|BST2|CD81|CUEDC2|DDX1|DHX36|EPHB2|ERCC1|GPI|HK1|HSPD1|IL13RA1|INAVA|LIG4|LITAF|MAD2L2|MALT1|MIF|MSH6|NBN|NR4A3|NSD2|PANX1|POLQ|PRKCZ|PRKDC|RIF1|RNF168|RNF8|RTN4|SAMHD1|SLC15A4|SUPT6H|SWAP70|TCF3|TFRC|TP53BP1|TRAF6|TRPM4|UBE2J1|VAMP3|XBP1|YY1	Bri	Glioblast	GOBP
GOBP_PROGRAMMED_NECROTIC_CELL_DEATH	0.216142	0.509512	0.0344989	0.410442	1.20249	28	AIFM1|ALKBH7|ASAH1|BAX|PARP1|PPIF|SLC25A4|TSPO|YBX3	Bri	Glioblast	GOBP
GOBP_PROSTANOID_METABOLIC_PROCESS	0.0174523	0.0951775	0.132882	0.575249	1.5954	22	AKR1B1|CBR1|FABP5|GSTP1|MIF|PLAA|PNPLA8|PTGES3	Bri	Glioblast	GOBP
GOBP_PROSTATE_GLAND_DEVELOPMENT	0.790084	0.994873	0.0131837	0.266259	0.785156	29	CRIP1|CTNNB1|FEM1B|FKBP4|NOTCH1|PSAP|SFRP1|SOX9|TNC|WDR77	Bri	Glioblast	GOBP
GOBP_PROSTATE_GLAND_MORPHOGENESIS	0.757543	0.983376	0.0146585	0.303839	0.791377	17	CRIP1|FEM1B|NOTCH1|SFRP1|SOX9|TNC	Bri	Glioblast	GOBP
GOBP_PROTEASOMAL_PROTEIN_CATABOLIC_PROCESS	0.000957877	0.0109663	0.477271	0.340621	1.41164	460	ADRM1|ANAPC1|ANAPC11|ANAPC15|ANAPC5|ANAPC7|ANKRD9|APOE|ARRB2|AURKA|BAG5|BBS7|BCAP31|CALR|CANX|CCDC47|CDC16|CDC20|CDC23|CDC27|CDK2|CHFR|CLU|CSNK1A1|CSNK1E|CSNK2A1|CTNNB1|CUL2|DCAF13|DDA1|DDB1|DERL2|DNAJC10|DTL|ELOB|FBXL15|FBXL5|FEM1B|FEM1C|FMR1|GID8|GIPC1|GLMN|GSK3A|HSP90AB1|HSP90B1|HSPA5|HUWE1|KCTD10|KIF14|MAN1C1|MAP1A|MDM2|MIDN|NEDD4L|NEMF|NFE2L1|NPLOC4|NSFL1C|PARK7|PCBP2|PJA2|PLAA|PPP2R5C|PRKACA|PSMA1|PSMA2|PSMA3|PSMA5|PSMA6|PSMA7|PSMB1|PSMB2|PSMB3|PSMC1|PSMC2|PSMC3|PSMC4|PSMC5|PSMC6|PSMD1|PSMD10|PSMD12|PSMD14|PSMD2|PSMD3|PSMD6|PSMD7|PSMD8|PSME2|PSME3|PSME4|RAD23B|RBX1|RNF10|RNF122|RNF126|RNF187|RNF34|RNF4|RNF7|RPL11|SDF2L1|SEC61B|SEL1L|SEM1|SGTA|SKP1|SKP2|SOCS4|SOCS5|STUB1|STYX|SUMO2|SVIP|TMF1|TMUB1|TMX1|TRIB2|TRIM26|TRIM28|TRIM71|TRIM9|TRIP12|UBB|UBE2C|UBE2J2|UBE2S|UBE4A|UBQLN1|UBQLN2|UBR4|UBR7|UBXN1|UCHL1|UFD1|USP14|USP44|USP5|USP9X|VCP|XBP1|XPO1|ZNRF2	Bri	Glioblast	GOBP
GOBP_PROTEASOME_ASSEMBLY	0.00421941	0.0365996	0.279866	0.691998	1.74288	15	OTUD6B|POMP|PSMD10|PSMD5|PSMG1|SEM1|UBLCP1	Bri	Glioblast	GOBP
GOBP_PROTEASOME_MEDIATED_UBIQUITIN_DEPENDENT_PROTEIN_CATABOLIC_PROCESS	0.00388329	0.0344518	0.238353	0.336087	1.37614	359	ADRM1|ANAPC1|ANAPC11|ANAPC15|ANAPC4|ANAPC5|ANAPC7|ANKRD9|ARAF|ARRB2|ASB1|AURKA|BAG5|BBS7|BFAR|CDC16|CDC20|CDC23|CDC27|CDK2|CHFR|CLU|CSNK1A1|CSNK1D|CSNK1E|CSNK2A1|CTNNB1|CUL2|DCAF13|DDA1|DDB1|DTL|ELOB|FBXL15|FBXL5|FEM1B|FEM1C|GID8|GIPC1|GLMN|GSK3A|HSP90AB1|HUWE1|KCTD10|KIF14|MAP1A|MDM2|NEDD4L|NEMF|NPLOC4|NSFL1C|PARK7|PCBP2|PJA2|PLAA|PPP2R5C|PSMA1|PSMA2|PSMA3|PSMA5|PSMA6|PSMA7|PSMB1|PSMB2|PSMB3|PSMC1|PSMC2|PSMC3|PSMC4|PSMC5|PSMC6|PSMD1|PSMD10|PSMD12|PSMD14|PSMD2|PSMD3|PSMD6|PSMD7|PSMD8|RAD23B|RBX1|RNF10|RNF122|RNF126|RNF187|RNF34|RNF4|RNF7|RPL11|SEM1|SKP1|SKP2|SOCS4|SOCS5|STUB1|STYX|SUMO2|TRIB2|TRIM26|TRIM28|TRIM71|TRIM9|TRIP12|UBE2C|UBE2S|UBR4|UBR7|UBXN1|UCHL1|UFD1|USP14|USP44|USP5|USP9X|VCP|XPO1|ZNRF2|ZYG11B	Bri	Glioblast	GOBP
GOBP_PROTEINOGENIC_AMINO_ACID_BIOSYNTHETIC_PROCESS	0.0705472	0.257573	0.0638665	0.477542	1.39907	28	ADI1|ALDH18A1|GLS|GLUD1|GOT1|GOT2|MTHFD1|OAT|PHGDH|PLOD2|PLOD3|PYCR1|PYCR2|SHMT1|SHMT2	Bri	Glioblast	GOBP
GOBP_PROTEINOGENIC_AMINO_ACID_METABOLIC_PROCESS	0.0520613	0.204747	0.0691172	0.378555	1.34819	87	AADAT|AASS|ADI1|ALDH18A1|ARG2|ARHGAP11B|ASRGL1|ATP2B4|BCKDK|BLOC1S6|CAD|FPGS|GCDH|GCLM|GCSH|GLDC|GLUD1|GOT1|GOT2|GSTZ1|MTHFD1|NADSYN1|OAT|PFAS|PHGDH|PLOD2|PLOD3|PYCR1|PYCR2|RIMKLB|SHMT1|SHMT2|SMS|UCP2	Bri	Glioblast	GOBP
GOBP_PROTEIN_ACETYLATION	0.587669	0.887488	0.017348	0.307297	0.919228	31	BLOC1S1|CEP295|EP300|ESCO1|HAT1|KAT7|NAA10|NAA15|NAA16|XBP1	Bri	Glioblast	GOBP
GOBP_PROTEIN_ACYLATION	0.714512	0.962791	0.0132877	0.25562	0.857626	58	BLOC1S1|CEP295|DSCC1|EP300|ESCO1|HAT1|KAT7|NAA10|NAA15|NAA16|NMT1|PPM1B|SELENOK|XBP1|ZDHHC12|ZDHHC18|ZDHHC20|ZDHHC3|ZDHHC9	Bri	Glioblast	GOBP
GOBP_PROTEIN_AUTOPHOSPHORYLATION	0.814135	1	0.0348573	-0.200675	-0.869398	100	ABL1|DAPK1|DDR1|DDR2|ERBB4|IGF1R|INSR|JAK2|MAK|MAP3K12|MAP3K3|PDGFRA|PRKD1|PTK2B|STK33|TAF1|TOM1L1|TRPM7|ULK1|ULK2|VRK2	Bri	Glioblast	GOBP
GOBP_PROTEIN_AUTOUBIQUITINATION	0.666182	0.931519	0.0142995	0.264266	0.886633	58	DDB2|OBI1|RBX1|RNF10|RNF181|RNF187|RNF4|TRIM71|UBE2D2|UBE2T|UHRF1	Bri	Glioblast	GOBP
GOBP_PROTEIN_BRANCHED_POLYUBIQUITINATION	0.00641809	0.0480431	0.223479	0.653019	1.72306	18	ANAPC1|ANAPC11|ANAPC15|ANAPC5|ANAPC7|CDC16|CDC23|CDC27|HUWE1|UBR4	Bri	Glioblast	GOBP
GOBP_PROTEIN_CATABOLIC_PROCESS_IN_THE_VACUOLE	0.923624	1	0.0115203	0.239784	0.650804	20	CD81|LDLR|TPP1	Bri	Glioblast	GOBP
GOBP_PROTEIN_COMPLEX_OLIGOMERIZATION	0.0591207	0.225386	0.0619459	0.335946	1.28569	157	ATL2|BASP1|BLM|CHMP2A|COL1A2|COL6A1|CTH|DNM1|DNM1L|ECT2|EHD1|ELAVL1|EP300|FARSA|G3BP2|HOMER1|HPRT1|HSD17B10|ISG15|KCNB2|KCTD10|KRT10|MAT2A|MIF|NUDT21|PEG10|POLQ|PRMT1|RRM1|RRM2|SHMT1|SHMT2|SIGMAR1|SLC1A5|SLC31A1|SNUPN|SSBP1|STOML2|TMEM70|TP53BP1|UGDH|USP16|YME1L1	Bri	Glioblast	GOBP
GOBP_PROTEIN_CONTAINING_COMPLEX_DISASSEMBLY	4.52066e-07	1.65616e-05	0.674963	0.455817	1.78534	201	ABCE1|APEH|ARID1A|AURKB|BNIP3|CALCOCO2|CALM1|CFL1|CHMP2A|CHMP2B|CIB1|CKAP2|CKAP5|CLTC|DDIT4|DSTN|EIF5A|GSPT1|HMGA1|HSPA8|IST1|KIF14|KIF18A|KIF18B|KIF2A|KIF2C|KIF5B|MAP1A|MAP1B|MAP1S|MTPN|NSF|OGFOD1|PDXP|SET|SMARCA4|SMARCD1|SMARCD2|SMARCE1|SPTAN1|SPTBN2|SSRP1|STMN1|STMN2|SUPT16H|TPX2|UBQLN1|VCP|VPS4A	Bri	Glioblast	GOBP
GOBP_PROTEIN_CONTAINING_COMPLEX_LOCALIZATION	0.256404	0.561888	0.026764	0.287103	1.10759	170	AP2A1|AP2M1|AP2S1|AP3D1|AP3M1|ARL3|BIRC5|CLSTN1|DAG1|DYNLL1|EFNB2|FXR1|KIF2C|KIF5B|KIF5C|LMNB2|LRRC7|NPM1|RAB8A|RAN|RIOK2|RPS15|SEH1L|SSX2IP|TERF1|XPO1	Bri	Glioblast	GOBP
GOBP_PROTEIN_CONTAINING_COMPLEX_REMODELING	0.748461	0.979428	0.0148326	0.307214	0.800169	17	APOA4|APOB|APOC3|APOE|DIAPH3|PCSK6|PLTP|SCARB1	Bri	Glioblast	GOBP
GOBP_PROTEIN_DEACETYLATION	0.837637	1	0.0230121	-0.248266	-0.749108	19	HDAC7|HDAC9|SIRT3|SIRT5	Bri	Glioblast	GOBP
GOBP_PROTEIN_DEACYLATION	0.830586	1	0.0126786	0.260824	0.750887	26	ABHD17A|ABHD17C|BRMS1|EP300|FLNA|HDAC3|HDAC6|LYPLA1|LYPLA2	Bri	Glioblast	GOBP
GOBP_PROTEIN_DEGLYCOSYLATION	0.85425	1	0.0220667	-0.250358	-0.73399	17	AMFR|MAN1A1|MAN1A2|RNF103	Bri	Glioblast	GOBP
GOBP_PROTEIN_DEPHOSPHORYLATION	0.459053	0.777641	0.0196242	0.294716	1.00178	63	CTTNBP2NL|DUSP1|DUSP3|DUSP6|PDXP|PPM1B|PPM1D|PPM1E|PPM1G|PPP1CA|PPP1CB|PPP1CC|PPP2CA|PPP2R3B|PTPN1|PTPN11|PTPRF|SDHAF2|TIMM50	Bri	Glioblast	GOBP
GOBP_PROTEIN_DEPOLYMERIZATION	7.83266e-05	0.00139377	0.538434	0.507066	1.79691	84	ADD1|ADD2|AURKB|CAPZB|CFL1|CFL2|CIB1|CKAP2|CKAP5|CLTC|DSTN|EPS8|HSPA8|KIF14|KIF18A|KIF18B|KIF2A|KIF2C|MAP1A|MAP1B|MAP1S|MICAL3|MTPN|NES|PDXP|SPTAN1|SPTBN2|STMN1|STMN2|TPX2|TWF1|VPS4A	Bri	Glioblast	GOBP
GOBP_PROTEIN_DESTABILIZATION	0.447361	0.765586	0.0210141	0.322131	1.00982	40	CHFR|DERL1|EP300|HDAC6|HTT|ID1|ISOC2|MDM2|MTOR|MUL1|PRKDC|RAD23A|RNF5|SENP2|SERF2|XBP1	Bri	Glioblast	GOBP
GOBP_PROTEIN_DNA_COMPLEX_DISASSEMBLY	0.00116877	0.0129521	0.45506	0.689138	1.81837	18	ARID1A|ATAD2B|HMGA1|SET|SMARCA4|SMARCD1|SMARCD2|SMARCE1|SSRP1|SUPT16H	Bri	Glioblast	GOBP
GOBP_PROTEIN_DNA_COMPLEX_ORGANIZATION	1.65769e-06	4.73581e-05	0.643552	0.480047	1.83971	159	ANP32B|ARID1A|ASF1A|ATAD2|ATAD2B|ATRX|BAZ2A|BRD2|CABIN1|CAND1|CDC45|CDT1|CENPA|CENPE|CENPF|CENPI|CENPK|CENPN|CENPO|CENPV|CENPW|CENPX|CHAF1A|CHAF1B|CHD1|CHD2|DAXX|DLGAP5|DR1|GMNN|GRWD1|GTF2A2|GTF2H5|HAT1|HMGA1|HMGB1|HP1BP3|KNTC1|MED1|MED10|MED11|MED16|MED20|MED21|MED22|MED23|MED24|MED29|MED31|MED6|MED7|MED8|MIS18A|NAP1L3|NAP1L4|NASP|NPM1|OIP5|POLR1E|PSMC6|RAD51|RAD51C|RBBP4|RNF4|RRN3|RSF1|SET|SMARCA4|SMARCA5|SMARCD1|SMARCD2|SMARCE1|SOX9|SPTY2D1|SSRP1|SUGT1|SUPT16H|SUPT6H|TAF10|TAF11|TAF13|TAF6|TAF9|TBP|TERF1|TSPYL1|TSPYL4|UBN1	Bri	Glioblast	GOBP
GOBP_PROTEIN_EXIT_FROM_ENDOPLASMIC_RETICULUM	0.031815	0.14636	0.0947688	0.47679	1.48151	38	BCAP31|CD81|DERL2|HSP90B1|INSIG1|LMAN1|NPLOC4|OS9|RANGRF|SEC16A|SEC61B|SEL1L|SURF4|SVIP|TM9SF4|TMED9|TMEM30A|UFD1|VCP	Bri	Glioblast	GOBP
GOBP_PROTEIN_EXPORT_FROM_NUCLEUS	0.000111799	0.00188184	0.538434	0.574546	1.87766	50	ADAR|AHCYL1|ANP32B|BARD1|CALR|CHP1|CSE1L|CTDSPL2|EGR2|EMD|HDAC3|HSPA9|MDM2|NUTF2|PARK7|PRKACA|PTPN11|RAN|UHMK1|XPO1|XPO6|YWHAE	Bri	Glioblast	GOBP
GOBP_PROTEIN_FOLDING	6.20871e-13	5.42971e-11	0.921426	0.554256	2.14619	178	AIFM1|ANP32E|ARL2|BAG4|BAG5|CALR|CANX|CCDC47|CCT2|CCT3|CCT4|CCT5|CCT6A|CCT7|CDC123|CDC37|CHORDC1|CLPX|CLU|CSNK2A1|DFFA|DNAJA1|DNAJA2|DNAJC10|ERO1A|FKBP10|FKBP11|FKBP1A|FKBP1B|FKBP4|FKBP8|GRPEL1|HSP90AA1|HSP90AB1|HSP90B1|HSPA4|HSPA5|HSPA8|HSPA9|HSPD1|HSPE1|HSPH1|HYOU1|KHSRP|LMAN1|MOGS|NKTR|NUDC|NUDCD2|P3H1|P4HB|PDCD5|PDIA3|PDIA4|PDIA6|PEX19|PFDN5|PPIC|PPID|PPIF|PPIH|PTGES3|QSOX1|RANBP2|RUVBL2|SDF2L1|SELENOF|SH3GLB1|TBCD|TCP1|TRAP1|TXNDC5|UGGT1|VBP1	Bri	Glioblast	GOBP
GOBP_PROTEIN_HETEROOLIGOMERIZATION	0.00528142	0.0421701	0.245188	0.630651	1.72554	21	COL1A2|KRT10|MAT2A|NUDT21|RRM1	Bri	Glioblast	GOBP
GOBP_PROTEIN_HOMOOLIGOMERIZATION	0.549142	0.858448	0.0157088	0.260263	0.957921	111	ATL2|BASP1|BLM|CHMP2A|CTH|DNM1|ECT2|ELAVL1|G3BP2|HPRT1|HSD17B10|KCNB2|MIF|PEG10|POLQ|PRMT1|SHMT1|SHMT2|SIGMAR1|SLC1A5|SSBP1|TP53BP1|USP16	Bri	Glioblast	GOBP
GOBP_PROTEIN_HOMOTETRAMERIZATION	0.981074	1	0.00945083	0.190555	0.594022	39	CTH|DNM1|HPRT1|HSD17B10|SHMT1|SHMT2|SSBP1|USP16	Bri	Glioblast	GOBP
GOBP_PROTEIN_IMPORT_INTO_MITOCHONDRIAL_MATRIX	0.00346751	0.0312981	0.303779	0.655223	1.75665	19	GRPEL1|HSP90AA1|HSPA4|PAM16|TIMM17A|TIMM23|TIMM50	Bri	Glioblast	GOBP
GOBP_PROTEIN_INSERTION_INTO_ER_MEMBRANE	0.0153438	0.0891427	0.141073	0.559532	1.59737	25	CCDC47|EMC2|EMC6|EMC8|GET3|MMGT1|NCLN|RAB5IF|SGTA|TMEM147|TRAM1	Bri	Glioblast	GOBP
GOBP_PROTEIN_INSERTION_INTO_MEMBRANE	0.0173055	0.0948755	0.130631	0.518788	1.56338	32	BAX|CCDC47|EMC2|EMC6|EMC8|GET3|MMGT1|NCLN|RAB5IF|SGTA|TMEM126A|TMEM147|TRAM1	Bri	Glioblast	GOBP
GOBP_PROTEIN_K11_LINKED_UBIQUITINATION	0.000248876	0.00366827	0.498493	0.621122	1.90284	35	ANAPC1|ANAPC11|ANAPC15|ANAPC5|ANAPC7|CDC16|CDC23|CDC27|RNF4|RNF7|TRIM26|UBE2C|UBE2L3|UBE2S|UBE2T|UBR4	Bri	Glioblast	GOBP
GOBP_PROTEIN_K48_LINKED_DEUBIQUITINATION	0.127207	0.374053	0.0475641	0.479415	1.31174	21	OTUB1|OTUD3|PARK7|UBXN1|USP14|USP33	Bri	Glioblast	GOBP
GOBP_PROTEIN_K48_LINKED_UBIQUITINATION	0.0849421	0.292253	0.0533477	0.362097	1.28957	87	ANAPC1|ANAPC11|ANAPC15|ANAPC5|ANAPC7|CDC16|CDC23|CDC27|HUWE1|RBX1|RNF126|RNF187|RNF4|SKP1|SKP2|TCF25|TTC3|UBE2C|UBE2D2|UBE2R2|UBE2T|UBR4|ZNRF2	Bri	Glioblast	GOBP
GOBP_PROTEIN_K63_LINKED_DEUBIQUITINATION	0.885167	1	0.0121129	0.254543	0.696462	21	PSMD14|SHMT2|USP33|USP9X|VCP	Bri	Glioblast	GOBP
GOBP_PROTEIN_K63_LINKED_UBIQUITINATION	0.365126	0.688259	0.0236175	0.322873	1.06199	52	DDX3X|PLAA|RNF126|RNF167|RNF168|RNF4|SKP2|UBE2S|UBE2T|UBE2V1|UBE2V2	Bri	Glioblast	GOBP
GOBP_PROTEIN_LIPID_COMPLEX_ASSEMBLY	0.900333	1	0.0118969	0.250289	0.679315	20	ACSL3|APOB|APOE|DGAT1|PRKACA	Bri	Glioblast	GOBP
GOBP_PROTEIN_LIPID_COMPLEX_ORGANIZATION	0.99579	1	0.00976228	0.170772	0.500316	28	ACSL3|APOA4|APOB|APOE|DGAT1|PRKACA|SCARB1	Bri	Glioblast	GOBP
GOBP_PROTEIN_LOCALIZATION_TO_CELL_CELL_JUNCTION	0.910315	1	0.0117347	0.246321	0.668547	20	CTNND1|DSG2|DSP|F11R|FLNA|MAPK9|PAK2|VCL	Bri	Glioblast	GOBP
GOBP_PROTEIN_LOCALIZATION_TO_CELL_JUNCTION	0.744069	0.978188	0.0116516	0.237786	0.8566	94	ASIC2|CLSTN1|CTNND1|DAG1|DLG3|DLG4|DSG2|DSP|EPB41L3|F11R|FERMT2|FLNA|GABARAP|GPC6|KIF2C|KIF5B|KIF5C|LAMTOR2|LRRC7|MAP1A|MAPK9|NECTIN1|NECTIN3|NLGN2|NRXN1|PAK2|RAB11A|RAB8A|SACM1L|STAU1|TMEM108|TRAF6|VCL|ZDHHC12	Bri	Glioblast	GOBP
GOBP_PROTEIN_LOCALIZATION_TO_CELL_PERIPHERY	0.708157	0.959926	0.0105416	0.227127	0.908901	257	ACSL3|AP2M1|APPL1|ARF6|ARL3|ATP1B1|ATP1B3|ATP2B4|ATP2C1|ATP6AP1|BAG4|BSG|CAMK2G|CCDC88A|CD81|CDH1|CIB1|CLSTN1|CLTC|CSK|DAG1|DLG4|EFR3B|EHD1|EIF4G1|EMP2|EPB41|EPB41L3|EPHB2|EXOC5|EZR|F11R|FLNA|FLOT2|GGA2|GOLGA4|GORASP2|HSP90B1|IFT20|ITGB1BP1|KCNB2|KIF2C|KIF5B|KRT18|LRRC7|LYPD1|LYPLA1|MESD|NECTIN3|NRXN1|NSF|PGRMC1|PICALM|PIK3R2|PREPL|PRKCZ|RAB11A|RAB8A|RANGRF|RER1|S100A10|SACM1L|SCARB2|SEC16A|SEC23A|STXBP1|TMED2|TMEM88|TRAF6|TUB|VAMP3|VPS4A|VTI1B|WNK3|ZDHHC3	Bri	Glioblast	GOBP
GOBP_PROTEIN_LOCALIZATION_TO_CELL_SURFACE	0.130369	0.379056	0.0446194	0.399612	1.27542	44	ARF6|CTNNB1|EMP2|EPHB2|FLNA|GBF1|GGA2|GPM6B|HSP90AB1|LRIG2|MAP1A|MESD|NEDD4L|NLGN2|PICALM|RAB11A|RAB11B|RANGRF|TAX1BP3|TM9SF4|VCL	Bri	Glioblast	GOBP
GOBP_PROTEIN_LOCALIZATION_TO_CHROMATIN	0.260097	0.567186	0.0304986	0.379108	1.1503	33	BRD2|CENPA|PARP1|RAD21|RNF4|RUVBL2|VCP|WAPL	Bri	Glioblast	GOBP
GOBP_PROTEIN_LOCALIZATION_TO_CHROMOSOME	0.000435187	0.00584338	0.498493	0.476121	1.70713	91	ATRX|AURKB|BRD2|BUB1B|BUB3|CCT6A|CDK1|CENPA|CHAMP1|GNL3|HTATSF1|KNL1|MDC1|MIS18A|PARP1|RAD21|RNF4|RPA1|RUVBL2|SPDL1|TCP1|TERF1|TERF2|TNKS2|TOPBP1|TP53BP1|TPP1|TTK|VCP|WAPL|XRCC5|ZW10	Bri	Glioblast	GOBP
GOBP_PROTEIN_LOCALIZATION_TO_CHROMOSOME_CENTROMERIC_REGION	0.0120142	0.0740838	0.160147	0.579408	1.62332	23	AURKB|BUB1B|BUB3|CDK1|CENPA|CHAMP1|CTCF|IK|KNL1|KNTC1|MIS18A|SPDL1|TTK|ZW10	Bri	Glioblast	GOBP
GOBP_PROTEIN_LOCALIZATION_TO_CHROMOSOME_TELOMERIC_REGION	0.0591813	0.225386	0.0708158	0.51182	1.43395	23	ATRX|CCT6A|GNL3|TCP1|TERF1|TERF2|TNKS2|TPP1|XRCC5	Bri	Glioblast	GOBP
GOBP_PROTEIN_LOCALIZATION_TO_CILIUM	0.0122249	0.0750857	0.265217	-0.392186	-1.53881	57	BBS1|BBS4|BBS9|CC2D2A|CCDC66|CROCC|DYNC2H1|FAM149B1|FSIP2|GGA1|IFT140|IFT80|INVS|NPHP4|TBC1D32|TCTN1|TTC21A|TTC21B|WDR19|WDR35|ZNF423	Bri	Glioblast	GOBP
GOBP_PROTEIN_LOCALIZATION_TO_CONDENSED_CHROMOSOME	0.0260978	0.127052	0.110872	0.620064	1.5617	15	AURKB|BUB3|CDK1|CHAMP1|IK|KNL1|KNTC1|SPDL1|TTK|ZW10	Bri	Glioblast	GOBP
GOBP_PROTEIN_LOCALIZATION_TO_CYTOSKELETON	0.0931694	0.311543	0.0527276	0.395653	1.30996	54	ABHD17A|AURKA|CEP350|CEP78|CHAMP1|CTTNBP2NL|DCTN2|GOLGB1|HNRNPU|KIF20B|MAP1A|MAPRE1|MAPRE2|NSFL1C|NUP62|TTK	Bri	Glioblast	GOBP
GOBP_PROTEIN_LOCALIZATION_TO_ENDOPLASMIC_RETICULUM	0.000830862	0.0099844	0.477271	0.503991	1.71796	64	BAG6|BCAP31|CHMP4A|DDRGK1|GBF1|GPAA1|HSPA5|INSIG1|INSIG2|KDELR2|MIA3|NACA|OS9|PPP1R15A|RER1|RTN4|SEC16A|SEC61A2|SEC61B|SEC61G|SEC63|SGTA|SPCS1|SPCS2|SPCS3|SRP14|SRP19|SRP54|SRP68|SRP72|SRP9|SRPRA|SRPRB|SSR3|TRAM1|YWHAE	Bri	Glioblast	GOBP
GOBP_PROTEIN_LOCALIZATION_TO_ENDOSOME	0.318235	0.63688	0.0275143	0.390433	1.11462	25	ABHD17A|ARF6|EZR|MSN|TMEM30A	Bri	Glioblast	GOBP
GOBP_PROTEIN_LOCALIZATION_TO_EXTRACELLULAR_REGION	8.62251e-06	0.000195989	0.593325	0.435796	1.70392	196	AACS|ACSL4|AP1G1|AP1S1|APOE|ARF6|ARFGAP3|BLOC1S6|BSG|CAMK2G|CANX|CCDC186|CDK16|COPG1|CYP51A1|DNM1L|DPH3|DYNLL1|EDNRB|ENY2|FKBP1B|FRMD4A|HADH|HIF1A|HMGCR|IDH2|IER3IP1|MIA3|MPC2|MYH10|NADK|NLGN2|NNAT|OLFM2|ORAI1|OSBP|P3H1|PAFAH1B1|PARK7|PDIA4|PFKM|PHPT1|PPID|PRKACA|PRKCB|PTPN11|PTPN23|RAB11B|RAB11FIP1|RAF1|SEC24A|SEL1L|SERP1|SNCG|TARDBP|TFAP2B|TMED10|TMED2|TMEM167A|UCP2|UQCC2	Bri	Glioblast	GOBP
GOBP_PROTEIN_LOCALIZATION_TO_GOLGI_APPARATUS	0.662215	0.929592	0.0157532	0.296955	0.87	28	ARL1|ARL5B|COG7|CSNK1D|GBF1|OBSL1|RAB6A|RAB6B|TMED10	Bri	Glioblast	GOBP
GOBP_PROTEIN_LOCALIZATION_TO_LYSOSOME	0.602573	0.894808	0.0162679	0.283959	0.911493	45	AP3D1|AP3M1|BECN1|CD81|CLU|HGS|HSPA8|LAMP2|LAMTOR4|LAMTOR5|RRAGA|RTN4|SCARB2|SORT1|VPS4A	Bri	Glioblast	GOBP
GOBP_PROTEIN_LOCALIZATION_TO_MICROTUBULE	0.0232849	0.11711	0.117506	0.628193	1.58218	15	ABHD17A|CHAMP1|HNRNPU|KIF20B|MAP1A|MAPRE1|MAPRE2	Bri	Glioblast	GOBP
GOBP_PROTEIN_LOCALIZATION_TO_MICROTUBULE_ORGANIZING_CENTER	0.627234	0.911107	0.0162053	0.293956	0.896681	34	AURKA|CEP350|CEP78|DCTN2|GOLGB1|MAPRE1|NSFL1C|NUP62	Bri	Glioblast	GOBP
GOBP_PROTEIN_LOCALIZATION_TO_MITOCHONDRION	1.44991e-08	8.20914e-07	0.74774	0.558915	2.05992	113	AIFM1|ATP5IF1|BAG4|BAX|BCAP31|BNIP3L|CALM3|DNAJA1|DNM1L|EIF2AK1|FIS1|FKBP8|GRPEL1|GSK3A|HK2|HSP90AA1|HSPA4|HSPD1|HUWE1|IMMP1L|ISG15|LMAN1|MFN2|MTCH2|NDUFA13|NMT1|NPEPPS|PAM16|PIN1|SAE1|SAMM50|SH3GLB1|SREBF2|TIMM10|TIMM10B|TIMM13|TIMM17A|TIMM21|TIMM22|TIMM23|TIMM29|TIMM50|TIMM8A|TIMM8B|TMEM126A|TOMM5|TOMM6|UBE2J2|UBE2L3|UBL5	Bri	Glioblast	GOBP
GOBP_PROTEIN_LOCALIZATION_TO_NUCLEOLUS	0.221675	0.517463	0.035182	0.463119	1.20624	17	HEATR1|NPM1|RAN|RRP7A|RRS1	Bri	Glioblast	GOBP
GOBP_PROTEIN_LOCALIZATION_TO_NUCLEUS	4.41003e-06	0.000113494	0.610527	0.428667	1.71097	251	ADAR|ARL2|BARD1|CALR|CCT2|CCT3|CCT4|CCT5|CCT6A|CCT7|CDH1|CDK1|CFL1|CHCHD10|CHP1|COL1A1|CSE1L|DKC1|ECT2|EI24|ELAVL1|EP300|FERMT2|FLNA|HDAC3|HDGF|HEATR1|HNRNPU|HSP90AA1|ILRUN|INTS13|IPO5|IPO7|KAT7|KPNA2|KPNA4|KPNA6|KPNB1|LAMTOR5|LMNB1|LMNB2|MARK3|MDM2|MORC3|MTOR|NPM1|NUAK2|NUP107|NUP133|NUP155|NUP50|NUP58|NUP62|NUP85|NUP93|NUP98|NUTF2|PARK7|PARP1|PIK3R2|PIN1|POM121C|RAN|RANBP2|RANBP6|RANGAP1|RPAIN|RPL11|RRP7A|RRS1|SIX3|SIX4|SKP1|SNUPN|SRSF1|SUMO3|TARDBP|TCP1|TFRC|TMEM147|TNPO1|TOR1AIP2|TRIM28|UFM1|XBP1|XPO1|YWHAB|YWHAE|YWHAZ	Bri	Glioblast	GOBP
GOBP_PROTEIN_LOCALIZATION_TO_PLASMA_MEMBRANE	0.679987	0.941102	0.0115155	0.232848	0.914808	208	ACSL3|AP2M1|APPL1|ARF6|ATP1B1|ATP1B3|ATP2B4|ATP2C1|ATP6AP1|BAG4|BSG|CAMK2G|CCDC88A|CD81|CDH1|CIB1|CLTC|CSK|EFR3B|EHD1|EMP2|EPB41L3|EPHB2|EXOC5|EZR|F11R|FLNA|FLOT2|GGA2|GOLGA4|GORASP2|HSP90B1|IFT20|ITGB1BP1|KCNB2|KIF5B|KRT18|LRRC7|LYPD1|LYPLA1|MESD|NECTIN3|NRXN1|NSF|PGRMC1|PICALM|PIK3R2|PREPL|PRKCZ|RAB11A|RAB8A|RANGRF|RER1|S100A10|SCARB2|SEC16A|SEC23A|STXBP1|TMED2|TMEM88|VAMP3|VPS4A|VTI1B|WNK3|ZDHHC3	Bri	Glioblast	GOBP
GOBP_PROTEIN_LOCALIZATION_TO_POSTSYNAPSE	0.892235	1	0.010686	0.229899	0.727763	42	CLSTN1|DAG1|DLG4|EPB41L3|GABARAP|GPC6|KIF2C|LRRC7|NETO2|RAB11A|RAB8A|SACM1L|TMEM108|TRAF6	Bri	Glioblast	GOBP
GOBP_PROTEIN_LOCALIZATION_TO_SYNAPSE	0.849354	1	0.0104165	0.226795	0.778979	67	CLSTN1|DAG1|DLG3|DLG4|KIF2C|KIF5B|KIF5C|LRRC7|MAP1A|NLGN2|NRXN1|RAB8A|ZDHHC12	Bri	Glioblast	GOBP
GOBP_PROTEIN_LOCALIZATION_TO_VACUOLE	0.573031	0.878925	0.01613	0.272601	0.938909	68	AP3D1|AP3M1|CD81|CLU|HSPA8|LAMTOR4|LAMTOR5|PTPN23|RRAGA|RTN4|SCARB2|SH3GLB1|SNF8|SORT1|STAM|VPS25|VPS37B|VPS4A	Bri	Glioblast	GOBP
GOBP_PROTEIN_MATURATION	1.99396e-09	1.34983e-07	0.774939	0.431843	1.77013	365	ADAM17|ADAM9|AIFM1|ANP32E|ANXA2|ARL2|ATG4B|BAG4|BAG5|BOLA3|CALR|CANX|CASP2|CASP3|CCDC47|CCT2|CCT3|CCT4|CCT5|CCT6A|CCT7|CDC123|CDC37|CHORDC1|CIAO1|CLPX|CLU|CSNK2A1|DFFA|DHCR24|DHPS|DNAJA1|DNAJA2|DNAJB1|DNAJC10|DPM2|ENO1|EP300|ERO1A|FBLN1|FKBP10|FKBP11|FKBP1A|FKBP1B|FKBP4|FKBP8|FLNA|FXN|GAS1|GLG1|GLRX5|GPAA1|GRPEL1|HSP90AA1|HSP90AB1|HSP90B1|HSPA4|HSPA5|HSPA8|HSPA9|HSPD1|HSPE1|HSPH1|HYOU1|IMMP1L|ISCA2|KHSRP|LGMN|LMAN1|MDM2|MMS19|MOGS|NAA10|NAA15|NAA16|NDUFAB1|NKTR|NNAT|NUDC|NUDCD2|P3H1|P4HB|PARP1|PDCD5|PDIA3|PDIA4|PDIA6|PEX19|PFDN5|PFDN6|PGAP1|PGK1|PIGS|PIGT|PIGX|PLGRKT|PPIC|PPID|PPIF|PPIH|PRDX4|PRKACA|PTGES3|QSOX1|RANBP2|RUVBL2|S100A10|SDE2|SDF2L1|SEC11A|SEC11C|SELENOF|SERPINH1|SH3GLB1|SLC30A5|SPCS1|SPCS2|SPCS3|STOML2|TBCD|TCP1|TMEM208|TRAP1|TXNDC5|UGGT1|VBP1|YIPF5|YME1L1|ZMPSTE24	Bri	Glioblast	GOBP
GOBP_PROTEIN_METHYLATION	0.0197163	0.104267	0.121736	0.508552	1.55128	34	ANTKMT|EEF1AKMT2|FAM98A|FAM98B|GSPT1|ICMT|LCMT1|NTMT1|PCMT1|PRMT1|RAB6A|SNRPB|VCPKMT	Bri	Glioblast	GOBP
GOBP_PROTEIN_MODIFICATION_BY_SMALL_PROTEIN_REMOVAL	0.00232986	0.0227496	0.335069	0.43528	1.57246	96	CDK1|COPS2|COPS4|COPS6|COPS7B|GPS1|HINT1|OTUB1|OTUD3|OTUD6B|PARK7|SENP2|SHMT2|UBXN1|UCHL1|UCHL3|USP1|USP11|USP14|USP16|USP28|USP33|USP39|USP44|USP48|USP9X|VCP	Bri	Glioblast	GOBP
GOBP_PROTEIN_MONOUBIQUITINATION	0.19981	0.484585	0.0347599	0.366908	1.18995	48	DTL|HUWE1|NEDD4L|OBI1|RBX1|RNF10|RNF126|SKP1|STUB1|TRIM37|UBB|UBE2R2|UBE2T|WDR48	Bri	Glioblast	GOBP
GOBP_PROTEIN_NEDDYLATION	4.26499e-05	0.000820899	0.557332	0.695402	1.98525	25	COPS2|COPS4|COPS6|COPS7B|COPS9|DCUN1D5|GPS1|HIF1A|NAE1|NEDD8|RBX1|RNF7|RPL11|UBA3|UBE2F|UBE2M	Bri	Glioblast	GOBP
GOBP_PROTEIN_N_LINKED_GLYCOSYLATION	0.0833223	0.288937	0.0556149	0.393771	1.32113	58	ALG11|ALG3|ALG5|ALG8|B4GALT1|B4GALT7|DAD1|DHDDS|DPAGT1|GFPT1|KRTCAP2|MAGT1|MAN1C1|MOGS|NUS1|OST4|PGM3|PMM1|RPN2|STT3A|TMEM165|UGGT1	Bri	Glioblast	GOBP
GOBP_PROTEIN_N_LINKED_GLYCOSYLATION_VIA_ASPARAGINE	0.244289	0.546767	0.0314062	0.372389	1.15711	38	ALG11|ALG3|ALG5|ALG8|DAD1|DHDDS|DPAGT1|DPM1|KRTCAP2|MAGT1|MGAT1|MPDU1|NUDT14|NUS1|OST4|OSTC|SRD5A3|STT3A|UBE2J1|UGGT1	Bri	Glioblast	GOBP
GOBP_PROTEIN_O_LINKED_GLYCOSYLATION	0.957785	1	0.0279023	-0.181835	-0.744487	70	B3GALT5|CRPPA|FKRP|FKTN|FUT9|GALNT8|GXYLT1|GXYLT2|POFUT2|POGLUT1|POMT1|RXYLT1|ST3GAL1|ST3GAL3|ST6GAL1|TET3|TMEM260|TMTC1|TMTC2|TMTC4|TRAK1|XXYLT1	Bri	Glioblast	GOBP
GOBP_PROTEIN_PALMITOYLATION	0.568526	0.875091	0.0300372	-0.294355	-0.924112	22	CLIP3|HHAT|ZDHHC11|ZDHHC14|ZDHHC15|ZDHHC2|ZDHHC21|ZDHHC8	Bri	Glioblast	GOBP
GOBP_PROTEIN_POLYMERIZATION	0.000234533	0.0035282	0.518848	0.405561	1.58634	198	ADD1|ADD2|ARF6|ARL2|ARPC2|ARPC3|ARPC5L|BAG4|BAIAP2L1|BLOC1S2|CAPZA1|CAPZB|CDK5RAP2|CENPJ|CFL1|CHMP2A|CHMP4A|CKAP5|DCTN1|DNM2|EPS8|FBXO5|FKBP4|GPX4|GRB2|HAUS2|HAUS6|HAX1|HSP90AA1|KANK4|KIRREL1|MAP1B|MAP4|MAPRE1|MLST8|MTOR|MTPN|MZT1|NDE1|NEDD1|NEFL|PCNT|PDE4DIP|PFN2|PIK3R2|PIN1|PPP2CA|SLAIN1|SPTAN1|SPTBN2|SSNA1|STMN1|STMN2|TBCD|TMSB4X|TPX2|TUBA1A|TUBG1|TUBGCP2|TWF1|UBE2C|UBE2S|ZNF207	Bri	Glioblast	GOBP
GOBP_PROTEIN_POLYUBIQUITINATION	0.124012	0.368486	0.0407564	0.302194	1.18633	206	ANAPC1|ANAPC11|ANAPC15|ANAPC5|ANAPC7|BARD1|CDC16|CDC23|CDC27|CHFR|DDA1|DDB2|DDX3X|DTL|HUWE1|MDM2|NFE2L1|NPEPPS|PLAA|RBX1|RNF114|RNF126|RNF167|RNF168|RNF187|RNF20|RNF4|RNF7|SKP1|SKP2|TCF25|TNKS2|TRIM26|TRIM71|TRIP12|TTC3|UBE2C|UBE2D2|UBE2J2|UBE2L3|UBE2R2|UBE2S|UBE2T|UBE2V1|UBE2V2|UBE4A|UBR4|WSB1|ZNF738|ZNRF2	Bri	Glioblast	GOBP
GOBP_PROTEIN_PROCESSING	0.427616	0.747667	0.0193221	0.275696	1.02004	118	ADAM17|ADAM9|ANXA2|ATG4B|CASP2|CASP3|DHCR24|ENO1|FXN|GAS1|GLG1|IMMP1L|LGMN|MDM2|P4HB|PARP1|PGK1|PLGRKT|PRKACA|S100A10|SCG5|SDE2|SEC11A|SEC11C|SLC30A5|SPCS1|SPCS2|SPCS3|STOML2|TMEM208|YIPF5|YME1L1|ZMPSTE24	Bri	Glioblast	GOBP
GOBP_PROTEIN_QUALITY_CONTROL_FOR_MISFOLDED_OR_INCOMPLETELY_SYNTHESIZED_PROTEINS	0.579574	0.884269	0.0178793	0.318197	0.9216	27	HDAC6|IRGQ|LONP1|RNF126|STUB1|TMEM126A|UBR4|VCP|YME1L1|ZYG11B	Bri	Glioblast	GOBP
GOBP_PROTEIN_REFOLDING	0.0250264	0.12331	0.111212	0.584065	1.56588	19	BAG5|DNAJA1|DNAJA2|FKBP1A|FKBP1B|HSP90AA1|HSPA5|HSPA8|HSPA9|HSPD1|SDF2L1	Bri	Glioblast	GOBP
GOBP_PROTEIN_RNA_COMPLEX_ORGANIZATION	1.47948e-08	8.22697e-07	0.74774	0.494481	1.92056	184	ADAR|BRIX1|DDX20|DDX42|DHX29|DHX30|DICER1|DKC1|EIF2S3|EIF3A|EIF3D|EIF3G|EIF3I|EIF3K|EIF4H|EIF5|FAU|HSP90AA1|HSP90AB1|HTATSF1|KHDC4|KIF5B|LSM2|LSM4|MCTS1|MRPS7|MTG1|PHF5A|PIH1D1|PRKDC|PRPF39|PRPF8|PSIP1|PTGES3|RPL11|RPS15|RPS19|RPS27|RPS27L|RPS5|RPS6|RPSA|RRP7A|RRS1|RUVBL2|SF1|SF3A1|SF3A3|SF3B1|SF3B2|SF3B3|SF3B6|SNIP1|SNRPA1|SNRPB|SNRPC|SNRPD1|SNRPE|SNRPG|SNU13|SRPK1|SRSF1|SRSF10|SRSF12|SRSF9|TGS1|TXNL4A|USP39|VCP|XRCC5	Bri	Glioblast	GOBP
GOBP_PROTEIN_STABILIZATION	1.03074e-05	0.000230917	0.593325	0.441488	1.70953	178	ATP1B1|ATP1B3|BAG4|BAG5|CALR|CCT2|CCT3|CCT4|CCT5|CCT6A|CCT7|CDC37|CHEK2|CHP1|CLU|COG7|CSNK2A1|CTNND1|EP300|FLNA|GAPDH|GTPBP4|HCFC1|HSP90AA1|HSP90AB1|HSPD1|MCM8|MORC3|MTOR|MUL1|NAA15|NAA16|NAPG|NCLN|NPM1|OTUD3|P3H1|PARK7|PDCD10|PEX19|PFDN6|PFN2|PIH1D1|PIN1|POLR2E|PPP1CA|PTGES3|RPAP3|RPL11|RPS7|RTN4|RUVBL2|SAV1|SEC16A|SEL1L|STUB1|TCP1|TMEM88|TRIM37|TTI1|UBR4|USP33|USP9X|ZNF207	Bri	Glioblast	GOBP
GOBP_PROTEIN_SUMOYLATION	0.0846144	0.291793	0.0555209	0.399917	1.32408	54	ARNT|CTNNB1|EGR1|EGR2|GNL3|GNL3L|HMG20A|HMG20B|KIAA1586|MDM2|MUL1|NSMCE4A|PARK7|PIAS3|RANBP2|RANGAP1|SAE1|SENP2|SENP5|SMC6|SUMO2|SUMO3|TRIM28|UBA2|ZNF451	Bri	Glioblast	GOBP
GOBP_PROTEIN_TARGETING	8.51602e-06	0.000195989	0.593325	0.414334	1.66045	261	AIFM1|AP3D1|AP3M1|ARL6IP1|ATP5IF1|BAG4|BCAP31|BLOC1S6|BNIP3L|CDC37|CHMP4A|CHP1|CIB1|FIS1|GDI1|GIPC1|GRPEL1|GSK3A|HAX1|HSP90AA1|HSPA4|HSPA5|HSPA8|HSPD1|HUWE1|ICMT|IMMP1L|ITGB1BP1|LMAN1|MFN2|MIEF1|MTCH1|MTCH2|NACA|NDUFA13|NPEPPS|PAM16|PEX19|PIN1|RPL11|SAE1|SAMM50|SCARB2|SEC61B|SEC61G|SEC63|SH3GLB1|SPCS1|SPCS3|SREBF2|SRP14|SRP54|SRP68|SRP72|SRP9|SRPRA|SRPRB|SSR1|SSR3|SYNGR1|TIMM10|TIMM10B|TIMM13|TIMM17A|TIMM21|TIMM22|TIMM23|TIMM29|TIMM50|TIMM8A|TIMM8B|TOMM5|TOMM6|TRAM1|UBE2J2|UBE2L3|UBL5|VPS37B|VPS4A|YIF1B|YWHAB|YWHAE|YWHAG|YWHAQ|YWHAZ|ZDHHC12|ZDHHC20|ZDHHC3|ZDHHC9|ZFAND6	Bri	Glioblast	GOBP
GOBP_PROTEIN_TARGETING_TO_LYSOSOME	0.923733	1	0.0110911	0.232001	0.671947	27	AP3M1|BECN1|CLU|HGS|HSPA8|LAMP2|SCARB2|SORT1|VPS4A	Bri	Glioblast	GOBP
GOBP_PROTEIN_TARGETING_TO_MEMBRANE	0.0425319	0.177867	0.0769582	0.387074	1.37169	84	ARL6IP1|CHMP4A|CHP1|CIB1|GDI1|HSPA5|ICMT|ITGB1BP1|MIEF1|NACA|SEC61B|SEC61G|SEC63|SGTA|SRP14|SRP54|SRP68|SRP72|SRP9|SRPRA|SRPRB|SSR1|SSR3|TRAM1|VPS37B|YIF1B|ZDHHC12|ZDHHC20|ZDHHC3|ZDHHC9	Bri	Glioblast	GOBP
GOBP_PROTEIN_TARGETING_TO_MITOCHONDRION	4.85252e-07	1.71713e-05	0.659444	0.557985	1.9947	89	AIFM1|ATP5IF1|BAG4|BCAP31|BNIP3L|FIS1|GRPEL1|GSK3A|HAX1|HSP90AA1|HSPA4|HSPD1|HUWE1|IMMP1L|LMAN1|MFN2|MTCH1|MTCH2|NDUFA13|NPEPPS|PAM16|PIN1|SAE1|SAMM50|SH3GLB1|SREBF2|TIMM10|TIMM10B|TIMM13|TIMM17A|TIMM21|TIMM22|TIMM23|TIMM29|TIMM50|TIMM8A|TIMM8B|TOMM5|TOMM6|UBE2J2|UBE2L3|UBL5	Bri	Glioblast	GOBP
GOBP_PROTEIN_TARGETING_TO_VACUOLE	0.995654	1	0.00921749	0.167227	0.521299	39	AP3D1|AP3M1|BECN1|CLU|HGS|HSPA8|LAMP2|SCARB2|SORT1|VPS37B|VPS4A	Bri	Glioblast	GOBP
GOBP_PROTEIN_TETRAMERIZATION	0.495365	0.810171	0.0184537	0.288991	0.980806	62	COL6A1|CTH|DNM1|FARSA|HOMER1|HPRT1|HSD17B10|KRT10|NUDT21|RRM1|RRM2|SHMT1|SHMT2|SNUPN|SSBP1|USP16	Bri	Glioblast	GOBP
GOBP_PROTEIN_TRANSMEMBRANE_IMPORT_INTO_INTRACELLULAR_ORGANELLE	0.0012648	0.0136284	0.45506	0.582399	1.78421	35	AIFM1|GRPEL1|HSP90AA1|HSPA4|HSPD1|PAM16|TIMM17A|TIMM23|TIMM50|USP9X	Bri	Glioblast	GOBP
GOBP_PROTEIN_TRANSMEMBRANE_TRANSPORT	0.00470035	0.0390081	0.241698	0.476525	1.61728	62	AIFM1|GRPEL1|HSP90AA1|HSPA4|HSPA5|HSPD1|PAM16|SEC61B|SEC61G|SRP54|TIMM17A|TIMM22|TIMM23|TIMM50|TMED10|TRAM1|USP9X	Bri	Glioblast	GOBP
GOBP_PROTEIN_TRANSPORT_TO_VACUOLE_INVOLVED_IN_UBIQUITIN_DEPENDENT_PROTEIN_CATABOLIC_PROCESS_VIA_THE_MULTIVESICULAR_BODY_SORTING_PATHWAY	0.395843	0.721958	0.0247737	0.419467	1.05648	15	HGS|PTPN23|SNF8|STAM|VPS25|VPS37B	Bri	Glioblast	GOBP
GOBP_PROTEOGLYCAN_BIOSYNTHETIC_PROCESS	0.355746	0.680819	0.0466626	-0.265986	-1.04364	57	BMPR1B|BMPR2|CHST11|CHSY3|DSE|EXT1|HS3ST1|SLC10A7|SLC2A10|SLC35B2|SLC35D2|ST3GAL1|ST3GAL6|UST|XYLT2	Bri	Glioblast	GOBP
GOBP_PROTEOGLYCAN_METABOLIC_PROCESS	0.830198	1	0.0311681	-0.201982	-0.84093	76	BMPR1B|BMPR2|CHST11|CHSY3|DSE|EXT1|EXT2|GLB1|HEXA|HEXB|HGSNAT|HS2ST1|HS3ST1|HS6ST3|SLC10A7|SLC2A10|SLC35B2|SLC35D2|ST3GAL1|ST3GAL6|UST|XYLT2	Bri	Glioblast	GOBP
GOBP_PROTON_MOTIVE_FORCE_DRIVEN_ATP_SYNTHESIS	2.33958e-23	9.1068e-21	1.25451	0.810546	2.80949	71	ANTKMT|ATP5F1A|ATP5F1B|ATP5F1D|ATP5F1E|ATP5IF1|ATP5MC1|ATP5MC3|ATP5ME|ATP5MG|ATP5PB|ATP5PD|ATP5PF|ATP5PO|MT-ATP6|MT-ATP8|MT-ND1|MT-ND2|MT-ND3|MT-ND4|MT-ND4L|MT-ND5|MT-ND6|NDUFA11|NDUFA13|NDUFA2|NDUFA6|NDUFAB1|NDUFB1|NDUFB10|NDUFB2|NDUFB3|NDUFB6|NDUFB7|NDUFB8|NDUFC2|NDUFS1|NDUFS2|NDUFS5|NDUFS6|NDUFS7|NDUFS8|NDUFV1|NDUFV2|NDUFV3|STOML2	Bri	Glioblast	GOBP
GOBP_PROTON_TRANSMEMBRANE_TRANSPORT	1.55791e-16	1.86589e-14	1.04763	0.64596	2.42793	134	ATP1B1|ATP5F1A|ATP5F1B|ATP5F1D|ATP5F1E|ATP5MC1|ATP5MC3|ATP5ME|ATP5MG|ATP5PB|ATP5PD|ATP5PF|ATP5PO|ATP6AP1|ATP6V1E1|ATP6V1F|COX5A|COX7B|CYC1|GHITM|MT-ATP6|MT-ATP8|MT-CO1|MT-CO2|MT-CO3|MT-ND1|MT-ND2|MT-ND3|MT-ND4|MT-ND4L|MT-ND5|MT-ND6|NDUFA2|NDUFA4|NDUFA6|NDUFB1|NDUFB10|NDUFB2|NDUFB3|NDUFB6|NDUFB7|NDUFB8|NDUFC2|NDUFS1|NDUFS2|NDUFS3|NDUFS5|NDUFS6|NDUFS7|NDUFS8|NDUFV1|NDUFV2|NDUFV3|RNASEK|SLC17A5|SLC25A3|UQCR10|UQCRC1|UQCRFS1|UQCRH	Bri	Glioblast	GOBP
GOBP_PTERIDINE_CONTAINING_COMPOUND_METABOLIC_PROCESS	0.6372	0.915141	0.0166259	0.315343	0.88349	23	ATIC|DHFR|FPGS|GGH|MTHFD1|MTHFD2|MTHFR|PTS|SHMT1|SHMT2|SLC25A32|TYMS	Bri	Glioblast	GOBP
GOBP_PULMONARY_VALVE_DEVELOPMENT	0.613077	0.904174	0.0274413	-0.309256	-0.891088	16	BMPR2|SLIT2|SMAD6|TNFRSF1A	Bri	Glioblast	GOBP
GOBP_PURINE_CONTAINING_COMPOUND_BIOSYNTHETIC_PROCESS	2.73812e-23	9.47391e-21	1.24623	0.641445	2.50599	195	ACLY|ACOT7|ACSL3|ACSL4|ACSS2|ANTKMT|APRT|ATP5F1A|ATP5F1B|ATP5F1D|ATP5F1E|ATP5IF1|ATP5MC1|ATP5MC3|ATP5ME|ATP5MG|ATP5PB|ATP5PD|ATP5PF|ATP5PO|ELOVL6|ENO1|FASN|HPRT1|IDH2|MPC2|MT-ATP6|MT-ATP8|MT-ND1|MT-ND2|MT-ND3|MT-ND4|MT-ND4L|MT-ND5|MT-ND6|MTHFD1|NAMPT|NDUFA11|NDUFA13|NDUFA2|NDUFA6|NDUFAB1|NDUFB1|NDUFB10|NDUFB2|NDUFB3|NDUFB6|NDUFB7|NDUFB8|NDUFC2|NDUFS1|NDUFS2|NDUFS3|NDUFS5|NDUFS6|NDUFS7|NDUFS8|NDUFV1|NDUFV2|NDUFV3|NME1|NME2|NME4|PAICS|PANK1|PANK3|PARP1|PDHA1|PDK1|PDK3|PGK1|PNP|PPAT|PRPS1|PRPS2|QPRT|SHMT1|STOML2|TECR|TMSB4X|UQCC3|VCP	Bri	Glioblast	GOBP
GOBP_PURINE_CONTAINING_COMPOUND_CATABOLIC_PROCESS	0.00119171	0.013113	0.45506	0.444569	1.62611	106	ACOT7|ARL2|COL6A1|DDIT4|DHTKD1|ENO1|ENO2|EP300|FOXK2|GAPDH|GPI|HIF1A|HINT1|HK2|HPRT1|IER3|LDHA|MLST8|MTCH2|MTOR|NUDT1|PDE7A|PDE8A|PGAM1|PGK1|PGM1|PKM|PNP|PPP2CA|PRKACA|SUCLG1|TIGAR|TPI1|UCHL1|UCP2	Bri	Glioblast	GOBP
GOBP_PURINE_CONTAINING_COMPOUND_METABOLIC_PROCESS	3.82759e-23	1.19191e-20	1.24623	0.537751	2.21364	394	AASS|ACLY|ACO1|ACOT7|ACSL3|ACSL4|ACSS2|ANTKMT|APRT|ARL2|ATP1B1|ATP5F1A|ATP5F1B|ATP5F1D|ATP5F1E|ATP5IF1|ATP5MC1|ATP5MC3|ATP5ME|ATP5MG|ATP5PB|ATP5PD|ATP5PF|ATP5PO|BCKDK|COL6A1|DDIT4|DGAT1|DHTKD1|ELOVL5|ELOVL6|ENO1|ENO2|FAR1|FASN|FIGNL1|FIS1|FOXK2|GAPDH|GART|GOT1|GOT2|GPI|GTPBP1|HIF1A|HINT1|HK2|HMGCR|HMGCS1|HPRT1|HSPA8|ICMT|IDH2|KDM1A|LDHA|LDHB|MDH1|MDH2|MFN1|MLST8|MPC2|MT-ATP6|MT-ATP8|MT-ND1|MT-ND2|MT-ND3|MT-ND4|MT-ND4L|MT-ND5|MT-ND6|MTCH2|MTHFD1|MVD|NADK|NADSYN1|NAMPT|NDUFA11|NDUFA13|NDUFA2|NDUFA6|NDUFAB1|NDUFB1|NDUFB10|NDUFB2|NDUFB3|NDUFB6|NDUFB7|NDUFB8|NDUFC2|NDUFS1|NDUFS2|NDUFS3|NDUFS5|NDUFS6|NDUFS7|NDUFS8|NDUFV1|NDUFV2|NDUFV3|NME1|NME2|NME4|NUDT1|OLA1|PAICS|PANK1|PANK3|PARP1|PDE8A|PDHA1|PDK1|PDK3|PGAM1|PGD|PGK1|PGM1|PKM|PNP|PPAT|PPP2CA|PRKACA|PRPS1|PRPS2|QPRT|RAN|SHMT1|SLC25A11|STOML2|SUCLG1|TALDO1|TECR|TKT|TMSB4X|TPI1|UCHL1|UQCC3|VCP	Bri	Glioblast	GOBP
GOBP_PURINE_CONTAINING_COMPOUND_TRANSMEMBRANE_TRANSPORT	0.934356	1	0.0218013	-0.212404	-0.674627	23	SLC25A26|SLC25A53|SLC25A6|SLC35B2	Bri	Glioblast	GOBP
GOBP_PURINE_NUCLEOBASE_METABOLIC_PROCESS	0.010468	0.0668436	0.175004	0.644038	1.67746	17	APRT|GART|HPRT1|KDM1A|PAICS|PPAT|PRPS1|SHMT1	Bri	Glioblast	GOBP
GOBP_PURINE_NUCLEOSIDE_METABOLIC_PROCESS	0.418411	0.739928	0.0236175	0.398468	1.03785	17	APRT|HPRT1|ICMT|NUDT1|PNP	Bri	Glioblast	GOBP
GOBP_PURINE_NUCLEOSIDE_MONOPHOSPHATE_METABOLIC_PROCESS	0.192077	0.475948	0.0366366	0.403315	1.2154	32	ADSL|AK1|AK4|APRT|ATIC|DGUOK|DNPH1|GART|GMPS|GUK1|HPRT1|NT5C|NUDT2|PAICS|PFAS|PNP|PPAT	Bri	Glioblast	GOBP
GOBP_PURINE_NUCLEOTIDE_BIOSYNTHETIC_PROCESS	3.09584e-21	7.41573e-19	1.19534	0.673934	2.5534	145	ANTKMT|APRT|ATP5F1A|ATP5F1B|ATP5F1D|ATP5F1E|ATP5IF1|ATP5MC1|ATP5MC3|ATP5ME|ATP5MG|ATP5PB|ATP5PD|ATP5PF|ATP5PO|ENO1|HPRT1|IDH2|MT-ATP6|MT-ATP8|MT-ND1|MT-ND2|MT-ND3|MT-ND4|MT-ND4L|MT-ND5|MT-ND6|MTHFD1|NAMPT|NDUFA11|NDUFA13|NDUFA2|NDUFA6|NDUFAB1|NDUFB1|NDUFB10|NDUFB2|NDUFB3|NDUFB6|NDUFB7|NDUFB8|NDUFC2|NDUFS1|NDUFS2|NDUFS5|NDUFS6|NDUFS7|NDUFS8|NDUFV1|NDUFV2|NDUFV3|NME1|NME2|NME4|PAICS|PARP1|PPAT|PRPS1|PRPS2|QPRT|STOML2|UQCC3|VCP	Bri	Glioblast	GOBP
GOBP_PURINE_NUCLEOTIDE_CATABOLIC_PROCESS	0.00170442	0.0175168	0.45506	0.444426	1.60549	96	ARL2|COL6A1|DDIT4|DHTKD1|ENO1|ENO2|EP300|FOXK2|GAPDH|GPI|HIF1A|HINT1|HK2|HPRT1|IER3|LDHA|MLST8|MTCH2|MTOR|PDE7A|PDE8A|PGAM1|PGK1|PGM1|PKM|PNP|PPP2CA|PRKACA|TIGAR|TPI1|UCHL1|UCP2	Bri	Glioblast	GOBP
GOBP_PURINE_NUCLEOTIDE_TRANSPORT	0.948634	1	0.0108454	0.221487	0.625788	24	ANKH|CD47|LRRC8A|LRRC8B|LRRC8C|PANX1|SLC25A23|SLC25A24|SLC25A25|SLC25A4|SLC25A5|SLC35B1	Bri	Glioblast	GOBP
GOBP_PYRIDINE_CONTAINING_COMPOUND_CATABOLIC_PROCESS	0.000708929	0.00893767	0.477271	0.49805	1.7309	73	ARL2|COL6A1|DDIT4|DHTKD1|ENO1|ENO2|EP300|FOXK2|GAPDH|GPI|HIF1A|HK2|IER3|LDHA|MLST8|MTCH2|MTOR|PDXP|PGAM1|PGK1|PGM1|PKM|PNP|PPP2CA|PRKACA|QPRT|TIGAR|TPI1|UCHL1|UCP2	Bri	Glioblast	GOBP
GOBP_PYRIDINE_CONTAINING_COMPOUND_METABOLIC_PROCESS	3.34777e-06	8.8347e-05	0.627257	0.50179	1.86186	121	ACO1|ALPL|ARL2|COL6A1|DDIT4|DHTKD1|ENO1|ENO2|EP300|FOXK2|GAPDH|GOT1|GOT2|GPI|HIF1A|HK2|IDH1|IDH2|IER3|LDHA|LDHB|MDH1|MDH2|MLST8|MTCH2|MTOR|NADK|NADSYN1|NAMPT|NAXE|PDXK|PDXP|PGAM1|PGD|PGK1|PGM1|PKM|PLPBP|PNP|PPP2CA|PRKACA|PRPS2|QPRT|SLC25A11|TALDO1|TIGAR|TKT|TPI1|UCHL1|UCP2|VCP	Bri	Glioblast	GOBP
GOBP_PYRIMIDINE_CONTAINING_COMPOUND_BIOSYNTHETIC_PROCESS	0.199149	0.484377	0.0357052	0.394846	1.20444	34	CAD|CTPS1|DTYMK|DUT|MTOR|NME1|NME2|NME4|PRPS1|SHMT1|TYMS	Bri	Glioblast	GOBP
GOBP_PYRIMIDINE_CONTAINING_COMPOUND_CATABOLIC_PROCESS	0.178741	0.458862	0.0390039	0.439471	1.24168	24	ALDH6A1|CRMP1|DCTPP1|DPYSL2|DPYSL3|DPYSL4|DUT|ENTPD4|ENTPD7|NEIL2|NT5C|NTHL1|TDG	Bri	Glioblast	GOBP
GOBP_PYRIMIDINE_CONTAINING_COMPOUND_METABOLIC_PROCESS	0.0224127	0.113669	0.109869	0.437652	1.47177	59	ALDH6A1|CAD|CRMP1|CTPS1|DPYSL2|DPYSL3|DTYMK|DUT|ERH|MAPK1|MTOR|NEIL2|NME1|NME2|NME4|NTHL1|PRPS1|RRM1|SHMT1|TYMS	Bri	Glioblast	GOBP
GOBP_PYRIMIDINE_DEOXYRIBONUCLEOTIDE_METABOLIC_PROCESS	0.11033	0.341662	0.0517364	0.508708	1.34228	18	DCTPP1|DTYMK|DUT|NEIL2|NTHL1|SHMT1|TYMS	Bri	Glioblast	GOBP
GOBP_PYRIMIDINE_NUCLEOBASE_METABOLIC_PROCESS	0.0188592	0.100819	0.130086	0.622014	1.59753	16	ALDH6A1|CAD|CRMP1|CTPS1|DPYSL2|DPYSL3|MAPK1|MTOR|RRM1	Bri	Glioblast	GOBP
GOBP_PYRIMIDINE_NUCLEOSIDE_MONOPHOSPHATE_METABOLIC_PROCESS	0.48972	0.806288	0.021189	0.382451	0.982253	16	CAD|CMPK1|DUT|NT5C|SHMT1|TYMS|UCK1|UMPS	Bri	Glioblast	GOBP
GOBP_PYRIMIDINE_NUCLEOSIDE_TRIPHOSPHATE_BIOSYNTHETIC_PROCESS	0.121459	0.363328	0.0493105	0.510111	1.32863	17	CAD|CTPS1|DTYMK|NME1|NME2|NME3|NME4|TYMS	Bri	Glioblast	GOBP
GOBP_PYRIMIDINE_NUCLEOSIDE_TRIPHOSPHATE_METABOLIC_PROCESS	0.0968079	0.319005	0.0547849	0.490433	1.36017	22	CAD|CTPS1|DCTPP1|DTYMK|DUT|NME1|NME2|NME3|NME4|TYMS	Bri	Glioblast	GOBP
GOBP_PYRIMIDINE_NUCLEOTIDE_BIOSYNTHETIC_PROCESS	0.130183	0.378906	0.045945	0.43984	1.29702	29	CAD|DTYMK|DUT|NME1|NME2|NME4|PRPS1|SHMT1|TYMS	Bri	Glioblast	GOBP
GOBP_PYRIMIDINE_NUCLEOTIDE_CATABOLIC_PROCESS	0.535013	0.845272	0.0198328	0.3706	0.951817	16	DCTPP1|DUT|ENTPD4|ENTPD7|MBD4|NEIL2|NT5C|NTHL1|TDG|UNG|UPP1	Bri	Glioblast	GOBP
GOBP_PYRIMIDINE_NUCLEOTIDE_METABOLIC_PROCESS	0.142522	0.397453	0.0425174	0.396312	1.25908	43	CAD|DTYMK|DUT|NEIL2|NME1|NME2|NME4|NTHL1|PRPS1|SHMT1|TYMS	Bri	Glioblast	GOBP
GOBP_PYRIMIDINE_RIBONUCLEOSIDE_TRIPHOSPHATE_METABOLIC_PROCESS	0.41133	0.734414	0.0238951	0.400702	1.04367	17	CAD|NME1|NME2|NME4	Bri	Glioblast	GOBP
GOBP_PYRIMIDINE_RIBONUCLEOTIDE_BIOSYNTHETIC_PROCESS	0.59333	0.889545	0.0179243	0.334033	0.913957	21	NME1|NME2|NME4	Bri	Glioblast	GOBP
GOBP_PYRIMIDINE_RIBONUCLEOTIDE_METABOLIC_PROCESS	0.70845	0.959926	0.0149549	0.289187	0.837578	27	NME1|NME2|NME4	Bri	Glioblast	GOBP
GOBP_PYRUVATE_METABOLIC_PROCESS	1.134e-05	0.000245227	0.593325	0.529887	1.88469	86	ARL2|BCKDK|COL6A1|DDIT4|DHTKD1|DLAT|ENO1|ENO2|EP300|FOXK2|GAPDH|GPI|HIF1A|HK2|IER3|LDHA|LDHB|MLST8|MPC2|MTCH2|MTOR|PDHA1|PDK1|PDK3|PGAM1|PGK1|PGM1|PKM|PPP2CA|PRKACA|TIGAR|TPI1|UCHL1|UCP2|VDAC1	Bri	Glioblast	GOBP
GOBP_P_BODY_ASSEMBLY	0.21435	0.508366	0.0352249	0.434414	1.20481	22	CNOT1|DYNC1H1|LSM3|LSM4|NBDY	Bri	Glioblast	GOBP
GOBP_QUINONE_METABOLIC_PROCESS	0.925976	1	0.0114357	0.23861	0.639713	19	STARD7	Bri	Glioblast	GOBP
GOBP_RAB_PROTEIN_SIGNAL_TRANSDUCTION	0.971521	1	0.0110318	0.214801	0.559469	17	CD2AP|DENND1A|DENND4A|DENND4B|DENND4C|GDI1|MADD|RAB12|RAB21|RAB30|RAB33B|RAB35|RAB4A|RAB4B|RAB9A|RAB9B|SGSM3	Bri	Glioblast	GOBP
GOBP_RAC_PROTEIN_SIGNAL_TRANSDUCTION	0.923151	1	0.0101473	0.219671	0.697894	43	ABI2|ARF6|BRK1|CRK|CRKL|EPS8|NISCH|RAC3|RTN4|SSX2IP	Bri	Glioblast	GOBP
GOBP_RAS_PROTEIN_SIGNAL_TRANSDUCTION	0.289226	0.604057	0.0266191	0.317987	1.10707	74	CCNA2|CDK2|CRKL|DHCR24|FOXM1|G3BP1|GNB1|MFN2|NRAS|NUP62|PARK7|SYNGAP1	Bri	Glioblast	GOBP
GOBP_REACTIVE_NITROGEN_SPECIES_METABOLIC_PROCESS	0.019981	0.10528	0.118318	0.466145	1.51179	48	APOE|ARG2|ATP2B4|CD47|CLU|CYB5B|CYB5R3|DDAH2|DYNLL1|GCHFR|GLA|HIF1A|HSP90AA1|HSP90AB1|KHSRP|NOSIP|NQO1|PRDX5|SLC7A6|STAT1|TSPO	Bri	Glioblast	GOBP
GOBP_REACTIVE_OXYGEN_SPECIES_BIOSYNTHETIC_PROCESS	0.748122	0.979428	0.0139184	0.274901	0.816476	30	ARG2|CYBA|INAVA|NDUFC2|PARK7|RHOA|SLC25A33|TRAP1	Bri	Glioblast	GOBP
GOBP_REACTIVE_OXYGEN_SPECIES_METABOLIC_PROCESS	0.0214252	0.110827	0.106409	0.375772	1.39933	124	ARF4|ARG2|ATP5IF1|BNIP3|CBR1|CCN1|CCN2|COL6A1|CYBA|DDIT4|DHFR|ELAVL1|FOXM1|GNAI2|GRB2|GSTP1|HK2|IER3|INAVA|MPV17|MT-ND2|NDUFC2|NDUFS3|NDUFS6|PARK7|PDK3|PRDX1|PRDX2|PRDX4|PRDX5|PRDX6|RHOA|SH3PXD2B|SHC1|SLC25A33|TIGAR|TRAP1|UCP2|VDAC1	Bri	Glioblast	GOBP
GOBP_RECEPTOR_CATABOLIC_PROCESS	0.8392	1	0.0127225	0.266689	0.739636	22	ANXA2|APOE|LGMN|MTMR2|NEDD4L|PTPN1|SH3GLB1	Bri	Glioblast	GOBP
GOBP_RECEPTOR_CLUSTERING	0.573467	0.878925	0.0168898	0.287895	0.933698	48	AGRN|APOE|CD81|CRK|CRKL|DLG3|DLG4|FLNA|ITGB1BP1|LRRC7|NLGN2|NRXN1|SSNA1|SYNGAP1|THY1	Bri	Glioblast	GOBP
GOBP_RECEPTOR_INTERNALIZATION	0.46633	0.785773	0.0184773	0.278076	0.99865	92	ANXA2|AP2A1|AP2M1|AP2S1|AP3M1|ARF1|ARRB2|CD81|CD9|CLTC|DLG4|DNM1|DNM2|EFNB2|EZR|FMR1|GRB2|GRK3|MDM2|MTMR2|NEDD4L|TFRC|UBQLN2|VEGFA|WDR54	Bri	Glioblast	GOBP
GOBP_RECEPTOR_LOCALIZATION_TO_SYNAPSE	0.844202	1	0.0107726	0.231515	0.78123	60	CLSTN1|DAG1|DBN1|DLG3|DLG4|KIF2C|KIF5B|KIF5C|LRRC7|NRXN1|RAB8A|ZDHHC3	Bri	Glioblast	GOBP
GOBP_RECEPTOR_MEDIATED_ENDOCYTOSIS	0.693007	0.952439	0.0115494	0.233557	0.902383	174	ANXA2|AP1S1|AP2A1|AP2M1|AP2S1|AP3M1|APOE|ARF1|ARF6|ARRB2|CANX|CAP1|CD81|CD9|CLTA|CLTB|CLTC|CLU|DLG4|DNM1|DNM2|EFNB2|EZR|FMR1|GRB2|GRK3|HMMR|LDLR|LRP2|MDM2|MTMR2|NEDD4L|PDLIM7|RNASEK|SCARB2|SGIP1|TFRC|UBQLN2|VEGFA|WDR54	Bri	Glioblast	GOBP
GOBP_RECEPTOR_METABOLIC_PROCESS	0.503209	0.81742	0.0185758	0.294406	0.976766	55	ANXA2|APOE|LDLR|LGMN|MTMR2|NEDD4L|NSF|PLEKHJ1|PTPN1|RAB11B|SH3GLB1|USP9X|VAMP3	Bri	Glioblast	GOBP
GOBP_RECEPTOR_RECYCLING	0.0889392	0.301696	0.0557566	0.439075	1.34513	35	ANXA2|LDLR|NSF|PLEKHJ1|PTPN1|USP9X	Bri	Glioblast	GOBP
GOBP_RECOMBINATIONAL_REPAIR	0.0447043	0.183411	0.0716629	0.342653	1.31438	161	ACTL6A|ACTR2|BLM|BRCA2|C1QBP|CDC45|CDC7|CHD4|CHEK1|CSNK2A1|FIGNL1|GEN1|GINS2|HDGFL2|HTATSF1|KDM1A|LIG3|MAD2L2|MCM3|MCM4|MCM5|MCM6|MORF4L2|MRGBP|NBN|NSMCE4A|NUCKS1|PARP1|POLQ|PRMT1|PSMD14|RAD21|RAD51|RAD51AP1|RAD51C|RECQL|RFWD3|RMI1|RNF126|RNF138|RPA1|RPA3|RUVBL2|SEM1|SKP2|SMCHD1|TIMELESS|TOPBP1|TP53BP1|UHRF1|WDR48|XRCC5|XRCC6	Bri	Glioblast	GOBP
GOBP_REGENERATION	0.46094	0.779244	0.0182247	0.271629	1.0037	117	ADAM17|AKIRIN1|ANXA1|APOA4|ATIC|AURKA|BCL9|CAD|CCNA2|CCNB1|CCND1|CD81|CD9|COL6A1|CTNNA1|DAG1|DHFR|GAP43|GSTP1|HDGFL2|LPIN1|LRIG2|MAP1B|MAP2K2|MED1|MT-CYB|MUSTN1|NACA|NEFL|NOTCH1|NREP|PCNA|PNPT1|POSTN|PTPRF|RGMA|RPS15|SELENON|SOX2|SRSF1|TARBP2|THY1|TNC|TSPO|UCP2	Bri	Glioblast	GOBP
GOBP_REGULATED_EXOCYTOSIS	0.775419	0.986539	0.010843	0.230888	0.843037	105	AP1G1|ATP2A2|BLOC1S6|BRSK1|CALM3|FMR1|GNAI2|LYN|NR4A3|PFN2|PREPL|PRKCB|PRRT2|RAB11B|RAB11FIP1|SNX6|STX2|SV2A|SYNGR1|SYT11|TMED10|VAMP3	Bri	Glioblast	GOBP
GOBP_REGULATION_OF_ACTIN_FILAMENT_BASED_MOVEMENT	0.983542	1	0.0101427	0.193956	0.561758	27	ATP2A2|DSG2|DSP|PDPN|RANGRF|STC1	Bri	Glioblast	GOBP
GOBP_REGULATION_OF_ACTIN_FILAMENT_BASED_PROCESS	0.534359	0.845031	0.0146322	0.244588	0.980038	260	ABI2|ABL2|ADD1|ADD2|AMOT|ARF1|ARF6|ARHGAP35|ARHGEF10|ARHGEF26|ARPC2|ARPC3|ARPC5L|ATP1A2|ATP2A2|BAG4|BAIAP2L1|BRK1|BST2|CAPZA1|CAPZB|CCDC88A|CCN2|CD47|CDC42|CFL1|CFL2|CIT|CNN2|COTL1|CRK|CTNNA2|CYFIP1|DAPK3|DSG2|DSP|DSTN|ECT2|EPS8|EZR|F11R|FERMT2|FLNA|FSCN1|GMFB|GPM6B|GRB2|HAX1|ITGB1BP1|KANK4|KIRREL1|LIMA1|MLST8|MTOR|MTPN|PAK2|PDPN|PDXP|PFN2|PIK3R2|PPM1E|RAC3|RANGRF|RHOA|RND2|RNH1|S100A10|SFRP1|SMAD4|SPTAN1|SPTBN2|STC1|STMN1|SWAP70|TGFBR1|TMSB4X|TWF1|VANGL2	Bri	Glioblast	GOBP
GOBP_REGULATION_OF_ACTIN_FILAMENT_BUNDLE_ASSEMBLY	0.622343	0.908851	0.0146644	0.26168	0.917676	77	AMOT|ARHGEF10|BAG4|CCDC88A|CCN2|CD47|CDC42|CFL1|F11R|FERMT2|FLNA|ITGB1BP1|MTOR|PAK2|PFN2|PIK3R2|PPM1E|RHOA|S100A10|SFRP1|STMN1|SWAP70|TGFBR1	Bri	Glioblast	GOBP
GOBP_REGULATION_OF_ACTIN_FILAMENT_LENGTH	0.0580012	0.222708	0.0647834	0.367457	1.32744	96	ADD1|ADD2|ARF6|ARHGAP35|ARPC2|ARPC3|ARPC5L|BAG4|BAIAP2L1|BRK1|CAPZA1|CAPZB|CFL1|CFL2|CYFIP1|DSTN|EPS8|GRB2|HAX1|KANK4|KIRREL1|MLST8|MTOR|MTPN|PDXP|PFN2|PIK3R2|SPTAN1|SPTBN2|SWAP70|TMSB4X|TWF1	Bri	Glioblast	GOBP
GOBP_REGULATION_OF_ACTIN_FILAMENT_ORGANIZATION	0.194224	0.478793	0.0317152	0.295727	1.14511	178	ABI2|ADD1|ADD2|AMOT|ARF1|ARF6|ARHGAP35|ARHGEF10|ARPC2|ARPC3|ARPC5L|BAG4|BAIAP2L1|BRK1|CAPZA1|CAPZB|CCDC88A|CCN2|CD47|CDC42|CFL1|CFL2|COTL1|CTNNA2|CYFIP1|DSTN|EPS8|F11R|FERMT2|FLNA|GMFB|GRB2|HAX1|ITGB1BP1|KANK4|KIRREL1|LIMA1|MLST8|MTOR|MTPN|PDXP|PFN2|PIK3R2|PPM1E|RHOA|RNH1|S100A10|SFRP1|SPTAN1|SPTBN2|STMN1|SWAP70|TGFBR1|TMSB4X|TWF1	Bri	Glioblast	GOBP
GOBP_REGULATION_OF_ACTIN_FILAMENT_POLYMERIZATION	0.0673817	0.249057	0.0607719	0.375043	1.32167	81	ADD1|ADD2|ARF6|ARPC2|ARPC3|ARPC5L|BAG4|BAIAP2L1|CAPZB|CFL1|EPS8|GRB2|HAX1|KANK4|KIRREL1|MLST8|MTOR|MTPN|PFN2|PIK3R2|SPTAN1|SPTBN2|TMSB4X|TWF1	Bri	Glioblast	GOBP
GOBP_REGULATION_OF_ACTIN_NUCLEATION	0.987952	1	0.00988483	0.184551	0.540687	28	ABI2|ARF1|BRK1|CTNNA2|CYFIP1|GMFB|RNH1	Bri	Glioblast	GOBP
GOBP_REGULATION_OF_ACTION_POTENTIAL	0.872867	1	0.0114454	0.240681	0.730277	33	ATP2A2|CALM1|CALM3|DSG2|DSP|FLNA|FMR1|RANGRF	Bri	Glioblast	GOBP
GOBP_REGULATION_OF_ACTIVIN_RECEPTOR_SIGNALING_PATHWAY	0.848676	1	0.0130171	0.275287	0.717011	17	ACVR1B|FKBP1A|NCLN|SKI	Bri	Glioblast	GOBP
GOBP_REGULATION_OF_ACTOMYOSIN_STRUCTURE_ORGANIZATION	0.888776	1	0.00944633	0.216586	0.757473	76	AMOT|BAG4|CCDC88A|CCN2|CDC42|ECT2|FERMT2|MTOR|PFN2|PIK3R2|RHOA|S100A10|SFRP1|STMN1	Bri	Glioblast	GOBP
GOBP_REGULATION_OF_ADAPTIVE_IMMUNE_RESPONSE	0.113186	0.346229	0.0459732	0.357157	1.25863	81	ANXA1|ATAD5|B2M|BRD2|BRD4|CD46|CD81|DUSP22|EP300|EPHB2|HLA-B|HLA-C|HMGB1|HSPD1|JUNB|LGALS1|LOXL3|MAD2L2|MALT1|MAPK3|NECTIN2|NSD2|OPA1|PRKCZ|RIF1|SOCS5|SUPT6H|TFRC|TP53BP1|TRAF6|USP5|YWHAG	Bri	Glioblast	GOBP
GOBP_REGULATION_OF_AEROBIC_RESPIRATION	0.0205847	0.107732	0.122184	0.567808	1.57476	22	AK4|ARL2|IDE|ISCU|PARK7|PPIF|RHOA|SHMT2|SLC25A23|SLC25A33|UQCC2|VCP	Bri	Glioblast	GOBP
GOBP_REGULATION_OF_ALCOHOL_BIOSYNTHETIC_PROCESS	0.619728	0.906877	0.0166429	0.301706	0.896089	30	APOE|INSIG1|KPNB1|MAPK1|PRKACA|SREBF2	Bri	Glioblast	GOBP
GOBP_REGULATION_OF_ALPHA_BETA_T_CELL_ACTIVATION	0.195789	0.481585	0.0352966	0.371186	1.19661	46	ANXA1|AP3D1|ARG2|BRD2|BRD4|CD81|CD83|EP300|HMGB1|HSPH1|JUNB|KLHL25|LGALS1|LOXL3|MALT1|OPA1|PNP|PRKCZ|RHOA|SOCS5	Bri	Glioblast	GOBP
GOBP_REGULATION_OF_ALPHA_BETA_T_CELL_DIFFERENTIATION	0.192122	0.475948	0.0365111	0.40089	1.21639	33	ANXA1|AP3D1|BRD2|BRD4|CD83|EP300|HMGB1|JUNB|KLHL25|LGALS1|LOXL3|MALT1|OPA1|PNP|PRKCZ|RHOA|SOCS5	Bri	Glioblast	GOBP
GOBP_REGULATION_OF_ALTERNATIVE_MRNA_SPLICING_VIA_SPLICEOSOME	0.455265	0.774274	0.0201299	0.306638	1.00645	51	FMR1|HNRNPU|KHDRBS1|MAGOH|PTBP1|RBM25|RBM8A|RBPMS2|RNPS1|SAP18|SMU1|SRSF12|TRA2B|WTAP	Bri	Glioblast	GOBP
GOBP_REGULATION_OF_AMIDE_METABOLIC_PROCESS	0.201294	0.485915	0.0344445	0.363899	1.18925	50	APOE|BCKDK|CCN1|CLU|CSNK1E|GSK3A|MLST8|MTOR|PDK1|PDK3|PGK1|PIN1|RTN3|RTN4|SCARB2|TIGAR|TMED10	Bri	Glioblast	GOBP
GOBP_REGULATION_OF_AMINO_ACID_TRANSPORT	0.813722	1	0.0135195	0.284836	0.751571	18	ARL6IP1|SEPTIN2	Bri	Glioblast	GOBP
GOBP_REGULATION_OF_AMYLOID_FIBRIL_FORMATION	0.233474	0.53341	0.034431	0.475784	1.19832	15	APOE|CLU|LDLR|PFDN5|PFDN6|VBP1	Bri	Glioblast	GOBP
GOBP_REGULATION_OF_AMYLOID_PRECURSOR_PROTEIN_CATABOLIC_PROCESS	0.283702	0.599311	0.0290952	0.378453	1.13208	31	APOE|CASP3|CLU|CSNK1E|FKBP1A|FLOT2|GSK3A|LYN|PIN1|RTN3|RTN4|TMED10	Bri	Glioblast	GOBP
GOBP_REGULATION_OF_ANATOMICAL_STRUCTURE_SIZE	0.331624	0.650711	0.0215014	0.261834	1.05894	293	ADD1|ADD2|ADNP|AMOT|AP2M1|APOE|ARF6|ARHGAP35|ARPC2|ARPC3|ARPC5L|BAG4|BAIAP2L1|BLOC1S1|BLOC1S2|BLOC1S6|BRK1|CAPZA1|CAPZB|CDH1|CFL1|CFL2|CLCN6|COL6A1|CYFIP1|DNM1|DNM2|DSTN|EDNRB|ELAVL1|EPS8|EZR|FN1|GCLM|GDI1|GOLGA4|GRB2|HAX1|HDAC6|HP1BP3|HSP90AA1|IST1|ITGB1BP1|KANK4|KDM1A|KIRREL1|KXD1|LAMTOR4|LAMTOR5|MANF|MAP1B|MAP3K13|MLST8|MSN|MTOR|MTPN|NEFL|NPM1|OXSR1|PAFAH1B1|PDXP|PFN2|PIK3C2A|PIK3R2|PLOD3|PTPN11|RAB3B|RGMA|RHOA|RND2|RTN4|SCARB1|SPART|SPTAN1|SPTBN2|SRF|STUB1|SWAP70|TMSB4X|TWF1|VEGFA|WNK3	Bri	Glioblast	GOBP
GOBP_REGULATION_OF_ANDROGEN_RECEPTOR_SIGNALING_PATHWAY	0.582573	0.885795	0.0178271	0.319057	0.918536	26	KDM1A|PARK7|SAFB|SFRP1|SMARCA4	Bri	Glioblast	GOBP
GOBP_REGULATION_OF_ANIMAL_ORGAN_FORMATION	0.769397	0.985607	0.0144345	0.300365	0.782329	17	AR|BMP2|BMP7|CITED2|CTNNB1|FGF2|FGF8|FGFR1|POU5F1|ROBO1|SULF1	Bri	Glioblast	GOBP
GOBP_REGULATION_OF_ANIMAL_ORGAN_MORPHOGENESIS	0.964839	1	0.0246499	-0.183054	-0.697021	48	APCDD1|CAV3|ETV5|FRS2|JHY|NOG|NTN4|RSPO2|RUNX2|SEC24B|STOX1|TGFB1|WNT2B|WNT3A|WNT4	Bri	Glioblast	GOBP
GOBP_REGULATION_OF_ANOIKIS	0.560531	0.870986	0.0187552	0.348061	0.933152	19	CHEK2|MCL1|MYBBP1A|PIK3R3	Bri	Glioblast	GOBP
GOBP_REGULATION_OF_ANTIGEN_RECEPTOR_MEDIATED_SIGNALING_PATHWAY	0.870922	1	0.0114406	0.240556	0.73379	34	CD81|CSK|DGKZ|DUSP3|EZR|LYN|MALT1|PHPT1|SLC39A10|THY1	Bri	Glioblast	GOBP
GOBP_REGULATION_OF_APOPTOTIC_SIGNALING_PATHWAY	0.00633119	0.0476215	0.189707	0.349901	1.39417	245	APAF1|ATAD5|BAG5|BAX|BCAP31|BCL2L12|BECN1|BID|BMI1|CASP2|CLU|COL2A1|CREB3|CSNK2A1|CTH|CTNNB1|CTSC|DDX3X|DNAJA1|EEF1E1|EI24|EIF2AK3|EIF5A|ENO1|EYA2|FEM1B|FGFR1|FIGNL1|FIS1|FXN|GCLM|GHITM|GNAI2|GRINA|GSTP1|HELLS|HIF1A|HNRNPK|HSF1|HTT|HYOU1|IER3|ING2|KDM1A|MAPK9|MAZ|MCL1|MDM2|MIF|MTCH2|NOC2L|NONO|P4HB|PAK2|PARK7|PARL|PARP1|PDIA3|PEA15|PPIF|PPP1CA|PPP2R1B|PRDX2|PRELID1|PSMD10|PSME3|PTPN1|PYCR1|RAF1|RNF34|RPL26|RPS7|RRM2B|RRN3|RTKN2|SFRP1|SFRP2|SLC25A4|TGFBR1|THBS1|TMEM14A|TP53BP1|TRAP1|TXNDC12|UBB|UBQLN1|XBP1|YBX3	Bri	Glioblast	GOBP
GOBP_REGULATION_OF_ARP2_3_COMPLEX_MEDIATED_ACTIN_NUCLEATION	0.964667	1	0.0105928	0.211248	0.596861	24	ABI2|ARF1|BRK1|CTNNA2|CYFIP1|GMFB|RNH1	Bri	Glioblast	GOBP
GOBP_REGULATION_OF_ASTROCYTE_DIFFERENTIATION	0.759627	0.983501	0.0145127	0.300991	0.794198	18	HES5|LDLR	Bri	Glioblast	GOBP
GOBP_REGULATION_OF_ATP_DEPENDENT_ACTIVITY	0.115111	0.35074	0.0491753	0.451744	1.32349	28	HNRNPU|PAM16|PFN2|PPIF|SSBP1|TNNI3|TOR1AIP2|UBLCP1|VCPKMT|VMA21	Bri	Glioblast	GOBP
GOBP_REGULATION_OF_ATTACHMENT_OF_SPINDLE_MICROTUBULES_TO_KINETOCHORE	0.0111918	0.0704064	0.167659	0.611643	1.66008	20	AURKB|BIRC5|CCNB1|CDC42|CDCA8|CDK1|ECT2|HNRNPU|KNSTRN|RACGAP1|ZW10	Bri	Glioblast	GOBP
GOBP_REGULATION_OF_AUTOPHAGOSOME_ASSEMBLY	0.792899	0.996013	0.0124329	0.25305	0.801047	42	BECN1|C9orf72|CHEK2|EHMT2|EPHB2|FEZ1|IFT20|MTOR|PIKFYVE|RAB1B|RAB5A|RALB|RNF5|SCFD1|SEC22B|SH3GLB1|SNX18|SNX30|TMEM39A|UBQLN2	Bri	Glioblast	GOBP
GOBP_REGULATION_OF_AUTOPHAGY	0.0958816	0.316959	0.0460579	0.296939	1.19833	284	ABL2|ATG101|ATP5IF1|ATP6V0C|ATP6V1A|ATP6V1E1|BNIP3|BNIP3L|CALCOCO2|CAPNS1|CASP3|CDC37|CDK16|CISD2|CSNK2A1|DAP|DAPK3|DCN|DDRGK1|DNM1L|EHMT2|EIF2AK1|EIF4E|EIF4G1|EIF4G2|ELAVL1|EP300|FKBP8|FOXK2|GAPDH|GSK3A|HAX1|HDAC6|HIF1A|HK2|HMGB1|HTT|HUWE1|IRGQ|KDM4A|LEPR|MAPK3|MCL1|MLST8|MTOR|MUL1|PAFAH1B2|PARK7|PIK3C2A|PIK3R2|PLK2|PRKACA|PSAP|QSOX1|RAB8A|RBX1|RNF5|RRAGA|RRAGD|SCOC|SEC22B|SH3GLB1|SLC25A4|SNX5|SNX6|SREBF2|STUB1|SVIP|TBK1|TIGAR|TMEM39A|TP53INP1|TSPO|UBQLN1|UBQLN2|UBR4|UCHL1|USP10|USP33|VDAC1|VPS29|WDR41|WDR6|XBP1|ZMPSTE24	Bri	Glioblast	GOBP
GOBP_REGULATION_OF_AUTOPHAGY_OF_MITOCHONDRION	0.00232431	0.0227496	0.35482	0.531229	1.71255	46	ATP5IF1|BNIP3|BNIP3L|CDC37|EIF2AK1|FKBP8|HK2|HTT|HUWE1|PARK7|RBX1|SREBF2|VDAC1	Bri	Glioblast	GOBP
GOBP_REGULATION_OF_AXONOGENESIS	0.958869	1	0.00743334	0.194774	0.711176	105	ADNP|BRSK1|CDH1|EFNB3|GDI1|GOLGA4|IST1|MAP1B|MAP3K13|METRN|NEFL|PAFAH1B1|RND2|RTN4|SPART|SRF|SYNGAP1|THY1	Bri	Glioblast	GOBP
GOBP_REGULATION_OF_AXON_EXTENSION	0.853527	1	0.0106487	0.229642	0.772258	59	ADNP|APOE|CDH1|GDI1|GOLGA4|MAP1B|MAP3K13|PAFAH1B1|RTN4|SRF	Bri	Glioblast	GOBP
GOBP_REGULATION_OF_AXON_EXTENSION_INVOLVED_IN_AXON_GUIDANCE	0.121144	0.362789	0.0682684	-0.463581	-1.33576	16	BMPR2|NRP1|PLXNA3|PLXNA4|WNT3|WNT3A	Bri	Glioblast	GOBP
GOBP_REGULATION_OF_BEHAVIOR	0.473684	0.792613	0.0205037	0.330518	0.996025	32	APOE|ARRDC3|DLG4|EPHB2|FXR1|HDAC2|LEPR|MTOR|NR4A3|PARP1|SGIP1	Bri	Glioblast	GOBP
GOBP_REGULATION_OF_BICELLULAR_TIGHT_JUNCTION_ASSEMBLY	0.928948	1	0.0203428	-0.227907	-0.64556	15	IKBKB|NPHP1|NPHP4	Bri	Glioblast	GOBP
GOBP_REGULATION_OF_BINDING	0.0061282	0.0464312	0.204544	0.418523	1.51453	98	ADD1|ADD2|AURKA|BAX|BTAF1|CDT1|CEBPG|CPNE1|CSNK1E|DOT1L|DPH3|E2F1|EDF1|EIF4G1|EPB41|GMNN|GTF2F1|HMGB1|IDE|IFIT1|ILRUN|ITGB1BP1|NCBP1|NES|NME1|PEX19|PIN1|PTPRF|RAN|RPL11|SKI|SOX11|STMN1|STYX|SUMO3|SYMPK|USP33|USP9X|WAPL|ZNF593	Bri	Glioblast	GOBP
GOBP_REGULATION_OF_BIOLOGICAL_PROCESS_INVOLVED_IN_SYMBIOTIC_INTERACTION	0.0233802	0.117166	0.115932	0.597003	1.57526	18	BSG|BST2|FBLN1|FMR1|FUCA2|HMGB1|LGALS1|NECTIN2|P4HB	Bri	Glioblast	GOBP
GOBP_REGULATION_OF_BIOMINERAL_TISSUE_DEVELOPMENT	0.993232	1	0.0260481	-0.161689	-0.643464	61	ASPN|ATF4|ATP2B1|BMPR1B|BMPR2|CFTR|DDR2|FBN2|LTBP3|PTK2B|RFLNA|SLC4A2|SMAD3|TGFB1|WNT4	Bri	Glioblast	GOBP
GOBP_REGULATION_OF_BLOOD_CIRCULATION	0.916957	1	0.00801787	0.204816	0.753846	111	ASIC2|ASPH|ATP1A2|ATP1B1|ATP2A2|ATP2B4|CACNA1D|CALM1|CALM2|CALM3|DSG2|DSP|EDNRA|EDNRB|FKBP1A|FKBP1B|FLNA|GJA1|GJC1|GLRX3|GSK3A|HSP90AA1|KCNIP1|MDM2|NUP155|PRKACA|PTPN1|RANGRF|RHOA|SLC8A1|STC1|STUB1|TMEM65|TNNI3|YWHAE|ZMPSTE24	Bri	Glioblast	GOBP
GOBP_REGULATION_OF_BLOOD_PRESSURE	0.955213	1	0.00822008	0.198847	0.69733	77	ADH5|COL1A2|CYBA|EDNRB|EMP2|GNA13|GSK3A|IER3|MANF|NR2F2|POSTN|PTPN1|RARRES2|RHOA|SNX5|TNNI3	Bri	Glioblast	GOBP
GOBP_REGULATION_OF_BMP_SIGNALING_PATHWAY	0.689898	0.951436	0.0133306	0.253374	0.878237	71	CCN1|CTDSPL2|FBXL15|FKBP8|HES5|HTRA1|LRP2|MTMR4|NOTCH1|NOTCH2|PRMT1|RBPJ|RBPMS2|RGMA|SFRP1|SFRP2|SKI|SOX11|SPART|TFAP2B|TMEM53|TOB1|TRIM33|XIAP	Bri	Glioblast	GOBP
GOBP_REGULATION_OF_BODY_FLUID_LEVELS	0.187953	0.471803	0.0323433	0.296465	1.14742	176	ACTN1|AKR1B1|ANXA2|ANXA5|APOE|BLOC1S6|CAD|CCND1|CD9|CELSR2|COL3A1|COPA|CYBA|DGKE|DGKZ|EDNRB|EMP2|EPHB2|FBLN1|FIBP|FLNA|FUNDC2|GNA13|GNAI2|GNAS|GPI|HIF1A|HK2|LMAN1|LNPK|LYN|MED1|MT-CO2|NME1|NPR3|PDIA3|PDPN|PRDX2|PRKACA|RAP2B|SRF|TLN1|TMX1|VAMP3|VCL|VEGFA|VKORC1|WNK3|XBP1	Bri	Glioblast	GOBP
GOBP_REGULATION_OF_BONE_MINERALIZATION	0.999054	1	0.00856217	0.15653	0.509905	49	ANKH|BMP2|CCN1|GPM6B|HIF1A|ISG15|MGP|SLC8A1|SOX9|TENT5A|TFAP2A|TRPM4|TXLNG|ZMPSTE24	Bri	Glioblast	GOBP
GOBP_REGULATION_OF_BONE_REMODELING	0.350822	0.674774	0.0262013	0.407255	1.09185	19	CSK|DEF8|LEPR|SFRP1|SUCO|TMEM64	Bri	Glioblast	GOBP
GOBP_REGULATION_OF_B_CELL_ACTIVATION	0.244251	0.546767	0.029988	0.333964	1.14093	65	ATAD5|BMI1|CASP3|CD320|CD81|DDRGK1|EPHB2|HMGB3|LYN|MAD2L2|MIF|RIF1|SFRP1|SLC39A10|SUPT6H|TCF3|TFRC|TP53BP1|XBP1|ZFP36L1	Bri	Glioblast	GOBP
GOBP_REGULATION_OF_B_CELL_DIFFERENTIATION	0.0709486	0.258286	0.0661924	0.565925	1.42535	15	HMGB3|SFRP1|XBP1|ZFP36L1	Bri	Glioblast	GOBP
GOBP_REGULATION_OF_B_CELL_MEDIATED_IMMUNITY	0.76532	0.985607	0.0138405	0.276258	0.80013	27	ATAD5|CD46|MAD2L2|NECTIN2|NSD2|RIF1|SUPT6H|TFRC|TP53BP1	Bri	Glioblast	GOBP
GOBP_REGULATION_OF_B_CELL_PROLIFERATION	0.314995	0.634013	0.027409	0.378975	1.1103	28	ATAD5|BMI1|CASP3|CD320|CD81|EPHB2|LYN|MIF|SLC39A10|TCF3|TFRC	Bri	Glioblast	GOBP
GOBP_REGULATION_OF_CALCINEURIN_MEDIATED_SIGNALING	0.356933	0.680819	0.0255019	0.374544	1.07828	26	ATP2B4|CAMTA1|CHP1|CIB1|FHL2|MTOR|PTBP1	Bri	Glioblast	GOBP
GOBP_REGULATION_OF_CALCIUM_ION_DEPENDENT_EXOCYTOSIS	0.947637	1	0.0203382	-0.215936	-0.622196	16	PPP3CA|RAB3GAP1	Bri	Glioblast	GOBP
GOBP_REGULATION_OF_CALCIUM_ION_IMPORT	0.991225	1	0.0107305	0.190182	0.495347	17	CTNNB1|HES1|HOMER1|STC1|WNK3	Bri	Glioblast	GOBP
GOBP_REGULATION_OF_CALCIUM_ION_TRANSMEMBRANE_TRANSPORT	0.351205	0.675094	0.0232299	0.30323	1.06779	80	AHNAK|ATP1B1|BAX|CALM1|CALM2|CALM3|CYBA|FKBP1A|FKBP1B|FMR1|HTT|LYN|NIPSNAP2|PRKACA|SELENON|THY1|UBQLN1|UCP2|VDAC1|YWHAE	Bri	Glioblast	GOBP
GOBP_REGULATION_OF_CALCIUM_ION_TRANSMEMBRANE_TRANSPORTER_ACTIVITY	0.0634169	0.238503	0.0693777	0.540552	1.42631	18	AHNAK|CALM1|CALM2|CALM3|FMR1|HTT|NIPSNAP2|SELENON|UBQLN1	Bri	Glioblast	GOBP
GOBP_REGULATION_OF_CALCIUM_ION_TRANSPORT	0.114538	0.349335	0.0446194	0.339216	1.24178	107	AHNAK|ASPH|ATP1A2|ATP1B1|BAX|CACNA1D|CALM1|CALM2|CALM3|CAMK2G|CREB3|CTNNB1|CYBA|EPB41|FKBP1A|FKBP1B|FMR1|GNAI2|HOMER1|HOMER3|HTT|LYN|NIPSNAP2|ORAI1|PRKACA|SARAF|SELENON|SLC8A1|STC1|STC2|THY1|TMX1|TSPAN13|TSPO|UBQLN1|UCP2|VDAC1|WNK3|YWHAE	Bri	Glioblast	GOBP
GOBP_REGULATION_OF_CALCIUM_MEDIATED_SIGNALING	0.0613265	0.232324	0.0661924	0.422865	1.37751	49	ATP2B4|CALM1|CALM3|CAMTA1|CHP1|CIB1|FHL2|FKBP1B|HINT1|HTT|JPT2|MTOR|PRKACA|PTBP1|SELENOK	Bri	Glioblast	GOBP
GOBP_REGULATION_OF_CANONICAL_WNT_SIGNALING_PATHWAY	0.936941	1	0.00634521	0.195601	0.76478	196	ADNP|APOE|ASPM|CCNYL1|CDH3|CHD8|COL1A1|CSNK1A1|CSNK1E|DDX3X|EGR1|EMD|G3BP1|GID8|GPC5|IGFBP2|LGR4|MAD2L2|PFDN5|PIN1|POU5F1|PPP1CA|PPP2CA|RBPJ|RBX1|RPS12|RUVBL2|SDHAF2|SFRP1|TMEM64|TMEM88|TNKS2|VCP|XIAP	Bri	Glioblast	GOBP
GOBP_REGULATION_OF_CARBOHYDRATE_BIOSYNTHETIC_PROCESS	0.110413	0.341662	0.0480959	0.388748	1.2871	54	AP2A1|ARPP19|CLTC|DDB1|EP300|EPM2AIP1|GSK3A|LEPR|PGP|PPP1CA|PRKACA|RANBP2	Bri	Glioblast	GOBP
GOBP_REGULATION_OF_CARBOHYDRATE_CATABOLIC_PROCESS	0.0355176	0.158229	0.0887403	0.458524	1.46344	44	ARL2|DDIT4|EP300|GSK3A|HIF1A|HMGB1|IER3|MLST8|MTCH2|MTOR|PHKG2|PPP1CA|PPP2CA|PRKACA|SCARB2|TIGAR|UCHL1	Bri	Glioblast	GOBP
GOBP_REGULATION_OF_CARBOHYDRATE_METABOLIC_PROCESS	0.0130672	0.0796303	0.138395	0.398859	1.45891	106	AP2A1|ARL2|ARPP19|BCKDK|CLTC|DDIT4|EP300|EPM2AIP1|FOXK2|HIF1A|HMGB1|IER3|IGFBP3|LCMT1|LEPR|MLST8|MTCH2|MTOR|NFE2L1|PDK1|PDK3|PGP|PHKG2|PPP1CA|PPP2CA|PRKACA|RANBP2|SCARB2|TIGAR|UCHL1	Bri	Glioblast	GOBP
GOBP_REGULATION_OF_CARDIAC_MUSCLE_CELL_ACTION_POTENTIAL	0.729457	0.968256	0.0146673	0.292002	0.818097	23	ATP2A2|CALM1|CALM3|DSG2|DSP|RANGRF	Bri	Glioblast	GOBP
GOBP_REGULATION_OF_CARDIAC_MUSCLE_CELL_PROLIFERATION	0.512577	0.826054	0.0322154	-0.300431	-0.954214	23	ERBB4|YAP1|ZFPM2	Bri	Glioblast	GOBP
GOBP_REGULATION_OF_CARDIAC_MUSCLE_CONTRACTION	0.0757159	0.270389	0.05983	0.424649	1.35532	44	ASPH|ATP1A2|ATP1B1|ATP2A2|CALM1|CALM2|CALM3|DSG2|DSP|FKBP1A|FKBP1B|HSP90AA1|PRKACA|RANGRF|SLC8A1|STC1|TNNI3	Bri	Glioblast	GOBP
GOBP_REGULATION_OF_CARDIAC_MUSCLE_CONTRACTION_BY_CALCIUM_ION_SIGNALING	0.0301796	0.140484	0.101118	0.558873	1.52914	21	ASPH|ATP1A2|ATP1B1|ATP2A2|CALM1|CALM2|CALM3|FKBP1A|FKBP1B|PRKACA|SLC8A1|TNNI3	Bri	Glioblast	GOBP
GOBP_REGULATION_OF_CARDIAC_MUSCLE_CONTRACTION_BY_REGULATION_OF_THE_RELEASE_OF_SEQUESTERED_CALCIUM_ION	0.0579688	0.222708	0.0731409	0.567196	1.45674	16	ASPH|ATP1A2|CALM1|CALM2|CALM3|FKBP1A|FKBP1B|PRKACA|SLC8A1	Bri	Glioblast	GOBP
GOBP_REGULATION_OF_CARDIOCYTE_DIFFERENTIATION	0.97028	1	0.0199782	-0.201402	-0.580318	16	EGFR|FRS2|MEF2C|PRICKLE1|SOX6|TGFB1|WNT3A	Bri	Glioblast	GOBP
GOBP_REGULATION_OF_CARTILAGE_DEVELOPMENT	0.330357	0.649452	0.0462285	-0.281197	-1.06004	46	AXIN2|BMPR1B|BMPR2|CTSK|LTBP3|NOG|RFLNA|RUNX2|SMAD1|SMAD3|SOX5|SOX6|TGFB1|TRPS1|ZBTB16	Bri	Glioblast	GOBP
GOBP_REGULATION_OF_CATALYTIC_ACTIVITY	6.88468e-06	0.000161195	0.610527	0.385227	1.58444	390	ABCE1|ADAM17|ADAR|ADARB1|AGRN|AIDA|APOE|ARHGAP11A|ARHGAP11B|ARL2|ARRDC3|ATP5IF1|BAG5|BANF1|BLM|BMI1|CAND1|CAP1|CAP2|CCDC88A|CCNK|CCNT1|CCNT2|CDC20|CDC25A|CDC25C|CDC37|CDC6|CDH3|CDKN3|CENPE|CHP1|CIB1|CLSPN|CORO1C|CRK|DBI|DFFA|DIPK2A|DNAJA1|DUSP1|ECT2|EDNRB|EMP2|FBXO5|FEM1B|FXN|GAPDH|GLA|GNAI2|GNAS|GSK3A|HMGB1|HNRNPU|HPF1|ITGB1BP1|JTB|KIF14|LMO4|LYN|MAD2L1|MAD2L2|MAP2K2|MAP2K3|MAPK3|MEN1|NES|NET1|NPM1|NT5DC2|ORAI1|PABPN1|PCNA|PIH1D1|PPM1E|PRDX5|PRELID1|PSAP|PSMD10|PTPN1|RANGAP1|RAP2B|RFC2|RFC3|RFC4|RGS10|RHOA|RPL11|RPS2|RPS7|RRP1B|RTRAF|S100A10|SERPINB9|SKP1|SNF8|SNX6|SOCS4|SOCS5|SPINDOC|SSBP1|STMN1|SYAP1|TBC1D20|THY1|TIGAR|TMED2|TMSB4X|TPX2|TRIB2|UBE2C|UBE2S|UBXN1|USP44|VCP|VPS25|XRCC5|XRCC6|YWHAG|ZC3H15|ZFP36	Bri	Glioblast	GOBP
GOBP_REGULATION_OF_CATION_CHANNEL_ACTIVITY	0.239329	0.541351	0.0327463	0.411587	1.18492	26	AHNAK|CALM1|CALM2|CALM3|FMR1|HTT|NIPSNAP2|SELENON|TMSB4X|UBQLN1	Bri	Glioblast	GOBP
GOBP_REGULATION_OF_CD4_POSITIVE_ALPHA_BETA_T_CELL_ACTIVATION	0.223112	0.519261	0.0335636	0.392522	1.18288	32	ANXA1|ARG2|BRD2|BRD4|CD81|CD83|EP300|HMGB1|JUNB|KLHL25|LGALS1|LOXL3|MALT1|OPA1|PRKCZ|SOCS5	Bri	Glioblast	GOBP
GOBP_REGULATION_OF_CD4_POSITIVE_ALPHA_BETA_T_CELL_DIFFERENTIATION	0.232572	0.532834	0.0334619	0.423613	1.18683	23	ANXA1|BRD2|BRD4|CD83|EP300|HMGB1|JUNB|KLHL25|LGALS1|LOXL3|MALT1|OPA1|PRKCZ|SOCS5	Bri	Glioblast	GOBP
GOBP_REGULATION_OF_CELLULAR_COMPONENT_SIZE	0.092621	0.310131	0.0474718	0.304065	1.2087	238	ADD1|ADD2|ADNP|AMOT|AP2M1|APOE|ARF6|ARHGAP35|ARPC2|ARPC3|ARPC5L|BAG4|BAIAP2L1|BLOC1S1|BLOC1S2|BRK1|CAPZA1|CAPZB|CDH1|CFL1|CFL2|CLCN6|COL6A1|CYFIP1|DNM1|DNM2|DSTN|ELAVL1|EPS8|EZR|FN1|GDI1|GOLGA4|GRB2|HAX1|HDAC6|HP1BP3|HSP90AA1|IST1|KANK4|KDM1A|KIRREL1|KXD1|LAMTOR4|LAMTOR5|MAP1B|MAP3K13|MLST8|MSN|MTOR|MTPN|NEFL|NPM1|OXSR1|PAFAH1B1|PDXP|PFN2|PIK3R2|RAB3B|RGMA|RHOA|RND2|RTN4|SPART|SPTAN1|SPTBN2|SRF|SWAP70|TMSB4X|TWF1|VEGFA	Bri	Glioblast	GOBP
GOBP_REGULATION_OF_CELLULAR_RESPIRATION	0.0131579	0.0800267	0.150129	0.528883	1.5938	32	AK4|ARL2|IDE|IFNAR1|ISCU|PARK7|PPIF|PRELID1|RHOA|SHMT2|SLC25A23|SLC25A33|TRAP1|UQCC2|VCP	Bri	Glioblast	GOBP
GOBP_REGULATION_OF_CELLULAR_RESPONSE_TO_GROWTH_FACTOR_STIMULUS	0.399094	0.725204	0.0191841	0.262003	1.0351	220	ADAM17|ATP2B4|AXIN1|BCL9|BRMS1|CCN1|CD63|CDH3|CDKN1C|CITED2|CTDSPL2|CTNNB1|CYFIP1|DCN|EP300|FBXL15|FGFBP3|FKBP1A|FKBP8|GIPC1|GLG1|GOT1|GPC1|HDAC2|HES5|HGS|HIF1A|HSP90AB1|HSPA5|HTRA1|ING2|LRP2|MEN1|MTMR4|NOTCH1|NOTCH2|NR2F2|NREP|NRXN1|OTX2|PEG10|PIN1|PRKCB|PRMT1|PTPN1|RBBP4|RBBP7|RBPJ|RBPMS2|RGMA|SFRP1|SFRP2|SINHCAF|SKI|SMAD4|SNX6|SOX11|SPART|STUB1|TET1|TFAP2B|THBS1|TMEM53|TOB1|TRIM33|TSC22D1|VEGFA|VEGFB|XBP1|XIAP|ZNF451	Bri	Glioblast	GOBP
GOBP_REGULATION_OF_CELLULAR_RESPONSE_TO_HEAT	0.817901	1	0.0136121	0.289894	0.744538	16	CHORDC1|DNAJB1|EP300|HSF1|MTOR	Bri	Glioblast	GOBP
GOBP_REGULATION_OF_CELLULAR_RESPONSE_TO_HYPOXIA	0.745416	0.978594	0.0147852	0.304833	0.804335	18	CHCHD2|EGLN1|ENO1|HYOU1	Bri	Glioblast	GOBP
GOBP_REGULATION_OF_CELLULAR_RESPONSE_TO_INSULIN_STIMULUS	0.438743	0.758995	0.0207185	0.308659	1.01523	52	BLVRB|NCL|NUCKS1|PRKCB|PTPN1|PTPN11|RBX1|RPS6KB2	Bri	Glioblast	GOBP
GOBP_REGULATION_OF_CELLULAR_RESPONSE_TO_OXIDATIVE_STRESS	0.826848	1	0.0136121	0.292807	0.737468	15	DHFR|FADS2|PNPLA8	Bri	Glioblast	GOBP
GOBP_REGULATION_OF_CELLULAR_RESPONSE_TO_STRESS	0.000773598	0.00946485	0.477271	0.342238	1.41351	426	ACTL6A|ACTR2|ACTR8|ADAM17|ARID1A|ATAD5|ATF6B|BARD1|BAX|BCAP31|BCL2L12|BCL7A|BFAR|BID|BRCA2|BRD4|C1QBP|CCDC117|CDK9|CEBPG|CHCHD2|CHEK1|CHEK2|CHORDC1|CLU|COPS3|CREB3|CSNK2A1|DDRGK1|DDX11|DEK|DHFR|DHX9|DNAJA1|DNAJB1|DPF2|EEF1E1|EGLN1|EIF2AK2|EIF2AK3|EIF4G1|ENO1|ENY2|EP300|ERCC1|EYA2|FADS2|FEM1B|FH|FIGNL1|FOXM1|GRINA|GSTP1|HDAC6|HDGFL2|HMGB1|HNRNPK|HSF1|HSPA5|HYOU1|IER3|INAVA|ING2|INSIG1|INSIG2|KAT7|KDM1A|KLHL15|LRIG2|MAD2L2|MAGEF1|MANF|MAP2K2|MAPK1|MAPK3|MDM2|MIF|MORF4L2|MRGBP|MTCH2|MTOR|NBN|NFE2L1|NPM1|NSD2|NUDT16L1|OPA1|OTUB1|PARK7|PARP1|PARPBP|PCNA|PDCD10|PNPLA8|POLQ|PPP1R15A|PPP1R15B|PPP4R3A|PPP4R3B|PRDX1|PRKDC|PRMT1|PSMD10|PTPN1|PTPRF|RAD51|RAD51AP1|RFWD3|RGMA|RIF1|RNASEH2B|RNF126|RNF168|RNF8|RPL26|RUVBL2|SF3B3|SFRP2|SGTA|SKP2|SLC25A23|SMARCA4|SMARCD1|SMARCD2|SMARCE1|SMCHD1|SOX4|STAT3|STUB1|SVIP|TADA1|TAF10|TAF6|TERF2|THY1|TIGAR|TIMELESS|TMED2|TMEM33|TMX1|TOP2B|TP53BP1|TRIM28|TTI1|TXNDC12|UBE2V1|UBE2V2|UBQLN1|UBQLN2|UBXN1|USP1|USP14|WDR48|WDR76|WRAP53|XBP1|YBX3|ZMPSTE24|ZNHIT1	Bri	Glioblast	GOBP
GOBP_REGULATION_OF_CELLULAR_RESPONSE_TO_TRANSFORMING_GROWTH_FACTOR_BETA_STIMULUS	0.477259	0.795239	0.0177564	0.270306	0.994888	111	ADAM17|AXIN1|BCL9|BRMS1|CDH3|CDKN1C|CITED2|EP300|FKBP1A|GIPC1|GLG1|GOT1|HDAC2|HSP90AB1|HSPA5|HTRA1|ING2|MEN1|MTMR4|NREP|PEG10|PIN1|RBBP4|RBBP7|SINHCAF|SKI|SMAD4|SNX6|SOX11|STUB1|TET1|THBS1|TRIM33|TSC22D1|XBP1|ZNF451	Bri	Glioblast	GOBP
GOBP_REGULATION_OF_CELLULAR_RESPONSE_TO_VASCULAR_ENDOTHELIAL_GROWTH_FACTOR_STIMULUS	0.980188	1	0.0106324	0.199381	0.541146	20	ATP2B4|CD63|DCN|NR2F2|VEGFA	Bri	Glioblast	GOBP
GOBP_REGULATION_OF_CELLULAR_SENESCENCE	0.15305	0.415353	0.0414939	0.412245	1.25751	34	ARG2|B2M|BCL2L12|EEF1E1|FBXO5|ING2|MIF|MORC3|NEK6|PLK2|PNPT1|RSL1D1|TERF2|YBX1|ZMPSTE24	Bri	Glioblast	GOBP
GOBP_REGULATION_OF_CELL_ACTIVATION	0.105325	0.33163	0.0436579	0.29443	1.18966	290	ABL2|ACTL6A|ANXA1|AP3D1|APOE|ARG2|ARID1A|ATAD5|B2M|BID|BLOC1S6|BMI1|BRD2|BRD4|BTN2A2|CASP3|CD24|CD320|CD46|CD47|CD81|CD83|CD9|CSK|CTNNB1|CTSC|DCAF15|DDRGK1|DHPS|DUSP22|DUSP3|EFNB2|EFNB3|EP300|EPHB2|F11R|FANCD2|FLNA|FLOT2|FN1|FUNDC2|GLMN|HMGB1|HMGB3|HSPD1|HSPH1|IGFBP2|JUNB|JUND|KLHL25|LDLR|LGALS1|LMO4|LOXL3|LYN|MAD2L2|MALT1|MIF|MTOR|NECTIN2|NR4A3|NSD2|OPA1|PDPN|PJA2|PNP|PRDX2|PRELID1|PRKCZ|PRKDC|PTPN11|RHOA|RIF1|SELENOK|SFRP1|SLC39A10|SMARCA4|SMARCD1|SMARCD2|SMARCE1|SOCS5|SOX11|SOX12|SOX4|SUPT6H|SYT11|TCF3|TFRC|THBS1|THY1|TMX1|TP53BP1|TRAF6|XBP1|XRCC6|YWHAG|ZFP36L1|ZNHIT1	Bri	Glioblast	GOBP
GOBP_REGULATION_OF_CELL_ADHESION	0.333161	0.652492	0.0209611	0.25517	1.0539	426	ABL2|ACTL6A|ACTN4|ADAM9|ANXA1|AP3D1|ARG2|ARID1A|ARL2|ARPC2|ATP5F1B|B2M|BAG4|BMI1|BRD2|BRD4|BTN2A2|C1QBP|CALR|CASP3|CBLL1|CCN1|CD24|CD46|CD47|CD63|CD81|CD83|CD9|CDC42|CDH1|CELSR2|CFL1|CIB1|CITED2|COL1A1|CORO1C|CRK|CRKL|CSK|CTNNB1|DAG1|DAPK3|DHPS|DSG2|DUSP1|DUSP22|DUSP3|EFNB2|EFNB3|EMP2|EP300|EPB41L5|EPHB2|F11R|FBLN1|FERMT2|FLNA|FLOT2|FN1|FRMD5|GLMN|GPM6B|GTPBP4|HACD1|HMGB1|HSD17B12|HSPD1|HSPH1|IGFBP2|ITGB1BP1|JAG1|KIF14|KLHL25|LAMA1|LAMB1|LGALS1|LOXL3|LYN|MAD2L2|MALT1|MDGA1|MEGF10|MIA3|MTOR|NOTCH1|NR4A3|OPA1|P4HB|PDPN|PIK3R2|PNP|POSTN|PPP1CB|PRDX2|PRKCZ|PTPN1|PTPN11|PTPN23|RAC3|RBPJ|RHOA|S100A10|SELENOK|SFRP1|SFRP2|SLK|SMARCA4|SMARCD1|SMARCD2|SMARCE1|SOCS5|SOX12|SOX2|SOX4|SOX9|SPINT2|SRF|SWAP70|TBCD|TFRC|THBS1|THY1|TLN1|TMX1|TNC|TRAF6|VCL|VEGFA|XBP1|YTHDF2|YWHAG	Bri	Glioblast	GOBP
GOBP_REGULATION_OF_CELL_ADHESION_MEDIATED_BY_INTEGRIN	0.447345	0.765586	0.0220456	0.366556	1.01661	22	ADAM9|CIB1|CRK|CRKL|ITGB1BP1|LYN|PTPN11|RAC3|SFRP2|SWAP70	Bri	Glioblast	GOBP
GOBP_REGULATION_OF_CELL_CELL_ADHESION	0.269395	0.57815	0.0252476	0.274286	1.09126	240	ABL2|ACTL6A|ANXA1|AP3D1|ARG2|ARID1A|B2M|BMI1|BRD2|BRD4|BTN2A2|CASP3|CD24|CD46|CD47|CD81|CD83|CD9|CDH1|CELSR2|CITED2|CSK|CTNNB1|DHPS|DUSP22|DUSP3|EFNB2|EFNB3|EP300|EPB41L5|F11R|FLOT2|GLMN|GTPBP4|HMGB1|HSPD1|HSPH1|IGFBP2|JAG1|KLHL25|LGALS1|LOXL3|LYN|MAD2L2|MALT1|MDGA1|MEGF10|MIA3|MTOR|NOTCH1|NR4A3|OPA1|PDPN|PNP|PRDX2|PRKCZ|PTPN11|PTPN23|RHOA|SELENOK|SMARCA4|SMARCD1|SMARCD2|SMARCE1|SOCS5|SOX12|SOX2|SOX4|SPINT2|SWAP70|TFRC|THY1|TMX1|TRAF6|VEGFA|XBP1|YTHDF2|YWHAG	Bri	Glioblast	GOBP
GOBP_REGULATION_OF_CELL_CELL_ADHESION_MEDIATED_BY_CADHERIN	0.934883	1	0.0116029	0.240106	0.625378	17	MAD2L2	Bri	Glioblast	GOBP
GOBP_REGULATION_OF_CELL_CYCLE_CHECKPOINT	0.00276932	0.0264529	0.326352	0.550332	1.735	41	ANAPC15|AURKB|BARD1|BIRC5|BRCA2|CCNB1|CDCA8|CDK5RAP2|CHEK2|DUSP1|DYNC1LI1|FEM1B|GEN1|KNL1|LCMT1|MAD2L1|NDC80|RAD51|RFWD3|RNASEH2B|TTI1|USP44|WDR76|ZWINT	Bri	Glioblast	GOBP
GOBP_REGULATION_OF_CELL_CYCLE_G1_S_PHASE_TRANSITION	0.0976585	0.320452	0.0479693	0.332784	1.24644	130	ACTL6A|ADAM17|ANXA1|APPL1|ARID1A|ATP2B4|BID|CCND1|CCND2|CCNE1|CDC6|CDK2|CENPJ|CTDSPL|DDRGK1|DDX3X|DGKZ|DPF2|E2F1|E2F7|ECD|EIF4G1|FHL1|KIF14|LSM10|MDM2|PAGR1|PPP2CA|PRKDC|PSME2|PSME3|RFWD3|RPS27L|RRM1|RRM2|SASS6|SDE2|SENP2|SMARCA4|SMARCD1|SMARCD2|SMARCE1|SOX2|STIL|TCF3|TFDP1|TMSB4X|WEE1	Bri	Glioblast	GOBP
GOBP_REGULATION_OF_CELL_CYCLE_G2_M_PHASE_TRANSITION	0.0139792	0.0841435	0.134647	0.404914	1.46276	96	AURKA|AURKB|BARD1|BLM|BRSK1|CCNB1|CCND1|CDC25A|CDC25C|CDC6|CDC7|CDK1|CDK2|CDK4|CENPF|CHEK1|CHFR|CLSPN|DTL|FBXO5|FHL1|GTPBP4|IER3|KIF14|MARK3|NAE1|NBN|NPM1|ORC1|RAD21|RAD51C|RINT1|RRM1|RRM2B|TOPBP1|VPS4A|WEE1	Bri	Glioblast	GOBP
GOBP_REGULATION_OF_CELL_CYCLE_PHASE_TRANSITION	7.43936e-07	2.41314e-05	0.659444	0.408116	1.66366	332	ACTL6A|ADAM17|ANAPC11|ANAPC15|ANAPC4|ANAPC5|ANAPC7|ANLN|ANXA1|APPL1|ARID1A|ATP2B4|AURKA|AURKB|BARD1|BIRC5|BLM|BRCA2|BRSK1|BUB1|BUB1B|BUB3|CCNB1|CCND1|CCND2|CCNE1|CDC16|CDC20|CDC23|CDC25A|CDC25C|CDC45|CDC6|CDC7|CDCA8|CDK1|CDK16|CDK18|CDK2|CDK4|CDK5RAP2|CDKN1C|CDT1|CENPE|CENPF|CENPJ|CHEK1|CHEK2|CHFR|CLSPN|CTDSPL|DBF4|DDB1|DDRGK1|DDX3X|DGKZ|DLGAP5|DNA2|DOT1L|DPF2|DTL|DUSP1|DYNC1LI1|E2F1|E2F7|ECD|EIF4G1|ERCC2|FANCD2|FBXO5|FEM1B|FHL1|GEN1|GTPBP4|IER3|IK|KIF14|KNL1|KNTC1|LCMT1|LSM10|LYN|MAD2L1|MAD2L2|MARK3|MDC1|MDM2|NAE1|NBN|NDC80|NEK6|NPM1|NSUN2|ORC1|PAGR1|PPP2CA|PRKDC|PSME2|PSME3|PTPN11|RAD1|RAD21|RAD51|RAD51C|RFWD3|RINT1|RIOK2|RNASEH2B|RPS27L|RRM1|RRM2|RRM2B|SASS6|SDE2|SENP2|SIX3|SMARCA4|SMARCD1|SMARCD2|SMARCE1|SOX2|SPC25|SPDL1|STIL|TCF3|TEX14|TFDP1|TIMELESS|TIPIN|TIPRL|TMSB4X|TOPBP1|TP53BP1|TTI1|TTK|UBE2C|USP28|USP44|VPS4A|WDR76|WEE1|ZFP36L1|ZNF207|ZW10|ZWINT	Bri	Glioblast	GOBP
GOBP_REGULATION_OF_CELL_DEVELOPMENT	0.470806	0.789918	0.0156709	0.242223	1.00636	481	ACIN1|ACVR1B|ADD1|ADNP|ANXA2|AP3D1|ARID1A|ASPM|AURKA|BRD2|BTG2|CAPRIN1|CD46|CD83|CDH1|CDON|CFL1|CIB1|DAG1|DBN1|DICER1|DYNLT1|E2F1|EDNRB|EFNB3|EGR2|EP300|FANCD2|FMR1|FN1|FOS|FXR1|GDI1|GOLGA4|GSK3A|HES5|HES6|HIF1A|HLA-B|HMGB1|HMGB3|HSF1|HSPA9|IDH2|ISG15|IST1|JAG1|JUNB|KAT7|KDM1A|KIF14|LDLR|LEO1|LGALS1|LIN28A|LYN|MALT1|MAP1B|MAP3K13|METRN|MTOR|NACA|NEFL|OBSL1|PAFAH1B1|PNP|PPP1CC|PRDX2|PRELID1|PRKDC|PRMT1|PRXL2A|RAC3|RHOA|RND2|RNF10|RPS19|RTN4|S100A10|SFRP1|SKI|SMARCA4|SMARCD1|SMARCD2|SMARCE1|SOCS5|SPART|SRF|SRRT|STAT1|SYNGAP1|THY1|TMEM64|TOB2|VCL|WDR62|XBP1|XRCC5|XRCC6|YWHAH|ZFP36|ZFP36L1|ZNF675	Bri	Glioblast	GOBP
GOBP_REGULATION_OF_CELL_DIVISION	0.00215311	0.0216983	0.344521	0.429712	1.59233	120	AHCTF1|ARF6|ASPM|AURKA|AURKB|BIRC5|BLM|CALM1|CALM3|CCP110|CDC42|CDC6|CDCA8|CENPV|CETN2|CIB1|CIT|DR1|E2F7|ECT2|ENTR1|GIPC1|KIF14|KIF18B|KIF20B|KIF23|MBIP|NUP62|PDXP|PIN1|POU5F1|PRC1|PRPF40A|RACGAP1|RHOA|SH3GLB1|VPS4A|YBX1|YEATS2|YME1L1	Bri	Glioblast	GOBP
GOBP_REGULATION_OF_CELL_FATE_COMMITMENT	0.0740311	0.266052	0.0622655	0.475486	1.39305	28	BRD2|BRD4|CHD4|EP300|FGF2|FGFR1|GATAD2A|HDAC2|HES1|LGALS1|LMO4|LOXL3|MTA2|OPA1|RBBP4|RBBP7|SFRP2	Bri	Glioblast	GOBP
GOBP_REGULATION_OF_CELL_FATE_SPECIFICATION	0.219961	0.515756	0.0349132	0.449364	1.20475	19	CHD4|FGFR1|HDAC2|LMO4|RBBP4|RBBP7|SFRP2	Bri	Glioblast	GOBP
GOBP_REGULATION_OF_CELL_GROWTH	0.660676	0.928662	0.0115325	0.231412	0.929002	268	ACSL4|ACVR1B|ADAM17|ADIPOR1|ADNP|APOE|BST2|CDC42|CDH1|CFL1|CIB1|CLSTN1|CREB3|CRK|CRKL|CSNK2A1|CYBA|DCUN1D5|DDX3X|DERL2|DNM2|DNPH1|EI24|EIF4G1|EIF4G2|ENO1|EXOSC2|EXOSC9|FHL1|FN1|GDI1|GNG4|GOLGA4|GSK3A|HDAC6|HDGFL2|IGFBP3|IGFBP5|IST1|KAT7|KIF14|LAMTOR2|MAD2L2|MAP1B|MAP3K13|MLST8|MTOR|MTPN|MUL1|NCBP1|NEDD4L|NET1|NPM1|P3H1|PAFAH1B1|PLAA|PSMD10|RBBP7|RGMA|RND2|RTN4|SFRP1|SFRP2|SLC25A33|SMARCA4|SPART|SRF|TFRC|TMEM97|VEGFA|XBP1	Bri	Glioblast	GOBP
GOBP_REGULATION_OF_CELL_JUNCTION_ASSEMBLY	0.478938	0.79627	0.0168138	0.257103	0.998162	183	ADNP|AGRN|ARF6|CFL1|CHD4|CLSTN1|CNTNAP2|CORO1C|CRMP1|DUSP3|EIF4G1|EPB41L5|FERMT2|GNA13|MAP1B|MDGA1|NAE1|NECTIN1|NEDD8|NLGN2|NRXN1|PRKACA|PTPN1|RHOA|RPS6|RTN4|S100A10|SETD5|SFRP1|SIGMAR1|SLK|THY1|TLN1|UBE2M|VCL	Bri	Glioblast	GOBP
GOBP_REGULATION_OF_CELL_KILLING	0.824875	1	0.0128132	0.263716	0.752865	25	AP1G1|ARRB2|B2M|CADM1|CRK|GRB2|HLA-B|HLA-C|NECTIN2|SERPINB9	Bri	Glioblast	GOBP
GOBP_REGULATION_OF_CELL_MATRIX_ADHESION	0.836748	1	0.010223	0.22495	0.794858	82	CFL1|CIB1|CORO1C|DAG1|DUSP3|EPB41L5|FERMT2|JAG1|POSTN|RHOA|S100A10|SFRP1|SLK|THY1|TLN1|VCL	Bri	Glioblast	GOBP
GOBP_REGULATION_OF_CELL_MIGRATION_INVOLVED_IN_SPROUTING_ANGIOGENESIS	0.866775	1	0.0120905	0.250836	0.716094	25	ANXA1|CIB1|ITGB1BP1|NOTCH1|NUS1|PDCD10|PIK3C2A|PLK2|RHOA|THBS1|VEGFA	Bri	Glioblast	GOBP
GOBP_REGULATION_OF_CELL_MORPHOGENESIS	0.971028	1	0.00603166	0.187782	0.723156	167	ANXA1|ARHGAP35|BRWD3|CAPRIN1|CAPZB|CFL1|CORO1C|CRK|CYFIP1|DAPK3|DBN1|DLG4|EPHB2|EPS8|EZR|F11R|FERMT2|FGD1|FGD4|FN1|GNA13|HDAC6|ITGA7|LARP4|MAP3K13|MSN|MUL1|MYH10|NEDD4L|OBSL1|PAFAH1B1|PDPN|PLAA|PRKDC|PRPF40A|RAC3|SEPTIN7|SHROOM3|VEGFA|ZMPSTE24|ZMYM3	Bri	Glioblast	GOBP
GOBP_REGULATION_OF_CELL_PROJECTION_ASSEMBLY	0.800502	0.999466	0.00940587	0.220627	0.849644	167	ABI2|ACTR2|AGRN|AKIRIN1|ANLN|ARF4|ARF6|ARHGAP35|ARPC2|ATMIN|BRK1|CCDC88A|CCP110|CDC42|CENPJ|CFL1|CORO1C|DEF8|DPYSL3|ENTR1|EPS8|FAM98A|FMR1|FSCN1|GAP43|GDI2|HSP90AA1|HTT|MAP4|MIEN1|MPHOSPH9|MTOR|NRXN1|PFN2|PPP1R35|SEPTIN7|SRF|TBC1D20|TWF1	Bri	Glioblast	GOBP
GOBP_REGULATION_OF_CELL_PROJECTION_ORGANIZATION	0.946683	1	0.00416087	0.194867	0.810041	486	ABI2|ABL2|ACTR2|ADAM17|ADNP|AGRN|AKIRIN1|ANLN|AP2A1|APOE|ARF4|ARF6|ARHGAP35|ARPC2|ATG3|ATMIN|BAG5|BRK1|BRSK1|CAMK1D|CAMK2G|CAPRIN1|CARM1|CCDC88A|CCP110|CDC20|CDC42|CDH1|CENPJ|CFL1|CIB1|CORO1C|CRK|CRKL|CRMP1|CTNNA2|CYFIP1|DBN1|DDX56|DEF8|DLG4|DPYSL3|EFNB2|EFNB3|EHD1|ENTR1|EP300|EPHB2|EPS8|EZR|FAM98A|FGFR1|FKBP4|FMR1|FN1|FSCN1|GAP43|GDI1|GDI2|GOLGA4|GPC2|GSK3A|HDAC6|HOMER1|HSP90AA1|HTT|IST1|KDM1A|LRIG2|LRRC7|LYN|MAP1B|MAP2K2|MAP3K13|MAP4|MDM2|METRN|MIEN1|MPHOSPH9|MTOR|NCS1|NEDD4L|NEFL|NR2F1|NRXN1|OBSL1|ODF2|P3H1|PAFAH1B1|PDPN|PFN2|PPP1R35|PTPN1|PTPRF|RAB8B|RGMA|RHOA|RND2|RTN4|SCARB2|SEPTIN7|SFRP1|SFRP2|SPART|SRF|STMN2|SYNGAP1|TBC1D20|THY1|TMEM30A|TUBB2B|TWF1|VEGFA|YTHDF1|YWHAH	Bri	Glioblast	GOBP
GOBP_REGULATION_OF_CELL_SHAPE	0.817661	1	0.0104373	0.227346	0.809672	87	ANXA1|ARHGAP35|BRWD3|CFL1|CRK|CYFIP1|DAPK3|DIAPH1|EPB41L3|EPS8|EZR|F11R|FERMT2|FGD1|FGD4|FN1|GNA13|ITGA7|MSN|MYH10|MYH9|PDPN|PRPF40A|RAC3|SEPTIN7|SHROOM3|VEGFA|ZMPSTE24	Bri	Glioblast	GOBP
GOBP_REGULATION_OF_CELL_SIZE	0.439527	0.758995	0.0187713	0.271532	1.01315	126	ADNP|AMOT|APOE|CDH1|CFL1|COL6A1|EZR|GDI1|GOLGA4|HSP90AA1|IST1|KDM1A|LAMTOR4|LAMTOR5|MAP1B|MAP3K13|MSN|MTOR|MTPN|NPM1|PAFAH1B1|RHOA|RND2|RTN4|SPART|SRF	Bri	Glioblast	GOBP
GOBP_REGULATION_OF_CELL_SUBSTRATE_ADHESION	0.327135	0.645284	0.0230519	0.282344	1.06974	145	ACTN4|ARL2|ARPC2|C1QBP|CALR|CCN1|CDC42|CFL1|CIB1|COL1A1|CORO1C|CRK|CRKL|DAG1|DUSP3|EPB41L5|FBLN1|FERMT2|FLNA|JAG1|P4HB|PDPN|POSTN|PTPN1|RHOA|S100A10|SFRP1|SLK|TBCD|THY1|TLN1|VCL	Bri	Glioblast	GOBP
GOBP_REGULATION_OF_CELL_SUBSTRATE_JUNCTION_ORGANIZATION	0.176416	0.453267	0.0367473	0.360359	1.20903	58	ARF6|CFL1|CORO1C|DUSP3|EPB41L5|FERMT2|LAMTOR2|MAPRE2|RHOA|S100A10|SFRP1|SLK|THY1|TLN1|VCL	Bri	Glioblast	GOBP
GOBP_REGULATION_OF_CENTRIOLE_REPLICATION	0.0164081	0.093069	0.137112	0.577322	1.60115	22	CDK5RAP2|CENPJ|CEP295|NPM1|NUP62|PLK2|PLK4|PPP1R35|RBM14|SASS6|STIL|TRIM37	Bri	Glioblast	GOBP
GOBP_REGULATION_OF_CENTROSOME_CYCLE	0.00108264	0.0121272	0.45506	0.539995	1.75907	49	AURKA|CCNL1|CDK5RAP2|CENPJ|CEP295|CHMP2A|CHMP2B|CHORDC1|GEN1|NPM1|NUP62|PLK2|PLK4|PPP1R35|RBM14|SASS6|STIL|TRIM37|WDR62|XPO1	Bri	Glioblast	GOBP
GOBP_REGULATION_OF_CENTROSOME_DUPLICATION	0.00276932	0.0264529	0.326352	0.55193	1.74004	41	CDK5RAP2|CENPJ|CEP295|CHMP2A|CHMP2B|CHORDC1|GEN1|NPM1|NUP62|PLK2|PLK4|PPP1R35|RBM14|SASS6|STIL|TRIM37|XPO1	Bri	Glioblast	GOBP
GOBP_REGULATION_OF_CHEMOTAXIS	0.332849	0.652293	0.0234222	0.294334	1.07659	106	ADAM17|AKIRIN1|C1QBP|CALR|CAMK1D|CREB3|DDT|DNM1L|DUSP1|DUSP3|EFNB2|FGFR1|GSTP1|HDAC6|HMGB1|LGMN|LYN|MAPK1|MAPK3|MIF|OXSR1|RARRES2|SWAP70|TMSB4X|TUBB2B|USP14|VEGFA|VEGFB|YTHDF1	Bri	Glioblast	GOBP
GOBP_REGULATION_OF_CHOLESTEROL_BIOSYNTHETIC_PROCESS	0.166364	0.436145	0.0410474	0.463904	1.25909	20	APOB|APOE|INSIG1|KPNB1|MAPK1|PRKACA|SREBF2	Bri	Glioblast	GOBP
GOBP_REGULATION_OF_CHOLESTEROL_EFFLUX	0.71767	0.964534	0.0151509	0.302806	0.828515	21	APOE|MAPK3|NAXE|SREBF2	Bri	Glioblast	GOBP
GOBP_REGULATION_OF_CHOLESTEROL_METABOLIC_PROCESS	0.131197	0.379155	0.0457493	0.438994	1.29452	29	APOE|INSIG1|KPNB1|LDLR|MAPK1|PRKACA|SREBF2|STARD4	Bri	Glioblast	GOBP
GOBP_REGULATION_OF_CHONDROCYTE_DIFFERENTIATION	0.62011	0.907009	0.0307251	-0.254378	-0.906935	36	AXIN2|BMPR1B|LTBP3|RFLNA|RUNX2|SMAD3|SOX5|SOX6|TRPS1|ZBTB16	Bri	Glioblast	GOBP
GOBP_REGULATION_OF_CHROMATIN_ORGANIZATION	0.130828	0.379155	0.0468392	0.476759	1.30447	21	CDK2|HNRNPU|KDM1A|MKI67|RLF|SETD5|SSRP1	Bri	Glioblast	GOBP
GOBP_REGULATION_OF_CHROMOSOME_ORGANIZATION	1.14577e-13	1.08119e-11	0.943632	0.54319	2.13242	206	ANAPC1|ANAPC11|ANAPC15|ANAPC5|ANAPC7|ARID1A|ATRX|AURKB|BAZ1B|BIRC5|BUB1|BUB1B|BUB3|CCNB1|CCT2|CCT3|CCT4|CCT5|CCT6A|CCT7|CDC16|CDC20|CDC23|CDC27|CDC6|CDCA8|CDK1|CDK2|CENPE|CENPF|CENPV|DCP2|DKC1|DLGAP5|DPF2|DUSP1|DYNC1LI1|EXOSC10|FBXO5|GEN1|GNL3|HNRNPA2B1|HNRNPC|HNRNPU|HSP90AA1|KNL1|MAD2L1|MAD2L2|MAPK1|MAPK3|NAA10|NCAPD2|NCAPD3|NCAPG|NCAPG2|NCAPH|NDC80|NSMCE4A|PARP1|PKIB|PTGES3|RAD21|RIOK2|RNF4|RUVBL2|SMARCA4|SMARCA5|SMARCD1|SMARCD2|SMARCE1|SMC4|SMG1|SMG5|SPC25|SPDL1|TACC3|TCP1|TERF1|TERF2|TNKS2|TTK|UBE2C|USP44|WAPL|XRCC5|ZNF207|ZW10	Bri	Glioblast	GOBP
GOBP_REGULATION_OF_CHROMOSOME_SEGREGATION	2.1038e-08	1.14915e-06	0.733762	0.555575	2.04761	113	ANAPC1|ANAPC11|ANAPC15|ANAPC5|ANAPC7|ARID1A|AURKB|BIRC5|BUB1|BUB1B|BUB3|CCNB1|CDC16|CDC20|CDC23|CDC27|CDC6|CDCA8|CDK1|CENPE|CENPF|CHFR|CSNK2A1|DLGAP5|DPF2|DUSP1|DYNC1LI1|FBXO5|GEN1|HNRNPU|KIF2C|KNL1|LCMT1|MAD2L1|MAD2L2|NCAPD2|NCAPD3|NCAPG|NCAPG2|NCAPH|NDC80|NEK6|RAD21|RIOK2|SMARCA4|SMARCD1|SMARCD2|SMARCE1|SMC2|SMC4|SPC25|SPDL1|TACC3|TEX14|TTK|UBE2C|USP44|ZNF207|ZW10	Bri	Glioblast	GOBP
GOBP_REGULATION_OF_CILIUM_ASSEMBLY	0.139009	0.393165	0.0837037	-0.282335	-1.17951	79	BBS4|CDKL1|CROCC|IFT140|IFT88|INTU|MAK|MNS1|ODF2L|SDCCAG8|TBC1D15|TBC1D16|TBC1D19|TBC1D22A|TBC1D5|TBC1D8|WDPCP|YAP1	Bri	Glioblast	GOBP
GOBP_REGULATION_OF_CILIUM_MOVEMENT	0.000371882	0.00514685	0.498493	-0.683132	-2.00278	17	BBS1|BBS2|BBS4|CCDC39|CCDC65|CFAP43|CFAP69|TACR1|TACR3	Bri	Glioblast	GOBP
GOBP_REGULATION_OF_CIRCADIAN_RHYTHM	0.32912	0.647727	0.0243172	0.308105	1.08166	78	CDK1|CSNK1E|FXR1|NONO|PARP1|PPP1CA|PPP1CB|PPP1CC|PRKDC|SRRD|TARDBP|TIMELESS|TOP2A|USP9X	Bri	Glioblast	GOBP
GOBP_REGULATION_OF_CLATHRIN_DEPENDENT_ENDOCYTOSIS	0.999722	1	0.0192299	-0.137899	-0.390608	15	AAK1|BMP2K|CCDC32|DAB2|DGKD|DNAJC6|NEU3|PIK3CB|SH3GL3|SMAP1|SNAP91|TNK2|UNC119|WASL	Bri	Glioblast	GOBP
GOBP_REGULATION_OF_COAGULATION	0.467071	0.786194	0.0208701	0.336411	0.999167	30	ANXA2|ANXA5|APOE|PRDX2|TMX1|VKORC1	Bri	Glioblast	GOBP
GOBP_REGULATION_OF_COLLAGEN_METABOLIC_PROCESS	0.893473	1	0.0122684	0.259079	0.674795	17	GOT1|LARP6|SUCO	Bri	Glioblast	GOBP
GOBP_REGULATION_OF_COLLATERAL_SPROUTING	0.397889	0.723731	0.0358389	-0.352192	-1.03254	17	BCL11A|FGF13|ULK1|ULK2|WNT3	Bri	Glioblast	GOBP
GOBP_REGULATION_OF_CYCLIN_DEPENDENT_PROTEIN_SERINE_THREONINE_KINASE_ACTIVITY	0.0282067	0.135132	0.103804	0.542623	1.53313	24	BLM|CCNK|CCNT1|CCNT2|CDC25A|CDC25C|CDC37|CDC6|CDKN3|MEN1|PSMD10	Bri	Glioblast	GOBP
GOBP_REGULATION_OF_CYTOKINESIS	0.000152641	0.0024886	0.518848	0.522719	1.80833	70	AHCTF1|ARF6|AURKA|AURKB|BIRC5|CALM1|CALM3|CCP110|CDC42|CDC6|CDCA8|CENPV|CETN2|CIT|E2F7|ECT2|ENTR1|GIPC1|KIF14|KIF20B|KIF23|NUP62|PDXP|PIN1|PRC1|PRPF40A|RACGAP1|RHOA|SH3GLB1|VPS4A	Bri	Glioblast	GOBP
GOBP_REGULATION_OF_CYTOPLASMIC_PATTERN_RECOGNITION_RECEPTOR_SIGNALING_PATHWAY	0.0786207	0.277265	0.055804	0.36718	1.29954	83	ABHD17A|AURKB|BANF1|C1QBP|CSNK1A1|DDX3X|DHX33|EIF2AK2|FLOT2|HDAC6|HMGB1|HSPA8|LAMP2|NPLOC4|PARP1|PCBP2|PPP2CA|PRKDC|RIOK3|RTN4|SEC14L1|TARBP2|UBQLN1|UFD1|WDFY1|XIAP|ZDHHC12|ZDHHC18|ZDHHC3|ZDHHC9	Bri	Glioblast	GOBP
GOBP_REGULATION_OF_CYTOPLASMIC_TRANSLATION	0.127844	0.374873	0.0459169	0.424446	1.28786	33	CNBP|CSDE1|DHX9|FMR1|HNRNPU|IGF2BP1|LIN28A|MTOR|PKM|YBX1|YBX3|YTHDF2	Bri	Glioblast	GOBP
GOBP_REGULATION_OF_CYTOSKELETON_ORGANIZATION	0.00752508	0.0531363	0.170004	0.324789	1.3338	383	ABI2|ABL2|ADD1|ADD2|AMOT|ARF1|ARF6|ARHGAP35|ARL2|ARPC2|ARPC3|ARPC5L|AURKB|BAG4|BAIAP2L1|BORA|BRK1|BST2|CAPZB|CCDC88A|CCN2|CDC42|CENPJ|CEP295|CEP70|CFL1|CFL2|CHMP2A|CHMP2B|CHMP4A|CIB1|CIT|CKAP2|CKAP5|CLTC|CRK|DCTN1|DSTN|DYNC1H1|ECT2|EPS8|EZR|FERMT2|FLNA|FSCN1|GMFB|GRB2|GSK3A|HAUS2|HAUS6|HAX1|HNRNPU|ITGB1BP1|KANK4|KIF18A|KIRREL1|MAP1A|MAP1B|MAP1S|MAPK1|MAPK3|MAPRE1|MAPRE2|MLST8|MTOR|MTPN|NES|NPM1|NUP62|PAFAH1B1|PDE4DIP|PDXP|PFN2|PIK3R2|PLK4|PPM1E|PPP1R35|PPP2CA|RAC3|RBM14|RHOA|RND2|RNF4|S100A10|SASS6|SFRP1|SKA2|SLAIN1|SPTAN1|SPTBN2|STIL|STMN1|STMN2|TACC3|TBCD|TMSB4X|TPX2|TRIM37|TWF1|VANGL2	Bri	Glioblast	GOBP
GOBP_REGULATION_OF_CYTOSOLIC_CALCIUM_ION_CONCENTRATION	0.931288	1	0.0218529	-0.214151	-0.680175	23	ATP2B1|CACNB2|CAV3|CLN3|GRM1|ITPR1|TRPC1|TRPC4	Bri	Glioblast	GOBP
GOBP_REGULATION_OF_DEFENSE_RESPONSE	0.0323456	0.147689	0.0807267	0.303819	1.24917	388	ABCC1|ABHD17A|ADAR|ANXA1|AP1G1|APOE|APPL1|ARG2|ARRB2|AURKB|BANF1|C1QBP|CADM1|CASP3|CD47|CD81|CDC37|CELF1|CHUK|CREB3|CRK|CSNK1A1|CTSC|CYBA|DDT|DDX3X|DDX41|DHX33|DHX9|DSG2|EDNRB|EIF2AK2|EIF4E2|EP300|EPHB2|FANCD2|FXR1|GDI1|GNAS|GRB2|GSTP1|HDAC6|HLA-B|HMGB1|HSP90AA1|HSP90B1|HSPA8|HSPD1|IER3|ILRUN|INAVA|IPO5|ISG15|LDLR|LGALS1|LGR4|LYAR|LYN|MAPK3|MED1|METRNL|MKRN2|MUL1|NECTIN2|NFE2L1|NONO|NPLOC4|PARK7|PARP1|PCBP2|PJA2|PLK2|POLR3D|POLR3F|PPM1B|PPP2CA|PRKDC|PSMA1|PSMA6|PTPN1|PTPN11|RBM14|RIOK3|RNF34|RPS19|RTN4|SEC14L1|SELENOK|SERPINB9|SNX6|SOCS5|STAT1|SYT11|TARBP2|TBK1|TMEM126A|TMSB4X|TRAF6|UBQLN1|UFD1|VAMP3|WDFY1|XIAP|XRCC5|XRCC6|YTHDF2|YTHDF3|YWHAE|YWHAZ|ZDHHC12|ZDHHC18|ZDHHC3|ZDHHC9|ZMPSTE24	Bri	Glioblast	GOBP
GOBP_REGULATION_OF_DEFENSE_RESPONSE_TO_VIRUS	0.284539	0.599311	0.0288046	0.369649	1.12758	34	C1QBP|CREB3|DHX9|HSP90AA1|ILRUN|MUL1|PCBP2|PPM1B|SELENOK|STAT1|TARBP2|ZMPSTE24	Bri	Glioblast	GOBP
GOBP_REGULATION_OF_DEFENSE_RESPONSE_TO_VIRUS_BY_HOST	0.692018	0.952439	0.0156772	0.30939	0.846528	21	CREB3|DHX9|HSP90AA1|MUL1|SELENOK|STAT1|TARBP2	Bri	Glioblast	GOBP
GOBP_REGULATION_OF_DENDRITE_DEVELOPMENT	0.993804	1	0.0281135	-0.158527	-0.660309	77	ABL1|ALK|ARMCX5-GPRASP2|BCL11A|BMP5|CDKL3|CDKL5|FAT3|HECW2|KNDC1|NEDD4|PARP6|PPP3CA|PREX1|PTPRD|RAPGEF2|SARM1|SLC30A1|SMAD1|STAU2|TMEM106B|ZDHHC15	Bri	Glioblast	GOBP
GOBP_REGULATION_OF_DENDRITE_EXTENSION	0.737334	0.973318	0.0243108	-0.283893	-0.818007	16	ATG16L1|BCL11A|ITSN2|RIMS1|SMURF1|SYT17	Bri	Glioblast	GOBP
GOBP_REGULATION_OF_DENDRITE_MORPHOGENESIS	0.989168	1	0.0246175	-0.16787	-0.643834	50	ARMCX5-GPRASP2|CDKL3|NEDD4|PPP3CA|RAPGEF2|SARM1|STAU2	Bri	Glioblast	GOBP
GOBP_REGULATION_OF_DENDRITIC_SPINE_DEVELOPMENT	0.896949	1	0.0255995	-0.20258	-0.763671	46	ARMCX5-GPRASP2|CPEB3|DISC1|DLG5|DTNBP1|NLGN1|SRGAP2C|STAU2	Bri	Glioblast	GOBP
GOBP_REGULATION_OF_DENDRITIC_SPINE_MORPHOGENESIS	0.931124	1	0.0227646	-0.205738	-0.702903	30	ARMCX5-GPRASP2|DTNBP1|NLGN1|PPFIA2|SIPA1L1|STAU2|ZDHHC15	Bri	Glioblast	GOBP
GOBP_REGULATION_OF_DEPHOSPHORYLATION	0.569404	0.875287	0.0291412	-0.308459	-0.919075	18	CDK5RAP3|CHRM5|EPM2A|IGBP1|MTMR3|SMG6|URI1	Bri	Glioblast	GOBP
GOBP_REGULATION_OF_DEVELOPMENTAL_GROWTH	0.427212	0.747381	0.0665778	-0.210458	-1.0093	197	ABL1|BBS2|BCL11A|BMPR2|CDKL3|DISC1|ERBB4|FGF13|FOXP1|FTO|GHR|IL7|INSR|ITSN2|PIK3CA|PLXNA3|SGPL1|ULK1|ULK2|WNT3|YAP1|ZFPM2	Bri	Glioblast	GOBP
GOBP_REGULATION_OF_DNA_BINDING	0.382481	0.707271	0.023552	0.338119	1.05062	38	CPNE1|DOT1L|E2F1|EDF1|ILRUN|NME1|SKI|SUMO3	Bri	Glioblast	GOBP
GOBP_REGULATION_OF_DNA_BINDING_TRANSCRIPTION_FACTOR_ACTIVITY	0.997554	1	0.0326863	-0.15598	-0.695317	119	ALK|ARID5B|ARRB1|CDK5RAP3|CLOCK|COMMD1|CREBZF|DDR2|ERBIN|ERC1|ESR2|FANK1|HSPA1A|IKBKB|MTURN|NFKBIA|PAXIP1|PBX1|PEX14|PRKD1|RB1|RIPK1|RPS6KA5|RWDD3|SETD6|SGK3|TRIM13|TRIM52|TRIM8|UFL1|ZBTB7A|ZC4H2	Bri	Glioblast	GOBP
GOBP_REGULATION_OF_DNA_BIOSYNTHETIC_PROCESS	9.15732e-05	0.00161107	0.538434	0.540676	1.85131	66	CCNA2|CCT2|CCT3|CCT4|CCT5|CCT6A|CCT7|DCP2|DKC1|DUSP1|EXOSC10|HNRNPC|HNRNPU|HSP90AA1|KAT7|PTGES3|RFC2|RFC3|RFC4|SMG5|TCP1|TERF1|TERF2|TNKS2|USP1	Bri	Glioblast	GOBP
GOBP_REGULATION_OF_DNA_DAMAGE_CHECKPOINT	0.436095	0.755708	0.0226317	0.373468	1.02186	21	BARD1|BRCA2|BRD4|CHEK2|FEM1B|RAD51|RFWD3|RNASEH2B|TTI1|WDR76	Bri	Glioblast	GOBP
GOBP_REGULATION_OF_DNA_DAMAGE_RESPONSE_SIGNAL_TRANSDUCTION_BY_P53_CLASS_MEDIATOR	0.0402946	0.172359	0.0852371	0.494908	1.46991	30	EEF1E1|KDM1A|MIF|NPM1|PSMD10|RPL26|ZNHIT1	Bri	Glioblast	GOBP
GOBP_REGULATION_OF_DNA_METABOLIC_PROCESS	6.10378e-06	0.000147342	0.610527	0.39121	1.60673	382	ACTR2|ARID1A|ATRX|AURKB|BARD1|BAX|BLM|C1QBP|CCDC117|CCNA2|CCT2|CCT3|CCT4|CCT5|CCT6A|CCT7|CDC25A|CDC6|CDC7|CDK1|CDK2|CHEK1|DBF4|DCP2|DFFA|DKC1|DPF2|DUSP1|DYNLL1|E2F7|ENY2|ERCC2|EXOSC10|FBXO5|FH|FIGNL1|FOXM1|GMNN|GNL3|GTPBP4|HDGFL2|HMGB1|HNRNPA2B1|HNRNPC|HNRNPU|HSF1|HSP90AA1|IER3|KAT7|KDM1A|KPNA2|LIG3|MAD2L2|MAPK1|MAPK3|MCM3|MCM4|MCM5|MCM6|MORF4L2|MPV17|MRGBP|NSMCE4A|NUCKS1|OBI1|OTUB1|PARP1|PDS5A|PKIB|POLQ|PRKDC|PRMT1|PTGES3|RFC2|RFC3|RFC4|RNF126|RNF168|RUVBL2|SENP2|SKP2|SMARCA4|SMARCA5|SMARCD1|SMARCD2|SMARCE1|SMC3|SMCHD1|SMG1|SMG5|SSBP1|SUB1|TAF10|TCP1|TERF1|TERF2|TFRC|TIMELESS|TIPIN|TNKS2|TOP2B|TP53BP1|TRIM28|TTF1|UBE2V1|UBE2V2|USP1|WAPL|XRCC5	Bri	Glioblast	GOBP
GOBP_REGULATION_OF_DNA_RECOMBINATION	0.428119	0.747971	0.0196027	0.281172	1.02259	101	ACTL6A|ACTR2|ATAD5|BLM|C1QBP|CHEK1|CSNK2A1|ERCC2|FIGNL1|HDGFL2|KDM1A|KLHL15|KPNA2|MAD2L2|MAGEF1|MORF4L2|MRGBP|MSH6|NBN|NSD2|PARP1|PARPBP|POLQ|PRMT1|RAD51|RAD51AP1|RIF1|RNF126|RNF8|RUVBL2|SKP2|SMCHD1|SUPT6H|TERF2|TFRC|TIMELESS|TP53BP1|WDR48|WRAP53	Bri	Glioblast	GOBP
GOBP_REGULATION_OF_DNA_REPAIR	0.127698	0.374873	0.04019	0.303523	1.18722	198	ACTL6A|ACTR2|ACTR8|ARID1A|BARD1|BCL7A|C1QBP|CCDC117|CDK9|CEBPG|CHEK1|CSNK2A1|DDX11|DEK|DHX9|DPF2|ENY2|EYA2|FH|FIGNL1|FOXM1|HDGFL2|HMGB1|HSF1|IER3|KAT7|KDM1A|KLHL15|MAD2L2|MAGEF1|MORF4L2|MRGBP|NBN|NSD2|NUDT16L1|OTUB1|PARP1|PARPBP|PCNA|POLQ|PPP4R3A|PPP4R3B|PRKDC|PRMT1|RAD51|RAD51AP1|RIF1|RNF126|RNF168|RNF8|RUVBL2|SF3B3|SKP2|SMARCA4|SMARCD1|SMARCD2|SMARCE1|SMCHD1|TADA1|TAF10|TAF6|TERF2|TIGAR|TIMELESS|TOP2B|TP53BP1|TRIM28|UBE2V1|UBE2V2|USP1|WDR48|WRAP53	Bri	Glioblast	GOBP
GOBP_REGULATION_OF_DNA_REPLICATION	0.000101794	0.0017513	0.538434	0.494382	1.78386	95	ACTL6A|ACTR8|ATRX|CCNA2|CDC25A|CDC6|CDC7|CDK1|CDK2|CDT1|DBF4|DHX9|DNA2|DSCC1|DYNLL1|E2F7|EHMT2|ESCO1|FBXO5|FGFR1|GMNN|GTPBP4|KAT7|LIG3|MCM3|MCM4|MCM5|MCM6|NBN|NUCKS1|OBI1|PCNA|PDS5A|RBBP6|RUVBL2|S100A11|SENP2|SMARCA5|SMC3|SSBP1|TERF1|TIMELESS|TIPIN|TTF1|WAPL|WEE1|ZMPSTE24	Bri	Glioblast	GOBP
GOBP_REGULATION_OF_DNA_STRAND_ELONGATION	0.919987	1	0.0120606	0.257397	0.648284	15	NUCKS1|RUVBL2	Bri	Glioblast	GOBP
GOBP_REGULATION_OF_DNA_TEMPLATED_DNA_REPLICATION	4.27057e-05	0.000820899	0.557332	0.656424	1.99173	33	ATRX|CDC7|CDK2|DBF4|DYNLL1|E2F7|FBXO5|GMNN|KAT7|LIG3|MCM3|MCM4|MCM5|MCM6|SENP2|SSBP1|TIMELESS|TIPIN	Bri	Glioblast	GOBP
GOBP_REGULATION_OF_DNA_TEMPLATED_TRANSCRIPTION_ELONGATION	0.00640158	0.048035	0.200513	0.425994	1.52986	92	AXIN1|BRD4|CCNK|CCNT1|CCNT2|CDK9|CTNNB1|EAF1|ELL2|GTF2F1|HMGN1|HNRNPU|INTS1|INTS11|INTS13|INTS2|INTS8|KAT7|LEO1|MED1|MED10|MED11|MED16|MED17|MED20|MED21|MED22|MED23|MED24|MED29|MED31|MED4|MED6|MED7|MED8|NCBP1|NELFB|NELFCD|NELFE|PARP1|PPP1CA|RNF168|RNF8|SETD5|SUPT16H|TCEA2|TCERG1|VHL	Bri	Glioblast	GOBP
GOBP_REGULATION_OF_DNA_TEMPLATED_TRANSCRIPTION_INITIATION	0.00767165	0.0539267	0.186473	0.447667	1.55377	72	CAND1|CDK4|CTNNBIP1|DHX36|ERCC1|GTF2A2|HMGB1|MED1|MED10|MED11|MED12|MED16|MED20|MED21|MED22|MED23|MED24|MED29|MED31|MED6|MED7|MED8|PPM1D|PSMC6|RRN3|SRF|SUB1|TAF10|TAF11|TAF13|TAF6|TAF9|TBP|ZNF451|ZNHIT1	Bri	Glioblast	GOBP
GOBP_REGULATION_OF_DOUBLE_STRAND_BREAK_REPAIR	0.0777515	0.274822	0.0544268	0.342084	1.27639	126	ACTR2|ARID1A|C1QBP|CHEK1|DPF2|FH|FIGNL1|FOXM1|HDGFL2|KDM1A|MAD2L2|MORF4L2|OTUB1|PARP1|PRKDC|PRMT1|RNF126|RUVBL2|SKP2|SMARCA4|SMARCD1|SMARCD2|SMARCE1|SMCHD1|TIMELESS|TOP2B|TP53BP1|UBE2V2	Bri	Glioblast	GOBP
GOBP_REGULATION_OF_DOUBLE_STRAND_BREAK_REPAIR_VIA_HOMOLOGOUS_RECOMBINATION	0.38977	0.71565	0.021791	0.301164	1.04388	71	ACTL6A|ACTR2|C1QBP|CHEK1|CSNK2A1|FIGNL1|HDGFL2|KDM1A|MAD2L2|MORF4L2|MRGBP|NBN|PARP1|POLQ|PRMT1|RAD51|RAD51AP1|RNF126|RUVBL2|SKP2|SMCHD1|TIMELESS|TP53BP1|WDR48	Bri	Glioblast	GOBP
GOBP_REGULATION_OF_DOUBLE_STRAND_BREAK_REPAIR_VIA_NONHOMOLOGOUS_END_JOINING	0.0142773	0.0851715	0.146152	0.556674	1.60261	26	ACTR2|DEK|FH|HSF1|MAD2L2|NSD2|NUDT16L1|PNKP|PRKDC|RIF1|SMCHD1|TOP2B|WRAP53	Bri	Glioblast	GOBP
GOBP_REGULATION_OF_D_GLUCOSE_IMPORT	0.624571	0.910114	0.0305908	-0.253879	-0.905158	36	APPL2|CREBL2|INSR|IRS1|NFE2L2|RAP1A|SLC25A27	Bri	Glioblast	GOBP
GOBP_REGULATION_OF_D_GLUCOSE_TRANSMEMBRANE_TRANSPORT	0.769607	0.985607	0.0126297	0.251685	0.816262	48	ARPP19|CTNND1|FABP5|HK2|NR4A3|PEA15|PRKCB|PTPN11	Bri	Glioblast	GOBP
GOBP_REGULATION_OF_EARLY_ENDOSOME_TO_LATE_ENDOSOME_TRANSPORT	0.155284	0.417939	0.0425864	0.475195	1.274	19	EZR|MAP2K2|MAPK1|MAPK3|MSN|MTMR2|PTPN23	Bri	Glioblast	GOBP
GOBP_REGULATION_OF_EMBRYONIC_DEVELOPMENT	0.663541	0.929592	0.0139602	0.258486	0.892164	69	B4GALT5|CDK1|CFL1|DR1|JAG1|MBIP|PAFAH1B1|RACGAP1|RUVBL2|SEPTIN7|TRIP12|YEATS2	Bri	Glioblast	GOBP
GOBP_REGULATION_OF_ENDOCYTIC_RECYCLING	0.924507	1	0.0204161	-0.230983	-0.654274	15	ARHGAP1|ARHGAP44|COMMD1|INPP5F|RAB11FIP3|SORL1|ZDHHC2	Bri	Glioblast	GOBP
GOBP_REGULATION_OF_ENDOCYTOSIS	0.633236	0.913919	0.012707	0.239669	0.933411	189	ABL2|ANXA2|AP2A1|AP2M1|AP2S1|APOE|ARF1|ARF6|ARPC3|CALM3|CALR|CDC42|CNN2|CSK|CYBA|EFNB2|LMAN2|LYAR|PARK7|PIP4P2|PTPN1|RAB5B|UBQLN2|WDR54	Bri	Glioblast	GOBP
GOBP_REGULATION_OF_ENDOPLASMIC_RETICULUM_STRESS_INDUCED_INTRINSIC_APOPTOTIC_SIGNALING_PATHWAY	0.140712	0.394755	0.0443867	0.447012	1.28691	26	CREB3|EIF2AK3|GRINA|HYOU1|OPA1|PARK7|PTPN1|TXNDC12|XBP1	Bri	Glioblast	GOBP
GOBP_REGULATION_OF_ENDOPLASMIC_RETICULUM_UNFOLDED_PROTEIN_RESPONSE	0.585967	0.887069	0.0175178	0.312007	0.920059	29	ATF6B|BAX|BFAR|DDRGK1|HSPA5|PPP1R15A|PPP1R15B|PTPN1|TMEM33|XBP1	Bri	Glioblast	GOBP
GOBP_REGULATION_OF_ENDOTHELIAL_CELL_DIFFERENTIATION	0.91345	1	0.0114092	0.237336	0.670569	24	ADD1|CTNNB1|DSG2|F11R|FOXJ2|JAG1|NOTCH1|VCL|VEGFA	Bri	Glioblast	GOBP
GOBP_REGULATION_OF_ENDOTHELIAL_CELL_MIGRATION	0.830087	1	0.00966498	0.221315	0.813387	110	ADAM17|AMOT|ANXA1|APOE|ATP2B4|ATP5F1A|ATP5F1B|BSG|CALR|CIB1|DCN|EMP2|FGFR1|GPI|HIF1A|HMGB1|ITGB1BP1|LGMN|MAP2K3|NR2F2|NUS1|PDCD10|PIK3C2A|PLK2|RHOA|SCARB1|STC1|THBS1|TMSB4X|VEGFA	Bri	Glioblast	GOBP
GOBP_REGULATION_OF_EPIDERMIS_DEVELOPMENT	0.459811	0.777865	0.0209611	0.333073	1.00373	32	HES5|KRT10|NME2|ZFP36L1	Bri	Glioblast	GOBP
GOBP_REGULATION_OF_EPITHELIAL_CELL_APOPTOTIC_PROCESS	0.746623	0.97894	0.0138766	0.275111	0.82295	31	ADAR|BAX|HDAC3|TMF1|ZFP36|ZFP36L1	Bri	Glioblast	GOBP
GOBP_REGULATION_OF_EPITHELIAL_CELL_DIFFERENTIATION	0.700697	0.957072	0.0356608	-0.2145	-0.90445	84	IKBKB|LEF1|OVOL2|RFX3|RPTOR|SPRED2|SPRY2|TNFRSF1A|TRIM16|YAP1|ZDHHC21	Bri	Glioblast	GOBP
GOBP_REGULATION_OF_EPITHELIAL_CELL_MIGRATION	0.625239	0.910486	0.0156867	0.279318	0.90318	47	ADAM9|ADIPOR1|ARF6|CD63|CORO1C|EPB41L5|HDAC6|HIF1A|IQSEC1|MAPRE2|MTOR|PFN2|PTPN23|RAB11A|RTN4|SOX9	Bri	Glioblast	GOBP
GOBP_REGULATION_OF_EPITHELIAL_CELL_PROLIFERATION	0.434884	0.754445	0.0180186	0.25887	1.01704	208	ADAM17|APOE|ATP5F1A|ATP5IF1|B2M|B4GALT1|BAX|BID|BRCA2|CCND1|CDC42|CDH3|CDK4|CDKN1C|CTNNB1|CYBA|EDNRB|EFNB2|FGFR1|HDAC6|HES5|HIF1A|HMGB1|HMGN1|HSF1|IFT57|JAG1|KDM5B|LAMB1|MED1|NME1|NME2|NOTCH1|NOTCH2|NR2F2|NR4A3|NRAS|NUS1|PDCD10|PRKDC|RBPJ|RTN4|SAAL1|SAV1|SFRP1|SFRP2|SIX4|SOX11|SOX9|STAT1|TGFBR1|THBS1|TRIM24|UHRF1|VASH2|VEGFA|VEGFB|WDR48|XBP1|ZFP36|ZFP36L1	Bri	Glioblast	GOBP
GOBP_REGULATION_OF_EPITHELIAL_TO_MESENCHYMAL_TRANSITION	0.716084	0.963234	0.0128574	0.250008	0.862902	69	ADIPOR1|COL1A1|CTNNB1|DSG2|EMP2|FERMT2|HDAC2|JAG1|KDM1A|MAD2L2|MCRIP1|MTOR|NOTCH1|PDPN|PPP2CA|SDHAF2|SFRP1|SFRP2|SMAD4|TGFBR1|VEGFA	Bri	Glioblast	GOBP
GOBP_REGULATION_OF_ERAD_PATHWAY	0.0388609	0.168381	0.088041	0.532886	1.49298	23	BCAP31|SGTA|STUB1|SVIP|TMX1|UBQLN1|UBQLN2|UBXN1|USP14|XBP1	Bri	Glioblast	GOBP
GOBP_REGULATION_OF_ERBB_SIGNALING_PATHWAY	0.240728	0.542422	0.0312326	0.361286	1.15971	45	ADAM17|CCDC88A|CNOT9|DUSP3|LGMN|NUP62|RBPJ|RNF126|RTN4|SNX5|SNX6|SOCS4|SOCS5|VPS25|WDR54	Bri	Glioblast	GOBP
GOBP_REGULATION_OF_ERYTHROCYTE_DIFFERENTIATION	0.132198	0.38117	0.0448289	0.413622	1.2779	37	ACVR1B|HIF1A|HSPA9|ISG15|KAT7|LYN|PRKDC|PRMT1|STAT1|ZFP36|ZFP36L1	Bri	Glioblast	GOBP
GOBP_REGULATION_OF_ESTABLISHMENT_OF_PROTEIN_LOCALIZATION	3.27995e-08	1.62123e-06	0.719513	0.426941	1.7426	341	AACS|ACSL3|ACSL4|ANP32B|APOE|ARF6|ATP5IF1|BAG4|BARD1|BCAP31|BNIP3L|BSG|CCT6A|CD81|CDH1|CDK1|CDK16|CENPJ|CEP295|CHP1|CIB1|CSK|CTDSPL2|CYP51A1|DNAJA1|DNM1L|DPH3|DYNLL1|ECT2|EI24|EMD|ENY2|EP300|EPB41L5|FKBP1B|FLNA|FRMD4A|GAPVD1|GDI1|GSK3A|HADH|HAX1|HDAC3|HIF1A|HMGCR|HSP90AA1|HSPA8|HUWE1|ICE1|IDH2|IER3IP1|INSIG1|IPO5|ITGB1BP1|KIF20B|LMAN1|MDM2|MIEF1|MPC2|MYH10|NADK|NLGN2|NMT1|NNAT|NPEPPS|NUP58|ORAI1|OSBP|P3H1|PARK7|PCNT|PFKM|PHPT1|PIK3R2|PPID|PRKACA|PRKCB|PTPN1|PTPN11|PTPN23|RAB11FIP1|RAB8A|RAN|RANGAP1|SAE1|SEC24A|SELENOK|SEPTIN8|SERP1|SH3GLB1|SREBF2|SVIP|TARDBP|TCP1|TERF1|TFAP2B|TMED10|TMEM30A|TMEM97|TRIM28|UBE2J2|UBE2L3|UBL5|UCP2|UFM1|UHMK1|UQCC2|XBP1|XPO1|YWHAB|YWHAE	Bri	Glioblast	GOBP
GOBP_REGULATION_OF_ESTABLISHMENT_OF_PROTEIN_LOCALIZATION_TO_MITOCHONDRION	0.00869199	0.0590797	0.183397	0.518336	1.61582	39	ATP5IF1|BAG4|BNIP3L|DNAJA1|GSK3A|HAX1|HUWE1|LMAN1|NMT1|NPEPPS|SAE1|SH3GLB1|SREBF2|UBE2J2|UBE2L3|UBL5	Bri	Glioblast	GOBP
GOBP_REGULATION_OF_ESTABLISHMENT_OR_MAINTENANCE_OF_CELL_POLARITY	0.693333	0.952439	0.0261063	-0.270535	-0.842368	21	ABL1|RICTOR|WDPCP	Bri	Glioblast	GOBP
GOBP_REGULATION_OF_EXOCYTOSIS	0.390734	0.716154	0.0210915	0.287494	1.04037	98	ANXA2|AP1G1|CALM3|CHMP2A|GNAI2|NSF|PFN2|PREPL|PRKCB|RAB2B|RAB3B|S100A10|SNF8|STAM|VPS4A|WDR41	Bri	Glioblast	GOBP
GOBP_REGULATION_OF_EXOSOMAL_SECRETION	0.110682	0.341918	0.0519696	0.5261	1.35119	16	CHMP2A|SNF8|STAM|VPS4A	Bri	Glioblast	GOBP
GOBP_REGULATION_OF_EXTENT_OF_CELL_GROWTH	0.848101	1	0.0102804	0.225824	0.783793	72	ADNP|APOE|CDH1|DNM2|FN1|GDI1|GOLGA4|HDAC6|IST1|MAP1B|MAP3K13|PAFAH1B1|RGMA|RND2|RTN4|SPART|SRF|VEGFA	Bri	Glioblast	GOBP
GOBP_REGULATION_OF_EXTRACELLULAR_MATRIX_ORGANIZATION	0.321366	0.639447	0.045283	-0.294231	-1.07181	39	ABL1|ANTXR1|AXIN2|CFLAR|CLASP1|DDR1|DDR2|HAS2|LAMA2|RB1|SLC2A10|SMAD3|TGFB1|TNFRSF1A	Bri	Glioblast	GOBP
GOBP_REGULATION_OF_EXTRINSIC_APOPTOTIC_SIGNALING_PATHWAY	0.930937	1	0.00819343	0.203739	0.731684	92	BID|COL2A1|DDX3X|EYA2|FEM1B|FGFR1|GCLM|GRINA|GSTP1|HTT|MCL1|PARK7|PDIA3|PEA15|PPP1CA|PPP2R1B|PRDX2|PSME3|RAF1|RNF34|SFRP1|SFRP2|TGFBR1|THBS1	Bri	Glioblast	GOBP
GOBP_REGULATION_OF_EXTRINSIC_APOPTOTIC_SIGNALING_PATHWAY_IN_ABSENCE_OF_LIGAND	0.830219	1	0.0244888	-0.231675	-0.782585	29	FYN|HSPA1A|IL7|MAP2K5|NF1|RIPK1|SGK3|STRADB	Bri	Glioblast	GOBP
GOBP_REGULATION_OF_EXTRINSIC_APOPTOTIC_SIGNALING_PATHWAY_VIA_DEATH_DOMAIN_RECEPTORS	0.347365	0.671444	0.025726	0.370199	1.08459	28	DDX3X|FEM1B|GRINA|PARK7|PEA15|RAF1|RNF34|SFRP1|SFRP2|THBS1	Bri	Glioblast	GOBP
GOBP_REGULATION_OF_FATTY_ACID_BIOSYNTHETIC_PROCESS	0.618634	0.905749	0.0169453	0.310749	0.894619	26	ELOVL5|FABP5|INSIG1|INSIG2|PLAA|UBR4	Bri	Glioblast	GOBP
GOBP_REGULATION_OF_FATTY_ACID_METABOLIC_PROCESS	0.659021	0.92799	0.014682	0.269989	0.886158	51	BCKDK|ELOVL5|FABP5|INSIG1|INSIG2|NFE2L1|PANK2|PDK1|PDK3|PGK1|PLAA|UBR4	Bri	Glioblast	GOBP
GOBP_REGULATION_OF_FATTY_ACID_OXIDATION	0.102966	0.327513	0.0746018	-0.464226	-1.361	17	ACACB|AKT2|APPL2|FMO4|IRS1|IRS2|LONP2|MLYCD|PPARGC1A	Bri	Glioblast	GOBP
GOBP_REGULATION_OF_FAT_CELL_DIFFERENTIATION	0.981278	1	0.00752517	0.183532	0.651575	85	AXIN1|CARM1|E2F1|FERMT2|HDAC6|HNRNPU|INSIG1|JAG1|METRNL|RARRES2|SAV1|SFRP1|SFRP2|SORT1|SYAP1|TMEM64|TRIB2|VEGFA|XBP1|ZFP36|ZFP36L1	Bri	Glioblast	GOBP
GOBP_REGULATION_OF_FIBROBLAST_APOPTOTIC_PROCESS	0.744164	0.978188	0.0149758	0.311641	0.800391	16	API5|CHD8|IER3IP1|SFRP1	Bri	Glioblast	GOBP
GOBP_REGULATION_OF_FIBROBLAST_GROWTH_FACTOR_RECEPTOR_SIGNALING_PATHWAY	0.943602	1	0.0214663	-0.208078	-0.653251	22	RUNX2|SPRY2|SPRY4	Bri	Glioblast	GOBP
GOBP_REGULATION_OF_FIBROBLAST_MIGRATION	0.289093	0.604057	0.0464587	-0.320229	-1.10194	31	APPL2|BRAF|CLN3|DDR2|RCC2|RFFL|TGFB1|WDPCP|ZEB2	Bri	Glioblast	GOBP
GOBP_REGULATION_OF_FIBROBLAST_PROLIFERATION	0.0870138	0.297433	0.0542941	0.390307	1.31255	59	B4GALT7|BAX|BMI1|BRK1|CCNA2|CCNB1|CDC6|CDK4|CTNNB1|DHX9|E2F1|EMD|FBLN1|FN1|FTH1|GSTP1|MED31|MIF|MORC3|RNASEH2B|S100A6|SFRP1|SKI|TP53INP1|ZMPSTE24	Bri	Glioblast	GOBP
GOBP_REGULATION_OF_FILOPODIUM_ASSEMBLY	0.871973	1	0.0113996	0.239031	0.732284	35	AGRN|ARF6|CDC42|DPYSL3|FMR1|FSCN1|GAP43|MIEN1|NRXN1|SRF	Bri	Glioblast	GOBP
GOBP_REGULATION_OF_GENERATION_OF_PRECURSOR_METABOLITES_AND_ENERGY	0.000897244	0.0104645	0.477271	0.463877	1.66323	91	AK4|ARL2|CCNB1|CDK1|CHCHD2|DDIT4|EP300|EPM2AIP1|GHITM|GSK3A|HIF1A|HMGB1|IER3|IFNAR1|MLST8|MTCH2|MTOR|PARK7|PHKG2|PPIF|PPP1CA|PPP2CA|PRELID1|PRKACA|RBPJ|RHOA|SHMT2|SLC25A23|SLC25A33|TIGAR|TRAP1|UCHL1|UQCC2|VCP	Bri	Glioblast	GOBP
GOBP_REGULATION_OF_GENE_SILENCING_BY_REGULATORY_NCRNA	0.00632911	0.0476215	0.220823	0.585412	1.68535	26	ADAR|DGCR8|ELAVL1|ELOB|ELOC|FMR1|FXR1|LIN28A|OIP5-AS1|TARBP2|TIAL1|TRIM71|ZFP36|ZMPSTE24	Bri	Glioblast	GOBP
GOBP_REGULATION_OF_GLIAL_CELL_DIFFERENTIATION	0.433338	0.752703	0.0215719	0.326933	1.01915	39	CDK1|CTNNB1|DAG1|DICER1|EGR2|HDAC2|HES5|LDLR|LIN28A|MTOR|NOTCH1	Bri	Glioblast	GOBP
GOBP_REGULATION_OF_GLIAL_CELL_PROLIFERATION	0.625863	0.910486	0.016752	0.307843	0.891611	27	DICER1|E2F1|IDH2|LYN|NOTCH1|PPP1CC|RNF10|SKI|SOX11|TSPO	Bri	Glioblast	GOBP
GOBP_REGULATION_OF_GLIOGENESIS	0.304417	0.619065	0.0263341	0.327936	1.10281	59	CTNNB1|DAG1|DICER1|E2F1|EGR2|HDAC2|HES5|IDH2|LDLR|LIN28A|LRP2|LYN|MTOR|NOTCH1|PPP1CC|RNF10|SKI|SOX11|TSPO	Bri	Glioblast	GOBP
GOBP_REGULATION_OF_GLUCONEOGENESIS	0.074303	0.266566	0.0618193	0.46289	1.38466	31	ARPP19|DDB1|EP300|KAT2B|LEPR|PGP|PPP4R3A|PPP4R3B|PRKACA|RANBP2|USP7|WDR5	Bri	Glioblast	GOBP
GOBP_REGULATION_OF_GLUCOSE_METABOLIC_PROCESS	0.189221	0.473239	0.0349413	0.348382	1.19288	66	ADIPOR1|ARPP19|BCKDK|DDB1|EP300|EPM2AIP1|FOXK2|GSK3A|HMGB1|IGFBP3|LCMT1|LEPR|NFE2L1|PDK1|PDK3|PGP|PHKG2|PPP1CA|PPP4R3A|PRKACA|RANBP2|TIGAR|WDR5|ZMPSTE24	Bri	Glioblast	GOBP
GOBP_REGULATION_OF_GLYCOGEN_BIOSYNTHETIC_PROCESS	0.979621	1	0.0198328	-0.191407	-0.551518	16	AKT2|INSR|IRS1|IRS2	Bri	Glioblast	GOBP
GOBP_REGULATION_OF_GLYCOGEN_METABOLIC_PROCESS	0.880446	1	0.012178	0.258962	0.694277	19	EPM2AIP1|GSK3A|HMGB1|PHKG2|PPP1CA	Bri	Glioblast	GOBP
GOBP_REGULATION_OF_GLYCOLYTIC_PROCESS	0.0715293	0.259029	0.0624595	0.447424	1.37672	36	ARL2|DDIT4|EP300|HIF1A|IER3|MLST8|MTCH2|MTOR|PPP2CA|PRKACA|TIGAR|UCHL1	Bri	Glioblast	GOBP
GOBP_REGULATION_OF_GLYCOPROTEIN_METABOLIC_PROCESS	0.37489	0.701566	0.0246824	0.369857	1.06478	26	RAB1A|RAB1B|TM9SF2	Bri	Glioblast	GOBP
GOBP_REGULATION_OF_GRANULOCYTE_CHEMOTAXIS	0.274652	0.584414	0.030632	0.42311	1.14837	20	AKIRIN1|C1QBP|CAMK1D|DNM1L|MAPK1|MAPK3|RARRES2|THBS1	Bri	Glioblast	GOBP
GOBP_REGULATION_OF_GROWTH	0.800376	0.999466	0.00798006	0.215064	0.883198	383	ACSL4|ACVR1B|ADAM17|ADIPOR1|ADNP|AGRN|APOE|BASP1|BST2|CCNB1|CDC42|CDH1|CDK1|CFL1|CIB1|CLSTN1|CREB3|CRK|CRKL|CSNK2A1|CYBA|DCUN1D5|DDX3X|DERL2|DNM2|DNPH1|DUSP6|EI24|EIF4G1|EIF4G2|ENO1|EXOSC2|EXOSC9|EZR|FGFR1|FHL1|FLVCR1|FN1|FXN|GAMT|GAP43|GDI1|GNAS|GNG4|GOLGA4|GSK3A|HDAC3|HDAC6|HDGFL2|HIF1A|HSF1|IGFBP3|IGFBP5|IST1|KAT7|KIF14|LAMTOR2|LGMN|LIN7A|LIN7C|MAD2L2|MAP1B|MAP3K13|MLST8|MTOR|MTPN|MUL1|NACA|NCBP1|NEDD4L|NET1|NPM1|P3H1|PAFAH1B1|PLAA|PPP2CA|PSMD10|RBBP7|RBPJ|RGMA|RND2|RTN4|SAV1|SERP1|SFRP1|SFRP2|SIX4|SLC25A33|SMARCA4|SPART|SRF|TFRC|TKT|TMEM97|VEGFA|XBP1|YBX3|ZMPSTE24	Bri	Glioblast	GOBP
GOBP_REGULATION_OF_GTPASE_ACTIVITY	0.974894	1	0.00712957	0.187093	0.682371	103	AGRN|ARHGAP11A|ARHGAP11B|ARL2|CORO1C|CRK|ECT2|ITGB1BP1|NET1|RGS10|RRP1B|S100A10|STMN1|TBC1D20|THY1|TMED2|ZC3H15	Bri	Glioblast	GOBP
GOBP_REGULATION_OF_G_PROTEIN_COUPLED_RECEPTOR_SIGNALING_PATHWAY	0.738972	0.974654	0.012078	0.241902	0.854759	82	APLP1|ARRDC3|ATP2B4|DYNLT1|GNAI2|GNG4|GRK3|GRK6|GSK3A|HIF1A|NMT1|NRXN1|RGS10|STMN1|UBQLN2|USP33|YWHAB|ZDHHC3	Bri	Glioblast	GOBP
GOBP_REGULATION_OF_HEART_CONTRACTION	0.334327	0.653953	0.0237736	0.301823	1.07645	88	ASPH|ATP1A2|ATP1B1|ATP2A2|ATP2B4|CACNA1D|CALM1|CALM2|CALM3|DMD|DSG2|DSP|EDNRA|EDNRB|FKBP1A|FKBP1B|FLNA|GJA1|GJC1|GLRX3|GNAO1|GRK2|GSK3A|HSP90AA1|KCNIP1|MDM2|NUP155|PRKACA|PTPN1|RANGRF|SLC8A1|STC1|TMEM65|TNNI3|TRPM4|YWHAE|ZMPSTE24	Bri	Glioblast	GOBP
GOBP_REGULATION_OF_HEART_GROWTH	0.281131	0.595135	0.0484486	-0.306958	-1.10185	37	FOXP1|YAP1|ZFPM2	Bri	Glioblast	GOBP
GOBP_REGULATION_OF_HEART_RATE	0.611058	0.90353	0.0160648	0.282607	0.907154	45	ATP2A2|CALM1|CALM2|CALM3|DSG2|DSP|EDNRB|FKBP1B|MDM2|PRKACA|PTPN1|RANGRF|YWHAE	Bri	Glioblast	GOBP
GOBP_REGULATION_OF_HEART_RATE_BY_CARDIAC_CONDUCTION	0.970214	1	0.0203063	-0.197412	-0.588202	18	CACNB2|CAMK2D|CTNNA3|PKP2	Bri	Glioblast	GOBP
GOBP_REGULATION_OF_HEMATOPOIETIC_PROGENITOR_CELL_DIFFERENTIATION	0.431598	0.750837	0.0218581	0.337514	1.02409	33	DHX36|DPF2|EIF2AK2|HES1|HES5|HMGB1|HSPA9|METTL14|NOTCH1|NUDT21|PRKDC|TMSB4X|VEGFA|YTHDF2|ZNHIT1	Bri	Glioblast	GOBP
GOBP_REGULATION_OF_HEMOPOIESIS	0.743072	0.97799	0.010058	0.224355	0.887092	223	ACIN1|ACTL6A|ACVR1B|ANXA1|AP3D1|ARID1A|ARNT|B2M|BRD2|BRD4|BTN2A2|CD46|CD83|CIB1|CTNNB1|CTNNBIP1|CTR9|DDRGK1|EP300|FANCD2|FOS|GABPA|HAX1|HIF1A|HLA-B|HMGB1|HMGB3|HSF1|HSPA9|ISG15|JAG1|JUNB|KAT7|KLHL25|LEO1|LGALS1|LOXL3|LRRC17|LYN|MALT1|MED1|MTOR|NOTCH2|OPA1|PNP|PRDX2|PRELID1|PRKCZ|PRKDC|PRMT1|PRXL2A|RHOA|SFRP1|SMARCA4|SMARCD1|SMARCD2|SMARCE1|SOCS5|SOX12|SOX4|STAT1|STAT3|TMEM178A|TMEM64|TOB2|TRAF6|TSC22D1|XBP1|XRCC6|ZFP36|ZFP36L1|ZNF675	Bri	Glioblast	GOBP
GOBP_REGULATION_OF_HIPPO_SIGNALING	0.0156603	0.0904868	0.136483	0.510287	1.57014	36	ARRDC3|CIT|MAP2K3|MARK3|NUAK2|PPP2CA|STRN3|STRN4|TIAL1|VCP|YWHAE	Bri	Glioblast	GOBP
GOBP_REGULATION_OF_HOMOTYPIC_CELL_CELL_ADHESION	0.544269	0.853831	0.0308502	-0.299302	-0.939641	22	JAK1	Bri	Glioblast	GOBP
GOBP_REGULATION_OF_HORMONE_BIOSYNTHETIC_PROCESS	0.942959	1	0.0115373	0.237372	0.609646	16	HIF1A	Bri	Glioblast	GOBP
GOBP_REGULATION_OF_HORMONE_LEVELS	0.407841	0.73247	0.0187311	0.25921	1.02985	235	AACS|ACSL4|AFP|AKR1B1|ANXA1|ARNT|CAMK2G|CCDC186|CDK16|DGAT1|DHRS11|DYNLL1|EDNRB|EFNA5|EGR1|ENY2|FGFR1|FKBP1B|GJA1|GLUD1|GNAS|HADH|HIF1A|HSD17B10|HSD17B12|HSD17B7|IDE|KDM5B|LYN|MED1|MIDN|MPC2|NADK|NLGN2|NNAT|ORAI1|OSBP|P4HB|PARK7|PFKL|PFKM|PHPT1|PNPLA4|PRKACA|PRKCB|PTPN11|RAB11B|RAB11FIP1|RAB1A|RAB8B|RAF1|RDH11|SCG5|SELENOT|SERP1|SLC30A5|SMAD4|SNX6|SOX11|SOX4|STC2|STUB1|TARDBP|TFAP2B|TMF1|TSPO|UCP2|UQCC2|VAMP3|YIPF5|ZMPSTE24	Bri	Glioblast	GOBP
GOBP_REGULATION_OF_HORMONE_METABOLIC_PROCESS	0.986575	1	0.0103242	0.187869	0.521036	22	HIF1A	Bri	Glioblast	GOBP
GOBP_REGULATION_OF_HORMONE_SECRETION	0.0835701	0.289474	0.0523648	0.340787	1.26905	124	AACS|ACSL4|ANXA1|CDK16|CRY2|DYNLL1|EFNA5|ENY2|FGFR1|FKBP1B|GJA1|GLUD1|GNAO1|GNAS|HADH|HIF1A|KDM5B|MIDN|MPC2|NADK|NLGN2|NNAT|ORAI1|OSBP|PFKL|PFKM|PHPT1|PRKACA|PRKCB|PTPN11|RAB11FIP1|RAB8B|SCG5|SELENOT|SERP1|SLC16A1|SMAD4|SNX6|SOX11|SOX4|TARDBP|TFAP2B|TMF1|TSPO|UCP2|UQCC2|VAMP3|VAMP7	Bri	Glioblast	GOBP
GOBP_REGULATION_OF_HYDROLASE_ACTIVITY	0.226122	0.522363	0.0294206	0.299509	1.13256	142	ABCE1|AGRN|ARHGAP11A|ARHGAP11B|ARL2|ATP5IF1|CHP1|CORO1C|CRK|DFFA|ECT2|GAPDH|HMGB1|NET1|NPM1|PRELID1|PSAP|RGS10|RHOA|RRP1B|S100A10|SERPINB9|STMN1|TBC1D20|THY1|TMED2|UBXN1|VCP|ZC3H15	Bri	Glioblast	GOBP
GOBP_REGULATION_OF_IMMUNE_EFFECTOR_PROCESS	0.0497385	0.198826	0.0682684	0.345933	1.31067	145	ANXA1|AP1G1|APPL1|ARRB2|ATAD5|B2M|BRD2|BRD4|BST2|C1QBP|CADM1|CD46|CD81|CRK|CUEDC2|DDRGK1|DDX1|DHX36|DUSP22|EP300|EPHB2|GPI|GRB2|HK1|HLA-B|HLA-C|HMGB1|HSPD1|IL13RA1|INAVA|JUNB|LGALS1|LITAF|LOXL3|LYN|MAD2L2|MALT1|MAPK3|MIF|NECTIN2|NR4A3|NSD2|OPA1|PRKCZ|RIF1|RPS19|RTN4|SERPINB9|SOCS5|STXBP1|SUPT6H|TFRC|TP53BP1|TRAF6|USP5|VAMP3|XBP1|YWHAG	Bri	Glioblast	GOBP
GOBP_REGULATION_OF_IMMUNE_RESPONSE	0.0189069	0.100819	0.105814	0.306876	1.26899	437	A1BG|ABHD17A|ADAR|ANXA1|AP1G1|APOE|APPL1|ARG2|ARRB2|ATAD5|AURKB|B2M|BANF1|BAX|BECN1|BRD2|BTN2A2|C1QBP|CADM1|CD24|CD46|CD47|CD81|CDC37|CHUK|CLU|COL3A1|CRK|CRKL|CSK|CSNK1A1|CYBA|DDRGK1|DDX3X|DDX41|DGKZ|DHX33|DHX9|DUSP22|DUSP3|EIF2AK2|EIF2B5|EIF4E2|EP300|EPHB2|EZR|FKBP1A|FLOT2|GDI1|GNAS|GRB2|HDAC6|HLA-B|HLA-C|HMGB1|HSP90AA1|HSP90B1|HSPA8|HSPD1|INAVA|IPO5|ISG15|JUNB|KHDRBS1|LAMP2|LGALS1|LGR4|LOXL3|LSM14A|LYAR|LYN|MAD2L2|MALT1|MAPK1|MAPK3|MAPK9|MAPKAPK3|MED1|MKRN2|MUL1|NECTIN2|NONO|NPLOC4|NR4A3|PAK2|PARK7|PARP1|PCBP2|PHPT1|PJA2|PLK2|POLR3D|POLR3F|PPP2CA|PRKCB|PRKDC|PSMA1|PTPN1|PTPN11|RBM14|RIF1|RIOK3|RNF34|RPS19|RTN4|SEC14L1|SERPINB9|SIVA1|SLC39A10|SOCS5|SPG21|STOML2|SUPT6H|TARBP2|TBK1|TFRC|THY1|TMEM126A|TP53BP1|TRAF6|UBQLN1|UFD1|USP5|WDFY1|WDR41|XBP1|XIAP|XRCC5|XRCC6|YTHDF2|YTHDF3|YWHAE|YWHAG|YWHAZ|ZDHHC12|ZDHHC18|ZDHHC3|ZDHHC9	Bri	Glioblast	GOBP
GOBP_REGULATION_OF_IMMUNOGLOBULIN_PRODUCTION	0.286275	0.600128	0.0284851	0.359938	1.12204	39	ATAD5|EPHB2|GPI|IL13RA1|MAD2L2|NSD2|RIF1|SUPT6H|TFRC|TP53BP1|TRAF6|VAMP3|XBP1	Bri	Glioblast	GOBP
GOBP_REGULATION_OF_INCLUSION_BODY_ASSEMBLY	0.125	0.37001	0.048546	0.507849	1.32274	17	APOE|BAG5|CLU|DNAJB1|HSF1|PSMC5|PSMC6	Bri	Glioblast	GOBP
GOBP_REGULATION_OF_INFLAMMASOME_MEDIATED_SIGNALING_PATHWAY	0.645549	0.921004	0.0289764	-0.259783	-0.887547	30	CARD8|FBXL2|IFI16|MAPK8|NEK7|PLCG2|PRKD1|TRIM11	Bri	Glioblast	GOBP
GOBP_REGULATION_OF_INFLAMMATORY_RESPONSE	0.931122	1	0.00714764	0.200612	0.762094	148	ABCC1|ANXA1|APOE|ARNT|BRD4|CASP3|CD47|CD81|CELF1|CTSC|DDT|DHX9|DSG2|EDNRB|FANCD2|FXR1|GNAS|GPS2|GSTP1|IER3|LDLR|LGALS1|LYN|METRNL|MKRN2|NFE2L1|PARK7|PLK2|PSMA1|PSMA6|RPS19|SBNO1|SNX6|SOCS5|STAT3|SYT11|TMSB4X|TNC|VAMP3|XIAP|ZDHHC9	Bri	Glioblast	GOBP
GOBP_REGULATION_OF_INFLAMMATORY_RESPONSE_TO_ANTIGENIC_STIMULUS	0.137315	0.390146	0.0461146	0.50105	1.30503	17	CD81|GNAS|LYN|MKRN2|PARK7|PLK2|PSMA1	Bri	Glioblast	GOBP
GOBP_REGULATION_OF_INNATE_IMMUNE_RESPONSE	0.00861317	0.0590372	0.162191	0.344725	1.37514	248	ABHD17A|ADAR|AP1G1|APOE|APPL1|ARRB2|AURKB|BANF1|C1QBP|CADM1|CDC37|CHUK|CRK|CSNK1A1|CYBA|DDX3X|DDX41|DHX33|DHX9|EIF2AK2|EIF4E2|EP300|GDI1|GRB2|HDAC6|HLA-B|HMGB1|HSP90AA1|HSP90B1|HSPA8|HSPD1|INAVA|IPO5|ISG15|LGR4|LYAR|LYN|MED1|MUL1|NECTIN2|NONO|NPLOC4|PARP1|PCBP2|PJA2|POLR3D|POLR3F|PPP2CA|PRKDC|PTPN1|PTPN11|RBM14|RIOK3|RNF34|RPS19|RTN4|SEC14L1|SERPINB9|TARBP2|TBK1|TMEM126A|TRAF6|UBQLN1|UFD1|WDFY1|XIAP|XRCC5|XRCC6|YTHDF2|YTHDF3|YWHAE|YWHAZ|ZDHHC12|ZDHHC18|ZDHHC3|ZDHHC9	Bri	Glioblast	GOBP
GOBP_REGULATION_OF_INSULIN_RECEPTOR_SIGNALING_PATHWAY	0.0480218	0.193454	0.0755861	0.439042	1.41965	47	ADIPOR1|BLVRB|GSK3A|LONP1|MTOR|NCL|NUCKS1|PRKCB|PTPN1|PTPN11|RBX1|RPS6KB2|SNX5	Bri	Glioblast	GOBP
GOBP_REGULATION_OF_INSULIN_SECRETION	0.034153	0.153689	0.0858735	0.391516	1.39634	88	AACS|ACSL4|CDK16|DYNLL1|ENY2|FKBP1B|HADH|HIF1A|MPC2|NADK|NLGN2|NNAT|ORAI1|OSBP|PFKM|PHPT1|PRKACA|PRKCB|PTPN11|SERP1|TARDBP|TFAP2B|UCP2|UQCC2	Bri	Glioblast	GOBP
GOBP_REGULATION_OF_INTEGRIN_MEDIATED_SIGNALING_PATHWAY	0.645782	0.921004	0.0169731	0.336942	0.877596	17	CD63|CTNNA1|EMP2|FLNA|ITGB1BP1|LAMA1|LAMB1|LOXL3|NID1|TIMP1	Bri	Glioblast	GOBP
GOBP_REGULATION_OF_INTRACELLULAR_ESTROGEN_RECEPTOR_SIGNALING_PATHWAY	0.0254383	0.124945	0.10763	0.509814	1.52502	31	CARM1|CNOT1|CNOT9|DDRGK1|HDAC2|HDAC6|MED1|PAGR1|PARP1|SKP2|STRN3|UBA5|UFM1	Bri	Glioblast	GOBP
GOBP_REGULATION_OF_INTRACELLULAR_PROTEIN_TRANSPORT	0.00028166	0.00402383	0.498493	0.455467	1.67639	111	ANP32B|ASPH|BARD1|BCAP31|CD81|CDH1|CDK1|CHP1|CTDSPL2|DERL2|ECT2|EI24|EMD|EP300|FLNA|HDAC3|HSP90AA1|ICE1|INSIG1|IPO5|KIF20B|MDM2|NUP58|OS9|PARK7|PCNT|PDCD10|PIK3R2|PRKACA|PTPN1|PTPN11|PTPN14|RAN|RANGAP1|SEPTIN8|SVIP|TARDBP|TM9SF4|TMEM30A|TRIM28|UFM1|UHMK1|XBP1|XPO1|XPO4|YWHAB|YWHAE	Bri	Glioblast	GOBP
GOBP_REGULATION_OF_INTRACELLULAR_STEROID_HORMONE_RECEPTOR_SIGNALING_PATHWAY	0.139405	0.393569	0.0416238	0.364397	1.2449	65	CALR|CARM1|CNOT1|CNOT9|DDRGK1|EP300|HDAC2|HDAC6|KDM1A|MED1|PAGR1|PARK7|PARP1|PER1|RHOA|SAFB|SFRP1|SKP2|SMARCA4|STRN3|UBA5|UFM1	Bri	Glioblast	GOBP
GOBP_REGULATION_OF_INTRACELLULAR_TRANSPORT	4.90899e-06	0.000123279	0.610527	0.441173	1.72564	198	ALKBH5|ANP32B|ANXA2|BARD1|BCAP31|CD81|CDH1|CDK1|CHP1|CTDSPL2|DERL2|DHX9|DYNC1H1|ECT2|EHD1|EI24|EMD|EP300|EZR|FLNA|GAS1|HDAC3|HSP90AA1|ICE1|IER3|INSIG1|IPO5|IWS1|KHDRBS1|KIF20B|MAP1B|MAP2K2|MAPK1|MAPK3|MDM2|MSN|MTMR2|NSUN2|NUP58|NUS1|PARK7|PCNT|PGAP1|PIK3R2|PPP1CC|PRKACA|PTPN1|PTPN11|PTPN23|RAB11B|RAN|RANGAP1|REEP2|RINT1|RIOK2|SEPTIN8|SVIP|TARDBP|TBC1D20|TM9SF4|TMEM30A|TMEM53|TMEM97|TRIM28|UFM1|UHMK1|XBP1|XPO1|YIPF5|YWHAB|YWHAE	Bri	Glioblast	GOBP
GOBP_REGULATION_OF_INTRINSIC_APOPTOTIC_SIGNALING_PATHWAY	0.000238669	0.00357316	0.518848	0.442279	1.65763	131	ATAD5|BAG5|BAX|BCAP31|BCL2L12|BECN1|BID|CLU|CREB3|CTNNB1|DDX3X|DNAJA1|EI24|EIF2AK3|EIF5A|ENO1|FIGNL1|FIS1|GRINA|HELLS|HIF1A|HNRNPK|HYOU1|ING2|KDM1A|MCL1|MDM2|MIF|MTCH2|NOC2L|NONO|OPA1|P4HB|PARK7|PARL|PARP1|PPIF|PTPN1|PYCR1|RPL26|RPS7|RRM2B|RRN3|RTKN2|SFRP2|TAF6|TAF9|TP53BP1|TRAP1|TRIAP1|TXNDC12|UBB|UBQLN1|XBP1|YBX3	Bri	Glioblast	GOBP
GOBP_REGULATION_OF_INTRINSIC_APOPTOTIC_SIGNALING_PATHWAY_BY_P53_CLASS_MEDIATOR	0.000869603	0.0102187	0.477271	0.646037	1.85988	26	EIF5A|HNRNPK|ING2|KDM1A|MDM2|MIF|RPL26|RPS7|RRM2B|RRN3|TP53BP1|UBB	Bri	Glioblast	GOBP
GOBP_REGULATION_OF_INTRINSIC_APOPTOTIC_SIGNALING_PATHWAY_IN_RESPONSE_TO_DNA_DAMAGE	0.018342	0.0988183	0.127457	0.528516	1.56973	30	HNRNPK|ING2|KDM1A|MIF|MTCH2|RPL26	Bri	Glioblast	GOBP
GOBP_REGULATION_OF_ISOTYPE_SWITCHING	0.911966	1	0.0114333	0.238147	0.672861	24	ATAD5|MAD2L2|NSD2|RIF1|SUPT6H|TFRC|TP53BP1	Bri	Glioblast	GOBP
GOBP_REGULATION_OF_JNK_CASCADE	0.907755	1	0.0308921	-0.191508	-0.811111	87	FKTN|FZD10|IGF1R|MAP4K4|MDFIC|MECOM|MTURN|NAIP|NR2C2|PHLPP1|PLCB1|PTK2B|RIPK1|RIPK2|RNF13|SDCBP|SH3RF1|TAOK3|ULK4|ZMYND11	Bri	Glioblast	GOBP
GOBP_REGULATION_OF_KERATINOCYTE_DIFFERENTIATION	0.646241	0.921004	0.0168552	0.331468	0.874617	18	NME2|ZFP36L1	Bri	Glioblast	GOBP
GOBP_REGULATION_OF_KERATINOCYTE_PROLIFERATION	0.0405237	0.172864	0.125953	-0.451961	-1.48482	26	HAS2|IFT74|IFT80|INTU|OVOL2|PRKD1|PTPRK|STXBP4|YAP1	Bri	Glioblast	GOBP
GOBP_REGULATION_OF_KETONE_METABOLIC_PROCESS	0.943478	1	0.00860217	0.203165	0.704204	71	BCKDK|EGR1|ELOVL5|FABP5|INSIG1|INSIG2|NFE2L1|PANK2|PDK1|PDK3|PGK1|PLAA|STARD4|UBR4	Bri	Glioblast	GOBP
GOBP_REGULATION_OF_KIDNEY_DEVELOPMENT	0.668777	0.932362	0.0161594	0.320104	0.8582	19	BASP1|BMI1|LGR4|SIX4|SOX9|STAT1|VEGFA	Bri	Glioblast	GOBP
GOBP_REGULATION_OF_KINASE_ACTIVITY	0.00296465	0.0276405	0.285313	0.396489	1.52949	171	ADAM17|ADAR|ADARB1|AIDA|APOE|BLM|CCDC88A|CCNK|CCNT1|CCNT2|CDC25A|CDC25C|CDC37|CDC6|CDKN3|CENPE|CHP1|CIB1|CLSPN|CORO1C|DIPK2A|DNAJA1|DUSP1|ECT2|EMP2|HNRNPU|ITGB1BP1|JTB|KIF14|LMO4|LYN|MAP2K2|MAP2K3|MEN1|NPM1|PIH1D1|PPM1E|PSMD10|PTPN1|RAP2B|RHOA|RTRAF|SNF8|SNX6|SOCS4|SOCS5|SYAP1|THY1|TIGAR|TPX2|VPS25|XRCC5|XRCC6|YWHAG	Bri	Glioblast	GOBP
GOBP_REGULATION_OF_LAMELLIPODIUM_ASSEMBLY	0.0512858	0.202928	0.0759226	0.498529	1.4439	27	ABI2|ACTR2|AKIRIN1|ARPC2|BRK1|CDC42|CFL1|FSCN1|HSP90AA1|MTOR|TWF1	Bri	Glioblast	GOBP
GOBP_REGULATION_OF_LAMELLIPODIUM_ORGANIZATION	0.0881318	0.299937	0.0558516	0.435207	1.34459	37	ABI2|ACTR2|AKIRIN1|ARPC2|BRK1|CDC42|CFL1|CORO1C|FSCN1|HSP90AA1|MTOR|PDPN|TWF1	Bri	Glioblast	GOBP
GOBP_REGULATION_OF_LEUKOCYTE_APOPTOTIC_PROCESS	0.837517	1	0.011443	0.238199	0.770221	47	ADAM17|ANXA1|ARG2|AURKB|BAX|HIF1A|LYN|MIF|NOC2L|NR4A3|PRELID1|SLC39A10	Bri	Glioblast	GOBP
GOBP_REGULATION_OF_LEUKOCYTE_CHEMOTAXIS	0.0564918	0.218529	0.069031	0.425109	1.38929	50	ADAM17|AKIRIN1|C1QBP|CALR|CAMK1D|CREB3|DDT|DNM1L|DUSP1|HMGB1|LGMN|LYN|MAPK1|MAPK3|MIF|OXSR1|RARRES2|SWAP70|VEGFA|VEGFB	Bri	Glioblast	GOBP
GOBP_REGULATION_OF_LEUKOCYTE_DIFFERENTIATION	0.759753	0.983501	0.010262	0.2263	0.869145	163	ACIN1|AP3D1|ARID1A|BRD2|CD46|CD83|EP300|FANCD2|FOS|HLA-B|HMGB1|HMGB3|HSF1|JUNB|LGALS1|LYN|MALT1|MTOR|PNP|PRDX2|PRELID1|PRKDC|PRXL2A|RHOA|SFRP1|SMARCA4|SMARCD1|SMARCD2|SMARCE1|SOCS5|TMEM64|TOB2|XBP1|XRCC6|ZFP36L1|ZNF675	Bri	Glioblast	GOBP
GOBP_REGULATION_OF_LEUKOCYTE_MEDIATED_IMMUNITY	0.244508	0.546767	0.0292337	0.320939	1.13939	85	AP1G1|ARRB2|ATAD5|B2M|BST2|CADM1|CD46|CD81|CRK|DDX1|DHX36|DUSP22|GRB2|HLA-B|HLA-C|HMGB1|HSPD1|LYN|MAD2L2|MALT1|MAPK3|NECTIN2|NSD2|PRKCZ|RIF1|SERPINB9|STXBP1|SUPT6H|TFRC|TP53BP1|TRAF6|USP5|YWHAG	Bri	Glioblast	GOBP
GOBP_REGULATION_OF_LEUKOCYTE_MIGRATION	0.0366093	0.162395	0.0823897	0.382837	1.37738	93	ABL2|ADAM17|AKIRIN1|ANXA1|C1QBP|CALR|CAMK1D|CD47|CD81|CD9|CD99|CNN2|CREB3|CRK|CRKL|DDT|DNM1L|DUSP1|HMGB1|LGMN|LYN|MAPK1|MAPK3|MED23|MIA3|MIF|MSN|OXSR1|P4HB|RAC3|RARRES2|RHOA|RTN4|SELENOK|SWAP70|THBS1|THY1|VEGFA|VEGFB	Bri	Glioblast	GOBP
GOBP_REGULATION_OF_LEUKOCYTE_PROLIFERATION	0.556408	0.867006	0.0157374	0.262527	0.954783	101	ANXA1|ARG2|ATAD5|BID|BMI1|BST2|BTN2A2|CASP3|CD24|CD320|CD46|CD81|CNN2|CTNNB1|DHPS|EPHB2|GLMN|GSTP1|HMGB1|IGFBP2|LYN|MAPK1|MAPK3|MIF|PNP|PTPN11|SELENOK|SLC39A10|SOX11|TCF3|TFRC|TRAF6|ZNHIT1	Bri	Glioblast	GOBP
GOBP_REGULATION_OF_LIPID_BIOSYNTHETIC_PROCESS	0.35661	0.680819	0.0222415	0.289103	1.06111	109	ACSL3|APOB|APOE|ASAH1|CCN1|CHP1|DDX20|EGR1|ELOVL5|FABP5|IDH1|INSIG1|INSIG2|KPNB1|LDLR|LPCAT1|LPIN1|MAPK1|MLST8|MTOR|PLAA|PRKACA|SREBF2|STARD4|TMX1|UBR4|XBP1	Bri	Glioblast	GOBP
GOBP_REGULATION_OF_LIPID_CATABOLIC_PROCESS	0.999336	1	0.0219985	-0.135849	-0.470157	32	ABHD5|ACACB|AKT2|ALK|CLSTN3|GPLD1|IRS1|IRS2|LONP2|MLYCD|PDE3B|PNPLA2|PRKCE|SORL1	Bri	Glioblast	GOBP
GOBP_REGULATION_OF_LIPID_LOCALIZATION	0.0275862	0.133184	0.0963025	0.400888	1.41884	83	ACSL4|ANXA2|APOE|ATP8A1|DBI|FIS1|HILPDA|KDM5B|MAPK3|MIF|NAXE|PLIN3|PRELID1|PTPN11|SEC24A|SREBF2|TMEM30A|TMEM97|TMF1	Bri	Glioblast	GOBP
GOBP_REGULATION_OF_LIPID_METABOLIC_PROCESS	0.776714	0.986809	0.00967629	0.222334	0.864745	186	ACSL3|APOB|APOE|ASAH1|BCKDK|CCN1|CHP1|DDX20|EDF1|EGR1|ELOVL5|FABP5|GOLM1|IDH1|INSIG1|INSIG2|KPNB1|LDLR|LPCAT1|LPIN1|MAPK1|MLST8|MTMR2|MTOR|NFE2L1|NPC2|PANK2|PDK1|PDK3|PGK1|PLAA|PRKACA|PSAP|SCARB2|SREBF2|STARD4|STUB1|TMX1|UBR4|XBP1	Bri	Glioblast	GOBP
GOBP_REGULATION_OF_LIPID_STORAGE	0.941661	1	0.0108031	0.224218	0.649406	27	ALKBH7|APOB|EHD1|HILPDA|PLIN3|SREBF2	Bri	Glioblast	GOBP
GOBP_REGULATION_OF_LIPID_TRANSPORT	0.0150019	0.0876473	0.132882	0.433337	1.49912	70	ACSL4|ANXA2|APOE|ATP8A1|DBI|FIS1|KDM5B|MAPK3|MIF|NAXE|PRELID1|PTPN11|SEC24A|SREBF2|TMEM30A|TMEM97|TMF1	Bri	Glioblast	GOBP
GOBP_REGULATION_OF_LONG_TERM_NEURONAL_SYNAPTIC_PLASTICITY	0.34464	0.66659	0.0265058	0.409044	1.09665	19	DLG4|EPHB2|FMR1|FXR1|KIT|KRAS|NPTN|RAB11A|RAB5A|RAB8A|SYNGAP1|SYNGR1	Bri	Glioblast	GOBP
GOBP_REGULATION_OF_LONG_TERM_SYNAPTIC_POTENTIATION	0.916171	1	0.0224188	-0.210944	-0.70085	27	ABL1|NF1|PRKAR1B	Bri	Glioblast	GOBP
GOBP_REGULATION_OF_LYMPHOCYTE_ACTIVATION	0.205882	0.494224	0.0299585	0.282767	1.12547	241	ABL2|ACTL6A|ANXA1|AP3D1|ARG2|ARID1A|ATAD5|B2M|BID|BLOC1S6|BMI1|BRD2|BRD4|BTN2A2|CASP3|CD24|CD320|CD46|CD47|CD81|CD83|CSK|CTNNB1|DCAF15|DDRGK1|DHPS|DUSP22|DUSP3|EFNB2|EFNB3|EP300|EPHB2|FANCD2|FLOT2|GLMN|HMGB1|HMGB3|HSPD1|HSPH1|IGFBP2|JUNB|KLHL25|LGALS1|LOXL3|LYN|MAD2L2|MALT1|MIF|MTOR|NSD2|OPA1|PNP|PRDX2|PRELID1|PRKCZ|PRKDC|PTPN11|RHOA|RIF1|SELENOK|SFRP1|SLC39A10|SMARCA4|SMARCD1|SMARCD2|SMARCE1|SOCS5|SOX11|SOX12|SOX4|SUPT6H|TCF3|TFRC|THY1|TP53BP1|TRAF6|XBP1|XRCC6|YWHAG|ZFP36L1|ZNHIT1	Bri	Glioblast	GOBP
GOBP_REGULATION_OF_LYMPHOCYTE_APOPTOTIC_PROCESS	0.491377	0.806365	0.0200182	0.328572	0.982867	31	ARG2|AURKB|BAX|HIF1A|LYN|MIF|PRELID1|SLC39A10	Bri	Glioblast	GOBP
GOBP_REGULATION_OF_LYMPHOCYTE_DIFFERENTIATION	0.403145	0.727763	0.0202881	0.280516	1.03365	112	AP3D1|ARID1A|BRD2|CD46|EP300|FANCD2|HMGB1|HMGB3|JUNB|LGALS1|MALT1|PNP|PRDX2|PRELID1|PRKDC|RHOA|SFRP1|SMARCA4|SMARCD1|SMARCD2|SMARCE1|SOCS5|XBP1|XRCC6|ZFP36L1	Bri	Glioblast	GOBP
GOBP_REGULATION_OF_LYMPHOCYTE_MEDIATED_IMMUNITY	0.0611927	0.2321	0.0649277	0.39579	1.35215	65	AP1G1|ARRB2|ATAD5|B2M|CADM1|CD46|CD81|CRK|DUSP22|GRB2|HLA-B|HLA-C|HMGB1|HSPD1|MAD2L2|MALT1|MAPK3|NECTIN2|NSD2|PRKCZ|RIF1|SERPINB9|SUPT6H|TFRC|TP53BP1|TRAF6|USP5|YWHAG	Bri	Glioblast	GOBP
GOBP_REGULATION_OF_LYMPHOCYTE_MIGRATION	0.362234	0.684463	0.0252272	0.370157	1.07209	27	ABL2|ADAM17|CRK|CRKL|MED23|MIA3|MSN|OXSR1|P4HB|RHOA|SELENOK	Bri	Glioblast	GOBP
GOBP_REGULATION_OF_LYSOSOMAL_LUMEN_PH	0.597619	0.890699	0.0172479	0.311333	0.912125	28	ATP6AP1|ATP6V1F|RNASEK|TMEM165	Bri	Glioblast	GOBP
GOBP_REGULATION_OF_MACROAUTOPHAGY	0.169245	0.440137	0.0346632	0.30481	1.1689	160	ATP5IF1|ATP6V0B|ATP6V0C|ATP6V1A|ATP6V1E1|BECN1|BNIP3|BNIP3L|CALCOCO2|CAPNS1|CASP3|CDC37|CSNK2A1|DCN|DDRGK1|DNM1L|EHMT2|EIF2AK1|FKBP8|GAPDH|GSK3A|HDAC6|HIF1A|HK2|HTT|HUWE1|MAPK3|MTOR|MUL1|PAFAH1B2|PARL|PRKACA|QSOX1|RBX1|SCOC|SEC22B|SH3GLB1|SLC25A4|SNX18|SNX5|SNX6|SREBF2|STUB1|TBK1|TIGAR|TMEM39A|TSPO|UBQLN1|UBQLN2|UCHL1|VDAC1|VPS26A	Bri	Glioblast	GOBP
GOBP_REGULATION_OF_MACROPHAGE_ACTIVATION	0.0173031	0.0948755	0.133463	0.575599	1.59637	22	HSPD1|JUND|LDLR|MIF|PJA2	Bri	Glioblast	GOBP
GOBP_REGULATION_OF_MACROPHAGE_MIGRATION	0.174821	0.450656	0.0396048	0.450672	1.2499	22	AKIRIN1|CD81|CNN2|DDT|MAPK1|MAPK3|MIF|RTN4	Bri	Glioblast	GOBP
GOBP_REGULATION_OF_MAP_KINASE_ACTIVITY	0.233076	0.533222	0.0323083	0.375307	1.16617	38	AIDA|APOE|CDK12|DNAJA1|DRD4|DUSP1|FGF2|FGFR1|HGS|LYN|MAP3K4|PDCD10|PTPN1|PTPRJ|SNF8|TRAF6|TRIB2	Bri	Glioblast	GOBP
GOBP_REGULATION_OF_MEGAKARYOCYTE_DIFFERENTIATION	0.159034	0.424364	0.0585444	-0.450468	-1.27598	15	CNOT4|FAXDC2|MTURN	Bri	Glioblast	GOBP
GOBP_REGULATION_OF_MEIOTIC_CELL_CYCLE	0.0035872	0.0322848	0.285313	0.527794	1.6768	43	ANAPC1|ANAPC11|ANAPC15|ANAPC5|ANAPC7|ASPM|CALR|CDC16|CDC20|CDC23|CDC25A|CDC25C|CDC27|CHFR|DUSP1|FBXO5|KNL1|RAD1|RAD51AP1|TTK	Bri	Glioblast	GOBP
GOBP_REGULATION_OF_MEIOTIC_NUCLEAR_DIVISION	0.231815	0.531963	0.0341227	0.45427	1.19864	18	CALR|CDC20|FBXO5|KNL1|RAD1|RAD51AP1|ZWINT	Bri	Glioblast	GOBP
GOBP_REGULATION_OF_MEMBRANE_DEPOLARIZATION	0.146989	0.403281	0.043511	0.459293	1.28679	23	B2M|DCN|FHL1|GCLM|GOT1|MLLT11|NEDD4L|PARP1|RANGRF|TSPO	Bri	Glioblast	GOBP
GOBP_REGULATION_OF_MEMBRANE_LIPID_DISTRIBUTION	0.301422	0.616302	0.027645	0.358951	1.10899	37	ABCC1|ATP8A1|CLPTM1L|PRELID1|TMEM30A|TMEM41B|TMEM63B|VDAC2|XKR6	Bri	Glioblast	GOBP
GOBP_REGULATION_OF_MEMBRANE_PERMEABILITY	0.0319249	0.14636	0.0924961	0.442742	1.45317	51	ALKBH7|ARHGAP11B|ATP5IF1|BAX|BID|BLOC1S2|BNIP3|BNIP3L|CHCHD10|EYA2|F11R|GSK3A|HK2|IER3|MTCH2|MTOR|MUL1|PPIF|SIVA1|SLC25A4|TMEM14A|VDAC2	Bri	Glioblast	GOBP
GOBP_REGULATION_OF_MEMBRANE_POTENTIAL	0.304562	0.619065	0.0232704	0.270779	1.07489	233	ARRB2|ATP1A2|ATP1B1|ATP1B3|ATP2A2|ATP5IF1|BAX|BID|BNIP3|BNIP3L|CALM1|CALM3|CHCHD10|COL6A1|DCN|DLG4|DSG2|DSP|FHL1|FKBP1B|FLNA|FMR1|GABRB3|GCLM|GJC1|GOT1|GRID2|GSK3A|KCNB2|KCNH7|KCNIP1|KCNQ2|KIF5B|MFN1|MLLT11|MTCH2|MTMR2|MTOR|MUL1|NDUFC2|NDUFS6|NEDD4L|NLGN2|NRXN1|NUP155|PANK2|PARK7|PARP1|PPIF|PRELID1|PYCR1|RANGRF|RNF122|SLC25A33|SLC25A36|SLC8A1|SPART|TSPO|TUSC2|UBB|UCP2|VCP|YWHAE|YWHAH|ZMPSTE24	Bri	Glioblast	GOBP
GOBP_REGULATION_OF_MEMBRANE_PROTEIN_ECTODOMAIN_PROTEOLYSIS	0.792085	0.996013	0.0140753	0.297061	0.762945	16	ADAM9|APOE|LRIG2|NRDC|RGMA|TIMP1|TIMP2|TIMP3	Bri	Glioblast	GOBP
GOBP_REGULATION_OF_MEMBRANE_REPOLARIZATION	0.933896	1	0.0118402	0.249206	0.627655	15	CACNA1D|FLNA|NEDD4L|YWHAE|ZMPSTE24	Bri	Glioblast	GOBP
GOBP_REGULATION_OF_MESENCHYMAL_CELL_PROLIFERATION	0.994239	1	0.0206574	-0.163952	-0.51472	22	FOXP2|IRS2|LRP5|NFIB|PHF14	Bri	Glioblast	GOBP
GOBP_REGULATION_OF_MICROTUBULE_BASED_MOVEMENT	0.00104979	0.0118874	0.45506	-0.557154	-1.88203	29	BBS1|BBS2|BBS4|CCDC39|CCDC65|CFAP43|CFAP69|IGBP1|TACR1|TACR3|TTC21B	Bri	Glioblast	GOBP
GOBP_REGULATION_OF_MICROTUBULE_BASED_PROCESS	0.00690269	0.0505764	0.183397	0.363464	1.42571	204	ARL2|AURKA|AURKB|BORA|CCNL1|CENPJ|CEP295|CEP70|CHMP2A|CHMP2B|CHORDC1|CIB1|CKAP2|CKAP5|CLTC|DCTN1|DYNC1H1|GEN1|GSK3A|HAUS2|HAUS6|HNRNPU|KIF18A|MAP1A|MAP1B|MAP1S|MAPRE1|MAPRE2|NPM1|NUP62|PAFAH1B1|PDE4DIP|PLK4|PPP1R35|PPP2CA|RBM14|RHOA|RNF4|SASS6|SKA2|SLAIN1|STIL|STMN1|STMN2|TACC3|TBCD|TPX2|WDR62|XPO1	Bri	Glioblast	GOBP
GOBP_REGULATION_OF_MICROTUBULE_CYTOSKELETON_ORGANIZATION	0.00222196	0.0222482	0.335069	0.417715	1.5747	138	ARL2|AURKB|BORA|CENPJ|CEP70|CHMP2A|CHMP2B|CIB1|CKAP2|CKAP5|CLTC|DCTN1|DYNC1H1|GSK3A|HAUS2|HAUS6|HNRNPU|KIF18A|MAP1A|MAP1B|MAP1S|MAPRE1|MAPRE2|NUP62|PAFAH1B1|PDE4DIP|PPP2CA|RHOA|RNF4|SASS6|SKA2|SLAIN1|STIL|STMN1|STMN2|TACC3|TBCD|TPX2	Bri	Glioblast	GOBP
GOBP_REGULATION_OF_MICROTUBULE_DEPOLYMERIZATION	0.0642426	0.239583	0.0667337	0.470138	1.40634	31	AURKB|CIB1|CKAP2|MAP1A|MAP1B|MAP1S|STMN2|TPX2	Bri	Glioblast	GOBP
GOBP_REGULATION_OF_MICROTUBULE_NUCLEATION	0.328698	0.647417	0.0275631	0.420056	1.10837	18	CKAP5|HAUS2|HAUS6|PDE4DIP	Bri	Glioblast	GOBP
GOBP_REGULATION_OF_MICROTUBULE_POLYMERIZATION	0.0656593	0.243698	0.0635235	0.410794	1.36291	55	ARL2|CKAP5|HAUS2|HAUS6|MAP1B|MAPRE1|PDE4DIP|PPP2CA|SLAIN1|STMN1|STMN2|TBCD	Bri	Glioblast	GOBP
GOBP_REGULATION_OF_MICROTUBULE_POLYMERIZATION_OR_DEPOLYMERIZATION	0.00656151	0.048765	0.200513	0.439547	1.54898	81	ARL2|AURKB|CIB1|CKAP2|CKAP5|HAUS2|HAUS6|MAP1A|MAP1B|MAP1S|MAPRE1|MAPRE2|PDE4DIP|PPP2CA|SKA2|SLAIN1|STMN1|STMN2|TBCD|TPX2	Bri	Glioblast	GOBP
GOBP_REGULATION_OF_MIRNA_METABOLIC_PROCESS	0.914041	1	0.00959724	0.213783	0.718924	59	BMP2|EGR1|FGF2|FOS|GNL3|HIF1A|MALAT1|NEAT1|NFATC4|NOTCH2|NOTCH3|PNPT1|POU5F1|SMAD4|SMARCA4|SOX9|SREBF2|SRF|STAT3|VEGFA|YY1	Bri	Glioblast	GOBP
GOBP_REGULATION_OF_MITOCHONDRIAL_FISSION	0.624147	0.909922	0.0169279	0.318513	0.892372	23	AURKA|BNIP3|DCN|DNM1L|FIS1|MIEF1|MUL1	Bri	Glioblast	GOBP
GOBP_REGULATION_OF_MITOCHONDRIAL_GENE_EXPRESSION	0.0812015	0.284692	0.0589828	0.458998	1.37302	31	C1QBP|CHCHD10|DDX3X|LRPPRC|MTG1|NGRN|SHMT2|THAP11|TRMT10C|UQCC2	Bri	Glioblast	GOBP
GOBP_REGULATION_OF_MITOCHONDRIAL_MEMBRANE_PERMEABILITY	0.0261122	0.127052	0.104085	0.475743	1.506	42	ALKBH7|ARHGAP11B|ATP5IF1|BAX|BID|BLOC1S2|BNIP3|BNIP3L|CHCHD10|EYA2|GSK3A|HK2|IER3|MTCH2|MUL1|PPIF|SIVA1|SLC25A4|TMEM14A|VDAC2	Bri	Glioblast	GOBP
GOBP_REGULATION_OF_MITOCHONDRIAL_MEMBRANE_PERMEABILITY_INVOLVED_IN_APOPTOTIC_PROCESS	0.0248856	0.123006	0.108573	0.507519	1.52942	32	ATP5IF1|BAX|BID|BLOC1S2|BNIP3|BNIP3L|CHCHD10|EYA2|GSK3A|IER3|MTCH2|MUL1|SIVA1|SLC25A4|TMEM14A|VDAC2	Bri	Glioblast	GOBP
GOBP_REGULATION_OF_MITOCHONDRIAL_MEMBRANE_POTENTIAL	1.11009e-05	0.000243438	0.593325	0.582149	1.95316	58	ATP5IF1|BAX|BID|BNIP3|BNIP3L|COL6A1|DCN|GCLM|GOT1|MFN1|MLLT11|MTCH2|MUL1|NDUFC2|NDUFS6|PANK2|PARK7|PARP1|PPIF|PRELID1|PYCR1|RNF122|SLC25A33|SLC25A36|SPART|TSPO|TUSC2|UBB|UCP2|VCP	Bri	Glioblast	GOBP
GOBP_REGULATION_OF_MITOCHONDRIAL_OUTER_MEMBRANE_PERMEABILIZATION_INVOLVED_IN_APOPTOTIC_SIGNALING_PATHWAY	0.203123	0.489191	0.0371008	0.47848	1.22889	16	ATP5IF1|CHCHD10|GSK3A|IER3|MUL1|SIVA1|SLC25A4|TMEM14A	Bri	Glioblast	GOBP
GOBP_REGULATION_OF_MITOCHONDRIAL_TRANSLATION	0.00820406	0.0565209	0.194887	0.601918	1.66936	22	C1QBP|DDX3X|LRPPRC|MTG1|NGRN|TRMT10C|UQCC2	Bri	Glioblast	GOBP
GOBP_REGULATION_OF_MITOCHONDRION_ORGANIZATION	0.0168877	0.0937401	0.123558	0.413932	1.46687	84	ATP5IF1|AURKA|BAX|BID|BNIP3|CHCHD10|CLU|DCN|DNM1L|EP300|FAM162A|FIS1|FXN|GHITM|GSK3A|HDAC6|HUWE1|IER3|LMNA|MIEF1|MLLT11|MTCH2|MUL1|OPA1|PARL|PLSCR3|PPIF|PRELID1|PSMD10|SIVA1|SLC25A4|SSBP1|TFRC|TMEM14A|TRIAP1|VAT1|YME1L1	Bri	Glioblast	GOBP
GOBP_REGULATION_OF_MITOTIC_CELL_CYCLE	5.5681e-07	1.90539e-05	0.659444	0.402023	1.64982	377	ACTL6A|ADAM17|ANAPC1|ANAPC11|ANAPC15|ANAPC4|ANAPC5|ANAPC7|ANLN|ANXA1|APPL1|ARID1A|AURKA|AURKAIP1|AURKB|BARD1|BIRC5|BLM|BORA|BRCA2|BRSK1|BTG3|BUB1|BUB1B|BUB3|CCNB1|CCND1|CCND2|CCNE1|CDC16|CDC20|CDC23|CDC25A|CDC25C|CDC27|CDC42|CDC6|CDC7|CDCA2|CDCA8|CDK1|CDK2|CDK4|CDK5RAP2|CDK9|CDKN1C|CENPE|CENPF|CENPJ|CHEK1|CHEK2|CHFR|CKS1B|CKS2|CLSPN|CTDSPL|CTNNB1|DAPK3|DDB1|DDX3X|DGKZ|DLGAP5|DPF2|DTL|DUSP1|DUSP3|DYNC1LI1|E2F1|E2F7|ECD|EIF4E|EIF4G1|ERCC2|FANCD2|FBXO5|FGFR1|FHL1|FOXM1|GAS1|GEN1|GMNN|GTPBP4|HDAC3|HNRNPU|HSF1|IER3|IK|INTS13|IQGAP1|KIF14|KIF20B|KNL1|KNTC1|LCMT1|LGMN|LSM10|MAD2L1|MAD2L2|MARK3|MASTL|MDC1|MDM2|MKI67|NAE1|NBN|NDC80|NEK6|NFE2L1|NUP62|NUSAP1|OBSL1|ORC1|PAFAH1B1|PDXP|PIN1|PPP2CA|PRKDC|PSME2|PSME3|PTPN11|RAD21|RAD51C|RFWD3|RINT1|RIOK2|RNASEH2B|RNF20|RNF40|RPA3|RPS27L|RRM1|RRM2|RRM2B|SASS6|SDE2|SENP2|SMARCA4|SMARCD1|SMARCD2|SMARCE1|SPC25|SPDL1|STIL|TCF3|TEX14|TFDP1|TIPIN|TOPBP1|TTK|UBE2C|USP44|VPS4A|WEE1|YWHAE|ZFP36L1|ZMPSTE24|ZNF207|ZW10|ZWINT	Bri	Glioblast	GOBP
GOBP_REGULATION_OF_MITOTIC_CELL_CYCLE_PHASE_TRANSITION	1.10783e-05	0.000243438	0.593325	0.411653	1.64971	261	ACTL6A|ADAM17|ANAPC11|ANAPC15|ANAPC4|ANAPC5|ANAPC7|ANLN|ANXA1|APPL1|ARID1A|AURKA|AURKB|BARD1|BIRC5|BLM|BRSK1|BUB1|BUB1B|BUB3|CCNB1|CCND1|CCND2|CCNE1|CDC16|CDC20|CDC23|CDC25A|CDC25C|CDC6|CDC7|CDCA8|CDK1|CDK2|CDK4|CDK5RAP2|CDKN1C|CENPE|CENPF|CENPJ|CHEK1|CHFR|CLSPN|CTDSPL|DDB1|DDX3X|DGKZ|DLGAP5|DPF2|DTL|DUSP1|DYNC1LI1|E2F1|E2F7|ECD|EIF4G1|ERCC2|FBXO5|FHL1|GEN1|GTPBP4|IER3|IK|KIF14|KNL1|KNTC1|LCMT1|LSM10|MAD2L1|MAD2L2|MARK3|MDM2|NAE1|NBN|NDC80|NEK6|ORC1|PPP2CA|PRKDC|PSME2|PSME3|RAD21|RAD51C|RFWD3|RINT1|RIOK2|RNASEH2B|RPS27L|RRM1|RRM2|RRM2B|SASS6|SDE2|SENP2|SMARCA4|SMARCD1|SMARCD2|SMARCE1|SPC25|SPDL1|STIL|TCF3|TEX14|TFDP1|TOPBP1|TTK|UBE2C|USP44|VPS4A|WEE1|ZFP36L1|ZNF207|ZW10|ZWINT	Bri	Glioblast	GOBP
GOBP_REGULATION_OF_MITOTIC_NUCLEAR_DIVISION	1.21784e-07	5.41766e-06	0.690132	0.584884	2.08599	88	ANAPC11|ANAPC15|ANAPC5|ANAPC7|AURKA|AURKAIP1|AURKB|BIRC5|BUB1|BUB1B|BUB3|CCNB1|CDC16|CDC20|CDC23|CDC25C|CDC42|CDCA2|CDCA8|CENPF|CHEK1|DLGAP5|DUSP1|DYNC1LI1|FBXO5|GEN1|KIF20B|KNL1|LCMT1|MAD2L1|MAD2L2|MKI67|NDC80|NFE2L1|NUP62|NUSAP1|OBSL1|PDXP|PIN1|RAD21|SPC25|SPDL1|TTK|UBE2C|USP44|ZNF207|ZW10	Bri	Glioblast	GOBP
GOBP_REGULATION_OF_MITOTIC_SISTER_CHROMATID_SEGREGATION	3.71435e-07	1.39355e-05	0.674963	0.655065	2.1245	48	ANAPC15|AURKB|BIRC5|BUB1|BUB1B|BUB3|CCNB1|CDC20|CDCA8|CDK1|CDK5RAP2|CENPF|DUSP1|DYNC1LI1|FBXO5|GEN1|HNRNPU|IK|KNL1|KNTC1|LCMT1|MAD2L1|MAD2L2|NDC80|RAD21|SPC25|SPDL1|TEX14|TTK|USP44|ZNF207|ZW10|ZWINT	Bri	Glioblast	GOBP
GOBP_REGULATION_OF_MITOTIC_SPINDLE_ASSEMBLY	0.776316	0.986713	0.0140499	0.290713	0.789032	20	CHMP2A|CHMP2B|CHMP4A|HNRNPU	Bri	Glioblast	GOBP
GOBP_REGULATION_OF_MODIFICATION_OF_SYNAPTIC_STRUCTURE	0.101161	0.323856	0.0542062	0.514308	1.35706	18	AMOT|CHMP2B|EGLN1|KIF5B|PDXP|RHOA|STRN4	Bri	Glioblast	GOBP
GOBP_REGULATION_OF_MONOATOMIC_ION_TRANSMEMBRANE_TRANSPORT	0.485117	0.801834	0.0171098	0.262629	0.991665	140	ACTN4|AHNAK|ASIC2|ASPH|ATP1A2|ATP1B1|ATP1B3|ATP2B4|BAX|CACNA1D|CALM1|CALM2|CALM3|CD63|CHP1|COX17|CYBA|EDNRA|FHL1|FKBP1A|FKBP1B|FLNA|FMR1|FXYD6|GRIN2B|HTT|ISCU|KCNIP1|LYN|NEDD4L|NIPSNAP2|OXSR1|PPIF|PRKACA|RANGRF|SELENON|SLC8A1|TCAF1|THY1|TMSB4X|TSPAN13|UBQLN1|UCP2|VDAC1|WNK2|WNK3|YWHAE|YWHAQ	Bri	Glioblast	GOBP
GOBP_REGULATION_OF_MONOATOMIC_ION_TRANSPORT	0.451638	0.770765	0.017631	0.260019	1.01132	186	ACTN4|AHCYL1|AHNAK|ASIC2|ASPH|ATP1A2|ATP1B1|ATP1B3|ATP2B4|B2M|BAX|CACNA1D|CALM1|CALM2|CALM3|CAMK2G|CD63|CHP1|COX17|CREB3|CTNNB1|CYBA|EDNRA|EPB41|FHL1|FKBP1A|FKBP1B|FLNA|FMR1|FXYD6|GNAI2|GRIN2B|HES1|HOMER1|HOMER3|HTT|ISCU|KCNIP1|KIF5B|LYN|NEDD4L|NIPSNAP2|NKAIN1|ORAI1|OXSR1|PER1|PPIF|PRKACA|RAB11B|RANGRF|SARAF|SELENON|SLC8A1|STC1|STC2|THY1|TMSB4X|TMX1|TSPAN13|TSPO|UBQLN1|UCP2|VDAC1|WNK2|WNK3|YWHAE|YWHAH|YWHAQ	Bri	Glioblast	GOBP
GOBP_REGULATION_OF_MONONUCLEAR_CELL_MIGRATION	0.0407792	0.173479	0.0801935	0.408328	1.39814	66	ABL2|ADAM17|AKIRIN1|C1QBP|CALR|CD47|CD81|CD9|CNN2|CREB3|CRK|CRKL|DDT|DUSP1|HMGB1|LGMN|LYN|MAPK1|MAPK3|MED23|MIA3|MIF|MSN|OXSR1|P4HB|RARRES2|RHOA|RTN4|SELENOK|THBS1	Bri	Glioblast	GOBP
GOBP_REGULATION_OF_MORPHOGENESIS_OF_AN_EPITHELIUM	0.803036	1	0.026194	-0.226969	-0.814721	37	ABL1|CAV3|ETV5|FOXP1|NOG|NTN4|PAX2|STOX1|TGFB1|WNT2B|WNT4	Bri	Glioblast	GOBP
GOBP_REGULATION_OF_MORPHOGENESIS_OF_A_BRANCHING_STRUCTURE	0.704494	0.958257	0.0145621	0.279012	0.846582	33	CTNNB1|CTNND1|FGFR1|LGR4|MAP3K13|RTN4|SFRP1|SIX4|VEGFA	Bri	Glioblast	GOBP
GOBP_REGULATION_OF_MRNA_CATABOLIC_PROCESS	0.0323216	0.147689	0.0852371	0.353408	1.3451	151	ALKBH5|BTG2|CAPRIN1|CARHSP1|CNOT1|CNOT3|CNOT6|CNOT9|CSDE1|DCP2|DHX9|DIS3|E2F1|ELAVL1|ELAVL4|FASTK|FMR1|FXR1|GTPBP1|HNRNPAB|HNRNPC|HNRNPU|IGF2BP1|IGF2BP3|KHSRP|LSM1|MAGOH|MAGOHB|METTL16|NORAD|NPM1|PATL1|PCBP4|POLR2G|RBM8A|SERBP1|SRSF1|TARDBP|TENT5A|TOB1|TRAF5|TRIM71|YBX1|YBX3|YTHDF1|ZFP36|ZFP36L1	Bri	Glioblast	GOBP
GOBP_REGULATION_OF_MRNA_METABOLIC_PROCESS	0.00337764	0.0306647	0.260821	0.361332	1.4412	247	ACIN1|AHCYL1|ALKBH5|BAG4|BARD1|BTG2|C1QBP|CAPRIN1|CARHSP1|CCNB1|CNOT1|CNOT3|CNOT6|CNOT9|CSDE1|DAZAP1|DCP2|DIS3|E2F1|ELAVL1|ELAVL4|EXOSC10|FASTK|FMR1|FXR1|GTPBP1|HNRNPAB|HNRNPC|HNRNPK|HNRNPU|IGF2BP1|IGF2BP3|IWS1|KHDRBS1|KHSRP|LSM1|MAGOH|MAGOHB|METTL16|NCL|NORAD|NPM1|NUP98|PATL1|PCBP4|POLR2G|PRDX6|PTBP1|RBM25|RBM8A|RBPMS2|RNPS1|SAFB|SAP18|SERBP1|SF1|SMU1|SRPK1|SRSF1|SRSF10|SRSF12|SRSF9|TARDBP|TENT5A|TOB1|TRA2B|TRAF5|TRIM71|WTAP|YBX1|YTHDF1|ZFP36|ZFP36L1	Bri	Glioblast	GOBP
GOBP_REGULATION_OF_MRNA_PROCESSING	0.0104042	0.0668015	0.154446	0.396024	1.4625	116	ACIN1|AHCYL1|ALKBH5|BARD1|C1QBP|CCNB1|DAZAP1|EXOSC10|FMR1|HNRNPK|HNRNPU|IWS1|KHDRBS1|MAGOH|MAGOHB|METTL16|NCL|NPM1|NUP98|PCBP4|PRDX6|PTBP1|RBM25|RBM8A|RBPMS2|RNPS1|SAFB|SAP18|SF1|SMU1|SRPK1|SRSF10|SRSF12|SRSF9|TRA2B|WTAP|ZFP36L1	Bri	Glioblast	GOBP
GOBP_REGULATION_OF_MRNA_SPLICING_VIA_SPLICEOSOME	0.0594727	0.225851	0.0639358	0.366602	1.32435	96	ACIN1|C1QBP|DAZAP1|EXOSC10|FMR1|HNRNPK|HNRNPU|KHDRBS1|MAGOH|METTL16|NCL|NPM1|NUP98|PCBP4|PRDX6|PTBP1|RBM25|RBM8A|RBPMS2|RNPS1|SAP18|SF1|SMU1|SRPK1|SRSF10|SRSF12|SRSF9|TRA2B|WTAP	Bri	Glioblast	GOBP
GOBP_REGULATION_OF_MULTICELLULAR_ORGANISM_GROWTH	0.295775	0.609962	0.0476568	-0.297262	-1.08989	40	BBS2|BBS4|FTO|GHR|MBD5|PIK3CA|POU3F2|RAI1|SGPL1	Bri	Glioblast	GOBP
GOBP_REGULATION_OF_MUSCLE_ADAPTATION	0.587299	0.88739	0.0164239	0.283606	0.926849	50	ARRB2|ATP2A2|ATP2B4|BECN1|CAMK2G|DAG1|GLRX3|GSK3A|IGFBP5|LMCD1|MTPN|NOTCH1|NR4A3|PARP1|SELENON|SMAD4|STUB1|TNNT1|TWF1	Bri	Glioblast	GOBP
GOBP_REGULATION_OF_MUSCLE_CELL_DIFFERENTIATION	0.672622	0.934647	0.0131598	0.249239	0.893647	91	ARRB2|CCNT2|CDK9|CTH|DNMT1|EFNB2|GSK3A|HDAC3|LAMA1|LAMB1|MAML1|MDM2|MEGF10|MTOR|NACA|NOTCH1|NOTCH2|OLFM2|PTBP1|RBPMS2|SMAD4|SRF|SUPT6H|TARBP2|XBP1|YBX1	Bri	Glioblast	GOBP
GOBP_REGULATION_OF_MUSCLE_CONTRACTION	0.376935	0.702564	0.0219359	0.295883	1.05044	85	ANXA6|ASPH|ATP1A2|ATP1B1|ATP2A2|CALM1|CALM2|CALM3|DAPK3|DSG2|DSP|ENO1|FKBP1A|FKBP1B|HSP90AA1|KCNB2|PRKACA|RANGRF|RHOA|SLC8A1|SRF|STC1|STUB1|TNNI3|TNNT1	Bri	Glioblast	GOBP
GOBP_REGULATION_OF_MUSCLE_HYPERTROPHY	0.722703	0.965989	0.0139295	0.268693	0.842302	40	ARRB2|ATP2B4|BECN1|GLRX3|GSK3A|IGFBP5|LMCD1|MTPN|NOTCH1|NR4A3|PARP1|SMAD4|STUB1|TWF1	Bri	Glioblast	GOBP
GOBP_REGULATION_OF_MUSCLE_ORGAN_DEVELOPMENT	0.408477	0.732682	0.0230576	0.353327	1.03516	28	CDON|CENPF|CTNNB1|MEGF10|MTPN|NACA|YBX3	Bri	Glioblast	GOBP
GOBP_REGULATION_OF_MUSCLE_SYSTEM_PROCESS	0.366737	0.690043	0.0214913	0.281907	1.0531	127	ANXA6|ARRB2|ASPH|ATP1A2|ATP1B1|ATP2A2|ATP2B4|BECN1|CALM1|CALM2|CALM3|CAMK2G|DAG1|DAPK3|DSG2|DSP|ENO1|FKBP1A|FKBP1B|GLRX3|GSK3A|HSP90AA1|IGFBP5|KCNB2|LMCD1|MTPN|NOTCH1|NR4A3|PARP1|PRKACA|RANGRF|RHOA|SELENON|SLC8A1|SMAD4|SRF|STC1|STUB1|TNNI3|TNNT1|TWF1	Bri	Glioblast	GOBP
GOBP_REGULATION_OF_MYELINATION	0.432265	0.751576	0.0220772	0.343915	1.02145	30	CDK18|CTNNB1|CTSC|DAG1|DICER1|EGR2|EIF2AK3|HES5|KIF14|LPIN1|MTMR2|MTOR|NRDC|RNF10	Bri	Glioblast	GOBP
GOBP_REGULATION_OF_MYELOID_CELL_APOPTOTIC_PROCESS	0.960129	1	0.0112077	0.224312	0.584241	17	ADAM17|ANXA1|MIF|SLC7A11|SNAI2|THRA	Bri	Glioblast	GOBP
GOBP_REGULATION_OF_MYELOID_CELL_DIFFERENTIATION	0.806436	1	0.0100329	0.224804	0.830675	117	ACIN1|ACVR1B|ARNT|B2M|CIB1|CTNNB1|CTNNBIP1|CTR9|FOS|GABPA|HAX1|HIF1A|HMGB1|HMGB3|HSF1|HSPA9|ISG15|JAG1|KAT7|LEO1|LRRC17|LYN|MED1|MTOR|NOTCH2|PRKDC|PRMT1|PRXL2A|SFRP1|STAT1|STAT3|TMEM178A|TMEM64|TOB2|TRAF6|ZFP36|ZFP36L1|ZNF675	Bri	Glioblast	GOBP
GOBP_REGULATION_OF_MYELOID_LEUKOCYTE_DIFFERENTIATION	0.498971	0.81308	0.0388572	-0.247383	-0.97412	58	CDK6|CEACAM1|EVI2B|FBN1|FOXP1|GPR137B|LEF1|NF1|PPP3CA|RB1|RIPK1|RPTOR|TAOK3|TGFB1|ZBTB46|ZFPM1	Bri	Glioblast	GOBP
GOBP_REGULATION_OF_MYELOID_LEUKOCYTE_MEDIATED_IMMUNITY	0.609527	0.902122	0.027678	-0.305822	-0.896598	17	DNASE1	Bri	Glioblast	GOBP
GOBP_REGULATION_OF_MYOBLAST_DIFFERENTIATION	0.646225	0.921004	0.0150661	0.274352	0.893721	49	AKIRIN1|ARID1A|IGFBP3|SMARCA4|SMARCD1|SMARCD2|SMARCE1|SRA1|ZFP36L1	Bri	Glioblast	GOBP
GOBP_REGULATION_OF_MYOTUBE_DIFFERENTIATION	0.508016	0.822653	0.0202881	0.358772	0.973754	20	HDAC3|MAML1|MTOR|NACA|XBP1	Bri	Glioblast	GOBP
GOBP_REGULATION_OF_NATURAL_KILLER_CELL_ACTIVATION	0.153483	0.415493	0.0596578	-0.454358	-1.287	15	AXL|JAK2|PIBF1|RPL13A|TOX	Bri	Glioblast	GOBP
GOBP_REGULATION_OF_NATURAL_KILLER_CELL_MEDIATED_IMMUNITY	0.144226	0.401001	0.0449878	0.506848	1.30175	16	AP1G1|ARRB2|CADM1|CRK|GRB2|HLA-B|NECTIN2|SERPINB9	Bri	Glioblast	GOBP
GOBP_REGULATION_OF_NERVOUS_SYSTEM_DEVELOPMENT	0.516849	0.8303	0.0149698	0.244897	0.988362	286	ADNP|AGRN|ANXA2|ASPM|BTG2|CAPRIN1|CDH1|CDON|CLSTN1|CTSC|DAG1|DBN1|DYNLT1|E2F1|EFNB3|FXR1|GDI1|GOLGA4|HES5|HES6|HIF1A|IDH2|IST1|KDM1A|KIF14|LDLR|LIN28A|LPIN1|MAP1B|MAP3K13|METRN|MTMR2|NEFL|NLGN2|NRXN1|OBSL1|PAFAH1B1|PPP1CC|RND2|RNF10|RTN4|S100A10|SKI|SPART|SRF|SRRT|SYNGAP1|THY1|WDR62|XRCC5|YWHAH	Bri	Glioblast	GOBP
GOBP_REGULATION_OF_NERVOUS_SYSTEM_PROCESS	0.985157	1	0.0262307	-0.171666	-0.688882	63	FGF12|FIG4|HTR2C|ITGA2|JAM2|NLGN1|PARD3|PRKAR1B|PTK2B|RIMS1|SHANK3|SSH1|TMEM25|TMEM98|ZFHX2	Bri	Glioblast	GOBP
GOBP_REGULATION_OF_NEURAL_PRECURSOR_CELL_PROLIFERATION	0.832876	1	0.0108712	0.232304	0.788416	62	ASPM|BTG2|CDON|CTNNA1|CTNNB1|FLNA|FZD3|GNAI2|HIF1A|KDM1A|LRP2|LYN|NES|NOTCH1|RHOA|SBNO1|SIX3|SPINT2|TRIM71|VEGFA|WDR62	Bri	Glioblast	GOBP
GOBP_REGULATION_OF_NEUROBLAST_PROLIFERATION	0.44714	0.765586	0.0215467	0.340707	1.01193	30	ASPM|BTG2|CDON|CTNNA1|CTNNB1|FZD3|HIF1A|KDM1A|NOTCH1|SIX3|VEGFA|WDR62	Bri	Glioblast	GOBP
GOBP_REGULATION_OF_NEUROGENESIS	0.424776	0.744374	0.0181021	0.256862	1.02236	241	ADNP|ANXA2|ASPM|BTG2|CAPRIN1|CDH1|CDON|DAG1|DBN1|DICER1|DYNLT1|E2F1|EFNB3|EGR2|FMR1|FXR1|GDI1|GOLGA4|HES5|HES6|HIF1A|IDH2|IST1|KDM1A|LDLR|LIN28A|LYN|MAP1B|MAP3K13|METRN|MTOR|NEFL|OBSL1|PAFAH1B1|PPP1CC|RND2|RNF10|RTN4|S100A10|SKI|SPART|SRF|SRRT|SYNGAP1|THY1|WDR62|XRCC5|YWHAH	Bri	Glioblast	GOBP
GOBP_REGULATION_OF_NEURONAL_SYNAPTIC_PLASTICITY	0.52696	0.838505	0.0186552	0.310753	0.960084	37	APOE|CAMK2G|DBN1|DLG4|EPHB2|FMR1|FXR1|NSMF|RAB11A|RAB8A|SHISA9|SYAP1|SYNGAP1|SYNGR1	Bri	Glioblast	GOBP
GOBP_REGULATION_OF_NEURON_APOPTOTIC_PROCESS	0.391374	0.716905	0.0200093	0.269863	1.03646	163	ADNP|AIFM1|BAX|BTG2|CASP2|CCND1|CLU|CTNNB1|EGLN1|EGLN3|EGR1|FIS1|GBE1|GRINA|GSK3A|HDAC3|HIF1A|HYOU1|KIF14|LGMN|MCL1|NAE1|NEFL|NES|NONO|NR4A3|PARK7|PARP1|PYCR1|RAD21|RHOA|SET|SIGMAR1|SIX4|SNX6|SYNGAP1|TFAP2B|THAP11|UBB|UCP2|VEGFB	Bri	Glioblast	GOBP
GOBP_REGULATION_OF_NEURON_DIFFERENTIATION	0.271859	0.582234	0.0265812	0.299718	1.10892	118	ASPM|B2M|CALR|CDK5RAP2|CDON|CPNE1|DDX6|ECT2|EDNRB|EIF4E|EIF4G1|FEZF1|FGFR1|HES5|HMG20A|HMG20B|JAG1|LIN28A|LSM1|MAP1B|MAP3K13|MED1|METTL14|NOTCH1|NREP|PTBP1|RAC3|RHOA|SFRP1|SFRP2|SIX3|SOX11|SOX2|SOX9|TCF3|WDR62|YWHAG|YWHAH	Bri	Glioblast	GOBP
GOBP_REGULATION_OF_NEURON_MIGRATION	0.818921	1	0.0121704	0.250315	0.777791	38	ADAM17|COL3A1|CTNNA2|FLNA|KIF20B|LRIG2|NSMF|PLAA|RNF7|STAT3|UNC5D|VRK1|WDR62	Bri	Glioblast	GOBP
GOBP_REGULATION_OF_NEURON_PROJECTION_DEVELOPMENT	0.861545	1	0.00697101	0.207431	0.842941	316	ABI2|ABL2|ADAM17|ADNP|AP2A1|APOE|ARF6|ARHGAP35|BAG5|BRSK1|CAMK1D|CAMK2G|CAPRIN1|CARM1|CCDC88A|CDC20|CDH1|CFL1|CIB1|CRK|CRKL|CRMP1|CTNNA2|DBN1|DDX56|DPYSL3|EFNB2|EFNB3|EHD1|EP300|EPHB2|FGFR1|FKBP4|FN1|GDI1|GOLGA4|GPC2|GSK3A|HDAC6|IST1|KDM1A|LRIG2|LRRC7|LYN|MAP1B|MAP2K2|MAP3K13|MDM2|METRN|NCS1|NEDD4L|NEFL|NR2F1|OBSL1|P3H1|PAFAH1B1|PTPN1|PTPRF|RGMA|RHOA|RND2|RTN4|SCARB2|SFRP1|SFRP2|SPART|SRF|STMN2|SYNGAP1|THY1|TMEM30A|TUBB2B|TWF1|VEGFA|YTHDF1|YWHAH	Bri	Glioblast	GOBP
GOBP_REGULATION_OF_NEURON_PROJECTION_REGENERATION	0.829279	1	0.0128132	0.266403	0.746374	23	ADAM17|LRIG2|MAP2K2|PTPRF|RGMA|THY1	Bri	Glioblast	GOBP
GOBP_REGULATION_OF_NEUROTRANSMITTER_RECEPTOR_LOCALIZATION_TO_POSTSYNAPTIC_SPECIALIZATION_MEMBRANE	0.439655	0.758995	0.0228204	0.392349	1.02191	17	DAG1|EPB41L3|GABARAP|GPC6|KIF2C|NETO2|TMEM108|TRAF6	Bri	Glioblast	GOBP
GOBP_REGULATION_OF_NEUROTRANSMITTER_SECRETION	0.947749	1	0.00956567	0.208109	0.672924	47	CALM3|MYOF|PFN2|PNKD|PREPL|PRKCB|SNCG	Bri	Glioblast	GOBP
GOBP_REGULATION_OF_NEUROTRANSMITTER_TRANSPORT	0.96097	1	0.00896725	0.199872	0.665282	56	CALM3|MYOF|PFN2|PNKD|PREPL|PRKCB|RAB3B|SNCG	Bri	Glioblast	GOBP
GOBP_REGULATION_OF_NEUTROPHIL_MIGRATION	0.1603	0.426083	0.0421541	0.481654	1.2709	18	C1QBP|CAMK1D|CD99|DNM1L|RAC3|RTN4|SELENOK	Bri	Glioblast	GOBP
GOBP_REGULATION_OF_NITRIC_OXIDE_METABOLIC_PROCESS	0.0278997	0.134074	0.101902	0.491735	1.50646	35	APOE|ATP2B4|CD47|CLU|DDAH2|DYNLL1|GCHFR|GLA|HIF1A|HSP90AA1|HSP90AB1|KHSRP|NOSIP|STAT1|TSPO	Bri	Glioblast	GOBP
GOBP_REGULATION_OF_NON_CANONICAL_NF_KAPPAB_SIGNAL_TRANSDUCTION	0.0259617	0.126716	0.103526	0.457626	1.48417	48	ACTN4|ADIPOR1|AKIP1|CALR|CPNE1|DDX3X|EIF2AK2|EZR|HMGB1|LITAF|MKRN2|NDUFC2|PPM1B|PRDX1|RHOA|RTKN2|TRIM26|TRIP6|VCP	Bri	Glioblast	GOBP
GOBP_REGULATION_OF_NON_CANONICAL_WNT_SIGNALING_PATHWAY	0.0463045	0.188051	0.11479	-0.491802	-1.48394	19	ABL1|ANKRD6|DAB2|IFT80|MKS1|MLLT3|NKD1|NPHP3|RNF213|RSPO3|TIAM1|ZNRF3	Bri	Glioblast	GOBP
GOBP_REGULATION_OF_NOTCH_SIGNALING_PATHWAY	0.376461	0.702564	0.0458329	-0.25895	-1.02657	60	GAS2|HERC2|OVOL2|TSPAN5|WWP2|YAP1|ZBTB7A|ZMIZ1	Bri	Glioblast	GOBP
GOBP_REGULATION_OF_NUCLEAR_DIVISION	1.6004e-07	6.99895e-06	0.690132	0.550576	2.00544	102	ANAPC11|ANAPC15|ANAPC5|ANAPC7|AURKA|AURKAIP1|AURKB|BIRC5|BORA|BUB1|BUB1B|BUB3|CALR|CCNB1|CDC16|CDC20|CDC23|CDC25C|CDC42|CDCA2|CDCA8|CDK5RAP2|CENPF|CHEK1|DLGAP5|DUSP1|DYNC1LI1|FBXO5|GEN1|IK|KIF20B|KNL1|KNTC1|LCMT1|MAD2L1|MAD2L2|MKI67|NDC80|NFE2L1|NUP62|NUSAP1|OBSL1|PDXP|PIN1|RAD1|RAD21|RAD51AP1|SPC25|SPDL1|TEX14|TTK|UBE2C|USP44|ZNF207|ZW10|ZWINT	Bri	Glioblast	GOBP
GOBP_REGULATION_OF_NUCLEAR_TRANSCRIBED_MRNA_CATABOLIC_PROCESS_DEADENYLATION_DEPENDENT_DECAY	0.138386	0.392115	0.0449878	0.462911	1.29693	23	CNOT1|CSDE1|DHX9|HNRNPU|IGF2BP1|TOB1|YBX1|ZFP36|ZFP36L1	Bri	Glioblast	GOBP
GOBP_REGULATION_OF_NUCLEAR_TRANSCRIBED_MRNA_POLY_A_TAIL_SHORTENING	0.658697	0.92799	0.0169036	0.342741	0.863231	15	BTG2|CNOT1|POLR2G|TOB1|ZFP36	Bri	Glioblast	GOBP
GOBP_REGULATION_OF_NUCLEOBASE_CONTAINING_COMPOUND_TRANSPORT	0.0848663	0.292253	0.0598876	0.544331	1.39801	16	AKAP8L|ALKBH5|CPSF6|DDX39A|DHX9|IWS1|KHDRBS1|NEAT1|NSUN2|THOC2|TPR	Bri	Glioblast	GOBP
GOBP_REGULATION_OF_NUCLEOCYTOPLASMIC_TRANSPORT	0.000149124	0.00244406	0.518848	0.497982	1.79393	94	ALKBH5|ANP32B|BARD1|CDH1|CDK1|CHP1|CTDSPL2|ECT2|EI24|EMD|EP300|FLNA|HDAC3|HSP90AA1|IER3|IPO5|IWS1|KHDRBS1|MDM2|PARK7|PIK3R2|PPP1CC|PRKACA|PTPN11|RAN|RIOK2|TARDBP|TRIM28|UHMK1|XBP1|XPO1|YWHAB|YWHAE	Bri	Glioblast	GOBP
GOBP_REGULATION_OF_NUCLEOTIDE_EXCISION_REPAIR	0.209993	0.501249	0.0353398	0.415615	1.20375	27	ARID1A|DPF2|KAT7|SMARCA4|SMARCD1|SMARCD2|SMARCE1	Bri	Glioblast	GOBP
GOBP_REGULATION_OF_NUCLEOTIDE_METABOLIC_PROCESS	0.000165257	0.00263903	0.518848	0.554019	1.8381	55	ANTKMT|ARL2|ATP5IF1|DDIT4|DNM1L|ENO1|EP300|FIS1|HIF1A|IER3|MLST8|MTCH2|MTOR|NDUFC2|PARP1|PPP2CA|PRKACA|TIGAR|TMSB4X|UCHL1|VCP	Bri	Glioblast	GOBP
GOBP_REGULATION_OF_OLIGODENDROCYTE_DIFFERENTIATION	0.882379	1	0.0119068	0.250531	0.701907	23	CTNNB1|DAG1|HDAC2|HES1|HES5|MTOR|NOTCH1	Bri	Glioblast	GOBP
GOBP_REGULATION_OF_ORGANELLE_ASSEMBLY	0.491484	0.806365	0.0162283	0.253234	0.994128	206	ARF4|ARHGAP35|ATG3|ATMIN|BECN1|CAPRIN1|CCDC88A|CCP110|CDK5RAP2|CENPJ|CEP295|CHEK2|CHMP2A|CHMP2B|CHMP4A|CNOT1|CNOT6|DYNC1H1|EHMT2|ENTR1|EPHB2|EZR|FGFR1|FSCN1|GAP43|GDI2|GRID2|HNRNPU|HSF1|HTT|KIF24|LIMA1|MAP4|MAPK9|MPHOSPH9|MSN|MTOR|NBDY|NPM1|NUP62|ODF2|PLK2|PLK4|PPP1R35|RAB11A|RAB1B|RBM14|RHOA|RNF4|RNF5|SASS6|SEC22B|SEPTIN7|SH3GLB1|SMAD4|SNX18|SPTBN2|STAM|STIL|SYNE2|TBC1D20|TBC1D2B|TMEM39A|TRIM37|UBAP2L|UBQLN2|USP10	Bri	Glioblast	GOBP
GOBP_REGULATION_OF_ORGANIC_ACID_TRANSPORT	0.487823	0.804597	0.0202608	0.334168	0.985411	29	ACSL4|ARL6IP1|FIS1|MIF|SEPTIN2	Bri	Glioblast	GOBP
GOBP_REGULATION_OF_ORGAN_GROWTH	0.322738	0.641358	0.049209	-0.271216	-1.06416	57	FOXP1|IL7|YAP1|ZFPM2	Bri	Glioblast	GOBP
GOBP_REGULATION_OF_OSSIFICATION	0.96745	1	0.00789107	0.192354	0.679683	82	ACVR1B|CCN1|CHSY1|EGR2|GPM6B|HIF1A|ISG15|MAPK1|MAPK3|MGP|NOTCH1|P3H1|PTPN11|RBPJ|SFRP1|SLC8A1|SOX11|SOX9|TENT5A|TMEM53|TOB2|TXLNG|ZMPSTE24	Bri	Glioblast	GOBP
GOBP_REGULATION_OF_OSTEOBLAST_DIFFERENTIATION	0.406031	0.731688	0.0505385	-0.235212	-1.01676	97	ATF4|AXIN2|BMPR1B|BMPR2|CDK6|CRIM1|DDR2|FBN2|GDF10|HDAC7|ILK|LRP5|NOG|PPP3CA|PRKD1|PRMT3|RANBP3L|RUNX2|SMAD1|SMAD3|SMAD6|SUFU|TAOK3|WNT3|WNT4|YAP1	Bri	Glioblast	GOBP
GOBP_REGULATION_OF_OSTEOBLAST_PROLIFERATION	0.970796	1	0.0206013	-0.194449	-0.596865	20	ABL1|AXIN2|LRP5|PLXNB1|SMAD3	Bri	Glioblast	GOBP
GOBP_REGULATION_OF_OSTEOCLAST_DIFFERENTIATION	0.639302	0.916154	0.0160486	0.294646	0.887924	32	CTNNB1|FOS|LRRC17|MTOR|NOTCH2|PIAS3|PIK3R1|PRXL2A|SFRP1|TMEM178A|TMEM64|TOB2|TRAF6|ZNF675	Bri	Glioblast	GOBP
GOBP_REGULATION_OF_OXIDATIVE_PHOSPHORYLATION	0.167334	0.438052	0.0413224	0.486013	1.26587	17	AK4|PPIF|RHOA|SHMT2|SLC25A23|SLC25A33|UQCC2|VCP	Bri	Glioblast	GOBP
GOBP_REGULATION_OF_OXIDATIVE_STRESS_INDUCED_INTRINSIC_APOPTOTIC_SIGNALING_PATHWAY	0.0097254	0.0630935	0.175004	0.538888	1.62396	32	BAG5|HIF1A|MCL1|NONO|P4HB|PARK7|PARP1|PYCR1|TRAP1|UBQLN1	Bri	Glioblast	GOBP
GOBP_REGULATION_OF_OXIDOREDUCTASE_ACTIVITY	0.112986	0.346016	0.0516978	0.535332	1.34829	15	CDH3|COX17|ECSIT|GLA|NOSIP|NPR3|NT5DC2|PRDX5	Bri	Glioblast	GOBP
GOBP_REGULATION_OF_P38MAPK_CASCADE	0.543459	0.85342	0.0189739	0.33865	0.948788	23	DUSP1|EZR|PJA2|PRMT1	Bri	Glioblast	GOBP
GOBP_REGULATION_OF_PATTERN_RECOGNITION_RECEPTOR_SIGNALING_PATHWAY	0.0531621	0.208235	0.0670487	0.360226	1.32584	111	ABHD17A|AURKB|BANF1|C1QBP|CYBA|DDX3X|GDI1|HSP90B1|HSPA8|LGR4|PARP1|PCBP2|PJA2|PPP2CA|PRKDC|RIOK3|RTN4|SEC14L1|UBQLN1|UFD1|YWHAE|ZDHHC9	Bri	Glioblast	GOBP
GOBP_REGULATION_OF_PEPTIDASE_ACTIVITY	0.0126582	0.0775939	0.160147	0.651887	1.64185	15	GAPDH|PRELID1|SERPINB9|UBXN1|VCP	Bri	Glioblast	GOBP
GOBP_REGULATION_OF_PEPTIDE_TRANSPORT	0.102583	0.326629	0.0475949	0.345954	1.2582	101	AACS|ACSL4|CDK16|DYNLL1|ENY2|FKBP1B|GNAS|HADH|HIF1A|MPC2|NADK|NLGN2|NNAT|ORAI1|OSBP|PFKM|PHPT1|PRKACA|PRKCB|PTPN11|RAB8B|SERP1|TARDBP|TFAP2B|UCP2|UQCC2	Bri	Glioblast	GOBP
GOBP_REGULATION_OF_PEPTIDYL_SERINE_PHOSPHORYLATION	0.418742	0.739928	0.023282	0.377822	1.03377	21	CNOT9|MAD2L2|NT5DC2|PFN2	Bri	Glioblast	GOBP
GOBP_REGULATION_OF_PEPTIDYL_TYROSINE_PHOSPHORYLATION	0.987272	1	0.00896725	0.183426	0.588787	45	ABI1|ADAM17|EFNA5|HES1|PTPN1|RAP2B|SFRP1|SFRP2|SNX6|SOCS4|SOCS5|VEGFA|VEGFB|VPS25	Bri	Glioblast	GOBP
GOBP_REGULATION_OF_PH	0.931849	1	0.028054	-0.188308	-0.766586	68	AQP11|ATP6V1H|CCDC115|CFTR|CLCN3|CLN3|DMXL1|GPR89B|HVCN1|RAB7A|SLC26A3|SLC4A2|SLC4A5|SLC9A7|SLC9B1|SLC9C1|TMEM106B|TMEM175|VPS33A	Bri	Glioblast	GOBP
GOBP_REGULATION_OF_PHAGOCYTOSIS	0.478063	0.795239	0.0198152	0.311975	0.991143	43	APPL1|ATG3|CALR|CAMK1D|CD47|CNN2|CSK|CYBA|HMGB1|LMAN2|LYAR|PIP4P2|PRKACA|SCARB1|SYT11|TUB	Bri	Glioblast	GOBP
GOBP_REGULATION_OF_PHOSPHOLIPID_METABOLIC_PROCESS	0.135442	0.388277	0.0456661	0.469423	1.3019	22	ACSL3|CHP1|IDH1|LDLR|LPCAT1|LPIN1|MTMR2|XBP1	Bri	Glioblast	GOBP
GOBP_REGULATION_OF_PHOSPHORUS_METABOLIC_PROCESS	2.37889e-05	0.000493858	0.57561	0.379813	1.55977	383	ACSL3|ADAM17|ADAR|ADARB1|AIDA|ANTKMT|APOE|ARL2|ATP5IF1|BARD1|BCKDK|BLM|CCDC88A|CCNK|CCNT1|CCNT2|CCNYL1|CDC25A|CDC25C|CDC37|CDC6|CDK2AP1|CDKN3|CENPE|CHP1|CIB1|CLSPN|CNOT9|CORO1C|DDIT4|DIPK2A|DNAJA1|DNM1L|DUSP1|DYNLL1|ECT2|EMP2|ENO1|EP300|FBLN1|FIS1|FKBP8|FN1|GSK3A|HDAC3|HIF1A|HNRNPU|IDH1|IER3|IGFBP3|IQGAP1|ITGB1BP1|JTB|KCTD20|KIF14|LDLR|LMO4|LPCAT1|LPIN1|LYN|MAD2L2|MAP2K2|MAP2K3|MAPK1|ME2|MEN1|MIF|MLST8|MTCH2|MTMR2|MTOR|NDUFC2|NPM1|NT5DC2|PARP1|PDK1|PDK3|PFN2|PGK1|PIH1D1|PIN1|PPM1E|PPP1R15B|PPP2CA|PRKACA|PRKDC|PSMD10|PTPN1|RAF1|RAP2B|RARRES2|RHOA|RTRAF|SFRP1|SMG5|SNF8|SNX6|SOCS4|SOCS5|SYAP1|TARDBP|THY1|TIGAR|TMSB4X|TPX2|UCHL1|VCP|VEGFB|VPS25|XBP1|XRCC5|XRCC6|YWHAG	Bri	Glioblast	GOBP
GOBP_REGULATION_OF_PHOSPHORYLATION	0.00395257	0.0348677	0.238353	0.345003	1.39554	296	ADAM17|ADAR|ADARB1|AIDA|ANKLE2|APOE|ARAF|BARD1|BLM|CCDC88A|CCNK|CCNT1|CCNT2|CCNYL1|CDC25A|CDC25C|CDC37|CDC6|CDK2AP1|CDKN1C|CDKN3|CENPE|CHP1|CIB1|CLSPN|CNOT9|CORO1C|DDRGK1|DIPK2A|DNAJA1|DUSP1|DYNLL1|ECT2|EMP2|FBLN1|FGFR1|FKBP8|FN1|GLMN|HDAC3|HNRNPU|IGFBP3|ITGB1BP1|JTB|KCTD20|KIF14|LMO4|LYN|MAD2L2|MAP2K2|MAP2K3|MAPK1|MEN1|MIDN|MIF|NPM1|NT5DC2|PDCD10|PFN2|PIH1D1|PIN1|PPM1E|PPP1R15B|PRKDC|PSMD10|PTPN1|RAF1|RAP2B|RARRES2|RHOA|RTRAF|SFRP1|SFRP2|SNF8|SNX6|SOCS4|SOCS5|SYAP1|TARBP2|TARDBP|THY1|TIGAR|TPX2|TRAF6|TRIB2|VEGFA|VEGFB|VPS25|WNK3|XBP1|XRCC5|XRCC6|YWHAG	Bri	Glioblast	GOBP
GOBP_REGULATION_OF_PLASMA_LIPOPROTEIN_PARTICLE_LEVELS	0.329272	0.647727	0.0258325	0.346109	1.09116	41	ACSL3|ANXA2|APOB|APOE|CNPY2|CSK|DGAT1|EHD1|HNRNPK|KHSRP|LDLR|PRKACA	Bri	Glioblast	GOBP
GOBP_REGULATION_OF_PLATELET_ACTIVATION	0.568467	0.875091	0.0183873	0.335631	0.93084	22	APOE|CD9|F11R|FLNA|FUNDC2|LYN|PDPN|TMX1	Bri	Glioblast	GOBP
GOBP_REGULATION_OF_PLATELET_AGGREGATION	0.788248	0.993439	0.0143023	0.304344	0.766524	15	CD9|F11R|LYN|PDPN|TMX1	Bri	Glioblast	GOBP
GOBP_REGULATION_OF_POLYSACCHARIDE_BIOSYNTHETIC_PROCESS	0.337411	0.659571	0.0266875	0.395008	1.09552	22	AP2A1|CLTC|EPM2AIP1|GSK3A|PPP1CA	Bri	Glioblast	GOBP
GOBP_REGULATION_OF_POLYSACCHARIDE_METABOLIC_PROCESS	0.258041	0.564283	0.0313408	0.408832	1.16715	25	AP2A1|CLTC|EPM2AIP1|GSK3A|HMGB1|PHKG2|PPP1CA	Bri	Glioblast	GOBP
GOBP_REGULATION_OF_POSTSYNAPSE_ASSEMBLY	0.138225	0.392016	0.0439807	0.420625	1.27627	33	CRMP1|GNA13|MAP1B|NAE1|NEDD8|PTPN1|RTN4|SIGMAR1|UBE2M	Bri	Glioblast	GOBP
GOBP_REGULATION_OF_POSTSYNAPSE_ORGANIZATION	0.853582	1	0.00932506	0.217229	0.793272	104	ABHD17A|CAPRIN1|CDC42|CFL1|CHMP2B|GNA13|MAP1B|NAE1|NEDD8|PAFAH1B1|PTPN1|RTN4|SIGMAR1|UBE2M	Bri	Glioblast	GOBP
GOBP_REGULATION_OF_POSTSYNAPTIC_MEMBRANE_NEUROTRANSMITTER_RECEPTOR_LEVELS	0.144963	0.401667	0.0394524	0.337722	1.21507	93	AP2A1|AP2M1|AP2S1|AP3M1|CLSTN1|CTNND1|DAG1|DLG3|DLG4|EFNB2|EPS8|HSP90AA1|KIF2C|LRRC7|MDM2|RAB8A|SNX6|SST|TFRC	Bri	Glioblast	GOBP
GOBP_REGULATION_OF_POSTSYNAPTIC_MEMBRANE_POTENTIAL	0.390442	0.71604	0.0468689	-0.251793	-1.02819	69	ABAT|APP|ATXN1|CHRNA7|CHRNB1|DMPK|GABBR1|GABRG3|GLRB|GRIA1|GRIA3|GRID1|GRIK1|GRIK2|GRIN2D|GRM1|GSK3B|INSYN2A|KCND2|KCTD16|MEF2C|NLGN1|NLGN4X|P2RX4|PPP3CA|PRKAR1B|PTEN|PTK2B|RAB3GAP1|RELN|RGS7|RIMS1|RIMS2|SHANK1|SHANK3|SSH1|TMEM25|TRPV1|ZMYND8	Bri	Glioblast	GOBP
GOBP_REGULATION_OF_POSTSYNAPTIC_NEUROTRANSMITTER_RECEPTOR_INTERNALIZATION	0.934933	1	0.0208749	-0.217579	-0.648293	18	CBLB|OPHN1|VAC14	Bri	Glioblast	GOBP
GOBP_REGULATION_OF_POST_TRANSLATIONAL_PROTEIN_MODIFICATION	1.33182e-06	3.91255e-05	0.643552	0.456662	1.78408	195	ARRDC3|BAG5|BEX3|CDC20|CENPS|CENPX|CEP78|CHFR|CHP1|COPS2|COPS4|COPS6|COPS7B|COPS9|DAXX|DCUN1D5|DDX3X|DNAJA1|EGR1|FBXO5|GNL3|GPS1|GSK3A|GTPBP4|HDAC3|HIF1A|HMG20B|HSP90AA1|HSP90AB1|HSPA5|HUWE1|INAVA|ISG15|KDM1A|MAD2L1|MAD2L2|MALT1|NPM1|PARK7|PLAA|PSMD10|RBX1|RPL11|RPS2|RPS7|SAE1|SENP2|SKP1|SKP2|STUB1|TCF25|UBA2|UBB|UBE2C|UBE2L3|UBE2S|UBE2V1|UBE2V2|UBQLN1|UBXN1|USP44|VCP|XIAP	Bri	Glioblast	GOBP
GOBP_REGULATION_OF_POTASSIUM_ION_TRANSMEMBRANE_TRANSPORT	0.884954	1	0.0112412	0.237446	0.720464	33	ATP1B1|ATP1B3|CACNA1D|CD63|FHL1|FLNA|KCNIP1|NEDD4L|OXSR1|YWHAE	Bri	Glioblast	GOBP
GOBP_REGULATION_OF_POTASSIUM_ION_TRANSPORT	0.930587	1	0.0103657	0.220694	0.67907	36	ATP1B1|ATP1B3|CACNA1D|CD63|FHL1|FLNA|KCNIP1|KIF5B|NEDD4L|OXSR1|YWHAE	Bri	Glioblast	GOBP
GOBP_REGULATION_OF_PRESYNAPSE_ORGANIZATION	0.662266	0.929592	0.0160648	0.308667	0.864787	23	ARF6|EIF4G1|MDGA1|NLGN2|NRXN1	Bri	Glioblast	GOBP
GOBP_REGULATION_OF_PROGRAMMED_NECROTIC_CELL_DEATH	0.131012	0.379155	0.0467802	0.487777	1.30773	19	AIFM1|ASAH1|PARP1|SLC25A4|TSPO|YBX3	Bri	Glioblast	GOBP
GOBP_REGULATION_OF_PROTEASOMAL_PROTEIN_CATABOLIC_PROCESS	0.000191345	0.00297924	0.518848	0.428289	1.63946	158	APOE|AURKA|BAG5|BBS7|BCAP31|CDC20|CDK2|CHFR|CLU|CSNK1A1|CSNK1E|CSNK2A1|DDA1|ELOB|FMR1|GIPC1|GLMN|GSK3A|HSP90AB1|MAP1A|MDM2|NFE2L1|PARK7|PRKACA|PSMC1|PSMC2|PSMC3|PSMC4|PSMC5|PSMC6|PSMD10|PSMD14|PSME2|PSME3|RAD23B|RBX1|RPL11|SGTA|SOCS4|SOCS5|STUB1|STYX|SUMO2|SVIP|TMF1|TMX1|TRIB2|UBB|UBQLN1|UBQLN2|UBXN1|USP14|USP5|USP9X|VCP|XBP1|XPO1	Bri	Glioblast	GOBP
GOBP_REGULATION_OF_PROTEASOMAL_UBIQUITIN_DEPENDENT_PROTEIN_CATABOLIC_PROCESS	0.0204403	0.107337	0.110201	0.388374	1.42173	107	ARAF|AURKA|AXIN1|BAG5|BBS7|CDC20|CDK2|CHFR|CLU|CSNK1A1|CSNK1D|CSNK1E|CSNK2A1|DDA1|DDRGK1|ELOB|GIPC1|GLMN|GSK3A|HSP90AB1|MAP1A|MDM2|PARK7|PSMD10|RAD23B|RBX1|RPL11|SOCS4|SOCS5|STUB1|STYX|SUMO2|TRIB2|UBXN1|USP5|USP9X|VCP|XPO1|ZYG11B	Bri	Glioblast	GOBP
GOBP_REGULATION_OF_PROTEIN_BINDING	0.028772	0.136788	0.0988658	0.46795	1.49352	44	ADD1|ADD2|AURKA|BAX|CSNK1E|EPB41|GTF2F1|IDE|IFIT1|ITGB1BP1|NES|PIN1|PTPRF|RAN|RPL11|STYX|SYMPK|USP33|USP9X	Bri	Glioblast	GOBP
GOBP_REGULATION_OF_PROTEIN_CATABOLIC_PROCESS	6.35445e-05	0.0011849	0.538434	0.38933	1.57141	285	ADAM9|ANXA2|APOE|ARAF|AURKA|AXIN1|BAG5|BARD1|BBS7|BCAP31|CD81|CDC20|CDH1|CDK2|CHEK2|CHFR|CLU|CSNK1A1|CSNK1D|CSNK1E|CSNK2A1|CYP51A1|DDA1|DDB1|DDRGK1|DTL|ELOB|EZR|FBXL5|FLNA|FMR1|GIPC1|GLMN|GSK3A|HGS|HMGCR|HSP90AA1|HSP90AB1|IDE|IER3|LDLR|LPCAT1|LRIG2|LRP2|MAD2L1|MAD2L2|MAP1A|MAPK9|MDM2|MSN|NDUFA13|NEDD4L|NFE2L1|NQO1|NRDC|NSF|PARK7|PIN1|PLK2|PRKACA|PSMC1|PSMC2|PSMC3|PSMC4|PSMC5|PSMC6|PSMD1|PSMD10|PSMD14|PSMD2|PSMD3|PSME2|PSME3|RAD23A|RAD23B|RBX1|RGMA|RPL11|SEC22B|SF3B3|SGTA|SMAD4|SNF8|SOCS4|SOCS5|SOX9|STUB1|STYX|SUMO2|SVIP|TIMP1|TIMP2|TIMP3|TMF1|TMX1|TRIB2|UBB|UBQLN1|UBQLN2|UBXN1|USP14|USP5|USP9X|VCP|XBP1|XPO1|ZYG11B	Bri	Glioblast	GOBP
GOBP_REGULATION_OF_PROTEIN_CONTAINING_COMPLEX_ASSEMBLY	0.000670994	0.00857685	0.477271	0.363506	1.4693	292	ABHD17A|ADD2|AIDA|APOE|ARF6|ARL2|ARPC2|ARPC3|ARPC5L|BAG4|BAIAP2L1|BAX|BRK1|BRSK1|CAND1|CAPZB|CDC42|CFL1|CKAP5|CSNK1A1|DCTN1|DDX3X|DUT|EIF4G1|EP300|EPS8|FERMT2|FSCN1|GRB2|HAUS2|HAUS6|HCFC1|HMGB1|HSF1|HSP90AA1|HSPA5|HSPA8|ICE1|ISG15|KANK4|KIF14|KIRREL1|LCMT1|LMO4|MAP1B|MAPRE1|MLST8|MSN|MTOR|MTPN|NCLN|PARK7|PDE4DIP|PFN2|PIK3R2|PPP2CA|PRRT2|PSMC6|PTPN11|RAF1|RHOA|RIOK3|RNF4|SAR1A|SH3GLB1|SLAIN1|SPTAN1|SPTBN2|STMN1|STMN2|STUB1|SVIP|TBCD|TERF1|TFRC|TMSB4X|TWF1|UBLCP1|VCP|ZDHHC12	Bri	Glioblast	GOBP
GOBP_REGULATION_OF_PROTEIN_CONTAINING_COMPLEX_DISASSEMBLY	0.0730958	0.26345	0.0573839	0.363244	1.30689	93	ADD1|ADD2|ASPH|AURKB|BNIP3|CALCOCO2|CAPZA1|CAPZB|CFL1|CFL2|CIB1|CKAP2|DSTN|EIF5A|EPS8|ETF1|GSPT1|HDAC6|LIMA1|MAP1A|MAP1B|MAP1S|MTPN|NES|OGFOD1|PDXP|PPP1CA|SPTAN1|SPTBN2|STMN2|SWAP70|TMEM39A|TPX2|TWF1|ZMPSTE24	Bri	Glioblast	GOBP
GOBP_REGULATION_OF_PROTEIN_DEPOLYMERIZATION	0.0162401	0.092693	0.12849	0.4388	1.49908	65	ADD1|ADD2|ASPH|AURKB|CAPZA1|CAPZB|CFL1|CFL2|CIB1|CKAP2|DSTN|EPS8|HDAC6|LIMA1|MAP1A|MAP1B|MAP1S|MTPN|NES|PDXP|SPTAN1|SPTBN2|STMN2|SWAP70|TPX2|TWF1	Bri	Glioblast	GOBP
GOBP_REGULATION_OF_PROTEIN_EXIT_FROM_ENDOPLASMIC_RETICULUM	0.152555	0.414535	0.043511	0.493244	1.2847	17	BCAP31|CD81|DERL2|EDEM1|ERLEC1|INSIG1|OS9|SVIP|TM9SF4|TMEM30A|UBE2J1|YOD1	Bri	Glioblast	GOBP
GOBP_REGULATION_OF_PROTEIN_EXPORT_FROM_NUCLEUS	0.00737681	0.0526541	0.204544	0.583814	1.66669	25	ANP32B|BARD1|CTDSPL2|EMD|HDAC3|MDM2|PARK7|PRKACA|PTPN11|UHMK1|XPO1|YWHAE	Bri	Glioblast	GOBP
GOBP_REGULATION_OF_PROTEIN_IMPORT_INTO_NUCLEUS	0.0216129	0.111146	0.113319	0.46116	1.50226	49	CDH1|CDK1|CHP1|ECT2|EI24|EP300|FLNA|HDAC3|HSP90AA1|IPO5|PIK3R2|RAN|TARDBP|TRIM28|XBP1|YWHAB	Bri	Glioblast	GOBP
GOBP_REGULATION_OF_PROTEIN_LOCALIZATION_TO_CELL_PERIPHERY	0.372983	0.698419	0.0215366	0.286687	1.05224	109	ACSL3|AKT1|AP2M1|APPL1|ARF6|ATP2B4|ATP2C1|CAMK2G|CIB1|CLTC|CSK|DAG1|DPP10|EIF4G1|EPB41|EPB41L3|EPHB2|EZR|GABARAP|GPC6|KIF2C|KIF5B|LYPD1|LYPLA1|NETO2|NRXN1|PGRMC1|PICALM|PIK3R1|PIK3R2|PLS1|PRKCI|RAB11A|RANGRF|RER1|TMED2|TMEM108|TRAF6|VPS4A|VTI1B|WNK3	Bri	Glioblast	GOBP
GOBP_REGULATION_OF_PROTEIN_LOCALIZATION_TO_CELL_SURFACE	0.137033	0.389698	0.0450411	0.44897	1.29254	26	ARF6|CTNNB1|EPHB2|GBF1|GPM6B|HSP90AB1|LRIG2|MAP1A|NEDD4L|PICALM|RAB11B|RANGRF|TAX1BP3|TM9SF4	Bri	Glioblast	GOBP
GOBP_REGULATION_OF_PROTEIN_LOCALIZATION_TO_MEMBRANE	0.448649	0.766791	0.0182247	0.266523	1.00864	143	ACSL3|AKT1|AP2B1|AP2M1|APPL1|ARF6|ATP2B4|ATP2C1|CAMK2G|CD81|CHP1|CIB1|CLTC|CRK|CRKL|CSK|DAG1|DPP10|EPB41L3|EPHB2|EZR|FNTA|GABARAP|GDI1|GPC1|GPC2|GPC3|GPC5|GPC6|ITGB1BP1|KIF2C|KIF5B|LYPD1|LYPLA1|MESD|MIEF1|MTCL1|MYO1C|NETO2|NLGN2|NRXN1|PGRMC1|PICALM|PIK3R1|PIK3R2|PLS1|PRKCI|RAB11A|RANGRF|RER1|SLC7A11|TCAF1|TMED2|TMEM108|TRAF6|VPS4A|VTI1B|WNK3	Bri	Glioblast	GOBP
GOBP_REGULATION_OF_PROTEIN_LOCALIZATION_TO_NUCLEUS	0.000281694	0.00402383	0.498493	0.456783	1.68316	112	CCT2|CCT3|CCT4|CCT5|CCT6A|CCT7|CDH1|CDK1|CHP1|ECT2|EI24|EP300|FERMT2|FLNA|HDAC3|HSP90AA1|ILRUN|IPO5|IPO7|KAT7|LAMTOR5|MARK3|MTOR|NPM1|PARK7|PARP1|PIK3R2|PIN1|RAN|SUMO3|TARDBP|TCP1|TFRC|TRIM28|XBP1|YWHAB|YWHAZ	Bri	Glioblast	GOBP
GOBP_REGULATION_OF_PROTEIN_LOCALIZATION_TO_PLASMA_MEMBRANE	0.426391	0.746783	0.0201929	0.29093	1.02448	80	ACSL3|AP2M1|APPL1|ARF6|ATP2B4|ATP2C1|CAMK2G|CIB1|CLTC|CSK|EPHB2|EZR|KIF5B|LYPD1|LYPLA1|NRXN1|PGRMC1|PICALM|PIK3R2|RAB11A|RANGRF|RER1|TMED2|VPS4A|VTI1B|WNK3	Bri	Glioblast	GOBP
GOBP_REGULATION_OF_PROTEIN_LOCALIZATION_TO_SYNAPSE	0.708911	0.959926	0.0150029	0.292063	0.83379	25	DAG1|EPB41L3|GABARAP|GPC6|KIF2C|NETO2|NLGN2|TMEM108|TRAF6	Bri	Glioblast	GOBP
GOBP_REGULATION_OF_PROTEIN_MATURATION	0.498009	0.812788	0.0196544	0.322472	0.97845	33	ANXA2|ENO1|GAS1|GLG1|MDM2|PLGRKT|PRKACA|S100A10	Bri	Glioblast	GOBP
GOBP_REGULATION_OF_PROTEIN_MODIFICATION_PROCESS	8.09423e-07	2.57198e-05	0.659444	0.382394	1.58661	466	ADAR|ADARB1|AIDA|APOE|ARRDC3|BAG5|BEX3|BLM|CCDC88A|CCNK|CCNT1|CCNT2|CCNYL1|CDC20|CDC25A|CDC25C|CDC37|CDC6|CDK2AP1|CDKN3|CENPE|CENPS|CENPX|CEP295|CEP78|CHFR|CHP1|CIB1|CLSPN|CNOT9|COPS2|COPS4|COPS6|COPS7B|COPS9|CORO1C|DAXX|DBI|DCUN1D5|DDX3X|DIPK2A|DNAJA1|DUSP1|ECT2|EGR1|EP300|FBLN1|FBXO5|FKBP8|GNL3|GPS1|GSK3A|GTPBP4|HDAC3|HIF1A|HMG20B|HSP90AA1|HSP90AB1|HSPA5|HUWE1|IGFBP3|INAVA|ISG15|KDM1A|KIF14|LYN|MAD2L1|MAD2L2|MALT1|MAP2K3|MAPK1|MEN1|NPM1|NT5DC2|PARK7|PFN2|PIH1D1|PIN1|PLAA|PPP1R15B|PRKDC|PSMD10|PTPN1|RAF1|RAP2B|RBX1|RHOA|RPL11|RPS2|RPS7|RTRAF|SAE1|SENP2|SFRP1|SKP1|SKP2|SNF8|SNX6|SOCS4|SOCS5|STUB1|SVIP|SYAP1|TARDBP|TCF25|THY1|TPX2|UBA2|UBB|UBE2C|UBE2L3|UBE2S|UBE2V1|UBE2V2|UBQLN1|UBXN1|USP44|VCP|VEGFB|VPS25|XBP1|XIAP|XRCC5|XRCC6|YWHAG	Bri	Glioblast	GOBP
GOBP_REGULATION_OF_PROTEIN_NEDDYLATION	0.00534841	0.0425958	0.245188	0.6585	1.73753	18	COPS2|COPS4|COPS6|COPS9|DCUN1D5|GPS1|HIF1A|RPL11	Bri	Glioblast	GOBP
GOBP_REGULATION_OF_PROTEIN_POLYMERIZATION	0.00796253	0.0555013	0.175004	0.38891	1.46475	137	ADD2|ARF6|ARL2|ARPC2|ARPC3|ARPC5L|BAG4|BAIAP2L1|CAPZB|CFL1|CKAP5|DCTN1|EPS8|GRB2|HAUS2|HAUS6|HSP90AA1|KANK4|KIRREL1|MAP1B|MAPRE1|MLST8|MTOR|MTPN|PDE4DIP|PFN2|PIK3R2|PPP2CA|SLAIN1|SPTAN1|SPTBN2|STMN1|STMN2|TBCD|TMSB4X|TWF1	Bri	Glioblast	GOBP
GOBP_REGULATION_OF_PROTEIN_POLYUBIQUITINATION	0.301975	0.616334	0.0288316	0.42151	1.13007	19	DDX3X|PLAA|SKP2|TCF25|UBE2V1|UBE2V2	Bri	Glioblast	GOBP
GOBP_REGULATION_OF_PROTEIN_SECRETION	0.000250588	0.00366827	0.498493	0.432587	1.63076	138	AACS|ACSL4|APOE|ARF6|BSG|CDK16|CYP51A1|DNM1L|DPH3|DYNLL1|ENY2|FKBP1B|FRMD4A|HADH|HIF1A|HMGCR|IDH2|IER3IP1|MPC2|MYH10|NADK|NLGN2|NNAT|ORAI1|OSBP|P3H1|PFKM|PHPT1|PPID|PRKACA|PRKCB|PTPN11|PTPN23|RAB11FIP1|SEC24A|SERP1|TARDBP|TFAP2B|TMED10|UCP2|UQCC2	Bri	Glioblast	GOBP
GOBP_REGULATION_OF_PROTEIN_SERINE_THREONINE_KINASE_ACTIVITY	0.0264577	0.128532	0.0983849	0.402191	1.42345	83	AIDA|APOE|BLM|CCNK|CCNT1|CCNT2|CDC25A|CDC25C|CDC37|CDC6|CDKN3|CIB1|DIPK2A|DNAJA1|DUSP1|LYN|MEN1|PIH1D1|PSMD10|PTPN1|RHOA|SNF8|SYAP1|THY1	Bri	Glioblast	GOBP
GOBP_REGULATION_OF_PROTEIN_STABILITY	1.18681e-05	0.000254877	0.593325	0.411748	1.65974	279	ASPH|ATP1B1|ATP1B3|AURKA|B4GALT5|BAG4|BAG5|CALR|CASP3|CCT2|CCT3|CCT4|CCT5|CCT6A|CCT7|CD81|CDC37|CHEK2|CHFR|CHP1|CLU|COG7|CSNK2A1|CTNND1|DAD1|DDRGK1|EP300|FLNA|FLOT2|GAPDH|GIPC1|GTPBP4|HCFC1|HDAC3|HDAC6|HSP90AA1|HSP90AB1|HSPA8|HSPD1|HTT|ID1|ISOC2|KHDRBS1|LSS|MAPK1|MCM8|MDM2|MORC3|MTOR|MUL1|NAA15|NAA16|NAPG|NCLN|NDC80|NEDD4L|NPM1|OTUD3|P3H1|PARK7|PDCD10|PEX19|PFDN6|PFN2|PIH1D1|PIN1|POLR2E|PPP1CA|PRKDC|PTGES3|QRSL1|RNF5|RPAP3|RPL11|RPS7|RTN4|RUVBL2|SAV1|SEC16A|SEL1L|SENP2|SEPTIN8|SERF2|SH3GLB1|STUB1|SUGT1|TARDBP|TCP1|TMEM88|TRIM24|TRIM37|TTI1|UBR4|USP1|USP10|USP28|USP33|USP48|USP5|USP9X|XBP1|YWHAZ|ZNF207	Bri	Glioblast	GOBP
GOBP_REGULATION_OF_PROTEIN_SUMOYLATION	0.0451047	0.184325	0.0831123	0.571261	1.4879	17	ARNT|CTNNB1|EGR1|GNL3|GNL3L|HMG20A|HMG20B|MUL1|PARK7|PIAS3|SAE1|UBA2	Bri	Glioblast	GOBP
GOBP_REGULATION_OF_PROTEIN_TARGETING	0.0256753	0.125712	0.10325	0.446217	1.47343	53	ATP5IF1|BAG4|BNIP3L|CHP1|CIB1|GDI1|GSK3A|HAX1|HUWE1|ITGB1BP1|LMAN1|MIEF1|NPEPPS|SAE1|SH3GLB1|SREBF2|UBE2J2|UBE2L3|UBL5	Bri	Glioblast	GOBP
GOBP_REGULATION_OF_PROTEIN_TARGETING_TO_MEMBRANE	0.85738	1	0.0125655	0.267312	0.716665	19	CHP1|CIB1|GDI1|ITGB1BP1|MIEF1|MTCL1|MYO1C|TCAF1	Bri	Glioblast	GOBP
GOBP_REGULATION_OF_PROTEIN_TRANSPORT	7.58638e-07	2.43546e-05	0.659444	0.426413	1.71438	272	AACS|ACSL3|ACSL4|ANP32B|APOE|ARF6|BARD1|BCAP31|BSG|CD81|CDH1|CDK1|CDK16|CHP1|CSK|CTDSPL2|CYP51A1|DNAJA1|DNM1L|DPH3|DYNLL1|ECT2|EI24|EMD|ENY2|EP300|FKBP1B|FLNA|FRMD4A|GAPVD1|HADH|HDAC3|HIF1A|HMGCR|HSP90AA1|HSPA8|ICE1|IDH2|IER3IP1|INSIG1|IPO5|KIF20B|MDM2|MPC2|MYH10|NADK|NLGN2|NNAT|NUP58|ORAI1|OSBP|P3H1|PARK7|PCNT|PFKM|PHPT1|PIK3R2|PPID|PRKACA|PRKCB|PTPN1|PTPN11|PTPN23|RAB11FIP1|RAB8A|RAN|RANGAP1|SEC24A|SELENOK|SEPTIN8|SERP1|SVIP|TARDBP|TFAP2B|TMED10|TMEM30A|TMEM97|TRIM28|UCP2|UFM1|UHMK1|UQCC2|XBP1|XPO1|YWHAB|YWHAE	Bri	Glioblast	GOBP
GOBP_REGULATION_OF_PROTEIN_TYROSINE_KINASE_ACTIVITY	0.0686576	0.253018	0.0668121	0.548083	1.42753	17	ADAM17|PTPN1|RAP2B|SNX6|SOCS4|SOCS5|VPS25	Bri	Glioblast	GOBP
GOBP_REGULATION_OF_PROTEIN_UBIQUITINATION	7.60968e-05	0.00136187	0.538434	0.447087	1.70699	155	ARRDC3|BAG5|BEX3|CDC20|CENPS|CENPX|CEP78|CHFR|CHP1|DAXX|DDX3X|DNAJA1|FBXO5|GSK3A|GTPBP4|HDAC3|HSP90AA1|HSP90AB1|HSPA5|HUWE1|INAVA|ISG15|KDM1A|MAD2L1|MAD2L2|MALT1|NPM1|PARK7|PLAA|PSMD10|RBX1|RPL11|RPS2|RPS7|SENP2|SKP1|SKP2|STUB1|TCF25|UBB|UBE2C|UBE2L3|UBE2S|UBE2V1|UBE2V2|UBQLN1|UBXN1|USP44|XIAP	Bri	Glioblast	GOBP
GOBP_REGULATION_OF_PROTEOLYSIS	0.00227052	0.0226615	0.31828	0.360971	1.44981	269	ADAM9|ANXA2|APOE|ARAF|ASPH|ATP5IF1|AURKA|AURKAIP1|AXIN1|BAG5|BBS7|BCAP31|CDC20|CDK2|CFL1|CHFR|CLU|CSNK1A1|CSNK1D|CSNK1E|CSNK2A1|CTSC|DDA1|DDRGK1|ELOB|ENO1|FMR1|GAPDH|GAS1|GIPC1|GLG1|GLMN|GSK3A|HDAC2|HDAC6|HSP90AB1|IDE|IST1|LRIG2|MAP1A|MAPK9|MDM2|MTOR|NEDD8|NFE2L1|NRDC|PARK7|PARL|PLGRKT|PRELID1|PRKACA|PSMC1|PSMC2|PSMC3|PSMC4|PSMC5|PSMC6|PSMD10|PSMD14|PSME2|PSME3|PTPN1|RAD23A|RAD23B|RBX1|RECK|RGMA|RPL11|RPS7|S100A10|SERPINB9|SGTA|SOCS4|SOCS5|STUB1|STYX|SUMO2|SVIP|THBS1|TIMP1|TIMP2|TIMP3|TMF1|TMX1|TRIB2|UBB|UBQLN1|UBQLN2|UBXN1|USP14|USP5|USP9X|VCP|XBP1|XPO1|ZYG11B	Bri	Glioblast	GOBP
GOBP_REGULATION_OF_PROTEOLYSIS_INVOLVED_IN_PROTEIN_CATABOLIC_PROCESS	0.00281088	0.026674	0.291091	0.385623	1.50126	188	APOE|ATP5IF1|AURKA|BAG5|BBS7|BCAP31|CDC20|CDK2|CHFR|CLU|CSNK1A1|CSNK1E|CSNK2A1|CTSC|DDA1|ELOB|FMR1|GIPC1|GLMN|GSK3A|HSP90AB1|MAP1A|MDM2|MTOR|NFE2L1|PARK7|PRKACA|PSMC1|PSMC2|PSMC3|PSMC4|PSMC5|PSMC6|PSMD10|PSMD14|PSME2|PSME3|RAD23B|RBX1|RPL11|RPS7|SGTA|SOCS4|SOCS5|STUB1|STYX|SUMO2|SVIP|TMF1|TMX1|TRIB2|UBB|UBQLN1|UBQLN2|UBXN1|USP14|USP5|USP9X|VCP|XBP1|XPO1	Bri	Glioblast	GOBP
GOBP_REGULATION_OF_RAC_PROTEIN_SIGNAL_TRANSDUCTION	0.459875	0.777865	0.0216124	0.362693	1.00589	22	ARF6|CRK|CRKL|RTN4|SSX2IP	Bri	Glioblast	GOBP
GOBP_REGULATION_OF_RAS_PROTEIN_SIGNAL_TRANSDUCTION	0.827341	1	0.0125144	0.257325	0.758812	29	FOXM1|MFN2|NUP62|SYNGAP1	Bri	Glioblast	GOBP
GOBP_REGULATION_OF_REACTIVE_OXYGEN_SPECIES_BIOSYNTHETIC_PROCESS	0.303252	0.61761	0.0285643	0.40556	1.12478	22	ARG2|CYBA|NDUFC2|PARK7|RHOA|SLC25A33|TRAP1	Bri	Glioblast	GOBP
GOBP_REGULATION_OF_REACTIVE_OXYGEN_SPECIES_METABOLIC_PROCESS	0.0831648	0.288752	0.0543825	0.370945	1.30227	78	ARF4|ARG2|CBR1|CYBA|DHFR|ELAVL1|FOXM1|GNAI2|GRB2|GSTP1|HK2|IER3|MPV17|NDUFC2|PARK7|PDK3|PRDX2|RHOA|SHC1|SLC25A33|TIGAR|TRAP1|VDAC1	Bri	Glioblast	GOBP
GOBP_REGULATION_OF_RECEPTOR_CLUSTERING	0.949836	1	0.0115907	0.239486	0.603172	15	CD81|CRK|CRKL	Bri	Glioblast	GOBP
GOBP_REGULATION_OF_RECEPTOR_INTERNALIZATION	0.832805	1	0.0279695	-0.212363	-0.821594	53	ANKRD13D|ARRB1|CBLB|DTNBP1|INSR|MAGI2|OPHN1|PLCG2|SDCBP|TBC1D5|VAC14	Bri	Glioblast	GOBP
GOBP_REGULATION_OF_RECEPTOR_LOCALIZATION_TO_SYNAPSE	0.528622	0.84029	0.0193095	0.334192	0.954061	25	DAG1|DBN1|EPB41L3|GABARAP|GPC6|KIF2C|NETO2|NPTN|TMEM108|TRAF6|ZDHHC3	Bri	Glioblast	GOBP
GOBP_REGULATION_OF_RECEPTOR_MEDIATED_ENDOCYTOSIS	0.985363	1	0.00764364	0.181562	0.63983	81	ANXA2|AP2A1|AP2M1|ARF1|ARF6|ARRB2|B2M|CD63|CLU|DLG4|DRD4|EFNB2|FMR1|MDM2|MTMR2|PICALM|SGIP1|UBQLN2|VEGFA|WDR54	Bri	Glioblast	GOBP
GOBP_REGULATION_OF_RECEPTOR_RECYCLING	0.421336	0.741844	0.0235047	0.397785	1.03607	17	ANXA2|LDLR|NSF	Bri	Glioblast	GOBP
GOBP_REGULATION_OF_RECEPTOR_SIGNALING_PATHWAY_VIA_JAK_STAT	0.980935	1	0.0235639	-0.176662	-0.649822	41	CRLF3|ERBB4|GHR|JAK2|OCIAD1|PIBF1|PTK2B	Bri	Glioblast	GOBP
GOBP_REGULATION_OF_RECEPTOR_SIGNALING_PATHWAY_VIA_STAT	0.857515	1	0.0263638	-0.210672	-0.794175	46	CRLF3|ERBB4|GHR|JAK2|NLK|OCIAD1|PIBF1|PTK2B|TGFB1	Bri	Glioblast	GOBP
GOBP_REGULATION_OF_REGULATED_SECRETORY_PATHWAY	0.992511	1	0.0085044	0.174227	0.575306	53	AP1G1|ATP2A2|CALM3|FMR1|GNAI2|LYN|PFN2|PREPL|PRKCB|SYT11	Bri	Glioblast	GOBP
GOBP_REGULATION_OF_RELEASE_OF_CYTOCHROME_C_FROM_MITOCHONDRIA	0.00913308	0.0611622	0.181915	0.557405	1.6437	29	BAX|BID|BNIP3|CLU|FAM162A|FXN|GHITM|LMNA|MLLT11|OPA1|PARL|PLSCR3|PPIF|PRELID1|PSMD10|TRIAP1	Bri	Glioblast	GOBP
GOBP_REGULATION_OF_RELEASE_OF_SEQUESTERED_CALCIUM_ION_INTO_CYTOSOL	0.253946	0.557679	0.0304477	0.365319	1.15172	41	ASPH|ATP1A2|BAX|CALM1|CALM2|CALM3|CYBA|FKBP1A|FKBP1B|HTT|LYN|PRKACA|SELENON|SLC8A1|THY1	Bri	Glioblast	GOBP
GOBP_REGULATION_OF_RELEASE_OF_SEQUESTERED_CALCIUM_ION_INTO_CYTOSOL_BY_SARCOPLASMIC_RETICULUM	0.0648861	0.241693	0.0681021	0.519299	1.42087	21	ASPH|ATP1A2|CALM1|CALM2|CALM3|FKBP1A|FKBP1B|PRKACA|SLC8A1	Bri	Glioblast	GOBP
GOBP_REGULATION_OF_REPRODUCTIVE_PROCESS	0.00724816	0.0522471	0.188069	0.422409	1.51976	93	ACVR1B|ANAPC1|ANAPC11|ANAPC15|ANAPC4|ANAPC5|ANAPC7|ASPM|AURKA|B4GALT1|BAX|C1QBP|C9orf78|CALR|CDC16|CDC20|CDC23|CDC25A|CDC25C|CDC27|CHFR|CIB1|CITED2|CTNNB1|DDB1|DUSP1|EDNRB|FBXO5|GJA1|HDAC2|INTS13|KNL1|LFNG|MYH9|PRDX4|RAD1|RAD51AP1|SFRP1|SOX9|TIMP1|TPST2|TTK|VEGFA|WDR77|YBX3|YTHDF2|ZWINT	Bri	Glioblast	GOBP
GOBP_REGULATION_OF_RESPONSE_TO_BIOTIC_STIMULUS	0.0143117	0.0852132	0.124027	0.327685	1.32527	293	ABHD17A|ADAR|AP1G1|APOE|APPL1|ARG2|ARRB2|AURKB|BANF1|C1QBP|CADM1|CDC37|CHUK|CREB3|CRK|CSNK1A1|CYBA|DDX3X|DDX41|DHX33|DHX9|EIF2AK2|EIF4E2|EP300|GDI1|GRB2|HDAC6|HLA-B|HMGB1|HSP90AA1|HSP90B1|HSPA8|HSPD1|ILRUN|INAVA|IPO5|ISG15|LGR4|LYAR|LYN|MAPK3|MED1|MIF|MUL1|NECTIN2|NONO|NPLOC4|PARP1|PCBP2|PJA2|POLR3D|POLR3F|PPM1B|PPP2CA|PRDX2|PRKDC|PTPN1|PTPN11|RBM14|RIOK3|RNF34|RPS19|RTN4|SEC14L1|SELENOK|SERPINB9|STAT1|SYT11|TARBP2|TBK1|TIGAR|TMEM126A|TRAF6|UBQLN1|UFD1|USP5|WDFY1|XIAP|XRCC5|XRCC6|YTHDF2|YTHDF3|YWHAE|YWHAG|YWHAZ|ZDHHC12|ZDHHC18|ZDHHC3|ZDHHC9|ZMPSTE24	Bri	Glioblast	GOBP
GOBP_REGULATION_OF_RESPONSE_TO_CYTOKINE_STIMULUS	0.760716	0.983501	0.0357348	-0.205264	-0.887536	98	ANXA4|CARD8|CREBRF|EXT1|IKBKB|IL7|MAP2K5|NAIP|RBM47|RFFL|RIPK2|SLIT2|SMIM30|TANK|TNFRSF1A|TRIM44|TRIM56|ULK1|VRK2	Bri	Glioblast	GOBP
GOBP_REGULATION_OF_RESPONSE_TO_ENDOPLASMIC_RETICULUM_STRESS	0.0452114	0.184519	0.0752539	0.395535	1.37706	74	ATF6B|BAX|BCAP31|BFAR|CLU|CREB3|DDRGK1|EIF2AK3|GRINA|HSPA5|HYOU1|MANF|NFE2L1|PARK7|PPP1R15A|PPP1R15B|PTPN1|SGTA|STUB1|SVIP|TMEM33|TMX1|TXNDC12|UBQLN1|UBQLN2|UBXN1|USP14|XBP1	Bri	Glioblast	GOBP
GOBP_REGULATION_OF_RESPONSE_TO_NUTRIENT_LEVELS	0.702065	0.957613	0.0258183	-0.273767	-0.840334	20	BBS2|BBS4|FBN1|GHR|PRKAG1	Bri	Glioblast	GOBP
GOBP_REGULATION_OF_RESPONSE_TO_OXIDATIVE_STRESS	0.452346	0.770993	0.0216988	0.352423	1.00611	25	DHFR|FADS2|GGT7|HDAC6|PNPLA8|RBX1|SELENON	Bri	Glioblast	GOBP
GOBP_REGULATION_OF_RESPONSE_TO_TUMOR_CELL	0.22566	0.522363	0.035125	0.479045	1.20653	15	HMGB1|HSPD1|MAPK3|NECTIN2|USP5|YWHAG	Bri	Glioblast	GOBP
GOBP_REGULATION_OF_RESPONSE_TO_WOUNDING	0.944458	1	0.00822008	0.201117	0.712709	84	ADAM17|ANXA1|ANXA2|APOE|CD9|CRK|DSG2|EPHB2|FERMT2|HMGB1|LRIG2|MAP2K2|MTOR|PRDX2|PTPRF|RGMA|THBS1|TMEM97|TMX1|VEGFB|XBP1	Bri	Glioblast	GOBP
GOBP_REGULATION_OF_RHO_PROTEIN_SIGNAL_TRANSDUCTION	0.96	1	0.00857106	0.198582	0.679958	66	ABL2|APOE|ARHGAP35|ARHGDIA|ARHGEF10|COL3A1|CSNK1A1|EPS8|F11R|FERMT2|FXR1|KCTD10|LPAR2|NET1|PDCD10|RAF1|STMN1|TAX1BP3	Bri	Glioblast	GOBP
GOBP_REGULATION_OF_RNA_SPLICING	0.0993021	0.322784	0.0468097	0.319897	1.22862	163	ACIN1|AHNAK|C1QBP|CCNL1|DAZAP1|ENY2|EXOSC10|FAM50A|FASTK|FMR1|GRSF1|HABP4|HNRNPK|HNRNPU|KHDRBS1|MAGOH|METTL16|NCL|NPM1|NUP98|PCBP4|POLR2A|PRDX6|PTBP1|RBM12|RBM25|RBM8A|RBPMS2|RNPS1|RPS13|RRP1B|SAP18|SF1|SF3B3|SMU1|SRPK1|SRSF1|SRSF10|SRSF12|SRSF9|TAF10|TRA2B|WTAP	Bri	Glioblast	GOBP
GOBP_REGULATION_OF_RUFFLE_ASSEMBLY	0.740758	0.975357	0.0146938	0.296829	0.812161	21	CORO1C|DEF8|EPS8|FAM98A|PFN2	Bri	Glioblast	GOBP
GOBP_REGULATION_OF_SECRETION	0.00737889	0.0526541	0.173713	0.337812	1.36544	292	AACS|ACSL3|ACSL4|ANXA2|AP1G1|APOE|ARF6|ATP2A2|BSG|CALM3|CDK16|CHMP2A|CYBA|CYP51A1|DNM1L|DPH3|DYNLL1|ENY2|FKBP1B|FMR1|FRMD4A|GNAI2|GNAS|HADH|HIF1A|HMGCR|IDH2|IER3IP1|KDM5B|LYN|MIF|MPC2|MYH10|MYO6|MYOF|NADK|NLGN2|NNAT|NSF|ORAI1|OSBP|P3H1|PFKM|PFN2|PHPT1|PNKD|PPID|PREPL|PRKACA|PRKCB|PTPN11|PTPN23|RAB11FIP1|RAB2B|RAB3B|RAB8B|S100A10|SEC24A|SERP1|SNCG|SNF8|SNX6|STAM|STC1|SYT11|TARDBP|TFAP2B|TMED10|TMF1|UCP2|UQCC2|VAMP3|VPS4A|WDR41|XBP1	Bri	Glioblast	GOBP
GOBP_REGULATION_OF_SIGNALING_RECEPTOR_ACTIVITY	0.465099	0.784571	0.0216022	0.37419	1.0032	19	ADAM17|CNIH2|SNX6|SOCS4|SOCS5|VPS25	Bri	Glioblast	GOBP
GOBP_REGULATION_OF_SIGNAL_TRANSDUCTION_BY_P53_CLASS_MEDIATOR	0.000761156	0.00940571	0.477271	0.452354	1.62453	92	AURKA|AURKB|CHEK1|CHEK2|CSNK2A1|EEF1E1|EIF5A|EP300|HNRNPK|ING2|KDM1A|MDM2|MIF|MTOR|NPM1|PAK1IP1|PSMD10|RPL11|RPL26|RPS15|RPS7|RRM2B|RRN3|RRS1|SMARCA4|TP53BP1|TP53RK|TRIM24|UBB|ZNHIT1	Bri	Glioblast	GOBP
GOBP_REGULATION_OF_SISTER_CHROMATID_COHESION	0.366053	0.689589	0.025904	0.420152	1.07908	16	ATRX|BUB1|CTCF|CTNNB1|FEN1|NAA10|RAD21|WAPL	Bri	Glioblast	GOBP
GOBP_REGULATION_OF_SISTER_CHROMATID_SEGREGATION	6.00633e-08	2.83389e-06	0.704976	0.571182	2.05127	92	ANAPC1|ANAPC11|ANAPC15|ANAPC5|ANAPC7|ARID1A|AURKB|BIRC5|BUB1|BUB1B|BUB3|CCNB1|CDC16|CDC20|CDC23|CDC27|CDC6|CDCA8|CDK1|CENPE|CENPF|CHFR|DLGAP5|DPF2|DUSP1|DYNC1LI1|FBXO5|GEN1|HNRNPU|KNL1|MAD2L1|MAD2L2|NDC80|RAD21|RIOK2|SMARCA4|SMARCD1|SMARCD2|SMARCE1|SPC25|SPDL1|TACC3|TTK|UBE2C|USP44|ZNF207|ZW10	Bri	Glioblast	GOBP
GOBP_REGULATION_OF_SKELETAL_MUSCLE_TISSUE_DEVELOPMENT	0.468697	0.7877	0.0218736	0.388038	0.996603	16	CDON|CTNNB1|MEGF10|NACA|YBX3	Bri	Glioblast	GOBP
GOBP_REGULATION_OF_SMAD_PROTEIN_SIGNAL_TRANSDUCTION	0.629956	0.912969	0.0157088	0.280801	0.896213	44	CRKL|PARP1|PIN1|SKI|TTK|XBP1	Bri	Glioblast	GOBP
GOBP_REGULATION_OF_SMALL_GTPASE_MEDIATED_SIGNAL_TRANSDUCTION	0.999226	1	0.00470655	0.163874	0.646956	218	ABL2|AMOT|APOE|ARF6|ARFGEF3|ARHGAP11A|ARHGAP11B|ARHGAP19|ARHGAP35|ARHGDIA|CDON|COL3A1|CRK|CRKL|CSNK1A1|ECT2|EPS8|FERMT2|FOXM1|FXR1|GNA13|KIF14|MAPRE2|MFN2|NET1|NUP62|RACGAP1|RAF1|RTN4|SSX2IP|STMN1|SYNGAP1|TAX1BP3	Bri	Glioblast	GOBP
GOBP_REGULATION_OF_SMALL_MOLECULE_METABOLIC_PROCESS	0.00324784	0.0298342	0.269842	0.379702	1.48232	193	ANTKMT|APOB|APOE|ARL2|ARPP19|ATP2B4|ATP5IF1|BCKDK|CD320|DDIT4|DNM1L|EGR1|ELOVL5|ENO1|EP300|EPM2AIP1|FABP5|FH|FIS1|FOXK2|GCHFR|GSK3A|HIF1A|HMGB1|IER3|IGFBP3|INSIG1|INSIG2|KPNB1|LCMT1|LDLR|LEPR|MAPK1|MLST8|MTCH2|MTOR|NDUFC2|NFE2L1|PANK2|PARK7|PARP1|PDK1|PDK3|PGK1|PGP|PHKG2|PLAA|PPP1CA|PPP2CA|PRKACA|RANBP2|SREBF2|STARD4|TIGAR|TMSB4X|UBR4|UCHL1|VCP	Bri	Glioblast	GOBP
GOBP_REGULATION_OF_SMOOTHENED_SIGNALING_PATHWAY	0.00389647	0.0344705	0.431708	-0.405979	-1.6527	68	ARMC9|BTRC|CREBBP|DLG5|DYNC2H1|EVC|FBXL17|IFT122|IFT140|INTU|KIF7|MOSMO|NCOA2|RACK1|RB1|RFX4|RORA|RUNX2|SUFU|TCTN1|TTC21B	Bri	Glioblast	GOBP
GOBP_REGULATION_OF_SMOOTH_MUSCLE_CELL_DIFFERENTIATION	0.421912	0.74186	0.022899	0.363971	1.02836	24	CTH|DNMT1|NOTCH1|NOTCH2|OLFM2|RBPMS2|SRF	Bri	Glioblast	GOBP
GOBP_REGULATION_OF_SMOOTH_MUSCLE_CONTRACTION	0.988629	1	0.0218168	-0.170104	-0.581158	30	ATP2B1|CHRM2|DOCK5|ITGA2|TACR1|TACR3|ZDHHC21	Bri	Glioblast	GOBP
GOBP_REGULATION_OF_SODIUM_ION_TRANSMEMBRANE_TRANSPORT	0.68852	0.949956	0.0155016	0.302184	0.846622	23	ACTN4|ATP1B1|ATP1B3|ATP2B4|CHP1|FXYD6|NEDD4L|RANGRF|WNK3	Bri	Glioblast	GOBP
GOBP_REGULATION_OF_SODIUM_ION_TRANSPORT	0.965245	1	0.00951159	0.200814	0.633097	41	ACTN4|AHCYL1|ATP1B1|ATP1B3|ATP2B4|CHP1|FXYD6|NEDD4L|NKAIN1|PER1|RANGRF|WNK3|YWHAH	Bri	Glioblast	GOBP
GOBP_REGULATION_OF_SPINDLE_ASSEMBLY	0.178981	0.459099	0.0384787	0.424555	1.24383	28	CENPJ|CHMP2A|CHMP2B|CHMP4A|DYNC1H1|HNRNPU|RNF4|SASS6|STIL	Bri	Glioblast	GOBP
GOBP_REGULATION_OF_SPINDLE_CHECKPOINT	0.000261516	0.00380542	0.498493	0.719687	1.92948	19	ANAPC15|AURKB|BIRC5|CCNB1|CDCA8|DUSP1|DYNC1LI1|GEN1|KNL1|MAD2L1|NDC80|USP44	Bri	Glioblast	GOBP
GOBP_REGULATION_OF_SPINDLE_ORGANIZATION	0.00743025	0.0527057	0.198584	0.527439	1.6442	39	BORA|CENPJ|CHMP2A|CHMP2B|CHMP4A|CLTC|DCTN1|DYNC1H1|FSD1|HNRNPU|NUP62|RNF4|SASS6|STIL|TACC3|TPX2	Bri	Glioblast	GOBP
GOBP_REGULATION_OF_SPROUTING_ANGIOGENESIS	0.646197	0.921004	0.0282162	-0.269694	-0.886019	26	ADAMTS9|BMPER|CEACAM1|JAK1|SMAD1	Bri	Glioblast	GOBP
GOBP_REGULATION_OF_STEM_CELL_DIFFERENTIATION	0.724876	0.965989	0.0129096	0.250818	0.854966	64	CHD4|HES5|HNRNPU|HSPA9|JAG1|KDM3A|MTCH2|NUDT21|PRKDC|RBBP4|RBBP7|TEAD2|TMSB4X	Bri	Glioblast	GOBP
GOBP_REGULATION_OF_STEM_CELL_POPULATION_MAINTENANCE	0.109256	0.340075	0.0479378	0.379679	1.2812	60	ARID1A|CNOT1|CNOT3|DPF2|ELAVL1|ING2|KDM3A|RBBP4|RBBP7|SMARCA4|SMARCD1|SMARCE1|TET1	Bri	Glioblast	GOBP
GOBP_REGULATION_OF_STEM_CELL_PROLIFERATION	0.752031	0.981041	0.0293737	-0.222656	-0.853956	50	N4BP2L2|NF1|OVOL2|RUNX2|YAP1	Bri	Glioblast	GOBP
GOBP_REGULATION_OF_STEROID_BIOSYNTHETIC_PROCESS	0.357981	0.681806	0.0241915	0.331414	1.07163	47	APOB|APOE|ASAH1|DDX20|EGR1|INSIG1|INSIG2|KPNB1|MAPK1|PRKACA|SREBF2|STARD4	Bri	Glioblast	GOBP
GOBP_REGULATION_OF_STEROID_METABOLIC_PROCESS	0.437549	0.757381	0.0203656	0.299874	1.0146	61	APOB|APOE|ASAH1|DDX20|EGR1|INSIG1|INSIG2|KPNB1|LDLR|MAPK1|PANK2|PRKACA|SREBF2|STARD4|STUB1	Bri	Glioblast	GOBP
GOBP_REGULATION_OF_STEROL_TRANSPORT	0.526279	0.837849	0.0186075	0.309463	0.961578	38	ANXA2|APOE|MAPK3|NAXE|SEC24A|SREBF2|TMEM97	Bri	Glioblast	GOBP
GOBP_REGULATION_OF_STRESS_ACTIVATED_PROTEIN_KINASE_SIGNALING_CASCADE	0.545775	0.855332	0.0187713	0.325996	0.944186	27	ARL6IP5|EIF2AK2|FOXM1|GSTP1|INAVA|MAP2K2|MAPK1|MAPK3|PDCD10|PPIA|PRDX1|TAOK1|ZMPSTE24	Bri	Glioblast	GOBP
GOBP_REGULATION_OF_STRIATED_MUSCLE_CELL_DIFFERENTIATION	0.9633	1	0.00925108	0.201072	0.652115	48	XBP1|YBX1	Bri	Glioblast	GOBP
GOBP_REGULATION_OF_STRIATED_MUSCLE_CONTRACTION	0.232709	0.532834	0.031593	0.355928	1.1632	50	ASPH|ATP1A2|ATP1B1|ATP2A2|CALM1|CALM2|CALM3|DSG2|DSP|FKBP1A|FKBP1B|HSP90AA1|PRKACA|RANGRF|SLC8A1|STC1|TNNI3	Bri	Glioblast	GOBP
GOBP_REGULATION_OF_SUBSTRATE_ADHESION_DEPENDENT_CELL_SPREADING	0.112934	0.346016	0.0480959	0.402866	1.29874	46	ACTN4|ARPC2|C1QBP|CALR|CDC42|CIB1|CORO1C|CRK|CRKL|FBLN1|FERMT2|FLNA|ITGB1BP1|P4HB|PDPN|POSTN|RAC3|S100A10	Bri	Glioblast	GOBP
GOBP_REGULATION_OF_SUPRAMOLECULAR_FIBER_ORGANIZATION	0.02227	0.113355	0.0993535	0.325364	1.31024	276	ABI2|ADD1|ADD2|AMOT|APOE|ARF1|ARF6|ARHGAP35|ARHGEF10|ARL2|ARPC2|ARPC3|ARPC5L|AURKB|BAG4|BAIAP2L1|BRK1|CAPZA1|CAPZB|CCDC88A|CCN2|CD47|CDC42|CDK5RAP2|CFL1|CFL2|CIB1|CKAP2|CKAP5|CLU|COL6A1|COLGALT1|COTL1|CTNNA2|CYFIP1|DAPK3|DCTN1|DSTN|EPS8|F11R|FERMT2|FKBP4|FLNA|GMFB|GRB2|HAUS2|HAUS5|HAUS6|HAX1|HDAC6|HSPA8|ITGB1BP1|KANK4|KIRREL1|LDLR|LIMA1|MAP1A|MAP1B|MAP1S|MAPRE1|MLST8|MTOR|MTPN|PARK7|PDE4DIP|PDXP|PFDN5|PFDN6|PFN2|PIK3R2|PPM1E|PPP2CA|RHOA|RNH1|S100A10|SFRP1|SLAIN1|SMAD4|SPTAN1|SPTBN2|STMN1|STMN2|SWAP70|TBCD|TGFBR1|TMSB4X|TPX2|TWF1|VBP1	Bri	Glioblast	GOBP
GOBP_REGULATION_OF_SYNAPSE_ASSEMBLY	0.598206	0.890872	0.0144259	0.253153	0.934223	114	ADNP|AGRN|ARF6|CHD4|CLSTN1|CRMP1|CTNNB1|EIF4G1|EPHB2|FGFR1|GNA13|LIN7A|LIN7C|MAP1B|MDGA1|NAE1|NECTIN1|NEDD8|NLGN2|NRXN1|PTPN1|RAC3|RTN4|SETD5|SIGMAR1|SIX4|UBE2M	Bri	Glioblast	GOBP
GOBP_REGULATION_OF_SYNAPSE_MATURATION	0.158752	0.424155	0.0420645	0.473621	1.26978	19	CDC20|CLSTN1|DLGAP4|NEFL|NRXN1|YWHAZ	Bri	Glioblast	GOBP
GOBP_REGULATION_OF_SYNAPSE_STRUCTURE_OR_ACTIVITY	0.295198	0.609176	0.0239195	0.274178	1.08184	217	ABHD17A|ABI2|ADNP|AGRN|AMOT|APOE|ARF4|ARF6|CAPRIN1|CDC20|CDC42|CFL1|CHD4|CHMP2B|CLSTN1|CRMP1|CTNNA2|CTNNB1|CYFIP1|DAG1|DBN1|DCTN1|DLGAP4|EGLN1|EIF4G1|EPHB2|FGFR1|GNA13|HOMER1|KIF5B|LIN7A|LIN7C|MAP1B|MDGA1|NAE1|NECTIN1|NEDD4L|NEDD8|NEFL|NLGN2|NRXN1|PAFAH1B1|PDXP|PTPN1|RAC3|RHOA|RTN4|SETD5|SIGMAR1|SIX4|STRN4|SYNGAP1|TUBA1A|TUBB|UBE2M|VANGL2|VCP|YWHAZ	Bri	Glioblast	GOBP
GOBP_REGULATION_OF_SYNAPTIC_PLASTICITY	0.140071	0.394089	0.0392265	0.321556	1.20411	129	APOE|ARF1|BRSK1|CALM1|CALM3|CAMK2G|CDC20|CFL1|DAG1|EIF4EBP2|FXR1|GIPC1|HMGCR|MAP1A|MAP1B|MAPK1|PRRT2|RAB8A|SRF|SYAP1|SYNGAP1|SYNGR1|YTHDF1|YWHAG|YWHAH	Bri	Glioblast	GOBP
GOBP_REGULATION_OF_SYNAPTIC_TRANSMISSION_GABAERGIC	0.908186	1	0.0117224	0.247311	0.663042	19	KIF5B|NLGN2|NRXN1|SYN3|ZDHHC12|ZDHHC3	Bri	Glioblast	GOBP
GOBP_REGULATION_OF_SYNAPTIC_TRANSMISSION_GLUTAMATERGIC	0.219718	0.515601	0.0559471	-0.314594	-1.15344	40	CLN3|DISC1|DTNBP1|GRIK1|GRIK2|GRM1|GRM3|GRM8|MEF2C|NLGN1|OPHN1|PSEN1|PTK2B|RAB3GAP1|SHANK3|TSHZ3	Bri	Glioblast	GOBP
GOBP_REGULATION_OF_SYNAPTIC_VESICLE_ENDOCYTOSIS	0.0432547	0.180315	0.0841554	0.549792	1.4922	20	AP2M1|ARPC3|CALM3|PARK7	Bri	Glioblast	GOBP
GOBP_REGULATION_OF_SYNAPTIC_VESICLE_EXOCYTOSIS	0.589669	0.887925	0.0306423	-0.26921	-0.919753	30	BRAF|DTNBP1|FBXL20|NLGN1|PPFIA2|PPP3CA|RAB3GAP1|RAP1A	Bri	Glioblast	GOBP
GOBP_REGULATION_OF_SYNAPTIC_VESICLE_RECYCLING	0.0283299	0.135513	0.103526	0.546845	1.53208	23	AP2M1|ARPC3|CALM3|PARK7|PLAA	Bri	Glioblast	GOBP
GOBP_REGULATION_OF_SYSTEMIC_ARTERIAL_BLOOD_PRESSURE	0.584692	0.886	0.0168448	0.291941	0.924159	42	CYBA|EDNRB|EMP2|GSK3A|IER3|MANF|NR2F2|POSTN|PTPN1|RARRES2|RHOA|TNNI3	Bri	Glioblast	GOBP
GOBP_REGULATION_OF_SYSTEMIC_ARTERIAL_BLOOD_PRESSURE_MEDIATED_BY_A_CHEMICAL_SIGNAL	0.73139	0.968757	0.0244441	-0.285221	-0.821833	16	COMT|ENPEP|PCSK5|TACR1	Bri	Glioblast	GOBP
GOBP_REGULATION_OF_SYSTEM_PROCESS	0.854804	1	0.00747816	0.209117	0.838435	263	ANXA6|APOA4|APOE|ARRB2|ASIC2|ASPH|ATP1A2|ATP1B1|ATP2A2|ATP2B4|BECN1|CACNA1D|CALM1|CALM2|CALM3|CAMK2G|CDK18|CTSC|CYBA|DAG1|DAPK3|DICER1|DLG4|DSG2|DSP|EDNRA|EDNRB|EGR2|EIF2AK3|EMP2|ENO1|EPB41|FABP5|FGFR1|FKBP1A|FKBP1B|FLNA|FMR1|GJA1|GJC1|GLRX3|GRIN2B|GSK3A|HSP90AA1|IGFBP5|KCNB2|KCNIP1|KDM5B|LMCD1|LMNA|LPIN1|MDM2|MTG1|MTMR2|MTPN|NLGN2|NOTCH1|NR4A3|NRDC|NRXN1|NUP155|PARP1|PRKACA|PRKCZ|PTPN1|PTPN11|RAB8B|RANGRF|RHOA|RNF10|SELENON|SLC8A1|SMAD4|SRF|STC1|STUB1|TMEM65|TNNI3|TNNT1|TSPO|TWF1|WNK3|YWHAE|ZMPSTE24	Bri	Glioblast	GOBP
GOBP_REGULATION_OF_TELOMERE_MAINTENANCE	0.000344537	0.00484404	0.498493	0.486052	1.75095	94	ATRX|AURKB|CCT2|CCT3|CCT4|CCT5|CCT6A|CCT7|DCP2|DKC1|EXOSC10|GNL3|HNRNPA2B1|HNRNPC|HNRNPU|HSP90AA1|MAPK1|MAPK3|NSMCE4A|PARP1|PKIB|PTGES3|RUVBL2|SMG1|SMG5|TCP1|TERF1|TERF2|TNKS2|XRCC5	Bri	Glioblast	GOBP
GOBP_REGULATION_OF_TELOMERE_MAINTENANCE_IN_RESPONSE_TO_DNA_DAMAGE	0.861308	1	0.0218168	-0.248587	-0.716277	16	INO80|MCRS1|NFRKB	Bri	Glioblast	GOBP
GOBP_REGULATION_OF_TELOMERE_MAINTENANCE_VIA_TELOMERASE	1.06169e-05	0.00023615	0.593325	0.656423	2.04628	39	CCT2|CCT3|CCT4|CCT5|CCT6A|CCT7|DCP2|DKC1|EXOSC10|HNRNPC|HNRNPU|HSP90AA1|PTGES3|SMG5|TCP1|TERF1|TERF2|TNKS2	Bri	Glioblast	GOBP
GOBP_REGULATION_OF_TELOMERE_MAINTENANCE_VIA_TELOMERE_LENGTHENING	1.72099e-05	0.000367038	0.57561	0.630217	2.02296	45	CCT2|CCT3|CCT4|CCT5|CCT6A|CCT7|DCP2|DKC1|EXOSC10|HNRNPA2B1|HNRNPC|HNRNPU|HSP90AA1|PARP1|PTGES3|SMG5|TCP1|TERF1|TERF2|TNKS2	Bri	Glioblast	GOBP
GOBP_REGULATION_OF_TISSUE_REMODELING	0.85567	1	0.0239931	-0.226979	-0.766719	29	CEACAM1|DDR2|GPR137B|NF1|PPP3CA|SLC4A2|TGFB1|THBS4	Bri	Glioblast	GOBP
GOBP_REGULATION_OF_TOLL_LIKE_RECEPTOR_4_SIGNALING_PATHWAY	0.371073	0.697357	0.0371497	-0.366228	-1.05525	16	APPL2	Bri	Glioblast	GOBP
GOBP_REGULATION_OF_TOLL_LIKE_RECEPTOR_SIGNALING_PATHWAY	0.19346	0.477743	0.0379022	0.467758	1.23423	18	GDI1|HSP90B1|LGR4|YWHAE	Bri	Glioblast	GOBP
GOBP_REGULATION_OF_TRANSCRIPTION_BY_RNA_POLYMERASE_I	0.00602832	0.0458978	0.220823	0.534068	1.66486	39	ACTR6|BAZ1B|BAZ2A|CARM1|DEK|DHX33|EIF2AK3|FLNA|HEATR1|LYAR|MTOR|MYBBP1A|NCL|NOL11|PIH1D1|POLR2K|POLR2L|PRR7|SF3B1|SMARCA4|SMARCA5|WDR75|ZMPSTE24	Bri	Glioblast	GOBP
GOBP_REGULATION_OF_TRANSCRIPTION_BY_RNA_POLYMERASE_III	0.251851	0.55661	0.0314937	0.397215	1.16374	28	BAZ1B|CHD8|ICE1|MTOR|MYBBP1A|PRDX5|SETD5|SF3B1|SMARCA5|ZNF143	Bri	Glioblast	GOBP
GOBP_REGULATION_OF_TRANSFERASE_ACTIVITY	2.00408e-07	8.2912e-06	0.690132	0.463572	1.82425	212	ADAM17|ADAR|ADARB1|AIDA|APOE|ARRDC3|BAG5|BANF1|BLM|BMI1|CCDC88A|CCNK|CCNT1|CCNT2|CDC20|CDC25A|CDC25C|CDC37|CDC6|CDKN3|CENPE|CHP1|CIB1|CLSPN|CORO1C|DBI|DIPK2A|DNAJA1|DUSP1|ECT2|EMP2|FBXO5|FEM1B|GSK3A|HNRNPU|HPF1|ITGB1BP1|JTB|KIF14|LMO4|LYN|MAD2L1|MAD2L2|MAP2K2|MAP2K3|MEN1|NPM1|PABPN1|PCNA|PIH1D1|PPM1E|PSMD10|PTPN1|RAP2B|RFC2|RFC3|RFC4|RHOA|RPL11|RPS2|RPS7|RTRAF|SKP1|SNF8|SNX6|SOCS4|SOCS5|SPINDOC|SYAP1|THY1|TIGAR|TPX2|TRIB2|UBE2C|UBE2S|USP44|VPS25|XRCC5|XRCC6|YWHAG|ZFP36	Bri	Glioblast	GOBP
GOBP_REGULATION_OF_TRANSLATION	6.22198e-10	4.30561e-08	0.801216	0.464848	1.87892	292	ABCE1|ACO1|ALKBH5|APLP1|BTG2|BZW1|C1QBP|C8orf88|CALR|CAPRIN1|CASC3|CELF1|CNBP|CNOT1|CNOT3|CNOT6|CNOT9|CSDE1|CSNK2A1|CYFIP1|DAP|DAPK3|DDX1|DDX3X|DDX6|DHFR|DHX29|DHX36|DHX9|EIF1|EIF1B|EIF2A|EIF2AK1|EIF2AK2|EIF2AK3|EIF2B5|EIF2S1|EIF3B|EIF3K|EIF4E|EIF4E2|EIF4EBP2|EIF4G1|EIF4G2|EIF4H|EIF5|EIF5A|EIF5B|ELAVL1|ELP1|ETF1|FMR1|FXR1|GAPDH|GEMIN5|GSPT1|GUF1|HABP4|HBS1L|HNRNPU|IGF2BP1|IGF2BP3|IGFBP5|ILF3|KHDRBS1|KLHL25|LARP4|LARP6|LIN28A|LRPPRC|LSM14A|LSM14B|MAGOH|METAP1|METTL14|METTL5|MKNK2|MRPL13|MTG1|MTOR|MTPN|NCBP1|NCL|NGRN|NOLC1|NPM1|OGFOD1|OTUD6B|PA2G4|PAIP2B|PCIF1|PKM|POLDIP3|POLR2G|PPP1CA|PPP1R15A|PPP1R15B|PRKDC|PRMT1|PTCD3|RBM8A|RCC1L|RPL10|RPL26|RPS27L|RPS4X|RPS6KB2|RPS9|SARNP|SELENOT|SERBP1|SERP1|SHMT1|SHMT2|SRP9|SSB|SYNCRIP|TARBP2|TCOF1|THBS1|TOB1|TRAP1|TRIM71|TRMT10C|TYMS|UHMK1|UQCC2|USP16|YBX1|YBX3|YTHDF1|YTHDF2|YTHDF3|ZFP36|ZFP36L1	Bri	Glioblast	GOBP
GOBP_REGULATION_OF_TRANSLATIONAL_INITIATION	0.00154261	0.0161741	0.45506	0.479895	1.6678	73	BZW1|C8orf88|CSDE1|DDX1|DDX3X|DHX29|EIF1|EIF1B|EIF2AK1|EIF2AK2|EIF2AK3|EIF2B5|EIF3B|EIF3K|EIF4E2|EIF4EBP2|EIF4G1|EIF4G2|EIF4H|EIF5|EIF5B|FMR1|HABP4|KHDRBS1|KLHL25|MTOR|NCBP1|NPM1|POLR2G|PPP1CA|PPP1R15A|RPS6KB2|UHMK1|YTHDF1|YTHDF2|YTHDF3	Bri	Glioblast	GOBP
GOBP_REGULATION_OF_TRANSLATION_IN_RESPONSE_TO_STRESS	0.227689	0.524815	0.0344853	0.455782	1.20263	18	DDX3X|EIF4G1|NPM1|PPP1CA	Bri	Glioblast	GOBP
GOBP_REGULATION_OF_TRANSMEMBRANE_RECEPTOR_PROTEIN_SERINE_THREONINE_KINASE_SIGNALING_PATHWAY	0.317027	0.635679	0.0229554	0.275003	1.07335	192	ACVR1B|ADAM17|AXIN1|BCL9|BRMS1|CCN1|CDH3|CDKN1C|CITED2|CRKL|CTDSPL2|EP300|FBXL15|FKBP1A|FKBP8|GIPC1|GLG1|GOT1|HDAC2|HES5|HSP90AB1|HSPA5|HTRA1|ING2|LRP2|MEN1|MTMR4|NCLN|NOTCH2|NREP|NUP93|PARP1|PEG10|PIN1|PRMT1|RBBP4|RBBP7|RBPJ|RBPMS2|RGMA|SFRP1|SFRP2|SINHCAF|SKI|SMAD4|SNX6|SOX11|SPART|STUB1|TET1|TFAP2B|TGFBR1|THBS1|TMEM53|TOB1|TRIM33|TSC22D1|TTK|XBP1|XIAP|ZNF451	Bri	Glioblast	GOBP
GOBP_REGULATION_OF_TRANSMEMBRANE_TRANSPORT	0.736086	0.973201	0.0103265	0.226819	0.89193	211	ACTN4|AHCYL1|AHNAK|APPL1|ARL6IP1|ARPP19|ASPH|ATP1A2|ATP1B1|ATP1B3|ATP2B4|BAX|CALM1|CALM2|CALM3|CHP1|CNIH2|CTNND1|CTTNBP2NL|CYBA|FABP5|FHL1|FKBP1A|FKBP1B|FLNA|FMR1|FXYD6|GSK3A|HK2|HTT|ISCU|KCNIP1|LYN|NEDD4L|NIPSNAP2|NR4A3|OXSR1|PEA15|PPIF|PRKACA|PRKCB|PTPN11|RANGRF|SELENON|SEPTIN2|SLC8A1|THBS1|THY1|TMSB4X|UBQLN1|UCP2|VDAC1|WNK3|YWHAE|YWHAQ	Bri	Glioblast	GOBP
GOBP_REGULATION_OF_TRANSPORTER_ACTIVITY	0.223072	0.519261	0.0323083	0.356231	1.16922	51	ACTN4|AHCYL1|AHNAK|ASPH|CALM1|CALM2|CALM3|CHP1|CNIH2|COX17|CTTNBP2NL|EDNRA|FMR1|HTT|NIPSNAP2|PPIF|SELENON|TCAF1|TMSB4X|UBQLN1|WNK2|WNK3	Bri	Glioblast	GOBP
GOBP_REGULATION_OF_TRANS_SYNAPTIC_SIGNALING	0.417599	0.739928	0.0179695	0.252902	1.02503	303	ADNP|AKAP12|APOE|ARF1|BRSK1|CACNA1A|CALM1|CALM3|CAMK2G|CDC20|CDH1|CFL1|CHMP2B|CLSTN1|DAG1|DBN1|DLGAP4|EFNB3|EIF4E|EIF4EBP2|FABP5|FXR1|GIPC1|GNAI2|HMGCR|KIF5B|MAP1A|MAP1B|MAPK1|MAPK3|MDM2|MTMR2|MYOF|NEFL|NLGN2|NRXN1|PAFAH1B1|PFN2|PNKD|PREPL|PRKACA|PRKCB|PRRT2|RAB8A|RNF167|RTN4|SNCG|SRF|SYAP1|SYNGAP1|SYNGR1|TUBB2B|YTHDF1|YWHAG|YWHAH	Bri	Glioblast	GOBP
GOBP_REGULATION_OF_TRIGLYCERIDE_METABOLIC_PROCESS	0.877693	1	0.0119068	0.248143	0.708406	25	APOA4|APOE|LDLR|PANK2|SCARB1|TMX1	Bri	Glioblast	GOBP
GOBP_REGULATION_OF_TUBE_SIZE	0.66752	0.932362	0.0335126	-0.226719	-0.904769	62	ABL1|BBS2|BMPR2|DOCK5|EXT1|GAB1|ITGA9|KCNMB2|TACR1|ZDHHC21	Bri	Glioblast	GOBP
GOBP_REGULATION_OF_TUMOR_NECROSIS_FACTOR_MEDIATED_SIGNALING_PATHWAY	0.407742	0.73247	0.0404909	-0.275784	-1.02096	42	ANXA4|CARD8|EXT1|IKBKB|RFFL|TANK|TNFRSF1A|ULK1	Bri	Glioblast	GOBP
GOBP_REGULATION_OF_TYPE_I_INTERFERON_MEDIATED_SIGNALING_PATHWAY	0.299971	0.614605	0.0285202	0.391199	1.12622	26	ADAR|CDC37|EIF4E2|ISG15|LSM14A|MUL1|PTPN1|PTPN11|TBK1|YTHDF2|YTHDF3	Bri	Glioblast	GOBP
GOBP_REGULATION_OF_T_CELL_ACTIVATION	0.278193	0.590932	0.0252817	0.283202	1.09609	176	ABL2|ACTL6A|ANXA1|AP3D1|ARG2|ARID1A|B2M|BID|BMI1|BRD2|BRD4|BTN2A2|CASP3|CD24|CD46|CD47|CD81|CD83|CSK|CTNNB1|DHPS|DUSP22|DUSP3|EFNB2|EFNB3|EP300|FANCD2|FLOT2|GLMN|HMGB1|HSPD1|HSPH1|IGFBP2|JUNB|KLHL25|LGALS1|LOXL3|LYN|MALT1|MTOR|OPA1|PNP|PRDX2|PRELID1|PRKCZ|PTPN11|RHOA|SELENOK|SMARCA4|SMARCD1|SMARCD2|SMARCE1|SOCS5|SOX12|SOX4|TFRC|THY1|TRAF6|XBP1|YWHAG|ZNHIT1	Bri	Glioblast	GOBP
GOBP_REGULATION_OF_T_CELL_APOPTOTIC_PROCESS	0.0719743	0.260311	0.0649277	0.533892	1.40874	18	HIF1A|PRELID1	Bri	Glioblast	GOBP
GOBP_REGULATION_OF_T_CELL_MEDIATED_IMMUNITY	0.19244	0.476359	0.0366998	0.406026	1.21456	31	B2M|CD81|DUSP22|HLA-B|HLA-C|HMGB1|HSPD1|MALT1|MAPK3|NECTIN2|PRKCZ|TRAF6|USP5|YWHAG	Bri	Glioblast	GOBP
GOBP_REGULATION_OF_T_CELL_MIGRATION	0.319313	0.637397	0.0278354	0.416539	1.11674	19	ABL2|ADAM17|CRK|CRKL|MED23|OXSR1|P4HB|RHOA|SELENOK	Bri	Glioblast	GOBP
GOBP_REGULATION_OF_T_CELL_RECEPTOR_SIGNALING_PATHWAY	0.292906	0.607224	0.0289491	0.393362	1.13245	26	CD81|CSK|DGKZ|DUSP3|EZR|MALT1|PHPT1|THY1	Bri	Glioblast	GOBP
GOBP_REGULATION_OF_T_HELPER_17_TYPE_IMMUNE_RESPONSE	0.155665	0.418603	0.0431254	0.501111	1.28701	16	BRD2|BRD4|EP300|EPHB2|JUNB|LGALS1|LOXL3|MALT1|OPA1	Bri	Glioblast	GOBP
GOBP_REGULATION_OF_T_HELPER_CELL_DIFFERENTIATION	0.242818	0.545158	0.0331986	0.44944	1.1859	18	ANXA1|BRD2|BRD4|EP300|JUNB|LGALS1|LOXL3|MALT1|OPA1|PRKCZ|SOCS5	Bri	Glioblast	GOBP
GOBP_REGULATION_OF_UBIQUITIN_DEPENDENT_PROTEIN_CATABOLIC_PROCESS	0.121163	0.362789	0.042403	0.322385	1.2173	140	AURKA|BAG5|BBS7|BCAP31|CDC20|CDK2|CHFR|CLU|CSNK1A1|CSNK1E|CSNK2A1|DDA1|ELOB|GIPC1|GLMN|GSK3A|HSP90AB1|MAP1A|MDM2|MTOR|PARK7|PSMD10|RAD23B|RBX1|RPL11|RPS7|SGTA|SOCS4|SOCS5|STUB1|STYX|SUMO2|TRIB2|UBXN1|USP14|USP5|USP9X|VCP|XPO1	Bri	Glioblast	GOBP
GOBP_REGULATION_OF_UBIQUITIN_PROTEIN_LIGASE_ACTIVITY	0.000409519	0.00562006	0.498493	0.754378	1.89999	15	CDC20|FBXO5|MAD2L1|MAD2L2|RPL11|RPS7|SKP1|UBE2C|UBE2S|USP44	Bri	Glioblast	GOBP
GOBP_REGULATION_OF_UBIQUITIN_PROTEIN_TRANSFERASE_ACTIVITY	0.00130617	0.0139774	0.45506	0.664418	1.81793	21	ARRDC3|CDC20|FBXO5|MAD2L1|MAD2L2|RPL11|RPS2|RPS7|SKP1|UBE2C|UBE2S|USP44	Bri	Glioblast	GOBP
GOBP_REGULATION_OF_VACUOLE_ORGANIZATION	0.799919	0.999466	0.0119464	0.243997	0.797403	50	ANXA2|BECN1|C9orf72|CHEK2|EHMT2|EPHB2|FEZ1|IFT20|MTOR|PIKFYVE|RAB1B|RAB5A|RALB|RNF5|SCARB2|SCFD1|SEC22B|SH3GLB1|SNX18|SNX30|TMEM39A|UBQLN2	Bri	Glioblast	GOBP
GOBP_REGULATION_OF_VASCULAR_ENDOTHELIAL_GROWTH_FACTOR_RECEPTOR_SIGNALING_PATHWAY	0.490018	0.806288	0.0208416	0.363398	0.986309	20	HIF1A|PRKCB|PTPN1	Bri	Glioblast	GOBP
GOBP_REGULATION_OF_VASCULAR_PERMEABILITY	0.511186	0.82564	0.0197803	0.335394	0.965568	26	AKAP12|AMOT|APOE|ARHGAP35|FERMT2|FGFBP3|PLEC|VEGFA|VEGFB	Bri	Glioblast	GOBP
GOBP_REGULATION_OF_VASCULATURE_DEVELOPMENT	0.999536	1	0.00578669	0.155199	0.588686	146	AMOT|ATP2B4|CTNNB1|CTNND1|DCN|DSG2|EGLN1|EMP2|EPN1|FOXJ2|HGS|HIF1A|HK2|HMGB1|ID1|NAXE|PDCD10|PGK1|PKM|PLK2|PRKCB|RECK|RNH1|RTN4|SFRP1|SFRP2|SHC1|STAT1|TGFBR1|THBS1|VASH2|VEGFA|VEGFB|XBP1	Bri	Glioblast	GOBP
GOBP_REGULATION_OF_VASOCONSTRICTION	0.0393921	0.169196	0.127457	-0.459468	-1.49255	25	ABL1|ADD3|BMPR2|DOCK5|ITGA9|KCNMB2|TACR1|ZDHHC21	Bri	Glioblast	GOBP
GOBP_REGULATION_OF_VESICLE_FUSION	0.4511	0.770557	0.0222949	0.384166	1.01367	18	ANXA1|ANXA2|PRRT2|STXBP1|SYT11|ZNRF2	Bri	Glioblast	GOBP
GOBP_REGULATION_OF_VESICLE_MEDIATED_TRANSPORT	0.293277	0.607224	0.0233111	0.263651	1.0749	333	ABL2|ACSL3|ANXA2|AP1G1|AP2A1|AP2M1|AP2S1|APOE|ARF1|ARF6|ARHGDIA|ARPC3|BET1L|CALM3|CALR|CDC42|CHMP2A|CNN2|CSK|CYBA|DYNC1LI1|EFNB2|EZR|GNAI2|LMAN2|LYAR|MAPK1|MAPK3|MSN|MTMR2|NSF|PARK7|PFN2|PGAP1|PIP4P2|PLS3|PREPL|PRKACA|PRKCB|PRRT2|PTPN1|RAB2B|RAB3B|RAB5B|RINT1|S100A10|SCRN1|SNF8|STAM|UBQLN2|VPS4A|WDR41|WDR54|YIPF5|ZNRF2	Bri	Glioblast	GOBP
GOBP_REGULATION_OF_VESICLE_SIZE	0.19292	0.476788	0.0382139	0.482315	1.23874	16	AP2M1|BLOC1S1|BLOC1S2|DNM1|KXD1|RAB3B	Bri	Glioblast	GOBP
GOBP_REGULATION_OF_VIRAL_GENOME_REPLICATION	0.0210095	0.10904	0.115548	0.467034	1.51017	47	ADAR|ADARB1|BANF1|BST2|DDB1|DDX3X|EIF2AK2|FAM111A|HACD3|IFIT1|IFITM3|ILF3|ISG15|NOTCH1|PDE12|PPID|PPIH|RAD23A|SRPK1|STAU1|TARBP2|TMEM39A|TOP2A|TOP2B|TRIM28	Bri	Glioblast	GOBP
GOBP_REGULATION_OF_VIRAL_LIFE_CYCLE	0.00415584	0.0362501	0.256635	0.474736	1.62553	66	ADAR|ADARB1|BANF1|BSG|BST2|DDB1|DDX3X|EIF2AK2|FAM111A|FMR1|HACD3|HMGB1|IFIT1|IFITM3|ILF3|ISG15|KPNA2|KPNA6|LGALS1|NECTIN2|NOTCH1|P4HB|PDE12|PPID|PPIH|RAD23A|SRPK1|STAU1|TARBP2|TMEM39A|TOP2A|TOP2B|TRIM28|VPS37B|VPS4A	Bri	Glioblast	GOBP
GOBP_REGULATION_OF_VIRAL_PROCESS	0.00436083	0.0373066	0.245188	0.438143	1.55838	86	ADAR|ADARB1|BANF1|BSG|BST2|DDB1|DDX3X|DHX9|DYNLT1|EIF2AK2|FMR1|HMGB1|IFIT1|IFITM3|ILF3|ISG15|KPNA2|KPNA6|LGALS1|NECTIN2|P4HB|PPID|PPIH|SRPK1|STAT1|TBC1D20|TMEM39A|TOP2A|TOP2B|TRIM28|VPS37B|VPS4A|ZFP36	Bri	Glioblast	GOBP
GOBP_REGULATION_OF_WNT_SIGNALING_PATHWAY	0.98287	1	0.00479001	0.182562	0.728137	249	ADNP|APOE|ASPM|CCNYL1|CDH3|CHD8|COL1A1|CSNK1A1|CSNK1E|CSNK2A1|DDX3X|EGR1|EMD|G3BP1|GID8|GPC5|HSP90B1|IGFBP2|LGR4|MAD2L2|MBD2|PFDN5|PIN1|POU5F1|PPP1CA|PPP2CA|RBPJ|RBX1|RPS12|RUVBL2|SDHAF2|SENP2|SFRP1|SIX3|SKI|SMARCA4|TAX1BP3|TMEM237|TMEM64|TMEM88|TNKS2|VANGL2|VCP|XIAP	Bri	Glioblast	GOBP
GOBP_REGULATION_OF_WOUND_HEALING	0.903494	1	0.00977815	0.217099	0.730076	59	ANXA1|ANXA2|APOE|CD9|CRK|EPHB2|FERMT2|HMGB1|MTOR|PRDX2|THBS1|TMEM97|TMX1|VEGFB|XBP1	Bri	Glioblast	GOBP
GOBP_REGULATORY_NCRNA_MEDIATED_GENE_SILENCING	0.011037	0.0698561	0.150964	0.403342	1.47108	103	ADAR|CELF1|CNOT1|CNOT3|CNOT6|CNOT9|DDX6|DGCR8|DHX9|DICER1|EIF4E2|EIF4G1|ELAVL1|ELOB|ELOC|ERI1|FMR1|FXR1|HNRNPA2B1|HNRNPK|HNRNPU|LIN28A|MALAT1|NCBP1|NUP155|OIP5-AS1|RAN|SNIP1|SRRT|SRSF3|TARBP2|TDRKH|TIAL1|TRIM71|TSN|TSNAX|ZFP36|ZMPSTE24	Bri	Glioblast	GOBP
GOBP_REGULATORY_NCRNA_PROCESSING	0.188176	0.471803	0.0361407	0.375995	1.20692	45	ADAR|DGCR8|DICER1|HNRNPA2B1|LIN28A|NCBP1|NUP155|SNIP1|SRRT|SRSF3|TARBP2|TDRKH|TRIM71|TSN|TSNAX|ZMPSTE24	Bri	Glioblast	GOBP
GOBP_REGULATORY_T_CELL_DIFFERENTIATION	0.665556	0.93148	0.0256908	-0.303648	-0.860101	15	AMBRA1|DROSHA|FOXO3|TGFB1|TOX	Bri	Glioblast	GOBP
GOBP_RELAXATION_OF_MUSCLE	0.971213	1	0.0110365	0.214935	0.559818	17	ACTN3|ATP1A1|ATP1A2|ATP1B1|ATP2A2|GRK2|GSN|GUCY1A1|PRKG1|SLC8A1|SRI	Bri	Glioblast	GOBP
GOBP_RELEASE_OF_CYTOCHROME_C_FROM_MITOCHONDRIA	0.0105589	0.0672402	0.166521	0.522829	1.6153	37	BAX|BID|BNIP3|CLU|FAM162A|FXN|GGCT|GHITM|LMNA|MCL1|MLLT11|OPA1|PARL|PLSCR3|PPIF|PRELID1|PSMD10|TIMM50|TRIAP1	Bri	Glioblast	GOBP
GOBP_RELEASE_OF_SEQUESTERED_CALCIUM_ION_INTO_CYTOSOL_BY_ENDOPLASMIC_RETICULUM	0.146526	0.402708	0.0436088	0.454213	1.28333	24	ASPH|ATP1A2|CALM1|CALM2|CALM3|FKBP1A|FKBP1B|PRKACA|SLC8A1	Bri	Glioblast	GOBP
GOBP_RENAL_ABSORPTION	0.914803	1	0.0208797	-0.228983	-0.65979	16	COMT|HAS2|MLLT6	Bri	Glioblast	GOBP
GOBP_RENAL_FILTRATION	0.775092	0.986539	0.0143281	0.297988	0.776138	17	CYBA|EDNRA|EMP2|KIRREL1|MCAM|MYO1E	Bri	Glioblast	GOBP
GOBP_RENAL_SYSTEM_DEVELOPMENT	0.985185	1	0.0450411	-0.167534	-0.818327	223	ADAMTS6|ANGPT2|AQP11|ARID5B|ASXL1|BMPER|CC2D2A|CFLAR|COMT|DLG5|DTNBP1|DYNC2H1|ENPEP|ERBB4|EXT1|FBN1|FREM2|HAS2|IFT88|INVS|LGR5|LRP4|MAGI2|NF1|NFIA|NPHP3|NRP1|PCSK5|PDGFD|PDGFRA|PPP3CA|PRICKLE1|PTK7|SGPL1|SLIT2|SMAD1|SMAD3|SMAD6|TBC1D32|TGFB1|TRAF3IP2|WDPCP|WNT4|YAP1|ZBTB16	Bri	Glioblast	GOBP
GOBP_RENAL_SYSTEM_PROCESS	0.715024	0.962791	0.0133252	0.255848	0.855422	57	AKR1B1|CYBA|EDNRB|EMP2|GNAI2|GNAS|KIRREL1|LGMN|MCAM|MYO1E|NPR3|OXSR1|PRKACA|RHOA|RRM2B|SLC25A23|STC1|WNK3	Bri	Glioblast	GOBP
GOBP_RENAL_SYSTEM_VASCULATURE_DEVELOPMENT	0.636908	0.915141	0.0269105	-0.299946	-0.879371	17	ANGPT2|CFLAR|NRP1|PDGFD|PDGFRA	Bri	Glioblast	GOBP
GOBP_RENAL_TUBULE_DEVELOPMENT	0.999742	1	0.00776411	0.136042	0.468563	68	BMP2|C1orf54|CD24|COL4A1|CTNNB1|CTNNBIP1|FGF2|GPC3|HES1|HES5|IRX2|JAG1|LGR4|MAGED1|NOTCH1|NOTCH2|SALL1|SIX4|SMAD4|SOX9|STAT1|TFAP2B|VEGFA	Bri	Glioblast	GOBP
GOBP_RENAL_TUBULE_MORPHOGENESIS	0.997313	1	0.00849995	0.158531	0.521434	52	BMP2|C1orf54|COL4A1|CTNNB1|CTNNBIP1|FGF2|GPC3|HES1|HES5|IRX2|LGR4|MAGED1|SALL1|SIX4|SMAD4|SOX9|VEGFA	Bri	Glioblast	GOBP
GOBP_REPRODUCTIVE_BEHAVIOR	0.648968	0.922239	0.0271692	-0.283495	-0.870192	20	CREBRF|TACR1|ZFY	Bri	Glioblast	GOBP
GOBP_REPRODUCTIVE_SYSTEM_DEVELOPMENT	0.240263	0.542422	0.0278021	0.288593	1.11696	176	AFP|ASB1|ASPM|ATRX|BASP1|BAX|BCAS2|BRCA2|CASP2|CASP3|CCND1|CDKN1C|CITED2|COL6A1|CRIP1|CRKL|CSDE1|CTNNA1|CTNNB1|DHCR24|EIF2B2|EIF2B5|ERCC1|FANCG|FEM1B|FKBP4|FLNA|GFRA1|IDH1|ING2|KDM5B|KIF18A|LFNG|LGR4|LRP2|LSM14B|MEA1|NASP|NDUFS6|NOTCH1|NR2F2|NUP107|PCYT1B|PRDX4|PSAP|PTPN11|REC8|RHOBTB3|RRM1|SAFB2|SALL1|SFRP1|SFRP2|SIX3|SIX4|SMAD4|SOX9|TBC1D20|TGFBR1|TMF1|TNC|UBB|VEGFA|WDR48|WDR77|YBX3	Bri	Glioblast	GOBP
GOBP_RESCUE_OF_STALLED_RIBOSOME	0.974017	1	0.0101037	0.200557	0.58758	28	ABCE1|DDRGK1|EIF4E2|HBS1L|MRPL58|NEMF|TCF25|USP10	Bri	Glioblast	GOBP
GOBP_RESPIRATORY_CHAIN_COMPLEX_IV_ASSEMBLY	0.153355	0.415493	0.0425174	0.450614	1.27317	24	COA3|COA4|COA6|COA8|COX14|COX16|COX17|COX18|COX19|COX20|MT-CO3|PET100|SCO1|SURF1|TIMM21	Bri	Glioblast	GOBP
GOBP_RESPIRATORY_GASEOUS_EXCHANGE_BY_RESPIRATORY_SYSTEM	0.849791	1	0.0110792	0.234122	0.762666	49	ADH5|BLOC1S6|COL6A1|MTG1|NLGN2|SELENON|STARD7|YWHAZ|ZFAND5	Bri	Glioblast	GOBP
GOBP_RESPIRATORY_SYSTEM_DEVELOPMENT	0.976591	1	0.0367632	-0.169954	-0.782613	147	ALDH1A2|ASXL1|BMPR2|CCDC39|DISP1|DLG5|EXT1|FBN1|FKRP|FOXP2|HYDIN|LEF1|LIPA|LTBP3|MAN1A2|MOSMO|NFIB|NOG|NPHP3|PDGFRA|PHF14|PROX1|PTK7|RPL13A|RSPO2|SEC24B|SPEF2|SPRY2|SRSF6|TAB1|TGFB1|WDPCP|YAP1|ZFPM2	Bri	Glioblast	GOBP
GOBP_RESPIRATORY_SYSTEM_PROCESS	0.481627	0.798805	0.0200093	0.320247	0.989417	37	ADH5|BLOC1S6|COL6A1|MTG1|NLGN2|SELENON|STARD7|YWHAZ|ZFAND5	Bri	Glioblast	GOBP
GOBP_RESPONSE_TO_ACETYLCHOLINE	0.264498	0.57158	0.0308292	0.402039	1.15743	26	AGRN|ATP2B4|BLOC1S6|CHRNA5|CRKL|EDNRA|GNAI2|GNB1|LY6E|LY6H|LYPD1|PRKCB|RGS10|TSPO	Bri	Glioblast	GOBP
GOBP_RESPONSE_TO_ACID_CHEMICAL	0.0388445	0.168381	0.0799307	0.380917	1.37221	94	AIFM1|ATP2B4|CASP3|CFL1|CHUK|COL1A1|COL1A2|COL3A1|COL5A2|COL6A1|CYBA|DNMT1|EP300|GCLM|GSTP1|HNRNPAB|HSF1|IPO5|LAMTOR2|LAMTOR4|LAMTOR5|LYN|MAT2A|MTOR|PCNA|PLEC|PNPLA3|PRMT1|RBX1|RRAGA|RRAGD|SST|TUBA1A|VEGFA|XBP1	Bri	Glioblast	GOBP
GOBP_RESPONSE_TO_ACTIVITY	0.0193824	0.103174	0.119146	0.453456	1.50134	54	ANXA2|ATP5F1A|BLOC1S6|BNIP1|CAT|CDK1|CFL1|COL6A1|CYBA|DAG1|FIS1|FN1|FOS|GCLM|HADH|HIF1A|HSF1|METRNL|POSTN|RARRES2|SELENON|SLC25A25|UQCRC1	Bri	Glioblast	GOBP
GOBP_RESPONSE_TO_ALCOHOL	0.340616	0.663506	0.022408	0.280296	1.06198	145	ACTC1|AIFM1|ATP5F1A|BLM|BTG2|CAD|CALM3|CAT|CCND1|CDH1|CDK1|CDK4|CTNNA1|CTNNB1|CYBA|DAG1|DRD4|EEF1B2|EFNA5|EPS8|FKBP5|FOS|FOSB|GNAS|GNB1|GOT2|GRIN2B|GSTP1|HDAC2|HDAC6|MDM2|MT-CYB|MT-ND4|NEFL|NFE2L1|PARP1|PMVK|PSMD14|RAD51|RPL10A|RPS6|SFRP1|STAT3|TGFBR1|TNC|TP53INP1|TSPO	Bri	Glioblast	GOBP
GOBP_RESPONSE_TO_ALKALOID	0.272837	0.583545	0.0285554	0.343649	1.12793	51	BLM|CAD|CASP3|CCNA2|DRD4|EFTUD2|EHMT2|FKBP5|FOSB|HDAC2|HES1|HOMER1|HSP90AA1|MDM2|RAD51|SDK1|SELENON|SLC1A3|SLC8A1|UQCRC1	Bri	Glioblast	GOBP
GOBP_RESPONSE_TO_AMINE	0.166122	0.436145	0.0406538	0.444408	1.25563	24	CAD|CALM3|CDK1|DRD4|EDNRA|FOSB|GLDC|HDAC2|HDAC6|HPRT1|RANBP2|RRM2B	Bri	Glioblast	GOBP
GOBP_RESPONSE_TO_AMINO_ACID_STARVATION	0.809224	1	0.0119959	0.24621	0.79032	45	EIF2A|MAPK1|MAPK3|MTOR|RNF167|RRAGA|RRAGD|SAR1A|SEH1L|SH3GLB1|UCP2	Bri	Glioblast	GOBP
GOBP_RESPONSE_TO_AMPHETAMINE	0.19003	0.473705	0.0387844	0.495226	1.24728	15	CALM3|FOSB|RANBP2	Bri	Glioblast	GOBP
GOBP_RESPONSE_TO_AMYLOID_BETA	0.38205	0.706894	0.0380054	-0.332459	-1.04374	22	FOXO3|IGF1R	Bri	Glioblast	GOBP
GOBP_RESPONSE_TO_ANGIOTENSIN	0.319105	0.637397	0.0274251	0.384595	1.10721	26	AHCYL1|CDC6|COL3A1|CYBA|FAM114A1|FAT1|HSF1|NONO|PTPN1	Bri	Glioblast	GOBP
GOBP_RESPONSE_TO_ANTIBIOTIC	0.304108	0.618949	0.0280286	0.381851	1.11872	28	ALPL|HSP90AA1|KAT7|KDM1A|KDM5B	Bri	Glioblast	GOBP
GOBP_RESPONSE_TO_ARSENIC_CONTAINING_SUBSTANCE	0.0333432	0.15121	0.0949836	0.527752	1.50664	25	DAXX|DDX3X|NEFL|RNF4|SRRT|VCP	Bri	Glioblast	GOBP
GOBP_RESPONSE_TO_ATP	0.418659	0.739928	0.0238524	0.411735	1.037	15	HSP90B1|PDXP|TOP2B	Bri	Glioblast	GOBP
GOBP_RESPONSE_TO_AUDITORY_STIMULUS	0.940873	1	0.0215114	-0.209318	-0.657144	22	FOXP2|KIAA0319L|SCN11A|SHANK3|TACR1|XPC	Bri	Glioblast	GOBP
GOBP_RESPONSE_TO_AXON_INJURY	0.24046	0.542422	0.0305805	0.342831	1.15022	58	ADAM17|APOA4|ARF4|BAX|BNIP3|CDK1|CTNNA1|DAG1|DHFR|DPYSL3|GAP43|LRIG2|LYN|MAP1B|MAP2K2|NEFL|NREP|PTPRF|RANGAP1|RGMA|TNC|TSPO	Bri	Glioblast	GOBP
GOBP_RESPONSE_TO_BACTERIUM	0.0902008	0.304648	0.0482234	0.305841	1.21335	230	ADAM17|ADAM9|ADH5|AKAP12|ALPL|ARG2|B2M|BNIP3|CASP3|CCDC186|CD24|CDH1|CDK19|CDK4|COL6A1|CYBA|E2F1|EDNRB|EFNB2|EPHB2|FAU|FKBP5|FOS|FUCA2|GPX4|GSTP1|HDAC2|HLA-B|HMGB1|HSF1|IFNAR1|INAVA|ISG15|JUND|KYAT1|LDOC1|LITAF|LSM5|LYN|MALT1|MAP2K3|MAPK1|MAPK3|MAPKAPK3|MIF|NFKBIB|NOCT|NOTCH1|NOTCH2|NQO1|PABPN1|PLAA|PLAAT3|PPM1D|PPM1E|PRDX2|PRPF8|PTPN11|RAB1A|RARRES2|RBPJ|RHOA|RNF5|RPL30|RPS19|SCARB1|SEH1L|SELENOW|SHC1|SLC17A5|SYT11|TBK1|TENT5A|TMF1|TRAF6|TSPO|TUSC2|XBP1|XIAP|ZFP36	Bri	Glioblast	GOBP
GOBP_RESPONSE_TO_BMP	0.991101	1	0.0066649	0.176794	0.649759	110	CCN1|COL2A1|CTDSPL2|EGR1|FBXL15|FKBP8|HES5|HTRA1|ID1|LRP2|MAPK3|MTMR4|NOTCH1|NOTCH2|POU5F1|PRMT1|RBPJ|RBPMS2|RGMA|SFRP1|SFRP2|SKI|SMAD4|SOX11|SOX9|SPART|SPINT2|TFAP2B|TMEM53|TOB1|TRIM33|USP9X|XIAP	Bri	Glioblast	GOBP
GOBP_RESPONSE_TO_CADMIUM_ION	0.0948634	0.31493	0.0552418	0.481663	1.36089	24	CDK1|DAXX|GOT1|GPI|GSS|HSF1|MT-CYB	Bri	Glioblast	GOBP
GOBP_RESPONSE_TO_CALCIUM_ION	0.31047	0.627979	0.0251527	0.308921	1.09335	83	ADD1|AHCYL1|CALM1|CALM2|CALM3|CCND1|CPNE1|CPNE3|DUSP1|ECT2|FOS|FOSB|GDI1|HOMER1|IQGAP1|JUNB|JUND|LGMN|MT-CYB|NRXN1|PPIF|SEC31A|SLC25A23|SLC25A24|TUBA1A	Bri	Glioblast	GOBP
GOBP_RESPONSE_TO_CAMP	0.0247708	0.122803	0.106409	0.46905	1.50562	45	ATP5PO|BSG|COL1A1|DUSP1|EZR|FOS|FOSB|IGFBP5|KDM1A|STAT1|STC1|ZFP36L1	Bri	Glioblast	GOBP
GOBP_RESPONSE_TO_CARBOHYDRATE	0.0575573	0.221549	0.0634555	0.344082	1.29798	139	ADNP|CCDC186|CDK16|COL1A1|CYBA|DYNLL1|EGR1|ELAVL1|ENY2|FIS1|FKBP1B|GOT1|GSTP1|HIF1A|KAT7|LIN28A|LYN|MAP1B|MAP2K3|MPC2|NADK|OSBP|PHPT1|PIH1D1|PNPLA3|PRKACA|PRKCB|RAF1|RMI1|SGCB|SMARCA4|SRF|TRA2B|UCP2|XBP1|ZFP36L1	Bri	Glioblast	GOBP
GOBP_RESPONSE_TO_CHEMOKINE	0.920943	1	0.0113587	0.238003	0.66008	22	CIB1|DUSP1|HIF1A|LYN|RHOA	Bri	Glioblast	GOBP
GOBP_RESPONSE_TO_COCAINE	0.146651	0.402708	0.043438	0.449611	1.28356	25	CCNA2|DRD4|EFTUD2|EHMT2|FKBP5|FOSB|HDAC2|HOMER1|HSP90AA1|MDM2|SDK1|SLC1A3	Bri	Glioblast	GOBP
GOBP_RESPONSE_TO_COLD	0.727457	0.968096	0.0143769	0.280634	0.827547	29	HSP90AA1|HSPD1	Bri	Glioblast	GOBP
GOBP_RESPONSE_TO_COPPER_ION	0.0156623	0.0904868	0.140389	0.580031	1.60866	22	ATP5F1D|CDK1|DAXX|HSF1|MT-CO1|MT-CYB|NFE2L1|PARK7|TFRC	Bri	Glioblast	GOBP
GOBP_RESPONSE_TO_CORTICOSTEROID	0.0076489	0.0538884	0.184916	0.432959	1.53235	83	ADAM9|AIFM1|ALPL|ANXA1|ATP5F1A|BMI1|CAD|CALM3|CASP3|CCND1|CYBA|DDIT4|DUSP1|EIF4E|FOS|FOSB|GOT1|GSK3A|GSTP1|HDAC3|HDAC6|HMGB1|HNRNPU|IGFBP2|MT-ND3|NEFL|PARP1|PCNA|RAN|STC1|UBE2L3|UCP2|ZFP36|ZFP36L1	Bri	Glioblast	GOBP
GOBP_RESPONSE_TO_DEXAMETHASONE	0.77867	0.987169	0.0255088	-0.244374	-0.816654	28	AXIN2|CFLAR|FECH|FOXO3|JAK2|PIK3CA|TGFB1|USP8	Bri	Glioblast	GOBP
GOBP_RESPONSE_TO_DSRNA	0.705908	0.959071	0.0148297	0.286729	0.84004	28	DDX1|DHX36|DHX9|IFIT1|MAPK1|MAPK3|MUL1|NPM1|PDE12|RIOK3	Bri	Glioblast	GOBP
GOBP_RESPONSE_TO_ELECTRICAL_STIMULUS	0.406685	0.732033	0.0237918	0.384837	1.0445	20	AKAP12|CALR|MT-CO1	Bri	Glioblast	GOBP
GOBP_RESPONSE_TO_ENDOPLASMIC_RETICULUM_STRESS	0.00630671	0.0476215	0.191388	0.359415	1.41817	217	AFF4|AIFM1|APAF1|ATF6B|ATP2A2|BAX|BCAP31|BFAR|CALR|CANX|CCDC47|CCND1|CLU|CREB3|CREB3L2|CTH|DDRGK1|DDX3X|DERL2|DNAJC10|EIF2AK2|EIF2AK3|EIF2B5|EIF4G1|ERO1A|FIS1|GORASP2|GRINA|HSP90B1|HSPA5|HYOU1|MAN1C1|MANF|NFE2L1|NPLOC4|OS9|P4HB|PARK7|PDIA3|PDIA4|PDIA6|PIK3R2|PPP1R15A|PPP1R15B|PSMC6|PTPN1|QRICH1|RNF5|RNF7|SDF2L1|SEC16A|SEC61B|SEL1L|SELENOK|SELENON|SERP1|SGTA|STC2|STUB1|SVIP|TARDBP|THBS1|TMED2|TMEM33|TMUB1|TMX1|TXNDC12|UBA5|UBE2J2|UBE4A|UBQLN1|UBQLN2|UBXN1|UFC1|UFD1|UFM1|USP14|VCP|XBP1	Bri	Glioblast	GOBP
GOBP_RESPONSE_TO_EPIDERMAL_GROWTH_FACTOR	0.00410565	0.0359129	0.265217	0.52143	1.67376	45	BAG4|BLOC1S6|CAD|CFL1|COL1A1|DUSP3|FOS|GSTP1|IQGAP1|KNSTRN|MAPK1|MAPK3|NCL|PDE8A|PTPN11|SNX6|SYAP1|ZFP36|ZFP36L1	Bri	Glioblast	GOBP
GOBP_RESPONSE_TO_ESTRADIOL	0.0319605	0.14636	0.0909392	0.416661	1.42345	65	AIFM1|CALR|CCNA2|COL1A1|DUSP1|ENO2|GPI|GPX4|GSTP1|IGFBP2|KIF18A|MAP1B|NR2F2|POSTN|RUVBL2|SFRP1|STRN3	Bri	Glioblast	GOBP
GOBP_RESPONSE_TO_ESTROGEN	0.0371854	0.164249	0.0883886	0.488381	1.47175	32	CITED2|EP300|HSP90AA1|IGFBP2|KRT19|MDM2|PELP1|RBBP5|SERPINB9|SFRP1|TRIM24	Bri	Glioblast	GOBP
GOBP_RESPONSE_TO_ETHANOL	0.0444793	0.183411	0.0769582	0.409401	1.3916	63	ACTC1|ATP5F1A|CAT|CCND1|CDK1|DRD4|EEF1B2|EPS8|FOS|FOSB|GOT2|GRIN2B|GSTP1|HDAC2|MT-CYB|MT-ND4|PSMD14|RPL10A|RPS6|STAT3|TNC|TP53INP1	Bri	Glioblast	GOBP
GOBP_RESPONSE_TO_FATTY_ACID	0.10841	0.338976	0.050394	0.438017	1.31998	32	BOLA3|CCNB1|CDK4|E2F1|INSIG2|JUND|LDLR|PDK3|SCD|SMARCD1|UCP2	Bri	Glioblast	GOBP
GOBP_RESPONSE_TO_FIBROBLAST_GROWTH_FACTOR	0.533542	0.845031	0.0173516	0.281521	0.959624	64	CCN2|COL1A1|CRKL|CTNNB1|FGFBP3|FGFR1|FIBP|GCLM|GPC1|GRB2|IER2|IQGAP1|ITGB1BP1|KDM5B|NDST1|NRXN1|OTX2|POSTN|PTPN1|PTPN11|THBS1|TNC|TRIM71|ZFP36|ZFP36L1	Bri	Glioblast	GOBP
GOBP_RESPONSE_TO_FLUID_SHEAR_STRESS	0.676879	0.937376	0.0151024	0.283871	0.86592	34	CITED2|HDAC3|MTOR|PPP2CA|PRKACA|PTPN1|SOCS5|SREBF2|XBP1	Bri	Glioblast	GOBP
GOBP_RESPONSE_TO_FOOD	0.139175	0.393277	0.0658133	-0.410128	-1.28757	22	BBS2|BBS4|COMT|FBN1|GHR|GPR82|TMEM135	Bri	Glioblast	GOBP
GOBP_RESPONSE_TO_FUNGUS	0.252383	0.556736	0.0328793	0.468578	1.18017	15	CRK|GAPDH|MALT1	Bri	Glioblast	GOBP
GOBP_RESPONSE_TO_GAMMA_RADIATION	0.00318471	0.0294279	0.303779	0.544068	1.71525	41	BAX|BRCA2|CHEK2|CYBA|EGR1|FANCD2|GTF2H5|HSF1|KDM1A|MDM2|MEN1|PARP1|PRKDC|RAD51|RPL26|TIGAR|XRCC5|XRCC6	Bri	Glioblast	GOBP
GOBP_RESPONSE_TO_GROWTH_FACTOR	0.361382	0.683683	0.0195512	0.25081	1.04272	487	ACVR1B|ADAM17|ADAM9|ANXA1|APAF1|APPL1|ARF6|ARPC3|ARRB2|ATP2B4|AXIN1|BAG4|BCL9|BECN1|BLOC1S6|BRMS1|CAD|CASP3|CAT|CCN1|CCN2|CCNA2|CD63|CDH3|CDKN1C|CFL1|CIB1|CITED2|COL1A1|COL1A2|COL2A1|COL3A1|CPNE3|CRK|CRKL|CSNK1E|CSTF2|CTDSPL2|CTNNB1|CYFIP1|DCN|DDIT4|DTYMK|DUSP22|DUSP3|DUSP6|DYNC1LI2|E2F1|EGR1|EHD1|EMD|EP300|EPB41L5|ERO1A|FBXL15|FERMT2|FGFBP3|FGFR1|FIBP|FKBP1A|FKBP8|FOS|GAS1|GCLM|GIPC1|GLG1|GOT1|GPC1|GRB2|GSTP1|HDAC2|HES5|HGS|HIF1A|HSP90AB1|HSPA5|HTRA1|ID1|IER2|ING2|IQGAP1|ITGB1BP1|KDM5B|KNSTRN|LGMN|LRP2|LUM|MAP1B|MAP2K3|MAPK1|MAPK3|MDM2|MED1|MEN1|MTMR4|NCL|NOTCH1|NOTCH2|NR2F2|NREP|NRXN1|NUS1|OTX2|PAK2|PARP1|PDCD5|PDE8A|PEG10|PIN1|POSTN|POU5F1|PRKCB|PRMT1|PTPN1|PTPN11|RAF1|RBBP4|RBBP7|RBPJ|RBPMS2|RGMA|SELENON|SFRP1|SFRP2|SHC1|SINHCAF|SKI|SMAD4|SNX6|SORT1|SOX11|SOX2|SOX9|SPART|SPG21|SPINT2|STK16|STMN2|STUB1|SYAP1|TET1|TFAP2B|TGFBR1|THBS1|TMEM53|TOB1|TRIM33|TRIM71|TSC22D1|USP9X|VEGFA|VEGFB|XBP1|XIAP|ZFP36|ZFP36L1|ZNF451	Bri	Glioblast	GOBP
GOBP_RESPONSE_TO_GROWTH_HORMONE	0.401534	0.72654	0.0371823	-0.323754	-1.02829	23	GHR|JAK1|JAK2|MBD5|STAT6|TRIM16	Bri	Glioblast	GOBP
GOBP_RESPONSE_TO_HEAT	0.0390238	0.168544	0.0822474	0.410898	1.40063	64	CHORDC1|DAXX|DNAJA1|DNAJA2|DNAJB1|EEF1D|EIF2B5|EP300|HDAC2|HDAC6|HSBP1|HSF1|HSP90AA1|HSP90AB1|LYN|MTOR|PRKACA|PSIP1|RBBP7|STUB1|THBS1|TP53INP1|VCP|YWHAE	Bri	Glioblast	GOBP
GOBP_RESPONSE_TO_HYDROGEN_PEROXIDE	0.00326413	0.0298956	0.291091	0.484636	1.64481	62	ADAM9|AIFM1|BNIP3|CASP3|CAT|CDK1|CFL1|COL1A1|CRK|DUSP1|ECT2|FXN|HDAC2|HDAC6|HSF1|KPNA4|MDM2|MT-ND5|NET1|NR4A3|PARK7|PCNA|PPIF|PPP1R15B|STAT1|TOP2B	Bri	Glioblast	GOBP
GOBP_RESPONSE_TO_INCREASED_OXYGEN_LEVELS	0.191167	0.475006	0.0381615	0.46921	1.23806	18	ATP6AP1|ATP6V0A2|ATP6V1A|BNIP3|CAT|COL1A1|HDAC2|MT-ATP6|MT-CYB	Bri	Glioblast	GOBP
GOBP_RESPONSE_TO_INSULIN	0.00383661	0.0341348	0.248833	0.381764	1.48277	184	ALPL|BLVRB|CAD|COL1A1|COL6A1|EGR1|EIF4EBP2|EPM2AIP1|FOS|GOT1|GRB2|GSTP1|HADH|HADHA|INSIG1|INSIG2|LPIN1|LYN|MAPK1|MAPK3|MTOR|NAMPT|NCL|NUCKS1|PARP1|PIK3C2A|PIK3R2|PIK3R3|PKM|PNPLA3|PRKCB|PRKDC|PTPN1|PTPN11|RAB8A|RAF1|RBX1|RPS6|RPS6KB2|SGCB|SHC1|SLC25A33|SLC2A1|SNX5|STAT1|SYAP1|UCP2|XBP1|YWHAG|ZFP36L1|ZNF106	Bri	Glioblast	GOBP
GOBP_RESPONSE_TO_INTERFERON_BETA	0.0278633	0.134074	0.106409	0.597222	1.55552	17	BST2|CALM1|DDX41|IFITM3|IFNAR1|NDUFA13|STAT1	Bri	Glioblast	GOBP
GOBP_RESPONSE_TO_INTERLEUKIN_1	0.820005	1	0.0114599	0.239695	0.795249	55	AKAP12|CFL1|CYBA|HIF1A|MAPK3|SFRP1|ZNF675	Bri	Glioblast	GOBP
GOBP_RESPONSE_TO_INTERLEUKIN_4	0.320507	0.638647	0.0277855	0.405675	1.10998	21	FASN|HSP90AB1|HSPA5|RPL3|TUBA1B|XBP1	Bri	Glioblast	GOBP
GOBP_RESPONSE_TO_INTERLEUKIN_6	0.0413534	0.175442	0.119991	-0.51024	-1.5203	18	JAK1|JAK2|RIPK1|ST3GAL6|STAT4|YAP1	Bri	Glioblast	GOBP
GOBP_RESPONSE_TO_INTERLEUKIN_7	0.011408	0.0713346	0.168819	0.657988	1.65722	15	ATP5F1B|CRKL|GIPC1|HSPD1|P4HB|PDIA3|STAT1|STIP1|YBX1	Bri	Glioblast	GOBP
GOBP_RESPONSE_TO_IONIZING_RADIATION	0.00442478	0.037658	0.238353	0.412924	1.52492	116	BARD1|BAX|BLM|BRCA2|BRSK1|CCND2|CHEK2|CYBA|ECT2|EEF1D|EGR1|ERCC1|FANCD2|FIGNL1|GRB2|GTF2H5|HSF1|IKBIP|KDM1A|LZIC|MDM2|MEN1|NET1|NUCKS1|PARP1|PRKDC|RAD1|RAD51|RAD51AP1|RFWD3|RNF168|RPL26|RRM1|SFRP1|TIGAR|TOPBP1|TP53BP1|USP28|XRCC5|XRCC6	Bri	Glioblast	GOBP
GOBP_RESPONSE_TO_IRON_ION	0.051758	0.204018	0.0766085	0.533181	1.45885	21	ACO1|B2M|BECN1|CCNB1|CCND1|FXN|HIF1A|MDM2|SLC11A2|SLC25A39|TFRC	Bri	Glioblast	GOBP
GOBP_RESPONSE_TO_ISCHEMIA	0.612661	0.904174	0.0165245	0.295896	0.906493	35	AIFM1|CIB1|EGR1|HK2|HYOU1|MAP2K3|PPIF|STUB1|TIGAR|UCHL1	Bri	Glioblast	GOBP
GOBP_RESPONSE_TO_KETONE	0.294858	0.608878	0.0251056	0.294083	1.09384	123	AIFM1|ATP5F1A|BTG2|CAD|CALM3|CALR|CDK4|CYBA|DDIT4|DUSP1|EIF4E|FOS|FOSB|GNB1|GPI|HDAC3|HSF1|MSN|NASP|NEFL|PARK7|PARP1|POSTN|RWDD1|SFRP1|UCP2	Bri	Glioblast	GOBP
GOBP_RESPONSE_TO_LAMINAR_FLUID_SHEAR_STRESS	0.523388	0.83624	0.0304375	-0.323787	-0.949266	17	ABCA1|MAP2K5|NFE2L2|PKN2|SMAD6|TGFB1	Bri	Glioblast	GOBP
GOBP_RESPONSE_TO_LEAD_ION	0.714132	0.962791	0.0155109	0.316252	0.823709	17	BECN1|CAT|PPP1CA|PPP2CA|UCP2	Bri	Glioblast	GOBP
GOBP_RESPONSE_TO_LEUKEMIA_INHIBITORY_FACTOR	0.00405782	0.0355945	0.256635	0.455194	1.58939	75	ADAM23|CTH|EEF1E1|EPS8|GCLM|GLDC|GNPNAT1|HELLS|HK2|HNRNPU|KDM3A|KDM5B|MAT2A|MRPL15|MTF2|MYBL2|NCL|NFYB|PDCD10|PMM1|RNF138|RNMT|RPS16|SHMT1|SMARCA5|SRM|SRSF3|SRSF7|SYNGR1|TEX14|TFRC|XBP1|XRCC5	Bri	Glioblast	GOBP
GOBP_RESPONSE_TO_LIGHT_STIMULUS	0.22832	0.525491	0.0284065	0.284818	1.11812	206	ATP1A2|AURKB|B4GALT2|BAX|BRCA2|BRSK1|CASP3|CAT|CCND1|COL6A1|COPS3|COPS9|CRIP1|DDB1|DDB2|DTL|DUSP1|EI24|EP300|ERCC1|ERCC2|FEN1|FOS|HIF1A|HMGCR|HMGN1|JUND|KDM1A|MDM2|MEN1|MSH6|MT-ND3|NMT1|NOC2L|NPM1|NR2F6|PARP1|PCLAF|PCNA|PER1|POLA1|POLD1|POLD3|PPID|PPP1CA|PPP1CB|PPP1CC|RBX1|RO60|RPAIN|RPL26|RUVBL2|SDE2|SYNGAP1|TIMP1|TIPIN|TP53INP1|TUBA1A|USP1|USP28|UVSSA	Bri	Glioblast	GOBP
GOBP_RESPONSE_TO_LIPID	0.00892949	0.0600571	0.154446	0.31192	1.29621	485	ABL2|ADH5|AIFM1|AKAP12|ALPL|ATP5F1A|BOLA3|BTG2|CAD|CALM3|CALR|CCNA2|CCNB1|CDK4|CNOT1|CNOT9|COL1A1|COL6A1|CYBA|DAG1|DAXX|DDIT4|DUSP1|E2F1|EDNRB|EFNB2|EIF4E|ENO2|EP300|FIS1|FOS|FOSB|GNB1|GOT1|GPI|GPX4|GSTP1|HDAC3|HMGB1|HNRNPU|HSF1|HSPA8|IDH1|IFNAR1|IGFBP2|INSIG1|INSIG2|JUNB|JUND|KDM1A|KDM3A|KIF18A|LDLR|LITAF|MALT1|MAP1B|MAP2K3|MAPK1|MAPK3|MDM2|MGST1|MIF|MSN|MT-ND3|NASP|NDUFA13|NEFL|NFE2L1|NR2F2|NR4A3|PABPN1|PAGR1|PARK7|PARP1|PDK3|PLAA|POSTN|PRDX2|PRPF8|PTPN11|RAN|RBBP7|RHOA|RUVBL2|RWDD1|SAFB|SCD|SELENOW|SFRP1|SKP2|SMARCA4|SMARCD1|SST|STC1|STRN3|TEAD2|TFRC|TMF1|TRIM24|UBA5|UBE2L3|UCP2|XBP1|XIAP|XPO1|YWHAH|ZFP36|ZFP36L1	Bri	Glioblast	GOBP
GOBP_RESPONSE_TO_LIPOPROTEIN_PARTICLE	0.240532	0.542422	0.0336146	0.464465	1.19289	16	APOE|CD81|LDLR|MIA3|SOCS5|SREBF2	Bri	Glioblast	GOBP
GOBP_RESPONSE_TO_MECHANICAL_STIMULUS	0.103071	0.327513	0.0465749	0.331152	1.24032	130	BNIP3|BTG2|CASP2|CASP8AP2|CCNB1|CHEK1|CITED2|CNN2|CNTNAP2|COL11A1|COL1A1|COL6A1|CYBA|DAG1|FOS|FOSB|GAP43|GOT1|GPI|HABP4|HDAC3|HTT|IGFBP2|JUND|MAP1B|MAPK3|MBD2|NRXN1|POSTN|PTPN11|RAF1|SLC2A1|STAT1|TUBA1A	Bri	Glioblast	GOBP
GOBP_RESPONSE_TO_METAL_ION	0.0033542	0.0305409	0.265217	0.379554	1.48402	196	ACO1|ADAM9|ADD1|AHCYL1|ASPH|ATP1A2|ATP5F1D|B2M|BNIP3|BSG|CALM1|CALM2|CALM3|CALR|CASP3|CAT|CCNB1|CCND1|CDH1|CDK1|CPNE1|CPNE3|CRIP1|CUTA|DAXX|DLG4|DUSP1|ECT2|EIF2AK3|FOS|FOSB|FXN|GABRB3|GDI1|GOT1|GPI|GSK3A|GSS|HIF1A|HOMER1|HSF1|HSP90B1|IMPA2|IQGAP1|JUNB|JUND|LGMN|LONP1|MDM2|MT-CO1|MT-CYB|NFE2L1|NRXN1|PARK7|PARP1|PCNA|PPIF|PPP1CA|PPP2CA|SEC31A|SLC11A2|SLC25A23|SLC25A24|SLC25A39|SLC30A5|SLC41A1|TFRC|THBS1|TIGAR|TSPO|TUBA1A|UCP2	Bri	Glioblast	GOBP
GOBP_RESPONSE_TO_MINERALOCORTICOID	0.0151284	0.0882204	0.144646	0.61705	1.62816	18	AIFM1|CALM3|CYBA|FOS|FOSB|NEFL|PARP1|RAN	Bri	Glioblast	GOBP
GOBP_RESPONSE_TO_MISFOLDED_PROTEIN	0.0423289	0.177644	0.0855536	0.565341	1.49172	18	CLU|DERL1|HDAC6|KLHL15|RNF126|SDF2L1|STUB1|UBE2W|UBR4|UFD1|VCP	Bri	Glioblast	GOBP
GOBP_RESPONSE_TO_MOLECULE_OF_BACTERIAL_ORIGIN	0.15478	0.417502	0.036907	0.31387	1.18515	140	ADAM17|ADAM9|ADH5|AKAP12|ALPL|B2M|CASP3|CD24|CDK19|CDK4|COL6A1|E2F1|EDNRB|EFNB2|EPHB2|FOS|GPX4|GSTP1|HDAC2|HMGB1|HSF1|IFNAR1|INAVA|JUND|LDOC1|LITAF|LYN|MALT1|MAP2K3|MAPK1|MAPK3|MAPKAPK3|MIF|NFKBIB|NOCT|NOTCH1|NQO1|PABPN1|PLAA|PPM1E|PRDX2|PRPF8|PTPN11|RHOA|SCARB1|SELENOW|TRAF6|TSPO|XBP1|XIAP|ZFP36	Bri	Glioblast	GOBP
GOBP_RESPONSE_TO_MONOAMINE	0.293022	0.607224	0.0468985	-0.312017	-1.09325	34	ABL1|ALK|COMT|DTNBP1|GNAL|HTR2B|HTR2C|NCSTN|PRKD1|RNLS|SLC1A1	Bri	Glioblast	GOBP
GOBP_RESPONSE_TO_MUSCLE_ACTIVITY	0.00650333	0.0484482	0.220823	0.633438	1.71923	20	ATP5F1A|COL6A1|DAG1|FIS1|FN1|HIF1A|METRNL|POSTN|SELENON	Bri	Glioblast	GOBP
GOBP_RESPONSE_TO_MUSCLE_STRETCH	0.814882	1	0.0133494	0.2791	0.757513	20	FOS|GPI	Bri	Glioblast	GOBP
GOBP_RESPONSE_TO_NERVE_GROWTH_FACTOR	0.142977	0.397882	0.0427253	0.400844	1.25657	40	ARF6|ARPC3|CIB1|CRK|CSNK1E|DYNC1LI2|E2F1|PARP1|PTPN1|STMN2	Bri	Glioblast	GOBP
GOBP_RESPONSE_TO_NICOTINE	0.286253	0.600128	0.029822	0.41577	1.1376	21	ATP1A2|B2M|CASP3|CHRNA5|FOSB|HDAC2|LYPD1|MAPK1|MT-ND4	Bri	Glioblast	GOBP
GOBP_RESPONSE_TO_NUTRIENT	0.0407352	0.173479	0.078404	0.385096	1.37344	88	ALPL|APAF1|CAT|CCND1|COL1A1|COX4I1|CSNK1A1|FASN|GCLM|GNAI2|GSTP1|HSF1|IGFBP2|MAF|MAP1B|MAT2A|MDM2|MED1|MT-CYB|MTOR|POSTN|PRMT1|SFRP1|SFRP2|SRF|SST|STAT1|STC1|STC2|TFRC|TRIM24|TSPO|XBP1	Bri	Glioblast	GOBP
GOBP_RESPONSE_TO_NUTRIENT_LEVELS	0.244763	0.546767	0.0263861	0.270206	1.09679	310	ALPL|APOE|BAX|BNIP1|BNIP3|CAD|CHSY1|COL1A1|COL6A1|CSNK1A1|CYBA|EIF2A|EIF2AK1|EIF4G1|EP300|FADS1|FASN|FIS1|FOS|FOXK2|GNAI2|GSTP1|HDAC3|HSF1|HSPA5|HSPA8|IGFBP2|LDLR|MAP1B|MAPK1|MAPK3|MAT2A|MDM2|MLST8|MT-CYB|MTOR|MYBBP1A|NUAK2|OTUD3|PLIN3|POSTN|PPM1D|PRKAB2|PRMT1|PTPN1|RMI1|RNF167|RRAGA|SAR1A|SEH1L|SFRP1|SH3GLB1|SLC2A1|SMDT1|SREBF2|SRF|SST|STAT1|STC1|STK26|TFRC|TRIM24|UCP2|USP33|XBP1|YME1L1|YWHAG|YWHAZ|ZFP36	Bri	Glioblast	GOBP
GOBP_RESPONSE_TO_ORGANOPHOSPHORUS	0.0221088	0.113235	0.110201	0.433126	1.47225	63	ATP5PO|BSG|COL1A1|DUSP1|EZR|FOS|FOSB|HSP90B1|IGFBP5|KDM1A|PDXP|STAT1|STC1|TOP2B|ZFP36L1	Bri	Glioblast	GOBP
GOBP_RESPONSE_TO_OSMOTIC_STRESS	0.244718	0.546767	0.0304884	0.347881	1.14872	53	AKR1B1|BAX|DDX3X|HSP90AA1|MLST8|SLC25A23|SLC2A1|SST|XRCC6|ZFP36L1	Bri	Glioblast	GOBP
GOBP_RESPONSE_TO_OXIDATIVE_STRESS	0.0049676	0.0403893	0.213388	0.348045	1.39909	271	ABCC1|ABL2|ADAM9|AIFM1|APOA4|APOE|ARNT|ATOX1|ATP2A2|BANF1|BECN1|BNIP3|CASP3|CAT|CDK1|CFL1|CHCHD2|CHUK|COA8|COL1A1|COL6A1|CRK|CYB5B|DHFR|DUSP1|ECT2|EDNRA|EIF2S1|ERCC1|ERCC2|ERO1A|FADS2|FANCD2|FOS|FXN|GCLM|GGT7|GPX4|GPX7|GPX8|GSR|GSS|GSTP1|HDAC2|HDAC6|HIF1A|HMOX2|HSF1|IDH1|KAT2B|KPNA4|LONP1|MAPK9|MDM2|MGST1|MPV17|MSRB2|MT-CO1|MT-ND1|MT-ND3|MT-ND5|NET1|NFE2L1|NQO1|NR4A3|NUDT1|NUDT2|OXSR1|PARK7|PARP1|PCGF2|PCNA|PDCD10|PDLIM1|PNKP|PNPLA8|PNPT1|PPIA|PPIF|PPP1R15B|PRDX1|PRDX2|PRDX4|PRDX5|PRDX6|PSIP1|PYCR1|PYCR2|RBX1|RRM2B|RWDD1|SELENOK|SELENON|SLC11A2|SLC25A24|SLC8A1|STAT1|STAU1|STC2|STK26|STX2|TET1|TOP2B|TP53INP1|TRAP1|UBR4|UCP2|XBP1|ZNF580	Bri	Glioblast	GOBP
GOBP_RESPONSE_TO_OXYGEN_LEVELS	2.97433e-05	0.000609346	0.57561	0.412966	1.6337	224	ADAM17|AIFM1|AK4|ALKBH5|APAF1|ARNT|ATP1B1|ATP6AP1|ATP6V0A2|ATP6V1A|BECN1|BNIP1|BNIP3|BNIP3L|CASP3|CAT|CCNA2|CCNB1|CD24|CHCHD2|CITED2|COL1A1|COL6A1|CYBA|DDIT4|E2F1|EDNRA|EGLN1|EGLN3|EGR1|ENO1|EP300|ERCC2|ERO1A|FAM162A|FIS1|FOS|GUCY1B1|HDAC2|HIF1A|HILPDA|HK2|HMOX2|HP1BP3|HSF1|HSP90B1|HYOU1|JUND|LMNA|LONP1|MALAT1|MDM2|MLST8|MT-ATP6|MT-CO1|MT-CO2|MT-CYB|MT-ND1|MT-ND2|MT-ND4|MT-ND5|MTOR|NDUFS2|NONO|NOTCH1|NPEPPS|P4HB|PDK1|PDK3|PDLIM1|PGK1|PIN1|PLOD1|PLOD2|POSTN|PTPN1|RAD21|RTN4|SFRP1|SLC11A2|SLC2A1|SMAD4|SOX2|SRF|STAT3|STC1|STC2|STUB1|SUV39H2|TBL2|TFRC|THBS1|TIGAR|TM9SF4|UBQLN1|UCP2|VEGFA|VEGFB|ZFP36L1	Bri	Glioblast	GOBP
GOBP_RESPONSE_TO_PAIN	0.730747	0.968318	0.0245852	-0.28043	-0.822155	17	SCN11A|TACR1|THBS4|TRPV1	Bri	Glioblast	GOBP
GOBP_RESPONSE_TO_PEPTIDE	0.00709147	0.0515317	0.173713	0.31705	1.31574	471	ACTN4|ACTR2|ADAM17|ADAM23|ADAM9|ADAR|ADIPOR1|AGPAT1|AGPAT2|AKAP12|ALPL|APPL1|ASAH1|ATP5F1B|ATP5PO|BAG4|BMI1|BST2|CALCOCO2|CALM1|CALR|CASP3|CD24|CD47|CDC37|CDC42|CDK4|CDK9|CFL1|CHUK|CIB1|CNOT9|COL1A1|COL3A1|COL6A1|COMMD7|CPNE1|CRK|CRKL|CTH|CYBA|DAPK3|DDX41|DHX9|DICER1|DPYSL3|DUSP1|EEF1E1|EGR1|EIF2AK2|EIF4E2|EIF5A|EPS8|FASN|FIS1|FOS|GAPDH|GCLM|GIPC1|GLDC|GNPNAT1|GSK3A|GSTP1|HAX1|HELLS|HIF1A|HK2|HMGB1|HNRNPU|HSF1|HSP90AB1|HSPA5|HSPD1|IFIT1|IFITM3|IFNAR1|IL13RA1|ISG15|KDM3A|KDM5B|KHSRP|KIF5B|KRT18|KRT8|LEPR|LYN|MAPK1|MAPK3|MAT2A|MCL1|MED1|MRPL15|MTF2|MUL1|MYBL2|NCL|NDUFA13|NFIL3|NFYB|OXSR1|P4HB|PAFAH1B1|PDCD10|PDIA3|PMM1|POSTN|PRKACA|PRPF8|PTPN1|PTPN11|RAD23B|RAF1|RHOA|RNF138|RNMT|RO60|RPL3|RPS16|RRAGA|SFRP1|SHMT1|SHMT2|SMARCA5|SMPD4|SOCS4|SOCS5|SRF|SRM|SRSF1|SRSF3|SRSF7|STAT1|STIP1|SYNGR1|TBK1|TEX14|TFRC|TIMP3|TMSB4X|TRAF5|TRAF6|TUBA1A|TUBA1B|TXNDC17|USP10|VAMP3|XBP1|XIAP|XRCC5|YBX1|YBX3|YTHDF2|YTHDF3|ZC3H15|ZFAND6|ZFP36|ZFP36L1|ZNF675	Bri	Glioblast	GOBP
GOBP_RESPONSE_TO_PEPTIDE_HORMONE	0.000919912	0.0106097	0.477271	0.365011	1.47165	280	AHCYL1|ALPL|BLVRB|BSG|BTG2|CAD|CCNA2|CDC6|CFL1|COL1A1|COL3A1|COL6A1|CRK|CSK|CYBA|CYC1|DAG1|EDNRB|EGR1|EIF4EBP2|EPM2AIP1|FAT1|FOS|GOT1|GRB2|GSTP1|HADH|HADHA|HSF1|IGFBP5|INSIG1|INSIG2|JUND|LEPROTL1|LPIN1|LYN|MAP1B|MAPK1|MAPK3|MDM2|MT-CYB|MTOR|NAMPT|NCL|NEFL|NONO|NR4A3|NUCKS1|NUDC|PARP1|PIK3C2A|PIK3R2|PIK3R3|PKM|PNPLA3|PRKACA|PRKCB|PRKDC|PTPN1|PTPN11|RAB8A|RAF1|RBX1|RPS6|RPS6KB2|SGCB|SHC1|SLC25A33|SLC2A1|SNX5|STAT1|SYAP1|TRIM24|UCP2|XBP1|YWHAG|ZFP36L1|ZNF106	Bri	Glioblast	GOBP
GOBP_RESPONSE_TO_PLATELET_DERIVED_GROWTH_FACTOR	0.273783	0.583545	0.030632	0.430683	1.15466	19	CCNA2|IQGAP1|PTPN1|SYAP1	Bri	Glioblast	GOBP
GOBP_RESPONSE_TO_PROGESTERONE	0.617665	0.905749	0.0173659	0.32893	0.892758	20	FOS|FOSB|GPI	Bri	Glioblast	GOBP
GOBP_RESPONSE_TO_PROSTAGLANDIN	0.983955	1	0.0107305	0.203719	0.537535	18	ACACA|AKT1|GNAS|GNB1|SFRP1|TNC|YY1	Bri	Glioblast	GOBP
GOBP_RESPONSE_TO_PROSTAGLANDIN_E	0.948273	1	0.011615	0.240696	0.60622	15	GNB1|SFRP1	Bri	Glioblast	GOBP
GOBP_RESPONSE_TO_PURINE_CONTAINING_COMPOUND	0.0593578	0.22569	0.0654402	0.388869	1.35146	73	ATP5PO|BSG|CAD|CIB2|COL1A1|DUSP1|EZR|FOS|FOSB|HSP90B1|IGFBP5|KDM1A|PDXP|SELENON|STAT1|STC1|TOP2B|ZFP36L1	Bri	Glioblast	GOBP
GOBP_RESPONSE_TO_RADIATION	0.0132253	0.0802796	0.129015	0.327909	1.32801	300	ATP1A2|AURKB|B4GALT2|BARD1|BAX|BLM|BRCA2|BRSK1|CASP3|CAT|CCND1|CCND2|CDC25A|CHEK2|COL3A1|COL6A1|COPS3|COPS9|CRIP1|CYBA|DDB1|DDB2|DTL|DUSP1|ECT2|EEF1D|EGR1|EI24|EP300|ERCC1|ERCC2|FANCD2|FANCG|FEN1|FIGNL1|FOS|GRB2|GTF2H5|HIF1A|HMGCR|HMGN1|HSF1|IKBIP|JUND|KDM1A|LZIC|MDM2|MEN1|MSH6|MT-ND3|MTCH2|NET1|NMT1|NOC2L|NPM1|NR2F6|NUCKS1|PARP1|PCLAF|PCNA|PER1|POLA1|POLD1|POLD3|PPID|PPM1D|PPP1CA|PPP1CB|PPP1CC|PRKDC|RAD1|RAD51|RAD51AP1|RBX1|RFWD3|RNF168|RO60|RPAIN|RPL26|RRM1|RUVBL2|SDE2|SFRP1|SFRP2|SMC1A|SWI5|SYNGAP1|TIGAR|TIMP1|TIPIN|TOPBP1|TP53BP1|TP53INP1|TUBA1A|USP1|USP28|UVSSA|XRCC5|XRCC6|ZMPSTE24	Bri	Glioblast	GOBP
GOBP_RESPONSE_TO_REACTIVE_OXYGEN_SPECIES	0.0642344	0.239583	0.0605921	0.350515	1.29886	120	ADAM9|AIFM1|APOA4|APOE|BECN1|BNIP3|CASP3|CAT|CDK1|CFL1|COL1A1|COL6A1|CRK|DHFR|DUSP1|ECT2|FOS|FXN|GSTP1|HDAC2|HDAC6|HIF1A|HSF1|KPNA4|MAPK9|MDM2|MPV17|MT-ND5|NET1|NQO1|NR4A3|PARK7|PCNA|PDCD10|PPIF|PPP1R15B|PRDX1|PRDX2|PRDX5|SLC8A1|STAT1|TET1|TOP2B|TRAP1|UCP2	Bri	Glioblast	GOBP
GOBP_RESPONSE_TO_RETINOIC_ACID	0.549441	0.858485	0.0368749	-0.240901	-0.951012	59	ABCA1|ASXL1|GDAP2|PTK2B|PTK7|SNRNP70|TRIM16|WNT3|YAP1	Bri	Glioblast	GOBP
GOBP_RESPONSE_TO_SALT	0.473043	0.791965	0.0218995	0.39479	0.994324	15	ALPL|DAXX|EDNRB|HSF1|NEFL|XPO1	Bri	Glioblast	GOBP
GOBP_RESPONSE_TO_STARVATION	0.517004	0.8303	0.0159033	0.25492	0.978345	162	BNIP1|CAD|EIF2A|EIF2AK1|FADS1|FOS|FOXK2|HSPA5|HSPA8|MAPK1|MAPK3|MTOR|MYBBP1A|NUAK2|PLIN3|PPM1D|RNF167|RRAGA|SAR1A|SEH1L|SFRP1|SH3GLB1|SLC2A1|SMDT1|SREBF2|STK26|UCP2|USP33|XBP1|YME1L1|YWHAG|YWHAZ|ZFP36	Bri	Glioblast	GOBP
GOBP_RESPONSE_TO_STEROID_HORMONE	0.0114674	0.0714188	0.141767	0.352877	1.38666	209	ABHD2|ADAM9|AIFM1|ALPL|ANXA1|ATP1A2|ATP5F1A|BMI1|CAD|CALM3|CALR|CARM1|CASP3|CCND1|CNOT1|CNOT9|COL1A1|CYBA|DAXX|DDIT4|DDRGK1|DDX54|DSG2|DUSP1|EIF4E|EP300|FKBP4|FOS|FOSB|GOT1|GPI|GSK3A|GSTP1|HDAC2|HDAC3|HDAC6|HMGB1|HNRNPU|HSPA8|IDH1|IGFBP2|JUNB|JUND|KDM1A|KDM3A|MDM2|MED1|MT-ND3|NEFL|NR4A3|PAGR1|PARK7|PARP1|PCNA|PER1|PGRMC2|RAN|RBBP7|RHOA|RWDD1|SAFB|SFRP1|SKP2|SMARCA4|SST|STC1|STRN3|THBS1|TMF1|TSPO|UBA5|UBE2L3|UCP2|UFM1|YWHAH|ZFP36|ZFP36L1	Bri	Glioblast	GOBP
GOBP_RESPONSE_TO_STEROL	0.818209	1	0.0132904	0.278354	0.755487	20	DAG1|INSIG1|INSIG2|NFE2L1	Bri	Glioblast	GOBP
GOBP_RESPONSE_TO_STEROL_DEPLETION	0.110486	0.341662	0.052325	0.536906	1.35226	15	EIF2A|INSIG1|INSIG2|LYN|SREBF2|TMED2	Bri	Glioblast	GOBP
GOBP_RESPONSE_TO_TEMPERATURE_STIMULUS	0.246695	0.549112	0.0285554	0.310422	1.13218	103	ALDH18A1|CHORDC1|DAXX|DNAJA1|EEF1D|EP300|ERO1A|GLRX2|HSBP1|HSF1|HSP90AA1|HSP90AB1|HSPD1|LYN|METRNL|MTOR|NFE2L1|NR2F6|PRKACA|PSIP1|RBBP7|STUB1|TP53INP1|UCP2|VCP|YWHAE	Bri	Glioblast	GOBP
GOBP_RESPONSE_TO_TESTOSTERONE	0.224266	0.52039	0.0341891	0.426618	1.19525	23	CAD|CALR|DUSP1|GPI|HSF1|MSN|NASP|RWDD1	Bri	Glioblast	GOBP
GOBP_RESPONSE_TO_TOPOLOGICALLY_INCORRECT_PROTEIN	0.0165241	0.0934789	0.120855	0.376611	1.41555	134	ATF6B|BAX|BFAR|CCND1|CLU|CREB3|CREB3L2|CTH|DAXX|DDRGK1|DERL1|DERL2|DNAJA1|DNAJB1|DNAJC10|EIF2AK2|EIF2AK3|EIF2S1|ERO1A|GORASP2|HDAC6|HSF1|HSP90AA1|HSP90AB1|HSPA4|HSPA5|HSPA8|HSPD1|HSPE1|HSPH1|KLHL15|MANF|MFN2|OS9|PPP1R15A|PPP1R15B|PTPN1|QRICH1|RNF126|RNF7|SDF2L1|SERP1|SERPINH1|STC2|STUB1|TBL2|THBS1|TMED2|TMEM33|TRAM1|UBE2J2|UBR4|UFD1|VCP|XBP1	Bri	Glioblast	GOBP
GOBP_RESPONSE_TO_TOXIC_SUBSTANCE	0.00863905	0.0590372	0.168819	0.392576	1.46479	126	ADH5|AIFM1|AKR1A1|APOE|BAX|CCNB1|CDH1|CDK1|COL6A1|DHFR|FIS1|FOS|GPX4|GPX8|GSTP1|KDM1A|KDM5B|LYN|MAP1B|MDM2|MGST1|MT-CYB|NEFL|PARK7|PRDX1|PRDX2|PRDX4|PRDX5|PRDX6|PRXL2A|RAD51|RDH11|SELENOW|SRF|TP53INP1|TXNDC17|UBA52	Bri	Glioblast	GOBP
GOBP_RESPONSE_TO_TRANSFORMING_GROWTH_FACTOR_BETA	0.825462	1	0.00852884	0.21554	0.845481	205	ADAM17|ADAM9|APAF1|APPL1|ARRB2|AXIN1|BCL9|BRMS1|CDH3|CDKN1C|CITED2|COL1A1|COL1A2|COL3A1|CRK|CRKL|DUSP22|EP300|EPB41L5|ERO1A|FERMT2|FKBP1A|FOS|GIPC1|GLG1|GOT1|HDAC2|HSP90AB1|HSPA5|HTRA1|ID1|ING2|MEN1|MTMR4|NREP|PARP1|PDCD5|PEG10|PIN1|POSTN|RBBP4|RBBP7|SELENON|SFRP1|SINHCAF|SKI|SMAD4|SNX6|SOX11|SOX9|STK16|STUB1|TET1|TGFBR1|THBS1|TRIM33|TSC22D1|USP9X|XBP1|ZFP36L1|ZNF451	Bri	Glioblast	GOBP
GOBP_RESPONSE_TO_TUMOR_CELL	0.250371	0.554126	0.03202	0.417094	1.16856	23	HMGB1|HSPD1|MAPK3|NECTIN2|NOTCH1|NOTCH2|PRDX2|USP5|YWHAG	Bri	Glioblast	GOBP
GOBP_RESPONSE_TO_TUMOR_NECROSIS_FACTOR	0.400047	0.725537	0.020202	0.277791	1.03571	125	AKAP12|ASAH1|BAG4|CFL1|CIB1|COL1A1|COMMD7|CPNE1|CYBA|EIF5A|FOS|GSTP1|KRT8|MAPK1|MAPK3|POSTN|PRPF8|RRAGA|SFRP1|STAT1|TMSB4X|TRAF5|TUBA1A|TXNDC17|ZFAND6|ZFP36L1|ZNF675	Bri	Glioblast	GOBP
GOBP_RESPONSE_TO_TYPE_II_INTERFERON	0.400959	0.726345	0.021988	0.311289	1.03614	56	ACTR2|BST2|CALCOCO2|CALM1|CD47|CDC37|CDC42|DAPK3|GAPDH|IFITM3|KIF5B|MED1|RAF1|STAT1|SYNCRIP|VAMP3	Bri	Glioblast	GOBP
GOBP_RESPONSE_TO_TYPE_I_INTERFERON	0.454608	0.774002	0.0205826	0.316192	1.00454	43	ADAR|AZI2|CDC37|EIF4E2|IFIT1|IFITM3|IFNAR1|ISG15|LSM14A|MUL1|PTPN1|PTPN11|SHMT2|STAT1|TBK1|YTHDF2|YTHDF3	Bri	Glioblast	GOBP
GOBP_RESPONSE_TO_UV	0.014231	0.0850585	0.131742	0.389291	1.43764	116	AURKB|BAX|BRCA2|BRSK1|CASP3|CAT|CCND1|COL6A1|COPS9|CRIP1|DDB1|DDB2|DTL|EI24|EP300|ERCC1|ERCC2|FEN1|HMGN1|KDM1A|MDM2|MEN1|MSH6|NOC2L|NPM1|PARP1|PCLAF|PCNA|POLA1|POLD1|POLD3|PPID|RBX1|RO60|RPAIN|RPL26|RUVBL2|SDE2|TIMP1|TIPIN|TP53INP1|USP1|USP28|UVSSA	Bri	Glioblast	GOBP
GOBP_RESPONSE_TO_VIRUS	0.00574395	0.0443838	0.200513	0.360566	1.4245	220	ADAR|ADARB1|AP1S1|APOB|ARF1|BANF1|BAX|BNIP3|BNIP3L|BST2|C1QBP|CALR|CCT5|CFL1|CHUK|CLU|CREB3|DDIT4|DDX1|DDX3X|DDX41|DDX56|DHX9|EEF1G|EIF2AK2|EIF5A|ENO1|FMR1|G3BP1|GBF1|GTF2F1|HDAC6|HIF1A|HNRNPUL1|HSP90AA1|IFIT1|IFITM3|IFNAR1|ILF3|ILRUN|ISG15|LAMTOR5|MORC3|MTOR|MUL1|NCBP1|NPC2|PCBP2|POLR3A|POLR3D|POLR3F|POLR3K|PPM1B|PSMA2|RAB2B|RIOK3|RPS15A|RPSA|RRP1B|SAP30BP|SEC11A|SELENOK|SKP2|SMARCA5|STAT1|STMN1|TARBP2|TBK1|TRAF6|TRIM26|TRIM28|UAP1|USP44|ZMPSTE24	Bri	Glioblast	GOBP
GOBP_RESPONSE_TO_VITAMIN	0.566991	0.875091	0.0171556	0.291186	0.934692	45	ALPL|BCHE|BECN1|CAT|CCND1|COL1A1|GDAP1|GSTP1|MAP1B|MDM2|MED1|MT-CYB|MTHFR|POSTN|SFRP1|SNAI2|SNW1|STC1|STC2|TNC|TRIM24|TRIM25|TSPO	Bri	Glioblast	GOBP
GOBP_RESPONSE_TO_VITAMIN_D	0.240615	0.542422	0.0331119	0.442092	1.18525	19	ALPL|GDAP1|MED1|SFRP1|SNAI2|SNW1|STC1|STC2|TNC|TRIM24|TRIM25	Bri	Glioblast	GOBP
GOBP_RESPONSE_TO_WOUNDING	0.216038	0.509512	0.0285554	0.273138	1.11057	319	ABHD2|ACTN1|ADAM17|AHNAK|ANXA1|ANXA2|ANXA5|APOA4|APOE|ARF4|ARHGAP35|AURKA|B4GALT1|BAX|BLOC1S6|BNIP3|CASP3|CCN2|CD9|CDK1|CHMP2A|CHMP2B|CHMP4A|CNN2|COL3A1|COL5A1|COL6A1|CRK|DAG1|DGKE|DGKZ|DHFR|DPYSL3|DSG2|DSP|EPHB2|F11R|FBLN1|FERMT2|FIBP|FKBP10|FLNA|FN1|FUNDC2|GAP43|GGCX|GNA13|GNAS|HIF1A|HMGB1|LMAN1|LNPK|LRIG2|LYN|MAP1B|MAP2K2|MAPK9|MCAM|METAP1|MIA3|MTOR|MYH10|MYOF|NACA|NEFL|NOTCH2|NREP|PDCD10|PDIA3|PDPN|PLEC|POU5F1|PRDX2|PTPRF|RAF1|RANGAP1|RAP2B|RGMA|RHOA|S100A10|SCARB1|SLC1A3|SOX2|SRF|STAT3|SYT11|TGFBR1|THBS1|TIMP1|TLN1|TMEM97|TMX1|TNC|TSPO|VANGL2|VCL|VEGFA|VEGFB|VKORC1|VPS4A|XBP1|ZFP36|ZFP36L1	Bri	Glioblast	GOBP
GOBP_RESPONSE_TO_XENOBIOTIC_STIMULUS	0.0418733	0.176286	0.0726387	0.323845	1.28201	225	ABCC1|ACTC1|ADAM17|AGPAT2|ALDH2|AS3MT|BLOC1S6|CAD|CALR|CASP3|CAT|CBR1|CCNB1|CCND1|CCNT1|CDH1|CDK1|CDK4|CENPF|CHEK2|CHUK|COL1A1|COL6A1|CRKL|CTNNB1|CTPS1|CYB5B|CYBA|DUSP6|E2F1|EFTUD2|EI24|ENO2|FOS|FOSB|GABRB3|GCLM|GSTP1|GUK1|HADH|HDAC2|HDAC3|HSF1|HSP90AA1|IGFBP2|LYN|MAP1B|MDM2|MT-CYB|MT-ND1|MYO6|OXSR1|PCNA|PFAS|PNP|PPM1E|RAD51|ROGDI|SEMA3C|SFRP1|SFRP2|SRP68|SST|STAT1|TERF1|TFAP2B|TFRC|THBS1|TIGAR|TPMT|TSPO|UCHL1|VKORC1|XPO1	Bri	Glioblast	GOBP
GOBP_RESPONSE_TO_X_RAY	0.0446853	0.183411	0.0819647	0.520655	1.47106	24	BLM|BRCA2|CASP3|CCND1|CCND2|ERCC1|IKBIP|NUCKS1|RAD51|SFRP1|SFRP2|TP53BP1|XRCC6	Bri	Glioblast	GOBP
GOBP_RESPONSE_TO_ZINC_ION	0.807428	1	0.0132824	0.275618	0.764399	22	CRIP1|GABRB3|PARP1|SLC30A5	Bri	Glioblast	GOBP
GOBP_RETICULOPHAGY	0.326583	0.645284	0.0401305	-0.37296	-1.09343	17	RETREG1|RETREG3|SNX7|ULK1|ULK2	Bri	Glioblast	GOBP
GOBP_RETINAL_GANGLION_CELL_AXON_GUIDANCE	0.748265	0.979428	0.0237495	-0.285044	-0.807406	15	BMPR1B|NRP1|PTPRM|SLIT2	Bri	Glioblast	GOBP
GOBP_RETINA_DEVELOPMENT_IN_CAMERA_TYPE_EYE	0.965893	1	0.00724686	0.192017	0.702925	107	ATP2B4|BAX|BSG|CASP2|CDON|DCX|FOS|GNB1|HIF1A|LAMA1|LPCAT1|MYH10|NECTIN1|PFDN5|RRM1|SIX3|SKI|SMARCA4|TFAP2B|THY1	Bri	Glioblast	GOBP
GOBP_RETINA_HOMEOSTASIS	0.0210027	0.10904	0.183397	-0.443745	-1.5548	34	BBS1|BBS2|BBS4|CCDC66|CLCN3|CRB2|CROCC|DRAM2|EPG5|IQCB1|MAK|NPHP3|NPHP4|SPATA7|USH2A	Bri	Glioblast	GOBP
GOBP_RETINA_LAYER_FORMATION	0.992014	1	0.0197585	-0.173196	-0.507768	17	AHI1|ARL6|ATP8A2|DSCAM|FAT3|FJX1|HIPK1|HIPK2|LARGE1|PROM1|PTPRM|SDK1|SDK2|SLC1A1|TFAP2A|TFAP2B|TSPAN12	Bri	Glioblast	GOBP
GOBP_RETINA_MORPHOGENESIS_IN_CAMERA_TYPE_EYE	0.983098	1	0.022854	-0.172421	-0.618919	37	BBS4|CRB2|FAT3|HIPK2|LRP5|NTRK2|PROX1|PTPRM|SAMD11|SLC1A1|TSPAN12|ZHX2	Bri	Glioblast	GOBP
GOBP_RETINOIC_ACID_RECEPTOR_SIGNALING_PATHWAY	0.338753	0.661365	0.0266191	0.394388	1.0938	22	CALR|CNOT1|CRKL	Bri	Glioblast	GOBP
GOBP_RETROGRADE_AXONAL_TRANSPORT	0.141113	0.395166	0.0449082	0.482484	1.29354	19	DYNC1H1|KIF5B|MAP1A|NEFL|PAFAH1B1	Bri	Glioblast	GOBP
GOBP_RETROGRADE_TRANSPORT_ENDOSOME_TO_GOLGI	0.48477	0.801685	0.0179884	0.277037	0.990359	89	AP1S1|ARL1|BET1L|CLTC|DCTN1|GOLT1B|LMAN1|PLEKHJ1|PREPL|RAB6A|RAB6B|RNF126|SNX5|SNX6|STX6|SURF4|TBC1D23|VAMP3|VPS29|VTI1B|YKT6	Bri	Glioblast	GOBP
GOBP_RETROGRADE_VESICLE_MEDIATED_TRANSPORT_GOLGI_TO_ENDOPLASMIC_RETICULUM	0.00143888	0.0151374	0.45506	0.527395	1.71044	48	ARCN1|ARF3|ARF4|ARF5|BET1L|BNIP1|COG4|COG7|COPA|COPB2|COPE|COPZ1|ERGIC1|GBF1|HTT|KDELR2|LMAN2|RAB6A|RAB6B|RINT1|SCYL1|SEC22B|TMED10|ZW10	Bri	Glioblast	GOBP
GOBP_RHO_PROTEIN_SIGNAL_TRANSDUCTION	0.497258	0.811988	0.0173803	0.271113	0.984903	100	ABL2|APOE|ARHGAP35|ARHGDIA|CFL1|COL1A2|COL3A1|CSNK1A1|CTNNAL1|EPS8|FERMT2|FXR1|GNA13|NET1|PDPN|PIN1|RACGAP1|RAF1|RHOA|STMN1|TAX1BP3|VANGL2	Bri	Glioblast	GOBP
GOBP_RHYTHMIC_BEHAVIOR	0.507421	0.822545	0.0198679	0.334531	0.968908	27	BLOC1S6|CSNK1E|EGR1|EGR2|FXR1|GABRB3|MTOR|PARP1|SIX3	Bri	Glioblast	GOBP
GOBP_RHYTHMIC_PROCESS	0.595699	0.889545	0.0136888	0.244189	0.946332	179	ADNP|BLOC1S6|CASP2|CDK1|COL6A1|CSNK1E|CSNK2A1|DNM1L|DTL|EGR1|EP300|FXR1|GABRB3|GFPT1|HDAC3|HNRNPU|HUWE1|JUND|KDM5B|LGR4|MTOR|MYBBP1A|NAMPT|NONO|NR2F6|PARP1|PPP1CA|PPP1CB|PPP1CC|PRKDC|SIX3|SRRD|SUV39H2|TARDBP|TIMELESS|TOP2A|USP9X	Bri	Glioblast	GOBP
GOBP_RIBONUCLEOPROTEIN_COMPLEX_BIOGENESIS	1.96442e-17	2.54884e-15	1.07687	0.501517	2.06522	397	ADAR|AK6|BMS1|BRIX1|BUD23|C1D|C1QBP|CINP|DCAF13|DDX1|DDX20|DDX3X|DDX42|DDX52|DDX56|DHX29|DHX30|DHX9|DICER1|DIS3|DKC1|DNTTIP2|EIF2A|EIF2S3|EIF3A|EIF3B|EIF3D|EIF3G|EIF3I|EIF3K|EIF4H|EIF5|EIF5B|ERCC2|ERI1|EXOSC10|EXOSC2|EXOSC7|EXOSC8|EXOSC9|FAU|FBL|GNL2|GRWD1|GTF2H5|GTF3A|GTPBP4|HEATR1|HSP90AA1|HSP90AB1|HTATSF1|IMP4|KHDC4|KRR1|LSM2|LSM4|LSM6|LYAR|MAK16|MCTS1|METTL16|METTL5|MPHOSPH10|MRPS7|MRTO4|MTG1|MYBBP1A|NGRN|NHP2|NOLC1|NOP10|NOP56|NOP58|NPM1|NPM3|PA2G4|PAK1IP1|PELP1|PHF5A|PIH1D1|POP5|POP7|PRKDC|PRPF39|PRPF8|PSIP1|PTGES3|RAN|RBIS|REXO1|RIOK2|RIOK3|RPL11|RPL14|RPL26|RPL26L1|RPL35|RPL7|RPLP0|RPS12|RPS13|RPS15|RPS15A|RPS16|RPS17|RPS19|RPS21|RPS23|RPS27|RPS27A|RPS27L|RPS3A|RPS4X|RPS5|RPS6|RPS7|RPS9|RPSA|RRN3|RRP1B|RRP36|RRP7A|RRS1|RUVBL2|SF1|SF3A1|SF3A3|SF3B1|SF3B2|SF3B3|SF3B6|SNIP1|SNRPA1|SNRPB|SNRPC|SNRPD1|SNRPE|SNRPG|SNU13|SRFBP1|SRPK1|SRSF1|SRSF10|SRSF12|SRSF9|TGS1|TSR1|TSR3|TXNL4A|USP16|USP39|UTP11|WBP11|WDR75|XPO1|XRCC5|ZNF593	Bri	Glioblast	GOBP
GOBP_RIBONUCLEOSIDE_METABOLIC_PROCESS	0.501385	0.816382	0.0207609	0.374828	0.976275	17	APRT|HPRT1|ICMT|PNP	Bri	Glioblast	GOBP
GOBP_RIBONUCLEOSIDE_MONOPHOSPHATE_BIOSYNTHETIC_PROCESS	0.022278	0.113355	0.116711	0.543859	1.55263	25	ADSL|APRT|ATIC|CAD|CMPK1|GART|GMPS|HPRT1|NUDT2|PAICS|PFAS|PPAT|PRPS1|PRPS2|UCK1|UMPS	Bri	Glioblast	GOBP
GOBP_RIBONUCLEOSIDE_MONOPHOSPHATE_METABOLIC_PROCESS	0.164597	0.433268	0.0392079	0.387997	1.23267	43	ADSL|AK1|AK4|APRT|ATIC|CAD|CMPK1|GART|GMPS|GUK1|HPRT1|NT5C|NUDT2|PAICS|PFAS|PNP|PPAT|PRPS1|PRPS2|UCK1|UMPS	Bri	Glioblast	GOBP
GOBP_RIBOSE_PHOSPHATE_BIOSYNTHETIC_PROCESS	3.69104e-20	7.18368e-18	1.16018	0.665279	2.5206	145	ANTKMT|APRT|ATP5F1A|ATP5F1B|ATP5F1D|ATP5F1E|ATP5IF1|ATP5MC1|ATP5MC3|ATP5ME|ATP5MG|ATP5PB|ATP5PD|ATP5PF|ATP5PO|CAD|ENO1|HPRT1|MT-ATP6|MT-ATP8|MT-ND1|MT-ND2|MT-ND3|MT-ND4|MT-ND4L|MT-ND5|MT-ND6|MTHFD1|NDUFA11|NDUFA13|NDUFA2|NDUFA6|NDUFAB1|NDUFB1|NDUFB10|NDUFB2|NDUFB3|NDUFB6|NDUFB7|NDUFB8|NDUFC2|NDUFS1|NDUFS2|NDUFS3|NDUFS5|NDUFS6|NDUFS7|NDUFS8|NDUFV1|NDUFV2|NDUFV3|NME1|NME2|NME4|PAICS|PARP1|PPAT|PRPS1|PRPS2|STOML2|TMSB4X|UQCC3|VCP	Bri	Glioblast	GOBP
GOBP_RIBOSE_PHOSPHATE_METABOLIC_PROCESS	8.86163e-18	1.19979e-15	1.08644	0.54942	2.21516	280	AK4|ANTKMT|APRT|ARL2|ATP1B1|ATP5F1A|ATP5F1B|ATP5F1D|ATP5F1E|ATP5IF1|ATP5MC1|ATP5MC3|ATP5ME|ATP5MF|ATP5MG|ATP5PB|ATP5PD|ATP5PF|ATP5PO|BLOC1S6|CAD|CLPX|COL6A1|CTPS1|DDIT4|DHTKD1|DNM1L|ENO1|ENO2|EP300|FIGNL1|FIS1|FOXK2|GAPDH|GART|GPI|GTPBP1|GUCY1B1|HIF1A|HINT1|HK2|HPRT1|HSPA8|IER3|LDHA|MFN1|MLST8|MT-ATP6|MT-ATP8|MT-ND1|MT-ND2|MT-ND3|MT-ND4|MT-ND4L|MT-ND5|MT-ND6|MTCH2|MTHFD1|MTOR|NADK|NDUFA11|NDUFA12|NDUFA13|NDUFA2|NDUFA6|NDUFAB1|NDUFB1|NDUFB10|NDUFB2|NDUFB3|NDUFB6|NDUFB7|NDUFB8|NDUFC2|NDUFS1|NDUFS2|NDUFS3|NDUFS5|NDUFS6|NDUFS7|NDUFS8|NDUFV1|NDUFV2|NDUFV3|NME1|NME2|NME4|OLA1|PAICS|PARP1|PDE7A|PDE8A|PGAM1|PGK1|PGM1|PKM|PNP|PPAT|PPP2CA|PRKACA|PRPS1|PRPS2|RAN|SELENON|STOML2|TIGAR|TMSB4X|TPI1|UCHL1|UCP2|UQCC3|VCP	Bri	Glioblast	GOBP
GOBP_RIBOSOMAL_LARGE_SUBUNIT_ASSEMBLY	0.0888239	0.301633	0.0583286	0.531207	1.38358	17	BRIX1|DHX30|MRTO4|MTG1|RCC1L|RPL11|RRS1	Bri	Glioblast	GOBP
GOBP_RIBOSOMAL_LARGE_SUBUNIT_BIOGENESIS	0.00503445	0.0407202	0.235142	0.48449	1.61988	57	BRIX1|CINP|DHX30|GTF3A|GTPBP4|MAK16|MTG1|NPM1|PAK1IP1|RPL11|RPL14|RPL26|RPL26L1|RPL35|RPL7	Bri	Glioblast	GOBP
GOBP_RIBOSOMAL_SMALL_SUBUNIT_ASSEMBLY	3.2648e-05	0.000651705	0.557332	0.761613	2.0096	18	MRPS7|PRKDC|RPS15|RPS19|RPS27|RPS27L|RPS5|RPS6|RPSA|XRCC5	Bri	Glioblast	GOBP
GOBP_RIBOSOMAL_SMALL_SUBUNIT_BIOGENESIS	2.73172e-10	2.07477e-08	0.814036	0.623035	2.24808	95	AK6|DCAF13|DDX52|DNTTIP2|ERCC2|EXOSC10|FBL|GTF2H5|HEATR1|IMP4|KRR1|LSM6|MPHOSPH10|MRPS7|NOP56|NOP58|NPM1|PRKDC|RIOK2|RIOK3|RPS12|RPS13|RPS15|RPS15A|RPS16|RPS17|RPS19|RPS23|RPS27|RPS27A|RPS27L|RPS3A|RPS4X|RPS5|RPS6|RPS7|RPS9|RPSA|RRP36|RRP7A|SNU13|SRFBP1|TSR1|TSR3|WDR75|XRCC5	Bri	Glioblast	GOBP
GOBP_RIBOSOME_ASSEMBLY	7.80787e-08	3.57554e-06	0.704976	0.66274	2.17525	51	BRIX1|C1QBP|DDX3X|DHX29|DHX30|EIF2A|EIF5|EIF5B|FAU|MRPS7|MTG1|NGRN|NPM1|PRKDC|RPL11|RPS15|RPS19|RPS27|RPS27L|RPS5|RPS6|RPSA|RRP7A|RRS1|XRCC5	Bri	Glioblast	GOBP
GOBP_RIBOSOME_BIOGENESIS	2.0484e-16	2.2921e-14	1.04763	0.541997	2.17373	266	AK6|BRIX1|BUD23|C1D|C1QBP|CINP|DCAF13|DDX3X|DDX52|DDX56|DHX29|DHX30|DIS3|DKC1|DNTTIP2|EIF2A|EIF5|EIF5B|ERCC2|ERI1|EXOSC10|EXOSC2|EXOSC7|EXOSC8|EXOSC9|FBL|GNL2|GTF2H5|GTF3A|GTPBP4|HEATR1|IMP4|KRR1|LSM6|LYAR|MAK16|METTL16|METTL5|MPHOSPH10|MRPS7|MTG1|MYBBP1A|NGRN|NHP2|NOLC1|NOP10|NOP56|NOP58|NPM1|NPM3|PA2G4|PAK1IP1|PELP1|PIH1D1|POP5|POP7|PRKDC|RAN|RBIS|RIOK2|RIOK3|RPL11|RPL14|RPL26|RPL26L1|RPL35|RPL7|RPS12|RPS13|RPS15|RPS15A|RPS16|RPS17|RPS19|RPS23|RPS27|RPS27A|RPS27L|RPS3A|RPS4X|RPS5|RPS6|RPS7|RPS9|RPSA|RRN3|RRP1B|RRP36|RRP7A|RRS1|SNU13|SRFBP1|TSR1|TSR3|USP16|WBP11|WDR75|XPO1|XRCC5	Bri	Glioblast	GOBP
GOBP_RIBOSOME_DISASSEMBLY	0.969409	1	0.00979628	0.201027	0.615856	35	ABCE1|DDRGK1|EIF4E2|HBS1L|MCTS1|MRPL58|NEMF|TCF25|USP10	Bri	Glioblast	GOBP
GOBP_RIG_I_SIGNALING_PATHWAY	0.147158	0.403388	0.0442079	0.487551	1.28646	18	C1QBP|HDAC6|LSM14A|NPLOC4|SEC14L1|UFD1	Bri	Glioblast	GOBP
GOBP_RNA_3_END_PROCESSING	5.34891e-05	0.0010034	0.557332	0.514131	1.80865	79	AHCYL1|BARD1|CCNB1|CDK9|CPSF1|CPSF2|CPSF3|CSTF1|CSTF2|CSTF2T|DHX36|DKC1|ELAC2|ERI1|EXOSC10|EXOSC2|EXOSC4|EXOSC7|EXOSC8|EXOSC9|FBL|HSD17B10|INTS1|INTS11|INTS2|INTS8|LEO1|LIN28A|LSM10|NCBP1|NUDT21|PAPOLA|PNPT1|REXO1|RPS21|SLBP|SSB|SSU72|TRMT10C|USB1|YTHDC1|ZFP36L1	Bri	Glioblast	GOBP
GOBP_RNA_5_END_PROCESSING	0.035694	0.158787	0.090004	0.488794	1.48311	33	HSD17B10|POP5|POP7|SNRPB|SNRPD1|SNRPE|SNRPG|SSB|TGS1|TRMT10C	Bri	Glioblast	GOBP
GOBP_RNA_CAPPING	0.291139	0.606139	0.030156	0.454017	1.14349	15	NCBP1|RNMT|SNRPB|SNRPD1|SNRPE|SNRPG|TGS1	Bri	Glioblast	GOBP
GOBP_RNA_DECAPPING	0.386308	0.710971	0.0248065	0.40237	1.0617	18	CAPRIN1|DCP2|DCPS|LSM1|NOCT|NUDT12|NUDT16|PATL1|PNRC2|ZFP36	Bri	Glioblast	GOBP
GOBP_RNA_EXPORT_FROM_NUCLEUS	0.000107452	0.0018385	0.538434	0.510375	1.79723	80	ALKBH5|CASC3|DDX19B|DHX9|EIF4E|ENY2|FMR1|FYTTD1|HNRNPA2B1|IWS1|KHDRBS1|MAGOH|MAGOHB|NCBP1|NSUN2|NUP107|NUP133|NUP155|NUP160|NUP62|NUP85|NUP93|NUP98|PABPN1|PHAX|POM121C|RAN|RBM8A|SEM1|SMG1|SMG5|SRSF3|SSB|THOC7|XPO1|YTHDC1	Bri	Glioblast	GOBP
GOBP_RNA_LOCALIZATION	6.27712e-13	5.42971e-11	0.921426	0.55489	2.15304	181	AHCTF1|ALKBH5|CAPRIN1|CCT2|CCT3|CCT4|CCT5|CCT6A|CCT7|CETN2|CKAP5|DCP2|DDX19B|DKC1|EIF4E|ENY2|EXOSC10|FBL|FUBP3|FXR1|G3BP2|HNRNPA2B1|HNRNPAB|HNRNPU|HSF1|IGF2BP1|IGF2BP3|IWS1|KHDRBS1|KHSRP|KIF5C|KPNB1|LRPPRC|MAGOH|MAGOHB|MRPL18|NHP2|NOP10|NOP58|NUP107|NUP155|NUP160|NUP205|NUP50|NUP62|NUP85|NUP93|PABPN1|PEG10|PHAX|PIH1D1|RAN|RANBP2|RBM8A|RTRAF|RUVBL2|SEH1L|SEM1|SENP2|SLBP|SMG1|SMG5|SRSF1|SSB|TCP1|TERF1|THOC7|XPO1|YBX1|ZFP36|ZFP36L1	Bri	Glioblast	GOBP
GOBP_RNA_METHYLATION	0.597138	0.890699	0.0155328	0.268791	0.925785	68	AKT1|BUD23|FBL|FTSJ1|HSD17B10|METTL14|METTL16|METTL2A|METTL5|MTO1|NSUN2|NSUN5|RBM15B|RNMT|SNRPB|SNRPD1|SNRPD3|SNRPE|SNRPG|TGS1|THUMPD3|TRMT1|TRMT10C|TRMT1L|TRMT5|WDR4|WDR6|ZCCHC4	Bri	Glioblast	GOBP
GOBP_RNA_MODIFICATION	0.197792	0.483015	0.0320657	0.308012	1.1556	132	ADAR|ADARB1|ADARB2|BAG4|BUD23|DKC1|DPH3|FBL|HNRNPAB|HSD17B10|METTL16|METTL2A|METTL5|NHP2|NOP10|SNRPB|SNRPD1|SNRPE|SNRPG|SSB|TGS1|TPRKB|TRMT10C|TRMU|TSR3|URM1|WTAP|YRDC	Bri	Glioblast	GOBP
GOBP_RNA_POLYMERASE_II_PREINITIATION_COMPLEX_ASSEMBLY	0.00670691	0.0494692	0.204544	0.490874	1.61115	51	CAND1|DR1|GTF2A2|HMGB1|MED1|MED10|MED11|MED16|MED20|MED21|MED22|MED23|MED24|MED29|MED31|MED6|MED7|MED8|PSMC6|TAF10|TAF11|TAF13|TAF6|TAF9|TBP	Bri	Glioblast	GOBP
GOBP_RNA_POLYMERASE_II_TRANSCRIPTION_INITIATION_SURVEILLANCE	0.371309	0.697381	0.0256626	0.417916	1.07334	16	INTS1|INTS13|INTS2|PPP2CA|RBX1	Bri	Glioblast	GOBP
GOBP_RNA_SPLICING	3.1775e-08	1.59592e-06	0.719513	0.414109	1.70581	400	ACIN1|AHNAK|ARL6IP4|BCAS2|BUD31|C1QBP|CCNL1|CWC15|CWF19L1|DAZAP1|DDX20|DDX41|DDX42|DHX35|DHX8|ECD|EFTUD2|ELAVL4|ENY2|EXOSC10|FAM50A|FAM98A|FAM98B|FASTK|FMR1|GRSF1|HABP4|HNRNPA2B1|HNRNPA3|HNRNPC|HNRNPK|HNRNPR|HNRNPU|HNRNPUL1|HNRNPUL2|HSPA8|HTATSF1|ILF3|IWS1|KHDC4|KHDRBS1|KHSRP|LSM1|LSM10|LSM2|LSM3|LSM4|LSM5|LSM6|LSM7|LSM8|MAGOH|MAGOHB|METTL16|MFAP1|MPHOSPH10|NCL|NONO|NPM1|NUP98|PCBP4|PHF5A|PNN|POLR2A|PPIH|PRDX6|PRMT1|PRPF39|PRPF4|PRPF40A|PRPF8|PSIP1|PTBP1|RBM12|RBM14|RBM25|RBM48|RBM8A|RBPMS2|RNPS1|RPS13|RRP1B|RTCB|RTRAF|SAP18|SF1|SF3A1|SF3A3|SF3B1|SF3B2|SF3B3|SF3B6|SMU1|SNIP1|SNRNP25|SNRNP40|SNRNP48|SNRPA|SNRPA1|SNRPB|SNRPC|SNRPD1|SNRPE|SNRPG|SNRPN|SNU13|SRPK1|SRSF1|SRSF10|SRSF12|SRSF9|SUGP2|TAF10|TARDBP|TCERG1|TGS1|THOC7|TRA2B|TSEN34|TTF2|TXNL4A|UBL5|USB1|USP39|WBP11|WTAP|YBX1|ZCRB1|ZMAT2	Bri	Glioblast	GOBP
GOBP_RNA_SPLICING_VIA_TRANSESTERIFICATION_REACTIONS	2.19219e-07	8.67482e-06	0.690132	0.436864	1.75766	274	ACIN1|BCAS2|BUD31|C1QBP|CWC15|CWF19L1|DAZAP1|DDX20|DDX41|DDX42|DHX35|DHX8|EFTUD2|EXOSC10|FMR1|HNRNPA2B1|HNRNPA3|HNRNPC|HNRNPK|HNRNPR|HNRNPU|HNRNPUL1|HNRNPUL2|HSPA8|HTATSF1|ILF3|KHDC4|KHDRBS1|KHSRP|LSM1|LSM2|LSM3|LSM4|LSM5|LSM6|LSM7|LSM8|MAGOH|MAGOHB|METTL16|MFAP1|MPHOSPH10|NCL|NPM1|NUP98|PCBP4|PHF5A|PNN|PPIH|PRDX6|PRPF38A|PRPF39|PRPF4|PRPF40A|PRPF8|PSIP1|PTBP1|RBM14|RBM25|RBM8A|RBPMS2|RNPS1|SAP18|SF1|SF3A1|SF3A3|SF3B1|SF3B2|SF3B3|SF3B6|SMU1|SNIP1|SNRNP25|SNRNP40|SNRPA|SNRPA1|SNRPB|SNRPC|SNRPD1|SNRPE|SNRPG|SNRPN|SNU13|SRPK1|SRSF1|SRSF10|SRSF12|SRSF9|TGS1|TRA2B|TXNL4A|UBL5|USP39|WTAP|ZCRB1|ZMAT2	Bri	Glioblast	GOBP
GOBP_RNA_SURVEILLANCE	0.0640732	0.239583	0.0666556	0.465352	1.40235	32	DIS3|EXOSC10|EXOSC2|EXOSC7|EXOSC8|EXOSC9|INTS1|INTS13|INTS2|PPP2CA|RBX1	Bri	Glioblast	GOBP
GOBP_RNA_TEMPLATED_DNA_BIOSYNTHETIC_PROCESS	5.03685e-07	1.76233e-05	0.659444	0.64756	2.12994	52	CCT2|CCT3|CCT4|CCT5|CCT6A|CCT7|DCP2|DKC1|EXOSC10|HNRNPC|HNRNPU|HSP90AA1|HSP90AB1|NHP2|NOP10|POLQ|PTGES3|RFC1|RPA1|SMG5|TCP1|TERF1|TERF2|TNKS2|XRCC5	Bri	Glioblast	GOBP
GOBP_ROOF_OF_MOUTH_DEVELOPMENT	0.919968	1	0.0262381	-0.195064	-0.762958	55	ARID5B|BNC2|INTU|ITGB8|LEF1|PDGFRA|SATB2|SGPL1|SOS1|TBC1D32|TSHZ1|WDPCP	Bri	Glioblast	GOBP
GOBP_RRNA_METABOLIC_PROCESS	4.68839e-10	3.3181e-08	0.801216	0.502394	1.98165	216	AK6|BRIX1|BUD23|C1D|DCAF13|DDX52|DDX56|DIS3|DKC1|ERCC2|ERI1|EXOSC10|EXOSC2|EXOSC7|EXOSC8|EXOSC9|FBL|GTF2H5|GTF3A|GTF3C1|GTF3C4|GTF3C6|GTPBP4|HEATR1|IMP4|KRR1|LSM6|LYAR|MAK16|METTL16|METTL5|MPHOSPH10|MTOR|NCL|NHP2|NOLC1|NOP10|NOP56|NOP58|NPM3|PA2G4|PAK1IP1|PELP1|PIH1D1|POLR2E|POP5|POP7|PRKDC|RIOK2|RIOK3|RPL11|RPL14|RPL26|RPL35|RPL7|RPS15|RPS16|RPS17|RPS19|RPS27|RPS6|RPS7|RRP1B|RRP36|RRP7A|RRS1|SLFN12|SMARCA4|SNU13|SRFBP1|TCOF1|TSR1|TSR3|WBP11|WDR75	Bri	Glioblast	GOBP
GOBP_RRNA_METHYLATION	0.724159	0.965989	0.0150209	0.300934	0.823391	21	BUD23|FBL|METTL16|METTL5	Bri	Glioblast	GOBP
GOBP_RRNA_MODIFICATION	0.228907	0.526452	0.0333234	0.402148	1.18587	29	BUD23|DKC1|FBL|METTL16|METTL5|NHP2|NOP10|TSR3	Bri	Glioblast	GOBP
GOBP_RRNA_PROCESSING	2.82433e-10	2.09404e-08	0.814036	0.516933	2.00691	183	AK6|BRIX1|BUD23|C1D|DCAF13|DDX52|DDX56|DIS3|DKC1|ERCC2|ERI1|EXOSC10|EXOSC2|EXOSC7|EXOSC8|EXOSC9|FBL|GTF2H5|GTPBP4|HEATR1|IMP4|KRR1|LSM6|LYAR|MAK16|METTL16|METTL5|MPHOSPH10|NHP2|NOLC1|NOP10|NOP56|NOP58|NPM3|PA2G4|PAK1IP1|PELP1|PIH1D1|POP5|POP7|PRKDC|RIOK2|RIOK3|RPL11|RPL14|RPL26|RPL35|RPL7|RPS15|RPS16|RPS17|RPS19|RPS27|RPS6|RPS7|RRP1B|RRP36|RRP7A|RRS1|SNU13|SRFBP1|TSR1|TSR3|WBP11|WDR75	Bri	Glioblast	GOBP
GOBP_RRNA_TRANSCRIPTION	0.0172071	0.0948368	0.130631	0.517346	1.56974	33	ERCC2|GTF2H5|GTF3A|GTF3C1|GTF3C4|GTF3C6|MTOR|NCL|NPM3|PIH1D1|POLR2E|SMARCA4|TCOF1	Bri	Glioblast	GOBP
GOBP_RUFFLE_ASSEMBLY	0.378516	0.702564	0.024273	0.359903	1.0613	29	AIF1L|ARF6|BAG4|CORO1C|DEF8|EPS8|FAM98A|PFN2	Bri	Glioblast	GOBP
GOBP_RUFFLE_ORGANIZATION	0.567788	0.875091	0.0175506	0.30284	0.935635	37	AIF1L|ARF6|ARHGEF26|BAG4|CORO1C|CYFIP1|DEF8|EPS8|FAM98A|LIMA1|MTOR|PFN2	Bri	Glioblast	GOBP
GOBP_SALIVARY_GLAND_DEVELOPMENT	0.674513	0.935606	0.0160486	0.313743	0.85844	21	DAG1|XBP1	Bri	Glioblast	GOBP
GOBP_SARCOMERE_ORGANIZATION	0.616116	0.904566	0.0173695	0.328343	0.898387	21	CFL2|CSRP2|FHOD3|KRT19|SIX4|SRF|TNNT1	Bri	Glioblast	GOBP
GOBP_SARCOPLASMIC_RETICULUM_CALCIUM_ION_TRANSPORT	0.0584243	0.223505	0.071095	0.501476	1.43163	25	ASPH|ATP1A2|ATP2A2|CALM1|CALM2|CALM3|FKBP1A|FKBP1B|PRKACA|SLC8A1|ZMPSTE24	Bri	Glioblast	GOBP
GOBP_SCF_DEPENDENT_PROTEASOMAL_UBIQUITIN_DEPENDENT_PROTEIN_CATABOLIC_PROCESS	0.154882	0.417502	0.0657382	-0.351549	-1.22397	33	BTRC|CUL1|FBXL13|FBXL17|FBXL18|FBXL2|FBXL20|FBXL3|FBXL4|FBXO31|FBXO46|FBXW4	Bri	Glioblast	GOBP
GOBP_SCHWANN_CELL_DIFFERENTIATION	0.639307	0.916154	0.0158201	0.28904	0.893	37	ARHGEF10|CDK1|COL6A1|DAG1|DICER1|EGR2|GPC1|GRB2|MAP2K2|MAPK1|MAPK3|PLEC|RAF1|SKI	Bri	Glioblast	GOBP
GOBP_SECONDARY_ALCOHOL_METABOLIC_PROCESS	5.69701e-07	1.92832e-05	0.659444	0.555891	2.00581	95	ACLY|CYB5R3|CYP51A1|DHCR24|DHCR7|EBP|FDFT1|FDPS|HDLBP|HMGCR|HMGCS1|IDH2|IDI1|INSIG1|KPNB1|LBR|LDLR|LSS|MSMO1|MVD|NPC2|NSDHL|SC5D|SQLE|SREBF2|STARD4	Bri	Glioblast	GOBP
GOBP_SECONDARY_METABOLIC_PROCESS	0.210061	0.501249	0.0350541	0.408649	1.20504	29	AKR1A1|AKR1B1|AKR7A2|ARL1|AS3MT|CDH3|DDT|GIPC1|MFSD12|PMEL	Bri	Glioblast	GOBP
GOBP_SECONDARY_METABOLITE_BIOSYNTHETIC_PROCESS	0.45599	0.774661	0.0221246	0.382797	1.01005	18	CDH3|DDT|GIPC1|MFSD12|PMEL	Bri	Glioblast	GOBP
GOBP_SECONDARY_PALATE_DEVELOPMENT	0.490702	0.806288	0.031136	-0.341922	-0.968516	15	ITGB8|LEF1	Bri	Glioblast	GOBP
GOBP_SECRETION	0.00119791	0.0131348	0.45506	0.330598	1.37492	490	AACS|ACSL3|ACSL4|ADAM17|ANXA2|AP1G1|AP1S1|APOE|ARF6|ARFGAP3|ATP2A2|BLOC1S6|BRSK1|BSG|CAD|CALM3|CAMK2G|CANX|CCDC186|CCND1|CDK16|CELSR2|CHMP2A|COPA|COPG1|CYBA|CYP51A1|DNM1L|DPH3|DYNLL1|EDNRB|ENY2|EXOC5|FKBP1B|FMR1|FRMD4A|GIPC1|GNAI2|GNAS|HADH|HIF1A|HK2|HMGCR|IDH2|IER3IP1|KDM5B|KPNA4|LIN7A|LIN7C|LLGL1|LYN|MIA3|MICAL3|MIF|MPC2|MT-CO2|MYH10|MYO6|MYOF|NADK|NLGN2|NME1|NNAT|NR4A3|NRXN1|NSF|OLFM2|ORAI1|OSBP|P3H1|PAFAH1B1|PARK7|PDIA4|PFKM|PFN2|PHPT1|PIK3C2A|PNKD|PNPLA8|PPID|PREPL|PRKACA|PRKCB|PRRT2|PTPN11|PTPN23|RAB11B|RAB11FIP1|RAB12|RAB1A|RAB2B|RAB3B|RAB8A|RAB8B|RAF1|S100A10|SCRN1|SEC24A|SEL1L|SERP1|SLC1A5|SNCG|SNF8|SNX6|STAM|STC1|STX2|SV2A|SYN3|SYNGR1|SYT11|TARDBP|TFAP2B|TMED10|TMED2|TMEM167A|TMEM63B|TMF1|TPD52|TRAPPC11|UCP2|UQCC2|VAMP3|VPS4A|VTI1B|WDR41|XBP1|YKT6	Bri	Glioblast	GOBP
GOBP_SECRETION_BY_TISSUE	0.844867	1	0.0127795	0.271549	0.728023	19	COPA|CYBA	Bri	Glioblast	GOBP
GOBP_SECRETORY_GRANULE_ORGANIZATION	0.284195	0.599311	0.0283543	0.354844	1.12328	42	AP1G1|AP1M1|AP1S1|AP3D1|AP3M1|BLOC1S1|BLOC1S2|HPS1|KNL1|MFSD14A|NECTIN2|OSBP|PAFAH1B1|TBC1D20|TMF1	Bri	Glioblast	GOBP
GOBP_SEGMENTATION	0.587319	0.88739	0.0162481	0.279043	0.928808	56	BASP1|BMI1|EGR2|EP300|EPB41L5|HES5|IRX2|MED12|MTF2|NOTCH1|PRKDC|RBPJ|SEMA3C|SFRP1|SFRP2|SMAD4|TAF10|TDRKH|TMED2	Bri	Glioblast	GOBP
GOBP_SEMAPHORIN_PLEXIN_SIGNALING_PATHWAY	0.975683	1	0.00976002	0.197313	0.598691	33	ARHGDIA|CRMP1|FLNA|NCAM1|RHOA|SEMA6B	Bri	Glioblast	GOBP
GOBP_SEMI_LUNAR_VALVE_DEVELOPMENT	0.470039	0.789057	0.0349132	-0.290426	-0.981041	29	AXIN2|BMPR2|RB1|SLIT2|SLIT3|SMAD6|TGFB1|TNFRSF1A	Bri	Glioblast	GOBP
GOBP_SENSORY_ORGAN_DEVELOPMENT	0.999266	1	0.0031858	0.1631	0.66856	366	ABI2|ACTL6A|ANP32B|ARHGAP35|ATG4B|ATP2B4|BAX|BBS7|BSG|CASP2|CCNA2|CDKN1C|CDON|CITED2|COL11A1|COL2A1|COL5A1|COL5A2|CTNNB1|DCX|EPHB2|FAT1|FGFR1|FKBP8|FOS|GABRB3|GNB1|HDAC2|HES5|HIF1A|HMGB1|HMGN1|INSIG1|INSIG2|JAG1|KDM5B|LAMA1|LCTL|LIN7A|LPCAT1|MAF|MAPK1|MAPK3|MED1|MFN2|MPV17|MYH10|MYO6|NECTIN1|NES|NR4A3|PAFAH1B1|PBX2|PCDH15|PFDN5|PLAAT3|POC5|PTPN11|RAB18|RBPJ|RCN1|RRM1|SDK1|SH3PXD2B|SIX3|SIX4|SIX5|SKI|SLC25A25|SMARCA4|SMCHD1|SOX11|SOX2|SRF|TBC1D20|TFAP2B|TGFBR1|THY1|TMEM231|VANGL2|VEGFA	Bri	Glioblast	GOBP
GOBP_SENSORY_ORGAN_MORPHOGENESIS	0.932858	1	0.00667179	0.198345	0.767664	176	ABI2|BAX|C12orf57|CDON|CITED2|COL11A1|COL2A1|COL5A1|COL5A2|CTNNB1|EDNRA|EPHB2|FAT1|FGF2|FGFR1|FJX1|FRZB|FZD3|GNGT1|HDAC2|HIF1A|HIPK1|HMGN1|INSIG1|INSIG2|JAG1|LARGE1|LCTL|LRIG1|MAPK1|MAPK3|MFAP2|MFN2|MYO6|NECTIN1|NECTIN3|NOTCH1|NOTCH2|NR4A3|OLFM3|PLS1|POC5|PRKCI|SDK1|SDK2|SIX3|SIX4|SKI|SOX11|SOX12|SOX4|SOX9|STAT3|TBC1D20|TFAP2A|TFAP2B|THY1|TRIOBP|VANGL2|VEGFA|YY1	Bri	Glioblast	GOBP
GOBP_SENSORY_PERCEPTION	0.99902	1	0.042842	-0.150682	-0.729209	210	ABLIM1|ATP8B1|ATXN7|BBS1|BBS2|BBS4|BBS9|BTBD9|CACNB2|CCDC50|CCDC66|CHM|COMT|CRB2|DISC1|DRAM2|FYN|GNAL|GRM8|HEXA|LEF1|LHFPL5|MMP24|POU6F2|RETREG1|SCN11A|SPRY2|TRPV1|USH2A|ZFHX2	Bri	Glioblast	GOBP
GOBP_SENSORY_PERCEPTION_OF_CHEMICAL_STIMULUS	0.235693	0.535729	0.0489742	-0.380077	-1.16665	20	ADCY3|BBS1|BBS4|CFAP69|GNAL|LEF1|RIC8B|TRPV1	Bri	Glioblast	GOBP
GOBP_SENSORY_PERCEPTION_OF_LIGHT_STIMULUS	0.954119	1	0.0294678	-0.180309	-0.759767	83	ABLIM1|ATXN7|BBS1|BBS2|BBS4|BBS9|CACNB2|CCDC66|CHM|CRB2|DRAM2|GRM8|POU6F2|USH2A	Bri	Glioblast	GOBP
GOBP_SENSORY_PERCEPTION_OF_MECHANICAL_STIMULUS	0.953042	1	0.00776857	0.196852	0.709139	94	ALDH7A1|ASIC2|AXIN1|BIRC5|CACNA1D|CASP3|CDKN1B|COL11A1|COL1A1|COL2A1|COL6A1|DIAPH1|DIAPH3|FGFR1|KIT|LARGE1|LRIG1|LRIG2|LRP2|MARVELD2|MKKS|MYO6|NAV2|PCDH15|PGAP1|PIEZO2|POMGNT1|SCARB2|SERPINE2|SLC1A3|SNAI2|SRRM4|TFAP2A|TIMM10|TIMM13|TIMM8B|TIMM9|TMEM63B|TRIOBP|TUB	Bri	Glioblast	GOBP
GOBP_SENSORY_PERCEPTION_OF_PAIN	0.320554	0.638647	0.0434137	-0.320022	-1.08102	29	BACE1|COMT|DISC1|FYN|ITGA2|KCND2|MMP24|RETREG1|SCN11A|TRPV1|ZFHX2	Bri	Glioblast	GOBP
GOBP_SENSORY_SYSTEM_DEVELOPMENT	0.999674	1	0.00423089	0.159256	0.637705	259	ABI2|ACTL6A|ARHGAP35|ATP2B4|BAX|BBS7|BSG|CASP2|CDKN1C|CDON|CITED2|COL5A1|COL5A2|CTNNB1|DCX|EPHB2|FAT1|FKBP8|FOS|GNB1|HDAC2|HES5|HIF1A|HMGB1|HMGN1|JAG1|KDM5B|LAMA1|LCTL|LPCAT1|MAF|MED1|MFAP2|MFN2|MYH10|NECTIN1|NECTIN3|NES|NOTCH1|NOTCH2|PBX2|PFDN5|PLAAT3|POC5|RAB18|RCN1|RRM1|SDK1|SH3PXD2B|SIX3|SIX5|SKI|SLC25A25|SMARCA4|SOX11|SOX2|SOX9|SRF|TBC1D20|TFAP2B|TGFBR1|THY1|TMEM231|TUB|VEGFA	Bri	Glioblast	GOBP
GOBP_SEQUESTERING_OF_CALCIUM_ION	0.0911765	0.306618	0.0520874	0.374615	1.29848	71	ANXA6|BAX|CALM1|CALM3|CALR|CYBA|ERO1A|FKBP1A|FKBP1B|FLNA|GHITM|HSP90B1|HTT|LYN|PRKACA|SELENON|SLC25A23|THY1	Bri	Glioblast	GOBP
GOBP_SERINE_FAMILY_AMINO_ACID_METABOLIC_PROCESS	0.0948276	0.31493	0.055804	0.502764	1.36457	20	CTH|GCSH|GLDC|MTHFD1|SCLY|SEPHS1|SHMT1|SHMT2	Bri	Glioblast	GOBP
GOBP_SEX_CHROMOSOME_DOSAGE_COMPENSATION	0.00423472	0.0366304	0.274717	0.645914	1.75309	20	HDAC3|HNRNPK|HNRNPU|LBR|RLIM|SMCHD1|SUZ12	Bri	Glioblast	GOBP
GOBP_SEX_DIFFERENTIATION	0.286241	0.600128	0.0250854	0.286006	1.09214	154	AFP|ASB1|ASPM|ATRX|BASP1|BAX|BCAS2|BRCA2|CASP2|CASP3|CCND1|CENPI|CITED2|CNOT9|CRKL|CSDE1|CTNNA1|CTNNB1|DHCR24|EIF2B2|EIF2B5|ERCC1|FANCG|FKBP4|FLNA|GFRA1|IDH1|ING2|KIF18A|LFNG|LGR4|LRP2|LSM14B|MEA1|NASP|NOTCH1|NR2F2|NUP107|PCYT1B|PRDX4|PTPN11|REC8|RHOBTB3|RRM1|SAFB2|SALL1|SFRP1|SFRP2|SIX3|SIX4|SMAD4|SOX9|TBC1D20|TGFBR1|TMF1|UBB|VEGFA|WDR48|YBX3	Bri	Glioblast	GOBP
GOBP_SIGNALING_RECEPTOR_LIGAND_PRECURSOR_PROCESSING	0.70285	0.957845	0.0262675	-0.268641	-0.843384	22	CTSL|ENPEP|ERO1B	Bri	Glioblast	GOBP
GOBP_SIGNAL_RELEASE	0.10106	0.323856	0.045202	0.301569	1.20137	244	AACS|ACSL4|ADAM17|ANXA1|AP2B1|ATP2A2|BLOC1S6|BRSK1|CALM3|CAMK2G|CCDC186|CDK16|DYNLL1|EDNRB|ENY2|FGFR1|FKBP1B|FMR1|GNAS|HADH|HIF1A|KDM5B|KPNA4|LIN7A|LIN7C|LYN|MIDN|MIF|MPC2|MYOF|NADK|NLGN2|NNAT|NRXN1|ORAI1|OSBP|OSBPL2|PARK7|PFKM|PFN2|PHPT1|PNKD|PREPL|PRKACA|PRKCB|PRRT2|PTPN11|PTPN23|RAB11B|RAB11FIP1|RAB1A|RAB8B|RAF1|SCG5|SERP1|SNCG|SNX6|SOX11|STX2|SV2A|SYN3|SYT11|TARDBP|TFAP2B|TMF1|TSPO|UCP2|UQCC2|VAMP3	Bri	Glioblast	GOBP
GOBP_SIGNAL_TRANSDUCTION_BY_P53_CLASS_MEDIATOR	0.00232423	0.0227496	0.326352	0.410765	1.5563	145	ATRX|AURKA|AURKB|BAX|BCL2L12|BRCA2|CASP2|CHEK1|CHEK2|COPS3|CSNK2A1|DDIT4|E2F1|E2F7|EEF1E1|EIF5A|EP300|ERCC2|FOXM1|GTSE1|HINT1|HNRNPK|ING2|KDM1A|MDM2|MIF|MTOR|MYBBP1A|MYO6|NBN|NDUFS6|NPM1|PAK1IP1|PLK2|PPM1D|PPP1R15A|PPP2R5C|PSMD10|RNF34|RPL11|RPL26|RPS15|RPS27L|RPS7|RRM2B|RRN3|RRS1|SHISA5|SMARCA4|TP53BP1|TP53BP2|TP53RK|TRIM24|UBB|USP10|USP28|ZNHIT1	Bri	Glioblast	GOBP
GOBP_SIGNAL_TRANSDUCTION_INVOLVED_IN_REGULATION_OF_GENE_EXPRESSION	0.730427	0.968305	0.0154022	0.321997	0.810985	15	PARP1|SRSF1|TRAF5	Bri	Glioblast	GOBP
GOBP_SIGNAL_TRANSDUCTION_IN_ABSENCE_OF_LIGAND	0.723675	0.965989	0.0289219	-0.231355	-0.861944	43	BCL2L2|FOXO3|FYN|HSPA1A|IL7|MAP2K5|NF1|RIPK1|SGK3|STRADB	Bri	Glioblast	GOBP
GOBP_SIGNAL_TRANSDUCTION_IN_RESPONSE_TO_DNA_DAMAGE	0.0196304	0.104138	0.109541	0.360638	1.38019	157	ATRX|BARD1|BLM|BRCA2|BRSK1|CASP2|CCND1|CDK1|CDK2|CHEK1|CHEK2|CLSPN|COPS3|DGKZ|DOT1L|DTL|E2F1|E2F7|EEF1E1|FANCD2|FEM1B|FOXM1|GRB2|GTSE1|IER3|KDM1A|LYN|MAD2L2|MAPK3|MDC1|MDM2|MIF|MYO6|NBN|NDUFS6|NPM1|PLK2|PPM1D|PPP2R5C|PRKDC|PSMD10|PTPN11|RAD1|RAD51|RFWD3|RINT1|RNASEH2B|RPL26|RPS27L|SDE2|TIPIN|TIPRL|TOPBP1|TP53BP1|TTI1|USP10|USP28|WDR76|ZMPSTE24|ZNHIT1	Bri	Glioblast	GOBP
GOBP_SINGLE_FERTILIZATION	0.0536573	0.209384	0.069553	0.401057	1.37014	65	B4GALT1|CCT2|CCT3|CCT4|CCT5|CCT7|CDK1|COL6A1|CRKL|KDM5B|PARK7|SLIRP|SNU13|STX2|TCP1|UBAP2L|VDAC2|WDR54	Bri	Glioblast	GOBP
GOBP_SISTER_CHROMATID_COHESION	0.12603	0.372669	0.0449878	0.390044	1.27059	49	ATRX|BUB1|BUB1B|CDC20|CTCF|CTNNB1|DSCC1|ESCO1|FEN1|KIF22|NAA10|PDS5A|PDS5B|PPP2R1B|PPP2R5C|PPP2R5D|RAD21|RAD51C|REC8|SGO1|SGO2|SMC1A|SMC3|WAPL	Bri	Glioblast	GOBP
GOBP_SISTER_CHROMATID_SEGREGATION	3.3387e-14	3.35378e-12	0.965328	0.558929	2.19243	204	ANAPC1|ANAPC11|ANAPC15|ANAPC5|ANAPC7|ARID1A|AURKB|BAZ1B|BIRC5|BUB1|BUB1B|BUB3|CCNB1|CDC16|CDC20|CDC23|CDC27|CDC6|CDCA8|CDK1|CENPE|CENPF|CENPI|CHAMP1|CHEK2|CHFR|CHMP2A|CHMP2B|DCTN2|DLGAP5|DPF2|DUSP1|DYNC1LI1|FBXO5|FLNA|GEN1|HNRNPU|KIF11|KIF14|KIF18A|KIF18B|KIF22|KIF23|KIF2A|KIF2C|KIF4A|KIFC1|KNL1|KNSTRN|KPNB1|LCMT1|MAD2L1|MAD2L2|MAPRE1|MYBL2|MZT1|NCAPD2|NCAPD3|NCAPG|NCAPG2|NCAPH|NDC80|NUDC|NUP62|NUSAP1|PHF13|PPP1CC|PRC1|RACGAP1|RAD21|RAN|RANGRF|RHOA|RIOK2|RRS1|SEH1L|SKA2|SMARCA4|SMARCA5|SMARCD1|SMARCD2|SMARCE1|SMC1A|SMC3|SMC4|SPC25|SPDL1|TACC3|TOP2A|TOP2B|TPX2|TTK|UBE2C|UHRF1|USP44|VPS4A|WAPL|ZNF207|ZW10	Bri	Glioblast	GOBP
GOBP_SKELETAL_MUSCLE_CELL_DIFFERENTIATION	0.0222374	0.113355	0.112251	0.464501	1.50197	47	AKIRIN1|BCL9|BTG2|CDON|CITED2|COL6A1|COPS2|EGR1|EGR2|EMD|FOS|GPC1|HMG20B|MED20|MEGF10|PPIF|SELENON|SIX4|UQCC2	Bri	Glioblast	GOBP
GOBP_SKELETAL_MUSCLE_CELL_PROLIFERATION	0.360837	0.68357	0.0260772	0.416802	1.0856	17	AKIRIN1|FOS|MEGF10|NDC80|SELENON|SIX5|SUGT1	Bri	Glioblast	GOBP
GOBP_SKELETAL_MUSCLE_CONTRACTION	0.308284	0.624531	0.0284764	0.408499	1.1177	21	CHUK|FKBP1A|HOMER1|HSP90AA1|SELENON|TNNI3|TNNT1	Bri	Glioblast	GOBP
GOBP_SKELETAL_MUSCLE_ORGAN_DEVELOPMENT	0.00870827	0.0590797	0.170004	0.403651	1.47766	107	AKIRIN1|BASP1|BCL9|BTG2|CCNT2|CDON|CFL2|CITED2|COL6A1|COPS2|CTNNB1|DAG1|EGR1|EGR2|EMD|EP300|ERO1A|FOS|FXR1|GPC1|GPCPD1|GTF3C5|HMG20B|HOMER1|MED20|MEGF10|MYL6|NACA|NR2F2|PLEC|PPIF|RHOA|SELENON|SIX4|SKI|SOX11|UQCC2|YBX3|ZBTB18	Bri	Glioblast	GOBP
GOBP_SKELETAL_MUSCLE_SATELLITE_CELL_PROLIFERATION	0.737772	0.973483	0.0152576	0.319794	0.805437	15	AKIRIN1|DSN1|FGF2|MEGF10|NDC80|SIX5|STAT3|SUGT1	Bri	Glioblast	GOBP
GOBP_SKELETAL_MUSCLE_TISSUE_REGENERATION	0.327994	0.646439	0.0269183	0.379526	1.09923	27	AKIRIN1|ANXA1|BCL9|CD81|CD9|COL6A1|DAG1|HDGFL2|NACA|SELENON|TARBP2	Bri	Glioblast	GOBP
GOBP_SKELETAL_SYSTEM_DEVELOPMENT	0.995268	1	0.0556149	-0.159754	-0.802946	297	AKAP13|ARID5B|ASXL1|AXIN2|BBS1|BBS2|BMP5|BMPR1B|BMPR2|BNC2|CHST11|COL10A1|DDR2|DYM|EVC|EXT1|FBN1|FBN2|FOXN3|FOXP1|FREM1|GDF10|GHR|HAS2|HEXA|IFT140|IFT80|INPPL1|ITGB8|LIPA|MBTD1|MOSMO|NFATC2|NFIA|NFIB|OGN|PAX7|PCSK5|PDGFC|PDGFRA|PEX7|PLXNB1|RAI1|RANBP3L|RB1|RFLNA|RSPO2|RUNX2|SATB2|SGPL1|SLC10A7|SLC2A10|SMAD1|SMAD3|SNX19|SOX5|SPEF2|TGFB1|TRPS1|WDR19|ZBTB16	Bri	Glioblast	GOBP
GOBP_SKELETAL_SYSTEM_MORPHOGENESIS	0.976658	1	0.0331862	-0.168935	-0.756427	121	ARID5B|AXIN2|BMPR1B|BMPR2|CHST11|EXT1|EXT2|FBN2|FOXN3|FREM1|GHR|HAS2|HHIP|IFT140|IFT80|INPPL1|LRP5|LTBP3|MSX2|NAB2|NOG|PDGFRA|PEX7|RAB23|RFLNA|RUNX2|SATB2|SGPL1|SMAD3|SOX5|SOX6|SPEF2|TGFB1|WDR19	Bri	Glioblast	GOBP
GOBP_SKIN_DEVELOPMENT	0.199649	0.484572	0.0318273	0.30645	1.15418	137	ACVR1B|ADAM9|ANXA1|ARRDC3|ASAH1|CASP3|CDH3|COL1A1|COL1A2|COL3A1|COL5A1|COL5A2|COL6A1|CTNNB1|DHCR24|DSP|ERCC2|GNAS|HDAC2|HDAC3|IGFBP5|JAG1|KAZN|KRT10|LGR4|MED1|NME2|NOTCH1|NSDHL|NSUN2|PLEC|RBPJ|SAV1|SGPP1|SLC39A7|SMAD4|SOX21|SOX9|SRF|STARD7|STMN1|TFAP2B|VANGL2|WDR48|ZFP36|ZFP36L1|ZMPSTE24	Bri	Glioblast	GOBP
GOBP_SKIN_EPIDERMIS_DEVELOPMENT	0.294805	0.608878	0.0266266	0.32305	1.10614	66	ACVR1B|CDH3|COL6A1|CTNNB1|ERCC2|GNAS|HDAC2|HDAC3|IGFBP5|LGR4|NOTCH1|NSDHL|NSUN2|PLEC|RBPJ|SAV1|SLC39A7|SMAD4|SOX21|SOX9|SRF|STARD7|STMN1|VANGL2|ZMPSTE24	Bri	Glioblast	GOBP
GOBP_SMAD_PROTEIN_SIGNAL_TRANSDUCTION	0.876931	1	0.0101312	0.224679	0.760183	61	CRKL|FOS|PARP1|PIN1|SKI|TTK|XBP1	Bri	Glioblast	GOBP
GOBP_SMALL_GTPASE_MEDIATED_SIGNAL_TRANSDUCTION	0.6833	0.944847	0.0106417	0.227094	0.927779	348	ABL2|AMOT|APOE|ARF6|ARFGEF3|ARHGAP11A|ARHGAP11B|ARHGAP19|ARHGAP35|ARHGDIA|ARL3|BRK1|CCDC88A|CCNA2|CDC42|CDK2|CDON|CFL1|CHP1|COL1A2|COL3A1|CRK|CRKL|CSNK1A1|CTNNAL1|DHCR24|ECT2|EPS8|FERMT2|FOXM1|FXR1|G3BP1|GDI1|GDI2|GNA13|GNB1|GRB2|KIF14|MAPRE2|MFN2|NET1|NISCH|NRAS|NUCB1|NUCB2|NUP62|PARK7|PDPN|PIN1|RAB18|RAC3|RACGAP1|RAF1|RAP2B|RHOA|RND2|RTN4|SSX2IP|STMN1|SYNGAP1|TAX1BP3|VANGL2|YWHAQ	Bri	Glioblast	GOBP
GOBP_SMALL_MOLECULE_BIOSYNTHETIC_PROCESS	7.70198e-09	4.79679e-07	0.74774	0.435805	1.77978	344	AACS|ACLY|ACOT7|ACSL4|ACSS2|AKR1B1|ALDH18A1|APOB|APOE|APRT|ARPP19|ASAH1|ATP2B4|CAD|CBR1|CTH|CYB5R3|CYP51A1|DHCR24|DHCR7|DHFR|DTYMK|EBP|EGR1|ELOVL5|ELOVL6|ENO1|ENO2|EP300|FABP5|FADS1|FADS2|FASN|FDFT1|FDPS|GAMT|GOT1|GOT2|GPI|GPX4|GSTP1|HMGCR|HMGCS1|HPRT1|HSD17B10|HSD17B12|HSD17B7|IDI1|IMPA1|INSIG1|INSIG2|ISYNA1|KDM3A|KPNB1|LBR|LEPR|LSS|MAPK1|MDH2|MIF|MSMO1|MTHFD1|MVD|NDUFAB1|NSDHL|OAT|OSBP|PARK7|PDXK|PGAM1|PGD|PGK1|PGM1|PGP|PLAA|PNP|PNPLA8|PRKAB2|PRKACA|PRPS1|PTGES3|PYCR1|RANBP2|SC5D|SCD|SHMT1|SHMT2|SLC25A11|SLC37A4|SREBF2|STARD4|STARD7|TECR|TPI1|UBR4|UGDH|UGP2|XBP1	Bri	Glioblast	GOBP
GOBP_SMALL_MOLECULE_CATABOLIC_PROCESS	0.0156981	0.0905241	0.120855	0.348377	1.36898	209	AASS|ACOT7|ACSS2|ADH5|AKR1A1|ALDH2|ALDH6A1|APOE|ARG2|ARHGAP11B|ASRGL1|ATP2B4|BCKDK|CPT2|DCXR|DLAT|ECHS1|ECI1|ECI2|ENO1|ENO2|ENO3|FOXK2|GCDH|GCSH|GK|GK5|GLDC|GOT1|GOT2|GPI|GSK3A|HADH|HADHA|HK2|HSD17B10|KYAT1|KYAT3|LDHA|LPIN1|MCEE|NUDT1|NUDT5|OAT|PARK7|PDXP|PFKM|PGAM1|PGK1|PGM1|PKM|PNKD|PNP|QPRT|SCARB1|SCLY|SHMT1|TIGAR|TPI1	Bri	Glioblast	GOBP
GOBP_SMOOTHENED_SIGNALING_PATHWAY	0.139634	0.393859	0.0943435	-0.259756	-1.15253	116	ARMC9|B9D1|BTRC|CC2D2A|CREBBP|DLG5|DYNC2H1|EVC|EVC2|EXT1|FBXL17|HHAT|IFT122|IFT140|IFT80|INTU|KIF7|MOSMO|NCOA2|RACK1|RB1|RFX4|RORA|RUNX2|SUFU|TBC1D32|TCTN1|TTC21B|WDPCP|WDR19	Bri	Glioblast	GOBP
GOBP_SMOOTH_MUSCLE_CELL_APOPTOTIC_PROCESS	0.161164	0.426393	0.041711	0.472441	1.26661	19	DIPK2A|DNMT1|MFN2|NR4A3|STUB1	Bri	Glioblast	GOBP
GOBP_SMOOTH_MUSCLE_CELL_DIFFERENTIATION	0.292994	0.607224	0.0278521	0.354924	1.11895	41	CTH|CTNNB1|DNMT1|EDNRA|EDNRB|HES1|NFATC4|NOTCH1|NOTCH2|OLFM2|RBPMS2|SGCB|SOX9|SRF|VEGFA	Bri	Glioblast	GOBP
GOBP_SMOOTH_MUSCLE_CELL_MIGRATION	0.525927	0.837849	0.0179884	0.292262	0.961298	52	CRK|FAT1|GSTP1|IGFBP3|IGFBP5|MDM2|NR4A3|POSTN|PTPN1|XBP1	Bri	Glioblast	GOBP
GOBP_SMOOTH_MUSCLE_CELL_PROLIFERATION	0.104398	0.329113	0.0480959	0.36233	1.27203	78	APOE|CYBA|DNMT1|GNAI2|GSTP1|HES5|IGFBP3|IGFBP5|MFN2|NR4A3|PRKDC|SKP2|STAT1|XBP1|XRCC5|XRCC6	Bri	Glioblast	GOBP
GOBP_SMOOTH_MUSCLE_CONTRACTION	0.959192	1	0.0255297	-0.187964	-0.727201	53	APBB2|ATP2B1|BBS2|CHRM2|DOCK5|HTR2B|ITGA2|RAP1GDS1|SCN11A|TACR1|TACR3|TRPV1|ZDHHC21	Bri	Glioblast	GOBP
GOBP_SMOOTH_MUSCLE_TISSUE_DEVELOPMENT	0.83206	1	0.013197	0.278876	0.735845	18	COL3A1|SRF|TFAP2B|ZFAND5	Bri	Glioblast	GOBP
GOBP_SNARE_COMPLEX_ASSEMBLY	0.569902	0.875518	0.0296007	-0.304448	-0.918629	19	UVRAG|VPS33A|VPS39|VPS41|VPS8	Bri	Glioblast	GOBP
GOBP_SNRNA_3_END_PROCESSING	0.423441	0.742871	0.0233052	0.391279	1.03243	18	EXOSC2|EXOSC4|EXOSC7|EXOSC8|EXOSC9|INTS1|INTS11|INTS2|INTS8|USB1	Bri	Glioblast	GOBP
GOBP_SNRNA_METABOLIC_PROCESS	0.148994	0.406631	0.0409846	0.380668	1.24005	49	DKC1|ELL2|EXOSC10|EXOSC2|EXOSC7|EXOSC8|EXOSC9|ICE1|INTS1|INTS13|INTS2|METTL16|NHP2|NOP10|SNAPC3|USB1|ZNF143	Bri	Glioblast	GOBP
GOBP_SNRNA_PROCESSING	0.226008	0.522363	0.0335763	0.40289	1.18806	29	DKC1|EXOSC2|EXOSC7|EXOSC8|EXOSC9|INTS1|INTS13|INTS2|METTL16|NHP2|NOP10|USB1	Bri	Glioblast	GOBP
GOBP_SNRNA_TRANSCRIPTION	0.556964	0.867193	0.0192258	0.364952	0.93731	16	ELL2|ICE1|SNAPC3|ZNF143	Bri	Glioblast	GOBP
GOBP_SODIUM_ION_HOMEOSTASIS	0.966035	1	0.0200449	-0.205133	-0.591069	16	COMT|EXT1|EXT2|MLLT6|SLC9A1|SLC9B2	Bri	Glioblast	GOBP
GOBP_SODIUM_ION_TRANSMEMBRANE_TRANSPORT	0.976392	1	0.0272327	-0.172865	-0.703716	68	CAMK2D|CAV3|COMMD1|FGF12|FGF13|SCN11A|SHROOM2|SLC13A4|SLC24A3|SLC4A5|SLC6A15|SLC6A16|SLC9A1|SLC9A7|SLC9B1|SLC9B2|SLC9C1|TPCN1	Bri	Glioblast	GOBP
GOBP_SODIUM_ION_TRANSPORT	0.599454	0.891877	0.0411104	-0.219583	-0.949793	99	ANK3|CAMK2D|CAV3|CNKSR3|COMMD1|COMMD3|COMMD9|FGF12|FGF13|MFSD4B|MLLT6|NEDD4|NKAIN2|PKP2|SCN11A|SHROOM2|SLC10A7|SLC13A4|SLC24A3|SLC4A5|SLC5A12|SLC6A15|SLC6A16|SLC9A1|SLC9A7|SLC9B1|SLC9B2|SLC9C1|TGFB1|TPCN1	Bri	Glioblast	GOBP
GOBP_SOMATIC_DIVERSIFICATION_OF_IMMUNE_RECEPTORS	0.0582332	0.223267	0.0672078	0.410609	1.37763	58	ADAR|ATAD5|ERCC1|HMGB1|HMGB2|HSPD1|LIG1|LIG3|LIG4|MAD2L2|MSH6|NBN|NSD2|POLQ|PRKDC|RIF1|RNF168|RNF8|SAMHD1|SLC15A4|SUPT6H|SWAP70|TCF3|TFRC|TP53BP1|YY1	Bri	Glioblast	GOBP
GOBP_SOMATIC_DIVERSIFICATION_OF_IMMUNOGLOBULINS	0.140349	0.394089	0.0423802	0.384028	1.251	49	ATAD5|ERCC1|HSPD1|LIG4|MAD2L2|MSH6|NBN|NSD2|POLQ|PRKDC|RIF1|RNF168|RNF8|SAMHD1|SLC15A4|SUPT6H|SWAP70|TCF3|TFRC|TP53BP1|YY1	Bri	Glioblast	GOBP
GOBP_SOMATIC_STEM_CELL_POPULATION_MAINTENANCE	0.518187	0.83177	0.0181403	0.292996	0.967487	53	BCL9|HES1|LIG4|MED10|MED12|MED17|MED21|MED24|MED6|MED7|POU5F1|RAF1|RBPJ|RIF1|SFRP1|SKI|SMC1A|SOX2|SOX4|SOX9|STAT3|VANGL2|VPS72|ZFP36L2	Bri	Glioblast	GOBP
GOBP_SOMITE_DEVELOPMENT	0.808143	1	0.011796	0.242628	0.79293	50	EP300|EPB41L5|LOXL3|MED12|MTHFD1|NOTCH1|NUP133|PRKDC|RBBP6|RBPJ|SEMA3C|SFRP1|SFRP2|SIX4|SMAD4|TAF10|TMED2	Bri	Glioblast	GOBP
GOBP_SOMITOGENESIS	0.82979	1	0.0120431	0.24903	0.769386	37	ABI1|EP300|EPB41L5|LFNG|MED12|NOTCH1|PRKDC|RBPJ|SEMA3C|SFRP1|SFRP2|SMAD4|TAF10|TMED2	Bri	Glioblast	GOBP
GOBP_SPECIFICATION_OF_ANIMAL_ORGAN_IDENTITY	0.986222	1	0.0209323	-0.175561	-0.564283	24	AR|AXIN2|BMP2|BMP4|CTNNB1|EXT1|FGF2|FGF8|FGFR1|FGFR2|FRS2|GLI3|LRP2|MEF2C|PAX2|PAX8|POU5F1|RBPJ|ROBO1|ROBO2|SMARCD3|SPRY1|WNT2B|WNT5A	Bri	Glioblast	GOBP
GOBP_SPECIFICATION_OF_SYMMETRY	0.272864	0.583545	0.060237	-0.257587	-1.0877	85	AHI1|ALDH1A2|ARL13B|BICC1|C2CD3|CC2D2A|CCDC39|CCDC40|CFAP53|DISP1|DNAAF2|DNAAF4|DYNC2H1|DYNC2LI1|ENKUR|IFT140|IFT52|IFT74|MEF2C|MIB1|MKS1|NME7|NPHP3|OVOL2|PSEN1|RFX3|SETDB2|SMAD3|SUFU|TBC1D32|TGIF1|WNT3A|WNT8B	Bri	Glioblast	GOBP
GOBP_SPERMATID_DIFFERENTIATION	0.341463	0.664158	0.0592615	-0.234586	-1.04085	116	ARMC2|BBOF1|BBS2|BBS4|CATSPERE|CFAP43|CFAP44|CFAP53|CFAP54|CFAP61|CFAP69|CFTR|DNHD1|DPY19L2|EIF4G3|FNDC3A|FSIP2|ICA1L|JAM2|KIAA0319L|MNS1|NME5|NPHP1|NUP210L|OSBP2|PACRG|SLC26A3|SMARCA2|SPAG17|SPEF2|STK33|SUFU|TTC12|TTC21A|TTLL1|UBE2B|VPS13B	Bri	Glioblast	GOBP
GOBP_SPERMATID_NUCLEUS_DIFFERENTIATION	0.0651664	0.242447	0.0692037	0.57078	1.43758	15	HMGB2|KDM3A|MFSD14A|NECTIN2|PSME4|PYGO2|RNF8|SELENOF|SRPK1|TMF1	Bri	Glioblast	GOBP
GOBP_SPERM_AXONEME_ASSEMBLY	0.000205946	0.00312837	0.518848	-0.682341	-2.05887	19	ARMC2|BBOF1|BBS2|CCDC146|CFAP206|CFAP43|CFAP44|CFAP47|CFAP69|FSIP2|MNS1|SPAG16|SPEF2|TPGS1|TTC12|TTLL1|UBE2B	Bri	Glioblast	GOBP
GOBP_SPERM_EGG_RECOGNITION	0.0067198	0.0494692	0.220823	0.67865	1.70926	15	B4GALT1|CCT2|CCT3|CCT4|CCT5|CCT7|TCP1|UBAP2L|VDAC2	Bri	Glioblast	GOBP
GOBP_SPERM_FLAGELLUM_ASSEMBLY	0.00740741	0.0526636	0.310777	-0.493641	-1.71868	33	ARMC2|BBOF1|BBS2|BBS4|CFAP43|CFAP44|CFAP53|CFAP54|CFAP61|CFAP69|DNHD1|FSIP2|MNS1|SPEF2|TTC12|TTLL1|UBE2B	Bri	Glioblast	GOBP
GOBP_SPHINGOLIPID_BIOSYNTHETIC_PROCESS	0.995335	1	0.0260554	-0.160094	-0.642444	63	AGK|KDSR|ORMDL1|PPM1L|PRKD1|SGMS1|SIRT3|ST3GAL1|ST6GALNAC3|ST8SIA4	Bri	Glioblast	GOBP
GOBP_SPHINGOLIPID_METABOLIC_PROCESS	0.964808	1	0.0309871	-0.176824	-0.760925	96	HEXA|ITGB8|KDSR|ORMDL1|PRKD1|SGMS1|SGPL1|ST6GALNAC3|SUMF1	Bri	Glioblast	GOBP
GOBP_SPINAL_CORD_DEVELOPMENT	0.998181	1	0.00792445	0.160529	0.548418	65	ACTL6A|ADARB1|DCTN1|ERCC2|LMO4|LOXL3|MDGA1|MDGA2|MED12|NEFL|NFE2L1|NOTCH1|PHGDH|SCYL1|SOX11|SOX12|SOX4	Bri	Glioblast	GOBP
GOBP_SPINAL_CORD_MOTOR_NEURON_DIFFERENTIATION	0.793228	0.996013	0.0228092	-0.271326	-0.768548	15	DYNC2H1|SUFU|TCTN1|ZC4H2	Bri	Glioblast	GOBP
GOBP_SPINDLE_ASSEMBLY	8.56103e-06	0.000195989	0.593325	0.49831	1.84131	117	ASPM|AURKA|AURKB|BCAS2|BIRC5|CDC20|CDCA8|CENPJ|CHEK2|CHMP2A|CHMP2B|CHMP4A|DCAF13|DDB1|DYNC1H1|FBXO5|FLNA|HAUS2|HAUS6|HDAC3|HNRNPU|KIF11|KIF15|KIF23|KIF2A|KIF4A|KIFC1|KPNB1|MAPRE1|MAPRE2|MYBL2|MZT1|NDC80|NEK6|PPP2R1B|PRC1|RACGAP1|RANGRF|RHOA|RNF4|SAC3D1|SASS6|SKA2|SMC1A|SMC3|STIL|TPX2|TUBB|TUBGCP2|UHRF1|ZNF207	Bri	Glioblast	GOBP
GOBP_SPINDLE_LOCALIZATION	0.00228035	0.0226869	0.35482	0.51952	1.70517	51	ACTR2|ASPM|CENPA|CFL1|DCTN1|DYNC1H1|DYNLT1|HDAC3|HTT|KPNB1|LLGL1|MAD2L1|MAP4|MAPRE1|NDC80|NDE1|NSFL1C|NUSAP1|PAFAH1B1|SKA2|SPDL1|ZW10	Bri	Glioblast	GOBP
GOBP_SPINDLE_ORGANIZATION	5.51657e-09	3.52431e-07	0.761461	0.51578	1.99215	173	ASPM|ATRX|AURKA|AURKB|BCAS2|BIRC5|BORA|CCNB1|CDC20|CDCA8|CENPE|CENPJ|CHEK2|CHMP2A|CHMP2B|CHMP4A|CKAP5|CLTC|DCAF13|DCTN1|DCTN2|DDB1|DLGAP5|DYNC1H1|EZR|FBXO5|FLNA|HAUS2|HAUS6|HDAC3|HNRNPU|INTS13|KIF11|KIF15|KIF23|KIF2A|KIF4A|KIFC1|KNSTRN|KPNB1|MAP1S|MAP4|MAPRE1|MAPRE2|MYBL2|MZT1|NDC80|NEK6|NTMT1|NUDC|NUP62|PCNT|PDE4DIP|PPP2R1B|PRC1|RACGAP1|RAN|RANGRF|RHOA|RNF4|SAC3D1|SASS6|SKA2|SMC1A|SMC3|SPC25|STIL|STMN1|SUGT1|TACC3|TPX2|TTK|TUBB|TUBGCP2|UHRF1|VCP|WDR62|ZNF207	Bri	Glioblast	GOBP
GOBP_SPLEEN_DEVELOPMENT	0.430521	0.75022	0.0359438	-0.309776	-1.00629	25	ABL1|FAM210B|KMT2A|LIPA|NFKBIZ|PBX1|RC3H1|RCBTB2|TRAF3IP2	Bri	Glioblast	GOBP
GOBP_SPLICEOSOMAL_COMPLEX_ASSEMBLY	0.00719424	0.0520997	0.193114	0.455889	1.5735	69	CELF1|CRNKL1|DDX1|DDX42|HTATSF1|ISY1|KHDC4|NCBP1|PHF5A|PRPF39|PSIP1|SF1|SF3A1|SF3A3|SF3B1|SF3B2|SF3B3|SF3B6|SNIP1|SNRNP200|SNRPA1|SNRPB|SNRPC|SNRPD1|SNRPE|SNRPG|SRPK1|SRSF1|SRSF10|SRSF12|SRSF9|TXNL4A|USP39|YTHDC1	Bri	Glioblast	GOBP
GOBP_SPLICEOSOMAL_SNRNP_ASSEMBLY	0.0152953	0.0890271	0.138395	0.516297	1.5817	35	DDX20|LSM2|LSM4|PRPF8|SNRPB|SNRPC|SNRPD1|SNRPE|SNRPG|SRSF10|SRSF12|TGS1	Bri	Glioblast	GOBP
GOBP_SPROUTING_ANGIOGENESIS	0.884263	1	0.00932954	0.216557	0.766447	83	ANXA1|CIB1|CTNND1|DSG2|E2F7|EFNB2|EPHB4|EPN1|HMGB1|ITGB1BP1|MIA3|NAXE|NUS1|PDCD10|PIK3C2A|PIK3R3|PKM|PLK2|RECK|RHOA|RTN4|SRF|THBS1|VEGFA|VEGFB	Bri	Glioblast	GOBP
GOBP_SRP_DEPENDENT_COTRANSLATIONAL_PROTEIN_TARGETING_TO_MEMBRANE	0.00136639	0.0144726	0.45506	0.711884	1.82834	16	SEC61B|SRP14|SRP54|SRP68|SRP72|SRP9|SRPRA|SSR3|TRAM1	Bri	Glioblast	GOBP
GOBP_STEM_CELL_DEVELOPMENT	0.417594	0.739928	0.0212676	0.307465	1.028	57	CDC42|CFL1|CITED2|CORO1C|EDNRB|HIF1A|JAG1|MAPK1|MAPK3|NOLC1|SEMA6B|TCOF1	Bri	Glioblast	GOBP
GOBP_STEM_CELL_DIFFERENTIATION	0.36311	0.685703	0.0210382	0.271876	1.05114	175	CDC42|CFL1|CHD2|CHD4|CITED2|CORO1C|EDNRB|ERCC2|HES5|HIF1A|HNRNPU|HSPA9|JAG1|KDM3A|LIN28A|MAPK1|MAPK3|METTL5|MTCH2|MTF2|NDUFS6|NOLC1|NUDT21|PHF5A|PRKDC|RBBP4|RBBP7|RBPJ|RPS7|SEMA6B|SFRP1|SRF|TCOF1|TEAD2|TMSB4X|TTYH1|XRCC5|ZNF281	Bri	Glioblast	GOBP
GOBP_STEM_CELL_DIVISION	0.302031	0.616334	0.0283978	0.390803	1.12509	26	GNL3|ING2|NDUFS6|PAFAH1B1|VANGL2|YME1L1	Bri	Glioblast	GOBP
GOBP_STEM_CELL_PROLIFERATION	0.740046	0.975357	0.012188	0.243705	0.85094	75	ATXN1L|BRCA2|CCNE1|CTNNB1|DGCR8|DSG2|EIF2AK2|ERCC2|FBLN1|FERMT2|FGFR1|HNRNPU|KAT7|KDM1A|NDUFS6|NES|NOTCH1|RBPJ|SFRP2|SOX11|SOX9|TGFBR1|TRIM71|TSC22D1|TTYH1|XRCC5|YTHDF2|ZFP36L1	Bri	Glioblast	GOBP
GOBP_STEROID_BIOSYNTHETIC_PROCESS	4.97165e-06	0.000123854	0.610527	0.532757	1.9192	94	ACBD3|ACLY|AKR1B1|CYB5R3|CYP51A1|DHCR24|DHCR7|EBP|ERG28|FDFT1|FDPS|HMGCR|HMGCS1|IDI1|INSIG1|KPNB1|LBR|LSS|MSMO1|MVD|NSDHL|SC5D|SQLE|SREBF2|STARD4	Bri	Glioblast	GOBP
GOBP_STEROID_HORMONE_BIOSYNTHETIC_PROCESS	0.895399	1	0.022473	-0.224739	-0.713806	23	BMP5|CYP19A1|DAB2|H6PD|HSD17B11|STARD3|WNT4	Bri	Glioblast	GOBP
GOBP_STEROID_HORMONE_RECEPTOR_SIGNALING_PATHWAY	0.221442	0.517308	0.0304884	0.314138	1.14716	104	CALR|CNOT1|CNOT9|DAXX|KDM1A|KDM3A|NR4A3|PAGR1|PARK7|PARP1|RWDD1|SAFB|SFRP1|SKP2|SMARCA4|STRN3|TMF1|YWHAH	Bri	Glioblast	GOBP
GOBP_STEROID_METABOLIC_PROCESS	0.00165013	0.0171284	0.45506	0.405302	1.55871	164	ACBD3|ACLY|AKR1B1|APOB|APOE|ASAH1|CBR1|CYB5R3|CYP51A1|DDX20|DHCR24|DHCR7|DHRS11|EBP|EBPL|EDNRB|EGR1|ERG28|FDFT1|FDPS|HDLBP|HMGCR|HMGCS1|HSD17B10|HSD17B12|HSD17B7|IDI1|INSIG1|INSIG2|KPNB1|LBR|LDLR|LEPR|LSS|MAPK1|MSMO1|MVD|NFE2L1|NPC2|NSDHL|OSBP|PANK2|PRKACA|SC5D|SQLE|SREBF2|STARD4|STUB1|YWHAH	Bri	Glioblast	GOBP
GOBP_STEROL_BIOSYNTHETIC_PROCESS	1.10028e-08	6.46467e-07	0.74774	0.682447	2.23993	51	ACLY|CYB5R3|CYP51A1|DHCR24|DHCR7|EBP|ERG28|FDFT1|FDPS|HMGCR|HMGCS1|IDI1|INSIG1|KPNB1|LBR|LSS|MSMO1|MVD|NSDHL|SC5D|SQLE|SREBF2	Bri	Glioblast	GOBP
GOBP_STEROL_HOMEOSTASIS	0.475654	0.794202	0.0194658	0.30305	0.994673	51	APOA4|APOB|APOE|CD24|CNBP|EHD1|INSIG1|LDLR|LIMA1|NFE2L1|NPC2|NUS1|SCARB1|SEC24A|SREBF2|TMEM97|TSPO|XBP1	Bri	Glioblast	GOBP
GOBP_STEROL_TRANSPORT	0.501522	0.816382	0.0178382	0.280923	0.980894	75	ANXA2|APOA4|APOB|APOE|CLU|LDLR|MAPK3|NAXE|NPC2|NUS1|OSBP|OSBPL2|OSBPL3|OSBPL6|SCARB1|SEC24A|SREBF2|STARD4|TMEM97|TSPO|VPS4A	Bri	Glioblast	GOBP
GOBP_STRESS_ACTIVATED_PROTEIN_KINASE_SIGNALING_CASCADE	0.613034	0.904174	0.0163639	0.293265	0.911246	38	FOXM1|GSTP1|KAT7|MAP2K3|MAP3K13|MAPK1|MAPK3|PRDX1	Bri	Glioblast	GOBP
GOBP_STRESS_FIBER_ASSEMBLY	0.886536	1	0.00918168	0.214729	0.764738	87	AMOT|ARHGEF10|BAG4|CCDC88A|CCN2|CD47|CDC42|DNM2|F11R|FERMT2|ITGB1BP1|MTOR|PAK2|PDCD10|PDLIM1|PFN2|PIK3R2|PPM1E|RHOA|S100A10|SFRP1|SRF|STMN1|TGFBR1	Bri	Glioblast	GOBP
GOBP_STRESS_GRANULE_ASSEMBLY	0.000450425	0.00601985	0.498493	0.611339	1.85493	33	CAPRIN1|CSDE1|DDX3X|DYNC1H1|G3BP1|G3BP2|OGFOD1|PRRC2C|RPS23|UBAP2L|YTHDF1	Bri	Glioblast	GOBP
GOBP_STRIATED_MUSCLE_ADAPTATION	0.489564	0.806288	0.0208558	0.363616	0.9869	20	ATP2A2|ATP2B4|CAMK2G|IGFBP5|KDM4A|TNNT1	Bri	Glioblast	GOBP
GOBP_STRIATED_MUSCLE_CELL_APOPTOTIC_PROCESS	0.542397	0.852265	0.0185324	0.316809	0.947681	31	APAF1|ATP2A2|BNIP3|HSF1|HSP90AA1|NACA|NOTCH1|PTPN1|SFRP2|SMAD4|TIGAR	Bri	Glioblast	GOBP
GOBP_STRIATED_MUSCLE_CELL_DIFFERENTIATION	0.719156	0.965281	0.0110412	0.230935	0.89085	171	ACTC1|ARRB2|BCL9|CALR|CASP3|CCNB1|CD81|CD9|CDK1|CDON|CFL2|CHUK|COL6A1|CSRP2|CTCF|DYRK1B|EFNB2|EHD1|FHL2|FHOD3|GSK3A|HDAC3|HNRNPU|HOMER1|IGFBP5|KRT19|MAML1|MTOR|MYEF2|MYH10|NACA|OBSL1|PLEC|PPIF|SELENON|SGCB|SIX4|SKI|SLC8A1|SORT1|SRF|TNNT1|VEGFA|XBP1|YBX1|ZMPSTE24	Bri	Glioblast	GOBP
GOBP_STRIATED_MUSCLE_CELL_PROLIFERATION	0.935972	1	0.00960627	0.211755	0.689807	49	AKIRIN1|CCNB1|CDK1|DIPK2A|FGFR1|FOS|MEGF10|MYH10|NDC80|NOTCH1|RBPJ|SAV1|SELENON|SIX5|SKI|STAT3|SUGT1|TGFBR1	Bri	Glioblast	GOBP
GOBP_STRIATED_MUSCLE_CONTRACTION	0.284644	0.599311	0.0262749	0.307944	1.10793	93	ACTC1|ARG2|ATP1B1|ATP2A2|CALM1|CALM2|CALM3|CHUK|DSG2|DSP|FKBP1A|FKBP1B|FLNA|GJC1|HOMER1|HSP90AA1|MAP2K3|MTOR|NEDD4L|NUP155|PRKACA|RANGRF|SELENON|SRSF1|STC1|TNNI3|TNNT1|VEGFB	Bri	Glioblast	GOBP
GOBP_STRIATUM_DEVELOPMENT	0.0285873	0.136326	0.141767	-0.572532	-1.62173	15	BBS1|BBS2|FOXP1	Bri	Glioblast	GOBP
GOBP_SUBPALLIUM_DEVELOPMENT	0.0216771	0.111207	0.165406	-0.551791	-1.61772	17	BBS1|BBS2|FOXP1	Bri	Glioblast	GOBP
GOBP_SUBSTANTIA_NIGRA_DEVELOPMENT	1.12833e-05	0.000245227	0.593325	0.680471	2.03552	31	ATP5PB|ATP5PF|BASP1|CALM1|CALM2|CALM3|CDC42|CKB|COX6B1|DYNLL1|GNB4|HSPA5|LDHA|NDUFS3|RAD1|RHOA|SEC16A|YWHAE|YWHAH|YWHAQ|ZNF430	Bri	Glioblast	GOBP
GOBP_SUBSTRATE_ADHESION_DEPENDENT_CELL_SPREADING	0.291391	0.606139	0.0264908	0.317655	1.10592	74	ACTN4|AKIP1|ARPC2|C1QBP|CALR|CDC42|CIB1|CORO1C|CRK|CRKL|FBLN1|FERMT2|FLNA|FN1|ITGB1BP1|KIF14|P4HB|PDPN|POSTN|RAB1A|RAC3|RHOA|S100A10	Bri	Glioblast	GOBP
GOBP_SUBSTRATE_DEPENDENT_CELL_MIGRATION	0.825126	1	0.0128861	0.267884	0.750524	23	ATP5F1B|EPB41L5|FBLN1|FN1|ITGB1BP1|MYH10	Bri	Glioblast	GOBP
GOBP_SULFUR_AMINO_ACID_METABOLIC_PROCESS	0.943317	1	0.011001	0.227013	0.6296	22	ADI1|BLMH|CSAD|CTH|GCLM|MMUT|MTHFD1|MTHFR|SLC7A11|SMS	Bri	Glioblast	GOBP
GOBP_SULFUR_COMPOUND_BIOSYNTHETIC_PROCESS	0.00948038	0.0622062	0.162191	0.402889	1.48287	111	ACLY|ACOT7|ACSL3|ACSL4|ACSS2|AKR1A1|BCKDK|CHSY1|CTH|DLAT|ELOVL5|ELOVL6|FASN|GCDH|GSS|GSTP1|HSD17B12|MAT2A|METTL16|MPC2|MTHFD1|PANK1|PANK2|PANK3|PDHA1|PDHB|PDK1|PDK3|PGK1|TECR|TM9SF2|UGDH|VANGL2	Bri	Glioblast	GOBP
GOBP_SULFUR_COMPOUND_CATABOLIC_PROCESS	0.930788	1	0.0112006	0.233395	0.647299	22	ACOT7|GPC1|SUCLG1	Bri	Glioblast	GOBP
GOBP_SULFUR_COMPOUND_METABOLIC_PROCESS	0.00447978	0.0379077	0.229089	0.375079	1.46428	193	AASS|ACLY|ACOT7|ACSL3|ACSL4|ACSS2|AHCY|AHCYL1|AKR1A1|BCKDK|CHSY1|CTH|DGAT1|DLAT|DSEL|ELOVL5|ELOVL6|FAR1|FASN|GCDH|GGT7|GLO1|GLRX2|GPC1|GSR|GSS|GSTP1|HMGCR|HMGCS1|HS6ST2|HSD17B12|ICMT|IDH1|MAT2A|METTL16|MPC2|MTHFD1|MVD|NFE2L1|PANK1|PANK2|PANK3|PDHA1|PDHB|PDK1|PDK3|PGK1|SMS|SUCLG1|SUOX|TECR|TM9SF2|TPST2|TSTD1|UGDH|VANGL2	Bri	Glioblast	GOBP
GOBP_SULFUR_COMPOUND_TRANSPORT	0.399648	0.725406	0.0403297	-0.278797	-1.02219	40	ABCC5|CTNS|SLC13A4|SLC1A1|SLC1A4|SLC25A26|SLC26A3|SLC35B2|SLC3A1|SLC43A2	Bri	Glioblast	GOBP
GOBP_SUPEROXIDE_ANION_GENERATION	0.602125	0.89457	0.0182247	0.35933	0.905013	15	CYBA|ELAVL1|GNAI2|GSTP1|SH3PXD2B	Bri	Glioblast	GOBP
GOBP_SUPEROXIDE_METABOLIC_PROCESS	0.226789	0.523515	0.0333359	0.394714	1.18072	31	CYBA|DHFR|ELAVL1|GNAI2|GSTP1|PARK7|PRDX1|PRDX2|SH3PXD2B|SHC1	Bri	Glioblast	GOBP
GOBP_SYMBIONT_ENTRY_INTO_HOST	0.0777429	0.274822	0.0561394	0.367939	1.30222	83	BSG|CD46|CD81|CDK1|CLDN6|DAG1|DYNLT1|EFNB2|EFNB3|FUCA2|HMGB1|ILF3|JPT2|LDLR|LGALS1|MYH10|NCAM1|NECTIN1|P4HB|RNASEK|RPSA|SCARB2|SIVA1|SLC1A5|TFRC	Bri	Glioblast	GOBP
GOBP_SYNAPSE_ASSEMBLY	0.757901	0.983376	0.0102574	0.225748	0.870927	172	ADD2|ADNP|AGRN|ARF6|CAPRIN1|CDH1|CHD4|CLSTN1|CRK|CRKL|CRMP1|EFNB2|EIF4G1|GABRB3|GAP43|GNA13|KIRREL3|MAP1B|MDGA1|NAE1|NECTIN1|NEDD8|NLGN2|NRXN1|PTPN1|RTN4|SETD5|SIGMAR1|SPTBN2|UBE2M	Bri	Glioblast	GOBP
GOBP_SYNAPSE_MATURATION	0.595465	0.889545	0.0172265	0.306893	0.911494	30	CDC20|CLSTN1|DLGAP4|NEFL|YWHAZ	Bri	Glioblast	GOBP
GOBP_SYNAPSE_ORGANIZATION	0.778893	0.987169	0.00844886	0.217198	0.891762	381	ABHD17A|ABI2|ACTN1|ADD2|ADNP|AGRN|AMOT|APOE|APPL1|ARF1|ARF4|ARF6|CAP1|CAP2|CAPRIN1|CDC20|CDC42|CDH1|CFL1|CHCHD10|CHD4|CHMP2B|CLSTN1|CRK|CRKL|CRMP1|CTNNA2|CTNNB1|CYFIP1|DAG1|DBN1|DCTN1|DLG4|DLGAP4|EFNB2|EGLN1|EIF4G1|EPHB2|EZR|FGFR1|GABRB3|GAP43|GNA13|HDAC6|HOMER1|KIF2C|KIF5B|KIRREL3|LGMN|LIN7A|LIN7C|MAP1B|MDGA1|MTMR2|MYH10|NAE1|NECTIN1|NEDD4L|NEDD8|NEFL|NLGN2|NRXN1|PAFAH1B1|PDXP|PFN2|PIN1|PLS3|PPFIA4|PTPN1|PTPRF|RAC3|RHOA|RTN4|SDK1|SETD5|SHANK2|SIGMAR1|SIX4|SNCG|SORT1|SPTBN2|STRN4|SYN3|SYNGAP1|TUBA1A|TUBB|UBE2M|VANGL2|VCP|YWHAZ|ZDHHC12	Bri	Glioblast	GOBP
GOBP_SYNAPTIC_MEMBRANE_ADHESION	0.899556	1	0.0218529	-0.223439	-0.695726	21	FLRT3|LRFN5|LRRC4|LRRC4B|LRRC4C|NTNG1|PCDH17|PTPRD|SPARCL1	Bri	Glioblast	GOBP
GOBP_SYNAPTIC_SIGNALING	0.790945	0.995555	0.0079556	0.215635	0.892523	447	ADARB1|ADNP|AGRN|AKAP12|APOE|ARF1|BRSK1|CACNA1A|CALM1|CALM3|CAMK2G|CDC20|CDH1|CFL1|CHMP2B|CLSTN1|CRKL|DAG1|DBN1|DLG3|DLGAP4|EFNB3|EIF4E|EIF4EBP2|FABP5|FXR1|GABRB3|GIPC1|GNAI2|GNB1|HMGCR|KIF5B|LY6E|MAP1A|MAP1B|MAPK1|MAPK3|MDM2|MTMR2|MYOF|NEFL|NLGN2|NRXN1|PAFAH1B1|PARK7|PDLIM4|PFN2|PNKD|PREPL|PRKACA|PRKCB|PRRT2|RAB3B|RAB8A|RGS10|RNF10|RNF167|RTN4|SNCG|SRF|SST|STX2|SYAP1|SYNGAP1|SYNGR1|TUBB2B|USP14|VDAC1|VDAC3|YTHDF1|YWHAG|YWHAH	Bri	Glioblast	GOBP
GOBP_SYNAPTIC_TRANSMISSION_GABAERGIC	0.940871	1	0.0225987	-0.201862	-0.689659	30	ALDH5A1|CLCN3|CLN3|CLSTN3|GABBR1|GABRG3|NF1|NLGN1|PLCL2|TACR1|TPBG	Bri	Glioblast	GOBP
GOBP_SYNAPTIC_TRANSMISSION_GLUTAMATERGIC	0.014419	0.0854907	0.248833	-0.372418	-1.49449	63	CDH8|CLCN3|CLN3|CLSTN3|CNIH3|DISC1|DTNBP1|EXT1|GRID1|GRIK2|GRM1|GRM3|GRM8|NAPB|NF1|NLGN1|NR3C1|OPHN1|PSEN1|PTK2B|RAB3GAP1|SHANK3|SLC1A4|TSHZ3	Bri	Glioblast	GOBP
GOBP_SYNAPTIC_VESICLE_CYTOSKELETAL_TRANSPORT	0.61787	0.905749	0.0176825	0.348698	0.895567	16	AP3D1|AP3M1|BLOC1S1|BLOC1S2|BLOC1S6	Bri	Glioblast	GOBP
GOBP_SYNAPTIC_VESICLE_EXOCYTOSIS	0.938765	1	0.00902079	0.207334	0.703671	62	ATP2A2|BLOC1S6|BRSK1|CALM3|FMR1|PFN2|PREPL|PRKCB|PRRT2|STX2|SV2A|SYT11	Bri	Glioblast	GOBP
GOBP_SYNAPTIC_VESICLE_LOCALIZATION	0.350614	0.674774	0.0245337	0.332804	1.07613	47	AP1G1|AP3D1|AP3M1|BLOC1S1|BLOC1S2|BLOC1S6|BRSK1|CTNNB1|DNM1|DNM2|KIF5B|KIF5C|LIN7A|LIN7C|NLGN2|NRXN1|SYN3	Bri	Glioblast	GOBP
GOBP_SYNAPTIC_VESICLE_MATURATION	0.463854	0.782894	0.0216937	0.370013	1.00426	20	ATP6AP1|ATP6V0C|ATP6V1A|ATP6V1E1|ATP6V1F|DLG4|ZDHHC20	Bri	Glioblast	GOBP
GOBP_SYNAPTIC_VESICLE_MEMBRANE_ORGANIZATION	0.293231	0.607224	0.0293643	0.424474	1.13802	19	AP3D1|GRIK5|PRRT2|SNAP47|STX2|STXBP1|SYNGR1|SYNGR2|SYT11	Bri	Glioblast	GOBP
GOBP_SYNAPTIC_VESICLE_PRIMING	0.977384	1	0.0108313	0.209682	0.553269	18	BRSK1|OSBPL2|SNAP47|STXBP1|SV2A	Bri	Glioblast	GOBP
GOBP_SYNAPTIC_VESICLE_RECYCLING	0.0248052	0.122803	0.103526	0.422781	1.44763	66	AP1G1|AP2A1|AP2M1|AP2S1|AP3D1|ARF6|ARPC3|ATP8A1|CALM3|CANX|CLTB|DNM1|PARK7|PLAA|SNCG	Bri	Glioblast	GOBP
GOBP_SYNAPTIC_VESICLE_TRANSPORT	0.308455	0.624531	0.0273446	0.361168	1.10646	35	AP1G1|AP3D1|AP3M1|BLOC1S1|BLOC1S2|BLOC1S6|CTNNB1|DNM1|DNM2|KIF5B|KIF5C|LIN7A|LIN7C	Bri	Glioblast	GOBP
GOBP_SYNCYTIUM_FORMATION	0.751163	0.981041	0.0266951	-0.242323	-0.838654	32	ADAM12|CAMK1|CAV3|CFLAR|CYP19A1|DOCK1|DOCK5|ITGB1|KCNH1|NEO1|NFATC2|SH3PXD2A|TANC1	Bri	Glioblast	GOBP
GOBP_TAXIS	0.313071	0.632232	0.023069	0.274141	1.07533	204	ABCC1|ADAM17|AKIRIN1|AMOT|ANXA1|ARRB2|BSG|C1QBP|CALR|CAMK1D|CCN1|CMTM8|CREB3|CRK|CRKL|CXCL14|DDT|DNM1L|DUSP1|DUSP3|EDNRB|EFNB2|FGFR1|GBF1|GSTP1|HDAC6|HMGB1|LGMN|LYN|MACO1|MAPK1|MAPK3|MIF|NUP85|OXSR1|PLEC|PLGRKT|RAC3|RARRES2|RHOA|RPS19|S100A4|SEMA3C|SEMA6B|SRP54|SWAP70|THBS1|TMSB4X|TUBB2B|USP14|VEGFA|VEGFB|YTHDF1	Bri	Glioblast	GOBP
GOBP_TELENCEPHALON_DEVELOPMENT	0.510908	0.825619	0.0156646	0.250753	0.985153	208	ARHGAP11B|ASPM|ATP2B4|BAX|BLOC1S6|BNIP3|BTG2|CDON|CFL1|CNTNAP2|COL3A1|CORO1C|CRK|CRKL|FLNA|FOS|FXR1|GART|HES5|HIF1A|HPRT1|IGF2BP1|KDM1A|KIF14|KIRREL3|MDGA1|MYH10|NDE1|NEFL|NR4A3|PAFAH1B1|RAN|RHOA|RTN4|SEMA6B|SIX3|SKI|SLC2A1|SRF|TACC3|TRA2B|TUBA1A|TUBB2A|TUBB2B|UQCRQ|WDR62|WDR89|YWHAE	Bri	Glioblast	GOBP
GOBP_TELENCEPHALON_GLIAL_CELL_MIGRATION	0.713778	0.962791	0.0256135	-0.267029	-0.831453	21	DISC1|SOCS7|SRGAP2C|ZMIZ1	Bri	Glioblast	GOBP
GOBP_TELOMERASE_RNA_LOCALIZATION	0.00011991	0.00200753	0.538434	0.737166	1.97634	19	CCT2|CCT3|CCT4|CCT5|CCT6A|CCT7|DCP2|DKC1|EXOSC10|NHP2|NOP10|RUVBL2|TCP1	Bri	Glioblast	GOBP
GOBP_TELOMERE_CAPPING	0.17497	0.450668	0.0395857	0.450589	1.24967	22	PRKDC|TERF1|TERF2	Bri	Glioblast	GOBP
GOBP_TELOMERE_MAINTENANCE_IN_RESPONSE_TO_DNA_DAMAGE	0.378545	0.702564	0.0244952	0.366444	1.06134	27	ACTL6A|ACTR8|CDK2|ERCC1|MAD2L2|NBN|PPP1CA|RIF1|RUVBL2|TERF2	Bri	Glioblast	GOBP
GOBP_TELOMERE_MAINTENANCE_VIA_TELOMERE_LENGTHENING	1.11878e-06	3.38242e-05	0.643552	0.615039	2.0635	58	CCT2|CCT3|CCT4|CCT5|CCT6A|CCT7|DCP2|DKC1|EXOSC10|HNRNPA2B1|HNRNPC|HNRNPU|HSP90AA1|HSP90AB1|NHP2|NOP10|PARP1|PTGES3|RFC1|RPA1|SMG5|TCP1|TERF1|TERF2|TNKS2|XRCC5	Bri	Glioblast	GOBP
GOBP_TELOMERE_ORGANIZATION	4.37399e-05	0.000835621	0.557332	0.471814	1.77502	135	ATRX|AURKB|BLM|CCNE1|CCT2|CCT3|CCT4|CCT5|CCT6A|CCT7|CDK2|DCP2|DKC1|DOT1L|EXOSC10|GNL3|HNRNPA2B1|HNRNPC|HNRNPU|HSP90AA1|HSP90AB1|MAD2L2|MAPK1|MAPK3|NOP10|NSMCE4A|PARP1|PKIB|PPP1CA|PRKDC|PTGES3|RFC1|RPA1|RPA3|RUVBL2|SMG1|SMG5|TCP1|TERF1|TERF2|TNKS2|XRCC5|XRCC6	Bri	Glioblast	GOBP
GOBP_TEMPERATURE_HOMEOSTASIS	0.833717	1	0.00973058	0.220983	0.805975	103	ADAM17|ADIPOR1|ALPL|ARRDC3|BSCL2|CNOT3|CPT2|DYNC1H1|EDNRB|EGR1|ELOVL6|FABP5|FH|GJA1|GNAS|HADH|HDAC3|HSF1|ID1|KDM1A|KDM3A|LAMA4|LEPR|LGR4|LPIN1|MFAP2|MFN2|NOTCH1|NPR3|NRDC|PRKAB2|RBPJ|SCD|SMARCA4|STAT3|TLE3|UCP2|VEGFA	Bri	Glioblast	GOBP
GOBP_TERPENOID_METABOLIC_PROCESS	0.0268059	0.129819	0.103804	0.488103	1.50189	36	ADH5|AKR1B1|DGAT1|FDFT1|FDPS|GGPS1|HMGCS1|LDLR|LSS|RDH11	Bri	Glioblast	GOBP
GOBP_TETRAPYRROLE_BIOSYNTHETIC_PROCESS	0.202787	0.488761	0.0358091	0.415772	1.2181	28	ABCB10|ATP5IF1|FLVCR1|FXN|HMBS|NFE2L1|PGRMC1|SLC11A2|SLC25A39|SRRD|TMEM14A|TSPO	Bri	Glioblast	GOBP
GOBP_TETRAPYRROLE_METABOLIC_PROCESS	0.169798	0.440994	0.0385501	0.388823	1.23085	42	ABCC1|ATP5IF1|BLVRA|BLVRB|EIF2AK1|FLVCR1|FXN|HMBS|HMOX2|MMAB|MMADHC|NFE2L1|PGRMC1|SLC11A2|SLC25A39|SRRD|TMEM14A|TSPO	Bri	Glioblast	GOBP
GOBP_THIOESTER_BIOSYNTHETIC_PROCESS	6.83568e-05	0.00124481	0.538434	0.633493	1.9572	37	ACLY|ACSL3|ACSL4|ACSS2|BCKDK|DLAT|ELOVL5|ELOVL6|FASN|GCDH|HSD17B12|MPC2|PDHA1|PDHB|PDK1|PDK3|PGK1|TECR	Bri	Glioblast	GOBP
GOBP_THYMUS_DEVELOPMENT	0.185686	0.468198	0.0374628	0.408929	1.22324	31	CITED2|CRKL|CTNNB1|LMO4|MAP2K2|MAPK1|MAPK3|PRDX2|RAF1|SIX4|SRF|TGFBR1|ZMPSTE24	Bri	Glioblast	GOBP
GOBP_TIGHT_JUNCTION_ASSEMBLY	0.83203	1	0.0118821	0.245366	0.769175	40	ARL2|ECT2|PRKACA|RPS6|SRF|TBCD	Bri	Glioblast	GOBP
GOBP_TIGHT_JUNCTION_ORGANIZATION	0.945778	1	0.00977361	0.210656	0.669252	43	ARL2|CLDN6|ECT2|EPHB2|F11R|PAK2|PLEC|PRKACA|RPS6|SRF|TBCD|TGFBR1	Bri	Glioblast	GOBP
GOBP_TISSUE_HOMEOSTASIS	0.0515239	0.203562	0.171214	-0.266685	-1.2295	148	AKT3|APBB2|BBS1|BBS2|BBS4|CCDC66|CLCN3|CRB2|CROCC|CUBN|DRAM2|EPG5|EXT1|GPR137B|IFT80|IL7|IQCB1|JAM2|LAMA2|LIPA|MAK|NF1|NFIB|NOX4|NPHP3|NPHP4|PRICKLE1|PTK2B|RAB7A|RB1|SLC1A1|SLC4A2|USH2A|VPS13B|YAP1|ZEB2	Bri	Glioblast	GOBP
GOBP_TISSUE_MIGRATION	0.836921	1	0.0106068	0.2289	0.788391	68	ACTC1|ADAM9|ADIPOR1|ANLN|ARF6|CD63|CORO1C|EPB41L5|HDAC6|HIF1A|IQSEC1|MAPRE2|MTOR|PFN2|PTPN11|PTPN23|RAB11A|RTN4|SMAD4|SOX9	Bri	Glioblast	GOBP
GOBP_TISSUE_MORPHOGENESIS	0.959454	1	0.00424248	0.190359	0.782946	389	ACTC1|ADAM17|ADARB1|APAF1|ARHGAP35|AXIN1|BBS7|BRD2|BRSK1|BSG|CASP3|CDC42|CFL1|CITED2|COL11A1|COL3A1|COL5A1|CTNNB1|CTNNBIP1|CTNND1|DAG1|DLG3|DSP|EDNRA|EFNB2|EGLN1|EPB41L5|EXOC5|EYA2|EZR|FAT1|FEM1B|FERMT2|FGFR1|FKBP1A|FLNA|FZD3|GJA1|GLMN|GNA13|GPI|GRB2|GRSF1|HAND1|HES5|HIF1A|IFT20|IFT57|IGFBP5|IRX2|JAG1|KDM5B|KIF20B|LAMA1|LGR4|LIN7C|LMO4|LRP2|MDM2|MED1|MED12|MSN|MTHFD1|MTOR|NOTCH1|NOTCH2|NR4A3|NUP50|OPA1|PAFAH1B1|PDCD10|PDPN|PLOD3|PPP1CA|PRKACA|RBPJ|RGMA|RHOA|RPS7|SALL1|SEMA3C|SFRP1|SFRP2|SIX3|SIX4|SKI|SMAD4|SOX11|SOX9|SPINT2|SRF|STAT1|STC1|STIL|TAF10|TEAD2|TGFBR1|TIMELESS|TMED2|TNC|TNNI3|TRAF6|TRIM28|TRIM71|VANGL2|VCL|VEGFA	Bri	Glioblast	GOBP
GOBP_TISSUE_REGENERATION	0.76628	0.985607	0.0129096	0.256578	0.815147	43	AKIRIN1|ANXA1|BCL9|CCNB1|CD81|CD9|COL6A1|DAG1|GAP43|HDGFL2|MUSTN1|NACA|NOTCH1|POSTN|SELENON|SOX2|TARBP2	Bri	Glioblast	GOBP
GOBP_TISSUE_REMODELING	0.787586	0.993439	0.0111029	0.233788	0.827433	83	BAX|COL6A1|CSK|CTNNB1|DEF8|EFNA2|FAM114A1|HIF1A|IGFBP5|JAG1|LEPR|LGR4|MDM2|NOTCH2|NPR3|P3H4|RBPJ|SEMA3C|SFRP1|SUCO|TIMP1|TMEM64|TPP1|TRAF6|ZNF675	Bri	Glioblast	GOBP
GOBP_TOLL_LIKE_RECEPTOR_3_SIGNALING_PATHWAY	0.931083	1	0.0118846	0.250319	0.630458	15	UBQLN1	Bri	Glioblast	GOBP
GOBP_TOLL_LIKE_RECEPTOR_SIGNALING_PATHWAY	0.142695	0.397453	0.0431492	0.416221	1.26964	34	GDI1|HSP90B1|HSPD1|LGR4|YWHAE	Bri	Glioblast	GOBP
GOBP_TOOTH_MINERALIZATION	0.757029	0.983376	0.0145621	0.301629	0.795882	18	ALPL|ANKH|COL1A1|FGFR1|HACD1|NECTIN1|ROGDI|TFAP2A	Bri	Glioblast	GOBP
GOBP_TORC1_SIGNALING	0.15882	0.424155	0.0374628	0.333663	1.20199	94	CSNK1A1|EP300|LAMTOR2|LAMTOR4|LAMTOR5|MAPK3|MAT2A|MLST8|MTOR|OTUB1|PIH1D1|PPDPF|PRKACA|PRMT1|RBX1|RNF167|RPS6KB2|RRAGA|SAR1A|SEH1L|YWHAG|YWHAZ	Bri	Glioblast	GOBP
GOBP_TORC2_SIGNALING	0.444595	0.764056	0.022311	0.379227	1.01671	19	EP300|MLST8|MTOR|PIH1D1|SYAP1|USP9X	Bri	Glioblast	GOBP
GOBP_TOR_SIGNALING	0.0978172	0.320503	0.0477189	0.329166	1.2429	140	CCDC88A|CSNK1A1|DDIT4|EIF4EBP2|EP300|HDAC3|HIF1A|LAMTOR2|LAMTOR4|LAMTOR5|LIN28A|MAPK3|MAT2A|MLST8|MTOR|OTUB1|PIH1D1|PPDPF|PRKACA|PRMT1|RBX1|RNF167|RPS6|RPS6KB2|RRAGA|SAR1A|SEH1L|SYAP1|TIPRL|USP9X|XBP1|YWHAG|YWHAZ	Bri	Glioblast	GOBP
GOBP_TRABECULA_FORMATION	0.566092	0.874844	0.0186552	0.342603	0.929868	20	COL1A1|EGLN1|FHL2|FKBP1A|SFRP1|SRF|VEGFA	Bri	Glioblast	GOBP
GOBP_TRABECULA_MORPHOGENESIS	0.583134	0.885795	0.0171592	0.29997	0.926768	37	COL1A1|EGLN1|FHL2|FKBP1A|MED1|NACA|NOTCH1|RBPJ|RHOA|SFRP1|SRF|TGFBR1|VEGFA	Bri	Glioblast	GOBP
GOBP_TRANSCRIPTION_BY_RNA_POLYMERASE_I	0.000738204	0.00923199	0.477271	0.526142	1.75129	56	ACTR6|BAZ1B|BAZ2A|CARM1|DEK|DHX33|EIF2AK3|ERCC2|FLNA|GTF2H5|HEATR1|LYAR|MTOR|MYBBP1A|NCL|NOL11|PIH1D1|POLR1E|POLR2E|POLR2F|POLR2K|POLR2L|PRR7|RRN3|SF3B1|SMARCA4|SMARCA5|SPTY2D1|TBP|TCOF1|TTF1|WDR75|ZMPSTE24	Bri	Glioblast	GOBP
GOBP_TRANSCRIPTION_BY_RNA_POLYMERASE_III	0.0133209	0.0807029	0.14391	0.458004	1.52449	56	BAZ1B|CHD8|DEK|DHX36|GTF3A|GTF3C1|GTF3C2|GTF3C4|GTF3C5|GTF3C6|ICE1|MTOR|MYBBP1A|POLR2E|POLR2F|POLR2K|POLR2L|POLR3A|POLR3D|POLR3F|POLR3G|POLR3H|POLR3K|PRDX5|RO60|SETD5|SF3B1|SMARCA5|SNAPC3|SNAPC4|TBP|ZNF143	Bri	Glioblast	GOBP
GOBP_TRANSCRIPTION_INITIATION_AT_RNA_POLYMERASE_II_PROMOTER	9.87679e-05	0.00171823	0.538434	0.43739	1.66158	148	ARID1A|ATAD2|ATAD2B|CAND1|CDK4|CDK9|CTNNBIP1|DHX36|DR1|EGR1|ELOB|ELOC|EP300|ERCC1|ERCC2|GLYR1|GTF2A2|GTF2E1|GTF2F1|GTF2H5|HMGB1|INTS1|INTS11|INTS13|INTS2|KAT7|KDM1A|MAZ|MED1|MED10|MED11|MED12|MED16|MED20|MED21|MED22|MED23|MED24|MED29|MED31|MED6|MED7|MED8|MEN1|NOC2L|POLR2D|POLR2G|POLR2I|PPM1D|PPP2CA|PSMC6|RBBP5|RBM14|RBX1|SMARCA4|SMARCD1|SRF|SUB1|TAF10|TAF11|TAF13|TAF6|TAF9|TBP|TET1|TET2|WDR5|ZMPSTE24|ZNF451|ZNHIT1	Bri	Glioblast	GOBP
GOBP_TRANSCRIPTION_PREINITIATION_COMPLEX_ASSEMBLY	0.00667714	0.0493886	0.202499	0.469833	1.58964	61	BAZ2A|CAND1|DR1|GTF2A2|HMGB1|MED1|MED10|MED11|MED16|MED20|MED21|MED22|MED23|MED24|MED29|MED31|MED6|MED7|MED8|POLR1E|PSMC6|RRN3|SMARCA4|TAF10|TAF11|TAF13|TAF6|TAF9|TBP	Bri	Glioblast	GOBP
GOBP_TRANSEPITHELIAL_TRANSPORT	0.919617	1	0.0119068	0.250051	0.642209	16	ABCC1|AHCYL1	Bri	Glioblast	GOBP
GOBP_TRANSFORMING_GROWTH_FACTOR_BETA_PRODUCTION	0.0714609	0.259029	0.0647115	0.52797	1.41549	19	CD24|CD46|COL3A1|FBLN1|FN1|HIF1A|LUM|SMAD4|THBS1	Bri	Glioblast	GOBP
GOBP_TRANSFORMING_GROWTH_FACTOR_BETA_RECEPTOR_SIGNALING_PATHWAY	0.774533	0.986539	0.00998043	0.224476	0.861507	162	ADAM17|ADAM9|APPL1|ARRB2|AXIN1|BCL9|BRMS1|CDH3|CDKN1C|CITED2|COL1A2|COL3A1|DUSP22|EP300|ERO1A|FERMT2|FKBP1A|FOS|GIPC1|GLG1|GOT1|HDAC2|HSP90AB1|HSPA5|HTRA1|ID1|ING2|MEN1|MTMR4|NREP|PARP1|PEG10|PIN1|RBBP4|RBBP7|SELENON|SINHCAF|SKI|SMAD4|SNX6|SOX11|STUB1|TET1|TGFBR1|THBS1|TRIM33|TSC22D1|USP9X|XBP1|ZNF451	Bri	Glioblast	GOBP
GOBP_TRANSITION_METAL_ION_TRANSPORT	0.00588393	0.0450185	0.21826	0.484872	1.60868	55	AP3D1|ATOX1|ATP2C1|B2M|CLTC|DNM2|FKBP4|FLVCR1|FTH1|FXN|ISCU|MMGT1|NECTIN1|PGRMC2|RAB11B|SFXN1|SLC11A2|SLC22A17|SLC25A37|SLC30A5|SLC31A1|SLC39A10|SLC39A11|SLC39A7|TCN2|TFRC|TMEM165|TTYH1	Bri	Glioblast	GOBP
GOBP_TRANSLATIONAL_ELONGATION	0.466569	0.785773	0.0197107	0.301098	0.99897	55	ABCE1|EEF1B2|EEF1D|EEF1G|EIF5A|GFM1|GTPBP1|HBS1L|MRPL44|MRPL58|NEMF|SRP9|TCF25|TUFM|USP16	Bri	Glioblast	GOBP
GOBP_TRANSLATIONAL_INITIATION	6.20403e-06	0.00014861	0.610527	0.508751	1.86562	108	ABCE1|BZW1|C8orf88|CSDE1|DDX1|DDX3X|DHX29|DHX33|EIF1|EIF1B|EIF2A|EIF2AK1|EIF2AK2|EIF2AK3|EIF2B5|EIF2S3|EIF3A|EIF3B|EIF3D|EIF3G|EIF3I|EIF3K|EIF3L|EIF4E|EIF4E2|EIF4EBP2|EIF4G1|EIF4G2|EIF4H|EIF5|EIF5B|FMR1|HABP4|KHDRBS1|KLHL25|MCTS1|MTOR|NCBP1|NPM1|POLR2G|PPP1CA|PPP1R15A|RPS17|RPS3A|RPS5|RPS6KB2|SLBP|UHMK1|YTHDF1|YTHDF2|YTHDF3	Bri	Glioblast	GOBP
GOBP_TRANSLESION_SYNTHESIS	0.00489469	0.0401906	0.252644	0.613919	1.72	23	DTL|FAAP20|MAD2L2|PCLAF|PCNA|POLD1|POLD2|POLD3|POLQ|USP1|USP10|VCP	Bri	Glioblast	GOBP
GOBP_TRANSMISSION_OF_NERVE_IMPULSE	0.753872	0.981041	0.0268641	-0.241148	-0.839591	33	ANK3|CHRM5|CNTNAP1|FGF12|GRIK2|ITGA2|KCND2|KCNMB2|KCNMB3|NTRK2|SCN11A	Bri	Glioblast	GOBP
GOBP_TRANSPOSITION	0.872011	1	0.0128418	0.275805	0.694646	15	L1TD1|ZNF93	Bri	Glioblast	GOBP
GOBP_TRICARBOXYLIC_ACID_CYCLE	0.00120331	0.013147	0.45506	0.611722	1.79219	28	ACO1|ACO2|COL6A1|DLAT|FH|IDH1|IDH2|MDH1|MDH2|PDHA1|PDHB|SDHAF2|SUCLG1	Bri	Glioblast	GOBP
GOBP_TRIGLYCERIDE_BIOSYNTHETIC_PROCESS	0.313693	0.633079	0.0279611	0.401794	1.11434	22	AGPAT2|DGAT1|GK|LDLR|LPIN1|PNPLA3|SCARB1|TMEM68|TMX1	Bri	Glioblast	GOBP
GOBP_TRIGLYCERIDE_CATABOLIC_PROCESS	0.988608	1	0.0107703	0.194219	0.505863	17	APOA4|APOB|PNPLA3|PNPLA4	Bri	Glioblast	GOBP
GOBP_TRIGLYCERIDE_METABOLIC_PROCESS	0.135865	0.388277	0.0429124	0.37743	1.25222	55	AGPAT2|APOA4|APOB|APOE|CAT|DGAT1|GK|GK5|INSIG1|INSIG2|LDLR|LPIN1|PANK2|PLAAT3|PNPLA3|PNPLA4|PTPN11|SCARB1|SEL1L|TMEM68|TMX1	Bri	Glioblast	GOBP
GOBP_TRNA_METABOLIC_PROCESS	0.0563607	0.218293	0.0635917	0.33747	1.29019	156	AARSD1|ADAT1|DDX1|DICER1|DPH3|DUS1L|ELAC2|ELP1|EXOSC10|EXOSC2|EXOSC7|EXOSC8|EXOSC9|FAM98A|FAM98B|FARSA|GRSF1|GTF3C1|GTF3C2|GTF3C4|GTF3C5|GTF3C6|HSD17B10|LAGE3|LRRC47|LSM6|METTL2A|MTO1|NSUN2|POLR2E|POLR2F|POLR2L|POLR3A|POLR3D|POP5|POP7|QRSL1|RARS2|RNH1|RTCB|RTRAF|SARS2|SSB|TP53RK|TPRKB|TRMT1|TRMT10C|TRMT5|TRMU|TSEN34|URM1|WDR4|WDR6|YRDC|ZBTB8OS	Bri	Glioblast	GOBP
GOBP_TRNA_METHYLATION	0.900745	1	0.0239747	-0.212992	-0.746281	34	ALKBH8|DALRD3|NSUN6|THADA|TRMT10B	Bri	Glioblast	GOBP
GOBP_TRNA_MODIFICATION	0.870353	1	0.0305293	-0.19703	-0.820681	77	ALKBH8|ANKRD16|DALRD3|DTWD1|MTFMT|NSUN6|OSGEPL1|PUS10|SEPSECS|THADA|TRMT10B|TYW1|TYW1B	Bri	Glioblast	GOBP
GOBP_TRNA_PROCESSING	0.615126	0.904174	0.0140753	0.251446	0.926722	113	ADAT1|DDX1|DPH3|DUS1L|ELAC2|ELP1|FAM98A|FAM98B|GRSF1|HSD17B10|LAGE3|LSM6|METTL2A|MTO1|NSUN2|POP5|POP7|RPP30|RTCB|RTRAF|SSB|TP53RK|TPRKB|TRMT1|TRMT10C|TRMT1L|TRMT5|TRMU|TSEN34|URM1|WDR4|WDR6|YRDC|ZBTB8OS	Bri	Glioblast	GOBP
GOBP_TRNA_THREONYLCARBAMOYLADENOSINE_METABOLIC_PROCESS	0.204895	0.492318	0.036827	0.470254	1.22482	17	HSD17B10|LAGE3|MTO1|TP53RK|TPRKB|TRMT10C|TRMT5|YRDC	Bri	Glioblast	GOBP
GOBP_TRNA_WOBBLE_BASE_MODIFICATION	0.662716	0.929592	0.0165954	0.330981	0.862073	17	DPH3|ELP1|MTO1|TRMU|URM1	Bri	Glioblast	GOBP
GOBP_TROPHOBLAST_CELL_MIGRATION	0.355055	0.680815	0.0266115	0.431473	1.08671	15	ACVR1B|C1QBP|CALR|GJA1|TGFBR1|TIMP1|VEGFA|YTHDF3	Bri	Glioblast	GOBP
GOBP_TUBE_CLOSURE	0.417852	0.739928	0.0206013	0.294074	1.02848	76	APAF1|ARHGAP35|BRD2|CASP3|CITED2|FZD3|GLMN|IFT57|KIF20B|LMO4|LRP2|MED12|MTHFD1|OPA1|PRKACA|RGMA|RPS7|SFRP1|SFRP2|SKI|SPINT2|STIL|TEAD2|TMED2|TRAF6|TRIM71|VANGL2	Bri	Glioblast	GOBP
GOBP_TUBE_FORMATION	0.402302	0.727085	0.0203017	0.280302	1.03425	115	APAF1|ARHGAP35|BRD2|CASP3|CFL1|CITED2|CTNNB1|FZD3|GLMN|HAND1|HES5|HIF1A|IFT57|IRX2|ITGB1BP1|KIF20B|LMO4|LRP2|MED12|MTHFD1|NOTCH1|NUP50|OPA1|PRKACA|RGMA|RPS7|SFRP1|SFRP2|SIX4|SKI|SOX9|SPINT2|STIL|TEAD2|TMED2|TRAF6|TRIM71|VANGL2|VEGFA|YWHAZ	Bri	Glioblast	GOBP
GOBP_TUMOR_NECROSIS_FACTOR_MEDIATED_SIGNALING_PATHWAY	0.859239	1	0.0300471	-0.199766	-0.822978	72	ANXA4|CARD8|EXT1|FOXO3|IKBKB|NR2C2|RFFL|TANK|TNFRSF1A|TRAF3IP2|ULK1	Bri	Glioblast	GOBP
GOBP_TUMOR_NECROSIS_FACTOR_SUPERFAMILY_CYTOKINE_PRODUCTION	0.182279	0.464878	0.03572	0.351562	1.20105	65	ADAM17|AKAP12|ARG2|ARRB2|CD47|CLU|CYBA|DDT|DHX9|DICER1|EPHB2|FXR1|GSTP1|HDAC2|HDAC3|HMGB1|HSF1|ILRUN|MIF|NRDC|PARK7|PTPN11|RAD21|SELENOK|STAT3|SYT11|THBS1|TSPO|ZFP36	Bri	Glioblast	GOBP
GOBP_TYPE_B_PANCREATIC_CELL_DEVELOPMENT	0.14893	0.406631	0.0619459	-0.430224	-1.28188	18	BMP5|CDH2|CDK6|CLOCK|RFX3	Bri	Glioblast	GOBP
GOBP_TYPE_B_PANCREATIC_CELL_DIFFERENTIATION	0.423894	0.743246	0.0352249	-0.331366	-1.01713	20	BMP5|CDH2|CDK6|CLOCK|RFX3	Bri	Glioblast	GOBP
GOBP_TYPE_B_PANCREATIC_CELL_PROLIFERATION	0.264932	0.572121	0.0316484	0.448144	1.16723	17	CDK4|IGFBP3|IGFBP5|NR4A3|RAF1	Bri	Glioblast	GOBP
GOBP_TYPE_II_INTERFERON_PRODUCTION	0.505593	0.820436	0.0199472	0.33681	0.969645	26	C1QBP|HMGB1|HSPD1|ISG15|UBA5|UFC1	Bri	Glioblast	GOBP
GOBP_TYPE_I_INTERFERON_PRODUCTION	0.00435953	0.0373066	0.248833	0.46476	1.60782	70	BANF1|CHUK|DDX3X|DDX56|DHX33|DHX9|G3BP1|GAPDH|HMGB1|HSP90AA1|HSPD1|ILRUN|ISG15|KPNA2|MORC3|NPLOC4|POLA1|POLR3A|POLR3D|POLR3F|PPM1B|PTPN11|RAB2B|RBX1|RIOK3|STAT1|TBK1|TRAF6|UAP1|UFD1|XIAP	Bri	Glioblast	GOBP
GOBP_T_CELL_ACTIVATION	0.591195	0.889363	0.0131784	0.238797	0.957716	266	ABL2|ALKBH5|AP3D1|ARG2|ARID1A|BAX|BRD2|CD46|CD81|CD83|CSK|CTPS1|DUSP3|EFNB2|EFNB3|EGR1|EP300|FANCD2|FKBP1B|GRB2|HMGB1|HSPD1|HSPH1|IGFBP2|JUNB|KAT7|LEPR|LGALS1|LYN|MALT1|MEN1|MSN|MTOR|PIK3R2|PIK3R3|PNP|PRDX2|PRELID1|PRKDC|PTPN11|RBX1|RHOA|RPL22|SELENOK|SMARCA4|SMARCD1|SMARCD2|SMARCE1|SOCS5|SRF|STOML2|TFRC|THY1|USP44|XBP1|YWHAG|ZFP36L1|ZNHIT1	Bri	Glioblast	GOBP
GOBP_T_CELL_ACTIVATION_INVOLVED_IN_IMMUNE_RESPONSE	0.0434132	0.180733	0.133463	-0.37123	-1.40407	47	FOXP1|JAK1|LEF1|RIPK2|RORA|STAT6|TMEM98	Bri	Glioblast	GOBP
GOBP_T_CELL_APOPTOTIC_PROCESS	0.104197	0.329113	0.0516208	0.444199	1.32875	31	ARG2|BAX|CHEK2|DFFA|HIF1A|PRELID1|SIVA1	Bri	Glioblast	GOBP
GOBP_T_CELL_DIFFERENTIATION	0.123719	0.368083	0.114417	-0.244013	-1.14146	162	ABL1|AMBRA1|ARID1B|ARID2|BRAF|CTSL|FOXO3|FOXP1|IL7|JAK1|LEF1|PBRM1|RIPK2|RORA|RUNX2|SOS1|STAT6|TCF7|TMEM98|TRAF3IP2|ZMIZ1	Bri	Glioblast	GOBP
GOBP_T_CELL_DIFFERENTIATION_INVOLVED_IN_IMMUNE_RESPONSE	0.0331357	0.150634	0.147705	-0.404774	-1.46229	38	FOXP1|JAK1|LEF1|RIPK2|RORA|STAT6|TMEM98	Bri	Glioblast	GOBP
GOBP_T_CELL_DIFFERENTIATION_IN_THYMUS	0.967347	1	0.0242982	-0.182246	-0.68449	45	ABL1|BRAF|RIPK2|SOS1	Bri	Glioblast	GOBP
GOBP_T_CELL_HOMEOSTASIS	0.439875	0.758995	0.0222361	0.359747	1.01643	24	AIM2|AKT1|BAX|CASP3|CCNB2|CHST3|PPP2CA|PPP2R3C|PRDX2|SIVA1|SLC39A3	Bri	Glioblast	GOBP
GOBP_T_CELL_LINEAGE_COMMITMENT	0.192889	0.476788	0.0546948	-0.39496	-1.22979	21	BRAF|CTSL|IL7|JAK1|STAT6	Bri	Glioblast	GOBP
GOBP_T_CELL_MEDIATED_CYTOTOXICITY	0.413511	0.736913	0.0238768	0.403894	1.03733	16	B2M|CADM1|CTSC|EMP2|HLA-B|HLA-C|HPRT1|NECTIN2	Bri	Glioblast	GOBP
GOBP_T_CELL_MEDIATED_IMMUNITY	0.224062	0.52039	0.0327704	0.370013	1.17553	43	B2M|CADM1|CD46|CD81|CTSC|DUSP22|EMP2|HLA-B|HLA-C|HMGB1|HPRT1|HSPD1|JAG1|MALT1|MAPK3|NECTIN2|PRKCZ|TRAF6|USP5|YWHAG	Bri	Glioblast	GOBP
GOBP_T_CELL_MIGRATION	0.183544	0.466099	0.0382315	0.429888	1.23761	26	ABL2|ADAM17|CD99|CD99L2|CRK|CRKL|DOCK8|F11R|MED23|MSN|OXSR1|P4HB|PLEC|RHOA|SELENOK	Bri	Glioblast	GOBP
GOBP_T_CELL_PROLIFERATION	0.588301	0.887523	0.0152087	0.26264	0.936704	88	ALKBH5|ANXA1|ARG2|BAX|BID|BMI1|CADM1|CASP3|CD24|CD46|CD81|CTNNB1|CTPS1|DHPS|FKBP1B|GLMN|HMGB1|IGFBP2|MALT1|MSN|PNP|PRDX2|PTPN11|SELENOK|TFRC|TRAF6|ZNHIT1	Bri	Glioblast	GOBP
GOBP_T_CELL_RECEPTOR_SIGNALING_PATHWAY	0.894259	1	0.00945983	0.216486	0.751384	72	CD81|CRKL|CSK|DGKZ|DUSP3|EZR|KHDRBS1|MALT1|MAPK1|PHPT1|SIVA1|STOML2|THY1	Bri	Glioblast	GOBP
GOBP_T_CELL_SELECTION	0.189826	0.473705	0.0565295	-0.373635	-1.21373	25	BRAF|CTSL|JAK1|STAT6	Bri	Glioblast	GOBP
GOBP_T_HELPER_17_CELL_DIFFERENTIATION	0.481746	0.798805	0.0320085	-0.332799	-0.975689	17	JAK1|RORA	Bri	Glioblast	GOBP
GOBP_T_HELPER_17_TYPE_IMMUNE_RESPONSE	0.465644	0.785065	0.0341094	-0.310901	-0.987469	23	JAK1|RORA|TRAF3IP2	Bri	Glioblast	GOBP
GOBP_U2_TYPE_PRESPLICEOSOME_ASSEMBLY	0.00796695	0.0555013	0.19671	0.581024	1.65873	25	DDX42|HTATSF1|PHF5A|SF3A1|SF3A3|SF3B1|SF3B2|SF3B3|SF3B6|SNIP1|SNRPA1|SNRPB|SNRPD1|SNRPE|SNRPG	Bri	Glioblast	GOBP
GOBP_UBIQUINONE_METABOLIC_PROCESS	0.879002	1	0.0125067	0.264796	0.689686	17	STARD7	Bri	Glioblast	GOBP
GOBP_UBIQUITIN_DEPENDENT_PROTEIN_CATABOLIC_PROCESS_VIA_THE_MULTIVESICULAR_BODY_SORTING_PATHWAY	0.182553	0.465197	0.0375463	0.400604	1.222	34	CHMP2A|CHMP2B|CHMP4A|HDAC6|PLAA|PTPN23|RNF126|SNF8|STAM|VPS25|VPS37B|VPS4A	Bri	Glioblast	GOBP
GOBP_UNSATURATED_FATTY_ACID_BIOSYNTHETIC_PROCESS	0.0016168	0.016895	0.45506	0.603909	1.7693	28	ACSL4|CBR1|ELOVL5|ELOVL6|FABP5|FADS1|FADS2|MIF|PLAA|PNPLA8|PTGES3|SCD	Bri	Glioblast	GOBP
GOBP_UNSATURATED_FATTY_ACID_METABOLIC_PROCESS	0.010362	0.0666678	0.166521	0.503511	1.5939	42	ACSL4|AKR1B1|CBR1|ELOVL5|ELOVL6|FABP5|FADS1|FADS2|GPX4|GSTP1|MIF|PLAA|PNPLA8|PTGES3|SCD	Bri	Glioblast	GOBP
GOBP_UROGENITAL_SYSTEM_DEVELOPMENT	0.477826	0.795239	0.0201299	0.321047	0.991888	37	CRIP1|CRKL|CTNNB1|EPHB2|FEM1B|FKBP4|HELLS|NOTCH1|PSAP|SFRP1|SOX9|TNC|WDR77	Bri	Glioblast	GOBP
GOBP_UTERUS_DEVELOPMENT	0.751873	0.981041	0.0236713	-0.284083	-0.804684	15	ANTXR2|CYP19A1	Bri	Glioblast	GOBP
GOBP_VACUOLAR_ACIDIFICATION	0.673901	0.935483	0.0153559	0.289989	0.867454	31	ATP6AP1|ATP6V0A1|ATP6V0A2|ATP6V0B|ATP6V0C|ATP6V0E2|ATP6V1A|ATP6V1F|DMXL2|LAMP2|RNASEK	Bri	Glioblast	GOBP
GOBP_VACUOLAR_LOCALIZATION	0.664069	0.929816	0.0148475	0.271683	0.875838	46	BLOC1S1|BLOC1S2|DEF8|FAM98A|HDAC6|KIF5B|KLC2|KXD1|LYN|NR4A3|RNF167|SNX6|VAMP3	Bri	Glioblast	GOBP
GOBP_VACUOLAR_TRANSPORT	0.998591	1	0.00605782	0.163387	0.612995	132	AP1G1|AP3D1|AP3M1|CHMP2A|CHMP2B|HSPA8|LEPROTL1|PSAP|SNF8|STAM|VCP|VPS4A	Bri	Glioblast	GOBP
GOBP_VACUOLE_ORGANIZATION	0.967202	1	0.00579638	0.188086	0.733069	190	ANXA2|ATG4B|ATP6AP1|ATP6V1F|BNIP3|CHEK2|CHMP2A|CHMP2B|ELAVL1|EMC6|HPS1|MFN2|NSFL1C|RAB1A|RAB1B|RNASEK|SEC22B|SH3GLB1|TMEM165|TMEM41B|TPP1|UBQLN1|UBQLN2|VPS4A	Bri	Glioblast	GOBP
GOBP_VASCULAR_ASSOCIATED_SMOOTH_MUSCLE_CELL_DIFFERENTIATION	0.130542	0.379155	0.0474106	0.504798	1.31479	17	CTH|DNMT1|EDNRA|HES1|NFATC4|NOTCH1|SGCB|SRF|VEGFA	Bri	Glioblast	GOBP
GOBP_VASCULAR_ASSOCIATED_SMOOTH_MUSCLE_CELL_MIGRATION	0.244141	0.546767	0.0325078	0.419198	1.17446	23	FAT1|IGFBP5|NR4A3|PTPN1|XBP1	Bri	Glioblast	GOBP
GOBP_VASCULAR_ASSOCIATED_SMOOTH_MUSCLE_CELL_PROLIFERATION	0.0965662	0.318546	0.0530558	0.429412	1.33429	38	DNMT1|GNAI2|GSTP1|IGFBP5|MDM2|MFN2|NR4A3|XBP1	Bri	Glioblast	GOBP
GOBP_VASCULAR_ASSOCIATED_SMOOTH_MUSCLE_CONTRACTION	0.925491	1	0.0118132	0.246954	0.634255	16	EDNRB|PIK3C2A|RHOA|STUB1	Bri	Glioblast	GOBP
GOBP_VASCULAR_ENDOTHELIAL_CELL_PROLIFERATION	0.992499	1	0.0109372	0.195634	0.492726	15	ADAM17|FGFR1|HMGB1|STAT3|TGFBR1	Bri	Glioblast	GOBP
GOBP_VASCULAR_ENDOTHELIAL_GROWTH_FACTOR_PRODUCTION	0.637287	0.915141	0.0173875	0.348604	0.877998	15	BSG|HIF1A	Bri	Glioblast	GOBP
GOBP_VASCULAR_ENDOTHELIAL_GROWTH_FACTOR_RECEPTOR_SIGNALING_PATHWAY	0.475123	0.794166	0.0201479	0.319269	0.992049	38	HIF1A|PRKCB|PTPN1|SLC31A1|XBP1	Bri	Glioblast	GOBP
GOBP_VASCULAR_ENDOTHELIAL_GROWTH_FACTOR_SIGNALING_PATHWAY	0.892075	1	0.0233169	-0.218088	-0.736688	29	ADAMTS3|GAB1|NRP1|PDGFRA|PIK3CA|PROX1|SPRY2	Bri	Glioblast	GOBP
GOBP_VASCULAR_PROCESS_IN_CIRCULATORY_SYSTEM	0.945472	1	0.00715216	0.197105	0.737114	128	ABCC1|AKAP12|AMOT|APOE|ARHGAP35|ATP1A2|ATP2B4|ATP8A1|BLOC1S6|EDNRB|FABP5|FERMT2|FGFBP3|GCLM|ITGB1BP1|LEPR|LRP2|MANF|PIK3C2A|PLEC|PLOD3|PTPN11|RHOA|SCARB1|SLC13A3|SLC1A5|SLC29A4|SLC2A1|SLC2A3|SLC6A6|SLC8A1|STUB1|TFRC|VEGFA|VEGFB	Bri	Glioblast	GOBP
GOBP_VASCULAR_TRANSPORT	0.600492	0.892569	0.0163042	0.283943	0.915362	46	ABCC1|APOE|ATP1A2|ATP2B4|ATP8A1|FABP5|LEPR|LRP2|SLC13A3|SLC1A5|SLC29A4|SLC2A1|SLC2A3|SLC6A6|TFRC	Bri	Glioblast	GOBP
GOBP_VASCULATURE_DEVELOPMENT	0.900797	1	0.00555925	0.201507	0.832708	429	AMOT|ANP32B|ANXA1|ANXA2|AP2B1|APOB|APOE|ATP2B4|ATP5F1B|ATP5IF1|B4GALT1|BAX|BSG|CCN1|CCN2|CD47|CIB1|CITED2|COL1A1|COL1A2|COL3A1|COL5A1|CRKL|CTH|CTNNB1|CTNND1|DAG1|DCN|DNMT1|DSG2|E2F7|EFNB2|EGLN1|EGR1|EGR2|EIF2AK3|EMP2|EPHB2|EPHB4|EPN1|FGFR1|FKBP10|FLVCR1|FN1|FOXJ2|GGNBP2|GJC1|GLMN|GNA13|HAND1|HIF1A|HK2|HMGB1|ID1|ITGB1BP1|JAG1|JUNB|LAMA1|LDLR|LEPR|LRP2|MAPK1|MCAM|MDM2|MED1|MIA3|MYH10|MYO1E|NAA15|NAXE|NCL|NOTCH2|NPR3|NR2F2|NRXN1|NSDHL|NUS1|PANK2|PDCD10|PDPN|PGK1|PIK3C2A|PIK3R3|PKM|PLK2|PRKCB|PTPN14|RBPJ|RECK|RHOA|RTN4|SEMA3C|SFRP1|SFRP2|SGCB|SHC1|SLC31A1|SRF|STAT1|TEAD2|TFAP2B|TGFBR1|THBS1|THY1|TMED2|TMEM231|TNNI3|VASH2|VEGFA|VEGFB|XBP1|YWHAZ|ZFAND5|ZFP36L1	Bri	Glioblast	GOBP
GOBP_VASCULOGENESIS	0.0416176	0.175844	0.139715	-0.364518	-1.40187	51	ACKR3|CCM2|CEACAM1|HAS2|HDAC7|ITGB8|NRP1|NTRK2|PAXIP1|RAP1A|RAPGEF2|RASA1|RIN2|SGPL1|TGFB1|WARS2|YAP1|ZFPM2|ZMIZ1	Bri	Glioblast	GOBP
GOBP_VASOCONSTRICTION	0.296843	0.611759	0.0468985	-0.305469	-1.08909	36	ABL1|ADD3|ATP2B1|BBS2|BMPR2|DOCK5|HTR2B|ITGA9|KCNMB2|KEL|PER2|RAP1GDS1|TACR1|ZDHHC21	Bri	Glioblast	GOBP
GOBP_VASODILATION	0.548514	0.857897	0.0307043	-0.29812	-0.935932	22	BBS2|EXT1|GAB1	Bri	Glioblast	GOBP
GOBP_VENTRAL_SPINAL_CORD_DEVELOPMENT	0.953759	1	0.010836	0.220984	0.612877	22	DCTN1|LMO4|MDGA2|NFE2L1|SCYL1	Bri	Glioblast	GOBP
GOBP_VENTRICULAR_CARDIAC_MUSCLE_CELL_ACTION_POTENTIAL	0.999717	1	0.0195255	-0.144046	-0.415053	16	CAV3|CTNNA3|PKP2	Bri	Glioblast	GOBP
GOBP_VENTRICULAR_CARDIAC_MUSCLE_TISSUE_DEVELOPMENT	0.52766	0.839189	0.0187472	0.314181	0.958377	34	COL11A1|DSG2|DSP|EDNRA|FKBP1A|HAND1|LRP2|MBD2|MED1|NOTCH1|RBPJ|SMAD4|TGFBR1|TNNI3|ZMPSTE24	Bri	Glioblast	GOBP
GOBP_VENTRICULAR_CARDIAC_MUSCLE_TISSUE_MORPHOGENESIS	0.605893	0.897333	0.0170465	0.30918	0.905817	28	COL11A1|DSP|EDNRA|FKBP1A|HAND1|LRP2|MED1|NOTCH1|RBPJ|SMAD4|TGFBR1|TNNI3	Bri	Glioblast	GOBP
GOBP_VENTRICULAR_SEPTUM_DEVELOPMENT	0.99036	1	0.00833114	0.179452	0.602076	58	AP2B1|CCN1|CITED2|EGLN1|HES1|LMO4|LRP2|MDM2|NOTCH1|NSD2|RBPJ|SALL1|SAV1|SMAD4|SOX11|SOX4|TGFBR1|TRIP11|VANGL2	Bri	Glioblast	GOBP
GOBP_VENTRICULAR_SEPTUM_MORPHOGENESIS	0.99746	1	0.00928918	0.164151	0.505091	36	CITED2|EGLN1|HES1|NOTCH1|NSD2|RBPJ|SAV1|SMAD4|SOX11|SOX4|TGFBR1|VANGL2	Bri	Glioblast	GOBP
GOBP_VENTRICULAR_SYSTEM_DEVELOPMENT	0.773518	0.985974	0.0256696	-0.243771	-0.823442	29	BBS1|BBS4|CDK6|HYDIN|KIF27|NME5|RAPGEF2|TTC21B	Bri	Glioblast	GOBP
GOBP_VERY_LONG_CHAIN_FATTY_ACID_METABOLIC_PROCESS	0.881803	1	0.0121554	0.258573	0.693235	19	ELOVL5|ELOVL6|TECR	Bri	Glioblast	GOBP
GOBP_VESICLE_BUDDING_FROM_MEMBRANE	0.000854806	0.0101212	0.477271	0.470917	1.64695	76	ANXA2|AP1G1|AP2M1|AP3D1|ARFGAP2|ARFGAP3|CHMP4A|CSNK1D|DNM1|DNM2|GBF1|INSIG1|MIA3|RAB1A|S100A10|SAR1A|SEC16A|SEC23A|SEC24A|SEC24D|SEC31A|SURF4|TBC1D20|TFG|TMED10|TMED2|TMED9|TRAPPC1|TRAPPC11|TRAPPC2|TRAPPC2L|TRAPPC4|TRAPPC5|TRAPPC6A|VPS4A	Bri	Glioblast	GOBP
GOBP_VESICLE_CARGO_LOADING	0.0088547	0.059683	0.184916	0.563024	1.64951	28	AP3D1|AP3M1|INSIG1|MIA3|RAB1A|SAR1A|SEC23A|SEC24A|SEC24D|SEC31A|TBC1D20|TMED10|TMED2	Bri	Glioblast	GOBP
GOBP_VESICLE_COATING	0.0144681	0.0854907	0.14247	0.520328	1.58721	34	AP3D1|ARFGAP2|ARFGAP3|CSNK1D|GBF1|SAR1A|SEC16A|TFG|TMED10|TMED2|TMED9|TRAPPC1|TRAPPC11|TRAPPC2|TRAPPC2L|TRAPPC4|TRAPPC5|TRAPPC6A	Bri	Glioblast	GOBP
GOBP_VESICLE_CYTOSKELETAL_TRAFFICKING	0.285986	0.600128	0.0279527	0.345972	1.12205	48	ACTN4|AP3D1|AP3M1|BLOC1S1|BLOC1S2|BLOC1S6|CCDC186|HTT|KIF5B|NDE1|PAFAH1B1|RAB1A	Bri	Glioblast	GOBP
GOBP_VESICLE_DOCKING	0.731921	0.969049	0.0288226	-0.228959	-0.857245	44	CEP83|CFTR|CLN3|EXOC4|EXOC6|EXOC6B|KCNB1|RIMS1|STX17|STX19|STX7|SYTL2|TSNARE1	Bri	Glioblast	GOBP
GOBP_VESICLE_DOCKING_INVOLVED_IN_EXOCYTOSIS	0.732855	0.969461	0.0260264	-0.255717	-0.840102	26	EXOC4|EXOC6|EXOC6B	Bri	Glioblast	GOBP
GOBP_VESICLE_FUSION_TO_PLASMA_MEMBRANE	0.724957	0.965989	0.0155109	0.323782	0.815483	15	GRIK5|PRRT2|SNAP47|STX2|STXBP1|SYT11	Bri	Glioblast	GOBP
GOBP_VESICLE_LOCALIZATION	0.106332	0.334125	0.0450144	0.315361	1.21665	172	ACTN4|AP1G1|AP3D1|AP3M1|ARFGAP2|ARFGAP3|BBS7|BLOC1S1|BLOC1S2|BLOC1S6|BRSK1|C17orf75|CCDC186|CDH3|CHMP2A|CSNK1D|CTNNB1|DCTN1|DCTN2|DNM1|DNM2|EXOC5|FAM91A1|GBF1|HGS|HTT|KIF1A|KIF5B|KIF5C|LIN7A|LIN7C|MREG|NDE1|NLGN2|NRXN1|PAFAH1B1|RAB11B|RAB1A|SAR1A|SEC16A|SNF8|STAM|SYN3|SYT11|TBC1D23|TFG|TMED10|TMED2|TMED9|TRAPPC1|TRAPPC11|TRAPPC2|TRAPPC2L|TRAPPC4|TRAPPC5|TRAPPC6A|VPS4A|YKT6	Bri	Glioblast	GOBP
GOBP_VESICLE_MEDIATED_TRANSPORT_BETWEEN_ENDOSOMAL_COMPARTMENTS	0.447085	0.765586	0.0208606	0.318438	1.00804	42	DYNC1LI1|EMP2|EZR|MAP2K2|MAPK1|MAPK3|MSN|MTMR2|PTPN23|SNF8	Bri	Glioblast	GOBP
GOBP_VESICLE_MEDIATED_TRANSPORT_IN_SYNAPSE	0.038679	0.168381	0.0767245	0.337904	1.31013	180	AP1G1|AP2A1|AP2M1|AP2S1|AP3D1|AP3M1|ARF6|ARHGDIA|ARPC3|ATP2A2|ATP6AP1|ATP6V0C|ATP6V1A|ATP6V1E1|ATP6V1F|ATP8A1|BLOC1S6|BRSK1|CALM1|CALM2|CALM3|CANX|CLSTN1|CLTA|CLTB|CTNNB1|DNM1|DNM2|EFNB2|FMR1|MDM2|NLGN2|NRXN1|PARK7|PFN2|PLAA|PLS3|PREPL|PRKCB|PRRT2|RAB3B|RAB8A|SCRN1|SLC17A5|SNCG|STX2|SV2A|SYN3|SYT11	Bri	Glioblast	GOBP
GOBP_VESICLE_MEDIATED_TRANSPORT_TO_THE_PLASMA_MEMBRANE	0.98045	1	0.00647324	0.184453	0.689797	128	ACSL3|ARF6|ARL3|ARL4C|ATP6AP1|CLSTN1|CSK|ENTR1|EXOC5|GGA2|GOLGA4|LLGL1|LRRC7|NSF|PREPL|RAB8A|SNF8|VPS29	Bri	Glioblast	GOBP
GOBP_VESICLE_ORGANIZATION	0.0212219	0.109958	0.101639	0.323416	1.3059	287	ANXA2|AP1G1|AP1M1|AP1S1|AP2M1|AP3D1|AP3M1|APOE|ARFGAP3|ATP6AP1|ATP6V0C|ATP6V1A|ATP6V1E1|ATP6V1F|BLOC1S1|BLOC1S2|BLOC1S6|CHMP2A|CHMP2B|CHMP4A|CORO1C|DLG4|DNM1|DNM2|FBXO5|GOSR2|HPS1|INSIG1|IST1|KNL1|MFSD14A|MIA3|NECTIN2|OSBP|PAFAH1B1|PI4K2A|PLEKHJ1|PMEL|PRRT2|RAB1A|RAB5B|RAB8A|RNASEK|S100A10|SAR1A|SCARB2|SEC16A|SEC23A|SEC24A|SEC24D|SEC31A|SEPTIN8|SNF8|SORT1|STAM|STX2|STX6|SURF4|SYT11|TBC1D20|TFG|TMED10|TMED2|TMF1|TRAPPC1|TRAPPC11|TRAPPC2|TRAPPC2L|TRAPPC4|TRAPPC5|TRAPPC6A|UBR4|VAMP3|VPS25|VPS37B|VPS4A|VTI1B|YIPF5|ZDHHC20|ZNRF2	Bri	Glioblast	GOBP
GOBP_VESICLE_TARGETING	0.217131	0.510683	0.0326983	0.350735	1.16744	56	ARFGAP2|ARFGAP3|C17orf75|CSNK1D|EXOC5|FAM91A1|GBF1|SAR1A|SEC16A|TBC1D23|TFG|TMED10|TMED2|TMED9|TRAPPC1|TRAPPC11|TRAPPC2|TRAPPC2L|TRAPPC4|TRAPPC5|TRAPPC6A|YKT6	Bri	Glioblast	GOBP
GOBP_VESICLE_TARGETING_ROUGH_ER_TO_CIS_GOLGI	0.00566826	0.0442809	0.235142	0.61135	1.69552	22	CSNK1D|SAR1A|SEC16A|TFG|TMED10|TMED2|TRAPPC1|TRAPPC11|TRAPPC2|TRAPPC2L|TRAPPC4|TRAPPC5|TRAPPC6A	Bri	Glioblast	GOBP
GOBP_VESICLE_TARGETING_TO_FROM_OR_WITHIN_GOLGI	0.00137449	0.0145091	0.45506	0.612053	1.80485	29	ARFGAP2|ARFGAP3|CSNK1D|GBF1|SAR1A|SEC16A|TFG|TMED10|TMED2|TMED9|TRAPPC1|TRAPPC11|TRAPPC2|TRAPPC2L|TRAPPC3|TRAPPC4|TRAPPC5|TRAPPC6A	Bri	Glioblast	GOBP
GOBP_VESICLE_TETHERING	0.618557	0.905749	0.0296007	-0.267482	-0.903537	29	EXOC4|EXOC6|EXOC6B|TRAPPC9	Bri	Glioblast	GOBP
GOBP_VESICLE_TRANSPORT_ALONG_MICROTUBULE	0.236107	0.536279	0.0319858	0.371804	1.16554	40	AP3D1|AP3M1|BLOC1S1|BLOC1S2|BLOC1S6|HTT|KIF5B|NDE1|PAFAH1B1|RAB1A	Bri	Glioblast	GOBP
GOBP_VIRAL_BUDDING	0.535598	0.845766	0.0191925	0.340545	0.954099	23	CHMP2A|CHMP2B|VPS37B|VPS4A	Bri	Glioblast	GOBP
GOBP_VIRAL_GENE_EXPRESSION	0.00709927	0.0515317	0.191388	0.426061	1.51738	87	CANX|CCNT1|CCNT2|CHD1|CSDE1|CSNK1A1|EIF3A|EIF3B|EIF3D|EIF3G|EP300|GSK3A|IFIT1|IFITM3|MCTS1|MOGS|NUCKS1|PCBP2|PEG10|PRMT1|PSMC3|PTBP1|RRP1B|SMARCA4|SPCS1|SPCS3|SSB|TARDBP|ZFP36	Bri	Glioblast	GOBP
GOBP_VIRAL_GENOME_REPLICATION	0.0059306	0.0452644	0.211071	0.443748	1.56378	81	ADAR|ADARB1|BANF1|BST2|CCNK|CTBP1|DDB1|DDX3X|DDX56|DEK|EIF2AK2|FAM111A|FMR1|HACD3|IFIT1|IFITM3|ILF3|ISG15|KPNA6|LAMTOR5|NOTCH1|NUCKS1|PCBP1|PCBP2|PDE12|PPIA|PPID|PPIH|RAD23A|SMC6|SRPK1|STAU1|TARBP2|TBC1D20|TMEM39A|TMEM41B|TOP2A|TOP2B|TRIM28|VCP	Bri	Glioblast	GOBP
GOBP_VIRAL_LIFE_CYCLE	0.000171453	0.00271018	0.518848	0.408815	1.59634	194	ADAR|ADARB1|APOE|BANF1|BSG|BST2|CCNK|CD46|CD81|CDK1|CHMP2A|CHMP2B|CLDN6|DAG1|DDX3X|DDX56|DDX6|DYNLT1|EFNB2|EFNB3|FMR1|HMGB1|HSP90AB1|IFIT1|IFITM3|ILF3|ISG15|JPT2|KPNA2|KPNA6|LAMTOR5|LDLR|LGALS1|MYH10|NCAM1|NECTIN1|NUCKS1|P4HB|PCBP1|PCBP2|PPID|PPIH|RAB1A|RAB1B|RNASEK|RPSA|SCARB2|SIVA1|SLC1A5|SPCS1|SRPK1|TBC1D20|TFRC|TMEM41B|TOP2A|TOP2B|TRIM28|VCP|VPS37B|VPS4A	Bri	Glioblast	GOBP
GOBP_VIRAL_PROCESS	6.86307e-06	0.000161195	0.610527	0.413345	1.66819	286	ADAR|ADARB1|APOE|BANF1|BSG|BST2|CALCOCO2|CANX|CCNK|CCNT1|CCNT2|CD46|CD81|CDK1|CFL1|CHD1|CHMP2A|CHMP2B|CLDN6|CSDE1|CSNK1A1|DAG1|DDB1|DDX3X|DDX56|DDX6|DYNLT1|EFNB2|EFNB3|EIF3A|EIF3B|EIF3D|EIF3G|EP300|FMR1|GSK3A|HCFC1|HMGB1|HSP90AB1|IFIT1|IFITM3|ILF3|ISG15|JPT2|KPNA2|KPNA6|LAMTOR5|LDLR|LGALS1|MCTS1|MOGS|MYH10|NCAM1|NECTIN1|NUCKS1|P4HB|PCBP1|PCBP2|PEG10|PPID|PPIH|PRMT1|PSMC3|PTBP1|RAB1A|RAB1B|RAN|RNASEK|RPSA|RRP1B|SCARB2|SIVA1|SLC1A5|SMARCA4|SPCS1|SPCS3|SRPK1|SSB|STAT1|TARDBP|TBC1D20|TFRC|TMEM41B|TOP2A|TOP2B|TRIM28|VCP|VPS37B|VPS4A|ZDHHC20|ZDHHC9|ZFP36	Bri	Glioblast	GOBP
GOBP_VIRAL_PROTEIN_PROCESSING	0.563438	0.873343	0.0183212	0.323634	0.931712	26	CANX|CSNK1A1|GSK3A|MOGS|PRMT1|SPCS1|SPCS3	Bri	Glioblast	GOBP
GOBP_VIRAL_RELEASE_FROM_HOST_CELL	0.223079	0.519261	0.0342961	0.427112	1.19663	23	CHMP2A|CHMP2B|CHMP4A|DDB1|PPID|VPS37B|VPS4A	Bri	Glioblast	GOBP
GOBP_VIRAL_RNA_GENOME_REPLICATION	0.0418815	0.176286	0.0870212	0.596271	1.50178	15	DDX56|FMR1|PCBP1|PCBP2|TMEM41B|TOP2A|TOP2B|TRIM28	Bri	Glioblast	GOBP
GOBP_VIRAL_TRANSCRIPTION	0.212231	0.505653	0.0340829	0.378211	1.18562	40	BRD4|CCNT1|CCNT2|CDK9|CHD1|DHX9|EP300|IFITM3|NUCKS1|PSMC3|RRP1B|RSF1|SMARCA4|SNW1|TAF11|TARBP2|TARDBP|ZFP36	Bri	Glioblast	GOBP
GOBP_VIRAL_TRANSLATION	0.00051325	0.00674372	0.477271	0.677845	1.87994	22	CSDE1|EIF3A|EIF3D|EIF3G|IFIT1|MCTS1|PCBP2|PEG10|PTBP1|SSB	Bri	Glioblast	GOBP
GOBP_VIRION_ASSEMBLY	0.0229951	0.116085	0.113319	0.513236	1.53526	31	APOE|CHMP2A|CHMP2B|DDX6|RAB1A|RAB1B|SPCS1|TBC1D20|VPS37B|VPS4A	Bri	Glioblast	GOBP
GOBP_VISUAL_BEHAVIOR	0.520231	0.833333	0.0339513	-0.270359	-0.955228	35	BRAF|COMT|CTNS|NF1|NPHP1|NPHP4|PIAS1|TAFA2|TANC1	Bri	Glioblast	GOBP
GOBP_VITAMIN_METABOLIC_PROCESS	0.187597	0.471491	0.0350117	0.347805	1.19462	67	ALPL|CBR1|CD320|DHFR|ERO1A|FLAD1|MMAB|MMADHC|MTHFD1|PDXK|PDXP|PLPBP|SHMT1|SLC2A1|SLC2A3|VKORC1	Bri	Glioblast	GOBP
GOBP_VITAMIN_TRANSPORT	0.872381	1	0.0119959	0.2498	0.713136	25	ABCC1|CD320|PDPN|SELENON|SLC2A1|SLC2A3	Bri	Glioblast	GOBP
GOBP_VOCALIZATION_BEHAVIOR	0.872063	1	0.0216225	-0.245151	-0.706377	16	EXT1|FOXP2|NLGN4X|NLGN4Y|SHANK1|SHANK3	Bri	Glioblast	GOBP
GOBP_V_D_J_RECOMBINATION	0.12444	0.369404	0.0487753	0.518312	1.33119	16	HMGB1|LIG1|LIG3|PRKDC|TCF3	Bri	Glioblast	GOBP
GOBP_WALKING_BEHAVIOR	0.931452	1	0.0220247	-0.210078	-0.682422	25	CTNS|FKRP|HEXA|SPG11	Bri	Glioblast	GOBP
GOBP_WATER_SOLUBLE_VITAMIN_METABOLIC_PROCESS	0.133948	0.385148	0.0439556	0.398457	1.27173	44	ALPL|DHFR|ERO1A|FLAD1|MMAB|MMADHC|MTHFD1|PDXK|PDXP|PLPBP|SHMT1|SLC2A1|SLC2A3	Bri	Glioblast	GOBP
GOBP_WNT_SIGNALING_PATHWAY	0.999683	1	0.00342641	0.164086	0.669708	339	ADNP|APOE|ASPM|ATP6V0C|AXIN1|BCL9|CCND1|CCNE1|CCNYL1|CD24|CDC42|CDH3|CELSR2|CHD8|COL1A1|COL6A1|CSNK1A1|CSNK1D|CSNK1E|CSNK2A1|CTNNB1|CTNNBIP1|CTNND1|CTR9|DAPK3|DDB1|DDX3X|DEPDC1B|EDNRA|EDNRB|EGR1|EMD|FERMT2|FZD3|G3BP1|GID8|GPC5|GRK6|GSK3A|HMGXB4|HSP90B1|IFT20|IGFBP2|LEO1|LGR4|LRRFIP2|MAD2L2|MBD2|MED12|MESD|NOTCH1|PFDN5|PIN1|POU5F1|PPM1B|PPP1CA|PPP2CA|PRDM15|RAC3|RBPJ|RBX1|RECK|RHOA|RNF138|RPS12|RTF1|RUVBL2|SALL1|SBNO1|SDHAF2|SENP2|SFRP1|SFRP2|SIX3|SKI|SMAD4|SMARCA4|SOX2|SOX4|SOX9|TAX1BP3|TLE3|TMEM237|TMEM64|TMEM88|TNKS2|VANGL2|VCP|XIAP|ZBTB33	Bri	Glioblast	GOBP
GOBP_WNT_SIGNALING_PATHWAY_PLANAR_CELL_POLARITY_PATHWAY	0.103244	0.327728	0.0826766	-0.358633	-1.2956	38	ABL1|ANKRD6|DAAM1|DAB2|FZD6|MAGI2|MKS1|MLLT3|NKD1|NPHP3|PRICKLE1|PRICKLE2|RSPO3|SMURF1|SMURF2|TIAM1|ZNRF3	Bri	Glioblast	GOBP
GOBP_WOUND_HEALING	0.263557	0.571059	0.0257049	0.276392	1.09564	229	ACTN1|ADAM17|AHNAK|ANXA1|ANXA2|ANXA5|APOE|ARHGAP35|B4GALT1|BLOC1S6|CD9|CHMP2A|CHMP2B|CHMP4A|CNN2|COL3A1|COL5A1|CRK|DAG1|DGKE|DGKZ|DSP|EPHB2|FBLN1|FERMT2|FIBP|FKBP10|FLNA|FN1|FUNDC2|GNA13|GNAS|HIF1A|HMGB1|LMAN1|LNPK|LYN|MCAM|MIA3|MTOR|MYH10|MYOF|NACA|NOTCH2|PDCD10|PDIA3|PDPN|PLEC|PRDX2|RAF1|RAP2B|RHOA|S100A10|SCARB1|SRF|SYT11|TGFBR1|THBS1|TIMP1|TLN1|TMEM97|TMX1|VANGL2|VCL|VEGFA|VEGFB|VKORC1|VPS4A|XBP1	Bri	Glioblast	GOBP
GOBP_WOUND_HEALING_SPREADING_OF_EPIDERMAL_CELLS	0.638334	0.915602	0.0268718	-0.299515	-0.878107	17	ARHGAP24|CLASP1|ITGB5|PHLDB2|RREB1	Bri	Glioblast	GOBP
GOBP_XENOBIOTIC_METABOLIC_PROCESS	0.635558	0.914992	0.0156646	0.283602	0.894098	41	ABCC1|ALDH2|CAD|CBR1|CYB5B|GSTP1|VKORC1	Bri	Glioblast	GOBP
GOBP_XENOBIOTIC_TRANSPORT	0.524521	0.83719	0.0197672	0.351248	0.961057	21	ABCC1|SLC2A1|SLC31A1|TMEM30A	Bri	Glioblast	GOBP
GOBP_ZINC_ION_TRANSPORT	0.533727	0.845031	0.0195383	0.351823	0.954892	20	AP3D1|SLC11A2|SLC30A5|SLC30A7|SLC39A1|SLC39A10|SLC39A11|SLC39A14|SLC39A3|SLC39A7	Bri	Glioblast	GOBP
GOBP_ZYMOGEN_ACTIVATION	0.116737	0.353962	0.0507941	0.532728	1.34174	15	ANXA2|DHCR24|ENO1|PGK1|S100A10	Bri	Glioblast	GOBP
HALLMARK_ADIPOGENESIS	5.28967e-05	0.000259194	0.557332	0.48042	1.70332	128	ACLY|ACO2|AIFM1|ALDH2|APLP2|APOE|ATL2|ATP1B3|ATP5PO|BAZ2A|CAVIN1|CCNG2|CHCHD10|CHUK|CMPK1|COX6A1|COX7B|CS|CYC1|DDT|DHCR7|DLAT|ECHS1|ELOVL6|ESYT1|G3BP2|GBE1|GHITM|GPX4|GRPEL1|HADH|IDH1|IMMT|MDH2|MRPL15|MTCH2|NDUFAB1|NDUFB7|NDUFS3|NMT1|PFKFB3|PFKL|PGM1|PPM1B|PPP1R15B|PTCD3|RIOK3|RTN3|SAMM50|SCARB1|SLC1A5|SLC25A1|SUCLG1|TALDO1|TKT|TOB1|UBC|UBQLN1|UQCR10|UQCRC1|UQCRQ|VEGFB|YWHAG	Bri	Goblet cells	Hallmark
HALLMARK_ALLOGRAFT_REJECTION	0.231247	0.377703	0.0298026	0.366597	1.16209	54	ABCE1|EIF3A|EIF3D|EIF5A|FLNA|HIF1A|NME1|NPM1|RPL9|RPS19|RPS3A|RPS9|STAT1|TPD52	Bri	Goblet cells	Hallmark
HALLMARK_ANDROGEN_RESPONSE	0.0230256	0.0561337	0.101118	0.420667	1.41525	82	ACSL3|AKAP12|B4GALT1|CENPN|DBI|DHCR24|ELOVL5|FADS1|HMGCR|HMGCS1|IDI1|INSIG1|KRT19|KRT8|LMAN1|PA2G4|PGM3|SCD|SEC24D|TPD52|XRCC5|XRCC6	Bri	Goblet cells	Hallmark
HALLMARK_ANGIOGENESIS	0.209026	0.353182	0.0337303	0.442637	1.21479	24	COL3A1|COL5A2|FGFR1|JAG1|LUM|PDGFA|POSTN|S100A4|STC1|TIMP1|VEGFA	Bri	Goblet cells	Hallmark
HALLMARK_APICAL_JUNCTION	0.328515	0.473448	0.0225275	0.316281	1.08262	94	ACTN1|ACTN4|ADAM23|ARPC2|B4GALT1|CAP1|CDH1|CDH3|CLDN6|CNN2|CTNND1|FSCN1|GAMT|GNAI2|GTF2F1|HADH|INSIG1|MPZL1|MSN|MYH10|NECTIN1|PIK3R3|SHC1|TIAL1|VCL|YWHAH	Bri	Goblet cells	Hallmark
HALLMARK_APICAL_SURFACE	0.179235	0.351301	0.0622012	-0.399416	-1.22735	19	AKAP7|ATP8B1|CROCC	Bri	Goblet cells	Hallmark
HALLMARK_APOPTOSIS	0.206406	0.353182	0.0304884	0.339223	1.16446	97	ADD1|BAX|BCAP31|BNIP3L|BTG2|BTG3|CASP2|CCND1|CDKN1A|CLU|CTH|CTNNB1|DAP|DCN|DFFA|DNAJA1|DNM1L|EBP|ENO2|ETF1|GPX4|GSR|HMGB2|IER3|IFITM3|LGALS3|LUM|MCL1|PEA15|SC5D|SLC20A1|SPTAN1|TIMP1|TIMP2|TOP2A|VDAC2|XIAP	Bri	Goblet cells	Hallmark
HALLMARK_BILE_ACID_METABOLISM	0.750652	0.943127	0.0351962	-0.222667	-0.857482	48	ABCA1|ABCA5|ATXN1|BCAR3|CYP27A1|EFHC1|HSD17B11|NEDD4|NR3C2|PEX7|SLC35B2|SLCO1A2	Bri	Goblet cells	Hallmark
HALLMARK_CHOLESTEROL_HOMEOSTASIS	2.53643e-05	0.000138094	0.57561	0.606898	1.91522	52	ACAT2|ANXA5|CYP51A1|DHCR7|EBP|FABP5|FASN|FDFT1|FDPS|GPX8|HMGCR|HMGCS1|IDI1|JAG1|LDLR|PDK3|SC5D|SCD|SQLE|SREBF2|STARD4|TMEM97	Bri	Goblet cells	Hallmark
HALLMARK_COAGULATION	0.981877	0.981877	0.0075386	0.193399	0.593474	44	ADAM9|APOC3|ARF4|CD9|CLU|CTSV|DUSP14|DUSP6|FN1|HPN|ISCU|LAMP2|LGMN|MSRB2|PRSS23|TIMP1|TIMP3|USP11	Bri	Goblet cells	Hallmark
HALLMARK_COMPLEMENT	0.891732	0.972583	0.00757214	0.223072	0.759381	90	ADAM9|ANXA5|APOA4|ATOX1|CALM1|CALM3|CD46|CLU|CTSC|CTSV|DUSP6|FN1|GCA|GMFB|GNAI2|GNB4|GRB2|HSPA5|KIF2A|LAMP2|LGALS3|LGMN|LYN|RAF1|RNF4|TIMP1|TIMP2|USP14|USP16	Bri	Goblet cells	Hallmark
HALLMARK_DNA_REPAIR	8.35874e-06	5.11973e-05	0.593325	0.519184	1.8191	116	APRT|ARL6IP1|BCAP31|BOLA2|CETN2|DAD1|DCTN4|DDB1|DDB2|DGCR8|DGUOK|DUT|EDF1|EIF1B|ERCC1|FEN1|GPX4|GTF2A2|GTF2F1|GTF2H3|GTF2H5|GTF3C5|GUK1|HPRT1|LIG1|MPC2|NELFB|NELFCD|NELFE|NME1|NME3|NME4|NT5C|NUDT21|PCNA|PNP|POLA1|POLD3|POLE4|POLR2A|POLR2D|POLR2E|POLR2F|POLR2G|POLR2H|POLR2I|POLR2J|POLR2K|RBX1|RFC2|RFC3|RFC4|RNMT|RPA3|RRM2B|SF3A3|SMAD5|SSRP1|TAF10|TAF13|TAF9|TMED2|TYMS|UMPS|USP11|VPS37B|ZWINT	Bri	Goblet cells	Hallmark
HALLMARK_E2F_TARGETS	1.62035e-23	3.96985e-22	1.25451	0.68099	2.4591	159	ANP32E|AURKA|AURKB|BARD1|BIRC5|BRCA2|BUB1B|CBX5|CCNB2|CCP110|CDC20|CDCA8|CDK1|CDK4|CDKN1A|CDKN3|CENPE|CHEK1|CHEK2|CIT|CKS1B|CKS2|CNOT9|CSE1L|CTCF|CTPS1|DCTPP1|DLGAP5|DNMT1|DUT|EXOSC8|GINS1|GSPT1|HELLS|HMGA1|HMGB3|HMMR|ILF3|IPO7|JPT1|KIF22|KIF2C|KIF4A|KPNA2|LBR|LIG1|LMNB1|LYAR|MAD2L1|MCM3|MCM4|MCM6|MKI67|MYBL2|NASP|NCAPD2|NME1|NOLC1|NOP56|NUDT21|NUP107|NUP205|PA2G4|PAICS|PHF5A|PNN|POLD2|POLD3|POLE|POLE4|POP7|PPM1D|PRDX4|PRKDC|PRPS1|PSIP1|PTTG1|RACGAP1|RAD21|RAD51AP1|RAN|RANBP1|RBBP7|RFC1|RFC2|RFC3|RPA1|RPA3|RRM2|SHMT1|SLBP|SMC1A|SMC3|SMC4|SNRPB|SPC25|SRSF1|SSRP1|STMN1|TACC3|TFRC|TIMELESS|TMPO|TOP2A|TRA2B|TUBB|UBE2S|UBE2T|USP1|XPO1|XRCC6|ZW10	Bri	Goblet cells	Hallmark
HALLMARK_EPITHELIAL_MESENCHYMAL_TRANSITION	0.0240573	0.0561337	0.0974434	0.40099	1.38802	104	BASP1|CADM1|CALU|CAP2|CCN1|CCN2|COL11A1|COL1A1|COL1A2|COL3A1|COL5A1|COL5A2|COLGALT1|COPA|DCN|DPYSL3|EMP3|ENO2|FBLN1|FERMT2|FLNA|FN1|GJA1|IGFBP2|IGFBP3|LAMA1|LGALS1|LUM|NTM|P3H1|PFN2|PLOD1|PLOD2|PLOD3|POSTN|QSOX1|SERPINH1|SFRP1|SGCB|SLC6A8|TNC|TPM4|VEGFA	Bri	Goblet cells	Hallmark
HALLMARK_ESTROGEN_RESPONSE_EARLY	0.805308	0.972583	0.0091526	0.240899	0.824588	94	ARL3|BLVRB|DHCR7|FASN|FDFT1|FOS|KAZN|KRT19|KRT8|SLC2A1|TUBB2B|XBP1	Bri	Goblet cells	Hallmark
HALLMARK_ESTROGEN_RESPONSE_LATE	0.262424	0.401837	0.0264234	0.332361	1.12752	88	ARL3|ATP2B4|BLVRB|BTG3|CCND1|CDC20|CDH1|CKB|COX6C|DCXR|DHCR7|ELOVL5|EMP2|FABP5|FDFT1|FOS|GINS2|HPRT1|IDH2|IMPA2|KRT19|PPIF|STIL|TOP2A|UGDH|XBP1	Bri	Goblet cells	Hallmark
HALLMARK_FATTY_ACID_METABOLISM	0.000888227	0.00328919	0.477271	0.500262	1.68787	84	ACAT2|ACO2|ACSL4|DHCR24|ECHS1|ECI1|ECI2|ELOVL5|ENO2|FASN|FH|GRHPR|HADH|HMGCS1|HSD17B10|HSP90AA1|HSPH1|IDI1|LDHA|LGALS1|MDH1|MDH2|MIF|NBN|PDHA1|PDHB|PRDX6|RDH11|S100A10|SERINC1|SMS|SUCLG1|UGDH|YWHAH	Bri	Goblet cells	Hallmark
HALLMARK_G2M_CHECKPOINT	1.13141e-13	1.10878e-12	0.954542	0.592263	2.14527	167	AMD1|ATRX|AURKA|AURKB|BARD1|BIRC5|BRCA2|BUB1|BUB3|CASP8AP2|CBX1|CCNA2|CCNB2|CCNT1|CDC20|CDC27|CDC7|CDK1|CDK4|CDKN3|CENPA|CENPE|CENPF|CHEK1|CKS1B|CKS2|CTCF|DBF4|DKC1|DR1|DTYMK|EWSR1|FBXO5|G3BP1|GINS2|GSPT1|HIF1A|HMGA1|HMGB3|HMMR|HNRNPU|HSPA8|ILF3|JPT1|KIF11|KIF15|KIF20B|KIF22|KIF2C|KIF4A|KIF5B|KNL1|KPNA2|KPNB1|LBR|LIG3|LMNB1|MAD2L1|MARCKS|MCM3|MCM6|MKI67|MTF2|MYBL2|NASP|NCL|NOLC1|NUP50|NUP98|NUSAP1|PAFAH1B1|POLE|PRC1|PTTG1|RACGAP1|RAD21|RAD23B|RBM14|SMC1A|SMC2|SMC4|SNRPD1|SQLE|SRSF1|SRSF10|STIL|STMN1|TACC3|TFDP1|TMPO|TOP2A|TPX2|TRA2B|TTK|UBE2C|UBE2S|XPO1	Bri	Goblet cells	Hallmark
HALLMARK_GLYCOLYSIS	3.41188e-06	2.38831e-05	0.627257	0.517971	1.82612	122	AK4|AKR1A1|ALDH7A1|ARPP19|AURKA|B4GALT1|CDK1|CENPA|CITED2|COL5A1|COPB2|CTH|DDIT4|ECD|ENO1|ENO2|ERO1A|FAM162A|FKBP4|GFPT1|GOT1|GOT2|GPC3|HAX1|HDLBP|HK2|HMMR|HOMER1|HS6ST2|HSPA5|IER3|IGFBP3|IL13RA1|KIF2A|LDHA|MDH1|MDH2|ME2|MIF|NASP|NDUFV3|P4HA1|P4HA2|PDK3|PGAM1|PGK1|PKM|PLOD1|PLOD2|POLR3K|PPFIA4|PRPS1|PSMC4|QSOX1|STC1|STMN1|TALDO1|TPI1|UGP2|ZNF292	Bri	Goblet cells	Hallmark
HALLMARK_HEDGEHOG_SIGNALING	0.952693	0.973501	0.0233753	-0.206357	-0.623572	18	CDK6|NF1|OPHN1|RASA1	Bri	Goblet cells	Hallmark
HALLMARK_HEME_METABOLISM	0.867728	0.972583	0.00779531	0.227268	0.785657	103	ADD1|ALDH6A1|BLVRB|BNIP3L|BSG|BTG2|CDC27|EIF2AK1|GAPVD1|GDE1|GLRX5|GMPS|HDGF|MARK3|NARF|NFE2L1|P4HA2|PRDX2|RIOK3|SEC14L1|SLC25A37|SLC2A1|SLC6A8|TCEA1|TFDP2|TFRC	Bri	Goblet cells	Hallmark
HALLMARK_HYPOXIA	0.00029828	0.00121797	0.498493	0.477698	1.67761	118	AK4|AKAP12|BHLHE40|BNIP3L|CAVIN1|CCN1|CCN2|CCNG2|CDKN1A|CDKN1C|CITED2|COL5A1|CSRP2|DCN|DDIT4|DUSP1|ENO1|ENO2|ERO1A|FAM162A|FOS|GAPDH|GBE1|GPC3|GPI|GRHPR|HDLBP|HK2|HSPA5|IER3|IGFBP3|KDM3A|KLF6|LDHA|MIF|NDRG1|NEDD4L|NFIL3|NOCT|P4HA1|P4HA2|PDK1|PDK3|PFKFB3|PGK1|PGM1|PPFIA4|PRDX5|RBPJ|S100A4|SCARB1|SLC25A1|SLC2A1|SLC2A3|STC1|TPD52|TPI1|TPST2|UGP2|VEGFA|VHL|WSB1|ZNF292	Bri	Goblet cells	Hallmark
HALLMARK_IL2_STAT5_SIGNALING	0.932338	0.973501	0.00666949	0.210267	0.718328	92	AHCY|AHNAK|CKAP4|COL6A1|HK2|HUWE1|ITGAE|NCS1|P4HA1|PNP|SLC1A5|SLC2A3|XBP1	Bri	Goblet cells	Hallmark
HALLMARK_IL6_JAK_STAT3_SIGNALING	0.953634	0.973501	0.00904758	0.220202	0.622889	28	ACVR1B|CD9|GRB2|HAX1|IFNAR1|IL13RA1|LEPR|PTPN1|PTPN11|STAT1|STAT3	Bri	Goblet cells	Hallmark
HALLMARK_INFLAMMATORY_RESPONSE	0.516191	0.665615	0.0165988	0.305078	0.978585	58	ABI1|ACVR1B|ADRM1|ATP2A2|ATP2C1|BST2|BTG2|CDKN1A|EIF2AK2|EMP3|FZD5|GPC3|HIF1A|IFNAR1|KIF1B|KLF6|LDLR|LY6E|LYN|NAMPT|RAF1|SLC11A2|SLC31A1|TIMP1	Bri	Goblet cells	Hallmark
HALLMARK_INTERFERON_ALPHA_RESPONSE	0.859702	0.972583	0.0104142	0.252724	0.732744	32	ADAR|B2M|BST2|CD47|CMTR1|EIF2AK2|HLA-C|IFITM3|ISG15|LY6E|PNPT1|PSMA3|PSME2|TENT5A|TRIM26	Bri	Goblet cells	Hallmark
HALLMARK_INTERFERON_GAMMA_RESPONSE	0.512875	0.665615	0.0163374	0.297129	0.982106	71	ADAR|CDKN1A|HIF1A|HLA-B|IFITM3|ISG15|LY6E|NAMPT|NUP93|PNP|PSMA2|PSMA3|PSMB2|PSME2|PTPN1|STAT1|TRIM26	Bri	Goblet cells	Hallmark
HALLMARK_KRAS_SIGNALING_DN	0.198709	0.353182	0.0680194	-0.318185	-1.16378	38	ASB7|BMPR1B|CPEB3|PLAG1|SELENOP|STAG3|VPS50	Bri	Goblet cells	Hallmark
HALLMARK_KRAS_SIGNALING_UP	0.178996	0.351301	0.0865239	-0.277978	-1.146	68	AKT2|ATG10|AVL9|CBR4|ETV1|ETV5|HDAC9|ITGA2|MAP7|MMD|RABGAP1L|SATB1|SDCCAG8|SPP1|SPRY2|ST6GAL1|TFPI|USP12|ZNF277|ZNF639	Bri	Goblet cells	Hallmark
HALLMARK_MITOTIC_SPINDLE	0.00233694	0.00715689	0.310777	0.408721	1.47939	166	ACTN4|ANLN|ARF6|ARHGDIA|ATG4B|AURKA|BIRC5|BRCA2|BUB1|CAPZB|CCDC88A|CCNB2|CDC27|CDC42|CDK1|CENPE|CENPF|CENPJ|CKAP5|DLGAP5|DYNC1H1|ECT2|EZR|FBXO5|FLNA|FSCN1|KIF11|KIF15|KIF20B|KIF22|KIF2C|KIF4A|KIF5B|KNTC1|LMNB1|LRPPRC|MAPRE1|MARCKS|MYH10|MYO1E|NUSAP1|PAFAH1B1|PCNT|PRC1|RACGAP1|RFC1|SASS6|SMC1A|SMC3|SMC4|SPTAN1|TBCD|TOP2A|TPX2|TTK|TUBGCP2|VCL|YWHAE	Bri	Goblet cells	Hallmark
HALLMARK_MTORC1_SIGNALING	2.60482e-19	3.1909e-18	1.13309	0.644901	2.33426	166	ACLY|ACSL3|ACTR2|AK4|ARPC5L|ATP5MC1|AURKA|BTG2|BUB1|CACYBP|CALR|CANX|CCT6A|CTSC|CYB5B|CYP51A1|DDIT4|DHCR24|DHCR7|DHFR|EBP|EEF1E1|ELOVL5|ELOVL6|ENO1|ERO1A|FADS1|GAPDH|GGA2|GMPS|GOT1|GPI|HK2|HMGCR|HMGCS1|HPRT1|HSP90B1|HSPA4|HSPA5|HSPA9|HSPD1|HSPE1|IDI1|IGFBP5|IMMT|INSIG1|LDHA|LDLR|MCM4|MLLT11|NAMPT|NMT1|NUP205|P4HA1|PDAP1|PDK1|PGK1|PGM1|PIK3R3|PNP|PPA1|PRDX1|PSMA3|PSMC2|PSMC4|PSMD12|PSME3|PSMG1|RAB1A|RDH11|RPA1|RRM2|SC5D|SCD|SDF2L1|SEC11A|SERPINH1|SLC1A5|SLC2A1|SLC2A3|SQLE|SSR1|STARD4|STC1|STIP1|TCEA1|TFRC|TM7SF2|TMEM97|TPI1|XBP1|YKT6	Bri	Goblet cells	Hallmark
HALLMARK_MYC_TARGETS_V1	1.79304e-27	8.78591e-26	1.35757	0.679123	2.47841	184	ABCE1|BUB3|C1QBP|CANX|CCNA2|CCT2|CCT3|CCT4|CCT5|CCT7|CDC20|CDK4|CNBP|COX5A|CTPS1|CYC1|DUT|EEF1B2|EIF3D|EIF4E|EIF4G2|EIF4H|FBL|G3BP1|GLO1|GNL3|GOT2|GSPT1|HDDC2|HNRNPA2B1|HNRNPA3|HNRNPC|HNRNPR|HNRNPU|HPRT1|HSP90AB1|HSPD1|HSPE1|ILF2|KPNA2|KPNB1|LDHA|LSM2|LSM7|MAD2L1|MCM4|MCM6|MRPL9|NDUFAB1|NHP2|NME1|NOLC1|NOP56|NPM1|PA2G4|PCBP1|PGK1|POLD2|PPM1G|PRDX4|PSMA1|PSMA2|PSMA6|PSMA7|PSMB2|PSMB3|PSMC4|PSMD1|PSMD3|PSMD7|PSMD8|PTGES3|RAN|RANBP1|RFC4|RNPS1|RPL14|RPL22|RPL6|RPS2|RPS5|RPS6|RRM1|RUVBL2|SERBP1|SET|SF3A1|SLC25A3|SNRPA|SNRPA1|SNRPD1|SNRPG|SRM|SRPK1|SRSF1|SSB|SSBP1|STARD7|TARDBP|TCP1|TRA2B|TRIM28|TXNL4A|TYMS|UBA2|UBE2L3|USP1|VBP1|VDAC1|VDAC3|XPO1|XRCC6|YWHAE|YWHAQ	Bri	Goblet cells	Hallmark
HALLMARK_MYC_TARGETS_V2	0.0010069	0.00328919	0.45506	0.613066	1.78718	33	CDK4|DCTPP1|GNL3|HK2|HSPD1|HSPE1|MCM4|MPHOSPH10|NOLC1|NOP56|NPM1|PA2G4|SRM|TCOF1|TMEM97	Bri	Goblet cells	Hallmark
HALLMARK_MYOGENESIS	0.203658	0.353182	0.0314718	0.355819	1.17341	70	ATP6AP1|BHLHE40|CDKN1A|CKB|CLU|CNN3|COL1A1|COL3A1|FDPS|IGFBP3|LPIN1|PDE4DIP|PDLIM7|PFKM|PPFIA4|SCD|SLC6A8|SPTAN1|TNNT1|TPM3	Bri	Goblet cells	Hallmark
HALLMARK_NOTCH_SIGNALING	0.403646	0.549407	0.0223325	0.392454	1.0532	22	RBX1|SKP1	Bri	Goblet cells	Hallmark
HALLMARK_OXIDATIVE_PHOSPHORYLATION	1.64867e-19	2.69282e-18	1.14219	0.63182	2.30595	183	AIFM1|ALDH6A1|ATP1B1|ATP5F1A|ATP5F1B|ATP5F1D|ATP5F1E|ATP5MC1|ATP5MC3|ATP5ME|ATP5MG|ATP5PB|ATP5PD|ATP5PF|ATP5PO|ATP6AP1|ATP6V1E1|ATP6V1F|BAX|COX5A|COX6B1|COX6C|COX7A2|COX7B|COX7C|CYB5R3|CYC1|CYCS|DLAT|ECHS1|ECI1|FH|GOT2|GPI|GRPEL1|HADHA|HSD17B10|HSPA9|IDH2|IMMT|LDHA|LDHB|LRPPRC|MDH1|MDH2|MFN2|MRPL11|MRPL35|MRPS12|MRPS15|MRPS30|NDUFA2|NDUFA4|NDUFA6|NDUFAB1|NDUFB1|NDUFB2|NDUFB3|NDUFB6|NDUFB7|NDUFB8|NDUFC2|NDUFS1|NDUFS2|NDUFS3|NDUFS6|NDUFS7|NDUFS8|NDUFV1|NDUFV2|OAT|PDHA1|SLC25A11|SLC25A3|TIMM13|TIMM17A|TIMM50|TIMM8B|UQCR10|UQCRB|UQCRC1|UQCRFS1|UQCRH|UQCRQ|VDAC1|VDAC2|VDAC3	Bri	Goblet cells	Hallmark
HALLMARK_P53_PATHWAY	0.396301	0.549407	0.0192383	0.296287	1.0398	117	ACVR1B|BAX|BTG2|CCNK|CCP110|CD81|CDKN1A|DCXR|DDB2|DDIT4|DNTTIP2|EI24|ELP1|FAM162A|FOS|HDAC3|HINT1|IER3|ISCU|LDHB|MXD4|NDRG1|PCNA|PDGFA|PPM1D|RAP2B|RPL36|RPS12|RPS27L|S100A10|S100A4|TAX1BP3|TPRKB|ZFP36L1|ZMAT3	Bri	Goblet cells	Hallmark
HALLMARK_PEROXISOME	0.311897	0.46312	0.0242228	0.339152	1.09807	62	ACSL4|CACNA1B|CADM1|CNBP|CRABP1|CTBP1|CTPS1|DHCR24|ECI2|ELOVL5|ERCC1|FADS1|FDPS|FIS1|IDE|IDH1|IDH2|IDI1|ITGB1BP1|PRDX1|PRDX5|RDH11|SEMA3C|STS|TOP2A|YWHAH	Bri	Goblet cells	Hallmark
HALLMARK_PI3K_AKT_MTOR_SIGNALING	0.00862773	0.0248681	0.167659	0.453067	1.50631	75	ACTR2|AP2M1|ARF1|ARHGDIA|ARPC3|CALR|CDK1|CDK4|CFL1|CLTC|DUSP3|EIF4E|HSP90B1|MAPK1|PDK1|PIK3R3|PIN1|PPP1CA|PPP2R1B|PTPN11|RAF1|SLC2A1|YWHAB	Bri	Goblet cells	Hallmark
HALLMARK_PROTEIN_SECRETION	0.000978451	0.00328919	0.45506	0.483276	1.63949	88	ANP32E|AP1G1|AP2M1|AP2S1|ARCN1|ARF1|ARFGAP3|BNIP3|CLTA|CLTC|COPB1|COPB2|COPE|CTSC|DNM1L|GNAS|GOLGA4|GOSR2|KIF1B|LMAN1|MAPK1|MON2|NAPG|OCRL|SCRN1|SEC22B|SEC24D|SEC31A|STAM|TMED10|TMED2|TMX1|TPD52|VAMP3|YKT6|ZW10	Bri	Goblet cells	Hallmark
HALLMARK_REACTIVE_OXYGEN_SPECIES_PATHWAY	0.0200052	0.0515924	0.115932	0.532268	1.54325	32	ABCC1|ATOX1|GPX4|GSR|JUNB|LAMTOR5|MGST1|NDUFA6|NDUFS2|PRDX1|PRDX2|PRDX4|PRDX6	Bri	Goblet cells	Hallmark
HALLMARK_SPERMATOGENESIS	0.120368	0.256436	0.0437566	0.406763	1.27419	50	AURKA|BUB1|CCNB2|CDK1|CDKN3|CHFR|DBF4|GMCL1|KIF2C|LPIN1|MTOR|PEBP1|PSMG1|RFC4|RPL39L|TALDO1|TOPBP1|TTK|VDAC3	Bri	Goblet cells	Hallmark
HALLMARK_TGF_BETA_SIGNALING	0.893189	0.972583	0.0315377	-0.203143	-0.777804	47	BCAR3|BMPR2|RAB31|SMAD1|SMAD3|SMAD6|SMURF1|SMURF2|TGFB1|TGIF1	Bri	Goblet cells	Hallmark
HALLMARK_TNFA_SIGNALING_VIA_NFKB	0.0799548	0.178081	0.0522852	0.375301	1.28464	94	B4GALT1|B4GALT5|BHLHE40|BTG2|BTG3|CCN1|CCND1|CCNL1|CDKN1A|DUSP1|EGR1|EIF1|FOS|FOSB|IER2|IER3|JAG1|JUNB|KLF6|LDLR|LITAF|MARCKS|MCL1|NAMPT|NFIL3|NR4A1|PFKFB3|PHLDA2|SLC2A3|TNC|TSC22D1|TUBB2A|VEGFA|YRDC|ZBTB10	Bri	Goblet cells	Hallmark
HALLMARK_UNFOLDED_PROTEIN_RESPONSE	2.80183e-06	2.28816e-05	0.627257	0.560291	1.90442	89	ALDH18A1|BANF1|CALR|CKS1B|CNOT6|DCP2|DDIT4|DKC1|EIF4E|EIF4G1|ERO1A|EXOSC10|FKBP14|GOSR2|HSP90B1|HSPA5|HSPA9|KHSRP|KIF5B|LSM1|LSM4|NFYB|NHP2|NOLC1|NOP56|NPM1|PDIA6|SEC11A|SEC31A|SHC1|SLC30A5|SPCS1|SPCS3|SRPRA|SRPRB|SSR1|TUBB2A|XBP1|YWHAZ	Bri	Goblet cells	Hallmark
HALLMARK_UV_RESPONSE_DN	0.250545	0.396022	0.0941329	-0.240645	-1.08166	117	ADD3|AKT3|ANXA4|APBB2|ATXN1|CDC42BPA|CDK13|DAB2|FYN|HAS2|ICA1|IGF1R|IRS1|MAGI2|MAP2K5|MTA1|NEK7|NFIB|PLCB4|PTPN21|PTPRM|RASA2|SIPA1L1|SMAD3|SPOP|SYNE1|SYNJ2|TFPI|TGFBR3|TOGARAM1|ZMIZ1	Bri	Goblet cells	Hallmark
HALLMARK_UV_RESPONSE_UP	6.64703e-05	0.000296095	0.538434	0.524747	1.77755	87	AMD1|AP2S1|ATP6V1F|BSG|BTG2|BTG3|CDKN1C|CEBPG|CLTB|COL2A1|CTSV|CYB5B|DNAJA1|DNAJB1|EIF2S3|EIF5|ENO2|FEN1|FKBP4|FOS|FOSB|GGH|GRINA|GRPEL1|HNRNPU|IGFBP2|JUNB|LYN|NR4A1|NUP58|PDAP1|POLR2H|PPAT|PPIF|PPP1R2|PSMC3|RFC4|SELENOW|SLC6A8|STIP1|TFRC|YKT6	Bri	Goblet cells	Hallmark
HALLMARK_WNT_BETA_CATENIN_SIGNALING	0.830707	0.972583	0.028363	-0.230589	-0.780086	28	AXIN2|CUL1|DKK1|HDAC5|LEF1|NCSTN|NKD1|TCF7	Bri	Goblet cells	Hallmark
HALLMARK_XENOBIOTIC_METABOLISM	0.0099805	0.0271691	0.154446	0.439349	1.48589	86	ACO2|ADH5|AHCY|ALDH2|APOE|ARG2|ARPP19|BLVRB|CNDP2|DCXR|DDAH2|DDT|DHPS|ELOVL5|FBLN1|GART|GSR|HES6|HPRT1|LONP1|NMT1|PGD|PTGES3|PYCR1|SHMT2|SLC1A5|SPINT2|SSR3|TMEM97|UGDH	Bri	Goblet cells	Hallmark
GOBP_3_UTR_MEDIATED_MRNA_STABILIZATION	0.225268	0.63544	0.0333359	0.491501	1.2103	15	ELAVL1|HNRNPC|METTL16|TARDBP|YBX3	Bri	Goblet cells	GOBP
GOBP_ACETYL_COA_METABOLIC_PROCESS	0.000140653	0.00360278	0.518848	0.727029	1.91134	20	AASS|ACLY|FASN|HMGCS1|MPC2|PDHA1|PDK1|PDK3|PGK1	Bri	Goblet cells	GOBP
GOBP_ACIDIC_AMINO_ACID_TRANSPORT	0.617489	0.976529	0.0344853	-0.263964	-0.904716	29	DTNBP1|GABBR1|KCNK1|NF1|RAB3GAP1|SLC1A1|SLC25A12|SLC25A13	Bri	Goblet cells	GOBP
GOBP_ACROSOME_ASSEMBLY	0.568594	0.952318	0.0177342	0.378616	0.932327	15	DCAF17|KNL1|MFSD14A|NECTIN2|PAFAH1B1|TBC1D20|TMF1	Bri	Goblet cells	GOBP
GOBP_ACTIN_FILAMENT_BASED_MOVEMENT	0.992172	1	0.0340697	-0.163652	-0.668308	65	CACNB2|CAMK2D|CTNNA3|FGF12|FGF13|LIMCH1|MYO1D|MYO5A|PARVA|PIK3CA|PKP2|SCN7A|SLC9A1|WIPF1|ZEB2	Bri	Goblet cells	GOBP
GOBP_ACTIN_FILAMENT_BASED_PROCESS	0.689159	1	0.00977815	0.247409	0.942702	438	ABI2|ABL2|ACTN1|ACTN4|ACTR2|ADD1|AIF1L|AMOT|ANLN|ARF1|ARF6|ARHGAP35|ARHGEF26|ARPC2|ARPC3|ARPC5L|ATP2C1|BAG4|BAIAP2L1|BLOC1S6|BRK1|BST2|CALR|CAP1|CAP2|CAPZA1|CAPZB|CCDC88A|CCN2|CDC42|CDC42BPB|CFL1|CFL2|CIT|CNN2|CNN3|CORO1C|COTL1|CRK|CSRP2|CYFIP1|DBN1|DNM2|DPYSL3|DSG2|DSP|DSTN|ECT2|EMP2|EPB41L1|EPB41L5|EPS8|EZR|FAT1|FERMT2|FHOD3|FLNA|FRMD5|FSCN1|GJA1|GJC1|GMFB|GRB2|HAX1|HSP90B1|IQGAP1|IQSEC1|ITGB1BP1|KIRREL1|KRT19|MAD2L2|MARCKS|MICAL3|MTOR|MTPN|MYH10|MYL6|MYO1E|MYO6|NEDD4L|NISCH|NUAK2|NUP155|OBSL1|PAFAH1B1|PDGFA|PDLIM2|PDLIM7|PFN2|PHPT1|PIK3R2|PLS3|PPM1E|PTPN1|RAC3|RACGAP1|RAN|RHOA|S100A10|SFRP1|SHC1|SPECC1|SPTAN1|STC1|STMN1|SWAP70|TGFBR1|THSD7B|TLN1|TMSB15A|TMSB4X|TNNT1|TPM3|TPM4|TWF1|VANGL2|VPS4A	Bri	Goblet cells	GOBP
GOBP_ACTIN_FILAMENT_BUNDLE_ORGANIZATION	0.405864	0.82163	0.0189006	0.298989	1.04147	111	ACTN1|ADD1|AIF1L|AMOT|BAG4|BAIAP2L1|BLOC1S6|CCDC88A|CCN2|CDC42|CFL1|DNM2|DPYSL3|EPS8|EZR|FERMT2|FLNA|FSCN1|HSP90B1|ITGB1BP1|MARCKS|MTOR|PFN2|PIK3R2|PLS3|PPM1E|RHOA|S100A10|SFRP1|STMN1|TGFBR1	Bri	Goblet cells	GOBP
GOBP_ACTIN_FILAMENT_DEPOLYMERIZATION	0.17051	0.540368	0.0374296	0.439415	1.24869	29	ADD1|CAPZA1|CAPZB|CFL1|CFL2|DSTN|EPS8|MICAL3|MTPN|SPTAN1|SWAP70|TWF1	Bri	Goblet cells	GOBP
GOBP_ACTIN_FILAMENT_ORGANIZATION	0.319823	0.743502	0.0214813	0.288377	1.07204	254	ABI2|ACTN1|ACTR2|ADD1|AIF1L|AMOT|ARF1|ARF6|ARHGAP35|ARPC2|ARPC3|ARPC5L|BAG4|BAIAP2L1|BLOC1S6|BRK1|CAP1|CAP2|CAPZB|CCDC88A|CCN2|CDC42|CFL1|CFL2|CNN2|CNN3|CORO1C|COTL1|CYFIP1|DBN1|DNM2|DPYSL3|DSTN|EMP2|EPS8|EZR|FAT1|FERMT2|FLNA|FSCN1|GMFB|GRB2|HSP90B1|IQGAP1|ITGB1BP1|KIRREL1|MAD2L2|MARCKS|MICAL3|MTOR|MTPN|MYO1E|MYO6|PFN2|PIK3R2|PLS3|PPM1E|RAC3|RHOA|S100A10|SFRP1|SPTAN1|STMN1|TGFBR1|TMSB15A|TMSB4X|TPM3|TPM4|TWF1	Bri	Goblet cells	GOBP
GOBP_ACTIN_FILAMENT_POLYMERIZATION	0.570743	0.95249	0.0144345	0.281721	0.95065	85	ADD1|ARF6|ARPC2|ARPC3|ARPC5L|BAG4|BAIAP2L1|CAPZA1|CAPZB|CFL1|COTL1|CYFIP1|EPS8|GRB2|HAX1|KIRREL1|MTOR|MTPN|PFN2|PIK3R2|SPTAN1|TMSB4X|TWF1	Bri	Goblet cells	GOBP
GOBP_ACTIN_MEDIATED_CELL_CONTRACTION	0.989784	1	0.0313952	-0.168049	-0.654294	51	CACNB2|CAMK2D|CTNNA3|FGF12|FGF13|LIMCH1|PARVA|PIK3CA|PKP2|SCN7A|SLC9A1|ZEB2	Bri	Goblet cells	GOBP
GOBP_ACTIN_NUCLEATION	0.33566	0.758563	0.0240609	0.365482	1.09235	38	ACTR2|ARF1|ARPC2|ARPC3|ARPC5L|GMFB	Bri	Goblet cells	GOBP
GOBP_ACTIN_POLYMERIZATION_OR_DEPOLYMERIZATION	0.451259	0.864479	0.0175542	0.295076	1.01523	100	ABI2|ADD1|ARF6|ARHGAP35|ARPC2|ARPC3|ARPC5L|BAG4|BAIAP2L1|BRK1|CAPZA1|CAPZB|CFL1|CFL2|COTL1|CYFIP1|DSTN|EPS8|GRB2|HAX1|KIRREL1|MICAL3|MTOR|MTPN|PFN2|PIK3R2|SPTAN1|SWAP70|TMSB4X|TWF1	Bri	Goblet cells	GOBP
GOBP_ACTION_POTENTIAL	0.994417	1	0.00677498	0.177521	0.558253	51	ATP1B1|CALM1|CALM3|CXADR|DSG2|DSP|FLNA|FMR1|GJA1|GJC1|MTOR|NEDD4L|NUP155|SLC8A1|YWHAE|YWHAH	Bri	Goblet cells	GOBP
GOBP_ACTIVATION_OF_GTPASE_ACTIVITY	0.636842	0.986999	0.0306423	-0.296483	-0.88189	17	CCDC125|RALGAPA1|RALGAPA2|SIPA1L1|TIAM1|TSC1	Bri	Goblet cells	GOBP
GOBP_ACTIVATION_OF_IMMUNE_RESPONSE	0.393168	0.806557	0.0184381	0.281983	1.04184	225	ABHD17A|AURKB|BANF1|C1QBP|CRKL|CYBA|DDX3X|EZR|GDI1|HSP90AA1|HSP90B1|HSPA8|HSPD1|IPO5|LGR4|MAPK1|NONO|PARP1|PCBP2|PHPT1|PJA2|PPP2CA|PRKDC|RBM14|RIOK3|RTN4|SEC14L1|SIVA1|STOML2|TMEM126A|UBQLN1|UFD1|XRCC5|XRCC6|YWHAE|ZDHHC9	Bri	Goblet cells	GOBP
GOBP_ACTIVATION_OF_INNATE_IMMUNE_RESPONSE	0.0149655	0.11852	0.121736	0.390697	1.3944	144	ABHD17A|AURKB|BANF1|C1QBP|CYBA|DDX3X|GDI1|HSP90AA1|HSP90B1|HSPA8|HSPD1|IPO5|LGR4|NONO|PARP1|PCBP2|PJA2|PPP2CA|PRKDC|RBM14|RIOK3|RTN4|SEC14L1|TMEM126A|UBQLN1|UFD1|XRCC5|XRCC6|YWHAE|ZDHHC9	Bri	Goblet cells	GOBP
GOBP_ACTIVATION_OF_PROTEIN_KINASE_ACTIVITY	0.885311	1	0.010679	0.261574	0.701445	22	CLSPN|ECT2|KIF14|TPX2	Bri	Goblet cells	GOBP
GOBP_ACTIVIN_RECEPTOR_SIGNALING_PATHWAY	0.62476	0.978335	0.0327584	-0.272912	-0.893845	24	BMPR2|MAGI2|SMAD3|SMAD6|SMURF1|TGIF1	Bri	Goblet cells	GOBP
GOBP_ACTOMYOSIN_STRUCTURE_ORGANIZATION	0.426554	0.845976	0.0180565	0.292269	1.02614	121	AMOT|ANLN|BAG4|CCDC88A|CCN2|CDC42|CDC42BPB|CFL2|CNN2|CNN3|CSRP2|DNM2|ECT2|EPB41L5|FERMT2|FHOD3|FRMD5|IQGAP1|KRT19|MTOR|MYH10|OBSL1|PFN2|PIK3R2|PPM1E|RACGAP1|RHOA|SFRP1|STMN1|TNNT1	Bri	Goblet cells	GOBP
GOBP_ACUTE_INFLAMMATORY_RESPONSE	0.452179	0.864479	0.0205594	0.378755	1.01568	22	B4GALT1|EIF2AK1|GSTP1|PARK7|TFRC	Bri	Goblet cells	GOBP
GOBP_ACYLGLYCEROL_HOMEOSTASIS	0.770442	1	0.0129699	0.305768	0.785211	18	APOA4|APOE|FUNDC2|PNPLA8|SCARB1|XBP1	Bri	Goblet cells	GOBP
GOBP_ACYL_COA_METABOLIC_PROCESS	0.000423719	0.00869869	0.498493	0.591212	1.80517	43	AASS|ACLY|ACOT7|ACSL3|ACSL4|ELOVL6|FAR1|FASN|HMGCS1|MPC2|PDHA1|PDK1|PDK3|PGK1|TECR	Bri	Goblet cells	GOBP
GOBP_ADAPTIVE_IMMUNE_RESPONSE	0.979518	1	0.0048354	0.193037	0.682055	129	ADAM17|ARG2|ATAD5|B2M|BRD2|BRD4|C1QBP|CADM1|CD46|CD81|CLU|CTSC|DUSP22|EMP2|EP300|EPHB2|ERCC1|FZD5|HLA-B|HMGB1|HPRT1|HSPD1|JAG1|JUNB|LGALS1|LYN|MAD2L2|MALT1|MSH6|MTOR|NBN|NECTIN2|NSD2|OPA1|OTUB1|PDIA3|PRKCZ|RIF1|RNF168|RNF8|STAT3|SUPT6H|SWAP70|TFRC|TP53BP1|TRAF6|YWHAG	Bri	Goblet cells	GOBP
GOBP_ADAPTIVE_IMMUNE_RESPONSE_BASED_ON_SOMATIC_RECOMBINATION_OF_IMMUNE_RECEPTORS_BUILT_FROM_IMMUNOGLOBULIN_SUPERFAMILY_DOMAINS	0.922104	1	0.00667179	0.214666	0.739234	101	ADAM17|ATAD5|B2M|BRD2|BRD4|C1QBP|CADM1|CD46|CD81|CLU|CTSC|DUSP22|EMP2|EP300|EPHB2|ERCC1|FZD5|HLA-B|HMGB1|HPRT1|HSPD1|JAG1|JUNB|LGALS1|MAD2L2|MALT1|MSH6|MTOR|NBN|NECTIN2|NSD2|OPA1|PRKCZ|RIF1|RNF168|RNF8|STAT3|SUPT6H|SWAP70|TFRC|TP53BP1|TRAF6|YWHAG	Bri	Goblet cells	GOBP
GOBP_ADAPTIVE_THERMOGENESIS	0.888787	1	0.00782427	0.225758	0.755441	80	ADAM17|ADIPOR1|ALPL|ARRDC3|BOLA3|CKB|CNOT3|DYNC1H1|ELOVL6|FABP5|FH|GJA1|GNAS|HADH|HDAC3|HNRNPU|HSF1|ID1|KDM1A|KDM3A|LEPR|LGR4|LPIN1|MFAP2|MFN2|NRDC|PRKAB2|RBPJ|RHEB|SCD|SMARCA4|TLE3|VEGFA	Bri	Goblet cells	GOBP
GOBP_ADENYLATE_CYCLASE_ACTIVATING_G_PROTEIN_COUPLED_RECEPTOR_SIGNALING_PATHWAY	0.904336	1	0.0296103	-0.20704	-0.756276	38	ABCA1|ADCY2|ADCY9|ADGRL3|APP|GNAL|GNAQ|GPR161|PDE3B|PRKAR1B|RACK1|RAPGEF2	Bri	Goblet cells	GOBP
GOBP_ADENYLATE_CYCLASE_INHIBITING_G_PROTEIN_COUPLED_RECEPTOR_SIGNALING_PATHWAY	0.490772	0.894993	0.0196199	0.387461	0.984086	17	AKAP12|FLNA|GNAI2|PSAP	Bri	Goblet cells	GOBP
GOBP_ADENYLATE_CYCLASE_MODULATING_G_PROTEIN_COUPLED_RECEPTOR_SIGNALING_PATHWAY	0.998318	1	0.00651264	0.164414	0.522903	55	AKAP12|ARRDC3|ATP2B4|FLNA|GNA13|GNAI2|GNAS|GNB1|GSK3A|PSAP	Bri	Goblet cells	GOBP
GOBP_ADHERENS_JUNCTION_ORGANIZATION	0.575903	0.955193	0.0157596	0.310415	0.935989	40	ABI2|ADD1|CDC42|CDH1|CDH3|CTNNB1|DSP|EFNB2|FERMT2|INAVA|PTPN23|TBCD|VCL|VEGFA	Bri	Goblet cells	GOBP
GOBP_ADIPOSE_TISSUE_DEVELOPMENT	0.76106	1	0.0117714	0.272405	0.817537	39	NAMPT|PARP1|XBP1	Bri	Goblet cells	GOBP
GOBP_ADULT_BEHAVIOR	0.993856	1	0.00627265	0.177229	0.578207	66	ARCN1|CNTNAP2|EHMT2|EPS8|FOSB|FXN|HDAC2|HOMER1|NRXN1|NTAN1|PAFAH1B1|PARK7|SDK1|SHANK2|TUBA1A	Bri	Goblet cells	GOBP
GOBP_ADULT_LOCOMOTORY_BEHAVIOR	0.712864	1	0.01264	0.279971	0.84768	41	ARCN1|PAFAH1B1|PARK7|TUBA1A	Bri	Goblet cells	GOBP
GOBP_AEROBIC_RESPIRATION	3.70881e-22	3.45167e-19	1.22105	0.678201	2.42781	150	ACO1|AK4|ARL2|ATP5F1A|ATP5F1B|ATP5F1D|ATP5F1E|ATP5IF1|ATP5ME|ATP5MG|ATP5PB|ATP5PD|ATP5PF|ATP5PO|C2orf69|CCNB1|CDK1|CHCHD2|COL6A1|COX5A|COX6B1|COX6C|COX7A2|COX7B|COX7C|CYC1|CYCS|FH|GHITM|IDH2|MDH1|MDH2|MFN2|MT-ATP6|MT-ATP8|MT-CO1|MT-CO2|MT-CO3|MT-CYB|MT-ND1|MT-ND2|MT-ND3|MT-ND4|MT-ND4L|MT-ND5|MT-ND6|MTCH2|NDUFA11|NDUFA13|NDUFA2|NDUFA4|NDUFA6|NDUFAB1|NDUFB1|NDUFB10|NDUFB2|NDUFB3|NDUFB6|NDUFB7|NDUFB8|NDUFC2|NDUFS1|NDUFS2|NDUFS3|NDUFS5|NDUFS6|NDUFS7|NDUFS8|NDUFV1|NDUFV2|NDUFV3|PARK7|PDHA1|SDHAF2|STOML2|UQCC2|UQCC3|UQCR10|UQCRB|UQCRC1|UQCRFS1|UQCRH|UQCRQ|VCP	Bri	Goblet cells	GOBP
GOBP_ALCOHOL_BIOSYNTHETIC_PROCESS	0.0010578	0.0175795	0.45506	0.503418	1.66904	74	ACLY|APOB|APOE|ASAH1|CYB5R3|CYP51A1|DHCR24|DHCR7|DHFR|EBP|FDFT1|FDPS|GOT1|HMGCR|HMGCS1|IDI1|INSIG1|INSIG2|ISYNA1|KPNB1|LBR|LSS|MAPK1|MSMO1|PARK7|SC5D|SREBF2|TM7SF2	Bri	Goblet cells	GOBP
GOBP_ALCOHOL_METABOLIC_PROCESS	0.0014608	0.0219277	0.45506	0.43353	1.5437	141	ACLY|AKR1A1|AKR1B1|AKR7A2|ALDH2|APOB|APOE|ASAH1|CYB5R3|CYP51A1|DHCR24|DHCR7|DHFR|EBP|FDFT1|FDPS|GDE1|GK5|GOT1|HDLBP|HMGCR|HMGCS1|IDH2|IDI1|IMPA2|INSIG1|INSIG2|ISYNA1|KPNB1|LBR|LDLR|LEPR|LSS|MAPK1|MSMO1|NFE2L1|NPC2|NUS1|OCRL|PARK7|PGP|RDH11|SC5D|SQLE|SREBF2|STARD4|TM7SF2|TPI1	Bri	Goblet cells	GOBP
GOBP_ALDEHYDE_METABOLIC_PROCESS	0.00270747	0.0342048	0.431708	0.596269	1.70357	30	ADH5|AKR1A1|AKR7A2|ALDH2|ALDH7A1|ALPL|GLO1|GRHPR|IDH2|KDM3A|PARK7|PDXK|PNKD|RDH11|TALDO1|TKT|TPI1	Bri	Goblet cells	GOBP
GOBP_ALPHA_AMINO_ACID_BIOSYNTHETIC_PROCESS	0.056889	0.273852	0.0681851	0.502094	1.41591	28	ALDH18A1|ATP2B4|CTH|GOT1|GOT2|OAT|PARK7|PLOD2|PLOD3|PYCR1|SEPHS1|SHMT1|SHMT2	Bri	Goblet cells	GOBP
GOBP_ALPHA_AMINO_ACID_METABOLIC_PROCESS	0.200982	0.600794	0.0312219	0.346608	1.16961	85	AADAT|AASS|ACADSB|ADI1|ALDH18A1|ALDH6A1|ARG2|ARHGAP11B|ASRGL1|ATP2B4|BLMH|BLOC1S6|CSAD|CTH|DDAH2|FH|FPGS|GCSH|GLDC|GLS|GLUD1|GOT1|GOT2|HSD17B10|ICMT|KYAT3|OAT|P4HB|PARK7|PLOD2|PLOD3|PYCR1|RIMKLB|SCLY|SEPHS1|SHMT1|SHMT2|SMS	Bri	Goblet cells	GOBP
GOBP_ALPHA_BETA_T_CELL_ACTIVATION	0.0158011	0.121542	0.352488	-0.357176	-1.47097	68	ABL1|BRAF|CTSL|FOXP1|JAK1|LEF1|RIPK2|RORA|SH3RF1|STAT6|TMEM98	Bri	Goblet cells	GOBP
GOBP_ALPHA_BETA_T_CELL_DIFFERENTIATION	0.00101403	0.0170552	0.45506	-0.445146	-1.73899	52	ABL1|BRAF|CTSL|FOXP1|JAK1|LEF1|RIPK2|RORA|SH3RF1|STAT6|TMEM98	Bri	Goblet cells	GOBP
GOBP_ALPHA_BETA_T_CELL_PROLIFERATION	0.161828	0.524159	0.0639358	-0.441413	-1.26755	15	CBLB|JAK2|RIPK2|SH3RF1|SLC4A2	Bri	Goblet cells	GOBP
GOBP_ALTERNATIVE_MRNA_SPLICING_VIA_SPLICEOSOME	0.580588	0.958456	0.0146703	0.288911	0.941216	65	BCAS2|CELF1|DHX9|FMR1|HNRNPU|HNRNPUL1|HNRNPUL2|KHDRBS1|MAGOH|NCBP1|PTBP1|RBM25|RBM8A|RBPMS2|RNPS1|SAP18|SMU1|SRSF1|SRSF12|SRSF9|TRA2B|WTAP|YTHDC1	Bri	Goblet cells	GOBP
GOBP_AMEBOIDAL_TYPE_CELL_MIGRATION	0.941031	1	0.00542763	0.208208	0.744471	148	ACVR1B|ADAM9|ADIPOR1|AKAP12|AMOT|ANLN|APPL1|ARF6|BAG4|C1QBP|CALR|CAP1|CDC42|CENPV|CFL1|CORO1C|EPB41L5|FAM114A1|FN1|GJA1|GNA13|GPC3|HIF1A|IQGAP1|IQSEC1|ISL1|ITGB1BP1|LAMTOR2|MAPRE2|MTOR|PAFAH1B1|PFN2|PTPN11|PTPN23|RAB11A|RTN4|SEMA3C|SMAD4|TGFBR1|TIMP1|VEGFA|YTHDF3|ZFAND5	Bri	Goblet cells	GOBP
GOBP_AMIDE_BIOSYNTHETIC_PROCESS	0.0533747	0.263756	0.0653663	0.399246	1.33791	81	ACLY|ACOT7|ACSL3|ACSL4|ARG2|ASAH1|B4GALT5|BLOC1S6|CCN1|DLAT|ELOVL5|ELOVL6|FASN|FH|MPC2|OSBP|PANK1|PANK2|PANK3|PDHA1|PDHB|PDK1|PDK3|PGK1|TECR	Bri	Goblet cells	GOBP
GOBP_AMIDE_METABOLIC_PROCESS	0.336354	0.758563	0.020894	0.290805	1.06881	206	AASS|ACLY|ACOT7|ACSL3|ACSL4|APOE|ARG2|ASAH1|B4GALT5|BLOC1S6|CCN1|CMAS|CSNK1E|DHFR|DLAT|ELOVL5|ELOVL6|FAR1|FASN|FH|GGT7|GLO1|GSK3A|GSR|GSTP1|HACD1|HMGCR|HMGCS1|LDLR|MPC2|MTOR|NFE2L1|OSBP|P4HB|PANK1|PANK2|PANK3|PDHA1|PDHB|PDK1|PDK3|PGK1|PIN1|PNP|RTN3|RTN4|SCARB2|SHMT1|SLC25A16|SLC30A5|SUCLG1|TECR|TIGAR|TM9SF2|TMED10|YIPF5	Bri	Goblet cells	GOBP
GOBP_AMIDE_TRANSPORT	0.114576	0.424622	0.042199	0.34868	1.2259	123	ACSL4|CDK16|DYNLL1|ENY2|HIF1A|MGST1|MPC2|PARK7|PHPT1|PLEKHA8|PSAP|RAB1A|TARDBP|UQCC2	Bri	Goblet cells	GOBP
GOBP_AMINE_BIOSYNTHETIC_PROCESS	0.0390101	0.219147	0.0852371	0.589347	1.49684	17	ALDH2|AMD1|NT5DC2|PARK7|SRM	Bri	Goblet cells	GOBP
GOBP_AMINE_METABOLIC_PROCESS	0.149812	0.50452	0.0399533	0.436051	1.26755	33	ALDH2|ALDH7A1|AMD1|ATP2B4|DHPS|GDE1|HPRT1|NT5DC2|PARK7|PNKD|SMS|SRM	Bri	Goblet cells	GOBP
GOBP_AMINE_TRANSPORT	0.855687	1	0.0108689	0.265591	0.730922	25	ARL6IP1|FLVCR1|RAB3B|SEPTIN2|SLC44A2	Bri	Goblet cells	GOBP
GOBP_AMINOGLYCAN_BIOSYNTHETIC_PROCESS	0.567416	0.951645	0.0171627	0.348113	0.933511	22	AP2A1|CLTC|UGDH	Bri	Goblet cells	GOBP
GOBP_AMINOGLYCAN_METABOLIC_PROCESS	0.600935	0.970053	0.0155422	0.314899	0.915378	33	AP2A1|B4GALT5|CHSY1|CLTC|HMMR|UGDH	Bri	Goblet cells	GOBP
GOBP_AMINO_ACID_ACTIVATION	0.618046	0.976529	0.016354	0.357741	0.895466	16	AARSD1|LRRC47|QRSL1|RARS2	Bri	Goblet cells	GOBP
GOBP_AMINO_ACID_BIOSYNTHETIC_PROCESS	0.165657	0.53285	0.0375799	0.423847	1.24568	35	ALDH18A1|ATP2B4|CTH|GOT1|GOT2|OAT|PARK7|PLOD2|PLOD3|PYCR1|SEPHS1|SHMT1|SHMT2	Bri	Goblet cells	GOBP
GOBP_AMINO_ACID_CATABOLIC_PROCESS	0.16378	0.529254	0.0366366	0.392481	1.22903	50	AADAT|AASS|ACADSB|ALDH6A1|ARG2|ARHGAP11B|ASRGL1|ATP2B4|BLMH|CSAD|ECHS1|GCSH|GLDC|GLS|GLUD1|GOT1|GOT2|HSD17B10|KYAT3|OAT|SCLY|SHMT1	Bri	Goblet cells	GOBP
GOBP_AMINO_ACID_IMPORT_ACROSS_PLASMA_MEMBRANE	0.252398	0.673607	0.0303666	0.436846	1.17146	22	ARL6IP1|SEPTIN2|SLC1A5	Bri	Goblet cells	GOBP
GOBP_AMINO_ACID_METABOLIC_PROCESS	0.343256	0.762893	0.0214014	0.305758	1.07075	119	AARSD1|AASS|ALDH18A1|ALDH6A1|ARG2|ASRGL1|ATP2B4|BLOC1S6|CTH|DDAH2|ECHS1|FH|FPGS|GCSH|GLDC|GOT1|GOT2|HSD17B10|ICMT|LRRC47|OAT|P4HB|PARK7|PLOD2|PLOD3|PYCR1|QRSL1|RARS2|SCLY|SEPHS1|SHMT1|SHMT2|SMS	Bri	Goblet cells	GOBP
GOBP_AMINO_ACID_TRANSMEMBRANE_TRANSPORT	0.725694	1	0.0124685	0.279716	0.839478	39	ARL6IP1|LRRC8B|SEPTIN2|SFXN1|SLC1A5	Bri	Goblet cells	GOBP
GOBP_AMINO_ACID_TRANSPORT	0.912064	1	0.00789552	0.222976	0.724513	64	ARL6IP1|GIPC1|LRRC8B|SEPTIN2|SFXN1|SLC17A5|SLC1A5|SLC6A8	Bri	Goblet cells	GOBP
GOBP_AMINO_SUGAR_METABOLIC_PROCESS	0.46071	0.872662	0.0205826	0.397327	1.00914	17	CMAS|GFPT1|GNPNAT1|OGA|PGM3	Bri	Goblet cells	GOBP
GOBP_AMYLOID_BETA_CLEARANCE	0.269526	0.690511	0.0291597	0.43119	1.15629	22	CLTC|CYP51A1|HMGCR|LDLR|SREBF2	Bri	Goblet cells	GOBP
GOBP_AMYLOID_BETA_FORMATION	0.532555	0.922964	0.0176127	0.339736	0.958058	28	APOE|CLU|CSNK1E|GSK3A|PIN1|RTN3|RTN4|TMED10	Bri	Goblet cells	GOBP
GOBP_AMYLOID_BETA_METABOLIC_PROCESS	0.46761	0.875632	0.0192299	0.344954	1.00274	33	APOE|CLU|CSNK1E|GSK3A|IDE|LDLR|PIN1|RTN3|RTN4|TMED10	Bri	Goblet cells	GOBP
GOBP_AMYLOID_FIBRIL_FORMATION	0.496508	0.898581	0.0185561	0.345907	0.982967	29	APOE|B2M|CLU|EMD|FKBP1A|LDLR|MDM2|PFDN5|PFDN6|TARDBP|USP9X|VBP1|VHL	Bri	Goblet cells	GOBP
GOBP_AMYLOID_PRECURSOR_PROTEIN_CATABOLIC_PROCESS	0.364721	0.778585	0.0227202	0.3577	1.06909	38	ADAM17|ADAM9|APOE|CLU|CSNK1E|DHCR24|FKBP1A|FLOT2|GSK3A|LYN|PIN1|RTN3|RTN4|TMED10	Bri	Goblet cells	GOBP
GOBP_AMYLOID_PRECURSOR_PROTEIN_METABOLIC_PROCESS	0.667413	1	0.0134032	0.286346	0.880147	45	ADAM17|ADAM9|APOE|CLU|CSNK1E|DHCR24|FKBP1A|FLOT2|GSK3A|LYN|PIN1|RTN3|RTN4|TMED10	Bri	Goblet cells	GOBP
GOBP_ANAPHASE_PROMOTING_COMPLEX_DEPENDENT_CATABOLIC_PROCESS	0.00377517	0.0444737	0.279866	0.681414	1.73068	17	ANAPC1|ANAPC11|ANAPC15|ANAPC7|CDC16|CDC20|CDC23|CDC27|UBE2C|UBE2S	Bri	Goblet cells	GOBP
GOBP_ANATOMICAL_STRUCTURE_MATURATION	0.817459	1	0.00876675	0.237609	0.818241	101	AKR1B1|ARCN1|AURKA|B4GALT5|BRCA2|CCNB1|CDH3|CNTNAP2|CTNNB1|DAG1|EBP|FBXO5|FEM1B|FGFR1|FLVCR1|FZD5|HIF1A|IER3IP1|KDM1A|KIF14|LSM14B|MAP3K13|MTCH1|NEMP1|NSUN2|RAC3|RBPJ|RECK|RHOA|TUSC2|VEGFA|XBP1|YTHDF2	Bri	Goblet cells	GOBP
GOBP_ANDROGEN_RECEPTOR_SIGNALING_PATHWAY	0.257208	0.678117	0.0287151	0.388532	1.15532	37	DAXX|KDM1A|KDM3A|PARK7|RWDD1|SAFB|SFRP1|SMARCA4|TMF1	Bri	Goblet cells	GOBP
GOBP_ANIMAL_ORGAN_FORMATION	0.993273	1	0.00793557	0.182805	0.53433	34	AR|BMP2|CITED2|CTNNB1|EMP2|FGFR1|HES1|ISL1|LRP2|MAP2K2|MAPK1|NOTCH1|POU5F1|RBPJ|ROBO1|SULF1	Bri	Goblet cells	GOBP
GOBP_ANIMAL_ORGAN_MATURATION	0.429429	0.847624	0.0375463	-0.349883	-1.00472	15	EXT1|IFT80|PLXNB1	Bri	Goblet cells	GOBP
GOBP_ANIMAL_ORGAN_MORPHOGENESIS	0.54717	0.93609	0.269842	-0.19426	-1.00037	467	ABLIM1|ADAMTS9|AKT3|ANKRD11|ARID2|ARID5B|ASXL1|ASXL2|ASXL3|ATF4|AXIN2|BBS1|BBS2|BBS4|BCAR3|BMP5|BMPR1B|BMPR2|BRAF|BTRC|CDH2|CFLAR|CUL1|DDR1|DKK1|DLG5|ETV5|EXOC4|EXT1|EXT2|FAT3|FBN2|FBXW11|FLRT2|FOXN3|FOXO3|FOXP2|FREM1|FRS2|GATA6|GHR|HAS2|HS2ST1|ID4|IFT122|IFT140|IFT52|IFT80|IL7|ILK|INPPL1|INSR|INTU|ITGA2|KIF26B|LEF1|LHFPL5|LIPA|LRP4|LRP5|MEIS2|MEIS3|MIB1|MSX2|MTHFD1L|NEDD4|NF1|NFIB|NKD1|NPHP3|NTN4|OVOL2|PARVA|PBX1|PDGFC|PDGFRA|PEX7|PKP2|PLAG1|PPP3CA|PRICKLE1|PROX1|PTK7|PTPRM|RAB23|RFLNA|RING1|RPL13A|RSPO2|RUNX2|SATB2|SEC24B|SGPL1|SLC1A1|SLC4A2|SLIT2|SLIT3|SMAD3|SMAD6|SOS1|SOX5|SP5|SPRY2|SRSF6|STAT6|STAU2|STOX1|SUFU|TGFB1|TGFBR3|TSPAN12|WDPCP|WDR19|YAP1|ZFPM1|ZFPM2|ZHX2|ZMIZ1	Bri	Goblet cells	GOBP
GOBP_ANIMAL_ORGAN_REGENERATION	0.795564	1	0.0115422	0.272384	0.787502	32	ATIC|AURKA|CCNA2|CCND1|GSTP1|LPIN1|MED1|MT-CYB|PCNA|PNPT1|RPS15|SRSF1|SRSF5|TOP1	Bri	Goblet cells	GOBP
GOBP_ANOIKIS	0.757818	1	0.0130487	0.303741	0.798528	20	CHEK2|MCL1|MTOR|PIK3R3|TFDP1	Bri	Goblet cells	GOBP
GOBP_ANTERIOR_POSTERIOR_AXIS_SPECIFICATION	0.383977	0.798261	0.0230064	0.392929	1.06284	23	AURKA|BASP1|CTNNB1|EPB41L5|FZD5|GPC3|OTX2|PGAP1|SKI|SMAD4|TMED2	Bri	Goblet cells	GOBP
GOBP_ANTERIOR_POSTERIOR_PATTERN_SPECIFICATION	0.875465	1	0.00775073	0.22657	0.772274	91	AURKA|BASP1|BTG2|CDON|CRKL|EP300|EPB41L5|FZD5|GPC3|GRSF1|HES4|HES6|NR2F2|PGAP1|PRKDC|RBPJ|SFRP1|SFRP2|SKI|TAF10|TMED2|VANGL2	Bri	Goblet cells	GOBP
GOBP_ANTEROGRADE_AXONAL_TRANSPORT	0.925873	1	0.00903865	0.230017	0.676014	35	AP3D1|AP3M1|BLOC1S1|BLOC1S2|BLOC1S6|KIF1B|KIF4A|KIF5B|KIF5C	Bri	Goblet cells	GOBP
GOBP_ANTIGEN_PROCESSING_AND_PRESENTATION	0.277756	0.701171	0.027744	0.393108	1.13653	32	AP3D1|B2M|CALR|CTSV|DNM2|HLA-B|HLA-C|IDE|LGMN|PDIA3|RAB34|RAB3B|RAB5B|RAB6A|RAB8B|TRAF6|YTHDF1	Bri	Goblet cells	GOBP
GOBP_ANTIGEN_PROCESSING_AND_PRESENTATION_OF_EXOGENOUS_ANTIGEN	0.975018	1	0.00983031	0.221226	0.544759	15	AP3D1|B2M|CTSV|DNM2|LGMN|TRAF6	Bri	Goblet cells	GOBP
GOBP_ANTIGEN_PROCESSING_AND_PRESENTATION_OF_PEPTIDE_ANTIGEN	0.429865	0.847624	0.0215972	0.402297	1.0331	18	B2M|CALR|CTSV|DNM2|HLA-B|HLA-C|IDE|LGMN|PDIA3|TRAF6	Bri	Goblet cells	GOBP
GOBP_ANTIGEN_RECEPTOR_MEDIATED_SIGNALING_PATHWAY	0.0913174	0.373911	0.130086	-0.290237	-1.22378	77	ABL1|BRAF|BTRC|CBLB|CMTM3|DENND1B|ELF1|FOXP1|FYB2|FYN|IKBKB|LIPA|PIK3CA|PLCG2|RIPK2|SHB|SOS1	Bri	Goblet cells	GOBP
GOBP_ANTIMICROBIAL_HUMORAL_RESPONSE	0.2915	0.713294	0.0278521	0.435059	1.14376	20	GAPDH|RPS19	Bri	Goblet cells	GOBP
GOBP_ANTIVIRAL_INNATE_IMMUNE_RESPONSE	0.561616	0.947451	0.0172052	0.346655	0.937673	23	EIF2AK2|MORC3|RPSA|SMARCA5|TBK1|TRAF6|UAP1|USP44	Bri	Goblet cells	GOBP
GOBP_AORTA_DEVELOPMENT	0.997263	1	0.0272805	-0.152616	-0.550169	36	ADAMTS6|ADAMTS9|PRICKLE1|SEC24B|SMAD6|SUFU	Bri	Goblet cells	GOBP
GOBP_AORTA_MORPHOGENESIS	0.807059	1	0.0122005	0.292454	0.760093	19	COL3A1|EFNB2|FKBP10|HES1|JAG1|NOTCH1|RBPJ|SOX4|TFAP2B|TGFB2	Bri	Goblet cells	GOBP
GOBP_AORTIC_VALVE_MORPHOGENESIS	0.20926	0.612666	0.0584903	-0.382704	-1.18855	20	AXIN2|RB1|SLIT2|SLIT3|SMAD6|TGFB1	Bri	Goblet cells	GOBP
GOBP_APICAL_JUNCTION_ASSEMBLY	0.807527	1	0.010836	0.260226	0.784656	40	ARL2|CLDN6|ECT2|FZD5|RHOA|RPS6|TBCD|VCL	Bri	Goblet cells	GOBP
GOBP_APOPTOTIC_CELL_CLEARANCE	0.82983	1	0.0250787	-0.258519	-0.742359	15	AXL|GAS6|MERTK|SPG11|TYRO3|XKR4	Bri	Goblet cells	GOBP
GOBP_APOPTOTIC_MITOCHONDRIAL_CHANGES	0.00249317	0.0326173	0.31828	0.509126	1.6491	62	ATP5IF1|BAX|BLOC1S2|BNIP3|BNIP3L|CLU|DNM1L|FAM162A|FIS1|FXN|GGCT|GHITM|GSK3A|HK2|HSPD1|IER3|JTB|MCL1|MLLT11|MTCH2|PPIF|PRELID1|PSMD10|SIVA1|TIMM50|VDAC2	Bri	Goblet cells	GOBP
GOBP_APOPTOTIC_PROCESS_INVOLVED_IN_DEVELOPMENT	0.819796	1	0.011892	0.284316	0.754059	21	BAX|CCN1|CHEK1|FZD5|PPP2R1B|XKR6	Bri	Goblet cells	GOBP
GOBP_APOPTOTIC_SIGNALING_PATHWAY	0.0046639	0.052719	0.213388	0.355475	1.34142	345	ACVR1B|AIFM1|ANXA6|ATAD5|ATP5IF1|BAG5|BAX|BCAP31|BCL2L12|BEX3|BLOC1S2|BNIP3|BNIP3L|BRCA2|CASP2|CASP8AP2|CD24|CDKN1A|CHEK2|CIB1|CLU|COL2A1|CSNK2A1|CTH|CTNNB1|CTSC|CUL2|CYCS|DAP|DAXX|DDIT4|DDX3X|DIDO1|DNAJA1|DPF2|EEF1E1|EI24|EIF5A|ENO1|EP300|ERO1A|FAM162A|FEM1B|FGFR1|FIS1|FXN|GGCT|GHITM|GNAI2|GRINA|GSK3A|GSTP1|HELLS|HIF1A|HINT1|HNRNPK|HSF1|HSPE1|HTT|IER3|IFI27L1|ING2|KDM1A|KRT8|LGALS3|MAZ|MCL1|MELK|MIF|MLLT11|MSH6|MTCH2|NBN|NDUFA13|NOC2L|NONO|P4HB|PARK7|PARP1|PDIA3|PDK1|PEA15|PPIF|PPP1CA|PPP2R1B|PPP2R5C|PRDX2|PRELID1|PRKDC|PSMD10|PSME3|PTPN1|PYCR1|QRICH1|RAF1|RNF34|RPL26|RPS27L|RPS7|RRM2B|RRN3|SELENOK|SFRP1|SFRP2|SHISA5|SIVA1|SORT1|TGFBR1|TIMM50|TMEM14A|TP53BP1|TP53BP2|TRAP1|UBB|UBQLN1|USP28|VDAC2|XBP1|YBX3|ZDHHC3	Bri	Goblet cells	GOBP
GOBP_APPENDAGE_DEVELOPMENT	0.0416667	0.226178	0.232057	-0.279994	-1.24706	110	AFF3|BMPR2|C2CD3|CHST11|CREBBP|DKK1|DYNC2H1|EXT1|FBN2|FBXW4|FREM2|FZD6|IFT122|IFT140|IFT172|IFT52|IFT80|INTU|LEF1|LMBR1|LRP4|LRP5|MBNL1|MOSMO|MSX2|NFIA|PBX1|PCSK5|PRICKLE1|RSPO2|RUNX2|SLC7A11|TBC1D32|WDPCP|WDR19|ZBTB16|ZNRF3	Bri	Goblet cells	GOBP
GOBP_APPENDAGE_MORPHOGENESIS	0.0283437	0.175808	0.256635	-0.303105	-1.31954	93	AFF3|C2CD3|CHST11|CREBBP|DKK1|DYNC2H1|EXT1|FBN2|FBXW4|FREM2|FZD6|IFT122|IFT140|IFT52|INTU|LEF1|LMBR1|LRP4|LRP5|MOSMO|MSX2|NFIA|PBX1|PCSK5|PRICKLE1|RSPO2|RUNX2|TBC1D32|WDPCP|WDR19|ZBTB16	Bri	Goblet cells	GOBP
GOBP_ARP2_3_COMPLEX_MEDIATED_ACTIN_NUCLEATION	0.253148	0.674418	0.0293175	0.399111	1.16017	33	ACTR2|ARF1|ARPC2|ARPC3|ARPC5L|GMFB	Bri	Goblet cells	GOBP
GOBP_ARTERY_DEVELOPMENT	0.781699	1	0.0372151	-0.21527	-0.857952	57	ADAMTS6|ADAMTS9|AKT3|ARID2|BMPR2|DDIT3|NF1|PRICKLE1|SEC24B|SMAD6|SUFU|ZMIZ1	Bri	Goblet cells	GOBP
GOBP_ARTERY_MORPHOGENESIS	0.973226	1	0.00787326	0.201287	0.606938	40	APOB|APOE|CITED2|COL3A1|EFNB2|FKBP10|JAG1|LDLR|LRP2|RBPJ|RTN4|SOX4|TFAP2B|TGFBR1|VEGFA	Bri	Goblet cells	GOBP
GOBP_ASPARTATE_FAMILY_AMINO_ACID_METABOLIC_PROCESS	0.370104	0.784609	0.0238829	0.413934	1.07582	19	AASS|ASRGL1|GOT1|GOT2|PLOD2|PLOD3|SMS	Bri	Goblet cells	GOBP
GOBP_ASSOCIATIVE_LEARNING	0.906609	1	0.00920854	0.235124	0.699151	37	BTG2|FOS|HIF1A|HMGCR|SPECC1|SYNGAP1|TUBA1A	Bri	Goblet cells	GOBP
GOBP_ASTROCYTE_DEVELOPMENT	0.894218	1	0.0111434	0.274196	0.675197	15	LDLR	Bri	Goblet cells	GOBP
GOBP_ASTROCYTE_DIFFERENTIATION	0.996598	1	0.00741765	0.164697	0.49866	41	GAP43|LDLR|MAPK1|PTPN11	Bri	Goblet cells	GOBP
GOBP_ASYMMETRIC_CELL_DIVISION	0.395205	0.808954	0.0399533	-0.35289	-1.03229	16	FGF13|PARD3|SOX5	Bri	Goblet cells	GOBP
GOBP_ATP_BIOSYNTHETIC_PROCESS	5.40782e-19	1.00657e-16	1.12391	0.752886	2.53898	84	ATP5F1A|ATP5F1B|ATP5F1D|ATP5F1E|ATP5IF1|ATP5MC1|ATP5MC3|ATP5ME|ATP5MG|ATP5PB|ATP5PD|ATP5PF|ATP5PO|ENO1|MT-ATP6|MT-ATP8|MT-ND1|MT-ND2|MT-ND3|MT-ND4|MT-ND4L|MT-ND5|MT-ND6|NDUFA11|NDUFA13|NDUFA2|NDUFA6|NDUFAB1|NDUFB1|NDUFB10|NDUFB2|NDUFB3|NDUFB6|NDUFB7|NDUFB8|NDUFC2|NDUFS1|NDUFS2|NDUFS5|NDUFS6|NDUFS7|NDUFS8|NDUFV1|NDUFV2|NDUFV3|PARP1|STOML2|UQCC3|VCP	Bri	Goblet cells	GOBP
GOBP_ATP_METABOLIC_PROCESS	1.07186e-17	1.49631e-15	1.08644	0.643525	2.30726	152	AK4|ARL2|ATP5F1A|ATP5F1B|ATP5F1D|ATP5F1E|ATP5IF1|ATP5MC1|ATP5MC3|ATP5ME|ATP5MG|ATP5PB|ATP5PD|ATP5PF|ATP5PO|DDIT4|DHTKD1|ENO1|ENO2|FIS1|GAPDH|GPI|HIF1A|HK2|HSPA8|LDHA|MT-ATP6|MT-ATP8|MT-ND1|MT-ND2|MT-ND3|MT-ND4|MT-ND4L|MT-ND5|MT-ND6|MTCH2|NDUFA11|NDUFA13|NDUFA2|NDUFA6|NDUFAB1|NDUFB1|NDUFB10|NDUFB2|NDUFB3|NDUFB6|NDUFB7|NDUFB8|NDUFC2|NDUFS1|NDUFS2|NDUFS5|NDUFS6|NDUFS7|NDUFS8|NDUFV1|NDUFV2|NDUFV3|OLA1|PARP1|PGAM1|PGK1|PGM1|PKM|PPP2CA|STOML2|TPI1|UQCC3|VCP	Bri	Goblet cells	GOBP
GOBP_ATP_SYNTHESIS_COUPLED_ELECTRON_TRANSPORT	1.04988e-19	2.66479e-17	1.15122	0.747949	2.5283	86	CCNB1|CDK1|CHCHD2|COX5A|COX6B1|COX6C|COX7A2|COX7B|COX7C|CYC1|CYCS|GHITM|MT-CO1|MT-CO2|MT-CO3|MT-CYB|MT-ND1|MT-ND2|MT-ND3|MT-ND4|MT-ND4L|MT-ND5|MT-ND6|MTCH2|NDUFA11|NDUFA2|NDUFA4|NDUFA6|NDUFAB1|NDUFB1|NDUFB10|NDUFB2|NDUFB3|NDUFB6|NDUFB7|NDUFB8|NDUFC2|NDUFS1|NDUFS2|NDUFS3|NDUFS5|NDUFS6|NDUFS7|NDUFS8|NDUFV1|NDUFV2|NDUFV3|PARK7|SDHAF2|UQCC3|UQCR10|UQCRB|UQCRC1|UQCRFS1|UQCRH|UQCRQ	Bri	Goblet cells	GOBP
GOBP_ATRIAL_SEPTUM_DEVELOPMENT	0.936937	1	0.0230919	-0.220895	-0.634318	15	BMPR2|NPHP3|ZFPM1	Bri	Goblet cells	GOBP
GOBP_ATRIOVENTRICULAR_VALVE_DEVELOPMENT	0.37077	0.78483	0.0425864	-0.341414	-1.04926	19	AXIN2|BMPR2|SLIT3|SMAD6|ZFPM1	Bri	Goblet cells	GOBP
GOBP_ATTACHMENT_OF_MITOTIC_SPINDLE_MICROTUBULES_TO_KINETOCHORE	0.00729626	0.0743472	0.198584	0.623269	1.65303	21	AURKB|BIRC5|CDCA8|CDK1|CENPE|CHAMP1|HNRNPU|KIF2C|MAPRE1|SEH1L|SKA2	Bri	Goblet cells	GOBP
GOBP_ATTACHMENT_OF_SPINDLE_MICROTUBULES_TO_KINETOCHORE	0.00237767	0.0314619	0.335069	0.554521	1.68729	42	AURKB|BIRC5|BUB3|CCNB1|CDC42|CDCA8|CDK1|CENPE|CHAMP1|ECT2|HNRNPU|KIF2C|KNL1|MAPRE1|RACGAP1|SEH1L|SGO1|SKA2|SPC25|ZNF207|ZW10	Bri	Goblet cells	GOBP
GOBP_AUTONOMIC_NERVOUS_SYSTEM_DEVELOPMENT	0.729314	1	0.0139602	0.323957	0.810899	16	ADARB1|CTNNB1|FN1|FZD3|HES1|NAV2|SOX11|SOX4|TFAP2B	Bri	Goblet cells	GOBP
GOBP_AUTOPHAGOSOME_MATURATION	0.788636	1	0.0109561	0.26032	0.800151	45	CHMP2A|CHMP2B|UBQLN1|VCP	Bri	Goblet cells	GOBP
GOBP_AUTOPHAGOSOME_ORGANIZATION	0.987559	1	0.00549984	0.185076	0.629221	89	ATG4B|BNIP3|CHEK2|ELAVL1|EMC6|MFN2|NSFL1C|RAB1A|RAB1B|SEC22B|SH3GLB1|TMEM41B|UBQLN1	Bri	Goblet cells	GOBP
GOBP_AUTOPHAGY_OF_MITOCHONDRION	0.2066	0.609353	0.0307666	0.347554	1.16731	82	ATG4B|ATP5IF1|BNIP3|BNIP3L|CDC37|CISD2|EIF2AK1|FKBP8|FZD5|HK2|HTT|HUWE1|MFN2|NIPSNAP1|PARK7|RBX1|SREBF2|TIMM23|VDAC1	Bri	Goblet cells	GOBP
GOBP_AXIS_ELONGATION	0.319863	0.743502	0.0449612	-0.372591	-1.08992	16	NKD1|PTK7|SPRY2|TGFB1|YAP1	Bri	Goblet cells	GOBP
GOBP_AXIS_SPECIFICATION	0.497914	0.898581	0.0174597	0.317337	0.986975	48	AURKA|AXIN1|BASP1|CITED2|CTNNB1|EPB41L5|FZD5|GPC3|NOTCH2|OTX2|PAX6|PGAP1|SFRP1|SKI|SMAD4|STC1|STIL|TMED2	Bri	Goblet cells	GOBP
GOBP_AXONAL_TRANSPORT	0.519379	0.914893	0.0165616	0.30738	0.975055	54	AP3D1|AP3M1|BLOC1S1|BLOC1S2|BLOC1S6|DCTN1|DYNC1H1|HIF1A|HSBP1|KIF1B|KIF4A|KIF5B|KIF5C|PAFAH1B1|TERF2	Bri	Goblet cells	GOBP
GOBP_AXONEME_ASSEMBLY	0.00334671	0.0408035	0.431708	-0.613979	-1.88692	19	ARMC2|BBS2|CC2D2A|CCDC146|CCDC65|CLUAP1|DNAAF2|DNAAF4|DNAL1|FSIP2|LRRC23|OFD1|TOGARAM1|TTLL3|UBE2B	Bri	Goblet cells	GOBP
GOBP_AXON_DEVELOPMENT	0.998466	1	0.00223795	0.173419	0.648851	286	ADAM17|ADARB1|ADNP|APLP2|APOA4|APOE|ARHGAP35|B4GALT5|BSG|CDH1|CHN1|COL25A1|CTNNA1|CTNNA2|CYFIP1|DAG1|DHFR|DNM2|DSCAML1|EFNA2|EFNA4|EFNB2|EMB|EPHB2|FN1|FZD3|GAP43|GDI1|GOLGA4|GPM6B|ISL1|IST1|KIF21A|KIF5B|KIF5C|LMO4|LRIG2|LYPLA2|MAP1B|MAP2K2|MAP3K13|METRN|MYH10|NCAM2|NECTIN1|NOTCH2|NOTCH3|NRDC|NREP|NRXN1|OTX2|PAFAH1B1|PAK2|PARD6B|PAX6|PGRMC1|PICALM|PITPNA|PLP1|PTN|PTPN11|PTPRF|RAB8A|RAC3|RTN4|S100A6|SEMA3C|SMAD4|SPART|SPG21|SSNA1|STMN1|STXBP1|SYNGAP1|TNC|TOP2B|TRAK2|TUBB2B|TUBB3|UCHL1|UNC5D|USP33|USP9X|VANGL2|VCL|VEGFA|YTHDF1	Bri	Goblet cells	GOBP
GOBP_AXON_EXTENSION	0.805485	1	0.0379537	-0.209307	-0.85169	63	ABL1|AUTS2|BCL11A|BMPR2|CDKL3|DISC1|SLIT2|SLIT3|SMURF1|SPG11|ULK1|ULK2	Bri	Goblet cells	GOBP
GOBP_AXO_DENDRITIC_TRANSPORT	0.822403	1	0.00953637	0.244027	0.796138	66	AP3D1|AP3M1|BLOC1S1|BLOC1S2|BLOC1S6|DCTN1|DYNC1H1|HIF1A|HNRNPU|HSBP1|KIF1B|KIF4A|KIF5B|KIF5C|PAFAH1B1|TERF2	Bri	Goblet cells	GOBP
GOBP_BARBED_END_ACTIN_FILAMENT_CAPPING	0.299077	0.71903	0.0276615	0.448763	1.13978	17	ADD1|CAPZA1|CAPZB|CFL1|EPS8|MTPN|TWF1	Bri	Goblet cells	GOBP
GOBP_BASEMENT_MEMBRANE_ORGANIZATION	0.377932	0.791889	0.0437072	-0.318505	-1.04317	24	CLASP1|EXT1|FKTN|FLRT2|LAMA2|NTN4|PHLDB2|PRICKLE1	Bri	Goblet cells	GOBP
GOBP_BASE_EXCISION_REPAIR	0.0622251	0.291222	0.0642148	0.476769	1.39357	34	DNA2|FEN1|HMGA1|HMGB1|HUWE1|LIG1|LIG3|PARG|PARP1|PCNA|PNKP|POLE|POLQ|RPA1|RPA3|TDG	Bri	Goblet cells	GOBP
GOBP_BEHAVIOR	0.91565	1	0.0049858	0.214592	0.800651	272	ABL2|ADARB1|ADNP|APOE|APRT|ARCN1|ARRDC3|ATP8A1|BTG2|CHD8|COL6A1|CSNK1E|EFR3B|EGR1|EIF4E|EIF4EBP2|EIF4G1|EP300|FOS|FOSB|FXR1|GABRB3|GMFB|GPI|HIF1A|HMGCR|HPRT1|HTT|LDLR|MAPK1|MBD2|MTOR|NRXN1|PAFAH1B1|PARK7|PARP1|PJA2|RMI1|SPECC1|SYNGAP1|TMEM63B|TUBA1A|VDAC1|VDAC3|YTHDF1	Bri	Goblet cells	GOBP
GOBP_BILE_ACID_BIOSYNTHETIC_PROCESS	0.527817	0.920465	0.0186752	0.383186	0.959157	16	FGFR4|HSD17B10|OSBP|OSBPL2|OSBPL3|OSBPL6|STARD4	Bri	Goblet cells	GOBP
GOBP_BILE_ACID_METABOLIC_PROCESS	0.952781	1	0.00962433	0.230577	0.611533	21	FGFR4|HSD17B10|OSBP|OSBPL2|OSBPL3|OSBPL6|PANK2|STARD4	Bri	Goblet cells	GOBP
GOBP_BIOLOGICAL_PROCESS_INVOLVED_IN_INTERACTION_WITH_HOST	0.129454	0.455208	0.0398557	0.353848	1.22027	102	BSG|CD46|CD81|CDK1|CHMP2A|CHMP2B|CHMP4A|CLDN6|DAG1|DDB1|DYNLT1|FBLN1|FUCA2|HMGB1|HSP90AB1|HSPD1|IDE|ILF3|JPT2|LDLR|LGALS1|MYH10|NECTIN1|NECTIN2|P4HB|PPID|RNASEK|RPSA|SCARB2|SIVA1|SLC1A5|TFRC|VPS37B|VPS4A	Bri	Goblet cells	GOBP
GOBP_BIOLOGICAL_PROCESS_INVOLVED_IN_INTRASPECIES_INTERACTION_BETWEEN_ORGANISMS	0.867519	1	0.0108736	0.266255	0.720197	23	CHD8|EIF4EBP2	Bri	Goblet cells	GOBP
GOBP_BIOLOGICAL_PROCESS_INVOLVED_IN_SYMBIOTIC_INTERACTION	0.0217152	0.147875	0.101902	0.399178	1.39046	111	BSG|BST2|CD46|CD81|CDK1|CHMP2A|CHMP2B|CHMP4A|CLDN6|DAG1|DDB1|DYNLT1|FBLN1|FMR1|FN1|FUCA2|GAPDH|HMGB1|HSP90AB1|HSPD1|IDE|ILF3|JPT2|KPNA2|KPNA6|LDLR|LGALS1|MYH10|NECTIN1|NECTIN2|NMT2|P4HB|PPID|RNASEK|RPSA|SCARB2|SIVA1|SLC1A5|TFRC|TUSC2|VPS37B|VPS4A	Bri	Goblet cells	GOBP
GOBP_BIOMINERAL_TISSUE_DEVELOPMENT	0.998386	1	0.00567961	0.162856	0.543921	79	ALPL|ATG4B|CCN1|COL1A1|COL1A2|COL6A1|FBXO5|GPC3|HACD1|HIF1A|ISG15|ITGB1BP1|LGR4|NECTIN1|TENT5A|TXLNG	Bri	Goblet cells	GOBP
GOBP_BLASTOCYST_DEVELOPMENT	0.0161365	0.122304	0.121736	0.443436	1.46815	73	ACTL6A|BRCA2|CHEK1|CITED2|CNOT1|CNOT3|COPS2|DAD1|GINS1|HCFC1|INTS1|JUNB|MED21|MFN2|NASP|NBN|NCAPG2|NDUFA2|PHF6|POU5F1|PPP1CC|PSMC3|PSMC4|RPL13|RPL7L1|RRM2|RRP7A|RTF1|RTN4|SF3B6|SPECC1|TET1|TGFBR1	Bri	Goblet cells	GOBP
GOBP_BLASTOCYST_FORMATION	0.389507	0.801499	0.0223594	0.377783	1.05843	27	ACTL6A|CITED2|CNOT1|CNOT3|CTR9|GABPA|JUNB|LATS2|MFN2|RPL7L1|RRP7A|RTN4|SF3B6|SUPT6H|TET1	Bri	Goblet cells	GOBP
GOBP_BLASTOCYST_GROWTH	0.135395	0.469593	0.0439807	0.507747	1.30389	18	BRCA2|CHEK1|COPS2|CTR9|GINS1|INTS1|NBN|NCAPG2|RTF1	Bri	Goblet cells	GOBP
GOBP_BLOOD_VESSEL_ENDOTHELIAL_CELL_MIGRATION	0.513831	0.910692	0.0162086	0.296881	0.98157	72	ADAM17|AMOT|APOE|ATP2B4|ATP5F1A|ATP5F1B|CIB1|CTNND1|EFNB2|EHD4|EMP2|EPHB4|FGFR1|HIF1A|HMGB1|ID1|ITGB1BP1|MIA3|NR4A1|NUS1|PDCD10|PIK3C2A|PIK3R3|RHOA|SCARB1|TMSB4X|VEGFA	Bri	Goblet cells	GOBP
GOBP_BLOOD_VESSEL_MORPHOGENESIS	0.590244	0.963948	0.130631	-0.194137	-0.980501	303	ABL1|AKT3|ANGPT2|ARHGAP24|ARID2|BCAS3|BMPER|BMPR2|CCM2|ELK3|GAB1|GATA6|GTF2I|HAS2|HDAC5|HDAC7|HDAC9|HIF3A|ITGB8|JAK1|LEF1|MAP2K5|NEDD4|NF1|NFE2L2|OVOL2|PAXIP1|PDE3B|PIK3CA|PRKD1|PTPRM|RAP1A|RAPGEF2|RASA1|RIN2|RNF213|RORA|SGPL1|SLC12A6|SLC1A1|SLIT2|SOS1|SPINK5|SPRY2|TGFB1|THSD7A|YAP1|ZFPM2|ZMIZ1	Bri	Goblet cells	GOBP
GOBP_BLOOD_VESSEL_REMODELING	0.782147	1	0.027106	-0.262393	-0.794161	18	AXL|BMPR2|EXT1|TGFB1	Bri	Goblet cells	GOBP
GOBP_BODY_FLUID_SECRETION	0.242125	0.66211	0.0298804	0.394748	1.16831	36	COPA|CYBA|HIF1A|NME1|XBP1	Bri	Goblet cells	GOBP
GOBP_BODY_MORPHOGENESIS	0.269576	0.690511	0.055662	-0.317623	-1.11372	32	ANKRD11|ARID5B|ATP6AP2|BRAF|DKK1|IFT122|LEF1|PDGFRA|PRICKLE1|RAB3GAP1|SGPL1|SSBP3|TGFB1|VPS13B	Bri	Goblet cells	GOBP
GOBP_BONE_DEVELOPMENT	0.433333	0.850792	0.0681851	-0.227131	-1.00998	106	AKAP13|ASXL1|AXIN2|BMPR1B|BMPR2|BNC2|DDR2|DYM|EVC|EXT1|EXT2|FOXN3|FOXP1|FREM1|GHR|HAS2|IFT80|INPPL1|LIPA|LRP5|MSX2|PDGFC|PEX7|PLXNB1|RAB23|RFLNA|RUNX2|SLC10A7|SLC38A10|SMAD1|SP5|TGFB1|ZBTB16	Bri	Goblet cells	GOBP
GOBP_BONE_GROWTH	0.196491	0.590531	0.0592615	-0.409519	-1.21812	17	BNC2|COL27A1|DDR2|EVC|EXT1|IFT80|MSX2	Bri	Goblet cells	GOBP
GOBP_BONE_MINERALIZATION	0.736842	1	0.0384965	-0.22049	-0.878758	57	ATF4|AXIN2|BMPR1B|BMPR2|DDR2|FBN2|IFT80|PRICKLE1|RSPO2|RUNX2|SMAD3	Bri	Goblet cells	GOBP
GOBP_BONE_MORPHOGENESIS	0.403436	0.820269	0.049792	-0.266956	-1.01511	46	AXIN2|BMPR1B|BMPR2|EXT1|EXT2|FOXN3|FREM1|GHR|HAS2|IFT80|INPPL1|LRP5|MSX2|PEX7|RAB23|RUNX2|SP5|TGFB1	Bri	Goblet cells	GOBP
GOBP_BONE_REMODELING	0.920828	1	0.00918168	0.233687	0.683056	34	CTNNB1|DEF8|EFNA2|GJA1|LEPR|LGR4|NOTCH2|P3H4|PTN|SFRP1|SUCO|TMEM64|TRAF6|ZNF675	Bri	Goblet cells	GOBP
GOBP_BONE_RESORPTION	0.213603	0.61865	0.0569774	-0.39442	-1.19375	18	EXT1|GPR137B|IL7|NF1|NOX4|RAB7A|SLC4A2	Bri	Goblet cells	GOBP
GOBP_BRAIN_MORPHOGENESIS	0.10864	0.411643	0.0823897	-0.430006	-1.33545	20	AKT3|BBS1|BBS2|BBS4|CDH2|FBXW11|FOXO3|NF1|SOS1	Bri	Goblet cells	GOBP
GOBP_BRANCHED_CHAIN_AMINO_ACID_METABOLIC_PROCESS	0.564346	0.948404	0.0337174	-0.298152	-0.925958	20	AUH|HIBADH|HIBCH|PCCA	Bri	Goblet cells	GOBP
GOBP_BRANCHING_INVOLVED_IN_BLOOD_VESSEL_MORPHOGENESIS	0.980589	1	0.0091705	0.205142	0.544076	21	CTNNB1|CTNND1|GNA13|SFRP2|VEGFA	Bri	Goblet cells	GOBP
GOBP_BRANCHING_MORPHOGENESIS_OF_AN_EPITHELIAL_TUBE	0.902935	1	0.0390778	-0.194438	-0.824705	79	ABL1|BTRC|DDR1|DLG5|EXT1|LEF1|PBX1|RSPO2|SLIT2|SPRY2|TGFB1|YAP1	Bri	Goblet cells	GOBP
GOBP_BROWN_FAT_CELL_DIFFERENTIATION	0.666806	1	0.0151115	0.339115	0.861296	17	ALDH6A1|BNIP3|ERO1A|HNRNPU	Bri	Goblet cells	GOBP
GOBP_B_CELL_ACTIVATION	0.484584	0.890189	0.0161202	0.283113	0.999392	127	ADAM17|ATAD5|BAX|BST2|CD320|CD81|CDKN1A|CEBPG|CTPS1|EP300|ERCC1|HMGB3|HSPD1|KLF6|LGALS1|MAD2L2|MALT1|MIF|MSH6|NBN|PIK3R2|PIK3R3|PRKDC|RBPJ|RIF1|RNF168|RNF8|SFRP1|SLC39A10|SLC39A7|SWAP70|TCF3|TFRC|TOP2B|TP53BP1|TPD52|XBP1|ZFP36L1	Bri	Goblet cells	GOBP
GOBP_B_CELL_ACTIVATION_INVOLVED_IN_IMMUNE_RESPONSE	0.751145	1	0.0116102	0.267663	0.826427	46	ATAD5|DDRGK1|ERCC1|HSPD1|LGALS1|MAD2L2|MSH6|NBN|NOTCH2|NSD2|RIF1|RNF168|RNF8|SUPT6H|SWAP70|TFRC|TP53BP1|XBP1	Bri	Goblet cells	GOBP
GOBP_B_CELL_APOPTOTIC_PROCESS	0.268936	0.690136	0.0487424	-0.397168	-1.1405	15	FNIP1|FOXP1|TRAF3IP2	Bri	Goblet cells	GOBP
GOBP_B_CELL_DIFFERENTIATION	0.668229	1	0.0125221	0.270768	0.888717	69	HMGB3|PIK3R2|PIK3R3|PRKDC|SFRP1|SLC39A7|TOP2B|XBP1|ZFP36L1	Bri	Goblet cells	GOBP
GOBP_B_CELL_HOMEOSTASIS	0.679548	1	0.0301461	-0.277352	-0.861361	20	ABL1|BBS4|DOCK11|RC3H1|SOS1|SOS2|TRAF3IP2	Bri	Goblet cells	GOBP
GOBP_B_CELL_MEDIATED_IMMUNITY	0.509653	0.908652	0.0173372	0.319165	0.977501	44	ATAD5|C1QBP|CD46|CD81|CLU|ERCC1|HSPD1|MAD2L2|MSH6|NBN|NECTIN2|RIF1|RNF168|RNF8|SWAP70|TFRC|TP53BP1	Bri	Goblet cells	GOBP
GOBP_B_CELL_PROLIFERATION	0.463275	0.873042	0.0194446	0.347938	1.00594	32	ATAD5|BAX|CD320|CD81|CDKN1A|CTPS1|HSPD1|MIF|SLC39A10|TCF3|TFRC	Bri	Goblet cells	GOBP
GOBP_B_CELL_RECEPTOR_SIGNALING_PATHWAY	0.142545	0.488325	0.0715673	-0.410846	-1.27595	20	ABL1|CMTM3|FOXP1|PLCG2|SOS1	Bri	Goblet cells	GOBP
GOBP_CALCINEURIN_MEDIATED_SIGNALING	0.485294	0.890189	0.018978	0.353915	0.991555	27	ATP2B4|CALM1|CALM2|CALM3|CAMTA1|CIB1|MTOR|PTBP1	Bri	Goblet cells	GOBP
GOBP_CALCIUM_DEPENDENT_CELL_CELL_ADHESION_VIA_PLASMA_MEMBRANE_CELL_ADHESION_MOLECULES	0.724315	1	0.0278605	-0.281428	-0.823244	16	CDH12|CDH18|CDH2|CDH8|KIFAP3|NLGN1	Bri	Goblet cells	GOBP
GOBP_CALCIUM_ION_HOMEOSTASIS	0.50197	0.902447	0.0156772	0.282003	0.990094	121	ALPL|ANXA6|APOE|ASPH|ATP13A3|ATP1B1|ATP2B4|ATP2C1|BAX|BNIP3|CALM1|CALM2|CALM3|CALR|CCDC47|CIB2|CYBA|ERO1A|FGFR1|FKBP1A|FLNA|GHITM|GRINA|HSP90B1|HTT|IMMT|MCUR1|OSBPL2|SELENOK|SMDT1|STC1|STOML2|TMEM165|TMEM64|TRIM24|YWHAE|ZNHIT1	Bri	Goblet cells	GOBP
GOBP_CALCIUM_ION_IMPORT	0.972829	1	0.00876675	0.210629	0.585284	26	ATP2B4|CACNA1A|CACNA1B|CTNNB1|HOMER1|ISL1|LGALS3|MCUR1|SLC8A1|STC1|WNK3	Bri	Goblet cells	GOBP
GOBP_CALCIUM_ION_REGULATED_EXOCYTOSIS	0.996749	1	0.025309	-0.152304	-0.517744	28	ARL8B|ATP2A2|CACNA1B|CADPS|CADPS2|MYH9|NOTCH1|PPP3CA|PPP3CB|RAB3GAP1|RAP1B|RAPGEF4|REST|RIMS1|RIMS2|RPH3AL|SDF4|STXBP1|STXBP3|SYT1|SYT11|TSPAN18|UNC13B|UNC13C|VAMP2|VAMP7	Bri	Goblet cells	GOBP
GOBP_CALCIUM_ION_TRANSMEMBRANE_IMPORT_INTO_CYTOSOL	0.994301	1	0.00635689	0.175121	0.56723	62	ASPH|ATP2B4|BAX|CACNA1A|CALM1|CALM2|CALM3|CYBA|ERO1A|FKBP1A|FLNA|GHITM|HTT	Bri	Goblet cells	GOBP
GOBP_CALCIUM_ION_TRANSMEMBRANE_TRANSPORT	0.982046	1	0.00503275	0.190487	0.665985	117	AHNAK|ASPH|ATP1B1|ATP2B4|BAX|CACNA1A|CALM1|CALM2|CALM3|CYBA|ERO1A|FKBP1A|FLNA|FMR1|GHITM|GRINA|HSPA9|HTT|NCS1|SMDT1|TMEM165|UBQLN1|VDAC1|YWHAE	Bri	Goblet cells	GOBP
GOBP_CALCIUM_ION_TRANSPORT	0.783547	1	0.00886917	0.23931	0.852129	141	AHNAK|ANXA6|ASPH|ATP1B1|ATP2B4|ATP2C1|BAX|CACNA1A|CACNA1B|CALM1|CALM2|CALM3|CAMK2G|CTNNB1|CYBA|DMD|DNM1L|EPB41|ERO1A|FKBP1A|FLNA|FMR1|GHITM|GNAI2|GRIN2B|GRINA|HOMER1|HSPA9|HTT|ISL1|LGALS3|LYN|MCUR1|NCS1|NIPSNAP2|SARAF|SELENOK|SLC8A1|SMDT1|STC1|TMEM165|TMX1|TSPAN13|UBQLN1|VDAC1|WNK3|YWHAE	Bri	Goblet cells	GOBP
GOBP_CALCIUM_MEDIATED_SIGNALING	0.984274	1	0.00603404	0.18865	0.626884	75	ASPH|ATP1B1|ATP2B4|CALM1|CALM2|CALM3|CAMTA1|CIB1|FKBP1A|HINT1|HTT|JPT2|MTOR|PTBP1|SELENOK	Bri	Goblet cells	GOBP
GOBP_CAMERA_TYPE_EYE_MORPHOGENESIS	0.92877	1	0.00714312	0.215703	0.71678	75	ABI2|BAX|C12orf57|CDON|CITED2|CTNNB1|EPHB2|FAT1|FZD5|HIF1A|HIPK1|HMGN1|JAG1|LARGE1|MFN2|NECTIN1|NECTIN3|NOTCH1|NOTCH2|PAX6|SDK1|SDK2|SKI|SOX11|SOX12|SOX4|SOX9|STAT3|TBC1D20|TFAP2B|VEGFA|YY1	Bri	Goblet cells	GOBP
GOBP_CANONICAL_NF_KAPPAB_SIGNAL_TRANSDUCTION	0.618372	0.976529	0.0121704	0.259856	0.94221	174	ATP2C1|AZI2|BST2|C18orf32|CHUK|CPNE1|CTH|CXXC5|DDRGK1|DDX1|DHX36|ECT2|EP300|FKBP1A|FLNA|FLOT2|GAPDH|GJA1|GOLT1B|GSTP1|HUWE1|INAVA|LAMTOR5|LGALS1|LITAF|MALT1|NAMPT|NEK6|NUP62|PARP1|PPM1B|PRDX1|PRDX4|PSMA6|RBX1|RHOA|RIOK3|S100A4|SBNO1|SHISA5|SIVA1|SLC20A1|SLC44A2|SNIP1|STAT1|TBK1|TFG|TFRC|TMSB4X|TRAF5|TRAF6|TRIM59|UBE2V1|USP10|VEGFA|XIAP|ZFAND6|ZNF675	Bri	Goblet cells	GOBP
GOBP_CANONICAL_WNT_SIGNALING_PATHWAY	0.861991	1	0.0725394	-0.184052	-0.889803	198	AMFR|AXIN2|BTRC|CCNY|CTNND2|DAB2|DDIT3|DISC1|DIXDC1|EXT1|FOXO3|INVS|LEF1|LGR5|LMBR1L|LRP4|MLLT3|NKD1|NPHP3|NPHP4|PRICKLE1|PTK7|RNF146|RSPO2|SHISA6|SIAH1|SMAD3|SMURF2|TBL1XR1|TCF7|TGFB1|TLE4|TTC21B|UBAC2|USP8|YAP1|ZEB2|ZNRF3	Bri	Goblet cells	GOBP
GOBP_CARBOHYDRATE_BIOSYNTHETIC_PROCESS	0.00491036	0.0544036	0.220823	0.460507	1.55395	85	AKR1B1|AP2A1|ARPP19|B4GALT1|CLTC|DDB1|ENO1|ENO2|EP300|EPM2AIP1|GBE1|GOT1|GPI|GSK3A|LEPR|MDH2|PARP1|PGAM1|PGD|PGK1|PGM1|PGP|PPP1CA|RANBP2|SLC25A11|TPI1|UGP2	Bri	Goblet cells	GOBP
GOBP_CARBOHYDRATE_CATABOLIC_PROCESS	0.0505542	0.253862	0.0667337	0.394078	1.33978	89	ARL2|COL6A1|DDIT4|DHTKD1|ENO1|ENO2|EP300|FOXK2|GAPDH|GK5|GPI|GSK3A|HIF1A|HK2|HMGB1|IER3|LDHA|MTCH2|MTOR|NUDT5|PFKFB3|PFKM|PGAM1|PGK1|PGM1|PKM|PPP1CA|PPP2CA|SCARB2|TIGAR|TPI1	Bri	Goblet cells	GOBP
GOBP_CARBOHYDRATE_DERIVATIVE_BIOSYNTHETIC_PROCESS	1.68094e-07	1.06663e-05	0.690132	0.441486	1.66199	331	AK4|AKR1A1|ALG11|ALG5|AP2A1|APRT|ATP5F1A|ATP5F1B|ATP5F1D|ATP5F1E|ATP5IF1|ATP5MC1|ATP5MC3|ATP5ME|ATP5MG|ATP5PB|ATP5PD|ATP5PF|ATP5PO|B4GALT1|B4GALT5|CHSY1|CLTC|CMAS|DAD1|DTYMK|DUT|ENO1|GART|GFPT1|GNPNAT1|HPRT1|MT-ATP6|MT-ATP8|MT-ND1|MT-ND2|MT-ND3|MT-ND4|MT-ND4L|MT-ND5|MT-ND6|NDUFA11|NDUFA13|NDUFA2|NDUFA6|NDUFAB1|NDUFB1|NDUFB10|NDUFB2|NDUFB3|NDUFB6|NDUFB7|NDUFB8|NDUFC2|NDUFS1|NDUFS2|NDUFS3|NDUFS5|NDUFS6|NDUFS7|NDUFS8|NDUFV1|NDUFV2|NDUFV3|NME1|NME2|NME4|OGA|PAICS|PARP1|PGAP1|PGM3|PIGT|PIGX|PNP|PPAT|PRPS1|RPN2|RRM1|SHMT1|SLC30A5|STOML2|TET1|TKT|TM9SF2|TMEM165|TPI1|TYMS|UGDH|UGGT1|UQCC3|VANGL2|VCP	Bri	Goblet cells	GOBP
GOBP_CARBOHYDRATE_DERIVATIVE_CATABOLIC_PROCESS	0.226508	0.636447	0.0282162	0.323613	1.13794	122	ARL2|COL6A1|DCTPP1|DDIT4|DHTKD1|DUT|ENO1|ENO2|EP300|FBXO2|FOXK2|FUCA2|GAPDH|GPI|GSK3A|HIF1A|HINT1|HK2|HMMR|HPRT1|IER3|LDHA|MTCH2|MTOR|NUDT1|OGA|PDE7A|PDE8A|PFKM|PGAM1|PGK1|PGM1|PKM|PNP|PPP2CA|TPI1	Bri	Goblet cells	GOBP
GOBP_CARBOHYDRATE_DERIVATIVE_TRANSPORT	0.902033	1	0.0292988	-0.207998	-0.756689	37	ABCC5|SLC25A26|SLC35B2|SLC35D2	Bri	Goblet cells	GOBP
GOBP_CARBOHYDRATE_HOMEOSTASIS	0.161178	0.523265	0.0346494	0.3347	1.18275	130	CCDC186|CDK16|COL1A1|CYBA|DHPS|DYNLL1|ENY2|FABP5|FIS1|FOXK2|GPI|HIF1A|HK2|IER3IP1|IGFBP5|LIN28A|MPC2|NADK|NUCKS1|OSBP|PARK7|PHPT1|PIH1D1|PIK3R2|PTPN11|RAF1|RMI1|RPS6|RRAGA|SGCB|SMARCA4|TRA2B|XBP1	Bri	Goblet cells	GOBP
GOBP_CARBOHYDRATE_METABOLIC_PROCESS	0.037635	0.212276	0.0740706	0.339948	1.26292	249	AKR1B1|AKR7A2|ALDH2|AP2A1|ARL2|ARPP19|B4GALT1|B4GALT5|BOLA3|CLTC|COL6A1|DCXR|DDB1|DDIT4|DHTKD1|DLAT|ENO1|ENO2|EP300|EPM2AIP1|ERO1A|FABP5|FOXK2|FUCA2|GANAB|GAPDH|GBE1|GK5|GLO1|GOT1|GPI|GSK3A|HIF1A|HK2|HMGB1|IDH2|IER3|LCMT1|LDHA|LEPR|MDH2|MTCH2|MTOR|NFE2L1|PARP1|PDHA1|PDHB|PDK1|PDK3|PFKFB4|PFKM|PGAM1|PGD|PGK1|PGM1|PGM3|PGP|PKM|PPP1CA|PPP1CB|PPP1CC|PPP1R1A|PPP2CA|RANBP2|SLC25A11|SLC2A1|SLC2A3|TALDO1|TPI1|UGP2	Bri	Goblet cells	GOBP
GOBP_CARBOHYDRATE_TRANSPORT	0.648908	0.99766	0.0134599	0.285252	0.897037	51	ARPP19|CTNND1|FABP5|HK2|PEA15|PTPN11|SGCB|SLC17A5|SLC2A1|SLC2A3	Bri	Goblet cells	GOBP
GOBP_CARDIAC_ATRIUM_DEVELOPMENT	0.8729	1	0.0257473	-0.232126	-0.73238	21	BMPR2|NPHP3|PROX1|SOS1|ZFPM1	Bri	Goblet cells	GOBP
GOBP_CARDIAC_ATRIUM_MORPHOGENESIS	0.940351	1	0.0238464	-0.215521	-0.641067	17	BMPR2|PROX1|SOS1|ZFPM1	Bri	Goblet cells	GOBP
GOBP_CARDIAC_CELL_DEVELOPMENT	0.869816	1	0.0092466	0.238895	0.743005	48	CCNB1|CDK1|CTCF|CXADR|FHOD3|GSK3A|HNRNPU|ISL1|JAG1|MAML1|MTOR|MYH10|OBSL1|RGS2|SGCB|SLC8A1|SMAD4|VEGFA	Bri	Goblet cells	GOBP
GOBP_CARDIAC_CHAMBER_DEVELOPMENT	1	1	0.00489113	0.143236	0.495072	104	AP2B1|CCN1|CITED2|COL11A1|DSP|EGLN1|FKBP1A|GSK3A|HIF1A|ISL1|JAG1|LMO4|LRP2|MAML1|MDM2|MED1|MYH10|NACA|NDST1|NOTCH2|NSD2|RBPJ|SALL1|SEMA3C|SFRP2|SMAD4|SOX11|SOX4|TGFBR1|VANGL2	Bri	Goblet cells	GOBP
GOBP_CARDIAC_CHAMBER_MORPHOGENESIS	1	1	0.00568694	0.145981	0.486947	78	CCN1|CITED2|COL11A1|DSP|EGLN1|FKBP1A|GSK3A|HIF1A|ISL1|JAG1|LRP2|MDM2|MED1|NOTCH2|NSD2|RBPJ|SEMA3C|SFRP2|SMAD4|SOX11|SOX4|TGFBR1|VANGL2	Bri	Goblet cells	GOBP
GOBP_CARDIAC_CONDUCTION	0.605961	0.972324	0.0150239	0.304008	0.916671	40	ATP1B1|ATP2B4|CALM1|CALM2|CALM3|CXADR|DSG2|DSP|FLNA|GJA1|GJC1|ISL1|NUP155|SLC8A1|YWHAE	Bri	Goblet cells	GOBP
GOBP_CARDIAC_CONDUCTION_SYSTEM_DEVELOPMENT	0.687518	1	0.0148119	0.337372	0.84448	16	CDC42|DSG2|GJA1|ISL1|MAML1|NOTCH2|SMAD4|SMAD5	Bri	Goblet cells	GOBP
GOBP_CARDIAC_EPITHELIAL_TO_MESENCHYMAL_TRANSITION	0.846915	1	0.0115859	0.281828	0.723734	18	BMP2|EMP2|JAG1|NOTCH1|RBPJ|RTN4|SMAD4|TGFB2|TGFBR1	Bri	Goblet cells	GOBP
GOBP_CARDIAC_MUSCLE_CELL_ACTION_POTENTIAL	0.950127	1	0.00836001	0.216544	0.647205	38	ATP1B1|ATP2A2|CALM1|CALM3|CXADR|DMD|DSG2|DSP|FLNA|GJA1|GJC1|NEDD4L|NUP155|SLC8A1|YWHAE	Bri	Goblet cells	GOBP
GOBP_CARDIAC_MUSCLE_CELL_ACTION_POTENTIAL_INVOLVED_IN_CONTRACTION	0.973962	1	0.0244632	-0.19424	-0.628606	23	CACNB2|CTNNA3|FGF12|PKP2|SCN7A	Bri	Goblet cells	GOBP
GOBP_CARDIAC_MUSCLE_CELL_CONTRACTION	0.787082	1	0.0311467	-0.230731	-0.827516	35	CACNA2D1|CACNB2|CAMK2D|CTNNA3|FGF12|FGF13|PIK3CA|PKP2|SCN7A|SLC9A1	Bri	Goblet cells	GOBP
GOBP_CARDIAC_MUSCLE_CELL_DIFFERENTIATION	0.994728	1	0.00608395	0.173334	0.568919	69	CACYBP|CALR|CCNB1|CDK1|CTCF|CXADR|EFNB2|FHOD3|GSK3A|HDAC3|HNRNPU|ISL1|MAML1|MTOR|MYH10|OBSL1|RGS2|SGCB|SLC8A1|SMAD4|VEGFA	Bri	Goblet cells	GOBP
GOBP_CARDIAC_MUSCLE_CELL_PROLIFERATION	0.158765	0.520465	0.074176	-0.344274	-1.21708	33	ABL1|ARID2|GATA6|YAP1|ZFPM2	Bri	Goblet cells	GOBP
GOBP_CARDIAC_MUSCLE_CONTRACTION	0.462492	0.873042	0.0182709	0.315609	1.00609	56	ASPH|ATP1B1|CALM1|CALM2|CALM3|DSG2|DSP|FKBP1A|FLNA|GJA1|GJC1|HSP90AA1|MTOR|NEDD4L|NUP155|RGS2|SLC8A1|SMAD5|SRSF1|STC1|VEGFB	Bri	Goblet cells	GOBP
GOBP_CARDIAC_MUSCLE_TISSUE_DEVELOPMENT	0.989051	1	0.0485135	-0.165645	-0.762102	131	ABL1|AKAP13|ARID2|BMPR2|FOXP1|GATA6|NOX4|PRICKLE1|SGCG|YAP1|ZFPM2	Bri	Goblet cells	GOBP
GOBP_CARDIAC_MUSCLE_TISSUE_MORPHOGENESIS	0.977276	1	0.00846441	0.206201	0.592507	31	BMP2|COL11A1|DSP|EGLN1|FKBP1A|ISL1|LRP2|MED1|NOTCH1|RBPJ|SMAD4|TGFB2|TGFBR1|TPM1	Bri	Goblet cells	GOBP
GOBP_CARDIAC_SEPTUM_DEVELOPMENT	0.988113	1	0.0368429	-0.1656	-0.699924	78	ADAMTS6|BMP5|BMPR2|FRS2|GATA6|MSX2|NPHP3|PARVA|PROX1|PTK7|SLIT2|SLIT3|SMAD6|SUFU|TGFBR3|ZFPM1|ZFPM2	Bri	Goblet cells	GOBP
GOBP_CARDIAC_SEPTUM_MORPHOGENESIS	0.98229	1	0.0322966	-0.171858	-0.677602	54	BMP5|BMPR2|GATA6|MSX2|PARVA|PROX1|SLIT2|SLIT3|SMAD6|TGFBR3|ZFPM1|ZFPM2	Bri	Goblet cells	GOBP
GOBP_CARDIAC_VENTRICLE_DEVELOPMENT	0.903048	1	0.00754754	0.222164	0.743413	80	AP2B1|CCN1|CITED2|COL11A1|DSP|EGLN1|FKBP1A|GSK3A|HES1|HIF1A|ISL1|JAG1|LMO4|LRP2|MDM2|MED1|NACA|NOTCH1|NSD2|RBPJ|ROBO1|SALL1|SAV1|SEMA3C|SFRP2|SMAD4|SOX11|SOX4|TGFBR1|TMEM65|TRIP11|VANGL2	Bri	Goblet cells	GOBP
GOBP_CARDIAC_VENTRICLE_MORPHOGENESIS	0.537944	0.927124	0.0168207	0.319688	0.955482	38	COL11A1|DSP|FKBP1A|GSK3A|HIF1A|ISL1|JAG1|LRP2|MED1|RBPJ|SEMA3C|SFRP2|SMAD4|SOX4|TGFBR1	Bri	Goblet cells	GOBP
GOBP_CARDIOCYTE_DIFFERENTIATION	0.926487	1	0.00677956	0.214341	0.728714	89	CACYBP|CALR|CCNB1|CDC42|CDK1|CITED2|CTCF|CXADR|DHX36|EFNB2|FHOD3|GSK3A|HDAC3|HNRNPU|ISL1|JAG1|MAML1|MAPK1|MTOR|MYH10|OBSL1|POU5F1|RBPJ|RGS2|SEMA3C|SGCB|SLC8A1|SMAD4|VEGFA	Bri	Goblet cells	GOBP
GOBP_CARTILAGE_DEVELOPMENT	0.220074	0.627626	0.0922972	-0.251216	-1.09909	96	AXIN2|BBS1|BBS2|BMP5|BMPR1B|BMPR2|EVC|EXT1|EXT2|IFT80|ITGB8|MSX2|NFIA|NFIB|RB1|RFLNA|RSPO2|RUNX2|SATB2|SMAD1|SMAD3|SNX19|SOX5|TGFB1|TRPS1|ZBTB16	Bri	Goblet cells	GOBP
GOBP_CARTILAGE_DEVELOPMENT_INVOLVED_IN_ENDOCHONDRAL_BONE_MORPHOGENESIS	0.818633	1	0.0263193	-0.253342	-0.766767	18	EXT1|IFT80	Bri	Goblet cells	GOBP
GOBP_CATECHOL_CONTAINING_COMPOUND_METABOLIC_PROCESS	0.0735189	0.324273	0.0619459	0.57266	1.41015	15	ALDH2|HPRT1|NT5DC2|PARK7|PNKD	Bri	Goblet cells	GOBP
GOBP_CD4_POSITIVE_ALPHA_BETA_T_CELL_ACTIVATION	0.00143957	0.0219277	0.45506	-0.448039	-1.71822	48	BRAF|CTSL|FOXP1|JAK1|LEF1|RIPK2|RORA|SH3RF1|STAT6|TMEM98	Bri	Goblet cells	GOBP
GOBP_CD4_POSITIVE_ALPHA_BETA_T_CELL_DIFFERENTIATION	0.000435318	0.0087556	0.498493	-0.530255	-1.92904	37	BRAF|CTSL|FOXP1|JAK1|LEF1|RIPK2|RORA|SH3RF1|STAT6|TMEM98	Bri	Goblet cells	GOBP
GOBP_CD4_POSITIVE_OR_CD8_POSITIVE_ALPHA_BETA_T_CELL_LINEAGE_COMMITMENT	0.0794127	0.340753	0.0924961	-0.496952	-1.42704	15	BRAF|CTSL|JAK1|STAT6	Bri	Goblet cells	GOBP
GOBP_CELLULAR_COMPONENT_ASSEMBLY_INVOLVED_IN_MORPHOGENESIS	0.646845	0.995585	0.013506	0.285708	0.898471	51	CFL2|CSRP2|DCAF17|DICER1|FHOD3|KNL1|KRT19|MFSD14A|MTMR2|MYH10|NECTIN2|OBSL1|PAFAH1B1|TBC1D20|TMF1|TNNT1	Bri	Goblet cells	GOBP
GOBP_CELLULAR_COMPONENT_DISASSEMBLY	0.000662936	0.0121771	0.477271	0.387094	1.44124	261	ABCE1|ACIN1|ADD1|ARF6|ARID1A|ASPH|ATAD2|ATAD2B|AURKA|AURKB|BAX|BNIP3|CALCOCO2|CALM1|CAPZB|CDK1|CFL1|CFL2|CHMP2A|CHMP2B|CHMP4A|CIB1|CKAP2|CKAP5|CLTC|COL6A1|CTSV|DCTN1|DDIT4|DFFA|DICER1|DSTN|DUSP3|EIF5A|EPS8|FGFR4|FSCN1|GSPT1|HBS1L|HMGA1|HSF1|HSPA8|IQSEC1|IST1|KIF14|KIF18A|KIF2A|KIF2C|KIF5B|LPIN1|MAP1B|MAP4|MAPRE2|MCTS1|MICAL3|MRPL58|MTPN|MTRF1L|NEK6|NEMF|NEMP1|NES|NSF|OGFOD1|PAFAH1B1|PLIN3|PPP1CA|RECK|RRP7A|SET|SH3PXD2B|SMARCA4|SMARCD1|SMARCE1|SPTAN1|SSRP1|STMN1|STMN2|SUPT16H|TCF25|TGFBR1|TOP2A|TPX2|TWF1|UBQLN1|USP10|VANGL2|VCP|VPS4A|VRK1|VTI1B	Bri	Goblet cells	GOBP
GOBP_CELLULAR_COMPONENT_MAINTENANCE	0.847662	1	0.0320428	-0.214527	-0.803943	43	ERC1|FYN|IGF1R|INSR|OPHN1|PLEKHA7|PRICKLE1|TANC1	Bri	Goblet cells	GOBP
GOBP_CELLULAR_EXTRAVASATION	0.996263	1	0.00900294	0.171167	0.444866	19	CD47|CD99|CD99L2|CRK|CRKL|GOLPH3|MED23	Bri	Goblet cells	GOBP
GOBP_CELLULAR_HOMEOSTASIS	0.273583	0.696302	0.0237073	0.285134	1.07931	371	ACO1|ADNP|ALPL|ANXA6|APOE|ARF1|ASPH|ATOX1|ATP13A3|ATP1B1|ATP1B3|ATP2B4|ATP5F1B|ATP6AP1|ATP6V0C|ATP6V1A|ATP6V1E1|ATP6V1F|BAX|BLOC1S6|BNIP3|BOLA3|CALM1|CALM2|CALM3|CALR|CCDC186|CCDC47|CDK16|CFL2|CHMP2B|CLCN6|COL1A1|CYBA|DCTN1|DMXL2|DYNLL1|EGLN1|ENY2|ERO1A|FBXL5|FIS1|FKBP1A|FLNA|FLVCR1|FOXK2|FTH1|FUNDC2|FXN|GHITM|GLRX3|GLRX5|GRINA|GSR|GSTP1|HIF1A|HK2|HSP90B1|HTT|IMMT|ISCU|LIN28A|MAPK1|MCL1|MPC2|NADK|NFE2L1|NPM1|NUCKS1|OSBP|PFKM|PHPT1|PIH1D1|PIK3R2|PLAA|PRDX1|PRDX2|PRDX4|PRDX5|PRDX6|RAB11B|RAF1|RNASEK|RTN4|SCO1|SELENOK|SLC30A5|SLC31A1|SLC39A10|SLC39A7|SMARCA4|SMDT1|STC1|STOML2|TFRC|TMEM165|TMEM64|TRA2B|UBE2C|UBE2S|XBP1|YWHAE	Bri	Goblet cells	GOBP
GOBP_CELLULAR_OXIDANT_DETOXIFICATION	0.0346479	0.201116	0.0858735	0.47639	1.44239	41	APOE|DHFR|GPX4|GPX8|GSR|GSTP1|MGST1|PARK7|PRDX1|PRDX2|PRDX4|PRDX5|PRDX6|PRXL2A|SELENOW|TP53INP1|TXNDC17	Bri	Goblet cells	GOBP
GOBP_CELLULAR_PIGMENTATION	0.441158	0.861941	0.0193853	0.330548	1.02059	46	AP1G1|AP1M1|AP1S1|AP1S2|AP3D1|AP3M1|APOE|BBS7|BLOC1S1|BLOC1S2|BLOC1S6|CDH3|DCTN1|DCTN2|HPS1|PMEL|RAB11A|RAB11B|RAB1A	Bri	Goblet cells	GOBP
GOBP_CELLULAR_PROCESS_INVOLVED_IN_REPRODUCTION_IN_MULTICELLULAR_ORGANISM	0.716683	1	0.0101129	0.248054	0.89002	153	AFF4|ASPM|AURKA|BAX|BCAS2|BRCA2|CCNB1|CDKN1C|CELF1|CIB1|CTCF|CTNNB1|DCAF13|DCAF17|DDX6|DYNLL1|EHMT2|ERCC1|FBXO5|FXR1|GMCL1|GSK3A|ING2|KDM3A|KNL1|LIN28A|LSM14B|MFSD14A|MTOR|NECTIN2|NSUN2|PAFAH1B1|PANK2|PSME4|RAN|RNF8|SELENOF|SLIRP|SRPK1|TBC1D20|TMF1|TPST2|TRIM28|VDAC3|WDR54|YTHDC1|YTHDF2|ZDBF2	Bri	Goblet cells	GOBP
GOBP_CELLULAR_RESPIRATION	1.61324e-20	5.00464e-18	1.16907	0.6511	2.35537	167	ACO1|AK4|ARL2|ATP5F1A|ATP5F1B|ATP5F1D|ATP5F1E|ATP5IF1|ATP5ME|ATP5MG|ATP5PB|ATP5PD|ATP5PF|ATP5PO|C2orf69|CCNB1|CDK1|CHCHD2|CHCHD5|COL6A1|COX5A|COX6B1|COX6C|COX7A2|COX7B|COX7C|CYC1|CYCS|DLAT|FH|GHITM|IDH2|IFNAR1|MDH1|MDH2|MFN2|MT-ATP6|MT-ATP8|MT-CO1|MT-CO2|MT-CO3|MT-CYB|MT-ND1|MT-ND2|MT-ND3|MT-ND4|MT-ND4L|MT-ND5|MT-ND6|MTCH2|NDUFA11|NDUFA13|NDUFA2|NDUFA4|NDUFA6|NDUFAB1|NDUFB1|NDUFB10|NDUFB2|NDUFB3|NDUFB6|NDUFB7|NDUFB8|NDUFC2|NDUFS1|NDUFS2|NDUFS3|NDUFS5|NDUFS6|NDUFS7|NDUFS8|NDUFV1|NDUFV2|NDUFV3|PARK7|PDHA1|PRELID1|RHOA|SDHAF2|STOML2|TRAP1|UQCC2|UQCC3|UQCR10|UQCRB|UQCRC1|UQCRFS1|UQCRH|UQCRQ|VCP	Bri	Goblet cells	GOBP
GOBP_CELLULAR_RESPONSE_TO_ABIOTIC_STIMULUS	0.0273698	0.171313	0.088564	0.362388	1.31612	177	AKR1B1|AURKB|BARD1|BAX|BLM|BNIP3|BRCA2|CALR|CASP2|CASP8AP2|CDKN1A|CHEK1|CHEK2|CNN2|COL1A1|COPS9|CYBA|DAG1|DDB1|DDB2|DDX3X|ECT2|EEF1D|EGR1|EI24|EP300|ERCC1|GOT1|GRB2|GTF2H5|HABP4|HDAC3|HSF1|KDM1A|MTCH2|MTOR|NMT1|NOC2L|NPM1|NUCKS1|PARP1|PCNA|POLA1|POLD3|PPID|PTPN11|RAD51AP1|RBX1|RPL26|RUVBL2|SDE2|SFRP1|SFRP2|SLC2A1|TP53BP1|TP53INP1|USP28|XRCC5|XRCC6|YBX3|ZFP36L1	Bri	Goblet cells	GOBP
GOBP_CELLULAR_RESPONSE_TO_ACID_CHEMICAL	0.111204	0.417276	0.0449612	0.392765	1.26851	61	COL1A1|COL1A2|COL6A1|CYBA|DNMT1|EP300|HNRNPAB|HSF1|IPO5|LAMTOR2|LAMTOR4|LAMTOR5|MAT2A|MTOR|PNPLA3|PRMT1|RBX1|RRAGA|XBP1	Bri	Goblet cells	GOBP
GOBP_CELLULAR_RESPONSE_TO_ALCOHOL	0.922316	1	0.00800675	0.220645	0.697846	53	AIFM1|BLM|BTG2|CDH1|CDK4|CTNNB1|DAG1|FOS|GNAS|GNB1|NFE2L1|RPS6|SFRP1|TNC|TP53INP1	Bri	Goblet cells	GOBP
GOBP_CELLULAR_RESPONSE_TO_ALKALOID	0.954033	1	0.0101656	0.241599	0.594928	15	BLM|CCNA2|EHMT2|MDM2|SLC8A1	Bri	Goblet cells	GOBP
GOBP_CELLULAR_RESPONSE_TO_AMYLOID_BETA	0.310526	0.734115	0.0463145	-0.367819	-1.09408	17	FOXO3|IGF1R	Bri	Goblet cells	GOBP
GOBP_CELLULAR_RESPONSE_TO_ANGIOTENSIN	0.557269	0.941703	0.017496	0.354972	0.941452	21	AHCYL1|CYBA|FAT1|NONO|PTPN1	Bri	Goblet cells	GOBP
GOBP_CELLULAR_RESPONSE_TO_BIOTIC_STIMULUS	0.339952	0.759925	0.0220614	0.318303	1.07898	87	CCDC47|CDK4|FZD5|GSTP1|HMGB1|HSF1|HSPA5|LITAF|MALT1|MAPK1|MIF|PABPN1|PLAA|PPM1E|PPP1R15B|PRDX2|PRPF8|PTPN11|RBM14|RHOA|SMC1A|XBP1	Bri	Goblet cells	GOBP
GOBP_CELLULAR_RESPONSE_TO_CALCIUM_ION	0.204006	0.606587	0.0330749	0.405002	1.20429	37	ADD1|ASPH|CACYBP|CPNE1|CPNE3|ECT2|FOS|FOSB|IQGAP1|JUNB|JUND|LGMN|NRXN1|PPIF|SLC25A24|TUBA1A	Bri	Goblet cells	GOBP
GOBP_CELLULAR_RESPONSE_TO_CAMP	0.091685	0.374794	0.0540315	0.513443	1.36175	21	ATP5PO|EZR|IGFBP5|KDM1A|STC1|ZFP36L1	Bri	Goblet cells	GOBP
GOBP_CELLULAR_RESPONSE_TO_CARBOHYDRATE_STIMULUS	0.196973	0.591343	0.0318273	0.354039	1.17817	76	CDK16|CYBA|DYNLL1|ENY2|HIF1A|LIN28A|MPC2|PHPT1|PIH1D1|SMARCA4|XBP1|ZFP36L1	Bri	Goblet cells	GOBP
GOBP_CELLULAR_RESPONSE_TO_CHEMICAL_STRESS	0.509114	0.908272	0.014922	0.272479	0.991416	180	ABCC1|AIFM1|AKR1B1|BNIP3|CDK1|CFL1|CHCHD2|DDX3X|DNAJA1|ECT2|FOS|GPX8|HIF1A|MGST1|PARK7|PARP1|PRDX1|RBX1|RWDD1|SLC2A1|STK26|TOP2B|XBP1|XRCC6|ZFP36L1	Bri	Goblet cells	GOBP
GOBP_CELLULAR_RESPONSE_TO_CORTICOSTEROID_STIMULUS	0.11095	0.417276	0.0475949	0.464528	1.32005	29	AIFM1|ATP5F1A|DDIT4|EIF4E|GSTP1|HNRNPU|ISL1|MT-ND3|RAN|STC1|UBE2L3|ZFP36L1	Bri	Goblet cells	GOBP
GOBP_CELLULAR_RESPONSE_TO_ESTRADIOL_STIMULUS	0.747623	1	0.0134599	0.314258	0.798163	17	AIFM1|CCNA2|RUVBL2|SFRP1	Bri	Goblet cells	GOBP
GOBP_CELLULAR_RESPONSE_TO_EXTERNAL_STIMULUS	0.0543147	0.266514	0.0682684	0.46815	1.3992	38	BNIP3|CASP2|CASP8AP2|CHEK1|CNN2|COL1A1|CYBA|DAG1|GOT1|HABP4|HDAC3|PTPN11|SLC2A1	Bri	Goblet cells	GOBP
GOBP_CELLULAR_RESPONSE_TO_FLUID_SHEAR_STRESS	0.76886	1	0.0128288	0.299353	0.793939	21	HDAC3|MTOR|PPP2CA|PTPN1|SREBF2|XBP1	Bri	Goblet cells	GOBP
GOBP_CELLULAR_RESPONSE_TO_GAMMA_RADIATION	0.0935391	0.379595	0.0534741	0.5192	1.36496	20	CDKN1A|CHEK2|CYBA|EGR1|GTF2H5|HSF1|KDM1A|RPL26|XRCC5|XRCC6	Bri	Goblet cells	GOBP
GOBP_CELLULAR_RESPONSE_TO_GLUCOCORTICOID_STIMULUS	0.287626	0.710092	0.0274009	0.406883	1.13995	27	ATP5F1A|DDIT4|EIF4E|GSTP1|HNRNPU|ISL1|MT-ND3|STC1|UBE2L3|ZFP36L1	Bri	Goblet cells	GOBP
GOBP_CELLULAR_RESPONSE_TO_GLUCOSE_STARVATION	0.383227	0.797889	0.0220772	0.358004	1.05957	36	HSPA5|NUAK2|PLIN3|SH3GLB1|SLC2A1|XBP1|YWHAG|YWHAZ	Bri	Goblet cells	GOBP
GOBP_CELLULAR_RESPONSE_TO_GROWTH_HORMONE_STIMULUS	0.213248	0.618265	0.0570278	-0.394842	-1.19503	18	JAK1|STAT6	Bri	Goblet cells	GOBP
GOBP_CELLULAR_RESPONSE_TO_HEAT	0.0934579	0.379595	0.0510533	0.440923	1.32951	40	CHORDC1|DAXX|DHX36|DNAJB1|EEF1D|EP300|HDAC2|HSBP1|HSF1|HSP90AA1|HSP90AB1|LYN|MTOR|RBBP7|STUB1|TPR|VCP|YWHAE	Bri	Goblet cells	GOBP
GOBP_CELLULAR_RESPONSE_TO_HORMONE_STIMULUS	0.180917	0.56028	0.0309237	0.296525	1.121	357	AHCYL1|AIFM1|ATP5F1A|BLVRB|CALR|CCNA2|CFL1|CNOT1|CNOT9|COL6A1|CRK|CRKL|CYBA|DAXX|DDIT4|DUSP1|EIF4E|EIF4EBP2|EP300|FAT1|FOS|FOSB|GNB1|GOT1|GSTP1|HDAC3|HNRNPU|HSF1|HSPA8|IGFBP2|INSIG1|INSIG2|ISL1|KDM1A|KDM3A|LEPROTL1|LPIN1|MAP1B|MAPK1|MT-ND3|MTOR|NAMPT|NCL|NONO|NR4A1|NUCKS1|PAGR1|PARK7|PARP1|PELP1|PIK3C2A|PIK3R2|PIK3R3|PKM|PNPLA3|PRKDC|PTPN1|PTPN11|RAB8A|RAF1|RAN|RBX1|RHOA|RWDD1|SAFB|SERPINB9|SFRP1|SGCB|SHC1|SKP2|SLC25A33|SMARCA4|SNX5|STAT1|STC1|STRN3|SYAP1|TMF1|TRIM24|UBA5|UBE2L3|XBP1|YWHAG|YWHAH|ZFP36L1|ZNF106	Bri	Goblet cells	GOBP
GOBP_CELLULAR_RESPONSE_TO_HYDROGEN_PEROXIDE	0.282087	0.706357	0.0270824	0.381147	1.13336	37	AIFM1|BECN1|BNIP3|CDK1|CFL1|ECT2|FXN|HDAC2|HSF1|MDM2|NET1|PARK7|PCGF2|PCNA|PPIF|TOP2B|ZNF580	Bri	Goblet cells	GOBP
GOBP_CELLULAR_RESPONSE_TO_INSULIN_STIMULUS	0.0781012	0.338075	0.0518527	0.356203	1.26142	132	BLVRB|COL6A1|EIF4EBP2|GOT1|GSTP1|INSIG1|INSIG2|LPIN1|MAPK1|MTOR|NAMPT|NCL|NUCKS1|PARP1|PIK3C2A|PIK3R2|PIK3R3|PKM|PNPLA3|PRKDC|PTPN1|PTPN11|RAB8A|RAF1|RBX1|SGCB|SHC1|SLC25A33|SNX5|STAT1|SYAP1|XBP1|YWHAG|ZFP36L1|ZNF106	Bri	Goblet cells	GOBP
GOBP_CELLULAR_RESPONSE_TO_INTERLEUKIN_1	0.779296	1	0.0116711	0.272038	0.799513	35	AKAP12|CFL1|HIF1A|SFRP1|ZNF675	Bri	Goblet cells	GOBP
GOBP_CELLULAR_RESPONSE_TO_IONIZING_RADIATION	0.134463	0.46773	0.0406538	0.393723	1.2522	55	BARD1|BLM|BRCA2|CDKN1A|CHEK2|CYBA|ECT2|EEF1D|EGR1|GTF2H5|HSF1|KDM1A|NUCKS1|RAD51AP1|RPL26|SFRP1|SFRP2|TP53BP1|XRCC5|XRCC6	Bri	Goblet cells	GOBP
GOBP_CELLULAR_RESPONSE_TO_KETONE	0.513278	0.910692	0.0166429	0.304167	0.977919	59	AIFM1|ATP5F1A|BTG2|CDK4|DDIT4|EIF4E|FOS|GNB1|MSN|PARK7|POSTN|RWDD1|SFRP1	Bri	Goblet cells	GOBP
GOBP_CELLULAR_RESPONSE_TO_LIGHT_STIMULUS	0.0752701	0.32888	0.0554741	0.406692	1.3173	62	AURKB|BAX|CDKN1A|COPS9|DDB1|DDB2|EI24|EP300|ERCC1|KDM1A|NMT1|NOC2L|NPM1|PARP1|PCNA|POLA1|POLD3|PPID|RBX1|RPL26|RUVBL2|SDE2|TP53INP1|USP28	Bri	Goblet cells	GOBP
GOBP_CELLULAR_RESPONSE_TO_LIPID	0.0238974	0.156624	0.0935093	0.343786	1.28293	275	ABL2|AIFM1|ATP5F1A|BTG2|CALR|CCNA2|CCNB1|CDK4|CNOT1|CNOT9|COL1A1|DAG1|DAXX|DDIT4|EIF4E|EP300|FIS1|FOS|GNB1|GSTP1|HMGB1|HNRNPU|HSF1|HSPA8|INSIG1|INSIG2|ISL1|JUND|KDM1A|KDM3A|LDLR|LITAF|MALT1|MAPK1|MGST1|MIF|MSN|MT-ND3|NDUFA13|NFE2L1|PABPN1|PAGR1|PARK7|PARP1|PDK3|PLAA|PPM1E|PRDX2|PRPF8|PTPN11|RAN|RHOA|RUVBL2|RWDD1|SAFB|SFRP1|SKP2|SMARCA4|SMARCD1|STC1|STRN3|TEAD2|TMF1|TRIM24|UBA5|UBE2L3|XBP1|XPO1|YWHAH|ZFP36L1	Bri	Goblet cells	GOBP
GOBP_CELLULAR_RESPONSE_TO_LIPOPROTEIN_PARTICLE_STIMULUS	0.349352	0.766482	0.0249385	0.426931	1.09636	18	ADAM17|APOB|APOE|CD81|LDLR|MIA3|SCARB1|SREBF2	Bri	Goblet cells	GOBP
GOBP_CELLULAR_RESPONSE_TO_METAL_ION	0.115354	0.425567	0.043221	0.37444	1.25297	80	ADD1|ASPH|BNIP3|CACYBP|CALR|CCNB1|CDH1|CPNE1|CPNE3|DAXX|ECT2|FOS|FOSB|GABRB3|GSK3A|HSF1|HSP90B1|IQGAP1|JUNB|JUND|NFE2L1|NRXN1|PARP1|PPIF|SLC25A24|SLC25A39|TIGAR|TUBA1A	Bri	Goblet cells	GOBP
GOBP_CELLULAR_RESPONSE_TO_MOLECULE_OF_BACTERIAL_ORIGIN	0.356139	0.771404	0.0218322	0.325873	1.06958	69	ADAM9|B2M|CDK19|CDK4|CTR9|EFNB2|EPHB2|FZD5|GSTP1|HMGB1|HMGB2|HSF1|LITAF|LYN|MALT1|MAPK1|MIF|PABPN1|PLAA|PPM1E|PRDX2|PRPF8|PTPN11|RHOA|SCARB1|TRAF6|XBP1	Bri	Goblet cells	GOBP
GOBP_CELLULAR_RESPONSE_TO_NITROGEN_COMPOUND	0.17839	0.555256	0.0312758	0.299613	1.12688	321	ABCC1|AHCYL1|AIFM1|ATP5F1A|ATP5PO|ATRX|BLM|BLVRB|CACNA1A|CCNA2|CDH1|CFL1|COL6A1|CRK|CRKL|CYBA|DAXX|EGR1|EIF4EBP2|EP300|EZR|FAT1|FLNA|FOS|GABRB3|GNAI2|GNB1|GOT1|GSTP1|HSF1|HSP90B1|IGFBP5|INSIG1|INSIG2|KDM1A|LEPROTL1|LPIN1|LY6E|MAP1B|MAPK1|MAT2A|MTOR|NAMPT|NCL|NONO|NPM1|NR4A1|NUCKS1|PARP1|PIK3C2A|PIK3R2|PIK3R3|PKM|PNPLA3|PRKDC|PRMT1|PTPN1|PTPN11|RAB8A|RAF1|RBX1|RIOK3|RTF2|SGCB|SHC1|SHMT1|SLC25A33|SNX5|STAT1|STC1|SYAP1|TIMELESS|TOP2B|XBP1|YWHAG|ZFP36L1|ZNF106	Bri	Goblet cells	GOBP
GOBP_CELLULAR_RESPONSE_TO_NUTRIENT	0.150349	0.504736	0.0406129	0.464227	1.27758	25	COL1A1|CSNK1A1|MAT2A|MDM2|MED1|MTOR|POSTN|PRMT1|SFRP1|SNW1|TNC|TRIM24|XBP1	Bri	Goblet cells	GOBP
GOBP_CELLULAR_RESPONSE_TO_NUTRIENT_LEVELS	0.590885	0.963948	0.013025	0.265928	0.951966	150	COL1A1|EIF4G1|FADS1|FOS|HSPA5|HSPA8|MAPK1|MAT2A|NUAK2|OTUD3|PLIN3|POSTN|PPM1D|PRKAB2|PRMT1|RNF167|SAR1A|SEH1L|SFRP1|SH3GLB1|SLC2A1|SMDT1|SREBF2|STK26|TRIM24|USP33|XBP1|YME1L1|YWHAG|YWHAZ	Bri	Goblet cells	GOBP
GOBP_CELLULAR_RESPONSE_TO_OSMOTIC_STRESS	0.582861	0.958956	0.0162086	0.325047	0.928675	30	AKR1B1|DDX3X|SLC2A1|XRCC6|ZFP36L1	Bri	Goblet cells	GOBP
GOBP_CELLULAR_RESPONSE_TO_OXIDATIVE_STRESS	0.351174	0.768102	0.020742	0.29813	1.06359	143	ABCC1|ABL2|AIFM1|APOA4|ARNT|BECN1|BNIP3|CDK1|CFL1|CHCHD2|DHFR|ECT2|EIF2S1|FADS2|FANCD2|FOS|FXN|GPX8|GSR|HDAC2|HIF1A|HSF1|LONP1|MAPK9|MDM2|MGST1|NET1|NFE2L1|PARK7|PARP1|PCNA|PDCD10|PNPLA8|PNPT1|PPIF|PRDX1|PRDX2|PRDX5|PYCR1|RBX1|RWDD1|SLC11A2|SLC25A24|SLC8A1|STAU1|STK26|STX2|TET1|TOP2B|TP53INP1|TRAP1|XBP1|ZNF580	Bri	Goblet cells	GOBP
GOBP_CELLULAR_RESPONSE_TO_OXYGEN_LEVELS	0.0289887	0.177492	0.0883886	0.398465	1.37565	103	AIFM1|AK4|ATP6AP1|BNIP3|BNIP3L|CCNA2|CCNB1|CHCHD2|CITED2|EGLN1|ENO1|ERO1A|FAM162A|FOS|HIF1A|HILPDA|HP1BP3|JUND|MALAT1|MTOR|NDRG1|NDUFS2|NONO|NPEPPS|P4HB|PDK1|PDK3|PGK1|PIN1|PTPN1|RTN4|SFRP1|STC1|STUB1|SUV39H2|UBQLN1|ZFP36L1	Bri	Goblet cells	GOBP
GOBP_CELLULAR_RESPONSE_TO_PEPTIDE_HORMONE_STIMULUS	0.168872	0.536395	0.0329645	0.31745	1.15881	188	AHCYL1|BLVRB|CCNA2|CFL1|COL6A1|CRK|CYBA|EIF4EBP2|FAT1|FOS|GOT1|GSTP1|HSF1|INSIG1|INSIG2|LEPROTL1|LPIN1|MAP1B|MAPK1|MTOR|NAMPT|NCL|NONO|NR4A1|NUCKS1|PARP1|PIK3C2A|PIK3R2|PIK3R3|PKM|PNPLA3|PRKDC|PTPN1|PTPN11|RAB8A|RAF1|RBX1|SGCB|SHC1|SLC25A33|SNX5|STAT1|SYAP1|XBP1|YWHAG|ZFP36L1|ZNF106	Bri	Goblet cells	GOBP
GOBP_CELLULAR_RESPONSE_TO_RADIATION	0.0160434	0.122052	0.119146	0.409297	1.42089	108	AURKB|BARD1|BAX|BLM|BRCA2|CDKN1A|CHEK2|COPS9|CYBA|DDB1|DDB2|ECT2|EEF1D|EGR1|EI24|EP300|ERCC1|GRB2|GTF2H5|HSF1|KDM1A|MTCH2|NMT1|NOC2L|NPM1|NUCKS1|PARP1|PCNA|POLA1|POLD3|PPID|RAD51AP1|RBX1|RPL26|RUVBL2|SDE2|SFRP1|SFRP2|TP53BP1|TP53INP1|USP28|XRCC5|XRCC6	Bri	Goblet cells	GOBP
GOBP_CELLULAR_RESPONSE_TO_REACTIVE_OXYGEN_SPECIES	0.88586	1	0.00795782	0.227345	0.758351	78	AIFM1|APOA4|BECN1|BNIP3|CDK1|CFL1|DHFR|ECT2|FOS|FXN|HDAC2|HSF1|MAPK9|MDM2|NET1|PARK7|PCNA|PDCD10|PPIF|PRDX1|PRDX2|PRDX5|SLC8A1|TET1|TOP2B|TRAP1|ZNF580	Bri	Goblet cells	GOBP
GOBP_CELLULAR_RESPONSE_TO_RETINOIC_ACID	0.83045	1	0.0274899	-0.236446	-0.774411	24	SNRNP70|YAP1	Bri	Goblet cells	GOBP
GOBP_CELLULAR_RESPONSE_TO_STARVATION	0.622359	0.977843	0.0126451	0.266337	0.931662	118	FADS1|FOS|HSPA5|HSPA8|MAPK1|NUAK2|PLIN3|PPM1D|SAR1A|SEH1L|SFRP1|SH3GLB1|SLC2A1|SMDT1|SREBF2|STK26|USP33|XBP1|YME1L1|YWHAG|YWHAZ	Bri	Goblet cells	GOBP
GOBP_CELLULAR_RESPONSE_TO_STEROID_HORMONE_STIMULUS	0.128663	0.452998	0.0394335	0.34228	1.20937	129	AIFM1|ATP5F1A|CALR|CNOT1|CNOT9|DAXX|DDIT4|EIF4E|EP300|GSTP1|HNRNPU|HSPA8|ISL1|KDM1A|KDM3A|MT-ND3|PAGR1|PARK7|PARP1|RAN|RHOA|RWDD1|SAFB|SFRP1|SKP2|SMARCA4|STC1|STRN3|TMF1|UBA5|UBE2L3|YWHAH|ZFP36L1	Bri	Goblet cells	GOBP
GOBP_CELLULAR_RESPONSE_TO_TOPOLOGICALLY_INCORRECT_PROTEIN	0.528794	0.921076	0.0153744	0.285691	0.972334	90	BAX|BFAR|CCND1|CTH|DAXX|DERL2|EIF2AK2|ERO1A|HSF1|HSPA5|HSPD1|MANF|PPP1R15B|PTPN1|QRICH1|RNF126|RNF7|SDF2L1|SERP1|STUB1|TMED2|TMEM33|UBR4|UFD1|VCP|XBP1	Bri	Goblet cells	GOBP
GOBP_CELLULAR_RESPONSE_TO_TOXIC_SUBSTANCE	0.017092	0.126572	0.120421	0.474782	1.50608	54	ADH5|AKR1A1|APOE|DHFR|FIS1|GPX4|GPX8|GSR|GSTP1|MGST1|PARK7|PRDX1|PRDX2|PRDX4|PRDX5|PRDX6|PRXL2A|RDH11|SELENOW|TP53INP1|TXNDC17	Bri	Goblet cells	GOBP
GOBP_CELLULAR_RESPONSE_TO_TYPE_II_INTERFERON	0.706685	1	0.0129489	0.28617	0.850938	37	ACTR2|CDC37|CDC42|GAPDH|KIF5B|STAT1	Bri	Goblet cells	GOBP
GOBP_CELLULAR_RESPONSE_TO_UNFOLDED_PROTEIN	0.666282	1	0.0123441	0.268768	0.896042	77	BAX|BFAR|CCND1|CTH|DAXX|DERL2|EIF2AK2|ERO1A|HSF1|HSPA5|HSPD1|MANF|PPP1R15B|PTPN1|QRICH1|RNF7|SERP1|STUB1|TMED2|TMEM33|VCP|XBP1	Bri	Goblet cells	GOBP
GOBP_CELLULAR_RESPONSE_TO_UV	0.0590006	0.280211	0.0635917	0.426641	1.36003	56	AURKB|BAX|CDKN1A|COPS9|DDB1|DDB2|EI24|EP300|ERCC1|KDM1A|NOC2L|NPM1|PARP1|PCNA|POLA1|POLD3|PPID|RBX1|RPL26|RUVBL2|SDE2|TP53INP1|USP28	Bri	Goblet cells	GOBP
GOBP_CELLULAR_RESPONSE_TO_VASCULAR_ENDOTHELIAL_GROWTH_FACTOR_STIMULUS	0.949105	1	0.0287329	-0.192275	-0.702345	38	ADAMTS3|GAB1|PIK3CA|PRKD1|SPRY2	Bri	Goblet cells	GOBP
GOBP_CELLULAR_RESPONSE_TO_VIRUS	0.053176	0.263652	0.0706314	0.506147	1.42734	28	ADAR|ARF1|BAX|CALR|DDX3X|EIF5A|HIF1A|HSP90AA1|IFNAR1|RIOK3	Bri	Goblet cells	GOBP
GOBP_CELLULAR_RESPONSE_TO_XENOBIOTIC_STIMULUS	0.575337	0.955193	0.0153559	0.301737	0.938456	48	ABCC1|CHEK2|CRKL|CYB5B|EFTUD2|GSTP1|TFRC|VKORC1	Bri	Goblet cells	GOBP
GOBP_CELLULAR_SENESCENCE	0.0568681	0.273852	0.0643557	0.416993	1.35067	62	CALR|EEF1E1|FBXO5|HMGA1|ING2|MIF|MORC3|NDUFS6|NPM1|NUP62|TERF2|TOP2B|YBX1	Bri	Goblet cells	GOBP
GOBP_CELL_ACTIVATION	0.914372	1	0.00454513	0.218988	0.835866	462	ABL2|ACTL6A|ACTN1|ADAM17|AKAP12|ALKBH5|AP1G1|AP3D1|APOE|ARG2|ARID1A|ATAD5|BAX|BLOC1S6|BRD2|BST2|CADM1|CD24|CD320|CD46|CD81|CDKN1A|CEBPG|CLU|COL3A1|CTNNB1|CTPS1|CTSC|DGKZ|DHPS|DUSP3|EGR1|EMP2|EP300|ERCC1|FAM114A1|FANCD2|FIBP|FKBP1A|FLNA|FN1|FUNDC2|FZD5|GLMN|GNA13|GNAS|GRB2|HELLS|HMGB1|HMGB3|HPRT1|HSPD1|HSPH1|IGFBP2|JUNB|JUND|KAT7|KLF6|LDLR|LEPR|LGALS1|LGALS3|LMO4|MAD2L2|MALT1|METAP1|MIF|MSH6|MSN|MTOR|NBN|NDRG1|NECTIN2|NR4A1|PDGFA|PDIA3|PIK3R2|PIK3R3|PJA2|PNP|PRDX1|PRDX2|PRELID1|PRKDC|PTPN11|RAP2B|RBPJ|RBX1|RHOA|RIF1|RNF168|RNF8|RPL22|SELENOK|SFRP1|SLC39A10|SLC39A7|SMARCA4|SMARCD1|SMARCE1|SNX6|SOX11|STARD7|STOML2|SWAP70|TBK1|TCF3|TFRC|TGFBR1|TLN1|TMX1|TOP2B|TP53BP1|TPD52|TPST2|TUSC2|USP44|VAMP3|VCL|XBP1|XRCC6|YWHAG|ZFP36L1|ZNHIT1	Bri	Goblet cells	GOBP
GOBP_CELL_ACTIVATION_INVOLVED_IN_IMMUNE_RESPONSE	0.323718	0.743744	0.0816849	-0.235106	-1.04714	110	ABL1|APLF|DNASE1|DOCK11|FOXP1|GAB2|ITFG2|JAK1|LEF1|PAXIP1|PHF14|PLCG2|RIPK2|RORA|SHB|ST3GAL1|STAT6|TAOK3|TGFB1|TMEM98|ZFPM1	Bri	Goblet cells	GOBP
GOBP_CELL_ADHESION_MEDIATED_BY_INTEGRIN	0.551056	0.938485	0.0381441	-0.266157	-0.947037	34	EXT1|FYB2|IFT74|ITGA9|ITGB5|ITGB8|PDE3B	Bri	Goblet cells	GOBP
GOBP_CELL_CELL_ADHESION	0.993245	1	0.00177421	0.187206	0.711525	411	ABL2|ACTL6A|ACTN1|ADAM9|ANXA2|AP3D1|APOA4|ARG2|ARID1A|ATP2C1|B2M|BAIAP2L1|BRD2|BSG|CADM1|CBLL1|CCN1|CD24|CD46|CD47|CD81|CD9|CD99|CDH1|CDH3|CDON|CITED2|CLDN6|CLSTN1|CNN3|CTNNA1|CTNNA2|CTNNB1|CTNND1|CXADR|DHPS|DLG3|DSCAML1|DSG2|DSP|DUSP22|DUSP3|EFNB2|EMB|EP300|EPB41L5|EZR|FAT1|FIBP|FLNA|FLOT2|GLMN|GNAS|GRID2|GTPBP4|HMGB1|HSPD1|HSPH1|IGDCC3|IGFBP2|ITGAE|JAG1|KIRREL1|LGALS1|LGALS3|LRRC7|LYN|MAD2L2|MALT1|METAP1|MIA3|MSN|MTOR|MYH9|NCAM2|NECTIN1|NECTIN2|NECTIN3|NRXN1|OPA1|PCDH15|PDIA3|PNP|PPP1CA|PRDX2|PRKCZ|PTPN11|PTPN23|PTPRF|RAP2B|RHOA|S100A11|SDK1|SELENOK|SHC1|SMARCA4|SMARCD1|SMARCE1|SOX12|SOX2|SOX4|SPINT2|SWAP70|TFRC|TLN1|TMEM47|TMX1|TRAF6|TTYH1|UNC5D|VCL|VEGFA|VEZT|XBP1|YTHDF2|YWHAG|ZFP36L1	Bri	Goblet cells	GOBP
GOBP_CELL_CELL_ADHESION_MEDIATED_BY_CADHERIN	0.858006	1	0.0105138	0.255904	0.735324	31	CTNND1|MAD2L2	Bri	Goblet cells	GOBP
GOBP_CELL_CELL_ADHESION_VIA_PLASMA_MEMBRANE_ADHESION_MOLECULES	1	1	0.00503275	0.136952	0.46976	96	ATP2C1|BSG|CADM1|CDH1|CDH3|CLDN6|CLSTN1|CXADR|DSCAML1|DSG2|EMB|FAT1|GRID2|NECTIN1|NECTIN2|NECTIN3|NRXN1|PCDH15|PTPN23|PTPRF|SDK1|UNC5D	Bri	Goblet cells	GOBP
GOBP_CELL_CELL_JUNCTION_ASSEMBLY	0.966713	1	0.00624683	0.200161	0.67076	81	ABI2|AMOT|ARL2|CD9|CDH1|CDH3|CLDN6|CNTNAP2|CTNNA1|CTNNB1|ECT2|EPB41L3|EPHB2|FSCN1|FZD5|GJA1|GJC1|HIPK1|MARVELD2|MARVELD3|PAK2|PARD6B|PKP4|RHOA|RHOC|RPS6|TBCD|TJP1|TLN1|VCL	Bri	Goblet cells	GOBP
GOBP_CELL_CELL_JUNCTION_ORGANIZATION	0.966957	1	0.00538256	0.197901	0.691906	117	ABI2|ADD1|AMOT|ARL2|CD9|CDC42|CDH1|CDH3|CLDN6|CNTNAP2|CTNNA1|CTNNB1|CXADR|DSG2|DSP|ECT2|EFNB2|EPB41L3|EPHB2|FERMT2|FSCN1|FZD5|GJA1|GJC1|HIPK1|INAVA|KIRREL1|MARVELD2|MARVELD3|NECTIN1|PAK2|PARD6B|PKP4|PRKCI|PTPN23|RHOA|RHOC|RPS6|TBCD|TGFBR1|TJP1|TLN1|VCL|VEGFA	Bri	Goblet cells	GOBP
GOBP_CELL_CELL_RECOGNITION	0.0048216	0.0540639	0.245188	0.643381	1.69143	20	B4GALT1|CCT2|CCT3|CCT4|CCT5|CCT7|CD81|MSN|TCP1|UBAP2L|VDAC2	Bri	Goblet cells	GOBP
GOBP_CELL_CELL_SIGNALING	0.804381	1	0.0072018	0.235485	0.899325	479	AACS|ACP1|ACSL4|ADAM17|ADARB1|ADNP|AKAP12|AP2B1|APOE|ARF1|BLOC1S6|CACNA1A|CACNA1B|CALM1|CALM2|CALM3|CAMK2G|CCDC186|CDC20|CDH1|CDK16|CFL1|CHMP2B|CLSTN1|CRKL|CTNNB1|CXADR|CYFIP1|DAG1|DBN1|DLG3|DLGAP4|DYNLL1|EFNA2|EFNB2|EIF4E|EIF4EBP2|ENY2|FABP5|FADS1|FAT1|FBXO2|FGFR1|FLNA|FMR1|FXR1|GABRB3|GGCX|GIPC1|GJA1|GJC1|GNAI2|GNAS|GNB1|GRID2|GRIN2B|GSK3A|HADH|HIF1A|HILPDA|HMGCR|HOMER1|ISL1|KDM5B|KIF1B|KIF5B|KPNA4|LGMN|LIN7A|LIN7C|LY6E|LYN|MAP1B|MAPK1|MAPK9|MDM2|MIDN|MIF|MPC2|MPZL1|MTMR2|NADK|NAMPT|NRXN1|NUDT3|NUP155|OSBP|OSBPL2|PAFAH1B1|PARK7|PDGFA|PFKL|PFKM|PFN2|PHPT1|PLP1|PNKD|POU5F1|PREPL|PRKCZ|PTN|PTPN11|PTPN23|RAB11A|RAB11B|RAB11FIP1|RAB1A|RAB3B|RAB8A|RAB8B|RAC3|RAF1|RNF10|RNF167|RTN4|SCG5|SERP1|SFRP2|SHANK2|SHISA9|SMAD4|SNX6|SOX11|SOX4|STAT3|STAU1|STX2|SYAP1|SYN3|SYNGAP1|SYT11|TARDBP|TFAP2B|TMF1|TNC|TUBB2B|UQCC2|USP14|VAMP3|VDAC1|VDAC3|YTHDF1|YWHAG|YWHAH|ZDHHC3	Bri	Goblet cells	GOBP
GOBP_CELL_CHEMOTAXIS	0.255017	0.674888	0.0266875	0.329722	1.12751	94	ABCC1|ADAM17|AKIRIN1|BSG|C1QBP|CALR|CAMK1D|CRK|CRKL|CXADR|DDT|DNM1L|DUSP1|FGFR1|GSTP1|HMGB1|HMGB2|LGALS3|LGMN|LYN|MAPK1|MIF|NR4A1|NUP85|OXSR1|PTN|RAC3|RPS19|SRP54|SWAP70|TMSB4X|VEGFA|VEGFB|ZNF580	Bri	Goblet cells	GOBP
GOBP_CELL_COMMUNICATION_BY_ELECTRICAL_COUPLING	0.195292	0.587559	0.0357348	0.481475	1.23643	18	ASPH|ATP1B1|CALM1|CALM2|CALM3|DBN1|GJA1|GJC1|SLC8A1	Bri	Goblet cells	GOBP
GOBP_CELL_COMMUNICATION_BY_ELECTRICAL_COUPLING_INVOLVED_IN_CARDIAC_CONDUCTION	0.252106	0.673607	0.0311574	0.479048	1.17964	15	ATP1B1|CALM1|CALM2|CALM3|GJA1|GJC1|SLC8A1	Bri	Goblet cells	GOBP
GOBP_CELL_COMMUNICATION_INVOLVED_IN_CARDIAC_CONDUCTION	0.446493	0.862261	0.0202517	0.360356	1.01621	28	ATP1B1|CALM1|CALM2|CALM3|CXADR|DSG2|DSP|FLNA|GJA1|GJC1|NUP155|SLC8A1	Bri	Goblet cells	GOBP
GOBP_CELL_CYCLE_CHECKPOINT_SIGNALING	0.000434865	0.0087556	0.498493	0.448435	1.58466	130	ANAPC15|AURKB|BARD1|BIRC5|BLM|BRCA2|BUB1|BUB1B|BUB3|CCNB1|CCND1|CDC20|CDCA8|CDK1|CDKN1A|CENPF|CHEK1|CHEK2|CHFR|CLSPN|DGKZ|DNA2|DOT1L|DTL|DUSP1|DYNC1LI1|FANCD2|FEM1B|GEN1|IER3|IK|KNL1|KNTC1|LCMT1|MAD2L1|MAD2L2|MDC1|NAE1|NBN|NDC80|NSUN2|PRKDC|PTPN11|RAD1|RFWD3|RINT1|RNASEH2B|RPS27L|SDE2|SPC25|SPDL1|TEX14|TIMELESS|TIPRL|TOPBP1|TP53BP1|TPR|TTK|USP28|USP44|VPS4A|ZNF207|ZW10|ZWINT	Bri	Goblet cells	GOBP
GOBP_CELL_CYCLE_DNA_REPLICATION	0.000357943	0.00745803	0.498493	0.624425	1.81514	33	ATAD5|ATRX|BLM|BRCA2|CDC7|DBF4|DNA2|E2F7|FBXO5|FEN1|FGFR1|GINS1|GMNN|LIG1|MCM3|MCM4|MCM6|PCNA|POLA1|RTF2|SENP2|TERF1|TERF2	Bri	Goblet cells	GOBP
GOBP_CELL_CYCLE_G1_S_PHASE_TRANSITION	0.137747	0.475977	0.0374962	0.331605	1.19127	155	ACTL6A|ACVR1B|ADAM17|APPL1|ARID1A|ATP2B4|CCNA2|CCNB1|CCNB2|CCND1|CCNG2|CCNI|CDC7|CDK1|CDK4|CDKN1A|CDKN3|CENPJ|CUL2|DBF4|DDX3X|DGKZ|DPF2|E2F7|ECD|EIF4E|EIF4G1|GSPT1|KHDRBS1|KIF14|LSM10|MLF1|NPAT|PAGR1|POLE|PPP2CA|PRKDC|PSME2|PSME3|RFWD3|RPS27L|RRM1|RRM2|SASS6|SDE2|SENP2|SKP2|SMARCA4|SMARCD1|SMARCE1|SOX2|STIL|TAF10|TCF3|TFDP1|TMSB4X|TRIM71	Bri	Goblet cells	GOBP
GOBP_CELL_CYCLE_G2_M_PHASE_TRANSITION	0.0127951	0.108914	0.133463	0.414251	1.44156	110	ARPP19|ATAD5|AURKA|AURKB|BARD1|BIRC5|BLM|CALM1|CALM2|CALM3|CCNA2|CCNB1|CCNB2|CCND1|CDC25C|CDC7|CDK1|CDK4|CDKN1A|CENPF|CHEK1|CHEK2|CHFR|CLSPN|DNM2|DTL|FBXO5|GTPBP4|IER3|KHDRBS1|KIF14|LCMT1|MARK3|MASTL|MELK|NAE1|NBN|NES|NPM1|PPM1D|PPME1|RAD21|RINT1|RRM1|RRM2B|SKP2|TOPBP1|VPS4A	Bri	Goblet cells	GOBP
GOBP_CELL_CYCLE_PHASE_TRANSITION	0.000180106	0.00441101	0.518848	0.381922	1.44383	357	ACTL6A|ACVR1B|ADAM17|ANAPC1|ANAPC11|ANAPC15|ANAPC7|ANLN|APPL1|ARID1A|ARPP19|ATAD5|ATP2B4|AURKA|AURKB|BARD1|BIRC5|BLM|BRCA2|BUB1|BUB1B|BUB3|CALM1|CALM2|CALM3|CCNA2|CCNB1|CCNB2|CCND1|CCNG2|CCNI|CDC16|CDC20|CDC23|CDC25C|CDC27|CDC7|CDCA8|CDK1|CDK16|CDK4|CDKN1A|CDKN3|CENPE|CENPF|CENPJ|CHEK1|CHEK2|CHFR|CHMP2A|CKS2|CLSPN|CUL2|DBF4|DDB1|DDX3X|DGKZ|DLGAP5|DNM2|DOT1L|DPF2|DTL|DUSP1|DYNC1LI1|E2F7|ECD|EIF4E|EIF4G1|EPS8|FANCD2|FBXO5|FEM1B|GEN1|GSPT1|GTPBP4|IER3|IK|KHDRBS1|KIF14|KNL1|KNTC1|LCMT1|LSM10|MAD2L1|MAD2L2|MARK3|MASTL|MDC1|MELK|MLF1|NAE1|NBN|NDC80|NEK6|NES|NPAT|NPM1|NSUN2|PAGR1|POLE|PPM1D|PPME1|PPP2CA|PRKDC|PSME2|PSME3|PTPN11|RAD1|RAD21|RFWD3|RINT1|RIOK2|RNASEH2B|RPS27L|RRM1|RRM2|RRM2B|SASS6|SDE2|SENP2|SKP2|SMARCA4|SMARCD1|SMARCE1|SOX2|SPC25|SPDL1|STIL|TACC3|TAF10|TCF3|TEX14|TFDP1|TIMELESS|TIPRL|TMSB4X|TOPBP1|TP53BP1|TRIM71|TTK|UBE2C|UBE2L3|UBE2S|USP28|USP44|VPS4A|ZFP36L1|ZNF207|ZW10|ZWINT	Bri	Goblet cells	GOBP
GOBP_CELL_DIFFERENTIATION_INVOLVED_IN_KIDNEY_DEVELOPMENT	0.590465	0.963948	0.0350541	-0.272314	-0.917022	27	ASXL1|EXT1|MAGI2|YAP1	Bri	Goblet cells	GOBP
GOBP_CELL_DIFFERENTIATION_IN_SPINAL_CORD	0.741869	1	0.0134248	0.311583	0.80981	19	ISL1|LMO4|MDGA2|NFE2L1|SCYL1	Bri	Goblet cells	GOBP
GOBP_CELL_DIVISION	2.19721e-12	2.19093e-10	0.898671	0.462657	1.76286	438	ACTR2|AHCTF1|ANAPC1|ANAPC11|ANAPC15|ANAPC7|ANLN|ARF1|ARF6|ARL3|ARPP19|ASPM|AURKA|AURKB|BIRC5|BLM|BRCA2|BUB1|BUB1B|BUB3|CALM2|CALM3|CCDC124|CCNA2|CCNB1|CCNB2|CCNG2|CCNK|CCNT1|CCNT2|CCP110|CDC16|CDC20|CDC23|CDC25C|CDC27|CDC42|CDC7|CDCA2|CDCA8|CDK1|CDK4|CENPA|CENPE|CENPF|CENPJ|CENPV|CENPW|CENPX|CETN2|CFL1|CHEK2|CHFR|CHMP2A|CHMP2B|CIB1|CIT|CKAP2|CKAP5|CKS1B|CKS2|CLTA|CLTC|CSNK1A1|DCTN3|DR1|DYNC1H1|DYNC1LI1|DYNLT1|ECT2|ENTR1|EXOC5|FBXO5|FIGN|GIPC1|GNAI2|GNL3|HAUS2|HAUS6|HELLS|HNRNPU|ING2|INTS13|IQGAP1|IST1|JTB|KIF11|KIF14|KIF20B|KIF2A|KIF2C|KIF4A|KIFC1|KNL1|LIG1|LIG3|MAD2L1|MAD2L2|MAP4|MAPRE1|MAPRE2|MASTL|MBIP|MIS18A|MIS18BP1|MYH10|NCAPD2|NCAPD3|NCAPG|NCAPG2|NDE1|NDUFS6|NEDD1|NSUN2|NUDC|NUP62|NUSAP1|OIP5|PAFAH1B1|PARD6B|PDS5A|PHF13|PIN1|POU5F1|PPP1CA|PPP1CB|PPP1CC|PRC1|PRPF40A|PTTG1|RACGAP1|RAD21|RAN|RHOA|SDE2|SEH1L|SEPTIN2|SEPTIN6|SEPTIN7|SFRP2|SGO1|SGO2|SH3GLB1|SKA2|SMC1A|SMC3|SMC4|SPART|SPC25|SPDL1|STMN1|TACC3|TERF1|TIMELESS|TOP2A|TPX2|TUBA1A|TUBA1B|TUBB|TXNL4A|UBE2C|UBE2S|USP16|USP39|USP44|USP9X|VANGL2|VEGFB|WAPL|YBX1|YEATS2|YME1L1|ZNF207|ZW10	Bri	Goblet cells	GOBP
GOBP_CELL_FATE_COMMITMENT	0.97832	1	0.00486464	0.194167	0.685413	127	BRD2|BRD4|CDC42|CDON|CHD4|CTNNB1|CTR9|DSCAML1|EHMT2|EP300|ESRP1|FGFR1|FKBP8|GAP43|HDAC2|ISL1|JAG1|LATS2|LEO1|LGALS1|LMO4|MCL1|MTOR|NFE2L1|NOTCH2|NR2F2|OPA1|PAX6|POU5F1|PRKDC|RBBP4|RBBP7|RBPJ|RHOA|RTF1|SFRP1|SFRP2|SMAD4|SMAD5|SOX2|STAT3|TCF3|TGFBR1	Bri	Goblet cells	GOBP
GOBP_CELL_FATE_COMMITMENT_INVOLVED_IN_FORMATION_OF_PRIMARY_GERM_LAYER	0.642151	0.990614	0.0156017	0.341506	0.876986	18	CTNNB1|CTR9|FGFR1|LEO1|POU5F1|RTF1|SFRP2|SOX2	Bri	Goblet cells	GOBP
GOBP_CELL_FATE_DETERMINATION	0.556484	0.941703	0.0176899	0.365004	0.937328	18	CDC42|CTNNB1|DSCAML1|ISL1|JAG1|MCL1|NOTCH2|PAX6|POU5F1	Bri	Goblet cells	GOBP
GOBP_CELL_FATE_SPECIFICATION	0.45778	0.868431	0.0184498	0.319382	1.01013	53	CDON|CHD4|CTNNB1|EHMT2|ESRP1|FGFR1|FKBP8|HDAC2|ISL1|LMO4|PAX6|POU5F1|RBBP4|RBBP7|RBPJ|SFRP2|SMAD4|SOX2	Bri	Goblet cells	GOBP
GOBP_CELL_GROWTH	0.832991	1	0.00694374	0.229588	0.855661	267	ACSL4|ACVR1B|ADAM17|ADIPOR1|ADNP|APOE|AURKA|BST2|CDC42|CDH1|CDKN1A|CFL1|CIB1|CLSTN1|CPNE1|CRK|CRKL|CSNK2A1|CTNNB1|CYBA|CYFIP1|DCAF13|DCUN1D5|DDX3X|DERL2|DNM2|EI24|EIF4G1|EIF4G2|ENO1|EPB41L5|EXOSC9|FN1|GDI1|GJA1|GOLGA4|GSK3A|HDGFL2|IGFBP3|IGFBP5|IQGAP1|IST1|KAT7|KIF14|LAMTOR2|LLPH|MAD2L2|MAP1B|MAP3K13|MTOR|MTPN|NEDD4L|NET1|NPM1|P3H1|PAFAH1B1|PLAA|POSTN|PSMD10|RBBP7|RTN4|SFRP1|SFRP2|SLC25A33|SMARCA4|SPART|SSNA1|TFRC|TGFBR1|TMEM97|TNC|USP9X|VCL|VEGFA|XBP1	Bri	Goblet cells	GOBP
GOBP_CELL_JUNCTION_ASSEMBLY	0.997434	1	0.00247089	0.175105	0.651957	261	ABI2|ACTN1|ADNP|AMOT|ARF6|ARL2|CAPRIN1|CAPZA1|CDC42|CDH1|CDH3|CFL1|CHD4|CLDN6|CLSTN1|CNTNAP2|CORO1C|CRK|CRKL|CRMP1|CTNNB1|DUSP3|ECT2|EIF4G1|EPB41L5|FERMT2|FGFR1|FN1|FSCN1|FZD5|GABRB3|GAP43|GJA1|GJC1|GNA13|ITGB1BP1|LIN7A|LIN7C|MAP1B|NAE1|NECTIN1|NEDD8|NRXN1|PARD6B|PTPN1|RAC3|RHOA|RPS6|RTN4|S100A10|SDK1|SETD5|SFRP1|SHANK2|SLK|TBCD|TLN1|TRIP6|UBE2M|VCL	Bri	Goblet cells	GOBP
GOBP_CELL_JUNCTION_DISASSEMBLY	0.724768	1	0.0142082	0.330239	0.8132	15	ARF6|DUSP3|IQSEC1|MAPRE2|TGFBR1|VANGL2	Bri	Goblet cells	GOBP
GOBP_CELL_JUNCTION_MAINTENANCE	0.854289	1	0.010789	0.263509	0.732222	26	APPL1|ARF6|DCTN1|FERMT2|INAVA|KIRREL1|SORT1|SYNGAP1	Bri	Goblet cells	GOBP
GOBP_CELL_JUNCTION_ORGANIZATION	0.996077	1	0.00144255	0.183794	0.700217	437	ABHD17A|ABI2|ACTN1|ADD1|ADNP|AMOT|APOE|APPL1|ARF1|ARF4|ARF6|ARL2|CAP1|CAP2|CAPRIN1|CAPZA1|CDC20|CDC42|CDH1|CDH3|CFL1|CHD4|CHMP2B|CLDN6|CLSTN1|CNTNAP2|CORO1C|CRK|CRKL|CRMP1|CTNNB1|CYFIP1|DAG1|DBN1|DCTN1|DLGAP4|DSG2|DSP|DUSP3|ECT2|EGLN1|EIF4G1|EPB41L5|EZR|FERMT2|FGFR1|FN1|FSCN1|FZD5|GABRB3|GAP43|GJA1|GJC1|GNA13|HOMER1|INAVA|IQSEC1|ITGB1BP1|KIF2C|KIF5B|KIRREL1|LAMTOR2|LGMN|LIN7A|LIN7C|MAP1B|MAPRE2|MTMR2|MYH10|NAE1|NECTIN1|NEDD4L|NEDD8|NRXN1|PAFAH1B1|PARD6B|PFN2|PIN1|PLS3|PPFIA4|PTPN1|PTPN23|PTPRF|RAB8B|RAC3|RHOA|RPS6|RTN4|S100A10|SDK1|SETD5|SFRP1|SHANK2|SLK|SORT1|STRN4|SYNGAP1|TBCD|TGFBR1|TLN1|TRIP6|TUBA1A|TUBB|UBE2M|VANGL2|VCL|VCP|YWHAZ	Bri	Goblet cells	GOBP
GOBP_CELL_KILLING	0.149099	0.503367	0.0389304	0.404133	1.25089	47	AP1G1|B2M|CADM1|CD59|CEBPG|CRK|CTSC|EMP2|GAPDH|GRB2|HLA-B|HLA-C|HPRT1|KIF5B|LGALS3|NECTIN2|PIK3R1|PRDX1|RPL30|RPS19|SERPINB9|TUBB|TUBB4B|TUSC2|VAMP7	Bri	Goblet cells	GOBP
GOBP_CELL_MATRIX_ADHESION	0.913646	1	0.0471377	-0.188298	-0.841773	112	ABL1|ADAMTS9|CDK6|CLASP1|DDR1|DISC1|FREM1|ILK|ITGA2|ITGA9|ITGB5|ITGB8|LEF1|LIMCH1|MAP4K4|NF1|PHLDB2|PTPRK|RASA1|RCC2|RIN2|SEMA3E|SGCE|SLC9A1|SMAD3|TIAM1|TRPM7|TSC1|WDPCP	Bri	Goblet cells	GOBP
GOBP_CELL_MATURATION	0.542627	0.930598	0.0155078	0.29298	0.963715	70	AKR1B1|AURKA|B4GALT5|BRCA2|CCNB1|CNTNAP2|CTNNB1|FBXO5|FEM1B|FGFR1|FLVCR1|FZD5|HIF1A|IER3IP1|KDM1A|KIF14|LSM14B|MAP3K13|MTCH1|NEMP1|RAC3|TUSC2|VEGFA|XBP1|YTHDF2	Bri	Goblet cells	GOBP
GOBP_CELL_MIGRATION_INVOLVED_IN_SPROUTING_ANGIOGENESIS	0.624855	0.978335	0.0148772	0.306861	0.901856	35	CIB1|CTNND1|EFNB2|EHD4|EPHB4|ITGB1BP1|MIA3|NR4A1|NUS1|PDCD10|PIK3C2A|PIK3R3|RHOA|VEGFA	Bri	Goblet cells	GOBP
GOBP_CELL_MORPHOGENESIS_INVOLVED_IN_NEURON_DIFFERENTIATION	0.993506	1	0.115932	-0.161524	-0.823125	329	ABL1|ABLIM1|APBB2|ARMCX5-GPRASP2|AUTS2|BBS1|BCL11A|BMPR1B|BMPR2|BOC|BRAF|CDKL3|CNTN4|CRPPA|CTNND2|DISC1|DTNBP1|ETV1|EXT1|FGF13|FYN|HEXA|LAMA2|LHFPL5|LRP4|NEDD4|NFIB|NLGN1|NTN4|OPHN1|PALLD|PARD3|PLXNB1|PPP3CA|PRICKLE1|PTK7|PTPRM|RAPGEF2|RB1|RERE|RPS6KA5|SEC24B|SIAH1|SIPA1L1|SLIT2|SLIT3|SOS1|SPAST|SPG11|STAU2|TRAK1|ULK1|ULK2|UST|WDPCP|ZEB2	Bri	Goblet cells	GOBP
GOBP_CELL_PROJECTION_ASSEMBLY	0.00791345	0.0789748	0.38073	-0.239699	-1.22561	345	ABL1|ABLIM1|ARHGAP24|ARMC2|ARMC9|ATP8B1|AUTS2|BBS1|BBS2|BBS4|BBS9|CARMIL1|CC2D2A|CCDC57|CCDC65|CCDC66|CEP162|CEP164|CPLANE1|CROCC|DISC1|DNAAF4|DNM3|DOCK11|DTNBP1|FAM149B1|FSIP2|GPM6A|IFT122|IFT140|IFT43|IFT74|IFT80|IFT88|INPPL1|INTU|IQCB1|KIAA0753|MAK|MAP4K4|MCRS1|NEK1|NLGN1|NPHP3|ODF2L|OPHN1|PIBF1|PIK3CA|PLD1|PRICKLE1|RAP1A|RAPGEF2|RCC2|RFX3|RILPL1|SDCCAG8|SLIT2|SPATA6|SRGAP2C|STAU2|TBC1D15|TBC1D16|TBC1D19|TBC1D22A|TBC1D32|TBC1D5|TBC1D8|TOGARAM1|TSGA10|TTC21B|TTLL3|WDPCP|WDR19|WDR35|YAP1	Bri	Goblet cells	GOBP
GOBP_CELL_PROJECTION_MORPHOGENESIS	0.999798	1	0.00154227	0.170708	0.646956	380	ABI2|ADARB1|ADNP|APLP2|APOE|ARHGAP35|AURKA|B4GALT5|BSG|CAPRIN1|CDC42|CDH1|CFL1|CORO1C|CPNE1|DAG1|DBN1|DICER1|DNM2|DSCAML1|GAP43|GDI1|GOLGA4|HPRT1|IGF2BP1|IQGAP1|ISL1|IST1|KIF20B|KIF5B|KIF5C|LLPH|LMO4|LYPLA2|MAP1B|MAP3K13|METRN|MYH10|NECTIN1|NES|NRXN1|OBSL1|PAFAH1B1|PARD6B|PITPNA|PLAA|POSTN|PTPN11|RAB8A|RAC3|RTN4|S100A6|SPART|SSNA1|STMN1|SYNGAP1|TOP2B|TUBA1A|TUBB2B|TUBB3|USP33|USP9X|VANGL2|VCL|YTHDF1|YWHAH	Bri	Goblet cells	GOBP
GOBP_CELL_PROLIFERATION_IN_FOREBRAIN	0.594888	0.96678	0.0169106	0.364263	0.91179	16	IGF2BP1|KIF14|RRM1	Bri	Goblet cells	GOBP
GOBP_CELL_RECOGNITION	0.0284064	0.175808	0.0928975	0.459434	1.45739	54	ARHGAP35|B4GALT1|BSG|CADM1|CCT2|CCT3|CCT4|CCT5|CCT7|CD81|CNTNAP2|DSCAML1|EMB|GAP43|LGALS3|MSN|NCAM2|NTM|RTN4|SCARB1|TCP1|UBAP2L|VDAC2|YWHAZ	Bri	Goblet cells	GOBP
GOBP_CELL_REDOX_HOMEOSTASIS	0.321708	0.743744	0.025495	0.392535	1.10695	28	BOLA3|ERO1A|GLRX3|GLRX5|GSR|NFE2L1|PRDX1|PRDX2|PRDX4|PRDX5|PRDX6	Bri	Goblet cells	GOBP
GOBP_CELL_SUBSTRATE_ADHESION	0.938353	1	0.00498319	0.207621	0.757713	187	ACTN1|ACTN4|ARL2|ARPC2|C1QBP|CALR|CCN1|CCN2|CDC42|CFL1|CIB1|COL1A1|COL3A1|CORO1C|CRK|CRKL|DAG1|DUSP3|EMP2|EPB41L5|FBLN1|FERMT2|FLNA|FN1|HACD1|ITGAE|ITGB1BP1|JAG1|KIF14|P4HB|POSTN|PTPN1|RAB1A|RAC3|RHOA|S100A10|SFRP1|SLK|TBCD|TIMM10B|TLN1|TRIP6|TTYH1|VAMP3|VCL	Bri	Goblet cells	GOBP
GOBP_CELL_SUBSTRATE_JUNCTION_ORGANIZATION	0.664122	1	0.0126477	0.272214	0.892292	68	ACTN1|ARF6|CFL1|CORO1C|DUSP3|EPB41L5|FERMT2|FN1|IQSEC1|ITGB1BP1|LAMTOR2|MAPRE2|RAB8B|RHOA|S100A10|SFRP1|SLK|TLN1|TRIP6|VCL|VEGFA	Bri	Goblet cells	GOBP
GOBP_CELL_SURFACE_PATTERN_RECOGNITION_RECEPTOR_SIGNALING_PATHWAY	0.658269	1	0.0328187	-0.261079	-0.887513	28	APPL2|LETMD1|RIPK2	Bri	Goblet cells	GOBP
GOBP_CELL_SURFACE_RECEPTOR_PROTEIN_SERINE_THREONINE_KINASE_SIGNALING_PATHWAY	0.829016	1	0.0794124	-0.18756	-0.907482	211	ABL1|APPL2|BMPER|BMPR1B|BMPR2|CREBBP|CRIM1|DAB2|EID2|EXT1|FBN2|HIVEP1|HSPA1A|IL17RD|INTS9|ITGB5|ITGB8|JAK2|LEF1|MAGI2|NFIA|NLK|OVOL2|PTPRK|RNF111|RUNX2|SDCBP|SMAD1|SMAD3|SMAD6|SMURF1|SMURF2|SPRED2|SPRY2|TGFB1|TGIF1|UBE2D1|USP9Y|VWC2L|ZBTB7A|ZEB2|ZFYVE9|ZMIZ1|ZNF423	Bri	Goblet cells	GOBP
GOBP_CELL_SURFACE_RECEPTOR_PROTEIN_TYROSINE_KINASE_SIGNALING_PATHWAY	0.99929	1	0.00181013	0.172197	0.64878	334	ABL2|ADAM17|ADIPOR1|APPL1|ARF4|BLVRB|CCDC88A|CCN2|CDH3|CNOT9|COL1A1|COL6A1|CPNE3|CRK|CRKL|CYFIP1|DDIT4|DUSP3|EFNA2|EIF4EBP2|EPHB4|ERCC1|FGFR4|FIBP|GRB2|GSK3A|HIF1A|IDE|IGFBP2|IGFBP3|IGFBP5|IQGAP1|LEPROTL1|LGMN|LONP1|LRIG2|MAP2K2|MAPK1|MPZL1|MTOR|MYO1E|NAMPT|NCL|NR2F2|NRXN1|NUCKS1|NUP62|NUS1|PDGFA|PIK3C2A|PIK3R2|PIK3R3|PTPN1|PTPN11|RAF1|RBPJ|RBX1|RNF126|RTN4|SHC1|SLC31A1|SNX5|SNX6|SOCS4|SORT1|STMN1|STUB1|TRIM71|VEGFB|VPS25|WDR54|XBP1|ZFAND5|ZNF106	Bri	Goblet cells	GOBP
GOBP_CELL_SURFACE_RECEPTOR_SIGNALING_PATHWAY_VIA_JAK_STAT	0.326601	0.746823	0.0589275	-0.2715	-1.06063	52	CRLF3|JAK1|PIBF1|STAT6	Bri	Goblet cells	GOBP
GOBP_CELL_SURFACE_RECEPTOR_SIGNALING_PATHWAY_VIA_STAT	0.280146	0.703945	0.0657382	-0.270154	-1.08342	59	CRLF3|JAK1|NLK|PIBF1|STAT6	Bri	Goblet cells	GOBP
GOBP_CELL_SURFACE_TOLL_LIKE_RECEPTOR_SIGNALING_PATHWAY	0.658269	1	0.0328187	-0.261079	-0.887513	28	APPL2|LETMD1|RIPK2	Bri	Goblet cells	GOBP
GOBP_CELL_VOLUME_HOMEOSTASIS	0.594178	0.966751	0.0314937	-0.310202	-0.907416	16	CLCN3|SLC12A6	Bri	Goblet cells	GOBP
GOBP_CENTRAL_NERVOUS_SYSTEM_NEURON_AXONOGENESIS	0.945327	1	0.00967403	0.233803	0.626974	22	ADARB1|ARHGAP35|B4GALT5|PAFAH1B1	Bri	Goblet cells	GOBP
GOBP_CENTRAL_NERVOUS_SYSTEM_NEURON_DEVELOPMENT	0.901651	1	0.00861773	0.230209	0.717821	49	ADARB1|ARHGAP35|B4GALT5|BTG2|CRK|CRKL|HPRT1|PAFAH1B1|RAC3|UBB|UQCRQ	Bri	Goblet cells	GOBP
GOBP_CENTRAL_NERVOUS_SYSTEM_NEURON_DIFFERENTIATION	0.999118	1	0.00465495	0.159643	0.555547	110	ADARB1|ARHGAP35|B4GALT5|BTG2|CDON|CRK|CRKL|HPRT1|ISL1|LMO4|MDGA2|NFE2L1|NRXN1|PAFAH1B1|RAC3|SCYL1|SFRP1|SFRP2|TUBA1A|UQCRQ	Bri	Goblet cells	GOBP
GOBP_CENTRAL_NERVOUS_SYSTEM_PROJECTION_NEURON_AXONOGENESIS	0.72089	1	0.0279443	-0.282296	-0.825783	16	NFIB|SLIT2|SPG11|ZEB2	Bri	Goblet cells	GOBP
GOBP_CENTRIOLE_ASSEMBLY	0.181385	0.56028	0.0356608	0.41786	1.22808	35	CCP110|CENPJ|CEP152|CEP295|CETN2|CHMP2A|NPM1|NUP62|POC5|PPP1R35|RBM14|SASS6|STIL|TRIM37	Bri	Goblet cells	GOBP
GOBP_CENTROMERE_COMPLEX_ASSEMBLY	0.00986353	0.0914916	0.168819	0.591813	1.61505	24	CENPA|CENPE|CENPF|CENPN|CENPV|CENPW|CENPX|DLGAP5|MIS18A|NASP|OIP5|RNF4	Bri	Goblet cells	GOBP
GOBP_CENTROSOME_DUPLICATION	0.0190876	0.136298	0.113682	0.468025	1.49628	57	BRCA2|CCP110|CENPJ|CEP152|CEP295|CETN2|CHMP2A|CHMP2B|CHORDC1|CKAP5|GEN1|NDE1|NPM1|NUP62|POC5|PPP1R35|RBM14|SASS6|STIL|TRIM37|USP33|XPO1	Bri	Goblet cells	GOBP
GOBP_CERAMIDE_BIOSYNTHETIC_PROCESS	0.824576	1	0.0289219	-0.230809	-0.798419	30	AGK|CERS2|ORMDL1|SGMS1|ST3GAL1|ST3GAL3|ST6GALNAC3|ST8SIA4	Bri	Goblet cells	GOBP
GOBP_CERAMIDE_METABOLIC_PROCESS	0.496096	0.898581	0.0444639	-0.257116	-0.977694	46	AGK|GLB1|HEXA|HEXB|ITGB8|ORMDL1|SGMS1|SGPL1|ST3GAL1|ST6GALNAC3|ST8SIA4	Bri	Goblet cells	GOBP
GOBP_CEREBELLAR_CORTEX_DEVELOPMENT	0.578205	0.956527	0.0163175	0.327888	0.931762	29	ARCN1|HSPA5|KIF14|MYH10|NRXN1|PTPN11|TUBA1A|UQCRQ	Bri	Goblet cells	GOBP
GOBP_CEREBELLAR_CORTEX_MORPHOGENESIS	0.880067	1	0.0110152	0.270023	0.693418	18	KIF14|NRXN1|PTPN11|TUBA1A	Bri	Goblet cells	GOBP
GOBP_CEREBRAL_CORTEX_CELL_MIGRATION	0.0367993	0.208405	0.155355	-0.417456	-1.46378	32	DISC1|DIXDC1|EFHC1|FGF13|SLIT2|SOCS7|SRGAP2C|ZMIZ1	Bri	Goblet cells	GOBP
GOBP_CEREBRAL_CORTEX_DEVELOPMENT	0.443412	0.862261	0.0181709	0.302502	1.017	83	ASPM|BAX|BNIP3|CDON|CRK|CRKL|FLNA|FOS|GART|HIF1A|KDM1A|KIF14|NDE1|PAFAH1B1|RHOA|RTN4|SLC2A1|TACC3|TRA2B|TUBA1A|TUBB2A|TUBB2B|YWHAE	Bri	Goblet cells	GOBP
GOBP_CEREBRAL_CORTEX_RADIALLY_ORIENTED_CELL_MIGRATION	0.275663	0.699683	0.0519306	-0.340358	-1.11474	24	DISC1|DIXDC1|SOCS7|SRGAP2C|ZMIZ1	Bri	Goblet cells	GOBP
GOBP_CHAPERONE_MEDIATED_PROTEIN_FOLDING	4.01328e-05	0.00124501	0.557332	0.589619	1.87523	55	CCT2|CCT3|CCT4|CCT5|CCT6A|CCT7|CHORDC1|CLU|CSNK2A1|DFFA|DNAJB1|ERO1A|FKBP11|FKBP4|HSP90AB1|HSPA5|HSPA8|HSPA9|HSPE1|HSPH1|P3H1|PDCD5|PDIA4|PEX19|PFDN5|PPID|PTGES3|TCP1|VBP1	Bri	Goblet cells	GOBP
GOBP_CHEMICAL_HOMEOSTASIS	0.273193	0.695945	0.0236175	0.280513	1.07053	458	ACO1|ADNP|AKR1B1|ALPL|ANXA6|APOB|APOE|ARF1|ASPH|ATOX1|ATP1B1|ATP1B3|ATP5F1B|ATP6AP1|ATP6V1F|BAX|BLOC1S6|BNIP3|BOLA3|CALM2|CALM3|CALR|CCDC186|CCDC47|CDK16|CNBP|COL1A1|CYBA|DDX3X|DHPS|DMXL2|DYNLL1|EGLN1|EIF2AK1|ENY2|ERO1A|FABP5|FBXL5|FIS1|FKBP1A|FLNA|FLVCR1|FOXK2|FTH1|FUNDC2|GHITM|GLRX5|GOT1|GPI|GRINA|GSTP1|HIF1A|HK2|HSP90B1|HTT|IER3IP1|IGFBP5|IMMT|INSIG1|LDLR|LEPR|LIN28A|LPCAT1|MAPK1|MPC2|MTCH2|NADK|NFE2L1|NPC2|NUCKS1|NUS1|OSBP|PARK7|PFKM|PHPT1|PIH1D1|PIK3R2|PNPLA3|PNPLA8|PTPN11|RAF1|RMI1|RNASEK|RPS6|RRAGA|RTN4|SCO1|SEC24A|SELENOK|SGCB|SLC30A5|SLC31A1|SLC39A10|SLC39A7|SMARCA4|SMDT1|SREBF2|STC1|STOML2|TFRC|TMEM165|TMEM63B|TMEM64|TMEM97|TRA2B|TRIM24|XBP1|XIAP|YWHAE|ZNHIT1	Bri	Goblet cells	GOBP
GOBP_CHEMICAL_SYNAPTIC_TRANSMISSION_POSTSYNAPTIC	0.419416	0.838231	0.0461715	-0.277645	-1.01418	38	APP|ATXN1|CELF4|CHRNA7|EEA1|GRIK2|GSK3B|INSYN2A|MECP2|MEF2C|NLGN1|NLGN4X|PPP3CA|PRKAR1B|PTEN|RAB3GAP1|RELN|RIMS1|RIMS2|SSH1|ZMYND8	Bri	Goblet cells	GOBP
GOBP_CHEMOKINE_PRODUCTION	0.680377	1	0.0307666	-0.267372	-0.86528	23	FOXP1|IL7|RIPK2	Bri	Goblet cells	GOBP
GOBP_CHLORIDE_TRANSPORT	0.0920887	0.375894	0.0963025	-0.378663	-1.31888	31	ATP8B1|CLCN3|CLCN7|CLNS1A|GABRG3|KCNK1|SLC12A6|SLC1A1|SLC26A11|SLC4A2	Bri	Goblet cells	GOBP
GOBP_CHOLESTEROL_EFFLUX	0.924811	1	0.00950483	0.235779	0.6649	28	NAXE|NPC2|SREBF2	Bri	Goblet cells	GOBP
GOBP_CHONDROCYTE_DEVELOPMENT	0.366752	0.781061	0.0431492	-0.336104	-1.04382	20	AXIN2|BMPR1B|BMPR2|CHST11|COL27A1|EXT1|MSX2|RFLNA|RUNX2	Bri	Goblet cells	GOBP
GOBP_CHONDROCYTE_DIFFERENTIATION	0.597505	0.967092	0.0456108	-0.228867	-0.942512	67	AXIN2|BMPR1B|BMPR2|EXT1|EXT2|IFT80|MSX2|NFIB|RB1|RFLNA|RUNX2|SMAD3|SNX19|SOX5|TGFB1|TRPS1|ZBTB16	Bri	Goblet cells	GOBP
GOBP_CHONDROCYTE_PROLIFERATION	0.0640641	0.296628	0.10325	-0.511749	-1.46953	15	BMPR1B|BMPR2|DDR2|EXT1|LEF1	Bri	Goblet cells	GOBP
GOBP_CHROMATIN_REMODELING	0.00292368	0.0364416	0.269842	0.351855	1.33676	407	ACTL6A|ACTR6|ANP32B|ARID1A|ATAD2B|ATF7IP|ATRX|AURKA|BARD1|BAZ1B|BAZ2A|BRCA2|BRD2|BUB1|CABIN1|CBX1|CBX5|CDK1|CENPA|CENPN|CENPV|CENPW|CHD1|CHD2|CHD4|CHD8|CHEK1|CTCF|DAXX|DCAF13|DDB1|DNMT1|DOT1L|DPF2|EGR1|EP300|FBL|GATAD1|GLYR1|GSK3A|GTF3C4|HCFC1|HDAC3|HDGF|HDGFL2|HELLS|HMGA1|HMGB1|HNRNPC|HNRNPK|HNRNPU|HP1BP3|HPF1|HUWE1|ING2|IWS1|KAT7|KDM1A|KDM3A|KDM4A|KDM5B|LBR|LMNB1|LMNB2|MBD2|MIS18A|MTF2|NAP1L4|NASP|NBN|NOC2L|NPM1|NPM3|NSD3|NTMT1|OIP5|PIH1D1|PKM|PPM1D|PRKDC|PRMT1|PSIP1|RBBP4|RBBP5|RBBP7|RBM14|RLF|RLIM|RNF168|RNF20|RUVBL2|SET|SETD5|SF3B1|SKP1|SMARCA1|SMARCA4|SMARCA5|SMARCD1|SMARCE1|SMCHD1|SPTY2D1|SSRP1|SUPT16H|SUV39H2|SUZ12|TAF10|TET1|TRIM28|TRIM37|TRIP12|TSPYL1|TTF1|UBN1|UHRF1|USP16|YEATS2|ZDBF2|ZNF93|ZNHIT1	Bri	Goblet cells	GOBP
GOBP_CHROMOSOME_CONDENSATION	0.000255825	0.00576018	0.498493	0.661177	1.80434	24	ACIN1|BAZ1B|CCNB1|CDK1|NCAPD2|NCAPD3|NCAPG|NCAPG2|NUSAP1|PHF13|SMARCA5|SMC4|TOP2A	Bri	Goblet cells	GOBP
GOBP_CHROMOSOME_LOCALIZATION	1.13935e-05	0.000432653	0.593325	0.539675	1.83478	89	ACTR2|AURKB|BIRC5|BUB3|CCNB1|CDC23|CDC42|CDCA8|CDK1|CENPC|CENPE|CENPF|CHAMP1|CHMP2A|CHMP2B|CHMP4A|DCTN2|DLGAP5|DYNC1H1|ECT2|HNRNPU|KIF14|KIF18A|KIF22|KIF2C|KIFC1|KNL1|KNTC1|KPNB1|MAPRE1|NDC80|NDE1|NUDC|NUP62|NUP98|RACGAP1|SEH1L|SGO1|SKA2|SPC25|SPDL1|TERF1|TEX14|TTK|VPS4A|ZNF207|ZW10|ZWINT	Bri	Goblet cells	GOBP
GOBP_CHROMOSOME_ORGANIZATION	9.86132e-14	1.05895e-11	0.954542	0.49014	1.85563	372	ACIN1|ANAPC1|ANAPC11|ANAPC15|ANAPC7|ARID1A|ATRX|AURKB|BANF1|BAZ1B|BIRC5|BUB1|BUB1B|BUB3|CCNB1|CCT2|CCT3|CCT4|CCT5|CCT6A|CCT7|CDC16|CDC20|CDC23|CDC27|CDCA8|CDK1|CENPA|CENPE|CENPF|CENPN|CENPV|CENPW|CENPX|CHAMP1|CHEK2|CHFR|CHMP2A|CHMP2B|DCP2|DCTN2|DKC1|DLGAP5|DOT1L|DPF2|DUSP1|DYNC1LI1|ERCC1|EXOSC10|FANCD2|FBXO5|FLNA|GEN1|GNL3|HMGB1|HMGB3|HNRNPA2B1|HNRNPC|HNRNPU|HSP90AA1|HSP90AB1|KIF11|KIF14|KIF15|KIF22|KIF2A|KIF2C|KIF4A|KIFC1|KNL1|KPNB1|LCMT1|MAD2L1|MAD2L2|MAPK1|MAPRE1|MIS18A|MSH6|MYBL2|MZT1|NAA10|NASP|NCAPD2|NCAPD3|NCAPG|NCAPG2|NHP2|NOP10|NSMCE4A|NUDC|NUP107|NUP155|NUP62|NUSAP1|OIP5|P3H4|PARP1|PHF13|PKIB|PPP1CA|PPP1CC|PPP2R1B|PPP2R5D|PRC1|PRKDC|PTGES3|PTTG1|RACGAP1|RAD21|RAN|RFC1|RHOA|RIOK2|RNF4|RPA1|RPA3|RUVBL2|SEH1L|SGO1|SGO2|SKA2|SMARCA4|SMARCA5|SMARCD1|SMARCE1|SMC1A|SMC3|SMC4|SMCHD1|SMG1|SMG5|SPC25|SPDL1|TACC3|TCP1|TERF1|TERF2|TNKS2|TOP2A|TOP2B|TOPBP1|TPX2|TTK|UBE2C|UHRF1|USP44|WAPL|XRCC5|XRCC6|ZNF207|ZW10	Bri	Goblet cells	GOBP
GOBP_CHROMOSOME_ORGANIZATION_INVOLVED_IN_MEIOTIC_CELL_CYCLE	0.402919	0.819933	0.0221352	0.383967	1.04784	24	ATRX|EHMT2|FANCD2|MND1|NCAPD2|NCAPD3|P3H4|SMC2|SMC4|SUN1|TERF1	Bri	Goblet cells	GOBP
GOBP_CHROMOSOME_SEGREGATION	5.92009e-11	5.3319e-09	0.839089	0.490669	1.84014	302	ACTR2|ANAPC1|ANAPC11|ANAPC15|ANAPC7|ARID1A|ASPM|AURKA|AURKB|BAZ1B|BIRC5|BUB1|BUB1B|BUB3|CCNB1|CCNB2|CDC16|CDC20|CDC23|CDC27|CDC42|CDCA2|CDCA8|CDK1|CENPE|CENPF|CENPN|CENPU|CENPW|CENPX|CHAMP1|CHEK2|CHFR|CHMP2A|CHMP2B|DCTN2|DDX3X|DLGAP5|DPF2|DUSP1|DYNC1H1|DYNC1LI1|ECT2|FANCD2|FBXO5|FLNA|GEN1|HAUS2|HAUS6|HNRNPU|KIF11|KIF14|KIF15|KIF22|KIF2A|KIF2C|KIF4A|KIFC1|KNL1|KPNB1|MAD2L1|MAD2L2|MAPRE1|MAPRE2|MIS18A|MKI67|MMS19|MYBL2|MZT1|NCAPD2|NCAPD3|NCAPG|NCAPG2|NDE1|NTMT1|NUDC|NUP62|NUSAP1|OIP5|P3H4|PHF13|PPP1CC|PPP2R1B|PRC1|PTTG1|RACGAP1|RAD21|RAN|RHOA|RIOK2|RIOK3|RNF4|SEH1L|SGO1|SGO2|SKA2|SMARCA4|SMARCA5|SMARCD1|SMARCE1|SMC1A|SMC3|SMC4|SPC25|SPDL1|SRPK1|TACC3|TERF1|TOP2A|TOP2B|TPX2|TTK|TUBB|TUBGCP2|UBE2C|UHRF1|USP44|USP9X|WAPL|ZNF207|ZW10	Bri	Goblet cells	GOBP
GOBP_CHROMOSOME_SEPARATION	3.75854e-05	0.00120619	0.557332	0.570976	1.85527	64	ANAPC11|ANAPC15|ANAPC5|ANAPC7|AURKB|BIRC5|BUB1|BUB1B|BUB3|CCNB1|CDC16|CDC20|CDC23|CDCA8|CENPF|CHFR|CSNK2A1|DLGAP5|DUSP1|DYNC1LI1|FBXO5|GEN1|IK|KNL1|KNTC1|LCMT1|MAD2L1|MAD2L2|NCAPD2|NCAPD3|NCAPG|NCAPG2|NDC80|RAD21|SMC2|SMC4|SPC25|SPDL1|TEX14|TPR|TTK|UBE2C|USP44|ZNF207|ZW10|ZWINT	Bri	Goblet cells	GOBP
GOBP_CILIUM_MOVEMENT	0.118452	0.432567	0.101377	-0.309141	-1.22278	55	ARMC2|BBS1|BBS2|BBS4|CCDC65|DNAAF4|DNHD1|DYNC2H1|EFHC1|FSIP2|KIAA0319L|KIF27|NME7|NPHP3|NPHP4|RFX3|TMEM232|TTLL3|UBE2B	Bri	Goblet cells	GOBP
GOBP_CILIUM_ORGANIZATION	0.000687651	0.0125485	0.477271	-0.283506	-1.38789	232	ABLIM1|ARMC2|ARMC9|BBS1|BBS2|BBS4|BBS9|CC2D2A|CCDC57|CCDC65|CCDC66|CEP162|CEP164|CPLANE1|CROCC|DISC1|DNAAF4|DTNBP1|FAM149B1|FSIP2|IFT122|IFT140|IFT43|IFT74|IFT80|IFT88|INTU|IQCB1|KIAA0753|MAK|MCRS1|NEK1|NME7|NPHP3|ODF2L|PIBF1|PRICKLE1|RFX3|RILPL1|SDCCAG8|SPATA6|TBC1D15|TBC1D16|TBC1D19|TBC1D22A|TBC1D32|TBC1D5|TBC1D8|TOGARAM1|TTC21B|TTLL3|WDPCP|WDR19|WDR35|YAP1	Bri	Goblet cells	GOBP
GOBP_CILIUM_OR_FLAGELLUM_DEPENDENT_CELL_MOTILITY	0.111792	0.417276	0.0965276	-0.328121	-1.24281	45	ARMC2|BBS1|BBS2|CCDC65|EFHC1|FSIP2|KIAA0319L|NME7|RFX3|TMEM232|TTLL3	Bri	Goblet cells	GOBP
GOBP_CIRCADIAN_REGULATION_OF_GENE_EXPRESSION	0.510482	0.908971	0.0175178	0.323868	0.976554	40	BHLHE40|CSNK1D|CSNK1E|EGR1|GFPT1|HDAC2|HDAC3|HNRNPU|HUWE1|LGR4|NAMPT|NOCT|PPP1CA|PPP1CB|PPP1CC|TOP1	Bri	Goblet cells	GOBP
GOBP_CIRCADIAN_RHYTHM	0.236396	0.652751	0.0277109	0.327057	1.13401	107	CDK1|COL6A1|CSNK1E|DDB1|EGR1|EP300|FXR1|GABRB3|GFPT1|HDAC3|HNRNPU|HUWE1|JUND|LGR4|MTOR|NAMPT|NONO|NR2F6|PARP1|PPP1CA|PPP1CB|PPP1CC|PRKDC|SUV39H2|TARDBP|TIMELESS|TOP2A|USP9X	Bri	Goblet cells	GOBP
GOBP_CIRCULATORY_SYSTEM_PROCESS	0.970628	1	0.00369614	0.197501	0.730552	231	ABCC1|ADH5|AKAP12|AMOT|APOE|ARHGAP35|ASPH|ATP1B1|ATP2B4|ATP8A1|BLOC1S6|CALM1|CALM2|CALM3|CDC42|COL1A2|CYB5R3|CYBA|DNM1L|DSG2|DSP|EMP2|FABP5|FERMT2|FKBP1A|FLNA|GJA1|GJC1|GLRX3|GNA13|GSK3A|HSP90AA1|IER3|ISL1|ITGB1BP1|LEPR|MANF|MTOR|NEDD4L|NR2F2|NUP155|PIK3C2A|PLOD3|POSTN|PTPN1|PTPN11|RHOA|SCARB1|SLC13A3|SLC1A5|SLC2A1|SLC2A3|SNX5|SRSF1|STAT1|STC1|STUB1|TFRC|VEGFA|VEGFB|YWHAE|ZNHIT1	Bri	Goblet cells	GOBP
GOBP_CLATHRIN_COAT_ASSEMBLY	0.0354033	0.204227	0.0905618	0.610351	1.50296	15	AP2S1|CLTC|PIK3C2A	Bri	Goblet cells	GOBP
GOBP_CLATHRIN_DEPENDENT_ENDOCYTOSIS	0.289104	0.710092	0.026657	0.379612	1.12879	37	AP2A1|AP2M1|AP2S1|CANX|CLTC	Bri	Goblet cells	GOBP
GOBP_COCHLEA_DEVELOPMENT	0.456677	0.868431	0.0198943	0.360772	1.01077	27	CCNA2|FRZB|GABRB3|HES1|HPN|IFT20|NECTIN1|NECTIN3|PAFAH1B1|SOX9|VANGL2	Bri	Goblet cells	GOBP
GOBP_COGNITION	0.788052	1	0.00878678	0.238827	0.848751	137	ADNP|APOE|ATP8A1|BTG2|CHMP2B|EIF4EBP2|FOS|GABRB3|GMFB|GPI|HIF1A|HMGCR|HTT|LDLR|MAPK1|NRXN1|PAFAH1B1|PJA2|SETD5|SPECC1|SYNGAP1|TUBA1A|VDAC1|VDAC3|YTHDF1	Bri	Goblet cells	GOBP
GOBP_COLLAGEN_BIOSYNTHETIC_PROCESS	0.552358	0.93921	0.0173516	0.345261	0.942213	24	COL1A1|COL5A1|GOT1|LARP6|P3H4|SERPINH1|SUCO	Bri	Goblet cells	GOBP
GOBP_COLLAGEN_FIBRIL_ORGANIZATION	0.207503	0.609841	0.0330135	0.410821	1.20081	34	COL11A1|COL1A1|COL1A2|COL2A1|COL3A1|COL5A1|COL5A2|COL6A1|COLGALT1|ERO1A|FKBP10|LUM|P3H1|P3H4|P4HA1|PLOD1|PLOD2|PLOD3|SERPINH1|SFRP2|TGFBR1	Bri	Goblet cells	GOBP
GOBP_COLLAGEN_METABOLIC_PROCESS	0.859091	1	0.00975096	0.245543	0.747134	42	COL1A1|COL1A2|COL5A1|COL6A1|GOT1|HIF1A|LARP6|P3H1|P3H4|PLOD3|PRDX5|SERPINH1|SUCO	Bri	Goblet cells	GOBP
GOBP_COLLATERAL_SPROUTING	0.574872	0.955193	0.0333862	-0.29294	-0.924254	21	BCL11A|FGF13|ULK1|ULK2|ZEB2	Bri	Goblet cells	GOBP
GOBP_COLUMNAR_CUBOIDAL_EPITHELIAL_CELL_DIFFERENTIATION	0.337655	0.759925	0.0585444	-0.264853	-1.05094	56	ABL1|DLG5|EXT1|GATA6|IFT80|LEF1|NFIB|RPTOR|TGFB1|YAP1|ZNF800	Bri	Goblet cells	GOBP
GOBP_CONNECTIVE_TISSUE_DEVELOPMENT	0.217742	0.624558	0.112604	-0.233628	-1.08095	139	AXIN2|BBS1|BBS2|BBS4|BMPR1B|BMPR2|CFLAR|EVC|EXT1|FTO|ID4|IFT80|ITGB8|LIPA|NCOA2|NFIA|NFIB|PAXIP1|PDGFD|PIK3CA|RASAL2|RB1|RSPO2|RUNX2|SATB2|SMAD1|SMAD3|SOX5|TBL1XR1|TGFB1|TRPS1|VPS13B|ZBTB16	Bri	Goblet cells	GOBP
GOBP_CONSTITUTIVE_HETEROCHROMATIN_FORMATION	0.100978	0.39431	0.0498269	0.461042	1.33294	32	ATF7IP|ATRX|BAZ2A|CENPV|CTCF|DNMT1|DOT1L|EHMT2|HELLS|MBD2|PPM1D|RIF1|SMARCA5|TRIM28	Bri	Goblet cells	GOBP
GOBP_COPII_COATED_VESICLE_BUDDING	0.00216107	0.0298699	0.431708	0.572056	1.70976	38	CSNK1D|INSIG1|MIA3|RAB1A|SAR1A|SEC16A|SEC23A|SEC24A|SEC24D|SEC31A|SURF4|TBC1D20|TFG|TMED10|TMED2|TRAPPC1|TRAPPC11|TRAPPC2|TRAPPC2L|TRAPPC4|TRAPPC5|TRAPPC6A	Bri	Goblet cells	GOBP
GOBP_COPII_COATED_VESICLE_CARGO_LOADING	0.0179328	0.130386	0.127457	0.633169	1.58489	16	INSIG1|MIA3|RAB1A|SAR1A|SEC23A|SEC24A|SEC24D|SEC31A|TBC1D20	Bri	Goblet cells	GOBP
GOBP_CORONARY_VASCULATURE_DEVELOPMENT	0.116279	0.427167	0.0835548	-0.387311	-1.29167	26	ADAMTS6|ARID2|DYNC2H1|GATA6|PRICKLE1|PTK7|SEC24B|SMAD6|SUFU	Bri	Goblet cells	GOBP
GOBP_CORTICAL_ACTIN_CYTOSKELETON_ORGANIZATION	0.0235868	0.15652	0.107015	0.536121	1.5235	29	ANLN|ARF6|CALR|ECT2|EZR|FHOD3|IQGAP1|RACGAP1|TLN1	Bri	Goblet cells	GOBP
GOBP_CORTICAL_CYTOSKELETON_ORGANIZATION	0.100152	0.392686	0.0491753	0.437478	1.31912	40	ANLN|ARF6|CALR|ECT2|EZR|FHOD3|IQGAP1|PAFAH1B1|RAC3|RACGAP1|TLN1|VPS4A	Bri	Goblet cells	GOBP
GOBP_COTRANSLATIONAL_PROTEIN_TARGETING_TO_MEMBRANE	0.00168656	0.0245368	0.45506	0.675766	1.77657	20	ARL6IP1|SEC61B|SRP14|SRP54|SRP68|SRP72|SRP9|SRPRA|SSR1|SSR3|TRAM1	Bri	Goblet cells	GOBP
GOBP_CRANIAL_NERVE_DEVELOPMENT	0.531065	0.922148	0.0352392	-0.295964	-0.945116	22	ATP8B1|EXT1	Bri	Goblet cells	GOBP
GOBP_CRANIAL_SKELETAL_SYSTEM_DEVELOPMENT	0.24098	0.660271	0.0603547	-0.314909	-1.12942	35	CHST11|EXT1|FOXN3|FREM1|IFT140|MSX2|MTHFD1L|PDGFRA|RAB23|RIC1|RUNX2|SMAD3|TGFB1|WDR19	Bri	Goblet cells	GOBP
GOBP_CRISTAE_FORMATION	0.20257	0.603601	0.0354849	0.500651	1.23283	15	APOO|APOOL|DNAJC11|IMMT|MICOS10|SAMM50|UQCC3	Bri	Goblet cells	GOBP
GOBP_CYTOCHROME_COMPLEX_ASSEMBLY	0.0269276	0.17043	0.0998484	0.522503	1.50138	31	COX16|COX20|CYBA|MT-CO3|PET100|SCO1|SLC25A33|UQCC2|UQCC3|UQCRFS1	Bri	Goblet cells	GOBP
GOBP_CYTOKINESIS	0.000711412	0.0128146	0.477271	0.447878	1.58606	132	ACTR2|AHCTF1|ANLN|ARF1|ARF6|ARL3|AURKA|AURKB|BIRC5|CALM2|CALM3|CCP110|CDC42|CDCA8|CENPA|CENPV|CETN2|CFL1|CHMP2A|CHMP2B|CIT|CKAP2|ECT2|ENTR1|EXOC5|GIPC1|IQGAP1|IST1|JTB|KIF14|KIF20B|KIF4A|MYH10|NUP62|NUSAP1|PIN1|PRC1|PRPF40A|RACGAP1|RHOA|SEPTIN2|SEPTIN6|SEPTIN7|SH3GLB1|SPART|STMN1	Bri	Goblet cells	GOBP
GOBP_CYTOKINETIC_PROCESS	0.0172238	0.126883	0.123558	0.51351	1.52694	37	ANLN|ARF1|ARF6|AURKB|CHMP2A|CHMP2B|ECT2|IQGAP1|IST1|KIF20B|NUP62|RACGAP1|RHOA|SPART	Bri	Goblet cells	GOBP
GOBP_CYTOKINE_MEDIATED_SIGNALING_PATHWAY	0.0996169	0.392686	0.200513	-0.239393	-1.14508	179	ANXA4|APPL2|BBS2|CARD8|CREBRF|EPG5|EXT1|FOXO3|IKBKB|IL3RA|IL7|JAK1|NR2C2|RFFL|RIPK2|RPS6KA5|SLC1A1|SLIT2|SMIM30|SOS1|STAT6|TANK|TNFRSF1A|TRAF3IP2|TRIM44|TRIM56|ULK1|VRK2|YAP1	Bri	Goblet cells	GOBP
GOBP_CYTOKINE_PRODUCTION	0.355699	0.771404	0.0197367	0.280998	1.05283	295	ADAM17|AGPAT1|AGPAT2|AKAP12|APPL1|ARG2|ARNT|B2M|BANF1|BSG|BST2|C1QBP|CADM1|CD24|CD46|CD47|CD81|CEBPG|CHID1|CHUK|CLU|COL3A1|CUEDC2|CYBA|DDT|DDX1|DDX3X|DDX56|DHX33|DHX36|DHX9|DICER1|EGR1|EIF2AK2|EZR|FBLN1|FGFR1|FN1|FXR1|FZD5|G3BP1|GAPDH|GLMN|GSTP1|HDAC2|HDAC3|HIF1A|HILPDA|HLA-B|HMGB1|HMGB2|HSF1|HSP90AA1|HSPD1|IGF2BP1|IGF2BP3|ILRUN|INAVA|IQGAP1|ISG15|ISL1|KPNA2|KPNA6|LAMTOR5|LGR4|LITAF|LUM|LYN|MALT1|MAPK9|MIF|MORC3|NPLOC4|NRDC|OPA1|PARK7|PNP|POLA1|POLR3A|POSTN|PPM1B|PRKCZ|PTPN11|RAB1A|RAB2B|RAD21|RBX1|RIOK3|RTN4|SELENOK|SMAD4|STAT1|STAT3|STOML2|TBK1|TMED10|TMF1|TRAF6|TRIB2|TUSC2|UAP1|UBA5|UFC1|UFD1|XBP1|XIAP|ZNF580	Bri	Goblet cells	GOBP
GOBP_CYTOKINE_PRODUCTION_INVOLVED_IN_IMMUNE_RESPONSE	0.795019	1	0.0109325	0.260834	0.793662	42	B2M|BST2|CD81|CUEDC2|DDX1|DHX36|FZD5|GPRC5B|HK1|INAVA|LITAF|MALT1|MIF|PANX1|PRKCZ|RTN4|TRAF6|UBE2J1	Bri	Goblet cells	GOBP
GOBP_CYTOKINE_PRODUCTION_INVOLVED_IN_INFLAMMATORY_RESPONSE	0.936604	1	0.0251123	-0.210593	-0.68153	23	APPL2|IKBKB	Bri	Goblet cells	GOBP
GOBP_CYTOPLASMIC_MICROTUBULE_ORGANIZATION	0.0777132	0.337442	0.0557566	0.43543	1.34442	46	CCDC88A|CENPJ|CIB1|DYNC1H1|EZR|KPNB1|PAFAH1B1|PDE4DIP|RHOA|SLAIN1|SLK|TLN1|TUBGCP2	Bri	Goblet cells	GOBP
GOBP_CYTOPLASMIC_PATTERN_RECOGNITION_RECEPTOR_SIGNALING_PATHWAY	0.277584	0.701171	0.0252408	0.325998	1.11423	93	ABHD17A|AURKB|BANF1|C1QBP|DDX3X|HSPA8|IPO5|PARP1|PCBP2|PPP2CA|PRKDC|RIOK3|RTN4|SEC14L1|UBQLN1|UFD1|YWHAE|ZDHHC9	Bri	Goblet cells	GOBP
GOBP_CYTOPLASMIC_TRANSLATION	2.90031e-10	2.38167e-08	0.814036	0.570828	2.04024	147	CSDE1|DHX29|EEF1D|EIF2S3|EIF3A|EIF3D|EIF3G|EIF3I|EIF3K|EIF4G1|EIF4H|EIF5|GTPBP1|HNRNPU|IGF2BP1|LIN28A|MCTS1|NEMF|PKM|RPL10|RPL10A|RPL11|RPL14|RPL15|RPL17|RPL18A|RPL21|RPL22|RPL22L1|RPL23A|RPL26|RPL26L1|RPL29|RPL3|RPL30|RPL35|RPL36|RPL4|RPL6|RPL7|RPL8|RPL9|RPS12|RPS13|RPS15|RPS15A|RPS16|RPS17|RPS18|RPS19|RPS2|RPS23|RPS27|RPS27A|RPS3A|RPS4X|RPS5|RPS6|RPS7|RPS9|RPSA|RWDD1|SLBP|UBA52|YBX1|ZC3H15	Bri	Goblet cells	GOBP
GOBP_CYTOPLASMIC_TRANSLATIONAL_INITIATION	0.112308	0.418086	0.0462858	0.436463	1.3099	39	DHX29|EIF2S3|EIF3A|EIF3B|EIF3D|EIF3G|EIF3I|EIF3K|EIF3L|EIF4G1|EIF4H|EIF5|MCTS1|MTOR|NCBP1|SLBP|YTHDF2	Bri	Goblet cells	GOBP
GOBP_CYTOSKELETON_DEPENDENT_CYTOKINESIS	0.00486866	0.0541566	0.220823	0.45512	1.54545	88	ACTR2|ANLN|ARF1|ARF6|ARL3|AURKB|BIRC5|CDCA8|CENPA|CFL1|CHMP2A|CHMP2B|CIT|CKAP2|ECT2|EXOC5|IQGAP1|IST1|JTB|KIF20B|KIF4A|MYH10|NUP62|NUSAP1|RACGAP1|RHOA|SEPTIN2|SEPTIN6|SEPTIN7|SPART|STMN1	Bri	Goblet cells	GOBP
GOBP_CYTOSKELETON_DEPENDENT_INTRACELLULAR_TRANSPORT	0.824339	1	0.00795782	0.232195	0.829742	146	ACTN4|AP3D1|AP3M1|ARL3|BLOC1S1|BLOC1S2|BLOC1S6|CCDC186|CCDC88A|CDC42|COPG1|DCTN1|DYNC1H1|DYNLL1|HIF1A|HNRNPU|HSBP1|HTT|KIF1B|KIF4A|KIF5B|KIF5C|KXD1|LRPPRC|MAP1B|NDE1|PAFAH1B1|RAB1A|RAB6A|SSNA1|SSX2IP|TERF2|TUBA1A|TUBA1B|TUBB|UBB	Bri	Goblet cells	GOBP
GOBP_CYTOSOLIC_TRANSPORT	0.495018	0.898581	0.0162053	0.288443	0.99227	99	ACTR2|AP1G1|AP1S1|AP2A1|ARL1|CLTC|DCTN1|GOLT1B|KIF1B|KIF5B|LMAN1|MON2|PLEKHJ1|PREPL|RAB14|RAB6A|RHOBTB3|RNF126|SNX5|SNX6|SORT1|SRSF10|STX6|SURF4|TBC1D23|TMED9|VAMP3|VPS29|VTI1B|YKT6	Bri	Goblet cells	GOBP
GOBP_DEFENSE_RESPONSE_TO_BACTERIUM	0.860342	1	0.0348992	-0.207137	-0.821921	56	FOXP1|PRKD1|RIPK2|RNF213	Bri	Goblet cells	GOBP
GOBP_DEFENSE_RESPONSE_TO_GRAM_POSITIVE_BACTERIUM	0.968261	1	0.0096153	0.222796	0.565865	17	ADAM17|ADM|B2M|FAU|HLA-E|HMGB2|NPY|PPP1R11|SEH1L|TBK1	Bri	Goblet cells	GOBP
GOBP_DEFENSE_RESPONSE_TO_OTHER_ORGANISM	0.0480798	0.245859	0.0644973	0.315516	1.19977	419	ABHD17A|ACTR2|ADAM17|ADAR|ADARB1|AP1G1|APOA4|APOE|APPL1|ARG2|ATP1B1|AURKB|BANF1|BNIP3|BNIP3L|BST2|C1QBP|CADM1|CALCOCO2|CALM1|CD46|CDC37|CDC42|CEBPG|CHID1|CHUK|CLU|COTL1|CRK|CSNK1A1|CYBA|DDIT4|DDX1|DDX3X|DDX41|DDX56|DHX33|DHX36|DHX9|EIF2AK2|EIF4E2|EP300|FAU|FLOT2|G3BP1|G3BP2|GAPDH|GDI1|GRB2|HLA-B|HMGB1|HMGB3|HSP90AA1|HSP90B1|HSPA8|HSPD1|IFITM3|IFNAR1|ILF3|ILRUN|INAVA|IPO5|IPO7|ISG15|KIF5B|LGALS3|LGR4|LY6E|LYAR|LYN|MALT1|MED1|MIF|MORC3|NCBP1|NECTIN2|NONO|NOTCH2|NPLOC4|PARP1|PCBP2|PJA2|POLR3A|POLR3K|PPM1B|PPP1R14B|PPP2CA|PRDX1|PRKDC|PTPN1|PTPN11|RAB14|RAB1A|RAB2B|RAF1|RBM14|RBPJ|RIOK3|RNF34|RPL30|RPS19|RPSA|RTN4|SEC14L1|SEH1L|SELENOK|SERPINB9|SHC1|SHMT2|SKP2|SMARCA5|SRPK1|STAT1|SYNCRIP|TBK1|TMEFF1|TMEM126A|TMEM33|TMF1|TRAF6|TRIM26|TRIM28|TRIM59|TUBB|TUBB4B|TUSC2|UAP1|UBQLN1|UFD1|USP14|USP44|VAMP3|WDFY1|XIAP|XRCC5|XRCC6|YTHDF2|YTHDF3|YWHAE|YWHAZ|ZDHHC3|ZDHHC9	Bri	Goblet cells	GOBP
GOBP_DEFENSE_RESPONSE_TO_SYMBIONT	0.0156883	0.121542	0.115167	0.339395	1.28299	358	ABHD17A|ACTR2|ADAR|ADARB1|AP1G1|APOE|APPL1|ARG2|ATP1B1|AURKB|BANF1|BST2|C1QBP|CADM1|CALCOCO2|CALM1|CD46|CDC37|CDC42|CEBPG|CHID1|CHUK|CLU|CRK|CSNK1A1|CYBA|DDX1|DDX3X|DDX41|DHX33|DHX36|DHX9|EIF2AK2|EIF4E2|EP300|FAU|FLOT2|G3BP1|G3BP2|GAPDH|GDI1|GRB2|HLA-B|HMGB1|HMGB3|HSP90AA1|HSP90B1|HSPA8|HSPD1|IFITM3|IFNAR1|ILRUN|INAVA|IPO5|IPO7|ISG15|KIF5B|LGALS3|LGR4|LY6E|LYAR|LYN|MALT1|MED1|MIF|MORC3|NECTIN2|NONO|NPLOC4|PARP1|PCBP2|PJA2|POLR3A|POLR3K|PPP1R14B|PPP2CA|PRDX1|PRKDC|PTPN1|PTPN11|RAB2B|RAF1|RBM14|RIOK3|RNF34|RPL30|RPS19|RPSA|RTN4|SEC14L1|SERPINB9|SHMT2|SKP2|SMARCA5|SRPK1|STAT1|SYNCRIP|TBK1|TMEFF1|TMEM126A|TMEM33|TRAF6|TRIM26|TRIM28|TRIM59|TUBB|TUBB4B|TUSC2|UAP1|UBQLN1|UFD1|USP14|USP44|VAMP3|WDFY1|XIAP|XRCC5|XRCC6|YTHDF2|YTHDF3|YWHAE|YWHAZ|ZDHHC3|ZDHHC9	Bri	Goblet cells	GOBP
GOBP_DEFENSE_RESPONSE_TO_VIRUS	0.406106	0.82163	0.0187833	0.294821	1.03654	123	ADAR|ADARB1|AZI2|BECN1|BNIP3|BNIP3L|BST2|C1QBP|CXADR|DDIT4|DDX1|DDX41|DDX56|DHX36|DHX9|EIF2AK2|G3BP1|HSP90AA1|IFITM3|ILF3|ILRUN|ISG15|MORC3|NCBP1|PCBP2|POLR3A|POLR3K|PPM1B|RAB2B|RIOK3|RPSA|SELENOK|SKP2|SMARCA5|STAT1|TBK1|TRAF6|TRIM26|TRIM28|UAP1|USP44	Bri	Goblet cells	GOBP
GOBP_DENDRITE_DEVELOPMENT	0.589385	0.963604	0.0687741	-0.207242	-0.962742	143	ABL1|ARHGAP44|ARMCX5-GPRASP2|ATG16L1|BBS1|BBS4|BCL11A|BMP5|C21orf91|CDKL3|CDKL5|CPEB3|CSMD3|CTNND2|CUX1|DCDC2|DISC1|DLG5|DTNBP1|FAT3|FYN|FZD4|HECW2|ITGB1|KIDINS220|LRP4|MEF2C|NCK2|NEDD4|NLGN1|PARP6|PPP3CA|PREX2|PRICKLE1|PSEN1|PTPRD|RAPGEF2|RERE|SIPA1L1|SLC25A46|SMAD1|SRGAP2|SRGAP2C|STAU2|TMEM106B|TRAK1|WASL	Bri	Goblet cells	GOBP
GOBP_DENDRITE_EXTENSION	0.322639	0.743744	0.0463145	-0.34596	-1.07443	20	AUTS2|BCL11A|CDKL3|ITSN2|SMURF1	Bri	Goblet cells	GOBP
GOBP_DENDRITE_MORPHOGENESIS	0.46506	0.873042	0.0582215	-0.230532	-0.993494	85	ARHGAP44|ARMCX5-GPRASP2|ATG16L1|CDKL3|CDKL5|CTNND2|CUX1|DCDC2|DTNBP1|FYN|FZD4|HECW2|ITGB1|KIDINS220|LRP4|NEDD4|NLGN1|PARP6|PPP3CA|PREX2|PTPRD|RAPGEF2|RERE|SIPA1L1|STAU2|TMEM106B|TRAK1|WASL	Bri	Goblet cells	GOBP
GOBP_DENDRITIC_CELL_DIFFERENTIATION	0.963365	1	0.00963562	0.228769	0.587479	18	AZI2|HLA-B|HMGB1|LGALS1|LGALS3|LYN|NOTCH2|RBPJ|TRAF6	Bri	Goblet cells	GOBP
GOBP_DENDRITIC_SPINE_DEVELOPMENT	0.940191	1	0.0334114	-0.191072	-0.761514	57	ARMCX5-GPRASP2|CPEB3|CTNND2|DISC1|DLG5|DTNBP1|NLGN1|SIPA1L1|SRGAP2C|STAU2	Bri	Goblet cells	GOBP
GOBP_DENDRITIC_SPINE_MAINTENANCE	0.271939	0.694015	0.0484486	-0.39615	-1.13758	15	FYN|IGF1R|INSR|TANC1	Bri	Goblet cells	GOBP
GOBP_DENDRITIC_SPINE_MORPHOGENESIS	0.948055	1	0.00901856	0.223459	0.638434	30	CAPRIN1|CDC42|CFL1|PAFAH1B1	Bri	Goblet cells	GOBP
GOBP_DENTATE_GYRUS_DEVELOPMENT	0.914581	1	0.023481	-0.230176	-0.660968	15	ATAT1|CDK6|LEF1|PROX1|VPS13B	Bri	Goblet cells	GOBP
GOBP_DEOXYRIBONUCLEOTIDE_METABOLIC_PROCESS	0.28915	0.710092	0.0276533	0.417656	1.13978	24	DCTPP1|DGUOK|DNPH1|DTYMK|DUT|GUK1|NT5C|NUDT15|PNP|RRM1|RRM2|RRM2B|SHMT1|TDG|TYMS	Bri	Goblet cells	GOBP
GOBP_DEPHOSPHORYLATION	0.849205	1	0.0082534	0.231899	0.792612	93	CTTNBP2NL|DUSP1|DUSP12|DUSP3|DUSP6|IQGAP1|MTMR2|PIP4P2|PPM1D|PPM1E|PPM1G|PPP1CA|PPP1CB|PPP1CC|PPP2CA|PPP2R3B|PTPN1|PTPN11|SDHAF2|SMG5|TIMM50	Bri	Goblet cells	GOBP
GOBP_DETECTION_OF_ABIOTIC_STIMULUS	0.82902	1	0.0308607	-0.222234	-0.808477	37	BACE1|CCDC66|CDH2|DISC1|FYN|GNAQ|GRIK2|ITGA2|LHFPL5|MMP24	Bri	Goblet cells	GOBP
GOBP_DETECTION_OF_CHEMICAL_STIMULUS	0.296526	0.717065	0.0279864	0.456795	1.14341	16	ASPH|CALM1|CALM2|CALM3|CST1|NR4A1|SCARB1|SLC11A2	Bri	Goblet cells	GOBP
GOBP_DETECTION_OF_MECHANICAL_STIMULUS	0.837407	1	0.0259327	-0.248172	-0.75112	18	BACE1|CDH2|FYN|ITGA2|LHFPL5	Bri	Goblet cells	GOBP
GOBP_DETECTION_OF_STIMULUS	0.979283	1	0.00670394	0.194617	0.628554	61	ASPH|CADM1|CALM1|CALM2|CALM3|COL11A1|CST1|CTNNB1|HLA-B|NMT1|NMT2|NR2F6|NR4A1|SCARB1|SLC11A2|TIMELESS	Bri	Goblet cells	GOBP
GOBP_DETECTION_OF_STIMULUS_INVOLVED_IN_SENSORY_PERCEPTION	0.263774	0.684528	0.0526464	-0.348519	-1.12789	23	BACE1|CCDC66|DISC1|FYN|GRIK2|ITGA2|LHFPL5|MMP24	Bri	Goblet cells	GOBP
GOBP_DETERMINATION_OF_ADULT_LIFESPAN	0.969863	1	0.0229554	-0.201024	-0.588044	16	ATM|ATN1|ATP8A2|BBC3|ERCC1|LARGE1|LIPA|MFSD8|MSH2|MSH6|PRDM2|RAD54B|SOD1|TP53|WRN|ZMPSTE24	Bri	Goblet cells	GOBP
GOBP_DETOXIFICATION	0.0709211	0.315808	0.0576941	0.419055	1.33585	56	ADH5|AKR1A1|APOE|DHFR|GPX4|GPX8|GSR|GSTP1|MGST1|PARK7|PRDX1|PRDX2|PRDX4|PRDX5|PRDX6|PRXL2A|RDH11|SELENOW|TP53INP1|TXNDC17	Bri	Goblet cells	GOBP
GOBP_DEVELOPMENTAL_CELL_GROWTH	0.952612	1	0.0494811	-0.178622	-0.818234	129	ABL1|AUTS2|BCL11A|BMPR2|CDKL3|CTDP1|DDR1|DISC1|EXT1|FGF13|FOXP1|ITSN2|PRICKLE1|SLIT2|SLIT3|SMURF1|SPG11|ULK1|ULK2|ZEB2	Bri	Goblet cells	GOBP
GOBP_DEVELOPMENTAL_GROWTH	0.997169	1	0.00170651	0.18021	0.683005	381	ADARB1|ADNP|AKIRIN1|APOE|ASPM|ATRX|AURKA|BASP1|BCL9|BLOC1S6|BRCA2|CCNB1|CD81|CDH1|CDK1|CDKN1A|CFL1|CHEK1|COL3A1|COL6A1|COPS2|CPNE1|CTNNB1|CYFIP1|DAG1|DCAF13|DIPK2A|DNM2|DUSP6|EHMT2|EIF4H|EP300|EPB41L5|ERCC1|EZR|FGFR1|FKBP8|FLVCR1|FN1|FXN|GAMT|GAP43|GDI1|GINS1|GNAS|GOLGA4|GPX4|GSK3A|HDAC3|HDGFL2|HSF1|IER3IP1|INTS1|IQGAP1|IST1|KDM5B|LEPR|LGMN|LIN7A|LIN7C|LLPH|MAP1B|MAP3K13|MTOR|MYH10|NACA|NBN|NCAPG2|NDUFS6|NEDD4L|PAFAH1B1|PLAA|POSTN|PSAP|PTPN11|RBPJ|RMI1|RTF1|RTN4|SERP1|SFRP1|SFRP2|SKI|SOX2|SPART|SSNA1|STC1|STIL|TAF10|TGFBR1|TMED2|TRIM28|USP9X|VANGL2|VCL|WDR48|YBX3|ZFP36L1	Bri	Goblet cells	GOBP
GOBP_DEVELOPMENTAL_GROWTH_INVOLVED_IN_MORPHOGENESIS	0.905356	1	0.00641283	0.216974	0.769243	134	ADNP|APOE|AURKA|CDH1|CFL1|CPNE1|EPB41L5|GDI1|GOLGA4|IQGAP1|IST1|KDM5B|LLPH|MAP1B|MAP3K13|PAFAH1B1|PLAA|POSTN|RTN4|SFRP1|SFRP2|SPART|TRIM28|USP9X|VANGL2|VCL	Bri	Goblet cells	GOBP
GOBP_DEVELOPMENTAL_INDUCTION	0.756707	1	0.0134275	0.314518	0.787273	16	AR|BMP2|CTNNB1|FGFR1|FZD5|HIPK1|POU5F1|ROBO1|SALL1|SOX9	Bri	Goblet cells	GOBP
GOBP_DEVELOPMENTAL_MATURATION	0.573843	0.955193	0.0135032	0.268188	0.957637	145	AKR1B1|AP1G1|AP1M1|AP3D1|ARCN1|ATP6AP1|ATP6V0C|ATP6V1A|ATP6V1E1|ATP6V1F|AURKA|B4GALT5|BLOC1S6|BRCA2|CCNB1|CDC20|CDH3|CLSTN1|CNTNAP2|CTNNB1|DAG1|DLGAP4|EBP|FBXO5|FEM1B|FGFR1|FLVCR1|FZD5|HIF1A|IER3IP1|KDM1A|KIF14|LSM14B|MAP1B|MAP3K13|MTCH1|NEMP1|NRXN1|NSUN2|RAC3|RBPJ|RECK|RHOA|TUSC2|VEGFA|XBP1|YTHDF2|YWHAZ|ZDHHC20	Bri	Goblet cells	GOBP
GOBP_DEVELOPMENTAL_PIGMENTATION	0.999204	1	0.0082534	0.157831	0.445084	28	ADAMTS20|AP1G1|AP1M1|AP3D1|BAX|BLOC1S6|CD63|KIT|MREG	Bri	Goblet cells	GOBP
GOBP_DEVELOPMENTAL_PROCESS_INVOLVED_IN_REPRODUCTION	0.173782	0.547628	0.031593	0.2925	1.11367	429	AFF4|ALKBH5|ALPL|APOB|ASPM|ATP2B4|ATRX|AURKA|B4GALT1|BASP1|BAX|BCAP31|BCAS2|BRCA2|BRD2|BSG|CADM1|CALR|CASP2|CCNB1|CCND1|CCNI|CCNYL1|CDK16|CETN2|CIB1|CITED2|CNOT9|COL6A1|CRKL|CSDE1|CTCF|CTNNB1|DAZAP1|DCAF13|DCAF17|DDB1|DDX6|DHCR24|DPCD|DYNLL1|E2F7|EHMT2|ERCC1|FAM50A|FBXO5|FEM1B|FKBP4|FLNA|FXR1|FZD5|GAMT|GGNBP2|GJA1|GMCL1|GORASP2|GPX4|GSK3A|HADH|HSF1|HSF2|ING2|JUNB|KDM3A|KDM5B|KHDRBS1|KIF18A|KIFC1|KNL1|KRT19|KRT8|LGR4|LIN28A|LSM14B|MEA1|MFSD14A|MKRN2|MSH6|MTOR|MYCBP|NASP|NECTIN2|NR2F2|NSUN2|NUP107|ODF2|PAFAH1B1|PAFAH1B2|PAFAH1B3|PANK2|PARP1|PGM3|PPP1CC|PRDX4|PRKDC|PSAP|PSME4|PTPN11|PTTG1|RACGAP1|RAD23B|RAN|RBX1|RHOBTB3|RNF114|RNF8|RPL39L|RRM1|SASS6|SELENOF|SENP2|SEPTIN2|SEPTIN6|SEPTIN7|SFRP1|SFRP2|SLIRP|SNRPA1|SPINT2|SRPK1|STC1|TBC1D20|TBP|TGFBR1|TMED2|TMF1|TNC|TRIM28|TSNAX|UBB|VDAC3|VEGFA|WDR48|YBX3|YTHDC1|YTHDF2|ZDBF2	Bri	Goblet cells	GOBP
GOBP_DEVELOPMENT_OF_PRIMARY_FEMALE_SEXUAL_CHARACTERISTICS	0.413156	0.829283	0.0519696	-0.260739	-1.01859	52	ARID5B|BMPR1B|DACH1|DACH2|FOXO3|FZD4|IMMP2L|INSR|LHFPL2|PDGFRA|SCAPER|SGPL1|SLIT2|SLIT3|VGF|ZFPM2	Bri	Goblet cells	GOBP
GOBP_DEVELOPMENT_OF_PRIMARY_SEXUAL_CHARACTERISTICS	0.821753	1	0.00849329	0.235213	0.816551	108	AFP|ASPM|ATRX|BASP1|BAX|BCAS2|BRCA2|CASP2|CCND1|CITED2|CRKL|CSDE1|CTNNA1|ERCC1|FLNA|HMGB2|IDH1|ING2|KIF18A|LRP2|LSM14B|MEA1|NASP|NCOA4|NR2F2|NUP107|PRDX4|RHOBTB3|RRM1|SAFB2|SALL1|SFRP1|SFRP2|SMAD4|TBC1D20|TGFBR1|TMF1|UBB|VEGFA|WDR48|YBX3	Bri	Goblet cells	GOBP
GOBP_DE_NOVO_POST_TRANSLATIONAL_PROTEIN_FOLDING	0.00118608	0.019253	0.45506	0.665089	1.78352	22	ERO1A|HSPA5|HSPA8|HSPA9|HSPE1|HSPH1|PTGES3|SH3GLB1|UGGT1	Bri	Goblet cells	GOBP
GOBP_DE_NOVO_PROTEIN_FOLDING	0.000281308	0.00605646	0.498493	0.664269	1.82811	25	ERO1A|HSPA5|HSPA8|HSPA9|HSPD1|HSPE1|HSPH1|PTGES3|SH3GLB1|UGGT1	Bri	Goblet cells	GOBP
GOBP_DICARBOXYLIC_ACID_METABOLIC_PROCESS	0.028589	0.176204	0.0935093	0.468317	1.45655	48	ACLY|ALDH18A1|BLOC1S6|COL6A1|DHFR|FH|GOT1|GOT2|GRHPR|IDH2|MDH1|MDH2|ME2|OAT|QPRT|SHMT1	Bri	Goblet cells	GOBP
GOBP_DICARBOXYLIC_ACID_TRANSPORT	0.957452	1	0.00799563	0.211758	0.644332	42	ARL6IP1|GIPC1|LRRC8B|SEPTIN2|SLC1A5	Bri	Goblet cells	GOBP
GOBP_DIENCEPHALON_DEVELOPMENT	0.601529	0.970053	0.0157437	0.321918	0.914795	29	BAX|BLOC1S6|CDH1|CNTNAP2|CTNNB1|ISL1|PAX6|RBPJ|SALL1|SOX2|UBB|UQCRQ	Bri	Goblet cells	GOBP
GOBP_DIGESTION	0.324094	0.743744	0.0248988	0.373813	1.09863	35	ACO1|COPA|LDLR	Bri	Goblet cells	GOBP
GOBP_DIGESTIVE_SYSTEM_DEVELOPMENT	0.961957	1	0.00648715	0.202687	0.673528	75	BBS7|CCNB1|CHD8|COL3A1|CRKL|CTNNB1|EPB41L5|FZD5|HIF1A|LGR4|PDGFA|RBPMS2|SFRP1|SFRP2|SOX11|SRP54|TIGAR|VANGL2|XBP1	Bri	Goblet cells	GOBP
GOBP_DIGESTIVE_SYSTEM_PROCESS	0.337012	0.759432	0.0243678	0.375119	1.09043	33	ACO1|COPA|LDLR	Bri	Goblet cells	GOBP
GOBP_DIGESTIVE_TRACT_MORPHOGENESIS	0.442514	0.862261	0.0203885	0.361147	1.01844	28	BBS7|CTNNB1|EPB41L5|HIF1A|RBPMS2|SFRP1|SFRP2|SOX11|VANGL2	Bri	Goblet cells	GOBP
GOBP_DIOL_METABOLIC_PROCESS	0.958596	1	0.0235343	-0.20731	-0.616643	17	PCBD2	Bri	Goblet cells	GOBP
GOBP_DNA_BIOSYNTHETIC_PROCESS	5.60582e-07	3.06891e-05	0.659444	0.556432	1.93168	108	CCN2|CCNA2|CCT2|CCT3|CCT4|CCT5|CCT6A|CCT7|CDKN1A|CENPF|DCP2|DKC1|DTL|DUSP1|EXOSC10|FAAP20|FGFR4|HNRNPC|HNRNPU|HSP90AA1|HSP90AB1|KAT7|LIG1|LIG3|MAD2L2|NHP2|NOP10|PCLAF|PCNA|POLA1|POLD2|POLD3|POLE|POLE4|PTGES3|RFC1|RFC2|RFC3|RFC4|RPA1|RRM1|RRM2B|SMG5|TCP1|TERF1|TERF2|TFDP1|TNKS2|TYMS|USP1|USP10|VCP|XRCC5	Bri	Goblet cells	GOBP
GOBP_DNA_CONFORMATION_CHANGE	0.352584	0.769346	0.0250118	0.43829	1.09709	16	BLM|DNA2|HMGB1|HMGB2|HMGB3|HNRNPA2B1|MTERF1|TOP1|TOP2A|TOP2B	Bri	Goblet cells	GOBP
GOBP_DNA_DAMAGE_RESPONSE_SIGNAL_TRANSDUCTION_BY_P53_CLASS_MEDIATOR	0.105321	0.404479	0.0470177	0.416069	1.29735	49	ATRX|BRCA2|CASP2|CDKN1A|CHEK2|E2F7|EEF1E1|GTSE1|KDM1A|MIF|MYO6|NBN|NDRG1|NDUFS6|NPM1|PPM1D|PSMD10|RPL26|RPS27L|USP10|ZNHIT1	Bri	Goblet cells	GOBP
GOBP_DNA_DOUBLE_STRAND_BREAK_PROCESSING	0.868094	1	0.0115834	0.284061	0.699488	15	BLM|DNA2|NBN|RNF138|UBE2V2	Bri	Goblet cells	GOBP
GOBP_DNA_INTEGRITY_CHECKPOINT_SIGNALING	0.2842	0.709102	0.0250385	0.328763	1.11132	86	BARD1|BLM|BRCA2|CCND1|CDK1|CDKN1A|CHEK1|CHEK2|CLSPN|DGKZ|DNA2|DOT1L|DTL|FANCD2|FEM1B|IER3|LYN|MDC1|NAE1|NBN|PRKDC|PTPN11|RAD1|RFWD3|RINT1|RNASEH2B|RPS27L|SDE2|TIMELESS|TIPRL|TOPBP1|TP53BP1|TTI1|USP28	Bri	Goblet cells	GOBP
GOBP_DNA_METHYLATION_DEPENDENT_CONSTITUTIVE_HETEROCHROMATIN_FORMATION	0.0381595	0.214801	0.0855536	0.563395	1.48115	20	ATF7IP|BAZ2A|CTCF|DNMT1|HELLS|MBD2|PPM1D|SMARCA5|TRIM28	Bri	Goblet cells	GOBP
GOBP_DNA_RECOMBINATION	0.0134909	0.112774	0.126448	0.368408	1.35043	200	ACTR2|BARD1|BLM|BRCA2|C1QBP|CDC7|CENPX|CHD4|CHEK1|CSNK2A1|ERCC1|FANCD2|GEN1|GINS2|HDGFL2|HMGB1|HMGB3|HSPD1|HTATSF1|KDM1A|KPNA2|LIG1|LIG3|MAD2L2|MCM3|MCM4|MCM6|MORF4L2|MRGBP|MSH6|NONO|NSMCE4A|NUCKS1|PAGR1|PARP1|PRKDC|PRMT1|RAD21|RAD51AP1|RECQL|RFWD3|RMI1|RNF126|RNF138|RNF168|RPA1|RPA3|RUVBL2|SEM1|SKP2|SMCHD1|TCF3|TERF2|TFRC|TIMELESS|TOP2A|TOP2B|TOPBP1|TP53BP1|UHRF1|WDR48|XRCC5|XRCC6	Bri	Goblet cells	GOBP
GOBP_DNA_REPAIR	1.18362e-05	0.000440624	0.593325	0.387391	1.4732	420	ACTL6A|ACTR2|ARID1A|ATRX|BARD1|BLM|BRCA2|BTG2|C1QBP|CCDC117|CDC7|CDK1|CENPX|CETN2|CHD4|CHEK1|CHEK2|CIB1|CLSPN|CSNK1E|CSNK2A1|DDB1|DDB2|DHX9|DOT1L|DPF2|DTL|ELOF1|ENY2|ERCC1|EXOSC10|FAAP20|FANCD2|FH|FMR1|GEN1|GINS2|GTF2H3|GTF2H5|HDGFL2|HLTF|HMGA1|HMGB1|HMGN1|HPF1|HSF1|HTATSF1|HUWE1|IER3|KAT7|KDM1A|KIF22|LIG1|LIG3|MAD2L2|MCM3|MCM4|MCM6|MDC1|MMS19|MORF4L2|MRGBP|MSH6|NBN|NONO|NPM1|NSMCE4A|NUCKS1|NUDT1|NUDT16L1|OTUB1|PAGR1|PARK7|PARP1|PAXX|PCLAF|PCNA|PDS5A|POLD2|POLD3|POLE|POLR2I|PRKDC|PRMT1|PSME4|PTTG1|RAD21|RAD23B|RAD51AP1|RBBP4|RBX1|RECQL|RFC1|RFC2|RFC3|RFC4|RFWD3|RMI1|RNASEH2C|RNF126|RNF138|RNF168|RNF8|RPA1|RPA3|RRM1|RRM2B|RUVBL2|SEM1|SKP2|SMARCA4|SMARCA5|SMARCD1|SMARCE1|SMC1A|SMC3|SMCHD1|SMG1|SSRP1|STUB1|SUPT16H|TADA1|TAF10|TERF2|TIGAR|TIMELESS|TOP2B|TOPBP1|TP53BP1|TRIM28|TRIP12|TTF2|UBE2T|UBE2V1|UBE2V2|UHRF1|USP1|USP10|USP28|USP44|USP9X|UVSSA|VCP|WDR48|XRCC5|XRCC6	Bri	Goblet cells	GOBP
GOBP_DNA_REPAIR_DEPENDENT_CHROMATIN_REMODELING	0.318289	0.743502	0.0265133	0.437845	1.12438	18	HDAC3|HDGFL2|HPF1|KDM1A|RNF168|RNF8|TRIP12	Bri	Goblet cells	GOBP
GOBP_DNA_REPLICATION	5.41085e-06	0.000218943	0.610527	0.470239	1.71415	184	ACTL6A|ATAD5|ATRX|BARD1|BLM|BRCA2|CACYBP|CARM1|CCNA2|CDC7|CDK1|CDK2AP1|CDKN1A|CENPX|CHEK1|DBF4|DHX9|DNA2|DTL|DUT|DYNLL1|E2F7|EHMT2|FBXO5|FEN1|FGFR1|GEN1|GINS1|GINS2|GMNN|GTPBP4|KAT7|LIG1|LIG3|MCM3|MCM4|MCM6|MCM8|NASP|NBN|NUCKS1|OBI1|ORC2|ORC6|PARP1|PCLAF|PCNA|PDS5A|POLA1|POLD2|POLD3|POLE|POLE4|PTMS|RBBP4|RBBP7|RECQL|RFC1|RFC2|RFC3|RFC4|RFWD3|RMI1|RNASEH1|RPA1|RPA3|RRM1|RRM2B|RTF2|RUVBL2|S100A11|SDE2|SENP2|SET|SMARCA5|SMC3|SSBP1|SSRP1|SUPT16H|TERF1|TERF2|TIMELESS|TOPBP1|TTF1|WAPL|WDHD1	Bri	Goblet cells	GOBP
GOBP_DNA_REPLICATION_INITIATION	0.241327	0.660574	0.0312975	0.445628	1.18189	21	GMNN|KAT7|MCM3|MCM4|MCM6|NBN|NOC3L|ORC2|ORC6|POLA1|TOPBP1	Bri	Goblet cells	GOBP
GOBP_DNA_STRAND_ELONGATION	0.0239947	0.156893	0.106111	0.532138	1.52034	30	ACTL6A|GINS1|LIG1|LIG3|MCM3|MCM4|NBN|NUCKS1|PCNA|POLA1|POLD2|POLD3|POLE|RFC3|RFC4|RUVBL2	Bri	Goblet cells	GOBP
GOBP_DNA_STRAND_ELONGATION_INVOLVED_IN_DNA_REPLICATION	0.0028551	0.0357464	0.326352	0.702209	1.72916	15	DNA2|GINS1|LIG1|LIG3|MCM3|MCM4|PCNA|POLA1|POLD2|POLD3|POLE|RFC3|RFC4	Bri	Goblet cells	GOBP
GOBP_DNA_SYNTHESIS_INVOLVED_IN_DNA_REPAIR	0.00219542	0.0301952	0.431708	0.605274	1.72001	29	DTL|FAAP20|MAD2L2|PCLAF|PCNA|POLA1|POLD2|POLD3|POLE|RFC3|RRM1|RRM2B|USP1|USP10|VCP	Bri	Goblet cells	GOBP
GOBP_DNA_TEMPLATED_DNA_REPLICATION	2.50022e-05	0.000831025	0.57561	0.510185	1.76571	105	ATAD5|ATRX|BARD1|BLM|BRCA2|CARM1|CDC7|CDK2AP1|CENPX|DBF4|DNA2|DYNLL1|E2F7|FBXO5|FEN1|FGFR1|GEN1|GINS1|GMNN|KAT7|LIG1|LIG3|MCM3|MCM4|MCM6|MCM8|NBN|NUCKS1|ORC2|ORC6|PARP1|PCNA|POLA1|POLD2|POLD3|POLE|POLE4|RECQL|RFC1|RFC2|RFC3|RFC4|RFWD3|RPA1|RRM1|RRM2B|RTF2|SENP2|SSBP1|TERF1|TERF2|TIMELESS|TOPBP1|WDHD1	Bri	Goblet cells	GOBP
GOBP_DNA_TEMPLATED_DNA_REPLICATION_MAINTENANCE_OF_FIDELITY	0.0417198	0.226178	0.0785281	0.484236	1.4399	37	ATRX|BARD1|BLM|BRCA2|CARM1|CENPX|DNA2|DYNLL1|GEN1|MCM8|NBN|NUCKS1|PARP1|PCNA|POLE|POLQ|RECQL|RFWD3|TIMELESS	Bri	Goblet cells	GOBP
GOBP_DNA_TEMPLATED_TRANSCRIPTION_ELONGATION	0.0220459	0.149398	0.101118	0.399001	1.38984	111	ADRM1|AXIN1|BRD4|CCNK|CCNT1|CCNT2|CTNNB1|CTR9|EAF1|ELL2|ELOB|ELOF1|ENY2|GLYR1|GTF2F1|GTF2H5|HMGN1|HNRNPU|INTS1|INTS11|INTS13|INTS2|IWS1|KAT7|LEO1|MED1|MED10|MED14|MED21|MED23|MED24|MED31|MED6|MED8|NCBP1|NELFB|NELFCD|NELFE|PARP1|POLR2E|POLR2I|PPP1CA|RNF168|RNF8|RTF1|SETD5|SUPT16H|SUPT6H|TCEA1|TCEA2|TCERG1|VHL	Bri	Goblet cells	GOBP
GOBP_DNA_TEMPLATED_TRANSCRIPTION_INITIATION	0.0153764	0.120255	0.119566	0.382746	1.37499	155	ARID1A|ATAD2|ATAD2B|BAZ2A|CAND1|CAVIN1|CDK4|CTNNBIP1|DHX36|DR1|EGR1|ELOB|ELOC|EP300|ERCC1|GLYR1|GTF2A2|GTF2F1|GTF2H5|GTF3C1|GTF3C4|GTF3C5|HMGB1|INTS1|INTS11|INTS13|INTS2|KAT7|KDM1A|MAZ|MED1|MED10|MED14|MED21|MED23|MED24|MED31|MED6|MED8|NOC2L|POLR2D|POLR2G|POLR2I|PPM1D|PPP2CA|PSMC6|RBBP5|RBM14|RBX1|RRN3|RSF1|SAMD1|SMARCA4|SMARCA5|SMARCD1|SUB1|TAF10|TAF11|TAF13|TAF6|TAF9|TBP|TET1|TET2|TTF1|WDR5|ZNF451|ZNHIT1	Bri	Goblet cells	GOBP
GOBP_DNA_TEMPLATED_TRANSCRIPTION_TERMINATION	0.316021	0.740371	0.0264458	0.427172	1.12302	20	DHX9|MAZ|POLR2A|PPP1CA|SSU72|TTF1|TTF2	Bri	Goblet cells	GOBP
GOBP_DOPAMINERGIC_NEURON_DIFFERENTIATION	0.276019	0.699949	0.0288136	0.434447	1.15223	21	CSNK1D|CTNNB1|HIF1A|HPRT1|MANF|OTX2|SFRP1|SFRP2|VEGFA	Bri	Goblet cells	GOBP
GOBP_DORSAL_VENTRAL_PATTERN_FORMATION	0.0290557	0.177513	0.186473	-0.392935	-1.45703	41	AXIN2|BMPR1B|DDIT3|DISP1|DYNC2H1|IFT122|INTU|LRP4|OVOL2|SMAD6|SUFU|TBC1D32|TGIF1|TTC21B|WDR19	Bri	Goblet cells	GOBP
GOBP_DOUBLE_STRAND_BREAK_REPAIR	0.059013	0.280211	0.0588174	0.33762	1.24437	216	ACTL6A|ACTR2|ARID1A|BLM|BRCA2|C1QBP|CDC7|CHD4|CHEK1|CHEK2|CIB1|CSNK2A1|DPF2|ERCC1|FANCD2|FH|GEN1|GINS2|HDGFL2|HMGB1|HPF1|HSF1|HTATSF1|KDM1A|LIG3|MAD2L2|MCM3|MCM4|MCM6|MORF4L2|MRGBP|NBN|NSMCE4A|NUCKS1|NUDT16L1|OTUB1|PARP1|PAXX|POLA1|PRKDC|PRMT1|RAD21|RAD51AP1|RECQL|RFWD3|RIF1|RMI1|RNF126|RNF138|RNF168|RNF8|RPA1|RPA3|RUVBL2|SEM1|SKP2|SMARCA4|SMARCD1|SMARCE1|SMCHD1|TIMELESS|TOP2B|TOPBP1|TP53BP1|UBE2V2|UHRF1|VCP|WDR48|XRCC5|XRCC6	Bri	Goblet cells	GOBP
GOBP_DOUBLE_STRAND_BREAK_REPAIR_VIA_NONHOMOLOGOUS_END_JOINING	0.0442947	0.232464	0.0738611	0.442104	1.40242	54	ACTR2|ERCC1|FH|HMGB1|HSF1|LIG3|MAD2L2|NBN|NUDT16L1|PAXX|POLA1|PRKDC|RIF1|RNF168|RNF8|SMCHD1|TOP2B|TOPBP1|TP53BP1|XRCC5|XRCC6	Bri	Goblet cells	GOBP
GOBP_D_GLUCOSE_IMPORT	0.804925	1	0.0110365	0.263383	0.78318	37	APPL1|ARPP19|GPC3|GSK3A|HK2|PEA15|PTPN11|SGCB|SLC2A1|SLC2A3|SORT1	Bri	Goblet cells	GOBP
GOBP_EAR_DEVELOPMENT	0.998894	1	0.00473627	0.161472	0.560557	108	ANP32B|ATG4B|BMP2|CCNA2|COL11A1|COL2A1|DIAPH3|EPHB2|ESRP1|FGFR1|FRZB|FZD3|GABRB3|HES1|HPN|IFT20|INSIG1|INSIG2|JAG1|LIN7A|LRIG1|MAF|MAPK1|MYO6|NECTIN1|NECTIN3|NOTCH1|PAFAH1B1|PCDH15|PLS1|PTPN11|RBPJ|SOX2|SOX9|TGFB2|TRIOBP|TRIP11|VANGL2	Bri	Goblet cells	GOBP
GOBP_EAR_MORPHOGENESIS	0.999399	1	0.00649179	0.15352	0.488257	55	COL11A1|COL2A1|EPHB2|FGFR1|FRZB|FZD3|HPN|INSIG1|INSIG2|LRIG1|MAPK1|MYO6|NECTIN1|NECTIN3|PLS1|SOX9|VANGL2	Bri	Goblet cells	GOBP
GOBP_ELECTRON_TRANSPORT_CHAIN	3.84545e-18	6.31558e-16	1.09593	0.714632	2.45435	97	CCNB1|CDK1|CHCHD2|COX5A|COX6B1|COX6C|COX7A2|COX7B|COX7C|CYC1|CYCS|GHITM|MT-CO1|MT-CO2|MT-CO3|MT-CYB|MT-ND1|MT-ND2|MT-ND3|MT-ND4|MT-ND4L|MT-ND5|MT-ND6|MTCH2|NDUFA11|NDUFA2|NDUFA4|NDUFA6|NDUFAB1|NDUFB1|NDUFB10|NDUFB2|NDUFB3|NDUFB6|NDUFB7|NDUFB8|NDUFC2|NDUFS1|NDUFS2|NDUFS3|NDUFS5|NDUFS6|NDUFS7|NDUFS8|NDUFV1|NDUFV2|NDUFV3|PARK7|SDHAF2|UQCC3|UQCR10|UQCRB|UQCRC1|UQCRFS1|UQCRH|UQCRQ	Bri	Goblet cells	GOBP
GOBP_EMBRYONIC_APPENDAGE_MORPHOGENESIS	0.00445452	0.0511811	0.407018	-0.367447	-1.52903	73	AFF3|C2CD3|CHST11|CREBBP|DKK1|DYNC2H1|FBN2|FBXW4|FREM2|FZD6|IFT122|IFT140|IFT52|INTU|LEF1|LMBR1|LRP4|LRP5|MBNL1|MOSMO|MSX2|PBX1|PRICKLE1|RSPO2|RUNX2|TBC1D32|WDPCP|WDR19|ZBTB16	Bri	Goblet cells	GOBP
GOBP_EMBRYONIC_AXIS_SPECIFICATION	0.757626	1	0.013213	0.309925	0.795887	18	BASP1|CTNNB1|EPB41L5|FZD5|SMAD4|STIL|TMED2	Bri	Goblet cells	GOBP
GOBP_EMBRYONIC_CAMERA_TYPE_EYE_DEVELOPMENT	0.928415	1	0.0247149	-0.215685	-0.680507	21	FRS2|HIPK2|IFT140|IFT172|KDM2B|PROX1|TULP3|WDR19|ZEB1	Bri	Goblet cells	GOBP
GOBP_EMBRYONIC_CAMERA_TYPE_EYE_MORPHOGENESIS	0.991658	1	0.0221882	-0.177142	-0.508676	15	BMP7|CITED2|FRS2|FZD5|HIPK1|HIPK2|IFT172|IHH|KDM2B|PAX6|PHACTR4|PROX1|SOX11|SP3|ZEB1	Bri	Goblet cells	GOBP
GOBP_EMBRYONIC_CRANIAL_SKELETON_MORPHOGENESIS	0.0572354	0.275045	0.113682	-0.475279	-1.46066	19	CHST11|GRHL2|IFT140|MMP16|MTHFD1L|PDGFRA|RUNX2|SMAD3|TGFBR2|TULP3|WDR19	Bri	Goblet cells	GOBP
GOBP_EMBRYONIC_DIGESTIVE_TRACT_DEVELOPMENT	0.779298	1	0.027004	-0.265658	-0.7902	17	FGFR2|GLI2|GLI3|HNF1B|ID2|IHH|NIPBL|OVOL2|PCSK5|PDGFRA|PITX2|PKDCC|RARB|RBPMS2|SALL1|SOX11|TGFB2	Bri	Goblet cells	GOBP
GOBP_EMBRYONIC_DIGIT_MORPHOGENESIS	0.0546654	0.267296	0.133463	-0.379509	-1.38627	38	C2CD3|CHST11|CREBBP|FREM2|FZD6|IFT140|IFT52|INTU|LMBR1|LRP4|LRP5|MSX2|PRICKLE1|TBC1D32|WDPCP|ZBTB16	Bri	Goblet cells	GOBP
GOBP_EMBRYONIC_EPITHELIAL_TUBE_FORMATION	0.928383	1	0.00698463	0.214352	0.719934	82	APAF1|ARHGAP35|BRD2|CFL1|CITED2|CTNNB1|FZD3|GLMN|HIF1A|IFT57|KIF20B|LMO4|LRP2|NUP50|OPA1|RPS7|SFRP1|SFRP2|SKI|SOX9|SPINT1|SPINT2|STIL|TEAD2|TMED2|TRAF6|TRIM71|VANGL2	Bri	Goblet cells	GOBP
GOBP_EMBRYONIC_EYE_MORPHOGENESIS	0.990436	1	0.0231607	-0.177203	-0.536325	18	BMP7|CITED2|FBN2|FRS2|FZD5|HIPK1|HIPK2|IFT172|IHH|KDM2B|MFAP2|PAX6|PHACTR4|PROX1|RARB|SOX11|SP3|ZEB1	Bri	Goblet cells	GOBP
GOBP_EMBRYONIC_HEART_TUBE_DEVELOPMENT	0.985961	1	0.0305293	-0.177097	-0.679163	48	ARL13B|C2CD3|IFT122|IFT172|IFT52|MEF2C|MIB1|NPHP3|OVOL2|PSEN1|SMAD3|SOX17|SUFU|YAP1	Bri	Goblet cells	GOBP
GOBP_EMBRYONIC_HEART_TUBE_MORPHOGENESIS	0.8459	1	0.0308502	-0.219001	-0.799967	38	AHI1|ARL13B|C2CD3|CLUAP1|IFT172|IFT52|MEF2C|MIB1|NPHP3|OVOL2|PSEN1|SMAD3|SOX17|SUFU|TGFBR2|YAP1	Bri	Goblet cells	GOBP
GOBP_EMBRYONIC_HEMOPOIESIS	0.844397	1	0.011991	0.293633	0.723059	15	HIF1A	Bri	Goblet cells	GOBP
GOBP_EMBRYONIC_MORPHOGENESIS	1	1	0.00180419	0.146037	0.549761	328	AMOT|ARHGAP35|AXIN1|BAX|BBS7|BRD2|CCN1|CDKN1C|CDON|CFL1|CITED2|COL11A1|COL2A1|COL5A1|COL5A2|COL6A1|CTNNB1|CTR9|DSCAML1|DUSP1|EPB41L5|EPHB2|FGFR1|FLVCR1|FN1|FZD3|FZD5|GJA1|GLMN|GPC3|GPI|GRB2|GRSF1|HDAC2|HIF1A|HSBP1|IFT57|INSIG1|INSIG2|KIF20B|LATS2|LEO1|LMO4|LNPK|LRIG1|LRP2|MAPK1|MED1|MFAP2|MYH9|MYO6|NDST1|NECTIN1|NECTIN3|NOTCH2|NUP50|OPA1|OTX2|PAX6|PBX2|PCGF2|POU5F1|PPP1R35|RBM14|RBPMS2|RECK|RPS7|RTF1|SALL1|SFRP1|SFRP2|SKI|SMAD4|SOX11|SOX2|SPINT1|SPINT2|STIL|TAF10|TEAD2|TGFBR1|TMED2|TRAF6|TRIM28|TRIM71|UGDH|VANGL2|YBX1|YTHDF2|ZFP36L1|ZNF281	Bri	Goblet cells	GOBP
GOBP_EMBRYONIC_ORGAN_DEVELOPMENT	0.997406	1	0.00289842	0.172057	0.634947	220	ARNT|BBS7|CCN1|CDC42|CDKN1C|CITED2|COL11A1|COL2A1|CTNNB1|DSCAML1|E2F7|EGLN1|EPHB2|EPN1|FGFR1|FLVCR1|FZD3|FZD5|GGNBP2|GRB2|HIF1A|HSF1|IFT57|INSIG1|INSIG2|JUNB|KRT19|KRT8|LRIG1|MAPK1|MBD2|MED1|MFAP2|MYO6|NDST1|NECTIN1|NECTIN3|NES|NOTCH2|NR2F2|PAX6|PBX2|PCGF2|PDGFA|PHLDA2|POLE|PPP1R35|RAD23B|RBBP6|RBPJ|RBPMS2|RPL10|SALL1|SENP2|SOX11|SPINT1|SPINT2|STIL|TAF10|TBC1D23|TEAD2|TGFBR1|TMED2|TRA2B|TRIM28|TUBB2B|VANGL2|VEGFA|WDR48|ZFP36L1	Bri	Goblet cells	GOBP
GOBP_EMBRYONIC_ORGAN_MORPHOGENESIS	0.998785	1	0.0482234	-0.146777	-0.672358	129	FBN2|FRS2|IFT140|LHFPL5|MIB1|NPHP3|OVOL2|PTK7|RUNX2|SATB2|SPRY2|SUFU|WDPCP|WDR19|YAP1	Bri	Goblet cells	GOBP
GOBP_EMBRYONIC_PATTERN_SPECIFICATION	0.970729	1	0.0286528	-0.185865	-0.685926	40	DISP1|FRS2|MEIS2|MEIS3|SATB2|SMAD1|SMAD3|SMAD6|TASOR|ZBTB16	Bri	Goblet cells	GOBP
GOBP_EMBRYONIC_PLACENTA_DEVELOPMENT	0.0690531	0.312679	0.0586532	0.42745	1.34919	52	ARNT|CCN1|CDKN1C|CITED2|E2F7|EGLN1|FZD5|GGNBP2|GRB2|HIF1A|HSF1|JUNB|KRT19|KRT8|MAPK1|MED1|NR2F2|PHLDA2|RBPJ|SENP2|SPINT1|SPINT2|TAF10|TMED2|TRIM28|ZFP36L1	Bri	Goblet cells	GOBP
GOBP_EMBRYONIC_PLACENTA_MORPHOGENESIS	0.650641	0.998141	0.0152515	0.33157	0.871688	20	CCN1|CDKN1C|FZD5|GRB2|SPINT1|SPINT2|TMED2|TRIM28|ZFP36L1	Bri	Goblet cells	GOBP
GOBP_EMBRYONIC_SKELETAL_SYSTEM_DEVELOPMENT	0.219762	0.627379	0.0700863	-0.295068	-1.13158	48	CHST11|EXT1|EYA1|GRHL2|IFT140|KIAA1217|MBTD1|MMP16|MOSMO|MTHFD1L|PBX1|PCSK5|PDGFRA|RUNX2|SATB2|SMAD3|TAPT1|TGFBR2|TULP3|WDR19|XYLT1|ZEB1	Bri	Goblet cells	GOBP
GOBP_EMBRYONIC_SKELETAL_SYSTEM_MORPHOGENESIS	0.865634	1	0.0282592	-0.220506	-0.76802	31	CHST11|DLG1|EYA1|GRHL2|IFT140|MMP16|MTHFD1L|NIPBL|PDGFRA|RUNX2|SATB2|SMAD3|TGFBR2|TULP3|WDR19|ZEB1	Bri	Goblet cells	GOBP
GOBP_EMBRYO_DEVELOPMENT_ENDING_IN_BIRTH_OR_EGG_HATCHING	0.234137	0.649319	0.0262454	0.286866	1.08992	409	ACSL4|ACTL6A|ACVR1B|AMOT|APOB|ARHGAP35|ARNT|AXIN1|BRCA2|BRD2|BRK1|CCN1|CCNB1|CCNB2|CDKN1A|CDKN1C|CELF1|CENPU|CFL1|CHD8|CHEK1|CITED2|CMIP|CNOT1|CNOT3|COL11A1|COL1A1|COL2A1|COL3A1|COPS2|COPS3|CTCF|CTNNB1|CTR9|DAD1|DBN1|DHX35|DSCAML1|E2F7|EGLN1|EMP2|EP300|EPB41L5|EPN1|FGFR1|FKBP10|FKBP8|FLVCR1|FXN|FZD5|GGNBP2|GINS1|GLMN|GNA13|GPI|GRB2|HCFC1|HDAC3|HIF1A|HSF1|INTS1|ISL1|IWS1|JUNB|KIF20B|KRT19|KRT8|LMO4|LRP2|MAF|MAPK1|MARCKS|MED1|MED21|MFN2|MT-ND4|MYH10|MYO1E|NASP|NBN|NCAPG2|NDUFA2|NMT1|NOLC1|NOTCH2|NPAT|NR2F2|NSUN2|NUP133|NUP50|OCRL|OPA1|PAX6|PHF6|PHLDA2|PLOD3|POU5F1|PPP1CC|PRKDC|PRMT1|PSMC3|PSMC4|RBBP6|RBPJ|RCN1|RNASEH2B|RPA1|RPL13|RPL7L1|RPS7|RRM2|RRN3|RRP7A|RTCB|RTF1|RTN4|SEC24D|SEMA3C|SENP2|SF3B6|SFRP1|SFRP2|SKI|SMAD4|SOX11|SPECC1|SPINT1|SPINT2|SRSF1|STIL|TAF10|TCOF1|TEAD2|TERF2|TET1|TGFBR1|TMED2|TRAF6|TRIM28|TRIM71|TRIP6|VANGL2|VEGFA|YBX1|YBX3|YTHDC1|ZFAND5|ZFP36L1	Bri	Goblet cells	GOBP
GOBP_EMBRYO_IMPLANTATION	0.235392	0.651351	0.0303363	0.395067	1.17475	37	ACVR1B|BSG|C1QBP|CALR|EMP2|FBLN1|FKBP4|GJA1|INTS1|RECK|RPL29|STC1|TGFBR1|TRIM28|VEGFA|YTHDF3	Bri	Goblet cells	GOBP
GOBP_ENDOCARDIAL_CUSHION_DEVELOPMENT	0.994613	1	0.0256767	-0.155902	-0.53434	29	BMP5|BMPR2|DKK1|MSX2|NEDD4|TGFB1	Bri	Goblet cells	GOBP
GOBP_ENDOCARDIAL_CUSHION_FORMATION	0.923973	1	0.0237374	-0.225352	-0.659209	16	ACVR1|BMP2|BMP5|BMP7|BMPR1A|MSX2|NOTCH1|RBPJ|ROBO1|ROBO2|SMAD4|TBX3|TGFB1|TGFB2|TGFBR1|TGFBR2	Bri	Goblet cells	GOBP
GOBP_ENDOCARDIAL_CUSHION_MORPHOGENESIS	0.949712	1	0.00960175	0.231053	0.6196	22	BMP2|BMP7|ISL1|MDM2|NOTCH1|RBPJ|ROBO1|SMAD4|SOX9|TGFB2|TGFBR1	Bri	Goblet cells	GOBP
GOBP_ENDOCHONDRAL_BONE_MORPHOGENESIS	0.127642	0.450313	0.0809972	-0.3705	-1.26986	29	BMPR1B|BMPR2|EXT1|IFT80|INPPL1|PEX7|RUNX2	Bri	Goblet cells	GOBP
GOBP_ENDOCRINE_HORMONE_SECRETION	0.339905	0.759925	0.0254603	0.434707	1.10408	17	KDM5B|PTPN11|RAB11FIP1|TMF1	Bri	Goblet cells	GOBP
GOBP_ENDOCRINE_PANCREAS_DEVELOPMENT	0.397311	0.812272	0.0439056	-0.304842	-1.02656	27	BMP5|CDH2|CDK6|CLOCK|GATA6|RFX3|ZNF800	Bri	Goblet cells	GOBP
GOBP_ENDOCRINE_PROCESS	0.369634	0.784609	0.0231952	0.383028	1.07312	27	CYBA|KDM5B|PTPN11|RAB11FIP1|TMF1	Bri	Goblet cells	GOBP
GOBP_ENDOCRINE_SYSTEM_DEVELOPMENT	0.915783	1	0.0347877	-0.193251	-0.782269	61	BMP5|BRAF|CDH2|CDK6|CLOCK|GATA6|INSR|NF1|PBX1|PDGFRA|RFX3|SMAD3|ZNF800	Bri	Goblet cells	GOBP
GOBP_ENDOCYTIC_RECYCLING	0.983705	1	0.00645931	0.190218	0.619694	65	ARF6|ARL4C|ATP6AP1|CMTM6|EHD4|ENTR1|HGS|LRRC7|MTMR4|PTPN23|RAB11A|RAB11B|RAB12|RAB14|RAB8A|RAB8B|SCARB2|SNF8|SNX30|STX6|VPS26A|VPS29|VPS53	Bri	Goblet cells	GOBP
GOBP_ENDOCYTOSIS	0.991498	1	0.00208702	0.187834	0.710057	358	ABL2|ANXA2|AP1G1|AP1S1|AP2A1|AP2B1|AP2M1|AP2S1|AP3D1|AP3M1|APOE|APPL1|ARF1|ARF6|ARPC3|ATG3|ATP8A1|B2M|BECN1|CALM1|CALM2|CALM3|CALR|CAMK1D|CANX|CAP1|CBLL1|CD47|CD63|CD81|CD9|CDC42|CLCN5|CLTA|CLTB|CLTC|CLU|CNN2|CORO1C|CSNK1D|CSNK1E|CTBP1|CYBA|DNM1|DNM1L|DNM2|DPYSL2|EFNB2|EHD4|EIF2AK1|EPN1|ESYT2|EZR|FMR1|GAPVD1|GPC3|GRB2|GRK3|HGS|HMGB1|HMMR|JOSD1|LDLR|LEPR|LGALS3|LMAN2|LRP2|LYAR|LYN|MAPK1|MDM2|MTMR2|MYH9|MYO1E|MYO6|NEDD4L|NME1|OPA1|PARK7|PDLIM7|PICALM|PIK3C2A|PIP4P2|PTPN1|RAB14|RAB1A|RAB5B|REPS1|RNASEK|SCARB1|SCARB2|SGIP1|SH3GL1|SNX18|SNX5|SORT1|STAT3|SYT11|TFRC|TM9SF4|TUSC2|USP33|VEGFA|WDR54|XKR6	Bri	Goblet cells	GOBP
GOBP_ENDODERM_DEVELOPMENT	0.687217	1	0.0127432	0.279431	0.871302	49	COL11A1|COL5A1|COL5A2|COL6A1|CTNNB1|CTR9|DUSP1|EPB41L5|FN1|GRB2|HSBP1|LEO1|POU5F1|RTF1|SOX2|ZFP36L1	Bri	Goblet cells	GOBP
GOBP_ENDODERM_FORMATION	0.263274	0.684414	0.0286084	0.396192	1.15169	33	COL11A1|COL5A1|COL5A2|COL6A1|CTNNB1|CTR9|DUSP1|FN1|GRB2|HSBP1|LEO1|POU5F1|RTF1|SOX2	Bri	Goblet cells	GOBP
GOBP_ENDOLYSOSOMAL_TOLL_LIKE_RECEPTOR_SIGNALING_PATHWAY	0.708563	1	0.0140106	0.314853	0.835048	21	DDX3X|FLOT2|HMGB1|RTN4|TRAF6|UBQLN1|WDFY1|ZDHHC3	Bri	Goblet cells	GOBP
GOBP_ENDOMEMBRANE_SYSTEM_ORGANIZATION	0.000232946	0.00528768	0.518848	0.378815	1.43324	367	AHNAK|ANKLE2|AP1G1|AP1M1|AP1S1|AP1S2|AP3D1|AP3M1|ARL1|ARL6IP1|ATL2|ATP6AP1|ATP6V0C|ATP6V1A|ATP6V1F|ATP8B2|BAG5|BAIAP2L1|BANF1|BLOC1S1|BLOC1S2|CCDC47|CDC42|CDK1|CHMP2A|CHMP2B|CHMP4A|CLPTM1L|CLU|COG4|COG7|COL5A1|COL6A1|CORO1C|CSNK1A1|CSNK1D|DCAF17|DCTN1|DMKN|DNM1|DNM1L|DNM2|EMC2|EMC6|EMC8|EMD|EMP2|ESYT1|ESYT2|GET3|GOLGB1|GORASP2|HDAC3|HPS1|HTT|HUWE1|IER3IP1|IQGAP1|IST1|KNL1|LMAN1|LMNB1|LMNB2|LNPK|LPIN1|LYSMD3|MAP2K2|MAPK1|MFSD14A|MIA3|MYH10|NDRG1|NECTIN2|NEK6|NEMP1|NPLOC4|NSF|NSFL1C|NUP155|NUP93|OBSL1|OSBP|OSBPL2|PAFAH1B1|PDCD10|PDE4DIP|PLEKHJ1|RAB18|RAB1A|RAB1B|RAB2B|RAB5B|RAB5IF|RAB8A|RNASEK|RTN3|RTN4|S100A10|SCARB2|SEC16A|SEC23IP|SEC31A|SERP1|SGTA|SH3GLB1|SMPD4|SNF8|STAM|STX2|STX6|SURF4|TARDBP|TBC1D20|TMED10|TMED2|TMED3|TMED5|TMED9|TMEM147|TMEM33|TMEM41B|TMEM63B|TMF1|TOR1AIP2|TPST2|TRAM1|TRAPPC11|UBR4|VDAC2|VPS25|VPS37B|VPS4A|VRK1|VTI1B|WDR54|XKR6|YIPF5|YWHAZ|ZW10	Bri	Goblet cells	GOBP
GOBP_ENDOPLASMIC_RETICULUM_CALCIUM_ION_HOMEOSTASIS	0.897898	1	0.0237797	-0.236366	-0.678744	15	CAMK2D|ITPR1|PSEN1|RAP1GDS1|THADA|TMBIM6|TMCO1|TMTC4	Bri	Goblet cells	GOBP
GOBP_ENDOPLASMIC_RETICULUM_ORGANIZATION	0.0176582	0.128809	0.117506	0.452142	1.46914	64	ARL6IP1|ATL2|CCDC47|DNM1L|EMC2|EMC6|EMC8|ESYT1|ESYT2|GET3|IER3IP1|LMAN1|LNPK|MIA3|RAB18|RAB5IF|RTN3|RTN4|SEC16A|SEC31A|SGTA|SMPD4|TMED2|TMEM147|TMEM33|TOR1AIP2|TRAM1	Bri	Goblet cells	GOBP
GOBP_ENDOPLASMIC_RETICULUM_TO_CYTOSOL_TRANSPORT	0.221028	0.629063	0.0327584	0.443945	1.20083	23	BCAP31|HSP90B1|SEC61B|SEL1L|SVIP|UFD1|VCP	Bri	Goblet cells	GOBP
GOBP_ENDOPLASMIC_RETICULUM_TO_GOLGI_VESICLE_MEDIATED_TRANSPORT	2.9819e-05	0.000968076	0.57561	0.516256	1.79221	108	ARCN1|ATL2|BCAP31|CNIH4|COPA|COPB1|COPB2|COPE|COPG1|GOLT1B|GOSR2|IER3IP1|INSIG1|LMAN1|LMAN2|MIA3|P4HB|PGAP1|RAB1A|RAB1B|RINT1|SAR1A|SEC22B|SEC22C|SEC23A|SEC23IP|SEC24A|SEC24D|SEC31A|TBC1D20|TFG|TMED10|TMED2|TMED3|TMED5|TRAPPC1|TRAPPC11|TRAPPC4|TRAPPC6A|VCP|YIPF5|YKT6|ZW10	Bri	Goblet cells	GOBP
GOBP_ENDOPLASMIC_RETICULUM_TUBULAR_NETWORK_ORGANIZATION	0.536046	0.925566	0.0186075	0.387798	0.954936	15	ARL6IP1|ATL2|LNPK|RAB18|RTN4|TMEM33	Bri	Goblet cells	GOBP
GOBP_ENDOSOMAL_TRANSPORT	0.752865	1	0.00894049	0.240331	0.883518	207	AP1G1|AP1S1|AP3D1|ARF6|ARL1|ARL4C|ATP6AP1|BLOC1S1|BLOC1S2|CHMP2A|CHMP2B|CHMP4A|CLTC|CORO1C|DCTN1|DYNC1LI1|EHD4|EMP2|ENTR1|EZR|GOLT1B|LEPROTL1|LMAN1|LRRC7|MAP2K2|MAPK1|MSN|MTMR2|PLEKHJ1|PREPL|PTPN23|RAB11B|RAB12|RAB14|RAB6A|RAB8A|RAB8B|RHOBTB3|RNF126|SCARB2|SNF8|SNX5|SNX6|SORT1|STAM|STX6|SURF4|TBC1D23|TMED9|TMEM50B|VAMP3|VCP|VPS25|VPS29|VPS37B|VPS4A|VTI1B|YKT6	Bri	Goblet cells	GOBP
GOBP_ENDOSOME_ORGANIZATION	0.186025	0.568609	0.0332608	0.364296	1.19413	68	ATP6AP1|ATP6V0C|ATP6V1A|ATP6V1F|CHMP2A|CHMP2B|CHMP4A|CORO1C|DNM1|IST1|PLEKHJ1|RAB5B|RNASEK|SCARB2|SNF8|STAM|STX6|UBR4|VPS25|VPS37B|VPS4A	Bri	Goblet cells	GOBP
GOBP_ENDOSOME_TO_LYSOSOME_TRANSPORT	0.991307	1	0.00751174	0.17991	0.544723	41	AP3D1|CHMP2A|CHMP2B|VCP	Bri	Goblet cells	GOBP
GOBP_ENDOTHELIAL_CELL_APOPTOTIC_PROCESS	0.0864151	0.357969	0.0943435	-0.423754	-1.37137	23	ABL1|BMPR2|BRAF|FOXO3|NFE2L2|TGFB1	Bri	Goblet cells	GOBP
GOBP_ENDOTHELIAL_CELL_CHEMOTAXIS	0.973595	1	0.00968307	0.217589	0.54465	16	FGFR1|HMGB1|LGMN|NR4A1|TMSB4X|VEGFA	Bri	Goblet cells	GOBP
GOBP_ENDOTHELIAL_CELL_DEVELOPMENT	0.620874	0.97716	0.0144721	0.296256	0.907336	44	ADD1|ARHGEF26|EZR|FASN|ID1|MSN|PLOD3|RAB1A|RAB1B|RAP2B|STC1|VCL|VEGFA	Bri	Goblet cells	GOBP
GOBP_ENDOTHELIAL_CELL_DIFFERENTIATION	0.692777	1	0.0120307	0.267669	0.877395	68	ADD1|ARHGEF26|CTNNB1|DSG2|EDF1|EZR|FASN|ID1|JAG1|MSN|NR2F2|PLOD3|RAB1A|RAB1B|RAP2B|RBPJ|STC1|VCL|VEGFA	Bri	Goblet cells	GOBP
GOBP_ENDOTHELIAL_CELL_MIGRATION	0.803887	1	0.00863774	0.237502	0.837202	126	ADAM17|AMOT|APOE|ATP2B4|ATP5F1A|ATP5F1B|BSG|CALR|CIB1|CTNND1|DCN|EFNB2|EHD4|EMP2|EPHB4|FGFR1|FN1|GIPC1|GPI|HIF1A|HMGB1|ID1|ITGB1BP1|LGMN|MIA3|NR2F2|NR4A1|NUS1|PDCD10|PIK3C2A|PIK3R3|RHOA|SCARB1|STAT1|STC1|TGFBR1|TMSB4X|VEGFA	Bri	Goblet cells	GOBP
GOBP_ENDOTHELIAL_CELL_PROLIFERATION	0.677212	1	0.012276	0.268773	0.885759	71	ATP5F1A|ATP5IF1|CYBA|HIF1A|NR2F2|NRAS|STAT1|XBP1	Bri	Goblet cells	GOBP
GOBP_ENDOTHELIUM_DEVELOPMENT	0.869835	1	0.00815788	0.230081	0.771025	81	ADD1|ARHGEF26|BLOC1S6|BSG|CTNNB1|DSG2|EDF1|EZR|FASN|ID1|JAG1|MSN|NR2F2|PDCD10|PLOD3|RAB1A|RAB1B|RAP2B|RBPJ|RHOA|STC1|VCL|VEGFA	Bri	Goblet cells	GOBP
GOBP_ENERGY_DERIVATION_BY_OXIDATION_OF_ORGANIC_COMPOUNDS	8.36842e-21	3.52461e-18	1.17789	0.612912	2.25972	217	ACO1|ACO2|AK4|ARL2|ATP5F1A|ATP5F1B|ATP5F1D|ATP5F1E|ATP5IF1|ATP5ME|ATP5MF|ATP5MG|ATP5PB|ATP5PD|ATP5PF|ATP5PO|BLOC1S1|C2orf69|CCNB1|CDK1|CHCHD2|CHCHD5|COL6A1|COX4I1|COX5A|COX6B1|COX6C|COX7A2|COX7B|COX7C|CYC1|CYCS|DLAT|EPM2AIP1|FH|GBE1|GFPT1|GHITM|GSK3A|HMGB1|IDH2|IFNAR1|LDHA|LEPR|MDH1|MDH2|MFN2|MT-ATP6|MT-ATP8|MT-CO1|MT-CO2|MT-CO3|MT-CYB|MT-ND1|MT-ND2|MT-ND3|MT-ND4|MT-ND4L|MT-ND5|MT-ND6|MTCH2|MTOR|NDUFA11|NDUFA13|NDUFA2|NDUFA4|NDUFA6|NDUFAB1|NDUFB1|NDUFB10|NDUFB2|NDUFB3|NDUFB6|NDUFB7|NDUFB8|NDUFC2|NDUFS1|NDUFS2|NDUFS3|NDUFS5|NDUFS6|NDUFS7|NDUFS8|NDUFV1|NDUFV2|NDUFV3|PANK2|PARK7|PDHA1|PDHB|PFKM|PPP1CA|PPP1CB|PPP1CC|PPP1R1A|PRELID1|RHOA|SDHAF2|SHMT2|SLC25A33|STOML2|SUCLG1|TRAP1|UGP2|UQCC2|UQCC3|UQCR10|UQCRB|UQCRC1|UQCRFS1|UQCRH|UQCRQ|VCP	Bri	Goblet cells	GOBP
GOBP_ENERGY_HOMEOSTASIS	0.614437	0.976529	0.035824	-0.257707	-0.916972	34	APPL2|IGF2BP2|LIPA|MAPK8|PIK3CA|RASAL2|TBL1XR1	Bri	Goblet cells	GOBP
GOBP_ENERGY_RESERVE_METABOLIC_PROCESS	0.192175	0.583209	0.0336019	0.389322	1.20504	47	ATG3|COL6A1|EPM2AIP1|GBE1|GFPT1|GSK3A|HMGB1|LEPR|MTOR|PFKM|PHLDA2|PPP1CA|PPP1CB|PPP1CC|PPP1R1A|PPP1R2|UGP2|WDR45B	Bri	Goblet cells	GOBP
GOBP_ENSHEATHMENT_OF_NEURONS	0.991391	1	0.00573326	0.181396	0.607875	81	ACER3|ARHGEF10|B4GALT5|CD9|CLU|CMTM8|COL6A1|CTNNB1|CTSC|DAG1|DICER1|GPM6B|GRB2|KIF14|LPIN1|MAL2|MAP2K2|MAPK1|MTMR2|MTOR|NDRG1|NRDC|PLP1|PTN|RAF1|RNF10|SKI	Bri	Goblet cells	GOBP
GOBP_ENTEROENDOCRINE_CELL_DIFFERENTIATION	0.321768	0.743744	0.0464298	-0.341338	-1.07696	21	BMP5|CDH2|CDK6|CLOCK|GATA6|RFX3	Bri	Goblet cells	GOBP
GOBP_ENTRAINMENT_OF_CIRCADIAN_CLOCK	0.796385	1	0.0126863	0.302874	0.758127	16	NR2F6|PPP1CA|PPP1CB|PPP1CC	Bri	Goblet cells	GOBP
GOBP_EPHRIN_RECEPTOR_SIGNALING_PATHWAY	0.985035	1	0.0268718	-0.17353	-0.617453	34	ABL1|ANKS1B|EPHA6|EPHA7|FYN|NCK1|NCK2|RASA1|SIPA1L1|TIAM1	Bri	Goblet cells	GOBP
GOBP_EPIBOLY	0.915161	1	0.0261793	-0.214179	-0.707935	25	ARHGAP24|CLASP1|DDR1|ITGB5|PHLDB2|RREB1	Bri	Goblet cells	GOBP
GOBP_EPIDERMAL_CELL_DIFFERENTIATION	0.812549	1	0.0424486	-0.203595	-0.869563	82	ERCC3|GATA6|IFT74|INTU|LHFPL5|OVOL2|PALLD|PPP3CA|SPINK5|TRIM16|WDPCP|YAP1	Bri	Goblet cells	GOBP
GOBP_EPIDERMIS_DEVELOPMENT	0.922679	1	0.0059001	0.212675	0.758727	143	ACVR1B|ADAM9|AGPAT2|ALDH3A2|ASAH1|ATP2A2|ATP2C1|CCN2|CDH3|CDKN1A|COL6A1|CTNNB1|DSP|ESRP1|FABP5|FGFR1|FLOT2|FZD3|GAL|GNAS|HDAC2|HDAC3|IGFBP5|JAG1|KAZN|KRT10|LATS2|LGR4|MED1|MYO6|NME2|NSUN2|PAFAH1B1|PAX6|PDGFA|PLOD1|PLOD3|RBPJ|SAV1|SGPP1|SLC39A7|SMAD4|SOX9|SPINT1|STARD7|STMN1|STS|TFDP1|VANGL2|YBX1|ZFP36L1	Bri	Goblet cells	GOBP
GOBP_EPIGENETIC_PROGRAMMING_OF_GENE_EXPRESSION	0.316355	0.740371	0.0264159	0.422105	1.1195	21	AXIN1|CDKN1C|CTCF|DCAF13|DDB1|DNMT1|GSK3A|SUV39H2|TRIM28|ZDBF2	Bri	Goblet cells	GOBP
GOBP_EPIGENETIC_REGULATION_OF_GENE_EXPRESSION	0.00133562	0.021068	0.45506	0.411636	1.49106	171	ARID1A|ATAD2|ATAD2B|ATF7IP|ATRX|AXIN1|BAZ2A|CBX1|CBX5|CDKN1C|CENPV|CHEK1|CTCF|CTR9|DCAF13|DDB1|DNMT1|DOT1L|EGR1|EHMT2|EP300|GLMN|GLYR1|GSK3A|HDAC2|HDAC3|HELLS|HMGB1|HNRNPK|HNRNPU|ING2|KAT7|KDM1A|LBR|LMNB1|LMNB2|LRIF1|MBD2|MIS18A|MTF2|NOC2L|PPM1D|RBBP5|RBM14|RIF1|RLF|RLIM|RNF168|RNF8|SMARCA1|SMARCA4|SMARCA5|SMARCD1|SMCHD1|SPTY2D1|SUV39H2|SUZ12|TET1|TPR|TRIM28|TRIM37|TRIP12|UHRF1|WDR5|YTHDC1|ZDBF2|ZNF93|ZNHIT1	Bri	Goblet cells	GOBP
GOBP_EPITHELIAL_CELL_APOPTOTIC_PROCESS	0.797334	1	0.0106814	0.257871	0.798172	47	ADAR|ARF6|BAX|EXOC5|HDAC3|ISL1|KRT8|MTCH2|TMF1|ZFP36L1	Bri	Goblet cells	GOBP
GOBP_EPITHELIAL_CELL_DEVELOPMENT	0.925659	1	0.00614079	0.211911	0.745805	124	ABI2|ADD1|AKR1B1|ATRX|B4GALT1|EPB41L5|EZR|FASN|FAT1|FEM1B|FLNA|FZD5|GSK3A|HIF1A|IQGAP1|JAG1|MSN|MYO1E|RAB1A|RAB1B|RAP2B|SPINT2|STC1|TBC1D20|TIGAR|VCL|XBP1	Bri	Goblet cells	GOBP
GOBP_EPITHELIAL_CELL_DIFFERENTIATION	0.982219	1	0.00268165	0.192564	0.724437	323	ABI2|ADAM9|ADD1|AKR1B1|ARHGEF26|ASAH1|ATRX|B4GALT1|BASP1|CCND1|CD24|CDC42|CDH3|CDK1|CDKN1A|CDKN1C|CEP152|CNN3|COL6A1|CTNNB1|DSG2|DSP|E2F7|EDF1|EPB41L5|ESRP1|EZR|FASN|FAT1|FEM1B|FGFR1|FLNA|FZD5|GSK3A|HDAC2|HIF1A|HNRNPH3|ID1|IER3IP1|IPO7|IQGAP1|JAG1|KAZN|KDM5B|KRT10|KRT19|LAMA1|LGALS3|MAF|MAP1B|MED1|MSN|MYO1E|MYO6|NFE2L1|NME2|NOTCH2|NR2F2|PAFAH1B1|PCNA|PGK1|PIH1D1|PLAAT3|PLOD3|PSAP|RAB1A|RAB1B|RAP2B|RBPJ|RHEB|RHOA|SOX11|SPINT2|STAT1|STC1|TAF10|TBC1D20|TIGAR|TUBB|VCL|VDAC1|VEGFA|XBP1|ZFP36L1	Bri	Goblet cells	GOBP
GOBP_EPITHELIAL_CELL_DIFFERENTIATION_INVOLVED_IN_KIDNEY_DEVELOPMENT	0.556324	0.941703	0.0350824	-0.285598	-0.935394	24	ASXL1|EXT1|MAGI2|YAP1	Bri	Goblet cells	GOBP
GOBP_EPITHELIAL_CELL_MORPHOGENESIS	0.686468	1	0.013991	0.307403	0.854191	26	ARHGEF26|EPB41L5|FAT1|ID1|PLOD3|SPINT2|STC1	Bri	Goblet cells	GOBP
GOBP_EPITHELIAL_CELL_PROLIFERATION	0.966653	1	0.00394568	0.198483	0.731776	217	ADAM17|APOE|ARNT|ATP5F1A|ATP5IF1|B2M|B4GALT1|BAX|BRCA2|CCND1|CDC42|CDH3|CDK4|CDKN1A|CDKN1C|CTNNB1|CYBA|EFNB2|FGFR1|GPC3|HIF1A|HMGB1|HMGB2|HMGN1|HSF1|IGFBP3|IGFBP5|ISL1|ITGB1BP1|JAG1|KDM5B|LGR4|MAP2K2|MAPK1|MED1|NME1|NME2|NOTCH2|NR2F2|NR4A1|NRAS|NUS1|PAX6|PDCD10|PRKDC|PTN|RAF1|RBPJ|RTN4|SAAL1|SCARB1|SFRP1|SFRP2|SOX11|STAT1|STAT3|TGFBR1|TRIM24|UHRF1|VEGFA|VEGFB|WDR48|XBP1|ZFP36L1|ZNF580	Bri	Goblet cells	GOBP
GOBP_EPITHELIAL_TO_MESENCHYMAL_TRANSITION	0.439508	0.859317	0.0179431	0.296461	1.02091	101	ADIPOR1|COL1A1|CTNNB1|DSG2|EMP2|EPB41L5|FERMT2|FGFR1|HDAC2|HIF1A|HNRNPAB|ISL1|JAG1|KDM1A|MAD2L2|MCRIP1|MTOR|NOLC1|PPP2CA|RBPJ|RTN4|S100A4|SDHAF2|SFRP1|SFRP2|SLC39A10|TCOF1|TGFBR1|TRIM28|VEGFA	Bri	Goblet cells	GOBP
GOBP_EPITHELIAL_TUBE_BRANCHING_INVOLVED_IN_LUNG_MORPHOGENESIS	0.0874956	0.360838	0.0907499	-0.459481	-1.39067	18	DLG5|EXT1|RSPO2|SPRY2|YAP1	Bri	Goblet cells	GOBP
GOBP_EPITHELIAL_TUBE_MORPHOGENESIS	1	1	0.0654402	-0.145683	-0.700738	193	ABL1|BBS4|BMP5|BTRC|CC2D2A|CCM2|DDR1|DLG5|ETV5|EXT1|FOXP1|FZD6|HS2ST1|IFT122|IFT52|ILK|KIF26B|LEF1|LGR5|LRP5|MIB1|MSX2|MTHFD1L|NPHP3|NR3C1|OVOL2|PBX1|PRICKLE1|PROX1|PTK7|RSPO2|SEC24B|SEMA3E|SLIT2|SMAD3|SPRY2|STOX1|SUFU|TGFB1|TGIF1|TSC1|YAP1|ZEB2	Bri	Goblet cells	GOBP
GOBP_ERAD_PATHWAY	0.0560823	0.270984	0.0639358	0.403158	1.33969	75	BCAP31|CALR|CANX|CCDC47|FBXO2|HSP90B1|HSPA5|NPLOC4|PSMC6|SDF2L1|SEC61B|SEL1L|STUB1|SVIP|TMX1|UBE2J2|UBE4A|UBQLN1|UBXN1|UFD1|USP14|VCP|XBP1	Bri	Goblet cells	GOBP
GOBP_ERBB_SIGNALING_PATHWAY	0.485906	0.890189	0.0169349	0.298267	0.994925	78	ABL2|ADAM17|ARF4|CCDC88A|CNOT9|CPNE3|CTNNB1|DUSP3|GRB2|IQGAP1|LGMN|MAP2K2|MAPK1|NUP62|PIK3C2A|PTPN11|RAF1|RBPJ|RNF126|RTN4|SHC1|SNX5|SNX6|SOCS4|STUB1|VPS25|WDR54	Bri	Goblet cells	GOBP
GOBP_ERK1_AND_ERK2_CASCADE	0.482979	0.890189	0.0160973	0.281966	0.99966	134	AKAP12|APOE|CCN1|CCN2|CDK1|CIB1|CRKL|DDT|DUSP1|DUSP3|DUSP6|EIF3A|EZR|FERMT2|GNAI2|GSTP1|HMGB1|HMGCR|MAPK1|MIF|NAMPT|NRXN1|PDE8A|PIN1|PTPN1|PTPN11|SHC1|STYX|VEGFB|XBP1|YWHAZ|ZFP36L1	Bri	Goblet cells	GOBP
GOBP_ERYTHROCYTE_DEVELOPMENT	0.958259	1	0.00954538	0.227812	0.598912	20	ABCB10|CITED2|DIAPH3|FLVCR1|LYAR|MED1|NEMP1|SLC11A2	Bri	Goblet cells	GOBP
GOBP_ERYTHROCYTE_HOMEOSTASIS	0.0312676	0.186536	0.0853949	0.402409	1.37815	95	ACIN1|ACVR1B|ADAR|ARNT|ATP5IF1|B2M|CEBPG|CITED2|FLVCR1|GPI|HIF1A|HMGB2|HNRNPU|HSPA9|ISG15|KAT7|LYAR|LYN|MED1|NCAPG2|NEMP1|NFE2L1|PRDX1|PRKDC|PRMT1|RACGAP1|RPS17|RPS19|SELENOW|SFXN1|SLC11A2|SLC1A5|SMAD5|STAT1|STAT3|TCEA1|UBA5|VEGFA|ZFP36L1	Bri	Goblet cells	GOBP
GOBP_ER_NUCLEUS_SIGNALING_PATHWAY	0.529331	0.921076	0.0167829	0.314798	0.964126	44	CCDC47|EIF2A|HSPA5|INSIG1|INSIG2|MANF|PPP1R15B|PTPN1|QRICH1|SREBF2|TMED2|TMEM33|XBP1	Bri	Goblet cells	GOBP
GOBP_ESTABLISHMENT_OF_CELL_POLARITY	0.813086	1	0.00862218	0.236953	0.826696	114	ABL2|AMOT|ARF6|CDC42|CENPA|CFL1|CRK|CRKL|DYNLT1|EZR|FAT1|FSCN1|HDAC3|HTT|KIF20B|MAD2L1|MAP1B|MAP4|MAPRE1|MSN|NDE1|NSFL1C|PAFAH1B1|RHOA|SKA2|SPDL1|ZW10	Bri	Goblet cells	GOBP
GOBP_ESTABLISHMENT_OF_ENDOTHELIAL_BARRIER	0.571336	0.952909	0.0162745	0.320637	0.932057	33	EZR|FASN|MSN|RAB1A|RAB1B|RAP2B|VCL	Bri	Goblet cells	GOBP
GOBP_ESTABLISHMENT_OF_EPITHELIAL_CELL_POLARITY	0.752672	1	0.0130698	0.300702	0.806373	22	ARF6|CDC42|EZR|FAT1|FRMD4A|LAMA1|MSN|RHOA	Bri	Goblet cells	GOBP
GOBP_ESTABLISHMENT_OF_MITOCHONDRION_LOCALIZATION	0.181062	0.56028	0.0365267	0.450742	1.24047	25	DNM1L|HIF1A|HSBP1|KIF1B|KIF5B|LRPPRC|MAP1B|NECTIN2|OPA1|TRAK2|UBB|UCHL1	Bri	Goblet cells	GOBP
GOBP_ESTABLISHMENT_OF_MITOCHONDRION_LOCALIZATION_MICROTUBULE_MEDIATED	0.268908	0.690136	0.0292988	0.442935	1.16447	20	HIF1A|HSBP1|KIF1B|KIF5B|LRPPRC|MAP1B|OPA1|TRAK2|UBB|UCHL1	Bri	Goblet cells	GOBP
GOBP_ESTABLISHMENT_OF_MITOTIC_SPINDLE_LOCALIZATION	0.0794521	0.340753	0.0566777	0.473393	1.36865	32	CDK5RAP2|CENPA|DCTN1|DYNLT1|GJA1|HDAC3|HTT|KPNB1|MAD2L1|MAPRE1|NDC80|NDE1|NSFL1C|NUSAP1|PAFAH1B1|PAX6|SPDL1|ZW10	Bri	Goblet cells	GOBP
GOBP_ESTABLISHMENT_OF_ORGANELLE_LOCALIZATION	0.000132677	0.00342995	0.518848	0.394663	1.48325	318	ACTN4|AP1G1|AP1M2|AP3D1|AP3M1|ARFGAP2|ARFGAP3|AURKB|BBS7|BECN1|BIRC5|BLOC1S1|BLOC1S2|BLOC1S6|BUB3|C17orf75|CCDC186|CCNB1|CDC23|CDC42|CDCA8|CDH3|CDK1|CDK5RAP2|CENPA|CENPC|CENPE|CENPF|CFL1|CHAMP1|CHMP2A|CHMP2B|CHMP4A|CLMN|COPG1|CSNK1D|CTNNB1|DCTN1|DCTN2|DNM1|DNM1L|DNM2|DYNC1H1|DYNLT1|ECT2|EXOC5|EZR|FAM91A1|GJA1|HDAC3|HGS|HIF1A|HNRNPU|HSBP1|HTT|KIF14|KIF18A|KIF1B|KIF22|KIF2C|KIF5B|KIF5C|KIFC1|KNL1|KNTC1|KPNB1|KXD1|LIN7A|LIN7C|LMNB1|LMNB2|LRPPRC|LSG1|LYN|MAD2L1|MAP1B|MAP4|MAPRE1|MYH10|MYH9|NDC80|NDE1|NECTIN2|NPM1|NSFL1C|NUDC|NUP62|NUSAP1|OPA1|PAFAH1B1|PAX6|PDCD10|PMF1|PPP6C|RAB11A|RAB11B|RAB1A|RAB6A|RACGAP1|RAN|RIOK2|RPS15|SAR1A|SEC16A|SEH1L|SGO1|SKA2|SNF8|SNX6|SPC25|SPDL1|STAM|SUN1|SYNE2|SYT11|TACC2|TACC3|TBC1D23|TERF1|TEX14|TFG|TMED10|TMED2|TMED9|TRAPPC1|TRAPPC11|TRAPPC2|TRAPPC2L|TRAPPC3|TRAPPC4|TRAPPC5|TRAPPC6A|TTK|TUBA1A|UBB|UCHL1|VAMP3|VPS4A|XPO1|YKT6|YWHAZ|ZNF207|ZW10|ZWINT	Bri	Goblet cells	GOBP
GOBP_ESTABLISHMENT_OF_PIGMENT_GRANULE_LOCALIZATION	0.607879	0.974282	0.0165954	0.360897	0.903365	16	BBS7|BLOC1S6|CDH3|DCTN1|DCTN2|RAB11A|RAB11B|RAB1A	Bri	Goblet cells	GOBP
GOBP_ESTABLISHMENT_OF_PROTEIN_LOCALIZATION_TO_ENDOPLASMIC_RETICULUM	0.0084507	0.0827872	0.177674	0.540104	1.59852	36	HSPA5|SEC61B|SEC61G|SPCS1|SRP14|SRP54|SRP68|SRP72|SRP9|SRPRA|SSR3|TRAM1	Bri	Goblet cells	GOBP
GOBP_ESTABLISHMENT_OF_PROTEIN_LOCALIZATION_TO_MEMBRANE	0.0437447	0.231711	0.0694652	0.354095	1.28538	176	ACSL3|ARL6IP1|ATP1B1|ATP6AP1|BAX|CALM3|CCDC47|CIB1|CLSTN1|EMC2|EMC6|GDI1|GET3|GGA2|GOLGA4|GORASP2|HSPA5|ICMT|LRRC7|MTCH2|NACA|NDUFA13|NSF|PREPL|RAB5IF|RAB8A|SEC61B|SEC61G|SRP14|SRP54|SRP68|SRP72|SRP9|SRPRA|SSR1|SSR3|TIMM10B|TIMM13|TIMM22|TIMM8B|TMEM126A|TMEM147|TOMM5|TOMM6|TRAM1|VPS37B|ZDHHC20|ZDHHC9	Bri	Goblet cells	GOBP
GOBP_ESTABLISHMENT_OF_PROTEIN_LOCALIZATION_TO_MITOCHONDRIAL_MEMBRANE	0.022013	0.149398	0.111212	0.54057	1.52441	28	BAX|CALM3|MTCH2|NDUFA13|TIMM10B|TIMM13|TIMM22|TIMM8B|TMEM126A|TOMM5|TOMM6	Bri	Goblet cells	GOBP
GOBP_ESTABLISHMENT_OF_PROTEIN_LOCALIZATION_TO_ORGANELLE	4.24895e-05	0.00130363	0.557332	0.404441	1.52153	323	ADAR|AIFM1|AP3D1|AP3M1|APPL1|ATP5IF1|BAG4|BAX|BCAP31|BNIP3L|BRCA2|CALM3|CCT6A|CDH1|CDK1|CDKN1A|CFL1|CHMP4A|CLU|CSE1L|DNAJA1|ECT2|EI24|ELAVL1|EP300|FIS1|FLNA|FZD5|GRPEL1|GSK3A|HAX1|HDAC3|HK2|HSP90AA1|HSPA4|HSPA5|HSPA8|HSPD1|HUWE1|IMMP1L|IPO5|IPO7|KPNA2|KPNA4|KPNA6|KPNB1|LMAN1|MFN2|MTCH1|MTCH2|NDUFA13|NMT1|NPEPPS|NPM1|NR4A1|NUP107|NUP133|NUP155|NUP50|NUP58|NUP62|NUP85|NUP93|NUP98|NUTF2|PAM16|PEX19|PIK3R2|PIN1|POM121C|PTPN23|RAB8B|RAN|RANBP2|RANBP6|RPAIN|RUVBL2|SAE1|SAMM50|SCARB2|SEC61B|SEC61G|SGTA|SH3GLB1|SNF8|SORT1|SPCS1|SPCS3|SREBF2|SRP14|SRP54|SRP68|SRP72|SRP9|SRPRA|SRPRB|SSR3|STAM|TARDBP|TCP1|TERF1|TIMM10|TIMM10B|TIMM13|TIMM17A|TIMM22|TIMM23|TIMM50|TIMM8B|TMEM126A|TNPO1|TOMM5|TOMM6|TPR|TRAM1|TRIM28|TRIM37|UBE2J2|UBE2L3|UBL5|UFM1|USP9X|VPS25|VPS37B|VPS4A|XBP1|YWHAB|ZFAND6	Bri	Goblet cells	GOBP
GOBP_ESTABLISHMENT_OF_PROTEIN_LOCALIZATION_TO_PLASMA_MEMBRANE	0.993447	1	0.00679328	0.180798	0.568559	51	ACSL3|ATP6AP1|GGA2|GOLGA4|GORASP2|LRRC7|NSF|PREPL|RAB8A	Bri	Goblet cells	GOBP
GOBP_ESTABLISHMENT_OF_PROTEIN_LOCALIZATION_TO_VACUOLE	0.966058	1	0.00760343	0.206396	0.638843	47	AP3D1|AP3M1|BECN1|CLU|HGS|HSPA8|LAMP2|NCOA4|PTPN23|SCARB2|SNF8|SORT1|STAM|VPS25|VPS37B|VPS4A|VPS53	Bri	Goblet cells	GOBP
GOBP_ESTABLISHMENT_OF_RNA_LOCALIZATION	2.95453e-07	1.79327e-05	0.674963	0.519638	1.84404	135	AHCTF1|ALKBH5|CETN2|CKAP5|DDX19B|DHX9|EIF4E|ENY2|FMR1|FXR1|G3BP2|HNRNPA2B1|HSF1|IGF2BP1|IGF2BP3|IWS1|KHDRBS1|KHSRP|KIF5C|KPNB1|LRPPRC|MAGOH|MAGOHB|MRPL18|NSUN2|NUP107|NUP133|NUP155|NUP160|NUP205|NUP43|NUP50|NUP58|NUP62|NUP85|NUP93|NUP98|NUTF2|PABPN1|PHAX|PNPT1|POM121C|RAN|RANBP2|RBM8A|RTRAF|SARNP|SEH1L|SEM1|SENP2|SLBP|SMG1|SMG5|SRSF1|SRSF7|SSB|TERF1|THOC7|XPO1|YBX1|ZFP36L1	Bri	Goblet cells	GOBP
GOBP_ESTABLISHMENT_OF_SPINDLE_ORIENTATION	0.0825832	0.347771	0.0555209	0.471367	1.36279	32	CDK5RAP2|CENPA|DCTN1|DYNLT1|GJA1|HDAC3|HTT|MAD2L1|MAP4|MAPRE1|NDC80|NDE1|NSFL1C|PAFAH1B1|PAX6|SKA2|SPDL1|ZW10	Bri	Goblet cells	GOBP
GOBP_ESTABLISHMENT_OF_TISSUE_POLARITY	0.629977	0.982792	0.0157183	0.337458	0.887169	20	DLG3|EXOC5|PAFAH1B1|SFRP1|SFRP2|VANGL2	Bri	Goblet cells	GOBP
GOBP_ESTABLISHMENT_OR_MAINTENANCE_OF_BIPOLAR_CELL_POLARITY	0.964161	1	0.00837778	0.212465	0.624429	35	ARF4|CDC42|DLG3|EZR|FAT1|FSCN1|LAMA1|LRRC7|MSN|PARD6B|RHOA|VANGL2	Bri	Goblet cells	GOBP
GOBP_ESTABLISHMENT_OR_MAINTENANCE_OF_CELL_POLARITY	0.811001	1	0.00809122	0.233401	0.839295	156	ABL2|ACTR2|AMOT|ARF6|ARHGAP35|CAP1|CDC42|CDC42BPB|CENPA|CFL1|CKAP5|CRK|CRKL|DLG3|DYNLT1|EZR|FAT1|FSCN1|HDAC3|HTT|KIF20B|KIF2C|LRRC7|MAD2L1|MAP1B|MAP4|MAPRE1|MSN|NDE1|NSFL1C|PAFAH1B1|PARD6B|RAC3|RHOA|SKA2|SPDL1|VANGL2|ZW10	Bri	Goblet cells	GOBP
GOBP_ESTABLISHMENT_OR_MAINTENANCE_OF_MONOPOLAR_CELL_POLARITY	0.376957	0.791508	0.0237495	0.422543	1.07319	17	CDC42|EZR|FAT1|FSCN1|LAMA1|MAP1B|MSN|RHOA	Bri	Goblet cells	GOBP
GOBP_ESTROGEN_RECEPTOR_SIGNALING_PATHWAY	0.461769	0.873042	0.0188681	0.331063	1.00735	42	CARM1|CNOT1|CNOT9|DDRGK1|DDX54|HDAC2|ISL1|MED1|NCOA4|PAGR1|PARP1|SAFB|SKP2|STRN3|UBA5|UFM1	Bri	Goblet cells	GOBP
GOBP_EXCITATORY_SYNAPSE_ASSEMBLY	0.286177	0.710092	0.049108	-0.361784	-1.11186	19	ADGRL3|CLSTN3|CRIPT|NLGN1|PLXNB2|PRICKLE1|PTPRD|SRGAP2|SRGAP2C	Bri	Goblet cells	GOBP
GOBP_EXECUTION_PHASE_OF_APOPTOSIS	0.0182406	0.131937	0.120855	0.523032	1.5288	34	ACIN1|BAX|CASP2|COL6A1|CYCS|DFFA|DICER1|HSF1|HSPD1|NDUFA13|TOP2A|TP53BP2|XKR6	Bri	Goblet cells	GOBP
GOBP_EXIT_FROM_MITOSIS	0.288085	0.710092	0.0278354	0.421939	1.14131	23	ANLN|BIRC5|CDC23|CHMP2A|EPS8|KNTC1|UBE2C|UBE2S|ZW10	Bri	Goblet cells	GOBP
GOBP_EXOCRINE_SYSTEM_DEVELOPMENT	0.347237	0.765787	0.0244122	0.39554	1.08855	25	DAG1|SRP54|XBP1	Bri	Goblet cells	GOBP
GOBP_EXOCYTIC_PROCESS	0.936192	1	0.0304477	-0.195884	-0.741943	45	EXOC4|EXOC6|EXOC6B|NLGN1	Bri	Goblet cells	GOBP
GOBP_EXOCYTOSIS	0.57822	0.956527	0.0132183	0.266559	0.96031	159	AP1G1|BLOC1S6|CALM3|CDK16|CHMP2A|EXOC5|FMR1|GNAI2|LIN7A|LIN7C|MIA3|MICAL3|MYH10|NSF|OSBPL2|PFN2|PIK3C2A|PREPL|RAB11B|RAB11FIP1|RAB12|RAB2B|RAB3B|RAB8A|RAB8B|S100A10|SCRN1|SNF8|SNX6|STAM|STX2|TMED10|TMEM167A|TMEM63B|TRAPPC11|VAMP3|VPS4A|VTI1B|WDR41|YKT6	Bri	Goblet cells	GOBP
GOBP_EXPORT_ACROSS_PLASMA_MEMBRANE	0.674579	1	0.0141799	0.30738	0.866814	28	ABCC1|ATP1B1|ATP1B3|CALM1|CALM2|CALM3|FXYD6|GJA1|NEDD4L|SLC8A1|YWHAE	Bri	Goblet cells	GOBP
GOBP_EXPORT_FROM_CELL	0.0823981	0.347516	0.0484486	0.30975	1.17397	381	AACS|ABCC1|ACSL4|ADAM17|ADAM9|AP1G1|AP1S1|AP2B1|APOE|ARF6|ARFGAP3|ATP1B1|ATP1B3|BLOC1S6|BSG|CALM1|CALM2|CALM3|CAMK2G|CANX|CAVIN1|CCDC186|CDK16|CHMP2A|COPG1|CYP51A1|DNM1L|DPH3|DYNLL1|ENY2|EXOC5|FGFR1|FMR1|FRMD4A|FXYD6|GGCX|GIPC1|GJA1|GNAI2|GNAS|HADH|HIF1A|HMGCR|IDH2|IER3IP1|ISL1|KDM5B|KIF5B|KPNA4|LIN7A|LIN7C|LYN|MIA3|MICAL3|MIDN|MIF|MPC2|MYH10|NADK|NEDD4L|NRXN1|NSF|OLFM2|OSBP|OSBPL2|P3H1|PAFAH1B1|PARK7|PDIA4|PFKM|PFN2|PHPT1|PIK3C2A|PNKD|PPID|PREPL|PTPN11|PTPN23|RAB11B|RAB11FIP1|RAB12|RAB1A|RAB2B|RAB3B|RAB8A|RAB8B|RAF1|S100A10|SCG5|SCRN1|SEC24A|SEL1L|SERP1|SLC1A5|SNF8|SNX6|SOX11|STAM|STX2|SURF4|TARDBP|TFAP2B|TMED10|TMED2|TMEM167A|TMEM63B|TMF1|TRAPPC11|UQCC2|VAMP3|VPS4A|VTI1B|WDR41|YKT6|YWHAE	Bri	Goblet cells	GOBP
GOBP_EXTERNAL_ENCAPSULATING_STRUCTURE_ORGANIZATION	0.73592	1	0.0577462	-0.200092	-0.921273	133	ABL1|ADAMTS3|ADAMTS6|ADAMTS9|ANTXR1|ANTXR2|APBB2|AXIN2|CFLAR|CLASP1|DDR1|DDR2|EGFLAM|ERO1B|EXT1|FKTN|HAS2|LAMA2|MMP24|NF1|NPHP3|NTN4|PHLDB2|PRICKLE1|RB1|SMAD3|SPINK5|TGFB1|THSD4|TNFRSF1A	Bri	Goblet cells	GOBP
GOBP_EXTRACELLULAR_MATRIX_ASSEMBLY	0.778846	1	0.0279359	-0.25093	-0.801306	22	ANTXR1|HAS2|NTN4|PRICKLE1|SMAD3|TGFB1|THSD4	Bri	Goblet cells	GOBP
GOBP_EXTRACELLULAR_MATRIX_DISASSEMBLY	0.952727	1	0.00955214	0.229415	0.615206	22	CST3|CTSV|FGFR4|FSCN1|HPN|RECK|SH3PXD2B|STAT3|TGFB2|TIMP3	Bri	Goblet cells	GOBP
GOBP_EXTRACELLULAR_VESICLE_BIOGENESIS	0.1854	0.567583	0.0371171	0.50101	1.25408	16	CHMP2A|SNF8|STAM	Bri	Goblet cells	GOBP
GOBP_EXTRINSIC_APOPTOTIC_SIGNALING_PATHWAY	0.769979	1	0.00934974	0.243053	0.855407	124	ACVR1B|BAX|BEX3|BLOC1S2|CASP2|CASP8AP2|CIB1|COL2A1|DAXX|DDX3X|FEM1B|GRINA|GSK3A|GSTP1|HTT|KRT8|MCL1|MLLT11|NDUFA13|PARK7|PDIA3|PEA15|PPP1CA|PPP2R1B|PRDX2|PSME3|RAF1|SFRP1|SFRP2|SIVA1|SORT1|TGFBR1|ZDHHC3	Bri	Goblet cells	GOBP
GOBP_EXTRINSIC_APOPTOTIC_SIGNALING_PATHWAY_VIA_DEATH_DOMAIN_RECEPTORS	0.408242	0.824158	0.020564	0.337634	1.04247	46	BAX|BEX3|BLOC1S2|CASP8AP2|DAXX|DDX3X|FEM1B|GRINA|LGALS3|PARK7|PEA15|RAF1|RNF34|SFRP1|SFRP2|SORT1|ZDHHC3	Bri	Goblet cells	GOBP
GOBP_EYE_MORPHOGENESIS	0.957924	1	0.00608158	0.203385	0.693249	91	ABI2|BAX|C12orf57|CDON|CITED2|COL5A1|COL5A2|CTNNB1|EPHB2|FAT1|FZD5|HIF1A|HIPK1|HMGN1|JAG1|LARGE1|MFAP2|MFN2|NECTIN1|NECTIN3|NOTCH1|NOTCH2|PAX6|POC5|PRKCI|SDK1|SDK2|SKI|SOX11|SOX12|SOX4|SOX9|STAT3|TBC1D20|TFAP2B|VEGFA|YY1	Bri	Goblet cells	GOBP
GOBP_EYE_PHOTORECEPTOR_CELL_DIFFERENTIATION	0.941887	1	0.0250184	-0.20876	-0.675599	23	AGTPBP1|BBS4|CEP290|DSCAM|GNGT1|HCN1|IHH|NKD1|NOTCH1|PAX6|POC5|PPP2R3A|PRDM1|PRKCI|PROM1|RPGR|RPGRIP1L|SDK2|SOX9|STAT3|THRB|TTC8|VEGFA	Bri	Goblet cells	GOBP
GOBP_FACE_DEVELOPMENT	0.463798	0.873042	0.0406129	-0.286651	-0.99159	30	ANKRD11|ARID5B|BBS4|BRAF|DKK1|LEF1|PDGFRA|PRICKLE1|RAB3GAP1|SGPL1|TGFB1	Bri	Goblet cells	GOBP
GOBP_FACE_MORPHOGENESIS	0.293017	0.713876	0.048481	-0.359362	-1.10442	19	ANKRD11|ARID5B|DKK1|LEF1|PDGFRA|PRICKLE1|RAB3GAP1|SGPL1|TGFB1	Bri	Goblet cells	GOBP
GOBP_FATTY_ACID_BETA_OXIDATION	0.620339	0.976868	0.0376472	-0.24712	-0.916335	41	ABCD3|ABCD4|ACAA2|ACAD10|ACAD11|ACAT1|ACOX3|AKT2|AUH|DECR1|ECHDC2|IRS1|IRS2|LONP2|PEX7|SLC25A17	Bri	Goblet cells	GOBP
GOBP_FATTY_ACID_BIOSYNTHETIC_PROCESS	0.00343846	0.0411268	0.269842	0.494613	1.60526	63	ACLY|ACOT7|ACSL4|ELOVL5|ELOVL6|FABP5|FADS1|FASN|GSTP1|INSIG1|MIF|NDUFAB1|PLAA|PNPLA8|PRKAB2|PTGES3|SCD|TECR|XBP1	Bri	Goblet cells	GOBP
GOBP_FATTY_ACID_CATABOLIC_PROCESS	0.944029	1	0.00760567	0.212825	0.673113	53	ACOT7|ECHS1|ECI1|ECI2|HADH|HADHA|HSD17B10|LPIN1	Bri	Goblet cells	GOBP
GOBP_FATTY_ACID_DERIVATIVE_BIOSYNTHETIC_PROCESS	0.280368	0.703945	0.0279443	0.412011	1.14487	26	AACS|ACSL3|ACSL4|ELOVL5|ELOVL6|FADS2|FAR1|FASN|GGT7|HACD1|HSD17B12|TECR	Bri	Goblet cells	GOBP
GOBP_FATTY_ACID_DERIVATIVE_METABOLIC_PROCESS	0.210046	0.612666	0.0329401	0.414867	1.19944	32	ACOT7|ACSL3|ACSL4|ELOVL5|ELOVL6|FAR1|FASN|LYPLA2|TECR	Bri	Goblet cells	GOBP
GOBP_FATTY_ACID_METABOLIC_PROCESS	0.0138071	0.113715	0.126448	0.387294	1.38858	152	ACAT2|ACLY|ACOT7|ACSL3|ACSL4|ADH5|AKR1B1|ALKBH7|ASAH1|DBI|ECHS1|ECI1|ECI2|ELOVL5|ELOVL6|FABP5|FADS1|FASN|GPX4|GSTP1|HADH|HADHA|HSD17B10|INSIG1|INSIG2|LPIN1|LYPLA2|MIF|MSMO1|NDUFAB1|NDUFS6|NFE2L1|PANK2|PDK1|PDK3|PGK1|PLAA|PNPLA3|PNPLA8|PRKAB2|PTGES3|SCD|TECR|UBR4|XBP1	Bri	Goblet cells	GOBP
GOBP_FATTY_ACID_TRANSPORT	0.0310502	0.185636	0.0924961	0.511051	1.47752	32	ACSL3|ACSL4|APOE|CRABP1|FABP5|FIS1|GOT2|MIF|PNPLA8|SLC2A1	Bri	Goblet cells	GOBP
GOBP_FATTY_ACYL_COA_METABOLIC_PROCESS	0.0416493	0.226178	0.0822474	0.581529	1.49336	18	ACOT7|ACSL3|ACSL4|ELOVL5|ELOVL6|FAR1|FASN|TECR	Bri	Goblet cells	GOBP
GOBP_FAT_CELL_DIFFERENTIATION	0.603467	0.971112	0.0594305	-0.211425	-0.955511	117	ARID5B|ASXL1|ASXL2|ATAT1|AXIN2|BBS1|BBS2|BBS4|BBS9|BCL2L13|CTBP2|DDIT3|FAM120B|FBXO9|FTO|ID4|LRP5|MSX2|PDGFRA|PIAS1|PID1|PLCB1|RORA|RREB1|RUNX1T1|SMAD3|SMAD6|TBL1XR1|TGFB1|YAP1|ZBTB16|ZBTB7A|ZFPM2	Bri	Goblet cells	GOBP
GOBP_FC_EPSILON_RECEPTOR_SIGNALING_PATHWAY	0.165263	0.532785	0.0649277	-0.423588	-1.25996	17	FER|IKBKB|MAP3K1|MAP3K7|MAPK8|PLCG1|PLCG2|SOS1|VAV2	Bri	Goblet cells	GOBP
GOBP_FC_RECEPTOR_MEDIATED_STIMULATORY_SIGNALING_PATHWAY	0.0705263	0.315055	0.10086	-0.486076	-1.44584	17	ABL1|APPL2|FYN|RAP1A	Bri	Goblet cells	GOBP
GOBP_FC_RECEPTOR_SIGNALING_PATHWAY	0.0114099	0.0998638	0.274717	-0.494929	-1.66668	27	ABL1|APPL2|FYN|IKBKB|MAPK8|PLCG2|SOS1	Bri	Goblet cells	GOBP
GOBP_FEAR_RESPONSE	0.320729	0.743744	0.0259758	0.411354	1.11268	23	APOE|EIF4E|EIF4G1|VDAC1|VDAC3	Bri	Goblet cells	GOBP
GOBP_FEEDING_BEHAVIOR	0.632542	0.984424	0.0151084	0.317276	0.894722	28	COL6A1|DERL2|FOS|GAL|GLS|LEPR|RMI1|SGIP1|STAT3|TMEM63B|UCHL1	Bri	Goblet cells	GOBP
GOBP_FEMALE_GAMETE_GENERATION	0.780035	1	0.0102597	0.251382	0.824006	68	ASPM|AURKA|BCAS2|BRCA2|CCNB1|CCNB2|CTNNB1|DCAF13|DDB1|EHMT2|ERCC1|FBXO5|HSF1|LSM14B|MASTL|MCM8|NDC80|SKA2|TOB2|TOP2A|TTK|UBB|USP9X|YTHDC1|YTHDF2	Bri	Goblet cells	GOBP
GOBP_FEMALE_MEIOTIC_NUCLEAR_DIVISION	0.00876953	0.0856102	0.180468	0.609535	1.63455	22	AURKA|CCNB2|DCAF13|DDB1|FBXO5|HSF1|MASTL|NDC80|SKA2|TOP2A|TTK|UBB	Bri	Goblet cells	GOBP
GOBP_FEMALE_SEX_DIFFERENTIATION	0.239709	0.657845	0.071095	-0.278742	-1.11358	58	ARID5B|AXL|BMPR1B|DACH1|DACH2|FOXO3|FZD4|IMMP2L|INSR|LHFPL2|MERTK|PDGFRA|SCAPER|SGPL1|SLIT2|SLIT3|TYRO3|VGF|ZFPM2	Bri	Goblet cells	GOBP
GOBP_FERROPTOSIS	0.0269807	0.17043	0.104085	0.623492	1.53532	15	ACLY|DHCR7|FTH1|GPX4|HDAC3|SC5D|SLC25A1|SLC39A7	Bri	Goblet cells	GOBP
GOBP_FERTILIZATION	0.0260725	0.166197	0.0963025	0.441205	1.4336	64	B4GALT1|BAX|CCT2|CCT3|CCT4|CCT5|CCT7|CD46|CDK1|COL6A1|CRKL|INTS13|KDM5B|NR2F2|PARK7|SLIRP|SNU13|STX2|TCP1|UBAP2L|VDAC2|WDR54	Bri	Goblet cells	GOBP
GOBP_FIBROBLAST_APOPTOTIC_PROCESS	0.618558	0.976529	0.016501	0.362696	0.893124	15	API5|CHD8|IER3IP1|SFRP1	Bri	Goblet cells	GOBP
GOBP_FIBROBLAST_GROWTH_FACTOR_RECEPTOR_SIGNALING_PATHWAY	0.636536	0.986999	0.0366051	-0.247066	-0.908594	39	EXT1|FRS2|IFT80|RUNX2|SOS1|SPRY2|SPRY4	Bri	Goblet cells	GOBP
GOBP_FIBROBLAST_MIGRATION	0.365065	0.778585	0.0492766	-0.285512	-1.03868	37	APPL2|BRAF|DDR2|RCC2|RFFL|SGPL1|TGFB1|WDPCP	Bri	Goblet cells	GOBP
GOBP_FIBROBLAST_PROLIFERATION	0.0300036	0.18132	0.0898203	0.441942	1.42734	61	BAX|BRK1|CCNA2|CCNB1|CDK1|CDK4|CDKN1A|CKS2|COL3A1|CTNNB1|DAZAP1|DHX9|ECD|EMD|FAM114A1|FBLN1|FN1|FTH1|GSTP1|MED31|MIF|MORC3|PDGFA|PRDX1|RNASEH2B|RRN3|S100A6|SFRP1|SKI|TP53INP1	Bri	Goblet cells	GOBP
GOBP_FILOPODIUM_ASSEMBLY	0.969058	1	0.0079467	0.204074	0.615341	40	ARF6|ARHGEF4|CDC42|DPYSL3|EPHB2|EZR|FGD1|FGD4|FMR1|FNBP1L|FSCN1|GAP43|MIEN1|NRXN1|PIK3R1|RAB5A|TGFBR1|TTYH1	Bri	Goblet cells	GOBP
GOBP_FOCAL_ADHESION_ASSEMBLY	0.878748	1	0.0087801	0.233359	0.743895	56	ACTN1|CFL1|CORO1C|DUSP3|EPB41L5|FERMT2|ITGB1BP1|RHOA|S100A10|SFRP1|SLK|TLN1|TRIP6|VCL	Bri	Goblet cells	GOBP
GOBP_FOLIC_ACID_CONTAINING_COMPOUND_METABOLIC_PROCESS	0.864304	1	0.0114865	0.281199	0.703873	16	ATIC|DHFR|FPGS|GGH|SHMT1|SHMT2|TYMS	Bri	Goblet cells	GOBP
GOBP_FOREBRAIN_CELL_MIGRATION	0.0560792	0.270984	0.131742	-0.377422	-1.37865	38	AXL|DISC1|DIXDC1|EFHC1|FGF13|SLIT2|SLIT3|SOCS7|SRGAP2C|ZMIZ1	Bri	Goblet cells	GOBP
GOBP_FOREBRAIN_DEVELOPMENT	0.931532	1	0.0049017	0.208847	0.769518	215	ARHGAP35|ASPM|ATRX|BAX|BLOC1S6|BNIP3|BTG2|CDH1|CDON|CFL1|COL3A1|CORO1C|CRK|CRKL|DNAJB1|FLNA|FOS|FXR1|GART|HIF1A|HPRT1|IGF2BP1|ISL1|KDM1A|KIF14|MYH10|NDE1|NR2F2|PAFAH1B1|PGAP1|RAC3|RAN|RBPJ|RHOA|RRM1|RTN4|SKI|SLC2A1|STIL|TACC3|TOP2B|TRA2B|TUBA1A|TUBB2A|TUBB2B|UBB|UQCRQ|WDR89|YWHAE	Bri	Goblet cells	GOBP
GOBP_FOREBRAIN_GENERATION_OF_NEURONS	0.714286	1	0.0346908	-0.234923	-0.871109	41	DISC1|ID4|LEF1|OPHN1|PROX1|RAPGEF2|SEMA3E|SLIT2|SLIT3|ZMIZ1	Bri	Goblet cells	GOBP
GOBP_FOREBRAIN_NEURON_DEVELOPMENT	0.147948	0.5013	0.0697295	-0.417282	-1.28242	19	DISC1|RAPGEF2|SEMA3E|SLIT2|SLIT3|ZMIZ1	Bri	Goblet cells	GOBP
GOBP_FORELIMB_MORPHOGENESIS	0.562105	0.947704	0.033038	-0.311798	-0.927444	17	IFT122|MSX2|RSPO2|RUNX2|ZBTB16	Bri	Goblet cells	GOBP
GOBP_FORMATION_OF_PRIMARY_GERM_LAYER	0.812729	1	0.00971021	0.245686	0.800399	65	AXIN1|COL11A1|COL5A1|COL5A2|COL6A1|CTNNB1|CTR9|DUSP1|EPB41L5|FGFR1|FN1|GJA1|GPI|GRB2|HSBP1|LEO1|POU5F1|RTF1|SFRP2|SOX2|TAF10	Bri	Goblet cells	GOBP
GOBP_G0_TO_G1_TRANSITION	0.118965	0.432567	0.0462571	0.477624	1.31445	25	ARID1A|CHEK1|DPF2|RRM1|SMARCA4|SMARCD1|SMARCE1|ZNHIT1	Bri	Goblet cells	GOBP
GOBP_GAMETE_GENERATION	0.292883	0.713876	0.0226372	0.285074	1.07485	339	AFF4|ALKBH5|APOB|ASPM|ATP2B4|ATRX|AURKA|BAX|BCAP31|BCAS2|BRCA2|BRD2|CADM1|CALR|CCNB1|CCNB2|CCNI|CCNYL1|CDK16|CETN2|CIB1|CRKL|CTCF|CTNNB1|DAZAP1|DCAF13|DDB1|DDX3X|DDX6|DPCD|DYNLL1|EHMT2|ERCC1|FAM50A|FANCD2|FBXO5|FXR1|GAMT|GGNBP2|GJA1|GMCL1|GORASP2|GPX4|GSK3A|HADH|HSF1|HSF2|ING2|KDM3A|KHDRBS1|KIF18A|KIFC1|KNL1|LGR4|LIN28A|LSM14B|MASTL|MCM8|MEA1|MFSD14A|MKRN2|MSH6|MTOR|MYCBP|NDC80|NECTIN2|NSUN2|ODF2|PAFAH1B1|PAFAH1B2|PAFAH1B3|PANK2|PGM3|PPP1CC|PRDX4|PSME4|PTTG1|RACGAP1|RAD23B|RAN|RBX1|RNF114|RNF8|RPL39L|SASS6|SELENOF|SEPTIN2|SEPTIN6|SEPTIN7|SKA2|SLIRP|SNRPA1|SRPK1|TBC1D20|TBP|TEX14|TGFBR1|TMF1|TOB2|TOP2A|TRIM28|TSNAX|TTK|UBB|USP9X|VDAC3|WDR48|YBX3|YTHDC1|YTHDF2|ZDBF2	Bri	Goblet cells	GOBP
GOBP_GASTRULATION	0.984152	1	0.00512592	0.189071	0.65557	107	AMOT|AXIN1|COL11A1|COL5A1|COL5A2|COL6A1|CTNNB1|CTR9|DUSP1|EPB41L5|FGFR1|FN1|GJA1|GPC3|GPI|GRB2|HSBP1|LEO1|POU5F1|RBM14|RTF1|SFRP1|SFRP2|SOX2|TAF10|UGDH|VANGL2	Bri	Goblet cells	GOBP
GOBP_GASTRULATION_WITH_MOUTH_FORMING_SECOND	0.915688	1	0.0104744	0.257316	0.653539	17	AMOT|CTNNB1|OTX2|SMAD4|UGDH	Bri	Goblet cells	GOBP
GOBP_GENERATION_OF_PRECURSOR_METABOLITES_AND_ENERGY	1.22085e-18	2.13038e-16	1.11466	0.562264	2.10486	288	ACO1|ACO2|AK4|ARL2|ATP5F1A|ATP5F1B|ATP5F1D|ATP5F1E|ATP5IF1|ATP5ME|ATP5MF|ATP5MG|ATP5PB|ATP5PD|ATP5PF|ATP5PO|BLOC1S1|C2orf69|CCNB1|CDK1|CHCHD2|CHCHD5|COL6A1|COX4I1|COX5A|COX6B1|COX6C|COX7A2|COX7B|COX7C|CYC1|CYCS|DDIT4|DHTKD1|DLAT|ENO1|ENO2|EP300|EPM2AIP1|FH|FOXK2|GAPDH|GBE1|GFPT1|GHITM|GPI|GSK3A|HIF1A|HK2|HMGB1|IDH2|IER3|IFNAR1|LDHA|LEPR|MDH1|MDH2|MFN2|MT-ATP6|MT-ATP8|MT-CO1|MT-CO2|MT-CO3|MT-CYB|MT-ND1|MT-ND2|MT-ND3|MT-ND4|MT-ND4L|MT-ND5|MT-ND6|MTCH2|MTOR|NDUFA11|NDUFA13|NDUFA2|NDUFA4|NDUFA6|NDUFAB1|NDUFB1|NDUFB10|NDUFB2|NDUFB3|NDUFB6|NDUFB7|NDUFB8|NDUFC2|NDUFS1|NDUFS2|NDUFS3|NDUFS5|NDUFS6|NDUFS7|NDUFS8|NDUFV1|NDUFV2|NDUFV3|PANK2|PARK7|PDHA1|PDHB|PFKM|PGAM1|PGD|PGK1|PGM1|PKM|PPP1CA|PPP1CB|PPP1CC|PPP1R1A|PPP2CA|PRELID1|RBPJ|RHOA|SDHAF2|SHMT2|SLC25A33|STOML2|SUCLG1|TALDO1|TKT|TPI1|TRAP1|UGP2|UQCC2|UQCC3|UQCR10|UQCRB|UQCRC1|UQCRFS1|UQCRH|UQCRQ|VCP	Bri	Goblet cells	GOBP
GOBP_GENITALIA_DEVELOPMENT	0.662422	1	0.0150601	0.331872	0.862542	19	BAX|DHCR24|LGR4|PTPN11	Bri	Goblet cells	GOBP
GOBP_GLANDULAR_EPITHELIAL_CELL_DIFFERENTIATION	0.720078	1	0.0140022	0.323374	0.821316	17	HIF1A|XBP1	Bri	Goblet cells	GOBP
GOBP_GLAND_DEVELOPMENT	0.951916	1	0.00435441	0.204114	0.752851	219	ARF6|ARHGAP35|AURKA|BAX|BRCA2|CCNB2|CCND1|CDH1|CDKN1C|CEBPG|CITED2|CRKL|CTNNB1|DAG1|DUT|E2F7|EZR|FASN|FEM1B|FGFR1|FKBP4|HIF1A|HK2|IGFBP5|ISL1|KDM5B|LAMA1|LMO4|MAP2K2|MAPK1|MED1|MSN|MT-CO2|NME1|NOTCH2|PAX6|PCNA|PDGFA|PNPT1|PPDPF|PRDX2|PRKCSH|PSAP|RAF1|RBPJ|RPS15|RTN4|SEC63|SEMA3C|SFRP1|SMAD4|SOX2|SRP54|SRSF1|TAF10|TGFBR1|TNC|VEGFA|XBP1	Bri	Goblet cells	GOBP
GOBP_GLAND_MORPHOGENESIS	0.992502	1	0.00612897	0.179675	0.58973	69	BAX|DAG1|EZR|FEM1B|FGFR1|IGFBP5|KDM5B|LAMA1|MED1|MSN|NOTCH2|PAX6|PDGFA|RTN4|SEMA3C|SFRP1|TNC|XBP1	Bri	Goblet cells	GOBP
GOBP_GLIAL_CELL_ACTIVATION	0.901784	1	0.0110176	0.271201	0.667821	15	LDLR	Bri	Goblet cells	GOBP
GOBP_GLIAL_CELL_DEVELOPMENT	0.833551	1	0.00939913	0.24286	0.78664	62	ARHGEF10|B4GALT5|CD9|CLU|COL6A1|DAG1|DICER1|GPM6B|GRB2|GSTP1|LDLR|LYN|MAP2K2|MAPK1|NDRG1|PLP1|RAF1|SKI|SOX11|SOX4	Bri	Goblet cells	GOBP
GOBP_GLIAL_CELL_DIFFERENTIATION	0.842902	1	0.00780422	0.230485	0.814369	129	ARHGEF10|B4GALT5|BNIP3|CD9|CDK1|CLU|COL6A1|CTNNB1|DAG1|DICER1|GAP43|GPM6B|GRB2|GSTP1|HDAC2|LDLR|LIN28A|LYN|MAP2K2|MAPK1|METRN|MTOR|NDRG1|NFE2L1|PAX6|PFKFB3|PLP1|PTN|PTPN11|RAF1|RHEB|RHOA|SKI|SOX11|SOX2|SOX4|SPINT1|SRSF1|STAT3|SUZ12|TUBA1A	Bri	Goblet cells	GOBP
GOBP_GLIAL_CELL_MIGRATION	0.937904	1	0.00919063	0.228228	0.652059	30	CRKL|IDH2|PAFAH1B1|RTN4	Bri	Goblet cells	GOBP
GOBP_GLIAL_CELL_PROLIFERATION	0.990346	1	0.008129	0.187505	0.542105	32	CLU|DICER1|EEF2|HES1|IDH2|KRAS|LEPR|LYN|NF2|NOTCH1|ORC3|PPP1CC|PRKCI|RNF10|SKI|SOX11|SOX4	Bri	Goblet cells	GOBP
GOBP_GLIOGENESIS	0.898074	1	0.00609818	0.217431	0.788036	172	ARHGEF10|B4GALT5|BNIP3|CD9|CDK1|CLU|COL3A1|COL6A1|CRKL|CTNNB1|DAG1|DICER1|GAP43|GPM6B|GRB2|GSTP1|HDAC2|IDH2|LDLR|LEPR|LIN28A|LRP2|LYN|MAP2K2|MAPK1|METRN|MTOR|NDRG1|NDUFS2|NFE2L1|PAFAH1B1|PAX6|PFKFB3|PLP1|PPP1CC|PTN|PTPN11|RAF1|RHEB|RHOA|RNF10|RRAS2|RTN4|SKI|SOX11|SOX2|SOX4|SPINT1|SRSF1|STAT3|SUN1|SUZ12|SYNE2|TUBA1A	Bri	Goblet cells	GOBP
GOBP_GLOMERULUS_DEVELOPMENT	0.842975	1	0.0294301	-0.22245	-0.786407	33	ANGPT2|ASXL1|CFLAR|EXT1|MAGI2|PDGFD|PPP3CA	Bri	Goblet cells	GOBP
GOBP_GLUCAN_BIOSYNTHETIC_PROCESS	0.945309	1	0.00975775	0.237137	0.623428	20	EPM2AIP1|GBE1|GSK3A|PPP1CA|UGP2	Bri	Goblet cells	GOBP
GOBP_GLUCAN_METABOLIC_PROCESS	0.348611	0.766482	0.0231434	0.353587	1.08292	44	ATG3|EPM2AIP1|GBE1|GSK3A|HMGB1|LEPR|PFKM|PHLDA2|PPP1CA|PPP1CB|PPP1CC|PPP1R1A|PPP1R2|UGP2|WDR45B	Bri	Goblet cells	GOBP
GOBP_GLUCOSE_6_PHOSPHATE_METABOLIC_PROCESS	0.474301	0.882832	0.0202881	0.399418	0.999787	16	GPI|HK2|MTOR|NFE2L1|PGD|TALDO1|TIGAR|TKT	Bri	Goblet cells	GOBP
GOBP_GLUCOSE_CATABOLIC_PROCESS	0.0125362	0.107365	0.150964	0.61186	1.60856	20	ENO1|ENO2|FOXK2|GPI|HK2|LDHA|PGAM1|PGK1|PKM|TPI1	Bri	Goblet cells	GOBP
GOBP_GLUCOSE_METABOLIC_PROCESS	0.0221875	0.149813	0.101377	0.405107	1.39858	103	ARPP19|BOLA3|DCXR|DDB1|DLAT|ENO1|ENO2|EP300|EPM2AIP1|FABP5|FOXK2|GAPDH|GOT1|GPI|GSK3A|HK2|HMGB1|IGFBP3|LCMT1|LDHA|LEPR|MDH2|NFE2L1|PDHA1|PDHB|PDK1|PDK3|PFKM|PGAM1|PGK1|PGM1|PGP|PKM|PPP1CA|RANBP2|SLC25A11|TIGAR|TPI1	Bri	Goblet cells	GOBP
GOBP_GLUTAMATE_METABOLIC_PROCESS	0.178904	0.555618	0.037885	0.504065	1.26173	16	AADAT|ALDH18A1|BLOC1S6|FPGS|GLS|GLUD1|GOT1|GOT2|OAT	Bri	Goblet cells	GOBP
GOBP_GLUTAMATE_RECEPTOR_SIGNALING_PATHWAY	0.652737	1	0.0311681	-0.275305	-0.879143	22	APP|FYN|GNAQ|GRIK2|GRM7|IFNGR2|MEF2C|NCSTN|NLGN1|PLCB1|SLC1A1	Bri	Goblet cells	GOBP
GOBP_GLUTAMINE_FAMILY_AMINO_ACID_METABOLIC_PROCESS	0.10118	0.394546	0.0502149	0.473548	1.33541	28	AADAT|ALDH18A1|ARG2|ARHGAP11B|ASRGL1|ATP2B4|BLOC1S6|FPGS|GLS|GLUD1|GOT1|GOT2|OAT|PYCR1|RIMKLB	Bri	Goblet cells	GOBP
GOBP_GLUTATHIONE_METABOLIC_PROCESS	0.921254	1	0.0248131	-0.222343	-0.690522	20	MGST2|NFE2L2|SLC1A1	Bri	Goblet cells	GOBP
GOBP_GLYCEROLIPID_BIOSYNTHETIC_PROCESS	0.988862	1	0.0046604	0.186317	0.656774	126	ACSL3|AGPAT1|AGPAT5|DGKZ|EFR3B|FABP5|FAR1|LDLR|LPCAT1|LPIN1|MTMR2|PGAP1|PIGT|PIGX|PIK3C2A|PIK3R3|PNPLA3|SH3GLB1|SLC30A5|SLC44A2|SMG1|TMEM68|TMX1	Bri	Goblet cells	GOBP
GOBP_GLYCEROLIPID_CATABOLIC_PROCESS	0.134523	0.46773	0.043221	0.470869	1.29586	25	APOA4|APOB|GDE1|GPCPD1|LDLR|LYPLA2|PNPLA3|PNPLA4|PNPLA8|PRDX6|SCARB1|SMPD4	Bri	Goblet cells	GOBP
GOBP_GLYCEROLIPID_METABOLIC_PROCESS	0.724359	1	0.00968759	0.245247	0.893687	183	ACSL3|AGPAT1|AGPAT2|AGPAT5|APOB|APOE|DBI|DGKZ|EFR3B|FABP5|FAR1|GDE1|GK5|GPCPD1|HADHA|IMPA2|INSIG1|INSIG2|LDLR|LPCAT1|LPIN1|LYPLA2|MTMR2|OCRL|PAFAH1B1|PANK2|PGAP1|PGP|PIGT|PIGX|PIK3C2A|PIK3R3|PIP4P2|PNPLA3|PNPLA8|PRDX6|PTPN11|SEL1L|SERINC1|SH3GLB1|SLC30A5|SLC44A2|SMG1|TMEM68|TMX1	Bri	Goblet cells	GOBP
GOBP_GLYCEROPHOSPHOLIPID_BIOSYNTHETIC_PROCESS	0.989189	1	0.00489906	0.18424	0.643239	115	ACSL3|AGPAT1|AGPAT5|DGKZ|EFR3B|FABP5|FAR1|LPCAT1|LPIN1|MTMR2|PGAP1|PIGT|PIGX|PIK3C2A|PIK3R3|PNPLA3|SH3GLB1|SLC30A5|SLC44A2|SMG1	Bri	Goblet cells	GOBP
GOBP_GLYCEROPHOSPHOLIPID_METABOLIC_PROCESS	0.907573	1	0.00598396	0.21496	0.774119	158	ACSL3|AGPAT1|AGPAT2|AGPAT5|DBI|DGKZ|EFR3B|FABP5|FAR1|GDE1|GPCPD1|HADHA|IMPA2|LDLR|LPCAT1|LPIN1|MTMR2|OCRL|PAFAH1B1|PGAP1|PGP|PIGT|PIGX|PIK3C2A|PIK3R3|PIP4P2|PNPLA3|PNPLA8|PRDX6|SERINC1|SH3GLB1|SLC30A5|SLC44A2|SMG1	Bri	Goblet cells	GOBP
GOBP_GLYCOLIPID_BIOSYNTHETIC_PROCESS	0.928599	1	0.00910342	0.231246	0.672208	33	B4GALT5|PGAP1|PIGT|PIGX|SLC30A5|TM9SF2	Bri	Goblet cells	GOBP
GOBP_GLYCOLYTIC_PROCESS_THROUGH_FRUCTOSE_6_PHOSPHATE	0.00727069	0.0743472	0.200513	0.658736	1.67308	17	ENO1|ENO2|FOXK2|GPI|HK2|PGAM1|PGK1|PKM|PPP2CA|TPI1	Bri	Goblet cells	GOBP
GOBP_GLYCOLYTIC_PROCESS_THROUGH_GLUCOSE_6_PHOSPHATE	0.0148263	0.11852	0.140389	0.640167	1.60241	16	ENO1|ENO2|FOXK2|GPI|HK2|PGAM1|PGK1|PKM|TPI1	Bri	Goblet cells	GOBP
GOBP_GLYCOPROTEIN_BIOSYNTHETIC_PROCESS	0.960876	1	0.0564313	-0.172871	-0.807935	154	AATF|ALG9|BMPR1B|BMPR2|CHST11|CHSY3|CRPPA|DPY19L1|DPY19L3|DSE|EXT1|EXT2|FKTN|GALNT11|GALNT13|GXYLT1|GXYLT2|HS2ST1|HS3ST4|HS6ST1|HS6ST3|ITM2B|LMF1|MAN1A1|MAN1A2|MGAT4B|NCSTN|PLCB1|POFUT2|POGLUT1|PSEN1|SLC10A7|SLC35B2|SLC35D2|ST3GAL1|ST3GAL3|ST3GAL6|ST6GAL1|ST6GAL2|ST6GALNAC3|ST8SIA4|TET3|TMEM260|TMTC2|TMTC4|TRAK1|TUSC3|UGGT2|UST|XXYLT1|XYLT1	Bri	Goblet cells	GOBP
GOBP_GLYCOPROTEIN_CATABOLIC_PROCESS	0.203744	0.606452	0.0589275	-0.392258	-1.20551	19	CTSL|GLB1|HEXA|HEXB|HGSNAT|MAN1A1	Bri	Goblet cells	GOBP
GOBP_GLYCOPROTEIN_METABOLIC_PROCESS	0.997845	1	0.0655143	-0.161453	-0.774284	192	AATF|ALG9|AMFR|BMPR1B|BMPR2|CHST11|CHSY3|CRPPA|CTSL|DPY19L1|DPY19L3|DSE|ERP44|EXT1|EXT2|FKTN|GALNT13|GLB1|GNPTG|GXYLT1|GXYLT2|HEXA|HEXB|HGSNAT|HS2ST1|HS6ST1|HS6ST3|ITM2B|LMF1|MAN1A1|MAN1A2|MGAT4B|NCSTN|PLCB1|POFUT2|POGLUT1|RNF103|SLC10A7|SLC35B2|SLC35D2|ST3GAL1|ST3GAL3|ST3GAL6|ST6GAL1|ST6GALNAC3|ST8SIA4|TMEM260|TMTC2|TRAK1|TRIM13|TUSC3|UGGT2|UST|XXYLT1|XYLT1	Bri	Goblet cells	GOBP
GOBP_GLYCOSAMINOGLYCAN_BIOSYNTHETIC_PROCESS	0.495523	0.898581	0.0192508	0.374822	0.985397	20	AP2A1|CLTC|UGDH	Bri	Goblet cells	GOBP
GOBP_GLYCOSAMINOGLYCAN_METABOLIC_PROCESS	0.681991	1	0.013885	0.299935	0.861845	31	AP2A1|CLTC|UGDH	Bri	Goblet cells	GOBP
GOBP_GLYCOSPHINGOLIPID_BIOSYNTHETIC_PROCESS	0.820955	1	0.0122432	0.29526	0.739068	16	B4GALT5|TM9SF2	Bri	Goblet cells	GOBP
GOBP_GLYCOSPHINGOLIPID_METABOLIC_PROCESS	0.516784	0.912676	0.0382315	-0.279333	-0.957393	29	GLB1|HEXA|HEXB|ITGB8|ST3GAL1|ST6GALNAC3|ST8SIA4|SUMF1	Bri	Goblet cells	GOBP
GOBP_GLYCOSYLATION	0.999891	1	0.00439411	0.148619	0.523489	125	ALG11|ALG5|ALG8|B3GAT3|B4GALT1|B4GALT5|C1GALT1|CHP1|CMAS|COG4|COG7|COLGALT1|DAD1|DHDDS|DPM1|GALNT1|GALNT17|GCNT2|GFPT1|KRTCAP2|MAGT1|NUS1|OGA|OST4|PGM3|PLOD1|PLOD2|PLOD3|RPN2|SERP1|STT3A|TET1|TET2|TMEM165|TRAK2|TRIP11|UBE2J1|UGGT1|VEGFB	Bri	Goblet cells	GOBP
GOBP_GLYCOSYL_COMPOUND_METABOLIC_PROCESS	0.308062	0.730143	0.0258682	0.382877	1.11298	33	AKR1A1|AKR1B1|AKR7A2|APRT|BLOC1S6|DTYMK|ERH|FUCA2|HPRT1|ICMT|NME4|NUDT1|PNP	Bri	Goblet cells	GOBP
GOBP_GMP_METABOLIC_PROCESS	0.3123	0.735876	0.0268409	0.439672	1.12908	18	APRT|PAICS|PPAT	Bri	Goblet cells	GOBP
GOBP_GOLGI_ORGANIZATION	0.0717304	0.318903	0.0549664	0.371717	1.28649	105	ARL1|ATP8B2|BAG5|CDC42|CDK1|COG4|COG7|CSNK1A1|CSNK1D|GOLGB1|GORASP2|HTT|HUWE1|LMAN1|LYSMD3|MAP2K2|MAPK1|NPLOC4|NSFL1C|OBSL1|PDCD10|PDE4DIP|RAB1A|RAB1B|RAB2B|RAB8A|SEC16A|SEC23IP|SURF4|TBC1D20|TMED10|TMED2|TMED3|TMED5|TMED9|TRAPPC11|VRK1|VTI1B|YIPF5|YWHAZ|ZW10	Bri	Goblet cells	GOBP
GOBP_GOLGI_TO_PLASMA_MEMBRANE_PROTEIN_TRANSPORT	0.705524	1	0.0327945	-0.245401	-0.867546	33	BBS1|BBS2|BLZF1|GGA1|LYPLAL1|RAB31	Bri	Goblet cells	GOBP
GOBP_GOLGI_TO_PLASMA_MEMBRANE_TRANSPORT	0.292281	0.713876	0.0619459	-0.278329	-1.08367	51	BBS1|BBS2|BLZF1|COMMD1|EXOC4|EXOC6|EXOC6B|GGA1|LYPLAL1|RAB31	Bri	Goblet cells	GOBP
GOBP_GOLGI_VESICLE_TRANSPORT	0.0237432	0.15652	0.0941329	0.350811	1.29897	236	ACSL3|AP1G1|AP2A1|AP3D1|ARCN1|ARF3|ARF4|ARF5|ARFGAP2|ARFGAP3|ARL3|ATL2|ATP2C1|BCAP31|CNIH4|COG4|COG7|COPA|COPB1|COPB2|COPE|COPG1|COPZ1|CREB3L2|CSNK1D|DNM2|ERGIC1|EXOC5|GGA2|GOLGA4|GOLT1B|GOSR2|HTT|IER3IP1|INSIG1|KDELR2|LMAN1|LMAN2|MIA3|MON2|NAPG|NBAS|NSF|P4HB|PGAP1|PREPL|RAB14|RAB1A|RAB1B|RAB6A|RAB8A|RINT1|SAR1A|SCYL1|SEC16A|SEC22B|SEC22C|SEC23A|SEC23IP|SEC24A|SEC24D|SEC31A|SORT1|STX6|SURF4|TBC1D20|TFG|TMED10|TMED2|TMED3|TMED5|TMED9|TRAPPC1|TRAPPC11|TRAPPC2|TRAPPC2L|TRAPPC4|TRAPPC5|TRAPPC6A|VAMP3|VCP|VTI1B|YIPF5|YKT6|ZW10	Bri	Goblet cells	GOBP
GOBP_GPI_ANCHOR_METABOLIC_PROCESS	0.948323	1	0.0102574	0.245667	0.604945	15	PGAP1|PIGT|PIGX|SLC30A5	Bri	Goblet cells	GOBP
GOBP_GRANULOCYTE_CHEMOTAXIS	0.364384	0.778585	0.0231779	0.370742	1.07187	32	AKIRIN1|BSG|C1QBP|CAMK1D|CXADR|DNM1L|GBF1|LGALS3|MAPK1|MOSPD2|PIKFYVE|PIP5K1C|PPIA|PTPRJ|SRP54|TGFB2|VEGFA	Bri	Goblet cells	GOBP
GOBP_GRANULOCYTE_DIFFERENTIATION	0.120415	0.435365	0.0467507	0.510442	1.32665	19	FASN|LBR|SRP54	Bri	Goblet cells	GOBP
GOBP_GRANULOCYTE_MIGRATION	0.165446	0.532785	0.037166	0.411437	1.2406	40	AKIRIN1|BSG|C1QBP|CAMK1D|CD99|CD99L2|CXADR|DNM1L|EMP2|GBF1|LGALS3|MAPK1|MOSPD2|PIKFYVE|PIP5K1C|PPIA|PTPRJ|RAC3|RTN4|SELENOK|SRP54|TGFB2|VEGFA	Bri	Goblet cells	GOBP
GOBP_GTP_METABOLIC_PROCESS	0.0237696	0.15652	0.109869	0.613094	1.55716	17	AK4|GTPBP1|MFN1|NME1|NME2|NME4|RAN	Bri	Goblet cells	GOBP
GOBP_G_PROTEIN_COUPLED_RECEPTOR_SIGNALING_PATHWAY	0.999376	1	0.00291006	0.166891	0.614255	211	ABL2|AHCYL1|AKAP12|APLP2|APOE|ARRDC3|ATP2B4|CALM1|CALM2|CALM3|CDC42|CIB1|CRKL|DGKZ|DYNLT1|EZR|FAM114A1|FLNA|FZD5|GAP43|GIPC1|GNA13|GNAI2|GNAS|GNB1|GNB4|GNG5|GPR180|GRK3|GSK3A|HIF1A|HOMER1|LGR4|LYN|NMT1|NMT2|NRXN1|OXSR1|PSAP|SCG5|SORT1|STMN1|USP33|VEGFA|YWHAB|ZDHHC3	Bri	Goblet cells	GOBP
GOBP_HAIR_CELL_DIFFERENTIATION	0.778162	1	0.0286439	-0.246079	-0.80596	24	ERCC3|LHFPL5|SPINK5|WDPCP	Bri	Goblet cells	GOBP
GOBP_HEAD_DEVELOPMENT	0.725559	1	0.00900071	0.243494	0.926495	424	ANAPC7|ANP32B|ARCN1|ARHGAP11B|ARHGAP35|ASPH|ASPM|ATP2B4|ATP5PB|ATP5PF|ATRX|AXIN1|BASP1|BAX|BBS7|BLOC1S6|BNIP3|BRCA2|BTG2|CALM1|CALM2|CALM3|CDC42|CDH1|CDK5RAP2|CDON|CENPF|CFL1|CHD8|CKB|CNTNAP2|COL1A1|COL2A1|COL3A1|CORO1C|COX6B1|CRK|CRKL|CSNK1D|CTNNA2|CTNNB1|DDIT4|DNAJB1|DPCD|DSCAML1|DYNLL1|EFNA2|EP300|FANCD2|FGFR1|FLNA|FLVCR1|FOS|FXR1|GABRB3|GART|GNB4|GPX4|GRID2|HIF1A|HPRT1|HSPA5|IER3IP1|IGF2BP1|ISL1|KDM1A|KDM4B|KIF14|LDHA|LRP2|MACO1|MAP2K2|MAPK1|MED1|MT-CO1|MT-ND4|MYH10|NDE1|NDUFS3|NES|NR2F2|NRXN1|OTX2|PAFAH1B1|PAX6|PBX2|PGAP1|PLP1|PRKDC|PSMG1|PTPN11|RAB18|RAC3|RAD1|RAF1|RAN|RBBP4|RBBP7|RBPJ|RHOA|RRM1|RTN3|RTN4|SEC16A|SFRP1|SFRP2|SKI|SLC2A1|SMARCA1|SOX11|SOX12|SOX2|STIL|SUN1|SYNE2|TACC2|TACC3|TBC1D23|TOP2B|TRA2B|TUBA1A|TUBB2A|TUBB2B|TUBGCP2|UBB|UCHL5|UFC1|UFM1|UGP2|UQCRQ|WDR89|YWHAE|YWHAH|YWHAQ|ZFAND5|ZIC2|ZNF430	Bri	Goblet cells	GOBP
GOBP_HEAD_MORPHOGENESIS	0.0683425	0.311109	0.108573	-0.423546	-1.39997	25	ANKRD11|ARID5B|ATP6AP2|BRAF|DKK1|LEF1|PDGFRA|PRICKLE1|RAB3GAP1|SGPL1|SSBP3|TGFB1|VPS13B	Bri	Goblet cells	GOBP
GOBP_HEART_DEVELOPMENT	0.993197	1	0.11873	-0.162945	-0.827209	335	ABL1|ADAMTS6|ADAMTS9|AKAP13|ALPK3|ARID2|ASXL1|AXIN2|BMPR2|CC2D2A|CCM2|CTDP1|DNAAF4|DYNC2H1|EXT1|FGF12|FOXP1|FREM2|FRS2|GATA6|HAS2|HDAC9|HEXIM1|IFT122|IFT140|IFT74|INSR|MAP2K5|MIB1|MOSMO|NEDD4|NF1|NOX4|NPHP3|OVOL2|PARVA|PKP2|PRICKLE1|PTK7|RB1|SEC24B|SGCG|SLIT2|SLIT3|SMAD1|SMAD3|SMAD6|SOS1|SUFU|TBC1D32|TGFB1|TNFRSF1A|TRAF3IP2|UTY|YAP1|ZFPM1|ZFPM2|ZMIZ1	Bri	Goblet cells	GOBP
GOBP_HEART_FORMATION	0.987682	1	0.00914142	0.200631	0.521443	19	BMP2|CTNNB1|EMP2|HES1|ISL1|LRP2|NOTCH1|POU5F1|RBPJ|ROBO1	Bri	Goblet cells	GOBP
GOBP_HEART_GROWTH	0.0629966	0.292656	0.136483	-0.338561	-1.31818	51	ABL1|ARID2|FOXP1|GATA6|YAP1|ZFPM2	Bri	Goblet cells	GOBP
GOBP_HEART_MORPHOGENESIS	0.927143	1	0.0547849	-0.182555	-0.848646	147	ARID2|ASXL1|AXIN2|BMP5|BMPR2|DKK1|EXT1|FLRT2|GATA6|HAS2|IFT52|ILK|INSR|MIB1|MSX2|NEDD4|NPHP3|OVOL2|PARVA|PKP2|PRICKLE1|PROX1|SEC24B|SLIT2|SLIT3|SMAD3|SMAD6|SOS1|SUFU|TGFB1|TGFBR3|YAP1|ZFPM1|ZFPM2|ZMIZ1	Bri	Goblet cells	GOBP
GOBP_HEART_PROCESS	0.888681	1	0.0445415	-0.191648	-0.844437	99	CACNB2|CTNNA3|EXT1|FGF13|GATA6|NOX4|PIK3CA|RNLS|SGCG|TMEM161B|TRPC1|YAP1	Bri	Goblet cells	GOBP
GOBP_HEART_TRABECULA_MORPHOGENESIS	0.995625	1	0.0235402	-0.165242	-0.513185	20	OVOL2|SOS1	Bri	Goblet cells	GOBP
GOBP_HEART_VALVE_DEVELOPMENT	0.425842	0.845627	0.0474412	-0.270386	-1.01327	43	ADAMTS9|AXIN2|BMPR2|RB1|SLIT2|SLIT3|SMAD6|TGFB1|TNFRSF1A|ZFPM1	Bri	Goblet cells	GOBP
GOBP_HEART_VALVE_MORPHOGENESIS	0.392792	0.806379	0.0470177	-0.283741	-1.02286	36	ADAMTS9|AXIN2|BMPR2|RB1|SLIT2|SLIT3|SMAD6|TGFB1|ZFPM1	Bri	Goblet cells	GOBP
GOBP_HEMATOPOIETIC_OR_LYMPHOID_ORGAN_DEVELOPMENT	0.902886	1	0.0327343	-0.200217	-0.776299	50	ABL1|ASXL1|BRAF|LIPA|PBX1|RCBTB2|TGFB1|TRAF3IP2	Bri	Goblet cells	GOBP
GOBP_HEMATOPOIETIC_PROGENITOR_CELL_DIFFERENTIATION	0.497574	0.898581	0.0165886	0.297142	0.988832	76	ADAR|AGPAT5|ANLN|DHTKD1|DPF2|HSPA9|NUDT21|PRKDC|PRRC2C|SFRP1|TOP2A|XRCC5|ZNHIT1	Bri	Goblet cells	GOBP
GOBP_HEMATOPOIETIC_STEM_CELL_DIFFERENTIATION	0.792957	1	0.0123113	0.289665	0.776774	22	HSPA9|PRKDC|SFRP1|XRCC5	Bri	Goblet cells	GOBP
GOBP_HEMATOPOIETIC_STEM_CELL_HOMEOSTASIS	0.144027	0.491993	0.0428186	0.520973	1.30405	16	ADAR|MTCH2|UBAP2L|ZNHIT1	Bri	Goblet cells	GOBP
GOBP_HEMATOPOIETIC_STEM_CELL_PROLIFERATION	0.736861	1	0.0284414	-0.266534	-0.819131	19	ETV6|N4BP2L2	Bri	Goblet cells	GOBP
GOBP_HEMOPOIESIS	0.796581	1	0.00739073	0.236389	0.902219	466	ACIN1|ACTN1|ADAR|AGPAT5|ANLN|AP3D1|ARID1A|ATP5IF1|ATP6AP1|BAX|BLVRB|BRCA2|BRD2|CD46|CD81|CDC42|CHD2|CIB1|CITED2|CNN2|DHTKD1|DPF2|EBP|EGR1|EIF2AK1|EP300|ERCC1|FANCD2|FASN|FLNA|FLVCR1|FOS|FZD5|GLO1|GLRX5|GPC3|HIF1A|HLA-B|HMGB1|HMGB3|HNRNPU|HSF1|HSPA9|ISG15|JAG1|KAT7|LBR|LEO1|LYAR|MALT1|MTOR|MYO1E|NCAPG2|NFE2L1|NPM1|NUDT21|PAFAH1B1|PARP1|PGM3|PIK3R2|PIK3R3|PNP|PRDX2|PRELID1|PRKDC|PRMT1|PRRC2C|PRXL2A|PTPN11|RACGAP1|RBPJ|RHOA|RPA1|RPL22|RPS19|SELENOW|SFRP1|SFRP2|SFXN1|SLC1A5|SLC39A7|SMARCA4|SMARCD1|SMARCE1|SRP54|STAT1|TCEA1|TCF3|TFRC|TMEM64|TMSB4X|TOP2A|TOP2B|TPD52|TPM4|UBA5|USP44|XBP1|XRCC5|XRCC6|ZFP36L1|ZNF675|ZNHIT1	Bri	Goblet cells	GOBP
GOBP_HEMOSTASIS	0.791386	1	0.00932057	0.242494	0.831776	96	ACTN1|ANXA2|ANXA5|APOE|BLOC1S6|CD59|CD9|COL3A1|DGKZ|EPHB2|FBLN1|FIBP|FLNA|FUNDC2|GGCX|GNA13|GNAS|GPI|LMAN1|LNPK|LYN|METAP1|MYH9|PDGFA|PDIA3|PRDX2|RAP2B|TLN1|TMX1|VCL|VKORC1	Bri	Goblet cells	GOBP
GOBP_HEPARAN_SULFATE_PROTEOGLYCAN_BIOSYNTHETIC_PROCESS	0.893498	1	0.0104281	0.257792	0.697307	23	TM9SF2|UGDH	Bri	Goblet cells	GOBP
GOBP_HEPARAN_SULFATE_PROTEOGLYCAN_METABOLIC_PROCESS	0.940672	1	0.00914366	0.227123	0.648903	30	TM9SF2|UGDH	Bri	Goblet cells	GOBP
GOBP_HEPATICOBILIARY_SYSTEM_DEVELOPMENT	0.984387	1	0.0379881	-0.169637	-0.727277	83	CFLAR|CSNK2A2|GATA6|LIPA|NF1|NPHP3|PHF2|PIK3CA|RAP1A|RCBTB2|TGFB1|UPF2	Bri	Goblet cells	GOBP
GOBP_HEPATOCYTE_APOPTOTIC_PROCESS	0.412891	0.829283	0.0222896	0.411193	1.04436	17	ADAR|KRT8|MTCH2	Bri	Goblet cells	GOBP
GOBP_HETEROCHROMATIN_FORMATION	0.000343147	0.0072035	0.498493	0.493366	1.67533	88	ATF7IP|ATRX|BAZ2A|CBX1|CBX5|CENPV|CTCF|DNMT1|DOT1L|HDAC3|HELLS|HMGB1|HNRNPK|HNRNPU|LBR|LMNB1|LMNB2|MBD2|MIS18A|PPM1D|RLF|RLIM|SMARCA1|SMARCA4|SMARCA5|SMCHD1|SPTY2D1|SUZ12|TRIM28|TRIP12|UHRF1	Bri	Goblet cells	GOBP
GOBP_HETEROPHILIC_CELL_CELL_ADHESION_VIA_PLASMA_MEMBRANE_CELL_ADHESION_MOLECULES	0.817702	1	0.0124608	0.302249	0.744276	15	CADM1|CD164|CXADR|GRID2|NECTIN1|NECTIN3|NRXN1	Bri	Goblet cells	GOBP
GOBP_HETEROTYPIC_CELL_CELL_ADHESION	0.961909	1	0.0256837	-0.19444	-0.648448	26	CTNNA3|MAP2K5|PARVA|PKP2	Bri	Goblet cells	GOBP
GOBP_HINDBRAIN_DEVELOPMENT	0.792799	1	0.00964013	0.246064	0.827256	83	ARCN1|CRK|CRKL|FLNA|GABRB3|GART|HSPA5|KIF14|MT-CO1|MT-ND4|MYH10|NRXN1|PSMG1|PTPN11|TUBA1A|UQCRQ	Bri	Goblet cells	GOBP
GOBP_HINDBRAIN_MORPHOGENESIS	0.869747	1	0.0107351	0.263023	0.717787	24	HSPA5|KIF14|PTPN11|TUBA1A	Bri	Goblet cells	GOBP
GOBP_HINDLIMB_MORPHOGENESIS	0.947719	1	0.0237194	-0.21234	-0.631606	17	AFF3|BMPR1A|CHD7|CTNNB1|GPC3|LARGE1|MED1|MSX2|NOTCH1|PITX2|PTCH1|RARB|RPGRIP1L|RSPO2|TBX3|TFAP2B|ZBTB16	Bri	Goblet cells	GOBP
GOBP_HIPPOCAMPUS_DEVELOPMENT	0.720995	1	0.0119266	0.270578	0.850893	51	BTG2|CFL1|CRK|CRKL|FXR1|KIF14|PAFAH1B1|RAN|TUBA1A|UQCRQ|YWHAE	Bri	Goblet cells	GOBP
GOBP_HIPPO_SIGNALING	0.306838	0.729642	0.0250854	0.358777	1.1105	47	AMOT|ARRDC3|CIT|MARK3|NUAK2|PPP2CA|STRN3|STRN4|TEAD2|TIAL1|VCP|YWHAE	Bri	Goblet cells	GOBP
GOBP_HISTONE_MRNA_METABOLIC_PROCESS	0.0211765	0.145987	0.115932	0.601852	1.56422	19	CPSF2|DCP2|ERI1|EXOSC10|LSM1|LSM10|SLBP|SSB	Bri	Goblet cells	GOBP
GOBP_HOMEOSTASIS_OF_NUMBER_OF_CELLS	0.215961	0.622744	0.028311	0.30906	1.13077	194	ACIN1|ACVR1B|ADAR|ATP5IF1|BAX|BLOC1S6|CCNB2|CITED2|COL6A1|FH|FLVCR1|GPI|HIF1A|HMGB1|HNRNPU|HSPA9|ISG15|KAT7|LGR4|LYAR|MIF|MTCH2|NCAPG2|NEMP1|NFE2L1|PPP2CA|PRDX1|PRDX2|PRDX5|PRKDC|PRMT1|PTPN11|RAC3|RACGAP1|RPA1|RPS17|RPS19|RRN3|SELENOW|SFXN1|SIVA1|SLC1A5|STAT1|TCEA1|TMEM63B|TUBA1A|UBA5|UBAP2L|WDR48|XIAP|ZFP36L1|ZNHIT1	Bri	Goblet cells	GOBP
GOBP_HOMEOSTASIS_OF_NUMBER_OF_CELLS_WITHIN_A_TISSUE	0.727199	1	0.0133655	0.30164	0.823171	24	BAX|FH|PRDX5|PTPN11|RAC3|RPA1|TUBA1A|XIAP	Bri	Goblet cells	GOBP
GOBP_HOMOLOGOUS_CHROMOSOME_PAIRING_AT_MEIOSIS	0.928082	1	0.0236653	-0.22383	-0.654757	16	STAG3	Bri	Goblet cells	GOBP
GOBP_HOMOLOGOUS_CHROMOSOME_SEGREGATION	0.524118	0.917093	0.018125	0.353024	0.963399	24	BAG6|C9orf78|CENPC|EHMT2|FANCD2|KNL1|MND1|P3H4|PTTG1|SUN1|TERF1|ZWINT	Bri	Goblet cells	GOBP
GOBP_HOMOLOGOUS_RECOMBINATION	0.033619	0.19678	0.0892756	0.516929	1.47689	30	BARD1|CENPX|FANCD2|NBN|NUCKS1|RAD21|RAD51AP1|RMI1|TOP2A|TOP2B|TOPBP1|UHRF1	Bri	Goblet cells	GOBP
GOBP_HOMOPHILIC_CELL_ADHESION_VIA_PLASMA_MEMBRANE_ADHESION_MOLECULES	0.898199	1	0.00837112	0.228137	0.729355	57	BSG|CADM1|CDH1|CDH3|CLSTN1|DSCAML1|DSG2|EMB|FAT1|NECTIN1|NECTIN2|PCDH15|PTPN23|SDK1	Bri	Goblet cells	GOBP
GOBP_HOMOTYPIC_CELL_CELL_ADHESION	0.797906	1	0.0102896	0.252921	0.802302	54	ACTN1|CD9|CD99|CTNNB1|CXADR|DSG2|DSP|FIBP|FLNA|GNAS|LYN|METAP1|MYH9|MYL9|PDIA3|PPIA|RAP2B|STXBP1|TLN1|TMX1|VCL	Bri	Goblet cells	GOBP
GOBP_HORMONE_BIOSYNTHETIC_PROCESS	0.489537	0.893828	0.0194234	0.373242	0.989907	21	AKR1B1|HIF1A	Bri	Goblet cells	GOBP
GOBP_HORMONE_MEDIATED_SIGNALING_PATHWAY	0.640731	0.990134	0.0121404	0.262501	0.922906	123	CALR|CNOT1|CNOT9|CRKL|DAXX|KDM1A|PAGR1|PARK7|PARP1|PTPN11|RWDD1|SAFB|SFRP1|SMARCA4|STRN3|TMF1|TRIM24	Bri	Goblet cells	GOBP
GOBP_HORMONE_METABOLIC_PROCESS	0.997774	1	0.00602213	0.165441	0.543011	69	AKR1B1|EGR1|HIF1A|HSD17B10|P4HB|PTPN11|RDH11|SLC30A5|YIPF5	Bri	Goblet cells	GOBP
GOBP_HORMONE_TRANSPORT	0.0764359	0.332931	0.0526059	0.360342	1.27022	126	AACS|ACSL4|CAMK2G|CCDC186|CDK16|DYNLL1|ENY2|FGFR1|GJA1|GNAS|HADH|HIF1A|ISL1|KDM5B|LYN|MIDN|MPC2|NADK|OSBP|PARK7|PFKM|PHPT1|PTPN11|RAB11B|RAB11FIP1|RAB1A|RAB8B|RAF1|SCG5|SERP1|SNX6|SOX11|TARDBP|TFAP2B|TMF1|UQCC2|VAMP3	Bri	Goblet cells	GOBP
GOBP_HUMORAL_IMMUNE_RESPONSE	0.716343	1	0.012604	0.2811	0.847596	40	B2M|C1QBP|CD46|CD59|CD81|CLU|FAU|GAPDH|GPI|LGALS3|NOTCH2|RBPJ|RPL30|RPS19|YTHDF2	Bri	Goblet cells	GOBP
GOBP_HYDROGEN_PEROXIDE_METABOLIC_PROCESS	0.0423529	0.227841	0.0812703	0.56859	1.47777	19	CYBA|PARK7|PRDX1|PRDX4|PRDX6	Bri	Goblet cells	GOBP
GOBP_HYPEROSMOTIC_RESPONSE	0.268736	0.690136	0.0295816	0.460464	1.1695	17	AKR1B1|SLC2A1|XRCC6	Bri	Goblet cells	GOBP
GOBP_ICOSANOID_METABOLIC_PROCESS	0.21443	0.620404	0.0332235	0.442705	1.20814	24	ABCC1|AKR1B1|FABP5|FADS1|GSTP1|MIF|PLAA|PNPLA8|PTGES3	Bri	Goblet cells	GOBP
GOBP_IMMUNE_EFFECTOR_PROCESS	0.937857	1	0.00474435	0.207537	0.764453	214	ADAM17|AP1G1|APPL1|ATAD5|B2M|BRD2|BRD4|BST2|C1QBP|CADM1|CD46|CD59|CD81|CEBPG|CLU|CRK|CTSC|CUEDC2|DDRGK1|DDX1|DHX36|DUSP22|EMP2|EP300|EPHB2|ERCC1|FZD5|GPI|GPRC5B|GRB2|HK1|HLA-B|HLA-C|HMGB1|HPRT1|HSPD1|IL13RA1|INAVA|JAG1|JUNB|KIF5B|LGALS1|LGALS3|LITAF|LYN|MAD2L2|MALT1|MIF|MSH6|MTOR|NBN|NECTIN2|NOTCH2|NSD2|OPA1|PIK3R1|PRDX1|PRDX2|PRKCZ|RIF1|RNF168|RNF8|RPS19|RTN4|SELENOK|SERPINB9|SNX6|STAT3|STXBP1|SUPT6H|SWAP70|TBK1|TFRC|TP53BP1|TRAF6|TUBB|TUBB4B|TUSC2|UBE2J1|VAMP3|VAMP7|XBP1|YWHAG	Bri	Goblet cells	GOBP
GOBP_IMMUNE_RESPONSE_REGULATING_CELL_SURFACE_RECEPTOR_SIGNALING_PATHWAY	0.117786	0.431006	0.14391	-0.252588	-1.15123	125	ABL1|APPL2|BRAF|BTRC|CBLB|CMTM3|CREBBP|DENND1B|ELF1|FOXP1|FYB2|FYN|IKBKB|LETMD1|LIPA|MAPK8|PIK3CA|PLCG2|RAP1A|RIPK2|SHB|SOS1	Bri	Goblet cells	GOBP
GOBP_IMMUNE_RESPONSE_REGULATING_SIGNALING_PATHWAY	0.75013	1	0.00895387	0.240496	0.886135	215	ABHD17A|AURKB|BANF1|C1QBP|CRKL|CYBA|DDX3X|EZR|GDI1|HSP90B1|HSPA8|HSPD1|IPO5|LGR4|MAPK1|PARP1|PCBP2|PHPT1|PJA2|PPP2CA|PRKDC|RIOK3|RTN4|SEC14L1|SIVA1|STOML2|TMEM126A|UBQLN1|UFD1|YWHAE|ZDHHC9	Bri	Goblet cells	GOBP
GOBP_IMMUNE_SYSTEM_DEVELOPMENT	0.277421	0.701171	0.0249319	0.319189	1.10926	109	ADAM17|ADAR|ATAD5|CCNB2|CITED2|CRKL|CTNNB1|ERCC1|FLVCR1|HLA-B|HMGB1|HSPD1|LIG1|LIG3|LMO4|LYN|MAD2L2|MAP2K2|MAPK1|MSH6|NBN|POLQ|PRDX2|PRKDC|RAF1|RIF1|RNF168|RNF8|RO60|SWAP70|TCF3|TFRC|TGFBR1|TP53BP1	Bri	Goblet cells	GOBP
GOBP_IMMUNOGLOBULIN_PRODUCTION	0.166406	0.533416	0.0360343	0.38189	1.21738	56	ATAD5|EPHB2|ERCC1|GPI|HSPD1|IL13RA1|MAD2L2|MSH6|NBN|NSD2|POLQ|PRKDC|RIF1|RNF168|RNF8|SUPT6H|SWAP70|TCF3|TFRC|TP53BP1|TRAF6|VAMP3|XBP1	Bri	Goblet cells	GOBP
GOBP_IMMUNOGLOBULIN_PRODUCTION_INVOLVED_IN_IMMUNOGLOBULIN_MEDIATED_IMMUNE_RESPONSE	0.445541	0.862261	0.0199605	0.349766	1.01673	33	ATAD5|ERCC1|HSPD1|MAD2L2|MSH6|NBN|RIF1|RNF168|RNF8|TFRC|TP53BP1	Bri	Goblet cells	GOBP
GOBP_IMPORT_ACROSS_PLASMA_MEMBRANE	0.67033	1	0.0126014	0.273112	0.891027	66	ARL6IP1|ATP1B1|ATP1B3|CACNA1A|LRRC8B|SEPTIN2|SLC1A5|SLC2A1|SLC2A3|SLC30A5	Bri	Goblet cells	GOBP
GOBP_IMPORT_INTO_CELL	0.974506	1	0.00266499	0.200492	0.762598	421	ABL2|ACSL3|ANXA2|AP1G1|AP1S1|AP2A1|AP2B1|AP2M1|AP2S1|AP3D1|AP3M1|APOE|APPL1|ARF1|ARF6|ARL6IP1|ARPC3|ATG3|ATP1B1|ATP1B3|ATP2B4|ATP8A1|B2M|BECN1|CACNA1A|CACNA1B|CALM1|CALM2|CALM3|CALR|CAMK1D|CANX|CAP1|CBLL1|CD47|CD63|CD81|CD9|CDC42|CLCN5|CLTA|CLTB|CLTC|CLU|CNN2|CORO1C|CSNK1D|CSNK1E|CTBP1|CYBA|DNM1|DNM1L|DNM2|DPYSL2|EFNB2|EHD4|EIF2AK1|EPN1|ESYT2|EZR|FMR1|GAPVD1|GPC3|GPM6B|GRB2|GRK3|HGS|HMGB1|HMMR|ISCU|JOSD1|LDLR|LEPR|LGALS3|LMAN2|LRP2|LRRC8B|LYAR|LYN|MAPK1|MDM2|MTMR2|MYH9|MYO1E|MYO6|NEDD4L|NME1|OPA1|PARK7|PDLIM7|PICALM|PIK3C2A|PIP4P2|PTPN1|RAB14|RAB1A|RAB3B|RAB5B|REPS1|RGS2|RNASEK|SCARB1|SCARB2|SEPTIN2|SGIP1|SH3GL1|SLC1A5|SLC2A1|SLC2A3|SLC30A5|SLC39A10|SLC8A1|SNX18|SNX5|SORT1|STAT3|SYT11|TFRC|TM9SF4|TUSC2|USP33|VEGFA|WDR54|XKR6	Bri	Goblet cells	GOBP
GOBP_IMPORT_INTO_NUCLEUS	0.152003	0.507318	0.0359288	0.339295	1.1929	123	ADAR|APPL1|CDH1|CDK1|CDKN1A|CFL1|CSE1L|ECT2|EI24|ELAVL1|EP300|FLNA|HDAC3|HSP90AA1|IPO5|IPO7|KPNA2|KPNA4|KPNA6|KPNB1|NPM1|NR4A1|NUP107|NUP133|NUP155|NUP50|NUP58|NUP62|NUP85|NUP93|NUP98|NUTF2|PIK3R2|POM121C|RAN|RANBP2|RANBP6|TARDBP|TRIM28|XBP1|YWHAB	Bri	Goblet cells	GOBP
GOBP_IMPORT_INTO_THE_MITOCHONDRION	0.0140702	0.115168	0.136483	0.515433	1.54691	39	GRPEL1|HSP90AA1|HSPA4|HSPA9|MRPL18|PAM16|PNPT1|SAMM50|SFXN1|SLC25A33|SLC25A36|SLC25A37|SLC25A39|SMDT1|TIMM17A|TIMM23|TIMM50|VDAC1	Bri	Goblet cells	GOBP
GOBP_INCLUSION_BODY_ASSEMBLY	0.0391888	0.219505	0.0841554	0.546774	1.46625	22	APOE|BAG5|CLU|DNAJB1|HSF1|HSP90AA1|PSMC5|PSMC6|TRIM37|VCP	Bri	Goblet cells	GOBP
GOBP_INFLAMMASOME_MEDIATED_SIGNALING_PATHWAY	0.494387	0.898581	0.0384787	-0.291057	-0.970662	26	CARD8|FBXL2|IFI16|MAPK8|NEK7|PLCG2|PRKD1|TRIM11	Bri	Goblet cells	GOBP
GOBP_INFLAMMATORY_RESPONSE	0.942568	1	0.00423669	0.207599	0.775955	281	ABCC1|ABHD17A|ACER3|ADAM17|APOE|APPL1|ARNT|B4GALT1|BRD4|CAMK1D|CD47|CD81|CELF1|CHID1|CHUK|CLU|COL6A1|CSNK1A1|CTNNBIP1|CTSC|CUEDC2|CYBA|DDT|DDX3X|DHX33|DHX9|DSG2|EIF2AK1|EIF2AK2|EPHB2|FADS2|FAM114A1|FANCD2|FASN|FN1|FOS|FXR1|GNAS|GSTP1|HIF1A|HK1|HMGB1|HMGB2|HSPA8|IER3|ISL1|KPNA6|LAMP2|LATS2|LDLR|LGALS1|LYN|MAPK9|MIF|MKRN2|MTOR|NAMPT|NDST1|NFE2L1|NOTCH2|NR4A1|PARK7|PJA2|PLAA|PLD3|PLGRKT|PLP1|PPP2CA|PRDX2|PRDX5|PRKCZ|PSMA1|PSMA6|PTN|RBPJ|RPS19|RTN4|SBNO1|SCYL1|SNX6|STARD7|STAT3|SYT11|TBK1|TFRC|TIMP1|TMED2|TMSB4X|TNC|TUSC2|VAMP3|XIAP|ZDHHC9|ZNF580	Bri	Goblet cells	GOBP
GOBP_INFLAMMATORY_RESPONSE_TO_ANTIGENIC_STIMULUS	0.452253	0.864479	0.0202291	0.367286	1.01079	25	CD81|GNAS|HMGB1|HMGB2|LYN|MKRN2|NOTCH2|PARK7|PSMA1|RBPJ	Bri	Goblet cells	GOBP
GOBP_INNATE_IMMUNE_RESPONSE_ACTIVATING_CELL_SURFACE_RECEPTOR_SIGNALING_PATHWAY	0.402033	0.818729	0.0467507	-0.280079	-1.01891	37	APPL2|CREBBP|IKBKB|LETMD1|RIPK2	Bri	Goblet cells	GOBP
GOBP_INNERVATION	0.416125	0.832847	0.0223217	0.418228	1.04687	16	ADARB1|COL25A1|GABRB3|ISL1|LRIG1|LRIG2	Bri	Goblet cells	GOBP
GOBP_INNER_EAR_MORPHOGENESIS	0.997423	1	0.00692327	0.160847	0.500263	48	COL11A1|COL2A1|EPHB2|FGFR1|FRZB|FZD3|HPN|INSIG1|INSIG2|LRIG1|MYO6|NECTIN1|NECTIN3|PLS1|SOX9|VANGL2	Bri	Goblet cells	GOBP
GOBP_INNER_EAR_RECEPTOR_CELL_DEVELOPMENT	0.319166	0.743502	0.0490745	-0.32381	-1.07989	26	ATP8B1|IFT88|LHFPL5|WDPCP	Bri	Goblet cells	GOBP
GOBP_INNER_EAR_RECEPTOR_CELL_STEREOCILIUM_ORGANIZATION	0.745306	1	0.0279527	-0.270815	-0.819651	18	IFT88|LHFPL5|SEC24B	Bri	Goblet cells	GOBP
GOBP_INNER_MITOCHONDRIAL_MEMBRANE_ORGANIZATION	0.0256542	0.164281	0.101377	0.508099	1.49329	35	APOO|APOOL|DNAJC11|GHITM|HSPA9|IMMT|MICOS10|MTX3|NDUFA13|SAMM50|TIMM10|TIMM10B|TIMM13|TIMM22|TIMM8B|TMEM126A|UQCC3	Bri	Goblet cells	GOBP
GOBP_INORGANIC_ANION_TRANSMEMBRANE_TRANSPORT	0.942094	1	0.0278605	-0.197502	-0.708339	35	CLCN3|CLCN7|KCNK1|SLC12A6|SLC1A1|SLC4A2	Bri	Goblet cells	GOBP
GOBP_INORGANIC_ANION_TRANSPORT	0.43183	0.85026	0.0472888	-0.268573	-1.01111	44	ATF4|ATP8B1|CLCN3|CLCN7|CLNS1A|GABRG3|KCNK1|SLC12A6|SLC1A1|SLC26A11|SLC4A2	Bri	Goblet cells	GOBP
GOBP_INORGANIC_ION_HOMEOSTASIS	0.388103	0.801499	0.0186991	0.284435	1.04689	211	ACO1|ALPL|ANXA6|APOE|ARF1|ASPH|ATOX1|ATP13A3|ATP1B1|ATP1B3|ATP2B4|ATP2C1|ATP6AP1|ATP6V1A|BAX|BNIP3|BOLA2|BOLA3|CALM1|CALM2|CALM3|CALR|CCDC47|CIB2|CYBA|EGLN1|EIF2AK1|ERO1A|FBXL5|FGFR1|FGFR4|FKBP1A|FLNA|FLVCR1|FTH1|FXN|GHITM|GLRX3|GLRX5|GRINA|HIF1A|HSP90B1|HTT|IMMT|ISCU|LYN|MCUR1|OSBPL2|SCO1|SELENOK|SLC11A2|SLC30A5|SLC31A1|SLC39A10|SLC39A7|SMDT1|STC1|STOML2|TFRC|TMEM165|TMEM64|TRIM24|XIAP|YWHAE|ZNHIT1	Bri	Goblet cells	GOBP
GOBP_INORGANIC_ION_IMPORT_ACROSS_PLASMA_MEMBRANE	0.99713	1	0.00801342	0.168028	0.485793	32	ATP1B1|ATP1B3|ATP2B4|CACNA1A|CACNA1B|ISCU|NEDD4L|SLC30A5|SLC39A10|SLC8A1	Bri	Goblet cells	GOBP
GOBP_INOSITOL_PHOSPHATE_METABOLIC_PROCESS	0.166316	0.533416	0.0647115	-0.423	-1.25821	17	INPP4A|INPP5B|IP6K1|ITPK1|NUDT4|PLCB1|PLCG2	Bri	Goblet cells	GOBP
GOBP_INSULIN_LIKE_GROWTH_FACTOR_RECEPTOR_SIGNALING_PATHWAY	0.332739	0.75598	0.0507941	-0.295727	-1.06062	35	ATXN1|BMP5|CRIM1|GIGYF1|IGF1R|INPPL1|IRS1|IRS2|MAP2K5|PIK3CA|PLCB1|SOS1	Bri	Goblet cells	GOBP
GOBP_INSULIN_RECEPTOR_SIGNALING_PATHWAY	0.254383	0.674888	0.0270118	0.33683	1.13129	82	ADIPOR1|APPL1|BLVRB|COL6A1|EIF4EBP2|GRB2|GSK3A|IDE|LONP1|MAPK1|MTOR|NAMPT|NCL|NUCKS1|PIK3C2A|PIK3R2|PIK3R3|PTPN1|PTPN11|RAF1|RBX1|SHC1|SNX5|ZNF106	Bri	Goblet cells	GOBP
GOBP_INSULIN_SECRETION	0.0600388	0.284598	0.0612586	0.392692	1.32429	84	ACSL4|CDK16|DYNLL1|ENY2|HIF1A|MPC2|PARK7|PHPT1|TARDBP|UQCC2	Bri	Goblet cells	GOBP
GOBP_INSULIN_SECRETION_INVOLVED_IN_CELLULAR_RESPONSE_TO_GLUCOSE_STIMULUS	0.000921568	0.0158828	0.477271	0.607277	1.76529	33	CDK16|DYNLL1|ENY2|HIF1A|MPC2|PHPT1	Bri	Goblet cells	GOBP
GOBP_INTEGRATED_STRESS_RESPONSE_SIGNALING	0.906149	1	0.00938116	0.237908	0.699204	35	EIF2AK1|FOS|HSPA5|PPP1R15B|PTPN1|QRICH1|TMED2|TMEM33	Bri	Goblet cells	GOBP
GOBP_INTEGRIN_MEDIATED_SIGNALING_PATHWAY	0.897606	1	0.00816677	0.227168	0.738134	64	ADAM9|CCN1|CCN2|CD47|CD63|CDC42|COL3A1|CTNNA1|EMP2|FBLN1|FERMT2|FLNA|FN1|ISG15|ITGAE|ITGB1BP1|LAMA1|MYH9|NME2|PTN|PTPN11|TIMP1|TLN1	Bri	Goblet cells	GOBP
GOBP_INTERFERON_BETA_PRODUCTION	0.543682	0.931835	0.0172159	0.335856	0.954403	29	DDX3X|DHX9|HMGB1|HSP90AA1|ISG15|MORC3|POLR3A|PPM1B|PTPN11|RIOK3|TBK1	Bri	Goblet cells	GOBP
GOBP_INTERFERON_MEDIATED_SIGNALING_PATHWAY	0.649428	0.997911	0.0372315	-0.242721	-0.903642	42	EPG5|JAK1|SMIM30|TANK|TRIM56	Bri	Goblet cells	GOBP
GOBP_INTERLEUKIN_10_PRODUCTION	0.331545	0.755035	0.0260481	0.44509	1.11411	16	CD46|CD47|HMGB1|HSPD1|INAVA|ISG15|PRKCZ|RAD21|STAT3|TRIB2|TUSC2	Bri	Goblet cells	GOBP
GOBP_INTERLEUKIN_12_PRODUCTION	0.308562	0.730707	0.0458609	-0.37651	-1.10138	16	FOXP1|PIBF1|RIPK2	Bri	Goblet cells	GOBP
GOBP_INTERLEUKIN_1_BETA_PRODUCTION	0.426624	0.845976	0.0418207	-0.30328	-1.01143	26	CARD8|FOXP1|IFI16|JAK2|RIPK2|SMAD3|TRIM16	Bri	Goblet cells	GOBP
GOBP_INTERLEUKIN_1_PRODUCTION	0.794608	1	0.0302159	-0.232694	-0.815925	32	CARD8|FOXP1|IFI16|JAK2|RIPK2|SMAD3|TRIM16	Bri	Goblet cells	GOBP
GOBP_INTERLEUKIN_2_PRODUCTION	0.872357	1	0.0266342	-0.227074	-0.743715	24	ABL1|HDAC7|PLCG2|RIPK2	Bri	Goblet cells	GOBP
GOBP_INTERLEUKIN_6_PRODUCTION	0.386619	0.801499	0.0220456	0.359547	1.0567	35	BSG|CYBA|DHX9|HLA-B|HMGB1|HSPD1|INAVA|ISL1|SELENOK|XBP1	Bri	Goblet cells	GOBP
GOBP_INTERLEUKIN_8_PRODUCTION	0.37613	0.79078	0.0234574	0.399357	1.07093	22	LAMTOR5|PARK7|RAB1A	Bri	Goblet cells	GOBP
GOBP_INTERMEDIATE_FILAMENT_BASED_PROCESS	0.465289	0.873042	0.0196113	0.35879	1.00521	27	CSNK1A1|DSP|KRT10|KRT19|NEFM|NES|RAF1	Bri	Goblet cells	GOBP
GOBP_INTERMEMBRANE_LIPID_TRANSFER	0.115754	0.426367	0.0479378	0.517035	1.32774	18	ESYT1|OSBPL2|PITPNA|PLEKHA8|PRELID1|PRELID2|PRELID3B|STARD7|TMEM63B	Bri	Goblet cells	GOBP
GOBP_INTERSTRAND_CROSS_LINK_REPAIR	0.0608906	0.287659	0.0661924	0.511487	1.40764	25	CENPX|ERCC1|FAAP20|FANCD2|FANCI|MCM8|NUCKS1|RAD51AP1|RFWD3|RNF168|RNF8|VCP	Bri	Goblet cells	GOBP
GOBP_INTESTINAL_ABSORPTION	0.2687	0.690136	0.0295151	0.453144	1.16367	18	ACO1|APOA4|EPB41|EZR|LDLR|LIMA1|PLS1|SCARB1|TJP2	Bri	Goblet cells	GOBP
GOBP_INTESTINAL_EPITHELIAL_CELL_DIFFERENTIATION	0.464726	0.873042	0.0364176	-0.335492	-0.981393	16	GATA6|YAP1	Bri	Goblet cells	GOBP
GOBP_INTRACELLULAR_GLUCOSE_HOMEOSTASIS	0.149983	0.50452	0.0371987	0.361424	1.21509	83	CCDC186|CDK16|COL1A1|CYBA|DYNLL1|ENY2|FIS1|FOXK2|HIF1A|HK2|LIN28A|MPC2|NADK|NUCKS1|OSBP|PHPT1|PIH1D1|PIK3R2|RAF1|SMARCA4|TRA2B|XBP1	Bri	Goblet cells	GOBP
GOBP_INTRACELLULAR_IRON_ION_HOMEOSTASIS	0.0393096	0.219505	0.0804589	0.473162	1.43262	41	ACO1|ATP6AP1|ATP6V0A2|ATP6V1A|B2M|BOLA2|BOLA3|EGLN1|FBXL5|FLVCR1|FTH1|FXN|GLRX3|GLRX5|HIF1A|ISCU|NCOA4|PICALM|SLC11A2|SMAD4|SMAD5|TFRC	Bri	Goblet cells	GOBP
GOBP_INTRACELLULAR_LIPID_TRANSPORT	0.186142	0.568609	0.0356904	0.438946	1.22978	27	ANXA2|LDLR|NPC2|NUS1|OSBP|OSBPL2|PLEKHA8|SGPP1|STARD4|TMEM41B|TMEM97|VPS4A|VPS53	Bri	Goblet cells	GOBP
GOBP_INTRACELLULAR_MONOATOMIC_ION_HOMEOSTASIS	0.479901	0.889106	0.0155328	0.272329	1.00559	223	ACO1|ANXA6|APOE|ARF1|ASPH|ATOX1|ATP13A3|ATP1B1|ATP1B3|ATP2B4|ATP2C1|ATP5F1B|ATP6AP1|ATP6V0B|ATP6V0C|ATP6V1A|ATP6V1F|B2M|BAX|BNIP3|BOLA2|BOLA3|CALM1|CALM2|CALM3|CALR|CCDC47|CHP1|CYBA|DMD|DMXL2|EGLN1|ERO1A|FBXL5|FKBP1A|FLNA|FLVCR1|FTH1|FXN|GHITM|GLRX3|GLRX5|GRINA|HIF1A|HSP90B1|HTT|IMMT|ISCU|LAMP2|LYN|MAPK1|MCUR1|NCOA4|OSBPL2|PICALM|RNASEK|SCO1|SELENOK|SLC11A2|SLC30A5|SLC31A1|SLC39A10|SLC39A7|SLC8A1|SMAD4|SMAD5|SMDT1|STC1|STOML2|TFRC|TM9SF4|TMEM165|TMEM64|YWHAE	Bri	Goblet cells	GOBP
GOBP_INTRACELLULAR_PH_REDUCTION	0.987624	1	0.00797339	0.192421	0.565519	35	ATP6AP1|ATP6V1F|RNASEK	Bri	Goblet cells	GOBP
GOBP_INTRACELLULAR_PROTEIN_TRANSMEMBRANE_TRANSPORT	0.230039	0.643555	0.0322154	0.449726	1.19276	21	HSPA5|SEC61B|SEC61G|SRP54|TRAM1|USP9X	Bri	Goblet cells	GOBP
GOBP_INTRACELLULAR_PROTEIN_TRANSPORT	5.24595e-06	0.000218607	0.610527	0.386742	1.4765	473	ADAR|AHCYL1|ANP32B|AP1G1|AP1M1|AP1S1|AP2A1|AP2M1|AP2S1|AP3D1|AP3M1|APPL1|ARCN1|ARF1|ARF3|ARF4|ARF5|ARF6|ARFGAP3|ARL1|ARL4C|ARL5B|ASPH|ATP1B1|ATP6AP1|BARD1|BCAP31|C17orf75|CALR|CD24|CD81|CDH1|CDK1|CDKN1A|CFL1|CLTA|CLTB|CLTC|CLU|COG7|COPA|COPB1|COPB2|COPG1|COPZ1|CSE1L|CTDSPL2|DERL2|ECT2|EI24|ELAVL1|EMD|EP300|FLNA|GGA2|GRPEL1|HDAC3|HSP90AA1|HSP90B1|HSPA5|HSPA8|HSPA9|ICE1|INSIG1|IPO5|IPO7|KIF20B|KIF5B|KIF5C|KPNA2|KPNA4|KPNA6|KPNB1|LMAN1|LRRC7|MTCH1|MTCH2|MYO6|NAPG|NDUFA13|NPLOC4|NPM1|NR4A1|NSF|NUP107|NUP133|NUP155|NUP50|NUP58|NUP62|NUP85|NUP93|NUP98|NUTF2|PAM16|PARK7|PCNT|PEX19|PIK3R2|POM121C|PTPN1|PTPN11|PTPN23|RAB18|RAB1A|RAB1B|RAB5B|RAB6A|RAB8A|RAB8B|RAN|RANBP2|RANBP6|RANGAP1|RPAIN|SAMM50|SAR1A|SCARB2|SEC16A|SEC23A|SEC23IP|SEC24A|SEC24D|SEC61B|SEC61G|SEL1L|SNF8|SNX5|SNX6|SORT1|SRP54|SRPRA|STAM|STX2|STX6|SURF4|SVIP|TARDBP|TIMM10|TIMM10B|TIMM13|TIMM17A|TIMM22|TIMM23|TIMM50|TIMM8B|TMED10|TMED2|TMED3|TMED5|TMEM30A|TNPO1|TOMM5|TOMM6|TPR|TRAM1|TRIM28|TRIM37|TUBA1A|UFD1|UFM1|UHMK1|USP9X|VCP|VPS25|VPS29|VPS37B|VPS4A|VTI1B|XBP1|XPO1|XPO6|YWHAB|YWHAE|YWHAH	Bri	Goblet cells	GOBP
GOBP_INTRACELLULAR_RECEPTOR_SIGNALING_PATHWAY	0.389527	0.801499	0.0185719	0.2824	1.04397	227	ABHD17A|AURKB|BANF1|C1QBP|CALR|CNOT1|CNOT9|CRKL|DAXX|DDX3X|FABP5|HSPA8|HUWE1|IPO5|JUND|KDM1A|NR2F2|PAGR1|PARK7|PARP1|PCBP2|PDK3|PPP2CA|PRKDC|RIOK3|RTN4|RWDD1|SAFB|SEC14L1|SFRP1|SKP2|SMARCA4|STRN3|TMF1|TRIM24|UBQLN1|UFD1|YWHAE|ZDHHC9	Bri	Goblet cells	GOBP
GOBP_INTRACELLULAR_STEROL_TRANSPORT	0.17745	0.553566	0.0375129	0.469963	1.24643	21	ANXA2|LDLR|NPC2|NUS1|OSBP|OSBPL2|STARD4|TMEM97|VPS4A|VPS53	Bri	Goblet cells	GOBP
GOBP_INTRACILIARY_TRANSPORT	0.0478469	0.245427	0.137112	-0.402517	-1.42298	33	DYNC2H1|IFT122|IFT140|IFT43|IFT74|IFT80|IFT88|INTU|MAK|NME7|RABL2B|TTC21B|WDPCP|WDR19|WDR35	Bri	Goblet cells	GOBP
GOBP_INTRA_GOLGI_VESICLE_MEDIATED_TRANSPORT	0.0135855	0.113226	0.14247	0.569535	1.58259	26	COG4|COG7|COPA|COPB1|COPB2|COPE|COPG1|COPZ1|GOSR2|NAPG|NSF|RAB6A|TRAPPC3|VTI1B	Bri	Goblet cells	GOBP
GOBP_INTRINSIC_APOPTOTIC_SIGNALING_PATHWAY	0.00226378	0.0307267	0.431708	0.398182	1.45957	200	AIFM1|ATAD5|BAG5|BAX|BCAP31|BCL2L12|BNIP3|BRCA2|CASP2|CDKN1A|CHEK2|CLU|CUL2|CYCS|DAXX|DDIT4|DDX3X|DNAJA1|EI24|EIF5A|ENO1|EP300|ERO1A|FIS1|GRINA|HELLS|HIF1A|HINT1|HNRNPK|HSPE1|IER3|IFI27L1|ING2|KDM1A|MCL1|MELK|MIF|MLLT11|MSH6|MTCH2|NBN|NOC2L|NONO|P4HB|PARK7|PARP1|PDK1|PPIF|PPP2R5C|PRKDC|PTPN1|PYCR1|QRICH1|RPL26|RPS27L|RPS7|RRM2B|RRN3|SELENOK|SFRP2|SHISA5|SIVA1|TP53BP1|TP53BP2|TRAP1|UBB|UBQLN1|USP28|XBP1|YBX3	Bri	Goblet cells	GOBP
GOBP_INTRINSIC_APOPTOTIC_SIGNALING_PATHWAY_BY_P53_CLASS_MEDIATOR	0.0337146	0.196927	0.0850801	0.448781	1.43061	56	ATAD5|BAX|BCL2L12|BRCA2|CDKN1A|CHEK2|DDIT4|EIF5A|EP300|HINT1|HNRNPK|ING2|KDM1A|MIF|PPP2R5C|RPL26|RPS27L|RPS7|RRM2B|RRN3|SHISA5|TP53BP1|TP53BP2|UBB|USP28	Bri	Goblet cells	GOBP
GOBP_INTRINSIC_APOPTOTIC_SIGNALING_PATHWAY_IN_RESPONSE_TO_DNA_DAMAGE	0.0342021	0.198942	0.0835548	0.430295	1.40641	67	ATAD5|BAX|BCL2L12|BRCA2|CASP2|CDKN1A|CHEK2|CLU|DDIT4|EI24|EP300|HNRNPK|IER3|ING2|KDM1A|MCL1|MIF|MSH6|MTCH2|PPP2R5C|PRKDC|RPL26|RPS27L|SFRP2|SHISA5|USP28	Bri	Goblet cells	GOBP
GOBP_INTRINSIC_APOPTOTIC_SIGNALING_PATHWAY_IN_RESPONSE_TO_DNA_DAMAGE_BY_P53_CLASS_MEDIATOR	0.0460535	0.237673	0.0754749	0.496627	1.43582	32	ATAD5|BCL2L12|BRCA2|CDKN1A|CHEK2|DDIT4|EP300|HNRNPK|ING2|KDM1A|MIF|PPP2R5C|RPL26|RPS27L|SHISA5|USP28	Bri	Goblet cells	GOBP
GOBP_INTRINSIC_APOPTOTIC_SIGNALING_PATHWAY_IN_RESPONSE_TO_ENDOPLASMIC_RETICULUM_STRESS	0.526592	0.920054	0.0169279	0.317868	0.967202	42	AIFM1|BAX|ERO1A|GRINA|PARK7|PTPN1|QRICH1|SELENOK|XBP1	Bri	Goblet cells	GOBP
GOBP_INTRINSIC_APOPTOTIC_SIGNALING_PATHWAY_IN_RESPONSE_TO_OXIDATIVE_STRESS	0.0361263	0.20597	0.0843075	0.480592	1.44234	39	DAXX|HIF1A|NONO|P4HB|PARK7|PARP1|UBQLN1	Bri	Goblet cells	GOBP
GOBP_IN_UTERO_EMBRYONIC_DEVELOPMENT	0.0105739	0.0951161	0.141767	0.359076	1.33692	261	ACTL6A|ACVR1B|AMOT|APOB|AXIN1|BRCA2|BRK1|CCN1|CCNB1|CCNB2|CDKN1A|CDKN1C|CHD8|CHEK1|CITED2|CMIP|CNOT1|CNOT3|COL3A1|COPS2|COPS3|CTCF|CTNNB1|CTR9|DAD1|DBN1|DHX35|E2F7|EGLN1|EPB41L5|EPN1|FGFR1|FKBP10|FLVCR1|FZD5|GGNBP2|GINS1|GNA13|GPI|GRB2|HCFC1|HDAC3|HIF1A|HSF1|INTS1|IWS1|JUNB|KRT19|KRT8|MAF|MAPK1|MED1|MED21|MFN2|MT-ND4|MYH10|MYO1E|NASP|NBN|NCAPG2|NDUFA2|NMT1|NOTCH2|NPAT|NR2F2|NSUN2|OCRL|PHF6|PHLDA2|PLOD3|POU5F1|PPP1CC|PRMT1|PSMC3|PSMC4|RBPJ|RCN1|RNASEH2B|RPA1|RPL13|RPL7L1|RRM2|RRN3|RRP7A|RTCB|RTF1|RTN4|SEC24D|SENP2|SF3B6|SPECC1|SPINT2|SRSF1|STIL|TAF10|TERF2|TET1|TGFBR1|TMED2|TRAF6|TRIM28|VEGFA|YBX1|YBX3|YTHDC1|ZFAND5|ZFP36L1	Bri	Goblet cells	GOBP
GOBP_IRE1_MEDIATED_UNFOLDED_PROTEIN_RESPONSE	0.156879	0.516517	0.0405925	0.507386	1.28868	17	BAX|HSPA5|PTPN1|TMEM33|XBP1	Bri	Goblet cells	GOBP
GOBP_IRON_ION_TRANSPORT	0.0307399	0.184176	0.0949836	0.557609	1.50829	23	CLTC|DNM2|FLVCR1|FTH1|FXN|ISCU|NECTIN1|PGRMC2|RAB11B|SFXN1|SLC11A2|SLC25A37|TFRC|TTYH1	Bri	Goblet cells	GOBP
GOBP_ISOPRENOID_METABOLIC_PROCESS	0.0243902	0.158794	0.105228	0.530904	1.51682	30	ADH5|AKR1B1|FDFT1|FDPS|GGPS1|HMGCR|HMGCS1|IDI1|LDLR|LSS|NPC2|RDH11	Bri	Goblet cells	GOBP
GOBP_JNK_CASCADE	0.891344	1	0.0440813	-0.191697	-0.838687	96	DKK1|ERCC6|FGF12|FKTN|GRIK2|HIPK2|IGF1R|MAP3K12|MAP3K7|MAP4K4|MAPK8|MAPK8IP3|MDFIC|NR2C2|PHLPP1|PLCB1|RIPK1|RIPK2|RNF13|SDCBP|SH3RF1|SH3RF2|SMAD3|STRADB|TAOK3|TGFBR3|ULK4|ZMYND11	Bri	Goblet cells	GOBP
GOBP_KERATINOCYTE_DIFFERENTIATION	0.956585	1	0.00741765	0.207516	0.655	52	ASAH1|JAG1|KAZN|KRT10|NME2|ZFP36L1	Bri	Goblet cells	GOBP
GOBP_KERATINOCYTE_PROLIFERATION	0.0150345	0.118577	0.238353	-0.477169	-1.62209	28	HAS2|IFT74|IFT80|INTU|OVOL2|PRKD1|PTPRK|STXBP4|YAP1	Bri	Goblet cells	GOBP
GOBP_KETONE_BIOSYNTHETIC_PROCESS	0.741607	1	0.0135222	0.31491	0.808687	18	STARD7|TPI1	Bri	Goblet cells	GOBP
GOBP_KETONE_METABOLIC_PROCESS	0.27052	0.691659	0.0258682	0.331566	1.1208	86	AKR1A1|AKR1B1|AKR7A2|EGR1|ELOVL5|FABP5|GLO1|HSD17B10|INSIG1|INSIG2|NFE2L1|NMT1|PANK2|PARK7|PDK1|PDK3|PGK1|PLAA|PNKD|STARD4|STARD7|TPI1|UBR4|VKORC1	Bri	Goblet cells	GOBP
GOBP_KIDNEY_EPITHELIUM_DEVELOPMENT	0.997028	1	0.0366524	-0.153789	-0.650003	78	ASXL1|BMPER|EXT1|KIF26B|MAGI2|PBX1|SLIT2|SMAD1|SMAD3|SMAD6|TGFB1|YAP1	Bri	Goblet cells	GOBP
GOBP_KIDNEY_MORPHOGENESIS	0.998395	1	0.00701413	0.158505	0.490611	47	BASP1|BMP2|BMP7|CTNNB1|CTNNBIP1|GATA3|GPC3|HES1|IRX2|LGR4|MAGED1|PRKX|PTCH1|SALL1|SMAD4|SMO|SOX4|SOX9|STAT1|VANGL2|VEGFA|ZMPSTE24	Bri	Goblet cells	GOBP
GOBP_KINETOCHORE_ASSEMBLY	0.036148	0.20597	0.0890961	0.602898	1.50912	16	CENPA|CENPC|CENPE|CENPF|CENPK|CENPW|CENPX|DLGAP5|KNTC1|RNF4	Bri	Goblet cells	GOBP
GOBP_KINETOCHORE_ORGANIZATION	0.0148781	0.11852	0.138395	0.603601	1.58685	20	CENPA|CENPC|CENPE|CENPF|CENPK|CENPW|CENPX|DLGAP5|KNTC1|NDC80|RNF4|SMC2|SMC4	Bri	Goblet cells	GOBP
GOBP_LABYRINTHINE_LAYER_DEVELOPMENT	0.35913	0.77411	0.0235818	0.377077	1.07733	30	CCN1|EGLN1|FZD5|GGNBP2|GRB2|JUNB|MAPK1|RBPJ|SENP2|SPINT2|TMED2|ZFP36L1	Bri	Goblet cells	GOBP
GOBP_LACTATION	0.131699	0.46078	0.0443867	0.497292	1.30737	20	CCND1|HIF1A|HK2|MED1|MT-CO2|NME1|VEGFA|XBP1	Bri	Goblet cells	GOBP
GOBP_LAMELLIPODIUM_ASSEMBLY	0.170223	0.540072	0.0363093	0.402828	1.22997	43	ABI2|ACTR2|AKIRIN1|ARPC2|BRK1|CAPZB|CCDC88A|CDC42|CFL1|FSCN1|HSP90AA1|MTOR|NUP85|TWF1|VCL	Bri	Goblet cells	GOBP
GOBP_LAMELLIPODIUM_MORPHOGENESIS	0.905906	1	0.0236354	-0.233706	-0.671105	15	ABI1|ARHGEF7|CORO1B|CORO1C|ENPP2|KANK1|MYO9B|PLEKHO1|RREB1|SNX1|SNX2|SRC|VIL1|WASF1|WASF2	Bri	Goblet cells	GOBP
GOBP_LAMELLIPODIUM_ORGANIZATION	0.147545	0.500541	0.0384965	0.384158	1.23168	58	ABI2|ACTR2|AKIRIN1|ARPC2|BRK1|CAPZB|CCDC88A|CDC42|CFL1|CORO1C|FSCN1|HSP90AA1|MTOR|NUP85|PHPT1|TWF1|VCL	Bri	Goblet cells	GOBP
GOBP_LATE_ENDOSOME_TO_LYSOSOME_TRANSPORT	0.85089	1	0.0117175	0.285075	0.713574	16	CHMP2A|CHMP2B	Bri	Goblet cells	GOBP
GOBP_LATE_ENDOSOME_TO_VACUOLE_TRANSPORT	0.17205	0.54463	0.0372479	0.436033	1.24577	30	CHMP2A|CHMP2B|CHMP4A|LEPROTL1|PTPN23|SNF8|STAM|TMEM50B|VPS25|VPS37B|VPS4A	Bri	Goblet cells	GOBP
GOBP_LATE_ENDOSOME_TO_VACUOLE_TRANSPORT_VIA_MULTIVESICULAR_BODY_SORTING_PATHWAY	0.248348	0.670285	0.0307562	0.443632	1.17659	21	CHMP4A|LEPROTL1|PTPN23|SNF8|STAM|TMEM50B|VPS25|VPS37B	Bri	Goblet cells	GOBP
GOBP_LEARNING	0.628848	0.982509	0.0135005	0.279516	0.913593	67	ATP8A1|BTG2|FOS|GABRB3|GMFB|HIF1A|HMGCR|HTT|NRXN1|SPECC1|SYNGAP1|TUBA1A|VDAC1|VDAC3|YTHDF1	Bri	Goblet cells	GOBP
GOBP_LENS_DEVELOPMENT_IN_CAMERA_TYPE_EYE	0.957834	1	0.0303868	-0.187626	-0.713455	46	ADAMTS9|ATF4|BCAR3|FRS2|HIPK2|NHS|PROX1|SHROOM2|SMAD3|SPRED2|SPRY2|TBC1D32|TGFB1|VIM|ZEB2	Bri	Goblet cells	GOBP
GOBP_LENS_FIBER_CELL_DIFFERENTIATION	0.275094	0.698875	0.0514678	-0.345331	-1.11757	23	ATF4|FRS2|PROX1|SMAD3|SPRED2|SPRY2|TGFB1|VIM|ZEB2	Bri	Goblet cells	GOBP
GOBP_LENS_MORPHOGENESIS_IN_CAMERA_TYPE_EYE	0.830698	1	0.0120705	0.291853	0.73054	16	ABI2|CITED2|CTNNB1|NECTIN1|NECTIN3|SKI|SOX11|TBC1D20	Bri	Goblet cells	GOBP
GOBP_LEUKOCYTE_APOPTOTIC_PROCESS	0.832521	1	0.0362631	-0.209332	-0.839499	59	AXL|CTSL|FNIP1|FOXP1|KIFAP3|LIPA|LMBR1L|MERTK|NF1|RAPGEF2|RIPK1|ST3GAL1|TRAF3IP2	Bri	Goblet cells	GOBP
GOBP_LEUKOCYTE_CELL_CELL_ADHESION	0.965965	1	0.00458926	0.198212	0.713805	158	ABL2|ACTL6A|AP3D1|APOA4|ARG2|ARID1A|B2M|BRD2|BRD4|CD24|CD276|CD46|CD47|CD81|DHPS|DUSP22|DUSP3|EFNB2|EP300|EZR|FLOT2|GLMN|HMGB1|HSPD1|HSPH1|IGFBP2|LGALS1|LGALS3|LYN|MALT1|MIA3|MSN|MTOR|OPA1|PNP|PRDX2|PRKCZ|PTPN11|RHOA|SELENOK|SMARCA4|SMARCD1|SMARCE1|SOX12|SOX4|TFRC|TRAF6|XBP1|YWHAG	Bri	Goblet cells	GOBP
GOBP_LEUKOCYTE_CHEMOTAXIS	0.0997269	0.392686	0.0476568	0.396617	1.28467	62	ADAM17|AKIRIN1|BSG|C1QBP|CALR|CAMK1D|CXADR|DDT|DNM1L|DUSP1|HMGB1|LGALS3|LGMN|LYN|MAPK1|MIF|NUP85|OXSR1|PTN|RPS19|SRP54|SWAP70|VEGFA|VEGFB|ZNF580	Bri	Goblet cells	GOBP
GOBP_LEUKOCYTE_DEGRANULATION	0.664968	1	0.0149369	0.327679	0.861459	20	AP1G1|CBL|KIT|LYN|SNX6|STXBP1|VAMP2|VAMP3|VAMP7	Bri	Goblet cells	GOBP
GOBP_LEUKOCYTE_DIFFERENTIATION	0.452675	0.864479	0.137112	-0.201134	-1.0022	278	ABL1|AMBRA1|ARID1B|ARID2|BRAF|CTSL|DOCK11|FNIP1|FOXO3|FOXP1|HDAC9|IFT80|IL7|ITGB8|JAK1|L3MBTL3|LEF1|LMBR1L|NF1|PBRM1|PHF14|PPP3CA|RB1|RIPK2|RORA|RPTOR|RUNX2|SH3PXD2A|SH3RF1|SOS1|STAT6|TCF7|TMEM98|TRAF3IP2|ZBTB7A|ZMIZ1	Bri	Goblet cells	GOBP
GOBP_LEUKOCYTE_HOMEOSTASIS	0.596379	0.967024	0.0427952	-0.237691	-0.933744	53	ABL1|AXL|BBS4|CAMLG|DOCK11|LIPA|MEF2C|MERTK|NF1|PACS1|PMAIP1|RC3H1|SKIL|SLC7A11|SOS1|SOS2|TGFB1|TRAF3IP2|ZC3H8	Bri	Goblet cells	GOBP
GOBP_LEUKOCYTE_MEDIATED_CYTOTOXICITY	0.324456	0.743744	0.0247672	0.371682	1.10005	36	AP1G1|B2M|CADM1|CEBPG|CRK|CTSC|EMP2|GRB2|HLA-B|HLA-C|HPRT1|KIF5B|NECTIN2|PIK3R1|PRDX1|SERPINB9|TUBB|TUBB4B|TUSC2|VAMP7	Bri	Goblet cells	GOBP
GOBP_LEUKOCYTE_MEDIATED_IMMUNITY	0.32299	0.743744	0.0222735	0.308117	1.08345	122	ADAM17|AP1G1|ATAD5|B2M|BST2|C1QBP|CADM1|CD46|CD81|CEBPG|CLU|CRK|CTSC|DDX1|DHX36|DUSP22|EMP2|ERCC1|FZD5|GRB2|HLA-B|HLA-C|HMGB1|HPRT1|HSPD1|JAG1|KIF5B|LYN|MAD2L2|MALT1|MSH6|NBN|NECTIN2|NSD2|PIK3R1|PRDX1|PRKCZ|RIF1|RNF168|RNF8|SERPINB9|SNX6|STXBP1|SUPT6H|SWAP70|TFRC|TP53BP1|TRAF6|TUBB|TUBB4B|TUSC2|VAMP3|VAMP7|YWHAG	Bri	Goblet cells	GOBP
GOBP_LEUKOCYTE_MIGRATION	0.218094	0.624558	0.0288947	0.325266	1.14375	122	ABL2|ADAM17|AKIRIN1|B4GALT1|BSG|C1QBP|CALR|CAMK1D|CD47|CD81|CD9|CD99|CDC42|CNN2|CRK|CRKL|CXADR|DDT|DNM1L|DUSP1|EMP2|EPS8|HMGB1|LGALS3|LGMN|LYN|MAPK1|MED23|MIA3|MIF|MSN|MYH9|NUP85|OXSR1|P4HB|PAFAH1B1|PTN|RAC3|RHOA|RPS19|RTN4|SELENOK|SRP54|SWAP70|VEGFA|VEGFB|ZNF580	Bri	Goblet cells	GOBP
GOBP_LEUKOCYTE_PROLIFERATION	0.660683	1	0.0116931	0.260211	0.913585	121	ALKBH5|ARG2|ATAD5|BAX|BST2|CADM1|CD24|CD320|CD46|CD81|CDKN1A|CLU|CNN2|CTNNB1|CTPS1|DHPS|EMP2|GLMN|GSTP1|HELLS|HMGB1|HPRT1|HSPD1|IGFBP2|JUNB|LGALS3|MALT1|MAPK1|MIF|MSN|PNP|PRDX2|PTPN11|SELENOK|SLC39A10|SOX11|TBK1|TCF3|TFRC|ZNHIT1	Bri	Goblet cells	GOBP
GOBP_LIMBIC_SYSTEM_DEVELOPMENT	0.919649	1	0.00775296	0.220463	0.716347	64	BAX|BTG2|CFL1|CRK|CRKL|FXR1|KIF14|PAFAH1B1|RAN|TUBA1A|UQCRQ|YWHAE	Bri	Goblet cells	GOBP
GOBP_LIPID_BIOSYNTHETIC_PROCESS	0.0973505	0.387183	0.0443098	0.312394	1.17589	326	ABCC1|ACBD3|ACLY|ACOT7|ACSL3|ACSL4|AGPAT1|AGPAT5|AKR1B1|APOB|APOE|ASAH1|B4GALT5|CCN1|CYB5R3|CYP51A1|DGKZ|DHCR24|DHCR7|EBP|EFR3B|EGR1|ELOVL5|ELOVL6|ERG28|FABP5|FADS1|FAR1|FASN|FDFT1|FDPS|FLVCR1|GGPS1|GSTP1|HMGCR|HMGCS1|IDI1|INSIG1|INSIG2|ISYNA1|KPNB1|LBR|LDLR|LPCAT1|LPIN1|LSS|MAPK1|MIF|MSMO1|MTMR2|MTOR|NDUFAB1|OSBP|PGAP1|PIGT|PIGX|PIK3C2A|PIK3R3|PLAA|PNPLA3|PNPLA8|PRKAB2|PTGES3|SC5D|SCD|SH3GLB1|SLC30A5|SLC44A2|SMG1|SQLE|SREBF2|STARD4|TECR|TM7SF2|TM9SF2|TMEM68|XBP1	Bri	Goblet cells	GOBP
GOBP_LIPID_CATABOLIC_PROCESS	0.991285	1	0.0045396	0.182751	0.646391	131	ACOT7|APOE|ASAH1|ECHS1|ECI1|ECI2|GDE1|HADH|HADHA|HSD17B10|LDLR|LPIN1|LYPLA2|PAFAH1B1|PAFAH1B2|PAFAH1B3|PNPLA3|PNPLA8|PRDX6|SPART|YWHAH	Bri	Goblet cells	GOBP
GOBP_LIPID_DROPLET_ORGANIZATION	0.481187	0.88971	0.0191054	0.354934	0.994409	27	PLIN3|PNPLA3|PPID|RAB18|SPART|SQLE|TBC1D20	Bri	Goblet cells	GOBP
GOBP_LIPID_HOMEOSTASIS	0.652946	1	0.0126271	0.271041	0.90525	79	APOB|APOE|BLOC1S6|CNBP|DDX3X|FGFR4|FUNDC2|GOT1|INSIG1|LDLR|MTCH2|NFE2L1|NPC2|NUS1|PNPLA3|PNPLA8|RTN4|SEC24A|SREBF2|TMEM97|XBP1	Bri	Goblet cells	GOBP
GOBP_LIPID_LOCALIZATION	0.0362869	0.20634	0.0764929	0.356517	1.29655	179	ABCC1|ACSL3|ACSL4|APOE|APOO|ATP8A1|CLPTM1L|CRABP1|DBI|FABP5|FIS1|GOT2|HDLBP|HILPDA|KDM5B|LDLR|MIF|NAXE|NME4|NPC2|OSBP|PLEKHA8|PLIN3|PNPLA8|PRELID1|PRELID2|PSAP|PTPN11|SEC24A|SLC25A11|SLC2A1|SPART|SREBF2|STARD4|STARD7|STOML2|TMEM30A|TMEM41B|TMEM63B|TMEM97|TMF1|VDAC1|VDAC2|XKR6	Bri	Goblet cells	GOBP
GOBP_LIPID_MODIFICATION	0.582759	0.958956	0.0536013	-0.222346	-0.959479	89	ABCD4|ACAA2|ACAD10|ACAD11|ACAT1|ACOX3|AGK|AKT2|APPL2|AUH|DECR1|DGKB|ECHDC2|FIG4|INPP5B|INPPL1|IRS1|IRS2|LONP2|LPCAT3|MTMR3|PEX7|RNF213|SLC25A17|SYNJ2	Bri	Goblet cells	GOBP
GOBP_LIPID_OXIDATION	0.550177	0.937787	0.0450144	-0.242256	-0.955168	54	ABCD3|ABCD4|ACAA2|ACAD10|ACAD11|ACAT1|ACOX3|AKT2|APPL2|AUH|DECR1|ECHDC2|IRS1|IRS2|LONP2|PEX7|SLC25A17	Bri	Goblet cells	GOBP
GOBP_LIPOPOLYSACCHARIDE_MEDIATED_SIGNALING_PATHWAY	0.955522	1	0.00939015	0.225046	0.608729	23	LYN|MALT1|MAPK1|MIF|PRDX2|PTPN11|SCARB1|TRAF6	Bri	Goblet cells	GOBP
GOBP_LIPOPROTEIN_BIOSYNTHETIC_PROCESS	0.756601	1	0.0123796	0.282233	0.810979	31	APOB|APOE|DBI|NMT1|NMT2|PPM1B|SELENOK|SVIP|ZDHHC20|ZDHHC3|ZDHHC9	Bri	Goblet cells	GOBP
GOBP_LIPOPROTEIN_LOCALIZATION	0.351313	0.768102	0.025072	0.438689	1.09809	16	APOB|APOE|MIA3|SAR1A|SURF4|TMEM97|ZDHHC3	Bri	Goblet cells	GOBP
GOBP_LIPOPROTEIN_METABOLIC_PROCESS	0.618104	0.976529	0.0142766	0.292766	0.91288	49	ABHD17A|APOB|APOE|DBI|LDLR|LYPLA2|NMT1|SELENOK|SVIP|ZDHHC20|ZDHHC3|ZDHHC9	Bri	Goblet cells	GOBP
GOBP_LIPOSACCHARIDE_METABOLIC_PROCESS	0.682105	1	0.0373964	-0.233425	-0.892768	47	GLB1|HEXA|HEXB|ITGB8|PIGC|PIGK|PIGL|PIGN|ST3GAL1|ST3GAL6|ST6GALNAC3|ST8SIA4|SUMF1	Bri	Goblet cells	GOBP
GOBP_LIVER_REGENERATION	0.641176	0.990134	0.0156237	0.341804	0.877751	18	AURKA|CCND1|PCNA|PNPT1|RPS15|SRSF1	Bri	Goblet cells	GOBP
GOBP_LOCALIZATION_WITHIN_MEMBRANE	0.404227	0.820269	0.0176127	0.270494	1.03018	432	ABHD17A|ACSL3|AP2M1|AP3D1|APOE|APPL1|ARF6|ARL3|ARL4C|ARL5B|ARL6IP1|ATP1B1|ATP1B3|ATP2B4|ATP2C1|ATP6AP1|BAG4|BAX|BSG|CALM3|CAMK2G|CCDC47|CCDC88A|CD24|CD81|CDH1|CHMP4A|CHP1|CIB1|CLSTN1|CLTC|CRK|CRKL|DAG1|DLG3|EFR3B|EHD4|EMC2|EMC6|EMC8|EMP2|ENTR1|EXOC5|EZR|FERMT2|FLNA|FXR1|GDI1|GET3|GGA2|GOLGA4|GORASP2|GPC3|GPC5|HSP90B1|HSPA5|ICMT|ITGB1BP1|KIF2C|KIF5B|LGALS3|LMNB1|LMNB2|LRRC7|MIEF1|MTCH1|MTCH2|MTCL1|NACA|NAXE|NDUFA13|NMT1|NMT2|NRXN1|NSF|NUP155|PEX19|PIK3R2|PREPL|PSAP|PTPN23|RAB11B|RAB12|RAB5IF|RAB6A|RAB8A|RAB8B|RRAGA|S100A10|SAMM50|SCARB2|SEC16A|SEC23A|SEC61B|SEC61G|SEC63|SGTA|SH3GLB1|SH3PXD2B|SNF8|SRP14|SRP54|SRP68|SRP72|SRP9|SRPRA|SRPRB|SSNA1|SSR1|SSR3|STX6|SYNGAP1|TIMM10|TIMM10B|TIMM13|TIMM22|TIMM8B|TM9SF2|TM9SF3|TMED2|TMEM126A|TMEM147|TOMM5|TOMM6|TRAM1|VAMP3|VPS29|VPS37B|VPS4A|VTI1B|ZDHHC20|ZDHHC3|ZDHHC9	Bri	Goblet cells	GOBP
GOBP_LOCOMOTORY_BEHAVIOR	0.997382	1	0.0401701	-0.156013	-0.674183	90	APBA2|APP|ATXN1|BTBD9|CLCN3|ETV5|FGF12|FIG4|FZD4|GAD1|GIGYF2|HEXA|HEXB|HIPK2|KCND2|MEIS1|MTA1|NCOA2|PREX2|RNF170|SELENOP|SLC1A1|SLC25A46|SPG11|TSC1|ZFHX3	Bri	Goblet cells	GOBP
GOBP_LONG_CHAIN_FATTY_ACID_METABOLIC_PROCESS	0.106916	0.407242	0.0487095	0.474854	1.33039	27	ACOT7|ACSL3|ACSL4|ELOVL5|ELOVL6|FADS1|GSTP1|PNPLA3|PNPLA8	Bri	Goblet cells	GOBP
GOBP_LONG_CHAIN_FATTY_ACID_TRANSPORT	0.365292	0.778585	0.024425	0.434301	1.0871	16	ACSL3|APOE|FABP5|MIF|PNPLA8|SLC2A1	Bri	Goblet cells	GOBP
GOBP_LONG_TERM_SYNAPTIC_POTENTIATION	0.851504	1	0.00971474	0.243948	0.753205	46	APOE|CALM1|CALM2|CALM3|CAMK2G|EPHB2|FXR1|GRIN2B|HMGCR|LGMN|MAPK1|PRKCZ|PTN|SHANK2|STAU1|YTHDF1	Bri	Goblet cells	GOBP
GOBP_LUNG_ALVEOLUS_DEVELOPMENT	0.125902	0.447537	0.0801935	-0.383031	-1.27739	26	ASXL1|ATXN1|BMPR2|FOXP2|GATA6|HS6ST1|MAN1A2|NKIRAS1|PHF14|SLC7A11|TGFB1	Bri	Goblet cells	GOBP
GOBP_LUNG_CELL_DIFFERENTIATION	0.236491	0.652751	0.0536866	-0.393875	-1.17158	17	GATA6|NFIB|YAP1	Bri	Goblet cells	GOBP
GOBP_LUNG_EPITHELIUM_DEVELOPMENT	0.611468	0.975553	0.034017	-0.273086	-0.910729	26	ERRFI1|FOXP2|GATA6|LTA4H|NFIB|PPP3R1|SRSF6|THRB|YAP1	Bri	Goblet cells	GOBP
GOBP_LUNG_MORPHOGENESIS	0.346118	0.764769	0.0507207	-0.288813	-1.05069	37	DLG5|EXT1|NFIB|RPL13A|RSPO2|SPRY2|YAP1	Bri	Goblet cells	GOBP
GOBP_LYMPHOCYTE_ACTIVATION	0.966947	1	0.00318221	0.202041	0.762418	345	ABL2|ACTL6A|ADAM17|ALKBH5|AP1G1|AP3D1|ARG2|ARID1A|ATAD5|AZI2|B2M|BAX|BLOC1S6|BRD2|BRD4|BST2|CADM1|CD24|CD320|CD46|CD47|CD81|CDKN1A|CEBPG|CTNNB1|CTPS1|CXADR|DDRGK1|DHPS|DUSP22|DUSP3|EFNB2|EGR1|EMP2|EP300|EPHB2|ERCC1|FANCD2|FKBP1A|FLOT2|FZD5|GLMN|GRB2|HELLS|HMGB1|HMGB3|HPRT1|HSPD1|HSPH1|IGFBP2|JUNB|KAT7|KLF6|LEPR|LGALS1|LGALS3|LYN|MAD2L2|MALT1|MIF|MSH6|MSN|MTOR|MYH9|NBN|NFIL3|NOTCH2|NSD2|OPA1|PIK3R2|PIK3R3|PNP|PRDX1|PRDX2|PRELID1|PRKCZ|PRKDC|PTPN11|RBPJ|RBX1|RHOA|RIF1|RNF168|RNF8|RPL22|SELENOK|SFRP1|SLC39A10|SLC39A7|SMARCA4|SMARCD1|SMARCE1|SOX11|SOX12|SOX4|STAT3|STOML2|SUPT6H|SWAP70|TBK1|TCF3|TFRC|TOP2B|TP53BP1|TPD52|TRAF6|TUSC2|USP44|XBP1|XRCC6|YWHAG|ZFP36L1|ZNHIT1	Bri	Goblet cells	GOBP
GOBP_LYMPHOCYTE_ACTIVATION_INVOLVED_IN_IMMUNE_RESPONSE	0.339781	0.759925	0.0703574	-0.242252	-1.04324	87	ABL1|APLF|DOCK11|FOXP1|ITFG2|JAK1|LEF1|PAXIP1|PHF14|PLCG2|RIPK2|RORA|SHB|STAT6|TAOK3|TGFB1|TMEM98	Bri	Goblet cells	GOBP
GOBP_LYMPHOCYTE_APOPTOTIC_PROCESS	0.602177	0.970053	0.0149818	0.301413	0.917134	42	ARG2|AURKB|BAX|CHEK2|CRKL|DFFA|HIF1A|MIF|PRELID1|SIVA1|SLC39A10	Bri	Goblet cells	GOBP
GOBP_LYMPHOCYTE_COSTIMULATION	0.206567	0.609353	0.0350824	0.49927	1.22943	15	CD24|CD320|CD81|EFNB2|LGALS1|LYN|MTOR|PTPN11	Bri	Goblet cells	GOBP
GOBP_LYMPHOCYTE_DIFFERENTIATION	0.0402718	0.222652	0.321776	-0.253312	-1.21844	193	ABL1|AMBRA1|ARID1B|ARID2|AXL|BRAF|CTSL|DOCK11|FNIP1|FOXO3|FOXP1|GPR89B|HDAC5|HDAC9|IL7|ITFG2|JAK1|LEF1|LIPA|LMBR1L|MERTK|PBRM1|PBX1|PHF14|PLCG2|RIPK2|RORA|RUNX2|SH3RF1|SHB|SLC4A2|SOS1|SPINK5|STAT6|TAOK3|TCF7|TGFB1|TMEM98|TRAF3IP2|ZBTB7A|ZFPM1|ZMIZ1	Bri	Goblet cells	GOBP
GOBP_LYMPHOCYTE_HOMEOSTASIS	0.888833	1	0.00941936	0.23925	0.718031	39	BAX|CCNB2|HIF1A|MIF|PPP2CA|PRDX2|SIVA1	Bri	Goblet cells	GOBP
GOBP_LYMPHOCYTE_MEDIATED_IMMUNITY	0.200338	0.600027	0.0310401	0.341158	1.16661	94	AP1G1|ATAD5|C1QBP|CADM1|CD46|CD81|CEBPG|CLU|CRK|CTSC|EMP2|ERCC1|FZD5|GRB2|HLA-B|HMGB1|HPRT1|HSPD1|JAG1|KIF5B|MAD2L2|MALT1|MSH6|NBN|NECTIN2|PRDX1|RIF1|RNF168|RNF8|SERPINB9|SWAP70|TFRC|TP53BP1|TUBB|TUBB4B|YWHAG	Bri	Goblet cells	GOBP
GOBP_LYMPHOCYTE_MIGRATION	0.617594	0.976529	0.0150963	0.310371	0.907198	34	ABL2|ADAM17|CD99|CRK|CRKL|MED23|MIA3|MSN|OXSR1|P4HB|RHOA|SELENOK	Bri	Goblet cells	GOBP
GOBP_LYSOSOMAL_LUMEN_ACIDIFICATION	0.457855	0.868431	0.0205222	0.388284	1.00916	19	ATP6AP1|ATP6V0A1|ATP6V0B|ATP6V0C|ATP6V1A|ATP6V1F|CREG1|LAMP2|RNASEK	Bri	Goblet cells	GOBP
GOBP_LYSOSOMAL_TRANSPORT	0.993798	1	0.0376303	-0.162376	-0.692064	81	ARL8B|ARSB|CCDC91|EPG5|GNPTG|HGSNAT|HOOK2|HSPA1A|LIPA|LYST|NEDD4|RAB7A|TMEM106B|TRAK1|VPS33A|VPS39|VPS41|VPS4B	Bri	Goblet cells	GOBP
GOBP_LYTIC_VACUOLE_ORGANIZATION	0.858696	1	0.0366366	-0.202149	-0.8248	64	ABCA1|AP5Z1|ARL8B|ARSB|ATP6AP2|ATP6V1H|FNIP1|HEXA|HEXB|HOOK2|LAMTOR1|LIPA|MBTPS1|RAB7A|SPG11|TMEM106B|TMEM63A|VPS33A|ZFYVE26	Bri	Goblet cells	GOBP
GOBP_L_ALPHA_AMINO_ACID_TRANSMEMBRANE_TRANSPORT	0.882304	1	0.027744	-0.219249	-0.751458	29	SLC1A1|SLC25A12|SLC25A13|SLC25A26|SLC38A9	Bri	Goblet cells	GOBP
GOBP_L_AMINO_ACID_CATABOLIC_PROCESS	0.0718738	0.319033	0.0602958	0.490259	1.38254	28	AADAT|AASS|ARG2|ARHGAP11B|ASRGL1|ATP2B4|CSAD|GLS|GLUD1|GOT1|GOT2|KYAT3|OAT|SHMT1	Bri	Goblet cells	GOBP
GOBP_L_AMINO_ACID_TRANSPORT	0.216411	0.622906	0.0664229	-0.30904	-1.1405	40	DTNBP1|NF1|RAB3GAP1|SERINC5|SLC1A1|SLC25A12|SLC25A13|SLC25A26|SLC38A9	Bri	Goblet cells	GOBP
GOBP_L_GLUTAMATE_IMPORT	0.321546	0.743744	0.0464009	-0.346183	-1.07513	20	DTNBP1|NF1|RAB3GAP1|SLC1A1|SLC25A12|SLC25A13	Bri	Goblet cells	GOBP
GOBP_MACROAUTOPHAGY	0.618725	0.976529	0.0117151	0.255746	0.952649	264	ABI2|ATG101|ATG13|ATG3|ATG4B|ATP5IF1|ATP6V0B|ATP6V0C|ATP6V1A|ATP6V1E1|BECN1|BNIP3|BNIP3L|CALCOCO2|CALM1|CAPNS1|CDC37|CHEK2|CHMP2A|CHMP2B|CHMP4A|CSNK2A1|DCN|DDRGK1|DNM1L|EHMT2|EI24|EIF2AK1|EIF2S1|ELAVL1|EMC6|EPHB2|FKBP8|FZD5|GAPDH|GSK3A|HGS|HIF1A|HK2|HTT|HUWE1|IFT20|ILRUN|LAMP2|MFN2|MTOR|NIPSNAP1|NIPSNAP2|NSFL1C|PAFAH1B2|PARL|PLAA|QSOX1|RAB1A|RAB1B|RAB2B|RBX1|RHEB|RNF5|SCOC|SEC22B|SH3GLB1|SNF8|SNX18|SNX5|SNX6|SPART|SREBF2|STAM|STUB1|TBK1|TIGAR|TIMM23|TMEM39A|TMEM41B|TP53INP1|TRAF6|UBA5|UBQLN1|UCHL1|UFC1|UFM1|VCP|VDAC1|VPS25|VPS26A|VPS37B|VPS4A|VTI1B|WDR45B|ZNRF2	Bri	Goblet cells	GOBP
GOBP_MACROMOLECULE_DEACYLATION	0.931901	1	0.00967855	0.240066	0.655137	24	ABHD17A|EP300|FLNA|HDAC3|LYPLA2	Bri	Goblet cells	GOBP
GOBP_MACROMOLECULE_METHYLATION	0.249224	0.670285	0.0274332	0.33914	1.13484	80	BUD23|EEF1AKMT2|FAM98A|FAM98B|FBL|GSPT1|HSD17B10|ICMT|LCMT1|METTL16|METTL2A|METTL5|NSUN2|NTMT1|PCMT1|PRMT1|RNMT|SNRPB|SNRPD1|SNRPE|SNRPG|TGS1|TRMT10C|VCPKMT	Bri	Goblet cells	GOBP
GOBP_MACROPHAGE_ACTIVATION	0.581344	0.958593	0.0160941	0.321337	0.929032	32	CTSC|HMGB1|HSPD1|JUND|LDLR|MIF|NR4A1|PJA2	Bri	Goblet cells	GOBP
GOBP_MACROPHAGE_DIFFERENTIATION	0.788951	1	0.011892	0.280343	0.78543	27	CDC42|EIF2AK1|NPM1|PARP1	Bri	Goblet cells	GOBP
GOBP_MACROPHAGE_MIGRATION	0.112941	0.419324	0.0484163	0.514648	1.33758	19	AKIRIN1|B4GALT1|CD81|CNN2|DDT|MAPK1|MIF|NUP85|RTN4	Bri	Goblet cells	GOBP
GOBP_MAINTENANCE_OF_BLOOD_BRAIN_BARRIER	0.998462	1	0.0243614	-0.151289	-0.495502	24	ACTB|ACTG1|CD2AP|CLDN12|CLDN3|DMD|F11R|GJA1|ITGB1|JAM3|LAMA2|LAMC1|LSR|MBP|OCLN|SLC12A2|SLC1A1|TJP1|TJP2|TSPAN12|VEGFA|WNK3|ZEB2	Bri	Goblet cells	GOBP
GOBP_MAINTENANCE_OF_CELL_NUMBER	0.0927946	0.378223	0.0470776	0.349287	1.24131	137	ACTL6A|ARID1A|ASPM|BCL7A|BCL9|CNOT1|CNOT3|CTNNB1|CTR9|DDX6|DPF2|DSG2|EIF4E|ELAVL1|FANCD2|GNL3|HDAC2|IGF2BP1|ING2|JAG1|KDM3A|LEO1|LIN28A|LSM1|MED10|MED14|MED21|MED24|MED6|MTF2|POU5F1|PTN|RAF1|RBBP4|RBBP7|RBPJ|RIF1|RTF1|SAP130|SFRP1|SINHCAF|SKI|SMARCA4|SMARCD1|SMARCE1|SMC1A|SMC3|SOX2|SOX4|SRRT|STAT3|TET1|VANGL2|YME1L1	Bri	Goblet cells	GOBP
GOBP_MAINTENANCE_OF_LOCATION	0.148369	0.501507	0.0365894	0.34368	1.19714	111	ANXA6|APOE|ARL2|ASPH|ASPM|BARD1|BAX|CALM1|CALM2|CALM3|CALR|CCDC88A|CYBA|DBN1|ERO1A|FKBP1A|FLNA|GHITM|HDAC3|HK2|HNRNPU|HSP90B1|HSPA5|HTT|INSIG1|INSIG2|KDELR2|MORC3|PAFAH1B1|PARK7|RANGAP1|SKP1|TMED2	Bri	Goblet cells	GOBP
GOBP_MAINTENANCE_OF_PROTEIN_LOCALIZATION_IN_ORGANELLE	0.0400522	0.222652	0.0811334	0.501895	1.45105	32	ARL2|BARD1|HDAC3|HK2|HNRNPU|HSPA5|INSIG1|INSIG2|KDELR2|MORC3|PARK7|RANGAP1|SKP1|TMED2	Bri	Goblet cells	GOBP
GOBP_MAINTENANCE_OF_PROTEIN_LOCATION	0.123674	0.44269	0.043511	0.419598	1.28118	43	ARL2|BARD1|CCDC88A|DBN1|HDAC3|HK2|HNRNPU|HSPA5|INSIG1|INSIG2|KDELR2|MORC3|PARK7|RANGAP1|SKP1|TMED2	Bri	Goblet cells	GOBP
GOBP_MAINTENANCE_OF_PROTEIN_LOCATION_IN_NUCLEUS	0.160077	0.520707	0.0397975	0.482977	1.26973	20	ARL2|BARD1|HDAC3|HNRNPU|MORC3|PARK7|SKP1	Bri	Goblet cells	GOBP
GOBP_MAINTENANCE_OF_SYNAPSE_STRUCTURE	0.961689	1	0.00972152	0.228943	0.581478	17	APPL1|ARF6|DCTN1|SORT1|SYNGAP1	Bri	Goblet cells	GOBP
GOBP_MALE_GAMETE_GENERATION	0.0949537	0.382028	0.045283	0.32277	1.19778	245	AFF4|ALKBH5|APOB|ASPM|ATP2B4|ATRX|BAX|BCAP31|BRCA2|BRD2|CADM1|CALR|CCNB1|CCNI|CCNYL1|CDK16|CETN2|CIB1|CRKL|DAZAP1|DDX6|DPCD|DYNLL1|EHMT2|ERCC1|FAM50A|FXR1|GAMT|GGNBP2|GJA1|GMCL1|GORASP2|GPX4|HADH|HSF1|HSF2|ING2|KDM3A|KHDRBS1|KIF18A|KIFC1|KNL1|LGR4|MCM8|MEA1|MFSD14A|MKRN2|MSH6|MYCBP|NECTIN2|NSUN2|ODF2|PAFAH1B1|PAFAH1B2|PAFAH1B3|PANK2|PGM3|PPP1CC|PRDX4|PSME4|PTTG1|RACGAP1|RAD23B|RAN|RBX1|RNF114|RNF8|RPL39L|SASS6|SELENOF|SEPTIN2|SEPTIN6|SEPTIN7|SLIRP|SNRPA1|SRPK1|TBC1D20|TBP|TEX14|TMF1|TSNAX|UBB|VDAC3|WDR48|YBX3|YTHDC1|YTHDF2	Bri	Goblet cells	GOBP
GOBP_MALE_SEX_DIFFERENTIATION	0.299252	0.71903	0.0243298	0.329589	1.10288	80	ASPM|ATRX|BAX|CCND1|CITED2|CRKL|CSDE1|CTNNA1|CTNNB1|DHCR24|ERCC1|FKBP4|FLNA|HMGB2|ING2|KIF18A|LGR4|LRP2|MEA1|NASP|NCOA4|PRDX4|RHOBTB3|RRM1|SFRP1|SFRP2|SMAD4|SMAD5|TBC1D20|TGFBR1|TMF1|UBB|WDR48|YBX3	Bri	Goblet cells	GOBP
GOBP_MAMMARY_GLAND_DEVELOPMENT	0.553386	0.939242	0.015224	0.291291	0.958159	70	BAX|FASN|HIF1A|HK2|IGFBP5|KDM5B|MAPK1|MT-CO2|NME1|RTN4|XBP1	Bri	Goblet cells	GOBP
GOBP_MAMMARY_GLAND_DUCT_MORPHOGENESIS	0.42933	0.847624	0.0388572	-0.332209	-1.00547	18	BTRC|DDR1|ETV5|LRP5|MSX2|NR3C1|TGFB1	Bri	Goblet cells	GOBP
GOBP_MAMMARY_GLAND_EPITHELIAL_CELL_PROLIFERATION	0.819211	1	0.0121304	0.292615	0.743192	17	BAX|BRCA2|CCND1|KDM5B|MAPK1|RTN4	Bri	Goblet cells	GOBP
GOBP_MAMMARY_GLAND_EPITHELIUM_DEVELOPMENT	0.978831	1	0.00783763	0.195461	0.586612	39	BAX|HIF1A|KDM5B|MAPK1|RTN4	Bri	Goblet cells	GOBP
GOBP_MAMMARY_GLAND_MORPHOGENESIS	0.798717	1	0.0289309	-0.239554	-0.798901	26	BTRC|DDR1|ETV5|LRP5|MSX2|NR3C1|STAT6|TGFB1	Bri	Goblet cells	GOBP
GOBP_MAPK_CASCADE	0.908907	1	0.00489113	0.217156	0.819942	350	AKAP12|APOE|CCN1|CDC42|CDK1|CDON|CIB1|CRK|CRKL|DAG1|DAXX|DDT|DNAJA1|DUSP1|DUSP6|EZR|FERMT2|GNAI2|GSTP1|HMGCR|IQGAP1|LAMTOR2|MAP3K13|MAP3K9|MAPK1|MBIP|MIF|NAMPT|NRAS|PABPN1|PAFAH1B1|PDE8A|PEA15|PEBP1|PIK3R2|PIN1|PJA2|PPP1CB|PPP1CC|PRDX1|PRMT1|PSMD10|PTPN1|PTPN11|RBX1|STYX|SYNGAP1|WDR54|XBP1|YWHAE|YWHAZ|ZDHHC9|ZFP36L1|ZNF675	Bri	Goblet cells	GOBP
GOBP_MAST_CELL_ACTIVATION	0.677504	1	0.0146673	0.324186	0.852276	20	CBL|KIT|LYN|NDRG1|NECTIN2|SNX6|STXBP1|VAMP2|VAMP3|VAMP7	Bri	Goblet cells	GOBP
GOBP_MAST_CELL_ACTIVATION_INVOLVED_IN_IMMUNE_RESPONSE	0.76998	1	0.0131758	0.310828	0.778038	16	CBL|KIT|LYN|SNX6|STXBP1|VAMP2|VAMP3|VAMP7	Bri	Goblet cells	GOBP
GOBP_MATERNAL_PLACENTA_DEVELOPMENT	0.158948	0.520465	0.0398363	0.473548	1.26988	22	BSG|CITED2|DAZAP1|DCAF13|JUNB|NR2F2|PARP1|STC1|TMED2	Bri	Goblet cells	GOBP
GOBP_MATERNAL_PROCESS_INVOLVED_IN_FEMALE_PREGNANCY	0.266438	0.688844	0.0286616	0.4053	1.15174	29	AKT1|AR|BSG|CITED2|DAZAP1|DCAF13|DSG2|JUNB|KPNA6|MED1|NR2F2|PARP1|PARP2|PTN|RGS2|STC1|STC2|STOX2|TMED2	Bri	Goblet cells	GOBP
GOBP_MATURATION_OF_5_8S_RRNA	0.140167	0.481954	0.0419754	0.454635	1.28208	28	C1D|ERI1|EXOSC10|EXOSC7|EXOSC8|EXOSC9|MAK16|PRKDC|RPS21	Bri	Goblet cells	GOBP
GOBP_MATURATION_OF_5_8S_RRNA_FROM_TRICISTRONIC_RRNA_TRANSCRIPT_SSU_RRNA_5_8S_RRNA_LSU_RRNA	0.381251	0.794961	0.0235047	0.417588	1.07236	18	ERI1|EXOSC10|EXOSC7|EXOSC8|EXOSC9|RPS21	Bri	Goblet cells	GOBP
GOBP_MATURATION_OF_LSU_RRNA	0.295702	0.717065	0.0273767	0.418993	1.13334	23	GTPBP4|MAK16|PAK1IP1|RPL35|RPL7	Bri	Goblet cells	GOBP
GOBP_MATURATION_OF_SSU_RRNA	0.027081	0.170656	0.0969823	0.480211	1.46625	43	BMS1|DCAF13|DDX52|GTF2H5|HEATR1|LSM6|MPHOSPH10|NOL11|NOL7|RIOK2|RIOK3|RPS16|RPS19|RPS21|RRP36|SNU13|SRFBP1|TSR1|TSR2|TSR3	Bri	Goblet cells	GOBP
GOBP_MATURATION_OF_SSU_RRNA_FROM_TRICISTRONIC_RRNA_TRANSCRIPT_SSU_RRNA_5_8S_RRNA_LSU_RRNA	0.222237	0.631217	0.0323784	0.434251	1.19509	25	BMS1|DCAF13|GTF2H5|HEATR1|RPS16|RPS19|RPS21|RRP36|TSR1|TSR2|UTP20	Bri	Goblet cells	GOBP
GOBP_MATURE_B_CELL_DIFFERENTIATION	0.557534	0.941703	0.0327223	-0.316839	-0.926829	16	DOCK11|ITFG2|PHF14|PLCG2|PLCL2|ST3GAL1|TAOK3	Bri	Goblet cells	GOBP
GOBP_MECHANORECEPTOR_DIFFERENTIATION	0.799296	1	0.030632	-0.229287	-0.815846	34	ATP8B1|IFT88|LHFPL5|WDPCP	Bri	Goblet cells	GOBP
GOBP_MEGAKARYOCYTE_DIFFERENTIATION	0.44662	0.862261	0.0204207	0.368901	1.01524	25	ABI1|BLVRB|CIB1|EP300|FLNA|GABPA|HMGB2|KIT|MAF|MED1|PIP4K2A|PITHD1|PRMT1|PTPN11|RCOR1|UBA5|WASF2	Bri	Goblet cells	GOBP
GOBP_MEIOSIS_I_CELL_CYCLE_PROCESS	0.0176116	0.128809	0.11873	0.476121	1.50585	53	AURKA|BRCA2|CCNB2|CDC20|CDC25C|CENPC|CENPX|CKS2|EHMT2|FANCD2|FBXO5|ING2|KNL1|MSH6|NDC80|P3H4|PTTG1|RAD21|RAD51AP1|RMI1|TERF1|TOP2A|TOP2B|UBB|ZWINT	Bri	Goblet cells	GOBP
GOBP_MEIOTIC_CELL_CYCLE	2.51442e-07	1.56006e-05	0.674963	0.531899	1.87875	128	ACTR2|ANAPC1|ANAPC11|ANAPC15|ANAPC7|ASPM|ATRX|AURKA|BRCA2|BUB3|CALR|CCNB2|CDC16|CDC20|CDC23|CDC25C|CDC27|CENPC|CENPX|CHFR|CKS2|DCAF13|DDB1|DUSP1|EHMT2|FANCD2|FBXO5|HSF1|ING2|KIF18A|KNL1|LSM14B|MASTL|MSH6|NBN|NCAPD2|NCAPD3|NDC80|NSUN2|P3H4|PPP2CA|PTTG1|RAD1|RAD21|RAD51AP1|RMI1|RPA1|SGO1|SGO2|SKA2|SMC1A|SMC2|SMC3|SMC4|TERF1|TEX14|TOP2A|TOP2B|TTK|TUBGCP2|UBB|YTHDF2|ZW10|ZWINT	Bri	Goblet cells	GOBP
GOBP_MEIOTIC_CELL_CYCLE_PROCESS	6.67679e-05	0.00192181	0.538434	0.518724	1.77116	92	ACTR2|ASPM|ATRX|AURKA|BRCA2|CALR|CCNB2|CDC20|CDC25C|CENPC|CENPX|CHFR|CKS2|DCAF13|DDB1|EHMT2|FANCD2|FBXO5|HSF1|ING2|KIF18A|KNL1|LSM14B|MASTL|MSH6|NCAPD2|NCAPD3|NDC80|NSUN2|P3H4|PTTG1|RAD1|RAD21|RAD51AP1|RMI1|SGO1|SKA2|SMC2|SMC4|TERF1|TEX14|TOP2A|TOP2B|TTK|UBB|YTHDF2|ZWINT	Bri	Goblet cells	GOBP
GOBP_MEIOTIC_CHROMOSOME_SEGREGATION	0.0148213	0.11852	0.131742	0.497618	1.52404	44	ACTR2|ASPM|AURKA|CCNB2|CENPC|CHFR|DCAF13|DDB1|EHMT2|FANCD2|FBXO5|KNL1|NDC80|P3H4|PTTG1|SGO1|SKA2|SMC2|SMC4|TERF1|TTK|ZWINT	Bri	Goblet cells	GOBP
GOBP_MELANOSOME_ASSEMBLY	0.0703783	0.315055	0.0633877	0.574869	1.41559	15	AP1G1|AP1M1|AP1S1|AP1S2|AP3D1|AP3M1|HPS1	Bri	Goblet cells	GOBP
GOBP_MEMBRANELESS_ORGANELLE_ASSEMBLY	6.13122e-09	4.38933e-07	0.761461	0.465837	1.74618	298	ALKBH5|ANLN|ASPM|AURKA|AURKB|BIRC5|BRIX1|C1QBP|CAPRIN1|CCNB2|CCP110|CDC20|CDCA8|CENPA|CENPE|CENPF|CENPJ|CENPK|CENPW|CENPX|CEP152|CEP295|CETN2|CFL2|CHEK2|CHMP2A|CHMP2B|CNOT1|CNOT6|CSDE1|CSRP2|DCAF13|DDB1|DDX3X|DDX6|DHX29|DHX30|DLGAP5|DYNC1H1|EIF2A|EIF5|EIF5B|EZR|FAU|FBXO5|FHOD3|FLNA|FMR1|FSCN1|FXR1|G3BP1|G3BP2|HAUS2|HAUS6|HDAC3|HNRNPU|HSF1|KIF11|KIF15|KIF2A|KIF4A|KIFC1|KNTC1|KPNB1|KRT19|LSM14B|LSM3|LSM4|MAPRE1|MAPRE2|MRPS7|MSN|MTG1|MYBL2|MYH10|MZT1|NBDY|NEK6|NGRN|NPM1|NUP62|OBSL1|OGFOD1|PATL1|POC5|PPP1R35|PPP2R1B|PRC1|PRKDC|PRRC2C|RACGAP1|RBM14|RHOA|RNF4|RPL11|RPS15|RPS19|RPS23|RPS27|RPS27L|RPS5|RPS6|RPSA|RRP7A|SASS6|SKA2|SMC1A|SMC3|SQLE|STIL|TNNT1|TPX2|TRIM37|TUBB|TUBGCP2|UBAP2L|UHRF1|USP10|XRCC5|YTHDF1|ZNF207	Bri	Goblet cells	GOBP
GOBP_MEMBRANE_BIOGENESIS	0.534959	0.925351	0.0165346	0.311457	0.961646	46	ANKLE2|BANF1|CHMP2A|CHMP2B|CHMP4A|COL6A1|DMKN|EMP2|HDAC3|IQGAP1|JOSD1|NRXN1|NSFL1C|PEX19|S100A10|SERINC1|STX2|VPS4A	Bri	Goblet cells	GOBP
GOBP_MEMBRANE_DEPOLARIZATION	0.112136	0.418002	0.0473192	0.464034	1.31865	29	ATP5IF1|MLLT11|PARK7|PARP1	Bri	Goblet cells	GOBP
GOBP_MEMBRANE_DOCKING	0.945498	1	0.00749383	0.211729	0.676901	57	AHCYL1|BLOC1S6|CALM1|CHP1|ESYT1|ESYT2|EXOC5|EZR|MSN|RAB8A|STX2|STX6|VAMP3|VTI1B|YKT6	Bri	Goblet cells	GOBP
GOBP_MEMBRANE_FISSION	0.585406	0.960878	0.0155923	0.310342	0.927547	38	CHMP2A|CHMP2B|CORO1C|DNM1|DNM1L|DNM2|EXOC5|SH3GLB1|SNF8|STAM|VPS25|VPS37B|VPS4A	Bri	Goblet cells	GOBP
GOBP_MEMBRANE_FUSION	0.914829	1	0.0068207	0.217039	0.747408	101	ANXA2|ATL2|BLOC1S6|CD9|CHMP2A|CHMP2B|CHMP4A|CHP1|GCA|GOSR2|HUWE1|NAPG|NECTIN2|NSF|NSFL1C|OPA1|RAB14|RAB34|RAB8A|SEC22B|STX2|STX6|STXBP1|SYT11|TPST2|VAMP3|VAMP7|VPS4A|VTI1B|WDR54|YIPF5|YKT6|ZNRF2	Bri	Goblet cells	GOBP
GOBP_MEMBRANE_INVAGINATION	0.288386	0.710092	0.0541624	-0.311412	-1.10091	33	ABCA1|APPL2|CLCN3|DOCK1|ELMO1|FCHO2|GULP1|PLCG2|RAB31	Bri	Goblet cells	GOBP
GOBP_MEMBRANE_LIPID_BIOSYNTHETIC_PROCESS	0.969738	1	0.0351534	-0.177795	-0.732219	68	KDSR|ORMDL1|PIGK|PIGL|PRKD1|SGMS1|ST6GALNAC3	Bri	Goblet cells	GOBP
GOBP_MEMBRANE_LIPID_CATABOLIC_PROCESS	0.0667153	0.304791	0.105814	-0.461309	-1.43267	20	HEXA|MGST2|SGPL1|SUMF1	Bri	Goblet cells	GOBP
GOBP_MEMBRANE_LIPID_METABOLIC_PROCESS	0.296365	0.717065	0.0796703	-0.241113	-1.05523	97	HEXA|ITGB8|KDSR|MGST2|ORMDL1|PIGK|PIGL|PRKD1|SGMS1|SGPL1|ST6GALNAC3|SUMF1|TNFRSF1A	Bri	Goblet cells	GOBP
GOBP_MEMBRANE_ORGANIZATION	0.0023104	0.0308642	0.303779	0.345722	1.32107	495	ABCC1|AHNAK|ALKBH7|AP1G1|AP2M1|AP3D1|APOE|APOO|APOOL|ARF1|ARFGAP3|ARL6IP1|ATL2|ATP1B1|ATP2C1|ATP5IF1|ATP8A1|ATP8B2|AURKB|BAIAP2L1|BANF1|BAX|BLOC1S2|BLOC1S6|BNIP3|BNIP3L|CALM3|CCDC47|CCDC88A|CD24|CDC42|CDK1|CHMP2A|CHMP2B|CHMP4A|CHP1|CLPTM1L|CLU|CNTNAP2|COL5A1|COL6A1|CORO1C|CRK|CRKL|CSNK1D|DCTN1|DHCR24|DMKN|DNAJC11|DNM1|DNM1L|DNM2|EMC2|EMC6|EMC8|EMD|EMP2|ESYT1|EXOC5|GCA|GET3|GHITM|GOSR2|GSK3A|HDAC3|HK2|HSPA8|HSPA9|HUWE1|IER3|IMMT|INSIG1|IQGAP1|IST1|JOSD1|LMNB1|LMNB2|LPIN1|MFN2|MIA3|MICOS10|MTCH1|MTCH2|MTX3|MYH10|NAPG|NAXE|NDRG1|NDUFA13|NECTIN2|NEK6|NEMP1|NRXN1|NSF|NSFL1C|NUP155|NUP93|OCRL|OSBPL2|PAFAH1B1|PIK3C2A|PITPNA|PLEKHA8|PPIF|PRELID1|PRELID2|PRELID3B|RAB1A|RAB5IF|RAB8A|RHOA|RTN4|S100A10|SAMM50|SAR1A|SEC16A|SEC22B|SEC23A|SEC24A|SEC24D|SEC31A|SERP1|SGTA|SH3GLB1|SIVA1|SNF8|SPART|STAM|STARD7|STX2|STX6|SURF4|TARDBP|TBC1D20|TFG|TIMM10|TIMM10B|TIMM13|TIMM22|TIMM50|TIMM8B|TMED10|TMED2|TMEM126A|TMEM147|TMEM14A|TMEM30A|TMEM33|TMEM41B|TMEM63B|TOMM5|TOMM6|TOR1AIP2|TPST2|TRAM1|TRAPPC1|TRAPPC11|TRAPPC2|TRAPPC2L|TRAPPC4|TRAPPC5|TRAPPC6A|UQCC3|VAMP3|VDAC2|VPS25|VPS37B|VPS4A|VRK1|VTI1B|WDR54|XKR6|YIPF5|YKT6|ZNRF2	Bri	Goblet cells	GOBP
GOBP_MEMBRANE_PROTEIN_ECTODOMAIN_PROTEOLYSIS	0.993641	1	0.00833114	0.176835	0.495434	27	ADAM17|ADAM9|APOE|DAG1|LRIG2|MYH9|NRDC|TIMP1|TIMP2|TIMP3	Bri	Goblet cells	GOBP
GOBP_MEMBRANE_PROTEIN_PROTEOLYSIS	0.852993	1	0.0294301	-0.220146	-0.78332	34	AFG3L2|APP|BACE1|HM13|MBTPS1|NCSTN|PSEN1|RHBDD1|SH3D19|SPPL2A|SPPL3|TGFB1|TSPAN5	Bri	Goblet cells	GOBP
GOBP_MEMBRANE_RAFT_ORGANIZATION	0.245682	0.668561	0.0316484	0.482627	1.18845	15	COL6A1|EMP2|IQGAP1|NAXE|S100A10	Bri	Goblet cells	GOBP
GOBP_MEMBRANE_REPOLARIZATION	0.756001	1	0.013441	0.3148	0.787978	16	ATP1B1|ATP1B3|FLNA|YWHAE	Bri	Goblet cells	GOBP
GOBP_MEMORY	0.827791	1	0.00985075	0.247174	0.777293	51	ADNP|APOE|EIF4EBP2|FOS|LDLR|PJA2|TUBA1A|YTHDF1	Bri	Goblet cells	GOBP
GOBP_MESENCHYMAL_CELL_DIFFERENTIATION	0.555124	0.941047	0.0140275	0.272208	0.9679	138	ADIPOR1|CDC42|CFL1|CITED2|COL1A1|CORO1C|CTNNB1|DSG2|EMP2|EPB41L5|FERMT2|FGFR1|FN1|HDAC2|HIF1A|HNRNPAB|ISL1|JAG1|KDM1A|MAD2L2|MAPK1|MCRIP1|MTOR|NOLC1|PPP2CA|RBPJ|RPS7|RTN4|S100A4|SDHAF2|SEMA3C|SFRP1|SFRP2|SLC39A10|STAT1|TCOF1|TGFBR1|TRIM28|VEGFA	Bri	Goblet cells	GOBP
GOBP_MESENCHYMAL_CELL_MIGRATION	0.753329	1	0.0124965	0.285034	0.814357	30	CDC42|CFL1|CORO1C|FN1|HIF1A|ISL1	Bri	Goblet cells	GOBP
GOBP_MESENCHYMAL_CELL_PROLIFERATION	0.987486	1	0.00886472	0.19524	0.528108	23	ARHGAP5|BMP2|BMP7|CTNNB1|CTNNBIP1|FGFR1|GPC3|ISL1|LMNA|PDGFA|SMO|SOX9|STAT1	Bri	Goblet cells	GOBP
GOBP_MESENCHYME_DEVELOPMENT	0.894558	1	0.00622098	0.217739	0.786823	165	BASP1|CDC42|CFL1|CITED2|COL1A1|CORO1C|DPPA4|DSG2|EMP2|EPB41L5|FERMT2|FN1|HIF1A|HNRNPAB|ISL1|JAG1|KDM1A|MAD2L2|MAPK1|MCRIP1|MTOR|NOLC1|NUP133|PPP2CA|RBPJ|RPS7|RTN4|S100A4|SDHAF2|SFRP1|SFRP2|SLC39A10|STAT1|TAF10|TCOF1|TEAD2|TGFBR1|TRIM28|ZFP36L1	Bri	Goblet cells	GOBP
GOBP_MESENCHYME_MORPHOGENESIS	0.497765	0.898581	0.0386218	-0.28527	-0.969747	28	EXOC4|LEF1	Bri	Goblet cells	GOBP
GOBP_MESODERM_DEVELOPMENT	0.225944	0.636336	0.07355	-0.279615	-1.12136	59	BMPR2|EXOC4|EXT1|LEF1|SSBP3|YAP1|ZFPM2	Bri	Goblet cells	GOBP
GOBP_MESODERM_MORPHOGENESIS	0.522007	0.916055	0.0393391	-0.27048	-0.962419	34	BMPR2|EXOC4|LEF1	Bri	Goblet cells	GOBP
GOBP_MESONEPHRIC_TUBULE_MORPHOGENESIS	0.997363	1	0.00818676	0.168628	0.481777	30	BMP2|CTNNB1|CTNNBIP1|GATA3|GPC3|HES1|LGR4|MAGED1|PTCH1|SALL1|SMAD4|SMO|SOX9|VEGFA	Bri	Goblet cells	GOBP
GOBP_MESONEPHROS_DEVELOPMENT	0.998865	1	0.0312219	-0.137922	-0.536996	51	BMPER|HS2ST1|ILK|KIF26B|PBX1|SLIT2|SMAD1|SMAD3|SMAD6|TGFB1|ZBTB16	Bri	Goblet cells	GOBP
GOBP_METABOLIC_COMPOUND_SALVAGE	0.505789	0.904351	0.0193137	0.389301	0.974464	16	APRT|HPRT1|PDXK|PNP	Bri	Goblet cells	GOBP
GOBP_METALLO_SULFUR_CLUSTER_ASSEMBLY	0.0667224	0.304791	0.0643557	0.553908	1.42243	18	BOLA3|GLRX5|HSPA9|ISCA2|NDUFAB1	Bri	Goblet cells	GOBP
GOBP_METAL_ION_TRANSPORT	0.945769	1	0.00413146	0.206611	0.772466	282	ACTN4|AHCYL1|AHNAK|ANXA6|AP3D1|ASPH|ATOX1|ATP1B1|ATP1B3|ATP2B4|ATP2C1|BAX|CACNA1A|CALM1|CALM2|CALM3|CAMK2G|CHP1|CLTC|CTNNB1|CYBA|DNM1L|DNM2|ERO1A|FKBP1A|FKBP4|FLNA|FLVCR1|FMR1|FTH1|FXN|FXYD6|GHITM|GNAI2|GRINA|HOMER1|HSPA9|HTT|ISCU|ISL1|KCNH7|KIF5B|LGALS3|MAGT1|MCUR1|NCS1|NECTIN1|NEDD4L|NIPSNAP2|NKAIN3|NSF|OXSR1|PGRMC2|PRSS8|RAB11B|SARAF|SELENOK|SFXN1|SLC11A2|SLC13A3|SLC20A1|SLC25A37|SLC30A5|SLC31A1|SLC39A10|SLC39A7|SLC6A8|SMDT1|STC1|TFRC|TMEM165|TMX1|TTYH1|UBQLN1|VDAC1|YWHAE|YWHAH	Bri	Goblet cells	GOBP
GOBP_METANEPHROS_DEVELOPMENT	0.987817	1	0.00769944	0.189211	0.565512	38	AKR1B1|BASP1|LGR4|STAT1	Bri	Goblet cells	GOBP
GOBP_METAPHASE_CHROMOSOME_ALIGNMENT	4.95508e-05	0.00148759	0.557332	0.539347	1.79812	77	AURKB|BIRC5|BUB3|CCNB1|CDC23|CDC42|CDCA8|CDK1|CENPC|CENPE|CENPF|CHAMP1|CHMP2A|CHMP2B|CHMP4A|DCTN2|DYNC1H1|ECT2|HNRNPU|KIF14|KIF18A|KIF22|KIF2C|KIFC1|KNL1|KNTC1|KPNB1|MAPRE1|NDC80|NUDC|NUP62|RACGAP1|SEH1L|SGO1|SKA2|SPC25|SPDL1|TEX14|TTK|VPS4A|ZNF207|ZW10|ZWINT	Bri	Goblet cells	GOBP
GOBP_METENCEPHALON_DEVELOPMENT	0.484885	0.890189	0.0174597	0.308242	0.992761	60	ARCN1|CRK|CRKL|GABRB3|GART|HSPA5|KIF14|MT-CO1|MT-ND4|MYH10|NRXN1|PTPN11|TUBA1A|UQCRQ	Bri	Goblet cells	GOBP
GOBP_METHYLATION	0.670774	1	0.011414	0.257299	0.909229	130	BUD23|DNMT1|DNMT3B|DOT1L|EEF1AKMT2|FAM98A|FAM98B|FBL|GAMT|GSPT1|HSD17B10|ICMT|LCMT1|METTL16|METTL2A|METTL5|NSD3|NSUN2|NTMT1|PCMT1|PRMT1|RNMT|SETD5|SNRPB|SNRPD1|SNRPE|SNRPG|SUV39H2|TGS1|TRMT10C|TYMS|VCPKMT	Bri	Goblet cells	GOBP
GOBP_MICROAUTOPHAGY	0.28028	0.703945	0.0476568	-0.392602	-1.12739	15	ATG7|SNX7|ULK1|ULK2	Bri	Goblet cells	GOBP
GOBP_MICROTUBULE_ANCHORING	0.975252	1	0.00950258	0.21454	0.544896	17	CEP350|DAG1|DCTN1	Bri	Goblet cells	GOBP
GOBP_MICROTUBULE_BASED_MOVEMENT	0.50182	0.902447	0.0149459	0.270983	0.997399	212	ACTR2|AP3D1|AP3M1|ARL3|CDC42|COPG1|DLGAP5|DYNC1LI1|DYNC1LI2|DYNLL1|DYNLT1|HIF1A|HSBP1|HTT|ING2|INTS13|KIF11|KIF14|KIF20B|KIF22|KIF2A|KIF2C|KIF4A|KIF5B|KIF5C|KIFC1|KPNB1|LRPPRC|NDE1|PAFAH1B1|RAB1A|SLIRP|SSX2IP|STARD7|TERF2|TMF1|TUBA1A|TUBB4B|VDAC3	Bri	Goblet cells	GOBP
GOBP_MICROTUBULE_BASED_TRANSPORT	0.886646	1	0.00673147	0.221205	0.787663	141	AP3D1|AP3M1|ARL3|CDC42|COPG1|DYNLL1|HIF1A|HSBP1|HTT|KIF4A|KIF5B|KIF5C|LRPPRC|NDE1|PAFAH1B1|RAB1A|SSX2IP|STARD7|TERF2|TUBA1A	Bri	Goblet cells	GOBP
GOBP_MICROTUBULE_BUNDLE_FORMATION	0.0304991	0.183321	0.177674	-0.408696	-1.48682	37	AAAS|ARMC2|BBS2|CC2D2A|CCDC65|CCDC66|CLASP1|CLIP1|DNAAF4|DNAL1|FSIP2|MARK4|NCKAP5|SPAST|TOGARAM1|TTLL3|UBE2B	Bri	Goblet cells	GOBP
GOBP_MICROTUBULE_CYTOSKELETON_ORGANIZATION	0.000151928	0.00378736	0.518848	0.375817	1.42871	415	ARL2|ASPM|ATRX|AURKA|AURKB|BIRC5|BLOC1S2|BRCA2|CCDC88A|CCNB1|CCNB2|CCNL1|CCP110|CDC20|CDCA8|CDK1|CENPA|CENPE|CENPJ|CEP152|CEP295|CEP350|CEP70|CETN2|CFL1|CHEK1|CHEK2|CHMP2A|CHMP2B|CHORDC1|CIB1|CKAP2|CKAP5|CLTC|DAG1|DCAF13|DCTN1|DCTN2|DDB1|DLGAP5|DNAAF5|DNM2|DYNC1H1|DYNC1LI1|DYNC1LI2|DYNLT1|EZR|FBXO5|FIGN|FLNA|GAPDH|GEN1|GSK3A|HAUS2|HAUS6|HDAC3|HNRNPU|HTT|INTS13|KIF11|KIF14|KIF15|KIF18A|KIF2A|KIF2C|KIF4A|KIFC1|KPNB1|MAD2L1|MAP1B|MAP4|MAPRE1|MAPRE2|MARK3|MYBL2|MZT1|NDE1|NEDD1|NEK6|NPM1|NSFL1C|NTMT1|NUDC|NUP62|NUSAP1|OBSL1|PAFAH1B1|PARD6B|PCLAF|PCNT|PDE4DIP|PIN1|POC5|PPP1R35|PPP2CA|PPP2R1B|PRC1|RACGAP1|RAN|RANBP1|RBM14|RHOA|RNF4|SASS6|SGO1|SKA2|SLAIN1|SLK|SMC1A|SMC3|SPC25|SPDL1|SSNA1|SSX2IP|STIL|STMN1|STMN2|TACC3|TBCD|TLN1|TPX2|TRIM37|TTK|TUBA1A|TUBA1B|TUBB|TUBB2A|TUBB2B|TUBB3|TUBB4B|TUBGCP2|TXNDC9|UHRF1|USP33|VCP|XPO1|ZNF207|ZW10	Bri	Goblet cells	GOBP
GOBP_MICROTUBULE_CYTOSKELETON_ORGANIZATION_INVOLVED_IN_MITOSIS	2.38843e-05	0.000803434	0.57561	0.496116	1.75292	129	AURKA|AURKB|BIRC5|CCNB1|CDC20|CDCA8|CDK1|CENPA|CENPE|CENPJ|CHEK2|CHMP2A|CHMP2B|CKAP5|CLTC|DCTN1|DCTN2|DLGAP5|DYNC1H1|DYNLT1|FLNA|HDAC3|HNRNPU|HTT|INTS13|KIF11|KIF15|KIF2A|KIF4A|KIFC1|KPNB1|MAD2L1|MAP4|MAPRE1|MYBL2|MZT1|NDE1|NEK6|NSFL1C|NUDC|NUP62|NUSAP1|PAFAH1B1|PCNT|PRC1|RACGAP1|RAN|RHOA|SASS6|SMC1A|SMC3|SPC25|SPDL1|STIL|STMN1|TACC3|TPX2|TTK|UHRF1|VCP|ZNF207|ZW10	Bri	Goblet cells	GOBP
GOBP_MICROTUBULE_DEPOLYMERIZATION	0.0264832	0.168431	0.100099	0.511802	1.48776	33	AURKB|CIB1|CKAP2|CKAP5|KIF14|KIF2A|KIF2C|MAP1B|STMN1|STMN2|TPX2	Bri	Goblet cells	GOBP
GOBP_MICROTUBULE_NUCLEATION	0.123843	0.442728	0.0438558	0.430658	1.29248	39	BLOC1S2|CENPJ|CKAP5|DCTN1|HAUS2|HAUS6|MZT1|NDE1|NEDD1|PCNT|PDE4DIP|SLAIN1|SSNA1|TPX2|TUBGCP2	Bri	Goblet cells	GOBP
GOBP_MICROTUBULE_ORGANIZING_CENTER_LOCALIZATION	0.0466169	0.239695	0.0758099	0.522054	1.45065	26	ASPM|AURKA|DLGAP5|DYNC1LI2|EZR|INTS13|KIF5B|NDE1|PAFAH1B1|RANBP2	Bri	Goblet cells	GOBP
GOBP_MICROTUBULE_ORGANIZING_CENTER_ORGANIZATION	0.0111246	0.0982005	0.143185	0.410861	1.43646	117	ARL2|AURKA|BRCA2|CCNL1|CCP110|CDK1|CENPJ|CEP152|CEP295|CETN2|CHEK1|CHMP2A|CHMP2B|CHORDC1|CKAP5|DCTN1|DNM2|GEN1|HAUS2|HAUS6|KIF11|KIF15|NDE1|NPM1|NSFL1C|NUP62|PAFAH1B1|PARD6B|PCLAF|PDE4DIP|POC5|PPP1R35|RANBP1|RBM14|SASS6|SGO1|SSX2IP|STIL|TRIM37|TUBA1A|USP33|XPO1	Bri	Goblet cells	GOBP
GOBP_MICROTUBULE_POLYMERIZATION	0.0159006	0.121629	0.122637	0.442723	1.46781	74	ARL2|BLOC1S2|CENPJ|CKAP5|FBXO5|HAUS2|HAUS6|MAP1B|MAP4|MAPRE1|MZT1|NDE1|NEDD1|PCNT|PDE4DIP|PIN1|PPP2CA|SLAIN1|SSNA1|STMN1|STMN2|TBCD|TPX2|TUBA1A|TUBGCP2|ZNF207	Bri	Goblet cells	GOBP
GOBP_MICROTUBULE_POLYMERIZATION_OR_DEPOLYMERIZATION	0.00190668	0.0268862	0.35482	0.46847	1.6069	96	ARL2|AURKB|BLOC1S2|CENPJ|CIB1|CKAP2|CKAP5|FBXO5|HAUS2|HAUS6|KIF14|KIF18A|KIF2A|KIF2C|MAP1B|MAP4|MAPRE1|MAPRE2|MZT1|NDE1|NEDD1|PCNT|PDE4DIP|PIN1|PPP2CA|SKA2|SLAIN1|SSNA1|STMN1|STMN2|TBCD|TPX2|TUBA1A|TUBGCP2|ZNF207	Bri	Goblet cells	GOBP
GOBP_MICROVILLUS_ASSEMBLY	0.201204	0.600816	0.0588174	-0.400086	-1.2109	18	ATP8B1|MAP4K4|PLD1|RAP1A|RAPGEF2	Bri	Goblet cells	GOBP
GOBP_MICROVILLUS_ORGANIZATION	0.34076	0.760512	0.0449878	-0.335458	-1.0584	21	ATP8B1|MAP4K4|PLD1|RAP1A|RAPGEF2	Bri	Goblet cells	GOBP
GOBP_MIDBODY_ABSCISSION	0.248182	0.670285	0.0310613	0.467992	1.18862	17	AURKB|CHMP2A|CHMP2B|IST1	Bri	Goblet cells	GOBP
GOBP_MIDBRAIN_DEVELOPMENT	0.0137217	0.113346	0.134647	0.481137	1.52624	54	ATP5PB|ATP5PF|BASP1|CALM1|CALM2|CALM3|CDC42|CKB|COX6B1|CSNK1D|CTNNB1|DYNLL1|FGFR1|FZD3|GLUD1|GNB4|HSPA5|LDHA|NDST1|NDUFS3|OTX2|PLP1|RAD1|RHOA|SEC16A|SFRP1|SFRP2|UCHL5|UQCRQ|YWHAE|YWHAH|YWHAQ|ZNF148|ZNF430	Bri	Goblet cells	GOBP
GOBP_MIRNA_CATABOLIC_PROCESS	0.311494	0.735157	0.0271218	0.451765	1.13082	16	ELOB|ELOC|LIN28A|MALAT1|OIP5-AS1|PNPT1	Bri	Goblet cells	GOBP
GOBP_MIRNA_MEDIATED_GENE_SILENCING_BY_INHIBITION_OF_TRANSLATION	0.902711	1	0.0108383	0.265901	0.66558	16	EIF4G1|TRIM71	Bri	Goblet cells	GOBP
GOBP_MIRNA_METABOLIC_PROCESS	0.851985	1	0.00868889	0.234621	0.776796	73	DICER1|EGR1|ELOB|ELOC|FOS|GNL3|HIF1A|KHSRP|LIN28A|MALAT1|OIP5-AS1|POU5F1|SMARCA4|SREBF2	Bri	Goblet cells	GOBP
GOBP_MIRNA_PROCESSING	0.495903	0.898581	0.0181479	0.331697	0.981704	36	ADAR|DGCR8|DICER1|HNRNPA2B1|LIN28A|NCBP1|NUP155|SNIP1|SRRT|SRSF3|TRIM71|ZC3H7A	Bri	Goblet cells	GOBP
GOBP_MIRNA_TRANSCRIPTION	0.964814	1	0.00775296	0.208022	0.639402	45	FOS|HIF1A|SMARCA4|SREBF2	Bri	Goblet cells	GOBP
GOBP_MISMATCH_REPAIR	0.466132	0.873743	0.0199827	0.370843	1.0031	23	HMGB1|LIG1|MCM8|MSH6|PCNA|POLD3|RNASEH2B|RNASEH2C|RPA1|RPA3	Bri	Goblet cells	GOBP
GOBP_MITOCHONDRIAL_CALCIUM_ION_HOMEOSTASIS	0.535866	0.925566	0.0184498	0.380914	0.953469	16	ANXA6|BNIP3|IMMT	Bri	Goblet cells	GOBP
GOBP_MITOCHONDRIAL_DNA_METABOLIC_PROCESS	0.0278244	0.173406	0.101377	0.603896	1.5338	17	LIG3|PARP1|RRM1|SSBP1	Bri	Goblet cells	GOBP
GOBP_MITOCHONDRIAL_ELECTRON_TRANSPORT_CYTOCHROME_C_TO_OXYGEN	0.000717836	0.0128474	0.477271	0.728975	1.82471	16	COX5A|COX6B1|COX6C|COX7A2|COX7B|COX7C|CYCS|MT-CO1|MT-CO2|MT-CO3|NDUFA4	Bri	Goblet cells	GOBP
GOBP_MITOCHONDRIAL_ELECTRON_TRANSPORT_NADH_TO_UBIQUINONE	8.2223e-14	9.18266e-12	0.954542	0.798194	2.4706	47	MT-ND1|MT-ND2|MT-ND3|MT-ND4|MT-ND4L|MT-ND5|MT-ND6|NDUFA11|NDUFA2|NDUFA4|NDUFA6|NDUFAB1|NDUFB1|NDUFB10|NDUFB2|NDUFB3|NDUFB6|NDUFB7|NDUFB8|NDUFC2|NDUFS1|NDUFS2|NDUFS5|NDUFS6|NDUFS7|NDUFS8|NDUFV1|NDUFV2|NDUFV3|PARK7	Bri	Goblet cells	GOBP
GOBP_MITOCHONDRIAL_FISSION	0.312902	0.735876	0.0261574	0.406085	1.11757	25	AURKA|BNIP3|DNM1L|FIS1|MIEF1|MTCH2|MTFP1	Bri	Goblet cells	GOBP
GOBP_MITOCHONDRIAL_FUSION	0.023667	0.15652	0.108573	0.567867	1.53603	23	BAX|BNIP3|HUWE1|MCL1|MFN1|MFN2|MIEF1|MTCH2|NME3|OPA1|PARL|RCC1L|STOML2|TFRC|VAT1|YME1L1	Bri	Goblet cells	GOBP
GOBP_MITOCHONDRIAL_GENE_EXPRESSION	0.00017024	0.00420629	0.518848	0.46545	1.65413	137	AURKAIP1|C1QBP|CHCHD1|CHCHD10|DDX3X|GADD45GIP1|GFM1|HSD17B10|LRPPRC|MRPL11|MRPL12|MRPL13|MRPL14|MRPL15|MRPL17|MRPL18|MRPL20|MRPL21|MRPL22|MRPL27|MRPL28|MRPL35|MRPL37|MRPL38|MRPL41|MRPL42|MRPL44|MRPL47|MRPL50|MRPL51|MRPL52|MRPL54|MRPL57|MRPL58|MRPL9|MRPS10|MRPS11|MRPS12|MRPS14|MRPS15|MRPS16|MRPS17|MRPS18A|MRPS22|MRPS23|MRPS24|MRPS30|MRPS34|MRPS6|MRPS7|MRPS9|MTERF1|MTG1|MTRF1L|NGRN|PNPT1|PTCD3|QRSL1|RARS2|RCC1L|SHMT2|SLC25A33|TRIT1|TRMT10C|TUFM|UQCC2	Bri	Goblet cells	GOBP
GOBP_MITOCHONDRIAL_GENOME_MAINTENANCE	0.153836	0.511321	0.0404101	0.471152	1.27443	23	DNA2|LIG3|LONP1|PARP1|RRM1|RRM2B|SLC25A33|SLC25A36|SSBP1	Bri	Goblet cells	GOBP
GOBP_MITOCHONDRIAL_MEMBRANE_ORGANIZATION	0.00229174	0.0308642	0.326352	0.480743	1.61465	82	ALKBH7|APOO|APOOL|ATP5IF1|BAX|BLOC1S2|BNIP3|BNIP3L|CALM3|DNAJC11|GHITM|GSK3A|HK2|HSPA9|IER3|IMMT|MFN2|MICOS10|MTCH2|MTX3|NDUFA13|SAMM50|SIVA1|TIMM10|TIMM10B|TIMM13|TIMM22|TIMM50|TIMM8B|TMEM126A|TOMM5|TOMM6|UQCC3|VDAC2	Bri	Goblet cells	GOBP
GOBP_MITOCHONDRIAL_OUTER_MEMBRANE_PERMEABILIZATION	0.173027	0.546482	0.0380746	0.476995	1.25401	20	ATP5IF1|BLOC1S2|BNIP3|BNIP3L|IER3|SIVA1|VDAC2	Bri	Goblet cells	GOBP
GOBP_MITOCHONDRIAL_RESPIRATORY_CHAIN_COMPLEX_ASSEMBLY	2.28235e-06	0.000107648	0.627257	0.580952	1.93683	77	AIFM1|ATP5F1D|COX20|COX7A2|MT-ND1|MT-ND2|MT-ND4|MT-ND5|MT-ND6|NDUFA13|NDUFA6|NDUFB2|NDUFB3|NDUFC2|NDUFS1|NDUFS2|NDUFS3|NDUFS5|NDUFS6|NDUFS7|NDUFS8|PET100|RAB5IF|SCO1|SDHAF2|TMEM126A|UQCC2|UQCC3|UQCRFS1	Bri	Goblet cells	GOBP
GOBP_MITOCHONDRIAL_RNA_METABOLIC_PROCESS	0.879561	1	0.00968533	0.243327	0.723544	37	C1QBP|GRSF1|HSD17B10|LRPPRC|MRPL12|SLIRP|TRMT10C	Bri	Goblet cells	GOBP
GOBP_MITOCHONDRIAL_RNA_PROCESSING	0.862186	1	0.0115228	0.281606	0.704891	16	HSD17B10|MTO1|PNPT1|TRIT1|TRMT10C	Bri	Goblet cells	GOBP
GOBP_MITOCHONDRIAL_TRANSCRIPTION	0.144144	0.491993	0.067937	-0.452946	-1.30067	15	FOXO3|KANSL1	Bri	Goblet cells	GOBP
GOBP_MITOCHONDRIAL_TRANSLATION	9.53536e-07	4.93013e-05	0.659444	0.545656	1.90084	112	AURKAIP1|C1QBP|CHCHD1|DDX3X|GADD45GIP1|GFM1|LRPPRC|MRPL11|MRPL12|MRPL13|MRPL14|MRPL17|MRPL18|MRPL20|MRPL22|MRPL27|MRPL28|MRPL35|MRPL37|MRPL38|MRPL41|MRPL42|MRPL44|MRPL47|MRPL50|MRPL51|MRPL58|MRPL9|MRPS10|MRPS12|MRPS14|MRPS15|MRPS16|MRPS17|MRPS18A|MRPS30|MRPS34|MRPS6|MRPS7|MTG1|MTRF1L|NGRN|QRSL1|RARS2|SHMT2|TRMT10C|TUFM|UQCC2	Bri	Goblet cells	GOBP
GOBP_MITOCHONDRIAL_TRANSMEMBRANE_TRANSPORT	0.000656755	0.0121505	0.477271	0.524031	1.70273	64	AIFM1|COL6A1|GHITM|GRPEL1|HSP90AA1|HSPA4|HSPA9|HSPD1|MPC2|MRPL18|PAM16|PNPT1|SAMM50|SFXN1|SLC25A1|SLC25A16|SLC25A24|SLC25A3|SLC25A33|SLC25A36|SLC25A37|SLC25A39|SMDT1|TIMM17A|TIMM23|TIMM50|VDAC1|VDAC2	Bri	Goblet cells	GOBP
GOBP_MITOCHONDRIAL_TRANSPORT	9.37561e-05	0.00256634	0.538434	0.490509	1.71477	116	AIFM1|ALKBH7|ATP5IF1|BAX|BLOC1S2|BNIP3|BNIP3L|COL6A1|FLVCR1|GHITM|GRPEL1|GSK3A|HK2|HSP90AA1|HSPA4|HSPA9|HSPD1|IER3|MPC2|MRPL18|MTCH2|NDUFA13|PAM16|PNPT1|PPIF|SAMM50|SFXN1|SIVA1|SLC25A1|SLC25A16|SLC25A24|SLC25A3|SLC25A33|SLC25A36|SLC25A37|SLC25A39|SMDT1|TIMM10|TIMM10B|TIMM13|TIMM17A|TIMM22|TIMM23|TIMM50|TIMM8B|TOMM5|TOMM6|VDAC1|VDAC2	Bri	Goblet cells	GOBP
GOBP_MITOCHONDRION_LOCALIZATION	0.121592	0.437479	0.0450144	0.450038	1.30113	32	DNM1L|HIF1A|HSBP1|KIF1B|KIF5B|LRPPRC|MAP1B|MFN1|MFN2|NECTIN2|OPA1|UBB|UCHL1	Bri	Goblet cells	GOBP
GOBP_MITOCHONDRION_ORGANIZATION	2.86184e-08	1.90244e-06	0.733762	0.467889	1.74616	274	AIFM1|ALKBH7|APOO|APOOL|ATP5F1D|ATP5IF1|AURKA|BAX|BLOC1S2|BNIP3|BNIP3L|CALM3|CHCHD2|CLU|COL6A1|COX16|COX20|COX7A2|CTCF|DNA2|DNAJC11|DNM1L|EP300|FAM162A|FIS1|FXN|GGCT|GHITM|GSK3A|HAX1|HK2|HSD17B10|HSPA9|HSPD1|HUWE1|IER3|IMMT|JTB|LIG3|LONP1|MARCKS|MCL1|MFN1|MFN2|MFSD14A|MICOS10|MIEF1|MLLT11|MT-ND1|MT-ND2|MT-ND4|MT-ND5|MT-ND6|MTCH1|MTCH2|MTFP1|MTX3|NDUFA13|NDUFA6|NDUFAF3|NDUFB2|NDUFB3|NDUFC2|NDUFS1|NDUFS2|NDUFS3|NDUFS5|NDUFS6|NDUFS7|NDUFS8|NECTIN2|NIPSNAP2|NME3|PANK2|PARK7|PARP1|PET100|PNPT1|PPIF|PRELID1|PSMD10|RAB5IF|RRM1|RRM2B|SAMM50|SCO1|SDHAF2|SIVA1|SLC25A33|SLC25A36|SLIRP|SSBP1|STOML2|TFRC|TIMM10|TIMM10B|TIMM13|TIMM22|TIMM50|TIMM8B|TMEM126A|TMEM14A|TMEM70|TOMM5|TOMM6|UQCC2|UQCC3|UQCRFS1|VDAC2|YME1L1	Bri	Goblet cells	GOBP
GOBP_MITOPHAGY	0.222548	0.631459	0.0298414	0.354929	1.16342	68	ATG4B|ATP5IF1|BNIP3|BNIP3L|CDC37|EIF2AK1|FKBP8|HK2|HTT|HUWE1|NIPSNAP1|RBX1|SREBF2|TIMM23|VDAC1	Bri	Goblet cells	GOBP
GOBP_MITOTIC_CELL_CYCLE_CHECKPOINT_SIGNALING	0.00145294	0.0219277	0.45506	0.465638	1.60184	99	ANAPC15|AURKB|BARD1|BIRC5|BLM|BUB1|BUB1B|BUB3|CCNB1|CCND1|CDC20|CDCA8|CDK1|CDKN1A|CENPF|CHEK1|CHEK2|CHFR|CLSPN|DGKZ|DTL|DUSP1|DYNC1LI1|FANCD2|GEN1|IER3|IK|KNL1|KNTC1|LCMT1|MAD2L1|MAD2L2|MDC1|NAE1|NBN|NDC80|PRKDC|RFWD3|RINT1|RPS27L|SDE2|SPC25|SPDL1|TEX14|TOPBP1|TPR|TTK|USP44|VPS4A|ZNF207|ZW10|ZWINT	Bri	Goblet cells	GOBP
GOBP_MITOTIC_CELL_CYCLE_PHASE_TRANSITION	0.000281465	0.00605646	0.498493	0.393167	1.47409	300	ACTL6A|ACVR1B|ANAPC1|ANAPC11|ANAPC15|ANAPC7|ANLN|APPL1|ARID1A|ARPP19|ATAD5|AURKA|AURKB|BARD1|BIRC5|BLM|BUB1|BUB1B|BUB3|CALM1|CALM2|CALM3|CCNA2|CCNB1|CCNB2|CCND1|CCNG2|CCNI|CDC16|CDC20|CDC23|CDC25C|CDC27|CDC7|CDCA8|CDK1|CDK4|CDKN1A|CDKN3|CENPE|CENPF|CENPJ|CHEK1|CHEK2|CHFR|CHMP2A|CKS2|CLSPN|CUL2|DBF4|DDB1|DDX3X|DGKZ|DLGAP5|DNM2|DPF2|DTL|DUSP1|DYNC1LI1|E2F7|ECD|EIF4E|EIF4G1|EPS8|FBXO5|GEN1|GSPT1|GTPBP4|IER3|KHDRBS1|KIF14|KNL1|KNTC1|LCMT1|LSM10|MAD2L1|MAD2L2|MARK3|MASTL|MELK|NAE1|NBN|NEK6|NES|POLE|PPM1D|PPME1|PPP2CA|PRKDC|PSME2|PSME3|RAD21|RFWD3|RINT1|RIOK2|RPS27L|RRM1|RRM2|RRM2B|SASS6|SDE2|SENP2|SKP2|SMARCA4|SMARCD1|SMARCE1|SPC25|SPDL1|STIL|TACC3|TAF10|TCF3|TFDP1|TOPBP1|TRIM71|TTK|UBE2C|UBE2S|USP44|VPS4A|ZFP36L1|ZNF207|ZW10	Bri	Goblet cells	GOBP
GOBP_MITOTIC_CHROMOSOME_CONDENSATION	0.0108494	0.0964698	0.165406	0.662887	1.63233	15	BAZ1B|NCAPD2|NCAPD3|NCAPG|NUSAP1|PHF13|SMARCA5|SMC2|SMC4	Bri	Goblet cells	GOBP
GOBP_MITOTIC_CYTOKINESIS	0.010332	0.0939641	0.152676	0.456243	1.51055	73	ANLN|ARF1|ARF6|ARL3|AURKB|BIRC5|CDCA8|CENPA|CFL1|CHMP2A|CHMP2B|CIT|CKAP2|ECT2|EXOC5|IQGAP1|IST1|JTB|KIF20B|KIF4A|MYH10|NUP62|NUSAP1|RACGAP1|RHOA|SEPTIN6|SPART|STMN1	Bri	Goblet cells	GOBP
GOBP_MITOTIC_CYTOKINETIC_PROCESS	0.0149848	0.11852	0.135251	0.555878	1.56758	28	ARF1|ARF6|AURKB|CHMP2A|CHMP2B|ECT2|IQGAP1|IST1|KIF20B|NUP62|RHOA|SPART	Bri	Goblet cells	GOBP
GOBP_MITOTIC_DNA_INTEGRITY_CHECKPOINT_SIGNALING	0.347873	0.766482	0.0226042	0.339635	1.08018	55	BLM|CCND1|CDK1|CDKN1A|CHEK1|CHEK2|CLSPN|DGKZ|DTL|FANCD2|IER3|MDC1|NAE1|NBN|PRKDC|RFWD3|RINT1|RPS27L|SDE2|TOPBP1	Bri	Goblet cells	GOBP
GOBP_MITOTIC_G2_DNA_DAMAGE_CHECKPOINT_SIGNALING	0.63961	0.989358	0.0148564	0.312985	0.889413	29	BLM|CDK1|CDKN1A|CHEK1|CLSPN|DTL|IER3|NBN|RINT1|TOPBP1	Bri	Goblet cells	GOBP
GOBP_MITOTIC_G2_M_TRANSITION_CHECKPOINT	0.517808	0.913278	0.0173086	0.322423	0.972198	40	BARD1|BLM|CDK1|CDKN1A|CHEK1|CHFR|CLSPN|DTL|IER3|NAE1|NBN|RINT1|TOPBP1	Bri	Goblet cells	GOBP
GOBP_MITOTIC_METAPHASE_CHROMOSOME_ALIGNMENT	0.000207762	0.00491587	0.518848	0.574897	1.80789	51	AURKB|BIRC5|CCNB1|CDC23|CDCA8|CDK1|CENPE|CHAMP1|CHMP2A|CHMP2B|DCTN2|HNRNPU|KIF14|KIF22|KIF2C|KIFC1|KPNB1|MAPRE1|NUDC|NUP62|SEH1L|SKA2|SPDL1|TTK|ZW10	Bri	Goblet cells	GOBP
GOBP_MITOTIC_NUCLEAR_DIVISION	1.93661e-10	1.68969e-08	0.826657	0.532454	1.95176	200	ANAPC11|ANAPC15|ANAPC7|ANLN|AURKA|AURKAIP1|AURKB|BANF1|BAZ1B|BIRC5|BUB1|BUB1B|BUB3|CCNB1|CDC16|CDC20|CDC23|CDC25C|CDC42|CDCA2|CDCA8|CDK1|CENPE|CENPF|CHAMP1|CHEK1|CHEK2|CHMP2A|CHMP2B|DCTN2|DLGAP5|DUSP1|DYNC1LI1|FBXO5|FLNA|GEN1|HNRNPU|KIF11|KIF14|KIF15|KIF20B|KIF22|KIF2A|KIF2C|KIF4A|KIFC1|KNL1|KPNB1|LCMT1|MAD2L1|MAD2L2|MAPRE1|MKI67|MYBL2|MZT1|NCAPD2|NCAPD3|NCAPG|NCAPG2|NDE1|NFE2L1|NSFL1C|NUDC|NUP62|NUSAP1|OBSL1|PHF13|PIN1|PPP1CC|PRC1|RACGAP1|RAD21|RAN|RANBP1|RHOA|SEH1L|SKA2|SMARCA5|SMC1A|SMC3|SMC4|SPC25|SPDL1|TPX2|TTK|UBE2C|UBE2S|UHRF1|USP16|USP44|WAPL|ZNF207|ZW10	Bri	Goblet cells	GOBP
GOBP_MITOTIC_RECOMBINATION	0.82955	1	0.0122508	0.298373	0.734732	15	BRCA2|ERCC1|GEN1|TERF2	Bri	Goblet cells	GOBP
GOBP_MITOTIC_SISTER_CHROMATID_COHESION	0.66537	1	0.0145417	0.315475	0.868207	25	ATRX|BUB1|CDC20|NAA10|PDS5A|RAD21|SGO1|SMC1A|SMC3	Bri	Goblet cells	GOBP
GOBP_MITOTIC_SISTER_CHROMATID_SEGREGATION	6.43178e-09	4.48938e-07	0.761461	0.545603	1.95618	152	ANAPC11|ANAPC15|ANAPC7|AURKB|BAZ1B|BIRC5|BUB1|BUB1B|BUB3|CCNB1|CDC16|CDC20|CDC23|CDCA8|CDK1|CENPE|CENPF|CHAMP1|CHEK2|CHMP2A|CHMP2B|DCTN2|DLGAP5|DUSP1|DYNC1LI1|FBXO5|FLNA|GEN1|HNRNPU|KIF11|KIF14|KIF15|KIF22|KIF2A|KIF2C|KIF4A|KIFC1|KNL1|KPNB1|MAD2L1|MAD2L2|MAPRE1|MYBL2|MZT1|NCAPD2|NCAPD3|NCAPG|NCAPG2|NUDC|NUP62|NUSAP1|PHF13|PPP1CC|PRC1|RACGAP1|RAD21|RAN|RHOA|SEH1L|SKA2|SMARCA5|SMC1A|SMC3|SMC4|SPC25|SPDL1|TPX2|TTK|UBE2C|UHRF1|USP44|WAPL|ZNF207|ZW10	Bri	Goblet cells	GOBP
GOBP_MITOTIC_SISTER_CHROMATID_SEPARATION	0.000115693	0.00304731	0.538434	0.581986	1.83018	51	ANAPC11|ANAPC15|ANAPC5|ANAPC7|AURKB|BIRC5|BUB1|BUB1B|BUB3|CCNB1|CDC16|CDC20|CDC23|CDCA8|CENPF|DLGAP5|DUSP1|DYNC1LI1|FBXO5|GEN1|IK|KNL1|KNTC1|LCMT1|MAD2L1|MAD2L2|NDC80|RAD21|SPC25|SPDL1|TEX14|TPR|TTK|UBE2C|USP44|ZNF207|ZW10|ZWINT	Bri	Goblet cells	GOBP
GOBP_MITOTIC_SPINDLE_ASSEMBLY	0.0175021	0.128594	0.118318	0.4609	1.48857	61	AURKB|BIRC5|CDC20|CDCA8|CHEK2|CHMP2A|CHMP2B|FLNA|HNRNPU|KIF11|KIF15|KIF2A|KIF4A|KIFC1|KPNB1|MYBL2|MZT1|PRC1|RACGAP1|RHOA|SMC1A|SMC3|TPX2|UHRF1|ZNF207	Bri	Goblet cells	GOBP
GOBP_MITOTIC_SPINDLE_ORGANIZATION	0.000342948	0.0072035	0.498493	0.489757	1.69277	104	AURKA|AURKB|BIRC5|CCNB1|CDC20|CDCA8|CENPE|CENPJ|CHEK2|CHMP2A|CHMP2B|CKAP5|CLTC|DCTN1|DCTN2|DLGAP5|DYNC1H1|FLNA|HNRNPU|INTS13|KIF11|KIF15|KIF2A|KIF4A|KIFC1|KPNB1|MAP4|MYBL2|MZT1|NEK6|NUDC|NUP62|PCNT|PRC1|RACGAP1|RAN|RHOA|SASS6|SMC1A|SMC3|SPC25|STIL|STMN1|TACC3|TPX2|TTK|UHRF1|VCP|ZNF207	Bri	Goblet cells	GOBP
GOBP_MODIFICATION_DEPENDENT_MACROMOLECULE_CATABOLIC_PROCESS	0.21277	0.61752	0.0278521	0.286062	1.09194	470	ANAPC1|ANAPC11|ANAPC15|ANAPC5|ANAPC7|AURKA|AXIN1|BAG5|BBS7|BCAP31|BFAR|CCAR1|CDC16|CDC20|CDC23|CDC27|CHFR|CHMP2A|CHMP2B|CHMP4A|CLU|CSNK1A1|CSNK1D|CSNK1E|CSNK2A1|CTNNB1|CUL2|DCAF13|DDA1|DDB1|DTL|ELOB|ELOC|FAU|FBXL5|FBXO2|FEM1B|FEM1C|GID8|GIPC1|GLMN|GSK3A|HSP90AB1|HUWE1|ISG15|KCTD10|KIF14|LONP1|MKRN2|MTOR|NEDD4L|NEDD8|NEMF|NPLOC4|NSFL1C|NTAN1|PARK7|PCBP2|PJA2|PLAA|PPP2R5C|PSMA1|PSMA2|PSMA3|PSMA6|PSMA7|PSMB1|PSMB2|PSMB3|PSMC1|PSMC2|PSMC3|PSMC4|PSMC5|PSMC6|PSMD1|PSMD10|PSMD12|PSMD14|PSMD2|PSMD3|PSMD6|PSMD7|PSMD8|PTPN23|RAD23B|RBX1|RHOBTB3|RLIM|RNF10|RNF114|RNF126|RNF167|RNF168|RNF187|RNF20|RNF34|RNF4|RNF40|RNF7|RNF8|RPL11|RPS27A|RPS7|SEM1|SGTA|SKP1|SKP2|SNF8|SOCS4|STAM|STUB1|STYX|SUMO2|TRIB2|TRIM26|TRIM28|TRIM71|TRIP12|TTC3|UBA1|UBA52|UBA6|UBB|UBE2C|UBE2D2|UBE2J2|UBE2L3|UBE2R2|UBE2S|UBE4A|UBQLN1|UBR4|UBXN1|UCHL3|UFD1|UHRF1|USP14|USP28|USP33|USP44|USP9X|VCP|VHL|VPS25|VPS37B|VPS4A|XBP1|XPO1|ZNRF2|ZYG11B	Bri	Goblet cells	GOBP
GOBP_MODIFICATION_OF_POSTSYNAPTIC_ACTIN_CYTOSKELETON	0.175589	0.549913	0.0385322	0.512643	1.26236	15	AMOT|CAP1|CFL1|CTNNA2|CYFIP1|PFN2|RHOA	Bri	Goblet cells	GOBP
GOBP_MODIFICATION_OF_POSTSYNAPTIC_STRUCTURE	0.0749732	0.328611	0.0593177	0.503108	1.38458	25	AMOT|CAP1|CFL1|CHMP2B|DLGAP4|EGLN1|PFN2|RHOA|STRN4	Bri	Goblet cells	GOBP
GOBP_MODIFICATION_OF_SYNAPTIC_STRUCTURE	0.130697	0.458426	0.0434137	0.449538	1.29172	31	AMOT|CAP1|CFL1|CHMP2B|DLGAP4|EGLN1|KIF5B|PFN2|RHOA|STRN4	Bri	Goblet cells	GOBP
GOBP_MODIFIED_AMINO_ACID_BIOSYNTHETIC_PROCESS	0.742448	1	0.0127795	0.291278	0.816065	27	ALDH7A1|CKB|DHFR|FPGS|GAMT|GGT7|PARK7|PLOD2|PLOD3|SHMT1	Bri	Goblet cells	GOBP
GOBP_MODIFIED_AMINO_ACID_METABOLIC_PROCESS	0.433612	0.850792	0.0186831	0.309199	1.02512	74	ALDH7A1|CKB|DHFR|FPGS|GAMT|GGT7|GLO1|GOT2|GSR|GSTP1|ICMT|NFE2L1|P4HB|PANK2|PARK7|PLOD2|PLOD3|SERINC1|SHMT1|SHMT2|SLC25A16|SLC6A8|TYMS	Bri	Goblet cells	GOBP
GOBP_MODIFIED_AMINO_ACID_TRANSPORT	0.769188	1	0.0129935	0.306075	0.786	18	ABCC1|GJA1|LRP2|MGST1|SLC13A3|SLC25A29|SLC25A39|SLC6A8|SLC7A6	Bri	Goblet cells	GOBP
GOBP_MODULATION_BY_HOST_OF_VIRAL_GENOME_REPLICATION	0.234192	0.649319	0.0318837	0.454119	1.19387	20	CCNK|DDX56|FMR1|NUCKS1|TBC1D20|TMEM41B	Bri	Goblet cells	GOBP
GOBP_MODULATION_BY_HOST_OF_VIRAL_PROCESS	0.0147994	0.11852	0.134647	0.53701	1.56103	33	APOE|CCNK|CDC42|CFL1|DDX56|FASN|NUCKS1|PSMC3|TBC1D20|TMEM41B|ZDHHC20|ZDHHC9	Bri	Goblet cells	GOBP
GOBP_MODULATION_OF_EXCITATORY_POSTSYNAPTIC_POTENTIAL	0.563609	0.948404	0.0340301	-0.290611	-0.928021	22	APP|CELF4|CHRNA7|GRIK2|NLGN1|NLGN4X|PRKAR1B|PTEN|RELN|RIMS1|RIMS2|SSH1|ZMYND8	Bri	Goblet cells	GOBP
GOBP_MODULATION_OF_PROCESS_OF_ANOTHER_ORGANISM	0.020552	0.142739	0.108256	0.443495	1.45374	68	APOE|CCNK|CCNT1|CCNT2|CDC42|CFL1|CHD1|DDX56|EP300|FASN|FBLN1|FMR1|IFITM3|LY6E|NUCKS1|PSMC3|RRP1B|SMARCA4|TARDBP|TBC1D20|TMEM41B|TRIM26|TRIM59|ZDHHC20|ZDHHC9	Bri	Goblet cells	GOBP
GOBP_MOLTING_CYCLE	0.982689	1	0.0318498	-0.173852	-0.679162	52	CLOCK|EXT1|INTU|LRP4|NF1|SOS1|SPINK5|ZDHHC21	Bri	Goblet cells	GOBP
GOBP_MOLTING_CYCLE_PROCESS	0.997225	1	0.0308292	-0.152946	-0.593017	50	EXT1|INTU|LRP4|NF1|SOS1|SPINK5|ZDHHC21	Bri	Goblet cells	GOBP
GOBP_MONOAMINE_TRANSPORT	0.807709	1	0.01264	0.305466	0.752198	15	KPNA4|PARK7|RAB3B	Bri	Goblet cells	GOBP
GOBP_MONOATOMIC_ANION_TRANSPORT	0.891435	1	0.0085755	0.230665	0.729538	53	ABCC1|AHCYL1|ANO10|GABRB3|LRRC8B|SLC17A5|STC1|TTYH1|VDAC1|VDAC2|VDAC3	Bri	Goblet cells	GOBP
GOBP_MONOATOMIC_CATION_TRANSMEMBRANE_TRANSPORT	4.52485e-06	0.00019436	0.610527	0.412464	1.55437	335	AHNAK|ANO10|AP3D1|ATOX1|ATP1B1|ATP1B3|ATP5F1A|ATP5F1B|ATP5F1D|ATP5F1E|ATP5MC1|ATP5MC3|ATP5ME|ATP5MG|ATP5PB|ATP5PD|ATP5PF|ATP5PO|ATP6AP1|ATP6V1E1|ATP6V1F|ATP8A1|BAX|CACNA1A|CALM3|COX5A|COX6B1|COX7B|CYBA|CYC1|ERO1A|GHITM|HSPA9|HTT|MT-ATP6|MT-ATP8|MT-CO1|MT-CO2|MT-CO3|MT-CYB|MT-ND1|MT-ND2|MT-ND3|MT-ND4|MT-ND4L|MT-ND5|MT-ND6|NCS1|NDUFA2|NDUFA4|NDUFA6|NDUFB1|NDUFB10|NDUFB2|NDUFB3|NDUFB6|NDUFB7|NDUFB8|NDUFC2|NDUFS1|NDUFS2|NDUFS3|NDUFS5|NDUFS6|NDUFS7|NDUFS8|NDUFV1|NDUFV2|NDUFV3|RNASEK|SLC17A5|SLC25A3|SLC30A5|SLC31A1|SLC39A7|SLC6A8|SMDT1|TMEM165|TMEM63B|TTYH1|UBQLN1|UQCR10|UQCRC1|UQCRFS1|UQCRH|VDAC1|YWHAE	Bri	Goblet cells	GOBP
GOBP_MONOATOMIC_CATION_TRANSPORT	5.40992e-06	0.000218943	0.610527	0.398114	1.51089	396	ACTN4|AHCYL1|AHNAK|ANO10|ANXA6|AP3D1|ATOX1|ATP1B1|ATP1B3|ATP5F1A|ATP5F1B|ATP5F1D|ATP5F1E|ATP5MC1|ATP5MC3|ATP5ME|ATP5MF|ATP5MG|ATP5PB|ATP5PD|ATP5PF|ATP5PO|ATP6AP1|ATP6V1E1|ATP6V1F|ATP8A1|BAX|CACNA1A|CALM2|CALM3|CAMK2G|CLTC|COX4I1|COX5A|COX6B1|COX7B|CYBA|CYC1|DNM1L|DNM2|ERO1A|FLNA|FLVCR1|FTH1|GHITM|GNAI2|GRINA|HSPA9|HTT|ISL1|KCNH7|KIF5B|MAGT1|MT-ATP6|MT-ATP8|MT-CO1|MT-CO2|MT-CO3|MT-CYB|MT-ND1|MT-ND2|MT-ND3|MT-ND4|MT-ND4L|MT-ND5|MT-ND6|NCS1|NDUFA2|NDUFA4|NDUFA6|NDUFB1|NDUFB10|NDUFB2|NDUFB3|NDUFB6|NDUFB7|NDUFB8|NDUFC2|NDUFS1|NDUFS2|NDUFS3|NDUFS5|NDUFS6|NDUFS7|NDUFS8|NDUFV1|NDUFV2|NDUFV3|NECTIN1|NSF|PRSS8|RNASEK|SARAF|SELENOK|SFXN1|SLC17A5|SLC25A3|SLC25A37|SLC30A5|SLC31A1|SLC39A10|SLC39A7|SLC6A8|SMDT1|STC1|TFRC|TMEM165|TMEM63B|TMSB4X|TMX1|TTYH1|UBQLN1|UQCR10|UQCRC1|UQCRFS1|UQCRH|VDAC1|YWHAE|YWHAH	Bri	Goblet cells	GOBP
GOBP_MONOATOMIC_ION_HOMEOSTASIS	0.606867	0.973219	0.0120208	0.257559	0.957476	252	ACO1|ALPL|ANXA6|APOE|ARF1|ASPH|ATOX1|ATP13A3|ATP1B1|ATP1B3|ATP2B4|ATP2C1|ATP5F1B|ATP6AP1|ATP6V0C|ATP6V1A|ATP6V1F|BAX|BNIP3|BOLA2|BOLA3|CALM1|CALM2|CALM3|CALR|CCDC47|CHP1|CIB2|CYBA|DMXL2|EGLN1|EIF2AK1|ERO1A|FBXL5|FGFR1|FKBP1A|FLNA|FLVCR1|FTH1|FXN|GHITM|GLRX3|GLRX5|GRINA|HIF1A|HSP90B1|HTT|IMMT|ISCU|LYN|MAPK1|MCUR1|OSBPL2|RNASEK|SCO1|SELENOK|SLC11A2|SLC30A5|SLC31A1|SLC39A10|SLC39A7|SLC8A1|SMDT1|STC1|STOML2|TFRC|TM9SF4|TMEM165|TMEM64|TRIM24|WNK2|WNK3|XIAP|YWHAE|ZNHIT1	Bri	Goblet cells	GOBP
GOBP_MONOATOMIC_ION_TRANSMEMBRANE_TRANSPORT	3.94455e-05	0.00123744	0.557332	0.394401	1.49472	380	ABCC1|AHNAK|ANO10|ANXA6|AP3D1|ATOX1|ATP1B1|ATP1B3|ATP5F1A|ATP5F1B|ATP5F1D|ATP5F1E|ATP5MC1|ATP5MC3|ATP5ME|ATP5MG|ATP5PB|ATP5PD|ATP5PF|ATP5PO|ATP6AP1|ATP6V1E1|ATP6V1F|ATP8A1|BAX|CACNA1A|CALM3|COX5A|COX6B1|COX7B|CYBA|CYC1|ERO1A|GHITM|HSPA9|HTT|LRRC8B|MT-ATP6|MT-ATP8|MT-CO1|MT-CO2|MT-CO3|MT-CYB|MT-ND1|MT-ND2|MT-ND3|MT-ND4|MT-ND4L|MT-ND5|MT-ND6|NCS1|NDUFA2|NDUFA4|NDUFA6|NDUFB1|NDUFB10|NDUFB2|NDUFB3|NDUFB6|NDUFB7|NDUFB8|NDUFC2|NDUFS1|NDUFS2|NDUFS3|NDUFS5|NDUFS6|NDUFS7|NDUFS8|NDUFV1|NDUFV2|NDUFV3|RNASEK|SFXN1|SLC17A5|SLC25A3|SLC30A5|SLC31A1|SLC39A7|SLC6A8|SMDT1|TMEM165|TMEM63B|TTYH1|UBQLN1|UQCR10|UQCRC1|UQCRFS1|UQCRH|VDAC1|VDAC2|VDAC3|YWHAE|YWHAQ	Bri	Goblet cells	GOBP
GOBP_MONOATOMIC_ION_TRANSPORT	0.000149298	0.00375531	0.518848	0.370242	1.41244	454	ABCC1|ACTN4|AHCYL1|AHNAK|ANO10|ANXA6|AP3D1|ATOX1|ATP1B1|ATP1B3|ATP5F1A|ATP5F1B|ATP5F1D|ATP5F1E|ATP5MC1|ATP5MC3|ATP5ME|ATP5MF|ATP5MG|ATP5PB|ATP5PD|ATP5PF|ATP5PO|ATP6AP1|ATP6V1E1|ATP6V1F|ATP8A1|ATP8B2|BAX|CACNA1A|CALM2|CALM3|CAMK2G|CLTC|COX4I1|COX5A|COX6B1|COX7B|CYBA|CYC1|DNM1L|DNM2|ERO1A|FLNA|FLVCR1|FTH1|GABRB3|GHITM|GNAI2|GRINA|HSPA9|HTT|ISL1|KCNH7|KIF5B|LRRC8B|MAGT1|MT-ATP6|MT-ATP8|MT-CO1|MT-CO2|MT-CO3|MT-CYB|MT-ND1|MT-ND2|MT-ND3|MT-ND4|MT-ND4L|MT-ND5|MT-ND6|NCS1|NDUFA2|NDUFA4|NDUFA6|NDUFB1|NDUFB10|NDUFB2|NDUFB3|NDUFB6|NDUFB7|NDUFB8|NDUFC2|NDUFS1|NDUFS2|NDUFS3|NDUFS5|NDUFS6|NDUFS7|NDUFS8|NDUFV1|NDUFV2|NDUFV3|NECTIN1|NSF|PRSS8|RACGAP1|RNASEK|S100A6|SARAF|SELENOK|SFXN1|SLC17A5|SLC25A1|SLC25A3|SLC25A37|SLC30A5|SLC31A1|SLC39A10|SLC39A7|SLC6A8|SMDT1|STC1|TFRC|TMEM165|TMEM63B|TMSB4X|TMX1|TTYH1|UBQLN1|UQCR10|UQCRC1|UQCRFS1|UQCRH|VDAC1|VDAC2|VDAC3|YWHAE|YWHAH|YWHAQ	Bri	Goblet cells	GOBP
GOBP_MONOCARBOXYLIC_ACID_BIOSYNTHETIC_PROCESS	0.00684853	0.0716146	0.186473	0.452832	1.5271	84	ACLY|ACOT7|ACSL4|APOA4|ELOVL5|ELOVL6|FABP5|FADS1|FADS2|FASN|FGFR4|GAMT|GPX4|GSTP1|HACD1|HSD17B10|HSD17B12|INSIG1|INSIG2|MIF|NDUFAB1|OSBP|OSBPL2|OSBPL3|OSBPL6|PARK7|PLAA|PLP1|PNPLA8|PRKAB2|PTGES3|SCD|SCD5|SHMT2|STARD4|TECR|UBR4|XBP1	Bri	Goblet cells	GOBP
GOBP_MONOCARBOXYLIC_ACID_CATABOLIC_PROCESS	0.751225	1	0.0110887	0.26049	0.838967	60	ACOT7|AKR1A1|DLAT|ECHS1|ECI1|ECI2|HADH|HADHA|HSD17B10|LDHA|LPIN1	Bri	Goblet cells	GOBP
GOBP_MONOCARBOXYLIC_ACID_METABOLIC_PROCESS	0.000220134	0.0051151	0.518848	0.407654	1.51672	257	ACAT2|ACLY|ACOT7|ACSL3|ACSL4|ADH5|AKR1A1|AKR1B1|ALKBH7|ARL2|ASAH1|COL6A1|DBI|DCXR|DDIT4|DHTKD1|DLAT|ECHS1|ECI1|ECI2|ELOVL5|ELOVL6|ENO1|ENO2|EP300|FABP5|FADS1|FASN|FOXK2|GAMT|GAPDH|GPI|GPX4|GRHPR|GSTP1|HADH|HADHA|HIF1A|HK2|HSD17B10|IDH2|IER3|INSIG1|INSIG2|LDHA|LDHB|LPIN1|LYPLA2|ME2|MIF|MPC2|MSMO1|MTCH2|MTOR|NDUFAB1|NDUFS6|NFE2L1|OSBP|PANK2|PARK7|PDHA1|PDHB|PDK1|PDK3|PGAM1|PGD|PGK1|PGM1|PKM|PLAA|PNKD|PNPLA3|PNPLA8|PPP2CA|PRKAB2|PTGES3|SCD|SHMT2|SLC6A8|STARD4|TECR|TPI1|UBR4|VDAC1|XBP1	Bri	Goblet cells	GOBP
GOBP_MONOCARBOXYLIC_ACID_TRANSPORT	0.0731312	0.323585	0.0578509	0.445223	1.35942	43	ACSL3|ACSL4|APOE|CRABP1|FABP5|FIS1|GOT2|MIF|MPC2|PNPLA8|SLC17A5|SLC2A1|SLC6A8	Bri	Goblet cells	GOBP
GOBP_MONOCYTE_DIFFERENTIATION	0.650651	0.998141	0.0293175	-0.302824	-0.869584	15	FOXP1	Bri	Goblet cells	GOBP
GOBP_MONONUCLEAR_CELL_DIFFERENTIATION	0.226586	0.636447	0.166521	-0.217895	-1.0667	232	ABL1|AMBRA1|ARID1B|ARID2|BRAF|CFLAR|CTSL|DOCK11|FNIP1|FOXO3|FOXP1|GPR89B|HDAC5|HDAC9|IFI16|IL7|ITFG2|ITGB8|JAK1|L3MBTL3|LEF1|LIPA|LMBR1L|MERTK|PBRM1|PBX1|PHF14|PLCG2|RB1|RIPK2|RORA|RUNX2|SH3RF1|SHB|SLC4A2|SOS1|SPINK5|STAT6|TAOK3|TCF7|TGFB1|TMEM98|TRAF3IP2|ZBTB7A|ZMIZ1	Bri	Goblet cells	GOBP
GOBP_MONONUCLEAR_CELL_MIGRATION	0.0856876	0.357068	0.0512782	0.393938	1.29825	71	ABL2|ADAM17|AKIRIN1|B4GALT1|C1QBP|CALR|CD81|CD99|CDC42|CNN2|CRK|CRKL|DDT|DUSP1|EPS8|HMGB1|LGALS3|LGMN|MAPK1|MED23|MIA3|MIF|MSN|NUP85|OXSR1|P4HB|RHOA|RPS19|RTN4|SELENOK	Bri	Goblet cells	GOBP
GOBP_MONOSACCHARIDE_BIOSYNTHETIC_PROCESS	0.00137831	0.0216193	0.45506	0.552849	1.70696	46	AKR1B1|ARPP19|DDB1|ENO1|ENO2|EP300|GOT1|GPI|LEPR|MDH2|PGAM1|PGD|PGK1|PGM1|PGP|RANBP2|SLC25A11|TPI1	Bri	Goblet cells	GOBP
GOBP_MONOSACCHARIDE_CATABOLIC_PROCESS	0.0144409	0.116867	0.137749	0.562767	1.57669	27	ENO1|ENO2|FOXK2|GPI|HK2|LDHA|PGAM1|PGK1|PGM1|PKM|TPI1	Bri	Goblet cells	GOBP
GOBP_MONOSACCHARIDE_METABOLIC_PROCESS	0.0169953	0.126288	0.11479	0.393407	1.39002	129	ADIPOR1|AKR1B1|ARPP19|B4GALT1|BOLA3|DCXR|DDB1|DLAT|ENO1|ENO2|EP300|EPM2AIP1|ERO1A|FABP5|FOXK2|FUCA2|GAPDH|GOT1|GPI|GSK3A|HK2|HMGB1|IGFBP3|LCMT1|LDHA|LEPR|MDH2|NFE2L1|NUDT5|PDHA1|PDHB|PDK1|PDK3|PFKFB3|PFKFB4|PFKM|PGAM1|PGD|PGK1|PGM1|PGP|PKM|PPP1CA|RANBP2|SERP1|SLC25A11|SLC2A1|SLC2A3|TIGAR|TPI1	Bri	Goblet cells	GOBP
GOBP_MONOSACCHARIDE_TRANSMEMBRANE_TRANSPORT	0.774601	1	0.011027	0.261447	0.813146	48	ARPP19|CTNND1|FABP5|HK2|PEA15|PTPN11|SGCB|SLC2A1|SLC2A3	Bri	Goblet cells	GOBP
GOBP_MORPHOGENESIS_OF_AN_EPITHELIAL_SHEET	0.802854	1	0.010923	0.26178	0.78934	40	ADAM17|ARHGAP35|COL5A1|DAG1|FERMT2|FLNA|JAG1|LAMA1|LIN7C|MTOR|NOTCH2|PDCD10|RHOA|SOX11|VANGL2	Bri	Goblet cells	GOBP
GOBP_MORPHOGENESIS_OF_AN_EPITHELIUM	0.999897	1	0.0023195	0.162162	0.605149	275	ADAM17|ARHGAP35|BBS7|BRD2|BSG|CDC42|CFL1|CITED2|COL5A1|CTNNB1|CTNNBIP1|CTNND1|DAG1|DLG3|EFNB2|EPB41L5|EXOC5|EZR|FAT1|FEM1B|FERMT2|FGFR1|FLNA|FZD5|GJA1|GLMN|GNA13|GPC3|GRB2|GRSF1|HIF1A|IFT20|IFT57|IGFBP5|JAG1|KDM5B|KIF20B|LAMA1|LGR4|LIN7C|LMO4|LRP2|MED1|MSN|MTOR|NOTCH2|NUP50|OPA1|PAFAH1B1|PDCD10|PDGFA|PLOD3|PPP1CA|RBPJ|RHOA|RPS7|SALL1|SEMA3C|SFRP1|SFRP2|SKI|SMAD4|SOX11|SPINT1|SPINT2|STAT1|STIL|TEAD2|TIMELESS|TMED2|TNC|TRAF6|TRIM28|TRIM71|VANGL2|VCL|VEGFA	Bri	Goblet cells	GOBP
GOBP_MORPHOGENESIS_OF_A_BRANCHING_STRUCTURE	0.948485	1	0.0448289	-0.181065	-0.805141	106	ABL1|BCL11A|BTRC|DDR1|DLG5|EXT1|FGF13|FRS2|LEF1|NTN4|PBX1|RERE|RSPO2|SLIT2|SPRY2|TGFB1|YAP1	Bri	Goblet cells	GOBP
GOBP_MORPHOGENESIS_OF_A_POLARIZED_EPITHELIUM	0.615863	0.976529	0.0148594	0.303965	0.908489	38	CDC42|DLG3|EXOC5|EZR|FAT1|MSN|PAFAH1B1|RHOA|SFRP1|SFRP2|VANGL2	Bri	Goblet cells	GOBP
GOBP_MORPHOGENESIS_OF_EMBRYONIC_EPITHELIUM	0.861789	1	0.00803788	0.23024	0.783612	90	APAF1|ARHGAP35|BRD2|CFL1|CITED2|CTNNB1|EPB41L5|FZD3|GLMN|GRSF1|HIF1A|IFT57|KIF20B|LMO4|LRP2|NUP50|OPA1|RPS7|SFRP1|SFRP2|SKI|SOX11|SOX9|SPINT1|SPINT2|STIL|TEAD2|TMED2|TRAF6|TRIM71|VANGL2	Bri	Goblet cells	GOBP
GOBP_MOTILE_CILIUM_ASSEMBLY	0.515318	0.911767	0.0371334	-0.29021	-0.959244	25	ARMC2|BBS2|BBS4|CC2D2A|DNHD1|FSIP2|INTU|SPATA6|UBE2B	Bri	Goblet cells	GOBP
GOBP_MOTOR_BEHAVIOR	0.846883	1	0.0262307	-0.243594	-0.756522	20	EXT1|ORMDL1|SLC1A1|SPG11	Bri	Goblet cells	GOBP
GOBP_MRNA_3_END_PROCESSING	0.00958886	0.0899784	0.168819	0.559319	1.60717	31	AHCYL1|BARD1|CCNB1|CPSF2|CSTF1|DHX36|LEO1|LSM10|NCBP1|NUDT21|PAPOLA|SLBP|SSU72|YTHDC1|ZFP36L1	Bri	Goblet cells	GOBP
GOBP_MRNA_CATABOLIC_PROCESS	0.0157563	0.121542	0.117107	0.368921	1.34705	189	ALKBH5|BTG2|CAPRIN1|CARHSP1|CNOT1|CNOT3|CNOT6|CNOT9|CSDE1|DCP2|DHX9|DIS3|ELAVL1|ERI1|EXOSC10|EXOSC7|EXOSC8|EXOSC9|FMR1|FXR1|GSPT1|GTPBP1|HBS1L|HNRNPAB|HNRNPC|HNRNPU|IGF2BP1|IGF2BP3|KHSRP|LSM1|LSM14B|LSM2|LSM4|LSM5|LSM6|LSM7|MAGOH|MAGOHB|METTL16|MRTO4|NBDY|NORAD|NPM1|NUDT16L1|PATL1|PCBP4|PNRC2|POLR2G|RBM8A|RNPS1|SERBP1|SMG1|SMG5|SRSF1|SSB|TARDBP|TENT5A|TRAF5|TRIM71|YBX1|YBX3|YTHDF1|YTHDF2|ZFP36L1	Bri	Goblet cells	GOBP
GOBP_MRNA_CIS_SPLICING_VIA_SPLICEOSOME	0.073788	0.324946	0.0596008	0.498289	1.38461	26	CWC15|EXOSC10|PRPF39|PRPF40A|PSIP1|SDE2|SF3A1|SNRNP200|SNRPC|SRSF1|SRSF12|SRSF3|SRSF7|WBP4	Bri	Goblet cells	GOBP
GOBP_MRNA_EXPORT_FROM_NUCLEUS	0.0050006	0.0549672	0.223479	0.489968	1.58244	61	AGFG1|AKAP8L|ALKBH5|ALYREF|CASC3|CHTOP|DDX19B|DDX39A|EIF4E|ENY2|FMR1|FYTTD1|HNRNPA2B1|IWS1|MAGOH|MAGOHB|NCBP1|NCBP3|NEAT1|NSUN2|NUP107|NUP133|NUP155|NUP160|NUP85|NUP88|NUP93|NXT1|PABPN1|POLDIP3|RBM15B|RBM8A|SARNP|SEM1|SMG1|SMG5|SRSF3|THOC1|THOC2|THOC5|THOC6|THOC7|TPR|XPO1|YTHDC1	Bri	Goblet cells	GOBP
GOBP_MRNA_PROCESSING	5.38336e-07	3.00607e-05	0.659444	0.418833	1.58735	384	ACIN1|ADAR|ADARB1|AHCYL1|ALKBH5|ARL6IP4|BARD1|BUD31|C1QBP|CBLL1|CCNB1|CHD8|CPSF1|CPSF2|CRNKL1|CSTF1|CWC15|CWF19L1|DAZAP1|DDX1|DDX41|DDX42|DHX35|DHX8|DHX9|ECD|EFTUD2|ESRP1|EXOSC10|FAM50A|FMR1|FRA10AC1|GRSF1|HABP4|HNRNPA2B1|HNRNPA3|HNRNPC|HNRNPH3|HNRNPK|HNRNPR|HNRNPU|HNRNPUL1|HNRNPUL2|HSF1|HSPA8|HTATSF1|IK|ILF3|ISY1|IWS1|KHDC4|KHDRBS1|KHSRP|LEO1|LSM1|LSM10|LSM2|LSM3|LSM4|LSM5|LSM6|LSM7|LSM8|MAGOH|MAGOHB|METTL16|MFAP1|NBDY|NCL|NONO|NPM1|NSUN2|NUDT21|NUP98|PABPN1|PAPOLA|PCBP4|PHF5A|PNN|PNPT1|PPIH|PPP1R8|PRDX6|PRPF38A|PRPF39|PRPF4|PRPF40A|PRPF8|PSIP1|PTBP1|RBM14|RBM25|RBM28|RBM48|RBM8A|RBPMS2|RNMT|RNPS1|RRP1B|SAFB|SAP18|SDE2|SF1|SF3A1|SF3A3|SF3B1|SF3B2|SF3B3|SF3B6|SLBP|SMU1|SNIP1|SNRNP25|SNRNP40|SNRNP48|SNRPA|SNRPA1|SNRPB|SNRPC|SNRPD1|SNRPE|SNRPG|SNRPN|SNU13|SRPK1|SRSF1|SRSF10|SRSF12|SRSF7|SRSF9|SSU72|SUGP2|TARDBP|TCERG1|TGS1|THOC7|TRA2B|TRMT10C|TSEN34|TTF2|TXNL4A|UBL5|USP39|WBP11|WTAP|YBX1|ZCRB1|ZFP36L1|ZMAT2	Bri	Goblet cells	GOBP
GOBP_MRNA_SPLICE_SITE_RECOGNITION	0.0532591	0.263652	0.0705397	0.50959	1.42771	27	CELF1|ISY1|KHDC4|PRPF39|PSIP1|SF1|SF3A1|SF3A2|SF3A3|SNRPC|SRSF1|SRSF10|SRSF12|SRSF9|YTHDC1	Bri	Goblet cells	GOBP
GOBP_MRNA_TRANSCRIPTION	0.949576	1	0.028724	-0.19195	-0.701157	38	ATF4|NCOA2|TAF1|TAF3	Bri	Goblet cells	GOBP
GOBP_MRNA_TRANSPORT	5.171e-05	0.0015359	0.557332	0.500535	1.74365	112	AHCTF1|ALKBH5|CASC3|CETN2|DDX19B|DHX9|EIF4E|ENY2|FMR1|FXR1|FYTTD1|G3BP2|HNRNPA2B1|HSF1|IGF2BP1|IGF2BP3|IWS1|KHSRP|KIF5C|LRPPRC|MAGOH|MAGOHB|NCBP1|NSUN2|NUP107|NUP133|NUP155|NUP160|NUP205|NUP43|NUP50|NUP54|NUP58|NUP62|NUP85|NUP93|NUP98|NUTF2|PABPN1|POM121C|RANBP2|RBM8A|SARNP|SEH1L|SEM1|SENP2|SLBP|SMG1|SMG5|SRSF1|SRSF3|SRSF7|THOC7|TPR|XPO1|YTHDC1|ZFP36L1	Bri	Goblet cells	GOBP
GOBP_MULTICELLULAR_ORGANISMAL_LEVEL_CHEMICAL_HOMEOSTASIS	0.91953	1	0.0278688	-0.206149	-0.728781	33	BMP6|BTBD9|EXT1|EXT2|HAS2|HEPH|HMOX1|LIPA|MLLT6|MYO5B|NEO1|NKIRAS1|PRKACB|TGFB1|TMEM63A	Bri	Goblet cells	GOBP
GOBP_MULTICELLULAR_ORGANISMAL_LEVEL_HOMEOSTASIS	0.903372	1	0.00495174	0.219488	0.832984	396	ACIN1|ACVR1B|ADAR|AKR1B1|ALPL|APOE|ARRDC3|ATP5IF1|BARD1|BAX|BLOC1S6|BOLA3|BSG|CCN2|CCNB2|CDH3|CIB2|CITED2|CNOT3|COL2A1|COL3A1|COL6A1|DEF8|DYNC1H1|EGR1|EIF2AK1|EIF4G1|ELOVL6|FABP5|FBXL5|FH|FLVCR1|GPI|HADH|HDAC3|HIF1A|HMGB1|HNRNPU|HSF1|HSPA9|INAVA|ISG15|KAT7|KDM1A|KDM3A|LEPR|LGR4|LPCAT1|LPIN1|LYAR|MFN2|MIF|MTCH2|NCAPG2|NEMP1|NFE2L1|PCDH15|PPP2CA|PRDX1|PRDX2|PRDX5|PRKAB2|PRKDC|PRMT1|PRRC1|PTPN11|RAC3|RACGAP1|RBPJ|RMI1|RPA1|RPS17|RPS19|RRN3|SCD|SELENOW|SFXN1|SIVA1|SLC1A5|SLC2A1|SMARCA4|STAT1|TCEA1|TFRC|TMEM63B|TMEM64|TUBA1A|UBA5|UBAP2L|UBB|VCL|WDR48|XIAP|ZFP36L1|ZNF675|ZNHIT1	Bri	Goblet cells	GOBP
GOBP_MULTICELLULAR_ORGANISMAL_LEVEL_IRON_ION_HOMEOSTASIS	0.782441	1	0.0131016	0.312629	0.769836	15	B2M|EIF2AK1|FBXL5|PICALM|SLC11A2|TFRC	Bri	Goblet cells	GOBP
GOBP_MULTICELLULAR_ORGANISMAL_MOVEMENT	0.596054	0.967024	0.016444	0.340264	0.912463	22	CHUK|COL6A1|FKBP1A|HOMER1|HSP90AA1|MTOR|TNNT1	Bri	Goblet cells	GOBP
GOBP_MULTICELLULAR_ORGANISMAL_REPRODUCTIVE_PROCESS	0.179808	0.557805	0.0309976	0.29379	1.11466	392	ACSL4|ADNP|AFF4|ALKBH5|APOB|ASPM|ATP2B4|ATRX|AURKA|B4GALT1|BAX|BCAP31|BCAS2|BRCA2|BRD2|BSG|CADM1|CALR|CASP2|CCNB1|CCNB2|CCNI|CCNYL1|CDK16|CETN2|CIB1|CITED2|CRKL|CTCF|CTNNB1|DAZAP1|DCAF13|DDB1|DDX3X|DDX6|DPCD|DSG2|DYNLL1|EGR1|EHMT2|EMP2|ERCC1|FAM50A|FANCD2|FBXO5|FXR1|GABRB3|GAMT|GGNBP2|GJA1|GMCL1|GORASP2|GPX4|GSK3A|HADH|HSF1|HSF2|ING2|JUNB|KDM3A|KHDRBS1|KIF18A|KIFC1|KNL1|KPNA6|LGR4|LIN28A|LSM14B|MASTL|MBD2|MCM8|MEA1|MFSD14A|MKRN2|MSH6|MTOR|MYCBP|NDC80|NECTIN2|NR2F2|NSUN2|ODF2|PAFAH1B1|PAFAH1B2|PAFAH1B3|PANK2|PARP1|PCNA|PGM3|PPP1CC|PRDX4|PSME4|PTTG1|RACGAP1|RAD23B|RAN|RBX1|RNF114|RNF8|RPL39L|SASS6|SELENOF|SEPTIN2|SEPTIN6|SEPTIN7|SKA2|SLIRP|SNRPA1|SRPK1|STC1|TBC1D20|TBP|TEX14|TGFBR1|TMED2|TMF1|TOB2|TOP2A|TPST2|TRIM28|TSNAX|TTK|UBB|USP9X|VDAC3|WDR48|WDR54|YBX3|YTHDC1|YTHDF2|ZDBF2	Bri	Goblet cells	GOBP
GOBP_MULTICELLULAR_ORGANISMAL_RESPONSE_TO_STRESS	0.520966	0.916055	0.0176237	0.332179	0.965608	33	APOE|COL6A1|EIF4E|EIF4G1|VDAC1|VDAC3	Bri	Goblet cells	GOBP
GOBP_MULTICELLULAR_ORGANISM_GROWTH	0.996978	1	0.00505354	0.169775	0.584119	100	ADARB1|ATRX|BLOC1S6|COL3A1|EP300|ERCC1|EZR|FKBP8|FLVCR1|FXN|GAMT|GNAS|GPX4|HDAC3|HSF1|LGMN|MTOR|NDUFS6|PTPN11|RMI1|STIL|TAF10|TMED2|WDR48|ZFP36L1	Bri	Goblet cells	GOBP
GOBP_MULTIVESICULAR_BODY_ORGANIZATION	0.117208	0.429456	0.0464587	0.47337	1.31537	26	CHMP2A|CHMP2B|IST1|SNF8|STAM	Bri	Goblet cells	GOBP
GOBP_MULTIVESICULAR_BODY_SORTING_PATHWAY	0.17452	0.548098	0.0363247	0.418302	1.23803	36	CHMP2A|CHMP2B|CHMP4A|LEPROTL1|PTPN23|SNF8|SORT1|STAM|TMEM50B|VCP|VPS25|VPS37B|VPS4A	Bri	Goblet cells	GOBP
GOBP_MULTI_MULTICELLULAR_ORGANISM_PROCESS	0.0545967	0.267296	0.0640052	0.3896	1.32797	91	ACSL4|ACVR1B|B4GALT1|BSG|C1QBP|CALR|CITED2|DAZAP1|DCAF13|DSG2|EMP2|EPN1|FBLN1|FKBP4|FOS|FOSB|GJA1|GNAS|HSF1|IGFBP2|IGFBP5|INTS1|JUNB|KPNA6|MED1|NR2F2|PARP1|PTN|RECK|RGS2|RPL29|SLC2A1|STC1|STS|TGFBR1|TIMP1|TMED2|TRIM28|VEGFA|YTHDF3	Bri	Goblet cells	GOBP
GOBP_MUSCLE_ADAPTATION	0.770267	1	0.0109466	0.260313	0.818612	51	CYBA|DAG1|IGFBP5|KDM4A|MTPN|PARP1|TNNT1	Bri	Goblet cells	GOBP
GOBP_MUSCLE_CELL_APOPTOTIC_PROCESS	0.518514	0.913946	0.0169522	0.314281	0.972772	47	BNIP3|COL6A1|DIPK2A|DNMT1|HSF1|HSP90AA1|MFN2|NACA|PTPN1|SFRP2|STUB1|TIGAR	Bri	Goblet cells	GOBP
GOBP_MUSCLE_CELL_DEVELOPMENT	0.880517	1	0.00775296	0.225614	0.764784	87	ACTN1|ACTN4|CCNB1|CDK1|CFL2|COL6A1|CSRP2|CTCF|FHOD3|GSK3A|HNRNPU|ISL1|KDM1A|KRT19|MAML1|MTOR|MYH10|NACA|OBSL1|SGCB|SKI|TNNT1	Bri	Goblet cells	GOBP
GOBP_MUSCLE_CELL_DIFFERENTIATION	0.881492	1	0.00621627	0.220156	0.807005	199	ACTN1|ACTN4|ASF1A|BCL9|CACYBP|CALR|CCNB1|CCNT2|CD81|CD9|CDK1|CDON|CFL2|CHUK|COL6A1|CSRP2|CTCF|CTH|CTNNB1|CXADR|DMD|DNMT1|EFNB2|FHOD3|GLMN|GSK3A|HDAC3|HDGFL2|HNRNPU|HOMER1|IFT20|IGFBP5|ISL1|KDM1A|KRT19|LAMA1|MAML1|MDM2|MTOR|MYEF2|MYH10|MYH9|NACA|NOTCH2|OBSL1|OLFM2|PPIF|PTBP1|RBPMS2|RGS2|SGCB|SKI|SLC8A1|SMAD4|SORT1|SUPT6H|TNNT1|UCHL1|VEGFA|XBP1|YBX1|ZNHIT1	Bri	Goblet cells	GOBP
GOBP_MUSCLE_CELL_MIGRATION	0.963288	1	0.00720856	0.204168	0.647651	54	AKIRIN1|CRK|FAT1|GSTP1|IGFBP3|IGFBP5|ITGB1BP1|NET1|PDGFA|POSTN|PTPN1|S100A11|XBP1	Bri	Goblet cells	GOBP
GOBP_MUSCLE_CELL_PROLIFERATION	0.736877	1	0.0103934	0.251647	0.866584	101	APOE|CCNB1|CDK1|CYBA|DIPK2A|DNMT1|FOS|GNAI2|GSTP1|IGFBP5|MFN2|PRKDC|SKI|SKP2|STAT1|XBP1|XRCC5|XRCC6	Bri	Goblet cells	GOBP
GOBP_MUSCLE_CONTRACTION	0.279108	0.702677	0.0246434	0.314057	1.1053	124	ANXA6|ARG2|ASPH|ATP1B1|ATP2B4|CALM1|CALM2|CALM3|CHUK|DSG2|DSP|EMD|ENO1|FKBP1A|FLNA|GAMT|GJA1|GJC1|HOMER1|HSBP1|HSP90AA1|MTOR|MYL6|NDUFS6|NEDD4L|NUP155|PABPN1|PIK3C2A|RHOA|SLC6A8|SRSF1|STC1|STUB1|TNNT1|TPM3|TPM4|VEGFB	Bri	Goblet cells	GOBP
GOBP_MUSCLE_HYPERTROPHY	0.813641	1	0.0100626	0.248802	0.785311	52	CYBA|IGFBP5|KDM4A|MTPN|PARP1	Bri	Goblet cells	GOBP
GOBP_MUSCLE_ORGAN_DEVELOPMENT	0.442707	0.862261	0.0170922	0.283246	1.02142	161	ADARB1|AKIRIN1|BASP1|BCL9|BTG2|CCNT2|CDON|CENPF|CFL2|CHD2|CITED2|COL11A1|COL3A1|COL6A1|COPS2|DAG1|DSP|EGLN1|EGR1|EMD|EP300|ERO1A|FKBP1A|FOS|FXR1|GPCPD1|HDGFL2|HMG20B|ISL1|MTPN|MYL6|NACA|NR2F2|NR4A1|PPIF|RBPJ|RHOA|SERP1|SGCB|SKI|TGFBR1|UQCC2|VANGL2|XBP1|YBX3|ZBTB18	Bri	Goblet cells	GOBP
GOBP_MUSCLE_ORGAN_MORPHOGENESIS	0.792294	1	0.0112723	0.266607	0.792766	37	ADARB1|COL11A1|COL3A1|DSP|EGLN1|FKBP1A|ISL1|LRP2|MED1|RBPJ|SERP1|SMAD4|TGFBR1|VANGL2	Bri	Goblet cells	GOBP
GOBP_MUSCLE_STRUCTURE_DEVELOPMENT	0.650035	0.998141	0.0107984	0.2512	0.947704	344	ACTL6A|ACTN1|ACTN4|ADARB1|AKIRIN1|ARID1A|BASP1|BCL9|BTG2|CACYBP|CALR|CCNB1|CCNT2|CD81|CDK1|CDON|CENPF|CFL2|CHD2|CHUK|CITED2|COL11A1|COL3A1|COL6A1|COPS2|CSRP2|CTCF|CTH|DAG1|DNMT1|DSP|EGLN1|EGR1|EMD|EP300|ERO1A|FHOD3|FKBP1A|FOS|FXR1|GPCPD1|GSK3A|HDAC3|HDGFL2|HMG20B|HNRNPU|IGFBP3|IGFBP5|ISL1|JAG1|KDM1A|KRT19|LAMA1|LGALS1|MAML1|MTOR|MTPN|MYEF2|MYH10|MYL6|NACA|NR2F2|NR4A1|OBSL1|OLFM2|PDLIM2|PDLIM7|PPIF|PTBP1|RBPJ|RHOA|SERP1|SGCB|SKI|SMARCA4|SMARCD1|SMARCE1|SORT1|SRA1|TGFBR1|TNNT1|UQCC2|VANGL2|XBP1|YBX1|YBX3|ZBTB18|ZFP36L1|ZNHIT1	Bri	Goblet cells	GOBP
GOBP_MUSCLE_SYSTEM_PROCESS	0.521394	0.916055	0.0146527	0.272115	0.985676	171	ANXA6|ARG2|ASPH|ATP1B1|ATP2B4|CALM1|CALM2|CALM3|CAMK2G|CHUK|COL6A1|CYBA|DAG1|DSG2|DSP|EMD|ENO1|FKBP1A|FLNA|GAMT|GLRX3|GSK3A|HSBP1|HSP90AA1|IGFBP5|KDM4A|MTOR|MTPN|MYL6|NDUFS6|NUP155|PABPN1|PARP1|PIK3C2A|RHOA|SLC6A8|SRSF1|STC1|STUB1|TNNT1|TPM3|TPM4|TWF1|VEGFB	Bri	Goblet cells	GOBP
GOBP_MUSCLE_TISSUE_DEVELOPMENT	0.589158	0.963604	0.0126014	0.260829	0.962037	219	AKIRIN1|BCL9|BTG2|CACYBP|CALR|CCNB1|CCNT2|CDC42|CDK1|CDON|CENPF|CFL2|CITED2|COL11A1|COL3A1|COL6A1|COPS2|CSRP2|CTCF|CTNNB1|CXADR|DIPK2A|DSG2|DSP|EFNB2|EGLN1|EGR1|EMD|EP300|ERO1A|FGFR1|FHOD3|FKBP1A|FOS|GJA1|GJC1|GPCPD1|GSK3A|GTF3C5|HDAC3|HMG20B|HNRNPU|HOMER1|IGFBP5|ISL1|LRP2|MAML1|MBD2|MED1|MTOR|MTPN|MYH10|MYL6|NACA|NDUFV2|NOTCH2|NR2F2|NR4A1|OBSL1|PPIF|PRMT1|RBPJ|RGS2|RHOA|SEMA3C|SGCB|SKI|SLC8A1|SMAD4|SMAD5|SOX11|TFAP2B|TGFBR1|UQCC2|VEGFA|YBX3|ZBTB18|ZFAND5	Bri	Goblet cells	GOBP
GOBP_MYELOID_CELL_ACTIVATION_INVOLVED_IN_IMMUNE_RESPONSE	0.798923	1	0.0281733	-0.242167	-0.793147	24	DNASE1	Bri	Goblet cells	GOBP
GOBP_MYELOID_CELL_APOPTOTIC_PROCESS	0.38386	0.798261	0.0411737	-0.348548	-1.03676	17	CTSL|GAS6|IRF3|LIPA|MEF2C|NF1|SLC7A11	Bri	Goblet cells	GOBP
GOBP_MYELOID_CELL_DEVELOPMENT	0.842877	1	0.0309976	-0.217764	-0.800834	39	FOXP1|L3MBTL3|ZBTB7A	Bri	Goblet cells	GOBP
GOBP_MYELOID_CELL_DIFFERENTIATION	0.127739	0.450313	0.0385322	0.320428	1.18186	219	ACIN1|ACTN1|ADAR|ATP5IF1|ATP6AP1|BLVRB|CD81|CDC42|CIB1|CITED2|EIF2AK1|EP300|FASN|FLNA|FLVCR1|FOS|GLO1|GPC3|HIF1A|HMGB1|HMGB3|HNRNPU|HSF1|HSPA9|ISG15|JAG1|KAT7|LBR|LEO1|LYAR|MTOR|NCAPG2|NFE2L1|NPM1|PAFAH1B1|PARP1|PRKDC|PRMT1|PRXL2A|PTPN11|RACGAP1|RBPJ|RPS19|SELENOW|SFRP1|SFXN1|SLC1A5|SRP54|STAT1|TCEA1|TFRC|TMEM64|TPM4|UBA5|ZFP36L1|ZNF675	Bri	Goblet cells	GOBP
GOBP_MYELOID_CELL_HOMEOSTASIS	0.0989629	0.392449	0.0459732	0.357463	1.24525	112	ACIN1|ACVR1B|ADAM17|ADAR|ARNT|ATP5IF1|B2M|BAX|CEBPG|CITED2|FLVCR1|GPI|HIF1A|HMGB1|HMGB2|HNRNPU|HSPA9|ISG15|KAT7|LYAR|LYN|MED1|NCAPG2|NEMP1|NFE2L1|PRDX1|PRKDC|PRMT1|RACGAP1|RPS17|RPS19|SELENOW|SFXN1|SLC11A2|SLC1A5|SMAD5|STAT1|STAT3|TCEA1|UBA5|VEGFA|ZFP36L1	Bri	Goblet cells	GOBP
GOBP_MYELOID_LEUKOCYTE_ACTIVATION	0.961725	1	0.00649179	0.202779	0.673834	75	ADAM9|CLU|CTSC|FN1|HMGB1|HSPD1|JUND|LDLR|LYN|MIF|NDRG1|NECTIN2|NOTCH2|NR4A1|PJA2|PTPN11|RBPJ|SNX6|STARD7|TRAF6|VAMP3	Bri	Goblet cells	GOBP
GOBP_MYELOID_LEUKOCYTE_CYTOKINE_PRODUCTION	0.838175	1	0.0114961	0.276629	0.741818	22	CUEDC2|LITAF|MIF|RTN4	Bri	Goblet cells	GOBP
GOBP_MYELOID_LEUKOCYTE_DIFFERENTIATION	0.593972	0.966751	0.0134761	0.273002	0.94484	105	ACIN1|ATP6AP1|EIF2AK1|FASN|FOS|GLO1|LBR|NPM1|PAFAH1B1|PARP1|PRXL2A|SFRP1|SRP54|TFRC|ZFP36L1|ZNF675	Bri	Goblet cells	GOBP
GOBP_MYELOID_LEUKOCYTE_MEDIATED_IMMUNITY	0.91126	1	0.0273526	-0.208259	-0.725365	31	DNASE1|TRAF3IP2	Bri	Goblet cells	GOBP
GOBP_MYELOID_LEUKOCYTE_MIGRATION	0.0949597	0.382028	0.048546	0.390135	1.28329	70	AKIRIN1|B4GALT1|BSG|C1QBP|CAMK1D|CD47|CD81|CD99|CNN2|CXADR|DDT|DNM1L|DUSP1|EMP2|HMGB1|LGALS3|LGMN|LYN|MAPK1|MIF|NUP85|PAFAH1B1|RAC3|RPS19|RTN4|SELENOK|SRP54|SWAP70|VEGFA|VEGFB	Bri	Goblet cells	GOBP
GOBP_MYOBLAST_DIFFERENTIATION	0.819007	1	0.0364798	-0.210433	-0.840682	58	ARID1B|ARID2|BOC|DDIT3|MBNL3|PBRM1|PLCB1|PLEKHM3|PRICKLE1|RB1|TGFB1|ZFHX3	Bri	Goblet cells	GOBP
GOBP_MYOBLAST_FUSION	0.320087	0.743502	0.0465167	-0.346511	-1.07615	20	CFLAR|DOCK1|DOCK5|TANC1	Bri	Goblet cells	GOBP
GOBP_MYOFIBRIL_ASSEMBLY	0.514385	0.910692	0.0181901	0.348776	0.969156	26	CFL2|CSRP2|FHOD3|KRT19|MYH10|OBSL1|TNNT1	Bri	Goblet cells	GOBP
GOBP_MYOTUBE_CELL_DEVELOPMENT	0.69726	1	0.0285378	-0.287028	-0.839625	16	DCAF8|HDAC9|KEL|PPP3CA|SPG11	Bri	Goblet cells	GOBP
GOBP_MYOTUBE_DIFFERENTIATION	0.84229	1	0.0351534	-0.209179	-0.82174	53	ATP11A|CFLAR|DCAF8|DOCK1|DOCK5|FKTN|HDAC5|HDAC9|PPP3CA|SPG11|TANC1	Bri	Goblet cells	GOBP
GOBP_NADH_DEHYDROGENASE_COMPLEX_ASSEMBLY	2.62059e-06	0.000119946	0.627257	0.686197	2.0309	36	MT-ND1|MT-ND2|MT-ND4|MT-ND5|MT-ND6|NDUFA13|NDUFA6|NDUFB2|NDUFB3|NDUFC2|NDUFS1|NDUFS2|NDUFS5|NDUFS6|NDUFS7|NDUFS8|TMEM126A	Bri	Goblet cells	GOBP
GOBP_NADH_METABOLIC_PROCESS	0.0018513	0.0264277	0.45506	0.628115	1.74537	26	ENO1|ENO2|FOXK2|GOT1|GOT2|GPI|HK2|MDH1|MDH2|PGAM1|PGK1|PKM|SLC25A11|TPI1|VCP	Bri	Goblet cells	GOBP
GOBP_NADPH_REGENERATION	0.614133	0.976529	0.0166055	0.364676	0.897999	15	ACO1|PGD|TALDO1|TKT	Bri	Goblet cells	GOBP
GOBP_NADP_METABOLIC_PROCESS	0.266458	0.688844	0.0292337	0.428995	1.1604	23	ACO1|DCXR|IDH2|MDH1|ME2|MTOR|NADK|PGD|TALDO1|TIGAR|TKT	Bri	Goblet cells	GOBP
GOBP_NATURAL_KILLER_CELL_ACTIVATION	0.728554	1	0.0312434	-0.248299	-0.851027	29	AXL|FYN|JAK2|MERTK|PBX1|PIBF1|RPL13A	Bri	Goblet cells	GOBP
GOBP_NATURAL_KILLER_CELL_DIFFERENTIATION	0.824491	1	0.0251866	-0.260719	-0.748677	15	AXL|GAS6|MERTK|PBX1|TYRO3	Bri	Goblet cells	GOBP
GOBP_NATURAL_KILLER_CELL_MEDIATED_IMMUNITY	0.10309	0.39976	0.0498269	0.481395	1.33767	26	AP1G1|CADM1|CEBPG|CRK|GRB2|HLA-B|KIF5B|NECTIN2|PRDX1|SERPINB9|TUBB|TUBB4B	Bri	Goblet cells	GOBP
GOBP_NECROPTOTIC_PROCESS	0.615363	0.976529	0.0160486	0.339617	0.900727	21	AIFM1|PARP1	Bri	Goblet cells	GOBP
GOBP_NEGATIVE_CHEMOTAXIS	0.961695	1	0.0259614	-0.191234	-0.643982	27	EPHA7|FLRT2|NRP2|NTN1|ROBO2|SEMA3A|SEMA3E|SEMA6D|SLIT2|SLIT3|UNC5C	Bri	Goblet cells	GOBP
GOBP_NEGATIVE_REGULATION_OF_ACTIN_FILAMENT_BUNDLE_ASSEMBLY	0.965813	1	0.00949583	0.224439	0.583321	19	CFL1|STMN1	Bri	Goblet cells	GOBP
GOBP_NEGATIVE_REGULATION_OF_ACTIN_FILAMENT_DEPOLYMERIZATION	0.374274	0.788658	0.0233111	0.391993	1.06974	24	ADD1|CAPZA1|CAPZB|CFL1|EPS8|MTPN|SPTAN1|SWAP70|TWF1	Bri	Goblet cells	GOBP
GOBP_NEGATIVE_REGULATION_OF_ACTIN_FILAMENT_POLYMERIZATION	0.25995	0.679065	0.0290494	0.401526	1.15376	31	ADD1|CAPZB|CFL1|EPS8|MTPN|PFN2|SPTAN1|TMSB4X|TWF1	Bri	Goblet cells	GOBP
GOBP_NEGATIVE_REGULATION_OF_ALPHA_BETA_T_CELL_ACTIVATION	0.98406	1	0.0232646	-0.186052	-0.563106	18	ANXA1|ARG2|BCL6|CBFB|CBLB|GLI3|HMGB1|IHH|ITCH|LGALS1|LGALS3|NDFIP1|RC3H1|RC3H2|RUNX1|SLC4A2|SMAD7|TWSG1	Bri	Goblet cells	GOBP
GOBP_NEGATIVE_REGULATION_OF_ANTIGEN_RECEPTOR_MEDIATED_SIGNALING_PATHWAY	0.73576	1	0.013991	0.326964	0.805135	15	DGKZ|DUSP3|EZR|PHPT1	Bri	Goblet cells	GOBP
GOBP_NEGATIVE_REGULATION_OF_APOPTOTIC_SIGNALING_PATHWAY	0.0749511	0.328611	0.0530145	0.357453	1.26584	132	ATAD5|BAG5|BAX|BCL2L12|CLU|COL2A1|CSNK2A1|CTH|CTNNB1|DDX3X|DNAJA1|ENO1|FXN|GHITM|GNAI2|GRINA|GSTP1|HELLS|HIF1A|HTT|IER3|ING2|KDM1A|LGALS3|MAZ|MCL1|MIF|NOC2L|NONO|PARK7|PEA15|PPIF|PRDX2|PRELID1|PSMD10|PSME3|PTPN1|PYCR1|RAF1|RNF34|RRM2B|RRN3|RTKN2|SFRP2|TGFBR1|TMEM14A|TRAP1|XBP1|YBX3	Bri	Goblet cells	GOBP
GOBP_NEGATIVE_REGULATION_OF_AUTOPHAGY	0.779687	1	0.010405	0.252771	0.821326	64	BECN1|DAP|EHMT2|EIF4E|EIF4G1|EIF4G2|EP300|FOXK2|KDM4A|LEPR|MCL1|MTOR|QSOX1|RBX1|RNF5|RRAGA|SEC22B|STAT3|TIGAR|TMEM39A|VHL|WDR6	Bri	Goblet cells	GOBP
GOBP_NEGATIVE_REGULATION_OF_AXONOGENESIS	0.211833	0.616469	0.0621371	-0.337675	-1.16809	30	BCL11A|CDKL3|FGF13|LRP4|ULK1|ULK2	Bri	Goblet cells	GOBP
GOBP_NEGATIVE_REGULATION_OF_BINDING	0.144765	0.492907	0.0400515	0.417155	1.26304	41	AURKA|BAX|BTAF1|CPNE1|CSNK1E|CTNNBIP1|GNL3L|GTF2F1|ILRUN|ITGB1BP1|LRPAP1|NES|PEX19|PIN1|PTPRF|RALB|RSF1|SOX11|STYX|SUMO3|SYMPK|USP33|WAPL|ZNF593	Bri	Goblet cells	GOBP
GOBP_NEGATIVE_REGULATION_OF_BLOOD_VESSEL_ENDOTHELIAL_CELL_MIGRATION	0.946004	1	0.0241665	-0.209124	-0.642694	19	ANGPT2|HDAC5|MAP2K5|TGFB1	Bri	Goblet cells	GOBP
GOBP_NEGATIVE_REGULATION_OF_BMP_SIGNALING_PATHWAY	0.592884	0.965771	0.0352822	-0.266413	-0.921582	30	ABL1|BMPER|CRIM1|DKK1|HIPK2|LEMD3|PPM1A|SKIL|SMAD6|SMAD7|SMURF1|SMURF2|SORL1|TWSG1|UBE2D1|VWC2L	Bri	Goblet cells	GOBP
GOBP_NEGATIVE_REGULATION_OF_CALCIUM_ION_TRANSMEMBRANE_TRANSPORT	0.188199	0.572388	0.0365894	0.492667	1.25129	17	CALM1|CALM2|CALM3|FMR1|UBQLN1|VDAC1|YWHAE	Bri	Goblet cells	GOBP
GOBP_NEGATIVE_REGULATION_OF_CALCIUM_ION_TRANSPORT	0.139413	0.479953	0.0430067	0.492994	1.29607	20	CALM1|CALM2|CALM3|FMR1|STC1|UBQLN1|VDAC1|YWHAE	Bri	Goblet cells	GOBP
GOBP_NEGATIVE_REGULATION_OF_CANONICAL_NF_KAPPAB_SIGNAL_TRANSDUCTION	0.940196	1	0.00819343	0.218581	0.671857	45	GSTP1|RIOK3|SIVA1|STAT1|TRIM59|ZNF675	Bri	Goblet cells	GOBP
GOBP_NEGATIVE_REGULATION_OF_CANONICAL_WNT_SIGNALING_PATHWAY	0.847385	1	0.00840221	0.232804	0.789155	87	APOE|CHD8|CSNK1A1|EGR1|EMD|G3BP1|GPC3|IGFBP2|ISL1|MAD2L2|PFDN5|PPP2CA|RBX1|RUVBL2|SDHAF2|SFRP1|SFRP2|TMEM64	Bri	Goblet cells	GOBP
GOBP_NEGATIVE_REGULATION_OF_CARBOHYDRATE_METABOLIC_PROCESS	0.00994563	0.0919477	0.166521	0.569295	1.60542	28	AP2A1|CLTC|DDIT4|EP300|GSK3A|IER3|LEPR|MIDN|MTCH2|PGP|PPP2CA|TIGAR	Bri	Goblet cells	GOBP
GOBP_NEGATIVE_REGULATION_OF_CATABOLIC_PROCESS	0.116431	0.427167	0.0405112	0.320818	1.18622	228	ANXA2|ATP2B4|BAG5|BECN1|CSDE1|CSNK2A1|CYP51A1|DAP|DDIT4|DDRGK1|DFFA|DHX36|DHX9|DKC1|EHMT2|EIF4E|EIF4G1|EIF4G2|ELAVL1|EP300|FLNA|FOXK2|FXR1|GIPC1|GSK3A|HMGCR|HNRNPAB|HNRNPC|HNRNPU|HSP90AB1|IER3|IGF2BP1|IGF2BP3|KDM4A|LEPR|LRIG2|LRPPRC|MAD2L1|MAD2L2|MCL1|METTL16|MTCH2|MTMR2|MTOR|NBAS|NOCT|NSUN2|PARK7|PHAX|PIN1|PPP2CA|QSOX1|RBX1|RNF5|RNH1|RPL11|RPS7|RRAGA|SEC22B|SF3B3|SGTA|SLIRP|SMAD4|SRSF1|STAT3|STYX|SVIP|SYNCRIP|TAF9|TARDBP|TENT5A|TIGAR|TIMP1|TIMP2|TMEM39A|TOB1|TRAF5|UBXN1|UCHL5|USP14|USP9X|VHL|WDR6|YBX1|YBX3|ZCCHC17	Bri	Goblet cells	GOBP
GOBP_NEGATIVE_REGULATION_OF_CATALYTIC_ACTIVITY	0.000269109	0.00596311	0.498493	0.485452	1.66255	95	ABCE1|ADAR|ADARB1|AIDA|APOE|ARL2|ATP5IF1|BANF1|CAND1|CDKN1A|CDKN1C|CHP1|CORO1C|DFFA|DNAJA1|DUSP1|FBXO5|GAPDH|GNAI2|GSK3A|HNRNPU|ITGB1BP1|LYN|MAD2L1|MAD2L2|MIDN|NES|NPM1|NT5DC2|PPM1E|PRDX5|PTPN1|RECK|RPL11|RPS7|RRP1B|RTRAF|SERPINB9|SNX6|SOCS4|TMED2|UBXN1|USP44|VPS25|YWHAG	Bri	Goblet cells	GOBP
GOBP_NEGATIVE_REGULATION_OF_CELLULAR_COMPONENT_ORGANIZATION	0.0107733	0.0964068	0.139051	0.336293	1.28043	430	ABHD17A|ADAM17|ADD1|AIDA|ANAPC15|ANXA2|APOA4|APOE|APPL1|ARF6|ATG3|ATRX|AURKAIP1|AURKB|B2M|BAG5|BAZ1B|BECN1|BIRC5|BNIP3|BUB1|BUB1B|BUB3|CAPZA1|CAPZB|CARM1|CCNB1|CCP110|CD47|CDC20|CDC42|CDCA8|CDH1|CDK5RAP2|CENPF|CFL1|CHEK1|CIB1|CKAP2|CLU|CNN2|CORO1C|CRMP1|CSNK1A1|CTNNA2|CTNNBIP1|DCP2|DDX3X|DGUOK|DNAJB1|DNM2|DPYSL3|DUSP1|DUSP22|DYNC1LI1|EFNB2|EHMT2|EP300|EPS8|ERCC1|EXOSC10|FBXO5|FKBP4|FXN|GDI1|GDI2|GEN1|GHITM|GMFB|GNL3L|GRIN2B|HDAC2|HMGB1|HNRNPC|HNRNPU|HSF1|HSPA5|HSPA8|HUWE1|IER3|IK|ISL1|ITGB1BP1|KDM1A|KIF14|KNL1|KNTC1|LAMP2|LCMT1|LDLR|LGALS3|LMO4|LRIG2|MAD2L1|MAD2L2|MAP1B|MAP4|MAPRE1|MDM2|MPHOSPH9|MTMR2|MTOR|MTPN|NAA10|NBDY|NBN|NDC80|NPM1|NR2F1|NRXN1|OPA1|PAFAH1B1|PAK2|PARK7|PARL|PARP1|PFDN5|PFDN6|PFN2|PICALM|PIP4P2|PPIF|PRELID1|PRKCZ|PSMD10|PTPN1|RAD1|RAD21|RAF1|RBM14|RECK|RIOK3|RLF|RPS6|RTN4|SAMD1|SEC22B|SMAD4|SMARCA5|SPART|SPC25|SPDL1|SPTAN1|STMN1|STMN2|SVIP|SWAP70|SYNGAP1|SYT11|TBCD|TERF1|TERF2|TEX14|TFRC|TMEM14A|TMEM39A|TMSB4X|TNKS2|TPR|TPX2|TRIM37|TTK|TWF1|USP10|USP44|VAT1|VBP1|VEGFA|WAPL|WDR44|WDR54|XRCC5|YWHAH|ZNF207|ZW10|ZWINT	Bri	Goblet cells	GOBP
GOBP_NEGATIVE_REGULATION_OF_CELLULAR_RESPONSE_TO_GROWTH_FACTOR_STIMULUS	0.305491	0.728887	0.0614439	-0.272372	-1.06998	53	ABL1|BMPER|CFLAR|CRIM1|NEDD4|SLIT2|SMAD6|SMURF2|SPRY2|SPRY4|UBE2D1	Bri	Goblet cells	GOBP
GOBP_NEGATIVE_REGULATION_OF_CELLULAR_RESPONSE_TO_INSULIN_STIMULUS	0.657075	1	0.0145592	0.310788	0.876426	28	NCL|RBX1	Bri	Goblet cells	GOBP
GOBP_NEGATIVE_REGULATION_OF_CELL_ACTIVATION	0.990315	1	0.00584955	0.183624	0.613284	79	APOE|ARG2|CD9|DUSP22|DUSP3|FBXO7|FN1|GAL|GLMN|HMGB1|HMGB3|LDLR|LGALS1|LGALS3|LYN|PDGFA|PRDX2|PTPN11|SFRP1|SOX11|SYT11|TMX1	Bri	Goblet cells	GOBP
GOBP_NEGATIVE_REGULATION_OF_CELL_ADHESION	0.969618	1	0.00489641	0.19764	0.701367	135	ACTN4|ARG2|ATP5F1B|CBLL1|CDH1|CFL1|COL1A1|CORO1C|DUSP1|DUSP3|EPB41L5|FBLN1|GLMN|GTPBP4|HMGB1|ITGB1BP1|JAG1|LGALS1|LGALS3|MAD2L2|MIA3|POSTN|PRDX2|PTPN1|PTPN11|RHOA|SPINT2|SWAP70|TBCD|TMX1|TNC|VEGFA|YTHDF2	Bri	Goblet cells	GOBP
GOBP_NEGATIVE_REGULATION_OF_CELL_CELL_ADHESION	0.858701	1	0.00837334	0.232685	0.779752	81	ARG2|CDH1|DUSP3|EPB41L5|GLMN|GTPBP4|HMGB1|JAG1|LGALS1|LGALS3|MAD2L2|MIA3|PRDX2|PTPN11|SPINT2|SWAP70|TMX1|VEGFA|YTHDF2	Bri	Goblet cells	GOBP
GOBP_NEGATIVE_REGULATION_OF_CELL_CYCLE	0.000147179	0.00373568	0.518848	0.418251	1.54267	219	ANAPC15|ATRX|AURKAIP1|AURKB|BARD1|BAZ1B|BIRC5|BLM|BRCA2|BTG3|BUB1|BUB1B|BUB3|CCNB1|CCND1|CDC20|CDCA8|CDK1|CDKN1A|CENPF|CHEK1|CHEK2|CHFR|CHMP2A|CLSPN|CTDSPL|CTNNB1|DGKZ|DNA2|DOT1L|DTL|DUSP1|DYNC1LI1|E2F7|FANCD2|FBXO5|FEM1B|GEN1|GMNN|GTPBP4|IER3|IK|IPO5|IPO7|KNL1|KNTC1|LCMT1|MAD2L1|MAD2L2|MDC1|NAA10|NAE1|NBN|NDC80|NPM1|NR4A1|NSUN2|POC5|PRKDC|PTPN11|RAD1|RAD21|RBM14|RFWD3|RINT1|RNASEH2B|RNF167|RPS27L|SDE2|SMARCA5|SOX2|SPC25|SPDL1|TERF1|TERF2|TEX14|TIMELESS|TIPRL|TMSB4X|TOPBP1|TP53BP1|TP53BP2|TPR|TRIM37|TTK|USP28|USP44|VPS4A|WAPL|ZFP36L1|ZNF207|ZNHIT1|ZW10|ZWINT	Bri	Goblet cells	GOBP
GOBP_NEGATIVE_REGULATION_OF_CELL_CYCLE_G1_S_PHASE_TRANSITION	0.758643	1	0.0119662	0.275452	0.815241	36	CCND1|CDKN1A|CTDSPL|DGKZ|E2F7|PRKDC|RFWD3|RPS27L|SDE2|SOX2|TMSB4X	Bri	Goblet cells	GOBP
GOBP_NEGATIVE_REGULATION_OF_CELL_CYCLE_G2_M_PHASE_TRANSITION	0.332966	0.75598	0.0235937	0.349435	1.08958	49	AURKB|BARD1|BLM|CDK1|CDKN1A|CHEK1|CHFR|CLSPN|DTL|GTPBP4|IER3|NAE1|NBN|RAD21|RINT1|TOPBP1|VPS4A	Bri	Goblet cells	GOBP
GOBP_NEGATIVE_REGULATION_OF_CELL_CYCLE_PROCESS	0.000100137	0.0026627	0.538434	0.437278	1.59664	189	ANAPC15|ATRX|AURKAIP1|AURKB|BARD1|BAZ1B|BIRC5|BLM|BRCA2|BUB1|BUB1B|BUB3|CCNB1|CCND1|CDC20|CDCA8|CDK1|CDKN1A|CENPF|CHEK1|CHEK2|CHFR|CHMP2A|CLSPN|CTDSPL|DGKZ|DNA2|DOT1L|DTL|DUSP1|DYNC1LI1|E2F7|FANCD2|FBXO5|FEM1B|GEN1|GTPBP4|IER3|IK|KNL1|KNTC1|LCMT1|MAD2L1|MAD2L2|MDC1|NAA10|NAE1|NBN|NDC80|NPM1|NSUN2|POC5|PRKDC|PTPN11|RAD1|RAD21|RBM14|RFWD3|RINT1|RNASEH2B|RPS27L|SDE2|SMARCA5|SOX2|SPC25|SPDL1|TERF1|TERF2|TEX14|TIMELESS|TIPRL|TMSB4X|TOPBP1|TP53BP1|TPR|TRIM37|TTK|USP28|USP44|VPS4A|WAPL|ZFP36L1|ZNF207|ZNHIT1|ZW10|ZWINT	Bri	Goblet cells	GOBP
GOBP_NEGATIVE_REGULATION_OF_CELL_DEVELOPMENT	0.994278	1	0.00471467	0.177385	0.620502	118	BTG2|CDH1|CFL1|DYNLT1|GDI1|HMGB3|HSPA9|IDH2|LDLR|LIN28A|PRDX2|RNF10|RTN4|SFRP1|SKI|SPART|SYNGAP1|YWHAH|ZNF675	Bri	Goblet cells	GOBP
GOBP_NEGATIVE_REGULATION_OF_CELL_DIFFERENTIATION	0.978453	1	0.00284358	0.194848	0.732917	322	ACTL6A|ACVR1B|ADAMTS7|ADIPOR1|AKIRIN1|ANP32B|ASPM|AXIN1|B2M|BCL7A|BTG2|CALR|CCND1|CDH1|CDK5RAP2|CFL1|CIB1|COL5A1|COL5A2|CTNNA1|CTNNB1|CTR9|DDX6|DICER1|DNMT1|DPF2|DSG2|DYNLT1|EIF4E|FERMT2|GDI1|GSK3A|HDAC3|HMGB1|HMGB3|HNRNPU|HSPA9|ID1|IDH2|IGFBP5|INSIG1|IPO7|ISL1|JAG1|LDLR|LEO1|LGALS1|LIN28A|LSM1|LYN|MAD2L2|MAPK1|MED1|NELFB|NOCT|PAX6|PPP2CA|PRDX2|PRMT1|PTBP1|PTN|PTPN11|RBPJ|RBPMS2|RGS2|RNF10|RTN4|SDHAF2|SFRP1|SFRP2|SINHCAF|SKI|SMAD4|SMARCA4|SMARCD1|SORT1|SOX11|SOX2|SOX4|SPART|SRA1|STAT1|STAT3|SUZ12|SYNGAP1|TGFBR1|TMEM64|TMSB4X|TOB1|TOB2|TP53INP1|TRIB2|TSC22D1|VEGFA|XBP1|YBX1|YTHDF2|YWHAH|ZFP36L1|ZNF675	Bri	Goblet cells	GOBP
GOBP_NEGATIVE_REGULATION_OF_CELL_GROWTH	0.0583554	0.278582	0.177674	-0.287403	-1.24794	92	BCL11A|BMPR2|CDKL3|CRLF3|CTDP1|DAB2|ESR2|FGF13|FOXP1|HSPA1A|RB1|SESN1|SLIT2|SLIT3|SMAD3|TGFB1|ULK1|ULK2	Bri	Goblet cells	GOBP
GOBP_NEGATIVE_REGULATION_OF_CELL_JUNCTION_ASSEMBLY	0.797336	1	0.027051	-0.254695	-0.782747	19	ARHGAP6|CLSTN3|DKK1|EPHA7|IKBKB|PHLDB2|PTEN|RCC2|ROBO2|ROCK2|SRC	Bri	Goblet cells	GOBP
GOBP_NEGATIVE_REGULATION_OF_CELL_MATRIX_ADHESION	0.249727	0.670285	0.0532221	-0.367949	-1.14273	20	MAP4K4|NF1|PHLDB2|RASA1|RCC2	Bri	Goblet cells	GOBP
GOBP_NEGATIVE_REGULATION_OF_CELL_POPULATION_PROLIFERATION	0.897704	1	0.005236	0.219365	0.825808	331	ADARB1|AKIRIN1|APOE|ARG2|ASPH|ATG101|ATG13|ATP5F1A|ATP5IF1|B2M|B4GALT1|BAX|BECN1|BRCA2|BTG2|BTG3|C18orf54|CD9|CDKN1A|CDKN1C|CDKN3|CELF1|CIB1|CLMN|CTBP1|CTCF|CTNNA1|CTNNB1|CTNNBIP1|DHCR24|DICER1|DLG3|DUSP1|E2F7|EEF1E1|EFNB2|EIF2AK1|EIF2AK2|EMD|FBLN1|FBXO2|FTH1|FZD5|GGNBP2|GLMN|GPC3|GSTP1|GTPBP4|HGS|HMGA1|HSF1|IDH2|IER3IP1|IFT57|IGFBP3|IGFBP5|ISL1|ITGB1BP1|LYN|MED1|MED31|MFN2|MORC3|NDRG1|NME1|NPM1|NR2F2|NUP62|P3H1|PAX6|PDCD10|PDS5B|PPM1D|PPP2R5C|PRDX4|PTN|PTPN1|PTPN11|PTPN14|RAF1|RBBP4|RBPJ|RNF10|S100A11|SF1|SFRP1|SFRP2|SKI|SMAD4|SOX11|SPINT1|SPINT2|STAT1|STAT3|TAF6|TAX1BP3|TFAP2B|TFDP1|TGFBR1|TIAL1|TOB1|TOB2|TP53I11|TP53INP1|TRIM24|TSC22D1|UTP20|VHL|WDR6|WNK2	Bri	Goblet cells	GOBP
GOBP_NEGATIVE_REGULATION_OF_CELL_PROJECTION_ORGANIZATION	0.708333	1	0.0541624	-0.207455	-0.923984	110	ARHGAP24|BCL11A|CDKL3|DTNBP1|FGF13|LRP4|MAK|NLGN1|ODF2L|PPP3CA|RAPGEF2|SLIT2|SPRY2|SRGAP2C|ULK1|ULK2|YAP1	Bri	Goblet cells	GOBP
GOBP_NEGATIVE_REGULATION_OF_CELL_SUBSTRATE_ADHESION	0.708029	1	0.0336659	-0.241967	-0.872271	36	ANGPT2|MAP4K4|NF1|PHLDB2|RASA1|RCC2|SPRY4	Bri	Goblet cells	GOBP
GOBP_NEGATIVE_REGULATION_OF_CHEMOTAXIS	0.243152	0.662968	0.0316373	0.477372	1.19492	16	DDT|DUSP1|DUSP3|GSTP1|MIF	Bri	Goblet cells	GOBP
GOBP_NEGATIVE_REGULATION_OF_CHROMOSOME_ORGANIZATION	5.73599e-07	3.07978e-05	0.659444	0.606658	1.99118	69	ANAPC15|ATRX|AURKB|BAZ1B|BIRC5|BUB1|BUB1B|BUB3|CCNB1|CDC20|CDCA8|CENPF|DCP2|DUSP1|DYNC1LI1|ERCC1|EXOSC10|FBXO5|GEN1|HNRNPC|HNRNPU|KNL1|LCMT1|MAD2L1|MAD2L2|NAA10|PARP1|RAD21|SMARCA5|SPC25|SPDL1|TERF1|TERF2|TNKS2|TTK|USP44|WAPL|ZNF207|ZW10	Bri	Goblet cells	GOBP
GOBP_NEGATIVE_REGULATION_OF_CHROMOSOME_SEGREGATION	1.14672e-05	0.000432653	0.593325	0.648903	1.96471	41	ANAPC15|AURKB|BIRC5|BUB1|BUB1B|BUB3|CCNB1|CDC20|CDCA8|CENPF|CHFR|DUSP1|DYNC1LI1|FBXO5|GEN1|IK|KNL1|KNTC1|LCMT1|MAD2L1|MAD2L2|NDC80|RAD21|SPC25|SPDL1|TEX14|TPR|TTK|USP44|ZNF207|ZW10|ZWINT	Bri	Goblet cells	GOBP
GOBP_NEGATIVE_REGULATION_OF_CILIUM_ASSEMBLY	0.600351	0.970053	0.0317599	-0.304765	-0.906524	17	MAK|YAP1	Bri	Goblet cells	GOBP
GOBP_NEGATIVE_REGULATION_OF_COAGULATION	0.784116	1	0.0127691	0.303257	0.770223	17	ANXA2|ANXA5|APOE|CD9|PDGFA|TMX1	Bri	Goblet cells	GOBP
GOBP_NEGATIVE_REGULATION_OF_COLD_INDUCED_THERMOGENESIS	0.585232	0.960878	0.0344853	-0.278131	-0.919316	25	ATF4|DDIT3|IP6K1|LNPEP|NOVA1|PLCL2|RB1|ZNF423	Bri	Goblet cells	GOBP
GOBP_NEGATIVE_REGULATION_OF_CYTOKINE_PRODUCTION	0.96506	1	0.00550976	0.199635	0.693781	109	ARG2|BANF1|BST2|C1QBP|CD24|CHID1|CUEDC2|DDX56|DICER1|EZR|FBLN1|FGFR1|FN1|FXR1|GSTP1|HDAC3|HMGB1|HSF1|ILRUN|LGR4|MORC3|NPLOC4|PPM1B|PTPN11|RAD21|RBX1|TRIB2|TUSC2|UFD1	Bri	Goblet cells	GOBP
GOBP_NEGATIVE_REGULATION_OF_CYTOKINE_PRODUCTION_INVOLVED_IN_INFLAMMATORY_RESPONSE	0.19863	0.595677	0.0581682	-0.416527	-1.21844	16	APPL2|HMOX1|IKBKB|JAK2|NFKBIA	Bri	Goblet cells	GOBP
GOBP_NEGATIVE_REGULATION_OF_CYTOPLASMIC_PATTERN_RECOGNITION_RECEPTOR_SIGNALING_PATHWAY	0.0122159	0.105247	0.149308	0.551267	1.58403	31	ABHD17A|AURKB|BANF1|C1QBP|HSPA8|PARP1|PCBP2|PRKDC|RIOK3|SEC14L1|UBQLN1|UFD1	Bri	Goblet cells	GOBP
GOBP_NEGATIVE_REGULATION_OF_CYTOSKELETON_ORGANIZATION	0.37369	0.788022	0.0204898	0.309363	1.05631	92	ADD1|CAPZB|CFL1|CIB1|CKAP2|EPS8|GMFB|MAP1B|MAPRE1|MTPN|NPM1|PFN2|RBM14|SPTAN1|STMN1|STMN2|TBCD|TMSB4X|TPX2|TRIM37|TWF1	Bri	Goblet cells	GOBP
GOBP_NEGATIVE_REGULATION_OF_DEFENSE_RESPONSE	0.125	0.445722	0.0405518	0.353907	1.22484	105	ADAR|APOE|ARG2|AURKB|BANF1|C1QBP|CRK|DSG2|EIF4E2|FXR1|GNAS|GRB2|GSTP1|HLA-B|IER3|ILRUN|ISG15|ISL1|LDLR|LYAR|LYN|MKRN2|NECTIN2|PARP1|PCBP2|PPM1B|PSMA1|RPS19|SERPINB9|TMSB4X|YTHDF2|YTHDF3|YWHAZ	Bri	Goblet cells	GOBP
GOBP_NEGATIVE_REGULATION_OF_DEVELOPMENTAL_GROWTH	0.0455607	0.236882	0.163242	-0.342332	-1.34482	53	BBS2|CDKL3|FGF13|FOXP1|ULK1	Bri	Goblet cells	GOBP
GOBP_NEGATIVE_REGULATION_OF_DEVELOPMENTAL_PROCESS	0.988734	1	0.00190847	0.192545	0.733909	444	ACTL6A|ACVR1B|ADIPOR1|AKIRIN1|AMOT|ANP32B|APOE|ARF6|ASPM|ATP2B4|AXIN1|BCL7A|BNIP3|BTG2|CALR|CARM1|CCND1|CDH1|CDH3|CDKN1A|CFL1|CIB1|COL5A1|COL5A2|CTNNB1|CTNND1|CTR9|DCN|DDB1|DDX6|DICER1|DNMT1|DPF2|DSG2|DYNLT1|EIF4E|EPN1|FERMT2|FXN|GDI1|GGCX|GNAS|GSK3A|HDAC2|HDAC3|HIF1A|HMGB1|HMGB3|HNRNPU|HSPA9|HUWE1|ID1|IDH2|IGFBP5|ING2|INSIG1|IPO7|ISL1|JAG1|LDLR|LEO1|LGALS1|LGMN|LIN28A|LRIG2|LSM1|LYN|MAD2L2|MAPK1|NAXE|NELFB|PARP1|PGK1|PPP2CA|PRDX2|PRMT1|PTBP1|PTPN11|RBBP4|RBBP7|RBPJ|RBPMS2|RNF10|RTN4|SDHAF2|SFRP1|SFRP2|SHC1|SINHCAF|SKI|SMARCA4|SMARCD1|SORT1|SOX11|SOX2|SPART|SRA1|STAT1|SUZ12|SYNGAP1|TET1|TFRC|TGFBR1|TMEM64|TMSB4X|TOB1|TOB2|TP53INP1|TRIB2|VAT1|VEGFA|XBP1|YBX1|YBX3|YTHDF2|YWHAH|ZFP36L1|ZNF675	Bri	Goblet cells	GOBP
GOBP_NEGATIVE_REGULATION_OF_DNA_BINDING	0.560457	0.946067	0.0179469	0.38165	0.939795	15	CPNE1|SUMO3	Bri	Goblet cells	GOBP
GOBP_NEGATIVE_REGULATION_OF_DNA_BINDING_TRANSCRIPTION_FACTOR_ACTIVITY	0.930222	1	0.0287419	-0.200689	-0.730098	37	ARRB1|CDK5RAP3|COMMD1|CYLD|ERBIN|NFKBIA|PAXIP1|PBX1|PEX14|RB1|RWDD3|UFL1	Bri	Goblet cells	GOBP
GOBP_NEGATIVE_REGULATION_OF_DNA_BIOSYNTHETIC_PROCESS	0.0320379	0.189512	0.0941329	0.591906	1.52001	18	DCP2|DUSP1|EXOSC10|HNRNPC|HNRNPU|TERF1|TERF2	Bri	Goblet cells	GOBP
GOBP_NEGATIVE_REGULATION_OF_DNA_METABOLIC_PROCESS	0.000562503	0.0106837	0.477271	0.494868	1.65835	81	BLM|C1QBP|CDKN1A|CSNK2A1|DCP2|DFFA|DUSP1|DYNLL1|ERCC1|EXOSC10|FBXO5|GMNN|GTPBP4|HNRNPC|HNRNPU|HSF1|LIG3|MAD2L2|MSH6|NBN|NUDT16L1|OTUB1|PARP1|PDS5A|RIF1|S100A11|SMCHD1|SUB1|TERF1|TERF2|TIMELESS|TNKS2|TP53BP1|TTF1|WAPL|XRCC5	Bri	Goblet cells	GOBP
GOBP_NEGATIVE_REGULATION_OF_DNA_RECOMBINATION	0.338682	0.759925	0.0246369	0.387598	1.09303	28	BLM|C1QBP|CSNK2A1|FANCB|KLHL15|MAD2L2|MAGEF1|MSH6|PARPBP|POLQ|RIF1|RMI2|SMCHD1|TERF2|TP53BP1	Bri	Goblet cells	GOBP
GOBP_NEGATIVE_REGULATION_OF_DNA_REPAIR	0.344578	0.763335	0.0242479	0.383203	1.08895	29	C1QBP|CSNK2A1|FANCB|HSF1|KLHL15|MAD2L2|MAGEF1|NUDT16L1|OTUB1|PARPBP|POLQ|RIF1|RMI2|SMCHD1|TERF2|TP53BP1	Bri	Goblet cells	GOBP
GOBP_NEGATIVE_REGULATION_OF_DNA_REPLICATION	0.00522451	0.0569798	0.238353	0.67451	1.68837	16	DYNLL1|FBXO5|GMNN|GTPBP4|LIG3|PDS5A|S100A11|TERF1|TIMELESS|TTF1|WAPL	Bri	Goblet cells	GOBP
GOBP_NEGATIVE_REGULATION_OF_DNA_TEMPLATED_TRANSCRIPTION_ELONGATION	0.254681	0.674888	0.030286	0.441872	1.17193	21	AXIN1|HNRNPU|NELFB|NELFCD|NELFE|PARP1|PPP1CA|RNF168|RNF8|TCERG1|VHL	Bri	Goblet cells	GOBP
GOBP_NEGATIVE_REGULATION_OF_DOUBLE_STRAND_BREAK_REPAIR_VIA_HOMOLOGOUS_RECOMBINATION	0.483322	0.890189	0.0196977	0.381681	0.991995	19	C1QBP|CSNK2A1|FANCB|KLHL15|MAD2L2|MAGEF1|PARPBP|POLQ|RIF1|RMI2|SMCHD1|TP53BP1	Bri	Goblet cells	GOBP
GOBP_NEGATIVE_REGULATION_OF_ENDOCYTOSIS	0.795664	1	0.0114671	0.271357	0.788806	33	ANXA2|APPL1|ARF6|ATG3|B2M|CD47|CNN2|HMGB1|LGALS3|LRPAP1|MTMR2|PACSIN2|PICALM|PIP4P2|SYT11|WDR54	Bri	Goblet cells	GOBP
GOBP_NEGATIVE_REGULATION_OF_ENDOPLASMIC_RETICULUM_UNFOLDED_PROTEIN_RESPONSE	0.84396	1	0.0116931	0.2846	0.722836	17	HSPA5|PPP1R15B|PTPN1|XBP1	Bri	Goblet cells	GOBP
GOBP_NEGATIVE_REGULATION_OF_ENDOTHELIAL_CELL_MIGRATION	0.915864	1	0.0272646	-0.207278	-0.721948	31	ADAMTS9|ANGPT2|HDAC5|MAP2K5|PTPRM|SLIT2|TGFB1	Bri	Goblet cells	GOBP
GOBP_NEGATIVE_REGULATION_OF_ENDOTHELIAL_CELL_PROLIFERATION	0.205282	0.607485	0.0352105	0.499679	1.23044	15	APOE|ATP5F1A|ATP5IF1|NR2F2|STAT1	Bri	Goblet cells	GOBP
GOBP_NEGATIVE_REGULATION_OF_EPITHELIAL_CELL_APOPTOTIC_PROCESS	0.643398	0.991372	0.015929	0.354749	0.873553	15	ADAR|TMF1	Bri	Goblet cells	GOBP
GOBP_NEGATIVE_REGULATION_OF_EPITHELIAL_CELL_DIFFERENTIATION	0.296311	0.717065	0.0510906	-0.329143	-1.09768	26	OVOL2|SPRED2|SPRY2|YAP1	Bri	Goblet cells	GOBP
GOBP_NEGATIVE_REGULATION_OF_EPITHELIAL_CELL_PROLIFERATION	0.953771	1	0.00682983	0.207216	0.682895	71	AIMP1|APOE|AR|ATP5F1A|ATP5IF1|B2M|B4GALT1|BRCA2|CDKN1B|CDKN1C|EFNB2|GPC3|HPN|HSF1|IFT57|ISL1|MAGED1|MARVELD3|MED1|NOTCH1|NR2F2|PAX6|PDCD10|ROBO1|SAV1|SFRP1|SFRP2|SOX9|STAT1|SULF1|SYNJ2BP|TGFB2|TGFBR1|TRIM24	Bri	Goblet cells	GOBP
GOBP_NEGATIVE_REGULATION_OF_EPITHELIAL_TO_MESENCHYMAL_TRANSITION	0.921582	1	0.00941037	0.234719	0.674451	31	ADIPOR1|DSG2|MAD2L2|PPP2CA|SDHAF2|SFRP1|SFRP2|VEGFA	Bri	Goblet cells	GOBP
GOBP_NEGATIVE_REGULATION_OF_ERBB_SIGNALING_PATHWAY	0.378408	0.791889	0.0235224	0.411082	1.06841	19	DUSP3|LGMN|NUP62|RNF126|SNX5|SNX6|SOCS4|VPS25	Bri	Goblet cells	GOBP
GOBP_NEGATIVE_REGULATION_OF_ERK1_AND_ERK2_CASCADE	0.763588	1	0.0118181	0.273819	0.814212	37	DUSP1|DUSP3|DUSP6|EIF3A|EZR|GSTP1|PIN1|PTPN1|XBP1	Bri	Goblet cells	GOBP
GOBP_NEGATIVE_REGULATION_OF_ESTABLISHMENT_OF_PROTEIN_LOCALIZATION	0.00502865	0.0550588	0.220823	0.4746	1.56113	70	APOE|BAG4|BARD1|CYP51A1|DNAJA1|DPH3|EI24|ENY2|GDI1|HMGCR|IDH2|INSIG1|LMAN1|PARK7|PTPN11|RAB11FIP1|SVIP|TERF1|YWHAB	Bri	Goblet cells	GOBP
GOBP_NEGATIVE_REGULATION_OF_EXOCYTOSIS	0.923441	1	0.0247737	-0.220878	-0.685972	20	BRAF|RAB7A|RAP1A|VPS4B	Bri	Goblet cells	GOBP
GOBP_NEGATIVE_REGULATION_OF_EXTRINSIC_APOPTOTIC_SIGNALING_PATHWAY	0.964226	1	0.00714312	0.203566	0.650803	57	COL2A1|DDX3X|GRINA|GSTP1|HTT|LGALS3|MCL1|PARK7|PEA15|PRDX2|PSME3|RAF1|RNF34|SFRP2|TGFBR1	Bri	Goblet cells	GOBP
GOBP_NEGATIVE_REGULATION_OF_EXTRINSIC_APOPTOTIC_SIGNALING_PATHWAY_VIA_DEATH_DOMAIN_RECEPTORS	0.380173	0.793306	0.0236115	0.421634	1.07088	17	DDX3X|GRINA|PARK7|PEA15|RAF1|SFRP2	Bri	Goblet cells	GOBP
GOBP_NEGATIVE_REGULATION_OF_FATTY_ACID_METABOLIC_PROCESS	0.26	0.679065	0.051016	-0.38344	-1.14054	17	APPL2|PIBF1	Bri	Goblet cells	GOBP
GOBP_NEGATIVE_REGULATION_OF_FAT_CELL_DIFFERENTIATION	0.238974	0.656707	0.0573327	-0.343919	-1.14695	26	ASXL1|DDIT3|ID4|MSX2|RORA|RUNX1T1|SMAD3|TGFB1|YAP1|ZFPM2	Bri	Goblet cells	GOBP
GOBP_NEGATIVE_REGULATION_OF_FIBROBLAST_PROLIFERATION	0.0192731	0.136801	0.121293	0.5897	1.56399	21	BAX|EMD|FTH1|GSTP1|MED31|MORC3|SFRP1|SKI	Bri	Goblet cells	GOBP
GOBP_NEGATIVE_REGULATION_OF_GENE_EXPRESSION_EPIGENETIC	0.00308948	0.0379993	0.274717	0.438578	1.53014	114	ATF7IP|ATRX|BAZ2A|CBX1|CBX5|CENPV|CHEK1|CTCF|DNMT1|DOT1L|HDAC3|HELLS|HMGB1|HNRNPK|HNRNPU|ING2|LBR|LMNB1|LMNB2|MBD2|MIS18A|MTF2|PPM1D|RLF|RLIM|SMARCA1|SMARCA4|SMARCA5|SMCHD1|SPTY2D1|SUV39H2|SUZ12|TRIM28|TRIP12|UHRF1|ZNF93	Bri	Goblet cells	GOBP
GOBP_NEGATIVE_REGULATION_OF_GLIOGENESIS	0.579433	0.957831	0.0169244	0.349299	0.926407	21	IDH2|LDLR|LIN28A|RNF10|SKI	Bri	Goblet cells	GOBP
GOBP_NEGATIVE_REGULATION_OF_GROWTH	0.192849	0.583986	0.107321	-0.244651	-1.10567	117	BBS2|BCL11A|BMPR2|CDKL3|CRLF3|CTDP1|DAB2|ESR2|FGF13|FOXP1|HSPA1A|MT2A|RAI1|RB1|SESN1|SLIT2|SLIT3|SMAD3|TGFB1|ULK1|ULK2	Bri	Goblet cells	GOBP
GOBP_NEGATIVE_REGULATION_OF_G_PROTEIN_COUPLED_RECEPTOR_SIGNALING_PATHWAY	0.965819	1	0.00879791	0.215165	0.602822	27	ARRDC3|GNAI2|STMN1|YWHAB	Bri	Goblet cells	GOBP
GOBP_NEGATIVE_REGULATION_OF_HEMOPOIESIS	0.904518	1	0.00893603	0.232141	0.706355	42	CTNNB1|FBXO7|HMGB1|HMGB3|HSPA9|LGALS1|LYN|PIK3R1|PRDX2|SFRP1|TOB2|TSC22D1|ZNF675	Bri	Goblet cells	GOBP
GOBP_NEGATIVE_REGULATION_OF_HIPPO_SIGNALING	0.23801	0.654705	0.0314718	0.442072	1.18547	22	CIT|MARK3|PPP2CA|STRN3|STRN4|VCP	Bri	Goblet cells	GOBP
GOBP_NEGATIVE_REGULATION_OF_HORMONE_SECRETION	0.166827	0.533781	0.0388755	0.479818	1.26143	20	ENY2|GJA1|HADH|MIDN|PFKL|PTPN11|RAB11FIP1	Bri	Goblet cells	GOBP
GOBP_NEGATIVE_REGULATION_OF_HYDROLASE_ACTIVITY	0.0885187	0.36452	0.0550578	0.515727	1.3678	21	ABCE1|ARL2|ATP5IF1|DFFA|GAPDH|SERPINB9|TMED2|UBXN1	Bri	Goblet cells	GOBP
GOBP_NEGATIVE_REGULATION_OF_IMMUNE_EFFECTOR_PROCESS	0.61998	0.976868	0.0146938	0.300973	0.907517	40	APPL1|BST2|CD46|CRK|CUEDC2|GRB2|HLA-B|LGALS1|LGALS3|NECTIN2|RPS19|SERPINB9	Bri	Goblet cells	GOBP
GOBP_NEGATIVE_REGULATION_OF_IMMUNE_RESPONSE	0.137708	0.475977	0.0392265	0.369406	1.23222	78	ADAR|ARG2|AURKB|BANF1|CD46|COL3A1|CRK|EIF4E2|GNAS|GRB2|HLA-B|ISG15|LGALS1|LGALS3|LYAR|LYN|MKRN2|NECTIN2|PARP1|PSMA1|RPS19|SERPINB9|WDR41|YTHDF2|YTHDF3|YWHAZ	Bri	Goblet cells	GOBP
GOBP_NEGATIVE_REGULATION_OF_IMMUNE_SYSTEM_PROCESS	0.173385	0.546994	0.0322385	0.313387	1.15415	213	ABHD17A|ADAR|APPL1|ARG2|AURKB|BANF1|BST2|C1QBP|CD46|CNN2|COL3A1|CRK|CSNK1A1|CTNNB1|CUEDC2|DDT|DGKZ|DUSP1|DUSP3|EIF4E2|EZR|FN1|GLMN|GNAS|GRB2|HLA-B|HMGB1|HMGB3|HSPA8|HSPA9|ISG15|LDLR|LGALS1|LGALS3|LGR4|LYAR|LYN|MIA3|MIF|MKRN2|NECTIN2|NPLOC4|PARP1|PCBP2|PHPT1|PRDX2|PRKDC|PSMA1|PTPN11|RIOK3|RPS19|SEC14L1|SERPINB9|SFRP1|SOX11|TOB2|UBQLN1|UFD1|WDR41|YTHDF2|YTHDF3|YWHAE|YWHAZ|ZNF675	Bri	Goblet cells	GOBP
GOBP_NEGATIVE_REGULATION_OF_INFLAMMATORY_RESPONSE	0.739833	1	0.0113322	0.262183	0.842939	59	APOE|ARNT|DSG2|FXR1|GNAS|GSTP1|IER3|ISL1|LDLR|LYN|MKRN2|PSMA1|RPS19|SBNO1|STAT3|SYT11|TMSB4X	Bri	Goblet cells	GOBP
GOBP_NEGATIVE_REGULATION_OF_INNATE_IMMUNE_RESPONSE	0.0297342	0.180473	0.0928975	0.481295	1.45724	41	ADAR|AURKB|BANF1|CRK|HLA-B|LYAR|PARP1|RPS19|SERPINB9|YWHAZ	Bri	Goblet cells	GOBP
GOBP_NEGATIVE_REGULATION_OF_INTRACELLULAR_PROTEIN_TRANSPORT	0.471648	0.88083	0.0194064	0.357468	1.00151	27	BARD1|EI24|INSIG1|PARK7|SVIP|YWHAB	Bri	Goblet cells	GOBP
GOBP_NEGATIVE_REGULATION_OF_INTRACELLULAR_SIGNAL_TRANSDUCTION	0.285484	0.710092	0.0229667	0.281536	1.06966	409	ABHD17A|ABL2|APOE|ARHGAP35|ATAD5|ATP2B4|AURKB|BAG5|BANF1|C1QBP|CALR|CHEK2|CIB1|CIT|CNOT1|CNOT9|CPNE1|CRKL|CSNK1A1|CSNK2A1|CTNND1|DAG1|DDIT4|DDX3X|DNAJA1|DUSP1|DUSP3|DUSP6|EGLN1|EIF3A|ENO1|EZR|FBLN1|GRINA|GSK3A|GSTP1|HDAC3|HELLS|HIF1A|HSPA5|HSPA8|HUWE1|ING2|INSIG1|INSIG2|ISL1|ITGB1BP1|KDM1A|LITAF|MARK3|MFN2|MIF|MTOR|NDUFC2|NOC2L|NONO|NPLOC4|NUP62|OTUD3|PAFAH1B1|PARK7|PARP1|PCBP2|PEBP1|PIK3R2|PIN1|PPP1R15B|PPP2CA|PRKDC|PRMT1|PSMD10|PTPN1|PYCR1|RHOA|RIOK3|RNF167|RRM2B|RRN3|SAR1A|SEC14L1|SEH1L|SFRP1|SFRP2|SHANK2|SIVA1|SKI|SMARCA4|SNIP1|STAT1|STMN1|STRN3|STRN4|STUB1|SYNGAP1|TMSB4X|TRAP1|TRIM59|UBQLN1|UFD1|USP10|VCP|XBP1|YBX3|YWHAG|YWHAZ|ZNF675	Bri	Goblet cells	GOBP
GOBP_NEGATIVE_REGULATION_OF_INTRACELLULAR_STEROID_HORMONE_RECEPTOR_SIGNALING_PATHWAY	0.481501	0.88971	0.0191095	0.35198	0.992586	28	CALR|CNOT1|CNOT9|SFRP1|SMARCA4|STRN3	Bri	Goblet cells	GOBP
GOBP_NEGATIVE_REGULATION_OF_INTRACELLULAR_TRANSPORT	0.451008	0.864479	0.0195127	0.339482	1.00946	37	BARD1|CHP1|DERL2|EI24|HDAC3|INSIG1|MAP1B|MTMR4|OS9|PARK7|RANGAP1|RBM10|SVIP|TPR|UBE2J1|UFM1|YWHAB	Bri	Goblet cells	GOBP
GOBP_NEGATIVE_REGULATION_OF_INTRINSIC_APOPTOTIC_SIGNALING_PATHWAY	0.00841432	0.082721	0.171214	0.473908	1.53987	64	ATAD5|BAG5|BCL2L12|CLU|CTNNB1|DDX3X|DNAJA1|ENO1|GRINA|HELLS|HIF1A|ING2|KDM1A|MDM2|MIF|NOC2L|NONO|OPA1|PARK7|PARL|PPIF|PTPN1|PYCR1|RRM2B|RRN3|RTKN2|SFRP2|TAF9|TRAP1|TXNDC12|XBP1|YBX3	Bri	Goblet cells	GOBP
GOBP_NEGATIVE_REGULATION_OF_JNK_CASCADE	0.390778	0.803426	0.0227257	0.391081	1.05784	23	DNAJA1|DUSP3|GSTP1|HDAC3|PAFAH1B1|PRMT1|ZNF675	Bri	Goblet cells	GOBP
GOBP_NEGATIVE_REGULATION_OF_KINASE_ACTIVITY	0.0229448	0.153995	0.104652	0.474145	1.47468	48	ADAR|ADARB1|AIDA|APOE|CDKN1A|CDKN1C|CHP1|CORO1C|DNAJA1|DUSP1|HNRNPU|ITGB1BP1|LYN|MIDN|NPM1|PPM1E|PTPN1|RTRAF|SNX6|SOCS4|VPS25|YWHAG	Bri	Goblet cells	GOBP
GOBP_NEGATIVE_REGULATION_OF_LEUKOCYTE_APOPTOTIC_PROCESS	0.727441	1	0.0291597	-0.261604	-0.835391	22	AXL|FOXP1|KIFAP3|MERTK|ST3GAL1	Bri	Goblet cells	GOBP
GOBP_NEGATIVE_REGULATION_OF_LEUKOCYTE_CELL_CELL_ADHESION	0.999388	1	0.00682983	0.150735	0.470011	49	ARG2|DUSP3|GLMN|HMGB1|LGALS1|LGALS3|MIA3|PRDX2|PTPN11	Bri	Goblet cells	GOBP
GOBP_NEGATIVE_REGULATION_OF_LEUKOCYTE_MEDIATED_IMMUNITY	0.506268	0.904351	0.0189291	0.372371	0.978954	20	BST2|CD46|CRK|GRB2|HLA-B|NECTIN2|SERPINB9	Bri	Goblet cells	GOBP
GOBP_NEGATIVE_REGULATION_OF_LEUKOCYTE_MIGRATION	0.410934	0.828396	0.0222042	0.401335	1.04308	19	CNN2|DDT|DUSP1|MIA3|MIF	Bri	Goblet cells	GOBP
GOBP_NEGATIVE_REGULATION_OF_LEUKOCYTE_PROLIFERATION	0.986951	1	0.0266342	-0.169656	-0.599771	33	CBLB|DLG5|NF1|SLC4A2|TGFB1	Bri	Goblet cells	GOBP
GOBP_NEGATIVE_REGULATION_OF_LIPID_BIOSYNTHETIC_PROCESS	0.987927	1	0.00808678	0.191921	0.557895	33	APOE|INSIG1|INSIG2|LPCAT1|LPIN1|TMX1|UBR4	Bri	Goblet cells	GOBP
GOBP_NEGATIVE_REGULATION_OF_LIPID_LOCALIZATION	0.333563	0.756545	0.0255158	0.416534	1.10473	21	ACSL4|APOE|FIS1|PTPN11|SREBF2	Bri	Goblet cells	GOBP
GOBP_NEGATIVE_REGULATION_OF_LIPID_METABOLIC_PROCESS	0.657114	1	0.0372151	-0.241797	-0.906135	43	APPL2|ASXL3|BMP5|DCAF5|ORMDL1|PDE3B|PIBF1|PRMT3|PROX1|SCAP|WDTC1	Bri	Goblet cells	GOBP
GOBP_NEGATIVE_REGULATION_OF_LOCOMOTION	0.339811	0.759925	0.0208654	0.292624	1.06846	189	ADARB1|APOE|ARRDC3|ATP2B4|BST2|CALR|CDH1|CFL1|CITED2|CNN2|COL3A1|CORO1C|CRK|DAG1|DDT|DPYSL3|DUSP1|DUSP3|FBLN1|FRMD5|GSTP1|GTPBP4|HMGB1|IDH2|IGFBP3|IGFBP5|ING2|ITGB1BP1|JAG1|MIA3|MIF|NISCH|NR2F2|PFN2|PIN1|PTPN1|PTPN23|RAP2B|RBBP4|RBBP7|RECK|RHOA|RNF20|SFRP1|SFRP2|SPINT2|STC1|STK26|TET1|TGFBR1|TP53INP1|VCL	Bri	Goblet cells	GOBP
GOBP_NEGATIVE_REGULATION_OF_LYMPHOCYTE_ACTIVATION	1	1	0.00641515	0.146682	0.470289	58	ARG2|DUSP3|GLMN|HMGB1|HMGB3|LGALS1|LGALS3|LYN|PRDX2|PTPN11|SFRP1|SOX11	Bri	Goblet cells	GOBP
GOBP_NEGATIVE_REGULATION_OF_LYMPHOCYTE_APOPTOTIC_PROCESS	0.665411	1	0.029383	-0.293342	-0.858096	16	FOXP1	Bri	Goblet cells	GOBP
GOBP_NEGATIVE_REGULATION_OF_LYMPHOCYTE_DIFFERENTIATION	0.575626	0.955193	0.0168448	0.342414	0.926199	23	HMGB1|HMGB3|LGALS1|PRDX2|SFRP1	Bri	Goblet cells	GOBP
GOBP_NEGATIVE_REGULATION_OF_MACROAUTOPHAGY	0.965608	1	0.00871335	0.214723	0.61018	29	AKT1|BECN1|EHMT2|MTOR|PPTC7|QSOX1|RBX1|SEC22B|TIGAR|TMEM39A|USP36	Bri	Goblet cells	GOBP
GOBP_NEGATIVE_REGULATION_OF_MAPK_CASCADE	0.642906	0.991162	0.0127872	0.27252	0.913243	81	APOE|DAG1|DNAJA1|DUSP1|DUSP3|DUSP6|EIF3A|EZR|GSTP1|PAFAH1B1|PEBP1|PIK3R2|PIN1|PRMT1|PSMD10|PTPN1|XBP1|ZNF675	Bri	Goblet cells	GOBP
GOBP_NEGATIVE_REGULATION_OF_MICROTUBULE_DEPOLYMERIZATION	0.287476	0.710092	0.0280033	0.425039	1.1398	22	CIB1|CKAP2|MAP1B|STMN2|TPX2	Bri	Goblet cells	GOBP
GOBP_NEGATIVE_REGULATION_OF_MICROTUBULE_POLYMERIZATION_OR_DEPOLYMERIZATION	0.109681	0.414383	0.0478124	0.459208	1.31951	31	CIB1|CKAP2|MAP1B|MAPRE1|STMN1|STMN2|TBCD|TPX2	Bri	Goblet cells	GOBP
GOBP_NEGATIVE_REGULATION_OF_MIRNA_METABOLIC_PROCESS	0.813339	1	0.0122357	0.294566	0.748148	17	HIF1A	Bri	Goblet cells	GOBP
GOBP_NEGATIVE_REGULATION_OF_MITOTIC_CELL_CYCLE	0.0141073	0.115168	0.125463	0.390942	1.3947	143	ANAPC15|AURKAIP1|AURKB|BARD1|BIRC5|BLM|BTG3|BUB1|BUB1B|BUB3|CCNB1|CCND1|CDC20|CDCA8|CDK1|CDKN1A|CENPF|CHEK1|CHEK2|CHFR|CLSPN|CTDSPL|CTNNB1|DGKZ|DTL|DUSP1|DYNC1LI1|E2F7|FANCD2|FBXO5|GEN1|GTPBP4|IER3|IK|KNL1|KNTC1|LCMT1|MAD2L1|MAD2L2|MDC1|NAE1|NBN|NDC80|PRKDC|RAD21|RFWD3|RINT1|RPS27L|SDE2|SPC25|SPDL1|TEX14|TOPBP1|TPR|TTK|USP44|VPS4A|ZFP36L1|ZNF207|ZW10|ZWINT	Bri	Goblet cells	GOBP
GOBP_NEGATIVE_REGULATION_OF_MITOTIC_CELL_CYCLE_PHASE_TRANSITION	0.00187245	0.0265375	0.35482	0.441195	1.54252	117	ANAPC15|AURKB|BARD1|BIRC5|BLM|BUB1|BUB1B|BUB3|CCNB1|CCND1|CDC20|CDCA8|CDK1|CDKN1A|CENPF|CHEK1|CHFR|CLSPN|CTDSPL|DGKZ|DTL|DUSP1|DYNC1LI1|E2F7|FBXO5|GEN1|GTPBP4|IER3|IK|KNL1|KNTC1|LCMT1|MAD2L1|MAD2L2|NAE1|NBN|NDC80|PRKDC|RAD21|RFWD3|RINT1|RPS27L|SDE2|SPC25|SPDL1|TEX14|TOPBP1|TPR|TTK|USP44|VPS4A|ZFP36L1|ZNF207|ZW10|ZWINT	Bri	Goblet cells	GOBP
GOBP_NEGATIVE_REGULATION_OF_MOLECULAR_FUNCTION	0.000581989	0.0109791	0.477271	0.422292	1.54115	187	ABCE1|ADAR|ADARB1|AIDA|APOE|ARL2|ATP5IF1|AURKA|BANF1|BAX|BTAF1|CALM1|CALM2|CALM3|CAND1|CDKN1A|CDKN1C|CEBPG|CHP1|CHUK|COMMD6|COMMD7|CORO1C|CPNE1|CSNK1E|CTNNBIP1|CTTNBP2NL|DFFA|DNAJA1|DUSP1|FBXO5|FLNA|FMR1|GAPDH|GNAI2|GNL3L|GSK3A|GTF2F1|HNRNPU|ID1|ILRUN|ITGB1BP1|LATS2|LYN|MAD2L1|MAD2L2|MIDN|NES|NOSIP|NPM1|NT5DC2|PAK2|PAM16|PEX19|PIN1|PPIF|PPM1E|PRDX5|PSMD10|PTPN1|PTPRF|RECK|RPL11|RPS7|RRP1B|RSF1|RTRAF|SERPINB9|SNX6|SOCS4|SOX11|STMN1|STYX|SUMO3|SYMPK|TIMP1|TIMP2|TMED2|TRIM37|UBLCP1|UBQLN1|UBXN1|USP33|USP44|VCPKMT|VPS25|WAPL|YWHAG|ZNF431|ZNF593	Bri	Goblet cells	GOBP
GOBP_NEGATIVE_REGULATION_OF_MONOATOMIC_ION_TRANSMEMBRANE_TRANSPORT	0.536869	0.926415	0.0171309	0.328441	0.960018	34	CALM1|CALM2|CALM3|FMR1|ISCU|NEDD4L|OXSR1|PPIF|UBQLN1|VDAC1|YWHAE|YWHAQ	Bri	Goblet cells	GOBP
GOBP_NEGATIVE_REGULATION_OF_MONOATOMIC_ION_TRANSPORT	0.795019	1	0.0109325	0.260827	0.793639	42	CALM1|CALM2|CALM3|FMR1|ISCU|NEDD4L|OXSR1|PPIF|STC1|UBQLN1|VDAC1|YWHAE|YWHAQ	Bri	Goblet cells	GOBP
GOBP_NEGATIVE_REGULATION_OF_MRNA_CATABOLIC_PROCESS	0.498665	0.89882	0.0172764	0.313884	0.987076	51	CSDE1|DHX9|ELAVL1|FXR1|HNRNPAB|HNRNPC|HNRNPU|IGF2BP1|IGF2BP3|METTL16|NBAS|NOCT|SRSF1|SYNCRIP|TARDBP|TENT5A|TOB1|TRAF5|YBX1|YBX3	Bri	Goblet cells	GOBP
GOBP_NEGATIVE_REGULATION_OF_MRNA_METABOLIC_PROCESS	0.0305317	0.183321	0.0878686	0.423586	1.40243	73	ACIN1|BAG4|BARD1|C1QBP|CSDE1|DHX9|ELAVL1|FXR1|HNRNPAB|HNRNPC|HNRNPK|HNRNPU|IGF2BP1|IGF2BP3|METTL16|NPM1|PCBP4|PTBP1|RNPS1|SAP18|SRSF1|SRSF10|SRSF12|SRSF7|SRSF9|TARDBP|TENT5A|TRAF5|YBX1|YBX3	Bri	Goblet cells	GOBP
GOBP_NEGATIVE_REGULATION_OF_MRNA_PROCESSING	0.0034256	0.0411268	0.291091	0.636907	1.70795	22	ACIN1|BARD1|C1QBP|HNRNPK|NPM1|PCBP4|PTBP1|RNPS1|SAP18|SRSF10|SRSF12|SRSF9	Bri	Goblet cells	GOBP
GOBP_NEGATIVE_REGULATION_OF_MULTICELLULAR_ORGANISMAL_PROCESS	0.998594	1	0.00113018	0.179738	0.686663	487	ACVR1B|ADAM17|ADAMTS7|ADIPOR1|AMOT|ANXA2|ANXA5|APOA4|APOE|ARG2|ARRDC3|ATP2B4|B2M|BANF1|BRCA2|BST2|BTG2|C1QBP|CALR|CD24|CD9|CDH1|CDH3|CHID1|CHSY1|CORO1C|CTNNA1|CTNNB1|CTNND1|CTSC|CUEDC2|CYBA|CYP51A1|DCN|DDX56|DICER1|DSG2|DUSP22|DUSP3|DYNLT1|EPN1|EZR|FBLN1|FGFR1|FN1|FXN|FXR1|GDI1|GGCX|GJA1|GLMN|GLRX3|GNAS|GSK3A|GSTP1|HDAC2|HDAC3|HGS|HIF1A|HMGB1|HMGB3|HMGCR|HSF1|HSPA9|ID1|IDH2|IGFBP5|ILRUN|ING2|KHSRP|LDLR|LGALS1|LGALS3|LGMN|LGR4|LIN28A|LPIN1|LYN|MAD2L2|MORC3|MTMR2|NAXE|NPLOC4|NRDC|PARP1|PAX6|PDGFA|PFN2|PGK1|PPM1B|PPP2CA|PRDX2|PRDX4|PTN|PTPN11|PTPN23|RAB11FIP1|RAD21|RBBP4|RBBP7|RBPJ|RBX1|RGS2|RHEB|RNF10|RPS19|RTN4|SAP130|SDHAF2|SFRP1|SFRP2|SHC1|SINHCAF|SKI|SMAD4|SOX11|SPART|SREBF2|STAT1|STAT3|STC1|STUB1|SYNGAP1|SYT11|TET1|TGFBR1|TIMP1|TLE3|TMX1|TNNT1|TOB2|TRIB2|TSC22D1|TUSC2|UFD1|VEGFA|WNK3|YBX3|YWHAH|ZNF675	Bri	Goblet cells	GOBP
GOBP_NEGATIVE_REGULATION_OF_MUSCLE_CELL_APOPTOTIC_PROCESS	0.630566	0.982792	0.0322154	-0.275234	-0.890722	23	AMBRA1|CFLAR|JAK2|KIFAP3|MAP2K5|NFE2L2|PPP1R10	Bri	Goblet cells	GOBP
GOBP_NEGATIVE_REGULATION_OF_MUSCLE_CELL_DIFFERENTIATION	0.252417	0.673607	0.029243	0.393681	1.15702	35	DNMT1|PTBP1|XBP1|YBX1	Bri	Goblet cells	GOBP
GOBP_NEGATIVE_REGULATION_OF_MUSCLE_HYPERTROPHY	0.50072	0.90136	0.0358988	-0.313725	-0.964162	19	CTDP1|FOXP1|SMAD3|TNFRSF1A	Bri	Goblet cells	GOBP
GOBP_NEGATIVE_REGULATION_OF_MYELOID_CELL_DIFFERENTIATION	0.371651	0.785503	0.0225057	0.359123	1.06787	37	CIB1|HMGB3|HSPA9|LEO1|PRMT1|SFRP1|ZFP36L1|ZNF675	Bri	Goblet cells	GOBP
GOBP_NEGATIVE_REGULATION_OF_MYELOID_LEUKOCYTE_DIFFERENTIATION	0.955159	1	0.0242165	-0.206553	-0.641484	20	CDK6|GPR137B|NF1|TAOK3|ZBTB46|ZFPM1	Bri	Goblet cells	GOBP
GOBP_NEGATIVE_REGULATION_OF_NERVOUS_SYSTEM_DEVELOPMENT	0.549034	0.937556	0.0510906	-0.230662	-0.969903	76	APPL2|BCL11A|CDKL3|FGF13|LRP4|NF1|PPP3CA|RAPGEF2|RB1|TGFB1|TMEM98|TRIM11|ULK1|ULK2	Bri	Goblet cells	GOBP
GOBP_NEGATIVE_REGULATION_OF_NEURAL_PRECURSOR_CELL_PROLIFERATION	0.224912	0.63544	0.0551496	-0.398394	-1.18502	17	APPL2|ILK|KIFAP3|NF1|PROX1|TGFB1	Bri	Goblet cells	GOBP
GOBP_NEGATIVE_REGULATION_OF_NEURON_APOPTOTIC_PROCESS	0.713064	1	0.0111648	0.258723	0.874566	86	ADNP|BAX|BTG2|CCND1|CLU|CTNNB1|GBE1|GRINA|HIF1A|ISL1|KIF14|LGMN|NES|NONO|PARK7|PYCR1|RAD21|RHOA|SET|SNX6|SYNGAP1|TFAP2B|VEGFB	Bri	Goblet cells	GOBP
GOBP_NEGATIVE_REGULATION_OF_NEURON_DIFFERENTIATION	0.68361	1	0.013336	0.289255	0.868107	39	ASPM|CALR|EIF4E|JAG1|LSM1|PTBP1	Bri	Goblet cells	GOBP
GOBP_NEGATIVE_REGULATION_OF_NEURON_PROJECTION_DEVELOPMENT	0.99398	1	0.0369874	-0.157787	-0.669248	79	BCL11A|CDKL3|DTNBP1|FGF13|LRP4|NLGN1|SLIT2|ULK1|ULK2	Bri	Goblet cells	GOBP
GOBP_NEGATIVE_REGULATION_OF_NF_KAPPAB_TRANSCRIPTION_FACTOR_ACTIVITY	0.960555	1	0.0241541	-0.198947	-0.627698	21	ARRB1|CDK5RAP3|COMMD1|ERBIN|NFKBIA|RWDD3|UFL1	Bri	Goblet cells	GOBP
GOBP_NEGATIVE_REGULATION_OF_NOTCH_SIGNALING_PATHWAY	0.247255	0.670285	0.0526869	-0.382185	-1.15672	18	ARRB1|HERC2|OVOL2|WWP2|ZBTB7A	Bri	Goblet cells	GOBP
GOBP_NEGATIVE_REGULATION_OF_NUCLEAR_DIVISION	1.67217e-05	0.000598551	0.57561	0.618387	1.91405	47	ANAPC15|AURKAIP1|AURKB|BIRC5|BUB1|BUB1B|BUB3|CCNB1|CDC20|CDCA8|CENPF|CHEK1|DUSP1|DYNC1LI1|FBXO5|GEN1|IK|KNL1|KNTC1|LCMT1|MAD2L1|MAD2L2|NDC80|RAD1|RAD21|SPC25|SPDL1|TEX14|TPR|TTK|USP44|ZNF207|ZW10|ZWINT	Bri	Goblet cells	GOBP
GOBP_NEGATIVE_REGULATION_OF_NUCLEOCYTOPLASMIC_TRANSPORT	0.58427	0.960707	0.0167349	0.343213	0.92037	22	BARD1|CHP1|EI24|HDAC3|PARK7|RANGAP1|TPR|UFM1|YWHAB	Bri	Goblet cells	GOBP
GOBP_NEGATIVE_REGULATION_OF_ORGANELLE_ASSEMBLY	0.694985	1	0.0133413	0.292063	0.858367	35	AKT1|BECN1|CCP110|CDK5RAP2|EHMT2|GDI2|KAT2B|LIMA1|MAP4|MPHOSPH9|NBDY|RBM14|SEC22B|SMAD4|TMEM39A|TRIM37|USP10|WDR44	Bri	Goblet cells	GOBP
GOBP_NEGATIVE_REGULATION_OF_ORGANELLE_ORGANIZATION	3.92225e-05	0.00123744	0.557332	0.431127	1.59287	225	ADD1|ANAPC15|ATRX|AURKAIP1|AURKB|BAZ1B|BIRC5|BNIP3|BUB1|BUB1B|BUB3|CAPZA1|CAPZB|CCNB1|CCP110|CDC20|CDCA8|CENPF|CFL1|CHEK1|CIB1|CKAP2|CLU|DCP2|DUSP1|DYNC1LI1|EHMT2|EPS8|ERCC1|EXOSC10|FBXO5|FKBP4|FXN|GDI2|GEN1|GHITM|GMFB|HNRNPC|HNRNPU|HUWE1|IER3|IK|KNL1|KNTC1|LCMT1|MAD2L1|MAD2L2|MAP1B|MAP4|MAPRE1|MPHOSPH9|MTOR|MTPN|NAA10|NBDY|NBN|NDC80|NPM1|PARP1|PFN2|PPIF|PRELID1|PSMD10|RAD1|RAD21|RBM14|SEC22B|SMARCA5|SPC25|SPDL1|SPTAN1|STMN1|STMN2|SWAP70|TBCD|TERF1|TERF2|TEX14|TFRC|TMEM14A|TMSB4X|TNKS2|TPR|TPX2|TRIM37|TTK|TWF1|USP10|USP44|WAPL|ZNF207|ZW10|ZWINT	Bri	Goblet cells	GOBP
GOBP_NEGATIVE_REGULATION_OF_ORGAN_GROWTH	0.103082	0.39976	0.0834065	-0.447541	-1.35453	18	FOXP1	Bri	Goblet cells	GOBP
GOBP_NEGATIVE_REGULATION_OF_OSSIFICATION	0.869066	1	0.0111077	0.27286	0.709169	19	ACVR1B|CHSY1|HIF1A|RBPJ|SFRP1	Bri	Goblet cells	GOBP
GOBP_NEGATIVE_REGULATION_OF_OSTEOBLAST_DIFFERENTIATION	0.989789	1	0.0084111	0.18931	0.533855	28	IGFBP5|IPO7|SFRP1|SKI	Bri	Goblet cells	GOBP
GOBP_NEGATIVE_REGULATION_OF_OXIDATIVE_STRESS_INDUCED_INTRINSIC_APOPTOTIC_SIGNALING_PATHWAY	0.324425	0.743744	0.0259975	0.424319	1.11552	20	HIF1A|NONO|PARK7	Bri	Goblet cells	GOBP
GOBP_NEGATIVE_REGULATION_OF_PEPTIDE_SECRETION	0.288195	0.710092	0.0284939	0.460178	1.15188	16	ENY2|HADH|MIDN|PFKL|PTPN11	Bri	Goblet cells	GOBP
GOBP_NEGATIVE_REGULATION_OF_PHOSPHATIDYLINOSITOL_3_KINASE_PROTEIN_KINASE_B_SIGNAL_TRANSDUCTION	0.303524	0.725547	0.0264683	0.402156	1.12671	27	CIB1|DAG1|OTUD3|PPP2CA|PTPN1	Bri	Goblet cells	GOBP
GOBP_NEGATIVE_REGULATION_OF_PHOSPHORUS_METABOLIC_PROCESS	0.000394502	0.00815889	0.498493	0.476151	1.64204	102	ADAR|ADARB1|AIDA|ANKLE2|APOE|ATP5IF1|CDKN1A|CDKN1C|CHP1|CIB1|CORO1C|DDIT4|DNAJA1|DUSP1|DYNLL1|FBLN1|FIS1|FKBP8|GSK3A|HNRNPU|IER3|IGFBP3|IQGAP1|ITGB1BP1|LPCAT1|LPIN1|LYN|MIDN|MTCH2|NPM1|NT5DC2|PARP1|PDGFA|PGK1|PPM1E|PPP1R15B|PPP2CA|PRKDC|PTPN1|RTRAF|SFRP1|SFRP2|SNX6|SOCS4|TARDBP|TIGAR|VPS25|YWHAG	Bri	Goblet cells	GOBP
GOBP_NEGATIVE_REGULATION_OF_PHOSPHORYLATION	0.0214459	0.147118	0.104939	0.429083	1.43309	79	ADAR|ADARB1|AIDA|ANKLE2|APOE|CDKN1A|CDKN1C|CHP1|CIB1|CORO1C|DNAJA1|DUSP1|DYNLL1|FBLN1|FKBP8|HNRNPU|IGFBP3|ITGB1BP1|LYN|MIDN|NPM1|NT5DC2|PPM1E|PPP1R15B|PRKDC|PTPN1|RTRAF|SFRP1|SFRP2|SNX6|SOCS4|TARDBP|VPS25|YWHAG	Bri	Goblet cells	GOBP
GOBP_NEGATIVE_REGULATION_OF_PLASMA_MEMBRANE_BOUNDED_CELL_PROJECTION_ASSEMBLY	0.812931	1	0.0114502	0.27424	0.768331	27	CCP110|CFL1|GDI2|MAP4|MPHOSPH9|NRXN1|PFN2	Bri	Goblet cells	GOBP
GOBP_NEGATIVE_REGULATION_OF_POST_TRANSLATIONAL_PROTEIN_MODIFICATION	0.359329	0.77411	0.0218271	0.328156	1.07061	66	BEX3|CEP78|COPS9|DNAJA1|FBXO5|GTPBP4|HMG20B|MAD2L1|MAD2L2|PARK7|PLAA|RPL11|RPS7|SENP2|UBXN1|USP44	Bri	Goblet cells	GOBP
GOBP_NEGATIVE_REGULATION_OF_PROGRAMMED_CELL_DEATH	0.00230947	0.0308642	0.303779	0.346259	1.32281	484	ACLY|ADAMTS20|ADAR|ADNP|AKR1A1|AKR1B1|ANKLE2|ANP32B|ANXA5|API5|ARF4|ARG2|ARHGDIA|ARL6IP1|ATAD5|ATOX1|AURKA|AURKB|BAG4|BAG5|BARD1|BAX|BCL2L12|BECN1|BFAR|BIRC5|BNIP3|BNIP3L|BTG2|CAMK1D|CASP2|CCN1|CCND1|CDK1|CFL1|CHD8|CIB1|CITED2|CLU|COL2A1|CSNK2A1|CTH|CTNNB1|DAD1|DDAH2|DDB1|DDRGK1|DDX3X|DFFA|DIPK2A|DNAJA1|DNMT1|DSG2|DUSP1|EIF2AK2|ENO1|FKBP8|FLNA|FTH1|FXN|GBE1|GHITM|GLO1|GNAI2|GPI|GPX4|GRINA|GSTP1|HAX1|HDAC2|HDAC3|HELLS|HIF1A|HMGB2|HNRNPK|HSF1|HSP90AB1|HSP90B1|HSPA5|HSPA9|HSPD1|HTT|ID1|IER3|IER3IP1|ING2|INTS1|ISL1|KDM1A|KIF14|LAMTOR5|LGALS3|LGMN|LRP2|MALT1|MAZ|MCL1|MDM2|MED1|MIEN1|MIF|MTOR|NAA15|NAA16|NACA|NES|NME2|NOC2L|NONO|NOTCH2|NPM1|NUAK2|NUP62|PA2G4|PARK7|PDCD10|PEA15|PIK3R3|PPIF|PRDX2|PRDX5|PRELID1|PRKDC|PSMC5|PSMD10|PSME3|PTMA|PTMS|PTPN1|PYCR1|RAD21|RAF1|RHOA|RNF34|RPL10|RPS3A|RRM2B|RRN3|RTKN2|SC5D|SERPINB9|SET|SFRP1|SFRP2|SHC1|SLC25A1|SLC39A10|SMAD5|SNX6|STIL|STUB1|SYNGAP1|TAF9|TFAP2B|TFRC|TGFBR1|TIGAR|TIMP1|TMEM14A|TMF1|TRAP1|TSC22D1|TXNDC12|TXNDC5|UFM1|VDAC1|VEGFA|VEGFB|VHL|WNK3|XBP1|XIAP|YBX3|YME1L1|YWHAZ|ZFAND6	Bri	Goblet cells	GOBP
GOBP_NEGATIVE_REGULATION_OF_PROTEASOMAL_PROTEIN_CATABOLIC_PROCESS	0.204462	0.606965	0.0329036	0.399793	1.19985	39	GIPC1|HSP90AB1|PARK7|RPL11|STYX|SVIP|UBXN1|USP14	Bri	Goblet cells	GOBP
GOBP_NEGATIVE_REGULATION_OF_PROTEASOMAL_UBIQUITIN_DEPENDENT_PROTEIN_CATABOLIC_PROCESS	0.258374	0.678989	0.0291597	0.402051	1.15527	31	GIPC1|HSP90AB1|PARK7|RPL11|STYX|UBXN1	Bri	Goblet cells	GOBP
GOBP_NEGATIVE_REGULATION_OF_PROTEIN_BINDING	0.144012	0.491993	0.0421092	0.480585	1.28875	22	AURKA|BAX|CSNK1E|CTNNBIP1|GNL3L|GTF2F1|ITGB1BP1|LRPAP1|NES|PIN1|PTPRF|RALB|STYX|SYMPK|USP33	Bri	Goblet cells	GOBP
GOBP_NEGATIVE_REGULATION_OF_PROTEIN_CATABOLIC_PROCESS	0.228839	0.640841	0.0290494	0.347106	1.15343	75	CYP51A1|GIPC1|HMGCR|HSP90AB1|MAD2L2|PARK7|PIN1|RPL11|STYX|SVIP|UBXN1|USP14	Bri	Goblet cells	GOBP
GOBP_NEGATIVE_REGULATION_OF_PROTEIN_CONTAINING_COMPLEX_ASSEMBLY	0.0294118	0.179296	0.0887403	0.411767	1.3919	86	ABHD17A|CAPZB|CDC42|CFL1|CSNK1A1|DDX3X|EP300|EPS8|HMGB1|HSF1|HSPA5|HSPA8|ISL1|KIF14|LCMT1|LMO4|MAPRE1|MTPN|PARK7|PFN2|RAF1|RIOK3|SPTAN1|STMN1|STMN2|SVIP|TBCD|TMSB4X|TWF1	Bri	Goblet cells	GOBP
GOBP_NEGATIVE_REGULATION_OF_PROTEIN_CONTAINING_COMPLEX_DISASSEMBLY	0.4	0.815778	0.020578	0.332985	1.04714	51	ADD1|CAPZA1|CAPZB|CFL1|CIB1|CKAP2|EPS8|MAP1B|MTPN|SPTAN1|STMN2|SWAP70|TMEM39A|TPX2|TWF1	Bri	Goblet cells	GOBP
GOBP_NEGATIVE_REGULATION_OF_PROTEIN_LOCALIZATION	0.00185524	0.0264277	0.45506	0.441218	1.5575	127	ABHD17A|AP2M1|APOE|ARF6|BAG4|BARD1|CLTC|CYP51A1|DNAJA1|DPH3|EI24|ENY2|GDI1|GDI2|HADH|HMGCR|IDH2|ILRUN|INSIG1|LMAN1|MARK3|NACA|NSFL1C|PARK7|PTPN11|RAB11FIP1|RNF4|SVIP|TAX1BP3|TERF1|TMED2|VCP|YWHAB|YWHAZ	Bri	Goblet cells	GOBP
GOBP_NEGATIVE_REGULATION_OF_PROTEIN_LOCALIZATION_TO_CELL_PERIPHERY	0.489065	0.893828	0.0196156	0.384584	0.987609	18	AP2M1|CLTC	Bri	Goblet cells	GOBP
GOBP_NEGATIVE_REGULATION_OF_PROTEIN_LOCALIZATION_TO_MEMBRANE	0.422632	0.841321	0.0216784	0.391068	1.03718	21	AP2M1|CLTC|GDI1	Bri	Goblet cells	GOBP
GOBP_NEGATIVE_REGULATION_OF_PROTEIN_LOCALIZATION_TO_NUCLEUS	0.914335	1	0.00968307	0.239842	0.676356	28	EI24|ILRUN|MARK3|MTOR|YWHAB|YWHAZ	Bri	Goblet cells	GOBP
GOBP_NEGATIVE_REGULATION_OF_PROTEIN_METABOLIC_PROCESS	0.00344688	0.0411268	0.248833	0.360461	1.3591	339	ACO1|ADAR|ADARB1|APOE|BEX3|BTG2|CALR|CAPRIN1|CEP78|CIB1|CNOT1|CNOT9|COPS9|CYP51A1|DAP|DBI|DDX3X|DHFR|DNAJA1|DUSP1|EIF2AK1|EIF4E|EIF4EBP2|EIF4G1|FBXO5|FKBP8|FLNA|FXR1|GAPDH|GIPC1|GLG1|GTPBP4|HABP4|HMG20B|HMGCR|HSP90AB1|IGF2BP1|IGF2BP3|IGFBP5|ILF3|LDLR|LIN28A|MAD2L1|MAD2L2|MIF|MRPL13|NCL|NPM1|NT5DC2|OTUD6B|PARK7|PFDN5|PIN1|PLAA|PPM1E|PPP1R15B|PRKDC|PTPN1|RPL11|RPS7|RTN4|RTRAF|SENP2|SERBP1|SERPINB9|SFRP1|SFRP2|SHMT1|SOCS4|SRP9|STYX|SVIP|TARDBP|TRIM71|TYMS|UBXN1|USP14|USP44|USP9X|VBP1|YBX1|YWHAG	Bri	Goblet cells	GOBP
GOBP_NEGATIVE_REGULATION_OF_PROTEIN_MODIFICATION_PROCESS	0.0660693	0.303112	0.0565295	0.356929	1.27094	141	ADAR|ADARB1|APOE|BAG5|BEX3|CDKN1A|CEP78|CIB1|COPS9|CORO1C|DBI|DNAJA1|DUSP1|FBLN1|FBXO5|FKBP8|GTPBP4|HMG20B|IGFBP3|ISG15|ITGB1BP1|MAD2L1|MAD2L2|NPM1|NT5DC2|PARK7|PLAA|PPM1E|PPP1R15B|PRKDC|PTPN1|RPL11|RPS7|RTRAF|SENP2|SFRP1|SFRP2|SOCS4|TARDBP|UBXN1|USP44|VPS25|YWHAG	Bri	Goblet cells	GOBP
GOBP_NEGATIVE_REGULATION_OF_PROTEIN_POLYMERIZATION	0.0439713	0.231711	0.0759226	0.469733	1.42223	41	ADD1|CAPZA1|CAPZB|CFL1|EPS8|FKBP4|MAPRE1|MTPN|PFN2|SPTAN1|STMN1|STMN2|TBCD|TMSB4X|TWF1	Bri	Goblet cells	GOBP
GOBP_NEGATIVE_REGULATION_OF_PROTEIN_SECRETION	0.00922388	0.0884524	0.17245	0.565246	1.60626	29	APOE|CYP51A1|DPH3|ENY2|HADH|HMGCR|IDH2|PTPN11|RAB11FIP1	Bri	Goblet cells	GOBP
GOBP_NEGATIVE_REGULATION_OF_PROTEIN_SERINE_THREONINE_KINASE_ACTIVITY	0.42277	0.841321	0.0216733	0.391027	1.03708	21	APOE|DNAJA1|DUSP1|PTPN1	Bri	Goblet cells	GOBP
GOBP_NEGATIVE_REGULATION_OF_PROTEIN_UBIQUITINATION	0.368743	0.784609	0.0216327	0.331906	1.06415	58	BAG5|BEX3|CEP78|DNAJA1|FBXO5|GTPBP4|ISG15|MAD2L1|MAD2L2|PARK7|PLAA|RPL11|RPS7|SENP2|UBXN1|USP44	Bri	Goblet cells	GOBP
GOBP_NEGATIVE_REGULATION_OF_PROTEOLYSIS	0.223849	0.633862	0.0295436	0.350742	1.15965	72	GAPDH|GIPC1|GLG1|HSP90AB1|PARK7|RPL11|RPS7|SERPINB9|STYX|SVIP|UBXN1|USP14	Bri	Goblet cells	GOBP
GOBP_NEGATIVE_REGULATION_OF_PROTEOLYSIS_INVOLVED_IN_PROTEIN_CATABOLIC_PROCESS	0.289174	0.710092	0.0259327	0.359929	1.1223	49	GIPC1|HSP90AB1|PARK7|RPL11|RPS7|STYX|SVIP|UBXN1|USP14	Bri	Goblet cells	GOBP
GOBP_NEGATIVE_REGULATION_OF_RAS_PROTEIN_SIGNAL_TRANSDUCTION	0.703036	1	0.0279275	-0.291754	-0.837795	15	NF1|RASA2|SPRY2|SPRY4	Bri	Goblet cells	GOBP
GOBP_NEGATIVE_REGULATION_OF_REACTIVE_OXYGEN_SPECIES_METABOLIC_PROCESS	0.054928	0.26811	0.0717588	0.578796	1.44879	16	HK2|NDUFC2|PARK7|RHOA|TRAP1|VDAC1	Bri	Goblet cells	GOBP
GOBP_NEGATIVE_REGULATION_OF_RECEPTOR_MEDIATED_ENDOCYTOSIS	0.866704	1	0.0114454	0.280043	0.700978	16	ANXA2|APOC3|ARF6|B2M|LRPAP1|MTMR2|PICALM|UNC119|WDR54	Bri	Goblet cells	GOBP
GOBP_NEGATIVE_REGULATION_OF_RECEPTOR_SIGNALING_PATHWAY_VIA_STAT	0.956957	1	0.0227535	-0.210685	-0.605	15	PIBF1	Bri	Goblet cells	GOBP
GOBP_NEGATIVE_REGULATION_OF_REPRODUCTIVE_PROCESS	0.132874	0.464309	0.0432449	0.457746	1.29085	28	CALR|CHFR|DDB1|DUSP1|FBXO5|GJA1|KNL1|MYH9|PRDX4|RAD1|TIMP1|TPST2|TTK|YBX3|ZWINT	Bri	Goblet cells	GOBP
GOBP_NEGATIVE_REGULATION_OF_RESPONSE_TO_BIOTIC_STIMULUS	0.0459024	0.237669	0.0724405	0.438715	1.39529	55	ADAR|ARG2|AURKB|BANF1|C1QBP|CRK|EIF4E2|GRB2|HLA-B|ILRUN|ISG15|LYAR|NECTIN2|PARP1|PCBP2|PPM1B|PRDX2|RPS19|SERPINB9|YTHDF2|YTHDF3|YWHAZ	Bri	Goblet cells	GOBP
GOBP_NEGATIVE_REGULATION_OF_RESPONSE_TO_CYTOKINE_STIMULUS	0.889975	1	0.00941711	0.239081	0.714563	38	ADAR|GSTP1|ZNF675	Bri	Goblet cells	GOBP
GOBP_NEGATIVE_REGULATION_OF_RESPONSE_TO_ENDOPLASMIC_RETICULUM_STRESS	0.343303	0.762893	0.0239501	0.369325	1.08544	35	BFAR|CLU|DDRGK1|GRINA|HSPA5|OPA1|PARK7|PPP1R15B|PTPN1|SGTA|SVIP|TXNDC12|UBXN1|USP14|XBP1	Bri	Goblet cells	GOBP
GOBP_NEGATIVE_REGULATION_OF_RESPONSE_TO_EXTERNAL_STIMULUS	0.290801	0.712832	0.023558	0.304154	1.09372	156	ADAR|ANXA2|APOE|ARG2|ARNT|AURKB|BANF1|C1QBP|CD9|CHD8|CNTNAP2|CRK|CTNNA2|DDT|DSG2|DUSP1|DUSP3|EIF4E2|FXR1|GNAS|GRB2|GRID2|GSTP1|HLA-B|IER3|ILRUN|ISG15|ISL1|LDLR|LRIG2|LYAR|LYN|MIF|MKRN2|NECTIN2|PARP1|PCBP2|PDGFA|PPM1B|PRDX2|PSMA1|RPS19|SBNO1|SERPINB9|STAT3|SYT11|TMSB4X|TMX1|YTHDF2|YTHDF3|YWHAZ	Bri	Goblet cells	GOBP
GOBP_NEGATIVE_REGULATION_OF_RESPONSE_TO_WOUNDING	0.99623	1	0.0278688	-0.149259	-0.545214	38	ADAMTS18|ANXA2|APOE|CASK|CD9|CERS2|CLASP1|CLASP2|CRK|DSG2|EPHA4|EXTL3|FGB|FGF2|FIGNL2|INPP5F|LRIG2|MDK|NEO1|PDGFA|PDGFRA|PHLDB2|PRKG1|PROS1|PTEN|PTPRS|RTCA|SERPINE2|SERPING1|SLC12A2|SMAD3|SPP1|STAT3|TAFA5|TFPI|TMX1|UBASH3B|VTN	Bri	Goblet cells	GOBP
GOBP_NEGATIVE_REGULATION_OF_RHO_PROTEIN_SIGNAL_TRANSDUCTION	0.889862	1	0.0110531	0.271585	0.679808	16	ABL2|ARHGAP35|KCTD10|STMN1	Bri	Goblet cells	GOBP
GOBP_NEGATIVE_REGULATION_OF_RNA_CATABOLIC_PROCESS	0.206901	0.609353	0.0313843	0.362568	1.17671	63	CSDE1|DHX36|DHX9|DKC1|ELAVL1|FXR1|HNRNPAB|HNRNPC|HNRNPU|IGF2BP1|IGF2BP3|LRPPRC|METTL16|NBAS|NOCT|NSUN2|PHAX|RNH1|SLIRP|SRSF1|SYNCRIP|TARDBP|TENT5A|TOB1|TRAF5|YBX1|YBX3|ZCCHC17	Bri	Goblet cells	GOBP
GOBP_NEGATIVE_REGULATION_OF_RNA_SPLICING	0.00998934	0.092047	0.166521	0.578235	1.60676	26	ACIN1|C1QBP|HNRNPK|NPM1|PCBP4|PTBP1|RNPS1|RPS13|SAP18|SRSF10|SRSF12|SRSF9	Bri	Goblet cells	GOBP
GOBP_NEGATIVE_REGULATION_OF_SECRETION	0.326367	0.746823	0.023346	0.33559	1.09329	65	ACSL4|APOE|CYP51A1|DPH3|ENY2|FMR1|FRMD4A|GGCX|GJA1|GNAI2|HADH|HMGCR|IDH2|MIDN|PFKL|PNKD|PTPN11|RAB11FIP1|VAMP3|WDR41|WNK3	Bri	Goblet cells	GOBP
GOBP_NEGATIVE_REGULATION_OF_SIGNAL_TRANSDUCTION_BY_P53_CLASS_MEDIATOR	0.270211	0.691502	0.0291136	0.430941	1.15563	22	ATAD5|BCL2L12|CSNK2A1|ING2|KDM1A|MDM2|MIF|PSMD10|RNF34|RRM2B|RRN3|TAF9	Bri	Goblet cells	GOBP
GOBP_NEGATIVE_REGULATION_OF_SIGNAL_TRANSDUCTION_IN_ABSENCE_OF_LIGAND	0.147361	0.500541	0.0692906	-0.423484	-1.28172	18	FYN|HSPA1A|IL7|MAP2K5|RIPK1|SGK3|STRADB	Bri	Goblet cells	GOBP
GOBP_NEGATIVE_REGULATION_OF_SMAD_PROTEIN_SIGNAL_TRANSDUCTION	0.36531	0.778585	0.0246046	0.440047	1.0836	15	CRKL|PIN1|SKI|XBP1	Bri	Goblet cells	GOBP
GOBP_NEGATIVE_REGULATION_OF_SMALL_GTPASE_MEDIATED_SIGNAL_TRANSDUCTION	0.618522	0.976529	0.0375129	-0.24853	-0.917189	40	ARHGAP24|CCDC125|NF1|RASA2|SCAI|SLIT2|SPRY2|SPRY4	Bri	Goblet cells	GOBP
GOBP_NEGATIVE_REGULATION_OF_SMALL_MOLECULE_METABOLIC_PROCESS	0.137018	0.474632	0.0403699	0.396978	1.25301	52	APOE|ATP2B4|ATP5IF1|DDIT4|EP300|FIS1|GCHFR|GSK3A|IER3|INSIG1|INSIG2|LEPR|MTCH2|PARP1|PGK1|PGP|PPP2CA|TIGAR|UBR4	Bri	Goblet cells	GOBP
GOBP_NEGATIVE_REGULATION_OF_SMOOTHENED_SIGNALING_PATHWAY	0.0286792	0.176371	0.165406	-0.478078	-1.54718	23	BTRC|IFT122|KIF7|MOSMO|NCOA2|RB1|RUNX2|SUFU	Bri	Goblet cells	GOBP
GOBP_NEGATIVE_REGULATION_OF_SMOOTH_MUSCLE_CELL_MIGRATION	0.831592	1	0.011855	0.286812	0.736532	18	GSTP1|IGFBP5|PTPN1	Bri	Goblet cells	GOBP
GOBP_NEGATIVE_REGULATION_OF_SMOOTH_MUSCLE_CELL_PROLIFERATION	0.48534	0.890189	0.0192717	0.362329	0.98879	24	APOE|BMP2|CDKN1A|CDKN1B|CTNNBIP1|GNA12|GSTP1|IGFBP3|IGFBP5|MFN2|RBM10|SF1|TAFA5|TPM1	Bri	Goblet cells	GOBP
GOBP_NEGATIVE_REGULATION_OF_STEM_CELL_DIFFERENTIATION	0.423667	0.841906	0.0398363	-0.319326	-1.00751	21	N4BP2L2|YAP1	Bri	Goblet cells	GOBP
GOBP_NEGATIVE_REGULATION_OF_STEM_CELL_POPULATION_MAINTENANCE	0.176194	0.550261	0.0377826	0.481704	1.25196	19	BMP7|HDAC2|ING1|ING2|RBBP4|RBBP7|SAP130|SAP30|SINHCAF|SUDS3|TET1	Bri	Goblet cells	GOBP
GOBP_NEGATIVE_REGULATION_OF_STRIATED_MUSCLE_CELL_APOPTOTIC_PROCESS	0.183158	0.564005	0.061506	-0.414533	-1.23303	17	AMBRA1|CFLAR|JAK2|KIFAP3|NFE2L2|PPP1R10	Bri	Goblet cells	GOBP
GOBP_NEGATIVE_REGULATION_OF_STRIATED_MUSCLE_CELL_DIFFERENTIATION	0.605413	0.972004	0.0161104	0.335179	0.906631	23	XBP1|YBX1	Bri	Goblet cells	GOBP
GOBP_NEGATIVE_REGULATION_OF_SUPRAMOLECULAR_FIBER_ORGANIZATION	0.187035	0.569912	0.032355	0.344272	1.17726	94	APOE|CFL1|CIB1|CKAP2|GMFB|HSPA8|LDLR|MAP1B|MAPRE1|MTPN|PFDN5|PFN2|SPTAN1|STMN1|STMN2|TBCD|TMSB4X|TPX2|TWF1|VBP1	Bri	Goblet cells	GOBP
GOBP_NEGATIVE_REGULATION_OF_SYNAPTIC_TRANSMISSION	0.582393	0.958956	0.017022	0.357449	0.917926	18	ADNP|ARF1|FMR1|GNAI2|GRID2|SHANK2	Bri	Goblet cells	GOBP
GOBP_NEGATIVE_REGULATION_OF_TELOMERE_MAINTENANCE	0.0438199	0.231711	0.0782806	0.524396	1.45716	26	DCP2|EXOSC10|HNRNPC|PARP1|TERF1|TERF2	Bri	Goblet cells	GOBP
GOBP_NEGATIVE_REGULATION_OF_TELOMERE_MAINTENANCE_VIA_TELOMERE_LENGTHENING	0.013233	0.111621	0.147705	0.624122	1.60274	18	DCP2|EXOSC10|HNRNPC|PARP1|TERF1|TERF2	Bri	Goblet cells	GOBP
GOBP_NEGATIVE_REGULATION_OF_TORC1_SIGNALING	0.470528	0.879916	0.0188762	0.335424	0.997398	37	SAR1A|YWHAG|YWHAZ	Bri	Goblet cells	GOBP
GOBP_NEGATIVE_REGULATION_OF_TOR_SIGNALING	0.329423	0.751429	0.0235818	0.346767	1.09453	52	DDIT4|HIF1A|SAR1A|SEH1L|YWHAG|YWHAZ	Bri	Goblet cells	GOBP
GOBP_NEGATIVE_REGULATION_OF_TRANSFERASE_ACTIVITY	0.00617357	0.0660407	0.200513	0.487757	1.57988	62	ADAR|ADARB1|AIDA|APOE|BANF1|CDKN1A|CDKN1C|CHP1|CORO1C|DNAJA1|DUSP1|FBXO5|GSK3A|HNRNPU|ITGB1BP1|LYN|MAD2L1|MAD2L2|MIDN|NPM1|PPM1E|PTPN1|RPL11|RPS7|RTRAF|SNX6|SOCS4|USP44|VPS25|YWHAG	Bri	Goblet cells	GOBP
GOBP_NEGATIVE_REGULATION_OF_TRANSFORMING_GROWTH_FACTOR_BETA_RECEPTOR_SIGNALING_PATHWAY	0.857852	1	0.00886472	0.23655	0.771743	66	GLG1|HSPA5|ING2|PIN1|RBBP4|RBBP7|SKI|TET1|XBP1|ZNF451	Bri	Goblet cells	GOBP
GOBP_NEGATIVE_REGULATION_OF_TRANSLATION	0.00223989	0.0306558	0.326352	0.463577	1.59212	97	ACO1|CALR|CAPRIN1|CNOT1|CNOT9|DDX3X|EIF2AK1|EIF4E|EIF4EBP2|EIF4G1|FXR1|GAPDH|HABP4|IGF2BP1|IGFBP5|ILF3|LIN28A|MRPL13|NCL|SERBP1|SHMT1|SRP9|TRIM71|TYMS|YBX1	Bri	Goblet cells	GOBP
GOBP_NEGATIVE_REGULATION_OF_TRANSLATIONAL_INITIATION	0.790548	1	0.0126503	0.30119	0.764973	17	EIF2AK1|EIF4EBP2	Bri	Goblet cells	GOBP
GOBP_NEGATIVE_REGULATION_OF_TRANSMEMBRANE_RECEPTOR_PROTEIN_SERINE_THREONINE_KINASE_SIGNALING_PATHWAY	0.986247	1	0.00545757	0.186522	0.636871	92	CDH3|CRKL|CTDSPL2|GLG1|HSPA5|ING2|PIN1|RBBP4|RBBP7|SFRP1|SFRP2|SKI|SPART|TET1|XBP1|ZNF451	Bri	Goblet cells	GOBP
GOBP_NEGATIVE_REGULATION_OF_TRANSMEMBRANE_TRANSPORT	0.613012	0.976529	0.014231	0.291579	0.920332	52	CALM1|CALM2|CALM3|CTNND1|CTTNBP2NL|FABP5|FMR1|GSK3A|ISCU|NEDD4L|OXSR1|PEA15|PPIF|UBQLN1|VDAC1|YWHAE|YWHAQ	Bri	Goblet cells	GOBP
GOBP_NEGATIVE_REGULATION_OF_TRANSPORT	0.333996	0.756913	0.0210673	0.291917	1.06944	198	ACSL4|ANXA2|APOE|APPL1|ARF6|ATG3|B2M|BARD1|CALM1|CALM2|CALM3|CD47|CHP1|CNN2|CTNND1|CTTNBP2NL|CYP51A1|DERL2|DPH3|EI24|ENY2|FABP5|FIS1|FMR1|FRMD4A|GGCX|GJA1|GNAI2|GPM6B|GSK3A|HADH|HDAC3|HMGB1|HMGCR|IDH2|INSIG1|ISCU|LGALS3|MAP1B|MIDN|MTMR2|MTMR4|NEDD4L|OS9|OXSR1|PARK7|PEA15|PFKL|PICALM|PIP4P2|PNKD|PPIF|PTPN11|RAB11FIP1|RANGAP1|RGS2|SREBF2|STC1|SVIP|SYT11|TPR|UBQLN1|UFM1|VAMP3|VDAC1|WDR41|WDR54|WNK3|YRDC|YWHAB|YWHAE|YWHAQ	Bri	Goblet cells	GOBP
GOBP_NEGATIVE_REGULATION_OF_TRANSPORTER_ACTIVITY	0.204568	0.606965	0.0352822	0.500053	1.23136	15	CALM1|CALM2|CALM3|CTTNBP2NL|FMR1|PPIF|UBQLN1	Bri	Goblet cells	GOBP
GOBP_NEGATIVE_REGULATION_OF_TUMOR_NECROSIS_FACTOR_MEDIATED_SIGNALING_PATHWAY	0.630297	0.982792	0.0298999	-0.30729	-0.882409	15	ANXA4|CARD8|RFFL|TANK	Bri	Goblet cells	GOBP
GOBP_NEGATIVE_REGULATION_OF_TUMOR_NECROSIS_FACTOR_SUPERFAMILY_CYTOKINE_PRODUCTION	0.0708839	0.315808	0.0627866	0.563928	1.41157	16	ARG2|DICER1|FXR1|GSTP1|HDAC3|HSF1|ILRUN|RAD21	Bri	Goblet cells	GOBP
GOBP_NEGATIVE_REGULATION_OF_TYPE_I_INTERFERON_PRODUCTION	0.044662	0.233514	0.0777922	0.528066	1.45327	25	BANF1|DDX56|ILRUN|MORC3|PTPN11|RBX1|UFD1	Bri	Goblet cells	GOBP
GOBP_NEGATIVE_REGULATION_OF_T_CELL_DIFFERENTIATION	0.979122	1	0.0236056	-0.186306	-0.57257	19	ANXA1|BCL6|CBFB|ERBB2|GLI3|HMGB1|IHH|LGALS1|MDK|NRARP|PRDX2|PTPN2|RC3H1|RC3H2|RUNX1|SLC4A2|SMAD7|TMEM131L|ZC3H8	Bri	Goblet cells	GOBP
GOBP_NEGATIVE_REGULATION_OF_T_CELL_PROLIFERATION	0.873527	1	0.0269806	-0.225972	-0.746915	25	CBLB|CEBPB|DLG1|DLG5|IHH|MAD1L1|RC3H1|SLC4A2|TGFB1|TMEM131L|TWSG1	Bri	Goblet cells	GOBP
GOBP_NEGATIVE_REGULATION_OF_UBIQUITIN_DEPENDENT_PROTEIN_CATABOLIC_PROCESS	0.307295	0.729642	0.0254051	0.367071	1.1114	41	GIPC1|HSP90AB1|PARK7|RPL11|RPS7|STYX|UBXN1|USP14	Bri	Goblet cells	GOBP
GOBP_NEGATIVE_REGULATION_OF_VASCULATURE_DEVELOPMENT	0.87527	1	0.0328066	-0.206495	-0.791902	48	ADAMTS9|ANGPT2|FYN|GTF2I|NF1|PDE3B|PTPRM|SPINK5|SPRY2	Bri	Goblet cells	GOBP
GOBP_NEGATIVE_REGULATION_OF_VIRAL_GENOME_REPLICATION	0.259516	0.679065	0.0300372	0.45077	1.17156	19	BANF1|BST2|EIF2AK2|IFITM3|ILF3|ISG15|SRPK1|TRIM28	Bri	Goblet cells	GOBP
GOBP_NEGATIVE_REGULATION_OF_VIRAL_PROCESS	0.691101	1	0.0137466	0.299272	0.855036	30	BANF1|BST2|EIF2AK2|IFITM3|ILF3|ISG15|SRPK1|STAT1|TRIM28	Bri	Goblet cells	GOBP
GOBP_NEGATIVE_REGULATION_OF_WNT_SIGNALING_PATHWAY	0.95864	1	0.00582541	0.202189	0.698836	104	APOE|CHD8|CSNK1A1|CSNK1E|EGR1|EMD|G3BP1|GPC3|IGFBP2|ISL1|MAD2L2|PFDN5|PPP2CA|RBX1|RUVBL2|SDHAF2|SFRP1|SFRP2|TAX1BP3|TMEM64	Bri	Goblet cells	GOBP
GOBP_NEGATIVE_REGULATION_OF_WOUND_HEALING	0.881315	1	0.027185	-0.222497	-0.742017	26	ADAMTS18|CLASP1|PDGFRA|PHLDB2|PROS1|SERPING1|SMAD3|TFPI	Bri	Goblet cells	GOBP
GOBP_NEPHRON_DEVELOPMENT	0.998959	1	0.0057284	0.154812	0.51444	75	BASP1|BMP2|CD24|CTNNB1|CTNNBIP1|EGR1|GPC3|HES1|IQGAP1|IRX2|JAG1|LGR4|MAGED1|MYO1E|NID1|NOTCH1|NOTCH2|NOTCH3|NUP107|NUP133|NUP160|NUP85|PDGFA|SALL1|SMAD4|SOX9|STAT1|SULF1|TFAP2B|VANGL2|VEGFA	Bri	Goblet cells	GOBP
GOBP_NEPHRON_EPITHELIUM_DEVELOPMENT	0.99881	1	0.0321346	-0.146214	-0.578338	55	ASXL1|EXT1|MAGI2|PBX1|TGFB1|YAP1	Bri	Goblet cells	GOBP
GOBP_NERVE_DEVELOPMENT	0.895044	1	0.00930936	0.237648	0.713225	39	ADARB1|CITED2|COL25A1|CTNNB1|DAG1|DICER1|EPHB2|GABRB3|HES1|ISL1|LARGE1|LRIG1|LRIG2|NAV2|SALL1|SLC1A3|SULF1|TMEM126A	Bri	Goblet cells	GOBP
GOBP_NERVOUS_SYSTEM_PROCESS	0.975417	1	0.0027838	0.198691	0.752642	377	ADARB1|ADNP|ALDH7A1|APOE|ARF4|ATP8A1|AXIN1|B2M|BBS7|BIRC5|BLOC1S6|BTG2|CAMTA1|CDH3|CHD8|CHMP2B|CHMP4A|CHUK|CNTNAP2|COL11A1|COL1A1|COL2A1|COL6A1|CRYZ|CST1|CTNNA2|CTSC|CYFIP1|DAG1|DCTN1|DICER1|DMD|EFR3B|EI24|EIF4EBP2|EP300|EPHB2|FABP5|FEN1|FGFR1|FKBP1A|FMR1|FOS|FXN|GABRB3|GJC1|GMFB|GNAS|GNB1|GPI|GRID2|GRIN2B|GSK3A|HIF1A|HMGCR|HOMER1|HPS1|HSP90AA1|HTT|IFT20|IGDCC3|LDLR|LGMN|LPIN1|LRIG1|LRIG2|LRP2|LUM|MAGT1|MANF|MAPK1|MARVELD2|MTMR2|MTOR|MYH10|MYO6|NBN|NIPSNAP1|NR2F6|NRDC|NRXN1|NTAN1|OAT|OPA1|OPA3|PAFAH1B1|PAX6|PCDH15|PGAP1|PGRMC1|PICALM|PITPNA|PJA2|PNKD|PRKCZ|PTN|RAC3|RDH11|RNF10|SCARB2|SETD5|SHANK2|SLC11A2|SPART|SPECC1|SPG21|SYNGAP1|SYT11|TIMM10|TIMM13|TIMM8B|TMEM63B|TNNT1|TUBA1A|UBA5|UCHL1|VDAC1|VDAC3|YTHDF1|ZIC2	Bri	Goblet cells	GOBP
GOBP_NEURAL_CREST_CELL_DIFFERENTIATION	0.462864	0.873042	0.0183756	0.320754	1.00868	51	CDC42|CFL1|CITED2|CORO1C|FN1|HIF1A|ISL1|JAG1|MAPK1|NOLC1|RPS7|SFRP1|TCOF1	Bri	Goblet cells	GOBP
GOBP_NEURAL_NUCLEUS_DEVELOPMENT	0.00435339	0.0502259	0.248833	0.554903	1.64232	36	ATP5PB|ATP5PF|BASP1|CALM1|CALM2|CALM3|CDC42|CKB|COX6B1|DYNLL1|GNB4|HSPA5|LDHA|NDUFS3|RAD1|RHOA|SEC16A|YWHAE|YWHAH|YWHAQ|ZNF430	Bri	Goblet cells	GOBP
GOBP_NEURAL_PRECURSOR_CELL_PROLIFERATION	0.957494	1	0.00591932	0.202323	0.695582	98	ASPM|BTG2|CDON|DBN1|FLNA|GNAI2|HDAC3|HEATR1|HIF1A|IGF2BP1|KDM1A|KIF14|NDE1|NDUFS2|NES|PAFAH1B1|PSMG1|RACGAP1|RHOA|RRM1|TRIM71	Bri	Goblet cells	GOBP
GOBP_NEURAL_RETINA_DEVELOPMENT	0.986141	1	0.00760343	0.189493	0.573738	41	ACTL6A|ATP2B4|BSG|CASP2|FOS|HES1|HIPK1|LARGE1|NOTCH1|RAB11FIP4|SDK1|SDK2|SMARCA4|SOX9|STAT3|TFAP2B|TGFB2|TGIF2	Bri	Goblet cells	GOBP
GOBP_NEURAL_TUBE_DEVELOPMENT	0.99945	1	0.00459476	0.160137	0.559823	116	ARHGAP35|BRD2|CFL1|CITED2|FKBP8|HIF1A|KIF20B|LMO4|MARCKS|NUP133|NUP50|RPS7|SFRP1|SFRP2|SKI|SPINT2|STIL|TEAD2|TMED2|TRIM71|VANGL2|ZFP36L1	Bri	Goblet cells	GOBP
GOBP_NEURAL_TUBE_FORMATION	0.841844	1	0.00880459	0.235889	0.784993	76	ARHGAP35|BRD2|CFL1|CITED2|HIF1A|KIF20B|LMO4|NUP50|RPS7|SFRP1|SFRP2|SKI|SPINT2|STIL|TEAD2|TMED2|TRIM71|VANGL2	Bri	Goblet cells	GOBP
GOBP_NEURAL_TUBE_PATTERNING	0.252219	0.673607	0.0533477	-0.357493	-1.1416	22	ARL13B|ATP6AP2|GPR161|IFT140|KDM2B|PSEN1|SOX17|SSBP3|TBC1D32|WDR19	Bri	Goblet cells	GOBP
GOBP_NEUROBLAST_PROLIFERATION	0.834302	1	0.0103426	0.253538	0.764488	40	ASPM|BTG2|CDON|HIF1A|KDM1A|NDE1|PAFAH1B1|RACGAP1	Bri	Goblet cells	GOBP
GOBP_NEUROEPITHELIAL_CELL_DIFFERENTIATION	0.451749	0.864479	0.0395475	-0.303303	-0.99338	24	ABL1|DLG5|IFT80|LEF1|RPTOR|TGFB1	Bri	Goblet cells	GOBP
GOBP_NEUROINFLAMMATORY_RESPONSE	0.994501	1	0.00851995	0.180654	0.49717	25	LDLR	Bri	Goblet cells	GOBP
GOBP_NEUROMUSCULAR_JUNCTION_DEVELOPMENT	0.686778	1	0.0330012	-0.250476	-0.878276	32	AFG3L2|ANK3|CACNB2|COL4A5|ETV5|LRP4|NEDD4|PDZRN3|PPFIBP2|SPG11|ZC4H2	Bri	Goblet cells	GOBP
GOBP_NEUROMUSCULAR_PROCESS	0.153351	0.510924	0.0371823	0.371664	1.21988	69	ADARB1|CAMTA1|CHD8|CHUK|CNTNAP2|CTNNA2|DCTN1|EI24|FKBP1A|FXN|GRID2|HOMER1|HSP90AA1|IGDCC3|MTOR|MYH10|NBN|NRXN1|OPA3|PAFAH1B1|PCDH15|PNKD|RAC3|SPART|SPG21|TNNT1|TUBA1A|UBA5|UCHL1	Bri	Goblet cells	GOBP
GOBP_NEUROMUSCULAR_PROCESS_CONTROLLING_BALANCE	0.205259	0.607485	0.0344717	0.459151	1.21775	21	CAMTA1|EI24|IGDCC3|MYH10|NBN|NRXN1|PAFAH1B1|PCDH15|RAC3	Bri	Goblet cells	GOBP
GOBP_NEURONAL_STEM_CELL_POPULATION_MAINTENANCE	0.375964	0.79078	0.0235402	0.40437	1.07246	21	ASPM|FANCD2|IGF2BP1|JAG1|SRRT|YME1L1	Bri	Goblet cells	GOBP
GOBP_NEURON_APOPTOTIC_PROCESS	0.499306	0.899395	0.0153961	0.276896	0.994731	155	ADARB1|ADNP|AIFM1|BAX|BNIP3|BTG2|CASP2|CCND1|CIT|CLU|COL6A1|DAXX|EGLN1|EGR1|FAM162A|FIS1|GAPDH|GBE1|GRINA|GSK3A|HDAC3|HIF1A|ISL1|KIF14|LGMN|MCL1|NAE1|NES|NONO|PARK7|PARP1|PIGT|PYCR1|RAD21|RHOA|SET|SNX6|SYNGAP1|TUBA1A|UBB|VEGFB|XIAP	Bri	Goblet cells	GOBP
GOBP_NEURON_CELLULAR_HOMEOSTASIS	0.724133	1	0.012847	0.28705	0.834424	33	ATP6AP1|ATP6V1F|CHMP2B|IMMT	Bri	Goblet cells	GOBP
GOBP_NEURON_FATE_COMMITMENT	0.655749	1	0.0145883	0.311254	0.877739	28	CDC42|CTNNB1|EHMT2|ESRP1|FKBP8|ISL1|LMO4|NOTCH3|PAX6|RBPJ|SMAD4|SOX9|TGFBR1	Bri	Goblet cells	GOBP
GOBP_NEURON_FATE_SPECIFICATION	0.604208	0.97158	0.0166837	0.361803	0.905632	16	FKBP8|LMO4	Bri	Goblet cells	GOBP
GOBP_NEURON_MATURATION	0.757331	1	0.0129804	0.299631	0.803499	22	B4GALT5|CDKN1C|CNTNAP2|KDM1A|MAP3K13|MTCH1|RAC3|SPG21	Bri	Goblet cells	GOBP
GOBP_NEURON_MIGRATION	0.587112	0.962547	0.0135304	0.271448	0.947045	114	ASPM|BAX|CRK|CRKL|DDIT4|FLNA|HSP90AA1|KIF20B|MAP1B|MYH10|NDE1|NR2F2|PAFAH1B1|PLAA|RHOA|RNF7|TOP2B|TUBA1A|TUBB2A|TUBB2B|TUBGCP2|USP9X|YWHAE	Bri	Goblet cells	GOBP
GOBP_NEURON_PROJECTION_ARBORIZATION	0.826306	1	0.011598	0.278739	0.753964	23	BCL7A|IGF2BP1|LRP2|MAP3K13|PTN|SSNA1|TUBA1A	Bri	Goblet cells	GOBP
GOBP_NEURON_PROJECTION_EXTENSION	0.815567	1	0.00893157	0.239216	0.81538	91	ADNP|APOE|AURKA|CDH1|CPNE1|GDI1|GOLGA4|IQGAP1|LLPH|MAP1B|MAP3K13|PAFAH1B1|PLAA|POSTN|RTN4|USP9X|VCL	Bri	Goblet cells	GOBP
GOBP_NEURON_PROJECTION_GUIDANCE	0.995192	1	0.0480325	-0.162148	-0.74494	130	ABLIM1|APBB2|BMPR1B|BMPR2|BOC|CNTN4|CRPPA|ETV1|EXT1|FYN|LAMA2|NFIB|NTN4|OPHN1|PALLD|PTK7|PTPRM|RPS6KA5|SIAH1|SLIT2|SLIT3|SOS1|ULK2	Bri	Goblet cells	GOBP
GOBP_NEURON_PROJECTION_ORGANIZATION	0.677072	1	0.0392079	-0.230504	-0.897461	51	ARMCX5-GPRASP2|CTNND2|DTNBP1|FYN|IGF1R|INSR|NLGN1|SIPA1L1|STAU2|TANC1	Bri	Goblet cells	GOBP
GOBP_NEURON_PROJECTION_REGENERATION	0.814877	1	0.0111124	0.266695	0.775255	33	ADAM17|APOA4|CTNNA1|DAG1|DHFR|GAP43|ISL1|LRIG2|MAP1B|MAP2K2|NREP|PTN|PTPRF|TNC	Bri	Goblet cells	GOBP
GOBP_NEURON_RECOGNITION	0.57781	0.956527	0.0163274	0.32791	0.931824	29	ARHGAP35|BSG|CNTNAP2|DSCAML1|EMB|GAP43|NCAM2|NTM|RTN4|YWHAZ	Bri	Goblet cells	GOBP
GOBP_NEUROTRANSMITTER_RECEPTOR_INTERNALIZATION	0.249657	0.670285	0.0305703	0.437582	1.17343	22	AP2A1|AP2M1|AP2S1|AP3M1	Bri	Goblet cells	GOBP
GOBP_NEUROTRANSMITTER_RECEPTOR_LOCALIZATION_TO_POSTSYNAPTIC_SPECIALIZATION_MEMBRANE	0.900761	1	0.0105695	0.261186	0.678828	19	DAG1|KIF2C	Bri	Goblet cells	GOBP
GOBP_NEUROTRANSMITTER_SECRETION	0.99935	1	0.0338469	-0.148194	-0.608311	66	BRAF|DTNBP1|NF1|NLGN1|PPP3CA|RAB3GAP1|RAP1A	Bri	Goblet cells	GOBP
GOBP_NEUROTRANSMITTER_TRANSPORT	0.999657	1	0.0054451	0.15387	0.519224	85	CALM3|PARK7|PFN2|SLC17A5	Bri	Goblet cells	GOBP
GOBP_NEUROTROPHIN_SIGNALING_PATHWAY	0.412189	0.828533	0.0426326	-0.305484	-1.01877	26	DOCK3|MAGI2|RAP1A|RAPGEF2|SOS1|SPRY2	Bri	Goblet cells	GOBP
GOBP_NEUROTROPHIN_TRK_RECEPTOR_SIGNALING_PATHWAY	0.863073	1	0.0113058	0.275471	0.707408	18	CYFIP1|DDIT4|PTPN11|RAF1|SORT1	Bri	Goblet cells	GOBP
GOBP_NEUTRAL_AMINO_ACID_TRANSPORT	0.407536	0.823924	0.0419089	-0.311906	-1.02156	24	SERINC5|SLC1A1|SLC25A12|SLC25A13|SLC38A9	Bri	Goblet cells	GOBP
GOBP_NEUTRAL_LIPID_BIOSYNTHETIC_PROCESS	0.497882	0.898581	0.0195512	0.391173	0.979149	16	AGPAT2|LDLR|LPIN1|PNPLA3|SCARB1|TMEM68|TMX1	Bri	Goblet cells	GOBP
GOBP_NEUTRAL_LIPID_CATABOLIC_PROCESS	0.684654	1	0.0150299	0.342585	0.843602	15	ABHD2|APOA4|APOB|APOC3|LYPLA2|PNPLA3|PNPLA4	Bri	Goblet cells	GOBP
GOBP_NEUTRAL_LIPID_METABOLIC_PROCESS	0.232416	0.64632	0.0297929	0.374659	1.16823	49	AGPAT2|AGPAT5|APOB|APOE|DGKZ|GK5|INSIG1|INSIG2|LDLR|LPIN1|LYPLA2|PANK2|PNPLA3|PTPN11|SEL1L|TMEM68|TMX1	Bri	Goblet cells	GOBP
GOBP_NEUTROPHIL_CHEMOTAXIS	0.524241	0.917093	0.0179093	0.346583	0.963063	26	BSG|C1QBP|SRP54	Bri	Goblet cells	GOBP
GOBP_NEUTROPHIL_MIGRATION	0.258085	0.678989	0.0289038	0.393708	1.15079	34	BSG|C1QBP|CAMK1D|CD99|CD99L2|CXADR|DNM1L|EMP2|GBF1|LGALS3|MOSPD2|PIKFYVE|PIP5K1C|PPIA|RAC3|RTN4|SELENOK|SRP54|TGFB2	Bri	Goblet cells	GOBP
GOBP_NON_CANONICAL_NF_KAPPAB_SIGNAL_TRANSDUCTION	0.362275	0.777458	0.0219099	0.333294	1.0686	58	ACTN4|ADIPOR1|CALR|CHUK|CPNE1|DDX3X|EIF2AK2|EZR|HMGB1|LITAF|MKRN2|NDUFC2|PPM1B|PRDX1|RHOA|RTKN2|TRIM26|TRIP6|VCP	Bri	Goblet cells	GOBP
GOBP_NON_CANONICAL_WNT_SIGNALING_PATHWAY	0.0410542	0.225368	0.160147	-0.37346	-1.40598	44	ABL1|ANKRD6|DAAM1|DAB2|DKK1|FZD4|FZD6|IFT80|MAGI2|MLLT3|NKD1|NLK|NPHP3|PRICKLE1|PRICKLE2|RNF213|RSPO3|SMURF1|SMURF2|TIAM1|TMEM67|ZNRF3	Bri	Goblet cells	GOBP
GOBP_NON_MOTILE_CILIUM_ASSEMBLY	0.0201106	0.140724	0.229089	-0.4072	-1.52599	43	BBS1|BBS2|BBS4|CC2D2A|DISC1|IFT122|IFT140|IFT74|IFT80|IFT88|INTU|MAK|NPHP3|PIBF1|TBC1D32|TOGARAM1	Bri	Goblet cells	GOBP
GOBP_NON_PROTEINOGENIC_AMINO_ACID_METABOLIC_PROCESS	0.0903063	0.37115	0.0533897	0.479528	1.35228	28	ALDH18A1|ARG2|ATP2B4|BLMH|CTH|DDAH2|GOT2|ICMT|KYAT3|P4HB|PARK7|PLOD2|PLOD3	Bri	Goblet cells	GOBP
GOBP_NOTCH_SIGNALING_PATHWAY	0.421378	0.840348	0.0644973	-0.230976	-1.01014	94	ANXA4|ARRB1|GMDS|HERC2|IFT74|MAML3|MIB1|OVOL2|TGFB1|TSPAN5|WWP2|YAP1|ZBTB7A|ZMIZ1|ZNF423	Bri	Goblet cells	GOBP
GOBP_NUCLEAR_CHROMOSOME_SEGREGATION	2.84006e-10	2.38167e-08	0.814036	0.514621	1.89912	220	ACTR2|ANAPC1|ANAPC11|ANAPC15|ANAPC7|ARID1A|ASPM|AURKA|AURKB|BAZ1B|BIRC5|BUB1|BUB1B|BUB3|CCNB1|CCNB2|CDC16|CDC20|CDC23|CDC27|CDC42|CDCA8|CDK1|CENPE|CENPF|CHAMP1|CHEK2|CHFR|CHMP2A|CHMP2B|DCTN2|DDB1|DLGAP5|DPF2|DUSP1|DYNC1H1|DYNC1LI1|ECT2|FANCD2|FBXO5|FLNA|GEN1|HNRNPU|KIF11|KIF14|KIF15|KIF22|KIF2A|KIF2C|KIF4A|KIFC1|KNL1|KPNB1|MAD2L1|MAD2L2|MAPRE1|MYBL2|MZT1|NCAPD2|NCAPD3|NCAPG|NCAPG2|NUDC|NUP62|NUSAP1|P3H4|PHF13|PPP1CC|PRC1|PTTG1|RACGAP1|RAD21|RAN|RHOA|RIOK2|SEH1L|SGO1|SKA2|SMARCA4|SMARCA5|SMARCD1|SMARCE1|SMC1A|SMC3|SMC4|SPC25|SPDL1|TACC3|TERF1|TOP2A|TOP2B|TPX2|TTK|UBE2C|UHRF1|USP44|WAPL|ZNF207|ZW10	Bri	Goblet cells	GOBP
GOBP_NUCLEAR_ENVELOPE_ORGANIZATION	0.0694981	0.313471	0.059374	0.444205	1.36046	44	BANF1|CDK1|CHMP2A|CHMP2B|CHMP4A|DCTN1|EMD|LMNB1|LMNB2|LPIN1|NEK6|NEMP1|NSFL1C|NUP155|NUP93|PAFAH1B1|TARDBP|VPS4A|VRK1	Bri	Goblet cells	GOBP
GOBP_NUCLEAR_EXPORT	1.70606e-05	0.000602953	0.57561	0.483604	1.71617	135	ADAR|AHCYL1|ALKBH5|ANP32B|BARD1|CALR|CASC3|CHP1|CSE1L|CTDSPL2|DDX19B|DHX9|EIF4E|EMD|ENY2|FMR1|FYTTD1|HDAC3|HNRNPA2B1|HSPA9|IWS1|KHDRBS1|LSG1|MAGOH|MAGOHB|MALT1|MDM2|NCBP1|NEMF|NPM1|NSUN2|NUP107|NUP133|NUP155|NUP160|NUP62|NUP85|NUP93|NUP98|NUTF2|PABPN1|PARK7|PHAX|POLDIP3|POM121C|PTPN11|PTPN14|RAN|RANBP2|RANGAP1|RBM8A|RIOK2|RPS15|SARNP|SEM1|SMG1|SMG5|SRSF3|SSB|THOC7|TPR|UHMK1|XPO1|XPO6|YTHDC1|YWHAE	Bri	Goblet cells	GOBP
GOBP_NUCLEAR_MEMBRANE_ORGANIZATION	0.140973	0.483534	0.0410264	0.429037	1.2698	36	BANF1|CDK1|CHMP2A|CHMP2B|CHMP4A|DCTN1|EMD|LPIN1|NEK6|NEMP1|NSFL1C|PAFAH1B1|TARDBP|VPS4A|VRK1	Bri	Goblet cells	GOBP
GOBP_NUCLEAR_MEMBRANE_REASSEMBLY	0.695688	1	0.0142852	0.319544	0.840073	20	BANF1|CHMP2A|CHMP2B|NSFL1C	Bri	Goblet cells	GOBP
GOBP_NUCLEAR_MIGRATION	0.0216134	0.147542	0.114417	0.584568	1.55038	21	CDC42|CLMN|DCTN1|DYNC1H1|LMNB1|LMNB2|MYH10|NUDC|PAFAH1B1|SUN1|SYNE2|TACC2|TACC3	Bri	Goblet cells	GOBP
GOBP_NUCLEAR_PORE_ORGANIZATION	0.0158458	0.121543	0.136483	0.650299	1.60133	15	AHCTF1|FXR1|NUP107|NUP133|NUP205|NUP54|NUP93|NUP98|RTN4|SEH1L|TPR	Bri	Goblet cells	GOBP
GOBP_NUCLEAR_RECEPTOR_MEDIATED_SIGNALING_PATHWAY	0.323713	0.743744	0.0222468	0.307597	1.08256	124	CALR|CNOT1|CNOT9|CRKL|DAXX|FABP5|HUWE1|JUND|KDM1A|PAGR1|PARK7|PARP1|PDK3|RWDD1|SAFB|SFRP1|SMARCA4|STRN3|TMF1|TRIM24	Bri	Goblet cells	GOBP
GOBP_NUCLEAR_TRANSCRIBED_MRNA_CATABOLIC_PROCESS	0.0490968	0.249233	0.0670487	0.383324	1.32911	107	CAPRIN1|CNOT1|CNOT3|CNOT9|CSDE1|DCP2|DIS3|EXOSC10|EXOSC8|GSPT1|HBS1L|HNRNPAB|IGF2BP1|LSM1|LSM4|LSM7|MAGOH|MAGOHB|NBDY|RBM8A|RNPS1|SMG1|SSB|YBX1|ZFP36L1	Bri	Goblet cells	GOBP
GOBP_NUCLEAR_TRANSCRIBED_MRNA_CATABOLIC_PROCESS_DEADENYLATION_DEPENDENT_DECAY	0.263107	0.684414	0.0274251	0.362838	1.14102	51	BTG2|CAPRIN1|CNOT1|CNOT3|CNOT6|CNOT9|CSDE1|DCP2|DHX9|DIS3|HNRNPU|IGF2BP1|LSM1|PATL1|POLR2G|YBX1|ZFP36L1	Bri	Goblet cells	GOBP
GOBP_NUCLEAR_TRANSCRIBED_MRNA_CATABOLIC_PROCESS_NONSENSE_MEDIATED_DECAY	0.178361	0.555256	0.0358688	0.416717	1.23333	36	DCP2|EXOSC10|GSPT1|HNRNPAB|MAGOH|MAGOHB|RBM8A|RNPS1|SMG1	Bri	Goblet cells	GOBP
GOBP_NUCLEAR_TRANSCRIBED_MRNA_POLY_A_TAIL_SHORTENING	0.381683	0.795267	0.0453101	-0.303871	-1.0415	29	CNOT4|CNOT6L|CPEB3|PABPC1|PAN3|SAMD4A|TNRC6B	Bri	Goblet cells	GOBP
GOBP_NUCLEAR_TRANSPORT	0.000551116	0.0106118	0.477271	0.401467	1.49109	247	ADAR|AHCTF1|AHCYL1|ALKBH5|ANP32A|ANP32B|APPL1|AXIN1|BARD1|CALR|CASC3|CDH1|CDK1|CDKN1A|CFL1|CHP1|CSE1L|CTDSPL2|DDX19B|DHX9|ECT2|EI24|EIF4E|ELAVL1|EMD|ENY2|EP300|FLNA|FMR1|FYTTD1|HDAC3|HNRNPA2B1|HSP90AA1|HSPA9|IER3|IPO5|IPO7|IWS1|KHDRBS1|KPNA2|KPNA4|KPNA6|KPNB1|LSG1|MAGOH|MAGOHB|MALT1|MED1|NCBP1|NEMF|NPM1|NR4A1|NSUN2|NUP107|NUP133|NUP155|NUP160|NUP205|NUP43|NUP50|NUP54|NUP58|NUP62|NUP85|NUP93|NUP98|NUTF2|PABPN1|PARK7|PHAX|PIK3R2|POM121C|PPP1CC|PTPN11|PTPN14|RAN|RANBP1|RANBP2|RANBP6|RANGAP1|RBM8A|RIOK2|RPAIN|RPS15|SARNP|SEH1L|SEM1|SMG1|SMG5|SRSF3|SSB|TARDBP|THOC7|TNPO1|TPR|TRIM28|UFM1|UHMK1|XBP1|XPO1|XPO6|YTHDC1|YWHAB|YWHAE	Bri	Goblet cells	GOBP
GOBP_NUCLEIC_ACID_CATABOLIC_PROCESS	0.00257175	0.0327869	0.291091	0.377999	1.40426	250	ALKBH5|BAX|BTG2|C1QBP|CAPRIN1|CARHSP1|CNOT1|CNOT3|CNOT6|CNOT9|CSDE1|DCP2|DFFA|DHX9|DICER1|DIS3|DKC1|ELAVL1|ELOB|ELOC|ERI1|EXOSC10|EXOSC7|EXOSC8|EXOSC9|FMR1|FXR1|GRSF1|GSPT1|GTPBP1|HBS1L|HNRNPAB|HNRNPC|HNRNPU|HSF1|IGF2BP1|IGF2BP3|INTS1|INTS13|INTS2|KHSRP|LIN28A|LRPPRC|LSM1|LSM14B|LSM2|LSM4|LSM5|LSM6|LSM7|MAGOH|MAGOHB|MALAT1|METTL16|MRTO4|NBDY|NORAD|NPM1|NSUN2|NUDT16L1|OIP5-AS1|PATL1|PCBP4|PHAX|PNRC2|POLR2G|PPP2CA|RBM8A|RBX1|RNASEH1|RNASEH2C|RNPS1|SERBP1|SLIRP|SMG1|SMG5|SRSF1|SSB|TARDBP|TENT5A|TRAF5|TRIM71|YBX1|YBX3|YTHDF1|YTHDF2|ZCCHC17|ZFP36L1	Bri	Goblet cells	GOBP
GOBP_NUCLEOBASE_CONTAINING_COMPOUND_CATABOLIC_PROCESS	0.000608178	0.0113962	0.477271	0.376954	1.42271	346	ACOT7|ALKBH5|ARL2|BAX|BTG2|C1QBP|CAPRIN1|CARHSP1|CNOT1|CNOT3|CNOT6|CNOT9|COL6A1|CSDE1|DCP2|DCTPP1|DDIT4|DFFA|DHTKD1|DHX9|DICER1|DIS3|DKC1|DUT|ELAVL1|ELOB|ELOC|ENO1|ENO2|EP300|ERI1|EXOSC10|EXOSC7|EXOSC8|EXOSC9|FMR1|FOXK2|FXR1|GAPDH|GPI|GRSF1|GSK3A|GSPT1|GTPBP1|HBS1L|HIF1A|HINT1|HK2|HNRNPAB|HNRNPC|HNRNPU|HPRT1|HSF1|IER3|IGF2BP1|IGF2BP3|INTS1|INTS13|INTS2|KHSRP|LDHA|LIN28A|LRPPRC|LSM1|LSM14B|LSM2|LSM4|LSM5|LSM6|LSM7|MAGOH|MAGOHB|MALAT1|METTL16|MRTO4|MTCH2|MTOR|NBDY|NORAD|NPM1|NSUN2|NUDT1|NUDT16L1|OIP5-AS1|PATL1|PCBP4|PDE7A|PDE8A|PFKM|PGAM1|PGK1|PGM1|PHAX|PKM|PNP|PNRC2|POLR2G|PPP2CA|RBM8A|RBX1|RNASEH1|RNASEH2C|RNPS1|SERBP1|SLIRP|SMG1|SMG5|SRSF1|SSB|SUCLG1|TARDBP|TENT5A|TIGAR|TPI1|TRAF5|TRIM71|VCP|YBX1|YBX3|YTHDF1|YTHDF2|ZCCHC17|ZFP36L1	Bri	Goblet cells	GOBP
GOBP_NUCLEOBASE_CONTAINING_COMPOUND_TRANSPORT	9.98439e-05	0.0026627	0.538434	0.449948	1.6277	167	ABCC1|AHCTF1|ALKBH5|CETN2|CKAP5|DDX19B|DHX9|EIF4E|ENY2|FMR1|FXR1|G3BP2|HNRNPA2B1|HSF1|IGF2BP1|IGF2BP3|IWS1|KHDRBS1|KHSRP|KIF5C|KPNB1|LRPPRC|LRRC8B|MAGOH|MAGOHB|MRPL18|NSUN2|NUP107|NUP133|NUP155|NUP160|NUP205|NUP43|NUP50|NUP58|NUP62|NUP85|NUP93|NUP98|NUTF2|PABPN1|PHAX|PNPT1|POM121C|RAN|RANBP2|RBM8A|RTRAF|SARNP|SEH1L|SEM1|SENP2|SLBP|SLC25A16|SLC25A24|SLC25A33|SLC25A36|SMG1|SMG5|SRSF1|SRSF7|SSB|THOC7|XPO1|YBX1|ZFP36L1	Bri	Goblet cells	GOBP
GOBP_NUCLEOBASE_CONTAINING_SMALL_MOLECULE_METABOLIC_PROCESS	8.83678e-21	3.52461e-18	1.17789	0.546638	2.06751	364	AASS|ACLY|ACO1|ACOT7|ACSL3|ACSL4|AK4|AK6|ALDH6A1|APRT|ARL2|ATP1B1|ATP5F1A|ATP5F1B|ATP5F1D|ATP5F1E|ATP5IF1|ATP5MC1|ATP5MC3|ATP5ME|ATP5MF|ATP5MG|ATP5PB|ATP5PD|ATP5PF|ATP5PO|BLOC1S6|CMAS|COL6A1|CRMP1|CTPS1|DCTPP1|DCXR|DDIT4|DHTKD1|DLAT|DNM1L|DPYSL2|DPYSL3|DTYMK|DUT|ELOVL5|ELOVL6|ENO1|ENO2|EP300|ERH|FAR1|FASN|FIS1|FLAD1|FOXK2|GAPDH|GART|GFPT1|GMPS|GNPNAT1|GOT1|GOT2|GPI|GTPBP1|HIF1A|HINT1|HK2|HMGCR|HMGCS1|HPRT1|HSPA8|ICMT|IDH2|IER3|KDM1A|LDHA|LDHB|MAPK1|MDH1|MDH2|ME2|MFN1|MPC2|MT-ATP6|MT-ATP8|MT-ND1|MT-ND2|MT-ND3|MT-ND4|MT-ND4L|MT-ND5|MT-ND6|MTCH2|MTOR|NADK|NAMPT|NAXE|NDUFA11|NDUFA13|NDUFA2|NDUFA6|NDUFAB1|NDUFB1|NDUFB10|NDUFB2|NDUFB3|NDUFB6|NDUFB7|NDUFB8|NDUFC2|NDUFS1|NDUFS2|NDUFS3|NDUFS5|NDUFS6|NDUFS7|NDUFS8|NDUFV1|NDUFV2|NDUFV3|NME1|NME2|NME4|NUDT1|OLA1|PAICS|PANK1|PANK2|PANK3|PARK7|PARP1|PDE7A|PDE8A|PDHA1|PDHB|PDK1|PDK3|PGAM1|PGD|PGK1|PGM1|PGM3|PKM|PNP|PPAT|PPP2CA|PRPS1|QPRT|RAN|RRM1|RRM2|SHMT1|SLC25A11|STOML2|TALDO1|TECR|TKT|TMSB4X|TPI1|TYMS|UGDH|UGGT1|UGP2|UQCC3|VCP	Bri	Goblet cells	GOBP
GOBP_NUCLEOBASE_METABOLIC_PROCESS	0.000939812	0.0160979	0.477271	0.642347	1.76778	25	ALDH6A1|APRT|CRMP1|CTPS1|DPYSL2|DPYSL3|GART|GMPS|HPRT1|KDM1A|MAPK1|MTOR|PAICS|PPAT|PRPS1|RRM1|SHMT1	Bri	Goblet cells	GOBP
GOBP_NUCLEOLAR_LARGE_RRNA_TRANSCRIPTION_BY_RNA_POLYMERASE_I	0.0252677	0.162551	0.10763	0.626623	1.54303	15	NCL|PIH1D1|POLR2E|SMARCA4|TCOF1	Bri	Goblet cells	GOBP
GOBP_NUCLEOPHAGY	0.193493	0.585301	0.0589828	-0.418735	-1.2249	16	ATG7|SNX7|ULK1|ULK2	Bri	Goblet cells	GOBP
GOBP_NUCLEOSIDE_DIPHOSPHATE_CATABOLIC_PROCESS	0.0118294	0.10289	0.144646	0.474848	1.52935	60	ARL2|COL6A1|DDIT4|DHTKD1|ENO1|ENO2|EP300|FOXK2|GAPDH|GPI|HIF1A|HK2|IER3|LDHA|MTCH2|MTOR|PGAM1|PGK1|PGM1|PKM|PPP2CA|TPI1	Bri	Goblet cells	GOBP
GOBP_NUCLEOSIDE_DIPHOSPHATE_METABOLIC_PROCESS	0.0100508	0.092309	0.154446	0.451635	1.50295	76	AK4|ARL2|COL6A1|DDIT4|DHTKD1|DTYMK|ENO1|ENO2|EP300|FOXK2|GAPDH|GPI|GUK1|HIF1A|HK2|IER3|LDHA|MTCH2|MTOR|PFKM|PGAM1|PGK1|PGM1|PKM|PPP2CA|RRM1|RRM2|RRM2B|TIGAR|TPI1	Bri	Goblet cells	GOBP
GOBP_NUCLEOSIDE_METABOLIC_PROCESS	0.505577	0.904351	0.0187592	0.361064	0.976646	23	APRT|BLOC1S6|DTYMK|ERH|HPRT1|ICMT|NME4|NUDT1|PNP	Bri	Goblet cells	GOBP
GOBP_NUCLEOSIDE_MONOPHOSPHATE_BIOSYNTHETIC_PROCESS	0.00825991	0.0819722	0.186473	0.619148	1.64209	21	APRT|DUT|GART|GMPS|HPRT1|PAICS|PPAT|PRPS1|SHMT1|TYMS	Bri	Goblet cells	GOBP
GOBP_NUCLEOSIDE_MONOPHOSPHATE_METABOLIC_PROCESS	0.0932636	0.37958	0.0513917	0.449765	1.3374	37	AK4|AK6|APRT|DUT|GART|HPRT1|PAICS|PNP|PPAT|PRPS1|SHMT1|TYMS	Bri	Goblet cells	GOBP
GOBP_NUCLEOSIDE_PHOSPHATE_BIOSYNTHETIC_PROCESS	1.37456e-22	1.91888e-19	1.2295	0.649291	2.37146	190	ACLY|ACOT7|ACSL3|ACSL4|AK4|AK6|APRT|ATP5F1A|ATP5F1B|ATP5F1D|ATP5F1E|ATP5IF1|ATP5MC1|ATP5MC3|ATP5ME|ATP5MG|ATP5PB|ATP5PD|ATP5PF|ATP5PO|CMAS|DTYMK|ELOVL5|ELOVL6|ENO1|FASN|FLAD1|GART|GFPT1|GNPNAT1|HPRT1|IDH2|MPC2|MT-ATP6|MT-ATP8|MT-ND1|MT-ND2|MT-ND3|MT-ND4|MT-ND4L|MT-ND5|MT-ND6|NAMPT|NDUFA11|NDUFA13|NDUFA2|NDUFA6|NDUFAB1|NDUFB1|NDUFB10|NDUFB2|NDUFB3|NDUFB6|NDUFB7|NDUFB8|NDUFC2|NDUFS1|NDUFS2|NDUFS3|NDUFS5|NDUFS6|NDUFS7|NDUFS8|NDUFV1|NDUFV2|NDUFV3|NME1|NME2|NME4|PAICS|PANK1|PANK3|PARP1|PDHA1|PDK1|PDK3|PGK1|PGM3|PNP|PPAT|PRPS1|QPRT|RRM1|SHMT1|STOML2|TECR|TYMS|UGDH|UQCC3|VCP	Bri	Goblet cells	GOBP
GOBP_NUCLEOSIDE_PHOSPHATE_CATABOLIC_PROCESS	0.0526494	0.262027	0.0652192	0.38898	1.33014	94	ACOT7|ARL2|COL6A1|DCTPP1|DDIT4|DHTKD1|DUT|ENO1|ENO2|EP300|FOXK2|GAPDH|GPI|GSK3A|HIF1A|HINT1|HK2|HPRT1|IER3|LDHA|MTCH2|MTOR|PDE7A|PDE8A|PFKM|PGAM1|PGK1|PGM1|PKM|PNP|PPP2CA|SUCLG1|TPI1|VCP	Bri	Goblet cells	GOBP
GOBP_NUCLEOSIDE_TRIPHOSPHATE_BIOSYNTHETIC_PROCESS	1.03135e-20	3.59943e-18	1.17789	0.734359	2.52626	99	AK4|ATP5F1A|ATP5F1B|ATP5F1D|ATP5F1E|ATP5IF1|ATP5MC1|ATP5MC3|ATP5ME|ATP5MG|ATP5PB|ATP5PD|ATP5PF|ATP5PO|DTYMK|ENO1|MT-ATP6|MT-ATP8|MT-ND1|MT-ND2|MT-ND3|MT-ND4|MT-ND4L|MT-ND5|MT-ND6|NDUFA11|NDUFA13|NDUFA2|NDUFA6|NDUFAB1|NDUFB1|NDUFB10|NDUFB2|NDUFB3|NDUFB6|NDUFB7|NDUFB8|NDUFC2|NDUFS1|NDUFS2|NDUFS5|NDUFS6|NDUFS7|NDUFS8|NDUFV1|NDUFV2|NDUFV3|NME1|NME2|NME4|PARP1|STOML2|TYMS|UQCC3|VCP	Bri	Goblet cells	GOBP
GOBP_NUCLEOSIDE_TRIPHOSPHATE_METABOLIC_PROCESS	9.21506e-18	1.35413e-15	1.08644	0.619268	2.25663	183	AK4|ARL2|ATP5F1A|ATP5F1B|ATP5F1D|ATP5F1E|ATP5IF1|ATP5MC1|ATP5MC3|ATP5ME|ATP5MG|ATP5PB|ATP5PD|ATP5PF|ATP5PO|DDIT4|DHTKD1|DTYMK|ENO1|ENO2|FIS1|GAPDH|GPI|GTPBP1|HIF1A|HK2|HSPA8|LDHA|MFN1|MT-ATP6|MT-ATP8|MT-ND1|MT-ND2|MT-ND3|MT-ND4|MT-ND4L|MT-ND5|MT-ND6|MTCH2|NDUFA11|NDUFA13|NDUFA2|NDUFA6|NDUFAB1|NDUFB1|NDUFB10|NDUFB2|NDUFB3|NDUFB6|NDUFB7|NDUFB8|NDUFC2|NDUFS1|NDUFS2|NDUFS5|NDUFS6|NDUFS7|NDUFS8|NDUFV1|NDUFV2|NDUFV3|NME1|NME2|NME4|OLA1|PARP1|PGAM1|PGK1|PGM1|PKM|PPP2CA|RAN|STOML2|TPI1|TYMS|UQCC3|VCP	Bri	Goblet cells	GOBP
GOBP_NUCLEOSOME_ORGANIZATION	0.00277443	0.0348928	0.303779	0.522993	1.6541	53	ANP32B|ARID1A|ATAD2B|BRD2|CABIN1|CHD1|DAXX|HMGA1|NAP1L4|NASP|NPM1|RBBP4|SET|SMARCA4|SMARCA5|SMARCD1|SMARCE1|SPTY2D1|SSRP1|SUPT16H|TSPYL1	Bri	Goblet cells	GOBP
GOBP_NUCLEOTIDE_BINDING_DOMAIN_LEUCINE_RICH_REPEAT_CONTAINING_RECEPTOR_SIGNALING_PATHWAY	0.527528	0.920465	0.0332983	-0.328287	-0.942703	15	CYLD|ERBIN|HSPA1A|MAP3K7|NFKBIA|RIPK2	Bri	Goblet cells	GOBP
GOBP_NUCLEOTIDE_BIOSYNTHETIC_PROCESS	1.92996e-19	3.8489e-17	1.14219	0.669786	2.38496	141	AK4|AK6|APRT|ATP5F1A|ATP5F1B|ATP5F1D|ATP5F1E|ATP5IF1|ATP5MC1|ATP5MC3|ATP5ME|ATP5MG|ATP5PB|ATP5PD|ATP5PF|ATP5PO|DTYMK|ENO1|FLAD1|GART|HPRT1|IDH2|MT-ATP6|MT-ATP8|MT-ND1|MT-ND2|MT-ND3|MT-ND4|MT-ND4L|MT-ND5|MT-ND6|NAMPT|NDUFA11|NDUFA13|NDUFA2|NDUFA6|NDUFAB1|NDUFB1|NDUFB10|NDUFB2|NDUFB3|NDUFB6|NDUFB7|NDUFB8|NDUFC2|NDUFS1|NDUFS2|NDUFS3|NDUFS5|NDUFS6|NDUFS7|NDUFS8|NDUFV1|NDUFV2|NDUFV3|NME1|NME2|NME4|PAICS|PARP1|PNP|PPAT|PRPS1|QPRT|RRM1|SHMT1|STOML2|TYMS|UQCC3|VCP	Bri	Goblet cells	GOBP
GOBP_NUCLEOTIDE_EXCISION_REPAIR	0.0584975	0.278711	0.0631856	0.411492	1.34496	67	ACTL6A|ARID1A|BRCA2|CETN2|DDB1|DDB2|DPF2|ELOF1|ERCC1|GTF2H3|GTF2H5|HMGB1|HMGN1|KAT7|POLA1|POLD3|POLE|POLR2I|RAD23B|RBX1|RPA1|RPA3|SMARCA4|SMARCD1|SMARCE1|USP44|UVSSA	Bri	Goblet cells	GOBP
GOBP_NUCLEOTIDE_METABOLIC_PROCESS	1.63983e-16	1.99061e-14	1.04763	0.553892	2.0685	278	ACO1|AK4|AK6|APRT|ARL2|ATP1B1|ATP5F1A|ATP5F1B|ATP5F1D|ATP5F1E|ATP5IF1|ATP5MC1|ATP5MC3|ATP5ME|ATP5MG|ATP5PB|ATP5PD|ATP5PF|ATP5PO|COL6A1|CTPS1|DCTPP1|DDIT4|DHTKD1|DTYMK|DUT|ENO1|ENO2|FIS1|FLAD1|FOXK2|GAPDH|GART|GOT2|GPI|GTPBP1|HIF1A|HINT1|HK2|HPRT1|HSPA8|IDH2|IER3|LDHA|LDHB|MDH1|MDH2|MFN1|MT-ATP6|MT-ATP8|MT-ND1|MT-ND2|MT-ND3|MT-ND4|MT-ND4L|MT-ND5|MT-ND6|MTCH2|NADK|NAMPT|NAXE|NDUFA11|NDUFA13|NDUFA2|NDUFA6|NDUFAB1|NDUFB1|NDUFB10|NDUFB2|NDUFB3|NDUFB6|NDUFB7|NDUFB8|NDUFC2|NDUFS1|NDUFS2|NDUFS3|NDUFS5|NDUFS6|NDUFS7|NDUFS8|NDUFV1|NDUFV2|NDUFV3|NME1|NME2|NME4|OLA1|PAICS|PARK7|PARP1|PDE8A|PGAM1|PGD|PGK1|PGM1|PKM|PNP|PPAT|PPP2CA|PRPS1|QPRT|RAN|RRM1|SHMT1|SLC25A11|STOML2|TALDO1|TKT|TMSB4X|TPI1|TYMS|UQCC3|VCP	Bri	Goblet cells	GOBP
GOBP_NUCLEOTIDE_SUGAR_BIOSYNTHETIC_PROCESS	0.28651	0.710092	0.0287956	0.465837	1.1471	15	CMAS|GFPT1|GNPNAT1|PGM3|UGDH	Bri	Goblet cells	GOBP
GOBP_NUCLEOTIDE_SUGAR_METABOLIC_PROCESS	0.208423	0.611899	0.0336403	0.439794	1.21034	25	CMAS|DPM1|EXTL2|GFPT1|GNPNAT1|GSK3A|GUK1|HK1|MGAT1|NANS|PARG|PGM3|UAP1|UGDH|UGGT1|UGP2|UXS1	Bri	Goblet cells	GOBP
GOBP_NUCLEOTIDE_TRANSMEMBRANE_TRANSPORT	0.837052	1	0.0119587	0.289341	0.724253	16	LRRC8B|SLC25A24|SLC25A33|SLC25A36	Bri	Goblet cells	GOBP
GOBP_NUCLEOTIDE_TRANSPORT	0.844151	1	0.0268795	-0.235612	-0.762497	23	ABCC5|EPG5|SLC35B2	Bri	Goblet cells	GOBP
GOBP_NUCLEUS_LOCALIZATION	0.0244562	0.158794	0.106409	0.558213	1.52336	24	CDC42|CLMN|DCTN1|DYNC1H1|LMNB1|LMNB2|MYH10|NUDC|PAFAH1B1|SUN1|SYNE2|TACC2|TACC3	Bri	Goblet cells	GOBP
GOBP_NUCLEUS_ORGANIZATION	0.00152921	0.0225902	0.45506	0.460727	1.5906	103	ACTR6|AHCTF1|ANKLE2|BANF1|BAZ2A|CDK1|CHEK1|CHMP2A|CHMP2B|CHMP4A|DCTN1|EMD|FXR1|GOLM1|HABP4|HMGB2|KDM3A|LMNB1|LMNB2|LPIN1|MFSD14A|NECTIN2|NEK6|NEMP1|NFE2L1|NOLC1|NSFL1C|NUP107|NUP133|NUP155|NUP205|NUP54|NUP93|NUP98|PAFAH1B1|PSME4|RNF8|RPS19|RRN3|RTN4|SEH1L|SELENOF|SERBP1|SMARCA5|SRPK1|SUN1|TARDBP|TMF1|TPR|USPL1|VPS4A|VRK1	Bri	Goblet cells	GOBP
GOBP_NUTRIENT_STORAGE	0.719881	1	0.0123037	0.274782	0.844603	45	ALKBH7|APOB|APOE|HILPDA|NPC2|PLIN3|SQLE|SREBF2|STARD4	Bri	Goblet cells	GOBP
GOBP_ODONTOGENESIS	0.974026	1	0.0324606	-0.176235	-0.69486	54	ANKRD11|AXIN2|IFT80|LEF1|LRP4|PDGFRA|RSPO2|RUNX2|SLC4A2|TGFB1	Bri	Goblet cells	GOBP
GOBP_ODONTOGENESIS_OF_DENTIN_CONTAINING_TOOTH	0.45167	0.864479	0.0429595	-0.277767	-0.996209	35	ANKRD11|LEF1|LRP4|MSX2|PDGFRA|RSPO2|RUNX2|SLC4A2|TGFB1	Bri	Goblet cells	GOBP
GOBP_OLEFINIC_COMPOUND_METABOLIC_PROCESS	0.463196	0.873042	0.0193726	0.345986	1.00575	33	ACSL4|AKR1B1|EGR1|ELOVL5|FADS1|GPX4|GSTP1|PNPLA8|RDH11	Bri	Goblet cells	GOBP
GOBP_OLFACTORY_LOBE_DEVELOPMENT	0.969686	1	0.0239993	-0.193028	-0.609023	21	EXT1|SLIT2|SLIT3	Bri	Goblet cells	GOBP
GOBP_OLIGODENDROCYTE_DEVELOPMENT	0.656556	1	0.0149369	0.322825	0.873213	23	B4GALT5|CD9|CLU|GPM6B|GSTP1|LYN|PLP1|SOX11	Bri	Goblet cells	GOBP
GOBP_OLIGODENDROCYTE_DIFFERENTIATION	0.502884	0.903122	0.017008	0.309287	0.98366	55	B4GALT5|BNIP3|CD9|CLU|CTNNB1|DAG1|GPM6B|GSTP1|HDAC2|HES1|LYN|MTOR|NOTCH1|PAX6|PLP1|PTN|PTPRJ|RHEB|SOX11|SOX9|SRSF1|SUZ12	Bri	Goblet cells	GOBP
GOBP_ONE_CARBON_METABOLIC_PROCESS	0.154461	0.512789	0.0414294	0.52377	1.28976	15	AHCY|AHCYL1|DHFR|MAT2A|SFXN1|SHMT1|TYMS	Bri	Goblet cells	GOBP
GOBP_OOCYTE_DIFFERENTIATION	0.596436	0.967024	0.0163274	0.336957	0.911439	23	AURKA|BCAS2|BRCA2|CCNB1|CTNNB1|DCAF13|EHMT2|FBXO5|LSM14B|YTHDF2	Bri	Goblet cells	GOBP
GOBP_OOCYTE_MATURATION	0.725054	1	0.0142026	0.33016	0.813005	15	AURKA|BRCA2|CCNB1|FBXO5|LSM14B|YTHDF2	Bri	Goblet cells	GOBP
GOBP_OOGENESIS	0.899762	1	0.00902079	0.233578	0.710727	42	ASPM|AURKA|BCAS2|BRCA2|CCNB1|CTNNB1|DCAF13|EHMT2|ERCC1|FBXO5|LSM14B|YTHDC1|YTHDF2	Bri	Goblet cells	GOBP
GOBP_ORGANELLE_DISASSEMBLY	0.621357	0.977368	0.0140359	0.290088	0.915626	52	ABCE1|AURKA|CDK1|HBS1L|KIF5B|MAP4|MCTS1|MRPL58|NEMF|PLIN3|RRP7A|TCF25|USP10|VCP|VRK1	Bri	Goblet cells	GOBP
GOBP_ORGANELLE_FISSION	7.91478e-12	7.36602e-10	0.875325	0.501333	1.87725	290	ACTR2|ANAPC11|ANAPC15|ANAPC7|ANLN|ASPM|AURKA|AURKAIP1|AURKB|BANF1|BAZ1B|BIRC5|BNIP3|BRCA2|BUB1|BUB1B|BUB3|CALR|CCNB1|CCNB2|CDC16|CDC20|CDC23|CDC25C|CDC42|CDCA2|CDCA8|CDK1|CENPE|CENPF|CENPK|CENPX|CHAMP1|CHEK1|CHEK2|CHFR|CHMP2A|CHMP2B|CKS2|CORO1C|DCAF13|DCTN2|DDB1|DLGAP5|DNM1L|DUSP1|DYNC1LI1|EPS8|FANCD2|FBXO5|FIS1|FLNA|GEN1|HNRNPU|HSF1|ING2|KIF11|KIF14|KIF15|KIF18A|KIF20B|KIF22|KIF2A|KIF2C|KIF4A|KIFC1|KNL1|KNTC1|KPNB1|LCMT1|MAD2L1|MAD2L2|MAPRE1|MASTL|MIEF1|MKI67|MTCH2|MTFP1|MYBL2|MZT1|NCAPD2|NCAPD3|NCAPG|NCAPG2|NDE1|NFE2L1|NSFL1C|NUDC|NUP62|NUSAP1|OBSL1|P3H4|PEX19|PHF13|PIN1|PPP1CC|PRC1|PTTG1|RACGAP1|RAD21|RAD51AP1|RAN|RANBP1|RHOA|RMI1|SEH1L|SGO1|SKA2|SMARCA5|SMC1A|SMC2|SMC3|SMC4|SPC25|SPDL1|TERF1|TOP2A|TOP2B|TPX2|TTK|UBB|UBE2C|UBE2S|UHRF1|USP16|USP44|VPS4A|WAPL|ZNF207|ZW10	Bri	Goblet cells	GOBP
GOBP_ORGANELLE_FUSION	0.517739	0.913278	0.0155515	0.284496	0.978826	100	ANXA2|ATL2|BAX|BNIP3|CDK1|CHMP2A|CHMP2B|CHMP4A|FUNDC1|GOSR2|HUWE1|MCL1|MFN1|MFN2|MIEF1|MTCH2|NME3|OPA1|PARL|RAB14|RAB34|RAB8A|RCC1L|STOML2|STX2|STX6|STXBP1|SYT11|TFRC|VAMP3|VAMP7|VAT1|VPS4A|VTI1B|YIPF5|YME1L1|ZNRF2	Bri	Goblet cells	GOBP
GOBP_ORGANELLE_LOCALIZATION	0.000200471	0.00478388	0.518848	0.377276	1.43095	389	ACTN4|ACTR2|AHCYL1|AP1G1|AP1M2|AP3D1|AP3M1|ARCN1|ARFGAP2|ARFGAP3|ASPM|AURKB|BBS7|BECN1|BIRC5|BLOC1S1|BLOC1S2|BLOC1S6|BUB3|C17orf75|CALM1|CCDC186|CCNB1|CDC23|CDC42|CDCA8|CDH3|CDK1|CDK5RAP2|CENPA|CENPC|CENPE|CENPF|CFL1|CHAMP1|CHMP2A|CHMP2B|CHMP4A|CLMN|COPG1|CSNK1D|CTBP1|CTNNB1|DCTN1|DCTN2|DEF8|DLGAP5|DNM1|DNM1L|DNM2|DYNC1H1|DYNLT1|ECT2|ESYT1|ESYT2|EXOC5|EZR|FAM91A1|FAM98A|GJA1|HDAC3|HGS|HIF1A|HNRNPU|HSBP1|HTT|KIF14|KIF18A|KIF1B|KIF22|KIF2C|KIF5B|KIF5C|KIFC1|KNL1|KNTC1|KPNB1|KXD1|LIN7A|LIN7C|LMNB1|LMNB2|LRPPRC|LSG1|LYN|MAD2L1|MAP1B|MAP4|MAPRE1|MFN1|MFN2|MYH10|MYH9|NDC80|NDE1|NECTIN2|NPM1|NRXN1|NSFL1C|NUDC|NUP62|NUP98|NUSAP1|OPA1|PAFAH1B1|PAX6|PDCD10|PEX1|PMF1|PPP6C|RAB11A|RAB11B|RAB1A|RAB6A|RAB8A|RACGAP1|RAN|RIOK2|RNF167|RPS15|SAR1A|SEC16A|SEH1L|SGO1|SKA2|SNF8|SNX6|SPC25|SPDL1|STAM|STX2|STX6|SUN1|SYN3|SYNE2|SYT11|TACC2|TACC3|TBC1D23|TERF1|TEX14|TFG|TMED10|TMED2|TMED9|TRAPPC1|TRAPPC11|TRAPPC2|TRAPPC2L|TRAPPC3|TRAPPC4|TRAPPC5|TRAPPC6A|TTK|TUBA1A|UBB|UCHL1|VAMP3|VPS4A|VTI1B|XPO1|YKT6|YWHAZ|ZNF207|ZW10|ZWINT	Bri	Goblet cells	GOBP
GOBP_ORGANELLE_MEMBRANE_FUSION	1	1	0.00578427	0.128388	0.425658	74	ANXA2|ATL2|C9orf72|CHMP2A|CHMP2B|CHMP4A|DIAPH3|GOSR2|PIKFYVE|RAB14|RAB34|RAB8A|SNAP47|STX2|STX6|STXBP1|SYT11|VAMP2|VAMP3|VAMP7|VPS4A|VTI1B|YIPF5|ZNRF2	Bri	Goblet cells	GOBP
GOBP_ORGANELLE_TRANSPORT_ALONG_MICROTUBULE	0.168298	0.535791	0.0353687	0.368891	1.20572	67	AP3D1|AP3M1|BLOC1S1|BLOC1S2|BLOC1S6|CDC42|COPG1|HIF1A|HSBP1|HTT|KIF1B|KIF5B|KXD1|LRPPRC|MAP1B|NDE1|PAFAH1B1|RAB1A|RAB6A|TUBA1A|UBB	Bri	Goblet cells	GOBP
GOBP_ORGANIC_ACID_BIOSYNTHETIC_PROCESS	0.00675455	0.0708974	0.183397	0.412077	1.45464	127	ACLY|ACOT7|ACSL4|ALDH18A1|ATP2B4|CTH|ELOVL5|ELOVL6|FABP5|FADS1|FASN|FGFR4|GAMT|GGT7|GOT1|GOT2|GPX4|GSTP1|HACD1|HSD17B10|INSIG1|INSIG2|MIF|NDUFAB1|OAT|OSBP|OSBPL2|OSBPL3|PARK7|PLAA|PLOD2|PLOD3|PNPLA8|PRKAB2|PTGES3|PYCR1|SCD|SEPHS1|SHMT1|SHMT2|STARD4|TECR|UBR4|UGDH|UGP2|XBP1	Bri	Goblet cells	GOBP
GOBP_ORGANIC_ACID_CATABOLIC_PROCESS	0.404846	0.820269	0.0189944	0.299604	1.04009	108	AASS|ACOT7|AKR1A1|ALDH6A1|ARG2|ASRGL1|DCXR|DLAT|ECHS1|ECI1|ECI2|GCSH|GOT1|GOT2|HADH|HADHA|HSD17B10|LDHA|LPIN1|OAT|QPRT|SCLY|SHMT1	Bri	Goblet cells	GOBP
GOBP_ORGANIC_ACID_METABOLIC_PROCESS	0.000214455	0.00503159	0.518848	0.375477	1.42302	385	AACS|AASS|ABCC1|ACAT2|ACLY|ACO1|ACO2|ACOT7|ACSL3|ACSL4|ADH5|AKR1A1|AKR1B1|ALDH18A1|ALDH6A1|ALKBH7|ARG2|ARL2|ASAH1|ASRGL1|ATP2B4|BLOC1S6|CMAS|COL6A1|CTH|DBI|DCXR|DDAH2|DDIT4|DHFR|DHTKD1|DLAT|ECHS1|ECI1|ECI2|ELOVL5|ELOVL6|ENO1|ENO2|EP300|ERO1A|FABP5|FADS1|FASN|FGFR4|FH|FOXK2|GAMT|GAPDH|GCSH|GGT7|GOT1|GOT2|GPI|GPX4|GRHPR|GSTP1|HACD1|HADH|HADHA|HIF1A|HK2|HSD17B10|ICMT|IDH2|IER3|INSIG1|INSIG2|LDHA|LDHB|LPIN1|LYPLA2|MDH1|MDH2|ME2|MIF|MPC2|MSMO1|MTCH2|MTOR|NDUFAB1|NDUFS6|NFE2L1|OAT|OSBP|P4HB|PANK2|PARK7|PDHA1|PDHB|PDK1|PDK3|PFKM|PGAM1|PGD|PGK1|PGM1|PKM|PLAA|PLOD2|PNKD|PNPLA3|PNPLA8|PPP2CA|PRKAB2|PTGES3|PYCR1|QPRT|SCD|SCLY|SHMT1|SHMT2|SLC25A16|SLC2A1|SLC2A3|SLC6A8|SMS|STARD4|TECR|TIGAR|TPI1|TPST2|UBR4|UGDH|UGP2|VDAC1|XBP1	Bri	Goblet cells	GOBP
GOBP_ORGANIC_ACID_TRANSMEMBRANE_TRANSPORT	0.355598	0.771404	0.022167	0.333419	1.07385	60	ABCC1|ARL6IP1|LRRC8B|MPC2|SEPTIN2|SFXN1|SLC17A5|SLC1A5|SLC25A1|SLC2A1|SLC6A8	Bri	Goblet cells	GOBP
GOBP_ORGANIC_ACID_TRANSPORT	0.323773	0.743744	0.0223864	0.309606	1.08093	115	ABCC1|ACSL3|ACSL4|APOE|ARL6IP1|CRABP1|FABP5|FIS1|GIPC1|GOT2|LRRC8B|MIF|MPC2|PNPLA8|PSAP|SEPTIN2|SFXN1|SLC17A5|SLC1A5|SLC25A1|SLC2A1|SLC6A8	Bri	Goblet cells	GOBP
GOBP_ORGANIC_ANION_TRANSPORT	0.465054	0.873042	0.0164607	0.282082	1.01136	152	ABCC1|ACSL3|ACSL4|APOE|ARL6IP1|CRABP1|FABP5|FIS1|GIPC1|GOT2|LRRC8B|MGST1|MIF|MPC2|NFE2L1|PLEKHA8|PNPLA8|PSAP|SEPTIN2|SFXN1|SLC17A5|SLC1A5|SLC25A1|SLC25A11|SLC25A24|SLC2A1|SLC2A3|SLC39A10|SLC6A8|TTYH1	Bri	Goblet cells	GOBP
GOBP_ORGANIC_CATION_TRANSPORT	0.370538	0.78483	0.0511654	-0.278361	-1.04316	43	GABBR1|PDZK1|SERINC5|SLC1A1|SLC22A3|SLC25A26|SLC38A9|SLC44A1|SLC44A5|SLCO1A2	Bri	Goblet cells	GOBP
GOBP_ORGANIC_HYDROXY_COMPOUND_TRANSPORT	0.840828	1	0.00829338	0.232515	0.799383	98	ANXA2|APOA4|APOB|APOE|CLU|EMB|FLVCR1|GPM6B|KDM5B|KPNA4|LDLR|NAXE|NPC2|NUS1|OSBP|OSBPL2|OSBPL3|OSBPL6|PARK7|PTPN11|RAB3B|SCARB1|SEC24A|SLC44A2|SREBF2|STARD4|SYT11|TMEM97|TMF1|VPS4A|VPS53	Bri	Goblet cells	GOBP
GOBP_ORGANOPHOSPHATE_BIOSYNTHETIC_PROCESS	1.88057e-16	2.18773e-14	1.04763	0.519408	1.96057	347	ACLY|ACOT7|ACSL3|ACSL4|AGPAT1|AGPAT5|AK4|AK6|AKR1A1|APRT|ATP5F1A|ATP5F1B|ATP5F1D|ATP5F1E|ATP5IF1|ATP5MC1|ATP5MC3|ATP5ME|ATP5MG|ATP5PB|ATP5PD|ATP5PF|ATP5PO|CKB|CMAS|CTPS1|DGKZ|DLAT|DTYMK|DUT|ELOVL5|ELOVL6|ENO1|FABP5|FADS1|FAR1|FASN|FDPS|FLAD1|FLVCR1|GART|GFPT1|GGPS1|GNPNAT1|HMGCS1|HPRT1|IDH2|IDI1|ISYNA1|LPCAT1|LPIN1|MPC2|MT-ATP6|MT-ATP8|MT-ND1|MT-ND2|MT-ND3|MT-ND4|MT-ND4L|MT-ND5|MT-ND6|MTMR2|NADK|NAMPT|NDUFA11|NDUFA13|NDUFA2|NDUFA6|NDUFAB1|NDUFB1|NDUFB10|NDUFB2|NDUFB3|NDUFB6|NDUFB7|NDUFB8|NDUFC2|NDUFS1|NDUFS2|NDUFS3|NDUFS5|NDUFS6|NDUFS7|NDUFS8|NDUFV1|NDUFV2|NDUFV3|NME1|NME2|NME4|OSBP|PAICS|PANK1|PANK3|PARP1|PDHA1|PDK1|PDK3|PDXK|PGAP1|PGK1|PGM3|PIGT|PIGX|PIK3C2A|PIK3R3|PNP|PNPLA3|PPAT|PRPS1|QPRT|RRM1|SH3GLB1|SHMT1|SLC30A5|SLC44A2|SMG1|STOML2|TECR|TKT|TMSB4X|TPI1|TYMS|UGDH|UQCC3|VCP|XBP1	Bri	Goblet cells	GOBP
GOBP_ORGANOPHOSPHATE_CATABOLIC_PROCESS	0.0463627	0.238828	0.068945	0.380421	1.32579	113	ACOT7|ARL2|COL6A1|DCTPP1|DDIT4|DHTKD1|DUT|ENO1|ENO2|EP300|FOXK2|GAPDH|GDE1|GPCPD1|GPI|GSK3A|HIF1A|HINT1|HK2|HPRT1|IER3|LDHA|LDLR|MTCH2|MTOR|PDE7A|PDE8A|PFKM|PGAM1|PGK1|PGM1|PKM|PNP|PNPLA8|PPP2CA|PRDX6|SUCLG1|TPI1|VCP	Bri	Goblet cells	GOBP
GOBP_ORGANOPHOSPHATE_ESTER_TRANSPORT	0.533929	0.92477	0.0152576	0.285385	0.970248	89	ABCC1|APOE|ATP8A1|ATP8B2|CLPTM1L|DBI|LDLR|LRRC8B|NPC2|OSBP|PITPNA|PLEKHA8|PRELID1|PRELID2|SLC25A24|SLC25A33|SLC25A36|TMEM30A|TMEM41B|TMEM63B|VDAC2|XKR6	Bri	Goblet cells	GOBP
GOBP_ORGAN_GROWTH	0.209981	0.612666	0.0956364	-0.252025	-1.10663	98	ABL1|ARID2|EXT1|FOXP1|GATA6|IFT80|IL7|PLAG1|RSPO2|SPRY2|YAP1|ZFPM2	Bri	Goblet cells	GOBP
GOBP_OSSIFICATION	0.630753	0.982792	0.0116077	0.255862	0.942753	215	ACVR1B|ADAR|ALPL|ATP5F1B|CCDC47|CCN1|CCN2|CHSY1|CLTC|COL1A1|COL1A2|COL2A1|COL6A1|CTNNB1|DHX36|DHX9|EBP|FASN|FBL|FBXO5|FERMT2|GPC3|GTPBP4|HIF1A|HNRNPC|HNRNPU|HSPE1|ID1|IGFBP2|IGFBP3|IGFBP5|IPO7|ISG15|JAG1|JUNB|JUND|LGR4|MAPK1|NOCT|P3H1|PAM16|PDLIM7|PSMC2|PTPN11|RBPJ|RHOA|RPS15|RRAS2|RSL1D1|SFRP1|SFRP2|SKI|SLC8A1|SNRNP200|SORT1|SOX11|SOX2|STC1|SUCO|SUN1|SYNCRIP|TENT5A|TMEM64|TNC|TOB1|TOB2|TPM4|TRAF6|TXLNG|VEGFA	Bri	Goblet cells	GOBP
GOBP_OSTEOBLAST_DIFFERENTIATION	0.62747	0.981455	0.0122508	0.262105	0.931977	138	ADAR|ALPL|ATP5F1B|CCDC47|CCN1|CLTC|COL6A1|FASN|FBL|FBXO5|FERMT2|GTPBP4|HNRNPC|HSPE1|IGFBP2|IGFBP5|IPO7|JAG1|JUND|LGR4|RPS15|SFRP1|SKI|SUCO|TPM4	Bri	Goblet cells	GOBP
GOBP_OSTEOBLAST_PROLIFERATION	0.622807	0.977996	0.0310613	-0.299917	-0.892105	17	ABL1|AXIN2|IFT80|PLXNB1|SMAD3	Bri	Goblet cells	GOBP
GOBP_OSTEOCLAST_DIFFERENTIATION	0.687368	1	0.0372315	-0.232451	-0.889044	47	FOXP1|IFT80|NF1|PPP3CA|RPTOR|SH3PXD2A	Bri	Goblet cells	GOBP
GOBP_OUTFLOW_TRACT_MORPHOGENESIS	0.995961	1	0.031593	-0.160442	-0.626775	52	BMPR2|GATA6|NEDD4|PRICKLE1|SMAD6|ZFPM2	Bri	Goblet cells	GOBP
GOBP_OUTFLOW_TRACT_SEPTUM_MORPHOGENESIS	0.20051	0.600027	0.05983	-0.386536	-1.20045	20	BMPR2|GATA6|SMAD6|ZFPM2	Bri	Goblet cells	GOBP
GOBP_OVARIAN_FOLLICLE_DEVELOPMENT	0.247781	0.670285	0.0538583	-0.359204	-1.14706	22	BMPR1B|FOXO3|IMMP2L	Bri	Goblet cells	GOBP
GOBP_OVULATION_CYCLE	0.119297	0.432567	0.0843075	-0.36528	-1.27227	31	AXL|BMPR1B|FOXO3|FZD4|HAS2|NCOA1|PDGFRA|SCAPER|SGPL1|SLIT2|SLIT3|TYRO3	Bri	Goblet cells	GOBP
GOBP_OVULATION_CYCLE_PROCESS	0.0317171	0.188545	0.154446	-0.503428	-1.56348	20	BMPR1B|FOXO3|PDGFRA|SCAPER|SGPL1|SLIT2|SLIT3	Bri	Goblet cells	GOBP
GOBP_OXIDATIVE_PHOSPHORYLATION	3.47204e-23	9.69395e-20	1.24623	0.72471	2.54168	120	AK4|ATP5F1A|ATP5F1B|ATP5F1D|ATP5F1E|ATP5IF1|ATP5ME|ATP5MG|ATP5PB|ATP5PD|ATP5PF|ATP5PO|C2orf69|CCNB1|CDK1|CHCHD2|COX5A|COX6C|COX7A2|COX7B|CYC1|CYCS|GHITM|MT-ATP6|MT-ATP8|MT-CO1|MT-CO3|MT-ND1|MT-ND2|MT-ND3|MT-ND4|MT-ND4L|MT-ND5|MT-ND6|MTCH2|NDUFA11|NDUFA13|NDUFA2|NDUFA4|NDUFA6|NDUFAB1|NDUFB1|NDUFB10|NDUFB2|NDUFB3|NDUFB6|NDUFB7|NDUFB8|NDUFC2|NDUFS1|NDUFS2|NDUFS5|NDUFS6|NDUFS7|NDUFS8|NDUFV1|NDUFV2|NDUFV3|PARK7|STOML2|UQCC2|UQCC3|UQCR10|UQCRB|UQCRC1|UQCRFS1|UQCRH|UQCRQ|VCP	Bri	Goblet cells	GOBP
GOBP_O_GLYCAN_PROCESSING	0.0954386	0.383402	0.08636	-0.464946	-1.38298	17	B3GNT2|B3GNT5|GALNT11|GALNT13|GXYLT1|GXYLT2|ST3GAL1|ST3GAL2|ST3GAL3|ST6GAL1|XXYLT1	Bri	Goblet cells	GOBP
GOBP_P38MAPK_CASCADE	0.334827	0.757566	0.0247214	0.385763	1.09622	29	DUSP1|EZR|PJA2|PRMT1|ZFP36L1	Bri	Goblet cells	GOBP
GOBP_PALLIUM_DEVELOPMENT	0.485305	0.890189	0.0162481	0.286065	1.00005	116	ASPM|BAX|BNIP3|BTG2|CDON|CFL1|CRK|CRKL|FLNA|FOS|FXR1|GART|HIF1A|IGF2BP1|KDM1A|KIF14|NDE1|PAFAH1B1|RAN|RHOA|RTN4|SLC2A1|TACC3|TRA2B|TUBA1A|TUBB2A|TUBB2B|UQCRQ|YWHAE	Bri	Goblet cells	GOBP
GOBP_PANCREAS_DEVELOPMENT	0.968365	1	0.00771952	0.20553	0.629472	44	SRP54|XBP1	Bri	Goblet cells	GOBP
GOBP_PATTERN_SPECIFICATION_PROCESS	0.829146	1	0.0781576	-0.186339	-0.901555	208	ATP6AP2|AXIN2|BMP5|BMPR1B|BMPR2|CC2D2A|CRAMP1|DDIT3|DISP1|DKK1|DNAAF4|DYNC2H1|EXT1|FRS2|IFT122|IFT140|IFT74|INTU|LEF1|LRP4|MEIS2|MEIS3|MIB1|MLLT3|MOSMO|MSX2|NKD1|NME7|NPHP3|OVOL2|PBX1|PCSK5|POGLUT1|PRICKLE1|RFX3|RING1|RNF111|SATB2|SMAD1|SMAD3|SMAD6|SSBP3|SUFU|TASOR|TBC1D32|TGIF1|TTC21B|WDR19|ZBTB16|ZEB2	Bri	Goblet cells	GOBP
GOBP_PEPTIDE_METABOLIC_PROCESS	0.0613472	0.288353	0.115932	-0.423973	-1.41393	26	CPQ|HAGH|LANCL1|LANCL2|LNPEP|LTA4H|MGST2|MIPEP|NFE2L2|PAM|PCSK5|SLC1A1|SLC7A11	Bri	Goblet cells	GOBP
GOBP_PEPTIDE_TRANSPORT	0.13501	0.46884	0.0386398	0.347596	1.20961	110	AACS|ABCC1|ACSL4|CAMK2G|CCDC186|CDK16|DYNLL1|ENY2|GJA1|GNAS|HADH|HIF1A|ISL1|MGST1|MIDN|MPC2|NADK|OSBP|PARK7|PFKM|PHPT1|PTPN11|RAB11B|RAB1A|RAB8B|RAF1|SERP1|SLC13A3|SLC25A39|TARDBP|UQCC2	Bri	Goblet cells	GOBP
GOBP_PEPTIDYL_AMINO_ACID_MODIFICATION	0.516812	0.912676	0.0143539	0.26714	0.992435	249	ABI2|ABL2|ACVR1B|ADAM17|AURKA|BLOC1S1|CDK1|CHEK1|CLSPN|CNOT9|CTH|CTNNB1|DHPS|DPH3|EEF1AKMT2|EGR1|EHMT2|EP300|FGFR1|FGFR4|GAPDH|GNL3|HINT1|HMG20B|KAT7|KIAA1586|MAD2L2|MAP2K2|MAPK1|MORC3|NDUFAB1|NEK6|NMT1|NMT2|NSMCE4A|NT5DC2|NTMT1|OGFOD1|P3H4|P4HB|PARK7|PDK3|PFN2|PIN1|PLOD1|PLOD2|PLOD3|PRKDC|PRMT1|PTPN1|RAB6A|RAF1|RANBP2|RANGAP1|RAP2B|SAE1|SENP2|SFRP1|SFRP2|SMG1|SNX6|SOCS4|SUMO2|SUMO3|TBK1|TGFBR1|TPST2|TRIM28|UBA2|UHMK1|VCPKMT|VEGFB|VKORC1|VPS25|ZDHHC20|ZDHHC3|ZDHHC9|ZNF451	Bri	Goblet cells	GOBP
GOBP_PEPTIDYL_LYSINE_MODIFICATION	0.0843999	0.35382	0.0513538	0.385845	1.28868	79	ARNT|BLOC1S1|CTH|CTNNB1|DHPS|EEF1AKMT2|EGR1|EHMT2|EP300|ESCO1|GNL3|GNL3L|HINT1|HMG20B|KAT7|KIAA1586|MDM2|NDUFAB1|NSMCE4A|P3H4|PARK7|PLOD1|PLOD2|PLOD3|RANBP2|RANGAP1|SAE1|SENP2|SLF1|SMC6|SUMO2|SUMO3|TRIM28|UBA2|USPL1|VCPKMT|ZNF451	Bri	Goblet cells	GOBP
GOBP_PEPTIDYL_SERINE_MODIFICATION	0.271239	0.692863	0.0266266	0.350861	1.13003	60	AURKA|CDK1|CLSPN|CNOT9|MAD2L2|MORC3|NT5DC2|NTMT1|PDK3|PFN2|PRKDC|SMG1	Bri	Goblet cells	GOBP
GOBP_PEPTIDYL_THREONINE_MODIFICATION	0.720439	1	0.0310826	-0.251786	-0.855924	28	NLK|PARD3|PRKD1	Bri	Goblet cells	GOBP
GOBP_PEPTIDYL_THREONINE_PHOSPHORYLATION	0.61707	0.976529	0.0330012	-0.274327	-0.898478	24	NLK|PARD3|PRKD1	Bri	Goblet cells	GOBP
GOBP_PEPTIDYL_TYROSINE_DEPHOSPHORYLATION	0.216131	0.622744	0.0341625	0.495312	1.21969	15	DUSP1|DUSP3|DUSP6|PTPN1|PTPN11|PTPRF	Bri	Goblet cells	GOBP
GOBP_PEPTIDYL_TYROSINE_MODIFICATION	0.779904	1	0.0372643	-0.215637	-0.859419	57	ABL1|DDR1|DDR2|FYN|IGF1R|JAK2|PIBF1|RIPK2|TGFB1	Bri	Goblet cells	GOBP
GOBP_PERIPHERAL_NERVOUS_SYSTEM_AXON_ENSHEATHMENT	0.929907	1	0.0105556	0.256863	0.632513	15	COL6A1|DAG1|DICER1|NDRG1|SKI	Bri	Goblet cells	GOBP
GOBP_PERIPHERAL_NERVOUS_SYSTEM_DEVELOPMENT	0.806132	1	0.0113466	0.269922	0.780385	32	CDK1|CITED2|COL6A1|DAG1|DICER1|GRB2|ISL1|MAP2K2|MAPK1|NDRG1|RAF1|SKI	Bri	Goblet cells	GOBP
GOBP_PERK_MEDIATED_UNFOLDED_PROTEIN_RESPONSE	0.776278	1	0.0126992	0.29831	0.78425	20	HSPA5|PPP1R15B|PTPN1|QRICH1|TMED2|TMEM33	Bri	Goblet cells	GOBP
GOBP_PEROXISOME_ORGANIZATION	0.840292	1	0.0112508	0.271604	0.741202	24	DNM1L|FIS1|OPA1|PEX1|PEX19|PEX3|PLAAT3|RAB8B|TRIM37|USP9X|ZFAND6	Bri	Goblet cells	GOBP
GOBP_PEROXISOME_PROLIFERATOR_ACTIVATED_RECEPTOR_SIGNALING_PATHWAY	0.617578	0.976529	0.0160746	0.343975	0.893997	19	FABP5|HUWE1|JUND|PDK3	Bri	Goblet cells	GOBP
GOBP_PHAGOCYTOSIS	0.74735	1	0.0474718	-0.205968	-0.900774	94	ABCA1|ABL1|APPL2|AXL|CD302|CLCN3|DOCK1|ELMO1|FYN|GULP1|LETMD1|MERTK|PIK3CA|PLCG2|RAB31|RAB7A|RAP1A|SPG11|TGFB1	Bri	Goblet cells	GOBP
GOBP_PHAGOCYTOSIS_ENGULFMENT	0.0105724	0.0951161	0.269842	-0.554082	-1.72079	20	ABCA1|APPL2|CLCN3|DOCK1|ELMO1|GULP1|PLCG2|RAB31	Bri	Goblet cells	GOBP
GOBP_PHARYNGEAL_SYSTEM_DEVELOPMENT	0.957534	1	0.0231607	-0.208857	-0.610957	16	BMPR2	Bri	Goblet cells	GOBP
GOBP_PHENOL_CONTAINING_COMPOUND_BIOSYNTHETIC_PROCESS	0.0576063	0.276352	0.069641	0.566675	1.43926	17	DDT|GIPC1|NT5DC2|PARK7	Bri	Goblet cells	GOBP
GOBP_PHENOL_CONTAINING_COMPOUND_METABOLIC_PROCESS	0.231709	0.64632	0.0311789	0.410178	1.17862	31	ALDH2|CDH3|DDT|GIPC1|HPRT1|NT5DC2|PARK7|PMEL|PNKD	Bri	Goblet cells	GOBP
GOBP_PHOSPHATIDIC_ACID_METABOLIC_PROCESS	0.340623	0.760512	0.0252544	0.423346	1.10028	19	AGPAT1|AGPAT2|AGPAT5|DGKZ|LPCAT1|LPIN1|PNPLA3|SH3GLB1	Bri	Goblet cells	GOBP
GOBP_PHOSPHATIDYLCHOLINE_BIOSYNTHETIC_PROCESS	0.826009	1	0.011791	0.283788	0.746071	20	ACSL3|FABP5|LPCAT1|SLC44A2	Bri	Goblet cells	GOBP
GOBP_PHOSPHATIDYLCHOLINE_METABOLIC_PROCESS	0.48942	0.893828	0.0185482	0.340061	0.988521	33	ACSL3|DBI|FABP5|LDLR|LPCAT1|PNPLA8	Bri	Goblet cells	GOBP
GOBP_PHOSPHATIDYLINOSITOL_3_KINASE_PROTEIN_KINASE_B_SIGNAL_TRANSDUCTION	0.89115	1	0.00627969	0.219065	0.792474	167	BAG4|C1QBP|CDC42|CIB1|COL6A1|CPNE1|DAG1|DIPK2A|FERMT2|IGFBP5|LIN28A|MAZ|OTUD3|PARK7|PIK3C2A|PIK3R2|PIK3R3|PPP2CA|PTPN1|PTPN11|RTN4|XBP1|ZFP36L1	Bri	Goblet cells	GOBP
GOBP_PHOSPHATIDYLINOSITOL_3_PHOSPHATE_BIOSYNTHETIC_PROCESS	0.553092	0.939242	0.0179808	0.376014	0.941204	16	PIK3C2A|PIK3R3	Bri	Goblet cells	GOBP
GOBP_PHOSPHATIDYLINOSITOL_BIOSYNTHETIC_PROCESS	0.880499	1	0.0366682	-0.198851	-0.818902	67	FIG4|INPPL1|IP6K1|MTMR3|PIGK|PIGL|PIK3CA|PIP5K1B|PLCG2|TTC7A|UVRAG|VAC14	Bri	Goblet cells	GOBP
GOBP_PHOSPHATIDYLINOSITOL_DEPHOSPHORYLATION	0.987041	1	0.0234751	-0.180002	-0.553195	19	FIG4|INPPL1|MTMR3	Bri	Goblet cells	GOBP
GOBP_PHOSPHATIDYLINOSITOL_MEDIATED_SIGNALING	0.659563	1	0.0152148	0.33667	0.864567	18	PIK3C2A	Bri	Goblet cells	GOBP
GOBP_PHOSPHATIDYLINOSITOL_METABOLIC_PROCESS	0.892369	1	0.0408183	-0.191494	-0.825257	85	FIG4|INPP4A|INPPL1|IP6K1|LCLAT1|LPGAT1|MTMR3|PIGC|PIGK|PIGL|PIGN|PIK3CA|PIP5K1B|PLCB1|PLCB4|PLCG2|PLCL2|SYNJ2|TTC7A|UVRAG|VAC14	Bri	Goblet cells	GOBP
GOBP_PHOSPHATIDYLINOSITOL_PHOSPHATE_BIOSYNTHETIC_PROCESS	0.909832	1	0.00937218	0.237781	0.695022	34	PIK3C2A|PIK3R3|SMG1	Bri	Goblet cells	GOBP
GOBP_PHOSPHOLIPASE_C_ACTIVATING_G_PROTEIN_COUPLED_RECEPTOR_SIGNALING_PATHWAY	0.794056	1	0.029822	-0.233092	-0.811857	31	BICD1|CHRM2|ITPR1|PARD3|PLCB1|PLCB4|PRKD1	Bri	Goblet cells	GOBP
GOBP_PHOSPHOLIPID_BIOSYNTHETIC_PROCESS	0.812984	1	0.00821786	0.234279	0.836144	144	ACSL3|AGPAT1|AGPAT5|DGKZ|EFR3B|FABP5|FADS1|FAR1|FDPS|FLVCR1|GGPS1|HMGCS1|IDI1|ISYNA1|LPCAT1|LPIN1|MTMR2|OSBP|PGAP1|PIGT|PIGX|PIK3C2A|PIK3R3|PNPLA3|SH3GLB1|SLC30A5|SLC44A2|SMG1|XBP1	Bri	Goblet cells	GOBP
GOBP_PHOSPHOLIPID_CATABOLIC_PROCESS	0.389191	0.801499	0.0231722	0.414747	1.06507	18	GDE1|GPCPD1|IDH1|LDLR|PNPLA8|PRDX6|SCARB1|SMPD4	Bri	Goblet cells	GOBP
GOBP_PHOSPHOLIPID_DEPHOSPHORYLATION	0.996622	1	0.00860662	0.171403	0.467757	24	INPP5A|MTMR1|MTMR12|MTMR2|MTMR4|MTMR6|OCRL|PIP4P2|PLPP5|SACM1L|SGPP1	Bri	Goblet cells	GOBP
GOBP_PHOSPHOLIPID_METABOLIC_PROCESS	0.549853	0.937787	0.0137245	0.266643	0.975575	194	ACSL3|AGPAT1|AGPAT2|AGPAT5|BLOC1S6|DBI|DGKZ|EFR3B|FABP5|FADS1|FAR1|FDFT1|FDPS|FLVCR1|GDE1|GGPS1|GPCPD1|GPX4|HADHA|HMGCS1|IDI1|IMPA2|ISYNA1|LDLR|LPCAT1|LPIN1|MTMR2|NUS1|OCRL|OSBP|PAFAH1B1|PGAP1|PGP|PIGT|PIGX|PIK3C2A|PIK3R3|PIP4P2|PLAA|PNPLA3|PNPLA8|PRDX6|SERINC1|SH3GLB1|SLC30A5|SLC44A2|SMG1|XBP1	Bri	Goblet cells	GOBP
GOBP_PHOSPHOLIPID_TRANSLOCATION	0.50424	0.904198	0.0184068	0.349243	0.978466	27	ABCC1|ATP8A1|ATP8B2|CLPTM1L|TMEM30A|TMEM41B|TMEM63B|VDAC2|XKR6	Bri	Goblet cells	GOBP
GOBP_PHOSPHOLIPID_TRANSPORT	0.105238	0.404479	0.0466333	0.402249	1.28228	56	ABCC1|APOE|ATP8A1|ATP8B2|CLPTM1L|DBI|ESYT1|LDLR|NPC2|OSBP|OSBPL2|PITPNA|PLEKHA8|PRELID1|PRELID2|PRELID3B|SCARB1|SCARB2|TMEM30A|TMEM41B|TMEM63B|VDAC2|XKR6	Bri	Goblet cells	GOBP
GOBP_PHOSPHORYLATION	0.588614	0.963604	0.0121479	0.255435	0.973504	442	ABI2|ABL2|ACVR1B|ADAM17|ADAR|ADARB1|AIDA|ANKLE2|APOE|AURKA|BARD1|BLM|CCDC88A|CCNK|CCNT1|CCNT2|CCNYL1|CDC25C|CDC37|CDC42BPB|CDK1|CDK16|CDK2AP1|CDKN1A|CDKN1C|CDKN3|CENPE|CHEK1|CHEK2|CHP1|CIB1|CLSPN|CNOT9|COPS2|CORO1C|CSNK1A1|CSNK1D|CSNK1E|DGKZ|DIPK2A|DNAJA1|DUSP1|DYNLL1|ECT2|EIF2AK1|EIF2AK2|EMP2|EPHB4|FBLN1|FGFR1|FGFR4|FKBP8|FN1|GLMN|GMFB|HDAC3|HK2|HNRNPU|IGFBP3|ILF3|ITGB1BP1|JTB|KCTD20|KIF14|LMO4|LYN|MAD2L2|MAML1|MAP2K2|MAP3K13|MAP3K9|MAPK1|MAPK6|MARK3|MELK|MIDN|MIF|MORC3|NADK|NEK6|NPM1|NT5DC2|NUAK2|OXSR1|PANK2|PANK3|PDCD10|PDGFA|PDK3|PFKFB3|PFKFB4|PFKM|PFN2|PIH1D1|PIN1|PPM1E|PPP1R15B|PRDX4|PRKDC|PSMD10|PTPN1|RAF1|RAP2B|RHOA|RIOK2|RTRAF|SFRP1|SFRP2|SLK|SMG1|SNF8|SNX6|SOCS4|SRPK1|STK26|SYAP1|TARDBP|TBK1|TGFBR1|TIGAR|TP53RK|TPX2|TRIB2|UHMK1|VEGFA|VEGFB|VPS25|VRK1|WNK2|XBP1|XRCC5|XRCC6|YWHAG|YWHAZ	Bri	Goblet cells	GOBP
GOBP_PHOTOPERIODISM	0.83917	1	0.0119216	0.288667	0.722565	16	NR2F6|PPP1CA|PPP1CB|PPP1CC	Bri	Goblet cells	GOBP
GOBP_PHOTORECEPTOR_CELL_DEVELOPMENT	0.834657	1	0.0118009	0.285839	0.734033	18	ARL3	Bri	Goblet cells	GOBP
GOBP_PHOTORECEPTOR_CELL_DIFFERENTIATION	0.854751	1	0.0284851	-0.223293	-0.777729	31	BBS1|BBS4|EPG5|IFT140|NKD1|NPHP4	Bri	Goblet cells	GOBP
GOBP_PHOTORECEPTOR_CELL_MAINTENANCE	0.02374	0.15652	0.179054	-0.508273	-1.60365	21	BBS1|BBS2|BBS4|CLCN3|CROCC|DRAM2|IQCB1|MAK|NPHP3|NPHP4|SPATA7	Bri	Goblet cells	GOBP
GOBP_PIGMENTATION	0.836926	1	0.00912354	0.240313	0.788756	69	ADAMTS20|AP1G1|AP1M1|AP1S1|AP1S2|AP3D1|AP3M1|APOE|ARCN1|BAX|BBS7|BLOC1S1|BLOC1S2|BLOC1S6|CDH3|DCTN1|DCTN2|HPS1|PMEL|RAB11A|RAB11B|RAB1A	Bri	Goblet cells	GOBP
GOBP_PIGMENT_BIOSYNTHETIC_PROCESS	0.144551	0.492781	0.0411104	0.449426	1.27714	29	APPL1|ATP5IF1|CDH3|DDT|FLVCR1|FXN|GIPC1|NFE2L1|PMEL|SLC11A2|SLC25A39|TMEM14A	Bri	Goblet cells	GOBP
GOBP_PIGMENT_CELL_DIFFERENTIATION	0.972035	1	0.00932057	0.217081	0.5707	20	ADAMTS20|AP1G1|AP1M1|AP3D1|BLOC1S6|CD63|KIT|MREG	Bri	Goblet cells	GOBP
GOBP_PIGMENT_GRANULE_LOCALIZATION	0.707355	1	0.0142595	0.327482	0.83175	17	BBS7|BLOC1S6|CDH3|DCTN1|DCTN2|RAB11A|RAB11B|RAB1A	Bri	Goblet cells	GOBP
GOBP_PIGMENT_GRANULE_ORGANIZATION	0.363481	0.778585	0.023387	0.375903	1.07397	30	AP1G1|AP1M1|AP1S1|AP1S2|AP3D1|AP3M1|APOE|BLOC1S1|BLOC1S2|BLOC1S6|HPS1|PMEL	Bri	Goblet cells	GOBP
GOBP_PIGMENT_METABOLIC_PROCESS	0.0991821	0.392449	0.0501793	0.457647	1.33033	33	ABCC1|APPL1|ATP5IF1|BLVRB|CDH3|DDT|FLVCR1|FXN|GIPC1|NFE2L1|PMEL|SLC11A2|SLC25A39|TMEM14A	Bri	Goblet cells	GOBP
GOBP_PLACENTA_BLOOD_VESSEL_DEVELOPMENT	0.455021	0.867773	0.0205454	0.385528	1.01354	20	AKT1|CCN1|FZD5|GGNBP2|HES1|JUNB|MAPK1|NOTCH2|NR2F2|RBPJ|SPINT1|TMED2	Bri	Goblet cells	GOBP
GOBP_PLACENTA_DEVELOPMENT	0.0867481	0.358816	0.0503222	0.380564	1.28339	84	BSG|CCN1|CITED2|DAZAP1|DCAF13|E2F7|EGLN1|FZD5|GGNBP2|GRB2|HIF1A|HSF1|HSP90AB1|JUNB|KRT19|KRT8|MAPK1|NR2F2|PARP1|RBPJ|RTCB|SENP2|SPINT2|STC1|TAF10|TMED2|TRIM28|ZFP36L1	Bri	Goblet cells	GOBP
GOBP_PLASMA_LIPOPROTEIN_PARTICLE_CLEARANCE	0.541162	0.930135	0.0179281	0.359304	0.95294	21	ANXA2|APOB|APOE|CNPY2|HNRNPK|KHSRP|LDLR|LRPAP1|SCARB1|SOAT1	Bri	Goblet cells	GOBP
GOBP_PLASMA_MEMBRANE_ORGANIZATION	0.105846	0.405936	0.0453916	0.37843	1.26392	79	AHNAK|AKT1|ANXA2|ATP2A2|BAIAP2L1|CD9|CHMP2A|CHMP2B|CHMP4A|CLPTM1L|CLU|COL5A1|COL6A1|DMKN|DNM2|EMP2|EPB41L3|FNBP1L|HDAC3|IQGAP1|MYH10|MYH9|MYOF|NDRG1|NSF|OSBPL2|PACSIN2|S100A10|SERINC2|SERP1|SH3GLB1|SNX18|STX2|SYT11|TMEM41B|TMEM63B|TPST2|VDAC2|VPS4A|WDR54|XKR6	Bri	Goblet cells	GOBP
GOBP_PLASMA_MEMBRANE_REPAIR	0.224221	0.634272	0.0328187	0.463285	1.20409	19	AHNAK|ANXA2|CHMP2A|CHMP2B|CHMP4A|MYH10|MYH9|MYOF|S100A10|SYT11|VPS4A	Bri	Goblet cells	GOBP
GOBP_PLATELET_ACTIVATION	0.722824	1	0.0116077	0.265746	0.858277	61	ACTN1|APOE|CD9|COL3A1|DGKZ|FIBP|FLNA|FUNDC2|GNA13|GNAS|LYN|METAP1|MYH9|MYL9|PDGFA|PDIA3|PPIA|RAP2B|STXBP1|TLN1|TMX1|VCL	Bri	Goblet cells	GOBP
GOBP_PLATELET_AGGREGATION	0.267461	0.689856	0.0279023	0.381258	1.14423	39	ACTN1|CD9|FIBP|FLNA|GNAS|LYN|METAP1|MYH9|MYL9|PDIA3|PPIA|RAP2B|STXBP1|TLN1|TMX1|VCL	Bri	Goblet cells	GOBP
GOBP_PLATELET_DENSE_GRANULE_ORGANIZATION	0.421959	0.840906	0.0217141	0.394509	1.03715	20	AP1G1|AP1M1|AP1S1|AP1S2|AP3D1|AP3M1|BLOC1S1|BLOC1S2|HPS1	Bri	Goblet cells	GOBP
GOBP_PLATELET_DERIVED_GROWTH_FACTOR_RECEPTOR_SIGNALING_PATHWAY	0.985659	1	0.00789107	0.19088	0.564938	36	IQGAP1|LRIG2|MYO1E|PIK3C2A|PTPN1|PTPN11|ZFAND5	Bri	Goblet cells	GOBP
GOBP_POLARIZED_EPITHELIAL_CELL_DIFFERENTIATION	0.778246	1	0.0270275	-0.266052	-0.791372	17	DLG5|OPHN1|PTK7|YAP1	Bri	Goblet cells	GOBP
GOBP_POLYOL_BIOSYNTHETIC_PROCESS	0.914833	1	0.0268178	-0.211097	-0.710872	27	AGK|CYP27A1|IP6K1|PCBD2|PLCG2	Bri	Goblet cells	GOBP
GOBP_POLYOL_METABOLIC_PROCESS	0.994308	1	0.00713635	0.173596	0.53599	46	ACER3|ASAH1|DHFR|GK5|GOT1|IMPA1|IMPA2|ISYNA1|LRP2|NUDT3|OCRL|PGP|SGPP1|TPI1	Bri	Goblet cells	GOBP
GOBP_POLYSACCHARIDE_BIOSYNTHETIC_PROCESS	0.699642	1	0.0136531	0.301393	0.849931	28	AP2A1|CLTC|EPM2AIP1|GBE1|GSK3A|PPP1CA|UGP2	Bri	Goblet cells	GOBP
GOBP_POLYSACCHARIDE_CATABOLIC_PROCESS	0.310921	0.734425	0.0273446	0.458057	1.12795	15	AGL|ATG12|ATG2B|ATG3|HMGB1|PFKM|PPP1CA|PYGL|RB1CC1|WDR45B	Bri	Goblet cells	GOBP
GOBP_POLYSACCHARIDE_METABOLIC_PROCESS	0.372596	0.786311	0.0216225	0.337744	1.06605	52	AP2A1|CLTC|EPM2AIP1|GBE1|GSK3A|HMGB1|LEPR|PFKM|PPP1CA|PPP1CB|PPP1CC|PPP1R1A|UGP2	Bri	Goblet cells	GOBP
GOBP_PORE_COMPLEX_ASSEMBLY	0.11028	0.416082	0.0495841	0.539622	1.35073	16	AHCTF1|FXR1|NUP107|NUP205|NUP93|NUP98|RTN4|TPR	Bri	Goblet cells	GOBP
GOBP_PORPHYRIN_CONTAINING_COMPOUND_METABOLIC_PROCESS	0.09603	0.384671	0.0519696	0.489805	1.34797	25	ABCC1|ATP5IF1|BLVRB|EIF2AK1|FLVCR1|FXN|NFE2L1|SLC11A2|SLC25A39|TMEM14A	Bri	Goblet cells	GOBP
GOBP_POSITIVE_CHEMOTAXIS	0.759716	1	0.0131731	0.309215	0.794063	18	HMGB1|HMGB2|LGALS3|MIF|S100A4|VEGFA|VEGFB	Bri	Goblet cells	GOBP
GOBP_POSITIVE_REGULATION_BY_HOST_OF_VIRAL_PROCESS	0.0622705	0.291222	0.0672078	0.572243	1.43239	16	APOE|CFL1|NUCKS1|TBC1D20|ZDHHC20|ZDHHC9	Bri	Goblet cells	GOBP
GOBP_POSITIVE_REGULATION_BY_HOST_OF_VIRAL_TRANSCRIPTION	0.404362	0.820269	0.0226207	0.414311	1.05228	17	CCNT1|CCNT2|CHD1|EP300|NUCKS1|RRP1B|SMARCA4	Bri	Goblet cells	GOBP
GOBP_POSITIVE_REGULATION_OF_ACTIN_FILAMENT_BUNDLE_ASSEMBLY	0.272531	0.694893	0.0275713	0.380158	1.14092	39	AMOT|ARHGEF10|BAG4|CCDC88A|CCN2|CD47|CDC42|FERMT2|FLNA|ITGB1BP1|MTOR|PFN2|PPM1E|RHOA|S100A10|SFRP1|SWAP70|TGFBR1	Bri	Goblet cells	GOBP
GOBP_POSITIVE_REGULATION_OF_ACTIN_FILAMENT_POLYMERIZATION	0.708665	1	0.0134545	0.299912	0.840258	27	ARF6|ARPC2|BAG4|BAIAP2L1|GRB2|KIRREL1|MTOR|PFN2	Bri	Goblet cells	GOBP
GOBP_POSITIVE_REGULATION_OF_ADAPTIVE_IMMUNE_RESPONSE	0.539485	0.929205	0.0160778	0.305348	0.963793	52	ATAD5|B2M|BRD2|BRD4|CD81|EP300|FZD5|HLA-B|HSPD1|MAD2L2|MALT1|NECTIN2|NSD2|OPA1|PRKCZ|RIF1|TFRC|TP53BP1|TRAF6|YWHAG	Bri	Goblet cells	GOBP
GOBP_POSITIVE_REGULATION_OF_ALPHA_BETA_T_CELL_ACTIVATION	0.504902	0.904351	0.0183873	0.34896	0.977672	27	AP3D1|BRD2|CD81|EP300|HSPH1|MALT1|PNP|RHOA	Bri	Goblet cells	GOBP
GOBP_POSITIVE_REGULATION_OF_ALPHA_BETA_T_CELL_DIFFERENTIATION	0.655738	1	0.0151388	0.330194	0.868071	20	AP3D1|BRD2|EP300|MALT1|PNP|RHOA	Bri	Goblet cells	GOBP
GOBP_POSITIVE_REGULATION_OF_AMIDE_METABOLIC_PROCESS	0.982103	1	0.00939239	0.205151	0.52105	17	APOE|CCN1|CLU|CSNK1E|GSK3A	Bri	Goblet cells	GOBP
GOBP_POSITIVE_REGULATION_OF_AMYLOID_PRECURSOR_PROTEIN_CATABOLIC_PROCESS	0.984899	1	0.00934749	0.201168	0.510932	17	APOE|CLU|CSNK1E|GSK3A|LYN|PICALM	Bri	Goblet cells	GOBP
GOBP_POSITIVE_REGULATION_OF_ANIMAL_ORGAN_MORPHOGENESIS	0.939606	1	0.0230462	-0.219435	-0.630126	15	DKK1|FRS2|STOX1|TGFB1	Bri	Goblet cells	GOBP
GOBP_POSITIVE_REGULATION_OF_APOPTOTIC_SIGNALING_PATHWAY	0.588039	0.963501	0.0140781	0.281349	0.942829	81	BAX|BCAP31|CTSC|EEF1E1|EI24|EIF5A|FIS1|MTCH2|PARK7|PDIA3|PEA15|PPP1CA|PPP2R1B|RPL26|RPS7|SFRP1|TP53BP1	Bri	Goblet cells	GOBP
GOBP_POSITIVE_REGULATION_OF_AUTOPHAGY	0.296383	0.717065	0.0239012	0.317099	1.09854	106	ATP5IF1|BNIP3|BNIP3L|CALCOCO2|CDC37|CDK16|EIF2AK1|HIF1A|HK2|HTT|HUWE1|PAFAH1B2|PARK7|PIK3C2A|SCOC|SH3GLB1|SVIP|VDAC1|XBP1	Bri	Goblet cells	GOBP
GOBP_POSITIVE_REGULATION_OF_AUTOPHAGY_OF_MITOCHONDRION	0.00633696	0.067273	0.213388	0.63643	1.67316	20	ATP5IF1|BNIP3|CDC37|EIF2AK1|HK2|HTT|HUWE1|PARK7|VDAC1	Bri	Goblet cells	GOBP
GOBP_POSITIVE_REGULATION_OF_AXONOGENESIS	0.864417	1	0.00934525	0.240171	0.746974	48	ADNP|GDI1|GOLGA4|IST1|MAP1B|MAP3K13|METRN|PAFAH1B1	Bri	Goblet cells	GOBP
GOBP_POSITIVE_REGULATION_OF_AXON_EXTENSION	0.567737	0.951645	0.0170465	0.345004	0.933206	23	ADNP|GDI1|GOLGA4|MAP1B|MAP3K13|PAFAH1B1	Bri	Goblet cells	GOBP
GOBP_POSITIVE_REGULATION_OF_BINDING	0.0847716	0.3544	0.0539447	0.451011	1.34798	38	DPH3|EDF1|EIF4G1|GMNN|NME1|RAN|RPL11|SKI|STMN1|USP33|USP9X	Bri	Goblet cells	GOBP
GOBP_POSITIVE_REGULATION_OF_BIOMINERAL_TISSUE_DEVELOPMENT	0.733941	1	0.031104	-0.247713	-0.849016	29	ATF4|BMPR1B|BMPR2|FBN2|SLC4A2|SMAD3	Bri	Goblet cells	GOBP
GOBP_POSITIVE_REGULATION_OF_BLOOD_VESSEL_ENDOTHELIAL_CELL_MIGRATION	0.735137	1	0.0123745	0.279718	0.831755	37	ADAM17|AMOT|ATP5F1A|ATP5F1B|CIB1|FGFR1|HIF1A|HMGB1|NUS1|PIK3C2A|TMSB4X|VEGFA	Bri	Goblet cells	GOBP
GOBP_POSITIVE_REGULATION_OF_BMP_SIGNALING_PATHWAY	0.668927	1	0.014919	0.330359	0.858609	19	CCN1|FKBP8|GPC3|HES1|NOTCH1|NOTCH2|RBPJ|SOX11|SULF1|UBE2O	Bri	Goblet cells	GOBP
GOBP_POSITIVE_REGULATION_OF_BONE_MINERALIZATION	0.956795	1	0.0254258	-0.197135	-0.6516	25	BMPR1B|BMPR2|FBN2|SMAD3	Bri	Goblet cells	GOBP
GOBP_POSITIVE_REGULATION_OF_B_CELL_ACTIVATION	0.462364	0.873042	0.0189862	0.333758	1.00638	40	ATAD5|CD320|CD81|CDKN1A|MAD2L2|MIF|RIF1|SLC39A10|TCF3|TFRC|TP53BP1|XBP1	Bri	Goblet cells	GOBP
GOBP_POSITIVE_REGULATION_OF_B_CELL_MEDIATED_IMMUNITY	0.843918	1	0.0114744	0.277877	0.73053	20	ATAD5|MAD2L2|NECTIN2|RIF1|TFRC|TP53BP1	Bri	Goblet cells	GOBP
GOBP_POSITIVE_REGULATION_OF_B_CELL_PROLIFERATION	0.254818	0.674888	0.0309553	0.477895	1.1768	15	ATAD5|CD320|CD81|CDKN1A|MIF|SLC39A10|TCF3|TFRC	Bri	Goblet cells	GOBP
GOBP_POSITIVE_REGULATION_OF_CALCIUM_ION_TRANSMEMBRANE_TRANSPORT	0.102807	0.39976	0.0847686	-0.434887	-1.35061	20	ABL1|CACNB2|PPP3CA|STIM2|TRPC1	Bri	Goblet cells	GOBP
GOBP_POSITIVE_REGULATION_OF_CALCIUM_ION_TRANSPORT	0.432751	0.850792	0.0417987	-0.295828	-1.00564	28	ABL1|CACNB2|PPP3CA|STIM2|TRPC1	Bri	Goblet cells	GOBP
GOBP_POSITIVE_REGULATION_OF_CALCIUM_MEDIATED_SIGNALING	0.328443	0.749806	0.0258682	0.427924	1.11218	19	CAMTA1|CIB1|HINT1|HTT|PTBP1	Bri	Goblet cells	GOBP
GOBP_POSITIVE_REGULATION_OF_CANONICAL_NF_KAPPAB_SIGNAL_TRANSDUCTION	0.493887	0.898581	0.0160032	0.284884	0.996018	117	ATP2C1|BST2|C18orf32|CHUK|CTH|CXXC5|DDRGK1|DDX1|DHX36|ECT2|FKBP1A|FLNA|FLOT2|GAPDH|GJA1|GOLT1B|HUWE1|INAVA|LAMTOR5|LGALS1|LITAF|MALT1|NAMPT|NEK6|NUP62|PARP1|PSMA6|RBX1|RHOA|S100A4|SHISA5|SLC20A1|SLC44A2|TBK1|TFG|TFRC|TRAF5|TRAF6|UBE2V1|VEGFA|XIAP	Bri	Goblet cells	GOBP
GOBP_POSITIVE_REGULATION_OF_CANONICAL_WNT_SIGNALING_PATHWAY	0.887145	1	0.00791332	0.226055	0.753641	77	ADNP|ASPM|CDH3|COL1A1|CSNK1D|CSNK1E|DAPK3|DDX3X|GID8|GPC3|GPC5|LGR4|PIN1|POU5F1|PPM1B|RBPJ|RECK|RPS12|SBNO1|SFRP1|SFRP2|SOX4|TNKS2|VCP|WNK2|XIAP	Bri	Goblet cells	GOBP
GOBP_POSITIVE_REGULATION_OF_CARBOHYDRATE_METABOLIC_PROCESS	0.946956	1	0.00833558	0.216689	0.653378	40	ARNT|ARPP19|DDB1|EPM2AIP1|HIF1A|HMGB1|MTOR|PPP1CA|PPP4R3A|PPP4R3B|UCHL1|WDR5	Bri	Goblet cells	GOBP
GOBP_POSITIVE_REGULATION_OF_CARDIAC_MUSCLE_CELL_PROLIFERATION	0.183509	0.564269	0.0614439	-0.414055	-1.23161	17	GATA6|YAP1|ZFPM2	Bri	Goblet cells	GOBP
GOBP_POSITIVE_REGULATION_OF_CARTILAGE_DEVELOPMENT	0.0359971	0.205951	0.14391	-0.510852	-1.56999	19	BMPR1B|BMPR2|RUNX2|SMAD1|SMAD3|SOX5|ZBTB16	Bri	Goblet cells	GOBP
GOBP_POSITIVE_REGULATION_OF_CATABOLIC_PROCESS	0.100162	0.392686	0.0435354	0.307821	1.16422	361	ALKBH5|APOE|ATP5IF1|AURKA|BARD1|BAX|BBS7|BCAP31|BNIP3|BNIP3L|BTG2|CALCOCO2|CAPRIN1|CD81|CDC20|CDC37|CDK16|CHFR|CNOT1|CNOT3|CNOT6|CNOT9|CSDE1|CSNK1A1|CSNK1E|CSNK2A1|DCP2|DDA1|DDB1|DHX9|DIS3|DTL|EIF2AK1|ELAVL1|ELOB|EZR|FBXL5|FMR1|FXR1|GPC3|GRSF1|GSK3A|GTPBP1|HIF1A|HK2|HMGB1|HNRNPU|HSF1|HSP90AA1|HTT|HUWE1|IER3|IGF2BP1|KHSRP|LDLR|LPCAT1|LSM1|MALAT1|METTL16|MSN|MTOR|NDUFA13|NSF|PAFAH1B2|PARK7|PATL1|PIK3C2A|POLR2G|PSMC2|PSMC3|PSMC4|PSMC5|PSMC6|PSMD10|PTPN1|RBX1|SCOC|SEC22B|SH3GLB1|SNF8|SOCS4|STUB1|SUMO2|SVIP|TARDBP|TMX1|TP53INP1|TRIM71|UBQLN1|UBR4|VCP|VDAC1|XBP1|YBX1|YTHDF1|ZFP36L1|ZYG11B	Bri	Goblet cells	GOBP
GOBP_POSITIVE_REGULATION_OF_CATALYTIC_ACTIVITY	0.258512	0.678989	0.0252612	0.304544	1.10977	183	ADAM17|ARRDC3|CAP1|CAP2|CCDC88A|CDC20|CDH3|CDKN1A|CENPE|CIB1|CLSPN|CORO1C|DBI|DIPK2A|ECT2|FGFR4|FXN|GNAS|HNRNPU|ITGB1BP1|JTB|KIF14|LMO4|MAP2K2|PABPN1|PCNA|PIH1D1|PRELID1|PSAP|PSMD10|PTPN1|RANGAP1|RFC2|RFC3|RFC4|RHOA|RPS2|S100A10|SKP1|SSBP1|SYAP1|TBC1D20|TIGAR|TMSB4X|TPX2|UBE2C|UBE2S|VCP|XRCC5|XRCC6|ZC3H15	Bri	Goblet cells	GOBP
GOBP_POSITIVE_REGULATION_OF_CELLULAR_COMPONENT_BIOGENESIS	0.103448	0.400593	0.0430304	0.315072	1.17798	282	ABI2|ACTR2|ADNP|AKIRIN1|AMOT|ANLN|APOE|ARF6|ARHGAP35|ARL2|ARPC2|ATMIN|BAG4|BAIAP2L1|BAX|BRK1|CAND1|CAPRIN1|CCDC88A|CCN2|CCP110|CDC42|CENPJ|CEP295|CFL1|CHMP2A|CKAP5|CLSTN1|CNOT1|CNOT6|DCTN1|DDX3X|DEF8|DPYSL3|DYNC1H1|EIF4G1|ENTR1|EPB41L5|EPS8|ERCC1|FAM98A|FERMT2|FLNA|FMR1|FSCN1|GRB2|HSF1|HSP90AA1|HTT|ICE1|ISG15|ITGB1BP1|KIRREL1|MAP1B|MAPRE1|MIEN1|MSN|MTOR|NRXN1|NUP62|PARK7|PDE4DIP|PFN2|PPM1E|PPP1R35|PPP2CA|PSMC5|PSMC6|RHOA|S100A10|SASS6|SEPTIN7|SFRP1|SH3GLB1|SLAIN1|SNF8|STAM|STIL|STUB1|TERF1|TFRC|TGFBR1|UBAP2L|USP16|VCP|VPS4A	Bri	Goblet cells	GOBP
GOBP_POSITIVE_REGULATION_OF_CELLULAR_RESPONSE_TO_INSULIN_STIMULUS	0.439258	0.859317	0.0216428	0.41813	1.02963	15	ADIPOR1|NUCKS1|PRKCZ|PTPN1|PTPN11|SNX5	Bri	Goblet cells	GOBP
GOBP_POSITIVE_REGULATION_OF_CELLULAR_RESPONSE_TO_TRANSFORMING_GROWTH_FACTOR_BETA_STIMULUS	0.680672	1	0.0146	0.323254	0.849826	20	AXIN1|CDKN1C|CITED2|EP300|GIPC1|GOT1|HSP90AB1|ING2|SMAD4|SNW1|TSC22D1	Bri	Goblet cells	GOBP
GOBP_POSITIVE_REGULATION_OF_CELL_ACTIVATION	0.463903	0.873042	0.0165077	0.282223	1.01115	151	ABL2|ACTL6A|AP3D1|ARID1A|ATAD5|B2M|BLOC1S6|BRD2|BRD4|CD24|CD276|CD320|CD46|CD47|CD81|CDKN1A|CTSC|DDRGK1|DHPS|EFNB2|EP300|EPHB2|FLNA|FLOT2|HMGB1|HSPD1|HSPH1|IGFBP2|JUND|LGALS1|LYN|MAD2L2|MALT1|MIF|MTOR|NECTIN2|NSD2|OPA1|PNP|PRKCZ|PRKDC|PTPN11|RHOA|RIF1|SELENOK|SLC39A10|SMARCA4|SMARCD1|SMARCE1|SOX12|SOX4|TCF3|TFRC|TP53BP1|TRAF6|XBP1|XRCC6|YWHAG	Bri	Goblet cells	GOBP
GOBP_POSITIVE_REGULATION_OF_CELL_ADHESION	0.763507	1	0.0086044	0.238298	0.880555	226	ABL2|ACTL6A|ADAM9|AP3D1|ARID1A|ARL2|ARPC2|BAG4|BRD2|C1QBP|CALR|CCN1|CD24|CD46|CD81|CDC42|CFL1|CIB1|CITED2|CRK|CRKL|CTNNB1|DAG1|DHPS|DSG2|EFNB2|EMP2|EP300|EPB41L5|FBLN1|FERMT2|FLNA|FLOT2|FN1|FRMD5|HACD1|HMGB1|HSD17B12|HSPD1|HSPH1|IGFBP2|ITGB1BP1|LAMA1|LGALS1|LYN|MALT1|MTOR|P4HB|PIK3R2|PNP|PTPN11|PTPN23|RAC3|RHOA|S100A10|SELENOK|SFRP1|SFRP2|SMARCA4|SMARCD1|SMARCE1|SOX12|SOX2|TFRC|VEGFA|XBP1|YWHAG	Bri	Goblet cells	GOBP
GOBP_POSITIVE_REGULATION_OF_CELL_CELL_ADHESION	0.979796	1	0.00475781	0.191557	0.678359	132	ABL2|ACTL6A|AP3D1|ARID1A|B2M|BRD2|CD24|CD46|CD47|CD81|CITED2|CTNNB1|DHPS|EFNB2|EP300|FLOT2|HMGB1|HSPD1|HSPH1|IGFBP2|LGALS1|LYN|MALT1|MTOR|OPA1|PNP|PRKCZ|PTPN11|PTPN23|RHOA|SELENOK|SMARCA4|SMARCD1|SMARCE1|SOX12|SOX2|SOX4|TFRC|TRAF6|XBP1|YWHAG	Bri	Goblet cells	GOBP
GOBP_POSITIVE_REGULATION_OF_CELL_CYCLE	0.0011073	0.0181383	0.45506	0.406019	1.48746	198	ANAPC11|ANAPC7|ARF6|ATAD5|ATRX|AURKA|AURKB|BIRC5|BRCA2|BUB1|CALR|CCNB1|CCND1|CDC16|CDC20|CDC23|CDC25C|CDC42|CDC7|CDCA8|CDK1|CDK4|CENPJ|CENPV|CEP295|CHEK1|CHEK2|CIT|CITED2|DBF4|DDX3X|DLGAP5|DTL|DUSP3|DYNC1H1|DYNC1LI1|E2F7|ECT2|EIF4E|EIF4G1|FBXO5|GEN1|GIPC1|HCFC1|HNRNPU|HSF1|KIF14|KIF20B|KNL1|LSM10|MAD2L1|NCAPD2|NCAPD3|NCAPG|NCAPG2|NPM1|NSFL1C|NUP62|NUSAP1|PAFAH1B1|PAGR1|PPP1R35|PSMD10|PTPN11|RACGAP1|RAD21|RAD51AP1|RANBP1|RHOA|RPS15A|RRM1|RRM2|RRM2B|SASS6|SMC2|SMC4|STIL|TCF3|TFDP1|UBE2C	Bri	Goblet cells	GOBP
GOBP_POSITIVE_REGULATION_OF_CELL_CYCLE_CHECKPOINT	0.0496788	0.251073	0.0760357	0.59472	1.46447	15	AURKB|BIRC5|CDCA8|DYNC1LI1|GEN1|KNL1|MAD2L1|NDC80|TPR|TTI1	Bri	Goblet cells	GOBP
GOBP_POSITIVE_REGULATION_OF_CELL_CYCLE_G1_S_PHASE_TRANSITION	0.548482	0.937185	0.0166157	0.31972	0.950702	37	ADAM17|CCND1|CENPJ|DDX3X|EIF4G1|LSM10|PAGR1|RRM1|RRM2|SASS6|STIL|TFDP1	Bri	Goblet cells	GOBP
GOBP_POSITIVE_REGULATION_OF_CELL_CYCLE_G2_M_PHASE_TRANSITION	0.120732	0.43551	0.0465458	0.496171	1.31594	21	ATAD5|CCNB1|CCND1|CDC25C|CDC7|CDK1|CDK4|DTL|FBXO5|NPM1|RRM1|RRM2B	Bri	Goblet cells	GOBP
GOBP_POSITIVE_REGULATION_OF_CELL_CYCLE_PHASE_TRANSITION	0.119457	0.432585	0.0426095	0.377997	1.25149	73	ADAM17|ANAPC11|ANAPC7|ATAD5|BIRC5|CCNB1|CCND1|CDC16|CDC20|CDC23|CDC25C|CDC7|CDK1|CDK4|CENPJ|CHEK2|DDX3X|DLGAP5|DTL|EIF4G1|FBXO5|LSM10|NPM1|PAGR1|RRM1|RRM2|RRM2B|SASS6|STIL|TFDP1|UBE2C	Bri	Goblet cells	GOBP
GOBP_POSITIVE_REGULATION_OF_CELL_CYCLE_PROCESS	0.00109198	0.0180403	0.45506	0.423826	1.52069	153	ANAPC11|ANAPC7|ARF6|ATAD5|ATRX|AURKA|AURKB|BIRC5|BUB1|CCNB1|CCND1|CDC16|CDC20|CDC23|CDC25C|CDC42|CDC7|CDCA8|CDK1|CDK4|CENPJ|CENPV|CEP295|CHEK2|CIT|DBF4|DDX3X|DLGAP5|DTL|DYNC1H1|DYNC1LI1|E2F7|ECT2|EIF4G1|FBXO5|GEN1|GIPC1|HNRNPU|KIF14|KIF20B|KNL1|LSM10|MAD2L1|NCAPD2|NCAPD3|NCAPG|NCAPG2|NPM1|NSFL1C|NUP62|NUSAP1|PAGR1|PPP1R35|RACGAP1|RAD21|RAD51AP1|RANBP1|RHOA|RRM1|RRM2|RRM2B|SASS6|SMC2|SMC4|STIL|TFDP1|UBE2C	Bri	Goblet cells	GOBP
GOBP_POSITIVE_REGULATION_OF_CELL_DEVELOPMENT	0.721276	1	0.00957468	0.244127	0.90006	217	ACIN1|ACTL6A|ADD1|ADNP|AP3D1|ARID1A|ASPM|AURKA|BRD2|BRD4|CAPRIN1|CD46|CDON|CTNNB1|CTNNBIP1|DAG1|DBN1|DDRGK1|DHX36|DICER1|EP300|EPHB2|FMR1|FN1|FOS|FXR1|GDI1|GOLGA4|HAX1|HDAC2|HIF1A|HMGB1|HSF1|IST1|KDM1A|LGALS1|LGALS3|LRP2|LYN|MALT1|MAP1B|MAP2K2|MAP3K13|METRN|MTOR|NOTCH2|NRDC|OBSL1|OPA1|PAFAH1B1|PAX6|PNP|PPP1CC|PRKCZ|PRKDC|PTN|RHEB|RHOA|SMARCA4|SMARCD1|SMARCE1|SNW1|SOX11|SOX12|SOX4|SPINT1|SRRT|TMEM64|TRAF6|VEGFA|XBP1|XRCC5|XRCC6|ZFP36L1	Bri	Goblet cells	GOBP
GOBP_POSITIVE_REGULATION_OF_CELL_DIFFERENTIATION	0.849597	1	0.00623273	0.22904	0.871014	420	ACIN1|ACTL6A|ACVR1B|ADAMTS20|ADD1|ADNP|AKIRIN1|AP3D1|APOB|ARID1A|ARNT|ASPM|AURKA|BLOC1S6|BRD2|BRD4|CAPRIN1|CARM1|CCN1|CCN2|CD24|CD46|CDON|COL1A1|CPNE1|CTH|CTNNB1|CTNNBIP1|DAG1|DBN1|DDRGK1|DHX36|DICER1|DMD|ECT2|EFNB2|EIF4G1|EMP2|EP300|EPHB2|FBXO5|FERMT2|FGFR1|FMR1|FN1|FOS|FXR1|GDI1|GJA1|GOLGA4|HAX1|HDAC2|HIF1A|HMG20B|HMGB1|HMGB2|HNRNPU|HSF1|HSP90AB1|IGFBP3|IPO7|ISG15|ISL1|IST1|JAG1|JUNB|JUND|KAT7|KDM1A|LAMA1|LGALS1|LGALS3|LIN28A|LRP2|LYN|MALT1|MAML1|MAP1B|MAP2K2|MAP3K13|MAPK9|MDM2|MED1|METRN|MTCH2|MTOR|NME2|NOCT|NOTCH2|NRDC|NUDT21|OBSL1|OLFM2|OPA1|PA2G4|PAFAH1B1|PARP1|PAX6|PNP|PPP1CC|PRKCZ|PRKDC|PRMT1|PTN|RHEB|RHOA|SFRP1|SFRP2|SMAD4|SMAD5|SMARCA4|SMARCD1|SMARCE1|SNW1|SOX11|SOX12|SOX2|SOX4|SPINT1|SRRT|STAT1|STAT3|SUCO|SYAP1|TCF3|TENT5A|TGFBR1|TMEM64|TRAF6|VEGFA|VHL|XBP1|XRCC5|XRCC6|ZFP36L1|ZNHIT1	Bri	Goblet cells	GOBP
GOBP_POSITIVE_REGULATION_OF_CELL_DIVISION	0.0768469	0.3342	0.0560911	0.436101	1.34649	46	ARF6|AURKB|BIRC5|CDC42|CDCA8|CENPV|CIT|ECT2|GIPC1|KIF14|KIF20B|NUP62|RACGAP1|RHOA|VEGFB|YBX1	Bri	Goblet cells	GOBP
GOBP_POSITIVE_REGULATION_OF_CELL_GROWTH	0.296854	0.717065	0.0243172	0.326666	1.10423	86	ACSL4|ADAM17|ADNP|CDC42|CFL1|CIB1|CRK|CSNK2A1|CYBA|DDX3X|DERL2|EIF4G1|EIF4G2|EXOSC9|FN1|GDI1|GOLGA4|HDGFL2|IST1|MAP1B|MAP3K13|MTOR|MTPN|NCBP1|NEDD4L|PAFAH1B1|PLAA|PSMD10|SFRP1|SFRP2|SLC25A33|TGFBR1|VEGFA	Bri	Goblet cells	GOBP
GOBP_POSITIVE_REGULATION_OF_CELL_JUNCTION_ASSEMBLY	0.840713	1	0.0336019	-0.211667	-0.811735	48	ABL1|ARMCX5-GPRASP2|CLSTN3|DLG5|FLRT2|LINGO2|LRRTM3|MAP4K4|NLGN1|NPHP4|SMAD3|STAU2|TSC1	Bri	Goblet cells	GOBP
GOBP_POSITIVE_REGULATION_OF_CELL_MATRIX_ADHESION	0.551596	0.938485	0.036827	-0.274193	-0.939777	29	ABL1|DISC1|LEF1|MAP4K4|RIN2	Bri	Goblet cells	GOBP
GOBP_POSITIVE_REGULATION_OF_CELL_MIGRATION_INVOLVED_IN_SPROUTING_ANGIOGENESIS	0.772439	1	0.0262897	-0.275196	-0.790247	15	ABL1|AKT3|HDAC7|HDAC9	Bri	Goblet cells	GOBP
GOBP_POSITIVE_REGULATION_OF_CELL_MORPHOGENESIS	0.586642	0.96234	0.0163639	0.33518	0.922436	25	CAPRIN1|PAFAH1B1|PRKDC	Bri	Goblet cells	GOBP
GOBP_POSITIVE_REGULATION_OF_CELL_POPULATION_PROLIFERATION	0.259356	0.679065	0.0245273	0.284205	1.07981	409	ACER3|ACTL6A|ADAM17|ASPM|ATAD5|B4GALT1|BCL7A|BIRC5|BLOC1S2|BRK1|BST2|CALR|CAPNS1|CARM1|CCAR1|CCDC117|CCN1|CCNA2|CCNB1|CCND1|CD24|CD320|CD46|CD81|CDC20|CDC42|CDC7|CDH3|CDK1|CDK4|CDKN1A|CDON|CIB1|CNBP|CNOT6|COPS9|CRKL|CSNK2A1|CTNNB1|CYBA|DDRGK1|DERL2|DHPS|DHX9|DNAJA2|DNMT1|EFNB2|EGR1|EMP2|FAM98A|FAM98B|FBLN1|FBXO5|FERMT2|FGFR1|FGFR4|FLNA|FN1|GID8|GJA1|GNAI2|HDAC2|HIF1A|HILPDA|HMGB1|HMGB2|HNRNPU|IGFBP2|IGFBP5|ISL1|ITGB1BP1|KAT7|KDM1A|KDM5B|KIF14|KIF20B|LEPR|LGMN|LIN28A|LRP2|LYN|MALAT1|MAPK1|MAZ|MDM2|MED1|MFN2|MIF|NACA|NACC1|NAMPT|NES|NME1|NME2|NOTCH2|NPM1|NR4A1|NRAS|NUS1|PAX6|PDCD10|PDGFA|PNP|PPP1CC|PRC1|PRMT1|RBPJ|RBPMS2|RNASEH2B|RNF187|RPA1|RPS15A|RPS4X|RPS6|RPS9|RTKN2|RTN4|S100A6|SAAL1|SBNO1|SELENOK|SFRP1|SFRP2|SHANK2|SHC1|SHMT2|SINHCAF|SKP2|SLC25A33|SLC39A10|SMAD4|SMARCA4|SMARCD1|SOX11|SSR1|STAT1|SUZ12|TCF3|TFAP2B|TFRC|TGFBR1|TIMP1|TNC|TPD52|TRAF5|TRAF6|TSC22D1|TTK|VEGFA|VEGFB|WDR48|XBP1	Bri	Goblet cells	GOBP
GOBP_POSITIVE_REGULATION_OF_CELL_PROJECTION_ORGANIZATION	0.779735	1	0.00827339	0.236053	0.871642	223	ABI2|ABL2|ACTR2|ADNP|AKIRIN1|ANLN|AP2A1|APOE|ARF6|ARHGAP35|ARPC2|ATMIN|BRK1|CAMK1D|CAPRIN1|CCDC88A|CCP110|CDC42|CENPJ|CFL1|CORO1C|DBN1|DDX56|DEF8|DPYSL3|ENTR1|EP300|EPS8|FAM98A|FMR1|FN1|FSCN1|GDI1|GOLGA4|HSP90AA1|HTT|IST1|KDM1A|LRRC7|MAP1B|MAP3K13|METRN|MIEN1|MTOR|OBSL1|PAFAH1B1|PPP1R35|SEPTIN7|STMN2|TMEM30A|TUBB2B|TWF1	Bri	Goblet cells	GOBP
GOBP_POSITIVE_REGULATION_OF_CELL_SUBSTRATE_ADHESION	0.52124	0.916055	0.0159806	0.294406	0.976078	74	ARL2|ARPC2|C1QBP|CALR|CCN1|CDC42|CFL1|CIB1|CRK|CRKL|DAG1|EMP2|EPB41L5|FBLN1|FERMT2|FLNA|FN1|HACD1|ITGB1BP1|P4HB|RAC3|S100A10|SFRP1	Bri	Goblet cells	GOBP
GOBP_POSITIVE_REGULATION_OF_CELL_SUBSTRATE_JUNCTION_ORGANIZATION	0.302911	0.724702	0.0269572	0.416907	1.1277	23	ARF6|CFL1|DUSP3|EPB41L5|FERMT2|IQSEC1|ITGB1BP1|MAPRE2|S100A10|SFRP1|VEGFA	Bri	Goblet cells	GOBP
GOBP_POSITIVE_REGULATION_OF_CHEMOKINE_PRODUCTION	0.44719	0.862261	0.0211939	0.408109	1.02154	16	ADAM17|DDX3X|EGR1|EIF2AK2|HIF1A|HMGB1|MIF|POSTN|SELENOK	Bri	Goblet cells	GOBP
GOBP_POSITIVE_REGULATION_OF_CHEMOTAXIS	0.778155	1	0.0107937	0.258723	0.813612	51	ADAM17|AKIRIN1|C1QBP|CALR|CAMK1D|DNM1L|FGFR1|HMGB1|LGMN|MAPK1|OXSR1|SWAP70|TMSB4X|VEGFA|VEGFB	Bri	Goblet cells	GOBP
GOBP_POSITIVE_REGULATION_OF_CHROMOSOME_ORGANIZATION	0.00257019	0.0327869	0.431708	0.490194	1.61547	71	ATRX|AURKB|BUB1|CCT2|CCT3|CCT4|CCT5|CCT6A|CCT7|CDK1|DKC1|ERCC1|GNL3|HNRNPA2B1|HSP90AA1|MAPK1|NCAPD2|NCAPD3|NCAPG|NCAPG2|PKIB|PTGES3|RAD21|RUVBL2|SMC4|TCP1|TERF1|TERF2|TNKS2	Bri	Goblet cells	GOBP
GOBP_POSITIVE_REGULATION_OF_CHROMOSOME_SEGREGATION	0.0155669	0.121404	0.135251	0.602926	1.58508	20	AURKB|BIRC5|CCNB1|CDCA8|CDK1|HNRNPU|NCAPD2|NCAPD3|NCAPG|NCAPG2|SMC4	Bri	Goblet cells	GOBP
GOBP_POSITIVE_REGULATION_OF_CHROMOSOME_SEPARATION	0.00462459	0.0524872	0.248833	0.621619	1.68143	23	ANAPC11|ANAPC7|AURKB|BIRC5|CDC16|CDC20|CDC23|CDCA8|DLGAP5|NCAPD2|NCAPD3|NCAPG|NCAPG2|SMC4|UBE2C	Bri	Goblet cells	GOBP
GOBP_POSITIVE_REGULATION_OF_CILIUM_ASSEMBLY	0.298164	0.718574	0.0273606	0.421967	1.13156	22	ARHGAP35|ATMIN|CCDC88A|CCP110|CENPJ|ENTR1|HTT|PPP1R35|SEPTIN7	Bri	Goblet cells	GOBP
GOBP_POSITIVE_REGULATION_OF_COLD_INDUCED_THERMOGENESIS	0.595798	0.967024	0.015042	0.301286	0.926068	45	ADIPOR1|ALPL|CNOT3|DYNC1H1|ELOVL6|FABP5|FH|GJA1|GNAS|HADH|HDAC3|HSF1|KDM1A|KDM3A|LEPR|LPIN1|MFN2|PRKAB2|SCD|SMARCA4|VEGFA	Bri	Goblet cells	GOBP
GOBP_POSITIVE_REGULATION_OF_CYTOKINESIS	0.0170073	0.126288	0.126448	0.544212	1.55484	30	ARF6|AURKB|BIRC5|CDC42|CDCA8|CENPV|CIT|ECT2|GIPC1|KIF14|KIF20B|NUP62|RACGAP1|RHOA	Bri	Goblet cells	GOBP
GOBP_POSITIVE_REGULATION_OF_CYTOKINE_PRODUCTION	0.151557	0.506763	0.035311	0.325142	1.17775	171	ADAM17|AGPAT1|AGPAT2|AKAP12|APPL1|ARNT|B2M|BSG|CADM1|CD46|CD81|CEBPG|CHUK|CLU|CYBA|DDT|DDX1|DDX3X|DHX33|DHX36|DHX9|EGR1|EIF2AK2|FZD5|G3BP1|GAPDH|GLMN|HDAC2|HIF1A|HILPDA|HMGB1|HMGB2|HSP90AA1|HSPD1|INAVA|ISG15|ISL1|KPNA2|KPNA6|LAMTOR5|LUM|MALT1|MAPK9|MIF|NRDC|OPA1|PARK7|PNP|POLR3A|POSTN|PRKCZ|PTPN11|RAB1A|RAB2B|RAD21|RIOK3|RTN4|SELENOK|STAT1|STAT3|STOML2|TBK1|TMED10|TMF1|TRAF6|TUSC2|UAP1|XBP1|XIAP|ZNF580	Bri	Goblet cells	GOBP
GOBP_POSITIVE_REGULATION_OF_CYTOKINE_PRODUCTION_INVOLVED_IN_IMMUNE_RESPONSE	0.780208	1	0.0119761	0.279094	0.793103	29	B2M|CD81|DDX1|DHX36|FZD5|GPRC5B|HK1|INAVA|MALT1|MIF|PANX1|PRKCZ|RTN4|TRAF6	Bri	Goblet cells	GOBP
GOBP_POSITIVE_REGULATION_OF_CYTOPLASMIC_TRANSLATION	0.0329764	0.193832	0.0939237	0.614992	1.51439	15	CNBP|CSDE1|DHX36|DHX9|HNRNPU|IGF2BP1|LIN28A|PKM|SYNCRIP|YBX1|YBX3	Bri	Goblet cells	GOBP
GOBP_POSITIVE_REGULATION_OF_CYTOSKELETON_ORGANIZATION	0.0506455	0.253864	0.0658133	0.377549	1.31722	114	ABI2|AMOT|ARF6|ARL2|ARPC2|AURKB|BAG4|BAIAP2L1|BRK1|CCDC88A|CCN2|CDC42|CENPJ|CEP295|CFL1|CFL2|CKAP5|DCTN1|DSTN|DYNC1H1|FERMT2|FLNA|GRB2|ITGB1BP1|KIRREL1|MAP1B|MAPRE1|MTOR|NES|NUP62|PDE4DIP|PFN2|PPM1E|PPP1R35|RHOA|S100A10|SASS6|SFRP1|SLAIN1|STIL|STMN2|TGFBR1	Bri	Goblet cells	GOBP
GOBP_POSITIVE_REGULATION_OF_CYTOSOLIC_CALCIUM_ION_CONCENTRATION	0.810383	1	0.0114164	0.270981	0.770047	29	ABL2|ASPH|BAX|CACNA1A|CD24|CIB2|HMGB1|SLC8A1|SWAP70	Bri	Goblet cells	GOBP
GOBP_POSITIVE_REGULATION_OF_DEFENSE_RESPONSE	0.040272	0.222652	0.0721461	0.350396	1.28351	197	ABCC1|ABHD17A|AURKB|BANF1|C1QBP|CYBA|DDT|DDX3X|GDI1|HSP90AA1|HSP90B1|HSPA8|HSPD1|IPO5|LDLR|LGR4|NONO|PARK7|PARP1|PCBP2|PJA2|PPP2CA|PRKDC|RBM14|RIOK3|RPS19|RTN4|SEC14L1|TMEM126A|UBQLN1|UFD1|XRCC5|XRCC6|YWHAE|ZDHHC9	Bri	Goblet cells	GOBP
GOBP_POSITIVE_REGULATION_OF_DENDRITIC_SPINE_DEVELOPMENT	0.791407	1	0.0118599	0.278614	0.785695	28	APOE|CAPRIN1|CFL1|DBN1|DHX36|FMR1|LLPH|MAPK6|PAFAH1B1	Bri	Goblet cells	GOBP
GOBP_POSITIVE_REGULATION_OF_DEVELOPMENTAL_GROWTH	0.839645	1	0.042312	-0.199532	-0.856619	84	BBS2|BCL11A|BMPR2|DISC1|GATA6|IL7|INSR|ITSN2|YAP1|ZFPM2	Bri	Goblet cells	GOBP
GOBP_POSITIVE_REGULATION_OF_DNA_BINDING_TRANSCRIPTION_FACTOR_ACTIVITY	0.953033	1	0.0348852	-0.184929	-0.755198	65	CLOCK|DDIT3|DDR2|ERC1|ESR2|FANK1|HSPA1A|IKBKB|PRKD1|RIPK1|RPS6KA5|TRIM13|TRIM8|ZBTB7A|ZC4H2	Bri	Goblet cells	GOBP
GOBP_POSITIVE_REGULATION_OF_DNA_BIOSYNTHETIC_PROCESS	0.00259639	0.0329506	0.326352	0.591339	1.71896	33	CCNA2|CCT2|CCT3|CCT4|CCT5|CCT6A|CCT7|DKC1|HSP90AA1|PTGES3|RFC2|RFC3|RFC4|TCP1|TNKS2|USP1	Bri	Goblet cells	GOBP
GOBP_POSITIVE_REGULATION_OF_DNA_METABOLIC_PROCESS	0.00111091	0.0181383	0.45506	0.414451	1.51373	190	ACTL6A|ACTR2|ARID1A|ATAD5|ATRX|AURKB|BAX|CACYBP|CCDC117|CCNA2|CCT2|CCT3|CCT4|CCT5|CCT6A|CCT7|CDC7|CDK1|CDKN1A|DBF4|DHX9|DKC1|DPF2|E2F7|ERCC1|FGFR4|FH|GNL3|HDGFL2|HMGB1|HNRNPA2B1|HSF1|HSP90AA1|KAT7|MAD2L2|MAPK1|MORF4L2|MRGBP|NBN|PARP1|PCNA|PKIB|PRKDC|PRMT1|PTGES3|RAD51AP1|RFC2|RFC3|RFC4|RIF1|RNF126|RNF168|RNF8|RUVBL2|SKP2|SMARCA4|SMARCA5|SMARCD1|SMARCE1|SMCHD1|SSBP1|TCP1|TERF1|TERF2|TFRC|TIGAR|TIMELESS|TNKS2|TOP2B|TP53BP1|TRIM28|UBE2V2|USP1|WDR48	Bri	Goblet cells	GOBP
GOBP_POSITIVE_REGULATION_OF_DNA_RECOMBINATION	0.542418	0.930598	0.0159065	0.301962	0.960362	55	ACTL6A|ACTR2|ATAD5|HDGFL2|MAD2L2|MORF4L2|MRGBP|NBN|PARP1|PRMT1|RAD51AP1|RIF1|RNF126|RNF8|RUVBL2|SKP2|TFRC|TIMELESS|TP53BP1|WDR48	Bri	Goblet cells	GOBP
GOBP_POSITIVE_REGULATION_OF_DNA_REPAIR	0.168581	0.536079	0.0341891	0.343069	1.1844	103	ACTL6A|ACTR2|ARID1A|CCDC117|DHX9|DPF2|FH|HDGFL2|HMGB1|MAD2L2|MORF4L2|MRGBP|NBN|PARP1|PCNA|PRKDC|PRMT1|RAD51AP1|RIF1|RNF126|RNF168|RNF8|RUVBL2|SKP2|SMARCA4|SMARCD1|SMARCE1|SMCHD1|TIGAR|TIMELESS|TOP2B|TRIM28|UBE2V2|USP1|WDR48	Bri	Goblet cells	GOBP
GOBP_POSITIVE_REGULATION_OF_DNA_REPLICATION	0.0296767	0.180473	0.0954174	0.535041	1.49901	27	ATAD5|ATRX|CACYBP|CDC7|CDK1|CDKN1A|DBF4|DHX9|DNA2|E2F7|FGFR1|KAT7|PCNA|SMARCA5|SSBP1	Bri	Goblet cells	GOBP
GOBP_POSITIVE_REGULATION_OF_DNA_TEMPLATED_TRANSCRIPTION_ELONGATION	0.0274272	0.171313	0.0949836	0.465033	1.4624	51	CCNK|CCNT1|CCNT2|GTF2F1|HMGN1|KAT7|LEO1|MED10|MED21|MED31|MED6|PARP1|PPP1CA|SUPT16H|TCERG1	Bri	Goblet cells	GOBP
GOBP_POSITIVE_REGULATION_OF_DNA_TEMPLATED_TRANSCRIPTION_INITIATION	0.320356	0.743502	0.0239317	0.345941	1.10023	55	CAND1|DHX36|ERCC1|GTF2A2|MED1|MED10|MED14|MED21|MED23|MED24|MED31|MED6|MED8|PSMC6|SUB1|TAF10|TAF11|TAF13|TAF6|TAF9|TBP|ZNHIT1	Bri	Goblet cells	GOBP
GOBP_POSITIVE_REGULATION_OF_DOUBLE_STRAND_BREAK_REPAIR	0.05513	0.268626	0.0646399	0.404899	1.34241	74	ACTR2|ARID1A|DPF2|FH|HDGFL2|MAD2L2|MORF4L2|PARP1|PRKDC|PRMT1|RNF126|RUVBL2|SKP2|SMARCA4|SMARCD1|SMARCE1|SMCHD1|TIMELESS|TOP2B|UBE2V2	Bri	Goblet cells	GOBP
GOBP_POSITIVE_REGULATION_OF_DOUBLE_STRAND_BREAK_REPAIR_VIA_HOMOLOGOUS_RECOMBINATION	0.541997	0.930598	0.0168414	0.322534	0.954585	36	ACTL6A|ACTR2|HDGFL2|MORF4L2|MRGBP|NBN|PARP1|PRMT1|RAD51AP1|RNF126|RNF8|RUVBL2|SKP2|TIMELESS|WDR48	Bri	Goblet cells	GOBP
GOBP_POSITIVE_REGULATION_OF_D_GLUCOSE_IMPORT	0.991834	1	0.00907438	0.190681	0.495582	19	ARPP19|PTPN11	Bri	Goblet cells	GOBP
GOBP_POSITIVE_REGULATION_OF_D_GLUCOSE_TRANSMEMBRANE_TRANSPORT	0.534717	0.925351	0.0355141	-0.291236	-0.94251	23	AKT2|BRAF|C2CD5|INSR|IRS1|IRS2|NFE2L2|OSBPL8|PTPRM|RAP1A	Bri	Goblet cells	GOBP
GOBP_POSITIVE_REGULATION_OF_ENDOCYTOSIS	0.514128	0.910692	0.0508309	-0.23692	-0.97947	70	APPL2|ARRB1|AXL|DAB2|DTNBP1|INSR|MAGI2|MERTK|MIB1|NLGN1|PLCG2|PPP3CA|RAB31|RAP1A|TBC1D5	Bri	Goblet cells	GOBP
GOBP_POSITIVE_REGULATION_OF_ENDOTHELIAL_CELL_MIGRATION	0.632188	0.984422	0.013441	0.279686	0.911164	65	ATP5F1A|BSG|CALR|GPI|HIF1A|PIK3C2A	Bri	Goblet cells	GOBP
GOBP_POSITIVE_REGULATION_OF_ENDOTHELIAL_CELL_PROLIFERATION	0.960269	1	0.00786436	0.210632	0.645098	44	ADAM17|ARNT|CYBA|FGFR1|HIF1A|HMGB1|HMGB2|NR4A1|NRAS|NUS1|STAT3|TGFBR1|VEGFA|VEGFB|ZNF580	Bri	Goblet cells	GOBP
GOBP_POSITIVE_REGULATION_OF_EPITHELIAL_CELL_DIFFERENTIATION	0.185004	0.566994	0.0661924	-0.356142	-1.19931	27	LEF1|OVOL2|RFX3|RPTOR|TRIM16	Bri	Goblet cells	GOBP
GOBP_POSITIVE_REGULATION_OF_EPITHELIAL_CELL_MIGRATION	0.777729	1	0.0311467	-0.232807	-0.828373	34	BMPR2|CLASP1|DOCK1|DOCK5|HAS2|MAP4K4|PLCG2|RREB1	Bri	Goblet cells	GOBP
GOBP_POSITIVE_REGULATION_OF_EPITHELIAL_CELL_PROLIFERATION	0.950224	1	0.00607445	0.205	0.704787	98	ADAM17|ARNT|B4GALT1|CCND1|CDC42|CDH3|CTNNB1|CYBA|FGFR1|HIF1A|HMGB1|HMGB2|KDM5B|MED1|NME1|NME2|NOTCH2|NR4A1|NRAS|NUS1|PTN|RBPJ|RTN4|SAAL1|SOX11|STAT3|TGFBR1|VEGFA|VEGFB|WDR48|XBP1|ZNF580	Bri	Goblet cells	GOBP
GOBP_POSITIVE_REGULATION_OF_EPITHELIAL_TO_MESENCHYMAL_TRANSITION	0.894587	1	0.00969211	0.243221	0.707018	33	COL1A1|CTNNB1|EMP2|FERMT2|HDAC2|ISL1|JAG1|KDM1A|MTOR|SMAD4|TGFBR1	Bri	Goblet cells	GOBP
GOBP_POSITIVE_REGULATION_OF_ERBB_SIGNALING_PATHWAY	0.689777	1	0.0147645	0.336657	0.84269	16	ADAM17|CCDC88A|CNOT9|NUP62|RBPJ|RTN4	Bri	Goblet cells	GOBP
GOBP_POSITIVE_REGULATION_OF_ERK1_AND_ERK2_CASCADE	0.785965	1	0.010106	0.250504	0.822207	69	AKAP12|APOE|CCN2|CIB1|CRKL|DDT|FERMT2|GNAI2|HMGB1|MIF|NAMPT|NRXN1|PDE8A|PTPN11|SHC1|VEGFB	Bri	Goblet cells	GOBP
GOBP_POSITIVE_REGULATION_OF_ERYTHROCYTE_DIFFERENTIATION	0.330361	0.752953	0.0253638	0.40478	1.10464	24	ACVR1B|ARNT|HIF1A|HMGB2|ISG15|KAT7|MED1|PRKDC|PRMT1|STAT1|STAT3	Bri	Goblet cells	GOBP
GOBP_POSITIVE_REGULATION_OF_ESTABLISHMENT_OF_PROTEIN_LOCALIZATION	5.4075e-05	0.00158923	0.557332	0.443858	1.61561	181	AACS|ACSL3|ACSL4|ANP32B|APOE|ARF6|ASPH|BCAP31|BSG|CCT6A|CD81|CDH1|CDK1|CENPJ|CEP295|CIB1|CTDSPL2|DNM1L|DYNLL1|ECT2|EMD|EP300|FLNA|FZD5|GSK3A|HDAC3|HIF1A|HSP90AA1|HUWE1|ICE1|IER3IP1|IPO5|ISL1|KIF20B|MIEF1|MPC2|MYH10|NADK|NMT1|NPEPPS|OSBP|PCNT|PFKM|PHPT1|PIK3R2|PPID|RAN|SAE1|SEC24A|SH3GLB1|SREBF2|TARDBP|TCP1|TMED10|TMEM30A|TMEM97|TRIM28|UBE2J2|UBE2L3|UBL5|XBP1|YWHAE	Bri	Goblet cells	GOBP
GOBP_POSITIVE_REGULATION_OF_ESTABLISHMENT_OF_PROTEIN_LOCALIZATION_TO_MITOCHONDRION	0.168053	0.53562	0.0381267	0.45545	1.25343	25	FZD5|GSK3A|HUWE1|NMT1|NPEPPS|SAE1|SH3GLB1|SREBF2|UBE2J2|UBE2L3|UBL5	Bri	Goblet cells	GOBP
GOBP_POSITIVE_REGULATION_OF_EXOCYTOSIS	0.952972	1	0.00829116	0.214521	0.643815	39	CHMP2A|SNF8|STAM	Bri	Goblet cells	GOBP
GOBP_POSITIVE_REGULATION_OF_EXTRACELLULAR_MATRIX_ORGANIZATION	0.289054	0.710092	0.0484163	-0.366561	-1.10943	18	ABL1|CFLAR|CLASP1|DDR2|RB1|SMAD3|TGFB1	Bri	Goblet cells	GOBP
GOBP_POSITIVE_REGULATION_OF_EXTRINSIC_APOPTOTIC_SIGNALING_PATHWAY	0.789731	1	0.0294301	-0.240322	-0.809288	27	BCL2L14|BMPR1B|FAF1|NF1|PMAIP1|RIPK1	Bri	Goblet cells	GOBP
GOBP_POSITIVE_REGULATION_OF_FAT_CELL_DIFFERENTIATION	0.706348	1	0.0132077	0.291743	0.848067	33	HNRNPU|SFRP1|SFRP2|SYAP1|TMEM64|XBP1|ZFP36L1	Bri	Goblet cells	GOBP
GOBP_POSITIVE_REGULATION_OF_FIBROBLAST_PROLIFERATION	0.783165	1	0.012078	0.284011	0.789193	26	BRK1|CCNA2|CCNB1|CDK4|CDKN1A|DHX9|FBLN1|FN1|MIF|PDGFA|RNASEH2B|S100A6	Bri	Goblet cells	GOBP
GOBP_POSITIVE_REGULATION_OF_FILOPODIUM_ASSEMBLY	0.8991	1	0.0105975	0.262068	0.681119	19	CDC42|DPYSL3|FMR1|FSCN1|MIEN1|TGFBR1	Bri	Goblet cells	GOBP
GOBP_POSITIVE_REGULATION_OF_FOCAL_ADHESION_ASSEMBLY	0.703441	1	0.0142852	0.325916	0.836951	18	CFL1|EPB41L5|FERMT2|ITGB1BP1|S100A10|SFRP1|VEGFA	Bri	Goblet cells	GOBP
GOBP_POSITIVE_REGULATION_OF_G1_S_TRANSITION_OF_MITOTIC_CELL_CYCLE	0.404571	0.820269	0.0216276	0.363408	1.04423	31	ADAM17|CCND1|CENPJ|DDX3X|EIF4G1|LSM10|RRM1|RRM2|SASS6|STIL|TFDP1	Bri	Goblet cells	GOBP
GOBP_POSITIVE_REGULATION_OF_GENE_EXPRESSION_EPIGENETIC	0.158624	0.520465	0.0380227	0.41097	1.24431	41	ARID1A|ATAD2B|GLYR1|KAT7|KDM1A|RBBP5|RBM14|SMARCA4|SMARCD1|TET1|ZNHIT1	Bri	Goblet cells	GOBP
GOBP_POSITIVE_REGULATION_OF_GLIAL_CELL_DIFFERENTIATION	0.448376	0.863355	0.0207609	0.383609	1.0174	21	BMP2|DAG1|DICER1|HDAC2|HES1|MTOR|NOTCH1|PTN|RHEB|SPINT1	Bri	Goblet cells	GOBP
GOBP_POSITIVE_REGULATION_OF_GLIOGENESIS	0.831565	1	0.0107562	0.260692	0.761991	34	BMP2|DAG1|DICER1|HDAC2|HES1|LRP2|LYN|MTOR|NOTCH1|PPP1CC|PRKCI|PTN|RHEB|SPINT1	Bri	Goblet cells	GOBP
GOBP_POSITIVE_REGULATION_OF_GLUCOSE_METABOLIC_PROCESS	0.843616	1	0.0110816	0.269581	0.741903	25	AKT1|ARPP19|DDB1|EPM2AIP1|HMGB1|KAT2B|PPP1CA|PPP4R3A|PPP4R3B|WDR5	Bri	Goblet cells	GOBP
GOBP_POSITIVE_REGULATION_OF_GROWTH	0.564558	0.948404	0.0139267	0.27182	0.960543	130	ACSL4|ADAM17|ADNP|BASP1|CCNB1|CDC42|CDK1|CFL1|CIB1|CRK|CSNK2A1|CYBA|DDX3X|DERL2|EIF4G1|EIF4G2|EXOSC9|EZR|FGFR1|FN1|GDI1|GOLGA4|HDGFL2|HSF1|IST1|MAP1B|MAP3K13|MTOR|MTPN|NACA|NEDD4L|PAFAH1B1|PLAA|PSMD10|RBPJ|SERP1|SFRP1|SFRP2|SLC25A33|TGFBR1|YBX3	Bri	Goblet cells	GOBP
GOBP_POSITIVE_REGULATION_OF_GTPASE_ACTIVITY	0.163438	0.52876	0.0866888	-0.293459	-1.17237	58	BCAR3|CCDC125|DOCK11|DOCK9|NF1|PLXNB1|RAB3GAP1|RALGAPA1|RALGAPA2|RAP1A|RAPGEF2|SIPA1L1|SNX13	Bri	Goblet cells	GOBP
GOBP_POSITIVE_REGULATION_OF_HEART_GROWTH	0.359096	0.77411	0.0436579	-0.33709	-1.04689	20	GATA6|YAP1|ZFPM2	Bri	Goblet cells	GOBP
GOBP_POSITIVE_REGULATION_OF_HEMOPOIESIS	0.822731	1	0.00896056	0.239014	0.807945	86	ACIN1|ACTL6A|AP3D1|ARID1A|BRD2|BRD4|CD46|CTNNBIP1|DDRGK1|EP300|FOS|HAX1|HMGB1|HSF1|LGALS1|LGALS3|MALT1|NOTCH2|OPA1|PNP|PRKCZ|PRKDC|RHOA|SMARCA4|SMARCD1|SMARCE1|SOX12|SOX4|TMEM64|TRAF6|XBP1|XRCC6|ZFP36L1	Bri	Goblet cells	GOBP
GOBP_POSITIVE_REGULATION_OF_HORMONE_SECRETION	0.175689	0.549913	0.0348016	0.37693	1.2085	58	ACSL4|DYNLL1|HIF1A|MPC2|PHPT1|TARDBP|TMF1	Bri	Goblet cells	GOBP
GOBP_POSITIVE_REGULATION_OF_HYDROLASE_ACTIVITY	0.900446	1	0.0388572	-0.192762	-0.810539	76	BCAR3|CCDC125|DOCK11|DOCK9|HSPA1A|NF1|PLXNB1|RAB3GAP1|RALGAPA1|RALGAPA2|RAP1A|RAPGEF2|SIPA1L1|SNX13|TANK	Bri	Goblet cells	GOBP
GOBP_POSITIVE_REGULATION_OF_IMMUNE_EFFECTOR_PROCESS	0.225317	0.63544	0.0289491	0.339357	1.15235	88	AP1G1|ATAD5|B2M|BRD2|BRD4|CADM1|CD46|CD81|DDRGK1|DDX1|DHX36|EP300|EPHB2|FZD5|GPI|GPRC5B|HK1|HLA-B|HLA-C|HSPD1|IL13RA1|INAVA|MAD2L2|MALT1|MIF|NECTIN2|NSD2|OPA1|PRKCZ|RIF1|RPS19|RTN4|STXBP1|TFRC|TP53BP1|TRAF6|VAMP3|VAMP7|XBP1|YWHAG	Bri	Goblet cells	GOBP
GOBP_POSITIVE_REGULATION_OF_IMMUNE_RESPONSE	0.346897	0.765642	0.0201344	0.282504	1.057	286	ABHD17A|AP1G1|AURKB|BANF1|BAX|BRD2|C1QBP|CD46|CRKL|CYBA|DDX3X|EZR|GDI1|HLA-B|HSP90AA1|HSP90B1|HSPA8|HSPD1|IPO5|KHDRBS1|LGR4|MAD2L2|MALT1|MAPK1|NONO|PARK7|PARP1|PCBP2|PHPT1|PJA2|PPP2CA|PRKDC|RBM14|RIOK3|RPS19|RTN4|SEC14L1|SIVA1|STOML2|TFRC|TMEM126A|TP53BP1|UBQLN1|UFD1|XBP1|XRCC5|XRCC6|YWHAE|YWHAG|ZDHHC9	Bri	Goblet cells	GOBP
GOBP_POSITIVE_REGULATION_OF_IMMUNE_SYSTEM_PROCESS	0.339309	0.759925	0.0202427	0.27627	1.05164	428	ABHD17A|ABL2|ACIN1|ACTL6A|ADAM17|AKIRIN1|AP1G1|AP3D1|APPL1|ARID1A|ATAD5|AURKB|B2M|BANF1|BAX|BECN1|BLOC1S6|BRD2|BRD4|C1QBP|CADM1|CALR|CAMK1D|CD24|CD276|CD320|CD46|CD47|CD59|CD81|CD99|CDKN1A|CHUK|CLU|CRKL|CSNK1A1|CTNNBIP1|CTSC|CYBA|DDRGK1|DDX1|DDX3X|DDX41|DGKZ|DHPS|DHX33|DHX36|DHX9|DNM1L|DUSP22|DUSP3|EFNB2|EIF2AK2|EP300|EPHB2|EZR|FLOT2|FOS|FZD5|GDI1|GPI|GRB2|HAX1|HK1|HLA-B|HMGB1|HMGB2|HSF1|HSP90AA1|HSP90B1|HSPA8|HSPD1|HSPH1|IGFBP2|IL13RA1|INAVA|IPO5|JUND|KHDRBS1|LAMP2|LATS2|LGALS1|LGALS3|LGMN|LGR4|LSM14A|LYN|MAD2L2|MALT1|MAPK1|MED1|MED23|MIA3|MIF|MTOR|NECTIN2|NONO|NOTCH2|NPLOC4|NSD2|OPA1|OXSR1|P4HB|PAK2|PARK7|PARP1|PCBP2|PHPT1|PIK3R1|PJA2|PNP|PPP2CA|PPP6C|PRKCZ|PRKDC|PTN|PTPN11|RBM14|RHOA|RIF1|RIOK3|RNF34|RPS19|RTN4|SEC14L1|SELENOK|SIVA1|SLC39A10|SMARCA4|SMARCD1|SMARCE1|SOX12|SOX4|SPG21|STOML2|SWAP70|TBK1|TCF3|TFRC|TMEM126A|TMEM64|TP53BP1|TRAF6|UBQLN1|UFD1|VAMP3|VEGFA|VEGFB|WDFY1|XBP1|XIAP|XRCC5|XRCC6|YWHAE|YWHAG|ZDHHC3|ZDHHC9|ZFP36L1|ZNF580	Bri	Goblet cells	GOBP
GOBP_POSITIVE_REGULATION_OF_IMMUNOGLOBULIN_PRODUCTION	0.256889	0.677916	0.0294206	0.415294	1.16352	27	ATAD5|GPI|IL13RA1|MAD2L2|RIF1|TFRC|TP53BP1|VAMP3|XBP1	Bri	Goblet cells	GOBP
GOBP_POSITIVE_REGULATION_OF_INFLAMMASOME_MEDIATED_SIGNALING_PATHWAY	0.516517	0.912676	0.0337174	-0.330475	-0.948985	15	ATAT1|MAPK8|MARK4|NEK7|PLCG2|PRKD1	Bri	Goblet cells	GOBP
GOBP_POSITIVE_REGULATION_OF_INFLAMMATORY_RESPONSE	0.369122	0.784609	0.0225112	0.355002	1.06543	39	DDT|LDLR|PARK7|RPS19	Bri	Goblet cells	GOBP
GOBP_POSITIVE_REGULATION_OF_INSULIN_SECRETION	0.0248731	0.161127	0.102168	0.499153	1.49187	38	ACSL4|DYNLL1|HIF1A|MPC2|PHPT1|TARDBP	Bri	Goblet cells	GOBP
GOBP_POSITIVE_REGULATION_OF_INSULIN_SECRETION_INVOLVED_IN_CELLULAR_RESPONSE_TO_GLUCOSE_STIMULUS	0.000843409	0.0148101	0.477271	0.73101	1.80008	15	DYNLL1|HIF1A|MPC2|PHPT1	Bri	Goblet cells	GOBP
GOBP_POSITIVE_REGULATION_OF_INTERFERON_BETA_PRODUCTION	0.589482	0.963604	0.0166735	0.346603	0.919256	21	DDX3X|DHX9|HMGB1|HSP90AA1|ISG15|POLR3A|PTPN11|RIOK3|TBK1	Bri	Goblet cells	GOBP
GOBP_POSITIVE_REGULATION_OF_INTERLEUKIN_1_PRODUCTION	0.9269	1	0.0100512	0.244085	0.647357	21	EGR1|FZD5|HMGB1|INAVA|ISL1|MALT1|TMED10	Bri	Goblet cells	GOBP
GOBP_POSITIVE_REGULATION_OF_INTERLEUKIN_2_PRODUCTION	0.901053	1	0.0245466	-0.230868	-0.686719	17	ABL1|PLCG2|RIPK2	Bri	Goblet cells	GOBP
GOBP_POSITIVE_REGULATION_OF_INTERLEUKIN_6_PRODUCTION	0.302797	0.724702	0.0268486	0.41324	1.12773	24	BSG|CYBA|DHX9|HMGB1|HSPD1|INAVA|ISL1|SELENOK|XBP1	Bri	Goblet cells	GOBP
GOBP_POSITIVE_REGULATION_OF_INTERLEUKIN_8_PRODUCTION	0.0960181	0.384671	0.0534318	0.546993	1.36918	16	LAMTOR5|PARK7|RAB1A	Bri	Goblet cells	GOBP
GOBP_POSITIVE_REGULATION_OF_INTRACELLULAR_PROTEIN_TRANSPORT	0.00343846	0.0411268	0.269842	0.498788	1.6188	63	ANP32B|ASPH|BCAP31|CD81|CDH1|CDK1|CTDSPL2|ECT2|EMD|EP300|FLNA|HDAC3|HSP90AA1|ICE1|IPO5|KIF20B|PCNT|PIK3R2|RAN|TARDBP|TMEM30A|TRIM28|XBP1|YWHAE	Bri	Goblet cells	GOBP
GOBP_POSITIVE_REGULATION_OF_INTRACELLULAR_TRANSPORT	0.00158761	0.0233295	0.45506	0.474073	1.6187	92	ANP32B|ASPH|BCAP31|CD81|CDH1|CDK1|CTDSPL2|DHX9|DYNC1H1|ECT2|EMD|EP300|EZR|FLNA|HDAC3|HSP90AA1|ICE1|IPO5|KHDRBS1|KIF20B|MSN|MTMR2|PCNT|PGAP1|PIK3R2|RAN|RIOK2|TARDBP|TBC1D20|TMEM30A|TRIM28|XBP1|YWHAE	Bri	Goblet cells	GOBP
GOBP_POSITIVE_REGULATION_OF_INTRINSIC_APOPTOTIC_SIGNALING_PATHWAY	0.237495	0.653932	0.029939	0.386489	1.17019	41	BAX|BCAP31|EI24|EIF5A|FIS1|MTCH2|PARK7|RPL26|RPS7|TP53BP1	Bri	Goblet cells	GOBP
GOBP_POSITIVE_REGULATION_OF_ISOTYPE_SWITCHING	0.833264	1	0.0118254	0.286224	0.735021	18	ATAD5|MAD2L2|RIF1|TFRC|TP53BP1	Bri	Goblet cells	GOBP
GOBP_POSITIVE_REGULATION_OF_JNK_CASCADE	0.789689	1	0.0337303	-0.221054	-0.837278	45	ANKRD6|APP|DKK1|FZD7|HIPK2|MAPK8IP3|MFHAS1|NR2C2|PLCB1|RIPK1|RIPK2|RNF13|SDCBP|SEMA3A|SH3RF1|SH3RF2|STK3|TAOK3	Bri	Goblet cells	GOBP
GOBP_POSITIVE_REGULATION_OF_KINASE_ACTIVITY	0.444727	0.862261	0.0182516	0.306864	1.01971	75	ADAM17|CCDC88A|CDKN1A|CENPE|CIB1|CLSPN|DIPK2A|ECT2|FGFR1|ITGB1BP1|JTB|KIF14|LMO4|MAP2K2|PIH1D1|PSMD10|PTPN1|RHOA|SYAP1|TIGAR|TPX2|XRCC5|XRCC6	Bri	Goblet cells	GOBP
GOBP_POSITIVE_REGULATION_OF_LAMELLIPODIUM_ASSEMBLY	0.0789365	0.339585	0.0585444	0.527854	1.38771	20	ABI2|ACTR2|AKIRIN1|ARPC2|BRK1|CDC42|CFL1|CYFIP1|FSCN1|HSP90AA1|MTOR	Bri	Goblet cells	GOBP
GOBP_POSITIVE_REGULATION_OF_LAMELLIPODIUM_ORGANIZATION	0.178756	0.555618	0.036558	0.439364	1.23901	28	ABI2|ACTR2|AKIRIN1|ARPC2|BRK1|CDC42|CFL1|CORO1C|CYFIP1|FSCN1|HSP90AA1|MTOR	Bri	Goblet cells	GOBP
GOBP_POSITIVE_REGULATION_OF_LEUKOCYTE_APOPTOTIC_PROCESS	0.770827	1	0.0131598	0.310533	0.777298	16	PRELID1	Bri	Goblet cells	GOBP
GOBP_POSITIVE_REGULATION_OF_LEUKOCYTE_CELL_CELL_ADHESION	0.840341	1	0.00812011	0.231513	0.80371	108	ABL2|ACTL6A|AP3D1|ARID1A|B2M|BRD2|BRD4|CD24|CD276|CD46|CD47|CD81|DHPS|EFNB2|EP300|FLOT2|HMGB1|HSPD1|HSPH1|IGFBP2|LGALS1|LYN|MALT1|MTOR|OPA1|PNP|PRKCZ|PTPN11|RHOA|SELENOK|SMARCA4|SMARCD1|SMARCE1|SOX12|SOX4|TFRC|TRAF6|XBP1|YWHAG	Bri	Goblet cells	GOBP
GOBP_POSITIVE_REGULATION_OF_LEUKOCYTE_CHEMOTAXIS	0.0329598	0.193832	0.0901888	0.518328	1.48089	30	ADAM17|AKIRIN1|C1QBP|CALR|CAMK1D|DNM1L|HMGB1|LGMN|MAPK1|OXSR1|PTN|SWAP70|VEGFA|VEGFB|ZNF580	Bri	Goblet cells	GOBP
GOBP_POSITIVE_REGULATION_OF_LEUKOCYTE_MEDIATED_IMMUNITY	0.40801	0.824158	0.0202744	0.331371	1.04207	51	AP1G1|ATAD5|B2M|CADM1|CD81|DDX1|DHX36|FZD5|HLA-B|HSPD1|MAD2L2|MALT1|NECTIN2|NSD2|PRKCZ|RIF1|TFRC|TP53BP1|TRAF6|YWHAG	Bri	Goblet cells	GOBP
GOBP_POSITIVE_REGULATION_OF_LEUKOCYTE_MIGRATION	0.0481957	0.246001	0.0712829	0.448548	1.39863	49	ABL2|ADAM17|AKIRIN1|C1QBP|CALR|CAMK1D|CD47|CD99|CD99L2|DNM1L|DOCK8|HMGB1|LGALS3|LGMN|MAPK1|MED23|MIA3|OXSR1|P4HB|PIK3R1|PTN|PTPRJ|RHOA|RTN4|SELENOK|SWAP70|VEGFA|VEGFB|ZNF580	Bri	Goblet cells	GOBP
GOBP_POSITIVE_REGULATION_OF_LEUKOCYTE_PROLIFERATION	0.602063	0.970053	0.0145417	0.294186	0.925134	51	ATAD5|BST2|CD24|CD320|CD46|CD81|CDKN1A|DHPS|HMGB1|IGFBP2|LYN|MAPK1|MIF|PNP|SELENOK|SLC39A10|TCF3|TFRC|TRAF6	Bri	Goblet cells	GOBP
GOBP_POSITIVE_REGULATION_OF_LIPID_BIOSYNTHETIC_PROCESS	0.172589	0.545717	0.0363711	0.413469	1.23577	38	ACSL3|APOE|CCN1|ELOVL5|KPNB1|LDLR|MAPK1|PLAA|SREBF2|STARD4|XBP1	Bri	Goblet cells	GOBP
GOBP_POSITIVE_REGULATION_OF_LIPID_LOCALIZATION	0.155142	0.513217	0.0387844	0.42194	1.25466	37	APOB|APOE|ATP8A1|DBI|HILPDA|MIF|PLIN3|PRELID1|SREBF2|TMEM30A|TMF1	Bri	Goblet cells	GOBP
GOBP_POSITIVE_REGULATION_OF_LIPID_METABOLIC_PROCESS	0.42318	0.841537	0.0197194	0.328186	1.03205	51	ACSL3|APOE|CCN1|ELOVL5|KPNB1|LDLR|MAPK1|PLAA|SREBF2|STARD4|XBP1	Bri	Goblet cells	GOBP
GOBP_POSITIVE_REGULATION_OF_LIPID_TRANSPORT	0.249044	0.670285	0.0298999	0.407876	1.16532	30	APOE|ATP8A1|DBI|MIF|PRELID1|TMEM30A|TMF1	Bri	Goblet cells	GOBP
GOBP_POSITIVE_REGULATION_OF_LOCOMOTION	0.64106	0.990134	0.0111362	0.252799	0.945448	283	ABL2|ACTN4|ACVR1B|ADAM17|ADAM9|AKAP12|AKIRIN1|AMOT|ARF6|ATP5F1A|ATP5F1B|ATP8A1|BAG4|BSG|C1QBP|CALR|CAMK1D|CAVIN1|CBLL1|CCAR1|CCDC25|CCN1|CD99|CDC42|CFL1|CIB1|COL1A1|CPNE3|CRK|CRKL|DNM1L|EPB41L5|FAT1|FBLN1|FBXO5|FERMT2|FGFR1|FLNA|FN1|GNAI2|GPI|HIF1A|HMGB1|HSPA5|HSPA8|IGFBP5|IQSEC1|ITGB1BP1|KIF20B|LGALS3|LGMN|LYN|MALAT1|MAP2K2|MAPK1|MAPRE2|MAZ|MED23|MIA3|MIEN1|MTOR|NUS1|OXSR1|P4HB|PDCD10|PDGFA|PHPT1|PIK3C2A|PIK3R3|PLAA|POSTN|RHOA|RRAS2|RTN4|S100A11|SCARB1|SELENOK|SEMA3C|SWAP70|SYNE2|TGFBR1|TMSB4X|TRIP6|VEGFA|VEGFB|XBP1	Bri	Goblet cells	GOBP
GOBP_POSITIVE_REGULATION_OF_LYMPHOCYTE_DIFFERENTIATION	0.753498	1	0.0109278	0.258203	0.837993	63	AP3D1|ARID1A|BRD2|CD46|MALT1|PNP|PRKDC|SMARCA4|SMARCD1|SMARCE1|XBP1|XRCC6	Bri	Goblet cells	GOBP
GOBP_POSITIVE_REGULATION_OF_LYMPHOCYTE_MIGRATION	0.47152	0.88083	0.0205454	0.408018	1.00473	15	ABL2|ADAM17|MED23|OXSR1|P4HB|RHOA|SELENOK	Bri	Goblet cells	GOBP
GOBP_POSITIVE_REGULATION_OF_MACROAUTOPHAGY	0.181409	0.56028	0.0339513	0.368758	1.1968	63	ATP5IF1|BNIP3|BNIP3L|CALCOCO2|CDC37|EIF2AK1|HIF1A|HK2|HTT|HUWE1|PAFAH1B2|SCOC|SH3GLB1|VDAC1	Bri	Goblet cells	GOBP
GOBP_POSITIVE_REGULATION_OF_MAPK_CASCADE	0.869654	1	0.0683519	-0.185201	-0.885429	182	ABL1|ARRB1|BCAR3|BMPER|BRAF|CFLAR|DDR2|FRS2|IGF1R|INSR|JAK2|KLHDC10|LAMTOR1|LAMTOR3|MAP3K12|MAP3K3|NKD1|NOX4|NR2C2|PDGFC|PDGFD|PELI2|PLCG2|RAP1A|RAPGEF2|RIPK2|RNF13|SDCBP|SH3RF1|SH3RF2|SPRY2|TAOK3|TGFB1|TRAF7	Bri	Goblet cells	GOBP
GOBP_POSITIVE_REGULATION_OF_MEMBRANE_PERMEABILITY	0.194537	0.586551	0.0348016	0.434097	1.22416	28	ATP5IF1|BAX|BLOC1S2|BNIP3|BNIP3L|GSK3A|IER3|PPIF|SIVA1|TMEM14A|VDAC2	Bri	Goblet cells	GOBP
GOBP_POSITIVE_REGULATION_OF_MICROTUBULE_POLYMERIZATION_OR_DEPOLYMERIZATION	0.149576	0.504368	0.0404505	0.454347	1.27293	27	ARL2|AURKB|CKAP5|MAP1B|MAPRE1|PDE4DIP|SLAIN1|STMN2	Bri	Goblet cells	GOBP
GOBP_POSITIVE_REGULATION_OF_MIRNA_METABOLIC_PROCESS	0.87132	1	0.00974869	0.245119	0.732611	38	EGR1|FOS|GNL3|HIF1A|MALAT1|SMARCA4|SREBF2	Bri	Goblet cells	GOBP
GOBP_POSITIVE_REGULATION_OF_MIRNA_TRANSCRIPTION	0.829876	1	0.0109136	0.263812	0.762718	32	FOS|HIF1A|SMARCA4|SREBF2	Bri	Goblet cells	GOBP
GOBP_POSITIVE_REGULATION_OF_MITOCHONDRIAL_FISSION	0.217844	0.624558	0.0340038	0.49468	1.21813	15	AURKA|BNIP3|DCN|DNM1L|FIS1|MIEF1	Bri	Goblet cells	GOBP
GOBP_POSITIVE_REGULATION_OF_MITOCHONDRIAL_MEMBRANE_PERMEABILITY	0.182432	0.562819	0.0361102	0.440713	1.23474	27	ATP5IF1|BAX|BLOC1S2|BNIP3|BNIP3L|GSK3A|IER3|PPIF|SIVA1|TMEM14A|VDAC2	Bri	Goblet cells	GOBP
GOBP_POSITIVE_REGULATION_OF_MITOTIC_CELL_CYCLE	0.265098	0.6866	0.0260772	0.33076	1.12452	89	ADAM17|ANAPC11|ANAPC7|AURKA|BIRC5|BRCA2|CCNB1|CCND1|CDC16|CDC20|CDC23|CDC25C|CDC7|CDK1|CDK4|CENPJ|DDX3X|DLGAP5|DTL|DUSP3|EIF4E|EIF4G1|FBXO5|HSF1|LGMN|LSM10|PAFAH1B1|PTPN11|RRM1|RRM2|RRM2B|SASS6|STIL|TFDP1|UBE2C	Bri	Goblet cells	GOBP
GOBP_POSITIVE_REGULATION_OF_MITOTIC_CELL_CYCLE_PHASE_TRANSITION	0.0965141	0.385481	0.048481	0.395661	1.28411	63	ADAM17|ANAPC11|ANAPC7|BIRC5|CCNB1|CCND1|CDC16|CDC20|CDC23|CDC25C|CDC7|CDK1|CDK4|CENPJ|DDX3X|DLGAP5|DTL|EIF4G1|FBXO5|LSM10|RRM1|RRM2|RRM2B|SASS6|STIL|TFDP1|UBE2C	Bri	Goblet cells	GOBP
GOBP_POSITIVE_REGULATION_OF_MITOTIC_NUCLEAR_DIVISION	0.09486	0.382028	0.0533897	0.530714	1.36287	18	ANAPC11|ANAPC7|AURKA|CDC16|CDC20|CDC23|DLGAP5|NUP62|NUSAP1|UBE2C	Bri	Goblet cells	GOBP
GOBP_POSITIVE_REGULATION_OF_MITOTIC_SISTER_CHROMATID_SEPARATION	0.0628123	0.292451	0.0672877	0.582554	1.43451	15	ANAPC11|ANAPC7|AURKB|BIRC5|CDC16|CDC20|CDC23|CDCA8|DLGAP5|UBE2C	Bri	Goblet cells	GOBP
GOBP_POSITIVE_REGULATION_OF_MOLECULAR_FUNCTION	0.187181	0.569912	0.0304477	0.30058	1.1264	296	ACTN4|ADAM17|ADD1|ARHGAP11B|ARRDC3|ASPH|CAMK1D|CAP1|CAP2|CCDC88A|CDC20|CDH3|CDKN1A|CEBPG|CENPE|CHP1|CHUK|CIB1|CLSPN|CLU|CORO1C|DBI|DHX33|DHX9|DIPK2A|DPH3|ECT2|EDF1|EIF2AK2|EIF4G1|EP300|FGFR1|FGFR4|FXN|GMNN|GNAS|HMGB1|HNRNPU|HTT|IDE|ITGB1BP1|JTB|KIF14|LMO4|MAP2K2|MAP3K13|MTPN|NCBP1|NET1|NIPSNAP2|NME1|NPM1|PABPN1|PCNA|PDCD10|PFN2|PIH1D1|PRELID1|PSAP|PSMD10|PTPN1|RAN|RANGAP1|RFC2|RFC3|RFC4|RHOA|RPL11|RPS2|RTKN2|S100A10|SKI|SKP1|SSBP1|STMN1|SYAP1|TBC1D20|TCF3|TFDP1|TIGAR|TMSB4X|TOR1AIP2|TPX2|TRAF5|TRAF6|TRIM26|TRIM37|UBE2C|UBE2S|USP33|USP9X|VCP|WNK2|WNK3|XRCC5|XRCC6|ZC3H15|ZIC2	Bri	Goblet cells	GOBP
GOBP_POSITIVE_REGULATION_OF_MONOATOMIC_ION_TRANSMEMBRANE_TRANSPORT	0.352207	0.769346	0.0512782	-0.284286	-1.04915	40	ABL1|AKAP7|CACNB2|FGF13|PPP3CA|STIM2|TRPC1	Bri	Goblet cells	GOBP
GOBP_POSITIVE_REGULATION_OF_MONOATOMIC_ION_TRANSPORT	0.960867	1	0.00726037	0.206021	0.65675	56	ACTN4|AHCYL1|ASPH|ATP1B1|ATP1B3|BAX|CHP1|FLNA|FXYD6|HOMER1|HTT|ISL1|KIF5B|LGALS3|NIPSNAP2|PRSS8|STC1|TMSB4X|WNK2|WNK3	Bri	Goblet cells	GOBP
GOBP_POSITIVE_REGULATION_OF_MONONUCLEAR_CELL_MIGRATION	0.134493	0.46773	0.0424486	0.441511	1.28343	33	ABL2|ADAM17|AKIRIN1|C1QBP|CALR|HMGB1|LGALS3|LGMN|MAPK1|MED23|OXSR1|P4HB|RHOA|RTN4|SELENOK	Bri	Goblet cells	GOBP
GOBP_POSITIVE_REGULATION_OF_MORPHOGENESIS_OF_AN_EPITHELIUM	0.986987	1	0.0222628	-0.183237	-0.526181	15	ABL1|STOX1|TGFB1	Bri	Goblet cells	GOBP
GOBP_POSITIVE_REGULATION_OF_MRNA_CATABOLIC_PROCESS	0.126299	0.447656	0.040922	0.366715	1.23746	85	ALKBH5|CAPRIN1|CNOT1|CNOT3|CNOT9|CSDE1|DCP2|DIS3|FXR1|GTPBP1|IGF2BP1|KHSRP|LSM1|METTL16|TARDBP|TRIM71|YBX1|YTHDF1|ZFP36L1	Bri	Goblet cells	GOBP
GOBP_POSITIVE_REGULATION_OF_MRNA_METABOLIC_PROCESS	0.104448	0.403345	0.0446977	0.35849	1.24452	108	ALKBH5|CAPRIN1|CCNB1|CNOT1|CNOT3|CNOT9|CSDE1|DCP2|DIS3|EXOSC10|FXR1|GTPBP1|IGF2BP1|KHSRP|LSM1|METTL16|NCL|PRDX6|TARDBP|TRA2B|TRIM71|YBX1|YTHDF1|ZFP36L1	Bri	Goblet cells	GOBP
GOBP_POSITIVE_REGULATION_OF_MRNA_PROCESSING	0.570145	0.952402	0.0167794	0.339233	0.93359	25	CCNB1|DAZAP1|EXOSC10|NCL|PRDX6|TRA2B	Bri	Goblet cells	GOBP
GOBP_POSITIVE_REGULATION_OF_MULTICELLULAR_ORGANISM_GROWTH	0.809247	1	0.0259399	-0.261541	-0.765071	16	BBS2	Bri	Goblet cells	GOBP
GOBP_POSITIVE_REGULATION_OF_MUSCLE_CELL_APOPTOTIC_PROCESS	0.369547	0.784609	0.0240733	0.424718	1.07871	17	ATP2A2|BNIP3|MFN2|PTPN1|RBM10|SMAD4|STUB1|TIGAR	Bri	Goblet cells	GOBP
GOBP_POSITIVE_REGULATION_OF_MUSCLE_CELL_DIFFERENTIATION	0.989004	1	0.00840888	0.188383	0.527789	27	CTH|EFNB2|KIT|LAMA1|LAMB1|MAML1|MDM2|MTOR|NID1|NOTCH1|NOTCH2|OLFM2|PARP2	Bri	Goblet cells	GOBP
GOBP_POSITIVE_REGULATION_OF_MUSCLE_CONTRACTION	0.254675	0.674888	0.0309659	0.478102	1.17731	15	ENO1|HSP90AA1	Bri	Goblet cells	GOBP
GOBP_POSITIVE_REGULATION_OF_MUSCLE_HYPERTROPHY	0.154889	0.512991	0.0413651	0.523441	1.28895	15	MTPN|PARP1	Bri	Goblet cells	GOBP
GOBP_POSITIVE_REGULATION_OF_MYELOID_CELL_DIFFERENTIATION	0.527339	0.920465	0.0165751	0.31029	0.967523	49	ACIN1|ACVR1B|ARNT|CTNNBIP1|FOS|HAX1|HIF1A|HMGB1|HMGB2|HSF1|ISG15|JAG1|KAT7|MED1|NOTCH2|PRKDC|PRMT1|STAT1|STAT3|TMEM64|TRAF6|ZFP36L1	Bri	Goblet cells	GOBP
GOBP_POSITIVE_REGULATION_OF_MYELOID_LEUKOCYTE_DIFFERENTIATION	0.584689	0.960831	0.0332983	-0.287333	-0.917551	22	LEF1|PPP3CA|RB1|RPTOR	Bri	Goblet cells	GOBP
GOBP_POSITIVE_REGULATION_OF_MYOBLAST_DIFFERENTIATION	0.944326	1	0.00924436	0.230026	0.639183	26	ACTL6A|AKIRIN1|ARID1A|IGFBP3|SMARCA4|SMARCD1|SMARCE1	Bri	Goblet cells	GOBP
GOBP_POSITIVE_REGULATION_OF_NERVOUS_SYSTEM_DEVELOPMENT	0.826596	1	0.0079111	0.23172	0.828045	146	ADNP|ASPM|CAPRIN1|CDON|CLSTN1|DAG1|FXR1|GDI1|GOLGA4|HIF1A|IST1|KDM1A|MAP3K13|METRN|PAFAH1B1|PPP1CC|SRRT|XRCC5	Bri	Goblet cells	GOBP
GOBP_POSITIVE_REGULATION_OF_NEURAL_PRECURSOR_CELL_PROLIFERATION	0.378263	0.791889	0.0229102	0.382927	1.06405	26	ASPM|CDON|CTNNB1|FLNA|FZD3|GNAI2|HIF1A|KDM1A|LRP2|LYN|NES|PAX6|SBNO1|VEGFA	Bri	Goblet cells	GOBP
GOBP_POSITIVE_REGULATION_OF_NEUROBLAST_PROLIFERATION	0.484939	0.890189	0.0201165	0.404563	0.996218	15	ASPM|CDON|HIF1A|KDM1A	Bri	Goblet cells	GOBP
GOBP_POSITIVE_REGULATION_OF_NEUROGENESIS	0.663689	1	0.0115567	0.258107	0.911963	129	ADNP|ASPM|CAPRIN1|CDON|DAG1|FXR1|GDI1|GOLGA4|HIF1A|IST1|KDM1A|MAP3K13|METRN|PAFAH1B1|PPP1CC|SRRT|XRCC5	Bri	Goblet cells	GOBP
GOBP_POSITIVE_REGULATION_OF_NEURON_APOPTOTIC_PROCESS	0.379401	0.792457	0.0469878	-0.290766	-1.0346	34	ABL1|APP|ATF4|BACE1|CFLAR|DDIT3|EPHA7|FOXO3|GRIK2|NF1|NR3C1|RIPK1|SRPK2|TRAF7	Bri	Goblet cells	GOBP
GOBP_POSITIVE_REGULATION_OF_NEURON_DIFFERENTIATION	0.620252	0.976868	0.0144866	0.296329	0.907561	44	CDON|CPNE1|ECT2|EIF4G1|HMG20B|LIN28A|MAP1B|RHOA|TCF3	Bri	Goblet cells	GOBP
GOBP_POSITIVE_REGULATION_OF_NEURON_PROJECTION_DEVELOPMENT	0.967196	1	0.00587124	0.199046	0.679633	92	ABL2|ADNP|AP2A1|APOE|ARF6|ARHGAP35|CAMK1D|CAPRIN1|DBN1|DDX56|DPYSL3|EP300|KDM1A|LRRC7|PAFAH1B1|STMN2|TMEM30A|TUBB2B|TWF1	Bri	Goblet cells	GOBP
GOBP_POSITIVE_REGULATION_OF_NF_KAPPAB_TRANSCRIPTION_FACTOR_ACTIVITY	0.967088	1	0.00782427	0.206081	0.62706	42	CHUK|CIB1|CLU|DDRGK1|DHX33|DHX9|EIF2AK2|MAP3K13|MTPN|NPM1|PRKCZ|RTKN2|TRAF5|TRAF6|TRIM37	Bri	Goblet cells	GOBP
GOBP_POSITIVE_REGULATION_OF_NITRIC_OXIDE_METABOLIC_PROCESS	0.106839	0.407242	0.0500729	0.521951	1.34037	18	APOE|HIF1A|HSP90AA1|HSP90AB1|STAT1	Bri	Goblet cells	GOBP
GOBP_POSITIVE_REGULATION_OF_NON_CANONICAL_NF_KAPPAB_SIGNAL_TRANSDUCTION	0.457101	0.868431	0.0198943	0.357855	1.00916	28	ACTN4|CALR|DDX3X|HMGB1|RHOA|TRIM26|TRIP6|VCP	Bri	Goblet cells	GOBP
GOBP_POSITIVE_REGULATION_OF_NOTCH_SIGNALING_PATHWAY	0.123064	0.44164	0.0818245	-0.381999	-1.28639	27	TSPAN5|YAP1|ZMIZ1	Bri	Goblet cells	GOBP
GOBP_POSITIVE_REGULATION_OF_NUCLEAR_DIVISION	0.220608	0.628509	0.0329401	0.448014	1.20141	22	ANAPC11|ANAPC7|AURKA|CDC16|CDC20|CDC23|DLGAP5|NUP62|NUSAP1|UBE2C	Bri	Goblet cells	GOBP
GOBP_POSITIVE_REGULATION_OF_NUCLEOCYTOPLASMIC_TRANSPORT	0.00431992	0.0502259	0.245188	0.527115	1.63154	47	ANP32B|CDH1|CDK1|CTDSPL2|DHX9|ECT2|EMD|EP300|FLNA|HDAC3|HSP90AA1|IPO5|KHDRBS1|PIK3R2|RAN|RIOK2|TARDBP|TRIM28|XBP1|YWHAE	Bri	Goblet cells	GOBP
GOBP_POSITIVE_REGULATION_OF_NUCLEOTIDE_METABOLIC_PROCESS	0.259424	0.679065	0.0296007	0.427039	1.16538	24	ENO1|HIF1A|NDUFC2|VCP	Bri	Goblet cells	GOBP
GOBP_POSITIVE_REGULATION_OF_ORGANELLE_ASSEMBLY	0.296894	0.717065	0.0249651	0.343453	1.11467	63	ARHGAP35|ATMIN|CAPRIN1|CCDC88A|CCP110|CENPJ|CEP295|CNOT1|CNOT6|DYNC1H1|ENTR1|FSCN1|HSF1|HTT|MSN|NUP62|PPP1R35|RHOA|SASS6|SEPTIN7|SH3GLB1|STIL|UBAP2L	Bri	Goblet cells	GOBP
GOBP_POSITIVE_REGULATION_OF_ORGANELLE_ORGANIZATION	8.11681e-05	0.00226621	0.538434	0.407261	1.52671	299	ABI2|ACTL6A|AMOT|ANAPC11|ANAPC7|ARF6|ARHGAP35|ARL2|ARPC2|ATMIN|ATP5IF1|ATRX|AURKA|AURKB|BAG4|BAIAP2L1|BAX|BNIP3|BRK1|BUB1|CALCOCO2|CAPRIN1|CCDC88A|CCN2|CCP110|CCT2|CCT3|CCT4|CCT5|CCT6A|CCT7|CDC16|CDC20|CDC23|CDC42|CDK1|CENPJ|CEP295|CFL1|CFL2|CKAP5|CNOT1|CNOT6|DCTN1|DKC1|DLGAP5|DNM1L|DSTN|DYNC1H1|ENTR1|ERCC1|FAM162A|FERMT2|FIS1|FLNA|FSCN1|GNL3|GRB2|GSK3A|HNRNPA2B1|HSF1|HSP90AA1|HTT|ITGB1BP1|KIRREL1|LMAN1|LNPK|MAP1B|MAPK1|MAPRE1|MIEF1|MLLT11|MSN|MTOR|NBN|NCAPD2|NCAPD3|NCAPG|NCAPG2|NES|NUP62|NUSAP1|OSBP|PDE4DIP|PFN2|PKIB|PPM1E|PPP1R35|PTGES3|RAD21|RAD51AP1|RHOA|RUVBL2|S100A10|SASS6|SEPTIN7|SFRP1|SH3GLB1|SIVA1|SLAIN1|SMC2|SMC4|SSBP1|STIL|STMN2|TCP1|TERF1|TERF2|TGFBR1|TNKS2|UBAP2L|UBE2C|YME1L1|ZNRF2	Bri	Goblet cells	GOBP
GOBP_POSITIVE_REGULATION_OF_ORGAN_GROWTH	0.248625	0.670285	0.0555209	-0.344985	-1.14029	25	GATA6|IL7|YAP1|ZFPM2	Bri	Goblet cells	GOBP
GOBP_POSITIVE_REGULATION_OF_OSSIFICATION	0.999737	1	0.00808455	0.147187	0.422933	31	CCN1|GPM6B|ISG15|PTN|PTPN11|SLC8A1|SOX11|TENT5A|TOB2	Bri	Goblet cells	GOBP
GOBP_POSITIVE_REGULATION_OF_OSTEOBLAST_DIFFERENTIATION	0.237366	0.653932	0.0653663	-0.294676	-1.11614	45	BMPR1B|BMPR2|DDR2|FBN2|PPP3CA|PRKD1|PRMT3|RUNX2|TAOK3|YAP1	Bri	Goblet cells	GOBP
GOBP_POSITIVE_REGULATION_OF_PATTERN_RECOGNITION_RECEPTOR_SIGNALING_PATHWAY	0.291878	0.713594	0.026401	0.376716	1.12593	38	CYBA|DDX3X|GDI1|HSP90B1|PJA2|PPP2CA|RTN4|ZDHHC9	Bri	Goblet cells	GOBP
GOBP_POSITIVE_REGULATION_OF_PEPTIDE_SECRETION	0.100833	0.394294	0.0485786	0.427407	1.31373	45	ACSL4|DYNLL1|HIF1A|MPC2|PHPT1|TARDBP	Bri	Goblet cells	GOBP
GOBP_POSITIVE_REGULATION_OF_PEPTIDYL_TYROSINE_PHOSPHORYLATION	0.399778	0.815778	0.0414509	-0.320455	-1.02332	22	ABL1|JAK2|PIBF1|RIPK2|TGFB1	Bri	Goblet cells	GOBP
GOBP_POSITIVE_REGULATION_OF_PHAGOCYTOSIS	0.751239	1	0.0131651	0.305183	0.809402	21	CALR|CYBA|LMAN2|LYAR	Bri	Goblet cells	GOBP
GOBP_POSITIVE_REGULATION_OF_PHOSPHATIDYLINOSITOL_3_KINASE_PROTEIN_KINASE_B_SIGNAL_TRANSDUCTION	0.826617	1	0.0464009	-0.197745	-0.871765	100	AMBRA1|AXL|DDR1|DDR2|FYN|GAB1|IGF1R|INSR|IRS1|JAK2|MERTK|NEDD4|NOX4|PDGFC|PDGFD|PIK3CA|PLXNB1|PRKD1|RICTOR|SPRY2|TGFB1	Bri	Goblet cells	GOBP
GOBP_POSITIVE_REGULATION_OF_PHOSPHORUS_METABOLIC_PROCESS	0.326463	0.746823	0.0216632	0.298144	1.07653	164	ACSL3|CCDC88A|CDK2AP1|CENPE|CIB1|CLSPN|CNOT9|DIPK2A|ECT2|ENO1|HDAC3|HIF1A|JTB|KCTD20|KIF14|LMO4|MAD2L2|MAPK1|MIF|MTOR|NDUFC2|PFN2|PIH1D1|PIN1|PSMD10|PTPN1|RAF1|RHOA|SYAP1|TMSB4X|TPX2|VCP|VEGFB|XBP1|XRCC5|XRCC6	Bri	Goblet cells	GOBP
GOBP_POSITIVE_REGULATION_OF_PHOSPHORYLATION	0.511068	0.909434	0.0152209	0.277942	0.988289	138	ADAM17|CCDC88A|CDK2AP1|CDKN1A|CENPE|CIB1|CLSPN|CNOT9|DDRGK1|DIPK2A|ECT2|FGFR1|GLMN|HDAC3|ITGB1BP1|JTB|KCTD20|KIF14|LMO4|LYN|MAD2L2|MAP2K2|MAPK1|MIF|PDCD10|PDGFA|PFN2|PIH1D1|PIN1|PSMD10|PTPN1|RAF1|RHOA|SYAP1|TIGAR|TPX2|TRAF6|VEGFA|VEGFB|WNK3|XBP1|XRCC5|XRCC6	Bri	Goblet cells	GOBP
GOBP_POSITIVE_REGULATION_OF_PLASMA_MEMBRANE_BOUNDED_CELL_PROJECTION_ASSEMBLY	0.051456	0.257464	0.0672877	0.411692	1.3542	70	ABI2|ACTR2|AKIRIN1|ANLN|ARHGAP35|ARPC2|ATMIN|BRK1|CCDC88A|CCP110|CDC42|CENPJ|CFL1|CYFIP1|DEF8|DPYSL3|ENTR1|EPS8|FAM98A|FMR1|FSCN1|HSP90AA1|HTT|MIEN1|MTOR|PPP1R35|SEPTIN7|TGFBR1	Bri	Goblet cells	GOBP
GOBP_POSITIVE_REGULATION_OF_POST_TRANSLATIONAL_PROTEIN_MODIFICATION	0.00485054	0.0541566	0.220823	0.451899	1.54032	91	ARRDC3|CDC20|CENPX|CHFR|DCUN1D5|DDX3X|EGR1|GNL3|GSK3A|HDAC3|HSPA5|HUWE1|INAVA|KDM1A|MALT1|NPM1|PSMD10|RBX1|RPS2|SAE1|SENP2|SKP1|SKP2|STUB1|UBA2|UBB|UBE2C|UBE2L3|UBE2S|UBE2V1|UBE2V2|UBQLN1|VCP|XIAP	Bri	Goblet cells	GOBP
GOBP_POSITIVE_REGULATION_OF_PRODUCTION_OF_MOLECULAR_MEDIATOR_OF_IMMUNE_RESPONSE	0.394016	0.807179	0.0206574	0.330211	1.05021	55	ATAD5|B2M|CD81|DDX1|DHX36|EPHB2|FZD5|GPI|GPRC5B|HK1|IL13RA1|INAVA|MAD2L2|MALT1|MIF|NSD2|PANX1|PRKCZ|RIF1|RTN4|TFRC|TP53BP1|TRAF6|VAMP3|XBP1	Bri	Goblet cells	GOBP
GOBP_POSITIVE_REGULATION_OF_PROGRAMMED_CELL_DEATH	0.159955	0.520707	0.0335508	0.306282	1.14351	276	ACIN1|AIFM1|AKAP12|B4GALT1|BARD1|BAX|BCAP31|BNIP3|BNIP3L|C1QBP|C3orf38|CAMK1D|CASP2|CCN1|CDKN1A|CHEK2|CTSC|DDX3X|DFFA|DHCR7|DNAJA1|DNM2|DUSP1|DUSP6|ECT2|EEF1E1|EI24|EIF5A|FAM162A|FIS1|GSK3A|HDAC3|HMGB1|HSF1|HSPA9|HSPD1|HTT|IGFBP3|ISL1|LGALS1|MAP3K9|MCL1|MELK|MFN2|MLLT11|MTCH2|NDUFA13|NR4A1|PARK7|PARP1|PDCD5|PDIA3|PEA15|PPID|PPP1CA|PPP2R1B|PRELID1|PRKDC|PTPN1|QRICH1|RNPS1|RPL26|RPS6|RPS7|RRP1B|SAP18|SFRP1|SFRP2|STUB1|TCTN3|TGFBR1|TIGAR|TOP2A|TP53BP1|TP53BP2|TP53INP1|UBB|UTP11|VDAC1|XBP1	Bri	Goblet cells	GOBP
GOBP_POSITIVE_REGULATION_OF_PROTEASOMAL_PROTEIN_CATABOLIC_PROCESS	0.0418631	0.226515	0.0742818	0.407181	1.36252	80	AURKA|AXIN1|BBS7|BCAP31|CDC20|CHFR|CLU|CSNK1A1|CSNK1D|CSNK1E|DDA1|DDRGK1|ELOB|FMR1|GSK3A|MAPK9|MDM2|PSMC1|PSMC2|PSMC3|PSMC4|PSMC5|PSMC6|PSMD10|RAD23A|RBX1|SGTA|SOCS4|STUB1|SUMO2|TMX1|TRIB2|UBQLN1|VCP|XBP1|ZYG11B	Bri	Goblet cells	GOBP
GOBP_POSITIVE_REGULATION_OF_PROTEASOMAL_UBIQUITIN_DEPENDENT_PROTEIN_CATABOLIC_PROCESS	0.336255	0.758563	0.0231319	0.339489	1.08535	57	AURKA|AXIN1|BBS7|CDC20|CHFR|CLU|CSNK1A1|CSNK1D|CSNK1E|DDA1|DDRGK1|ELOB|GSK3A|MAPK9|MDM2|PSMD10|RAD23A|RBX1|SOCS4|STUB1|SUMO2|TRIB2|VCP|ZYG11B	Bri	Goblet cells	GOBP
GOBP_POSITIVE_REGULATION_OF_PROTEIN_BINDING	0.494352	0.898581	0.0196587	0.392592	0.982701	16	RAN|RPL11|USP33|USP9X	Bri	Goblet cells	GOBP
GOBP_POSITIVE_REGULATION_OF_PROTEIN_CATABOLIC_PROCESS	0.040366	0.222731	0.0731409	0.366867	1.31	145	ADAM9|APOE|AURKA|AXIN1|BARD1|BBS7|BCAP31|CD81|CDC20|CHFR|CLU|CSNK1A1|CSNK1D|CSNK1E|CSNK2A1|DDA1|DDB1|DTL|ELOB|EZR|FBXL5|FMR1|GPC3|GSK3A|HSP90AA1|IDE|IER3|LDLR|LPCAT1|MSN|NDUFA13|NEDD4L|NSF|PSMC1|PSMC2|PSMC3|PSMC4|PSMC5|PSMC6|PSMD10|RBX1|SEC22B|SGTA|SNF8|SOCS4|STUB1|SUMO2|TMX1|TRIB2|UBQLN1|VCP|XBP1|ZYG11B	Bri	Goblet cells	GOBP
GOBP_POSITIVE_REGULATION_OF_PROTEIN_CONTAINING_COMPLEX_ASSEMBLY	0.108971	0.412258	0.0435354	0.353139	1.23454	116	ARF6|ARL2|ARPC2|BAG4|BAIAP2L1|BAX|BRK1|CAND1|CKAP5|DCTN1|DDX3X|EIF4G1|FERMT2|FSCN1|GRB2|HSP90AA1|ICE1|ISG15|KIRREL1|MAP1B|MAPRE1|MSN|MTOR|PARK7|PDE4DIP|PFN2|PPP2CA|PSMC6|RHOA|SH3GLB1|SLAIN1|STUB1|TERF1|TFRC|VCP	Bri	Goblet cells	GOBP
GOBP_POSITIVE_REGULATION_OF_PROTEIN_CONTAINING_COMPLEX_DISASSEMBLY	0.38764	0.801499	0.0229724	0.396661	1.0637	22	AURKB|BNIP3|CALCOCO2|CFL1|CFL2|DSTN|EIF5A|NES|PPP1CA|STMN2	Bri	Goblet cells	GOBP
GOBP_POSITIVE_REGULATION_OF_PROTEIN_IMPORT_INTO_NUCLEUS	0.0136608	0.11333	0.141073	0.547504	1.57322	31	CDH1|CDK1|ECT2|EP300|FLNA|HDAC3|HSP90AA1|IPO5|PIK3R2|RAN|TARDBP|TRIM28|XBP1	Bri	Goblet cells	GOBP
GOBP_POSITIVE_REGULATION_OF_PROTEIN_LOCALIZATION	0.000467745	0.0091968	0.498493	0.39274	1.47123	294	AACS|ABHD17A|ACSL3|ACSL4|ANP32B|APOE|ARF6|ASPH|ATP2B4|BCAP31|BSG|CCDC88A|CCT2|CCT3|CCT4|CCT5|CCT6A|CCT7|CD81|CDH1|CDK1|CENPJ|CEP295|CFL1|CIB1|CRK|CRKL|CTDSPL2|CTNND1|DNM1L|DSG2|DYNLL1|ECT2|EIF4G1|EMD|ENTR1|EP300|EZR|FERMT2|FLNA|FZD5|GNL3|GSK3A|HDAC3|HIF1A|HSP90AA1|HSP90AB1|HUWE1|ICE1|IER3IP1|IPO5|IPO7|ISL1|ITGB1BP1|KAT7|KIF20B|KIF5B|LAMTOR5|LRIG2|MIEF1|MPC2|MSN|MYH10|NADK|NMT1|NPEPPS|NPM1|NRXN1|NUP62|OSBP|PARK7|PARP1|PCNT|PFKM|PHPT1|PIK3R2|PPID|PTPN23|RAN|RTN4|SAE1|SEC24A|SERP1|SH3GLB1|SREBF2|TARDBP|TCP1|TFRC|TMED10|TMEM30A|TMEM97|TRIM28|UBE2J2|UBE2L3|UBL5|VRK1|XBP1|YWHAE	Bri	Goblet cells	GOBP
GOBP_POSITIVE_REGULATION_OF_PROTEIN_LOCALIZATION_TO_CELL_PERIPHERY	0.617791	0.976529	0.0143281	0.293562	0.913031	48	ACSL3|AKT1|ARF6|ATP2B4|ATP2C1|CIB1|DPP10|EIF4G1|EPB41|EPHB2|EZR|KIF5B|LGALS3|NRXN1|PGRMC1|PIK3R1|PLS1|PRKCI|RAB11A|WNK3	Bri	Goblet cells	GOBP
GOBP_POSITIVE_REGULATION_OF_PROTEIN_LOCALIZATION_TO_MEMBRANE	0.868107	1	0.00865998	0.234239	0.763105	65	ACSL3|AKT1|AP2B1|ARF6|ATP2B4|ATP2C1|CD81|CHP1|CIB1|CRK|CRKL|DPP10|EPHB2|EZR|FNTA|ITGB1BP1|KIF5B|LGALS3|MESD|MIEF1|MTCL1|NRXN1|PGRMC1|PIK3R1|PLS1|PRKCI|RAB11A|TCAF1|WNK3	Bri	Goblet cells	GOBP
GOBP_POSITIVE_REGULATION_OF_PROTEIN_LOCALIZATION_TO_NUCLEUS	0.00211392	0.0294761	0.344521	0.494425	1.62068	68	CCT2|CCT3|CCT4|CCT5|CCT6A|CCT7|CDK1|ECT2|FERMT2|HSP90AA1|IPO5|KAT7|LAMTOR5|NPM1|PARK7|PARP1|PIK3R2|RAN|TARDBP|TCP1|TFRC|XBP1	Bri	Goblet cells	GOBP
GOBP_POSITIVE_REGULATION_OF_PROTEIN_LOCALIZATION_TO_PLASMA_MEMBRANE	0.68361	1	0.013336	0.289346	0.868379	39	ACSL3|AKT1|ARF6|ATP2B4|ATP2C1|CIB1|DPP10|EPHB2|EZR|KIF5B|LGALS3|NRXN1|PGRMC1|PIK3R1|PLS1|PRKCI|RAB11A|WNK3	Bri	Goblet cells	GOBP
GOBP_POSITIVE_REGULATION_OF_PROTEIN_METABOLIC_PROCESS	0.000547584	0.0106118	0.477271	0.358193	1.36856	489	APOE|ARRDC3|ASPH|ATP5IF1|AURKA|AURKAIP1|BARD1|BBS7|BCAP31|C1QBP|CCDC88A|CD81|CDC20|CDK2AP1|CDKN1A|CENPE|CENPX|CEP295|CFL1|CHFR|CIB1|CLSPN|CNBP|CNOT9|CSDE1|CSNK1A1|CSNK1E|CSNK2A1|CTSC|DCUN1D5|DDA1|DDB1|DDX3X|DHX29|DHX9|DIPK2A|DTL|ECT2|EGR1|EIF4G1|EIF5A|ELAVL1|ELOB|ENO1|EZR|FBXL5|FMR1|FXR1|GNL3|GPC3|GSK3A|GUF1|HABP4|HDAC3|HNRNPU|HSP90AA1|HSPA5|HUWE1|IER3|IGF2BP1|INAVA|ISL1|IST1|JTB|KDM1A|KHDRBS1|KIF14|LARP4|LDLR|LIN28A|LPCAT1|MAD2L2|MALT1|MAPK1|METTL5|MSN|MTOR|MTPN|NDUFA13|NGRN|NPM1|NSF|OTUD6B|PFN2|PIH1D1|PIN1|PKM|PLGRKT|POLR2G|PRELID1|PRKDC|PRMT1|PSMC2|PSMC3|PSMC4|PSMC5|PSMC6|PSMD10|PTPN1|RAB1A|RAB1B|RAF1|RBX1|RHOA|RPL26|RPS2|RPS27L|RPS4X|S100A10|SAE1|SEC22B|SENP2|SKP1|SKP2|SLC25A37|SNF8|SOCS4|SSB|STUB1|SUMO2|SVIP|SYAP1|TMX1|TPX2|TRMT10C|UBA2|UBB|UBE2C|UBE2L3|UBE2S|UBE2V1|UBE2V2|UBQLN1|UHRF1|UQCC2|USP16|VCP|VEGFB|XBP1|XIAP|XRCC5|XRCC6|YBX1|YTHDF1|ZYG11B	Bri	Goblet cells	GOBP
GOBP_POSITIVE_REGULATION_OF_PROTEIN_MODIFICATION_PROCESS	0.0651678	0.300245	0.0557092	0.334385	1.23474	223	ARRDC3|CCDC88A|CDC20|CDK2AP1|CDKN1A|CENPE|CENPX|CEP295|CHFR|CIB1|CLSPN|CNOT9|DCUN1D5|DDX3X|DIPK2A|ECT2|EGR1|GNL3|GSK3A|HDAC3|HSPA5|HUWE1|INAVA|JTB|KDM1A|KIF14|MAD2L2|MALT1|MAPK1|NPM1|PFN2|PIH1D1|PIN1|PSMD10|PTPN1|RAF1|RBX1|RHOA|RPS2|SAE1|SENP2|SKP1|SKP2|STUB1|SVIP|SYAP1|TPX2|UBA2|UBB|UBE2C|UBE2L3|UBE2S|UBE2V1|UBE2V2|UBQLN1|VCP|VEGFB|XBP1|XIAP|XRCC5|XRCC6	Bri	Goblet cells	GOBP
GOBP_POSITIVE_REGULATION_OF_PROTEIN_POLYMERIZATION	0.186601	0.569387	0.033782	0.38184	1.20523	52	ARF6|ARL2|ARPC2|BAG4|BAIAP2L1|CKAP5|DCTN1|GRB2|HSP90AA1|KIRREL1|MAP1B|MAPRE1|MTOR|PDE4DIP|PFN2|SLAIN1	Bri	Goblet cells	GOBP
GOBP_POSITIVE_REGULATION_OF_PROTEIN_SECRETION	0.0113435	0.0995945	0.146922	0.463578	1.51242	66	AACS|ACSL4|ARF6|BSG|DNM1L|DYNLL1|FRMD4A|HIF1A|IER3IP1|ISL1|MPC2|MYH10|NADK|OSBP|PFKM|PHPT1|PPID|PTPN23|SEC24A|SERP1|TARDBP|TMED10	Bri	Goblet cells	GOBP
GOBP_POSITIVE_REGULATION_OF_PROTEIN_SERINE_THREONINE_KINASE_ACTIVITY	0.580841	0.958456	0.0162514	0.32726	0.929975	29	CIB1|DIPK2A|FGFR1|MAP2K2|PDCD10|PIH1D1|PSMD10|PTPN1|RHOA|SYAP1|TRAF6	Bri	Goblet cells	GOBP
GOBP_POSITIVE_REGULATION_OF_PROTEIN_TRANSPORT	0.000221679	0.0051151	0.518848	0.460884	1.63791	137	ACSL3|ACSL4|ANP32B|APOE|ARF6|ASPH|BCAP31|BSG|CD81|CDH1|CDK1|CTDSPL2|DNM1L|DYNLL1|ECT2|EMD|EP300|FLNA|HDAC3|HIF1A|HSP90AA1|ICE1|IER3IP1|IPO5|ISL1|KIF20B|MPC2|MYH10|NADK|OSBP|PCNT|PFKM|PHPT1|PIK3R2|PPID|RAN|SEC24A|TARDBP|TMED10|TMEM30A|TMEM97|TRIM28|XBP1|YWHAE	Bri	Goblet cells	GOBP
GOBP_POSITIVE_REGULATION_OF_PROTEIN_UBIQUITINATION	0.0069735	0.0726493	0.186473	0.464671	1.53633	72	ARRDC3|CDC20|CENPX|CHFR|DDX3X|GSK3A|HDAC3|HSPA5|HUWE1|INAVA|KDM1A|MALT1|NPM1|PSMD10|RBX1|RPS2|SENP2|SKP1|SKP2|STUB1|UBB|UBE2C|UBE2L3|UBE2S|UBE2V1|UBE2V2|UBQLN1|XIAP	Bri	Goblet cells	GOBP
GOBP_POSITIVE_REGULATION_OF_PROTEOLYSIS	0.0697751	0.314188	0.0552418	0.363002	1.2796	126	ADAM9|ANXA2|APOE|ASPH|ATP5IF1|AURKA|AURKAIP1|AXIN1|BBS7|BCAP31|CDC20|CFL1|CHFR|CLU|CSNK1A1|CSNK1D|CSNK1E|CTSC|DDA1|DDRGK1|ELOB|ENO1|FGFR4|FMR1|GSK3A|HDAC2|IST1|MAPK9|MDM2|MTOR|MYH9|NRDC|PLGRKT|PRELID1|PSMC1|PSMC2|PSMC3|PSMC4|PSMC5|PSMC6|PSMD10|RAD23A|RBX1|S100A10|SGTA|SOCS4|STUB1|SUMO2|TMX1|TRIB2|UBQLN1|VCP|XBP1|ZYG11B	Bri	Goblet cells	GOBP
GOBP_POSITIVE_REGULATION_OF_PROTEOLYSIS_INVOLVED_IN_PROTEIN_CATABOLIC_PROCESS	0.124112	0.443122	0.0410264	0.361182	1.23324	92	ATP5IF1|AURKA|AXIN1|BBS7|BCAP31|CDC20|CHFR|CLU|CSNK1A1|CSNK1D|CSNK1E|CTSC|DDA1|ELOB|FMR1|GSK3A|MTOR|PSMC1|PSMC2|PSMC3|PSMC4|PSMC5|PSMC6|PSMD10|RBX1|SGTA|SOCS4|STUB1|SUMO2|TMX1|TRIB2|UBQLN1|VCP|XBP1|ZYG11B	Bri	Goblet cells	GOBP
GOBP_POSITIVE_REGULATION_OF_REACTIVE_OXYGEN_SPECIES_METABOLIC_PROCESS	0.774964	1	0.0121679	0.282458	0.796534	28	CDKN1A|CYBA|DCXR|ELAVL1|GNAI2|GRB2|GSTP1|PARK7	Bri	Goblet cells	GOBP
GOBP_POSITIVE_REGULATION_OF_RECEPTOR_MEDIATED_ENDOCYTOSIS	0.282812	0.707536	0.0527683	-0.323778	-1.10065	28	ARRB1|BICD1|DAB2|DTNBP1|INSR|MAGI2|PLCG2|TBC1D5	Bri	Goblet cells	GOBP
GOBP_POSITIVE_REGULATION_OF_RECEPTOR_SIGNALING_PATHWAY_VIA_STAT	0.307328	0.729642	0.0475641	-0.350421	-1.08829	20	CRLF3|JAK2|NLK|OCIAD1|PIBF1|TGFB1	Bri	Goblet cells	GOBP
GOBP_POSITIVE_REGULATION_OF_REPRODUCTIVE_PROCESS	0.706009	1	0.013686	0.305788	0.841548	25	ACVR1B|AURKA|BAX|C1QBP|CDC25C|CIB1|CITED2|CTNNB1|HDAC2|KNL1|RAD51AP1|VEGFA	Bri	Goblet cells	GOBP
GOBP_POSITIVE_REGULATION_OF_RESPONSE_TO_BIOTIC_STIMULUS	0.0151195	0.118911	0.119991	0.373732	1.35584	175	ABHD17A|AURKB|BANF1|C1QBP|CYBA|DDX3X|GDI1|HSP90AA1|HSP90B1|HSPA8|HSPD1|IPO5|LGR4|MIF|NONO|PARP1|PCBP2|PJA2|PPP2CA|PRKDC|PTPN11|RBM14|RIOK3|RPS19|RTN4|SEC14L1|TMEM126A|UBQLN1|UFD1|XRCC5|XRCC6|YWHAE|YWHAG|ZDHHC9	Bri	Goblet cells	GOBP
GOBP_POSITIVE_REGULATION_OF_RESPONSE_TO_CYTOKINE_STIMULUS	0.653411	1	0.0335508	-0.255703	-0.890612	31	CREBRF|IL7|RIPK2|TRIM44|TRIM56	Bri	Goblet cells	GOBP
GOBP_POSITIVE_REGULATION_OF_RESPONSE_TO_ENDOPLASMIC_RETICULUM_STRESS	0.29489	0.717065	0.0268178	0.390858	1.12311	31	BAX|BCAP31|PTPN1|SGTA|STUB1|TMEM33|TMX1|UBQLN1|XBP1	Bri	Goblet cells	GOBP
GOBP_POSITIVE_REGULATION_OF_RESPONSE_TO_EXTERNAL_STIMULUS	0.115385	0.425567	0.0405925	0.317537	1.17952	248	ABCC1|ABHD17A|AURKB|BANF1|C1QBP|CALR|CYBA|DDT|DDX3X|GDI1|HSP90AA1|HSP90B1|HSPA8|HSPD1|IPO5|LDLR|LGR4|MAPK1|MIF|NONO|PARK7|PARP1|PCBP2|PJA2|PPP2CA|PRKDC|PTPN11|RBM14|RIOK3|RPS19|RTN4|SEC14L1|TMEM126A|UBQLN1|UFD1|XRCC5|XRCC6|YWHAE|ZDHHC9	Bri	Goblet cells	GOBP
GOBP_POSITIVE_REGULATION_OF_RESPONSE_TO_WOUNDING	0.609866	0.975502	0.0156363	0.32295	0.910722	28	FERMT2|HMGB1|MTOR|PRDX2|TMEM97|VEGFB|XBP1	Bri	Goblet cells	GOBP
GOBP_POSITIVE_REGULATION_OF_RHO_PROTEIN_SIGNAL_TRANSDUCTION	0.963907	1	0.00945308	0.223924	0.588689	20	ARHGEF10|COL3A1|CSNK1A1|FERMT2|FXR1|NET1	Bri	Goblet cells	GOBP
GOBP_POSITIVE_REGULATION_OF_RNA_SPLICING	0.535258	0.925351	0.0171239	0.326845	0.960588	35	DAZAP1|EXOSC10|HABP4|NCL|POLR2A|PRDX6|SRSF1|TRA2B	Bri	Goblet cells	GOBP
GOBP_POSITIVE_REGULATION_OF_SECRETION	0.152086	0.507318	0.035824	0.337608	1.19176	127	AACS|ACSL3|ACSL4|AP1G1|ARF6|BSG|CHMP2A|CYBA|DNM1L|DYNLL1|FGFR1|FRMD4A|HIF1A|IER3IP1|ISL1|MIF|MPC2|MYH10|NADK|OSBP|PFKM|PHPT1|PPID|PTPN11|PTPN23|RAB2B|RAB8B|S100A10|SEC24A|SERP1|SNF8|SOX11|STAM|TARDBP|TMED10|TMF1|VPS4A|XBP1	Bri	Goblet cells	GOBP
GOBP_POSITIVE_REGULATION_OF_SIGNAL_TRANSDUCTION_BY_P53_CLASS_MEDIATOR	0.0583705	0.278582	0.067937	0.521131	1.42216	24	EEF1E1|EIF5A|RPL11|RPL26|RPS15|RPS7|SMARCA4|ZNHIT1	Bri	Goblet cells	GOBP
GOBP_POSITIVE_REGULATION_OF_SMAD_PROTEIN_SIGNAL_TRANSDUCTION	0.922624	1	0.0260409	-0.211241	-0.698223	25	BMP5|BMPER|BMPR2|DAB2|JAK2|SMAD3|TGFB1|TGFBR3	Bri	Goblet cells	GOBP
GOBP_POSITIVE_REGULATION_OF_SMALL_GTPASE_MEDIATED_SIGNAL_TRANSDUCTION	0.86227	1	0.00951834	0.241748	0.746413	46	CDON|CRK|CRKL|FERMT2|FXR1|MAPRE2|RTN4	Bri	Goblet cells	GOBP
GOBP_POSITIVE_REGULATION_OF_SMALL_MOLECULE_METABOLIC_PROCESS	0.0854541	0.356634	0.0513538	0.39415	1.29895	71	APOE|ARPP19|DDB1|ELOVL5|ENO1|EPM2AIP1|HIF1A|HMGB1|KPNB1|MAPK1|MTOR|NDUFC2|PARK7|PLAA|PPP1CA|SREBF2|STARD4|TMSB4X|VCP	Bri	Goblet cells	GOBP
GOBP_POSITIVE_REGULATION_OF_SMOOTHENED_SIGNALING_PATHWAY	0.600154	0.970053	0.0335508	-0.277916	-0.910232	24	ARMC9|DCDC2|DLG5|DYNC2H1|EVC|INTU|KIF7	Bri	Goblet cells	GOBP
GOBP_POSITIVE_REGULATION_OF_SMOOTH_MUSCLE_CELL_MIGRATION	0.597116	0.967024	0.0163108	0.336865	0.911191	23	FAT1|IGFBP5|XBP1	Bri	Goblet cells	GOBP
GOBP_POSITIVE_REGULATION_OF_SMOOTH_MUSCLE_CELL_PROLIFERATION	0.701431	1	0.0132077	0.290401	0.853481	35	CYBA|DNMT1|GNAI2|IGFBP5|MFN2|SKP2|STAT1|XBP1	Bri	Goblet cells	GOBP
GOBP_POSITIVE_REGULATION_OF_SODIUM_ION_TRANSPORT	0.841723	1	0.0117322	0.284988	0.723823	17	ACTN4|AHCYL1|ATP1B1|ATP1B3|CHP1|FXYD6|PRSS8|WNK2|WNK3	Bri	Goblet cells	GOBP
GOBP_POSITIVE_REGULATION_OF_STEM_CELL_POPULATION_MAINTENANCE	0.283179	0.707821	0.0269028	0.377559	1.13312	39	ARID1A|DPF2|ING2|RBBP4|RBBP7|SMARCA4|SMARCD1|SMARCE1|TET1	Bri	Goblet cells	GOBP
GOBP_POSITIVE_REGULATION_OF_STEM_CELL_PROLIFERATION	0.874638	1	0.0109419	0.267641	0.703623	20	CTNNB1|FERMT2|FGFR1|GJA1|HNRNPU|KAT7|KDM1A|SOX11|TGFBR1	Bri	Goblet cells	GOBP
GOBP_POSITIVE_REGULATION_OF_STEROID_METABOLIC_PROCESS	0.14835	0.501507	0.0418868	0.511497	1.29912	17	APOE|KPNB1|MAPK1|SREBF2|STARD4	Bri	Goblet cells	GOBP
GOBP_POSITIVE_REGULATION_OF_STEROL_TRANSPORT	0.878879	1	0.0241292	-0.242514	-0.696399	15	ABCA1|ABCA5|COMMD1	Bri	Goblet cells	GOBP
GOBP_POSITIVE_REGULATION_OF_STRESS_FIBER_ASSEMBLY	0.278655	0.702677	0.0275387	0.387567	1.13284	34	AMOT|BAG4|CCDC88A|CCN2|CDC42|FERMT2|ITGB1BP1|MTOR|PFN2|PPM1E|RHOA|S100A10|SFRP1|TGFBR1	Bri	Goblet cells	GOBP
GOBP_POSITIVE_REGULATION_OF_SUBSTRATE_ADHESION_DEPENDENT_CELL_SPREADING	0.321853	0.743744	0.0252137	0.380827	1.10103	32	ARPC2|C1QBP|CALR|CDC42|CIB1|CRK|CRKL|FERMT2|FLNA|P4HB|RAC3|S100A10	Bri	Goblet cells	GOBP
GOBP_POSITIVE_REGULATION_OF_SUPRAMOLECULAR_FIBER_ORGANIZATION	0.138593	0.477718	0.0381965	0.349324	1.21018	106	ABI2|AMOT|APOE|ARF6|ARL2|ARPC2|AURKB|BAG4|BAIAP2L1|BRK1|CCDC88A|CCN2|CDC42|CFL1|CFL2|CKAP5|CLU|COLGALT1|CYFIP1|DCTN1|DSTN|FERMT2|FLNA|GRB2|ITGB1BP1|KIRREL1|MAP1B|MAPRE1|MTOR|PDE4DIP|PFN2|PPM1E|RHOA|S100A10|SFRP1|SLAIN1|STMN2|TGFBR1	Bri	Goblet cells	GOBP
GOBP_POSITIVE_REGULATION_OF_SYNAPSE_ASSEMBLY	0.315958	0.740371	0.0493445	-0.324999	-1.08386	26	ARMCX5-GPRASP2|CLSTN2|CLSTN3|DLG5|FLRT2|LINGO2|LRRTM3|NLGN1|PTPRD|STAU2|SYNDIG1	Bri	Goblet cells	GOBP
GOBP_POSITIVE_REGULATION_OF_SYNAPTIC_TRANSMISSION	0.995431	1	0.0060697	0.172066	0.564755	69	APOE|CACNA1B|CALM1|CALM2|CALM3|CAMK2G|CLSTN1|EPHB2|FMR1|FXR1|GRIN2B|HMGCR|KIF5B|LGMN|MAPK1|NRXN1|PRKCZ|PTN|SHANK2|STAU1|YTHDF1|ZDHHC3	Bri	Goblet cells	GOBP
GOBP_POSITIVE_REGULATION_OF_TELOMERE_MAINTENANCE	0.0101327	0.0927556	0.15722	0.490877	1.55252	53	ATRX|AURKB|CCT2|CCT3|CCT4|CCT5|CCT6A|CCT7|DKC1|ERCC1|GNL3|HNRNPA2B1|HSP90AA1|MAPK1|PKIB|PTGES3|RUVBL2|TCP1|TERF1|TERF2|TNKS2	Bri	Goblet cells	GOBP
GOBP_POSITIVE_REGULATION_OF_TELOMERE_MAINTENANCE_VIA_TELOMERE_LENGTHENING	0.000878354	0.0152321	0.477271	0.656948	1.77699	23	CCT2|CCT3|CCT4|CCT5|CCT6A|CCT7|DKC1|HNRNPA2B1|HSP90AA1|PTGES3|TCP1|TNKS2	Bri	Goblet cells	GOBP
GOBP_POSITIVE_REGULATION_OF_TORC1_SIGNALING	0.28895	0.710092	0.0263341	0.371165	1.12938	42	CSNK1A1|EP300|GPR137C|LAMTOR2|LAMTOR4|LAMTOR5|MAT2A|OTUB1|PIH1D1|PRMT1|RBX1|RNF167|RRAGA|SEH1L	Bri	Goblet cells	GOBP
GOBP_POSITIVE_REGULATION_OF_TOR_SIGNALING	0.357848	0.773905	0.0221829	0.338187	1.07278	54	CSNK1A1|EP300|GPR137C|HDAC3|LAMTOR2|LAMTOR4|LAMTOR5|LIN28A|MAT2A|OTUB1|PIH1D1|PRMT1|RBX1|RNF167|RRAGA|SEH1L|USP9X|XBP1	Bri	Goblet cells	GOBP
GOBP_POSITIVE_REGULATION_OF_TRANSCRIPTION_BY_RNA_POLYMERASE_I	0.0207886	0.143668	0.115167	0.560557	1.54269	25	ACTR6|BAZ1B|CARM1|DEK|DHX33|HEATR1|LYAR|MTOR|NCL|NOL11|PIH1D1|SF3B1|SMARCA4|SMARCA5|WDR75	Bri	Goblet cells	GOBP
GOBP_POSITIVE_REGULATION_OF_TRANSCRIPTION_BY_RNA_POLYMERASE_III	0.0668094	0.304791	0.065146	0.579125	1.42607	15	BAZ1B|CHD8|ICE1|MTOR|SF3B1|SMARCA5|ZNF143	Bri	Goblet cells	GOBP
GOBP_POSITIVE_REGULATION_OF_TRANSFERASE_ACTIVITY	0.0299232	0.181227	0.0875268	0.408064	1.38883	90	ADAM17|ARRDC3|CCDC88A|CDC20|CDKN1A|CENPE|CIB1|CLSPN|DBI|DIPK2A|ECT2|ITGB1BP1|JTB|KIF14|LMO4|MAP2K2|PABPN1|PCNA|PIH1D1|PSMD10|PTPN1|RFC2|RFC3|RFC4|RHOA|RPS2|SKP1|SYAP1|TIGAR|TPX2|UBE2C|UBE2S|XRCC5|XRCC6	Bri	Goblet cells	GOBP
GOBP_POSITIVE_REGULATION_OF_TRANSLATION	0.00325258	0.0398298	0.269842	0.455423	1.56214	96	C1QBP|CNBP|CSDE1|DDX3X|DHX29|DHX9|EIF4G1|EIF5A|ELAVL1|FMR1|FXR1|GUF1|HABP4|HNRNPU|IGF2BP1|KHDRBS1|LARP4|LIN28A|METTL5|MTOR|NGRN|NPM1|OTUD6B|PKM|POLR2G|PRKDC|PRMT1|RPL26|RPS27L|RPS4X|SERP1|SSB|TRMT10C|UHMK1|UQCC2|USP16|YBX1|YBX3|YTHDF1|YTHDF2	Bri	Goblet cells	GOBP
GOBP_POSITIVE_REGULATION_OF_TRANSLATIONAL_INITIATION	0.106159	0.406579	0.0500729	0.518437	1.34743	19	DDX3X|DHX29|HABP4|KHDRBS1|MTOR|POLR2G|UHMK1|YTHDF1|YTHDF2|YTHDF3	Bri	Goblet cells	GOBP
GOBP_POSITIVE_REGULATION_OF_TRANSMEMBRANE_RECEPTOR_PROTEIN_SERINE_THREONINE_KINASE_SIGNALING_PATHWAY	0.838537	1	0.00930487	0.241342	0.781725	62	ACVR1B|AXIN1|CCN1|CDKN1C|CITED2|EP300|FKBP8|GIPC1|GOT1|GPC3|HSP90AB1|ING2|NOTCH2|NUP93|PARP1|RBPJ|SMAD4|SNW1|SOX11|TGFBR1|TSC22D1|TTK	Bri	Goblet cells	GOBP
GOBP_POSITIVE_REGULATION_OF_TRANSMEMBRANE_TRANSPORT	0.723056	1	0.0419089	-0.216528	-0.892637	69	ABL1|AKAP7|BRAF|CACNB2|FGF13|INSR|IRS1|NFE2L2|PPP3CA|PTPRM|RAP1A|STIM2|TRPC1	Bri	Goblet cells	GOBP
GOBP_POSITIVE_REGULATION_OF_TRANSPORT	0.0847921	0.3544	0.0477189	0.310347	1.17495	372	AACS|ACSL3|ACSL4|ACTN4|ADAM9|AHCYL1|ANP32B|ANXA2|AP1G1|AP2A1|AP2B1|AP2M1|APOE|APPL1|ARF6|ARL6IP1|ARPP19|ASPH|ATP1B1|ATP1B3|ATP2C1|ATP5IF1|ATP8A1|B2M|B3GAT3|BAX|BCAP31|BSG|CACNA1B|CALR|CAMK1D|CBLL1|CD47|CD63|CD81|CDC42|CDH1|CDH3|CDK1|CHCHD10|CHMP2A|CHP1|CLU|CTDSPL2|CYBA|DBI|DHX9|DNM1L|DYNC1H1|DYNLL1|ECT2|EMD|EP300|EZR|FGFR1|FLNA|FMR1|FRMD4A|FXYD6|GLUD1|GPC3|GSK3A|HDAC3|HGS|HIF1A|HOMER1|HSP90AA1|HTT|ICE1|IER3IP1|IPO5|ISL1|KHDRBS1|KIF20B|KIF5B|LGALS3|LMAN2|LYAR|MDM2|MIF|MPC2|MSN|MTMR2|MYH10|NADK|NEDD4L|NIPSNAP2|OSBP|PCNT|PDCD10|PFKM|PGAP1|PGRMC1|PHPT1|PIK3R1|PIK3R2|PLAA|PPID|PRELID1|PRSS8|PTPN11|PTPN23|RAB2B|RAB3B|RAB8B|RAN|RIOK2|S100A10|SEC24A|SERP1|SGIP1|SIVA1|SMAD4|SNF8|SOX11|SOX4|STAM|STAT3|STC1|SYT11|TARDBP|TBC1D20|TCAF1|TM9SF4|TMED10|TMEM30A|TMEM97|TMF1|TMSB4X|TPR|TRIM28|VEGFA|VPS4A|WNK2|WNK3|XBP1|XPO4|YWHAE|ZNRF2	Bri	Goblet cells	GOBP
GOBP_POSITIVE_REGULATION_OF_TRANSPORTER_ACTIVITY	0.704886	1	0.0144519	0.331197	0.829022	16	ACTN4|ASPH|CHP1|COX17|GAL|HTT|NIPSNAP2|TCAF1|TMSB4X|WNK2|WNK3	Bri	Goblet cells	GOBP
GOBP_POSITIVE_REGULATION_OF_TUMOR_NECROSIS_FACTOR_SUPERFAMILY_CYTOKINE_PRODUCTION	0.541357	0.930135	0.0168586	0.322683	0.955026	36	ADAM17|AKAP12|CLU|CYBA|DDT|DHX9|EPHB2|FZD5|HDAC2|HMGB1|ISL1|MIF|NRDC|PIK3R1|PTPN11|SELENOK|STAT3	Bri	Goblet cells	GOBP
GOBP_POSITIVE_REGULATION_OF_TYPE_II_INTERFERON_PRODUCTION	0.856388	1	0.0117837	0.28975	0.713498	15	HSPD1	Bri	Goblet cells	GOBP
GOBP_POSITIVE_REGULATION_OF_TYPE_I_INTERFERON_PRODUCTION	0.0803233	0.342476	0.0553809	0.447249	1.34858	40	CHUK|DDX3X|DHX33|DHX36|DHX9|G3BP1|GAPDH|HMGB1|HMGB2|HSP90AA1|HSPD1|ISG15|KPNA2|POLR3A|PTPN11|RAB2B|RIOK3|STAT1|TBK1|TRAF6|UAP1|XIAP	Bri	Goblet cells	GOBP
GOBP_POSITIVE_REGULATION_OF_T_CELL_MEDIATED_IMMUNITY	0.433624	0.850792	0.0210915	0.378998	1.02516	23	CD81|FZD5|HLA-B|HSPD1|MALT1|YWHAG	Bri	Goblet cells	GOBP
GOBP_POSITIVE_REGULATION_OF_T_CELL_PROLIFERATION	0.795087	1	0.0116516	0.273205	0.785037	31	CD46|CD81|DHPS|HMGB1|IGFBP2|PNP|SELENOK|TFRC	Bri	Goblet cells	GOBP
GOBP_POSITIVE_REGULATION_OF_UBIQUITIN_DEPENDENT_PROTEIN_CATABOLIC_PROCESS	0.715016	1	0.0114116	0.261044	0.863081	72	AURKA|AXIN1|BBS7|BCAP31|CDC20|CHFR|CLU|CSNK1A1|CSNK1D|CSNK1E|DDA1|DDRGK1|ELOB|GSK3A|MAPK9|MDM2|MTOR|PSMD10|RAD23A|RBX1|SGTA|SOCS4|STUB1|SUMO2|TRIB2|VCP|ZYG11B	Bri	Goblet cells	GOBP
GOBP_POSITIVE_REGULATION_OF_VACUOLE_ORGANIZATION	0.247719	0.670285	0.0523648	-0.388985	-1.15704	17	RAB3GAP1|SNX7|ULK1	Bri	Goblet cells	GOBP
GOBP_POSITIVE_REGULATION_OF_VASCULAR_ASSOCIATED_SMOOTH_MUSCLE_CELL_PROLIFERATION	0.249199	0.670285	0.0309132	0.4601	1.18154	18	DNMT1|GNAI2|IGFBP5|MFN2|XBP1	Bri	Goblet cells	GOBP
GOBP_POSITIVE_REGULATION_OF_VASCULAR_ENDOTHELIAL_GROWTH_FACTOR_PRODUCTION	0.684368	1	0.015036	0.342664	0.843795	15	BSG|HIF1A	Bri	Goblet cells	GOBP
GOBP_POSITIVE_REGULATION_OF_VASCULATURE_DEVELOPMENT	0.796898	1	0.0414939	-0.206895	-0.866222	75	ABL1|AKT3|ANGPT2|BMPER|GAB1|GATA6|ITGB8|JAK1|NFE2L2|PRKD1|TGFB1	Bri	Goblet cells	GOBP
GOBP_POSITIVE_REGULATION_OF_VIRAL_GENOME_REPLICATION	0.150589	0.504736	0.0410684	0.477091	1.27938	22	ADAR|DDX3X|PPID|PPIH|SRPK1|TOP2A|TOP2B	Bri	Goblet cells	GOBP
GOBP_POSITIVE_REGULATION_OF_VIRAL_PROCESS	0.111319	0.417276	0.0461146	0.425188	1.29825	43	ADAR|ADARB1|BSG|DDB1|DDX3X|DHX9|FMR1|HMGB1|KPNA2|KPNA6|LGALS1|P4HB|PPID|PPIH|SRPK1|TBC1D20|TOP2A|TOP2B|VPS37B|VPS4A	Bri	Goblet cells	GOBP
GOBP_POSITIVE_REGULATION_OF_WNT_SIGNALING_PATHWAY	0.979933	1	0.00535493	0.192067	0.663849	104	ADNP|ASPM|ATP6V0C|CDH3|COL1A1|CSNK1D|CSNK1E|CSNK2A1|DDX3X|DEPDC1B|GID8|GPC3|GPC5|HSP90B1|LGR4|MBD2|PIN1|POU5F1|PPM1B|RBPJ|RECK|RPS12|SFRP1|SFRP2|SKI|SMARCA4|TNKS2|VCP|XIAP	Bri	Goblet cells	GOBP
GOBP_POSITIVE_T_CELL_SELECTION	0.0503011	0.253046	0.120421	-0.49088	-1.4857	18	BRAF|CTSL|JAK1|STAT6	Bri	Goblet cells	GOBP
GOBP_POSTREPLICATION_REPAIR	0.0090969	0.0878843	0.173713	0.564759	1.61354	30	DTL|FAAP20|MAD2L2|PCLAF|POLD2|POLD3|UBE2V1|UBE2V2|USP1|VCP	Bri	Goblet cells	GOBP
GOBP_POSTSYNAPSE_ASSEMBLY	0.453068	0.864638	0.019255	0.333797	1.01065	41	CRK|CRKL|CRMP1|GAP43|GNA13|MAP1B|NAE1|NEDD8|NRXN1|PTPN1|RAC3|RTN4|UBE2M	Bri	Goblet cells	GOBP
GOBP_POSTSYNAPSE_ORGANIZATION	0.874333	1	0.0071499	0.223695	0.790123	128	ABHD17A|ACTN1|APOE|ARF1|ARF6|CAPRIN1|CDC42|CFL1|CHMP2B|CRK|CRKL|CRMP1|DBN1|EZR|GAP43|GNA13|KIF2C|MAP1B|MTMR2|MYH10|NAE1|NEDD8|NRXN1|PAFAH1B1|PTPN1|RTN4|SYNGAP1|UBE2M	Bri	Goblet cells	GOBP
GOBP_POSTSYNAPTIC_DENSITY_ORGANIZATION	0.988374	1	0.00913024	0.199152	0.5176	19	ARF6|CFL1|NRXN1|SYNGAP1	Bri	Goblet cells	GOBP
GOBP_POSTSYNAPTIC_MEMBRANE_ORGANIZATION	0.881509	1	0.0261354	-0.22658	-0.733265	23	CDH2|CRIPT|ETV5|LRP4|NLGN1|SHISA6|SLC7A11|SSH1|ZDHHC2	Bri	Goblet cells	GOBP
GOBP_POSTSYNAPTIC_MODULATION_OF_CHEMICAL_SYNAPTIC_TRANSMISSION	0.369825	0.784609	0.0420422	-0.351829	-1.04652	17	BRAF|PLCB1|PPP3CA|SLC1A1|SNX14|USP8	Bri	Goblet cells	GOBP
GOBP_POSTSYNAPTIC_SIGNAL_TRANSDUCTION	0.492934	0.897763	0.0198679	0.401793	0.989398	15	CRKL|GNAI2|GNB1|LY6E|RNF10	Bri	Goblet cells	GOBP
GOBP_POSTSYNAPTIC_SPECIALIZATION_ASSEMBLY	0.83783	1	0.0121054	0.295704	0.728158	15	CRK|CRKL|FGFR1|GAP43|GRID2|NRXN1	Bri	Goblet cells	GOBP
GOBP_POSTSYNAPTIC_SPECIALIZATION_ORGANIZATION	0.760327	1	0.0126117	0.292629	0.805334	25	ARF6|CFL1|CRK|CRKL|GAP43|NRXN1|SYNGAP1	Bri	Goblet cells	GOBP
GOBP_POST_EMBRYONIC_DEVELOPMENT	0.57587	0.955193	0.0150269	0.295013	0.94316	57	ACO1|APOB|ATRX|BAX|CCDC47|ERCC1|FZD5|HMGN1|KDM5B|MORC3|MTOR|MYO1E|SERP1|TGFBR1	Bri	Goblet cells	GOBP
GOBP_POST_GOLGI_VESICLE_MEDIATED_TRANSPORT	0.655556	1	0.0500729	-0.217349	-0.936084	88	BBS1|BBS2|BLZF1|CCDC91|EXOC4|EXOC6|EXOC6B|GGA1|LYPLAL1|SCAMP1	Bri	Goblet cells	GOBP
GOBP_POST_TRANSCRIPTIONAL_REGULATION_OF_GENE_EXPRESSION	4.37257e-06	0.000190753	0.610527	0.412918	1.56167	362	ABCE1|ACO1|ADAR|ALKBH5|BTG2|BZW1|C1QBP|CALR|CAPRIN1|CARHSP1|CDC37|CNBP|CNOT1|CNOT3|CNOT6|CNOT9|CSDE1|DAP|DCP2|DDX3X|DHFR|DHX29|DIS3|DKC1|EIF1|EIF2A|EIF2AK1|EIF3K|EIF4E|EIF4EBP2|EIF4G1|EIF4G2|EIF4H|EIF5|EIF5A|ELAVL1|ELOB|ELOC|EPB41L5|FXR1|GAPDH|GSPT1|GUF1|HABP4|HBS1L|HNRNPC|HNRNPU|IGF2BP1|IGF2BP3|IGFBP5|ILF3|KHDRBS1|KHSRP|LARP4|LARP6|LIN28A|LRPPRC|LSM1|MAGOH|MALAT1|METTL16|METTL5|MRPL13|MTG1|MTOR|MTPN|NCL|NGRN|NOLC1|NORAD|NPM1|NUDT21|OGFOD1|OIP5-AS1|OTUD6B|PA2G4|PCBP4|PHAX|PKM|POLR2G|PPP1CA|PPP1R15B|PRKDC|PRMT1|RAN|RBM8A|RPL10|RPL26|RPS27L|RPS4X|RPS9|SARNP|SERBP1|SHMT1|SRP9|SRSF1|SSB|TARDBP|TCOF1|TIAL1|TRAF5|TRAP1|TRIM71|TRMT10C|TSNAX|TYMS|UQCC2|USP16|YBX1|YTHDF1|ZCCHC17|ZFP36L1	Bri	Goblet cells	GOBP
GOBP_POTASSIUM_ION_TRANSPORT	0.576127	0.955193	0.0446454	-0.235168	-0.943109	59	AKAP7|ANK3|ATF4|CAB39|KCND2|KCNH8|KCNIP4|KCNK1|KCNK10|KCNMA1|KCNMB2|KCNQ5|KEL|NEDD4|SLC12A6|SLC9A1|SLC9A7|TSC1|VPS4B|WWP2	Bri	Goblet cells	GOBP
GOBP_PRESYNAPSE_ASSEMBLY	0.574579	0.955193	0.0352822	-0.27927	-0.931353	26	APP|CLSTN3|CNTN5|DKK1|IGSF11|IL1RAPL2|LRFN5|LRP4|LRRTM3|NLGN1|NLGN4X|NLGN4Y|PTPRD	Bri	Goblet cells	GOBP
GOBP_PRESYNAPSE_ORGANIZATION	0.922494	1	0.0282334	-0.202614	-0.726673	35	CACNA2D3|CLSTN3|CNTN5|DAAM1|DKK1|IL1RAPL2|LRFN5|LRP4|LRRTM3|NLGN1|NLGN4Y|PTPRD|SNAPIN|TLN2	Bri	Goblet cells	GOBP
GOBP_PRESYNAPTIC_ENDOCYTOSIS	0.0802999	0.342476	0.0541186	0.421362	1.32998	52	AP1G1|AP2A1|AP2M1|AP2S1|AP3D1|ARF6|ARPC3|ATP8A1|CALM2|CALM3|CANX|CLTA|CLTB|DNM1|DNM2|PARK7	Bri	Goblet cells	GOBP
GOBP_PRIMARY_ALCOHOL_METABOLIC_PROCESS	0.0459674	0.237669	0.0781576	0.575937	1.479	18	AKR1A1|AKR1B1|AKR7A2|GDE1|PARK7|RDH11	Bri	Goblet cells	GOBP
GOBP_PRIMARY_MIRNA_PROCESSING	0.70364	1	0.0146351	0.336022	0.827439	15	DGCR8|HNRNPA2B1|NCBP1|SRRT|SRSF3|STAT3	Bri	Goblet cells	GOBP
GOBP_PROCESS_UTILIZING_AUTOPHAGIC_MECHANISM	0.429884	0.847624	0.0167554	0.269817	1.02371	392	ABI2|ABL2|ATG101|ATG4B|ATP5IF1|ATP6V0C|ATP6V1A|ATP6V1E1|BNIP3|BNIP3L|CALCOCO2|CALM1|CAPNS1|CDC37|CDK16|CHEK2|CHMP2A|CHMP2B|CHMP4A|CISD2|CLTC|CLU|COL6A1|CSNK2A1|DAP|DNM1L|DNM2|EHMT2|EI24|EIF2AK1|EIF4E|EIF4G1|EIF4G2|ELAVL1|EMC6|EP300|FKBP8|FOXK2|FUNDC2|FZD5|GAPDH|GSK3A|HAX1|HIF1A|HK2|HMGB1|HSP90AA1|HSPA8|HTT|HUWE1|ILRUN|KDM4A|LEPR|LRPPRC|MCL1|MFN2|MTOR|NIPSNAP1|NIPSNAP2|NSFL1C|PAFAH1B2|PARK7|PIK3C2A|PIK3R2|PLAA|PSAP|QSOX1|RAB12|RAB1A|RAB1B|RAB2B|RAB8A|RBX1|RRAGA|SCOC|SEC22B|SH3GLB1|SNF8|SNX5|SNX6|SPART|SREBF2|STAM|STUB1|SVIP|TBK1|TIGAR|TIMM23|TMEM208|TMEM41B|TP53INP1|TRAPPC4|UBA5|UBQLN1|UBR4|UFC1|UFM1|USP10|USP33|VCP|VDAC1|VHL|VPS25|VPS29|VPS37B|VPS4A|VTI1B|WDR41|WDR6|XBP1|ZNRF2	Bri	Goblet cells	GOBP
GOBP_PRODUCTION_OF_MOLECULAR_MEDIATOR_INVOLVED_IN_INFLAMMATORY_RESPONSE	0.702157	1	0.0129646	0.286006	0.854813	38	ADAM17|APPL1|CHID1|CUEDC2|EPHB2|FADS2|HIF1A|KPNA6|LYN|MAPK9|PLD3|PRDX2|RPS19|SNX6|STAT3|VAMP3|VAMP7	Bri	Goblet cells	GOBP
GOBP_PRODUCTION_OF_MOLECULAR_MEDIATOR_OF_IMMUNE_RESPONSE	0.288944	0.710092	0.0245401	0.323136	1.10666	95	ATAD5|B2M|BST2|CD81|CUEDC2|DDX1|DHX36|EPHB2|ERCC1|FZD5|GPI|HK1|HSPD1|IL13RA1|INAVA|LITAF|MAD2L2|MALT1|MIF|MSH6|NBN|NSD2|POLQ|PRKCZ|PRKDC|RIF1|RNF168|RNF8|RTN4|SUPT6H|SWAP70|TCF3|TFRC|TP53BP1|TRAF6|VAMP3|XBP1	Bri	Goblet cells	GOBP
GOBP_PROGRAMMED_NECROTIC_CELL_DEATH	0.352736	0.769346	0.0241541	0.393818	1.08381	25	AIFM1|ALKBH7|ASAH1|BAX|PARP1|PPIF|YBX3	Bri	Goblet cells	GOBP
GOBP_PROSTANOID_METABOLIC_PROCESS	0.0354033	0.204227	0.0905618	0.610627	1.50364	15	AKR1B1|FABP5|GSTP1|MIF|PLAA|PNPLA8|PTGES3	Bri	Goblet cells	GOBP
GOBP_PROSTATE_GLAND_DEVELOPMENT	0.827122	1	0.0115834	0.278318	0.752828	23	AR|BMP7|CDKN1B|CTNNB1|FEM1B|FKBP4|NOTCH1|PSAP|PTCH1|SERPINF1|SFRP1|SMARCC1|SOX9|SULF1|TNC	Bri	Goblet cells	GOBP
GOBP_PROTEASOMAL_PROTEIN_CATABOLIC_PROCESS	0.0811901	0.344503	0.0487753	0.308626	1.17206	403	ANAPC1|ANAPC11|ANAPC15|ANAPC7|APOE|AURKA|BAG5|BBS7|BCAP31|CALR|CANX|CCDC47|CDC16|CDC20|CDC23|CDC27|CHFR|CSNK1A1|CSNK1E|CSNK2A1|CUL2|DCAF13|DDA1|DDB1|DTL|ELOB|FBXL5|FBXO2|FEM1B|FEM1C|FMR1|GID8|GIPC1|GSK3A|HSP90AB1|HSP90B1|HSPA5|HUWE1|KIF14|NEMF|NFE2L1|NPLOC4|NSFL1C|PARK7|PCBP2|PJA2|PLAA|PSMA1|PSMA2|PSMA3|PSMA6|PSMA7|PSMB2|PSMB3|PSMC2|PSMC3|PSMC4|PSMC5|PSMC6|PSMD1|PSMD10|PSMD12|PSMD2|PSMD3|PSMD6|PSMD7|PSMD8|PSME2|PSME3|PSME4|RAD23B|RBX1|RNF10|RNF126|RNF187|RNF4|RNF7|RPL11|SDF2L1|SEC61B|SEL1L|SEM1|SKP1|SKP2|SOCS4|STUB1|STYX|SUMO2|SVIP|TMF1|TMX1|TRIM26|TRIM28|TRIM71|TRIP12|UBB|UBE2C|UBE2J2|UBE2S|UBE4A|UBQLN1|UBR4|UBXN1|UFD1|USP14|USP44|USP9X|VCP|XBP1|XPO1|ZNRF2|ZYG11B	Bri	Goblet cells	GOBP
GOBP_PROTEASOME_ASSEMBLY	0.00145862	0.0219277	0.45506	0.716059	1.76326	15	POMP|PSMD10|PSMD5|PSMG1|SEM1|UBLCP1	Bri	Goblet cells	GOBP
GOBP_PROTEASOME_MEDIATED_UBIQUITIN_DEPENDENT_PROTEIN_CATABOLIC_PROCESS	0.174306	0.548044	0.0317152	0.299929	1.12818	322	ANAPC1|ANAPC11|ANAPC15|ANAPC7|AURKA|BAG5|BBS7|CDC16|CDC20|CDC23|CDC27|CHFR|CSNK1A1|CSNK1E|CSNK2A1|CUL2|DCAF13|DDA1|DDB1|DTL|ELOB|FBXL5|FBXO2|FEM1B|FEM1C|GID8|GIPC1|GSK3A|HSP90AB1|HUWE1|KIF14|NEMF|NPLOC4|NSFL1C|PARK7|PCBP2|PJA2|PLAA|PSMA1|PSMA2|PSMA3|PSMA6|PSMA7|PSMB2|PSMB3|PSMC2|PSMC3|PSMC4|PSMC5|PSMC6|PSMD1|PSMD10|PSMD12|PSMD2|PSMD3|PSMD6|PSMD7|PSMD8|RAD23B|RBX1|RNF10|RNF126|RNF187|RNF4|RNF7|RPL11|SEM1|SKP1|SKP2|SOCS4|STUB1|STYX|SUMO2|TRIM26|TRIM28|TRIM71|TRIP12|UBE2C|UBE2S|UBR4|UBXN1|UFD1|USP14|USP44|USP9X|VCP|XPO1|ZNRF2|ZYG11B	Bri	Goblet cells	GOBP
GOBP_PROTEINOGENIC_AMINO_ACID_BIOSYNTHETIC_PROCESS	0.212187	0.616469	0.0335636	0.447556	1.2106	23	ALDH18A1|GOT1|GOT2|OAT|PLOD2|PLOD3|PYCR1|SHMT1|SHMT2	Bri	Goblet cells	GOBP
GOBP_PROTEINOGENIC_AMINO_ACID_METABOLIC_PROCESS	0.306542	0.729642	0.0244568	0.341974	1.10768	62	AADAT|AASS|ADI1|ALDH18A1|ARG2|ARHGAP11B|ASRGL1|ATP2B4|BLOC1S6|CSAD|FPGS|GCSH|GLDC|GLS|GLUD1|GOT1|GOT2|OAT|PLOD2|PLOD3|PYCR1|RIMKLB|SHMT1|SHMT2|SMS	Bri	Goblet cells	GOBP
GOBP_PROTEIN_ACETYLATION	0.850159	1	0.010782	0.263228	0.73748	27	BLOC1S1|CEP295|EP300|KAT7|NAA10|NAA15|NAA16|XBP1	Bri	Goblet cells	GOBP
GOBP_PROTEIN_ACYLATION	0.804851	1	0.0105788	0.256223	0.791106	46	BLOC1S1|CEP295|EP300|ESCO1|KAT7|NAA10|NAA15|NAA16|NMT1|NMT2|PPM1B|SELENOK|XBP1|ZDHHC20|ZDHHC3|ZDHHC9	Bri	Goblet cells	GOBP
GOBP_PROTEIN_AUTOPHOSPHORYLATION	0.783852	1	0.0450144	-0.206408	-0.888885	87	ABL1|DDR1|DDR2|IGF1R|INSR|JAK2|MAK|MAP3K12|MAP3K3|PRKD1|TAF1|TOM1L1|TRPM7|ULK1|ULK2|VRK2	Bri	Goblet cells	GOBP
GOBP_PROTEIN_AUTOUBIQUITINATION	0.54508	0.933085	0.045202	-0.240754	-0.955316	56	AMFR|CNOT4|KLHL24|MTA1|NFX1|RNF13|RNF146|RNF213|SH3RF1|SH3RF2|TAF1|TRIM11|WWP2	Bri	Goblet cells	GOBP
GOBP_PROTEIN_BRANCHED_POLYUBIQUITINATION	0.0232623	0.155379	0.110872	0.606512	1.55752	18	ANAPC1|ANAPC11|ANAPC15|ANAPC4|ANAPC5|ANAPC7|CDC16|CDC23|CDC27|HUWE1|TRAF6|UBR4	Bri	Goblet cells	GOBP
GOBP_PROTEIN_COMPLEX_OLIGOMERIZATION	0.159991	0.520707	0.0349835	0.338691	1.18476	118	ATL2|BASP1|BLM|CHMP2A|COL1A2|COL6A1|DNM1|DNM1L|ECT2|EHD4|ELAVL1|EP300|G3BP2|HPRT1|HSD17B10|ISG15|KRT10|MAT2A|MIF|NUDT21|PRMT1|RRM1|RRM2|SHMT1|SHMT2|SLC1A5|SLC31A1|SSBP1|STOML2|TP53BP1|UGDH|USP16|YME1L1	Bri	Goblet cells	GOBP
GOBP_PROTEIN_CONTAINING_COMPLEX_DISASSEMBLY	0.00080221	0.0141758	0.477271	0.427015	1.54078	162	ABCE1|ARID1A|ATAD2B|AURKB|BNIP3|CALCOCO2|CFL1|CFL2|CHMP2A|CHMP2B|CIB1|CKAP2|CKAP5|CLTC|DDIT4|DSTN|EIF5A|GSPT1|HMGA1|HSPA8|IST1|KIF14|KIF2A|KIF2C|KIF5B|MAP1B|MTPN|NES|OGFOD1|PPP1CA|SET|SMARCA4|SMARCD1|SMARCE1|SPTAN1|SSRP1|STMN1|STMN2|SUPT16H|TPX2|TWF1|UBQLN1|VCP	Bri	Goblet cells	GOBP
GOBP_PROTEIN_CONTAINING_COMPLEX_LOCALIZATION	0.294629	0.717065	0.0234692	0.305931	1.09389	148	AP2A1|AP2M1|AP2S1|AP3D1|AP3M1|ARL3|BIRC5|CLSTN1|DAG1|DYNLL1|EZR|FXR1|KIF2C|KIF5B|KIF5C|LMNB2|LRRC7|NPM1|RAB8A|RAN|RIOK2|RPS15|SEH1L|SSX2IP|TERF1|XPO1	Bri	Goblet cells	GOBP
GOBP_PROTEIN_DEACYLATION	0.556817	0.941703	0.0175871	0.359729	0.934942	19	ABHD17A|EP300|FLNA|HDAC3|LYPLA2	Bri	Goblet cells	GOBP
GOBP_PROTEIN_DEPHOSPHORYLATION	0.557383	0.941703	0.0154985	0.298229	0.953442	57	CTTNBP2NL|DUSP1|DUSP3|DUSP6|PPM1D|PPM1E|PPM1G|PPP1CA|PPP1CB|PPP1CC|PPP2CA|PPP2R3B|PTPN1|PTPN11|PTPRF|SDHAF2|TIMM50	Bri	Goblet cells	GOBP
GOBP_PROTEIN_DEPOLYMERIZATION	0.00726336	0.0743472	0.183397	0.46964	1.54145	69	ADD1|ASPH|AURKB|CAPZB|CFL1|CFL2|CIB1|CKAP2|CKAP5|CLTC|DSTN|EPS8|HSPA8|KIF14|KIF18A|KIF2A|KIF2C|MAP1B|MTPN|NES|SPTAN1|STMN1|STMN2|TPX2|TWF1|VPS4A	Bri	Goblet cells	GOBP
GOBP_PROTEIN_DESTABILIZATION	0.682223	1	0.0136094	0.295143	0.867417	35	CHFR|EP300|HTT|MTOR|PRKDC|SENP2|SERF2|XBP1	Bri	Goblet cells	GOBP
GOBP_PROTEIN_DNA_COMPLEX_DISASSEMBLY	0.00172143	0.0249027	0.45506	0.712736	1.75508	15	ARID1A|ATAD2B|HMGA1|SET|SMARCA4|SMARCD1|SMARCE1|SSRP1|SUPT16H	Bri	Goblet cells	GOBP
GOBP_PROTEIN_DNA_COMPLEX_ORGANIZATION	9.74574e-05	0.00264176	0.538434	0.460615	1.6314	133	ANP32B|ARID1A|ATAD2B|BAZ2A|BRD2|CABIN1|CAND1|CENPA|CENPE|CENPF|CENPN|CENPV|CENPW|CENPX|CHD1|DAXX|DLGAP5|DR1|GMNN|GTF2A2|HMGA1|MED10|MED21|MED31|MIS18A|NAP1L4|NASP|NPM1|OIP5|RBBP4|RNF4|RRN3|SET|SMARCA4|SMARCA5|SMARCD1|SMARCE1|SPTY2D1|SSRP1|SUPT16H|TAF13|TBP|TERF1|TSPYL1	Bri	Goblet cells	GOBP
GOBP_PROTEIN_EXIT_FROM_ENDOPLASMIC_RETICULUM	0.150448	0.504736	0.0395475	0.426203	1.26141	36	BCAP31|CD81|DERL1|DERL2|HSP90B1|INSIG1|LMAN1|NPLOC4|OS9|SEC16A|SEC61B|SEL1L|SURF4|SVIP|TM9SF4|TMED9|TMEM30A|UFD1|VCP	Bri	Goblet cells	GOBP
GOBP_PROTEIN_EXPORT_FROM_NUCLEUS	0.00934114	0.0884524	0.166521	0.513436	1.57249	44	ADAR|AHCYL1|ANP32B|BARD1|CALR|CHP1|CSE1L|CTDSPL2|EMD|HDAC3|HSPA9|MDM2|NUTF2|PARK7|PTPN11|PTPN14|RAN|RANGAP1|TPR|UHMK1|XPO1|XPO6|YWHAE	Bri	Goblet cells	GOBP
GOBP_PROTEIN_FOLDING	3.76476e-10	3.0032e-08	0.814036	0.555079	1.99307	154	AIFM1|ANP32E|ARL2|BAG4|CALR|CANX|CCDC47|CCT3|CCT4|CCT5|CCT6A|CDC123|CDC37|DNAJA1|ERO1A|FKBP8|GRPEL1|HSP90AA1|HSP90AB1|HSP90B1|HSPA4|HSPA5|HSPA9|HSPD1|HSPE1|HSPH1|KHSRP|LMAN1|NKTR|NUDC|P4HB|PDCD5|PDIA3|PDIA4|PDIA6|PPID|PPIH|PTGES3|RANBP2|RUVBL2|TBCD|TCP1|VBP1	Bri	Goblet cells	GOBP
GOBP_PROTEIN_HETEROOLIGOMERIZATION	0.00461409	0.0524872	0.252644	0.676954	1.71935	17	COL1A2|KRT10|MAT2A|NUDT21|RRM1	Bri	Goblet cells	GOBP
GOBP_PROTEIN_HOMOOLIGOMERIZATION	0.865131	1	0.00822008	0.23083	0.775278	82	ATL2|BASP1|BLM|CHMP2A|CTH|DNM1|ECT2|EHD4|ELAVL1|G3BP2|HPRT1|HSD17B10|KCTD10|MIF|OSBPL2|PNPT1|PRMT1|SHMT1|SHMT2|SLC1A5|SSBP1|TMEM70|TP53BP1|USP16	Bri	Goblet cells	GOBP
GOBP_PROTEIN_HOMOTETRAMERIZATION	0.889952	1	0.0284501	-0.213387	-0.754367	33	APIP|APPL2|CBR4|ITPR1|RYR3|TRPM7	Bri	Goblet cells	GOBP
GOBP_PROTEIN_IMPORT_INTO_MITOCHONDRIAL_MATRIX	0.00250731	0.0326173	0.344521	0.680313	1.74704	18	GRPEL1|HSP90AA1|HSPA4|PAM16|TIMM17A|TIMM23|TIMM50	Bri	Goblet cells	GOBP
GOBP_PROTEIN_INSERTION_INTO_ER_MEMBRANE	0.0698822	0.314188	0.0622655	0.5217	1.39901	22	CCDC47|EMC2|EMC6|GET3|RAB5IF|TMEM147|TRAM1	Bri	Goblet cells	GOBP
GOBP_PROTEIN_INSERTION_INTO_MEMBRANE	0.0439852	0.231711	0.0779135	0.518566	1.45285	27	BAX|CCDC47|EMC2|EMC6|GET3|RAB5IF|TMEM126A|TMEM147|TRAM1	Bri	Goblet cells	GOBP
GOBP_PROTEIN_K11_LINKED_UBIQUITINATION	0.00298585	0.0370511	0.303779	0.585262	1.70129	33	ANAPC1|ANAPC11|ANAPC15|ANAPC7|CDC16|CDC23|CDC27|RNF4|RNF7|TRIM26|UBE2C|UBE2L3|UBE2S|UBE2T|UBR4	Bri	Goblet cells	GOBP
GOBP_PROTEIN_K48_LINKED_DEUBIQUITINATION	0.0251678	0.162283	0.106711	0.607845	1.54382	17	OTUB1|OTUD3|PARK7|UBXN1|USP14|USP33	Bri	Goblet cells	GOBP
GOBP_PROTEIN_K48_LINKED_UBIQUITINATION	0.281769	0.706194	0.0252681	0.330747	1.11086	82	ANAPC1|ANAPC11|ANAPC15|ANAPC7|CDC16|CDC23|CDC27|HUWE1|RBX1|RNF126|RNF187|RNF4|SKP1|SKP2|TCF25|TTC3|UBE2C|UBE2D2|UBE2R2|UBE2T|ZNRF2	Bri	Goblet cells	GOBP
GOBP_PROTEIN_K63_LINKED_DEUBIQUITINATION	0.945172	1	0.00976002	0.237419	0.624169	20	PSMD14|SHMT2|USP33|USP9X|VCP	Bri	Goblet cells	GOBP
GOBP_PROTEIN_K63_LINKED_UBIQUITINATION	0.521841	0.916055	0.0168967	0.314094	0.969786	46	BFAR|DDX3X|NBN|PLAA|RNF126|RNF167|RNF168|RNF4|RNF5|RNF8|SKP2|STUB1|TRAF6|UBE2G1|UBE2S|UBE2T|UBE2V1|UBE2V2|XIAP	Bri	Goblet cells	GOBP
GOBP_PROTEIN_LIPID_COMPLEX_ORGANIZATION	0.990946	1	0.00919063	0.192442	0.49419	18	ACSL3|APOA4|APOB|APOC3|APOE|PLTP|SCARB1|SOAT1	Bri	Goblet cells	GOBP
GOBP_PROTEIN_LOCALIZATION_TO_CELL_CELL_JUNCTION	0.856012	1	0.0258325	-0.240084	-0.737844	19	JAK1	Bri	Goblet cells	GOBP
GOBP_PROTEIN_LOCALIZATION_TO_CELL_JUNCTION	0.828187	1	0.00914589	0.239309	0.792316	73	CLSTN1|CTNND1|DAG1|DLG3|DSP|FERMT2|FLNA|KIF2C|KIF5B|KIF5C|LAMTOR2|LRRC7|NECTIN1|NRXN1|RAB8A|VCL	Bri	Goblet cells	GOBP
GOBP_PROTEIN_LOCALIZATION_TO_CELL_PERIPHERY	0.957979	1	0.00416087	0.202093	0.745787	220	ACSL3|AP2M1|APPL1|ARF6|ARL3|ATP1B1|ATP1B3|ATP2B4|ATP6AP1|BAG4|BSG|CAMK2G|CCDC88A|CD81|CDH1|CIB1|CLSTN1|CLTC|DAG1|EFR3B|EHD4|EIF4G1|EMP2|EXOC5|EZR|FLNA|GGA2|GOLGA4|GORASP2|HSP90B1|ITGB1BP1|KIF2C|KIF5B|LRRC7|NRXN1|NSF|PIK3R2|PREPL|RAB8A|S100A10|SEC23A|TMED2|VAMP3|VPS4A|VTI1B|ZDHHC3	Bri	Goblet cells	GOBP
GOBP_PROTEIN_LOCALIZATION_TO_CELL_SURFACE	0.435467	0.85381	0.0200985	0.345765	1.02334	36	AKT1|ARF6|CTNNB1|EMP2|EPHB2|FLNA|GBF1|GGA2|GPM6B|HSP90AB1|LRIG2|MESD|NEDD4L|PICALM|RAB11A|RAB11B|TAX1BP3|TM9SF4|VCL	Bri	Goblet cells	GOBP
GOBP_PROTEIN_LOCALIZATION_TO_CHROMATIN	0.415821	0.832835	0.0212578	0.362894	1.03681	30	BRD2|CENPA|PARP1|RAD21|RNF4|RUVBL2|VCP|WAPL	Bri	Goblet cells	GOBP
GOBP_PROTEIN_LOCALIZATION_TO_CHROMOSOME	0.00207016	0.0290446	0.344521	0.48287	1.6158	80	ATRX|AURKB|BRD2|BUB1B|BUB3|CCT6A|CDK1|CENPA|CHAMP1|GNL3|HTATSF1|KNL1|MDC1|MIS18A|PARP1|RAD21|RNF4|RPA1|RUVBL2|SPDL1|TCP1|TERF1|TERF2|TNKS2|TOPBP1|TP53BP1|TTK|VCP|WAPL|XRCC5|ZW10	Bri	Goblet cells	GOBP
GOBP_PROTEIN_LOCALIZATION_TO_CHROMOSOME_CENTROMERIC_REGION	0.0238421	0.156624	0.108573	0.572725	1.53584	22	AURKB|BUB1B|BUB3|CDK1|CENPA|CHAMP1|CTCF|KNL1|KNTC1|MIS18A|SPDL1|TTK|ZW10	Bri	Goblet cells	GOBP
GOBP_PROTEIN_LOCALIZATION_TO_CHROMOSOME_TELOMERIC_REGION	0.0317394	0.188545	0.0947688	0.598672	1.52053	17	ATRX|BRCA2|CCT6A|GNL3|TCP1|TERF1|TERF2|TNKS2|XRCC5	Bri	Goblet cells	GOBP
GOBP_PROTEIN_LOCALIZATION_TO_CILIUM	0.0122511	0.105247	0.297233	-0.422647	-1.60085	45	BBS1|BBS4|BBS9|CC2D2A|CCDC66|CROCC|DYNC2H1|FAM149B1|FSIP2|GGA1|IFT122|IFT140|IFT80|INVS|NPHP4|SPATA7|TBC1D32|TTC21B|WDR19|WDR35|ZNF423	Bri	Goblet cells	GOBP
GOBP_PROTEIN_LOCALIZATION_TO_CYTOSKELETON	0.193988	0.585528	0.0332983	0.385961	1.20041	48	ABHD17A|AURKA|CEP350|CEP78|CHAMP1|CTTNBP2NL|DCTN2|GOLGB1|HNRNPU|KIF20B|MAPRE1|MAPRE2|NSFL1C|NUP62|TTK	Bri	Goblet cells	GOBP
GOBP_PROTEIN_LOCALIZATION_TO_ENDOPLASMIC_RETICULUM	0.0185207	0.133273	0.115167	0.46288	1.49081	60	BCAP31|CHMP4A|DDRGK1|HSPA5|INSIG1|INSIG2|KDELR2|MIA3|NACA|OS9|RTN4|SEC16A|SEC61A2|SEC61B|SEC61G|SEC63|SGTA|SPCS1|SPCS2|SPCS3|SRP14|SRP54|SRP68|SRP72|SRP9|SRPRA|SRPRB|SSR3|TRAM1|YWHAE	Bri	Goblet cells	GOBP
GOBP_PROTEIN_LOCALIZATION_TO_ENDOSOME	0.483813	0.890189	0.0196113	0.378319	0.994592	20	ABHD17A|ARF6|EZR|MSN|TMEM30A	Bri	Goblet cells	GOBP
GOBP_PROTEIN_LOCALIZATION_TO_EXTRACELLULAR_REGION	0.00120283	0.0194121	0.45506	0.41956	1.51494	164	AACS|ACSL4|AP1G1|AP1S1|APOE|ARF6|ARFGAP3|BLOC1S6|BSG|CAMK2G|CANX|CCDC186|CDK16|COPG1|CYP51A1|DNM1L|DPH3|DYNLL1|ENY2|GNAS|HADH|HIF1A|HMGCR|IDH2|IER3IP1|ISL1|MIA3|MPC2|MYH10|NADK|OLFM2|OSBP|P3H1|PAFAH1B1|PARK7|PDIA4|PFKM|PHPT1|PPID|PTPN11|PTPN23|RAB11B|RAB11FIP1|RAF1|SEC24A|SEL1L|SERP1|TARDBP|TMED10|TMED2|TMEM167A|UQCC2	Bri	Goblet cells	GOBP
GOBP_PROTEIN_LOCALIZATION_TO_GOLGI_APPARATUS	0.711291	1	0.0138877	0.311129	0.834334	22	ARL5B|TMED10	Bri	Goblet cells	GOBP
GOBP_PROTEIN_LOCALIZATION_TO_LYSOSOME	0.687926	1	0.0131917	0.287136	0.865797	40	AP3D1|AP3M1|BECN1|CD81|CLU|HGS|HSPA8|LAMP2|LAMTOR4|LAMTOR5|NCOA4|RRAGA|RTN4|SCARB2|SORT1|VPS4A|VPS53	Bri	Goblet cells	GOBP
GOBP_PROTEIN_LOCALIZATION_TO_MICROTUBULE_ORGANIZING_CENTER	0.759704	1	0.0121479	0.279068	0.811221	33	AURKA|CEP350|CEP78|DCTN2|GOLGB1|MAPRE1|NSFL1C|NUP62	Bri	Goblet cells	GOBP
GOBP_PROTEIN_LOCALIZATION_TO_MITOCHONDRION	6.35104e-07	3.34568e-05	0.659444	0.55575	1.90627	96	AIFM1|ATP5IF1|BAG4|BAX|BCAP31|BNIP3L|CALM3|DNAJA1|DNM1L|EIF2AK1|FIS1|FKBP8|FZD5|GRPEL1|GSK3A|HK2|HSP90AA1|HSPA4|HSPD1|HUWE1|IMMP1L|ISG15|LMAN1|MFN2|MTCH2|NDUFA13|NMT1|NPEPPS|PAM16|PIN1|SAE1|SAMM50|SH3GLB1|SREBF2|TIMM10|TIMM10B|TIMM13|TIMM17A|TIMM22|TIMM23|TIMM50|TIMM8B|TMEM126A|TOMM5|TOMM6|UBE2J2|UBE2L3|UBL5	Bri	Goblet cells	GOBP
GOBP_PROTEIN_LOCALIZATION_TO_NUCLEUS	0.000435899	0.0087556	0.498493	0.408127	1.50905	228	ADAR|APPL1|ARL2|BARD1|CALR|CCT2|CCT3|CCT4|CCT5|CCT6A|CCT7|CDH1|CDK1|CDKN1A|CFL1|COL1A1|CSE1L|DKC1|ECT2|EI24|ELAVL1|EP300|FERMT2|FLNA|HDAC3|HDGF|HEATR1|HNRNPU|HSP90AA1|ILRUN|INTS13|IPO5|IPO7|KAT7|KPNA2|KPNA4|KPNA6|KPNB1|LAMTOR5|LMNB1|LMNB2|MARK3|MORC3|MTOR|NPM1|NR4A1|NUAK2|NUP107|NUP133|NUP155|NUP50|NUP58|NUP62|NUP85|NUP93|NUP98|NUTF2|PARK7|PARP1|PIK3R2|PIN1|POM121C|RAN|RANBP2|RANBP6|RANGAP1|RPL11|RRP7A|SKP1|SRSF1|SUMO3|TARDBP|TCP1|TFRC|TMEM147|TOR1AIP2|TRIM28|XBP1|XPO1|YWHAB|YWHAE|YWHAZ	Bri	Goblet cells	GOBP
GOBP_PROTEIN_LOCALIZATION_TO_PLASMA_MEMBRANE	0.970412	1	0.00411374	0.196151	0.715461	185	ACSL3|AP2M1|APPL1|ARF6|ATP1B1|ATP1B3|ATP2B4|ATP6AP1|BAG4|BSG|CAMK2G|CCDC88A|CD81|CDH1|CIB1|CLTC|EFR3B|EHD4|EMP2|EXOC5|EZR|FLNA|GGA2|GOLGA4|GORASP2|HSP90B1|ITGB1BP1|KIF5B|LRRC7|NRXN1|NSF|PIK3R2|PREPL|RAB8A|S100A10|SCARB2|SEC23A|TMED2|VAMP3|VPS4A|VTI1B|ZDHHC3	Bri	Goblet cells	GOBP
GOBP_PROTEIN_LOCALIZATION_TO_POSTSYNAPSE	0.564272	0.948404	0.0166803	0.329426	0.941188	30	CLSTN1|DAG1|KIF2C|LRRC7|RAB8A	Bri	Goblet cells	GOBP
GOBP_PROTEIN_LOCALIZATION_TO_SYNAPSE	0.851548	1	0.00978721	0.245106	0.753388	45	CLSTN1|DAG1|KIF2C|KIF5B|KIF5C|LRRC7|RAB8A	Bri	Goblet cells	GOBP
GOBP_PROTEIN_LOCALIZATION_TO_VACUOLE	0.796047	1	0.0101587	0.25126	0.811494	61	AP3D1|AP3M1|BECN1|CD81|CLU|HGS|HSPA8|LAMP2|LAMTOR4|LAMTOR5|NCOA4|PTPN23|RRAGA|RTN4|SCARB2|SH3GLB1|SNF8|SORT1|STAM|VPS25|VPS37B|VPS4A|VPS53	Bri	Goblet cells	GOBP
GOBP_PROTEIN_MATURATION	2.89248e-06	0.000130255	0.627257	0.42081	1.57959	310	AIFM1|ANP32E|ARL2|ATG4B|BAG4|BAG5|BOLA3|CALR|CANX|CASP2|CCDC47|CCT2|CCT3|CCT4|CCT5|CCT6A|CCT7|CDC123|CDC37|CHORDC1|CSNK2A1|DFFA|DHCR24|DHPS|DNAJA1|DNAJA2|DNAJB1|ENO1|EP300|ERO1A|FBLN1|FKBP10|FKBP11|FKBP1A|FKBP8|FLNA|GLG1|GLRX5|GRPEL1|HSP90AA1|HSP90AB1|HSP90B1|HSPA4|HSPA5|HSPA8|HSPA9|HSPD1|HSPE1|HSPH1|IMMP1L|ISCA2|KHSRP|LMAN1|MMS19|NAA10|NAA15|NAA16|NDUFAB1|NKTR|NUDC|P4HB|PARP1|PDCD5|PDIA3|PDIA4|PDIA6|PEX19|PFDN5|PGAP1|PGK1|PIGT|PIGX|PLGRKT|PPIC|PPID|PPIH|PRDX4|PTGES3|RANBP2|RUVBL2|S100A10|SDE2|SDF2L1|SEC11A|SEC11C|SERPINH1|SH3GLB1|SLC30A5|SPCS1|SPCS3|STOML2|TBCD|TCP1|TMEM208|TRAP1|TXNDC5|UGGT1|VBP1|YIPF5|YME1L1	Bri	Goblet cells	GOBP
GOBP_PROTEIN_METHYLATION	0.0818194	0.346121	0.0562848	0.484476	1.36623	28	EEF1AKMT2|EHMT2|ETF1|FAM98A|FAM98B|GSPT1|ICMT|LCMT1|NTMT1|PCMT1|PRMT1|RAB6A|SNRPB|VCPKMT	Bri	Goblet cells	GOBP
GOBP_PROTEIN_MODIFICATION_BY_SMALL_PROTEIN_REMOVAL	0.0184995	0.133273	0.112604	0.425861	1.43704	85	CDK1|COPS2|COPS4|COPS6|COPS7B|HINT1|OTUB1|OTUD3|OTUD6B|PARK7|SENP2|UBXN1|UCHL3|USP1|USP11|USP14|USP16|USP28|USP33|USP39|USP44|USP48|USP9X|VCP	Bri	Goblet cells	GOBP
GOBP_PROTEIN_MONOUBIQUITINATION	0.336213	0.758563	0.0235818	0.351226	1.08713	47	DTL|HUWE1|OBI1|RBX1|RNF10|RNF126|SKP1|STUB1|TRIM37|UBB|UBE2R2|UBE2T|WDR48	Bri	Goblet cells	GOBP
GOBP_PROTEIN_NEDDYLATION	0.00069659	0.0126291	0.477271	0.678183	1.81864	22	COPS2|COPS4|COPS6|COPS7B|COPS9|DCUN1D5|HIF1A|NAE1|NEDD8|RBX1|RNF7|RPL11|UBE2F|UBE2M	Bri	Goblet cells	GOBP
GOBP_PROTEIN_N_LINKED_GLYCOSYLATION	0.257574	0.67844	0.0285731	0.383908	1.15218	39	ALG11|ALG5|B4GALT1|DAD1|GFPT1|KRTCAP2|MAGT1|NUS1|PGM3|RPN2|STT3A|TMEM165|UGGT1	Bri	Goblet cells	GOBP
GOBP_PROTEIN_N_LINKED_GLYCOSYLATION_VIA_ASPARAGINE	0.522477	0.916304	0.0178943	0.34225	0.965149	28	ALG11|ALG5|ALG8|DAD1|DHDDS|DPM1|KRTCAP2|MAGT1|MGAT1|NUS1|OST4|STT3A|UBE2J1|UGGT1	Bri	Goblet cells	GOBP
GOBP_PROTEIN_O_LINKED_GLYCOSYLATION	0.948391	1	0.0317823	-0.190391	-0.738201	50	B3GNT5|CRPPA|FKTN|GALNT11|GALNT13|GXYLT1|GXYLT2|POFUT2|POGLUT1|ST3GAL1|ST3GAL2|ST3GAL3|ST6GAL1|TET3|TMEM260|TMTC2|TMTC4|TRAK1|XXYLT1	Bri	Goblet cells	GOBP
GOBP_PROTEIN_POLYMERIZATION	0.00613887	0.065922	0.189707	0.389834	1.41288	172	ADD1|ARF6|ARL2|ARPC2|ARPC3|ARPC5L|BAG4|BAIAP2L1|BLOC1S2|CAPZA1|CAPZB|CENPJ|CFL1|CHMP2A|CHMP4A|CKAP5|COTL1|CYFIP1|DCTN1|DNM2|EPS8|FBXO5|FKBP4|GPX4|GRB2|HAUS2|HAUS6|HAX1|HSP90AA1|KIRREL1|MAP1B|MAP4|MAPRE1|MTOR|MTPN|MZT1|NDE1|NEDD1|PCNT|PDE4DIP|PFN2|PIK3R2|PIN1|PPP2CA|SLAIN1|SPTAN1|SSNA1|STMN1|STMN2|TBCD|TMSB4X|TPX2|TUBA1A|TUBGCP2|TWF1|UBE2C|UBE2S|ZNF207	Bri	Goblet cells	GOBP
GOBP_PROTEIN_POLYUBIQUITINATION	0.34456	0.763335	0.020634	0.292521	1.06697	185	ANAPC1|ANAPC11|ANAPC15|ANAPC7|BARD1|CDC16|CDC23|CDC27|CHFR|DDA1|DDB2|DDX3X|DTL|HUWE1|NFE2L1|NPEPPS|PLAA|RBX1|RNF114|RNF126|RNF167|RNF168|RNF187|RNF20|RNF4|RNF7|SKP1|SKP2|TCF25|TNKS2|TRIM26|TRIM71|TRIP12|TTC3|UBE2C|UBE2D2|UBE2J2|UBE2L3|UBE2R2|UBE2S|UBE2T|UBE2V1|UBE2V2|UBE4A|WSB1|ZNF738|ZNRF2	Bri	Goblet cells	GOBP
GOBP_PROTEIN_PROCESSING	0.73296	1	0.0104744	0.252545	0.868897	100	ATG4B|DHCR24|ENO1|GLG1|IMMP1L|P4HB|PARP1|PGK1|PLGRKT|SEC11A|SEC11C|SLC30A5|SPCS1|STOML2|TMEM208|YIPF5|YME1L1	Bri	Goblet cells	GOBP
GOBP_PROTEIN_QUALITY_CONTROL_FOR_MISFOLDED_OR_INCOMPLETELY_SYNTHESIZED_PROTEINS	0.62228	0.977843	0.015712	0.331507	0.896697	23	LONP1|RNF126|STUB1|TMEM126A|UBR4|VCP|YME1L1|ZYG11B	Bri	Goblet cells	GOBP
GOBP_PROTEIN_REFOLDING	0.0436242	0.231711	0.0804589	0.582138	1.47853	17	BAG5|DNAJA1|DNAJA2|FKBP1A|HSP90AA1|HSPA5|HSPA8|HSPA9|HSPD1|SDF2L1	Bri	Goblet cells	GOBP
GOBP_PROTEIN_RNA_COMPLEX_ORGANIZATION	2.31335e-06	0.000107648	0.627257	0.481224	1.74313	171	ADAR|BRIX1|DDX42|DHX29|DHX30|DHX9|DICER1|DKC1|EIF2S3|EIF3A|EIF3D|EIF3G|EIF3I|EIF3K|EIF4H|EIF5|FAU|HSP90AA1|HSP90AB1|HTATSF1|KHDC4|KIF5B|LSM2|LSM4|MCTS1|MRPS7|MTG1|PHF5A|PIH1D1|PRKDC|PRPF39|PRPF8|PSIP1|PTGES3|RPL11|RPS15|RPS19|RPS27|RPS27L|RPS5|RPS6|RPSA|RRP7A|RUVBL2|SF1|SF3A1|SF3A3|SF3B1|SF3B2|SF3B6|SNIP1|SNRPA1|SNRPB|SNRPC|SNRPD1|SNRPE|SNRPG|SNU13|SRPK1|SRSF1|SRSF10|SRSF12|SRSF9|TGS1|TXNL4A|USP39|VCP|XRCC5	Bri	Goblet cells	GOBP
GOBP_PROTEIN_STABILIZATION	0.000794004	0.0141201	0.477271	0.426886	1.53731	158	ATP1B1|ATP1B3|BAG4|BAG5|CALR|CCT2|CCT3|CCT4|CCT5|CCT6A|CCT7|CDC37|CHEK2|CHP1|CLU|COG7|CSNK2A1|CTNND1|EP300|FLNA|FLOT2|GAPDH|GTPBP4|HCFC1|HSP90AA1|HSP90AB1|HSPD1|MCM8|MORC3|MTOR|NAA15|NAA16|NAPG|NPM1|OTUD3|P3H1|PARK7|PDCD10|PEX19|PFN2|PIH1D1|PIN1|POLR2E|PPP1CA|PTGES3|RPAP3|RPL11|RPS7|RTN4|RUVBL2|SEC16A|SEL1L|STUB1|TCP1|TRIM37|TTI1|UBR4|USP33|USP9X|VHL|ZNF207	Bri	Goblet cells	GOBP
GOBP_PROTEIN_SUMOYLATION	0.174155	0.548044	0.0356019	0.395284	1.2235	47	ARNT|CTNNB1|EGR1|GNL3|GNL3L|HMG20B|KIAA1586|MDM2|NSMCE4A|PARK7|RANBP2|RANGAP1|SAE1|SENP2|SLF1|SMC6|SUMO2|SUMO3|TRIM28|UBA2|ZNF451	Bri	Goblet cells	GOBP
GOBP_PROTEIN_TARGETING	0.00142056	0.0219277	0.45506	0.393404	1.45304	224	AIFM1|AP3D1|AP3M1|ARL6IP1|ATP5IF1|BAG4|BCAP31|BNIP3L|CDC37|CIB1|FIS1|FZD5|GDI1|GIPC1|GRPEL1|HSP90AA1|HSPA4|HSPA5|HSPA8|HSPD1|HUWE1|ICMT|IMMP1L|LMAN1|MFN2|MTCH2|NACA|NDUFA13|NPEPPS|PAM16|PIN1|RPL11|SEC61B|SEC61G|SH3GLB1|SPCS1|SREBF2|SRP14|SRP54|SRP68|SRP72|SRP9|SRPRA|SSR1|SSR3|TIMM10B|TIMM13|TIMM17A|TIMM22|TIMM23|TIMM50|TIMM8B|TOMM5|TOMM6|TRAM1|UBE2L3|YWHAB|YWHAE|YWHAG|YWHAQ|YWHAZ|ZDHHC20|ZDHHC9|ZFAND6	Bri	Goblet cells	GOBP
GOBP_PROTEIN_TARGETING_TO_LYSOSOME	0.949121	1	0.00916379	0.227611	0.632472	26	AP3M1|BECN1|CLU|HGS|HSPA8|LAMP2|NCOA4|SCARB2|SORT1|VPS4A|VPS53	Bri	Goblet cells	GOBP
GOBP_PROTEIN_TARGETING_TO_MEMBRANE	0.166354	0.533416	0.0354703	0.367835	1.20731	69	ARL6IP1|CHMP4A|CHP1|CIB1|GDI1|HSPA5|ICMT|ITGB1BP1|MIEF1|MTCL1|NACA|SEC61B|SEC61G|SEC63|SGTA|SRP14|SRP54|SRP68|SRP72|SRP9|SRPRA|SRPRB|SSR1|SSR3|TRAM1|VPS37B|ZDHHC20|ZDHHC3|ZDHHC9	Bri	Goblet cells	GOBP
GOBP_PROTEIN_TARGETING_TO_MITOCHONDRION	1.82294e-05	0.000636206	0.57561	0.560271	1.86448	76	AIFM1|ATP5IF1|BAG4|BCAP31|BNIP3L|FIS1|FZD5|GRPEL1|HSP90AA1|HSPA4|HSPD1|HUWE1|IMMP1L|LMAN1|MFN2|MTCH2|NDUFA13|NPEPPS|PAM16|PIN1|SH3GLB1|SREBF2|TIMM10B|TIMM13|TIMM17A|TIMM22|TIMM23|TIMM50|TIMM8B|TOMM5|TOMM6|UBE2J2|UBE2L3|UBL5	Bri	Goblet cells	GOBP
GOBP_PROTEIN_TARGETING_TO_VACUOLE	0.951479	1	0.028337	-0.192398	-0.699936	37	GNPTG|NEDD4|RAB7A|SMURF1|VPS13D|VPS41|VPS8	Bri	Goblet cells	GOBP
GOBP_PROTEIN_TETRAMERIZATION	0.623171	0.978017	0.0141148	0.2909	0.910937	50	B2M|COL6A1|CRYZ|CTH|DNM1|GRIN2B|HOMER1|HPRT1|HSD17B10|KRT10|NUDT21|OSBPL2|RRM1|RRM2|SHMT1|SHMT2|SSBP1|USP16	Bri	Goblet cells	GOBP
GOBP_PROTEIN_TRANSMEMBRANE_IMPORT_INTO_INTRACELLULAR_ORGANELLE	0.0030307	0.0374412	0.303779	0.590331	1.67755	29	AIFM1|GRPEL1|HSP90AA1|HSPA4|HSPD1|PAM16|TIMM17A|TIMM23|TIMM50	Bri	Goblet cells	GOBP
GOBP_PROTEIN_TRANSMEMBRANE_TRANSPORT	0.0158022	0.121542	0.125463	0.479794	1.51747	53	AIFM1|GRPEL1|HSP90AA1|HSPA4|HSPA5|HSPD1|PAM16|SEC61B|SEC61G|SRP54|TIMM17A|TIMM22|TIMM23|TIMM50|TMED10|TRAM1	Bri	Goblet cells	GOBP
GOBP_PROTEOGLYCAN_BIOSYNTHETIC_PROCESS	0.175624	0.549913	0.0740706	-0.318919	-1.17695	40	BMPR1B|BMPR2|CHST11|CHSY3|DSE|EXT1|EXT2|HS2ST1|HS3ST4|HS6ST1|HS6ST3|SLC10A7|SLC35B2|SLC35D2|ST3GAL1|ST3GAL3|ST3GAL6|UST|XYLT1	Bri	Goblet cells	GOBP
GOBP_PROTEOGLYCAN_METABOLIC_PROCESS	0.232057	0.64632	0.071855	-0.281011	-1.11996	57	BMPR1B|BMPR2|CHST11|CHSY3|DSE|EXT1|EXT2|GLB1|HEXA|HEXB|HGSNAT|HS2ST1|HS3ST4|HS6ST1|HS6ST3|SLC10A7|SLC35B2|SLC35D2|ST3GAL1|ST3GAL3|ST3GAL6|UST|XYLT1	Bri	Goblet cells	GOBP
GOBP_PROTON_MOTIVE_FORCE_DRIVEN_ATP_SYNTHESIS	6.85304e-20	1.91337e-17	1.15122	0.79552	2.60764	68	ATP5F1A|ATP5F1B|ATP5F1D|ATP5F1E|ATP5IF1|ATP5MC1|ATP5MC3|ATP5ME|ATP5MG|ATP5PB|ATP5PD|ATP5PF|ATP5PO|MT-ATP6|MT-ATP8|MT-ND1|MT-ND2|MT-ND3|MT-ND4|MT-ND4L|MT-ND5|MT-ND6|NDUFA11|NDUFA13|NDUFA2|NDUFA6|NDUFAB1|NDUFB1|NDUFB10|NDUFB2|NDUFB3|NDUFB6|NDUFB7|NDUFB8|NDUFC2|NDUFS1|NDUFS2|NDUFS5|NDUFS6|NDUFS7|NDUFS8|NDUFV1|NDUFV2|NDUFV3|STOML2	Bri	Goblet cells	GOBP
GOBP_PROTON_TRANSMEMBRANE_TRANSPORT	4.69388e-17	6.24063e-15	1.06721	0.676311	2.36121	115	ATP1B1|ATP5F1A|ATP5F1B|ATP5F1D|ATP5F1E|ATP5MC1|ATP5MC3|ATP5ME|ATP5MG|ATP5PB|ATP5PD|ATP5PF|ATP5PO|ATP6AP1|ATP6V1E1|ATP6V1F|COX5A|COX6B1|COX7B|CYC1|GHITM|MT-ATP6|MT-ATP8|MT-CO1|MT-CO2|MT-CO3|MT-CYB|MT-ND1|MT-ND2|MT-ND3|MT-ND4|MT-ND4L|MT-ND5|MT-ND6|NDUFA2|NDUFA4|NDUFA6|NDUFB1|NDUFB10|NDUFB2|NDUFB3|NDUFB6|NDUFB7|NDUFB8|NDUFC2|NDUFS1|NDUFS2|NDUFS3|NDUFS5|NDUFS6|NDUFS7|NDUFS8|NDUFV1|NDUFV2|NDUFV3|RNASEK|SLC17A5|SLC25A3|UQCR10|UQCRC1|UQCRFS1|UQCRH	Bri	Goblet cells	GOBP
GOBP_PTERIDINE_CONTAINING_COMPOUND_METABOLIC_PROCESS	0.944951	1	0.0243931	-0.210917	-0.655038	20	MTHFD2L|PCBD2	Bri	Goblet cells	GOBP
GOBP_PURINE_CONTAINING_COMPOUND_BIOSYNTHETIC_PROCESS	5.50132e-22	3.83992e-19	1.21254	0.67106	2.41757	159	ACLY|ACOT7|ACSL3|ACSL4|AK4|APRT|ATP5F1A|ATP5F1B|ATP5F1D|ATP5F1E|ATP5IF1|ATP5MC1|ATP5MC3|ATP5ME|ATP5MG|ATP5PB|ATP5PD|ATP5PF|ATP5PO|ELOVL6|ENO1|FASN|HPRT1|IDH2|MPC2|MT-ATP6|MT-ATP8|MT-ND1|MT-ND2|MT-ND3|MT-ND4|MT-ND4L|MT-ND5|MT-ND6|NAMPT|NDUFA11|NDUFA13|NDUFA2|NDUFA6|NDUFAB1|NDUFB1|NDUFB10|NDUFB2|NDUFB3|NDUFB6|NDUFB7|NDUFB8|NDUFC2|NDUFS1|NDUFS2|NDUFS5|NDUFS6|NDUFS7|NDUFS8|NDUFV1|NDUFV2|NDUFV3|NME1|NME2|NME4|PAICS|PANK1|PANK3|PARP1|PDHA1|PDK1|PDK3|PGK1|PPAT|PRPS1|QPRT|SHMT1|STOML2|TECR|UQCC3|VCP	Bri	Goblet cells	GOBP
GOBP_PURINE_CONTAINING_COMPOUND_CATABOLIC_PROCESS	0.0163859	0.123314	0.119991	0.432886	1.45391	82	ACOT7|ARL2|COL6A1|DDIT4|DHTKD1|ENO1|ENO2|GAPDH|GPI|HIF1A|HINT1|HK2|HPRT1|LDHA|MTCH2|NUDT1|PDE8A|PGAM1|PGK1|PGM1|PKM|PNP|PPP2CA|TPI1	Bri	Goblet cells	GOBP
GOBP_PURINE_CONTAINING_COMPOUND_METABOLIC_PROCESS	8.11312e-21	3.52461e-18	1.17789	0.560878	2.10468	307	AASS|ACLY|ACO1|ACOT7|ACSL3|ACSL4|AK4|APRT|ARL2|ATP5F1A|ATP5F1B|ATP5F1D|ATP5F1E|ATP5IF1|ATP5MC1|ATP5MC3|ATP5ME|ATP5MG|ATP5PB|ATP5PD|ATP5PF|ATP5PO|DDIT4|DHTKD1|ELOVL6|ENO1|ENO2|FAR1|FASN|FIS1|GAPDH|GOT2|GPI|GTPBP1|HIF1A|HINT1|HK2|HMGCR|HMGCS1|HPRT1|HSPA8|IDH2|KDM1A|LDHA|MDH1|MFN1|MPC2|MT-ATP6|MT-ATP8|MT-ND1|MT-ND2|MT-ND3|MT-ND4|MT-ND4L|MT-ND5|MT-ND6|MTCH2|NAMPT|NDUFA11|NDUFA13|NDUFA2|NDUFA6|NDUFAB1|NDUFB1|NDUFB10|NDUFB2|NDUFB3|NDUFB6|NDUFB7|NDUFB8|NDUFC2|NDUFS1|NDUFS2|NDUFS5|NDUFS6|NDUFS7|NDUFS8|NDUFV1|NDUFV2|NDUFV3|NME1|NME2|NME4|NUDT1|OLA1|PAICS|PANK1|PANK3|PARP1|PDE8A|PDHA1|PDK1|PDK3|PGAM1|PGD|PGK1|PGM1|PKM|PPAT|PPP2CA|PRPS1|QPRT|RAN|SHMT1|STOML2|TALDO1|TECR|TKT|TPI1|UQCC3|VCP	Bri	Goblet cells	GOBP
GOBP_PURINE_CONTAINING_COMPOUND_TRANSMEMBRANE_TRANSPORT	0.478215	0.88716	0.0365267	-0.321428	-0.972837	18	SLC22A3|SLC25A17|SLC25A26|SLC25A6|SLC35B2	Bri	Goblet cells	GOBP
GOBP_PURINE_NUCLEOSIDE_MONOPHOSPHATE_METABOLIC_PROCESS	0.309281	0.731791	0.0263564	0.407137	1.12046	25	AK4|APRT|GART|HPRT1|PAICS|PNP|PPAT	Bri	Goblet cells	GOBP
GOBP_PURINE_NUCLEOTIDE_BIOSYNTHETIC_PROCESS	1.78363e-19	3.83069e-17	1.14219	0.701521	2.463	121	AK4|APRT|ATP5F1A|ATP5F1B|ATP5F1D|ATP5F1E|ATP5IF1|ATP5MC1|ATP5MC3|ATP5ME|ATP5MG|ATP5PB|ATP5PD|ATP5PF|ATP5PO|ENO1|HPRT1|IDH2|MT-ATP6|MT-ATP8|MT-ND1|MT-ND2|MT-ND3|MT-ND4|MT-ND4L|MT-ND5|MT-ND6|NAMPT|NDUFA11|NDUFA13|NDUFA2|NDUFA6|NDUFAB1|NDUFB1|NDUFB10|NDUFB2|NDUFB3|NDUFB6|NDUFB7|NDUFB8|NDUFC2|NDUFS1|NDUFS2|NDUFS5|NDUFS6|NDUFS7|NDUFS8|NDUFV1|NDUFV2|NDUFV3|NME1|NME2|NME4|PAICS|PARP1|PPAT|PRPS1|QPRT|STOML2|UQCC3|VCP	Bri	Goblet cells	GOBP
GOBP_PURINE_NUCLEOTIDE_CATABOLIC_PROCESS	0.0188483	0.134934	0.112251	0.435676	1.44775	75	ARL2|COL6A1|DDIT4|DHTKD1|ENO1|ENO2|EP300|FOXK2|GAPDH|GPI|HIF1A|HINT1|HK2|HPRT1|IER3|LDHA|MTCH2|MTOR|PDE7A|PDE8A|PGAM1|PGK1|PGM1|PKM|PNP|PPP2CA|TPI1	Bri	Goblet cells	GOBP
GOBP_PURINE_NUCLEOTIDE_TRANSPORT	0.741056	1	0.028054	-0.2713	-0.821117	18	ABCC5|SLC35B2	Bri	Goblet cells	GOBP
GOBP_PYRIDINE_CONTAINING_COMPOUND_CATABOLIC_PROCESS	0.00598086	0.0644732	0.204544	0.491207	1.57927	59	ARL2|COL6A1|DDIT4|DHTKD1|ENO1|ENO2|EP300|FOXK2|GAPDH|GPI|HIF1A|HK2|IER3|LDHA|MTCH2|MTOR|PGAM1|PGK1|PGM1|PKM|PNP|PPP2CA|QPRT|TPI1	Bri	Goblet cells	GOBP
GOBP_PYRIDINE_CONTAINING_COMPOUND_METABOLIC_PROCESS	2.05746e-05	0.000700539	0.57561	0.51913	1.77789	95	ACO1|ALPL|ARL2|COL6A1|DCXR|DDIT4|DHTKD1|ENO1|ENO2|EP300|FOXK2|GAPDH|GOT1|GOT2|GPI|HIF1A|HK2|IDH2|IER3|LDHA|LDHB|MDH1|MDH2|ME2|MTCH2|MTOR|NADK|NAMPT|NAXE|PDXK|PGAM1|PGD|PGK1|PGM1|PKM|PLPBP|PNP|PPP2CA|QPRT|SLC25A11|TALDO1|TKT|TPI1|VCP	Bri	Goblet cells	GOBP
GOBP_PYRIMIDINE_CONTAINING_COMPOUND_BIOSYNTHETIC_PROCESS	0.0204166	0.142152	0.117506	0.579512	1.55404	22	CTPS1|DTYMK|DUT|MTOR|NME1|NME2|NME4|PRPS1|SHMT1|TYMS	Bri	Goblet cells	GOBP
GOBP_PYRIMIDINE_CONTAINING_COMPOUND_CATABOLIC_PROCESS	0.121056	0.436115	0.0474106	0.542792	1.3366	15	ALDH6A1|CRMP1|DCTPP1|DPYSL2|DPYSL3|DUT|ENTPD4|ENTPD7|NT5C|TDG	Bri	Goblet cells	GOBP
GOBP_PYRIMIDINE_CONTAINING_COMPOUND_METABOLIC_PROCESS	0.00143519	0.0219277	0.45506	0.577457	1.73305	39	ALDH6A1|CRMP1|CTPS1|DCTPP1|DPYSL2|DPYSL3|DTYMK|DUT|ERH|MAPK1|MTOR|NME1|NME2|NME4|PRPS1|RRM1|SHMT1|TYMS	Bri	Goblet cells	GOBP
GOBP_PYRIMIDINE_NUCLEOSIDE_TRIPHOSPHATE_METABOLIC_PROCESS	0.0340299	0.198354	0.0919032	0.605185	1.51485	16	CTPS1|DCTPP1|DTYMK|DUT|NME1|NME2|NME4|TYMS	Bri	Goblet cells	GOBP
GOBP_PYRIMIDINE_NUCLEOTIDE_BIOSYNTHETIC_PROCESS	0.0156401	0.121542	0.135251	0.611291	1.58876	19	CTPS1|DTYMK|DUT|NME1|NME2|NME4|PRPS1|SHMT1|TYMS	Bri	Goblet cells	GOBP
GOBP_PYRIMIDINE_NUCLEOTIDE_METABOLIC_PROCESS	0.0334173	0.196011	0.0898203	0.527314	1.48703	28	CTPS1|DCTPP1|DTYMK|DUT|NME1|NME2|NME4|PRPS1|SHMT1|TYMS	Bri	Goblet cells	GOBP
GOBP_PYRIMIDINE_RIBONUCLEOTIDE_METABOLIC_PROCESS	0.256848	0.677916	0.0306011	0.471689	1.18069	16	CMPK1|CTPS1|ENTPD4|ENTPD7|NME1|NME2|NME3|NME4|NT5C|UMPS	Bri	Goblet cells	GOBP
GOBP_PYRUVATE_METABOLIC_PROCESS	0.000497449	0.00971243	0.477271	0.521983	1.72023	71	ARL2|COL6A1|DDIT4|DHTKD1|DLAT|ENO1|ENO2|EP300|FOXK2|GAPDH|GPI|HIF1A|HK2|IER3|LDHA|LDHB|ME2|MPC2|MTCH2|MTOR|PDHA1|PDK1|PDK3|PGAM1|PGK1|PGM1|PKM|PPP2CA|TPI1|VDAC1	Bri	Goblet cells	GOBP
GOBP_P_BODY_ASSEMBLY	0.288822	0.710092	0.0280033	0.430379	1.14144	21	CNOT1|CNOT6|DDX6|DYNC1H1|LSM3|LSM4|NBDY|PATL1	Bri	Goblet cells	GOBP
GOBP_RAC_PROTEIN_SIGNAL_TRANSDUCTION	0.909241	1	0.00905875	0.232559	0.69795	39	ABI2|ARF6|BRK1|CRK|CRKL|EPS8|NISCH|RAC3|RTN4|SSX2IP	Bri	Goblet cells	GOBP
GOBP_RAS_PROTEIN_SIGNAL_TRANSDUCTION	0.634077	0.985715	0.0133978	0.279402	0.910236	65	CCNA2|CRKL|DHCR24|G3BP1|GNB1|MFN2|NRAS|NUP62|PARK7|SYNGAP1	Bri	Goblet cells	GOBP
GOBP_REACTIVE_NITROGEN_SPECIES_METABOLIC_PROCESS	0.0980219	0.389299	0.0496878	0.436497	1.3216	41	APOE|ARG2|ATP2B4|CLU|CYB5B|CYB5R3|DDAH2|DYNLL1|GCHFR|HIF1A|HSP90AA1|HSP90AB1|KHSRP|PRDX5|STAT1	Bri	Goblet cells	GOBP
GOBP_REACTIVE_OXYGEN_SPECIES_BIOSYNTHETIC_PROCESS	0.728935	1	0.0130461	0.294555	0.825248	27	ARG2|CYBA|INAVA|NDUFC2|PARK7|RHOA|SLC25A33|TRAP1	Bri	Goblet cells	GOBP
GOBP_REACTIVE_OXYGEN_SPECIES_METABOLIC_PROCESS	0.0784555	0.338559	0.0525655	0.372745	1.28245	100	ARF4|ARG2|ATP5IF1|BNIP3|CCN1|CCN2|CDKN1A|COL6A1|CYBA|DCXR|DDIT4|DHFR|ELAVL1|GNAI2|GRB2|GSTP1|HK2|IER3|INAVA|MT-ND2|NDUFC2|NDUFS3|NDUFS6|PARK7|PDK3|PRDX1|PRDX2|PRDX4|PRDX5|PRDX6|RHOA|SH3PXD2B|SHC1|SLC25A33|TIGAR|TRAP1|TUSC2|VDAC1	Bri	Goblet cells	GOBP
GOBP_RECEPTOR_CATABOLIC_PROCESS	0.904849	1	0.0251123	-0.227748	-0.70731	20	MYLIP|NEDD4|SMURF1|TGFB1|UVRAG|ZNRF3	Bri	Goblet cells	GOBP
GOBP_RECEPTOR_CLUSTERING	0.885036	1	0.0294112	-0.21267	-0.766655	36	DLG2|LRP4|MAGI2|NLGN1|NME7|SHISA6|WDR19|ZDHHC2	Bri	Goblet cells	GOBP
GOBP_RECEPTOR_INTERNALIZATION	0.859647	1	0.00854217	0.233052	0.771603	73	ANXA2|AP2A1|AP2B1|AP2M1|AP2S1|AP3M1|ARF1|CD63|CD81|CD9|CLTC|DNM1|DNM2|EFNB2|EZR|FMR1|GRB2|GRK3|HGS|MDM2|MTMR2|NEDD4L|PICALM|TFRC|VEGFA|WDR54	Bri	Goblet cells	GOBP
GOBP_RECEPTOR_LOCALIZATION_TO_SYNAPSE	0.777423	1	0.0109726	0.260659	0.810695	48	CLSTN1|DAG1|DBN1|DLG3|KIF2C|KIF5B|KIF5C|LRRC7|NRXN1|RAB8A|ZDHHC3	Bri	Goblet cells	GOBP
GOBP_RECEPTOR_MEDIATED_ENDOCYTOSIS	0.955848	1	0.00513622	0.202976	0.724125	143	ANXA2|AP1S1|AP2A1|AP2B1|AP2M1|AP2S1|AP3M1|APOE|ARF1|ARF6|B2M|CANX|CAP1|CD63|CD81|CD9|CLTA|CLTB|CLTC|CLU|DNM1|DNM2|EFNB2|EZR|FMR1|GRB2|GRK3|HGS|HMMR|LDLR|LRP2|MDM2|MTMR2|NEDD4L|PDLIM7|PICALM|RNASEK|SCARB2|SGIP1|TFRC|VEGFA|WDR54	Bri	Goblet cells	GOBP
GOBP_RECEPTOR_METABOLIC_PROCESS	0.836442	1	0.00985983	0.247096	0.768514	48	ANXA2|APOE|BECN1|LDLR|LGMN|MTMR2|NEDD4L|NSF|PEX1|PLEKHJ1|PTPN1|RAB11B|SH3GLB1|USP9X|VAMP3	Bri	Goblet cells	GOBP
GOBP_RECEPTOR_RECYCLING	0.479103	0.888218	0.0190971	0.34848	0.995625	30	ANXA2|LDLR|NSF|PEX1|PLEKHJ1|PTPN1|RAB11B|USP9X|VAMP3	Bri	Goblet cells	GOBP
GOBP_RECOMBINATIONAL_REPAIR	0.0740741	0.325693	0.0534318	0.359101	1.27014	131	ACTL6A|ACTR2|BLM|BRCA2|C1QBP|CDC7|CHD4|CHEK1|CSNK2A1|GEN1|GINS2|HDGFL2|HTATSF1|KDM1A|LIG3|MAD2L2|MCM3|MCM4|MCM6|MORF4L2|MRGBP|NBN|NSMCE4A|NUCKS1|PARP1|PRMT1|RAD21|RAD51AP1|RECQL|RFWD3|RMI1|RNF126|RNF138|RPA1|RPA3|RUVBL2|SEM1|SKP2|SMCHD1|TIMELESS|TOPBP1|TP53BP1|UHRF1|WDR48|XRCC5|XRCC6	Bri	Goblet cells	GOBP
GOBP_REGENERATION	0.912367	1	0.0068709	0.217218	0.747352	100	ADAM17|AKIRIN1|APOA4|ATIC|AURKA|BCL9|CCNA2|CCNB1|CCND1|CD81|CD9|CDKN1A|COL6A1|CTNNA1|DAG1|DHFR|GAP43|GSTP1|HDGFL2|ISL1|LPIN1|LRIG2|MAP1B|MAP2K2|MED1|MT-CYB|NACA|NREP|PCNA|PNPT1|POSTN|PTN|PTPRF|RPS15|SOX2|SRSF1|SRSF5|TNC|TOP1	Bri	Goblet cells	GOBP
GOBP_REGULATED_EXOCYTOSIS	0.995638	1	0.00564289	0.173876	0.582675	81	AP1G1|CALM3|GNAI2|PFN2|PREPL|RAB11FIP1|STX2|TMED10	Bri	Goblet cells	GOBP
GOBP_REGULATION_OF_ACTIN_FILAMENT_BASED_MOVEMENT	0.704338	1	0.0294867	-0.273099	-0.848154	20	CTNNA3|FGF13|PKP2|ZEB2	Bri	Goblet cells	GOBP
GOBP_REGULATION_OF_ACTIN_FILAMENT_BASED_PROCESS	0.82213	1	0.00741092	0.229463	0.845481	215	ABI2|ABL2|ADD1|AMOT|ARF1|ARF6|ARHGAP35|ARHGEF26|ARPC2|ARPC3|ARPC5L|BAG4|BAIAP2L1|BRK1|BST2|CAPZA1|CAPZB|CCDC88A|CCN2|CDC42|CFL1|CFL2|CIT|CNN2|COTL1|CRK|CYFIP1|DSG2|DSP|DSTN|ECT2|EPS8|EZR|FERMT2|FLNA|FSCN1|GMFB|GRB2|HAX1|ITGB1BP1|KIRREL1|MTOR|MTPN|PDGFA|PFN2|PIK3R2|PPM1E|RAC3|RHOA|S100A10|SFRP1|SPTAN1|STC1|STMN1|SWAP70|TGFBR1|TMSB4X|TWF1|VANGL2	Bri	Goblet cells	GOBP
GOBP_REGULATION_OF_ACTIN_FILAMENT_BUNDLE_ASSEMBLY	0.690058	1	0.0121504	0.268936	0.879013	67	AMOT|BAG4|CCDC88A|CCN2|CDC42|CFL1|FERMT2|FLNA|ITGB1BP1|MTOR|PFN2|PIK3R2|PPM1E|RHOA|S100A10|SFRP1|STMN1|TGFBR1	Bri	Goblet cells	GOBP
GOBP_REGULATION_OF_ACTIN_FILAMENT_LENGTH	0.167126	0.533885	0.0349553	0.358394	1.20102	81	ADD1|ARF6|ARHGAP35|ARPC2|ARPC3|ARPC5L|BAG4|BAIAP2L1|BRK1|CAPZA1|CAPZB|CFL1|CFL2|COTL1|CYFIP1|DSTN|EPS8|GRB2|HAX1|KIRREL1|MTOR|MTPN|PFN2|PIK3R2|SPTAN1|SWAP70|TMSB4X|TWF1	Bri	Goblet cells	GOBP
GOBP_REGULATION_OF_ACTIN_FILAMENT_ORGANIZATION	0.439043	0.859317	0.0173408	0.285996	1.02338	149	ABI2|ADD1|AMOT|ARF1|ARF6|ARHGAP35|ARPC2|ARPC3|ARPC5L|BAG4|BAIAP2L1|BRK1|CAPZA1|CAPZB|CCDC88A|CCN2|CDC42|CFL1|CFL2|COTL1|CYFIP1|DSTN|EPS8|FERMT2|FLNA|GMFB|GRB2|HAX1|ITGB1BP1|KIRREL1|MTOR|MTPN|PFN2|PIK3R2|PPM1E|RHOA|S100A10|SFRP1|SPTAN1|STMN1|SWAP70|TGFBR1|TMSB4X|TWF1	Bri	Goblet cells	GOBP
GOBP_REGULATION_OF_ACTIN_FILAMENT_POLYMERIZATION	0.209332	0.612666	0.0309027	0.356131	1.17144	70	ADD1|ARF6|ARPC2|ARPC3|ARPC5L|BAG4|BAIAP2L1|CAPZA1|CAPZB|CFL1|COTL1|CYFIP1|EPS8|GRB2|HAX1|KIRREL1|MTOR|MTPN|PFN2|PIK3R2|SPTAN1|TMSB4X|TWF1	Bri	Goblet cells	GOBP
GOBP_REGULATION_OF_ACTIN_NUCLEATION	0.926007	1	0.00988028	0.242642	0.656325	23	ABI2|ARF1|BRK1|CTNNA2|CYFIP1|GMFB|RNH1	Bri	Goblet cells	GOBP
GOBP_REGULATION_OF_ACTION_POTENTIAL	0.993207	1	0.00842665	0.181421	0.504122	26	CALM3	Bri	Goblet cells	GOBP
GOBP_REGULATION_OF_ACTOMYOSIN_STRUCTURE_ORGANIZATION	0.900933	1	0.00804232	0.224869	0.73258	65	AMOT|BAG4|CCDC88A|CCN2|CDC42|ECT2|FERMT2|ITGB1BP1|MTOR|PFN2|PIK3R2|PPM1E|RHOA|S100A10|SFRP1|STMN1|TGFBR1	Bri	Goblet cells	GOBP
GOBP_REGULATION_OF_ADAPTIVE_IMMUNE_RESPONSE	0.58078	0.958456	0.0144172	0.285225	0.94564	74	ATAD5|B2M|BRD2|BRD4|CD46|CD81|DUSP22|EP300|EPHB2|FZD5|HLA-B|HMGB1|HSPD1|JUNB|LGALS1|MAD2L2|MALT1|NECTIN2|NSD2|OPA1|PRKCZ|RIF1|SUPT6H|TFRC|TP53BP1|TRAF6|YWHAG	Bri	Goblet cells	GOBP
GOBP_REGULATION_OF_AEROBIC_RESPIRATION	0.0273934	0.171313	0.102705	0.614895	1.53915	16	AK4|ARL2|IDE|ISCU|PARK7|PPIF|RHOA|SHMT2|SLC25A33|UQCC2|VCP	Bri	Goblet cells	GOBP
GOBP_REGULATION_OF_ALCOHOL_BIOSYNTHETIC_PROCESS	0.459262	0.870509	0.0201075	0.368	1.00427	24	APOE|INSIG1|KPNB1|MAPK1|SREBF2	Bri	Goblet cells	GOBP
GOBP_REGULATION_OF_ALPHA_BETA_T_CELL_ACTIVATION	0.824387	1	0.0103127	0.252557	0.773501	44	AP3D1|ARG2|BRD2|BRD4|CD81|EP300|HMGB1|HSPH1|JUNB|LGALS1|LGALS3|MALT1|OPA1|PNP|PRKCZ|RHOA	Bri	Goblet cells	GOBP
GOBP_REGULATION_OF_ALPHA_BETA_T_CELL_DIFFERENTIATION	0.870879	1	0.0102873	0.252189	0.724649	31	AP3D1|BRD2|BRD4|EP300|HMGB1|JUNB|LGALS1|MALT1|OPA1|PNP|PRKCZ|RHOA	Bri	Goblet cells	GOBP
GOBP_REGULATION_OF_ALTERNATIVE_MRNA_SPLICING_VIA_SPLICEOSOME	0.682918	1	0.0129646	0.280896	0.86944	47	HNRNPU|KHDRBS1|MAGOH|PTBP1|RBM25|RBM8A|RNPS1|SAP18|SMU1|SRSF12|TRA2B|WTAP	Bri	Goblet cells	GOBP
GOBP_REGULATION_OF_AMIDE_METABOLIC_PROCESS	0.411742	0.828533	0.0207091	0.342668	1.03751	41	APOE|CCN1|CLU|CSNK1E|GSK3A|MTOR|PDK1|PDK3|PGK1|PIN1|RTN3|RTN4|SCARB2|TIGAR|TMED10	Bri	Goblet cells	GOBP
GOBP_REGULATION_OF_AMINO_ACID_TRANSPORT	0.697402	1	0.0146059	0.333407	0.834554	16	ARL6IP1|SEPTIN2	Bri	Goblet cells	GOBP
GOBP_REGULATION_OF_AMYLOID_PRECURSOR_PROTEIN_CATABOLIC_PROCESS	0.378643	0.791889	0.0228092	0.380546	1.06617	27	APOE|CLU|CSNK1E|FKBP1A|FLOT2|GSK3A|LYN|PIN1|RTN3|RTN4|TMED10	Bri	Goblet cells	GOBP
GOBP_REGULATION_OF_ANATOMICAL_STRUCTURE_MORPHOGENESIS	1	1	0.163242	-0.151415	-0.781875	425	ABL1|ADAMTS9|AGO4|AKT3|ANGPT2|ARMCX5-GPRASP2|BCL11A|BMPER|BMPR2|BRAF|CCBE1|CCM2|CDKL3|CEMIP2|CORO1B|DISC1|DKK1|DTNBP1|ETV5|FGD6|FGF13|FMNL3|FOXP1|FRS2|FYN|GAB1|GATA6|GTF2I|HECW2|HEXB|HMOX1|ITGB8|ITSN2|JAK1|KEL|KIF13B|LRP4|MFF|NEDD4|NF1|NFE2L2|NLGN1|NTN4|PARP6|PARVA|PDE3B|PID1|PLXNB1|PLXNC1|POGLUT1|PPP3CA|PRKD1|PTPRM|RAPGEF2|RASA1|RC3H1|RHOBTB1|RREB1|RSPO2|RUNX2|SEC24B|SEMA3E|SH3D19|SIPA1L1|SLIT2|SMAD1|SMURF1|SPINK5|SPIRE1|SPP1|SPRY2|STAU2|STOX1|STRIP1|TGFB1|TGIF1|TIAM1|TIAM2|TMEM135|TRAK1|TSPAN12|ULK1|ULK2|UST|WARS2|WDPCP|WTIP|ZEB2|ZRANB1	Bri	Goblet cells	GOBP
GOBP_REGULATION_OF_ANATOMICAL_STRUCTURE_SIZE	0.610945	0.975553	0.0119587	0.257004	0.952565	240	ADD1|ADNP|AMOT|AP2M1|APOE|ARF6|ARHGAP35|ARPC2|ARPC3|ARPC5L|BAG4|BAIAP2L1|BLOC1S1|BLOC1S2|BLOC1S6|BRK1|CAPZA1|CAPZB|CDH1|CFL1|CFL2|CLCN6|COL6A1|COTL1|CYFIP1|DNM1|DNM2|DSTN|ELAVL1|EPS8|EZR|FN1|GDI1|GOLGA4|GRB2|HAX1|HP1BP3|HSP90AA1|IST1|ITGB1BP1|KDM1A|KIRREL1|KXD1|LAMTOR4|LAMTOR5|MANF|MAP1B|MAP3K13|MSN|MTOR|MTPN|NPM1|OXSR1|PAFAH1B1|PFN2|PIK3C2A|PIK3R2|PLOD3|PTPN11|RAB3B|RHOA|RTN4|SCARB1|SPART|SPTAN1|STUB1|SWAP70|TMSB4X|TWF1|VEGFA	Bri	Goblet cells	GOBP
GOBP_REGULATION_OF_ANDROGEN_RECEPTOR_SIGNALING_PATHWAY	0.466288	0.873743	0.0198767	0.366477	1.00011	24	KDM1A|PARK7|SAFB|SFRP1|SMARCA4	Bri	Goblet cells	GOBP
GOBP_REGULATION_OF_ANIMAL_ORGAN_MORPHOGENESIS	0.973719	1	0.0272805	-0.183983	-0.659855	35	DKK1|ETV5|FRS2|NTN4|RSPO2|RUNX2|SEC24B|STOX1|TGFB1	Bri	Goblet cells	GOBP
GOBP_REGULATION_OF_ANTIGEN_RECEPTOR_MEDIATED_SIGNALING_PATHWAY	0.726934	1	0.0312542	-0.246097	-0.851302	30	BTRC|CBLB|CMTM3|ELF1|FOXP1|LIPA	Bri	Goblet cells	GOBP
GOBP_REGULATION_OF_APOPTOTIC_SIGNALING_PATHWAY	0.0999377	0.392686	0.0442333	0.327701	1.20687	213	ATAD5|BAG5|BAX|BCAP31|BCL2L12|CASP2|CLU|COL2A1|CSNK2A1|CTH|CTNNB1|CTSC|DDX3X|DNAJA1|EEF1E1|EI24|EIF5A|ENO1|FEM1B|FGFR1|FIS1|FXN|GHITM|GNAI2|GRINA|GSTP1|HELLS|HIF1A|HNRNPK|HSF1|HTT|IER3|ING2|KDM1A|LGALS3|MAZ|MCL1|MIF|MTCH2|NOC2L|NONO|P4HB|PARK7|PARP1|PDIA3|PEA15|PPIF|PPP1CA|PPP2R1B|PRDX2|PRELID1|PSMD10|PSME3|PTPN1|PYCR1|RAF1|RNF34|RPL26|RPS7|RRM2B|RRN3|SFRP1|SFRP2|TGFBR1|TMEM14A|TP53BP1|TRAP1|UBB|UBQLN1|XBP1|YBX3	Bri	Goblet cells	GOBP
GOBP_REGULATION_OF_ARP2_3_COMPLEX_MEDIATED_ACTIN_NUCLEATION	0.909767	1	0.0103472	0.253696	0.66696	20	ABI2|ARF1|BRK1|CTNNA2|CYFIP1|GMFB|RNH1	Bri	Goblet cells	GOBP
GOBP_REGULATION_OF_ATP_DEPENDENT_ACTIVITY	0.341604	0.76118	0.0246824	0.397443	1.09379	25	HNRNPU|PAM16|PFN2|PPIF|SSBP1|TOR1AIP2|UBLCP1|VCPKMT|VMA21	Bri	Goblet cells	GOBP
GOBP_REGULATION_OF_ATTACHMENT_OF_SPINDLE_MICROTUBULES_TO_KINETOCHORE	0.020274	0.141513	0.119146	0.620838	1.57683	17	AURKB|BIRC5|CCNB1|CDC42|CDCA8|CDK1|ECT2|HNRNPU|RACGAP1|ZW10	Bri	Goblet cells	GOBP
GOBP_REGULATION_OF_AUTOPHAGOSOME_ASSEMBLY	0.941184	1	0.0086044	0.221207	0.657768	37	BECN1|C9orf72|CHEK2|EHMT2|EPHB2|IFT20|MTOR|PIKFYVE|RAB1B|RAB5A|RALB|RNF5|SEC22B|SH3GLB1|SNX18|SNX30|TMEM39A	Bri	Goblet cells	GOBP
GOBP_REGULATION_OF_AUTOPHAGY	0.41205	0.828533	0.0176936	0.279175	1.03423	239	ABL2|ATG101|ATP5IF1|ATP6V0C|ATP6V1A|ATP6V1E1|BNIP3|BNIP3L|CALCOCO2|CAPNS1|CDC37|CDK16|CISD2|CSNK2A1|DAP|DNM1L|EHMT2|EIF2AK1|EIF4E|EIF4G1|EIF4G2|ELAVL1|EP300|FKBP8|FOXK2|FZD5|GAPDH|GSK3A|HAX1|HIF1A|HK2|HMGB1|HTT|HUWE1|KDM4A|LEPR|MCL1|MTOR|PAFAH1B2|PARK7|PIK3C2A|PIK3R2|PSAP|QSOX1|RAB8A|RBX1|RRAGA|SCOC|SEC22B|SH3GLB1|SNX5|SNX6|SREBF2|STUB1|SVIP|TBK1|TIGAR|TP53INP1|UBQLN1|UBR4|USP10|USP33|VDAC1|VHL|VPS29|WDR41|WDR6|XBP1	Bri	Goblet cells	GOBP
GOBP_REGULATION_OF_AUTOPHAGY_OF_MITOCHONDRION	0.00669361	0.0705229	0.198584	0.530966	1.60101	40	ATP5IF1|BNIP3|BNIP3L|CDC37|EIF2AK1|FKBP8|HK2|HTT|HUWE1|PARK7|RBX1|SREBF2|VDAC1	Bri	Goblet cells	GOBP
GOBP_REGULATION_OF_AXONOGENESIS	0.712329	1	0.0463432	-0.212216	-0.91107	84	BCL11A|BMPR2|BRAF|CDKL3|DISC1|FGF13|LRP4|PLXNB1|SLIT2|TRAK1|ULK1|ULK2|UST	Bri	Goblet cells	GOBP
GOBP_REGULATION_OF_AXON_EXTENSION	0.790998	1	0.0109113	0.259855	0.798722	45	ADNP|APOE|CDH1|GDI1|GOLGA4|MAP1B|MAP3K13|PAFAH1B1|RTN4	Bri	Goblet cells	GOBP
GOBP_REGULATION_OF_BEHAVIOR	0.531556	0.922148	0.0180148	0.353699	0.956724	23	APOE|ARRDC3|EPHB2|FXR1|HDAC2|LEPR|MTOR|PARP1|PER3|SGIP1|STAT3	Bri	Goblet cells	GOBP
GOBP_REGULATION_OF_BINDING	0.0967852	0.385484	0.0473801	0.375722	1.27006	86	AURKA|BAX|BTAF1|CPNE1|CSNK1E|DOT1L|DPH3|EDF1|EIF4G1|GMNN|GTF2F1|ILRUN|NES|NME1|PIN1|RAN|RPL11|SKI|STMN1|STYX|SUMO3|USP33|USP9X|WAPL	Bri	Goblet cells	GOBP
GOBP_REGULATION_OF_BIOLOGICAL_PROCESS_INVOLVED_IN_SYMBIOTIC_INTERACTION	0.0803445	0.342476	0.0587625	0.556207	1.39225	16	BSG|BST2|FBLN1|FMR1|FUCA2|HMGB1|LGALS1|NECTIN2|P4HB	Bri	Goblet cells	GOBP
GOBP_REGULATION_OF_BIOMINERAL_TISSUE_DEVELOPMENT	0.975498	1	0.0296869	-0.179087	-0.678321	45	ATF4|ATP2B1|BMP6|BMPR1B|BMPR2|CEBPB|DDR2|FBN2|GAS6|MEF2C|RFLNA|ROCK2|SLC4A2|SMAD3|TGFB1	Bri	Goblet cells	GOBP
GOBP_REGULATION_OF_BLOOD_CIRCULATION	0.819658	1	0.0443098	-0.202741	-0.873169	88	ABL1|ADD3|BMPR2|CACNB2|CHRM2|CTNNA3|DOCK5|FGF13|ITGA9|KCNMB2|RNLS|SLC1A1|TMEM161B|TRPC1|ZDHHC21	Bri	Goblet cells	GOBP
GOBP_REGULATION_OF_BLOOD_PRESSURE	0.684077	1	0.0126066	0.276889	0.875731	53	ADH5|COL1A2|CYBA|GNA13|IER3|MANF|NR2F2|POSTN|PTPN1|RHOA|SNX5	Bri	Goblet cells	GOBP
GOBP_REGULATION_OF_BMP_SIGNALING_PATHWAY	0.993591	1	0.00672459	0.180615	0.570089	52	CCN1|CTDSPL2|FKBP8|GPC3|LRP2|MTMR4|NOTCH2|PRMT1|RBPJ|RBPMS2|SFRP1|SFRP2|SKI|SOX11|SPART|TFAP2B|TOB1|XIAP	Bri	Goblet cells	GOBP
GOBP_REGULATION_OF_BODY_FLUID_LEVELS	0.628786	0.982509	0.0121429	0.26077	0.932413	148	ACTN1|AKR1B1|ANXA5|APOE|BLOC1S6|CCND1|COL3A1|COPA|CYBA|DGKZ|EMP2|FBLN1|FIBP|FLNA|FUNDC2|GNA13|GNAI2|GNAS|GPI|HIF1A|HK2|LMAN1|LNPK|MT-CO2|NME1|PDIA3|PRDX2|RAP2B|TLN1|TMX1|VAMP3|VCL|VKORC1|XBP1	Bri	Goblet cells	GOBP
GOBP_REGULATION_OF_BONE_MINERALIZATION	1	1	0.00764141	0.136702	0.40459	36	HIF1A	Bri	Goblet cells	GOBP
GOBP_REGULATION_OF_B_CELL_ACTIVATION	0.471976	0.880854	0.0178906	0.312583	1.00219	58	ATAD5|CD320|CD81|CDKN1A|HMGB3|MAD2L2|MIF|RIF1|SFRP1|SLC39A10|TCF3|TFRC|TP53BP1|XBP1|ZFP36L1	Bri	Goblet cells	GOBP
GOBP_REGULATION_OF_B_CELL_MEDIATED_IMMUNITY	0.916489	1	0.00971474	0.24327	0.675984	26	ATAD5|CD46|MAD2L2|NECTIN2|NSD2|RIF1|SUPT6H|TFRC|TP53BP1	Bri	Goblet cells	GOBP
GOBP_REGULATION_OF_B_CELL_PROLIFERATION	0.45661	0.868431	0.0202972	0.373429	1.01009	23	ATAD5|CD320|CD81|CDKN1A|LYN|MIF|SLC39A10|TCF3|TFRC	Bri	Goblet cells	GOBP
GOBP_REGULATION_OF_CALCINEURIN_MEDIATED_SIGNALING	0.92511	1	0.0100809	0.245347	0.650706	21	ATP2B4|CAMTA1|CHP1|CIB1|HOMER3|LMCD1|MTOR|PTBP1	Bri	Goblet cells	GOBP
GOBP_REGULATION_OF_CALCIUM_ION_IMPORT	0.898216	1	0.0110768	0.272573	0.6712	15	CTNNB1|HOMER1|ISL1|LGALS3|STC1|WNK3	Bri	Goblet cells	GOBP
GOBP_REGULATION_OF_CALCIUM_ION_TRANSMEMBRANE_TRANSPORT	0.820767	1	0.0097419	0.246699	0.794549	60	AHNAK|ASPH|ATP1B1|BAX|CALM1|CALM2|CALM3|CYBA|FKBP1A|FMR1|HTT|UBQLN1|VDAC1|YWHAE	Bri	Goblet cells	GOBP
GOBP_REGULATION_OF_CALCIUM_ION_TRANSPORT	0.553191	0.939242	0.0149878	0.286697	0.959357	80	AHNAK|ASPH|ATP1B1|BAX|CALM1|CALM2|CALM3|CAMK2G|CTNNB1|CYBA|DMD|EPB41|FKBP1A|FMR1|GNAI2|HOMER1|HTT|ISL1|LGALS3|LYN|NIPSNAP2|SARAF|SLC8A1|STC1|TMX1|TSPAN13|UBQLN1|VDAC1|WNK3|YWHAE	Bri	Goblet cells	GOBP
GOBP_REGULATION_OF_CALCIUM_MEDIATED_SIGNALING	0.361222	0.777458	0.0231262	0.365444	1.07403	35	ATP2B4|CALM1|CALM2|CALM3|CAMTA1|CIB1|HINT1|HTT|JPT2|MTOR|PTBP1|SELENOK	Bri	Goblet cells	GOBP
GOBP_REGULATION_OF_CANONICAL_WNT_SIGNALING_PATHWAY	0.984868	1	0.00393958	0.18894	0.684978	173	ADNP|APOE|ASPM|CDH3|CHD8|COL1A1|CSNK1A1|CSNK1E|DDX3X|EGR1|EMD|G3BP1|GID8|GPC3|GPC5|GSK3A|IGFBP2|ISL1|LGR4|MAD2L2|PFDN5|PIN1|POU5F1|PPP1CA|PPP2CA|RBPJ|RBX1|RPS12|RUVBL2|SDHAF2|SFRP1|SFRP2|TMEM64|TNKS2|VCP|XIAP	Bri	Goblet cells	GOBP
GOBP_REGULATION_OF_CARBOHYDRATE_BIOSYNTHETIC_PROCESS	0.280982	0.704852	0.0264758	0.363102	1.12931	48	AP2A1|ARPP19|CLTC|DDB1|EP300|EPM2AIP1|GSK3A|LEPR|PGP|PPP1CA|RANBP2	Bri	Goblet cells	GOBP
GOBP_REGULATION_OF_CARBOHYDRATE_CATABOLIC_PROCESS	0.23265	0.646328	0.0306217	0.398198	1.17852	36	ARL2|DDIT4|EP300|GSK3A|HIF1A|HMGB1|IER3|MTCH2|MTOR|PPP1CA|PPP2CA|SCARB2|TIGAR	Bri	Goblet cells	GOBP
GOBP_REGULATION_OF_CARBOHYDRATE_METABOLIC_PROCESS	0.107668	0.40941	0.0444897	0.369294	1.25552	89	ADIPOR1|AP2A1|ARL2|ARNT|ARPP19|CLTC|DDB1|DDIT4|EP300|EPM2AIP1|FOXK2|GSK3A|HIF1A|HMGB1|IER3|IGFBP3|LCMT1|LEPR|MIDN|MTCH2|MTOR|NFE2L1|PDK1|PDK3|PGP|PHLDA2|PPP1CA|PPP2CA|PPP4R3A|PPP4R3B|RANBP2|SCARB2|STAT3|TIGAR|UCHL1|WDR5	Bri	Goblet cells	GOBP
GOBP_REGULATION_OF_CARDIAC_MUSCLE_CELL_ACTION_POTENTIAL	0.953437	1	0.00962433	0.230743	0.606618	20	CALM3	Bri	Goblet cells	GOBP
GOBP_REGULATION_OF_CARDIAC_MUSCLE_CELL_PROLIFERATION	0.264053	0.684528	0.052048	-0.3539	-1.13012	22	GATA6|YAP1|ZFPM2	Bri	Goblet cells	GOBP
GOBP_REGULATION_OF_CARDIAC_MUSCLE_CONTRACTION	0.394049	0.807179	0.0218013	0.359568	1.051	34	ASPH|ATP1B1|ATP2A2|CALM1|CALM2|CALM3|DMD|DSG2|DSP|FKBP1A|HSP90AA1|RGS2|SLC8A1|STC1	Bri	Goblet cells	GOBP
GOBP_REGULATION_OF_CARDIAC_MUSCLE_CONTRACTION_BY_CALCIUM_ION_SIGNALING	0.167366	0.53404	0.0391334	0.503087	1.27776	17	ASPH|ATP1B1|ATP2A2|CALM1|CALM2|CALM3|DMD|FKBP1A|SLC8A1	Bri	Goblet cells	GOBP
GOBP_REGULATION_OF_CARDIOCYTE_DIFFERENTIATION	0.455479	0.868054	0.0368429	-0.337758	-0.988021	16	DKK1|EGFR|FRS2|FZD7|MEF2C|PRICKLE1|SOX17|SOX6|TGFB1	Bri	Goblet cells	GOBP
GOBP_REGULATION_OF_CARTILAGE_DEVELOPMENT	0.236599	0.652751	0.0621371	-0.309203	-1.12487	37	AXIN2|BMPR1B|BMPR2|RUNX2|SMAD1|SMAD3|SOX5|TGFB1|TRPS1|ZBTB16	Bri	Goblet cells	GOBP
GOBP_REGULATION_OF_CATALYTIC_ACTIVITY	0.00212203	0.0294761	0.431708	0.371334	1.3976	325	ABCE1|ADAM17|ADAR|ADARB1|APOE|ARL2|ARRDC3|ATP5IF1|BAG5|BANF1|BLM|CAND1|CAP1|CAP2|CCDC88A|CCNK|CCNT1|CCNT2|CDC20|CDC25C|CDC37|CDH3|CDKN1A|CDKN3|CENPE|CIB1|CLSPN|CORO1C|CRK|DBI|DFFA|DIPK2A|DNAJA1|DUSP1|ECT2|EMP2|FBXO5|FEM1B|FGFR4|FXN|GAPDH|GNAI2|GNAS|GSK3A|HMGB1|HNRNPU|HPF1|ITGB1BP1|JTB|KIF14|LMO4|MAD2L1|MAD2L2|MAP2K2|NES|NPM1|NT5DC2|PABPN1|PCNA|PIH1D1|PPM1E|PRDX5|PRELID1|PSAP|PSMD10|PTPN1|RANGAP1|RAP2B|RECK|RFC2|RFC3|RFC4|RHOA|RPL11|RPS2|RPS7|RRP1B|RTRAF|S100A10|SERPINB9|SKP1|SNF8|SNX6|SOCS4|SPINDOC|SSBP1|STMN1|SYAP1|TBC1D20|TIGAR|TMED2|TMSB4X|TPX2|TRIB2|UBE2C|UBE2S|UBXN1|USP44|VCP|VPS25|XRCC5|XRCC6|YWHAG|ZC3H15	Bri	Goblet cells	GOBP
GOBP_REGULATION_OF_CATION_CHANNEL_ACTIVITY	0.346228	0.764769	0.0248922	0.412913	1.09512	21	AHNAK|ASPH|CALM1|CALM2|CALM3|FMR1|HTT|NIPSNAP2|TMSB4X|UBQLN1	Bri	Goblet cells	GOBP
GOBP_REGULATION_OF_CD4_POSITIVE_ALPHA_BETA_T_CELL_ACTIVATION	0.943207	1	0.00909225	0.226145	0.642639	29	ARG2|BRD2|BRD4|CD81|EP300|HMGB1|JUNB|LGALS1|MALT1|OPA1|PRKCZ	Bri	Goblet cells	GOBP
GOBP_REGULATION_OF_CD4_POSITIVE_ALPHA_BETA_T_CELL_DIFFERENTIATION	0.926987	1	0.0100603	0.245695	0.645926	20	BRD2|BRD4|EP300|HMGB1|JUNB|LGALS1|MALT1|OPA1|PRKCZ	Bri	Goblet cells	GOBP
GOBP_REGULATION_OF_CELLULAR_COMPONENT_SIZE	0.312892	0.735876	0.022093	0.294903	1.07979	196	ADD1|ADNP|AMOT|AP2M1|APOE|ARF6|ARHGAP35|ARPC2|ARPC3|ARPC5L|BAG4|BAIAP2L1|BLOC1S1|BLOC1S2|BRK1|CAPZA1|CAPZB|CDH1|CFL1|CFL2|CLCN6|COL6A1|COTL1|CYFIP1|DNM1|DNM2|DSTN|ELAVL1|EPS8|EZR|FN1|GDI1|GOLGA4|GRB2|HAX1|HP1BP3|HSP90AA1|IST1|KDM1A|KIRREL1|KXD1|LAMTOR4|LAMTOR5|MAP1B|MAP3K13|MSN|MTOR|MTPN|NPM1|OXSR1|PAFAH1B1|PFN2|PIK3R2|RAB3B|RHOA|RTN4|SPART|SPTAN1|SWAP70|TMSB4X|TWF1	Bri	Goblet cells	GOBP
GOBP_REGULATION_OF_CELLULAR_RESPIRATION	0.0164581	0.123524	0.130631	0.58056	1.57037	23	AK4|ARL2|IDE|IFNAR1|ISCU|PARK7|PNPT1|PPIF|PRELID1|RHOA|SHMT2|SLC25A33|TRAP1|UQCC2|VCP	Bri	Goblet cells	GOBP
GOBP_REGULATION_OF_CELLULAR_RESPONSE_TO_GROWTH_FACTOR_STIMULUS	0.902401	1	0.00589289	0.215514	0.784455	181	ADAM17|ARNT|ATP2B4|AXIN1|BCL9|CCN1|CD63|CDH3|CDKN1C|CITED2|CTDSPL2|CTNNB1|CYFIP1|DCN|DMD|EP300|FKBP1A|FKBP8|GIPC1|GLG1|GOT1|GPC3|HDAC2|HGS|HIF1A|HSP90AB1|HSPA5|ING2|LATS2|LRP2|MTMR4|NOTCH2|NR2F2|NREP|NRXN1|OTX2|PIN1|PRMT1|PTPN1|RBBP4|RBBP7|RBPJ|RBPMS2|SAP130|SFRP1|SFRP2|SINHCAF|SKI|SMAD4|SNW1|SNX6|SOX11|SPART|STUB1|TET1|TFAP2B|TOB1|TSC22D1|VEGFA|VEGFB|XBP1|XIAP|ZNF451	Bri	Goblet cells	GOBP
GOBP_REGULATION_OF_CELLULAR_RESPONSE_TO_HEAT	0.755746	1	0.0136039	0.320704	0.78972	15	CHORDC1|DNAJB1|EP300|HSF1|MTOR	Bri	Goblet cells	GOBP
GOBP_REGULATION_OF_CELLULAR_RESPONSE_TO_HYPOXIA	0.936474	1	0.0104489	0.254279	0.626152	15	CHCHD2|ENO1	Bri	Goblet cells	GOBP
GOBP_REGULATION_OF_CELLULAR_RESPONSE_TO_INSULIN_STIMULUS	0.79249	1	0.010883	0.259559	0.79781	45	BLVRB|NCL|NUCKS1|PTPN1|PTPN11|RBX1	Bri	Goblet cells	GOBP
GOBP_REGULATION_OF_CELLULAR_RESPONSE_TO_STRESS	0.0517154	0.2583	0.0622012	0.31963	1.20843	359	ACTL6A|ACTR2|ADAM17|ARID1A|ATAD5|BARD1|BAX|BCAP31|BCL2L12|BFAR|BRCA2|C1QBP|CCDC117|CHCHD2|CHEK1|CHEK2|CHORDC1|CLU|CSNK2A1|DHFR|DHX9|DNAJA1|DNAJB1|DPF2|EEF1E1|EGLN1|EIF4G1|ENO1|ENY2|EP300|ERCC1|FEM1B|FH|GRINA|GSTP1|HDGFL2|HMGB1|HNRNPK|HSF1|HSPA5|IER3|INAVA|ING2|INSIG1|INSIG2|KAT7|KDM1A|LRIG2|MAD2L2|MANF|MAP2K2|MAPK1|MIF|MORF4L2|MRGBP|MTCH2|MTOR|NBN|NFE2L1|NPM1|NUDT16L1|OTUB1|PARK7|PARP1|PCNA|PNPLA8|PPP1R15B|PRDX1|PRKDC|PRMT1|PSMD10|PTPN1|PTPRF|RAD51AP1|RFWD3|RIF1|RNASEH2B|RNF126|RNF168|RNF8|RPL26|RUVBL2|SF3B3|SFRP2|SGTA|SKP2|SMARCA4|SMARCD1|SMARCE1|SMCHD1|STUB1|SVIP|TADA1|TAF10|TERF2|TIGAR|TIMELESS|TMED2|TMEM33|TMX1|TOP2B|TP53BP1|TRIM28|UBE2V1|UBE2V2|UBQLN1|UBXN1|USP1|USP14|VHL|WDR48|XBP1|YBX3|ZNHIT1	Bri	Goblet cells	GOBP
GOBP_REGULATION_OF_CELLULAR_RESPONSE_TO_TRANSFORMING_GROWTH_FACTOR_BETA_STIMULUS	0.875423	1	0.00774182	0.226444	0.774341	94	ADAM17|AXIN1|BCL9|CDH3|CDKN1C|CITED2|EP300|FKBP1A|GIPC1|GLG1|GOT1|HDAC2|HSP90AB1|HSPA5|ING2|LATS2|MTMR4|NREP|PIN1|RBBP4|RBBP7|SAP130|SINHCAF|SKI|SMAD4|SNW1|SNX6|SOX11|STUB1|TET1|TSC22D1|XBP1|ZNF451	Bri	Goblet cells	GOBP
GOBP_REGULATION_OF_CELLULAR_RESPONSE_TO_VASCULAR_ENDOTHELIAL_GROWTH_FACTOR_STIMULUS	0.976242	1	0.0236534	-0.189581	-0.582632	19	ADAMTS3|CCBE1|ITGB1|JCAD|PROX1|SPRY2	Bri	Goblet cells	GOBP
GOBP_REGULATION_OF_CELLULAR_SENESCENCE	0.261526	0.681775	0.02894	0.400757	1.15155	31	ARG2|BCL2L12|EEF1E1|FBXO5|ING2|MIF|MORC3|NEK6|PNPT1|RSL1D1|TERF2|YBX1	Bri	Goblet cells	GOBP
GOBP_REGULATION_OF_CELL_ACTIVATION	0.74087	1	0.00899402	0.24184	0.898966	253	ABL2|ACTL6A|AP3D1|APOE|ARG2|ARID1A|ATAD5|B2M|BLOC1S6|BRD2|BRD4|CD24|CD320|CD46|CD47|CD81|CD9|CDKN1A|CTNNB1|CTSC|DDRGK1|DHPS|DUSP22|DUSP3|EFNB2|EP300|EPHB2|FANCD2|FLNA|FLOT2|FN1|FUNDC2|GLMN|HMGB1|HMGB3|HSPD1|HSPH1|IGFBP2|JUNB|JUND|LDLR|LGALS1|LGALS3|LMO4|LYN|MAD2L2|MALT1|MIF|MTOR|NECTIN2|NSD2|OPA1|PDGFA|PJA2|PNP|PRDX2|PRELID1|PRKCZ|PRKDC|PTPN11|RHOA|RIF1|SELENOK|SFRP1|SLC39A10|SMARCA4|SMARCD1|SMARCE1|SOX11|SOX12|SOX4|SUPT6H|SYT11|TCF3|TFRC|TMX1|TP53BP1|TRAF6|XBP1|XRCC6|YWHAG|ZFP36L1|ZNHIT1	Bri	Goblet cells	GOBP
GOBP_REGULATION_OF_CELL_ADHESION	0.96751	1	0.00310227	0.202391	0.766102	371	ABL2|ACTL6A|ACTN4|ADAM9|AP3D1|ARG2|ARID1A|ARL2|ARPC2|ATP5F1B|BAG4|BRD2|C1QBP|CALR|CBLL1|CCN1|CD24|CD46|CD81|CDC42|CDH1|CFL1|CIB1|CITED2|COL1A1|CORO1C|CRK|CRKL|CTNNB1|DAG1|DHPS|DSG2|DUSP1|DUSP3|EFNB2|EMP2|EP300|EPB41L5|FBLN1|FERMT2|FLNA|FLOT2|FN1|FRMD5|GLMN|GTPBP4|HACD1|HMGB1|HSD17B12|HSPD1|HSPH1|IGFBP2|ITGB1BP1|JAG1|KIF14|LAMA1|LGALS1|LGALS3|LYN|MAD2L2|MALT1|MIA3|MTOR|P4HB|PIK3R2|PNP|POSTN|PPP1CB|PRDX2|PTPN1|PTPN11|PTPN23|RAC3|RBPJ|RHOA|S100A10|SELENOK|SFRP1|SFRP2|SLK|SMARCA4|SMARCD1|SMARCE1|SOX12|SOX2|SPINT2|SWAP70|TBCD|TFRC|TLN1|TMX1|TNC|VCL|VEGFA|XBP1|YTHDF2|YWHAG	Bri	Goblet cells	GOBP
GOBP_REGULATION_OF_CELL_ADHESION_MEDIATED_BY_INTEGRIN	0.242907	0.662947	0.0312758	0.456171	1.1856	19	ADAM9|CIB1|CRK|CRKL|ITGB1BP1|LYN|PTPN11|RAC3|SFRP2|SWAP70	Bri	Goblet cells	GOBP
GOBP_REGULATION_OF_CELL_CELL_ADHESION	0.97321	1	0.0038504	0.194942	0.716214	205	ABL2|ACTL6A|AP3D1|ARG2|ARID1A|B2M|BRD2|BRD4|CD24|CD46|CD47|CD81|CD9|CDH1|CITED2|CTNNB1|DHPS|DUSP22|DUSP3|EFNB2|EP300|EPB41L5|FLOT2|GLMN|GTPBP4|HMGB1|HSPD1|HSPH1|IGFBP2|JAG1|LGALS1|LGALS3|LYN|MAD2L2|MALT1|MIA3|MTOR|OPA1|PNP|PRDX2|PRKCZ|PTPN11|PTPN23|RHOA|SELENOK|SMARCA4|SMARCD1|SMARCE1|SOX12|SOX2|SOX4|SPINT2|SWAP70|TFRC|TMX1|TRAF6|VEGFA|XBP1|YTHDF2|YWHAG	Bri	Goblet cells	GOBP
GOBP_REGULATION_OF_CELL_CYCLE_CHECKPOINT	0.0176697	0.128809	0.122184	0.515175	1.52473	36	ANAPC15|AURKB|BARD1|BIRC5|BRCA2|CCNB1|CDCA8|CDK5RAP2|CHEK2|DUSP1|DYNC1LI1|FEM1B|GEN1|KNL1|LCMT1|MAD2L1|NDC80|RFWD3|RNASEH2B|TPR|TTI1|USP44|ZWINT	Bri	Goblet cells	GOBP
GOBP_REGULATION_OF_CELL_CYCLE_G1_S_PHASE_TRANSITION	0.444162	0.862261	0.017609	0.293408	1.01966	109	ACTL6A|ADAM17|APPL1|ARID1A|ATP2B4|CCND1|CDKN1A|CENPJ|DDX3X|DGKZ|DPF2|E2F7|ECD|EIF4G1|KIF14|LSM10|MLF1|PAGR1|PPP2CA|PRKDC|PSME2|PSME3|RFWD3|RPS27L|RRM1|RRM2|SASS6|SDE2|SENP2|SMARCA4|SMARCD1|SMARCE1|SOX2|STIL|TCF3|TFDP1|TMSB4X	Bri	Goblet cells	GOBP
GOBP_REGULATION_OF_CELL_CYCLE_G2_M_PHASE_TRANSITION	0.104347	0.403345	0.0457493	0.379176	1.26641	79	ATAD5|AURKA|AURKB|BARD1|BLM|CCNB1|CCND1|CDC25C|CDC7|CDK1|CDK4|CDKN1A|CENPF|CHEK1|CHFR|CLSPN|DTL|FBXO5|GTPBP4|IER3|KIF14|MARK3|NAE1|NBN|NPM1|RAD21|RINT1|RRM1|RRM2B|TOPBP1|VPS4A	Bri	Goblet cells	GOBP
GOBP_REGULATION_OF_CELL_CYCLE_PHASE_TRANSITION	0.00184407	0.0264277	0.344521	0.374619	1.39977	280	ACTL6A|ADAM17|ANAPC11|ANAPC15|ANAPC7|ANLN|APPL1|ARID1A|ATAD5|ATP2B4|AURKA|AURKB|BARD1|BIRC5|BLM|BRCA2|BUB1|BUB1B|BUB3|CCNB1|CCND1|CDC16|CDC20|CDC23|CDC25C|CDC7|CDCA8|CDK1|CDK16|CDK4|CDKN1A|CENPE|CENPF|CENPJ|CHEK1|CHEK2|CHFR|CLSPN|CTDSPL|DBF4|DDB1|DDX3X|DGKZ|DLGAP5|DNA2|DOT1L|DPF2|DTL|DUSP1|DYNC1LI1|E2F7|ECD|EIF4G1|FANCD2|FBXO5|FEM1B|GEN1|GTPBP4|IER3|IK|KIF14|KNL1|KNTC1|LCMT1|LSM10|MAD2L1|MAD2L2|MARK3|MDC1|MLF1|NAE1|NBN|NDC80|NEK6|NPM1|NSUN2|PAGR1|PPP2CA|PRKDC|PSME2|PSME3|PTPN11|RAD1|RAD21|RFWD3|RINT1|RIOK2|RNASEH2B|RPS27L|RRM1|RRM2|RRM2B|SASS6|SDE2|SENP2|SMARCA4|SMARCD1|SMARCE1|SOX2|SPC25|SPDL1|STIL|TCF3|TEX14|TFDP1|TIMELESS|TIPRL|TMSB4X|TOPBP1|TP53BP1|TPR|TTK|UBE2C|USP28|USP44|VPS4A|ZFP36L1|ZNF207|ZW10|ZWINT	Bri	Goblet cells	GOBP
GOBP_REGULATION_OF_CELL_CYCLE_PROCESS	3.55538e-07	2.06804e-05	0.674963	0.410936	1.56852	462	ACTL6A|ADAM17|AHCTF1|ANAPC1|ANAPC11|ANAPC15|ANAPC7|ANLN|APPL1|ARF6|ARID1A|ATAD5|ATP2B4|ATRX|AURKA|AURKAIP1|AURKB|BARD1|BAZ1B|BIRC5|BLM|BRCA2|BUB1|BUB1B|BUB3|CALM1|CALM2|CALM3|CALR|CCNB1|CCND1|CCNL1|CCP110|CDC16|CDC20|CDC23|CDC25C|CDC27|CDC42|CDC7|CDCA2|CDCA8|CDK1|CDK16|CDK4|CDKN1A|CENPE|CENPF|CENPJ|CENPV|CEP295|CETN2|CHEK1|CHEK2|CHFR|CHMP2A|CHMP2B|CHMP4A|CHORDC1|CIT|CLSPN|CLTC|CSNK2A1|CTCF|CTDSPL|CTNNB1|DBF4|DCTN1|DDB1|DDX3X|DGKZ|DLGAP5|DNA2|DOT1L|DPF2|DTL|DUSP1|DYNC1H1|DYNC1LI1|E2F7|ECD|ECT2|EIF4G1|ENTR1|FANCD2|FBXO5|FEM1B|FGFR1|GEN1|GIPC1|GTPBP4|HNRNPU|IER3|IK|KIF11|KIF14|KIF20B|KIF2C|KNL1|KNTC1|LCMT1|LSM10|MAD2L1|MAD2L2|MARK3|MDC1|MKI67|MLF1|NAA10|NAE1|NBN|NCAPD2|NCAPD3|NCAPG|NCAPG2|NDC80|NEK6|NFE2L1|NPM1|NSFL1C|NSUN2|NUP62|NUSAP1|OBSL1|PAGR1|PIN1|POC5|PPP1R35|PPP2CA|PRC1|PRKDC|PRPF40A|PSME2|PSME3|PTPN11|RACGAP1|RAD1|RAD21|RAD51AP1|RANBP1|RBM14|RFWD3|RHOA|RINT1|RIOK2|RNASEH2B|RNF4|RPS27L|RRM1|RRM2|RRM2B|SASS6|SDE2|SENP2|SFRP1|SH3GLB1|SMARCA4|SMARCA5|SMARCD1|SMARCE1|SMC2|SMC4|SOX2|SPC25|SPDL1|STIL|TACC3|TCF3|TERF1|TERF2|TEX14|TFDP1|TIMELESS|TIPRL|TMSB4X|TOPBP1|TP53BP1|TPR|TPX2|TRIM37|TTK|TXLNG|UBE2C|USP28|USP44|VPS4A|WAPL|XPO1|YTHDF2|ZFP36L1|ZNF207|ZNHIT1|ZW10|ZWINT	Bri	Goblet cells	GOBP
GOBP_REGULATION_OF_CELL_DEVELOPMENT	0.924995	1	0.00436293	0.215335	0.817202	399	ACIN1|ADNP|AP3D1|ARID1A|ASPM|AURKA|BRD2|BTG2|CAPRIN1|CD46|CDH1|CDON|CFL1|CIB1|DAG1|DYNLT1|FANCD2|FOS|FXR1|GDI1|GOLGA4|HES6|HIF1A|HLA-B|HMGB3|HSPA9|IDH2|IST1|JAG1|KAT7|KDM1A|KIF14|LDLR|LEO1|LIN28A|MALT1|MAP1B|MAP3K13|METRN|NACA|PAFAH1B1|PNP|PPP1CC|PRELID1|PRKDC|PRMT1|PRXL2A|RNF10|RPS19|RTN4|SFRP1|SKI|SMARCA4|SMARCD1|SMARCE1|SRRT|STAT1|SYNGAP1|VCL|XBP1|XRCC5|XRCC6|YWHAH|ZFP36L1|ZNF675	Bri	Goblet cells	GOBP
GOBP_REGULATION_OF_CELL_DIVISION	0.00724718	0.0743472	0.179054	0.430145	1.48502	103	AHCTF1|ARF6|ASPM|AURKA|AURKB|BIRC5|BLM|BRCA2|CALM1|CALM2|CALM3|CCP110|CDC42|CDCA8|CENPV|CETN2|CIB1|CIT|DR1|E2F7|ECT2|ENTR1|GIPC1|HDGF|ITGB1BP1|KIF14|KIF20B|MBIP|NUP62|PIN1|POU5F1|PRC1|PRPF40A|RACGAP1|RHOA|SFRP2|SH3GLB1|VEGFB|VPS4A|YBX1|YEATS2|YME1L1	Bri	Goblet cells	GOBP
GOBP_REGULATION_OF_CELL_FATE_COMMITMENT	0.147443	0.500541	0.0409012	0.459391	1.27653	26	BRD2|BRD4|CHD4|EP300|ESRP1|FGFR1|HDAC2|LGALS1|LMO4|OPA1|RBBP4|RBBP7|SFRP2	Bri	Goblet cells	GOBP
GOBP_REGULATION_OF_CELL_FATE_SPECIFICATION	0.248381	0.670285	0.0307666	0.449544	1.18184	20	CHD4|ESRP1|FGFR1|HDAC2|LMO4|RBBP4|RBBP7|SFRP2	Bri	Goblet cells	GOBP
GOBP_REGULATION_OF_CELL_GROWTH	0.786827	1	0.00816677	0.235128	0.866883	217	ACSL4|ADNP|APOE|CDC42|CFL1|CIB1|CLSTN1|CRK|CRKL|CYBA|DCUN1D5|DDX3X|EI24|EIF4G1|EIF4G2|ENO1|GDI1|GOLGA4|HDGFL2|IGFBP5|IST1|KAT7|KIF14|LAMTOR2|MAD2L2|MAP3K13|MTPN|NPM1|PAFAH1B1|PLAA|PSMD10|RBBP7|RTN4|SFRP1|SMARCA4|TFRC|TMEM97|XBP1	Bri	Goblet cells	GOBP
GOBP_REGULATION_OF_CELL_JUNCTION_ASSEMBLY	0.940808	1	0.00555431	0.208484	0.741905	140	ADNP|ARF6|CFL1|CHD4|CLSTN1|CNTNAP2|CORO1C|CRMP1|CTNNB1|DUSP3|EIF4G1|EPB41L5|FERMT2|FGFR1|FZD5|GNA13|ITGB1BP1|LIN7A|LIN7C|MAP1B|NAE1|NECTIN1|NEDD8|NRXN1|PTPN1|RAC3|RHOA|RPS6|RTN4|S100A10|SETD5|SFRP1|SLK|TLN1|UBE2M|VCL|VEGFA	Bri	Goblet cells	GOBP
GOBP_REGULATION_OF_CELL_KILLING	0.963278	1	0.00937892	0.221615	0.59429	22	AP1G1|B2M|CADM1|CD59|CRK|GRB2|HLA-B|HLA-C|NECTIN2|SERPINB9	Bri	Goblet cells	GOBP
GOBP_REGULATION_OF_CELL_MATRIX_ADHESION	0.862139	1	0.0376303	-0.199398	-0.821189	68	ABL1|CDK6|CLASP1|DDR1|DISC1|LEF1|LIMCH1|MAP4K4|NF1|PHLDB2|RASA1|RCC2|RIN2|SEMA3E|SMAD3|TSC1|WDPCP	Bri	Goblet cells	GOBP
GOBP_REGULATION_OF_CELL_MIGRATION_INVOLVED_IN_SPROUTING_ANGIOGENESIS	0.775094	1	0.0283804	-0.250792	-0.811622	23	ABL1|AKT3|HDAC5|HDAC7|HDAC9|MAP2K5	Bri	Goblet cells	GOBP
GOBP_REGULATION_OF_CELL_MORPHOGENESIS	0.994401	1	0.00415207	0.179959	0.642275	144	ARHGAP35|BRWD3|CAPRIN1|CAPZB|CFL1|CORO1C|CRK|DBN1|EPS8|EZR|FERMT2|FN1|GNA13|LARP4|MAP3K13|MSN|MYH10|OBSL1|PAFAH1B1|PLAA|PRKDC|PRPF40A|RAC3|SEPTIN7|ZMYM3	Bri	Goblet cells	GOBP
GOBP_REGULATION_OF_CELL_PROJECTION_ASSEMBLY	0.563025	0.948404	0.0705397	-0.210007	-0.97531	144	ARHGAP24|ATP8B1|AUTS2|BBS4|CROCC|DOCK11|GPM6A|IFT140|IFT88|INTU|MAK|NLGN1|ODF2L|PIK3CA|PLD1|RCC2|SDCCAG8|SLIT2|SRGAP2C|STAU2|TBC1D15|TBC1D16|TBC1D19|TBC1D22A|TBC1D5|TBC1D8|WDPCP|YAP1	Bri	Goblet cells	GOBP
GOBP_REGULATION_OF_CELL_PROJECTION_ORGANIZATION	0.999798	1	0.00134362	0.167088	0.634676	404	ABI2|ABL2|ACTR2|ADNP|AKIRIN1|ANLN|AP2A1|APOE|ARF6|ARHGAP35|ARPC2|ATMIN|BAG5|BRK1|CAMK1D|CAMK2G|CAPRIN1|CCDC88A|CCP110|CDC20|CDC42|CDH1|CENPJ|CFL1|CIB1|CORO1C|CRK|CRKL|CRMP1|DBN1|DDX56|DEF8|DPYSL3|ENTR1|EP300|EPS8|EZR|FAM98A|FMR1|FN1|FSCN1|GAP43|GDI1|GDI2|GOLGA4|GSK3A|HSP90AA1|HTT|IST1|KDM1A|LRIG2|LRRC7|MAP1B|MAP3K13|MAP4|METRN|MIEN1|MPHOSPH9|MTOR|NCS1|NR2F1|NRXN1|OBSL1|PAFAH1B1|PFN2|PPP1R35|PTPN1|PTPRF|RHOA|RTN4|SEPTIN7|SFRP1|SFRP2|SPART|STMN2|SYNGAP1|TBC1D20|TMEM30A|TUBB2B|TWF1|YTHDF1|YWHAH	Bri	Goblet cells	GOBP
GOBP_REGULATION_OF_CELL_SHAPE	0.899838	1	0.0076682	0.222902	0.743132	77	ARHGAP18|ARHGAP35|ARHGEF18|BRWD3|CFL1|CRK|CYFIP1|DAPK3|DIAPH1|DNMBP|EPB41L3|EPS8|EZR|FERMT2|FGD1|FGD4|FN1|GNA12|GNA13|HPN|KIT|MARK2|MSN|MYH10|MYH9|NF2|PRAG1|PRPF40A|RAC3|RHOU|SEPTIN7|SHROOM3|TPM1|VEGFA|ZMPSTE24	Bri	Goblet cells	GOBP
GOBP_REGULATION_OF_CELL_SIZE	0.447046	0.862261	0.0176347	0.294765	1.01881	104	ADNP|AMOT|APOE|CDH1|CFL1|COL6A1|DNM2|EZR|GDI1|GOLGA4|HSP90AA1|IST1|KDM1A|LAMTOR4|LAMTOR5|MAP1B|MAP3K13|MSN|MTOR|MTPN|NPM1|PAFAH1B1|RHOA|RTN4|SPART	Bri	Goblet cells	GOBP
GOBP_REGULATION_OF_CELL_SUBSTRATE_ADHESION	0.738969	1	0.00993715	0.246971	0.872618	129	ACTN4|ARL2|ARPC2|C1QBP|CALR|CCN1|CDC42|CFL1|CIB1|COL1A1|CORO1C|CRK|CRKL|DAG1|DUSP3|EMP2|EPB41L5|FBLN1|FERMT2|FLNA|FN1|HACD1|ITGB1BP1|JAG1|P4HB|POSTN|PTPN1|RAC3|RHOA|S100A10|SFRP1|SLK|TBCD|TLN1|VCL	Bri	Goblet cells	GOBP
GOBP_REGULATION_OF_CELL_SUBSTRATE_JUNCTION_ORGANIZATION	0.547927	0.936811	0.0159741	0.305395	0.956325	50	ARF6|CFL1|CORO1C|DAPK3|DUSP22|DUSP3|EPB41L5|FERMT2|GPM6B|IQSEC1|ITGB1BP1|LAMTOR2|MAPRE2|PIK3R1|RHOA|S100A10|SFRP1|SLK|TLN1|VCL|VEGFA	Bri	Goblet cells	GOBP
GOBP_REGULATION_OF_CENTRIOLE_REPLICATION	0.130519	0.458376	0.0447238	0.504099	1.31016	19	CENPJ|CEP295|NPM1|NUP62|PPP1R35|RBM14|SASS6|STIL|TRIM37	Bri	Goblet cells	GOBP
GOBP_REGULATION_OF_CENTROSOME_CYCLE	0.019305	0.136801	0.115167	0.487022	1.49159	44	AURKA|CCNL1|CENPJ|CEP295|CHMP2A|CHMP2B|CHORDC1|GEN1|NPM1|NUP62|PPP1R35|RBM14|SASS6|STIL|TRIM37|XPO1	Bri	Goblet cells	GOBP
GOBP_REGULATION_OF_CENTROSOME_DUPLICATION	0.0206146	0.142819	0.11296	0.509705	1.50855	36	CENPJ|CEP295|CHMP2A|CHMP2B|CHORDC1|GEN1|NPM1|NUP62|PPP1R35|RBM14|SASS6|STIL|TRIM37|XPO1	Bri	Goblet cells	GOBP
GOBP_REGULATION_OF_CHEMOTAXIS	0.255803	0.676328	0.0271376	0.342459	1.13539	74	ADAM17|AKIRIN1|C1QBP|CALR|CAMK1D|DDT|DNM1L|DUSP1|DUSP3|EFNB2|FGFR1|GSTP1|HMGB1|LGMN|LYN|MAPK1|MIF|OXSR1|SWAP70|TMSB4X|TUBB2B|USP14|VEGFA|VEGFB|YTHDF1	Bri	Goblet cells	GOBP
GOBP_REGULATION_OF_CHOLESTEROL_BIOSYNTHETIC_PROCESS	0.253635	0.674888	0.0306526	0.465729	1.18287	17	APOB|APOE|INSIG1|KPNB1|MAPK1|SREBF2	Bri	Goblet cells	GOBP
GOBP_REGULATION_OF_CHOLESTEROL_EFFLUX	0.767297	1	0.0132263	0.311437	0.779562	16	APOE|NAXE|SREBF2	Bri	Goblet cells	GOBP
GOBP_REGULATION_OF_CHOLESTEROL_METABOLIC_PROCESS	0.125544	0.447091	0.0452559	0.48486	1.31151	23	APOE|INSIG1|KPNB1|LDLR|MAPK1|SREBF2|STARD4	Bri	Goblet cells	GOBP
GOBP_REGULATION_OF_CHONDROCYTE_DIFFERENTIATION	0.452134	0.864479	0.0412372	-0.290421	-0.995395	29	AXIN2|BMPR1B|RUNX2|SMAD3|SOX5|TRPS1|ZBTB16	Bri	Goblet cells	GOBP
GOBP_REGULATION_OF_CHROMATIN_ORGANIZATION	0.248085	0.670285	0.0309976	0.460545	1.18268	18	HNRNPU|KDM1A|MKI67|RLF|SETD5|SSRP1	Bri	Goblet cells	GOBP
GOBP_REGULATION_OF_CHROMOSOME_ORGANIZATION	1.55059e-09	1.13928e-07	0.788187	0.529633	1.92707	180	ANAPC1|ANAPC11|ANAPC15|ANAPC7|ARID1A|ATRX|AURKB|BAZ1B|BIRC5|BUB1|BUB1B|BUB3|CCNB1|CCT2|CCT3|CCT4|CCT5|CCT6A|CCT7|CDC16|CDC20|CDC23|CDC27|CDCA8|CDK1|CENPE|CENPF|CENPV|CHFR|DCP2|DKC1|DLGAP5|DPF2|DUSP1|DYNC1LI1|EXOSC10|FBXO5|GEN1|GNL3|HNRNPA2B1|HNRNPC|HNRNPU|HSP90AA1|KNL1|MAD2L1|MAD2L2|MAPK1|NAA10|NCAPD2|NCAPD3|NCAPG|NCAPG2|NSMCE4A|PARP1|PKIB|PTGES3|RAD21|RIOK2|RNF4|RUVBL2|SMARCA4|SMARCA5|SMARCD1|SMARCE1|SMC4|SMG1|SMG5|SPC25|SPDL1|TACC3|TCP1|TERF1|TERF2|TNKS2|TTK|UBE2C|USP44|WAPL|XRCC5|ZNF207|ZW10	Bri	Goblet cells	GOBP
GOBP_REGULATION_OF_CHROMOSOME_SEGREGATION	1.52602e-05	0.000555836	0.57561	0.519762	1.79441	103	ACTL6A|ANAPC1|ANAPC11|ANAPC15|ANAPC7|ARID1A|AURKB|BIRC5|BUB1|BUB1B|BUB3|CCNB1|CDC16|CDC20|CDC23|CDC27|CDCA8|CDK1|CENPE|CENPF|CHFR|CSNK2A1|DLGAP5|DPF2|DUSP1|DYNC1LI1|FBXO5|GEN1|HNRNPU|KIF2C|KNL1|KNTC1|LCMT1|MAD2L1|MAD2L2|NCAPD2|NCAPD3|NCAPG|NCAPG2|NEK6|RAD21|RIOK2|SMARCA4|SMARCD1|SMARCE1|SMC2|SMC4|SPC25|SPDL1|TACC3|TTK|UBE2C|USP44|ZNF207|ZW10	Bri	Goblet cells	GOBP
GOBP_REGULATION_OF_CILIUM_ASSEMBLY	0.116218	0.427167	0.10763	-0.291337	-1.19977	67	BBS4|CROCC|IFT140|IFT88|INTU|MAK|ODF2L|SDCCAG8|TBC1D15|TBC1D16|TBC1D19|TBC1D22A|TBC1D5|TBC1D8|WDPCP|YAP1	Bri	Goblet cells	GOBP
GOBP_REGULATION_OF_CIRCADIAN_RHYTHM	0.345032	0.763335	0.0225221	0.332974	1.08066	63	CDK1|CSNK1E|DDB1|FXR1|HDAC3|MTOR|NONO|NR2F6|PARP1|PPP1CA|PPP1CB|PPP1CC|PRKDC|TARDBP|TIMELESS|TOP2A|USP9X	Bri	Goblet cells	GOBP
GOBP_REGULATION_OF_COAGULATION	0.8435	1	0.0109797	0.266989	0.741893	26	ANXA2|ANXA5|APOE|CD9|EPHB2|PDGFA|PRDX2|TMX1|VKORC1	Bri	Goblet cells	GOBP
GOBP_REGULATION_OF_COLLAGEN_METABOLIC_PROCESS	0.982522	1	0.00938566	0.204279	0.518835	17	GOT1|LARP6|PRDX5|SUCO	Bri	Goblet cells	GOBP
GOBP_REGULATION_OF_CYCLIN_DEPENDENT_PROTEIN_SERINE_THREONINE_KINASE_ACTIVITY	0.183221	0.564005	0.0368429	0.473411	1.24459	20	BLM|CCNK|CCNT1|CCNT2|CDC25C|CDC37|CDKN3|PSMD10	Bri	Goblet cells	GOBP
GOBP_REGULATION_OF_CYTOKINESIS	0.00497984	0.0549554	0.223479	0.489925	1.59004	63	AHCTF1|ARF6|AURKA|AURKB|BIRC5|BRCA2|CALM1|CALM2|CALM3|CCP110|CDC42|CDCA8|CENPV|CETN2|CIT|E2F7|ECT2|ENTR1|GIPC1|KIF14|KIF20B|NUP62|PIN1|PRC1|PRPF40A|RACGAP1|RHOA|SH3GLB1|TEX14|VPS4A	Bri	Goblet cells	GOBP
GOBP_REGULATION_OF_CYTOPLASMIC_PATTERN_RECOGNITION_RECEPTOR_SIGNALING_PATHWAY	0.100281	0.392686	0.0471678	0.390446	1.28152	69	ABHD17A|AURKB|BANF1|C1QBP|DDX3X|HSPA8|PARP1|PCBP2|PPP2CA|PRKDC|RIOK3|RTN4|SEC14L1|UBQLN1|UFD1|ZDHHC9	Bri	Goblet cells	GOBP
GOBP_REGULATION_OF_CYTOPLASMIC_TRANSLATION	0.156345	0.515976	0.0394714	0.44771	1.26255	28	CNBP|CSDE1|DHX9|FMR1|HNRNPU|IGF2BP1|LIN28A|MTOR|PKM|YBX1|YBX3|YTHDF2	Bri	Goblet cells	GOBP
GOBP_REGULATION_OF_CYTOSKELETON_ORGANIZATION	0.0558272	0.270984	0.0599455	0.323786	1.21603	314	ABI2|ABL2|ADD1|AMOT|ARF1|ARF6|ARHGAP35|ARHGEF26|ARL2|ARPC2|ARPC3|ARPC5L|AURKB|BAG4|BAIAP2L1|BRK1|BST2|CAPZA1|CAPZB|CCDC88A|CCN2|CDC42|CENPJ|CEP295|CEP70|CFL1|CFL2|CHMP2A|CHMP2B|CHMP4A|CIB1|CIT|CKAP2|CKAP5|CLTC|COTL1|CRK|CYFIP1|DCTN1|DSTN|DYNC1H1|ECT2|EPS8|EZR|FERMT2|FKBP4|FLNA|FSCN1|GMFB|GRB2|GSK3A|HAUS2|HAUS6|HAX1|HNRNPU|ITGB1BP1|KIF18A|KIRREL1|MAP1B|MAPK1|MAPRE1|MAPRE2|MTOR|MTPN|NES|NPM1|NUP62|PAFAH1B1|PDE4DIP|PDGFA|PFN2|PIK3R2|PPM1E|PPP1R35|PPP2CA|RAC3|RBM14|RHOA|RNF4|S100A10|SASS6|SFRP1|SKA2|SLAIN1|SPTAN1|STIL|STMN1|STMN2|SWAP70|TACC3|TBCD|TGFBR1|TMSB4X|TPR|TPX2|TRIM37|TWF1|VANGL2	Bri	Goblet cells	GOBP
GOBP_REGULATION_OF_DEFENSE_RESPONSE	0.337942	0.759925	0.0204483	0.281395	1.05813	320	ABCC1|ABHD17A|ADAR|AP1G1|APOE|APPL1|ARG2|ARNT|AURKB|BANF1|BECN1|BRD4|C1QBP|CADM1|CD47|CD81|CDC37|CELF1|CHUK|CRK|CSNK1A1|CTSC|CYBA|DDT|DDX3X|DDX41|DHX33|DHX9|DSG2|EIF2AK2|EIF4E2|EP300|EPHB2|FANCD2|FLOT2|FXR1|GDI1|GNAS|GRB2|GSTP1|HLA-B|HMGB1|HMGB2|HSP90AA1|HSP90B1|HSPA8|HSPD1|IER3|ILRUN|INAVA|IPO5|ISG15|ISL1|LAMP2|LATS2|LDLR|LGALS1|LGR4|LSM14A|LYAR|LYN|MED1|MKRN2|NECTIN2|NFE2L1|NONO|NPLOC4|PAK2|PARK7|PARP1|PCBP2|PJA2|PPM1B|PPP2CA|PPP6C|PRKDC|PSMA1|PSMA6|PTPN1|PTPN11|RBM14|RIOK3|RNF34|RPS19|RTN4|SBNO1|SEC14L1|SELENOK|SERPINB9|SNX6|STAT1|STAT3|SYT11|TBK1|TMEM126A|TMSB4X|TNC|TRAF6|UBQLN1|UFD1|VAMP3|WDFY1|XIAP|XRCC5|XRCC6|YTHDF2|YTHDF3|YWHAE|YWHAZ|ZDHHC3|ZDHHC9	Bri	Goblet cells	GOBP
GOBP_REGULATION_OF_DEFENSE_RESPONSE_TO_VIRUS	0.361481	0.777458	0.0236414	0.388241	1.07882	26	C1QBP|DHX9|HSP90AA1|ILRUN|PCBP2|SELENOK|STAT1	Bri	Goblet cells	GOBP
GOBP_REGULATION_OF_DENDRITE_DEVELOPMENT	0.965689	1	0.0337174	-0.178675	-0.723265	61	ABL1|ARMCX5-GPRASP2|BCL11A|BMP5|CDKL3|CDKL5|CSMD3|CUX1|FAT3|FZD4|HECW2|NEDD4|PARP6|PPP3CA|PTPRD|RAPGEF2|SMAD1|STAU2|TMEM106B	Bri	Goblet cells	GOBP
GOBP_REGULATION_OF_DENDRITE_MORPHOGENESIS	0.917531	1	0.0293456	-0.203845	-0.744608	38	ARMCX5-GPRASP2|CDKL3|NEDD4|PPP3CA|RAPGEF2|STAU2	Bri	Goblet cells	GOBP
GOBP_REGULATION_OF_DENDRITIC_SPINE_DEVELOPMENT	0.764844	1	0.0327825	-0.231409	-0.845292	38	ARMCX5-GPRASP2|CPEB3|DISC1|DLG5|DTNBP1|NLGN1|SRGAP2C|STAU2	Bri	Goblet cells	GOBP
GOBP_REGULATION_OF_DENDRITIC_SPINE_MORPHOGENESIS	0.843988	1	0.0112843	0.273183	0.738936	23	CAPRIN1|CFL1|PAFAH1B1	Bri	Goblet cells	GOBP
GOBP_REGULATION_OF_DEPHOSPHORYLATION	0.77978	1	0.0261281	-0.272385	-0.782176	15	CDK5RAP3|IGBP1|MTMR3|SMG6|URI1	Bri	Goblet cells	GOBP
GOBP_REGULATION_OF_DEVELOPMENTAL_GROWTH	0.239859	0.657845	0.123095	-0.225601	-1.06969	169	ABL1|BBS2|BMPR2|CDKL3|DISC1|FGF13|FOXP1|FTO|GATA6|IL7|PIK3CA|SGPL1|ULK1|YAP1|ZFPM2	Bri	Goblet cells	GOBP
GOBP_REGULATION_OF_DNA_BINDING	0.636635	0.986999	0.0147085	0.30707	0.89262	33	CPNE1|DOT1L|EDF1|ILRUN|NME1|SKI|SUMO3	Bri	Goblet cells	GOBP
GOBP_REGULATION_OF_DNA_BINDING_TRANSCRIPTION_FACTOR_ACTIVITY	0.388941	0.801499	0.0693777	-0.231501	-1.02058	100	ARID5B|ARRB1|CDK5RAP3|CLOCK|COMMD1|CREBZF|CRTC1|DDIT3|DDR2|ERBIN|ERC1|ESR2|FANK1|HSPA1A|IKBKB|NFKBIA|PAXIP1|PBX1|PRKD1|RB1|RIPK1|RPS6KA5|RWDD3|SGK3|TRIM13|TRIM8|UFL1|ZBTB7A|ZC4H2	Bri	Goblet cells	GOBP
GOBP_REGULATION_OF_DNA_BIOSYNTHETIC_PROCESS	0.00128688	0.0204147	0.45506	0.528623	1.70255	60	CCNA2|CCT2|CCT3|CCT4|CCT5|CCT6A|CCT7|CDKN1A|DCP2|DKC1|DUSP1|EXOSC10|FGFR4|HNRNPC|HNRNPU|HSP90AA1|KAT7|PCNA|PTGES3|RFC2|RFC3|RFC4|SMG5|TCP1|TERF1|TERF2|TFDP1|TNKS2|USP1	Bri	Goblet cells	GOBP
GOBP_REGULATION_OF_DNA_DAMAGE_CHECKPOINT	0.819891	1	0.012063	0.290178	0.745176	18	BARD1|BRCA2|BRD4|CHEK2|FEM1B|RFWD3|RNASEH2B|TTI1	Bri	Goblet cells	GOBP
GOBP_REGULATION_OF_DNA_DAMAGE_RESPONSE_SIGNAL_TRANSDUCTION_BY_P53_CLASS_MEDIATOR	0.0559384	0.270984	0.0694652	0.522008	1.42455	24	EEF1E1|KDM1A|MIF|NPM1|PSMD10|RPL26|ZNHIT1	Bri	Goblet cells	GOBP
GOBP_REGULATION_OF_DNA_METABOLIC_PROCESS	0.000460598	0.0091205	0.498493	0.376099	1.41588	330	ACTL6A|ACTR2|ARID1A|ATAD5|ATRX|AURKB|BARD1|BAX|BLM|C1QBP|CACYBP|CCDC117|CCNA2|CCT2|CCT3|CCT4|CCT5|CCT6A|CCT7|CDC7|CDK1|CDKN1A|CHEK1|CSNK2A1|DBF4|DCP2|DFFA|DHX9|DKC1|DPF2|DUSP1|DYNLL1|E2F7|ENY2|ERCC1|EXOSC10|FBXO5|FGFR4|FH|GMNN|GNL3|GTPBP4|HDGFL2|HMGB1|HNRNPA2B1|HNRNPC|HNRNPU|HSF1|HSP90AA1|IER3|KAT7|KDM1A|KPNA2|LIG3|MAD2L2|MAPK1|MCM3|MCM4|MCM6|MORF4L2|MRGBP|MSH6|NBN|NSMCE4A|NUCKS1|NUDT16L1|OBI1|OTUB1|PARP1|PCNA|PDS5A|PKIB|PRKDC|PRMT1|PTGES3|RAD51AP1|RFC2|RFC3|RFC4|RNF126|RNF168|RNF8|RUVBL2|S100A11|SENP2|SKP2|SMARCA4|SMARCA5|SMARCD1|SMARCE1|SMC3|SMCHD1|SMG1|SMG5|SSBP1|SUB1|TADA1|TAF10|TCP1|TERF1|TERF2|TFDP1|TFRC|TIGAR|TIMELESS|TNKS2|TOP2B|TP53BP1|TRIM28|TTF1|UBE2V1|UBE2V2|USP1|WAPL|WDR48|XRCC5	Bri	Goblet cells	GOBP
GOBP_REGULATION_OF_DNA_RECOMBINATION	0.544941	0.933085	0.0149399	0.283331	0.964304	90	ACTL6A|ACTR2|ATAD5|BLM|C1QBP|CHEK1|CSNK2A1|HDGFL2|KDM1A|KPNA2|MAD2L2|MORF4L2|MRGBP|MSH6|NBN|PARP1|PRMT1|RAD51AP1|RIF1|RNF126|RNF8|RUVBL2|SKP2|SMCHD1|TERF2|TFRC|TIMELESS|TP53BP1|WDR48	Bri	Goblet cells	GOBP
GOBP_REGULATION_OF_DNA_REPAIR	0.313116	0.735876	0.0222896	0.299336	1.0831	168	ACTL6A|ACTR2|ARID1A|BARD1|C1QBP|CCDC117|CHEK1|CSNK2A1|DHX9|DPF2|ENY2|FH|HDGFL2|HMGB1|HSF1|IER3|KAT7|KDM1A|MAD2L2|MORF4L2|MRGBP|NBN|NUDT16L1|OTUB1|PARP1|PCNA|PRKDC|PRMT1|RAD51AP1|RIF1|RNF126|RNF168|RNF8|RUVBL2|SF3B3|SKP2|SMARCA4|SMARCD1|SMARCE1|SMCHD1|TADA1|TAF10|TERF2|TIGAR|TIMELESS|TOP2B|TP53BP1|TRIM28|UBE2V1|UBE2V2|USP1|WDR48	Bri	Goblet cells	GOBP
GOBP_REGULATION_OF_DNA_REPLICATION	0.00792011	0.0789748	0.173713	0.451553	1.5132	81	ACTL6A|ATAD5|ATRX|CACYBP|CCNA2|CDC7|CDK1|CDKN1A|DBF4|DHX9|DNA2|DYNLL1|E2F7|EHMT2|FBXO5|FGFR1|GMNN|GTPBP4|KAT7|LIG3|MCM3|MCM4|MCM6|NBN|NUCKS1|OBI1|PCNA|PDS5A|RUVBL2|S100A11|SENP2|SMARCA5|SMC3|SSBP1|TERF1|TIMELESS|TTF1|WAPL	Bri	Goblet cells	GOBP
GOBP_REGULATION_OF_DNA_TEMPLATED_DNA_REPLICATION	0.0012383	0.0197562	0.45506	0.635848	1.76685	26	ATRX|CDC7|DBF4|DYNLL1|E2F7|FBXO5|GMNN|KAT7|LIG3|MCM3|MCM4|MCM6|NBN|SENP2|SSBP1|TIMELESS	Bri	Goblet cells	GOBP
GOBP_REGULATION_OF_DNA_TEMPLATED_TRANSCRIPTION_ELONGATION	0.0751399	0.328825	0.0543825	0.38493	1.29892	85	AXIN1|BRD4|CCNK|CCNT1|CCNT2|CTNNB1|EAF1|ELL2|GTF2F1|HMGN1|HNRNPU|INTS1|INTS11|INTS13|INTS2|KAT7|LEO1|MED1|MED10|MED14|MED21|MED23|MED24|MED31|MED6|MED8|NCBP1|NELFB|NELFCD|NELFE|PARP1|PPP1CA|RNF168|RNF8|SETD5|SUPT16H|TCEA2|TCERG1|VHL	Bri	Goblet cells	GOBP
GOBP_REGULATION_OF_DNA_TEMPLATED_TRANSCRIPTION_INITIATION	0.107778	0.40941	0.0456385	0.391601	1.27093	63	CAND1|CDK4|CTNNBIP1|DHX36|ERCC1|GTF2A2|HMGB1|MED1|MED10|MED14|MED21|MED23|MED24|MED31|MED6|MED8|PPM1D|PSMC6|RRN3|SUB1|TAF10|TAF11|TAF13|TAF6|TAF9|TBP|ZNF451|ZNHIT1	Bri	Goblet cells	GOBP
GOBP_REGULATION_OF_DOUBLE_STRAND_BREAK_REPAIR	0.175934	0.550065	0.0332858	0.340443	1.17825	105	ACTR2|ARID1A|C1QBP|CHEK1|DPF2|FH|HDGFL2|KDM1A|MAD2L2|MORF4L2|OTUB1|PARP1|PRKDC|PRMT1|RNF126|RUVBL2|SKP2|SMARCA4|SMARCD1|SMARCE1|SMCHD1|TIMELESS|TOP2B|UBE2V2	Bri	Goblet cells	GOBP
GOBP_REGULATION_OF_DOUBLE_STRAND_BREAK_REPAIR_VIA_HOMOLOGOUS_RECOMBINATION	0.44889	0.86375	0.0185048	0.31367	1.016	62	ACTL6A|ACTR2|C1QBP|CHEK1|CSNK2A1|HDGFL2|KDM1A|MAD2L2|MORF4L2|MRGBP|NBN|PARP1|PRMT1|RAD51AP1|RIF1|RNF126|RNF8|RUVBL2|SKP2|SMCHD1|TIMELESS|TP53BP1|WDR48	Bri	Goblet cells	GOBP
GOBP_REGULATION_OF_DOUBLE_STRAND_BREAK_REPAIR_VIA_NONHOMOLOGOUS_END_JOINING	0.0479075	0.245427	0.0760357	0.546727	1.45002	21	ACTR2|FH|MAD2L2|PRKDC|SMCHD1|TOP2B	Bri	Goblet cells	GOBP
GOBP_REGULATION_OF_D_GLUCOSE_IMPORT	0.904683	1	0.0273045	-0.212956	-0.729892	29	APPL2|INSR|IRS1|NFE2L2|RAP1A	Bri	Goblet cells	GOBP
GOBP_REGULATION_OF_D_GLUCOSE_TRANSMEMBRANE_TRANSPORT	0.727144	1	0.033782	-0.237046	-0.865885	38	APPL2|BRAF|C2CD5|INSR|IRS1|NFE2L2|PTPRM|RAP1A|STXBP4	Bri	Goblet cells	GOBP
GOBP_REGULATION_OF_EARLY_ENDOSOME_TO_LATE_ENDOSOME_TRANSPORT	0.362045	0.777458	0.0245723	0.434976	1.08879	16	EZR|MAP2K2|MAPK1|MSN|MTMR2|PTPN23	Bri	Goblet cells	GOBP
GOBP_REGULATION_OF_EMBRYONIC_DEVELOPMENT	0.639042	0.989027	0.0134897	0.281762	0.903377	58	ACTL6A|AMOT|B4GALT5|CDK1|CFL1|CTNNB1|DHX36|DR1|JAG1|LAMA1|MBIP|NOCT|OTX2|PAFAH1B1|PHLDA2|RAB14|RACGAP1|RUVBL2|SEPTIN7|SFRP2|TRIP12|UCHL5|WDR5|YEATS2	Bri	Goblet cells	GOBP
GOBP_REGULATION_OF_ENDOCYTOSIS	0.898565	1	0.00632418	0.217735	0.780106	151	ABL2|AP2A1|AP2M1|AP2S1|APOE|ARF1|ARF6|ARPC3|CALM3|CALR|CAMK1D|CBLL1|CDC42|CNN2|CYBA|EHD4|GPC3|HMGB1|LMAN2|LYAR|MTMR2|PARK7|PIP4P2|PTPN1|RAB5B|WDR54	Bri	Goblet cells	GOBP
GOBP_REGULATION_OF_ENDOPLASMIC_RETICULUM_STRESS_INDUCED_INTRINSIC_APOPTOTIC_SIGNALING_PATHWAY	0.364002	0.778585	0.0236414	0.390473	1.07461	25	PARK7|XBP1	Bri	Goblet cells	GOBP
GOBP_REGULATION_OF_ENDOPLASMIC_RETICULUM_UNFOLDED_PROTEIN_RESPONSE	0.618574	0.976529	0.0154177	0.320937	0.899162	27	BAX|HSPA5|PPP1R15B|PTPN1|TMEM33|XBP1	Bri	Goblet cells	GOBP
GOBP_REGULATION_OF_ENDOTHELIAL_CELL_DIFFERENTIATION	0.986681	1	0.023481	-0.180297	-0.554103	19	BMP6|IKBKB|PLCB1|PPP1R12A|ROCK2|TNFRSF1A|ZDHHC21	Bri	Goblet cells	GOBP
GOBP_REGULATION_OF_ENDOTHELIAL_CELL_MIGRATION	0.573571	0.955193	0.0565295	-0.217917	-0.960694	100	ABL1|AKT3|ANGPT2|BCAS3|BMPER|FOXP1|GAB1|HDAC5|HDAC7|HDAC9|MAP2K5|NF1|NFE2L2|PRKD1|PTPRM|RIN2|SLIT2|TGFB1	Bri	Goblet cells	GOBP
GOBP_REGULATION_OF_EPIDERMIS_DEVELOPMENT	0.489401	0.893828	0.0188519	0.352723	0.988215	27	KRT10|NME2|ZFP36L1	Bri	Goblet cells	GOBP
GOBP_REGULATION_OF_EPITHELIAL_CELL_APOPTOTIC_PROCESS	0.860098	1	0.0106207	0.258708	0.72956	28	ADAR|TMF1|ZFP36L1	Bri	Goblet cells	GOBP
GOBP_REGULATION_OF_EPITHELIAL_CELL_DIFFERENTIATION	0.353535	0.769346	0.0635917	-0.248779	-1.03984	74	IKBKB|LEF1|OVOL2|RFX3|RPTOR|SPRED2|SPRY2|TNFRSF1A|TRIM16|YAP1|ZDHHC21	Bri	Goblet cells	GOBP
GOBP_REGULATION_OF_EPITHELIAL_CELL_MIGRATION	0.970765	1	0.0073593	0.202116	0.630221	49	ADAM9|ADIPOR1|ARF6|CORO1C|EPB41L5|HIF1A|IQSEC1|MAPRE2|MTOR|PFN2|PTPN23|RAB11A|RTN4	Bri	Goblet cells	GOBP
GOBP_REGULATION_OF_EPITHELIAL_CELL_PROLIFERATION	0.843601	1	0.00725362	0.227253	0.825334	177	APOE|ATP5F1A|ATP5IF1|B4GALT1|BAX|BRCA2|CDC42|CDH3|CDK4|CYBA|GPC3|HIF1A|HMGB1|HMGN1|HSF1|ISL1|JAG1|KDM5B|NME1|NME2|NR2F2|NR4A1|NRAS|NUS1|PRKDC|RBPJ|RTN4|SAAL1|SFRP1|SFRP2|STAT1|TRIM24|UHRF1|VEGFB|WDR48|XBP1|ZFP36L1	Bri	Goblet cells	GOBP
GOBP_REGULATION_OF_EPITHELIAL_TO_MESENCHYMAL_TRANSITION	0.869088	1	0.00862218	0.233343	0.762679	67	ADIPOR1|COL1A1|CTNNB1|DSG2|EMP2|FERMT2|HDAC2|ISL1|JAG1|KDM1A|MAD2L2|MCRIP1|MTOR|PPP2CA|SDHAF2|SFRP1|SFRP2|TGFBR1|VEGFA	Bri	Goblet cells	GOBP
GOBP_REGULATION_OF_ERAD_PATHWAY	0.0358478	0.20594	0.088564	0.575008	1.49446	19	BCAP31|SGTA|STUB1|SVIP|TMX1|UBQLN1|UBXN1|USP14|XBP1	Bri	Goblet cells	GOBP
GOBP_REGULATION_OF_ERBB_SIGNALING_PATHWAY	0.428681	0.847624	0.0203382	0.347809	1.02939	36	ADAM17|CCDC88A|CNOT9|DUSP3|LGMN|NUP62|RBPJ|RNF126|RTN4|SNX5|SNX6|SOCS4|VPS25|WDR54	Bri	Goblet cells	GOBP
GOBP_REGULATION_OF_ERYTHROCYTE_DIFFERENTIATION	0.219309	0.626724	0.0321001	0.411652	1.19015	32	ACVR1B|ARNT|B2M|HIF1A|HMGB2|HSPA9|ISG15|KAT7|LYN|MED1|PRKDC|PRMT1|STAT1|STAT3|ZFP36L1	Bri	Goblet cells	GOBP
GOBP_REGULATION_OF_ESTABLISHMENT_OF_PROTEIN_LOCALIZATION	7.44856e-06	0.000297091	0.610527	0.424248	1.5886	289	AACS|ACSL3|ACSL4|ADAM9|ANP32B|APOE|ARF6|ASPH|ATP2C1|ATP5IF1|BAG4|BARD1|BCAP31|BNIP3L|BSG|CCT6A|CD81|CDH1|CDK1|CDK16|CENPJ|CEP295|CHP1|CIB1|CTDSPL2|CYP51A1|DERL2|DNAJA1|DNM1L|DPH3|DYNLL1|ECT2|EI24|EMD|ENY2|EP300|EPB41L5|FLNA|FRMD4A|FZD5|GAPVD1|GDI1|GNAS|GSK3A|HADH|HAX1|HDAC3|HIF1A|HMGCR|HSP90AA1|HSPA8|HUWE1|ICE1|IDH2|IER3IP1|INSIG1|IPO5|ISL1|ITGB1BP1|KIF20B|LMAN1|MIDN|MIEF1|MPC2|MTCL1|MYH10|NADK|NMT1|NPEPPS|NUP58|OSBP|P3H1|PARK7|PCNT|PFKM|PHPT1|PIK3R2|PPID|PTPN1|PTPN11|PTPN23|RAB11FIP1|RAB8A|RAN|RANGAP1|SAE1|SEC24A|SELENOK|SERP1|SH3GLB1|SREBF2|SVIP|TARDBP|TCP1|TERF1|TFAP2B|TMED10|TMEM30A|TMEM97|TPR|TRIM28|UBE2J2|UBE2L3|UBL5|UFM1|UHMK1|UQCC2|XBP1|XPO1|YWHAB|YWHAE	Bri	Goblet cells	GOBP
GOBP_REGULATION_OF_ESTABLISHMENT_OF_PROTEIN_LOCALIZATION_TO_MITOCHONDRION	0.0115136	0.100456	0.152676	0.540029	1.57848	34	ATP5IF1|BAG4|BNIP3L|DNAJA1|FZD5|GSK3A|HUWE1|LMAN1|NMT1|NPEPPS|SAE1|SH3GLB1|SREBF2|UBE2J2|UBE2L3|UBL5	Bri	Goblet cells	GOBP
GOBP_REGULATION_OF_ESTABLISHMENT_OR_MAINTENANCE_OF_CELL_POLARITY	0.67458	1	0.0303162	-0.275378	-0.868845	21	ABL1|RICTOR|WDPCP	Bri	Goblet cells	GOBP
GOBP_REGULATION_OF_EXOCYTOSIS	0.892122	1	0.00775965	0.224755	0.752085	80	AP1G1|CALM3|CHMP2A|GNAI2|NSF|PFN2|PREPL|RAB2B|RAB3B|SNF8|STAM|WDR41	Bri	Goblet cells	GOBP
GOBP_REGULATION_OF_EXTENT_OF_CELL_GROWTH	0.858583	1	0.00910566	0.237863	0.76045	57	ADNP|APOE|CDH1|DNM2|GDI1|GOLGA4|IST1|MAP1B|MAP3K13|PAFAH1B1|RTN4|SPART	Bri	Goblet cells	GOBP
GOBP_REGULATION_OF_EXTRACELLULAR_MATRIX_ORGANIZATION	0.119262	0.432567	0.0898203	-0.338474	-1.24475	39	ABL1|ANTXR1|AXIN2|CFLAR|CLASP1|DDR1|DDR2|HAS2|LAMA2|RB1|SMAD3|TGFB1|TNFRSF1A	Bri	Goblet cells	GOBP
GOBP_REGULATION_OF_EXTRINSIC_APOPTOTIC_SIGNALING_PATHWAY	0.901639	1	0.0399338	-0.191931	-0.822859	83	BCL2L14|BMP5|BMPR1B|CFLAR|FAF1|FYN|HSPA1A|IL7|MAP2K5|NF1|PMAIP1|RFFL|RIPK1|SGK3|SH3RF1|STRADB|YAP1|ZMYND11	Bri	Goblet cells	GOBP
GOBP_REGULATION_OF_EXTRINSIC_APOPTOTIC_SIGNALING_PATHWAY_IN_ABSENCE_OF_LIGAND	0.322467	0.743744	0.0482554	-0.325487	-1.07585	25	FYN|HSPA1A|IL7|MAP2K5|NF1|RIPK1|SGK3|STRADB	Bri	Goblet cells	GOBP
GOBP_REGULATION_OF_EXTRINSIC_APOPTOTIC_SIGNALING_PATHWAY_VIA_DEATH_DOMAIN_RECEPTORS	0.57035	0.952402	0.0165954	0.333056	0.933115	27	DDX3X|FEM1B|GRINA|HMGB2|LGALS3|PARK7|PEA15|RAF1|RNF34|SFRP1|SFRP2	Bri	Goblet cells	GOBP
GOBP_REGULATION_OF_FATTY_ACID_BIOSYNTHETIC_PROCESS	0.710195	1	0.01391	0.311562	0.835494	22	ELOVL5|FABP5|INSIG1|INSIG2|PLAA|UBR4	Bri	Goblet cells	GOBP
GOBP_REGULATION_OF_FATTY_ACID_METABOLIC_PROCESS	0.73466	1	0.0122005	0.275474	0.834066	41	ELOVL5|FABP5|INSIG1|INSIG2|NFE2L1|PANK2|PDK1|PDK3|PGK1|PLAA|UBR4	Bri	Goblet cells	GOBP
GOBP_REGULATION_OF_FAT_CELL_DIFFERENTIATION	0.845908	1	0.0369552	-0.203827	-0.831647	64	ASXL1|ASXL2|ATAT1|AXIN2|DDIT3|FTO|ID4|LRP5|MSX2|RORA|RREB1|RUNX1T1|SMAD3|TGFB1|YAP1|ZBTB16|ZFPM2	Bri	Goblet cells	GOBP
GOBP_REGULATION_OF_FIBROBLAST_GROWTH_FACTOR_RECEPTOR_SIGNALING_PATHWAY	0.301712	0.723074	0.0464298	-0.379462	-1.11002	16	RUNX2|SPRY2|SPRY4	Bri	Goblet cells	GOBP
GOBP_REGULATION_OF_FIBROBLAST_MIGRATION	0.131622	0.46078	0.0790299	-0.378341	-1.27407	27	APPL2|BRAF|DDR2|RCC2|RFFL|TGFB1|WDPCP|ZEB2	Bri	Goblet cells	GOBP
GOBP_REGULATION_OF_FIBROBLAST_PROLIFERATION	0.209512	0.612666	0.0316817	0.378654	1.18573	50	BAX|BRK1|CCNA2|CCNB1|CDK4|CDKN1A|CTNNB1|DHX9|EMD|FBLN1|FN1|FTH1|GSTP1|MED31|MIF|MORC3|PDGFA|RNASEH2B|S100A6|SFRP1|SKI|TP53INP1	Bri	Goblet cells	GOBP
GOBP_REGULATION_OF_FILOPODIUM_ASSEMBLY	0.913954	1	0.00959047	0.238756	0.678475	29	ARF6|CDC42|DPYSL3|FMR1|FSCN1|GAP43|MIEN1|NRXN1|TGFBR1	Bri	Goblet cells	GOBP
GOBP_REGULATION_OF_GENERATION_OF_PRECURSOR_METABOLITES_AND_ENERGY	0.012883	0.108998	0.136483	0.447661	1.48418	74	AK4|ARL2|CCNB1|CDK1|CHCHD2|DDIT4|EP300|EPM2AIP1|GHITM|GSK3A|HIF1A|HMGB1|IDE|IER3|IFNAR1|ISCU|MTCH2|MTOR|PARK7|PNPT1|PPIF|PPP1CA|PPP2CA|PRELID1|RBPJ|RHOA|SHMT2|SLC25A33|TIGAR|TRAP1|UQCC2|VCP	Bri	Goblet cells	GOBP
GOBP_REGULATION_OF_GENE_SILENCING_BY_REGULATORY_NCRNA	0.0326442	0.19269	0.0920996	0.553771	1.4979	23	ADAR|DGCR8|ELAVL1|ELOB|ELOC|FMR1|FXR1|LIN28A|OIP5-AS1|TIAL1|TRIM71	Bri	Goblet cells	GOBP
GOBP_REGULATION_OF_GLIAL_CELL_DIFFERENTIATION	0.687322	1	0.0135521	0.294814	0.861728	34	CDK1|CTNNB1|DAG1|DICER1|HDAC2|LDLR|LIN28A|MTOR|PTN|RHEB|SPINT1	Bri	Goblet cells	GOBP
GOBP_REGULATION_OF_GLIAL_CELL_PROLIFERATION	0.887607	1	0.010315	0.255432	0.702964	25	IDH2|PPP1CC|RNF10|SKI	Bri	Goblet cells	GOBP
GOBP_REGULATION_OF_GLIOGENESIS	0.763454	1	0.011027	0.260579	0.822486	52	CTNNB1|DAG1|DICER1|HDAC2|IDH2|LDLR|LIN28A|LRP2|LYN|MTOR|PPP1CC|PTN|RHEB|RNF10|SKI|SOX11|SPINT1	Bri	Goblet cells	GOBP
GOBP_REGULATION_OF_GLUCONEOGENESIS	0.153826	0.511321	0.0398363	0.448895	1.26589	28	ARPP19|DDB1|EP300|KAT2B|LEPR|PGP|PPP4R3A|PPP4R3B|RANBP2|SDHAF3|USP7|WDR5	Bri	Goblet cells	GOBP
GOBP_REGULATION_OF_GLUCOSE_METABOLIC_PROCESS	0.384283	0.798301	0.021043	0.332032	1.056	55	ADIPOR1|ARPP19|DDB1|EP300|EPM2AIP1|FOXK2|GSK3A|HMGB1|IGFBP3|LCMT1|LEPR|NFE2L1|PDK1|PDK3|PGP|PPP1CA|PPP4R3A|RANBP2|TIGAR|WDR5	Bri	Goblet cells	GOBP
GOBP_REGULATION_OF_GLYCOGEN_METABOLIC_PROCESS	0.97656	1	0.00963562	0.213718	0.53496	16	EPM2AIP1|GSK3A|HMGB1|PHLDA2|PPP1CA	Bri	Goblet cells	GOBP
GOBP_REGULATION_OF_GLYCOLYTIC_PROCESS	0.320105	0.743502	0.0254811	0.387083	1.10592	30	ARL2|DDIT4|HIF1A|MTCH2|PPP2CA	Bri	Goblet cells	GOBP
GOBP_REGULATION_OF_GLYCOPROTEIN_METABOLIC_PROCESS	0.277755	0.701171	0.0289128	0.450339	1.15647	18	RAB1A|RAB1B|TM9SF2	Bri	Goblet cells	GOBP
GOBP_REGULATION_OF_GRANULOCYTE_CHEMOTAXIS	0.3427	0.762893	0.025488	0.442125	1.10669	16	AKIRIN1|C1QBP|CAMK1D|DNM1L|MAPK1	Bri	Goblet cells	GOBP
GOBP_REGULATION_OF_GROWTH	0.922139	1	0.0046167	0.213525	0.803091	321	ACSL4|ACVR1B|ADAM17|ADIPOR1|ADNP|APOE|BASP1|BST2|CCNB1|CCNB2|CDC42|CDH1|CDK1|CDKN1A|CFL1|CIB1|CLSTN1|CRK|CRKL|CSNK2A1|CYBA|DCUN1D5|DDX3X|DERL2|DNM2|DUSP6|EI24|EIF4G1|EIF4G2|ENO1|EXOSC9|EZR|FGFR1|FLVCR1|FN1|FXN|GAMT|GAP43|GDI1|GJA1|GNAS|GOLGA4|GPC3|GSK3A|HDAC3|HDGFL2|HIF1A|HSF1|IGFBP3|IGFBP5|IST1|KAT7|KIF14|LAMTOR2|LGMN|LIN7A|LIN7C|MAD2L2|MAP1B|MAP3K13|MTOR|MTPN|NACA|NEDD4L|NET1|NPM1|P3H1|PAFAH1B1|PLAA|PPP2CA|PSMD10|RBBP7|RBPJ|RTN4|SERP1|SFRP1|SFRP2|SLC25A33|SMARCA4|SPART|TFRC|TGFBR1|TKT|TMEM97|TNC|VEGFA|XBP1|YBX3	Bri	Goblet cells	GOBP
GOBP_REGULATION_OF_GTPASE_ACTIVITY	0.541026	0.930135	0.0555209	-0.225875	-0.972803	88	ARFGEF1|ARHGAP44|BCAR3|BCR|CCDC125|DOCK11|DOCK9|FGD6|GPR137B|ITGB1|LRCH1|MIA2|NF1|PLXNB1|PLXNB2|RAB3GAP1|RABGAP1|RACK1|RALGAPA1|RALGAPA2|RALGAPB|RAP1A|RAPGEF2|RCC2|RIC1|SIPA1L1|SNX13|SRGAP2|TBC1D15|TIAM1|TSC1|VAV2	Bri	Goblet cells	GOBP
GOBP_REGULATION_OF_G_PROTEIN_COUPLED_RECEPTOR_SIGNALING_PATHWAY	0.921419	1	0.00779977	0.22113	0.714182	61	ARRDC3|ATP2B4|DYNLT1|GNAI2|GRK3|GSK3A|HIF1A|NMT1|NMT2|NRXN1|STMN1|USP33|YWHAB|ZDHHC3	Bri	Goblet cells	GOBP
GOBP_REGULATION_OF_HEART_CONTRACTION	0.761899	1	0.0105533	0.254252	0.836326	70	ASPH|ATP1B1|ATP2B4|CALM1|CALM2|CALM3|CXADR|DSG2|DSP|FKBP1A|FLNA|GJA1|GJC1|GLRX3|GSK3A|HSP90AA1|ISL1|MDM2|NUP155|PTPN1|RGS2|SLC8A1|STC1|YWHAE	Bri	Goblet cells	GOBP
GOBP_REGULATION_OF_HEART_GROWTH	0.102993	0.39976	0.093304	-0.362381	-1.28942	34	FOXP1|GATA6|YAP1|ZFPM2	Bri	Goblet cells	GOBP
GOBP_REGULATION_OF_HEART_RATE	0.993167	1	0.00787771	0.183402	0.539014	35	ATP2A2|CALM1|CALM2|CALM3|DMD|DSG2|DSP|ISL1|MDM2|PTPN1|SLC8A1|YWHAE	Bri	Goblet cells	GOBP
GOBP_REGULATION_OF_HEART_RATE_BY_CARDIAC_CONDUCTION	0.963014	1	0.023069	-0.206271	-0.603392	16	CACNA2D1|CACNB2|CAMK2D|CTNNA3|PKP2	Bri	Goblet cells	GOBP
GOBP_REGULATION_OF_HEMATOPOIETIC_PROGENITOR_CELL_DIFFERENTIATION	0.594616	0.96678	0.0160032	0.32601	0.919351	28	DPF2|HSPA9|NUDT21|PRKDC|ZNHIT1	Bri	Goblet cells	GOBP
GOBP_REGULATION_OF_HEMOPOIESIS	0.950698	1	0.00464132	0.204126	0.745951	191	ACIN1|ACTL6A|ACVR1B|AP3D1|ARID1A|ARNT|B2M|BRD2|BRD4|CD46|CIB1|CTNNB1|CTNNBIP1|CTR9|DDRGK1|EP300|FANCD2|FOS|GABPA|HAX1|HIF1A|HLA-B|HMGB1|HMGB2|HMGB3|HSF1|HSPA9|ISG15|JAG1|JUNB|KAT7|LEO1|LGALS1|LGALS3|LYN|MALT1|MED1|MTOR|NOTCH2|OPA1|PNP|PRDX2|PRELID1|PRKCZ|PRKDC|PRMT1|PRXL2A|PTN|RHOA|SFRP1|SMARCA4|SMARCD1|SMARCE1|SOX12|SOX4|STAT1|STAT3|TMEM64|TOB2|TRAF6|TSC22D1|XBP1|XRCC6|ZFP36L1|ZNF675	Bri	Goblet cells	GOBP
GOBP_REGULATION_OF_HIPPO_SIGNALING	0.105045	0.404479	0.048546	0.451986	1.32113	34	ARRDC3|CIT|MARK3|NUAK2|PPP2CA|STRN3|STRN4|TIAL1|VCP|YWHAE	Bri	Goblet cells	GOBP
GOBP_REGULATION_OF_HOMOTYPIC_CELL_CELL_ADHESION	0.216082	0.622744	0.0566282	-0.393207	-1.19008	18	JAK1	Bri	Goblet cells	GOBP
GOBP_REGULATION_OF_HORMONE_LEVELS	0.480432	0.889501	0.0156994	0.275405	1.00454	185	AACS|ACSL4|AKR1B1|CAMK2G|CCDC186|CDK16|DYNLL1|EGR1|ENY2|FGFR1|GJA1|GNAS|HADH|HIF1A|HSD17B10|HSD17B12|IDE|ISL1|KDM5B|LYN|MED1|MIDN|MPC2|NADK|OSBP|P4HB|PARK7|PFKL|PFKM|PHPT1|PNPLA4|PTPN11|RAB11B|RAB11FIP1|RAB1A|RAB8B|RAF1|RDH11|SCG5|SERP1|SLC30A5|SMAD4|SNX6|SOX11|STUB1|TARDBP|TFAP2B|TMF1|UQCC2|VAMP3|YIPF5	Bri	Goblet cells	GOBP
GOBP_REGULATION_OF_HORMONE_METABOLIC_PROCESS	0.896818	1	0.0105649	0.259697	0.682736	20	ADM|ARNT|ATP1A1|BMP2|EGR1|GAL|GATA3|HIF1A|HPN|STC2|STUB1|ZMPSTE24	Bri	Goblet cells	GOBP
GOBP_REGULATION_OF_HORMONE_SECRETION	0.106395	0.406924	0.0445415	0.363707	1.24913	97	ACSL4|CDK16|DYNLL1|ENY2|HIF1A|KDM5B|MPC2|PHPT1|RAB11FIP1|TARDBP|TMF1|UQCC2	Bri	Goblet cells	GOBP
GOBP_REGULATION_OF_HYDROLASE_ACTIVITY	0.735542	1	0.0100626	0.248462	0.874443	124	ABCE1|ARHGAP11B|ARL2|ATP5IF1|CHP1|CORO1C|CRK|DFFA|ECT2|FGD1|FGD4|FGFR1|GAPDH|HMGB1|ITGB1BP1|NET1|NPM1|PCNA|PRELID1|PSAP|RANGAP1|RECK|RHOA|RRP1B|S100A10|SERPINB9|SNX18|STMN1|TBC1D20|TIMP1|TIMP2|TMED2|UBXN1|VCP|ZC3H15	Bri	Goblet cells	GOBP
GOBP_REGULATION_OF_IMMUNE_EFFECTOR_PROCESS	0.316903	0.741033	0.0225439	0.306772	1.08406	130	AP1G1|APPL1|ATAD5|B2M|BRD2|BRD4|BST2|C1QBP|CADM1|CD46|CD59|CD81|CRK|CUEDC2|DDRGK1|DDX1|DHX36|DUSP22|EP300|EPHB2|FZD5|GPI|GPRC5B|GRB2|HK1|HLA-B|HLA-C|HMGB1|HSPD1|IL13RA1|INAVA|JUNB|LGALS1|LGALS3|LITAF|LYN|MAD2L2|MALT1|MIF|NECTIN2|NSD2|OPA1|PRKCZ|RIF1|RPS19|RTN4|SERPINB9|STXBP1|SUPT6H|TFRC|TP53BP1|TRAF6|UBE2J1|VAMP3|VAMP7|XBP1|YWHAG	Bri	Goblet cells	GOBP
GOBP_REGULATION_OF_IMMUNE_RESPONSE	0.354995	0.771404	0.0196328	0.277553	1.04969	363	ABHD17A|ADAR|AP1G1|APOE|APPL1|ARG2|ATAD5|AURKB|B2M|BANF1|BAX|BECN1|BRD2|BRD4|C1QBP|CADM1|CD24|CD46|CD47|CD59|CD81|CDC37|CHUK|CLU|COL3A1|CRK|CRKL|CSNK1A1|CYBA|DDRGK1|DDX3X|DDX41|DGKZ|DHX33|DHX9|DUSP22|DUSP3|EIF2AK2|EIF4E2|EP300|EPHB2|EZR|FKBP1A|FLOT2|FZD5|GDI1|GNAS|GRB2|HLA-B|HMGB1|HMGB2|HSP90AA1|HSP90B1|HSPA8|HSPD1|INAVA|IPO5|ISG15|JUNB|KHDRBS1|LAMP2|LATS2|LGALS1|LGALS3|LGR4|LSM14A|LYAR|LYN|MAD2L2|MALT1|MAPK1|MAPK9|MED1|MKRN2|NECTIN2|NONO|NPLOC4|NSD2|OPA1|PAK2|PARK7|PARP1|PCBP2|PHPT1|PJA2|PPP2CA|PPP6C|PRKCZ|PRKDC|PSMA1|PTPN1|PTPN11|RBM14|RIF1|RIOK3|RNF34|RPS19|RTN4|SEC14L1|SERPINB9|SIVA1|SLC39A10|SPG21|STOML2|SUPT6H|TBK1|TFRC|TMEM126A|TP53BP1|TRAF6|UBQLN1|UFD1|WDFY1|WDR41|XBP1|XIAP|XRCC5|XRCC6|YTHDF2|YTHDF3|YWHAE|YWHAG|YWHAZ|ZDHHC3|ZDHHC9	Bri	Goblet cells	GOBP
GOBP_REGULATION_OF_IMMUNOGLOBULIN_PRODUCTION	0.495681	0.898581	0.0182555	0.334706	0.983693	35	ATAD5|EPHB2|GPI|IL13RA1|MAD2L2|NSD2|RIF1|SUPT6H|TFRC|TP53BP1|TRAF6|VAMP3|XBP1	Bri	Goblet cells	GOBP
GOBP_REGULATION_OF_INCLUSION_BODY_ASSEMBLY	0.106638	0.407242	0.0507941	0.550585	1.35579	15	APOE|BAG5|CLU|DNAJB1|HSF1|PSMC5|PSMC6	Bri	Goblet cells	GOBP
GOBP_REGULATION_OF_INFLAMMASOME_MEDIATED_SIGNALING_PATHWAY	0.503928	0.904198	0.0376135	-0.292168	-0.965716	25	CARD8|FBXL2|IFI16|MAPK8|NEK7|PLCG2|PRKD1|TRIM11	Bri	Goblet cells	GOBP
GOBP_REGULATION_OF_INFLAMMATORY_RESPONSE	0.980117	1	0.0477189	-0.172597	-0.784531	124	CLOCK|DNASE1|FBXL2|FOXP1|FYN|IFI16|JAK2|LETMD1|LPCAT3|LRFN5|MGST2|PLCG2|PSMB4|RB1|RICTOR|RIPK1|RORA|SETD4|SMAD3|TGFB1|TNFRSF1A|UFL1	Bri	Goblet cells	GOBP
GOBP_REGULATION_OF_INFLAMMATORY_RESPONSE_TO_ANTIGENIC_STIMULUS	0.339593	0.759925	0.0256415	0.442925	1.10869	16	CD81|GNAS|LYN|MKRN2|PARK7|PSMA1	Bri	Goblet cells	GOBP
GOBP_REGULATION_OF_INNATE_IMMUNE_RESPONSE	0.00929407	0.0884524	0.152676	0.372805	1.36804	202	ABHD17A|ADAR|AP1G1|APOE|AURKB|BANF1|C1QBP|CDC37|CRK|CYBA|DDX3X|GDI1|HLA-B|HSP90AA1|HSP90B1|HSPA8|HSPD1|IPO5|LGR4|LYAR|NONO|PARP1|PCBP2|PJA2|PPP2CA|PRKDC|PTPN1|PTPN11|RBM14|RIOK3|RPS19|RTN4|SEC14L1|SERPINB9|TMEM126A|UBQLN1|UFD1|XRCC5|XRCC6|YWHAE|YWHAZ|ZDHHC9	Bri	Goblet cells	GOBP
GOBP_REGULATION_OF_INSULIN_RECEPTOR_SIGNALING_PATHWAY	0.221875	0.630829	0.0310826	0.389855	1.18624	42	ADIPOR1|BLVRB|GSK3A|LONP1|MTOR|NCL|NUCKS1|PTPN1|PTPN11|RBX1|SNX5	Bri	Goblet cells	GOBP
GOBP_REGULATION_OF_INSULIN_SECRETION	0.0518729	0.258623	0.0673679	0.416686	1.35944	66	ACSL4|CDK16|DYNLL1|ENY2|HIF1A|MPC2|PHPT1|TARDBP|UQCC2	Bri	Goblet cells	GOBP
GOBP_REGULATION_OF_INTEGRIN_MEDIATED_SIGNALING_PATHWAY	0.869807	1	0.0115543	0.28358	0.698303	15	CD63|CTNNA1|EMP2|FLNA|ITGB1BP1|LAMA1|LAMB1|NID1|TIMP1	Bri	Goblet cells	GOBP
GOBP_REGULATION_OF_INTRACELLULAR_ESTROGEN_RECEPTOR_SIGNALING_PATHWAY	0.114672	0.424622	0.0466626	0.456768	1.3125	31	CARM1|CNOT1|CNOT9|DDRGK1|HDAC2|ISL1|MED1|PAGR1|PARP1|SKP2|STRN3|UBA5|UFM1	Bri	Goblet cells	GOBP
GOBP_REGULATION_OF_INTRACELLULAR_PROTEIN_TRANSPORT	0.00481361	0.0540639	0.220823	0.439926	1.51338	99	ANP32B|ASPH|BARD1|BCAP31|CD81|CDH1|CDK1|CHP1|CTDSPL2|DERL2|ECT2|EI24|EMD|EP300|FLNA|HDAC3|HSP90AA1|ICE1|INSIG1|IPO5|KIF20B|NUP58|PARK7|PCNT|PDCD10|PIK3R2|PTPN1|PTPN11|PTPN14|RAN|RANGAP1|SVIP|TARDBP|TM9SF4|TMEM30A|TPR|TRIM28|UFM1|UHMK1|XBP1|XPO1|YWHAB|YWHAE	Bri	Goblet cells	GOBP
GOBP_REGULATION_OF_INTRACELLULAR_STEROID_HORMONE_RECEPTOR_SIGNALING_PATHWAY	0.164305	0.530336	0.0360646	0.375812	1.21376	61	CALR|CNOT1|CNOT9|EP300|ISL1|KDM1A|PAGR1|PARK7|PARP1|RHOA|SAFB|SFRP1|SKP2|SMARCA4|STRN3|UBA5	Bri	Goblet cells	GOBP
GOBP_REGULATION_OF_INTRACELLULAR_TRANSPORT	0.0025234	0.0326173	0.431708	0.407617	1.47877	175	ALKBH5|ANP32B|ASPH|BARD1|BCAP31|CD81|CDH1|CDK1|CTDSPL2|DERL2|DHX9|DYNC1H1|ECT2|EI24|EMD|EP300|EZR|FLNA|HDAC3|HSP90AA1|ICE1|IER3|INSIG1|IPO5|IWS1|KHDRBS1|KIF20B|MAP1B|MAP2K2|MAPK1|MSN|MTMR2|NSUN2|NUP58|NUS1|PARK7|PCNT|PGAP1|PIK3R2|PPP1CC|PTPN1|PTPN11|PTPN23|RAB11B|RAN|RANGAP1|RINT1|RIOK2|SVIP|TARDBP|TBC1D20|TMEM30A|TMEM97|TPR|TRIM28|UFM1|UHMK1|XBP1|XPO1|YIPF5|YWHAB|YWHAE	Bri	Goblet cells	GOBP
GOBP_REGULATION_OF_INTRINSIC_APOPTOTIC_SIGNALING_PATHWAY	0.010582	0.0951161	0.146922	0.417613	1.45467	111	ATAD5|BAG5|BAX|BCAP31|BCL2L12|CLU|DDX3X|DNAJA1|EI24|EIF5A|ENO1|FIS1|GRINA|HELLS|HIF1A|HNRNPK|ING2|KDM1A|MCL1|MIF|MTCH2|NOC2L|NONO|P4HB|PARK7|PARP1|PPIF|PTPN1|PYCR1|RPL26|RPS7|RRM2B|RRN3|SFRP2|TP53BP1|TRAP1|UBB|UBQLN1|XBP1|YBX3	Bri	Goblet cells	GOBP
GOBP_REGULATION_OF_INTRINSIC_APOPTOTIC_SIGNALING_PATHWAY_BY_P53_CLASS_MEDIATOR	0.00561798	0.0610327	0.226232	0.623742	1.67265	22	ATAD5|BCL2L12|EIF5A|HNRNPK|ING2|KDM1A|MDM2|MIF|RPL26|RPS7|RRM2B|RRN3|TAF9|TP53BP1|UBB	Bri	Goblet cells	GOBP
GOBP_REGULATION_OF_INTRINSIC_APOPTOTIC_SIGNALING_PATHWAY_IN_RESPONSE_TO_DNA_DAMAGE	0.062568	0.292124	0.0657382	0.521741	1.41126	23	ATAD5|BCL2L12|CLU|HNRNPK|ING2|KDM1A|MIF|MTCH2|RPL26|SFRP2	Bri	Goblet cells	GOBP
GOBP_REGULATION_OF_ISOTYPE_SWITCHING	0.957358	1	0.0247475	-0.20247	-0.65524	23	APLF|PAXIP1|STAT6|TGFB1	Bri	Goblet cells	GOBP
GOBP_REGULATION_OF_JNK_CASCADE	0.724368	1	0.0439056	-0.213982	-0.899769	76	FKTN|IGF1R|MAP4K4|MDFIC|NR2C2|RIPK2|RNF13|SH3RF1|SH3RF2	Bri	Goblet cells	GOBP
GOBP_REGULATION_OF_KERATINOCYTE_DIFFERENTIATION	0.633389	0.985194	0.0158552	0.347931	0.883687	17	NME2|ZFP36L1	Bri	Goblet cells	GOBP
GOBP_REGULATION_OF_KERATINOCYTE_PROLIFERATION	0.0111496	0.0982005	0.269842	-0.518525	-1.69828	24	HAS2|IFT74|IFT80|INTU|OVOL2|PRKD1|PTPRK|STXBP4|YAP1	Bri	Goblet cells	GOBP
GOBP_REGULATION_OF_KETONE_METABOLIC_PROCESS	0.89892	1	0.00835779	0.227734	0.728067	57	EGR1|ELOVL5|FABP5|INSIG1|INSIG2|NFE2L1|PANK2|PDK1|PDK3|PGK1|PLAA|STARD4|UBR4	Bri	Goblet cells	GOBP
GOBP_REGULATION_OF_KINASE_ACTIVITY	0.0244454	0.158794	0.0947688	0.379054	1.35229	143	ADAM17|ADAR|ADARB1|AIDA|APOE|BLM|CCDC88A|CCNK|CCNT1|CCNT2|CDC25C|CDC37|CDKN1A|CDKN1C|CDKN3|CENPE|CHP1|CIB1|CLSPN|CORO1C|DIPK2A|DNAJA1|DUSP1|ECT2|EMP2|FGFR1|HNRNPU|ITGB1BP1|JTB|KIF14|LMO4|LYN|MAP2K2|MIDN|NPM1|PDCD10|PIH1D1|PPM1E|PSMD10|PTPN1|RAP2B|RHOA|RTRAF|SNF8|SNX6|SOCS4|SYAP1|TIGAR|TPX2|TRAF6|TRIB2|VPS25|XRCC5|XRCC6|YWHAG	Bri	Goblet cells	GOBP
GOBP_REGULATION_OF_LAMELLIPODIUM_ASSEMBLY	0.111722	0.417276	0.047875	0.481309	1.32459	25	ABI2|ACTR2|AKIRIN1|ARPC2|BRK1|CDC42|CFL1|FSCN1|HSP90AA1|MTOR|TWF1	Bri	Goblet cells	GOBP
GOBP_REGULATION_OF_LAMELLIPODIUM_ORGANIZATION	0.21022	0.612666	0.0327584	0.409991	1.19838	34	ABI2|ACTR2|AKIRIN1|ARPC2|BRK1|CDC42|CFL1|CORO1C|FSCN1|HSP90AA1|MTOR|TWF1	Bri	Goblet cells	GOBP
GOBP_REGULATION_OF_LEUKOCYTE_APOPTOTIC_PROCESS	0.899552	1	0.0307043	-0.206252	-0.767871	42	AXL|FNIP1|FOXP1|KIFAP3|MERTK|NF1|RAPGEF2|ST3GAL1	Bri	Goblet cells	GOBP
GOBP_REGULATION_OF_LEUKOCYTE_CHEMOTAXIS	0.0432741	0.231016	0.0768411	0.478314	1.42958	38	ADAM17|AKIRIN1|C1QBP|CALR|CAMK1D|DDT|DNM1L|DUSP1|HMGB1|LGMN|LYN|MAPK1|MIF|OXSR1|PTN|SWAP70|VEGFA|VEGFB|ZNF580	Bri	Goblet cells	GOBP
GOBP_REGULATION_OF_LEUKOCYTE_DIFFERENTIATION	0.388363	0.801499	0.084004	-0.219299	-1.01818	141	ABL1|AMBRA1|ARID1B|ARID2|BRAF|FOXO3|FOXP1|IL7|LEF1|NF1|PBRM1|PPP3CA|RB1|RIPK2|RPTOR|SH3RF1|SOS1|TCF7|ZMIZ1	Bri	Goblet cells	GOBP
GOBP_REGULATION_OF_LEUKOCYTE_MEDIATED_IMMUNITY	0.567851	0.951645	0.0146585	0.285259	0.951022	77	AP1G1|ATAD5|B2M|BST2|CADM1|CD46|CD81|CRK|DDX1|DHX36|DUSP22|FZD5|GRB2|HLA-B|HLA-C|HMGB1|HSPD1|LYN|MAD2L2|MALT1|NECTIN2|NSD2|PRKCZ|RIF1|SERPINB9|STXBP1|SUPT6H|TFRC|TP53BP1|TRAF6|VAMP7|YWHAG	Bri	Goblet cells	GOBP
GOBP_REGULATION_OF_LEUKOCYTE_MIGRATION	0.0943854	0.381366	0.048384	0.384852	1.28071	76	ABL2|ADAM17|AKIRIN1|C1QBP|CALR|CAMK1D|CD47|CD81|CD9|CD99|CNN2|CRK|CRKL|DDT|DNM1L|DUSP1|HMGB1|LGALS3|LGMN|LYN|MAPK1|MED23|MIA3|MIF|MSN|OXSR1|P4HB|PTN|RAC3|RHOA|RTN4|SELENOK|SWAP70|VEGFA|VEGFB|ZNF580	Bri	Goblet cells	GOBP
GOBP_REGULATION_OF_LEUKOCYTE_PROLIFERATION	0.895838	1	0.00739297	0.221732	0.753843	89	ARG2|ATAD5|BST2|CD24|CD320|CD46|CD81|CDKN1A|CNN2|CTNNB1|DHPS|GLMN|GSTP1|HMGB1|IGFBP2|LGALS3|LYN|MAPK1|MIF|PNP|PTPN11|SELENOK|SLC39A10|SOX11|TCF3|TFRC|TRAF6|ZNHIT1	Bri	Goblet cells	GOBP
GOBP_REGULATION_OF_LIPID_BIOSYNTHETIC_PROCESS	0.431129	0.84948	0.0186036	0.305905	1.02512	81	ACSL3|APOA4|APOB|APOE|ASAH1|CCN1|CHP1|EGR1|ELOVL5|FABP5|FGFR4|GGCX|IDH1|INSIG1|INSIG2|KPNB1|LDLR|LPCAT1|LPIN1|MAPK1|MTOR|PDGFA|PLAA|SAMD8|SCARB1|SREBF2|STARD4|TMX1|UBR4|XBP1	Bri	Goblet cells	GOBP
GOBP_REGULATION_OF_LIPID_CATABOLIC_PROCESS	0.994015	1	0.00875785	0.180232	0.487513	23	LDLR	Bri	Goblet cells	GOBP
GOBP_REGULATION_OF_LIPID_LOCALIZATION	0.0691244	0.312679	0.0579035	0.407616	1.32984	66	ACSL4|APOE|DBI|FIS1|HILPDA|KDM5B|MIF|NAXE|PLIN3|PRELID1|PTPN11|SEC24A|SREBF2|TMEM30A|TMEM97|TMF1	Bri	Goblet cells	GOBP
GOBP_REGULATION_OF_LIPID_METABOLIC_PROCESS	0.885508	1	0.00667639	0.220857	0.789226	146	ACSL3|APOB|APOE|ASAH1|CCN1|EDF1|EGR1|ELOVL5|FABP5|GOLM1|INSIG1|INSIG2|KPNB1|LDLR|LPCAT1|LPIN1|MAPK1|MTMR2|MTOR|NFE2L1|NPC2|PANK2|PDK1|PDK3|PGK1|PLAA|PSAP|SREBF2|STARD4|STUB1|TMX1|UBR4|XBP1	Bri	Goblet cells	GOBP
GOBP_REGULATION_OF_LIPID_STORAGE	0.878734	1	0.0107914	0.263735	0.70724	22	ALKBH7|APOB|HILPDA|PLIN3|SREBF2	Bri	Goblet cells	GOBP
GOBP_REGULATION_OF_LIPID_TRANSPORT	0.0579169	0.277365	0.0642148	0.427463	1.36266	56	ACSL4|APOE|DBI|FIS1|KDM5B|MIF|NAXE|PRELID1|PTPN11|SEC24A|SREBF2|TMEM30A|TMEM97|TMF1	Bri	Goblet cells	GOBP
GOBP_REGULATION_OF_LONG_TERM_NEURONAL_SYNAPTIC_PLASTICITY	0.566453	0.951014	0.0177898	0.379263	0.933918	15	EPHB2|FMR1|FXR1|KIT|NPTN|RAB11A|RAB5A|RAB8A|SYNGAP1	Bri	Goblet cells	GOBP
GOBP_REGULATION_OF_LONG_TERM_SYNAPTIC_POTENTIATION	0.884132	1	0.0267716	-0.223188	-0.737712	25	ABL1|NF1|PRKAR1B	Bri	Goblet cells	GOBP
GOBP_REGULATION_OF_LYMPHOCYTE_ACTIVATION	0.826173	1	0.00734583	0.229396	0.84433	212	ABL2|ACTL6A|AP3D1|ARG2|ARID1A|ATAD5|B2M|BLOC1S6|BRD2|BRD4|CD24|CD320|CD46|CD47|CD81|CDKN1A|CTNNB1|DDRGK1|DHPS|DUSP22|DUSP3|EFNB2|EP300|EPHB2|FANCD2|FLOT2|GLMN|HMGB1|HMGB3|HSPD1|HSPH1|IGFBP2|JUNB|LGALS1|LGALS3|LYN|MAD2L2|MALT1|MIF|MTOR|NSD2|OPA1|PNP|PRDX2|PRELID1|PRKCZ|PRKDC|PTPN11|RHOA|RIF1|SELENOK|SFRP1|SLC39A10|SMARCA4|SMARCD1|SMARCE1|SOX11|SOX12|SOX4|SUPT6H|TCF3|TFRC|TP53BP1|TRAF6|XBP1|XRCC6|YWHAG|ZFP36L1|ZNHIT1	Bri	Goblet cells	GOBP
GOBP_REGULATION_OF_LYMPHOCYTE_APOPTOTIC_PROCESS	0.751492	1	0.0126168	0.287879	0.811823	28	ARG2|AURKB|BAX|HIF1A|MIF|PRELID1|SLC39A10	Bri	Goblet cells	GOBP
GOBP_REGULATION_OF_LYMPHOCYTE_DIFFERENTIATION	0.775825	1	0.0095995	0.245181	0.84356	100	AP3D1|ARID1A|BRD2|CD46|EP300|FANCD2|HMGB1|HMGB3|MALT1|PNP|PRDX2|PRELID1|PRKDC|RHOA|SFRP1|SMARCA4|SMARCD1|SMARCE1|XBP1|XRCC6|ZFP36L1	Bri	Goblet cells	GOBP
GOBP_REGULATION_OF_LYMPHOCYTE_MEDIATED_IMMUNITY	0.287729	0.710092	0.0256205	0.346919	1.11733	60	AP1G1|ATAD5|B2M|CADM1|CD46|CD81|CRK|DUSP22|FZD5|GRB2|HLA-B|HMGB1|HSPD1|MAD2L2|MALT1|NECTIN2|NSD2|PRKCZ|RIF1|SERPINB9|SUPT6H|TFRC|TP53BP1|TRAF6|YWHAG	Bri	Goblet cells	GOBP
GOBP_REGULATION_OF_LYMPHOCYTE_MIGRATION	0.284151	0.709102	0.0279611	0.41929	1.14424	24	ABL2|ADAM17|CRK|CRKL|MED23|MIA3|MSN|OXSR1|P4HB|RHOA|SELENOK	Bri	Goblet cells	GOBP
GOBP_REGULATION_OF_LYSOSOMAL_LUMEN_PH	0.489813	0.893828	0.0194149	0.372978	0.989206	21	ATP6AP1|ATP6V0A1|ATP6V0B|ATP6V0C|ATP6V1A|ATP6V1F|CREG1|LAMP2|RNASEK|TMEM165	Bri	Goblet cells	GOBP
GOBP_REGULATION_OF_MACROAUTOPHAGY	0.457242	0.868431	0.0169279	0.285387	1.01078	133	ATP5IF1|ATP6V0B|ATP6V0C|ATP6V1A|ATP6V1E1|BECN1|BNIP3|BNIP3L|CALCOCO2|CAPNS1|CDC37|CSNK2A1|DCN|DDRGK1|DNM1L|EHMT2|EIF2AK1|FKBP8|FZD5|GAPDH|GSK3A|HIF1A|HK2|HTT|HUWE1|MTOR|PAFAH1B2|PARL|QSOX1|RBX1|RHEB|SCOC|SEC22B|SH3GLB1|SNX18|SNX5|SNX6|SREBF2|STUB1|TBK1|TIGAR|TMEM39A|UBQLN1|UCHL1|VDAC1|VPS26A	Bri	Goblet cells	GOBP
GOBP_REGULATION_OF_MACROPHAGE_ACTIVATION	0.0456888	0.237106	0.078404	0.576152	1.47956	18	HSPD1|JUND|LDLR|MIF|PJA2	Bri	Goblet cells	GOBP
GOBP_REGULATION_OF_MAP_KINASE_ACTIVITY	0.31971	0.743502	0.0255019	0.387166	1.10615	30	AIDA|APOE|DNAJA1|DUSP1|FGFR1|HGS|LYN|PDCD10|PTPN1|SNF8|TRAF6|TRIB2	Bri	Goblet cells	GOBP
GOBP_REGULATION_OF_MEIOTIC_CELL_CYCLE	0.00595084	0.0643982	0.213388	0.555462	1.62359	34	ANAPC1|ANAPC11|ANAPC15|ANAPC5|ANAPC7|ASPM|CALR|CDC16|CDC20|CDC23|CDC25C|CDC27|CHFR|DUSP1|FBXO5|KNL1|RAD1|RAD51AP1|TTK|ZWINT	Bri	Goblet cells	GOBP
GOBP_REGULATION_OF_MEMBRANE_DEPOLARIZATION	0.254614	0.674888	0.0305805	0.465352	1.18192	17	MLLT11|PARP1	Bri	Goblet cells	GOBP
GOBP_REGULATION_OF_MEMBRANE_LIPID_DISTRIBUTION	0.249835	0.670285	0.0298317	0.410546	1.16665	29	ABCC1|ATP8A1|ATP8B2|CLPTM1L|PRELID1|TMEM30A|TMEM41B|TMEM63B|VDAC2|XKR6	Bri	Goblet cells	GOBP
GOBP_REGULATION_OF_MEMBRANE_PERMEABILITY	0.161737	0.524159	0.0373964	0.405293	1.2375	43	ALKBH7|ARHGAP11B|ATP5IF1|BAX|BLOC1S2|BNIP3|BNIP3L|CHCHD10|GSK3A|HK2|IER3|MTCH2|MTOR|PPIF|SIVA1|STAT3|TMEM14A|VDAC2	Bri	Goblet cells	GOBP
GOBP_REGULATION_OF_MEMBRANE_POTENTIAL	0.44675	0.862261	0.0169592	0.282804	1.01982	161	ATP1B1|ATP1B3|ATP5IF1|BAX|BNIP3|BNIP3L|CALM1|CALM3|COL6A1|DSG2|DSP|FLNA|FMR1|GABRB3|GJC1|GOT1|GSK3A|KCNH7|KIF5B|MFN1|MLLT11|MTCH2|MTMR2|MTOR|NDUFC2|NDUFS6|NEDD4L|NRXN1|NUP155|PANK2|PARK7|PARP1|PPIF|PRELID1|PYCR1|SLC25A33|SLC25A36|SPART|TUSC2|UBB|VCP|YWHAE|YWHAH	Bri	Goblet cells	GOBP
GOBP_REGULATION_OF_MESENCHYMAL_CELL_PROLIFERATION	0.994627	1	0.00895387	0.185146	0.486744	20	ARHGAP5|CTNNB1|CTNNBIP1|FGFR1|ISL1|LMNA|PDGFA|SOX9|STAT1	Bri	Goblet cells	GOBP
GOBP_REGULATION_OF_MICROTUBULE_BASED_MOVEMENT	0.00168734	0.0245368	0.45506	-0.658304	-1.95813	17	BBS1|BBS2|BBS4|CCDC65|IGBP1|TTC21B	Bri	Goblet cells	GOBP
GOBP_REGULATION_OF_MICROTUBULE_BASED_PROCESS	0.0267516	0.169751	0.0898203	0.369693	1.33395	162	ARL2|AURKA|AURKB|CCNL1|CENPJ|CEP295|CEP70|CHMP2A|CHMP2B|CHORDC1|CIB1|CKAP2|CKAP5|CLTC|DCTN1|DYNC1H1|GEN1|GSK3A|HAUS2|HAUS6|HNRNPU|KIF18A|MAP1B|MAPRE1|MAPRE2|NPM1|NUP62|PAFAH1B1|PDE4DIP|PPP1R35|PPP2CA|RBM14|RHOA|RNF4|SASS6|SKA2|SLAIN1|STIL|STMN1|STMN2|TACC3|TBCD|TPX2|TRIM37|XPO1	Bri	Goblet cells	GOBP
GOBP_REGULATION_OF_MICROTUBULE_CYTOSKELETON_ORGANIZATION	0.00960371	0.0899784	0.154446	0.416095	1.45012	113	ARL2|AURKB|CENPJ|CEP70|CHMP2A|CHMP2B|CIB1|CKAP2|CKAP5|CLTC|DCTN1|DYNC1H1|GSK3A|HAUS2|HAUS6|HNRNPU|KIF18A|MAP1B|MAPRE1|MAPRE2|NUP62|PAFAH1B1|PDE4DIP|PPP2CA|RHOA|RNF4|SASS6|SKA2|SLAIN1|STIL|STMN1|STMN2|TACC3|TBCD|TPX2	Bri	Goblet cells	GOBP
GOBP_REGULATION_OF_MICROTUBULE_DEPOLYMERIZATION	0.267838	0.689856	0.0288857	0.420225	1.15648	25	AURKB|CIB1|CKAP2|MAP1B|STMN2|TPX2	Bri	Goblet cells	GOBP
GOBP_REGULATION_OF_MICROTUBULE_POLYMERIZATION	0.0966465	0.385481	0.0495841	0.425835	1.3148	46	ARL2|CKAP5|HAUS2|HAUS6|MAP1B|MAPRE1|PDE4DIP|PPP2CA|SLAIN1|STMN1|STMN2|TBCD	Bri	Goblet cells	GOBP
GOBP_REGULATION_OF_MICROTUBULE_POLYMERIZATION_OR_DEPOLYMERIZATION	0.0222143	0.149813	0.104367	0.444329	1.44962	66	ARL2|AURKB|CIB1|CKAP2|CKAP5|HAUS2|HAUS6|MAP1B|MAPRE1|MAPRE2|PDE4DIP|PPP2CA|SKA2|SLAIN1|STMN1|STMN2|TBCD|TPX2	Bri	Goblet cells	GOBP
GOBP_REGULATION_OF_MIRNA_METABOLIC_PROCESS	0.99711	1	0.00657506	0.171331	0.546166	56	AR|BMP2|EGR1|FOS|GNL3|HIF1A|MALAT1|NEAT1|NOTCH2|NOTCH3|PAX6|PNPT1|POU5F1|SMAD4|SMARCA4|SOX9|SREBF2|STAT3|TGFB2|VEGFA|YY1	Bri	Goblet cells	GOBP
GOBP_REGULATION_OF_MITOCHONDRIAL_FISSION	0.447555	0.86237	0.0209707	0.397249	1.02013	18	AURKA|BNIP3|DNM1L|FIS1|MIEF1	Bri	Goblet cells	GOBP
GOBP_REGULATION_OF_MITOCHONDRIAL_GENE_EXPRESSION	0.184817	0.566994	0.0358389	0.439468	1.23125	27	C1QBP|DDX3X|LRPPRC|MTG1|NGRN|TRMT10C|UQCC2	Bri	Goblet cells	GOBP
GOBP_REGULATION_OF_MITOCHONDRIAL_MEMBRANE_PERMEABILITY	0.120536	0.435365	0.0449347	0.441477	1.29749	35	ALKBH7|ARHGAP11B|ATP5IF1|BAX|BLOC1S2|BNIP3|BNIP3L|CHCHD10|GSK3A|HK2|IER3|MTCH2|PPIF|SIVA1|STAT3|TMEM14A|VDAC2	Bri	Goblet cells	GOBP
GOBP_REGULATION_OF_MITOCHONDRIAL_MEMBRANE_PERMEABILITY_INVOLVED_IN_APOPTOTIC_PROCESS	0.063399	0.294037	0.0645685	0.506284	1.40683	26	ATP5IF1|BAX|BLOC1S2|BNIP3|BNIP3L|IER3|MTCH2|SIVA1|VDAC2	Bri	Goblet cells	GOBP
GOBP_REGULATION_OF_MITOCHONDRIAL_MEMBRANE_POTENTIAL	0.000281998	0.00605646	0.498493	0.580837	1.79338	46	ATP5IF1|BAX|BNIP3|BNIP3L|COL6A1|GOT1|MFN1|MLLT11|MTCH2|NDUFC2|NDUFS6|PANK2|PARK7|PARP1|PPIF|PRELID1|PYCR1|SLC25A33|SLC25A36|SPART|TUSC2|UBB|VCP	Bri	Goblet cells	GOBP
GOBP_REGULATION_OF_MITOCHONDRIAL_TRANSLATION	0.0253478	0.162692	0.10552	0.584079	1.53553	20	C1QBP|DDX3X|LRPPRC|MTG1|NGRN|TRMT10C|UQCC2	Bri	Goblet cells	GOBP
GOBP_REGULATION_OF_MITOCHONDRION_ORGANIZATION	0.0490862	0.249233	0.069031	0.415395	1.36341	69	ATP5IF1|AURKA|BNIP3|FAM162A|GHITM|HUWE1|MLLT11|MTCH2|PRELID1|PSMD10|SIVA1|SSBP1|TFRC|YME1L1	Bri	Goblet cells	GOBP
GOBP_REGULATION_OF_MITOTIC_CELL_CYCLE	0.000657134	0.0121505	0.477271	0.38011	1.42855	318	ACTL6A|ADAM17|ANAPC1|ANAPC11|ANAPC15|ANAPC7|ANLN|APPL1|ARID1A|ATAD5|AURKA|AURKAIP1|AURKB|BARD1|BIRC5|BLM|BRCA2|BTG3|BUB1|BUB1B|BUB3|CCNB1|CCND1|CDC16|CDC20|CDC23|CDC25C|CDC27|CDC42|CDC7|CDCA2|CDCA8|CDK1|CDK4|CDKN1A|CENPE|CENPF|CENPJ|CHEK1|CHEK2|CHFR|CKS1B|CKS2|CLSPN|CTDSPL|CTNNB1|DDB1|DDX3X|DGKZ|DLGAP5|DPF2|DTL|DUSP1|DUSP3|DYNC1LI1|E2F7|ECD|EIF4E|EIF4G1|FANCD2|FBXO5|FGFR1|GEN1|GMNN|GTPBP4|HDAC3|HNRNPU|HSF1|IER3|IK|INTS13|IQGAP1|KIF14|KIF20B|KNL1|KNTC1|LCMT1|LGMN|LSM10|MAD2L1|MAD2L2|MARK3|MASTL|MDC1|MKI67|NAE1|NBN|NDC80|NEK6|NFE2L1|NUP62|NUSAP1|OBSL1|PAFAH1B1|PIN1|PPP2CA|PRKDC|PSME2|PSME3|PTPN11|RAD21|RFWD3|RINT1|RIOK2|RNASEH2B|RNF20|RNF40|RPA3|RPS27L|RRM1|RRM2|RRM2B|SASS6|SDE2|SENP2|SMARCA4|SMARCD1|SMARCE1|SPC25|SPDL1|STIL|TCF3|TEX14|TFDP1|TOPBP1|TPR|TTK|UBE2C|USP44|VPS4A|YWHAE|ZFP36L1|ZNF207|ZW10|ZWINT	Bri	Goblet cells	GOBP
GOBP_REGULATION_OF_MITOTIC_CELL_CYCLE_PHASE_TRANSITION	0.00341615	0.0411268	0.252644	0.381516	1.40958	225	ACTL6A|ADAM17|ANAPC11|ANAPC15|ANAPC7|ANLN|APPL1|ARID1A|ATAD5|AURKA|AURKB|BARD1|BIRC5|BLM|BUB1|BUB1B|BUB3|CCNB1|CCND1|CDC16|CDC20|CDC23|CDC25C|CDC7|CDCA8|CDK1|CDK4|CDKN1A|CENPE|CENPF|CENPJ|CHEK1|CHFR|CLSPN|DDB1|DDX3X|DGKZ|DLGAP5|DPF2|DTL|DUSP1|DYNC1LI1|E2F7|ECD|EIF4G1|FBXO5|GEN1|GTPBP4|IER3|IK|KIF14|KNL1|KNTC1|LCMT1|LSM10|MAD2L1|MAD2L2|MARK3|NAE1|NBN|NDC80|NEK6|PPP2CA|PRKDC|PSME2|PSME3|RAD21|RFWD3|RINT1|RIOK2|RNASEH2B|RPS27L|RRM1|RRM2|RRM2B|SASS6|SDE2|SENP2|SMARCA4|SMARCD1|SMARCE1|SPC25|SPDL1|STIL|TCF3|TEX14|TFDP1|TOPBP1|TTK|UBE2C|USP44|VPS4A|ZFP36L1|ZNF207|ZW10|ZWINT	Bri	Goblet cells	GOBP
GOBP_REGULATION_OF_MITOTIC_NUCLEAR_DIVISION	1.71819e-06	8.41612e-05	0.643552	0.588202	1.95013	74	ANAPC11|ANAPC15|ANAPC7|AURKA|AURKAIP1|AURKB|BIRC5|BUB1|BUB1B|BUB3|CCNB1|CDC16|CDC20|CDC23|CDC25C|CDC42|CDCA2|CDCA8|CENPF|CHEK1|DLGAP5|DUSP1|DYNC1LI1|FBXO5|GEN1|KIF20B|KNL1|LCMT1|MAD2L1|MAD2L2|MKI67|NFE2L1|NUP62|NUSAP1|OBSL1|PIN1|RAD21|SPC25|SPDL1|TTK|UBE2C|USP44|ZNF207|ZW10	Bri	Goblet cells	GOBP
GOBP_REGULATION_OF_MITOTIC_SISTER_CHROMATID_SEGREGATION	1.92715e-05	0.000664274	0.57561	0.630443	1.9378	45	ANAPC15|AURKB|BIRC5|BUB1|BUB1B|BUB3|CCNB1|CDC20|CDCA8|CDK1|CENPF|DUSP1|DYNC1LI1|FBXO5|GEN1|HNRNPU|IK|KNL1|KNTC1|LCMT1|MAD2L1|MAD2L2|NDC80|RAD21|SPC25|SPDL1|TEX14|TPR|TTK|USP44|ZNF207|ZW10|ZWINT	Bri	Goblet cells	GOBP
GOBP_REGULATION_OF_MITOTIC_SPINDLE_ASSEMBLY	0.848029	1	0.0115664	0.281103	0.721871	18	CHMP2A|CHMP2B|CHMP4A|HNRNPU|TPR	Bri	Goblet cells	GOBP
GOBP_REGULATION_OF_MODIFICATION_OF_SYNAPTIC_STRUCTURE	0.26405	0.684528	0.0300866	0.469008	1.17398	16	AMOT|CHMP2B|CYFIP1|EGLN1|KIF5B|RHOA|STRN4	Bri	Goblet cells	GOBP
GOBP_REGULATION_OF_MONOATOMIC_ION_TRANSMEMBRANE_TRANSPORT	0.958278	1	0.0057357	0.202904	0.70293	106	ACTN4|AHNAK|ASPH|ATP1B1|ATP1B3|ATP2B4|BAX|CALM1|CALM2|CALM3|CD63|CHP1|CYBA|DMD|FKBP1A|FLNA|FMR1|FXYD6|GRIN2B|HTT|ISCU|LYN|NEDD4L|NIPSNAP2|OXSR1|PPIF|SLC8A1|TCAF1|TMSB4X|TSPAN13|UBQLN1|VDAC1|WNK2|WNK3|YWHAE|YWHAQ	Bri	Goblet cells	GOBP
GOBP_REGULATION_OF_MONOATOMIC_ION_TRANSPORT	0.948428	1	0.00530702	0.206005	0.735233	144	ACTN4|AHCYL1|AHNAK|ASPH|ATP1B1|ATP1B3|ATP2B4|B2M|BAX|CALM1|CALM2|CALM3|CAMK2G|CD63|CHP1|CTNNB1|CYBA|DMD|EPB41|FKBP1A|FLNA|FMR1|FXYD6|GNAI2|GRIN2B|HOMER1|HTT|ISCU|ISL1|KIF5B|LGALS3|LYN|NEDD4L|NIPSNAP2|NKAIN3|OXSR1|PPIF|PRSS8|RAB11B|SARAF|SLC8A1|STC1|TCAF1|TMSB4X|TMX1|TSPAN13|UBQLN1|VDAC1|WNK2|WNK3|YWHAE|YWHAH|YWHAQ	Bri	Goblet cells	GOBP
GOBP_REGULATION_OF_MONONUCLEAR_CELL_MIGRATION	0.0903948	0.37115	0.0506476	0.411663	1.30586	54	ABL2|ADAM17|AKIRIN1|C1QBP|CALR|CD81|CNN2|CRK|CRKL|DDT|DUSP1|HMGB1|LGALS3|LGMN|LYN|MAPK1|MED23|MIA3|MIF|MSN|OXSR1|P4HB|RHOA|RTN4|SELENOK	Bri	Goblet cells	GOBP
GOBP_REGULATION_OF_MORPHOGENESIS_OF_AN_EPITHELIUM	0.765689	1	0.0299978	-0.244475	-0.823272	27	ABL1|ETV5|FOXP1|NTN4|STOX1|TGFB1	Bri	Goblet cells	GOBP
GOBP_REGULATION_OF_MORPHOGENESIS_OF_A_BRANCHING_STRUCTURE	0.668857	1	0.0144663	0.314483	0.865477	25	CTNND1|LGR4|MAP3K13|RTN4|SFRP1	Bri	Goblet cells	GOBP
GOBP_REGULATION_OF_MRNA_CATABOLIC_PROCESS	0.160203	0.520707	0.0345808	0.33239	1.18126	137	ALKBH5|BTG2|CAPRIN1|CARHSP1|CNOT1|CNOT3|CNOT6|CNOT9|CSDE1|DCP2|DIS3|ELAVL1|FXR1|GTPBP1|HNRNPAB|HNRNPC|HNRNPU|IGF2BP1|IGF2BP3|KHSRP|LSM1|MAGOH|MAGOHB|METTL16|NORAD|NPM1|PCBP4|RBM8A|SERBP1|SRSF1|TARDBP|TRAF5|TRIM71|YBX1|YTHDF1|ZFP36L1	Bri	Goblet cells	GOBP
GOBP_REGULATION_OF_MRNA_METABOLIC_PROCESS	0.0318775	0.188964	0.0809972	0.347458	1.28392	226	ACIN1|AHCYL1|ALKBH5|BAG4|BARD1|BTG2|C1QBP|CAPRIN1|CARHSP1|CCNB1|CNOT1|CNOT3|CNOT9|CSDE1|DAZAP1|DCP2|DIS3|ELAVL1|EXOSC10|FXR1|GTPBP1|HNRNPAB|HNRNPC|HNRNPK|HNRNPU|IGF2BP1|IWS1|KHDRBS1|KHSRP|LSM1|MAGOH|MAGOHB|METTL16|NCL|NORAD|NPM1|PCBP4|PRDX6|PTBP1|RBM25|RBM8A|RNPS1|SAFB|SAP18|SERBP1|SRPK1|SRSF1|SRSF10|TARDBP|TRA2B|TRAF5|TRIM71|WTAP|YBX1|YTHDF1|ZFP36L1	Bri	Goblet cells	GOBP
GOBP_REGULATION_OF_MRNA_PROCESSING	0.0406063	0.223615	0.0739656	0.386865	1.34302	108	ACIN1|AHCYL1|ALKBH5|BARD1|C1QBP|CCNB1|DAZAP1|DHX9|EXOSC10|FMR1|HNRNPK|HNRNPU|IWS1|KHDRBS1|MAGOH|MAGOHB|METTL16|NCL|NPM1|NUP98|PCBP4|PRDX6|PTBP1|RBM25|RBM8A|RNPS1|SAFB|SAP18|SF1|SMU1|SRPK1|SRSF10|SRSF12|SRSF9|TRA2B|WTAP|ZFP36L1	Bri	Goblet cells	GOBP
GOBP_REGULATION_OF_MRNA_SPLICING_VIA_SPLICEOSOME	0.192603	0.583875	0.0318498	0.345525	1.17471	89	ACIN1|C1QBP|CELF1|DAZAP1|EXOSC10|FMR1|HNRNPK|HNRNPU|KHDRBS1|MAGOH|METTL16|NCBP1|NCL|NPM1|NUP98|PCBP4|PRDX6|PTBP1|RBM25|RBM8A|RBPMS2|RNPS1|SAP18|SF1|SMU1|SRPK1|SRSF10|SRSF12|SRSF3|SRSF7|SRSF9|TRA2B|WTAP|YTHDC1	Bri	Goblet cells	GOBP
GOBP_REGULATION_OF_MULTICELLULAR_ORGANISM_GROWTH	0.442978	0.862261	0.0448026	-0.27311	-0.997617	38	BBS2|FTO|PIK3CA|SGPL1	Bri	Goblet cells	GOBP
GOBP_REGULATION_OF_MUSCLE_ADAPTATION	0.893255	1	0.00913695	0.235791	0.71746	42	DAG1|IGFBP5|MTPN|PARP1|TNNT1	Bri	Goblet cells	GOBP
GOBP_REGULATION_OF_MUSCLE_CELL_DIFFERENTIATION	0.909876	1	0.00767712	0.222101	0.731948	71	DNMT1|PTBP1|XBP1|YBX1	Bri	Goblet cells	GOBP
GOBP_REGULATION_OF_MUSCLE_CONTRACTION	0.728243	1	0.0114357	0.263256	0.854392	63	ANXA6|ASPH|ATP1B1|CALM1|CALM2|CALM3|DSG2|DSP|ENO1|FKBP1A|HSP90AA1|RHOA|STC1|STUB1|TNNT1	Bri	Goblet cells	GOBP
GOBP_REGULATION_OF_MUSCLE_HYPERTROPHY	0.848782	1	0.0103934	0.254614	0.748304	35	IGFBP5|MTPN|PARP1	Bri	Goblet cells	GOBP
GOBP_REGULATION_OF_MUSCLE_ORGAN_DEVELOPMENT	0.619792	0.976868	0.0160226	0.343157	0.891871	19	CDON|CENPF|MTPN|NACA	Bri	Goblet cells	GOBP
GOBP_REGULATION_OF_MUSCLE_SYSTEM_PROCESS	0.823576	1	0.00864886	0.236525	0.813668	99	ANXA6|ASPH|ATP1B1|ATP2B4|CALM1|CALM2|CALM3|CAMK2G|DAG1|DSG2|DSP|ENO1|FKBP1A|GLRX3|GSK3A|HSP90AA1|IGFBP5|MTPN|PARP1|RHOA|STC1|STUB1|TNNT1|TWF1	Bri	Goblet cells	GOBP
GOBP_REGULATION_OF_MYELINATION	0.727469	1	0.0133601	0.301518	0.82284	24	CTSC|DAG1|DICER1|KIF14|LPIN1|MTMR2|MTOR|RNF10	Bri	Goblet cells	GOBP
GOBP_REGULATION_OF_MYELOID_CELL_DIFFERENTIATION	0.783311	1	0.00948232	0.244266	0.837854	96	ACIN1|FOS|HIF1A|HMGB3|HSPA9|JAG1|KAT7|LEO1|PRKDC|PRMT1|PRXL2A|SFRP1|STAT1|ZFP36L1|ZNF675	Bri	Goblet cells	GOBP
GOBP_REGULATION_OF_MYELOID_LEUKOCYTE_DIFFERENTIATION	0.318947	0.743502	0.056827	-0.279483	-1.06892	47	CDK6|FOXP1|GPR137B|LEF1|NF1|PPP3CA|RB1|RIPK1|RPTOR|TAOK3|TGFB1|ZBTB46|ZFPM1	Bri	Goblet cells	GOBP
GOBP_REGULATION_OF_MYELOID_LEUKOCYTE_MEDIATED_IMMUNITY	0.421088	0.840348	0.0379709	-0.352217	-1.01142	15	DNASE1	Bri	Goblet cells	GOBP
GOBP_REGULATION_OF_MYOBLAST_DIFFERENTIATION	0.939398	1	0.00842887	0.219921	0.665865	41	ARID1A|SMARCA4|SMARCD1|SMARCE1|SRA1|ZFP36L1	Bri	Goblet cells	GOBP
GOBP_REGULATION_OF_NERVOUS_SYSTEM_DEVELOPMENT	0.95502	1	0.00415207	0.20217	0.747522	228	ADNP|ASPM|BTG2|CAPRIN1|CDH1|CDON|CLSTN1|CTSC|DAG1|DBN1|DYNLT1|FXR1|GDI1|GOLGA4|HES6|HIF1A|HLTF|IDH2|IST1|KDM1A|KIF14|LDLR|LIN28A|LPIN1|MAP1B|MAP3K13|METRN|MTMR2|MTOR|NRXN1|OBSL1|PAFAH1B1|PPP1CC|RNF10|RTN4|SKI|SPART|SRRT|SYNGAP1|XRCC5|YWHAH	Bri	Goblet cells	GOBP
GOBP_REGULATION_OF_NERVOUS_SYSTEM_PROCESS	0.960716	1	0.0294867	-0.189916	-0.707052	42	FIG4|NLGN1|PARD3|PRKAR1B|TMEM98	Bri	Goblet cells	GOBP
GOBP_REGULATION_OF_NEURAL_PRECURSOR_CELL_PROLIFERATION	0.958902	1	0.00752293	0.209051	0.65463	50	ASPM|BTG2|CDON|CTNNA1|CTNNB1|FLNA|FZD3|GNAI2|HIF1A|KDM1A|LRP2|LYN|NES|PAX6|PTN|RHOA|SBNO1|SPINT1|SPINT2|TRIM71|VEGFA	Bri	Goblet cells	GOBP
GOBP_REGULATION_OF_NEUROBLAST_PROLIFERATION	0.793662	1	0.0121905	0.287133	0.77667	23	ASPM|BTG2|CDON|CTNNA1|CTNNB1|FZD3|HIF1A|KDM1A|PAX6|PTN|VEGFA	Bri	Goblet cells	GOBP
GOBP_REGULATION_OF_NEUROGENESIS	0.913458	1	0.00550728	0.213641	0.782252	196	ADNP|ASPM|BTG2|CAPRIN1|CDH1|CDON|DAG1|DYNLT1|FXR1|GDI1|GOLGA4|HES6|HIF1A|IDH2|IST1|KDM1A|LDLR|LIN28A|MAP1B|MAP3K13|METRN|PAFAH1B1|PPP1CC|RNF10|RTN4|SKI|SRRT|SYNGAP1|XRCC5|YWHAH	Bri	Goblet cells	GOBP
GOBP_REGULATION_OF_NEURONAL_SYNAPTIC_PLASTICITY	0.70004	1	0.0136449	0.3013	0.849668	28	APOE|CAMK2G|DBN1|EPHB2|FMR1|FXR1|GRIN2B|KIT|NPTN|RAB11A|RAB5A|RAB8A|SHISA9|SYAP1|SYNGAP1	Bri	Goblet cells	GOBP
GOBP_REGULATION_OF_NEURON_APOPTOTIC_PROCESS	0.773517	1	0.00926677	0.242612	0.854568	125	ADNP|AIFM1|BAX|BTG2|CASP2|CCND1|CLU|EGLN1|EGR1|FIS1|GBE1|GRINA|GSK3A|HDAC3|HIF1A|ISL1|KIF14|LGMN|MCL1|NAE1|NES|NONO|PARK7|PARP1|PYCR1|RAD21|RHOA|SET|SNX6|SYNGAP1|UBB|VEGFB	Bri	Goblet cells	GOBP
GOBP_REGULATION_OF_NEURON_DIFFERENTIATION	0.473189	0.881351	0.0168621	0.292015	1.00456	99	ASPM|CALR|CDON|CPNE1|ECT2|EIF4E|EIF4G1|HMG20B|ISL1|JAG1|LIN28A|LSM1|MAP1B|MAP3K13|NREP|PTBP1|RHOA|SFRP1|SFRP2|TCF3|YWHAG|YWHAH	Bri	Goblet cells	GOBP
GOBP_REGULATION_OF_NEURON_MIGRATION	0.906727	1	0.0094261	0.239058	0.698756	34	ADAM17|COL3A1|CTNNA2|FLNA|KIF20B|LRIG2|PLAA|RNF7|STAT3|UNC5D|VRK1	Bri	Goblet cells	GOBP
GOBP_REGULATION_OF_NEURON_PROJECTION_DEVELOPMENT	0.995171	1	0.00260597	0.179705	0.668666	258	ABI2|ABL2|ADAM17|ADNP|AP2A1|APOE|ARF6|ARHGAP35|B2M|BAG5|CAMK1D|CAMK2G|CAPRIN1|CARM1|CCDC88A|CDC20|CDH1|CFL1|CIB1|CRK|CRKL|CRMP1|CTNNA2|DBN1|DDX56|DGUOK|DHX36|DMD|DPYSL3|EFNB2|EP300|EPHB2|FGFR1|FKBP4|FN1|GDI1|GOLGA4|GRID2|GSK3A|HDAC2|IST1|KDM1A|KIF21A|LRIG2|LRRC7|LYN|MAP1B|MAP2K2|MAP3K13|MDM2|METRN|NCS1|NEDD4L|NR2F1|NRDC|OBSL1|P3H1|PAFAH1B1|PAK2|PTN|PTPN1|PTPRF|RGS2|RHOA|RTN4|SCARB2|SF3A2|SFRP1|SFRP2|SPART|STMN2|SYNGAP1|TMEM30A|TUBB2B|TWF1|VEGFA|YTHDF1|YWHAH	Bri	Goblet cells	GOBP
GOBP_REGULATION_OF_NEURON_PROJECTION_REGENERATION	0.92384	1	0.0242919	-0.219816	-0.665296	18	ADAM17|BRAF|CERS2|EPHA4|FIGNL2|GRN|INPP5F|LRIG2|MAP2K1|MAP2K2|NEO1|PTN|PTPRF|PTPRS|PUM2|RTCA|SPP1|STK24	Bri	Goblet cells	GOBP
GOBP_REGULATION_OF_NEUROTRANSMITTER_SECRETION	0.611216	0.975553	0.0373798	-0.250817	-0.916186	38	BRAF|DTNBP1|NF1|NLGN1|PPP3CA|RAB3GAP1|RAP1A	Bri	Goblet cells	GOBP
GOBP_REGULATION_OF_NEUROTRANSMITTER_TRANSPORT	0.815509	1	0.0329523	-0.218712	-0.823395	44	BRAF|DTNBP1|NF1|NLGN1|PPP3CA|RAB3GAP1|RAP1A	Bri	Goblet cells	GOBP
GOBP_REGULATION_OF_NEUTROPHIL_MIGRATION	0.159536	0.520707	0.0402099	0.506269	1.28584	17	C1QBP|CAMK1D|CD99|DNM1L|RAC3|RTN4|SELENOK	Bri	Goblet cells	GOBP
GOBP_REGULATION_OF_NITRIC_OXIDE_METABOLIC_PROCESS	0.0832784	0.350171	0.0555678	0.4798	1.36345	29	APOE|ATP2B4|CLU|DDAH2|DYNLL1|GCHFR|HIF1A|HSP90AA1|HSP90AB1|KHSRP|STAT1	Bri	Goblet cells	GOBP
GOBP_REGULATION_OF_NON_CANONICAL_NF_KAPPAB_SIGNAL_TRANSDUCTION	0.0941587	0.381001	0.0504661	0.43166	1.32204	44	ACTN4|ADIPOR1|CALR|CPNE1|DDX3X|EIF2AK2|EZR|HMGB1|LITAF|MKRN2|NDUFC2|PPM1B|PRDX1|RHOA|RTKN2|TRIM26|TRIP6|VCP	Bri	Goblet cells	GOBP
GOBP_REGULATION_OF_NON_CANONICAL_WNT_SIGNALING_PATHWAY	0.0785965	0.338644	0.0954174	-0.478703	-1.4239	17	ABL1|ANKRD6|DAB2|DKK1|IFT80|MLLT3|NKD1|NPHP3|RNF213|RSPO3|TIAM1|ZNRF3	Bri	Goblet cells	GOBP
GOBP_REGULATION_OF_NOTCH_SIGNALING_PATHWAY	0.28794	0.710092	0.0629852	-0.277567	-1.08433	52	HERC2|OVOL2|TSPAN5|WWP2|YAP1|ZBTB7A|ZMIZ1	Bri	Goblet cells	GOBP
GOBP_REGULATION_OF_NUCLEAR_DIVISION	2.97586e-06	0.000131883	0.627257	0.565763	1.9002	82	ANAPC11|ANAPC15|ANAPC7|AURKA|AURKAIP1|AURKB|BIRC5|BUB1|BUB1B|BUB3|CALR|CCNB1|CDC16|CDC20|CDC23|CDC25C|CDC42|CDCA2|CDCA8|CENPF|CHEK1|DLGAP5|DUSP1|DYNC1LI1|FBXO5|GEN1|KIF20B|KNL1|LCMT1|MAD2L1|MAD2L2|MKI67|NFE2L1|NUP62|NUSAP1|OBSL1|PIN1|RAD21|SPC25|SPDL1|TTK|UBE2C|USP44|ZNF207|ZW10	Bri	Goblet cells	GOBP
GOBP_REGULATION_OF_NUCLEAR_TRANSCRIBED_MRNA_CATABOLIC_PROCESS_DEADENYLATION_DEPENDENT_DECAY	0.267745	0.689856	0.0292802	0.431758	1.15781	22	CNOT1|CSDE1|DHX36|DHX9|HNRNPU|IGF2BP1|SYNCRIP|TOB1|YBX1|ZFP36L1	Bri	Goblet cells	GOBP
GOBP_REGULATION_OF_NUCLEOBASE_CONTAINING_COMPOUND_TRANSPORT	0.151087	0.505798	0.0416892	0.517122	1.29441	16	AKAP8L|ALKBH5|DDX39A|DHX9|IWS1|KHDRBS1|NEAT1|NSUN2|THOC2|TPR	Bri	Goblet cells	GOBP
GOBP_REGULATION_OF_NUCLEOCYTOPLASMIC_TRANSPORT	0.00398997	0.0466201	0.245188	0.464631	1.5706	86	ALKBH5|ANP32B|BARD1|CDH1|CDK1|CTDSPL2|DHX9|ECT2|EI24|EMD|EP300|FLNA|HDAC3|HSP90AA1|IER3|IPO5|IWS1|KHDRBS1|NSUN2|PARK7|PIK3R2|PPP1CC|PTPN11|RAN|RIOK2|TARDBP|TRIM28|XBP1|XPO1|YWHAB|YWHAE	Bri	Goblet cells	GOBP
GOBP_REGULATION_OF_NUCLEOTIDE_EXCISION_REPAIR	0.502992	0.903122	0.0188358	0.361753	0.978511	23	ARID1A|DPF2|KAT7|SMARCA4|SMARCD1|SMARCE1	Bri	Goblet cells	GOBP
GOBP_REGULATION_OF_NUCLEOTIDE_METABOLIC_PROCESS	0.00734836	0.0746059	0.188069	0.518728	1.5887	44	ARL2|ATP5IF1|DDIT4|DNM1L|ENO1|EP300|FIS1|HIF1A|IER3|ME2|MTCH2|MTOR|NDUFC2|PARP1|PPP2CA|TMSB4X|VCP	Bri	Goblet cells	GOBP
GOBP_REGULATION_OF_OLIGODENDROCYTE_DIFFERENTIATION	0.97966	1	0.0240362	-0.18433	-0.58863	22	NF1|TMEM98	Bri	Goblet cells	GOBP
GOBP_REGULATION_OF_ORGANELLE_ASSEMBLY	0.869597	1	0.00669476	0.222423	0.807791	177	ARF4|ARHGAP35|ATG3|ATMIN|BECN1|CAPRIN1|CCDC88A|CCP110|CDK5RAP2|CENPJ|CEP295|CHEK2|CHMP2A|CHMP2B|CHMP4A|CNOT1|CNOT6|DYNC1H1|EHMT2|ENTR1|EPHB2|EZR|FGFR1|FSCN1|GAP43|GDI2|GRID2|HNRNPU|HSF1|HTT|IFT20|MAP4|MAPK9|MPHOSPH9|MSN|MTOR|NBDY|NPM1|NUP62|ODF2|PPP1R35|RAB11A|RAB1B|RBM14|RHOA|RNF4|RNF5|SASS6|SEC22B|SEPTIN7|SH3GLB1|SMAD4|SNX18|STAM|STIL|SYNE2|TBC1D1|TBC1D20|TMEM39A|TPR|TRIM37|UBAP2L|USP10|WDR44	Bri	Goblet cells	GOBP
GOBP_REGULATION_OF_ORGANIC_ACID_TRANSPORT	0.389554	0.801499	0.0227758	0.391329	1.05851	23	ACSL4|ARL6IP1|FIS1|MIF|SEPTIN2	Bri	Goblet cells	GOBP
GOBP_REGULATION_OF_ORGAN_GROWTH	0.119183	0.432567	0.0986245	-0.314013	-1.2226	51	FOXP1|GATA6|IL7|YAP1|ZFPM2	Bri	Goblet cells	GOBP
GOBP_REGULATION_OF_OSSIFICATION	0.986276	1	0.0332983	-0.168118	-0.680531	61	BMPR1B|BMPR2|DDR2|FBN2|INTU|LRP4|PBX1|RUNX2|SMAD3|SMAD6|TGFB1|ZBTB16	Bri	Goblet cells	GOBP
GOBP_REGULATION_OF_OSTEOBLAST_DIFFERENTIATION	0.266716	0.688873	0.0748174	-0.256109	-1.08247	78	ATF4|AXIN2|BMPR1B|BMPR2|CDK6|CRIM1|DDR2|FBN2|HDAC7|PPP3CA|PRKD1|PRMT3|RUNX2|SMAD1|SMAD3|SMAD6|SUFU|TAOK3|YAP1	Bri	Goblet cells	GOBP
GOBP_REGULATION_OF_OSTEOBLAST_PROLIFERATION	0.85619	1	0.0245594	-0.250481	-0.719275	15	ABL1|AXIN2|PLXNB1|SMAD3	Bri	Goblet cells	GOBP
GOBP_REGULATION_OF_OSTEOCLAST_DIFFERENTIATION	0.697633	1	0.0140612	0.312351	0.844884	23	CTNNB1|FOS|MTOR|NOTCH2|PRXL2A|SFRP1|TMEM64|TOB2|TRAF6|ZNF675	Bri	Goblet cells	GOBP
GOBP_REGULATION_OF_OXIDATIVE_STRESS_INDUCED_INTRINSIC_APOPTOTIC_SIGNALING_PATHWAY	0.0303392	0.182952	0.0943435	0.53427	1.49685	27	HIF1A|NONO|P4HB|PARK7|PARP1|UBQLN1	Bri	Goblet cells	GOBP
GOBP_REGULATION_OF_P38MAPK_CASCADE	0.36495	0.778585	0.0240239	0.408054	1.08223	21	DUSP1|EZR|PJA2|PRMT1	Bri	Goblet cells	GOBP
GOBP_REGULATION_OF_PATTERN_RECOGNITION_RECEPTOR_SIGNALING_PATHWAY	0.0485547	0.247381	0.0681021	0.394275	1.3419	90	ABHD17A|AURKB|BANF1|C1QBP|CYBA|DDX3X|GDI1|HSP90B1|HSPA8|LGR4|PARP1|PCBP2|PJA2|PPP2CA|PRKDC|RIOK3|RTN4|SEC14L1|UBQLN1|UFD1|YWHAE|ZDHHC9	Bri	Goblet cells	GOBP
GOBP_REGULATION_OF_PEPTIDE_TRANSPORT	0.126386	0.447656	0.0411737	0.37369	1.24357	76	ACSL4|CDK16|DYNLL1|ENY2|HIF1A|MPC2|PHPT1|TARDBP|UQCC2	Bri	Goblet cells	GOBP
GOBP_REGULATION_OF_PEPTIDYL_SERINE_PHOSPHORYLATION	0.375122	0.789849	0.0237676	0.419161	1.0764	18	CNOT9|MAD2L2|NT5DC2|PFN2	Bri	Goblet cells	GOBP
GOBP_REGULATION_OF_PEPTIDYL_TYROSINE_PHOSPHORYLATION	0.987523	1	0.027678	-0.16657	-0.605976	37	ABL1|PIBF1|RIPK2	Bri	Goblet cells	GOBP
GOBP_REGULATION_OF_PH	0.975127	1	0.00748488	0.200399	0.618747	46	ATP5F1B|ATP6AP1|ATP6V0A2|ATP6V0B|ATP6V0C|ATP6V1A|ATP6V1F|CHP1|CREG1|DMXL2|LAMP2|MAPK1|RNASEK|TM9SF4|TMEM165	Bri	Goblet cells	GOBP
GOBP_REGULATION_OF_PHAGOCYTOSIS	0.853165	1	0.010315	0.253517	0.745078	35	APPL1|ATG3|CALR|CAMK1D|CD47|CNN2|CYBA|HMGB1|LMAN2|LYAR|PIP4P2|SCARB1|STAT3|SYT11	Bri	Goblet cells	GOBP
GOBP_REGULATION_OF_PHOSPHOLIPID_METABOLIC_PROCESS	0.0834378	0.350313	0.0571797	0.539193	1.38465	18	ACSL3|CHP1|IDH1|LDLR|LPCAT1|LPIN1|MTMR2|PDGFA|SCARB1|XBP1	Bri	Goblet cells	GOBP
GOBP_REGULATION_OF_PHOSPHORUS_METABOLIC_PROCESS	0.00148936	0.0221186	0.45506	0.372093	1.39842	318	ACSL3|ADAM17|ADAR|ADARB1|AIDA|ANKLE2|APOE|ARL2|ATP5IF1|BARD1|BLM|CCDC88A|CCNK|CCNT1|CCNT2|CCNYL1|CDC25C|CDC37|CDK2AP1|CDKN1A|CDKN1C|CDKN3|CENPE|CHP1|CIB1|CLSPN|CNOT9|CORO1C|DDIT4|DIPK2A|DNAJA1|DNM1L|DUSP1|DYNLL1|ECT2|EMP2|ENO1|EP300|FBLN1|FGFR1|FIS1|FKBP8|FN1|GLMN|GSK3A|HDAC3|HIF1A|HNRNPU|IDH1|IER3|IGFBP3|IQGAP1|ITGB1BP1|JTB|KCTD20|KIF14|LDLR|LMO4|LPCAT1|LPIN1|LYN|MAD2L2|MAP2K2|MAPK1|ME2|MIDN|MIF|MTCH2|MTMR2|MTOR|NDUFC2|NPM1|NT5DC2|PARP1|PDCD10|PDGFA|PDK1|PDK3|PFN2|PGK1|PIH1D1|PIN1|PPM1E|PPP1R15B|PPP2CA|PRKDC|PSMD10|PTPN1|RAF1|RAP2B|RHOA|RTRAF|SCARB1|SFRP1|SFRP2|SMG5|SNF8|SNX6|SOCS4|SYAP1|TARDBP|TIGAR|TMSB4X|TPX2|TRAF6|TRIB2|VCP|VEGFA|VEGFB|VPS25|WNK3|XBP1|XRCC5|XRCC6|YWHAG	Bri	Goblet cells	GOBP
GOBP_REGULATION_OF_PHOSPHORYLATION	0.0375476	0.212212	0.074176	0.340178	1.26376	250	ADAM17|ADAR|ADARB1|AIDA|ANKLE2|APOE|BARD1|BLM|CCDC88A|CCNK|CCNT1|CCNT2|CCNYL1|CDC25C|CDC37|CDK2AP1|CDKN1A|CDKN1C|CDKN3|CENPE|CHP1|CIB1|CLSPN|CNOT9|CORO1C|DIPK2A|DNAJA1|DUSP1|DYNLL1|ECT2|EMP2|FBLN1|FGFR1|FKBP8|FN1|GLMN|HDAC3|HNRNPU|IGFBP3|ITGB1BP1|JTB|KCTD20|KIF14|LMO4|LYN|MAD2L2|MAP2K2|MAPK1|MIDN|MIF|NPM1|NT5DC2|PDCD10|PDGFA|PFN2|PIH1D1|PIN1|PPM1E|PPP1R15B|PRKDC|PSMD10|PTPN1|RAF1|RAP2B|RHOA|RTRAF|SFRP1|SFRP2|SNF8|SNX6|SOCS4|SYAP1|TARDBP|TIGAR|TPX2|TRAF6|TRIB2|VEGFA|VEGFB|VPS25|WNK3|XBP1|XRCC5|XRCC6|YWHAG	Bri	Goblet cells	GOBP
GOBP_REGULATION_OF_PLASMA_LIPOPROTEIN_PARTICLE_LEVELS	0.804878	1	0.0115252	0.271537	0.775796	30	ACSL3|APOE|HNRNPK|KHSRP|LDLR	Bri	Goblet cells	GOBP
GOBP_REGULATION_OF_PLATELET_ACTIVATION	0.807059	1	0.0122005	0.292561	0.760372	19	APOE|CD9|FLNA|FUNDC2|LYN|PDGFA|PTPRJ|TMX1	Bri	Goblet cells	GOBP
GOBP_REGULATION_OF_POLYSACCHARIDE_BIOSYNTHETIC_PROCESS	0.485675	0.890189	0.0196242	0.380964	0.990133	19	AP2A1|CLTC	Bri	Goblet cells	GOBP
GOBP_REGULATION_OF_POLYSACCHARIDE_METABOLIC_PROCESS	0.49821	0.898581	0.0191592	0.371072	0.98415	21	AP2A1|CLTC|EPM2AIP1|GSK3A|HMGB1|PPP1CA	Bri	Goblet cells	GOBP
GOBP_REGULATION_OF_POSTSYNAPSE_ASSEMBLY	0.212051	0.616469	0.0335763	0.447706	1.21101	23	CRMP1|GNA13|MAP1B|NAE1|NEDD8|PTPN1|RAC3|RTN4|UBE2M	Bri	Goblet cells	GOBP
GOBP_REGULATION_OF_POSTSYNAPSE_ORGANIZATION	0.872017	1	0.00819121	0.230419	0.769574	79	ABHD17A|APOE|CAPRIN1|CDC42|CFL1|CHMP2B|GNA13|MAP1B|NAE1|NEDD8|PAFAH1B1|PTPN1|RTN4|UBE2M	Bri	Goblet cells	GOBP
GOBP_REGULATION_OF_POSTSYNAPTIC_MEMBRANE_NEUROTRANSMITTER_RECEPTOR_LEVELS	0.18396	0.565035	0.0332484	0.359363	1.19144	74	AP2A1|AP2M1|AP2S1|AP3M1|CLSTN1|CTNND1|DAG1|HSP90AA1|KIF2C|LRRC7|RAB8A|TFRC	Bri	Goblet cells	GOBP
GOBP_REGULATION_OF_POSTSYNAPTIC_MEMBRANE_POTENTIAL	0.0963001	0.3852	0.103804	-0.337408	-1.27025	44	APP|ATXN1|CELF4|CHRNA7|GABBR1|GABRG3|GRIK2|GSK3B|HCN1|INSYN2A|KCND2|KCNK1|KCTD16|MECP2|MEF2C|NLGN1|NLGN4X|PPP3CA|PRKAR1B|PTEN|RAB3GAP1|RELN|RIMS1|RIMS2|SSH1|ZMYND8	Bri	Goblet cells	GOBP
GOBP_REGULATION_OF_POSTSYNAPTIC_NEUROTRANSMITTER_RECEPTOR_INTERNALIZATION	0.353353	0.769346	0.041931	-0.370982	-1.0653	15	CBLB|OPHN1|VAC14	Bri	Goblet cells	GOBP
GOBP_REGULATION_OF_POST_TRANSLATIONAL_PROTEIN_MODIFICATION	0.000281708	0.00605646	0.498493	0.433029	1.5719	176	ARRDC3|BAG5|BEX3|CDC20|CENPX|CEP78|CHFR|COPS2|COPS4|COPS6|COPS7B|COPS9|DAXX|DCUN1D5|DDX3X|DNAJA1|EGR1|FBXO2|FBXO5|GNL3|GSK3A|GTPBP4|HDAC3|HIF1A|HMG20B|HSP90AA1|HSP90AB1|HSPA5|HUWE1|INAVA|ISG15|KDM1A|MAD2L1|MAD2L2|MALT1|NPM1|PARK7|PLAA|PSMD10|RBX1|RPL11|RPS2|RPS7|SAE1|SENP2|SKP1|SKP2|STUB1|TCF25|UBA2|UBB|UBE2C|UBE2L3|UBE2S|UBE2V1|UBE2V2|UBQLN1|UBXN1|USP44|VCP|WDR48|XIAP	Bri	Goblet cells	GOBP
GOBP_REGULATION_OF_POTASSIUM_ION_TRANSMEMBRANE_TRANSPORT	0.999214	1	0.0247019	-0.134113	-0.44329	25	AKAP7|ANK3|CAB39|KCNIP4|KEL|NEDD4|WWP2	Bri	Goblet cells	GOBP
GOBP_REGULATION_OF_POTASSIUM_ION_TRANSPORT	0.993888	1	0.0254051	-0.163786	-0.551553	27	AKAP7|ATF4|NEDD4|WWP2	Bri	Goblet cells	GOBP
GOBP_REGULATION_OF_PRESYNAPSE_ORGANIZATION	0.878596	1	0.0249651	-0.239214	-0.711542	17	CACNA2D3|CLSTN3|DKK1|IL1RAPL2|LRFN5|LRRTM3	Bri	Goblet cells	GOBP
GOBP_REGULATION_OF_PROGRAMMED_NECROTIC_CELL_DEATH	0.194911	0.587044	0.0358539	0.48968	1.2437	17	AIFM1|ASAH1|PARP1	Bri	Goblet cells	GOBP
GOBP_REGULATION_OF_PROTEASOMAL_PROTEIN_CATABOLIC_PROCESS	0.016874	0.125968	0.11479	0.390551	1.38672	136	APOE|AURKA|AXIN1|BAG5|BBS7|BCAP31|CDC20|CHFR|CLU|CSNK1A1|CSNK1D|CSNK1E|CSNK2A1|DDA1|DDRGK1|ELOB|FMR1|GIPC1|GLMN|GSK3A|HSP90AB1|MDM2|NFE2L1|PARK7|PSMC1|PSMC2|PSMC3|PSMC4|PSMC5|PSMC6|PSMD10|PSMD14|PSME2|PSME3|RAD23B|RBX1|RPL11|SGTA|SOCS4|STUB1|STYX|SUMO2|SVIP|TAF9|TMF1|TMX1|TRIB2|UBB|UBQLN1|UBXN1|UCHL5|USP14|USP9X|VCP|XBP1|XPO1|ZYG11B	Bri	Goblet cells	GOBP
GOBP_REGULATION_OF_PROTEASOMAL_UBIQUITIN_DEPENDENT_PROTEIN_CATABOLIC_PROCESS	0.231245	0.646283	0.028363	0.333797	1.14317	95	AURKA|AXIN1|BAG5|BBS7|CDC20|CHFR|CLU|CSNK1A1|CSNK1D|CSNK1E|CSNK2A1|DDA1|DDRGK1|ELOB|GIPC1|GLMN|GSK3A|HSP90AB1|MAPK9|MDM2|PARK7|PSMD10|RAD23A|RAD23B|RBX1|RPL11|SOCS4|STUB1|STYX|SUMO2|TAF9|TRIB2|UBXN1|UCHL5|USP9X|VCP|XPO1|ZYG11B	Bri	Goblet cells	GOBP
GOBP_REGULATION_OF_PROTEIN_BINDING	0.15901	0.520465	0.0381267	0.41824	1.25003	38	ADD1|AURKA|BAX|CSNK1E|CTNNBIP1|EPB41|GNL3L|GTF2F1|IDE|ITGB1BP1|LRPAP1|NES|PIN1|PTPRF|RALB|RAN|RPL11|STYX|SYMPK|USP33|USP9X	Bri	Goblet cells	GOBP
GOBP_REGULATION_OF_PROTEIN_CATABOLIC_PROCESS	0.0119317	0.103457	0.133463	0.359513	1.3349	246	ADAM9|ANXA2|APOE|AURKA|AXIN1|BAG5|BARD1|BBS7|BCAP31|CD81|CDC20|CDH1|CHEK2|CHFR|CLU|CSNK1A1|CSNK1D|CSNK1E|CSNK2A1|CYP51A1|DDA1|DDB1|DDRGK1|DTL|ELOB|EZR|FBXL5|FBXO2|FLNA|FMR1|GIPC1|GLMN|GPC3|GSK3A|HGS|HMGCR|HSP90AA1|HSP90AB1|IDE|IER3|LDLR|LPCAT1|LRIG2|LRP2|MAD2L1|MAD2L2|MAPK9|MDM2|MSN|NDUFA13|NEDD4L|NFE2L1|NRDC|NSF|PARK7|PIN1|PSMC1|PSMC2|PSMC3|PSMC4|PSMC5|PSMC6|PSMD1|PSMD10|PSMD14|PSMD2|PSMD3|PSME2|PSME3|RAD23A|RAD23B|RBX1|RPL11|SEC22B|SF3B3|SGTA|SMAD4|SNF8|SOCS4|STUB1|STYX|SUMO2|SVIP|TAF9|TIMP1|TIMP2|TMF1|TMX1|TRIB2|UBB|UBQLN1|UBXN1|UCHL5|USP14|USP9X|VCP|XBP1|XPO1|ZYG11B	Bri	Goblet cells	GOBP
GOBP_REGULATION_OF_PROTEIN_CONTAINING_COMPLEX_ASSEMBLY	0.0283038	0.175808	0.0858735	0.345717	1.28287	244	ABHD17A|ADD1|APOE|ARF6|ARL2|ARPC2|ARPC3|ARPC5L|BAG4|BAIAP2L1|BAX|BRK1|CAND1|CAPZA1|CAPZB|CDC42|CFL1|CKAP5|CLU|COTL1|CSNK1A1|CYFIP1|DCTN1|DDX3X|DUT|EIF2AK2|EIF4G1|EP300|EPS8|FERMT2|FKBP4|FSCN1|GRB2|HAUS2|HAUS6|HAX1|HCFC1|HMGB1|HSF1|HSP90AA1|HSPA5|HSPA8|ICE1|ISG15|ISL1|KIF14|KIRREL1|LCMT1|LMO4|MAP1B|MAPRE1|MSN|MTOR|MTPN|OSBPL2|PARK7|PDE4DIP|PFN2|PIK3R2|PPP2CA|PSMC6|PTPN11|RAF1|RHOA|RIOK3|RNF4|SAR1A|SEC16A|SH3GLB1|SLAIN1|SPTAN1|STMN1|STMN2|STUB1|SVIP|TBCD|TERF1|TFRC|TMSB4X|TWF1|UBLCP1|VCP	Bri	Goblet cells	GOBP
GOBP_REGULATION_OF_PROTEIN_CONTAINING_COMPLEX_DISASSEMBLY	0.259058	0.679065	0.0268178	0.340147	1.13401	77	AURKB|BNIP3|CALCOCO2|CFL1|CFL2|CIB1|CKAP2|DSTN|EIF5A|GSPT1|MAP1B|MTPN|NES|OGFOD1|PPP1CA|SPTAN1|STMN2|TPX2|TWF1	Bri	Goblet cells	GOBP
GOBP_REGULATION_OF_PROTEIN_DEPOLYMERIZATION	0.126505	0.447656	0.0421092	0.397576	1.26117	54	ADD1|ASPH|AURKB|CAPZB|CFL1|CFL2|CIB1|CKAP2|DSTN|EPS8|MAP1B|MTPN|NES|SPTAN1|STMN2|TPX2|TWF1	Bri	Goblet cells	GOBP
GOBP_REGULATION_OF_PROTEIN_EXIT_FROM_ENDOPLASMIC_RETICULUM	0.350466	0.768054	0.0251123	0.439219	1.09941	16	BCAP31|CD81|DERL2|ERLEC1|INSIG1|OS9|SVIP|TM9SF4|TMEM30A|UBE2J1	Bri	Goblet cells	GOBP
GOBP_REGULATION_OF_PROTEIN_EXPORT_FROM_NUCLEUS	0.0535909	0.264356	0.0712829	0.529895	1.43332	23	ANP32B|BARD1|CTDSPL2|EMD|HDAC3|MDM2|PARK7|PTPN11|PTPN14|RANGAP1|TPR|UHMK1|XPO1|YWHAE	Bri	Goblet cells	GOBP
GOBP_REGULATION_OF_PROTEIN_IMPORT_INTO_NUCLEUS	0.0858139	0.357068	0.0530558	0.435354	1.33335	44	CDH1|CDK1|ECT2|EI24|EP300|FLNA|HDAC3|HSP90AA1|IPO5|PIK3R2|RAN|TARDBP|TRIM28|XBP1|YWHAB	Bri	Goblet cells	GOBP
GOBP_REGULATION_OF_PROTEIN_LOCALIZATION_TO_CELL_PERIPHERY	0.474918	0.883392	0.0169106	0.293435	1.00192	92	ACSL3|AKT1|AP2M1|APPL1|ARF6|ATP2B4|ATP2C1|CAMK2G|CIB1|CLTC|DAG1|DPP10|EIF4G1|EPB41|EPB41L3|EPHB2|EZR|GPC6|KIF2C|KIF5B|LGALS3|NETO2|NRXN1|PGRMC1|PICALM|PIK3R1|PIK3R2|PLS1|PRKCI|RAB11A|TMED2|TRAF6|VPS4A|VTI1B|WNK3	Bri	Goblet cells	GOBP
GOBP_REGULATION_OF_PROTEIN_LOCALIZATION_TO_CELL_SURFACE	0.316355	0.740371	0.0264159	0.422216	1.11979	21	AKT1|ARF6|CTNNB1|EPHB2|GBF1|GPM6B|HSP90AB1|LRIG2|NEDD4L|PICALM|RAB11B|TAX1BP3|TM9SF4	Bri	Goblet cells	GOBP
GOBP_REGULATION_OF_PROTEIN_LOCALIZATION_TO_MEMBRANE	0.77087	1	0.00940587	0.243934	0.854249	119	ACSL3|AKT1|AP2B1|AP2M1|APPL1|ARF6|ATP2B4|ATP2C1|CAMK2G|CD81|CHP1|CIB1|CLTC|CRK|CRKL|DAG1|DPP10|EPB41L3|EPHB2|EZR|FNTA|GDI1|GPC3|GPC5|GPC6|ITGB1BP1|KIF2C|KIF5B|LGALS3|MESD|MIEF1|MTCL1|NETO2|NRXN1|PGRMC1|PICALM|PIK3R1|PIK3R2|PLS1|PRKCI|RAB11A|TCAF1|TMED2|TMEM108|TRAF6|VPS4A|VTI1B|WNK3	Bri	Goblet cells	GOBP
GOBP_REGULATION_OF_PROTEIN_LOCALIZATION_TO_NUCLEUS	0.00434831	0.0502259	0.232057	0.440748	1.52162	103	CCT2|CCT3|CCT4|CCT5|CCT6A|CCT7|CDH1|CDK1|ECT2|EI24|FERMT2|HSP90AA1|ILRUN|IPO5|IPO7|KAT7|LAMTOR5|MARK3|NPM1|PARK7|PARP1|PIK3R2|PIN1|RAN|SUMO3|TARDBP|TCP1|TFRC|TRIM28|XBP1|YWHAB|YWHAZ	Bri	Goblet cells	GOBP
GOBP_REGULATION_OF_PROTEIN_LOCALIZATION_TO_PLASMA_MEMBRANE	0.609636	0.975502	0.0138267	0.281486	0.925908	70	ACSL3|AKT1|AP2M1|APPL1|ARF6|ATP2B4|ATP2C1|CAMK2G|CIB1|CLTC|DPP10|EPHB2|EZR|KIF5B|LGALS3|NRXN1|PGRMC1|PICALM|PIK3R1|PIK3R2|PLS1|PRKCI|RAB11A|TMED2|VPS4A|VTI1B|WNK3	Bri	Goblet cells	GOBP
GOBP_REGULATION_OF_PROTEIN_LOCALIZATION_TO_SYNAPSE	0.858337	1	0.0113875	0.277353	0.712242	18	DAG1|EPB41L3|GABARAP|GPC6|KIF2C|NETO2|TMEM108|TRAF6	Bri	Goblet cells	GOBP
GOBP_REGULATION_OF_PROTEIN_MATURATION	0.99316	1	0.00854217	0.184865	0.508759	25	AKT1|ANXA2|ENO1|GLG1|HPN|MDM2|MYH9|PLGRKT|S100A10	Bri	Goblet cells	GOBP
GOBP_REGULATION_OF_PROTEIN_MODIFICATION_PROCESS	0.000452796	0.00903004	0.498493	0.374869	1.42327	401	ADAR|ADARB1|APOE|ARRDC3|BAG5|BEX3|BLM|CCDC88A|CCNK|CCNT1|CCNT2|CDC20|CDC25C|CDC37|CDK2AP1|CDKN1A|CDKN3|CENPE|CENPX|CEP295|CEP78|CHFR|CIB1|CLSPN|CNOT9|COPS2|COPS4|COPS6|COPS7B|COPS9|CORO1C|DAXX|DBI|DCUN1D5|DDX3X|DIPK2A|DNAJA1|DUSP1|ECT2|EGR1|EP300|FBLN1|FBXO2|FBXO5|FKBP8|FN1|GNL3|GSK3A|GTPBP4|HDAC3|HIF1A|HMG20B|HSP90AA1|HSP90AB1|HSPA5|HUWE1|IGFBP3|INAVA|ISG15|JTB|KDM1A|KIF14|MAD2L1|MAD2L2|MALT1|MAPK1|NPM1|NT5DC2|PARK7|PFN2|PIH1D1|PIN1|PLAA|PPM1E|PPP1R15B|PRKDC|PSMD10|PTPN1|RAF1|RAP2B|RBX1|RHOA|RPL11|RPS2|RPS7|RTRAF|SAE1|SENP2|SFRP1|SFRP2|SKP1|SKP2|SNF8|SOCS4|STUB1|SVIP|SYAP1|TARDBP|TCF25|TPX2|UBA2|UBB|UBE2C|UBE2L3|UBE2S|UBE2V1|UBE2V2|UBQLN1|UBXN1|USP44|VCP|VEGFB|VPS25|WDR48|XBP1|XIAP|XRCC5|XRCC6|YWHAG	Bri	Goblet cells	GOBP
GOBP_REGULATION_OF_PROTEIN_NEDDYLATION	0.0108494	0.0964698	0.165406	0.662747	1.63199	15	COPS2|COPS4|COPS6|COPS9|DCUN1D5|HIF1A|RPL11	Bri	Goblet cells	GOBP
GOBP_REGULATION_OF_PROTEIN_POLYMERIZATION	0.0411668	0.225368	0.0732426	0.381549	1.33385	116	ADD1|ARF6|ARL2|ARPC2|ARPC3|ARPC5L|BAG4|BAIAP2L1|CAPZA1|CAPZB|CFL1|CKAP5|COTL1|CYFIP1|DCTN1|EPS8|FKBP4|GRB2|HAUS2|HAUS6|HAX1|HSP90AA1|KIRREL1|MAP1B|MAPRE1|MTOR|MTPN|PDE4DIP|PFN2|PIK3R2|PPP2CA|SLAIN1|SPTAN1|STMN1|STMN2|TBCD|TMSB4X|TWF1	Bri	Goblet cells	GOBP
GOBP_REGULATION_OF_PROTEIN_POLYUBIQUITINATION	0.414542	0.83087	0.022167	0.40694	1.04502	18	DDX3X|PLAA|SKP2|TCF25|UBE2V1|UBE2V2	Bri	Goblet cells	GOBP
GOBP_REGULATION_OF_PROTEIN_SECRETION	0.00705467	0.0732217	0.180468	0.425137	1.48088	111	AACS|ACSL4|ADAM9|APOE|ARF6|BSG|CDK16|CYP51A1|DNM1L|DPH3|DYNLL1|ENY2|FRMD4A|GNAS|HADH|HIF1A|HMGCR|IDH2|IER3IP1|ISL1|MIDN|MPC2|MYH10|NADK|OSBP|P3H1|PFKM|PHPT1|PPID|PTPN11|PTPN23|RAB11FIP1|SEC24A|SERP1|TARDBP|TFAP2B|TMED10|UQCC2	Bri	Goblet cells	GOBP
GOBP_REGULATION_OF_PROTEIN_SERINE_THREONINE_KINASE_ACTIVITY	0.159282	0.520707	0.036558	0.372923	1.21666	66	AIDA|APOE|BLM|CCNK|CCNT1|CCNT2|CDC25C|CDC37|CDKN3|CIB1|DIPK2A|DNAJA1|DUSP1|FGFR1|LYN|MAP2K2|PDCD10|PIH1D1|PSMD10|PTPN1|RHOA|SNF8|SYAP1|TRAF6|TRIB2	Bri	Goblet cells	GOBP
GOBP_REGULATION_OF_PROTEIN_STABILITY	0.00148636	0.0221186	0.45506	0.390533	1.45048	247	ASPH|ATP1B1|ATP1B3|AURKA|B4GALT5|BAG4|BAG5|CALR|CCT2|CCT3|CCT4|CCT5|CCT6A|CCT7|CD81|CDC37|CHEK2|CHFR|CSNK2A1|CTNND1|DAD1|EP300|FLNA|GAPDH|GIPC1|GTPBP4|HCFC1|HDAC3|HSP90AA1|HSP90AB1|HSPA8|HSPD1|HTT|KHDRBS1|LSS|MAPK1|MORC3|MTOR|NAA16|NAPG|NPM1|OTUD3|PARK7|PFN2|PIH1D1|PIN1|POLR2E|PPP1CA|PRKDC|PTGES3|QRSL1|RPL11|RPS7|RTN4|RUVBL2|SEL1L|SENP2|SERF2|SH3GLB1|STUB1|TARDBP|TCP1|TRIM24|UBR4|USP1|USP28|USP33|USP48|USP9X|XBP1|YWHAZ|ZNF207	Bri	Goblet cells	GOBP
GOBP_REGULATION_OF_PROTEIN_SUMOYLATION	0.166902	0.533781	0.0394145	0.509222	1.27464	16	ARNT|CTNNB1|EGR1|GNL3|GNL3L|HMG20B|PARK7|SAE1|UBA2	Bri	Goblet cells	GOBP
GOBP_REGULATION_OF_PROTEIN_TARGETING	0.064596	0.298102	0.061506	0.442905	1.3675	46	ATP5IF1|BAG4|BNIP3L|CHP1|CIB1|FZD5|GDI1|GSK3A|HAX1|HUWE1|ITGB1BP1|LMAN1|MIEF1|MTCL1|NPEPPS|SAE1|SH3GLB1|SREBF2|UBE2J2|UBE2L3|UBL5	Bri	Goblet cells	GOBP
GOBP_REGULATION_OF_PROTEIN_TARGETING_TO_MEMBRANE	0.95891	1	0.00991894	0.231915	0.580509	16	CHP1|CIB1|GDI1|ITGB1BP1|MIEF1|MTCL1|TCAF1	Bri	Goblet cells	GOBP
GOBP_REGULATION_OF_PROTEIN_TRANSPORT	0.000188782	0.0045833	0.518848	0.41915	1.5502	230	AACS|ACSL3|ACSL4|ADAM9|ANP32B|APOE|ARF6|ASPH|ATP2C1|BARD1|BCAP31|BSG|CD81|CDH1|CDK1|CDK16|CHP1|CTDSPL2|CYP51A1|DERL2|DNAJA1|DNM1L|DPH3|DYNLL1|ECT2|EI24|EMD|ENY2|EP300|FLNA|FRMD4A|GAPVD1|GNAS|HADH|HDAC3|HIF1A|HMGCR|HSP90AA1|HSPA8|ICE1|IDH2|IER3IP1|INSIG1|IPO5|ISL1|KIF20B|MIDN|MPC2|MYH10|NADK|NUP58|OSBP|P3H1|PARK7|PCNT|PFKM|PHPT1|PIK3R2|PPID|PTPN1|PTPN11|PTPN23|RAB11FIP1|RAB8A|RAN|RANGAP1|SEC24A|SELENOK|SERP1|SVIP|TARDBP|TFAP2B|TMED10|TMEM30A|TMEM97|TPR|TRIM28|UFM1|UHMK1|UQCC2|XBP1|XPO1|YWHAB|YWHAE	Bri	Goblet cells	GOBP
GOBP_REGULATION_OF_PROTEIN_UBIQUITINATION	0.00226708	0.0307267	0.31828	0.422834	1.50562	141	ARRDC3|BAG5|BEX3|CDC20|CENPX|CEP78|CHFR|DAXX|DDX3X|DNAJA1|FBXO2|FBXO5|GSK3A|GTPBP4|HDAC3|HSP90AA1|HSP90AB1|HSPA5|HUWE1|INAVA|ISG15|KDM1A|MAD2L1|MAD2L2|MALT1|NPM1|PARK7|PLAA|PSMD10|RBX1|RPL11|RPS2|RPS7|SENP2|SKP1|SKP2|STUB1|TCF25|UBB|UBE2C|UBE2L3|UBE2S|UBE2V1|UBE2V2|UBQLN1|UBXN1|USP44|WDR48|XIAP	Bri	Goblet cells	GOBP
GOBP_REGULATION_OF_PROTEOLYSIS	0.0455392	0.236882	0.0672877	0.340331	1.25759	226	ADAM9|ANXA2|APOE|ASPH|ATP5IF1|AURKA|AURKAIP1|AXIN1|BAG5|BBS7|BCAP31|CDC20|CFL1|CHFR|CLU|CSNK1A1|CSNK1D|CSNK1E|CSNK2A1|CTSC|DDA1|DDRGK1|ELOB|ENO1|FGFR4|FMR1|GAPDH|GIPC1|GLG1|GLMN|GSK3A|HDAC2|HSP90AB1|IDE|IST1|LRIG2|MAPK9|MDM2|MTOR|MYH9|NEDD8|NFE2L1|NRDC|PARK7|PARL|PLGRKT|PRELID1|PSMC1|PSMC2|PSMC3|PSMC4|PSMC5|PSMC6|PSMD10|PSMD14|PSME2|PSME3|PTPN1|RAD23A|RAD23B|RBX1|RECK|RHOBTB3|RPL11|RPS7|S100A10|SERPINB9|SGTA|SOCS4|STUB1|STYX|SUMO2|SVIP|TAF9|TIMP1|TIMP2|TMF1|TMX1|TRIB2|UBB|UBQLN1|UBXN1|UCHL5|USP14|USP9X|VCP|XBP1|XPO1|ZYG11B	Bri	Goblet cells	GOBP
GOBP_REGULATION_OF_PROTEOLYSIS_INVOLVED_IN_PROTEIN_CATABOLIC_PROCESS	0.0414805	0.226178	0.0716629	0.361255	1.30096	158	APOE|ATP5IF1|AURKA|BAG5|BBS7|BCAP31|CDC20|CHFR|CSNK1A1|CSNK1E|CSNK2A1|CTSC|DDA1|ELOB|FMR1|GIPC1|GSK3A|HSP90AB1|MTOR|NFE2L1|PARK7|PSMC2|PSMC3|PSMC4|PSMC5|PSMC6|PSMD10|PSME2|PSME3|RAD23B|RBX1|RPL11|RPS7|SOCS4|STUB1|STYX|SUMO2|SVIP|TMF1|TMX1|UBB|UBQLN1|UBXN1|USP14|USP9X|VCP|XBP1|XPO1|ZYG11B	Bri	Goblet cells	GOBP
GOBP_REGULATION_OF_RAC_PROTEIN_SIGNAL_TRANSDUCTION	0.727751	1	0.0137025	0.315274	0.819402	19	ARF6|CRK|CRKL|RTN4|SSX2IP	Bri	Goblet cells	GOBP
GOBP_REGULATION_OF_RAS_PROTEIN_SIGNAL_TRANSDUCTION	0.924195	1	0.0260119	-0.210694	-0.696416	25	NF1|RASA2|SPRY2|SPRY4|STK19	Bri	Goblet cells	GOBP
GOBP_REGULATION_OF_REACTIVE_OXYGEN_SPECIES_BIOSYNTHETIC_PROCESS	0.391376	0.804064	0.0229046	0.404148	1.06249	20	ARG2|CYBA|NDUFC2|PARK7|RHOA|SLC25A33|TRAP1	Bri	Goblet cells	GOBP
GOBP_REGULATION_OF_REACTIVE_OXYGEN_SPECIES_METABOLIC_PROCESS	0.154814	0.512991	0.0372643	0.377014	1.22117	62	ARF4|ARG2|CDKN1A|CYBA|DCXR|DHFR|ELAVL1|GNAI2|GRB2|GSTP1|HK2|IER3|NDUFC2|PARK7|PDK3|PRDX2|RHOA|SHC1|SLC25A33|TIGAR|TRAP1|TUSC2|VDAC1	Bri	Goblet cells	GOBP
GOBP_REGULATION_OF_RECEPTOR_INTERNALIZATION	0.081094	0.344503	0.110201	-0.352904	-1.30238	40	ANKRD13D|ARRB1|CBLB|DTNBP1|INSR|MAGI2|OPHN1|PLCG2|SDCBP|TBC1D5|VAC14	Bri	Goblet cells	GOBP
GOBP_REGULATION_OF_RECEPTOR_LOCALIZATION_TO_SYNAPSE	0.73348	1	0.0135114	0.309302	0.820327	21	DAG1|DBN1|EPB41L3|GABARAP|GPC6|KIF2C|NETO2|NPTN|TMEM108|TRAF6|ZDHHC3	Bri	Goblet cells	GOBP
GOBP_REGULATION_OF_RECEPTOR_MEDIATED_ENDOCYTOSIS	0.630789	0.982792	0.0441065	-0.227425	-0.928738	65	ANKRD13D|ARRB1|CBLB|DAB2|DTNBP1|INSR|MAGI2|OPHN1|PLCG2|SDCBP|TBC1D5|VAC14	Bri	Goblet cells	GOBP
GOBP_REGULATION_OF_RECEPTOR_RECYCLING	0.943041	1	0.0103426	0.250547	0.616962	15	LDLR	Bri	Goblet cells	GOBP
GOBP_REGULATION_OF_RECEPTOR_SIGNALING_PATHWAY_VIA_JAK_STAT	0.981054	1	0.0277938	-0.174331	-0.634208	37	CRLF3|PIBF1	Bri	Goblet cells	GOBP
GOBP_REGULATION_OF_RECEPTOR_SIGNALING_PATHWAY_VIA_STAT	0.93088	1	0.0300668	-0.199418	-0.742427	42	CRLF3|NLK|PIBF1	Bri	Goblet cells	GOBP
GOBP_REGULATION_OF_REGULATED_SECRETORY_PATHWAY	0.951574	1	0.0291781	-0.194131	-0.719848	41	BRAF|DTNBP1|NLGN1|PPP3CA|RAB3GAP1|RAP1A	Bri	Goblet cells	GOBP
GOBP_REGULATION_OF_RELEASE_OF_CYTOCHROME_C_FROM_MITOCHONDRIA	0.0348205	0.201699	0.0890961	0.550072	1.4879	23	AKT1|BAD|BAX|BNIP3|CLU|FAM162A|FXN|GHITM|LMNA|MLLT11|OPA1|PARL|PPIF|PRELID1|PSMD10|TRIAP1	Bri	Goblet cells	GOBP
GOBP_REGULATION_OF_RELEASE_OF_SEQUESTERED_CALCIUM_ION_INTO_CYTOSOL	0.816176	1	0.0110887	0.266227	0.773893	33	ASPH|BAX|CALM1|CALM2|CALM3|CYBA|FKBP1A|HTT|LYN|SLC8A1	Bri	Goblet cells	GOBP
GOBP_REGULATION_OF_RELEASE_OF_SEQUESTERED_CALCIUM_ION_INTO_CYTOSOL_BY_SARCOPLASMIC_RETICULUM	0.226091	0.636336	0.032855	0.476615	1.21052	17	ASPH|CALM1|CALM2|CALM3|DMD|FKBP1A|SLC8A1	Bri	Goblet cells	GOBP
GOBP_REGULATION_OF_REPRODUCTIVE_PROCESS	0.00766017	0.0772718	0.177674	0.462748	1.5342	74	ACVR1B|ANAPC1|ANAPC11|ANAPC15|ANAPC5|ANAPC7|ASPM|AURKA|B4GALT1|BAX|C1QBP|CALR|CDC16|CDC20|CDC23|CDC25C|CDC27|CHFR|CIB1|CITED2|CTNNB1|DDB1|DUSP1|FBXO5|GJA1|HDAC2|INTS13|KNL1|PRDX4|RAD1|RAD51AP1|SFRP1|TPST2|TTK|VEGFA|YBX3|YTHDF2|ZWINT	Bri	Goblet cells	GOBP
GOBP_REGULATION_OF_RESPONSE_TO_BIOTIC_STIMULUS	0.0817084	0.346121	0.049209	0.326735	1.21043	239	ABHD17A|ADAR|AP1G1|APOE|AURKB|BANF1|C1QBP|CDC37|CRK|CYBA|DDX3X|GDI1|HLA-B|HSP90AA1|HSP90B1|HSPA8|HSPD1|IPO5|LGR4|LYAR|MIF|NONO|PARP1|PCBP2|PJA2|PPP2CA|PRKDC|PTPN1|PTPN11|RBM14|RIOK3|RPS19|RTN4|SEC14L1|SERPINB9|STAT1|TMEM126A|UBQLN1|UFD1|XRCC5|XRCC6|YWHAE|YWHAG|YWHAZ|ZDHHC9	Bri	Goblet cells	GOBP
GOBP_REGULATION_OF_RESPONSE_TO_CYTOKINE_STIMULUS	0.301327	0.722771	0.0720487	-0.247651	-1.06175	83	ANXA4|AXL|CARD8|CREBRF|EXT1|HSPA1A|IKBKB|IL7|MAP2K5|RBM47|RFFL|RIPK2|SLIT2|SLIT3|SMIM30|TANK|TNFRSF1A|TRIM44|TRIM56|ULK1|VRK2	Bri	Goblet cells	GOBP
GOBP_REGULATION_OF_RESPONSE_TO_ENDOPLASMIC_RETICULUM_STRESS	0.219071	0.626687	0.0302459	0.356929	1.16448	66	BAX|BCAP31|BFAR|CLU|GRINA|HSPA5|MANF|NFE2L1|PARK7|PPP1R15B|PTPN1|SGTA|STUB1|SVIP|TMEM33|TMX1|UBQLN1|UBXN1|USP14|XBP1	Bri	Goblet cells	GOBP
GOBP_REGULATION_OF_RESPONSE_TO_EXTERNAL_STIMULUS	0.292855	0.713876	0.0225439	0.280738	1.06833	427	ABCC1|ABHD17A|ADAM17|ADAR|AKIRIN1|ANXA2|AP1G1|APOE|APPL1|ARG2|ARNT|AURKB|BANF1|BECN1|BRD4|C1QBP|CADM1|CALR|CAMK1D|CAMKMT|CD47|CD81|CD9|CDC37|CELF1|CHD8|CHUK|CNTNAP2|CRK|CSNK1A1|CTNNA2|CTSC|CYBA|DDT|DDX3X|DDX41|DHX33|DHX9|DNM1L|DSG2|DUSP1|DUSP3|EFNB2|EIF2AK2|EIF4E2|EP300|EPHB2|FANCD2|FGFR1|FLOT2|FXR1|GDI1|GNAS|GRB2|GRID2|GSTP1|HLA-B|HMGB1|HMGB2|HSP90AA1|HSP90B1|HSPA8|HSPD1|IER3|ILRUN|INAVA|IPO5|ISG15|ISL1|KIF21A|LAMP2|LATS2|LDLR|LGALS1|LGMN|LGR4|LRIG2|LSM14A|LYAR|LYN|MAP2K2|MAPK1|MED1|MIF|MKRN2|NECTIN2|NFE2L1|NMT1|NMT2|NONO|NPLOC4|OXSR1|PAK2|PARK7|PARP1|PCBP2|PDGFA|PJA2|PPM1B|PPP2CA|PPP6C|PRDX2|PRKDC|PSMA1|PSMA6|PTN|PTPN1|PTPN11|PTPRF|RBM14|RIOK3|RNF34|RPS19|RTN4|SBNO1|SEC14L1|SELENOK|SERPINB9|SNX6|STAT1|STAT3|SWAP70|SYT11|TBK1|TMEM126A|TMSB4X|TMX1|TNC|TRAF6|TUBB2B|UBQLN1|UFD1|USP14|VAMP3|VEGFA|VEGFB|WDFY1|XIAP|XRCC5|XRCC6|YTHDF1|YTHDF2|YTHDF3|YWHAE|YWHAZ|ZDHHC3|ZDHHC9|ZNF580	Bri	Goblet cells	GOBP
GOBP_REGULATION_OF_RESPONSE_TO_NUTRIENT_LEVELS	0.84985	1	0.0246824	-0.252855	-0.726095	15	BBS2|BBS4|PRKAG1	Bri	Goblet cells	GOBP
GOBP_REGULATION_OF_RESPONSE_TO_OXIDATIVE_STRESS	0.850117	1	0.0113659	0.275807	0.72509	20	RBX1	Bri	Goblet cells	GOBP
GOBP_REGULATION_OF_RESPONSE_TO_WOUNDING	0.99617	1	0.00586401	0.17389	0.576518	74	ADAM17|ANXA2|APOE|CD9|CRK|DSG2|EPHB2|FERMT2|HMGB1|LRIG2|MAP2K2|MTOR|PDGFA|PRDX2|PTN|PTPRF|STAT3|TMEM97|TMX1|VEGFB|XBP1	Bri	Goblet cells	GOBP
GOBP_REGULATION_OF_RHO_PROTEIN_SIGNAL_TRANSDUCTION	0.995497	1	0.00629843	0.172868	0.561697	64	ABL2|APOE|ARHGAP35|ARHGDIA|ARHGEF10|COL3A1|CSNK1A1|EPS8|FERMT2|FXR1|KCTD10|NET1|PDCD10|RAF1|STMN1|TAX1BP3	Bri	Goblet cells	GOBP
GOBP_REGULATION_OF_RNA_SPLICING	0.343466	0.762893	0.02099	0.298039	1.06857	152	ACIN1|AHNAK|C1QBP|CCNL1|DAZAP1|ENY2|ESRP1|EXOSC10|FAM50A|FMR1|GRSF1|HABP4|HNRNPH3|HNRNPK|HNRNPU|KHDRBS1|MAGOH|METTL16|NCL|NPM1|NUP98|PCBP4|POLR2A|PRDX6|PTBP1|RBM12|RBM25|RBM8A|RBPMS2|RNPS1|RPS13|RRP1B|SAP18|SF1|SF3B3|SMU1|SRPK1|SRSF1|SRSF10|SRSF12|SRSF7|SRSF9|TADA1|TAF10|TRA2B|WTAP	Bri	Goblet cells	GOBP
GOBP_REGULATION_OF_RUFFLE_ASSEMBLY	0.702798	1	0.0290037	-0.279407	-0.845656	18	ARHGAP24|NLGN1|RCC2|WDPCP	Bri	Goblet cells	GOBP
GOBP_REGULATION_OF_SECRETION	0.0995148	0.392686	0.0441825	0.322653	1.19471	236	AACS|ACSL3|ACSL4|ADAM9|AP1G1|APOE|ARF6|BSG|CALM3|CDK16|CHMP2A|CYBA|CYP51A1|DNM1L|DPH3|DYNLL1|ENY2|FGFR1|FMR1|FRMD4A|GGCX|GJA1|GNAI2|GNAS|HADH|HIF1A|HMGCR|IDH2|IER3IP1|ISL1|KDM5B|LYN|MIDN|MIF|MPC2|MYH10|MYO6|NADK|NSF|OSBP|P3H1|PFKM|PFN2|PHPT1|PNKD|PPID|PREPL|PTPN11|PTPN23|RAB11FIP1|RAB2B|RAB3B|RAB8B|S100A10|SCG5|SEC24A|SERP1|SNF8|SNX6|SOX11|STAM|STC1|TARDBP|TFAP2B|TMED10|TMF1|UQCC2|VAMP3|VPS4A|WDR41|XBP1	Bri	Goblet cells	GOBP
GOBP_REGULATION_OF_SIGNAL_TRANSDUCTION_BY_P53_CLASS_MEDIATOR	0.0134011	0.11236	0.133463	0.444047	1.4812	78	AURKA|AURKB|CHEK1|CHEK2|EEF1E1|EIF5A|HNRNPK|ING2|KDM1A|MIF|NPM1|PAK1IP1|PSMD10|RPL11|RPL26|RPS15|RPS7|SMARCA4|TRIM24|ZNHIT1	Bri	Goblet cells	GOBP
GOBP_REGULATION_OF_SISTER_CHROMATID_COHESION	0.428551	0.847624	0.0220299	0.421361	1.03758	15	ATRX|BUB1|CTCF|CTNNB1|FEN1|NAA10|RAD21|SLF1|WAPL	Bri	Goblet cells	GOBP
GOBP_REGULATION_OF_SISTER_CHROMATID_SEGREGATION	6.0546e-05	0.00176088	0.557332	0.533298	1.79846	84	ACTL6A|ANAPC1|ANAPC11|ANAPC15|ANAPC5|ANAPC7|ARID1A|AURKB|BCL7A|BIRC5|BUB1|BUB1B|BUB3|CCNB1|CDC16|CDC20|CDC23|CDC27|CDCA8|CDK1|CENPE|CENPF|CHFR|DLGAP5|DPF2|DUSP1|DYNC1LI1|FBXO5|GEN1|HNRNPU|IK|KNL1|KNTC1|LCMT1|MAD2L1|MAD2L2|NDC80|NEK6|RAD21|RIOK2|SMARCA4|SMARCD1|SMARCE1|SPC25|SPDL1|TACC3|TEX14|TPR|TTK|UBE2C|USP44|ZNF207|ZW10|ZWINT	Bri	Goblet cells	GOBP
GOBP_REGULATION_OF_SMAD_PROTEIN_SIGNAL_TRANSDUCTION	0.790097	1	0.0111267	0.263231	0.796997	41	CRKL|PARP1|PIN1|SKI|TTK|XBP1	Bri	Goblet cells	GOBP
GOBP_REGULATION_OF_SMALL_GTPASE_MEDIATED_SIGNAL_TRANSDUCTION	1	1	0.0671281	-0.132924	-0.642626	198	ABCA1|ABL1|AKAP13|ARFGEF1|ARHGAP10|ARHGAP21|ARHGAP24|ARHGAP28|ARHGAP32|ARHGAP39|ARHGAP44|ARHGEF11|ARHGEF40|ARRB1|AUTS2|BCR|CCDC125|CD2AP|CDKL5|CGNL1|CYTH2|CYTH3|DENND1A|DENND4C|DOCK11|DOCK3|DOCK6|DOCK9|FAM13A|FAM13B|HEG1|ITGB1|KALRN|KCTD13|LRP4|MAP4K4|MYO9B|NF1|NRP1|OPHN1|PLEKHG1|PLXNB1|PREX1|PREX2|RALGAPA1|RALGAPA2|RALGAPB|RASA2|SCAI|SIPA1L1|SIPA1L2|SLIT2|SOS1|SPRY2|SPRY4|SQSTM1|SRGAP2|STK19|TIAM1|TIAM2|TNS3|TRIO|VAV2	Bri	Goblet cells	GOBP
GOBP_REGULATION_OF_SMALL_MOLECULE_METABOLIC_PROCESS	0.00840247	0.082721	0.162191	0.392353	1.41295	158	APOB|APOE|ARL2|ARPP19|ATP2B4|ATP5IF1|CD320|DDB1|DDIT4|DNM1L|EGR1|ELOVL5|ENO1|EP300|EPM2AIP1|FABP5|FGFR4|FH|FIS1|FOXK2|GCHFR|GSK3A|HIF1A|HMGB1|IER3|IGFBP3|INSIG1|INSIG2|KPNB1|LCMT1|LDLR|LEPR|MAPK1|ME2|MTCH2|MTOR|NDUFC2|NFE2L1|PANK2|PARK7|PARP1|PDK1|PDK3|PGK1|PGP|PLAA|PPP1CA|PPP2CA|RANBP2|SREBF2|STARD4|TIGAR|TMSB4X|UBR4|VCP	Bri	Goblet cells	GOBP
GOBP_REGULATION_OF_SMOOTHENED_SIGNALING_PATHWAY	0.00121473	0.0194915	0.45506	-0.43316	-1.73048	58	ARMC9|BTRC|CREBBP|DCDC2|DLG5|DYNC2H1|EVC|FBXL17|IFT122|IFT140|INTU|KIF7|MOSMO|NCOA2|RB1|RORA|RUNX2|SUFU|TTC21B	Bri	Goblet cells	GOBP
GOBP_REGULATION_OF_SMOOTH_MUSCLE_CELL_DIFFERENTIATION	0.5309	0.922148	0.018442	0.377383	0.958491	17	CTH|DNMT1|KIT|NOTCH1|NOTCH2|OLFM2|RBPMS2	Bri	Goblet cells	GOBP
GOBP_REGULATION_OF_SMOOTH_MUSCLE_CONTRACTION	0.917244	1	0.0248856	-0.223996	-0.695655	20	CHRM2|DOCK5|ZDHHC21	Bri	Goblet cells	GOBP
GOBP_REGULATION_OF_SODIUM_ION_TRANSMEMBRANE_TRANSPORT	0.859898	1	0.0111958	0.272314	0.715905	20	ACTN4|ATP1B1|ATP1B3|ATP2B4|CHP1|DMD|FXYD6|NEDD4L|WNK2|WNK3	Bri	Goblet cells	GOBP
GOBP_REGULATION_OF_SODIUM_ION_TRANSPORT	0.980138	1	0.00822008	0.201889	0.58687	33	ACTN4|AHCYL1|ATP1B1|ATP1B3|ATP2B4|CHP1|FXYD6|NEDD4L|NKAIN3|PRSS8|WNK2|WNK3|YWHAH	Bri	Goblet cells	GOBP
GOBP_REGULATION_OF_SPINDLE_ASSEMBLY	0.341369	0.76118	0.0245788	0.393526	1.09351	26	CENPJ|CHMP2A|CHMP2B|CHMP4A|DYNC1H1|HNRNPU|RNF4|SASS6|STIL|TPR	Bri	Goblet cells	GOBP
GOBP_REGULATION_OF_SPINDLE_CHECKPOINT	0.00377517	0.0444737	0.279866	0.680792	1.7291	17	ANAPC15|AURKB|BIRC5|CCNB1|CDCA8|CDK5RAP2|DUSP1|DYNC1LI1|GEN1|KNL1|LCMT1|MAD2L1|NDC80|TPR|USP44|ZWINT	Bri	Goblet cells	GOBP
GOBP_REGULATION_OF_SPINDLE_ORGANIZATION	0.0426908	0.228339	0.0781576	0.491829	1.43759	34	CENPJ|CHMP2A|CHMP2B|CHMP4A|CLTC|DCTN1|DYNC1H1|HNRNPU|NUP62|RNF4|SASS6|STIL|TACC3|TPR|TPX2	Bri	Goblet cells	GOBP
GOBP_REGULATION_OF_SPROUTING_ANGIOGENESIS	0.666667	1	0.0315047	-0.266641	-0.873306	24	ADAMTS9|BMPER|JAK1|SMAD1	Bri	Goblet cells	GOBP
GOBP_REGULATION_OF_STEM_CELL_DIFFERENTIATION	0.929187	1	0.00773513	0.21834	0.701981	59	CHD4|HNRNPU|HSPA9|JAG1|KDM3A|MTCH2|NELFB|NSUN2|NUDT21|PRKDC|RBBP4|RBBP7|TEAD2|TMSB4X|YTHDF2	Bri	Goblet cells	GOBP
GOBP_REGULATION_OF_STEM_CELL_POPULATION_MAINTENANCE	0.218103	0.624558	0.0306733	0.371364	1.17802	54	ARID1A|CNOT1|CNOT3|DPF2|ING2|KDM3A|RBBP4|RBBP7|SMARCA4|SMARCD1|SMARCE1|TET1	Bri	Goblet cells	GOBP
GOBP_REGULATION_OF_STEM_CELL_PROLIFERATION	0.449879	0.864479	0.0450946	-0.269453	-0.999149	41	N4BP2L2|NF1|NFIB|OVOL2|PBX1|RUNX2|TGFB1|YAP1	Bri	Goblet cells	GOBP
GOBP_REGULATION_OF_STEROID_BIOSYNTHETIC_PROCESS	0.306711	0.729642	0.0256485	0.374909	1.11481	37	APOB|APOE|ASAH1|EGR1|INSIG1|INSIG2|KPNB1|MAPK1|SREBF2|STARD4	Bri	Goblet cells	GOBP
GOBP_REGULATION_OF_STEROID_METABOLIC_PROCESS	0.408685	0.824457	0.0203702	0.333885	1.04109	49	APOB|APOE|ASAH1|EGR1|FGFR4|INSIG1|INSIG2|KPNB1|LDLR|MAPK1|PANK2|SREBF2|STARD4|STUB1	Bri	Goblet cells	GOBP
GOBP_REGULATION_OF_STEROL_TRANSPORT	0.816337	1	0.011402	0.271457	0.765511	28	APOE|NAXE|SEC24A|SREBF2|TMEM97	Bri	Goblet cells	GOBP
GOBP_REGULATION_OF_STRESS_ACTIVATED_PROTEIN_KINASE_SIGNALING_CASCADE	0.932671	1	0.00976908	0.239484	0.647785	23	ARL6IP5|EIF2AK2|GSTP1|INAVA|MAP2K2|MAPK1|PDCD10|PPIA|PRDX1|TAOK1|TGFB2	Bri	Goblet cells	GOBP
GOBP_REGULATION_OF_STRIATED_MUSCLE_CELL_DIFFERENTIATION	0.72573	1	0.0338209	-0.237328	-0.866912	38	ATP11A|CTDP1|FOXP1|FRS2|HDAC5|HDAC9|PRKD1|TGFB1	Bri	Goblet cells	GOBP
GOBP_REGULATION_OF_STRIATED_MUSCLE_CONTRACTION	0.624139	0.978335	0.0147438	0.303278	0.90181	37	ASPH|ATP1B1|ATP2A2|C12orf57|CALM1|CALM2|CALM3|DMD|DSG2|DSP|FKBP1A|HSP90AA1|RGS2|SLC8A1|STC1	Bri	Goblet cells	GOBP
GOBP_REGULATION_OF_SUBSTRATE_ADHESION_DEPENDENT_CELL_SPREADING	0.386547	0.801499	0.0214813	0.343375	1.05544	45	ACTN4|ARPC2|C1QBP|CALR|CDC42|CIB1|CORO1C|CRK|CRKL|FBLN1|FERMT2|FLNA|ITGB1BP1|P4HB|POSTN|RAC3|S100A10	Bri	Goblet cells	GOBP
GOBP_REGULATION_OF_SUPRAMOLECULAR_FIBER_ORGANIZATION	0.122622	0.440619	0.0393391	0.319553	1.18167	229	ABI2|ADD1|AMOT|APOE|ARF1|ARF6|ARHGAP35|ARL2|ARPC2|ARPC3|ARPC5L|AURKB|BAG4|BAIAP2L1|BRK1|CAPZA1|CAPZB|CCDC88A|CCN2|CDC42|CFL1|CFL2|CIB1|CKAP2|CKAP5|CLU|COL6A1|COLGALT1|COTL1|CYFIP1|DCTN1|DSTN|EPS8|FERMT2|FKBP4|FLNA|GMFB|GRB2|HAUS2|HAUS6|HAX1|HSPA8|ITGB1BP1|KIRREL1|LDLR|MAP1B|MAPRE1|MTOR|MTPN|PARK7|PDE4DIP|PFDN5|PFN2|PIK3R2|PPM1E|PPP2CA|RHOA|S100A10|SFRP1|SLAIN1|SPTAN1|STMN1|STMN2|SWAP70|TBCD|TGFBR1|TMSB4X|TPX2|TWF1|VBP1	Bri	Goblet cells	GOBP
GOBP_REGULATION_OF_SYNAPSE_ASSEMBLY	0.920881	1	0.00714538	0.216156	0.726707	83	ADNP|ARF6|CHD4|CLSTN1|CRMP1|EIF4G1|GNA13|MAP1B|NAE1|NECTIN1|NEDD8|NRXN1|PTPN1|RAC3|RTN4|SETD5|UBE2M	Bri	Goblet cells	GOBP
GOBP_REGULATION_OF_SYNAPSE_STRUCTURE_OR_ACTIVITY	0.551365	0.938485	0.0138905	0.269627	0.973563	164	ABHD17A|ABI2|ADNP|AMOT|APOE|ARF4|ARF6|CAPRIN1|CDC20|CDC42|CFL1|CHD4|CHMP2B|CLSTN1|CRMP1|CTNNB1|CYFIP1|DAG1|DBN1|DCTN1|DLGAP4|EGLN1|EIF4G1|FGFR1|GNA13|HOMER1|KIF5B|LIN7A|LIN7C|MAP1B|NAE1|NECTIN1|NEDD4L|NEDD8|NRXN1|PAFAH1B1|PTPN1|RAC3|RHOA|RTN4|SETD5|STRN4|SYNGAP1|TUBA1A|TUBB|UBE2M|VANGL2|VCP|YWHAZ	Bri	Goblet cells	GOBP
GOBP_REGULATION_OF_SYNAPTIC_PLASTICITY	0.359035	0.77411	0.0211061	0.312123	1.06573	92	APOE|ARF1|CALM2|CALM3|CAMK2G|CDC20|CFL1|DAG1|DBN1|EIF4EBP2|FXR1|GIPC1|HMGCR|MAP1B|MAPK1|RAB8A|SYAP1|SYNGAP1|YTHDF1|YWHAG|YWHAH	Bri	Goblet cells	GOBP
GOBP_REGULATION_OF_SYNAPTIC_TRANSMISSION_GLUTAMATERGIC	0.327951	0.749295	0.0472585	-0.329341	-1.07866	24	DISC1|DKK1|DTNBP1|GRIK2|GRM7|HCN1|MEF2C|NLGN1|OPHN1|PSEN1|RAB3GAP1	Bri	Goblet cells	GOBP
GOBP_REGULATION_OF_SYNAPTIC_VESICLE_ENDOCYTOSIS	0.041387	0.22613	0.0826766	0.586883	1.49059	17	AP2M1|ARPC3|CALM3|PARK7	Bri	Goblet cells	GOBP
GOBP_REGULATION_OF_SYNAPTIC_VESICLE_EXOCYTOSIS	0.485198	0.890189	0.0379709	-0.297587	-0.974661	24	BRAF|DTNBP1|NLGN1|PPP3CA|RAB3GAP1|RAP1A	Bri	Goblet cells	GOBP
GOBP_REGULATION_OF_SYNAPTIC_VESICLE_RECYCLING	0.0287918	0.176674	0.0988658	0.578843	1.52176	20	AP2M1|ARPC3|CALM3|PARK7|PLAA	Bri	Goblet cells	GOBP
GOBP_REGULATION_OF_SYSTEMIC_ARTERIAL_BLOOD_PRESSURE	0.432156	0.850302	0.0206059	0.357385	1.02692	31	CYBA|EMP2|GSK3A|IER3|MANF|NR2F2|POSTN|PTPN1|RHOA	Bri	Goblet cells	GOBP
GOBP_REGULATION_OF_SYSTEM_PROCESS	0.998122	1	0.00308018	0.173035	0.635203	203	ANXA6|APOA4|APOE|ASPH|ATP1B1|ATP2B4|BECN1|CALM1|CALM2|CALM3|CAMK2G|CTSC|CXADR|CYBA|DAG1|DAPK3|DICER1|DMD|DSG2|DSP|EMP2|ENO1|EPB41|FABP5|FGFR1|FKBP1A|FLNA|FMR1|GJA1|GJC1|GLRX3|GRIN2B|GSK3A|HSP90AA1|IGFBP5|ISL1|KDM5B|LMCD1|LPIN1|MDM2|MTG1|MTMR2|MTPN|NRDC|NRXN1|NUP155|PARP1|PRKCZ|PTPN1|PTPN11|RAB8B|RGS2|RHOA|RNF10|SLC8A1|SMAD4|STC1|STUB1|TNNT1|TWF1|WNK3|YWHAE	Bri	Goblet cells	GOBP
GOBP_REGULATION_OF_TELOMERE_MAINTENANCE	0.000876408	0.0152321	0.477271	0.488357	1.64022	82	ATRX|AURKB|CCT2|CCT3|CCT4|CCT5|CCT6A|CCT7|DCP2|DKC1|EXOSC10|GNL3|HNRNPA2B1|HNRNPC|HNRNPU|HSP90AA1|MAPK1|NSMCE4A|PARP1|PKIB|PTGES3|RUVBL2|SMG1|SMG5|TCP1|TERF1|TERF2|TNKS2|XRCC5	Bri	Goblet cells	GOBP
GOBP_REGULATION_OF_TELOMERE_MAINTENANCE_VIA_TELOMERASE	2.75427e-05	0.000904697	0.57561	0.649156	1.90785	35	CCT2|CCT3|CCT4|CCT5|CCT6A|CCT7|DCP2|DKC1|EXOSC10|HNRNPC|HNRNPU|HSP90AA1|PTGES3|SMG5|TCP1|TERF1|TERF2|TNKS2	Bri	Goblet cells	GOBP
GOBP_REGULATION_OF_TELOMERE_MAINTENANCE_VIA_TELOMERE_LENGTHENING	7.93691e-05	0.00223837	0.538434	0.63189	1.89642	39	CCT2|CCT3|CCT4|CCT5|CCT6A|CCT7|DCP2|DKC1|EXOSC10|HNRNPA2B1|HNRNPC|HNRNPU|HSP90AA1|PARP1|PTGES3|SMG5|TCP1|TERF1|TERF2|TNKS2	Bri	Goblet cells	GOBP
GOBP_REGULATION_OF_TISSUE_REMODELING	0.894231	1	0.0255506	-0.225949	-0.721532	22	DDR2|GPR137B|NF1|PPP3CA|SLC4A2|TGFB1	Bri	Goblet cells	GOBP
GOBP_REGULATION_OF_TRANSCRIPTION_BY_RNA_POLYMERASE_I	0.023674	0.15652	0.105814	0.514435	1.50367	34	ACTR6|BAZ1B|BAZ2A|CARM1|DEK|DHX33|FLNA|HEATR1|LYAR|MTOR|NCL|NOL11|PIH1D1|POLR2K|POLR2L|SF3B1|SMARCA4|SMARCA5|WDR75	Bri	Goblet cells	GOBP
GOBP_REGULATION_OF_TRANSCRIPTION_BY_RNA_POLYMERASE_III	0.210077	0.612666	0.0340038	0.457043	1.21216	21	BAZ1B|CHD8|ICE1|MTOR|SETD5|SF3B1|SMARCA5|ZNF143	Bri	Goblet cells	GOBP
GOBP_REGULATION_OF_TRANSFERASE_ACTIVITY	9.00015e-05	0.00248796	0.538434	0.446403	1.62046	176	ADAM17|ADAR|ADARB1|APOE|ARRDC3|BAG5|BANF1|BLM|CCDC88A|CCNK|CCNT1|CCNT2|CDC20|CDC25C|CDC37|CDKN1A|CDKN3|CENPE|CIB1|CLSPN|CORO1C|DBI|DIPK2A|DNAJA1|DUSP1|ECT2|EMP2|FBXO5|FEM1B|GSK3A|HNRNPU|HPF1|ITGB1BP1|JTB|KIF14|LMO4|MAD2L1|MAD2L2|MAP2K2|NPM1|PABPN1|PCNA|PIH1D1|PPM1E|PSMD10|PTPN1|RAP2B|RFC2|RFC3|RFC4|RHOA|RPL11|RPS2|RPS7|RTRAF|SKP1|SNF8|SNX6|SOCS4|SPINDOC|SYAP1|TIGAR|TPX2|TRIB2|UBE2C|UBE2S|USP44|VPS25|XRCC5|XRCC6|YWHAG	Bri	Goblet cells	GOBP
GOBP_REGULATION_OF_TRANSLATION	4.15187e-07	2.36572e-05	0.674963	0.450338	1.67734	263	ABCE1|ACO1|ALKBH5|BTG2|BZW1|C1QBP|CALR|CAPRIN1|CNBP|CNOT1|CNOT3|CNOT6|CNOT9|CSDE1|DAP|DDX3X|DHFR|DHX29|EIF1|EIF2A|EIF2AK1|EIF3K|EIF4E|EIF4EBP2|EIF4G1|EIF4G2|EIF4H|EIF5|EIF5A|ELAVL1|FXR1|GAPDH|GSPT1|GUF1|HABP4|HBS1L|HNRNPU|IGF2BP1|IGF2BP3|IGFBP5|ILF3|KHDRBS1|LARP4|LARP6|LIN28A|LRPPRC|MAGOH|METTL5|MRPL13|MTG1|MTOR|MTPN|NCL|NGRN|NOLC1|NPM1|OGFOD1|OTUD6B|PA2G4|PKM|POLR2G|PPP1CA|PPP1R15B|PRKDC|PRMT1|RBM8A|RPL10|RPL26|RPS27L|RPS4X|RPS9|SARNP|SERBP1|SHMT1|SRP9|SSB|TCOF1|TRAP1|TRIM71|TRMT10C|TYMS|UQCC2|USP16|YBX1|YTHDF1|ZFP36L1	Bri	Goblet cells	GOBP
GOBP_REGULATION_OF_TRANSLATIONAL_INITIATION	0.0250059	0.161612	0.0983849	0.443088	1.43972	64	BZW1|CSDE1|DDX1|DDX3X|DHX29|EIF1|EIF1B|EIF2AK1|EIF2AK2|EIF3B|EIF3K|EIF4E2|EIF4EBP2|EIF4G1|EIF4G2|EIF4H|EIF5|EIF5B|FMR1|HABP4|KHDRBS1|MTOR|NCBP1|NPM1|POLR2G|PPP1CA|TPR|UHMK1|YTHDF1|YTHDF2|YTHDF3	Bri	Goblet cells	GOBP
GOBP_REGULATION_OF_TRANSLATION_IN_RESPONSE_TO_STRESS	0.228747	0.640841	0.0326266	0.475416	1.20748	17	DDX3X|EIF4G1|NPM1|PPP1CA	Bri	Goblet cells	GOBP
GOBP_REGULATION_OF_TRANSMEMBRANE_RECEPTOR_PROTEIN_SERINE_THREONINE_KINASE_SIGNALING_PATHWAY	0.847944	1	0.00734807	0.227315	0.816617	155	ACVR1B|ADAM17|AXIN1|BCL9|CCN1|CDH3|CDKN1C|CITED2|CRKL|CTDSPL2|EP300|FKBP1A|FKBP8|GIPC1|GLG1|GOT1|GPC3|HDAC2|HSP90AB1|HSPA5|ING2|LRP2|NOTCH2|NREP|NUP93|PARP1|PIN1|PRMT1|RBBP4|RBBP7|RBPJ|RBPMS2|SAP130|SFRP1|SFRP2|SINHCAF|SKI|SMAD4|SNW1|SNX6|SOX11|SPART|STUB1|TET1|TFAP2B|TGFBR1|TOB1|TSC22D1|TTK|XBP1|XIAP|ZNF451	Bri	Goblet cells	GOBP
GOBP_REGULATION_OF_TRANSMEMBRANE_TRANSPORT	0.972976	1	0.00441388	0.195359	0.704487	161	ACTN4|AHCYL1|AHNAK|APPL1|ARL6IP1|ARPP19|ASPH|ATP1B1|ATP1B3|ATP2B4|BAX|CALM1|CALM2|CALM3|CHP1|CTNND1|CTTNBP2NL|CYBA|FABP5|FKBP1A|FLNA|FMR1|FXYD6|GPC3|GSK3A|HK2|HTT|ISCU|LYN|NEDD4L|NIPSNAP2|OXSR1|PEA15|PPIF|PTPN11|SEPTIN2|SLC8A1|TMSB4X|UBQLN1|VDAC1|WNK2|WNK3|YWHAE|YWHAQ	Bri	Goblet cells	GOBP
GOBP_REGULATION_OF_TRANSPORTER_ACTIVITY	0.457604	0.868431	0.0191054	0.332851	1.00779	41	ACTN4|AHCYL1|AHNAK|ASPH|CALM1|CALM2|CALM3|CHP1|CTTNBP2NL|FMR1|HTT|NIPSNAP2|PPIF|TMSB4X|UBQLN1|WNK2|WNK3	Bri	Goblet cells	GOBP
GOBP_REGULATION_OF_TRANS_SYNAPTIC_SIGNALING	0.758051	1	0.00878233	0.239337	0.8824	217	ADNP|AKAP12|APOE|ARF1|CACNA1A|CALM2|CALM3|CAMK2G|CDC20|CDH1|CFL1|CHMP2B|CLSTN1|DAG1|DBN1|DLGAP4|EIF4E|EIF4EBP2|FABP5|FXR1|GIPC1|GNAI2|HMGCR|KIF5B|MAP1B|MAPK1|MTMR2|NRXN1|PAFAH1B1|PFN2|PNKD|PREPL|RAB8A|RNF167|RTN4|SYAP1|SYNGAP1|TUBB2B|YTHDF1|YWHAG|YWHAH	Bri	Goblet cells	GOBP
GOBP_REGULATION_OF_TRIGLYCERIDE_METABOLIC_PROCESS	0.817523	1	0.0121054	0.290684	0.746475	18	APOA4|APOE|LDLR|PANK2|SCARB1|TMX1	Bri	Goblet cells	GOBP
GOBP_REGULATION_OF_TUBE_SIZE	0.291343	0.713294	0.0613202	-0.279355	-1.08314	50	ABL1|ADD3|BBS2|BMPR2|DOCK5|EXT1|GAB1|ITGA9|KCNMB2|ZDHHC21	Bri	Goblet cells	GOBP
GOBP_REGULATION_OF_TUMOR_NECROSIS_FACTOR_MEDIATED_SIGNALING_PATHWAY	0.234489	0.649497	0.0620094	-0.314291	-1.13299	36	ANXA4|CARD8|EXT1|IKBKB|RFFL|TANK|TNFRSF1A|ULK1	Bri	Goblet cells	GOBP
GOBP_REGULATION_OF_TYPE_I_INTERFERON_MEDIATED_SIGNALING_PATHWAY	0.523294	0.917093	0.0183562	0.359047	0.962832	22	ADAR|CDC37|EIF4E2|ISG15|PTPN1|PTPN11|TBK1|YTHDF2|YTHDF3	Bri	Goblet cells	GOBP
GOBP_REGULATION_OF_T_CELL_ACTIVATION	0.953843	1	0.00494911	0.203115	0.730388	156	ABL2|ACTL6A|AP3D1|ARG2|ARID1A|B2M|BRD2|BRD4|CD24|CD276|CD46|CD47|CD81|CTNNB1|DHPS|DUSP22|DUSP3|EFNB2|EP300|FANCD2|FLOT2|GLMN|HMGB1|HSPD1|HSPH1|IGFBP2|JUNB|LGALS1|LGALS3|LYN|MALT1|MTOR|OPA1|PNP|PRDX2|PRELID1|PRKCZ|PTPN11|RHOA|SELENOK|SMARCA4|SMARCD1|SMARCE1|SOX12|SOX4|TFRC|TRAF6|XBP1|YWHAG|ZNHIT1	Bri	Goblet cells	GOBP
GOBP_REGULATION_OF_T_CELL_APOPTOTIC_PROCESS	0.158837	0.520465	0.0403097	0.506588	1.28665	17	HIF1A|PRELID1	Bri	Goblet cells	GOBP
GOBP_REGULATION_OF_T_CELL_MEDIATED_IMMUNITY	0.446567	0.862261	0.0201524	0.357662	1.01637	29	B2M|CD81|DUSP22|FZD5|HLA-B|HLA-C|HMGB1|HSPD1|MALT1|NECTIN2|PRKCZ|TRAF6|YWHAG	Bri	Goblet cells	GOBP
GOBP_REGULATION_OF_T_CELL_MIGRATION	0.387405	0.801499	0.0231434	0.408573	1.06189	19	ABL2|ADAM17|CRK|CRKL|MED23|OXSR1|P4HB|RHOA|SELENOK	Bri	Goblet cells	GOBP
GOBP_REGULATION_OF_T_CELL_RECEPTOR_SIGNALING_PATHWAY	0.709195	1	0.0138239	0.309351	0.836768	23	CD81|DGKZ|DUSP3|EZR|MALT1|PHPT1	Bri	Goblet cells	GOBP
GOBP_REGULATION_OF_T_HELPER_CELL_DIFFERENTIATION	0.750071	1	0.0135549	0.316946	0.793351	16	BRD2|BRD4|EP300|JUNB|LGALS1|MALT1|OPA1|PRKCZ	Bri	Goblet cells	GOBP
GOBP_REGULATION_OF_UBIQUITIN_DEPENDENT_PROTEIN_CATABOLIC_PROCESS	0.437897	0.857971	0.0176788	0.291439	1.02213	120	AURKA|BAG5|BBS7|BCAP31|CDC20|CHFR|CSNK1A1|CSNK1E|CSNK2A1|DDA1|ELOB|GIPC1|HSP90AB1|MTOR|PARK7|PSMD10|RAD23B|RBX1|RPL11|RPS7|SOCS4|STUB1|STYX|SUMO2|UBXN1|USP14|USP9X|VCP|XPO1|ZYG11B	Bri	Goblet cells	GOBP
GOBP_REGULATION_OF_UBIQUITIN_PROTEIN_TRANSFERASE_ACTIVITY	0.00775087	0.0778432	0.193114	0.631765	1.64197	19	ARRDC3|BAG5|CDC20|FBXO5|FEM1B|MAD2L1|MAD2L2|RPL11|RPS2|RPS7|SKP1|UBE2C|UBE2S|USP44	Bri	Goblet cells	GOBP
GOBP_REGULATION_OF_VACUOLE_ORGANIZATION	0.923467	1	0.0305703	-0.198606	-0.747698	44	FNIP1|IFT88|MTMR3|RAB3GAP1|SNX7|ULK1	Bri	Goblet cells	GOBP
GOBP_REGULATION_OF_VASCULAR_ENDOTHELIAL_GROWTH_FACTOR_RECEPTOR_SIGNALING_PATHWAY	0.768909	1	0.0129987	0.306269	0.786496	18	HIF1A|PTPN1|VEGFB	Bri	Goblet cells	GOBP
GOBP_REGULATION_OF_VASCULAR_PERMEABILITY	0.717868	1	0.0137548	0.309557	0.830118	22	AKAP12|AMOT|APOE|ARHGAP35|CTNNBIP1|FERMT2|PTPRJ|TJP1|TJP2|VEGFA|VEGFB	Bri	Goblet cells	GOBP
GOBP_REGULATION_OF_VASCULATURE_DEVELOPMENT	0.982827	1	0.0509047	-0.171654	-0.791248	136	ABL1|ADAMTS9|AKT3|ANGPT2|BMPER|CCM2|FYN|GAB1|GATA6|GTF2I|ITGB8|JAK1|NF1|NFE2L2|PDE3B|PRKD1|PTPRM|SPINK5|SPRY2|TGFB1	Bri	Goblet cells	GOBP
GOBP_REGULATION_OF_VASOCONSTRICTION	0.00719942	0.0743472	0.326352	-0.576391	-1.77141	19	ABL1|ADD3|BMPR2|DOCK5|ITGA9|KCNMB2|ZDHHC21	Bri	Goblet cells	GOBP
GOBP_REGULATION_OF_VESICLE_MEDIATED_TRANSPORT	0.821257	1	0.00718601	0.231666	0.864354	272	ABL2|ACSL3|AP1G1|AP2A1|AP2M1|AP2S1|APOE|ARF1|ARF6|ARHGDIA|ARPC3|CALM3|CALR|CAMK1D|CBLL1|CDC42|CHMP2A|CNN2|CYBA|DYNC1LI1|EHD4|EZR|GNAI2|GPC3|HMGB1|LMAN2|LYAR|MAPK1|MSN|MTMR2|NSF|PARK7|PFN2|PGAP1|PIP4P2|PLS3|PREPL|PTPN1|RAB2B|RAB3B|RAB5B|RINT1|SCRN1|SNF8|STAM|TBC1D20|WDR41|WDR54|YIPF5|ZNRF2	Bri	Goblet cells	GOBP
GOBP_REGULATION_OF_VESICLE_SIZE	0.299215	0.71903	0.0280202	0.462235	1.13823	15	AP2M1|BLOC1S1|BLOC1S2|DNM1|KXD1|RAB3B	Bri	Goblet cells	GOBP
GOBP_REGULATION_OF_VIRAL_GENOME_REPLICATION	0.156858	0.516517	0.0383193	0.41521	1.25198	40	ADAR|ADARB1|BANF1|BST2|DDB1|DDX3X|EIF2AK2|HACD3|IFITM3|ILF3|ISG15|PPID|PPIH|RAD23A|SRPK1|STAU1|TMEM39A|TOP2A|TOP2B|TRIM28	Bri	Goblet cells	GOBP
GOBP_REGULATION_OF_VIRAL_LIFE_CYCLE	0.0392557	0.219505	0.0785281	0.438816	1.4029	57	ADAR|ADARB1|BANF1|BSG|BST2|DDB1|DDX3X|EIF2AK2|FMR1|HMGB1|IFITM3|ILF3|ISG15|KPNA2|KPNA6|LGALS1|NECTIN2|P4HB|PPID|PPIH|SRPK1|TOP2A|TOP2B|TRIM28|VPS37B|VPS4A	Bri	Goblet cells	GOBP
GOBP_REGULATION_OF_VIRAL_PROCESS	0.0806826	0.343393	0.0528091	0.392668	1.30007	73	ADAR|ADARB1|BANF1|BSG|BST2|DDB1|DDX3X|DHX9|DYNLT1|EIF2AK2|FMR1|HMGB1|IFITM3|ILF3|ISG15|KPNA2|KPNA6|LGALS1|NECTIN2|P4HB|PPID|PPIH|SRPK1|STAT1|TBC1D20|TOP2A|TOP2B|TRIM28|VPS37B|VPS4A	Bri	Goblet cells	GOBP
GOBP_REGULATION_OF_WNT_SIGNALING_PATHWAY	0.996469	1	0.00296767	0.174733	0.644481	219	ADNP|APOE|ASPM|CDH3|CHD8|COL1A1|CSNK1A1|CSNK1E|CSNK2A1|DDX3X|EGR1|EMD|G3BP1|GID8|GPC3|GPC5|HSP90B1|IGFBP2|ISL1|LGR4|MAD2L2|MBD2|PFDN5|PIN1|POU5F1|PPP1CA|PPP2CA|RBPJ|RBX1|RPS12|RUVBL2|SDHAF2|SENP2|SFRP1|SFRP2|SKI|SMARCA4|TAX1BP3|TMEM237|TMEM64|TNKS2|VANGL2|VCP	Bri	Goblet cells	GOBP
GOBP_REGULATION_OF_WOUND_HEALING	0.931966	1	0.00782873	0.217077	0.686561	53	APOE|CRK|FERMT2|HMGB1|MTOR|PRDX2|TMEM97|TMX1|VEGFB|XBP1	Bri	Goblet cells	GOBP
GOBP_REGULATORY_NCRNA_MEDIATED_GENE_SILENCING	0.0538071	0.264606	0.0644973	0.390187	1.32997	91	ADAR|CELF1|CNOT1|CNOT3|CNOT6|CNOT9|DDX6|DGCR8|DHX9|DICER1|EIF4E2|EIF4G1|ELAVL1|ELOB|ELOC|ERI1|FMR1|FXR1|HNRNPA2B1|HNRNPK|HNRNPU|LIN28A|MALAT1|NCBP1|NUP155|OIP5-AS1|RAN|SNIP1|SRRT|SRSF3|TIAL1|TRIM71|TSNAX|ZC3H7A	Bri	Goblet cells	GOBP
GOBP_REGULATORY_NCRNA_PROCESSING	0.478134	0.88716	0.0185403	0.33256	0.998073	39	ADAR|DGCR8|DICER1|HNRNPA2B1|LIN28A|NCBP1|NUP155|SNIP1|SRRT|SRSF3|TRIM71|TSNAX|ZC3H7A	Bri	Goblet cells	GOBP
GOBP_RELEASE_OF_CYTOCHROME_C_FROM_MITOCHONDRIA	0.0193608	0.136849	0.11873	0.545896	1.53943	28	BNIP3|FAM162A|GGCT|GHITM|MLLT11|PRELID1|PSMD10|TIMM50	Bri	Goblet cells	GOBP
GOBP_RELEASE_OF_SEQUESTERED_CALCIUM_ION_INTO_CYTOSOL_BY_ENDOPLASMIC_RETICULUM	0.564429	0.948404	0.0173875	0.358074	0.93064	19	ASPH|CALM1|CALM2|CALM3|DMD|FKBP1A|SLC8A1	Bri	Goblet cells	GOBP
GOBP_RENAL_SYSTEM_DEVELOPMENT	0.667319	1	0.0768411	-0.197917	-0.947649	180	ADAMTS6|ANGPT2|ASXL1|BMPER|CC2D2A|CFLAR|DLG5|DTNBP1|DYNC2H1|EXT1|FREM2|HAS2|IFT88|INVS|KIF26B|LGR5|LRP4|MAGI2|NF1|NFIA|NPHP3|PBX1|PCSK5|PDGFD|PDGFRA|PPP3CA|PRICKLE1|PTK7|SGPL1|SLIT2|SMAD1|SMAD3|SMAD6|TBC1D32|TGFB1|TRAF3IP2|WDPCP|YAP1|ZBTB16	Bri	Goblet cells	GOBP
GOBP_RENAL_SYSTEM_PROCESS	0.656184	1	0.0137025	0.289825	0.884936	43	AKR1B1|CYBA|EMP2|GNAI2|GNAS|KIRREL1|LGMN|MYO1E|OXSR1|RHOA|RRM2B|STC1|WNK3	Bri	Goblet cells	GOBP
GOBP_RENAL_TUBULE_DEVELOPMENT	0.999432	1	0.0312111	-0.127306	-0.495662	51	YAP1	Bri	Goblet cells	GOBP
GOBP_RENAL_TUBULE_MORPHOGENESIS	1	1	0.00748488	0.133368	0.398608	38	BMP2|C1orf54|COL4A1|CTNNB1|CTNNBIP1|GATA3|GPC3|HES1|IRX2|LGR4|MAGED1|PTCH1|SALL1|SMAD4|SMO|SOX9|VEGFA	Bri	Goblet cells	GOBP
GOBP_REPRODUCTIVE_BEHAVIOR	0.85352	1	0.024611	-0.251237	-0.721446	15	APP|CREBRF|HCN1|HEXB|NCOA1|NR3C1|THRB	Bri	Goblet cells	GOBP
GOBP_REPRODUCTIVE_SYSTEM_DEVELOPMENT	0.725027	1	0.0100124	0.247302	0.884257	148	AFP|ASPM|ATRX|BASP1|BAX|BCAS2|BRCA2|CASP2|CCND1|CDKN1C|CITED2|COL6A1|CRKL|CSDE1|CTNNA1|CTNNB1|DHCR24|ERCC1|FEM1B|FKBP4|FLNA|HMGB2|IDH1|ING2|KDM5B|KIF18A|LGR4|LRP2|LSM14B|MEA1|NASP|NCOA4|NDUFS6|NR2F2|NUP107|PRDX4|PSAP|PTPN11|RHOBTB3|RRM1|SAFB2|SALL1|SFRP1|SFRP2|SMAD4|TBC1D20|TGFBR1|TMF1|TNC|UBB|VEGFA|WDR48|YBX3	Bri	Goblet cells	GOBP
GOBP_RESCUE_OF_STALLED_RIBOSOME	0.973472	1	0.0247803	-0.191165	-0.626104	24	ASCC2|ASCC3|CDK5RAP3|GIGYF2|GTPBP2|KLHDC10|RACK1|RNF14|TRIP4|UFL1	Bri	Goblet cells	GOBP
GOBP_RESPIRATORY_CHAIN_COMPLEX_IV_ASSEMBLY	0.444916	0.862261	0.0208083	0.380338	1.01993	22	COA3|COA6|COA8|COX14|COX16|COX17|COX19|COX20|MT-CO3|PET100|SCO1|SURF1	Bri	Goblet cells	GOBP
GOBP_RESPIRATORY_GASEOUS_EXCHANGE_BY_RESPIRATORY_SYSTEM	0.510086	0.908844	0.0181632	0.341469	0.975594	30	ADH5|BLOC1S6|COL6A1|MTG1|STARD7|YWHAZ|ZFAND5	Bri	Goblet cells	GOBP
GOBP_RESPIRATORY_SYSTEM_DEVELOPMENT	0.477564	0.887132	0.0667337	-0.222925	-0.992882	110	ASXL1|ATXN1|BMPR2|CCBE1|DISP1|DLG5|EXT1|FOXP2|GATA6|LEF1|LIPA|MAN1A2|MOSMO|NFIB|NPHP3|PDGFRA|PHF14|PROX1|PTK7|RPL13A|RSPO2|SEC24B|SPRY2|SRSF6|TGFB1|WDPCP|YAP1|ZFPM2	Bri	Goblet cells	GOBP
GOBP_RESPIRATORY_SYSTEM_PROCESS	0.191217	0.580933	0.0359288	0.464295	1.2314	21	ADH5|BLOC1S6|COL6A1|MTG1|STARD7|YWHAZ|ZFAND5	Bri	Goblet cells	GOBP
GOBP_RESPONSE_TO_ACETYLCHOLINE	0.578301	0.956527	0.0174851	0.37588	0.925588	15	ATP2B4|BLOC1S6|CRKL|GNAI2|GNB1|LY6E	Bri	Goblet cells	GOBP
GOBP_RESPONSE_TO_ACID_CHEMICAL	0.0874538	0.360838	0.05043	0.386169	1.28814	78	AIFM1|ATP2B4|CFL1|CHUK|COL1A1|COL1A2|COL3A1|COL5A2|COL6A1|CYBA|DNMT1|EP300|GSTP1|HNRNPAB|HSF1|IPO5|LAMTOR2|LAMTOR4|LAMTOR5|MAT2A|MTOR|PCNA|PNPLA3|PRMT1|RBX1|RRAGA|TUBA1A|XBP1	Bri	Goblet cells	GOBP
GOBP_RESPONSE_TO_ACTIVITY	0.0434239	0.231373	0.0761492	0.467139	1.4214	42	ATP5F1A|BLOC1S6|CDK1|CFL1|COL6A1|CYBA|DAG1|FIS1|FN1|FOS|HADH|HIF1A|HSF1|POSTN|UQCRC1	Bri	Goblet cells	GOBP
GOBP_RESPONSE_TO_ALCOHOL	0.262494	0.683661	0.025861	0.321583	1.11758	109	AIFM1|ATP5F1A|BLM|BTG2|CALM3|CCND1|CDH1|CDK1|CDK4|CTNNA1|CTNNB1|CYBA|DAG1|EEF1B2|EPS8|FKBP5|FOS|FOSB|GNAS|GNB1|GOT2|GRIN2B|GSTP1|HDAC2|MDM2|MT-CYB|MT-ND4|NFE2L1|PARP1|PSMD14|RGS2|RPL10A|RPS6|SFRP1|STAT3|TGFBR1|TNC|TP53INP1	Bri	Goblet cells	GOBP
GOBP_RESPONSE_TO_ALKALOID	0.399209	0.815356	0.0213815	0.352398	1.04787	37	CCNA2|EFTUD2|FOSB|HSP90AA1|UQCRC1	Bri	Goblet cells	GOBP
GOBP_RESPONSE_TO_AMINE	0.216888	0.623636	0.0338729	0.487489	1.22024	16	CALM3|CDK1|FOSB|HPRT1|RANBP2	Bri	Goblet cells	GOBP
GOBP_RESPONSE_TO_AMINO_ACID_STARVATION	0.624882	0.978335	0.036907	-0.248896	-0.909167	38	ATF4|DEPDC5|ITFG2|MAPK8|PRKD1|RNF152|RRAGB|RRAGC|SESN1|WDR59	Bri	Goblet cells	GOBP
GOBP_RESPONSE_TO_AMYLOID_BETA	0.332483	0.75598	0.0455558	-0.343207	-1.06589	20	FOXO3|IGF1R	Bri	Goblet cells	GOBP
GOBP_RESPONSE_TO_ANGIOTENSIN	0.610038	0.975502	0.016	0.334138	0.903815	23	AHCYL1|COL3A1|CYBA|FAM114A1|FAT1|HSF1|NONO|PTPN1	Bri	Goblet cells	GOBP
GOBP_RESPONSE_TO_ANTIBIOTIC	0.371071	0.784871	0.0232183	0.385185	1.07033	26	ALPL|HSP90AA1|KAT7|KDM1A|KDM5B	Bri	Goblet cells	GOBP
GOBP_RESPONSE_TO_ARSENIC_CONTAINING_SUBSTANCE	0.0271387	0.170656	0.101902	0.581606	1.52903	20	DAXX|DDX3X|RNF4|SRRT|VCP	Bri	Goblet cells	GOBP
GOBP_RESPONSE_TO_AUDITORY_STIMULUS	0.919772	1	0.0107211	0.261935	0.645004	15	CNTNAP2|GAP43|HTT|NRXN1|PTN	Bri	Goblet cells	GOBP
GOBP_RESPONSE_TO_AXON_INJURY	0.205396	0.607485	0.0324371	0.388592	1.19442	45	ADAM17|APOA4|ARF4|BAX|BNIP3|CDK1|CTNNA1|DAG1|DHFR|DPYSL3|GAP43|ISL1|LRIG2|LYN|MAP1B|MAP2K2|NREP|PTN|PTPRF|RANGAP1|TNC	Bri	Goblet cells	GOBP
GOBP_RESPONSE_TO_BACTERIUM	0.447049	0.862261	0.0167076	0.278477	1.01965	196	ADAM17|ADAM9|ADH5|AKAP12|ALPL|ARG2|BNIP3|CCDC186|CD24|CDH1|CDK19|CDK4|COL6A1|CTR9|CYBA|EFNB2|FAU|FOS|FUCA2|FZD5|GPC3|GPX4|GSTP1|HDAC2|HLA-B|HMGB1|HMGB2|HSF1|IFNAR1|INAVA|ISG15|JUND|LITAF|LSM5|LYN|MALT1|MAPK1|MIF|NOCT|NOTCH2|NR4A1|PABPN1|PLAA|PLAAT3|PPM1D|PPM1E|PRDX2|PRPF8|PTPN11|RAB14|RAB1A|RBPJ|RHOA|RNF5|RPL30|RPS19|SCARB1|SEH1L|SELENOW|SHC1|SLC17A5|TBK1|TENT5A|TMF1|TRAF6|TUSC2|XBP1|XIAP	Bri	Goblet cells	GOBP
GOBP_RESPONSE_TO_BMP	0.445031	0.862261	0.0625245	-0.230689	-0.999935	91	ABL1|BMPER|BMPR1B|BMPR2|CRIM1|EXT1|GATA6|LEF1|NFIA|RUNX2|SMAD6|SMURF2|UBE2D1|USP9Y|ZNF423	Bri	Goblet cells	GOBP
GOBP_RESPONSE_TO_CADMIUM_ION	0.0913349	0.373911	0.0541624	0.520106	1.36735	20	CDK1|DAXX|GOT1|GPI|HSF1|MT-CYB|PCNA	Bri	Goblet cells	GOBP
GOBP_RESPONSE_TO_CALCIUM_ION	0.30551	0.728887	0.0242353	0.334899	1.10368	71	ADD1|AHCYL1|ASPH|CACYBP|CALM1|CALM2|CALM3|CCND1|CPNE1|CPNE3|DUSP1|ECT2|FOS|FOSB|GDI1|HOMER1|IQGAP1|JUNB|JUND|LGMN|MT-CYB|NRXN1|PPIF|SEC31A|SLC25A24|TUBA1A	Bri	Goblet cells	GOBP
GOBP_RESPONSE_TO_CAMP	0.00827943	0.0819722	0.180468	0.545444	1.59431	34	ATP5PO|BSG|COL1A1|DUSP1|EZR|FOS|FOSB|IGFBP5|KDM1A|STAT1|STC1|ZFP36L1	Bri	Goblet cells	GOBP
GOBP_RESPONSE_TO_CARBOHYDRATE	0.112816	0.419324	0.0427719	0.353338	1.2314	113	ADNP|CCDC186|CDK16|COL1A1|CYBA|DYNLL1|EGR1|ELAVL1|ENY2|FIS1|GOT1|GSTP1|HIF1A|KAT7|LIN28A|MAP1B|MPC2|NADK|OSBP|PHPT1|PIH1D1|PNPLA3|RAF1|RMI1|SGCB|SMARCA4|TRA2B|XBP1|ZFP36L1	Bri	Goblet cells	GOBP
GOBP_RESPONSE_TO_CHEMOKINE	0.868374	1	0.0111196	0.272984	0.709489	19	CIB1|DUSP1|HIF1A|RHOA	Bri	Goblet cells	GOBP
GOBP_RESPONSE_TO_COCAINE	0.119128	0.432567	0.0472888	0.525498	1.33468	17	CCNA2|EFTUD2|FOSB|HSP90AA1	Bri	Goblet cells	GOBP
GOBP_RESPONSE_TO_COLD	0.348946	0.766482	0.0247737	0.416244	1.0943	20	HSP90AA1|HSPD1	Bri	Goblet cells	GOBP
GOBP_RESPONSE_TO_COPPER_ION	0.0149046	0.11852	0.139051	0.620746	1.59407	18	ATP5F1D|CDK1|DAXX|HSF1|MT-CO1|MT-CYB|NFE2L1|PARK7|TFRC	Bri	Goblet cells	GOBP
GOBP_RESPONSE_TO_CORTICOSTEROID	0.023098	0.154651	0.102705	0.450293	1.45431	61	AIFM1|ALPL|ATP5F1A|CALM3|CYBA|DDIT4|DUSP1|EIF4E|FOS|FOSB|GOT1|GSK3A|GSTP1|HDAC3|HMGB1|HNRNPU|IGFBP2|ISL1|MT-ND3|PARP1|PCNA|RAN|STC1|UBE2L3|ZFP36L1	Bri	Goblet cells	GOBP
GOBP_RESPONSE_TO_DEXAMETHASONE	0.397408	0.812272	0.0409637	-0.334407	-1.02772	19	AXIN2|CFLAR|FOXO3|JAK2|PIK3CA|TGFB1|USP8	Bri	Goblet cells	GOBP
GOBP_RESPONSE_TO_DSRNA	0.948238	1	0.0096989	0.233552	0.619422	21	DDX1|DHX36|DHX9|MAPK1|NPM1|RIOK3	Bri	Goblet cells	GOBP
GOBP_RESPONSE_TO_ENDOPLASMIC_RETICULUM_STRESS	0.0628476	0.292451	0.0571797	0.343523	1.253	185	AFF4|AIFM1|BAX|BCAP31|BFAR|CALR|CANX|CCDC47|CCND1|CLU|CREB3L2|CTH|DDX3X|DERL2|EIF2AK2|EIF4G1|ERO1A|FBXO2|FIS1|GORASP2|GRINA|HSP90B1|HSPA5|MANF|MARCKS|NFE2L1|NPLOC4|P4HB|PARK7|PDIA3|PDIA4|PDIA6|PIK3R2|PPP1R15B|PSMC6|PTPN1|QRICH1|RNF7|SDF2L1|SEC16A|SEC61B|SEL1L|SELENOK|SERP1|SGTA|STUB1|SVIP|TARDBP|TMED2|TMEM33|TMX1|UBA5|UBE2J2|UBE4A|UBQLN1|UBXN1|UFC1|UFD1|UFM1|USP14|VCP|XBP1	Bri	Goblet cells	GOBP
GOBP_RESPONSE_TO_EPIDERMAL_GROWTH_FACTOR	0.0257641	0.164607	0.100099	0.490394	1.47868	40	AKT1|BAG4|BECN1|BLOC1S6|CFL1|COL1A1|DUSP22|DUSP3|FOS|GSTP1|IQGAP1|MAPK1|MED1|NCL|PDE8A|PTPN11|SNX6|SOX9|SPG21|SYAP1|TPR|ZFP36L1|ZFP36L2|ZPR1	Bri	Goblet cells	GOBP
GOBP_RESPONSE_TO_ESTRADIOL	0.0497291	0.251073	0.069553	0.432846	1.37982	56	AIFM1|CALR|CCNA2|COL1A1|DUSP1|ENO2|GPI|GPX4|GSTP1|HSF1|IGFBP2|KIF18A|MAP1B|MBD2|NR2F2|PCNA|POSTN|RUVBL2|SFRP1|STRN3	Bri	Goblet cells	GOBP
GOBP_RESPONSE_TO_ESTROGEN	0.29677	0.717065	0.0267716	0.393678	1.12476	30	HSP90AA1|IGFBP2|KRT19|PELP1|RBBP5|SERPINB9|SFRP1|TRIM24	Bri	Goblet cells	GOBP
GOBP_RESPONSE_TO_ETHANOL	0.0284618	0.175808	0.0941329	0.472587	1.45915	46	ATP5F1A|CCND1|CDK1|EEF1B2|EPS8|FOS|FOSB|GOT2|GRIN2B|GSTP1|HDAC2|MT-CYB|MT-ND4|PSMD14|RGS2|RPL10A|RPS6|STAT3|TNC|TP53INP1	Bri	Goblet cells	GOBP
GOBP_RESPONSE_TO_FATTY_ACID	0.245547	0.668561	0.0308816	0.439229	1.17785	22	BOLA3|CCNB1|JUND|LDLR|PDK3|SCD|SMARCD1	Bri	Goblet cells	GOBP
GOBP_RESPONSE_TO_FIBROBLAST_GROWTH_FACTOR	0.569571	0.952402	0.015224	0.29784	0.944794	54	CCN2|COL1A1|CRKL|CTNNB1|FGFR1|FGFR4|FIBP|GRB2|IER2|IQGAP1|ITGB1BP1|KDM5B|NR4A1|NRXN1|POSTN|PTPN1|PTPN11|RAB14|TNC|TRIM71|ZFP36L1	Bri	Goblet cells	GOBP
GOBP_RESPONSE_TO_FLUID_SHEAR_STRESS	0.591419	0.963948	0.0346908	-0.275787	-0.919737	26	ABCA1|ABL1|HAS2|MAP2K5|NFE2L2|PKN2|SMAD6|TGFB1	Bri	Goblet cells	GOBP
GOBP_RESPONSE_TO_GAMMA_RADIATION	0.0171362	0.126572	0.124979	0.533092	1.54964	33	BAX|BRCA2|CDKN1A|CHEK2|CYBA|EGR1|FANCD2|GTF2H5|HSF1|KDM1A|PARP1|PRKDC|RPL26|TIGAR|XRCC5|XRCC6	Bri	Goblet cells	GOBP
GOBP_RESPONSE_TO_GROWTH_FACTOR	0.921472	1	0.00442515	0.2159	0.820233	406	ACVR1B|ADAM17|ADAM9|ADAMTS7|APPL1|ARF6|ARNT|ARPC3|ATP2B4|AXIN1|BAG4|BCL9|BECN1|BLOC1S6|CCN1|CCN2|CCNA2|CDH3|CDKN1C|CFL1|CIB1|CITED2|COL1A1|COL1A2|COL2A1|COL3A1|CPNE3|CRK|CRKL|CSNK1E|CTDSPL2|CTNNB1|CYFIP1|DCN|DDIT4|DMD|DTYMK|DUSP22|DUSP3|DUSP6|DYNC1LI2|EGR1|EHD4|EMD|EP300|EPB41L5|ERO1A|FERMT2|FGFR1|FGFR4|FIBP|FKBP1A|FKBP8|FOS|GIPC1|GLG1|GOT1|GPC3|GRB2|GSTP1|HDAC2|HGS|HIF1A|HSP90AB1|HSPA5|ID1|IER2|ING2|IQGAP1|ISL1|ITGB1BP1|KDM5B|LGMN|LRP2|LUM|MAP1B|MAPK1|MDM2|MED1|MTMR4|NCL|NDST1|NOTCH2|NR2F2|NR4A1|NREP|NRXN1|NUS1|OTX2|PAK2|PARP1|PDCD5|PDE8A|PIN1|POSTN|POU5F1|PRMT1|PTPN1|PTPN11|RAB14|RAF1|RBBP4|RBBP7|RBPJ|RBPMS2|SAP130|SFRP1|SFRP2|SHC1|SINHCAF|SKI|SMAD4|SMAD5|SNW1|SNX6|SORT1|SOX11|SOX2|SPART|SPG21|SPINT1|SPINT2|STAT3|STMN2|STUB1|SYAP1|TET1|TFAP2B|TGFBR1|TNC|TOB1|TPR|TRIM71|TSC22D1|USP9X|VEGFA|VEGFB|XBP1|XIAP|ZFP36L1|ZNF451	Bri	Goblet cells	GOBP
GOBP_RESPONSE_TO_GROWTH_HORMONE	0.401132	0.81749	0.0418427	-0.315262	-1.02026	23	JAK1|STAT6|TRIM16	Bri	Goblet cells	GOBP
GOBP_RESPONSE_TO_HEAT	0.0365912	0.207648	0.081546	0.450251	1.42827	54	CHORDC1|DAXX|DHX36|DNAJA1|DNAJA2|DNAJB1|EEF1D|EP300|HDAC2|HSBP1|HSF1|HSP90AA1|HSP90AB1|LYN|MTOR|PSIP1|RBBP7|STUB1|TP53INP1|TPR|VCP|YWHAE	Bri	Goblet cells	GOBP
GOBP_RESPONSE_TO_HORMONE	0.0779208	0.337818	0.049792	0.305465	1.16595	465	AHCYL1|AIFM1|ALPL|ATP5F1A|BLVRB|BSG|BTG2|CACYBP|CALM3|CALR|CCNA2|CFL1|CNOT1|CNOT9|COL1A1|COL6A1|CRK|CRKL|CYBA|CYC1|DAG1|DAXX|DDIT4|DHCR24|DUSP1|EGR1|EIF4E|EIF4EBP2|EP300|EPM2AIP1|FAT1|FOS|FOSB|GNB1|GOT1|GPI|GSTP1|HADH|HADHA|HDAC3|HMGB1|HNRNPU|HSF1|HSP90AA1|HSPA8|IGFBP2|IGFBP5|INSIG1|INSIG2|ISL1|JUND|KDM1A|KDM3A|KRT19|LEPROTL1|LPIN1|MAP1B|MAPK1|MT-CYB|MT-ND3|MTOR|NAMPT|NCL|NONO|NR4A1|NUCKS1|NUDC|PAGR1|PARK7|PARP1|PELP1|PIK3C2A|PIK3R2|PIK3R3|PKM|PNPLA3|PRKDC|PTPN1|PTPN11|RAB8A|RAF1|RAN|RBBP5|RBBP7|RBM14|RBX1|RHOA|RPS6|RWDD1|SAFB|SERPINB9|SFRP1|SGCB|SHC1|SKP2|SLC25A33|SLC2A1|SMARCA4|SNX5|STAT1|STC1|STRN3|SYAP1|TMF1|TRIM24|UBA5|UBE2L3|XBP1|YWHAG|YWHAH|ZFP36L1|ZNF106	Bri	Goblet cells	GOBP
GOBP_RESPONSE_TO_HYDROGEN_PEROXIDE	0.0692104	0.312679	0.0584362	0.4224	1.33992	54	ADAM9|AIFM1|BECN1|BNIP3|CDK1|CFL1|COL1A1|CRK|DUSP1|ECT2|FXN|HDAC2|HSF1|KPNA4|MDM2|MT-ND5|NET1|PARK7|PCNA|PPIF|PPP1R15B|STAT1|TOP2B|ZNF580	Bri	Goblet cells	GOBP
GOBP_RESPONSE_TO_INCREASED_OXYGEN_LEVELS	0.223126	0.632456	0.0335254	0.492294	1.21225	15	ATP6AP1|ATP6V1A|BNIP3|COL1A1|HDAC2|MT-ATP6|MT-CYB	Bri	Goblet cells	GOBP
GOBP_RESPONSE_TO_INSULIN	0.035946	0.205951	0.0771938	0.364481	1.31308	159	ALPL|BLVRB|COL1A1|COL6A1|EGR1|EIF4EBP2|EPM2AIP1|FOS|GOT1|GSTP1|HADH|HADHA|INSIG1|INSIG2|LPIN1|MAPK1|MTOR|NAMPT|NCL|NUCKS1|PARP1|PIK3C2A|PIK3R2|PIK3R3|PKM|PNPLA3|PRKDC|PTPN1|PTPN11|RAB8A|RAF1|RBX1|RPS6|SGCB|SHC1|SLC25A33|SLC2A1|SNX5|STAT1|SYAP1|XBP1|YWHAG|ZFP36L1|ZNF106	Bri	Goblet cells	GOBP
GOBP_RESPONSE_TO_INTERFERON_BETA	0.0538311	0.264606	0.0721461	0.571371	1.45119	17	BST2|CALM1|DDX41|IFITM3|IFNAR1|NDUFA13|PNPT1|STAT1	Bri	Goblet cells	GOBP
GOBP_RESPONSE_TO_INTERLEUKIN_1	0.829602	1	0.00993943	0.24918	0.776974	49	AKAP12|CFL1|CYBA|HIF1A|SFRP1|ZNF675	Bri	Goblet cells	GOBP
GOBP_RESPONSE_TO_INTERLEUKIN_4	0.46436	0.873042	0.0203063	0.386772	1.00523	19	FASN|HSP90AB1|HSPA5|RPL3|TUBA1B|XBP1	Bri	Goblet cells	GOBP
GOBP_RESPONSE_TO_INTERLEUKIN_6	0.0442105	0.232459	0.12797	-0.511734	-1.52215	17	JAK1|YAP1	Bri	Goblet cells	GOBP
GOBP_RESPONSE_TO_INTERLEUKIN_7	0.019843	0.1392	0.121736	0.638134	1.57138	15	ATP5F1B|CRKL|GIPC1|HSPD1|P4HB|PDIA3|STAT1|STIP1|YBX1	Bri	Goblet cells	GOBP
GOBP_RESPONSE_TO_IONIZING_RADIATION	0.0612336	0.288304	0.0600035	0.380344	1.30842	99	BARD1|BAX|BLM|BRCA2|CCND1|CDKN1A|CHEK2|CYBA|ECT2|EEF1D|EGR1|ERCC1|FANCD2|GRB2|GTF2H5|HSF1|IKBIP|KDM1A|NUCKS1|PARP1|PRKDC|RAD51AP1|RFWD3|RNF168|RNF8|RPL26|RRM1|SFRP1|SFRP2|TIGAR|TOPBP1|TP53BP1|USP28|XRCC5|XRCC6	Bri	Goblet cells	GOBP
GOBP_RESPONSE_TO_ISCHEMIA	0.941104	1	0.00962884	0.235028	0.635732	23	AIFM1|CIB1|EGR1|HK2|PPIF|STAT3|STUB1|TIGAR|UCHL1	Bri	Goblet cells	GOBP
GOBP_RESPONSE_TO_KETONE	0.444866	0.862261	0.0177083	0.295553	1.02036	103	AIFM1|ATP5F1A|CALM3|CALR|CYBA|DDIT4|EIF4E|FOS|FOSB|GNB1|GPI|NASP|PARK7|PARP1|RWDD1|SFRP1	Bri	Goblet cells	GOBP
GOBP_RESPONSE_TO_LAMINAR_FLUID_SHEAR_STRESS	0.377044	0.791508	0.0404303	-0.363969	-1.04517	15	ABCA1|MAP2K5|NFE2L2|PKN2|SMAD6|TGFB1	Bri	Goblet cells	GOBP
GOBP_RESPONSE_TO_LEUKEMIA_INHIBITORY_FACTOR	0.0216089	0.147542	0.10552	0.442312	1.44986	68	ADAM23|CACYBP|CTH|EEF1E1|EPS8|GLDC|GNPNAT1|HELLS|HK2|HNRNPU|KDM3A|KDM5B|MAT2A|MTF2|MYBL2|NCL|NFYB|RIF1|RNF138|RNMT|RPS16|SHMT1|SMARCA5|SRM|SRSF7|TEX14|TFRC|XBP1|XRCC5	Bri	Goblet cells	GOBP
GOBP_RESPONSE_TO_LIGHT_STIMULUS	0.231841	0.64632	0.0273285	0.312674	1.12644	159	AURKB|BAX|BRCA2|CCND1|CDKN1A|COL6A1|COPS9|DDB1|DDB2|DTL|DUSP1|EI24|EP300|ERCC1|FOS|HIF1A|HMGCR|HMGN1|JUND|KDM1A|MSH6|MT-ND3|NMT1|NOC2L|NPM1|NR2F6|PARP1|PCLAF|PCNA|POLA1|POLD3|PPID|PPP1CA|PPP1CB|PPP1CC|RBX1|RO60|RPL26|RUVBL2|SDE2|SYNGAP1|TP53INP1|TUBA1A|USP1|USP28|UVSSA	Bri	Goblet cells	GOBP
GOBP_RESPONSE_TO_LIPID	0.0823826	0.347516	0.0484163	0.308601	1.17114	397	ABL2|ADH5|AIFM1|AKAP12|ALPL|ATP5F1A|BOLA3|BTG2|CALM3|CALR|CCNA2|CCNB1|CDK4|CNOT1|CNOT9|COL1A1|COL6A1|CYBA|DAG1|DAXX|DDIT4|DUSP1|EIF4E|ENO2|EP300|FIS1|FOS|FOSB|GNB1|GOT1|GPI|GSTP1|HMGB1|HNRNPU|HSF1|HSPA8|IFNAR1|IGFBP2|INSIG1|INSIG2|ISL1|JUND|KDM1A|KDM3A|LDLR|LITAF|MALT1|MAP1B|MAPK1|MBD2|MGST1|MIF|MSN|MT-ND3|NASP|NDUFA13|NFE2L1|NR2F2|NR4A1|PABPN1|PAGR1|PARK7|PARP1|PDK3|PLAA|POSTN|PPM1E|PRDX2|PRPF8|PTPN11|RAN|RBBP7|RHOA|RUVBL2|RWDD1|SAFB|SCD|SELENOW|SFRP1|SKP2|SMARCA4|SMARCD1|STC1|STRN3|TEAD2|TFRC|TMF1|TRIM24|UBA5|UBE2L3|XBP1|XPO1|YWHAH|ZFP36L1	Bri	Goblet cells	GOBP
GOBP_RESPONSE_TO_MECHANICAL_STIMULUS	0.123649	0.44269	0.0406129	0.350869	1.221	110	BNIP3|BTG2|CASP2|CASP8AP2|CCNB1|CHEK1|CNN2|COL11A1|COL1A1|COL6A1|CYBA|DAG1|FOS|FOSB|GAP43|GOT1|GPI|HABP4|HDAC3|HTT|IGFBP2|JUND|MAP1B|MBD2|NRXN1|POSTN|PTPN11|RAF1|SLC2A1|STAT1|TUBA1A	Bri	Goblet cells	GOBP
GOBP_RESPONSE_TO_METAL_ION	0.00256328	0.0327869	0.297233	0.410473	1.47385	154	ACO1|ADD1|AHCYL1|ASPH|ATP5F1D|BNIP3|BSG|CACYBP|CALM1|CALM2|CALM3|CALR|CCNB1|CCND1|CDH1|CDK1|CPNE1|CPNE3|CUTA|DAXX|DUSP1|ECT2|FOS|FOSB|FXN|GABRB3|GDI1|GOT1|GPI|GSK3A|HIF1A|HSF1|HSP90B1|IMPA2|IQGAP1|JUNB|JUND|LGMN|LONP1|MT-CO1|MT-CYB|NDRG1|NFE2L1|NRXN1|PARK7|PARP1|PCNA|PPIF|PPP1CA|PPP2CA|SEC31A|SLC25A24|SLC25A39|SLC30A5|TFRC|TIGAR|TUBA1A	Bri	Goblet cells	GOBP
GOBP_RESPONSE_TO_MISFOLDED_PROTEIN	0.119128	0.432567	0.0472888	0.525443	1.33454	17	CLU|DERL1|KLHL15|RNF126|SDF2L1|STUB1|UBR4|UFD1|VCP	Bri	Goblet cells	GOBP
GOBP_RESPONSE_TO_MOLECULE_OF_BACTERIAL_ORIGIN	0.525444	0.918623	0.0151388	0.280907	0.978977	113	ADAM17|ADAM9|ADH5|AKAP12|ALPL|CD24|CDK19|CDK4|COL6A1|CTR9|EFNB2|FOS|FZD5|GPX4|GSTP1|HDAC2|HMGB1|HSF1|IFNAR1|INAVA|JUND|LITAF|LYN|MALT1|MAPK1|MIF|NOCT|NR4A1|PABPN1|PLAA|PPM1E|PRDX2|PRPF8|PTPN11|RHOA|SCARB1|SELENOW|TRAF6|XBP1|XIAP	Bri	Goblet cells	GOBP
GOBP_RESPONSE_TO_MONOAMINE	0.0357925	0.20594	0.145393	-0.487236	-1.53728	21	ABL1|DTNBP1|GNAL|PRKD1|RNLS|SLC1A1	Bri	Goblet cells	GOBP
GOBP_RESPONSE_TO_MUSCLE_ACTIVITY	0.0144027	0.116867	0.14247	0.641359	1.60539	16	ATP5F1A|COL6A1|DAG1|FIS1|HIF1A|POSTN	Bri	Goblet cells	GOBP
GOBP_RESPONSE_TO_MUSCLE_STRETCH	0.761109	1	0.0131466	0.308715	0.792779	18	FOS|GPI	Bri	Goblet cells	GOBP
GOBP_RESPONSE_TO_NERVE_GROWTH_FACTOR	0.379482	0.792457	0.0226372	0.369507	1.06176	31	ARF6|ARPC3|CIB1|CRK|CSNK1E|DYNC1LI2|PARP1|PTPN1|STMN2	Bri	Goblet cells	GOBP
GOBP_RESPONSE_TO_NUTRIENT	0.105017	0.404479	0.045945	0.386434	1.27112	70	ALPL|COL1A1|COX4I1|CSNK1A1|FASN|GNAI2|GSTP1|HSF1|IGFBP2|MAP1B|MAT2A|MT-CYB|MTOR|POSTN|PRMT1|SFRP1|SFRP2|STAT1|STC1|TFRC|TRIM24|XBP1	Bri	Goblet cells	GOBP
GOBP_RESPONSE_TO_NUTRIENT_LEVELS	0.555064	0.941047	0.0133226	0.262682	0.975874	249	ALPL|APOE|BAX|BNIP3|CHSY1|COL1A1|COL6A1|CYBA|EIF2A|EIF2AK1|EIF4G1|FADS1|FASN|FIS1|FOS|FOXK2|GNAI2|GSTP1|HSPA5|HSPA8|IGFBP2|LDLR|MAP1B|MAPK1|MAT2A|MT-CYB|NUAK2|OTUD3|PLIN3|POSTN|PPM1D|PRKAB2|PRMT1|PTPN1|RMI1|RNF167|SAR1A|SEH1L|SFRP1|SH3GLB1|SLC2A1|SMDT1|SREBF2|STAT1|STC1|STK26|TFRC|TRIM24|USP33|XBP1|YME1L1|YWHAG|YWHAZ	Bri	Goblet cells	GOBP
GOBP_RESPONSE_TO_ORGANOPHOSPHORUS	0.0186858	0.134115	0.116711	0.488039	1.50685	46	ATP5PO|BSG|COL1A1|DUSP1|EZR|FOS|FOSB|HSP90B1|IGFBP5|KDM1A|STAT1|STC1|TOP2B|ZFP36L1	Bri	Goblet cells	GOBP
GOBP_RESPONSE_TO_OSMOTIC_STRESS	0.418141	0.836283	0.0201974	0.335387	1.03553	46	AKR1B1|DDX3X|HSP90AA1|SLC2A1|XRCC6|ZFP36L1	Bri	Goblet cells	GOBP
GOBP_RESPONSE_TO_OXIDATIVE_STRESS	0.0690227	0.312679	0.0540315	0.333514	1.23137	221	ABCC1|ABL2|ADAM9|AIFM1|APOA4|APOE|ARNT|ATOX1|BANF1|BECN1|BNIP3|CDK1|CFL1|CHCHD2|CHUK|COL1A1|COL6A1|CRK|CYB5B|DHFR|DUSP1|ECT2|EIF2S1|ERCC1|ERO1A|FADS2|FANCD2|FOS|FXN|GGT7|GPX4|GPX8|GSR|GSTP1|HDAC2|HIF1A|HSF1|IDH1|KPNA4|LONP1|MAPK9|MDM2|MGST1|MSRB2|MT-CO1|MT-ND1|MT-ND3|MT-ND5|NET1|NFE2L1|NUDT1|OXSR1|PARK7|PARP1|PCNA|PDCD10|PNPLA8|PNPT1|PPIF|PPP1R15B|PRDX1|PRDX2|PRDX4|PRDX5|PRDX6|PSIP1|PYCR1|RBX1|RRM2B|RWDD1|SELENOK|SLC11A2|SLC25A24|SLC8A1|STAT1|STAU1|STK26|STX2|TET1|TOP2B|TP53INP1|TRAP1|UBR4|XBP1|ZNF580	Bri	Goblet cells	GOBP
GOBP_RESPONSE_TO_OXYGEN_LEVELS	0.00399076	0.0466201	0.235142	0.391146	1.42783	188	AIFM1|AK4|ALKBH5|ATP1B1|ATP6AP1|BNIP3|BNIP3L|CCNA2|CCNB1|CHCHD2|CITED2|COL1A1|COL6A1|CYBA|DDIT4|EGLN1|EGR1|ENO1|EP300|ERO1A|FAM162A|FIS1|FOS|HIF1A|HILPDA|HK2|HP1BP3|HSF1|HSP90B1|JUND|MALAT1|MT-ATP6|MT-CO1|MT-CO2|MT-CYB|MT-ND1|MT-ND2|MT-ND4|MT-ND5|MTOR|NDRG1|NDUFS2|NONO|NPEPPS|P4HB|PDK1|PDK3|PGK1|PIN1|PLOD1|POSTN|PTPN1|RAD21|RTN4|SFRP1|SLC2A1|STC1|STUB1|SUV39H2|TFRC|UBQLN1|VEGFB|ZFP36L1	Bri	Goblet cells	GOBP
GOBP_RESPONSE_TO_PEPTIDE	0.12761	0.450313	0.0379193	0.3002	1.14058	409	ACTN4|ACTR2|ADAM17|ADAM23|ADAR|AGPAT1|AGPAT2|AKAP12|ALPL|APPL1|ASAH1|ATP5F1B|ATP5PO|BAG4|BST2|CACYBP|CALCOCO2|CALM1|CALR|CDC37|CDC42|CDK4|CFL1|CHUK|CIB1|CNOT9|COL1A1|COL3A1|COL6A1|COMMD7|CPNE1|CRK|CRKL|CTH|CYBA|DDX41|DHX9|DICER1|DPYSL3|DUSP1|EEF1E1|EGR1|EIF5A|EPS8|FASN|FIS1|FOS|GAPDH|GIPC1|GLDC|GNPNAT1|GSK3A|GSTP1|HELLS|HIF1A|HK2|HMGB1|HNRNPU|HSF1|HSP90AB1|HSPA5|HSPD1|IFITM3|IFNAR1|IL13RA1|ISG15|KDM3A|KDM5B|KHSRP|KIF5B|KRT8|LEPR|MAPK1|MAT2A|MCL1|MTF2|MYBL2|NCL|NDUFA13|NFYB|P4HB|PAFAH1B1|PDIA3|PNPT1|POSTN|PRPF8|PTPN1|PTPN11|RAD23B|RAF1|RHOA|RIF1|RNF138|RNMT|RO60|RPL3|RPS16|RRAGA|SFRP1|SHMT1|SHMT2|SMARCA5|SOCS4|SRM|SRSF1|SRSF7|STAT1|STIP1|TEX14|TFRC|TMSB4X|TRAF5|TUBA1A|TUBA1B|TXNDC17|USP10|VAMP3|XBP1|XIAP|XRCC5|YBX1|YBX3|YTHDF2|ZC3H15|ZFAND6|ZFP36L1|ZNF675	Bri	Goblet cells	GOBP
GOBP_RESPONSE_TO_PEPTIDE_HORMONE	0.0444284	0.232728	0.0680194	0.338814	1.2564	242	AHCYL1|ALPL|BLVRB|BSG|BTG2|CACYBP|CCNA2|CFL1|COL1A1|COL6A1|CRK|CYBA|CYC1|DAG1|EGR1|EIF4EBP2|EPM2AIP1|FAT1|FOS|GOT1|GSTP1|HADH|HADHA|HSF1|IGFBP5|INSIG1|INSIG2|JUND|LEPROTL1|LPIN1|MAP1B|MAPK1|MT-CYB|MTOR|NAMPT|NCL|NONO|NR4A1|NUCKS1|NUDC|PARP1|PIK3C2A|PIK3R2|PIK3R3|PKM|PNPLA3|PRKDC|PTPN1|PTPN11|RAB8A|RAF1|RBX1|RPS6|SGCB|SHC1|SLC25A33|SLC2A1|SNX5|STAT1|SYAP1|TRIM24|XBP1|YWHAG|ZFP36L1|ZNF106	Bri	Goblet cells	GOBP
GOBP_RESPONSE_TO_PLATELET_DERIVED_GROWTH_FACTOR	0.420582	0.83996	0.0219985	0.408494	1.03751	17	CCNA2|IQGAP1|PTPN1|SYAP1	Bri	Goblet cells	GOBP
GOBP_RESPONSE_TO_PROGESTERONE	0.658588	1	0.0152362	0.337034	0.865501	18	FOS|FOSB|GPI	Bri	Goblet cells	GOBP
GOBP_RESPONSE_TO_PROSTAGLANDIN	0.776846	1	0.0129044	0.305528	0.775991	17	ACACA|AKT1|GNAS|GNB1|SFRP1|TNC|YY1	Bri	Goblet cells	GOBP
GOBP_RESPONSE_TO_PURINE_CONTAINING_COMPOUND	0.064415	0.297759	0.0607719	0.428956	1.35668	53	ATP5PO|BSG|COL1A1|DUSP1|EZR|FOS|FOSB|HSP90B1|IGFBP5|KDM1A|STAT1|STC1|TOP2B|ZFP36L1	Bri	Goblet cells	GOBP
GOBP_RESPONSE_TO_RADIATION	0.0395539	0.220428	0.072342	0.341356	1.26415	238	AURKB|BARD1|BAX|BLM|BRCA2|CCND1|CDKN1A|CHEK2|COL3A1|COL6A1|COPS9|CYBA|DDB1|DDB2|DTL|DUSP1|ECT2|EEF1D|EGR1|EI24|EP300|ERCC1|FANCD2|FOS|GRB2|GTF2H5|HIF1A|HMGCR|HMGN1|HSF1|IKBIP|JUND|KDM1A|MSH6|MT-ND3|MTCH2|NMT1|NOC2L|NPM1|NR2F6|NUCKS1|PARP1|PCLAF|PCNA|POLA1|POLD3|PPID|PPM1D|PPP1CA|PPP1CB|PPP1CC|PRKDC|RAD51AP1|RBX1|RFWD3|RNF168|RNF8|RO60|RPL26|RRM1|RUVBL2|SDE2|SFRP1|SFRP2|SMC1A|SYNGAP1|TIGAR|TOPBP1|TP53BP1|TP53INP1|TUBA1A|USP1|USP28|UVSSA|XRCC5|XRCC6	Bri	Goblet cells	GOBP
GOBP_RESPONSE_TO_REACTIVE_OXYGEN_SPECIES	0.364214	0.778585	0.0207138	0.30701	1.06113	104	AIFM1|APOE|BNIP3|CDK1|CFL1|COL1A1|COL6A1|CRK|DHFR|DUSP1|ECT2|FOS|GSTP1|HIF1A|KPNA4|MT-ND5|PARK7|PPP1R15B|PRDX1|PRDX2|STAT1|TET1|TOP2B|TRAP1	Bri	Goblet cells	GOBP
GOBP_RESPONSE_TO_RETINOIC_ACID	0.480833	0.889652	0.0429124	-0.267196	-0.982619	39	ABCA1|ASXL1|GATA6|GDAP2|PTK7|SNRNP70|TRIM16|YAP1	Bri	Goblet cells	GOBP
GOBP_RESPONSE_TO_STARVATION	0.794356	1	0.00867109	0.237933	0.844355	135	EIF2A|EIF2AK1|FADS1|FOS|FOXK2|HSPA5|HSPA8|MAPK1|NUAK2|PLIN3|PPM1D|RNF167|SAR1A|SEH1L|SFRP1|SH3GLB1|SLC2A1|SMDT1|SREBF2|STK26|USP33|XBP1|YME1L1|YWHAG|YWHAZ	Bri	Goblet cells	GOBP
GOBP_RESPONSE_TO_STEROID_HORMONE	0.111581	0.417276	0.0419976	0.332434	1.20675	176	AIFM1|ALPL|ATP5F1A|CALM3|CALR|CNOT1|CNOT9|COL1A1|CYBA|DAXX|DDIT4|DUSP1|EIF4E|EP300|FOS|FOSB|GOT1|GPI|GSTP1|HMGB1|HNRNPU|HSPA8|IGFBP2|ISL1|JUND|KDM1A|KDM3A|MT-ND3|PAGR1|PARK7|PARP1|RAN|RBBP7|RHOA|RWDD1|SAFB|SFRP1|SKP2|SMARCA4|STC1|STRN3|TMF1|UBA5|UBE2L3|YWHAH|ZFP36L1	Bri	Goblet cells	GOBP
GOBP_RESPONSE_TO_STEROL	0.699358	1	0.0147232	0.337708	0.831591	15	DAG1|INSIG1|INSIG2|NFE2L1|TGFBR1	Bri	Goblet cells	GOBP
GOBP_RESPONSE_TO_TEMPERATURE_STIMULUS	0.277376	0.701171	0.0255436	0.331456	1.11434	83	ALDH18A1|CHORDC1|DAXX|DNAJA1|DNAJA2|DNAJB1|EEF1D|EP300|ERO1A|HSBP1|HSF1|HSP90AA1|HSP90AB1|HSPD1|MTOR|NFE2L1|NR2F6|PSIP1|RBBP7|STUB1|TP53INP1|VCP|YWHAE	Bri	Goblet cells	GOBP
GOBP_RESPONSE_TO_TESTOSTERONE	0.492734	0.897763	0.0194064	0.37898	0.984976	19	CALR|GPI|NASP|RWDD1	Bri	Goblet cells	GOBP
GOBP_RESPONSE_TO_TOPOLOGICALLY_INCORRECT_PROTEIN	0.0616401	0.289242	0.0592615	0.371269	1.29792	116	BAX|BFAR|CCND1|CLU|CREB3L2|CTH|DAXX|DERL2|DNAJA1|DNAJB1|EIF2AK2|ERO1A|GORASP2|HSF1|HSP90AA1|HSP90AB1|HSPA4|HSPA5|HSPA8|HSPD1|HSPE1|HSPH1|MANF|MFN2|PPP1R15B|PTPN1|QRICH1|RNF126|RNF7|SDF2L1|SERP1|SERPINH1|STUB1|TMED2|TMEM33|TRAM1|UBE2J2|UBR4|UFD1|VCP|XBP1	Bri	Goblet cells	GOBP
GOBP_RESPONSE_TO_TOXIC_SUBSTANCE	0.00766629	0.0772718	0.175004	0.435938	1.49072	94	ADH5|AIFM1|AKR1A1|APOE|BAX|CCNB1|CDH1|CDK1|COL6A1|DHFR|FIS1|FOS|GPX8|GSTP1|KDM1A|KDM5B|MAP1B|MGST1|MT-CYB|PARK7|PRDX1|PRDX2|PRDX4|PRDX6|PRXL2A|RDH11|SELENOW|TXNDC17|UBA52	Bri	Goblet cells	GOBP
GOBP_RESPONSE_TO_TRANSFORMING_GROWTH_FACTOR_BETA	0.982631	1	0.00402733	0.191062	0.692079	171	ADAM17|ADAM9|APPL1|AXIN1|BCL9|CDH3|CDKN1C|CITED2|COL1A1|COL1A2|COL3A1|CRK|CRKL|DUSP22|EP300|EPB41L5|ERO1A|FERMT2|FKBP1A|FOS|GIPC1|GLG1|GOT1|HDAC2|HSP90AB1|HSPA5|ID1|ING2|ISL1|MTMR4|NREP|PAK2|PARP1|PDCD5|PIN1|POSTN|RBBP4|RBBP7|SAP130|SFRP1|SINHCAF|SKI|SMAD4|SMAD5|SNW1|SNX6|SOX11|STAT3|STUB1|TET1|TGFBR1|TSC22D1|USP9X|XBP1|ZFP36L1|ZNF451	Bri	Goblet cells	GOBP
GOBP_RESPONSE_TO_TUMOR_CELL	0.278893	0.702677	0.028724	0.443624	1.15299	19	HSPD1|YWHAG	Bri	Goblet cells	GOBP
GOBP_RESPONSE_TO_TUMOR_NECROSIS_FACTOR	0.642196	0.990614	0.0122131	0.264101	0.919943	111	AKAP12|ASAH1|BAG4|CFL1|CIB1|COL1A1|COMMD7|CPNE1|CYBA|EIF5A|FOS|GSTP1|KRT8|MAPK1|POSTN|PRPF8|RRAGA|SFRP1|STAT1|TMSB4X|TRAF5|TUBA1A|TXNDC17|ZFAND6|ZFP36L1|ZNF675	Bri	Goblet cells	GOBP
GOBP_RESPONSE_TO_TYPE_II_INTERFERON	0.636578	0.986999	0.0140865	0.292799	0.899982	45	ACTR2|BST2|CALCOCO2|CALM1|CD47|CDC37|CDC42|DAPK3|GAPDH|IFITM3|KIF5B|MED1|RAF1|STAT1|SYNCRIP|VAMP3	Bri	Goblet cells	GOBP
GOBP_RESPONSE_TO_TYPE_I_INTERFERON	0.755576	1	0.0121254	0.277371	0.815187	35	ADAR|AZI2|CDC37|EIF4E2|IFITM3|IFNAR1|ISG15|LSM14A|PTPN1|PTPN11|SHMT2|STAT1|TBK1|YTHDF2|YTHDF3	Bri	Goblet cells	GOBP
GOBP_RESPONSE_TO_UV	0.0611855	0.288304	0.0601784	0.384161	1.31565	95	AURKB|BAX|BRCA2|CCND1|CDKN1A|COL6A1|COPS9|DDB1|DDB2|DTL|EI24|EP300|ERCC1|HMGN1|KDM1A|MSH6|NOC2L|NPM1|PARP1|PCLAF|PCNA|POLA1|POLD3|PPID|RBX1|RO60|RPL26|RUVBL2|SDE2|TP53INP1|USP1|USP28|UVSSA	Bri	Goblet cells	GOBP
GOBP_RESPONSE_TO_VIRUS	0.0450422	0.235061	0.0683519	0.352467	1.28182	179	ADAR|ADARB1|AP1S1|APOB|ARF1|BANF1|BAX|BNIP3|BNIP3L|C1QBP|CALR|CCT5|CFL1|DDIT4|DDX3X|DDX41|DDX56|DHX9|EEF1G|EIF5A|ENO1|G3BP1|GTF2F1|HIF1A|HNRNPUL1|HSP90AA1|IFITM3|IFNAR1|ILF3|ILRUN|ISG15|LAMTOR5|MORC3|MTOR|NPC2|PCBP2|POLR3K|PSMA2|RAB2B|RIOK3|RPS15A|RPSA|RRP1B|SAP30BP|SEC11A|SELENOK|SKP2|SMARCA5|STAT1|STMN1|TRIM26|TRIM28|USP44	Bri	Goblet cells	GOBP
GOBP_RESPONSE_TO_VITAMIN	0.657106	1	0.0140528	0.297378	0.880132	36	ALPL|BECN1|CCND1|COL1A1|GSTP1|MAP1B|MDM2|MED1|MT-CYB|POSTN|SFRP1|SNW1|STC1|TNC|TRIM24	Bri	Goblet cells	GOBP
GOBP_RESPONSE_TO_VITAMIN_D	0.445072	0.862261	0.0212676	0.408577	1.02271	16	ALPL|SFRP1|STC1|TRIM24	Bri	Goblet cells	GOBP
GOBP_RESPONSE_TO_WOUNDING	0.605271	0.972004	0.0120232	0.257111	0.958842	269	ACTN1|ADAM17|AHNAK|ANXA2|ANXA5|APOA4|APOE|ARF4|ARHGAP35|AURKA|B4GALT1|BAX|BLOC1S6|BNIP3|CCN2|CD59|CD9|CDK1|CDKN1A|CHMP2A|CHMP2B|CHMP4A|CNN2|COL3A1|COL5A1|COL6A1|CRK|CTNNA1|DAG1|DGKZ|DHFR|DPYSL3|DSG2|DSP|EPHB2|FBLN1|FERMT2|FIBP|FKBP10|FLNA|FN1|FUNDC2|GAP43|GGCX|GNA13|GNAS|HIF1A|HMGB1|ISL1|LMAN1|LNPK|LRIG2|LYN|MAP1B|MAP2K2|MAPK9|METAP1|MIA3|MTOR|MYH10|MYH9|NACA|NOTCH2|NREP|PAX6|PDCD10|PDGFA|PDIA3|POU5F1|PRDX2|PTN|PTPRF|RAF1|RANGAP1|RAP2B|RHOA|S100A10|SCARB1|SOX2|STAT3|SYT11|TGFBR1|TIMP1|TLN1|TMEM97|TMX1|TNC|VANGL2|VCL|VEGFA|VEGFB|VKORC1|VPS4A|XBP1|ZFP36L1	Bri	Goblet cells	GOBP
GOBP_RESPONSE_TO_XENOBIOTIC_STIMULUS	0.140806	0.483534	0.0369391	0.32974	1.18793	159	ABCC1|ADAM17|AGPAT2|ALDH2|BECN1|BLMH|BLOC1S6|CALR|CCNB1|CCND1|CCNT1|CDH1|CDK1|CDK4|CENPF|CHEK2|CHUK|COL1A1|COL6A1|CRKL|CRYZ|CTNNB1|CTPS1|CYB5B|CYBA|DUSP6|EFTUD2|EI24|ENO2|FOS|FOSB|GABRB3|GSTP1|GUK1|HADH|HDAC2|HDAC3|HSF1|HSP90AA1|IGFBP2|LYN|MAP1B|MDM2|MT-CYB|MT-ND1|MYO6|OXSR1|PCNA|PNP|PPM1E|SEMA3C|SFRP1|SFRP2|SRP68|STAT1|TERF1|TFAP2B|TFRC|TIGAR|TOP1|TPMT|UCHL1|VKORC1|XPO1	Bri	Goblet cells	GOBP
GOBP_RESPONSE_TO_X_RAY	0.13442	0.46773	0.0437566	0.485019	1.30064	22	BLM|BRCA2|CCND1|ERCC1|IKBIP|NUCKS1|SFRP1|SFRP2|TP53BP1|XRCC6	Bri	Goblet cells	GOBP
GOBP_RETINA_DEVELOPMENT_IN_CAMERA_TYPE_EYE	0.947644	1	0.0413437	-0.185312	-0.800792	90	BBS1|BBS4|BMPR1B|BMPR2|DRAM2|DTNBP1|GPM6A|MERTK|NFIA|NFIB|NPHP4|PTPRM|SLC1A1|TBC1D32|TGFB1|TGIF1|TMEM135|ZHX2	Bri	Goblet cells	GOBP
GOBP_RETINA_HOMEOSTASIS	0.0105949	0.0951161	0.285313	-0.499754	-1.68293	27	BBS1|BBS2|BBS4|CCDC66|CLCN3|CROCC|DRAM2|EPG5|IQCB1|MAK|NPHP3|NPHP4|SPATA7	Bri	Goblet cells	GOBP
GOBP_RETINA_LAYER_FORMATION	0.77711	1	0.0261866	-0.273553	-0.785529	15	AHI1|ATP8A2|DSCAM|FAT3|HIPK2|PTPRM|SLC1A1|TSPAN12	Bri	Goblet cells	GOBP
GOBP_RETINA_MORPHOGENESIS_IN_CAMERA_TYPE_EYE	0.731707	1	0.0317711	-0.242533	-0.850423	32	AHI1|ATP8A2|BBS4|DSCAM|FAT3|HCN1|HIPK2|IHH|LRP5|PRDM1|PROX1|PTPRM|SLC1A1|THRB|TSPAN12|TTC8|ZHX2	Bri	Goblet cells	GOBP
GOBP_RETINOIC_ACID_RECEPTOR_SIGNALING_PATHWAY	0.403956	0.820269	0.0225768	0.410194	1.05338	18	CALR|CNOT1|CRKL	Bri	Goblet cells	GOBP
GOBP_RETROGRADE_AXONAL_TRANSPORT	0.881389	1	0.0111958	0.275043	0.688464	16	DYNC1H1|KIF1B|KIF5B|PAFAH1B1	Bri	Goblet cells	GOBP
GOBP_RETROGRADE_TRANSPORT_ENDOSOME_TO_GOLGI	0.697423	1	0.0117591	0.264764	0.877803	74	AP1S1|ARL1|CLTC|DCTN1|GOLT1B|LMAN1|PLEKHJ1|PREPL|RAB14|RAB6A|RHOBTB3|RNF126|SNX5|SNX6|STX6|SURF4|TBC1D23|TMED9|VAMP3|VPS29|VTI1B|YKT6	Bri	Goblet cells	GOBP
GOBP_RETROGRADE_VESICLE_MEDIATED_TRANSPORT_GOLGI_TO_ENDOPLASMIC_RETICULUM	0.00934579	0.0884524	0.167659	0.525036	1.58313	40	ARCN1|ARF3|ARF4|ARF5|COG7|COPA|COPB2|COPE|COPZ1|ERGIC1|HTT|KDELR2|LMAN2|NBAS|RAB6A|RINT1|SCYL1|SEC22B|TMED10|ZW10	Bri	Goblet cells	GOBP
GOBP_RHO_PROTEIN_SIGNAL_TRANSDUCTION	0.732995	1	0.0105928	0.253635	0.864527	91	ABL2|APOE|ARHGAP35|ARHGDIA|CFL1|COL1A2|COL3A1|CSNK1A1|CTNNAL1|EPS8|FERMT2|FXR1|GNA13|PIN1|RACGAP1|RAF1|RHOA|STMN1|TAX1BP3|VANGL2	Bri	Goblet cells	GOBP
GOBP_RHYTHMIC_BEHAVIOR	0.659792	1	0.0151175	0.332511	0.864202	19	BLOC1S6|CSNK1E|EGR1|FXR1|GABRB3|MTOR|PARP1	Bri	Goblet cells	GOBP
GOBP_RHYTHMIC_PROCESS	0.763138	1	0.00915484	0.241849	0.867114	152	ADNP|BLOC1S6|CASP2|CDK1|COL6A1|CSNK1E|CSNK2A1|DDB1|DHX9|DNM1L|DTL|EGR1|EP300|FXR1|GABRB3|GFPT1|HDAC3|HNRNPU|HUWE1|JUND|KDM5B|LGR4|MTOR|NAMPT|NONO|NR2F6|PARP1|PPP1CA|PPP1CB|PPP1CC|PRKDC|SUV39H2|TARDBP|TIMELESS|TOP2A|USP9X	Bri	Goblet cells	GOBP
