## Supplementary material for "Genetic regulation of ALK inhibitor response in diverse human cell types": Supplementary Data.xlsx (part 87 of 312)

### Sheet: Supplementary Data 9 (continued)
Supplementary Data 9. 1v4 DE GSEA, post-mash
GOBP_RIBONUCLEOPROTEIN_COMPLEX_BIOGENESIS	2.51206e-12	2.4185e-10	0.898671	0.487662	1.84391	360	ADAR|AK6|BMS1|BRIX1|BUD23|C1D|C1QBP|DDX3X|DDX42|DDX52|DDX56|DHX29|DHX30|DHX9|DICER1|DIS3|DKC1|DNTTIP2|EIF2A|EIF2S3|EIF3A|EIF3D|EIF3G|EIF3I|EIF3K|EIF4H|EIF5|ERI1|EXOSC10|EXOSC7|EXOSC8|EXOSC9|FAU|FBL|GNL2|GTF2H5|GTF3A|GTPBP4|HEATR1|HSP90AA1|HSP90AB1|HTATSF1|KHDC4|KRR1|LSM2|LSM4|LSM6|LYAR|MAK16|MCTS1|METTL16|METTL5|MPHOSPH10|MRPS7|MTG1|NGRN|NHP2|NOLC1|NOP10|NOP56|NOP58|NPM1|NPM3|PA2G4|PAK1IP1|PELP1|PHF5A|PIH1D1|POP5|POP7|PRKDC|PRPF39|PRPF8|PSIP1|PTGES3|RAN|RBIS|RIOK2|RIOK3|RPL11|RPL14|RPL26|RPL26L1|RPL35|RPL7|RPLP0|RPS12|RPS13|RPS15|RPS15A|RPS16|RPS17|RPS19|RPS23|RPS27|RPS27A|RPS27L|RPS3A|RPS4X|RPS5|RPS6|RPS7|RPS9|RPSA|RRN3|RRP1B|RRP36|RRP7A|RUVBL2|SDE2|SF1|SF3A1|SF3A3|SF3B1|SF3B2|SF3B6|SNIP1|SNRPA1|SNRPB|SNRPC|SNRPD1|SNRPE|SNRPG|SNU13|SRFBP1|SRPK1|SRSF1|SRSF10|SRSF12|SRSF9|TGS1|TSR1|TSR3|TXNL4A|USP16|USP39|WBP11|WDR75|XPO1|XRCC5	Bri	Goblet cells	GOBP
GOBP_RIBONUCLEOSIDE_MONOPHOSPHATE_BIOSYNTHETIC_PROCESS	0.0213217	0.146626	0.116711	0.625947	1.56681	16	APRT|GART|GMPS|HPRT1|PAICS|PPAT|PRPS1	Bri	Goblet cells	GOBP
GOBP_RIBONUCLEOSIDE_MONOPHOSPHATE_METABOLIC_PROCESS	0.207383	0.609841	0.0333988	0.422981	1.20848	30	AK4|APRT|GART|HPRT1|PAICS|PNP|PPAT|PRPS1	Bri	Goblet cells	GOBP
GOBP_RIBOSE_PHOSPHATE_BIOSYNTHETIC_PROCESS	1.2018e-19	2.7962e-17	1.14219	0.701701	2.45733	119	AK4|APRT|ATP5F1A|ATP5F1B|ATP5F1D|ATP5F1E|ATP5IF1|ATP5MC1|ATP5MC3|ATP5ME|ATP5MG|ATP5PB|ATP5PD|ATP5PF|ATP5PO|ENO1|HPRT1|MT-ATP6|MT-ATP8|MT-ND1|MT-ND2|MT-ND3|MT-ND4|MT-ND4L|MT-ND5|MT-ND6|NDUFA11|NDUFA13|NDUFA2|NDUFA6|NDUFAB1|NDUFB1|NDUFB10|NDUFB2|NDUFB3|NDUFB6|NDUFB7|NDUFB8|NDUFC2|NDUFS1|NDUFS2|NDUFS5|NDUFS6|NDUFS7|NDUFS8|NDUFV1|NDUFV2|NDUFV3|NME1|NME2|NME4|PAICS|PARP1|PPAT|PRPS1|STOML2|UQCC3|VCP	Bri	Goblet cells	GOBP
GOBP_RIBOSE_PHOSPHATE_METABOLIC_PROCESS	5.89423e-17	7.48031e-15	1.05746	0.579885	2.14099	221	AK4|APRT|ARL2|ATP5F1A|ATP5F1B|ATP5F1D|ATP5F1E|ATP5IF1|ATP5MC1|ATP5MC3|ATP5ME|ATP5MG|ATP5PB|ATP5PD|ATP5PF|ATP5PO|DDIT4|DHTKD1|ENO1|ENO2|FIS1|GAPDH|GPI|GTPBP1|HIF1A|HINT1|HK2|HPRT1|HSPA8|LDHA|MFN1|MT-ATP6|MT-ATP8|MT-ND1|MT-ND2|MT-ND3|MT-ND4|MT-ND4L|MT-ND5|MT-ND6|MTCH2|NDUFA11|NDUFA13|NDUFA2|NDUFA6|NDUFAB1|NDUFB1|NDUFB10|NDUFB2|NDUFB3|NDUFB6|NDUFB7|NDUFB8|NDUFC2|NDUFS1|NDUFS2|NDUFS5|NDUFS6|NDUFS7|NDUFS8|NDUFV1|NDUFV2|NDUFV3|NME1|NME2|NME4|OLA1|PAICS|PARP1|PDE8A|PGAM1|PGK1|PGM1|PKM|PPAT|PPP2CA|PRPS1|RAN|STOML2|TPI1|UQCC3|VCP	Bri	Goblet cells	GOBP
GOBP_RIBOSOMAL_LARGE_SUBUNIT_ASSEMBLY	0.0607173	0.287327	0.0681021	0.57398	1.43674	16	BRIX1|DHX30|MTG1|RPL11	Bri	Goblet cells	GOBP
GOBP_RIBOSOMAL_LARGE_SUBUNIT_BIOGENESIS	0.0161641	0.122304	0.124027	0.478201	1.51243	53	BRIX1|DHX30|GTF3A|GTPBP4|MAK16|MTG1|NPM1|PAK1IP1|RPL11|RPL14|RPL26|RPL26L1|RPL35|RPL7	Bri	Goblet cells	GOBP
GOBP_RIBOSOMAL_SMALL_SUBUNIT_ASSEMBLY	0.000191812	0.00461672	0.518848	0.752285	1.91068	17	MRPS7|PRKDC|RPS15|RPS19|RPS27|RPS27L|RPS5|RPS6|RPSA|XRCC5	Bri	Goblet cells	GOBP
GOBP_RIBOSOMAL_SMALL_SUBUNIT_BIOGENESIS	2.77038e-08	1.88656e-06	0.733762	0.600849	2.04496	90	AK6|BMS1|DDX52|DNTTIP2|EXOSC10|FBL|GTF2H5|HEATR1|KRR1|LSM6|MPHOSPH10|MRPS7|NOP56|NOP58|NPM1|PRKDC|RIOK2|RIOK3|RPS12|RPS13|RPS15|RPS15A|RPS16|RPS17|RPS19|RPS23|RPS27|RPS27A|RPS27L|RPS3A|RPS4X|RPS5|RPS6|RPS7|RPS9|RPSA|RRP36|RRP7A|SNU13|SRFBP1|TSR1|TSR3|WDR75|XRCC5	Bri	Goblet cells	GOBP
GOBP_RIBOSOME_ASSEMBLY	1.82719e-06	8.79574e-05	0.643552	0.65221	2.01874	47	BRIX1|C1QBP|DDX3X|DHX29|DHX30|EIF2A|EIF5|MRPS7|MTG1|NGRN|NPM1|PRKDC|RPL11|RPS15|RPS19|RPS27|RPS27L|RPS5|RPS6|RPSA|XRCC5	Bri	Goblet cells	GOBP
GOBP_RIBOSOME_BIOGENESIS	5.28179e-13	5.46176e-11	0.921426	0.530646	1.96516	238	AK6|BMS1|BRIX1|BUD23|C1D|C1QBP|DCAF13|DDX3X|DDX52|DDX56|DHX29|DHX30|DIS3|DKC1|DNTTIP2|EIF2A|EIF5|EIF5B|ERI1|EXOSC10|EXOSC7|EXOSC8|EXOSC9|FAU|FBL|GNL2|GTF2H5|GTF3A|GTPBP4|HEATR1|KRR1|LSM6|LYAR|MAK16|METTL16|METTL5|MPHOSPH10|MRPS7|MRTO4|MTG1|NGRN|NHP2|NOC2L|NOLC1|NOP10|NOP56|NOP58|NPM1|NPM3|PA2G4|PAK1IP1|PELP1|PIH1D1|POP5|POP7|PRKDC|RAN|RBIS|RIOK2|RIOK3|RPL11|RPL14|RPL26|RPL26L1|RPL35|RPL7|RPLP0|RPS12|RPS13|RPS15|RPS15A|RPS16|RPS17|RPS19|RPS21|RPS23|RPS27|RPS27A|RPS27L|RPS3A|RPS4X|RPS5|RPS6|RPS7|RPS9|RPSA|RRN3|RRP1B|RRP36|RRP7A|SDE2|SNU13|SRFBP1|TSR1|TSR3|USP16|WBP11|WDR75|XPO1|XRCC5|YTHDF2	Bri	Goblet cells	GOBP
GOBP_RIBOSOME_DISASSEMBLY	0.994352	1	0.00817566	0.179548	0.51592	31	ABCE1|HBS1L|MCTS1|MRPL58|NEMF|TCF25|USP10	Bri	Goblet cells	GOBP
GOBP_RIG_I_SIGNALING_PATHWAY	0.251341	0.67346	0.0310082	0.473535	1.18531	16	BIRC2|C1QBP|LSM14A|NPLOC4|PHB2|PUM2|RNF125|SEC14L1|TRIM25|UFD1|ZC3HAV1	Bri	Goblet cells	GOBP
GOBP_RNA_3_END_PROCESSING	0.00143424	0.0219277	0.45506	0.50209	1.64796	69	AHCYL1|BARD1|CCNB1|CPSF1|CPSF2|CSTF1|DHX36|DKC1|ERI1|EXOSC10|EXOSC7|EXOSC8|EXOSC9|FBL|HSD17B10|INTS1|INTS11|INTS2|LEO1|LIN28A|LSM10|NCBP1|NUDT21|PAPOLA|PNPT1|RPS21|SLBP|SSB|SSU72|TRMT10C|USB1|YTHDC1|ZFP36L1	Bri	Goblet cells	GOBP
GOBP_RNA_5_END_PROCESSING	0.0411561	0.225368	0.0808617	0.526673	1.46349	26	CMTR1|HSD17B10|NCBP1|NCBP3|PNPT1|POP5|POP7|RNMT|RPP30|SNRPB|SNRPD1|SNRPD3|SNRPE|SNRPG|SSB|TGS1|TRMT10C|UTP20	Bri	Goblet cells	GOBP
GOBP_RNA_EXPORT_FROM_NUCLEUS	0.000968252	0.016384	0.477271	0.494413	1.6492	78	AGFG1|AKAP8L|ALKBH5|ALYREF|CASC3|CHTOP|DDX19B|DDX39A|DHX9|EIF4E|ENY2|FMR1|FYTTD1|HNRNPA2B1|IWS1|KHDRBS1|MAGOH|MAGOHB|NCBP1|NCBP3|NEAT1|NSUN2|NUP107|NUP133|NUP155|NUP160|NUP62|NUP85|NUP88|NUP93|NUP98|NXT1|PABPN1|PHAX|POLDIP3|POM121|POM121C|RAN|RBM15B|RBM8A|SARNP|SEM1|SMG1|SMG5|SRSF3|SSB|THOC1|THOC2|THOC5|THOC6|THOC7|TPR|XPO1|XPO5|YTHDC1	Bri	Goblet cells	GOBP
GOBP_RNA_LOCALIZATION	1.18806e-09	8.96507e-08	0.788187	0.538945	1.95191	170	AHCTF1|ALKBH5|CAPRIN1|CCT2|CCT3|CCT4|CCT5|CCT6A|CCT7|CETN2|CKAP5|DCP2|DDX19B|DHX9|DKC1|EIF4E|ENY2|EXOSC10|FBL|FMR1|FUBP3|FXR1|G3BP2|HNRNPA2B1|HNRNPAB|HNRNPU|HSF1|IGF2BP1|IGF2BP3|IWS1|KHDRBS1|KHSRP|KIF5C|KPNB1|LRPPRC|MAGOH|MAGOHB|MRPL18|NHP2|NOP10|NOP58|NSUN2|NUP107|NUP133|NUP155|NUP160|NUP205|NUP50|NUP58|NUP62|NUP85|NUP93|NUP98|NUTF2|PABPN1|PHAX|PIH1D1|POM121C|RAN|RANBP2|RBM8A|RTRAF|RUVBL2|SARNP|SEH1L|SEM1|SENP2|SLBP|SMG1|SMG5|SRSF1|SSB|TCP1|TERF1|THOC7|XPO1|YBX1|ZFP36L1	Bri	Goblet cells	GOBP
GOBP_RNA_METHYLATION	0.531416	0.922148	0.0162283	0.304928	0.967278	54	BUD23|FBL|HSD17B10|METTL16|METTL2A|METTL5|NSUN2|RNMT|SNRPB|SNRPD1|SNRPE|SNRPG|TGS1|TRMT10C	Bri	Goblet cells	GOBP
GOBP_RNA_MODIFICATION	0.0801343	0.342476	0.0519696	0.37162	1.27973	101	ADAR|ADARB1|BAG4|BUD23|DKC1|DPH3|FBL|HNRNPAB|HSD17B10|METTL16|METTL2A|METTL5|NHP2|NOP10|NSUN2|RNMT|SNRPB|SNRPD1|SNRPE|SNRPG|SSB|TGS1|TPRKB|TRMT10C|TRMU|TSR3|URM1|WTAP|YRDC	Bri	Goblet cells	GOBP
GOBP_RNA_POLYMERASE_II_PREINITIATION_COMPLEX_ASSEMBLY	0.0655738	0.301618	0.061382	0.450681	1.37132	42	CAND1|DR1|GTF2A2|HMGB1|MED1|MED10|MED14|MED17|MED21|MED23|MED24|MED29|MED31|MED4|MED6|MED8|PSMC6|TAF10|TAF11|TAF13|TAF6|TAF9|TBP	Bri	Goblet cells	GOBP
GOBP_RNA_POLYMERASE_II_TRANSCRIPTION_INITIATION_SURVEILLANCE	0.452415	0.864479	0.0210141	0.406362	1.01717	16	INTS1|INTS13|INTS2|PPP2CA|RBX1	Bri	Goblet cells	GOBP
GOBP_RNA_SPLICING	4.57487e-05	0.00138837	0.557332	0.392273	1.48444	369	ACIN1|AHNAK|ARL6IP4|BUD31|C1QBP|CCNL1|CRNKL1|CWC15|CWF19L1|DAZAP1|DDX41|DDX42|DHX35|DHX8|DHX9|ECD|EFTUD2|ENY2|ESRP1|EXOSC10|FAM50A|FAM98A|FAM98B|FMR1|FRA10AC1|GRSF1|HABP4|HNRNPA2B1|HNRNPA3|HNRNPC|HNRNPH3|HNRNPK|HNRNPR|HNRNPU|HNRNPUL1|HNRNPUL2|HSPA8|HTATSF1|ILF3|ISY1|IWS1|KHDC4|KHDRBS1|KHSRP|LSM1|LSM10|LSM2|LSM3|LSM4|LSM5|LSM6|LSM7|LSM8|MAGOH|MAGOHB|METTL16|MFAP1|MPHOSPH10|NCL|NONO|NPM1|NUP98|PCBP4|PHF5A|PNN|POLR2A|PPIH|PRDX6|PRMT1|PRPF38A|PRPF39|PRPF4|PRPF40A|PRPF8|PSIP1|PTBP1|RBM12|RBM14|RBM25|RBM28|RBM48|RBM8A|RNPS1|RPS13|RRP1B|RTCB|RTRAF|SAP18|SDE2|SF1|SF3A1|SF3A3|SF3B1|SF3B2|SF3B3|SF3B6|SMU1|SNIP1|SNRNP25|SNRNP40|SNRNP48|SNRPA|SNRPA1|SNRPB|SNRPC|SNRPD1|SNRPE|SNRPG|SNRPN|SNU13|SRPK1|SRSF1|SRSF10|SRSF12|SRSF7|SRSF9|SUGP2|TADA1|TAF10|TARDBP|TCERG1|TGS1|THOC7|TRA2B|TSEN34|TTF2|TXNL4A|UBL5|USB1|USP39|WBP11|WTAP|YBX1|ZCRB1|ZMAT2	Bri	Goblet cells	GOBP
GOBP_RNA_SPLICING_VIA_TRANSESTERIFICATION_REACTIONS	0.000131791	0.00342995	0.518848	0.411757	1.5307	254	ACIN1|BUD31|C1QBP|CRNKL1|CWC15|CWF19L1|DAZAP1|DDX1|DDX41|DDX42|DHX35|DHX8|DHX9|EFTUD2|EXOSC10|FMR1|FRA10AC1|HNRNPA2B1|HNRNPA3|HNRNPC|HNRNPH3|HNRNPK|HNRNPR|HNRNPU|HNRNPUL1|HNRNPUL2|HSPA8|HTATSF1|IK|ILF3|ISY1|KHDC4|KHDRBS1|KHSRP|LSM1|LSM2|LSM3|LSM4|LSM5|LSM6|LSM7|LSM8|MAGOH|MAGOHB|METTL16|MFAP1|MPHOSPH10|NCL|NPM1|NUP98|PCBP4|PHF5A|PNN|PPIH|PRDX6|PRPF38A|PRPF39|PRPF4|PRPF40A|PRPF8|PSIP1|PTBP1|RBM14|RBM25|RBM8A|RBPMS2|RNPS1|SAP18|SDE2|SF1|SF3A1|SF3A3|SF3B1|SF3B2|SF3B3|SF3B6|SMU1|SNIP1|SNRNP25|SNRNP40|SNRPA|SNRPA1|SNRPB|SNRPC|SNRPD1|SNRPE|SNRPG|SNRPN|SNU13|SRPK1|SRSF1|SRSF10|SRSF12|SRSF7|SRSF9|TGS1|TRA2B|TXNL4A|UBL5|USP39|WTAP|ZCRB1|ZMAT2	Bri	Goblet cells	GOBP
GOBP_RNA_SURVEILLANCE	0.216102	0.622744	0.0325789	0.422581	1.20085	29	DIS3|EXOSC10|EXOSC8|INTS1|INTS13|PPP2CA|RBX1	Bri	Goblet cells	GOBP
GOBP_RNA_TEMPLATED_DNA_BIOSYNTHETIC_PROCESS	9.29205e-06	0.000360325	0.593325	0.62956	1.95804	48	CCT2|CCT3|CCT4|CCT5|CCT6A|CCT7|DCP2|DKC1|EXOSC10|HNRNPC|HNRNPU|HSP90AA1|HSP90AB1|NHP2|NOP10|PTGES3|RFC1|RPA1|SMG5|TCP1|TERF1|TERF2|TNKS2|XRCC5	Bri	Goblet cells	GOBP
GOBP_ROOF_OF_MOUTH_DEVELOPMENT	0.713691	1	0.0362017	-0.231389	-0.879866	46	INTU|ITGB8|LEF1|SATB2|SGPL1|SOS1|TBC1D32|WDPCP	Bri	Goblet cells	GOBP
GOBP_RRNA_METABOLIC_PROCESS	1.6259e-07	1.0557e-05	0.690132	0.49647	1.8133	190	AK6|BMS1|BRIX1|BUD23|C1D|DDX52|DDX56|DIS3|DKC1|ERI1|EXOSC10|EXOSC8|FBL|GTF2H5|GTF3A|GTF3C1|GTF3C4|GTF3C6|GTPBP4|HEATR1|KRR1|LSM6|LYAR|MAK16|METTL16|METTL5|MPHOSPH10|MTOR|NCL|NHP2|NOLC1|NOP10|NOP56|NOP58|NPM3|PA2G4|PAK1IP1|PELP1|PIH1D1|POLR2E|POP5|POP7|PRKDC|RIOK2|RIOK3|RPL11|RPL14|RPL26|RPL35|RPL7|RPS15|RPS16|RPS17|RPS19|RPS27|RPS6|RPS7|RRP36|RRP7A|SDE2|SMARCA4|SNU13|SRFBP1|TCOF1|TSR1|TSR3|WBP11|WDR75	Bri	Goblet cells	GOBP
GOBP_RRNA_METHYLATION	0.745835	1	0.0136367	0.318666	0.797657	16	FBL|METTL16|METTL5	Bri	Goblet cells	GOBP
GOBP_RRNA_MODIFICATION	0.338468	0.759925	0.0249585	0.401659	1.09612	24	BUD23|DKC1|FBL|METTL16|METTL5|NHP2|NOP10|TSR3	Bri	Goblet cells	GOBP
GOBP_RRNA_PROCESSING	3.52792e-07	2.06804e-05	0.674963	0.504014	1.82131	165	AK6|BMS1|BRIX1|BUD23|C1D|DCAF13|DDX52|DDX56|DIS3|DKC1|ERI1|EXOSC10|EXOSC7|EXOSC8|EXOSC9|FBL|GTF2H5|GTPBP4|HEATR1|KRR1|LSM6|LYAR|MAK16|METTL16|METTL5|MPHOSPH10|MRTO4|NHP2|NOLC1|NOP10|NOP56|NOP58|NPM3|PA2G4|PAK1IP1|PELP1|PIH1D1|POP5|POP7|PRKDC|RIOK2|RIOK3|RPL11|RPL14|RPL26|RPL35|RPL7|RPS15|RPS16|RPS17|RPS19|RPS21|RPS27|RPS6|RPS7|RRP1B|RRP36|RRP7A|SDE2|SNU13|SRFBP1|TSR1|TSR3|WBP11|WDR75|YTHDF2	Bri	Goblet cells	GOBP
GOBP_RRNA_TRANSCRIPTION	0.0139676	0.114699	0.139715	0.554786	1.57654	29	GTF3A|GTF3C1|GTF3C4|GTF3C6|NCL|NPM3|PIH1D1|POLR2E|SMARCA4|TCOF1	Bri	Goblet cells	GOBP
GOBP_RUFFLE_ASSEMBLY	0.541041	0.930135	0.0175469	0.345832	0.95175	25	AIF1L|ARF6|ARHGEF26|BAG4|CORO1C|DEF8|EPS8|FAM98A|PFN2	Bri	Goblet cells	GOBP
GOBP_RUFFLE_ORGANIZATION	0.638748	0.989027	0.014732	0.308233	0.891148	32	AIF1L|ARF6|ARHGEF26|BAG4|CORO1C|CYFIP1|DEF8|EPS8|FAM98A|MTOR|PFN2	Bri	Goblet cells	GOBP
GOBP_SALIVARY_GLAND_DEVELOPMENT	0.70602	1	0.0140725	0.317	0.833385	20	DAG1|FGFR1|LAMA1|PAX6|PDGFA|SEMA3C|XBP1	Bri	Goblet cells	GOBP
GOBP_SARCOMERE_ORGANIZATION	0.355984	0.771404	0.0246889	0.429115	1.08988	17	CFL2|CSRP2|FHOD3|KRT19|TNNT1	Bri	Goblet cells	GOBP
GOBP_SARCOPLASMIC_RETICULUM_CALCIUM_ION_TRANSPORT	0.412178	0.828533	0.0220824	0.397302	1.0445	20	ASPH|ATP2A2|CALM1|CALM2|CALM3|DMD|FKBP1A|SLC8A1	Bri	Goblet cells	GOBP
GOBP_SCF_DEPENDENT_PROTEASOMAL_UBIQUITIN_DEPENDENT_PROTEIN_CATABOLIC_PROCESS	0.274283	0.697449	0.0551496	-0.316295	-1.10906	32	BTRC|CUL1|FBXL13|FBXL17|FBXL18|FBXL2|FBXL3|FBXL4|FBXO46|FBXW4	Bri	Goblet cells	GOBP
GOBP_SCHWANN_CELL_DIFFERENTIATION	0.751878	1	0.0127743	0.294878	0.811522	25	CDK1|COL6A1|DAG1|DICER1|GRB2|MAP2K2|MAPK1|NDRG1|RAF1|SKI	Bri	Goblet cells	GOBP
GOBP_SECONDARY_ALCOHOL_METABOLIC_PROCESS	7.39986e-05	0.00210821	0.538434	0.545991	1.8077	73	ACLY|APOB|APOE|CYB5R3|CYP51A1|DHCR24|DHCR7|EBP|FDFT1|FDPS|HDLBP|HMGCR|HMGCS1|IDH2|IDI1|INSIG1|INSIG2|KPNB1|LBR|LDLR|LSS|MAPK1|MSMO1|NFE2L1|NPC2|SC5D|SQLE|SREBF2|STARD4|TM7SF2	Bri	Goblet cells	GOBP
GOBP_SECONDARY_METABOLIC_PROCESS	0.201622	0.601419	0.0351534	0.486808	1.23641	17	AKR1A1|AKR1B1|AKR7A2|DDT|GIPC1	Bri	Goblet cells	GOBP
GOBP_SECRETION	0.049273	0.249674	0.0637287	0.317078	1.20335	396	AACS|ACSL3|ACSL4|ADAM17|ADAM9|AP1G1|AP1S1|AP2B1|APOE|ARF6|ARFGAP3|BLOC1S6|BSG|CALM3|CAMK2G|CANX|CAVIN1|CCDC186|CCND1|CDK16|CHMP2A|COPA|COPG1|CYBA|CYP51A1|DNM1L|DPH3|DYNLL1|ENY2|EXOC5|FGFR1|FMR1|FRMD4A|GGCX|GIPC1|GJA1|GNAI2|GNAS|HADH|HIF1A|HK2|HMGCR|IDH2|IER3IP1|ISL1|KDM5B|KPNA4|LIN7A|LIN7C|LYN|MIA3|MICAL3|MIDN|MIF|MPC2|MT-CO2|MYH10|MYO6|NADK|NME1|NRXN1|NSF|OLFM2|OSBP|OSBPL2|P3H1|PAFAH1B1|PARK7|PDIA4|PFKM|PFN2|PHPT1|PIK3C2A|PNKD|PNPLA8|PPID|PREPL|PTPN11|PTPN23|RAB11B|RAB11FIP1|RAB12|RAB1A|RAB2B|RAB3B|RAB8A|RAB8B|RAF1|S100A10|SCG5|SCRN1|SEC24A|SEL1L|SERP1|SLC1A5|SNF8|SNX6|SOX11|STAM|STC1|STX2|TARDBP|TFAP2B|TMED10|TMED2|TMEM167A|TMEM63B|TMF1|TPD52|TRAPPC11|UQCC2|VAMP3|VEGFA|VPS4A|VTI1B|WDR41|XBP1|YKT6	Bri	Goblet cells	GOBP
GOBP_SECRETION_BY_TISSUE	0.729314	1	0.0139602	0.323917	0.8108	16	COPA|CYBA	Bri	Goblet cells	GOBP
GOBP_SECRETORY_GRANULE_ORGANIZATION	0.348952	0.766482	0.0233519	0.360008	1.08552	40	AP1G1|AP1M1|AP1S1|AP1S2|AP3D1|AP3M1|BLOC1S1|BLOC1S2|DCAF17|HPS1|KNL1|MFSD14A|NECTIN2|OSBP|PAFAH1B1|TBC1D20|TMF1	Bri	Goblet cells	GOBP
GOBP_SEGMENTATION	0.762261	1	0.0115179	0.267566	0.816973	43	BASP1|EP300|EPB41L5|FZD5|MTF2|PRKDC|RBPJ|SFRP1|SFRP2|TAF10|TMED2	Bri	Goblet cells	GOBP
GOBP_SEMAPHORIN_PLEXIN_SIGNALING_PATHWAY	0.981894	1	0.00884912	0.204261	0.557425	24	ARHGDIA|CRMP1|FLNA|RHOA	Bri	Goblet cells	GOBP
GOBP_SEMI_LUNAR_VALVE_DEVELOPMENT	0.115076	0.425553	0.084004	-0.388159	-1.29449	26	AXIN2|BMPR2|RB1|SLIT2|SLIT3|SMAD6|TGFB1|TNFRSF1A	Bri	Goblet cells	GOBP
GOBP_SENSORY_ORGAN_DEVELOPMENT	1	1	0.097212	-0.161421	-0.811707	291	ADAMTS9|ATF4|ATP8B1|BBS1|BBS4|BCAR3|BMPER|BMPR1B|BMPR2|CC2D2A|CCM2|DDR1|DRAM2|DTNBP1|FBN2|FREM2|FRS2|GPM6A|IFT122|IFT140|IFT88|INTU|LEF1|LGR5|LHFPL5|MEIS3|MERTK|NF1|NFIA|NFIB|NKD1|NPHP4|PBX1|PRICKLE1|PTK7|PTPRM|RAB3GAP1|RING1|SCAPER|SEC24B|SLC1A1|SMAD3|SOS1|SPRED2|SPRY2|STAU2|TBC1D32|TGFB1|TGIF1|TMEM135|WDPCP|WDR19|ZEB2|ZHX2	Bri	Goblet cells	GOBP
GOBP_SENSORY_ORGAN_MORPHOGENESIS	0.994383	1	0.00423959	0.178931	0.636739	140	ABI2|BAX|C12orf57|CDON|CITED2|COL11A1|COL2A1|COL5A1|COL5A2|CTNNB1|EPHB2|FAT1|FGFR1|FRZB|FZD3|FZD5|HDAC2|HIF1A|HIPK1|HMGN1|HPN|INSIG1|INSIG2|JAG1|LRIG1|MAPK1|MFAP2|MFN2|MYO6|NECTIN1|NECTIN3|NOTCH1|NOTCH2|PAX6|PLS1|POC5|PRKCI|SDK1|SDK2|SKI|SOX11|SOX12|SOX4|SOX9|STAT3|TBC1D20|TFAP2B|VANGL2|VEGFA|YY1	Bri	Goblet cells	GOBP
GOBP_SENSORY_PERCEPTION	0.889968	1	0.05983	-0.185897	-0.87159	157	ABLIM1|ATP8B1|ATXN7|BBS1|BBS2|BBS4|BBS9|BTBD9|CACNB2|CCDC50|CCDC66|CHM|DCDC2|DDIT3|DISC1|DRAM2|FYN|GNAL|HEXA|LEF1|LHFPL5|MMP24|POU6F2|RIC8B|SERPINB6|SPATA7|SPRY2	Bri	Goblet cells	GOBP
GOBP_SENSORY_PERCEPTION_OF_LIGHT_STIMULUS	0.529088	0.921076	0.0469282	-0.238291	-0.962593	60	ABLIM1|ATXN7|BBS1|BBS2|BBS4|BBS9|CACNB2|CCDC66|CHM|DRAM2|POU6F2	Bri	Goblet cells	GOBP
GOBP_SENSORY_PERCEPTION_OF_MECHANICAL_STIMULUS	0.999884	1	0.00568938	0.154664	0.515911	78	ALDH7A1|AXIN1|BIRC5|CASP3|CDKN1B|COL11A1|COL1A1|COL2A1|COL6A1|DIAPH1|DIAPH3|EPS8L2|FGFR1|HPN|KIT|LARGE1|LRIG1|LRIG2|LRP2|MARVELD2|MYO6|NAV2|PCDH15|PGAP1|SCARB2|SLC1A3|TIMM10|TIMM13|TIMM8B|TIMM9|TMEM63B|TRIOBP	Bri	Goblet cells	GOBP
GOBP_SENSORY_SYSTEM_DEVELOPMENT	0.917098	1	0.0753642	-0.181143	-0.876435	211	ADAMTS9|ATF4|BBS1|BBS4|BCAR3|BMPR1B|BMPR2|CC2D2A|DRAM2|DTNBP1|FBN2|FREM2|FRS2|GPM6A|IFT122|IFT140|MEIS3|MERTK|NF1|NFIA|NFIB|NKD1|NPHP4|PBX1|PRICKLE1|PTPRM|RAB3GAP1|RING1|SCAPER|SLC1A1|SMAD3|SOS1|SPRED2|SPRY2|STAU2|TBC1D32|TGFB1|TGIF1|TMEM135|ULK2|WDPCP|WDR19|ZEB2|ZHX2	Bri	Goblet cells	GOBP
GOBP_SEQUESTERING_OF_CALCIUM_ION	0.334497	0.757434	0.0232646	0.341485	1.08858	56	ANXA6|CALM3|CALR|CYBA|ERO1A|GHITM|HSP90B1|HTT	Bri	Goblet cells	GOBP
GOBP_SERINE_FAMILY_AMINO_ACID_METABOLIC_PROCESS	0.305705	0.728887	0.0274494	0.453748	1.13578	16	CTH|GCSH|GLDC|SCLY|SEPHS1|SHMT1|SHMT2	Bri	Goblet cells	GOBP
GOBP_SEXUAL_REPRODUCTION	0.00251256	0.0326173	0.291091	0.350175	1.33639	459	ACTR2|AFF4|ALKBH5|ANAPC1|ANAPC11|ANAPC15|ANAPC7|APOB|ASPM|ATP2B4|ATRX|AURKA|B4GALT1|BAX|BCAP31|BCAS2|BRCA2|BRD2|BUB3|CADM1|CALR|CCNB1|CCNB2|CCNI|CCNYL1|CCT2|CCT3|CCT4|CCT5|CCT7|CD46|CDC16|CDC20|CDC23|CDC25C|CDC27|CDK1|CDK16|CENPC|CENPX|CETN2|CHFR|CIB1|CKS2|COL6A1|CRKL|CTCF|CTNNB1|DAZAP1|DCAF13|DDB1|DDX3X|DDX6|DPCD|DUSP1|DYNLL1|EHMT2|EIF4H|ERCC1|FAM50A|FANCD2|FBXO5|FXR1|GAMT|GGNBP2|GJA1|GMCL1|GORASP2|GPX4|GSK3A|HADH|HSF1|HSF2|ING2|INTS13|KDM3A|KDM5B|KHDRBS1|KIF18A|KIFC1|KNL1|LEPR|LGR4|LIN28A|LSM14B|MASTL|MCM8|MEA1|MFSD14A|MKRN2|MSH6|MTOR|MYCBP|NBN|NCAPD2|NCAPD3|NDC80|NECTIN2|NR2F2|NSUN2|ODF2|P3H4|PAFAH1B1|PAFAH1B2|PAFAH1B3|PANK2|PARK7|PGM3|PPP1CC|PPP2CA|PRDX4|PSME4|PTTG1|RACGAP1|RAD1|RAD21|RAD23B|RAD51AP1|RAN|RBX1|RMI1|RNF114|RNF8|RPA1|RPL39L|SASS6|SELENOF|SEPTIN2|SEPTIN6|SEPTIN7|SGO1|SGO2|SKA2|SLIRP|SMC1A|SMC2|SMC3|SMC4|SNRPA1|SNU13|SRPK1|STX2|TBC1D20|TBP|TCP1|TERF1|TEX14|TGFBR1|TMF1|TOB2|TOP2A|TOP2B|TPST2|TRIM28|TSNAX|TTK|TUBGCP2|UBAP2L|UBB|USP9X|VDAC2|VDAC3|WDR48|WDR54|YBX3|YTHDC1|YTHDF2|ZDBF2|ZW10|ZWINT	Bri	Goblet cells	GOBP
GOBP_SEX_CHROMOSOME_DOSAGE_COMPENSATION	0.00978096	0.0910281	0.171214	0.621577	1.63411	20	HDAC3|HNRNPK|HNRNPU|LBR|LRIF1|RLIM|SMCHD1|SUZ12|YTHDC1	Bri	Goblet cells	GOBP
GOBP_SEX_DIFFERENTIATION	0.769147	1	0.0093116	0.24234	0.856257	129	AFP|ASPM|ATRX|BASP1|BAX|BCAS2|BRCA2|CASP2|CCND1|CITED2|CNOT9|CRKL|CSDE1|CTNNA1|CTNNB1|DHCR24|ERCC1|FKBP4|FLNA|HMGB2|IDH1|ING2|KIF18A|LGR4|LRP2|LSM14B|MEA1|NASP|NCOA4|NR2F2|NUP107|PRDX4|PTPN11|RHOBTB3|RRM1|SAFB2|SALL1|SFRP1|SFRP2|SMAD4|SMAD5|TBC1D20|TGFBR1|TMF1|UBB|VEGFA|WDR48|YBX3	Bri	Goblet cells	GOBP
GOBP_SIGNALING_RECEPTOR_LIGAND_PRECURSOR_PROCESSING	0.818575	1	0.0265963	-0.248867	-0.764837	19	ATP6AP2|BACE1|CTSL|DISP1|ERO1B|PCSK5	Bri	Goblet cells	GOBP
GOBP_SIGNAL_RELEASE	0.362026	0.777458	0.0198679	0.289098	1.05717	193	AACS|ACSL4|ADAM17|AP2B1|BLOC1S6|CALM3|CAMK2G|CCDC186|CDK16|DYNLL1|ENY2|FGFR1|FMR1|GGCX|GJA1|GNAS|HADH|HIF1A|ISL1|KDM5B|KPNA4|LIN7A|LIN7C|LYN|MIDN|MIF|MPC2|NADK|NRXN1|OSBP|OSBPL2|PARK7|PFKM|PFN2|PHPT1|PNKD|PREPL|PTPN11|PTPN23|RAB11B|RAB11FIP1|RAB1A|RAB8B|RAF1|SCG5|SERP1|SNX6|SOX11|STX2|TARDBP|TFAP2B|TMF1|UQCC2|VAMP3	Bri	Goblet cells	GOBP
GOBP_SIGNAL_TRANSDUCTION_BY_P53_CLASS_MEDIATOR	0.0136791	0.11333	0.12849	0.401311	1.41094	123	ATAD5|ATRX|AURKA|AURKB|BAX|BCL2L12|BRCA2|CASP2|CDKN1A|CHEK1|CHEK2|CSNK2A1|DDIT4|E2F7|EEF1E1|EIF5A|EP300|GTSE1|HINT1|HNRNPK|ING2|KDM1A|MIF|MLF1|MTOR|MYO6|NBN|NDRG1|NDUFS6|NPM1|PAK1IP1|PPM1D|PPP2R5C|PSMD10|RPL11|RPL26|RPS15|RPS27L|RPS7|RRM2B|RRN3|SHISA5|SMARCA4|TP53BP1|TP53BP2|TP53RK|TRIM24|UBB|USP10|USP28|ZNHIT1	Bri	Goblet cells	GOBP
GOBP_SIGNAL_TRANSDUCTION_INVOLVED_IN_REGULATION_OF_GENE_EXPRESSION	0.89536	1	0.0111243	0.273528	0.67355	15	PARP1|SRSF1|TRAF5	Bri	Goblet cells	GOBP
GOBP_SIGNAL_TRANSDUCTION_IN_ABSENCE_OF_LIGAND	0.284658	0.709612	0.0563335	-0.299943	-1.09118	37	FOXO3|FYN|HSPA1A|IL7|MAP2K5|NF1|RIPK1|SGK3|STRADB	Bri	Goblet cells	GOBP
GOBP_SIGNAL_TRANSDUCTION_IN_RESPONSE_TO_DNA_DAMAGE	0.0992366	0.392449	0.0456108	0.350571	1.23883	130	ATAD5|ATRX|BARD1|BLM|BRCA2|CASP2|CCND1|CDK1|CDKN1A|CHEK1|CHEK2|CLSPN|DGKZ|DOT1L|DTL|E2F7|EEF1E1|FANCD2|FEM1B|GRB2|GTSE1|IER3|KDM1A|MAD2L2|MDC1|MIF|MYO6|NBN|NDRG1|NDUFS6|NPM1|PPM1D|PPP2R5C|PRKDC|PSMD10|PTPN11|RAD1|RFWD3|RINT1|RNASEH2B|RNF8|RPL26|RPS27L|SDE2|TIPRL|TOPBP1|TP53BP1|USP10|USP28|ZNHIT1	Bri	Goblet cells	GOBP
GOBP_SINGLE_FERTILIZATION	0.00957055	0.0899784	0.163242	0.503003	1.56443	48	B4GALT1|CCT2|CCT3|CCT4|CCT5|CCT7|CD46|CDK1|COL6A1|CRKL|KDM5B|PARK7|SLIRP|SNU13|STX2|TCP1|UBAP2L|VDAC2|WDR54	Bri	Goblet cells	GOBP
GOBP_SISTER_CHROMATID_COHESION	0.388785	0.801499	0.0213914	0.342975	1.05421	45	ATRX|BUB1|BUB1B|CDC20|CTCF|CTNNB1|ESCO1|FEN1|KIF22|NAA10|PDS5A|PDS5B|PPP2R1B|PPP2R5C|PPP2R5D|RAD21|SGO1|SGO2|SMC1A|SMC3|WAPL	Bri	Goblet cells	GOBP
GOBP_SISTER_CHROMATID_SEGREGATION	1.1787e-09	8.96507e-08	0.788187	0.531149	1.93552	183	ANAPC1|ANAPC11|ANAPC15|ANAPC7|ARID1A|AURKB|BAZ1B|BIRC5|BUB1|BUB1B|BUB3|CCNB1|CDC16|CDC20|CDC23|CDC27|CDCA8|CDK1|CENPE|CENPF|CHAMP1|CHEK2|CHFR|CHMP2A|CHMP2B|DCTN2|DLGAP5|DPF2|DUSP1|DYNC1LI1|FBXO5|FLNA|GEN1|HNRNPU|KIF11|KIF14|KIF15|KIF22|KIF2A|KIF2C|KIF4A|KIFC1|KNL1|KPNB1|MAD2L1|MAD2L2|MAPRE1|MYBL2|MZT1|NCAPD2|NCAPD3|NCAPG|NCAPG2|NUDC|NUP62|NUSAP1|PHF13|PPP1CC|PRC1|RACGAP1|RAD21|RAN|RHOA|RIOK2|SEH1L|SKA2|SMARCA4|SMARCA5|SMARCD1|SMARCE1|SMC1A|SMC3|SMC4|SPC25|SPDL1|TACC3|TOP2A|TOP2B|TPX2|TTK|UBE2C|UHRF1|USP44|WAPL|ZNF207|ZW10	Bri	Goblet cells	GOBP
GOBP_SKELETAL_MUSCLE_CELL_DIFFERENTIATION	0.0862447	0.357869	0.0539014	0.458996	1.34898	35	AKIRIN1|BCL9|BTG2|CDON|CITED2|COL6A1|COPS2|EGR1|EMD|FOS|GTF3C5|HMG20B|NR4A1|PPIF|SOX11|UQCC2	Bri	Goblet cells	GOBP
GOBP_SKELETAL_MUSCLE_ORGAN_DEVELOPMENT	0.0423232	0.227841	0.0738611	0.406924	1.36166	80	AKIRIN1|BASP1|BCL9|BTG2|CCNT2|CDON|CFL2|CITED2|COL6A1|COPS2|CTNNB1|DAG1|EGR1|EMD|EP300|ERO1A|FOS|FXR1|GPCPD1|GTF3C5|HMG20B|HOMER1|MYL6|NACA|NR2F2|NR4A1|PPIF|RHOA|SKI|SOX11|UQCC2|YBX3|ZBTB18	Bri	Goblet cells	GOBP
GOBP_SKELETAL_MUSCLE_TISSUE_REGENERATION	0.537682	0.927124	0.0179544	0.355176	0.95245	22	AKIRIN1|BCL9|CD81|COL6A1|DAG1|HDGFL2|NACA	Bri	Goblet cells	GOBP
GOBP_SKELETAL_SYSTEM_DEVELOPMENT	0.513846	0.910692	0.110872	-0.201824	-0.988623	235	AKAP13|ANKRD11|ARID5B|ASXL1|AXIN2|BBS1|BBS2|BMP5|BMPR1B|BMPR2|BNC2|DDR2|DYM|EVC|EXT1|EXT2|FBN2|FOXN3|FOXP1|FREM1|GHR|HAS2|HEXA|HEXB|IFT140|IFT80|INPPL1|ITGB8|KIAA1217|LIPA|LRP5|MBTD1|MOSMO|MSX2|MTHFD1L|NFIA|NFIB|PBX1|PCSK5|PDGFC|PDGFRA|PEX7|PLXNB1|RAB23|RAI1|RB1|RFLNA|RSPO2|RUNX2|SATB2|SGPL1|SLC10A7|SLC38A10|SMAD1|SMAD3|SNX19|SOX5|SP5|TGFB1|TRPS1|WDR19|ZBTB16	Bri	Goblet cells	GOBP
GOBP_SKELETAL_SYSTEM_MORPHOGENESIS	0.507651	0.906241	0.0590383	-0.224667	-0.982567	95	ANKRD11|ARID5B|AXIN2|BMP6|BMPR1B|BMPR2|CHST11|COL27A1|EXT1|EXT2|FBN2|FOXN3|FREM1|GHR|HAS2|IFT140|IFT80|INPPL1|LRP5|MEF2C|MSX2|MTHFD1L|PDGFRA|PEX7|PSEN1|RAB23|RFLNA|RUNX2|SATB2|SGPL1|SMAD3|SOX5|SOX6|SP5|TGFB1|WDR19	Bri	Goblet cells	GOBP
GOBP_SKIN_DEVELOPMENT	0.889642	1	0.00689368	0.220774	0.776318	122	ACVR1B|ADAM9|ARRDC3|ASAH1|CDH3|CDKN1A|COL1A1|COL1A2|COL3A1|COL5A1|COL5A2|COL6A1|CTNNB1|DHCR24|DSP|GNAS|HDAC2|HDAC3|IGFBP5|JAG1|KAZN|KRT10|LGR4|MED1|NME2|NSUN2|PAX6|PDGFA|RBPJ|SLC39A7|SMAD4|STARD7|STMN1|TFAP2B|VANGL2|WDR48|ZFP36L1	Bri	Goblet cells	GOBP
GOBP_SKIN_EPIDERMIS_DEVELOPMENT	0.967904	1	0.00703	0.201538	0.646166	58	ACVR1B|CDH3|COL6A1|CTNNB1|FZD3|GAL|GNAS|HDAC2|HDAC3|IGFBP5|LGR4|NSUN2|PDGFA|RBPJ|SAV1|SLC39A7|SMAD4|SOX9|STARD7|STMN1|VANGL2	Bri	Goblet cells	GOBP
GOBP_SMAD_PROTEIN_SIGNAL_TRANSDUCTION	0.683333	1	0.0400712	-0.228127	-0.902337	55	BMP5|BMPER|BMPR2|DAB2|DKK1|EID2|JAK2|MAGI2|OVOL2|RUNX2|SMAD1|SMAD3|SMAD6|SMAD9|TGFB1|TGFBR3|ZMIZ1	Bri	Goblet cells	GOBP
GOBP_SMALL_GTPASE_MEDIATED_SIGNAL_TRANSDUCTION	0.968196	1	0.00332004	0.199456	0.748455	307	ABI2|ABL2|AMOT|APOE|ARF6|ARFGEF3|ARHGAP19|ARHGAP35|ARHGDIA|ARL3|BRK1|CCDC88A|CCNA2|CDC42|CDKN1A|CDON|CFL1|COL1A2|CRK|CRKL|CSNK1A1|CTNNAL1|DHCR24|ECT2|EPS8|FERMT2|FXR1|G3BP1|GDI1|GDI2|GNA13|GNB1|KIF14|MAPRE2|MFN2|NISCH|NRAS|NUCB1|NUCB2|NUP62|PARK7|PIN1|RAB18|RAC3|RACGAP1|RAF1|RAP2B|RHOA|RTN4|SSX2IP|STMN1|SYNGAP1|TAX1BP3|VANGL2|YWHAQ	Bri	Goblet cells	GOBP
GOBP_SMALL_MOLECULE_BIOSYNTHETIC_PROCESS	1.59117e-06	7.93314e-05	0.643552	0.446775	1.66227	257	AACS|ACLY|ACOT7|ACSL4|AKR1B1|ALDH18A1|APOB|APOE|APRT|ARPP19|ASAH1|ATP2B4|CTH|CYB5R3|CYP51A1|DDB1|DHCR24|DHCR7|DHFR|DTYMK|EBP|EGR1|ELOVL5|ELOVL6|ENO1|ENO2|EP300|FABP5|FADS1|FASN|FDFT1|FDPS|FGFR4|GAMT|GGT7|GOT1|GOT2|GPI|GPX4|GSTP1|HACD1|HMGCR|HMGCS1|HPRT1|HSD17B10|IDI1|IMPA2|INSIG1|INSIG2|ISYNA1|KDM3A|KPNB1|LBR|LEPR|LSS|MAPK1|MDH2|MIF|MSMO1|NDUFAB1|NUS1|OAT|OSBP|PARK7|PDXK|PGAM1|PGD|PGK1|PGM1|PGP|PLAA|PLOD2|PNP|PNPLA8|PRKAB2|PRPS1|PTGES3|PYCR1|RANBP2|SC5D|SCD|SHMT1|SHMT2|SLC25A11|SREBF2|STARD4|STARD7|TECR|TM7SF2|TPI1|UBR4|UGDH|UGP2|XBP1	Bri	Goblet cells	GOBP
GOBP_SMALL_MOLECULE_CATABOLIC_PROCESS	0.0702967	0.315055	0.0542501	0.348193	1.25517	160	AASS|ACOT7|ADH5|AKR1A1|ALDH2|ALDH6A1|APOE|ARG2|ASRGL1|DCXR|DLAT|ECHS1|ECI1|ECI2|ENO1|ENO2|FOXK2|GCSH|GK5|GOT1|GOT2|GPI|HADH|HADHA|HK2|HSD17B10|LDHA|LPIN1|NUDT1|OAT|PARK7|PGAM1|PGK1|PGM1|PKM|PNKD|PNP|QPRT|SCLY|SHMT1|TPI1	Bri	Goblet cells	GOBP
GOBP_SMOOTHENED_SIGNALING_PATHWAY	0.0225023	0.151389	0.291091	-0.305453	-1.33588	95	ARMC9|BTRC|CC2D2A|CREBBP|DCDC2|DISP1|DLG5|DYNC2H1|EVC|EVC2|EXT1|FBXL17|HHAT|IFT122|IFT140|IFT80|INTU|KIF7|MOSMO|NCOA2|RB1|RORA|RUNX2|SUFU|TBC1D32|TTC21B|WDPCP|WDR19	Bri	Goblet cells	GOBP
GOBP_SMOOTH_MUSCLE_CELL_APOPTOTIC_PROCESS	0.472465	0.880871	0.0203473	0.40026	1.0019	16	DIPK2A|DNMT1|MFN2|STUB1	Bri	Goblet cells	GOBP
GOBP_SMOOTH_MUSCLE_CELL_DIFFERENTIATION	0.887836	1	0.00980989	0.245849	0.714657	33	CTH|CTNNB1|DNMT1|HES1|KIT|NOTCH1|NOTCH2|OLFM2|RBPMS2|SGCB|SOX9|VEGFA	Bri	Goblet cells	GOBP
GOBP_SMOOTH_MUSCLE_CELL_MIGRATION	0.922534	1	0.00843109	0.224065	0.691816	46	FAT1|GSTP1|IGFBP5|XBP1	Bri	Goblet cells	GOBP
GOBP_SMOOTH_MUSCLE_CELL_PROLIFERATION	0.3137	0.736628	0.0240486	0.339204	1.10217	64	APOE|CYBA|DNMT1|GNAI2|GSTP1|IGFBP5|MFN2|PRKDC|SKP2|STAT1|XBP1|XRCC5|XRCC6	Bri	Goblet cells	GOBP
GOBP_SMOOTH_MUSCLE_CONTRACTION	0.810739	1	0.0303666	-0.227621	-0.809919	34	APBB2|BBS2|CHRM2|DOCK5|RAP1GDS1|ZDHHC21	Bri	Goblet cells	GOBP
GOBP_SNRNA_3_END_PROCESSING	0.636543	0.986999	0.0159258	0.352474	0.882281	16	EXOSC7|EXOSC8|EXOSC9|INTS1|INTS2|USB1	Bri	Goblet cells	GOBP
GOBP_SNRNA_METABOLIC_PROCESS	0.355088	0.771404	0.0228484	0.351797	1.07744	44	DKC1|EXOSC10|EXOSC7|EXOSC8|EXOSC9|ICE1|INTS1|INTS13|INTS2|METTL16|NHP2|NOP10|SNAPC3|USB1|ZNF143	Bri	Goblet cells	GOBP
GOBP_SNRNA_PROCESSING	0.450318	0.864479	0.0201075	0.362351	1.01519	27	DKC1|EXOSC7|EXOSC8|EXOSC9|INTS1|INTS13|INTS2|METTL16|NHP2|NOP10|USB1	Bri	Goblet cells	GOBP
GOBP_SODIUM_ION_TRANSMEMBRANE_TRANSPORT	0.993521	1	0.0303868	-0.167339	-0.641741	48	COMMD1|FGF12|FGF13|KCNK1|SCN7A|SLC6A16|SLC9A7|TPCN1	Bri	Goblet cells	GOBP
GOBP_SODIUM_ION_TRANSPORT	0.570276	0.952402	0.0474106	-0.232188	-0.956228	68	CNKSR3|COMMD1|FGF12|FGF13|KCNK1|MFSD4B|MLLT6|NEDD4|PKP2|SCN7A|SLC10A7|SLC6A16|SLC9A7|TGFB1|TPCN1	Bri	Goblet cells	GOBP
GOBP_SOMATIC_DIVERSIFICATION_OF_IMMUNE_RECEPTORS	0.11138	0.417276	0.0453101	0.406235	1.28223	52	ADAR|ATAD5|ERCC1|HMGB1|HSPD1|LIG1|LIG3|MAD2L2|MSH6|NBN|PRKDC|RIF1|RNF168|RNF8|TCF3|TFRC|TP53BP1	Bri	Goblet cells	GOBP
GOBP_SOMATIC_DIVERSIFICATION_OF_IMMUNOGLOBULINS	0.297641	0.718249	0.0257827	0.367028	1.12066	43	ATAD5|ERCC1|HSPD1|MAD2L2|MSH6|NBN|POLQ|PRKDC|RIF1|RNF168|RNF8|SWAP70|TCF3|TFRC|TP53BP1	Bri	Goblet cells	GOBP
GOBP_SOMATIC_STEM_CELL_POPULATION_MAINTENANCE	0.772677	1	0.011191	0.263235	0.812758	46	BCL9|HES1|KIT|LBH|MED10|MED14|MED17|MED21|MED24|MED6|POU5F1|RAF1|RBPJ|RIF1|SFRP1|SKI|SMC1A|SOX2|SOX4|SOX9|STAT3|VANGL2|VPS72|ZFP36L2	Bri	Goblet cells	GOBP
GOBP_SOMITE_DEVELOPMENT	0.979822	1	0.00783986	0.197155	0.589255	38	EP300|EPB41L5|NUP133|PRKDC|RBPJ|SFRP1|SFRP2|TAF10|TMED2	Bri	Goblet cells	GOBP
GOBP_SOMITOGENESIS	0.824918	1	0.01116	0.265284	0.75793	30	EP300|EPB41L5|PRKDC|RBPJ|SFRP1|SFRP2|TAF10|TMED2	Bri	Goblet cells	GOBP
GOBP_SPECIFICATION_OF_ANIMAL_ORGAN_IDENTITY	0.967963	1	0.0237918	-0.195156	-0.599767	19	AR|AXIN2|BMP2|CTNNB1|DKK1|EXT1|FGF2|FGFR1|FGFR2|FRS2|GLI3|ISL1|LRP2|MEF2C|POU5F1|RBPJ|ROBO1|ROBO2|SPRY1	Bri	Goblet cells	GOBP
GOBP_SPECIFICATION_OF_SYMMETRY	0.0560992	0.270984	0.155355	-0.318789	-1.30184	65	AHI1|ARL13B|BICC1|C2CD3|CC2D2A|CLUAP1|DDIT3|DISP1|DNAAF2|DNAAF4|DYNC2H1|DYNC2LI1|GALNT11|IFT140|IFT172|IFT52|IFT74|MEF2C|MIB1|NME7|NPHP3|OFD1|OVOL2|PSEN1|RFX3|SMAD3|SOX17|SUFU|TBC1D32|TGFBR2|TGIF1	Bri	Goblet cells	GOBP
GOBP_SPERMATID_DIFFERENTIATION	0.529487	0.921076	0.0156994	0.292732	0.972749	75	AFF4|BAX|CIB1|DCAF17|DDX6|DYNLL1|EHMT2|FXR1|ING2|KDM3A|KNL1|MFSD14A|NECTIN2|NSUN2|PAFAH1B1|PANK2|PSME4|RAN|RNF8|SELENOF|SLIRP|SRPK1|TBC1D20|TMF1|VDAC3	Bri	Goblet cells	GOBP
GOBP_SPERM_FLAGELLUM_ASSEMBLY	0.249917	0.670285	0.0507207	-0.405705	-1.16501	15	ARMC2|BBS2|BBS4|DNHD1|FSIP2|UBE2B	Bri	Goblet cells	GOBP
GOBP_SPHINGOLIPID_BIOSYNTHETIC_PROCESS	0.947787	1	0.0322269	-0.18948	-0.737737	51	KDSR|ORMDL1|PRKD1|SGMS1|ST6GALNAC3	Bri	Goblet cells	GOBP
GOBP_SPHINGOLIPID_METABOLIC_PROCESS	0.73503	1	0.0437318	-0.211989	-0.893845	77	HEXA|ITGB8|KDSR|ORMDL1|PRKD1|SGMS1|SGPL1|ST6GALNAC3|SUMF1	Bri	Goblet cells	GOBP
GOBP_SPINAL_CORD_DEVELOPMENT	0.999753	1	0.00698917	0.141697	0.438586	47	ACTL6A|ADARB1|DCTN1|ISL1|LMO4|MDGA2|NFE2L1|PAX6|SCYL1|SOX11|SOX12|SOX4	Bri	Goblet cells	GOBP
GOBP_SPINAL_CORD_MOTOR_NEURON_DIFFERENTIATION	0.625125	0.978335	0.0163473	0.360898	0.888697	15	ISL1|LMO4|MDGA2|NFE2L1|SCYL1	Bri	Goblet cells	GOBP
GOBP_SPINDLE_ASSEMBLY	0.00103164	0.0172476	0.45506	0.462286	1.60152	106	ASPM|AURKA|AURKB|BCAS2|BIRC5|CCNB2|CDC20|CDCA8|CENPJ|CHEK2|CHMP2A|CHMP2B|CHMP4A|CSNK1D|DCAF13|DDB1|DYNC1H1|FBXO5|FLNA|HAUS2|HAUS6|HDAC3|HNRNPU|KIF11|KIF15|KIF2A|KIF4A|KIFC1|KPNB1|MAPRE1|MAPRE2|MYBL2|MZT1|NDC80|NEK6|PPP2R1B|PRC1|RACGAP1|RHOA|RNF4|SASS6|SKA2|SMC1A|SMC3|STARD9|STIL|TPR|TPX2|TUBB|TUBGCP2|UHRF1|ZNF207	Bri	Goblet cells	GOBP
GOBP_SPINDLE_LOCALIZATION	0.0143231	0.116589	0.134051	0.498845	1.5278	44	ACTR2|ASPM|CENPA|CFL1|DYNC1H1|DYNLT1|HDAC3|HTT|KPNB1|MAD2L1|MAP4|MAPRE1|NDE1|NSFL1C|NUSAP1|PAFAH1B1|SKA2|SPDL1|ZW10	Bri	Goblet cells	GOBP
GOBP_SPINDLE_ORGANIZATION	8.70696e-06	0.000342392	0.593325	0.483124	1.73094	151	ASPM|ATRX|AURKA|AURKB|BIRC5|CCNB1|CCNB2|CDC20|CDCA8|CENPE|CENPJ|CHEK2|CHMP2A|CHMP2B|CKAP5|CLTC|DCAF13|DCTN1|DCTN2|DDB1|DLGAP5|DYNC1H1|EZR|FBXO5|FLNA|HAUS2|HAUS6|HDAC3|HNRNPU|INTS13|KIF11|KIF15|KIF2A|KIF4A|KIFC1|KPNB1|MAP4|MAPRE1|MAPRE2|MYBL2|MZT1|NEK6|NTMT1|NUDC|NUP62|PCNT|PDE4DIP|PPP2R1B|PRC1|RACGAP1|RAN|RHOA|RNF4|SASS6|SKA2|SMC1A|SMC3|SPC25|STIL|STMN1|TACC3|TPX2|TTK|TUBB|TUBGCP2|UHRF1|VCP|ZNF207	Bri	Goblet cells	GOBP
GOBP_SPLEEN_DEVELOPMENT	0.138314	0.477344	0.0732426	-0.401387	-1.28177	22	ABL1|LIPA|PBX1|RCBTB2|TRAF3IP2	Bri	Goblet cells	GOBP
GOBP_SPLICEOSOMAL_COMPLEX_ASSEMBLY	0.0501468	0.252725	0.0683519	0.416164	1.36415	68	CRNKL1|DDX1|DDX42|HTATSF1|ISY1|KHDC4|PHF5A|PRPF39|PSIP1|SF1|SF3A1|SF3A3|SF3B1|SF3B2|SF3B3|SF3B6|SNIP1|SNRNP200|SNRPA1|SNRPB|SNRPC|SNRPD1|SNRPE|SNRPG|SRPK1|SRSF1|SRSF10|SRSF12|SRSF9|TXNL4A|USP39|YTHDC1	Bri	Goblet cells	GOBP
GOBP_SPLICEOSOMAL_SNRNP_ASSEMBLY	0.0531032	0.263652	0.0704484	0.503905	1.43195	29	LSM2|LSM4|PRPF8|SNRPB|SNRPC|SNRPD1|SNRPE|SNRPG|SRSF10	Bri	Goblet cells	GOBP
GOBP_SPROUTING_ANGIOGENESIS	0.940696	1	0.00708435	0.212561	0.70051	71	CIB1|CTNND1|DSG2|E2F7|EFNB2|EHD4|EPHB4|EPN1|HMGB1|ITGB1BP1|MIA3|NAXE|NR4A1|NUS1|PDCD10|PIK3C2A|PIK3R3|PKM|RECK|RHOA|RTN4|VEGFA|VEGFB	Bri	Goblet cells	GOBP
GOBP_SRP_DEPENDENT_COTRANSLATIONAL_PROTEIN_TARGETING_TO_MEMBRANE	0.000948016	0.0161394	0.477271	0.727181	1.79065	15	SEC61B|SRP14|SRP54|SRP68|SRP72|SRP9|SRPRA|SSR3|TRAM1	Bri	Goblet cells	GOBP
GOBP_STEM_CELL_DEVELOPMENT	0.333043	0.75598	0.0238829	0.357317	1.09435	44	CDC42|CFL1|CITED2|CORO1C|FN1|HIF1A|ISL1|JAG1|MAPK1|NOLC1|TCOF1	Bri	Goblet cells	GOBP
GOBP_STEM_CELL_DIFFERENTIATION	0.705952	1	0.0103957	0.250106	0.895325	150	CDC42|CFL1|CHD2|CHD4|CITED2|CORO1C|FN1|HIF1A|HNRNPU|HSPA9|ISL1|JAG1|KDM3A|LIN28A|MAPK1|METTL5|MTCH2|MTF2|NDUFS6|NELFB|NOLC1|NSUN2|NUDT21|PHF5A|PRKDC|RBBP4|RBBP7|RBPJ|RPS7|SFRP1|SFRP2|TCOF1|TEAD2|TMSB4X|TTYH1|XRCC5|YTHDF2|ZNF281	Bri	Goblet cells	GOBP
GOBP_STEM_CELL_DIVISION	0.232318	0.64632	0.0317936	0.43988	1.18984	23	GNL3|ING2|NDUFS6|PAFAH1B1|SFRP2|VANGL2|YME1L1	Bri	Goblet cells	GOBP
GOBP_STEM_CELL_PROLIFERATION	0.917369	1	0.0078265	0.221679	0.718035	62	BRCA2|CTNNB1|DGCR8|DSG2|EIF2AK2|FBLN1|FERMT2|FGFR1|GJA1|HNRNPU|KAT7|KDM1A|NDUFS6|NES|RBPJ|SFRP2|SOX11|TGFBR1|TRIM71|TTYH1|XRCC5|YTHDF2|ZFP36L1	Bri	Goblet cells	GOBP
GOBP_STEROID_BIOSYNTHETIC_PROCESS	1.53293e-05	0.000555836	0.57561	0.573191	1.88899	71	ACBD3|ACLY|AKR1B1|APOB|APOE|ASAH1|CYB5R3|CYP51A1|DHCR24|DHCR7|EBP|EGR1|ERG28|FDFT1|FDPS|HMGCR|HMGCS1|IDI1|INSIG1|INSIG2|KPNB1|LBR|LSS|MAPK1|MSMO1|SC5D|SQLE|SREBF2|STARD4|TM7SF2	Bri	Goblet cells	GOBP
GOBP_STEROID_HORMONE_BIOSYNTHETIC_PROCESS	0.958315	1	0.0100969	0.238221	0.586609	15	AKR1B1	Bri	Goblet cells	GOBP
GOBP_STEROID_HORMONE_RECEPTOR_SIGNALING_PATHWAY	0.378084	0.791889	0.0202336	0.307312	1.05411	96	CALR|CNOT1|CNOT9|DAXX|EP300|ISL1|KDM1A|KDM3A|PAGR1|PARK7|PARP1|RHOA|RWDD1|SAFB|SFRP1|SKP2|SMARCA4|STRN3|TMF1|UBA5|YWHAH	Bri	Goblet cells	GOBP
GOBP_STEROID_METABOLIC_PROCESS	0.00447696	0.0512282	0.226232	0.419434	1.47852	126	ACBD3|ACLY|AKR1B1|APOB|APOE|ASAH1|CYB5R3|CYP51A1|DHCR24|DHCR7|EBP|EBPL|EGR1|ERG28|FDFT1|FDPS|HDLBP|HMGCR|HMGCS1|HSD17B10|IDI1|INSIG1|INSIG2|KPNB1|LBR|LDLR|LEPR|LSS|MAPK1|MSMO1|NFE2L1|NPC2|OSBP|PANK2|SC5D|SQLE|SREBF2|STARD4|STUB1|TM7SF2|YWHAH	Bri	Goblet cells	GOBP
GOBP_STEROL_BIOSYNTHETIC_PROCESS	1.04602e-06	5.30997e-05	0.643552	0.681637	2.06382	41	ACLY|APOB|APOE|CYB5R3|CYP51A1|DHCR24|DHCR7|EBP|ERG28|FDFT1|FDPS|HMGCR|HMGCS1|IDI1|INSIG1|INSIG2|KPNB1|LBR|LSS|MAPK1|MSMO1|SC5D|SQLE|SREBF2|TM7SF2	Bri	Goblet cells	GOBP
GOBP_STEROL_HOMEOSTASIS	0.512702	0.910692	0.0173193	0.320443	0.975038	42	APOB|APOE|CNBP|FGFR4|INSIG1|LDLR|NFE2L1|NPC2|NUS1|SEC24A|SREBF2|TMEM97|XBP1	Bri	Goblet cells	GOBP
GOBP_STEROL_TRANSPORT	0.602461	0.970053	0.0143081	0.287952	0.927414	60	ANXA2|APOA4|APOB|APOE|CLU|LDLR|NAXE|NPC2|NUS1|OSBP|OSBPL2|OSBPL3|OSBPL6|SCARB1|SEC24A|SREBF2|STARD4|TMEM97|VPS4A|VPS53	Bri	Goblet cells	GOBP
GOBP_STRESS_ACTIVATED_PROTEIN_KINASE_SIGNALING_CASCADE	0.967026	1	0.00844442	0.211623	0.615167	33	GSTP1|KAT7|MAP3K13|MAPK1|PRDX1	Bri	Goblet cells	GOBP
GOBP_STRESS_FIBER_ASSEMBLY	0.970228	1	0.00627969	0.199732	0.665885	77	AMOT|BAG4|CCDC88A|CCN2|CDC42|DNM2|FERMT2|ITGB1BP1|MTOR|PFN2|PIK3R2|PPM1E|RHOA|S100A10|SFRP1|STMN1|TGFBR1	Bri	Goblet cells	GOBP
GOBP_STRESS_GRANULE_ASSEMBLY	0.00626223	0.0667334	0.208827	0.564808	1.63294	32	CAPRIN1|CSDE1|DDX3X|DDX6|DYNC1H1|FMR1|G3BP1|G3BP2|HSF1|OGFOD1|PRRC2C|RPS23|UBAP2L|USP10|YTHDF1|YTHDF2	Bri	Goblet cells	GOBP
GOBP_STRIATED_MUSCLE_ADAPTATION	0.847197	1	0.0114865	0.279786	0.727168	19	IGFBP5|KDM4A|TNNT1	Bri	Goblet cells	GOBP
GOBP_STRIATED_MUSCLE_CELL_APOPTOTIC_PROCESS	0.805801	1	0.0115082	0.271163	0.774725	30	BNIP3|HSF1|HSP90AA1|NACA|PTPN1|SFRP2	Bri	Goblet cells	GOBP
GOBP_STRIATED_MUSCLE_CELL_DIFFERENTIATION	0.945266	1	0.00544011	0.206548	0.735471	141	BCL9|CACYBP|CALR|CCNB1|CD81|CDK1|CDON|CFL2|CHUK|COL6A1|CSRP2|CTCF|FHOD3|GSK3A|HDAC3|HNRNPU|IGFBP5|ISL1|KRT19|MAML1|MTOR|MYEF2|MYH10|NACA|OBSL1|PPIF|SGCB|SKI|SORT1|TNNT1|XBP1|YBX1	Bri	Goblet cells	GOBP
GOBP_STRIATED_MUSCLE_CELL_PROLIFERATION	0.59706	0.967024	0.0394904	-0.247796	-0.932886	44	ABL1|ARID2|GATA6|YAP1|ZFPM2	Bri	Goblet cells	GOBP
GOBP_STRIATED_MUSCLE_CONTRACTION	0.684131	1	0.0121529	0.268002	0.881554	70	ARG2|ASPH|ATP1B1|CALM1|CALM2|CALM3|CHUK|DSG2|DSP|FKBP1A|FLNA|GJA1|GJC1|HOMER1|HSP90AA1|MTOR|NEDD4L|NUP155|RGS2|SLC8A1|SMAD5|SRSF1|STC1|TNNT1|VEGFB	Bri	Goblet cells	GOBP
GOBP_SUBSTANTIA_NIGRA_DEVELOPMENT	0.000561786	0.0106837	0.477271	0.634278	1.81216	30	ATP5PB|ATP5PF|BASP1|CALM1|CALM2|CALM3|CDC42|CKB|COX6B1|DYNLL1|GNB4|HSPA5|LDHA|NDUFS3|PLP1|RAD1|RHOA|SEC16A|YWHAE|YWHAH|YWHAQ|ZNF430	Bri	Goblet cells	GOBP
GOBP_SUBSTRATE_ADHESION_DEPENDENT_CELL_SPREADING	0.520963	0.916055	0.0161594	0.297485	0.97513	68	ACTN4|ARPC2|C1QBP|CALR|CDC42|CIB1|CORO1C|CRK|CRKL|FBLN1|FERMT2|FLNA|FN1|ITGB1BP1|KIF14|P4HB|POSTN|RAB1A|RAC3|RHOA|S100A10|VAMP3	Bri	Goblet cells	GOBP
GOBP_SUBSTRATE_DEPENDENT_CELL_MIGRATION	0.839647	1	0.0115494	0.279047	0.733609	20	ATP5F1B|EPB41L5|FBLN1|FN1|ITGB1BP1|MYH10	Bri	Goblet cells	GOBP
GOBP_SULFUR_AMINO_ACID_METABOLIC_PROCESS	0.769863	1	0.0267947	-0.270915	-0.792492	16	APIP|MSRA|NOX4	Bri	Goblet cells	GOBP
GOBP_SULFUR_COMPOUND_BIOSYNTHETIC_PROCESS	0.0401277	0.222652	0.0755861	0.402926	1.36202	86	ACLY|ACOT7|ACSL3|ACSL4|AKR1A1|CHSY1|ELOVL5|ELOVL6|FASN|GSTP1|MAT2A|METTL16|MPC2|PANK1|PANK3|PDHA1|PDK1|PDK3|PGK1|TECR|TM9SF2|UGDH|VANGL2	Bri	Goblet cells	GOBP
GOBP_SULFUR_COMPOUND_CATABOLIC_PROCESS	0.966817	1	0.00979175	0.224862	0.562855	16	ACOT7	Bri	Goblet cells	GOBP
GOBP_SULFUR_COMPOUND_METABOLIC_PROCESS	0.0426428	0.228339	0.0711887	0.367651	1.30912	141	AASS|ACLY|ACOT7|ACSL3|ACSL4|AHCY|AHCYL1|AKR1A1|CHSY1|ELOVL5|ELOVL6|FAR1|FASN|GLO1|GSTP1|HMGCR|HMGCS1|ICMT|MAT2A|METTL16|MPC2|PANK1|PANK3|PDHA1|PDK1|PDK3|PGK1|TECR|TM9SF2|TSTD1|UGDH|VANGL2	Bri	Goblet cells	GOBP
GOBP_SULFUR_COMPOUND_TRANSPORT	0.915888	1	0.0267486	-0.208557	-0.708971	28	ABCC5|SLC25A26|SLC35B2	Bri	Goblet cells	GOBP
GOBP_SUPEROXIDE_METABOLIC_PROCESS	0.472616	0.880871	0.0193895	0.354382	0.999362	28	CYBA|DHFR|ELAVL1|GNAI2|GSTP1|PARK7|PRDX1|PRDX2|SHC1	Bri	Goblet cells	GOBP
GOBP_SUPRAMOLECULAR_FIBER_ORGANIZATION	0.00251256	0.0326173	0.291091	0.350567	1.33757	455	ABI2|ACTN1|ACTR2|ADD1|AIF1L|AMOT|APOE|ARF1|ARF6|ARHGAP35|ARL2|ARPC2|ARPC3|ARPC5L|AURKB|BAG4|BAIAP2L1|BASP1|BAX|BLOC1S2|BLOC1S6|BRK1|CAP1|CAP2|CAPZB|CCDC88A|CCN2|CDC42|CENPJ|CFL1|CFL2|CIB1|CKAP2|CKAP5|CLU|CNN2|CNN3|COL11A1|COL1A1|COL1A2|COL2A1|COL3A1|COL5A1|COL5A2|COL6A1|COLGALT1|CORO1C|COTL1|CSRP2|CYFIP1|DBN1|DCTN1|DNM2|DPYSL3|DSP|DSTN|DYNC1H1|EMD|EMP2|EPS8|ERO1A|EZR|FAT1|FBXO5|FERMT2|FHOD3|FKBP10|FKBP1A|FLNA|FSCN1|GMFB|GRB2|HAUS2|HAUS6|HSP90AB1|HSP90B1|HSPA8|IQGAP1|ITGB1BP1|KIF14|KIF18A|KIF2A|KIF2C|KIRREL1|KPNB1|KRT10|KRT19|LDLR|LUM|MAD2L2|MAP1B|MAP4|MAPRE1|MARCKS|MICAL3|MTOR|MTPN|MYH10|MYO1E|MYO6|MZT1|NDE1|NEDD1|NEFM|OBSL1|P3H1|P3H4|P4HA1|PAFAH1B1|PARK7|PCNT|PDE4DIP|PFDN5|PFN2|PIK3R2|PIN1|PLOD1|PLOD2|PLOD3|PLS3|PPM1E|PPP2CA|RAC3|RHOA|S100A10|SERPINH1|SFRP1|SFRP2|SLAIN1|SLK|SPTAN1|SSNA1|STMN1|STMN2|TARDBP|TBCD|TGFBR1|TLN1|TMSB15A|TMSB4X|TNNT1|TPM3|TPM4|TPX2|TUBA1A|TUBGCP2|TWF1|USP9X|VBP1|VHL|ZNF207	Bri	Goblet cells	GOBP
GOBP_SYMBIONT_ENTRY_INTO_HOST	0.468235	0.876214	0.0174489	0.300912	1.00501	79	BSG|CD46|CD81|CDK1|CLDN6|DAG1|DYNLT1|EFNB2|FUCA2|HMGB1|IDE|ILF3|JPT2|LDLR|LGALS1|MYH10|NECTIN1|NECTIN2|P4HB|RNASEK|RPSA|SCARB1|SCARB2|SIVA1|SLC1A5|TFRC	Bri	Goblet cells	GOBP
GOBP_SYNAPSE_ASSEMBLY	0.983985	1	0.00472548	0.189146	0.668304	129	ADNP|ARF6|CAPRIN1|CDH1|CHD4|CLSTN1|CRK|CRKL|CRMP1|EIF4G1|FZD5|GABRB3|GAP43|GNA13|MAP1B|NAE1|NECTIN1|NEDD8|NRXN1|PTPN1|RAC3|RTN4|SDK1|SETD5|UBE2M	Bri	Goblet cells	GOBP
GOBP_SYNAPSE_MATURATION	0.617854	0.976529	0.016	0.341046	0.896601	20	CDC20|CLSTN1|DLGAP4|NRXN1|YWHAZ	Bri	Goblet cells	GOBP
GOBP_SYNAPSE_ORGANIZATION	0.986222	1	0.00269822	0.190548	0.714062	296	ABHD17A|ABI2|ACTN1|ADNP|AMOT|APOE|APPL1|ARF1|ARF4|ARF6|CAP1|CAP2|CAPRIN1|CDC20|CDC42|CDH1|CFL1|CHD4|CHMP2B|CLSTN1|CRK|CRKL|CRMP1|CTNNB1|CYFIP1|DAG1|DBN1|DCTN1|DLGAP4|EGLN1|EIF4G1|EZR|FGFR1|FZD5|GABRB3|GAP43|GNA13|HOMER1|KIF2C|KIF5B|LGMN|LIN7A|LIN7C|MAP1B|MTMR2|MYH10|NAE1|NECTIN1|NEDD4L|NEDD8|NRXN1|PAFAH1B1|PFN2|PIN1|PLS3|PPFIA4|PTPN1|PTPRF|RAC3|RHOA|RTN4|SDK1|SETD5|SHANK2|SORT1|STRN4|SYNGAP1|TUBA1A|TUBB|UBE2M|VANGL2|VCP|YWHAZ	Bri	Goblet cells	GOBP
GOBP_SYNAPTIC_MEMBRANE_ADHESION	0.913914	1	0.0234928	-0.230447	-0.661747	15	CDH10|CDH6|EFNA5|FLRT3|GPC4|IL1RAPL1|LRFN5|LRRC4C|MAPK14|NTNG1|PCDH17|PTPRD|PTPRF|PTPRS|TENM4	Bri	Goblet cells	GOBP
GOBP_SYNAPTIC_SIGNALING	0.962239	1	0.00347025	0.20197	0.758744	316	ADARB1|ADNP|AKAP12|APOE|ARF1|CACNA1A|CALM2|CALM3|CAMK2G|CDC20|CDH1|CFL1|CHMP2B|CLSTN1|CRKL|DAG1|DBN1|DLGAP4|EIF4E|EIF4EBP2|FABP5|FXR1|GABRB3|GIPC1|GNAI2|GNB1|HMGCR|KIF5B|LY6E|MAP1B|MAPK1|MTMR2|NRXN1|PAFAH1B1|PARK7|PFN2|PNKD|PREPL|RAB3B|RAB8A|RNF10|RNF167|RTN4|STX2|SYAP1|SYNGAP1|TUBB2B|USP14|VDAC1|VDAC3|YTHDF1|YWHAG|YWHAH	Bri	Goblet cells	GOBP
GOBP_SYNAPTIC_TRANSMISSION_GABAERGIC	0.805459	1	0.0280286	-0.241182	-0.789922	24	CLCN3|CLSTN3|GABBR1|GABRG3|NF1|NLGN1|PLCL2	Bri	Goblet cells	GOBP
GOBP_SYNAPTIC_TRANSMISSION_GLUTAMATERGIC	0.0182342	0.131937	0.235142	-0.417033	-1.53904	40	CDH8|CLCN3|CLSTN3|CNIH3|DISC1|DKK1|DTNBP1|EXT1|GRIK2|MEF2C|NAPB|NF1|NLGN1|NR3C1|OPHN1|PSEN1|RAB3GAP1	Bri	Goblet cells	GOBP
GOBP_SYNAPTIC_VESICLE_CYTOSKELETAL_TRANSPORT	0.745976	1	0.013634	0.318587	0.797458	16	AP3D1|AP3M1|BLOC1S1|BLOC1S2|BLOC1S6|KIF1B	Bri	Goblet cells	GOBP
GOBP_SYNAPTIC_VESICLE_EXOCYTOSIS	0.971538	1	0.0310613	-0.182817	-0.706602	49	BRAF|DTNBP1|NLGN1|PPP3CA|RAB3GAP1|RAP1A	Bri	Goblet cells	GOBP
GOBP_SYNAPTIC_VESICLE_LOCALIZATION	0.652808	1	0.0140022	0.295978	0.888284	39	AP1G1|AP3D1|AP3M1|BLOC1S1|BLOC1S2|BLOC1S6|CTNNB1|DNM1|DNM2|KIF1B|KIF5B|KIF5C|LIN7A|LIN7C|NRXN1	Bri	Goblet cells	GOBP
GOBP_SYNAPTIC_VESICLE_MATURATION	0.681711	1	0.0147379	0.330926	0.849817	18	ATP6AP1|ATP6V0A1|ATP6V0C|ATP6V1A|ATP6V1E1|ATP6V1F|PICALM|STXBP1|ZDHHC20	Bri	Goblet cells	GOBP
GOBP_SYNAPTIC_VESICLE_PRIMING	0.75274	1	0.027185	-0.275288	-0.805283	16	CADPS2|EFR3A|ERC2|NAPA|NAPB|OSBPL2|RIMS1|RIMS2|SNAP23|SNAP29|SNAP47|SNCA|STXBP1|STXBP5|UNC13B|UNC13C	Bri	Goblet cells	GOBP
GOBP_SYNAPTIC_VESICLE_RECYCLING	0.076312	0.332911	0.0554741	0.418334	1.32702	54	AP1G1|AP2A1|AP2M1|AP2S1|AP3D1|ARF6|ARPC3|ATP8A1|CALM3|CANX|CLTA|CLTB|DNM1|DNM2|PARK7|PLAA	Bri	Goblet cells	GOBP
GOBP_SYNAPTIC_VESICLE_TRANSPORT	0.358998	0.77411	0.0235877	0.377128	1.07747	30	AP1G1|AP3D1|AP3M1|BLOC1S1|BLOC1S2|BLOC1S6|CTNNB1|DNM1|DNM2|KIF1B|KIF5B|KIF5C|LIN7A|LIN7C	Bri	Goblet cells	GOBP
GOBP_SYNCYTIUM_FORMATION	0.227547	0.638504	0.0569774	-0.359108	-1.16216	23	CFLAR|DOCK1|DOCK5|SH3PXD2A|TANC1	Bri	Goblet cells	GOBP
GOBP_TAXIS	0.413881	0.830142	0.0181365	0.287876	1.03418	155	ABCC1|ADAM17|AKIRIN1|AMOT|BSG|C1QBP|CALR|CAMK1D|CCN1|CMTM8|CRK|CRKL|CXADR|DDT|DNM1L|DUSP1|DUSP3|EFNB2|FGFR1|GSTP1|HMGB1|HMGB2|LGALS3|LGMN|LYN|MACO1|MAPK1|MIF|NR4A1|NUP85|OXSR1|PDGFA|PLGRKT|RAC3|RHOA|RPS19|S100A4|SEMA3C|SRP54|SWAP70|TMSB4X|TUBB2B|USP14|VEGFA|VEGFB|YTHDF1	Bri	Goblet cells	GOBP
GOBP_TELENCEPHALON_DEVELOPMENT	0.837694	1	0.0075632	0.229125	0.823118	155	ASPM|BAX|BNIP3|BTG2|CDON|CFL1|CRK|CRKL|FLNA|FOS|FXR1|GART|HIF1A|HPRT1|IGF2BP1|KDM1A|KIF14|MYH10|NDE1|PAFAH1B1|RAN|RHOA|RTN4|SKI|SLC2A1|TACC3|TRA2B|TUBA1A|TUBB2A|TUBB2B|UQCRQ|WDR89|YWHAE	Bri	Goblet cells	GOBP
GOBP_TELENCEPHALON_GLIAL_CELL_MIGRATION	0.482465	0.890189	0.0363401	-0.320667	-0.970532	18	DISC1|SOCS7|SRGAP2C|ZMIZ1	Bri	Goblet cells	GOBP
GOBP_TELOMERASE_RNA_LOCALIZATION	0.000225834	0.00516827	0.518848	0.728977	1.87201	18	CCT2|CCT3|CCT4|CCT5|CCT6A|CCT7|DCP2|DKC1|EXOSC10|NHP2|NOP10|RUVBL2|TCP1	Bri	Goblet cells	GOBP
GOBP_TELOMERE_CAPPING	0.0704603	0.315055	0.0629852	0.564265	1.41242	16	ERCC1|NBN|PRKDC|TERF1|TERF2|TNKS2	Bri	Goblet cells	GOBP
GOBP_TELOMERE_MAINTENANCE_IN_RESPONSE_TO_DNA_DAMAGE	0.506195	0.904351	0.0189209	0.369222	0.979246	21	ACTL6A|ERCC1|MAD2L2|NBN|PPP1CA|RIF1|RUVBL2|TERF2	Bri	Goblet cells	GOBP
GOBP_TELOMERE_MAINTENANCE_VIA_TELOMERE_LENGTHENING	4.8244e-06	0.000204087	0.610527	0.625344	1.96653	51	CCT2|CCT3|CCT4|CCT5|CCT6A|CCT7|DCP2|DKC1|EXOSC10|HNRNPA2B1|HNRNPC|HNRNPU|HSP90AA1|HSP90AB1|NHP2|NOP10|PARP1|PTGES3|RFC1|RPA1|SMG5|TCP1|TERF1|TERF2|TNKS2|XRCC5	Bri	Goblet cells	GOBP
GOBP_TELOMERE_ORGANIZATION	0.000289112	0.00616184	0.498493	0.477099	1.66201	112	ACTL6A|ATRX|AURKB|BLM|BRCA2|CCT2|CCT3|CCT4|CCT5|CCT6A|CCT7|DCP2|DKC1|DOT1L|ERCC1|EXOSC10|GNL3|HNRNPA2B1|HNRNPC|HNRNPU|HSP90AA1|HSP90AB1|MAD2L2|MAPK1|NBN|NHP2|NOP10|NSMCE4A|PARP1|PCNA|PKIB|PPP1CA|PRKDC|PTGES3|RFC1|RPA1|RPA3|RUVBL2|SMG1|SMG5|TCP1|TERF1|TERF2|TNKS2|XRCC5|XRCC6	Bri	Goblet cells	GOBP
GOBP_TEMPERATURE_HOMEOSTASIS	0.947204	1	0.00676354	0.208923	0.696902	78	ADAM17|ADIPOR1|ALPL|ARRDC3|CNOT3|DYNC1H1|EGR1|ELOVL6|FABP5|FH|GJA1|GNAS|HADH|HDAC3|HSF1|ID1|KDM1A|KDM3A|LEPR|LGR4|LPIN1|MFAP2|MFN2|NRDC|PRKAB2|RBPJ|RHEB|SCD|SMARCA4|TLE3|VEGFA	Bri	Goblet cells	GOBP
GOBP_TERPENOID_METABOLIC_PROCESS	0.0165312	0.12374	0.131183	0.600958	1.5799	20	ADH5|AKR1B1|FDFT1|FDPS|GGPS1|HMGCS1|LDLR|LSS|RDH11	Bri	Goblet cells	GOBP
GOBP_TETRAPYRROLE_BIOSYNTHETIC_PROCESS	0.260366	0.679386	0.0298901	0.445601	1.17147	20	ATP5IF1|FLVCR1|FXN|NFE2L1|SLC11A2|SLC25A39|TMEM14A	Bri	Goblet cells	GOBP
GOBP_TETRAPYRROLE_METABOLIC_PROCESS	0.34428	0.763335	0.0242103	0.378363	1.0872	31	ABCC1|ATP5IF1|BLVRB|EIF2AK1|FLVCR1|FXN|MMADHC|NFE2L1|SLC11A2|SLC25A39|TMEM14A	Bri	Goblet cells	GOBP
GOBP_THIOESTER_BIOSYNTHETIC_PROCESS	0.00140377	0.0218957	0.45506	0.61987	1.74804	28	ACLY|ACSL3|ACSL4|DLAT|ELOVL5|ELOVL6|FASN|MPC2|PDHA1|PDK1|PDK3|PGK1|TECR	Bri	Goblet cells	GOBP
GOBP_THYMUS_DEVELOPMENT	0.569526	0.952402	0.0166939	0.335975	0.933586	26	CCNB2|CITED2|CRKL|CTNNB1|LMO4|MAP2K2|MAPK1|PRDX2|RAF1|TGFBR1	Bri	Goblet cells	GOBP
GOBP_TIGHT_JUNCTION_ASSEMBLY	0.768401	1	0.0116467	0.27119	0.81053	38	ARL2|CLDN6|ECT2|FZD5|RPS6|TBCD	Bri	Goblet cells	GOBP
GOBP_TIGHT_JUNCTION_ORGANIZATION	0.917277	1	0.00885803	0.229248	0.691247	40	ARL2|CLDN6|ECT2|FZD5|RPS6|TBCD	Bri	Goblet cells	GOBP
GOBP_TISSUE_HOMEOSTASIS	0.00933317	0.0884524	0.38073	-0.306362	-1.38817	119	AKT3|APBB2|BBS1|BBS2|BBS4|CCDC66|CLCN3|CROCC|CUBN|DRAM2|EPG5|EXT1|GPR137B|IFT80|IL7|IQCB1|LAMA2|LIPA|MAK|NF1|NFIB|NOX4|NPHP3|NPHP4|PRICKLE1|RAB7A|RB1|SLC1A1|SLC4A2|SPATA7|VPS13B|YAP1|ZEB2	Bri	Goblet cells	GOBP
GOBP_TISSUE_MIGRATION	0.994923	1	0.00623744	0.174575	0.568732	65	ANLN|EPB41L5|HIF1A|MAPRE2|PFN2|PTPN11|RTN4	Bri	Goblet cells	GOBP
GOBP_TISSUE_MORPHOGENESIS	1	1	0.00185121	0.159709	0.600742	322	ADAM17|ADARB1|ARHGAP35|AXIN1|BBS7|BRD2|BSG|CDC42|CFL1|CITED2|COL11A1|COL3A1|COL5A1|CTNNB1|CTNND1|DAG1|DLG3|DSP|EFNB2|EGLN1|EPB41L5|EXOC5|EZR|FAT1|FEM1B|FERMT2|FGFR1|FKBP1A|FLNA|FZD5|GJA1|GLMN|GNA13|GPC3|GPI|GRB2|GRSF1|HIF1A|IGFBP5|ISL1|JAG1|KDM5B|KIF20B|LAMA1|LGR4|LIN7C|LMO4|LRP2|MDM2|MED1|MSN|MTOR|NOTCH2|NUP50|OPA1|PAFAH1B1|PDCD10|PDGFA|PLOD3|PPP1CA|RBPJ|RHOA|RPS7|SEMA3C|SFRP1|SFRP2|SKI|SMAD4|SOX11|SPINT1|SPINT2|STAT1|STC1|STIL|TAF10|TEAD2|TGFBR1|TIMELESS|TMED2|TNC|TRAF6|TRIM28|TRIM71|VANGL2|VCL|VEGFA	Bri	Goblet cells	GOBP
GOBP_TISSUE_REGENERATION	0.910128	1	0.00904312	0.232302	0.697179	39	AKIRIN1|BCL9|CCNB1|CD81|CDKN1A|COL6A1|DAG1|GAP43|HDGFL2|NACA|POSTN|SOX2	Bri	Goblet cells	GOBP
GOBP_TISSUE_REMODELING	0.914621	1	0.00769051	0.220827	0.723851	68	BAX|COL6A1|CTNNB1|DEF8|EFNA2|FAM114A1|GJA1|HIF1A|IGFBP5|JAG1|LEPR|LGR4|MDM2|NOTCH2|P3H4|RBPJ|SEMA3C|SFRP1|SUCO|TIMP1|TMEM64|TRAF6|ZNF675	Bri	Goblet cells	GOBP
GOBP_TOLL_LIKE_RECEPTOR_SIGNALING_PATHWAY	0.0938998	0.380506	0.0524048	0.486116	1.35079	26	GDI1|HSP90B1|HSPD1|LGR4|YWHAE	Bri	Goblet cells	GOBP
GOBP_TORC1_SIGNALING	0.463619	0.873042	0.0175032	0.300113	1.00797	82	LAMTOR2|LAMTOR4|LAMTOR5|MAT2A|OTUB1|PIH1D1|PPDPF|PRMT1|RBX1|SAR1A|SEH1L|YWHAG|YWHAZ	Bri	Goblet cells	GOBP
GOBP_TORC2_SIGNALING	0.663591	1	0.0151813	0.339945	0.863402	17	EP300|MTOR|PIH1D1|SYAP1|USP9X	Bri	Goblet cells	GOBP
GOBP_TOR_SIGNALING	0.372292	0.786262	0.0200941	0.30023	1.05556	123	DDIT4|EIF4EBP2|HIF1A|LAMTOR2|LAMTOR4|LAMTOR5|LIN28A|MAT2A|OTUB1|PIH1D1|PRMT1|RBX1|RPS6|SAR1A|SEH1L|SYAP1|XBP1|YWHAG|YWHAZ	Bri	Goblet cells	GOBP
GOBP_TRABECULA_MORPHOGENESIS	0.902268	1	0.00988937	0.244445	0.689338	28	COL1A1|EGLN1|FKBP1A|MED1|NACA|RBPJ|RHOA|SFRP1|TGFBR1|VEGFA	Bri	Goblet cells	GOBP
GOBP_TRANSCRIPTION_BY_RNA_POLYMERASE_I	0.00880734	0.0856798	0.170004	0.50088	1.56181	49	ACTR6|BAZ1B|BAZ2A|CARM1|CAVIN1|DHX33|FLNA|GTF2H5|HEATR1|LYAR|MTOR|NCL|NOL11|PIH1D1|POLR2E|POLR2F|POLR2K|POLR2L|RRN3|SF3B1|SMARCA4|SMARCA5|SPTY2D1|TBP|TCOF1|TTF1|WDR75	Bri	Goblet cells	GOBP
GOBP_TRANSCRIPTION_BY_RNA_POLYMERASE_III	0.0191471	0.136374	0.115548	0.487887	1.49963	45	BAZ1B|CHD8|DEK|DHX36|GTF3A|GTF3C1|GTF3C2|GTF3C4|GTF3C5|GTF3C6|ICE1|MTOR|POLR2E|POLR2F|POLR2K|POLR2L|POLR3A|POLR3K|PRDX5|RO60|SETD5|SF3B1|SMARCA5|SNAPC3|TBP|ZNF143	Bri	Goblet cells	GOBP
GOBP_TRANSCRIPTION_INITIATION_AT_RNA_POLYMERASE_II_PROMOTER	0.0160131	0.122052	0.118318	0.394993	1.39709	131	ARID1A|ATAD2|ATAD2B|CAND1|CDK4|CTNNBIP1|DHX36|DR1|EGR1|ELOB|ELOC|EP300|ERCC1|GLYR1|GTF2A2|GTF2F1|GTF2H5|HMGB1|INTS1|INTS11|INTS13|INTS2|KAT7|KDM1A|MAZ|MED1|MED10|MED14|MED21|MED23|MED24|MED31|MED6|MED8|NOC2L|POLR2D|POLR2G|POLR2I|PPM1D|PPP2CA|PSMC6|RBBP5|RBM14|RBX1|SAMD1|SMARCA4|SMARCD1|SUB1|TAF10|TAF11|TAF13|TAF6|TAF9|TBP|TET1|TET2|WDR5|ZNF451|ZNHIT1	Bri	Goblet cells	GOBP
GOBP_TRANSCRIPTION_PREINITIATION_COMPLEX_ASSEMBLY	0.0729268	0.323193	0.0572305	0.429245	1.34415	50	BAZ2A|CAND1|DR1|GTF2A2|HMGB1|MED1|MED10|MED14|MED21|MED23|MED24|MED31|MED6|MED8|PSMC6|RRN3|SMARCA4|TAF10|TAF11|TAF13|TAF6|TAF9|TBP	Bri	Goblet cells	GOBP
GOBP_TRANSFORMING_GROWTH_FACTOR_BETA_PRODUCTION	0.514325	0.910692	0.0187632	0.372591	0.96837	19	CD24|CD46|COL3A1|FBLN1|FN1|HIF1A|LUM|SMAD4	Bri	Goblet cells	GOBP
GOBP_TRANSFORMING_GROWTH_FACTOR_BETA_RECEPTOR_SIGNALING_PATHWAY	0.968848	1	0.00492544	0.197297	0.700537	136	ADAM17|ADAM9|APPL1|AXIN1|BCL9|CDH3|CDKN1C|CITED2|COL1A2|COL3A1|DUSP22|EP300|ERO1A|FERMT2|FKBP1A|FOS|GIPC1|GLG1|GOT1|HDAC2|HSP90AB1|HSPA5|ID1|ING2|LATS2|MTMR4|NREP|PARP1|PIN1|RBBP4|RBBP7|SAP130|SINHCAF|SKI|SMAD4|SMAD5|SNW1|SNX6|SOX11|STAT3|STUB1|TET1|TGFBR1|TSC22D1|USP9X|XBP1|ZNF451	Bri	Goblet cells	GOBP
GOBP_TRANSITION_METAL_ION_TRANSPORT	0.0110655	0.0980792	0.152676	0.506781	1.5577	45	AP3D1|ATOX1|ATP2C1|CLTC|DNM2|FKBP4|FLVCR1|FTH1|FXN|ISCU|NECTIN1|PGRMC2|RAB11B|SFXN1|SLC11A2|SLC25A37|SLC30A5|SLC31A1|SLC39A10|SLC39A7|TFRC|TMEM165|TTYH1	Bri	Goblet cells	GOBP
GOBP_TRANSLATION	4.59109e-18	7.12129e-16	1.09593	0.497094	1.89954	492	AARSD1|ABCE1|ACO1|ALKBH5|AURKAIP1|BTG2|BZW1|C1QBP|CALR|CAPRIN1|CHCHD1|CNBP|CNOT1|CNOT3|CNOT6|CNOT9|CSDE1|CSNK2A1|DAP|DDX3X|DDX6|DHFR|DHPS|DHX29|DHX9|EEF1B2|EEF1D|EEF1E1|EEF1G|EIF1|EIF1B|EIF2A|EIF2AK1|EIF2S3|EIF3A|EIF3B|EIF3D|EIF3G|EIF3I|EIF3K|EIF4E|EIF4EBP2|EIF4G1|EIF4G2|EIF4H|EIF5|EIF5A|EIF5B|ELAVL1|ELP1|FAU|FMR1|FXR1|GADD45GIP1|GAPDH|GFM1|GSPT1|GTPBP1|GUF1|HABP4|HBS1L|HNRNPU|IGF2BP1|IGF2BP3|IGFBP5|ILF3|KHDRBS1|LARP4|LARP6|LIN28A|LRPPRC|LRRC47|LSM14B|MAGOH|MCTS1|METTL5|MRPL11|MRPL12|MRPL13|MRPL14|MRPL17|MRPL18|MRPL20|MRPL22|MRPL27|MRPL28|MRPL35|MRPL37|MRPL38|MRPL41|MRPL42|MRPL44|MRPL47|MRPL50|MRPL51|MRPL54|MRPL58|MRPL9|MRPS10|MRPS11|MRPS12|MRPS14|MRPS15|MRPS16|MRPS17|MRPS18A|MRPS30|MRPS34|MRPS6|MRPS7|MTG1|MTOR|MTPN|MTRF1L|NACA|NCL|NEMF|NGRN|NOLC1|NPM1|OGFOD1|OTUD6B|PA2G4|PKM|POLR2G|PPP1CA|PPP1R15B|PRKDC|PRMT1|QRSL1|RARS2|RBM8A|RPL10|RPL10A|RPL11|RPL12|RPL13|RPL14|RPL15|RPL17|RPL18A|RPL21|RPL22|RPL22L1|RPL23A|RPL26|RPL26L1|RPL28|RPL29|RPL3|RPL30|RPL32|RPL35|RPL36|RPL36AL|RPL39L|RPL4|RPL6|RPL7|RPL8|RPL9|RPLP0|RPS12|RPS13|RPS15|RPS15A|RPS16|RPS17|RPS18|RPS19|RPS2|RPS21|RPS23|RPS27|RPS27A|RPS27L|RPS3A|RPS4X|RPS5|RPS6|RPS7|RPS9|RPSA|RWDD1|SARNP|SERBP1|SERP1|SHMT1|SHMT2|SLBP|SRP9|SSB|TCF25|TCOF1|TRAP1|TRIM71|TRMT10C|TUFM|TYMS|UBA52|UHMK1|UQCC2|USP10|USP16|YBX1|YBX3|YTHDF1|YTHDF2|ZC3H15|ZFP36L1	Bri	Goblet cells	GOBP
GOBP_TRANSLATIONAL_ELONGATION	0.497859	0.898581	0.0174163	0.316137	0.985754	49	ABCE1|EEF1B2|EEF1D|EEF1G|EIF5A|GFM1|GTPBP1|HBS1L|MRPL44|MRPL58|NEMF|SRP9|TCF25|TUFM|USP10|USP16	Bri	Goblet cells	GOBP
GOBP_TRANSLATIONAL_INITIATION	0.000258132	0.00576563	0.498493	0.484976	1.66351	96	ABCE1|BZW1|CSDE1|DDX1|DDX3X|DHX29|DHX33|EIF1|EIF1B|EIF2A|EIF2AK1|EIF2AK2|EIF2S3|EIF3A|EIF3B|EIF3D|EIF3G|EIF3I|EIF3K|EIF3L|EIF4E|EIF4E2|EIF4EBP2|EIF4G1|EIF4G2|EIF4H|EIF5|EIF5B|FMR1|HABP4|KHDRBS1|MCTS1|MTOR|NCBP1|NPM1|POLR2G|PPP1CA|RPS17|RPS3A|RPS5|SLBP|TPR|UHMK1|YTHDF1|YTHDF2|YTHDF3	Bri	Goblet cells	GOBP
GOBP_TRANSLESION_SYNTHESIS	0.0119769	0.103528	0.154446	0.605687	1.60639	21	DTL|FAAP20|MAD2L2|PCLAF|POLD2|POLD3|USP1|VCP	Bri	Goblet cells	GOBP
GOBP_TRANSMISSION_OF_NERVE_IMPULSE	0.883809	1	0.0110081	0.270912	0.688073	17	CNTNAP2|COL6A1|EFR3B|FMR1|MTOR|PAFAH1B1	Bri	Goblet cells	GOBP
GOBP_TRICARBOXYLIC_ACID_CYCLE	0.0194568	0.13718	0.119566	0.567501	1.5487	24	ACO1|ACO2|COL6A1|DLAT|FH|IDH2|MDH1|MDH2|PDHA1|PDHB|SDHAF2|SUCLG1	Bri	Goblet cells	GOBP
GOBP_TRIGLYCERIDE_BIOSYNTHETIC_PROCESS	0.486224	0.890189	0.0200762	0.404206	0.995341	15	AGPAT2|LDLR|LPIN1|PNPLA3|SCARB1|TMEM68|TMX1	Bri	Goblet cells	GOBP
GOBP_TRIGLYCERIDE_METABOLIC_PROCESS	0.206813	0.609353	0.0328066	0.404023	1.20138	37	AGPAT2|APOA4|APOB|APOE|GK5|INSIG1|INSIG2|LDLR|LPIN1|PANK2|PLAAT3|PNPLA3|PNPLA4|PTPN11|SCARB1|SEL1L|TMEM68|TMX1	Bri	Goblet cells	GOBP
GOBP_TRNA_METABOLIC_PROCESS	0.0422504	0.227841	0.072342	0.381174	1.3308	115	AARSD1|DDX1|DICER1|DPH3|ELP1|EXOSC10|EXOSC7|EXOSC8|EXOSC9|FAM98A|FAM98B|GRSF1|GTF3C1|GTF3C4|GTF3C6|HSD17B10|LAGE3|LRRC47|LSM6|METTL2A|NSUN2|POLR2E|POLR2F|POLR2L|POLR3A|POP5|POP7|QRSL1|RARS2|RTCB|RTRAF|SSB|TP53RK|TPRKB|TRMT10C|TRMU|TSEN34|URM1|WDR6|YRDC	Bri	Goblet cells	GOBP
GOBP_TRNA_METHYLATION	0.990778	1	0.0251866	-0.17108	-0.570544	26	THADA|TRMT10B	Bri	Goblet cells	GOBP
GOBP_TRNA_MODIFICATION	0.936063	1	0.00772175	0.215972	0.688469	56	DPH3|ELP1|HSD17B10|METTL2A|NSUN2|SSB|TPRKB|TRMT10C|TRMU|URM1|WDR6|YRDC	Bri	Goblet cells	GOBP
GOBP_TRNA_PROCESSING	0.344796	0.763335	0.0220509	0.320479	1.0724	80	DPH3|FAM98A|FAM98B|GRSF1|HSD17B10|LAGE3|LSM6|METTL2A|NSUN2|POP5|POP7|RTCB|RTRAF|SSB|TP53RK|TPRKB|TRMT10C|TRMU|TSEN34|URM1|YRDC	Bri	Goblet cells	GOBP
GOBP_TUBE_CLOSURE	0.89125	1	0.00822453	0.227677	0.741728	65	APAF1|ARHGAP35|BRD2|CITED2|FZD3|GLMN|IFT57|KIF20B|LMO4|LRP2|OPA1|RPS7|SFRP1|SFRP2|SKI|SPINT1|SPINT2|STIL|TEAD2|TMED2|TRAF6|TRIM71|VANGL2	Bri	Goblet cells	GOBP
GOBP_TUBE_FORMATION	0.948632	1	0.00616206	0.206238	0.707416	96	APAF1|ARHGAP35|BRD2|CFL1|CITED2|CTNNB1|FZD3|GLMN|HIF1A|IFT57|ITGB1BP1|KIF20B|LMO4|LRP2|NUP50|OPA1|RPS7|SFRP1|SFRP2|SKI|SOX9|SPINT1|SPINT2|STIL|TEAD2|TMED2|TRAF6|TRIM71|VANGL2|VEGFA|YWHAZ	Bri	Goblet cells	GOBP
GOBP_TUBE_MORPHOGENESIS	1	1	0.183397	-0.172758	-0.8918	447	ABL1|ADAMTS9|AKT3|ANGPT2|ARHGAP24|ARID2|BBS4|BCAS3|BMPER|BMPR2|BTRC|CC2D2A|CCM2|DLG5|ELK3|EXT1|FOXP1|FYN|GAB1|GATA6|GTF2I|HAS2|HDAC5|HDAC7|HDAC9|HIF3A|IFT122|ITGB8|JAK1|LEF1|MAP2K5|MIB1|NEDD4|NF1|NFE2L2|NFIB|NPHP3|OVOL2|PAXIP1|PBX1|PDE3B|PIK3CA|PRICKLE1|PRKD1|PTK7|PTPRM|RAP1A|RAPGEF2|RASA1|RIN2|RNF213|RORA|RSPO2|SDCCAG8|SGPL1|SHB|SLC12A6|SLC1A1|SLIT2|SOS1|SPINK5|SPRY2|SUFU|TGFB1|TGIF1|THSD7A|YAP1|ZFPM2|ZMIZ1	Bri	Goblet cells	GOBP
GOBP_TUMOR_NECROSIS_FACTOR_MEDIATED_SIGNALING_PATHWAY	0.512117	0.910692	0.0488414	-0.23914	-0.973082	63	ANXA4|CARD8|EXT1|FOXO3|IKBKB|NR2C2|RFFL|TANK|TNFRSF1A|TRAF3IP2|ULK1	Bri	Goblet cells	GOBP
GOBP_TUMOR_NECROSIS_FACTOR_SUPERFAMILY_CYTOKINE_PRODUCTION	0.427694	0.846895	0.0194403	0.32234	1.02755	56	ADAM17|AKAP12|ARG2|CD47|CLU|CYBA|DDT|DHX9|DICER1|EPHB2|FXR1|FZD5|GSTP1|HDAC2|HDAC3|HMGB1|HSF1|ILRUN|ISL1|MIF|NRDC|PARK7|PIK3R1|PTPN11|RAD21|SELENOK|STAT3|SYT11	Bri	Goblet cells	GOBP
GOBP_TYPE_B_PANCREATIC_CELL_DEVELOPMENT	0.193861	0.585528	0.058115	-0.427388	-1.22728	15	BMP5|CDH2|CDK6|CLOCK|RFX3	Bri	Goblet cells	GOBP
GOBP_TYPE_B_PANCREATIC_CELL_DIFFERENTIATION	0.290137	0.711829	0.0487424	-0.360555	-1.10808	19	BMP5|CDH2|CDK6|CLOCK|GATA6|RFX3	Bri	Goblet cells	GOBP
GOBP_TYPE_II_INTERFERON_PRODUCTION	0.608906	0.975367	0.0158233	0.32901	0.905456	25	C1QBP|FZD5|HMGB1|HSPD1|ISG15|ISL1|UBA5|UFC1	Bri	Goblet cells	GOBP
GOBP_TYPE_I_INTERFERON_PRODUCTION	0.0198371	0.1392	0.110535	0.449638	1.46483	65	BANF1|CHUK|DDX3X|DDX56|DHX33|DHX36|DHX9|G3BP1|GAPDH|HMGB1|HMGB2|HSP90AA1|HSPD1|ILRUN|ISG15|KPNA2|MORC3|NPLOC4|POLA1|POLR3A|PPM1B|PTPN11|RAB2B|RBX1|RIOK3|STAT1|TBK1|TRAF6|UAP1|UFD1|XIAP	Bri	Goblet cells	GOBP
GOBP_T_CELL_ACTIVATION	0.985521	1	0.00321087	0.189354	0.700312	230	ABL2|ALKBH5|AP3D1|ARG2|ARID1A|BAX|BRD2|CD46|CD81|CTPS1|DUSP3|EGR1|EP300|FANCD2|FZD5|HMGB1|HSPD1|HSPH1|IGFBP2|KAT7|MALT1|MSN|MTOR|PIK3R2|PIK3R3|PNP|PRDX2|PRELID1|PRKDC|PTPN11|RBX1|RHOA|RPL22|SMARCA4|SMARCD1|SMARCE1|STOML2|TFRC|USP44|XBP1|YWHAG|ZFP36L1|ZNHIT1	Bri	Goblet cells	GOBP
GOBP_T_CELL_ACTIVATION_INVOLVED_IN_IMMUNE_RESPONSE	0.0153551	0.120255	0.256635	-0.426304	-1.57325	40	FOXP1|JAK1|LEF1|RIPK2|RORA|STAT6|TMEM98	Bri	Goblet cells	GOBP
GOBP_T_CELL_APOPTOTIC_PROCESS	0.252602	0.673607	0.0296294	0.409671	1.16416	29	ARG2|BAX|CHEK2|DFFA|HIF1A|PRELID1|SIVA1	Bri	Goblet cells	GOBP
GOBP_T_CELL_DIFFERENTIATION	0.0035222	0.0418467	0.431708	-0.301816	-1.39644	139	ABL1|AMBRA1|ARID1B|ARID2|BRAF|CTSL|FOXO3|FOXP1|IL7|JAK1|LEF1|LMBR1L|PBRM1|RIPK2|RORA|RUNX2|SH3RF1|SOS1|STAT6|TCF7|TMEM98|TRAF3IP2|ZMIZ1	Bri	Goblet cells	GOBP
GOBP_T_CELL_DIFFERENTIATION_INVOLVED_IN_IMMUNE_RESPONSE	0.00913441	0.0879423	0.31828	-0.467923	-1.65421	33	FOXP1|JAK1|LEF1|RIPK2|RORA|STAT6|TMEM98	Bri	Goblet cells	GOBP
GOBP_T_CELL_DIFFERENTIATION_IN_THYMUS	0.720267	1	0.032855	-0.241602	-0.866503	35	ABL1|BRAF|RIPK2|SOS1	Bri	Goblet cells	GOBP
GOBP_T_CELL_HOMEOSTASIS	0.307819	0.730143	0.0268873	0.425169	1.12763	21	BAX|CCNB2|PPP2CA|PRDX2|SIVA1	Bri	Goblet cells	GOBP
GOBP_T_CELL_LINEAGE_COMMITMENT	0.12599	0.447537	0.0758099	-0.427751	-1.31459	19	BRAF|CTSL|IL7|JAK1|STAT6	Bri	Goblet cells	GOBP
GOBP_T_CELL_MEDIATED_IMMUNITY	0.29829	0.718574	0.0261208	0.37697	1.12094	37	B2M|CADM1|CD46|CD81|CTSC|DUSP22|EMP2|FZD5|HLA-B|HMGB1|HPRT1|HSPD1|JAG1|MALT1|NECTIN2|PRKCZ|TRAF6|YWHAG	Bri	Goblet cells	GOBP
GOBP_T_CELL_MIGRATION	0.3005	0.721407	0.0269806	0.414171	1.13027	24	ABL2|ADAM17|CD99|CRK|CRKL|MED23|MSN|OXSR1|P4HB|RHOA|SELENOK	Bri	Goblet cells	GOBP
GOBP_T_CELL_PROLIFERATION	0.922057	1	0.00722208	0.216958	0.724618	79	ALKBH5|ARG2|BAX|CADM1|CD24|CD46|CD81|CTNNB1|CTPS1|DHPS|GLMN|HMGB1|IGFBP2|LGALS3|MALT1|MSN|PNP|PRDX2|PTPN11|SELENOK|TFRC|ZNHIT1	Bri	Goblet cells	GOBP
GOBP_T_CELL_RECEPTOR_SIGNALING_PATHWAY	0.351216	0.768102	0.0590939	-0.258325	-1.04568	61	ABL1|BRAF|BTRC|CBLB|DENND1B|ELF1|FYB2|FYN|IKBKB|LIPA|PIK3CA|PLCG2|RIPK2|SHB	Bri	Goblet cells	GOBP
GOBP_T_CELL_SELECTION	0.0684172	0.311109	0.105228	-0.442139	-1.4119	22	BRAF|CTSL|JAK1|STAT6	Bri	Goblet cells	GOBP
GOBP_T_HELPER_17_CELL_DIFFERENTIATION	0.353353	0.769346	0.041931	-0.370984	-1.06531	15	JAK1|RORA	Bri	Goblet cells	GOBP
GOBP_T_HELPER_17_TYPE_IMMUNE_RESPONSE	0.322275	0.743744	0.0463432	-0.346082	-1.07481	20	JAK1|RORA|TRAF3IP2	Bri	Goblet cells	GOBP
GOBP_U2_TYPE_PRESPLICEOSOME_ASSEMBLY	0.0437232	0.231711	0.0786527	0.528661	1.45491	25	DDX42|HTATSF1|PHF5A|SF3A1|SF3A3|SF3B1|SF3B2|SF3B6|SNIP1|SNRPA1|SNRPB|SNRPD1|SNRPE|SNRPG	Bri	Goblet cells	GOBP
GOBP_UBIQUITIN_DEPENDENT_PROTEIN_CATABOLIC_PROCESS_VIA_THE_MULTIVESICULAR_BODY_SORTING_PATHWAY	0.242541	0.662597	0.0304986	0.417092	1.17621	28	CHMP2A|CHMP2B|CHMP4A|PLAA|PTPN23|RNF126|SNF8|STAM|VPS25|VPS37B|VPS4A	Bri	Goblet cells	GOBP
GOBP_UNSATURATED_FATTY_ACID_BIOSYNTHETIC_PROCESS	0.0127432	0.108804	0.149308	0.593725	1.59215	22	ACSL4|ELOVL5|ELOVL6|FABP5|FADS1|MIF|PLAA|PNPLA8|PTGES3|SCD	Bri	Goblet cells	GOBP
GOBP_UNSATURATED_FATTY_ACID_METABOLIC_PROCESS	0.0424522	0.227936	0.0791568	0.507662	1.45042	30	ACSL4|AKR1B1|ELOVL5|ELOVL6|FABP5|FADS1|GSTP1|MIF|PLAA|PNPLA8|PTGES3|SCD	Bri	Goblet cells	GOBP
GOBP_UROGENITAL_SYSTEM_DEVELOPMENT	0.656279	1	0.0145767	0.311015	0.877067	28	CRKL|HELLS|PSAP|SFRP1	Bri	Goblet cells	GOBP
GOBP_VACUOLAR_ACIDIFICATION	0.61561	0.976529	0.0155641	0.325758	0.905196	26	ATP6AP1|ATP6V0A1|ATP6V0A2|ATP6V0B|ATP6V0C|ATP6V1A|ATP6V1F|CREG1|DMXL2|LAMP2|RNASEK	Bri	Goblet cells	GOBP
GOBP_VACUOLAR_LOCALIZATION	0.705304	1	0.0131784	0.290801	0.849996	34	BLOC1S1|BLOC1S2|CBL|DEF8|FAM98A|KIF5B|KIT|KXD1|LYN|MYH9|RAB34|RNF167|SNX6|STXBP1|VAMP2|VAMP3|VAMP7	Bri	Goblet cells	GOBP
GOBP_VACUOLAR_TRANSPORT	1	1	0.0448553	-0.1481	-0.662069	112	ARL8B|ARSB|CCDC91|CLEC16A|EPG5|GNPTG|HGSNAT|HOOK2|HSPA1A|LIPA|LYST|MVB12B|NDFIP2|NEDD4|RAB7A|SMURF1|TMEM106B|TRAK1|UBAP1|VPS13D|VPS33A|VPS39|VPS41|VPS4B|VPS8	Bri	Goblet cells	GOBP
GOBP_VACUOLE_ORGANIZATION	0.993485	1	0.00395481	0.181396	0.651322	154	ATG4B|ATP6AP1|ATP6V1F|BNIP3|CHEK2|CHMP2A|CHMP2B|EMC6|HPS1|RAB1A|RAB1B|RNASEK|TMEM41B|UBQLN1	Bri	Goblet cells	GOBP
GOBP_VASCULAR_ASSOCIATED_SMOOTH_MUSCLE_CELL_DIFFERENTIATION	0.644968	0.993243	0.0158937	0.354429	0.872765	15	CTH|DNMT1|HES1|KIT|NOTCH1|SGCB|VEGFA	Bri	Goblet cells	GOBP
GOBP_VASCULAR_ASSOCIATED_SMOOTH_MUSCLE_CELL_MIGRATION	0.55011	0.937787	0.0176862	0.357016	0.946872	21	FAT1|IGFBP5|XBP1	Bri	Goblet cells	GOBP
GOBP_VASCULAR_ASSOCIATED_SMOOTH_MUSCLE_CELL_PROLIFERATION	0.349474	0.766482	0.0237736	0.372291	1.08221	33	DNMT1|GNAI2|GSTP1|IGFBP5|MFN2|XBP1	Bri	Goblet cells	GOBP
GOBP_VASCULAR_ENDOTHELIAL_GROWTH_FACTOR_PRODUCTION	0.776476	1	0.013054	0.308742	0.772815	16	BSG|HIF1A	Bri	Goblet cells	GOBP
GOBP_VASCULAR_ENDOTHELIAL_GROWTH_FACTOR_RECEPTOR_SIGNALING_PATHWAY	0.637025	0.986999	0.0146997	0.307	0.892417	33	HIF1A|SLC31A1|XBP1	Bri	Goblet cells	GOBP
GOBP_VASCULAR_ENDOTHELIAL_GROWTH_FACTOR_SIGNALING_PATHWAY	0.600923	0.970053	0.0335254	-0.27759	-0.909165	24	ADAMTS3|CCBE1|GAB1|ITGB1|JCAD|PDGFRA|PIK3CA|PROX1|SPRY2	Bri	Goblet cells	GOBP
GOBP_VASCULAR_PROCESS_IN_CIRCULATORY_SYSTEM	0.909003	1	0.0448289	-0.187485	-0.830098	103	ABCC5|ABL1|ADD3|BBS2|BMPR2|DOCK5|EXT1|GAB1|INSR|ITGA9|KCNMB2|RAP1GDS1|SLC1A1|SLC22A3|SLC44A1|SLIT2|TGFB1|ZDHHC21	Bri	Goblet cells	GOBP
GOBP_VASCULAR_TRANSPORT	0.531754	0.922148	0.0171203	0.324618	0.960753	36	ABCC1|APOE|ATP8A1|FABP5|SLC1A5|SLC2A1|SLC2A3|TFRC	Bri	Goblet cells	GOBP
GOBP_VASCULATURE_DEVELOPMENT	0.524194	0.917093	0.179054	-0.192607	-0.988252	370	ABL1|ADAMTS6|AKT3|ANGPT2|ANTXR1|ARHGAP24|ARID2|BCAS3|BMPER|BMPR2|CCM2|CFLAR|ELK3|GAB1|GATA6|GTF2I|HAS2|HDAC5|HDAC7|HDAC9|HIF3A|IMMP2L|ITGB8|JAK1|LEF1|LIPA|MAP2K5|MAP3K3|MIB1|NEDD4|NF1|NFE2L2|OVOL2|PAXIP1|PDE3B|PDGFD|PIK3CA|PRICKLE1|PRKD1|PTK7|PTPRM|RAP1A|RAPGEF2|RASA1|RIN2|RNF213|RORA|SGPL1|SLC12A6|SLC1A1|SLIT2|SMAD6|SOS1|SPINK5|SPRY2|SUFU|TGFB1|THSD7A|YAP1|ZFPM2|ZMIZ1	Bri	Goblet cells	GOBP
GOBP_VASCULOGENESIS	0.0102093	0.0931514	0.326352	-0.426246	-1.61448	45	CCM2|HAS2|HDAC7|ITGB8|PAXIP1|RAP1A|RAPGEF2|RASA1|RIN2|SGPL1|TGFB1|YAP1|ZFPM2|ZMIZ1	Bri	Goblet cells	GOBP
GOBP_VASOCONSTRICTION	0.108661	0.411643	0.0865239	-0.392257	-1.30816	26	ABL1|ADD3|BBS2|BMPR2|DOCK5|ITGA9|KCNMB2|RAP1GDS1|ZDHHC21	Bri	Goblet cells	GOBP
GOBP_VASODILATION	0.647948	0.996733	0.0307979	-0.284009	-0.872837	19	BBS2|EXT1|GAB1	Bri	Goblet cells	GOBP
GOBP_VENTRAL_SPINAL_CORD_DEVELOPMENT	0.721863	1	0.0137521	0.312913	0.822641	20	DCTN1|ISL1|LMO4|MDGA2|NFE2L1|SCYL1	Bri	Goblet cells	GOBP
GOBP_VENTRICULAR_CARDIAC_MUSCLE_TISSUE_DEVELOPMENT	0.947423	1	0.0087801	0.222051	0.645478	33	COL11A1|DSG2|DSP|FKBP1A|ISL1|LRP2|MBD2|MED1|RBPJ|SMAD4|TGFBR1	Bri	Goblet cells	GOBP
GOBP_VENTRICULAR_CARDIAC_MUSCLE_TISSUE_MORPHOGENESIS	0.960309	1	0.00897617	0.220662	0.613161	26	COL11A1|DSP|FKBP1A|ISL1|LRP2|MED1|RBPJ|SMAD4|TGFBR1	Bri	Goblet cells	GOBP
GOBP_VENTRICULAR_SEPTUM_DEVELOPMENT	0.986905	1	0.0323667	-0.169718	-0.671305	55	BMPR2|FRS2|PTK7|SLIT2|SLIT3|SMAD6|SUFU|ZFPM1|ZFPM2	Bri	Goblet cells	GOBP
GOBP_VENTRICULAR_SEPTUM_MORPHOGENESIS	0.956938	1	0.0271692	-0.191148	-0.675749	33	BMPR2|PROX1|SLIT2|SLIT3|TGFBR3|ZFPM1|ZFPM2	Bri	Goblet cells	GOBP
GOBP_VENTRICULAR_SYSTEM_DEVELOPMENT	0.943047	1	0.0246629	-0.20945	-0.668844	22	BBS1|BBS4|CDK6|KIF27|RAPGEF2|TTC21B	Bri	Goblet cells	GOBP
GOBP_VESICLE_BUDDING_FROM_MEMBRANE	0.0162269	0.122448	0.121736	0.446223	1.47056	71	ANXA2|AP1G1|AP2M1|AP3D1|ARFGAP2|ARFGAP3|CHMP4A|CSNK1D|DNM1|DNM2|INSIG1|MIA3|PICALM|PPP6C|RAB1A|S100A10|SAR1A|SEC16A|SEC23A|SEC24A|SEC24D|SEC31A|SURF4|TBC1D20|TFG|TMED10|TMED2|TMED9|TRAPPC1|TRAPPC11|TRAPPC2|TRAPPC2L|TRAPPC3|TRAPPC4|TRAPPC5|TRAPPC6A|VPS4A	Bri	Goblet cells	GOBP
GOBP_VESICLE_CARGO_LOADING	0.00900901	0.0873373	0.175004	0.578644	1.62117	27	AP3D1|AP3M1|INSIG1|MIA3|RAB1A|SAR1A|SEC23A|SEC24A|SEC24D|SEC31A|TBC1D20|TMED10|TMED2	Bri	Goblet cells	GOBP
GOBP_VESICLE_COATING	0.0734799	0.324273	0.0588174	0.469258	1.37162	34	AP3D1|ARFGAP2|ARFGAP3|CSNK1D|PPP6C|SAR1A|SEC16A|TFG|TMED10|TMED2|TMED9|TRAPPC1|TRAPPC11|TRAPPC2|TRAPPC2L|TRAPPC3|TRAPPC4|TRAPPC5|TRAPPC6A	Bri	Goblet cells	GOBP
GOBP_VESICLE_CYTOSKELETAL_TRAFFICKING	0.349268	0.766482	0.0231894	0.355507	1.08173	42	ACTN4|AP3D1|AP3M1|BLOC1S1|BLOC1S2|BLOC1S6|CCDC186|HTT|KIF5B|NDE1|PAFAH1B1|RAB1A	Bri	Goblet cells	GOBP
GOBP_VESICLE_DOCKING	0.955457	1	0.0276122	-0.192161	-0.689186	35	EXOC4|EXOC6|EXOC6B	Bri	Goblet cells	GOBP
GOBP_VESICLE_DOCKING_INVOLVED_IN_EXOCYTOSIS	0.610665	0.975553	0.0322038	-0.286267	-0.9032	21	EXOC4|EXOC6|EXOC6B	Bri	Goblet cells	GOBP
GOBP_VESICLE_LOCALIZATION	0.312855	0.735876	0.0224513	0.302303	1.08386	152	ACTN4|AP1G1|AP1M2|AP3D1|AP3M1|ARFGAP2|ARFGAP3|BBS7|BLOC1S1|BLOC1S2|BLOC1S6|C17orf75|CCDC186|CDH3|CHMP2A|CSNK1D|CTBP1|CTNNB1|DCTN1|DCTN2|DNM1|DNM2|EXOC5|FAM91A1|HGS|HTT|KIF1B|KIF5B|KIF5C|LIN7A|LIN7C|NDE1|NRXN1|PAFAH1B1|PPP6C|RAB11A|RAB11B|RAB1A|SAR1A|SEC16A|SNF8|STAM|SYN3|SYT11|TBC1D23|TFG|TMED10|TMED2|TMED9|TRAPPC1|TRAPPC11|TRAPPC2|TRAPPC2L|TRAPPC3|TRAPPC4|TRAPPC5|TRAPPC6A|VPS4A|YKT6	Bri	Goblet cells	GOBP
GOBP_VESICLE_MEDIATED_TRANSPORT_BETWEEN_ENDOSOMAL_COMPARTMENTS	0.81231	1	0.0108195	0.261294	0.780954	38	BECN1|DYNC1LI1|EMP2|EZR|MAP2K2|MAPK1|MSN|MTMR2|PTPN23|RAB11A|SNF8	Bri	Goblet cells	GOBP
GOBP_VESICLE_MEDIATED_TRANSPORT_IN_SYNAPSE	0.427167	0.846451	0.0176825	0.286647	1.02849	153	AP1G1|AP2A1|AP2M1|AP2S1|AP3D1|AP3M1|ARF6|ARHGDIA|ARPC3|ATP6AP1|ATP6V1E1|ATP6V1F|ATP8A1|CALM2|CALM3|CANX|CLSTN1|CLTB|DNM1|DNM2|NRXN1|PARK7|PFN2|PLAA|PLS3|PREPL|RAB3B|RAB8A|SCRN1|SLC17A5|STX2	Bri	Goblet cells	GOBP
GOBP_VESICLE_MEDIATED_TRANSPORT_TO_THE_PLASMA_MEMBRANE	0.604454	0.97158	0.0587078	-0.212707	-0.953889	113	BBS1|BBS2|BLZF1|COMMD1|DENND1B|EPG5|EXOC4|EXOC6|EXOC6B|GGA1|LYPLAL1|RAB31|SLC1A1|SNX7|VPS13B|VPS39|VPS50|WASHC2C|ZDHHC2	Bri	Goblet cells	GOBP
GOBP_VESICLE_ORGANIZATION	0.111535	0.417276	0.0414079	0.31896	1.18364	245	AP1G1|AP1M1|AP1S1|AP1S2|AP2M1|AP3D1|AP3M1|APOE|ARFGAP2|ARFGAP3|ATP6AP1|ATP6V0C|ATP6V1A|ATP6V1E1|ATP6V1F|BLOC1S1|BLOC1S2|BLOC1S6|CHMP2A|CHMP2B|CHMP4A|CORO1C|CSNK1D|DCAF17|DNM1|DNM2|FBXO5|GOSR2|HPS1|INSIG1|IST1|KNL1|MFSD14A|MIA3|NECTIN2|OSBP|PAFAH1B1|PLEKHJ1|PMEL|RAB14|RAB1A|RAB5B|RAB8A|RNASEK|S100A10|SAR1A|SCARB2|SEC16A|SEC23A|SEC24A|SEC24D|SEC31A|SNF8|SORT1|STAM|STX2|STX6|SURF4|TBC1D20|TFG|TMED10|TMED2|TMED9|TMF1|TRAPPC1|TRAPPC11|TRAPPC2|TRAPPC2L|TRAPPC4|TRAPPC5|TRAPPC6A|UBR4|VAMP3|VPS25|VPS37B|VPS4A|VTI1B|YIPF5|ZDHHC20|ZNRF2	Bri	Goblet cells	GOBP
GOBP_VESICLE_TARGETING	0.506128	0.904351	0.016914	0.30865	0.981634	55	AP1M2|ARFGAP2|ARFGAP3|C17orf75|CSNK1D|EXOC5|FAM91A1|PPP6C|SAR1A|SEC16A|TBC1D23|TFG|TMED10|TMED2|TMED9|TRAPPC1|TRAPPC11|TRAPPC2|TRAPPC2L|TRAPPC3|TRAPPC4|TRAPPC5|TRAPPC6A|YKT6	Bri	Goblet cells	GOBP
GOBP_VESICLE_TARGETING_ROUGH_ER_TO_CIS_GOLGI	0.0128802	0.108998	0.1485	0.593606	1.59183	22	CSNK1D|PPP6C|SAR1A|SEC16A|TFG|TMED10|TMED2|TRAPPC1|TRAPPC11|TRAPPC2|TRAPPC2L|TRAPPC3|TRAPPC4|TRAPPC5|TRAPPC6A	Bri	Goblet cells	GOBP
GOBP_VESICLE_TARGETING_TO_FROM_OR_WITHIN_GOLGI	0.00649781	0.0687193	0.206652	0.582339	1.6422	28	ARFGAP2|ARFGAP3|CSNK1D|PPP6C|SAR1A|SEC16A|TFG|TMED10|TMED2|TMED9|TRAPPC1|TRAPPC11|TRAPPC2|TRAPPC2L|TRAPPC3|TRAPPC4|TRAPPC5|TRAPPC6A	Bri	Goblet cells	GOBP
GOBP_VESICLE_TETHERING	0.714878	1	0.031604	-0.25091	-0.859974	29	EXOC4|EXOC6|EXOC6B|TRAPPC9	Bri	Goblet cells	GOBP
GOBP_VESICLE_TRANSPORT_ALONG_MICROTUBULE	0.35749	0.773731	0.0231837	0.364013	1.07735	36	AP3D1|AP3M1|BLOC1S1|BLOC1S2|BLOC1S6|HTT|KIF5B|NDE1|PAFAH1B1|RAB1A	Bri	Goblet cells	GOBP
GOBP_VIRAL_BUDDING	0.796678	1	0.0123897	0.295599	0.768266	19	CHMP2A|CHMP2B|CHMP4A|VPS37B|VPS4A	Bri	Goblet cells	GOBP
GOBP_VIRAL_GENE_EXPRESSION	0.0862627	0.357869	0.0508309	0.388511	1.29102	75	CANX|CCNT1|CCNT2|CHD1|CSDE1|CSNK1A1|DHX9|EIF3A|EIF3D|EIF3G|EP300|GSK3A|IFITM3|MCTS1|NUCKS1|PCBP2|PRMT1|PSMC3|PTBP1|RRP1B|SMARCA4|SPCS1|SPCS3|SSB|TARDBP	Bri	Goblet cells	GOBP
GOBP_VIRAL_GENOME_REPLICATION	0.0148768	0.11852	0.12695	0.448111	1.48158	72	ADAR|BANF1|CCNK|DDX3X|DDX56|ILF3|KPNA6|LAMTOR5|NUCKS1|PCBP1|PCBP2|PPID|PPIH|SRPK1|TMEM41B|TOP2A|TOP2B|VCP	Bri	Goblet cells	GOBP
GOBP_VIRAL_LIFE_CYCLE	0.013315	0.111974	0.12797	0.375378	1.36329	177	ADAR|ADARB1|APOE|BANF1|BSG|BST2|CCNK|CD46|CD81|CDK1|CHMP2A|CHMP2B|CHMP4A|CLDN6|DAG1|DDB1|DDX3X|DDX56|DDX6|DYNLT1|EIF2AK2|FMR1|HMGB1|HSP90AB1|IDE|IFITM3|ILF3|ISG15|JPT2|KPNA2|KPNA6|LAMTOR5|LDLR|LGALS1|MYH10|NECTIN1|NECTIN2|NMT2|NUCKS1|P4HB|PCBP1|PCBP2|PPID|PPIH|RAB1A|RAB1B|RNASEK|RPSA|SCARB2|SIVA1|SLC1A5|SPCS1|SRPK1|TBC1D20|TFRC|TMEM41B|TOP2A|TOP2B|TRIM28|VCP|VPS37B|VPS4A	Bri	Goblet cells	GOBP
GOBP_VIRAL_PROCESS	0.00236601	0.0314567	0.303779	0.380889	1.41595	254	ADAR|ADARB1|APOE|BANF1|BSG|CALCOCO2|CANX|CCNK|CCNT1|CCNT2|CD46|CD81|CDK1|CFL1|CHD1|CHMP2A|CHMP2B|CLDN6|CSDE1|CSNK1A1|DAG1|DDB1|DDX3X|DDX56|DDX6|DHX9|DYNLT1|EIF3A|EIF3D|EIF3G|EP300|FMR1|GSK3A|HCFC1|HMGB1|HSP90AB1|IFITM3|ILF3|ISG15|KPNA2|KPNA6|LAMTOR5|LDLR|MCTS1|MYH10|NECTIN1|NUCKS1|P4HB|PCBP1|PCBP2|PPID|PPIH|PRMT1|PSMC3|PTBP1|RAB1A|RAB1B|RAN|RNASEK|RPSA|RRP1B|SIVA1|SLC1A5|SMARCA4|SPCS1|SPCS3|SRPK1|SSB|STAT1|TARDBP|TBC1D20|TFRC|TMEM41B|TOP2A|TOP2B|TRIM28|VCP|VPS37B|VPS4A|ZDHHC20|ZDHHC9	Bri	Goblet cells	GOBP
GOBP_VIRAL_PROTEIN_PROCESSING	0.724753	1	0.0138544	0.320257	0.82242	18	CANX|CSNK1A1|GSK3A|PRMT1|SPCS1|SPCS3	Bri	Goblet cells	GOBP
GOBP_VIRAL_RELEASE_FROM_HOST_CELL	0.389448	0.801499	0.0229837	0.40471	1.06397	20	CHMP2A|CHMP2B|CHMP4A|DDB1|PPID|VPS37B|VPS4A	Bri	Goblet cells	GOBP
GOBP_VIRAL_TRANSCRIPTION	0.573105	0.955193	0.0159773	0.314221	0.93435	37	CCNT1|CCNT2|CHD1|DHX9|EP300|IFITM3|NUCKS1|PSMC3|RRP1B|SMARCA4|TARDBP	Bri	Goblet cells	GOBP
GOBP_VIRAL_TRANSLATION	0.00978096	0.0910281	0.171214	0.621343	1.63349	20	CSDE1|EIF3A|EIF3D|EIF3G|MCTS1|PCBP2|PTBP1|SSB	Bri	Goblet cells	GOBP
GOBP_VIRION_ASSEMBLY	0.0783165	0.338482	0.0577462	0.495594	1.37712	26	APOE|CHMP2A|CHMP2B|CHMP4A|DDX6|RAB1A|RAB1B|SPCS1|TBC1D20|VPS37B|VPS4A	Bri	Goblet cells	GOBP
GOBP_VISUAL_BEHAVIOR	0.761587	1	0.0294206	-0.247603	-0.818411	25	ATXN1|BRAF|MEIS2|NF1|NPHP4|PIAS1|TAFA2|TANC1	Bri	Goblet cells	GOBP
GOBP_VITAMIN_METABOLIC_PROCESS	0.602202	0.970053	0.0146527	0.295631	0.921814	49	ALPL|CD320|DHFR|ERO1A|FLAD1|MMADHC|PDXK|PLPBP|SHMT1|SLC2A1|SLC2A3|VKORC1	Bri	Goblet cells	GOBP
GOBP_VITAMIN_TRANSPORT	0.713205	1	0.0144403	0.333607	0.821494	15	ABCC1|CD320|SLC2A1|SLC2A3	Bri	Goblet cells	GOBP
GOBP_V_D_J_RECOMBINATION	0.155603	0.514135	0.0412585	0.522892	1.2876	15	HMGB1|LIG1|LIG3|PRKDC|TCF3	Bri	Goblet cells	GOBP
GOBP_WALKING_BEHAVIOR	0.765143	1	0.0274899	-0.26662	-0.806954	18	ABHD12|AGTPBP1|BORCS7|CHD7|CLN8|DAB1|EPHA4|FXN|HEXA|HIPK2|LARGE1|NPC1|OXR1|RNF170|SPG11|UCHL1|ZIC1|ZMPSTE24	Bri	Goblet cells	GOBP
GOBP_WATER_SOLUBLE_VITAMIN_METABOLIC_PROCESS	0.477102	0.886864	0.0188762	0.34094	0.996551	34	ALPL|DHFR|ERO1A|FLAD1|MMADHC|PDXK|PLPBP|SHMT1|SLC2A1|SLC2A3	Bri	Goblet cells	GOBP
GOBP_WNT_SIGNALING_PATHWAY	0.985981	1	0.0983849	-0.16672	-0.837008	292	ABL1|AMFR|AMOTL1|ANKRD6|ATP6AP2|AXIN2|BBS4|BICC1|BTRC|CCNY|CDH2|CDK14|CSNK2A2|CSNK2B|CTNND2|CYLD|DAAM1|DAB2|DCDC2|DDIT3|DISC1|DIXDC1|DKK1|EGFR|EXT1|FBXW11|FBXW4|FOXO3|FZD4|FZD6|GNAQ|HBP1|IFT80|ILK|INVS|KLHL12|KPNA1|LEF1|LGR5|LMBR1L|LRP4|LRP5|MAGI2|MDFIC|MITF|MLLT3|NKD1|NLK|NPHP3|NPHP4|NXN|PLCG2|PPP2R3A|PRICKLE1|PRICKLE2|PSEN1|PTK7|RACK1|RBMS3|RNF14|RNF146|RNF213|RNF43|RSPO2|RSPO3|SHISA6|SIAH1|SMAD3|SMURF1|SMURF2|SOX17|SPIN1|TBL1X|TBL1XR1|TCF7|TGFB1|TIAM1|TLE1|TLE4|TMEM67|TTC21B|UBAC2|UBE2B|USP8|VPS4B|YAP1|ZEB2|ZNRF3|ZRANB1	Bri	Goblet cells	GOBP
GOBP_WNT_SIGNALING_PATHWAY_PLANAR_CELL_POLARITY_PATHWAY	0.0661157	0.303112	0.11632	-0.38746	-1.36975	33	ABL1|ANKRD6|DAAM1|DAB2|DKK1|FZD6|MAGI2|MLLT3|NKD1|NPHP3|PRICKLE1|PRICKLE2|RSPO3|SMURF1|SMURF2|TIAM1|ZNRF3	Bri	Goblet cells	GOBP
GOBP_WOUND_HEALING	0.79328	1	0.00810455	0.234467	0.860715	203	ACTN1|ADAM17|AHNAK|ANXA5|APOE|ARHGAP35|B4GALT1|BLOC1S6|CDKN1A|CHMP2A|CHMP2B|CHMP4A|CNN2|COL3A1|COL5A1|CRK|DAG1|DGKZ|DSP|FBLN1|FERMT2|FIBP|FKBP10|FLNA|FN1|FUNDC2|GGCX|GNA13|GNAS|HIF1A|HMGB1|LMAN1|LNPK|LYN|METAP1|MIA3|MTOR|MYH10|NACA|PDCD10|PDGFA|PDIA3|PRDX2|RAF1|RAP2B|RHOA|S100A10|SCARB1|TGFBR1|TLN1|TMEM97|TMX1|VANGL2|VCL|VEGFA|VEGFB|VKORC1|VPS4A|XBP1	Bri	Goblet cells	GOBP
GOBP_WOUND_HEALING_SPREADING_OF_EPIDERMAL_CELLS	0.44589	0.862261	0.0372972	-0.339941	-0.994407	16	ARHGAP24|CLASP1|ITGB5|PHLDB2|RREB1	Bri	Goblet cells	GOBP
GOBP_XENOBIOTIC_METABOLIC_PROCESS	0.58161	0.958593	0.0166939	0.340956	0.922257	23	ABCC1|CYB5B|GSTP1|VKORC1	Bri	Goblet cells	GOBP
GOBP_XENOBIOTIC_TRANSPORT	0.591217	0.963948	0.017001	0.365152	0.914015	16	ABCC1|SLC2A1|SLC31A1|TMEM30A	Bri	Goblet cells	GOBP
GOBP_ZINC_ION_TRANSPORT	0.699804	1	0.0144143	0.329612	0.837158	17	AP3D1|SLC30A5|SLC39A10|SLC39A7	Bri	Goblet cells	GOBP
HALLMARK_ADIPOGENESIS	1.81119e-06	1.132e-05	0.643552	0.480532	1.78411	158	ACLY|ACO2|AIFM1|ALDH2|APLP2|APOE|ATL2|ATP1B3|ATP5PO|BAZ2A|CCNG2|CHCHD10|CHUK|COX6A1|COX7B|CPT2|CYC1|DDT|DGAT1|DHCR7|DLAT|ECHS1|ELOVL6|ESYT1|G3BP2|GBE1|GHITM|GPX4|GRPEL1|IDH1|IMMT|MDH2|MRPL15|MTCH2|NDUFAB1|NDUFB7|NDUFS3|NMT1|PFKFB3|PGM1|PPM1B|PPP1R15B|RIOK3|RTN3|SAMM50|SLC1A5|SLC25A1|SNCG|SUCLG1|TALDO1|TKT|TOB1|UBQLN1|UCP2|UQCR10|UQCRC1|UQCRQ|VEGFB|YWHAG	Bri	Hepatoblasts	Hallmark
HALLMARK_ALLOGRAFT_REJECTION	0.053125	0.115489	0.0685199	0.415497	1.37091	62	ABCE1|CSK|EIF3A|EIF3D|EIF5A|HIF1A|NME1|NPM1|RPL9|RPS19|RPS3A|RPS9|STAT1|THY1|TPD52	Bri	Hepatoblasts	Hallmark
HALLMARK_ANDROGEN_RESPONSE	0.048389	0.115212	0.0703574	0.391592	1.35648	87	ACSL3|ACTN1|ADRM1|AKAP12|B4GALT1|CCND1|CENPN|DBI|DHCR24|ELL2|ELOVL5|FADS1|GSR|HMGCR|HMGCS1|IDI1|INSIG1|KRT19|KRT8|LMAN1|NCOA4|NDRG1|PA2G4|PGM3|SCD|SEC24D|SMS|SPCS3|SRF|TPD52|UAP1|XRCC5|XRCC6|ZBTB10	Bri	Hepatoblasts	Hallmark
HALLMARK_ANGIOGENESIS	0.0959343	0.196542	0.0530558	0.48519	1.36036	25	CCND2|COL3A1|COL5A2|FGFR1|JAG1|LUM|PDGFA|POSTN|S100A4|STC1|TIMP1|VEGFA	Bri	Hepatoblasts	Hallmark
HALLMARK_APICAL_JUNCTION	0.351454	0.566862	0.0218065	0.296858	1.06363	114	ACTC1|ACTN1|ACTN4|ADAM23|ADAM9|ARPC2|B4GALT1|BMP1|CAP1|CD276|CD99|CDH1|CDH3|CDH6|CLDN6|CNN2|CTNNA1|CTNND1|FSCN1|GAMT|GNAI2|GTF2F1|HADH|INSIG1|LIMA1|MPZL1|MPZL2|MSN|MVD|MYH10|MYH9|NECTIN2|NECTIN3|NLGN2|PBX2|PIK3R3|RHOF|SHC1|SYMPK|THY1|TIAL1|TJP1|TUBG1|VCL|YWHAH	Bri	Hepatoblasts	Hallmark
HALLMARK_APICAL_SURFACE	0.816667	0.964023	0.0263787	-0.242312	-0.787114	25	AKAP7|ATP8B1|CROCC	Bri	Hepatoblasts	Hallmark
HALLMARK_APOPTOSIS	0.0338447	0.0846118	0.0837037	0.386376	1.36699	103	ADD1|BAX|BCAP31|BID|BNIP3L|BTG2|BTG3|CASP2|CASP3|CCND1|CCND2|CDK2|CDKN1A|CTH|CTNNB1|DAP|DFFA|DNAJA1|DNM1L|EBP|ENO2|ETF1|GPX4|GSR|HMGB2|IFITM3|KRT18|LGALS3|LUM|MCL1|PEA15|SC5D|SLC20A1|SPTAN1|TIMP3|TOP2A|VDAC2|WEE1|XIAP	Bri	Hepatoblasts	Hallmark
HALLMARK_BILE_ACID_METABOLISM	0.47205	0.655625	0.0455558	-0.244441	-0.992665	66	ABCA1|ABCA5|ATXN1|BBOX1|BCAR3|CYP27A1|EFHC1|HSD17B11|NEDD4|NR3C2|PEX7|SLC35B2|SLCO1A2	Bri	Hepatoblasts	Hallmark
HALLMARK_CHOLESTEROL_HOMEOSTASIS	5.06983e-05	0.000211243	0.557332	0.556162	1.84066	63	ACAT2|ACSS2|ALDOC|ANXA5|CTNNB1|CYP51A1|DHCR7|EBP|FABP5|FASN|FDFT1|FDPS|GPX8|HMGCR|HMGCS1|IDI1|JAG1|LDLR|LGALS3|LGMN|LSS|MAL2|MVD|MVK|NFIL3|NSDHL|PCYT2|PDK3|S100A11|SC5D|SCD|SQLE|SREBF2|STARD4|TM7SF2|TP53INP1	Bri	Hepatoblasts	Hallmark
HALLMARK_COAGULATION	0.999437	0.999437	0.031072	-0.128579	-0.537114	77	A2M|C1S|CPQ|CSRP1|CTSO|FBN1|FYN|GNG12|MMP14|MST1|PLAT|PROS1|RGN|SERPING1	Bri	Hepatoblasts	Hallmark
HALLMARK_COMPLEMENT	0.980148	0.999437	0.00608158	0.187943	0.673389	114	ANXA5|ATOX1|CALM1|CALM3|CD46|CTSC|CTSV|EHD1|FN1|GMFB|GNAI2|GNB4|GRB2|HSPA5|KIF2A|LGALS3|LYN|MSRB1|RAF1|RNF4|USP14|USP16	Bri	Hepatoblasts	Hallmark
HALLMARK_DNA_REPAIR	2.16721e-06	1.204e-05	0.627257	0.503785	1.83362	132	ADRM1|AK1|APRT|ARL6IP1|BCAP31|BOLA2|CANT1|CETN2|DAD1|DCTN4|DDB1|DDB2|DGCR8|DGUOK|DUT|EDF1|EIF1B|ERCC1|FEN1|GPX4|GTF2A2|GTF2F1|GTF2H3|GTF2H5|GTF3C5|GUK1|HPRT1|LIG1|MPC2|NELFB|NELFCD|NELFE|NME1|NME3|NME4|NT5C|NUDT21|PCNA|PNP|POLA1|POLA2|POLD3|POLE4|POLR2A|POLR2D|POLR2E|POLR2F|POLR2G|POLR2H|POLR2I|POLR2J|POLR2K|PRIM1|RBX1|RFC2|RFC3|RFC4|RNMT|RPA3|RRM2B|SAC3D1|SF3A3|SMAD5|SSRP1|TAF10|TAF13|TAF6|TMED2|TYMS|UMPS|USP11|VPS37B|ZWINT	Bri	Hepatoblasts	Hallmark
HALLMARK_E2F_TARGETS	2.97927e-26	7.44817e-25	1.32672	0.687736	2.56967	169	ANP32E|AURKA|AURKB|BARD1|BIRC5|BRCA2|BUB1B|CBX5|CCNB2|CCNE1|CCP110|CDC20|CDCA3|CDCA8|CDK1|CDK4|CDKN1A|CDKN3|CENPE|CHEK1|CHEK2|CIT|CKS1B|CKS2|CNOT9|CSE1L|CTCF|CTPS1|DCTPP1|DLGAP5|DNMT1|DUT|EXOSC8|GINS1|GSPT1|HELLS|HMGA1|HMGB3|HMMR|ILF3|IPO7|JPT1|KIF18B|KIF22|KIF2C|KIF4A|KPNA2|LBR|LIG1|LMNB1|LYAR|MAD2L1|MCM3|MCM4|MCM5|MCM6|MELK|MKI67|MYBL2|NASP|NBN|NCAPD2|NME1|NOLC1|NOP56|NUDT21|NUP107|NUP205|PA2G4|PAICS|PCNA|PHF5A|PNN|POLD2|POLD3|POLE|POLE4|POP7|PPM1D|PRDX4|PRKDC|PRPS1|PSIP1|PTTG1|RACGAP1|RAD1|RAD21|RAD51AP1|RAD51C|RAN|RANBP1|RBBP7|RFC1|RFC2|RFC3|RPA1|RPA3|RRM2|SHMT1|SLBP|SMC1A|SMC3|SMC4|SNRPB|SPAG5|SRSF1|SSRP1|STMN1|TACC3|TFRC|TIMELESS|TIPIN|TMPO|TOP2A|TRA2B|TUBB|UBE2S|UBE2T|USP1|WEE1|XPO1|XRCC6|ZW10	Bri	Hepatoblasts	Hallmark
HALLMARK_EPITHELIAL_MESENCHYMAL_TRANSITION	0.0982712	0.196542	0.0469282	0.342101	1.24396	131	BASP1|BMP1|CADM1|CALU|CAP2|CCN1|CCN2|CD59|CDH6|COL11A1|COL1A1|COL1A2|COL3A1|COL4A1|COL5A1|COL5A2|COLGALT1|COPA|DCN|DPYSL3|EMP3|ENO2|FBLN1|FERMT2|FLNA|FN1|GAS1|GJA1|GPX7|IGFBP2|IGFBP3|LAMA1|LGALS1|LOX|LOXL2|LUM|MGP|NOTCH2|NTM|P3H1|PFN2|PLOD1|PLOD2|PLOD3|POSTN|QSOX1|SERPINH1|SFRP1|SGCB|SLC6A8|THY1|TIMP1|TIMP3|TNC|TPM4|VEGFA	Bri	Hepatoblasts	Hallmark
HALLMARK_ESTROGEN_RESPONSE_EARLY	0.925462	0.964023	0.00708435	0.207299	0.74783	123	ARL3|B4GALT1|BLVRB|CANT1|CCND1|DHCR7|ELOVL5|FASN|FDFT1|FHL2|FKBP4|FKBP5|FOS|GJA1|GLA|ISG20L2|KAZN|KDM4B|KRT18|KRT19|KRT8|LRIG1|MED24|MREG|MYOF|NADSYN1|NAV2|OLFML3|PLAAT3|PPIF|REEP1|RHOBTB3|SCARB1|SLC2A1|SYNGR1|TOB1|TUBB2B|XBP1	Bri	Hepatoblasts	Hallmark
HALLMARK_ESTROGEN_RESPONSE_LATE	0.215833	0.372126	0.0300569	0.318906	1.14756	119	ARL3|ASS1|ATP2B4|BLVRB|BTG3|CCND1|CDC20|CDC6|CDH1|CKB|COX6C|DHCR7|ELOVL5|FABP5|FDFT1|FKBP4|FOS|GINS2|GLA|HPRT1|IDH2|IMPA2|KRT19|PLAAT3|PPIF|STIL|TNNC1|TOB1|TOP2A|UGDH|XBP1|ZFP36	Bri	Hepatoblasts	Hallmark
HALLMARK_FATTY_ACID_METABOLISM	0.00726225	0.0213596	0.181915	0.415377	1.49133	116	ACAT2|ACO2|ACSL4|CBR1|CPT2|DHCR24|ECHS1|ECI1|ECI2|ELOVL5|ENO2|FASN|FH|GCDH|GRHPR|HADH|HCCS|HMGCS1|HSD17B10|HSP90AA1|HSPH1|IDH1|IDI1|LDHA|LGALS1|MCEE|MDH1|MDH2|METAP1|MIF|NBN|NSDHL|PDHA1|PDHB|PRDX6|RDH11|S100A10|SMS|SUCLG1|UGDH|YWHAH	Bri	Hepatoblasts	Hallmark
HALLMARK_G2M_CHECKPOINT	2.66989e-16	2.66989e-15	1.0377	0.605212	2.26634	175	AMD1|ATRX|AURKA|AURKB|BARD1|BIRC5|BRCA2|BUB1|BUB3|CASP8AP2|CBX1|CCNA2|CCNB2|CCND1|CCNT1|CDC20|CDC27|CDC6|CDC7|CDK1|CDK4|CDKN3|CENPA|CENPE|CENPF|CHEK1|CKS1B|CKS2|CTCF|DBF4|DKC1|DR1|DTYMK|FBXO5|G3BP1|GINS2|GSPT1|HIF1A|HMGA1|HMGB3|HMMR|HNRNPU|HSPA8|ILF3|JPT1|KIF11|KIF15|KIF20B|KIF22|KIF23|KIF2C|KIF4A|KIF5B|KNL1|KPNA2|KPNB1|LBR|LIG3|LMNB1|MAD2L1|MARCKS|MCM3|MCM5|MCM6|MKI67|MTF2|MYBL2|NASP|NCL|NDC80|NEK2|NOLC1|NUP50|NUP98|NUSAP1|PAFAH1B1|POLE|POLQ|PRC1|PTTG1|RACGAP1|RAD21|RAD23B|RBM14|SMC1A|SMC4|SNRPD1|SQLE|SRSF1|SRSF10|STMN1|TACC3|TMPO|TOP2A|TPX2|TRA2B|TTK|UBE2C|UBE2S|XPO1	Bri	Hepatoblasts	Hallmark
HALLMARK_GLYCOLYSIS	1.10816e-07	9.23463e-07	0.704976	0.524686	1.92011	139	AK4|AKR1A1|ALDH7A1|ARPP19|AURKA|B4GALT1|B4GALT2|B4GALT7|CDK1|CENPA|CHPF|CITED2|COL5A1|COPB2|CTH|DDIT4|ECD|ENO1|ENO2|ERO1A|FAM162A|FKBP4|GFPT1|GOT1|GOT2|HAX1|HDLBP|HK2|HMMR|HOMER1|HS6ST2|HSPA5|IDH1|IGFBP3|IL13RA1|KIF2A|LDHA|MDH1|MDH2|ME2|MIF|NASP|NDUFV3|NSDHL|P4HA1|P4HA2|PDK3|PGAM1|PGK1|PKM|PLOD2|POLR3K|PRPS1|PSMC4|QSOX1|SLC37A4|STC1|STMN1|TALDO1|TPI1|UGP2|ZNF292	Bri	Hepatoblasts	Hallmark
HALLMARK_HEDGEHOG_SIGNALING	0.897293	0.964023	0.0110602	0.251349	0.688278	23	AMOT|CRMP1|DPYSL2|THY1	Bri	Hepatoblasts	Hallmark
HALLMARK_HEME_METABOLISM	0.69236	0.844342	0.0116491	0.247559	0.89661	127	ADD1|ADD2|ALDH6A1|BLVRB|BNIP3L|BSG|BTG2|CDC27|EIF2AK1|GAPVD1|GDE1|GLRX5|GMPS|HDGF|MAP2K3|MARK3|NARF|NFE2L1|P4HA2|PRDX2|RIOK3|SEC14L1|SELENBP1|SLC25A37|SLC2A1|SLC6A8|TCEA1|TFDP2|TFRC|UCP2	Bri	Hepatoblasts	Hallmark
HALLMARK_HYPOXIA	2.10544e-05	9.5702e-05	0.57561	0.479881	1.75063	135	AK4|AKAP12|ALDOC|ANXA2|BNIP3L|CCN1|CCN2|CCNG2|CDKN1A|CITED2|COL5A1|CSRP2|DDIT4|DUSP1|ENO1|ENO2|ERO1A|FAM162A|FOS|GAPDH|GBE1|GPI|GRHPR|HDLBP|HK2|HSPA5|IGFBP3|KDM3A|KLF6|LDHA|LOX|MIF|NDRG1|NFIL3|NOCT|P4HA1|P4HA2|PDK1|PDK3|PFKFB3|PGK1|PGM1|PPP1R15A|PRDX5|RBPJ|S100A4|SCARB1|SELENBP1|SLC25A1|SLC2A1|SLC2A3|SLC37A4|SLC6A6|STBD1|STC1|TPD52|TPI1|TPST2|UGP2|VHL|WSB1|ZFP36|ZNF292	Bri	Hepatoblasts	Hallmark
HALLMARK_IL2_STAT5_SIGNALING	0.878218	0.964023	0.00809122	0.218228	0.782473	115	AHCY|AHNAK|CCND2|CCNE1|CDC6|CKAP4|COL6A1|GPX4|HK2|HUWE1|ITGAE|MYO1E|NCS1|P4HA1|PNP|SLC1A5|SLC2A3|XBP1	Bri	Hepatoblasts	Hallmark
HALLMARK_IL6_JAK_STAT3_SIGNALING	0.881917	0.964023	0.0104721	0.241897	0.721379	35	ACVR1B|GRB2|HAX1|IFNAR1|IL13RA1|ITGA4|LEPR|PTPN1|PTPN11|STAT1	Bri	Hepatoblasts	Hallmark
HALLMARK_INFLAMMATORY_RESPONSE	0.492188	0.665118	0.0177861	0.297102	0.988249	65	ACVR1B|ADRM1|ATP2A2|ATP2C1|BTG2|CDKN1A|EIF2AK2|EMP3|FZD5|HIF1A|IFNAR1|KLF6|LDLR|LY6E|LYN|NAMPT|PDPN|RAF1|SLC11A2|SLC31A1	Bri	Hepatoblasts	Hallmark
HALLMARK_INTERFERON_ALPHA_RESPONSE	0.602364	0.777447	0.0353687	-0.24951	-0.928055	43	C1S|ELF1|IL7|IRF2|LPAR6|NCOA7|PROCR|RIPK2	Bri	Hepatoblasts	Hallmark
HALLMARK_INTERFERON_GAMMA_RESPONSE	0.411544	0.587921	0.0200672	0.301231	1.03365	81	ADAR|CDKN1A|HIF1A|HLA-B|ISG15|LY6E|NAMPT|NUP93|PNP|PSMA2|PSMA3|PSMB2|PSME2|PTPN1|STAT1|TRIM26	Bri	Hepatoblasts	Hallmark
HALLMARK_KRAS_SIGNALING_DN	0.629834	0.787293	0.0362477	-0.238306	-0.924706	52	ASB7|BMPR1B|C5|CDKAL1|CLSTN3|COQ8A|CPEB3|FGGY|PLAG1|SELENOP|STAG3|VPS50|ZBTB16	Bri	Hepatoblasts	Hallmark
HALLMARK_KRAS_SIGNALING_UP	0.1585	0.293518	0.088041	-0.269456	-1.14798	87	ALDH1A2|ARG1|ATG10|CBR4|ETV1|ETV4|ETV5|HDAC9|LCP1|MAP7|MMD|PLAT|RABGAP1L|SATB1|SDCCAG8|SEMA3B|SPRY2|ST6GAL1|TFPI|USP12|ZNF277|ZNF639	Bri	Hepatoblasts	Hallmark
HALLMARK_MITOTIC_SPINDLE	0.000239848	0.000856598	0.518848	0.422554	1.58414	177	ACTN4|ANLN|ARF6|ARHGDIA|ATG4B|AURKA|BIRC5|BRCA2|BUB1|CAPZB|CCDC88A|CCNB2|CDC27|CDC42|CDK1|CENPE|CENPF|CENPJ|CKAP5|DLGAP5|DYNC1H1|ECT2|EZR|FBXO5|FLNA|FSCN1|KIF11|KIF15|KIF20B|KIF22|KIF23|KIF2C|KIF4A|KIF5B|KNTC1|LMNB1|LRPPRC|MAPRE1|MARCKS|MYO1E|NDC80|NEK2|NUSAP1|PAFAH1B1|PCNT|PRC1|RACGAP1|RFC1|SAC3D1|SASS6|SMC1A|SMC3|SMC4|SPTAN1|TBCD|TOP2A|TPX2|TTK|TUBGCP2|VCL|YWHAE	Bri	Hepatoblasts	Hallmark
HALLMARK_MTORC1_SIGNALING	5.13429e-21	6.41787e-20	1.18665	0.645193	2.41469	174	ACLY|ACSL3|ACTR2|AK4|ARPC5L|ATP5MC1|AURKA|BTG2|BUB1|CACYBP|CALR|CANX|CCT6A|CDKN1A|CTH|CTSC|CYB5B|CYP51A1|DDIT4|DHCR24|DHCR7|DHFR|EBP|EEF1E1|ELOVL5|ELOVL6|ENO1|ERO1A|FADS1|GAPDH|GBE1|GGA2|GMPS|GOT1|GPI|HK2|HMGCR|HMGCS1|HPRT1|HSP90B1|HSPA4|HSPA5|HSPA9|HSPD1|HSPE1|IDI1|IGFBP5|IMMT|INSIG1|LDHA|LDLR|MAP2K3|MCM4|MLLT11|NAMPT|NMT1|NUP205|P4HA1|PDAP1|PDK1|PGK1|PGM1|PIK3R3|PLOD2|PNP|PPA1|PPP1R15A|PRDX1|PSMA3|PSMC2|PSMC4|PSMC6|PSMD12|PSME3|PSMG1|RAB1A|RDH11|RPA1|RRM2|SC5D|SCD|SDF2L1|SEC11A|SERP1|SERPINH1|SHMT2|SLC1A5|SLC2A1|SLC2A3|SLC6A6|SQLE|SSR1|STARD4|STC1|STIP1|TCEA1|TFRC|TPI1|XBP1|YKT6	Bri	Hepatoblasts	Hallmark
HALLMARK_MYC_TARGETS_V1	8.36253e-32	4.18126e-30	1.46752	0.700297	2.64161	189	ABCE1|BUB3|C1QBP|CAD|CANX|CCNA2|CCT2|CCT3|CCT4|CCT5|CCT7|CDC20|CDK2|COX5A|CTPS1|CYC1|DUT|EEF1B2|EIF3D|EIF4E|EIF4G2|EIF4H|ERH|FBL|G3BP1|GLO1|GNL3|GOT2|GSPT1|HDDC2|HNRNPA2B1|HNRNPA3|HNRNPC|HNRNPR|HNRNPU|HPRT1|HSP90AB1|HSPD1|HSPE1|ILF2|KPNA2|KPNB1|LDHA|LSM2|LSM7|MAD2L1|MCM4|MCM5|MCM6|MRPL23|MRPL9|NDUFAB1|NME1|NOLC1|NOP16|NOP56|NPM1|PA2G4|PCBP1|PGK1|POLD2|PPM1G|PRDX4|PSMA1|PSMA2|PSMA6|PSMA7|PSMB2|PSMB3|PSMC4|PSMD1|PSMD3|PSMD7|PSMD8|PTGES3|RAD23B|RAN|RANBP1|RFC4|RNPS1|RPL14|RPL22|RPL6|RPS2|RPS5|RPS6|RRM1|RSL1D1|RUVBL2|SERBP1|SET|SF3A1|SLC25A3|SNRPA|SNRPA1|SNRPD1|SNRPG|SRM|SRPK1|SRSF1|SSB|SSBP1|STARD7|TARDBP|TCP1|TRA2B|TRIM28|TXNL4A|TYMS|UBA2|UBE2L3|USP1|VBP1|VDAC1|VDAC3|XPO1|XRCC6|YWHAE|YWHAQ	Bri	Hepatoblasts	Hallmark
HALLMARK_MYC_TARGETS_V2	0.000340691	0.00113564	0.498493	0.58654	1.80298	41	CDK4|DCTPP1|FARSA|GNL3|HK2|HSPD1|HSPE1|IMP4|MCM4|MCM5|MPHOSPH10|MRTO4|NOLC1|NOP16|NOP56|NPM1|PA2G4|PPRC1|SRM|TCOF1	Bri	Hepatoblasts	Hallmark
HALLMARK_MYOGENESIS	0.399577	0.587613	0.020112	0.295399	1.04021	99	ACTC1|AK1|ATP6AP1|CDKN1A|CKB|CLU|CNN3|COL1A1|COL3A1|COL4A2|CRYAB|DMD|FDPS|FGF2|FHL1|GPX3|IGFBP3|ITGA7|LARGE1|LPIN1|MYH9|MYO1C|NAV2|NOTCH1|NQO1|OCEL1|PC|PDE4DIP|PDLIM7|PFKM|REEP1|SCD|SLC6A8|SORBS3|SPTAN1|SYNGR2|TNNC1|TNNT1|TPM3	Bri	Hepatoblasts	Hallmark
HALLMARK_NOTCH_SIGNALING	0.385547	0.587613	0.0233169	0.378488	1.0612	25	CCND1|FZD5|JAG1|RBX1|SKP1	Bri	Hepatoblasts	Hallmark
HALLMARK_OXIDATIVE_PHOSPHORYLATION	7.84348e-23	1.30725e-21	1.2379	0.646302	2.44459	194	AIFM1|ALDH6A1|ATP1B1|ATP5F1A|ATP5F1B|ATP5F1D|ATP5F1E|ATP5MC1|ATP5MC3|ATP5ME|ATP5MG|ATP5PB|ATP5PD|ATP5PF|ATP5PO|ATP6AP1|ATP6V1E1|ATP6V1F|BAX|COX5A|COX6C|COX7A2|COX7B|COX7C|CYB5R3|CYC1|CYCS|ECHS1|ECI1|FH|GOT2|GPI|GPX4|GRPEL1|HSD17B10|HSPA9|IDH2|IMMT|LDHA|LDHB|LRPPRC|MDH1|MDH2|MFN2|MRPL11|MRPL35|MRPS12|MRPS15|MRPS30|NDUFA2|NDUFA4|NDUFA6|NDUFAB1|NDUFB1|NDUFB2|NDUFB3|NDUFB6|NDUFB7|NDUFB8|NDUFC2|NDUFS1|NDUFS2|NDUFS3|NDUFS6|NDUFS7|NDUFS8|NDUFV1|NDUFV2|OAT|PDHA1|SLC25A3|TIMM10|TIMM13|TIMM17A|TIMM50|TIMM8B|UQCR10|UQCRB|UQCRC1|UQCRFS1|UQCRH|UQCRQ|VDAC1|VDAC2|VDAC3	Bri	Hepatoblasts	Hallmark
HALLMARK_P53_PATHWAY	0.239173	0.398621	0.0280456	0.310579	1.12588	128	ACVR1B|AK1|BAX|BTG2|CCND2|CCNK|CCP110|CD81|CDKN1A|DDB2|DDIT4|DNTTIP2|EI24|ELP1|FAM162A|FOS|GM2A|HDAC3|HINT1|ISCU|LDHB|MDM2|MXD4|NDRG1|PCNA|PPM1D|PPP1R15A|RAD51C|RAP2B|RPL36|RPS12|RPS27L|S100A10|S100A4|TAX1BP3|TOB1|TPRKB|ZFP36L1|ZMAT3	Bri	Hepatoblasts	Hallmark
HALLMARK_PANCREAS_BETA_CELLS	0.00876168	0.0238184	0.186473	0.64001	1.66302	18	DCX|ISL1|NEUROD1|SEC11A|SPCS1|SRP14|SRP9|SRPRB|SST	Bri	Hepatoblasts	Hallmark
HALLMARK_PEROXISOME	0.606409	0.777447	0.0143855	0.271004	0.928525	80	ACSL4|CADM1|CNBP|CRABP1|CTBP1|CTPS1|DHCR24|ECI2|ELOVL5|ERCC1|FADS1|FDPS|FIS1|IDE|IDH1|IDH2|IDI1|ITGB1BP1|PRDX1|PRDX5|RDH11|TOP2A|YWHAH	Bri	Hepatoblasts	Hallmark
HALLMARK_PI3K_AKT_MTOR_SIGNALING	0.00278653	0.0087079	0.303779	0.469582	1.61245	82	ACTR2|AP2M1|ARF1|ARHGDIA|ARPC3|CALR|CDK1|CDK2|CDKN1A|CFL1|CLTC|DUSP3|EIF4E|HSP90B1|MAP2K3|MAPK1|PDK1|PIK3R3|PIN1|PPP1CA|PPP2R1B|PTPN11|SLC2A1|YWHAB	Bri	Hepatoblasts	Hallmark
HALLMARK_PROTEIN_SECRETION	0.000234784	0.000856598	0.518848	0.493537	1.71278	89	ANP32E|AP1G1|AP2M1|AP2S1|ARCN1|ARF1|ARFGAP3|BNIP3|CLTA|CLTC|COPB1|COPB2|COPE|CTSC|DNM1L|GOLGA4|GOSR2|LMAN1|MAPK1|OCRL|SCRN1|SEC22B|SEC24D|SEC31A|STAM|TMED10|TMED2|TMX1|TPD52|VAMP3|YKT6|ZW10	Bri	Hepatoblasts	Hallmark
HALLMARK_REACTIVE_OXYGEN_SPECIES_PATHWAY	0.00905098	0.0238184	0.175004	0.530675	1.61018	38	ABCC1|ATOX1|CAT|GLRX2|GPX4|GSR|HMOX2|JUNB|LAMTOR5|MGST1|NDUFA6|NDUFS2|NQO1|OXSR1|PFKP|PRDX1|PRDX2|PRDX4|PRDX6|PTPA	Bri	Hepatoblasts	Hallmark
HALLMARK_SPERMATOGENESIS	0.129653	0.249333	0.0427253	0.386029	1.25404	57	AURKA|BUB1|CCNB2|CDK1|CDKN3|CHFR|DBF4|GMCL1|KIF2C|LPIN1|MTOR|NEK2|PEBP1|PHKG2|PSMG1|RFC4|RPL39L|TALDO1|TOPBP1|TTK|VDAC3	Bri	Hepatoblasts	Hallmark
HALLMARK_TGF_BETA_SIGNALING	0.923695	0.964023	0.028242	-0.195853	-0.745153	48	BCAR3|BMPR2|RAB31|SMAD1|SMAD3|SMAD6|SMURF1|SMURF2|TGFB1|TGIF1	Bri	Hepatoblasts	Hallmark
HALLMARK_TNFA_SIGNALING_VIA_NFKB	0.0522891	0.115489	0.0665002	0.371948	1.32529	109	B4GALT1|B4GALT5|BTG2|BTG3|CCN1|CCND1|CCNL1|CDKN1A|CEBPD|DUSP1|EGR1|EHD1|EIF1|FOS|FOSB|IER2|JAG1|JUNB|KLF6|LDLR|LITAF|MAP2K3|MARCKS|MCL1|NAMPT|NFIL3|NR4A1|NR4A3|PFKFB3|PHLDA2|PPP1R15A|SLC2A3|TNC|TUBB2A|YRDC|ZBTB10|ZFP36	Bri	Hepatoblasts	Hallmark
HALLMARK_UNFOLDED_PROTEIN_RESPONSE	1.2493e-06	8.92361e-06	0.643552	0.549929	1.92392	95	ALDH18A1|BANF1|CALR|CKS1B|CNOT6|DCP2|DCTN1|DDIT4|DKC1|EIF4E|EIF4G1|ERO1A|EXOSC10|FKBP14|GOSR2|HSP90B1|HSPA5|HSPA9|HYOU1|KHSRP|KIF5B|LSM1|LSM4|NFYB|NHP2|NOLC1|NOP56|NPM1|PDIA6|SEC11A|SEC31A|SERP1|SHC1|SLC30A5|SPCS1|SPCS3|SRPRA|SRPRB|SSR1|TUBB2A|XBP1|YWHAZ	Bri	Hepatoblasts	Hallmark
HALLMARK_UV_RESPONSE_DN	0.397943	0.587613	0.0627208	-0.22483	-1.02002	126	ADD3|AKT3|ANXA4|APBB2|ATP2B1|ATRN|ATXN1|CDC42BPA|CDK13|DAB2|FYN|HAS2|ICA1|IGF1R|INPP4B|IRS1|KCNMA1|MAGI2|MAP2K5|MET|MGMT|MT1E|MTA1|NEK7|NFIB|NR3C1|PDLIM5|PEX14|PLCB4|PRDM2|PTPN21|PTPRM|RASA2|SIPA1L1|SLC22A18|SMAD3|SPOP|SYNE1|SYNJ2|TFPI|TGFBR3|TOGARAM1|ZMIZ1	Bri	Hepatoblasts	Hallmark
HALLMARK_UV_RESPONSE_UP	2.60049e-06	1.30024e-05	0.627257	0.5171	1.85135	113	AMD1|AP2S1|ARRB2|ATF3|ATP6V1F|BID|BMP2|BSG|BTG1|BTG2|BTG3|CASP3|CCNE1|CDK2|CDKN1C|CEBPG|CLTB|COL2A1|CREG1|CTSV|CYB5B|DGAT1|DNAJA1|DNAJB1|EIF2S3|EIF5|ENO2|EPCAM|FEN1|FKBP4|FMO1|FOS|FOSB|GAL|GGH|GLS|GPX3|GRINA|GRPEL1|HNRNPU|IGFBP2|JUNB|LYN|MRPL23|NR4A1|NUP58|NXF1|ONECUT1|PDAP1|POLR2H|PPAT|PPIF|PPP1R2|PRKACA|PSMC3|RFC4|SELENOW|SIGMAR1|SLC6A8|STIP1|TFRC|WIZ|YKT6	Bri	Hepatoblasts	Hallmark
HALLMARK_WNT_BETA_CATENIN_SIGNALING	0.902762	0.964023	0.0253227	-0.220519	-0.73291	28	AXIN2|CUL1|DKK1|HDAC5|LEF1|NCSTN|NKD1|TCF7	Bri	Hepatoblasts	Hallmark
HALLMARK_XENOBIOTIC_METABOLISM	0.19602	0.350036	0.0317264	0.319732	1.15801	127	ACO2|ACP2|ADH5|AHCY|ALDH2|APOE|ARG2|ARPP19|ATP2A2|BLVRB|CAT|CBR1|CNDP2|DDAH2|DDT|DHPS|ELOVL5|FBLN1|GART|GSR|GSS|HES6|HPRT1|IDH1|LONP1|MTHFD1|NMT1|PGD|PMM1|PSMB10|PTGES3|PYCR1|SHMT2|SLC1A5|SLC6A6|SPINT2|SSR3|UGDH	Bri	Hepatoblasts	Hallmark
GOBP_2_OXOGLUTARATE_METABOLIC_PROCESS	0.0895303	0.349556	0.0567274	0.558562	1.38916	15	COL6A1|GOT1|GOT2|IDH1|IDH2|KYAT3	Bri	Hepatoblasts	GOBP
GOBP_3_UTR_MEDIATED_MRNA_STABILIZATION	0.0691551	0.291978	0.0644264	0.557219	1.43279	17	ELAVL1|ELAVL4|HNRNPC|METTL16|TARDBP|YBX3|ZFP36	Bri	Hepatoblasts	GOBP
GOBP_ACETYL_COA_BIOSYNTHETIC_PROCESS	0.000662639	0.0102961	0.477271	0.708632	1.82213	17	ACLY|ACSS2|BCKDK|DLAT|MPC2|PDHA1|PDHB|PDK1|PDK3|PGK1	Bri	Hepatoblasts	GOBP
GOBP_ACETYL_COA_METABOLIC_PROCESS	3.68729e-05	0.000940566	0.557332	0.692145	1.99406	29	AASS|ACLY|ACSS2|FASN|HMGCS1|MPC2|MVD|MVK|PDHA1|PDK1|PDK3|PGK1	Bri	Hepatoblasts	GOBP
GOBP_ACIDIC_AMINO_ACID_TRANSPORT	0.184853	0.525747	0.0661924	-0.327703	-1.18245	37	APBA1|DTNBP1|EPM2A|GABBR1|KCNK1|NF1|RAB3GAP1|SLC1A1|SLC1A4|SLC25A12|SLC25A13|SLC3A1	Bri	Hepatoblasts	GOBP
GOBP_ACROSOME_ASSEMBLY	0.483998	0.867275	0.0205037	0.389691	0.986804	16	DCAF17|KNL1|MFSD14A|NECTIN2|PAFAH1B1|TBC1D20|TMF1	Bri	Hepatoblasts	GOBP
GOBP_ACTIN_FILAMENT_BASED_MOVEMENT	0.999412	1	0.031895	-0.151419	-0.634419	79	ADCY10|CACNB2|CAMK2D|CTNNA3|FGF12|FGF13|MYO1D|MYO5A|PARVA|PIK3CA|PKP2|SCN7A|WIPF1|ZEB2	Bri	Hepatoblasts	GOBP
GOBP_ACTIN_FILAMENT_BUNDLE_ORGANIZATION	0.218937	0.580499	0.0294112	0.31605	1.14604	123	ACTN1|ADD1|ADD2|AIF1L|AMOT|BAG4|BAIAP2L1|BLOC1S6|CCDC88A|CCN2|CDC42|CFL1|DNM2|DPYSL3|EPS8|EZR|FERMT2|FLNA|FSCN1|HSP90B1|ITGB1BP1|MARCKS|MICAL1|MTOR|PDXP|PFN2|PIK3R2|PLS3|PPM1E|RHOA|S100A10|SFRP1|SRF|STMN1	Bri	Hepatoblasts	GOBP
GOBP_ACTIN_FILAMENT_DEPOLYMERIZATION	0.0294196	0.171956	0.095857	0.490287	1.47759	37	ADD1|ADD2|CAPZA1|CAPZB|CFL1|CFL2|DSTN|EPS8|MICAL1|MICAL3|MTPN|PDXP|SPTAN1|SPTBN2|SWAP70|TWF1	Bri	Hepatoblasts	GOBP
GOBP_ACTIN_FILAMENT_ORGANIZATION	0.128418	0.430434	0.0384431	0.298936	1.16193	294	ABI2|ACTC1|ACTN1|ACTR2|ADD1|ADD2|AIF1L|AMOT|ARF1|ARF6|ARHGAP35|ARPC2|ARPC3|ARPC5L|BAG4|BAIAP2L1|BLOC1S6|BRK1|CAP1|CAP2|CAPZA1|CAPZB|CCDC88A|CCN2|CDC42|CFL1|CFL2|CNN2|CNN3|CORO1C|COTL1|CYFIP1|DBN1|DNM2|DPYSL3|DSTN|EPS8|EZR|FAT1|FERMT2|FLNA|FSCN1|GAS2L3|GMFB|GRB2|HAX1|HDAC6|HSP90B1|IQGAP1|ITGB1BP1|KANK4|KIRREL1|MAD2L2|MARCKS|MICAL1|MICAL3|MLST8|MSRB1|MSRB2|MTOR|MTPN|MYO1E|MYO6|PDXP|PFN2|PIK3R2|PLS3|PPM1E|RAC3|RHOA|RHOF|S100A10|SFRP1|SPTAN1|SPTBN2|SRF|STMN1|SWAP70|TAGLN3|TGFBR1|TMSB15A|TMSB4X|TPM3|TPM4|TWF1	Bri	Hepatoblasts	GOBP
GOBP_ACTIN_FILAMENT_POLYMERIZATION	0.203769	0.559907	0.031428	0.331912	1.16491	96	ADD1|ADD2|ARF6|ARPC2|ARPC3|ARPC5L|BAG4|BAIAP2L1|CAPZA1|CAPZB|CFL1|COTL1|CYFIP1|EPS8|GRB2|HAX1|KANK4|KIRREL1|MLST8|MSRB1|MSRB2|MTOR|MTPN|PFN2|PIK3R2|SPTAN1|SPTBN2|TMSB4X|TWF1	Bri	Hepatoblasts	GOBP
GOBP_ACTIN_MEDIATED_CELL_CONTRACTION	0.995526	1	0.00719278	0.170656	0.562774	62	ACTC1|ATP1A2|ATP2A2|CACNA1D|DSG2|DSP|EMP2|EPB41L5|FLNA|GJA1|GJC1|MYL6|NEDD4L|NUP155|PDPN|STC1|TNNC1	Bri	Hepatoblasts	GOBP
GOBP_ACTIN_NUCLEATION	0.314197	0.699459	0.0255436	0.358219	1.10267	41	ACTR2|ARF1|ARPC2|ARPC3|ARPC5L|GMFB	Bri	Hepatoblasts	GOBP
GOBP_ACTIN_POLYMERIZATION_OR_DEPOLYMERIZATION	0.0983588	0.367614	0.046958	0.348777	1.25293	115	ABI2|ADD1|ADD2|ARF6|ARHGAP35|ARPC2|ARPC3|ARPC5L|BAG4|BAIAP2L1|BRK1|CAPZA1|CAPZB|CFL1|CFL2|COTL1|CYFIP1|DSTN|EPS8|GRB2|HAX1|KANK4|KIRREL1|MICAL1|MICAL3|MLST8|MSRB1|MSRB2|MTOR|MTPN|PDXP|PFN2|PIK3R2|SPTAN1|SPTBN2|SWAP70|TMSB4X|TWF1	Bri	Hepatoblasts	GOBP
GOBP_ACTION_POTENTIAL	0.99803	1	0.00697782	0.162064	0.539585	66	ATP1A2|ATP1B1|ATP2A2|CACNA1D|CALM1|CALM3|DSG2|DSP|FLNA|FMR1|GJA1|GJC1|KCNB2|MTOR|NEDD4L|NUP155|YWHAE|YWHAH	Bri	Hepatoblasts	GOBP
GOBP_ACTIVATED_T_CELL_PROLIFERATION	0.587379	0.941232	0.0306423	-0.310508	-0.906975	17	ABL1|ARG1|FYN|IGF1|PPP3CA|PRNP|RC3H1	Bri	Hepatoblasts	GOBP
GOBP_ACTIVATION_OF_GTPASE_ACTIVITY	0.564078	0.926179	0.0314062	-0.315469	-0.921463	17	CCDC125|RALGAPA1|RALGAPA2|SIPA1L1|TIAM1|TSC1	Bri	Hepatoblasts	GOBP
GOBP_ACTIVATION_OF_IMMUNE_RESPONSE	0.404271	0.79837	0.0181901	0.266822	1.03114	269	ABHD17A|APPL1|ARRB2|AURKB|BANF1|BAX|C1QBP|CD46|CD81|CHUK|CRKL|CSK|CSNK1A1|CYBA|DDX3X|DDX41|DGKZ|DHX33|DUSP3|EP300|EZR|GDI1|GRB2|HDAC6|HMGB1|HSP90AA1|HSP90B1|HSPA8|HSPD1|INAVA|IPO5|KHDRBS1|LGALS3|LGR4|LYN|MALT1|MAPK1|NAGLU|NECTIN2|NONO|NPLOC4|NR4A3|PARP1|PCBP2|PHPT1|PJA2|PPP2CA|PRKDC|RBM14|RIOK3|RTN4|SEC14L1|SIVA1|SLC39A10|STOML2|TBK1|THY1|TMEM126A|UBQLN1|UFD1|XIAP|XRCC5|XRCC6|YWHAE|ZDHHC12|ZDHHC3|ZDHHC9	Bri	Hepatoblasts	GOBP
GOBP_ACTIVATION_OF_INNATE_IMMUNE_RESPONSE	0.0446946	0.218198	0.0699072	0.346527	1.294	169	ABHD17A|BANF1|C1QBP|CYBA|DDX3X|GDI1|HSP90AA1|HSP90B1|HSPA8|HSPD1|IPO5|LGR4|NONO|PARP1|PCBP2|PJA2|PPP2CA|PRKDC|RBM14|RTN4|SEC14L1|TMEM126A|UBQLN1|UFD1|XRCC5|XRCC6|YWHAE|ZDHHC9	Bri	Hepatoblasts	GOBP
GOBP_ACTIVATION_OF_PROTEIN_KINASE_ACTIVITY	0.691754	0.990185	0.0295912	-0.260056	-0.868285	27	ABL1|FBN1|IGF1|JAK2|PIBF1|PILRB|PRLR|PTK2B|STRADB|TOM1L1	Bri	Hepatoblasts	GOBP
GOBP_ACTIVIN_RECEPTOR_SIGNALING_PATHWAY	0.831473	1	0.0263341	-0.233837	-0.780744	27	BMPR2|MAGI2|SMAD3|SMAD6|SMURF1|TGIF1	Bri	Hepatoblasts	GOBP
GOBP_ACTOMYOSIN_STRUCTURE_ORGANIZATION	0.49374	0.875631	0.0162217	0.271436	0.992913	135	AMOT|BAG4|CCDC88A|CCN2|CDC42|CDC42BPB|CFL2|CNN2|CNN3|CSRP2|ECT2|EPB41L5|FERMT2|FHOD3|FRMD5|IQGAP1|KRT19|MTOR|OBSL1|PFN2|PIK3R2|PPM1E|RACGAP1|RHOA|S100A10|SFRP1|SRF|STMN1|TNNT1|VPS4A	Bri	Hepatoblasts	GOBP
GOBP_ACUTE_INFLAMMATORY_RESPONSE	0.563166	0.926179	0.0168656	0.312846	0.937817	36	EIF2AK1|GSTP1|PARK7|TFRC	Bri	Hepatoblasts	GOBP
GOBP_ACUTE_PHASE_RESPONSE	0.749087	1	0.0140696	0.314918	0.797459	16	ASS1|EDNRB|FN1|SERPINA1|STAT3|TFRC	Bri	Hepatoblasts	GOBP
GOBP_ACYLGLYCEROL_HOMEOSTASIS	0.958201	1	0.00961981	0.217551	0.616737	27	APOA4|APOE|FUNDC2|PNPLA8|SCARB1|XBP1	Bri	Hepatoblasts	GOBP
GOBP_ACYL_COA_METABOLIC_PROCESS	0.000182504	0.00362756	0.518848	0.550152	1.83539	67	AASS|ACLY|ACOT7|ACSL3|ACSL4|ACSS2|BCKDK|DGAT1|DLAT|ELOVL1|ELOVL5|ELOVL6|FAR1|FASN|GCDH|HMGCS1|HSD17B12|MPC2|MVD|MVK|PDHA1|PDHB|PDK1|PDK3|PGK1|SUCLG1|TECR	Bri	Hepatoblasts	GOBP
GOBP_ADAPTIVE_IMMUNE_RESPONSE	0.924472	1	0.00639187	0.206	0.759819	146	ADAM17|ARG2|ATAD5|BRD2|C1QBP|CADM1|CD46|CD81|CSK|CTSC|EMP2|EP300|EPHB2|ERCC1|FGA|FZD5|HLA-B|HMGB1|HPRT1|HSPD1|JAG1|JUNB|LGALS1|LYN|MAD2L2|MALT1|MAPK3|MSH6|MTOR|NBN|NECTIN2|ORAI1|OTUB1|PDIA3|RIF1|RNF168|SWAP70|TFRC|TP53BP1|USP5|YWHAG	Bri	Hepatoblasts	GOBP
GOBP_ADAPTIVE_IMMUNE_RESPONSE_BASED_ON_SOMATIC_RECOMBINATION_OF_IMMUNE_RECEPTORS_BUILT_FROM_IMMUNOGLOBULIN_SUPERFAMILY_DOMAINS	0.92341	1	0.00698463	0.20678	0.741983	113	ADAM17|ATAD5|BRD2|C1QBP|CADM1|CD46|CD81|CTSC|EMP2|EP300|EPHB2|ERCC1|FZD5|HLA-B|HMGB1|HPRT1|HSPD1|JAG1|JUNB|LGALS1|MAD2L2|MALT1|MAPK3|MSH6|MTOR|NBN|NECTIN2|RIF1|RNF168|SWAP70|TFRC|TP53BP1|USP5|YWHAG	Bri	Hepatoblasts	GOBP
GOBP_ADAPTIVE_THERMOGENESIS	0.766934	1	0.0103542	0.239645	0.845287	100	ADAM17|ADIPOR1|ALDH1A1|ALPL|ARRDC3|BOLA3|CKB|CNOT3|CPT2|DYNC1H1|ELOVL6|FABP5|FH|GJA1|GNAS|HADH|HDAC3|HNRNPU|HSF1|ID1|KDM1A|KDM3A|LEPR|LGR4|LPIN1|MFN2|NPR3|NRDC|PRKAB2|RBPJ|RHEB|SCD|SMARCA4|TLE3|UCP2|VEGFA	Bri	Hepatoblasts	GOBP
GOBP_ADENYLATE_CYCLASE_ACTIVATING_G_PROTEIN_COUPLED_RECEPTOR_SIGNALING_PATHWAY	0.867602	1	0.0290494	-0.209491	-0.789832	46	ABCA1|ADCY10|ADCY2|ADGRL3|GNAL|PDE3B|PRKAR1B|RACK1|RAPGEF2	Bri	Hepatoblasts	GOBP
GOBP_ADENYLATE_CYCLASE_INHIBITING_G_PROTEIN_COUPLED_RECEPTOR_SIGNALING_PATHWAY	0.528395	0.902576	0.0185917	0.345708	0.956355	24	AKAP12|EDNRA|FLNA|GNAI2|PRKACA|PSAP|RGS2|SSTR2	Bri	Hepatoblasts	GOBP
GOBP_ADENYLATE_CYCLASE_MODULATING_G_PROTEIN_COUPLED_RECEPTOR_SIGNALING_PATHWAY	0.994872	1	0.00687773	0.17204	0.577097	69	ADGRL1|AKAP12|ARRDC3|ATP2B4|CACNA1D|EDNRA|FLNA|GNA13|GNAI2|GNAS|GNB1|GSK3A|PRKACA|PRKAR2A|PSAP|SSTR2	Bri	Hepatoblasts	GOBP
GOBP_ADHERENS_JUNCTION_ORGANIZATION	0.555914	0.923238	0.0165785	0.302378	0.949235	47	ABI2|ADD1|CDC42|CDH1|CDH3|CDH6|CDHR3|CSK|CTNNB1|DSP|EFNB2|FERMT2|INAVA|PAK2|PLEC|PTPN23|TBCD|TJP1|VCL|VEGFA	Bri	Hepatoblasts	GOBP
GOBP_ADIPOSE_TISSUE_DEVELOPMENT	0.728015	1	0.0127354	0.270024	0.844834	46	NAMPT|PARP1|XBP1	Bri	Hepatoblasts	GOBP
GOBP_ADRENAL_GLAND_DEVELOPMENT	0.206166	0.562957	0.0542062	-0.429705	-1.21855	15	ARID5B|INSR|NF1|NR3C1|PBX1|PDGFRA|SMAD3|STRA6	Bri	Hepatoblasts	GOBP
GOBP_ADULT_BEHAVIOR	0.563623	0.926179	0.0154053	0.27812	0.946603	77	ARCN1|ARRB2|ATP1A2|CCND2|CNTNAP2|EHMT2|EPS8|FOSB|FXN|HDAC2|HOMER1|NAGLU|NLGN2|NR4A3|NRXN1|NTAN1|PAFAH1B1|PARK7|SDK1|SHANK2|SNCG|SPTBN2|TUBA1A|UCHL1|ZMPSTE24	Bri	Hepatoblasts	GOBP
GOBP_ADULT_LOCOMOTORY_BEHAVIOR	0.41571	0.812182	0.0209227	0.329447	1.03421	47	ARCN1|ARRB2|CCND2|EPS8|FXN|NLGN2|PAFAH1B1|PARK7|SNCG|TUBA1A|UCHL1|ZMPSTE24	Bri	Hepatoblasts	GOBP
GOBP_AEROBIC_RESPIRATION	8.42045e-25	1.53623e-21	1.2871	0.679989	2.53176	165	ACO1|AK4|ANTKMT|ARL2|ATP5F1A|ATP5F1B|ATP5F1D|ATP5F1E|ATP5IF1|ATP5ME|ATP5MF|ATP5MG|ATP5PB|ATP5PD|ATP5PF|ATP5PO|BLOC1S1|C2orf69|CCNB1|CDK1|CHCHD2|COL6A1|COX4I1|COX5A|COX6B1|COX6C|COX7A2|COX7B|COX7C|CYC1|CYCS|DLAT|FH|GHITM|IDH2|MDH1|MDH2|MFN2|MT-ATP6|MT-ATP8|MT-CO1|MT-CO2|MT-CO3|MT-CYB|MT-ND1|MT-ND2|MT-ND3|MT-ND4|MT-ND4L|MT-ND5|MT-ND6|MTCH2|NDUFA11|NDUFA12|NDUFA13|NDUFA2|NDUFA4|NDUFA6|NDUFAB1|NDUFB1|NDUFB10|NDUFB2|NDUFB3|NDUFB6|NDUFB7|NDUFB8|NDUFC2|NDUFS1|NDUFS2|NDUFS3|NDUFS5|NDUFS6|NDUFS7|NDUFS8|NDUFV1|NDUFV2|NDUFV3|PANK2|PARK7|PDHA1|RHOA|SDHAF2|SHMT2|SLC25A23|SLC25A33|STOML2|SUCLG1|UQCC2|UQCC3|UQCR10|UQCRB|UQCRC1|UQCRFS1|UQCRH|UQCRQ|VCP	Bri	Hepatoblasts	GOBP
GOBP_ALCOHOL_BIOSYNTHETIC_PROCESS	0.0125646	0.0959107	0.139051	0.418453	1.4631	93	ACLY|APOB|ASAH1|CYB5R3|CYP51A1|DHCR24|DHCR7|DHFR|EBP|FDFT1|FDPS|GOT1|HMGCR|HMGCS1|IDI1|INSIG1|INSIG2|ISYNA1|KPNB1|LBR|LSS|MAPK1|MSMO1|MVD|MVK|NUS1|PARK7|PRKACA|SC5D|SREBF2	Bri	Hepatoblasts	GOBP
GOBP_ALCOHOL_CATABOLIC_PROCESS	0.0679977	0.289487	0.0650003	0.558697	1.43659	17	ACSS2|ALDH2|APOE|GK5|NUDT3|SCARB1|TPI1	Bri	Hepatoblasts	GOBP
GOBP_ALCOHOL_METABOLIC_PROCESS	0.0202064	0.131599	0.104367	0.353403	1.33858	200	ACLY|ACSS2|AKR1A1|AKR1B1|AKR7A2|ALDH2|APOB|ASAH1|CYB5R3|CYP51A1|DGAT1|DHCR24|DHCR7|DHFR|DPM2|EBP|FDFT1|FDPS|GDE1|GK5|GOT1|HDLBP|HMGCR|HMGCS1|IDH2|IDI1|INSIG1|INSIG2|ISYNA1|KPNB1|LBR|LDLR|LEPR|LSS|MAPK1|MSMO1|MVD|MVK|NFE2L1|NPC2|NUS1|OCRL|PARK7|PRKACA|RDH11|SC5D|SQLE|SREBF2|STARD4|TPI1	Bri	Hepatoblasts	GOBP
GOBP_ALDEHYDE_METABOLIC_PROCESS	0.00556995	0.0546462	0.220823	0.525743	1.63077	43	ADH5|AKR1A1|AKR7A2|ALDH2|ALDH7A1|ALPL|EDNRB|GLO1|GRHPR|IDH1|IDH2|KDM3A|PARK7|PDXK|PDXP|PNKD|RDH11|TALDO1|TKT|TPI1	Bri	Hepatoblasts	GOBP
GOBP_ALPHA_AMINO_ACID_BIOSYNTHETIC_PROCESS	0.0177421	0.12237	0.123558	0.501134	1.52699	39	ALDH18A1|ASS1|ATP2B4|CAD|CTH|GOT1|GOT2|MTHFD1|OAT|PARK7|PLOD2|PLOD3|PYCR1|SEPHS1|SHMT1|SHMT2	Bri	Hepatoblasts	GOBP
GOBP_ALPHA_AMINO_ACID_METABOLIC_PROCESS	0.139196	0.453276	0.0384787	0.332497	1.20602	124	AASS|ALDH18A1|ALDH6A1|ARG2|ARHGAP11B|ASRGL1|ASS1|ATP2B4|BCKDK|BLOC1S6|CAD|CTH|DDAH2|FH|FPGS|GCAT|GCDH|GCSH|GOT1|GOT2|HSD17B10|KYAT1|KYAT3|MTHFD1|NADSYN1|OAT|P4HB|PARK7|PLOD2|PLOD3|PYCR1|SCLY|SEPHS1|SHMT1|SHMT2|SMS|UCP2	Bri	Hepatoblasts	GOBP
GOBP_ALPHA_BETA_T_CELL_ACTIVATION	0.0318725	0.181461	0.193114	-0.331933	-1.36786	72	ABL1|BRAF|CTSL|FOXP1|JAK1|LEF1|RIPK2|RORA|SH3RF1|STAT6|TMEM98	Bri	Hepatoblasts	GOBP
GOBP_ALPHA_BETA_T_CELL_DIFFERENTIATION	0.00325672	0.037464	0.431708	-0.407906	-1.61098	57	ABL1|BRAF|CTSL|FOXP1|JAK1|LEF1|RIPK2|RORA|SH3RF1|STAT6|TMEM98	Bri	Hepatoblasts	GOBP
GOBP_ALTERNATIVE_MRNA_SPLICING_VIA_SPLICEOSOME	0.497353	0.877743	0.0175287	0.295704	0.984533	66	BCAS2|DHX9|FMR1|HNRNPU|HNRNPUL1|HNRNPUL2|KHDRBS1|MAGOH|NCBP1|PTBP1|RBM25|RBM8A|RBPMS2|RNPS1|SAP18|SMU1|SRRM4|SRSF1|SRSF12|SRSF9|TRA2B|WTAP|YTHDC1	Bri	Hepatoblasts	GOBP
GOBP_AMEBOIDAL_TYPE_CELL_MIGRATION	0.896529	1	0.00684809	0.213122	0.79302	163	ACVR1B|ADAM9|ADIPOR1|AKAP12|AMOT|ANLN|APPL1|ARF6|BAG4|C1QBP|CALR|CAP1|CDC42|CENPV|CFL1|CORO1C|EDNRA|EDNRB|EPB41L5|FAM114A1|FN1|GJA1|GNA13|HDAC6|HIF1A|IQGAP1|IQSEC1|ISL1|ITGA4|ITGB1BP1|LAMTOR2|MAPRE2|MTOR|PAFAH1B1|PFN2|PLEC|PTPN11|PTPN23|RAB11A|RTN4|SEMA3C|TGFBR1|VEGFA|YTHDF3|ZFAND5	Bri	Hepatoblasts	GOBP
GOBP_AMIDE_BIOSYNTHETIC_PROCESS	0.016011	0.114777	0.121293	0.401022	1.43486	111	ACLY|ACOT7|ACSL3|ACSL4|ACSS2|ARG2|ASAH1|B4GALT5|BCKDK|BLOC1S6|CCN1|DLAT|ELOVL1|ELOVL5|ELOVL6|FASN|FH|GCDH|GSS|HSD17B12|MPC2|OSBP|PANK1|PANK2|PANK3|PDHA1|PDHB|PDK1|PDK3|PGK1|TECR|UGT8	Bri	Hepatoblasts	GOBP
GOBP_AMIDE_METABOLIC_PROCESS	0.116635	0.408491	0.0406538	0.302409	1.17391	289	AASS|ACLY|ACOT7|ACSL3|ACSL4|ACSS2|APEH|APOE|ARG2|ASAH1|ASS1|B4GALT5|BCKDK|BLOC1S6|CASP3|CCN1|CMAS|CSNK1E|DGAT1|DHFR|DLAT|ELOVL1|ELOVL5|ELOVL6|FAR1|FASN|FH|FPGS|GCDH|GGT7|GLA|GLO1|GLRX2|GM2A|GSK3A|GSR|GSS|GSTM3|GSTP1|HACD1|HMGCR|HMGCS1|HSD17B12|IDE|IDH1|LDLR|MCEE|MLST8|MME|MPC2|MTHFD1|MTHFD2|MTOR|MVD|MVK|NAGLU|NFE2L1|OSBP|P4HB|PANK1|PANK2|PANK3|PCSK6|PDHA1|PDHB|PDK1|PDK3|PGK1|PIN1|PLAAT3|PNP|RTN3|RTN4|SAMD8|SCARB2|SCG5|SHMT1|SLC25A16|SLC30A5|SMPD4|SUCLG1|TECR|TIGAR|TM9SF2|TMED10|UGT8|YIPF5	Bri	Hepatoblasts	GOBP
GOBP_AMIDE_TRANSPORT	0.182428	0.52188	0.032355	0.311054	1.15579	159	AACS|ABCC1|ACSL4|CAMK2G|CCDC186|CDK16|DYNLL1|ENY2|FGA|HADH|HIF1A|ISL1|MGST1|MIDN|MPC2|NADK|NEUROD1|NLGN2|NNAT|ORAI1|OSBP|PARK7|PDPN|PFKM|PHPT1|PLEKHA8|PRKACA|PSAP|PTPN11|RAB11B|RAB1A|RAB8B|RAF1|SERP1|SLC13A3|SLC25A16|SLC25A39|TARDBP|TFAP2B|UCP2|UQCC2	Bri	Hepatoblasts	GOBP
GOBP_AMINE_BIOSYNTHETIC_PROCESS	0.0429118	0.216041	0.0816849	0.542379	1.47301	22	ALDH2|AMD1|MOXD1|NT5DC2|PARK7|SMS|SRM	Bri	Hepatoblasts	GOBP
GOBP_AMINE_METABOLIC_PROCESS	0.416467	0.812182	0.0205222	0.318218	1.03174	56	ALDH2|ALDH7A1|AMD1|ATP2B4|DHPS|GCDH|GDE1|HDAC6|HPRT1|MOXD1|NADSYN1|NT5DC2|PARK7|PNKD|SMS|SRM	Bri	Hepatoblasts	GOBP
GOBP_AMINE_TRANSPORT	0.638779	0.967493	0.015359	0.304614	0.887581	31	ARL6IP1|FLVCR1|RAB3B|SEPTIN2|SLC44A2|SNCG	Bri	Hepatoblasts	GOBP
GOBP_AMINOGLYCAN_BIOSYNTHETIC_PROCESS	0.460946	0.84844	0.0200538	0.342318	1.00508	32	AP2A1|B4GALT5|CHPF|CHSY1|CLTC|UGDH	Bri	Hepatoblasts	GOBP
GOBP_AMINOGLYCAN_METABOLIC_PROCESS	0.639519	0.967727	0.0144461	0.283061	0.898742	50	AP2A1|B4GALT5|CHPF|CHSY1|CLTC|DSEL|HMMR|NAGLU|UGDH	Bri	Hepatoblasts	GOBP
GOBP_AMINO_ACID_ACTIVATION	0.931059	1	0.0105975	0.24131	0.64141	20	AARSD1|LRRC47|QRSL1|RARS2	Bri	Hepatoblasts	GOBP
GOBP_AMINO_ACID_BIOSYNTHETIC_PROCESS	0.050948	0.234514	0.0711887	0.444311	1.3948	47	ADI1|ALDH18A1|ALDH1A1|ASS1|ATP2B4|CAD|CTH|GLS|GLUD1|GOT1|GOT2|MTHFD1|OAT|PARK7|PHGDH|PLOD2|PLOD3|PYCR1|PYCR2|SEPHS1|SHMT1|SHMT2|SLC1A3|SLC38A1	Bri	Hepatoblasts	GOBP
GOBP_AMINO_ACID_CATABOLIC_PROCESS	0.151324	0.472436	0.038249	0.362685	1.22472	73	AASS|ALDH6A1|ARG2|ARHGAP11B|ASRGL1|BCKDK|ECHS1|GCAT|GCSH|GOT1|GOT2|HSD17B10|OAT|SCLY|SHMT1	Bri	Hepatoblasts	GOBP
GOBP_AMINO_ACID_IMPORT_ACROSS_PLASMA_MEMBRANE	0.516981	0.894184	0.0188317	0.344385	0.962647	25	ARL6IP1|SEPTIN2|SLC1A5	Bri	Hepatoblasts	GOBP
GOBP_AMINO_ACID_METABOLIC_PROCESS	0.272976	0.650256	0.0250051	0.294448	1.09952	169	AARSD1|AASS|ALDH18A1|ALDH6A1|ARG2|ARHGAP11B|ASRGL1|ASS1|ATP2B4|BCKDK|BLOC1S6|CAD|CTH|DDAH2|ECHS1|FARSA|FH|FPGS|GCAT|GCDH|GCSH|GOT1|GOT2|GSS|HSD17B10|KYAT1|KYAT3|LRRC47|MTHFD1|NADSYN1|OAT|P4HB|PARK7|PLOD2|PLOD3|PYCR1|QRSL1|RARS2|SCLY|SEPHS1|SHMT1|SHMT2|SMS|UCP2	Bri	Hepatoblasts	GOBP
GOBP_AMINO_ACID_TRANSMEMBRANE_TRANSPORT	0.94207	1	0.00859106	0.215405	0.685935	51	ARL6IP1|LRRC8B|SEPTIN2|SFXN1|SFXN2|SLC1A5|SLC25A29|SLC6A6|TTYH1|TTYH3|UCP2	Bri	Hepatoblasts	GOBP
GOBP_AMINO_ACID_TRANSPORT	0.880515	1	0.0352249	-0.195194	-0.825666	83	APBA1|CLN3|DTNBP1|EPM2A|GABBR1|KCNK1|NF1|RAB3GAP1|SERINC5|SLC1A1|SLC1A4|SLC22A15|SLC25A12|SLC25A13|SLC25A26|SLC38A9|SLC3A1|SLC6A16	Bri	Hepatoblasts	GOBP
GOBP_AMINO_SUGAR_METABOLIC_PROCESS	0.588959	0.941232	0.0169071	0.327206	0.914627	25	CMAS|GFPT1|GNPNAT1|OGA|PGM3	Bri	Hepatoblasts	GOBP
GOBP_AMYLOID_BETA_CLEARANCE	0.433511	0.826756	0.0216073	0.369713	1.02276	24	APOE|CLTC|CYP51A1|HMGCR|IDE|LDLR|LRP2|MME|PICALM|RAB11A|RAB11B|SREBF2|SRF	Bri	Hepatoblasts	GOBP
GOBP_AMYLOID_BETA_FORMATION	0.808019	1	0.0118181	0.2634	0.777856	33	APOE|CASP3|CSNK1E|GSK3A|PIN1|RTN3|RTN4|TMED10	Bri	Hepatoblasts	GOBP
GOBP_AMYLOID_BETA_METABOLIC_PROCESS	0.360307	0.751293	0.0232878	0.347493	1.06965	41	APEH|APOE|BECN1|CASP3|CSNK1E|GSK3A|IDE|LDLR|MME|PIN1|RTN3|RTN4|TMED10	Bri	Hepatoblasts	GOBP
GOBP_AMYLOID_FIBRIL_FORMATION	0.539865	0.910563	0.0176899	0.325181	0.954764	32	APOE|EMD|FKBP1A|LDLR|MDM2|PFDN5|TARDBP|USP9X|VBP1|VHL	Bri	Hepatoblasts	GOBP
GOBP_AMYLOID_PRECURSOR_PROTEIN_CATABOLIC_PROCESS	0.750454	1	0.012329	0.266837	0.829767	44	ADAM17|ADAM9|APOE|CASP3|CSNK1E|DHCR24|FKBP1A|GSK3A|LYN|PIN1|RTN3|RTN4|TMED10	Bri	Hepatoblasts	GOBP
GOBP_AMYLOID_PRECURSOR_PROTEIN_METABOLIC_PROCESS	0.873742	1	0.00976682	0.234424	0.748616	52	ADAM17|ADAM9|APOE|CASP3|CSNK1E|DHCR24|FKBP1A|FLOT2|GSK3A|LYN|NAGLU|PICALM|PIN1|RTN3|RTN4|SOAT1|TMED10	Bri	Hepatoblasts	GOBP
GOBP_ANAPHASE_PROMOTING_COMPLEX_DEPENDENT_CATABOLIC_PROCESS	0.0030255	0.03568	0.31828	0.679022	1.78495	19	ANAPC1|ANAPC11|ANAPC15|ANAPC5|ANAPC7|CDC16|CDC20|CDC23|CDC27|CDK2|UBE2C|UBE2S	Bri	Hepatoblasts	GOBP
GOBP_ANATOMICAL_STRUCTURE_MATURATION	0.686233	0.989637	0.0115591	0.247587	0.899612	126	AKR1B1|ARCN1|AURKA|B4GALT5|BRCA2|CCNB1|CDH3|CDKN1C|CNTNAP2|CTNNB1|DAG1|DIAPH3|EBP|EDNRA|EDNRB|FBXO5|FEM1B|FGFR1|FLVCR1|FZD5|HDAC6|HEATR3|HES5|HIF1A|IER3IP1|KDM1A|KIF14|LSM14B|MAP3K13|MTCH1|NEMP1|NSUN2|PRKACA|RAC3|RBPJ|RECK|RHOA|SPG21|SRRM4|TUSC2|VEGFA|XBP1|YTHDF2	Bri	Hepatoblasts	GOBP
GOBP_ANDROGEN_RECEPTOR_SIGNALING_PATHWAY	0.175319	0.51039	0.0367791	0.401587	1.22367	39	DAXX|FKBP4|KDM1A|KDM3A|PARK7|RHOA|RWDD1|SAFB|SFRP1|SMARCA4|TMF1	Bri	Hepatoblasts	GOBP
GOBP_ANIMAL_ORGAN_FORMATION	0.968602	1	0.00868221	0.203731	0.617408	38	AR|BMP2|CITED2|CTNNB1|EMP2|FGF2|FGFR1|HES1|ISL1|LRP2|MAP2K2|MAPK1|MAPK3|NOTCH1|PIM1|POU5F1|RBPJ|ROBO1|SULF1	Bri	Hepatoblasts	GOBP
GOBP_ANIMAL_ORGAN_MATURATION	0.161812	0.487853	0.0629188	-0.433466	-1.26613	17	ALDH1A2|EXT1|IFT80|IGF1|PLXNB1|RFLNA|ZBTB16	Bri	Hepatoblasts	GOBP
GOBP_ANIMAL_ORGAN_REGENERATION	0.585491	0.941232	0.0160973	0.30328	0.924118	39	AURKA|CAD|CCNA2|CCND1|GSTP1|LPIN1|MT-CYB|RPS15|SRSF1|UCP2	Bri	Hepatoblasts	GOBP
GOBP_ANOIKIS	0.642386	0.967727	0.0157057	0.319036	0.876528	23	CHEK2|MCL1|MTOR|PIK3R3	Bri	Hepatoblasts	GOBP
GOBP_ANTERIOR_POSTERIOR_AXIS_SPECIFICATION	0.223253	0.583583	0.0329036	0.421788	1.19573	27	AURKA|BASP1|CTNNB1|EPB41L5|FZD5|OTX2|PCSK6|PGAP1|SKI|SRF|TMED2	Bri	Hepatoblasts	GOBP
GOBP_ANTERIOR_POSTERIOR_PATTERN_SPECIFICATION	0.840849	1	0.00879569	0.226486	0.805872	107	AURKA|BASP1|BTG2|CDON|CRKL|EPB41L5|FZD5|GRSF1|HES4|HES5|HES6|NEUROD1|NR2F2|PGAP1|PRKDC|SFRP1|SFRP2|SKI|SRF|TMED2|VANGL2	Bri	Hepatoblasts	GOBP
GOBP_ANTEROGRADE_AXONAL_TRANSPORT	0.863679	1	0.0107796	0.248619	0.737531	34	AP3D1|AP3M1|BLOC1S1|BLOC1S2|BLOC1S6|KIF4A|KIF5B|KIF5C	Bri	Hepatoblasts	GOBP
GOBP_ANTIBACTERIAL_HUMORAL_RESPONSE	0.971193	1	0.0216886	-0.200058	-0.577205	16	ANG|APP|B2M|FAU|FGA|FGB|HLA-A|HLA-E|NPY|PLA2G6|RNASE4|RPL39|SPINK5|SPON2|TF|WFDC2	Bri	Hepatoblasts	GOBP
GOBP_ANTIGEN_PROCESSING_AND_PRESENTATION	0.236299	0.601975	0.0308188	0.382583	1.16576	39	AP3D1|CALR|CTSV|DNM2|HLA-B|IDE|LGMN|PDIA3|RAB34|RAB3B|RAB5B|RAB6A|RAB8B|TRAF6|YTHDF1	Bri	Hepatoblasts	GOBP
GOBP_ANTIGEN_PROCESSING_AND_PRESENTATION_OF_EXOGENOUS_ANTIGEN	0.959481	1	0.0218788	-0.208702	-0.602146	16	CTSL|IKBKB	Bri	Hepatoblasts	GOBP
GOBP_ANTIGEN_PROCESSING_AND_PRESENTATION_OF_PEPTIDE_ANTIGEN	0.369643	0.761938	0.024476	0.403981	1.0738	20	CALR|CTSV|DNM2|HLA-B|IDE|LGMN|PDIA3|TRAF6	Bri	Hepatoblasts	GOBP
GOBP_ANTIGEN_RECEPTOR_MEDIATED_SIGNALING_PATHWAY	0.142574	0.460358	0.097212	-0.269631	-1.16203	92	ABL1|BRAF|BTRC|CBLB|CMTM3|DENND1B|ELF1|FOXP1|FYB2|FYN|IKBKB|LIPA|LPXN|NFATC2|PIK3CA|PLCG2|PRNP|RIPK2|SHB|SOS1	Bri	Hepatoblasts	GOBP
GOBP_ANTIMICROBIAL_HUMORAL_IMMUNE_RESPONSE_MEDIATED_BY_ANTIMICROBIAL_PEPTIDE	0.0775451	0.317979	0.0605921	0.542503	1.41108	18	GAPDH|RPL30|RPS19	Bri	Hepatoblasts	GOBP
GOBP_ANTIMICROBIAL_HUMORAL_RESPONSE	0.248367	0.615666	0.0305395	0.402996	1.16979	30	GAPDH|RPL30|RPS19	Bri	Hepatoblasts	GOBP
GOBP_ANTIVIRAL_INNATE_IMMUNE_RESPONSE	0.319293	0.707203	0.0259255	0.373919	1.10423	33	ATAD3A|EIF2AK2|HDAC6|MORC3|RPSA|SMARCA5|TBK1|TMEM120A|TRAF6|TRIM6|UAP1	Bri	Hepatoblasts	GOBP
GOBP_AORTA_DEVELOPMENT	0.969838	1	0.00834891	0.201446	0.628951	45	AP2B1|COL3A1|EDNRA|EFNB2|FKBP10|HECTD1|HES1|JAG1|LOX|LRP2|MYH10|MYLK|NAGLU|NDST1|NOTCH1|RBPJ|ROBO1|SOX4|SRF|TFAP2B|TGFB2	Bri	Hepatoblasts	GOBP
GOBP_AORTA_MORPHOGENESIS	0.483926	0.867275	0.0200271	0.363941	0.988405	22	COL3A1|EFNB2|FKBP10|HES1|JAG1|NAGLU|NOTCH1|RBPJ|SOX4|SRF|TFAP2B|TGFB2	Bri	Hepatoblasts	GOBP
GOBP_AORTIC_VALVE_MORPHOGENESIS	0.285714	0.662533	0.0482234	-0.348416	-1.11171	23	AXIN2|RB1|SLIT2|SLIT3|SMAD6|TGFB1	Bri	Hepatoblasts	GOBP
GOBP_APICAL_JUNCTION_ASSEMBLY	0.699342	0.992897	0.0132583	0.274947	0.863125	47	ARL2|CLDN6|ECT2|FZD5|PRKACA|RHOA|RPS6|SRF|TBCD|VCL	Bri	Hepatoblasts	GOBP
GOBP_APOPTOTIC_CELL_CLEARANCE	0.9935	1	0.0217448	-0.16998	-0.505403	18	AXL|GAS6|MERTK|SPG11|TYRO3|XKR4	Bri	Hepatoblasts	GOBP
GOBP_APOPTOTIC_MITOCHONDRIAL_CHANGES	0.00288723	0.0346581	0.431708	0.500687	1.67037	67	ATG3|ATP5IF1|BAX|BID|BLOC1S2|BNIP3|BNIP3L|CHCHD10|DNM1L|EYA2|FAM162A|FIS1|FXN|GGCT|GHITM|GSK3A|HK2|HSPD1|JTB|LMNA|MCL1|MLLT11|MTCH2|OPA1|PARL|PPIF|PRELID1|PSMD10|SIVA1|TIMM50|TMEM14A|VDAC2	Bri	Hepatoblasts	GOBP
GOBP_APOPTOTIC_PROCESS_INVOLVED_IN_DEVELOPMENT	0.816702	1	0.0122307	0.274385	0.753852	23	BAX|CCN1|CHEK1|FZD5|MEGF10|PPP2R1B|XKR6	Bri	Hepatoblasts	GOBP
GOBP_APOPTOTIC_SIGNALING_PATHWAY	0.000333048	0.0060323	0.498493	0.361652	1.42474	385	ACVR1B|AIFM1|ANXA6|APAF1|ATAD5|ATF3|ATP5IF1|BAG5|BAX|BCAP31|BCL2L12|BECN1|BEX3|BID|BLOC1S2|BMI1|BNIP3|BNIP3L|BRCA2|CASP2|CASP3|CASP8AP2|CD24|CDKN1A|CHCHD10|CHEK2|CIB1|COL2A1|CREB3|CSNK2A1|CTH|CTNNA1|CTNNB1|CTSC|CUL2|CYCS|DAP|DAXX|DDIT4|DDX3X|DIDO1|DNAJA1|DNAJC10|DPF2|EEF1E1|EI24|EIF2AK3|EIF5A|ENO1|EP300|ERO1A|EYA2|FAM162A|FASTK|FEM1B|FGA|FGFR1|FIS1|FXN|GGCT|GHITM|GNAI2|GRINA|GSK3A|GSTP1|HELLS|HIF1A|HINT1|HMGB2|HNRNPK|HSF1|HSPE1|HTT|HYOU1|IFI27L1|IFI27L2|ING2|KDM1A|KRT18|KRT8|LGALS3|LMNA|MAPK9|MAZ|MCL1|MDM2|MELK|MIF|MLLT11|MSH6|MTCH2|NBN|NDUFA13|NOC2L|NONO|OPA1|P4HB|PAK2|PARK7|PARL|PARP1|PDCD10|PDIA3|PDK1|PEA15|PIK3R1|PPIF|PPP1CA|PPP1R15A|PPP2R1B|PPP2R5C|PRDX2|PRELID1|PRKDC|PSMD10|PSME3|PTPN1|PYCR1|QRICH1|RAF1|RNF34|RPL26|RPS27L|RPS7|RRM2B|RRN3|RTKN2|SELENOK|SFRP1|SFRP2|SGPP1|SHISA5|SIVA1|SNW1|SORT1|SST|TAF6|TGFBR1|TIMM50|TMEM14A|TP53BP1|TP53BP2|TRAP1|TXNDC12|UBQLN1|USP28|VDAC2|XBP1|YBX3|ZDHHC3	Bri	Hepatoblasts	GOBP
GOBP_APPENDAGE_DEVELOPMENT	0.0946644	0.360408	0.137112	-0.265284	-1.19074	122	AFF3|ALDH1A2|B9D1|BMPR2|CHST11|CREBBP|DKK1|DYNC2H1|ECE1|EXT1|FBN2|FBXW4|FREM2|FZD6|IFT122|IFT140|IFT52|IFT80|INTU|LEF1|LRP4|LRP5|MOSMO|MSX2|NFIA|PBX1|PCSK5|PRICKLE1|RSPO2|RUNX2|TBC1D32|WDPCP|WDR19|ZBTB16|ZNRF3	Bri	Hepatoblasts	GOBP
GOBP_APPENDAGE_MORPHOGENESIS	0.0418169	0.214049	0.189707	-0.297141	-1.30391	104	AFF3|ALDH1A2|B9D1|CHST11|CREBBP|DKK1|DYNC2H1|ECE1|EXT1|FBN2|FBXW4|FREM2|FZD6|IFT122|IFT140|IFT52|INTU|LEF1|LRP4|LRP5|MOSMO|MSX2|NFIA|PBX1|PCSK5|PRICKLE1|RSPO2|RUNX2|TBC1D32|WDPCP|WDR19|ZBTB16	Bri	Hepatoblasts	GOBP
GOBP_ARGININE_METABOLIC_PROCESS	0.307024	0.690522	0.0281135	0.455273	1.13227	15	ARG2|ASS1|ATP2B4|FH|OAT	Bri	Hepatoblasts	GOBP
GOBP_AROMATIC_AMINO_ACID_METABOLIC_PROCESS	0.663628	0.978683	0.0156741	0.33396	0.858721	17	GCDH|NADSYN1|PARK7	Bri	Hepatoblasts	GOBP
GOBP_ARP2_3_COMPLEX_MEDIATED_ACTIN_NUCLEATION	0.227745	0.590286	0.0317823	0.392349	1.17614	36	ACTR2|ARF1|ARPC2|ARPC3|ARPC5L|GMFB	Bri	Hepatoblasts	GOBP
GOBP_ARTERY_DEVELOPMENT	0.600455	0.944013	0.0420199	-0.22916	-0.944343	72	ADAMTS6|ADAMTS9|AKT3|ARID2|BMPR2|COMT|NF1|PRICKLE1|SEC24B|SMAD6|SUFU|TAB1|ZMIZ1	Bri	Hepatoblasts	GOBP
GOBP_ARTERY_MORPHOGENESIS	0.88208	1	0.00978041	0.235584	0.742542	48	APOB|APOE|CITED2|COL3A1|EDNRA|EFNB2|FKBP10|JAG1|LDLR|LRP2|NAGLU|RBPJ|RTN4|SOX4|SRF|TFAP2B|TGFBR1|VEGFA	Bri	Hepatoblasts	GOBP
GOBP_ASPARTATE_FAMILY_AMINO_ACID_METABOLIC_PROCESS	0.148428	0.466154	0.0418647	0.460316	1.2867	25	AADAT|AASS|ADI1|ASRGL1|ASS1|GCAT|GOT1|GOT2|MTHFD1|MTHFR|PHGDH|PLOD2|PLOD3|SMS	Bri	Hepatoblasts	GOBP
GOBP_ASSOCIATIVE_LEARNING	0.971825	1	0.00836445	0.199142	0.619259	44	BTG2|FOS|HIF1A|HMGCR|SPECC1|SRF|SYNGAP1|TUBA1A	Bri	Hepatoblasts	GOBP
GOBP_ASTROCYTE_DEVELOPMENT	0.951244	1	0.0104142	0.2363	0.607604	17	LDLR	Bri	Hepatoblasts	GOBP
GOBP_ASTROCYTE_DIFFERENTIATION	0.883661	1	0.00973058	0.234856	0.742047	49	GAP43|HES5|LDLR|MAPK1|MAPK3|PTPN11	Bri	Hepatoblasts	GOBP
GOBP_ASYMMETRIC_CELL_DIVISION	0.386515	0.779395	0.0386939	-0.360474	-1.04004	16	FGF13|PARD3|SOX5	Bri	Hepatoblasts	GOBP
GOBP_ATP_BIOSYNTHETIC_PROCESS	4.28399e-22	1.31133e-19	1.21254	0.756408	2.6395	92	ANTKMT|ATP5F1A|ATP5F1B|ATP5F1D|ATP5F1E|ATP5IF1|ATP5MC1|ATP5MC3|ATP5ME|ATP5MG|ATP5PB|ATP5PD|ATP5PF|ATP5PO|ENO1|MT-ATP6|MT-ATP8|MT-ND1|MT-ND2|MT-ND3|MT-ND4|MT-ND4L|MT-ND5|MT-ND6|NDUFA11|NDUFA13|NDUFA2|NDUFA6|NDUFAB1|NDUFB1|NDUFB10|NDUFB2|NDUFB3|NDUFB6|NDUFB7|NDUFB8|NDUFC2|NDUFS1|NDUFS2|NDUFS3|NDUFS5|NDUFS6|NDUFS7|NDUFS8|NDUFV1|NDUFV2|NDUFV3|PARP1|STOML2|UQCC3|VCP	Bri	Hepatoblasts	GOBP
GOBP_ATP_METABOLIC_PROCESS	3.29126e-19	5.30239e-17	1.13309	0.633314	2.37159	174	ANTKMT|ARL2|ATP1B1|ATP5F1A|ATP5F1B|ATP5F1D|ATP5F1E|ATP5IF1|ATP5MC1|ATP5MC3|ATP5ME|ATP5MG|ATP5PB|ATP5PD|ATP5PF|ATP5PO|DDIT4|DHTKD1|ENO1|ENO2|FIS1|FOXK2|GAPDH|GPI|HIF1A|HK2|HSPA8|LDHA|MLST8|MT-ATP6|MT-ATP8|MT-ND1|MT-ND2|MT-ND3|MT-ND4|MT-ND4L|MT-ND5|MT-ND6|MTCH2|NADK|NDUFA11|NDUFA13|NDUFA2|NDUFA6|NDUFAB1|NDUFB1|NDUFB10|NDUFB2|NDUFB3|NDUFB6|NDUFB7|NDUFB8|NDUFC2|NDUFS1|NDUFS2|NDUFS3|NDUFS5|NDUFS6|NDUFS7|NDUFS8|NDUFV1|NDUFV2|NDUFV3|OLA1|PARP1|PGAM1|PGK1|PGM1|PKM|PPP2CA|PRKACA|STOML2|TMSB4X|TPI1|UQCC3|VCP	Bri	Hepatoblasts	GOBP
GOBP_ATP_SYNTHESIS_COUPLED_ELECTRON_TRANSPORT	2.64907e-20	5.40586e-18	1.16907	0.749589	2.6078	90	CCNB1|CDK1|CHCHD2|COX5A|COX6C|COX7A2|COX7B|COX7C|CYC1|CYCS|GHITM|MT-CO1|MT-CO2|MT-CO3|MT-CYB|MT-ND1|MT-ND2|MT-ND3|MT-ND4|MT-ND4L|MT-ND5|MT-ND6|MTCH2|NDUFA11|NDUFA2|NDUFA4|NDUFA6|NDUFAB1|NDUFB1|NDUFB10|NDUFB2|NDUFB3|NDUFB6|NDUFB7|NDUFB8|NDUFC2|NDUFS1|NDUFS2|NDUFS3|NDUFS5|NDUFS6|NDUFS7|NDUFS8|NDUFV1|NDUFV2|NDUFV3|PARK7|UQCC3|UQCR10|UQCRB|UQCRC1|UQCRFS1|UQCRH|UQCRQ	Bri	Hepatoblasts	GOBP
GOBP_ATRIAL_SEPTUM_DEVELOPMENT	0.977023	1	0.0219411	-0.194138	-0.567065	17	BMPR2|NPHP3|ZFPM1	Bri	Hepatoblasts	GOBP
GOBP_ATRIOVENTRICULAR_VALVE_DEVELOPMENT	0.794628	1	0.0261281	-0.250549	-0.791334	22	AXIN2|BMPR2|SLIT3|SMAD6|ZFPM1	Bri	Hepatoblasts	GOBP
GOBP_ATTACHMENT_OF_MITOTIC_SPINDLE_MICROTUBULES_TO_KINETOCHORE	0.00164095	0.0217443	0.45506	0.66859	1.79666	21	AURKB|BIRC5|CDCA8|CDK1|CENPE|CHAMP1|HNRNPU|KIF2C|MAPRE1|NDC80|SEH1L|SKA2	Bri	Hepatoblasts	GOBP
GOBP_ATTACHMENT_OF_SPINDLE_MICROTUBULES_TO_KINETOCHORE	0.000561369	0.0089966	0.477271	0.571149	1.79297	47	AURKB|BIRC5|BUB3|CCNB1|CDC42|CDCA8|CDK1|CENPE|CHAMP1|ECT2|HNRNPU|KIF2C|KNL1|KNSTRN|KNTC1|MAPRE1|NDC80|NEK2|RACGAP1|SEH1L|SGO1|SKA2|SPAG5|TEX14|ZNF207|ZW10	Bri	Hepatoblasts	GOBP
GOBP_AUTONOMIC_NERVOUS_SYSTEM_DEVELOPMENT	0.949441	1	0.0101175	0.228889	0.621626	22	ADARB1|CTNNB1|EDNRA|EDNRB|FN1|FZD3|HES1|NAV2|SOX11|SOX4|TFAP2A|TFAP2B	Bri	Hepatoblasts	GOBP
GOBP_AUTOPHAGOSOME_MATURATION	0.862995	1	0.00979175	0.235265	0.760435	55	ATP2A2|BECN1|CALCOCO2|CALM1|CHMP2A|CHMP2B|CHMP4A|GABARAP|LAMP2|TMEM39A|UBQLN1|VAMP7|VCP|VPS4A|VTI1B	Bri	Hepatoblasts	GOBP
GOBP_AUTOPHAGOSOME_ORGANIZATION	0.969258	1	0.00640351	0.193281	0.683787	103	ATG101|ATG3|ATG4B|ATP2A2|BECN1|BNIP3|CHEK2|EHMT2|ELAVL1|EMC6|EPHB2|IRGQ|MFN2|MTOR|NSFL1C|RAB1A|RAB1B|RNF5|SEC22B|SH3GLB1|SNX18|STBD1|TMEM39A|TMEM41B|TP53INP1|TRAF6|UBQLN1|UBQLN2|WDR45B	Bri	Hepatoblasts	GOBP
GOBP_AUTOPHAGY_OF_MITOCHONDRION	0.146341	0.464056	0.0383193	0.348571	1.21635	92	ATG4B|ATP5IF1|BNIP3|BNIP3L|CDC37|EIF2AK1|FKBP8|HK2|HTT|HUWE1|MFN2|NIPSNAP1|PARK7|RBX1|SREBF2|TIMM23|VDAC1	Bri	Hepatoblasts	GOBP
GOBP_AXIS_ELONGATION	0.400849	0.793576	0.0385859	-0.340901	-1.03419	19	NKD1|PTK7|SPRY2|TGFB1|YAP1	Bri	Hepatoblasts	GOBP
GOBP_AXIS_SPECIFICATION	0.630325	0.961348	0.0144259	0.280472	0.906557	55	AURKA|AXIN1|BASP1|CITED2|CTNNB1|EPB41L5|FZD5|NOTCH2|OTX2|PCSK6|PGAP1|SFRP1|SKI|SRF|STC1|STIL|TMED2|WDR77	Bri	Hepatoblasts	GOBP
GOBP_AXONAL_TRANSPORT	0.239103	0.601975	0.0299194	0.35835	1.15364	54	AP3D1|AP3M1|BLOC1S1|BLOC1S2|BLOC1S6|DCTN1|DYNC1H1|HIF1A|HSBP1|KIF4A|KIF5B|KIF5C|PAFAH1B1|TERF2|UCHL1	Bri	Hepatoblasts	GOBP
GOBP_AXONEME_ASSEMBLY	0.000476542	0.0080148	0.498493	-0.581805	-1.96022	28	ARMC2|BBOF1|BBS2|CC2D2A|CCDC65|CFAP44|CFAP69|DNAAF4|DNAL1|FSIP2|LRGUK|SPEF2|TOGARAM1|TTC12|TTLL1|TTLL3|UBE2B	Bri	Hepatoblasts	GOBP
GOBP_AXON_DEVELOPMENT	0.975008	1	0.00351366	0.191137	0.746318	319	ADAM17|ADARB1|ADNP|APLP2|APOE|ARHGAP35|B4GALT5|BSG|CASP3|CDH1|COL25A1|CTNNA2|CYFIP1|DAG1|DHFR|DNM2|EDNRA|EFNA2|EFNB2|EMB|EPHB2|FN1|GAP43|GDI1|GOLGA4|HDAC6|ISL1|IST1|ITGA4|KIF5B|KIF5C|LMO4|LRIG2|LYPLA2|MAP1B|MAP2K2|MAP3K13|METRN|MYH10|NCAM2|NEUROD1|NR4A3|NRDC|NREP|NRXN1|OTX2|PAFAH1B1|PARD6B|PITPNA|PTPN11|PTPRF|RAB8A|RAC3|RTN4|S100A6|SEMA3C|SLC9A6|SPART|SPG21|SRF|SSNA1|STMN1|SYNGAP1|THY1|TNC|TOP2B|TUBB2B|TUBB3|UCHL1|UNC5D|USP33|USP9X|VANGL2|VASH2|VCL|VEGFA|YTHDF1	Bri	Hepatoblasts	GOBP
GOBP_AXON_EXTENSION	0.5594	0.923584	0.0440309	-0.230559	-0.957244	75	ABL1|AUTS2|BCL11A|BMPR2|CDKL3|DISC1|PLXNA3|PLXNA4|SLIT2|SLIT3|SMURF1|SPG11|ULK1|ULK2	Bri	Hepatoblasts	GOBP
GOBP_AXO_DENDRITIC_TRANSPORT	0.565095	0.926179	0.0155891	0.283582	0.948479	68	AP3D1|AP3M1|BLOC1S1|BLOC1S2|BLOC1S6|DCTN1|DYNC1H1|HIF1A|HNRNPU|HSBP1|KIF4A|KIF5B|KIF5C|PAFAH1B1|TERF2|UCHL1	Bri	Hepatoblasts	GOBP
GOBP_BARBED_END_ACTIN_FILAMENT_CAPPING	0.179303	0.516748	0.0381615	0.471464	1.25317	20	ADD1|ADD2|CAPZA1|CAPZB|CFL1|EPS8|MTPN|TWF1	Bri	Hepatoblasts	GOBP
GOBP_BASEMENT_MEMBRANE_ORGANIZATION	0.134051	0.440947	0.0746018	-0.369787	-1.25081	29	CLASP1|EXT1|FKTN|FLRT2|GAS2|LAMA2|NTN4|PHLDB2|PRICKLE1	Bri	Hepatoblasts	GOBP
GOBP_BASE_EXCISION_REPAIR	0.0267691	0.159292	0.100604	0.493918	1.48853	37	DNA2|FEN1|HMGA1|HMGB1|HUWE1|LIG1|LIG3|PARP1|PCNA|POLE|POLQ|RPA1|RPA3	Bri	Hepatoblasts	GOBP
GOBP_BEHAVIOR	0.764857	1	0.00849551	0.229737	0.89926	334	ABL2|ACSS2|ADARB1|ADNP|ANKFN1|APOE|APRT|ARCN1|ARF4|ARRB2|ARRDC3|ATP8A1|B4GALT2|BCL7A|BLOC1S6|BTG2|CASP3|CCND2|CHD8|CNTNAP2|COL6A1|CSNK1E|DCTN1|DERL2|EDNRB|EFR3B|EGR1|EHMT2|EIF4E|EIF4EBP2|EIF4G1|ELAVL4|EP300|EPHB2|EPS8|FEN1|FOS|FOSB|FUOM|FXN|FXR1|GABRB3|GM2A|GMFB|GPI|HIF1A|HMGCR|HOMER1|HPRT1|HTT|KIRREL3|LDLR|LEPR|LGMN|MAPK1|MBD2|MME|MTOR|NAGLU|NLGN2|NR4A3|NRXN1|PAFAH1B1|PARK7|PARP1|PFKFB3|PJA2|RMI1|SDK1|SGIP1|SHANK2|SLC11A2|SNCG|SPECC1|SPG21|SPTBN2|SRF|SYNGAP1|SYT11|TACO1|TMEM63B|TUBA1A|UCHL1|VDAC1|VDAC3|YTHDF1|ZMPSTE24	Bri	Hepatoblasts	GOBP
GOBP_BILE_ACID_BIOSYNTHETIC_PROCESS	0.742813	1	0.0137383	0.297715	0.808546	22	FGFR4|HSD17B10|OSBP|OSBPL2|OSBPL3|OSBPL6|STARD4	Bri	Hepatoblasts	GOBP
GOBP_BILE_ACID_METABOLIC_PROCESS	0.991929	1	0.0244632	-0.164516	-0.572914	32	ATP8B1	Bri	Hepatoblasts	GOBP
GOBP_BIOLOGICAL_PROCESS_INVOLVED_IN_INTERACTION_WITH_HOST	0.0721424	0.301678	0.0557566	0.362182	1.29121	108	BSG|CD46|CD81|CDK1|CHMP2A|CHMP2B|CHMP4A|CLDN6|DAG1|DDB1|DYNLT1|EFNB2|FUCA2|HMGB1|HSP90AB1|HSPD1|IDE|ILF3|JPT2|LDLR|LGALS1|MYH10|NECTIN2|P4HB|PPID|RNASEK|RPSA|SCARB2|SIVA1|SLC1A5|TFRC|VPS37B|VPS4A	Bri	Hepatoblasts	GOBP
GOBP_BIOLOGICAL_PROCESS_INVOLVED_IN_INTRASPECIES_INTERACTION_BETWEEN_ORGANISMS	0.837587	1	0.0116857	0.262791	0.740204	26	CHD8|CNTNAP2|EFR3B|EIF4EBP2|GABRB3|NLGN2|NRXN1|SHANK2	Bri	Hepatoblasts	GOBP
GOBP_BIOLOGICAL_PROCESS_INVOLVED_IN_SYMBIOTIC_INTERACTION	0.0206279	0.133775	0.106111	0.385438	1.39396	121	BSG|CD46|CD81|CDK1|CHMP2A|CHMP2B|CHMP4A|CLDN6|DAG1|DDB1|DYNLT1|EFNB2|FBLN1|FMR1|FN1|FUCA2|GAPDH|HMGB1|HSP90AB1|HSPD1|IDE|ILF3|JPT2|KPNA2|KPNA6|LDLR|LGALS1|MYH10|NECTIN2|P4HB|PPID|RNASEK|RPSA|SCARB1|SCARB2|SIVA1|SLC1A5|TFRC|TUSC2|VPS37B|VPS4A	Bri	Hepatoblasts	GOBP
GOBP_BIOMINERAL_TISSUE_DEVELOPMENT	0.997877	1	0.00615497	0.161211	0.561998	91	ALPL|ATG4B|CCN1|COL1A1|COL1A2|COL6A1|FBXL15|FBXO5|HIF1A|ISG15|ITGB1BP1|LGR4|LOX|MGP|SLC20A1|TENT5A|TXLNG|ZMPSTE24	Bri	Hepatoblasts	GOBP
GOBP_BLASTOCYST_DEVELOPMENT	0.0176211	0.122309	0.11791	0.421895	1.45559	84	ACTL6A|BRCA2|CHEK1|CITED2|CNOT1|CNOT3|COPS2|DAD1|GINS1|HCFC1|INTS1|JUNB|MED21|MFN2|NASP|NBN|NCAPG2|NDUFA2|NEK2|PHF6|POU5F1|PPP1CC|PSMC3|PSMC4|RPL13|RRM2|RRP7A|RTF1|RTN4|SF3B6|SPECC1|SRF|TET1	Bri	Hepatoblasts	GOBP
GOBP_BLASTOCYST_FORMATION	0.356757	0.74734	0.0240919	0.366052	1.07476	32	ACTL6A|CITED2|CNOT1|CNOT3|CTR9|GABPA|HAND1|JUNB|LATS2|MFN2|PTPN18|RPL7L1|RRP7A|RTN4|SF3B6|SRF|TET1	Bri	Hepatoblasts	GOBP
GOBP_BLASTOCYST_GROWTH	0.160297	0.486868	0.0405518	0.474802	1.2759	21	BRCA2|CHEK1|COPS2|GINS1|INTS1|NBN|NCAPG2|RTF1	Bri	Hepatoblasts	GOBP
GOBP_BLOOD_VESSEL_ENDOTHELIAL_CELL_MIGRATION	0.451217	0.837785	0.0186433	0.29591	1.01143	79	ADAM17|AMOT|APOE|ATP2B4|ATP5F1A|ATP5F1B|CIB1|CTNND1|EFNB2|EHD4|EMP2|EPHB4|FGFR1|HIF1A|HMGB1|ID1|ITGB1BP1|MAP2K3|MIA3|NR4A1|NUS1|PIK3C2A|PIK3R3|PLK2|RHOA|SCARB1|SRF|TMSB4X|VEGFA	Bri	Hepatoblasts	GOBP
GOBP_BLOOD_VESSEL_MORPHOGENESIS	0.932584	1	0.0903747	-0.174597	-0.892404	350	ABL1|ACKR3|ADAMTS9|AKT3|ANGPT2|ARHGAP24|ARID2|BCAS3|BMPER|BMPR2|CCM2|ELK3|ENPEP|FYN|GAB1|GATA6|GTF2I|HAS2|HDAC5|HDAC7|HDAC9|HIF3A|ITGB8|JAK1|LEF1|MAP2K5|MEIS3|MMP14|NDNF|NEDD4|NF1|NFE2L2|NINJ1|OVOL2|PARVA|PAXIP1|PDE3B|PGF|PIK3CA|PRKD1|PTK2B|RAP1A|RAPGEF2|RASA1|RIN2|RNF213|RORA|SEC24B|SGPL1|SHB|SLC12A6|SLC1A1|SLIT2|SMAD1|SOS1|SPINK5|SPRY2|TGFB1|THBS4|YAP1|ZFPM2|ZMIZ1	Bri	Hepatoblasts	GOBP
GOBP_BLOOD_VESSEL_REMODELING	0.971151	1	0.0231722	-0.188613	-0.60182	23	BMPR2|EXT1	Bri	Hepatoblasts	GOBP
GOBP_BODY_FLUID_SECRETION	0.140801	0.45656	0.0413437	0.408428	1.26248	42	CAD|COPA|CYBA|HIF1A|HK2|MT-CO2|NME1|XBP1	Bri	Hepatoblasts	GOBP
GOBP_BODY_MORPHOGENESIS	0.123168	0.419284	0.0805925	-0.352437	-1.25567	35	ANKRD11|ARID5B|ATP6AP2|BRAF|DKK1|IFT122|LEF1|PDGFRA|PRICKLE1|RAB3GAP1|SGPL1|SSBP3|TGFB1|VPS13B	Bri	Hepatoblasts	GOBP
GOBP_BONE_DEVELOPMENT	0.157487	0.481586	0.105814	-0.252972	-1.13547	122	AKAP13|ASXL1|AXIN2|BMPR1B|BMPR2|BNC2|CSGALNACT1|DDR2|DYM|EVC|EXT1|EXT2|FBN1|FOXN3|FOXP1|FREM1|GHR|HAS2|IFT80|IGF1|INPPL1|LIPA|LRP5|MMP14|MSX2|NAB2|PDGFC|PEX7|PLXNB1|RAB23|RFLNA|RUNX2|SLC10A7|SLC38A10|SLC9B2|SMAD1|TGFB1|ZBTB16	Bri	Hepatoblasts	GOBP
GOBP_BONE_GROWTH	0.328977	0.717236	0.0431254	-0.35818	-1.08661	19	BNC2|DDR2|EVC|EXT1|IFT80|MSX2	Bri	Hepatoblasts	GOBP
GOBP_BONE_MATURATION	0.235441	0.601071	0.0504661	-0.417261	-1.18327	15	EXT1|IFT80|IGF1|PLXNB1|RFLNA|ZBTB16	Bri	Hepatoblasts	GOBP
GOBP_BONE_MINERALIZATION	0.872998	1	0.0332983	-0.201766	-0.824857	69	ATF4|ATP2B1|AXIN2|BMPR1B|BMPR2|DDR2|FBN2|IFT80|PRICKLE1|PTK2B|RFLNA|RSPO2|RUNX2|SLC24A3|SMAD3	Bri	Hepatoblasts	GOBP
GOBP_BONE_MORPHOGENESIS	0.219038	0.580499	0.0664229	-0.286137	-1.12725	56	AXIN2|BMPR1B|BMPR2|CSGALNACT1|EXT1|EXT2|FOXN3|FREM1|GHR|HAS2|IFT80|INPPL1|LRP5|MMP14|MSX2|NAB2|PEX7|RAB23|RUNX2|TGFB1	Bri	Hepatoblasts	GOBP
GOBP_BONE_REMODELING	0.764489	1	0.0122357	0.268069	0.816825	39	CSK|CTNNB1|DEF8|EFNA2|GJA1|LEPR|LGR4|P3H4|RAB3D|SFRP1|SUCO|TMEM64|TPP1|TRAF6|ZNF675	Bri	Hepatoblasts	GOBP
GOBP_BONE_RESORPTION	0.255886	0.625614	0.0510906	-0.35085	-1.13928	24	ARAP1|EXT1|GPR137B|IL7|NF1|NOX4|PTK2B|RAB7A|SLC4A2	Bri	Hepatoblasts	GOBP
GOBP_BRAIN_MORPHOGENESIS	0.0316302	0.180864	0.150964	-0.472958	-1.5091	23	AKT3|BBS1|BBS2|FOXO3|NF1|SOS1|SPEF2	Bri	Hepatoblasts	GOBP
GOBP_BRANCHED_CHAIN_AMINO_ACID_METABOLIC_PROCESS	0.718457	1	0.0282678	-0.264441	-0.843768	23	AUH|HIBADH|HIBCH|PCCA	Bri	Hepatoblasts	GOBP
GOBP_BRANCHING_INVOLVED_IN_BLOOD_VESSEL_MORPHOGENESIS	0.825825	1	0.012068	0.271708	0.746499	23	CTNNB1|CTNND1|EDNRA|GNA13|SFRP2|SRF|VEGFA	Bri	Hepatoblasts	GOBP
GOBP_BRANCHING_MORPHOGENESIS_OF_AN_EPITHELIAL_TUBE	0.956931	1	0.0354412	-0.17804	-0.767347	93	ABL1|BTRC|DLG5|EXT1|LEF1|RSPO2|SLIT2|SPRY2|YAP1	Bri	Hepatoblasts	GOBP
GOBP_BROWN_FAT_CELL_DIFFERENTIATION	0.681965	0.988271	0.0148415	0.309782	0.851104	23	ALDH6A1|BNIP3|ERO1A|HNRNPU	Bri	Hepatoblasts	GOBP
GOBP_B_CELL_ACTIVATION	0.390937	0.78213	0.0195769	0.284347	1.04459	140	ADAM17|ATAD5|BAX|BMI1|CASP3|CD320|CD81|CDKN1A|CEBPG|CTPS1|EP300|EPHB2|ERCC1|HMGB3|HSPD1|ITGA4|KLF6|LGALS1|LYN|MAD2L2|MALT1|MIF|MSH6|NBN|ONECUT1|PIK3R2|PIK3R3|PRKDC|RBPJ|RIF1|RNF168|SFRP1|SLC39A10|SLC39A7|SWAP70|TCF3|TFRC|TOP2B|TP53BP1|TPD52|XBP1|ZFP36L1	Bri	Hepatoblasts	GOBP
GOBP_B_CELL_ACTIVATION_INVOLVED_IN_IMMUNE_RESPONSE	0.654501	0.975301	0.0141119	0.280301	0.889978	50	HSPD1|MAD2L2|RNF168|TFRC|XBP1	Bri	Hepatoblasts	GOBP
GOBP_B_CELL_APOPTOTIC_PROCESS	0.423139	0.819766	0.0372972	-0.340897	-1.0136	18	FNIP1|FOXP1|TRAF3IP2	Bri	Hepatoblasts	GOBP
GOBP_B_CELL_DIFFERENTIATION	0.672343	0.98464	0.0128757	0.26077	0.889475	78	ADAM17|BAX|EP300|HMGB3|ITGA4|LGALS1|MALT1|ONECUT1|PIK3R2|PIK3R3|PRKDC|RBPJ|SFRP1|SLC39A7|TCF3|TOP2B|TPD52|XBP1|ZFP36L1	Bri	Hepatoblasts	GOBP
GOBP_B_CELL_HOMEOSTASIS	0.903271	1	0.0108736	0.249628	0.67795	22	HIF1A|MIF	Bri	Hepatoblasts	GOBP
GOBP_B_CELL_MEDIATED_IMMUNITY	0.594104	0.941232	0.015586	0.293991	0.926635	48	ATAD5|C1QBP|CD46|CD81|ERCC1|HSPD1|MAD2L2|MSH6|NBN|NECTIN2|RIF1|RNF168|SWAP70|TFRC|TP53BP1	Bri	Hepatoblasts	GOBP
GOBP_B_CELL_PROLIFERATION	0.345349	0.734105	0.0243045	0.35962	1.08379	37	ATAD5|BAX|BMI1|CASP3|CD320|CD81|CDKN1A|CTPS1|EPHB2|HSPD1|LYN|MIF|SLC39A10|TCF3|TFRC	Bri	Hepatoblasts	GOBP
GOBP_B_CELL_RECEPTOR_SIGNALING_PATHWAY	0.0662607	0.285668	0.105228	-0.417459	-1.38288	26	ABL1|CMTM3|FOXP1|LPXN|NFATC2|PLCG2|SOS1	Bri	Hepatoblasts	GOBP
GOBP_C21_STEROID_HORMONE_METABOLIC_PROCESS	0.644308	0.967727	0.0162481	0.345238	0.874238	16	AFP|AKR1B1|BMP2|EDNRB|EGR1|HSD17B10|REST	Bri	Hepatoblasts	GOBP
GOBP_C4_DICARBOXYLATE_TRANSPORT	0.59376	0.941232	0.0305191	-0.304152	-0.904342	18	SLC1A1|SLC1A4|SLC25A12|SLC25A13|SLC3A1	Bri	Hepatoblasts	GOBP
GOBP_CALCINEURIN_MEDIATED_SIGNALING	0.294643	0.672198	0.0270824	0.374063	1.12132	36	ATP2B4|CALM1|CALM2|CALM3|CAMTA1|CHP1|CIB1|FHL2|MTOR|ORAI1|PTBP1	Bri	Hepatoblasts	GOBP
GOBP_CALCIUM_DEPENDENT_CELL_CELL_ADHESION_VIA_PLASMA_MEMBRANE_CELL_ADHESION_MOLECULES	0.566482	0.927769	0.0315047	-0.304045	-0.92238	19	CDH11|CDH12|CDH13|CDH18|CDH2|CDH20|CDH8|KIFAP3|NLGN1|PCDHB2	Bri	Hepatoblasts	GOBP
GOBP_CALCIUM_ION_HOMEOSTASIS	0.312507	0.699459	0.0229328	0.291351	1.0815	157	ALPL|ANXA6|ATP13A3|ATP1B1|ATP2B4|BAX|BNIP3|CALM1|CALM2|CALM3|CALR|CCDC47|CIB2|CYBA|ERO1A|FKBP1A|FLNA|GHITM|GRINA|HSP90B1|HTT|IMMT|LYN|PRKACA|SELENOK|SELENON|SLC25A23|SMDT1|STC1|STOML2|THY1|TMEM165|TMEM178A|TMEM203|TMEM64|TRIM24|YWHAE|ZNHIT1	Bri	Hepatoblasts	GOBP
GOBP_CALCIUM_ION_IMPORT	0.957341	1	0.00919063	0.212735	0.63108	34	ATP2B4|CACNA1A|CACNA1B|CACNA1D|CTNNB1|HES1|HOMER1|ISL1|LGALS3|MCUR1|ORAI1|SELENON|SLC8A1|STC1|WNK3	Bri	Hepatoblasts	GOBP
GOBP_CALCIUM_ION_REGULATED_EXOCYTOSIS	0.998637	1	0.00871113	0.157378	0.458567	31	ATP2A2|CACNA1B|GNAI2|MYH9|NOTCH1|RAPGEF4|REST|SCAMP5|STXBP1|SYT11|UNC13B|VAMP2|VAMP3|VAMP7	Bri	Hepatoblasts	GOBP
GOBP_CALCIUM_ION_TRANSMEMBRANE_IMPORT_INTO_CYTOSOL	0.916285	1	0.00809344	0.21391	0.731151	79	ATP2B4|BAX|CACNA1A|CALM1|CALM2|CALM3|CYBA|ERO1A|FKBP1A|FLNA|GHITM|HTT|LYN|PRKACA|SELENON|THY1	Bri	Hepatoblasts	GOBP
GOBP_CALCIUM_ION_TRANSMEMBRANE_TRANSPORT	0.866895	1	0.00755649	0.217841	0.805291	150	AHNAK|ASPH|ATP1B1|ATP2A2|ATP2B4|ATP2C1|BAX|CACNA1A|CACNA1D|CALM1|CALM2|CALM3|CYBA|EDNRA|EDNRB|ERO1A|FKBP1A|FLNA|FMR1|GHITM|GRINA|HSPA9|HTT|LYN|MCUR1|NCS1|NIPSNAP2|ORAI1|PRKACA|SELENON|SLC25A23|SMDT1|THY1|TMEM165|TSPAN13|UBQLN1|UCP2|VDAC1|YWHAE	Bri	Hepatoblasts	GOBP
GOBP_CALCIUM_ION_TRANSPORT	0.447789	0.834964	0.0172337	0.270317	1.01449	180	AHNAK|ANXA6|ASPH|ATP1B1|ATP2A2|ATP2B4|ATP2C1|BAX|CACNA1A|CACNA1D|CALM1|CALM2|CALM3|CAMK2G|CREB3|CTNNB1|CYBA|DNM1L|EDNRA|EDNRB|EPB41|ERO1A|FKBP1A|FLNA|FMR1|GHITM|GNAI2|GRINA|HOMER1|HOMER3|HSPA9|HTT|ISL1|LGALS3|LYN|MCUR1|NCS1|NIPSNAP2|ORAI1|PRKACA|SARAF|SELENOK|SELENON|SLC25A23|SMDT1|STC1|THY1|TMEM165|TMX1|TSPAN13|UBQLN1|UCP2|VDAC1|WNK3|YWHAE|ZMPSTE24	Bri	Hepatoblasts	GOBP
GOBP_CALCIUM_MEDIATED_SIGNALING	0.982197	1	0.00620214	0.187046	0.657959	98	ASPH|ATP1A2|ATP1B1|ATP2A2|ATP2B4|CALM1|CALM2|CALM3|CAMTA1|CHP1|CIB1|EDNRB|EIF2AK3|FHL2|FKBP1A|HINT1|HOMER3|HTT|JPT2|LMCD1|MTOR|ORAI1|PRKACA|PTBP1|SELENOK|ZMPSTE24	Bri	Hepatoblasts	GOBP
GOBP_CAMERA_TYPE_EYE_MORPHOGENESIS	0.813414	1	0.00980762	0.235115	0.812042	85	ABI2|BAX|C12orf57|CDON|CITED2|CTNNB1|EPHB2|FAT1|FJX1|FZD5|HIF1A|HIPK1|HMGN1|JAG1|LARGE1|MFN2|NAGLU|NECTIN3|NOTCH1|NOTCH2|SDK1|SDK2|SKI|SOX11|SOX12|SOX4|STAT3|TBC1D20|TFAP2A|TFAP2B|THY1|TSKU|VEGFA|YY1	Bri	Hepatoblasts	GOBP
GOBP_CAMERA_TYPE_EYE_PHOTORECEPTOR_CELL_DIFFERENTIATION	0.952652	1	0.010544	0.236727	0.599458	16	THY1	Bri	Hepatoblasts	GOBP
GOBP_CAMP_MEDIATED_SIGNALING	0.756832	1	0.0139212	0.31251	0.791362	16	CAP1|CAP2|NRXN1|PDE7A|PDE8A	Bri	Hepatoblasts	GOBP
GOBP_CAMP_PKA_SIGNAL_TRANSDUCTION	0.954572	1	0.0103611	0.233977	0.601631	17	EDNRA|MIF|PRKACA|PRKAR2A	Bri	Hepatoblasts	GOBP
GOBP_CANONICAL_NF_KAPPAB_SIGNAL_TRANSDUCTION	0.582525	0.939891	0.0132985	0.253152	0.9569	195	ARRB2|ATP2C1|C18orf32|CANT1|CHUK|CPNE1|CTH|DDRGK1|DDX1|ECT2|EDNRA|EDNRB|EP300|FKBP1A|FLNA|GAPDH|GJA1|GOLT1B|GSTP1|HUWE1|INAVA|LAMTOR5|LGALS1|LITAF|MALT1|NAMPT|NEK6|NFKBIB|NUP62|PARP1|PLK2|PPM1B|PRDX1|PRDX4|PSMA6|RBX1|RHOA|RIOK3|S100A4|SHISA5|SIVA1|SLC20A1|SLC44A2|SNIP1|STAT1|TBK1|TFG|TFRC|TMSB4X|TRAF5|TRAF6|TRIM59|UBE2V1|USP10|VEGFA|XIAP|ZFAND6|ZNF675	Bri	Hepatoblasts	GOBP
GOBP_CANONICAL_WNT_SIGNALING_PATHWAY	0.869497	1	0.0596578	-0.18513	-0.891646	212	AMFR|BTRC|CCNY|CDK14|CTNND2|DAB2|DISC1|DIXDC1|EXT1|FOXO3|IGFBP4|INVS|KPNA1|LEF1|LMBR1L|LRP4|MLLT3|NKD1|NPHP3|NPHP4|PRICKLE1|PTK7|RNF146|RSPO2|SHISA6|SIAH1|SMAD3|SMURF2|TCF7|TGFB1|TLE4|TTC21B|UBAC2|USP8|YAP1|ZNRF3	Bri	Hepatoblasts	GOBP
GOBP_CARBOHYDRATE_BIOSYNTHETIC_PROCESS	0.00624783	0.0595782	0.19671	0.421033	1.49377	105	AKR1B1|ALDOC|AP2A1|ARPP19|B4GALT1|CLTC|DDB1|ENO1|ENO2|EP300|EPM2AIP1|G6PC3|GBE1|GOT1|GPI|GSK3A|LEPR|MDH2|PARP1|PGAM1|PGD|PGK1|PGM1|PPP1CA|PRKACA|RANBP2|SLC25A11|SLC37A4|TPI1|UGP2	Bri	Hepatoblasts	GOBP
GOBP_CARBOHYDRATE_CATABOLIC_PROCESS	0.00692788	0.0646532	0.184916	0.411043	1.48154	117	ALDOC|ARL2|COL6A1|DDIT4|DHTKD1|ENO1|ENO2|EP300|FOXK2|GAPDH|GK5|GM2A|GPI|GSK3A|HIF1A|HK2|HMGB1|LDHA|MAN2C1|MLST8|MTCH2|MTOR|NUDT5|PFKFB3|PFKM|PGAM1|PGK1|PGM1|PHKG2|PKM|PPP1CA|PPP2CA|PRKACA|SCARB2|STBD1|TIGAR|TPI1|UCHL1|UCP2	Bri	Hepatoblasts	GOBP
GOBP_CARBOHYDRATE_DERIVATIVE_BIOSYNTHETIC_PROCESS	3.43499e-09	2.50345e-07	0.774939	0.430352	1.70199	417	AKR1A1|ALG11|ALG3|ALG5|ANTKMT|AP2A1|APRT|ATP5F1A|ATP5F1B|ATP5F1D|ATP5F1E|ATP5IF1|ATP5MC1|ATP5MC3|ATP5ME|ATP5MG|ATP5PB|ATP5PD|ATP5PF|ATP5PO|B4GALT1|B4GALT5|CAD|CHPF|CHSY1|CLTC|CMAS|DAD1|DPM2|DTYMK|DUT|ENO1|FUOM|GART|GFPT1|GNPNAT1|GPAA1|HPRT1|KRTCAP2|MOGS|MT-ATP6|MT-ATP8|MT-ND1|MT-ND2|MT-ND3|MT-ND4|MT-ND4L|MT-ND5|MT-ND6|MTHFD1|NDUFA11|NDUFA13|NDUFA2|NDUFA6|NDUFAB1|NDUFB1|NDUFB10|NDUFB2|NDUFB3|NDUFB6|NDUFB7|NDUFB8|NDUFC2|NDUFS1|NDUFS2|NDUFS3|NDUFS5|NDUFS6|NDUFS7|NDUFS8|NDUFV1|NDUFV2|NDUFV3|NME1|NME2|NME4|OGA|PAICS|PARP1|PGAP1|PGM3|PIGS|PNP|PPAT|PRPS1|RPN2|RRM1|SHMT1|SLC30A5|STOML2|TET1|TKT|TM9SF2|TMEM165|TMSB4X|TPI1|TYMS|UGDH|UGGT1|UGT8|UQCC3|VCP	Bri	Hepatoblasts	GOBP
GOBP_CARBOHYDRATE_DERIVATIVE_CATABOLIC_PROCESS	0.066652	0.286547	0.056877	0.339985	1.26236	158	ALDOC|ARL2|COL6A1|DCTPP1|DDIT4|DHTKD1|DUT|ENO1|ENO2|FBXO2|FOXK2|FUCA2|GAPDH|GM2A|GPI|GSK3A|HIF1A|HINT1|HK2|HMMR|HPRT1|LDHA|MLST8|MTCH2|MTOR|NAGLU|NUDT1|OGA|PDE7A|PDE8A|PGAM1|PGK1|PGM1|PKM|PNP|PPP2CA|PRKACA|TIGAR|TPI1|UCHL1|UCP2	Bri	Hepatoblasts	GOBP
GOBP_CARBOHYDRATE_DERIVATIVE_TRANSPORT	0.974863	1	0.00802009	0.199021	0.633762	51	ANKH|CD47|G6PC3|GLTP|GUK1|LRRC8A|LRRC8B|NPC2|PANX1|PLEKHA8|PSAP|SCARB1|SLC15A4|SLC25A23|SLC25A24|SLC25A5|SLC29A1|SLC29A2|SLC35A2|SLC35B1|SLC35B4|SLC37A3|SLC37A4|SLC50A1|SPNS1	Bri	Hepatoblasts	GOBP
GOBP_CARBOHYDRATE_HOMEOSTASIS	0.0517546	0.237512	0.065073	0.349016	1.29231	153	CCDC186|CDK16|COL1A1|CYBA|DHPS|DYNLL1|ENDOG|ENY2|FABP5|FIS1|FOXK2|GPI|HIF1A|HK2|IER3IP1|IGFBP5|LEPR|LIN28A|MPC2|NADK|NEUROD1|NUCKS1|OSBP|PARK7|PFKM|PHPT1|PIH1D1|PIK3R2|PRKACA|PTPN11|RAB11B|RAF1|RMI1|RPS6|RRAGA|SGCB|SLC37A4|SMARCA4|SRF|TRA2B|UCP2|XBP1	Bri	Hepatoblasts	GOBP
GOBP_CARBOHYDRATE_METABOLIC_PROCESS	0.0256278	0.154238	0.0903747	0.324976	1.27242	335	AKR1B1|AKR7A2|ALDH2|ALDOC|AP2A1|ARL2|ARPP19|B4GALT1|B4GALT5|BCKDK|BOLA3|CHID1|CLTC|COL6A1|DDB1|DDIT4|DHTKD1|DLAT|ENO1|ENO2|EP300|EPM2AIP1|ERO1A|FABP5|FOXK2|FUCA2|FUOM|G6PC3|GANAB|GAPDH|GBE1|GK5|GLA|GLO1|GM2A|GOT1|GPI|GSK3A|HIF1A|HK2|HMGB1|IDH1|IDH2|IGFBP3|LCMT1|LDHA|LEPR|MAN2C1|MDH2|MLST8|MOGS|MTCH2|MTOR|NFE2L1|NUDT5|ONECUT1|OTOGL|PARP1|PDHA1|PDHB|PDK1|PDK3|PFKFB3|PFKFB4|PFKM|PGAM1|PGD|PGK1|PGM1|PGM3|PHKG2|PKM|PPP1CA|PPP1CB|PPP1CC|PPP1R1A|PPP2CA|PRKACA|RANBP2|SCARB2|SELENON|SERP1|SLC25A11|SLC2A1|SLC2A3|SLC35A2|SLC37A4|STBD1|TALDO1|TFAP2B|TIGAR|TPI1|UCHL1|UCP2|UGP2|ZMPSTE24	Bri	Hepatoblasts	GOBP
GOBP_CARBOHYDRATE_PHOSPHORYLATION	0.238188	0.601975	0.051203	-0.402071	-1.17442	17	EPM2A|FGGY|GALK2|GNPTG|RBKS	Bri	Hepatoblasts	GOBP
GOBP_CARBOHYDRATE_TRANSPORT	0.821803	1	0.0100192	0.237797	0.799406	70	ARPP19|CTNND1|FABP5|HK2|NR4A3|PEA15|PTPN11|SLC17A5|SLC2A1|SLC2A3	Bri	Hepatoblasts	GOBP
GOBP_CARDIAC_ATRIUM_DEVELOPMENT	0.947862	1	0.0235639	-0.202304	-0.645504	23	BMPR2|NPHP3|SOS1|ZFPM1	Bri	Hepatoblasts	GOBP
GOBP_CARDIAC_ATRIUM_MORPHOGENESIS	0.974001	1	0.0220561	-0.194479	-0.578248	18	BMPR2|SOS1|ZFPM1	Bri	Hepatoblasts	GOBP
GOBP_CARDIAC_CELL_DEVELOPMENT	0.83836	1	0.0100649	0.237955	0.779771	59	ACTC1|CCNB1|CDK1|CTCF|FHL2|FHOD3|GSK3A|HNRNPU|ISL1|JAG1|LARGE1|LMNA|MAML1|MTOR|MYH10|NAGLU|NOTCH1|OBSL1|PARP2|PLEC|RGS2|SGCB|SLC8A1|SMAD4|SRF|TOMM70|VEGFA|YY1|ZMPSTE24	Bri	Hepatoblasts	GOBP
GOBP_CARDIAC_CHAMBER_DEVELOPMENT	0.944463	1	0.00649411	0.200826	0.723844	117	AP2B1|BMP2|CCN1|CITED2|COL11A1|DSP|EDNRA|EGLN1|FHL2|FKBP1A|GSK3A|HAND1|HES1|HIF1A|ISL1|JAG1|LMO4|LRP2|MAML1|MDM2|MED1|MYH10|NACA|NAGLU|NDST1|NOTCH2|NSD2|RBPJ|SALL1|SAV1|SEMA3C|SFRP2|SMAD4|SOX11|SOX4|SRF|TGFBR1|TMEM65|TNNC1|TRIP11|VANGL2|ZMPSTE24	Bri	Hepatoblasts	GOBP
GOBP_CARDIAC_CHAMBER_MORPHOGENESIS	0.861655	1	0.00887363	0.225578	0.781226	87	CCN1|CITED2|COL11A1|DSP|EDNRA|EGLN1|FHL2|FKBP1A|GSK3A|HAND1|HIF1A|ISL1|JAG1|LRP2|MDM2|MED1|NAGLU|NOTCH2|NSD2|RBPJ|SAV1|SEMA3C|SFRP2|SOX11|SOX4|SRF|TGFBR1|TNNC1|VANGL2	Bri	Hepatoblasts	GOBP
GOBP_CARDIAC_CONDUCTION	0.379079	0.773059	0.0223648	0.336223	1.05548	47	ATP1A2|ATP1B1|ATP2A2|ATP2B4|CACNA1D|CALM1|CALM2|CALM3|DSG2|DSP|FLNA|GJA1|GJC1|ISL1|NUP155|PRKACA|YWHAE|ZMPSTE24	Bri	Hepatoblasts	GOBP
GOBP_CARDIAC_CONDUCTION_SYSTEM_DEVELOPMENT	0.778791	1	0.0133628	0.30116	0.774381	17	CDC42|DSG2|GJA1|ISL1|MAML1|NOTCH1|NOTCH2|SMAD4|SMAD5	Bri	Hepatoblasts	GOBP
GOBP_CARDIAC_EPITHELIAL_TO_MESENCHYMAL_TRANSITION	0.920565	1	0.0106931	0.243708	0.654899	21	BMP2|EMP2|JAG1|NOTCH1|RBPJ|RTN4|SMAD4|SNAI2|TGFB2|TGFBR1	Bri	Hepatoblasts	GOBP
GOBP_CARDIAC_MUSCLE_CELL_ACTION_POTENTIAL	0.876166	1	0.00998043	0.239305	0.742286	43	ATP1A2|ATP1B1|ATP2A2|CACNA1D|CALM1|CALM3|DMD|DSG2|DSP|FLNA|GJA1|GJC1|NEDD4L|NUP155|SLC8A1|YWHAE	Bri	Hepatoblasts	GOBP
GOBP_CARDIAC_MUSCLE_CELL_ACTION_POTENTIAL_INVOLVED_IN_CONTRACTION	0.974073	1	0.0236953	-0.187977	-0.627626	27	CACNB2|CTNNA3|FGF12|PKP2|SCN7A	Bri	Hepatoblasts	GOBP
GOBP_CARDIAC_MUSCLE_CELL_CONTRACTION	0.773478	1	0.0310188	-0.225679	-0.841063	44	ADCY10|CACNB2|CAMK2D|CTNNA3|FGF12|FGF13|PIK3CA|PKP2|SCN7A	Bri	Hepatoblasts	GOBP
GOBP_CARDIAC_MUSCLE_CELL_DIFFERENTIATION	0.95114	1	0.00738848	0.203618	0.698251	81	ARRB2|CACYBP|CALR|CCNB1|CDK1|CTCF|EFNB2|FHL2|FHOD3|GSK3A|HDAC3|HNRNPU|ISL1|MAML1|MTOR|MYH10|NAGLU|OBSL1|SGCB|SRF|ZMPSTE24	Bri	Hepatoblasts	GOBP
GOBP_CARDIAC_MUSCLE_CELL_PROLIFERATION	0.18942	0.535874	0.0637975	-0.333538	-1.18062	34	ABL1|ARID2|GATA6|YAP1|ZFPM2	Bri	Hepatoblasts	GOBP
GOBP_CARDIAC_MUSCLE_CONTRACTION	0.266828	0.641273	0.0271692	0.33387	1.12672	72	ACTC1|ASPH|ATP1A2|ATP1B1|ATP2A2|CACNA1D|CALM1|CALM2|CALM3|DMD|DSG2|DSP|FKBP1A|FLNA|GJA1|GJC1|HSP90AA1|MAP2K3|MTOR|NEDD4L|NUP155|PRKACA|RGS2|SMAD5|SRSF1|STC1|TNNC1|VEGFB	Bri	Hepatoblasts	GOBP
GOBP_CARDIAC_MUSCLE_TISSUE_DEVELOPMENT	0.977662	1	0.00522582	0.189233	0.698356	147	ACTC1|ARRB2|CACYBP|CALR|CCNB1|CDC42|CDK1|COL11A1|CTCF|DIPK2A|DSG2|DSP|EDNRA|EFNB2|EGLN1|FGFR1|FHL2|FHOD3|FKBP1A|GJA1|GJC1|GSK3A|HAND1|HDAC3|HNRNPU|IFT20|ISL1|LMNA|LRP2|MAML1|MBD2|MED1|MTOR|MYH10|NAGLU|NDUFV2|NOTCH2|OBSL1|PLEC|PRMT1|RBPJ|RGS2|SAV1|SGCB|SKI|SMAD5|SRF|TGFBR1|TNNC1|VEGFA|ZMPSTE24	Bri	Hepatoblasts	GOBP
GOBP_CARDIAC_MUSCLE_TISSUE_MORPHOGENESIS	0.746223	1	0.0127096	0.274661	0.827752	37	ACTC1|BMP2|COL11A1|DSP|EDNRA|EGLN1|FKBP1A|HAND1|ISL1|LRP2|MED1|NAGLU|NOTCH1|RBPJ|SMAD4|TGFB2|TGFBR1|TNNC1	Bri	Hepatoblasts	GOBP
GOBP_CARDIAC_SEPTUM_DEVELOPMENT	0.993095	1	0.0332858	-0.163115	-0.691984	85	ADAMTS6|BMPR2|FRS2|GATA6|NPHP3|PARVA|PTK7|SLIT2|SLIT3|SMAD6|SUFU|TAB1|ZFPM1|ZFPM2	Bri	Hepatoblasts	GOBP
GOBP_CARDIAC_SEPTUM_MORPHOGENESIS	0.997016	1	0.0288136	-0.150634	-0.594912	57	BMP5|BMPR2|GATA6|MSX2|PARVA|PROX1|SLIT2|SLIT3|SMAD6|TGFBR3|ZFPM1|ZFPM2	Bri	Hepatoblasts	GOBP
GOBP_CARDIAC_VENTRICLE_DEVELOPMENT	0.619048	0.955093	0.0138267	0.266234	0.922026	87	AP2B1|CCN1|CITED2|COL11A1|DSP|EDNRA|EGLN1|FKBP1A|GSK3A|HAND1|HES1|HIF1A|ISL1|JAG1|LMO4|LRP2|MDM2|MED1|NACA|NAGLU|NOTCH1|NSD2|RBPJ|ROBO1|SALL1|SAV1|SEMA3C|SFRP2|SMAD4|SOX11|SOX4|TGFB2|TGFBR1|TMEM65|TNNC1|TRIP11|VANGL2|ZMPSTE24	Bri	Hepatoblasts	GOBP
GOBP_CARDIAC_VENTRICLE_MORPHOGENESIS	0.250777	0.617562	0.0294489	0.37106	1.15097	43	COL11A1|DSP|EDNRA|FKBP1A|GSK3A|HAND1|HIF1A|ISL1|JAG1|LRP2|MED1|NAGLU|RBPJ|SEMA3C|SFRP2|SOX4|TGFBR1|TNNC1	Bri	Hepatoblasts	GOBP
GOBP_CARDIOCYTE_DIFFERENTIATION	0.705384	0.994881	0.0115883	0.249178	0.880562	102	ACTC1|ARRB2|BMP2|CACYBP|CALR|CCNB1|CDC42|CDK1|CITED2|CTCF|DHX36|EDNRA|EFNB2|FHL2|FHOD3|GSK3A|HDAC3|HES1|HNRNPU|IFT20|ISL1|JAG1|LARGE1|LMNA|MAML1|MAPK1|MAPK3|MTOR|MYH10|NAGLU|NOTCH1|OBSL1|PARP2|PLEC|POU5F1|RBPJ|REST|RGS2|SEMA3C|SGCB|SLC8A1|SMAD4|SRF|TGFB2|TOMM70|VEGFA|YY1|ZMPSTE24	Bri	Hepatoblasts	GOBP
GOBP_CARTILAGE_DEVELOPMENT	0.290083	0.666561	0.0756978	-0.238138	-1.06266	118	AXIN2|BBS1|BBS2|BMP5|BMPR1B|BMPR2|CD44|CHST11|CSGALNACT1|EVC|EXT1|GHR|IFT80|ITGB8|NFATC2|NFIA|NFIB|RB1|RFLNA|RSPO2|RUNX2|SATB2|SMAD1|SMAD3|SNX19|SOX5|TGFB1|TRPS1|ZBTB16	Bri	Hepatoblasts	GOBP
GOBP_CARTILAGE_DEVELOPMENT_INVOLVED_IN_ENDOCHONDRAL_BONE_MORPHOGENESIS	0.836001	1	0.0246046	-0.248153	-0.752822	19	EXT1|IFT80	Bri	Hepatoblasts	GOBP
GOBP_CATECHOLAMINE_TRANSPORT	0.657686	0.976323	0.0157437	0.32923	0.865449	19	PARK7|RAB3B|SNCG	Bri	Hepatoblasts	GOBP
GOBP_CATECHOL_CONTAINING_COMPOUND_METABOLIC_PROCESS	0.386983	0.779695	0.0234104	0.382223	1.05737	24	ALDH2|HPRT1|MOXD1|NT5DC2|PARK7|PNKD	Bri	Hepatoblasts	GOBP
GOBP_CD4_POSITIVE_ALPHA_BETA_T_CELL_ACTIVATION	0.00549868	0.0541205	0.407018	-0.425065	-1.63504	50	BRAF|CTSL|FOXP1|JAK1|LEF1|RIPK2|RORA|STAT6|TMEM98	Bri	Hepatoblasts	GOBP
GOBP_CD4_POSITIVE_ALPHA_BETA_T_CELL_DIFFERENTIATION	0.00105872	0.0151098	0.45506	-0.495374	-1.81057	41	BRAF|CTSL|FOXP1|JAK1|LEF1|RIPK2|RORA|SH3RF1|STAT6|TMEM98	Bri	Hepatoblasts	GOBP
GOBP_CD4_POSITIVE_OR_CD8_POSITIVE_ALPHA_BETA_T_CELL_LINEAGE_COMMITMENT	0.0860841	0.342906	0.0873573	-0.476493	-1.39181	17	BRAF|CTSL|JAK1|STAT6	Bri	Hepatoblasts	GOBP
GOBP_CELLULAR_COMPONENT_ASSEMBLY_INVOLVED_IN_MORPHOGENESIS	0.800099	1	0.0107375	0.246054	0.810213	61	ACTC1|CFL2|CSRP2|DCAF17|DICER1|FHOD3|KNL1|KRT19|MFSD14A|MTMR2|MYH10|NECTIN2|OBSL1|PAFAH1B1|PLEC|SRF|TBC1D20|TMF1|TNNT1|UGT8	Bri	Hepatoblasts	GOBP
GOBP_CELLULAR_COMPONENT_DISASSEMBLY	9.07366e-05	0.00201264	0.538434	0.392746	1.5292	303	ABCE1|ACIN1|ADD1|ADD2|APEH|ARF6|ARID1A|ASPH|ATAD2B|ATP2A2|AURKA|AURKB|BAX|BNIP3|CALCOCO2|CALM1|CAPZA1|CAPZB|CDK1|CFL1|CFL2|CHMP2A|CHMP2B|CHMP4A|CIB1|CKAP2|CKAP5|CLTC|COL6A1|CTSV|DCTN1|DDIT4|DFFA|DICER1|DSTN|DUSP3|EIF4E2|EIF5A|ENDOG|EPS8|ETF1|FSCN1|GSPT1|HBS1L|HDAC6|HMGA1|HSF1|HSPA8|IST1|KIF14|KIF18A|KIF18B|KIF2A|KIF2C|KIF5B|LPIN1|MAP1B|MAP4|MAPRE2|MCTS1|MICAL1|MICAL3|MRPL58|MTPN|MTRF1L|NEK6|NEMF|NEMP1|NES|NSF|OGFOD1|PAFAH1B1|PDPN|PDXP|PLAAT3|PLIN3|PPP1CA|RECK|RRP7A|SET|SH3PXD2B|SMARCA4|SMARCD1|SMARCD2|SMARCE1|SPTAN1|SPTBN2|SSRP1|STMN1|STMN2|SUPT16H|SWAP70|TCF25|TGFBR1|TIMP3|TMEM39A|TOP2A|TPX2|TWF1|UBQLN1|USP10|VANGL2|VCP|VPS4A|VRK1|VTI1B|ZMPSTE24	Bri	Hepatoblasts	GOBP
GOBP_CELLULAR_COMPONENT_DISASSEMBLY_INVOLVED_IN_EXECUTION_PHASE_OF_APOPTOSIS	0.0432926	0.21618	0.0829663	0.601665	1.49636	15	ACIN1|BAX|COL6A1|DFFA|DICER1|ENDOG|HSF1|TOP2A	Bri	Hepatoblasts	GOBP
GOBP_CELLULAR_COMPONENT_MAINTENANCE	0.793072	1	0.0316929	-0.216926	-0.83746	51	ERC1|FYN|IGF1R|INSR|OPHN1|PLEKHA7|PLXNA4|PRICKLE1|PRNP|TANC1	Bri	Hepatoblasts	GOBP
GOBP_CELLULAR_EXTRAVASATION	0.686815	0.989637	0.0147616	0.306807	0.848742	24	ADD2|CD99|CRK|CRKL|ITGA4|MED23|THY1	Bri	Hepatoblasts	GOBP
GOBP_CELLULAR_HOMEOSTASIS	0.155414	0.479795	0.033912	0.282573	1.12232	471	ACO1|ADNP|ALPL|ANKRD9|ANXA6|ARF1|ATOX1|ATP13A3|ATP1B1|ATP1B3|ATP2B4|ATP5F1B|ATP6AP1|ATP6V1E1|ATP6V1F|BAX|BLOC1S6|BNIP3|BOLA3|CALM1|CALM2|CALM3|CALR|CCDC186|CCDC47|CDK16|CFL2|CHMP2B|CHP1|CLCN6|COL1A1|CYBA|DCTN1|DMXL2|DYNLL1|EGLN1|ENDOG|ENY2|ERO1A|FBXL5|FIS1|FKBP1A|FLNA|FLVCR1|FOXK2|FRRS1|FTH1|FUNDC2|GHITM|GLRX2|GLRX3|GLRX5|GRINA|GSTP1|HIF1A|HK2|HSP90B1|HTT|IMMT|LIN28A|LYN|MAPK1|MAPK3|MCL1|MPC2|NADK|NFE2L1|NPM1|NUCKS1|OSBP|PFKM|PHPT1|PIH1D1|PIK3R2|PLAA|PRDX1|PRDX2|PRDX4|PRDX6|PRKACA|RAB11B|RAF1|RNASEK|RTN4|SCO1|SELENOK|SELENON|SLC22A17|SLC25A23|SLC30A5|SLC31A1|SLC39A10|SLC39A7|SLC9A6|SMARCA4|SMDT1|SRF|STC1|STOML2|TFRC|THY1|TMEM165|TMEM178A|TMEM203|TMEM64|TRA2B|TRIM6|UBE2C|UBE2S|UCP2|XBP1|YWHAE	Bri	Hepatoblasts	GOBP
GOBP_CELLULAR_HYPEROSMOTIC_RESPONSE	0.207365	0.56472	0.0354849	0.484875	1.22784	16	AKR1B1|SLC25A23|SLC2A1|XRCC6	Bri	Hepatoblasts	GOBP
GOBP_CELLULAR_OXIDANT_DETOXIFICATION	0.191959	0.542053	0.0340433	0.369781	1.19523	55	DHFR|GPX4|GPX8|GSTP1|MGST1|PARK7|PRDX1|PRDX2|PRDX4|PRDX6|PRXL2A|SELENOW|TXNDC17	Bri	Hepatoblasts	GOBP
GOBP_CELLULAR_PIGMENTATION	0.401325	0.793576	0.0212775	0.326356	1.0422	52	AP1G1|AP1M1|AP1S1|AP1S2|AP3D1|AP3M1|APOE|BBS7|BLOC1S1|BLOC1S2|BLOC1S6|CD63|CDH3|DCTN1|DCTN2|HPS1|MREG|PMEL|RAB11A|RAB11B|RAB1A|RAB29	Bri	Hepatoblasts	GOBP
GOBP_CELLULAR_PROCESS_INVOLVED_IN_REPRODUCTION_IN_MULTICELLULAR_ORGANISM	0.838138	1	0.00787549	0.222465	0.834205	179	AFF4|ASPM|AURKA|BAX|BCAS2|BRCA2|CCNB1|CD9|CDKN1C|CELF1|CIB1|CTCF|CTNNB1|DCAF13|DCAF17|DDX6|DYNLL1|EDNRA|EHMT2|ERCC1|FBXO5|FXR1|GMCL1|GSK3A|HMGB2|ING2|KDM3A|KNL1|LIN28A|LSM14B|MFSD14A|MTOR|NECTIN2|NSUN2|PAFAH1B1|PANK2|PRKACA|PSME4|RAN|SELENOF|SLIRP|SMAD5|SRPK1|STAU1|TBC1D20|TMF1|TPST2|TRIM28|UBE2J1|VDAC3|WDR54|WDR77|YIF1B|YTHDC1|YTHDF2|ZDBF2	Bri	Hepatoblasts	GOBP
GOBP_CELLULAR_RESPIRATION	4.51803e-23	2.76594e-20	1.24623	0.648458	2.44664	191	ACO1|AK4|ANTKMT|ARL2|ATP5F1A|ATP5F1B|ATP5F1D|ATP5F1E|ATP5IF1|ATP5ME|ATP5MF|ATP5MG|ATP5PB|ATP5PD|ATP5PF|ATP5PO|BLOC1S1|C2orf69|CCNB1|CDK1|CHCHD2|CHCHD5|COL6A1|COX4I1|COX5A|COX6B1|COX6C|COX7A2|COX7B|COX7C|CYC1|CYCS|DLAT|FH|GHITM|HCCS|IDH2|IFNAR1|MDH1|MDH2|MFN2|MT-ATP6|MT-ATP8|MT-CO1|MT-CO2|MT-CO3|MT-CYB|MT-ND1|MT-ND2|MT-ND3|MT-ND4|MT-ND4L|MT-ND5|MT-ND6|MTCH2|NDUFA11|NDUFA12|NDUFA13|NDUFA2|NDUFA4|NDUFA6|NDUFAB1|NDUFB1|NDUFB10|NDUFB2|NDUFB3|NDUFB6|NDUFB7|NDUFB8|NDUFC2|NDUFS1|NDUFS2|NDUFS3|NDUFS5|NDUFS6|NDUFS7|NDUFS8|NDUFV1|NDUFV2|NDUFV3|NR4A3|PANK2|PARK7|PDHA1|PRELID1|RHOA|SDHAF2|SHMT2|SLC25A23|SLC25A33|STOML2|SUCLG1|TRAP1|UQCC2|UQCC3|UQCR10|UQCRB|UQCRC1|UQCRFS1|UQCRH|UQCRQ|VCP	Bri	Hepatoblasts	GOBP
GOBP_CELLULAR_RESPONSE_TO_ABIOTIC_STIMULUS	0.00921955	0.0777334	0.155355	0.365418	1.38616	205	AKR1B1|AURKB|BARD1|BAX|BLM|BNIP3|BRCA2|CALR|CASP2|CASP8AP2|CCND2|CDKN1A|CHEK1|CHEK2|CHP1|CNN2|COL1A1|COPS9|CYBA|DAG1|DDB1|DDB2|DDX3X|ECT2|EEF1D|EGR1|EI24|EP300|ERCC1|GOT1|GRB2|HABP4|HDAC3|HSF1|KDM1A|MAPK3|MDM2|MLST8|MME|MTCH2|MTOR|NMT1|NOC2L|NPM1|NUCKS1|PARP1|PBK|PCNA|POLA1|POLD3|PPID|PTPN11|RAB11B|RAD1|RAD51AP1|RBX1|RPL26|RUVBL2|SDE2|SFRP1|SFRP2|SLC25A23|SLC2A1|TP53BP1|TP53INP1|USP28|XRCC5|XRCC6|ZFP36L1|ZMPSTE24	Bri	Hepatoblasts	GOBP
GOBP_CELLULAR_RESPONSE_TO_ACID_CHEMICAL	0.133727	0.440624	0.0413437	0.373204	1.24257	66	CASTOR1|COL1A1|COL1A2|COL6A1|CYBA|DNMT1|HNRNPAB|HSF1|IPO5|LAMTOR2|LAMTOR4|LAMTOR5|MAT2A|MTOR|PNPLA3|PRMT1|RBX1|RRAGA|XBP1	Bri	Hepatoblasts	GOBP
GOBP_CELLULAR_RESPONSE_TO_ALCOHOL	0.88493	1	0.00938116	0.229743	0.744882	56	AIFM1|BLM|BTG2|CDH1|CDK4|DAG1|FOS|GNB1|MDM2|NFE2L1|RPS6|SFRP1|TP53INP1	Bri	Hepatoblasts	GOBP
GOBP_CELLULAR_RESPONSE_TO_ALKALOID	0.913357	1	0.0109986	0.251354	0.653786	18	BLM|CASP3|CCNA2|EHMT2|MDM2|SELENON|SLC1A3|SLC8A1	Bri	Hepatoblasts	GOBP
GOBP_CELLULAR_RESPONSE_TO_AMYLOID_BETA	0.447807	0.834964	0.0370521	-0.318275	-1.00524	22	FOXO3|IGF1R	Bri	Hepatoblasts	GOBP
GOBP_CELLULAR_RESPONSE_TO_ANGIOTENSIN	0.254507	0.624737	0.0305805	0.41688	1.16529	25	AHCYL1|CDC6|CYBA|FAT1|NONO	Bri	Hepatoblasts	GOBP
GOBP_CELLULAR_RESPONSE_TO_ARSENIC_CONTAINING_SUBSTANCE	0.0881192	0.346949	0.0569774	0.550058	1.3929	16	DAXX|DDX3X|VCP	Bri	Hepatoblasts	GOBP
GOBP_CELLULAR_RESPONSE_TO_BIOTIC_STIMULUS	0.0697216	0.293964	0.0570783	0.366958	1.29822	103	ADAM9|APAF1|ASS1|CCDC47|CDK4|CTR9|EDNRB|EFNB2|EIF2AK3|EPHB2|FZD5|GSTP1|HMGB1|HMGB2|HSF1|HSPA5|LITAF|LYN|MALT1|MAP2K3|MAPK1|MAPK3|MIF|NFKBIB|PABPN1|PLAA|PPM1E|PPP1R15B|PRDX2|PRPF8|PTPN11|RBM14|RHOA|SCARB1|SMC1A|TIGAR|TRAF6|XBP1|ZFP36|ZMPSTE24	Bri	Hepatoblasts	GOBP
GOBP_CELLULAR_RESPONSE_TO_CALCIUM_ION	0.280408	0.658732	0.0273767	0.358057	1.12402	47	ADD1|ASPH|CACYBP|CPNE1|CPNE3|ECT2|ENDOG|FOS|FOSB|IQGAP1|JUNB|JUND|NRXN1|PPIF|SLC25A23|SLC25A24|TUBA1A	Bri	Hepatoblasts	GOBP
GOBP_CELLULAR_RESPONSE_TO_CAMP	0.406759	0.80086	0.0221829	0.361664	1.04195	29	ATP5PO|IGFBP5|KDM1A|ZFP36L1	Bri	Hepatoblasts	GOBP
GOBP_CELLULAR_RESPONSE_TO_CARBOHYDRATE_STIMULUS	0.144434	0.462743	0.0385322	0.349015	1.22032	93	CDK16|COL1A1|CYBA|DYNLL1|ENDOG|ENY2|FIS1|HIF1A|LIN28A|MAP2K3|MPC2|NADK|OSBP|PHPT1|PIH1D1|PRKACA|RAF1|SMARCA4|SRF|TRA2B|UCP2|XBP1|ZFP36L1	Bri	Hepatoblasts	GOBP
GOBP_CELLULAR_RESPONSE_TO_CHEMICAL_STRESS	0.248801	0.615666	0.0261427	0.28979	1.10405	218	ABCC1|ABL2|AIFM1|AKR1B1|APOA4|ARNT|ATP2A2|BECN1|BNIP3|CASP3|CAT|CDK1|CFL1|CHCHD2|DDX3X|DHFR|DNAJA1|ECT2|EDNRA|EIF2AK3|EIF2S1|ENDOG|FANCD2|FOS|FXN|GPX7|GPX8|GSR|HDAC2|HDAC6|HIF1A|HSF1|LONP1|MAPK9|MDM2|MGST1|MLST8|MPV17|MTOR|NAGLU|NET1|NFE2L1|NQO1|NUDT2|OXSR1|PARK7|PARP1|PCGF2|PCNA|PDCD10|PLEC|PNPLA8|PNPT1|PPIA|PPIF|PRDX1|PRDX2|PRDX5|PYCR1|PYCR2|RBX1|RWDD1|SELENON|SLC11A2|SLC25A23|SLC25A24|SLC2A1|SLC8A1|STAU1|STK26|STX2|TET1|TOP2B|TP53INP1|TRAP1|WNK3|XBP1|XRCC6|YBX3|ZFP36L1|ZNF580	Bri	Hepatoblasts	GOBP
GOBP_CELLULAR_RESPONSE_TO_COPPER_ION	0.212621	0.573928	0.0544268	-0.411681	-1.20249	17	BACE1|MT1E|MT1F|MT1G|MT1H|MT1M|MT2A|NFE2L2|PRNP	Bri	Hepatoblasts	GOBP
GOBP_CELLULAR_RESPONSE_TO_CORTICOSTEROID_STIMULUS	0.10661	0.387109	0.0489409	0.440463	1.32037	36	AIFM1|ATP5F1A|DDIT4|EIF4E|GSK3A|GSTP1|HNRNPU|ISL1|MT-ND3|RAN|STC1|UBE2L3|ZFP36|ZFP36L1	Bri	Hepatoblasts	GOBP
GOBP_CELLULAR_RESPONSE_TO_DEXAMETHASONE_STIMULUS	0.53343	0.906113	0.0188519	0.367038	0.954687	18	ATP5F1A|DDIT4|EIF4E	Bri	Hepatoblasts	GOBP
GOBP_CELLULAR_RESPONSE_TO_ESTRADIOL_STIMULUS	0.590405	0.941232	0.0173157	0.34677	0.911557	19	AIFM1|CCNA2|HSF1|KIF18A|RUVBL2|SFRP1	Bri	Hepatoblasts	GOBP
GOBP_CELLULAR_RESPONSE_TO_EXTERNAL_STIMULUS	0.0581894	0.259647	0.0666556	0.453358	1.39552	41	BNIP3|CASP2|CASP8AP2|CHEK1|CNN2|COL1A1|CYBA|DAG1|GOT1|HABP4|HDAC3|MAPK3|PTPN11|SLC2A1	Bri	Hepatoblasts	GOBP
GOBP_CELLULAR_RESPONSE_TO_FATTY_ACID	0.103626	0.378972	0.0516978	0.509302	1.35374	20	CCNB1|JUND|LDLR|PDK3|SMARCD1	Bri	Hepatoblasts	GOBP
GOBP_CELLULAR_RESPONSE_TO_FLUID_SHEAR_STRESS	0.749204	1	0.0132824	0.286986	0.81358	27	ASS1|HDAC3|MTOR|PPP2CA|PRKACA|PTPN1|SREBF2|XBP1	Bri	Hepatoblasts	GOBP
GOBP_CELLULAR_RESPONSE_TO_GAMMA_RADIATION	0.0554386	0.249189	0.0711887	0.525954	1.44502	23	CDKN1A|CHEK2|CYBA|EGR1|HSF1|KDM1A|MDM2|RPL26|XRCC5|XRCC6	Bri	Hepatoblasts	GOBP
GOBP_CELLULAR_RESPONSE_TO_GLUCOCORTICOID_STIMULUS	0.260126	0.631441	0.0294772	0.388539	1.15261	34	ASS1|ATP5F1A|DDIT4|EIF4E|GSK3A|GSTP1|HNRNPU|ISL1|MT-ND3|STC1|UBE2L3|ZFP36|ZFP36L1	Bri	Hepatoblasts	GOBP
GOBP_CELLULAR_RESPONSE_TO_GLUCOSE_STARVATION	0.387173	0.779695	0.0223271	0.345923	1.05405	39	HSPA5|NUAK2|PLIN3|SH3GLB1|SLC2A1|XBP1|YWHAG|YWHAZ	Bri	Hepatoblasts	GOBP
GOBP_CELLULAR_RESPONSE_TO_GROWTH_HORMONE_STIMULUS	0.298182	0.677605	0.0458329	-0.361759	-1.11768	20	GHR|JAK1|JAK2|MBD5|STAT6	Bri	Hepatoblasts	GOBP
GOBP_CELLULAR_RESPONSE_TO_HEAT	0.0606139	0.266579	0.065146	0.440529	1.3783	46	CHORDC1|DAXX|DNAJB1|EEF1D|EP300|HDAC6|HSBP1|HSF1|HSP90AA1|HSP90AB1|LYN|MTOR|PRKACA|RBBP7|STUB1|TPR|VCP|YWHAE	Bri	Hepatoblasts	GOBP
GOBP_CELLULAR_RESPONSE_TO_HORMONE_STIMULUS	0.0499796	0.232151	0.0635917	0.307659	1.21531	405	ACTN4|AHCYL1|AIFM1|ATP5F1A|BLVRB|CALR|CCNA2|CDC6|CFL1|CNOT1|CNOT9|COL6A1|CRK|CRKL|CSK|CYBA|DAXX|DDIT4|DUSP1|EIF4E|EIF4EBP2|FAT1|FKBP4|FOS|FOSB|GNB1|GOT1|GSTP1|HNRNPU|HSF1|HSPA8|IGFBP2|INSIG1|INSIG2|ISL1|KDM1A|KDM3A|LEPR|LEPROTL1|LPIN1|MAP1B|MAPK1|MAPK3|MDM2|MT-ND3|MTOR|NAMPT|NCL|NONO|NR4A1|NR4A3|NUCKS1|PAGR1|PARK7|PARP1|PELP1|PIK3C2A|PIK3R2|PIK3R3|PKM|PNPLA3|PRKACA|PRKDC|PTPN1|PTPN11|RAB8A|RAF1|RAN|RBX1|RHOA|RPS6KB2|RWDD1|SAFB|SERPINB9|SFRP1|SGCB|SHC1|SKP2|SLC25A33|SMARCA4|SNX5|SST|STAT1|STC1|STRN3|SYAP1|TMF1|TRIM24|UBA5|UBE2L3|UCP2|XBP1|YWHAG|YWHAH|ZFP36|ZFP36L1|ZNF106	Bri	Hepatoblasts	GOBP
GOBP_CELLULAR_RESPONSE_TO_HYDROGEN_PEROXIDE	0.109842	0.393158	0.0474718	0.417898	1.29951	44	AIFM1|BECN1|BNIP3|CAT|CDK1|CFL1|ECT2|FXN|HDAC2|HDAC6|HSF1|MDM2|NET1|PARK7|PCGF2|PCNA|PPIF|TOP2B|ZNF580	Bri	Hepatoblasts	GOBP
GOBP_CELLULAR_RESPONSE_TO_INSULIN_STIMULUS	0.0402216	0.208322	0.074388	0.358155	1.31953	145	BLVRB|COL6A1|EIF4EBP2|GOT1|GSTP1|INSIG1|INSIG2|LPIN1|MAPK1|MAPK3|MTOR|NAMPT|NCL|NUCKS1|PARP1|PIK3C2A|PIK3R2|PIK3R3|PKM|PNPLA3|PRKDC|PTPN1|PTPN11|RAB8A|RAF1|RBX1|RPS6KB2|SGCB|SHC1|SLC25A33|SNX5|STAT1|SYAP1|UCP2|XBP1|YWHAG|ZFP36L1|ZNF106	Bri	Hepatoblasts	GOBP
GOBP_CELLULAR_RESPONSE_TO_INTERFERON_BETA	0.0584539	0.259691	0.0707234	0.574056	1.45367	16	CALM1|DDX41|IFNAR1|NDUFA13|PNPT1|STAT1|TRIM6	Bri	Hepatoblasts	GOBP
GOBP_CELLULAR_RESPONSE_TO_INTERLEUKIN_1	0.575919	0.933513	0.0161659	0.302757	0.931945	41	AKAP12|CFL1|EGR1|HIF1A|MAPK3|SFRP1|ZNF675	Bri	Hepatoblasts	GOBP
GOBP_CELLULAR_RESPONSE_TO_IONIZING_RADIATION	0.0458841	0.221183	0.073757	0.424869	1.39605	60	BARD1|BLM|BRCA2|CCND2|CDKN1A|CHEK2|CYBA|ECT2|EEF1D|EGR1|GRB2|HSF1|KDM1A|MDM2|NUCKS1|RAD1|RAD51AP1|RPL26|SFRP1|SFRP2|TP53BP1|XRCC5|XRCC6|ZMPSTE24	Bri	Hepatoblasts	GOBP
GOBP_CELLULAR_RESPONSE_TO_KETONE	0.502647	0.882733	0.0173731	0.294958	0.982049	66	AIFM1|ATP5F1A|BTG2|DDIT4|EIF4E|FOS|GNB1|MSN|PARK7|POSTN|RWDD1|SFRP1	Bri	Hepatoblasts	GOBP
GOBP_CELLULAR_RESPONSE_TO_LIGHT_STIMULUS	0.0360218	0.19539	0.0825328	0.415973	1.40379	72	AURKB|BAX|CDKN1A|COPS9|DDB1|DDB2|EI24|EP300|ERCC1|KDM1A|MDM2|MME|NMT1|NOC2L|NPM1|PARP1|PBK|PCNA|POLA1|POLD3|PPID|RBX1|RPL26|RUVBL2|SDE2|TP53INP1|USP28	Bri	Hepatoblasts	GOBP
GOBP_CELLULAR_RESPONSE_TO_LIPID	0.0221257	0.139243	0.0976763	0.330299	1.28929	318	ABL2|AIFM1|ATP5F1A|BTG2|CALR|CCNA2|CCNB1|CNOT1|CNOT9|COL1A1|DAG1|DAXX|DDIT4|EIF4E|FIS1|FKBP4|FOS|GNB1|GSTP1|HMGB1|HNRNPU|HSF1|HSPA8|INSIG1|INSIG2|ISL1|JUND|KDM1A|KDM3A|KIF18A|LDLR|LITAF|MALT1|MAP2K3|MAPK1|MAPK3|MGST1|MIF|MSN|MT-ND3|NDUFA13|NFE2L1|NR4A3|PABPN1|PAGR1|PARK7|PARP1|PDK3|PLAA|PPM1E|PRDX2|PRPF8|PTPN11|RAN|RHOA|RUVBL2|RWDD1|SAFB|SFRP1|SKP2|SMARCA4|SMARCD1|STC1|STRN3|TEAD2|TMF1|TRIM24|UBA5|UBE2L3|XBP1|XPO1|YWHAH|ZFP36|ZFP36L1	Bri	Hepatoblasts	GOBP
GOBP_CELLULAR_RESPONSE_TO_LIPOPROTEIN_PARTICLE_STIMULUS	0.35067	0.740787	0.0254396	0.414252	1.08895	19	ADAM17|APOB|APOE|CD81|CD9|LDLR|MIA3|SCARB1|SREBF2	Bri	Hepatoblasts	GOBP
GOBP_CELLULAR_RESPONSE_TO_METAL_ION	0.322339	0.710352	0.0231664	0.304385	1.08305	107	ADD1|BNIP3|CACYBP|CALR|CCNB1|CDH1|CPNE1|CPNE3|DAXX|ECT2|ENDOG|FOS|FOSB|GABRB3|GSK3A|HSF1|HSP90B1|IQGAP1|JUNB|JUND|NFE2L1|NRXN1|PARP1|PPIF|SLC25A23|SLC25A24|TIGAR|TUBA1A|UCP2	Bri	Hepatoblasts	GOBP
GOBP_CELLULAR_RESPONSE_TO_MOLECULE_OF_BACTERIAL_ORIGIN	0.0992975	0.37067	0.0478437	0.370071	1.2768	84	ADAM9|ASS1|CDK4|CTR9|EDNRB|EFNB2|EPHB2|FZD5|GSTP1|HMGB1|HMGB2|HSF1|LITAF|LYN|MALT1|MAP2K3|MAPK1|MAPK3|MIF|NFKBIB|PABPN1|PLAA|PPM1E|PRDX2|PRPF8|PTPN11|RHOA|SCARB1|TRAF6|XBP1|ZFP36	Bri	Hepatoblasts	GOBP
GOBP_CELLULAR_RESPONSE_TO_NITROGEN_COMPOUND	0.0385836	0.20258	0.0729388	0.315366	1.24054	367	ABCC1|AHCYL1|AIFM1|ATP2B4|ATP5F1A|ATP5PO|ATRX|BLM|BLVRB|CACNA1A|CASTOR1|CCNA2|CDC6|CDH1|CDK2|CFL1|CIB2|COL6A1|CRK|CRKL|CSK|CYBA|DAXX|DHX9|EGR1|EIF4EBP2|EZR|FAT1|FLNA|FOS|GABRB3|GNAI2|GNB1|GOT1|GSK3A|GSTP1|HSF1|HSP90B1|IGFBP5|INSIG1|INSIG2|ITGA4|KDM1A|LEPROTL1|LPIN1|LY6E|LYN|MAP1B|MAPK1|MAPK3|MAT2A|MDM2|MTOR|NAMPT|NCL|NONO|NPM1|NR4A1|NR4A3|NUCKS1|PARP1|PDXP|PIK3C2A|PIK3R2|PIK3R3|PKM|PNPLA3|PRKACA|PRKDC|PRMT1|PTPN1|PTPN11|RAB8A|RAF1|RBX1|RGS10|RIOK3|RPS6KB2|RTF2|SELENON|SGCB|SHC1|SHMT1|SLC25A33|SNX5|STAT1|STC1|SYAP1|TIMELESS|TOP2B|UCP2|XBP1|YWHAG|ZFP36L1|ZNF106	Bri	Hepatoblasts	GOBP
GOBP_CELLULAR_RESPONSE_TO_NUTRIENT	0.0422766	0.214965	0.0808617	0.512117	1.47541	29	COL1A1|CSNK1A1|MAT2A|MDM2|MTOR|POSTN|PRMT1|SFRP1|SRF|TRIM24|XBP1	Bri	Hepatoblasts	GOBP
GOBP_CELLULAR_RESPONSE_TO_NUTRIENT_LEVELS	0.340699	0.732874	0.0213765	0.284614	1.06542	173	CASTOR1|CDKN1A|COL1A1|CSNK1A1|EIF4G1|FADS1|FOS|HSPA5|HSPA8|MAPK1|MAPK3|MAT2A|MDM2|MLST8|MTOR|NUAK2|OTUD3|PLIN3|POSTN|PPM1D|PRKAB2|PRMT1|RNF167|RRAGA|SAR1A|SEH1L|SFRP1|SH3GLB1|SLC2A1|SMDT1|SREBF2|SRF|STK26|TRIM24|UCP2|USP33|XBP1|YME1L1|YWHAG|YWHAZ	Bri	Hepatoblasts	GOBP
GOBP_CELLULAR_RESPONSE_TO_OSMOTIC_STRESS	0.58097	0.937948	0.0163307	0.308143	0.928658	37	AKR1B1|DDX3X|SLC25A23|SLC2A1|XRCC6|ZFP36L1	Bri	Hepatoblasts	GOBP
GOBP_CELLULAR_RESPONSE_TO_OXIDATIVE_STRESS	0.140089	0.454733	0.0375463	0.31548	1.18097	173	ABCC1|ABL2|AIFM1|APOA4|ARNT|ATP2A2|BECN1|BNIP3|CAT|CDK1|CFL1|CHCHD2|DHFR|ECT2|EDNRA|EIF2S1|ENDOG|FANCD2|FOS|FXN|GPX7|GPX8|GSR|HDAC2|HDAC6|HIF1A|HSF1|LONP1|MAPK9|MDM2|MGST1|MPV17|NAGLU|NET1|NFE2L1|NQO1|NUDT2|PARK7|PARP1|PCGF2|PCNA|PDCD10|PNPLA8|PNPT1|PPIA|PPIF|PRDX1|PRDX2|PRDX5|PYCR1|PYCR2|RBX1|RWDD1|SELENON|SLC11A2|SLC25A24|SLC8A1|STAU1|STK26|STX2|TET1|TOP2B|TP53INP1|TRAP1|XBP1|ZNF580	Bri	Hepatoblasts	GOBP
GOBP_CELLULAR_RESPONSE_TO_OXYGEN_LEVELS	0.00613288	0.0588487	0.19671	0.412383	1.48637	117	AIFM1|AK4|ATP6AP1|BNIP3|BNIP3L|CCNA2|CCNB1|CHCHD2|CITED2|EGLN1|ENDOG|ENO1|ERO1A|FAM162A|FOS|HIF1A|HILPDA|HP1BP3|HYOU1|JUND|MDM2|MLST8|MTOR|NDRG1|NDUFS2|NONO|NPEPPS|P4HB|PDK1|PDK3|PGK1|PIN1|PTPN1|RTN4|SFRP1|STC1|STUB1|SUV39H2|TIGAR|UBQLN1|ZFP36L1	Bri	Hepatoblasts	GOBP
GOBP_CELLULAR_RESPONSE_TO_PEPTIDE_HORMONE_STIMULUS	0.0329917	0.186668	0.0808617	0.342025	1.30112	212	AHCYL1|BLVRB|CCNA2|CDC6|CFL1|COL6A1|CRK|CSK|CYBA|EIF4EBP2|FAT1|FOS|GOT1|GSTP1|HSF1|INSIG1|INSIG2|LEPROTL1|LPIN1|MAP1B|MAPK1|MAPK3|MDM2|MTOR|NAMPT|NCL|NONO|NR4A1|NR4A3|NUCKS1|PARP1|PIK3C2A|PIK3R2|PIK3R3|PKM|PNPLA3|PRKACA|PRKDC|PTPN1|PTPN11|RAB8A|RAF1|RBX1|RPS6KB2|SGCB|SHC1|SLC25A33|SNX5|STAT1|SYAP1|UCP2|XBP1|YWHAG|ZFP36L1|ZNF106	Bri	Hepatoblasts	GOBP
GOBP_CELLULAR_RESPONSE_TO_RADIATION	0.00316742	0.0368649	0.274717	0.422553	1.53022	122	AURKB|BARD1|BAX|BLM|BRCA2|CCND2|CDKN1A|CHEK2|COPS9|CYBA|DDB1|DDB2|ECT2|EEF1D|EGR1|EI24|EP300|ERCC1|GRB2|HSF1|KDM1A|MDM2|MME|MTCH2|NMT1|NOC2L|NPM1|NUCKS1|PARP1|PBK|PCNA|POLA1|POLD3|PPID|RAD1|RAD51AP1|RBX1|RPL26|RUVBL2|SDE2|SFRP1|SFRP2|TP53BP1|TP53INP1|USP28|XRCC5|XRCC6|ZMPSTE24	Bri	Hepatoblasts	GOBP
GOBP_CELLULAR_RESPONSE_TO_REACTIVE_OXYGEN_SPECIES	0.643092	0.967727	0.0130963	0.260158	0.910644	94	AIFM1|APOA4|BECN1|BNIP3|CAT|CDK1|CFL1|DHFR|ECT2|ENDOG|FOS|FXN|HDAC2|HDAC6|HSF1|MAPK9|MDM2|MPV17|NET1|NQO1|PARK7|PCGF2|PCNA|PDCD10|PPIF|PRDX1|PRDX2|PRDX5|SLC8A1|TET1|TOP2B|TRAP1|ZNF580	Bri	Hepatoblasts	GOBP
GOBP_CELLULAR_RESPONSE_TO_RETINOIC_ACID	0.681989	0.988271	0.030694	-0.258381	-0.881037	30	ABCA1|PTK2B|PTK7|SNRNP70|YAP1	Bri	Hepatoblasts	GOBP
GOBP_CELLULAR_RESPONSE_TO_STARVATION	0.469931	0.855868	0.0169418	0.274697	1.00484	135	CDKN1A|FADS1|FOS|HSPA5|HSPA8|MAPK1|MAPK3|MTOR|NUAK2|PLIN3|PPM1D|RNF167|RRAGA|SAR1A|SEH1L|SFRP1|SH3GLB1|SLC2A1|SMDT1|SREBF2|STK26|UCP2|USP33|XBP1|YME1L1|YWHAG|YWHAZ	Bri	Hepatoblasts	GOBP
GOBP_CELLULAR_RESPONSE_TO_STEROID_HORMONE_STIMULUS	0.130637	0.435125	0.0394714	0.326095	1.20141	145	AIFM1|ATP5F1A|CALR|CNOT1|CNOT9|DAXX|DDIT4|EIF4E|FKBP4|GSTP1|HNRNPU|HSPA8|KDM1A|KDM3A|MT-ND3|NR4A3|PAGR1|PARK7|PARP1|RAN|RHOA|RWDD1|SAFB|SFRP1|SKP2|SMARCA4|STC1|STRN3|TMF1|UBE2L3|YWHAH|ZFP36L1	Bri	Hepatoblasts	GOBP
GOBP_CELLULAR_RESPONSE_TO_TOPOLOGICALLY_INCORRECT_PROTEIN	0.248196	0.615666	0.0277109	0.322154	1.13322	98	ATAD3A|ATF3|ATF6B|BAX|BFAR|CCND1|CREB3|CTH|DAXX|DDRGK1|DERL1|DERL2|DNAJC10|EIF2AK2|EIF2AK3|EIF2S1|ERO1A|HDAC6|HSF1|HSPA5|HSPD1|KLHL15|MANF|PIK3R1|PPP1R15A|PPP1R15B|PTPN1|QRICH1|RNF126|RNF7|SDF2L1|SERP1|STUB1|TBL2|TMED2|TMEM33|UBR4|UFD1|VCP|XBP1	Bri	Hepatoblasts	GOBP
GOBP_CELLULAR_RESPONSE_TO_TOXIC_SUBSTANCE	0.100316	0.37356	0.0480959	0.378828	1.27923	73	ADH5|AKR1A1|ALDH1A1|APOA4|APOE|CAT|DHFR|EDNRA|FIS1|GPX3|GPX4|GPX7|GPX8|GSR|GSTM3|GSTP1|MGST1|MGST3|NQO1|PARK7|PRDX1|PRDX2|PRDX4|PRDX5|PRDX6|PRXL2A|RAB29|RDH11|SELENOF|SELENOT|SELENOW|TP53INP1|TXNDC17	Bri	Hepatoblasts	GOBP
GOBP_CELLULAR_RESPONSE_TO_TYPE_II_INTERFERON	0.716993	1	0.0127924	0.269336	0.855165	50	ACTR2|CALM1|CDC37|CDC42|GAPDH|KIF5B|RAF1|STAT1|VAMP3	Bri	Hepatoblasts	GOBP
GOBP_CELLULAR_RESPONSE_TO_UNFOLDED_PROTEIN	0.386475	0.779395	0.020813	0.303873	1.0484	84	ATAD3A|ATF3|ATF6B|BAX|BFAR|CCND1|CREB3|CTH|DAXX|DDRGK1|DERL1|DERL2|DNAJC10|EIF2AK2|EIF2AK3|EIF2S1|ERO1A|HSF1|HSPA5|HSPD1|MANF|PIK3R1|PPP1R15A|PPP1R15B|PTPN1|QRICH1|RNF7|SERP1|STUB1|TBL2|TMED2|TMEM33|VCP|XBP1	Bri	Hepatoblasts	GOBP
GOBP_CELLULAR_RESPONSE_TO_UV	0.0191737	0.127759	0.115167	0.442471	1.4668	64	AURKB|BAX|CDKN1A|COPS9|DDB1|DDB2|EI24|EP300|ERCC1|KDM1A|MDM2|MME|NOC2L|NPM1|PARP1|PBK|PCNA|POLA1|POLD3|PPID|RBX1|RPL26|RUVBL2|SDE2|TP53INP1|USP28	Bri	Hepatoblasts	GOBP
GOBP_CELLULAR_RESPONSE_TO_VASCULAR_ENDOTHELIAL_GROWTH_FACTOR_STIMULUS	0.923077	1	0.0281904	-0.196996	-0.746231	47	ADAMTS3|CCBE1|FLT1|GAB1|HSPB1|ITGB1|JCAD|MT1G|PDGFRA|PGF|PIK3CA|PRKD1|PROX1|SPRY2|VCAM1	Bri	Hepatoblasts	GOBP
GOBP_CELLULAR_RESPONSE_TO_VIRUS	0.0485803	0.229482	0.0746018	0.483618	1.43466	34	ADAR|ARF1|BAX|CALR|DDX3X|EIF5A|HIF1A|HSP90AA1|IFNAR1|RIOK3|RRP1B	Bri	Hepatoblasts	GOBP
GOBP_CELLULAR_RESPONSE_TO_VITAMIN	0.117508	0.409674	0.0490076	0.54072	1.34478	15	COL1A1|MDM2|MED1|POSTN|SFRP1|SNW1|TNC|TRIM24	Bri	Hepatoblasts	GOBP
GOBP_CELLULAR_RESPONSE_TO_XENOBIOTIC_STIMULUS	0.792147	1	0.0103634	0.240495	0.823873	80	ABCC1|ALDH2|CAD|CBR1|CHEK2|CRKL|CYB5B|EFTUD2|GSTP1|HSF1|PPM1E|PPP1R14A|TFRC|UCHL1|VKORC1	Bri	Hepatoblasts	GOBP
GOBP_CELLULAR_SENESCENCE	0.00997414	0.0816333	0.160147	0.458001	1.52489	66	ARG2|BRCA2|CALR|CDK2|CDKN1A|EEF1E1|FBXO5|HMGA1|ING2|MAP2K3|MIF|MORC3|NDUFS6|NPM1|NUP62|RSL1D1|SRF|TERF2|TOP2B|YBX1	Bri	Hepatoblasts	GOBP
GOBP_CELL_ACTIVATION_INVOLVED_IN_IMMUNE_RESPONSE	0.54021	0.910563	0.0562362	-0.215837	-0.970694	124	ABL1|APLF|DNASE1|DOCK11|FOXP1|GAB2|ITFG2|JAK1|LCP1|LEF1|PAXIP1|PHF14|PLCG2|PTK2B|RC3H1|RIPK2|RORA|SHB|SHLD1|ST3GAL1|STAT6|TAOK3|TGFB1|TMEM98|TSC1|ZFPM1	Bri	Hepatoblasts	GOBP
GOBP_CELL_ADHESION_MEDIATED_BY_INTEGRIN	0.559271	0.923584	0.0375296	-0.257081	-0.939625	41	EXT1|FYB2|IFT74|ITGA9|ITGB5|ITGB8|LPXN|PDE3B	Bri	Hepatoblasts	GOBP
GOBP_CELL_CELL_ADHESION	0.963402	1	0.00330263	0.19747	0.78431	471	ABL2|ACTL6A|ACTN1|ADAM9|ADD2|ANXA2|AP3D1|APOA4|ARG2|ARID1A|ASS1|ATP2C1|BAIAP2L1|BMI1|BRD2|BRD4|BSG|CADM1|CASP3|CBLL1|CCN1|CD24|CD276|CD46|CD47|CD81|CD9|CD99|CDH1|CDH3|CDON|CITED2|CLDN6|CLSTN1|CNN3|CSK|CTNNA1|CTNNA2|CTNNB1|CTNND1|DHPS|DLG3|DSG2|DSP|DUSP3|EFNB2|EMB|EP300|EPB41L5|EZR|FAT1|FGA|FIBP|FLNA|GLMN|GNAS|GRID2|GTPBP4|HMGB1|HSPD1|HSPH1|IGDCC3|IGFBP2|ITGA4|ITGA7|ITGAE|JAG1|KIRREL1|KIRREL3|KLHL25|KRT18|LGALS1|LGALS3|LRRC7|LYN|MAD2L2|MALT1|MEGF10|METAP1|MIA3|MSN|MTOR|MYH9|NCAM2|NECTIN2|NECTIN3|NLGN2|NR4A3|NRXN1|OPA1|PCDH15|PDIA3|PDPN|PNP|PPP1CA|PRDX2|PRKCZ|PTPN11|PTPN23|PTPRF|RAP2B|RHOA|S100A11|SDK1|SELENOK|SHC1|SMARCA4|SMARCD1|SMARCD2|SMARCE1|SOX12|SOX2|SOX4|SPINT2|SRF|SWAP70|TFRC|THY1|TLN1|TMX1|TRAF6|TTYH1|UNC5D|VCL|VEGFA|VEZT|XBP1|YTHDF2|YWHAG|ZFP36L1	Bri	Hepatoblasts	GOBP
GOBP_CELL_CELL_ADHESION_MEDIATED_BY_CADHERIN	0.935595	1	0.0093116	0.222111	0.669379	37	CTNND1|MAD2L2	Bri	Hepatoblasts	GOBP
GOBP_CELL_CELL_ADHESION_VIA_PLASMA_MEMBRANE_ADHESION_MOLECULES	0.999186	1	0.038568	-0.142861	-0.633975	114	ADGRL3|CDH11|CDH12|CDH18|CDH2|CDH20|CDH8|CLSTN2|CLSTN3|CNTN4|CRB2|FAT3|FAT4|ITGB1|KIFAP3|LRFN5|LRRC4|MAP2K5|MMP24|NLGN1|NTNG1|PALLD|PCDH10|PCDH19|PCDH7|PTK7|PTPRD|VCAM1	Bri	Hepatoblasts	GOBP
GOBP_CELL_CELL_JUNCTION_ASSEMBLY	0.876287	1	0.00836001	0.221112	0.776035	96	ABI2|AMOT|ARL2|CD9|CDH1|CDH3|CDH6|CDHR3|CLDN6|CNTNAP2|CTNNA1|CTNNB1|ECT2|EPB41L3|EPHB2|FSCN1|FZD5|GJA1|GJC1|OCEL1|PAK2|PARD6B|PKP4|PRKACA|RHOA|RHOC|RPS6|SRF|TBCD|TJP1|TLN1|UGT8|VCL	Bri	Hepatoblasts	GOBP
GOBP_CELL_CELL_JUNCTION_ORGANIZATION	0.886495	1	0.00725587	0.214323	0.787342	140	ABI2|ADD1|AMOT|ARL2|CD9|CDC42|CDH1|CDH3|CDH6|CDHR3|CLDN6|CNTNAP2|CSK|CTNNA1|CTNNB1|DSG2|DSP|ECT2|EFNB2|EPB41L3|EPHB2|FERMT2|FSCN1|FZD5|GJA1|GJC1|INAVA|KIRREL1|NLGN2|OCEL1|PAK2|PARD6B|PKP4|PLEC|PRKACA|PTPN23|RHOA|RHOC|RPS6|SRF|TBCD|TGFBR1|TJP1|TLN1|UGT8|VCL|VEGFA	Bri	Hepatoblasts	GOBP
GOBP_CELL_CELL_RECOGNITION	0.00328009	0.037464	0.303779	0.652218	1.75266	21	B4GALT1|CCT2|CCT3|CCT4|CCT5|CCT7|CD81|LGALS3|MSN|TCP1|UBAP2L|VDAC2	Bri	Hepatoblasts	GOBP
GOBP_CELL_CHEMOTAXIS	0.429229	0.824362	0.0183367	0.2812	1.02456	129	ABCC1|ADAM17|AKIRIN1|ARRB2|BSG|C1QBP|CALR|CAMK1D|CREB3|CRK|CRKL|CXCL14|DDT|DNM1L|DUSP1|EDNRB|FGFR1|GSTP1|HMGB1|HMGB2|LGALS3|LGMN|LOX|LYN|MAPK1|MAPK3|MIF|NR4A1|NUP85|OXSR1|PLEC|RAC3|RPS19|SRP54|SWAP70|TMSB4X|VEGFA|VEGFB	Bri	Hepatoblasts	GOBP
GOBP_CELL_COMMUNICATION_BY_ELECTRICAL_COUPLING	0.153074	0.475214	0.0417329	0.483125	1.28417	20	ASPH|ATP1A2|ATP1B1|CALM1|CALM2|CALM3|DBN1|GJA1|GJC1|PRKACA|SLC8A1	Bri	Hepatoblasts	GOBP
GOBP_CELL_COMMUNICATION_BY_ELECTRICAL_COUPLING_INVOLVED_IN_CARDIAC_CONDUCTION	0.215567	0.578309	0.0344853	0.473176	1.21669	17	ATP1A2|ATP1B1|CALM1|CALM2|CALM3|GJA1|GJC1|PRKACA|SLC8A1	Bri	Hepatoblasts	GOBP
GOBP_CELL_COMMUNICATION_INVOLVED_IN_CARDIAC_CONDUCTION	0.341351	0.733352	0.0248196	0.370054	1.08652	32	ATP1A2|ATP1B1|CACNA1D|CALM1|CALM2|CALM3|DSG2|DSP|FLNA|GJA1|GJC1|NUP155|PRKACA	Bri	Hepatoblasts	GOBP
GOBP_CELL_CYCLE_CHECKPOINT_SIGNALING	0.000376958	0.00663142	0.498493	0.440462	1.62042	143	ANAPC15|AURKB|BARD1|BIRC5|BLM|BRCA2|BUB1|BUB1B|BUB3|CCNB1|CCND1|CDC20|CDC6|CDCA8|CDK1|CDK2|CDKN1A|CENPF|CHEK1|CHEK2|CHFR|CLSPN|DGKZ|DOT1L|DTL|DUSP1|DYNC1LI1|FANCD2|GEN1|IK|KNL1|KNTC1|LCMT1|LYN|MAD2L1|MAD2L2|MDC1|NAE1|NBN|NDC80|NSUN2|PRKDC|PTPN11|RAD1|RFWD3|RINT1|RNASEH2B|RPS27L|SDE2|SPDL1|TEX14|TIMELESS|TIPIN|TIPRL|TOPBP1|TP53BP1|TPR|TTK|USP28|VPS4A|WDR76|ZNF207|ZW10	Bri	Hepatoblasts	GOBP
GOBP_CELL_CYCLE_DNA_REPLICATION	3.51704e-05	0.000912343	0.557332	0.652959	1.95737	36	ATAD5|ATRX|BLM|BRCA2|CDC7|DBF4|DNA2|E2F7|FBXO5|FEN1|FGFR1|GINS1|GMNN|LIG1|MCM3|MCM4|MCM6|PCNA|POLA1|RTF2|SENP2|TERF1|TERF2|TIPIN|WIZ|ZMPSTE24	Bri	Hepatoblasts	GOBP
GOBP_CELL_CYCLE_G1_S_PHASE_TRANSITION	0.0191993	0.127759	0.107942	0.361753	1.35286	172	ACTL6A|ACVR1B|ADAM17|APPL1|ARID1A|ATP2B4|CCNA2|CCNB1|CCNB2|CCND1|CCND2|CCNE1|CCNG2|CCNI|CDC6|CDC7|CDK1|CDK2|CDK4|CDKN1A|CDKN3|CENPJ|CUL2|DBF4|DDX3X|DGKZ|DPF2|E2F7|ECD|EIF4E|EIF4G1|FAM83D|FHL1|GSPT1|KHDRBS1|KIF14|LSM10|MDM2|NPAT|PAGR1|POLE|PPP2CA|PRKDC|PSME2|PSME3|RFWD3|RPS27L|RRM1|RRM2|SASS6|SDE2|SENP2|SKP2|SMARCA4|SMARCD1|SMARCD2|SMARCE1|SOX2|STIL|TAF10|TCF3|TMSB4X|TRIM71|WEE1	Bri	Hepatoblasts	GOBP
GOBP_CELL_CYCLE_G2_M_PHASE_TRANSITION	0.000606166	0.00961385	0.477271	0.44603	1.61524	122	ARPP19|ATAD5|AURKA|AURKB|BARD1|BIRC5|BLM|CALM1|CALM2|CALM3|CCNA2|CCNB1|CCNB2|CCND1|CDC25C|CDC6|CDC7|CDK1|CDK2|CDK4|CDKN1A|CENPF|CHEK1|CHEK2|CHFR|CLSPN|DNM2|DTL|FBXL15|FBXO5|FHL1|GTPBP4|KHDRBS1|KIF14|LCMT1|MARK3|MASTL|MELK|NAE1|NBN|NDC80|NES|NPM1|PPM1D|PPME1|RAD21|RAD51C|RINT1|RNASEH2B|RRM1|SKP2|TOPBP1|VPS4A|WEE1	Bri	Hepatoblasts	GOBP
GOBP_CELL_CYCLE_PHASE_TRANSITION	5.96602e-06	0.000217405	0.610527	0.394721	1.55688	394	ACTL6A|ACVR1B|ANAPC1|ANAPC11|ANAPC15|ANAPC5|ANAPC7|ANLN|APPL1|ARID1A|ARPP19|ATAD5|ATP2B4|AURKA|AURKB|BARD1|BIRC5|BLM|BRCA2|BUB1|BUB1B|BUB3|CALM1|CALM2|CALM3|CCNA2|CCNB1|CCNB2|CCND1|CCND2|CCNE1|CCNG2|CCNI|CDC16|CDC20|CDC23|CDC25C|CDC27|CDC6|CDC7|CDCA8|CDK1|CDK16|CDK2|CDK4|CDKN1A|CDKN3|CENPE|CENPF|CENPJ|CHEK1|CHEK2|CHFR|CHMP2A|CKS2|CLSPN|CUL2|DBF4|DDB1|DDX3X|DGKZ|DLGAP5|DNM2|DOT1L|DPF2|DTL|DUSP1|DYNC1LI1|E2F7|ECD|EIF4E|EIF4G1|EPS8|FAM83D|FANCD2|FBXL15|FBXO5|FHL1|GEN1|GSPT1|GTPBP4|KHDRBS1|KIF14|KNL1|KNTC1|LCMT1|LSM10|LYN|MAD2L1|MAD2L2|MARK3|MASTL|MDC1|MDM2|MELK|NAE1|NBN|NDC80|NEK6|NES|NPAT|NPM1|NSUN2|PAGR1|POLE|PPM1D|PPME1|PPP2CA|PRKDC|PSME2|PSME3|PTPN11|RAD1|RAD21|RAD51C|RFWD3|RINT1|RIOK2|RNASEH2B|RPS27L|RRM1|RRM2|SASS6|SDE2|SENP2|SKP2|SMARCA4|SMARCD1|SMARCD2|SMARCE1|SOX2|SPDL1|STIL|TACC3|TCF3|TEX14|TIMELESS|TIPIN|TIPRL|TMSB4X|TOPBP1|TP53BP1|TRIM71|TTK|UBE2C|UBE2L3|UBE2S|USP28|VPS4A|WDR76|WEE1|ZFP36L1|ZNF207|ZW10	Bri	Hepatoblasts	GOBP
GOBP_CELL_DIFFERENTIATION_INVOLVED_IN_EMBRYONIC_PLACENTA_DEVELOPMENT	0.048741	0.229533	0.0780353	0.596107	1.48253	15	E2F7|FZD5|HAND1|KRT19|KRT8|NR2F2|SENP2|SPINT2	Bri	Hepatoblasts	GOBP
GOBP_CELL_DIFFERENTIATION_INVOLVED_IN_KIDNEY_DEVELOPMENT	0.752692	1	0.0286173	-0.249225	-0.843007	29	ASXL1|EXT1|YAP1	Bri	Hepatoblasts	GOBP
GOBP_CELL_DIFFERENTIATION_IN_SPINAL_CORD	0.901312	1	0.0110105	0.251247	0.67516	21	ISL1|LMO4|MDGA2|NFE2L1|SCYL1	Bri	Hepatoblasts	GOBP
GOBP_CELL_DIVISION	1.53591e-16	1.9559e-14	1.04763	0.481527	1.91341	477	ACTR2|AHCTF1|ANAPC1|ANAPC11|ANAPC15|ANAPC5|ANAPC7|ANLN|ARF1|ARF6|ARL3|ARPP19|ASPM|AURKA|AURKB|BIRC5|BLM|BRCA2|BUB1|BUB1B|BUB3|CALM1|CALM2|CALM3|CCDC124|CCNA2|CCNB1|CCNB2|CCND1|CCND2|CCNE1|CCNG2|CCNK|CCNT1|CCNT2|CCP110|CDC16|CDC20|CDC23|CDC25C|CDC27|CDC42|CDC6|CDC7|CDCA2|CDCA3|CDCA8|CDK1|CDK2|CDK4|CENPA|CENPE|CENPF|CENPJ|CENPS|CENPV|CENPW|CENPX|CETN2|CFL1|CHEK2|CHFR|CHMP2A|CHMP2B|CIB1|CINP|CIT|CKAP2|CKAP5|CKS1B|CKS2|CLTA|CLTC|CSNK1A1|DCTN1|DCTN3|DR1|DYNC1H1|DYNC1LI1|DYNLT1|ECT2|ENTR1|EXOC5|FAM83D|FBXO5|FIGN|GIPC1|GNAI2|GNL3|HAUS2|HAUS6|HDGF|HELLS|HNRNPU|ING2|INTS13|IQGAP1|IST1|JTB|KIF11|KIF14|KIF18B|KIF20B|KIF23|KIF2A|KIF2C|KIF4A|KIFC1|KNL1|KNSTRN|KNTC1|LIG1|LIG3|MAD2L1|MAD2L2|MAP4|MAPRE1|MAPRE2|MASTL|MBIP|MIS18A|MIS18BP1|NCAPD2|NCAPD3|NCAPG|NCAPG2|NDC80|NDE1|NDUFS6|NEDD1|NEK2|NEK6|NSUN2|NUDC|NUP62|NUSAP1|OIP5|PAFAH1B1|PARD6B|PDS5A|PDXP|PHF13|PIN1|POU5F1|PPP1CA|PPP1CB|PPP1CC|PRC1|PRPF40A|PTTG1|RACGAP1|RAD21|RAN|RHOA|SAC3D1|SDE2|SEH1L|SEPTIN2|SEPTIN6|SEPTIN7|SEPTIN8|SFRP2|SGO1|SGO2|SH3GLB1|SKA2|SMC1A|SMC3|SMC4|SPAG5|SPART|SPDL1|STMN1|TACC3|TERF1|TEX14|TIMELESS|TIPIN|TOP2A|TPX2|TUBA1A|TUBA1B|TUBB|TXNL4A|UBE2C|UBE2S|USP16|USP39|USP9X|VANGL2|VEGFB|VPS4A|WAPL|YBX1|YEATS2|YME1L1|ZNF207|ZNRD2|ZW10	Bri	Hepatoblasts	GOBP
GOBP_CELL_FATE_COMMITMENT	0.752909	1	0.00990984	0.235952	0.869303	145	BRD2|BRD4|CASP3|CDC42|CDON|CHD4|CTNNB1|CTR9|EDNRA|EHMT2|EP300|ESRP1|EYA2|FGFR1|FKBP8|GAP43|GAS1|HDAC2|HES5|ISL1|JAG1|LEO1|LGALS1|LMO4|MCL1|MTOR|NEUROD1|NFE2L1|NOTCH2|NR2F2|ONECUT1|ONECUT2|OPA1|PDPN|PITX1|POU5F1|PRKDC|RBBP4|RBBP7|RBPJ|RHOA|RTF1|SFRP1|SFRP2|SMAD5|SOX2|STAT3|TCF3|TGFBR1	Bri	Hepatoblasts	GOBP
GOBP_CELL_FATE_COMMITMENT_INVOLVED_IN_FORMATION_OF_PRIMARY_GERM_LAYER	0.340153	0.732213	0.0259542	0.417221	1.09675	19	CTNNB1|CTR9|EYA2|FGFR1|LEO1|POU5F1|RTF1|SFRP2|SOX2	Bri	Hepatoblasts	GOBP
GOBP_CELL_FATE_DETERMINATION	0.53343	0.906113	0.0188519	0.367034	0.954678	18	CDC42|CTNNB1|HES1|ISL1|JAG1|MCL1|NOTCH2|POU5F1	Bri	Hepatoblasts	GOBP
GOBP_CELL_FATE_SPECIFICATION	0.23267	0.598992	0.0303262	0.359296	1.16134	55	CDON|CHD4|CTNNB1|EHMT2|ESRP1|EYA2|FGFR1|FKBP8|HDAC2|ISL1|LMO4|POU5F1|RBBP4|RBBP7|RBPJ|SFRP2|SOX2	Bri	Hepatoblasts	GOBP
GOBP_CELL_GROWTH	0.802834	1	0.00775073	0.225091	0.878142	315	ACSL4|ADNP|ATAD3A|AURKA|CDC42|CDH1|CDKN1A|CFL1|CIB1|CLSTN1|CPNE1|CRK|CRKL|CYBA|DCAF13|DCUN1D5|DDX3X|EI24|EIF4G1|EIF4G2|ENO1|EPB41L5|GDI1|GOLGA4|HDGFL2|IGFBP3|IGFBP5|IQGAP1|IST1|ITGA4|KAT7|KIF14|LAMTOR2|LLPH|MAD2L2|MAP1B|MAP3K13|MLST8|MTOR|MTPN|NPM1|PAFAH1B1|PLAA|POSTN|PSMD10|RBBP7|RTN4|SFRP1|SFRP2|SLC25A33|SMARCA4|SPART|SRF|TFRC|USP9X|VCL|XBP1	Bri	Hepatoblasts	GOBP
GOBP_CELL_JUNCTION_ASSEMBLY	0.982411	1	0.00333045	0.187079	0.729562	309	ABI2|ACTN1|ADD2|ADNP|AMOT|ARF6|ARL2|CAPRIN1|CDC42|CDH1|CDH3|CFL1|CHD4|CLDN6|CLSTN1|CNTNAP2|CORO1C|CRK|CRKL|CRMP1|DUSP3|ECT2|EFNB2|EIF4G1|EPB41L5|FERMT2|FN1|FSCN1|FZD5|GABRB3|GAP43|GNA13|ITGB1BP1|KIRREL3|LIN7A|LIN7C|MAP1B|NAE1|NEDD8|NLGN2|NRXN1|PARD6B|PRKACA|PTPN1|RAC3|RHOA|RPS6|RTN4|S100A10|SETD5|SFRP1|SIGMAR1|SLK|SPTBN2|SRF|TBCD|THY1|TLN1|TRIP6|UBE2M|UGT8|VCL|ZDHHC12	Bri	Hepatoblasts	GOBP
GOBP_CELL_JUNCTION_DISASSEMBLY	0.8818	1	0.0115494	0.267161	0.686958	17	ARF6|DUSP3|IQSEC1|MAPRE2|PIK3R1|TGFBR1|VANGL2	Bri	Hepatoblasts	GOBP
GOBP_CELL_JUNCTION_MAINTENANCE	0.807703	1	0.0118378	0.264332	0.776107	32	APPL1|ARF6|CHCHD10|DCTN1|FERMT2|INAVA|KIRREL1|NLGN2|SYNGAP1	Bri	Hepatoblasts	GOBP
GOBP_CELL_KILLING	0.154979	0.479795	0.0385144	0.379358	1.22997	56	AP1G1|ARRB2|CADM1|CEBPG|CRK|CTSC|CXCL14|EMP2|GAPDH|GRB2|HLA-B|HPRT1|KIF5B|LGALS3|NECTIN2|PRDX1|RPL30|RPS19|SERPINB9|TUBB|TUBB4B|TUSC2	Bri	Hepatoblasts	GOBP
GOBP_CELL_MATRIX_ADHESION	0.937685	1	0.0445934	-0.177237	-0.811061	139	ABL1|ADAMTS9|CD44|CDK6|CLASP1|DDR1|DISC1|FREM1|ITGA9|ITGB5|ITGB8|LEF1|MAP4K4|MMP14|NF1|PHLDB2|PTK2B|PTPRK|RASA1|RCC2|RIN2|SGCE|SMAD3|WDPCP	Bri	Hepatoblasts	GOBP
GOBP_CELL_MATURATION	0.338012	0.729657	0.0227646	0.308531	1.07557	91	AKR1B1|AURKA|B4GALT5|BRCA2|CCNB1|CDKN1C|CNTNAP2|CTNNB1|DIAPH3|EDNRA|EDNRB|FBXO5|FEM1B|FGFR1|FLVCR1|FZD5|HDAC6|HEATR3|HES5|HIF1A|IER3IP1|KDM1A|KIF14|LSM14B|MAP3K13|MTCH1|NEMP1|PRKACA|RAC3|SPG21|SRRM4|TUSC2|VEGFA|WDR77|XBP1|YTHDF2	Bri	Hepatoblasts	GOBP
GOBP_CELL_MIGRATION_INVOLVED_IN_SPROUTING_ANGIOGENESIS	0.487941	0.869315	0.0189006	0.327121	0.98585	37	CIB1|CTNND1|EFNB2|EHD4|EPHB4|ITGB1BP1|MIA3|NR4A1|NUS1|PIK3C2A|PIK3R3|RHOA|SRF	Bri	Hepatoblasts	GOBP
GOBP_CELL_MORPHOGENESIS_INVOLVED_IN_NEURON_DIFFERENTIATION	0.995798	1	0.0926961	-0.163866	-0.836566	366	ABL1|ABLIM1|APBB2|ARMCX5-GPRASP2|AUTS2|BBS1|BCL11A|BMPR1B|BMPR2|BOC|BRAF|CDKL3|CRPPA|CTNND2|DISC1|DTNBP1|ETV1|EXT1|FGF13|FLRT2|HEXA|LAMA2|LHFPL5|LRP4|NEDD4|NFIB|NLGN1|NTN4|NTNG1|OPHN1|PALLD|PARD3|PLXNA3|PLXNA4|PLXNB1|PLXNC1|PPP3CA|PRICKLE1|PTK7|RAPGEF2|RB1|RERE|RPS6KA5|SARM1|SEC24B|SEMA3B|SIAH1|SIPA1L1|SLIT2|SLIT3|SMURF1|SOS1|SPG11|STAU2|TCTN1|TRAK1|ULK1|ULK2|UST|WDPCP	Bri	Hepatoblasts	GOBP
GOBP_CELL_PROJECTION_ASSEMBLY	0.00669946	0.0627127	0.407018	-0.236535	-1.21019	400	ABL1|ABLIM1|ARAP1|ARHGAP24|ARMC2|ARMC9|ATP8B1|AUTS2|B9D1|BBS1|BBS2|BBS4|BBS9|CARMIL1|CC2D2A|CCDC57|CCDC65|CCDC66|CDKL1|CEP126|CEP162|CEP164|CEP83|CFAP44|CFAP69|CLN3|CPLANE1|CROCC|DISC1|DNAAF4|DNHD1|DNM3|DOCK11|DTNBP1|DYNC2H1|FAM149B1|FMNL3|FSIP2|GPM6A|IFT122|IFT140|IFT43|IFT74|IFT80|IFT88|INPPL1|INTU|IQCB1|KIAA0753|KIF27|LRGUK|MAK|MAP4K4|MARK4|MCRS1|NCK2|NEK1|NLGN1|NPHP3|ODF2L|OPHN1|PARVA|PIBF1|PIK3CA|PLD1|PRICKLE1|RABL2B|RAP1A|RAPGEF2|RCC2|RFX3|RFX4|RILPL1|SDCBP|SDCCAG8|SH2B1|SLIT2|SPATA6|SPEF2|SRGAP2C|STAU2|TBC1D15|TBC1D16|TBC1D19|TBC1D22A|TBC1D32|TBC1D5|TBC1D8|TCHP|TCTN1|TENM1|TMEM67|TOGARAM1|TSGA10|TTC12|TTC21B|TTLL3|UBE2B|WDPCP|WDR19|WDR35|YAP1	Bri	Hepatoblasts	GOBP
GOBP_CELL_PROJECTION_MORPHOGENESIS	0.99441	1	0.00214855	0.180538	0.714868	426	ABI2|ADAM17|ADARB1|ADNP|APLP2|APOE|ARHGAP35|AURKA|B4GALT5|BCL7A|BSG|CAPRIN1|CDC42|CDH1|CFL1|CNTNAP2|COL25A1|CORO1C|CPNE1|CTNNA2|CTNNB1|CYFIP1|DAG1|DBN1|DICER1|DNM2|EDNRA|EFNA2|EFNB2|ELAVL4|EMB|EPHB2|FN1|GAP43|GDI1|GOLGA4|HDAC6|HPRT1|IGF2BP1|IQGAP1|ISL1|IST1|ITGA4|KIF20B|KIF5B|KIF5C|KIRREL3|LLPH|LMO4|LYPLA2|MAP1B|MAP2K2|MAP3K13|METRN|MYH10|NEDD4L|NES|NR4A3|NRDC|NRXN1|OBSL1|OTX2|PAFAH1B1|PARD6B|PDPN|PITPNA|PLAA|POSTN|PTPN11|RAB8A|RAC3|RTN4|S100A6|SEMA3C|SLC11A2|SLC9A6|SPART|SPG21|SRF|SSNA1|STMN1|SYNGAP1|THY1|TOP2B|TUBA1A|TUBB2B|TUBB3|UCHL1|UGT8|UNC5D|USP33|USP9X|VANGL2|VCL|VEGFA|WEE1|YTHDF1|YWHAH	Bri	Hepatoblasts	GOBP
GOBP_CELL_PROLIFERATION_IN_FOREBRAIN	0.675058	0.985855	0.015427	0.330731	0.850418	17	IGF2BP1|KIF14|RRM1	Bri	Hepatoblasts	GOBP
GOBP_CELL_RECOGNITION	0.00106469	0.0151098	0.45506	0.507439	1.67091	61	ARHGAP35|B4GALT1|BSG|CADM1|CASP3|CCT2|CCT3|CCT4|CCT5|CCT7|CD81|CNTNAP2|EMB|EPHB2|GAP43|LGALS3|MEGF10|MSN|NCAM2|NTM|RTN4|SCARB1|TCP1|UBAP2L|VDAC2|YWHAZ	Bri	Hepatoblasts	GOBP
GOBP_CELL_REDOX_HOMEOSTASIS	0.20105	0.556431	0.034431	0.406582	1.20613	34	BOLA3|ERO1A|GLRX2|GLRX3|GLRX5|GSR|NFE2L1|PRDX1|PRDX2|PRDX4|PRDX5|PRDX6|SELENON	Bri	Hepatoblasts	GOBP
GOBP_CELL_SUBSTRATE_ADHESION	0.95282	1	0.00484604	0.198285	0.757499	225	ACTN1|ACTN4|ANXA2|ARL2|ARPC2|C1QBP|CALR|CCN1|CCN2|CDC42|CFL1|CIB1|COL1A1|CORO1C|CRK|CRKL|DAG1|DUSP3|EPB41L5|FERMT2|FLNA|FN1|HSD17B12|ITGA4|ITGAE|ITGB1BP1|JAG1|KIF14|ONECUT1|ONECUT2|P4HB|PDPN|POSTN|PTPN1|RAB1A|RAC3|RHOA|S100A10|SFRP1|SLK|SRF|TBCD|THY1|TIMM10B|TLN1|TRIP6|TTYH1|VAMP3|VCL	Bri	Hepatoblasts	GOBP
GOBP_CELL_SUBSTRATE_JUNCTION_ORGANIZATION	0.549758	0.918565	0.015785	0.280085	0.955357	78	ACTN1|ARF6|CFL1|CORO1C|DAPK3|DUSP22|DUSP3|EPB41L5|FERMT2|FN1|GPM6B|IQSEC1|ITGB1BP1|LAMTOR2|MAPRE2|PIK3R1|PLEC|RAB8B|RHOA|S100A10|SFRP1|SLK|THY1|TLN1|TRIP6|VCL|VEGFA	Bri	Hepatoblasts	GOBP
GOBP_CELL_SURFACE_PATTERN_RECOGNITION_RECEPTOR_SIGNALING_PATHWAY	0.84566	1	0.0110034	0.252923	0.754642	35	APPL1|CHUK|CYBA|ECSIT|HMGB1|LYN|NAGLU|PIK3R1|PJA2|S100A14|TBK1|TMEM126A|TRAF6|WDFY1	Bri	Hepatoblasts	GOBP
GOBP_CELL_SURFACE_RECEPTOR_PROTEIN_SERINE_THREONINE_KINASE_SIGNALING_PATHWAY	0.975108	1	0.00400929	0.189573	0.730199	251	ACVR1B|ADAM17|ADAM9|APPL1|ARRB2|AXIN1|BCL9|BECN1|CCN1|CDH3|CDKN1C|CITED2|COL1A2|COL3A1|CRKL|CTDSPL2|EGR1|EP300|ERO1A|FBXL15|FERMT2|FKBP1A|FKBP8|FOS|GIPC1|GLG1|GOT1|HDAC2|HES5|HSP90AB1|HSPA5|ID1|ING2|LOX|MAPK3|MTMR4|NCLN|NREP|NUP93|ONECUT1|ONECUT2|PARP1|PCSK6|PEG10|PIN1|POU5F1|PRMT1|RBBP4|RBBP7|RBPJ|RBPMS2|SAP130|SELENON|SFRP1|SFRP2|SINHCAF|SKI|SNW1|SNX6|SOX11|SPART|STUB1|TET1|TFAP2B|TGFBR1|TOB1|TRIM33|TTK|USP9X|XBP1|XIAP|ZNF451	Bri	Hepatoblasts	GOBP
GOBP_CELL_SURFACE_RECEPTOR_PROTEIN_TYROSINE_KINASE_SIGNALING_PATHWAY	0.997037	1	0.00226704	0.175081	0.690108	389	ABL2|ADAM17|ADIPOR1|APPL1|ARF4|BLVRB|CASP3|CCDC88A|CCN2|CDH3|CNOT9|COL1A1|COL6A1|CPNE3|CRK|CRKL|CTNNB1|CYFIP1|DDIT4|DUSP3|EFNA2|EFNB2|EIF4EBP2|EPHB2|EPHB4|ERCC1|FGFBP3|FGFR1|FGFR4|FIBP|GRB2|GSK3A|HDAC6|HIF1A|IDE|IGFBP2|IGFBP3|IGFBP5|IQGAP1|LEPROTL1|LGMN|LONP1|LOX|LRIG2|LYN|MAP2K2|MAPK1|MAPK3|MPZL1|MTOR|MYO1E|NAMPT|NCL|NR2F2|NR4A3|NRXN1|NUCKS1|NUP62|NUS1|OTX2|PDGFA|PIK3C2A|PIK3R2|PIK3R3|PTPN1|PTPN11|RAB14|RAF1|RBPJ|RBX1|RNF126|RPS6KB2|RTN4|SHC1|SLC31A1|SNX5|SNX6|SOCS4|SORT1|SPG21|STMN1|STUB1|TRIM71|VEGFB|WDR54|XBP1|ZFAND5|ZNF106	Bri	Hepatoblasts	GOBP
GOBP_CELL_SURFACE_RECEPTOR_SIGNALING_PATHWAY_VIA_JAK_STAT	0.343047	0.734105	0.0538152	-0.258744	-1.04116	62	CRLF3|ERBB4|GHR|JAK1|JAK2|MST1|OCIAD1|PIAS1|PIBF1|PTK2B|STAT6|TNFRSF1A	Bri	Hepatoblasts	GOBP
GOBP_CELL_SURFACE_RECEPTOR_SIGNALING_PATHWAY_VIA_STAT	0.376779	0.76888	0.0542062	-0.249551	-1.02837	72	CRLF3|ERBB4|GHR|JAK1|JAK2|MST1|NLK|OCIAD1|PIAS1|PIBF1|PTK2B|STAT6|TGFB1|TNFRSF1A	Bri	Hepatoblasts	GOBP
GOBP_CELL_SURFACE_TOLL_LIKE_RECEPTOR_SIGNALING_PATHWAY	0.84566	1	0.0110034	0.252923	0.754642	35	APPL1|CHUK|CYBA|ECSIT|HMGB1|LYN|NAGLU|PIK3R1|PJA2|S100A14|TBK1|TMEM126A|TRAF6|WDFY1	Bri	Hepatoblasts	GOBP
GOBP_CELL_VOLUME_HOMEOSTASIS	0.335452	0.726394	0.043221	-0.344676	-1.0783	21	AQP11|CLCN3|CLN3|CLNS1A|SLC12A6|SLC12A9	Bri	Hepatoblasts	GOBP
GOBP_CENTRAL_NERVOUS_SYSTEM_NEURON_AXONOGENESIS	0.779728	1	0.0273526	-0.24527	-0.812481	26	NFIB|PLXNA4|SLIT2|SPG11|TCTN1|ZEB2	Bri	Hepatoblasts	GOBP
GOBP_CENTRAL_NERVOUS_SYSTEM_NEURON_DEVELOPMENT	0.390366	0.781498	0.0496878	-0.258822	-1.0236	58	DISC1|NDNF|NFIB|PLXNA3|PLXNA4|RAPGEF2|SLIT2|SLIT3|SPG11|TCTN1|ZEB2|ZMIZ1	Bri	Hepatoblasts	GOBP
GOBP_CENTRAL_NERVOUS_SYSTEM_NEURON_DIFFERENTIATION	0.948765	1	0.0424258	-0.179479	-0.809279	129	BMPR1B|DCLK2|DISC1|DKK1|DYNC2H1|ERBB4|FOXP2|ID4|ITGB1|MIB1|NDNF|NFIB|OPHN1|PLXNA3|PLXNA4|PROX1|RAPGEF2|RORA|SCYL3|SEMA3E|SLC25A46|SLIT2|SLIT3|SPG11|SUFU|TCTN1|TGIF1|TTC21B|TTLL1|ZC4H2|ZEB2|ZMIZ1	Bri	Hepatoblasts	GOBP
GOBP_CENTRAL_NERVOUS_SYSTEM_PROJECTION_NEURON_AXONOGENESIS	0.683763	0.988612	0.0280456	-0.280143	-0.849869	19	NFIB|PLXNA4|SLIT2|SPG11|ZEB2	Bri	Hepatoblasts	GOBP
GOBP_CENTRIOLE_ASSEMBLY	0.100981	0.374215	0.0502506	0.438545	1.32165	37	CCP110|CDK2|CENPJ|CEP152|CEP295|CETN2|CHMP2A|NPM1|NUP62|POC5|PPP1R35|RBM14|SASS6|STIL|TRIM37	Bri	Hepatoblasts	GOBP
GOBP_CENTRIOLE_CENTRIOLE_COHESION	0.194643	0.546108	0.0558993	-0.435823	-1.2359	15	CCDC102B|CNTLN|CROCC	Bri	Hepatoblasts	GOBP
GOBP_CENTROMERE_COMPLEX_ASSEMBLY	0.00707351	0.0652468	0.202499	0.594094	1.67338	26	CENPA|CENPC|CENPE|CENPF|CENPI|CENPK|CENPO|CENPV|CENPW|CENPX|DLGAP5|KNTC1|MIS18A|NASP|OIP5|RNF4|SUGT1	Bri	Hepatoblasts	GOBP
GOBP_CENTROSOME_DUPLICATION	0.00122445	0.0167771	0.45506	0.5008	1.64904	61	BRCA2|CCP110|CDK2|CENPJ|CEP152|CEP295|CETN2|CHMP2A|CHMP2B|CHORDC1|CKAP5|GEN1|NDC80|NDE1|NPM1|NUP62|POC5|PPP1R35|RBM14|SAC3D1|SASS6|STIL|TRIM37|USP33|XPO1	Bri	Hepatoblasts	GOBP
GOBP_CERAMIDE_BIOSYNTHETIC_PROCESS	0.938653	1	0.0272646	-0.198772	-0.722076	40	AGK|CERS2|CERS6|ORMDL1|SGMS1|SIRT3|SPTLC3|ST3GAL1|ST3GAL3|ST6GALNAC3|ST8SIA4	Bri	Hepatoblasts	GOBP
GOBP_CERAMIDE_METABOLIC_PROCESS	0.952503	1	0.0301362	-0.18348	-0.736149	61	AGK|CERS2|CERS6|GLB1|HEXA|HEXB|ITGB8|ORMDL1|SGMS1|SGPL1|SIRT3|SPTLC3|ST3GAL1|ST3GAL3|ST6GALNAC3|ST8SIA4	Bri	Hepatoblasts	GOBP
GOBP_CEREBELLAR_CORTEX_DEVELOPMENT	0.828253	1	0.0111767	0.255684	0.770561	37	ARCN1|HSPA5|KIF14|NAGLU|NRXN1|PTPN11|SPTBN2|TUBA1A|UQCRQ	Bri	Hepatoblasts	GOBP
GOBP_CEREBELLAR_CORTEX_FORMATION	0.258486	0.628956	0.0479693	-0.408283	-1.15781	15	FOXP2|OPHN1|PROX1|RORA|SLC25A46|TTC21B|TTLL1	Bri	Hepatoblasts	GOBP
GOBP_CEREBELLAR_CORTEX_MORPHOGENESIS	0.929123	1	0.0103104	0.237299	0.651962	23	KIF14|NRXN1|PTPN11|SPTBN2|TUBA1A	Bri	Hepatoblasts	GOBP
GOBP_CEREBELLAR_PURKINJE_CELL_LAYER_DEVELOPMENT	0.49574	0.87711	0.0199561	0.377517	0.981945	18	ARCN1|B4GALT2|HSPA5|KIF14|MYH10|NAGLU|SPTBN2|UQCRQ	Bri	Hepatoblasts	GOBP
GOBP_CEREBRAL_CORTEX_CELL_MIGRATION	0.0237262	0.146719	0.184916	-0.424194	-1.50152	34	DISC1|DIXDC1|EFHC1|FGF13|SLIT2|SOCS7|SRGAP2C|ZMIZ1	Bri	Hepatoblasts	GOBP
GOBP_CEREBRAL_CORTEX_DEVELOPMENT	0.311739	0.69856	0.0241105	0.313574	1.09091	90	ARHGAP11B|ASPM|BAX|BNIP3|CDON|CRK|CRKL|FOS|GART|HIF1A|KDM1A|KIF14|NDE1|PAFAH1B1|RHOA|RTN4|SLC2A1|TACC3|TRA2B|TUBA1A|TUBB2A|TUBB2B|YWHAE	Bri	Hepatoblasts	GOBP
GOBP_CEREBRAL_CORTEX_RADIALLY_ORIENTED_CELL_MIGRATION	0.248683	0.615666	0.0522852	-0.349662	-1.14583	25	DISC1|DIXDC1|SOCS7|SRGAP2C|ZMIZ1	Bri	Hepatoblasts	GOBP
GOBP_CGAS_STING_SIGNALING_PATHWAY	0.149016	0.467355	0.0425864	0.504696	1.29774	17	AURKB|BANF1|DDX41|PARP1|PCBP2|PRKDC|ZDHHC9	Bri	Hepatoblasts	GOBP
GOBP_CHAPERONE_MEDIATED_PROTEIN_COMPLEX_ASSEMBLY	0.00750994	0.0672162	0.202499	0.686637	1.70768	15	CCT2|HSP90AA1|HSP90AB1|HSPA4|HSPD1|PSMG1|PTGES3	Bri	Hepatoblasts	GOBP
GOBP_CHAPERONE_MEDIATED_PROTEIN_FOLDING	5.62042e-06	0.000212273	0.610527	0.609602	1.97039	55	CCT2|CCT3|CCT4|CCT5|CCT6A|CCT7|DFFA|ERO1A|FKBP4|HSP90AB1|HSPA5|HSPA8|HSPA9|HSPE1|HSPH1|PDCD5|PDIA4|PFDN5|PPID|PTGES3|TCP1|VBP1	Bri	Hepatoblasts	GOBP
GOBP_CHEMICAL_SYNAPTIC_TRANSMISSION_POSTSYNAPTIC	0.24709	0.614624	0.059715	-0.293634	-1.11718	48	ABAT|APP|ATXN1|CELF4|DMPK|EEA1|GRIK2|GSK3B|INSYN2A|LRRK2|MEF2C|MET|NLGN1|NLGN4X|P2RX4|PPP3CA|PRKAR1B|PTEN|PTK2B|RAB3GAP1|RELN|RIMS1|SSH1|TMEM25|TRPV1	Bri	Hepatoblasts	GOBP
GOBP_CHEMOKINE_PRODUCTION	0.809003	1	0.0119959	0.267338	0.770198	29	ARG2|DDX3X|EGR1|GSTP1|HIF1A|HMGB1|MIF|POSTN|SELENOK	Bri	Hepatoblasts	GOBP
GOBP_CHLORIDE_TRANSPORT	0.00849256	0.0733942	0.38073	-0.449513	-1.63294	40	ATP8B1|CFTR|CLCN3|CLCN7|CLNS1A|GABRG3|KCNK1|SLC12A6|SLC12A9|SLC1A1|SLC1A4|SLC25A27|SLC26A11|SLC26A3|SLC4A2|TMC4	Bri	Hepatoblasts	GOBP
GOBP_CHOLESTEROL_EFFLUX	0.972378	1	0.0254742	-0.186037	-0.667213	36	ABCA1|ABCA5|COMT|LAMTOR1|LIPA|SPG11|TTC39B	Bri	Hepatoblasts	GOBP
GOBP_CHOLESTEROL_STORAGE	0.61435	0.953733	0.0169418	0.353429	0.894978	16	APOB|EHD1|NPC2|SCARB1|SREBF2|STARD4	Bri	Hepatoblasts	GOBP
GOBP_CHONDROCYTE_DEVELOPMENT	0.367559	0.759687	0.0410684	-0.337852	-1.05695	21	AXIN2|BMPR1B|BMPR2|CHST11|EXT1|MSX2|RFLNA|RUNX2	Bri	Hepatoblasts	GOBP
GOBP_CHONDROCYTE_DIFFERENTIATION	0.724886	1	0.0378337	-0.215868	-0.895177	74	AXIN2|BMPR1B|BMPR2|CHST11|EXT1|IFT80|NFIB|RB1|RFLNA|RUNX2|SMAD3|SNX19|SOX5|TGFB1|TRPS1|ZBTB16	Bri	Hepatoblasts	GOBP
GOBP_CHONDROCYTE_PROLIFERATION	0.0493303	0.231086	0.116711	-0.493983	-1.4986	19	BMPR1B|BMPR2|DDR2|EXT1|LEF1|MMP14	Bri	Hepatoblasts	GOBP
GOBP_CHONDROITIN_SULFATE_PROTEOGLYCAN_METABOLIC_PROCESS	0.744549	1	0.0139854	0.309109	0.804011	18	CHPF|CHSY1|DSEL|UGDH	Bri	Hepatoblasts	GOBP
GOBP_CHROMATIN_REMODELING	0.0014304	0.0194597	0.45506	0.34621	1.37252	443	ANP32B|ARID1A|ATAD2B|ATF7IP|ATRX|AURKA|BARD1|BAZ2A|BRD2|BUB1|CABIN1|CBX1|CBX5|CDK1|CDK2|CENPA|CENPI|CENPV|CENPW|CHD1|CHD8|CHEK1|DAXX|DCAF13|DNMT1|DOT1L|DPF2|EGR1|FBL|GLYR1|GTF3C4|HCFC1|HDGFL2|HELLS|HMGA1|HNRNPC|HNRNPK|HNRNPU|HPF1|HUWE1|ING2|IWS1|KAT7|KDM1A|KDM3A|KDM4A|KDM5B|LBR|LMNB2|MIS18A|MTF2|NAP1L4|NASP|NPM1|NPM3|NTMT1|OIP5|PIH1D1|PKM|PPM1D|PRKDC|PRMT1|RBBP4|RBBP5|RBBP7|RBM14|RLF|RLIM|RNF168|RNF20|RUVBL2|SET|SF3B1|SKP1|SMARCA1|SMARCA4|SMARCA5|SMARCD1|SMARCD2|SMARCE1|SMCHD1|SPTY2D1|SSRP1|SUPT16H|SUV39H2|SUZ12|TET1|TRIM28|TRIP12|TSPYL1|TTF1|UHRF1|YEATS2|ZDBF2|ZNF93|ZNHIT1	Bri	Hepatoblasts	GOBP
GOBP_CHROMOSOME_CONDENSATION	0.000554138	0.0089384	0.477271	0.664217	1.83747	24	ACIN1|BAZ1B|CCNB1|CDK1|NCAPD2|NCAPD3|NCAPG|NCAPG2|NUSAP1|PHF13|SMARCA5|SMC4|TOP2A	Bri	Hepatoblasts	GOBP
GOBP_CHROMOSOME_LOCALIZATION	1.6311e-07	9.21663e-06	0.690132	0.565969	1.99087	98	ACTR2|AURKB|BIRC5|BUB3|CCNB1|CDC23|CDC42|CDCA8|CDK1|CENPE|CENPF|CHAMP1|CHMP2A|CHMP2B|DCTN2|DLGAP5|DYNC1H1|ECT2|FAM83D|HNRNPU|KIF14|KIF18A|KIF22|KIF2C|KIFC1|KNL1|KNSTRN|KPNB1|MAPRE1|NDC80|NDE1|NEK2|NUDC|NUP62|NUP98|RACGAP1|RRS1|SEH1L|SGO1|SKA2|SPAG5|SPDL1|TERF1|TTK|VPS4A|ZNF207|ZW10	Bri	Hepatoblasts	GOBP
GOBP_CHROMOSOME_ORGANIZATION	1.59743e-16	1.9559e-14	1.04763	0.501153	1.97912	401	ACIN1|ACTL6A|ANAPC1|ANAPC11|ANAPC15|ANAPC5|ANAPC7|ARID1A|ATRX|AURKB|BANF1|BAZ1B|BIRC5|BLM|BRCA2|BUB1|BUB1B|BUB3|CCNB1|CCNE1|CCT2|CCT3|CCT4|CCT5|CCT6A|CCT7|CDC16|CDC20|CDC23|CDC27|CDC6|CDCA8|CDK1|CDK2|CENPA|CENPE|CENPF|CENPI|CENPV|CENPW|CENPX|CHAMP1|CHEK2|CHFR|CHMP2A|CHMP2B|CTCF|DCP2|DCTN2|DKC1|DLGAP5|DOT1L|DPF2|DUSP1|DYNC1LI1|ERCC1|ESCO1|EXOSC10|FANCD2|FBXO5|FLNA|GEN1|GNL3|HMGB1|HMGB3|HNRNPA2B1|HNRNPC|HNRNPU|HSP90AA1|HSP90AB1|KIF11|KIF14|KIF15|KIF18A|KIF18B|KIF22|KIF23|KIF2A|KIF2C|KIF4A|KIFC1|KNL1|KNSTRN|KNTC1|KPNB1|LCMT1|MAD2L1|MAD2L2|MAPK1|MAPK3|MAPRE1|MIS18A|MND1|MSH6|MYBL2|MZT1|NAA10|NASP|NCAPD2|NCAPD3|NCAPG|NCAPG2|NDC80|NEK2|NEK6|NHP2|NOP10|NSMCE4A|NUDC|NUP107|NUP133|NUP155|NUP62|NUP98|NUSAP1|OIP5|P3H4|PARP1|PCNA|PDS5A|PHF13|PKIB|PPP1CA|PPP1CC|PPP2R1B|PPP2R5D|PRC1|PRKDC|PTGES3|PTTG1|RACGAP1|RAD21|RAN|RFC1|RHOA|RIOK2|RNF4|RPA1|RPA3|RRS1|RUVBL2|SEH1L|SGO1|SGO2|SKA2|SMARCA4|SMARCA5|SMARCD1|SMARCD2|SMARCE1|SMC1A|SMC3|SMC4|SMCHD1|SMG1|SMG5|SPAG5|SPDL1|TACC3|TCP1|TERF1|TERF2|TEX14|TNKS2|TOP2A|TOP2B|TOPBP1|TPX2|TTK|UBE2C|UHRF1|VPS4A|WAPL|XRCC5|XRCC6|ZNF207|ZW10	Bri	Hepatoblasts	GOBP
GOBP_CHROMOSOME_ORGANIZATION_INVOLVED_IN_MEIOTIC_CELL_CYCLE	0.230173	0.595067	0.0323083	0.419257	1.18855	27	ATRX|CCNE1|EHMT2|FANCD2|MND1|MSH5|NCAPD2|NCAPD3|P3H4|SMC2|SMC4|TERF1	Bri	Hepatoblasts	GOBP
GOBP_CHROMOSOME_SEGREGATION	1.3544e-14	1.48065e-12	0.986546	0.509552	1.99222	329	ACTL6A|ACTR2|ANAPC1|ANAPC11|ANAPC15|ANAPC5|ANAPC7|ARID1A|ASPM|AURKA|AURKB|BAZ1B|BCAS2|BIRC5|BUB1|BUB1B|BUB3|CCNB1|CCNB2|CCNE1|CDC16|CDC20|CDC23|CDC27|CDC42|CDC6|CDCA2|CDCA8|CDK1|CENPE|CENPF|CENPI|CENPJ|CENPS|CENPU|CENPW|CENPX|CHAMP1|CHEK2|CHFR|CHMP2A|CHMP2B|CSNK2A1|CTCF|DCAF13|DCTN2|DDB1|DDX3X|DLGAP5|DPF2|DUSP1|DYNC1H1|DYNC1LI1|ECT2|FAM83D|FANCD2|FBXO5|FLNA|GEN1|HAUS2|HAUS6|HDAC3|HNRNPU|KIF11|KIF14|KIF15|KIF18A|KIF18B|KIF22|KIF23|KIF2A|KIF2C|KIF4A|KIFC1|KNL1|KNSTRN|KNTC1|KPNB1|LCMT1|MAD2L1|MAD2L2|MAPRE1|MAPRE2|MIS18A|MKI67|MMS19|MND1|MYBL2|MZT1|NCAPD2|NCAPD3|NCAPG|NCAPG2|NDC80|NDE1|NEK2|NEK6|NTMT1|NUDC|NUP62|NUSAP1|OIP5|P3H4|PHF13|PPP1CC|PPP2R1B|PRC1|PTTG1|RACGAP1|RAD21|RAN|RHOA|RIOK2|RIOK3|RNF4|RRS1|SAC3D1|SASS6|SEH1L|SGO1|SGO2|SKA2|SMARCA4|SMARCA5|SMARCD1|SMARCD2|SMARCE1|SMC1A|SMC3|SMC4|SPAG5|SPDL1|SRPK1|TACC3|TERF1|TEX14|TOP2A|TOP2B|TPX2|TTK|TUBB|TUBGCP2|UBE2C|UHRF1|USP9X|VPS4A|WAPL|ZNF207|ZW10	Bri	Hepatoblasts	GOBP
GOBP_CHROMOSOME_SEPARATION	6.71341e-06	0.000236204	0.610527	0.58709	1.94622	64	ANAPC11|ANAPC15|ANAPC5|ANAPC7|AURKB|BIRC5|BUB1|BUB1B|BUB3|CCNB1|CDC16|CDC20|CDC23|CDCA8|CENPF|CHFR|CSNK2A1|DLGAP5|DUSP1|DYNC1LI1|FBXO5|GEN1|KNL1|KNTC1|LCMT1|MAD2L1|MAD2L2|NCAPD2|NCAPD3|NCAPG|NCAPG2|NDC80|RAD21|SMC4|SPDL1|TEX14|TTK|UBE2C|ZNF207|ZW10	Bri	Hepatoblasts	GOBP
GOBP_CILIUM_MOVEMENT	0.0252951	0.153224	0.215783	-0.343502	-1.41431	71	ADCY10|ARMC2|BBOF1|BBS1|BBS2|BBS4|CCDC65|CFAP44|CFAP69|DNAAF4|DNAH6|DNHD1|DYNC2H1|EFHC1|FSIP2|KIAA0319L|KIF27|NME7|NPHP3|NPHP4|RFX3|SLC9B2|SLC9C1|SPEF2|TMEM232|TTC12|TTLL1|TTLL3|UBE2B	Bri	Hepatoblasts	GOBP
GOBP_CILIUM_ORGANIZATION	0.000729225	0.0112169	0.477271	-0.280048	-1.38998	267	ABLIM1|ARMC2|ARMC9|B9D1|BBS1|BBS2|BBS4|BBS9|CC2D2A|CCDC57|CCDC65|CCDC66|CDKL1|CEP126|CEP162|CEP164|CEP83|CFAP44|CFAP69|CPLANE1|CROCC|DISC1|DNAAF4|DNHD1|DTNBP1|DYNC2H1|FAM149B1|FSIP2|IFT122|IFT140|IFT43|IFT74|IFT80|IFT88|INTU|IQCB1|KIAA0753|KIF27|KIFAP3|LRGUK|MAK|MARK4|MCRS1|NEK1|NME7|NPHP3|ODF2L|PARVA|PIBF1|PRICKLE1|RABL2B|RFX3|RFX4|RILPL1|SDCCAG8|SPATA6|SPEF2|TBC1D15|TBC1D16|TBC1D19|TBC1D22A|TBC1D32|TBC1D5|TBC1D8|TCHP|TCTN1|TMEM67|TOGARAM1|TTC12|TTC21B|TTLL3|UBE2B|WDPCP|WDR19|WDR35|YAP1	Bri	Hepatoblasts	GOBP
GOBP_CILIUM_OR_FLAGELLUM_DEPENDENT_CELL_MOTILITY	0.0265306	0.158614	0.200513	-0.361457	-1.44144	60	ARMC2|BBOF1|BBS1|BBS2|BBS4|CCDC65|CFAP44|CFAP69|DNAH6|DNHD1|DYNC2H1|EFHC1|FSIP2|KIAA0319L|NME7|NPHP4|RFX3|SLC9B2|SLC9C1|SPEF2|TMEM232|TTC12|TTLL1|TTLL3|UBE2B	Bri	Hepatoblasts	GOBP
GOBP_CIRCADIAN_REGULATION_OF_GENE_EXPRESSION	0.457202	0.84307	0.0195769	0.326482	1.00497	41	CSNK1D|CSNK1E|EGR1|GFPT1|HDAC2|HDAC3|HNRNPU|HUWE1|LGR4|NAMPT|NOCT|PPP1CA|PPP1CB|PPP1CC|TOP1	Bri	Hepatoblasts	GOBP
GOBP_CIRCADIAN_RHYTHM	0.248476	0.615666	0.0271613	0.310373	1.12578	124	ANKFN1|ASS1|BECN1|BLOC1S6|CDK1|COL6A1|CSNK1D|CSNK1E|DDB1|EGR1|EP300|FXR1|GABRB3|GFPT1|HDAC2|HDAC3|HNRNPU|HUWE1|ID1|JUND|LGR4|MAPK9|MTOR|NAGLU|NAMPT|NFIL3|NOCT|NONO|NR2F6|PARP1|PPP1CA|PPP1CB|PPP1CC|PRKDC|ROGDI|SRRD|SUV39H2|TARDBP|TIMELESS|TOP1|TOP2A|USP9X	Bri	Hepatoblasts	GOBP
GOBP_CIRCULATORY_SYSTEM_PROCESS	0.942923	1	0.00466857	0.200682	0.779282	290	ABCC1|ACTC1|ADH5|AKAP12|AMOT|APOE|ARHGAP35|ASPH|ATP1B1|ATP2A2|ATP2B4|ATP8A1|BLOC1S6|CACNA1D|CALM1|CALM2|CALM3|CDC42|COL1A2|CYB5R3|CYBA|DNM1L|DSG2|DSP|EDNRA|EDNRB|EMP2|FABP5|FERMT2|FGA|FGFBP3|FKBP1A|FLNA|GJA1|GJC1|GLRX3|GNA13|GSK3A|HSP90AA1|ISL1|ITGA4|ITGB1BP1|KCNIP1|LEPR|MANF|MAP2K3|MDM2|MME|MTOR|MYOF|NEDD4L|NR2F2|NUP155|PIK3C2A|PLEC|PLOD3|POSTN|PRKACA|PTPN1|PTPN11|RHOA|SCARB1|SLC13A3|SLC1A5|SLC2A1|SLC2A3|SLC6A6|SNX5|SRSF1|STAT1|STC1|STUB1|TFRC|TNNC1|VEGFA|VEGFB|YWHAE|ZMPSTE24|ZNHIT1	Bri	Hepatoblasts	GOBP
GOBP_CLATHRIN_COAT_ASSEMBLY	0.0315123	0.180635	0.0976763	0.620028	1.54202	15	AP2S1|CLTC|PIK3C2A	Bri	Hepatoblasts	GOBP
GOBP_CLATHRIN_DEPENDENT_ENDOCYTOSIS	0.166343	0.494825	0.0376135	0.39798	1.23018	42	AP2A1|AP2M1|AP2S1|CANX|CLTB|CLTC|DNM1|ITGA4|UBQLN2	Bri	Hepatoblasts	GOBP
GOBP_COCHLEA_DEVELOPMENT	0.760666	1	0.0129804	0.281724	0.805516	28	CCNA2|FRZB|GABRB3|HES1|HPN|IFT20|NECTIN3|PAFAH1B1|VANGL2	Bri	Hepatoblasts	GOBP
GOBP_COGNITION	0.729331	1	0.0101977	0.237846	0.887641	168	ACSS2|ADNP|APOE|ARF4|ATP1A2|ATP8A1|B4GALT2|BLOC1S6|BTG2|CASP3|CCND2|CHMP2B|CNTNAP2|CYFIP1|EIF4EBP2|ELAVL4|EP300|EPHB2|FEN1|FOS|GABRB3|GM2A|GMFB|GNAS|GPI|HIF1A|HMGCR|HTT|IFT20|LDLR|LGMN|MAGT1|MAPK1|METTL23|MME|NRXN1|NTAN1|PAFAH1B1|PJA2|PLK2|ROGDI|SETD5|SHANK2|SLC11A2|SPECC1|SRF|SYNGAP1|SYT11|TACO1|TUBA1A|VDAC1|VDAC3|YTHDF1	Bri	Hepatoblasts	GOBP
GOBP_COLLAGEN_BIOSYNTHETIC_PROCESS	0.456372	0.842137	0.0204852	0.352026	1.00653	28	COL1A1|COL5A1|GOT1|LARP6|P3H4|PRDX5|SERPINH1|SUCO	Bri	Hepatoblasts	GOBP
GOBP_COLLAGEN_CATABOLIC_PROCESS	0.00422516	0.0458625	0.407018	-0.63627	-1.83576	16	ADAMTS3|CTSL|MMP14|MMP24|MRC2|RETREG1|RETREG3	Bri	Hepatoblasts	GOBP
GOBP_COLLAGEN_FIBRIL_ORGANIZATION	0.165736	0.493499	0.0377317	0.400501	1.23282	41	ANXA2|BMP1|COL11A1|COL1A1|COL1A2|COL2A1|COL3A1|COL5A1|COL5A2|COL6A1|COLGALT1|ERO1A|FKBP10|LOX|LUM|P3H1|P3H4|P4HA1|PLOD2|PLOD3|SELENON|SERPINH1|SFRP2|TGFBR1	Bri	Hepatoblasts	GOBP
GOBP_COLLAGEN_METABOLIC_PROCESS	0.867497	1	0.00984848	0.235296	0.754227	53	COL1A1|COL1A2|COL5A1|COL6A1|GOT1|HIF1A|LARP6|NAGLU|P3H4|SERPINH1|SUCO	Bri	Hepatoblasts	GOBP
GOBP_COLLATERAL_SPROUTING	0.631078	0.961538	0.0302259	-0.283238	-0.89458	22	BCL11A|FGF13|ULK1|ULK2	Bri	Hepatoblasts	GOBP
GOBP_COLUMNAR_CUBOIDAL_EPITHELIAL_CELL_DIFFERENTIATION	0.625767	0.958681	0.0386398	-0.230225	-0.926398	62	ABL1|DLG5|EXT1|GATA6|IFT80|LEF1|NFIB|RPTOR|YAP1|ZNF800	Bri	Hepatoblasts	GOBP
GOBP_CONNECTIVE_TISSUE_DEVELOPMENT	0.485612	0.867275	0.0702667	-0.211002	-0.993758	171	ARID5B|AXIN2|BBS1|BBS2|BBS4|BMP5|BMPR1B|BMPR2|CD44|CFLAR|CHST11|CSGALNACT1|EVC|EXT1|EXT2|FTO|GHR|ID4|IFT80|ITGB8|LIPA|LRP5|NCOA2|NFATC2|NFIA|NFIB|PAXIP1|PDGFD|PIK3CA|RASAL2|RB1|RFLNA|RSPO2|RUNX2|SATB2|SMAD1|SMAD3|SNX19|SOX5|TGFB1|TRPS1|VPS13B|ZBTB16	Bri	Hepatoblasts	GOBP
GOBP_CONSTITUTIVE_HETEROCHROMATIN_FORMATION	0.102678	0.378216	0.0502149	0.446869	1.32564	34	ATF7IP|ATRX|BAZ2A|BMI1|CENPV|CTCF|DNMT1|DOT1L|EHMT2|HELLS|MBD2|PPM1D|RIF1|SMARCA5|TRIM28	Bri	Hepatoblasts	GOBP
GOBP_COPII_COATED_VESICLE_BUDDING	0.00404119	0.0441789	0.260821	0.542428	1.66375	40	CSNK1D|INSIG1|MIA3|RAB1A|SAR1A|SEC16A|SEC23A|SEC24A|SEC24D|SEC31A|SURF4|TBC1D20|TFG|TMED10|TMED2|TRAPPC1|TRAPPC11|TRAPPC2|TRAPPC2L|TRAPPC4|TRAPPC5|TRAPPC6A	Bri	Hepatoblasts	GOBP
GOBP_COPII_COATED_VESICLE_CARGO_LOADING	0.0479422	0.227556	0.0779135	0.566203	1.47273	18	INSIG1|MIA3|RAB1A|SAR1A|SEC23A|SEC24A|SEC24D|SEC31A|TBC1D20	Bri	Hepatoblasts	GOBP
GOBP_COPPER_ION_HOMEOSTASIS	0.320327	0.70847	0.0272327	0.44197	1.11919	16	ANKRD9|ARF1|ATOX1|SCO1|SLC31A1|XIAP	Bri	Hepatoblasts	GOBP
GOBP_CORONARY_VASCULATURE_DEVELOPMENT	0.0893729	0.349387	0.0924961	-0.382292	-1.32031	31	ADAMTS6|ARID2|DYNC2H1|GATA6|PRICKLE1|PTK7|SEC24B|SMAD6|SUFU|TAB1|TGFBR3	Bri	Hepatoblasts	GOBP
GOBP_CORPUS_CALLOSUM_DEVELOPMENT	0.583394	0.940373	0.0175251	0.352344	0.916468	18	C12orf57|CORO1C|EPHB2|NIN|NSUN5|PAFAH1B1|PTPRS|TSKU|WDR89	Bri	Hepatoblasts	GOBP
GOBP_CORTICAL_ACTIN_CYTOSKELETON_ORGANIZATION	0.0220062	0.139176	0.112251	0.519867	1.53524	33	ANLN|ARF6|CALR|ECT2|EPB41|EPB41L1|EZR|FHOD3|IQGAP1|PLEC|RACGAP1|TLN1|VPS4A	Bri	Hepatoblasts	GOBP
GOBP_CORTICAL_CYTOSKELETON_ORGANIZATION	0.181065	0.51895	0.0357942	0.387059	1.211	46	ANLN|ARF6|CALR|ECT2|EPB41|EPB41L1|EZR|FHOD3|IQGAP1|PAFAH1B1|PLEC|RAC3|RACGAP1|TLN1|VPS4A	Bri	Hepatoblasts	GOBP
GOBP_COTRANSLATIONAL_PROTEIN_TARGETING_TO_MEMBRANE	0.00157741	0.0212708	0.45506	0.665782	1.80816	22	ARL6IP1|SEC61B|SRP14|SRP54|SRP68|SRP72|SRP9|SRPRA|SSR1|SSR3|TRAM1	Bri	Hepatoblasts	GOBP
GOBP_CRANIAL_NERVE_DEVELOPMENT	0.431761	0.825448	0.0390963	-0.302636	-1.01045	27	ATP8B1|EXT1|PLXNA3	Bri	Hepatoblasts	GOBP
GOBP_CRANIAL_SKELETAL_SYSTEM_DEVELOPMENT	0.429886	0.824362	0.0437566	-0.272235	-1.00621	43	CHST11|EXT1|FOXN3|FREM1|IFT140|MMP14|MSX2|PDGFRA|RAB23|RIC1|RUNX2|SMAD3|TGFB1|WDR19	Bri	Hepatoblasts	GOBP
GOBP_CRISTAE_FORMATION	0.146715	0.464056	0.0429124	0.497694	1.29453	18	APOO|APOOL|CHCHD10|DNAJC11|IMMT|MICOS10|SAMM50|UQCC3	Bri	Hepatoblasts	GOBP
GOBP_CYCLIC_NUCLEOTIDE_METABOLIC_PROCESS	0.59131	0.941232	0.030694	-0.299533	-0.908694	19	ADCY10|ADCY2|PDE5A|RORA	Bri	Hepatoblasts	GOBP
GOBP_CYTOCHROME_COMPLEX_ASSEMBLY	0.0169243	0.11992	0.127457	0.513648	1.53976	36	COA3|COA6|COA8|COX16|COX17|COX19|COX20|CYBA|FXN|HCCS|LYRM7|MT-CO3|PET100|SCO1|SCO2|SLC25A33|SURF1|TACO1|TIMM21|UQCC2|UQCC3|UQCRFS1	Bri	Hepatoblasts	GOBP
GOBP_CYTOKINESIS	0.000179641	0.00361764	0.518848	0.44649	1.64498	145	ACTR2|AHCTF1|ANLN|ARF1|ARF6|ARL3|AURKA|AURKB|BIRC5|BRCA2|CALM1|CALM2|CALM3|CCP110|CDC42|CDC6|CDCA8|CENPA|CENPV|CETN2|CFL1|CHMP2A|CHMP2B|CIT|CKAP2|DCTN3|ECT2|ENTR1|EXOC5|GIPC1|IQGAP1|IST1|JTB|KIF14|KIF20B|KIF23|KIF4A|NUP62|NUSAP1|PDXP|PIN1|PRC1|PRPF40A|RACGAP1|RHOA|SEPTIN2|SEPTIN6|SEPTIN7|SEPTIN8|SH3GLB1|SPART|STMN1|TEX14|VPS4A	Bri	Hepatoblasts	GOBP
GOBP_CYTOKINETIC_PROCESS	0.0286529	0.168992	0.096079	0.4784	1.47877	42	ARF1|ARF6|AURKB|CHMP2A|CHMP2B|ECT2|IQGAP1|IST1|KIF20B|NUP62|RACGAP1|RHOA|SPART|VPS4A	Bri	Hepatoblasts	GOBP
GOBP_CYTOKINE_MEDIATED_SIGNALING_PATHWAY	0.0754717	0.310927	0.208827	-0.240578	-1.1587	212	ACKR3|ACKR4|ANXA4|APPL2|AXL|BBS2|BBS4|CARD8|CD44|CREBRF|DUOX1|EPG5|EXT1|FOXO3|GHR|HSPA1A|IKBKB|IL17RD|IL3RA|IL7|IRS1|JAK1|JAK2|NAIP|NR2C2|PLCB1|PTK2B|RBM47|RFFL|RIPK2|RPS6KA5|SLC1A1|SLIT2|SLIT3|SMIM30|SOS1|STAT6|TANK|TNFRSF1A|TRAF3IP2|TRIM44|TRIM56|ULK1|VRK2|YAP1	Bri	Hepatoblasts	GOBP
GOBP_CYTOKINE_PRODUCTION	0.158733	0.483947	0.033769	0.289776	1.13633	346	ADAM17|AGPAT1|AGPAT2|AKAP12|APPL1|ARG2|ARNT|ARRB2|ASB1|BANF1|BSG|C1QBP|CADM1|CASP3|CD24|CD276|CD46|CD47|CD81|CEBPG|CHID1|CHUK|COL3A1|CSK|CUEDC2|CYBA|DDT|DDX1|DDX3X|DDX56|DHX33|DHX9|DICER1|EGR1|EIF2AK2|EIF2AK3|EPHB2|EZR|FBLN1|FGFR1|FN1|FXR1|FZD5|G3BP1|GAPDH|GLMN|GSTP1|HDAC2|HDAC3|HIF1A|HILPDA|HLA-B|HMGB1|HMGB2|HOMER3|HSF1|HSP90AA1|HSPD1|IGF2BP1|IGF2BP3|ILRUN|INAVA|IQGAP1|ISG15|ISL1|KPNA2|KPNA6|LAMTOR5|LGR4|LITAF|LUM|LYN|MALT1|MAP2K3|MAPK9|MIF|MORC3|NPLOC4|NR4A3|NRDC|OPA1|PARK7|PIK3R1|PNP|POLA1|POLR3A|POLR3D|POLR3F|POLR3G|POSTN|PPM1B|PRKACA|PTPN11|RAB1A|RAB2B|RAD21|RBX1|RIOK3|RTN4|SELENOK|STAT1|STOML2|SYT11|TBK1|TMED10|TMF1|TRAF6|TRIB2|TRIM6|TUSC2|UAP1|UBA5|UBE2J1|UFC1|UFD1|XBP1|XIAP|ZFP36|ZNF580	Bri	Hepatoblasts	GOBP
GOBP_CYTOKINE_PRODUCTION_INVOLVED_IN_IMMUNE_RESPONSE	0.690449	0.989913	0.0133951	0.275677	0.871025	49	BST2|CD81|CUEDC2|DDX1|DHX36|FZD5|GPRC5B|HK1|INAVA|KIT|LITAF|MALT1|MIF|NR4A3|PANX1|PRKCZ|RTN4|TGFB2|TRAF6|TRIM6|UBE2J1	Bri	Hepatoblasts	GOBP
GOBP_CYTOKINE_PRODUCTION_INVOLVED_IN_INFLAMMATORY_RESPONSE	0.937247	1	0.0101129	0.231201	0.646267	25	APPL1|CHID1|CUEDC2|EPHB2|HIF1A|KPNA6|MAPK9|STAT3|ZFP36	Bri	Hepatoblasts	GOBP
GOBP_CYTOPLASMIC_MICROTUBULE_ORGANIZATION	0.0665898	0.286547	0.0616308	0.428473	1.36044	50	CCDC88A|CHP1|CIB1|DYNC1H1|EZR|KPNB1|PAFAH1B1|PDE4DIP|RHOA|SLAIN1|SLK|TLN1|TUBGCP2	Bri	Hepatoblasts	GOBP
GOBP_CYTOPLASMIC_PATTERN_RECOGNITION_RECEPTOR_SIGNALING_PATHWAY	0.262793	0.634893	0.0265888	0.314766	1.11867	106	ABHD17A|AURKB|BANF1|C1QBP|CSNK1A1|DDX3X|DDX41|DHX33|EIF2AK2|HDAC6|HMGB1|HSPA8|INAVA|IPO5|NPLOC4|PARP1|PCBP2|PPP2CA|PRKDC|RIOK3|RNF34|RTN4|SEC14L1|TBK1|UBQLN1|UFD1|XIAP|YWHAE|ZDHHC12|ZDHHC18|ZDHHC3|ZDHHC9	Bri	Hepatoblasts	GOBP
GOBP_CYTOPLASMIC_TRANSLATION	7.88457e-12	7.09843e-10	0.875325	0.572128	2.11844	153	CSDE1|DHX29|EEF1D|EIF2S3|EIF3A|EIF3D|EIF3G|EIF3I|EIF3K|EIF4G1|EIF4H|EIF5|GTPBP1|HNRNPU|IGF2BP1|LIN28A|MCTS1|MTOR|NEMF|PKM|RPL10|RPL10A|RPL11|RPL12|RPL14|RPL15|RPL17|RPL18A|RPL21|RPL22|RPL22L1|RPL23A|RPL26|RPL26L1|RPL29|RPL3|RPL30|RPL32|RPL35|RPL36|RPL4|RPL6|RPL7|RPL8|RPL9|RPLP0|RPS12|RPS13|RPS15|RPS15A|RPS16|RPS17|RPS18|RPS19|RPS2|RPS23|RPS27|RPS27A|RPS3A|RPS4X|RPS5|RPS6|RPS7|RPS9|RPSA|RWDD1|SLBP|UBA52|YBX1|ZC3H15	Bri	Hepatoblasts	GOBP
GOBP_CYTOPLASMIC_TRANSLATIONAL_INITIATION	0.111111	0.395478	0.0471377	0.42114	1.30177	42	DHX29|EIF2S3|EIF3A|EIF3B|EIF3D|EIF3G|EIF3I|EIF3K|EIF4G1|EIF4H|EIF5|MCTS1|MTOR|NCBP1|SLBP|YTHDF2	Bri	Hepatoblasts	GOBP
GOBP_CYTOSKELETON_DEPENDENT_CYTOKINESIS	0.00824144	0.0718719	0.171214	0.422223	1.48835	99	ACTR2|ARF1|ARF6|ARL3|AURKB|BIRC5|CDCA8|CENPA|CFL1|CHMP2A|CHMP2B|CIT|CKAP2|ECT2|EXOC5|IQGAP1|IST1|KIF20B|KIF23|KIF4A|NUP62|NUSAP1|RACGAP1|RHOA|SEPTIN2|SEPTIN6|SEPTIN7|SPART|STMN1|VPS4A	Bri	Hepatoblasts	GOBP
GOBP_CYTOSKELETON_DEPENDENT_INTRACELLULAR_TRANSPORT	0.590864	0.941232	0.0134383	0.256245	0.949402	154	AP3D1|AP3M1|ARL3|CDC42|COPG1|DYNC1H1|DYNLL1|HIF1A|HSBP1|HTT|KIF4A|KIF5B|KIF5C|LRPPRC|MAP1B|NDE1|PAFAH1B1|RAB1A|SSX2IP|TERF2|TUBA1A|TUBA1B|TUBB	Bri	Hepatoblasts	GOBP
GOBP_CYTOSOLIC_TRANSPORT	0.439712	0.826756	0.0182324	0.284229	1.01819	112	ACTR2|AP1G1|AP1S1|AP2A1|ARL1|BET1L|CLTC|DCTN1|GOLT1B|KIF5B|LMAN1|MON2|PLEKHJ1|PREPL|RAB14|RAB6A|RHOBTB3|RNF126|SNX5|SNX6|SORT1|SRSF10|STX6|SURF4|TBC1D23|TMED9|VAMP3|VPS29|VTI1B|YKT6	Bri	Hepatoblasts	GOBP
GOBP_DEFENSE_RESPONSE_TO_BACTERIUM	0.914615	1	0.00824007	0.217155	0.732838	72	ADAM17|ARG2|CYBA|FAU|FGA|HMGB2|ISG15|RAB14|RAB1A|RBPJ|RPL30|RPS19|SEH1L|SHC1|SYT11|TBK1|TMF1|TUSC2|XIAP	Bri	Hepatoblasts	GOBP
GOBP_DEFENSE_RESPONSE_TO_GRAM_NEGATIVE_BACTERIUM	0.699013	0.992897	0.0151783	0.334169	0.831085	15	RPL30|RPS19	Bri	Hepatoblasts	GOBP
GOBP_DEFENSE_RESPONSE_TO_GRAM_POSITIVE_BACTERIUM	0.964414	1	0.0101404	0.22272	0.585466	19	ADAM17|FAU|HMGB2|SEH1L|TBK1	Bri	Hepatoblasts	GOBP
GOBP_DEFENSE_RESPONSE_TO_SYMBIONT	0.00315137	0.0368181	0.260821	0.340972	1.35058	431	ABHD17A|ACTR2|ADAR|ADARB1|AP1G1|APOE|APPL1|ARG2|ARRB2|ASS1|ATAD3A|ATP1B1|AURKB|BANF1|C1QBP|CADM1|CALCOCO2|CALM1|CD46|CDC37|CDC42|CHID1|CHUK|CRK|CSNK1A1|CYBA|DDX1|DDX3X|DDX41|DHX33|DHX9|EIF2AK2|EIF4E2|EP300|FAU|FGA|G3BP1|G3BP2|GAPDH|GDI1|GRB2|HDAC6|HLA-B|HMGB1|HMGB3|HSP90AA1|HSP90B1|HSPA8|HSPD1|IFITM3|IFNAR1|ILRUN|INAVA|IPO5|IPO7|ISG15|KIF5B|LGALS3|LGR4|LY6E|LYAR|LYN|MALT1|MIF|MORC3|MSRB1|NAGLU|NECTIN2|NONO|NPLOC4|PARP1|PCBP2|PJA2|POLR3A|POLR3D|POLR3F|POLR3G|POLR3K|PPP1R14B|PPP2CA|PRDX1|PRKDC|PTPN1|PTPN11|RAB2B|RAF1|RBM14|RIOK3|RNASET2|RNF34|RPL30|RPS19|RPSA|RTN4|SEC14L1|SERPINB9|SHMT2|SKP2|SMARCA5|SRPK1|STAT1|TBK1|TMEFF1|TMEM120A|TMEM126A|TMEM33|TRIM26|TRIM28|TRIM59|TRIM6|TRIM73|TUBB|TUBB4B|TUSC2|UAP1|UBQLN1|UFD1|USP14|VAMP3|XIAP|XRCC5|XRCC6|YTHDF2|YTHDF3|YWHAE|YWHAZ|ZDHHC12|ZDHHC18|ZDHHC3|ZDHHC9	Bri	Hepatoblasts	GOBP
GOBP_DEFENSE_RESPONSE_TO_VIRUS	0.154561	0.479341	0.0357942	0.319291	1.17973	149	ADAR|ADARB1|ATAD3A|BNIP3|BNIP3L|C1QBP|CREB3|DDIT4|DDX1|DDX41|DDX56|DHX9|EIF2AK2|G3BP1|HDAC6|HSP90AA1|IFITM3|ILF3|ILRUN|ISG15|MORC3|NCBP1|PCBP2|POLR3A|POLR3D|POLR3F|POLR3G|POLR3K|PPM1B|RAB2B|RIOK3|RPSA|SELENOK|SKP2|SMARCA5|STAT1|TBK1|TMEM120A|TRIM26|TRIM28|TRIM6|UAP1|ZMPSTE24	Bri	Hepatoblasts	GOBP
GOBP_DENDRITE_DEVELOPMENT	0.89821	1	0.0488414	-0.182016	-0.853806	164	ABL1|ARHGAP44|ARMCX5-GPRASP2|ATG16L1|BBS1|BBS4|BCL11A|BMP5|CAMK1|CC2D1A|CDKL3|CPEB3|CTNND2|DCDC2|DISC1|DLG5|DTNBP1|FAT3|FYN|FZD4|HECW2|ITGB1|KIDINS220|LRP4|NCK2|NEDD4|NLGN1|PARP6|PDLIM5|PPP3CA|PREX2|PRICKLE1|PSEN1|PTPRD|RAPGEF2|RERE|SARM1|SEMA3A|SIPA1L1|SLC25A46|SMAD1|SRGAP2|SRGAP2C|STAU2|TMEM106B|TPBG|TRAK1|WASL	Bri	Hepatoblasts	GOBP
GOBP_DENDRITE_EXTENSION	0.246175	0.613305	0.0516593	-0.364645	-1.15169	22	AUTS2|BCL11A|CDKL3|ITSN2|SMURF1	Bri	Hepatoblasts	GOBP
GOBP_DENDRITE_MORPHOGENESIS	0.641274	0.967727	0.0451751	-0.214575	-0.931084	97	ARHGAP44|ARMCX5-GPRASP2|ATG16L1|CC2D1A|CDKL3|CTNND2|DCDC2|DTNBP1|FYN|FZD4|HECW2|ITGB1|KIDINS220|LRP4|NEDD4|NLGN1|PARP6|PDLIM5|PPP3CA|PREX2|PTPRD|RAPGEF2|RERE|SARM1|SEMA3A|SIPA1L1|STAU2|TMEM106B|TPBG|TRAK1|WASL	Bri	Hepatoblasts	GOBP
GOBP_DENDRITIC_CELL_DIFFERENTIATION	0.931854	1	0.0106627	0.242067	0.636324	19	AZI2|HLA-B|HMGB1|LGALS1|LGALS3|LYN|NOTCH2|RBPJ|TRAF6	Bri	Hepatoblasts	GOBP
GOBP_DENDRITIC_SPINE_DEVELOPMENT	0.99455	1	0.0071499	0.175046	0.579219	63	ABI2|APOE|ARF4|ARF6|CAPRIN1|CDC42|CFL1|DBN1|EPHB2|FMR1|HDAC2|HDAC6|IQSEC1|LLPH|MAPK6|NLGN2|PAFAH1B1|SDK1	Bri	Hepatoblasts	GOBP
GOBP_DENDRITIC_SPINE_MAINTENANCE	0.178964	0.516315	0.0596578	-0.424453	-1.2398	17	FYN|IGF1R|INSR|PRNP|TANC1	Bri	Hepatoblasts	GOBP
GOBP_DENDRITIC_SPINE_MORPHOGENESIS	0.971243	1	0.00901187	0.202901	0.599194	33	CAPRIN1|CDC42|CFL1|PAFAH1B1	Bri	Hepatoblasts	GOBP
GOBP_DENTATE_GYRUS_DEVELOPMENT	0.844115	1	0.0121304	0.277598	0.729724	19	BLOC1S6|BTG2|FXR1|NEUROD1|TUBA1A	Bri	Hepatoblasts	GOBP
GOBP_DEOXYRIBONUCLEOSIDE_MONOPHOSPHATE_METABOLIC_PROCESS	0.442939	0.829766	0.0219985	0.409217	1.01773	15	DGUOK|DUT|GUK1|NT5C|PNP|SHMT1|TYMS	Bri	Hepatoblasts	GOBP
GOBP_DEOXYRIBONUCLEOTIDE_CATABOLIC_PROCESS	0.830679	1	0.024624	-0.253836	-0.754734	18	DERA|NT5C2	Bri	Hepatoblasts	GOBP
GOBP_DEOXYRIBONUCLEOTIDE_METABOLIC_PROCESS	0.286222	0.662533	0.028054	0.394415	1.13631	29	DCTPP1|DGUOK|DTYMK|DUT|GUK1|NT5C|NUDT15|NUDT16|PNP|RRM1|RRM2|RRM2B|SHMT1|TDG|TYMS	Bri	Hepatoblasts	GOBP
GOBP_DEPHOSPHORYLATION	0.691933	0.990185	0.0118772	0.25083	0.888084	104	CHP1|CTTNBP2NL|DUSP1|DUSP12|DUSP3|IQGAP1|MTMR2|OCRL|PDXP|PIP4P2|PPM1D|PPM1E|PPM1G|PPP1CA|PPP1CB|PPP1CC|PPP1R17|PPP2CA|PPP2R3B|PTPN1|PTPN11|SDHAF2|SMG5|TIMM50	Bri	Hepatoblasts	GOBP
GOBP_DETECTION_OF_ABIOTIC_STIMULUS	0.790953	1	0.0307875	-0.222498	-0.833161	45	BACE1|CCDC66|CDH2|COMT|DISC1|FYN|GNAQ|GRIK2|LHFPL5|MMP24|NMT2|TRPV1|TTN	Bri	Hepatoblasts	GOBP
GOBP_DETECTION_OF_CHEMICAL_STIMULUS	0.552924	0.921841	0.0183173	0.360547	0.937804	18	ASPH|CALM1|CALM2|CALM3|CST1|NR4A1|SCARB1|SLC11A2	Bri	Hepatoblasts	GOBP
GOBP_DETECTION_OF_LIGHT_STIMULUS	0.998058	1	0.0216073	-0.155826	-0.455158	17	CACNB4|CAMKMT|CCDC66|CDS1|CEP250|EYS|GNA11|GNAQ|GNGT1|GRK4|NMT2|OPN3|RBP4|REEP6|TTR|UNC119	Bri	Hepatoblasts	GOBP
GOBP_DETECTION_OF_MECHANICAL_STIMULUS	0.99611	1	0.00964013	0.180252	0.473829	19	COL11A1|TMEM120A	Bri	Hepatoblasts	GOBP
GOBP_DETECTION_OF_STIMULUS	0.998297	1	0.00674063	0.16132	0.543258	71	ASPH|CADM1|CALM1|CALM2|CALM3|COL11A1|CST1|CTNNB1|HLA-B|NMT1|NR2F6|NR4A1|SCARB1|SLC11A2|TIMELESS|TMEM120A	Bri	Hepatoblasts	GOBP
GOBP_DETECTION_OF_STIMULUS_INVOLVED_IN_SENSORY_PERCEPTION	0.372442	0.765577	0.042842	-0.309935	-1.04424	28	CCDC66|COMT|DISC1|FYN|LHFPL5|MMP24|TRPV1	Bri	Hepatoblasts	GOBP
GOBP_DETERMINATION_OF_ADULT_LIFESPAN	0.952491	1	0.0103657	0.232758	0.605418	18	ERCC1|MSH6|NAGLU|ZMPSTE24	Bri	Hepatoblasts	GOBP
GOBP_DETOXIFICATION	0.531366	0.904623	0.016179	0.281717	0.96737	82	AKR1A1|GPX8|GSTP1|MGST1|PARK7|PRDX1|PRDX4|PRDX6|PRXL2A|RDH11|SELENOW|TXNDC17	Bri	Hepatoblasts	GOBP
GOBP_DEVELOPMENTAL_CELL_GROWTH	0.912409	1	0.0466041	-0.183913	-0.849477	148	ABL1|ADCY10|AUTS2|BCL11A|BMPR2|CDKL3|CLSTN3|CTDP1|DDR1|DISC1|EXT1|FGF13|FOXP1|ITSN2|PLXNA3|PLXNA4|PRICKLE1|SLIT2|SLIT3|SMURF1|SPG11|ULK1|ULK2|ZEB2	Bri	Hepatoblasts	GOBP
GOBP_DEVELOPMENTAL_GROWTH	0.995832	1	0.00208702	0.178459	0.706873	431	ADARB1|ADNP|AKIRIN1|APOE|ASPM|ATRX|AURKA|BASP1|BCL9|BLOC1S6|BRCA2|CCNB1|CD81|CDH1|CDK1|CDKN1A|CFL1|CHEK1|COL3A1|COL6A1|COPS2|CPNE1|CTNNB1|CTR9|CYFIP1|DAG1|DCAF13|DIPK2A|DNM2|EDNRA|EHMT2|EIF4H|EP300|EPB41L5|ERCC1|EZR|FGFR1|FKBP8|FLVCR1|FN1|FXN|GAMT|GAP43|GAS1|GDI1|GINS1|GNAS|GOLGA4|GPX4|GSK3A|HDAC3|HDAC6|HDGFL2|HSF1|IER3IP1|INTS1|IQGAP1|IST1|ITGA4|KDM5B|LEPR|LGMN|LIN7A|LIN7C|LLPH|MAP1B|MAP3K13|MED1|MTOR|MUSTN1|MYH10|NACA|NBN|NCAPG2|NDUFS6|NEDD4L|PAFAH1B1|PHLDA2|PLAA|PLEC|POSTN|PSAP|PTPN11|RBBP6|RBPJ|RMI1|RTF1|RTN4|SAV1|SELENON|SERP1|SFRP1|SFRP2|SKI|SLC9A6|SOX2|SPART|SPG21|SPTBN2|SRF|SSNA1|STC1|STIL|TAF10|TGFBR1|TMED2|TNC|TRIM28|USP9X|VANGL2|VCL|VEGFA|WDR48|YBX3|ZFP36L1|ZMPSTE24	Bri	Hepatoblasts	GOBP
GOBP_DEVELOPMENTAL_GROWTH_INVOLVED_IN_MORPHOGENESIS	0.875842	1	0.0073593	0.216273	0.80025	152	ADNP|AURKA|CDH1|CFL1|CPNE1|EPB41L5|GDI1|GOLGA4|IQGAP1|IST1|ITGA4|KDM5B|LLPH|MAP1B|MAP3K13|PAFAH1B1|PLAA|POSTN|RTN4|SFRP1|SPART|SRF|TRIM28|USP9X|VANGL2|VCL	Bri	Hepatoblasts	GOBP
GOBP_DEVELOPMENTAL_INDUCTION	0.909314	1	0.011065	0.253705	0.659902	18	AR|BMP2|CTNNB1|FGF2|FGFR1|FZD5|HIPK1|POU5F1|ROBO1|SALL1	Bri	Hepatoblasts	GOBP
GOBP_DEVELOPMENTAL_MATURATION	0.409076	0.802745	0.0186274	0.275857	1.03163	172	AKR1B1|AP1G1|AP1M1|AP3D1|ARCN1|ATP6AP1|ATP6V0C|ATP6V1A|ATP6V1E1|ATP6V1F|AURKA|B4GALT5|BLOC1S6|BRCA2|CCNB1|CDC20|CDH3|CLSTN1|CNTNAP2|DAG1|DLGAP4|EBP|EDNRB|FBXO5|FEM1B|FLVCR1|FZD5|HDAC6|HEATR3|HES5|HIF1A|IER3IP1|KDM1A|KIF14|LSM14B|MAP1B|MAP3K13|MTCH1|NEMP1|NRXN1|NSUN2|PRKACA|RAC3|RBPJ|RECK|RHOA|TUSC2|XBP1|YTHDF2|YWHAZ|ZDHHC20	Bri	Hepatoblasts	GOBP
GOBP_DEVELOPMENTAL_PIGMENTATION	0.988364	1	0.0085755	0.188282	0.561773	35	ADAMTS20|AP1G1|AP1M1|AP3D1|BAX|BLOC1S6|CD63|EDNRA|EDNRB|KIT|MREG	Bri	Hepatoblasts	GOBP
GOBP_DEVELOPMENTAL_PROCESS_INVOLVED_IN_REPRODUCTION	0.160964	0.486868	0.0331862	0.281018	1.11776	489	AFF4|ALKBH5|ALPL|APOB|ASB1|ASPM|ATP2B4|ATRX|AURKA|B4GALT1|BASP1|BAX|BCAP31|BCAS2|BCKDK|BRCA2|BRD2|BSG|CADM1|CALR|CASP2|CASP3|CCNB1|CCND1|CCNI|CCNYL1|CDK16|CENPI|CETN2|CIB1|CITED2|CNOT9|COL6A1|CRKL|CSDE1|CTCF|CTNNB1|DAZAP1|DCAF13|DCAF17|DDB1|DDX6|DHCR24|DPCD|DYNLL1|E2F7|EHMT2|ERCC1|FAM50A|FBXO5|FEM1B|FKBP4|FLNA|FXR1|FZD5|GAMT|GGNBP2|GMCL1|GORASP2|GPX4|GSK3A|HADH|HMGB2|HSF1|HSF2|IDH1|ING2|JUNB|KDM3A|KDM5B|KHDRBS1|KIF18A|KIFC1|KNL1|KRT19|KRT8|LGR4|LIN28A|LSM14B|MEA1|MFSD14A|MKRN2|MORN2|MSH6|MTOR|MYCBP|NASP|NCOA4|NECTIN2|NR2F2|NSUN2|NUP107|ODF2|PAFAH1B1|PAFAH1B2|PAFAH1B3|PANK2|PARP1|PCYT1B|PGM3|PPP1CC|PRDX4|PRKACA|PRKDC|PSAP|PSME4|PTPN11|PTTG1|RACGAP1|RAD23B|RAD51C|RAN|RBX1|RHOBTB3|RNF114|RPL39L|RRM1|SASS6|SENP2|SEPTIN2|SEPTIN6|SEPTIN7|SFRP1|SFRP2|SLIRP|SNRPA1|SRPK1|STC1|TBC1D20|TBP|TGFBR1|TMED2|TMEM203|TMF1|TNC|TRIM28|TSNAX|VDAC3|WDR48|YBX3|YIF1B|YTHDC1|YTHDF2|ZDBF2|ZFP42	Bri	Hepatoblasts	GOBP
GOBP_DEVELOPMENT_OF_PRIMARY_FEMALE_SEXUAL_CHARACTERISTICS	0.157451	0.481586	0.0822474	-0.290352	-1.17506	65	ARID5B|BMPR1B|CYP19A1|FOXO3|GAS2|IMMP2L|INSR|LHFPL2|MMP14|PDGFRA|SCAPER|SGPL1|SLIT2|SLIT3|ZFPM2|ZFY	Bri	Hepatoblasts	GOBP
GOBP_DEVELOPMENT_OF_PRIMARY_SEXUAL_CHARACTERISTICS	0.781898	1	0.00958822	0.233826	0.849095	125	ASPM|ATRX|BASP1|BAX|BCAS2|BRCA2|CASP2|CASP3|CCND1|CITED2|CRKL|CSDE1|ERCC1|FLNA|HMGB2|IDH1|ING2|KIF18A|LSM14B|MEA1|NASP|NCOA4|NR2F2|NUP107|PCYT1B|PRDX4|RHOBTB3|RRM1|SFRP1|SFRP2|TBC1D20|TGFBR1|TMF1|WDR48|YBX3|ZFP42	Bri	Hepatoblasts	GOBP
GOBP_DE_NOVO_POST_TRANSLATIONAL_PROTEIN_FOLDING	0.00122773	0.0167771	0.45506	0.663508	1.82294	23	ERO1A|HSPA5|HSPA8|HSPA9|HSPE1|HSPH1|PTGES3|SH3GLB1|UGGT1	Bri	Hepatoblasts	GOBP
GOBP_DE_NOVO_PROTEIN_FOLDING	0.000180835	0.00361788	0.518848	0.663409	1.86863	26	ERO1A|HSPA5|HSPA8|HSPA9|HSPD1|HSPE1|HSPH1|PTGES3|SH3GLB1|UGGT1	Bri	Hepatoblasts	GOBP
GOBP_DICARBOXYLIC_ACID_METABOLIC_PROCESS	0.0357892	0.194659	0.0835548	0.424988	1.41164	65	ACLY|ALDH18A1|ASS1|BLOC1S6|COL6A1|DHFR|FH|FPGS|GOT1|GOT2|GRHPR|IDH1|IDH2|KYAT3|MDH1|MDH2|ME2|MTHFD1|MTHFD2|OAT|QPRT|SHMT1	Bri	Hepatoblasts	GOBP
GOBP_DICARBOXYLIC_ACID_TRANSPORT	0.270034	0.645257	0.0594871	-0.278081	-1.09551	56	ABCC5|APBA1|DTNBP1|EPM2A|GABBR1|KCNK1|NF1|RAB3GAP1|SLC1A1|SLC1A4|SLC25A12|SLC25A13|SLC26A3|SLC3A1	Bri	Hepatoblasts	GOBP
GOBP_DIENCEPHALON_DEVELOPMENT	0.949377	1	0.00907885	0.216317	0.651917	37	BAX|BLOC1S6|BMP2|CDH1|CNTNAP2|CTNNB1|HES1|ISL1|PITX1|RBPJ|SALL1|SOX2|UBB|UQCRQ	Bri	Hepatoblasts	GOBP
GOBP_DIGESTION	0.463427	0.85183	0.0192174	0.31708	1.00184	49	ACO1|COPA|LDLR|NEUROD1|SST	Bri	Hepatoblasts	GOBP
GOBP_DIGESTIVE_SYSTEM_DEVELOPMENT	0.952658	1	0.0071499	0.20109	0.697323	88	ASS1|BBS7|CCNB1|CHD8|CRKL|EDNRB|EPB41L5|FZD5|HIF1A|LGR4|RBPMS2|SFRP1|SFRP2|SRP54|TIGAR|VANGL2|XBP1	Bri	Hepatoblasts	GOBP
GOBP_DIGESTIVE_SYSTEM_PROCESS	0.548867	0.917932	0.0168173	0.305614	0.954182	45	ACO1|COPA|LDLR	Bri	Hepatoblasts	GOBP
GOBP_DIGESTIVE_TRACT_MORPHOGENESIS	0.602943	0.945981	0.0161954	0.313064	0.912203	31	BBS7|CTNNB1|EPB41L5|HIF1A|RBPMS2|SFRP1|SFRP2|SOX11|VANGL2	Bri	Hepatoblasts	GOBP
GOBP_DIOL_BIOSYNTHETIC_PROCESS	0.90626	1	0.0225221	-0.237719	-0.674123	15	PCBD2	Bri	Hepatoblasts	GOBP
GOBP_DIOL_METABOLIC_PROCESS	0.95459	1	0.0224567	-0.203138	-0.61626	19	PCBD2	Bri	Hepatoblasts	GOBP
GOBP_DISRUPTION_OF_ANATOMICAL_STRUCTURE_IN_ANOTHER_ORGANISM	0.162471	0.488051	0.0405722	0.498109	1.2808	17	CSNK2A1|GAPDH|LGALS3|RPL30|RPS19|TUSC2	Bri	Hepatoblasts	GOBP
GOBP_DNA_BIOSYNTHETIC_PROCESS	2.19649e-07	1.15922e-05	0.690132	0.539402	1.94048	116	CCN2|CCNA2|CCT2|CCT3|CCT4|CCT5|CCT6A|CCT7|CDKN1A|CENPF|DCP2|DKC1|DTL|DUSP1|EXOSC10|FAAP20|HNRNPC|HNRNPU|HSP90AA1|HSP90AB1|KAT7|LIG1|LIG3|MAD2L2|NHP2|NOP10|PCLAF|PCNA|POLD2|POLD3|POLE|POLE4|POLQ|PTGES3|RFC1|RFC2|RFC3|RFC4|RPA1|RRM1|SMG5|TCP1|TERF1|TERF2|TNKS2|TYMS|USP1|USP10|VCP|XRCC5	Bri	Hepatoblasts	GOBP
GOBP_DNA_CONFORMATION_CHANGE	0.359638	0.750409	0.0252544	0.427684	1.08301	16	BLM|DNA2|HMGB1|HMGB2|HMGB3|HNRNPA2B1|TOP1|TOP2A|TOP2B	Bri	Hepatoblasts	GOBP
GOBP_DNA_DAMAGE_RESPONSE_SIGNAL_TRANSDUCTION_BY_P53_CLASS_MEDIATOR	0.0388585	0.203326	0.0814078	0.44571	1.42334	52	ATRX|BRCA2|CASP2|CDKN1A|CHEK2|E2F7|EEF1E1|GTSE1|KDM1A|MDM2|MIF|MYO6|NBN|NDRG1|NDUFS6|NPM1|PPM1D|PSMD10|RPL26|RPS27L|USP10|ZMPSTE24|ZNHIT1	Bri	Hepatoblasts	GOBP
GOBP_DNA_DOUBLE_STRAND_BREAK_PROCESSING	0.861757	1	0.0120357	0.278949	0.706374	16	BLM|DNA2|NBN|RNF138|UBE2V2	Bri	Hepatoblasts	GOBP
GOBP_DNA_INTEGRITY_CHECKPOINT_SIGNALING	0.13169	0.43673	0.0404909	0.350131	1.22971	97	BARD1|BLM|BRCA2|CCND1|CDC6|CDK1|CDK2|CDKN1A|CHEK1|CHEK2|CLSPN|DGKZ|DOT1L|DTL|FANCD2|LYN|MDC1|NAE1|NBN|PRKDC|PTPN11|RAD1|RFWD3|RINT1|RNASEH2B|RPS27L|SDE2|TIMELESS|TIPIN|TIPRL|TOPBP1|TP53BP1|USP28|WDR76	Bri	Hepatoblasts	GOBP
GOBP_DNA_METHYLATION_DEPENDENT_CONSTITUTIVE_HETEROCHROMATIN_FORMATION	0.0437821	0.216856	0.0811334	0.548925	1.47509	21	ATF7IP|BAZ2A|BMI1|CTCF|DNMT1|EHMT2|HELLS|MBD2|PPM1D|SMARCA5|TRIM28	Bri	Hepatoblasts	GOBP
GOBP_DNA_RECOMBINATION	0.00658454	0.0620162	0.183397	0.364319	1.39089	224	ACTL6A|ACTR2|ATAD5|BARD1|BLM|BRCA2|C1QBP|CDC7|CENPS|CENPX|CHD4|CHEK1|CSNK2A1|ENDOG|ERCC1|FANCD2|GEN1|GINS2|HDGFL2|HMGB1|HMGB3|HSPD1|HTATSF1|KDM1A|KPNA2|LIG1|LIG3|MAD2L2|MCM3|MCM4|MCM5|MCM6|MND1|MORF4L2|MRGBP|MSH5|MSH6|NBN|NONO|NSMCE4A|NUCKS1|PAGR1|PARP1|POLQ|PRKDC|PRMT1|RAD21|RAD51AP1|RAD51C|RECQL|RFWD3|RMI1|RNF126|RNF138|RNF168|RPA1|RPA3|RUVBL2|SEM1|SKP2|SMCHD1|TCF3|TERF2|TFRC|TIMELESS|TOP2A|TOP2B|TOPBP1|TP53BP1|UHRF1|WDR48|XRCC5|XRCC6	Bri	Hepatoblasts	GOBP
GOBP_DNA_REPAIR	9.9434e-06	0.00033447	0.593325	0.386316	1.53331	465	ACTL6A|ACTR2|ARID1A|ATRX|BARD1|BLM|BRCA2|BTG2|C1QBP|CCDC117|CDC7|CDK1|CDK2|CENPS|CENPX|CETN2|CHD4|CHEK1|CHEK2|CIB1|CINP|CLSPN|CSNK1E|CSNK2A1|DDB1|DDB2|DDX1|DHX9|DOT1L|DPF2|DTL|ELOF1|ENY2|ERCC1|EXOSC10|FAAP20|FANCD2|FH|GEN1|GINS2|GTF2H3|HDGFL2|HLTF|HMGA1|HMGB1|HMGN1|HPF1|HSF1|HTATSF1|HUWE1|KAT7|KDM1A|KIF22|LIG1|LIG3|MAD2L2|MCM3|MCM4|MCM5|MCM6|MDC1|MMS19|MORF4L2|MRGBP|MSH6|NBN|NONO|NPM1|NSMCE4A|NUCKS1|NUDT1|NUDT16L1|OTUB1|PAGR1|PARK7|PARP1|PAXX|PCLAF|PCNA|PDS5A|POLA1|POLD2|POLD3|POLE|POLQ|POLR2I|PRKDC|PRMT1|PSME4|PTTG1|RAD1|RAD21|RAD23B|RAD51AP1|RAD51C|RBBP4|RBX1|RECQL|RFC1|RFC2|RFC3|RFC4|RFWD3|RMI1|RNASEH2B|RNASEH2C|RNF126|RNF138|RNF168|RPA1|RPA3|RRM1|RUVBL2|SEM1|SF3B3|SKP2|SMARCA4|SMARCA5|SMARCD1|SMARCD2|SMARCE1|SMC1A|SMC3|SMCHD1|SMG1|SSRP1|STUB1|SUPT16H|TADA1|TERF2|TIGAR|TIMELESS|TOP2B|TOPBP1|TP53BP1|TRIM28|TRIP12|TTF2|UBE2T|UBE2V1|UBE2V2|UHRF1|USP1|USP10|USP28|USP9X|UVSSA|VCP|WDR48|XRCC5|XRCC6|ZMPSTE24	Bri	Hepatoblasts	GOBP
GOBP_DNA_REPAIR_DEPENDENT_CHROMATIN_REMODELING	0.222879	0.583104	0.0337303	0.458955	1.20646	19	HDGFL2|HPF1|KDM1A|RNF168|TRIP12	Bri	Hepatoblasts	GOBP
GOBP_DNA_REPLICATION	6.10352e-09	4.11768e-07	0.761461	0.497538	1.88798	207	ACTL6A|ATAD5|ATRX|BARD1|BLM|BRCA2|CACYBP|CCNA2|CCNE1|CDC6|CDC7|CDK1|CDK2|CDK2AP1|CDKN1A|CENPS|CENPX|CHEK1|CINP|DBF4|DHX9|DNA2|DTL|DUT|DYNLL1|E2F7|EHMT2|ENDOG|ESCO1|FBXO5|FEN1|FGFR1|GEN1|GINS1|GINS2|GMNN|GTPBP4|KAT7|LIG1|LIG3|MCM10|MCM3|MCM4|MCM5|MCM6|MCM8|NASP|NBN|NUCKS1|OBI1|ORC2|ORC3|PARP1|PCLAF|PCNA|PDS5A|POLA1|POLD2|POLD3|POLE|POLE4|POLQ|PRIM1|PTMS|RBBP4|RBBP6|RBBP7|RECQL|RFC1|RFC2|RFC3|RFC4|RFWD3|RMI1|RNASEH1|RPA1|RPA3|RRM1|RTF2|RUVBL2|S100A11|SDE2|SENP2|SET|SMARCA5|SMC3|SSBP1|SSRP1|SUPT16H|TERF1|TERF2|TIMELESS|TIPIN|TOPBP1|TTF1|WAPL|WDHD1|WEE1|WIZ|ZMPSTE24	Bri	Hepatoblasts	GOBP
GOBP_DNA_REPLICATION_INITIATION	0.0133498	0.0994255	0.146152	0.555472	1.58823	28	CCNE1|CDC6|CDK2|GMNN|KAT7|MCM10|MCM3|MCM4|MCM5|MCM6|NBN|ORC2|ORC3|ORC6|POLA1|POLA2|PRIM1|TOPBP1	Bri	Hepatoblasts	GOBP
GOBP_DNA_STRAND_ELONGATION	0.00994686	0.0816282	0.168819	0.555644	1.61903	31	ACTL6A|GINS1|LIG1|LIG3|MCM3|MCM4|NBN|NUCKS1|PCNA|POLA1|POLD2|POLD3|POLE|RFC3|RFC4|RUVBL2	Bri	Hepatoblasts	GOBP
GOBP_DNA_STRAND_ELONGATION_INVOLVED_IN_DNA_REPLICATION	0.00169435	0.0222592	0.45506	0.723284	1.79882	15	DNA2|GINS1|LIG1|LIG3|MCM3|MCM4|PCNA|POLA1|POLD2|POLD3|POLE|RFC3|RFC4	Bri	Hepatoblasts	GOBP
GOBP_DNA_SYNTHESIS_INVOLVED_IN_DNA_REPAIR	0.000885035	0.0130874	0.477271	0.608476	1.78655	32	DTL|FAAP20|MAD2L2|PCLAF|PCNA|POLA1|POLD2|POLD3|POLE|POLQ|RFC3|RRM1|USP1|USP10|VCP	Bri	Hepatoblasts	GOBP
GOBP_DNA_TEMPLATED_DNA_REPLICATION	4.79701e-07	2.36833e-05	0.659444	0.519536	1.88774	126	ATAD5|ATRX|BARD1|BLM|BRCA2|CARM1|CCNE1|CDC6|CDC7|CDK2|CDK2AP1|CDK9|CENPS|CENPX|DBF4|DNA2|DYNLL1|E2F7|ENDOG|FBXO5|FEN1|FGFR1|GEN1|GINS1|GMNN|KAT7|LIG1|LIG3|MCM10|MCM3|MCM4|MCM5|MCM6|MCM8|NBN|NUCKS1|ORC2|ORC3|ORC6|PARP1|PCNA|POLA1|POLA2|POLD2|POLD3|POLE|POLE4|POLQ|PRIM1|RECQL|RFC1|RFC2|RFC3|RFC4|RFWD3|RPA1|RRM1|RTF2|SENP2|SSBP1|TERF1|TERF2|TIMELESS|TIPIN|TOPBP1|WDHD1|WIZ|ZMPSTE24	Bri	Hepatoblasts	GOBP
GOBP_DNA_TEMPLATED_DNA_REPLICATION_MAINTENANCE_OF_FIDELITY	0.034147	0.190737	0.0878686	0.467129	1.4526	44	ASF1A|ATRX|BARD1|BLM|BRCA2|CARM1|CDK9|CENPS|CENPX|DNA2|DYNLL1|GEN1|MCM8|NBN|NUCKS1|PARP1|PCNA|POLE|POLQ|RECQL|RFWD3|TIMELESS|TIPIN	Bri	Hepatoblasts	GOBP
GOBP_DNA_TEMPLATED_TRANSCRIPTION_ELONGATION	0.0080636	0.0708464	0.171214	0.407861	1.47007	117	ADRM1|AXIN1|BRD4|CCNK|CCNT1|CCNT2|CDK9|CTNNB1|CTR9|ELL2|ELOB|ELOF1|ENY2|GLYR1|GTF2F1|GTF2H5|HMGN1|HNRNPU|INTS1|INTS11|INTS13|INTS2|IWS1|KAT7|LEO1|MED1|MED10|MED14|MED20|MED21|MED23|MED24|MED29|MED31|MED6|MED7|MED8|NCBP1|NELFB|NELFCD|NELFE|PARP1|POLR2E|POLR2I|PPP1CA|RNF168|RTF1|SETD5|SUPT16H|TCEA1|TCEA2|TCERG1|VHL	Bri	Hepatoblasts	GOBP
GOBP_DNA_TEMPLATED_TRANSCRIPTION_INITIATION	0.0034655	0.0388568	0.431708	0.404297	1.50653	166	ARID1A|ATAD2|ATAD2B|BAZ2A|CAND1|CDK4|CDK9|CRCP|CTNNBIP1|DHX36|DR1|EGR1|ELOB|ELOC|EP300|ERCC1|GLYR1|GTF2A2|GTF2E1|GTF2F1|GTF2H5|GTF3C1|GTF3C4|GTF3C5|HMGB1|INTS1|INTS11|INTS13|INTS2|INTS8|KAT7|KDM1A|MAZ|MED1|MED10|MED11|MED12|MED14|MED20|MED21|MED23|MED24|MED29|MED31|MED6|MED7|MED8|NAT14|NOC2L|POLR2D|POLR2G|POLR2I|POLR3H|PPM1D|PPP2CA|PSMC6|RBBP5|RBM14|RBX1|RRN3|RSF1|SAMD1|SMARCA4|SMARCA5|SMARCD1|SRF|SUB1|TAF10|TAF11|TAF13|TAF6|TAF9|TBP|TET1|TET2|TTF1|VPS72|WDR5|ZMPSTE24|ZNF451|ZNHIT1	Bri	Hepatoblasts	GOBP
GOBP_DNA_TEMPLATED_TRANSCRIPTION_TERMINATION	0.132546	0.438619	0.0453372	0.500144	1.31473	19	DHX9|MAZ|POLR2A|PPP1CA|SSU72|TTF1|TTF2|ZMPSTE24	Bri	Hepatoblasts	GOBP
GOBP_DOLICHOL_LINKED_OLIGOSACCHARIDE_BIOSYNTHETIC_PROCESS	0.233941	0.599743	0.032855	0.464813	1.19519	17	ALG11|ALG3|ALG5|ALG8|DHDDS|DPAGT1|DPM1|MPDU1|NUS1|SRD5A3	Bri	Hepatoblasts	GOBP
GOBP_DOPAMINERGIC_NEURON_DIFFERENTIATION	0.205474	0.56276	0.0348434	0.444198	1.2204	23	CSNK1D|CTNNB1|HIF1A|HPRT1|MANF|OTX2|SFRP1|SFRP2|VEGFA	Bri	Hepatoblasts	GOBP
GOBP_DOPAMINE_METABOLIC_PROCESS	0.244489	0.609928	0.0319176	0.450912	1.18531	19	ALDH2|HPRT1|MOXD1|NT5DC2|PARK7|PNKD	Bri	Hepatoblasts	GOBP
GOBP_DOPAMINE_TRANSPORT	0.656752	0.975882	0.0160811	0.346453	0.861637	15	PARK7|RAB3B|SNCG	Bri	Hepatoblasts	GOBP
GOBP_DORSAL_VENTRAL_PATTERN_FORMATION	0.0443566	0.217241	0.143185	-0.37276	-1.39583	45	AXIN2|BMPR1B|DISP1|DYNC2H1|IFT122|INTU|LRP4|OVOL2|SMAD6|SUFU|TBC1D32|TCTN1|TGIF1|TTC21B|WDR19	Bri	Hepatoblasts	GOBP
GOBP_DOUBLE_STRAND_BREAK_REPAIR	0.0193651	0.128582	0.105814	0.34372	1.31895	238	ACTL6A|ACTR2|ARID1A|BLM|BRCA2|C1QBP|CDC7|CHD4|CHEK1|CHEK2|CIB1|CSNK2A1|DDX1|DPF2|ERCC1|FANCD2|FH|GEN1|GINS2|HDGFL2|HMGB1|HPF1|HSF1|HTATSF1|KDM1A|LIG3|MAD2L2|MCM3|MCM4|MCM5|MCM6|MORF4L2|MRGBP|NBN|NSMCE4A|NUCKS1|NUDT16L1|OTUB1|PARP1|PAXX|POLA1|POLQ|PRKDC|PRMT1|RAD21|RAD51AP1|RAD51C|RECQL|RFWD3|RMI1|RNF126|RNF138|RNF168|RPA1|RPA3|RUVBL2|SEM1|SKP2|SMARCA4|SMARCD1|SMARCD2|SMARCE1|SMCHD1|TIMELESS|TOP2B|TOPBP1|TP53BP1|UBE2V2|UHRF1|VCP|WDR48|XRCC5|XRCC6	Bri	Hepatoblasts	GOBP
GOBP_DOUBLE_STRAND_BREAK_REPAIR_VIA_NONHOMOLOGOUS_END_JOINING	0.0250499	0.153026	0.10086	0.444409	1.45631	59	ACTR2|ERCC1|FH|HMGB1|HSF1|LIG3|MAD2L2|NBN|NUDT16L1|PAXX|POLA1|POLQ|PRKDC|RNF168|SMCHD1|TOP2B|TOPBP1|TP53BP1|XRCC5|XRCC6	Bri	Hepatoblasts	GOBP
GOBP_D_GLUCOSE_IMPORT	0.844804	1	0.0300076	-0.210428	-0.806555	49	ACACB|AKT2|APPL2|CREBL2|ENPP1|IGF1|INSR|IRS1|IRS2|NFE2L2|OSBPL8|PID1|RAP1A|SLC25A27|SLC27A4|SLC2A11|TSC1	Bri	Hepatoblasts	GOBP
GOBP_EARLY_ENDOSOME_TO_GOLGI_TRANSPORT	0.476219	0.862037	0.0208701	0.398988	0.992291	15	LMAN1|RAB14|RAB6A|RBSN|SURF4|TMED9	Bri	Hepatoblasts	GOBP
GOBP_EAR_DEVELOPMENT	0.939581	1	0.00634054	0.201696	0.735362	130	ANP32B|ATG4B|BMP2|CCNA2|CDKN1B|CEBPD|COL11A1|COL2A1|DIAPH3|EDNRA|EPHB2|ESRP1|FGF2|FGFR1|FRZB|FZD3|GABRB3|HES1|HES5|HPN|IFT20|INSIG1|INSIG2|JAG1|LIN7A|LRIG1|MAF|MAPK1|MAPK3|MPV17|MYO6|NAGLU|NECTIN3|NEUROD1|NOTCH1|NR4A3|OTOGL|PAFAH1B1|PCDH15|PLS1|PTPN11|RBPJ|REST|SOX2|TFAP2A|TGFB2|TRIOBP|TRIP11|TSKU|VANGL2	Bri	Hepatoblasts	GOBP
GOBP_EAR_MORPHOGENESIS	0.959712	1	0.00784654	0.202989	0.666989	60	COL11A1|COL2A1|EDNRA|EPHB2|FGFR1|FZD3|HPN|INSIG1|INSIG2|LRIG1|MAPK1|MAPK3|MYO6|NAGLU|NECTIN3|NR4A3|PLS1|REST|TFAP2A|VANGL2	Bri	Hepatoblasts	GOBP
GOBP_ELECTRON_TRANSPORT_CHAIN	5.03169e-18	7.00091e-16	1.09593	0.690321	2.45626	107	CCNB1|CDK1|CHCHD2|COX5A|COX6C|COX7A2|COX7B|COX7C|CYC1|CYCS|GHITM|MT-CO1|MT-CO2|MT-CO3|MT-CYB|MT-ND1|MT-ND2|MT-ND3|MT-ND4|MT-ND4L|MT-ND5|MT-ND6|MTCH2|NDUFA11|NDUFA2|NDUFA4|NDUFA6|NDUFAB1|NDUFB1|NDUFB10|NDUFB2|NDUFB3|NDUFB6|NDUFB7|NDUFB8|NDUFC2|NDUFS1|NDUFS2|NDUFS3|NDUFS5|NDUFS6|NDUFS7|NDUFS8|NDUFV1|NDUFV2|NDUFV3|PARK7|SDHAF2|THAP11|UQCC3|UQCR10|UQCRB|UQCRC1|UQCRFS1|UQCRH|UQCRQ	Bri	Hepatoblasts	GOBP
GOBP_EMBRYONIC_APPENDAGE_MORPHOGENESIS	0.00652965	0.0616891	0.407018	-0.348333	-1.47773	85	AFF3|ALDH1A2|B9D1|CHST11|CREBBP|DKK1|DYNC2H1|ECE1|FBN2|FBXW4|FREM2|FZD6|IFT122|IFT140|IFT52|INTU|LEF1|LRP4|LRP5|MOSMO|MSX2|PBX1|PRICKLE1|RSPO2|RUNX2|TBC1D32|WDPCP|WDR19|ZBTB16	Bri	Hepatoblasts	GOBP
GOBP_EMBRYONIC_AXIS_SPECIFICATION	0.576466	0.93363	0.0175907	0.347378	0.923345	20	BASP1|CTNNB1|EPB41L5|FZD5|PCSK6|STIL|TMED2	Bri	Hepatoblasts	GOBP
GOBP_EMBRYONIC_CAMERA_TYPE_EYE_DEVELOPMENT	0.645415	0.96844	0.030777	-0.269593	-0.893055	26	ALDH1A2|FRS2|HIPK2|IFT140|IFT172|KDM2B|PITX2|PROX1|STRA6|TULP3|WDR19|WNT5A|ZEB1	Bri	Hepatoblasts	GOBP
GOBP_EMBRYONIC_CAMERA_TYPE_EYE_MORPHOGENESIS	0.977576	1	0.0219985	-0.191514	-0.569432	18	FRS2|HIPK2|IFT172|KDM2B|PROX1|STRA6|WNT5A|ZEB1	Bri	Hepatoblasts	GOBP
GOBP_EMBRYONIC_CRANIAL_SKELETON_MORPHOGENESIS	0.32666	0.713199	0.0450678	-0.329221	-1.07885	25	CHST11|GLI3|IFT140|MMP14|MMP16|MTHFD1L|NIPBL|PDGFRA|RUNX2|SMAD3|TGFBR2|TULP3|WDR19	Bri	Hepatoblasts	GOBP
GOBP_EMBRYONIC_DIGESTIVE_TRACT_DEVELOPMENT	0.699835	0.99293	0.0278438	-0.272695	-0.842511	20	ALDH1A2|GLI3|NIPBL|OVOL2|PCSK5|PDGFRA|PITX2|PKDCC|STRA6	Bri	Hepatoblasts	GOBP
GOBP_EMBRYONIC_DIGIT_MORPHOGENESIS	0.0634783	0.275485	0.11873	-0.364895	-1.3599	44	B9D1|C2CD3|CHST11|CREBBP|ECE1|FREM2|FZD6|IFT140|IFT52|INTU|LRP4|LRP5|MSX2|PRICKLE1|TBC1D32|WDPCP|ZBTB16	Bri	Hepatoblasts	GOBP
GOBP_EMBRYONIC_EPITHELIAL_TUBE_FORMATION	0.538507	0.909696	0.015785	0.277626	0.964795	89	APAF1|ARHGAP35|BRD2|CASP3|CFL1|CITED2|CTNNB1|GLMN|HAND1|HES5|HIF1A|IFT57|KIF20B|LMO4|LRP2|MED12|MTHFD1|NUP50|OPA1|PRKACA|RPS7|SFRP1|SFRP2|SKI|SPINT1|SPINT2|STIL|TEAD2|TMED2|TRAF6|TRIM71|VANGL2	Bri	Hepatoblasts	GOBP
GOBP_EMBRYONIC_EYE_MORPHOGENESIS	0.790207	1	0.0262233	-0.251595	-0.79464	22	FBN1|FBN2|FRS2|HIPK2|IFT172|KDM2B|PROX1|STRA6|WNT5A|ZEB1	Bri	Hepatoblasts	GOBP
GOBP_EMBRYONIC_FORELIMB_MORPHOGENESIS	0.5589	0.923584	0.0315819	-0.317642	-0.927811	17	ALDH1A2|IFT122|MSX2|RSPO2|RUNX2	Bri	Hepatoblasts	GOBP
GOBP_EMBRYONIC_HEART_TUBE_DEVELOPMENT	0.846919	1	0.0309342	-0.208348	-0.813611	54	IFT122|MIB1|NPHP3|OVOL2|PLXNA4|SETDB2|SMAD3|SUFU|YAP1	Bri	Hepatoblasts	GOBP
GOBP_EMBRYONIC_HEART_TUBE_MORPHOGENESIS	0.830057	1	0.0297929	-0.220748	-0.811238	42	MIB1|NPHP3|OVOL2|SETDB2|SMAD3|SUFU|YAP1	Bri	Hepatoblasts	GOBP
GOBP_EMBRYONIC_HEMOPOIESIS	0.794827	1	0.013213	0.300222	0.760245	16	HIF1A	Bri	Hepatoblasts	GOBP
GOBP_EMBRYONIC_HINDLIMB_MORPHOGENESIS	0.920585	1	0.0222735	-0.231228	-0.655715	15	AFF3|CHD7|CTNNB1|GPC3|MED1|MSX1|MSX2|NOTCH1|PITX1|PITX2|RARB|RPGRIP1L|RSPO2|TBX3|ZBTB16	Bri	Hepatoblasts	GOBP
GOBP_EMBRYONIC_MORPHOGENESIS	0.99908	1	0.00222328	0.167671	0.659911	371	AMOT|APAF1|ARHGAP35|AXIN1|BAX|BBS7|BMI1|BRD2|CASP3|CCN1|CDKN1C|CDON|CFL1|CITED2|COL11A1|COL2A1|COL5A1|COL5A2|COL6A1|CTNNB1|CTR9|DUSP1|EDNRA|EPB41L5|EPHB2|EYA2|FGFR1|FLVCR1|FN1|FZD5|GJA1|GLMN|GPI|GRB2|GRSF1|HAND1|HDAC2|HES5|HIF1A|HSBP1|IFT57|INSIG1|INSIG2|ITGA4|ITGA7|KIF20B|LEO1|LMO4|LNPK|LRIG1|LRP2|MAPK1|MAPK3|MED1|MED12|MTHFD1|MUSTN1|MYH9|MYO6|NAGLU|NECTIN3|NEUROD1|NOTCH2|NR4A3|NUP50|OPA1|OTX2|PBX2|PITX1|POU5F1|PPP1R35|PRKACA|RBM14|RBPMS2|RECK|RPS7|RTF1|SFRP1|SFRP2|SKI|SOX11|SOX2|SPINT1|SPINT2|SRF|STIL|TAF10|TEAD2|TGFBR1|TMED2|TRAF6|TRIM28|TRIM71|UGDH|VANGL2|YBX1|YTHDF2|ZFP36L1|ZNF281	Bri	Hepatoblasts	GOBP
GOBP_EMBRYONIC_ORGAN_DEVELOPMENT	0.991401	1	0.00347025	0.179975	0.693743	255	ARNT|BBS7|BMI1|CCN1|CDC42|CDKN1C|CITED2|COL11A1|COL2A1|CTNNB1|E2F7|EDNRA|EGLN1|EPHB2|EPN1|FGFR1|FLVCR1|FZD3|FZD5|GGNBP2|GRB2|HAND1|HIF1A|HSF1|IFT57|INSIG1|INSIG2|JUNB|KRT19|KRT8|LRIG1|MAPK1|MAPK3|MBD2|MED1|MED12|MTHFD1|MYO6|NAGLU|NDST1|NECTIN3|NES|NEUROD1|NOTCH2|NR2F2|NR4A3|NSDHL|PBX2|PCGF2|PDGFA|PHLDA2|POLE|PPP1R35|RAD23B|RBBP6|RBPJ|RBPMS2|REST|RPL10|SALL1|SENP2|SOX11|SPINT1|SPINT2|SRF|STIL|TAF10|TBC1D23|TEAD2|TGFBR1|TMED2|TRA2B|TRIM28|TUBB2B|VANGL2|VASH2|VEGFA|WDR48|ZFP36L1	Bri	Hepatoblasts	GOBP
GOBP_EMBRYONIC_ORGAN_MORPHOGENESIS	0.998955	1	0.0443867	-0.147454	-0.681822	149	FBN2|FRS2|IFT140|LHFPL5|MIB1|MMP14|NPHP3|OVOL2|PTK7|RUNX2|SATB2|SEC24B|SETDB2|SMAD3|SPRY2|SUFU|TSHZ1|WDPCP|WDR19|YAP1	Bri	Hepatoblasts	GOBP
GOBP_EMBRYONIC_PATTERN_SPECIFICATION	0.510703	0.889818	0.0396624	-0.263286	-0.967562	42	C2CD3|CDX2|DISP1|ERBB4|FRS2|MEIS1|MEIS2|MEIS3|OOEP|SATB2|SMAD1|SMAD3|SMAD6|TASOR|ZBTB16	Bri	Hepatoblasts	GOBP
GOBP_EMBRYONIC_PLACENTA_DEVELOPMENT	0.031452	0.180635	0.0896376	0.434668	1.43128	61	ARNT|CCN1|CDKN1C|CITED2|E2F7|EGLN1|FZD5|GGNBP2|GRB2|HAND1|HIF1A|HSF1|JUNB|KRT19|KRT8|MAPK1|MED1|NR2F2|NSDHL|PHLDA2|RBPJ|SENP2|SPINT1|SPINT2|TAF10|TMED2|TRIM28|VASH2|ZFP36L1	Bri	Hepatoblasts	GOBP
GOBP_EMBRYONIC_PLACENTA_MORPHOGENESIS	0.620467	0.956774	0.0165144	0.335204	0.890985	20	CCN1|CDKN1C|FZD5|GRB2|SPINT1|SPINT2|TMED2|TRIM28|ZFP36L1	Bri	Hepatoblasts	GOBP
GOBP_EMBRYONIC_SKELETAL_SYSTEM_DEVELOPMENT	0.516343	0.894123	0.0430304	-0.241398	-0.968527	61	CHST11|EXT1|IFT140|KIAA1217|MBTD1|MMP14|MOSMO|PBX1|PCSK5|PDGFRA|RUNX2|SATB2|SLC2A10|SMAD3|WDR19	Bri	Hepatoblasts	GOBP
GOBP_EMBRYONIC_SKELETAL_SYSTEM_MORPHOGENESIS	0.952381	1	0.0270118	-0.193944	-0.704537	40	CHST11|IFT140|MMP14|PDGFRA|RUNX2|SATB2|SMAD3|WDR19	Bri	Hepatoblasts	GOBP
GOBP_EMBRYO_DEVELOPMENT_ENDING_IN_BIRTH_OR_EGG_HATCHING	0.142988	0.461207	0.0356314	0.284815	1.13055	466	ACSL4|ACTL6A|ACVR1B|AMOT|APAF1|APOB|ARHGAP35|AXIN1|BMI1|BRCA2|BRD2|BRK1|CASP3|CCN1|CCNB1|CCNB2|CDKN1A|CDKN1C|CELF1|CENPU|CFL1|CHD8|CHEK1|CITED2|CMIP|CNOT1|CNOT3|COL11A1|COL1A1|COL2A1|COL3A1|COPS2|COPS3|CPT2|CTCF|CTNNB1|CTR9|DAD1|DBN1|DHX35|DIAPH3|E2F7|EDNRA|EGLN1|EMP2|ENDOG|EP300|EPB41L5|EPN1|FGFR1|FKBP10|FKBP8|FLVCR1|FXN|FZD5|GGNBP2|GINS1|GLMN|GNA13|GPI|GRB2|HAND1|HCFC1|HDAC3|HES5|HIF1A|HSF1|INTS1|ISL1|IWS1|JUNB|KIF20B|KRT19|KRT8|LMO4|MAPK1|MARCKS|MED1|MED21|MFN2|MT-ND4|MTHFD1|MYH10|MYO1E|NASP|NBN|NCAPG2|NDUFA2|NEK2|NMT1|NOLC1|NPAT|NR2F2|NSDHL|NSUN2|NUP133|NUP50|OCRL|PHF6|PHLDA2|PLOD3|POU5F1|PPP1CC|PRKACA|PRKDC|PRMT1|PSMC3|PSMC4|RBBP6|RBPJ|RCN1|RNASEH2B|RPA1|RPL13|RPL7L1|RPS7|RRM2|RRN3|RRP7A|RTCB|RTF1|RTN4|SCO2|SEC24D|SEMA3C|SENP2|SF3B6|SFRP1|SFRP2|SKI|SOX11|SPECC1|SPINT2|SRF|SRSF1|STIL|TAF10|TCOF1|TEAD2|TERF2|TET1|TGFBR1|TMED2|TRAF6|TRIM28|TRIM71|TRIP6|VANGL2|VASH2|VEGFA|YBX1|YBX3|YTHDC1|ZFAND5|ZFP36L1	Bri	Hepatoblasts	GOBP
GOBP_EMBRYO_IMPLANTATION	0.165435	0.493083	0.0377317	0.398573	1.23202	42	ACVR1B|BSG|C1QBP|CALR|EMP2|FBLN1|FKBP4|GJA1|INTS1|RECK|RPL29|STC1|TGFBR1|TIMP1|TRIM28|VEGFA|YTHDF3	Bri	Hepatoblasts	GOBP
GOBP_ENDOCARDIAL_CUSHION_DEVELOPMENT	0.998844	1	0.0243931	-0.133701	-0.468806	33	BMP5|BMPR2|DKK1|MSX2|NEDD4|TGFB1	Bri	Hepatoblasts	GOBP
GOBP_ENDOCARDIAL_CUSHION_FORMATION	0.951976	1	0.0225003	-0.204353	-0.619945	19	ACVR1|BMP2|BMP5|BMP7|BMPR1A|MSX1|MSX2|NOTCH1|RBPJ|ROBO1|ROBO2|SMAD4|SNAI2|TBX20|TBX3|TGFB1|TGFB2|TGFBR1|TGFBR2	Bri	Hepatoblasts	GOBP
GOBP_ENDOCARDIAL_CUSHION_MORPHOGENESIS	0.973725	1	0.0095206	0.208693	0.583352	25	BMP2|ISL1|MDM2|NOTCH1|RBPJ|ROBO1|SMAD4|SNAI2|TGFB2|TGFBR1	Bri	Hepatoblasts	GOBP
GOBP_ENDOCHONDRAL_BONE_MORPHOGENESIS	0.0508407	0.234372	0.127457	-0.390075	-1.39899	36	AXIN2|BMPR1B|BMPR2|CSGALNACT1|EXT1|GHR|IFT80|INPPL1|MMP14|NAB2|PEX7|RUNX2	Bri	Hepatoblasts	GOBP
GOBP_ENDOCRINE_HORMONE_SECRETION	0.501711	0.881871	0.0195855	0.365243	0.981492	21	KDM5B|PTPN11|RAB11FIP1|TMF1	Bri	Hepatoblasts	GOBP
GOBP_ENDOCRINE_PANCREAS_DEVELOPMENT	0.811115	1	0.0274899	-0.233376	-0.806008	31	CLOCK|GATA6|RFX3|ZNF800	Bri	Hepatoblasts	GOBP
GOBP_ENDOCRINE_PROCESS	0.856596	1	0.0106044	0.247694	0.750639	38	CRY1|CRY2|CYBA|EDNRB|FGFR1|GAL|GJA1|KDM5B|MME|PTPN11|RAB11FIP1|RAB8B|RHOA|SMAD4|TMF1	Bri	Hepatoblasts	GOBP
GOBP_ENDOCRINE_SYSTEM_DEVELOPMENT	0.995142	1	0.00677498	0.172661	0.583046	73	AKT1|BMP2|CDH1|CDKN1C|CITED2|CRKL|EDNRA|EIF2AK3|GSK3A|HES1|IER3IP1|ISL1|MAP2K2|MAPK1|MAPK3|NEUROD1|ONECUT1|ONECUT2|PITX1|RAF1|RBPJ|RHEB|SALL1|SMAD4|SOX2|SOX4|SRF|TGFBR1	Bri	Hepatoblasts	GOBP
GOBP_ENDOCYTIC_RECYCLING	0.9743	1	0.00721758	0.193616	0.650881	70	ARF6|ARL4C|ATP6AP1|EHD1|EHD4|ENTR1|HGS|LRRC7|MTMR4|PTPN23|RAB11A|RAB11B|RAB12|RAB14|RAB8A|RAB8B|SCARB2|SNF8|SNX30|STX6|VPS26A|VPS29	Bri	Hepatoblasts	GOBP
GOBP_ENDOCYTOSIS	0.961554	1	0.00347025	0.197898	0.783322	424	ABL2|ANXA2|AP1G1|AP1S1|AP2A1|AP2B1|AP2M1|AP2S1|AP3D1|AP3M1|APOE|APPL1|ARF1|ARF6|ARPC3|ARRB2|ATG3|ATP8A1|CALM1|CALM2|CALM3|CALR|CAMK1D|CANX|CAP1|CBLL1|CD81|CDC42|CLTA|CLTB|CLTC|CNN2|CORO1C|CSK|CSNK1D|CSNK1E|CTBP1|CYBA|DNM1|DNM1L|DNM2|DPYSL2|EFNB2|EHD1|EHD4|EIF2AK1|EPN1|ESYT2|EZR|FMR1|GAPVD1|GRB2|GRK3|HMGB1|HMMR|ITGA4|JOSD1|LDLR|LEPR|LGALS3|LMAN2|LYAR|LYN|MAPK1|MAPK3|MDM2|MEGF10|MTMR2|MYO1E|MYO6|NEDD4L|NME1|PARK7|PDLIM7|PIK3C2A|PIP4P2|PRKACA|PTPN1|RAB14|RAB1A|RAB34|RAB5B|RNASEK|SCARB1|SCARB2|SGIP1|SH3GL1|SNCG|SNX5|SORT1|SYT11|TFRC|TM9SF4|TUSC2|UBQLN2|USP33|VEGFA|WDR54|XKR6	Bri	Hepatoblasts	GOBP
GOBP_ENDODERM_DEVELOPMENT	0.429993	0.824362	0.0198459	0.31164	1.02399	60	COL11A1|COL5A1|COL5A2|COL6A1|CTNNB1|CTR9|DUSP1|EPB41L5|FN1|GRB2|HSBP1|ITGA4|ITGA7|LEO1|MED12|MYH9|ONECUT1|POU5F1|RTF1|SOX2|ZFP36L1	Bri	Hepatoblasts	GOBP
GOBP_ENDODERM_FORMATION	0.14431	0.462743	0.0409012	0.410454	1.25895	40	COL11A1|COL5A1|COL5A2|COL6A1|CTNNB1|CTR9|DUSP1|FN1|GRB2|HSBP1|ITGA4|ITGA7|LEO1|MYH9|POU5F1|RTF1|SOX2	Bri	Hepatoblasts	GOBP
GOBP_ENDOLYSOSOMAL_TOLL_LIKE_RECEPTOR_SIGNALING_PATHWAY	0.674913	0.985855	0.0149309	0.306435	0.856565	25	DDX3X|RTN4|UBQLN1	Bri	Hepatoblasts	GOBP
GOBP_ENDOMEMBRANE_SYSTEM_ORGANIZATION	3.45717e-05	0.000907583	0.557332	0.377249	1.49197	417	AHNAK|ANKLE2|ANXA2|AP1G1|AP1M1|AP1S1|AP1S2|AP3D1|AP3M1|ARL1|ARL6IP1|ATL2|ATP2A2|ATP6AP1|ATP6V0C|ATP6V1A|ATP6V1F|ATP8B2|BAG5|BAIAP2L1|BANF1|BLOC1S1|BLOC1S2|CCDC47|CDC42|CDK1|CHMP2A|CHMP2B|CHMP4A|CLPTM1L|COG4|COG7|COL5A1|COL6A1|CORO1C|CSNK1A1|CSNK1D|DCAF17|DCTN1|DMKN|DNM1|DNM1L|DNM2|EMC2|EMC6|EMC8|EMD|EMP2|ESYT1|ESYT2|GET3|GOLGB1|GORASP2|HDAC3|HPS1|HTT|HUWE1|IER3IP1|IQGAP1|IST1|KNL1|LMAN1|LMNB1|LMNB2|LNPK|LPIN1|LYSMD3|MAP2K2|MAPK1|MAPK3|MFSD14A|MIA3|MMGT1|MYH10|MYOF|NAGLU|NCLN|NDRG1|NECTIN2|NEK6|NEMP1|NPLOC4|NSF|NSFL1C|NUP155|NUP93|OBSL1|OSBP|OSBPL2|PAFAH1B1|PDE4DIP|PI4K2A|PLEC|PLEKHJ1|PRRT2|RAB18|RAB1A|RAB1B|RAB2B|RAB5B|RAB5IF|RAB8A|REEP1|RNASEK|RTN3|RTN4|S100A10|SCARB2|SEC16A|SEC23IP|SEC31A|SERP1|SGTA|SH3GLB1|SMPD4|SNF8|STAM|STX2|STX6|SURF4|SYNGR1|SYT11|TARDBP|TBC1D20|TMED10|TMED2|TMED3|TMED5|TMED9|TMEM147|TMEM33|TMEM41B|TMEM63B|TMF1|TOR1AIP2|TPST2|TRAM1|TRAPPC11|UBR4|VDAC2|VPS37B|VPS4A|VRK1|VTI1B|WDR54|XKR6|YIPF5|YWHAZ|ZMPSTE24|ZW10	Bri	Hepatoblasts	GOBP
GOBP_ENDOPLASMIC_RETICULUM_CALCIUM_ION_HOMEOSTASIS	0.947772	1	0.0104697	0.238454	0.613143	17	BAX|CCDC47|GRINA|SELENOK	Bri	Hepatoblasts	GOBP
GOBP_ENDOPLASMIC_RETICULUM_ORGANIZATION	0.013285	0.0994255	0.137112	0.436779	1.48984	78	ARL6IP1|ATL2|CCDC47|DNM1L|EMC2|EMC6|EMC8|ESYT1|ESYT2|GET3|IER3IP1|LMAN1|LNPK|MIA3|MMGT1|NCLN|RAB18|RAB5IF|REEP1|RTN3|RTN4|SEC16A|SEC31A|SGTA|TMED2|TMEM147|TMEM33|TOR1AIP2|TRAM1	Bri	Hepatoblasts	GOBP
GOBP_ENDOPLASMIC_RETICULUM_TO_CYTOSOL_TRANSPORT	0.164324	0.490727	0.0396624	0.457171	1.2647	24	BCAP31|HSP90B1|SEC61B|SEL1L|SVIP|UFD1|VCP	Bri	Hepatoblasts	GOBP
GOBP_ENDOPLASMIC_RETICULUM_TO_GOLGI_VESICLE_MEDIATED_TRANSPORT	7.81699e-06	0.000268852	0.593325	0.500883	1.8088	120	ARCN1|ATL2|BCAP31|CNIH4|COPA|COPB1|COPB2|COPE|COPG1|CREB3L2|ERGIC1|GOLT1B|GOSR2|HYOU1|IER3IP1|INSIG1|LMAN1|LMAN2|MIA3|P4HB|PGAP1|RAB1A|RAB1B|RINT1|SAR1A|SEC22B|SEC22C|SEC23A|SEC23IP|SEC24A|SEC24D|SEC31A|TBC1D20|TFG|TMED10|TMED2|TMED3|TMED5|TRAPPC1|TRAPPC11|TRAPPC2L|TRAPPC4|TRAPPC6A|VCP|YIF1B|YIPF5|YKT6|ZW10	Bri	Hepatoblasts	GOBP
GOBP_ENDOPLASMIC_RETICULUM_TUBULAR_NETWORK_ORGANIZATION	0.434368	0.826756	0.0219985	0.394372	1.02578	18	ARL6IP1|ATL2|LNPK|RAB18|RTN4|TMEM33	Bri	Hepatoblasts	GOBP
GOBP_ENDOSOMAL_TRANSPORT	0.629594	0.961191	0.0119191	0.246312	0.942751	230	AP1G1|AP1S1|AP3D1|ARF6|ARL1|ARL4C|ATP6AP1|BECN1|BET1L|BLOC1S1|BLOC1S2|CHMP2A|CHMP2B|CHMP4A|CLTC|CORO1C|DCTN1|DIAPH3|DYNC1LI1|EHD1|EHD4|EMP2|ENTR1|EZR|GOLT1B|HGS|LEPROTL1|LMAN1|LRRC7|MAP2K2|MAPK1|MAPK3|MSN|MTMR2|MTMR4|PLEKHJ1|PREPL|PTPN23|RAB11A|RAB11B|RAB12|RAB14|RAB6A|RAB8A|RAB8B|RHOBTB3|RNF126|SCARB2|SNF8|SNX18|SNX5|SNX6|SORT1|STAM|STX6|SURF4|TBC1D23|TMED9|TMEM50B|VAMP3|VCP|VPS29|VPS37B|VPS4A|VTI1B|YKT6	Bri	Hepatoblasts	GOBP
GOBP_ENDOSOME_ORGANIZATION	0.294669	0.672198	0.0253022	0.322989	1.10647	80	ATP6AP1|ATP6V0C|ATP6V1A|ATP6V1F|CHMP2A|CHMP2B|CHMP4A|CORO1C|DNM1|IST1|PI4K2A|PLEKHJ1|RAB5B|RNASEK|SCARB2|SNF8|STAM|STX6|UBR4|VPS37B|VPS4A	Bri	Hepatoblasts	GOBP
GOBP_ENDOSOME_TO_LYSOSOME_TRANSPORT	0.991676	1	0.00778863	0.178267	0.566011	50	AP3D1|CHMP2A|CHMP2B|VCP|VPS4A	Bri	Hepatoblasts	GOBP
GOBP_ENDOTHELIAL_CELL_APOPTOTIC_PROCESS	0.182168	0.521623	0.0647115	-0.343531	-1.19632	32	ABL1|BMPR2|BRAF|FOXO3|NDNF|NFE2L2|TGFB1	Bri	Hepatoblasts	GOBP
GOBP_ENDOTHELIAL_CELL_CHEMOTAXIS	0.946423	1	0.0225932	-0.207485	-0.629447	19	GAB1|PRKD1	Bri	Hepatoblasts	GOBP
GOBP_ENDOTHELIAL_CELL_DEVELOPMENT	0.501467	0.881871	0.0179319	0.308113	0.981155	51	ADD1|ARHGEF26|EDNRA|EDNRB|EZR|FASN|GSTM3|ID1|MSN|PLOD3|RAB1A|RAB1B|RAP2B|STC1|VCL|VEGFA	Bri	Hepatoblasts	GOBP
GOBP_ENDOTHELIAL_CELL_DIFFERENTIATION	0.466425	0.852264	0.0181901	0.294903	1.00153	76	ADD1|ARHGEF26|CTNNB1|DSG2|EDF1|EDNRA|EDNRB|EZR|FASN|GSTM3|ID1|JAG1|MSN|NR2F2|PDPN|PLOD3|RAB1A|RAB1B|RAP2B|RBPJ|STC1|VCL|VEGFA	Bri	Hepatoblasts	GOBP
GOBP_ENDOTHELIAL_CELL_MIGRATION	0.821717	1	0.00851773	0.225455	0.83063	145	AMOT|ATP5F1A|ATP5F1B|BSG|CALR|CIB1|CTNND1|EHD4|EPHB4|GIPC1|GPI|HIF1A|MAP2K3|MIA3|NR2F2|NR4A1|PIK3C2A|PIK3R3|RHOA|SRF|STAT1|STC1|TMSB4X	Bri	Hepatoblasts	GOBP
GOBP_ENDOTHELIAL_CELL_PROLIFERATION	0.792973	1	0.0101198	0.237908	0.826767	89	ADAM17|APOE|ARNT|ATP5F1A|ATP5IF1|CYBA|FGFR1|HIF1A|HMGB1|HMGB2|ITGA4|ITGB1BP1|NR2F2|NR4A1|NRAS|NUS1|PDCD10|SCARB1|STAT1|STAT3|TGFBR1|VASH2|VEGFA|VEGFB|XBP1|ZNF580	Bri	Hepatoblasts	GOBP
GOBP_ENDOTHELIUM_DEVELOPMENT	0.64854	0.9698	0.0130883	0.260636	0.906742	90	ADD1|ARHGEF26|BLOC1S6|BSG|CTNNB1|DSG2|EDF1|EDNRA|EDNRB|EZR|FASN|GSTM3|ID1|JAG1|MSN|NAGLU|NR2F2|PDPN|PLOD3|RAB1A|RAB1B|RAP2B|RBPJ|RHOA|STC1|VCL|VEGFA	Bri	Hepatoblasts	GOBP
GOBP_ENERGY_DERIVATION_BY_OXIDATION_OF_ORGANIC_COMPOUNDS	2.25764e-23	1.72766e-20	1.25451	0.603823	2.32941	257	ACO1|AK4|ANTKMT|ARL2|ATP5F1A|ATP5F1B|ATP5F1D|ATP5F1E|ATP5IF1|ATP5ME|ATP5MF|ATP5MG|ATP5PB|ATP5PD|ATP5PF|ATP5PO|BLOC1S1|C2orf69|CCNB1|CDK1|CHCHD2|CHCHD5|COL6A1|COX4I1|COX5A|COX6B1|COX6C|COX7A2|COX7B|COX7C|CYC1|CYCS|DLAT|EPM2AIP1|FH|GBE1|GFPT1|GHITM|GSK3A|HCCS|HMGB1|IDH2|IFNAR1|LDHA|LEPR|MDH1|MDH2|MFN2|MT-ATP6|MT-ATP8|MT-CO1|MT-CO2|MT-CO3|MT-CYB|MT-ND1|MT-ND2|MT-ND3|MT-ND4|MT-ND4L|MT-ND5|MT-ND6|MTCH2|MTOR|NDUFA11|NDUFA12|NDUFA13|NDUFA2|NDUFA4|NDUFA6|NDUFAB1|NDUFB1|NDUFB10|NDUFB2|NDUFB3|NDUFB6|NDUFB7|NDUFB8|NDUFC2|NDUFS1|NDUFS2|NDUFS3|NDUFS5|NDUFS6|NDUFS7|NDUFS8|NDUFV1|NDUFV2|NDUFV3|NR4A3|PANK2|PARK7|PDHA1|PHKG2|PPP1CA|PPP1CB|PPP1CC|PPP1R1A|PRELID1|RHOA|SDHAF2|SELENON|SHMT2|SLC25A23|SLC25A33|STBD1|STOML2|SUCLG1|TIGAR|TRAP1|UGP2|UQCC2|UQCC3|UQCR10|UQCRB|UQCRC1|UQCRFS1|UQCRH|UQCRQ|VCP	Bri	Hepatoblasts	GOBP
GOBP_ENERGY_HOMEOSTASIS	0.868248	1	0.0290677	-0.210495	-0.788213	45	ACACB|APPL2|CRTC1|FMO4|IGF2BP2|LIPA|MAPK8|PIK3CA|RASAL2|TBL1XR1|TMEM18|TRPV1	Bri	Hepatoblasts	GOBP
GOBP_ENERGY_RESERVE_METABOLIC_PROCESS	0.364495	0.75642	0.0224026	0.322507	1.06196	61	ATG3|COL6A1|EPM2AIP1|GBE1|GFPT1|GSK3A|HMGB1|LEPR|MTOR|PFKM|PHKG2|PHLDA2|PPP1CA|PPP1CB|PPP1CC|PPP1R1A|SELENON|STBD1|UGP2	Bri	Hepatoblasts	GOBP
GOBP_ENSHEATHMENT_OF_NEURONS	0.913523	1	0.00750727	0.211795	0.746584	99	ACER3|AKT1|ARHGEF10|B4GALT5|CD9|CDK18|CLU|CMTM8|COL6A1|CTNNB1|CTSC|DAG1|DICER1|EIF2AK3|EIF2B2|EIF2B5|EPB41L3|GPM6B|GRB2|HES5|KIF14|LARGE1|LPIN1|MAL2|MAP2K2|MAPK1|MAPK3|MTMR2|MTOR|NDRG1|NRDC|NSUN5|ORMDL3|PLEC|PLP1|RAF1|RNF10|SKI|UGT8|ZPR1	Bri	Hepatoblasts	GOBP
GOBP_ENTEROENDOCRINE_CELL_DIFFERENTIATION	0.708795	0.994881	0.0284414	-0.263385	-0.855267	24	BMP5|CDH2|CDK6|CLOCK|GATA6|RFX3	Bri	Hepatoblasts	GOBP
GOBP_ENTRAINMENT_OF_CIRCADIAN_CLOCK	0.762969	1	0.0138045	0.310194	0.785496	16	NR2F6|PPP1CA|PPP1CB|PPP1CC	Bri	Hepatoblasts	GOBP
GOBP_EPHRIN_RECEPTOR_SIGNALING_PATHWAY	0.987378	1	0.0255019	-0.170414	-0.614908	37	ABL1|ANKS1B|FYN|NCK2|RASA1|SIPA1L1|TIAM1	Bri	Hepatoblasts	GOBP
GOBP_EPIBOLY	0.789825	1	0.0277606	-0.24279	-0.82124	29	ARHGAP24|CD44|CLASP1|DDR1|ITGB5|LCP1|PHLDB2|RREB1	Bri	Hepatoblasts	GOBP
GOBP_EPIDERMAL_CELL_DIFFERENTIATION	0.948509	1	0.0357645	-0.179622	-0.774749	94	ERCC3|GATA6|IFT74|INTU|LHFPL5|OVOL2|PALLD|PPP3CA|SEC24B|SPINK5|TRIM16|WDPCP|YAP1	Bri	Hepatoblasts	GOBP
GOBP_EPIDERMIS_DEVELOPMENT	0.778398	1	0.00919287	0.231689	0.863942	167	ACVR1B|ADAM9|AGPAT2|ASAH1|ATP2A2|ATP2C1|CASP3|CCN2|CDH3|CDKN1A|COL6A1|CTNNB1|DSP|ELOVL1|ESRP1|FABP5|FGFR1|FLOT2|FZD3|GAL|GNAS|HDAC2|HDAC3|HES5|IGFBP5|JAG1|KAZN|KRT10|LGR4|MED1|MYO6|NAGLU|NME2|NSDHL|NSUN2|PAFAH1B1|PDGFA|PLEC|PLOD1|PLOD3|RBPJ|REST|SAV1|SGPP1|SLC39A7|SPINT1|SRF|STARD7|STMN1|STS|TFDP1|VANGL2|YBX1|ZFP36|ZFP36L1|ZMPSTE24	Bri	Hepatoblasts	GOBP
GOBP_EPIGENETIC_PROGRAMMING_OF_GENE_EXPRESSION	0.379595	0.773595	0.0236294	0.381008	1.06502	25	AXIN1|CDKN1C|CTCF|DCAF13|DDB1|DNMT1|GSK3A|METTL23|SUV39H2|TRIM28|ZDBF2	Bri	Hepatoblasts	GOBP
GOBP_EPIGENETIC_REGULATION_OF_GENE_EXPRESSION	0.000878457	0.0130532	0.477271	0.40911	1.53957	186	ARID1A|ATAD2|ATAD2B|ATF7IP|ATRX|BAZ2A|BMI1|CBX1|CBX5|CDK2|CENPV|CHEK1|CTCF|CTR9|DCAF13|DDB1|DNMT1|DOT1L|EGR1|EHMT2|EP300|GLMN|GLYR1|GSK3A|HDAC2|HDAC3|HDAC6|HELLS|HMGB1|HNRNPK|HNRNPU|ING2|KAT7|KDM1A|LBR|LMNB1|LMNB2|LRIF1|MBD2|METTL23|MIS18A|MTF2|NOC2L|PPM1D|RBBP5|RBM14|RIF1|RLF|RLIM|RNF168|SMARCA1|SMARCA4|SMARCA5|SMARCD1|SMCHD1|SPTY2D1|SUV39H2|SUZ12|TASOR2|TET1|TET2|TPR|TRIM28|TRIM37|TRIP12|UHRF1|WDR5|YTHDC1|ZDBF2|ZMPSTE24|ZNF93|ZNHIT1	Bri	Hepatoblasts	GOBP
GOBP_EPITHELIAL_CELL_APOPTOTIC_PROCESS	0.509919	0.889818	0.0176347	0.304647	0.976528	53	ADAR|ANXA2|ARF6|BAX|BID|CARM1|CASP3|EDNRA|EXOC5|HDAC3|ISL1|KRT18|KRT8|MTCH2|NEUROD1|SAV1|TMF1|ZFP36|ZFP36L1	Bri	Hepatoblasts	GOBP
GOBP_EPITHELIAL_CELL_DEVELOPMENT	0.727454	1	0.0104721	0.239139	0.878506	140	ABI2|ADD1|AKR1B1|ARHGEF26|ATRX|B4GALT1|EDNRA|EDNRB|EPB41L5|EZR|FASN|FAT1|FEM1B|FLNA|FZD5|GSK3A|GSTM3|HIF1A|ID1|IQGAP1|JAG1|MSN|MYO1E|ONECUT1|ONECUT2|PLEC|PLOD3|RAB1A|RAB1B|RAP2B|RHEB|SPINT2|STC1|TBC1D20|TIGAR|VCL|VEGFA|XBP1	Bri	Hepatoblasts	GOBP
GOBP_EPITHELIAL_CELL_DIFFERENTIATION	0.835245	1	0.0068595	0.221673	0.872356	374	ABI2|ADAM9|ADD1|AKR1B1|ALDOC|ARHGEF26|ASAH1|ATRX|B4GALT1|BASP1|CASP3|CBR1|CCND1|CD24|CDC42|CDH3|CDK1|CDKN1A|CEP152|CNN3|COL6A1|CTNNB1|DSG2|DSP|E2F7|EDF1|EDNRB|EPB41L5|ESRP1|EZR|FASN|FAT1|FEM1B|FGFR1|FLNA|FZD5|GSK3A|GSTM3|HDAC2|HES5|HIF1A|HNRNPH3|ID1|IER3IP1|IPO7|IQGAP1|JAG1|KAZN|KDM5B|KRT10|KRT19|LAMA1|LGALS3|MAP1B|MED1|MSN|MYO1E|MYO6|NEUROD1|NFE2L1|NME2|NR2F2|ONECUT1|ONECUT2|PAFAH1B1|PCNA|PDPN|PGK1|PIH1D1|PLAAT3|PLEC|PLOD3|PSAP|RAB1A|RAB1B|RAP2B|RBPJ|RHEB|RHOA|SAV1|SPINT2|STAT1|STC1|TAF10|TBC1D20|TIGAR|TPP1|TUBB|VCL|VDAC1|VEGFA|XBP1|ZFP36|ZFP36L1	Bri	Hepatoblasts	GOBP
GOBP_EPITHELIAL_CELL_DIFFERENTIATION_INVOLVED_IN_KIDNEY_DEVELOPMENT	0.690903	0.98997	0.0295151	-0.262229	-0.868661	26	ASXL1|EXT1|YAP1	Bri	Hepatoblasts	GOBP
GOBP_EPITHELIAL_CELL_MORPHOGENESIS	0.808455	1	0.0120058	0.267426	0.770452	29	ARHGEF26|EPB41L5|FAT1|ID1|PLOD3|SPINT2|STC1	Bri	Hepatoblasts	GOBP
GOBP_EPITHELIAL_CELL_PROLIFERATION	0.884708	1	0.00620214	0.212483	0.819374	256	ATP5F1A|ATP5IF1|B4GALT1|BAX|BRCA2|CCND1|CDC42|CDH3|CDKN1A|CYBA|HES5|HIF1A|HMGB1|HMGN1|HSF1|IGFBP3|IGFBP5|ISL1|ITGA4|JAG1|KDM5B|LGR4|MAPK1|NME1|NME2|NR2F2|NR4A1|NR4A3|NRAS|NUS1|PRKDC|RAF1|RTN4|SAAL1|SFRP1|SFRP2|STAT1|TRIM24|UHRF1|VASH2|VEGFB|XBP1|ZFP36|ZFP36L1	Bri	Hepatoblasts	GOBP
GOBP_EPITHELIAL_STRUCTURE_MAINTENANCE	0.804688	1	0.0128887	0.292182	0.751297	17	NEUROD1|PRRC1|SRF	Bri	Hepatoblasts	GOBP
GOBP_EPITHELIAL_TO_MESENCHYMAL_TRANSITION	0.276499	0.654067	0.025495	0.308812	1.10936	115	COL1A1|DSG2|EPB41L5|FAM83D|FERMT2|HIF1A|HNRNPAB|ISL1|JAG1|KDM1A|MAD2L2|MCRIP1|MTOR|NOLC1|PDPN|PPP2CA|RBPJ|RTN4|S100A4|SDHAF2|SFRP1|SFRP2|SLC39A10|TCOF1|TRIM28	Bri	Hepatoblasts	GOBP
GOBP_EPITHELIAL_TUBE_BRANCHING_INVOLVED_IN_LUNG_MORPHOGENESIS	0.0809365	0.327707	0.091708	-0.44326	-1.38672	21	DLG5|EXT1|RSPO2|SPRY2|YAP1	Bri	Hepatoblasts	GOBP
GOBP_EPITHELIAL_TUBE_MORPHOGENESIS	1	1	0.00375651	0.14474	0.550615	212	BRD2|BSG|CFL1|CTNND1|DAG1|GNA13|HES5|HIF1A|KDM5B|KIF20B|LGR4|LMO4|MTHFD1|NUP50|PPP1CA|PRKACA|RHOA|RPS7|SFRP1|SKI|SRF|TEAD2|TIMELESS|TMED2|TRIM71|VANGL2	Bri	Hepatoblasts	GOBP
GOBP_ERAD_PATHWAY	0.0544613	0.246166	0.0658133	0.386296	1.33957	88	BCAP31|CALR|CANX|CCDC47|FBXO2|HSP90B1|HSPA5|SDF2L1|SEC61B|SEL1L|SVIP|TMX1|UBE2J2|UBE4A|UBQLN1|UBQLN2|UBXN1|UFD1|USP14|VCP|XBP1	Bri	Hepatoblasts	GOBP
GOBP_ERBB2_SIGNALING_PATHWAY	0.159034	0.484381	0.0414724	0.517786	1.28774	15	CPNE3|MAP2K2|MAPK1|MAPK3|RAF1|STUB1	Bri	Hepatoblasts	GOBP
GOBP_ERBB_SIGNALING_PATHWAY	0.561107	0.924905	0.0150661	0.272849	0.955065	94	ABL2|ADAM17|ARF4|CCDC88A|CNOT9|CPNE3|CTNNB1|DUSP3|GRB2|HDAC6|IQGAP1|LGMN|MAP2K2|MAPK1|MAPK3|NUP62|PIK3C2A|PTPN11|RAF1|RBPJ|RNF126|RTN4|SHC1|SNX5|SNX6|SOCS4|SPG21|STUB1|WDR54	Bri	Hepatoblasts	GOBP
GOBP_ERK1_AND_ERK2_CASCADE	0.571036	0.931242	0.0138822	0.258291	0.960545	162	AKAP12|CCN1|CCN2|CDK1|CIB1|CRKL|CSK|DDT|DUSP1|DUSP3|EIF3A|EZR|FAM83D|FERMT2|GNAI2|GSTP1|HMGB1|HMGCR|MAPK1|MAPK3|MIF|NAMPT|NRXN1|PDE8A|PIN1|PTPN1|PTPN11|SHC1|STYX|VEGFB|XBP1|YWHAZ|ZFP36L1	Bri	Hepatoblasts	GOBP
GOBP_ERYTHROCYTE_DEVELOPMENT	0.43576	0.826756	0.0215265	0.368988	1.02076	24	ABCB10|CITED2|DIAPH3|FLVCR1|HDAC6|HEATR3|JMJD6|LYAR|MED1|NEMP1|SLC11A2|SRF	Bri	Hepatoblasts	GOBP
GOBP_ERYTHROCYTE_HOMEOSTASIS	0.00266976	0.0326886	0.303779	0.436145	1.5442	104	ACIN1|ACVR1B|ADAR|ATP5IF1|CASP3|CEBPG|CITED2|FLVCR1|GPI|HDAC6|HEATR3|HIF1A|HMGB2|HNRNPU|HSPA9|ISG15|KAT7|LYAR|LYN|MED1|NCAPG2|NEMP1|NFE2L1|PRDX1|PRKDC|PRMT1|RACGAP1|RPS17|RPS19|SELENOW|SFXN1|SLC11A2|SLC1A5|SRF|STAT1|TCEA1|UBA5|VEGFA|ZFP36|ZFP36L1	Bri	Hepatoblasts	GOBP
GOBP_ER_NUCLEUS_SIGNALING_PATHWAY	0.474382	0.85973	0.0188884	0.316612	0.997935	48	ATAD3A|CCDC47|EIF2A|HSPA5|INSIG1|INSIG2|MANF|PPP1R15B|PTPN1|QRICH1|SREBF2|TMED2|TMEM33|XBP1	Bri	Hepatoblasts	GOBP
GOBP_ESTABLISHMENT_OF_CELL_POLARITY	0.631478	0.961669	0.0127769	0.254424	0.924455	126	ABL2|AMOT|ARF6|CDC42|CENPA|CFL1|CRK|CRKL|DCTN1|DYNLT1|EZR|FAT1|FSCN1|HDAC3|HES5|HTT|KIF20B|MAD2L1|MAP1B|MAP4|MAPRE1|MSN|NDC80|NDE1|NSFL1C|PAFAH1B1|RHOA|SKA2|SLC9A6|SPAG5|SPDL1|ZW10	Bri	Hepatoblasts	GOBP
GOBP_ESTABLISHMENT_OF_ENDOTHELIAL_BARRIER	0.47876	0.865256	0.0191178	0.326428	0.989246	38	ADD1|EDNRB|EZR|FASN|MSN|RAB1A|RAB1B|RAP2B|VCL	Bri	Hepatoblasts	GOBP
GOBP_ESTABLISHMENT_OF_EPITHELIAL_CELL_APICAL_BASAL_POLARITY	0.36195	0.753337	0.0252749	0.435417	1.08289	15	CDC42|EZR|FAT1|LAMA1|MSN|RHOA	Bri	Hepatoblasts	GOBP
GOBP_ESTABLISHMENT_OF_EPITHELIAL_CELL_POLARITY	0.555895	0.923238	0.0176421	0.333836	0.940316	26	ARF6|CDC42|EZR|FAT1|HES5|MSN|RHOA	Bri	Hepatoblasts	GOBP
GOBP_ESTABLISHMENT_OF_MITOCHONDRION_LOCALIZATION	0.10638	0.386733	0.0500729	0.475497	1.33933	26	DNM1L|FEZ1|HDAC6|HIF1A|HSBP1|KIF1B|KIF5B|LRPPRC|MAP1B|NECTIN2|OPA1|TRAK2|UBB|UCHL1	Bri	Hepatoblasts	GOBP
GOBP_ESTABLISHMENT_OF_MITOCHONDRION_LOCALIZATION_MICROTUBULE_MEDIATED	0.147889	0.465568	0.0424258	0.479959	1.28976	21	HIF1A|HSBP1|KIF5B|LRPPRC|MAP1B	Bri	Hepatoblasts	GOBP
GOBP_ESTABLISHMENT_OF_MITOTIC_SPINDLE_LOCALIZATION	0.0318934	0.181461	0.0926961	0.501979	1.48913	34	CENPA|DCTN1|DYNLT1|HDAC3|HTT|KPNB1|MAD2L1|MAPRE1|NDC80|NDE1|NSFL1C|NUSAP1|PAFAH1B1|SPDL1|ZW10	Bri	Hepatoblasts	GOBP
GOBP_ESTABLISHMENT_OF_ORGANELLE_LOCALIZATION	1.00629e-05	0.00033481	0.593325	0.403642	1.58408	350	ACTN4|ANKFN1|AP1G1|AP1M2|AP3D1|AP3M1|ARFGAP2|ARFGAP3|AURKB|BBS7|BECN1|BIRC5|BLOC1S1|BLOC1S2|BLOC1S6|BUB3|C17orf75|CCDC186|CCNB1|CDC23|CDC42|CDCA8|CDH3|CDK1|CDK5RAP2|CENPA|CENPC|CENPE|CENPF|CFL1|CHAMP1|CHMP2A|CHMP2B|CHMP4A|CLMN|COPG1|CSNK1D|CTNNB1|DCTN1|DCTN2|DNM1|DNM1L|DNM2|DYNC1H1|DYNLT1|ECT2|EXOC5|EZR|FAM83D|FAM91A1|GJA1|HDAC3|HDAC6|HGS|HIF1A|HNRNPU|HSBP1|HTT|ITGA4|KIF14|KIF18A|KIF22|KIF2C|KIF5B|KIF5C|KIFC1|KNL1|KNSTRN|KNTC1|KPNB1|KXD1|LIN7A|LIN7C|LMNB1|LMNB2|LRPPRC|LSG1|LYN|MAD2L1|MAP1B|MAP4|MAPRE1|MYH10|NAGLU|NDC80|NDE1|NECTIN2|NEK2|NPM1|NR4A3|NSFL1C|NUDC|NUP62|NUSAP1|PAFAH1B1|PMF1|RAB11A|RAB11B|RAB1A|RAB6A|RACGAP1|RAN|RIOK2|RPS15|RRS1|SAR1A|SEC16A|SEH1L|SGO1|SKA2|SNF8|SNX6|SPAG5|SPDL1|STAM|SUN1|SYNE2|SYT11|TACC2|TACC3|TBC1D23|TERF1|TEX14|TFG|TMED10|TMED2|TMED9|TRAPPC1|TRAPPC11|TRAPPC2|TRAPPC2L|TRAPPC4|TRAPPC5|TRAPPC6A|TTK|TUBA1A|UCHL1|VAMP3|VPS4A|XPO1|YKT6|YWHAZ|ZNF207|ZW10|ZWINT	Bri	Hepatoblasts	GOBP
GOBP_ESTABLISHMENT_OF_PIGMENT_GRANULE_LOCALIZATION	0.605199	0.9474	0.0169871	0.346518	0.901314	18	BBS7|BLOC1S6|CDH3|DCTN1|DCTN2|RAB11B|RAB1A	Bri	Hepatoblasts	GOBP
GOBP_ESTABLISHMENT_OF_PROTEIN_LOCALIZATION_TO_ENDOPLASMIC_RETICULUM	0.00540897	0.0534092	0.226232	0.543883	1.64825	38	HSPA5|SEC61B|SEC61G|SPCS1|SRP14|SRP54|SRP68|SRP72|SRP9|SRPRA|SSR3|TRAM1	Bri	Hepatoblasts	GOBP
GOBP_ESTABLISHMENT_OF_PROTEIN_LOCALIZATION_TO_MEMBRANE	0.00739629	0.0672162	0.173713	0.370366	1.40479	204	ACSL3|ARL6IP1|ATG3|ATP1B1|ATP2C1|ATP6AP1|BAX|BID|CALM3|CCDC47|CD24|CHMP4A|CHP1|CIB1|CLSTN1|CSK|EMC2|EMC6|EMC8|GDI1|GET3|GGA2|GOLGA4|GORASP2|HSPA5|ITGB1BP1|KRT18|LRRC7|MIEF1|MMGT1|MTCH1|MTCH2|MTCL1|NACA|NCLN|NDUFA13|NSF|PEX19|PREPL|RAB11B|RAB5IF|RAB8A|RAB8B|REEP1|SAMM50|SCARB2|SEC61B|SEC61G|SEC63|SGTA|SRP14|SRP54|SRP68|SRP72|SRP9|SRPRA|SRPRB|SSR1|SSR3|TIMM10|TIMM10B|TIMM13|TIMM22|TIMM29|TIMM8A|TIMM8B|TMEM126A|TMEM147|TOMM5|TOMM6|TRAM1|VAMP3|VPS37B|YIF1B|ZDHHC12|ZDHHC18|ZDHHC20|ZDHHC3|ZDHHC9	Bri	Hepatoblasts	GOBP
GOBP_ESTABLISHMENT_OF_PROTEIN_LOCALIZATION_TO_MITOCHONDRIAL_MEMBRANE	0.00707676	0.0652468	0.200513	0.565858	1.64253	30	BAX|CALM3|MTCH2|NDUFA13|TIMM10|TIMM10B|TIMM13|TIMM22|TIMM8A|TIMM8B|TMEM126A|TOMM5|TOMM6	Bri	Hepatoblasts	GOBP
GOBP_ESTABLISHMENT_OF_PROTEIN_LOCALIZATION_TO_ORGANELLE	2.93789e-07	1.52422e-05	0.674963	0.420992	1.65194	349	ADAR|AIFM1|AP3D1|AP3M1|APPL1|ATP5IF1|BAG4|BAX|BCAP31|BNIP3L|BRCA2|CALM3|CCT6A|CDH1|CDK1|CDKN1A|CFL1|CHP1|CSE1L|DNAJA1|ECT2|EI24|ELAVL1|EP300|FIS1|FLNA|FZD5|GRPEL1|GSK3A|HAX1|HDAC3|HEATR3|HK2|HSP90AA1|HSPA4|HSPA5|HSPA8|HSPD1|HUWE1|IMMP1L|IPO5|IPO7|KPNA2|KPNA4|KPNA6|KPNB1|LMAN1|MFN2|MTCH1|MTCH2|NDUFA13|NMT1|NPEPPS|NPM1|NR4A1|NUP107|NUP133|NUP155|NUP50|NUP58|NUP62|NUP85|NUP93|NUP98|NUTF2|PAM16|PEX19|PIK3R2|PIN1|POM121C|PTPN23|RAN|RANBP2|RANBP6|RPAIN|RUVBL2|SAE1|SAMM50|SCARB2|SEC61B|SEC61G|SEC63|SGTA|SH3GLB1|SNF8|SNUPN|SPCS1|SPCS3|SREBF2|SRP14|SRP54|SRP68|SRP72|SRP9|SRPRA|SRPRB|SSR3|STAM|TARDBP|TCP1|TERF1|TIMM10|TIMM10B|TIMM13|TIMM17A|TIMM21|TIMM22|TIMM23|TIMM29|TIMM50|TIMM8A|TIMM8B|TMEM126A|TNPO1|TOMM5|TOMM6|TPR|TRAM1|TRIM28|TRIM37|UBE2J2|UBE2L3|UBL5|USP9X|VPS37B|VPS4A|XBP1|YWHAB|ZFAND6	Bri	Hepatoblasts	GOBP
GOBP_ESTABLISHMENT_OF_PROTEIN_LOCALIZATION_TO_PEROXISOME	0.425398	0.82258	0.0225166	0.406707	1.02989	16	PEX1|PEX19|RAB8B|TRIM37|USP9X|ZFAND6	Bri	Hepatoblasts	GOBP
GOBP_ESTABLISHMENT_OF_PROTEIN_LOCALIZATION_TO_PLASMA_MEMBRANE	0.932645	1	0.0085355	0.216162	0.700852	56	ACSL3|ATP6AP1|CSK|GGA2|GOLGA4|LRRC7|NSF|PREPL|RAB8A	Bri	Hepatoblasts	GOBP
GOBP_ESTABLISHMENT_OF_PROTEIN_LOCALIZATION_TO_VACUOLE	0.992957	1	0.00776634	0.175923	0.55857	50	AP3D1|AP3M1|BECN1|HGS|HSPA8|NCOA4|PTPN23|SCARB2|SNF8|SORT1|STAM|VPS37B|VPS4A	Bri	Hepatoblasts	GOBP
GOBP_ESTABLISHMENT_OF_RNA_LOCALIZATION	2.37883e-08	1.48604e-06	0.733762	0.5347	1.96637	142	AHCTF1|ALKBH5|CETN2|CKAP5|DDX19B|DHX9|EIF4E|ENY2|FXR1|G3BP2|HNRNPA2B1|HSF1|IGF2BP1|IGF2BP3|IWS1|KHDRBS1|KHSRP|KIF5C|KPNB1|LRPPRC|MAGOH|MAGOHB|MRPL18|NCBP1|NSUN2|NUP107|NUP133|NUP155|NUP160|NUP205|NUP43|NUP50|NUP58|NUP62|NUP85|NUP93|NUP98|NUTF2|PABPN1|PEG10|PHAX|PNPT1|POM121C|RAN|RANBP2|RBM8A|RTRAF|SARNP|SEH1L|SEM1|SENP2|SLBP|SMG1|SMG5|SNUPN|SRSF1|SRSF3|SRSF7|SSB|TERF1|THOC7|TPR|XPO1|YBX1|ZFP36|ZFP36L1	Bri	Hepatoblasts	GOBP
GOBP_ESTABLISHMENT_OF_SPINDLE_ORIENTATION	0.0223352	0.140098	0.110872	0.510602	1.52347	35	CENPA|DCTN1|DYNLT1|HDAC3|HTT|MAD2L1|MAP4|MAPRE1|NDC80|NDE1|NSFL1C|PAFAH1B1|SKA2|SPAG5|SPDL1|ZW10	Bri	Hepatoblasts	GOBP
GOBP_ESTABLISHMENT_OF_TISSUE_POLARITY	0.761263	1	0.013253	0.289803	0.796212	23	DLG3|EXOC5|PAFAH1B1|SFRP1|SFRP2|VANGL2	Bri	Hepatoblasts	GOBP
GOBP_ESTABLISHMENT_OR_MAINTENANCE_OF_BIPOLAR_CELL_POLARITY	0.795981	1	0.0305703	-0.226015	-0.830592	42	CRB2|DLG2|DLG5|OOEP|OPHN1|PARD3|PARD3B|PATJ|PTK7	Bri	Hepatoblasts	GOBP
GOBP_ESTABLISHMENT_OR_MAINTENANCE_OF_CELL_POLARITY	0.707113	0.994881	0.0106068	0.240161	0.899339	174	ABL2|ACTR2|AMOT|ARF6|ARHGAP35|CAP1|CDC42|CDC42BPB|CENPA|CFL1|CKAP5|CRK|CRKL|DCTN1|DLG3|DYNLT1|EZR|FAT1|FSCN1|HDAC3|HES5|HTT|KIF20B|KIF2C|LRRC7|MAD2L1|MAP1B|MAP4|MAPRE1|MSN|NDC80|NDE1|NSFL1C|PAFAH1B1|PARD6B|RHOA|SKA2|SLC9A6|SPAG5|SPDL1|VANGL2|ZW10	Bri	Hepatoblasts	GOBP
GOBP_ESTABLISHMENT_OR_MAINTENANCE_OF_MONOPOLAR_CELL_POLARITY	0.351584	0.741183	0.025309	0.410318	1.09064	20	CDC42|EZR|FAT1|FSCN1|LAMA1|MAP1B|MSN|RHOA	Bri	Hepatoblasts	GOBP
GOBP_ESTROGEN_METABOLIC_PROCESS	0.239	0.601975	0.0505023	-0.40839	-1.17828	16	CYP19A1|HSD17B11|HSD17B2|SGPL1	Bri	Hepatoblasts	GOBP
GOBP_ESTROGEN_RECEPTOR_SIGNALING_PATHWAY	0.259413	0.630209	0.0288766	0.367368	1.14238	44	CARM1|CNOT1|CNOT9|DDRGK1|DDX54|HDAC2|HDAC6|ISL1|MED1|NCOA4|PAGR1|PARP1|SAFB|SKP2|STRN3|UBA5|UFM1	Bri	Hepatoblasts	GOBP
GOBP_ETHER_METABOLIC_PROCESS	0.239076	0.601975	0.0326266	0.472298	1.19599	16	FAR1|FASN|PAFAH1B1	Bri	Hepatoblasts	GOBP
GOBP_EXCITATORY_SYNAPSE_ASSEMBLY	0.388252	0.780241	0.0413865	-0.312679	-1.03578	26	ADGRL3|CLSTN3|CRIPT|LRRC4|NLGN1|PRICKLE1|PTK2B|PTPRD|SRGAP2|SRGAP2C	Bri	Hepatoblasts	GOBP
GOBP_EXECUTION_PHASE_OF_APOPTOSIS	0.00662424	0.0621987	0.202499	0.523734	1.61215	41	ACIN1|BAX|CASP2|COL6A1|CYCS|DFFA|DICER1|ENDOG|HSF1|HSPD1|NDUFA13|TOP2A|TP53BP2|XKR6	Bri	Hepatoblasts	GOBP
GOBP_EXIT_FROM_MITOSIS	0.257163	0.626732	0.0303868	0.415765	1.16217	25	ANLN|BIRC5|CDC23|CHMP2A|EPS8|KNTC1|UBE2C|UBE2S|ZW10	Bri	Hepatoblasts	GOBP
GOBP_EXOCRINE_SYSTEM_DEVELOPMENT	0.356287	0.746983	0.0242291	0.372268	1.08059	30	DAG1|SRP54|XBP1	Bri	Hepatoblasts	GOBP
GOBP_EXOCYTIC_PROCESS	0.976777	1	0.00798673	0.197897	0.630183	51	BLOC1S6|EXOC5|LYN|OSBPL2|PRRT2|RAB8A|SNX6|STX2|SYT11|VAMP3|VTI1B|YKT6	Bri	Hepatoblasts	GOBP
GOBP_EXOCYTOSIS	0.246244	0.613305	0.0265661	0.29465	1.1106	189	ANXA2|AP1G1|ATP2A2|BLOC1S6|CALM3|CDK16|CHMP2A|EXOC5|FGA|FMR1|GNAI2|LIN7A|LIN7C|LYN|MIA3|MICAL1|MICAL3|MYH10|NR4A3|NSF|OSBPL2|PFN2|PIK3C2A|PREPL|PRRT2|RAB11B|RAB11FIP1|RAB12|RAB2B|RAB3B|RAB3D|RAB8A|RAB8B|S100A10|SCRN1|SNF8|SNX6|STAM|STX2|SYNGR1|SYT11|TMED10|TMEM167A|TMEM63B|TRAPPC11|VAMP3|VPS4A|VTI1B|WDR41|YKT6	Bri	Hepatoblasts	GOBP
GOBP_EXPLORATION_BEHAVIOR	0.507381	0.887483	0.0194914	0.364917	0.969962	20	ABL2|APOE|ATP1A2|GABRB3|NAGLU|NLGN2|TUBA1A	Bri	Hepatoblasts	GOBP
GOBP_EXPORT_ACROSS_PLASMA_MEMBRANE	0.740672	1	0.0128992	0.276583	0.829109	36	ABCC1|ATP1A2|ATP1B1|ATP1B3|CALM1|CALM2|CALM3|FXYD6|GJA1|KCNIP1|NEDD4L|YWHAE	Bri	Hepatoblasts	GOBP
GOBP_EXPORT_FROM_CELL	0.0350877	0.193138	0.0762633	0.308084	1.22315	462	AACS|ABCC1|ACSL4|ADAM17|ANXA2|AP1G1|AP1S1|APOE|ARF6|ARFGAP3|ATP1B1|ATP1B3|ATP2A2|BLOC1S6|BSG|CALM1|CALM2|CALM3|CAMK2G|CANX|CCDC186|CDK16|CHMP2A|COPG1|CYP51A1|DNM1L|DPH3|DYNLL1|EDNRB|ENY2|EXOC5|FGA|FGFR1|FMR1|FXYD6|GIPC1|GNAI2|HADH|HIF1A|HMGCR|IDH2|IER3IP1|ISL1|KDM5B|KIF5B|KPNA4|LIN7A|LIN7C|LYN|MIA3|MICAL1|MICAL3|MIDN|MIF|MPC2|MYH10|MYOF|NADK|NEUROD1|NLGN2|NNAT|NR4A3|NRXN1|NSF|OLFM2|ORAI1|OSBP|OSBPL2|P3H1|PAFAH1B1|PARK7|PCSK6|PDIA4|PFKM|PFN2|PHPT1|PIK3C2A|PNKD|PPID|PREPL|PRKACA|PRRT2|PTPN11|PTPN23|RAB11B|RAB11FIP1|RAB12|RAB1A|RAB2B|RAB3B|RAB3D|RAB8A|RAB8B|RAF1|S100A10|SCRN1|SEC24A|SEL1L|SERP1|SLC1A5|SNCG|SNF8|SNX6|STAM|STX2|SURF4|SYN3|SYNGR1|SYT11|TARDBP|TFAP2B|TMED10|TMED2|TMEM167A|TMEM63B|TMF1|TRAPPC11|UCP2|UQCC2|VAMP3|VPS4A|VTI1B|WDR41|YKT6|YWHAE	Bri	Hepatoblasts	GOBP
GOBP_EXTERNAL_ENCAPSULATING_STRUCTURE_ORGANIZATION	0.39483	0.786659	0.0774316	-0.216854	-1.02013	169	ABI3BP|ABL1|ADAMTS3|ADAMTS6|ADAMTS9|ANTXR1|ANTXR2|APBB2|AXIN2|CFLAR|CLASP1|COL10A1|COL4A5|COL4A6|CSGALNACT1|DDR1|DDR2|ECM2|EGFLAM|ERO1B|EXT1|FKTN|FLRT2|GAS2|HAS2|LAMA2|LCP1|MMP14|MMP24|NDNF|NF1|NPHP3|NTN4|PDGFRA|PHLDB2|POMT1|PRICKLE1|RB1|SLC2A10|SMAD3|SPINK5|TGFB1|TGFBR3|THSD4|TNFRSF1A	Bri	Hepatoblasts	GOBP
GOBP_EXTRACELLULAR_MATRIX_ASSEMBLY	0.777309	1	0.0270667	-0.247905	-0.812374	25	ANTXR1|HAS2|NTN4|PRICKLE1|SMAD3|TGFB1|THSD4	Bri	Hepatoblasts	GOBP
GOBP_EXTRACELLULAR_MATRIX_DISASSEMBLY	0.980098	1	0.0242793	-0.178621	-0.616898	31	CLASP1|DDR1|DDR2|LCP1|MMP14|TGFB1	Bri	Hepatoblasts	GOBP
GOBP_EXTRACELLULAR_TRANSPORT	0.068605	0.290948	0.0986245	-0.47264	-1.43385	19	ADCY10|DNAAF4|KIF27|NME7|NPHP3|RFX3|SPEF2|TTLL1|WWP2	Bri	Hepatoblasts	GOBP
GOBP_EXTRACELLULAR_VESICLE_BIOGENESIS	0.195312	0.546968	0.0365267	0.483286	1.24269	17	CHMP2A|SNF8|STAM|VPS4A	Bri	Hepatoblasts	GOBP
GOBP_EXTRINSIC_APOPTOTIC_SIGNALING_PATHWAY	0.641227	0.967727	0.0123062	0.250806	0.923657	144	ACVR1B|BAX|BEX3|BID|BLOC1S2|CASP2|CASP8AP2|CIB1|COL2A1|DAXX|DDX3X|EYA2|FEM1B|FGA|FGFR1|GRINA|GSK3A|GSTP1|HMGB2|HTT|KRT18|KRT8|LGALS3|MCL1|MLLT11|NDUFA13|PARK7|PDIA3|PEA15|PPP1CA|PPP2R1B|PRDX2|PSME3|RAF1|RNF34|SFRP1|SFRP2|SIVA1|SORT1|TGFBR1|ZDHHC3	Bri	Hepatoblasts	GOBP
GOBP_EXTRINSIC_APOPTOTIC_SIGNALING_PATHWAY_VIA_DEATH_DOMAIN_RECEPTORS	0.216429	0.5791	0.0318611	0.365872	1.17278	53	BAX|BEX3|BID|BLOC1S2|CASP8AP2|DAXX|DDX3X|FEM1B|FGA|GRINA|HMGB2|LGALS3|PARK7|PEA15|RAF1|RNF34|SFRP1|SFRP2|SORT1|ZDHHC3	Bri	Hepatoblasts	GOBP
GOBP_EYE_MORPHOGENESIS	0.889159	1	0.00792	0.217325	0.771038	105	ABI2|BAX|C12orf57|CDON|CITED2|COL5A1|COL5A2|CTNNB1|EPHB2|FAT1|FGF2|FJX1|FZD5|GNGT1|HIF1A|HIPK1|HMGN1|JAG1|LARGE1|MFN2|NAGLU|NECTIN3|NOTCH1|NOTCH2|OLFM3|POC5|PRKCI|SDK1|SDK2|SKI|SOX11|SOX12|SOX4|STAT3|TBC1D20|TFAP2A|TFAP2B|THY1|TSKU|VEGFA|YY1	Bri	Hepatoblasts	GOBP
GOBP_EYE_PHOTORECEPTOR_CELL_DEVELOPMENT	0.78296	1	0.0132583	0.297743	0.774448	18	GNGT1|NAGLU|OLFM3|POC5|PRKCI|THY1|VEGFA	Bri	Hepatoblasts	GOBP
GOBP_EYE_PHOTORECEPTOR_CELL_DIFFERENTIATION	0.958955	1	0.0094261	0.213545	0.61522	29	GNGT1|NAGLU|NOTCH1|OLFM3|POC5|PRKCI|SDK2|STAT3|THY1|VEGFA	Bri	Hepatoblasts	GOBP
GOBP_FACE_DEVELOPMENT	0.607286	0.948903	0.0341227	-0.256572	-0.920184	36	ALDH1A2|ANKRD11|ARID5B|BBS4|BRAF|DKK1|LEF1|PDGFRA|PRICKLE1|RAB3GAP1|SGPL1|TGFB1	Bri	Hepatoblasts	GOBP
GOBP_FACE_MORPHOGENESIS	0.222713	0.583104	0.0545157	-0.372087	-1.1752	22	ANKRD11|ARID5B|DKK1|LEF1|PDGFRA|PRICKLE1|RAB3GAP1|SGPL1|TGFB1	Bri	Hepatoblasts	GOBP
GOBP_FATTY_ACID_BETA_OXIDATION	0.381044	0.774682	0.0493445	-0.263111	-1.03228	55	ABCD3|ABCD4|ACAA1|ACAA2|ACACB|ACAD10|ACAD11|ACAT1|ACOX3|AKT2|AUH|DECR1|DECR2|ECH1|ECHDC2|EHHADH|ETFDH|IRS1|IRS2|LONP2|PEX7|SLC25A17	Bri	Hepatoblasts	GOBP
GOBP_FATTY_ACID_BIOSYNTHETIC_PROCESS	0.000511002	0.00854741	0.477271	0.48787	1.6918	88	ACLY|ACOT7|ACSL4|ACSS2|CBR1|ELOVL1|ELOVL6|FABP5|FADS1|FASN|GPX4|GSTP1|INSIG1|MIF|NDUFAB1|PLAA|PNPLA8|PRKAB2|PTGES3|SCD|TECR|UBR4|XBP1	Bri	Hepatoblasts	GOBP
GOBP_FATTY_ACID_CATABOLIC_PROCESS	0.621135	0.956774	0.0409429	-0.227577	-0.937009	71	ABCD3|ABCD4|ACAA1|ACAA2|ACACB|ACAD10|ACAD11|ACAT1|ACOX3|AKT2|AUH|DECR1|DECR2|ECH1|ECHDC2|EHHADH|ETFDH|IRS1|IRS2|LONP2|LPIN2|PCCA|PCK2|PEX7|SLC25A17|SLC27A4	Bri	Hepatoblasts	GOBP
GOBP_FATTY_ACID_DERIVATIVE_BIOSYNTHETIC_PROCESS	0.281183	0.659542	0.0279023	0.377382	1.13127	36	AACS|ACSL3|ACSL4|ELOVL1|ELOVL5|ELOVL6|FAR1|FASN|GCDH|GGT7|HSD17B12|TECR	Bri	Hepatoblasts	GOBP
GOBP_FATTY_ACID_DERIVATIVE_METABOLIC_PROCESS	0.12292	0.418996	0.0444639	0.405541	1.27309	47	AACS|ACOT7|ACSL3|ACSL4|DGAT1|ELOVL1|ELOVL5|ELOVL6|FAR1|FASN|GCDH|HSD17B12|LYPLA2|TECR	Bri	Hepatoblasts	GOBP
GOBP_FATTY_ACID_METABOLIC_PROCESS	0.0403071	0.208412	0.0728384	0.337082	1.28319	214	AACS|ACAT2|ACLY|ACOT7|ACSL3|ACSL4|ACSS2|ADH5|AKR1B1|ALKBH7|ASAH1|BCKDK|CBR1|CPT2|DBI|ECHS1|ECI1|ECI2|ELOVL1|ELOVL5|ELOVL6|FABP5|FADS1|FASN|GCDH|GPX4|GSTP1|HADHA|HSD17B10|HSD17B12|INSIG1|INSIG2|LPIN1|LYPLA2|MIF|MSMO1|NDUFAB1|NDUFS6|NFE2L1|PANK2|PDK1|PDK3|PGK1|PLAA|PNPLA3|PNPLA8|PRKAB2|PTGES3|SCD|TECR|UBR4|XBP1	Bri	Hepatoblasts	GOBP
GOBP_FATTY_ACID_TRANSPORT	0.256717	0.62654	0.0288857	0.361758	1.14301	49	ACSL3|ACSL4|CPT2|CRABP1|FABP5|FIS1|GOT2|LYN|MIF|PNPLA8|SLC2A1|UCP2	Bri	Hepatoblasts	GOBP
GOBP_FATTY_ACYL_COA_BIOSYNTHETIC_PROCESS	0.0851398	0.341116	0.0572815	0.514647	1.38298	21	ACSL3|ACSL4|ELOVL1|ELOVL5|ELOVL6|FASN|GCDH|HSD17B12|TECR	Bri	Hepatoblasts	GOBP
GOBP_FATTY_ACYL_COA_METABOLIC_PROCESS	0.0177163	0.12237	0.12695	0.552735	1.56695	27	ACOT7|ACSL3|ACSL4|DGAT1|ELOVL1|ELOVL5|ELOVL6|FAR1|FASN|GCDH|HSD17B12|TECR	Bri	Hepatoblasts	GOBP
GOBP_FAT_CELL_DIFFERENTIATION	0.866469	1	0.0465749	-0.188812	-0.864028	139	ARID5B|ASXL1|ASXL2|ATAT1|AXIN2|BBS1|BBS2|BBS4|BBS9|BCL2L13|CREBL2|FAM120B|FBXO9|FTO|ID4|LMO3|LRP5|MSX2|NAPEPLD|NEGR1|PDGFRA|PIAS1|PID1|PLCB1|RETREG1|RORA|RREB1|RUNX1T1|SMAD3|SMAD6|TBL1XR1|TGFB1|YAP1|ZBTB16|ZBTB7A|ZFPM2	Bri	Hepatoblasts	GOBP
GOBP_FAT_SOLUBLE_VITAMIN_METABOLIC_PROCESS	0.945685	1	0.0104396	0.23423	0.615721	19	CBR1|FGFR1|GGCX|LGMN|LRP2|NQO1|VKORC1	Bri	Hepatoblasts	GOBP
GOBP_FC_EPSILON_RECEPTOR_SIGNALING_PATHWAY	0.524272	0.898039	0.0328187	-0.324213	-0.947004	17	IKBKB|MAPK8|PLCG2|SOS1	Bri	Hepatoblasts	GOBP
GOBP_FC_RECEPTOR_MEDIATED_STIMULATORY_SIGNALING_PATHWAY	0.265217	0.638836	0.0491753	-0.364753	-1.14111	21	ABL1|APPL2|RAP1A	Bri	Hepatoblasts	GOBP
GOBP_FC_RECEPTOR_SIGNALING_PATHWAY	0.059042	0.261549	0.113682	-0.410089	-1.38713	29	ABL1|APPL2|FYN|IKBKB|MAPK8|PLCG2|SOS1	Bri	Hepatoblasts	GOBP
GOBP_FEAR_RESPONSE	0.438756	0.826756	0.0210915	0.356929	1.02054	28	EIF4G1|VDAC1|VDAC3	Bri	Hepatoblasts	GOBP
GOBP_FEEDING_BEHAVIOR	0.828946	1	0.0114406	0.257735	0.761126	33	COL6A1|DERL2|FOS|GAL|LEPR|NR4A3|RMI1|SGIP1|STAT3|TMEM63B|UCHL1	Bri	Hepatoblasts	GOBP
GOBP_FEMALE_GAMETE_GENERATION	0.878222	1	0.00879569	0.223577	0.764192	79	ASPM|AURKA|BCAS2|BRCA2|CCNB1|CCNB2|CTNNB1|DCAF13|DDB1|EHMT2|ERCC1|FBXO5|HSF1|LSM14B|MASTL|MCM8|NDC80|SKA2|TOB2|TOP2A|TTK|USP9X|YTHDC1|YTHDF2	Bri	Hepatoblasts	GOBP
GOBP_FEMALE_MEIOTIC_NUCLEAR_DIVISION	0.00477193	0.0491814	0.248833	0.623547	1.71315	23	AURKA|CCNB2|DCAF13|DDB1|FBXO5|HSF1|MASTL|NDC80|SKA2|TOP2A|TTK	Bri	Hepatoblasts	GOBP
GOBP_FEMALE_SEX_DIFFERENTIATION	0.116494	0.408462	0.100604	-0.289985	-1.20397	75	ARID5B|AXL|BMPR1B|CYP19A1|FOXO3|GAS2|IMMP2L|INSR|LHFPL2|MERTK|MMP14|PDGFRA|SCAPER|SGPL1|SLIT2|SLIT3|ZFPM2|ZFY	Bri	Hepatoblasts	GOBP
GOBP_FERROPTOSIS	0.0208973	0.134391	0.119991	0.628206	1.59079	16	ACLY|DHCR7|FTH1|GPX4|SC5D|SLC25A1|SLC39A7	Bri	Hepatoblasts	GOBP
GOBP_FERTILIZATION	0.090303	0.351189	0.0508678	0.382647	1.29466	74	B4GALT1|BAX|CCT2|CCT3|CCT4|CCT5|CCT7|CD46|CDK1|COL6A1|CRKL|INTS13|KDM5B|NR2F2|PARK7|SLIRP|SNU13|STX2|TCP1|UBAP2L|VDAC2|WDR54	Bri	Hepatoblasts	GOBP
GOBP_FIBROBLAST_APOPTOTIC_PROCESS	0.706671	0.994881	0.0150209	0.331635	0.824784	15	API5|CHD8|IER3IP1|SFRP1	Bri	Hepatoblasts	GOBP
GOBP_FIBROBLAST_GROWTH_FACTOR_RECEPTOR_SIGNALING_PATHWAY	0.817303	1	0.030176	-0.218886	-0.819635	45	EXT1|FRS2|IFT80|RUNX2|SOS1|SPRY2|SPRY4	Bri	Hepatoblasts	GOBP
GOBP_FIBROBLAST_MIGRATION	0.513085	0.891346	0.039152	-0.265025	-0.96275	40	APPL2|ARID5B|BRAF|CLN3|DDR2|RCC2|RFFL|SGPL1|TGFB1|TNS1|WDPCP|ZEB2	Bri	Hepatoblasts	GOBP
GOBP_FIBROBLAST_PROLIFERATION	0.0198408	0.130206	0.112604	0.436656	1.46046	68	B4GALT7|BAX|BMI1|BRK1|CCNA2|CCNB1|CDC6|CDK1|CDK4|CDKN1A|CKS2|COL3A1|CTNNB1|DAZAP1|DHX9|ECD|EMD|FAM114A1|FBLN1|FN1|FTH1|GSTP1|MED31|MIF|MORC3|PDGFA|PRDX1|RNASEH2B|RRN3|S100A6|SFRP1|SKI|TP53INP1|ZMPSTE24	Bri	Hepatoblasts	GOBP
GOBP_FILOPODIUM_ASSEMBLY	0.981618	1	0.00814677	0.191595	0.598196	45	ARF6|CDC42|DPYSL3|EPHB2|EZR|FGD4|FMR1|FSCN1|GAP43|MIEN1|NRXN1|SRF|TGFBR1|TTYH1	Bri	Hepatoblasts	GOBP
GOBP_FOAM_CELL_DIFFERENTIATION	0.954917	1	0.0224513	-0.2021	-0.61311	19	ABCA1|ABCA5|TGFB1	Bri	Hepatoblasts	GOBP
GOBP_FOCAL_ADHESION_ASSEMBLY	0.666873	0.981374	0.0133413	0.268833	0.891188	64	ACTN1|CFL1|CORO1C|DUSP3|EPB41L5|FERMT2|ITGB1BP1|RHOA|S100A10|SFRP1|SLK|THY1|TLN1|TRIP6|VCL	Bri	Hepatoblasts	GOBP
GOBP_FOLIC_ACID_CONTAINING_COMPOUND_METABOLIC_PROCESS	0.526098	0.899657	0.0188722	0.357474	0.960617	21	ATIC|DHFR|FPGS|GGH|MTHFD1|MTHFD2|MTHFR|SHMT1|SHMT2|SLC25A32|TYMS	Bri	Hepatoblasts	GOBP
GOBP_FOREBRAIN_CELL_MIGRATION	0.100789	0.374215	0.0941329	-0.344393	-1.27291	43	AXL|DISC1|DIXDC1|EFHC1|FGF13|SLIT2|SLIT3|SOCS7|SRGAP2C|ZMIZ1	Bri	Hepatoblasts	GOBP
GOBP_FOREBRAIN_DEVELOPMENT	0.870123	1	0.00659121	0.215355	0.829214	249	ARHGAP11B|ASPM|ATRX|BAX|BNIP3|BTG2|CDH1|CDON|CFL1|CRK|CRKL|ELAVL4|FOS|FXR1|GART|HES5|HIF1A|HPRT1|IGF2BP1|KDM1A|KIF14|KIRREL3|NDE1|NEUROD1|NR2F2|NR4A3|PAFAH1B1|PGAP1|RAN|RHOA|RRM1|RTN4|SKI|SLC2A1|SRF|TACC3|TOP2B|TRA2B|TUBA1A|TUBB2A|TUBB2B|UQCRQ|YWHAE	Bri	Hepatoblasts	GOBP
GOBP_FOREBRAIN_GENERATION_OF_NEURONS	0.217966	0.580142	0.0644264	-0.296422	-1.14021	50	DISC1|ERBB4|LEF1|NDNF|OPHN1|PLXNA3|RAPGEF2|SLIT2|SLIT3|ZMIZ1	Bri	Hepatoblasts	GOBP
GOBP_FOREBRAIN_NEURON_DEVELOPMENT	0.00865651	0.0742229	0.291091	-0.525933	-1.70782	24	DCLK2|DISC1|NDNF|PLXNA3|RAPGEF2|SEMA3E|SLIT2|SLIT3|ZMIZ1	Bri	Hepatoblasts	GOBP
GOBP_FORELIMB_MORPHOGENESIS	0.777258	1	0.0262233	-0.253609	-0.793403	21	ALDH1A2|IFT122|MSX2|RSPO2|RUNX2|ZBTB16	Bri	Hepatoblasts	GOBP
GOBP_FORMATION_OF_PRIMARY_GERM_LAYER	0.490123	0.871235	0.01742	0.289302	0.988842	79	AXIN1|COL11A1|COL5A1|COL5A2|COL6A1|CTNNB1|CTR9|DUSP1|EPB41L5|EYA2|FGFR1|FN1|GJA1|GPI|GRB2|HAND1|HSBP1|ITGA4|ITGA7|LEO1|MYH9|NR4A3|POU5F1|PRKACA|RTF1|SFRP2|SOX2|SRF|TAF10	Bri	Hepatoblasts	GOBP
GOBP_G0_TO_G1_TRANSITION	0.0786701	0.320651	0.0584362	0.479181	1.38052	29	ARID1A|CHEK1|DPF2|RRM1|SMARCA4|SMARCD1|SMARCD2|SMARCE1|ZNHIT1	Bri	Hepatoblasts	GOBP
GOBP_GAMETE_GENERATION	0.251839	0.619678	0.0252272	0.276063	1.08775	384	AFF4|ALKBH5|APOB|ASPM|ATP2B4|ATRX|AURKA|BAX|BCAP31|BCAS2|BCKDK|BRCA2|BRD2|CADM1|CALR|CCNB1|CCNB2|CCNI|CCNYL1|CDK16|CETN2|CIB1|CRKL|CTCF|CTNNB1|DAZAP1|DCAF13|DCAF17|DDB1|DDX3X|DDX6|DPCD|DYNLL1|EHMT2|ERCC1|FAM50A|FANCD2|FBXO5|FXR1|GAMT|GGNBP2|GMCL1|GORASP2|GPX4|GSK3A|HADH|HSF1|HSF2|ING2|KDM3A|KHDRBS1|KIF18A|KIFC1|KNL1|LGR4|LIN28A|LSM14B|MASTL|MCM8|MEA1|MFSD14A|MKRN2|MORN2|MSH6|MTOR|MYCBP|NDC80|NECTIN2|NSUN2|ODF2|PAFAH1B1|PAFAH1B2|PAFAH1B3|PANK2|PCYT1B|PGM3|PPP1CC|PRDX4|PRKACA|PSME4|PTTG1|RACGAP1|RAD23B|RAD51C|RAN|RBX1|RNF114|RPL39L|SASS6|SEPTIN2|SEPTIN6|SEPTIN7|SKA2|SLIRP|SNRPA1|SRPK1|TBC1D20|TBP|TEX14|TGFBR1|TMEM203|TMF1|TOB2|TOP2A|TRIM28|TSNAX|TTK|UCHL1|USP9X|VDAC3|WDR48|YBX3|YIF1B|YTHDC1|YTHDF2|ZDBF2	Bri	Hepatoblasts	GOBP
GOBP_GANGLIOSIDE_METABOLIC_PROCESS	0.220843	0.582008	0.0536013	-0.390769	-1.18548	19	GLB1|HEXA|HEXB|ITGB8|ST3GAL1|ST6GALNAC3|ST8SIA4	Bri	Hepatoblasts	GOBP
GOBP_GASTRULATION	0.882214	1	0.00760343	0.215515	0.782601	125	AMOT|AXIN1|COL11A1|COL5A1|COL5A2|COL6A1|CTNNB1|CTR9|DUSP1|EPB41L5|EYA2|FGFR1|FN1|GJA1|GPI|GRB2|HAND1|HSBP1|ITGA4|LEO1|MYH9|NR4A3|OTX2|POU5F1|PRKACA|RBM14|RTF1|SFRP1|SFRP2|SOX2|SRF|TAF10|UGDH|VANGL2	Bri	Hepatoblasts	GOBP
GOBP_GASTRULATION_WITH_MOUTH_FORMING_SECOND	0.928905	1	0.0104512	0.239804	0.651268	22	AMOT|CTNNB1|OTX2|SRF|UGDH	Bri	Hepatoblasts	GOBP
GOBP_GENERATION_OF_PRECURSOR_METABOLITES_AND_ENERGY	2.73725e-22	9.3097e-20	1.22105	0.559767	2.19452	344	AACS|ACO1|AK4|ALDOC|ANTKMT|ARL2|ATP5F1A|ATP5F1B|ATP5F1D|ATP5F1E|ATP5IF1|ATP5ME|ATP5MF|ATP5MG|ATP5PB|ATP5PD|ATP5PF|ATP5PO|BLOC1S1|C2orf69|CCNB1|CDK1|CHCHD2|CHCHD5|COL6A1|COX4I1|COX5A|COX6B1|COX6C|COX7A2|COX7B|COX7C|CYC1|CYCS|DDIT4|DHTKD1|DLAT|ENO1|ENO2|EPM2AIP1|FH|FOXK2|GAPDH|GBE1|GFPT1|GHITM|GPI|GPR180|GSK3A|HCCS|HIF1A|HK2|HMGB1|IDH2|IFNAR1|LDHA|LEPR|MDH1|MDH2|MFN2|MLST8|MT-ATP6|MT-ATP8|MT-CO1|MT-CO2|MT-CO3|MT-CYB|MT-ND1|MT-ND2|MT-ND3|MT-ND4|MT-ND4L|MT-ND5|MT-ND6|MTCH2|MTOR|NDUFA11|NDUFA12|NDUFA13|NDUFA2|NDUFA4|NDUFA6|NDUFAB1|NDUFB1|NDUFB10|NDUFB2|NDUFB3|NDUFB6|NDUFB7|NDUFB8|NDUFC2|NDUFS1|NDUFS2|NDUFS3|NDUFS5|NDUFS6|NDUFS7|NDUFS8|NDUFV1|NDUFV2|NDUFV3|NR4A3|PANK2|PARK7|PDHA1|PGAM1|PGD|PGK1|PGM1|PHKG2|PKM|PPP1CA|PPP1CB|PPP1CC|PPP1R1A|PPP2CA|PRELID1|PRKACA|RBPJ|RHOA|SDHAF2|SELENON|SHMT2|SLC25A23|SLC25A33|STBD1|STOML2|SUCLG1|TALDO1|THAP11|TIGAR|TKT|TPI1|TRAP1|UCHL1|UCP2|UGP2|UQCC2|UQCC3|UQCR10|UQCRB|UQCRC1|UQCRFS1|UQCRH|UQCRQ|VCP	Bri	Hepatoblasts	GOBP
GOBP_GENITALIA_DEVELOPMENT	0.940741	1	0.0100557	0.229802	0.642357	25	BAX|DHCR24|LGR4|PTPN11	Bri	Hepatoblasts	GOBP
GOBP_GENOMIC_IMPRINTING	0.927517	1	0.0109466	0.251062	0.635758	16	CTCF|GSK3A|TRIM28|ZDBF2	Bri	Hepatoblasts	GOBP
GOBP_GLANDULAR_EPITHELIAL_CELL_DIFFERENTIATION	0.727561	1	0.0142852	0.31	0.814898	19	HIF1A|XBP1	Bri	Hepatoblasts	GOBP
GOBP_GLAND_DEVELOPMENT	0.77744	1	0.00850217	0.228228	0.88045	257	ARF6|ARHGAP35|ASS1|AURKA|BAX|BRCA2|CAD|CCNB2|CCND1|CDH1|CEBPG|CITED2|CRKL|CTNNB1|DAG1|DUT|E2F7|EDNRA|EZR|FASN|FEM1B|FGFR1|FKBP4|GFER|HIF1A|HK2|IGFBP5|ISL1|KDM5B|LAMA1|LMO4|MAP2K2|MAPK1|MAPK3|MED1|MSN|MT-CO2|NAGLU|NME1|NRG3|ONECUT1|ONECUT2|ORAI1|PCNA|PDGFA|PITX1|PNPT1|PPDPF|PRDX2|PRKCSH|PSAP|RAF1|RBPJ|RPS15|RTN4|SEC63|SEMA3C|SFRP1|SOX2|SRF|SRP54|SRSF1|TAF10|TGFBR1|TNC|UCP2|VEGFA|XBP1|ZMPSTE24	Bri	Hepatoblasts	GOBP
GOBP_GLAND_MORPHOGENESIS	0.983188	1	0.00692327	0.187954	0.637167	75	BAX|DAG1|EZR|FEM1B|FGFR1|IGFBP5|KDM5B|LAMA1|MED1|MSN|NRG3|PDGFA|RTN4|SEMA3C|SFRP1|TNC|XBP1	Bri	Hepatoblasts	GOBP
GOBP_GLIAL_CELL_ACTIVATION	0.766493	1	0.013593	0.305263	0.784931	17	CTSC|LDLR|NAGLU	Bri	Hepatoblasts	GOBP
GOBP_GLIAL_CELL_DEVELOPMENT	0.709361	0.994881	0.0121154	0.256707	0.870239	75	AKT1|ARHGEF10|B4GALT5|CD9|CLU|COL6A1|DAG1|DICER1|EIF2B2|EIF2B5|GPM6B|GRB2|GSTP1|HES5|LDLR|LYN|MAP2K2|MAPK1|MAPK3|MED12|NAGLU|NDRG1|NSUN5|PHGDH|PLEC|PLP1|RAF1|SKI|SOX11|SOX4	Bri	Hepatoblasts	GOBP
GOBP_GLIAL_CELL_DIFFERENTIATION	0.745991	1	0.0100215	0.236527	0.873545	148	AKT1|ARHGEF10|B4GALT5|BMP2|BNIP3|CD9|CDK1|CLU|COL6A1|CSK|CTNNB1|CUL4B|DAG1|DICER1|EIF2B2|EIF2B5|FGF2|GAP43|GPM6B|GRB2|GSTP1|HDAC2|HES1|HES5|LARGE1|LDLR|LIN28A|LYN|MAP2K2|MAPK1|MAPK3|MED12|METRN|METTL14|MTOR|NAGLU|NDRG1|NFE2L1|NOTCH1|NSUN5|PFKFB3|PHGDH|PLEC|PLP1|PTPN11|RAF1|RHEB|RHOA|SKI|SOX11|SOX2|SOX4|SPINT1|SRSF1|STAT3|SUZ12|TUBA1A	Bri	Hepatoblasts	GOBP
GOBP_GLIAL_CELL_MIGRATION	0.960848	1	0.00918392	0.20964	0.619093	33	CRKL|IDH2|PAFAH1B1|RTN4	Bri	Hepatoblasts	GOBP
GOBP_GLIAL_CELL_PROLIFERATION	0.982297	1	0.00884467	0.193702	0.568729	32	DICER1|IDH2|LEPR|LYN|PPP1CC|RNF10|SKI	Bri	Hepatoblasts	GOBP
GOBP_GLIOGENESIS	0.879336	1	0.00684809	0.215328	0.813927	195	ARHGEF10|B4GALT5|BNIP3|CD9|CDK1|COL3A1|COL6A1|CRKL|CSK|CTNNB1|CUL4B|DAG1|DICER1|GAP43|GPM6B|GRB2|GSTP1|HDAC2|HES5|IDH2|LDLR|LEPR|LIN28A|LRP2|LYN|MAP2K2|MAPK1|MAPK3|MED12|METRN|MTOR|NAGLU|NDRG1|NDUFS2|NFE2L1|ORC3|PAFAH1B1|PFKFB3|PHGDH|PLEC|PPP1CC|PTPN11|RAF1|RHEB|RHOA|RNF10|RRAS2|RTN4|SKI|SOX11|SOX2|SOX4|SPINT1|SRSF1|STAT3|SUN1|SUZ12|SYNE2|TUBA1A	Bri	Hepatoblasts	GOBP
GOBP_GLOMERULAR_EPITHELIUM_DEVELOPMENT	0.696805	0.992407	0.015224	0.3349	0.832904	15	BASP1|CD24|EDNRA|EDNRB|IQGAP1|JAG1|MYO1E|NOTCH2	Bri	Hepatoblasts	GOBP
GOBP_GLOMERULUS_DEVELOPMENT	0.929729	1	0.00906321	0.221671	0.685201	42	BASP1|EGR1|IQGAP1|JAG1|KIRREL3|LGR4|MPV17|MYO1E|VANGL2	Bri	Hepatoblasts	GOBP
GOBP_GLUCAN_BIOSYNTHETIC_PROCESS	0.99441	1	0.00918839	0.176438	0.49319	25	EPM2AIP1|GBE1|GSK3A|PPP1CA|UGP2	Bri	Hepatoblasts	GOBP
GOBP_GLUCAN_METABOLIC_PROCESS	0.683495	0.988612	0.0132397	0.270362	0.876579	56	ATG3|EPM2AIP1|GBE1|GSK3A|HMGB1|LEPR|PFKM|PHKG2|PHLDA2|PPP1CA|PPP1CB|PPP1CC|PPP1R1A|STBD1|UGP2	Bri	Hepatoblasts	GOBP
GOBP_GLUCOSE_6_PHOSPHATE_METABOLIC_PROCESS	0.425294	0.82258	0.0220247	0.379045	1.02943	22	GPI|HK2|MLST8|MTOR|NFE2L1|PGD|TALDO1|TIGAR|TKT	Bri	Hepatoblasts	GOBP
GOBP_GLUCOSE_CATABOLIC_PROCESS	0.00513406	0.0518658	0.241698	0.629358	1.69123	21	ENO1|ENO2|GPI|HK2|LDHA|PGAM1|PGK1|PKM|TPI1	Bri	Hepatoblasts	GOBP
GOBP_GLUCOSE_METABOLIC_PROCESS	0.00897968	0.076244	0.161159	0.398555	1.45215	129	ALDOC|ARPP19|BCKDK|BOLA3|DDB1|DLAT|ENO1|ENO2|EPM2AIP1|FABP5|FOXK2|G6PC3|GAPDH|GOT1|GPI|GSK3A|HK2|HMGB1|IGFBP3|LCMT1|LDHA|LEPR|MDH2|NFE2L1|ONECUT1|PDHA1|PDHB|PDK1|PDK3|PFKM|PGAM1|PGK1|PGM1|PHKG2|PKM|PPP1CA|PRKACA|RANBP2|SERP1|SLC25A11|SLC37A4|TFAP2B|TIGAR|TPI1|ZMPSTE24	Bri	Hepatoblasts	GOBP
GOBP_GLUTAMATE_METABOLIC_PROCESS	0.147055	0.464056	0.0426789	0.485741	1.29112	20	ALDH18A1|GOT1|GOT2|OAT	Bri	Hepatoblasts	GOBP
GOBP_GLUTAMATE_RECEPTOR_SIGNALING_PATHWAY	0.0954326	0.362431	0.0889177	-0.38364	-1.29766	29	CLN3|FYN|GNAQ|GRID1|GRIK1|GRIK2|GRM8|IFNGR2|MEF2C|NCSTN|NLGN1|PLCB1|PRNP|PTK2B|SLC1A1	Bri	Hepatoblasts	GOBP
GOBP_GLUTAMINE_FAMILY_AMINO_ACID_CATABOLIC_PROCESS	0.0365189	0.196804	0.0905618	0.61228	1.52275	15	ARG2|ARHGAP11B|ASRGL1|ATP2B4|GOT1|GOT2|OAT	Bri	Hepatoblasts	GOBP
GOBP_GLUTAMINE_FAMILY_AMINO_ACID_METABOLIC_PROCESS	0.110074	0.393158	0.0473801	0.421789	1.30378	42	AADAT|ALDH18A1|ARG2|ARHGAP11B|ASRGL1|ASS1|ATP2B4|BLOC1S6|CAD|FPGS|GLUD1|GOT1|GOT2|OAT|PHGDH|PYCR1|PYCR2|RIMKLB|UCP2	Bri	Hepatoblasts	GOBP
GOBP_GLUTATHIONE_METABOLIC_PROCESS	0.869613	1	0.0109254	0.250553	0.721841	29	GGT7|GLO1|GLRX2|GSR|GSS|GSTP1|IDH1|NFE2L1	Bri	Hepatoblasts	GOBP
GOBP_GLYCEROLIPID_BIOSYNTHETIC_PROCESS	0.967341	1	0.0053373	0.193307	0.718273	159	ACSL3|AGPAT1|AGPAT5|DGAT1|DGKZ|DPM2|EFR3B|FABP5|FAR1|GPAA1|LDLR|LPCAT1|LPIN1|MTMR2|OCRL|PGAP1|PIGS|PIGT|PIGX|PIK3C2A|PIK3R3|PNPLA3|SH3GLB1|SLC30A5|SLC44A2|SMG1|TMEM68|TMX1	Bri	Hepatoblasts	GOBP
GOBP_GLYCEROLIPID_CATABOLIC_PROCESS	0.257729	0.627613	0.0297061	0.390741	1.15391	33	APOA4|APOB|GDE1|GPCPD1|LDLR|LYPLA2|PNPLA3|PNPLA4|PNPLA8|PRDX6|SCARB1|SMPD4	Bri	Hepatoblasts	GOBP
GOBP_GLYCEROLIPID_METABOLIC_PROCESS	0.843449	1	0.00729862	0.219613	0.840561	230	ACSL3|AGPAT1|AGPAT2|AGPAT5|APOB|APOE|BECN1|CAT|DBI|DGAT1|DGKZ|DPM2|EFR3B|FABP5|FAR1|GDE1|GK5|GPAA1|HADHA|IMPA1|IMPA2|INSIG1|INSIG2|LDLR|LPCAT1|LPIN1|LYPLA2|MTMR12|MTMR2|MTMR4|OCRL|PAFAH1B1|PANK2|PCYT1B|PCYT2|PDGFA|PGAP1|PI4K2A|PIGG|PIGS|PIGT|PIGX|PIK3C2A|PIK3R3|PIP4P2|PLAAT3|PNPLA3|PNPLA8|PRDX6|PTPN11|SCARB1|SEL1L|SERINC1|SH3GLB1|SLC30A5|SLC44A2|SMG1|SMPD4|TMEM68|TMX1	Bri	Hepatoblasts	GOBP
GOBP_GLYCEROPHOSPHOLIPID_BIOSYNTHETIC_PROCESS	0.990893	1	0.00501713	0.177994	0.653885	140	ACSL3|AGPAT1|AGPAT5|DGKZ|DPM2|EFR3B|FABP5|FAR1|GPAA1|LPCAT1|LPIN1|MTMR2|OCRL|PGAP1|PIGS|PIGT|PIGX|PIK3C2A|PIK3R3|PNPLA3|SH3GLB1|SLC30A5|SLC44A2|SMG1	Bri	Hepatoblasts	GOBP
GOBP_GLYCEROPHOSPHOLIPID_CATABOLIC_PROCESS	0.231916	0.597554	0.0332235	0.474644	1.20193	16	GDE1|LDLR|PNPLA8|PRDX6	Bri	Hepatoblasts	GOBP
GOBP_GLYCEROPHOSPHOLIPID_METABOLIC_PROCESS	0.939786	1	0.00555678	0.202071	0.762417	191	ACSL3|AGPAT1|AGPAT2|AGPAT5|APOA4|BECN1|DBI|DGKZ|DPM2|EFR3B|FABP5|FAR1|GDE1|GPAA1|HADHA|IMPA1|IMPA2|LDLR|LPCAT1|LPIN1|MTMR12|MTMR2|MTMR4|OCRL|PAFAH1B1|PCYT1B|PCYT2|PDGFA|PGAP1|PGP|PI4K2A|PIGG|PIGS|PIGT|PIGX|PIK3C2A|PIK3R1|PIK3R3|PIP4P2|PLAAT3|PNPLA3|PNPLA8|PRDX6|SACM1L|SCARB1|SERINC1|SH3GLB1|SLC30A5|SLC44A2|SMG1|SMPD4	Bri	Hepatoblasts	GOBP
GOBP_GLYCOLIPID_BIOSYNTHETIC_PROCESS	0.431966	0.825448	0.0204345	0.328698	1.02213	44	B4GALT5|DPM2|GPAA1|PGAP1|PIGS|PIGT|PIGX|SLC30A5|TM9SF2|UGT8	Bri	Hepatoblasts	GOBP
GOBP_GLYCOLYTIC_PROCESS_THROUGH_FRUCTOSE_6_PHOSPHATE	0.00331364	0.0377066	0.303779	0.676827	1.77918	19	ENO1|ENO2|FOXK2|GPI|HK2|PGAM1|PGK1|PKM|PPP2CA|PRKACA|TPI1	Bri	Hepatoblasts	GOBP
GOBP_GLYCOLYTIC_PROCESS_THROUGH_GLUCOSE_6_PHOSPHATE	0.00853588	0.0733942	0.188069	0.651219	1.6745	17	ENO1|ENO2|FOXK2|GPI|HK2|PGAM1|PGK1|PKM|TPI1	Bri	Hepatoblasts	GOBP
GOBP_GLYCOPROTEIN_BIOSYNTHETIC_PROCESS	0.995569	1	0.0536866	-0.155222	-0.746826	203	ABO|ALG9|AQP11|BMPR1B|BMPR2|CHST11|CHSY3|CRPPA|CSGALNACT1|DPY19L1|DPY19L3|DSE|ENTPD5|EXT1|EXT2|FKTN|GALNT13|GXYLT1|GXYLT2|HS2ST1|HS3ST1|HS6ST1|IGF1|ITM2B|LMF1|MAN1A1|MAN1A2|MGAT4B|NCSTN|PLCB1|POFUT2|POGLUT1|POMT1|RXYLT1|SLC10A7|SLC2A10|SLC35B2|SLC35D2|ST3GAL1|ST3GAL6|ST6GAL1|ST6GALNAC3|ST8SIA1|ST8SIA4|TMEM260|TMTC1|TMTC2|TRAK1|TUSC3|UST	Bri	Hepatoblasts	GOBP
GOBP_GLYCOPROTEIN_CATABOLIC_PROCESS	0.239266	0.601975	0.0529733	-0.35518	-1.15334	24	CTSL|EDEM2|FBXO6|GLB1|HEXA|HEXB|HGSNAT|MAN1A1|MAN1B1	Bri	Hepatoblasts	GOBP
GOBP_GLYCOPROTEIN_METABOLIC_PROCESS	1	1	0.0633201	-0.15457	-0.756805	250	ABO|ALG9|AMFR|AQP11|BMPR1B|BMPR2|CHST11|CHSY3|CRPPA|CSGALNACT1|CTSL|DPY19L1|DPY19L3|DSE|EDEM2|ENTPD5|ERP44|EXT1|EXT2|FBXO6|FKTN|GALNT13|GANC|GLB1|GNPTG|GXYLT1|GXYLT2|HEXA|HEXB|HGSNAT|HS2ST1|HS3ST1|HS6ST1|IGF1|ITM2B|LMF1|MAN1A1|MAN1A2|MGAT4B|NCSTN|PLCB1|POFUT2|POGLUT1|POMT1|RNF103|RXYLT1|SLC10A7|SLC2A10|SLC35B2|SLC35D2|ST3GAL1|ST3GAL6|ST6GAL1|ST6GALNAC3|ST8SIA1|ST8SIA4|TMEM260|TMTC1|TMTC2|TRAK1|TRIM13|TUSC3|UST	Bri	Hepatoblasts	GOBP
GOBP_GLYCOSAMINOGLYCAN_BIOSYNTHETIC_PROCESS	0.535504	0.90731	0.0179921	0.3313	0.954473	29	AP2A1|CHPF|CHSY1|CLTC|UGDH	Bri	Hepatoblasts	GOBP
GOBP_GLYCOSAMINOGLYCAN_METABOLIC_PROCESS	0.696153	0.992407	0.0133844	0.276257	0.864335	46	AP2A1|CHPF|CHSY1|CLTC|DSEL|HMMR|NAGLU|UGDH	Bri	Hepatoblasts	GOBP
GOBP_GLYCOSPHINGOLIPID_BIOSYNTHETIC_PROCESS	0.616454	0.953977	0.0166089	0.336184	0.89359	20	B4GALT5|TM9SF2|UGT8	Bri	Hepatoblasts	GOBP
GOBP_GLYCOSPHINGOLIPID_METABOLIC_PROCESS	0.90256	1	0.0272805	-0.208468	-0.753731	38	GLB1|HEXA|HEXB|ITGB8|ST3GAL1|ST6GALNAC3|ST8SIA4|SUMF1	Bri	Hepatoblasts	GOBP
GOBP_GLYCOSYLATION	0.99703	1	0.00463585	0.16857	0.626723	161	ALG11|ALG3|ALG5|ALG8|B4GALT1|B4GALT2|B4GALT5|B4GALT7|CHP1|CMAS|COG4|COG7|COLGALT1|DAD1|DPAGT1|DPM2|FUOM|GALNT17|GFPT1|KRTCAP2|MAGT1|MOGS|NUS1|OGA|PGM3|PLOD2|PLOD3|PMM1|POGLUT3|RPN2|SERP1|STT3A|TET1|TET2|TMEM165|UGGT1|VEGFB	Bri	Hepatoblasts	GOBP
GOBP_GLYCOSYL_COMPOUND_BIOSYNTHETIC_PROCESS	0.238993	0.601975	0.0327825	0.480396	1.19476	15	APRT|DTYMK|HPRT1|PNP	Bri	Hepatoblasts	GOBP
GOBP_GLYCOSYL_COMPOUND_METABOLIC_PROCESS	0.290708	0.666561	0.0270745	0.368399	1.12254	39	AKR1A1|AKR1B1|AKR7A2|APRT|DTYMK|HPRT1|NME4|NUDT1|PNP	Bri	Hepatoblasts	GOBP
GOBP_GMP_METABOLIC_PROCESS	0.295426	0.672791	0.028105	0.41795	1.13508	22	APRT|GART|HPRT1|PAICS|PPAT	Bri	Hepatoblasts	GOBP
GOBP_GOLGI_ORGANIZATION	0.0494037	0.231086	0.0676915	0.367823	1.32576	117	ARL1|ATP8B2|BAG5|CDC42|CDK1|COG4|COG7|CSNK1A1|CSNK1D|GOLGB1|GORASP2|HTT|HUWE1|LMAN1|LYSMD3|MAP2K2|MAPK1|MAPK3|NAGLU|NPLOC4|NSFL1C|OBSL1|PDE4DIP|PI4K2A|RAB1A|RAB1B|RAB2B|RAB8A|SEC16A|SEC23IP|SURF4|TBC1D20|TMED10|TMED2|TMED3|TMED5|TMED9|TRAPPC11|VRK1|VTI1B|YIPF5|YWHAZ|ZW10	Bri	Hepatoblasts	GOBP
GOBP_GOLGI_TO_ENDOSOME_TRANSPORT	0.833014	1	0.0126426	0.293033	0.728779	15	AP2A1|EPS15|GBF1|MON2|RAB14|SORT1	Bri	Hepatoblasts	GOBP
GOBP_GOLGI_TO_PLASMA_MEMBRANE_PROTEIN_TRANSPORT	0.980254	1	0.00855995	0.195978	0.590623	37	ACSL3|CSK|GGA2|GOLGA4|NSF|PREPL	Bri	Hepatoblasts	GOBP
GOBP_GOLGI_TO_PLASMA_MEMBRANE_TRANSPORT	0.55644	0.923238	0.0406538	-0.241298	-0.952978	57	BBS1|BBS2|BLZF1|COMMD1|EXOC4|EXOC6|EXOC6B|GGA1|LYPLAL1|RAB31	Bri	Hepatoblasts	GOBP
GOBP_GOLGI_TO_VACUOLE_TRANSPORT	0.936092	1	0.010923	0.249098	0.619511	15	AP1G1|AP3D1|VTI1B	Bri	Hepatoblasts	GOBP
GOBP_GOLGI_VESICLE_TRANSPORT	0.0119434	0.0920877	0.134647	0.346757	1.33913	265	ACSL3|AP1G1|AP2A1|AP3D1|ARCN1|ARF3|ARF4|ARF5|ARFGAP3|ARL3|ATL2|ATP2C1|BCAP31|BET1L|CNIH4|COG4|COG7|COPA|COPB1|COPB2|COPE|COPG1|COPZ1|CREB3L2|CSK|CSNK1D|DNM2|ERGIC1|EXOC5|GAS1|GGA2|GOLGA4|GOLT1B|GOSR2|HTT|HYOU1|IER3IP1|INSIG1|KDELR2|KRT18|LMAN1|LMAN2|MIA3|MON2|NAPG|NSF|P4HB|PGAP1|PREPL|RAB14|RAB1A|RAB1B|RAB34|RAB6A|RAB8A|RINT1|SAR1A|SCYL1|SEC16A|SEC22B|SEC22C|SEC23A|SEC23IP|SEC24A|SEC24D|SEC31A|SORT1|STX6|SURF4|TBC1D20|TFG|TMED10|TMED2|TMED3|TMED5|TMED9|TRAPPC1|TRAPPC11|TRAPPC2|TRAPPC2L|TRAPPC4|TRAPPC5|TRAPPC6A|VAMP3|VCP|VTI1B|YIF1B|YIPF5|YKT6|ZW10	Bri	Hepatoblasts	GOBP
GOBP_GPI_ANCHOR_METABOLIC_PROCESS	0.430534	0.824696	0.0218322	0.377528	1.0253	22	DPM2|GPAA1|PGAP1|PIGS|PIGT|PIGX|SLC30A5	Bri	Hepatoblasts	GOBP
GOBP_GRANULOCYTE_ACTIVATION	0.110032	0.393158	0.0769582	-0.461051	-1.3467	17	DNASE1|TRAF3IP2	Bri	Hepatoblasts	GOBP
GOBP_GRANULOCYTE_CHEMOTAXIS	0.450708	0.837785	0.0197934	0.327773	1.00895	41	AKIRIN1|BSG|C1QBP|CAMK1D|DNM1L|LGALS3|MAPK1|MAPK3|SRP54	Bri	Hepatoblasts	GOBP
GOBP_GRANULOCYTE_DIFFERENTIATION	0.107102	0.388435	0.0506476	0.500968	1.34622	21	FASN|LBR|SRP54	Bri	Hepatoblasts	GOBP
GOBP_GRANULOCYTE_MIGRATION	0.218409	0.580142	0.031895	0.371994	1.17535	49	AKIRIN1|BSG|C1QBP|CAMK1D|CD99|CD99L2|DNM1L|EMP2|GBF1|LGALS3|MAPK1|MAPK3|MOSPD2|PIKFYVE|PIP5K1C|PPIA|RAC3|RTN4|S100A14|SELENOK|SRP54|TGFB2|VEGFA|WDR1	Bri	Hepatoblasts	GOBP
GOBP_GTP_METABOLIC_PROCESS	0.0260857	0.156259	0.106111	0.586903	1.56001	20	GTPBP1|MFN1|NME1|NME2|NME4|RAN	Bri	Hepatoblasts	GOBP
GOBP_G_PROTEIN_COUPLED_DOPAMINE_RECEPTOR_SIGNALING_PATHWAY	0.617772	0.954765	0.0298804	-0.293969	-0.891812	19	DTNBP1|GNAL|SLC1A1	Bri	Hepatoblasts	GOBP
GOBP_G_PROTEIN_COUPLED_RECEPTOR_SIGNALING_PATHWAY	0.998953	1	0.00315333	0.168763	0.65243	271	ABL2|AHCYL1|AKAP12|APLP2|ARRDC3|ATP2B4|CALM1|CALM2|CALM3|CDC42|CIB1|CRKL|DGKZ|DYNLT1|EDNRB|EZR|FAM114A1|FLNA|FZD5|GAP43|GIPC1|GNA13|GNAI2|GNB1|GNB4|GNG4|GNG5|GPR180|GRK3|GSK3A|HIF1A|HOMER1|LGR4|LYN|NMT1|NRXN1|ORAI1|PRKACA|PSAP|RGS10|SIGMAR1|SST|STMN1|UBQLN2|USP33|YWHAB|ZDHHC3	Bri	Hepatoblasts	GOBP
GOBP_HAIR_CELL_DIFFERENTIATION	0.85307	1	0.02615	-0.227361	-0.766029	28	ERCC3|LHFPL5|SEC24B|SPINK5|WDPCP	Bri	Hepatoblasts	GOBP
GOBP_HEAD_DEVELOPMENT	0.587342	0.941232	0.0122785	0.244393	0.972031	486	ANAPC7|ANP32B|APAF1|ARCN1|ARHGAP11B|ARHGAP35|ASPH|ASPM|ATP1A2|ATP2B4|ATP5PB|ATP5PF|ATRX|AXIN1|B4GALT2|BASP1|BAX|BBS7|BLOC1S6|BMI1|BNIP3|BRCA2|BTG2|CALM1|CALM2|CALM3|CASP3|CDC42|CDH1|CDK5RAP2|CDON|CENPF|CFL1|CHD8|CKB|CNTNAP2|COL1A1|COL2A1|COL3A1|CORO1C|COX6B1|CRK|CRKL|CSNK1D|CTNNA2|CTNNB1|DDIT4|DIAPH3|DNAJB1|DPCD|DYNLL1|EDNRA|EFNA2|ELAVL4|EP300|EPHB2|FANCD2|FGFR1|FLNA|FLVCR1|FOS|FXR1|GABRB3|GART|GNB4|GPX4|GRID2|HES5|HIF1A|HPRT1|HSPA5|IER3IP1|IGF2BP1|ISL1|KDM1A|KDM4B|KIF14|KIRREL3|LDHA|MACO1|MAP2K2|MAPK1|MAPK3|MED1|MT-CO1|MT-ND4|MYH10|NAGLU|NDE1|NDUFS3|NES|NEUROD1|NNAT|NR2F2|NR4A3|NRG3|NRXN1|OTX2|PAFAH1B1|PBX2|PGAP1|PITX1|PRKDC|PSMG1|PTPN11|RAB18|RAC3|RAD1|RAF1|RAN|RBBP4|RBBP7|RBPJ|RHOA|ROGDI|RRM1|RTN3|RTN4|SEC16A|SFRP1|SFRP2|SKI|SLC2A1|SMARCA1|SOX11|SOX12|SOX2|SPTBN2|SRF|STIL|SUN1|SYNE2|TACC2|TACC3|TBC1D23|TOP2B|TRA2B|TUBA1A|TUBB2A|TUBB2B|TUBGCP2|UFC1|UFM1|UGP2|UQCRQ|WDR89|YWHAE|YWHAH|YWHAQ|ZFAND5|ZIC2|ZNF430	Bri	Hepatoblasts	GOBP
GOBP_HEAD_MORPHOGENESIS	0.0343567	0.190864	0.1485	-0.437463	-1.47391	28	ANKRD11|ARID5B|ATP6AP2|BRAF|DKK1|LEF1|PDGFRA|PRICKLE1|RAB3GAP1|SGPL1|SSBP3|TGFB1|VPS13B	Bri	Hepatoblasts	GOBP
GOBP_HEART_DEVELOPMENT	0.999898	1	0.00213332	0.153519	0.604901	384	ACTC1|AP2B1|ARRB2|BASP1|BBS7|CACYBP|CAD|CALR|CASP3|CCN1|CCNB1|CDC42|CDK1|CDKN1A|CITED2|COL11A1|COL2A1|COL3A1|COL5A1|COL6A1|CRKL|CTCF|CTNNB1|DAG1|DIPK2A|DSG2|DSP|DUSP6|EDNRA|EFNB2|EGLN1|EMP2|EP300|EPHB4|FAM114A1|FGFR1|FHL2|FHOD3|FKBP1A|FN1|GJA1|GJC1|GSK3A|HAND1|HDAC3|HIF1A|HNRNPU|ID1|IFT20|IFT57|ISL1|JAG1|LMNA|LMO4|LOX|LRP2|MAML1|MAP2K2|MAP2K3|MAPK1|MAPK3|MBD2|MDM2|MED1|MED12|MTHFD1|MTOR|MYH10|NACA|NAGLU|NDUFV2|NOTCH2|NSD2|OBSL1|PCNA|PDLIM2|PDLIM7|PLEC|POU5F1|PRKDC|PRMT1|PTPN11|RBPJ|RGS2|RHOA|RTN4|SAV1|SEMA3C|SENP2|SFRP2|SGCB|SH3PXD2B|SHC1|SKI|SMAD5|SOX11|SOX4|SRF|STIL|TEAD2|TGFBR1|TMED2|TNNC1|VANGL2|VEGFA|VEGFB|ZFP36L1|ZMPSTE24	Bri	Hepatoblasts	GOBP
GOBP_HEART_FORMATION	0.944675	1	0.0103772	0.233367	0.620297	20	BMP2|CTNNB1|EMP2|HES1|ISL1|LRP2|NOTCH1|POU5F1|RBPJ|ROBO1	Bri	Hepatoblasts	GOBP
GOBP_HEART_GROWTH	0.109762	0.393158	0.0949836	-0.314756	-1.23999	56	ABL1|ARID2|FOXP1|GATA6|YAP1|ZFPM2	Bri	Hepatoblasts	GOBP
GOBP_HEART_MORPHOGENESIS	0.934708	1	0.0484163	-0.178546	-0.837391	166	ARID2|ASXL1|BMPR2|EXT1|FLRT2|GATA6|HAS2|INSR|MIB1|NEDD4|NPHP3|OVOL2|PARVA|PKP2|PRICKLE1|SEC24B|SETDB2|SLIT2|SLIT3|SMAD3|SMAD6|SOS1|SUFU|TAB1|TGFB1|YAP1|ZFPM1|ZFPM2|ZMIZ1	Bri	Hepatoblasts	GOBP
GOBP_HEART_PROCESS	0.847172	1	0.00835557	0.223062	0.807787	122	ACTC1|ASPH|ATP1B1|ATP2A2|ATP2B4|CACNA1D|CALM1|CALM2|CALM3|CDC42|DNM1L|DSG2|DSP|EDNRA|EDNRB|FKBP1A|FLNA|GJA1|GJC1|GLRX3|GSK3A|HSP90AA1|ISL1|KCNIP1|MAP2K3|MDM2|MTOR|NEDD4L|NUP155|PRKACA|PTPN1|SRSF1|STC1|TNNC1|VEGFB|YWHAE|ZMPSTE24|ZNHIT1	Bri	Hepatoblasts	GOBP
GOBP_HEART_TRABECULA_MORPHOGENESIS	0.78793	1	0.0127535	0.28241	0.775901	23	EGLN1|FHL2|FKBP1A|MED1|NACA|RBPJ|SRF|TGFBR1	Bri	Hepatoblasts	GOBP
GOBP_HEART_VALVE_DEVELOPMENT	0.747638	1	0.0323199	-0.222949	-0.854546	49	ADAMTS9|AXIN2|BMPR2|RB1|SLIT2|SLIT3|SMAD6|TGFB1|TNFRSF1A|ZFPM1	Bri	Hepatoblasts	GOBP
GOBP_HEART_VALVE_MORPHOGENESIS	0.717325	1	0.0324371	-0.237125	-0.866685	41	ADAMTS9|AXIN2|BMPR2|RB1|SLIT2|SLIT3|SMAD6|TGFB1|ZFPM1	Bri	Hepatoblasts	GOBP
GOBP_HEMATOPOIETIC_OR_LYMPHOID_ORGAN_DEVELOPMENT	0.709673	0.994881	0.0126066	0.263956	0.859624	57	ADAM17|CCNB2|CITED2|CRKL|CTNNB1|FLVCR1|LMO4|MAP2K2|MAPK1|MAPK3|ONECUT1|PDPN|PRDX2|RAF1|SRF|TGFBR1|ZMPSTE24	Bri	Hepatoblasts	GOBP
GOBP_HEMATOPOIETIC_PROGENITOR_CELL_DIFFERENTIATION	0.432275	0.825448	0.019093	0.296534	1.02417	85	ADAR|AGPAT5|ANLN|CHD2|CITED2|DHTKD1|DPF2|HES5|HMGB1|HSPA9|LYN|NUDT21|PRKDC|PRRC2C|RRS1|SFRP1|SRF|TMSB4X|TOP2A|XRCC5|ZNHIT1	Bri	Hepatoblasts	GOBP
GOBP_HEMATOPOIETIC_STEM_CELL_DIFFERENTIATION	0.665129	0.980241	0.0151418	0.308929	0.863538	25	HSPA9|PRKDC|SFRP1|SRF|TMSB4X|XRCC5	Bri	Hepatoblasts	GOBP
GOBP_HEMATOPOIETIC_STEM_CELL_HOMEOSTASIS	0.146991	0.464056	0.0429124	0.505666	1.30023	17	ADAR|MTCH2|UBAP2L|ZNHIT1	Bri	Hepatoblasts	GOBP
GOBP_HEMATOPOIETIC_STEM_CELL_PROLIFERATION	0.828255	1	0.0257331	-0.238666	-0.774999	24	ETV6|N4BP2L2	Bri	Hepatoblasts	GOBP
GOBP_HEMOSTASIS	0.774318	1	0.00986665	0.235767	0.851406	120	ACTN1|ANXA2|ANXA5|APOE|BLOC1S6|CD9|COL3A1|DGKZ|EPHB2|FBLN1|FGA|FIBP|FLNA|FUNDC2|GGCX|GNA13|GNAS|GPI|LMAN1|LNPK|LYN|METAP1|MYH9|PDGFA|PDIA3|PDPN|PRDX2|RAP2B|SRF|TLN1|TMX1|VCL|VKORC1	Bri	Hepatoblasts	GOBP
GOBP_HEPARAN_SULFATE_PROTEOGLYCAN_BIOSYNTHETIC_PROCESS	0.948097	1	0.00978495	0.222239	0.630026	27	TM9SF2|UGDH	Bri	Hepatoblasts	GOBP
GOBP_HEPARAN_SULFATE_PROTEOGLYCAN_METABOLIC_PROCESS	0.987562	1	0.00858884	0.189709	0.566029	35	TM9SF2|UGDH	Bri	Hepatoblasts	GOBP
GOBP_HEPATICOBILIARY_SYSTEM_DEVELOPMENT	0.928198	1	0.00724011	0.207365	0.731428	100	ARF6|ASS1|AURKA|CAD|CCND1|CITED2|DUT|E2F7|NAGLU|ONECUT1|ONECUT2|PCNA|PNPT1|PPDPF|PRKCSH|RPS15|RTN4|SEC63|SRSF1|TAF10|UCP2|XBP1|ZMPSTE24	Bri	Hepatoblasts	GOBP
GOBP_HEPATOCYTE_APOPTOTIC_PROCESS	0.290542	0.666561	0.0287508	0.439001	1.14187	18	ADAR|ARF6|KRT8|MTCH2	Bri	Hepatoblasts	GOBP
GOBP_HETEROCHROMATIN_FORMATION	0.000521164	0.00862315	0.477271	0.475656	1.66496	94	ATF7IP|ATRX|BAZ2A|CBX1|CBX5|CDK2|CENPV|CTCF|DNMT1|DOT1L|HDAC3|HELLS|HMGB1|HNRNPK|HNRNPU|LBR|LMNB1|LMNB2|MBD2|MIS18A|PPM1D|RLF|RLIM|SMARCA1|SMARCA4|SMARCA5|SMCHD1|SPTY2D1|SUZ12|TRIM28|TRIP12|UHRF1	Bri	Hepatoblasts	GOBP
GOBP_HETEROPHILIC_CELL_CELL_ADHESION_VIA_PLASMA_MEMBRANE_CELL_ADHESION_MOLECULES	0.712945	0.99695	0.0271455	-0.285789	-0.834771	17	CDH2|CRB2|FAT4|NLGN1|PTPRD|VCAM1	Bri	Hepatoblasts	GOBP
GOBP_HETEROTYPIC_CELL_CELL_ADHESION	0.991994	1	0.0251393	-0.166684	-0.597805	36	CD44|CTNNA3|MAP2K5|NINJ1|PARVA|PKP2	Bri	Hepatoblasts	GOBP
GOBP_HINDBRAIN_DEVELOPMENT	0.887712	1	0.00804454	0.218084	0.767139	98	ARCN1|CRK|CRKL|GART|GPX4|HSPA5|KIF14|MT-CO1|MT-ND4|NAGLU|NEUROD1|NRXN1|PSMG1|PTPN11|SPTBN2|TUBA1A|UQCRQ	Bri	Hepatoblasts	GOBP
GOBP_HINDBRAIN_MORPHOGENESIS	0.934875	1	0.0098235	0.226709	0.653147	29	HSPA5|KIF14|NRXN1|PTPN11|SPTBN2|TUBA1A	Bri	Hepatoblasts	GOBP
GOBP_HINDLIMB_MORPHOGENESIS	0.978765	1	0.0220614	-0.18567	-0.563268	19	AFF3|BMPR1A|CHD7|CTNNB1|GPC3|LARGE1|MED1|MSX1|MSX2|NOTCH1|PITX1|PITX2|PTCH1|RARB|RPGRIP1L|RSPO2|TBX3|TFAP2B|ZBTB16	Bri	Hepatoblasts	GOBP
GOBP_HIPPOCAMPUS_DEVELOPMENT	0.382757	0.776618	0.0215769	0.317138	1.0494	63	BTG2|CFL1|CRK|CRKL|FXR1|KIF14|KIRREL3|NEUROD1|NR4A3|PAFAH1B1|RAN|SRF|TUBA1A|UQCRQ|YWHAE	Bri	Hepatoblasts	GOBP
GOBP_HIPPO_SIGNALING	0.230887	0.595908	0.0307666	0.367479	1.16677	50	AMOT|ARRDC3|CIT|MAP2K3|MARK3|NUAK2|PPP2CA|STRN3|STRN4|TEAD2|TIAL1|VCP|YWHAE	Bri	Hepatoblasts	GOBP
GOBP_HISTONE_MRNA_METABOLIC_PROCESS	0.0332521	0.187795	0.0937158	0.571558	1.51922	20	CPSF2|DCP2|ERI1|EXOSC10|LSM1|LSM10|NCBP1|SLBP|SSB	Bri	Hepatoblasts	GOBP
GOBP_HOMEOSTASIS_OF_NUMBER_OF_CELLS	0.0806142	0.326846	0.0504661	0.322952	1.2294	214	ACIN1|ACVR1B|ADAR|ATP5IF1|BAX|BLOC1S6|CCNB2|CITED2|COL6A1|FH|FLVCR1|GPI|HEATR3|HIF1A|HMGB1|HNRNPU|HSPA9|ISG15|KAT7|LGR4|LYAR|LYN|MIF|MTCH2|MTHFD1|NCAPG2|NEMP1|NFE2L1|PPP2CA|PRDX1|PRDX2|PRDX5|PRKDC|PRMT1|PTPN11|RACGAP1|RPA1|RPS17|RPS19|RRN3|SELENOW|SFXN1|SIVA1|SLC1A5|SRF|STAT1|TCEA1|TMEM63B|TUBA1A|UBA5|UBAP2L|WDR48|XIAP|ZFP36|ZFP36L1|ZNHIT1	Bri	Hepatoblasts	GOBP
GOBP_HOMEOSTASIS_OF_NUMBER_OF_CELLS_WITHIN_A_TISSUE	0.850812	1	0.0113394	0.256724	0.734037	28	BAX|FH|PRDX5|PTPN11|RAC3|RPA1|TUBA1A|XIAP	Bri	Hepatoblasts	GOBP
GOBP_HOMOLOGOUS_CHROMOSOME_PAIRING_AT_MEIOSIS	0.943668	1	0.0104721	0.235181	0.618222	19	CCNE1|EHMT2|FANCD2|MND1|MSH5|P3H4|SUN1	Bri	Hepatoblasts	GOBP
GOBP_HOMOLOGOUS_CHROMOSOME_SEGREGATION	0.397647	0.789875	0.0227257	0.370343	1.04989	27	CCNE1|CENPC|EHMT2|FANCD2|KNL1|MND1|MSH5|P3H4|PTTG1|SUN1|TERF1|ZWINT	Bri	Hepatoblasts	GOBP
GOBP_HOMOLOGOUS_RECOMBINATION	0.0128545	0.0973951	0.146152	0.518013	1.56114	37	BARD1|CENPS|CENPX|FANCD2|MND1|MSH5|NBN|NUCKS1|RAD21|RAD51AP1|RAD51C|RMI1|TOP2A|TOP2B|TOPBP1|UHRF1	Bri	Hepatoblasts	GOBP
GOBP_HOMOPHILIC_CELL_ADHESION_VIA_PLASMA_MEMBRANE_ADHESION_MOLECULES	0.998399	1	0.00697101	0.157296	0.523709	66	BSG|CADM1|CDH1|CDH3|CDH6|CDHR3|CLSTN1|DSG2|EMB|FAT1|KIRREL3|MPZL2|NECTIN2|NECTIN3|PCDH15|PTPN23|SDK1|SDK2	Bri	Hepatoblasts	GOBP
GOBP_HOMOTYPIC_CELL_CELL_ADHESION	0.689058	0.989913	0.0129751	0.266116	0.872054	59	ACTN1|CD9|CD99|CTNNB1|DSG2|DSP|FGA|FIBP|FLNA|GNAS|LYN|MEGF10|METAP1|MYH9|PDIA3|PDPN|PPIA|RAP2B|STXBP1|TLN1|TMX1|VCL	Bri	Hepatoblasts	GOBP
GOBP_HORMONE_BIOSYNTHETIC_PROCESS	0.739696	1	0.0289309	-0.25082	-0.848401	29	CYP19A1|DAB2|DUOX1|H6PD|HSD17B11|HSD17B2	Bri	Hepatoblasts	GOBP
GOBP_HORMONE_MEDIATED_SIGNALING_PATHWAY	0.554198	0.923039	0.0144576	0.262262	0.964473	142	CALR|CNOT1|CNOT9|CRKL|DAXX|KDM1A|KDM3A|NR4A3|PAGR1|PARK7|PARP1|PTPN11|RWDD1|SAFB|SFRP1|SMARCA4|SST|STRN3|TMF1|TRIM24	Bri	Hepatoblasts	GOBP
GOBP_HORMONE_METABOLIC_PROCESS	0.817513	1	0.0408183	-0.19829	-0.870253	105	BBS1|CPQ|CTSL|CYP19A1|DUOX1|ENPEP|ERO1B|H6PD|HSD17B11|SGPL1	Bri	Hepatoblasts	GOBP
GOBP_HORMONE_TRANSPORT	0.0729316	0.303733	0.0542062	0.337929	1.25472	158	AACS|ACSL4|CAMK2G|CCDC186|CDK16|CRY2|DYNLL1|ENY2|FGA|FGFR1|GAL|GJA1|GLUD1|GNAS|HADH|HIF1A|ISL1|KDM5B|LYN|MIDN|MPC2|NADK|NEUROD1|NLGN2|NNAT|ORAI1|OSBP|PARK7|PFKL|PFKM|PHPT1|PRKACA|PTPN11|RAB11B|RAB11FIP1|RAB1A|RAB8B|RAF1|REST|SCG5|SELENOT|SERP1|SNX6|SOX11|SOX4|TARDBP|TFAP2B|TMF1|UCP2|UQCC2|VAMP3|VAMP7	Bri	Hepatoblasts	GOBP
GOBP_HUMORAL_IMMUNE_RESPONSE	0.622325	0.956774	0.0145069	0.280028	0.911963	57	C1QBP|CD46|CD81|FAU|GAPDH|GPI|LGALS3|PSMB10|RBPJ|RPL30|RPS19|YTHDF2	Bri	Hepatoblasts	GOBP
GOBP_HYALURONAN_METABOLIC_PROCESS	0.417617	0.812838	0.0226207	0.398097	1.03547	18	AP2A1|CLTC	Bri	Hepatoblasts	GOBP
GOBP_HYDROGEN_PEROXIDE_METABOLIC_PROCESS	0.282802	0.661901	0.0285115	0.40504	1.14088	26	APOA4|CAT|CYBA|HDAC6|PARK7|PRDX1|PRDX2|PRDX4|PRDX5|PRDX6|STAT3	Bri	Hepatoblasts	GOBP
GOBP_HYPEROSMOTIC_RESPONSE	0.0938391	0.359501	0.0543825	0.509272	1.36853	21	AKR1B1|SLC25A23|SLC2A1|SST|XRCC6	Bri	Hepatoblasts	GOBP
GOBP_HYPOTHALAMUS_DEVELOPMENT	0.769231	1	0.0251933	-0.278428	-0.789565	15	NDNF|PLXNA3|RAB3GAP1	Bri	Hepatoblasts	GOBP
GOBP_ICOSANOID_BIOSYNTHETIC_PROCESS	0.175577	0.51039	0.0386218	0.473415	1.25835	20	CBR1|FABP5|FADS1|MIF|PLAA|PNPLA8|PTGES3	Bri	Hepatoblasts	GOBP
GOBP_ICOSANOID_METABOLIC_PROCESS	0.166732	0.49526	0.0376809	0.401495	1.23147	40	ABCC1|AKR1B1|CBR1|FABP5|FADS1|GPX4|GSTP1|MIF|PLAA|PNPLA8|PTGES3	Bri	Hepatoblasts	GOBP
GOBP_ICOSANOID_TRANSPORT	0.0441262	0.217241	0.0814078	0.579536	1.49018	17	ABCC1|ACSL4|MIF|PNPLA8	Bri	Hepatoblasts	GOBP
GOBP_IMMUNE_EFFECTOR_PROCESS	0.869661	1	0.00660735	0.21511	0.827297	244	ADAM17|AP1G1|APPL1|ARRB2|ATAD5|BRD2|C1QBP|CADM1|CD46|CD81|CRK|CTSC|CUEDC2|DDX1|EP300|ERCC1|FZD5|GPI|GRB2|HLA-B|HMGB1|HPRT1|HSPD1|IL13RA1|INAVA|JAG1|JUNB|KIF5B|LGALS1|LGALS3|LITAF|LYN|MAD2L2|MALT1|MAPK3|MIF|MSH6|MTOR|NBN|NECTIN2|NR4A3|PRDX1|PRDX2|RNF168|RPS19|RTN4|SELENOK|SERPINB9|SNX6|SWAP70|TBK1|TFRC|TP53BP1|TRIM6|TUBB|TUBB4B|TUSC2|USP5|VAMP3|XBP1|YWHAG	Bri	Hepatoblasts	GOBP
GOBP_IMMUNE_RESPONSE_REGULATING_CELL_SURFACE_RECEPTOR_SIGNALING_PATHWAY	0.287356	0.662533	0.0858735	-0.228935	-1.05859	149	ABL1|APPL2|BRAF|BTRC|CBLB|CMTM3|CREBBP|DENND1B|ELF1|FOXP1|FYB2|FYN|IKBKB|LETMD1|LIPA|LPXN|MAPK8|NFATC2|NINJ1|PIK3CA|PLCG2|PRNP|RAP1A|RIPK2|SHB|SOS1	Bri	Hepatoblasts	GOBP
GOBP_IMMUNE_RESPONSE_REGULATING_SIGNALING_PATHWAY	0.671973	0.98464	0.0107843	0.240224	0.926729	257	A1BG|ABHD17A|APPL1|ARRB2|AURKB|BANF1|BAX|C1QBP|CD81|CHUK|CRKL|CSK|CSNK1A1|CYBA|DDX3X|DDX41|DGKZ|DHX33|DUSP3|EIF2AK2|EP300|EZR|GDI1|GRB2|HDAC6|HMGB1|HSP90B1|HSPA8|HSPD1|INAVA|IPO5|KHDRBS1|LGALS3|LGR4|LYN|MALT1|MAPK1|NAGLU|NECTIN2|NPLOC4|NR4A3|PARP1|PCBP2|PHPT1|PJA2|PPP2CA|PRKDC|RIOK3|RTN4|SEC14L1|SIVA1|SLC39A10|STOML2|TBK1|THY1|TMEM126A|UBQLN1|UFD1|XIAP|YWHAE|ZDHHC12|ZDHHC3|ZDHHC9	Bri	Hepatoblasts	GOBP
GOBP_IMMUNE_RESPONSE_TO_TUMOR_CELL	0.19305	0.542133	0.0371497	0.500714	1.24529	15	HMGB1|HSPD1|MAPK3|NECTIN2|USP5|YWHAG	Bri	Hepatoblasts	GOBP
GOBP_IMMUNE_SYSTEM_DEVELOPMENT	0.0698362	0.294042	0.0564313	0.357186	1.28803	118	ADAM17|ADAR|ATAD5|CCNB2|CITED2|CRKL|CTNNB1|ERCC1|FLVCR1|HLA-B|HMGB1|HMGB2|HSPD1|LIG1|LIG3|LMO4|LYN|MAD2L2|MAP2K2|MAPK1|MAPK3|MSH6|NBN|ONECUT1|PDPN|POLQ|PRDX2|PRKDC|RAF1|RIF1|RNF168|RO60|SRF|SWAP70|TCF3|TFRC|TGFBR1|TP53BP1|ZMPSTE24	Bri	Hepatoblasts	GOBP
GOBP_IMMUNOGLOBULIN_PRODUCTION	0.102312	0.377323	0.0481914	0.391509	1.28917	61	ATAD5|EPHB2|ERCC1|GPI|HSPD1|IL13RA1|MAD2L2|MSH6|NBN|POLQ|PRKDC|RIF1|RNF168|SWAP70|TCF3|TFRC|TP53BP1|VAMP3|XBP1	Bri	Hepatoblasts	GOBP
GOBP_IMMUNOGLOBULIN_PRODUCTION_INVOLVED_IN_IMMUNOGLOBULIN_MEDIATED_IMMUNE_RESPONSE	0.420939	0.817169	0.0213864	0.34781	1.03178	34	ATAD5|ERCC1|HSPD1|MAD2L2|MSH6|NBN|RIF1|RNF168|SWAP70|TFRC|TP53BP1	Bri	Hepatoblasts	GOBP
GOBP_IMPORT_ACROSS_PLASMA_MEMBRANE	0.936064	1	0.00752517	0.207625	0.716333	84	ARL6IP1|ARL6IP5|ATP1A2|ATP1B1|ATP1B3|ATP2B4|CACNA1A|CACNA1B|CACNA1D|ISCU|LRP2|LRRC8B|NEDD4L|RGS2|SEPTIN2|SLC15A4|SLC1A3|SLC1A5|SLC2A1|SLC2A3|SLC30A5|SLC38A1|SLC39A10|SLC39A11|SLC6A6|SLC8A1|SLC9A6	Bri	Hepatoblasts	GOBP
GOBP_IMPORT_INTO_NUCLEUS	0.0495238	0.231086	0.0671281	0.359422	1.31132	132	ADAR|APPL1|CDH1|CDK1|CDKN1A|CFL1|CHP1|CSE1L|ECT2|EI24|ELAVL1|EP300|FLNA|HDAC3|HEATR3|HSP90AA1|IPO5|IPO7|KPNA2|KPNA4|KPNA6|KPNB1|NPM1|NR4A1|NUP107|NUP133|NUP155|NUP50|NUP58|NUP62|NUP85|NUP93|NUP98|NUTF2|PIK3R2|POM121C|RAN|RANBP2|RANBP6|RPAIN|SNUPN|TARDBP|TNPO1|TPR|TRIM28|XBP1|YWHAB	Bri	Hepatoblasts	GOBP
GOBP_IMPORT_INTO_THE_MITOCHONDRION	0.00144613	0.0195868	0.45506	0.545294	1.69567	44	GRPEL1|HSP90AA1|HSPA4|HSPA9|MRPL18|PAM16|PNPT1|SAMM50|SFXN1|SFXN2|SLC25A23|SLC25A33|SLC25A36|SLC25A37|SLC25A39|SMDT1|TIMM17A|TIMM21|TIMM23|TIMM50|UCP2|VDAC1	Bri	Hepatoblasts	GOBP
GOBP_INCLUSION_BODY_ASSEMBLY	0.0442105	0.217241	0.0800618	0.535121	1.47021	23	APOE|BAG5|DNAJB1|HDAC6|HSF1|HSP90AA1|PSMC5|PSMC6|TRIM37|VCP	Bri	Hepatoblasts	GOBP
GOBP_INFLAMMASOME_MEDIATED_SIGNALING_PATHWAY	0.649854	0.97129	0.0310294	-0.264628	-0.891588	28	CARD8|FBXL2|IFI16|MAPK8|MARK4|NEK7|PLCG2|PRKD1|TRIM11	Bri	Hepatoblasts	GOBP
GOBP_INFLAMMATORY_RESPONSE	0.972954	1	0.0034467	0.191002	0.748645	342	ABCC1|ABHD17A|ADAM17|APOE|APPL1|ASS1|B4GALT1|CAMK1D|CASP3|CD81|CHID1|CHUK|COL6A1|CSNK1A1|CTSC|CUEDC2|CYBA|DDT|DDX3X|DHX33|DHX9|DSG2|EDNRB|EIF2AK1|EIF2AK2|EPHB2|FAM114A1|FANCD2|FASN|FN1|FOS|FXR1|GSTP1|HIF1A|HMGB1|HMGB2|HSPA8|ISL1|KPNA6|LDLR|LGALS1|LYN|MAP2K3|MIF|MKRN2|MTOR|MVK|NAGLU|NAMPT|NFE2L1|NFKBIB|NR4A1|PARK7|PBK|PJA2|PLAA|PLGRKT|PPP2CA|PRDX2|PRDX5|PSMA1|PSMA6|RBPJ|RPS19|RTN4|SCYL1|SNX6|STARD7|SYT11|TBK1|TFRC|TMED2|TMSB4X|TNC|TUSC2|VAMP3|XIAP|ZDHHC12|ZDHHC9|ZFP36	Bri	Hepatoblasts	GOBP
GOBP_INFLAMMATORY_RESPONSE_TO_ANTIGENIC_STIMULUS	0.352705	0.742523	0.0247084	0.385432	1.08565	26	CD81|GNAS|HMGB1|HMGB2|LYN|MKRN2|NOTCH2|PARK7|PLK2|PSMA1|RBPJ	Bri	Hepatoblasts	GOBP
GOBP_INNATE_IMMUNE_RESPONSE_ACTIVATING_CELL_SURFACE_RECEPTOR_SIGNALING_PATHWAY	0.557391	0.923238	0.0376303	-0.252563	-0.941256	44	APPL2|CREBBP|IKBKB|LETMD1|RIPK2	Bri	Hepatoblasts	GOBP
GOBP_INNERVATION	0.365921	0.757837	0.0247672	0.413648	1.07592	18	ADARB1|COL25A1|EDNRA|GABRB3|ISL1|ITGA4|LRIG1|LRIG2	Bri	Hepatoblasts	GOBP
GOBP_INNER_EAR_MORPHOGENESIS	0.988347	1	0.00784654	0.183399	0.582306	50	COL11A1|COL2A1|EPHB2|FGFR1|FRZB|FZD3|HPN|INSIG1|INSIG2|LRIG1|MYO6|NECTIN3|NR4A3|PLS1|REST|TFAP2A|TRIOBP|VANGL2	Bri	Hepatoblasts	GOBP
GOBP_INNER_EAR_RECEPTOR_CELL_DEVELOPMENT	0.749531	1	0.0288947	-0.24409	-0.84301	31	ATP8B1|IFT88|LHFPL5|SEC24B|WDPCP	Bri	Hepatoblasts	GOBP
GOBP_INNER_EAR_RECEPTOR_CELL_STEREOCILIUM_ORGANIZATION	0.989662	1	0.00947332	0.186882	0.507542	22	HES1|HES5|IFT20|OTOGL|PLS1|REST|TRIP11|TSKU|VANGL2	Bri	Hepatoblasts	GOBP
GOBP_INNER_MITOCHONDRIAL_MEMBRANE_ORGANIZATION	0.00456264	0.0479939	0.245188	0.538867	1.65283	40	APOO|APOOL|CHCHD10|DNAJC11|GHITM|HSPA9|IMMT|MICOS10|MTX3|NDUFA13|SAMM50|TIMM10|TIMM10B|TIMM13|TIMM22|TIMM29|TIMM8A|TIMM8B|TMEM126A|UQCC3	Bri	Hepatoblasts	GOBP
GOBP_INORGANIC_ANION_TRANSMEMBRANE_TRANSPORT	0.235216	0.600998	0.0610748	-0.297907	-1.12848	47	CFTR|CLCN3|CLCN7|GABRG3|KCNK1|SLC12A6|SLC12A9|SLC1A1|SLC1A4|SLC25A27|SLC26A11|SLC26A3|SLC37A1|SLC4A2|TMC4	Bri	Hepatoblasts	GOBP
GOBP_INORGANIC_ANION_TRANSPORT	0.0859454	0.342906	0.109869	-0.32101	-1.27529	59	ATF4|ATP8B1|CFTR|CLCN3|CLCN7|CLNS1A|GABRG3|KCNK1|SLC12A6|SLC12A9|SLC1A1|SLC1A4|SLC25A27|SLC26A3|SLC37A1|SLC4A2|TMC4	Bri	Hepatoblasts	GOBP
GOBP_INORGANIC_ION_HOMEOSTASIS	0.364196	0.756313	0.0197107	0.270157	1.04653	279	ACO1|ALPL|ANKRD9|ANXA6|APOE|ARF1|ASPH|ATOX1|ATP13A3|ATP1B1|ATP1B3|ATP2A2|ATP2B4|ATP2C1|ATP6AP1|ATP6V1A|BAX|BNIP3|BOLA2|BOLA3|CALM1|CALM2|CALM3|CALR|CCDC47|CIB2|CYBA|EDNRB|EGLN1|EIF2AK1|ERO1A|FBXL5|FGFR1|FGFR4|FKBP1A|FLNA|FLVCR1|FRRS1|FTH1|FXN|GHITM|GLRX3|GLRX5|GRINA|HIF1A|HSP90B1|HTT|IMMT|ISCU|LYN|NAGLU|NCOA4|OSBPL2|PRKACA|SCO1|SCO2|SELENOK|SELENON|SLC11A2|SLC22A17|SLC25A23|SLC30A5|SLC31A1|SLC39A10|SLC39A7|SLC41A1|SMDT1|STC1|STOML2|TFRC|THY1|TMEM165|TMEM178A|TMEM203|TMEM64|TRIM24|XIAP|YWHAE|ZNHIT1	Bri	Hepatoblasts	GOBP
GOBP_INORGANIC_ION_IMPORT_ACROSS_PLASMA_MEMBRANE	0.967391	1	0.0269728	-0.179289	-0.668177	44	FYN|PPP3CA|PRNP|SLC12A6|SLC9A7|SLC9C1|TRPV1	Bri	Hepatoblasts	GOBP
GOBP_INOSITOL_PHOSPHATE_METABOLIC_PROCESS	0.109365	0.392948	0.0785281	-0.425932	-1.33251	21	INPP4A|INPP4B|INPP5B|IP6K1|IPPK|ITPK1|NUDT4|PLCB1|PLCG2	Bri	Hepatoblasts	GOBP
GOBP_INSULIN_LIKE_GROWTH_FACTOR_RECEPTOR_SIGNALING_PATHWAY	0.198437	0.551759	0.0659642	-0.319253	-1.16686	41	ATXN1|BMP5|CRIM1|GHR|GIGYF1|IGF1|IGF1R|IGFBP4|INPPL1|IRS1|IRS2|MAP2K5|PHIP|PIK3CA|PLCB1|SOS1|ZFAND2B	Bri	Hepatoblasts	GOBP
GOBP_INSULIN_RECEPTOR_SIGNALING_PATHWAY	0.145274	0.464056	0.038568	0.350533	1.21816	89	BLVRB|COL6A1|EIF4EBP2|GRB2|GSK3A|LONP1|MAPK1|MAPK3|MTOR|NAMPT|NCL|NUCKS1|PIK3C2A|PIK3R2|PIK3R3|PTPN1|PTPN11|RAF1|RBX1|RPS6KB2|SHC1|SNX5|ZNF106	Bri	Hepatoblasts	GOBP
GOBP_INSULIN_SECRETION	0.0329835	0.186668	0.0841554	0.38641	1.3749	107	AACS|ACSL4|CAMK2G|CCDC186|CDK16|DYNLL1|ENY2|HIF1A|ISL1|MPC2|NADK|NEUROD1|NLGN2|OSBP|PARK7|PFKM|PHPT1|PRKACA|PTPN11|RAB11B|RAF1|SERP1|TARDBP|TFAP2B|UCP2|UQCC2	Bri	Hepatoblasts	GOBP
GOBP_INSULIN_SECRETION_INVOLVED_IN_CELLULAR_RESPONSE_TO_GLUCOSE_STIMULUS	0.00233372	0.0291572	0.344521	0.554625	1.71438	42	CCDC186|CDK16|DYNLL1|ENY2|HIF1A|MPC2|NADK|OSBP|PHPT1|RAB11B|RAF1|UCP2	Bri	Hepatoblasts	GOBP
GOBP_INTEGRATED_STRESS_RESPONSE_SIGNALING	0.624821	0.958479	0.015039	0.293595	0.90052	40	ATAD3A|CEBPD|CEBPG|CREB3|DDRGK1|EIF2AK1|EIF2AK3|FOS|HSPA5|JUNB|PPP1R15A|PPP1R15B|PTPN1|QRICH1|TMED2|TMEM33	Bri	Hepatoblasts	GOBP
GOBP_INTEGRIN_MEDIATED_SIGNALING_PATHWAY	0.721286	1	0.0119117	0.255744	0.863066	72	ADAM9|CCN1|CCN2|CD47|CD63|CDC42|COL3A1|CTNNA1|DIAPH3|EMP2|FBLN1|FERMT2|FLNA|FN1|ISG15|ITGA4|ITGA7|ITGAE|ITGB1BP1|LAMA1|MYH9|NME2|PTPN11|THY1|TIMP1|TLN1	Bri	Hepatoblasts	GOBP
GOBP_INTERFERON_BETA_PRODUCTION	0.26907	0.643958	0.0289219	0.387886	1.14548	33	DDX3X|DHX9|HMGB1|HMGB2|HSP90AA1|ISG15|MORC3|POLR3A|POLR3D|POLR3F|POLR3G|PPM1B|PTPN11|RIOK3|TBK1	Bri	Hepatoblasts	GOBP
GOBP_INTERFERON_MEDIATED_SIGNALING_PATHWAY	0.865156	1	0.00999867	0.237948	0.755505	50	ADAR|CDC37|EIF4E2|IFITM3|IFNAR1|ISG15|MED1|PTPN1|PTPN11|RAF1|STAT1|TBK1|TRIM6|YTHDF2|YTHDF3	Bri	Hepatoblasts	GOBP
GOBP_INTERLEUKIN_10_PRODUCTION	0.312645	0.699459	0.0274818	0.437538	1.12505	17	CD46|CD47|HMGB1|HSPD1|INAVA|ISG15|PRKCZ|RAD21|STAT3|TRIB2|TUSC2	Bri	Hepatoblasts	GOBP
GOBP_INTERLEUKIN_12_PRODUCTION	0.351456	0.741183	0.0413437	-0.366449	-1.07037	17	FOXP1|PIBF1|RIPK2	Bri	Hepatoblasts	GOBP
GOBP_INTERLEUKIN_1_BETA_PRODUCTION	0.444355	0.831855	0.040839	-0.278358	-0.998318	36	CARD8|FOXP1|HSPB1|IFI16|JAK2|NAIP|RIPK2|SMAD3|TRIM16	Bri	Hepatoblasts	GOBP
GOBP_INTERLEUKIN_1_MEDIATED_SIGNALING_PATHWAY	0.805056	1	0.0130277	0.296798	0.751574	16	EGR1|MAPK3|ZNF675	Bri	Hepatoblasts	GOBP
GOBP_INTERLEUKIN_1_PRODUCTION	0.853648	1	0.0292802	-0.216398	-0.795252	42	CARD8|FOXP1|HSPB1|IFI16|JAK2|NAIP|RIPK2|SMAD3|TRIM16	Bri	Hepatoblasts	GOBP
GOBP_INTERLEUKIN_2_PRODUCTION	0.898844	1	0.0105161	0.240225	0.68686	28	EZR|GLMN|HOMER3|MALT1|PNP|PRKACA|STOML2|TRAF6|ZFP36	Bri	Hepatoblasts	GOBP
GOBP_INTERLEUKIN_6_PRODUCTION	0.403708	0.797772	0.0213467	0.330268	1.04098	48	ARRB2|BSG|CSK|CYBA|DHX9|HLA-B|HMGB1|HSPD1|INAVA|ISL1|SELENOK|SYT11|XBP1	Bri	Hepatoblasts	GOBP
GOBP_INTERLEUKIN_8_PRODUCTION	0.488164	0.869315	0.0194616	0.345055	0.986596	28	LAMTOR5|PARK7|RAB1A	Bri	Hepatoblasts	GOBP
GOBP_INTERMEDIATE_FILAMENT_BASED_PROCESS	0.44	0.826789	0.0211353	0.359032	1.01782	27	CSNK1A1|DSP|KRT10|KRT19|NEFM|NES|RAF1	Bri	Hepatoblasts	GOBP
GOBP_INTERMEMBRANE_LIPID_TRANSFER	0.0760125	0.312734	0.0608321	0.521009	1.40007	21	ESYT1|OSBPL2|PITPNA|PLEKHA8|PRELID1|PRELID2|PRELID3B|STARD7|TMEM63B	Bri	Hepatoblasts	GOBP
GOBP_INTERSTRAND_CROSS_LINK_REPAIR	0.0601431	0.264889	0.0675291	0.497794	1.42331	28	CENPS|CENPX|ERCC1|FAAP20|FANCD2|FANCI|MCM8|NUCKS1|RAD51AP1|RFWD3|RNF168|VCP	Bri	Hepatoblasts	GOBP
GOBP_INTESTINAL_ABSORPTION	0.342841	0.734105	0.0256485	0.409049	1.09921	21	ACO1|LDLR	Bri	Hepatoblasts	GOBP
GOBP_INTESTINAL_EPITHELIAL_CELL_DIFFERENTIATION	0.495793	0.87711	0.0339251	-0.329755	-0.963192	17	GATA6|YAP1	Bri	Hepatoblasts	GOBP
GOBP_INTRACELLULAR_GLUCOSE_HOMEOSTASIS	0.0863251	0.342906	0.0509418	0.362181	1.2775	100	CDK16|COL1A1|CYBA|DYNLL1|ENDOG|ENY2|FIS1|FOXK2|HIF1A|HK2|LIN28A|MPC2|NADK|NUCKS1|OSBP|PHPT1|PIH1D1|PIK3R2|PRKACA|RAF1|SMARCA4|SRF|TRA2B|UCP2|XBP1	Bri	Hepatoblasts	GOBP
GOBP_INTRACELLULAR_IRON_ION_HOMEOSTASIS	0.0388225	0.203326	0.0818245	0.451426	1.42632	49	ACO1|ATP6AP1|ATP6V0A2|ATP6V1A|BOLA2|BOLA3|EGLN1|FBXL5|FLVCR1|FRRS1|FTH1|FXN|GLRX3|GLRX5|HIF1A|ISCU|NCOA4|PICALM|SLC11A2|SLC22A17|SMAD5|TFRC	Bri	Hepatoblasts	GOBP
GOBP_INTRACELLULAR_LIPID_TRANSPORT	0.146216	0.464056	0.0414294	0.432496	1.26985	32	ANXA2|CPT2|LDLR|NPC2|NUS1|OSBP|OSBPL2|PLEKHA8|SGPP1|STARD4|TMEM41B|TMEM97|VPS4A	Bri	Hepatoblasts	GOBP
GOBP_INTRACELLULAR_MONOATOMIC_ION_HOMEOSTASIS	0.405755	0.800268	0.0180755	0.265411	1.03001	288	ACO1|ANKRD9|ANXA6|APOE|ARF1|ASPH|ATOX1|ATP13A3|ATP1B1|ATP1B3|ATP2A2|ATP2B4|ATP2C1|ATP5F1B|ATP6AP1|ATP6V0C|ATP6V1A|ATP6V1F|BAX|BNIP3|BOLA3|CALM1|CALM2|CALM3|CALR|CCDC47|CHP1|CYBA|DMXL2|EGLN1|ERO1A|FBXL5|FKBP1A|FLNA|FLVCR1|FRRS1|FTH1|FXN|GHITM|GLRX3|GLRX5|GRINA|HIF1A|HSP90B1|HTT|IMMT|ISCU|LYN|MAPK1|MAPK3|NCOA4|OSBPL2|PRKACA|RNASEK|SCO1|SCO2|SELENOK|SELENON|SLC11A2|SLC22A17|SLC25A23|SLC30A5|SLC31A1|SLC39A10|SLC39A7|SLC41A1|SLC9A6|SMDT1|STC1|STOML2|TFRC|THY1|TM9SF4|TMEM165|TMEM178A|TMEM203|TMEM64|YWHAE	Bri	Hepatoblasts	GOBP
GOBP_INTRACELLULAR_PH_REDUCTION	0.855217	1	0.0291597	-0.212582	-0.792256	44	AQP11|ATP6AP2|ATP6V1H|CCDC115|CLCN3|CLN3|DMXL1|GPR89B|RAB7A|SLC9A7|TMEM106B	Bri	Hepatoblasts	GOBP
GOBP_INTRACELLULAR_PROTEIN_TRANSMEMBRANE_TRANSPORT	0.114141	0.403448	0.048546	0.480709	1.32982	24	HSPA5|SEC61B|SEC61G|SRP54|TRAM1|USP9X	Bri	Hepatoblasts	GOBP
GOBP_INTRACELLULAR_RECEPTOR_SIGNALING_PATHWAY	0.294778	0.672198	0.0230747	0.280014	1.07936	255	ABHD17A|ACTN4|AURKB|BANF1|C1QBP|CALR|CITED2|CNOT1|CNOT9|CRKL|CSNK1A1|DAXX|DDX3X|DDX41|FABP5|FKBP4|HMGB1|HSPA8|HUWE1|IPO5|ISL1|JUND|KDM1A|KDM3A|NR2F1|NR2F2|NR2F6|NR4A1|NR4A3|PAGR1|PARK7|PARP1|PCBP2|PDK3|PPP2CA|PRKDC|RHOA|RIOK3|RTN4|RWDD1|SAFB|SEC14L1|SFRP1|SKP2|SMARCA4|STRN3|TMF1|TRIM24|UBA5|UBQLN1|UFD1|XIAP|YWHAE|YWHAH|ZDHHC9	Bri	Hepatoblasts	GOBP
GOBP_INTRACELLULAR_STEROL_TRANSPORT	0.270734	0.646255	0.0295436	0.416832	1.15311	24	ANXA2|LDLR|NPC2|NUS1|OSBP|OSBPL2|STARD4|VPS4A	Bri	Hepatoblasts	GOBP
GOBP_INTRACELLULAR_ZINC_ION_HOMEOSTASIS	0.213873	0.576492	0.0557092	-0.375503	-1.18599	22	MT1E|MT1F|MT1G|MT1H|MT1M|MT2A|SLC1A1	Bri	Hepatoblasts	GOBP
GOBP_INTRACILIARY_TRANSPORT	0.0674374	0.287832	0.108256	-0.389244	-1.36484	33	IFT122|IFT140|IFT43|IFT74|IFT80|IFT88|INTU|MAK|NME7|TTC21B|WDPCP|WDR19|WDR35	Bri	Hepatoblasts	GOBP
GOBP_INTRA_GOLGI_VESICLE_MEDIATED_TRANSPORT	0.00512111	0.0518658	0.238353	0.593437	1.68234	27	COG4|COG7|COPA|COPB1|COPB2|COPE|COPG1|COPZ1|GOSR2|NAPG|NSF|RAB6A|TRAPPC3|VTI1B	Bri	Hepatoblasts	GOBP
GOBP_INTRINSIC_APOPTOTIC_SIGNALING_PATHWAY	0.000254781	0.00485341	0.498493	0.410592	1.56415	215	AIFM1|APAF1|ATAD5|BAG5|BAX|BCAP31|BCL2L12|BECN1|BID|BNIP3|BRCA2|CASP2|CASP3|CD24|CDKN1A|CHEK2|CREB3|CTNNB1|CUL2|CYCS|DAXX|DDIT4|DDX3X|DNAJA1|DNAJC10|EI24|EIF2AK3|EIF5A|ENO1|EP300|ERO1A|FIS1|GRINA|HELLS|HIF1A|HINT1|HNRNPK|HSPE1|HYOU1|IFI27L1|IFI27L2|ING2|KDM1A|MCL1|MDM2|MELK|MIF|MLLT11|MSH6|MTCH2|NBN|NOC2L|NONO|OPA1|P4HB|PARK7|PARL|PARP1|PDK1|PIK3R1|PPIF|PPP1R15A|PPP2R5C|PRKDC|PTPN1|PYCR1|QRICH1|RPL26|RPS27L|RPS7|RRM2B|RRN3|RTKN2|SELENOK|SFRP2|SGPP1|SHISA5|SIVA1|SNW1|TAF6|TP53BP1|TP53BP2|TRAP1|TXNDC12|UBQLN1|USP28|XBP1|YBX3	Bri	Hepatoblasts	GOBP
GOBP_INTRINSIC_APOPTOTIC_SIGNALING_PATHWAY_BY_P53_CLASS_MEDIATOR	0.0208985	0.134391	0.110872	0.454487	1.48012	57	BAX|BRCA2|CDKN1A|CHEK2|DDIT4|EIF5A|HINT1|HNRNPK|ING2|KDM1A|MDM2|MIF|RPL26|RPS27L|RPS7|RRN3|TP53BP1|TP53BP2|USP28	Bri	Hepatoblasts	GOBP
GOBP_INTRINSIC_APOPTOTIC_SIGNALING_PATHWAY_IN_RESPONSE_TO_DNA_DAMAGE	0.0686967	0.290948	0.0590383	0.395911	1.33094	70	ATAD5|BAX|BCL2L12|BID|BRCA2|CASP2|CDKN1A|CHEK2|DDIT4|EI24|EP300|HNRNPK|ING2|KDM1A|MCL1|MIF|MSH6|MTCH2|PPP2R5C|PRKDC|RPL26|RPS27L|SFRP2|SHISA5|USP28	Bri	Hepatoblasts	GOBP
GOBP_INTRINSIC_APOPTOTIC_SIGNALING_PATHWAY_IN_RESPONSE_TO_DNA_DAMAGE_BY_P53_CLASS_MEDIATOR	0.0462162	0.221704	0.0767245	0.49448	1.45184	32	ATAD5|BCL2L12|BRCA2|CDKN1A|CHEK2|DDIT4|EP300|HNRNPK|ING2|KDM1A|MIF|PPP2R5C|RPL26|RPS27L|SHISA5|SNW1|USP28	Bri	Hepatoblasts	GOBP
GOBP_INTRINSIC_APOPTOTIC_SIGNALING_PATHWAY_IN_RESPONSE_TO_ENDOPLASMIC_RETICULUM_STRESS	0.146373	0.464056	0.0404303	0.405077	1.25648	43	AIFM1|APAF1|BAX|CREB3|DNAJC10|EIF2AK3|ERO1A|GRINA|HYOU1|OPA1|PARK7|PPP1R15A|PTPN1|QRICH1|SELENOK|TXNDC12|XBP1	Bri	Hepatoblasts	GOBP
GOBP_INTRINSIC_APOPTOTIC_SIGNALING_PATHWAY_IN_RESPONSE_TO_OXIDATIVE_STRESS	0.00441444	0.0471521	0.248833	0.528959	1.64487	44	BAG5|DAXX|HIF1A|MCL1|MELK|NONO|P4HB|PARK7|PARP1|PDK1|PYCR1|TRAP1|UBQLN1	Bri	Hepatoblasts	GOBP
GOBP_IN_UTERO_EMBRYONIC_DEVELOPMENT	0.00436545	0.0468865	0.223479	0.351318	1.36715	302	ACTL6A|ACVR1B|AMOT|APOB|AXIN1|BMI1|BRCA2|BRK1|CCN1|CCNB1|CCNB2|CDKN1A|CDKN1C|CHD8|CHEK1|CITED2|CMIP|CNOT1|CNOT3|COL3A1|COPS2|COPS3|CPT2|CTCF|CTNNB1|CTR9|DAD1|DBN1|DHX35|DIAPH3|E2F7|EDNRA|EGLN1|ENDOG|EPB41L5|EPN1|FGFR1|FKBP10|FLVCR1|FZD5|GGNBP2|GINS1|GNA13|GPI|GRB2|HAND1|HCFC1|HDAC3|HIF1A|HSF1|INTS1|IWS1|JUNB|KRT19|KRT8|MAPK1|MED1|MED21|MFN2|MT-ND4|MYH10|MYO1E|NASP|NBN|NCAPG2|NDUFA2|NEK2|NMT1|NPAT|NR2F2|NSDHL|NSUN2|OCRL|PHF6|PHLDA2|PLOD3|POU5F1|PPP1CC|PRMT1|PSMC3|PSMC4|RBBP6|RBPJ|RCN1|RNASEH2B|RPA1|RPL13|RPL7L1|RRM2|RRN3|RRP7A|RTCB|RTF1|RTN4|SCO2|SEC24D|SENP2|SF3B6|SPECC1|SPINT2|SRF|SRSF1|STIL|TAF10|TERF2|TET1|TGFBR1|TMED2|TRAF6|TRIM28|VASH2|VEGFA|YBX1|YBX3|YTHDC1|ZFAND5|ZFP36L1	Bri	Hepatoblasts	GOBP
GOBP_IONOTROPIC_GLUTAMATE_RECEPTOR_SIGNALING_PATHWAY	0.261289	0.632758	0.0476878	-0.407313	-1.15505	15	APP|CLN3|GRIA3|GRID1|GRIK1|GRIK2|MEF2C|NLGN1|PTK2B	Bri	Hepatoblasts	GOBP
GOBP_IRE1_MEDIATED_UNFOLDED_PROTEIN_RESPONSE	0.184982	0.525747	0.0376472	0.479216	1.24647	18	BAX|HSPA5|PTPN1|TMEM33|XBP1	Bri	Hepatoblasts	GOBP
GOBP_IRON_ION_TRANSPORT	0.0184421	0.124892	0.124027	0.546063	1.56133	28	CLTC|DNM2|FLVCR1|FTH1|FXN|ISCU|MMGT1|PGRMC2|RAB11B|SFXN1|SLC11A2|SLC22A17|SLC25A37|TFRC|TTYH1	Bri	Hepatoblasts	GOBP
GOBP_ISOPRENOID_BIOSYNTHETIC_PROCESS	0.126186	0.426331	0.046143	0.486672	1.32172	22	FDPS|GGPS1|HMGCR|HMGCS1|IDI1|LSS|MVD|MVK|NUS1	Bri	Hepatoblasts	GOBP
GOBP_ISOPRENOID_METABOLIC_PROCESS	0.0364927	0.196804	0.0838535	0.443311	1.42716	54	ADH5|AKR1B1|DGAT1|DPM2|FDFT1|FDPS|GGPS1|HMGCR|HMGCS1|IDI1|LDLR|LSS|MVD|MVK|NPC2|NUS1|RDH11	Bri	Hepatoblasts	GOBP
GOBP_JNK_CASCADE	0.951988	1	0.00651264	0.200343	0.715894	110	CRKL|DAXX|DNAJA1|GPS1|GSTP1|MBIP|PAFAH1B1|PJA2|PRMT1|ZNF675	Bri	Hepatoblasts	GOBP
GOBP_KERATINOCYTE_DIFFERENTIATION	0.897807	1	0.00898955	0.22402	0.734106	59	ADAM9|ASAH1|CASP3|CDH3|CDKN1A|DSP|JAG1|KAZN|KRT10|MED1|NME2|PLEC|RBPJ|SAV1|ZFP36|ZFP36L1	Bri	Hepatoblasts	GOBP
GOBP_KERATINOCYTE_PROLIFERATION	0.0357417	0.194659	0.149308	-0.417717	-1.45467	32	HAS2|IFT74|IFT80|INTU|OVOL2|PRKD1|PTPRK|STXBP4|YAP1	Bri	Hepatoblasts	GOBP
GOBP_KETONE_BIOSYNTHETIC_PROCESS	0.663012	0.978683	0.0306526	-0.262896	-0.885752	28	BMP5|COQ7|COQ8A|CYP19A1|DAB2|H6PD|PDSS2|SIRT5|STARD3	Bri	Hepatoblasts	GOBP
GOBP_KETONE_METABOLIC_PROCESS	0.44115	0.827933	0.0181098	0.28187	1.01733	119	AKR1A1|AKR1B1|AKR7A2|BCKDK|CBR1|EGR1|FABP5|GLO1|HSD17B10|INSIG1|NMT1|PARK7|PDK1|PDK3|PGK1|PLAA|STARD4|STARD7|TPI1|UBR4|VKORC1	Bri	Hepatoblasts	GOBP
GOBP_KIDNEY_EPITHELIUM_DEVELOPMENT	0.996871	1	0.033149	-0.156004	-0.663397	86	AQP11|ASXL1|BMPER|EXT1|SLIT2|SMAD6|YAP1	Bri	Hepatoblasts	GOBP
GOBP_KIDNEY_MORPHOGENESIS	0.99949	1	0.0075632	0.148215	0.473315	52	BASP1|BMP2|CTNNB1|CTNNBIP1|FGF2|HES1|HES5|LGR4|MAGED1|PRKX|SALL1|SMAD4|SOX4|STAT1|VANGL2|VEGFA|ZMPSTE24	Bri	Hepatoblasts	GOBP
GOBP_KINETOCHORE_ASSEMBLY	0.0201666	0.131599	0.122184	0.628814	1.59233	16	CENPA|CENPC|CENPE|CENPF|CENPK|CENPW|CENPX|DLGAP5|KNTC1|RNF4|SUGT1	Bri	Hepatoblasts	GOBP
GOBP_KINETOCHORE_ORGANIZATION	0.00745306	0.0672162	0.200513	0.62972	1.67382	20	CENPA|CENPC|CENPE|CENPF|CENPK|CENPW|CENPX|DLGAP5|KNTC1|NDC80|RNF4|SMC2|SMC4|SUGT1	Bri	Hepatoblasts	GOBP
GOBP_LABYRINTHINE_LAYER_BLOOD_VESSEL_DEVELOPMENT	0.141312	0.457248	0.0441065	0.516662	1.30833	16	CCN1|FZD5|GGNBP2|JUNB|MAPK1|NSDHL|RBPJ|TMED2|VASH2	Bri	Hepatoblasts	GOBP
GOBP_LABYRINTHINE_LAYER_DEVELOPMENT	0.313757	0.699459	0.0262233	0.375634	1.1093	33	CCN1|EGLN1|FZD5|GGNBP2|GRB2|JUNB|MAPK1|NSDHL|RBPJ|SENP2|TMED2|VASH2|ZFP36L1	Bri	Hepatoblasts	GOBP
GOBP_LACTATION	0.0670509	0.287455	0.0644973	0.511943	1.41622	24	CAD|HIF1A|HK2|MT-CO2|NME1|XBP1	Bri	Hepatoblasts	GOBP
GOBP_LAMELLIPODIUM_ASSEMBLY	0.238977	0.601975	0.0301959	0.366632	1.1584	49	ABI2|ACTR2|AKIRIN1|ARPC2|BRK1|CAPZB|CCDC88A|CDC42|CFL1|CYFIP1|FSCN1|HSP90AA1|MTOR|NUP85|TWF1|VCL	Bri	Hepatoblasts	GOBP
GOBP_LAMELLIPODIUM_MORPHOGENESIS	0.956634	1	0.0222735	-0.208126	-0.607922	17	CD44|CORO1B|RREB1	Bri	Hepatoblasts	GOBP
GOBP_LAMELLIPODIUM_ORGANIZATION	0.198251	0.551759	0.0329401	0.35449	1.18026	66	ABI2|ACTR2|AKIRIN1|ARPC2|BRK1|CAPZB|CCDC88A|CDC42|CFL1|CORO1C|CYFIP1|FSCN1|HSP90AA1|MTOR|NUP85|PDPN|PHPT1|TWF1|VCL	Bri	Hepatoblasts	GOBP
GOBP_LATE_ENDOSOME_TO_LYSOSOME_TRANSPORT	0.861547	1	0.0118304	0.271179	0.71285	19	CHMP2A|CHMP2B|VPS4A	Bri	Hepatoblasts	GOBP
GOBP_LATE_ENDOSOME_TO_VACUOLE_TRANSPORT	0.210612	0.569507	0.0335636	0.40664	1.20086	33	BECN1|CHMP2A|CHMP2B|CHMP4A|HGS|LEPROTL1|PTPN23|SNF8|STAM|TMEM50B|VPS37B|VPS4A	Bri	Hepatoblasts	GOBP
GOBP_LATE_ENDOSOME_TO_VACUOLE_TRANSPORT_VIA_MULTIVESICULAR_BODY_SORTING_PATHWAY	0.436604	0.826756	0.0214964	0.368763	1.02014	24	CHMP4A|HGS|LEPROTL1|PTPN23|SNF8|STAM|TMEM50B|VPS37B	Bri	Hepatoblasts	GOBP
GOBP_LEARNING	0.723409	1	0.0117175	0.251409	0.862138	81	ARF4|ATP8A1|B4GALT2|BTG2|CNTNAP2|ELAVL4|EPHB2|FOS|GABRB3|GMFB|HIF1A|HMGCR|HTT|LGMN|NRXN1|SHANK2|SPECC1|SRF|SYNGAP1|SYT11|TACO1|TUBA1A|VDAC1|VDAC3|YTHDF1	Bri	Hepatoblasts	GOBP
GOBP_LENS_DEVELOPMENT_IN_CAMERA_TYPE_EYE	0.934773	1	0.0281733	-0.193063	-0.739994	49	ADAMTS9|ATF4|BCAR3|FRS2|HIPK2|MEIS1|PROX1|SHROOM2|SMAD3|SPRED2|SPRY2|TBC1D32|TGFB1|VIM|WNT2B|ZEB2	Bri	Hepatoblasts	GOBP
GOBP_LENS_FIBER_CELL_DIFFERENTIATION	0.444598	0.831855	0.0375967	-0.30953	-1.00511	24	ATF4|FRS2|SMAD3|SPRED2|SPRY2|TGFB1|VIM|ZEB2	Bri	Hepatoblasts	GOBP
GOBP_LENS_MORPHOGENESIS_IN_CAMERA_TYPE_EYE	0.907672	1	0.0113827	0.265703	0.660808	15	ABI2|CITED2|CTNNB1|NECTIN3|SKI|SOX11|TBC1D20	Bri	Hepatoblasts	GOBP
GOBP_LEUKOCYTE_ADHESION_TO_VASCULAR_ENDOTHELIAL_CELL	0.728122	1	0.0261208	-0.287091	-0.814129	15	EXT1|NFAT5|ZDHHC21	Bri	Hepatoblasts	GOBP
GOBP_LEUKOCYTE_APOPTOTIC_PROCESS	0.893844	1	0.00896279	0.224531	0.742962	63	ARG2|AURKB|BAX|CHEK2|CRKL|DFFA|HIF1A|MIF|NR4A3|PRELID1|SIVA1|SLC39A10	Bri	Hepatoblasts	GOBP
GOBP_LEUKOCYTE_CELL_CELL_ADHESION	0.674133	0.985444	0.0112962	0.243987	0.914565	177	ABL2|ACTL6A|ADD2|AP3D1|ARG2|ARID1A|ASS1|BRD2|CD46|CD81|CSK|DHPS|DUSP3|EFNB2|EP300|EZR|HMGB1|HSPD1|HSPH1|IGFBP2|ITGA4|LGALS1|LGALS3|LYN|MALT1|MIA3|MSN|MTOR|NR4A3|PNP|PRDX2|PTPN11|RHOA|SELENOK|SMARCA4|SMARCD1|SMARCD2|SMARCE1|TFRC|THY1|XBP1|YWHAG	Bri	Hepatoblasts	GOBP
GOBP_LEUKOCYTE_CHEMOTAXIS	0.243202	0.60721	0.0284326	0.328707	1.13838	87	ADAM17|AKIRIN1|BSG|C1QBP|CALR|CAMK1D|CREB3|DDT|DNM1L|DUSP1|EDNRB|HMGB1|LGALS3|LGMN|LYN|MAPK1|MAPK3|MIF|NUP85|OXSR1|PLEC|RPS19|SRP54|SWAP70|VEGFA|VEGFB	Bri	Hepatoblasts	GOBP
GOBP_LEUKOCYTE_DEGRANULATION	0.586159	0.941232	0.0168345	0.324774	0.920705	27	AP1G1|CBL|KIT|LYN|NR4A3|SNX6|STXBP1|VAMP3|VAMP7	Bri	Hepatoblasts	GOBP
GOBP_LEUKOCYTE_DIFFERENTIATION	0.879411	1	0.00612423	0.213709	0.832099	303	ACIN1|ACTL6A|ANXA2|AP3D1|ARID1A|ATP6AP1|BAX|BRD2|CD46|CD81|CDC42|CITED2|EGR1|EIF2AK1|EP300|FANCD2|FASN|FOS|FZD5|GLO1|HAX1|HLA-B|HMGB1|HMGB3|HSF1|ITGA4|JUNB|KAT7|LBR|LEPR|LGALS1|LGALS3|LYN|MALT1|MTOR|NAGLU|NPM1|ONECUT1|PAFAH1B1|PARP1|PIK3R2|PIK3R3|PNP|PRDX2|PRELID1|PRKDC|PRXL2A|RBPJ|RHOA|RPL22|SFRP1|SLC39A7|SMARCA4|SMARCD1|SMARCD2|SMARCE1|SRF|SRP54|TCF3|TFRC|TMEM178A|TMEM64|TOB2|TOP2B|TPD52|TUSC2|UCP2|XBP1|XRCC6|ZFP36L1|ZNF675	Bri	Hepatoblasts	GOBP
GOBP_LEUKOCYTE_HOMEOSTASIS	0.959546	1	0.00792	0.202981	0.663602	58	BAX|CCNB2|HIF1A|HMGB1|LYN|MIF|MTHFD1|PPP2CA|PRDX2|SIVA1	Bri	Hepatoblasts	GOBP
GOBP_LEUKOCYTE_MEDIATED_CYTOTOXICITY	0.339767	0.731897	0.0241978	0.349666	1.08461	43	AP1G1|ARRB2|CADM1|CEBPG|CRK|CTSC|EMP2|GRB2|HLA-B|HPRT1|KIF5B|NECTIN2|PRDX1|SERPINB9|TUBB|TUBB4B|TUSC2	Bri	Hepatoblasts	GOBP
GOBP_LEUKOCYTE_MEDIATED_IMMUNITY	0.279765	0.657726	0.0248657	0.300298	1.10318	140	ADAM17|AP1G1|ARRB2|ATAD5|C1QBP|CADM1|CD46|CD81|CRK|CTSC|DDX1|ERCC1|FZD5|GRB2|HLA-B|HMGB1|HPRT1|HSPD1|JAG1|KIF5B|LYN|MAD2L2|MALT1|MAPK3|MSH6|NBN|NECTIN2|NR4A3|PRDX1|RNF168|SERPINB9|SNX6|SWAP70|TFRC|TP53BP1|TUBB|TUBB4B|TUSC2|USP5|VAMP3|YWHAG	Bri	Hepatoblasts	GOBP
GOBP_LEUKOCYTE_MIGRATION	0.207292	0.56472	0.0299684	0.307423	1.14074	156	ABL2|ADAM17|ADD2|AKIRIN1|B4GALT1|BSG|C1QBP|CALR|CAMK1D|CD47|CD81|CD9|CD99|CDC42|CNN2|CREB3|CRK|CRKL|DDT|DNM1L|DUSP1|EDNRB|EMP2|EPS8|HMGB1|ITGA4|ITGA7|LGALS3|LGMN|LYN|MAPK1|MAPK3|MED23|MIA3|MIF|MSN|MYH9|NUP85|OXSR1|P4HB|PAFAH1B1|PIK3R1|PLEC|RAC3|RHOA|RPS19|RTN4|S100A14|SELENOK|SRP54|SWAP70|THY1|VEGFA|VEGFB|ZNF580	Bri	Hepatoblasts	GOBP
GOBP_LEUKOCYTE_PROLIFERATION	0.597796	0.941497	0.0133978	0.257316	0.943608	138	ALKBH5|ARG2|ATAD5|BAX|BID|BMI1|CADM1|CASP3|CD24|CD276|CD320|CD46|CD81|CDKN1A|CNN2|CTNNB1|CTPS1|DHPS|EMP2|EPHB2|GLMN|GSTP1|HELLS|HMGB1|HPRT1|HSPD1|IGFBP2|JUNB|LGALS3|LYN|MALT1|MAPK1|MAPK3|MIF|MSN|NPR3|PNP|PRDX2|PSMB10|PTPN11|SELENOK|SLC39A10|SOX11|TBK1|TCF3|TFRC|TRAF6|ZNHIT1	Bri	Hepatoblasts	GOBP
GOBP_LIGAND_GATED_ION_CHANNEL_SIGNALING_PATHWAY	0.230874	0.595908	0.0534741	-0.369841	-1.16811	22	APP|CHRNA7|CLN3|CPEB4|F2|GNA11|GRIA3|GRID1|GRIK1|GRIK2|ITPR1|MEF2C|NLGN1|PLCB1|PTK2B	Bri	Hepatoblasts	GOBP
GOBP_LIMBIC_SYSTEM_DEVELOPMENT	0.647555	0.968886	0.0133817	0.263823	0.901753	79	BAX|BTG2|CFL1|CRK|CRKL|FXR1|KIF14|KIRREL3|NEUROD1|NR4A3|PAFAH1B1|RAN|SRF|TUBA1A|UQCRQ|YWHAE	Bri	Hepatoblasts	GOBP
GOBP_LIPID_BIOSYNTHETIC_PROCESS	0.144629	0.462743	0.0354267	0.286236	1.1334	426	AACS|ABCC1|ACBD3|ACLY|ACOT7|ACSL3|ACSL4|ACSS2|AGPAT1|AGPAT5|AKR1B1|APOB|ASAH1|B4GALT5|BCKDK|CBR1|CCN1|CHP1|CYB5R3|CYP51A1|DGAT1|DGKZ|DHCR24|DHCR7|DPM2|EBP|EGR1|ELOVL1|ELOVL6|ERG28|FABP5|FADS1|FAR1|FASN|FDFT1|FDPS|FLVCR1|GCDH|GGPS1|GPAA1|GPX4|GSTP1|HMGCR|HMGCS1|IDI1|INSIG1|INSIG2|ISYNA1|KPNB1|LBR|LDLR|LPCAT1|LPIN1|LSS|MAPK1|MIF|MLST8|MSMO1|MTMR2|MTOR|MVD|MVK|NDUFAB1|OSBP|PGAP1|PIGS|PIGT|PIGX|PIK3C2A|PIK3R3|PLAA|PNPLA8|PRKAB2|PRKACA|PTGES3|SC5D|SCD|SH3GLB1|SLC30A5|SLC44A2|SMG1|SQLE|SREBF2|STARD4|TECR|TM9SF2|TMEM68|TMX1|UBR4|UGT8|XBP1	Bri	Hepatoblasts	GOBP
GOBP_LIPID_CATABOLIC_PROCESS	0.949937	1	0.050358	-0.173446	-0.826216	180	ABCD3|ABCD4|ABHD16A|ACAA1|ACACB|ACAD10|ACAD11|ACAT1|ACOX3|AKT2|AUH|CLSTN3|CYP19A1|CYP27A1|DECR1|DECR2|ECH1|ECHDC2|EHHADH|ETFDH|FAAH2|GDPD1|GLB1|HEXA|HEXB|HSD17B11|IRS1|IRS2|LDAH|LIPA|LONP2|LPIN2|MGST2|NAPEPLD|PCCA|PCK2|PDE3B|PEX7|PLCB1|PLCB4|PLCG2|PLD1|RAB7A|SGPL1|SLC25A17|SLC27A4|SMPDL3A|SUMF1|TBL1XR1	Bri	Hepatoblasts	GOBP
GOBP_LIPID_DROPLET_ORGANIZATION	0.667355	0.981374	0.0148713	0.30372	0.868408	28	PLIN3|PNPLA3|PPID|RAB18|SPART|SQLE|TBC1D20	Bri	Hepatoblasts	GOBP
GOBP_LIPID_EXPORT_FROM_CELL	0.169557	0.50089	0.0393956	0.476088	1.26546	20	ACSL4|KDM5B|MIF|PTPN11|TMF1	Bri	Hepatoblasts	GOBP
GOBP_LIPID_HOMEOSTASIS	0.976281	1	0.00620921	0.18947	0.672213	105	APOA4|APOB|APOE|BLOC1S6|CD24|CNBP|DDX3X|DGAT1|EHD1|FGFR4|FUNDC2|GOT1|INSIG1|LDLR|LIMA1|MTCH2|NFE2L1|NPC2|NUS1|ORMDL2|PNPLA3|PNPLA4|PNPLA8|RTN4|SCARB1|SEC24A|SOAT1|SREBF2|SURF4|TMEM97|TSKU|XBP1	Bri	Hepatoblasts	GOBP
GOBP_LIPID_LOCALIZATION	0.081747	0.330116	0.0498618	0.317382	1.21754	236	ABCC1|ACSL3|ACSL4|ANXA2|APOB|APOE|APOO|ATP8A1|ATP8B2|CLPTM1L|CPT2|CRABP1|DBI|EHD1|ESYT1|ESYT2|FABP5|FIS1|GM2A|GOT2|HDLBP|HILPDA|KDM5B|LDLR|LYN|MAPK3|MIF|NAXE|NME4|NPC2|NUS1|OSBP|OSBPL2|OSBPL3|PITPNA|PLEKHA8|PLIN3|PNPLA8|PRELID1|PRELID2|PRELID3B|PSAP|PTPN11|SCARB2|SEC24A|SIGMAR1|SLC13A3|SLC25A11|SLC2A1|SPART|SREBF2|STARD4|STARD7|STOML2|SURF4|TMEM30A|TMEM41B|TMEM63B|TMF1|UCP2|VDAC1|VDAC2|VPS4A|XKR6	Bri	Hepatoblasts	GOBP
GOBP_LIPID_MODIFICATION	0.357492	0.747972	0.0673679	-0.231279	-1.02971	115	ABCD3|ABCD4|ABO|ACAA1|ACAA2|ACACB|ACAD10|ACAD11|ACAT1|ACOX3|AGK|AKT2|APPL2|AUH|DECR1|DECR2|DGKB|ECH1|ECHDC2|EHHADH|ETFDH|FIG4|FMO4|INPP5B|INPPL1|IRS1|IRS2|LONP2|LPCAT3|MTMR3|MTMR7|PEX7|RNF213|SLC25A17|SYNJ2	Bri	Hepatoblasts	GOBP
GOBP_LIPID_OXIDATION	0.334276	0.726202	0.0575902	-0.252186	-1.04229	73	ABCD3|ABCD4|ACAA1|ACAA2|ACACB|ACAD10|ACAD11|ACAT1|ACOX3|AKT2|APPL2|AUH|DECR1|DECR2|ECH1|ECHDC2|EHHADH|ETFDH|FMO4|IRS1|IRS2|LONP2|PEX7|SLC25A17	Bri	Hepatoblasts	GOBP
GOBP_LIPOPOLYSACCHARIDE_MEDIATED_SIGNALING_PATHWAY	0.653537	0.974416	0.0152852	0.310674	0.875077	26	LYN|MALT1|MAPK1|MAPK3|MIF|PRDX2|PTPN11	Bri	Hepatoblasts	GOBP
GOBP_LIPOPROTEIN_BIOSYNTHETIC_PROCESS	0.847532	1	0.0109703	0.25227	0.752692	35	APOB|APOE|DBI|NMT1|PPM1B|SELENOK|SVIP|ZDHHC12|ZDHHC18|ZDHHC20|ZDHHC3|ZDHHC9	Bri	Hepatoblasts	GOBP
GOBP_LIPOPROTEIN_LOCALIZATION	0.406539	0.80086	0.0230804	0.407467	1.04773	17	APOB|APOE|MIA3|PGRMC1|SAR1A|SURF4|TMEM97|ZDHHC3	Bri	Hepatoblasts	GOBP
GOBP_LIPOPROTEIN_METABOLIC_PROCESS	0.827891	1	0.0102574	0.239952	0.786316	59	ABHD17A|APOB|APOE|DBI|LDLR|LYPLA2|NMT1|PPM1B|SELENOK|SVIP|ZDHHC12|ZDHHC18|ZDHHC20|ZDHHC3|ZDHHC9	Bri	Hepatoblasts	GOBP
GOBP_LIPOSACCHARIDE_METABOLIC_PROCESS	0.771895	1	0.0112006	0.25015	0.829255	64	B4GALT5|BAX|DPM2|GM2A|GPAA1|NAGLU|PGAP1|PIGS|PIGT|PIGX|SLC30A5|TM9SF2|UGT8	Bri	Hepatoblasts	GOBP
GOBP_LIVER_MORPHOGENESIS	0.476545	0.862119	0.020742	0.392206	0.993173	16	RTN4|XBP1	Bri	Hepatoblasts	GOBP
GOBP_LIVER_REGENERATION	0.482173	0.867275	0.0201884	0.369973	0.994205	21	AURKA|CCND1|PCNA|PNPT1|RPS15|SRSF1|UCP2	Bri	Hepatoblasts	GOBP
GOBP_LOCALIZATION_WITHIN_MEMBRANE	0.110718	0.394536	0.0411737	0.288403	1.14739	493	ABHD17A|ACSL3|AP2M1|AP3D1|APOE|APPL1|ARF6|ARL3|ARL4C|ARL5B|ARL6IP1|ATG3|ATP1B1|ATP1B3|ATP2B4|ATP2C1|ATP6AP1|BAG4|BAX|BID|BSG|CALM3|CAMK2G|CCDC47|CCDC88A|CD24|CD81|CDH1|CHMP4A|CHP1|CIB1|CLSTN1|CLTC|CRK|CRKL|CSK|DAG1|DLG3|EFR3B|EHD1|EHD4|EMC2|EMC6|EMC8|EMP2|ENTR1|EPHB2|EXOC5|EZR|FERMT2|FLNA|FXR1|GDI1|GET3|GGA2|GOLGA4|GORASP2|GPC5|HSP90B1|HSPA5|ITGA4|ITGB1BP1|KCNB2|KIF2C|KIF5B|KRT18|LGALS3|LMNB1|LMNB2|LRRC7|MIEF1|MMGT1|MTCH1|MTCH2|MTCL1|NACA|NAXE|NCLN|NDUFA13|NLGN2|NMT1|NRXN1|NSF|NUP155|PEX19|PIK3R2|PREPL|PSAP|PTPN23|RAB11B|RAB12|RAB14|RAB5IF|RAB6A|RAB8A|RAB8B|REEP1|RRAGA|S100A10|SAMM50|SCARB2|SEC16A|SEC23A|SEC61B|SEC61G|SEC63|SGTA|SH3GLB1|SH3PXD2B|SNF8|SRP14|SRP54|SRP68|SRP72|SRP9|SRPRA|SRPRB|SSNA1|SSR1|SSR3|STX6|SYNGAP1|THY1|TIMM10|TIMM10B|TIMM13|TIMM22|TIMM29|TIMM8A|TIMM8B|TM9SF2|TM9SF3|TM9SF4|TMED2|TMEM126A|TMEM147|TMEM88|TOMM5|TOMM6|TRAM1|VAMP3|VPS29|VPS37B|VPS4A|VTI1B|WNK3|YIF1B|ZDHHC12|ZDHHC18|ZDHHC20|ZDHHC3|ZDHHC9	Bri	Hepatoblasts	GOBP
GOBP_LOCOMOTORY_BEHAVIOR	0.969455	1	0.00604831	0.192628	0.691199	113	ANKFN1|APOE|ARCN1|ARRB2|ARRDC3|ATP1A2|B4GALT2|CCND2|EGR1|ELAVL4|EPS8|FXN|GMFB|HPRT1|MTOR|NAGLU|NAV2|NLGN2|NTAN1|PAFAH1B1|PARK7|ROGDI|SNCG|SPG21|TUBA1A|UCHL1|ZMPSTE24	Bri	Hepatoblasts	GOBP
GOBP_LONG_CHAIN_FATTY_ACID_BIOSYNTHETIC_PROCESS	0.121094	0.415547	0.04775	0.520044	1.3372	17	ACOT7|ACSL4|ELOVL5|ELOVL6|FADS1|GPX4|GSTP1	Bri	Hepatoblasts	GOBP
GOBP_LONG_CHAIN_FATTY_ACID_METABOLIC_PROCESS	0.37315	0.765577	0.0227202	0.34159	1.06222	44	ACOT7|ACSL3|ACSL4|CPT2|ELOVL1|ELOVL5|ELOVL6|FADS1|GPX4|GSTP1|PNPLA3|PNPLA8	Bri	Hepatoblasts	GOBP
GOBP_LONG_CHAIN_FATTY_ACID_TRANSPORT	0.643885	0.967727	0.0156111	0.314465	0.879012	25	ACSL3|CPT2|FABP5|MIF|PNPLA8|SLC2A1|UCP2	Bri	Hepatoblasts	GOBP
GOBP_LONG_CHAIN_FATTY_ACYL_COA_METABOLIC_PROCESS	0.00779783	0.069186	0.19671	0.646034	1.68037	18	ACOT7|ACSL3|ACSL4|DGAT1|ELOVL1|ELOVL5|ELOVL6|FAR1|HSD17B12|TECR	Bri	Hepatoblasts	GOBP
GOBP_LONG_TERM_SYNAPTIC_POTENTIATION	0.962161	1	0.00821564	0.206087	0.658125	52	APOE|CALM1|CALM2|CALM3|CAMK2G|EPHB2|FXR1|HMGCR|LGMN|MAPK1|MME|PLK2|SHANK2|STAU1|YTHDF1	Bri	Hepatoblasts	GOBP
GOBP_LOW_DENSITY_LIPOPROTEIN_PARTICLE_CLEARANCE	0.146521	0.464056	0.0428889	0.492898	1.29568	19	ANXA2|APOB|CNPY2|CSK|EHD1|HNRNPK|KHSRP|LDLR|SCARB1	Bri	Hepatoblasts	GOBP
GOBP_LUNG_ALVEOLUS_DEVELOPMENT	0.228314	0.59126	0.0567274	-0.33322	-1.15084	31	ASXL1|ATXN1|BMPR2|FBN1|FOXP2|GATA6|HS6ST1|IGF1|MAN1A2|NKIRAS1|PHF14|PKDCC|STRA6|TGFB1	Bri	Hepatoblasts	GOBP
GOBP_LUNG_CELL_DIFFERENTIATION	0.235041	0.600998	0.0521662	-0.379168	-1.17147	20	GATA6|NFIB|YAP1	Bri	Hepatoblasts	GOBP
GOBP_LUNG_EPITHELIUM_DEVELOPMENT	0.621326	0.956774	0.0324724	-0.267982	-0.913774	30	FOXP2|GATA6|IGF1|NFIB|SRSF6|YAP1	Bri	Hepatoblasts	GOBP
GOBP_LUNG_MORPHOGENESIS	0.552585	0.921779	0.0379881	-0.255436	-0.944121	43	DLG5|EXT1|NFIB|RPL13A|RSPO2|SEC24B|SPRY2|YAP1	Bri	Hepatoblasts	GOBP
GOBP_LYMPHOCYTE_ACTIVATION	0.859011	1	0.00627969	0.218133	0.859252	380	ABL2|ACTL6A|ADAM17|ALKBH5|AP1G1|AP3D1|ARG2|ARID1A|ATAD5|AZI2|BAX|BID|BLOC1S6|BMI1|BRD2|BRD4|CADM1|CASP3|CD24|CD276|CD320|CD46|CD47|CD81|CDKN1A|CEBPG|CSK|CTNNB1|CTPS1|DCAF15|DDRGK1|DHPS|DUSP3|EFNB2|EGR1|EMP2|EP300|EPHB2|ERCC1|FANCD2|FKBP1A|FZD5|GLMN|GRB2|HELLS|HMGB1|HMGB3|HPRT1|HSPD1|HSPH1|IGFBP2|ITGA4|JUNB|KAT7|KLF6|KLHL25|LEPR|LGALS1|LGALS3|LYN|MAD2L2|MALT1|MIF|MSH6|MSN|MTOR|MYH9|NBN|NFIL3|NOTCH2|NSD2|ONECUT1|OPA1|PIK3R1|PIK3R2|PIK3R3|PNP|PRDX1|PRDX2|PRELID1|PRKCZ|PRKDC|PSMB10|PTPN11|RAB29|RBPJ|RBX1|RHOA|RIF1|RNF168|RPL22|SELENOK|SFRP1|SLC39A10|SLC39A7|SMARCA4|SMARCD1|SMARCD2|SMARCE1|SOX11|SOX12|SOX4|SRF|STAT3|STOML2|SWAP70|TBK1|TCF3|TFRC|THY1|TOP2B|TP53BP1|TPD52|TRAF6|TUSC2|XBP1|XRCC6|YWHAG|ZFP36L1|ZNHIT1	Bri	Hepatoblasts	GOBP
GOBP_LYMPHOCYTE_ACTIVATION_INVOLVED_IN_IMMUNE_RESPONSE	0.382964	0.776618	0.0596578	-0.236134	-1.02464	97	ABL1|APLF|DOCK11|FOXP1|ITFG2|JAK1|LCP1|LEF1|PAXIP1|PHF14|PLCG2|PTK2B|RIPK2|RORA|SHB|ST3GAL1|STAT6|TAOK3|TGFB1|TMEM98|ZFPM1	Bri	Hepatoblasts	GOBP
GOBP_LYMPHOCYTE_APOPTOTIC_PROCESS	0.562071	0.925498	0.0164708	0.302805	0.945414	45	ARG2|AURKB|BAX|CHEK2|CRKL|DFFA|HIF1A|LGALS3|LYN|MIF|NOC2L|PRELID1|SIVA1|SLC39A10	Bri	Hepatoblasts	GOBP
GOBP_LYMPHOCYTE_COSTIMULATION	0.0554109	0.249189	0.072342	0.567734	1.45983	17	CD24|CD320|CD81|CSK|EFNB2|LGALS1|LYN|MTOR|PTPN11	Bri	Hepatoblasts	GOBP
GOBP_LYMPHOCYTE_DIFFERENTIATION	0.0775988	0.317979	0.198584	-0.241083	-1.16361	207	ABL1|AMBRA1|ARID1B|ARID2|AXL|BRAF|CDK6|CTSL|DOCK11|FNIP1|FOXO3|FOXP1|GPR89B|HDAC5|HDAC9|IL7|ITFG2|JAK1|LEF1|LIPA|LMBR1L|MERTK|MMP14|PBRM1|PHF14|PLCG2|PTK2B|RIPK2|RORA|RUNX2|SH3RF1|SHB|SLC4A2|SOS1|SPINK5|STAT6|TAOK3|TCF7|TGFB1|TMEM98|TRAF3IP2|ZBTB7A|ZFPM1|ZMIZ1	Bri	Hepatoblasts	GOBP
GOBP_LYMPHOCYTE_HOMEOSTASIS	0.865422	1	0.0101839	0.242641	0.75002	42	BAX|CCNB2|HIF1A|LYN|MIF|PPP2CA|PRDX2|SIVA1	Bri	Hepatoblasts	GOBP
GOBP_LYMPHOCYTE_MEDIATED_IMMUNITY	0.167963	0.498192	0.0350824	0.336217	1.1904	104	AP1G1|ARRB2|ATAD5|C1QBP|CADM1|CD46|CD81|CEBPG|CRK|CTSC|EMP2|ERCC1|FZD5|GRB2|HLA-B|HMGB1|HPRT1|HSPD1|JAG1|KIF5B|MAD2L2|MALT1|MAPK3|MSH6|NBN|NECTIN2|PRDX1|RIF1|RNF168|SERPINB9|SWAP70|TFRC|TP53BP1|TUBB|TUBB4B|USP5|YWHAG	Bri	Hepatoblasts	GOBP
GOBP_LYMPHOCYTE_MIGRATION	0.558286	0.923238	0.0167897	0.308989	0.941513	39	ABL2|ADAM17|CD99|CRK|CRKL|ITGA4|MED23|MIA3|MSN|OXSR1|P4HB|PLEC|RHOA|SELENOK	Bri	Hepatoblasts	GOBP
GOBP_LYMPHOID_PROGENITOR_CELL_DIFFERENTIATION	0.200789	0.556431	0.0361559	0.487157	1.23361	16	HES5|NUDT21|PRKDC|ZNHIT1	Bri	Hepatoblasts	GOBP
GOBP_LYSOSOMAL_LUMEN_ACIDIFICATION	0.596351	0.941241	0.0167863	0.330776	0.908783	23	ATP6AP1|ATP6V1F|RNASEK	Bri	Hepatoblasts	GOBP
GOBP_LYSOSOMAL_TRANSPORT	0.99446	1	0.0352392	-0.156509	-0.679126	97	ARL8B|ARSB|CCDC91|CDX2|CLN3|EPG5|GCC2|GNPTG|HGSNAT|HOOK2|HSPA1A|IGF2R|KIF13A|LIPA|LYST|MFSD1|NEDD4|PIK3R4|RAB7A|SNAPIN|SORL1|TMEM106B|TRAK1|UEVLD|VIPAS39|VPS33A|VPS39|VPS41|VPS4B	Bri	Hepatoblasts	GOBP
GOBP_LYTIC_VACUOLE_ORGANIZATION	0.984468	1	0.0324842	-0.169286	-0.709688	80	ABCA1|AP5Z1|ARL8B|ARSB|ATP6AP2|ATP6V1H|CCDC115|CLN3|FNIP1|HEXA|HEXB|HOOK2|LAMTOR1|LIPA|MBTPS1|RAB7A|SPG11|TMEM106B|TMEM63A|VPS33A|ZFYVE26	Bri	Hepatoblasts	GOBP
GOBP_L_ALPHA_AMINO_ACID_TRANSMEMBRANE_TRANSPORT	0.825324	1	0.029086	-0.223537	-0.810277	39	EPM2A|SLC1A1|SLC1A4|SLC25A12|SLC25A13|SLC25A26|SLC38A9|SLC3A1	Bri	Hepatoblasts	GOBP
GOBP_L_AMINO_ACID_CATABOLIC_PROCESS	0.10356	0.378972	0.0489409	0.418421	1.30639	45	AASS|ARG2|ARHGAP11B|ASRGL1|BCKDK|GCAT|GOT1|GOT2|OAT|SHMT1	Bri	Hepatoblasts	GOBP
GOBP_L_AMINO_ACID_TRANSPORT	0.389421	0.780627	0.0472282	-0.266931	-1.02677	50	DTNBP1|EPM2A|NF1|RAB3GAP1|SLC1A1|SLC1A4|SLC25A12|SLC25A13|SLC25A26|SLC38A9|SLC3A1	Bri	Hepatoblasts	GOBP
GOBP_L_GLUTAMATE_IMPORT	0.136986	0.448465	0.0716629	-0.387096	-1.2685	25	DTNBP1|EPM2A|NF1|RAB3GAP1|SLC1A1|SLC1A4|SLC25A12|SLC25A13|SLC3A1	Bri	Hepatoblasts	GOBP
GOBP_L_GLUTAMATE_TRANSMEMBRANE_TRANSPORT	0.755962	1	0.0262971	-0.26708	-0.810242	19	EPM2A|SLC1A1|SLC1A4|SLC25A12|SLC25A13|SLC3A1	Bri	Hepatoblasts	GOBP
GOBP_MACROAUTOPHAGY	0.384056	0.777107	0.0188479	0.266795	1.03823	302	ABI2|ATG101|ATG3|ATG4B|ATP2A2|ATP5IF1|ATP6V0C|ATP6V1A|ATP6V1E1|BECN1|BNIP3|BNIP3L|CALCOCO2|CALM1|CAPNS1|CASP3|CDC37|CHEK2|CHMP2A|CHMP2B|CHMP4A|CSNK2A1|DDRGK1|DIAPH3|DNM1L|EHMT2|EI24|EIF2AK1|ELAVL1|EMC6|EPHB2|FKBP8|FZD5|GAPDH|GSK3A|HDAC6|HGS|HIF1A|HK2|HTT|HUWE1|ILRUN|IRGQ|MAPK3|MFN2|MTOR|NIPSNAP1|NIPSNAP2|NSFL1C|PAFAH1B2|PLAA|PRKACA|QSOX1|RAB1A|RAB1B|RAB2B|RBX1|RHEB|RNF5|SCOC|SEC22B|SH3GLB1|SNF8|SNX18|SNX5|SNX6|SPART|SREBF2|STAM|STBD1|STUB1|TBK1|TIGAR|TIMM23|TMEM39A|TMEM41B|TP53INP1|TRAF6|UBA5|UBQLN1|UBQLN2|UCHL1|UFC1|UFM1|VCP|VDAC1|VPS37B|VPS4A|VTI1B|WDR45B|ZNRF2	Bri	Hepatoblasts	GOBP
GOBP_MACROMOLECULE_DEACYLATION	0.996326	1	0.00872892	0.169402	0.491726	30	ABHD17A|DESI2|EP300|FLNA|HDAC3|HDAC6|LYPLA2	Bri	Hepatoblasts	GOBP
GOBP_MACROMOLECULE_METHYLATION	0.241813	0.604236	0.0285202	0.329229	1.14167	88	ANTKMT|BUD23|EEF1AKMT2|FAM98A|FAM98B|FBL|GSPT1|HSD17B10|LCMT1|METTL16|METTL2A|METTL5|NSUN2|NTMT1|PCMT1|PRMT1|SNRPB|SNRPD1|SNRPE|SNRPG|TGS1|TRMT10C|VCPKMT	Bri	Hepatoblasts	GOBP
GOBP_MACROPHAGE_ACTIVATION	0.39356	0.785324	0.0219411	0.341272	1.04676	40	CTSC|HMGB1|HSPD1|JUND|LDLR|MIF|NAGLU|NR4A1|PJA2	Bri	Hepatoblasts	GOBP
GOBP_MACROPHAGE_CHEMOTAXIS	0.427261	0.824362	0.0221405	0.388145	1.0317	20	AKIRIN1|DDT|EDNRB|LGALS3|MAPK1|MAPK3|MIF|NUP85	Bri	Hepatoblasts	GOBP
GOBP_MACROPHAGE_CYTOKINE_PRODUCTION	0.822707	1	0.0128236	0.296599	0.737649	15	CUEDC2|LITAF|RTN4	Bri	Hepatoblasts	GOBP
GOBP_MACROPHAGE_DIFFERENTIATION	0.47251	0.858369	0.0197847	0.343947	0.998381	30	CDC42|EIF2AK1|HSF1|NAGLU|NPM1|PARP1|UCP2	Bri	Hepatoblasts	GOBP
GOBP_MACROPHAGE_MIGRATION	0.214256	0.576561	0.0334873	0.416691	1.20048	29	AKIRIN1|B4GALT1|CD81|CNN2|DDT|EDNRB|LGALS3|MAPK1|MAPK3|MIF|NUP85|RTN4	Bri	Hepatoblasts	GOBP
GOBP_MAGNESIUM_ION_TRANSPORT	0.988287	1	0.0214163	-0.183982	-0.530823	16	NIPAL2|NIPAL3|TRPM7|TUSC3	Bri	Hepatoblasts	GOBP
GOBP_MAINTENANCE_OF_BLOOD_BRAIN_BARRIER	1	1	0.00885135	0.122466	0.35016	28	DMD|GJA1|NAGLU|TJP1|VCL|VEGFA|WNK3	Bri	Hepatoblasts	GOBP
GOBP_MAINTENANCE_OF_CELL_NUMBER	0.0169884	0.120065	0.115548	0.374611	1.38588	151	ACTL6A|ARID1A|ASPM|BCL7A|BCL9|CNOT1|CNOT3|CTNNB1|CTR9|DDX6|DPF2|DSG2|EIF4E|ELAVL1|FANCD2|GNL3|HDAC2|HES1|HES5|IGF2BP1|ING2|JAG1|KDM3A|KIT|LEO1|LIN28A|LOXL2|LSM1|MED10|MED12|MED14|MED17|MED21|MED24|MED6|MED7|METTL14|MTF2|POU5F1|RAF1|RBBP4|RBBP7|RBPJ|REST|RIF1|RTF1|SAP130|SAV1|SELENON|SFRP1|SINHCAF|SKI|SMARCA4|SMARCD1|SMARCE1|SMC1A|SMC3|SOX2|SOX4|SRRT|STAT3|TET1|VANGL2|VPS72|YME1L1|ZFP36L2	Bri	Hepatoblasts	GOBP
GOBP_MAINTENANCE_OF_LOCATION	0.0337255	0.189768	0.0819647	0.368397	1.34406	132	ANXA6|ARL2|ASPM|BARD1|BAX|CALM1|CALM2|CALM3|CALR|CCDC88A|CHCHD10|CYBA|DBN1|ERO1A|FKBP1A|FLNA|GHITM|GPAA1|HDAC3|HK2|HNRNPU|HSP90B1|HSPA5|HTT|INSIG1|INSIG2|KDELR2|LYN|MORC3|PAFAH1B1|PARK7|PRKACA|SELENON|SKP1|SLC25A23|THY1|TMED2	Bri	Hepatoblasts	GOBP
GOBP_MAINTENANCE_OF_PROTEIN_LOCALIZATION_IN_ORGANELLE	0.0110608	0.087154	0.158178	0.529347	1.58682	36	AKT1|ARL2|BARD1|CHCHD10|GPAA1|HDAC3|HK1|HK2|HNRNPU|HSPA5|INSIG1|INSIG2|KDELR1|KDELR2|MORC3|OS9|PARK7|RANGAP1|RER1|SKP1|SUN1|SUPT7L|TMED2	Bri	Hepatoblasts	GOBP
GOBP_MAINTENANCE_OF_PROTEIN_LOCATION	0.0479496	0.227556	0.0733447	0.443715	1.40196	49	ARL2|BARD1|CCDC88A|CHCHD10|DBN1|GPAA1|HDAC3|HK2|HNRNPU|HSPA5|INSIG1|INSIG2|KDELR2|MORC3|PARK7|SKP1|TMED2	Bri	Hepatoblasts	GOBP
GOBP_MAINTENANCE_OF_PROTEIN_LOCATION_IN_NUCLEUS	0.076583	0.314658	0.0605921	0.520491	1.39868	21	ARL2|BARD1|CHCHD10|HDAC3|HNRNPU|MORC3|PARK7|RANGAP1|SKP1	Bri	Hepatoblasts	GOBP
GOBP_MAINTENANCE_OF_SYNAPSE_STRUCTURE	0.878412	1	0.0115786	0.266042	0.691993	18	APPL1|ARF6|CHCHD10|DCTN1|SORT1|SYNGAP1	Bri	Hepatoblasts	GOBP
GOBP_MALE_GAMETE_GENERATION	0.116947	0.409114	0.0406333	0.303245	1.17477	280	AFF4|ALKBH5|APOB|ASPM|ATP2B4|ATRX|BAX|BCAP31|BCKDK|BRCA2|BRD2|CADM1|CALR|CCNB1|CCNI|CCNYL1|CDK16|CETN2|CIB1|CRKL|DAZAP1|DCAF17|DDX6|DPCD|DYNLL1|EHMT2|ERCC1|FAM50A|FXR1|GAMT|GGNBP2|GMCL1|GORASP2|GPX4|HADH|HSF1|HSF2|ING2|KDM3A|KHDRBS1|KIF18A|KIFC1|KNL1|LGR4|MCM8|MEA1|MFSD14A|MKRN2|MORN2|MSH6|MYCBP|NECTIN2|NSUN2|ODF2|PAFAH1B1|PAFAH1B2|PAFAH1B3|PANK2|PCYT1B|PGM3|PPP1CC|PRDX4|PRKACA|PSME4|PTTG1|RACGAP1|RAD23B|RAD51C|RAN|RBX1|RNF114|RPL39L|SASS6|SEPTIN2|SEPTIN6|SEPTIN7|SLIRP|SNRPA1|SRPK1|TBC1D20|TBP|TEX14|TMEM203|TMF1|TSNAX|VDAC3|WDR48|YBX3|YIF1B|YTHDC1|YTHDF2	Bri	Hepatoblasts	GOBP
GOBP_MALE_SEX_DIFFERENTIATION	0.178927	0.516315	0.0342425	0.342665	1.18827	88	ASB1|ASPM|ATRX|BAX|CCND1|CITED2|CRKL|CSDE1|CTNNB1|DHCR24|ERCC1|FKBP4|FLNA|HMGB2|ING2|KIF18A|LGR4|MEA1|NASP|NCOA4|PRDX4|RHOBTB3|RRM1|SFRP1|SFRP2|TBC1D20|TGFBR1|TMF1|WDR48|YBX3|ZFP42	Bri	Hepatoblasts	GOBP
GOBP_MAMMARY_GLAND_DEVELOPMENT	0.368834	0.760782	0.0217397	0.310843	1.05798	77	CAD|FASN|HIF1A|HK2|IGFBP5|KDM5B|MAPK1|MT-CO2|NME1|RTN4|XBP1	Bri	Hepatoblasts	GOBP
GOBP_MAMMARY_GLAND_DUCT_MORPHOGENESIS	0.447896	0.834964	0.0360041	-0.341854	-0.998533	17	BTRC|DDR1|ETV5|LRP5|MSX2|NR3C1|TGFB1	Bri	Hepatoblasts	GOBP
GOBP_MAMMARY_GLAND_EPITHELIAL_CELL_PROLIFERATION	0.533275	0.906113	0.0188844	0.370006	0.951408	17	BAX|BRCA2|CCND1|KDM5B|MAPK1|RTN4	Bri	Hepatoblasts	GOBP
GOBP_MAMMARY_GLAND_EPITHELIUM_DEVELOPMENT	0.93077	1	0.00907438	0.22229	0.684252	41	BAX|BRCA2|CCND1|HIF1A|KDM5B|MAPK1|RTN4	Bri	Hepatoblasts	GOBP
GOBP_MAMMARY_GLAND_MORPHOGENESIS	0.897085	1	0.0246369	-0.22035	-0.722079	25	BTRC|DDR1|ETV5|LRP5|MSX2|NR3C1|STAT6|TGFB1	Bri	Hepatoblasts	GOBP
GOBP_MANNOSYLATION	0.0407973	0.209531	0.125463	-0.543421	-1.54103	15	CRPPA|FKTN|POMT1|RXYLT1|TMEM260|TMTC1|TMTC2	Bri	Hepatoblasts	GOBP
GOBP_MAPK_CASCADE	0.891705	1	0.00542763	0.213372	0.84403	418	AIDA|AKAP12|C3orf33|CCN1|CCN2|CD81|CDC42|CDK1|CDON|CIB1|CRK|CRKL|CSK|DAG1|DAXX|DDT|DNAJA1|DUSP1|DUSP3|EIF3A|EZR|FAM83D|FERMT2|FN1|GNAI2|GPS1|GRB2|GSTP1|HDAC3|HMGB1|HMGCR|HSF1|IGFBP3|INAVA|IQGAP1|ITGB1BP1|LAMTOR2|LYN|MAP2K3|MAP3K13|MAP3K21|MAP3K9|MAPK1|MAPK3|MBIP|MIF|NAMPT|NELFE|NRAS|NRXN1|PABPN1|PAFAH1B1|PBK|PDE8A|PEA15|PEBP1|PIK3R2|PIN1|PJA2|PPP1CB|PPP1CC|PRDX1|PRDX2|PRMT1|PSMD10|PTPN1|PTPN11|RAF1|RBX1|SHC1|SOX2|STUB1|STYX|SYNGAP1|UCHL1|VEGFB|WDR54|XBP1|XIAP|YWHAE|YWHAZ|ZDHHC9|ZFP36|ZFP36L1|ZNF675	Bri	Hepatoblasts	GOBP
GOBP_MAST_CELL_ACTIVATION	0.357745	0.747991	0.0246954	0.390879	1.08132	24	CBL|KIT|LYN|NDRG1|NECTIN2|NR4A3|SNX6|STXBP1|VAMP3|VAMP7	Bri	Hepatoblasts	GOBP
GOBP_MAST_CELL_ACTIVATION_INVOLVED_IN_IMMUNE_RESPONSE	0.504372	0.884396	0.0195812	0.366074	0.973037	20	CBL|KIT|LYN|NR4A3|SNX6|STXBP1|VAMP3|VAMP7	Bri	Hepatoblasts	GOBP
GOBP_MATERNAL_PLACENTA_DEVELOPMENT	0.0494866	0.231086	0.0761492	0.544643	1.46358	21	BSG|CITED2|DAZAP1|DCAF13|JUNB|NR2F2|PARP1|STC1|TMED2	Bri	Hepatoblasts	GOBP
GOBP_MATERNAL_PROCESS_INVOLVED_IN_FEMALE_PREGNANCY	0.0918046	0.353922	0.0538152	0.47126	1.3577	29	BSG|CITED2|DAZAP1|DCAF13|DSG2|JUNB|KPNA6|NR2F2|PARP1|STC1|TMED2	Bri	Hepatoblasts	GOBP
GOBP_MATURATION_OF_5_8S_RRNA	0.052123	0.238488	0.072342	0.495296	1.43771	30	C1D|ERI1|EXOSC10|EXOSC4|EXOSC7|EXOSC8|EXOSC9|MAK16|MPHOSPH6|MTREX|NOP14|PES1|PRKDC|RPS21|RRS1|URB1|UTP20	Bri	Hepatoblasts	GOBP
GOBP_MATURATION_OF_5_8S_RRNA_FROM_TRICISTRONIC_RRNA_TRANSCRIPT_SSU_RRNA_5_8S_RRNA_LSU_RRNA	0.222302	0.583104	0.033782	0.459371	1.20755	19	ERI1|EXOSC10|EXOSC7|EXOSC8|EXOSC9|NOP14|PES1|RPS21|RRS1|URB1|UTP20	Bri	Hepatoblasts	GOBP
GOBP_MATURATION_OF_LSU_RRNA	0.210105	0.56864	0.0343904	0.44231	1.21522	23	GTPBP4|MAK16|PAK1IP1|RPL35|RPL7	Bri	Hepatoblasts	GOBP
GOBP_MATURATION_OF_SSU_RRNA	0.0134628	0.100023	0.141073	0.49358	1.54105	45	BMS1|DCAF13|DDX52|GTF2H5|HEATR1|IMP4|LSM6|MPHOSPH10|NOL11|NOL7|RIOK2|RIOK3|RPS16|RPS19|RPS21|RRP36|RRS1|SNU13|SRFBP1|TSR1|TSR2|TSR3	Bri	Hepatoblasts	GOBP
GOBP_MATURATION_OF_SSU_RRNA_FROM_TRICISTRONIC_RRNA_TRANSCRIPT_SSU_RRNA_5_8S_RRNA_LSU_RRNA	0.155617	0.479795	0.0405925	0.451589	1.27199	26	BMS1|DCAF13|GTF2H5|HEATR1|NOP14|RPS16|RPS19|RPS21|RRP36|RRS1|TSR1|TSR2|UTP20	Bri	Hepatoblasts	GOBP
GOBP_MATURE_B_CELL_DIFFERENTIATION	0.540826	0.91063	0.0326266	-0.303527	-0.937768	20	DOCK11|ITFG2|PHF14|PLCG2|PTK2B|ST3GAL1|TAOK3	Bri	Hepatoblasts	GOBP
GOBP_MECHANORECEPTOR_DIFFERENTIATION	0.870997	1	0.0100855	0.24107	0.745164	42	DIAPH3|ESRP1|FGF2|FGFR1|GABRB3|HES1|HES5|IFT20|JAG1|MYO6|NAGLU|NOTCH1|OTOGL|PAFAH1B1|PLS1|RBPJ|REST|TRIOBP|TRIP11|TSKU|VANGL2	Bri	Hepatoblasts	GOBP
GOBP_MEGAKARYOCYTE_DIFFERENTIATION	0.660966	0.978683	0.014925	0.302168	0.870544	29	ABI1|BLVRB|CIB1|EP300|FLNA|GABPA|HMGB2|KIT|LOX|MED1|PRMT1|PTPN11|RCOR1|SRF|UBA5	Bri	Hepatoblasts	GOBP
GOBP_MEIOSIS_I_CELL_CYCLE_PROCESS	0.00807855	0.0708464	0.179054	0.470393	1.55122	62	AURKA|BRCA2|CCNB2|CCNE1|CDC20|CDC25C|CENPC|CENPS|CENPX|CKS2|EHMT2|FANCD2|FBXO5|ING2|KNL1|MND1|MSH5|MSH6|NDC80|P3H4|PTTG1|RAD21|RAD51AP1|RAD51C|RMI1|TERF1|TOP2A|TOP2B	Bri	Hepatoblasts	GOBP
GOBP_MEIOTIC_CELL_CYCLE	3.82798e-08	2.34349e-06	0.719513	0.526091	1.94628	151	ACTR2|ANAPC1|ANAPC11|ANAPC15|ANAPC5|ANAPC7|ASPM|ATRX|AURKA|BRCA2|BUB3|CALR|CCNB2|CCNE1|CDC16|CDC20|CDC23|CDC25C|CDC27|CDK2|CENPS|CENPX|CHFR|CKS2|DCAF13|DDB1|DUSP1|FANCD2|FBXO5|HSF1|ING2|KIF18A|KNL1|LSM14B|MASTL|MND1|MSH5|MSH6|NBN|NCAPD2|NCAPD3|NDC80|NEK2|NSUN2|P3H4|PPP2CA|PTTG1|RAD1|RAD21|RAD51AP1|RAD51C|RMI1|RPA1|SGO1|SGO2|SKA2|SMC1A|SMC3|SMC4|TERF1|TEX14|TOP2A|TOP2B|TTK|TUBGCP2|YTHDF2|ZFP42|ZNF318|ZW10	Bri	Hepatoblasts	GOBP
GOBP_MEIOTIC_CELL_CYCLE_PROCESS	8.3593e-05	0.00188893	0.538434	0.490886	1.75005	108	ACTR2|ASPM|ATRX|AURKA|BRCA2|CALR|CCNB2|CCNE1|CDC20|CDC25C|CENPC|CENPS|CENPX|CHFR|CKS2|DCAF13|DDB1|EHMT2|FANCD2|FBXO5|HSF1|ING2|KIF18A|KNL1|LSM14B|MASTL|MND1|MSH5|MSH6|NCAPD2|NCAPD3|NDC80|NSUN2|P3H4|PTTG1|RAD1|RAD21|RAD51AP1|RAD51C|RMI1|SGO1|SKA2|SMC2|SMC4|TERF1|TEX14|TOP2A|TOP2B|TTK|YTHDF2	Bri	Hepatoblasts	GOBP
GOBP_MEIOTIC_CHROMOSOME_SEGREGATION	0.00528828	0.0530043	0.226232	0.514029	1.61366	47	ACTR2|ASPM|AURKA|CCNB2|CCNE1|CENPC|CHFR|DCAF13|DDB1|EHMT2|FANCD2|FBXO5|KNL1|MND1|MSH5|NDC80|NUF2|P3H4|PTTG1|SGO1|SKA2|SMC2|SMC4|SUN1|TERF1|TTK|ZWINT	Bri	Hepatoblasts	GOBP
GOBP_MEIOTIC_SPINDLE_ORGANIZATION	0.0131521	0.0986732	0.151813	0.649485	1.64467	16	ASPM|ATRX|AURKA|CCNB2|DCAF13|DDB1|FBXO5|NDC80|SKA2	Bri	Hepatoblasts	GOBP
GOBP_MELANOCYTE_DIFFERENTIATION	0.779331	1	0.0256908	-0.266949	-0.793725	18	ADAMTS9|BCL2|ENPP1|GLI3|GNA11|LRMDA|MEF2C|MITF|RAB27A|ZEB2	Bri	Hepatoblasts	GOBP
GOBP_MELANOSOME_ASSEMBLY	0.0687211	0.290948	0.0646399	0.557847	1.43441	17	AP1G1|AP1M1|AP1S1|AP1S2|AP3D1|AP3M1|HPS1	Bri	Hepatoblasts	GOBP
GOBP_MEMBRANELESS_ORGANELLE_ASSEMBLY	8.13412e-10	6.07282e-08	0.801216	0.463253	1.80883	319	ALKBH5|ANLN|ASPM|AURKA|AURKB|BCAS2|BIRC5|BRIX1|C1QBP|CAPRIN1|CCNB2|CCP110|CDC20|CDCA8|CDK2|CENPA|CENPE|CENPF|CENPJ|CENPK|CENPW|CENPX|CEP152|CEP295|CETN2|CFL2|CHEK2|CHMP2A|CHMP2B|CNOT1|CNOT6|CSDE1|CSRP2|DCAF13|DDB1|DDX3X|DDX6|DHX29|DHX30|DLGAP5|DYNC1H1|EIF2A|EIF5|EZR|FAU|FBXO5|FHOD3|FLNA|FSCN1|FXR1|G3BP1|G3BP2|HAUS2|HAUS6|HDAC3|HNRNPU|HSF1|KIF11|KIF15|KIF23|KIF2A|KIF4A|KIFC1|KNTC1|KPNB1|KRT19|LSM14B|LSM3|LSM4|MAPRE1|MAPRE2|MRPS7|MRTO4|MSN|MTG1|MYBL2|MYH10|MZT1|NBDY|NDC80|NEK2|NEK6|NGRN|NPM1|NUP62|OBSL1|OGFOD1|PATL1|POC5|PPP1R35|PPP2R1B|PRC1|PRKDC|PRRC2C|RACGAP1|RBM14|RHOA|RNF4|RPL11|RPS15|RPS19|RPS23|RPS27|RPS27L|RPS5|RPS6|RPSA|RRP7A|RRS1|SAC3D1|SASS6|SKA2|SMC1A|SMC3|SPAG5|SQLE|SRF|STARD9|STIL|TNNT1|TPX2|TRIM37|TUBB|TUBGCP2|UBAP2L|UHRF1|USP10|XRCC5|YTHDF1|YTHDF2|ZNF207	Bri	Hepatoblasts	GOBP
GOBP_MEMBRANE_BIOGENESIS	0.181064	0.51895	0.0354849	0.379037	1.20701	51	ANKLE2|ANXA2|BANF1|CHMP2A|CHMP2B|CHMP4A|COL6A1|DMKN|EMP2|EPHB2|HDAC3|IQGAP1|JOSD1|NLGN2|NRXN1|NSFL1C|PEX19|S100A10|SELENON|SERINC1|STX2|VPS4A	Bri	Hepatoblasts	GOBP
GOBP_MEMBRANE_DEPOLARIZATION	0.145617	0.464056	0.0408805	0.412964	1.25833	39	ATP5IF1|MLLT11|PARK7|PARP1	Bri	Hepatoblasts	GOBP
GOBP_MEMBRANE_DOCKING	0.860052	1	0.00951609	0.232088	0.770904	65	AHCYL1|ATP2A2|BLOC1S6|CALM1|CHP1|ESYT1|ESYT2|EXOC5|EZR|MSN|RAB8A|SELENON|STX2|STX6|VAMP3|VTI1B|YKT6	Bri	Hepatoblasts	GOBP
GOBP_MEMBRANE_FISSION	0.612677	0.953127	0.0152699	0.295856	0.910702	41	CHMP2A|CHMP2B|CORO1C|DNM1|DNM1L|DNM2|EXOC5|SH3GLB1|SNF8|STAM|VPS37B|VPS4A	Bri	Hepatoblasts	GOBP
GOBP_MEMBRANE_FUSION	0.546749	0.915912	0.0150149	0.268584	0.96622	116	ANXA2|ANXA7|ATL2|BET1L|BLOC1S6|CD9|CHMP2A|CHMP2B|CHMP4A|CHP1|DIAPH3|GCA|GOSR2|HUWE1|NAPG|NECTIN2|NSF|NSFL1C|OPA1|PRRT2|RAB14|RAB34|RAB8A|SEC22B|SEPTIN8|STX2|STX6|SYT11|TPST2|VAMP3|VPS4A|VTI1B|WDR54|YIPF5|YKT6|ZNRF2	Bri	Hepatoblasts	GOBP
GOBP_MEMBRANE_INVAGINATION	0.160929	0.486868	0.0705397	-0.336799	-1.20791	36	ABCA1|APPL2|CLCN3|DOCK1|ELMO1|FCHO2|GULP1|PLCG2|RAB31|SMURF1	Bri	Hepatoblasts	GOBP
GOBP_MEMBRANE_LIPID_BIOSYNTHETIC_PROCESS	0.875654	1	0.00864441	0.223439	0.77265	86	ABCC1|ASAH1|B4GALT5|CCN1|DPM2|ELOVL1|ELOVL6|GPAA1|OSBP|PGAP1|PIGS|PIGT|PIGX|SLC30A5|TM9SF2|UGT8	Bri	Hepatoblasts	GOBP
GOBP_MEMBRANE_LIPID_CATABOLIC_PROCESS	0.0945291	0.360403	0.086197	-0.411879	-1.33746	24	GLB1|HEXA|HEXB|MGST2|SGPL1|SMPDL3A|SUMF1	Bri	Hepatoblasts	GOBP
GOBP_MEMBRANE_LIPID_METABOLIC_PROCESS	0.903593	1	0.0425634	-0.187527	-0.840511	123	GLB1|HEXA|HEXB|ITGB8|KDSR|MGST2|MPPE1|ORMDL1|PIGK|PIGL|PIGN|PPM1L|PRKD1|SGMS1|SGPL1|SIRT3|SMPDL3A|ST3GAL1|ST3GAL6|ST6GALNAC3|ST8SIA4|SUMF1|TNFRSF1A	Bri	Hepatoblasts	GOBP
GOBP_MEMBRANE_PROTEIN_ECTODOMAIN_PROTEOLYSIS	0.994527	1	0.00884467	0.170809	0.492101	29	ADAM17|ADAM9|APOE|DAG1|LRIG2|MYH9|NRDC|TIMP1|TIMP2|TIMP3	Bri	Hepatoblasts	GOBP
GOBP_MEMBRANE_PROTEIN_PROTEOLYSIS	0.911238	1	0.0268718	-0.207254	-0.747836	37	ADAM19|AFG3L2|BACE1|HM13|MBTPS1|NCSTN|PSEN1|RHBDD1|SH3D19|SNX9|SPPL2A|SPPL3|TGFB1|TSPAN5	Bri	Hepatoblasts	GOBP
GOBP_MEMBRANE_RAFT_ORGANIZATION	0.250767	0.617562	0.031704	0.467075	1.18276	16	ANXA2|COL6A1|EMP2|IQGAP1|NAXE|S100A10	Bri	Hepatoblasts	GOBP
GOBP_MEMBRANE_REPOLARIZATION	0.481943	0.867275	0.0200896	0.364452	0.989793	22	ATP1A2|ATP1B1|ATP1B3|CACNA1D|FLNA|KCNIP1|NEDD4L|YWHAE|ZMPSTE24	Bri	Hepatoblasts	GOBP
GOBP_MEMORY	0.874491	1	0.00925332	0.22881	0.760018	65	ACSS2|ADNP|APOE|B4GALT2|BLOC1S6|CCND2|EIF4EBP2|FEN1|FOS|GABRB3|LDLR|LGMN|NTAN1|PJA2|PLK2|ROGDI|SRF|SYT11|TUBA1A|YTHDF1	Bri	Hepatoblasts	GOBP
GOBP_MESENCHYMAL_CELL_DIFFERENTIATION	0.376665	0.76888	0.0200049	0.282009	1.04808	160	ADIPOR1|CDC42|CFL1|CITED2|COL1A1|CORO1C|CTNNB1|DSG2|EDNRA|EDNRB|EMP2|EPB41L5|FAM83D|FERMT2|FGFR1|FN1|HDAC2|HIF1A|HNRNPAB|ISL1|JAG1|KDM1A|MAD2L2|MAPK1|MAPK3|MCRIP1|MTOR|NOLC1|PDPN|PPP2CA|RBPJ|RPS7|RTN4|S100A4|SDHAF2|SEMA3C|SFRP1|SFRP2|SLC39A10|STAT1|TCOF1|TGFBR1|TRIM28|VEGFA	Bri	Hepatoblasts	GOBP
GOBP_MESENCHYMAL_CELL_MIGRATION	0.731665	1	0.0132183	0.280303	0.831521	34	CDC42|CFL1|CORO1C|EDNRA|EDNRB|FN1|HIF1A|ISL1|SEMA3C	Bri	Hepatoblasts	GOBP
GOBP_MESENCHYMAL_CELL_PROLIFERATION	0.999587	1	0.00885803	0.140755	0.402452	28	ARHGAP5|BMP2|CTNNB1|CTNNBIP1|FGFR1|ISL1|LMNA|PDGFA|STAT1	Bri	Hepatoblasts	GOBP
GOBP_MESENCHYME_DEVELOPMENT	0.708536	0.994881	0.010435	0.239079	0.902047	191	ACTC1|ADIPOR1|BASP1|CDC42|CFL1|CITED2|COL1A1|CORO1C|CTNNB1|DPPA4|DSG2|EDNRA|EDNRB|EMP2|EPB41L5|FAM83D|FERMT2|FGFR1|FN1|HDAC2|HIF1A|HNRNPAB|ISL1|JAG1|KDM1A|MAD2L2|MAPK1|MAPK3|MCRIP1|MDM2|MTOR|NCLN|NOLC1|NUP133|PDPN|PPP2CA|RBPJ|RPS7|RTN4|S100A4|SDHAF2|SEMA3C|SFRP1|SFRP2|SLC39A10|STAT1|TAF10|TCOF1|TEAD2|TGFBR1|TRIM28|VEGFA|ZFP36L1	Bri	Hepatoblasts	GOBP
GOBP_MESENCHYME_MORPHOGENESIS	0.451252	0.837785	0.039624	-0.283915	-0.995512	33	EXOC4|LEF1	Bri	Hepatoblasts	GOBP
GOBP_MESODERM_DEVELOPMENT	0.557703	0.923238	0.0430541	-0.235281	-0.961873	69	BMPR2|EXOC4|EXT1|LEF1|SSBP3|YAP1|ZFPM2	Bri	Hepatoblasts	GOBP
GOBP_MESODERM_MORPHOGENESIS	0.869812	1	0.02894	-0.213003	-0.782773	42	BMPR2|EXOC4|LEF1	Bri	Hepatoblasts	GOBP
GOBP_MESONEPHRIC_TUBULE_MORPHOGENESIS	0.999865	1	0.00848662	0.132414	0.392807	34	ADAMTS16|AGT|BCL2|BMP2|CTNNB1|CTNNBIP1|DLG1|EYA1|FGF2|GATA3|GLI3|GPC3|GREB1L|HES1|HNF1B|HS2ST1|HS3ST3A1|ILK|KIF26B|LAMA5|LGR4|LZTS2|MAGED1|NPNT|PBX1|PKD2|PTCH1|SALL1|SMAD4|SMO|SOX9|TGFB1|VEGFA|WNT2B	Bri	Hepatoblasts	GOBP
GOBP_MESONEPHROS_DEVELOPMENT	1	1	0.028337	-0.120225	-0.473628	56	BMPER|HS2ST1|ILK|KIF26B|PBX1|SLIT2|SMAD1|SMAD3|SMAD6|TGFB1|WNT2B|ZBTB16	Bri	Hepatoblasts	GOBP
GOBP_METABOLIC_COMPOUND_SALVAGE	0.284973	0.662533	0.0290585	0.435657	1.14521	19	APRT|FUOM|HPRT1|PDXK|PNP	Bri	Hepatoblasts	GOBP
GOBP_METALLO_SULFUR_CLUSTER_ASSEMBLY	0.0426452	0.215763	0.0826766	0.564872	1.48488	19	BOLA3|GLRX5|HSPA9|ISCA2|NDUFAB1|NUBP2	Bri	Hepatoblasts	GOBP
GOBP_METAL_ION_TRANSPORT	0.853321	1	0.00647324	0.218536	0.859151	364	ACTN4|AHCYL1|AHNAK|ANXA6|AP3D1|ASPH|ATOX1|ATP1A2|ATP1B1|ATP1B3|ATP2A2|ATP2B4|ATP2C1|BAX|CACNA1A|CACNA1D|CALM1|CALM2|CALM3|CAMK2G|CDK2|CHP1|CLTC|CREB3|CTNNB1|CYBA|DNM1L|DNM2|EDNRA|EDNRB|EPB41|ERO1A|FHL1|FKBP1A|FKBP4|FLNA|FLVCR1|FMR1|FTH1|FXN|FXYD6|GHITM|GNAI2|GRINA|HOMER1|HOMER3|HSPA9|HTT|ISCU|ISL1|KCNB2|KCNH7|KCNIP1|KIF5B|LGALS3|LYN|MAGT1|MCUR1|MMGT1|NCS1|NEDD4L|NIPSNAP2|NKAIN3|NSF|ORAI1|OXSR1|PGRMC2|PRKACA|PRSS8|RAB11B|SARAF|SELENOK|SELENON|SFXN1|SLC11A2|SLC13A3|SLC1A3|SLC20A1|SLC22A17|SLC25A23|SLC25A37|SLC30A5|SLC31A1|SLC39A10|SLC39A7|SLC41A1|SLC6A6|SLC6A8|SLC9A6|SMDT1|STC1|TFRC|THY1|TMEM165|TMX1|TSPAN13|TTYH1|UBQLN1|UCP2|VDAC1|WNK2|WNK3|YWHAE|YWHAH|ZMPSTE24	Bri	Hepatoblasts	GOBP
GOBP_METANEPHROS_DEVELOPMENT	0.857384	1	0.0103542	0.244733	0.753334	41	AKR1B1|BASP1|EGR1|HES5|LGR4|STAT1	Bri	Hepatoblasts	GOBP
GOBP_METAPHASE_CHROMOSOME_ALIGNMENT	2.14886e-06	8.7702e-05	0.627257	0.557909	1.92925	86	AURKB|BIRC5|BUB3|CCNB1|CDC23|CDC42|CDCA8|CDK1|CENPE|CENPF|CHAMP1|CHMP2A|CHMP2B|DCTN2|DYNC1H1|ECT2|FAM83D|HNRNPU|KIF14|KIF18A|KIF22|KIF2C|KIFC1|KNL1|KNSTRN|KNTC1|KPNB1|MAPRE1|NDC80|NEK2|NUDC|NUP62|RACGAP1|RRS1|SEH1L|SGO1|SKA2|SPAG5|SPDL1|TEX14|TTK|VPS4A|ZNF207|ZW10	Bri	Hepatoblasts	GOBP
GOBP_METENCEPHALON_DEVELOPMENT	0.498848	0.878581	0.0172621	0.291382	0.983334	72	ARCN1|CRK|CRKL|GART|GPX4|HSPA5|KIF14|MT-CO1|MT-ND4|NAGLU|NEUROD1|NRXN1|PTPN11|SPTBN2|TUBA1A|UQCRQ	Bri	Hepatoblasts	GOBP
GOBP_METHYLATION	0.810572	1	0.0087089	0.227314	0.839519	148	ANTKMT|BUD23|DNMT1|DNMT3B|DOT1L|EEF1AKMT2|FAM98A|FAM98B|FBL|GAMT|GSPT1|HSD17B10|LCMT1|METTL16|METTL2A|METTL5|NTMT1|PCMT1|PRMT1|SETD5|SNRPB|SNRPD1|SNRPE|SNRPG|SUV39H2|TGS1|TRMT10C|TYMS|VCPKMT	Bri	Hepatoblasts	GOBP
GOBP_MICROAUTOPHAGY	0.294924	0.672198	0.0446194	-0.394446	-1.11857	15	ATG7|SNX7|ULK1|ULK2	Bri	Hepatoblasts	GOBP
GOBP_MICROTUBULE_ANCHORING	0.993407	1	0.00960175	0.181908	0.483519	20	CEP350|DAG1|DCTN1	Bri	Hepatoblasts	GOBP
GOBP_MICROTUBULE_BASED_MOVEMENT	0.309947	0.695563	0.0224188	0.279313	1.07181	238	ACTR2|AP3D1|AP3M1|ARL3|BLOC1S2|CDC42|CENPE|CEP78|COPG1|DLGAP5|DNAAF5|DYNC1H1|DYNC1LI1|DYNC1LI2|DYNLL1|DYNLT1|HIF1A|HNRNPU|HSBP1|HTT|ING2|INTS13|KIF11|KIF14|KIF18A|KIF18B|KIF20B|KIF22|KIF23|KIF2A|KIF2C|KIF4A|KIF5B|KIF5C|KIFC1|KPNB1|LRPPRC|MAP1B|MAP4|NDE1|PAFAH1B1|RAB1A|SLIRP|SSX2IP|STARD7|TERF2|TMF1|TUBA1A|TUBB4B|VDAC3|YIF1B	Bri	Hepatoblasts	GOBP
GOBP_MICROTUBULE_BASED_TRANSPORT	0.694438	0.990887	0.0110744	0.24329	0.900838	153	AP3D1|AP3M1|ARL3|CDC42|COPG1|DYNC1H1|DYNLL1|HIF1A|HSBP1|HTT|KIF4A|KIF5B|KIF5C|LRPPRC|MAP1B|NDE1|PAFAH1B1|RAB1A|SSX2IP|STARD7|TERF2|TUBA1A	Bri	Hepatoblasts	GOBP
GOBP_MICROTUBULE_BUNDLE_FORMATION	0.0113985	0.0890072	0.285313	-0.420678	-1.58606	46	ARMC2|BBOF1|BBS2|CC2D2A|CCDC65|CCDC66|CFAP44|CFAP69|CLASP1|CLIP1|DNAAF4|DNAL1|FSIP2|LRGUK|MARK4|NCKAP5|SPAST|SPEF2|TOGARAM1|TTC12|TTLL1|TTLL3|UBE2B	Bri	Hepatoblasts	GOBP
GOBP_MICROTUBULE_CYTOSKELETON_ORGANIZATION	2.08164e-05	0.000612682	0.57561	0.380686	1.51133	463	ARL2|ASPM|ATRX|AURKA|AURKB|BCAS2|BIRC5|BLOC1S2|BRCA2|CCDC88A|CCNB1|CCNB2|CCNL1|CCP110|CDC20|CDCA8|CDK1|CDK2|CENPA|CENPE|CENPJ|CEP152|CEP295|CEP350|CEP70|CETN2|CFL1|CHEK1|CHEK2|CHMP2A|CHMP2B|CHORDC1|CHP1|CIB1|CKAP2|CKAP5|CLTC|DAG1|DCAF13|DCTN1|DCTN2|DCX|DDB1|DLGAP5|DNAAF5|DNM2|DYNC1H1|DYNC1LI1|DYNC1LI2|DYNLT1|EZR|FBXO5|FIGN|FKBP4|FLNA|GAPDH|GAS2L3|GEN1|GSK3A|HAUS2|HAUS6|HDAC3|HNRNPU|HTT|INTS13|KIF11|KIF14|KIF15|KIF18A|KIF18B|KIF23|KIF2A|KIF2C|KIF4A|KIFC1|KNSTRN|KPNB1|MAD2L1|MAP1B|MAP4|MAPRE1|MAPRE2|MARK3|MYBL2|MZT1|NDC80|NDE1|NEDD1|NEK2|NEK6|NPM1|NSFL1C|NTMT1|NUDC|NUP62|NUSAP1|OBSL1|PAFAH1B1|PARD6B|PCLAF|PCNT|PDE4DIP|PIN1|POC5|PPP1R35|PPP2CA|PPP2R1B|PRC1|RACGAP1|RAN|RANBP1|RBM14|RHOA|RNF4|SAC3D1|SASS6|SGO1|SKA2|SLAIN1|SLK|SMC1A|SMC3|SPAG5|SPDL1|SSX2IP|STMN1|STMN2|TACC3|TBCD|TLN1|TPX2|TTK|TUBA1A|TUBA1B|TUBB|TUBB2A|TUBB2B|TUBB3|TUBB4B|TUBGCP2|TXNDC9|UHRF1|USP33|VCP|XPO1|ZNF207|ZW10	Bri	Hepatoblasts	GOBP
GOBP_MICROTUBULE_CYTOSKELETON_ORGANIZATION_INVOLVED_IN_MITOSIS	1.59084e-06	6.87668e-05	0.643552	0.505312	1.85304	138	AURKA|AURKB|BIRC5|CCNB1|CDC20|CDCA8|CDK1|CENPA|CENPE|CENPJ|CHEK2|CHMP2A|CHMP2B|CKAP5|CLTC|DCTN1|DCTN2|DLGAP5|DYNC1H1|DYNLT1|FLNA|HDAC3|HNRNPU|HTT|INTS13|KIF11|KIF15|KIF23|KIF2A|KIF4A|KIFC1|KPNB1|MAD2L1|MAP4|MAPRE1|MYBL2|MZT1|NDC80|NDE1|NEK2|NEK6|NSFL1C|NUDC|NUP62|NUSAP1|PAFAH1B1|PCNT|PRC1|RACGAP1|RAN|RHOA|SASS6|SMC1A|SMC3|SPDL1|STMN1|TACC3|TPX2|TTK|UHRF1|VCP|ZNF207|ZW10	Bri	Hepatoblasts	GOBP
GOBP_MICROTUBULE_DEPOLYMERIZATION	0.0191898	0.127759	0.119566	0.507675	1.52185	36	AURKB|CIB1|CKAP2|CKAP5|KIF14|KIF18A|KIF18B|KIF2A|KIF2C|MAP1B|STMN1|STMN2|TPX2	Bri	Hepatoblasts	GOBP
GOBP_MICROTUBULE_NUCLEATION	0.0957267	0.363097	0.0511654	0.431184	1.32727	41	BLOC1S2|CENPJ|CKAP5|DCTN1|HAUS2|HAUS6|MZT1|NDE1|NEDD1|PCNT|PDE4DIP|SLAIN1|SSNA1|TPX2|TUBGCP2	Bri	Hepatoblasts	GOBP
GOBP_MICROTUBULE_ORGANIZING_CENTER_LOCALIZATION	0.0339939	0.190229	0.0907499	0.524047	1.49838	28	ASPM|AURKA|DLGAP5|DYNC1LI2|EZR|INTS13|KIF5B|MAD2L1|NDE1|PAFAH1B1|RANBP2	Bri	Hepatoblasts	GOBP
GOBP_MICROTUBULE_ORGANIZING_CENTER_ORGANIZATION	0.00107036	0.0151098	0.45506	0.438006	1.58872	124	ARL2|AURKA|BRCA2|CCNL1|CCP110|CDK1|CDK2|CENPJ|CEP152|CEP295|CETN2|CHEK1|CHMP2A|CHMP2B|CHORDC1|CKAP5|DCTN1|DNM2|GEN1|HAUS2|HAUS6|KIF11|KIF15|NDC80|NDE1|NEK2|NPM1|NSFL1C|NUP62|PAFAH1B1|PARD6B|PCLAF|PDE4DIP|POC5|PPP1R35|RANBP1|RBM14|SAC3D1|SASS6|SGO1|SSX2IP|STIL|TRIM37|TUBA1A|USP33|XPO1	Bri	Hepatoblasts	GOBP
GOBP_MICROTUBULE_POLYMERIZATION	0.00828331	0.0720319	0.173713	0.44332	1.52024	81	ARL2|BLOC1S2|CENPJ|CKAP5|DCTN1|FBXO5|FKBP4|HAUS2|HAUS6|MAP1B|MAP4|MAPRE1|MZT1|NDE1|NEDD1|PCNT|PDE4DIP|PIN1|PPP2CA|SLAIN1|STMN1|STMN2|TBCD|TPX2|TUBA1A|TUBGCP2|ZNF207	Bri	Hepatoblasts	GOBP
GOBP_MICROTUBULE_POLYMERIZATION_OR_DEPOLYMERIZATION	0.000465146	0.00786637	0.498493	0.461575	1.64235	107	ARL2|AURKB|BLOC1S2|CIB1|CKAP2|CKAP5|FBXO5|FKBP4|HAUS2|HAUS6|KIF14|KIF18A|KIF18B|KIF2A|KIF2C|MAP1B|MAP4|MAPRE1|MAPRE2|NDE1|NEDD1|PDE4DIP|PIN1|PPP2CA|SKA2|SLAIN1|STMN1|STMN2|TBCD|TPX2|TUBA1A|TUBGCP2|ZNF207	Bri	Hepatoblasts	GOBP
GOBP_MICROVILLUS_ASSEMBLY	0.184907	0.525747	0.0589275	-0.402505	-1.22108	19	ATP8B1|MAP4K4|PLD1|RAP1A|RAPGEF2	Bri	Hepatoblasts	GOBP
GOBP_MICROVILLUS_ORGANIZATION	0.325485	0.712237	0.0448026	-0.333575	-1.08319	24	ATP8B1|MAP4K4|PLD1|RAP1A|RAPGEF2	Bri	Hepatoblasts	GOBP
GOBP_MIDBODY_ABSCISSION	0.17343	0.508008	0.0390593	0.48484	1.2611	18	AURKB|CHMP2A|CHMP2B|IST1|SPART|VPS4A	Bri	Hepatoblasts	GOBP
GOBP_MIDBRAIN_DEVELOPMENT	0.0190204	0.127399	0.115932	0.449544	1.48027	61	ATP5PB|ATP5PF|BASP1|CALM1|CALM2|CALM3|CDC42|CKB|COX6B1|CSNK1D|CTNNB1|DYNLL1|FGFR1|GNB4|HSPA5|LDHA|NDUFS3|OTX2|RAD1|RHOA|SEC16A|SFRP1|SFRP2|UQCRQ|YWHAE|YWHAH|YWHAQ|ZNF430	Bri	Hepatoblasts	GOBP
GOBP_MIRNA_CATABOLIC_PROCESS	0.439427	0.826756	0.0220037	0.402421	1.01904	16	ELOB|ELOC|LIN28A|MALAT1|OIP5-AS1|PNPT1	Bri	Hepatoblasts	GOBP
GOBP_MIRNA_MEDIATED_GENE_SILENCING_BY_INHIBITION_OF_TRANSLATION	0.629196	0.961062	0.0164473	0.343502	0.883256	17	DDX6|EIF4G1|TRIM71|ZFP36	Bri	Hepatoblasts	GOBP
GOBP_MIRNA_METABOLIC_PROCESS	0.663043	0.978683	0.0130778	0.262304	0.894708	78	EGR1|ELOB|ELOC|FOS|GNL3|HIF1A|KHSRP|LIN28A|OIP5-AS1|POU5F1|SMARCA4|SREBF2|SRF	Bri	Hepatoblasts	GOBP
GOBP_MIRNA_PROCESSING	0.28863	0.664782	0.0273446	0.373346	1.12516	37	ADAR|DGCR8|DICER1|HNRNPA2B1|LIN28A|NCBP1|NUP155|SNIP1|SRRT|SRSF3|TRIM71|ZC3H7A|ZMPSTE24	Bri	Hepatoblasts	GOBP
GOBP_MIRNA_TRANSCRIPTION	0.82967	1	0.0106954	0.247342	0.781498	49	EGR1|FOS|GNL3|HIF1A|POU5F1|SMARCA4|SREBF2|SRF	Bri	Hepatoblasts	GOBP
GOBP_MISMATCH_REPAIR	0.283438	0.662533	0.0286084	0.407781	1.13986	25	HMGB1|LIG1|MCM8|MSH5|MSH6|PCNA|POLD3|RNASEH2B|RNASEH2C|RPA1|RPA3	Bri	Hepatoblasts	GOBP
GOBP_MITOCHONDRIAL_CALCIUM_ION_HOMEOSTASIS	0.523412	0.89757	0.0191013	0.36466	0.958583	19	ANXA6|BNIP3|IMMT|SLC25A23|SMDT1	Bri	Hepatoblasts	GOBP
GOBP_MITOCHONDRIAL_CALCIUM_ION_TRANSMEMBRANE_TRANSPORT	0.220939	0.582008	0.0339513	0.464821	1.20903	18	GHITM|HSPA9|SELENON|SLC25A23|SMDT1|UCP2|VDAC1	Bri	Hepatoblasts	GOBP
GOBP_MITOCHONDRIAL_DEPOLARIZATION	0.0906859	0.351189	0.0557566	0.533444	1.38752	18	ATP5IF1|MLLT11|PARP1	Bri	Hepatoblasts	GOBP
GOBP_MITOCHONDRIAL_DNA_METABOLIC_PROCESS	0.0460083	0.221433	0.0792843	0.553568	1.4714	20	ENDOG|LIG3|MPV17|PARP1|RRM1|SSBP1	Bri	Hepatoblasts	GOBP
GOBP_MITOCHONDRIAL_ELECTRON_TRANSPORT_CYTOCHROME_C_TO_OXYGEN	0.000409587	0.00708331	0.498493	0.743998	1.88401	16	COX4I1|COX5A|COX6B1|COX6C|COX7A2|COX7B|COX7C|CYCS|MT-CO1|MT-CO2|MT-CO3|NDUFA4	Bri	Hepatoblasts	GOBP
GOBP_MITOCHONDRIAL_ELECTRON_TRANSPORT_NADH_TO_UBIQUINONE	5.91319e-16	6.96164e-14	1.02767	0.807726	2.5646	50	MT-ND1|MT-ND2|MT-ND3|MT-ND4|MT-ND4L|MT-ND5|MT-ND6|NDUFA11|NDUFA2|NDUFA4|NDUFA6|NDUFAB1|NDUFB1|NDUFB10|NDUFB2|NDUFB3|NDUFB6|NDUFB7|NDUFB8|NDUFC2|NDUFS1|NDUFS2|NDUFS3|NDUFS5|NDUFS6|NDUFS7|NDUFS8|NDUFV1|NDUFV2|NDUFV3|PARK7	Bri	Hepatoblasts	GOBP
GOBP_MITOCHONDRIAL_FISSION	0.395	0.786659	0.0224513	0.357126	1.04856	32	AURKA|BNIP3|DNM1L|FIS1|MIEF1|MTCH2|MTFP1|UCP2	Bri	Hepatoblasts	GOBP
GOBP_MITOCHONDRIAL_FUSION	0.0228461	0.142718	0.111212	0.538535	1.5398	28	BAX|BNIP3|FUNDC1|HUWE1|MCL1|MFN1|MFN2|MIEF1|MTCH2|NME3|OPA1|PARL|RCC1L|STOML2|TFRC|VAT1|YME1L1	Bri	Hepatoblasts	GOBP
GOBP_MITOCHONDRIAL_GENE_EXPRESSION	3.2421e-07	1.65401e-05	0.674963	0.497831	1.84667	155	AURKAIP1|C1QBP|CHCHD1|CHCHD10|DDX3X|ELAC2|FASTK|GADD45GIP1|GFM1|HSD17B10|LRPPRC|MRPL11|MRPL12|MRPL13|MRPL14|MRPL15|MRPL17|MRPL18|MRPL20|MRPL21|MRPL22|MRPL23|MRPL27|MRPL28|MRPL30|MRPL35|MRPL37|MRPL38|MRPL41|MRPL42|MRPL44|MRPL46|MRPL47|MRPL50|MRPL51|MRPL52|MRPL54|MRPL57|MRPL58|MRPL9|MRPS10|MRPS11|MRPS12|MRPS14|MRPS15|MRPS16|MRPS17|MRPS18A|MRPS18C|MRPS22|MRPS23|MRPS24|MRPS30|MRPS34|MRPS6|MRPS7|MRPS9|MTG1|MTO1|MTRF1L|NGRN|PNPT1|PTCD3|QRSL1|RARS2|RCC1L|SHMT2|SLC25A33|TACO1|TBRG4|THAP11|TRIT1|TRMT10C|TUFM|UQCC2	Bri	Hepatoblasts	GOBP
GOBP_MITOCHONDRIAL_GENOME_MAINTENANCE	0.0916782	0.353922	0.0542501	0.484014	1.36332	26	ENDOG|LIG3|MPV17|PARP1|RRM1|SLC25A33|SLC25A36|SSBP1	Bri	Hepatoblasts	GOBP
GOBP_MITOCHONDRIAL_MEMBRANE_ORGANIZATION	0.000125619	0.00263369	0.518848	0.501215	1.749	92	ALKBH7|APOO|APOOL|ARHGAP11B|ATP5IF1|BAX|BLOC1S2|BNIP3|BNIP3L|CALM3|CHCHD10|DNAJC11|GHITM|GSK3A|HK2|HSPA9|IMMT|MFN2|MICOS10|MTCH2|MTX3|NDUFA13|PPIF|SAMM50|SIVA1|TIMM10|TIMM10B|TIMM13|TIMM22|TIMM29|TIMM50|TIMM8A|TIMM8B|TMEM126A|TOMM5|TOMM6|UQCC3|VDAC2	Bri	Hepatoblasts	GOBP
GOBP_MITOCHONDRIAL_OUTER_MEMBRANE_PERMEABILIZATION	0.124211	0.42105	0.0463145	0.480486	1.3201	23	ATP5IF1|BID|BLOC1S2|BNIP3|BNIP3L|CHCHD10|EYA2|GSK3A|SIVA1|TMEM14A|VDAC2	Bri	Hepatoblasts	GOBP
GOBP_MITOCHONDRIAL_RESPIRATORY_CHAIN_COMPLEX_ASSEMBLY	1.86486e-07	1.01935e-05	0.690132	0.573849	1.98736	87	AIFM1|ATP5F1D|COX20|COX7A2|MT-ND1|MT-ND2|MT-ND4|MT-ND5|MT-ND6|NDUFA13|NDUFA6|NDUFB2|NDUFB3|NDUFC2|NDUFS1|NDUFS2|NDUFS3|NDUFS5|NDUFS6|NDUFS7|NDUFS8|PET100|RAB5IF|SCO1|TMEM126A|UQCC2|UQCC3|UQCRFS1	Bri	Hepatoblasts	GOBP
GOBP_MITOCHONDRIAL_RNA_METABOLIC_PROCESS	0.592703	0.941232	0.0157437	0.296754	0.922795	44	C1QBP|ELAC2|GRSF1|HSD17B10|LRPPRC|MRPL12|SLC25A33|SLIRP|THAP11|TRMT10C	Bri	Hepatoblasts	GOBP
GOBP_MITOCHONDRIAL_RNA_PROCESSING	0.233338	0.599547	0.0327223	0.448418	1.19191	20	ELAC2|FASTK|HSD17B10|MTO1|PNPT1|TBRG4|TRIT1|TRMT10C	Bri	Hepatoblasts	GOBP
GOBP_MITOCHONDRIAL_TRANSCRIPTION	0.269579	0.644674	0.047875	-0.390579	-1.14086	17	FOXO3|KANSL1	Bri	Hepatoblasts	GOBP
GOBP_MITOCHONDRIAL_TRANSLATION	1.86117e-08	1.18688e-06	0.733762	0.55509	2.01341	124	AURKAIP1|C1QBP|CHCHD1|DDX3X|GADD45GIP1|GFM1|LRPPRC|MRPL11|MRPL12|MRPL13|MRPL14|MRPL15|MRPL17|MRPL18|MRPL20|MRPL21|MRPL22|MRPL23|MRPL27|MRPL28|MRPL30|MRPL35|MRPL37|MRPL38|MRPL41|MRPL42|MRPL44|MRPL46|MRPL47|MRPL50|MRPL51|MRPL57|MRPL58|MRPL9|MRPS10|MRPS11|MRPS12|MRPS14|MRPS15|MRPS16|MRPS17|MRPS18A|MRPS23|MRPS24|MRPS30|MRPS34|MRPS6|MRPS7|MTG1|MTRF1L|NGRN|QRSL1|RARS2|SHMT2|TACO1|TRMT10C|TUFM|UQCC2	Bri	Hepatoblasts	GOBP
GOBP_MITOCHONDRIAL_TRANSMEMBRANE_TRANSPORT	9.17275e-05	0.00201998	0.538434	0.523344	1.7888	79	AIFM1|COL6A1|CPT2|GHITM|GRPEL1|HSP90AA1|HSPA4|HSPA9|HSPD1|MPC2|MRPL18|PAM16|PNPT1|SAMM50|SELENON|SFXN1|SFXN2|SLC25A1|SLC25A16|SLC25A23|SLC25A24|SLC25A29|SLC25A3|SLC25A33|SLC25A36|SLC25A37|SLC25A39|SMDT1|TIMM17A|TIMM21|TIMM23|TIMM50|UCP2|VDAC1|VDAC2	Bri	Hepatoblasts	GOBP
GOBP_MITOCHONDRIAL_TRANSPORT	7.72553e-07	3.58301e-05	0.659444	0.512228	1.8784	138	AIFM1|ALKBH7|ARHGAP11B|ATP5IF1|BAX|BLOC1S2|BNIP3|BNIP3L|CHCHD10|COL6A1|CPT2|EYA2|FLVCR1|GHITM|GRPEL1|GSK3A|HK2|HSP90AA1|HSPA4|HSPA9|HSPD1|MPC2|MRPL18|MTCH1|MTCH2|NDUFA13|PAM16|PNPT1|PPIF|SAMM50|SELENON|SFXN1|SFXN2|SIVA1|SLC25A1|SLC25A16|SLC25A23|SLC25A24|SLC25A29|SLC25A3|SLC25A33|SLC25A36|SLC25A37|SLC25A39|SMDT1|TIMM10|TIMM10B|TIMM13|TIMM17A|TIMM21|TIMM22|TIMM23|TIMM29|TIMM50|TIMM8A|TIMM8B|TOMM5|TOMM6|UCP2|VDAC1|VDAC2	Bri	Hepatoblasts	GOBP
GOBP_MITOCHONDRION_LOCALIZATION	0.0734164	0.305336	0.0596008	0.455058	1.37142	37	ARMC1|DNM1L|FEZ1|HDAC6|HIF1A|HSBP1|KIF1B|KIF5B|LRPPRC|MAP1B|MFN1|MFN2|NECTIN2|OPA1|TRAK2|UBB|UCHL1	Bri	Hepatoblasts	GOBP
GOBP_MITOCHONDRION_ORGANIZATION	7.96158e-10	6.07282e-08	0.801216	0.462937	1.80837	321	AIFM1|ALKBH7|APOO|APOOL|ARHGAP11B|ATAD3A|ATP5F1D|ATP5IF1|AURKA|BAX|BLOC1S2|BNIP3|BNIP3L|CALM3|CHCHD10|CHCHD2|COL6A1|COX16|COX20|COX7A2|CTCF|DNAJC11|DNM1L|ENDOG|EP300|EYA2|FAM162A|FIS1|FXN|GGCT|GHITM|GSK3A|HAX1|HDAC6|HK2|HSD17B10|HSPA9|HSPD1|HUWE1|IMMT|JTB|LIG3|LONP1|MARCKS|MCL1|MFN1|MFN2|MFSD14A|MICOS10|MIEF1|MLLT11|MPV17|MT-ND1|MT-ND2|MT-ND4|MT-ND5|MT-ND6|MTCH1|MTCH2|MTFP1|MTX3|NDUFA13|NDUFA6|NDUFAF3|NDUFB2|NDUFB3|NDUFC2|NDUFS1|NDUFS2|NDUFS3|NDUFS5|NDUFS6|NDUFS7|NDUFS8|NECTIN2|PANK2|PARK7|PARP1|PET100|PNPT1|PPIF|PRELID1|PRKACA|PSMD10|RAB5IF|RRM1|SAMM50|SCO1|SDHAF2|SELENON|SIVA1|SLC25A33|SLC25A36|SLIRP|SSBP1|STOML2|TFRC|TIMM10|TIMM10B|TIMM13|TIMM21|TIMM22|TIMM29|TIMM50|TIMM8A|TIMM8B|TMEM126A|TMEM70|TOMM5|TOMM6|UCP2|UQCC2|UQCC3|UQCRFS1|VDAC2|YME1L1	Bri	Hepatoblasts	GOBP
GOBP_MITOPHAGY	0.119889	0.413568	0.043438	0.369226	1.25669	77	ATG4B|ATP5IF1|BNIP3|BNIP3L|CDC37|EIF2AK1|FKBP8|HK2|HTT|HUWE1|MFN2|NIPSNAP1|RBX1|SREBF2|TIMM23|VDAC1	Bri	Hepatoblasts	GOBP
GOBP_MITOTIC_CELL_CYCLE_CHECKPOINT_SIGNALING	0.000122953	0.00259558	0.518848	0.478919	1.70406	107	ANAPC15|AURKB|BARD1|BIRC5|BLM|BUB1|BUB1B|BUB3|CCNB1|CCND1|CDC20|CDC6|CDCA8|CDK1|CDK2|CDKN1A|CENPF|CHEK1|CHEK2|CHFR|CLSPN|DGKZ|DTL|DUSP1|DYNC1LI1|FANCD2|GEN1|KNL1|LCMT1|MAD2L1|MAD2L2|MDC1|NAE1|NDC80|PRKDC|RFWD3|RINT1|RPS27L|SDE2|SPDL1|TIPIN|TOPBP1|TTK|VPS4A|ZNF207|ZW10	Bri	Hepatoblasts	GOBP
GOBP_MITOTIC_CELL_CYCLE_PHASE_TRANSITION	6.3103e-06	0.000227245	0.610527	0.407676	1.59327	325	ACTL6A|ACVR1B|ADAM17|ANAPC1|ANAPC11|ANAPC15|ANAPC5|ANAPC7|ANLN|APPL1|ARID1A|ARPP19|ATAD5|AURKA|AURKB|BARD1|BIRC5|BLM|BUB1|BUB1B|BUB3|CALM1|CALM2|CALM3|CCNA2|CCNB1|CCNB2|CCND1|CCND2|CCNE1|CCNG2|CCNI|CDC16|CDC20|CDC23|CDC25C|CDC27|CDC6|CDC7|CDCA8|CDK1|CDK2|CDK4|CDKN1A|CDKN3|CENPE|CENPF|CENPJ|CHEK1|CHEK2|CHFR|CHMP2A|CKS2|CLSPN|CUL2|DBF4|DDB1|DDX3X|DGKZ|DLGAP5|DNM2|DPF2|DTL|DUSP1|DYNC1LI1|E2F7|ECD|EIF4E|EIF4G1|EPS8|FBXL15|FBXO5|FHL1|GEN1|GSPT1|GTPBP4|IK|KHDRBS1|KIF14|KNL1|KNTC1|LCMT1|LSM10|MAD2L1|MAD2L2|MARK3|MASTL|MDM2|MELK|NAE1|NBN|NDC80|NEK6|NES|POLE|PPM1D|PPME1|PPP2CA|PRKDC|PSME2|PSME3|RAD21|RAD51C|RFWD3|RINT1|RIOK2|RNASEH2B|RPS27L|RRM1|RRM2|SASS6|SDE2|SENP2|SKP2|SMARCA4|SMARCD1|SMARCD2|SMARCE1|SPDL1|STIL|TACC3|TAF10|TCF3|TEX14|TOPBP1|TPR|TRIM71|TTK|UBE2C|UBE2S|VPS4A|WEE1|ZFP36L1|ZNF207|ZW10	Bri	Hepatoblasts	GOBP
GOBP_MITOTIC_CHROMOSOME_CONDENSATION	0.017965	0.123182	0.130086	0.648172	1.61202	15	BAZ1B|NCAPD2|NCAPD3|NCAPG|NUSAP1|PHF13|SMARCA5|SMC4	Bri	Hepatoblasts	GOBP
GOBP_MITOTIC_CYTOKINESIS	0.0133253	0.0994255	0.136483	0.433536	1.48669	81	ARF1|ARF6|ARL3|AURKB|BIRC5|CDCA8|CENPA|CFL1|CHMP2A|CHMP2B|CIT|CKAP2|ECT2|EXOC5|IQGAP1|IST1|KIF20B|KIF23|KIF4A|NUP62|NUSAP1|RACGAP1|RHOA|SEPTIN6|SPART|STMN1|VPS4A	Bri	Hepatoblasts	GOBP
GOBP_MITOTIC_CYTOKINETIC_PROCESS	0.00462711	0.0484666	0.248833	0.581534	1.68803	30	ARF1|ARF6|AURKB|CHMP2A|CHMP2B|ECT2|IQGAP1|IST1|KIF20B|NUP62|RHOA|SPART|VPS4A	Bri	Hepatoblasts	GOBP
GOBP_MITOTIC_DNA_INTEGRITY_CHECKPOINT_SIGNALING	0.0962447	0.364448	0.0498269	0.395633	1.29998	60	BLM|CCND1|CDC6|CDK1|CDK2|CDKN1A|CHEK1|CHEK2|CLSPN|DGKZ|DTL|FANCD2|MDC1|NAE1|PRKDC|RFWD3|RINT1|RPS27L|SDE2|TIPIN|TOPBP1	Bri	Hepatoblasts	GOBP
GOBP_MITOTIC_G2_DNA_DAMAGE_CHECKPOINT_SIGNALING	0.650568	0.971883	0.0151539	0.304619	0.877605	29	BLM|CDK1|CDKN1A|CHEK1|CLSPN|DTL|RINT1|TOPBP1	Bri	Hepatoblasts	GOBP
GOBP_MITOTIC_G2_M_TRANSITION_CHECKPOINT	0.431576	0.825448	0.0204483	0.328794	1.02243	44	BARD1|BLM|CDC6|CDK1|CDKN1A|CHEK1|CHFR|CLSPN|DTL|NAE1|RINT1|TOPBP1	Bri	Hepatoblasts	GOBP
GOBP_MITOTIC_METAPHASE_CHROMOSOME_ALIGNMENT	1.33405e-05	0.000420983	0.593325	0.618776	1.98345	53	AURKB|BIRC5|CCNB1|CDC23|CDCA8|CDK1|CENPE|CHAMP1|CHMP2A|CHMP2B|DCTN2|HNRNPU|KIF14|KIF18A|KIF22|KIF2C|KIFC1|KPNB1|MAPRE1|NDC80|NUDC|NUP62|RRS1|SEH1L|SKA2|SPDL1|TTK|VPS4A|ZW10	Bri	Hepatoblasts	GOBP
GOBP_MITOTIC_NUCLEAR_DIVISION	1.09342e-12	1.04592e-10	0.91012	0.537995	2.05109	220	ANAPC11|ANAPC15|ANAPC5|ANAPC7|ANLN|AURKA|AURKAIP1|AURKB|BANF1|BAZ1B|BIRC5|BUB1|BUB1B|BUB3|CCNB1|CDC16|CDC20|CDC23|CDC25C|CDC42|CDCA2|CDCA8|CDK1|CENPE|CENPF|CENPI|CHAMP1|CHEK1|CHEK2|CHMP2A|CHMP2B|DCTN2|DLGAP5|DUSP1|DYNC1LI1|EPS8|FBXO5|FLNA|GEN1|HNRNPU|KIF11|KIF14|KIF15|KIF18A|KIF18B|KIF20B|KIF22|KIF23|KIF2A|KIF2C|KIF4A|KIFC1|KNL1|KNSTRN|KNTC1|KPNB1|LCMT1|MAD2L1|MAD2L2|MAPRE1|MKI67|MYBL2|MZT1|NCAPD2|NCAPD3|NCAPG|NCAPG2|NDC80|NDE1|NEK2|NFE2L1|NSFL1C|NUDC|NUP62|NUSAP1|OBSL1|PDXP|PHF13|PIN1|PPP1CC|PRC1|RACGAP1|RAD21|RAN|RANBP1|RHOA|RRS1|SEH1L|SKA2|SMARCA5|SMC1A|SMC3|SMC4|SPAG5|SPDL1|TEX14|TPX2|TTK|UBE2C|UBE2S|UHRF1|USP16|VPS4A|WAPL|ZNF207|ZW10	Bri	Hepatoblasts	GOBP
GOBP_MITOTIC_RECOMBINATION	0.936936	1	0.0105022	0.237469	0.631201	20	BRCA2|ERCC1|GEN1|RAD51C|TERF2	Bri	Hepatoblasts	GOBP
GOBP_MITOTIC_SISTER_CHROMATID_COHESION	0.481901	0.867275	0.0198899	0.353126	0.987078	25	ATRX|BUB1|CDC20|ESCO1|NAA10|PDS5A|RAD21|SGO1|SMC1A|SMC3	Bri	Hepatoblasts	GOBP
GOBP_MITOTIC_SISTER_CHROMATID_SEGREGATION	8.51705e-12	7.44877e-10	0.875325	0.563683	2.09625	162	ANAPC11|ANAPC15|ANAPC5|ANAPC7|AURKB|BAZ1B|BIRC5|BUB1|BUB1B|BUB3|CCNB1|CDC16|CDC20|CDC23|CDCA8|CDK1|CENPE|CENPF|CENPI|CHAMP1|CHEK2|CHMP2A|CHMP2B|DCTN2|DLGAP5|DUSP1|DYNC1LI1|FBXO5|FLNA|GEN1|HNRNPU|KIF11|KIF14|KIF18A|KIF18B|KIF22|KIF23|KIF2A|KIF2C|KIF4A|KIFC1|KNL1|KNSTRN|KPNB1|LCMT1|MAD2L1|MAD2L2|MAPRE1|MYBL2|MZT1|NCAPD2|NCAPD3|NCAPG|NCAPG2|NDC80|NEK2|NUDC|NUP62|NUSAP1|PHF13|PPP1CC|PRC1|RACGAP1|RAD21|RAN|RHOA|RRS1|SEH1L|SKA2|SMARCA5|SMC1A|SMC3|SMC4|SPAG5|SPDL1|TPX2|TTK|UBE2C|UHRF1|VPS4A|WAPL|ZNF207|ZW10	Bri	Hepatoblasts	GOBP
GOBP_MITOTIC_SISTER_CHROMATID_SEPARATION	8.56538e-05	0.00191377	0.538434	0.597784	1.90359	51	ANAPC11|ANAPC15|ANAPC5|ANAPC7|AURKB|BIRC5|BUB1|BUB1B|BUB3|CCNB1|CDC16|CDC20|CDC23|CDCA8|CENPF|DLGAP5|DUSP1|DYNC1LI1|FBXO5|GEN1|IK|KNL1|KNTC1|LCMT1|MAD2L1|MAD2L2|NDC80|RAD21|SPDL1|TEX14|TPR|TTK|UBE2C|ZNF207|ZW10	Bri	Hepatoblasts	GOBP
GOBP_MITOTIC_SPINDLE_ASSEMBLY	0.016576	0.117724	0.124027	0.448008	1.48516	64	AURKB|BIRC5|CDC20|CDCA8|CHEK2|CHMP2A|CHMP2B|FLNA|HNRNPU|KIF11|KIF15|KIF23|KIF2A|KIF4A|KIFC1|KPNB1|MYBL2|MZT1|NEK2|PRC1|RACGAP1|RHOA|SMC1A|SMC3|TPX2|UHRF1|ZNF207	Bri	Hepatoblasts	GOBP
GOBP_MITOTIC_SPINDLE_ORGANIZATION	3.01828e-05	0.000839905	0.57561	0.497038	1.77841	111	AURKA|AURKB|BIRC5|CCNB1|CDC20|CDCA8|CENPE|CENPJ|CHEK2|CHMP2A|CHMP2B|CKAP5|CLTC|DCTN1|DCTN2|DLGAP5|DYNC1H1|FLNA|HNRNPU|INTS13|KIF11|KIF15|KIF23|KIF2A|KIF4A|KIFC1|KPNB1|MAP4|MYBL2|MZT1|NDC80|NEK2|NEK6|NUDC|NUP62|PCNT|PRC1|RACGAP1|RAN|RHOA|SASS6|SMC1A|SMC3|STMN1|TACC3|TPX2|TTK|UHRF1|VCP|ZNF207	Bri	Hepatoblasts	GOBP
GOBP_MODIFICATION_OF_POSTSYNAPTIC_STRUCTURE	0.0672664	0.287832	0.0638665	0.497157	1.4094	27	AMOT|CAP1|CFL1|CHMP2B|CTNNA2|CYFIP1|DLGAP4|EGLN1|PDXP|PFN2|RHOA|STAU1|STRN4	Bri	Hepatoblasts	GOBP
GOBP_MODIFICATION_OF_SYNAPTIC_STRUCTURE	0.156237	0.479988	0.0398169	0.422893	1.25452	34	AMOT|CAP1|CFL1|CHMP2B|DLGAP4|EGLN1|KIF5B|PDXP|PFN2|RHOA|STRN4	Bri	Hepatoblasts	GOBP
GOBP_MODIFIED_AMINO_ACID_BIOSYNTHETIC_PROCESS	0.468784	0.855663	0.0197978	0.340738	1.00044	32	ALDH7A1|CKB|DHFR|FPGS|GAMT|GGT7|GSS|MTHFD1|PARK7|PLOD2|PLOD3|SHMT1	Bri	Hepatoblasts	GOBP
GOBP_MODIFIED_AMINO_ACID_METABOLIC_PROCESS	0.38114	0.774682	0.0206433	0.297502	1.05074	101	ALDH7A1|ASS1|CKB|CPT2|DHFR|FPGS|GAMT|GGT7|GLO1|GLRX2|GOT2|GSR|GSS|GSTM3|GSTP1|IDH1|MED1|MTHFD1|MTHFD2|NFE2L1|P4HB|PANK2|PARK7|PLOD2|PLOD3|SERINC1|SHMT1|SHMT2|SLC25A16|SLC6A8|TYMS	Bri	Hepatoblasts	GOBP
GOBP_MODIFIED_AMINO_ACID_TRANSPORT	0.92341	1	0.0103403	0.236765	0.661819	25	ABCC1|GJA1|LRP2|MGST1|PDPN|SLC13A3|SLC25A29|SLC25A39|SLC6A8|SLC7A6	Bri	Hepatoblasts	GOBP
GOBP_MODULATION_BY_HOST_OF_VIRAL_GENOME_REPLICATION	0.26272	0.634893	0.0304579	0.438572	1.16574	20	CCNK|DDX56|NUCKS1|TBC1D20|TMEM41B	Bri	Hepatoblasts	GOBP
GOBP_MODULATION_BY_HOST_OF_VIRAL_PROCESS	0.0370469	0.199298	0.0853949	0.487989	1.46284	36	CCNK|CDC42|CFL1|DDX56|FASN|NUCKS1|PSMC3|TBC1D20|TMEM41B|ZDHHC20|ZDHHC9	Bri	Hepatoblasts	GOBP
GOBP_MODULATION_BY_SYMBIONT_OF_ENTRY_INTO_HOST	0.217641	0.580142	0.0346494	0.490313	1.21942	15	BSG|FUCA2|HMGB1|LGALS1|NECTIN2|P4HB	Bri	Hepatoblasts	GOBP
GOBP_MODULATION_OF_EXCITATORY_POSTSYNAPTIC_POTENTIAL	0.488657	0.869315	0.0364176	-0.293224	-0.979029	27	APP|CELF4|DMPK|GRIK2|LRRK2|NLGN1|NLGN4X|PRKAR1B|PTEN|PTK2B|RELN|RIMS1|SSH1|TMEM25	Bri	Hepatoblasts	GOBP
GOBP_MODULATION_OF_PROCESS_OF_ANOTHER_ORGANISM	0.053822	0.244284	0.0668907	0.398197	1.34989	75	APOE|BRD4|CCNK|CCNT1|CCNT2|CDC42|CDK9|CFL1|CHD1|DDX56|EP300|FASN|FBLN1|FMR1|IFITM3|LY6E|NUCKS1|PSMC3|RAB29|RRP1B|SMARCA4|SMC6|SNW1|TAF11|TARDBP|TBC1D20|TMEFF1|TMEM41B|TRIM26|TRIM59|ZDHHC20|ZDHHC9	Bri	Hepatoblasts	GOBP
GOBP_MOLTING_CYCLE	0.99101	1	0.00735706	0.178524	0.583645	58	ACVR1B|CDH3|COL6A1|CTNNB1|FZD3|GAL|GNAS|HDAC2|IGFBP5|LGR4|LRIG1|NAGLU|NSDHL|NSUN2|PDGFA|RBPJ|SAV1|TSKU|VANGL2|ZMPSTE24	Bri	Hepatoblasts	GOBP
GOBP_MOLTING_CYCLE_PROCESS	0.98248	1	0.00767489	0.190756	0.616572	55	ACVR1B|CDH3|COL6A1|CTNNB1|FZD3|GAL|GNAS|HDAC2|IGFBP5|LGR4|LRIG1|NAGLU|NSDHL|NSUN2|PDGFA|RBPJ|SAV1|VANGL2|ZMPSTE24	Bri	Hepatoblasts	GOBP
GOBP_MONOAMINE_TRANSPORT	0.67028	0.983602	0.015322	0.319858	0.859532	21	KPNA4|PARK7|RAB3B|SLC18B1|SNCG|SYT11	Bri	Hepatoblasts	GOBP
GOBP_MONOATOMIC_ANION_TRANSPORT	0.43009	0.824362	0.0486439	-0.248379	-1.00676	66	ABCC10|ABCC5|ATP8B1|CFTR|CLCN3|CLCN7|CLNS1A|GABRG3|GPR89B|KCNK1|PDZK1|SLC12A6|SLC12A9|SLC1A1|SLC1A4|SLC25A27|SLC26A3|SLC4A2|TMC4	Bri	Hepatoblasts	GOBP
GOBP_MONOATOMIC_CATION_TRANSMEMBRANE_TRANSPORT	3.76849e-06	0.000146017	0.627257	0.391425	1.54711	410	ACTN4|AHNAK|ANO10|AP3D1|ATOX1|ATP1B1|ATP1B3|ATP2B4|ATP5F1A|ATP5F1B|ATP5F1D|ATP5F1E|ATP5MC1|ATP5MC3|ATP5ME|ATP5MF|ATP5MG|ATP5PB|ATP5PD|ATP5PF|ATP5PO|ATP6AP1|ATP6V1E1|ATP6V1F|ATP8A1|BAX|CACNA1A|CALM1|CALM2|CALM3|CHP1|COX4I1|COX5A|COX6B1|COX7B|CYBA|CYC1|ERO1A|FLNA|GHITM|GRINA|HSPA9|HTT|KCNB2|KCNH7|LYN|MMGT1|MT-ATP6|MT-ATP8|MT-CO1|MT-CO2|MT-CO3|MT-CYB|MT-ND1|MT-ND2|MT-ND3|MT-ND4|MT-ND4L|MT-ND5|MT-ND6|NCS1|NDUFA12|NDUFA2|NDUFA4|NDUFA6|NDUFB1|NDUFB10|NDUFB2|NDUFB3|NDUFB6|NDUFB7|NDUFB8|NDUFC2|NDUFS1|NDUFS2|NDUFS3|NDUFS5|NDUFS6|NDUFS7|NDUFS8|NDUFV1|NDUFV2|NDUFV3|PRKACA|RNASEK|SELENON|SLC17A5|SLC18B1|SLC25A23|SLC25A3|SLC25A37|SLC30A5|SLC31A1|SLC39A10|SLC39A7|SLC6A6|SLC6A8|SLC9A6|SMDT1|THY1|TMEM165|TMEM63B|TMSB4X|TTYH1|UBQLN1|UCP2|UQCR10|UQCRC1|UQCRFS1|UQCRH|VDAC1|YWHAE	Bri	Hepatoblasts	GOBP
GOBP_MONOATOMIC_CATION_TRANSPORT	6.50834e-07	3.11282e-05	0.659444	0.386492	1.53726	488	ACTN4|AHCYL1|AHNAK|ANO10|ANXA6|AP3D1|ATOX1|ATP13A3|ATP1B1|ATP1B3|ATP2B4|ATP5F1A|ATP5F1B|ATP5F1D|ATP5F1E|ATP5MC1|ATP5MC3|ATP5ME|ATP5MF|ATP5MG|ATP5PB|ATP5PD|ATP5PF|ATP5PO|ATP6AP1|ATP6V1E1|ATP6V1F|ATP8A1|BAX|CACNA1A|CALM1|CALM2|CALM3|CAMK2G|CDK2|CHP1|CLTC|COX4I1|COX5A|COX6B1|COX7B|CYBA|CYC1|DNM1L|DNM2|EDNRB|ERO1A|FHL1|FKBP1A|FKBP4|FLNA|FLVCR1|FTH1|GHITM|GNAI2|GRINA|HOMER1|HSPA9|HTT|ISCU|ISL1|KCNB2|KCNH7|KIF5B|LGALS3|LYN|MMGT1|MT-ATP6|MT-ATP8|MT-CO1|MT-CO2|MT-CO3|MT-CYB|MT-ND1|MT-ND2|MT-ND3|MT-ND4|MT-ND4L|MT-ND5|MT-ND6|NCS1|NDUFA12|NDUFA2|NDUFA4|NDUFA6|NDUFB1|NDUFB10|NDUFB2|NDUFB3|NDUFB6|NDUFB7|NDUFB8|NDUFC2|NDUFS1|NDUFS2|NDUFS3|NDUFS5|NDUFS6|NDUFS7|NDUFS8|NDUFV1|NDUFV2|NDUFV3|NSF|ORAI1|PGRMC2|PPIF|PRKACA|PRSS8|RAB11B|RNASEK|SARAF|SELENOK|SELENON|SFXN1|SLC17A5|SLC18B1|SLC20A1|SLC22A17|SLC25A23|SLC25A3|SLC25A37|SLC30A5|SLC31A1|SLC39A10|SLC39A7|SLC6A6|SLC6A8|SLC9A6|SMDT1|STC1|TFRC|THY1|TMEM165|TMEM63B|TMSB4X|TMX1|TTYH1|UBQLN1|UCP2|UQCR10|UQCRC1|UQCRFS1|UQCRH|VDAC1|YWHAE|YWHAH|ZMPSTE24	Bri	Hepatoblasts	GOBP
GOBP_MONOATOMIC_ION_HOMEOSTASIS	0.610951	0.9522	0.0119389	0.244885	0.958833	335	ACO1|ALPL|ANKRD9|ANXA6|APOE|ARF1|ASPH|ATOX1|ATP13A3|ATP1B1|ATP1B3|ATP2A2|ATP2B4|ATP2C1|ATP5F1B|ATP6AP1|ATP6V0C|ATP6V1A|ATP6V1F|BAX|BNIP3|BOLA2|BOLA3|CALM1|CALM2|CALM3|CALR|CCDC47|CHP1|CIB2|CYBA|DMXL2|EDNRB|EGLN1|EIF2AK1|ERO1A|FBXL5|FGFR1|FKBP1A|FLNA|FLVCR1|FRRS1|FTH1|FXN|GHITM|GLRX3|GLRX5|GRINA|HIF1A|HSP90B1|HTT|IMMT|ISCU|LYN|MAPK1|MAPK3|NAGLU|NCOA4|OSBPL2|PRKACA|RNASEK|SCO1|SCO2|SELENOK|SELENON|SLC11A2|SLC22A17|SLC25A23|SLC30A5|SLC31A1|SLC39A10|SLC39A7|SLC41A1|SLC9A6|SMDT1|STC1|STOML2|TFRC|THY1|TM9SF4|TMEM165|TMEM178A|TMEM203|TMEM64|TRIM24|WNK3|XIAP|YWHAE|ZNHIT1	Bri	Hepatoblasts	GOBP
GOBP_MONOATOMIC_ION_TRANSMEMBRANE_TRANSPORT	1.42953e-05	0.000446509	0.593325	0.373847	1.48483	470	ABCC1|ACTN4|AHNAK|ANO10|ANXA6|AP3D1|ATOX1|ATP13A3|ATP1B1|ATP1B3|ATP2B4|ATP5F1A|ATP5F1B|ATP5F1D|ATP5F1E|ATP5MC1|ATP5MC3|ATP5ME|ATP5MF|ATP5MG|ATP5PB|ATP5PD|ATP5PF|ATP5PO|ATP6AP1|ATP6V1E1|ATP6V1F|ATP8A1|ATP8B2|BAX|CACNA1A|CALM1|CALM2|CALM3|CHP1|CLCN6|COX4I1|COX5A|COX6B1|COX7B|CYBA|CYC1|EDNRB|ERO1A|FHL1|FKBP1A|FLNA|GABRB3|GHITM|GRINA|HSPA9|HTT|ISCU|KCNB2|KCNH7|LRRC8B|LYN|MMGT1|MT-ATP6|MT-ATP8|MT-CO1|MT-CO2|MT-CO3|MT-CYB|MT-ND1|MT-ND2|MT-ND3|MT-ND4|MT-ND4L|MT-ND5|MT-ND6|NCS1|NDUFA12|NDUFA2|NDUFA4|NDUFA6|NDUFB1|NDUFB10|NDUFB2|NDUFB3|NDUFB6|NDUFB7|NDUFB8|NDUFC2|NDUFS1|NDUFS2|NDUFS3|NDUFS5|NDUFS6|NDUFS7|NDUFS8|NDUFV1|NDUFV2|NDUFV3|ORAI1|PPIF|PRKACA|RNASEK|S100A6|SELENON|SFXN1|SFXN2|SLC17A5|SLC18B1|SLC20A1|SLC25A23|SLC25A3|SLC25A37|SLC30A5|SLC31A1|SLC39A10|SLC39A7|SLC6A6|SLC6A8|SLC9A6|SMDT1|THY1|TMEM120A|TMEM165|TMEM63B|TMSB4X|TTYH1|TTYH3|UBQLN1|UCP2|UQCR10|UQCRC1|UQCRFS1|UQCRH|VDAC1|VDAC2|VDAC3|YWHAE|YWHAQ	Bri	Hepatoblasts	GOBP
GOBP_MONOCARBOXYLIC_ACID_BIOSYNTHETIC_PROCESS	0.0018295	0.0239321	0.45506	0.436932	1.57485	117	ACLY|ACOT7|ACSL4|ACSS2|CBR1|ELOVL1|ELOVL6|FABP5|FADS1|FASN|GAMT|GPX4|GSTP1|HSD17B10|INSIG1|INSIG2|MIF|NDUFAB1|OSBP|PARK7|PLAA|PNPLA8|PRKAB2|PTGES3|SCD|SHMT2|STARD4|TECR|UBR4|XBP1	Bri	Hepatoblasts	GOBP
GOBP_MONOCARBOXYLIC_ACID_CATABOLIC_PROCESS	0.978688	1	0.00671542	0.187941	0.648421	84	ACOT7|AKR1A1|DLAT|ECHS1|ECI1|ECI2|GCDH|HADHA|HSD17B10|LDHA|LPIN1	Bri	Hepatoblasts	GOBP
GOBP_MONOCARBOXYLIC_ACID_METABOLIC_PROCESS	0.000916917	0.0134291	0.477271	0.364566	1.43126	351	AACS|ACAT2|ACLY|ACOT7|ACSL3|ACSL4|ACSS2|ADH5|AKR1A1|AKR1B1|ALDOC|ALKBH7|ARL2|ASAH1|BCKDK|CBR1|COL6A1|DBI|DDIT4|DHTKD1|DLAT|ECHS1|ECI1|ECI2|ELOVL1|ELOVL5|ELOVL6|ENO1|ENO2|FABP5|FADS1|FASN|FOXK2|GAMT|GAPDH|GCDH|GPI|GPX4|GSTP1|HADHA|HIF1A|HK2|HSD17B10|IDH2|INSIG1|INSIG2|LDHA|LDHB|LPIN1|LYPLA2|ME2|MIF|MLST8|MPC2|MSMO1|MTCH2|MTOR|NDUFAB1|NDUFS6|NFE2L1|OSBP|PANK2|PARK7|PDHA1|PDK1|PDK3|PGAM1|PGD|PGK1|PGM1|PKM|PLAA|PNPLA3|PNPLA8|PPP2CA|PRKAB2|PRKACA|PTGES3|SCD|SHMT2|SLC6A8|STARD4|TECR|TIGAR|TPI1|UBR4|UCHL1|UCP2|VDAC1|XBP1	Bri	Hepatoblasts	GOBP
GOBP_MONOCARBOXYLIC_ACID_TRANSPORT	0.325168	0.712237	0.0239993	0.324615	1.08572	68	ACSL3|ACSL4|CRABP1|FABP5|FIS1|GOT2|MIF|MPC2|PNPLA8|SLC17A5|SLC2A1|SLC6A8	Bri	Hepatoblasts	GOBP
GOBP_MONOCYTE_CHEMOTAXIS	0.485054	0.867275	0.0202881	0.380241	0.989031	18	CREB3|DUSP1|HMGB1|LGALS3|LGMN|LYN|RPS19|S100A14	Bri	Hepatoblasts	GOBP
GOBP_MONOCYTE_DIFFERENTIATION	0.386515	0.779395	0.0386939	-0.360554	-1.04027	16	FOXP1|MT1G	Bri	Hepatoblasts	GOBP
GOBP_MONONUCLEAR_CELL_DIFFERENTIATION	0.469854	0.855868	0.0949836	-0.204733	-1.00283	251	ABL1|AMBRA1|ARID1B|ARID2|AXL|BRAF|CDK6|CFLAR|CTSL|DOCK11|FNIP1|FOXO3|FOXP1|GPR89B|HDAC5|HDAC9|IL7|ITFG2|ITGB8|JAK1|L3MBTL3|LEF1|LIPA|LMBR1L|MERTK|MMP14|MT1G|PBRM1|PHF14|PLCG2|PTK2B|RB1|RIPK2|RORA|RUNX2|SH3RF1|SHB|SLC4A2|SOS1|SPINK5|STAT6|TAOK3|TCF7|TGFB1|TMEM98|TRAF3IP2|ZBTB7A|ZFPM1|ZMIZ1	Bri	Hepatoblasts	GOBP
GOBP_MONONUCLEAR_CELL_MIGRATION	0.0883359	0.346949	0.0507207	0.368153	1.28342	91	ABL2|ADAM17|AKIRIN1|B4GALT1|C1QBP|CALR|CD81|CD99|CDC42|CNN2|CREB3|CRK|CRKL|DDT|DUSP1|EDNRB|EPS8|HMGB1|ITGA4|LGALS3|LGMN|LYN|MAPK1|MAPK3|MED23|MIA3|MIF|MSN|NUP85|OXSR1|P4HB|RHOA|RPS19|RTN4|SELENOK	Bri	Hepatoblasts	GOBP
GOBP_MONOSACCHARIDE_BIOSYNTHETIC_PROCESS	0.000847595	0.0127181	0.477271	0.515725	1.67211	56	AKR1B1|ALDOC|ARPP19|DDB1|ENO1|ENO2|EP300|G6PC3|GOT1|GPI|LEPR|MDH2|PGAM1|PGD|PGK1|PGM1|PRKACA|RANBP2|SLC25A11|SLC37A4|TPI1	Bri	Hepatoblasts	GOBP
GOBP_MONOSACCHARIDE_CATABOLIC_PROCESS	0.0129264	0.0976983	0.146152	0.523173	1.56831	36	ENO1|ENO2|GPI|HK2|LDHA|PGAM1|PGK1|PGM1|PKM|TPI1	Bri	Hepatoblasts	GOBP
GOBP_MONOSACCHARIDE_METABOLIC_PROCESS	0.00729768	0.0668808	0.176324	0.378428	1.41711	174	AKR1B1|ALDOC|ARPP19|B4GALT1|BCKDK|BOLA3|DDB1|DLAT|ENO1|ENO2|EP300|EPM2AIP1|ERO1A|FABP5|FOXK2|FUCA2|FUOM|G6PC3|GAPDH|GOT1|GPI|GSK3A|HK2|HMGB1|IGFBP3|LCMT1|LDHA|LEPR|MAN2C1|MDH2|NFE2L1|NUDT5|ONECUT1|OTOGL|PDHA1|PDHB|PDK1|PDK3|PFKFB3|PFKFB4|PFKM|PGAM1|PGD|PGK1|PGM1|PHKG2|PKM|PPP1CA|PRKACA|RANBP2|SELENON|SERP1|SLC25A11|SLC2A1|SLC2A3|SLC35A2|SLC37A4|TFAP2B|TIGAR|TPI1|ZMPSTE24	Bri	Hepatoblasts	GOBP
GOBP_MONOSACCHARIDE_TRANSMEMBRANE_TRANSPORT	0.891275	1	0.00894941	0.224307	0.74506	65	ARPP19|CTNND1|FABP5|HK2|NR4A3|PEA15|PTPN11|SLC2A1|SLC2A3	Bri	Hepatoblasts	GOBP
GOBP_MORPHOGENESIS_OF_AN_EPITHELIAL_FOLD	0.556619	0.923238	0.0185087	0.376776	0.93705	15	CFL1|HIF1A	Bri	Hepatoblasts	GOBP
GOBP_MORPHOGENESIS_OF_AN_EPITHELIAL_SHEET	0.782407	1	0.0116199	0.25896	0.812938	47	ADAM17|ARHGAP35|COL5A1|DAG1|FERMT2|FLNA|JAG1|LAMA1|LIN7C|MTOR|PDPN|RHOA|SRF|VANGL2	Bri	Hepatoblasts	GOBP
GOBP_MORPHOGENESIS_OF_AN_EPITHELIUM	0.997097	1	0.00287894	0.174154	0.678563	306	ADAM17|APAF1|ARHGAP35|BBS7|BRD2|BSG|CASP3|CDC42|CFL1|CITED2|COL5A1|CTNNB1|CTNND1|DAG1|DLG3|EDNRA|EFNB2|EPB41L5|EXOC5|EZR|FAT1|FEM1B|FERMT2|FGFR1|FLNA|FZD5|GJA1|GLMN|GNA13|GRB2|GRSF1|HAND1|HES5|HIF1A|IFT20|IFT57|IGFBP5|JAG1|KDM5B|KIF20B|LAMA1|LGR4|LIN7C|LMO4|LRP2|MED1|MED12|MSN|MTHFD1|MTOR|NAGLU|NOTCH2|NUP50|OPA1|PAFAH1B1|PDCD10|PDGFA|PDPN|PLOD3|PPP1CA|PRKACA|RBPJ|RHOA|RPS7|SEMA3C|SFRP1|SFRP2|SKI|SOX11|SPINT1|SPINT2|SRF|STAT1|STIL|TEAD2|TIMELESS|TMED2|TNC|TRAF6|TRIM28|TRIM71|VANGL2|VCL|VEGFA	Bri	Hepatoblasts	GOBP
GOBP_MORPHOGENESIS_OF_A_BRANCHING_STRUCTURE	0.981595	1	0.0406333	-0.172184	-0.771742	123	ABL1|BCL11A|BTRC|DLG5|EXT1|FGF13|FRS2|LEF1|RERE|RSPO2|SLIT2|SPRY2|YAP1	Bri	Hepatoblasts	GOBP
GOBP_MORPHOGENESIS_OF_A_POLARIZED_EPITHELIUM	0.727461	1	0.0127484	0.271469	0.842053	43	CDC42|DLG3|EXOC5|EZR|FAT1|MSN|PAFAH1B1|RHOA|SFRP1|SFRP2|VANGL2	Bri	Hepatoblasts	GOBP
GOBP_MORPHOGENESIS_OF_EMBRYONIC_EPITHELIUM	0.540123	0.910563	0.0154736	0.274282	0.96873	101	APAF1|ARHGAP35|BRD2|CASP3|CFL1|CITED2|CTNNB1|EPB41L5|GLMN|GRSF1|HAND1|HES5|HIF1A|IFT57|KIF20B|LMO4|LRP2|MED12|MTHFD1|NUP50|OPA1|PRKACA|RPS7|SFRP1|SFRP2|SKI|SOX11|SPINT1|SPINT2|STIL|TEAD2|TMED2|TRAF6|TRIM71|VANGL2	Bri	Hepatoblasts	GOBP
GOBP_MOTILE_CILIUM_ASSEMBLY	0.156748	0.480768	0.0704484	-0.344185	-1.21831	34	ARMC2|BBOF1|BBS2|BBS4|CC2D2A|CFAP44|CFAP69|DNHD1|FSIP2|INTU|SPATA6|SPEF2|TTC12|TTLL1|UBE2B	Bri	Hepatoblasts	GOBP
GOBP_MOTOR_BEHAVIOR	0.926896	1	0.0235699	-0.212771	-0.672015	22	EXT1|ORMDL1|SLC1A1|SPG11	Bri	Hepatoblasts	GOBP
GOBP_MOTOR_NEURON_APOPTOTIC_PROCESS	0.900162	1	0.0115058	0.269336	0.669844	15	ADARB1|BAX|RHOA	Bri	Hepatoblasts	GOBP
GOBP_MOTOR_NEURON_AXON_GUIDANCE	0.783979	1	0.0135222	0.308993	0.768473	15	KIF5C|LMO4	Bri	Hepatoblasts	GOBP
GOBP_MRNA_3_END_PROCESSING	0.0481766	0.227926	0.0749258	0.484046	1.43593	34	AHCYL1|BARD1|CCNB1|CDK9|CPSF2|CPSF3|CSTF1|DHX36|LEO1|LSM10|NCBP1|NUDT21|PAPOLA|SLBP|SSU72|YTHDC1|ZFP36L1	Bri	Hepatoblasts	GOBP
GOBP_MRNA_CATABOLIC_PROCESS	0.00386806	0.0427441	0.241698	0.381504	1.44548	201	ALKBH5|BTG2|CAPRIN1|CARHSP1|CASC3|CNOT1|CNOT3|CNOT6|CNOT9|CSDE1|DCP2|DHX9|DIS3|ELAVL1|ELAVL4|ERI1|ETF1|EXOSC10|EXOSC7|EXOSC8|EXOSC9|FASTK|FMR1|FXR1|GSPT1|GTPBP1|HBS1L|HNRNPAB|HNRNPC|HNRNPU|IGF2BP1|IGF2BP3|KHSRP|LSM1|LSM14B|LSM2|LSM4|LSM5|LSM6|LSM7|MAGOH|MAGOHB|METTL16|MRTO4|NBDY|NCBP1|NOCT|NORAD|NPM1|NUDT16L1|PATL1|PCBP4|PNPT1|PNRC2|POLR2G|RBM8A|RNPS1|SERBP1|SMG1|SMG5|SRSF1|SSB|TARDBP|TBRG4|TENT5A|TOB1|TRAF5|TRIM71|YBX1|YBX3|YTHDF1|YTHDF2|YTHDF3|ZFP36|ZFP36L1	Bri	Hepatoblasts	GOBP
GOBP_MRNA_CIS_SPLICING_VIA_SPLICEOSOME	0.0748789	0.309736	0.0603547	0.492262	1.39552	27	CWC15|EXOSC10|PRPF39|PRPF40A|PSIP1|SDE2|SF3A1|SNRNP200|SNRPC|SRSF1|SRSF12|SRSF3|SRSF7|WBP4	Bri	Hepatoblasts	GOBP
GOBP_MRNA_EXPORT_FROM_NUCLEUS	0.00310713	0.0364404	0.291091	0.489847	1.61538	62	AGFG1|AKAP8L|ALKBH5|ALYREF|CASC3|CHTOP|DDX19B|DDX39A|EIF4E|ENY2|FMR1|FYTTD1|HNRNPA2B1|IWS1|MAGOH|MAGOHB|NCBP1|NCBP3|NEAT1|NSUN2|NUP107|NUP133|NUP155|NUP160|NUP85|NUP93|NXF1|NXT1|PABPN1|POLDIP3|RBM15B|RBM8A|SARNP|SEM1|SMG1|SMG5|SRSF3|THOC1|THOC2|THOC5|THOC6|THOC7|TPR|XPO1|YTHDC1	Bri	Hepatoblasts	GOBP
GOBP_MRNA_MODIFICATION	0.100687	0.374215	0.0530558	0.541627	1.37155	16	BAG4|DKC1|HNRNPAB|METTL14|RPUSD3|SYNCRIP|WTAP	Bri	Hepatoblasts	GOBP
GOBP_MRNA_PROCESSING	6.18796e-09	4.11768e-07	0.761461	0.428748	1.69474	411	ACIN1|ADAR|ADARB1|ADARB2|AHCYL1|ALKBH5|ARL6IP4|BARD1|BCAS2|BUD31|C1QBP|CBLL1|CCNB1|CHD8|CPSF1|CPSF2|CPSF4|CRNKL1|CSTF1|CWC15|CWF19L1|DAZAP1|DDX1|DDX41|DDX42|DHX35|DHX9|ECD|EFTUD2|ELAVL4|ESRP1|EXOSC10|FAM50A|FRA10AC1|GRSF1|HABP4|HNRNPA2B1|HNRNPA3|HNRNPC|HNRNPH3|HNRNPK|HNRNPR|HNRNPU|HNRNPUL1|HNRNPUL2|HSF1|HSPA8|HTATSF1|IK|ILF3|ISY1|IWS1|KHDC4|KHDRBS1|KHSRP|LEO1|LGALS3|LSM1|LSM10|LSM2|LSM3|LSM4|LSM5|LSM6|LSM7|LSM8|MAGOH|MAGOHB|METTL16|MFAP1|NBDY|NCBP1|NCL|NONO|NPM1|NSUN2|NUDT21|NUP98|PABPN1|PAPOLA|PCBP4|PHF5A|PNN|PNPT1|PPIH|PPP1R8|PRDX6|PRKACA|PRPF38A|PRPF39|PRPF4|PRPF40A|PRPF8|PSIP1|PTBP1|RBM14|RBM25|RBM28|RBM48|RBM8A|RBPMS2|RNMT|RNPS1|RRP1B|SAFB|SAP18|SDE2|SF1|SF3A1|SF3A3|SF3B1|SF3B2|SF3B3|SF3B6|SLBP|SMU1|SNIP1|SNRNP25|SNRNP40|SNRNP48|SNRPA|SNRPA1|SNRPB|SNRPC|SNRPD1|SNRPE|SNRPG|SNRPN|SNU13|SRPK1|SRSF1|SRSF10|SRSF12|SRSF7|SRSF9|SSU72|SUGP2|SYMPK|TARDBP|TCERG1|TGS1|THOC7|TRA2B|TRMT10C|TSEN34|TTF2|TXNL4A|UBL5|USP39|WBP11|WTAP|YBX1|ZCRB1|ZFP36L1|ZMAT2	Bri	Hepatoblasts	GOBP
GOBP_MRNA_SPLICE_SITE_RECOGNITION	0.0643599	0.278256	0.0653663	0.499751	1.41675	27	CELF1|ISY1|KHDC4|PRPF39|PSIP1|SF1|SF3A1|SF3A2|SF3A3|SNRPC|SRSF1|SRSF10|SRSF12|SRSF9|YTHDC1	Bri	Hepatoblasts	GOBP
GOBP_MRNA_TRANSCRIPTION	0.98818	1	0.00809122	0.186039	0.572663	41	ANXA2|FLNA|HLTF|MED1|NCBP1|NCBP3|S100A10|STAT3|TAF10|TAF11|TAF13|TAF6|TAF9|TBP	Bri	Hepatoblasts	GOBP
GOBP_MRNA_TRANSPORT	2.25246e-06	9.07208e-05	0.627257	0.516763	1.85903	116	AHCTF1|ALKBH5|CASC3|CETN2|DDX19B|DHX9|EIF4E|ENY2|FMR1|FXR1|FYTTD1|G3BP2|HNRNPA2B1|HSF1|IGF2BP1|IGF2BP3|IWS1|KHSRP|KIF5C|LRPPRC|MAGOH|MAGOHB|NCBP1|NSUN2|NUP107|NUP133|NUP155|NUP160|NUP205|NUP43|NUP50|NUP58|NUP62|NUP85|NUP93|NUP98|NUTF2|PABPN1|PEG10|POM121C|RANBP2|RBM8A|SARNP|SEH1L|SEM1|SENP2|SLBP|SMG1|SMG5|SRSF1|SRSF3|SRSF7|THOC7|TPR|XPO1|YTHDC1|ZFP36|ZFP36L1	Bri	Hepatoblasts	GOBP
GOBP_MULTICELLULAR_ORGANISMAL_LEVEL_CHEMICAL_HOMEOSTASIS	0.942953	1	0.00883576	0.215558	0.666304	42	AKR1B1|EIF2AK1|FBXL5|LPCAT1|NAGLU|PRKACA|TFRC|TMEM63B	Bri	Hepatoblasts	GOBP
GOBP_MULTICELLULAR_ORGANISMAL_LEVEL_HOMEOSTASIS	0.752585	1	0.00849773	0.230878	0.916989	470	ACIN1|ADAR|AKR1B1|ALPL|ARRDC3|ATP5IF1|BARD1|BAX|BLOC1S6|BOLA3|BSG|CCN2|CCNB2|CDH3|CIB2|CITED2|CNOT3|COL6A1|CPT2|CSK|DEF8|DYNC1H1|EGR1|EIF2AK1|EIF4G1|ELOVL6|FABP5|FBXL5|FH|FLVCR1|GPI|HDAC3|HEATR3|HIF1A|HMGB1|HNRNPU|HSF1|HSPA9|ISG15|KAT7|KDM1A|KDM3A|LEPR|LGR4|LPCAT1|LPIN1|LYAR|LYN|MFN2|MIF|MTCH2|MTHFD1|NAGLU|NCAPG2|NEUROD1|NFE2L1|NR4A3|PCDH15|PPP2CA|PRDX1|PRDX2|PRKAB2|PRKACA|PRKDC|PRMT1|PRRC1|PTPN11|RACGAP1|RBPJ|RMI1|RPA1|RPS17|RPS19|RRN3|SCD|SELENOW|SFXN1|SIVA1|SLC1A5|SLC2A1|SMARCA4|SRF|STAT1|TCEA1|TFRC|TMEM63B|TMEM64|TPP1|TUBA1A|UBA5|UBAP2L|UCP2|VCL|XIAP|ZFP36|ZFP36L1|ZNF675|ZNHIT1	Bri	Hepatoblasts	GOBP
GOBP_MULTICELLULAR_ORGANISMAL_LEVEL_IRON_ION_HOMEOSTASIS	0.72	1	0.0144692	0.315362	0.820276	18	EIF2AK1|FBXL5|NAGLU|PICALM|SLC11A2|TFRC	Bri	Hepatoblasts	GOBP
GOBP_MULTICELLULAR_ORGANISMAL_LEVEL_WATER_HOMEOSTASIS	0.797571	1	0.0245917	-0.271908	-0.771073	15	CFTR|EXT1|EXT2|HAS2|MLLT6|MYO5B|PRKACB	Bri	Hepatoblasts	GOBP
GOBP_MULTICELLULAR_ORGANISMAL_MOVEMENT	0.34519	0.734105	0.0250318	0.3831	1.08605	27	CHUK|COL6A1|FKBP1A|HOMER1|HSP90AA1|MTOR|SELENON|TNNC1|TNNT1	Bri	Hepatoblasts	GOBP
GOBP_MULTICELLULAR_ORGANISMAL_REPRODUCTIVE_PROCESS	0.12919	0.432185	0.0377996	0.288169	1.14242	443	ACSL4|ADNP|AFF4|ALKBH5|APOB|ASPM|ATP2B4|ATRX|AURKA|B4GALT1|BAX|BCAP31|BCAS2|BCKDK|BRCA2|BRD2|BSG|CADM1|CALR|CASP2|CASP3|CCNB1|CCNB2|CCNI|CCNYL1|CDK16|CETN2|CIB1|CITED2|CRKL|CTCF|CTNNB1|DAZAP1|DCAF13|DCAF17|DDB1|DDX3X|DDX6|DPCD|DSG2|DYNLL1|EDNRB|EGR1|EHMT2|ERCC1|FAM50A|FANCD2|FBXO5|FUOM|FXR1|GABRB3|GAMT|GGNBP2|GMCL1|GORASP2|GPX4|GSK3A|HADH|HSF1|HSF2|ING2|JUNB|KDM3A|KHDRBS1|KIF18A|KIFC1|KNL1|KPNA6|LGR4|LIN28A|LSM14B|MASTL|MBD2|MCM8|MEA1|MFSD14A|MKRN2|MORN2|MSH6|MTOR|MYCBP|NDC80|NECTIN2|NR2F2|NSUN2|ODF2|PAFAH1B1|PAFAH1B2|PAFAH1B3|PANK2|PARP1|PCNA|PCYT1B|PGM3|PPP1CC|PRDX4|PRKACA|PSME4|PTTG1|RACGAP1|RAD23B|RAD51C|RAN|RBX1|RNF114|RPL39L|SASS6|SEPTIN2|SEPTIN6|SEPTIN7|SKA2|SLIRP|SNRPA1|SRPK1|STC1|TBC1D20|TBP|TEX14|TGFBR1|TMED2|TMEM203|TMF1|TOB2|TOP2A|TPST2|TRIM28|TSNAX|TTK|UCHL1|USP9X|VDAC3|WDR48|WDR54|YBX3|YIF1B|YTHDC1|YTHDF2|ZDBF2	Bri	Hepatoblasts	GOBP
GOBP_MULTICELLULAR_ORGANISMAL_RESPONSE_TO_STRESS	0.858956	1	0.0102827	0.241639	0.756024	46	EIF4G1|VDAC1|VDAC3	Bri	Hepatoblasts	GOBP
GOBP_MULTICELLULAR_ORGANISM_GROWTH	0.94373	1	0.0395666	-0.181537	-0.802889	112	APBA1|BBS2|CCM2|EXT1|FTO|IFT80|PIK3CA|PLAG1|PRICKLE1|SGPL1|SOS1|VPS13B|ZFY	Bri	Hepatoblasts	GOBP
GOBP_MULTIVESICULAR_BODY_ORGANIZATION	0.11282	0.399701	0.0480009	0.454621	1.31964	30	CHMP2A|CHMP2B|IST1|SNF8|STAM|VPS37B|VPS4A	Bri	Hepatoblasts	GOBP
GOBP_MULTIVESICULAR_BODY_SORTING_PATHWAY	0.345759	0.734468	0.0239563	0.350675	1.07945	41	CHMP2A|CHMP2B|CHMP4A|HGS|LEPROTL1|PTPN23|SNF8|SORT1|STAM|TMEM50B|VCP|VPS37B|VPS4A	Bri	Hepatoblasts	GOBP
GOBP_MULTI_MULTICELLULAR_ORGANISM_PROCESS	0.0187935	0.126433	0.112604	0.401639	1.42091	103	ACSL4|ACVR1B|B4GALT1|BSG|C1QBP|CAD|CALR|CITED2|DAZAP1|DCAF13|DSG2|EMP2|EPN1|FBLN1|FKBP4|FOS|FOSB|GJA1|GNAS|HSF1|IGFBP2|IGFBP5|INTS1|JUNB|KPNA6|MED1|NR2F2|PARP1|RECK|RPL29|SLC2A1|STC1|TGFBR1|TMED2|TRIM28|VEGFA|YTHDF3	Bri	Hepatoblasts	GOBP
GOBP_MUSCLE_ADAPTATION	0.652001	0.973074	0.0137355	0.272751	0.899457	62	ATP2B4|CAMK2G|CYBA|DAG1|GLRX3|GSK3A|IGFBP5|KDM4A|MTPN|NR4A3|PARP1|SELENON|STUB1|TNNC1|TNNT1|TWF1	Bri	Hepatoblasts	GOBP
GOBP_MUSCLE_CELL_APOPTOTIC_PROCESS	0.385327	0.778538	0.0218271	0.327148	1.05319	54	BNIP3|COL6A1|DIPK2A|DNMT1|HSF1|HSP90AA1|MFN2|NACA|NR4A3|PTPN1|SFRP2|STUB1|TIGAR	Bri	Hepatoblasts	GOBP
GOBP_MUSCLE_CELL_CELLULAR_HOMEOSTASIS	0.239005	0.601975	0.0324371	0.462756	1.1899	17	ANKH|CFL2|DMD|FXN|HIF1A|LAMP2|LOX|PFKM|SRF	Bri	Hepatoblasts	GOBP
GOBP_MUSCLE_CELL_DEVELOPMENT	0.864446	1	0.00827561	0.221576	0.789939	108	ACTC1|ACTN1|ACTN4|ATP2A2|CCNB1|CDK1|CFL2|COL6A1|CSRP2|CTCF|EDNRA|FHL2|FHOD3|GSK3A|HNRNPU|HOMER1|ISL1|KDM1A|KRT19|LOX|MAML1|MEGF10|MTOR|MYH10|NACA|NAGLU|OBSL1|PLEC|SELENON|SGCB|SKI|SRF|TNNT1|UCHL1|VEGFA|ZMPSTE24	Bri	Hepatoblasts	GOBP
GOBP_MUSCLE_CELL_DIFFERENTIATION	0.768848	1	0.00886249	0.23013	0.881734	233	ACTC1|ACTN1|ACTN4|ARRB2|ASF1A|ATP2A2|BCL9|CACYBP|CALR|CASP3|CCNB1|CCNT2|CD81|CD9|CDK1|CDK9|CDON|CFL2|CHUK|COL6A1|CSRP2|CTCF|CTH|CTNNB1|DMD|DNMT1|EDNRA|EDNRB|EFNB2|EHD1|FHL2|FHOD3|GLMN|GSK3A|HDAC3|HDGFL2|HNRNPU|HOMER1|IFT20|IGFBP5|ISL1|KDM1A|KRT19|LAMA1|LMNA|LOX|MAML1|MDM2|MEGF10|MTOR|MYEF2|MYH10|MYH9|NACA|NAGLU|NOTCH2|OBSL1|OLFM2|PLEC|PPIF|PTBP1|RBPMS2|RGS2|SELENON|SGCB|SKI|SORT1|SRF|TNNT1|UCHL1|VEGFA|XBP1|YBX1|ZMPSTE24|ZNHIT1	Bri	Hepatoblasts	GOBP
GOBP_MUSCLE_CELL_MIGRATION	0.574776	0.933513	0.0155954	0.287125	0.940899	59	AKIRIN1|CRK|FAT1|GSTP1|IGFBP3|IGFBP5|ITGB1BP1|MDM2|MEGF10|NR4A3|POSTN|PTPN1|S100A11|XBP1	Bri	Hepatoblasts	GOBP
GOBP_MUSCLE_CELL_PROLIFERATION	0.524815	0.898267	0.0155672	0.270665	0.975566	117	AKIRIN1|APOE|CCNB1|CDK1|CDKN1A|CTNNB1|CYBA|DIPK2A|DNMT1|FGFR1|FOS|GNAI2|GSTP1|HES5|IGFBP3|IGFBP5|MDM2|MEGF10|MFN2|MYH10|NDC80|NR4A3|PRKDC|RBPJ|RBPMS2|SELENON|SF1|SKI|SKP2|STAT1|SUGT1|TGFBR1|XBP1|XRCC5|XRCC6	Bri	Hepatoblasts	GOBP
GOBP_MUSCLE_CONTRACTION	0.109373	0.392948	0.0434623	0.327561	1.21547	156	ACTC1|ANXA6|ARG2|ASPH|ATP1B1|ATP2A2|ATP2B4|CACNA1D|CALM1|CALM2|CALM3|CHUK|DSG2|DSP|EDNRA|EDNRB|EMD|ENO1|FKBP1A|FLNA|GAMT|GJA1|GJC1|HOMER1|HSBP1|HSP90AA1|KCNB2|KCNIP1|MAP2K3|MTOR|MYL6|MYOF|NDUFS6|NEDD4L|NUP155|PABPN1|PIK3C2A|PRKACA|RHOA|SELENON|SLC6A8|SRF|SRSF1|STC1|STUB1|TNNC1|TNNT1|TPM3|TPM4|VEGFB	Bri	Hepatoblasts	GOBP
GOBP_MUSCLE_HYPERTROPHY	0.792443	1	0.0108783	0.247645	0.816662	62	CYBA|IGFBP5|KDM4A|MTPN|NR4A3|PARP1	Bri	Hepatoblasts	GOBP
GOBP_MUSCLE_HYPERTROPHY_IN_RESPONSE_TO_STRESS	0.829648	1	0.023944	-0.261916	-0.74274	15	ACACB|GATA6|PPP3CA|SMAD3	Bri	Hepatoblasts	GOBP
GOBP_MUSCLE_ORGAN_DEVELOPMENT	0.263198	0.635369	0.0253776	0.291384	1.10141	195	ACTC1|ADARB1|AKIRIN1|ASS1|ATF3|BASP1|BCL9|BTG2|CCNT2|CD164|CDON|CENPF|CFL2|CHD2|CITED2|COL11A1|COL3A1|COL6A1|COPS2|CTNNB1|DAG1|DMD|DSP|EDNRA|EGLN1|EGR1|EMD|EP300|ERO1A|FHL1|FKBP1A|FOS|FXR1|GTF3C5|HAND1|HDGFL2|HMG20B|HOMER1|ISL1|ITGA7|LMNA|LOX|LRP2|MED1|MED20|MEGF10|MTPN|MUSTN1|MYL6|NACA|NAGLU|NR2F2|NR4A1|PITX1|PLEC|PPIF|RBPJ|RHOA|SELENON|SERP1|SGCB|SKI|SOX11|TGFBR1|TNNC1|UNC45A|UQCC2|VANGL2|XBP1|YBX3|ZBTB18	Bri	Hepatoblasts	GOBP
GOBP_MUSCLE_ORGAN_MORPHOGENESIS	0.575565	0.933513	0.0161692	0.299929	0.932671	44	ACTC1|ADARB1|COL11A1|COL3A1|DSP|EDNRA|EGLN1|FKBP1A|HAND1|ISL1|LRP2|MED1|NAGLU|RBPJ|SERP1|TGFBR1|TNNC1|VANGL2	Bri	Hepatoblasts	GOBP
GOBP_MUSCLE_STRUCTURE_DEVELOPMENT	0.393207	0.785131	0.018217	0.261117	1.03135	403	ACTC1|ACTL6A|ACTN1|ACTN4|ADARB1|AKIRIN1|ARID1A|ARRB2|ASF1A|ASS1|ATF3|ATP2A2|BASP1|BCL9|BTG2|CACYBP|CALR|CASP3|CCNB1|CCNT2|CD164|CD81|CD9|CDK1|CDK9|CDON|CENPF|CFL2|CHD2|CHUK|CITED2|COL11A1|COL3A1|COL6A1|COPS2|CSRP2|CTCF|CTH|CTNNB1|DAG1|DMD|DNMT1|DSP|EDNRA|EDNRB|EFNB2|EGLN1|EGR1|EHD1|EMD|EP300|ERO1A|FHL1|FHL2|FHOD3|FKBP1A|FOS|FXR1|GLMN|GSK3A|GTF3C5|HAND1|HDAC3|HDGFL2|HMG20B|HNRNPU|HOMER1|IFT20|IGFBP3|IGFBP5|ISL1|ITGA7|JAG1|KDM1A|KRT19|LAMA1|LGALS1|LMNA|LOX|LRP2|MAML1|MDM2|MED1|MED20|MEGF10|MTOR|MTPN|MUSTN1|MYEF2|MYH10|MYH9|MYL6|NACA|NAGLU|NOTCH2|NR2F2|NR4A1|OBSL1|OLFM2|PDLIM2|PDLIM7|PITX1|PLEC|PPIF|PTBP1|RBPJ|RBPMS2|RGS2|RHOA|SELENON|SERP1|SGCB|SKI|SMARCA4|SMARCD1|SMARCD2|SMARCE1|SORT1|SOX11|SOX4|SRA1|SRF|TGFBR1|TNNC1|TNNT1|UCHL1|UNC45A|UQCC2|VANGL2|VEGFA|XBP1|YBX1|YBX3|ZBTB18|ZFP36L1|ZMPSTE24|ZNHIT1	Bri	Hepatoblasts	GOBP
GOBP_MUSCLE_SYSTEM_PROCESS	0.234358	0.60031	0.0272088	0.292918	1.11431	212	ACTC1|ANXA6|ARG2|ARRB2|ASPH|ATP1A2|ATP1B1|ATP2A2|ATP2B4|BECN1|CACNA1D|CALM1|CALM2|CALM3|CAMK2G|CHUK|COL6A1|CYBA|DAG1|DMD|DSG2|DSP|EDNRA|EDNRB|EMD|ENO1|FKBP1A|FLNA|GAMT|GJA1|GJC1|GLRX3|GSK3A|HDAC2|HOMER1|HSBP1|HSP90AA1|IGFBP5|KCNB2|KCNIP1|KDM4A|LMCD1|LMNA|MAP2K3|MTOR|MTPN|MYL6|MYOF|NDUFS6|NEDD4L|NR4A3|NUP155|PABPN1|PAK2|PARP1|PIK3C2A|PRKACA|RGS2|RHOA|SCO2|SELENON|SLC6A8|SMAD5|SRF|SRSF1|STC1|STUB1|TNNC1|TNNT1|TPM3|TPM4|TWF1|VEGFB	Bri	Hepatoblasts	GOBP
GOBP_MUSCLE_TISSUE_DEVELOPMENT	0.347876	0.73743	0.0205176	0.274287	1.05642	253	ACTC1|AKIRIN1|ARRB2|ATF3|BCL9|BTG2|CACYBP|CALR|CCNB1|CCNT2|CDC42|CDK1|CDON|CENPF|CFL2|CITED2|COL11A1|COL3A1|COL6A1|COPS2|CSRP2|CTCF|CTNNB1|DIPK2A|DMD|DSG2|DSP|EDNRA|EFNB2|EGLN1|EGR1|EMD|EP300|ERO1A|EYA2|FGFR1|FHL2|FHOD3|FKBP1A|FOS|GJA1|GJC1|GSK3A|GTF3C5|HAND1|HDAC3|HMG20B|HNRNPU|HOMER1|IFT20|IGFBP5|ISL1|LMNA|LOX|LRP2|MAML1|MBD2|MED1|MED20|MEGF10|MTOR|MTPN|MYH10|MYL6|NACA|NAGLU|NDUFV2|NOTCH2|NR2F2|NR4A1|OBSL1|PITX1|PLEC|PPIF|PRMT1|RBPJ|RGS2|RHOA|SAV1|SELENON|SEMA3C|SGCB|SKI|SMAD5|SOX11|SRF|TFAP2B|TGFBR1|TNNC1|UQCC2|VEGFA|YBX3|ZBTB18|ZFAND5|ZMPSTE24	Bri	Hepatoblasts	GOBP
GOBP_MYELOID_CELL_ACTIVATION_INVOLVED_IN_IMMUNE_RESPONSE	0.954032	1	0.0247803	-0.199107	-0.678922	30	DNASE1	Bri	Hepatoblasts	GOBP
GOBP_MYELOID_CELL_APOPTOTIC_PROCESS	0.930769	1	0.0232356	-0.212718	-0.665479	21	CTSL|LIPA|NF1	Bri	Hepatoblasts	GOBP
GOBP_MYELOID_CELL_DEVELOPMENT	0.849372	1	0.0104535	0.243942	0.763231	46	ABI1|ANXA2|ATP6AP1|CITED2|DIAPH3|EP300|FLNA|FLVCR1|HDAC6|HEATR3|JMJD6|KIT|LYAR|MED1|NEMP1|NOTCH2|PAFAH1B1|PTPN11|SLC11A2|SRF	Bri	Hepatoblasts	GOBP
GOBP_MYELOID_CELL_DIFFERENTIATION	0.0445545	0.217861	0.0686891	0.328591	1.26318	243	ACIN1|ACTN1|ACVR1B|ADAR|ANXA2|ATP5IF1|ATP6AP1|BLVRB|CD81|CDC42|CIB1|CITED2|EIF2AK1|EP300|FASN|FLNA|FLVCR1|FOS|GLO1|HAX1|HEATR3|HIF1A|HMGB1|HMGB3|HNRNPU|HSF1|HSPA9|ISG15|JAG1|JUNB|KAT7|LBR|LEO1|LYAR|LYN|MTOR|NAGLU|NCAPG2|NEMP1|NFE2L1|NPM1|PAFAH1B1|PARP1|PRKDC|PRMT1|PRXL2A|PTPN11|RACGAP1|RBPJ|RPS19|SELENOW|SFRP1|SFXN1|SLC1A5|SRF|SRP54|STAT1|TCEA1|TFRC|TMEM178A|TMEM64|TOB2|TPM4|UBA5|UCP2|ZFP36|ZFP36L1|ZNF675	Bri	Hepatoblasts	GOBP
GOBP_MYELOID_CELL_HOMEOSTASIS	0.0109468	0.0870345	0.146152	0.39779	1.44244	123	ACIN1|ACVR1B|ADAM17|ADAR|ATP5IF1|BAX|CASP3|CEBPG|CITED2|FLVCR1|GPI|HDAC6|HEATR3|HIF1A|HMGB1|HMGB2|HNRNPU|HSPA9|ISG15|KAT7|LYAR|LYN|MED1|MTHFD1|NCAPG2|NEMP1|NFE2L1|PRDX1|PRKDC|PRMT1|RACGAP1|RPS17|RPS19|SELENOW|SFXN1|SLC11A2|SLC1A5|SRF|STAT1|TCEA1|UBA5|VEGFA|ZFP36|ZFP36L1	Bri	Hepatoblasts	GOBP
GOBP_MYELOID_LEUKOCYTE_ACTIVATION	0.89625	1	0.00816233	0.217992	0.757558	89	CTSC|FN1|HMGB1|HSPD1|JUND|LDLR|LYN|MIF|NAGLU|NDRG1|NECTIN2|NR4A1|NR4A3|PJA2|PTPN11|RBPJ|SNX6|STARD7|SYT11|VAMP3	Bri	Hepatoblasts	GOBP
GOBP_MYELOID_LEUKOCYTE_CYTOKINE_PRODUCTION	0.453389	0.838581	0.0208225	0.360559	1.00786	25	CUEDC2|LITAF|MIF|NR4A3|RTN4	Bri	Hepatoblasts	GOBP
GOBP_MYELOID_LEUKOCYTE_DIFFERENTIATION	0.484113	0.867275	0.0167794	0.277244	0.997375	116	ACIN1|ANXA2|ATP6AP1|CD81|CDC42|CITED2|EIF2AK1|FASN|FOS|GLO1|HAX1|HSF1|JUNB|LBR|LYN|MTOR|NAGLU|NPM1|PAFAH1B1|PARP1|PRXL2A|RBPJ|SFRP1|SRP54|TFRC|TMEM178A|TMEM64|TOB2|UCP2|ZFP36L1|ZNF675	Bri	Hepatoblasts	GOBP
GOBP_MYELOID_LEUKOCYTE_MEDIATED_IMMUNITY	0.992856	1	0.0080112	0.178068	0.548129	41	ADAM17|CBL|DDX1|DHX36|KIT|LYN|NR4A3|SERPINB9|SNX6|STXBP1|TUSC2|VAMP3|VAMP7	Bri	Hepatoblasts	GOBP
GOBP_MYELOID_LEUKOCYTE_MIGRATION	0.237861	0.601975	0.0286084	0.325849	1.14058	94	AKIRIN1|B4GALT1|BSG|C1QBP|CAMK1D|CD47|CD81|CD9|CD99|CNN2|CREB3|DDT|DNM1L|DUSP1|EDNRB|EMP2|HMGB1|LGALS3|LGMN|LYN|MAPK1|MAPK3|MIF|NUP85|PAFAH1B1|PIK3R1|RAC3|RPS19|RTN4|S100A14|SELENOK|SRP54|SWAP70|VEGFA|VEGFB	Bri	Hepatoblasts	GOBP
GOBP_MYOBLAST_DIFFERENTIATION	0.75982	1	0.0111815	0.249473	0.840122	71	ACTL6A|AKIRIN1|ARID1A|BCL9|IGFBP3|ISL1|JAG1|LGALS1|MAML1|MEGF10|PITX1|RBPJ|SMARCA4|SMARCD1|SMARCD2|SMARCE1|SRA1|SRF|ZFP36L1	Bri	Hepatoblasts	GOBP
GOBP_MYOBLAST_FUSION	0.691136	0.98997	0.0288947	-0.266209	-0.864436	24	CFLAR|DOCK1|DOCK5|NFATC2|TANC1	Bri	Hepatoblasts	GOBP
GOBP_MYOFIBRIL_ASSEMBLY	0.889788	1	0.0263341	-0.214804	-0.753184	33	AKAP13|ANKRD23|CAPN3|CFLAR|CSRP1|ITGB1|NEB|PDGFRA|PGM5|PRKD1|PROX1|TTN	Bri	Hepatoblasts	GOBP
GOBP_MYOTUBE_CELL_DEVELOPMENT	0.793608	1	0.02615	-0.250802	-0.792134	22	DCAF8|HDAC9|IGF1|KEL|NFATC2|PPP3CA|SPG11	Bri	Hepatoblasts	GOBP
GOBP_MYOTUBE_DIFFERENTIATION	0.939386	1	0.00812233	0.210785	0.698758	64	BCL9|CD81|CDON|COL6A1|EHD1|HDAC3|HOMER1|MAML1|MTOR|MYEF2|NACA|PPIF|SELENON|SKI|XBP1	Bri	Hepatoblasts	GOBP
GOBP_NADH_DEHYDROGENASE_COMPLEX_ASSEMBLY	1.61751e-06	6.87668e-05	0.643552	0.67681	2.07593	40	MT-ND1|MT-ND2|MT-ND4|MT-ND5|MT-ND6|NDUFA13|NDUFA6|NDUFB2|NDUFB3|NDUFC2|NDUFS1|NDUFS2|NDUFS3|NDUFS5|NDUFS6|NDUFS7|NDUFS8|TMEM126A	Bri	Hepatoblasts	GOBP
GOBP_NADH_METABOLIC_PROCESS	0.000297786	0.00555806	0.498493	0.6379	1.85165	30	ENO1|ENO2|FOXK2|GOT1|GOT2|GPI|HK2|MDH1|MDH2|PGAM1|PGK1|PKM|TPI1|VCP	Bri	Hepatoblasts	GOBP
GOBP_NADPH_REGENERATION	0.435372	0.826756	0.0370521	-0.327414	-1.01157	20	DERA|H6PD|RBKS|RPIA|RPTOR	Bri	Hepatoblasts	GOBP
GOBP_NADP_METABOLIC_PROCESS	0.342281	0.734105	0.024912	0.373932	1.08956	31	ACO1|IDH2|MDH1|ME2|MLST8|MTOR|NADK|PGD|TALDO1|TIGAR|TKT	Bri	Hepatoblasts	GOBP
GOBP_NAD_METABOLIC_PROCESS	0.0441864	0.217241	0.0804589	0.541641	1.47101	22	GOT1|GOT2|LDHB|MDH1|MDH2|NADK|NADSYN1|NAMPT|QPRT	Bri	Hepatoblasts	GOBP
GOBP_NATURAL_KILLER_CELL_ACTIVATION	0.950674	1	0.0252137	-0.198023	-0.694343	33	AXL|FYN|JAK2|MERTK|PIBF1|RPL13A	Bri	Hepatoblasts	GOBP
GOBP_NATURAL_KILLER_CELL_DIFFERENTIATION	0.96512	1	0.0215316	-0.209973	-0.59544	15	AXL|GAS6|MERTK|PBX1|TYRO3	Bri	Hepatoblasts	GOBP
GOBP_NATURAL_KILLER_CELL_MEDIATED_IMMUNITY	0.0850537	0.341116	0.0562362	0.479452	1.37087	28	AP1G1|ARRB2|CADM1|CEBPG|CRK|GRB2|HLA-B|KIF5B|NECTIN2|PIK3R1|PRDX1|SERPINB9|TUBB|TUBB4B|VAMP7	Bri	Hepatoblasts	GOBP
GOBP_NECROPTOTIC_PROCESS	0.451494	0.837785	0.0210915	0.371759	1.00964	22	AIFM1|PARP1	Bri	Hepatoblasts	GOBP
GOBP_NEGATIVE_CHEMOTAXIS	0.316378	0.702781	0.0482554	-0.307204	-1.07717	33	EPHA7|FLRT2|LGR6|PLXNA3|PLXNA4|SEMA3A|SEMA3B|SEMA3E|SEMA6D|SLIT2|SLIT3|UNC5C|WNT5A	Bri	Hepatoblasts	GOBP
GOBP_NEGATIVE_REGULATION_OF_ACTIN_FILAMENT_BUNDLE_ASSEMBLY	0.930769	1	0.0232356	-0.212697	-0.665411	21	ARAP1|ARHGAP28|CLASP1|PHLDB2	Bri	Hepatoblasts	GOBP
GOBP_NEGATIVE_REGULATION_OF_ACTIN_FILAMENT_DEPOLYMERIZATION	0.151528	0.472436	0.0410264	0.444965	1.27226	28	ADD1|ADD2|CAPZA1|CAPZB|CFL1|EPS8|MTPN|SPTAN1|SPTBN2|SWAP70|TWF1	Bri	Hepatoblasts	GOBP
GOBP_NEGATIVE_REGULATION_OF_ACTIN_FILAMENT_POLYMERIZATION	0.0499733	0.232151	0.0731409	0.476427	1.42818	36	ADD1|ADD2|CAPZB|CFL1|EPS8|KANK4|MTPN|PFN2|SPTAN1|SPTBN2|TMSB4X|TWF1	Bri	Hepatoblasts	GOBP
GOBP_NEGATIVE_REGULATION_OF_ADAPTIVE_IMMUNE_RESPONSE	0.734181	1	0.0143597	0.319395	0.808796	16	CD46|LGALS1|MAPK3|USP5	Bri	Hepatoblasts	GOBP
GOBP_NEGATIVE_REGULATION_OF_ALPHA_BETA_T_CELL_ACTIVATION	0.943092	1	0.0104813	0.235557	0.619211	19	ARG2|HMGB1|LGALS1|LGALS3	Bri	Hepatoblasts	GOBP
GOBP_NEGATIVE_REGULATION_OF_AMIDE_METABOLIC_PROCESS	0.768909	1	0.013487	0.299011	0.786012	19	PGK1|PIN1|RTN4	Bri	Hepatoblasts	GOBP
GOBP_NEGATIVE_REGULATION_OF_AMYLOID_PRECURSOR_PROTEIN_CATABOLIC_PROCESS	0.804594	1	0.0131466	0.302447	0.752193	15	APOE|CLU|FLOT2|PIN1|RTN3|RTN4	Bri	Hepatoblasts	GOBP
GOBP_NEGATIVE_REGULATION_OF_ANTIGEN_RECEPTOR_MEDIATED_SIGNALING_PATHWAY	0.594439	0.941232	0.0172159	0.345794	0.908991	19	CSK|DGKZ|DUSP3|EZR|PHPT1|THY1	Bri	Hepatoblasts	GOBP
GOBP_NEGATIVE_REGULATION_OF_APOPTOTIC_SIGNALING_PATHWAY	0.0432432	0.21618	0.0714721	0.354012	1.30967	151	ATAD5|BAG5|BAX|BCL2L12|BID|BMI1|COL2A1|CREB3|CSNK2A1|CTH|CTNNA1|CTNNB1|DDX3X|DNAJA1|ENO1|EYA2|FGA|FXN|GHITM|GNAI2|GRINA|GSTP1|HELLS|HIF1A|HMGB2|HTT|HYOU1|ING2|KDM1A|LGALS3|LMNA|MAZ|MCL1|MDM2|MIF|NOC2L|NONO|OPA1|PARK7|PARL|PEA15|PPIF|PRDX2|PRELID1|PSMD10|PSME3|PTPN1|PYCR1|RAF1|RNF34|RRM2B|RRN3|RTKN2|SFRP2|TGFBR1|TMEM14A|TRAP1|TXNDC12|XBP1|YBX3	Bri	Hepatoblasts	GOBP
GOBP_NEGATIVE_REGULATION_OF_AUTOPHAGY	0.69001	0.989913	0.0125195	0.259737	0.880511	75	DAP|EHMT2|EIF4E|EIF4G1|EIF4G2|EP300|FOXK2|HDAC6|KDM4A|LEPR|MCL1|MLST8|MTOR|QSOX1|RBX1|RNF5|RRAGA|SEC22B|TIGAR|TMEM39A|VHL|WDR6	Bri	Hepatoblasts	GOBP
GOBP_NEGATIVE_REGULATION_OF_AXONOGENESIS	0.233911	0.599743	0.0567771	-0.326982	-1.14652	33	BCL11A|CDKL3|FGF13|LRP4|PLXNA3|ULK1|ULK2	Bri	Hepatoblasts	GOBP
GOBP_NEGATIVE_REGULATION_OF_AXON_EXTENSION	0.276353	0.654067	0.0466626	-0.394364	-1.13782	16	BCL11A|CDKL3|PLXNA3	Bri	Hepatoblasts	GOBP
GOBP_NEGATIVE_REGULATION_OF_BINDING	0.075435	0.310927	0.058115	0.434907	1.3524	44	AURKA|BAX|BTAF1|CPNE1|CSNK1E|GTF2F1|ILRUN|ITGA4|ITGB1BP1|NES|PEX19|PIN1|PTPRF|STYX|SUMO3|SYMPK|USP33|WAPL|ZNF593	Bri	Hepatoblasts	GOBP
GOBP_NEGATIVE_REGULATION_OF_BLOOD_VESSEL_ENDOTHELIAL_CELL_MIGRATION	0.961451	1	0.0223432	-0.196916	-0.597385	19	ANGPT2|HDAC5|MAP2K5|TGFB1	Bri	Hepatoblasts	GOBP
GOBP_NEGATIVE_REGULATION_OF_BMP_SIGNALING_PATHWAY	0.615471	0.953903	0.0325908	-0.264613	-0.91389	31	ABL1|BMPER|CRIM1|SMAD6|SMURF2|UBE2D1	Bri	Hepatoblasts	GOBP
GOBP_NEGATIVE_REGULATION_OF_CALCIUM_ION_TRANSMEMBRANE_TRANSPORT	0.143183	0.461351	0.043197	0.482351	1.29619	21	CALM1|CALM2|CALM3|UBQLN1|UCP2|VDAC1|YWHAE	Bri	Hepatoblasts	GOBP
GOBP_NEGATIVE_REGULATION_OF_CALCIUM_ION_TRANSPORT	0.116366	0.408462	0.0476878	0.469242	1.32171	26	CALM1|CALM2|CALM3|STC1|UBQLN1|UCP2|VDAC1|YWHAE	Bri	Hepatoblasts	GOBP
GOBP_NEGATIVE_REGULATION_OF_CANONICAL_NF_KAPPAB_SIGNAL_TRANSDUCTION	0.959249	1	0.00841554	0.20922	0.66105	49	ARRB2|GSTP1|PPM1B|RIOK3|SIVA1|SNIP1|STAT1|TMSB4X|TRIM59|USP10|ZNF675	Bri	Hepatoblasts	GOBP
GOBP_NEGATIVE_REGULATION_OF_CANONICAL_WNT_SIGNALING_PATHWAY	0.814837	1	0.00955214	0.232857	0.816056	95	CHD8|CSNK1A1|EGR1|EMD|G3BP1|GSK3A|IGFBP2|ISL1|MAD2L2|PFDN5|PPP2CA|RBX1|RUVBL2|SDHAF2|SFRP1|SFRP2|TMEM64|TMEM88	Bri	Hepatoblasts	GOBP
GOBP_NEGATIVE_REGULATION_OF_CARBOHYDRATE_METABOLIC_PROCESS	0.0397874	0.206807	0.083259	0.503162	1.46611	31	AP2A1|CLTC|DDIT4|EP300|GSK3A|LEPR|MIDN|MTCH2|PPP2CA|PRKACA|TIGAR	Bri	Hepatoblasts	GOBP
GOBP_NEGATIVE_REGULATION_OF_CATABOLIC_PROCESS	0.0294365	0.171956	0.0850801	0.335749	1.29314	253	ANXA2|ATP2B4|BAG5|CSDE1|CSNK2A1|CYP51A1|DAP|DDIT4|DFFA|DHX9|DKC1|EIF4E|EIF4G1|EIF4G2|ELAVL1|ELAVL4|EP300|FLNA|FOXK2|FXR1|GIPC1|GSK3A|HDAC6|HMGCR|HNRNPAB|HNRNPC|HNRNPU|HSP90AB1|IGF2BP1|IGF2BP3|KDM4A|LEPR|LRIG2|LRPPRC|MAD2L1|MAD2L2|MCL1|METTL16|MLST8|MTCH2|MTMR2|MTOR|NSUN2|PARK7|PBK|PHAX|PIN1|PPP2CA|PRKACA|QSOX1|RBX1|RPL11|RPS7|RRAGA|SEC22B|SF3B3|SGTA|SLIRP|SRSF1|STYX|SVIP|TARDBP|TENT5A|TIGAR|TIMP3|TOB1|TRAF5|UBXN1|USP14|USP5|USP9X|WDR6|YBX1|YBX3|ZCCHC17|ZFP36	Bri	Hepatoblasts	GOBP
GOBP_NEGATIVE_REGULATION_OF_CATALYTIC_ACTIVITY	4.56382e-05	0.00115453	0.557332	0.490994	1.74703	107	ABCE1|ADAR|ADARB1|AIDA|APOE|ARL2|ATP5IF1|BANF1|CAND1|CDKN1A|CHP1|CORO1C|DFFA|DNAJA1|DUSP1|EDNRB|FBXO5|GAPDH|GLA|GNAI2|GSK3A|HNRNPU|ITGB1BP1|LYN|MAD2L1|MAD2L2|MIDN|NES|NPM1|NT5DC2|PPM1E|PRDX5|PTPN1|RECK|RPL11|RPS7|RRP1B|RTRAF|SERPINB9|SNX6|SOCS4|THY1|TMED2|UBXN1|YWHAG|ZFP36	Bri	Hepatoblasts	GOBP
GOBP_NEGATIVE_REGULATION_OF_CD4_POSITIVE_ALPHA_BETA_T_CELL_ACTIVATION	0.912826	1	0.0112986	0.263325	0.654894	15	ARG2|HMGB1|LGALS1	Bri	Hepatoblasts	GOBP
GOBP_NEGATIVE_REGULATION_OF_CELLULAR_COMPONENT_ORGANIZATION	0.00109129	0.0152531	0.45506	0.343781	1.36649	480	ABHD17A|ADAM17|ADD1|ADD2|AIDA|ANAPC15|ANXA2|APOE|APPL1|ARF6|ATG3|ATRX|AURKAIP1|AURKB|BAG5|BAZ1B|BIRC5|BNIP3|BUB1|BUB1B|BUB3|CAPZA1|CAPZB|CCNB1|CCP110|CDC20|CDC42|CDCA8|CDH1|CENPF|CFL1|CHEK1|CIB1|CKAP2|CNN2|CORO1C|CRMP1|CSK|CSNK1A1|DCP2|DDX3X|DNAJB1|DNM2|DPYSL3|DUSP1|DYNC1LI1|EFNB2|EHMT2|EP300|EPS8|ERCC1|EXOSC10|FBXO5|FKBP4|FXN|GDI1|GDI2|GEN1|GHITM|GMFB|HDAC6|HMGB1|HNRNPC|HNRNPU|HSF1|HSPA5|HSPA8|HUWE1|IK|ISL1|ITGB1BP1|KANK4|KDM1A|KIF14|KNL1|KNTC1|LCMT1|LDLR|LGALS3|LMO4|LRIG2|MAD2L1|MAD2L2|MAP1B|MAP4|MAPRE1|MDM2|MPHOSPH9|MTMR2|MTOR|MTPN|NAA10|NBDY|NBN|NDC80|NPM1|NR2F1|NRXN1|PAFAH1B1|PARK7|PARP1|PFDN5|PFN2|PIP4P2|PPIF|PRELID1|PRRT2|PSMD10|PTPN1|RAD1|RAD21|RAF1|RBM14|RECK|RIOK3|RLF|RPS6|RTN4|SEC22B|SMARCA5|SPART|SPDL1|SPTAN1|SPTBN2|STMN1|STMN2|SVIP|SWAP70|SYNGAP1|SYT11|TBCD|TERF1|TERF2|TEX14|TFRC|THY1|TIMP3|TMEM39A|TMSB4X|TNKS2|TPR|TPX2|TRIM37|TTK|TWF1|UBQLN2|USP10|VBP1|WAPL|WDR54|XRCC5|YWHAH|ZDHHC12|ZNF207|ZW10	Bri	Hepatoblasts	GOBP
GOBP_NEGATIVE_REGULATION_OF_CELLULAR_RESPONSE_TO_GROWTH_FACTOR_STIMULUS	0.388052	0.780241	0.0489742	-0.261002	-1.02822	56	ABL1|BMPER|CFLAR|CRIM1|NEDD4|SLIT2|SMAD6|SMURF1|SMURF2|SPRY2|SPRY4|UBE2D1	Bri	Hepatoblasts	GOBP
GOBP_NEGATIVE_REGULATION_OF_CELLULAR_RESPONSE_TO_INSULIN_STIMULUS	0.505927	0.886459	0.0187753	0.335095	0.976397	31	BLVRB|GSK3A|LONP1|MTOR|NCL|PTPN1|RBX1|RPS6KB2	Bri	Hepatoblasts	GOBP
GOBP_NEGATIVE_REGULATION_OF_CELL_ACTIVATION	0.94395	1	0.0073301	0.203927	0.706244	87	APOE|ARG2|CASP3|CSK|DUSP3|FN1|GLMN|HMGB1|HMGB3|LDLR|LGALS1|LGALS3|LYN|PDGFA|PRDX2|PTPN11|SFRP1|SYT11|TMX1	Bri	Hepatoblasts	GOBP
GOBP_NEGATIVE_REGULATION_OF_CELL_ADHESION	0.950293	1	0.00581574	0.199561	0.737716	150	ACTN4|ARG2|ASS1|ATP5F1B|CASP3|CBLL1|CDH1|CFL1|COL1A1|CORO1C|CSK|DUSP1|DUSP3|EPB41L5|EPHB2|FBLN1|GLMN|GTPBP4|HMGB1|ITGB1BP1|JAG1|LGALS1|LGALS3|MAD2L2|MIA3|POSTN|PRDX2|PTPN1|PTPN11|RHOA|SPINT2|SWAP70|TBCD|TMX1|TNC|VEGFA|YTHDF2	Bri	Hepatoblasts	GOBP
GOBP_NEGATIVE_REGULATION_OF_CELL_CELL_ADHESION	0.71571	1	0.0117028	0.25054	0.868802	88	ARG2|ASS1|CASP3|CDH1|CSK|DUSP3|EPB41L5|GLMN|GTPBP4|HMGB1|JAG1|LGALS1|LGALS3|MAD2L2|MIA3|PRDX2|PTPN11|SPINT2|SWAP70|TMX1|VEGFA|YTHDF2	Bri	Hepatoblasts	GOBP
GOBP_NEGATIVE_REGULATION_OF_CELL_CYCLE	5.51176e-05	0.00134972	0.557332	0.40993	1.57936	252	ANAPC15|ATRX|AURKAIP1|AURKB|BARD1|BAZ1B|BIRC5|BLM|BRCA2|BTG3|BUB1|BUB1B|BUB3|CCNB1|CCND1|CDC20|CDC6|CDCA8|CDK1|CDK2|CDKN1A|CENPF|CHEK1|CHEK2|CHFR|CHMP2A|CLSPN|DGKZ|DOT1L|DTL|DUSP1|DYNC1LI1|E2F7|FANCD2|FBXO5|FHL1|GEN1|GMNN|GTPBP4|IPO5|IPO7|KNL1|KNTC1|LCMT1|LYN|MAD2L1|MAD2L2|MDC1|NAA10|NAE1|NBN|NDC80|NEK2|NPM1|NR4A1|NSUN2|POC5|PRKDC|PTPN11|RAD1|RAD21|RBM14|RFWD3|RINT1|RNASEH2B|RNF167|RPS27L|SDE2|SMARCA5|SOX2|SPDL1|TERF1|TERF2|TEX14|TIMELESS|TIPIN|TIPRL|TMSB4X|TOPBP1|TP53BP1|TP53BP2|TRIM37|TTK|USP28|VPS4A|WAPL|WDR76|WEE1|ZFP36L1|ZNF207|ZNHIT1|ZW10	Bri	Hepatoblasts	GOBP
GOBP_NEGATIVE_REGULATION_OF_CELL_CYCLE_G1_S_PHASE_TRANSITION	0.417228	0.812838	0.0209323	0.332288	1.0307	43	CCND1|CDK2|CDKN1A|DGKZ|E2F7|FHL1|PRKDC|RFWD3|RPS27L|SDE2|SOX2|TMSB4X|WEE1	Bri	Hepatoblasts	GOBP
GOBP_NEGATIVE_REGULATION_OF_CELL_CYCLE_G2_M_PHASE_TRANSITION	0.268843	0.643958	0.0277109	0.349787	1.1306	55	AURKB|BARD1|BLM|CDC6|CDK1|CDKN1A|CHEK1|CHFR|CLSPN|DTL|FHL1|GTPBP4|NAE1|NBN|RAD21|RINT1|TOPBP1|VPS4A|WEE1	Bri	Hepatoblasts	GOBP
GOBP_NEGATIVE_REGULATION_OF_CELL_CYCLE_PROCESS	1.50584e-05	0.000458234	0.593325	0.438646	1.66868	212	ANAPC15|ATRX|AURKAIP1|AURKB|BARD1|BAZ1B|BIRC5|BLM|BRCA2|BUB1|BUB1B|BUB3|CCNB1|CCND1|CDC20|CDC6|CDCA8|CDK1|CDK2|CDKN1A|CENPF|CHEK1|CHEK2|CHFR|CHMP2A|CLSPN|DGKZ|DOT1L|DTL|DUSP1|DYNC1LI1|E2F7|FANCD2|FBXO5|FHL1|GEN1|GTPBP4|IK|KNL1|KNTC1|LCMT1|LYN|MAD2L1|MAD2L2|MDC1|NAA10|NAE1|NBN|NDC80|NEK2|NPM1|NSUN2|POC5|PRKDC|PTPN11|RAD1|RAD21|RBM14|RFWD3|RINT1|RNASEH2B|RPS27L|SDE2|SMARCA5|SOX2|SPDL1|TERF1|TERF2|TEX14|TIMELESS|TIPIN|TIPRL|TMSB4X|TOPBP1|TP53BP1|TPR|TRIM37|TTK|USP28|VPS4A|WAPL|WDR76|WEE1|ZFP36L1|ZNF207|ZNHIT1|ZW10	Bri	Hepatoblasts	GOBP
GOBP_NEGATIVE_REGULATION_OF_CELL_DEVELOPMENT	0.857925	1	0.00794225	0.220334	0.805983	135	BTG2|CDH1|CFL1|DICER1|DYNLT1|EDNRB|GDI1|GSK3A|HES5|HMGB1|HMGB3|HSPA9|IDH2|LDLR|LGALS1|LIN28A|LYN|PRDX2|RNF10|RTN4|SFRP1|SKI|SPART|SYNGAP1|THY1|TMEM178A|TOB2|YWHAH|ZNF675	Bri	Hepatoblasts	GOBP
GOBP_NEGATIVE_REGULATION_OF_CELL_DIFFERENTIATION	0.74543	1	0.00886694	0.231454	0.90941	359	ACTL6A|ACVR1B|AKIRIN1|ANP32B|ASPM|BTG2|CALR|CCND1|CDH1|CFL1|CIB1|COL5A1|DDX6|DICER1|DNMT1|DPF2|DSG2|DYNLT1|EDNRB|EIF4E|FERMT2|FUOM|GDI1|GSK3A|HDAC3|HES5|HMGB1|HMGB3|HNRNPU|HSPA9|IDH2|IGFBP5|INSIG1|IPO7|ISL1|JAG1|LDLR|LEO1|LGALS1|LIN28A|LSM1|LYN|MAD2L2|MAPK1|NELFB|PPP2CA|PRDX2|PRMT1|PTBP1|PTPN11|RBPJ|RBPMS2|RNF10|RTN4|SDHAF2|SFRP1|SFRP2|SINHCAF|SKI|SMARCA4|SMARCD1|SOX2|SPART|SRA1|STAT1|SUZ12|SYNGAP1|THY1|TMEM178A|TMEM64|TMSB4X|TOB1|TOB2|TP53INP1|TRIM6|XBP1|YBX1|YTHDF2|YWHAH|ZFP36|ZFP36L1|ZNF675	Bri	Hepatoblasts	GOBP
GOBP_NEGATIVE_REGULATION_OF_CELL_GROWTH	0.100937	0.374215	0.121293	-0.271904	-1.19316	104	BCL11A|BMPR2|CDKL3|CRLF3|CTDP1|DAB2|DIP2B|ESR2|FGF13|FOXP1|HSPA1A|PLXNA3|RACK1|RB1|SESN1|SLIT2|SLIT3|SMAD3|SMARCA2|ST7L|TCHP|TGFB1|ULK1|ULK2	Bri	Hepatoblasts	GOBP
GOBP_NEGATIVE_REGULATION_OF_CELL_JUNCTION_ASSEMBLY	0.655853	0.975882	0.0292152	-0.279035	-0.872947	21	CLSTN3|DKK1|IKBKB|MMP14|PHLDB2|RCC2	Bri	Hepatoblasts	GOBP
GOBP_NEGATIVE_REGULATION_OF_CELL_MATRIX_ADHESION	0.23311	0.599547	0.0527276	-0.374791	-1.17252	21	MAP4K4|MMP14|NF1|PHLDB2|RASA1|RCC2	Bri	Hepatoblasts	GOBP
GOBP_NEGATIVE_REGULATION_OF_CELL_POPULATION_PROLIFERATION	0.859701	1	0.00629609	0.218128	0.858582	376	ADARB1|AKIRIN1|APOE|ARG2|ASPH|ATG101|ATP5F1A|ATP5IF1|B4GALT1|B4GALT7|BAX|BECN1|BRCA2|BTG2|BTG3|C18orf54|CASP3|CD9|CDC6|CDKN1A|CDKN1C|CDKN3|CELF1|CIB1|CLMN|CSK|CTBP1|CTCF|CTNNA1|CTNNB1|DHCR24|DICER1|DLG3|DUSP1|E2F7|EEF1E1|EFNB2|EIF2AK1|EIF2AK2|EMD|FBLN1|FBXO2|FTH1|FZD5|GGNBP2|GLMN|GSTP1|GTPBP4|HGS|HMGA1|HSF1|IDH2|IER3IP1|IFT57|IGFBP3|IGFBP5|ISL1|ITGB1BP1|LMNA|LYN|MED1|MED31|MFN2|MORC3|NDRG1|NME1|NPM1|NR2F2|NUP62|P3H1|P3H3|PDCD10|PDPN|PDS5B|PPM1D|PPP2R5C|PRDX4|PTPN1|PTPN11|PTPN14|RAF1|RBBP4|RBPJ|RNF10|S100A11|SAV1|SF1|SFRP1|SFRP2|SKI|SOX11|SPINT1|SPINT2|SRF|SST|SSTR2|STAT1|STAT3|TAF6|TAX1BP3|TFAP2B|TFDP1|TGFBR1|TIAL1|TOB1|TOB2|TP53I11|TP53INP1|TRIM24|UTP20|VHL|WDR6|WDR77|WNK2	Bri	Hepatoblasts	GOBP
GOBP_NEGATIVE_REGULATION_OF_CELL_PROJECTION_ORGANIZATION	0.903397	1	0.00720405	0.210669	0.763912	123	ARF6|BAG5|CCP110|CDH1|CFL1|CIB1|CRMP1|DPYSL3|FKBP4|GDI1|GDI2|MAP4|MDM2|MPHOSPH9|NR2F1|NRXN1|PAFAH1B1|PFN2|PTPN1|RTN4|SPART|STMN2|SYNGAP1|THY1|YWHAH	Bri	Hepatoblasts	GOBP
GOBP_NEGATIVE_REGULATION_OF_CELL_SUBSTRATE_ADHESION	0.718763	1	0.0316595	-0.239349	-0.867594	39	ANGPT2|MAP4K4|MMP14|NF1|PHLDB2|RASA1|RCC2|SPRY4	Bri	Hepatoblasts	GOBP
GOBP_NEGATIVE_REGULATION_OF_CHEMOTAXIS	0.507789	0.887689	0.0191634	0.354091	0.972839	23	DDT|DUSP1|GSTP1|MIF	Bri	Hepatoblasts	GOBP
GOBP_NEGATIVE_REGULATION_OF_CHROMOSOME_ORGANIZATION	1.65604e-07	9.21663e-06	0.690132	0.611139	2.05447	70	ANAPC15|ATRX|AURKB|BAZ1B|BIRC5|BUB1|BUB1B|BUB3|CCNB1|CDC20|CDCA8|CENPF|DCP2|DUSP1|DYNC1LI1|ERCC1|EXOSC10|FBXO5|GEN1|HNRNPC|HNRNPU|IK|KNL1|KNTC1|LCMT1|MAD2L1|MAD2L2|NAA10|NBN|NDC80|PARP1|RAD21|SMARCA5|SPDL1|TERF1|TERF2|TEX14|TNKS2|TPR|TTK|WAPL|ZNF207|ZW10	Bri	Hepatoblasts	GOBP
GOBP_NEGATIVE_REGULATION_OF_CHROMOSOME_SEGREGATION	7.31852e-06	0.000254568	0.610527	0.649537	1.9994	41	ANAPC15|AURKB|BIRC5|BUB1|BUB1B|BUB3|CCNB1|CDC20|CDCA8|CENPF|CHFR|DUSP1|DYNC1LI1|FBXO5|GEN1|IK|KNL1|KNTC1|LCMT1|MAD2L1|MAD2L2|NDC80|RAD21|SPDL1|TEX14|TPR|TTK|ZNF207|ZW10	Bri	Hepatoblasts	GOBP
GOBP_NEGATIVE_REGULATION_OF_CILIUM_ASSEMBLY	0.745126	1	0.0139742	0.308941	0.803575	18	CCP110|GDI2|MAP4|MPHOSPH9	Bri	Hepatoblasts	GOBP
GOBP_NEGATIVE_REGULATION_OF_COAGULATION	0.95304	1	0.00985529	0.224424	0.627324	25	ANXA2|ANXA5|APOE|CD9|FGA|PDGFA|TMX1	Bri	Hepatoblasts	GOBP
GOBP_NEGATIVE_REGULATION_OF_COLD_INDUCED_THERMOGENESIS	0.887394	1	0.0263341	-0.216571	-0.754192	32	ACOT11|ATF4|IP6K1|RB1|ZNF423	Bri	Hepatoblasts	GOBP
GOBP_NEGATIVE_REGULATION_OF_CYTOKINE_PRODUCTION	0.879252	1	0.00765034	0.215727	0.784305	127	ARG2|ARRB2|ASB1|BANF1|C1QBP|CASP3|CD24|CHID1|CSK|CUEDC2|DDX56|DICER1|EPHB2|EZR|FBLN1|FGFR1|FN1|FXR1|GSTP1|HDAC3|HMGB1|HSF1|ILRUN|LGR4|MORC3|NPLOC4|PPM1B|PRKACA|PTPN11|RAD21|RBX1|SYT11|TRIB2|TUSC2|UFD1|ZFP36	Bri	Hepatoblasts	GOBP
GOBP_NEGATIVE_REGULATION_OF_CYTOKINE_PRODUCTION_INVOLVED_IN_INFLAMMATORY_RESPONSE	0.366916	0.758871	0.0404505	-0.354444	-1.05387	18	APPL2|IKBKB	Bri	Hepatoblasts	GOBP
GOBP_NEGATIVE_REGULATION_OF_CYTOPLASMIC_PATTERN_RECOGNITION_RECEPTOR_SIGNALING_PATHWAY	0.0308707	0.178968	0.093304	0.486518	1.4744	38	ABHD17A|AURKB|BANF1|C1QBP|CSNK1A1|HSPA8|NPLOC4|PARP1|PCBP2|PRKDC|RIOK3|SEC14L1|UBQLN1|UFD1|ZDHHC12	Bri	Hepatoblasts	GOBP
GOBP_NEGATIVE_REGULATION_OF_CYTOSKELETON_ORGANIZATION	0.111949	0.397584	0.0441571	0.35055	1.24017	103	CFL1|CIB1|CKAP2|FKBP4|GMFB|KANK4|MAP1B|MAPRE1|MTPN|NPM1|PFN2|RBM14|SPTAN1|SPTBN2|STMN1|STMN2|TBCD|TMSB4X|TPX2|TWF1	Bri	Hepatoblasts	GOBP
GOBP_NEGATIVE_REGULATION_OF_DEFENSE_RESPONSE	0.0745089	0.308631	0.0542941	0.352307	1.27788	124	ADAR|APOE|ARG2|ARRB2|AURKB|BANF1|C1QBP|CRK|DSG2|EIF4E2|FXR1|GRB2|GSTP1|HLA-B|ILRUN|ISG15|ISL1|LDLR|LYAR|LYN|MKRN2|MVK|NECTIN2|PARP1|PBK|PCBP2|PPM1B|PSMA1|RPS19|SERPINB9|SYT11|TMSB4X|YTHDF2|YTHDF3|YWHAZ|ZDHHC18	Bri	Hepatoblasts	GOBP
GOBP_NEGATIVE_REGULATION_OF_DEVELOPMENTAL_GROWTH	0.0539097	0.244284	0.136483	-0.347464	-1.36884	56	BBS2|BCL11A|CDKL3|FGF13|FOXP1|PLXNA3|ULK1|ULK2	Bri	Hepatoblasts	GOBP
GOBP_NEGATIVE_REGULATION_OF_DEVELOPMENTAL_PROCESS	0.919138	1	0.00458926	0.209617	0.833945	493	ACTL6A|ACVR1B|AKIRIN1|AMOT|ANP32B|ARF6|ASPM|ATP2B4|BNIP3|BTG2|CALR|CCND1|CDH1|CDH3|CDKN1A|CFL1|CIB1|COL5A1|CTNND1|DDB1|DDX6|DICER1|DNMT1|DPF2|DSG2|DYNLT1|EDNRB|EIF4E|FERMT2|FUOM|GDI1|GSK3A|HDAC3|HES5|HIF1A|HMGB1|HMGB3|HNRNPU|HSPA9|HUWE1|IDH2|IGFBP5|ING2|INSIG1|IPO7|ISL1|JAG1|LDLR|LEO1|LGALS1|LIN28A|LRIG2|LSM1|LYN|MAD2L2|MAPK1|NAXE|NELFB|PARP1|PGK1|PPP2CA|PRDX2|PRMT1|PTBP1|PTPN11|RBBP4|RBBP7|RBPJ|RBPMS2|RNF10|RTN4|SDHAF2|SFRP1|SFRP2|SHC1|SINHCAF|SKI|SMARCA4|SMARCD1|SOX2|SPART|SRA1|STAT1|SUZ12|SYNGAP1|TET1|TFRC|THY1|TMEM178A|TMEM64|TMSB4X|TOB1|TOB2|TP53INP1|TRIM6|XBP1|YBX1|YTHDF2|YWHAH|ZFP36|ZFP36L1|ZNF675	Bri	Hepatoblasts	GOBP
GOBP_NEGATIVE_REGULATION_OF_DNA_BINDING	0.544498	0.914267	0.0187231	0.372313	0.942797	16	CPNE1|SUMO3	Bri	Hepatoblasts	GOBP
GOBP_NEGATIVE_REGULATION_OF_DNA_BINDING_TRANSCRIPTION_FACTOR_ACTIVITY	0.999164	1	0.0257402	-0.141821	-0.514072	39	ARRB1|CDK5RAP3|COMMD1|CYLD|ERBIN|NFKBIA|PAXIP1|PBX1|PEX14|RB1|RWDD3|UFL1	Bri	Hepatoblasts	GOBP
GOBP_NEGATIVE_REGULATION_OF_DNA_BIOSYNTHETIC_PROCESS	0.0106859	0.0855643	0.167659	0.638767	1.66147	18	CDKN1A|DCP2|DUSP1|EXOSC10|HNRNPC|HNRNPU|TERF1|TERF2	Bri	Hepatoblasts	GOBP
GOBP_NEGATIVE_REGULATION_OF_DNA_METABOLIC_PROCESS	3.37301e-05	0.000907583	0.557332	0.527066	1.82259	86	BLM|C1QBP|CDC6|CDKN1A|CSNK2A1|DCP2|DFFA|DUSP1|DYNLL1|ERCC1|EXOSC10|FBXO5|GMNN|GTPBP4|HNRNPC|HNRNPU|HSF1|LIG3|MAD2L2|MSH6|NBN|NUDT16L1|OTUB1|PARP1|PDS5A|POLQ|S100A11|SMCHD1|SUB1|TERF1|TERF2|TIMELESS|TIPIN|TNKS2|TP53BP1|TTF1|WAPL|XRCC5	Bri	Hepatoblasts	GOBP
GOBP_NEGATIVE_REGULATION_OF_DNA_RECOMBINATION	0.295623	0.672791	0.0275877	0.395067	1.12959	28	BLM|C1QBP|CSNK2A1|KLHL15|MAD2L2|MAGEF1|MSH6|PARPBP|POLQ|RIF1|RMI2|SMCHD1|TERF2|TP53BP1	Bri	Hepatoblasts	GOBP
GOBP_NEGATIVE_REGULATION_OF_DNA_REPAIR	0.255444	0.625606	0.0300175	0.400696	1.16311	30	C1QBP|CSNK2A1|HSF1|KLHL15|MAD2L2|MAGEF1|NUDT16L1|OTUB1|PARPBP|POLQ|RIF1|RMI2|SMCHD1|TERF2|TP53BP1	Bri	Hepatoblasts	GOBP
GOBP_NEGATIVE_REGULATION_OF_DNA_REPLICATION	0.000554818	0.0089384	0.477271	0.708057	1.86127	19	CDC6|DYNLL1|FBXO5|GMNN|GTPBP4|LIG3|PDS5A|TERF1|TIMELESS|TIPIN|TTF1|WAPL	Bri	Hepatoblasts	GOBP
GOBP_NEGATIVE_REGULATION_OF_DNA_TEMPLATED_TRANSCRIPTION_ELONGATION	0.285796	0.662533	0.0288226	0.425785	1.14418	21	HNRNPU|NELFB|NELFCD|NELFE|PARP1|PPP1CA|RNF168|TCERG1|VHL	Bri	Hepatoblasts	GOBP
GOBP_NEGATIVE_REGULATION_OF_DOUBLE_STRAND_BREAK_REPAIR_VIA_HOMOLOGOUS_RECOMBINATION	0.428901	0.824362	0.0221617	0.390776	1.02724	19	C1QBP|CSNK2A1|FANCB|KLHL15|MAD2L2|MAGEF1|PARPBP|POLQ|RIF1|RMI2|SMCHD1|TP53BP1	Bri	Hepatoblasts	GOBP
GOBP_NEGATIVE_REGULATION_OF_ENDOCYTOSIS	0.618523	0.954765	0.0150933	0.292517	0.907342	43	ANXA2|APPL1|ARF6|ATG3|CD47|CNN2|CSK|HMGB1|LGALS3|MTMR2|PICALM|PIP4P2|SCAMP5|SYT11|UBQLN2|WDR54	Bri	Hepatoblasts	GOBP
GOBP_NEGATIVE_REGULATION_OF_ENDOPLASMIC_RETICULUM_STRESS_INDUCED_INTRINSIC_APOPTOTIC_SIGNALING_PATHWAY	0.0849654	0.341116	0.0583286	0.561014	1.39525	15	CREB3|GRINA|HYOU1|OPA1|PARK7|PTPN1|TXNDC12|XBP1	Bri	Hepatoblasts	GOBP
GOBP_NEGATIVE_REGULATION_OF_ENDOPLASMIC_RETICULUM_UNFOLDED_PROTEIN_RESPONSE	0.743697	1	0.0139686	0.305947	0.804246	19	ATAD3A|ATF6B|BFAR|DDRGK1|HSPA5|PPP1R15A|PPP1R15B|PTPN1|XBP1	Bri	Hepatoblasts	GOBP
GOBP_NEGATIVE_REGULATION_OF_ENDOTHELIAL_CELL_APOPTOTIC_PROCESS	0.137537	0.449306	0.0688594	-0.427407	-1.29663	19	ABL1|BRAF|NDNF|NFE2L2	Bri	Hepatoblasts	GOBP
GOBP_NEGATIVE_REGULATION_OF_ENDOTHELIAL_CELL_MIGRATION	0.981168	1	0.0246434	-0.177774	-0.619083	32	ADAMTS9|ANGPT2|HDAC5|MAP2K5|SLIT2|TGFB1	Bri	Hepatoblasts	GOBP
GOBP_NEGATIVE_REGULATION_OF_ENDOTHELIAL_CELL_PROLIFERATION	0.155961	0.479795	0.0415155	0.501211	1.28878	17	ATP5F1A|ATP5IF1|NR2F2|STAT1	Bri	Hepatoblasts	GOBP
GOBP_NEGATIVE_REGULATION_OF_EPITHELIAL_CELL_APOPTOTIC_PROCESS	0.514801	0.892809	0.0193853	0.372385	0.968597	18	ADAR|NEUROD1|TMF1	Bri	Hepatoblasts	GOBP
GOBP_NEGATIVE_REGULATION_OF_EPITHELIAL_CELL_DIFFERENTIATION	0.861121	1	0.0262602	-0.228526	-0.772992	29	OVOL2|SPRY2|YAP1	Bri	Hepatoblasts	GOBP
GOBP_NEGATIVE_REGULATION_OF_EPITHELIAL_CELL_PROLIFERATION	0.995048	1	0.00667179	0.170909	0.582963	78	AIMP1|APOE|AR|ATP5F1A|ATP5IF1|B2M|B4GALT1|BRCA2|CDKN1B|CDKN1C|EFNB2|HPN|HSF1|IFT57|ISL1|MAGED1|MARVELD3|MED1|NOTCH1|NR2F2|PDCD10|ROBO1|SAV1|SFRP1|SFRP2|SNAI2|STAT1|SYNJ2BP|TGFB2|TGFBR1|TRIM24|WDR77	Bri	Hepatoblasts	GOBP
GOBP_NEGATIVE_REGULATION_OF_EPITHELIAL_TO_MESENCHYMAL_TRANSITION	0.826081	1	0.0115058	0.259349	0.761474	32	DSG2|MAD2L2|PPP2CA|SDHAF2|SFRP1|SFRP2	Bri	Hepatoblasts	GOBP
GOBP_NEGATIVE_REGULATION_OF_ERBB_SIGNALING_PATHWAY	0.733202	1	0.0138184	0.295229	0.816714	24	CBL|DUSP3|LGMN|NUP62|PTPN18|RNF126|SNX5|SNX6|SOCS4|VPS25	Bri	Hepatoblasts	GOBP
GOBP_NEGATIVE_REGULATION_OF_ERK1_AND_ERK2_CASCADE	0.791223	1	0.0115519	0.258806	0.804793	44	ATF3|C3orf33|CSK|DUSP1|DUSP3|DUSP6|EIF3A|EPHB2|EZR|FBLN1|GSTP1|ITGB1BP1|LYN|PIN1|PTPN1|SMAD4|SPRED1|SYNJ2BP|WNK2|XBP1	Bri	Hepatoblasts	GOBP
GOBP_NEGATIVE_REGULATION_OF_ESTABLISHMENT_OF_PROTEIN_LOCALIZATION	0.0250961	0.153026	0.0988658	0.416204	1.4258	80	BAG4|BARD1|CHP1|CSK|CYP51A1|DNAJA1|DPH3|EI24|ENY2|GDI1|HMGCR|IDH2|INSIG1|LMAN1|PARK7|PTPN11|RAB11FIP1|SVIP|TERF1|UCP2|YWHAB	Bri	Hepatoblasts	GOBP
GOBP_NEGATIVE_REGULATION_OF_EXOCYTOSIS	0.939174	1	0.0229046	-0.209905	-0.648518	20	BRAF|RAB7A|RAP1A|VPS4B	Bri	Hepatoblasts	GOBP
GOBP_NEGATIVE_REGULATION_OF_EXTRINSIC_APOPTOTIC_SIGNALING_PATHWAY	0.901164	1	0.00864664	0.221283	0.74011	68	COL2A1|DDX3X|EYA2|FGA|GRINA|GSTP1|HMGB2|HTT|LGALS3|MCL1|PARK7|PEA15|PRDX2|PSME3|RAF1|RNF34|SFRP2|TGFBR1	Bri	Hepatoblasts	GOBP
GOBP_NEGATIVE_REGULATION_OF_EXTRINSIC_APOPTOTIC_SIGNALING_PATHWAY_VIA_DEATH_DOMAIN_RECEPTORS	0.225185	0.586632	0.0333234	0.446012	1.19854	21	DDX3X|FGA|GRINA|HMGB2|PARK7|PEA15|RAF1|RNF34|SFRP2	Bri	Hepatoblasts	GOBP
GOBP_NEGATIVE_REGULATION_OF_FATTY_ACID_METABOLIC_PROCESS	0.323699	0.712237	0.0444897	-0.34501	-1.08968	22	APPL2|PIBF1	Bri	Hepatoblasts	GOBP
GOBP_NEGATIVE_REGULATION_OF_FAT_CELL_DIFFERENTIATION	0.27638	0.654067	0.051203	-0.321557	-1.11056	31	ASXL1|RORA|YAP1|ZFPM2	Bri	Hepatoblasts	GOBP
GOBP_NEGATIVE_REGULATION_OF_FIBROBLAST_PROLIFERATION	0.0545249	0.246166	0.0721461	0.531984	1.44478	22	BAX|EMD|FTH1|GSTP1|MED31|MORC3|SFRP1|SKI	Bri	Hepatoblasts	GOBP
GOBP_NEGATIVE_REGULATION_OF_GENE_EXPRESSION_EPIGENETIC	0.00163483	0.0217443	0.45506	0.431435	1.56238	122	ATF7IP|ATRX|BAZ2A|BMI1|CBX1|CBX5|CDK2|CENPV|CHEK1|CTCF|CTR9|DNMT1|DOT1L|EHMT2|HDAC2|HDAC3|HDAC6|HELLS|HMGB1|HNRNPK|HNRNPU|ING2|LBR|LMNB1|LMNB2|LRIF1|MBD2|MIS18A|MTF2|PPM1D|RIF1|RLF|RLIM|SMARCA1|SMARCA4|SMARCA5|SMCHD1|SPTY2D1|SUV39H2|SUZ12|TASOR2|TPR|TRIM28|TRIM37|TRIP12|UHRF1|YTHDC1|ZNF93	Bri	Hepatoblasts	GOBP
GOBP_NEGATIVE_REGULATION_OF_GLIAL_CELL_DIFFERENTIATION	0.600795	0.944063	0.0173803	0.362937	0.902633	15	HES5|LDLR|LIN28A	Bri	Hepatoblasts	GOBP
GOBP_NEGATIVE_REGULATION_OF_GLIOGENESIS	0.384347	0.777107	0.023428	0.379316	1.06029	25	HES5|IDH2|LDLR|LIN28A|RNF10|SKI	Bri	Hepatoblasts	GOBP
GOBP_NEGATIVE_REGULATION_OF_GROWTH	0.0880682	0.346949	0.149308	-0.26236	-1.19398	135	BBS2|BCL11A|BMPR2|CDKL3|CRLF3|CTDP1|DAB2|DIP2B|ESR2|FGF13|FOXP1|HSPA1A|MT1E|MT1G|MT1H|MT1M|MT2A|PLXNA3|RACK1|RAI1|RB1|SESN1|SLIT2|SLIT3|SMAD3|SMARCA2|TCHP|TGFB1|ULK1|ULK2	Bri	Hepatoblasts	GOBP
GOBP_NEGATIVE_REGULATION_OF_G_PROTEIN_COUPLED_RECEPTOR_SIGNALING_PATHWAY	0.805287	1	0.0120034	0.267122	0.778337	31	ARRB2|ARRDC3|ATP2B4|GNAI2|GRK3|STMN1|UBQLN2|YWHAB	Bri	Hepatoblasts	GOBP
GOBP_NEGATIVE_REGULATION_OF_HEMOPOIESIS	0.683461	0.988612	0.0136504	0.27874	0.872104	46	HMGB1|HMGB3|HSPA9|LGALS1|LYN|PRDX2|SFRP1|TMEM178A|TOB2|ZNF675	Bri	Hepatoblasts	GOBP
GOBP_NEGATIVE_REGULATION_OF_HIPPO_SIGNALING	0.128	0.430086	0.0455558	0.478878	1.31568	23	CIT|MAP2K3|MARK3|PPP2CA|STRN3|STRN4|VCP	Bri	Hepatoblasts	GOBP
GOBP_NEGATIVE_REGULATION_OF_HORMONE_SECRETION	0.169672	0.50089	0.0388208	0.451349	1.26164	25	CRY1|CRY2|ENY2|GJA1|HADH|MIDN|PFKL|PTPN11|RAB11FIP1|REST|UCP2	Bri	Hepatoblasts	GOBP
GOBP_NEGATIVE_REGULATION_OF_HYDROLASE_ACTIVITY	0.0378756	0.200237	0.0865239	0.534196	1.49322	25	ABCE1|ARL2|ATP5IF1|CHP1|DFFA|GAPDH|RRP1B|SERPINB9|TMED2|UBXN1	Bri	Hepatoblasts	GOBP
GOBP_NEGATIVE_REGULATION_OF_IMMUNE_EFFECTOR_PROCESS	0.274175	0.651591	0.0278354	0.362077	1.13047	45	APPL1|ARRB2|CD46|CRK|CUEDC2|GRB2|HLA-B|LGALS1|LGALS3|MAPK3|NECTIN2|RPS19|SERPINB9|USP5	Bri	Hepatoblasts	GOBP
GOBP_NEGATIVE_REGULATION_OF_IMMUNE_RESPONSE	0.0436531	0.216856	0.073757	0.391049	1.35896	89	ADAR|ARG2|ARRB2|AURKB|BANF1|CD46|COL3A1|CRK|EIF4E2|GNAS|GRB2|HLA-B|ISG15|LGALS1|LGALS3|LYAR|LYN|MAPK3|MKRN2|NECTIN2|PARP1|PLK2|PSMA1|RPS19|SERPINB9|USP5|WDR41|YTHDF2|YTHDF3|YWHAZ|ZDHHC18	Bri	Hepatoblasts	GOBP
GOBP_NEGATIVE_REGULATION_OF_IMMUNE_SYSTEM_PROCESS	0.0635388	0.275485	0.0569272	0.321534	1.2366	244	ABHD17A|ADAR|APPL1|ARG2|ARRB2|AURKB|BANF1|C1QBP|CASP3|CD46|CNN2|CRK|CSK|CSNK1A1|CTNNB1|CUEDC2|DDT|DGKZ|DUSP1|DUSP3|EIF4E2|EZR|FN1|GLMN|GRB2|HLA-B|HMGB1|HMGB3|HSPA8|HSPA9|ISG15|LDLR|LGALS1|LGALS3|LGR4|LYAR|LYN|MAPK3|MIA3|MIF|MKRN2|NECTIN2|NPLOC4|PARP1|PCBP2|PHPT1|PRDX2|PRKDC|PSMA1|PTPN11|RIOK3|RPS19|SEC14L1|SERPINB9|SFRP1|SYT11|THY1|TMEM178A|TOB2|UBQLN1|UFD1|USP5|WDR41|YTHDF2|YTHDF3|YWHAE|YWHAZ|ZDHHC12|ZDHHC18|ZNF675	Bri	Hepatoblasts	GOBP
GOBP_NEGATIVE_REGULATION_OF_INFLAMMATORY_RESPONSE	0.787182	1	0.010651	0.244195	0.822347	71	APOE|ARNT|DSG2|FXR1|GNAS|GSTP1|ISL1|LDLR|LYN|MKRN2|MVK|PBK|PLK2|PSMA1|RPS19|SBNO1|STAT3|SYT11|TMSB4X	Bri	Hepatoblasts	GOBP
GOBP_NEGATIVE_REGULATION_OF_INNATE_IMMUNE_RESPONSE	0.00952626	0.079579	0.167659	0.494215	1.55772	48	ADAR|ARRB2|AURKB|BANF1|CRK|EIF4E2|GRB2|HLA-B|ISG15|LYAR|NECTIN2|PARP1|RPS19|SERPINB9|YTHDF2|YTHDF3|YWHAZ|ZDHHC18	Bri	Hepatoblasts	GOBP
GOBP_NEGATIVE_REGULATION_OF_INTRACELLULAR_PROTEIN_TRANSPORT	0.465318	0.852264	0.0201884	0.350359	1.00176	28	BARD1|CHP1|DERL2|EI24|HDAC3|INSIG1|PARK7|RANGAP1|SVIP|UFM1|YWHAB	Bri	Hepatoblasts	GOBP
GOBP_NEGATIVE_REGULATION_OF_INTRACELLULAR_SIGNAL_TRANSDUCTION	0.0883009	0.346949	0.0467213	0.293642	1.16636	473	ABHD17A|ABL2|ADIPOR1|AIDA|APOE|ARHGAP35|ARRB2|ATAD3A|ATAD5|ATF6B|ATP2B4|AURKB|BAG5|BANF1|BCL2L12|BFAR|BID|C1QBP|C3orf33|CALR|CASTOR1|CHEK2|CHP1|CIB1|CIT|CNOT1|CNOT9|CPNE1|CREB3|CRKL|CSK|CSNK1A1|CSNK2A1|CTNNB1|CTNND1|DAG1|DDIT4|DDX3X|DNAJA1|DUSP1|DUSP3|EGLN1|EIF3A|ENDOG|ENO1|EPHB2|EZR|FBLN1|FHL2|GRINA|GSK3A|GSTP1|HDAC3|HELLS|HIF1A|HSPA5|HSPA8|HUWE1|HYOU1|ING2|INSIG1|INSIG2|ISL1|ITGB1BP1|KCTD10|KDM1A|LITAF|LOX|LYN|MAP2K3|MAPK3|MARK3|MDM2|MFN2|MIF|MKRN2|MTOR|NDUFC2|NOC2L|NONO|NPLOC4|NUP62|OTUD3|PAFAH1B1|PARK7|PARP1|PBK|PCBP2|PEBP1|PIK3R2|PIN1|PPIF|PPM1B|PPP1R15A|PPP1R15B|PPP2CA|PRKACA|PRKAR2A|PRKDC|PRMT1|PSMD10|PTPN1|PYCR1|RHOA|RIOK3|RNF167|RNF34|RRN3|RTKN2|SAR1A|SEC14L1|SEH1L|SFRP1|SFRP2|SHANK2|SIVA1|SKI|SMARCA4|SNIP1|STAT1|STMN1|STRN3|STRN4|STUB1|SYNGAP1|TBK1|TMSB4X|TRAP1|TRIM59|UBQLN1|UCHL1|UFD1|USP10|VCP|VHL|XBP1|YBX3|YWHAG|YWHAZ|ZDHHC12|ZDHHC18|ZNF675	Bri	Hepatoblasts	GOBP
GOBP_NEGATIVE_REGULATION_OF_INTRACELLULAR_STEROID_HORMONE_RECEPTOR_SIGNALING_PATHWAY	0.510751	0.889818	0.0186155	0.334765	0.971729	30	CALR|CNOT1|CNOT9|SFRP1|SMARCA4|STRN3	Bri	Hepatoblasts	GOBP
GOBP_NEGATIVE_REGULATION_OF_INTRACELLULAR_TRANSPORT	0.415921	0.812182	0.0209948	0.333601	1.03118	42	BARD1|CHP1|CRYAB|DDX39A|DERL2|EI24|ERLEC1|HDAC3|INSIG1|MAP1B|MTMR4|OS9|PARK7|RANGAP1|RBM10|SVIP|TPR|UBE2J1|UFM1|YOD1|YWHAB	Bri	Hepatoblasts	GOBP
GOBP_NEGATIVE_REGULATION_OF_INTRINSIC_APOPTOTIC_SIGNALING_PATHWAY	0.0106667	0.0855643	0.153554	0.447513	1.51413	74	ATAD5|BAG5|BCL2L12|BID|CREB3|CTNNB1|DDX3X|DNAJA1|ENO1|GRINA|HELLS|HIF1A|HYOU1|ING2|KDM1A|MDM2|MIF|NOC2L|NONO|OPA1|PARK7|PARL|PPIA|PPIF|PTPN1|PYCR1|RRM2B|RRN3|RTKN2|SFRP2|TAF9|TRAP1|TRIAP1|TXNDC12|XBP1|YBX3	Bri	Hepatoblasts	GOBP
GOBP_NEGATIVE_REGULATION_OF_INTRINSIC_APOPTOTIC_SIGNALING_PATHWAY_BY_P53_CLASS_MEDIATOR	0.108578	0.392364	0.0509418	0.535238	1.35537	16	ATAD5|BCL2L12|ING2|KDM1A|MDM2|MIF|RRM2B|RRN3|TAF9|TRIAP1	Bri	Hepatoblasts	GOBP
GOBP_NEGATIVE_REGULATION_OF_INTRINSIC_APOPTOTIC_SIGNALING_PATHWAY_IN_RESPONSE_TO_DNA_DAMAGE	0.282643	0.661901	0.0291136	0.431601	1.14721	20	ATAD5|BCL2L12|BID|CLU|ING2|KDM1A|MIF|SFRP2|TAF9|TMEM161A|TRIAP1	Bri	Hepatoblasts	GOBP
GOBP_NEGATIVE_REGULATION_OF_JNK_CASCADE	0.292942	0.670677	0.0280202	0.405207	1.13266	25	AIDA|DNAJA1|DUSP3|GSTP1|HDAC3|PAFAH1B1|PRMT1|ZNF675	Bri	Hepatoblasts	GOBP
GOBP_NEGATIVE_REGULATION_OF_KINASE_ACTIVITY	0.0110631	0.087154	0.154446	0.479671	1.53756	53	ADAR|ADARB1|AIDA|APOE|CDKN1A|CHP1|CORO1C|DNAJA1|DUSP1|HNRNPU|ITGB1BP1|LYN|MIDN|NPM1|PPM1E|PTPN1|RTRAF|SNX6|SOCS4|THY1|YWHAG	Bri	Hepatoblasts	GOBP
GOBP_NEGATIVE_REGULATION_OF_LEUKOCYTE_APOPTOTIC_PROCESS	0.739266	1	0.0276944	-0.257602	-0.836487	24	AXL|FOXP1|KIFAP3|MERTK|ST3GAL1	Bri	Hepatoblasts	GOBP
GOBP_NEGATIVE_REGULATION_OF_LEUKOCYTE_CELL_CELL_ADHESION	0.952484	1	0.00829338	0.20923	0.673579	54	ARG2|ASS1|CASP3|CSK|DUSP3|GLMN|HMGB1|LGALS1|LGALS3|MIA3|PRDX2|PTPN11	Bri	Hepatoblasts	GOBP
GOBP_NEGATIVE_REGULATION_OF_LEUKOCYTE_MEDIATED_IMMUNITY	0.239387	0.601975	0.0318498	0.428021	1.18406	24	ARRB2|CD46|CRK|GRB2|HLA-B|MAPK3|NECTIN2|SERPINB9|USP5	Bri	Hepatoblasts	GOBP
GOBP_NEGATIVE_REGULATION_OF_LEUKOCYTE_MIGRATION	0.498513	0.878581	0.0195769	0.360431	0.978873	22	CNN2|DDT|DUSP1|MIA3|MIF	Bri	Hepatoblasts	GOBP
GOBP_NEGATIVE_REGULATION_OF_LEUKOCYTE_PROLIFERATION	0.973979	1	0.0254465	-0.184415	-0.661397	36	ARG1|CBLB|DLG5|NF1|PRNP|RC3H1|SLC4A2|TGFB1	Bri	Hepatoblasts	GOBP
GOBP_NEGATIVE_REGULATION_OF_LIPID_BIOSYNTHETIC_PROCESS	0.990091	1	0.0256908	-0.172003	-0.621888	38	ASXL3|BMP5|DCAF5|MALRD1|ORMDL1|PIBF1|PRMT3|PROX1|SCAP|WDTC1	Bri	Hepatoblasts	GOBP
GOBP_NEGATIVE_REGULATION_OF_LIPID_LOCALIZATION	0.441609	0.828287	0.021111	0.361219	1.01745	26	ACSL4|FIS1|MAPK3|PTPN11|SREBF2	Bri	Hepatoblasts	GOBP
GOBP_NEGATIVE_REGULATION_OF_LIPID_METABOLIC_PROCESS	0.460348	0.847849	0.0444897	-0.2537	-0.995361	55	ACACB|APPL2|ASXL3|BMP5|FMO4|MALRD1|ORMDL1|PDE3B|PIBF1|PRMT3|SCAP|WDTC1	Bri	Hepatoblasts	GOBP
GOBP_NEGATIVE_REGULATION_OF_LIPID_TRANSPORT	0.115978	0.408054	0.0487753	0.510253	1.34131	19	ACSL4|FIS1|MAPK3|PTPN11|SREBF2	Bri	Hepatoblasts	GOBP
GOBP_NEGATIVE_REGULATION_OF_LOCOMOTION	0.302306	0.684197	0.0230291	0.285141	1.08122	203	ADARB1|ARRDC3|CALR|CDH1|CFL1|CNN2|CRK|DAG1|DDT|DPYSL3|DUSP1|DUSP3|FRMD5|GSTP1|GTPBP4|IDH2|IGFBP3|IGFBP5|ING2|JAG1|MIA3|MIF|NISCH|NR2F2|PFN2|PIN1|PTPN1|RAP2B|RBBP4|RBBP7|RHOA|RNF20|SFRP1|SRF|STC1|STK26|TET1|THY1|VCL	Bri	Hepatoblasts	GOBP
GOBP_NEGATIVE_REGULATION_OF_LYMPHOCYTE_ACTIVATION	0.99332	1	0.00714764	0.175353	0.581299	64	ARG2|CASP3|CSK|DUSP3|GLMN|HMGB1|HMGB3|LGALS1|LGALS3|LYN|PRDX2|PTPN11|SFRP1	Bri	Hepatoblasts	GOBP
GOBP_NEGATIVE_REGULATION_OF_LYMPHOCYTE_APOPTOTIC_PROCESS	0.707182	0.994881	0.0273606	-0.282099	-0.838769	18	FOXP1	Bri	Hepatoblasts	GOBP
GOBP_NEGATIVE_REGULATION_OF_LYMPHOCYTE_DIFFERENTIATION	0.336842	0.727646	0.0256767	0.399953	1.09884	23	HMGB1|HMGB3|LGALS1|PRDX2|SFRP1	Bri	Hepatoblasts	GOBP
GOBP_NEGATIVE_REGULATION_OF_MACROAUTOPHAGY	0.769614	1	0.0124838	0.271443	0.80524	34	AKT1|BECN1|EHMT2|FEZ1|HDAC6|LYPLA1|MTOR|PPTC7|QSOX1|RBX1|SCFD1|SEC22B|TIGAR|TMEM39A|UBQLN4|USP36	Bri	Hepatoblasts	GOBP
GOBP_NEGATIVE_REGULATION_OF_MAPK_CASCADE	0.719091	1	0.0114502	0.248707	0.871603	95	AIDA|C3orf33|CSK|DAG1|DNAJA1|DUSP1|DUSP3|EIF3A|EZR|GSTP1|HDAC3|ITGB1BP1|LYN|PAFAH1B1|PBK|PEBP1|PIK3R2|PIN1|PRMT1|PSMD10|PTPN1|UCHL1|XBP1|ZNF675	Bri	Hepatoblasts	GOBP
GOBP_NEGATIVE_REGULATION_OF_MICROTUBULE_DEPOLYMERIZATION	0.279308	0.657726	0.0289764	0.414462	1.14655	24	CIB1|CKAP2|MAP1B|STMN2|TPX2	Bri	Hepatoblasts	GOBP
GOBP_NEGATIVE_REGULATION_OF_MICROTUBULE_POLYMERIZATION_OR_DEPOLYMERIZATION	0.0479074	0.227556	0.0751441	0.484132	1.43618	34	CIB1|CKAP2|FKBP4|MAP1B|MAPRE1|STMN1|STMN2|TBCD|TPX2	Bri	Hepatoblasts	GOBP
GOBP_NEGATIVE_REGULATION_OF_MIRNA_METABOLIC_PROCESS	0.781949	1	0.013277	0.298071	0.7753	18	HIF1A|POU5F1|SRF	Bri	Hepatoblasts	GOBP
GOBP_NEGATIVE_REGULATION_OF_MITOTIC_CELL_CYCLE	0.00319207	0.0368715	0.269842	0.395968	1.47161	160	ANAPC15|AURKAIP1|AURKB|BARD1|BIRC5|BLM|BTG3|BUB1|BUB1B|BUB3|CCNB1|CCND1|CDC20|CDC6|CDCA8|CDK1|CDK2|CDKN1A|CENPF|CHEK1|CHEK2|CHFR|CLSPN|DGKZ|DTL|DUSP1|DYNC1LI1|FANCD2|FBXO5|GEN1|GTPBP4|KNL1|LCMT1|MAD2L1|MAD2L2|MDC1|NAE1|NDC80|PRKDC|RAD21|RFWD3|RINT1|RPS27L|SDE2|SPDL1|TIPIN|TOPBP1|TTK|VPS4A|ZFP36L1|ZNF207|ZW10	Bri	Hepatoblasts	GOBP
GOBP_NEGATIVE_REGULATION_OF_MITOTIC_CELL_CYCLE_PHASE_TRANSITION	0.000642596	0.0100356	0.477271	0.442601	1.61264	129	ANAPC15|AURKB|BARD1|BIRC5|BLM|BUB1|BUB1B|BUB3|CCNB1|CCND1|CDC20|CDC6|CDCA8|CDK1|CDK2|CDKN1A|CENPF|CHEK1|CHFR|CLSPN|DGKZ|DTL|DUSP1|DYNC1LI1|E2F7|FBXO5|FHL1|GEN1|GTPBP4|IK|KNL1|KNTC1|LCMT1|MAD2L1|MAD2L2|NAE1|NBN|NDC80|PRKDC|RAD21|RFWD3|RINT1|RPS27L|SDE2|SPDL1|TEX14|TOPBP1|TPR|TTK|VPS4A|WEE1|ZFP36L1|ZNF207|ZW10	Bri	Hepatoblasts	GOBP
GOBP_NEGATIVE_REGULATION_OF_MOLECULAR_FUNCTION	2.38022e-05	0.000674616	0.57561	0.430427	1.63276	205	ABCE1|ADAR|ADARB1|AIDA|APOE|ARL2|ARRB2|ATP5IF1|AURKA|BANF1|BAX|BTAF1|CALM1|CALM2|CALM3|CAND1|CDKN1A|CHP1|CHUK|COMMD7|CORO1C|CPNE1|CSNK1E|CTTNBP2NL|DFFA|DNAJA1|DUSP1|EDNRB|FBXO5|FLNA|GAPDH|GLA|GNAI2|GSK3A|GTF2F1|HNRNPU|ILRUN|ITGA4|ITGB1BP1|LYN|MAD2L1|MAD2L2|NES|NPM1|NT5DC2|PAM16|PEX19|PIN1|PPIF|PPM1E|PRDX5|PSMD10|PTPN1|PTPRF|RECK|RPL11|RPS7|RRP1B|RTRAF|SERPINB9|SNX6|SOCS4|STMN1|STYX|SUMO3|SYMPK|THY1|TMED2|TRIM37|UBLCP1|UBQLN1|UBXN1|USP33|VCPKMT|WAPL|YWHAG|ZFP36|ZNF593	Bri	Hepatoblasts	GOBP
GOBP_NEGATIVE_REGULATION_OF_MONOATOMIC_ION_TRANSMEMBRANE_TRANSPORT	0.518968	0.895112	0.0177416	0.314607	0.96497	40	ATP1A2|CALM1|CALM2|CALM3|FMR1|ISCU|NEDD4L|OXSR1|PPIF|UBQLN1|UCP2|VDAC1|YWHAE|YWHAQ	Bri	Hepatoblasts	GOBP
GOBP_NEGATIVE_REGULATION_OF_MONOATOMIC_ION_TRANSPORT	0.868485	1	0.00993943	0.236798	0.751853	50	CALM1|CALM2|CALM3|FMR1|ISCU|NEDD4L|OXSR1|PPIF|STC1|UBQLN1|UCP2|VDAC1|YWHAE|YWHAQ	Bri	Hepatoblasts	GOBP
GOBP_NEGATIVE_REGULATION_OF_MONONUCLEAR_CELL_MIGRATION	0.324127	0.712237	0.0270275	0.440277	1.1149	16	CNN2|DDT|DUSP1|MIA3|MIF	Bri	Hepatoblasts	GOBP
GOBP_NEGATIVE_REGULATION_OF_MRNA_CATABOLIC_PROCESS	0.231627	0.597313	0.0305088	0.360487	1.16052	54	CSDE1|DHX9|ELAVL1|ELAVL4|FXR1|HNRNPAB|HNRNPC|HNRNPU|IGF2BP1|IGF2BP3|METTL16|SRSF1|TARDBP|TENT5A|TOB1|TRAF5|YBX1|YBX3|ZFP36	Bri	Hepatoblasts	GOBP
GOBP_NEGATIVE_REGULATION_OF_MRNA_METABOLIC_PROCESS	0.0044686	0.0474141	0.238353	0.462676	1.5713	76	ACIN1|BAG4|BARD1|C1QBP|CSDE1|DHX9|ELAVL1|ELAVL4|FXR1|HNRNPAB|HNRNPC|HNRNPK|HNRNPU|IGF2BP1|IGF2BP3|METTL16|NPM1|PCBP4|PTBP1|RNPS1|SAP18|SRSF1|SRSF10|SRSF12|SRSF7|SRSF9|TARDBP|TENT5A|TOB1|TRAF5|YBX1|YBX3|ZFP36	Bri	Hepatoblasts	GOBP
GOBP_NEGATIVE_REGULATION_OF_MRNA_PROCESSING	0.00339895	0.0383919	0.297233	0.636535	1.72873	22	ACIN1|BARD1|C1QBP|HNRNPK|NPM1|PCBP4|PTBP1|RNPS1|SAP18|SRSF10|SRSF12|SRSF7|SRSF9	Bri	Hepatoblasts	GOBP
GOBP_NEGATIVE_REGULATION_OF_MUSCLE_CELL_APOPTOTIC_PROCESS	0.854666	1	0.0112723	0.255273	0.729885	28	DIPK2A|DNMT1|HSF1|NACA|NR4A3|SFRP2|STUB1	Bri	Hepatoblasts	GOBP
GOBP_NEGATIVE_REGULATION_OF_MUSCLE_CELL_DIFFERENTIATION	0.286925	0.662533	0.0271613	0.366935	1.12547	40	DNMT1|PTBP1|XBP1|YBX1	Bri	Hepatoblasts	GOBP
GOBP_NEGATIVE_REGULATION_OF_MUSCLE_HYPERTROPHY	0.61505	0.953733	0.030397	-0.288402	-0.902252	21	FOXP1	Bri	Hepatoblasts	GOBP
GOBP_NEGATIVE_REGULATION_OF_MYELOID_CELL_DIFFERENTIATION	0.354404	0.745076	0.0235106	0.34688	1.07597	43	CIB1|HMGB3|HSPA9|LEO1|LYN|PRMT1|SFRP1|TMEM178A|TOB2|ZFP36|ZFP36L1|ZNF675	Bri	Hepatoblasts	GOBP
GOBP_NEGATIVE_REGULATION_OF_MYELOID_LEUKOCYTE_DIFFERENTIATION	0.973375	1	0.00973284	0.209552	0.569109	22	CTNNB1|LYN|PIAS3|PIK3R1|SFRP1|TMEM178A|TOB2|ZNF675	Bri	Hepatoblasts	GOBP
GOBP_NEGATIVE_REGULATION_OF_NERVOUS_SYSTEM_DEVELOPMENT	0.469962	0.855868	0.0506476	-0.23292	-0.990478	86	APPL2|BCL11A|CDKL3|FGF13|LRP4|NF1|PLXNA3|PPP3CA|RAPGEF2|RB1|TMEM98|ULK1|ULK2	Bri	Hepatoblasts	GOBP
GOBP_NEGATIVE_REGULATION_OF_NEURAL_PRECURSOR_CELL_PROLIFERATION	0.163345	0.489237	0.0629188	-0.413	-1.25292	19	APPL2|ILK|KDM2B|KIFAP3|NF1|PROX1|TGFB1	Bri	Hepatoblasts	GOBP
GOBP_NEGATIVE_REGULATION_OF_NEURON_APOPTOTIC_PROCESS	0.536659	0.908069	0.0155515	0.274426	0.970859	103	ADNP|BAX|BTG2|CCND1|GBE1|GRINA|HIF1A|ISL1|KIF14|NES|NONO|NR4A3|PARK7|PYCR1|RAD21|RHOA|SET|SYNGAP1|TFAP2B|THAP11|UCP2|VEGFB	Bri	Hepatoblasts	GOBP
GOBP_NEGATIVE_REGULATION_OF_NEURON_DIFFERENTIATION	0.37341	0.765577	0.0227091	0.341537	1.06206	44	ASPM|CALR|EIF4E|FUOM|HES5|JAG1|LSM1|PTBP1	Bri	Hepatoblasts	GOBP
GOBP_NEGATIVE_REGULATION_OF_NEURON_PROJECTION_DEVELOPMENT	0.947081	1	0.00725587	0.20317	0.704537	88	ADAM17|APOE|ARF6|BAG5|CARM1|CDH1|CIB1|CRMP1|DGUOK|DPYSL3|EFNB2|EPHB2|FKBP4|GDI1|HDAC2|HDAC6|LRIG2|MDM2|NR2F1|PAFAH1B1|PTPN1|RTN4|SPART|STMN2|SYNGAP1|THY1	Bri	Hepatoblasts	GOBP
GOBP_NEGATIVE_REGULATION_OF_NF_KAPPAB_TRANSCRIPTION_FACTOR_ACTIVITY	0.942596	1	0.01009	0.230245	0.632581	23	ARRB2|CHP1|CHUK|COMMD7|PSMD10|TRIM37	Bri	Hepatoblasts	GOBP
GOBP_NEGATIVE_REGULATION_OF_NOTCH_SIGNALING_PATHWAY	0.0581818	0.259647	0.107942	-0.470481	-1.45359	20	ARRB1|HERC2|MMP14|OVOL2|WWP2|ZBTB7A	Bri	Hepatoblasts	GOBP
GOBP_NEGATIVE_REGULATION_OF_NUCLEAR_DIVISION	1.10011e-05	0.000358239	0.593325	0.624066	1.967	48	ANAPC15|AURKAIP1|AURKB|BIRC5|BUB1|BUB1B|BUB3|CCNB1|CDC20|CDCA8|CENPF|CHEK1|DUSP1|DYNC1LI1|FBXO5|GEN1|IK|KNL1|KNTC1|LCMT1|MAD2L1|MAD2L2|NDC80|RAD1|RAD21|SPDL1|TEX14|TPR|TTK|ZNF207|ZW10	Bri	Hepatoblasts	GOBP
GOBP_NEGATIVE_REGULATION_OF_NUCLEOCYTOPLASMIC_TRANSPORT	0.510456	0.889818	0.0190848	0.353367	0.970849	23	BARD1|CHP1|EI24|HDAC3|PARK7|RANGAP1|TPR|UFM1|YWHAB	Bri	Hepatoblasts	GOBP
GOBP_NEGATIVE_REGULATION_OF_NUCLEOTIDE_METABOLIC_PROCESS	0.00294507	0.0351589	0.326352	0.709805	1.7653	15	ATP5IF1|DDIT4|FIS1|MTCH2|PARP1|PPP2CA|PRKACA|TIGAR	Bri	Hepatoblasts	GOBP
GOBP_NEGATIVE_REGULATION_OF_ORGANELLE_ASSEMBLY	0.592851	0.941232	0.0159161	0.301532	0.918789	39	AKT1|BECN1|CCP110|CDK5RAP2|EHMT2|FEZ1|GDI2|LIMA1|MAP4|MDM1|MPHOSPH9|NBDY|RBM14|SCFD1|SEC22B|SMAD4|TMEM39A|TRIM37|USP10|WDR44	Bri	Hepatoblasts	GOBP
GOBP_NEGATIVE_REGULATION_OF_ORGANELLE_ORGANIZATION	2.36777e-05	0.000674616	0.57561	0.426062	1.63879	246	ADD1|ADD2|ANAPC15|ATRX|AURKAIP1|AURKB|BAZ1B|BIRC5|BNIP3|BUB1|BUB1B|BUB3|CAPZA1|CAPZB|CCNB1|CCP110|CDC20|CDCA8|CENPF|CFL1|CHEK1|CIB1|CKAP2|DCP2|DUSP1|DYNC1LI1|EHMT2|EPS8|ERCC1|EXOSC10|FBXO5|FKBP4|FXN|GDI2|GEN1|GHITM|GMFB|HDAC6|HNRNPC|HNRNPU|HUWE1|IK|KANK4|KNL1|KNTC1|LCMT1|MAD2L1|MAD2L2|MAP1B|MAP4|MAPRE1|MPHOSPH9|MTOR|MTPN|NAA10|NBDY|NBN|NDC80|NPM1|PARP1|PFN2|PPIF|PRELID1|PRRT2|PSMD10|RAD1|RAD21|RBM14|SEC22B|SMARCA5|SPDL1|SPTAN1|SPTBN2|STMN1|STMN2|SWAP70|TBCD|TERF1|TERF2|TEX14|TFRC|TMEM39A|TMSB4X|TNKS2|TPR|TPX2|TRIM37|TTK|TWF1|USP10|WAPL|ZNF207|ZW10	Bri	Hepatoblasts	GOBP
GOBP_NEGATIVE_REGULATION_OF_ORGAN_GROWTH	0.162365	0.488051	0.0631186	-0.413485	-1.25439	19	FOXP1	Bri	Hepatoblasts	GOBP
GOBP_NEGATIVE_REGULATION_OF_OSSIFICATION	0.925614	1	0.010368	0.238455	0.655137	23	ACVR1B|CHSY1|HIF1A|RBPJ|SFRP1	Bri	Hepatoblasts	GOBP
GOBP_NEGATIVE_REGULATION_OF_OSTEOBLAST_DIFFERENTIATION	0.961327	1	0.00948007	0.213664	0.610916	28	ID1|IGFBP5|IPO7|NOCT|SFRP1|SKI|TMEM64|TOB1	Bri	Hepatoblasts	GOBP
GOBP_NEGATIVE_REGULATION_OF_OXIDATIVE_STRESS_INDUCED_INTRINSIC_APOPTOTIC_SIGNALING_PATHWAY	0.192466	0.542133	0.0363866	0.455351	1.23666	22	BAG5|HIF1A|NONO|PARK7|PYCR1|TRAP1	Bri	Hepatoblasts	GOBP
GOBP_NEGATIVE_REGULATION_OF_PEPTIDE_SECRETION	0.265587	0.639121	0.0302559	0.437373	1.16255	20	ENY2|HADH|MIDN|PFKL|PTPN11|REST|UCP2	Bri	Hepatoblasts	GOBP
GOBP_NEGATIVE_REGULATION_OF_PHOSPHATIDYLINOSITOL_3_KINASE_PROTEIN_KINASE_B_SIGNAL_TRANSDUCTION	0.596349	0.941241	0.0160323	0.306343	0.918321	36	CIB1|DAG1|OTUD3|PPP2CA|PTPN1	Bri	Hepatoblasts	GOBP
GOBP_NEGATIVE_REGULATION_OF_PHOSPHORUS_METABOLIC_PROCESS	9.59686e-05	0.0020834	0.538434	0.480064	1.71973	112	ADAR|ADARB1|AIDA|ATP5IF1|CDKN1A|CHP1|CIB1|CORO1C|DDIT4|DNAJA1|DUSP1|DYNLL1|FIS1|FKBP8|GSK3A|HNRNPU|IGFBP3|IQGAP1|LPCAT1|LPIN1|LYN|MTCH2|NPM1|NT5DC2|PARP1|PGK1|PPM1E|PPP1R15B|PPP2CA|PRKACA|PRKDC|PTPN1|RTRAF|SFRP1|SFRP2|SOCS4|TARDBP|THY1|TIGAR|YWHAG	Bri	Hepatoblasts	GOBP
GOBP_NEGATIVE_REGULATION_OF_PHOSPHORYLATION	0.00928129	0.0778357	0.163242	0.433425	1.49878	86	ADAR|ADARB1|AIDA|CDKN1A|CHP1|CIB1|CORO1C|DNAJA1|DUSP1|DYNLL1|FKBP8|HNRNPU|IGFBP3|LYN|NPM1|NT5DC2|PPM1E|PPP1R15B|PRKDC|PTPN1|RTRAF|SFRP1|SFRP2|SOCS4|TARDBP|THY1|YWHAG	Bri	Hepatoblasts	GOBP
GOBP_NEGATIVE_REGULATION_OF_PLASMA_MEMBRANE_BOUNDED_CELL_PROJECTION_ASSEMBLY	0.686623	0.989637	0.0144605	0.29876	0.854226	28	CCP110|CFL1|GDI2|MAP4|MPHOSPH9|PFN2	Bri	Hepatoblasts	GOBP
GOBP_NEGATIVE_REGULATION_OF_POST_TRANSLATIONAL_PROTEIN_MODIFICATION	0.170919	0.502578	0.0357645	0.358864	1.20379	69	BAG5|BEX3|CEP78|CHP1|COPS9|DNAJA1|FBXO5|GTPBP4|HMG20B|ISG15|MAD2L1|MAD2L2|PARK7|PLAA|RPL11|RPS7|SENP2|UBXN1	Bri	Hepatoblasts	GOBP
GOBP_NEGATIVE_REGULATION_OF_PRODUCTION_OF_MOLECULAR_MEDIATOR_OF_IMMUNE_RESPONSE	0.595453	0.941241	0.0296773	-0.316871	-0.898579	15	ARG1|AXL|SPINK5|TGFB1|TMBIM6	Bri	Hepatoblasts	GOBP
GOBP_NEGATIVE_REGULATION_OF_PROTEASOMAL_PROTEIN_CATABOLIC_PROCESS	0.146636	0.464056	0.0404101	0.406011	1.25501	42	GIPC1|HSP90AB1|PARK7|RPL11|STYX|SVIP|UBXN1|USP14|USP9X	Bri	Hepatoblasts	GOBP
GOBP_NEGATIVE_REGULATION_OF_PROTEASOMAL_UBIQUITIN_DEPENDENT_PROTEIN_CATABOLIC_PROCESS	0.227217	0.590286	0.0320771	0.401309	1.18512	33	GIPC1|HSP90AB1|PARK7|RPL11|STYX|UBXN1|USP9X	Bri	Hepatoblasts	GOBP
GOBP_NEGATIVE_REGULATION_OF_PROTEIN_BINDING	0.139724	0.454513	0.043438	0.468266	1.2954	24	AURKA|BAX|CSNK1E|GTF2F1|ITGA4|ITGB1BP1|NES|PIN1|PTPRF|STYX|SYMPK|USP33	Bri	Hepatoblasts	GOBP
GOBP_NEGATIVE_REGULATION_OF_PROTEIN_CATABOLIC_PROCESS	0.16518	0.492804	0.0359288	0.34829	1.20293	85	ANXA2|BAG5|CSNK2A1|CYP51A1|FLNA|GIPC1|HMGCR|HSP90AB1|LRIG2|MAD2L1|MAD2L2|PARK7|PBK|PIN1|RPL11|SF3B3|SGTA|STYX|SVIP|TIMP3|UBXN1|USP14|USP5|USP9X	Bri	Hepatoblasts	GOBP
GOBP_NEGATIVE_REGULATION_OF_PROTEIN_CONTAINING_COMPLEX_ASSEMBLY	0.00220751	0.0280381	0.335069	0.446662	1.57549	100	ABHD17A|ADD1|ADD2|AIDA|CAPZA1|CAPZB|CDC42|CFL1|CSNK1A1|DDX3X|EP300|EPS8|FKBP4|HDAC6|HMGB1|HSF1|HSPA5|HSPA8|ISL1|KANK4|KIF14|LCMT1|LMO4|MAPRE1|MTPN|PARK7|PFN2|PRRT2|RAF1|RIOK3|SPTAN1|SPTBN2|STMN1|STMN2|SVIP|TBCD|TMSB4X|TWF1|ZDHHC12	Bri	Hepatoblasts	GOBP
GOBP_NEGATIVE_REGULATION_OF_PROTEIN_CONTAINING_COMPLEX_DISASSEMBLY	0.166812	0.49526	0.0367473	0.371235	1.21367	58	ADD1|ADD2|CAPZA1|CAPZB|CFL1|CIB1|CKAP2|EPS8|HDAC6|MAP1B|MTPN|SPTAN1|SPTBN2|STMN2|SWAP70|TMEM39A|TPX2|TWF1	Bri	Hepatoblasts	GOBP
GOBP_NEGATIVE_REGULATION_OF_PROTEIN_LOCALIZATION	0.00121657	0.0167745	0.45506	0.429012	1.57603	140	ABHD17A|AP2M1|ARF6|BAG4|BARD1|CHP1|CLTC|CSK|CYP51A1|DNAJA1|DPH3|EI24|ENY2|GDI1|GDI2|HMGCR|IDH2|ILRUN|INSIG1|LMAN1|MARK3|MTOR|NACA|NSFL1C|PARK7|PTPN11|RAB11FIP1|RNF4|SVIP|TAX1BP3|TERF1|TMED2|UCP2|VCP|YWHAB|YWHAZ	Bri	Hepatoblasts	GOBP
GOBP_NEGATIVE_REGULATION_OF_PROTEIN_LOCALIZATION_TO_CELL_PERIPHERY	0.350437	0.740787	0.0253638	0.410737	1.09176	20	AP2M1|CLTC|CSK|TMED2	Bri	Hepatoblasts	GOBP
GOBP_NEGATIVE_REGULATION_OF_PROTEIN_LOCALIZATION_TO_MEMBRANE	0.287298	0.662533	0.0284414	0.415096	1.14044	23	AP2M1|CLTC|CSK|GDI1|TMED2	Bri	Hepatoblasts	GOBP
GOBP_NEGATIVE_REGULATION_OF_PROTEIN_LOCALIZATION_TO_NUCLEUS	0.666848	0.981374	0.0147203	0.299493	0.869345	30	CHP1|EI24|ILRUN|MARK3|MTOR|YWHAB|YWHAZ	Bri	Hepatoblasts	GOBP
GOBP_NEGATIVE_REGULATION_OF_PROTEIN_METABOLIC_PROCESS	0.000566172	0.00902632	0.477271	0.360718	1.42131	384	ACO1|ADAR|ADARB1|AIDA|ANXA2|APOE|ARRB2|BAG5|BEX3|BTG2|CALR|CAPRIN1|CDKN1A|CEP78|CHP1|CIB1|CNOT1|CNOT9|COPS9|CORO1C|CSNK2A1|CYFIP1|CYP51A1|DAP|DBI|DDX3X|DDX6|DHFR|DNAJA1|DUSP1|EDNRB|EIF2AK1|EIF2AK2|EIF4E|EIF4EBP2|EIF4G1|FBXO5|FGA|FKBP8|FLNA|FXR1|GAPDH|GIPC1|GLG1|GTPBP4|HABP4|HDAC6|HMG20B|HMGCR|HSP90AB1|IDE|IGF2BP1|IGF2BP3|IGFBP3|IGFBP5|ILF3|ISG15|ITGB1BP1|LDLR|LIN28A|LRIG2|LYN|MAD2L1|MAD2L2|MDM2|MIF|MRPL13|NCL|NPM1|NT5DC2|OTUD6B|P3H1|PARK7|PBK|PFDN5|PIN1|PLAA|PPM1E|PPP1R15B|PRKDC|PTPN1|RECK|RPL11|RPS7|RTN3|RTN4|RTRAF|SENP2|SERBP1|SERPINB9|SF3B3|SFRP1|SFRP2|SGTA|SHMT1|SNX6|SOCS4|SRP9|STYX|SVIP|TARDBP|THY1|TIMP3|TOB1|TPR|TRIM71|TYMS|UBXN1|USP14|USP5|USP9X|VBP1|YBX1|YWHAG|ZFP36	Bri	Hepatoblasts	GOBP
GOBP_NEGATIVE_REGULATION_OF_PROTEIN_MODIFICATION_PROCESS	0.0116933	0.091077	0.139715	0.381291	1.41059	151	ADAR|ADARB1|BAG5|BEX3|CDKN1A|CEP78|CHP1|CIB1|COPS9|DBI|DNAJA1|DUSP1|FBXO5|FKBP8|GTPBP4|HMG20B|IGFBP3|ISG15|MAD2L1|MAD2L2|NPM1|NT5DC2|PARK7|PLAA|PPM1E|PPP1R15B|PRKDC|PTPN1|RPL11|RPS7|RTRAF|SFRP1|SFRP2|SOCS4|TARDBP|THY1|UBXN1|YWHAG	Bri	Hepatoblasts	GOBP
GOBP_NEGATIVE_REGULATION_OF_PROTEIN_POLYMERIZATION	0.00490133	0.0500099	0.235142	0.517115	1.62335	47	ADD1|ADD2|CAPZB|CFL1|EPS8|FKBP4|KANK4|MAPRE1|MTPN|PFN2|SPTAN1|SPTBN2|STMN1|STMN2|TBCD|TMSB4X|TWF1	Bri	Hepatoblasts	GOBP
GOBP_NEGATIVE_REGULATION_OF_PROTEIN_SECRETION	0.0360651	0.19539	0.0870212	0.496152	1.47184	34	APOE|CYP51A1|DPH3|ENY2|FRMD4A|HADH|HMGCR|IDH2|MIDN|PFKL|PTPN11|RAB11FIP1|REST|UCP2	Bri	Hepatoblasts	GOBP
GOBP_NEGATIVE_REGULATION_OF_PROTEIN_SERINE_THREONINE_KINASE_ACTIVITY	0.335788	0.726394	0.0258825	0.405737	1.10191	22	AGT|AIDA|APC|APOE|CDK5RAP1|CDKN1B|DNAJA1|DUSP1|GADD45A|HIPK3|LATS1|LATS2|LYN|PTPN1|PTPRJ|STK38	Bri	Hepatoblasts	GOBP
GOBP_NEGATIVE_REGULATION_OF_PROTEIN_UBIQUITINATION	0.170239	0.501193	0.0362785	0.370296	1.21345	59	BAG5|BEX3|CEP78|CHP1|DNAJA1|FBXO5|GTPBP4|ISG15|MAD2L1|MAD2L2|PARK7|PLAA|RPL11|RPS7|SENP2|UBXN1	Bri	Hepatoblasts	GOBP
GOBP_NEGATIVE_REGULATION_OF_PROTEOLYSIS	0.286559	0.662533	0.0255088	0.318506	1.10807	90	GAPDH|GIPC1|GLG1|HSP90AB1|PARK7|RPL11|RPS7|SERPINB9|STYX|SVIP|UBXN1|USP14|USP9X	Bri	Hepatoblasts	GOBP
GOBP_NEGATIVE_REGULATION_OF_PROTEOLYSIS_INVOLVED_IN_PROTEIN_CATABOLIC_PROCESS	0.222533	0.583104	0.03133	0.364354	1.16791	53	GIPC1|HSP90AB1|PARK7|RPL11|RPS7|STYX|SVIP|UBXN1|USP14|USP9X	Bri	Hepatoblasts	GOBP
GOBP_NEGATIVE_REGULATION_OF_RAS_PROTEIN_SIGNAL_TRANSDUCTION	0.819816	1	0.0127639	0.291173	0.737329	16	MFN2|NUP62|SYNGAP1	Bri	Hepatoblasts	GOBP
GOBP_NEGATIVE_REGULATION_OF_REACTIVE_OXYGEN_SPECIES_METABOLIC_PROCESS	0.119078	0.41186	0.0472888	0.473673	1.32404	25	HK2|NDUFC2|PARK7|RHOA|TIGAR|TRAP1|VDAC1	Bri	Hepatoblasts	GOBP
GOBP_NEGATIVE_REGULATION_OF_RECEPTOR_MEDIATED_ENDOCYTOSIS	0.75927	1	0.0135222	0.295321	0.793597	21	ANXA2|APOC3|ARF6|B2M|LRPAP1|MTMR2|PICALM|SH3GL3|UBQLN2|UNC119|WDR54	Bri	Hepatoblasts	GOBP
GOBP_NEGATIVE_REGULATION_OF_RECEPTOR_SIGNALING_PATHWAY_VIA_STAT	0.955721	1	0.0104952	0.234413	0.593598	16	ADIPOR1|DAB1|GGNBP2|HGS|HMGA2|NEUROD1|NF2|SOCS2|VHL	Bri	Hepatoblasts	GOBP
GOBP_NEGATIVE_REGULATION_OF_RELEASE_OF_CYTOCHROME_C_FROM_MITOCHONDRIA	0.098071	0.367614	0.0540315	0.551823	1.3724	15	AKT1|CLU|FXN|GHITM|LMNA|OPA1|PARL|PPIF|PRELID1|PSMD10|TRIAP1	Bri	Hepatoblasts	GOBP
GOBP_NEGATIVE_REGULATION_OF_REPRODUCTIVE_PROCESS	0.102973	0.378846	0.0502506	0.453742	1.33223	32	CALR|CHFR|DDB1|DUSP1|FBXO5|GJA1|KNL1|MYH9|PRDX4|RAD1|TIMP1|TPST2|TTK|WDR77|YBX3|ZWINT	Bri	Hepatoblasts	GOBP
GOBP_NEGATIVE_REGULATION_OF_RESPONSE_TO_BIOTIC_STIMULUS	0.00603374	0.0582627	0.206652	0.471809	1.57087	66	ADAR|ARG2|ARRB2|AURKB|BANF1|C1QBP|CRK|EIF4E2|GRB2|HLA-B|ILRUN|ISG15|LYAR|MAPK3|NECTIN2|PARP1|PCBP2|PPM1B|PRDX2|RPS19|SERPINB9|USP5|YTHDF2|YTHDF3|YWHAZ|ZDHHC18	Bri	Hepatoblasts	GOBP
GOBP_NEGATIVE_REGULATION_OF_RESPONSE_TO_CYTOKINE_STIMULUS	0.858738	1	0.0103242	0.24213	0.752937	44	ADAR|GSTP1|ZNF675	Bri	Hepatoblasts	GOBP
GOBP_NEGATIVE_REGULATION_OF_RESPONSE_TO_ENDOPLASMIC_RETICULUM_STRESS	0.204962	0.562175	0.0333359	0.387453	1.19266	41	ATAD3A|ATF6B|BFAR|CREB3|DDRGK1|GRINA|HSPA5|HYOU1|OPA1|PARK7|PPP1R15A|PPP1R15B|PTPN1|SGTA|SVIP|TXNDC12|UBXN1|USP14|XBP1	Bri	Hepatoblasts	GOBP
GOBP_NEGATIVE_REGULATION_OF_RESPONSE_TO_EXTERNAL_STIMULUS	0.224797	0.586619	0.0281904	0.298244	1.12322	188	ADAR|ANXA2|APOE|ARG2|ARRB2|AURKB|BANF1|C1QBP|CD9|CHD8|CNTNAP2|CRK|CTNNA2|DDT|DSG2|DUSP1|DUSP3|EIF4E2|FGA|FXR1|GNAS|GRB2|GRID2|GSTP1|HDAC6|HLA-B|ILRUN|ISG15|ISL1|LDLR|LRIG2|LYAR|LYN|MIF|MKRN2|MVK|NECTIN2|PARP1|PBK|PCBP2|PDGFA|PLK2|PPM1B|PRDX2|PSMA1|RPS19|SBNO1|SERPINB9|SYT11|TMSB4X|TMX1|YTHDF2|YTHDF3|YWHAZ|ZDHHC18	Bri	Hepatoblasts	GOBP
GOBP_NEGATIVE_REGULATION_OF_RESPONSE_TO_WOUNDING	0.99913	1	0.0264159	-0.136337	-0.508103	44	ADAMTS18|CERS2|CLASP1|PDGFRA|PHLDB2|PLAT|PROS1|SERPING1|SMAD3|TFPI	Bri	Hepatoblasts	GOBP
GOBP_NEGATIVE_REGULATION_OF_RHO_PROTEIN_SIGNAL_TRANSDUCTION	0.94338	1	0.0104767	0.235333	0.618621	19	ABL2|ARHGAP35|KCTD10|STMN1	Bri	Hepatoblasts	GOBP
GOBP_NEGATIVE_REGULATION_OF_RNA_CATABOLIC_PROCESS	0.078808	0.320786	0.0551956	0.395189	1.31576	66	CSDE1|DHX9|DKC1|ELAVL1|ELAVL4|FXR1|HNRNPAB|HNRNPC|HNRNPU|IGF2BP1|IGF2BP3|LRPPRC|METTL16|NSUN2|PHAX|SLIRP|SRSF1|TARDBP|TOB1|TRAF5|YBX1|ZCCHC17|ZFP36	Bri	Hepatoblasts	GOBP
GOBP_NEGATIVE_REGULATION_OF_RNA_SPLICING	0.0117892	0.0915906	0.156279	0.575303	1.62046	26	ACIN1|C1QBP|HNRNPK|NPM1|PCBP4|PTBP1|RNPS1|RPS13|SAP18|SRSF10|SRSF12|SRSF9	Bri	Hepatoblasts	GOBP
GOBP_NEGATIVE_REGULATION_OF_SECRETION	0.361393	0.753046	0.0221035	0.313674	1.06336	75	ACSL4|APOE|CRY2|CYP51A1|DPH3|ENY2|FMR1|FRMD4A|GGCX|GJA1|GNAI2|HADH|HMGCR|IDH2|MIDN|PFKL|PNKD|PTPN11|RAB11FIP1|REST|SYT11|UCP2|VAMP3|WDR41|WNK3	Bri	Hepatoblasts	GOBP
GOBP_NEGATIVE_REGULATION_OF_SIGNAL_TRANSDUCTION_BY_P53_CLASS_MEDIATOR	0.319001	0.70707	0.026401	0.393901	1.1095	26	ATAD5|BCL2L12|CSNK2A1|ING2|KDM1A|MDM2|MIF|PSMD10|RNF34|RRM2B|RRN3|TAF9|TRIAP1	Bri	Hepatoblasts	GOBP
GOBP_NEGATIVE_REGULATION_OF_SIGNAL_TRANSDUCTION_IN_ABSENCE_OF_LIGAND	0.35106	0.7411	0.0430541	-0.333279	-1.06341	23	FYN|HSPA1A|IL7|MAP2K5|RIPK1|SGK3|STRADB	Bri	Hepatoblasts	GOBP
GOBP_NEGATIVE_REGULATION_OF_SMAD_PROTEIN_SIGNAL_TRANSDUCTION	0.399884	0.792776	0.023346	0.40938	1.05265	17	CRKL|PIN1|SKI|XBP1	Bri	Hepatoblasts	GOBP
GOBP_NEGATIVE_REGULATION_OF_SMALL_GTPASE_MEDIATED_SIGNAL_TRANSDUCTION	0.736522	1	0.0319516	-0.231231	-0.861756	44	ARHGAP24|CCDC125|NF1|RASA2|SCAI|SLIT2|SPRY2|SPRY4	Bri	Hepatoblasts	GOBP
GOBP_NEGATIVE_REGULATION_OF_SMALL_MOLECULE_METABOLIC_PROCESS	0.45476	0.840085	0.0189944	0.305885	1.00872	62	ATP2B4|ATP5IF1|DDIT4|EP300|FIS1|GCHFR|GSK3A|INSIG1|INSIG2|LEPR|MTCH2|PARP1|PGK1|PPP2CA|PRKACA|TIGAR|UBR4	Bri	Hepatoblasts	GOBP
GOBP_NEGATIVE_REGULATION_OF_SMOOTHENED_SIGNALING_PATHWAY	0.0380117	0.200265	0.141073	-0.434111	-1.46261	28	BTRC|ENPP1|GPR161|IFT122|IFT172|KCTD6|KIF7|MOSMO|NCOA2|PRKACB|RACK1|RB1|RFX4|RUNX2|SUFU	Bri	Hepatoblasts	GOBP
GOBP_NEGATIVE_REGULATION_OF_SMOOTH_MUSCLE_CELL_MIGRATION	0.58695	0.941232	0.0174633	0.354922	0.91262	17	GSTP1|IGFBP3|IGFBP5|PTPN1	Bri	Hepatoblasts	GOBP
GOBP_NEGATIVE_REGULATION_OF_SMOOTH_MUSCLE_CELL_PROLIFERATION	0.528988	0.903085	0.0183756	0.340183	0.958192	26	APOE|BMP2|CDKN1A|CDKN1B|CTNNBIP1|GNA12|GSTP1|IGFBP3|IGFBP5|MFN2|RBM10|SF1|TAFA5	Bri	Hepatoblasts	GOBP
GOBP_NEGATIVE_REGULATION_OF_STEM_CELL_DIFFERENTIATION	0.567605	0.928206	0.0326624	-0.292828	-0.934343	23	N4BP2L2|YAP1	Bri	Hepatoblasts	GOBP
GOBP_NEGATIVE_REGULATION_OF_STEM_CELL_POPULATION_MAINTENANCE	0.203508	0.559693	0.0353687	0.45492	1.22248	21	HDAC2|ING1|ING2|LOXL2|RBBP4|RBBP7|SAP130|SAP30|SINHCAF|SUDS3|TET1	Bri	Hepatoblasts	GOBP
GOBP_NEGATIVE_REGULATION_OF_STEROID_BIOSYNTHETIC_PROCESS	0.914786	1	0.0110034	0.253474	0.651765	17	APOE|ATP1A1|BMP2|GGCX|INSIG1|INSIG2|REST|SNAI2	Bri	Hepatoblasts	GOBP
GOBP_NEGATIVE_REGULATION_OF_STEROID_METABOLIC_PROCESS	0.914786	1	0.0110034	0.253474	0.651765	17	APOE|ATP1A1|BMP2|GGCX|INSIG1|INSIG2|REST|SNAI2	Bri	Hepatoblasts	GOBP
GOBP_NEGATIVE_REGULATION_OF_STRIATED_MUSCLE_CELL_APOPTOTIC_PROCESS	0.118622	0.41168	0.074176	-0.448368	-1.33314	18	AMBRA1|CFLAR|JAK2|KIFAP3|NFE2L2|PPP1R10|SIRT5	Bri	Hepatoblasts	GOBP
GOBP_NEGATIVE_REGULATION_OF_STRIATED_MUSCLE_CELL_DIFFERENTIATION	0.562834	0.926179	0.0176568	0.337637	0.934027	24	XBP1|YBX1	Bri	Hepatoblasts	GOBP
GOBP_NEGATIVE_REGULATION_OF_SUPRAMOLECULAR_FIBER_ORGANIZATION	0.0598172	0.264069	0.0618193	0.370334	1.31389	105	CFL1|CIB1|CKAP2|FKBP4|GMFB|HSPA8|KANK4|LDLR|MAP1B|MAPRE1|MTPN|PFDN5|PFN2|SPTAN1|SPTBN2|STMN1|STMN2|TBCD|TMSB4X|TPX2|TWF1|VBP1	Bri	Hepatoblasts	GOBP
GOBP_NEGATIVE_REGULATION_OF_SYNAPTIC_TRANSMISSION	0.456421	0.842137	0.0207846	0.367185	1.00881	23	ADNP|ARF1|FMR1|GNAI2|GRID2|PLK2|SHANK2|SRF|STXBP1	Bri	Hepatoblasts	GOBP
GOBP_NEGATIVE_REGULATION_OF_TELOMERE_MAINTENANCE	0.0311419	0.17952	0.0951997	0.532912	1.51076	27	DCP2|EXOSC10|HNRNPC|PARP1|TERF1|TERF2	Bri	Hepatoblasts	GOBP
GOBP_NEGATIVE_REGULATION_OF_TELOMERE_MAINTENANCE_VIA_TELOMERE_LENGTHENING	0.0105172	0.0851819	0.168819	0.629668	1.65521	19	DCP2|EXOSC10|HNRNPC|PARP1|TERF1|TERF2	Bri	Hepatoblasts	GOBP
GOBP_NEGATIVE_REGULATION_OF_TORC1_SIGNALING	0.370803	0.7633	0.0227981	0.344828	1.06589	42	MAPK3|PRKACA|RNF167|SAR1A|SEH1L|YWHAG|YWHAZ	Bri	Hepatoblasts	GOBP
GOBP_NEGATIVE_REGULATION_OF_TOR_SIGNALING	0.264479	0.63796	0.0277523	0.342704	1.13014	62	DDIT4|ENDOG|HIF1A|MAPK3|PRKACA|RNF167|SAR1A|SEH1L|YWHAG|YWHAZ	Bri	Hepatoblasts	GOBP
GOBP_NEGATIVE_REGULATION_OF_TRANSFERASE_ACTIVITY	0.00343284	0.0386321	0.431708	0.4975	1.65974	67	ADAR|ADARB1|AIDA|APOE|BANF1|CDKN1A|CHP1|CORO1C|DNAJA1|DUSP1|FBXO5|GSK3A|HNRNPU|ITGB1BP1|LYN|MAD2L1|MAD2L2|MIDN|NPM1|PPM1E|PTPN1|RPL11|RPS7|RTRAF|SNX6|SOCS4|THY1|YWHAG|ZFP36	Bri	Hepatoblasts	GOBP
GOBP_NEGATIVE_REGULATION_OF_TRANSFORMING_GROWTH_FACTOR_BETA_RECEPTOR_SIGNALING_PATHWAY	0.773622	1	0.0108924	0.247098	0.834404	73	ADAM17|CDH3|FKBP1A|GLG1|HSPA5|ING2|ONECUT1|ONECUT2|PEG10|PIN1|RBBP4|RBBP7|SINHCAF|SKI|SNX6|STUB1|TET1|XBP1|ZNF451	Bri	Hepatoblasts	GOBP
GOBP_NEGATIVE_REGULATION_OF_TRANSLATION	0.000219647	0.00425532	0.518848	0.473156	1.67392	103	ACO1|BTG2|CALR|CAPRIN1|CNOT1|CNOT9|DAP|DDX3X|DDX6|DHFR|EIF2AK1|EIF4E|EIF4EBP2|EIF4G1|FXR1|GAPDH|HABP4|IGF2BP1|IGF2BP3|IGFBP5|ILF3|LIN28A|MRPL13|NCL|OTUD6B|SERBP1|SHMT1|SRP9|TRIM71|TYMS|YBX1|ZFP36	Bri	Hepatoblasts	GOBP
GOBP_NEGATIVE_REGULATION_OF_TRANSLATIONAL_INITIATION	0.778501	1	0.0133682	0.301339	0.774841	17	EIF2AK1|EIF4EBP2	Bri	Hepatoblasts	GOBP
GOBP_NEGATIVE_REGULATION_OF_TRANSMEMBRANE_RECEPTOR_PROTEIN_SERINE_THREONINE_KINASE_SIGNALING_PATHWAY	0.799605	1	0.00969211	0.233783	0.826161	102	ADAM17|CDH3|CRKL|CTDSPL2|FKBP1A|GLG1|HSPA5|ING2|NCLN|ONECUT1|ONECUT2|PEG10|PIN1|RBBP4|RBBP7|RBPMS2|SFRP1|SFRP2|SINHCAF|SKI|SNX6|SPART|STUB1|TET1|TOB1|TRIM33|XBP1|ZNF451	Bri	Hepatoblasts	GOBP
GOBP_NEGATIVE_REGULATION_OF_TRANSMEMBRANE_TRANSPORT	0.608175	0.949809	0.0147793	0.281017	0.920883	59	CALM1|CALM2|CALM3|CTNND1|CTTNBP2NL|FABP5|FMR1|GSK3A|ISCU|NEDD4L|OXSR1|PEA15|PPIF|UBQLN1|UCP2|VDAC1|YWHAE|YWHAQ	Bri	Hepatoblasts	GOBP
GOBP_NEGATIVE_REGULATION_OF_TRANSPORT	0.238589	0.601975	0.0267563	0.289642	1.10884	231	ACSL4|ANXA2|APOE|APPL1|ARF6|ATG3|ATP1A2|BARD1|CALM1|CALM2|CALM3|CD47|CHP1|CNN2|CRY2|CRYAB|CSK|CTNND1|CTTNBP2NL|CYP51A1|DERL2|DPH3|EI24|ENY2|FABP5|FIS1|FMR1|FRMD4A|GGCX|GJA1|GNAI2|GPM6B|GSK3A|HADH|HDAC3|HMGB1|HMGCR|IDH2|INSIG1|ISCU|LGALS3|MAP1B|MAPK3|MIDN|MTMR2|MTMR4|NEDD4L|OXSR1|PARK7|PEA15|PFKL|PICALM|PIP4P2|PNKD|PPIF|PRRT2|PTPN11|RAB11FIP1|RANGAP1|RBM10|REST|RGS2|SCAMP5|SREBF2|STC1|SVIP|SYT11|TPR|UBE2J1|UBQLN1|UBQLN2|UCP2|UFM1|VAMP3|VDAC1|WDR41|WDR54|WNK3|YRDC|YWHAB|YWHAE|YWHAQ	Bri	Hepatoblasts	GOBP
GOBP_NEGATIVE_REGULATION_OF_TRANSPORTER_ACTIVITY	0.192166	0.542133	0.0372479	0.501516	1.24728	15	CALM1|CALM2|CALM3|CTTNBP2NL|FMR1|PPIF|UBQLN1	Bri	Hepatoblasts	GOBP
GOBP_NEGATIVE_REGULATION_OF_TUMOR_NECROSIS_FACTOR_MEDIATED_SIGNALING_PATHWAY	0.729126	1	0.0267563	-0.282255	-0.824449	17	ANXA4|CARD8|NAIP|RFFL|TANK	Bri	Hepatoblasts	GOBP
GOBP_NEGATIVE_REGULATION_OF_TUMOR_NECROSIS_FACTOR_SUPERFAMILY_CYTOKINE_PRODUCTION	0.045435	0.219979	0.0798002	0.553737	1.47185	20	ARG2|ARRB2|DICER1|FXR1|GSTP1|HDAC3|HSF1|ILRUN|RAD21|SYT11	Bri	Hepatoblasts	GOBP
GOBP_NEGATIVE_REGULATION_OF_TYPE_I_INTERFERON_PRODUCTION	0.0462468	0.221704	0.0782806	0.529769	1.46554	24	BANF1|DDX56|ILRUN|MORC3|NPLOC4|PPM1B|PTPN11|RBX1|UFD1	Bri	Hepatoblasts	GOBP
GOBP_NEGATIVE_REGULATION_OF_T_CELL_DIFFERENTIATION	0.981703	1	0.00986665	0.204536	0.537664	19	HMGB1|LGALS1|PRDX2	Bri	Hepatoblasts	GOBP
GOBP_NEGATIVE_REGULATION_OF_T_CELL_PROLIFERATION	0.663306	0.978683	0.0303666	-0.264304	-0.882471	27	ARG1|CBLB|CEBPB|DLG5|MAD1L1|PRKAR1A|PRNP|RC3H1|SLC4A2|TGFB1|TMEM131L|TWSG1	Bri	Hepatoblasts	GOBP
GOBP_NEGATIVE_REGULATION_OF_T_CELL_RECEPTOR_SIGNALING_PATHWAY	0.326611	0.713199	0.026895	0.439727	1.11351	16	CSK|DGKZ|DUSP3|EZR|LGALS3|PHPT1|THY1	Bri	Hepatoblasts	GOBP
GOBP_NEGATIVE_REGULATION_OF_UBIQUITIN_DEPENDENT_PROTEIN_CATABOLIC_PROCESS	0.217487	0.580142	0.0321231	0.379656	1.17763	43	GIPC1|HSP90AB1|PARK7|RPL11|RPS7|STYX|UBXN1|USP14|USP9X	Bri	Hepatoblasts	GOBP
GOBP_NEGATIVE_REGULATION_OF_VASCULATURE_DEVELOPMENT	0.962663	1	0.0276533	-0.183178	-0.702107	49	ADAMTS9|ANGPT2|FYN|GTF2I|NF1|PDE3B|SPINK5|SPRY2|THBS4	Bri	Hepatoblasts	GOBP
GOBP_NEGATIVE_REGULATION_OF_VIRAL_GENOME_REPLICATION	0.159524	0.485391	0.040777	0.480076	1.27606	20	BANF1|EIF2AK2|IFITM3|ILF3|ISG15|SRPK1|TRIM28|TRIM6	Bri	Hepatoblasts	GOBP
GOBP_NEGATIVE_REGULATION_OF_VIRAL_PROCESS	0.42686	0.824362	0.0211695	0.346636	1.0283	34	BANF1|EIF2AK2|IFITM3|ILF3|ISG15|SRPK1|STAT1|TRIM28|TRIM6|ZFP36	Bri	Hepatoblasts	GOBP
GOBP_NEGATIVE_REGULATION_OF_WNT_SIGNALING_PATHWAY	0.956497	1	0.00630078	0.196652	0.707446	116	CHD8|CSNK1A1|CSNK1E|EGR1|EMD|G3BP1|GSK3A|IGFBP2|ISL1|MAD2L2|PFDN5|PPP2CA|RBX1|RUVBL2|SDHAF2|SFRP1|SFRP2|TAX1BP3|TMEM64|TMEM88	Bri	Hepatoblasts	GOBP
GOBP_NEGATIVE_REGULATION_OF_WOUND_HEALING	0.911368	1	0.0259255	-0.209981	-0.736273	33	ADAMTS18|CLASP1|PDGFRA|PHLDB2|PLAT|PROS1|SERPING1|SMAD3|TFPI	Bri	Hepatoblasts	GOBP
GOBP_NEPHRON_DEVELOPMENT	0.987734	1	0.0339513	-0.167326	-0.715379	89	ANGPT2|AQP11|ASXL1|CFLAR|COMT|ENPEP|ERBB4|EXT1|MAGI2|PDGFD|PPP3CA|TGFB1|YAP1	Bri	Hepatoblasts	GOBP
GOBP_NEPHRON_EPITHELIUM_DEVELOPMENT	0.998978	1	0.0292802	-0.147296	-0.592702	62	AQP11|ASXL1|EXT1|YAP1	Bri	Hepatoblasts	GOBP
GOBP_NERVE_DEVELOPMENT	0.954211	1	0.00855772	0.20969	0.658267	47	ADARB1|CITED2|COL25A1|CTNNB1|DAG1|DICER1|EDNRA|EPHB2|GABRB3|ISL1|ITGA4|LRIG1|LRIG2|NAGLU|NAV2|SALL1|SLC1A3|TMEM126A	Bri	Hepatoblasts	GOBP
GOBP_NERVOUS_SYSTEM_PROCESS	0.8702	1	0.00585196	0.217773	0.86525	474	ACSS2|ADARB1|ADNP|ALDH7A1|ANKFN1|APOE|ARF4|ARRB2|ATP1A2|ATP8A1|AXIN1|B4GALT2|BBS7|BIRC5|BLOC1S6|BTG2|CACNA1D|CAMTA1|CASP3|CCND2|CDH3|CDK18|CHD8|CHMP2B|CHMP4A|CHUK|CNTNAP2|COL11A1|COL1A1|COL2A1|COL6A1|CST1|CTNNA2|CTSC|CYFIP1|DAG1|DCTN1|DIAPH3|DICER1|EDNRA|EFR3B|EI24|EIF2AK3|EIF4EBP2|ELAVL4|EP300|EPHB2|FABP5|FEN1|FGFR1|FKBP1A|FMR1|FOS|FXN|GABRB3|GJC1|GM2A|GMFB|GNAS|GNB1|GPI|GRID2|GSK3A|HIF1A|HMGCR|HOMER1|HPS1|HSP90AA1|HTT|IFT20|IGDCC3|LDLR|LGMN|LPIN1|LRIG2|LRP2|LUM|MAGT1|MANF|MAPK1|MAPK3|METTL23|MME|MTMR2|MTOR|MYH10|MYO6|NAV2|NBN|NIPSNAP1|NLGN2|NR2F6|NR4A3|NRDC|NRXN1|NTAN1|OAT|OPA1|OPA3|OTOGL|PAFAH1B1|PCDH15|PGAP1|PITPNA|PJA2|PLEC|PLK2|PNKD|PRRT2|RAC3|RDH11|RNF10|ROGDI|SCARB2|SELENON|SETD5|SHANK2|SLC11A2|SLC1A3|SPART|SPECC1|SPG21|SRF|SRRM4|SYNGAP1|SYT11|TACO1|TIMM10|TIMM13|TIMM8B|TIMP3|TMEM120A|TMEM63B|TNNC1|TNNT1|TPP1|TUBA1A|UBA5|UCHL1|VDAC1|VDAC3|YTHDF1|ZIC2|ZMPSTE24	Bri	Hepatoblasts	GOBP
GOBP_NEURAL_CREST_CELL_DIFFERENTIATION	0.36503	0.756504	0.0224188	0.324431	1.06315	59	CDC42|CFL1|CITED2|CORO1C|EDNRB|FN1|HIF1A|ISL1|JAG1|MAPK1|MAPK3|NOLC1|RPS7|SFRP1|TCOF1	Bri	Hepatoblasts	GOBP
GOBP_NEURAL_NUCLEUS_DEVELOPMENT	0.00272268	0.0330719	0.31828	0.549714	1.6992	42	ATP5PB|ATP5PF|BASP1|CALM1|CALM2|CALM3|CDC42|CKB|COX6B1|DYNLL1|GNB4|HSPA5|KIRREL3|LDHA|NDUFS3|RAD1|RHOA|YWHAE|YWHAH|YWHAQ|ZNF430	Bri	Hepatoblasts	GOBP
GOBP_NEURAL_PRECURSOR_CELL_PROLIFERATION	0.922158	1	0.00714312	0.208864	0.745311	109	ASPM|BTG2|CDON|DBN1|FLNA|GNAI2|HDAC3|HEATR1|HIF1A|IGF2BP1|KDM1A|KIF14|LYN|MELK|NDE1|NDUFS2|NES|PAFAH1B1|PSMG1|RACGAP1|RHOA|RRM1|TRIM71	Bri	Hepatoblasts	GOBP
GOBP_NEURAL_RETINA_DEVELOPMENT	0.58429	0.940866	0.0158552	0.297085	0.932619	47	ACTL6A|ATP2B4|BSG|CASP2|FJX1|FOS|HES1|HIPK1|LARGE1|NAGLU|NEUROD1|NOTCH1|RAB11FIP4|SDK1|SDK2|SMARCA4|STAT3|TFAP2A|TFAP2B|TGFB2|THY1	Bri	Hepatoblasts	GOBP
GOBP_NEURAL_TUBE_DEVELOPMENT	0.941183	1	0.00644538	0.201531	0.730989	124	APAF1|ARHGAP35|BMI1|BRD2|CASP3|CFL1|CITED2|FKBP8|GLMN|HES5|HIF1A|IFT57|KIF20B|LMO4|LRP2|MARCKS|MED12|MTHFD1|NUP133|NUP50|OPA1|PHGDH|PLOD3|PRKACA|RPS7|SEMA3C|SFRP1|SFRP2|SKI|SPINT1|SPINT2|STIL|TEAD2|TMED2|TRAF6|TRIM71|VANGL2|ZFP36L1	Bri	Hepatoblasts	GOBP
GOBP_NEURAL_TUBE_FORMATION	0.618328	0.954765	0.0139882	0.268492	0.921957	82	APAF1|ARHGAP35|BRD2|CASP3|CFL1|CITED2|GLMN|HIF1A|IFT57|KIF20B|LMO4|LRP2|MED12|MTHFD1|NUP50|OPA1|PRKACA|RPS7|SFRP1|SFRP2|SKI|SPINT1|SPINT2|STIL|TEAD2|TMED2|TRAF6|TRIM71|VANGL2	Bri	Hepatoblasts	GOBP
GOBP_NEURAL_TUBE_PATTERNING	0.219875	0.582008	0.0554274	-0.35937	-1.16695	24	ARL13B|ATP6AP2|GLI3|GPR161|IFT140|KDM2B|PSEN1|SSBP3|TBC1D32|TCTN1|TULP3|WDR19	Bri	Hepatoblasts	GOBP
GOBP_NEUROBLAST_PROLIFERATION	0.736788	1	0.012563	0.269264	0.835214	43	ASPM|BTG2|CDON|HIF1A|KDM1A|NDE1|PAFAH1B1|RACGAP1	Bri	Hepatoblasts	GOBP
GOBP_NEUROEPITHELIAL_CELL_DIFFERENTIATION	0.689953	0.989913	0.0296389	-0.26037	-0.869336	27	ABL1|B9D1|DLG5|IFT80|LEF1|RPTOR|TGFB1	Bri	Hepatoblasts	GOBP
GOBP_NEUROINFLAMMATORY_RESPONSE	0.994801	1	0.00884022	0.16907	0.487089	29	CTSC|LDLR|LYN|NAGLU|SYT11	Bri	Hepatoblasts	GOBP
GOBP_NEUROMUSCULAR_JUNCTION_DEVELOPMENT	0.723564	1	0.0305191	-0.241814	-0.861538	35	AFG3L2|CACNB2|COL4A5|ETV5|LRP4|NEDD4|PDZRN3|PPFIBP2|SPG11|ZC4H2	Bri	Hepatoblasts	GOBP
GOBP_NEUROMUSCULAR_PROCESS	0.0170233	0.120065	0.119566	0.41471	1.44276	90	ADARB1|ANKFN1|CAMTA1|CHD8|CHUK|CNTNAP2|CTNNA2|DCTN1|EDNRA|EI24|FKBP1A|FXN|GM2A|GRID2|HOMER1|HSP90AA1|IGDCC3|MTOR|MYH10|NBN|NLGN2|NR4A3|NRXN1|OPA3|PAFAH1B1|PCDH15|PNKD|PRRT2|RAC3|ROGDI|SELENON|SLC1A3|SPART|SPG21|TNNC1|TNNT1|TPP1|TUBA1A|UBA5|UCHL1|ZMPSTE24	Bri	Hepatoblasts	GOBP
GOBP_NEUROMUSCULAR_PROCESS_CONTROLLING_BALANCE	0.101892	0.376226	0.0505385	0.45466	1.33493	32	ANKFN1|CAMTA1|EI24|GM2A|IGDCC3|MYH10|NBN|NLGN2|NR4A3|NRXN1|PAFAH1B1|PCDH15|RAC3|TPP1	Bri	Hepatoblasts	GOBP
GOBP_NEURONAL_STEM_CELL_POPULATION_MAINTENANCE	0.287298	0.662533	0.0284414	0.415098	1.14045	23	ASPM|HES5|IGF2BP1|JAG1|SRRT|YME1L1	Bri	Hepatoblasts	GOBP
GOBP_NEURON_APOPTOTIC_PROCESS	0.253251	0.622152	0.0261281	0.294231	1.10725	186	ADARB1|ADNP|AIFM1|BAX|BNIP3|BTG2|CASP2|CCND1|CIT|COL6A1|DAXX|EGLN1|EGR1|FAM162A|FIS1|GAPDH|GBE1|GRINA|GSK3A|HDAC3|HIF1A|ISL1|KIF14|MCL1|NAE1|NES|NONO|NR4A3|PARK7|PARP1|PIGT|PYCR1|RAD21|RHOA|SET|SIGMAR1|SYNGAP1|TFAP2B|THAP11|TUBA1A|UCP2|VEGFB|XIAP	Bri	Hepatoblasts	GOBP
GOBP_NEURON_CELLULAR_HOMEOSTASIS	0.867537	1	0.0105649	0.24658	0.739169	36	ATP6AP1|ATP6V1F|CHMP2B|IMMT	Bri	Hepatoblasts	GOBP
GOBP_NEURON_FATE_COMMITMENT	0.64657	0.968886	0.0151661	0.303907	0.882159	30	CDC42|CTNNB1|EHMT2|ESRP1|FKBP8|ISL1|LMO4|RBPJ|TGFBR1	Bri	Hepatoblasts	GOBP
GOBP_NEURON_FATE_SPECIFICATION	0.56861	0.928514	0.0180793	0.365373	0.925225	16	FKBP8|LMO4	Bri	Hepatoblasts	GOBP
GOBP_NEURON_INTRINSIC_APOPTOTIC_SIGNALING_PATHWAY_IN_RESPONSE_TO_OXIDATIVE_STRESS	0.00318287	0.0368715	0.310777	0.693214	1.78248	17	DAXX|HIF1A|NONO|PARK7|PARP1	Bri	Hepatoblasts	GOBP
GOBP_NEURON_MATURATION	0.501869	0.881871	0.0191302	0.34484	0.977589	27	B4GALT5|CDKN1C|CNTNAP2|EDNRA|EDNRB|KDM1A|MAP3K13|MTCH1|RAC3|SPG21|SRRM4	Bri	Hepatoblasts	GOBP
GOBP_NEURON_MIGRATION	0.439202	0.826756	0.0179733	0.279719	1.02022	131	ASPM|BAX|CRK|CRKL|DCX|DDIT4|HSP90AA1|KIF20B|KIRREL3|MAP1B|NDE1|NR2F2|PAFAH1B1|PLAA|RNF7|SRF|TOP2B|TUBA1A|TUBB2A|TUBB2B|TUBGCP2|USP9X|YWHAE	Bri	Hepatoblasts	GOBP
GOBP_NEURON_PROJECTION_ARBORIZATION	0.992706	1	0.00896948	0.182489	0.52178	28	IGF2BP1|MAP3K13|TUBA1A	Bri	Hepatoblasts	GOBP
GOBP_NEURON_PROJECTION_EXTENSION	0.853881	1	0.00854439	0.223933	0.796786	107	ADNP|APOE|AURKA|CDH1|CPNE1|CTNNB1|CYFIP1|DNM2|EDNRA|FN1|GDI1|GOLGA4|HDAC6|IQGAP1|ITGA4|LLPH|MAP1B|MAP3K13|NEDD4L|PAFAH1B1|PLAA|POSTN|RTN4|SLC9A6|SRF|SSNA1|USP9X|VCL|VEGFA	Bri	Hepatoblasts	GOBP
GOBP_NEURON_PROJECTION_EXTENSION_INVOLVED_IN_NEURON_PROJECTION_GUIDANCE	0.0379867	0.200265	0.131183	-0.535274	-1.54437	16	BMPR2|PLXNA3|PLXNA4|SLIT2|SLIT3	Bri	Hepatoblasts	GOBP
GOBP_NEURON_PROJECTION_GUIDANCE	0.983623	1	0.0442588	-0.167258	-0.770365	145	ABLIM1|APBB2|BMPR1B|BMPR2|BOC|CRPPA|ETV1|EXT1|FLRT2|FYN|LAMA2|NFIB|NTN4|OPHN1|PALLD|PLXNA3|PLXNA4|PTK7|RPS6KA5|SEMA3B|SIAH1|SLIT2|SLIT3|SOS1|ULK2	Bri	Hepatoblasts	GOBP
GOBP_NEURON_PROJECTION_ORGANIZATION	0.773744	1	0.0336146	-0.218344	-0.862323	57	ADCY10|ARMCX5-GPRASP2|CTNND2|DTNBP1|FYN|IGF1R|INSR|NLGN1|PRNP|SIPA1L1|STAU2|TANC1	Bri	Hepatoblasts	GOBP
GOBP_NEURON_PROJECTION_REGENERATION	0.521768	0.89757	0.0178382	0.317775	0.963022	38	ADAM17|APOA4|CTNNA1|DAG1|DHFR|GAP43|ISL1|LRIG2|MAP1B|MAP2K2|NREP|PTPRF|THY1|TNC	Bri	Hepatoblasts	GOBP
GOBP_NEURON_RECOGNITION	0.208612	0.566068	0.0339382	0.413134	1.20379	31	ARHGAP35|BSG|CASP3|CNTNAP2|EMB|EPHB2|GAP43|NCAM2|NTM|RTN4|YWHAZ	Bri	Hepatoblasts	GOBP
GOBP_NEUROPEPTIDE_SIGNALING_PATHWAY	0.855334	1	0.0237133	-0.252335	-0.728034	16	CCKBR|CPE|CRCP|GAL|GNAQ|NPY|RAPGEF2|SCG5|SORCS1|SORCS2|SORCS3|SORL1|SORT1|SSTR2|TENM1|TYRO3	Bri	Hepatoblasts	GOBP
GOBP_NEUROTRANSMITTER_RECEPTOR_INTERNALIZATION	0.24014	0.602516	0.0317599	0.431363	1.18514	23	AP2A1|AP2M1|AP2S1|AP3M1|MDM2	Bri	Hepatoblasts	GOBP
GOBP_NEUROTRANSMITTER_RECEPTOR_LOCALIZATION_TO_POSTSYNAPTIC_SPECIALIZATION_MEMBRANE	0.959213	1	0.0100672	0.222697	0.598438	21	DAG1|EPB41L3|GABARAP|GPC6|KIF2C|TRAF6	Bri	Hepatoblasts	GOBP
GOBP_NEUROTRANSMITTER_SECRETION	0.96558	1	0.00722659	0.199048	0.67599	76	AP2B1|ATP2A2|BLOC1S6|CACNA1B|CALM3|FMR1|GGCX|LIN7A|LIN7C|MYOF|NRXN1|OSBPL2|PFN2|PNKD|PREPL|PRRT2|SNCG|STX2|SYN3|SYT11	Bri	Hepatoblasts	GOBP
GOBP_NEUROTRANSMITTER_TRANSPORT	0.774927	1	0.0101816	0.23828	0.839944	99	AP2B1|ATP1A2|ATP2A2|BLOC1S6|CACNA1B|CALM3|FMR1|GGCX|GPM6B|LIN7A|LIN7C|MYOF|NRXN1|OSBPL2|PARK7|PFN2|PNKD|PREPL|PRRT2|RAB3B|SLC17A5|SLC18B1|SLC1A3|SLC6A6|SLC6A8|SNCG|STX2|SYN3|SYT11	Bri	Hepatoblasts	GOBP
GOBP_NEUROTRANSMITTER_UPTAKE	0.326389	0.713199	0.0267333	0.433372	1.11434	17	ATP1A2|CLN8|GPM6B|PARK7|RAB3B|SLC18B1|SLC1A3|SLC29A1|SLC29A2|SLC38A1	Bri	Hepatoblasts	GOBP
GOBP_NEUROTROPHIN_SIGNALING_PATHWAY	0.546974	0.915912	0.0347184	-0.279574	-0.945663	29	DOK5|MAGI2|RAP1A|RAPGEF2|SOS1|SPRY2	Bri	Hepatoblasts	GOBP
GOBP_NEUROTROPHIN_TRK_RECEPTOR_SIGNALING_PATHWAY	0.847499	1	0.0119959	0.272651	0.724717	20	CASP3|CYFIP1|DDIT4|PTPN11|RAF1|SORT1	Bri	Hepatoblasts	GOBP
GOBP_NEUTRAL_AMINO_ACID_TRANSPORT	0.662396	0.978683	0.0312434	-0.261386	-0.891283	30	SLC1A1|SLC1A4|SLC25A12|SLC25A13|SLC38A9|SLC3A1	Bri	Hepatoblasts	GOBP
GOBP_NEUTRAL_LIPID_BIOSYNTHETIC_PROCESS	0.43801	0.826756	0.0214463	0.368437	1.01923	24	AGPAT2|DGAT1|LDLR|LPIN1|PNPLA3|SCARB1|TMEM68|TMX1	Bri	Hepatoblasts	GOBP
GOBP_NEUTRAL_LIPID_CATABOLIC_PROCESS	0.866515	1	0.0115956	0.263023	0.706805	21	APOA4|APOB|LYPLA2|PNPLA3|PNPLA4	Bri	Hepatoblasts	GOBP
GOBP_NEUTRAL_LIPID_METABOLIC_PROCESS	0.260506	0.631644	0.0278188	0.338395	1.12894	67	AGPAT2|AGPAT5|APOB|DGAT1|DGKZ|GK5|INSIG1|INSIG2|LDLR|LPIN1|LYPLA2|PANK2|PLAAT3|PNPLA3|PTPN11|SEL1L|TMEM68|TMX1	Bri	Hepatoblasts	GOBP
GOBP_NEUTROPHIL_CHEMOTAXIS	0.519054	0.895112	0.0182709	0.329585	0.967696	32	BSG|C1QBP|SRP54	Bri	Hepatoblasts	GOBP
GOBP_NEUTROPHIL_MEDIATED_IMMUNITY	0.332686	0.723406	0.0426326	-0.372169	-1.08708	17	DNASE1	Bri	Hepatoblasts	GOBP
GOBP_NEUTROPHIL_MIGRATION	0.355625	0.746618	0.023558	0.350588	1.07533	40	BSG|C1QBP|CAMK1D|CD99|CD99L2|DNM1L|EMP2|GBF1|LGALS3|MOSPD2|PIKFYVE|PIP5K1C|PPIA|RAC3|RTN4|SELENOK|SRP54|TGFB2|WDR1	Bri	Hepatoblasts	GOBP
GOBP_NON_CANONICAL_NF_KAPPAB_SIGNAL_TRANSDUCTION	0.297042	0.675517	0.0257473	0.335748	1.1072	62	ACTN4|ADIPOR1|CALR|CHUK|CPNE1|DDX3X|EIF2AK2|EZR|HMGB1|LITAF|MKRN2|NDUFC2|PPM1B|PRDX1|RHOA|RTKN2|TRIM26|TRIM6|TRIP6|VCP	Bri	Hepatoblasts	GOBP
GOBP_NON_CANONICAL_WNT_SIGNALING_PATHWAY	0.0204535	0.132926	0.213388	-0.397836	-1.50702	47	ABL1|ANKRD6|DAAM1|DAB2|DKK1|FZD6|IFT80|MAGI2|MLLT3|NKD1|NLK|NPHP3|PRICKLE1|PRICKLE2|RNF213|SMURF1|SMURF2|TIAM1|TMEM67|ZNRF3	Bri	Hepatoblasts	GOBP
GOBP_NON_MOTILE_CILIUM_ASSEMBLY	0.0170978	0.120313	0.232057	-0.409205	-1.5428	46	BBS1|BBS2|BBS4|CC2D2A|CEP126|DISC1|DYNC2H1|IFT122|IFT140|IFT74|IFT80|IFT88|INTU|MAK|NPHP3|PIBF1|TBC1D32|TOGARAM1	Bri	Hepatoblasts	GOBP
GOBP_NON_PROTEINOGENIC_AMINO_ACID_METABOLIC_PROCESS	0.0309385	0.179022	0.0922972	0.467626	1.46001	45	AADAT|ALDH18A1|ALDH1A1|ARG2|ASS1|ATP2B4|BLMH|CAD|CTH|DDAH2|GOT2|ICMT|KYAT1|KYAT3|MTHFD1|P4HB|PARK7|PHGDH|PLOD2|PLOD3|SLC1A3	Bri	Hepatoblasts	GOBP
GOBP_NOTCH_SIGNALING_PATHWAY	0.27181	0.647982	0.0729388	-0.245416	-1.07693	104	ANXA4|ARRB1|CDK6|GAS2|HERC2|IFT74|MAML3|MIB1|MMP14|OVOL2|TGFB1|TSPAN5|WWP2|YAP1|ZBTB7A|ZMIZ1|ZNF423	Bri	Hepatoblasts	GOBP
GOBP_NUCLEAR_CHROMOSOME_SEGREGATION	1.31476e-13	1.34149e-11	0.943632	0.531308	2.04182	242	ACTR2|ANAPC1|ANAPC11|ANAPC15|ANAPC5|ANAPC7|ARID1A|ASPM|AURKA|AURKB|BAZ1B|BIRC5|BUB1|BUB1B|BUB3|CCNB1|CCNB2|CCNE1|CDC16|CDC20|CDC23|CDC27|CDC42|CDC6|CDCA8|CDK1|CENPE|CENPF|CENPI|CHAMP1|CHEK2|CHFR|CHMP2A|CHMP2B|DCAF13|DCTN2|DDB1|DLGAP5|DPF2|DUSP1|DYNC1H1|DYNC1LI1|ECT2|FAM83D|FANCD2|FBXO5|FLNA|GEN1|HNRNPU|KIF11|KIF14|KIF15|KIF18A|KIF18B|KIF22|KIF23|KIF2A|KIF2C|KIF4A|KIFC1|KNL1|KNSTRN|KNTC1|KPNB1|LCMT1|MAD2L1|MAD2L2|MAPRE1|MND1|MYBL2|MZT1|NCAPD2|NCAPD3|NCAPG|NCAPG2|NDC80|NEK2|NEK6|NUDC|NUP62|NUSAP1|P3H4|PHF13|PPP1CC|PRC1|PTTG1|RACGAP1|RAD21|RAN|RHOA|RIOK2|RRS1|SEH1L|SGO1|SKA2|SMARCA4|SMARCA5|SMARCD1|SMARCD2|SMARCE1|SMC1A|SMC3|SMC4|SPAG5|SPDL1|TACC3|TERF1|TEX14|TOP2A|TOP2B|TPX2|TTK|UBE2C|UHRF1|VPS4A|WAPL|ZNF207|ZW10	Bri	Hepatoblasts	GOBP
GOBP_NUCLEAR_ENVELOPE_ORGANIZATION	0.0391349	0.204423	0.081546	0.453306	1.42878	48	BANF1|CDK1|CHMP2A|CHMP2B|CHMP4A|DCTN1|EMD|LMNB1|LMNB2|LPIN1|NEK6|NEMP1|NSFL1C|NUP155|NUP93|PAFAH1B1|TARDBP|VPS4A|VRK1|ZMPSTE24	Bri	Hepatoblasts	GOBP
GOBP_NUCLEAR_EXPORT	7.63074e-07	3.58301e-05	0.659444	0.512353	1.87886	138	ADAR|AHCYL1|ALKBH5|ANP32B|BARD1|CALR|CHP1|CSE1L|CTDSPL2|DDX19B|DHX9|EIF4E|EMD|ENY2|HDAC3|HNRNPA2B1|HSPA9|IWS1|KHDRBS1|MAGOH|MAGOHB|MALT1|MDM2|NEMF|NPM1|NSUN2|NUP107|NUP155|NUP160|NUP62|NUP85|NUP93|NUP98|NUTF2|PABPN1|PARK7|PHAX|POM121C|PRKACA|PTPN11|RAN|RANBP2|RBM8A|RIOK2|RPS15|SARNP|SEM1|SMG1|SMG5|SSB|THOC7|UHMK1|XPO1|XPO6|YWHAE	Bri	Hepatoblasts	GOBP
GOBP_NUCLEAR_MEMBRANE_ORGANIZATION	0.0942305	0.36024	0.0519306	0.436485	1.33	39	BANF1|CDK1|CHMP2A|CHMP2B|CHMP4A|DCTN1|EMD|LPIN1|NEK6|NEMP1|NSFL1C|PAFAH1B1|TARDBP|VPS4A|VRK1	Bri	Hepatoblasts	GOBP
GOBP_NUCLEAR_MEMBRANE_REASSEMBLY	0.433791	0.826756	0.0217141	0.376597	1.02278	22	BANF1|CHMP2A|CHMP2B|NSFL1C|VPS4A	Bri	Hepatoblasts	GOBP
GOBP_NUCLEAR_MIGRATION	0.00750602	0.0672162	0.198584	0.613823	1.66704	22	CDC42|CLMN|DCTN1|DYNC1H1|LMNA|LMNB1|LMNB2|MYH10|NUDC|PAFAH1B1|SUN1|SYNE2|TACC2|TACC3	Bri	Hepatoblasts	GOBP
GOBP_NUCLEAR_PORE_ORGANIZATION	0.0106023	0.0855643	0.170004	0.675048	1.67886	15	AHCTF1|FXR1|NUP107|NUP133|NUP205|NUP93|NUP98|RTN4|SEH1L|TPR	Bri	Hepatoblasts	GOBP
GOBP_NUCLEAR_RECEPTOR_MEDIATED_SIGNALING_PATHWAY	0.23959	0.601975	0.027555	0.307686	1.12773	137	CALR|CNOT1|CNOT9|CRKL|DAXX|FABP5|HUWE1|JUND|KDM1A|KDM3A|NR4A3|PAGR1|PARK7|PARP1|PDK3|RWDD1|SAFB|SFRP1|SMARCA4|STRN3|TMF1|TRIM24	Bri	Hepatoblasts	GOBP
GOBP_NUCLEAR_TRANSCRIBED_MRNA_CATABOLIC_PROCESS	0.018269	0.123994	0.113319	0.397176	1.4228	112	BTG2|CAPRIN1|CNOT1|CNOT3|CNOT6|CNOT9|CSDE1|DCP2|DHX9|DIS3|ERI1|EXOSC10|EXOSC7|EXOSC8|GSPT1|HBS1L|HNRNPAB|HNRNPU|IGF2BP1|LSM1|LSM4|LSM7|MAGOH|MAGOHB|MRTO4|NBDY|PATL1|PNRC2|POLR2G|RBM8A|RNPS1|SMG1|SMG5|SSB|TOB1|YBX1|ZFP36|ZFP36L1	Bri	Hepatoblasts	GOBP
GOBP_NUCLEAR_TRANSCRIBED_MRNA_CATABOLIC_PROCESS_DEADENYLATION_DEPENDENT_DECAY	0.122457	0.418348	0.0442079	0.39504	1.26628	53	BTG2|CAPRIN1|CNOT1|CNOT3|CNOT6|CNOT9|CSDE1|DCP2|DHX9|DIS3|HNRNPU|IGF2BP1|LSM1|PATL1|POLR2G|TOB1|YBX1|ZFP36|ZFP36L1	Bri	Hepatoblasts	GOBP
GOBP_NUCLEAR_TRANSCRIBED_MRNA_CATABOLIC_PROCESS_NONSENSE_MEDIATED_DECAY	0.13093	0.435628	0.0435843	0.423805	1.27723	37	DCP2|EXOSC10|GSPT1|HNRNPAB|MAGOH|MAGOHB|RBM8A|RNPS1|SMG1	Bri	Hepatoblasts	GOBP
GOBP_NUCLEAR_TRANSCRIBED_MRNA_POLY_A_TAIL_SHORTENING	0.511304	0.890273	0.0364176	-0.284285	-0.969363	30	CNOT4|CNOT6L|CPEB3|PABPC1|PAN3|SAMD4A|TNRC6B	Bri	Hepatoblasts	GOBP
GOBP_NUCLEAR_TRANSPORT	3.55824e-05	0.000915274	0.557332	0.416769	1.60794	258	ADAR|AHCTF1|AHCYL1|ALKBH5|ANP32A|ANP32B|APPL1|BARD1|CALR|CDH1|CDK1|CDKN1A|CFL1|CHP1|CSE1L|CTDSPL2|DDX19B|DHX9|ECT2|EI24|EIF4E|ELAVL1|EMD|ENY2|EP300|FLNA|HDAC3|HEATR3|HNRNPA2B1|HSP90AA1|HSPA9|IPO5|IPO7|IWS1|KHDRBS1|KPNA2|KPNA4|KPNA6|KPNB1|MAGOH|MAGOHB|MALT1|MDM2|NCBP1|NEMF|NPM1|NR4A1|NSUN2|NUP107|NUP133|NUP155|NUP160|NUP205|NUP43|NUP50|NUP58|NUP62|NUP85|NUP93|NUP98|NUTF2|PABPN1|PARK7|PHAX|PIK3R2|POM121C|PPP1CC|PRKACA|PTPN11|RAN|RANBP1|RANBP2|RANBP6|RANGAP1|RBM8A|RIOK2|RPAIN|RPS15|SARNP|SEH1L|SEM1|SMG1|SMG5|SNUPN|SRSF3|SSB|TARDBP|THOC7|TNPO1|TPR|TRIM28|UHMK1|XBP1|XPO1|XPO6|YWHAB|YWHAE	Bri	Hepatoblasts	GOBP
GOBP_NUCLEIC_ACID_CATABOLIC_PROCESS	0.00014835	0.00302734	0.518848	0.394514	1.525	270	ALKBH5|BAX|BTG2|C1QBP|CAPRIN1|CARHSP1|CASC3|CNOT1|CNOT3|CNOT6|CNOT9|CSDE1|DCP2|DFFA|DHX9|DICER1|DIS3|DKC1|DNA2|ELAC2|ELAVL1|ELAVL4|ELOB|ELOC|ENDOG|ERI1|ETF1|EXOSC10|EXOSC7|EXOSC8|EXOSC9|FASTK|FEN1|FMR1|FXR1|GRSF1|GSPT1|GTPBP1|HBS1L|HNRNPAB|HNRNPC|HNRNPU|HSF1|IGF2BP1|IGF2BP3|INTS1|INTS13|INTS2|KHSRP|LIN28A|LRPPRC|LSM1|LSM14B|LSM2|LSM4|LSM5|LSM6|LSM7|MAGOH|MAGOHB|METTL16|MRTO4|NBDY|NCBP1|NOCT|NORAD|NPM1|NSUN2|NUDT16L1|OIP5-AS1|PATL1|PCBP4|PHAX|PNPT1|PNRC2|POLR2G|PPP1R8|PPP2CA|RBM8A|RBX1|RNASEH1|RNASEH2B|RNASEH2C|RNASET2|RNPS1|SERBP1|SLIRP|SMG1|SMG5|SRSF1|SSB|TARDBP|TBRG4|TENT5A|TOB1|TRAF5|TRIM71|YBX1|YBX3|YTHDF1|YTHDF2|YTHDF3|ZCCHC17|ZFP36|ZFP36L1	Bri	Hepatoblasts	GOBP
GOBP_NUCLEOBASE_BIOSYNTHETIC_PROCESS	0.0189975	0.127399	0.125953	0.631631	1.59946	16	APRT|CAD|CTPS1|GART|GMPS|HPRT1|MTOR|PAICS|PPAT|PRPS1|SHMT1	Bri	Hepatoblasts	GOBP
GOBP_NUCLEOBASE_CONTAINING_COMPOUND_CATABOLIC_PROCESS	5.68651e-06	0.000212273	0.610527	0.394877	1.55605	388	ACOT7|ALDOC|ALKBH5|ARL2|BAX|BTG2|C1QBP|CAPRIN1|CARHSP1|CNOT1|CNOT3|CNOT6|CNOT9|COL6A1|CSDE1|DCP2|DCTPP1|DDIT4|DFFA|DHTKD1|DHX9|DICER1|DIS3|DKC1|DUT|ELAC2|ELAVL1|ELAVL4|ELOB|ELOC|ENDOG|ENO1|ENO2|EP300|ERI1|EXOSC10|EXOSC7|EXOSC8|EXOSC9|FASTK|FOXK2|FXR1|GAPDH|GPI|GRSF1|GSK3A|GSPT1|GTPBP1|HBS1L|HIF1A|HINT1|HK2|HNRNPAB|HNRNPC|HNRNPU|HPRT1|HSF1|IGF2BP1|IGF2BP3|INTS1|INTS13|INTS2|KHSRP|LDHA|LIN28A|LRPPRC|LSM1|LSM14B|LSM2|LSM4|LSM5|LSM6|LSM7|MAGOH|MAGOHB|METTL16|MLST8|MRTO4|MTCH2|MTOR|NBDY|NCBP1|NORAD|NPM1|NSUN2|NUDT1|NUDT16L1|NUDT3|NUDT5|OIP5-AS1|PATL1|PCBP4|PDE7A|PDE8A|PFKFB3|PFKM|PGAM1|PGK1|PGM1|PHAX|PKM|PNP|PNPT1|PNRC2|POLR2G|PPP1R8|PPP2CA|PRKACA|RBM8A|RBX1|RNASEH1|RNASEH2B|RNASEH2C|RNASET2|RNPS1|SERBP1|SLIRP|SMG1|SMG5|SRSF1|SSB|SUCLG1|TARDBP|TENT5A|TIGAR|TOB1|TPI1|TRAF5|TRIM71|UCHL1|UCP2|VCP|YBX1|YBX3|YTHDF1|YTHDF2|ZCCHC17|ZFP36|ZFP36L1	Bri	Hepatoblasts	GOBP
GOBP_NUCLEOBASE_CONTAINING_COMPOUND_TRANSPORT	4.60804e-06	0.000176315	0.610527	0.456667	1.71578	182	ABCC1|AHCTF1|ALKBH5|CETN2|CKAP5|DDX19B|DHX9|EIF4E|ENY2|FXR1|G3BP2|HNRNPA2B1|HSF1|IGF2BP1|IGF2BP3|IWS1|KHDRBS1|KHSRP|KIF5C|KPNB1|LRPPRC|LRRC8B|MAGOH|MAGOHB|MRPL18|NCBP1|NSUN2|NUP107|NUP133|NUP155|NUP160|NUP205|NUP43|NUP50|NUP58|NUP62|NUP85|NUP93|NUP98|NUTF2|PABPN1|PEG10|PHAX|PNPT1|POM121C|RAN|RANBP2|RBM8A|RTRAF|SARNP|SEH1L|SEM1|SENP2|SLBP|SLC25A16|SLC25A23|SLC25A24|SLC25A33|SLC25A36|SLC35A2|SMG1|SMG5|SNUPN|SRSF1|SRSF3|SRSF7|SSB|THOC7|TPR|XPO1|YBX1|ZFP36|ZFP36L1	Bri	Hepatoblasts	GOBP
GOBP_NUCLEOBASE_CONTAINING_SMALL_MOLECULE_METABOLIC_PROCESS	1.03125e-22	5.004e-20	1.2379	0.522705	2.07561	469	AASS|ACLY|ACO1|ACOT7|ACSL3|ACSL4|ACSS2|AK4|AK6|ALDH6A1|ALDOC|ANTKMT|APRT|ARL2|ATP1B1|ATP5F1A|ATP5F1B|ATP5F1D|ATP5F1E|ATP5IF1|ATP5MC1|ATP5MC3|ATP5ME|ATP5MF|ATP5MG|ATP5PB|ATP5PD|ATP5PF|ATP5PO|BCKDK|CAD|CMAS|COL6A1|CRMP1|CTPS1|DCTPP1|DDIT4|DGAT1|DHTKD1|DLAT|DNM1L|DPYSL2|DPYSL3|DTYMK|DUT|ELOVL1|ELOVL5|ELOVL6|ENO1|ENO2|ERH|FAR1|FASN|FIS1|FLAD1|FOXK2|FUOM|GAPDH|GART|GCDH|GFPT1|GNPNAT1|GOT1|GOT2|GPI|GTPBP1|HIF1A|HINT1|HK2|HMGCR|HMGCS1|HPRT1|HSPA8|IDH2|KDM1A|LDHA|LDHB|MAPK1|MDH1|MDH2|ME2|MFN1|MLST8|MPC2|MT-ATP6|MT-ATP8|MT-ND1|MT-ND2|MT-ND3|MT-ND4|MT-ND4L|MT-ND5|MT-ND6|MTCH2|MTHFD1|MTOR|MVD|MVK|NADK|NADSYN1|NAMPT|NAXE|NDUFA11|NDUFA12|NDUFA13|NDUFA2|NDUFA6|NDUFAB1|NDUFB1|NDUFB10|NDUFB2|NDUFB3|NDUFB6|NDUFB7|NDUFB8|NDUFC2|NDUFS1|NDUFS2|NDUFS3|NDUFS5|NDUFS6|NDUFS7|NDUFS8|NDUFV1|NDUFV2|NDUFV3|NME1|NME2|NME4|NUDT1|OLA1|PAICS|PANK1|PANK2|PANK3|PARK7|PARP1|PDE7A|PDE8A|PDHA1|PDK1|PDK3|PGAM1|PGD|PGK1|PGM1|PGM3|PKM|PNP|PPAT|PPP2CA|PRKACA|PRPS1|QPRT|RAN|RRM1|RRM2|SELENON|SHMT1|STOML2|SUCLG1|TALDO1|TECR|TIGAR|TKT|TMSB4X|TPI1|TYMS|UCHL1|UCP2|UGDH|UGGT1|UGP2|UQCC3|VCP	Bri	Hepatoblasts	GOBP
GOBP_NUCLEOBASE_METABOLIC_PROCESS	0.000532721	0.00876698	0.477271	0.620761	1.82262	32	ALDH6A1|APRT|CAD|CRMP1|CTPS1|DPYSL2|DPYSL3|GART|HPRT1|KDM1A|MAPK1|MTOR|PAICS|PPAT|PRPS1|RRM1|SHMT1	Bri	Hepatoblasts	GOBP
GOBP_NUCLEOLAR_LARGE_RRNA_TRANSCRIPTION_BY_RNA_POLYMERASE_I	0.0375566	0.199878	0.0889177	0.59615	1.50962	16	NCL|PIH1D1|POLR2E|SMARCA4|TCOF1	Bri	Hepatoblasts	GOBP
GOBP_NUCLEOPHAGY	0.092233	0.354235	0.0843075	-0.471935	-1.37849	17	ATG7|SNX7|ULK1|ULK2|WDR45	Bri	Hepatoblasts	GOBP
GOBP_NUCLEOSIDE_DIPHOSPHATE_CATABOLIC_PROCESS	0.00061921	0.00972001	0.477271	0.500801	1.68355	70	ALDOC|ARL2|COL6A1|DDIT4|DHTKD1|ENO1|ENO2|EP300|FOXK2|GAPDH|GPI|HIF1A|HK2|LDHA|MLST8|MTCH2|MTOR|NUDT5|PFKFB3|PFKM|PGAM1|PGK1|PGM1|PKM|PPP2CA|PRKACA|TIGAR|TPI1|UCHL1|UCP2	Bri	Hepatoblasts	GOBP
GOBP_NUCLEOSIDE_DIPHOSPHATE_METABOLIC_PROCESS	0.00081562	0.0122986	0.477271	0.474494	1.65413	91	AK1|AK4|ALDOC|ARL2|CAD|COL6A1|DDIT4|DHTKD1|DTYMK|ENO1|ENO2|EP300|FOXK2|GAPDH|GPI|GUK1|HIF1A|HK2|LDHA|MLST8|MTCH2|MTOR|NUDT5|PFKFB3|PFKM|PGAM1|PGK1|PGM1|PKM|PPP2CA|PRKACA|RRM1|RRM2|TIGAR|TPI1|UCHL1|UCP2	Bri	Hepatoblasts	GOBP
GOBP_NUCLEOSIDE_METABOLIC_PROCESS	0.487889	0.869315	0.0195555	0.347907	0.986285	27	APRT|DTYMK|HPRT1|NME4|NUDT1|PNP	Bri	Hepatoblasts	GOBP
GOBP_NUCLEOSIDE_MONOPHOSPHATE_BIOSYNTHETIC_PROCESS	0.00698812	0.0648201	0.204544	0.59921	1.67495	25	APRT|CAD|DUT|GART|HPRT1|PAICS|PPAT|PRPS1|SHMT1|TYMS	Bri	Hepatoblasts	GOBP
GOBP_NUCLEOSIDE_MONOPHOSPHATE_METABOLIC_PROCESS	0.175077	0.51039	0.0363711	0.385762	1.21589	48	AK4|AK6|APRT|CAD|DUT|GART|HPRT1|PAICS|PNP|PPAT|PRPS1|SHMT1|TYMS	Bri	Hepatoblasts	GOBP
GOBP_NUCLEOSIDE_PHOSPHATE_BIOSYNTHETIC_PROCESS	1.03533e-24	1.53623e-21	1.2871	0.62582	2.39833	234	ACLY|ACOT7|ACSL3|ACSL4|ACSS2|AK6|ANTKMT|APRT|ATP5F1A|ATP5F1B|ATP5F1D|ATP5F1E|ATP5IF1|ATP5MC1|ATP5MC3|ATP5ME|ATP5MG|ATP5PB|ATP5PD|ATP5PF|ATP5PO|BCKDK|CAD|CMAS|DTYMK|DUT|ELOVL6|ENO1|FASN|FLAD1|FUOM|GART|GFPT1|GNPNAT1|HPRT1|IDH2|MPC2|MT-ATP6|MT-ATP8|MT-ND1|MT-ND2|MT-ND3|MT-ND4|MT-ND4L|MT-ND5|MT-ND6|MTHFD1|NADK|NADSYN1|NAMPT|NDUFA11|NDUFA13|NDUFA2|NDUFA6|NDUFAB1|NDUFB1|NDUFB10|NDUFB2|NDUFB3|NDUFB6|NDUFB7|NDUFB8|NDUFC2|NDUFS1|NDUFS2|NDUFS3|NDUFS5|NDUFS6|NDUFS7|NDUFS8|NDUFV1|NDUFV2|NDUFV3|NME1|NME2|NME4|PAICS|PANK1|PANK3|PARP1|PDHA1|PDK1|PDK3|PGK1|PGM3|PNP|PPAT|PRPS1|QPRT|RRM1|SHMT1|STOML2|TECR|TMSB4X|TYMS|UGDH|UQCC3|VCP	Bri	Hepatoblasts	GOBP
GOBP_NUCLEOSIDE_PHOSPHATE_CATABOLIC_PROCESS	0.00851789	0.0733942	0.166521	0.406955	1.4668	117	ACOT7|ALDOC|ARL2|COL6A1|DCTPP1|DDIT4|DHTKD1|DUT|ENO1|ENO2|FOXK2|GAPDH|GPI|GSK3A|HIF1A|HINT1|HK2|HPRT1|LDHA|MLST8|MTCH2|MTOR|PDE7A|PDE8A|PGAM1|PGK1|PGM1|PKM|PNP|PPP2CA|PRKACA|SUCLG1|TIGAR|TPI1|UCHL1|UCP2|VCP	Bri	Hepatoblasts	GOBP
GOBP_NUCLEOSIDE_TRIPHOSPHATE_BIOSYNTHETIC_PROCESS	6.55416e-21	1.43302e-18	1.18665	0.713619	2.5564	112	ANTKMT|ATP5F1A|ATP5F1B|ATP5F1D|ATP5F1E|ATP5IF1|ATP5MC1|ATP5MC3|ATP5ME|ATP5MG|ATP5PB|ATP5PD|ATP5PF|ATP5PO|CAD|DTYMK|ENO1|MT-ATP6|MT-ATP8|MT-ND1|MT-ND2|MT-ND3|MT-ND4|MT-ND4L|MT-ND5|MT-ND6|NDUFA11|NDUFA13|NDUFA2|NDUFA6|NDUFAB1|NDUFB1|NDUFB10|NDUFB2|NDUFB3|NDUFB6|NDUFB7|NDUFB8|NDUFC2|NDUFS1|NDUFS2|NDUFS3|NDUFS5|NDUFS6|NDUFS7|NDUFS8|NDUFV1|NDUFV2|NDUFV3|NME1|NME2|NME4|PARP1|STOML2|UQCC3|VCP	Bri	Hepatoblasts	GOBP
GOBP_NUCLEOSIDE_TRIPHOSPHATE_METABOLIC_PROCESS	4.89232e-20	8.80906e-18	1.16018	0.610406	2.32208	212	ANTKMT|ARL2|ATP1B1|ATP5F1A|ATP5F1B|ATP5F1D|ATP5F1E|ATP5IF1|ATP5MC1|ATP5MC3|ATP5ME|ATP5MG|ATP5PB|ATP5PD|ATP5PF|ATP5PO|CAD|DCTPP1|DDIT4|DHTKD1|DTYMK|DUT|ENO1|ENO2|FIS1|FOXK2|GAPDH|GPI|GTPBP1|HIF1A|HK2|HSPA8|LDHA|MFN1|MLST8|MT-ATP6|MT-ATP8|MT-ND1|MT-ND2|MT-ND3|MT-ND4|MT-ND4L|MT-ND5|MT-ND6|MTCH2|NADK|NDUFA11|NDUFA13|NDUFA2|NDUFA6|NDUFAB1|NDUFB1|NDUFB10|NDUFB2|NDUFB3|NDUFB6|NDUFB7|NDUFB8|NDUFC2|NDUFS1|NDUFS2|NDUFS3|NDUFS5|NDUFS6|NDUFS7|NDUFS8|NDUFV1|NDUFV2|NDUFV3|NME1|NME2|NME4|OLA1|PARP1|PGAM1|PGK1|PGM1|PKM|PPP2CA|PRKACA|RAN|STOML2|TMSB4X|TPI1|TYMS|UQCC3|VCP	Bri	Hepatoblasts	GOBP
GOBP_NUCLEOSOME_ORGANIZATION	0.000198403	0.00391813	0.518848	0.543782	1.76308	56	ANP32B|ARID1A|ATAD2B|BRD2|CABIN1|CHD1|DAXX|HMGA1|NAP1L4|NASP|NPM1|RBBP4|SET|SMARCA4|SMARCA5|SMARCD1|SMARCD2|SMARCE1|SPTY2D1|SSRP1|SUPT16H|TSPYL1	Bri	Hepatoblasts	GOBP
GOBP_NUCLEOTIDE_BINDING_DOMAIN_LEUCINE_RICH_REPEAT_CONTAINING_RECEPTOR_SIGNALING_PATHWAY	0.723948	1	0.0268795	-0.283521	-0.828146	17	CYLD|ERBIN|HSPA1A|MAP3K7|NFKBIA|RIPK2	Bri	Hepatoblasts	GOBP
GOBP_NUCLEOTIDE_BIOSYNTHETIC_PROCESS	1.06324e-21	2.50351e-19	1.20398	0.663917	2.47082	164	AK6|ANTKMT|APRT|ATP5F1A|ATP5F1B|ATP5F1D|ATP5F1E|ATP5IF1|ATP5MC1|ATP5MC3|ATP5ME|ATP5MG|ATP5PB|ATP5PD|ATP5PF|ATP5PO|CAD|DTYMK|DUT|ENO1|FLAD1|GART|HPRT1|IDH2|MT-ATP6|MT-ATP8|MT-ND1|MT-ND2|MT-ND3|MT-ND4|MT-ND4L|MT-ND5|MT-ND6|MTHFD1|NADK|NADSYN1|NAMPT|NDUFA11|NDUFA13|NDUFA2|NDUFA6|NDUFAB1|NDUFB1|NDUFB10|NDUFB2|NDUFB3|NDUFB6|NDUFB7|NDUFB8|NDUFC2|NDUFS1|NDUFS2|NDUFS3|NDUFS5|NDUFS6|NDUFS7|NDUFS8|NDUFV1|NDUFV2|NDUFV3|NME1|NME2|NME4|PAICS|PARP1|PNP|PPAT|PRPS1|QPRT|RRM1|SHMT1|STOML2|TMSB4X|TYMS|UQCC3|VCP	Bri	Hepatoblasts	GOBP
GOBP_NUCLEOTIDE_EXCISION_REPAIR	0.0443284	0.217241	0.074176	0.407487	1.37601	73	ACTL6A|ARID1A|BRCA2|CETN2|DDB1|DDB2|DPF2|ELOF1|ERCC1|GTF2H3|HMGB1|HMGN1|KAT7|POLA1|POLD3|POLE|POLR2I|RAD23B|RBX1|RPA1|RPA3|SMARCA4|SMARCD1|SMARCD2|SMARCE1|UVSSA	Bri	Hepatoblasts	GOBP
GOBP_NUCLEOTIDE_METABOLIC_PROCESS	9.47095e-20	1.61059e-17	1.15122	0.540717	2.11938	342	ACO1|AK6|ANTKMT|APRT|ARL2|ATP1B1|ATP5F1A|ATP5F1B|ATP5F1D|ATP5F1E|ATP5IF1|ATP5MC1|ATP5MC3|ATP5ME|ATP5MG|ATP5PB|ATP5PD|ATP5PF|ATP5PO|CAD|DCTPP1|DDIT4|DHTKD1|DTYMK|DUT|ENO1|ENO2|FIS1|FLAD1|FOXK2|GAPDH|GART|GOT1|GOT2|GPI|GTPBP1|HIF1A|HINT1|HK2|HPRT1|HSPA8|IDH2|LDHA|LDHB|MDH1|MDH2|MFN1|MLST8|MT-ATP6|MT-ATP8|MT-ND1|MT-ND2|MT-ND3|MT-ND4|MT-ND4L|MT-ND5|MT-ND6|MTCH2|MTHFD1|NADK|NADSYN1|NAMPT|NAXE|NDUFA11|NDUFA13|NDUFA2|NDUFA6|NDUFAB1|NDUFB1|NDUFB10|NDUFB2|NDUFB3|NDUFB6|NDUFB7|NDUFB8|NDUFC2|NDUFS1|NDUFS2|NDUFS3|NDUFS5|NDUFS6|NDUFS7|NDUFS8|NDUFV1|NDUFV2|NDUFV3|NME1|NME2|NME4|OLA1|PAICS|PARK7|PARP1|PDE8A|PGAM1|PGD|PGK1|PGM1|PKM|PNP|PPAT|PPP2CA|PRKACA|PRPS1|QPRT|RAN|RRM1|SHMT1|STOML2|TALDO1|TKT|TMSB4X|TPI1|TYMS|UQCC3|VCP	Bri	Hepatoblasts	GOBP
GOBP_NUCLEOTIDE_SUGAR_BIOSYNTHETIC_PROCESS	0.277053	0.654616	0.0290952	0.418208	1.149	23	CMAS|FUOM|GFPT1|GNPNAT1|PGM3|UGDH	Bri	Hepatoblasts	GOBP
GOBP_NUCLEOTIDE_SUGAR_METABOLIC_PROCESS	0.299364	0.678884	0.0267104	0.37084	1.11761	37	CMAS|DPM1|EXTL2|FUOM|GFPT1|GNPNAT1|GSK3A|GUK1|HK1|MGAT1|NANS|PARG|PGM3|PMM1|UAP1|UGDH|UGGT1|UGP2|UXS1	Bri	Hepatoblasts	GOBP
GOBP_NUCLEOTIDE_TRANSMEMBRANE_TRANSPORT	0.70984	0.994881	0.014641	0.315121	0.828361	19	LRRC8B|SLC25A23|SLC25A24|SLC25A33|SLC25A36	Bri	Hepatoblasts	GOBP
GOBP_NUCLEOTIDE_TRANSPORT	0.96463	1	0.0094261	0.21138	0.604387	28	ABCC1|LRRC8B|SLC25A23|SLC25A24|SLC25A33|SLC25A36	Bri	Hepatoblasts	GOBP
GOBP_NUCLEUS_LOCALIZATION	0.00698812	0.0648201	0.204544	0.599613	1.67607	25	CDC42|CDK9|CLMN|DCTN1|DYNC1H1|LMNA|LMNB1|LMNB2|MYH10|NUDC|PAFAH1B1|SUN1|SYNE2|TACC2|TACC3	Bri	Hepatoblasts	GOBP
GOBP_NUCLEUS_ORGANIZATION	0.000976221	0.0140953	0.477271	0.451821	1.62167	114	ACTR6|AHCTF1|BANF1|BAZ2A|CDK1|CHEK1|CHMP2A|CHMP2B|CHMP4A|DCTN1|EMD|FXR1|GOLM1|HABP4|KDM3A|LMNB1|LMNB2|LPIN1|MFSD14A|NECTIN2|NEK6|NEMP1|NFE2L1|NOLC1|NSFL1C|NUP107|NUP133|NUP155|NUP205|NUP93|NUP98|PAFAH1B1|PSME4|RPS19|RRN3|RTN4|SEH1L|SERBP1|SMARCA5|SRPK1|TARDBP|TMF1|TPR|VPS4A|VRK1|ZMPSTE24	Bri	Hepatoblasts	GOBP
GOBP_NUTRIENT_STORAGE	0.930953	1	0.00842887	0.213758	0.698835	58	DGAT1|GM2A|HILPDA|NPC2|PLIN3|SQLE|SREBF2|STARD4	Bri	Hepatoblasts	GOBP
GOBP_N_GLYCAN_PROCESSING	0.0598706	0.264069	0.105228	-0.50218	-1.46684	17	GANC|GNPTG|HEXA|HEXB|MAN1A1|MAN1A2|MGAT4B|ST8SIA4	Bri	Hepatoblasts	GOBP
GOBP_N_TERMINAL_PROTEIN_AMINO_ACID_MODIFICATION	0.618024	0.954765	0.0169662	0.357902	0.890111	15	EP300|NAA10|NAA15|NAA16|NMT1|NTMT1|PPM1B	Bri	Hepatoblasts	GOBP
GOBP_ODONTOGENESIS	0.983146	1	0.0295531	-0.166825	-0.669329	61	ANKRD11|AXIN2|CFTR|FAM20A|IFT80|LEF1|LRP4|MSX2|PDGFRA|RSPO2|RUNX2|SLC4A2|TGFB1	Bri	Hepatoblasts	GOBP
GOBP_ODONTOGENESIS_OF_DENTIN_CONTAINING_TOOTH	0.485628	0.867275	0.04039	-0.2687	-0.976101	40	ANKRD11|CFTR|FAM20A|LEF1|LRP4|MSX2|PDGFRA|RSPO2|RUNX2|SLC4A2|TGFB1	Bri	Hepatoblasts	GOBP
GOBP_OLEFINIC_COMPOUND_METABOLIC_PROCESS	0.849045	1	0.00989847	0.236032	0.771656	58	ACSL4|AKR1B1|DGAT1|EGR1|ELOVL1|FADS1|GPX4|GSTP1|PNPLA8|RDH11	Bri	Hepatoblasts	GOBP
GOBP_OLFACTORY_LOBE_DEVELOPMENT	0.940789	1	0.0236235	-0.207221	-0.672892	24	ERBB4|EXT1|SLIT2|SLIT3	Bri	Hepatoblasts	GOBP
GOBP_OLIGODENDROCYTE_DEVELOPMENT	0.470516	0.856225	0.0199295	0.346004	0.996833	29	B4GALT5|CD9|CLU|EIF2B2|EIF2B5|GPM6B|GSTP1|HES5|LYN|MED12|NSUN5|PLP1|SOX11	Bri	Hepatoblasts	GOBP
GOBP_OLIGODENDROCYTE_DIFFERENTIATION	0.380159	0.774099	0.0217397	0.319718	1.05277	61	B4GALT5|BNIP3|CD9|CLU|CSK|CTNNB1|DAG1|EIF2B2|EIF2B5|GPM6B|GSTP1|HDAC2|HES1|HES5|LYN|MED12|MTOR|NOTCH1|NSUN5|PLP1|RHEB|SOX11|SRSF1|SUZ12	Bri	Hepatoblasts	GOBP
GOBP_OLIGOSACCHARIDE_METABOLIC_PROCESS	0.9391	1	0.0099326	0.22628	0.641483	27	B4GALT1|GM2A|MAN2C1|MOGS	Bri	Hepatoblasts	GOBP
GOBP_ONE_CARBON_METABOLIC_PROCESS	0.0688662	0.291159	0.0644264	0.540764	1.42151	19	AHCY|AHCYL1|DHFR|MAT2A|MTHFD1|SFXN1|SHMT1|SHMT2|TYMS	Bri	Hepatoblasts	GOBP
GOBP_OOCYTE_DIFFERENTIATION	0.687398	0.989637	0.0142823	0.29442	0.85462	30	AURKA|BCAS2|BRCA2|CCNB1|CTNNB1|DCAF13|EDNRA|EHMT2|FBXO5|LSM14B|WDR77|YTHDF2	Bri	Hepatoblasts	GOBP
GOBP_OOCYTE_MATURATION	0.681424	0.988271	0.0152913	0.328594	0.844923	17	AURKA|BRCA2|CCNB1|FBXO5|LSM14B|YTHDF2	Bri	Hepatoblasts	GOBP
GOBP_OOGENESIS	0.954493	1	0.00849773	0.21181	0.669234	49	ASPM|AURKA|BCAS2|BRCA2|CCNB1|CTNNB1|DCAF13|EDNRA|EHMT2|ERCC1|FBXO5|LSM14B|WDR77|YTHDC1|YTHDF2	Bri	Hepatoblasts	GOBP
GOBP_ORGANELLE_DISASSEMBLY	0.394068	0.785826	0.0212824	0.321084	1.04567	57	ABCE1|AURKA|CDK1|HBS1L|HDAC6|KIF5B|MAP4|MCTS1|MRPL58|NEMF|PLAAT3|PLIN3|RRP7A|TCF25|USP10|VCP|VRK1	Bri	Hepatoblasts	GOBP
GOBP_ORGANELLE_FISSION	5.87762e-13	5.80367e-11	0.921426	0.49778	1.94723	331	ACTR2|ANAPC11|ANAPC15|ANAPC5|ANAPC7|ANLN|ASPM|AURKA|AURKAIP1|AURKB|BANF1|BAZ1B|BIRC5|BNIP3|BRCA2|BUB1|BUB1B|BUB3|CALR|CCNB1|CCNB2|CCNE1|CDC16|CDC20|CDC23|CDC25C|CDC42|CDCA2|CDCA8|CDK1|CENPE|CENPF|CENPI|CENPS|CENPX|CHAMP1|CHEK1|CHEK2|CHFR|CHMP2A|CHMP2B|CKS2|CORO1C|DCAF13|DCTN2|DDB1|DLGAP5|DNM1L|DUSP1|DYNC1LI1|EPS8|FANCD2|FBXO5|FIS1|FLNA|GEN1|HNRNPU|HSF1|ING2|KIF11|KIF14|KIF15|KIF18A|KIF18B|KIF20B|KIF22|KIF23|KIF2A|KIF2C|KIF4A|KIFC1|KNL1|KNSTRN|KNTC1|KPNB1|LCMT1|MAD2L1|MAD2L2|MAPRE1|MASTL|MIEF1|MKI67|MND1|MTCH2|MTFP1|MYBL2|MZT1|NCAPD2|NCAPD3|NCAPG|NCAPG2|NDC80|NDE1|NEK2|NFE2L1|NSFL1C|NUDC|NUP62|NUSAP1|OBSL1|P3H4|PDXP|PHF13|PIN1|PPP1CC|PRC1|PTTG1|RACGAP1|RAD21|RAD51AP1|RAN|RANBP1|RHOA|RMI1|RRS1|SEH1L|SGO1|SKA2|SMARCA5|SMC1A|SMC3|SMC4|SPAG5|SPDL1|TERF1|TEX14|TOP2A|TOP2B|TPX2|TTK|UBE2C|UBE2S|UCP2|UHRF1|USP16|VPS4A|WAPL|ZNF207|ZW10	Bri	Hepatoblasts	GOBP
GOBP_ORGANELLE_FUSION	0.34429	0.734105	0.0218995	0.29616	1.06797	118	ANXA2|ATL2|BAX|BNIP3|CDK1|CHMP2A|CHMP2B|CHMP4A|DIAPH3|FUNDC1|GOSR2|HUWE1|MCL1|MFN1|MFN2|MIEF1|MTCH2|NME3|OPA1|PARL|PRRT2|RAB14|RAB34|RAB8A|RCC1L|SEPTIN8|STOML2|STX2|STX6|STXBP1|SYT11|TFRC|VAMP3|VAT1|VPS4A|VTI1B|YIPF5|YME1L1|ZNRF2	Bri	Hepatoblasts	GOBP
GOBP_ORGANELLE_LOCALIZATION	1.60915e-06	6.87668e-05	0.643552	0.396812	1.57186	432	ACTN4|ACTR2|AHCYL1|ANKFN1|AP1G1|AP1M2|AP3D1|AP3M1|ARCN1|ARFGAP2|ARFGAP3|ASPM|ATP2A2|AURKB|BBS7|BECN1|BIRC5|BLOC1S1|BLOC1S2|BLOC1S6|BUB3|C17orf75|CALM1|CCDC186|CCNB1|CDC23|CDC42|CDCA8|CDH3|CDK1|CDK5RAP2|CDK9|CENPA|CENPC|CENPE|CENPF|CFL1|CHAMP1|CHMP2A|CHMP2B|CHMP4A|CLMN|COPG1|CSNK1D|CTBP1|CTNNB1|DCTN1|DCTN2|DEF8|DLGAP5|DNM1|DNM1L|DNM2|DYNC1H1|DYNLT1|ECT2|ESYT1|ESYT2|EXOC5|EZR|FAM83D|FAM91A1|FAM98A|GJA1|HDAC3|HDAC6|HGS|HIF1A|HNRNPU|HSBP1|HTT|ITGA4|KIF14|KIF18A|KIF22|KIF2C|KIF5B|KIF5C|KIFC1|KNL1|KNSTRN|KNTC1|KPNB1|KXD1|LIN7A|LIN7C|LMNB1|LMNB2|LRPPRC|LSG1|LYN|MAD2L1|MAP1B|MAP4|MAPRE1|MFN1|MFN2|MYH10|NAGLU|NDC80|NDE1|NECTIN2|NEK2|NLGN2|NPM1|NR4A3|NRXN1|NSFL1C|NUDC|NUP62|NUP98|NUSAP1|PAFAH1B1|PEX1|PMF1|RAB11A|RAB11B|RAB1A|RAB34|RAB6A|RAB8A|RACGAP1|RAN|RIOK2|RNF167|RPS15|RRS1|SAR1A|SEC16A|SEH1L|SELENON|SGO1|SKA2|SNF8|SNX6|SPAG5|SPDL1|STAM|STX2|STX6|SUN1|SYN3|SYNE2|SYT11|TACC2|TACC3|TBC1D23|TERF1|TEX14|TFG|TMED10|TMED2|TMED9|TRAPPC1|TRAPPC11|TRAPPC2|TRAPPC2L|TRAPPC4|TRAPPC5|TRAPPC6A|TTK|TUBA1A|UCHL1|VAMP3|VPS4A|VTI1B|XPO1|YKT6|YWHAZ|ZNF207|ZW10|ZWINT	Bri	Hepatoblasts	GOBP
GOBP_ORGANELLE_MEMBRANE_FUSION	0.984174	1	0.00659813	0.184331	0.637414	86	ANXA2|ATL2|CHMP2A|CHMP2B|CHMP4A|GOSR2|PRRT2|RAB14|RAB34|RAB8A|SEPTIN8|STX2|STX6|SYT11|VAMP3|VPS4A|VTI1B|YIPF5|ZNRF2	Bri	Hepatoblasts	GOBP
GOBP_ORGANELLE_TRANSPORT_ALONG_MICROTUBULE	0.134258	0.440947	0.0409637	0.369134	1.24309	71	AP3D1|AP3M1|CDC42|COPG1|HIF1A|HSBP1|HTT|KIF5B|LRPPRC|MAP1B|NDE1|PAFAH1B1|RAB1A|TUBA1A	Bri	Hepatoblasts	GOBP
GOBP_ORGANIC_ACID_BIOSYNTHETIC_PROCESS	0.00642632	0.060917	0.188069	0.380797	1.4266	176	ACLY|ACOT7|ACSL4|ACSS2|ALDH18A1|ASS1|ATP2B4|CAD|CBR1|CTH|ELOVL1|ELOVL5|ELOVL6|FABP5|FADS1|FASN|GAMT|GGT7|GOT1|GOT2|GPX4|GSTP1|HSD17B10|HSD17B12|INSIG1|INSIG2|MIF|MTHFD1|NDUFAB1|OAT|OSBP|OSBPL3|PARK7|PLAA|PLOD2|PNPLA8|PRKAB2|PTGES3|PYCR1|SCD|SEPHS1|SHMT1|SHMT2|STARD4|TECR|UBR4|UGDH|UGP2|XBP1	Bri	Hepatoblasts	GOBP
GOBP_ORGANIC_ACID_CATABOLIC_PROCESS	0.632505	0.962275	0.0123999	0.250497	0.931561	162	AASS|ACOT7|AKR1A1|ALDH6A1|ARG2|ARHGAP11B|ASRGL1|BCKDK|DLAT|ECHS1|ECI1|ECI2|GCAT|GCDH|GCSH|GOT1|GOT2|HADHA|HSD17B10|LDHA|LPIN1|OAT|QPRT|SCLY|SHMT1	Bri	Hepatoblasts	GOBP
GOBP_ORGANIC_ACID_TRANSMEMBRANE_TRANSPORT	0.651673	0.973059	0.013229	0.26303	0.903204	82	ABCC1|ARL6IP1|CPT2|LRRC8B|MPC2|SELENON|SEPTIN2|SFXN1|SFXN2|SLC17A5|SLC1A5|SLC25A1|SLC25A11|SLC25A29|SLC2A1|SLC6A6|SLC6A8|TTYH1|UCP2	Bri	Hepatoblasts	GOBP
GOBP_ORGANIC_ACID_TRANSPORT	0.782494	1	0.00918616	0.231695	0.861639	162	ABCC1|ACSL3|ACSL4|ARL6IP1|CPT2|CRABP1|FABP5|FIS1|GIPC1|GOT2|LRRC8B|LYN|MIF|MPC2|NFE2L1|PDPN|PNPLA8|PSAP|SELENON|SEPTIN2|SFXN1|SFXN2|SLC17A5|SLC1A5|SLC25A1|SLC25A11|SLC25A29|SLC2A1|SLC6A6|SLC6A8|TTYH1|UCP2	Bri	Hepatoblasts	GOBP
GOBP_ORGANIC_ANION_TRANSPORT	0.88534	1	0.00649411	0.212766	0.81075	217	ABCC1|ACSL3|ACSL4|ARL6IP1|CPT2|CRABP1|FABP5|FIS1|G6PC3|GIPC1|GOT2|LRRC8B|LYN|MGST1|MIF|MPC2|NFE2L1|PDPN|PLEKHA8|PNPLA8|PSAP|SELENON|SEPTIN2|SFXN1|SFXN2|SLC17A5|SLC1A5|SLC25A1|SLC25A11|SLC25A23|SLC25A24|SLC25A29|SLC2A1|SLC2A3|SLC35A2|SLC37A4|SLC39A10|SLC6A6|SLC6A8|TTYH1|TTYH3|UCP2	Bri	Hepatoblasts	GOBP
GOBP_ORGANIC_CATION_TRANSPORT	0.665838	0.980813	0.0366998	-0.229669	-0.907051	57	CLN3|COMT|GABBR1|PDZK1|SERINC5|SLC1A1|SLC1A4|SLC22A3|SLC25A26|SLC38A9|SLC44A1|SLC44A5|SLCO1A2	Bri	Hepatoblasts	GOBP
GOBP_ORGANIC_HYDROXY_COMPOUND_TRANSPORT	0.971943	1	0.0055913	0.190141	0.694528	133	ANXA2|APOB|APOE|EMB|FLVCR1|KDM5B|KPNA4|LDLR|MAPK3|NAXE|NPC2|NUS1|OSBP|OSBPL2|OSBPL3|PARK7|PTPN11|RAB3B|SCARB1|SEC24A|SLC18B1|SLC44A2|SNCG|SREBF2|STARD4|SYT11|TMF1|VPS4A	Bri	Hepatoblasts	GOBP
GOBP_ORGANISM_EMERGENCE_FROM_PROTECTIVE_STRUCTURE	0.289354	0.665465	0.0291781	0.461777	1.14845	15	HCFC1|NDUFA2|PHF6	Bri	Hepatoblasts	GOBP
GOBP_ORGANOPHOSPHATE_BIOSYNTHETIC_PROCESS	6.46548e-17	8.60471e-15	1.05746	0.502525	1.98983	426	ACLY|ACOT7|ACSL3|ACSL4|ACSS2|AGPAT1|AGPAT5|AK4|AK6|AKR1A1|ANTKMT|APRT|ATP5F1A|ATP5F1B|ATP5F1D|ATP5F1E|ATP5IF1|ATP5MC1|ATP5MC3|ATP5ME|ATP5MF|ATP5MG|ATP5PB|ATP5PD|ATP5PF|ATP5PO|BCKDK|CAD|CHP1|CKB|CMAS|CTPS1|DGKZ|DLAT|DPM2|DTYMK|DUT|EFR3B|ELOVL1|ELOVL5|ELOVL6|ENO1|FABP5|FADS1|FAR1|FASN|FDPS|FLAD1|FLVCR1|FUOM|GART|GCDH|GFPT1|GGPS1|GNPNAT1|GPAA1|HMGCS1|HPRT1|IDH2|IDI1|ISYNA1|LPCAT1|LPIN1|MPC2|MT-ATP6|MT-ATP8|MT-ND1|MT-ND2|MT-ND3|MT-ND4|MT-ND4L|MT-ND5|MT-ND6|MTHFD1|MTMR2|MVD|MVK|NADK|NADSYN1|NAMPT|NDUFA11|NDUFA12|NDUFA13|NDUFA2|NDUFA6|NDUFAB1|NDUFB1|NDUFB10|NDUFB2|NDUFB3|NDUFB6|NDUFB7|NDUFB8|NDUFC2|NDUFS1|NDUFS2|NDUFS3|NDUFS5|NDUFS6|NDUFS7|NDUFS8|NDUFV1|NDUFV2|NDUFV3|NME1|NME2|NME4|NUS1|OCRL|OSBP|PAICS|PANK1|PANK2|PANK3|PARP1|PDHA1|PDK1|PDK3|PDXK|PGAP1|PGK1|PGM3|PIGS|PIGT|PIGX|PIK3C2A|PIK3R3|PNP|PNPLA3|PPAT|PRPS1|QPRT|RRM1|RRM2|SH3GLB1|SHMT1|SLC30A5|SLC44A2|SMG1|STOML2|TECR|TKT|TMSB4X|TPI1|TYMS|UGDH|UGP2|UQCC3|VCP|XBP1	Bri	Hepatoblasts	GOBP
GOBP_ORGANOPHOSPHATE_CATABOLIC_PROCESS	0.00984187	0.0813565	0.152676	0.385767	1.42472	148	ACOT7|ALDOC|ARL2|COL6A1|DCTPP1|DDIT4|DHTKD1|DUT|ENO1|ENO2|FOXK2|GAPDH|GDE1|GPI|GSK3A|HIF1A|HINT1|HK2|HPRT1|LDHA|LDLR|MLST8|MTCH2|MTOR|PDE7A|PDE8A|PDXP|PGAM1|PGK1|PGM1|PKM|PNP|PNPLA8|PPP2CA|PRDX6|PRKACA|SUCLG1|TIGAR|TPI1|UCHL1|UCP2|VCP	Bri	Hepatoblasts	GOBP
GOBP_ORGANOPHOSPHATE_ESTER_TRANSPORT	0.412652	0.808144	0.0194276	0.291741	1.03293	104	ABCC1|APOE|ATP8A1|ATP8B2|CLPTM1L|DBI|ESYT1|G6PC3|LDLR|LRRC8B|NPC2|OSBP|OSBPL2|PITPNA|PLEKHA8|PRELID1|PRELID2|PRELID3B|SCARB1|SCARB2|SLC25A16|SLC25A23|SLC25A24|SLC25A33|SLC25A36|SLC35A2|SLC37A4|TMEM30A|TMEM41B|TMEM63B|VDAC2|XKR6	Bri	Hepatoblasts	GOBP
GOBP_ORGAN_GROWTH	0.178793	0.516315	0.0939237	-0.25317	-1.11602	109	ABL1|ARID2|CYP19A1|EXT1|FOXP1|GATA6|IFT80|IL7|PLAG1|RSPO2|SPRY2|YAP1|ZFPM2	Bri	Hepatoblasts	GOBP
GOBP_OSSIFICATION	0.512357	0.890776	0.014803	0.257383	0.991042	249	ACVR1B|ADAR|ALPL|ASF1A|ATP5F1B|BMP1|CAT|CCDC47|CCN1|CCN2|CEBPD|CHSY1|CLTC|COL1A1|COL1A2|COL2A1|COL6A1|CTNNB1|DHX9|EBP|EIF2AK3|FASN|FBL|FBXL15|FBXO5|FERMT2|FHL2|GPM6B|GTPBP4|HIF1A|HNRNPC|HNRNPU|HSPE1|ID1|IGFBP2|IGFBP3|IGFBP5|IPO7|ISG15|JAG1|JUNB|JUND|LGR4|LOX|MAPK1|MAPK3|MGP|NOCT|P3H1|PAM16|PDLIM7|PRKACA|PSMC2|PTPN11|RBPJ|RHOA|ROGDI|RPS15|RSL1D1|SFRP1|SFRP2|SKI|SNRNP200|SORT1|SOX11|SOX2|STC1|SUCO|SUN1|SYNCRIP|TENT5A|TMEM64|TNC|TOB1|TOB2|TPM4|TRAF6|TXLNG|VEGFA|ZMPSTE24	Bri	Hepatoblasts	GOBP
GOBP_OSTEOBLAST_DIFFERENTIATION	0.42178	0.818168	0.0183717	0.278302	1.02828	149	ADAR|ALPL|ASF1A|ATP5F1B|CAT|CCDC47|CCN1|CEBPD|CLTC|COL1A1|COL6A1|CTNNB1|DHX9|FASN|FBL|FBXO5|FERMT2|FHL2|GTPBP4|HNRNPC|HNRNPU|HSPE1|ID1|IGFBP2|IGFBP3|IGFBP5|IPO7|JAG1|JUNB|JUND|LGR4|LOX|NOCT|PRKACA|PSMC2|RPS15|RSL1D1|SFRP1|SFRP2|SKI|SNRNP200|SOX11|SOX2|SUCO|SYNCRIP|TENT5A|TMEM64|TNC|TOB1|TPM4|VEGFA	Bri	Hepatoblasts	GOBP
GOBP_OSTEOBLAST_PROLIFERATION	0.533884	0.906113	0.0328793	-0.305442	-0.943685	20	ABL1|AXIN2|IFT80|LRP5|MUS81|PLXNB1|SMAD3	Bri	Hepatoblasts	GOBP
GOBP_OSTEOCLAST_DIFFERENTIATION	0.903682	1	0.00923764	0.226725	0.724031	52	ANXA2|ATP6AP1|CD81|FOS|GLO1|JUNB|MTOR|PAFAH1B1|PRXL2A|SFRP1|TFRC|TMEM178A|TMEM64|TOB2|ZNF675	Bri	Hepatoblasts	GOBP
GOBP_OUTFLOW_TRACT_MORPHOGENESIS	0.972596	1	0.0280371	-0.176894	-0.685907	52	BMPR2|GATA6|NEDD4|PRICKLE1|SMAD6|ZFPM2	Bri	Hepatoblasts	GOBP
GOBP_OUTFLOW_TRACT_SEPTUM_MORPHOGENESIS	0.123746	0.420406	0.0736533	-0.418206	-1.30834	21	BMPR2|GATA6|SMAD6|ZFPM2	Bri	Hepatoblasts	GOBP
GOBP_OVARIAN_FOLLICLE_DEVELOPMENT	0.152987	0.475214	0.0710016	-0.34871	-1.22271	33	BMPR1B|FOXO3|GAS2|IMMP2L|MMP14|SCAPER|ZFY	Bri	Hepatoblasts	GOBP
GOBP_OVULATION_CYCLE	0.0875146	0.346101	0.0951997	-0.370876	-1.31279	34	AXL|BMPR1B|FOXO3|GAS2|HAS2|PDGFRA|SCAPER|SGPL1|SLIT2|SLIT3	Bri	Hepatoblasts	GOBP
GOBP_OVULATION_CYCLE_PROCESS	0.0194647	0.12887	0.193114	-0.49611	-1.58297	23	BMPR1B|FOXO3|GAS2|PDGFRA|SCAPER|SGPL1|SLIT2|SLIT3	Bri	Hepatoblasts	GOBP
GOBP_OXIDATIVE_PHOSPHORYLATION	1.50562e-24	1.53623e-21	1.2871	0.718479	2.6195	130	ANTKMT|ATP5F1A|ATP5F1B|ATP5F1D|ATP5F1E|ATP5IF1|ATP5ME|ATP5MG|ATP5PB|ATP5PD|ATP5PF|ATP5PO|C2orf69|CCNB1|CDK1|CHCHD2|COX5A|COX6C|COX7A2|COX7B|CYC1|CYCS|GHITM|MT-ATP6|MT-ATP8|MT-CO1|MT-CO2|MT-CO3|MT-ND1|MT-ND2|MT-ND3|MT-ND4|MT-ND4L|MT-ND5|MT-ND6|MTCH2|NDUFA11|NDUFA13|NDUFA2|NDUFA4|NDUFA6|NDUFAB1|NDUFB1|NDUFB10|NDUFB2|NDUFB3|NDUFB6|NDUFB7|NDUFB8|NDUFC2|NDUFS1|NDUFS2|NDUFS3|NDUFS5|NDUFS6|NDUFS7|NDUFS8|NDUFV1|NDUFV2|NDUFV3|PARK7|SLC25A23|STOML2|UQCC2|UQCC3|UQCR10|UQCRB|UQCRC1|UQCRFS1|UQCRH|VCP	Bri	Hepatoblasts	GOBP
GOBP_O_GLYCAN_PROCESSING	0.278678	0.657697	0.0475641	-0.367121	-1.13425	20	GALNT11|GALNT13|GALNT8|GXYLT1|GXYLT2|ST3GAL1|ST3GAL3|ST6GAL1|XXYLT1	Bri	Hepatoblasts	GOBP
GOBP_P38MAPK_CASCADE	0.175364	0.51039	0.0375463	0.4246	1.2372	31	DUSP1|EZR|MAP2K3|PJA2|PRMT1|ZFP36|ZFP36L1	Bri	Hepatoblasts	GOBP
GOBP_PALLIUM_DEVELOPMENT	0.220769	0.582008	0.029086	0.312039	1.13978	133	ARHGAP11B|ASPM|BAX|BNIP3|BTG2|CDON|CFL1|CRK|CRKL|FOS|FXR1|GART|HIF1A|IGF2BP1|KDM1A|KIF14|KIRREL3|NDE1|NEUROD1|NR4A3|PAFAH1B1|RAN|RHOA|RTN4|SLC2A1|SRF|TACC3|TRA2B|TUBA1A|TUBB2A|TUBB2B|UQCRQ|YWHAE	Bri	Hepatoblasts	GOBP
GOBP_PANCREAS_DEVELOPMENT	0.992625	1	0.00765034	0.176586	0.566035	53	SRP54|XBP1	Bri	Hepatoblasts	GOBP
GOBP_PATTERN_SPECIFICATION_PROCESS	0.838828	1	0.0658886	-0.186804	-0.909866	236	ALDH1A2|ATP6AP2|AXIN2|BICC1|BMP5|BMPR1B|BMPR2|C2CD3|CC2D2A|CDX2|CRAMP1|CRB2|DISP1|DKK1|DNAAF4|DYNC2H1|ERBB4|EXT1|FRS2|GPR161|HIPK2|IFT122|IFT140|IFT52|IFT74|INTU|LEF1|LRP4|LRP5|MEIS1|MEIS2|MEIS3|MIB1|MLLT3|MOSMO|MSX2|NKD1|NME7|NPHP3|OOEP|OVOL2|PBX1|PCSK5|POGLUT1|PPP2R3A|PRICKLE1|RFX3|RING1|RNF111|SATB2|SETDB2|SMAD1|SMAD3|SMAD6|SSBP3|SUFU|TBC1D32|TCTN1|TGIF1|TSHZ1|TTC21B|WDR19|WNT2B|ZBTB16|ZEB2	Bri	Hepatoblasts	GOBP
GOBP_PENTOSE_PHOSPHATE_SHUNT	0.218424	0.580142	0.0530145	-0.415839	-1.19978	16	DERA|H6PD|RBKS|RPIA|RPTOR	Bri	Hepatoblasts	GOBP
GOBP_PEPTIDE_BIOSYNTHETIC_PROCESS	0.613205	0.953127	0.0291412	-0.314174	-0.890933	15	HAGH|MGST2|NFE2L2|PCSK5|SLC1A1	Bri	Hepatoblasts	GOBP
GOBP_PEPTIDE_METABOLIC_PROCESS	0.372964	0.765577	0.0454461	-0.28772	-1.03818	37	CPQ|ECE1|ENPEP|LANCL2|LNPEP|MGST2|MIPEP|NFE2L2|PCSK5|SLC1A1	Bri	Hepatoblasts	GOBP
GOBP_PEPTIDE_TRANSPORT	0.137371	0.449243	0.0384609	0.327332	1.20037	138	AACS|ABCC1|ACSL4|CAMK2G|CCDC186|CDK16|DYNLL1|ENY2|FGA|HADH|HIF1A|ISL1|MGST1|MIDN|MPC2|NADK|NEUROD1|NLGN2|NNAT|ORAI1|OSBP|PARK7|PFKM|PHPT1|PRKACA|PTPN11|RAB11B|RAB1A|RAB8B|RAF1|SERP1|SLC13A3|SLC25A39|TARDBP|TFAP2B|UCP2|UQCC2	Bri	Hepatoblasts	GOBP
GOBP_PEPTIDYL_AMINO_ACID_MODIFICATION	0.359417	0.750409	0.0198635	0.269672	1.04811	295	ABI2|ABL2|ACVR1B|ADAM17|ANTKMT|AURKA|BLOC1S1|CDK1|CDK2|CHEK1|CLSPN|CNOT9|CTH|CTNNB1|DHPS|DPH3|EEF1AKMT2|EGR1|EHMT2|EP300|EPHB2|ESCO1|FGFR1|FGFR4|GAPDH|GNL3|HINT1|HMG20B|KAT7|KIAA1586|LOX|LYN|MAD2L2|MAP2K2|MAPK1|MAPK3|MDM2|MORC3|NDUFAB1|NEK6|NMT1|NNAT|NSMCE4A|NT5DC2|NTMT1|OGFOD1|P3H3|P3H4|P4HB|PARK7|PDK3|PFN2|PIN1|PLK2|PLOD2|PLOD3|POGLUT3|PRKACA|PRKDC|PRMT1|PTPN1|RAB6A|RAF1|RANBP2|RANGAP1|RAP2B|SAE1|SENP2|SFRP1|SFRP2|SMC6|SMG1|SNX6|SOCS4|SUMO2|SUMO3|TBK1|TGFBR1|TOP1|TPST2|TRIM28|TRIM6|UBA2|UHMK1|VCPKMT|VEGFA|VEGFB|VKORC1|WNK3|ZDHHC12|ZDHHC18|ZDHHC20|ZDHHC3|ZDHHC9|ZNF451	Bri	Hepatoblasts	GOBP
GOBP_PEPTIDYL_CYSTEINE_MODIFICATION	0.47077	0.856225	0.0210479	0.40064	0.996399	15	GAPDH|RAB6A|ZDHHC12|ZDHHC18|ZDHHC20|ZDHHC3|ZDHHC9	Bri	Hepatoblasts	GOBP
GOBP_PEPTIDYL_LYSINE_MODIFICATION	0.0863706	0.342906	0.0511654	0.366645	1.28492	95	ANTKMT|ARNT|BLOC1S1|CTH|CTNNB1|DHPS|EEF1AKMT2|EGR1|EHMT2|EP300|ESCO1|GNL3|GNL3L|HINT1|HMG20A|HMG20B|JMJD6|KAT7|KIAA1586|LOX|LOXL2|MDM2|NDUFAB1|NNAT|NSMCE4A|P3H3|P3H4|PARK7|PIAS3|PLOD1|PLOD2|PLOD3|RANBP2|RANGAP1|SAE1|SENP2|SLF1|SMC6|SUMO2|SUMO3|TRIM28|UBA2|USPL1|VCPKMT|ZNF451	Bri	Hepatoblasts	GOBP
GOBP_PEPTIDYL_SERINE_MODIFICATION	0.261727	0.633317	0.027678	0.337312	1.12819	68	AURKA|CDK1|CDK2|CLSPN|CNOT9|MAD2L2|MAP2K2|MORC3|NEK6|NT5DC2|NTMT1|PDK3|PFN2|POGLUT3|PRKACA|PRKDC|RAF1|SMG1|TBK1|TRIM6|UHMK1	Bri	Hepatoblasts	GOBP
GOBP_PEPTIDYL_THREONINE_MODIFICATION	0.758263	1	0.0291044	-0.240967	-0.83915	32	MAPK8|NLK|PARD3|PRKD1	Bri	Hepatoblasts	GOBP
GOBP_PEPTIDYL_THREONINE_PHOSPHORYLATION	0.663012	0.978683	0.0306526	-0.26277	-0.885327	28	MAPK8|NLK|PARD3|PRKD1	Bri	Hepatoblasts	GOBP
GOBP_PEPTIDYL_TYROSINE_DEPHOSPHORYLATION	0.514394	0.892608	0.0195769	0.380362	0.96318	16	DUSP1|DUSP3|DUSP6|PTPN1|PTPN11|PTPRF	Bri	Hepatoblasts	GOBP
GOBP_PEPTIDYL_TYROSINE_MODIFICATION	0.40904	0.802745	0.051316	-0.248693	-1.02072	70	ABL1|DDR1|DDR2|ERBB4|FYN|IGF1R|JAK2|MVP|PIBF1|PTK2B|RIPK2|TGFB1|THBS4	Bri	Hepatoblasts	GOBP
GOBP_PERIPHERAL_NERVOUS_SYSTEM_AXON_ENSHEATHMENT	0.909603	1	0.0110602	0.253253	0.658726	18	ARHGEF10|COL6A1|DAG1|DICER1|NDRG1|PLEC|SKI	Bri	Hepatoblasts	GOBP
GOBP_PERIPHERAL_NERVOUS_SYSTEM_DEVELOPMENT	0.609295	0.951071	0.0152209	0.290777	0.916505	48	ARHGEF10|CDK1|CITED2|COL6A1|DAG1|DICER1|EDNRB|GRB2|GSTM3|ISL1|MAP2K2|MAPK1|MAPK3|NDRG1|ONECUT2|PLEC|RAF1|SKI|UGT8	Bri	Hepatoblasts	GOBP
GOBP_PERK_MEDIATED_UNFOLDED_PROTEIN_RESPONSE	0.585186	0.941232	0.0171946	0.336886	0.914928	22	ATAD3A|HSPA5|PPP1R15A|PPP1R15B|PTPN1|QRICH1|TMED2|TMEM33	Bri	Hepatoblasts	GOBP
GOBP_PEROXISOMAL_TRANSPORT	0.90662	1	0.0112867	0.26135	0.661811	16	PEX1|PEX19|RAB8B|TRIM37|USP9X	Bri	Hepatoblasts	GOBP
GOBP_PEROXISOME_ORGANIZATION	0.710588	0.995474	0.0140471	0.296102	0.839423	27	DNM1L|FIS1|OPA1|PEX1|PEX19|PLAAT3|RAB8B|TRIM37|USP9X|ZFAND6	Bri	Hepatoblasts	GOBP
GOBP_PEROXISOME_PROLIFERATOR_ACTIVATED_RECEPTOR_SIGNALING_PATHWAY	0.552481	0.921779	0.0181441	0.349737	0.939825	21	ACTN4|CITED2|FABP5|HUWE1|JUND|PDK3|STUB1	Bri	Hepatoblasts	GOBP
GOBP_PHAGOCYTOSIS	0.936407	1	0.0394904	-0.181619	-0.803202	111	ABCA1|ABL1|APPL2|ARAP1|ARL8B|AXL|CD302|CLCN3|CLN3|DOCK1|ELMO1|FYN|GULP1|LETMD1|MERTK|PIK3CA|PLCG2|RAB31|RAB7A|RACK1|RAP1A|SPG11|TGFB1	Bri	Hepatoblasts	GOBP
GOBP_PHAGOCYTOSIS_ENGULFMENT	0.00986059	0.0813565	0.269842	-0.53884	-1.70187	22	ABCA1|APPL2|CLCN3|DOCK1|ELMO1|GULP1|PLCG2|RAB31	Bri	Hepatoblasts	GOBP
GOBP_PHAGOSOME_MATURATION	0.682201	0.988271	0.0279191	-0.292733	-0.855055	17	ARL8B|CLN3|RAB31|RAB7A|SPG11|VIPAS39	Bri	Hepatoblasts	GOBP
GOBP_PHARYNGEAL_SYSTEM_DEVELOPMENT	0.909782	1	0.0227202	-0.233302	-0.673123	16	BMP5|BMPR2|ECE1	Bri	Hepatoblasts	GOBP
GOBP_PHENOL_CONTAINING_COMPOUND_BIOSYNTHETIC_PROCESS	0.0863087	0.342906	0.0564313	0.498686	1.37955	24	DDT|GIPC1|NT5DC2|PARK7	Bri	Hepatoblasts	GOBP
GOBP_PHENOL_CONTAINING_COMPOUND_METABOLIC_PROCESS	0.484953	0.867275	0.0184812	0.311308	0.98843	50	DDT|GIPC1|NT5DC2|PARK7	Bri	Hepatoblasts	GOBP
GOBP_PHOSPHATIDIC_ACID_METABOLIC_PROCESS	0.504461	0.884396	0.019398	0.359048	0.975116	22	AGPAT1|AGPAT2|AGPAT5|DGKZ|LPCAT1|LPIN1|PNPLA3|SH3GLB1	Bri	Hepatoblasts	GOBP
GOBP_PHOSPHATIDYLCHOLINE_BIOSYNTHETIC_PROCESS	0.882028	1	0.0112292	0.256718	0.697204	22	ACSL3|FABP5|LPCAT1|SLC44A2	Bri	Hepatoblasts	GOBP
GOBP_PHOSPHATIDYLCHOLINE_METABOLIC_PROCESS	0.479815	0.866472	0.0190848	0.326242	0.988682	38	ACSL3|DBI|FABP5|LDLR|LPCAT1|PCYT1B|PLAAT3|PNPLA8|SCARB1|SLC44A2	Bri	Hepatoblasts	GOBP
GOBP_PHOSPHATIDYLGLYCEROL_METABOLIC_PROCESS	0.535613	0.90731	0.0319744	-0.326512	-0.942049	16	CRLS1|LCLAT1|LPGAT1|PGS1|TAMM41	Bri	Hepatoblasts	GOBP
GOBP_PHOSPHATIDYLINOSITOL_3_KINASE_PROTEIN_KINASE_B_SIGNAL_TRANSDUCTION	0.962724	1	0.00498057	0.1952	0.737844	195	BAG4|C1QBP|CPNE1|DAG1|IGFBP5|LIN28A|MAZ|PARK7|PIK3C2A|PIK3R2|PIK3R3|PPP2CA|RTN4|XBP1|ZFP36L1	Bri	Hepatoblasts	GOBP
GOBP_PHOSPHATIDYLINOSITOL_3_PHOSPHATE_BIOSYNTHETIC_PROCESS	0.681314	0.988271	0.0152331	0.323117	0.84938	19	PIK3C2A|PIK3R3	Bri	Hepatoblasts	GOBP
GOBP_PHOSPHATIDYLINOSITOL_BIOSYNTHETIC_PROCESS	0.938113	1	0.0339382	-0.185443	-0.78442	83	FIG4|INPP4A|INPP4B|INPPL1|IP6K1|MPPE1|MTMR3|MTMR7|PIGC|PIGK|PIGL|PIGN|PIK3C2G|PIK3CA|PIP5K1B|PLCG2|TMEM150A|TTC7A|UVRAG|VAC14	Bri	Hepatoblasts	GOBP
GOBP_PHOSPHATIDYLINOSITOL_DEPHOSPHORYLATION	0.952381	1	0.0234869	-0.200107	-0.638493	23	FIG4|INPPL1|MTMR3|MTMR7	Bri	Hepatoblasts	GOBP
GOBP_PHOSPHATIDYLINOSITOL_MEDIATED_SIGNALING	0.760553	1	0.0136449	0.301578	0.79276	19	PIK3C2A	Bri	Hepatoblasts	GOBP
GOBP_PHOSPHATIDYLINOSITOL_METABOLIC_PROCESS	0.972504	1	0.0366209	-0.172564	-0.755646	103	FIG4|INPP4A|INPPL1|IP6K1|LCLAT1|LPGAT1|MPPE1|MTMR3|MTMR7|PIGK|PIGL|PIGN|PIK3CA|PIP5K1B|PLCB1|PLCG2|TMEM150A|TTC7A|UVRAG|VAC14	Bri	Hepatoblasts	GOBP
GOBP_PHOSPHATIDYLINOSITOL_PHOSPHATE_BIOSYNTHETIC_PROCESS	0.911752	1	0.0280965	-0.203642	-0.748373	42	FIG4|INPP4A|INPP4B|IP6K1|PIK3C2G|PIK3CA|PIP5K1B|TMEM150A|TTC7A|UVRAG	Bri	Hepatoblasts	GOBP
GOBP_PHOSPHOLIPASE_C_ACTIVATING_G_PROTEIN_COUPLED_RECEPTOR_SIGNALING_PATHWAY	0.963644	1	0.0263564	-0.18863	-0.683746	39	CHRM2|GRID1|ITPR1|PARD3|PLCB1|PRKD1	Bri	Hepatoblasts	GOBP
GOBP_PHOSPHOLIPID_BIOSYNTHETIC_PROCESS	0.708855	0.994881	0.0105695	0.23962	0.897704	176	ACSL3|AGPAT1|AGPAT2|AGPAT5|CHP1|DGKZ|DPM2|EFR3B|FABP5|FADS1|FAR1|FDPS|FLVCR1|GGPS1|GPAA1|HMGCS1|IDI1|IMPA2|ISYNA1|LPCAT1|LPIN1|MTMR2|MVD|MVK|NUS1|OCRL|OSBP|PGAP1|PIGS|PIGT|PIGX|PIK3C2A|PIK3R3|PLAAT3|PNPLA3|SH3GLB1|SLC30A5|SLC44A2|SMG1|XBP1	Bri	Hepatoblasts	GOBP
GOBP_PHOSPHOLIPID_CATABOLIC_PROCESS	0.750757	1	0.0131705	0.284238	0.812704	28	GDE1|LDLR|PNPLA8|PRDX6	Bri	Hepatoblasts	GOBP
GOBP_PHOSPHOLIPID_DEPHOSPHORYLATION	0.990717	1	0.0239195	-0.167999	-0.568259	29	FIG4|INPPL1|MTMR3|MTMR7	Bri	Hepatoblasts	GOBP
GOBP_PHOSPHOLIPID_METABOLIC_PROCESS	0.555896	0.923238	0.0136943	0.253616	0.973615	240	ACSL3|AGPAT1|AGPAT5|BLOC1S6|CHP1|DBI|DGKZ|DPM2|EFR3B|FABP5|FADS1|FAR1|FDFT1|FDPS|FLVCR1|GDE1|GGPS1|GPAA1|GPX4|HADHA|HMGCS1|IDI1|ISYNA1|LDLR|LPCAT1|LPIN1|MTMR2|MVD|MVK|NUS1|OCRL|OSBP|PAFAH1B1|PGAP1|PIGS|PIGT|PIGX|PIK3C2A|PIK3R3|PIP4P2|PLAA|PLAAT3|PNPLA3|PNPLA8|PRDX6|SH3GLB1|SLC30A5|SLC44A2|SMG1|XBP1	Bri	Hepatoblasts	GOBP
GOBP_PHOSPHOLIPID_TRANSLOCATION	0.39737	0.789838	0.0227368	0.370483	1.05029	27	ABCC1|ATP8A1|ATP8B2|CLPTM1L|TMEM30A|TMEM41B|TMEM63B|VDAC2|XKR6	Bri	Hepatoblasts	GOBP
GOBP_PHOSPHOLIPID_TRANSPORT	0.0667578	0.2866	0.0605921	0.409322	1.34782	61	ABCC1|APOE|ATP8A1|ATP8B2|CLPTM1L|DBI|ESYT1|LDLR|NPC2|OSBP|OSBPL2|PITPNA|PLEKHA8|PRELID1|PRELID2|PRELID3B|SCARB1|SCARB2|TMEM30A|TMEM41B|TMEM63B|VDAC2|XKR6	Bri	Hepatoblasts	GOBP
GOBP_PHOTOPERIODISM	0.764394	1	0.0138877	0.315196	0.783899	15	NR2F6|PPP1CA|PPP1CB|PPP1CC	Bri	Hepatoblasts	GOBP
GOBP_PHOTORECEPTOR_CELL_DEVELOPMENT	0.672617	0.98464	0.0150631	0.31027	0.85832	24	ARL3|THY1	Bri	Hepatoblasts	GOBP
GOBP_PHOTORECEPTOR_CELL_DIFFERENTIATION	0.913332	1	0.00968985	0.230496	0.694651	37	ARL3|THY1	Bri	Hepatoblasts	GOBP
GOBP_PHOTORECEPTOR_CELL_MAINTENANCE	0.0111227	0.0872989	0.256635	-0.518903	-1.6557	23	ARAP1|BBS1|BBS2|BBS4|CLCN3|CRB2|CROCC|DRAM2|IQCB1|MAK|NPHP3|NPHP4|SPATA7	Bri	Hepatoblasts	GOBP
GOBP_PHYSIOLOGICAL_CARDIAC_MUSCLE_HYPERTROPHY	0.128479	0.430434	0.0710016	-0.449917	-1.31418	17	FOXP1	Bri	Hepatoblasts	GOBP
GOBP_PIGMENTATION	0.803721	1	0.0101381	0.238159	0.816698	81	ADAMTS20|AP1G1|AP1M1|AP1S1|AP1S2|AP3D1|AP3M1|APOE|ARCN1|BAX|BBS7|BLOC1S1|BLOC1S2|BLOC1S6|CD63|CDH3|DCTN1|DCTN2|EDNRA|EDNRB|HPS1|MREG|PMEL|RAB11A|RAB11B|RAB1A|RAB29	Bri	Hepatoblasts	GOBP
GOBP_PIGMENT_BIOSYNTHETIC_PROCESS	0.175471	0.51039	0.0371334	0.412423	1.23054	35	APPL1|ATP5IF1|CDH3|DDT|FLVCR1|FXN|GIPC1|HMBS|NFE2L1|PMEL|SLC11A2|SLC25A39|SRRD|TMEM14A	Bri	Hepatoblasts	GOBP
GOBP_PIGMENT_CELL_DIFFERENTIATION	0.979377	1	0.00927573	0.200728	0.569044	27	ADAMTS20|AP1G1|AP1M1|AP3D1|BLOC1S6|CD63|EDNRB|KIT|MREG	Bri	Hepatoblasts	GOBP
GOBP_PIGMENT_GRANULE_LOCALIZATION	0.684051	0.988612	0.0151752	0.321909	0.846205	19	BBS7|BLOC1S6|CDH3|DCTN1|DCTN2|RAB11B|RAB1A	Bri	Hepatoblasts	GOBP
GOBP_PIGMENT_GRANULE_ORGANIZATION	0.482169	0.867275	0.0193095	0.332829	0.987341	34	AP1G1|AP1M1|AP1S1|AP1S2|AP3D1|AP3M1|APOE|BLOC1S1|BLOC1S2|BLOC1S6|HPS1|PMEL	Bri	Hepatoblasts	GOBP
GOBP_PIGMENT_METABOLIC_PROCESS	0.122071	0.417497	0.0447238	0.410287	1.28099	45	ABCC1|APPL1|ATP5IF1|BLVRB|CDH3|DDT|FLVCR1|FXN|GIPC1|HMBS|HMOX2|NFE2L1|PMEL|SLC11A2|SLC25A39|SRRD|TMEM14A	Bri	Hepatoblasts	GOBP
GOBP_PITUITARY_GLAND_DEVELOPMENT	0.463766	0.85183	0.0209419	0.380368	0.999877	19	BMP2|CDH1|FGF2|HES1|ISL1|PITX1|RBPJ|SALL1|SOX2	Bri	Hepatoblasts	GOBP
GOBP_PLACENTA_BLOOD_VESSEL_DEVELOPMENT	0.280855	0.659276	0.0288766	0.413953	1.14515	24	AKT1|CCN1|FZD5|GGNBP2|HES1|JUNB|MAPK1|NOTCH2|NR2F2|NSDHL|RBPJ|SPINT1|TMED2|VASH2	Bri	Hepatoblasts	GOBP
GOBP_PLACENTA_DEVELOPMENT	0.0531766	0.242584	0.0659642	0.378441	1.33121	98	ARNT|BSG|CCN1|CDKN1C|CITED2|DAZAP1|DCAF13|E2F7|EGLN1|FZD5|GGNBP2|GRB2|HAND1|HIF1A|HSF1|HSP90AB1|JUNB|KRT19|KRT8|MAPK1|MED1|MME|NOTCH2|NR2F2|NSDHL|PARP1|PHLDA2|RBPJ|RTCB|SENP2|SPINT1|SPINT2|STC1|STOX2|TAF10|TMED2|TRIM28|VASH2|ZFP36L1	Bri	Hepatoblasts	GOBP
GOBP_PLASMA_LIPOPROTEIN_PARTICLE_CLEARANCE	0.182907	0.522047	0.0366209	0.424285	1.23158	30	ANXA2|APOB|APOE|CNPY2|CSK|EHD1|HNRNPK|KHSRP|LDLR|SCARB1	Bri	Hepatoblasts	GOBP
GOBP_PLASMA_MEMBRANE_ORGANIZATION	0.0503332	0.232734	0.0686891	0.390309	1.34968	86	AHNAK|ANXA2|ATP2A2|BAIAP2L1|CD9|CHMP2A|CHMP2B|CHMP4A|CLPTM1L|COL5A1|COL6A1|DMKN|DNM2|EMP2|EPB41L3|HDAC3|IQGAP1|MYH10|MYH9|MYOF|NDRG1|NSF|OSBPL2|PLEC|S100A10|SERINC2|SERP1|SH3GLB1|SNX18|STX2|SYT11|TMEM41B|TMEM63B|TPST2|VDAC2|VPS4A|WDR54|XKR6	Bri	Hepatoblasts	GOBP
GOBP_PLASMA_MEMBRANE_REPAIR	0.115379	0.406509	0.0487753	0.501716	1.33358	20	AHNAK|ANXA2|CHMP2A|CHMP2B|CHMP4A|MYH10|MYOF|S100A10|SYT11|VPS4A	Bri	Hepatoblasts	GOBP
GOBP_PLASMINOGEN_ACTIVATION	0.0980564	0.367614	0.0538152	0.543529	1.37637	16	ANXA2|DHCR24|ENO1|FGA|PGK1|PLGRKT|S100A10	Bri	Hepatoblasts	GOBP
GOBP_PLATELET_ACTIVATION	0.663383	0.978683	0.0131705	0.266213	0.896494	71	ACTN1|APOE|CD9|COL3A1|DGKZ|FGA|FIBP|FLNA|FUNDC2|GNA13|GNAS|LYN|METAP1|MYH9|PDGFA|PDIA3|PDPN|PPIA|RAP2B|SRF|STXBP1|TLN1|TMX1|VCL	Bri	Hepatoblasts	GOBP
GOBP_PLATELET_AGGREGATION	0.321114	0.709697	0.0251325	0.354384	1.09924	43	ACTN1|CD9|FGA|FIBP|FLNA|GNAS|LYN|METAP1|MYH9|PDIA3|PDPN|PPIA|RAP2B|STXBP1|TLN1|TMX1|VCL	Bri	Hepatoblasts	GOBP
GOBP_PLATELET_DENSE_GRANULE_ORGANIZATION	0.416286	0.812182	0.022473	0.38855	1.04412	21	AP1G1|AP1M1|AP1S1|AP1S2|AP3D1|AP3M1|BLOC1S1|BLOC1S2|HPS1	Bri	Hepatoblasts	GOBP
GOBP_PLATELET_DERIVED_GROWTH_FACTOR_RECEPTOR_SIGNALING_PATHWAY	0.823752	1	0.0110128	0.254085	0.779336	40	HGS|IFT20|IQGAP1|LOX|LRIG2|MYO1E|NR4A3|PDGFA|PIK3C2A|PTPN1|PTPN11|VEGFA|ZFAND5	Bri	Hepatoblasts	GOBP
GOBP_PLATELET_MORPHOGENESIS	0.122753	0.418894	0.0476568	0.527315	1.33531	16	ACTN1|CASP3|CIB1|EP300|MYH9|PRKDC|PTPN11|SRF|TPM4	Bri	Hepatoblasts	GOBP
GOBP_POLARIZED_EPITHELIAL_CELL_DIFFERENTIATION	0.820826	1	0.0251056	-0.248737	-0.768492	20	DLG5|OPHN1|PTK7|YAP1	Bri	Hepatoblasts	GOBP
GOBP_POLYOL_BIOSYNTHETIC_PROCESS	0.890853	1	0.0262675	-0.215662	-0.751028	32	CYP27A1|IP6K1|IPPK|PCBD2|PCK2|PLCG2	Bri	Hepatoblasts	GOBP
GOBP_POLYOL_METABOLIC_PROCESS	0.998627	1	0.00721983	0.158433	0.517962	58	ACER3|ASAH1|DHFR|GALK1|GK5|GOT1|IMPA1|IMPA2|ISYNA1|LRP2|NUDT3|OCRL|PGP|SGPP1|TPI1	Bri	Hepatoblasts	GOBP
GOBP_POLYSACCHARIDE_BIOSYNTHETIC_PROCESS	0.721437	1	0.0134221	0.282641	0.838458	34	AP2A1|CLTC|EPM2AIP1|GBE1|GSK3A|PPP1CA|UGP2	Bri	Hepatoblasts	GOBP
GOBP_POLYSACCHARIDE_CATABOLIC_PROCESS	0.80541	1	0.0125655	0.281936	0.765692	22	ATG3|HMGB1|PFKM|PHKG2|PPP1CA|STBD1|WDR45B	Bri	Hepatoblasts	GOBP
GOBP_POLYSACCHARIDE_METABOLIC_PROCESS	0.509688	0.889818	0.0172017	0.294434	0.977995	65	AP2A1|CLTC|EPM2AIP1|GBE1|GSK3A|HMGB1|LEPR|PFKM|PHKG2|PPP1CA|PPP1CB|PPP1CC|PPP1R1A|STBD1|UGP2	Bri	Hepatoblasts	GOBP
GOBP_POLY_A_PLUS_MRNA_EXPORT_FROM_NUCLEUS	0.0968929	0.364808	0.0543825	0.55318	1.37577	15	DDX19B|ENY2|IWS1|NUP133|NUP93|PABPN1|SARNP	Bri	Hepatoblasts	GOBP
GOBP_PORE_COMPLEX_ASSEMBLY	0.0257523	0.154564	0.107321	0.604033	1.55317	17	AHCTF1|FXR1|NUP107|NUP205|NUP93|NUP98|RTN4	Bri	Hepatoblasts	GOBP
GOBP_PORPHYRIN_CONTAINING_COMPOUND_METABOLIC_PROCESS	0.0702463	0.295362	0.061506	0.466338	1.3834	34	ABCC1|ATP5IF1|BLVRB|EIF2AK1|FLVCR1|FXN|HMBS|HMOX2|NFE2L1|PGRMC1|SLC11A2|SLC25A39|SRRD|TMEM14A	Bri	Hepatoblasts	GOBP
GOBP_POSITIVE_CHEMOTAXIS	0.760022	1	0.012907	0.280305	0.807556	29	CREB3|HMGB1|HMGB2|LGALS3|MIF|S100A4|VEGFA|VEGFB	Bri	Hepatoblasts	GOBP
GOBP_POSITIVE_REGULATION_BY_HOST_OF_VIRAL_PROCESS	0.195023	0.546672	0.036558	0.483565	1.2434	17	CFL1|NUCKS1|TBC1D20|ZDHHC20|ZDHHC9	Bri	Hepatoblasts	GOBP
GOBP_POSITIVE_REGULATION_BY_HOST_OF_VIRAL_TRANSCRIPTION	0.267072	0.641273	0.0303262	0.453326	1.16565	17	CCNT1|CCNT2|CDK9|CHD1|EP300|NUCKS1|RRP1B|SMARCA4|SNW1|TAF11	Bri	Hepatoblasts	GOBP
GOBP_POSITIVE_REGULATION_OF_ACTIN_FILAMENT_BUNDLE_ASSEMBLY	0.151562	0.472436	0.0396624	0.403635	1.24766	42	AMOT|ARHGEF10|BAG4|CCDC88A|CCN2|CD47|CDC42|FERMT2|FLNA|ITGB1BP1|MTOR|PFN2|PPM1E|RHOA|S100A10|SFRP1|SWAP70|TGFBR1	Bri	Hepatoblasts	GOBP
GOBP_POSITIVE_REGULATION_OF_ACTIN_FILAMENT_POLYMERIZATION	0.681546	0.988271	0.0144057	0.295802	0.858631	30	ARF6|ARPC2|BAG4|BAIAP2L1|GRB2|KIRREL1|MLST8|MTOR|PFN2	Bri	Hepatoblasts	GOBP
GOBP_POSITIVE_REGULATION_OF_ADAPTIVE_IMMUNE_RESPONSE	0.440997	0.827933	0.0198021	0.318014	1.01938	53	ATAD5|BRD2|BRD4|CD81|EP300|FZD5|HLA-B|HSPD1|MAD2L2|MALT1|NECTIN2|NSD2|OPA1|PRKCZ|RIF1|TFRC|TP53BP1|TRAF6|YWHAG	Bri	Hepatoblasts	GOBP
GOBP_POSITIVE_REGULATION_OF_ALPHA_BETA_T_CELL_ACTIVATION	0.452593	0.838104	0.0205222	0.350477	1.00972	29	AP3D1|BRD2|BRD4|CD81|EP300|HSPH1|KLHL25|MALT1|OPA1|PNP|PRKCZ|RHOA	Bri	Hepatoblasts	GOBP
GOBP_POSITIVE_REGULATION_OF_ALPHA_BETA_T_CELL_DIFFERENTIATION	0.554246	0.923039	0.0178606	0.342882	0.942043	23	AP3D1|BRD2|BRD4|EP300|KLHL25|MALT1|OPA1|PNP|PRKCZ|RHOA	Bri	Hepatoblasts	GOBP
GOBP_POSITIVE_REGULATION_OF_AMIDE_METABOLIC_PROCESS	0.993645	1	0.0221935	-0.16126	-0.504494	21	LRRTM3|NFE2L2|SIRT3|TNFRSF1A	Bri	Hepatoblasts	GOBP
GOBP_POSITIVE_REGULATION_OF_AMINE_TRANSPORT	0.709748	0.994881	0.0265585	-0.292329	-0.828983	15	DTNBP1|GABBR1|RAB3GAP1	Bri	Hepatoblasts	GOBP
GOBP_POSITIVE_REGULATION_OF_AMYLOID_PRECURSOR_PROTEIN_CATABOLIC_PROCESS	0.981516	1	0.00990529	0.206082	0.536031	18	APOE|CASP3|CSNK1E|GSK3A|LYN|PICALM	Bri	Hepatoblasts	GOBP
GOBP_POSITIVE_REGULATION_OF_ANIMAL_ORGAN_MORPHOGENESIS	0.949191	1	0.0223972	-0.211693	-0.618342	17	DKK1|FRS2|STOX1|TGFB1|WNT2B	Bri	Hepatoblasts	GOBP
GOBP_POSITIVE_REGULATION_OF_APOPTOTIC_SIGNALING_PATHWAY	0.335147	0.726394	0.0229497	0.310127	1.07774	89	BAX|BCAP31|CASP2|CTSC|EEF1E1|EI24|EIF5A|FIS1|HSF1|MCL1|MTCH2|PARK7|PDIA3|PEA15|PPP1CA|PPP2R1B|RPL26|RPS7|SFRP1|TP53BP1	Bri	Hepatoblasts	GOBP
GOBP_POSITIVE_REGULATION_OF_ATP_DEPENDENT_ACTIVITY	0.119977	0.413568	0.0482554	0.528483	1.33826	16	HNRNPU|PFN2|SSBP1|TOR1AIP2	Bri	Hepatoblasts	GOBP
GOBP_POSITIVE_REGULATION_OF_AUTOPHAGOSOME_ASSEMBLY	0.0890688	0.34909	0.0841554	-0.493568	-1.39966	15	RAB3GAP1|SNX7|ULK1|WDR45	Bri	Hepatoblasts	GOBP
GOBP_POSITIVE_REGULATION_OF_AUTOPHAGY	0.129888	0.433101	0.0401107	0.33624	1.21603	121	ATP5IF1|BNIP3|BNIP3L|CALCOCO2|CDC37|CDK16|EIF2AK1|ELAVL1|ENDOG|HIF1A|HK2|HTT|HUWE1|MAPK3|PAFAH1B2|PARK7|PIK3C2A|SCOC|SH3GLB1|SVIP|UBR4|VDAC1|XBP1	Bri	Hepatoblasts	GOBP
GOBP_POSITIVE_REGULATION_OF_AUTOPHAGY_OF_MITOCHONDRION	0.00240759	0.0298366	0.35482	0.656182	1.78208	22	ATP5IF1|BNIP3|CDC37|EIF2AK1|HK2|HTT|HUWE1|PARK7|VDAC1	Bri	Hepatoblasts	GOBP
GOBP_POSITIVE_REGULATION_OF_AXONOGENESIS	0.636063	0.964755	0.014423	0.282159	0.904442	53	ADNP|GDI1|GOLGA4|IST1|MAP1B|MAP3K13|METRN|PAFAH1B1|SRF	Bri	Hepatoblasts	GOBP
GOBP_POSITIVE_REGULATION_OF_AXON_EXTENSION	0.313586	0.699459	0.0264608	0.386574	1.11372	29	ADNP|GDI1|GOLGA4|MAP1B|MAP3K13|PAFAH1B1|SRF	Bri	Hepatoblasts	GOBP
GOBP_POSITIVE_REGULATION_OF_BINDING	0.0326325	0.185321	0.0896376	0.461414	1.44849	47	ADD1|ADD2|DPH3|EDF1|EIF4G1|EPB41|GMNN|HMGB1|IDE|NCBP1|NEUROD1|NME1|RAN|RPL11|SKI|STMN1|TRIM6|USP33|USP9X	Bri	Hepatoblasts	GOBP
GOBP_POSITIVE_REGULATION_OF_BIOMINERAL_TISSUE_DEVELOPMENT	0.740584	1	0.0295341	-0.243637	-0.848448	32	ATF4|ATP2B1|BMPR1B|BMPR2|CFTR|FBN2|SLC4A2|SMAD3	Bri	Hepatoblasts	GOBP
GOBP_POSITIVE_REGULATION_OF_BLOOD_VESSEL_ENDOTHELIAL_CELL_MIGRATION	0.580189	0.937489	0.0160323	0.300252	0.9281	42	AMOT|ATP5F1A|ATP5F1B|CIB1|HIF1A|HMGB1|MAP2K3|NUS1|PIK3C2A|TMSB4X	Bri	Hepatoblasts	GOBP
GOBP_POSITIVE_REGULATION_OF_BMP_SIGNALING_PATHWAY	0.751142	1	0.013245	0.286467	0.812107	27	CCN1|FBXL15|FKBP8|HES1|HES5|NOTCH1|NOTCH2|RBPJ|SOX11|UBE2O	Bri	Hepatoblasts	GOBP
GOBP_POSITIVE_REGULATION_OF_BONE_MINERALIZATION	0.958949	1	0.0239501	-0.196382	-0.65569	27	ATP2B1|BMPR1B|BMPR2|FBN2|SMAD3	Bri	Hepatoblasts	GOBP
GOBP_POSITIVE_REGULATION_OF_B_CELL_ACTIVATION	0.438576	0.826756	0.0201569	0.325978	1.01776	45	ATAD5|BMI1|CD320|CD81|CDKN1A|DDRGK1|EPHB2|MAD2L2|MIF|NSD2|RIF1|SLC39A10|TCF3|TFRC|TP53BP1|XBP1	Bri	Hepatoblasts	GOBP
GOBP_POSITIVE_REGULATION_OF_B_CELL_MEDIATED_IMMUNITY	0.795493	1	0.012847	0.285241	0.766508	21	ATAD5|MAD2L2|NECTIN2|NSD2|RIF1|TFRC|TP53BP1	Bri	Hepatoblasts	GOBP
GOBP_POSITIVE_REGULATION_OF_B_CELL_PROLIFERATION	0.237142	0.601975	0.0325078	0.453432	1.19194	19	ATAD5|BMI1|CD320|CD81|CDKN1A|EPHB2|MIF|SLC39A10|TCF3|TFRC	Bri	Hepatoblasts	GOBP
GOBP_POSITIVE_REGULATION_OF_CALCIUM_ION_TRANSMEMBRANE_TRANSPORT	0.196255	0.547618	0.0601199	-0.357685	-1.19425	27	ABL1|CACNB2|PPP3CA|STIM2|TRPC1	Bri	Hepatoblasts	GOBP
GOBP_POSITIVE_REGULATION_OF_CALCIUM_ION_TRANSPORT	0.821396	1	0.0111767	0.254997	0.776994	39	ASPH|BAX|CACNA1D|CREB3|HOMER1|HTT|ISL1|LGALS3|NIPSNAP2|ORAI1|STC1|THY1|WNK3	Bri	Hepatoblasts	GOBP
GOBP_POSITIVE_REGULATION_OF_CALCIUM_MEDIATED_SIGNALING	0.338644	0.730508	0.0255158	0.393214	1.09914	25	CAMTA1|CIB1|HINT1|HTT|PRKACA|PTBP1	Bri	Hepatoblasts	GOBP
GOBP_POSITIVE_REGULATION_OF_CANONICAL_NF_KAPPAB_SIGNAL_TRANSDUCTION	0.43717	0.826756	0.0180983	0.280658	1.02113	128	ATP2C1|C18orf32|CANT1|CHUK|CTH|DDRGK1|DDX1|ECT2|EDNRA|EDNRB|FKBP1A|FLNA|GAPDH|GJA1|GOLT1B|HUWE1|INAVA|LAMTOR5|LGALS1|LITAF|MALT1|NAMPT|NEK6|NUP62|PARP1|PLK2|PSMA6|RBX1|RHOA|S100A4|SHISA5|SLC20A1|SLC44A2|TBK1|TFG|TFRC|TRAF5|TRAF6|UBE2V1|VEGFA|XIAP	Bri	Hepatoblasts	GOBP
GOBP_POSITIVE_REGULATION_OF_CANONICAL_WNT_SIGNALING_PATHWAY	0.93103	1	0.0077485	0.209426	0.719135	82	ADNP|ASPM|CDH3|COL1A1|CSNK1E|DDX3X|GID8|LGR4|PIN1|POU5F1|RBPJ|RPS12|SFRP1|SFRP2|TNKS2|VCP|XIAP	Bri	Hepatoblasts	GOBP
GOBP_POSITIVE_REGULATION_OF_CARBOHYDRATE_METABOLIC_PROCESS	0.741068	1	0.0123113	0.265054	0.841569	50	ARPP19|DDB1|EPM2AIP1|HIF1A|HMGB1|MLST8|MTOR|PHKG2|PPP1CA|PRKACA|UCHL1	Bri	Hepatoblasts	GOBP
GOBP_POSITIVE_REGULATION_OF_CARDIAC_MUSCLE_CELL_PROLIFERATION	0.250569	0.617562	0.0499319	-0.389625	-1.15848	18	ERBB4|GATA6|YAP1|ZFPM2	Bri	Hepatoblasts	GOBP
GOBP_POSITIVE_REGULATION_OF_CARTILAGE_DEVELOPMENT	0.104275	0.379984	0.0821057	-0.416762	-1.32979	23	BMP6|BMPR1B|BMPR2|GLI3|PKDCC|RUNX2|SMAD1|SMAD3|SMAD7|SOX5|SOX6|WNT5A|ZBTB16	Bri	Hepatoblasts	GOBP
GOBP_POSITIVE_REGULATION_OF_CATABOLIC_PROCESS	0.0187678	0.126433	0.10552	0.321116	1.26833	403	ALKBH5|ATG101|ATP5IF1|AURKA|BARD1|BAX|BBS7|BCAP31|BNIP3|BNIP3L|BTG2|CALCOCO2|CAPRIN1|CD81|CDC20|CDC37|CDK16|CHFR|CNOT1|CNOT3|CNOT6|CNOT9|CSDE1|CSNK1A1|CSNK1E|CSNK2A1|DCP2|DDA1|DDB1|DHX9|DIS3|DTL|EIF2AK1|ELAVL1|ELOB|ENDOG|EZR|FBXL5|FXR1|GRSF1|GSK3A|GTPBP1|HIF1A|HK2|HMGB1|HNRNPU|HSF1|HSP90AA1|HTT|HUWE1|IGF2BP1|KHSRP|LDLR|LPCAT1|LSM1|MAPK3|MDM2|METTL16|MLST8|MSN|MTOR|NDUFA13|NSF|PAFAH1B2|PARK7|PHKG2|PIK3C2A|POLR2G|PSMC2|PSMC3|PSMC4|PSMC5|PSMC6|PSMD10|PTPN1|RBX1|SCOC|SEC22B|SH3GLB1|SNF8|SOCS4|STUB1|SUMO2|SVIP|TARDBP|TMX1|TRIM71|UBQLN1|UBQLN2|UBR4|UCHL1|VCP|VDAC1|XBP1|YBX1|YTHDF1|ZFP36|ZFP36L1	Bri	Hepatoblasts	GOBP
GOBP_POSITIVE_REGULATION_OF_CATALYTIC_ACTIVITY	0.220623	0.582008	0.0282506	0.294745	1.12202	214	ARHGAP11B|ARRDC3|CAP1|CCDC88A|CDC20|CDH3|CDKN1A|CENPE|CIB1|CLSPN|DBI|DIPK2A|ECT2|HNRNPU|KIF14|LMO4|MAP2K3|MAPK3|PABPN1|PIH1D1|PRELID1|PSAP|PSMD10|PTPN1|RFC3|RFC4|RGS10|RHOA|RPS2|S100A10|SKP1|SSBP1|SYAP1|TBC1D20|THY1|TMSB4X|TPX2|UBE2C|UBE2S|VCP|XRCC5|XRCC6|ZC3H15	Bri	Hepatoblasts	GOBP
GOBP_POSITIVE_REGULATION_OF_CELLULAR_COMPONENT_BIOGENESIS	0.0425158	0.215763	0.0697295	0.319514	1.24651	315	ABI2|ACTR2|ADNP|AKIRIN1|AMOT|ANLN|ARF6|ARHGAP35|ARL2|ARPC2|ATMIN|BAG4|BAIAP2L1|BAX|BRK1|CAND1|CAPRIN1|CCDC88A|CCN2|CCP110|CDC42|CDK2|CENPJ|CEP295|CFL1|CHMP2A|CKAP5|CLSTN1|CNOT1|CNOT6|CNTNAP2|CYFIP1|DCTN1|DDX3X|DEF8|DPYSL3|DYNC1H1|EIF4G1|ENTR1|EPB41L5|EPS8|ERCC1|FAM98A|FERMT2|FLNA|FSCN1|GRB2|HSF1|HSP90AA1|HTT|ICE1|ISG15|ITGB1BP1|KIRREL1|LGALS3|MAP1B|MAPRE1|MIEN1|MLST8|MSN|MTOR|NLGN2|NRXN1|NUP62|PARK7|PDE4DIP|PFN2|PPM1E|PPP1R35|PPP2CA|PSMC5|PSMC6|RHOA|S100A10|SASS6|SEPTIN7|SFRP1|SH3GLB1|SLAIN1|SNF8|SPAG5|SRF|STAM|STIL|STUB1|TERF1|TFRC|THY1|TPR|UBAP2L|USP16|VCP|VPS4A	Bri	Hepatoblasts	GOBP
GOBP_POSITIVE_REGULATION_OF_CELLULAR_RESPONSE_TO_INSULIN_STIMULUS	0.438079	0.826756	0.0218943	0.398616	1.02497	17	ADIPOR1|IGF2|MYO1C|NUCKS1|PRKCZ|PTPN1|PTPN11|SNX5	Bri	Hepatoblasts	GOBP
GOBP_POSITIVE_REGULATION_OF_CELLULAR_RESPONSE_TO_TRANSFORMING_GROWTH_FACTOR_BETA_STIMULUS	0.819147	1	0.0123188	0.277284	0.75306	22	AXIN1|CDKN1C|CITED2|EP300|GIPC1|GOT1|HSP90AB1|ING2|SNW1	Bri	Hepatoblasts	GOBP
GOBP_POSITIVE_REGULATION_OF_CELL_ACTIVATION	0.234756	0.600826	0.0275224	0.299365	1.12153	175	ABL2|ACTL6A|AP3D1|ARID1A|ATAD5|BLOC1S6|BMI1|BRD2|BRD4|CD24|CD276|CD320|CD46|CD47|CD81|CDKN1A|CSK|CTSC|DDRGK1|DHPS|EFNB2|EP300|EPHB2|FLNA|HMGB1|HSPD1|HSPH1|IGFBP2|JUND|KLHL25|LGALS1|LYN|MAD2L2|MALT1|MIF|MTOR|NECTIN2|NR4A3|NSD2|OPA1|PNP|PRKCZ|PRKDC|PTPN11|RHOA|RIF1|SELENOK|SLC39A10|SMARCA4|SMARCD1|SMARCD2|SMARCE1|SOX12|SOX4|TCF3|TFRC|THY1|TP53BP1|TRAF6|XBP1|XRCC6|YWHAG	Bri	Hepatoblasts	GOBP
GOBP_POSITIVE_REGULATION_OF_CELL_ADHESION	0.428676	0.824362	0.0173336	0.265365	1.02371	257	ABL2|ACTL6A|AP3D1|ARID1A|ARL2|ARPC2|BAG4|BRD2|C1QBP|CALR|CCN1|CD46|CD81|CDC42|CFL1|CIB1|CITED2|CRK|CRKL|CSK|DAG1|DHPS|DSG2|EFNB2|EP300|EPB41L5|FERMT2|FLNA|FN1|FRMD5|HMGB1|HSD17B12|HSPD1|HSPH1|IGFBP2|ITGA4|ITGB1BP1|LAMA1|LGALS1|LYN|MALT1|MEGF10|MTOR|NR4A3|P4HB|PDPN|PIK3R2|PNP|PTPN11|PTPN23|RAC3|RHOA|S100A10|SELENOK|SFRP1|SFRP2|SMARCA4|SMARCD1|SMARCD2|SMARCE1|SOX2|TFRC|THY1|XBP1|YWHAG	Bri	Hepatoblasts	GOBP
GOBP_POSITIVE_REGULATION_OF_CELL_CELL_ADHESION	0.672478	0.98464	0.0115519	0.245904	0.910519	153	ABL2|ACTL6A|AP3D1|ARID1A|BMI1|BRD2|BRD4|CD24|CD276|CD46|CD47|CD81|CITED2|CSK|CTNNB1|DHPS|EFNB2|EP300|FGA|HMGB1|HSPD1|HSPH1|IGFBP2|ITGA4|KLHL25|LGALS1|LYN|MALT1|MEGF10|MTOR|NR4A3|OPA1|PDPN|PNP|PRKCZ|PTPN11|PTPN23|RHOA|SELENOK|SMARCA4|SMARCD1|SMARCD2|SMARCE1|SOX12|SOX2|SOX4|TFRC|THY1|TRAF6|XBP1|YWHAG	Bri	Hepatoblasts	GOBP
GOBP_POSITIVE_REGULATION_OF_CELL_CYCLE	2.1234e-05	0.000613183	0.57561	0.426202	1.62589	222	ADAM17|ANAPC11|ANAPC5|ANAPC7|ARF6|ATAD5|ATRX|AURKA|AURKB|BIRC5|BRCA2|BUB1|CALR|CCNB1|CCND1|CCND2|CCNE1|CDC16|CDC20|CDC23|CDC25C|CDC42|CDC6|CDC7|CDCA8|CDK1|CDK4|CENPJ|CENPV|CEP295|CHEK1|CHEK2|CIT|CITED2|DBF4|DDX3X|DLGAP5|DTL|DUSP3|DYNC1H1|DYNC1LI1|E2F7|ECT2|EIF4E|EIF4G1|FAM83D|FBXO5|GEN1|GIPC1|HCFC1|HNRNPU|HSF1|KIF14|KIF20B|KIF23|KNL1|LSM10|MAD2L1|MDM2|NCAPD2|NCAPD3|NCAPG|NCAPG2|NDC80|NPM1|NR4A3|NSFL1C|NUP62|NUSAP1|PAFAH1B1|PAGR1|PPP1R35|PSMD10|PTPN11|RACGAP1|RAD21|RAD51AP1|RAD51C|RANBP1|RHOA|RPS15A|RRM1|RRM2|SASS6|SMC4|SPAG5|STIL|TCF3|TPR|UBE2C|WIZ	Bri	Hepatoblasts	GOBP
GOBP_POSITIVE_REGULATION_OF_CELL_CYCLE_CHECKPOINT	0.0343101	0.190864	0.0935093	0.615914	1.53179	15	AURKB|BIRC5|CDCA8|DYNC1LI1|GEN1|KNL1|MAD2L1|NDC80	Bri	Hepatoblasts	GOBP
GOBP_POSITIVE_REGULATION_OF_CELL_CYCLE_G1_S_PHASE_TRANSITION	0.111963	0.397584	0.0469878	0.423082	1.30233	41	ADAM17|CCND1|CCND2|CCNE1|CDC6|CENPJ|DDX3X|EIF4G1|FAM83D|LSM10|MDM2|PAGR1|RRM1|RRM2|SASS6|STIL	Bri	Hepatoblasts	GOBP
GOBP_POSITIVE_REGULATION_OF_CELL_CYCLE_G2_M_PHASE_TRANSITION	0.0739649	0.3072	0.0611971	0.51047	1.40248	23	ATAD5|BRD4|CCNB1|CCND1|CDC25C|CDC7|CDK1|CDK4|DTL|FBXO5|NPM1|RAB11A|RAD51C|RRM1|RRM2B	Bri	Hepatoblasts	GOBP
GOBP_POSITIVE_REGULATION_OF_CELL_CYCLE_PHASE_TRANSITION	0.0092437	0.0777334	0.164313	0.440215	1.50959	81	ANAPC11|ANAPC5|ANAPC7|ATAD5|BIRC5|CCNB1|CCND1|CCND2|CCNE1|CDC16|CDC20|CDC23|CDC25C|CDC6|CDC7|CDK1|CDK4|CENPJ|CHEK2|DDX3X|DLGAP5|DTL|EIF4G1|FAM83D|FBXO5|LSM10|MDM2|NPM1|PAGR1|RAD51C|RRM1|RRM2|SASS6|STIL|UBE2C	Bri	Hepatoblasts	GOBP
GOBP_POSITIVE_REGULATION_OF_CELL_CYCLE_PROCESS	3.39213e-05	0.000907583	0.557332	0.442484	1.65771	175	ADAM17|ANAPC11|ANAPC5|ANAPC7|ARF6|ATAD5|ATRX|AURKA|AURKB|BIRC5|BUB1|CCNB1|CCND1|CCND2|CCNE1|CDC16|CDC20|CDC23|CDC25C|CDC42|CDC6|CDC7|CDCA8|CDK1|CDK4|CENPJ|CENPV|CEP295|CHEK2|CIT|DBF4|DDX3X|DLGAP5|DTL|DYNC1H1|DYNC1LI1|E2F7|ECT2|EIF4G1|FAM83D|FBXO5|GEN1|GIPC1|HNRNPU|KIF14|KIF20B|KIF23|KNL1|LSM10|MAD2L1|MDM2|NCAPD2|NCAPD3|NCAPG|NCAPG2|NDC80|NPM1|NSFL1C|NUP62|NUSAP1|PAGR1|PPP1R35|RACGAP1|RAD21|RAD51AP1|RAD51C|RANBP1|RHOA|RRM1|RRM2|SASS6|SMC4|SPAG5|STIL|TPR|UBE2C|WIZ	Bri	Hepatoblasts	GOBP
GOBP_POSITIVE_REGULATION_OF_CELL_DEVELOPMENT	0.564656	0.926179	0.0134897	0.25277	0.969953	238	ACIN1|ADNP|AP3D1|ARID1A|ASPM|AURKA|BRD2|CAPRIN1|CDON|DAG1|FOS|FXR1|GDI1|GOLGA4|HIF1A|IST1|KDM1A|MAP1B|MAP3K13|METRN|PAFAH1B1|PNP|PPP1CC|PRKDC|SMARCA4|SMARCD1|SMARCD2|SMARCE1|SRRT|XBP1|XRCC5|XRCC6|ZFP36L1	Bri	Hepatoblasts	GOBP
GOBP_POSITIVE_REGULATION_OF_CELL_DIFFERENTIATION	0.735706	1	0.0088714	0.232665	0.924151	473	ACIN1|ACTL6A|ACVR1B|ADAMTS20|ADD1|ADNP|AKIRIN1|AP3D1|APOB|ARID1A|ARNT|ARRB2|ASPM|AURKA|BLOC1S6|BRD2|BRD4|CAPRIN1|CARM1|CCN1|CCN2|CD24|CD46|CDON|CEBPD|COL1A1|CPNE1|CTH|CTNNB1|DAG1|DBN1|DDRGK1|DICER1|DMD|ECT2|EFNB2|EIF4G1|EMP2|EP300|EPHB2|FBXO5|FERMT2|FGFR1|FMR1|FN1|FOS|FXR1|GDI1|GJA1|GOLGA4|HAX1|HDAC2|HDAC6|HIF1A|HMG20B|HMGB1|HMGB2|HNRNPU|HSF1|HSP90AB1|IGFBP3|IPO7|ISG15|ISL1|IST1|JAG1|JUNB|JUND|KAT7|KDM1A|KLHL25|LAMA1|LGALS1|LGALS3|LIN28A|LRP2|LYN|MALT1|MAML1|MAP1B|MAP2K2|MAP3K13|MAPK9|MDM2|MED1|METRN|MME|MTCH2|MTOR|MUSTN1|NEUROD1|NME2|NOCT|NOTCH2|NRDC|NUDT21|OBSL1|OLFM2|OPA1|PA2G4|PAFAH1B1|PARP1|PDPN|PNP|PPP1CC|PRKCZ|PRKDC|PRMT1|RHEB|RHOA|SAV1|SFRP1|SFRP2|SLC6A6|SMAD5|SMARCA4|SMARCD1|SMARCD2|SMARCE1|SNW1|SOX11|SOX12|SOX2|SOX4|SPINT1|SRF|SRRT|STAT1|STAT3|SUCO|SYAP1|TCF3|TENT5A|TGFBR1|TMEM64|TRAF6|VEGFA|VHL|XBP1|XRCC5|XRCC6|ZFP36|ZFP36L1|ZNHIT1	Bri	Hepatoblasts	GOBP
GOBP_POSITIVE_REGULATION_OF_CELL_DIVISION	0.053945	0.244284	0.0682684	0.427365	1.38135	55	ARF6|AURKB|BIRC5|CDC42|CDC6|CDCA8|CENPV|CIT|ECT2|GIPC1|KIF14|KIF20B|KIF23|NUP62|RACGAP1|RHOA|VEGFB|YBX1	Bri	Hepatoblasts	GOBP
GOBP_POSITIVE_REGULATION_OF_CELL_GROWTH	0.170284	0.501193	0.0348016	0.335717	1.18863	104	ACSL4|ADNP|CDC42|CFL1|CIB1|CRK|CYBA|DDX3X|EIF4G1|EIF4G2|GDI1|GOLGA4|HDGFL2|IST1|MAP1B|MAP3K13|MLST8|MTPN|PAFAH1B1|PLAA|PSMD10|SFRP1|SRF	Bri	Hepatoblasts	GOBP
GOBP_POSITIVE_REGULATION_OF_CELL_JUNCTION_ASSEMBLY	0.971151	1	0.00764141	0.196092	0.644326	60	ADNP|CFL1|CLSTN1|EPB41L5|FERMT2|NLGN2|NRXN1|S100A10|SFRP1|THY1	Bri	Hepatoblasts	GOBP
GOBP_POSITIVE_REGULATION_OF_CELL_KILLING	0.920483	1	0.0111743	0.259909	0.6464	15	AP1G1|CADM1|HLA-B|NECTIN2	Bri	Hepatoblasts	GOBP
GOBP_POSITIVE_REGULATION_OF_CELL_MATRIX_ADHESION	0.605395	0.9474	0.033424	-0.262083	-0.918962	33	ABL1|CDK6|DISC1|LEF1|MAP4K4|PTK2B|RIN2|SMAD3	Bri	Hepatoblasts	GOBP
GOBP_POSITIVE_REGULATION_OF_CELL_MIGRATION_INVOLVED_IN_SPROUTING_ANGIOGENESIS	0.5717	0.93162	0.0307354	-0.317508	-0.916073	16	ABL1|AKT3|HDAC7|HDAC9	Bri	Hepatoblasts	GOBP
GOBP_POSITIVE_REGULATION_OF_CELL_MORPHOGENESIS	0.645095	0.968434	0.015276	0.305999	0.881582	29	CAPRIN1|PAFAH1B1|PRKDC	Bri	Hepatoblasts	GOBP
GOBP_POSITIVE_REGULATION_OF_CELL_POPULATION_PROLIFERATION	0.0785982	0.320651	0.0497572	0.295166	1.17361	482	ACER3|ACTL6A|ADAM17|ARNT|ASPM|ATAD5|ATF3|B4GALT1|BCL7A|BIRC5|BLOC1S2|BMI1|BRK1|CALR|CAPNS1|CARM1|CCAR1|CCDC117|CCN1|CCNA2|CCNB1|CCND1|CCND2|CCNE1|CD24|CD276|CD320|CD46|CD47|CD81|CDC20|CDC42|CDC6|CDC7|CDH3|CDK1|CDK2|CDK4|CDKN1A|CDON|CIB1|CNBP|CNOT6|COPS9|CRKL|CSNK2A1|CTNNB1|CYBA|DDRGK1|DERL2|DHPS|DHX9|DNAJA2|DNMT1|EDNRB|EFNB2|EGR1|EMP2|EPHB2|FAM98A|FAM98B|FBLN1|FBXO5|FERMT2|FGFR1|FGFR4|FLNA|FN1|GID8|GJA1|GNAI2|HDAC2|HDAC6|HES5|HIF1A|HILPDA|HMGB1|HMGB2|HNRNPU|IGFBP2|IGFBP5|ISL1|ITGA4|ITGB1BP1|KAT7|KDM1A|KDM5B|KIF14|KIF20B|LEPR|LGMN|LIN28A|LRP2|LYN|MALAT1|MAPK1|MAPK3|MAZ|MDM2|MED1|MEGF10|MFN2|MIF|MUSTN1|MVD|NACA|NACC1|NAMPT|NES|NLGN2|NME1|NME2|NOTCH2|NPM1|NR4A1|NR4A3|NRAS|NUS1|PDCD10|PDGFA|PIK3R1|PNP|PPP1CC|PRC1|PRMT1|RBPJ|RBPMS2|RNASEH2B|RNF187|ROGDI|RPA1|RPS15A|RPS4X|RPS6|RPS9|RTKN2|RTN4|S100A6|SAAL1|SBNO1|SELENOK|SELENON|SFRP1|SFRP2|SHANK2|SHC1|SHMT2|SINHCAF|SKP2|SLC25A33|SLC39A10|SMARCA4|SMARCD1|SOX11|SOX4|SSR1|STAT1|STAT3|SUZ12|TBRG4|TCF3|TFAP2B|TFRC|TGFBR1|TIMP1|TIPIN|TNC|TPD52|TRAF5|TRAF6|TTK|VASH2|VEGFA|VEGFB|WDR48|WDR77|XBP1|ZNF580	Bri	Hepatoblasts	GOBP
GOBP_POSITIVE_REGULATION_OF_CELL_PROJECTION_ORGANIZATION	0.790627	1	0.00831559	0.226941	0.872659	245	ABI2|ABL2|ACTR2|ADNP|AKIRIN1|ANLN|AP2A1|APOE|ARF6|ARHGAP35|ARPC2|ATMIN|BRK1|CAMK1D|CAPRIN1|CCDC88A|CCP110|CDC42|CENPJ|CFL1|CORO1C|CYFIP1|DBN1|DDX56|DEF8|DPYSL3|EHD1|ENTR1|EP300|EPHB2|EPS8|FAM98A|FGFR1|FMR1|FN1|FSCN1|GDI1|GOLGA4|HDAC6|HSP90AA1|HTT|IST1|KDM1A|LRRC7|LYN|MAP1B|MAP2K2|MAP3K13|METRN|MIEN1|MTOR|OBSL1|P3H1|PAFAH1B1|PPP1R35|RAB8B|SCARB2|SEPTIN7|SRF|STMN2|TGFBR1|TMEM30A|TUBB2B|TWF1	Bri	Hepatoblasts	GOBP
GOBP_POSITIVE_REGULATION_OF_CELL_SUBSTRATE_ADHESION	0.466643	0.852264	0.0179544	0.290964	1.00493	85	ARL2|ARPC2|C1QBP|CALR|CCN1|CDC42|CFL1|CIB1|CRK|CRKL|DAG1|EPB41L5|FERMT2|P4HB|SFRP1|THY1	Bri	Hepatoblasts	GOBP
GOBP_POSITIVE_REGULATION_OF_CELL_SUBSTRATE_JUNCTION_ORGANIZATION	0.144095	0.462743	0.0425634	0.462359	1.29241	25	ARF6|CFL1|DUSP3|EPB41L5|FERMT2|IQSEC1|ITGB1BP1|MAPRE2|PIK3R1|S100A10|SFRP1|THY1|VEGFA	Bri	Hepatoblasts	GOBP
GOBP_POSITIVE_REGULATION_OF_CHEMOKINE_PRODUCTION	0.380348	0.774099	0.0239256	0.399428	1.07336	21	ADAM17|DDX3X|EGR1|EIF2AK2|HIF1A|HMGB1|MIF|POSTN|SELENOK	Bri	Hepatoblasts	GOBP
GOBP_POSITIVE_REGULATION_OF_CHEMOTAXIS	0.932887	1	0.00797784	0.21122	0.710061	70	ADAM17|AKIRIN1|C1QBP|CALR|CAMK1D|CREB3|DNM1L|FGFR1|HMGB1|LGMN|MAPK1|MAPK3|OXSR1|S100A14|SWAP70|TMSB4X|VEGFA|VEGFB|ZNF580	Bri	Hepatoblasts	GOBP
GOBP_POSITIVE_REGULATION_OF_CHOLESTEROL_METABOLIC_PROCESS	0.0907497	0.351189	0.0560911	0.54824	1.38829	16	KPNB1|MAPK1|PRKACA|SREBF2|STARD4	Bri	Hepatoblasts	GOBP
GOBP_POSITIVE_REGULATION_OF_CHONDROCYTE_DIFFERENTIATION	0.0252258	0.153224	0.160147	-0.571037	-1.61934	15	BMP6|BMPR1B|GLI3|PKDCC|RUNX2|SMAD3|SMAD7|SOX5|SOX6|ZBTB16	Bri	Hepatoblasts	GOBP
GOBP_POSITIVE_REGULATION_OF_CHROMOSOME_ORGANIZATION	0.000934784	0.0136256	0.477271	0.497112	1.68825	76	ATRX|AURKB|BUB1|CCT2|CCT3|CCT4|CCT5|CCT6A|CCT7|CDK1|CDK2|DKC1|ERCC1|GNL3|HNRNPA2B1|HSP90AA1|MAPK1|MAPK3|NCAPD2|NCAPD3|NCAPG|NCAPG2|NEK2|PKIB|PTGES3|RAD21|RUVBL2|SMC4|TCP1|TERF1|TERF2|TNKS2	Bri	Hepatoblasts	GOBP
GOBP_POSITIVE_REGULATION_OF_CHROMOSOME_SEGREGATION	0.00533333	0.0530043	0.235142	0.621869	1.70854	23	AURKB|BIRC5|CCNB1|CDC6|CDCA8|CDK1|HNRNPU|NCAPD2|NCAPD3|NCAPG|NCAPG2|SMC4	Bri	Hepatoblasts	GOBP
GOBP_POSITIVE_REGULATION_OF_CHROMOSOME_SEPARATION	0.00295193	0.0351589	0.31828	0.632846	1.75069	24	ANAPC11|ANAPC5|ANAPC7|AURKB|BIRC5|CDC16|CDC20|CDC23|CDCA8|DLGAP5|NCAPD2|NCAPD3|NCAPG|NCAPG2|SMC4|UBE2C	Bri	Hepatoblasts	GOBP
GOBP_POSITIVE_REGULATION_OF_CILIUM_ASSEMBLY	0.322192	0.710352	0.0265888	0.40981	1.11298	22	ARHGAP35|ATMIN|CCDC88A|CCP110|CENPJ|ENTR1|HTT|PPP1R35|SEPTIN7	Bri	Hepatoblasts	GOBP
GOBP_POSITIVE_REGULATION_OF_COAGULATION	0.905889	1	0.0112986	0.261814	0.662985	16	PRDX2|VKORC1	Bri	Hepatoblasts	GOBP
GOBP_POSITIVE_REGULATION_OF_COLD_INDUCED_THERMOGENESIS	0.451718	0.837785	0.0192885	0.311425	1.00972	56	ALPL|CNOT3|CPT2|DYNC1H1|ELOVL6|FABP5|FH|HDAC3|HSF1|KDM1A|KDM3A|LEPR|LPIN1|MFN2|PRKAB2|SCD|SMARCA4|UCP2	Bri	Hepatoblasts	GOBP
GOBP_POSITIVE_REGULATION_OF_CYTOKINESIS	0.00486486	0.049971	0.241698	0.570875	1.67615	32	ARF6|AURKB|BIRC5|CDC42|CDC6|CDCA8|CENPV|CIT|ECT2|GIPC1|KIF14|KIF20B|KIF23|NUP62|RACGAP1|RHOA	Bri	Hepatoblasts	GOBP
GOBP_POSITIVE_REGULATION_OF_CYTOKINE_PRODUCTION	0.0630911	0.274711	0.0577985	0.330599	1.25221	200	ADAM17|AGPAT1|AGPAT2|AKAP12|APPL1|ARNT|BSG|CADM1|CD276|CD46|CD81|CEBPG|CHUK|CYBA|DDT|DDX1|DDX3X|DHX33|DHX9|EGR1|EIF2AK2|EIF2AK3|EPHB2|FZD5|G3BP1|GAPDH|GLMN|HDAC2|HIF1A|HILPDA|HMGB1|HMGB2|HSP90AA1|HSPD1|INAVA|ISG15|ISL1|KPNA2|KPNA6|LAMTOR5|LUM|MALT1|MAPK9|MIF|NR4A3|NRDC|OPA1|PARK7|PIK3R1|PNP|POLR3A|POLR3D|POLR3F|POLR3G|POSTN|PRKCZ|PTPN11|RAB1A|RAB2B|RAD21|RIOK3|RTN4|SELENOK|STAT1|STAT3|STOML2|TBK1|TMED10|TMF1|TRAF6|TRIM6|TUSC2|UAP1|XBP1|XIAP|ZNF580	Bri	Hepatoblasts	GOBP
GOBP_POSITIVE_REGULATION_OF_CYTOKINE_PRODUCTION_INVOLVED_IN_IMMUNE_RESPONSE	0.57785	0.935377	0.0166327	0.312933	0.928319	34	CD81|DDX1|DHX36|FZD5|HK1|INAVA|KIT|MALT1|MIF|NR4A3|PANX1|PRKCZ|RTN4|TRAF6|TRIM6	Bri	Hepatoblasts	GOBP
GOBP_POSITIVE_REGULATION_OF_CYTOPLASMIC_TRANSLATION	0.0337211	0.189768	0.0943435	0.617219	1.53504	15	CNBP|CSDE1|DHX9|HNRNPU|IGF2BP1|LIN28A|PKM|YBX1|YBX3	Bri	Hepatoblasts	GOBP
GOBP_POSITIVE_REGULATION_OF_CYTOSKELETON_ORGANIZATION	0.0339117	0.190229	0.0819647	0.372807	1.3546	126	ABI2|AMOT|ARF6|ARL2|ARPC2|AURKB|BAG4|BAIAP2L1|BRK1|CCDC88A|CCN2|CDC42|CENPJ|CEP295|CFL1|CFL2|CKAP5|CYFIP1|DCTN1|DSTN|DYNC1H1|FERMT2|FLNA|GRB2|ITGB1BP1|KIRREL1|MAP1B|MAPRE1|MLST8|MTOR|NES|NUP62|PDE4DIP|PDXP|PFN2|PPM1E|PPP1R35|RHOA|S100A10|SASS6|SFRP1|SLAIN1|SPAG5|STIL|STMN2	Bri	Hepatoblasts	GOBP
GOBP_POSITIVE_REGULATION_OF_CYTOSOLIC_CALCIUM_ION_CONCENTRATION	0.914116	1	0.00960627	0.230492	0.69851	38	ABL2|ASPH|BAX|CACNA1A|CD24|CIB2|EDNRA|EDNRB|HMGB1|SELENOT|SLC8A1|SWAP70	Bri	Hepatoblasts	GOBP
GOBP_POSITIVE_REGULATION_OF_DEFENSE_RESPONSE	0.0591284	0.261549	0.0593177	0.324525	1.24521	237	ABCC1|ABHD17A|AP1G1|APPL1|ARRB2|AURKB|BANF1|C1QBP|CADM1|CASP3|CD81|CHUK|CSNK1A1|CTSC|CYBA|DDT|DDX3X|DDX41|DHX33|DHX9|EIF2AK2|EP300|GDI1|HDAC6|HMGB1|HSP90AA1|HSP90B1|HSPA8|HSPD1|INAVA|IPO5|LDLR|LGALS1|LGR4|LYN|MAPK3|NAGLU|NECTIN2|NONO|NPLOC4|PARK7|PARP1|PCBP2|PJA2|POLR3D|POLR3F|POLR3G|PPP2CA|PRKDC|RBM14|RIOK3|RNF34|RPS19|RTN4|SEC14L1|TBK1|TMEM126A|TRIM6|UBQLN1|UFD1|XIAP|XRCC5|XRCC6|YWHAE|ZDHHC12|ZDHHC18|ZDHHC3|ZDHHC9	Bri	Hepatoblasts	GOBP
GOBP_POSITIVE_REGULATION_OF_DEFENSE_RESPONSE_TO_VIRUS_BY_HOST	0.644235	0.967727	0.0163606	0.350318	0.871248	15	CREB3|HSP90AA1|SELENOK|STAT1|TRIM6	Bri	Hepatoblasts	GOBP
GOBP_POSITIVE_REGULATION_OF_DENDRITIC_SPINE_DEVELOPMENT	0.732661	1	0.013379	0.283651	0.8265	31	APOE|CAPRIN1|CFL1|DBN1|EPHB2|FMR1|LLPH|MAPK6|NLGN2|PAFAH1B1	Bri	Hepatoblasts	GOBP
GOBP_POSITIVE_REGULATION_OF_DEVELOPMENTAL_GROWTH	0.940159	1	0.0372643	-0.182755	-0.792584	99	ADCY10|BBS2|BBS4|BCL11A|BMPR2|DISC1|ERBB4|GATA6|GHR|IL7|INSR|ITSN2|PLCB1|SMURF1|YAP1|ZFPM2	Bri	Hepatoblasts	GOBP
GOBP_POSITIVE_REGULATION_OF_DNA_BINDING	0.313513	0.699459	0.0274332	0.436997	1.12366	17	EDF1|HMGB1|NEUROD1|NME1|SKI|TRIM6	Bri	Hepatoblasts	GOBP
GOBP_POSITIVE_REGULATION_OF_DNA_BINDING_TRANSCRIPTION_FACTOR_ACTIVITY	0.936033	1	0.00789329	0.211262	0.711442	71	AIM2|CAMK1D|CEBPG|CHUK|CIB1|DDRGK1|DHX33|DHX9|EIF2AK2|EP300|KIT|MAP3K13|MTPN|NEUROD1|NPM1|PPIA|PRKCI|PRKCZ|RTKN2|SRF|TCF3|TFDP1|TRAF5|TRAF6|TRIM25|TRIM26|TRIM37|ZIC2	Bri	Hepatoblasts	GOBP
GOBP_POSITIVE_REGULATION_OF_DNA_BIOSYNTHETIC_PROCESS	0.00228771	0.0288062	0.35482	0.577809	1.71408	34	CCNA2|CCT2|CCT3|CCT4|CCT5|CCT6A|CCT7|DKC1|HSP90AA1|PCNA|PTGES3|RFC2|RFC3|RFC4|TCP1|TNKS2|USP1	Bri	Hepatoblasts	GOBP
GOBP_POSITIVE_REGULATION_OF_DNA_METABOLIC_PROCESS	0.000105804	0.0022648	0.538434	0.416899	1.5829	208	ACTL6A|ACTR2|ARID1A|ATAD5|ATRX|AURKB|BAX|CACYBP|CCDC117|CCNA2|CCT2|CCT3|CCT4|CCT5|CCT6A|CCT7|CDC7|CDK1|CDK2|CDKN1A|DBF4|DHX9|DKC1|DPF2|E2F7|ENDOG|ERCC1|FH|GNL3|HDGFL2|HMGB1|HNRNPA2B1|HSF1|HSP90AA1|KAT7|MAD2L2|MAPK1|MAPK3|MORF4L2|MRGBP|NBN|NEK2|PARP1|PCNA|PKIB|PRKDC|PRMT1|PTGES3|RAD51AP1|RFC2|RFC3|RFC4|RNF126|RNF168|RUVBL2|SKP2|SMARCA4|SMARCA5|SMARCD1|SMARCD2|SMARCE1|SMCHD1|SSBP1|TCP1|TERF1|TERF2|TFRC|TIGAR|TIMELESS|TNKS2|TOP2B|TP53BP1|TRIM28|UBE2V2|USP1|WDR48|WEE1	Bri	Hepatoblasts	GOBP
GOBP_POSITIVE_REGULATION_OF_DNA_RECOMBINATION	0.601199	0.944212	0.0149728	0.282794	0.924533	58	ACTL6A|ACTR2|ATAD5|HDGFL2|MAD2L2|MORF4L2|MRGBP|NBN|PARP1|PRMT1|RAD51AP1|RNF126|RUVBL2|SKP2|TFRC|TIMELESS|TP53BP1|WDR48	Bri	Hepatoblasts	GOBP
GOBP_POSITIVE_REGULATION_OF_DNA_REPAIR	0.141115	0.457092	0.0383899	0.33694	1.20934	114	ACTL6A|ACTR2|ARID1A|CCDC117|DHX9|DPF2|FH|HDGFL2|HMGB1|MAD2L2|MORF4L2|MRGBP|NBN|PARP1|PCNA|PRKDC|PRMT1|RAD51AP1|RNF126|RNF168|RUVBL2|SKP2|SMARCA4|SMARCD1|SMARCD2|SMARCE1|SMCHD1|TIGAR|TIMELESS|TOP2B|TRIM28|UBE2V2|USP1|WDR48	Bri	Hepatoblasts	GOBP
GOBP_POSITIVE_REGULATION_OF_DNA_REPLICATION	0.00367898	0.0410998	0.279866	0.587153	1.71084	31	ATAD5|ATRX|CACYBP|CDC7|CDK1|CDK2|CDKN1A|DBF4|DHX9|DNA2|E2F7|ENDOG|FGFR1|KAT7|PCNA|SMARCA5|SSBP1|WEE1|WIZ	Bri	Hepatoblasts	GOBP
GOBP_POSITIVE_REGULATION_OF_DNA_TEMPLATED_TRANSCRIPTION_ELONGATION	0.00642803	0.060917	0.202499	0.489485	1.58214	55	BRD4|CCNK|CCNT1|CCNT2|CDK9|CTNNB1|ELL2|GTF2F1|HMGN1|KAT7|LEO1|MED1|MED10|MED14|MED20|MED21|MED23|MED24|MED29|MED31|MED6|MED7|MED8|NCBP1|PARP1|PPP1CA|SUPT16H|TCERG1	Bri	Hepatoblasts	GOBP
GOBP_POSITIVE_REGULATION_OF_DNA_TEMPLATED_TRANSCRIPTION_INITIATION	0.11813	0.410851	0.0445415	0.387169	1.27217	60	CAND1|DHX36|ERCC1|GTF2A2|MED1|MED10|MED11|MED12|MED14|MED20|MED21|MED23|MED24|MED29|MED31|MED6|MED7|MED8|PSMC6|SRF|SUB1|TAF10|TAF11|TAF13|TAF6|TAF9|TBP|ZNHIT1	Bri	Hepatoblasts	GOBP
GOBP_POSITIVE_REGULATION_OF_DOUBLE_STRAND_BREAK_REPAIR	0.0435774	0.216856	0.074388	0.398927	1.36801	81	ACTR2|ARID1A|DPF2|FH|HDGFL2|MAD2L2|MORF4L2|PARP1|PRKDC|PRMT1|RNF126|RUVBL2|SMARCA4|SMARCD1|SMARCD2|SMARCE1|SMCHD1|TIMELESS|TOP2B|UBE2V2	Bri	Hepatoblasts	GOBP
GOBP_POSITIVE_REGULATION_OF_DOUBLE_STRAND_BREAK_REPAIR_VIA_HOMOLOGOUS_RECOMBINATION	0.622684	0.956845	0.0152057	0.296038	0.902051	39	ACTL6A|ACTR2|HDGFL2|MORF4L2|MRGBP|NBN|PARP1|PRMT1|RAD51AP1|RNF126|RUVBL2|SKP2|TIMELESS|WDR48	Bri	Hepatoblasts	GOBP
GOBP_POSITIVE_REGULATION_OF_D_GLUCOSE_IMPORT	0.775808	1	0.0269183	-0.253134	-0.807691	23	AKT2|CREBL2|IGF1|INSR|IRS1|IRS2|NFE2L2|OSBPL8|RAP1A	Bri	Hepatoblasts	GOBP
GOBP_POSITIVE_REGULATION_OF_D_GLUCOSE_TRANSMEMBRANE_TRANSPORT	0.625	0.958479	0.0317711	-0.268172	-0.90353	28	AKT2|BRAF|C2CD5|CREBL2|IGF1|INSR|IRS1|IRS2|NFE2L2|OSBPL8|PTPRM|RAP1A	Bri	Hepatoblasts	GOBP
GOBP_POSITIVE_REGULATION_OF_ENDOCYTOSIS	0.364941	0.756504	0.0579035	-0.243984	-1.03224	84	APPL2|ARAP1|DAB2|DTNBP1|INSR|MAGI2|MERTK|MIB1|NLGN1|PLCG2|PPP3CA|RAB31|RAP1A|TBC1D5	Bri	Hepatoblasts	GOBP
GOBP_POSITIVE_REGULATION_OF_ENDOTHELIAL_CELL_MIGRATION	0.613328	0.953127	0.0142253	0.271345	0.919864	75	ATP5F1A|BSG|CALR|GPI|HIF1A|PIK3C2A	Bri	Hepatoblasts	GOBP
GOBP_POSITIVE_REGULATION_OF_ENDOTHELIAL_CELL_PROLIFERATION	0.954803	1	0.00814455	0.208323	0.675435	56	ADAM17|ARNT|CYBA|FGFR1|HIF1A|HMGB1|HMGB2|ITGA4|NR4A1|NRAS|NUS1|STAT3|TGFBR1|VASH2|VEGFA|VEGFB|ZNF580	Bri	Hepatoblasts	GOBP
GOBP_POSITIVE_REGULATION_OF_EPITHELIAL_CELL_DIFFERENTIATION	0.222222	0.583104	0.0567274	-0.345547	-1.16422	28	LEF1|OVOL2|RFX3|RPTOR|TRIM16	Bri	Hepatoblasts	GOBP
GOBP_POSITIVE_REGULATION_OF_EPITHELIAL_CELL_MIGRATION	0.920043	1	0.00966272	0.228727	0.685653	36	ARF6|EPB41L5|HIF1A|MAPRE2|RTN4	Bri	Hepatoblasts	GOBP
GOBP_POSITIVE_REGULATION_OF_EPITHELIAL_CELL_PROLIFERATION	0.870711	1	0.00796672	0.218825	0.789792	119	ADAM17|ARNT|B4GALT1|CCND1|CDC42|CDH3|CTNNB1|CYBA|FGFR1|HDAC6|HIF1A|HMGB1|HMGB2|ITGA4|KDM5B|MED1|NME1|NME2|NOTCH2|NR4A1|NR4A3|NRAS|NUS1|RBPJ|RTN4|SAAL1|SOX11|STAT3|TGFBR1|VASH2|VEGFA|VEGFB|WDR48|XBP1|ZNF580	Bri	Hepatoblasts	GOBP
GOBP_POSITIVE_REGULATION_OF_EPITHELIAL_TO_MESENCHYMAL_TRANSITION	0.94657	1	0.00905428	0.216157	0.655065	38	BMP2|COL1A1|CTNNB1|EMP2|FERMT2|HDAC2|ISL1|JAG1|KDM1A|LOXL2|MTOR|NOTCH1|PDPN|SMAD4|TGFB2|TGFBR1	Bri	Hepatoblasts	GOBP
GOBP_POSITIVE_REGULATION_OF_ERAD_PATHWAY	0.0381387	0.200589	0.088564	0.609238	1.51519	15	BCAP31|SGTA|STUB1|TMX1|UBQLN1|UBQLN2|XBP1	Bri	Hepatoblasts	GOBP
GOBP_POSITIVE_REGULATION_OF_ERBB_SIGNALING_PATHWAY	0.626487	0.958838	0.0163739	0.333785	0.887214	20	ADAM17|CCDC88A|CNOT9|NUP62|RBPJ|RTN4	Bri	Hepatoblasts	GOBP
GOBP_POSITIVE_REGULATION_OF_ERK1_AND_ERK2_CASCADE	0.891077	1	0.00830893	0.219127	0.759872	88	AKAP12|CCN2|CIB1|CRKL|DDT|FERMT2|GNAI2|HMGB1|MAPK3|MIF|NAMPT|NRXN1|PDE8A|PTPN11|SHC1|VEGFB	Bri	Hepatoblasts	GOBP
GOBP_POSITIVE_REGULATION_OF_ERYTHROCYTE_DIFFERENTIATION	0.227533	0.590286	0.0327223	0.426333	1.19171	25	HIF1A|ISG15|KAT7|PRKDC|PRMT1|STAT1	Bri	Hepatoblasts	GOBP
GOBP_POSITIVE_REGULATION_OF_ESTABLISHMENT_OF_PROTEIN_LOCALIZATION	9.58842e-05	0.0020834	0.538434	0.421094	1.60111	211	AACS|ACSL3|ACSL4|ANP32B|APOE|ARF6|ASPH|BCAP31|BSG|CCT6A|CD81|CDH1|CDK1|CENPJ|CEP295|CHP1|CIB1|CTDSPL2|DNM1L|DYNLL1|ECT2|EMD|EP300|FGA|FLNA|FZD5|GSK3A|HDAC3|HIF1A|HSP90AA1|HUWE1|ICE1|IER3IP1|IPO5|ISL1|ITGB1BP1|KIF20B|MDM2|MIEF1|MPC2|MYH10|NADK|NLGN2|NMT1|NNAT|NPEPPS|ORAI1|OSBP|PCNT|PFKM|PHPT1|PIK3R2|PPID|PRKACA|PTPN23|RAN|SAE1|SEC24A|SERP1|SH3GLB1|SREBF2|TARDBP|TCP1|TM9SF4|TMED10|TMEM30A|TPR|TRIM28|UBE2J2|UBE2L3|UBL5|XBP1|YWHAE	Bri	Hepatoblasts	GOBP
GOBP_POSITIVE_REGULATION_OF_ESTABLISHMENT_OF_PROTEIN_LOCALIZATION_TO_MITOCHONDRION	0.134951	0.442277	0.0439556	0.460819	1.29799	26	FZD5|GSK3A|HUWE1|NMT1|NPEPPS|SAE1|SH3GLB1|SREBF2|UBE2J2|UBE2L3|UBL5	Bri	Hepatoblasts	GOBP
GOBP_POSITIVE_REGULATION_OF_EXCITATORY_POSTSYNAPTIC_POTENTIAL	0.589744	0.941232	0.030156	-0.314362	-0.906996	16	NLGN1|PRKAR1B|PTK2B|SSH1	Bri	Hepatoblasts	GOBP
GOBP_POSITIVE_REGULATION_OF_EXOCYTOSIS	0.831212	1	0.0106674	0.247037	0.780536	49	ANXA2|AP1G1|CACNA1B|CHMP2A|FGA|HGS|RAB2B|RAB3D|RAB9A|S100A10|SCAMP5|SNF8|STAM|STXBP1|VAMP7|VPS4A	Bri	Hepatoblasts	GOBP
GOBP_POSITIVE_REGULATION_OF_EXTRACELLULAR_MATRIX_ORGANIZATION	0.332562	0.723406	0.0431492	-0.351076	-1.08467	20	ABL1|CFLAR|CLASP1|DDR2|RB1|SMAD3|TGFB1	Bri	Hepatoblasts	GOBP
GOBP_POSITIVE_REGULATION_OF_EXTRINSIC_APOPTOTIC_SIGNALING_PATHWAY	0.919551	1	0.0100786	0.232883	0.670935	29	PDIA3|PEA15|PPP1CA|PPP2R1B|SFRP1	Bri	Hepatoblasts	GOBP
GOBP_POSITIVE_REGULATION_OF_FATTY_ACID_METABOLIC_PROCESS	1	1	0.00949808	0.135389	0.35987	20	APOA4|ELOVL5|GDF15|KAT2B|KLHL25|MID1IP1|PLAA|PPARD	Bri	Hepatoblasts	GOBP
GOBP_POSITIVE_REGULATION_OF_FAT_CELL_DIFFERENTIATION	0.706845	0.994881	0.013205	0.277213	0.853316	41	HNRNPU|SFRP1|SFRP2|SYAP1|TMEM64|XBP1|ZFP36|ZFP36L1	Bri	Hepatoblasts	GOBP
GOBP_POSITIVE_REGULATION_OF_FIBROBLAST_PROLIFERATION	0.688243	0.989913	0.0141628	0.291631	0.856259	32	BMI1|BRK1|CCNA2|CCNB1|CDC6|CDK4|CDKN1A|DHX9|FBLN1|FN1|MIF|PDGFA|RNASEH2B|S100A6	Bri	Hepatoblasts	GOBP
GOBP_POSITIVE_REGULATION_OF_FILOPODIUM_ASSEMBLY	0.926216	1	0.0235818	-0.213855	-0.67544	22	ARAP1|DOCK11|GPM6A|NLGN1|TENM1	Bri	Hepatoblasts	GOBP
GOBP_POSITIVE_REGULATION_OF_FOCAL_ADHESION_ASSEMBLY	0.362047	0.753337	0.0248196	0.406498	1.08049	20	CFL1|EPB41L5|FERMT2|ITGB1BP1|S100A10|SFRP1|THY1	Bri	Hepatoblasts	GOBP
GOBP_POSITIVE_REGULATION_OF_G1_S_TRANSITION_OF_MITOTIC_CELL_CYCLE	0.0874848	0.346101	0.0548301	0.458702	1.35461	33	ADAM17|CCND1|CCND2|CCNE1|CDC6|CENPJ|DDX3X|EIF4G1|LSM10|MDM2|RRM1|RRM2|SASS6|STIL	Bri	Hepatoblasts	GOBP
GOBP_POSITIVE_REGULATION_OF_GENE_EXPRESSION_EPIGENETIC	0.0634715	0.275485	0.0635917	0.445775	1.38272	43	ARID1A|ATAD2B|EGR1|GLYR1|KAT7|KDM1A|RBBP5|RBM14|SMARCA4|SMARCD1|TET1|ZNHIT1	Bri	Hepatoblasts	GOBP
GOBP_POSITIVE_REGULATION_OF_GLIAL_CELL_DIFFERENTIATION	0.384365	0.777107	0.0236414	0.391209	1.06246	22	BMP2|DAG1|DICER1|HDAC2|HES1|MTOR|NOTCH1|RHEB|SPINT1	Bri	Hepatoblasts	GOBP
GOBP_POSITIVE_REGULATION_OF_GLIOGENESIS	0.685238	0.989392	0.0141657	0.289883	0.85994	34	BMP2|DAG1|DICER1|HDAC2|HES1|KRAS|LRP2|LYN|MTOR|NOTCH1|PPP1CC|PRKCI|RHEB|SERPINE2|SLC7A5|SPINT1	Bri	Hepatoblasts	GOBP
GOBP_POSITIVE_REGULATION_OF_GLUCONEOGENESIS	0.247828	0.615666	0.0320771	0.476831	1.18589	15	ARPP19|CRY1|DDB1|PPP4R3A|PPP4R3B|PRKACA|WDR5	Bri	Hepatoblasts	GOBP
GOBP_POSITIVE_REGULATION_OF_GLUCOSE_METABOLIC_PROCESS	0.836899	1	0.0114357	0.258378	0.752861	31	AKT1|ARPP19|CRY1|DDB1|EPM2AIP1|HMGB1|IGF2|PHKG2|PPP1CA|PPP4R3A|PPP4R3B|PRKACA|WDR5	Bri	Hepatoblasts	GOBP
GOBP_POSITIVE_REGULATION_OF_GLYCOGEN_METABOLIC_PROCESS	0.750871	1	0.0258753	-0.278466	-0.803427	16	ADCY10|AKT2|IGF1|INSR|IRS1|IRS2|PHKA1	Bri	Hepatoblasts	GOBP
GOBP_POSITIVE_REGULATION_OF_GLYCOPROTEIN_METABOLIC_PROCESS	0.424532	0.821944	0.0226703	0.415198	1.03261	15	RAB1A|RAB1B	Bri	Hepatoblasts	GOBP
GOBP_POSITIVE_REGULATION_OF_GROWTH	0.523174	0.89757	0.0151965	0.264891	0.98082	153	ACSL4|ADNP|BASP1|CCNB1|CDC42|CDK1|CFL1|CIB1|CRK|CYBA|DDX3X|EIF4G1|EIF4G2|EZR|GDI1|GOLGA4|HDGFL2|HSF1|IST1|MAP1B|MAP3K13|MLST8|MTOR|MTPN|NACA|PAFAH1B1|PLAA|PSMD10|SFRP1|SFRP2|SLC25A33|SRF	Bri	Hepatoblasts	GOBP
GOBP_POSITIVE_REGULATION_OF_GTPASE_ACTIVITY	0.255474	0.625606	0.0635917	-0.270014	-1.09273	64	ARAP1|BCAR3|CCDC125|DOCK11|DOCK9|NF1|PLXNB1|RAB3GAP1|RACK1|RALGAPA1|RALGAPA2|RAP1A|RAPGEF2|SIPA1L1|SNX13|TIAM1|TSC1	Bri	Hepatoblasts	GOBP
GOBP_POSITIVE_REGULATION_OF_HEART_GROWTH	0.48615	0.867699	0.0357052	-0.299881	-0.973777	24	ACACB|ERBB4|GATA6|IGF1|PROX1|TGFBR3|YAP1|ZFPM2	Bri	Hepatoblasts	GOBP
GOBP_POSITIVE_REGULATION_OF_HEMOPOIESIS	0.641569	0.967727	0.013197	0.261432	0.912273	92	ACIN1|ACTL6A|AP3D1|ARID1A|BRD2|CD46|EP300|FOS|HAX1|HMGB1|HSF1|LGALS1|LGALS3|MALT1|PNP|PRKDC|RHOA|SMARCA4|SMARCD1|SMARCD2|SMARCE1|TMEM64|XBP1|XRCC6|ZFP36L1	Bri	Hepatoblasts	GOBP
GOBP_POSITIVE_REGULATION_OF_HORMONE_SECRETION	0.198203	0.551759	0.0326743	0.349858	1.18141	73	AACS|ACSL4|DYNLL1|FGA|FGFR1|HIF1A|ISL1|MPC2|NADK|NLGN2|NNAT|ORAI1|OSBP|PFKM|PHPT1|PRKACA|PTPN11|RAB8B|SERP1|TARDBP|TMF1	Bri	Hepatoblasts	GOBP
GOBP_POSITIVE_REGULATION_OF_HYDROLASE_ACTIVITY	0.97945	1	0.00676583	0.187763	0.646246	83	ECT2|PRELID1|PSAP|THY1|VCP|ZC3H15	Bri	Hepatoblasts	GOBP
GOBP_POSITIVE_REGULATION_OF_IMMUNE_EFFECTOR_PROCESS	0.161927	0.487853	0.0358389	0.340558	1.20048	99	AP1G1|ATAD5|BRD2|BRD4|CADM1|CD46|CD81|DDRGK1|DDX1|DHX36|EP300|EPHB2|FZD5|GPI|HK1|HLA-B|HSPD1|IL13RA1|INAVA|KIT|MAD2L2|MALT1|MIF|NECTIN2|NR4A3|NSD2|OPA1|PANX1|PRKCZ|RIF1|RPS19|RTN4|STXBP1|TFRC|TP53BP1|TRAF6|TRIM6|VAMP3|VAMP7|XBP1|YWHAG	Bri	Hepatoblasts	GOBP
GOBP_POSITIVE_REGULATION_OF_IMMUNE_RESPONSE	0.284774	0.662533	0.0233111	0.274219	1.07447	339	ABHD17A|AP1G1|APPL1|ARRB2|ATAD5|AURKB|BANF1|BAX|BECN1|BRD2|BRD4|C1QBP|CADM1|CD276|CD46|CD47|CD81|CHUK|CRKL|CSK|CSNK1A1|CYBA|DDRGK1|DDX3X|DDX41|DGKZ|DHX33|DHX9|DUSP3|ECSIT|EIF2AK2|EP300|EZR|FZD5|GDI1|GRB2|HDAC6|HLA-B|HMGB1|HMGB2|HSP90AA1|HSP90B1|HSPA8|HSPD1|INAVA|IPO5|KHDRBS1|LGALS3|LGR4|LSM14A|LYN|MAD2L2|MALT1|MAPK1|MED1|NAGLU|NECTIN2|NONO|NPLOC4|NR4A3|NSD2|OPA1|PAK2|PARK7|PARP1|PCBP2|PHPT1|PIK3R1|PJA2|POLR3D|POLR3F|POLR3G|PPP2CA|PRKCZ|PRKDC|RAB29|RBM14|RIF1|RIOK3|RNF34|RPS19|RTN4|S100A14|SEC14L1|SIVA1|SLC39A10|SPG21|STOML2|TBK1|TFRC|THY1|TMEM126A|TP53BP1|TRAF6|TRIM6|UBQLN1|UFD1|WDFY1|XBP1|XIAP|XRCC5|XRCC6|YWHAE|YWHAG|ZDHHC12|ZDHHC18|ZDHHC3|ZDHHC9	Bri	Hepatoblasts	GOBP
GOBP_POSITIVE_REGULATION_OF_IMMUNOGLOBULIN_PRODUCTION	0.205614	0.56276	0.0342291	0.414348	1.20732	31	ATAD5|EPHB2|GPI|IL13RA1|MAD2L2|RIF1|TFRC|TP53BP1|VAMP3|XBP1	Bri	Hepatoblasts	GOBP
GOBP_POSITIVE_REGULATION_OF_INFLAMMASOME_MEDIATED_SIGNALING_PATHWAY	0.506384	0.886752	0.0327463	-0.336377	-0.953894	15	MAPK8|NEK7|PLCG2|PRKD1	Bri	Hepatoblasts	GOBP
GOBP_POSITIVE_REGULATION_OF_INFLAMMATORY_RESPONSE	0.474201	0.85973	0.0187392	0.312228	0.997079	52	DDT|LDLR|PARK7|RPS19	Bri	Hepatoblasts	GOBP
GOBP_POSITIVE_REGULATION_OF_INSULIN_SECRETION	0.0256476	0.154238	0.10086	0.461291	1.46894	51	AACS|ACSL4|DYNLL1|HIF1A|ISL1|MPC2|NADK|NLGN2|NNAT|ORAI1|OSBP|PFKM|PHPT1|PRKACA|SERP1|TARDBP	Bri	Hepatoblasts	GOBP
GOBP_POSITIVE_REGULATION_OF_INSULIN_SECRETION_INVOLVED_IN_CELLULAR_RESPONSE_TO_GLUCOSE_STIMULUS	0.00090606	0.0133339	0.477271	0.708108	1.84183	18	DYNLL1|HIF1A|MPC2|PHPT1	Bri	Hepatoblasts	GOBP
GOBP_POSITIVE_REGULATION_OF_INTERFERON_BETA_PRODUCTION	0.29941	0.678884	0.0277357	0.407829	1.12821	24	DDX3X|DHX9|HMGB1|HMGB2|HSP90AA1|ISG15|POLR3A|POLR3D|POLR3F|POLR3G|PTPN11|RIOK3|TBK1	Bri	Hepatoblasts	GOBP
GOBP_POSITIVE_REGULATION_OF_INTERLEUKIN_1_PRODUCTION	0.964567	1	0.00951609	0.213779	0.606045	27	AIM2|EGR1|FZD5|HDAC2|HK1|HMGB1|INAVA|ISL1|MALT1|PANX1|STAT3|TMED10	Bri	Hepatoblasts	GOBP
GOBP_POSITIVE_REGULATION_OF_INTERLEUKIN_2_PRODUCTION	0.849515	1	0.0241853	-0.250676	-0.732207	17	ABL1|PLCG2|RIPK2	Bri	Hepatoblasts	GOBP
GOBP_POSITIVE_REGULATION_OF_INTERLEUKIN_6_PRODUCTION	0.348784	0.737821	0.0244632	0.368057	1.08065	32	BSG|CYBA|DHX9|HMGB1|HSPD1|INAVA|ISL1|SELENOK|XBP1	Bri	Hepatoblasts	GOBP
GOBP_POSITIVE_REGULATION_OF_INTERLEUKIN_8_PRODUCTION	0.127496	0.428862	0.0460579	0.489944	1.31659	21	LAMTOR5|PARK7|RAB1A	Bri	Hepatoblasts	GOBP
GOBP_POSITIVE_REGULATION_OF_INTRACELLULAR_PROTEIN_TRANSPORT	0.00378464	0.0419739	0.260821	0.475092	1.59367	69	ANP32B|ASPH|BCAP31|CD81|CDH1|CDK1|CTDSPL2|ECT2|EMD|EP300|FLNA|HDAC3|HSP90AA1|ICE1|IPO5|KIF20B|MDM2|PCNT|PIK3R2|PRKACA|RAN|TARDBP|TMEM30A|TPR|TRIM28|XBP1|YWHAE	Bri	Hepatoblasts	GOBP
GOBP_POSITIVE_REGULATION_OF_INTRACELLULAR_STEROID_HORMONE_RECEPTOR_SIGNALING_PATHWAY	0.239582	0.601975	0.0327343	0.480249	1.19439	15	HDAC2|HDAC6|MED1|PAGR1|PARP1|SKP2	Bri	Hepatoblasts	GOBP
GOBP_POSITIVE_REGULATION_OF_INTRACELLULAR_TRANSPORT	0.000256861	0.00485341	0.498493	0.474731	1.67449	100	ANP32B|ANXA2|ASPH|BCAP31|CD81|CDH1|CDK1|CTDSPL2|DHX9|DYNC1H1|ECT2|EHD1|EMD|EP300|EZR|FLNA|HDAC3|HSP90AA1|ICE1|IPO5|KHDRBS1|KIF20B|MDM2|MSN|MTMR2|PCNT|PGAP1|PIK3R2|PRKACA|PTPN23|RAN|RIOK2|SPAG5|TARDBP|TBC1D20|TMEM30A|TPR|TRIM28|XBP1|YWHAE	Bri	Hepatoblasts	GOBP
GOBP_POSITIVE_REGULATION_OF_INTRINSIC_APOPTOTIC_SIGNALING_PATHWAY	0.125307	0.42383	0.0440813	0.408848	1.2765	45	BAX|BCAP31|EI24|EIF5A|FIS1|MCL1|MTCH2|PARK7|RPL26|RPS7|TP53BP1	Bri	Hepatoblasts	GOBP
GOBP_POSITIVE_REGULATION_OF_ISOTYPE_SWITCHING	0.807076	1	0.0128184	0.290746	0.756249	18	ATAD5|MAD2L2|NSD2|RIF1|TFRC|TP53BP1	Bri	Hepatoblasts	GOBP
GOBP_POSITIVE_REGULATION_OF_JNK_CASCADE	0.582788	0.939891	0.038249	-0.240914	-0.936021	53	ANKRD6|DKK1|HIPK2|MAPK8IP3|NAIP|NR2C2|PLCB1|PTK2B|RIPK1|RIPK2|RNF13|SDCBP|SEMA3A|SH3RF1|SH3RF2|TAOK3	Bri	Hepatoblasts	GOBP
GOBP_POSITIVE_REGULATION_OF_KINASE_ACTIVITY	0.409677	0.803345	0.019824	0.298028	1.03569	89	CCDC88A|CDKN1A|CENPE|CIB1|CLSPN|DIPK2A|ECT2|KIF14|LMO4|MAP2K3|PIH1D1|PSMD10|PTPN1|RHOA|SYAP1|TPX2|XRCC5|XRCC6	Bri	Hepatoblasts	GOBP
GOBP_POSITIVE_REGULATION_OF_LAMELLIPODIUM_ASSEMBLY	0.0352253	0.193234	0.0907499	0.559937	1.50468	21	ABI2|ACTR2|AKIRIN1|ARPC2|BRK1|CDC42|CFL1|CYFIP1|FSCN1|HSP90AA1|MTOR	Bri	Hepatoblasts	GOBP
GOBP_POSITIVE_REGULATION_OF_LAMELLIPODIUM_ORGANIZATION	0.0942673	0.36024	0.0530558	0.469585	1.35287	29	ABI2|ACTR2|AKIRIN1|ARPC2|BRK1|CDC42|CFL1|CORO1C|CYFIP1|FSCN1|HSP90AA1|MTOR	Bri	Hepatoblasts	GOBP
GOBP_POSITIVE_REGULATION_OF_LEUKOCYTE_APOPTOTIC_PROCESS	0.621528	0.956774	0.0166259	0.345541	0.888499	17	BAX|LYN|NR4A3|PRELID1	Bri	Hepatoblasts	GOBP
GOBP_POSITIVE_REGULATION_OF_LEUKOCYTE_CELL_CELL_ADHESION	0.429977	0.824362	0.0184263	0.282225	1.02204	122	ABL2|ACTL6A|AP3D1|ARID1A|BRD2|CD46|CD81|CSK|DHPS|EFNB2|EP300|HMGB1|HSPD1|HSPH1|IGFBP2|ITGA4|LGALS1|LYN|MALT1|MTOR|NR4A3|PNP|PTPN11|RHOA|SELENOK|SMARCA4|SMARCD1|SMARCD2|SMARCE1|TFRC|THY1|XBP1|YWHAG	Bri	Hepatoblasts	GOBP
GOBP_POSITIVE_REGULATION_OF_LEUKOCYTE_CHEMOTAXIS	0.121483	0.416417	0.0448817	0.41679	1.28832	42	ADAM17|AKIRIN1|C1QBP|CALR|CAMK1D|CREB3|DNM1L|HMGB1|LGMN|MAPK1|MAPK3|OXSR1|S100A14|SWAP70|VEGFA|VEGFB|ZNF580	Bri	Hepatoblasts	GOBP
GOBP_POSITIVE_REGULATION_OF_LEUKOCYTE_MEDIATED_IMMUNITY	0.47111	0.856335	0.0187552	0.310689	1.00021	54	AP1G1|ATAD5|CADM1|CD81|DDX1|FZD5|HLA-B|HSPD1|MAD2L2|MALT1|NECTIN2|TFRC|TP53BP1|YWHAG	Bri	Hepatoblasts	GOBP
GOBP_POSITIVE_REGULATION_OF_LEUKOCYTE_MIGRATION	0.0374814	0.199878	0.0816849	0.425248	1.40971	64	ABL2|ADAM17|AKIRIN1|C1QBP|CALR|CAMK1D|CD47|CD99|CREB3|DNM1L|HMGB1|ITGA4|LGALS3|LGMN|MAPK1|MAPK3|MED23|MIA3|OXSR1|P4HB|PIK3R1|RHOA|RTN4|S100A14|SELENOK|SWAP70|THY1|VEGFA|VEGFB|ZNF580	Bri	Hepatoblasts	GOBP
GOBP_POSITIVE_REGULATION_OF_LEUKOCYTE_PROLIFERATION	0.530465	0.904598	0.0167281	0.294258	0.966883	60	ATAD5|BMI1|CD24|CD276|CD320|CD46|CD81|CDKN1A|DHPS|EPHB2|HMGB1|IGFBP2|LYN|MAPK1|MAPK3|MIF|PNP|SELENOK|SLC39A10|TCF3|TFRC|TRAF6	Bri	Hepatoblasts	GOBP
GOBP_POSITIVE_REGULATION_OF_LIPID_BIOSYNTHETIC_PROCESS	0.220476	0.582008	0.0314389	0.362829	1.16806	54	ACSL3|CCN1|CHP1|ELOVL5|KPNB1|LDLR|MAPK1|MLST8|MTOR|PLAA|PRKACA|SREBF2|STARD4|XBP1	Bri	Hepatoblasts	GOBP
GOBP_POSITIVE_REGULATION_OF_LIPID_LOCALIZATION	0.366533	0.758592	0.0229667	0.340962	1.06678	46	ANXA2|APOB|APOE|ATP8A1|DBI|EHD1|HILPDA|MIF|PLIN3|PRELID1|SCARB1|SREBF2|TMEM30A|TMF1	Bri	Hepatoblasts	GOBP
GOBP_POSITIVE_REGULATION_OF_LIPID_METABOLIC_PROCESS	0.642114	0.967727	0.013563	0.267167	0.905699	75	ACSL3|CCN1|CHP1|ELOVL5|KPNB1|LDLR|MAPK1|MLST8|MTOR|PLAA|PRKACA|SREBF2|STARD4|XBP1	Bri	Hepatoblasts	GOBP
GOBP_POSITIVE_REGULATION_OF_LIPID_TRANSPORT	0.417705	0.812838	0.0212676	0.341641	1.02961	37	DBI|MIF|PRELID1|TMEM30A|TMF1	Bri	Hepatoblasts	GOBP
GOBP_POSITIVE_REGULATION_OF_LOCOMOTION	0.536508	0.908069	0.0138156	0.251274	0.984678	340	ABL2|ACTN4|ACVR1B|ADAM17|ADAM9|AKAP12|AKIRIN1|AMOT|ARF6|ATP5F1A|ATP5F1B|ATP8A1|BAG4|BSG|C1QBP|CALR|CAMK1D|CBLL1|CCAR1|CCDC25|CCN1|CD47|CD99|CDC42|CFL1|CIB1|COL1A1|CPNE3|CREB3|CRK|CRKL|DDRGK1|DNM1L|EPB41L5|EPHB2|FAT1|FBLN1|FBXO5|FERMT2|FGFR1|FLNA|FN1|GNAI2|GPI|HDAC6|HIF1A|HMGB1|HSPA5|HSPA8|IGFBP5|IQSEC1|ITGA4|ITGB1BP1|KIF20B|LGALS3|LGMN|LYN|MALAT1|MAP2K2|MAP2K3|MAPK1|MAPK3|MAPRE2|MAZ|MDM2|MED23|MIA3|MIEN1|MTOR|NR4A3|NSMF|NUS1|ONECUT1|ONECUT2|OXSR1|P4HB|PDGFA|PDPN|PHPT1|PIK3C2A|PIK3R3|PLAA|PLK2|POSTN|RAB11A|RHOA|RTN4|S100A11|SCARB1|SELENOK|SEMA3C|SWAP70|SYNE2|TGFBR1|THY1|TMSB4X|TRIP6|VEGFA|VEGFB|XBP1	Bri	Hepatoblasts	GOBP
GOBP_POSITIVE_REGULATION_OF_LONG_TERM_SYNAPTIC_POTENTIATION	0.913734	1	0.0223918	-0.233442	-0.661994	15	ADCY8|APP|CHRNA7|CREB1|EIF2AK4|EPHB2|IGSF11|LGMN|MME|PDE9A|PRKAR1B|RELN|SQSTM1|STAU1|ZDHHC2	Bri	Hepatoblasts	GOBP
GOBP_POSITIVE_REGULATION_OF_LYMPHOCYTE_DIFFERENTIATION	0.567789	0.928206	0.0155203	0.283204	0.947213	68	AP3D1|ARID1A|BRD2|CD46|MALT1|PNP|PRKDC|RHOA|SMARCA4|SMARCD1|SMARCD2|SMARCE1|XBP1|XRCC6	Bri	Hepatoblasts	GOBP
GOBP_POSITIVE_REGULATION_OF_LYMPHOCYTE_MIGRATION	0.478845	0.865256	0.0204852	0.382346	0.994506	18	ABL2|ADAM17|ITGA4|MED23|OXSR1|P4HB|RHOA|SELENOK	Bri	Hepatoblasts	GOBP
GOBP_POSITIVE_REGULATION_OF_MACROAUTOPHAGY	0.098261	0.367614	0.0486767	0.381598	1.28506	71	ATP5IF1|BNIP3|BNIP3L|CALCOCO2|CDC37|EIF2AK1|HIF1A|HK2|HTT|HUWE1|MAPK3|PAFAH1B2|SCOC|VDAC1	Bri	Hepatoblasts	GOBP
GOBP_POSITIVE_REGULATION_OF_MAPK_CASCADE	0.482332	0.867275	0.086197	-0.205489	-0.997203	226	ABL1|ARRB1|BMPER|BRAF|CD44|CFLAR|DDR2|DOK5|ERBB4|FRS2|IGF1R|IGFBP4|INSR|JAK2|KLHDC10|LAMTOR1|LAMTOR3|MAP3K12|MAP3K3|NAIP|NKD1|NOX4|NR2C2|PDGFC|PDGFD|PELI2|PLCB1|PLCG2|PTK2B|RAP1A|RAPGEF2|RIPK2|RNF13|SDCBP|SH3RF1|SH3RF2|SPRY2|TAB1|TAOK3|TENM1|TGFB1|TRAF7	Bri	Hepatoblasts	GOBP
GOBP_POSITIVE_REGULATION_OF_MAP_KINASE_ACTIVITY	0.99547	1	0.00987119	0.185791	0.470474	16	FGF2|FGFR1|MAP3K4|PDCD10|PTPN1|TRAF6	Bri	Hepatoblasts	GOBP
GOBP_POSITIVE_REGULATION_OF_MEMBRANE_PERMEABILITY	0.12454	0.421701	0.0455009	0.444823	1.29612	31	ATP5IF1|BAX|BID|BLOC1S2|BNIP3|BNIP3L|CHCHD10|EYA2|GSK3A|PPIF|SIVA1|TMEM14A|VDAC2	Bri	Hepatoblasts	GOBP
GOBP_POSITIVE_REGULATION_OF_MESENCHYMAL_CELL_PROLIFERATION	0.951047	1	0.0103888	0.233497	0.607341	18	CTNNB1|FGFR1|PDGFA|STAT1	Bri	Hepatoblasts	GOBP
GOBP_POSITIVE_REGULATION_OF_MICROTUBULE_POLYMERIZATION_OR_DEPOLYMERIZATION	0.113543	0.401796	0.0481277	0.463575	1.32547	28	ARL2|AURKB|CKAP5|DCTN1|MAP1B|MAPRE1|PDE4DIP|SLAIN1|STMN2	Bri	Hepatoblasts	GOBP
GOBP_POSITIVE_REGULATION_OF_MIRNA_METABOLIC_PROCESS	0.694689	0.990887	0.0134167	0.277536	0.860873	43	EGR1|FOS|GNL3|HIF1A|SMARCA4|SREBF2|SRF	Bri	Hepatoblasts	GOBP
GOBP_POSITIVE_REGULATION_OF_MIRNA_TRANSCRIPTION	0.529318	0.903145	0.017775	0.320189	0.959829	36	EGR1|FOS|GNL3|HIF1A|SMARCA4|SREBF2|SRF	Bri	Hepatoblasts	GOBP
GOBP_POSITIVE_REGULATION_OF_MITOCHONDRIAL_FISSION	0.133247	0.439513	0.0453101	0.51377	1.32107	17	AURKA|BNIP3|DNM1L|FIS1|MIEF1	Bri	Hepatoblasts	GOBP
GOBP_POSITIVE_REGULATION_OF_MITOCHONDRIAL_MEMBRANE_PERMEABILITY	0.121802	0.417042	0.0460296	0.450593	1.30795	30	ATP5IF1|BAX|BID|BLOC1S2|BNIP3|BNIP3L|CHCHD10|EYA2|GSK3A|PPIF|SIVA1|TMEM14A|VDAC2	Bri	Hepatoblasts	GOBP
GOBP_POSITIVE_REGULATION_OF_MITOTIC_CELL_CYCLE	0.0431621	0.21618	0.0738611	0.387667	1.35697	94	ANAPC11|ANAPC5|ANAPC7|AURKA|BIRC5|BRCA2|CCNB1|CCND1|CCND2|CCNE1|CDC16|CDC20|CDC23|CDC25C|CDC6|CDC7|CDK1|DDX3X|DLGAP5|DTL|DUSP3|EIF4E|EIF4G1|FBXO5|HSF1|LSM10|MDM2|PAFAH1B1|PTPN11|RRM1|RRM2|SASS6|UBE2C	Bri	Hepatoblasts	GOBP
GOBP_POSITIVE_REGULATION_OF_MITOTIC_CELL_CYCLE_PHASE_TRANSITION	0.00881813	0.0751874	0.170004	0.457707	1.53086	68	ANAPC11|ANAPC5|ANAPC7|BIRC5|CCNB1|CCND1|CCND2|CCNE1|CDC16|CDC20|CDC23|CDC25C|CDC6|CDC7|CDK1|CDK4|CENPJ|DDX3X|DLGAP5|DTL|EIF4G1|FBXO5|LSM10|MDM2|RAD51C|RRM1|RRM2|SASS6|STIL|UBE2C	Bri	Hepatoblasts	GOBP
GOBP_POSITIVE_REGULATION_OF_MITOTIC_NUCLEAR_DIVISION	0.129404	0.432428	0.045283	0.478018	1.31332	23	ANAPC11|ANAPC5|ANAPC7|AURKA|CDC16|CDC20|CDC23|DLGAP5|NUP62|NUSAP1|UBE2C	Bri	Hepatoblasts	GOBP
GOBP_POSITIVE_REGULATION_OF_MITOTIC_SISTER_CHROMATID_SEPARATION	0.0371182	0.199331	0.0894561	0.597185	1.51224	16	ANAPC11|ANAPC5|ANAPC7|AURKB|BIRC5|CDC16|CDC20|CDC23|CDCA8|DLGAP5|UBE2C	Bri	Hepatoblasts	GOBP
GOBP_POSITIVE_REGULATION_OF_MOLECULAR_FUNCTION	0.080617	0.326846	0.0494811	0.304589	1.19411	344	ACTN4|ADAM17|ADD1|ADD2|ARHGAP11B|ARRDC3|ASPH|BMI1|CACNA1D|CAMK1D|CAP1|CAP2|CCDC88A|CDC20|CDH3|CDKN1A|CEBPG|CENPE|CHP1|CHUK|CIB1|CLSPN|CORO1C|CREB3|DBI|DDRGK1|DHX33|DHX9|DIPK2A|DPH3|ECT2|EDF1|EDNRA|EIF2AK2|EIF4G1|EP300|EPB41|FGFR1|FGFR4|FXN|GMNN|GNAS|HMGB1|HNRNPU|HTT|IDE|ITGB1BP1|JTB|KIF14|LMO4|MAP2K2|MAP2K3|MAP3K13|MAPK3|MTPN|NCBP1|NET1|NEUROD1|NIPSNAP2|NME1|NPM1|NPR3|ORAI1|PABPN1|PCNA|PFN2|PIH1D1|PRELID1|PSAP|PSMD10|PTPN1|RAN|RANGAP1|RFC2|RFC3|RFC4|RGS10|RHOA|RPL11|RPS2|RTKN2|S100A10|SKI|SKP1|SNX18|SRF|SSBP1|STMN1|SYAP1|TBC1D20|TCF3|THY1|TIGAR|TMSB4X|TOR1AIP2|TPX2|TRAF5|TRAF6|TRIM26|TRIM37|TRIM6|UBE2C|UBE2S|USP33|USP9X|VCP|WNK2|WNK3|XRCC5|XRCC6|ZC3H15|ZIC2	Bri	Hepatoblasts	GOBP
GOBP_POSITIVE_REGULATION_OF_MONOATOMIC_ION_TRANSMEMBRANE_TRANSPORT	0.761058	1	0.0322385	-0.221215	-0.85092	50	ABL1|AKAP7|CACNB2|FGF13|PPP3CA|STIM2|TRPC1	Bri	Hepatoblasts	GOBP
GOBP_POSITIVE_REGULATION_OF_MONOATOMIC_ION_TRANSPORT	0.694641	0.990887	0.0125246	0.261358	0.87861	70	ACTN4|AHCYL1|ASPH|ATP1B1|ATP1B3|BAX|CACNA1D|CHP1|CREB3|EDNRA|FHL1|FLNA|FXYD6|HOMER1|HTT|ISL1|KIF5B|LGALS3|NIPSNAP2|ORAI1|PRSS8|STC1|THY1|TMSB4X|WNK2|WNK3	Bri	Hepatoblasts	GOBP
GOBP_POSITIVE_REGULATION_OF_MONONUCLEAR_CELL_MIGRATION	0.107611	0.389818	0.0479693	0.42302	1.30758	42	ABL2|ADAM17|AKIRIN1|C1QBP|CALR|CREB3|HMGB1|ITGA4|LGALS3|LGMN|MAPK1|MAPK3|MED23|OXSR1|P4HB|RHOA|RTN4|SELENOK	Bri	Hepatoblasts	GOBP
GOBP_POSITIVE_REGULATION_OF_MORPHOGENESIS_OF_AN_EPITHELIUM	0.997834	1	0.00964917	0.168939	0.43942	18	AGT|AR|CTNNB1|FGF2|GJA1|LGR4|MAGED1|VEGFA	Bri	Hepatoblasts	GOBP
GOBP_POSITIVE_REGULATION_OF_MRNA_CATABOLIC_PROCESS	0.0710726	0.298133	0.0571797	0.378044	1.31095	88	ALKBH5|BTG2|CAPRIN1|CNOT1|CNOT3|CNOT6|CNOT9|CSDE1|DCP2|DHX9|DIS3|ELAVL1|FXR1|GTPBP1|HNRNPU|IGF2BP1|KHSRP|LSM1|METTL16|PATL1|POLR2G|TARDBP|TOB1|TRIM71|YBX1|YTHDF1|YTHDF2|ZFP36|ZFP36L1	Bri	Hepatoblasts	GOBP
GOBP_POSITIVE_REGULATION_OF_MRNA_METABOLIC_PROCESS	0.0443406	0.217241	0.0717588	0.373335	1.33997	114	ALKBH5|BTG2|CAPRIN1|CCNB1|CNOT1|CNOT3|CNOT6|CNOT9|CSDE1|DAZAP1|DCP2|DIS3|ELAVL1|EXOSC10|FXR1|GTPBP1|HNRNPU|IGF2BP1|KHSRP|LSM1|METTL16|NCL|NUP98|PRDX6|TARDBP|TRA2B|TRIM71|YBX1|YTHDF1|ZFP36L1	Bri	Hepatoblasts	GOBP
GOBP_POSITIVE_REGULATION_OF_MRNA_PROCESSING	0.411093	0.805605	0.0221088	0.364123	1.04111	28	CCNB1|DAZAP1|EXOSC10|NCL|NUP98|PRDX6|TRA2B	Bri	Hepatoblasts	GOBP
GOBP_POSITIVE_REGULATION_OF_MULTICELLULAR_ORGANISM_GROWTH	0.729282	1	0.0268255	-0.278013	-0.82662	18	BBS2|BBS4|GHR	Bri	Hepatoblasts	GOBP
GOBP_POSITIVE_REGULATION_OF_MUSCLE_CELL_APOPTOTIC_PROCESS	0.546426	0.915912	0.018493	0.362515	0.942924	18	ATP2A2|BNIP3|MFN2|PTPN1|RBM10|SMAD4|STUB1|TIGAR	Bri	Hepatoblasts	GOBP
GOBP_POSITIVE_REGULATION_OF_MUSCLE_CELL_DIFFERENTIATION	0.991908	1	0.024508	-0.167985	-0.58902	33	ATP11A|CAMK1|IGF1|LAMA2|MMP14|PIAS1|PRKD1|PROX1|TGFB1	Bri	Hepatoblasts	GOBP
GOBP_POSITIVE_REGULATION_OF_MUSCLE_CONTRACTION	0.177662	0.515335	0.038568	0.49032	1.26077	17	ENO1|HSP90AA1|RHOA|SRF	Bri	Hepatoblasts	GOBP
GOBP_POSITIVE_REGULATION_OF_MUSCLE_HYPERTROPHY	0.289361	0.665465	0.0285996	0.424598	1.14099	21	MTPN|NR4A3|PARP1	Bri	Hepatoblasts	GOBP
GOBP_POSITIVE_REGULATION_OF_MYELOID_CELL_DIFFERENTIATION	0.627851	0.959966	0.014638	0.284379	0.908146	52	ACIN1|ACVR1B|ARNT|CTNNBIP1|FOS|HAX1|HIF1A|HMGB1|HMGB2|HSF1|ISG15|JAG1|KAT7|MED1|NOTCH2|PRKDC|PRMT1|STAT1|STAT3|TMEM64|TRAF6|ZFP36L1	Bri	Hepatoblasts	GOBP
GOBP_POSITIVE_REGULATION_OF_MYELOID_LEUKOCYTE_CYTOKINE_PRODUCTION_INVOLVED_IN_IMMUNE_RESPONSE	0.47309	0.858914	0.0206996	0.387745	0.997019	17	MIF|NR4A3|RTN4	Bri	Hepatoblasts	GOBP
GOBP_POSITIVE_REGULATION_OF_MYELOID_LEUKOCYTE_DIFFERENTIATION	0.64755	0.968886	0.030156	-0.277698	-0.886069	23	LEF1|PPP3CA|RB1|RPTOR	Bri	Hepatoblasts	GOBP
GOBP_POSITIVE_REGULATION_OF_MYOBLAST_DIFFERENTIATION	0.77123	1	0.0126168	0.275259	0.799002	30	AKIRIN1|ARID1A|IGFBP3|SMARCA4|SMARCD1|SMARCD2|SMARCE1	Bri	Hepatoblasts	GOBP
GOBP_POSITIVE_REGULATION_OF_NERVOUS_SYSTEM_DEVELOPMENT	0.630325	0.961348	0.0124278	0.250513	0.932303	164	ADNP|ASPM|CAPRIN1|CDON|CLSTN1|DAG1|FXR1|GDI1|GOLGA4|HIF1A|IST1|KDM1A|MAP1B|MAP3K13|METRN|NLGN2|PAFAH1B1|PPP1CC|SRRT|XRCC5	Bri	Hepatoblasts	GOBP
GOBP_POSITIVE_REGULATION_OF_NERVOUS_SYSTEM_PROCESS	0.789497	1	0.0131651	0.297741	0.765589	17	CDK18|DAG1|DICER1|NLGN2|NRDC|RNF10	Bri	Hepatoblasts	GOBP
GOBP_POSITIVE_REGULATION_OF_NEURAL_PRECURSOR_CELL_PROLIFERATION	0.481872	0.867275	0.0195683	0.343217	0.988805	29	ASPM|CDON|CTNNB1|FLNA|FZD3|GNAI2|HIF1A|KDM1A|LRP2|LYN|NES|SBNO1|VEGFA	Bri	Hepatoblasts	GOBP
GOBP_POSITIVE_REGULATION_OF_NEUROBLAST_PROLIFERATION	0.390326	0.781498	0.0239012	0.417565	1.05739	16	ASPM|CDON|HIF1A|KDM1A	Bri	Hepatoblasts	GOBP
GOBP_POSITIVE_REGULATION_OF_NEUROGENESIS	0.496335	0.877183	0.0160518	0.269829	0.992299	142	ADNP|ASPM|CAPRIN1|CDON|DAG1|FXR1|GDI1|GOLGA4|HIF1A|IST1|KDM1A|MAP1B|MAP3K13|METRN|PAFAH1B1|PPP1CC|SRRT|XRCC5	Bri	Hepatoblasts	GOBP
GOBP_POSITIVE_REGULATION_OF_NEURON_APOPTOTIC_PROCESS	0.442299	0.829074	0.0425634	-0.274498	-0.997164	40	ABL1|ADCY10|ATF4|BACE1|CFLAR|FOXO3|GRIK2|ITGA1|NF1|NR3C1|PRNP|RIPK1|SRPK2|TRAF7	Bri	Hepatoblasts	GOBP
GOBP_POSITIVE_REGULATION_OF_NEURON_DIFFERENTIATION	0.420998	0.817169	0.0207279	0.328498	1.03123	47	CDON|CPNE1|ECT2|EIF4G1|HMG20B|LIN28A|MAP1B|NEUROD1	Bri	Hepatoblasts	GOBP
GOBP_POSITIVE_REGULATION_OF_NEURON_MIGRATION	0.896922	1	0.0115591	0.270232	0.672073	15	FLNA|KIF20B|PLAA	Bri	Hepatoblasts	GOBP
GOBP_POSITIVE_REGULATION_OF_NEURON_PROJECTION_DEVELOPMENT	0.906273	1	0.0380573	-0.187146	-0.821228	104	ABL1|ARMCX5-GPRASP2|ARSB|BCL11A|BMP5|BRAF|CFLAR|DDR1|DDR2|DISC1|FIG4|FYN|KIDINS220|MAGI2|NDNF|NEGR1|NFE2L2|PRKD1|PTK2B|PTK7|RAP1A|RAPGEF2|RETREG3|SMAD1|STAU2	Bri	Hepatoblasts	GOBP
GOBP_POSITIVE_REGULATION_OF_NEUTROPHIL_MIGRATION	0.14799	0.465568	0.0431731	0.522473	1.2994	15	C1QBP|CAMK1D|CD99|DNM1L|RTN4|SELENOK	Bri	Hepatoblasts	GOBP
GOBP_POSITIVE_REGULATION_OF_NF_KAPPAB_TRANSCRIPTION_FACTOR_ACTIVITY	0.934076	1	0.00897171	0.219942	0.688141	46	AIM2|CHUK|CIB1|DDRGK1|DHX33|DHX9|EIF2AK2|MAP3K13|MTPN|NPM1|PPIA|PRKCI|PRKCZ|RTKN2|TRAF5|TRAF6|TRIM25|TRIM37	Bri	Hepatoblasts	GOBP
GOBP_POSITIVE_REGULATION_OF_NITRIC_OXIDE_METABOLIC_PROCESS	0.169825	0.50089	0.0388938	0.460503	1.2652	23	HIF1A|HSP90AA1|HSP90AB1|STAT1	Bri	Hepatoblasts	GOBP
GOBP_POSITIVE_REGULATION_OF_NON_CANONICAL_NF_KAPPAB_SIGNAL_TRANSDUCTION	0.368015	0.760118	0.0238829	0.375263	1.07297	28	ACTN4|CALR|DDX3X|HMGB1|RHOA|TRIM26|TRIP6|VCP	Bri	Hepatoblasts	GOBP
GOBP_POSITIVE_REGULATION_OF_NOTCH_SIGNALING_PATHWAY	0.203119	0.559126	0.0600035	-0.348879	-1.18009	29	TSPAN5|YAP1|ZMIZ1	Bri	Hepatoblasts	GOBP
GOBP_POSITIVE_REGULATION_OF_NUCLEAR_DIVISION	0.344052	0.734105	0.0248262	0.373177	1.08736	31	ANAPC11|ANAPC5|ANAPC7|AURKA|CDC16|CDC20|CDC23|DLGAP5|NUP62|NUSAP1|RAD51AP1|UBE2C	Bri	Hepatoblasts	GOBP
GOBP_POSITIVE_REGULATION_OF_NUCLEOCYTOPLASMIC_TRANSPORT	0.00168564	0.0222403	0.45506	0.530306	1.68376	50	ANP32B|CDH1|CDK1|CTDSPL2|DHX9|ECT2|EMD|EP300|FLNA|HDAC3|HSP90AA1|IPO5|KHDRBS1|MDM2|PIK3R2|PRKACA|RAN|RIOK2|TARDBP|TPR|TRIM28|XBP1|YWHAE	Bri	Hepatoblasts	GOBP
GOBP_POSITIVE_REGULATION_OF_NUCLEOTIDE_CATABOLIC_PROCESS	0.747806	1	0.0263936	-0.27414	-0.815106	18	INSR|RPTOR|ZBTB20	Bri	Hepatoblasts	GOBP
GOBP_POSITIVE_REGULATION_OF_NUCLEOTIDE_METABOLIC_PROCESS	0.115406	0.406509	0.0474106	0.453211	1.31555	30	ENO1|HIF1A|MLST8|MTOR|NDUFC2|TIGAR|TMSB4X|UCHL1|VCP	Bri	Hepatoblasts	GOBP
GOBP_POSITIVE_REGULATION_OF_ORGANELLE_ASSEMBLY	0.233473	0.599547	0.0297929	0.344348	1.1488	67	ARHGAP35|ATMIN|CAPRIN1|CCDC88A|CCP110|CENPJ|CEP295|CNOT1|CNOT6|DYNC1H1|ENTR1|FSCN1|HSF1|HTT|MSN|NUP62|PPP1R35|RHOA|SASS6|SEPTIN7|SH3GLB1|SPAG5|STIL|UBAP2L	Bri	Hepatoblasts	GOBP
GOBP_POSITIVE_REGULATION_OF_ORGANELLE_ORGANIZATION	3.73573e-06	0.000146017	0.627257	0.407136	1.59412	335	ABI2|ACTL6A|AMOT|ANAPC11|ANAPC5|ANAPC7|ARF6|ARHGAP35|ARL2|ARPC2|ATMIN|ATP5IF1|ATRX|AURKA|AURKB|BAG4|BAX|BNIP3|BRK1|BUB1|CALCOCO2|CAPRIN1|CCDC88A|CCN2|CCP110|CCT2|CCT3|CCT4|CCT5|CCT6A|CCT7|CDC16|CDC20|CDC23|CDC42|CDK1|CDK2|CENPJ|CEP295|CFL1|CFL2|CHCHD10|CKAP5|CNOT1|CNOT6|DCTN1|DKC1|DLGAP5|DNM1L|DSTN|DYNC1H1|ENDOG|ENTR1|ERCC1|FAM162A|FERMT2|FIS1|FLNA|FSCN1|GNL3|GRB2|GSK3A|HNRNPA2B1|HSF1|HSP90AA1|HTT|ITGB1BP1|KIRREL1|LMAN1|LNPK|MAP1B|MAPK1|MAPK3|MAPRE1|MIEF1|MLLT11|MLST8|MSN|MTOR|NBN|NCAPD2|NCAPD3|NCAPG|NCAPG2|NEK2|NES|NUP62|NUSAP1|OSBP|PDE4DIP|PDXP|PFN2|PKIB|PPM1E|PPP1R35|PRRT2|PTGES3|RAD21|RAD51AP1|RHOA|RUVBL2|S100A10|SASS6|SEPTIN7|SFRP1|SH3GLB1|SIVA1|SLAIN1|SMC4|SPAG5|SSBP1|STIL|STMN2|TCP1|TERF1|TERF2|TNKS2|UBAP2L|UBE2C|YME1L1|ZNRF2	Bri	Hepatoblasts	GOBP
GOBP_POSITIVE_REGULATION_OF_ORGANIC_ACID_TRANSPORT	0.792023	1	0.0249784	-0.269579	-0.777786	16	ABAT|ACSL5|DTNBP1|GABBR1|ITGB1|PSEN1|RAB3GAP1	Bri	Hepatoblasts	GOBP
GOBP_POSITIVE_REGULATION_OF_ORGAN_GROWTH	0.450641	0.837785	0.039152	-0.294409	-1.00389	30	GATA6|IL7|YAP1|ZFPM2	Bri	Hepatoblasts	GOBP
GOBP_POSITIVE_REGULATION_OF_OSSIFICATION	0.992394	1	0.0251325	-0.165635	-0.594044	36	ADCY10|ATP2B1|BMPR1B|BMPR2|FBN2|SMAD3|ZBTB16	Bri	Hepatoblasts	GOBP
GOBP_POSITIVE_REGULATION_OF_OSTEOBLAST_DIFFERENTIATION	0.435104	0.826756	0.0447501	-0.259915	-1.00342	51	BMPR1B|BMPR2|DDR2|FBN2|IGF1|IL6R|ILK|LRP5|MSX2|PPP3CA|PRKD1|PRMT3|RUNX2|SMAD1|TAOK3|YAP1	Bri	Hepatoblasts	GOBP
GOBP_POSITIVE_REGULATION_OF_PATTERN_RECOGNITION_RECEPTOR_SIGNALING_PATHWAY	0.321864	0.710352	0.0251325	0.352506	1.09617	44	CYBA|DDX3X|GDI1|HSP90B1|PJA2|PPP2CA|RTN4|ZDHHC9	Bri	Hepatoblasts	GOBP
GOBP_POSITIVE_REGULATION_OF_PEPTIDE_SECRETION	0.0967421	0.364808	0.0496878	0.395397	1.29921	60	AACS|ACSL4|DYNLL1|FGA|HIF1A|ISL1|MPC2|NADK|NLGN2|NNAT|ORAI1|OSBP|PFKM|PHPT1|PRKACA|RAB8B|SERP1|TARDBP	Bri	Hepatoblasts	GOBP
GOBP_POSITIVE_REGULATION_OF_PEPTIDYL_SERINE_PHOSPHORYLATION	0.667501	0.981374	0.0158456	0.343111	0.853325	15	CNOT9|MAD2L2|PFN2	Bri	Hepatoblasts	GOBP
GOBP_POSITIVE_REGULATION_OF_PEPTIDYL_TYROSINE_PHOSPHORYLATION	0.11712	0.409253	0.0785281	-0.390517	-1.29363	26	ABL1|ERBB4|JAK2|PIBF1|RIPK2|TGFB1|THBS4	Bri	Hepatoblasts	GOBP
GOBP_POSITIVE_REGULATION_OF_PHAGOCYTOSIS	0.719637	1	0.014005	0.295141	0.824997	25	CALR|CYBA|LMAN2|LYAR|PRKACA	Bri	Hepatoblasts	GOBP
GOBP_POSITIVE_REGULATION_OF_PHOSPHATIDYLINOSITOL_3_KINASE_PROTEIN_KINASE_B_SIGNAL_TRANSDUCTION	0.603306	0.946065	0.0514297	-0.212805	-0.949613	118	AMBRA1|AXL|DDR1|DDR2|ERBB4|FYN|GAB1|IGF1R|INSR|IRS1|JAK2|MERTK|NEDD4|NOX4|PDGFC|PDGFD|PIK3CA|PLXNB1|PRKD1|PROS1|PTK2B|RICTOR|SPRY2|TGFB1	Bri	Hepatoblasts	GOBP
GOBP_POSITIVE_REGULATION_OF_PHOSPHORUS_METABOLIC_PROCESS	0.227018	0.590286	0.0279107	0.296601	1.12202	197	ACSL3|CCDC88A|CDK2AP1|CDKN1A|CENPE|CHP1|CIB1|CLSPN|CNOT9|DIPK2A|ECT2|ENO1|HDAC3|HIF1A|JTB|KCTD20|KIF14|LMO4|LYN|MAD2L2|MAP2K3|MAPK1|MIF|MLST8|MTOR|NDUFC2|PFN2|PIH1D1|PIN1|PSMD10|PTPN1|RAF1|RHOA|SYAP1|TIGAR|TMSB4X|TPX2|UCHL1|VCP|VEGFB|XBP1|XRCC5|XRCC6	Bri	Hepatoblasts	GOBP
GOBP_POSITIVE_REGULATION_OF_PHOSPHORYLATION	0.56906	0.928514	0.01391	0.258129	0.960649	164	CCDC88A|CDK2AP1|CDKN1A|CENPE|CIB1|CLSPN|CNOT9|DIPK2A|ECT2|HDAC3|JTB|KCTD20|KIF14|LMO4|LYN|MAD2L2|MAP2K3|MAPK1|MIF|PFN2|PIH1D1|PIN1|PSMD10|PTPN1|RAF1|RHOA|SYAP1|TIGAR|TPX2|VEGFB|XBP1|XRCC5|XRCC6	Bri	Hepatoblasts	GOBP
GOBP_POSITIVE_REGULATION_OF_PLASMA_MEMBRANE_BOUNDED_CELL_PROJECTION_ASSEMBLY	0.0884091	0.346949	0.051316	0.381384	1.29807	77	ABI2|ACTR2|AKIRIN1|ANLN|ARHGAP35|ARPC2|ATMIN|BRK1|CCDC88A|CCP110|CDC42|CENPJ|CFL1|DEF8|DPYSL3|ENTR1|EPS8|FAM98A|FSCN1|HSP90AA1|HTT|MIEN1|MTOR|PPP1R35|SEPTIN7|SRF	Bri	Hepatoblasts	GOBP
GOBP_POSITIVE_REGULATION_OF_POST_TRANSLATIONAL_PROTEIN_MODIFICATION	0.00103285	0.014843	0.45506	0.458329	1.60971	97	ARRDC3|CDC20|CENPS|CENPX|CHFR|DCUN1D5|DDX3X|EGR1|GNL3|GSK3A|HDAC3|HSPA5|HUWE1|KDM1A|MALT1|NPM1|PSMD10|RBX1|RPS2|SAE1|SENP2|SKP1|SKP2|STUB1|UBA2|UBE2C|UBE2L3|UBE2S|UBE2V1|UBE2V2|UBQLN1|VCP|XIAP	Bri	Hepatoblasts	GOBP
GOBP_POSITIVE_REGULATION_OF_PRODUCTION_OF_MOLECULAR_MEDIATOR_OF_IMMUNE_RESPONSE	0.241341	0.604236	0.0293082	0.346321	1.14806	64	ATAD5|CD81|DDX1|DHX36|EPHB2|FZD5|GPI|HK1|IL13RA1|INAVA|KIT|MAD2L2|MALT1|MIF|NR4A3|NSD2|PANX1|PRKCZ|RIF1|RTN4|TFRC|TP53BP1|TRAF6|TRIM6|VAMP3|XBP1	Bri	Hepatoblasts	GOBP
GOBP_POSITIVE_REGULATION_OF_PROGRAMMED_CELL_DEATH	0.0214064	0.136647	0.0993535	0.330514	1.28959	316	ACIN1|AIFM1|AKAP12|B4GALT1|BARD1|BAX|BCAP31|BNIP3|BNIP3L|C1QBP|C3orf38|CAMK1D|CASP2|CCAR1|CCN1|CDKN1A|CHEK2|CTSC|DDX3X|DFFA|DHCR7|DNAJA1|DNM2|DUSP1|ECT2|EEF1E1|EI24|EIF5A|ENDOG|FAM162A|FIS1|GSK3A|HDAC3|HMGB1|HSF1|HSPA9|HSPD1|HTT|IGFBP3|ISL1|ITGA4|LGALS1|LYN|MAP3K9|MCL1|MELK|MFN2|MLLT11|MTCH2|NDUFA13|NEUROD1|NR4A1|NR4A3|PARK7|PARP1|PDCD5|PDIA3|PEA15|PPID|PPP1CA|PPP2R1B|PRELID1|PRKDC|PTPN1|QRICH1|RNPS1|RPL26|RPS6|RPS7|RRP1B|SAP18|SFRP1|SFRP2|STUB1|TCTN3|TFAP2B|TIGAR|TOP2A|TP53BP1|TP53BP2|TP53INP1|VDAC1|XBP1	Bri	Hepatoblasts	GOBP
GOBP_POSITIVE_REGULATION_OF_PROTEASOMAL_PROTEIN_CATABOLIC_PROCESS	0.0314689	0.180635	0.0875268	0.403428	1.39716	87	AURKA|AXIN1|BBS7|BCAP31|CDC20|CHFR|CSNK1A1|CSNK1D|CSNK1E|DDA1|DDRGK1|ELOB|FMR1|GSK3A|MAPK9|MDM2|PSMC2|PSMC3|PSMC4|PSMC5|PSMC6|PSMD10|RBX1|SGTA|SOCS4|STUB1|SUMO2|TMX1|TRIB2|UBQLN1|UBQLN2|USP5|VCP|XBP1|ZYG11B	Bri	Hepatoblasts	GOBP
GOBP_POSITIVE_REGULATION_OF_PROTEASOMAL_UBIQUITIN_DEPENDENT_PROTEIN_CATABOLIC_PROCESS	0.334944	0.726394	0.0237013	0.326315	1.07976	63	AURKA|AXIN1|BBS7|CDC20|CHFR|CSNK1A1|CSNK1D|CSNK1E|DDA1|DDRGK1|ELOB|GSK3A|MAPK9|MDM2|PSMD10|RBX1|SOCS4|STUB1|SUMO2|TRIB2|USP5|VCP|ZYG11B	Bri	Hepatoblasts	GOBP
GOBP_POSITIVE_REGULATION_OF_PROTEIN_BINDING	0.236968	0.601975	0.0325671	0.458215	1.19185	18	ADD1|ADD2|EPB41|IDE|RAN|RPL11|USP33|USP9X	Bri	Hepatoblasts	GOBP
GOBP_POSITIVE_REGULATION_OF_PROTEIN_CATABOLIC_PROCESS	0.0233506	0.144689	0.098147	0.364945	1.35419	156	ADAM9|APOE|AURKA|AXIN1|BARD1|BBS7|BCAP31|CD81|CDC20|CHFR|CSNK1A1|CSNK1D|CSNK1E|CSNK2A1|DDA1|DDB1|DDRGK1|DTL|ELOB|EZR|FBXL5|FMR1|GSK3A|HSP90AA1|IDE|LDLR|LPCAT1|MAPK9|MDM2|MSN|NDUFA13|NEDD4L|NRDC|NSF|PLK2|PSMC2|PSMC3|PSMC4|PSMC5|PSMC6|PSMD10|RBX1|SEC22B|SGTA|SNF8|SOCS4|STUB1|SUMO2|TMX1|TRIB2|UBQLN1|UBQLN2|USP5|VCP|XBP1|ZYG11B	Bri	Hepatoblasts	GOBP
GOBP_POSITIVE_REGULATION_OF_PROTEIN_CONTAINING_COMPLEX_ASSEMBLY	0.0683048	0.29039	0.056827	0.354368	1.28682	125	ARF6|ARL2|ARPC2|BAG4|BAIAP2L1|BAX|BRK1|CAND1|CKAP5|DCTN1|DDX3X|EIF4G1|FERMT2|FSCN1|GRB2|HSP90AA1|ICE1|ISG15|KIRREL1|LGALS3|MAP1B|MAPRE1|MLST8|MSN|MTOR|PARK7|PDE4DIP|PFN2|PPP2CA|PSMC6|RHOA|SH3GLB1|SLAIN1|STUB1|TERF1|TFRC|VCP	Bri	Hepatoblasts	GOBP
GOBP_POSITIVE_REGULATION_OF_PROTEIN_CONTAINING_COMPLEX_DISASSEMBLY	0.39251	0.784252	0.0229667	0.374349	1.05443	26	AURKB|BNIP3|CALCOCO2|CFL1|CFL2|DSTN|EIF5A|NES|PDXP|PPP1CA|STMN2	Bri	Hepatoblasts	GOBP
GOBP_POSITIVE_REGULATION_OF_PROTEIN_EXPORT_FROM_NUCLEUS	0.323958	0.712237	0.0271692	0.448673	1.11586	15	ANP32B|CTDSPL2|EMD|MDM2|PRKACA|YWHAE	Bri	Hepatoblasts	GOBP
GOBP_POSITIVE_REGULATION_OF_PROTEIN_IMPORT_INTO_NUCLEUS	0.0198649	0.130206	0.118318	0.526565	1.54605	32	CDH1|CDK1|ECT2|EP300|FLNA|HDAC3|HSP90AA1|IPO5|PIK3R2|RAN|TARDBP|TPR|TRIM28|XBP1	Bri	Hepatoblasts	GOBP
GOBP_POSITIVE_REGULATION_OF_PROTEIN_LOCALIZATION	7.02285e-05	0.00164099	0.538434	0.386155	1.51236	336	AACS|ABHD17A|ACSL3|ACSL4|ANP32B|APOE|ARF6|ASPH|ATP2B4|BCAP31|BSG|CCDC88A|CCT2|CCT3|CCT4|CCT5|CCT6A|CCT7|CD81|CDH1|CDK1|CENPJ|CEP295|CFL1|CHP1|CIB1|CRK|CRKL|CTDSPL2|CTNND1|DNM1L|DSG2|DYNLL1|ECT2|EIF4G1|EMD|ENTR1|EP300|EPB41|EZR|FERMT2|FGA|FLNA|FZD5|GNL3|GSK3A|HDAC3|HIF1A|HSP90AA1|HSP90AB1|HUWE1|ICE1|IER3IP1|IPO5|IPO7|ISL1|ITGB1BP1|KAT7|KIF20B|KIF5B|LAMTOR5|LGALS3|LRIG2|MDM2|MIEF1|MPC2|MSN|MYH10|NADK|NLGN2|NMT1|NNAT|NPEPPS|NPM1|NRXN1|NUP62|ORAI1|OSBP|PARK7|PARP1|PCNT|PFKM|PHPT1|PIK3R2|PPID|PRKACA|PTPN23|RAN|RTN4|SAE1|SEC24A|SERP1|SH3GLB1|SREBF2|SYT11|TARDBP|TCP1|TFRC|TM9SF4|TMED10|TMEM30A|TPR|TRIM28|UBE2J2|UBE2L3|UBL5|VRK1|XBP1|YWHAE	Bri	Hepatoblasts	GOBP
GOBP_POSITIVE_REGULATION_OF_PROTEIN_LOCALIZATION_TO_CELL_PERIPHERY	0.680867	0.988271	0.0133118	0.271451	0.877398	55	ACSL3|AKT1|ARF6|ATP2B4|ATP2C1|CIB1|DPP10|EIF4G1|EPB41|EPHB2|EZR|KIF5B|LGALS3|NRXN1|PGRMC1|PIK3R1|PLS1|PRKCI|RAB11A|RER1|WNK3	Bri	Hepatoblasts	GOBP
GOBP_POSITIVE_REGULATION_OF_PROTEIN_LOCALIZATION_TO_MEMBRANE	0.739961	1	0.0114937	0.25145	0.852417	75	ACSL3|AKT1|AP2B1|ARF6|ATP2B4|ATP2C1|CD81|CHP1|CIB1|CRK|CRKL|DPP10|EPHB2|EZR|FNTA|ITGB1BP1|KIF5B|LGALS3|MIEF1|MTCL1|MYO1C|NLGN2|NRXN1|PGRMC1|PIK3R1|PLS1|PRKCI|RAB11A|RER1|TCAF1|WNK3	Bri	Hepatoblasts	GOBP
GOBP_POSITIVE_REGULATION_OF_PROTEIN_LOCALIZATION_TO_NUCLEUS	0.000617405	0.00972001	0.477271	0.499114	1.68542	73	CCT2|CCT3|CCT4|CCT5|CCT6A|CCT7|CDK1|ECT2|FERMT2|HSP90AA1|IPO5|IPO7|KAT7|LAMTOR5|NPM1|PARK7|PARP1|PIK3R2|RAN|TARDBP|TCP1|TFRC|XBP1	Bri	Hepatoblasts	GOBP
GOBP_POSITIVE_REGULATION_OF_PROTEIN_LOCALIZATION_TO_PLASMA_MEMBRANE	0.677023	0.987782	0.0137797	0.280155	0.874694	45	ACSL3|AKT1|ARF6|ATP2B4|ATP2C1|CIB1|DPP10|EPHB2|EZR|KIF5B|LGALS3|NRXN1|PGRMC1|PIK3R1|PLS1|PRKCI|RAB11A|RER1|RHOG|WNK3	Bri	Hepatoblasts	GOBP
GOBP_POSITIVE_REGULATION_OF_PROTEIN_MODIFICATION_PROCESS	0.0427881	0.215823	0.0700863	0.327897	1.2629	253	ARRDC3|CCDC88A|CDC20|CDK2AP1|CDKN1A|CENPE|CENPS|CENPX|CEP295|CHFR|CHP1|CIB1|CLSPN|CNOT9|DCUN1D5|DDX3X|DIPK2A|ECT2|EGR1|GNL3|GSK3A|HDAC3|HSPA5|HUWE1|JTB|KDM1A|KIF14|MAD2L2|MALT1|MAP2K3|MAPK1|NPM1|PFN2|PIH1D1|PIN1|PSMD10|PTPN1|RAF1|RBX1|RHOA|RPS2|SAE1|SENP2|SKP1|SKP2|STUB1|SVIP|SYAP1|TPX2|UBA2|UBE2C|UBE2L3|UBE2S|UBE2V1|UBE2V2|UBQLN1|VCP|VEGFB|XBP1|XIAP|XRCC5|XRCC6	Bri	Hepatoblasts	GOBP
GOBP_POSITIVE_REGULATION_OF_PROTEIN_POLYMERIZATION	0.15555	0.479795	0.0383017	0.377011	1.22781	57	ARF6|ARL2|ARPC2|BAG4|BAIAP2L1|CKAP5|DCTN1|GRB2|HSP90AA1|KIRREL1|MAP1B|MAPRE1|MLST8|MTOR|PDE4DIP|PFN2|SLAIN1	Bri	Hepatoblasts	GOBP
GOBP_POSITIVE_REGULATION_OF_PROTEIN_SECRETION	0.0107028	0.0855643	0.151813	0.43151	1.49035	85	AACS|ACSL4|ARF6|BSG|DNM1L|DYNLL1|FGA|HIF1A|IER3IP1|ISL1|MPC2|MYH10|NADK|NLGN2|NNAT|ORAI1|OSBP|PFKM|PHPT1|PPID|PRKACA|PTPN23|SEC24A|SERP1|TARDBP|TMED10	Bri	Hepatoblasts	GOBP
GOBP_POSITIVE_REGULATION_OF_PROTEIN_SERINE_THREONINE_KINASE_ACTIVITY	0.727745	1	0.0131545	0.279482	0.8378	36	CIB1|DIPK2A|PIH1D1|PSMD10|PTPN1|RHOA|SYAP1	Bri	Hepatoblasts	GOBP
GOBP_POSITIVE_REGULATION_OF_PROTEIN_TARGETING_TO_MEMBRANE	0.977184	1	0.00997359	0.212007	0.551444	18	CHP1|CIB1|ITGB1BP1|MIEF1|MTCL1|MYO1C|TCAF1	Bri	Hepatoblasts	GOBP
GOBP_POSITIVE_REGULATION_OF_PROTEIN_TRANSPORT	0.000178278	0.00361397	0.518848	0.435386	1.61913	162	AACS|ACSL3|ACSL4|ANP32B|APOE|ARF6|ASPH|BCAP31|BSG|CD81|CDH1|CDK1|CHP1|CTDSPL2|DNM1L|DYNLL1|ECT2|EMD|EP300|FGA|FLNA|HDAC3|HIF1A|HSP90AA1|ICE1|IER3IP1|IPO5|ISL1|KIF20B|MDM2|MPC2|MYH10|NADK|NLGN2|NNAT|ORAI1|OSBP|PCNT|PFKM|PHPT1|PIK3R2|PPID|PRKACA|PTPN23|RAN|SEC24A|SERP1|TARDBP|TM9SF4|TMED10|TMEM30A|TPR|TRIM28|XBP1|YWHAE	Bri	Hepatoblasts	GOBP
GOBP_POSITIVE_REGULATION_OF_PROTEIN_UBIQUITINATION	0.00301932	0.03568	0.291091	0.465939	1.5893	78	ARRDC3|CDC20|CENPS|CENPX|CHFR|DDX3X|GSK3A|HDAC3|HSPA5|HUWE1|KDM1A|MALT1|NPM1|PSMD10|RBX1|RPS2|SENP2|SKP1|SKP2|STUB1|UBE2C|UBE2L3|UBE2S|UBE2V1|UBE2V2|UBQLN1|XIAP	Bri	Hepatoblasts	GOBP
GOBP_POSITIVE_REGULATION_OF_PROTEOLYSIS	0.0462819	0.221704	0.0692037	0.356893	1.31201	141	ADAM9|ANXA2|APOE|ASPH|ATP5IF1|AURKA|AURKAIP1|AXIN1|BBS7|BCAP31|CDC20|CFL1|CHFR|CSNK1A1|CSNK1D|CSNK1E|CTSC|DDA1|DDRGK1|ELOB|ENO1|FGFR4|FMR1|GSK3A|HDAC2|IST1|MAPK9|MDM2|MTOR|NRDC|PLGRKT|PRELID1|PSMC2|PSMC3|PSMC4|PSMC5|PSMC6|PSMD10|RBX1|S100A10|SGTA|SOCS4|STUB1|SUMO2|TMX1|TRIB2|UBQLN1|UBQLN2|USP5|VCP|XBP1|ZYG11B	Bri	Hepatoblasts	GOBP
GOBP_POSITIVE_REGULATION_OF_PROTEOLYSIS_INVOLVED_IN_PROTEIN_CATABOLIC_PROCESS	0.0901601	0.35112	0.0497225	0.359024	1.26874	102	ATP5IF1|AURKA|BBS7|BCAP31|CDC20|CHFR|CSNK1A1|CSNK1E|CTSC|DDA1|ELOB|GSK3A|MDM2|MTOR|PSMC2|PSMC3|PSMC4|PSMC5|PSMC6|PSMD10|RBX1|SGTA|SOCS4|STUB1|SUMO2|TMX1|TRIB2|UBQLN1|UBQLN2|USP5|VCP|XBP1	Bri	Hepatoblasts	GOBP
GOBP_POSITIVE_REGULATION_OF_REACTIVE_OXYGEN_SPECIES_METABOLIC_PROCESS	0.694296	0.990887	0.013835	0.28689	0.860006	36	CBR1|CDKN1A|CYBA|ELAVL1|GNAI2|GSTP1|PARK7	Bri	Hepatoblasts	GOBP
GOBP_POSITIVE_REGULATION_OF_RECEPTOR_INTERNALIZATION	0.0753981	0.310927	0.0937158	-0.478303	-1.42215	18	ARRB1|DTNBP1|INSR|MAGI2|PLCG2|TBC1D5	Bri	Hepatoblasts	GOBP
GOBP_POSITIVE_REGULATION_OF_RECEPTOR_MEDIATED_ENDOCYTOSIS	0.278998	0.657726	0.0516593	-0.314712	-1.1035	33	ARRB1|DAB2|DTNBP1|INSR|MAGI2|PLCG2|TBC1D5	Bri	Hepatoblasts	GOBP
GOBP_POSITIVE_REGULATION_OF_RECEPTOR_SIGNALING_PATHWAY_VIA_STAT	0.163324	0.489237	0.06604	-0.371093	-1.22928	26	CRLF3|ERBB4|GHR|JAK2|NLK|OCIAD1|PIBF1|PTK2B|TGFB1	Bri	Hepatoblasts	GOBP
GOBP_POSITIVE_REGULATION_OF_REGULATED_SECRETORY_PATHWAY	0.962645	1	0.0225112	-0.197285	-0.609528	20	NLGN1|PPP3CA	Bri	Hepatoblasts	GOBP
GOBP_POSITIVE_REGULATION_OF_RELEASE_OF_SEQUESTERED_CALCIUM_ION_INTO_CYTOSOL	0.575173	0.933513	0.0180224	0.370808	0.922208	15	BAX|HTT|THY1	Bri	Hepatoblasts	GOBP
GOBP_POSITIVE_REGULATION_OF_REPRODUCTIVE_PROCESS	0.863006	1	0.0107914	0.248796	0.738055	34	ACVR1B|AURKA|BAX|C1QBP|CDC25C|CIB1|CITED2|CTNNB1|EDNRB|HDAC2|KNL1|RAD51AP1|VEGFA	Bri	Hepatoblasts	GOBP
GOBP_POSITIVE_REGULATION_OF_RESPONSE_TO_BIOTIC_STIMULUS	0.0353042	0.193321	0.0782806	0.341479	1.29579	207	ABHD17A|AP1G1|APPL1|ARRB2|AURKB|BANF1|C1QBP|CADM1|CHUK|CSNK1A1|CYBA|DDX3X|DDX41|DHX33|DHX9|EIF2AK2|EP300|GDI1|HDAC6|HMGB1|HSP90AA1|HSP90B1|HSPA8|HSPD1|INAVA|IPO5|LGR4|LYN|MIF|NAGLU|NECTIN2|NONO|NPLOC4|PARP1|PCBP2|PJA2|POLR3D|POLR3F|POLR3G|PPP2CA|PRKDC|PTPN11|RBM14|RIOK3|RNF34|RPS19|RTN4|SEC14L1|TBK1|TMEM126A|TRIM6|UBQLN1|UFD1|XIAP|XRCC5|XRCC6|YWHAE|YWHAG|ZDHHC12|ZDHHC18|ZDHHC3|ZDHHC9	Bri	Hepatoblasts	GOBP
GOBP_POSITIVE_REGULATION_OF_RESPONSE_TO_CYTOKINE_STIMULUS	0.744123	1	0.0294962	-0.242585	-0.850594	33	CREBRF|IL7|RIPK2|TRIM44|TRIM56	Bri	Hepatoblasts	GOBP
GOBP_POSITIVE_REGULATION_OF_RESPONSE_TO_ENDOPLASMIC_RETICULUM_STRESS	0.0436027	0.216856	0.0794124	0.499594	1.45571	31	BAX|BCAP31|PTPN1|SGTA|STUB1|TMEM33|TMX1|UBQLN1|UBQLN2|XBP1	Bri	Hepatoblasts	GOBP
GOBP_POSITIVE_REGULATION_OF_RESPONSE_TO_EXTERNAL_STIMULUS	0.0968744	0.364808	0.0449082	0.304299	1.1864	308	ABCC1|ABHD17A|ADAM17|AKIRIN1|AP1G1|APPL1|ARRB2|AURKB|BANF1|C1QBP|CADM1|CALR|CAMK1D|CASP3|CD81|CHUK|CREB3|CSNK1A1|CTSC|CYBA|DDT|DDX3X|DDX41|DHX33|DHX9|DNM1L|EIF2AK2|EP300|FGFR1|GDI1|HDAC6|HMGB1|HSP90AA1|HSP90B1|HSPA8|HSPD1|INAVA|IPO5|LDLR|LGALS1|LGMN|LGR4|LYN|MAPK1|MAPK3|MIF|NAGLU|NECTIN2|NONO|NPLOC4|OXSR1|PARK7|PARP1|PCBP2|PJA2|POLR3D|POLR3F|POLR3G|PPP2CA|PRKDC|PTPN11|RBM14|RIOK3|RNF34|RPS19|RTN4|SEC14L1|SWAP70|TBK1|TMEM126A|TMSB4X|TRIM6|UBQLN1|UFD1|VEGFB|XIAP|XRCC5|XRCC6|YWHAE|ZDHHC12|ZDHHC18|ZDHHC3|ZDHHC9	Bri	Hepatoblasts	GOBP
GOBP_POSITIVE_REGULATION_OF_RESPONSE_TO_WOUNDING	0.955938	1	0.00870223	0.212791	0.652677	40	FERMT2|HMGB1|MTOR|PRDX2|VEGFB|XBP1	Bri	Hepatoblasts	GOBP
GOBP_POSITIVE_REGULATION_OF_RHO_PROTEIN_SIGNAL_TRANSDUCTION	0.94595	1	0.0102804	0.231138	0.621121	21	ARHGEF10|COL3A1|CSNK1A1|FERMT2|FXR1|NET1	Bri	Hepatoblasts	GOBP
GOBP_POSITIVE_REGULATION_OF_RNA_SPLICING	0.343799	0.734105	0.0243045	0.357378	1.08304	38	DAZAP1|EXOSC10|HABP4|NCL|NUP98|POLR2A|PRDX6|SRSF1|TRA2B	Bri	Hepatoblasts	GOBP
GOBP_POSITIVE_REGULATION_OF_SECRETION	0.103501	0.378972	0.0448026	0.329072	1.22067	155	AACS|ACSL3|ACSL4|ADAM9|ANXA2|AP1G1|ARF6|BSG|CACNA1B|CHMP2A|CYBA|DNM1L|DYNLL1|FGA|FGFR1|FRMD4A|GAL|GLUD1|HGS|HIF1A|IER3IP1|ISL1|MIF|MPC2|MYH10|NADK|NLGN2|NNAT|ORAI1|OSBP|PFKM|PHPT1|PPIA|PPID|PRKACA|PTPN11|PTPN23|RAB2B|RAB3D|RAB8B|RAB9A|S100A10|SCAMP5|SEC24A|SELENOT|SERP1|SNF8|SOX11|SOX4|STAM|STXBP1|TARDBP|TMED10|TMF1|VAMP7|VPS4A|XBP1	Bri	Hepatoblasts	GOBP
GOBP_POSITIVE_REGULATION_OF_SIGNAL_TRANSDUCTION_BY_P53_CLASS_MEDIATOR	0.00773123	0.0687945	0.194887	0.602634	1.66711	24	EEF1E1|EIF5A|RPL11|RPL26|RPS15|RPS7|SMARCA4|ZNHIT1	Bri	Hepatoblasts	GOBP
GOBP_POSITIVE_REGULATION_OF_SMAD_PROTEIN_SIGNAL_TRANSDUCTION	0.65616	0.975882	0.0304681	-0.267555	-0.886304	26	BMP5|BMPER|BMPR2|DAB2|JAK2|SH2B1|SMAD3|TGFB1|TGFBR3	Bri	Hepatoblasts	GOBP
GOBP_POSITIVE_REGULATION_OF_SMALL_GTPASE_MEDIATED_SIGNAL_TRANSDUCTION	0.787976	1	0.0114865	0.256788	0.809375	48	CDON|CRK|CRKL|FERMT2|FXR1|MAPRE2|RTN4	Bri	Hepatoblasts	GOBP
GOBP_POSITIVE_REGULATION_OF_SMALL_MOLECULE_METABOLIC_PROCESS	0.0674608	0.287832	0.0585987	0.377657	1.31655	91	ARPP19|DDB1|ELOVL5|ENO1|EPM2AIP1|HIF1A|HMGB1|KPNB1|MAPK1|MLST8|MTOR|NDUFC2|PARK7|PHKG2|PLAA|PPP1CA|PRKACA|SREBF2|STARD4|TIGAR|TMSB4X|UCHL1|VCP	Bri	Hepatoblasts	GOBP
GOBP_POSITIVE_REGULATION_OF_SMOOTHENED_SIGNALING_PATHWAY	0.625	0.958479	0.0313843	-0.272312	-0.902062	26	ARMC9|DCDC2|DLG5|DYNC2H1|EVC|INTU|KIF7	Bri	Hepatoblasts	GOBP
GOBP_POSITIVE_REGULATION_OF_SMOOTH_MUSCLE_CELL_MIGRATION	0.24095	0.604053	0.0316151	0.421359	1.17781	25	CRK|FAT1|IGFBP5|MDM2|NR4A3|POSTN|XBP1	Bri	Hepatoblasts	GOBP
GOBP_POSITIVE_REGULATION_OF_SMOOTH_MUSCLE_CELL_PROLIFERATION	0.444948	0.832001	0.0199472	0.326467	1.01265	43	CYBA|DNMT1|GNAI2|HES5|IGFBP5|MFN2|NR4A3|SKP2|STAT1|XBP1	Bri	Hepatoblasts	GOBP
GOBP_POSITIVE_REGULATION_OF_SODIUM_ION_TRANSPORT	0.699074	0.992897	0.014922	0.323912	0.832883	17	ACTN4|AHCYL1|ATP1B1|ATP1B3|CHP1|FXYD6|PRSS8|WNK2|WNK3	Bri	Hepatoblasts	GOBP
GOBP_POSITIVE_REGULATION_OF_STEM_CELL_POPULATION_MAINTENANCE	0.279398	0.657726	0.0275305	0.365884	1.13097	42	ARID1A|DPF2|ING2|RBBP4|RBBP7|SMARCA4|SMARCD1|SMARCE1|TET1	Bri	Hepatoblasts	GOBP
GOBP_POSITIVE_REGULATION_OF_STEM_CELL_PROLIFERATION	0.793506	1	0.0126735	0.280265	0.775317	24	CCNE1|CTNNB1|FERMT2|FGFR1|GJA1|HNRNPU|KAT7|KDM1A|SOX11|TGFBR1	Bri	Hepatoblasts	GOBP
GOBP_POSITIVE_REGULATION_OF_STEROID_BIOSYNTHETIC_PROCESS	0.144673	0.462743	0.0435354	0.514794	1.3036	16	KPNB1|MAPK1|PRKACA|SREBF2|STARD4	Bri	Hepatoblasts	GOBP
GOBP_POSITIVE_REGULATION_OF_STEROID_METABOLIC_PROCESS	0.249002	0.615666	0.0313735	0.438177	1.17749	21	KPNB1|MAPK1|PRKACA|SREBF2|STARD4	Bri	Hepatoblasts	GOBP
GOBP_POSITIVE_REGULATION_OF_STEROL_TRANSPORT	0.517152	0.894184	0.0330872	-0.325948	-0.952073	17	ABCA1|ABCA5|COMMD1	Bri	Hepatoblasts	GOBP
GOBP_POSITIVE_REGULATION_OF_STRESS_FIBER_ASSEMBLY	0.175192	0.51039	0.0369713	0.407256	1.22736	37	AMOT|BAG4|CCDC88A|CCN2|CDC42|FERMT2|MTOR|PFN2|PPM1E|RHOA|S100A10|SFRP1	Bri	Hepatoblasts	GOBP
GOBP_POSITIVE_REGULATION_OF_STRIATED_MUSCLE_CELL_DIFFERENTIATION	0.720165	1	0.0265888	-0.284765	-0.821602	16	ATP11A|IGF1|MMP14|PRKD1|PROX1|TGFB1	Bri	Hepatoblasts	GOBP
GOBP_POSITIVE_REGULATION_OF_SUBSTRATE_ADHESION_DEPENDENT_CELL_SPREADING	0.256628	0.62654	0.0297253	0.389261	1.15475	34	ARPC2|C1QBP|CALR|CDC42|CIB1|CRK|CRKL|FERMT2|FLNA|P4HB|S100A10	Bri	Hepatoblasts	GOBP
GOBP_POSITIVE_REGULATION_OF_SUPRAMOLECULAR_FIBER_ORGANIZATION	0.131078	0.435647	0.0400122	0.338663	1.21833	116	ABI2|AMOT|APOE|ARF6|ARL2|ARPC2|AURKB|BAG4|BAIAP2L1|BRK1|CCDC88A|CCN2|CDC42|CFL1|CFL2|CKAP5|COLGALT1|CYFIP1|DCTN1|DSTN|FERMT2|FLNA|GRB2|ITGB1BP1|KIRREL1|MAP1B|MAPRE1|MLST8|MTOR|PDE4DIP|PDXP|PFN2|PPM1E|RHOA|S100A10|SFRP1|SLAIN1|STMN2|SWAP70	Bri	Hepatoblasts	GOBP
GOBP_POSITIVE_REGULATION_OF_SYNAPSE_ASSEMBLY	0.560694	0.924905	0.0349694	-0.268356	-0.940956	33	ARMCX5-GPRASP2|CLSTN2|CLSTN3|DLG5|FLRT2|LINGO2|LRRTM3|NLGN1|PTPRD|STAU2|SYNDIG1|TPBG	Bri	Hepatoblasts	GOBP
GOBP_POSITIVE_REGULATION_OF_SYNAPTIC_TRANSMISSION	0.979369	1	0.00684125	0.189458	0.650568	82	APOE|ARRB2|CACNA1B|CALM1|CALM2|CALM3|CAMK2G|CLSTN1|EPHB2|FMR1|FXR1|HDAC6|HMGCR|KIF5B|LGMN|MAPK1|MME|NLGN2|NRXN1|PLK2|PRKCZ|SHANK2|SLC1A3|STAU1|YTHDF1|ZDHHC12|ZDHHC3	Bri	Hepatoblasts	GOBP
GOBP_POSITIVE_REGULATION_OF_TELOMERE_MAINTENANCE	0.0040287	0.0441789	0.256635	0.496	1.60816	56	ACTL6A|ATRX|AURKB|CCT2|CCT3|CCT4|CCT5|CCT6A|CCT7|DKC1|ERCC1|GNL3|HNRNPA2B1|HSP90AA1|MAPK1|MAPK3|NBN|NEK2|PKIB|PTGES3|RUVBL2|TCP1|TERF1|TERF2|TNKS2	Bri	Hepatoblasts	GOBP
GOBP_POSITIVE_REGULATION_OF_TELOMERE_MAINTENANCE_VIA_TELOMERE_LENGTHENING	0.0018733	0.0242974	0.45506	0.652953	1.79394	23	CCT2|CCT3|CCT4|CCT5|CCT6A|CCT7|HNRNPA2B1|HSP90AA1|PTGES3|TCP1	Bri	Hepatoblasts	GOBP
GOBP_POSITIVE_REGULATION_OF_TORC1_SIGNALING	0.259159	0.630091	0.0288406	0.36587	1.14231	45	LAMTOR2|LAMTOR4|LAMTOR5|MAT2A|OTUB1|PIH1D1|PRMT1|RBX1|RNF167|SEH1L	Bri	Hepatoblasts	GOBP
GOBP_POSITIVE_REGULATION_OF_TOR_SIGNALING	0.300597	0.681071	0.0255506	0.335925	1.10614	61	LAMTOR2|LAMTOR4|LAMTOR5|LIN28A|MAT2A|MLST8|OTUB1|PIH1D1|PRMT1|RBX1|RNF167|RRAGA|SEH1L|USP9X|XBP1	Bri	Hepatoblasts	GOBP
GOBP_POSITIVE_REGULATION_OF_TRANSCRIPTION_BY_RNA_POLYMERASE_I	0.0253287	0.153224	0.105814	0.542482	1.53789	27	ACTR6|BAZ1B|CARM1|DEK|DHX33|EIF2AK3|HEATR1|LYAR|MTOR|NCL|NOL11|PIH1D1|SF3B1|SMARCA4|SMARCA5|WDR75	Bri	Hepatoblasts	GOBP
GOBP_POSITIVE_REGULATION_OF_TRANSCRIPTION_BY_RNA_POLYMERASE_III	0.0549467	0.247705	0.0730397	0.578082	1.46386	16	BAZ1B|CHD8|ICE1|MTOR|SF3B1|SMARCA5|ZNF143	Bri	Hepatoblasts	GOBP
GOBP_POSITIVE_REGULATION_OF_TRANSFERASE_ACTIVITY	0.0269146	0.159662	0.0935093	0.392763	1.39586	106	ARRDC3|CCDC88A|CDC20|CDKN1A|CENPE|CIB1|CLSPN|DBI|DIPK2A|ECT2|KIF14|LMO4|MAP2K3|PABPN1|PIH1D1|PSMD10|PTPN1|RFC3|RFC4|RHOA|RPS2|SKP1|SYAP1|TPX2|UBE2C|UBE2S|XRCC5|XRCC6	Bri	Hepatoblasts	GOBP
GOBP_POSITIVE_REGULATION_OF_TRANSLATION	0.000399261	0.00694396	0.498493	0.475011	1.67863	102	C1QBP|CNBP|CSDE1|DDX3X|DHX29|DHX9|EIF4G1|EIF5A|ELAVL1|FXR1|GUF1|HABP4|HNRNPU|IGF2BP1|KHDRBS1|LARP4|LIN28A|METTL5|MTOR|NGRN|NPM1|OTUD6B|PKM|POLR2G|PPP1R15A|PRKDC|PRMT1|RPL26|RPS27L|RPS4X|RPS6KB2|SERP1|SSB|TRMT10C|UHMK1|UQCC2|USP16|YBX1|YTHDF1|YTHDF2	Bri	Hepatoblasts	GOBP
GOBP_POSITIVE_REGULATION_OF_TRANSLATIONAL_INITIATION	0.0196805	0.129777	0.122184	0.588345	1.58102	21	DDX3X|DHX29|HABP4|KHDRBS1|MTOR|POLR2G|PPP1R15A|RPS6KB2|UHMK1|YTHDF1|YTHDF2|YTHDF3	Bri	Hepatoblasts	GOBP
GOBP_POSITIVE_REGULATION_OF_TRANSMEMBRANE_RECEPTOR_PROTEIN_SERINE_THREONINE_KINASE_SIGNALING_PATHWAY	0.929333	1	0.00796005	0.212073	0.717535	74	ACVR1B|AXIN1|CCN1|CDKN1C|CITED2|EP300|FBXL15|FKBP8|GIPC1|GOT1|HES5|HSP90AB1|ING2|NUP93|PARP1|RBPJ|SNW1|SOX11|TGFBR1|TTK	Bri	Hepatoblasts	GOBP
GOBP_POSITIVE_REGULATION_OF_TRANSMEMBRANE_TRANSPORT	0.94368	1	0.0342425	-0.184006	-0.782472	86	ABL1|AKAP7|BRAF|CACNB2|CREBL2|FGF13|INSR|PPP3CA|RAP1A|STIM2|TRPC1	Bri	Hepatoblasts	GOBP
GOBP_POSITIVE_REGULATION_OF_TRANSPORT	0.0351447	0.193138	0.0762633	0.309547	1.22678	438	AACS|ACSL3|ACSL4|ACTN4|ADAM9|AHCYL1|ANP32B|ANXA2|AP1G1|AP2A1|AP2B1|AP2M1|APOE|APPL1|ARF6|ARL6IP1|ARPP19|ARRB2|ASPH|ATP1B1|ATP1B3|ATP2C1|ATP5IF1|ATP8A1|BAX|BCAP31|BSG|CACNA1D|CALR|CAMK1D|CBLL1|CD81|CDC42|CDH1|CDH3|CDK1|CHCHD10|CHMP2A|CHP1|CREB3|CTDSPL2|CYBA|DBI|DHX9|DNM1L|DYNC1H1|DYNLL1|ECT2|EDNRA|EHD1|EMD|EP300|EZR|FGA|FGFR1|FHL1|FLNA|FMR1|FXYD6|GSK3A|HDAC3|HIF1A|HOMER1|HSP90AA1|HTT|ICE1|IER3IP1|IPO5|ISL1|KHDRBS1|KIF20B|KIF5B|LGALS3|LMAN2|LYAR|MDM2|MIF|MPC2|MSN|MTMR2|MYH10|NADK|NEDD4L|NIPSNAP2|NLGN2|NNAT|NR4A3|ORAI1|OSBP|PCNT|PFKM|PGAP1|PHPT1|PIK3R2|PLAA|PPID|PRELID1|PRKACA|PRRT2|PRSS8|PTPN11|PTPN23|RAB2B|RAB3B|RAB3D|RAB8B|RAN|RIOK2|S100A10|SEC24A|SERP1|SGIP1|SIVA1|SNF8|SPAG5|STAM|STC1|SYT11|TARDBP|TBC1D20|THY1|TM9SF4|TMED10|TMEM30A|TMF1|TMSB4X|TPR|TRIM28|VEGFA|VPS4A|WNK3|XBP1|XPO4|YWHAE|ZNRF2	Bri	Hepatoblasts	GOBP
GOBP_POSITIVE_REGULATION_OF_TRANSPORTER_ACTIVITY	0.701628	0.993838	0.0148089	0.317372	0.834278	19	ACTN4|ASPH|CHP1|COX17|EDNRA|GAL|HTT|NIPSNAP2|TCAF1|TMSB4X|WNK2|WNK3	Bri	Hepatoblasts	GOBP
GOBP_POSITIVE_REGULATION_OF_TUMOR_NECROSIS_FACTOR_SUPERFAMILY_CYTOKINE_PRODUCTION	0.601554	0.944286	0.0154954	0.295273	0.915889	43	ADAM17|AKAP12|CYBA|DDT|DHX9|EPHB2|FZD5|HDAC2|HMGB1|ISL1|MIF|NRDC|PIK3R1|PTPN11|SELENOK|STAT3	Bri	Hepatoblasts	GOBP
GOBP_POSITIVE_REGULATION_OF_TYPE_II_INTERFERON_PRODUCTION	0.783288	1	0.0131439	0.292183	0.776635	20	FZD5|HSPD1|ISG15|ISL1	Bri	Hepatoblasts	GOBP
GOBP_POSITIVE_REGULATION_OF_TYPE_I_INTERFERON_PRODUCTION	0.0294041	0.171956	0.0947688	0.475906	1.47619	43	CHUK|DDX3X|DHX33|DHX9|G3BP1|GAPDH|HMGB1|HMGB2|HSP90AA1|HSPD1|ISG15|KPNA2|POLR3A|POLR3D|POLR3F|POLR3G|PTPN11|RAB2B|RIOK3|STAT1|TBK1|UAP1|XIAP	Bri	Hepatoblasts	GOBP
GOBP_POSITIVE_REGULATION_OF_T_CELL_MEDIATED_IMMUNITY	0.284662	0.662533	0.0287687	0.421613	1.14503	22	CD81|FZD5|HLA-B|HSPD1|MALT1|YWHAG	Bri	Hepatoblasts	GOBP
GOBP_POSITIVE_REGULATION_OF_T_CELL_MIGRATION	0.325296	0.712237	0.026965	0.440047	1.11432	16	ABL2|ADAM17|CD99L2|DOCK8|ITGA4|MED23|OXSR1|P4HB|RHOA|SELENOK	Bri	Hepatoblasts	GOBP
GOBP_POSITIVE_REGULATION_OF_T_CELL_PROLIFERATION	0.746289	1	0.0128418	0.276001	0.823497	35	BMI1|CD24|CD276|CD46|CD81|DHPS|HMGB1|IGFBP2|PNP|SELENOK|TFRC|TRAF6	Bri	Hepatoblasts	GOBP
GOBP_POSITIVE_REGULATION_OF_UBIQUITIN_DEPENDENT_PROTEIN_CATABOLIC_PROCESS	0.730012	1	0.0115834	0.250229	0.858089	81	AURKA|BBS7|BCAP31|CDC20|CHFR|CSNK1A1|CSNK1E|DDA1|ELOB|GSK3A|MDM2|MTOR|PSMD10|RBX1|SGTA|SOCS4|STUB1|SUMO2|TRIB2|USP5|VCP	Bri	Hepatoblasts	GOBP
GOBP_POSITIVE_REGULATION_OF_VACUOLE_ORGANIZATION	0.138772	0.452693	0.0683519	-0.437532	-1.30092	18	RAB3GAP1|SNX7|ULK1|WDR45	Bri	Hepatoblasts	GOBP
GOBP_POSITIVE_REGULATION_OF_VASCULAR_ASSOCIATED_SMOOTH_MUSCLE_CELL_PROLIFERATION	0.0854737	0.34156	0.0566777	0.502895	1.38167	23	DNMT1|GNAI2|IGFBP5|MDM2|MFN2|NR4A3|XBP1	Bri	Hepatoblasts	GOBP
GOBP_POSITIVE_REGULATION_OF_VASCULAR_ENDOTHELIAL_GROWTH_FACTOR_PRODUCTION	0.722078	1	0.0144547	0.317647	0.816774	17	BSG|HIF1A	Bri	Hepatoblasts	GOBP
GOBP_POSITIVE_REGULATION_OF_VASCULATURE_DEVELOPMENT	0.887868	1	0.0350541	-0.194287	-0.821832	83	ABL1|AKT3|ANGPT2|BMPER|GAB1|GATA6|HSPB1|ITGB8|JAK1|NFE2L2|NINJ1|PRKD1|PTK2B|SMAD1|TGFB1	Bri	Hepatoblasts	GOBP
GOBP_POSITIVE_REGULATION_OF_VIRAL_GENOME_REPLICATION	0.0865898	0.343331	0.0563335	0.49847	1.37895	24	ADAR|DDX3X|PPID|PPIH|SRPK1|TOP2A|TOP2B	Bri	Hepatoblasts	GOBP
GOBP_POSITIVE_REGULATION_OF_VIRAL_LIFE_CYCLE	0.109262	0.392948	0.0509789	0.545281	1.35613	15	BSG|FMR1|HMGB1|KPNA2|KPNA6|LGALS1|P4HB|VPS37B|VPS4A	Bri	Hepatoblasts	GOBP
GOBP_POSITIVE_REGULATION_OF_VIRAL_PROCESS	0.0531019	0.242584	0.0698182	0.445382	1.39348	46	ADAR|ADARB1|BSG|DDB1|DDX3X|DHX9|HMGB1|KPNA2|KPNA6|LGALS1|P4HB|PPID|PPIH|SRPK1|TBC1D20|TOP2A|TOP2B|VPS37B|VPS4A	Bri	Hepatoblasts	GOBP
GOBP_POSITIVE_REGULATION_OF_WNT_SIGNALING_PATHWAY	0.982074	1	0.00582057	0.186429	0.667844	112	ADNP|ASPM|CDH3|COL1A1|CSNK1E|CSNK2A1|DDX3X|GID8|HSP90B1|LGR4|MBD2|PIN1|POU5F1|RBPJ|RPS12|SFRP1|SFRP2|SKI|SMARCA4|TNKS2|VCP|XIAP	Bri	Hepatoblasts	GOBP
GOBP_POSITIVE_T_CELL_SELECTION	0.0963211	0.364448	0.0838535	-0.433989	-1.35771	21	BRAF|CTSL|JAK1|STAT6	Bri	Hepatoblasts	GOBP
GOBP_POSTREPLICATION_REPAIR	0.00418919	0.0456338	0.260821	0.574594	1.68707	32	DTL|FAAP20|MAD2L2|PCLAF|POLD2|POLD3|UBE2V1|UBE2V2|USP1|VCP	Bri	Hepatoblasts	GOBP
GOBP_POSTSYNAPSE_ASSEMBLY	0.206014	0.562957	0.032855	0.370007	1.18159	52	CRK|CRKL|CRMP1|GAP43|GNA13|MAP1B|NAE1|NEDD8|NLGN2|PTPN1|RTN4|SIGMAR1|SPTBN2|UBE2M	Bri	Hepatoblasts	GOBP
GOBP_POSTSYNAPSE_ORGANIZATION	0.881345	1	0.00728288	0.215333	0.794677	147	ABHD17A|ABI2|ACTN1|APOE|ARF1|ARF4|ARF6|CAPRIN1|CDC42|CFL1|CHMP2B|CRK|CRKL|CRMP1|DBN1|EPHB2|EZR|FGFR1|GAP43|GNA13|HDAC6|HOMER1|KIF2C|LGMN|MAP1B|MTMR2|MYH10|NAE1|NEDD8|NLGN2|NRXN1|PAFAH1B1|PTPN1|RAC3|RTN4|SIGMAR1|SPTBN2|SYNGAP1|UBE2M|ZDHHC12	Bri	Hepatoblasts	GOBP
GOBP_POSTSYNAPTIC_DENSITY_ASSEMBLY	0.965837	1	0.0104512	0.229416	0.570564	15	FGFR1|GRID2|NLGN2|NRXN1|ZDHHC12	Bri	Hepatoblasts	GOBP
GOBP_POSTSYNAPTIC_DENSITY_ORGANIZATION	0.945215	1	0.00986437	0.225406	0.6349	26	ARF6|CFL1|FGFR1|GRID2|NLGN2|NRXN1|SYNGAP1|ZDHHC12	Bri	Hepatoblasts	GOBP
GOBP_POSTSYNAPTIC_MEMBRANE_ORGANIZATION	0.892908	1	0.0250385	-0.220208	-0.729461	26	CDH2|CRIPT|ETV5|LRP4|LRRC4|NLGN1|SHISA6|SSH1|ZDHHC2	Bri	Hepatoblasts	GOBP
GOBP_POSTSYNAPTIC_MODULATION_OF_CHEMICAL_SYNAPTIC_TRANSMISSION	0.416185	0.812182	0.0386398	-0.324546	-1.02505	22	BRAF|PLCB1|PPP3CA|RASGRF2|SLC1A1|SNX14|USP8	Bri	Hepatoblasts	GOBP
GOBP_POSTSYNAPTIC_SIGNAL_TRANSDUCTION	0.546715	0.915912	0.0184851	0.362459	0.942778	18	CRKL|GNAI2|GNB1|LY6E|RGS10|RNF10	Bri	Hepatoblasts	GOBP
GOBP_POSTSYNAPTIC_SPECIALIZATION_ASSEMBLY	0.54806	0.91723	0.0182632	0.351056	0.94337	21	CRK|CRKL|FGFR1|GAP43|GRID2|NLGN2|NRXN1|SPTBN2|ZDHHC12	Bri	Hepatoblasts	GOBP
GOBP_POSTSYNAPTIC_SPECIALIZATION_ORGANIZATION	0.592008	0.941232	0.0163274	0.311987	0.921339	33	ARF6|CFL1|CNKSR2|CRK|CRKL|FGFR1|GAP43|GRID2|NLGN2|NRXN1|SPTBN2|SYNGAP1|ZDHHC12	Bri	Hepatoblasts	GOBP
GOBP_POST_EMBRYONIC_DEVELOPMENT	0.606329	0.948377	0.0146498	0.278062	0.925796	66	ACO1|APOB|ATRX|BAX|CCDC47|ERCC1|FZD5|HMGN1|KDM5B|MORC3|MTOR|MYO1E|SERP1	Bri	Hepatoblasts	GOBP
GOBP_POST_GOLGI_VESICLE_MEDIATED_TRANSPORT	0.929355	1	0.0364487	-0.185597	-0.802721	96	BBS1|BBS2|BLZF1|CCDC91|COMMD1|EXOC4|EXOC6|EXOC6B|GGA1|LYPLAL1|RAB31|SCAMP1	Bri	Hepatoblasts	GOBP
GOBP_POST_TRANSCRIPTIONAL_REGULATION_OF_GENE_EXPRESSION	6.80124e-08	4.08208e-06	0.704976	0.420848	1.65935	391	ABCE1|ACO1|ADAR|ALKBH5|BTG2|BZW1|C1QBP|CALR|CAPRIN1|CARHSP1|CASC3|CDC37|CNBP|CNOT1|CNOT3|CNOT6|CNOT9|CSDE1|CSNK2A1|CYFIP1|DAP|DCP2|DDX1|DDX3X|DDX6|DGCR8|DHFR|DHX29|DHX9|DICER1|DIS3|DKC1|EIF1|EIF1B|EIF2A|EIF2AK1|EIF2AK2|EIF3B|EIF3K|EIF4E|EIF4E2|EIF4EBP2|EIF4G1|EIF4G2|EIF4H|EIF5|EIF5A|EIF5B|ELAVL1|ELAVL4|ELOB|ELOC|ELP1|EPB41L5|ETF1|FASTK|FMR1|FXR1|GAPDH|GSPT1|GUF1|HABP4|HBS1L|HNRNPC|HNRNPU|IGF2BP1|IGF2BP3|IGFBP5|ILF3|KHDRBS1|KHSRP|LARP4|LARP6|LIN28A|LRPPRC|LSM1|LSM14B|MAGOH|METAP1|METTL16|METTL5|MRPL13|MTG1|MTOR|MTPN|NCBP1|NCL|NGRN|NOCT|NOLC1|NORAD|NPM1|NSUN2|NUDT21|OGFOD1|OIP5-AS1|OTUD6B|PA2G4|PATL1|PCBP4|PHAX|PKM|PNPT1|POLR2G|PPP1CA|PPP1R15A|PPP1R15B|PRKDC|PRMT1|RAN|RBM8A|RPL10|RPL26|RPS27L|RPS4X|RPS6KB2|RPS9|SARNP|SERBP1|SERP1|SHMT1|SHMT2|SRP9|SRSF1|SSB|TACO1|TARDBP|TCOF1|TENT5A|TIAL1|TOB1|TPR|TRAF5|TRAP1|TRIM71|TRMT10C|TSN|TSNAX|TYMS|UHMK1|UQCC2|USP16|YBX1|YBX3|YTHDC1|YTHDF1|YTHDF2|YTHDF3|ZC3H7A|ZCCHC17|ZFP36|ZFP36L1|ZMPSTE24	Bri	Hepatoblasts	GOBP
GOBP_POTASSIUM_ION_HOMEOSTASIS	0.652923	0.973975	0.0161659	0.347553	0.864372	15	ATP1B1|ATP1B3|PRKACA|YWHAE	Bri	Hepatoblasts	GOBP
GOBP_POTASSIUM_ION_TRANSPORT	0.712913	0.99695	0.0393203	-0.213356	-0.900494	82	AKAP7|ATF4|CAB39|KCND2|KCNIP4|KCNK1|KCNK10|KCNK12|KCNMB2|KCNMB3|KCNQ5|KEL|NEDD4|PRNP|PTK2B|SLC12A6|SLC12A9|SLC24A3|SLC9A7|SLC9C1|TSC1|VPS4B|WWP2	Bri	Hepatoblasts	GOBP
GOBP_PRESYNAPSE_ASSEMBLY	0.941974	1	0.0249918	-0.204443	-0.697115	30	APP|CLSTN3|CNTN5|DKK1|IGSF11|IL1RAPL2|LRFN5|LRP4|LRRTM3|NLGN1|NLGN4X|NLGN4Y|NTRK3|PCDH17|PTEN|PTPRD|WNT5A	Bri	Hepatoblasts	GOBP
GOBP_PRESYNAPSE_ORGANIZATION	0.914443	1	0.00954087	0.230397	0.702037	39	ARF6|CHD4|EIF4G1|NLGN2|NRXN1|PFN2|PLS3	Bri	Hepatoblasts	GOBP
GOBP_PRESYNAPTIC_ENDOCYTOSIS	0.0310791	0.179496	0.0901888	0.435314	1.43341	61	AP1G1|AP2A1|AP2M1|AP2S1|AP3D1|ARF6|ARPC3|ATP8A1|CALM1|CALM2|CALM3|CANX|CLTA|CLTB|DNM1|DNM2|PARK7|SNCG	Bri	Hepatoblasts	GOBP
GOBP_PRIMARY_ALCOHOL_METABOLIC_PROCESS	0.217282	0.580142	0.032496	0.390951	1.18478	38	ACSS2|AKR1A1|AKR1B1|AKR7A2|DGAT1|GDE1|PARK7|RDH11	Bri	Hepatoblasts	GOBP
GOBP_PRIMARY_MIRNA_PROCESSING	0.798334	1	0.0131492	0.298885	0.756857	16	DGCR8|HNRNPA2B1|NCBP1|SRRT|SRSF3	Bri	Hepatoblasts	GOBP
GOBP_PROCESS_UTILIZING_AUTOPHAGIC_MECHANISM	0.131959	0.437148	0.0373467	0.287199	1.1386	448	ABI2|ABL2|ATG101|ATG4B|ATP5IF1|ATP6V1E1|BNIP3|BNIP3L|CALCOCO2|CALM1|CAPNS1|CDC37|CDK16|CHEK2|CHMP2A|CHMP2B|CISD2|CLTC|COL6A1|CSNK2A1|DAP|DNM1L|DNM2|EI24|EIF2AK1|EIF4E|EIF4G1|EIF4G2|ELAVL1|EMC6|ENDOG|FKBP8|FOXK2|FUNDC2|FZD5|GAPDH|GSK3A|HIF1A|HK2|HMGB1|HSP90AA1|HSPA8|HTT|HUWE1|ILRUN|KDM4A|LEPR|LRPPRC|LYN|MAPK3|MCL1|MFN2|MLST8|MTOR|NAGLU|NIPSNAP1|NSFL1C|PAFAH1B2|PARK7|PIK3C2A|PIK3R2|PLAA|PRKACA|PSAP|RAB1A|RAB1B|RAB2B|RAB8A|RBX1|RRAGA|SCOC|SEC22B|SH3GLB1|SNF8|SNX5|SPART|SREBF2|STAM|STBD1|STUB1|SVIP|TIGAR|TIMM23|TMEM208|TMEM41B|TRAPPC4|UBA5|UBQLN1|UBQLN2|UBR4|UCHL1|UFC1|USP10|USP33|VCP|VDAC1|VPS29|VPS37B|VPS4A|VTI1B|WDR41|XBP1|ZNRF2	Bri	Hepatoblasts	GOBP
GOBP_PRODUCTION_OF_MOLECULAR_MEDIATOR_INVOLVED_IN_INFLAMMATORY_RESPONSE	0.555007	0.923238	0.0167041	0.306833	0.94449	41	ADAM17|APPL1|CHID1|CUEDC2|EPHB2|FADS2|HIF1A|KPNA6|LYN|MAPK9|PLD3|PRDX2|RPS19|SNX6|STAT3|VAMP3|VAMP7|ZFP36	Bri	Hepatoblasts	GOBP
GOBP_PRODUCTION_OF_MOLECULAR_MEDIATOR_OF_IMMUNE_RESPONSE	0.171607	0.503679	0.0345125	0.333212	1.18562	107	ATAD5|CD81|CUEDC2|DDX1|ERCC1|FZD5|GPI|HSPD1|IL13RA1|INAVA|LITAF|MAD2L2|MALT1|MIF|MSH6|NBN|NR4A3|POLQ|PRKDC|RNF168|RTN4|TCF3|TFRC|TP53BP1|TRIM6|VAMP3|XBP1	Bri	Hepatoblasts	GOBP
GOBP_PROGRAMMED_NECROTIC_CELL_DEATH	0.339654	0.731897	0.0253022	0.384475	1.08995	27	AIFM1|ALKBH7|ASAH1|BAX|PARP1|PPIF|YBX3	Bri	Hepatoblasts	GOBP
GOBP_PROSTANOID_METABOLIC_PROCESS	0.0292649	0.171938	0.0983849	0.539786	1.52042	26	AKR1B1|CBR1|FABP5|GSTP1|MIF|PLAA|PNPLA8|PTGES3	Bri	Hepatoblasts	GOBP
GOBP_PROSTATE_GLAND_DEVELOPMENT	0.996853	1	0.00880682	0.160392	0.46209	29	CTNNB1|FEM1B|FKBP4|PSAP|SFRP1|TNC|WDR77	Bri	Hepatoblasts	GOBP
GOBP_PROSTATE_GLAND_MORPHOGENESIS	0.997784	1	0.0212676	-0.161217	-0.465141	16	CYP7B1|FRS2|ID4|IGF1	Bri	Hepatoblasts	GOBP
GOBP_PROTEASOMAL_PROTEIN_CATABOLIC_PROCESS	0.0201097	0.131529	0.101639	0.316608	1.25496	442	ANAPC1|ANAPC11|ANAPC15|ANAPC5|ANAPC7|ANKRD9|AURKA|BAG5|BBS7|BCAP31|CALR|CANX|CCDC47|CDC16|CDC20|CDC23|CDC27|CDK2|CHFR|CSNK1A1|CSNK1E|CSNK2A1|CUL2|DCAF13|DDA1|DDB1|DTL|ELOB|FBXL15|FBXL5|FBXO2|FEM1C|GID8|GIPC1|GSK3A|HSP90AB1|HSP90B1|HSPA5|HUWE1|KIF14|MDM2|NAGLU|NEMF|NFE2L1|NPLOC4|NSFL1C|PARK7|PCBP2|PJA2|PLAA|PRKACA|PSMA1|PSMA2|PSMA3|PSMA6|PSMA7|PSMB10|PSMB2|PSMB3|PSMC2|PSMC3|PSMC4|PSMC5|PSMC6|PSMD1|PSMD10|PSMD12|PSMD2|PSMD3|PSMD6|PSMD7|PSMD8|PSME2|PSME3|PSME4|RAD23B|RBX1|RNF10|RNF126|RNF187|RNF4|RNF7|RPL11|SDF2L1|SEC61B|SEL1L|SEM1|SKP1|SKP2|SOCS4|STUB1|STYX|SUMO2|SVIP|TMF1|TMX1|TRIM26|TRIM28|TRIM71|TRIM9|TRIP12|UBE2C|UBE2J2|UBE2S|UBE4A|UBQLN1|UBQLN2|UBR4|UBXN1|UCHL1|UFD1|USP14|USP9X|VCP|XBP1|XPO1|ZNRF2	Bri	Hepatoblasts	GOBP
GOBP_PROTEASOME_ASSEMBLY	0.00471212	0.048729	0.256635	0.700449	1.74203	15	POMP|PSMD10|PSMD5|PSMG1|SEM1|UBLCP1	Bri	Hepatoblasts	GOBP
GOBP_PROTEASOME_MEDIATED_UBIQUITIN_DEPENDENT_PROTEIN_CATABOLIC_PROCESS	0.0372881	0.199878	0.074388	0.317354	1.24544	350	ANAPC1|ANAPC11|ANAPC15|ANAPC5|ANAPC7|ANKRD9|AURKA|BAG5|BBS7|CDC16|CDC20|CDC23|CDC27|CDK2|CHFR|CSNK1A1|CSNK1E|CSNK2A1|CUL2|DCAF13|DDA1|DDB1|DTL|ELOB|FBXL15|FBXL5|FBXO2|FEM1C|GID8|GIPC1|GSK3A|HSP90AB1|HUWE1|KCTD10|KIF14|MDM2|NAGLU|NEMF|NPLOC4|NSFL1C|PARK7|PCBP2|PJA2|PLAA|PSMA1|PSMA2|PSMA3|PSMA6|PSMA7|PSMB10|PSMB2|PSMB3|PSMC2|PSMC3|PSMC4|PSMC5|PSMC6|PSMD1|PSMD10|PSMD12|PSMD2|PSMD3|PSMD6|PSMD7|PSMD8|RAD23B|RBX1|RNF10|RNF126|RNF187|RNF4|RNF7|RPL11|SEM1|SKP1|SKP2|SOCS4|STUB1|STYX|SUMO2|TRIM26|TRIM28|TRIM71|TRIM9|TRIP12|UBE2C|UBE2S|UBR4|UBXN1|UCHL1|UFD1|USP14|USP5|USP9X|VCP|XPO1|ZNRF2	Bri	Hepatoblasts	GOBP
GOBP_PROTEINOGENIC_AMINO_ACID_BIOSYNTHETIC_PROCESS	0.112686	0.399688	0.0480642	0.45164	1.31598	31	ADI1|ALDH18A1|ASS1|GLUD1|GOT1|GOT2|MTHFD1|OAT|PHGDH|PLOD2|PLOD3|PYCR1|PYCR2|SHMT1|SHMT2	Bri	Hepatoblasts	GOBP
GOBP_PROTEINOGENIC_AMINO_ACID_METABOLIC_PROCESS	0.198641	0.551759	0.0319403	0.334115	1.17092	95	AADAT|AASS|ADI1|ALDH18A1|ARG2|ARHGAP11B|ASRGL1|ASS1|ATP2B4|BCKDK|BLOC1S6|CAD|CSAD|FPGS|GCAT|GCDH|GCSH|GLDC|GLS|GLUD1|GOT1|GOT2|MCCC1|MTHFD1|MTHFR|NADSYN1|OAT|PHGDH|PLOD2|PLOD3|PYCR1|PYCR2|RIMKLB|SHMT1|SHMT2|SMS|UCP2	Bri	Hepatoblasts	GOBP
GOBP_PROTEIN_ACETYLATION	0.658134	0.976514	0.0150722	0.305559	0.873667	28	BLOC1S1|CEP295|EP300|ESCO1|KAT7|NAA10|NAA15|NAA16|XBP1	Bri	Hepatoblasts	GOBP
GOBP_PROTEIN_ACYLATION	0.633661	0.963076	0.0145272	0.283198	0.901815	51	BLOC1S1|CEP295|EP300|ESCO1|KAT7|NAA10|NAA15|NAA16|NMT1|PPM1B|SELENOK|XBP1|ZDHHC12|ZDHHC20|ZDHHC3|ZDHHC9	Bri	Hepatoblasts	GOBP
GOBP_PROTEIN_AUTOPHOSPHORYLATION	0.795111	1	0.040922	-0.201586	-0.878232	101	ABL1|DDR1|DDR2|ERBB4|IGF1R|INSR|JAK2|MAK|MAP3K12|MAP3K3|MVP|PRKD1|PTK2B|TAF1|TOM1L1|ULK1|ULK2|VRK2	Bri	Hepatoblasts	GOBP
GOBP_PROTEIN_AUTOUBIQUITINATION	0.704292	0.994881	0.0127173	0.265034	0.863134	57	DDB2|OBI1|RBX1|RNF10|RNF181|RNF187|RNF4|TRIM71|UBE2D2|UBE2T|UHRF1	Bri	Hepatoblasts	GOBP
GOBP_PROTEIN_BRANCHED_POLYUBIQUITINATION	0.00447653	0.0474141	0.260821	0.671951	1.74779	18	ANAPC1|ANAPC11|ANAPC15|ANAPC5|ANAPC7|CDC16|CDC23|CDC27|HUWE1|UBR4	Bri	Hepatoblasts	GOBP
GOBP_PROTEIN_CATABOLIC_PROCESS_IN_THE_VACUOLE	0.987396	1	0.00950934	0.191801	0.520902	22	CD81|LDLR|TPP1	Bri	Hepatoblasts	GOBP
GOBP_PROTEIN_COMPLEX_OLIGOMERIZATION	0.0490729	0.230387	0.0671281	0.354024	1.30242	143	ATL2|BASP1|BLM|CHMP2A|COL1A2|COL6A1|CTH|DNM1|DNM1L|ECT2|EHD1|EHD4|ELAVL1|EP300|FARSA|G3BP2|HDAC6|HOMER1|HPRT1|HSD17B10|ISG15|KCNB2|KCTD10|KRT10|MAT2A|MIF|NUDT21|PEG10|PNPT1|POLQ|PRMT1|RRM1|RRM2|SHMT1|SHMT2|SIGMAR1|SLC1A5|SLC31A1|SNUPN|SSBP1|STOML2|TMEM120A|TMEM70|TP53BP1|UGDH|USP16|YME1L1	Bri	Hepatoblasts	GOBP
GOBP_PROTEIN_CONTAINING_COMPLEX_DISASSEMBLY	3.06418e-05	0.000844997	0.557332	0.444586	1.67574	189	ABCE1|ADD2|APEH|ARID1A|ATAD2B|AURKB|BNIP3|CALCOCO2|CALM1|CAPZB|CFL1|CFL2|CHMP2A|CHMP2B|CIB1|CKAP2|CKAP5|CLTC|DDIT4|DSTN|EIF5A|GSPT1|HMGA1|HSPA8|IST1|KIF14|KIF18A|KIF18B|KIF2A|KIF2C|KIF5B|MAP1B|MICAL1|MRPL58|MTPN|MTRF1L|NES|NSF|OGFOD1|PDXP|PPP1CA|SET|SMARCA4|SMARCD1|SMARCD2|SMARCE1|SPTAN1|SPTBN2|SSRP1|STMN1|STMN2|SUPT16H|TPX2|TWF1|UBQLN1|VCP|VPS4A|VTI1B	Bri	Hepatoblasts	GOBP
GOBP_PROTEIN_CONTAINING_COMPLEX_LOCALIZATION	0.238332	0.601975	0.0274899	0.302817	1.12195	154	AP2A1|AP2M1|AP2S1|AP3D1|AP3M1|ARL3|BIRC5|CLSTN1|DAG1|DBN1|DLG3|DYNLL1|EZR|FKBP4|FXR1|KIF2C|KIF5B|KIF5C|LMNB2|LRRC7|MDM2|MZT1|NPM1|NRXN1|RAB8A|RAN|RIOK2|RPS15|SEH1L|SSX2IP|TERF1|XPO1	Bri	Hepatoblasts	GOBP
GOBP_PROTEIN_CONTAINING_COMPLEX_REMODELING	0.989739	1	0.00935422	0.190007	0.525629	24	APOA4|APOB|APOE|DIAPH3|PCSK6|SCARB1	Bri	Hepatoblasts	GOBP
GOBP_PROTEIN_DEACETYLATION	0.485113	0.867275	0.0343634	-0.332908	-0.972402	17	HDAC7|HDAC9|SIRT3|SIRT5	Bri	Hepatoblasts	GOBP
GOBP_PROTEIN_DEACYLATION	0.965842	1	0.00973737	0.216838	0.599853	24	ABHD17A|EP300|FLNA|HDAC3|HDAC6|LYPLA2	Bri	Hepatoblasts	GOBP
GOBP_PROTEIN_DEGLYCOSYLATION	0.724272	1	0.0268718	-0.28348	-0.828028	17	AMFR|EDEM2|MAN1A1|MAN1A2|MAN1B1|RNF103|TRIM13	Bri	Hepatoblasts	GOBP
GOBP_PROTEIN_DEPHOSPHORYLATION	0.573269	0.932895	0.0155453	0.285426	0.944463	63	CTTNBP2NL|DUSP1|DUSP3|PDXP|PPM1D|PPM1E|PPM1G|PPP1CA|PPP1CB|PPP1CC|PPP2CA|PTPN1|PTPN11|SDHAF2|TIMM50	Bri	Hepatoblasts	GOBP
GOBP_PROTEIN_DEPOLYMERIZATION	0.000336471	0.00605759	0.498493	0.499161	1.71173	81	ADD1|ADD2|ASPH|AURKB|CAPZA1|CAPZB|CFL1|CFL2|CIB1|CKAP2|CKAP5|CLTC|DSTN|EPS8|HDAC6|HSPA8|KIF14|KIF18A|KIF18B|KIF2A|KIF2C|MAP1B|MICAL1|MICAL3|MTPN|NES|PDXP|SPTAN1|SPTBN2|STMN1|STMN2|SWAP70|TPX2|TWF1|VPS4A	Bri	Hepatoblasts	GOBP
GOBP_PROTEIN_DESTABILIZATION	0.600313	0.944013	0.0156174	0.298488	0.915528	40	BMP2|CHFR|CTSH|DERL1|EP300|HDAC6|HTT|ID1|ISOC2|MDM2|MTMR1|MTOR|PRKDC|RAD23A|RNF5|SENP2|SERF2|XBP1	Bri	Hepatoblasts	GOBP
GOBP_PROTEIN_DNA_COMPLEX_DISASSEMBLY	0.000436226	0.00745972	0.498493	0.742417	1.88	16	ARID1A|ATAD2B|HMGA1|SET|SMARCA4|SMARCD1|SMARCD2|SMARCE1|SSRP1|SUPT16H	Bri	Hepatoblasts	GOBP
GOBP_PROTEIN_DNA_COMPLEX_ORGANIZATION	3.45879e-05	0.000907583	0.557332	0.469981	1.72902	143	ANP32B|ARID1A|ASF1A|ATAD2|ATAD2B|ATRX|BAZ2A|BRD2|CABIN1|CAND1|CENPA|CENPC|CENPE|CENPF|CENPI|CENPK|CENPN|CENPO|CENPV|CENPW|CENPX|CHAF1A|CHD1|CHD2|DAXX|DLGAP5|DR1|GMNN|GTF2A2|GTF2H5|HMGA1|HMGB1|HMGB2|HP1BP3|KNTC1|MED1|MED10|MED14|MED20|MED21|MED23|MED24|MED29|MED31|MED6|MED7|MED8|MIS18A|NAP1L4|NASP|NPM1|OIP5|PSMC6|RAD51C|RBBP4|RNF4|RRN3|RSF1|SET|SMARCA4|SMARCA5|SMARCD1|SMARCD2|SMARCE1|SPTY2D1|SSRP1|SUGT1|SUPT16H|TAF10|TAF11|TAF13|TAF6|TBP|TERF1|TSPYL1|TSPYL4|UBN1	Bri	Hepatoblasts	GOBP
GOBP_PROTEIN_EXIT_FROM_ENDOPLASMIC_RETICULUM	0.101113	0.374253	0.0502149	0.438467	1.32142	37	BCAP31|CD81|DERL2|HSP90B1|INSIG1|LMAN1|NPLOC4|SEC16A|SEC61B|SEL1L|SURF4|SVIP|TM9SF4|TMED9|TMEM30A|UFD1|VCP	Bri	Hepatoblasts	GOBP
GOBP_PROTEIN_EXPORT_FROM_NUCLEUS	0.000439743	0.00747808	0.498493	0.572508	1.79122	46	ADAR|AHCYL1|ANP32B|BARD1|CALR|CHP1|CSE1L|CTDSPL2|EMD|HDAC3|HSPA9|MDM2|NUTF2|PARK7|PRKACA|PTPN11|RAN|UHMK1|XPO1|XPO6|YWHAE	Bri	Hepatoblasts	GOBP
GOBP_PROTEIN_FOLDING	1.86388e-11	1.54199e-09	0.863415	0.563154	2.09848	166	AIFM1|ANP32E|ARL2|BAG4|BAG5|CALR|CANX|CCDC47|CCT2|CCT3|CCT4|CCT5|CCT6A|CCT7|CDC123|CDC37|CHORDC1|DFFA|DNAJA1|ERO1A|FKBP10|FKBP4|FKBP8|GRPEL1|HSP90AA1|HSP90AB1|HSP90B1|HSPA4|HSPA5|HSPA8|HSPA9|HSPD1|HSPE1|HSPH1|KHSRP|LMAN1|MOGS|NKTR|NUDC|P4HB|PDCD5|PDIA3|PDIA4|PDIA6|PFDN5|PPID|PPIH|PTGES3|RANBP2|RUVBL2|SDF2L1|SH3GLB1|TBCD|TCP1|TRAP1|TXNDC5|UGGT1|VBP1	Bri	Hepatoblasts	GOBP
GOBP_PROTEIN_HETEROOLIGOMERIZATION	0.0157401	0.113366	0.137749	0.620585	1.61418	18	COL1A2|KRT10|MAT2A|NUDT21|RRM1|TMEM120A	Bri	Hepatoblasts	GOBP
GOBP_PROTEIN_HOMOOLIGOMERIZATION	0.632483	0.962275	0.0131784	0.259961	0.919684	103	ATL2|BASP1|BLM|CHMP2A|CTH|DNM1|ECT2|EHD1|EHD4|ELAVL1|G3BP2|HPRT1|HSD17B10|KCNB2|KCTD10|MIF|PEG10|PNPT1|POLQ|PRMT1|SHMT1|SHMT2|SIGMAR1|SLC1A5|SSBP1|TMEM120A|TMEM70|TP53BP1|USP16	Bri	Hepatoblasts	GOBP
GOBP_PROTEIN_HOMOTETRAMERIZATION	0.81613	1	0.0292895	-0.225138	-0.816081	39	ACACB|ALDH1A2|APIP|APPL2|CBR4|CRTC1|ITPR1|RYR3|TRPM7|TRPV1	Bri	Hepatoblasts	GOBP
GOBP_PROTEIN_IMPORT_INTO_MITOCHONDRIAL_MATRIX	0.0105172	0.0851819	0.168819	0.631039	1.65882	19	GRPEL1|HSP90AA1|HSPA4|PAM16|TIMM17A|TIMM23|TIMM50	Bri	Hepatoblasts	GOBP
GOBP_PROTEIN_INSERTION_INTO_ER_MEMBRANE	0.0145353	0.106511	0.141073	0.572768	1.60104	25	CCDC47|EMC2|EMC6|EMC8|GET3|MMGT1|NCLN|RAB5IF|SGTA|TMEM147|TRAM1	Bri	Hepatoblasts	GOBP
GOBP_PROTEIN_INSERTION_INTO_MEMBRANE	0.0173048	0.121213	0.127457	0.536133	1.56218	31	BAX|CCDC47|EMC2|EMC6|EMC8|GET3|MMGT1|NCLN|RAB5IF|REEP1|SGTA|TMEM126A|TMEM147|TRAM1	Bri	Hepatoblasts	GOBP
GOBP_PROTEIN_K11_LINKED_UBIQUITINATION	0.000102811	0.00221623	0.538434	0.641523	1.8945	33	ANAPC1|ANAPC11|ANAPC15|ANAPC5|ANAPC7|CDC16|CDC23|CDC27|RNF4|RNF7|TRIM26|UBE2C|UBE2L3|UBE2S|UBE2T|UBR4	Bri	Hepatoblasts	GOBP
GOBP_PROTEIN_K48_LINKED_DEUBIQUITINATION	0.186252	0.528376	0.0372315	0.462675	1.24332	21	OTUB1|OTUD3|PARK7|UBXN1|USP14	Bri	Hepatoblasts	GOBP
GOBP_PROTEIN_K48_LINKED_UBIQUITINATION	0.160432	0.486868	0.0365111	0.34787	1.20475	87	ANAPC1|ANAPC11|ANAPC15|ANAPC5|ANAPC7|CDC16|CDC23|CDC27|HUWE1|RBX1|RNF126|RNF187|RNF4|SKP1|SKP2|TCF25|TTC3|UBE2C|UBE2D2|UBE2R2|UBE2T|UBR4|ZNRF2	Bri	Hepatoblasts	GOBP
GOBP_PROTEIN_K63_LINKED_DEUBIQUITINATION	0.864184	1	0.0115325	0.262788	0.713689	22	SHMT2|USP33|USP9X|VCP	Bri	Hepatoblasts	GOBP
GOBP_PROTEIN_K63_LINKED_UBIQUITINATION	0.392338	0.784252	0.0217705	0.331086	1.0461	49	DDX3X|PLAA|RNF126|RNF167|RNF168|RNF4|SKP2|UBE2S|UBE2T|UBE2V1|UBE2V2	Bri	Hepatoblasts	GOBP
GOBP_PROTEIN_LIPID_COMPLEX_ASSEMBLY	0.91757	1	0.0107422	0.245066	0.65855	21	ACSL3|APOA4|APOB|APOE|DGAT1|PRKACA|SOAT1	Bri	Hepatoblasts	GOBP
GOBP_PROTEIN_LIPID_COMPLEX_ORGANIZATION	0.99529	1	0.00856217	0.173384	0.514346	34	ACSL3|APOA4|APOB|APOE|DGAT1|PCSK6|PRKACA|SCARB1|SOAT1	Bri	Hepatoblasts	GOBP
GOBP_PROTEIN_LOCALIZATION_TO_CELL_CELL_JUNCTION	0.948832	1	0.0103104	0.230449	0.612543	20	CTNND1|DSG2|DSP|FLNA|VCL	Bri	Hepatoblasts	GOBP
GOBP_PROTEIN_LOCALIZATION_TO_CELL_JUNCTION	0.737681	1	0.0115179	0.250285	0.853712	78	CLSTN1|CTNND1|DAG1|DLG3|DSG2|DSP|EPB41L3|FERMT2|FLNA|GABARAP|GPC6|KIF2C|KIF5B|KIF5C|LAMTOR2|LRRC7|MAPK9|NECTIN3|NLGN2|NRXN1|PAK2|RAB11A|RAB8A|SACM1L|STAU1|TJP1|TRAF6|VCL|ZDHHC12	Bri	Hepatoblasts	GOBP
GOBP_PROTEIN_LOCALIZATION_TO_CELL_PERIPHERY	0.860874	1	0.0068207	0.216694	0.833256	245	ACSL3|AP2M1|APPL1|ARF6|ARL3|ATP1B1|ATP1B3|ATP2B4|ATP2C1|ATP6AP1|BAG4|BSG|CAMK2G|CCDC88A|CD81|CDH1|CIB1|CLSTN1|CLTC|CSK|DAG1|EFR3B|EHD1|EHD4|EIF4G1|EMP2|EPB41|EPB41L3|EPHB2|EXOC5|EZR|FLNA|FLOT2|GABARAP|GGA2|GOLGA4|GOLGA7|GORASP2|GPC6|HSP90B1|IFT20|ITGB1BP1|KCNB2|KIF2C|KIF5B|KRT18|LGALS3|LRRC7|NECTIN3|NRXN1|NSF|PGRMC1|PICALM|PIK3R1|PIK3R2|PREPL|PRKCZ|RAB11A|RAB29|RAB34|RAB8A|RER1|S100A10|SACM1L|SCARB2|SEC16A|SEC23A|STXBP1|TMED2|TMEM88|TRAF6|VAMP3|VPS4A|VTI1B|WNK3|ZDHHC3	Bri	Hepatoblasts	GOBP
GOBP_PROTEIN_LOCALIZATION_TO_CELL_SURFACE	0.303194	0.684927	0.0263489	0.365682	1.11426	39	ARF6|CTNNB1|EMP2|EPHB2|FLNA|GGA2|GPM6B|HSP90AB1|LRIG2|NEDD4L|NLGN2|PICALM|RAB11A|RAB11B|TAX1BP3|TM9SF4|VCL	Bri	Hepatoblasts	GOBP
GOBP_PROTEIN_LOCALIZATION_TO_CHROMATIN	0.282838	0.661901	0.0280456	0.38768	1.13827	32	BRD2|CENPA|PARP1|RAD21|RNF4|RUVBL2|VCP|WAPL	Bri	Hepatoblasts	GOBP
GOBP_PROTEIN_LOCALIZATION_TO_CHROMOSOME	0.000338931	0.00605759	0.498493	0.491675	1.70021	86	ATRX|AURKB|BRCA2|BRD2|BUB1B|BUB3|CCT6A|CDK1|CENPA|CHAMP1|CTCF|GNL3|HTATSF1|IK|KNL1|KNTC1|MDC1|MIS18A|NBN|PARP1|RAD21|RNF4|RPA1|RUVBL2|SPDL1|TCP1|TERF1|TERF2|TNKS2|TOPBP1|TP53BP1|TPP1|TTK|VCP|VRK1|WAPL|XRCC5|ZW10	Bri	Hepatoblasts	GOBP
GOBP_PROTEIN_LOCALIZATION_TO_CHROMOSOME_CENTROMERIC_REGION	0.0174035	0.121349	0.129015	0.575769	1.58188	23	AURKB|BUB1B|BUB3|CDK1|CENPA|CHAMP1|CTCF|IK|KNL1|KNTC1|MIS18A|SPDL1|TTK|ZW10	Bri	Hepatoblasts	GOBP
GOBP_PROTEIN_LOCALIZATION_TO_CHROMOSOME_TELOMERIC_REGION	0.0152716	0.111036	0.139715	0.614289	1.61479	19	ATRX|BRCA2|CCT6A|GNL3|TCP1|TERF1|TERF2|TNKS2|TPP1|XRCC5	Bri	Hepatoblasts	GOBP
GOBP_PROTEIN_LOCALIZATION_TO_CILIUM	0.0118559	0.0918758	0.285313	-0.401318	-1.5437	50	BBS1|BBS4|BBS9|CC2D2A|CCDC66|CROCC|DYNC2H1|FAM149B1|FSIP2|GGA1|IFT122|IFT140|IFT80|INVS|NPHP4|SPATA7|TBC1D32|TCTN1|TTC21B|WDR19|WDR35|ZNF423	Bri	Hepatoblasts	GOBP
GOBP_PROTEIN_LOCALIZATION_TO_CONDENSED_CHROMOSOME	0.0268002	0.159292	0.106111	0.628391	1.56282	15	AURKB|BUB3|CDK1|CHAMP1|IK|KNL1|KNTC1|SPDL1|TTK|ZW10	Bri	Hepatoblasts	GOBP
GOBP_PROTEIN_LOCALIZATION_TO_CYTOSKELETON	0.0998853	0.37241	0.0494811	0.407294	1.30067	52	ABHD17A|AURKA|CEP350|CEP78|CHAMP1|CTTNBP2NL|DCTN2|FAM83D|GOLGB1|HNRNPU|KIF20B|MAPRE1|MAPRE2|NSFL1C|NUP62|SPAG5|TTK	Bri	Hepatoblasts	GOBP
GOBP_PROTEIN_LOCALIZATION_TO_ENDOPLASMIC_RETICULUM	0.00530668	0.0530043	0.220823	0.476326	1.58217	65	BCAP31|CHMP4A|GPAA1|HSPA5|INSIG1|INSIG2|KDELR2|MIA3|NACA|PPP1R15A|RTN4|SEC16A|SEC61B|SEC61G|SEC63|SGTA|SPCS1|SPCS3|SRP14|SRP54|SRP68|SRP72|SRP9|SRPRA|SRPRB|SSR3|TRAM1|YWHAE	Bri	Hepatoblasts	GOBP
GOBP_PROTEIN_LOCALIZATION_TO_ENDOSOME	0.347624	0.737407	0.025173	0.394056	1.0901	24	ABHD17A|ARF6|EZR|MSN|TMEM30A	Bri	Hepatoblasts	GOBP
GOBP_PROTEIN_LOCALIZATION_TO_EXTRACELLULAR_REGION	0.000871843	0.0130181	0.477271	0.40282	1.52506	199	AACS|ACSL4|AP1G1|AP1S1|APOE|ARF6|ARFGAP3|BLOC1S6|BSG|CAMK2G|CANX|CCDC186|CDK16|COPG1|CYP51A1|DNM1L|DPH3|DYNLL1|EDNRB|ENY2|FGA|HIF1A|HMGCR|IDH2|IER3IP1|ISL1|MIA3|MPC2|MYH10|NADK|NEUROD1|NLGN2|NNAT|OLFM2|ORAI1|OSBP|P3H1|PAFAH1B1|PARK7|PDIA4|PFKM|PHPT1|PPID|PRKACA|PTPN11|PTPN23|RAB11B|RAB11FIP1|RAF1|SEC24A|SEL1L|SERP1|SNCG|TARDBP|TFAP2B|TMED10|TMED2|TMEM167A|UCP2|UQCC2	Bri	Hepatoblasts	GOBP
GOBP_PROTEIN_LOCALIZATION_TO_GOLGI_APPARATUS	0.722105	1	0.0140162	0.299944	0.824075	23	ARL5B|TMED10	Bri	Hepatoblasts	GOBP
GOBP_PROTEIN_LOCALIZATION_TO_LYSOSOME	0.758374	1	0.0121755	0.265507	0.825629	44	AP3D1|AP3M1|HSPA8|LAMTOR4|LAMTOR5|RRAGA|RTN4|VPS4A	Bri	Hepatoblasts	GOBP
GOBP_PROTEIN_LOCALIZATION_TO_MICROTUBULE_ORGANIZING_CENTER	0.575831	0.933513	0.0166837	0.313361	0.929589	34	AURKA|CEP350|CEP78|DCTN2|GOLGB1|MAPRE1|NSFL1C|NUP62|SPAG5	Bri	Hepatoblasts	GOBP
GOBP_PROTEIN_LOCALIZATION_TO_MITOCHONDRION	1.02951e-07	5.94592e-06	0.704976	0.557596	1.98973	109	AIFM1|ATP5IF1|BAG4|BAX|BCAP31|BNIP3L|CALM3|DNAJA1|EIF2AK1|FIS1|FKBP8|FZD5|GRPEL1|HK2|HSP90AA1|HSPA4|HSPD1|HUWE1|IMMP1L|ISG15|LMAN1|MFN2|MTCH2|NDUFA13|NMT1|NPEPPS|PAM16|PIN1|SAE1|SH3GLB1|SREBF2|TIMM10|TIMM10B|TIMM13|TIMM17A|TIMM22|TIMM23|TIMM29|TIMM50|TIMM8A|TIMM8B|TMEM126A|TOMM5|TOMM6|UBE2J2|UBE2L3|UBL5	Bri	Hepatoblasts	GOBP
GOBP_PROTEIN_LOCALIZATION_TO_NUCLEOLUS	0.0831507	0.3349	0.0587625	0.554157	1.40328	16	HEATR1|NPM1|RAN|RRP7A|RRS1	Bri	Hepatoblasts	GOBP
GOBP_PROTEIN_LOCALIZATION_TO_NUCLEUS	6.51258e-06	0.000231802	0.610527	0.428068	1.64727	247	ADAR|APPL1|ARL2|BARD1|CALR|CCT2|CCT3|CCT4|CCT5|CCT6A|CCT7|CDH1|CDK1|CDKN1A|CFL1|CHCHD10|CHP1|COL1A1|CSE1L|DKC1|ECT2|EI24|ELAVL1|EP300|FERMT2|FLNA|HDAC3|HDGF|HEATR1|HEATR3|HNRNPU|HSP90AA1|ILRUN|INTS13|IPO5|IPO7|KAT7|KPNA2|KPNA4|KPNA6|KPNB1|LAMTOR5|LMNB1|LMNB2|MARK3|MDM2|MORC3|MTOR|NPM1|NR4A1|NUAK2|NUP107|NUP133|NUP155|NUP50|NUP58|NUP62|NUP85|NUP93|NUP98|NUTF2|PARK7|PARP1|PIK3R2|PIN1|POM121C|RAN|RANBP2|RANBP6|RANGAP1|RPAIN|RPL11|RRP7A|RRS1|SKP1|SNUPN|SRSF1|SUMO3|TARDBP|TCP1|TFRC|TMEM147|TNPO1|TOR1AIP2|TPR|TRIM28|XBP1|XPO1|YWHAB|YWHAE|YWHAZ	Bri	Hepatoblasts	GOBP
GOBP_PROTEIN_LOCALIZATION_TO_PLASMA_MEMBRANE	0.909198	1	0.00610766	0.208965	0.79268	205	ACSL3|AP2M1|APPL1|ARF6|ATP1B1|ATP1B3|ATP2B4|ATP6AP1|BAG4|BSG|CAMK2G|CCDC88A|CD81|CDH1|CIB1|CLTC|CSK|EFR3B|EHD1|EHD4|EXOC5|EZR|FLNA|GGA2|GOLGA4|HSP90B1|ITGB1BP1|KCNB2|KIF5B|LGALS3|LRRC7|NRXN1|NSF|PIK3R2|PREPL|RAB8A|S100A10|SCARB2|SEC23A|TMED2|TMEM88|VAMP3|VPS4A|VTI1B|ZDHHC3	Bri	Hepatoblasts	GOBP
GOBP_PROTEIN_LOCALIZATION_TO_POSTSYNAPSE	0.643175	0.967727	0.0151266	0.300181	0.886473	33	CLSTN1|DAG1|EPB41L3|GABARAP|GPC6|KIF2C|LRRC7|RAB11A|RAB8A|SACM1L|TRAF6	Bri	Hepatoblasts	GOBP
GOBP_PROTEIN_LOCALIZATION_TO_SYNAPSE	0.745806	1	0.0122181	0.264133	0.838644	50	CLSTN1|DAG1|DLG3|EPB41L3|GABARAP|GPC6|KIF2C|KIF5B|KIF5C|LRRC7|NLGN2|NRXN1|RAB11A|RAB8A|SACM1L|STAU1|TRAF6|ZDHHC12	Bri	Hepatoblasts	GOBP
GOBP_PROTEIN_LOCALIZATION_TO_VACUOLE	0.77624	1	0.0109679	0.248299	0.830468	68	AP3D1|AP3M1|HSPA8|LAMTOR4|LAMTOR5|RRAGA|RTN4|SH3GLB1|SNF8|STAM|VPS37B|VPS4A	Bri	Hepatoblasts	GOBP
GOBP_PROTEIN_MATURATION	1.6564e-06	6.94552e-05	0.643552	0.413433	1.62594	366	AIFM1|ANP32E|ARL2|ATG4B|BAG4|BAG5|BOLA3|CALR|CANX|CCDC47|CCT2|CCT3|CCT4|CCT5|CCT6A|CCT7|CDC123|CDC37|CHORDC1|DFFA|DHCR24|DNAJA1|DPM2|ENO1|ERO1A|FKBP10|FKBP4|FKBP8|GLG1|GLRX5|GPAA1|GRPEL1|HSP90AA1|HSP90AB1|HSP90B1|HSPA4|HSPA5|HSPA8|HSPA9|HSPD1|HSPE1|HSPH1|IMMP1L|ISCA2|KHSRP|LMAN1|MDM2|MMS19|MOGS|NAA10|NAA16|NAGLU|NDUFAB1|NKTR|NUDC|P4HB|PARP1|PDCD5|PDIA3|PDIA4|PDIA6|PFDN5|PGAP1|PGK1|PIGS|PIGT|PIGX|PLGRKT|PPID|PPIH|PRDX4|PRKACA|PTGES3|RANBP2|RUVBL2|S100A10|SDE2|SDF2L1|SEC11A|SEC11C|SERPINH1|SH3GLB1|SLC30A5|SPCS1|STOML2|TBCD|TCP1|TMEM208|TRAP1|TXNDC5|UGGT1|VBP1|YIPF5|YME1L1	Bri	Hepatoblasts	GOBP
GOBP_PROTEIN_METHYLATION	0.0280692	0.165868	0.0996	0.517393	1.50758	31	ANTKMT|EEF1AKMT2|EHMT2|ETF1|FAM98A|FAM98B|GSPT1|LCMT1|NTMT1|PCMT1|PRMT1|RAB6A|SNRPB|VCPKMT	Bri	Hepatoblasts	GOBP
GOBP_PROTEIN_MODIFICATION_BY_SMALL_PROTEIN_REMOVAL	0.0110758	0.087154	0.1485	0.423323	1.47719	92	CDK1|COPS2|COPS4|COPS6|COPS7B|GPS1|HINT1|OTUB1|OTUD3|OTUD6B|PARK7|SENP2|SHMT2|UBXN1|UCHL1|UCHL3|USP1|USP10|USP11|USP14|USP16|USP28|USP33|USP39|USP48|USP5|USP9X|VCP	Bri	Hepatoblasts	GOBP
GOBP_PROTEIN_MONOUBIQUITINATION	0.241584	0.604236	0.0300569	0.367858	1.15479	47	DTL|HUWE1|OBI1|RBX1|RNF10|RNF126|SKP1|UBE2R2|UBE2T	Bri	Hepatoblasts	GOBP
GOBP_PROTEIN_NEDDYLATION	6.4722e-05	0.00155995	0.538434	0.69008	1.92895	25	COPS2|COPS4|COPS6|COPS7B|COPS9|DCUN1D5|GPS1|HIF1A|NAE1|NEDD8|RBX1|RNF7|RPL11|UBA3|UBE2F|UBE2M	Bri	Hepatoblasts	GOBP
GOBP_PROTEIN_N_LINKED_GLYCOSYLATION	0.127174	0.428723	0.0430778	0.3911	1.26413	55	ALG11|ALG3|ALG5|ALG8|B4GALT1|B4GALT7|DAD1|DHDDS|DPAGT1|DPM1|GFPT1|KRTCAP2|MAGT1|MAN1C1|MGAT1|MOGS|MPDU1|NUDT14|NUS1|OST4|PGM3|PMM1|RPN2|STT3A|TMEM165|UBE2J1|UGGT1	Bri	Hepatoblasts	GOBP
GOBP_PROTEIN_N_LINKED_GLYCOSYLATION_VIA_ASPARAGINE	0.208022	0.565503	0.0335508	0.397914	1.19282	36	ALG11|ALG3|ALG5|ALG8|DAD1|DHDDS|DPAGT1|DPM1|KRTCAP2|MAGT1|MGAT1|MPDU1|NUDT14|NUS1|OST4|STT3A|UBE2J1|UGGT1	Bri	Hepatoblasts	GOBP
GOBP_PROTEIN_O_LINKED_GLYCOSYLATION	0.730536	1	0.0351108	-0.220923	-0.877668	59	CRPPA|FKTN|GALNT11|GALNT13|GALNT8|GXYLT1|GXYLT2|POFUT2|POGLUT1|POMT1|RXYLT1|ST3GAL1|ST3GAL3|ST6GAL1|TET3|TMEM260|TMTC1|TMTC2|TMTC4|TRAK1|XXYLT1	Bri	Hepatoblasts	GOBP
GOBP_PROTEIN_PALMITOYLATION	0.94426	1	0.0104976	0.237262	0.617132	18	SELENOK|ZDHHC12|ZDHHC18|ZDHHC20|ZDHHC3|ZDHHC9	Bri	Hepatoblasts	GOBP
GOBP_PROTEIN_POLYMERIZATION	0.000518092	0.00861891	0.477271	0.407261	1.53942	195	ADD1|ADD2|ARF6|ARL2|ARPC2|ARPC3|ARPC5L|BAG4|BAIAP2L1|BLOC1S2|CAPZA1|CAPZB|CENPJ|CFL1|CHMP2A|CHMP4A|CKAP5|COTL1|CYFIP1|DCTN1|DNM2|EPS8|FBXO5|FGA|FKBP4|GPX4|GRB2|HAUS2|HAUS6|HAX1|HSP90AA1|KANK4|KIRREL1|MAP1B|MAP4|MAPRE1|MLST8|MSRB1|MTOR|MTPN|MZT1|NDE1|NEDD1|PCNT|PDE4DIP|PFN2|PIK3R2|PIN1|PPP2CA|SLAIN1|SPTAN1|SPTBN2|SSNA1|STMN1|STMN2|TBCD|TMSB4X|TPX2|TRIM6|TUBA1A|TUBGCP2|TWF1|UBE2C|UBE2S|ZNF207	Bri	Hepatoblasts	GOBP
GOBP_PROTEIN_POLYUBIQUITINATION	0.198624	0.551759	0.0303061	0.300076	1.13659	200	ANAPC1|ANAPC11|ANAPC15|ANAPC5|ANAPC7|BARD1|CDC16|CDC23|CDC27|CHFR|DDA1|DDB2|DDX3X|DTL|HUWE1|MDM2|NFE2L1|NPEPPS|PLAA|RBX1|RNF114|RNF126|RNF167|RNF168|RNF187|RNF20|RNF4|RNF7|SKP1|SKP2|TCF25|TNKS2|TRIM26|TRIM71|TRIP12|TTC3|UBE2C|UBE2D2|UBE2J2|UBE2L3|UBE2R2|UBE2S|UBE2T|UBE2V1|UBE2V2|UBE4A|UBR4|WSB1|XIAP|ZNF738|ZNRF2	Bri	Hepatoblasts	GOBP
GOBP_PROTEIN_PROCESSING	0.662145	0.978683	0.0120108	0.249984	0.911415	130	ADAM17|ADAM9|ANXA2|ATG4B|BMP1|CASP2|CASP3|DHCR24|ENO1|FGA|FXN|GAS1|GLG1|IMMP1L|LGMN|MDM2|MME|NAGLU|P4HB|PARP1|PCSK6|PGK1|PLGRKT|PRKACA|S100A10|SCG5|SDE2|SEC11A|SEC11C|SLC30A5|SPCS1|SPCS3|STOML2|TMEM208|YIPF5|YME1L1|ZMPSTE24	Bri	Hepatoblasts	GOBP
GOBP_PROTEIN_QUALITY_CONTROL_FOR_MISFOLDED_OR_INCOMPLETELY_SYNTHESIZED_PROTEINS	0.588488	0.941232	0.0168069	0.326335	0.919189	26	HDAC6|IRGQ|KLHL15|LONP1|RNF126|STUB1|TMEM126A|UBR4|VCP|YME1L1|ZYG11B	Bri	Hepatoblasts	GOBP
GOBP_PROTEIN_REFOLDING	0.0479422	0.227556	0.0779135	0.566175	1.47266	18	DNAJA1|HSP90AA1|HSPA5|HSPA8|HSPA9|HSPD1	Bri	Hepatoblasts	GOBP
GOBP_PROTEIN_RNA_COMPLEX_ORGANIZATION	3.56079e-07	1.78682e-05	0.674963	0.48798	1.83258	181	ADAR|BRIX1|DDX42|DHX29|DHX30|DHX9|DICER1|DKC1|EIF2S3|EIF3A|EIF3D|EIF3G|EIF3I|EIF3K|EIF4H|EIF5|FAU|HSP90AA1|HSP90AB1|HTATSF1|ISY1|KHDC4|KIF5B|LSM2|LSM4|MCTS1|MRPS7|MTG1|PHF5A|PIH1D1|PRKDC|PRPF39|PRPF8|PSIP1|PTGES3|RPL11|RPS15|RPS19|RPS27|RPS27L|RPS5|RPS6|RPSA|RRP7A|RRS1|RUVBL2|SF3A1|SF3A3|SF3B1|SF3B2|SF3B3|SF3B6|SNIP1|SNRPA1|SNRPB|SNRPC|SNRPD1|SNRPE|SNRPG|SNU13|SRPK1|SRSF1|SRSF10|SRSF12|SRSF9|TGS1|TXNL4A|USP39|VCP|XRCC5	Bri	Hepatoblasts	GOBP
GOBP_PROTEIN_STABILIZATION	6.69492e-05	0.00158862	0.538434	0.434255	1.62688	175	ATP1B1|ATP1B3|BAG4|BAG5|CALR|CCT2|CCT3|CCT4|CCT5|CCT6A|CCT7|CDC37|CHEK2|CHP1|COG7|CSNK2A1|CTNND1|EP300|FLNA|GAPDH|GTPBP4|HCFC1|HSP90AA1|HSP90AB1|HSPD1|MORC3|MTOR|NAA15|NAA16|NAPG|NCLN|NPM1|OTUD3|P3H1|PARK7|PEX19|PFN2|PIH1D1|PIN1|POLR2E|PPP1CA|PTGES3|RPL11|RPS7|RTN4|RUVBL2|SEL1L|STUB1|TCP1|TMEM88|TRIM37|UBR4|USP33|USP9X|WIZ|ZNF207	Bri	Hepatoblasts	GOBP
GOBP_PROTEIN_SUMOYLATION	0.103483	0.378972	0.0485786	0.406716	1.29515	51	EGR1|GNL3|HMG20B|KIAA1586|MDM2|NSMCE4A|PARK7|RANBP2|SAE1|SENP2|SUMO2|SUMO3|TRIM28|UBA2|ZNF451	Bri	Hepatoblasts	GOBP
GOBP_PROTEIN_TARGETING	0.000427732	0.00735555	0.498493	0.393587	1.51714	255	AIFM1|AP3D1|AP3M1|ARL6IP1|ATP5IF1|BAG4|BCAP31|BNIP3L|CDC37|CHP1|CIB1|FIS1|FZD5|GDI1|GIPC1|GRPEL1|HSP90AA1|HSPA4|HSPA5|HSPA8|HSPD1|HUWE1|IMMP1L|LMAN1|MFN2|MTCH2|NACA|NDUFA13|NPEPPS|PAM16|PIN1|RPL11|SAE1|SEC61B|SEC61G|SH3GLB1|SPCS1|SREBF2|SRP14|SRP54|SRP68|SRP72|SRP9|SRPRA|SSR1|SSR3|SYNGR1|TIMM10|TIMM10B|TIMM13|TIMM17A|TIMM22|TIMM23|TIMM29|TIMM50|TIMM8A|TIMM8B|TOMM5|TOMM6|TRAM1|UBE2J2|UBE2L3|UBL5|VPS37B|VPS4A|YIF1B|YWHAB|YWHAE|YWHAG|YWHAQ|YWHAZ|ZDHHC20|ZDHHC9|ZFAND6	Bri	Hepatoblasts	GOBP
GOBP_PROTEIN_TARGETING_TO_LYSOSOME	0.974064	1	0.00939464	0.207573	0.584671	26	AP3M1|BECN1|CLU|GNPTAB|HGS|HSPA8|LAMP2|M6PR|NCOA4|SCARB2|SORT1|VPS4A|VPS53|ZFYVE16	Bri	Hepatoblasts	GOBP
GOBP_PROTEIN_TARGETING_TO_MEMBRANE	0.15006	0.470146	0.0380746	0.354233	1.2192	83	ARL6IP1|ATG3|CHMP4A|CHP1|CIB1|GDI1|HSPA5|ITGB1BP1|MIEF1|MTCL1|NACA|SEC61B|SEC61G|SEC63|SGTA|SRP14|SRP54|SRP68|SRP72|SRP9|SRPRA|SRPRB|SSR1|SSR3|TRAM1|VPS37B|YIF1B|ZDHHC12|ZDHHC18|ZDHHC20|ZDHHC3|ZDHHC9	Bri	Hepatoblasts	GOBP
GOBP_PROTEIN_TARGETING_TO_MITOCHONDRION	2.95025e-06	0.000117282	0.627257	0.551897	1.91793	89	AIFM1|ATP5IF1|BAG4|BCAP31|BNIP3L|FIS1|FZD5|GRPEL1|HSP90AA1|HSPA4|HSPD1|HUWE1|IMMP1L|LMAN1|MFN2|MTCH2|NDUFA13|NPEPPS|PAM16|PIN1|SAE1|SH3GLB1|SREBF2|TIMM10|TIMM10B|TIMM13|TIMM17A|TIMM22|TIMM23|TIMM29|TIMM50|TIMM8A|TIMM8B|TOMM5|TOMM6|UBE2J2|UBE2L3|UBL5	Bri	Hepatoblasts	GOBP
GOBP_PROTEIN_TARGETING_TO_VACUOLE	0.983072	1	0.0258111	-0.178868	-0.64671	38	GNPTG|NEDD4|RAB7A|SMURF1|VPS13D|VPS41|VPS8	Bri	Hepatoblasts	GOBP
GOBP_PROTEIN_TETRAMERIZATION	0.597707	0.941497	0.0150299	0.282861	0.926926	59	COL6A1|CTH|DNM1|FARSA|HOMER1|HPRT1|HSD17B10|KRT10|NUDT21|RRM1|RRM2|SHMT1|SHMT2|SNUPN|SSBP1|USP16	Bri	Hepatoblasts	GOBP
GOBP_PROTEIN_TRANSMEMBRANE_IMPORT_INTO_INTRACELLULAR_ORGANELLE	0.00195111	0.0251998	0.45506	0.584688	1.72666	33	AIFM1|GRPEL1|HSP90AA1|HSPA4|HSPD1|PAM16|TIMM17A|TIMM23|TIMM50|USP9X	Bri	Hepatoblasts	GOBP
GOBP_PROTEIN_TRANSMEMBRANE_TRANSPORT	0.0081007	0.0708464	0.179054	0.472641	1.54883	59	AIFM1|GRPEL1|HSP90AA1|HSPA4|HSPA5|HSPD1|PAM16|SEC61B|SEC61G|SRP54|TIMM17A|TIMM22|TIMM23|TIMM50|TMED10|TRAM1|USP9X	Bri	Hepatoblasts	GOBP
GOBP_PROTEIN_TRANSPORT_TO_VACUOLE_INVOLVED_IN_UBIQUITIN_DEPENDENT_PROTEIN_CATABOLIC_PROCESS_VIA_THE_MULTIVESICULAR_BODY_SORTING_PATHWAY	0.612281	0.953127	0.0171027	0.359447	0.893954	15	HGS|PTPN23|SNF8|STAM|VPS25|VPS37B	Bri	Hepatoblasts	GOBP
GOBP_PROTEOGLYCAN_BIOSYNTHETIC_PROCESS	0.353081	0.742804	0.0508678	-0.26838	-1.04804	54	BMPR1B|BMPR2|CHST11|CHSY3|CSGALNACT1|DSE|EXT1|EXT2|HS2ST1|HS3ST1|HS6ST1|IGF1|SLC10A7|SLC2A10|SLC35B2|SLC35D2|ST3GAL1|ST3GAL6|UST	Bri	Hepatoblasts	GOBP
GOBP_PROTEOGLYCAN_METABOLIC_PROCESS	0.6069	0.948786	0.0416238	-0.227831	-0.941628	73	BMPR1B|BMPR2|CHST11|CHSY3|CSGALNACT1|DSE|EXT1|EXT2|GLB1|HEXA|HEXB|HGSNAT|HS2ST1|HS3ST1|HS6ST1|IGF1|SLC10A7|SLC2A10|SLC35B2|SLC35D2|ST3GAL1|ST3GAL6|UST	Bri	Hepatoblasts	GOBP
GOBP_PROTON_MOTIVE_FORCE_DRIVEN_ATP_SYNTHESIS	2.38252e-22	9.11611e-20	1.22105	0.810352	2.72417	70	ANTKMT|ATP5F1A|ATP5F1B|ATP5F1D|ATP5F1E|ATP5IF1|ATP5MC1|ATP5MC3|ATP5ME|ATP5MG|ATP5PB|ATP5PD|ATP5PF|ATP5PO|MT-ATP6|MT-ATP8|MT-ND1|MT-ND2|MT-ND3|MT-ND4|MT-ND4L|MT-ND5|MT-ND6|NDUFA11|NDUFA13|NDUFA2|NDUFA6|NDUFAB1|NDUFB1|NDUFB10|NDUFB2|NDUFB3|NDUFB6|NDUFB7|NDUFB8|NDUFC2|NDUFS1|NDUFS2|NDUFS3|NDUFS5|NDUFS6|NDUFS7|NDUFS8|NDUFV1|NDUFV2|NDUFV3|STOML2	Bri	Hepatoblasts	GOBP
GOBP_PROTON_TRANSMEMBRANE_TRANSPORT	3.9059e-18	5.69331e-16	1.09593	0.664223	2.42263	131	ATP1B1|ATP5F1A|ATP5F1B|ATP5F1D|ATP5F1E|ATP5MC1|ATP5MC3|ATP5ME|ATP5MG|ATP5PB|ATP5PD|ATP5PF|ATP5PO|ATP6AP1|ATP6V1E1|ATP6V1F|COX5A|COX7B|CYC1|GHITM|MT-ATP6|MT-ATP8|MT-CO1|MT-CO2|MT-CO3|MT-CYB|MT-ND1|MT-ND2|MT-ND3|MT-ND4|MT-ND4L|MT-ND5|MT-ND6|NDUFA2|NDUFA4|NDUFA6|NDUFB1|NDUFB10|NDUFB2|NDUFB3|NDUFB6|NDUFB7|NDUFB8|NDUFC2|NDUFS1|NDUFS2|NDUFS3|NDUFS5|NDUFS6|NDUFS7|NDUFS8|NDUFV1|NDUFV2|NDUFV3|RNASEK|SLC17A5|SLC25A3|UQCR10|UQCRC1|UQCRFS1|UQCRH	Bri	Hepatoblasts	GOBP
GOBP_PSEUDOURIDINE_SYNTHESIS	0.558092	0.923238	0.0184694	0.376389	0.936089	15	DKC1|NHP2|NOP10|PUSL1|TSR3	Bri	Hepatoblasts	GOBP
GOBP_PTERIDINE_CONTAINING_COMPOUND_METABOLIC_PROCESS	0.856604	1	0.0114671	0.259109	0.724278	25	ATIC|DHFR|FPGS|GGH|MTHFD1|MTHFD2|MTHFR|PTS|SHMT1|SHMT2|SLC25A32|TYMS	Bri	Hepatoblasts	GOBP
GOBP_PULMONARY_VALVE_DEVELOPMENT	0.267518	0.641749	0.0470776	-0.40545	-1.14977	15	BMPR2|SLIT2|SMAD6|TNFRSF1A	Bri	Hepatoblasts	GOBP
GOBP_PURINE_CONTAINING_COMPOUND_BIOSYNTHETIC_PROCESS	1.14433e-22	5.004e-20	1.2295	0.64442	2.43244	192	ACLY|ACOT7|ACSL3|ACSL4|ACSS2|ANTKMT|APRT|ATP5F1A|ATP5F1B|ATP5F1D|ATP5F1E|ATP5IF1|ATP5MC1|ATP5MC3|ATP5ME|ATP5MG|ATP5PB|ATP5PD|ATP5PF|ATP5PO|BCKDK|ELOVL6|ENO1|FASN|GART|HPRT1|IDH2|MPC2|MT-ATP6|MT-ATP8|MT-ND1|MT-ND2|MT-ND3|MT-ND4|MT-ND4L|MT-ND5|MT-ND6|MTHFD1|NADK|NADSYN1|NAMPT|NDUFA11|NDUFA13|NDUFA2|NDUFA6|NDUFAB1|NDUFB1|NDUFB10|NDUFB2|NDUFB3|NDUFB6|NDUFB7|NDUFB8|NDUFC2|NDUFS1|NDUFS2|NDUFS3|NDUFS5|NDUFS6|NDUFS7|NDUFS8|NDUFV1|NDUFV2|NDUFV3|NME1|NME2|NME4|PAICS|PANK1|PANK3|PARP1|PDHA1|PDK1|PDK3|PGK1|PNP|PPAT|PRPS1|QPRT|SHMT1|STOML2|TECR|TMSB4X|UQCC3|VCP	Bri	Hepatoblasts	GOBP
GOBP_PURINE_CONTAINING_COMPOUND_CATABOLIC_PROCESS	0.00107116	0.0151098	0.45506	0.459961	1.61797	98	ACOT7|ALDOC|ARL2|COL6A1|DDIT4|DHTKD1|ENO1|ENO2|FOXK2|GAPDH|GPI|HIF1A|HINT1|HK2|HPRT1|LDHA|MLST8|MTCH2|MTOR|NUDT1|PDE7A|PDE8A|PGAM1|PGK1|PGM1|PKM|PNP|PPP2CA|PRKACA|SUCLG1|TIGAR|TPI1|UCHL1|UCP2	Bri	Hepatoblasts	GOBP
GOBP_PURINE_CONTAINING_COMPOUND_METABOLIC_PROCESS	3.08599e-20	5.90388e-18	1.16018	0.533865	2.10375	388	AASS|ACLY|ACO1|ACOT7|ACSL3|ACSL4|ACSS2|ANTKMT|APRT|ARL2|ATP1B1|ATP5F1A|ATP5F1B|ATP5F1D|ATP5F1E|ATP5IF1|ATP5MC1|ATP5MC3|ATP5ME|ATP5MG|ATP5PB|ATP5PD|ATP5PF|ATP5PO|BCKDK|DDIT4|DGAT1|DHTKD1|ELOVL6|ENO1|ENO2|FAR1|FASN|FIS1|FOXK2|GAPDH|GART|GOT1|GOT2|GPI|GTPBP1|HIF1A|HINT1|HK2|HMGCS1|HPRT1|HSPA8|IDH2|KDM1A|LDHA|LDHB|MDH1|MDH2|MFN1|MLST8|MPC2|MT-ATP6|MT-ATP8|MT-ND1|MT-ND2|MT-ND3|MT-ND4|MT-ND4L|MT-ND5|MT-ND6|MTCH2|MTHFD1|MVD|MVK|NADK|NADSYN1|NAMPT|NDUFA11|NDUFA13|NDUFA2|NDUFA6|NDUFAB1|NDUFB1|NDUFB10|NDUFB2|NDUFB3|NDUFB6|NDUFB7|NDUFB8|NDUFC2|NDUFS1|NDUFS2|NDUFS3|NDUFS5|NDUFS6|NDUFS7|NDUFS8|NDUFV1|NDUFV2|NDUFV3|NME1|NME2|NME4|NUDT1|OLA1|PAICS|PANK1|PANK3|PARP1|PDE8A|PDHA1|PDK1|PDK3|PGAM1|PGD|PGK1|PGM1|PKM|PNP|PPAT|PPP2CA|PRKACA|PRPS1|QPRT|RAN|SHMT1|STOML2|TALDO1|TECR|TKT|TMSB4X|TPI1|UQCC3|VCP	Bri	Hepatoblasts	GOBP
GOBP_PURINE_CONTAINING_COMPOUND_TRANSMEMBRANE_TRANSPORT	0.552311	0.921779	0.0331986	-0.295885	-0.944098	23	ADCY10|SLC22A3|SLC25A17|SLC25A26|SLC25A42|SLC25A53|SLC25A6|SLC35B2	Bri	Hepatoblasts	GOBP
GOBP_PURINE_NUCLEOBASE_METABOLIC_PROCESS	0.010706	0.0855643	0.167659	0.644381	1.65692	17	APRT|GART|HPRT1|KDM1A|PAICS|PPAT|PRPS1|SHMT1	Bri	Hepatoblasts	GOBP
GOBP_PURINE_NUCLEOSIDE_METABOLIC_PROCESS	0.636125	0.964755	0.0164339	0.347777	0.880666	16	APRT|HPRT1|NUDT1|PNP	Bri	Hepatoblasts	GOBP
GOBP_PURINE_NUCLEOSIDE_MONOPHOSPHATE_METABOLIC_PROCESS	0.315711	0.701808	0.0262749	0.380474	1.10862	31	ADSL|AK1|AK4|APRT|ATIC|DGUOK|GART|GMPS|GUK1|HPRT1|NT5C|NUDT2|PAICS|PNP|PPAT	Bri	Hepatoblasts	GOBP
GOBP_PURINE_NUCLEOTIDE_BIOSYNTHETIC_PROCESS	9.1716e-22	2.33952e-19	1.20398	0.684349	2.51404	140	ANTKMT|APRT|ATP5F1A|ATP5F1B|ATP5F1D|ATP5F1E|ATP5IF1|ATP5MC1|ATP5MC3|ATP5ME|ATP5MG|ATP5PB|ATP5PD|ATP5PF|ATP5PO|ENO1|GART|HPRT1|IDH2|MT-ATP6|MT-ATP8|MT-ND1|MT-ND2|MT-ND3|MT-ND4|MT-ND4L|MT-ND5|MT-ND6|MTHFD1|NAMPT|NDUFA11|NDUFA13|NDUFA2|NDUFA6|NDUFAB1|NDUFB1|NDUFB10|NDUFB2|NDUFB3|NDUFB6|NDUFB7|NDUFB8|NDUFC2|NDUFS1|NDUFS2|NDUFS3|NDUFS5|NDUFS6|NDUFS7|NDUFS8|NDUFV1|NDUFV2|NDUFV3|NME1|NME2|NME4|PAICS|PARP1|PPAT|PRPS1|QPRT|STOML2|UQCC3|VCP	Bri	Hepatoblasts	GOBP
GOBP_PURINE_NUCLEOTIDE_CATABOLIC_PROCESS	0.00283721	0.0341918	0.297233	0.458714	1.59585	90	ALDOC|ARL2|COL6A1|DDIT4|DHTKD1|ENO1|ENO2|FOXK2|GAPDH|GPI|HIF1A|HINT1|HK2|HPRT1|LDHA|MLST8|MTCH2|MTOR|PDE7A|PDE8A|PGAM1|PGK1|PGM1|PKM|PNP|PPP2CA|PRKACA|TIGAR|TPI1|UCHL1|UCP2	Bri	Hepatoblasts	GOBP
GOBP_PURINE_NUCLEOTIDE_TRANSPORT	0.754953	1	0.0273928	-0.257004	-0.820039	23	ABCC5|ADCY10|SLC25A17|SLC25A42|SLC25A53|SLC25A6|SLC35B2	Bri	Hepatoblasts	GOBP
GOBP_PYRIDINE_CONTAINING_COMPOUND_CATABOLIC_PROCESS	0.000357476	0.00632505	0.498493	0.514521	1.73269	71	ALDOC|ARL2|COL6A1|DDIT4|DHTKD1|ENO1|ENO2|FOXK2|GAPDH|GPI|HIF1A|HK2|LDHA|MLST8|MTCH2|MTOR|PDXP|PGAM1|PGK1|PGM1|PKM|PNP|PPP2CA|PRKACA|QPRT|TIGAR|TPI1|UCHL1|UCP2	Bri	Hepatoblasts	GOBP
GOBP_PYRIDINE_CONTAINING_COMPOUND_METABOLIC_PROCESS	1.0656e-05	0.00035073	0.593325	0.493143	1.77987	119	ACO1|ALPL|ARL2|COL6A1|DDIT4|DHTKD1|ENO1|ENO2|FOXK2|GAPDH|GOT1|GOT2|GPI|HIF1A|HK2|IDH2|LDHA|LDHB|MDH1|MDH2|ME2|MLST8|MTCH2|MTOR|NADK|NADSYN1|NAMPT|NAXE|PDXK|PDXP|PGAM1|PGD|PGK1|PGM1|PKM|PLPBP|PNP|PPP2CA|PRKACA|QPRT|TALDO1|TKT|TPI1|UCP2|VCP	Bri	Hepatoblasts	GOBP
GOBP_PYRIMIDINE_CONTAINING_COMPOUND_BIOSYNTHETIC_PROCESS	0.0350253	0.193138	0.0890961	0.518974	1.49516	29	CAD|CTPS1|DTYMK|DUT|MTOR|NME1|NME2|NME4|PRPS1|SHMT1|TYMS	Bri	Hepatoblasts	GOBP
GOBP_PYRIMIDINE_CONTAINING_COMPOUND_CATABOLIC_PROCESS	0.177838	0.515335	0.0382315	0.466787	1.25437	21	ALDH6A1|CRMP1|DCTPP1|DPYSL2|DPYSL3|DUT	Bri	Hepatoblasts	GOBP
GOBP_PYRIMIDINE_CONTAINING_COMPOUND_METABOLIC_PROCESS	0.00266355	0.0326886	0.431708	0.523422	1.67151	52	ALDH6A1|CAD|CRMP1|CTPS1|DCTPP1|DPYSL2|DPYSL3|DTYMK|DUT|ERH|MAPK1|MTOR|NME1|NME2|NME4|PRPS1|RRM1|SHMT1|TYMS	Bri	Hepatoblasts	GOBP
GOBP_PYRIMIDINE_DEOXYRIBONUCLEOTIDE_METABOLIC_PROCESS	0.0613766	0.268899	0.068945	0.571054	1.44606	16	DCTPP1|DTYMK|DUT|SHMT1|TYMS	Bri	Hepatoblasts	GOBP
GOBP_PYRIMIDINE_NUCLEOBASE_METABOLIC_PROCESS	0.0122753	0.0941723	0.15722	0.653602	1.6551	16	ALDH6A1|CAD|CRMP1|CTPS1|DPYSL2|DPYSL3|MAPK1|MTOR|RRM1	Bri	Hepatoblasts	GOBP
GOBP_PYRIMIDINE_NUCLEOSIDE_TRIPHOSPHATE_BIOSYNTHETIC_PROCESS	0.0614048	0.268899	0.0692037	0.583107	1.4502	15	CAD|CTPS1|DTYMK|NME1|NME2|NME4|TYMS	Bri	Hepatoblasts	GOBP
GOBP_PYRIMIDINE_NUCLEOSIDE_TRIPHOSPHATE_METABOLIC_PROCESS	0.0407052	0.209409	0.0844604	0.561094	1.49141	20	CAD|CTPS1|DCTPP1|DTYMK|DUT|NME1|NME2|NME4|TYMS	Bri	Hepatoblasts	GOBP
GOBP_PYRIMIDINE_NUCLEOTIDE_BIOSYNTHETIC_PROCESS	0.0455625	0.219979	0.0786527	0.526259	1.47103	25	CAD|CTPS1|DTYMK|DUT|NME1|NME2|NME4|PRPS1|SHMT1|TYMS	Bri	Hepatoblasts	GOBP
GOBP_PYRIMIDINE_NUCLEOTIDE_METABOLIC_PROCESS	0.0897098	0.349811	0.0534318	0.442655	1.34147	38	CAD|DCTPP1|DTYMK|DUT|NME1|NME2|NME4|PRPS1|SHMT1|TYMS	Bri	Hepatoblasts	GOBP
GOBP_PYRIMIDINE_RIBONUCLEOSIDE_TRIPHOSPHATE_METABOLIC_PROCESS	0.254896	0.62519	0.0315377	0.473892	1.17858	15	CAD|NME1|NME2|NME4	Bri	Hepatoblasts	GOBP
GOBP_PYRIMIDINE_RIBONUCLEOTIDE_BIOSYNTHETIC_PROCESS	0.34838	0.737821	0.0256205	0.425471	1.09403	17	CAD|NME1|NME2|NME4	Bri	Hepatoblasts	GOBP
GOBP_PYRIMIDINE_RIBONUCLEOTIDE_METABOLIC_PROCESS	0.534017	0.906113	0.0184342	0.344294	0.952445	24	CAD|NME1|NME2|NME4	Bri	Hepatoblasts	GOBP
GOBP_PYRUVATE_METABOLIC_PROCESS	1.51198e-05	0.000458234	0.593325	0.540129	1.8655	85	ALDOC|ARL2|BCKDK|COL6A1|DDIT4|DHTKD1|DLAT|ENO1|ENO2|FOXK2|GAPDH|GPI|HIF1A|HK2|LDHA|LDHB|ME2|MLST8|MPC2|MTCH2|MTOR|PDHA1|PDK1|PDK3|PGAM1|PGK1|PGM1|PKM|PPP2CA|PRKACA|TIGAR|TPI1|UCHL1|UCP2|VDAC1	Bri	Hepatoblasts	GOBP
GOBP_P_BODY_ASSEMBLY	0.225185	0.586632	0.0333234	0.445939	1.19834	21	CNOT1|CNOT6|DDX6|DYNC1H1|LSM3|LSM4|NBDY|PATL1	Bri	Hepatoblasts	GOBP
GOBP_QUINONE_METABOLIC_PROCESS	0.907643	1	0.0112699	0.260564	0.659819	16	STARD7	Bri	Hepatoblasts	GOBP
GOBP_RAB_PROTEIN_SIGNAL_TRANSDUCTION	0.996171	1	0.00997815	0.175608	0.436741	15	GDI1|RAB12|RAB4A|RAB9A	Bri	Hepatoblasts	GOBP
GOBP_RAC_PROTEIN_SIGNAL_TRANSDUCTION	0.903539	1	0.00951609	0.230844	0.713554	42	ABI2|ARF6|BRK1|CRK|CRKL|CYFIP1|EPS8|NISCH|RAC3|RTN4|SSX2IP	Bri	Hepatoblasts	GOBP
GOBP_RAS_PROTEIN_SIGNAL_TRANSDUCTION	0.612915	0.953127	0.0143138	0.273409	0.920729	71	CCNA2|CDK2|CRKL|G3BP1|GNB1|MFN2|NRAS|NUP62|PARK7|SYNGAP1	Bri	Hepatoblasts	GOBP
GOBP_REACTIVE_NITROGEN_SPECIES_METABOLIC_PROCESS	0.0778589	0.318618	0.0567274	0.421755	1.33911	50	APOE|ARG2|ASS1|ATP2B4|CD47|CYB5B|CYB5R3|DDAH2|DYNLL1|GCHFR|GLA|HIF1A|HSP90AA1|HSP90AB1|KHSRP|NOSIP|NQO1|PRDX5|SLC7A6|STAT1	Bri	Hepatoblasts	GOBP
GOBP_REACTIVE_OXYGEN_SPECIES_BIOSYNTHETIC_PROCESS	0.398459	0.790461	0.0424944	-0.291708	-1.02284	33	ADCY10|CFLAR|CLCN3|DUOX1|FOXO3|FYN|HVCN1|LETMD1|LIPA|NOX4|PLCG2	Bri	Hepatoblasts	GOBP
GOBP_REACTIVE_OXYGEN_SPECIES_METABOLIC_PROCESS	0.0793115	0.322407	0.0524048	0.349009	1.26981	128	ARG2|ATP5IF1|BNIP3|CBR1|CCN1|CCN2|CDKN1A|COL6A1|CYBA|DDIT4|DHFR|ELAVL1|GNAI2|GSTP1|HK2|MPV17|MT-ND2|NAGLU|NDUFC2|NDUFS3|NDUFS6|PARK7|PDK3|PRDX1|PRDX2|PRDX4|PRDX6|RHOA|SHC1|SLC25A33|TIGAR|TRAP1|UCP2|VDAC1	Bri	Hepatoblasts	GOBP
GOBP_RECEPTOR_CATABOLIC_PROCESS	0.891874	1	0.0241978	-0.225128	-0.711044	22	NEDD4|SMURF1|TGFB1|UVRAG|ZNRF3	Bri	Hepatoblasts	GOBP
GOBP_RECEPTOR_CLUSTERING	0.690235	0.989913	0.013719	0.282635	0.861211	39	APOE|CD81|CRK|CRKL|DLG3|FLNA|ITGA4|ITGB1BP1|LRRC7|NLGN2|NRXN1|SSNA1|SYNGAP1|THY1	Bri	Hepatoblasts	GOBP
GOBP_RECEPTOR_INTERNALIZATION	0.775627	1	0.0106068	0.242076	0.83318	83	ANXA2|AP2A1|AP2B1|AP2M1|AP2S1|AP3M1|ARF1|ARRB2|CD63|CD81|CD9|CLTC|DNM1|DNM2|EFNB2|EZR|FMR1|GRB2|GRK3|HGS|MDM2|MTMR2|NEDD4L|PICALM|TFRC|UBQLN2|VEGFA|WDR54	Bri	Hepatoblasts	GOBP
GOBP_RECEPTOR_LOCALIZATION_TO_SYNAPSE	0.802093	1	0.0110911	0.252061	0.802664	51	CLSTN1|DAG1|DBN1|DLG3|KIF2C|KIF5B|KIF5C|LRRC7|NRXN1|RAB8A|ZDHHC3	Bri	Hepatoblasts	GOBP
GOBP_RECEPTOR_MEDIATED_ENDOCYTOSIS	0.930898	1	0.00609344	0.205113	0.763684	165	ANXA2|AP1S1|AP2A1|AP2M1|AP2S1|AP3M1|ARF1|ARF6|ARRB2|CANX|CAP1|CD81|CLTA|CLTB|CLTC|DNM1|DNM2|EFNB2|EZR|GRB2|GRK3|HMMR|ITGA4|LDLR|MDM2|MTMR2|PDLIM7|RNASEK|SCARB2|TFRC|UBQLN2|WDR54	Bri	Hepatoblasts	GOBP
GOBP_RECEPTOR_METABOLIC_PROCESS	0.797516	1	0.0110721	0.249724	0.803942	54	ANXA2|APOE|BECN1|LDLR|LGMN|MTMR2|NEDD4L|NSF|PEX1|PLEKHJ1|PTPN1|RAB11B|RAB29|SH3GLB1|USP9X|VAMP3	Bri	Hepatoblasts	GOBP
GOBP_RECEPTOR_RECYCLING	0.401292	0.793576	0.0221352	0.353053	1.04734	34	ANXA2|LDLR|NSF|PLEKHJ1|PTPN1|RAB11B|USP9X|VAMP3	Bri	Hepatoblasts	GOBP
GOBP_RECOMBINATIONAL_REPAIR	0.0612629	0.268899	0.0596008	0.346138	1.27836	148	ACTL6A|ACTR2|BLM|BRCA2|C1QBP|CDC7|CHD4|CHEK1|CSNK2A1|GEN1|GINS2|HDGFL2|HTATSF1|KDM1A|LIG3|MAD2L2|MCM3|MCM4|MCM5|MCM6|MORF4L2|MRGBP|NBN|NSMCE4A|NUCKS1|PARP1|POLQ|PRMT1|RAD21|RAD51AP1|RAD51C|RECQL|RFWD3|RMI1|RNF126|RNF138|RPA1|RPA3|RUVBL2|SEM1|SKP2|SMCHD1|TIMELESS|TOPBP1|TP53BP1|UHRF1|WDR48|XRCC5|XRCC6	Bri	Hepatoblasts	GOBP
GOBP_REGENERATION	0.640877	0.967727	0.0126838	0.254427	0.918288	119	ADAM17|AKIRIN1|AURKA|BCL9|CAD|CCNA2|CCNB1|CCND1|CD81|CDKN1A|COL6A1|DAG1|DHFR|GAP43|GSTP1|HDGFL2|ISL1|LPIN1|LRIG2|MAP1B|MAP2K2|MT-CYB|NACA|NREP|PCNA|PNPT1|POSTN|PTPRF|RPS15|SELENON|SOX2|SRSF1|THY1|UCP2	Bri	Hepatoblasts	GOBP
GOBP_REGULATED_EXOCYTOSIS	0.768328	1	0.0103265	0.239461	0.844637	100	AP1G1|ATP2A2|BLOC1S6|CACNA1B|CALM3|CBL|DNAJC5|FMR1|GNAI2|KIT|LYN|MICAL1|MYH9|NR4A3|OSBPL2|PFN2|PREPL|PRRT2|RAB11B|RAB11FIP1|RAB3D|REST|SCAMP5|SNAP47|SNX6|STX2|STXBP1|SYNGR1|SYT11|TMED10|VAMP3|VAMP7	Bri	Hepatoblasts	GOBP
GOBP_REGULATION_OF_ACTIN_FILAMENT_BASED_MOVEMENT	0.860315	1	0.0256626	-0.228565	-0.757145	26	ADCY10|CAMK2D|CTNNA3|FGF13|PKP2|ZEB2	Bri	Hepatoblasts	GOBP
GOBP_REGULATION_OF_ACTIN_FILAMENT_BASED_PROCESS	0.717536	1	0.00986892	0.235769	0.906856	246	ABI2|ABL2|ADD1|ADD2|AMOT|ARF1|ARF6|ARHGAP35|ARHGEF26|ARPC2|ARPC3|ARPC5L|ATP2A2|BAG4|BAIAP2L1|BRK1|CAPZA1|CAPZB|CCDC88A|CCN2|CDC42|CFL1|CFL2|CIT|CNN2|COTL1|CRK|CYFIP1|DSG2|DSP|DSTN|ECT2|EPS8|EZR|FERMT2|FLNA|FSCN1|GMFB|GRB2|HAX1|ITGB1BP1|KANK4|KIRREL1|MLST8|MTOR|MTPN|PDGFA|PDPN|PDXP|PFN2|PIK3R2|PPM1E|RAC3|RHOA|RHOF|S100A10|SFRP1|SPTAN1|SPTBN2|STC1|STMN1|SWAP70|TGFBR1|TMSB4X|TNNC1|TWF1|VANGL2	Bri	Hepatoblasts	GOBP
GOBP_REGULATION_OF_ACTIN_FILAMENT_BUNDLE_ASSEMBLY	0.522984	0.89757	0.0165717	0.287319	0.969623	72	AMOT|BAG4|CCDC88A|CCN2|CDC42|CFL1|FERMT2|FLNA|MTOR|PFN2|PIK3R2|PPM1E|RHOA|S100A10|SFRP1|STMN1	Bri	Hepatoblasts	GOBP
GOBP_REGULATION_OF_ACTIN_FILAMENT_LENGTH	0.0476022	0.227317	0.0703574	0.385865	1.34648	92	ADD1|ADD2|ARF6|ARHGAP35|ARPC2|ARPC3|ARPC5L|BAG4|BAIAP2L1|BRK1|CAPZA1|CAPZB|CFL1|CFL2|COTL1|CYFIP1|DSTN|EPS8|GRB2|HAX1|KANK4|KIRREL1|MLST8|MTOR|MTPN|PDXP|PFN2|PIK3R2|SPTAN1|SPTBN2|SWAP70|TMSB4X|TWF1	Bri	Hepatoblasts	GOBP
GOBP_REGULATION_OF_ACTIN_FILAMENT_ORGANIZATION	0.176406	0.512314	0.0329157	0.310249	1.15688	167	ABI2|ADD1|ADD2|AMOT|ARF1|ARF6|ARHGAP35|ARPC2|ARPC3|ARPC5L|BAG4|BAIAP2L1|BRK1|CAPZB|CCDC88A|CCN2|CDC42|CFL1|CFL2|COTL1|CYFIP1|DSTN|EPS8|FERMT2|FLNA|GMFB|GRB2|HAX1|ITGB1BP1|KANK4|KIRREL1|MLST8|MTOR|MTPN|PDXP|PFN2|PIK3R2|PPM1E|RHOA|S100A10|SFRP1|SPTAN1|SPTBN2|STMN1|TMSB4X|TWF1	Bri	Hepatoblasts	GOBP
GOBP_REGULATION_OF_ACTIN_FILAMENT_POLYMERIZATION	0.0498792	0.232151	0.069553	0.398847	1.36045	78	ADD1|ADD2|ARF6|ARPC2|ARPC3|ARPC5L|BAG4|BAIAP2L1|CAPZA1|CAPZB|CFL1|COTL1|CYFIP1|EPS8|GRB2|HAX1|KANK4|KIRREL1|MLST8|MTOR|MTPN|PFN2|PIK3R2|SPTAN1|SPTBN2|TMSB4X|TWF1	Bri	Hepatoblasts	GOBP
GOBP_REGULATION_OF_ACTIN_NUCLEATION	0.960472	1	0.0096153	0.217948	0.613895	26	ABI2|ARF1|BRK1|CTNNA2|CYFIP1|GMFB|RNH1	Bri	Hepatoblasts	GOBP
GOBP_REGULATION_OF_ACTION_POTENTIAL	0.977439	1	0.00930711	0.202761	0.57481	27	ATP2A2|CALM1|CALM3|DSG2|DSP|FLNA|FMR1	Bri	Hepatoblasts	GOBP
GOBP_REGULATION_OF_ACTIVIN_RECEPTOR_SIGNALING_PATHWAY	0.95978	1	0.0102781	0.229555	0.59026	17	ACVR1B|FKBP1A|NCLN|SKI	Bri	Hepatoblasts	GOBP
GOBP_REGULATION_OF_ACTOMYOSIN_STRUCTURE_ORGANIZATION	0.753375	1	0.0113082	0.250504	0.843594	71	AMOT|BAG4|CCDC88A|CCN2|CDC42|ECT2|FERMT2|MTOR|PFN2|PIK3R2|PPM1E|RHOA|S100A10|SFRP1|STMN1	Bri	Hepatoblasts	GOBP
GOBP_REGULATION_OF_ADAPTIVE_IMMUNE_RESPONSE	0.43616	0.826756	0.0191509	0.298427	1.02003	79	ATAD5|BRD2|BRD4|CD46|CD81|EP300|EPHB2|FZD5|HLA-B|HMGB1|HSPD1|JUNB|LGALS1|MAD2L2|MALT1|MAPK3|NECTIN2|NSD2|OPA1|PRKCZ|RIF1|TFRC|TP53BP1|TRAF6|USP5|YWHAG	Bri	Hepatoblasts	GOBP
GOBP_REGULATION_OF_AEROBIC_RESPIRATION	0.0219624	0.139176	0.115548	0.583692	1.56852	21	AK4|ARL2|IDE|ISCU|PARK7|PPIF|RHOA|SHMT2|SLC25A23|SLC25A33|UQCC2|VCP	Bri	Hepatoblasts	GOBP
GOBP_REGULATION_OF_ALCOHOL_BIOSYNTHETIC_PROCESS	0.895541	1	0.0105719	0.241493	0.690485	28	APOB|INSIG1|KPNB1|MAPK1|PRKACA|SREBF2	Bri	Hepatoblasts	GOBP
GOBP_REGULATION_OF_ALPHA_BETA_T_CELL_ACTIVATION	0.592281	0.941232	0.0157183	0.296855	0.928781	46	AP3D1|ARG2|BRD2|BRD4|CD81|EP300|HMGB1|HSPH1|JUNB|KLHL25|LGALS1|LGALS3|MALT1|OPA1|PNP|PRKCZ|RHOA	Bri	Hepatoblasts	GOBP
GOBP_REGULATION_OF_ALPHA_BETA_T_CELL_DIFFERENTIATION	0.70973	0.994881	0.0136586	0.285197	0.846041	34	AP3D1|BRD2|BRD4|EP300|HMGB1|JUNB|KLHL25|LGALS1|MALT1|OPA1|PNP|PRKCZ|RHOA	Bri	Hepatoblasts	GOBP
GOBP_REGULATION_OF_ALTERNATIVE_MRNA_SPLICING_VIA_SPLICEOSOME	0.66967	0.983602	0.0138572	0.280451	0.883958	48	HNRNPU|KHDRBS1|MAGOH|PTBP1|RBM25|RBM8A|RNPS1|SAP18|SMU1|TRA2B|WTAP	Bri	Hepatoblasts	GOBP
GOBP_REGULATION_OF_AMIDE_METABOLIC_PROCESS	0.382724	0.776618	0.0220194	0.329739	1.053	52	APOE|BCKDK|CASP3|CCN1|CSNK1E|GSK3A|MLST8|MTOR|PDK1|PDK3|PGK1|PIN1|RTN3|RTN4|SAMD8|SCARB2|TIGAR|TMED10	Bri	Hepatoblasts	GOBP
GOBP_REGULATION_OF_AMINO_ACID_TRANSPORT	0.738222	1	0.0140753	0.307371	0.807988	19	ARL6IP1|SEPTIN2	Bri	Hepatoblasts	GOBP
GOBP_REGULATION_OF_AMYLOID_FIBRIL_FORMATION	0.437196	0.826756	0.0222042	0.410979	1.02211	15	APOE|CLU|CRYAB|HSPG2|LDLR|PFDN2|PFDN5|PFDN6|VBP1	Bri	Hepatoblasts	GOBP
GOBP_REGULATION_OF_AMYLOID_PRECURSOR_PROTEIN_CATABOLIC_PROCESS	0.616351	0.953977	0.0157564	0.307491	0.902824	32	APOE|CASP3|CSNK1E|FKBP1A|GSK3A|LYN|PIN1|RTN3|RTN4|TMED10	Bri	Hepatoblasts	GOBP
GOBP_REGULATION_OF_ANATOMICAL_STRUCTURE_MORPHOGENESIS	1	1	0.122184	-0.161442	-0.83952	479	ABL1|ADAMTS9|ADCK1|ADCY10|AGO4|AKT3|ANGPT2|ARAP1|ARMCX5-GPRASP2|BCL11A|BMPER|BMPR2|BRAF|C11orf65|CCM2|CD44|CDKL3|CORO1B|CRB2|DISC1|DTNBP1|FGF13|FMNL3|FOXP1|FRS2|FYN|GAB1|GAS2|GATA6|GTF2I|HEXB|HSPB1|ITGB8|ITSN2|JAK1|LRP4|NEDD4|NF1|NFE2L2|NINJ1|NLGN1|NTN4|NTNG1|PARVA|PDE3B|PLXNA3|PLXNB1|PLXNC1|PPP3CA|PRKD1|PTK2B|RACK1|RAPGEF2|RASA1|RC3H1|RHOBTB1|RREB1|RSPO2|RUNX2|SARM1|SEC24B|SH3D19|SIPA1L1|SLIT2|SMAD1|SMURF1|SPINK5|SPRY2|STAU2|STOX1|TGFB1|TGIF1|THBS4|TIAM1|TMEM135|TRAK1|ULK1|ULK2|UST|WDPCP|WTIP|ZEB2|ZRANB1	Bri	Hepatoblasts	GOBP
GOBP_REGULATION_OF_ANATOMICAL_STRUCTURE_SIZE	0.428437	0.824362	0.0172835	0.263726	1.02246	283	ADD1|ADD2|ADNP|AMOT|AP2M1|APOE|ARF6|ARHGAP35|ARPC2|ARPC3|ARPC5L|BAG4|BAIAP2L1|BLOC1S1|BLOC1S2|BLOC1S6|BRK1|CAPZA1|CAPZB|CDH1|CFL1|CFL2|CLCN6|COL6A1|COTL1|CYFIP1|DNM1|DNM2|DSTN|EDNRB|ELAVL1|EPS8|EZR|FGA|FN1|GDI1|GOLGA4|GRB2|HAX1|HDAC6|HP1BP3|HSP90AA1|IST1|ITGA4|ITGB1BP1|KANK4|KDM1A|KIRREL1|KXD1|LAMTOR4|LAMTOR5|MANF|MAP1B|MAP3K13|MLST8|MSN|MTOR|MTPN|NPM1|PAFAH1B1|PDXP|PFN2|PIK3C2A|PIK3R2|PLOD3|PTPN11|RAB3B|RHOA|RTN4|SPART|SPTAN1|SPTBN2|SRF|STUB1|SWAP70|TMSB4X|TWF1	Bri	Hepatoblasts	GOBP
GOBP_REGULATION_OF_ANDROGEN_RECEPTOR_SIGNALING_PATHWAY	0.568932	0.928514	0.0173014	0.33019	0.930047	26	KDM1A|PARK7|SAFB|SFRP1|SMARCA4	Bri	Hepatoblasts	GOBP
GOBP_REGULATION_OF_ANIMAL_ORGAN_FORMATION	0.952945	1	0.0105393	0.236435	0.598717	16	AR|BMP2|CITED2|CTNNB1|FGF2|FGFR1|POU5F1|ROBO1|SULF1	Bri	Hepatoblasts	GOBP
GOBP_REGULATION_OF_ANIMAL_ORGAN_MORPHOGENESIS	0.994355	1	0.0264758	-0.161216	-0.589238	41	DKK1|ETV5|FRS2|NTN4|RSPO2|RUNX2|SEC24B|STOX1|TGFB1	Bri	Hepatoblasts	GOBP
GOBP_REGULATION_OF_ANOIKIS	0.590823	0.941232	0.0175141	0.359385	0.91006	16	CHEK2|MCL1|PIK3R3	Bri	Hepatoblasts	GOBP
GOBP_REGULATION_OF_ANTIGEN_RECEPTOR_MEDIATED_SIGNALING_PATHWAY	0.732673	1	0.030286	-0.240381	-0.856434	35	BTRC|CMTM3|ELF1|FOXP1|LIPA|LPXN|PRNP	Bri	Hepatoblasts	GOBP
GOBP_REGULATION_OF_APOPTOTIC_SIGNALING_PATHWAY	0.045287	0.219689	0.0681021	0.328315	1.26248	245	APAF1|ATAD5|ATF3|BAG5|BAX|BCAP31|BCL2L12|BECN1|BID|BMI1|CASP2|COL2A1|CREB3|CSNK2A1|CTH|CTNNA1|CTNNB1|CTSC|DDX3X|DNAJA1|EEF1E1|EI24|EIF2AK3|EIF5A|ENO1|EYA2|FEM1B|FGA|FGFR1|FIS1|FXN|GHITM|GNAI2|GRINA|GSTP1|HELLS|HIF1A|HMGB2|HNRNPK|HSF1|HTT|HYOU1|ING2|KDM1A|LGALS3|LMNA|MAPK9|MAZ|MCL1|MDM2|MIF|MTCH2|NOC2L|NONO|OPA1|P4HB|PAK2|PARK7|PARL|PARP1|PDIA3|PEA15|PPIF|PPP1CA|PPP2R1B|PRDX2|PRELID1|PSMD10|PSME3|PTPN1|PYCR1|RAF1|RNF34|RPL26|RPS7|RRM2B|RRN3|RTKN2|SFRP1|SFRP2|TAF6|TGFBR1|TMEM14A|TP53BP1|TRAP1|TXNDC12|UBQLN1|XBP1|YBX3	Bri	Hepatoblasts	GOBP
GOBP_REGULATION_OF_ARP2_3_COMPLEX_MEDIATED_ACTIN_NUCLEATION	0.932163	1	0.010398	0.238153	0.646785	22	ABI2|ARF1|BRK1|CTNNA2|CYFIP1|GMFB|RNH1	Bri	Hepatoblasts	GOBP
GOBP_REGULATION_OF_ASTROCYTE_DIFFERENTIATION	0.72	1	0.0144692	0.315434	0.820464	18	HES5|LDLR	Bri	Hepatoblasts	GOBP
GOBP_REGULATION_OF_ATP_BIOSYNTHETIC_PROCESS	0.000303194	0.00559082	0.498493	0.75376	1.90873	16	ANTKMT|ATP5IF1|ENO1|NDUFC2|PARP1|VCP	Bri	Hepatoblasts	GOBP
GOBP_REGULATION_OF_ATP_DEPENDENT_ACTIVITY	0.260623	0.631644	0.0299585	0.408178	1.15715	27	HNRNPU|PAM16|PFN2|PPIF|SSBP1|TOR1AIP2|UBLCP1|VCPKMT|VMA21	Bri	Hepatoblasts	GOBP
GOBP_REGULATION_OF_ATTACHMENT_OF_SPINDLE_MICROTUBULES_TO_KINETOCHORE	0.00328009	0.037464	0.303779	0.650545	1.74817	21	AURKB|BIRC5|CCNB1|CDC42|CDCA8|CDK1|ECT2|HNRNPU|KNSTRN|KNTC1|NEK2|RACGAP1|SPAG5|ZW10	Bri	Hepatoblasts	GOBP
GOBP_REGULATION_OF_AUTOPHAGOSOME_ASSEMBLY	0.807767	1	0.0112508	0.256816	0.79053	41	BECN1|C9orf72|CHEK2|EHMT2|EPHB2|FEZ1|IFT20|MTOR|PIKFYVE|RAB1B|RAB5A|RALB|RNF5|SCFD1|SEC22B|SH3GLB1|SNX18|SNX30|TMEM39A|UBQLN2	Bri	Hepatoblasts	GOBP
GOBP_REGULATION_OF_AUTOPHAGY	0.143814	0.462743	0.0361559	0.299206	1.15736	274	ABL2|ATG101|ATP5IF1|ATP6V0C|ATP6V1A|ATP6V1E1|BNIP3|BNIP3L|CALCOCO2|CAPNS1|CDC37|CDK16|CISD2|CSNK2A1|DAP|DNM1L|EHMT2|EIF2AK1|EIF4E|EIF4G1|EIF4G2|ELAVL1|ENDOG|EP300|FKBP8|FOXK2|FZD5|GAPDH|GSK3A|HAX1|HDAC6|HIF1A|HK2|HMGB1|HTT|HUWE1|KDM4A|LEPR|MAPK3|MCL1|MLST8|MTOR|PAFAH1B2|PARK7|PIK3C2A|PIK3R2|PRKACA|PSAP|QSOX1|RAB8A|RBX1|RRAGA|SCOC|SEC22B|SH3GLB1|SNX5|SNX6|SREBF2|STUB1|SVIP|TBK1|TIGAR|TMEM39A|TP53INP1|UBQLN1|UBQLN2|UBR4|UCHL1|USP10|USP33|VDAC1|VHL|VPS29|WDR41|WDR6|XBP1|ZMPSTE24	Bri	Hepatoblasts	GOBP
GOBP_REGULATION_OF_AUTOPHAGY_OF_MITOCHONDRION	0.00375405	0.0417859	0.269842	0.530825	1.65733	45	ATP5IF1|BNIP3|BNIP3L|CDC37|DNM1L|EIF2AK1|FKBP8|FZD5|GSK3A|HK2|HTT|HUWE1|PARK7|RBX1|SREBF2|STUB1|TIGAR|VDAC1	Bri	Hepatoblasts	GOBP
GOBP_REGULATION_OF_AXONOGENESIS	0.693767	0.990887	0.0427253	-0.211067	-0.91038	94	ADCY10|BCL11A|BMPR2|BRAF|CDKL3|DISC1|FGF13|LRP4|PLXNA3|PLXNB1|PLXNC1|SIPA1L1|SLIT2|SMURF1|TRAK1|ULK1|ULK2|UST|ZEB2	Bri	Hepatoblasts	GOBP
GOBP_REGULATION_OF_AXON_EXTENSION	0.75677	1	0.0335	-0.220088	-0.863488	55	ABL1|BCL11A|BMPR2|CDKL3|DISC1|PLXNA3|PLXNA4|SMURF1	Bri	Hepatoblasts	GOBP
GOBP_REGULATION_OF_BEHAVIOR	0.464632	0.852151	0.0203291	0.355469	1.00125	26	APOE|ARRDC3|EPHB2|FXR1|HDAC2|LEPR|MTOR|NR4A3|PARP1|SGIP1	Bri	Hepatoblasts	GOBP
GOBP_REGULATION_OF_BICELLULAR_TIGHT_JUNCTION_ASSEMBLY	0.985569	1	0.0101427	0.206904	0.514576	15	FZD5|PRKACA|RPS6	Bri	Hepatoblasts	GOBP
GOBP_REGULATION_OF_BINDING	0.0154759	0.112255	0.1245	0.40926	1.43962	98	ADD1|ADD2|AURKA|BAX|BTAF1|CPNE1|CSNK1E|DOT1L|DPH3|EDF1|EIF4G1|EPB41|GMNN|GTF2F1|HMGB1|IDE|ILRUN|ITGA4|ITGB1BP1|NCBP1|NES|NEUROD1|NME1|PEX19|PIN1|PTPRF|RAN|RPL11|SKI|STMN1|STYX|SUMO3|SYMPK|TRIM6|USP33|USP9X|WAPL|ZNF593	Bri	Hepatoblasts	GOBP
GOBP_REGULATION_OF_BIOLOGICAL_PROCESS_INVOLVED_IN_SYMBIOTIC_INTERACTION	0.343697	0.734105	0.0256065	0.408792	1.09852	21	BSG|FBLN1|FMR1|FUCA2|HMGB1|LGALS1|NECTIN2|P4HB	Bri	Hepatoblasts	GOBP
GOBP_REGULATION_OF_BIOMINERAL_TISSUE_DEVELOPMENT	0.932652	1	0.0287866	-0.191	-0.740605	52	ATF4|ATP2B1|BMP6|BMPR1B|BMPR2|CEBPB|CFTR|DDR2|ENPP1|FBN2|GAS6|MEF2C|PKDCC|PTK2B|RFLNA|ROCK2|SLC4A2|SMAD3|TGFB1	Bri	Hepatoblasts	GOBP
GOBP_REGULATION_OF_BLOOD_CIRCULATION	0.967628	1	0.00608869	0.193112	0.693116	114	ASPH|ATP1B1|ATP2A2|ATP2B4|CACNA1D|CALM1|CALM2|CALM3|DSG2|DSP|EDNRA|EDNRB|FGA|FKBP1A|FLNA|GJA1|GJC1|GLRX3|GSK3A|HSP90AA1|ISL1|ITGA4|KCNIP1|MDM2|NUP155|PRKACA|PTPN1|RHOA|STC1|STUB1|YWHAE|ZMPSTE24	Bri	Hepatoblasts	GOBP
GOBP_REGULATION_OF_BLOOD_PRESSURE	0.998423	1	0.00668787	0.161788	0.545991	72	ADH5|ATP1A2|COL1A2|CYBA|EDNRA|EDNRB|EMP2|GNA13|GSK3A|MANF|MME|NAV2|NPR3|NR2F2|POSTN|PTPN1|RHOA|SNX5	Bri	Hepatoblasts	GOBP
GOBP_REGULATION_OF_BMP_SIGNALING_PATHWAY	0.939405	1	0.00808233	0.209989	0.697503	65	CCN1|CTDSPL2|FBXL15|FKBP8|HES5|LRP2|MTMR4|NOTCH2|PCSK6|PRMT1|RBPJ|RBPMS2|SFRP1|SFRP2|SKI|SOX11|SPART|TFAP2B|TOB1|TRIM33|XIAP	Bri	Hepatoblasts	GOBP
GOBP_REGULATION_OF_BODY_FLUID_LEVELS	0.580379	0.937489	0.013441	0.254931	0.958738	185	ACTN1|AKR1B1|ANXA2|ANXA5|APOE|BLOC1S6|CAD|CCND1|CD9|COL3A1|COPA|CYBA|DGKZ|EDNRB|EMP2|EPHB2|FBLN1|FGA|FIBP|FLNA|FUNDC2|GGCX|GNA13|GNAI2|GNAS|GPI|HIF1A|HK2|LMAN1|LNPK|LYN|MED1|METAP1|MT-CO2|NME1|NPR3|PDGFA|PDIA3|PDPN|PRDX2|PRKACA|RAP2B|SRF|TLN1|TMX1|VAMP3|VCL|VEGFA|VKORC1|WNK3|XBP1	Bri	Hepatoblasts	GOBP
GOBP_REGULATION_OF_BONE_MINERALIZATION	0.999126	1	0.0264983	-0.145922	-0.536255	42	ATP2B1|BMPR1B|BMPR2|DDR2|FBN2|PTK2B|RFLNA|SMAD3	Bri	Hepatoblasts	GOBP
GOBP_REGULATION_OF_BONE_REMODELING	0.374543	0.766874	0.0245788	0.422848	1.07077	16	CSK|DEF8|LEPR|SFRP1|SUCO|TMEM64	Bri	Hepatoblasts	GOBP
GOBP_REGULATION_OF_B_CELL_ACTIVATION	0.313706	0.699459	0.0247541	0.330219	1.09468	64	ATAD5|BMI1|CASP3|CD320|CD81|CDKN1A|DDRGK1|EPHB2|HMGB3|LYN|MAD2L2|MIF|NSD2|RIF1|SFRP1|SLC39A10|TCF3|TFRC|TP53BP1|XBP1|ZFP36L1	Bri	Hepatoblasts	GOBP
GOBP_REGULATION_OF_B_CELL_DIFFERENTIATION	0.118981	0.41186	0.0486767	0.539633	1.34208	15	HMGB3|SFRP1|XBP1|ZFP36L1	Bri	Hepatoblasts	GOBP
GOBP_REGULATION_OF_B_CELL_MEDIATED_IMMUNITY	0.865606	1	0.0111672	0.253954	0.719936	27	ATAD5|CD46|MAD2L2|NECTIN2|NSD2|RIF1|TFRC|TP53BP1	Bri	Hepatoblasts	GOBP
GOBP_REGULATION_OF_B_CELL_PROLIFERATION	0.227682	0.590286	0.0325197	0.420201	1.19123	27	ATAD5|BMI1|CASP3|CD320|CD81|CDKN1A|EPHB2|LYN|MIF|SLC39A10|TCF3|TFRC	Bri	Hepatoblasts	GOBP
GOBP_REGULATION_OF_CALCINEURIN_MEDIATED_SIGNALING	0.59654	0.941241	0.0165785	0.322085	0.913082	27	ATP2B4|CAMTA1|CHP1|CIB1|FHL2|MTOR|PTBP1	Bri	Hepatoblasts	GOBP
GOBP_REGULATION_OF_CALCIUM_ION_DEPENDENT_EXOCYTOSIS	0.892245	1	0.0227702	-0.241674	-0.685338	15	PPP3CA|RAB3GAP1	Bri	Hepatoblasts	GOBP
GOBP_REGULATION_OF_CALCIUM_ION_IMPORT	0.935024	1	0.0106114	0.240302	0.631684	19	CTNNB1|HOMER1|ISL1|LGALS3|STC1|WNK3	Bri	Hepatoblasts	GOBP
GOBP_REGULATION_OF_CALCIUM_ION_TRANSMEMBRANE_TRANSPORT	0.630918	0.961538	0.0137962	0.267048	0.910888	78	AHNAK|ATP1B1|BAX|CALM1|CALM2|CALM3|CYBA|FKBP1A|HTT|LYN|PRKACA|SELENON|THY1|UBQLN1|UCP2|VDAC1|YWHAE	Bri	Hepatoblasts	GOBP
GOBP_REGULATION_OF_CALCIUM_ION_TRANSMEMBRANE_TRANSPORTER_ACTIVITY	0.0907118	0.351189	0.055804	0.539976	1.38846	17	AHNAK|ASPH|CALM1|CALM2|CALM3|FMR1|HTT|NIPSNAP2|SELENON|UBQLN1	Bri	Hepatoblasts	GOBP
GOBP_REGULATION_OF_CALCIUM_ION_TRANSPORT	0.275914	0.654067	0.0258396	0.31356	1.11018	104	AHNAK|ASPH|ATP1A2|ATP1B1|BAX|CACNA1D|CALM1|CALM2|CALM3|CAMK2G|CREB3|CTNNB1|CYBA|EPB41|FKBP1A|FMR1|GNAI2|HOMER1|HOMER3|HTT|ISL1|LGALS3|LYN|NIPSNAP2|ORAI1|PRKACA|SARAF|SELENON|STC1|THY1|TMX1|TSPAN13|UBQLN1|UCP2|VDAC1|WNK3|YWHAE	Bri	Hepatoblasts	GOBP
GOBP_REGULATION_OF_CALCIUM_MEDIATED_SIGNALING	0.21435	0.576561	0.0324018	0.376927	1.1793	46	ATP2B4|CALM1|CALM2|CALM3|CAMTA1|CHP1|CIB1|FHL2|HINT1|HTT|MTOR|PRKACA|PTBP1|SELENOK	Bri	Hepatoblasts	GOBP
GOBP_REGULATION_OF_CANONICAL_WNT_SIGNALING_PATHWAY	0.971165	1	0.00492017	0.191796	0.721302	185	ADNP|ASPM|CDH3|CHD8|COL1A1|CSNK1A1|CSNK1E|DDX3X|EGR1|EMD|G3BP1|GID8|GSK3A|IGFBP2|ISL1|LGR4|MAD2L2|PFDN5|PIN1|POU5F1|PPP1CA|PPP2CA|RBPJ|RBX1|RPS12|RUVBL2|SDHAF2|SFRP1|SFRP2|TMEM64|TMEM88|TNKS2|VCP|XIAP	Bri	Hepatoblasts	GOBP
GOBP_REGULATION_OF_CARBOHYDRATE_BIOSYNTHETIC_PROCESS	0.42904	0.824362	0.0200851	0.317044	1.02477	55	AP2A1|ARPP19|CLTC|RANBP2	Bri	Hepatoblasts	GOBP
GOBP_REGULATION_OF_CARBOHYDRATE_CATABOLIC_PROCESS	0.101662	0.37583	0.0495153	0.422407	1.31353	44	ARL2|DDIT4|EP300|GSK3A|HIF1A|HMGB1|MLST8|MTCH2|MTOR|PHKG2|PPP1CA|PPP2CA|PRKACA|SCARB2|TIGAR|UCHL1	Bri	Hepatoblasts	GOBP
GOBP_REGULATION_OF_CARBOHYDRATE_METABOLIC_PROCESS	0.0745112	0.308631	0.055012	0.362494	1.28608	105	ADIPOR1|AP2A1|ARL2|ARPP19|BCKDK|CLTC|DDB1|DDIT4|EP300|EPM2AIP1|FOXK2|GSK3A|HIF1A|HMGB1|IGFBP3|LCMT1|LEPR|MIDN|MLST8|MTCH2|MTOR|NFE2L1|PDK1|PDK3|PHKG2|PHLDA2|PPP1CA|PPP2CA|PPP4R3A|PRKACA|RANBP2|SCARB2|TIGAR|UCHL1|WDR5|ZMPSTE24	Bri	Hepatoblasts	GOBP
GOBP_REGULATION_OF_CARDIAC_MUSCLE_CELL_ACTION_POTENTIAL	0.959926	1	0.0100557	0.22221	0.597131	21	CALM3	Bri	Hepatoblasts	GOBP
GOBP_REGULATION_OF_CARDIAC_MUSCLE_CELL_PROLIFERATION	0.373269	0.765577	0.0415155	-0.323467	-1.05036	24	ERBB4|GATA6|YAP1|ZFPM2	Bri	Hepatoblasts	GOBP
GOBP_REGULATION_OF_CARDIAC_MUSCLE_CONTRACTION	0.307313	0.690664	0.0259183	0.360134	1.10856	41	ASPH|ATP1A2|ATP1B1|ATP2A2|CALM1|CALM2|CALM3|DMD|DSG2|DSP|FKBP1A|HSP90AA1|PRKACA|RGS2|SLC8A1|STC1	Bri	Hepatoblasts	GOBP
GOBP_REGULATION_OF_CARDIAC_MUSCLE_CONTRACTION_BY_CALCIUM_ION_SIGNALING	0.116266	0.408462	0.0487095	0.510163	1.34107	19	ASPH|ATP1A2|ATP1B1|ATP2A2|CALM1|CALM2|CALM3|DMD|FKBP1A|PRKACA|SLC8A1	Bri	Hepatoblasts	GOBP
GOBP_REGULATION_OF_CARDIAC_MUSCLE_CONTRACTION_BY_REGULATION_OF_THE_RELEASE_OF_SEQUESTERED_CALCIUM_ION	0.146865	0.464056	0.0431731	0.514216	1.30213	16	ASPH|ATP1A2|CALM1|CALM2|CALM3|DMD|FKBP1A|PRKACA|SLC8A1	Bri	Hepatoblasts	GOBP
GOBP_REGULATION_OF_CARDIOCYTE_DIFFERENTIATION	0.928458	1	0.0223972	-0.225432	-0.650414	16	DKK1|EGFR|FRS2|MEF2C|PRICKLE1|SOX6|TGFB1	Bri	Hepatoblasts	GOBP
GOBP_REGULATION_OF_CARTILAGE_DEVELOPMENT	0.275666	0.654067	0.0556149	-0.298618	-1.09741	42	AXIN2|BMPR1B|BMPR2|RFLNA|RUNX2|SMAD1|SMAD3|SOX5|TGFB1|TRPS1|ZBTB16	Bri	Hepatoblasts	GOBP
GOBP_REGULATION_OF_CATALYTIC_ACTIVITY	0.00076394	0.0116921	0.477271	0.360011	1.41705	376	ABCE1|ADAM17|ADAR|ADARB1|AIDA|APOE|ARHGAP11B|ARL2|ARRDC3|ATP5IF1|BAG5|BANF1|BLM|CAND1|CAP1|CAP2|CCDC88A|CCNK|CCNT1|CCNT2|CDC20|CDC25C|CDC37|CDC6|CDH3|CDKN1A|CDKN3|CENPE|CHP1|CIB1|CLSPN|CORO1C|CREB3|CRK|DBI|DFFA|DIPK2A|DNAJA1|DUSP1|ECT2|EDNRB|FBXO5|FEM1B|FGD4|FGFR1|FXN|GAPDH|GLA|GNAI2|GSK3A|HMGB1|HNRNPU|HPF1|ITGB1BP1|JTB|KIF14|LMO4|LYN|MAD2L1|MAD2L2|MAP2K2|MAP2K3|MAPK3|MIDN|NES|NET1|NPM1|NT5DC2|ORAI1|PABPN1|PCNA|PIH1D1|PPM1E|PPP1R17|PRDX5|PRELID1|PSAP|PSMD10|PTPN1|RANGAP1|RAP2B|RECK|RFC2|RFC3|RFC4|RGS10|RHOA|RPL11|RPS2|RPS7|RRP1B|RTRAF|S100A10|SERPINB9|SKP1|SNF8|SNX6|SOCS4|SPINDOC|SSBP1|STMN1|SYAP1|TBC1D20|THY1|TIGAR|TMED2|TMSB4X|TPX2|TRIB2|UBE2C|UBE2S|UBXN1|VCP|XRCC5|XRCC6|YWHAG|ZC3H15|ZFP36	Bri	Hepatoblasts	GOBP
GOBP_REGULATION_OF_CATION_CHANNEL_ACTIVITY	0.29392	0.672198	0.0279611	0.405031	1.13217	25	AHNAK|ASPH|CALM1|CALM2|CALM3|EDNRA|FMR1|HTT|NIPSNAP2|SELENON|TMSB4X|UBQLN1	Bri	Hepatoblasts	GOBP
GOBP_REGULATION_OF_CD4_POSITIVE_ALPHA_BETA_T_CELL_ACTIVATION	0.764426	1	0.0127458	0.276878	0.803701	30	ARG2|BRD2|BRD4|CD81|EP300|HMGB1|JUNB|KLHL25|LGALS1|MALT1|OPA1|PRKCZ	Bri	Hepatoblasts	GOBP
GOBP_REGULATION_OF_CD4_POSITIVE_ALPHA_BETA_T_CELL_DIFFERENTIATION	0.778105	1	0.0129358	0.285237	0.783669	23	BRD2|BRD4|EP300|HMGB1|JUNB|KLHL25|LGALS1|MALT1|OPA1|PRKCZ	Bri	Hepatoblasts	GOBP
GOBP_REGULATION_OF_CELLULAR_COMPONENT_SIZE	0.171623	0.503679	0.0328671	0.300839	1.14854	224	ADD1|ADD2|ADNP|AMOT|AP2M1|APOE|ARF6|ARHGAP35|ARPC2|ARPC3|ARPC5L|BAG4|BAIAP2L1|BLOC1S1|BLOC1S2|BRK1|CAPZA1|CAPZB|CDH1|CFL1|CFL2|CLCN6|COL6A1|COTL1|CYFIP1|DNM1|DNM2|DSTN|ELAVL1|EPS8|EZR|FN1|GDI1|GOLGA4|GRB2|HAX1|HDAC6|HP1BP3|HSP90AA1|IST1|KANK4|KDM1A|KIRREL1|KXD1|LAMTOR4|LAMTOR5|MAP1B|MAP3K13|MLST8|MSN|MTOR|MTPN|NPM1|PAFAH1B1|PDXP|PFN2|PIK3R2|RAB3B|RHOA|RTN4|SPART|SPTAN1|SPTBN2|SRF|SWAP70|TMSB4X|TWF1	Bri	Hepatoblasts	GOBP
GOBP_REGULATION_OF_CELLULAR_RESPIRATION	0.00979858	0.0812831	0.170004	0.557386	1.61794	30	AK4|ARL2|IDE|IFNAR1|ISCU|PARK7|PNPT1|PPIF|PRELID1|RHOA|SHMT2|SLC25A23|SLC25A33|TRAP1|UQCC2|VCP	Bri	Hepatoblasts	GOBP
GOBP_REGULATION_OF_CELLULAR_RESPONSE_TO_GROWTH_FACTOR_STIMULUS	0.747696	1	0.00950033	0.233727	0.887422	208	ADAM17|ARNT|ATP2B4|AXIN1|BCL9|CCN1|CD63|CDH3|CDKN1C|CITED2|CTDSPL2|CTNNB1|CYFIP1|DMD|EP300|FBXL15|FGFBP3|FKBP1A|FKBP8|GIPC1|GLG1|GOT1|HDAC2|HES5|HGS|HIF1A|HSP90AB1|HSPA5|ING2|LOX|LRP2|MTMR4|NOTCH2|NR2F2|NREP|NRXN1|ONECUT1|ONECUT2|OTX2|PCSK6|PEG10|PIN1|PRMT1|PTPN1|RBBP4|RBBP7|RBPJ|RBPMS2|SAP130|SFRP1|SFRP2|SINHCAF|SKI|SNW1|SNX6|SOX11|SPART|STUB1|TET1|TFAP2B|TOB1|TRIM33|VEGFA|VEGFB|XBP1|XIAP|ZNF451	Bri	Hepatoblasts	GOBP
GOBP_REGULATION_OF_CELLULAR_RESPONSE_TO_HEAT	0.80268	1	0.0131811	0.303132	0.753896	15	CHORDC1|DNAJB1|EP300|HSF1|MTOR	Bri	Hepatoblasts	GOBP
GOBP_REGULATION_OF_CELLULAR_RESPONSE_TO_HYPOXIA	0.774222	1	0.013593	0.306255	0.775522	16	CHCHD2|EGLN1|ENO1|HYOU1|VHL	Bri	Hepatoblasts	GOBP
GOBP_REGULATION_OF_CELLULAR_RESPONSE_TO_INSULIN_STIMULUS	0.705212	0.994881	0.0130329	0.271127	0.860849	50	BLVRB|GSK3A|LONP1|MTOR|NCL|NUCKS1|PTPN1|PTPN11|RBX1|RPS6KB2|SNX5	Bri	Hepatoblasts	GOBP
GOBP_REGULATION_OF_CELLULAR_RESPONSE_TO_OXIDATIVE_STRESS	0.988601	1	0.00997815	0.198871	0.503596	16	DHFR|HDAC6|PNPLA8	Bri	Hepatoblasts	GOBP
GOBP_REGULATION_OF_CELLULAR_RESPONSE_TO_STRESS	0.00499796	0.0508264	0.206652	0.337941	1.33442	400	ACTL6A|ACTR2|ADAM17|ARID1A|ATAD3A|ATAD5|BARD1|BAX|BCAP31|BCL2L12|BFAR|BRCA2|C1QBP|CCDC117|CHCHD2|CHEK1|CHEK2|CHORDC1|COPS3|CREB3|CSNK2A1|DHFR|DHX9|DNAJA1|DNAJB1|DPF2|EEF1E1|EGLN1|EIF2AK2|EIF4G1|ENO1|ENY2|EP300|ERCC1|EYA2|FEM1B|FH|GRINA|GSTP1|HDAC6|HDGFL2|HMGB1|HNRNPK|HSF1|HSPA5|HYOU1|INAVA|ING2|INSIG1|INSIG2|KAT7|KDM1A|LRIG2|MAD2L2|MANF|MAP2K2|MAPK1|MAPK3|MDM2|MIF|MORF4L2|MRGBP|MTCH2|MTOR|NBN|NFE2L1|NPM1|NUDT16L1|OTUB1|PARK7|PARP1|PBK|PCNA|PNPLA8|POLQ|PPP1R15A|PPP1R15B|PRDX1|PRKDC|PRMT1|PSMD10|PTPN1|PTPRF|RAD51AP1|RFWD3|RNASEH2B|RNF126|RNF168|RPL26|RUVBL2|SF3B3|SFRP2|SGTA|SKP2|SLC25A23|SMARCA4|SMARCD1|SMARCD2|SMARCE1|SMCHD1|STUB1|SVIP|TADA1|TAF10|TERF2|THY1|TIGAR|TIMELESS|TMED2|TMEM33|TMX1|TOP2B|TP53BP1|TRIM28|UBE2V1|UBE2V2|UBQLN1|UBQLN2|UBXN1|USP1|USP14|VHL|WDR48|WDR76|XBP1|YBX3|ZMPSTE24|ZNHIT1	Bri	Hepatoblasts	GOBP
GOBP_REGULATION_OF_CELLULAR_RESPONSE_TO_TRANSFORMING_GROWTH_FACTOR_BETA_STIMULUS	0.657295	0.976215	0.0125809	0.255939	0.908036	105	ADAM17|AXIN1|BCL9|CDH3|CDKN1C|CITED2|EP300|FKBP1A|GIPC1|GLG1|GOT1|HDAC2|HSP90AB1|HSPA5|ING2|LOX|MTMR4|NREP|ONECUT1|ONECUT2|PEG10|PIN1|RBBP4|RBBP7|SAP130|SINHCAF|SKI|SNW1|SNX6|SOX11|STUB1|TET1|TRIM33|XBP1|ZNF451	Bri	Hepatoblasts	GOBP
GOBP_REGULATION_OF_CELLULAR_RESPONSE_TO_VASCULAR_ENDOTHELIAL_GROWTH_FACTOR_STIMULUS	0.998347	1	0.0219359	-0.147239	-0.454906	20	ADAMTS3|CCBE1|ITGB1|JCAD|PROX1|SPRY2	Bri	Hepatoblasts	GOBP
GOBP_REGULATION_OF_CELLULAR_SENESCENCE	0.151111	0.472436	0.0408597	0.434483	1.26599	31	ARG2|BCL2L12|EEF1E1|FBXO5|ING2|MIF|MORC3|NEK6|PNPT1|RSL1D1|TERF2|YBX1|ZMPSTE24	Bri	Hepatoblasts	GOBP
GOBP_REGULATION_OF_CELL_ACTIVATION	0.43316	0.826622	0.0171168	0.26291	1.02011	287	ABL2|ACTL6A|AP3D1|APOE|ARG2|ARID1A|ATAD5|BID|BLOC1S6|BMI1|BRD2|CASP3|CD24|CD276|CD320|CD46|CD47|CD81|CD9|CDKN1A|CSK|CTNNB1|CTSC|DCAF15|DDRGK1|DHPS|DUSP3|EFNB2|EP300|EPHB2|FANCD2|FLNA|FN1|FUNDC2|GLMN|HMGB1|HMGB3|HSPD1|HSPH1|IGFBP2|JUNB|JUND|KLHL25|LDLR|LGALS1|LGALS3|LMO4|LYN|MAD2L2|MALT1|MIF|MTOR|NECTIN2|NR4A3|NSD2|OPA1|PDGFA|PDPN|PJA2|PNP|PRDX2|PRELID1|PRKDC|PTPN11|RHOA|RIF1|SELENOK|SFRP1|SLC39A10|SMARCA4|SMARCD1|SMARCD2|SMARCE1|SOX11|SOX12|SYT11|TCF3|TFRC|THY1|TMX1|TP53BP1|TRAF6|XBP1|XRCC6|YWHAG|ZFP36L1|ZNHIT1	Bri	Hepatoblasts	GOBP
GOBP_REGULATION_OF_CELL_ADHESION	0.775992	1	0.00804677	0.228243	0.903085	420	ABL2|ACTL6A|ACTN4|AP3D1|ARG2|ARID1A|ARL2|ARPC2|ASS1|ATP5F1B|BAG4|BRD2|C1QBP|CALR|CBLL1|CCN1|CD46|CD81|CDC42|CDH1|CFL1|CIB1|CITED2|COL1A1|CORO1C|CRK|CRKL|CSK|DAG1|DHPS|DSG2|DUSP1|DUSP3|EFNB2|EP300|EPB41L5|FERMT2|FLNA|FN1|FRMD5|GTPBP4|HMGB1|HSD17B12|HSPD1|HSPH1|IGFBP2|ITGA4|ITGB1BP1|JAG1|KIF14|LAMA1|LGALS1|LGALS3|LYN|MAD2L2|MALT1|MEGF10|MIA3|MTOR|NR4A3|ONECUT1|ONECUT2|P4HB|PDPN|PIK3R2|PNP|POSTN|PPP1CB|PRDX2|PTPN1|PTPN11|PTPN23|RAC3|RBPJ|RHOA|S100A10|SELENOK|SFRP1|SFRP2|SLK|SMARCA4|SMARCD1|SMARCD2|SMARCE1|SOX2|SRF|TBCD|TFRC|THY1|TLN1|TMX1|VCL|XBP1|YTHDF2|YWHAG	Bri	Hepatoblasts	GOBP
GOBP_REGULATION_OF_CELL_ADHESION_MEDIATED_BY_INTEGRIN	0.48474	0.867275	0.0201075	0.369365	0.992569	21	ADAM9|CIB1|CRK|CRKL|ITGB1BP1|LYN|PTPN11|RAC3|SFRP2|SWAP70	Bri	Hepatoblasts	GOBP
GOBP_REGULATION_OF_CELL_CELL_ADHESION	0.711563	0.996138	0.0100809	0.237115	0.908047	232	ABL2|ACTL6A|AP3D1|ARG2|ARID1A|ASS1|BMI1|BRD2|BRD4|CASP3|CD24|CD276|CD46|CD47|CD81|CD9|CDH1|CITED2|CSK|CTNNB1|DHPS|DUSP3|EFNB2|EP300|EPB41L5|FGA|GLMN|GTPBP4|HMGB1|HSPD1|HSPH1|IGFBP2|ITGA4|JAG1|KLHL25|LGALS1|LGALS3|LYN|MAD2L2|MALT1|MEGF10|MIA3|MTOR|NR4A3|OPA1|PDPN|PNP|PRDX2|PRKCZ|PTPN11|PTPN23|RHOA|SELENOK|SMARCA4|SMARCD1|SMARCD2|SMARCE1|SOX12|SOX2|SOX4|SPINT2|SWAP70|TFRC|THY1|TMX1|TRAF6|VEGFA|XBP1|YTHDF2|YWHAG	Bri	Hepatoblasts	GOBP
GOBP_REGULATION_OF_CELL_CELL_ADHESION_MEDIATED_BY_CADHERIN	0.700955	0.993344	0.0148832	0.323157	0.830942	17	MAD2L2	Bri	Hepatoblasts	GOBP
GOBP_REGULATION_OF_CELL_CYCLE_CHECKPOINT	0.0159631	0.114702	0.130631	0.50899	1.5425	38	ANAPC15|AURKB|BARD1|BIRC5|BRCA2|CCNB1|CDCA8|CDK5RAP2|CHEK2|DUSP1|DYNC1LI1|FEM1B|GEN1|KNL1|LCMT1|MAD2L1|NDC80|RFWD3|RNASEH2B|TPR|TTI1|WDR76|ZWINT	Bri	Hepatoblasts	GOBP
GOBP_REGULATION_OF_CELL_CYCLE_G1_S_PHASE_TRANSITION	0.0952811	0.362305	0.0475333	0.34529	1.25243	124	ACTL6A|APPL1|ARID1A|ATP2B4|CCND1|CCND2|CCNE1|CDC6|CDK2|CDKN1A|CENPJ|DDX3X|DGKZ|DPF2|E2F7|ECD|EIF4G1|FAM83D|FHL1|KIF14|LSM10|MDM2|PAGR1|PPP2CA|PRKDC|PSME2|PSME3|RFWD3|RPS27L|RRM1|RRM2|SASS6|SDE2|SENP2|SMARCA4|SMARCD1|SMARCD2|SMARCE1|SOX2|STIL|TCF3|TMSB4X|WEE1	Bri	Hepatoblasts	GOBP
GOBP_REGULATION_OF_CELL_CYCLE_G2_M_PHASE_TRANSITION	0.0242517	0.149667	0.0998484	0.407684	1.41677	89	ATAD5|AURKA|AURKB|BARD1|BLM|CCNB1|CCND1|CDC25C|CDC6|CDC7|CDK1|CDK2|CDK4|CDKN1A|CENPF|CHEK1|CHFR|CLSPN|DTL|FBXO5|FHL1|GTPBP4|KIF14|MARK3|NAE1|NBN|NPM1|RAD21|RAD51C|RINT1|RNASEH2B|RRM1|TOPBP1|VPS4A|WEE1	Bri	Hepatoblasts	GOBP
GOBP_REGULATION_OF_CELL_CYCLE_PHASE_TRANSITION	0.000135055	0.00279326	0.518848	0.387985	1.51289	313	ACTL6A|ANAPC11|ANAPC15|ANAPC5|ANAPC7|ANLN|APPL1|ARID1A|ATAD5|ATP2B4|AURKA|AURKB|BARD1|BIRC5|BLM|BRCA2|BUB1|BUB1B|BUB3|CCNB1|CCND1|CCND2|CCNE1|CDC16|CDC20|CDC23|CDC25C|CDC6|CDC7|CDCA8|CDK1|CDK16|CDK2|CDK4|CDKN1A|CENPE|CENPF|CENPJ|CHEK1|CHEK2|CHFR|CLSPN|DBF4|DDB1|DDX3X|DGKZ|DLGAP5|DOT1L|DPF2|DTL|DUSP1|DYNC1LI1|E2F7|ECD|EIF4G1|FAM83D|FANCD2|FBXO5|FHL1|GEN1|GTPBP4|IK|KIF14|KNL1|KNTC1|LCMT1|LSM10|LYN|MAD2L1|MAD2L2|MARK3|MDC1|MDM2|NAE1|NBN|NDC80|NEK6|NPM1|NSUN2|PAGR1|PPP2CA|PRKDC|PSME2|PSME3|PTPN11|RAD1|RAD21|RAD51C|RFWD3|RINT1|RIOK2|RNASEH2B|RPS27L|RRM1|RRM2|SASS6|SDE2|SENP2|SMARCA4|SMARCD1|SMARCD2|SMARCE1|SOX2|SPDL1|STIL|TCF3|TEX14|TIMELESS|TIPIN|TIPRL|TMSB4X|TOPBP1|TP53BP1|TPR|TTK|UBE2C|USP28|VPS4A|WDR76|WEE1|ZFP36L1|ZNF207|ZW10	Bri	Hepatoblasts	GOBP
GOBP_REGULATION_OF_CELL_DEVELOPMENT	0.760004	1	0.0083689	0.230081	0.912133	443	ACIN1|ACTL6A|ACVR1B|ADD1|ADNP|ANXA2|AP3D1|ARID1A|ASPM|AURKA|BRD2|BTG2|CAPRIN1|CD46|CDH1|CDON|CFL1|CIB1|DAG1|DBN1|DICER1|DYNLT1|EDNRB|EP300|FANCD2|FN1|FOS|FXR1|GDI1|GOLGA4|GSK3A|HAX1|HES5|HES6|HIF1A|HLA-B|HLTF|HMGB1|HMGB3|HSF1|HSPA9|IDH2|ISG15|IST1|JAG1|JUNB|KAT7|KDM1A|KIF14|LDLR|LEO1|LGALS1|LGALS3|LIN28A|LOX|LYN|MALT1|MAP1B|MAP2K2|MAP3K13|METRN|MME|MTOR|NACA|OBSL1|PAFAH1B1|PNP|PPP1CC|PRDX2|PRELID1|PRKDC|PRMT1|PRXL2A|RAC3|RHOA|RNF10|RPS19|RTN4|S100A10|SFRP1|SKI|SMARCA4|SMARCD1|SMARCD2|SMARCE1|SPART|SRF|SRRT|STAT1|SYNGAP1|THY1|TMEM178A|TMEM64|TOB2|VCL|XBP1|XRCC5|XRCC6|YTHDF2|YWHAH|ZFP36|ZFP36L1|ZNF675	Bri	Hepatoblasts	GOBP
GOBP_REGULATION_OF_CELL_DIVISION	0.00107975	0.015161	0.45506	0.445518	1.60273	116	AHCTF1|ARF6|ASPM|AURKA|AURKB|BIRC5|BLM|BRCA2|CALM2|CALM3|CCP110|CDC42|CDC6|CDCA8|CENPV|CETN2|CIB1|CIT|DR1|ECT2|ENTR1|GIPC1|KIF14|KIF18B|KIF20B|KIF23|MBIP|NUP62|PDXP|PIN1|POU5F1|PRC1|PRPF40A|RACGAP1|RHOA|SFRP2|SH3GLB1|VEGFB|VPS4A|YBX1|YEATS2|YME1L1	Bri	Hepatoblasts	GOBP
GOBP_REGULATION_OF_CELL_FATE_COMMITMENT	0.045283	0.219689	0.0789036	0.52652	1.47176	25	BRD2|BRD4|CHD4|EP300|ESRP1|FGF2|FGFR1|GATAD2A|HDAC2|HES1|LGALS1|LMO4|OPA1|RBBP4|RBBP7|SFRP2	Bri	Hepatoblasts	GOBP
GOBP_REGULATION_OF_CELL_FATE_SPECIFICATION	0.103299	0.378972	0.0519306	0.516805	1.35853	19	CHD4|ESRP1|FGFR1|HDAC2|LMO4|RBBP4|RBBP7|SFRP2	Bri	Hepatoblasts	GOBP
GOBP_REGULATION_OF_CELL_GROWTH	0.860438	1	0.00674751	0.217112	0.83762	260	ACSL4|ADNP|ATAD3A|CDC42|CDH1|CDKN1A|CFL1|CIB1|CLSTN1|CRK|CRKL|CYBA|DCUN1D5|DDX3X|EI24|EIF4G1|EIF4G2|ENO1|GDI1|GOLGA4|HDGFL2|IGFBP3|IGFBP5|IST1|KAT7|KIF14|LAMTOR2|MAD2L2|MAP1B|MAP3K13|MLST8|MTOR|MTPN|NPM1|PAFAH1B1|PLAA|PSMD10|RBBP7|RTN4|SFRP1|SFRP2|SLC25A33|SMARCA4|SPART|SRF|TFRC|XBP1	Bri	Hepatoblasts	GOBP
GOBP_REGULATION_OF_CELL_JUNCTION_ASSEMBLY	0.770429	1	0.00939239	0.233266	0.868505	165	ADNP|ARF6|CFL1|CHD4|CLSTN1|CRMP1|DUSP3|EIF4G1|EPB41L5|FERMT2|FZD5|GNA13|MAP1B|NAE1|NEDD8|NLGN2|NRXN1|PRKACA|PTPN1|RHOA|RPS6|RTN4|S100A10|SETD5|SFRP1|SIGMAR1|SLK|THY1|TLN1|UBE2M|VCL	Bri	Hepatoblasts	GOBP
GOBP_REGULATION_OF_CELL_KILLING	0.889373	1	0.0109939	0.250891	0.694057	24	AP1G1|ARRB2|CADM1|CRK|GRB2|HLA-B|NECTIN2|SERPINB9	Bri	Hepatoblasts	GOBP
GOBP_REGULATION_OF_CELL_MATRIX_ADHESION	0.783751	1	0.0371334	-0.208058	-0.872228	80	ABL1|CDK6|CLASP1|DDR1|DISC1|LEF1|MAP4K4|MMP14|NF1|PHLDB2|PTK2B|RASA1|RCC2|RIN2|SMAD3|WDPCP	Bri	Hepatoblasts	GOBP
GOBP_REGULATION_OF_CELL_MIGRATION_INVOLVED_IN_SPROUTING_ANGIOGENESIS	0.766274	1	0.0270667	-0.251856	-0.817828	24	ABL1|AKT3|HDAC5|HDAC7|HDAC9|MAP2K5	Bri	Hepatoblasts	GOBP
GOBP_REGULATION_OF_CELL_MORPHOGENESIS	1	1	0.00449237	0.139168	0.518155	165	ARHGAP35|BRWD3|CAPRIN1|CAPZB|CFL1|CORO1C|CRK|CYFIP1|DBN1|EPHB2|EPS8|EZR|FERMT2|FGD4|FN1|GNA13|HDAC6|LARP4|MAP3K13|MSN|MYH10|NEDD4L|OBSL1|PAFAH1B1|PDPN|PLAA|PRKDC|PRPF40A|RAC3|SEPTIN7|VEGFA|ZMPSTE24|ZMYM3	Bri	Hepatoblasts	GOBP
GOBP_REGULATION_OF_CELL_PROJECTION_ASSEMBLY	0.614537	0.953733	0.059374	-0.204483	-0.957587	162	ARAP1|ARHGAP24|ATP8B1|AUTS2|CDKL1|CROCC|DOCK11|GPM6A|IFT140|IFT88|INTU|MAK|NLGN1|ODF2L|PIK3CA|PLD1|RCC2|SDCCAG8|SLIT2|SRGAP2C|STAU2|TBC1D15|TBC1D16|TBC1D19|TBC1D22A|TBC1D5|WDPCP|YAP1	Bri	Hepatoblasts	GOBP
GOBP_REGULATION_OF_CELL_PROJECTION_ORGANIZATION	0.998782	1	0.0018454	0.171462	0.680164	453	ABI2|ABL2|ACTR2|ADAM17|ADNP|AKIRIN1|ANLN|AP2A1|ARF4|ARF6|ARHGAP35|ARPC2|ATMIN|BAG5|BRK1|CAMK1D|CAMK2G|CAPRIN1|CCDC88A|CCP110|CDC20|CDC42|CDH1|CENPJ|CFL1|CIB1|CORO1C|CRK|CRKL|CRMP1|CYFIP1|DBN1|DDX56|DEF8|DPYSL3|EFNB2|EHD1|ENTR1|EP300|EPS8|EZR|FAM98A|FKBP4|FN1|FSCN1|GAP43|GDI1|GDI2|GOLGA4|GSK3A|HDAC6|HOMER1|HSP90AA1|HTT|IST1|KDM1A|LRIG2|LRRC7|LYN|MAP1B|MAP2K2|MAP3K13|MAP4|MDM2|METRN|MIEN1|MPHOSPH9|MTOR|NCS1|NR2F1|NRXN1|OBSL1|ODF2|P3H1|PAFAH1B1|PDPN|PFN2|PPP1R35|PTPN1|PTPRF|RHOA|RTN4|SCARB2|SEPTIN7|SFRP1|SFRP2|SPART|SRF|STMN2|SYNGAP1|TBC1D20|THY1|TMEM30A|TUBB2B|TWF1|YTHDF1|YWHAH	Bri	Hepatoblasts	GOBP
GOBP_REGULATION_OF_CELL_SHAPE	0.988491	1	0.00645931	0.180178	0.624806	88	ARHGAP18|ARHGAP35|ARHGEF18|BRWD3|CFL1|CRK|CYFIP1|DAPK3|DIAPH1|DNMBP|EPB41L3|EPS8|EZR|F11R|FERMT2|FGD1|FGD4|FN1|GNA12|GNA13|HPN|ITGA7|KIT|MARK2|MSN|MYH10|MYH14|MYH9|NF2|PDPN|PRAG1|PRPF40A|RAC3|RHOG|RHOU|SEPTIN7|TAOK2|VEGFA|WDR1|ZMPSTE24	Bri	Hepatoblasts	GOBP
GOBP_REGULATION_OF_CELL_SIZE	0.520455	0.896517	0.0156962	0.27118	0.979289	120	ADNP|AMOT|CDH1|CFL1|COL6A1|EZR|GDI1|GOLGA4|HSP90AA1|IST1|KDM1A|LAMTOR4|LAMTOR5|MAP1B|MAP3K13|MSN|MTOR|MTPN|NPM1|PAFAH1B1|RHOA|RTN4|SPART|SRF	Bri	Hepatoblasts	GOBP
GOBP_REGULATION_OF_CELL_SUBSTRATE_ADHESION	0.696415	0.992407	0.011027	0.242797	0.898231	151	ACTN4|ARL2|ARPC2|C1QBP|CALR|CCN1|CDC42|CFL1|CIB1|COL1A1|CORO1C|CRK|CRKL|DAG1|DUSP3|EPB41L5|FERMT2|FLNA|FN1|HSD17B12|ITGB1BP1|JAG1|ONECUT1|ONECUT2|P4HB|PDPN|POSTN|PTPN1|RAC3|RHOA|S100A10|SFRP1|SLK|TBCD|THY1|TLN1|VCL	Bri	Hepatoblasts	GOBP
GOBP_REGULATION_OF_CELL_SUBSTRATE_JUNCTION_ORGANIZATION	0.304167	0.685608	0.0255645	0.340682	1.10457	56	ARF6|CFL1|DUSP3|EPB41L5|FERMT2|LAMTOR2|MAPRE2|RHOA|S100A10|SFRP1|SLK|THY1|TLN1|VCL	Bri	Hepatoblasts	GOBP
GOBP_REGULATION_OF_CENTRIOLE_REPLICATION	0.0713774	0.298887	0.0630518	0.531409	1.4125	20	CDK5RAP2|CENPJ|CEP295|NPM1|NUP62|PLK2|PPP1R35|RBM14|SASS6|STIL|TRIM37	Bri	Hepatoblasts	GOBP
GOBP_REGULATION_OF_CENTROSOME_CYCLE	0.0110089	0.087154	0.156279	0.495449	1.55013	46	AURKA|CCNL1|CENPJ|CEP295|CHMP2A|CHMP2B|CHORDC1|GEN1|NPM1|NUP62|PPP1R35|RBM14|SASS6|STIL|TRIM37|XPO1	Bri	Hepatoblasts	GOBP
GOBP_REGULATION_OF_CENTROSOME_DUPLICATION	0.0155673	0.112523	0.132309	0.510025	1.54564	38	CENPJ|CEP295|CHMP2A|CHMP2B|CHORDC1|GEN1|NPM1|NUP62|PPP1R35|RBM14|SASS6|STIL|TRIM37|XPO1	Bri	Hepatoblasts	GOBP
GOBP_REGULATION_OF_CHEMOTAXIS	0.541981	0.912042	0.0154239	0.274011	0.967773	101	ADAM17|AKIRIN1|C1QBP|CALR|CAMK1D|CREB3|DDT|DNM1L|DUSP1|DUSP3|EFNB2|FGFR1|GSTP1|HDAC6|HMGB1|LGMN|LYN|MAPK1|MAPK3|MIF|OXSR1|SWAP70|TMSB4X|TUBB2B|USP14|VEGFB|YTHDF1	Bri	Hepatoblasts	GOBP
GOBP_REGULATION_OF_CHOLESTEROL_BIOSYNTHETIC_PROCESS	0.446037	0.833528	0.0214663	0.382963	1.01793	20	APOB|INSIG1|KPNB1|MAPK1|PRKACA|SREBF2	Bri	Hepatoblasts	GOBP
GOBP_REGULATION_OF_CHOLESTEROL_EFFLUX	0.822936	1	0.0125016	0.283345	0.744832	19	MAPK3|NAXE|SREBF2	Bri	Hepatoblasts	GOBP
GOBP_REGULATION_OF_CHOLESTEROL_METABOLIC_PROCESS	0.383108	0.776618	0.0229384	0.360008	1.05702	32	INSIG1|KPNB1|LDLR|MAPK1|PRKACA|SREBF2|STARD4	Bri	Hepatoblasts	GOBP
GOBP_REGULATION_OF_CHONDROCYTE_DIFFERENTIATION	0.371253	0.763713	0.0441318	-0.300243	-1.04557	32	AXIN2|BMPR1B|RFLNA|RUNX2|SMAD3|SOX5|TRPS1|ZBTB16	Bri	Hepatoblasts	GOBP
GOBP_REGULATION_OF_CHROMATIN_ORGANIZATION	0.18561	0.527042	0.037413	0.468855	1.24623	20	CDK2|HNRNPU|KDM1A|MKI67|RLF|SETD5|SSRP1	Bri	Hepatoblasts	GOBP
GOBP_REGULATION_OF_CHROMOSOME_ORGANIZATION	3.11661e-11	2.51051e-09	0.851339	0.537204	2.02615	190	ACTL6A|ANAPC1|ANAPC11|ANAPC15|ANAPC5|ANAPC7|ARID1A|ATRX|AURKB|BAZ1B|BIRC5|BUB1|BUB1B|BUB3|CCNB1|CCT2|CCT3|CCT4|CCT5|CCT6A|CCT7|CDC16|CDC20|CDC23|CDC27|CDC6|CDCA8|CDK1|CDK2|CENPE|CENPF|CENPV|CHFR|CTCF|DCP2|DKC1|DLGAP5|DPF2|DUSP1|DYNC1LI1|ERCC1|EXOSC10|FBXO5|GEN1|GNL3|HNRNPA2B1|HNRNPC|HNRNPU|HSP90AA1|KNL1|KNTC1|LCMT1|MAD2L1|MAD2L2|MAPK1|MAPK3|NAA10|NCAPD2|NCAPD3|NCAPG|NCAPG2|NDC80|NEK2|NEK6|NSMCE4A|PARP1|PKIB|PTGES3|RAD21|RIOK2|RNF4|RUVBL2|SMARCA4|SMARCA5|SMARCD1|SMARCD2|SMARCE1|SMC4|SMG1|SMG5|SPDL1|TACC3|TCP1|TERF1|TERF2|TEX14|TNKS2|TTK|UBE2C|WAPL|XRCC5|ZNF207|ZW10	Bri	Hepatoblasts	GOBP
GOBP_REGULATION_OF_CHROMOSOME_SEGREGATION	5.72244e-07	2.78038e-05	0.659444	0.544264	1.94036	108	ACTL6A|ANAPC1|ANAPC11|ANAPC15|ANAPC5|ANAPC7|ARID1A|AURKB|BIRC5|BUB1|BUB1B|BUB3|CCNB1|CDC16|CDC20|CDC23|CDC27|CDC6|CDCA8|CDK1|CENPE|CENPF|CHFR|CSNK2A1|DLGAP5|DPF2|DUSP1|DYNC1LI1|FBXO5|GEN1|HNRNPU|KIF2C|KNL1|KNTC1|LCMT1|MAD2L1|MAD2L2|NCAPD2|NCAPD3|NCAPG|NCAPG2|NDC80|NEK6|RAD21|RIOK2|SMARCA4|SMARCD1|SMARCD2|SMARCE1|SMC4|SPDL1|TACC3|TEX14|TTK|UBE2C|ZNF207|ZW10	Bri	Hepatoblasts	GOBP
GOBP_REGULATION_OF_CILIUM_ASSEMBLY	0.168973	0.50022	0.0831123	-0.27579	-1.14504	75	BBS4|CDKL1|CROCC|IFT140|IFT88|INTU|MAK|MARK4|ODF2L|SDCCAG8|TBC1D15|TBC1D16|TBC1D19|TBC1D22A|TBC1D5|TBC1D8|TCHP|WDPCP|YAP1	Bri	Hepatoblasts	GOBP
GOBP_REGULATION_OF_CIRCADIAN_RHYTHM	0.275689	0.654067	0.0267716	0.334312	1.11815	68	CDK1|CSNK1E|DDB1|FXR1|HDAC3|MTOR|NONO|NR2F6|PARP1|PPP1CA|PPP1CB|PPP1CC|PRKDC|SRRD|TARDBP|TIMELESS|TOP2A|USP9X	Bri	Hepatoblasts	GOBP
GOBP_REGULATION_OF_COAGULATION	0.944014	1	0.00903642	0.218324	0.665249	39	ANXA2|ANXA5|APOE|EPHB2|FGA|PDGFA|PRDX2|TMX1|VKORC1	Bri	Hepatoblasts	GOBP
GOBP_REGULATION_OF_COLLAGEN_METABOLIC_PROCESS	0.860107	1	0.011855	0.271903	0.714754	19	GOT1|LARP6|SUCO	Bri	Hepatoblasts	GOBP
GOBP_REGULATION_OF_CYCLIN_DEPENDENT_PROTEIN_SERINE_THREONINE_KINASE_ACTIVITY	0.0892755	0.349387	0.0558516	0.512285	1.37663	21	BLM|CCNK|CCNT1|CCNT2|CDC25C|CDC37|CDC6|CDKN3|PSMD10	Bri	Hepatoblasts	GOBP
GOBP_REGULATION_OF_CYTOKINESIS	0.000782264	0.011854	0.477271	0.527846	1.76098	67	AHCTF1|ARF6|AURKA|AURKB|BIRC5|BRCA2|CALM2|CALM3|CCP110|CDC42|CDC6|CDCA8|CENPV|CETN2|CIT|ECT2|ENTR1|GIPC1|KIF14|KIF20B|KIF23|NUP62|PDXP|PIN1|PRC1|PRPF40A|RACGAP1|RHOA|SH3GLB1|VPS4A	Bri	Hepatoblasts	GOBP
GOBP_REGULATION_OF_CYTOPLASMIC_PATTERN_RECOGNITION_RECEPTOR_SIGNALING_PATHWAY	0.145773	0.464056	0.0388208	0.35759	1.22501	80	ABHD17A|AURKB|BANF1|C1QBP|CSNK1A1|DDX3X|DHX33|EIF2AK2|HDAC6|HMGB1|HSPA8|NPLOC4|PARP1|PCBP2|PPP2CA|PRKDC|RIOK3|RTN4|SEC14L1|UBQLN1|UFD1|XIAP|ZDHHC12|ZDHHC3|ZDHHC9	Bri	Hepatoblasts	GOBP
GOBP_REGULATION_OF_CYTOPLASMIC_TRANSLATION	0.241698	0.604236	0.0310507	0.404629	1.17453	30	CNBP|CSDE1|DHX9|FMR1|HNRNPU|IGF2BP1|LIN28A|MTOR|PKM|SYNCRIP|YBX1|YBX3|YTHDF2	Bri	Hepatoblasts	GOBP
GOBP_REGULATION_OF_CYTOSKELETON_ORGANIZATION	0.0220785	0.139243	0.0974434	0.325015	1.27627	352	ABI2|ABL2|ADD1|ADD2|AMOT|ARF1|ARF6|ARHGAP35|ARHGEF26|ARL2|ARPC2|ARPC3|ARPC5L|AURKB|BAG4|BAIAP2L1|BRK1|CAPZA1|CAPZB|CCDC88A|CCN2|CDC42|CENPJ|CEP295|CEP70|CFL1|CFL2|CHMP2A|CHMP2B|CHMP4A|CIB1|CIT|CKAP2|CKAP5|CLTC|COTL1|CRK|CYFIP1|DCTN1|DSTN|DYNC1H1|ECT2|EPS8|EZR|FERMT2|FKBP4|FLNA|FSCN1|GMFB|GRB2|GSK3A|HAUS2|HAUS6|HAX1|HDAC6|HNRNPU|ITGB1BP1|KANK4|KATNBL1|KIF18A|KIRREL1|MAP1B|MAPK1|MAPK3|MAPRE1|MAPRE2|MLST8|MTOR|MTPN|NES|NPM1|NUP62|PAFAH1B1|PDE4DIP|PDGFA|PDXP|PFN2|PIK3R2|PPM1E|PPP1R35|PPP2CA|RAC3|RBM14|RHOA|RHOF|RNF4|S100A10|SASS6|SFRP1|SKA2|SLAIN1|SPAG5|SPTAN1|SPTBN2|STIL|STMN1|STMN2|SWAP70|TACC3|TBCD|TGFBR1|TMSB4X|TPR|TPX2|TRIM37|TWF1|VANGL2	Bri	Hepatoblasts	GOBP
GOBP_REGULATION_OF_CYTOSOLIC_CALCIUM_ION_CONCENTRATION	0.891304	1	0.0239379	-0.225913	-0.706758	21	ATP2B1|CACNB2|CLN3|ITPR1|TRPC1|TRPC4	Bri	Hepatoblasts	GOBP
GOBP_REGULATION_OF_DEFENSE_RESPONSE	0.127401	0.428862	0.0382315	0.292474	1.15209	380	ABCC1|ABHD17A|ADAR|AP1G1|APOE|APPL1|ARG2|ARRB2|AURKB|BANF1|C1QBP|CADM1|CASP3|CD81|CDC37|CHUK|CREB3|CRK|CSNK1A1|CTSC|CYBA|DDT|DDX3X|DDX41|DHX33|DHX9|DSG2|EDNRB|EIF2AK2|EIF4E2|EP300|EPHB2|FANCD2|FXR1|GDI1|GRB2|GSTP1|HDAC6|HLA-B|HMGB1|HMGB2|HSP90AA1|HSP90B1|HSPA8|HSPD1|ILRUN|INAVA|IPO5|ISG15|ISL1|LDLR|LGALS1|LGR4|LYAR|LYN|MAPK3|MKRN2|MVK|NAGLU|NECTIN2|NFE2L1|NONO|NPLOC4|PARK7|PARP1|PBK|PCBP2|PJA2|POLR3D|POLR3F|POLR3G|PPM1B|PPP2CA|PRKDC|PSMA1|PSMA6|PTPN1|PTPN11|RBM14|RIOK3|RNF34|RPS19|RTN4|SEC14L1|SELENOK|SERPINB9|SNX6|STAT1|SYT11|TBK1|TMEM126A|TMSB4X|TNC|TRIM6|UBQLN1|UFD1|VAMP3|XIAP|XRCC5|XRCC6|YTHDF2|YTHDF3|YWHAE|YWHAZ|ZDHHC12|ZDHHC18|ZDHHC3|ZDHHC9|ZMPSTE24	Bri	Hepatoblasts	GOBP
GOBP_REGULATION_OF_DEFENSE_RESPONSE_TO_VIRUS	0.236757	0.601975	0.0313083	0.400704	1.17651	32	C1QBP|CREB3|DHX9|HSP90AA1|ILRUN|PCBP2|PPM1B|SELENOK|STAT1|TRIM6|ZMPSTE24	Bri	Hepatoblasts	GOBP
GOBP_REGULATION_OF_DEFENSE_RESPONSE_TO_VIRUS_BY_HOST	0.711713	0.996138	0.0146029	0.314515	0.826767	19	CREB3|DHX9|HSP90AA1|SELENOK|STAT1|TRIM6	Bri	Hepatoblasts	GOBP
GOBP_REGULATION_OF_DENDRITE_DEVELOPMENT	0.992032	1	0.0314062	-0.158754	-0.65421	72	ABL1|ARMCX5-GPRASP2|BCL11A|BMP5|CDKL3|FAT3|HECW2|NEDD4|PARP6|PPP3CA|RAPGEF2|SARM1|SMAD1|STAU2|TMEM106B	Bri	Hepatoblasts	GOBP
GOBP_REGULATION_OF_DENDRITE_MORPHOGENESIS	0.891276	1	0.0285643	-0.204334	-0.77039	46	ARMCX5-GPRASP2|CDKL3|NEDD4|PPP3CA|RAPGEF2|SARM1|STAU2	Bri	Hepatoblasts	GOBP
GOBP_REGULATION_OF_DENDRITIC_SPINE_DEVELOPMENT	0.789865	1	0.0307147	-0.22704	-0.834359	42	ARMCX5-GPRASP2|CPEB3|DISC1|DLG5|DTNBP1|NLGN1|SRGAP2C	Bri	Hepatoblasts	GOBP
GOBP_REGULATION_OF_DENDRITIC_SPINE_MORPHOGENESIS	0.883298	1	0.0110105	0.250573	0.700418	25	CAPRIN1|CFL1|PAFAH1B1	Bri	Hepatoblasts	GOBP
GOBP_REGULATION_OF_DEPHOSPHORYLATION	0.893953	1	0.0113466	0.262215	0.67424	17	CHP1|IQGAP1|MTMR2|PPP1R17|SMG5	Bri	Hepatoblasts	GOBP
GOBP_REGULATION_OF_DEVELOPMENTAL_GROWTH	0.229932	0.594947	0.110201	-0.225139	-1.07589	191	ABL1|BBS2|BMPR2|CDKL3|DISC1|FGF13|FOXP1|FTO|GATA6|IL7|INSR|PIK3CA|PLXNA3|SGPL1|ULK1|YAP1|ZFPM2	Bri	Hepatoblasts	GOBP
GOBP_REGULATION_OF_DIGESTIVE_SYSTEM_PROCESS	0.958531	1	0.0218943	-0.209927	-0.605681	16	LPCAT3|NEGR1|PPP3CA|PRAP1|SLC22A5	Bri	Hepatoblasts	GOBP
GOBP_REGULATION_OF_DNA_BINDING	0.438165	0.826756	0.0204023	0.333893	1.0174	39	CPNE1|DOT1L|EDF1|HMGB1|ILRUN|NEUROD1|NME1|SKI|SUMO3|TRIM6|ZNF593	Bri	Hepatoblasts	GOBP
GOBP_REGULATION_OF_DNA_BINDING_TRANSCRIPTION_FACTOR_ACTIVITY	0.990712	1	0.037664	-0.160535	-0.70767	109	ARID5B|ARRB1|CDK5RAP3|CLOCK|COMMD1|CREBZF|CRTC1|DDR2|ERBIN|ERC1|ESR2|HSPA1A|IKBKB|PAXIP1|PBX1|PRKD1|RB1|RIPK1|RPS6KA5|RWDD3|SGK3|UFL1|ZBTB7A|ZC4H2	Bri	Hepatoblasts	GOBP
GOBP_REGULATION_OF_DNA_BIOSYNTHETIC_PROCESS	0.00096197	0.0139554	0.477271	0.515933	1.7014	62	CCNA2|CCT2|CCT3|CCT4|CCT5|CCT6A|CCT7|CDKN1A|DCP2|DKC1|DUSP1|EXOSC10|HNRNPC|HNRNPU|HSP90AA1|KAT7|PCNA|PTGES3|RFC2|RFC3|RFC4|SMG5|TCP1|TERF1|TERF2|TNKS2|USP1	Bri	Hepatoblasts	GOBP
GOBP_REGULATION_OF_DNA_DAMAGE_CHECKPOINT	0.663752	0.978683	0.0155359	0.323684	0.860363	20	BARD1|BRCA2|BRD4|CHEK2|FEM1B|RFWD3|RNASEH2B|TTI1|WDR76	Bri	Hepatoblasts	GOBP
GOBP_REGULATION_OF_DNA_DAMAGE_RESPONSE_SIGNAL_TRANSDUCTION_BY_P53_CLASS_MEDIATOR	0.0339806	0.190229	0.0911297	0.533213	1.5019	26	EEF1E1|KDM1A|MIF|NPM1|PSMD10|RPL26|ZNHIT1	Bri	Hepatoblasts	GOBP
GOBP_REGULATION_OF_DNA_METABOLIC_PROCESS	2.10555e-05	0.000613183	0.57561	0.392732	1.54326	358	ACTL6A|ACTR2|ARID1A|ATAD5|ATRX|AURKB|BARD1|BAX|BLM|C1QBP|CACYBP|CCDC117|CCNA2|CCT2|CCT3|CCT4|CCT5|CCT6A|CCT7|CDC6|CDC7|CDK1|CDK2|CDKN1A|CHEK1|CSNK2A1|DBF4|DCP2|DFFA|DHX9|DKC1|DPF2|DUSP1|DYNLL1|E2F7|ENDOG|ENY2|ERCC1|ESCO1|EXOSC10|FBXO5|FH|GMNN|GNL3|GTPBP4|HDGFL2|HMGB1|HNRNPA2B1|HNRNPC|HNRNPU|HSF1|HSP90AA1|KAT7|KDM1A|KPNA2|LIG3|MAD2L2|MAPK1|MAPK3|MCM3|MCM4|MCM5|MCM6|MORF4L2|MPV17|MRGBP|MSH6|NBN|NEK2|NSMCE4A|NUCKS1|NUDT16L1|OBI1|OTUB1|PARP1|PCNA|PDS5A|PKIB|POLQ|PRKDC|PRMT1|PTGES3|RAD51AP1|RFC2|RFC3|RFC4|RNF126|RNF168|RUVBL2|S100A11|SENP2|SF3B3|SKP2|SMARCA4|SMARCA5|SMARCD1|SMARCD2|SMARCE1|SMC3|SMCHD1|SMG1|SMG5|SSBP1|SUB1|TADA1|TCP1|TERF1|TERF2|TFRC|TIGAR|TIMELESS|TIPIN|TNKS2|TOP2B|TP53BP1|TRIM28|TTF1|UBE2V1|UBE2V2|USP1|WAPL|WDR48|WEE1|XRCC5|ZMPSTE24	Bri	Hepatoblasts	GOBP
GOBP_REGULATION_OF_DNA_RECOMBINATION	0.452146	0.837785	0.018217	0.289255	1.01249	94	ACTL6A|ACTR2|ATAD5|BLM|C1QBP|CHEK1|CSNK2A1|HDGFL2|KDM1A|KPNA2|MAD2L2|MORF4L2|MRGBP|MSH6|NBN|PARP1|POLQ|PRMT1|RAD51AP1|RNF126|RUVBL2|SKP2|SMCHD1|TERF2|TFRC|TIMELESS|TP53BP1|WDR48	Bri	Hepatoblasts	GOBP
GOBP_REGULATION_OF_DNA_REPAIR	0.192872	0.542133	0.0310613	0.305023	1.14473	180	ACTL6A|ACTR2|ARID1A|BARD1|C1QBP|CCDC117|CHEK1|CSNK2A1|DHX9|DPF2|ENY2|FH|HDGFL2|HMGB1|HSF1|KAT7|KDM1A|MAD2L2|MORF4L2|MRGBP|NUDT16L1|OTUB1|PARP1|PCNA|POLQ|PRKDC|PRMT1|RAD51AP1|RNF126|RNF168|RUVBL2|SF3B3|SKP2|SMARCA4|SMARCD1|SMARCD2|SMARCE1|SMCHD1|TADA1|TERF2|TIGAR|TIMELESS|TOP2B|TP53BP1|TRIM28|UBE2V1|UBE2V2|USP1|WDR48	Bri	Hepatoblasts	GOBP
GOBP_REGULATION_OF_DNA_REPLICATION	7.51768e-05	0.0017302	0.538434	0.515193	1.79601	91	ACTL6A|ATAD5|ATRX|CACYBP|CCNA2|CDC6|CDC7|CDK1|CDK2|CDKN1A|DBF4|DHX9|DNA2|DYNLL1|E2F7|EHMT2|ENDOG|ESCO1|FBXO5|FGFR1|GMNN|GTPBP4|KAT7|LIG3|MCM3|MCM4|MCM5|MCM6|NBN|NUCKS1|OBI1|ORC3|PCNA|PDS5A|RBBP6|RUVBL2|S100A11|SENP2|SMARCA5|SMC3|SSBP1|TERF1|TIMELESS|TIPIN|TTF1|WAPL|WEE1|WIZ|ZMPSTE24	Bri	Hepatoblasts	GOBP
GOBP_REGULATION_OF_DNA_TEMPLATED_DNA_REPLICATION	4.73639e-05	0.00117871	0.557332	0.657322	1.94116	33	ATRX|CDC7|CDK2|DBF4|DYNLL1|E2F7|ENDOG|FBXO5|GMNN|KAT7|LIG3|MCM3|MCM4|MCM5|MCM6|NBN|SENP2|SSBP1|TIMELESS|TIPIN|WIZ|ZMPSTE24	Bri	Hepatoblasts	GOBP
GOBP_REGULATION_OF_DNA_TEMPLATED_TRANSCRIPTION_ELONGATION	0.0228321	0.142718	0.102976	0.409045	1.4215	89	AXIN1|BRD4|CCNK|CCNT1|CCNT2|CDK9|CTNNB1|EAF1|ELL2|GTF2F1|HMGN1|HNRNPU|INTS1|INTS11|INTS13|INTS2|INTS8|KAT7|LEO1|MED1|MED10|MED11|MED14|MED20|MED21|MED23|MED24|MED29|MED31|MED6|MED7|MED8|NCBP1|NELFB|NELFCD|NELFE|PARP1|PPP1CA|RNF168|SETD5|SUPT16H|TCEA2|TCERG1|VHL	Bri	Hepatoblasts	GOBP
GOBP_REGULATION_OF_DNA_TEMPLATED_TRANSCRIPTION_INITIATION	0.0377243	0.199878	0.0808617	0.417747	1.40131	69	CAND1|CDK4|CTNNBIP1|DHX36|ERCC1|GTF2A2|HMGB1|MED1|MED10|MED11|MED12|MED14|MED20|MED21|MED23|MED24|MED29|MED31|MED6|MED7|MED8|PPM1D|PSMC6|RRN3|SRF|SUB1|TAF10|TAF11|TAF13|TAF6|TAF9|TBP|ZNF451|ZNHIT1	Bri	Hepatoblasts	GOBP
GOBP_REGULATION_OF_DOUBLE_STRAND_BREAK_REPAIR	0.120939	0.415483	0.0418868	0.342087	1.22782	114	ACTR2|ARID1A|C1QBP|CHEK1|DPF2|FH|HDGFL2|KDM1A|MAD2L2|MORF4L2|MRGBP|OTUB1|PARP1|PRKDC|PRMT1|RNF126|RUVBL2|SKP2|SMARCA4|SMARCD1|SMARCD2|SMARCE1|SMCHD1|TIMELESS|TOP2B|TP53BP1|UBE2V2	Bri	Hepatoblasts	GOBP
GOBP_REGULATION_OF_DOUBLE_STRAND_BREAK_REPAIR_VIA_HOMOLOGOUS_RECOMBINATION	0.448344	0.835289	0.0190683	0.304327	1.01324	66	ACTL6A|ACTR2|C1QBP|CHEK1|CSNK2A1|HDGFL2|KDM1A|MAD2L2|MORF4L2|MRGBP|NBN|PARP1|POLQ|PRMT1|RAD51AP1|RNF126|RUVBL2|SKP2|SMCHD1|TIMELESS|TP53BP1|WDR48	Bri	Hepatoblasts	GOBP
GOBP_REGULATION_OF_DOUBLE_STRAND_BREAK_REPAIR_VIA_NONHOMOLOGOUS_END_JOINING	0.0393712	0.205307	0.0853949	0.5477	1.48746	22	ACTR2|DEK|FH|HSF1|MAD2L2|NSD2|NUDT16L1|PNKP|PRKDC|RIF1|SMCHD1|TOP2B	Bri	Hepatoblasts	GOBP
GOBP_REGULATION_OF_D_GLUCOSE_IMPORT	0.516436	0.894123	0.0372643	-0.270204	-0.962688	35	AKT2|APPL2|CREBL2|ENPP1|IGF1|INSR|IRS1|IRS2|NFE2L2|OSBPL8|PID1|RAP1A|SLC25A27	Bri	Hepatoblasts	GOBP
GOBP_REGULATION_OF_D_GLUCOSE_TRANSMEMBRANE_TRANSPORT	0.841683	1	0.0105835	0.246392	0.76928	45	ARPP19|CTNND1|FABP5|HK2|NR4A3|PEA15|PTPN11	Bri	Hepatoblasts	GOBP
GOBP_REGULATION_OF_EARLY_ENDOSOME_TO_LATE_ENDOSOME_TRANSPORT	0.216318	0.5791	0.0343769	0.467212	1.21525	18	EZR|MAP2K2|MAPK1|MAPK3|MSN|MTMR2|PTPN23	Bri	Hepatoblasts	GOBP
GOBP_REGULATION_OF_EMBRYONIC_DEVELOPMENT	0.672984	0.984706	0.013229	0.267831	0.886241	63	ACTL6A|AMOT|B4GALT5|CDK1|CFL1|CTNNB1|DR1|JAG1|LAMA1|MBIP|NOCT|OTX2|PAFAH1B1|PHLDA2|RAB14|RACGAP1|RUVBL2|SEPTIN7|SFRP2|TRIP12|WDR5|YEATS2	Bri	Hepatoblasts	GOBP
GOBP_REGULATION_OF_ENDOCRINE_PROCESS	0.763262	1	0.013799	0.309919	0.784799	16	CRY1|CRY2|FGFR1|GAL|GJA1|KDM5B|PTPN11|RAB8B|SMAD4	Bri	Hepatoblasts	GOBP
GOBP_REGULATION_OF_ENDOCYTIC_RECYCLING	0.849891	1	0.023552	-0.256387	-0.727061	15	ARHGAP1|ARHGAP44|ATP9A|COMMD1|GRIPAP1|INPP5F|RAB11FIP3|SORL1|ZDHHC2	Bri	Hepatoblasts	GOBP
GOBP_REGULATION_OF_ENDOCYTOSIS	0.819733	1	0.00823341	0.225138	0.844932	180	ABL2|AP2A1|AP2M1|AP2S1|ARF1|ARF6|ARPC3|CALM3|CALR|CDC42|CNN2|CSK|CYBA|EHD4|LMAN2|LYAR|PARK7|PIP4P2|PRKACA|PTPN1|RAB5B|UBQLN2|WDR54	Bri	Hepatoblasts	GOBP
GOBP_REGULATION_OF_ENDOPLASMIC_RETICULUM_STRESS_INDUCED_INTRINSIC_APOPTOTIC_SIGNALING_PATHWAY	0.182949	0.522047	0.0371823	0.444489	1.24246	25	CREB3|EIF2AK3|GRINA|HYOU1|OPA1|PARK7|PTPN1|TXNDC12|XBP1	Bri	Hepatoblasts	GOBP
GOBP_REGULATION_OF_ENDOPLASMIC_RETICULUM_UNFOLDED_PROTEIN_RESPONSE	0.62779	0.959966	0.0155923	0.308388	0.895166	30	ATAD3A|ATF6B|BAX|BFAR|DDRGK1|HSPA5|PIK3R1|PPP1R15A|PPP1R15B|PTPN1|TMEM33|XBP1	Bri	Hepatoblasts	GOBP
GOBP_REGULATION_OF_ENDOTHELIAL_CELL_DIFFERENTIATION	0.989091	1	0.0220824	-0.172685	-0.533522	20	IKBKB|PLCB1|TNFRSF1A|ZDHHC21	Bri	Hepatoblasts	GOBP
GOBP_REGULATION_OF_ENDOTHELIAL_CELL_MIGRATION	0.772655	1	0.0439807	-0.202426	-0.895219	111	ABL1|AKT3|ANGPT2|BCAS3|BMPER|FOXP1|GAB1|HDAC7|HDAC9|MAP2K5|NF1|PRKD1|RIN2|SLIT2	Bri	Hepatoblasts	GOBP
GOBP_REGULATION_OF_EPIDERMIS_DEVELOPMENT	0.584622	0.940866	0.0163208	0.308663	0.925277	36	ESRP1|HES5|KRT10|NME2|ZFP36|ZFP36L1	Bri	Hepatoblasts	GOBP
GOBP_REGULATION_OF_EPITHELIAL_CELL_APOPTOTIC_PROCESS	0.593243	0.941232	0.0163108	0.312886	0.918666	32	ADAR|BAX|HDAC3|ISL1|NEUROD1|TMF1|ZFP36|ZFP36L1	Bri	Hepatoblasts	GOBP
GOBP_REGULATION_OF_EPITHELIAL_CELL_DIFFERENTIATION	0.945103	1	0.0341492	-0.184998	-0.782687	84	IKBKB|LEF1|OVOL2|PLCB1|RFX3|RPTOR|SPRED2|SPRY2|TNFRSF1A|TRIM16|YAP1|ZDHHC21	Bri	Hepatoblasts	GOBP
GOBP_REGULATION_OF_EPITHELIAL_CELL_MIGRATION	0.831861	1	0.0105975	0.245093	0.77819	50	ADAM9|ADIPOR1|ARF6|CORO1C|EPB41L5|HDAC6|HIF1A|IQSEC1|MAPRE2|MTOR|PFN2|PTPN23|RAB11A|RTN4	Bri	Hepatoblasts	GOBP
GOBP_REGULATION_OF_EPITHELIAL_CELL_PROLIFERATION	0.70519	0.994881	0.0103795	0.238757	0.907414	210	ATP5F1A|ATP5IF1|B4GALT1|BAX|BRCA2|CCND1|CDC42|CDH3|CDK4|CYBA|HES5|HIF1A|HMGB1|HMGN1|HSF1|ISL1|ITGA4|JAG1|KDM5B|NME1|NME2|NR2F2|NR4A1|NR4A3|NRAS|NUS1|PRKDC|RBPJ|RTN4|SAAL1|SFRP1|SFRP2|STAT1|TRIM24|UHRF1|VASH2|VEGFB|XBP1|ZFP36|ZFP36L1	Bri	Hepatoblasts	GOBP
GOBP_REGULATION_OF_EPITHELIAL_TO_MESENCHYMAL_TRANSITION	0.784	1	0.0106627	0.244824	0.828346	74	ADIPOR1|COL1A1|CTNNB1|DSG2|EMP2|FERMT2|HDAC2|ISL1|JAG1|KDM1A|MAD2L2|MCRIP1|MTOR|PDPN|PPP2CA|SDHAF2|SFRP1|SFRP2|TGFBR1|VEGFA	Bri	Hepatoblasts	GOBP
GOBP_REGULATION_OF_ERAD_PATHWAY	0.0186823	0.126239	0.125463	0.591008	1.58818	21	BCAP31|SGTA|STUB1|SVIP|TMX1|UBQLN1|UBQLN2|UBXN1|USP14|XBP1	Bri	Hepatoblasts	GOBP
GOBP_REGULATION_OF_ERBB_SIGNALING_PATHWAY	0.771185	1	0.0118328	0.261051	0.819502	47	ADAM17|CCDC88A|CNOT9|DUSP3|LGMN|NUP62|RBPJ|RNF126|RTN4|SNX5|SNX6|SOCS4|WDR54	Bri	Hepatoblasts	GOBP
GOBP_REGULATION_OF_ERYTHROCYTE_DIFFERENTIATION	0.169854	0.50089	0.0378337	0.414977	1.23816	35	ACVR1B|HIF1A|HSPA9|ISG15|KAT7|LYN|PRKDC|PRMT1|STAT1|ZFP36|ZFP36L1	Bri	Hepatoblasts	GOBP
GOBP_REGULATION_OF_ESTABLISHMENT_OF_PROTEIN_LOCALIZATION	1.23593e-05	0.000394083	0.593325	0.4029	1.57842	338	AACS|ACSL3|ACSL4|ANP32B|APOE|ARF6|ASPH|ATP2C1|ATP5IF1|BAG4|BARD1|BCAP31|BNIP3L|BSG|CCT6A|CD81|CDH1|CDK1|CDK16|CENPJ|CEP295|CHP1|CIB1|CSK|CTDSPL2|CYP51A1|DERL2|DNAJA1|DNM1L|DPH3|DYNLL1|ECT2|EI24|EMD|ENY2|EP300|EPB41L5|FGA|FLNA|FZD5|GAPVD1|GDI1|GSK3A|HADH|HAX1|HDAC3|HDAC6|HIF1A|HMGCR|HSP90AA1|HSPA8|HUWE1|ICE1|IDH2|IER3IP1|INSIG1|IPO5|ISL1|ITGB1BP1|KIAA0586|KIF20B|LMAN1|MDM2|MIDN|MIEF1|MPC2|MYH10|NADK|NEUROD1|NLGN2|NMT1|NNAT|NPEPPS|NUP58|ORAI1|OSBP|P3H1|PARK7|PCNT|PFKM|PHPT1|PIK3R2|PPID|PRKACA|PTPN1|PTPN11|PTPN23|RAB11FIP1|RAB8A|RAN|RANGAP1|SAE1|SEC24A|SELENOK|SEPTIN8|SERP1|SH3GLB1|SREBF2|SVIP|TARDBP|TCP1|TERF1|TFAP2B|TM9SF4|TMED10|TMEM30A|TPR|TRIM28|UBE2J2|UBE2L3|UBL5|UCP2|UHMK1|UQCC2|XBP1|XPO1|YWHAB|YWHAE	Bri	Hepatoblasts	GOBP
GOBP_REGULATION_OF_ESTABLISHMENT_OF_PROTEIN_LOCALIZATION_TO_MITOCHONDRION	0.0130607	0.0982279	0.144646	0.51521	1.56135	38	ATP5IF1|BAG4|BNIP3L|DNAJA1|FZD5|GSK3A|HUWE1|LMAN1|NMT1|NPEPPS|SAE1|SH3GLB1|SREBF2|UBE2J2|UBE2L3|UBL5	Bri	Hepatoblasts	GOBP
GOBP_REGULATION_OF_ESTABLISHMENT_OR_MAINTENANCE_OF_CELL_POLARITY	0.623961	0.958327	0.030777	-0.276815	-0.898878	24	ABL1|RICTOR|WDPCP	Bri	Hepatoblasts	GOBP
GOBP_REGULATION_OF_EXOCYTOSIS	0.792646	1	0.00987119	0.235573	0.828655	98	ANXA2|AP1G1|ATP2A2|CACNA1B|CALM3|CHMP2A|FGA|FMR1|GNAI2|HGS|LYN|MICAL1|NSF|PFN2|PREPL|RAB2B|RAB3B|RAB3D|RAB9A|REST|S100A10|SCAMP5|SNF8|STAM|STXBP1|SYT11|VAMP7|VPS4A|WDR41	Bri	Hepatoblasts	GOBP
GOBP_REGULATION_OF_EXTENT_OF_CELL_GROWTH	0.494635	0.87671	0.045283	-0.241306	-0.981701	67	ABL1|BCL11A|BMPR2|CDKL3|DISC1|FGF13|PLXNA3|PLXNA4|ULK1|ULK2	Bri	Hepatoblasts	GOBP
GOBP_REGULATION_OF_EXTRACELLULAR_MATRIX_DISASSEMBLY	0.948903	1	0.0107188	0.240458	0.598025	15	CST3|FGFR4|FSCN1|PDPN|RECK|STAT3|TGFB2|TIMP3	Bri	Hepatoblasts	GOBP
GOBP_REGULATION_OF_EXTRACELLULAR_MATRIX_ORGANIZATION	0.178244	0.515694	0.0699966	-0.321943	-1.18312	42	ABL1|ANTXR1|AXIN2|CFLAR|CLASP1|DDR1|DDR2|HAS2|LAMA2|RB1|SLC2A10|SMAD3|TGFB1|TNFRSF1A	Bri	Hepatoblasts	GOBP
GOBP_REGULATION_OF_EXTRINSIC_APOPTOTIC_SIGNALING_PATHWAY	0.962008	1	0.00657737	0.195743	0.690433	100	BID|COL2A1|DDX3X|EYA2|FEM1B|FGA|FGFR1|GRINA|GSTP1|HMGB2|HTT|LGALS3|MCL1|PARK7|PDIA3|PEA15|PPP1CA|PPP2R1B|PRDX2|PSME3|RAF1|RNF34|SFRP1|SFRP2|TGFBR1	Bri	Hepatoblasts	GOBP
GOBP_REGULATION_OF_EXTRINSIC_APOPTOTIC_SIGNALING_PATHWAY_IN_ABSENCE_OF_LIGAND	0.613414	0.953127	0.0327223	-0.269007	-0.91727	30	FYN|HSPA1A|IL7|MAP2K5|NF1|RIPK1|SGK3|STRADB	Bri	Hepatoblasts	GOBP
GOBP_REGULATION_OF_EXTRINSIC_APOPTOTIC_SIGNALING_PATHWAY_VIA_DEATH_DOMAIN_RECEPTORS	0.314054	0.699459	0.0262233	0.378581	1.11155	32	DDX3X|FEM1B|FGA|GRINA|HMGB2|LGALS3|PARK7|PEA15|RAF1|RNF34|SFRP1|SFRP2	Bri	Hepatoblasts	GOBP
GOBP_REGULATION_OF_FATTY_ACID_BIOSYNTHETIC_PROCESS	0.739196	1	0.0133951	0.28676	0.819916	28	ELOVL5|FABP5|INSIG1|INSIG2|PLAA|UBR4	Bri	Hepatoblasts	GOBP
GOBP_REGULATION_OF_FATTY_ACID_METABOLIC_PROCESS	0.700277	0.99293	0.0129044	0.267993	0.866222	55	BCKDK|ELOVL5|FABP5|INSIG1|INSIG2|NFE2L1|PANK2|PDK1|PDK3|PGK1|PLAA|UBR4	Bri	Hepatoblasts	GOBP
GOBP_REGULATION_OF_FATTY_ACID_OXIDATION	0.0623979	0.27208	0.103526	-0.479638	-1.45508	19	ACACB|AKT2|APPL2|FMO4|IRS1|IRS2|LONP2	Bri	Hepatoblasts	GOBP
GOBP_REGULATION_OF_FAT_CELL_DIFFERENTIATION	0.891292	1	0.034017	-0.195742	-0.815627	77	ASXL1|ASXL2|ATAT1|AXIN2|CREBL2|FTO|ID4|LMO3|LRP5|MSX2|NAPEPLD|RORA|RREB1|RUNX1T1|SMAD3|TGFB1|YAP1|ZBTB16|ZFPM2	Bri	Hepatoblasts	GOBP
GOBP_REGULATION_OF_FIBROBLAST_GROWTH_FACTOR_RECEPTOR_SIGNALING_PATHWAY	0.604704	0.947288	0.030276	-0.296534	-0.899597	19	RUNX2|SPRY2|SPRY4	Bri	Hepatoblasts	GOBP
GOBP_REGULATION_OF_FIBROBLAST_MIGRATION	0.15095	0.472436	0.069553	-0.368355	-1.24107	28	APPL2|BRAF|CLN3|DDR2|RCC2|RFFL|TGFB1|WDPCP|ZEB2	Bri	Hepatoblasts	GOBP
GOBP_REGULATION_OF_FIBROBLAST_PROLIFERATION	0.1329	0.439315	0.0418647	0.384834	1.25328	57	B4GALT7|BAX|BMI1|BRK1|CCNA2|CCNB1|CDC6|CDK4|CDKN1A|CTNNB1|DHX9|EMD|FBLN1|FN1|FTH1|GSTP1|MED31|MIF|MORC3|PDGFA|RNASEH2B|S100A6|SFRP1|SKI|TP53INP1|ZMPSTE24	Bri	Hepatoblasts	GOBP
GOBP_REGULATION_OF_FILOPODIUM_ASSEMBLY	0.961782	1	0.00911683	0.21062	0.624807	34	ARF6|CDC42|DPYSL3|EPHB2|FMR1|FSCN1|GAP43|MIEN1|NRXN1|SRF|TGFBR1	Bri	Hepatoblasts	GOBP
GOBP_REGULATION_OF_GENERATION_OF_PRECURSOR_METABOLITES_AND_ENERGY	0.00271258	0.0330719	0.303779	0.454373	1.58399	91	AK4|ARL2|CCNB1|CDK1|CHCHD2|DDIT4|EP300|EPM2AIP1|GHITM|GSK3A|HIF1A|HMGB1|IDE|IFNAR1|ISCU|MLST8|MTCH2|MTOR|PARK7|PHKG2|PHLDA2|PNPT1|PPIF|PPP1CA|PPP2CA|PRELID1|PRKACA|RBPJ|RHOA|SHMT2|SLC25A23|SLC25A33|TIGAR|TRAP1|UCHL1|UQCC2|VCP	Bri	Hepatoblasts	GOBP
GOBP_REGULATION_OF_GENE_SILENCING_BY_REGULATORY_NCRNA	0.0125105	0.0957369	0.152676	0.580612	1.60619	24	ADAR|DGCR8|ELAVL1|ELOB|ELOC|FXR1|LIN28A|OIP5-AS1|TIAL1|TRIM71|ZFP36|ZMPSTE24	Bri	Hepatoblasts	GOBP
GOBP_REGULATION_OF_GLIAL_CELL_DIFFERENTIATION	0.543536	0.913241	0.0172372	0.312673	0.947558	38	BMP2|CDK1|CTNNB1|DAG1|DICER1|HDAC2|HES1|HES5|LDLR|LIN28A|MTOR|RHEB|SPINT1	Bri	Hepatoblasts	GOBP
GOBP_REGULATION_OF_GLIAL_CELL_PROLIFERATION	0.837925	1	0.0118772	0.266887	0.738309	24	DICER1|IDH2|LYN|PPP1CC|RNF10|SKI	Bri	Hepatoblasts	GOBP
GOBP_REGULATION_OF_GLIOGENESIS	0.634017	0.96314	0.0143252	0.279063	0.90479	56	DAG1|HES5|IDH2|LDLR|LIN28A|PPP1CC|RNF10|SKI	Bri	Hepatoblasts	GOBP
GOBP_REGULATION_OF_GLUCONEOGENESIS	0.302902	0.684774	0.0269884	0.384341	1.11989	31	ARPP19|CRY1|DDB1|EP300|KAT2B|LEPR|PGP|PPP4R3A|PPP4R3B|PRKACA|RANBP2|SDHAF3|SESN2|SLC35B4|USP7|WDR5	Bri	Hepatoblasts	GOBP
GOBP_REGULATION_OF_GLUCOSE_METABOLIC_PROCESS	0.465214	0.852264	0.0185166	0.301941	1.0053	66	ADIPOR1|ARPP19|BCKDK|DDB1|EP300|EPM2AIP1|FOXK2|GSK3A|HMGB1|IGFBP3|LCMT1|LEPR|NFE2L1|PDK1|PDK3|PHKG2|PPP1CA|PPP4R3A|PRKACA|RANBP2|TIGAR|WDR5|ZMPSTE24	Bri	Hepatoblasts	GOBP
GOBP_REGULATION_OF_GLYCOGEN_BIOSYNTHETIC_PROCESS	0.92945	1	0.0227313	-0.222266	-0.649226	17	AKT2|ENPP1|IGF1|INSR|IRS1|IRS2	Bri	Hepatoblasts	GOBP
GOBP_REGULATION_OF_GLYCOGEN_METABOLIC_PROCESS	0.973138	1	0.0227869	-0.18882	-0.596369	22	ADCY10|AKT2|IGF1|INSR|IRS1|IRS2|PHKA1	Bri	Hepatoblasts	GOBP
GOBP_REGULATION_OF_GLYCOLYTIC_PROCESS	0.147519	0.465042	0.0409846	0.423642	1.26401	35	ARL2|DDIT4|HIF1A|MLST8|MTCH2|MTOR|PPP2CA|PRKACA|TIGAR|UCHL1	Bri	Hepatoblasts	GOBP
GOBP_REGULATION_OF_GLYCOPROTEIN_METABOLIC_PROCESS	0.398088	0.790239	0.0229554	0.378952	1.04832	24	RAB1A|RAB1B|TM9SF2	Bri	Hepatoblasts	GOBP
GOBP_REGULATION_OF_GRANULOCYTE_CHEMOTAXIS	0.428976	0.824362	0.0218891	0.378264	1.02731	22	AKIRIN1|C1QBP|CAMK1D|DNM1L|MAPK1|MAPK3	Bri	Hepatoblasts	GOBP
GOBP_REGULATION_OF_GROWTH	0.991302	1	0.00259744	0.182562	0.71859	376	ACSL4|ACVR1B|ADAM17|ADIPOR1|ADNP|APOE|ATAD3A|BASP1|CCNB1|CCNB2|CDC42|CDH1|CDK1|CDKN1A|CFL1|CIB1|CLSTN1|CREB3|CRK|CRKL|CSNK2A1|CYBA|DCUN1D5|DDX3X|DERL2|DNM2|EI24|EIF4G1|EIF4G2|ENO1|EXOSC9|EZR|FGFR1|FHL1|FLVCR1|FN1|FXN|GAMT|GAP43|GDI1|GNG4|GOLGA4|GSK3A|HDAC3|HDAC6|HDGFL2|HIF1A|HSF1|IGFBP3|IGFBP5|IST1|KAT7|KIF14|LAMTOR2|LGMN|LIN7A|LIN7C|MAD2L2|MAP1B|MAP3K13|MLST8|MTOR|MTPN|NACA|NCBP1|NET1|NPM1|P3H1|PAFAH1B1|PLAA|PPP2CA|PSMD10|RBBP7|RBPJ|RTN4|SERP1|SFRP1|SFRP2|SLC25A33|SMARCA4|SPART|SRF|TFRC|TGFBR1|TKT|XBP1|YBX3|ZMPSTE24	Bri	Hepatoblasts	GOBP
GOBP_REGULATION_OF_GTPASE_ACTIVITY	0.804709	1	0.0397975	-0.201526	-0.874462	97	ARAP1|BCAR3|CCDC125|DOCK11|DOCK9|GPR137B|LRCH1|MIA2|NF1|PLXNB1|RAB3GAP1|RACK1|RALGAPA1|RALGAPA2|RAP1A|RAPGEF2|RCC2|SIPA1L1|SNX13|TBC1D15|TIAM1|TSC1	Bri	Hepatoblasts	GOBP
GOBP_REGULATION_OF_G_PROTEIN_COUPLED_RECEPTOR_SIGNALING_PATHWAY	0.729831	1	0.011676	0.252809	0.858569	76	ARRB2|ARRDC3|ATP2B4|DYNLT1|GNAI2|GNG4|GRK3|GSK3A|HIF1A|NMT1|NRXN1|RGS10|STMN1|UBQLN2|USP33|YWHAB|ZDHHC3	Bri	Hepatoblasts	GOBP
GOBP_REGULATION_OF_HEART_CONTRACTION	0.58772	0.941232	0.0145214	0.270286	0.939287	89	ASPH|ATP1A2|ATP1B1|ATP2A2|ATP2B4|CACNA1D|CALM1|CALM2|CALM3|DMD|DSG2|DSP|EDNRA|EDNRB|FKBP1A|FLNA|GJA1|GJC1|GLRX3|GSK3A|HSP90AA1|ISL1|KCNIP1|MDM2|NUP155|PRKACA|PTPN1|RGS2|STC1|YWHAE|ZMPSTE24	Bri	Hepatoblasts	GOBP
GOBP_REGULATION_OF_HEART_GROWTH	0.180609	0.518938	0.0688594	-0.324648	-1.17934	40	FOXP1|GATA6|YAP1|ZFPM2	Bri	Hepatoblasts	GOBP
GOBP_REGULATION_OF_HEART_RATE	0.758161	1	0.0121454	0.265338	0.823035	43	ATP2A2|CACNA1D|CALM1|CALM2|CALM3|DSG2|DSP|EDNRA|EDNRB|ISL1|MDM2|PRKACA|PTPN1|YWHAE	Bri	Hepatoblasts	GOBP
GOBP_REGULATION_OF_HEART_RATE_BY_CARDIAC_CONDUCTION	0.996398	1	0.00963562	0.179145	0.470921	19	DSG2|DSP|ISL1|YWHAE	Bri	Hepatoblasts	GOBP
GOBP_REGULATION_OF_HEMATOPOIETIC_PROGENITOR_CELL_DIFFERENTIATION	0.531351	0.904623	0.0179243	0.327166	0.960594	32	DPF2|HES5|HMGB1|HSPA9|NUDT21|PRKDC|TMSB4X|ZNHIT1	Bri	Hepatoblasts	GOBP
GOBP_REGULATION_OF_HEMOPOIESIS	0.840836	1	0.0075632	0.220767	0.838217	208	ACIN1|ACTL6A|ACVR1B|AP3D1|ARID1A|BRD2|CD46|CIB1|EP300|FANCD2|FOS|HAX1|HIF1A|HLA-B|HMGB1|HMGB3|HSF1|HSPA9|ISG15|JAG1|JUNB|KAT7|LEO1|LGALS1|LGALS3|LYN|MALT1|MTOR|PNP|PRDX2|PRELID1|PRKDC|PRMT1|PRXL2A|RHOA|SFRP1|SMARCA4|SMARCD1|SMARCD2|SMARCE1|STAT1|TMEM178A|TMEM64|TOB2|XBP1|XRCC6|ZFP36|ZFP36L1|ZNF675	Bri	Hepatoblasts	GOBP
GOBP_REGULATION_OF_HIPPO_SIGNALING	0.0427979	0.215823	0.0794124	0.486437	1.45137	35	ARRDC3|CIT|MAP2K3|MARK3|NUAK2|PPP2CA|STRN3|STRN4|TIAL1|VCP|YWHAE	Bri	Hepatoblasts	GOBP
GOBP_REGULATION_OF_HOMOTYPIC_CELL_CELL_ADHESION	0.518458	0.895093	0.0332235	-0.314332	-0.953588	19	JAK1	Bri	Hepatoblasts	GOBP
GOBP_REGULATION_OF_HORMONE_LEVELS	0.610054	0.951286	0.012276	0.247194	0.951811	249	AACS|ACSL4|AKR1B1|CAMK2G|CCDC186|CDK16|DGAT1|DHRS11|DYNLL1|EDNRB|EGR1|ENY2|FGA|FGFR1|HADH|HIF1A|HSD17B10|HSD17B12|IDE|ISL1|KDM5B|LYN|MIDN|MME|MPC2|NADK|NAGLU|NEUROD1|NLGN2|NNAT|ORAI1|OSBP|P4HB|PARK7|PCSK6|PFKM|PHPT1|PRKACA|PTPN11|RAB11B|RAB11FIP1|RAB1A|RAB8B|RAF1|RDH11|SERP1|SLC30A5|SNX6|STUB1|TARDBP|TFAP2B|TMF1|UCP2|UQCC2|VAMP3|YIPF5|ZMPSTE24	Bri	Hepatoblasts	GOBP
GOBP_REGULATION_OF_HORMONE_METABOLIC_PROCESS	0.962753	1	0.00990302	0.219172	0.595237	22	ARNT|BMP2|EGR1|GAL|HIF1A|HPN|REST|STUB1|ZMPSTE24	Bri	Hepatoblasts	GOBP
GOBP_REGULATION_OF_HORMONE_SECRETION	0.133168	0.439513	0.0394524	0.334592	1.21327	123	AACS|ACSL4|CDK16|CRY1|CRY2|DYNLL1|EFNA5|ENY2|FGA|FGFR1|GAL|GJA1|GLUD1|GNAS|HADH|HIF1A|ISL1|KDM5B|MIDN|MPC2|NADK|NEUROD1|NLGN2|NNAT|ORAI1|OSBP|PFKL|PFKM|PHPT1|PRKACA|PTPN11|RAB11FIP1|RAB8B|REST|SCG5|SELENOT|SERP1|SLC16A1|SMAD4|SNX6|SOX11|SOX4|TARDBP|TFAP2B|TMF1|UCP2|UQCC2|VAMP3|VAMP7	Bri	Hepatoblasts	GOBP
GOBP_REGULATION_OF_HYDROLASE_ACTIVITY	0.303907	0.685527	0.0235461	0.296829	1.08851	138	ABCE1|ARHGAP11B|ARL2|ATP5IF1|CHP1|CRK|DFFA|ECT2|GAPDH|HMGB1|NPM1|PPP1R17|PRELID1|PSAP|RGS10|RHOA|RRP1B|S100A10|SERPINB9|STMN1|TBC1D20|THY1|TMED2|UBXN1|VCP|ZC3H15	Bri	Hepatoblasts	GOBP
GOBP_REGULATION_OF_IMMUNE_EFFECTOR_PROCESS	0.141546	0.457521	0.037664	0.323262	1.19233	146	AP1G1|APPL1|ARRB2|ATAD5|BRD2|BRD4|C1QBP|CADM1|CD46|CD59|CD81|CRK|CUEDC2|DDRGK1|DDX1|DHX36|DUSP22|EP300|EPHB2|FZD5|GPI|GRB2|HK1|HLA-B|HMGB1|HSPD1|IL13RA1|INAVA|JUNB|KIT|LGALS1|LGALS3|LITAF|LYN|MAD2L2|MALT1|MAPK3|MIF|NECTIN2|NR4A3|NSD2|OPA1|PANX1|PRKCZ|RIF1|RPS19|RTN4|SERPINB9|SLC15A4|STXBP1|TFRC|TP53BP1|TRAF6|TRIM6|UBE2J1|USP5|VAMP3|VAMP7|XBP1|YWHAG	Bri	Hepatoblasts	GOBP
GOBP_REGULATION_OF_IMMUNE_RESPONSE	0.155809	0.479795	0.033912	0.284797	1.12763	425	A1BG|ABHD17A|ADAR|AP1G1|APOE|APPL1|ARG2|ARRB2|ATAD5|AURKB|BANF1|BAX|BECN1|BRD2|BRD4|C1QBP|CADM1|CD24|CD276|CD46|CD47|CD81|CDC37|CHUK|COL3A1|CRK|CRKL|CSK|CSNK1A1|CYBA|DDRGK1|DDX3X|DDX41|DGKZ|DHX33|DHX9|DUSP3|ECSIT|EIF2AK2|EIF4E2|EP300|EPHB2|EZR|FKBP1A|FZD5|GDI1|GNAS|GRB2|HDAC6|HLA-B|HMGB1|HMGB2|HSP90AA1|HSP90B1|HSPA8|HSPD1|INAVA|IPO5|ISG15|JUNB|KHDRBS1|LGALS1|LGALS3|LGR4|LSM14A|LYAR|LYN|MAD2L2|MALT1|MAPK1|MAPK3|MAPK9|MED1|MKRN2|NAGLU|NECTIN2|NONO|NPLOC4|NR4A3|NSD2|OPA1|PAK2|PARK7|PARP1|PCBP2|PHPT1|PIK3R1|PJA2|PLK2|POLR3D|POLR3F|POLR3G|PPP2CA|PRKCZ|PRKDC|PSMA1|PTPN1|PTPN11|RAB29|RBM14|RIF1|RIOK3|RNF34|RPS19|RTN4|S100A14|SEC14L1|SERPINB9|SIVA1|SLC39A10|SPG21|STOML2|TBK1|TFRC|THY1|TMEM126A|TP53BP1|TRAF6|TRIM6|UBQLN1|UFD1|USP5|WDFY1|WDR41|XBP1|XIAP|XRCC5|XRCC6|YTHDF2|YTHDF3|YWHAE|YWHAG|YWHAZ|ZDHHC12|ZDHHC18|ZDHHC3|ZDHHC9	Bri	Hepatoblasts	GOBP
GOBP_REGULATION_OF_IMMUNOGLOBULIN_PRODUCTION	0.335655	0.726394	0.0246369	0.358226	1.09154	39	ATAD5|EPHB2|GPI|IL13RA1|MAD2L2|NSD2|RIF1|TFRC|TP53BP1|TRAF6|VAMP3|XBP1	Bri	Hepatoblasts	GOBP
GOBP_REGULATION_OF_INCLUSION_BODY_ASSEMBLY	0.187601	0.531219	0.0377656	0.503463	1.25212	15	APOE|BAG5|DNAJB1|HSF1|PSMC5|PSMC6	Bri	Hepatoblasts	GOBP
GOBP_REGULATION_OF_INFLAMMASOME_MEDIATED_SIGNALING_PATHWAY	0.655023	0.975301	0.0306011	-0.265782	-0.887404	27	CARD8|FBXL2|IFI16|MAPK8|MARK4|NEK7|PLCG2|PRKD1|TRIM11	Bri	Hepatoblasts	GOBP
GOBP_REGULATION_OF_INFLAMMATORY_RESPONSE	0.981915	1	0.0452559	-0.164352	-0.762681	153	CLOCK|CYP19A1|DNASE1|DROSHA|FBXL2|FOXP1|FYN|IFI16|JAK2|LETMD1|LPCAT3|LRFN5|MGST2|NAIP|NINJ1|PLCG2|PSMB4|RB1|RICTOR|RIPK1|RORA|SETD4|SMAD3|TGFB1|TNFRSF1A|UFL1	Bri	Hepatoblasts	GOBP
GOBP_REGULATION_OF_INFLAMMATORY_RESPONSE_TO_ANTIGENIC_STIMULUS	0.216146	0.5791	0.034431	0.472839	1.21583	17	CD81|GNAS|LYN|MKRN2|PARK7|PLK2|PSMA1	Bri	Hepatoblasts	GOBP
GOBP_REGULATION_OF_INNATE_IMMUNE_RESPONSE	0.00899185	0.076244	0.156279	0.357417	1.37058	235	ABHD17A|ADAR|AP1G1|APOE|APPL1|ARRB2|AURKB|BANF1|C1QBP|CADM1|CDC37|CHUK|CRK|CSNK1A1|CYBA|DDX3X|DDX41|DHX33|DHX9|EIF2AK2|EIF4E2|EP300|GDI1|GRB2|HDAC6|HLA-B|HMGB1|HSP90AA1|HSP90B1|HSPA8|HSPD1|INAVA|IPO5|ISG15|LGR4|LYAR|LYN|NAGLU|NECTIN2|NONO|NPLOC4|PARP1|PCBP2|PJA2|POLR3D|POLR3F|POLR3G|PPP2CA|PRKDC|PTPN1|PTPN11|RBM14|RIOK3|RNF34|RPS19|RTN4|SEC14L1|SERPINB9|TBK1|TMEM126A|TRIM6|UBQLN1|UFD1|XIAP|XRCC5|XRCC6|YTHDF2|YTHDF3|YWHAE|YWHAZ|ZDHHC12|ZDHHC18|ZDHHC3|ZDHHC9	Bri	Hepatoblasts	GOBP
GOBP_REGULATION_OF_INSULIN_RECEPTOR_SIGNALING_PATHWAY	0.118249	0.410851	0.0455283	0.409619	1.28159	46	BLVRB|GSK3A|LONP1|MTOR|NCL|NUCKS1|PTPN1|PTPN11|RBX1|RPS6KB2|SNX5	Bri	Hepatoblasts	GOBP
GOBP_REGULATION_OF_INSULIN_SECRETION	0.072913	0.303733	0.0564313	0.378473	1.31073	87	AACS|ACSL4|CDK16|DYNLL1|ENY2|HIF1A|ISL1|MPC2|NADK|NEUROD1|NLGN2|OSBP|PHPT1|PRKACA|PTPN11|TARDBP|TFAP2B|UCP2|UQCC2	Bri	Hepatoblasts	GOBP
GOBP_REGULATION_OF_INTEGRIN_MEDIATED_SIGNALING_PATHWAY	0.94593	1	0.010651	0.241122	0.610587	16	CD63|CTNNA1|EMP2|FLNA|ITGB1BP1|LAMA1|NID1|TIMP1	Bri	Hepatoblasts	GOBP
GOBP_REGULATION_OF_INTRACELLULAR_ESTROGEN_RECEPTOR_SIGNALING_PATHWAY	0.0405405	0.208913	0.0821057	0.500062	1.46823	32	CARM1|CNOT1|CNOT9|DDRGK1|HDAC2|HDAC6|ISL1|MED1|PAGR1|PARP1|SKP2|STRN3|UBA5|UFM1	Bri	Hepatoblasts	GOBP
GOBP_REGULATION_OF_INTRACELLULAR_PROTEIN_TRANSPORT	0.00229621	0.0288062	0.326352	0.438823	1.5659	109	ANP32B|ASPH|BARD1|BCAP31|CD81|CDH1|CDK1|CHP1|CTDSPL2|ECT2|EI24|EMD|EP300|FLNA|HDAC3|HSP90AA1|ICE1|INSIG1|IPO5|KIF20B|MDM2|NUP58|PARK7|PCNT|PIK3R2|PRKACA|PTPN1|PTPN11|RAN|RANGAP1|SEPTIN8|SVIP|TARDBP|TMEM30A|TPR|TRIM28|UHMK1|XBP1|XPO1|YWHAB|YWHAE	Bri	Hepatoblasts	GOBP
GOBP_REGULATION_OF_INTRACELLULAR_STEROID_HORMONE_RECEPTOR_SIGNALING_PATHWAY	0.205726	0.56276	0.0322617	0.35309	1.17283	65	CALR|CNOT1|CNOT9|KDM1A|PAGR1|PARK7|PARP1|SAFB|SFRP1|SMARCA4|STRN3	Bri	Hepatoblasts	GOBP
GOBP_REGULATION_OF_INTRACELLULAR_TRANSPORT	0.000326335	0.0059459	0.498493	0.414689	1.56804	196	ALKBH5|ANP32B|ANXA2|ASPH|BARD1|BCAP31|CD81|CDH1|CDK1|CHP1|CTDSPL2|DHX9|DYNC1H1|ECT2|EHD1|EI24|EMD|EP300|EZR|FLNA|HDAC3|HSP90AA1|ICE1|INSIG1|IPO5|IWS1|KHDRBS1|KIF20B|MAP1B|MAP2K2|MAPK1|MAPK3|MDM2|MSN|MTMR2|NSUN2|NUP58|NUS1|PARK7|PCNT|PGAP1|PIK3R2|PPP1CC|PRKACA|PTPN1|PTPN11|PTPN23|RAB11B|RAN|RANGAP1|RINT1|RIOK2|SEPTIN8|SPAG5|SVIP|TARDBP|TBC1D20|TMEM30A|TNNC1|TPR|TRIM28|UHMK1|XBP1|XPO1|YIPF5|YWHAB|YWHAE	Bri	Hepatoblasts	GOBP
GOBP_REGULATION_OF_INTRINSIC_APOPTOTIC_SIGNALING_PATHWAY	0.0033799	0.0383181	0.265217	0.416982	1.51511	126	ATAD5|BAG5|BAX|BCAP31|BCL2L12|BECN1|BID|CREB3|CTNNB1|DDX3X|DNAJA1|EI24|EIF2AK3|EIF5A|ENO1|FIS1|GRINA|HELLS|HIF1A|HNRNPK|HYOU1|ING2|KDM1A|MCL1|MDM2|MIF|MTCH2|NOC2L|NONO|OPA1|P4HB|PARK7|PARL|PARP1|PPIF|PTPN1|PYCR1|RPL26|RPS7|RRM2B|RRN3|RTKN2|SFRP2|TAF6|TP53BP1|TRAP1|TXNDC12|UBQLN1|XBP1|YBX3	Bri	Hepatoblasts	GOBP
GOBP_REGULATION_OF_INTRINSIC_APOPTOTIC_SIGNALING_PATHWAY_BY_P53_CLASS_MEDIATOR	0.014116	0.104118	0.143185	0.574064	1.60466	25	EIF5A|HNRNPK|ING2|KDM1A|MDM2|MIF|RPL26|RPS7|RRN3|TP53BP1	Bri	Hepatoblasts	GOBP
GOBP_REGULATION_OF_INTRINSIC_APOPTOTIC_SIGNALING_PATHWAY_IN_RESPONSE_TO_DNA_DAMAGE	0.0507593	0.23435	0.07355	0.50226	1.44701	29	HNRNPK|ING2|KDM1A|MIF|MTCH2|RPL26	Bri	Hepatoblasts	GOBP
GOBP_REGULATION_OF_ISOTYPE_SWITCHING	0.908491	1	0.010651	0.245986	0.67583	23	MAD2L2|TFRC	Bri	Hepatoblasts	GOBP
GOBP_REGULATION_OF_JNK_CASCADE	0.595119	0.941241	0.0445156	-0.222208	-0.944926	86	FKTN|IGF1R|MAP4K4|MDFIC|MECOM|NAIP|NR2C2|PHLPP1|PLCB1|PTK2B|RIPK1|RIPK2|RNF13|SDCBP|SH3RF1|SH3RF2|TAOK3|ULK4|ZMYND11	Bri	Hepatoblasts	GOBP
GOBP_REGULATION_OF_KERATINOCYTE_DIFFERENTIATION	0.697376	0.992407	0.0147497	0.312733	0.840386	21	NME2|ZFP36L1	Bri	Hepatoblasts	GOBP
GOBP_REGULATION_OF_KERATINOCYTE_PROLIFERATION	0.0161175	0.11527	0.215783	-0.481013	-1.59341	26	HAS2|IFT74|IFT80|INTU|OVOL2|PRKD1|PTPRK|STXBP4|YAP1	Bri	Hepatoblasts	GOBP
GOBP_REGULATION_OF_KETONE_METABOLIC_PROCESS	0.960485	1	0.00738624	0.201226	0.680836	74	BCKDK|EGR1|ELOVL5|FABP5|INSIG1|INSIG2|NFE2L1|PANK2|PDK1|PDK3|PGK1|PLAA|STARD4|UBR4	Bri	Hepatoblasts	GOBP
GOBP_REGULATION_OF_KIDNEY_DEVELOPMENT	0.556766	0.923238	0.0185048	0.376707	0.936879	15	BASP1|LGR4|STAT1	Bri	Hepatoblasts	GOBP
GOBP_REGULATION_OF_KINASE_ACTIVITY	0.0179884	0.123182	0.111901	0.367092	1.36677	165	ADAR|ADARB1|AIDA|BLM|CCDC88A|CCNK|CCNT1|CCNT2|CDC25C|CDC37|CDC6|CDKN1A|CDKN3|CENPE|CHP1|CIB1|CLSPN|CORO1C|DIPK2A|DNAJA1|DUSP1|ECT2|HNRNPU|JTB|KIF14|LMO4|LYN|MAP2K3|NPM1|PIH1D1|PPM1E|PSMD10|PTPN1|RAP2B|RHOA|RTRAF|SNF8|SOCS4|SYAP1|THY1|TIGAR|TPX2|XRCC5|XRCC6|YWHAG	Bri	Hepatoblasts	GOBP
GOBP_REGULATION_OF_LAMELLIPODIUM_ASSEMBLY	0.0539483	0.244284	0.0720487	0.516883	1.44482	25	ABI2|ACTR2|AKIRIN1|ARPC2|BRK1|CDC42|CFL1|CYFIP1|FSCN1|HSP90AA1|MTOR|TWF1	Bri	Hepatoblasts	GOBP
GOBP_REGULATION_OF_LAMELLIPODIUM_ORGANIZATION	0.120203	0.413712	0.0458329	0.433015	1.29804	36	ABI2|ACTR2|AKIRIN1|ARPC2|BRK1|CDC42|CFL1|CORO1C|CYFIP1|FSCN1|HSP90AA1|MTOR|PDPN|TWF1	Bri	Hepatoblasts	GOBP
GOBP_REGULATION_OF_LEUKOCYTE_APOPTOTIC_PROCESS	0.825761	1	0.0108712	0.25005	0.780701	45	ADAM17|ARG2|AURKB|BAX|HIF1A|LGALS3|LYN|MIF|NOC2L|NR4A3|PRELID1|SLC39A10	Bri	Hepatoblasts	GOBP
GOBP_REGULATION_OF_LEUKOCYTE_CHEMOTAXIS	0.22246	0.583104	0.0311681	0.361729	1.1692	55	ADAM17|AKIRIN1|C1QBP|CALR|CAMK1D|CREB3|DDT|DNM1L|DUSP1|HMGB1|LGMN|LYN|MAPK1|MAPK3|MIF|OXSR1|S100A14|SWAP70|VEGFA|VEGFB|ZNF580	Bri	Hepatoblasts	GOBP
GOBP_REGULATION_OF_LEUKOCYTE_DEGRANULATION	0.985679	1	0.0100238	0.203604	0.515581	16	AP1G1|LYN|STXBP1|VAMP7	Bri	Hepatoblasts	GOBP
GOBP_REGULATION_OF_LEUKOCYTE_DIFFERENTIATION	0.821448	1	0.00848662	0.225866	0.834535	149	ACIN1|ACTL6A|AP3D1|ARID1A|BRD2|CD46|EP300|FANCD2|FOS|HAX1|HLA-B|HMGB1|HMGB3|HSF1|JUNB|LGALS1|LGALS3|LYN|MALT1|MTOR|PNP|PRDX2|PRELID1|PRKDC|PRXL2A|RHOA|SFRP1|SMARCA4|SMARCD1|SMARCD2|SMARCE1|TMEM178A|TMEM64|TOB2|XBP1|XRCC6|ZFP36L1|ZNF675	Bri	Hepatoblasts	GOBP
GOBP_REGULATION_OF_LEUKOCYTE_MEDIATED_IMMUNITY	0.470014	0.855868	0.0178569	0.290175	1.00342	86	AP1G1|ARRB2|ATAD5|CADM1|CD46|CD81|CRK|DDX1|DHX36|DUSP22|FZD5|GRB2|HLA-B|HMGB1|HSPD1|KIT|LYN|MAD2L2|MALT1|MAPK3|NECTIN2|NSD2|PRKCZ|RIF1|SERPINB9|SLC15A4|STXBP1|TFRC|TP53BP1|TRAF6|USP5|VAMP7|YWHAG	Bri	Hepatoblasts	GOBP
GOBP_REGULATION_OF_LEUKOCYTE_MIGRATION	0.105983	0.385747	0.0456938	0.357614	1.25599	97	ABL2|ADAM17|AKIRIN1|C1QBP|CALR|CAMK1D|CD47|CD81|CD9|CD99|CNN2|CREB3|CRK|CRKL|DDT|DNM1L|DUSP1|HMGB1|ITGA4|LGALS3|LGMN|LYN|MAPK1|MAPK3|MED23|MIA3|MIF|MSN|OXSR1|P4HB|PIK3R1|RAC3|RHOA|RTN4|S100A14|SELENOK|SWAP70|THY1|VEGFA|VEGFB|ZNF580	Bri	Hepatoblasts	GOBP
GOBP_REGULATION_OF_LEUKOCYTE_PROLIFERATION	0.82026	1	0.00929142	0.230366	0.814084	102	ARG2|ATAD5|BID|BMI1|CASP3|CD24|CD276|CD320|CD46|CD81|CDKN1A|CNN2|CTNNB1|DHPS|EPHB2|GLMN|GSTP1|HMGB1|IGFBP2|LGALS3|LYN|MAPK1|MAPK3|MIF|PNP|PTPN11|SELENOK|SLC39A10|SOX11|TCF3|TFRC|TRAF6|ZNHIT1	Bri	Hepatoblasts	GOBP
GOBP_REGULATION_OF_LIPID_BIOSYNTHETIC_PROCESS	0.576088	0.933513	0.0145359	0.268272	0.949836	104	ACSL3|APOB|ASAH1|CCN1|CHP1|EGR1|ELOVL5|FABP5|INSIG1|INSIG2|KPNB1|LDLR|LPCAT1|LPIN1|MAPK1|MLST8|MTOR|PLAA|PRKACA|SREBF2|STARD4|TMX1|UBR4|XBP1	Bri	Hepatoblasts	GOBP
GOBP_REGULATION_OF_LIPID_CATABOLIC_PROCESS	0.997568	1	0.00859328	0.16116	0.473182	32	LDLR	Bri	Hepatoblasts	GOBP
GOBP_REGULATION_OF_LIPID_LOCALIZATION	0.182998	0.522047	0.0338599	0.34383	1.18626	84	ACSL4|DBI|FIS1|HILPDA|KDM5B|MAPK3|MIF|NAXE|PLIN3|PRELID1|PTPN11|SEC24A|SREBF2|TMEM30A|TMF1	Bri	Hepatoblasts	GOBP
GOBP_REGULATION_OF_LIPID_METABOLIC_PROCESS	0.952572	1	0.0053373	0.199298	0.750523	187	ACSL3|APOB|ASAH1|BCKDK|CCN1|CHP1|EDF1|EGR1|FABP5|GOLM1|INSIG1|INSIG2|KPNB1|LDLR|LPCAT1|LPIN1|MAPK1|MLST8|MTMR2|MTOR|NFE2L1|NPC2|PDK1|PDK3|PGK1|PLAA|PRKACA|PSAP|SREBF2|STARD4|TMX1|UBR4|XBP1	Bri	Hepatoblasts	GOBP
GOBP_REGULATION_OF_LIPID_STORAGE	0.888766	1	0.0108031	0.247499	0.697131	26	ALKBH7|APOB|EHD1|HILPDA|PLIN3|SCARB1|SREBF2	Bri	Hepatoblasts	GOBP
GOBP_REGULATION_OF_LIPID_TRANSPORT	0.156337	0.479988	0.0375129	0.361383	1.21957	72	ACSL4|DBI|FIS1|KDM5B|MAPK3|MIF|NAXE|PRELID1|PTPN11|SEC24A|SREBF2|TMEM30A|TMF1	Bri	Hepatoblasts	GOBP
GOBP_REGULATION_OF_LONG_TERM_NEURONAL_SYNAPTIC_PLASTICITY	0.348669	0.737821	0.0256065	0.425266	1.0935	17	EPHB2|FMR1|FXR1|KIT|KRAS|NPTN|RAB11A|RAB5A|RAB8A|SYNGAP1|SYNGR1	Bri	Hepatoblasts	GOBP
GOBP_REGULATION_OF_LONG_TERM_SYNAPTIC_POTENTIATION	0.873605	1	0.025495	-0.225332	-0.752347	27	ABL1|NF1|PRKAR1B|PRNP|ZDHHC2	Bri	Hepatoblasts	GOBP
GOBP_REGULATION_OF_LYMPHOCYTE_ACTIVATION	0.575725	0.933513	0.013221	0.251733	0.964714	234	ABL2|ACTL6A|AP3D1|ARG2|ARID1A|ATAD5|BID|BLOC1S6|BMI1|BRD2|BRD4|CASP3|CD24|CD276|CD320|CD46|CD47|CD81|CDKN1A|CSK|CTNNB1|DCAF15|DDRGK1|DHPS|DUSP3|EFNB2|EP300|EPHB2|FANCD2|GLMN|HMGB1|HMGB3|HSPD1|HSPH1|IGFBP2|JUNB|KLHL25|LGALS1|LGALS3|LYN|MAD2L2|MALT1|MIF|MTOR|NSD2|OPA1|PNP|PRDX2|PRELID1|PRKCZ|PRKDC|PTPN11|RHOA|RIF1|SELENOK|SFRP1|SLC39A10|SMARCA4|SMARCD1|SMARCD2|SMARCE1|SOX11|SOX12|SOX4|TCF3|TFRC|THY1|TP53BP1|TRAF6|XBP1|XRCC6|YWHAG|ZFP36L1|ZNHIT1	Bri	Hepatoblasts	GOBP
GOBP_REGULATION_OF_LYMPHOCYTE_APOPTOTIC_PROCESS	0.557703	0.923238	0.0173157	0.324525	0.942007	30	ARG2|AURKB|BAX|HIF1A|LGALS3|LYN|MIF|NOC2L|PRELID1|SLC39A10	Bri	Hepatoblasts	GOBP
GOBP_REGULATION_OF_LYMPHOCYTE_DIFFERENTIATION	0.617411	0.954765	0.0135358	0.262549	0.929575	104	AP3D1|ARID1A|BRD2|CD46|FANCD2|HMGB1|HMGB3|MALT1|PNP|PRDX2|PRELID1|PRKDC|RHOA|SFRP1|SMARCA4|SMARCD1|SMARCD2|SMARCE1|XBP1|XRCC6|ZFP36L1	Bri	Hepatoblasts	GOBP
GOBP_REGULATION_OF_LYMPHOCYTE_MEDIATED_IMMUNITY	0.128525	0.430434	0.0423802	0.377293	1.25074	64	AP1G1|ARRB2|ATAD5|CADM1|CD46|CD81|CRK|FZD5|GRB2|HLA-B|HMGB1|HSPD1|MAD2L2|MALT1|MAPK3|NECTIN2|SERPINB9|TFRC|TP53BP1|USP5|YWHAG	Bri	Hepatoblasts	GOBP
GOBP_REGULATION_OF_LYMPHOCYTE_MIGRATION	0.286265	0.662533	0.0281562	0.397836	1.13751	28	ABL2|ADAM17|CRK|CRKL|ITGA4|MED23|MIA3|MSN|OXSR1|P4HB|RHOA|SELENOK	Bri	Hepatoblasts	GOBP
GOBP_REGULATION_OF_LYSOSOMAL_LUMEN_PH	0.647612	0.968886	0.0153868	0.310688	0.880772	27	ATP6AP1|ATP6V1F|RNASEK|TMEM165	Bri	Hepatoblasts	GOBP
GOBP_REGULATION_OF_MACROAUTOPHAGY	0.221278	0.582401	0.0288136	0.306374	1.13364	152	ATP5IF1|ATP6V0C|ATP6V1A|ATP6V1E1|BNIP3|BNIP3L|CALCOCO2|CAPNS1|CASP3|CDC37|CSNK2A1|DNM1L|EHMT2|EIF2AK1|FKBP8|FZD5|GAPDH|GSK3A|HDAC6|HIF1A|HK2|HTT|HUWE1|MAPK3|MTOR|PAFAH1B2|PRKACA|QSOX1|RBX1|RHEB|SCOC|SEC22B|SH3GLB1|SNX5|SNX6|SREBF2|STUB1|TBK1|TIGAR|TMEM39A|UBQLN1|UBQLN2|UCHL1|VDAC1	Bri	Hepatoblasts	GOBP
GOBP_REGULATION_OF_MACROPHAGE_ACTIVATION	0.0181053	0.123346	0.126448	0.573507	1.57567	23	HSPD1|JUND|LDLR|MIF|PJA2	Bri	Hepatoblasts	GOBP
GOBP_REGULATION_OF_MACROPHAGE_MIGRATION	0.208785	0.566068	0.0348434	0.452219	1.21522	21	AKIRIN1|CD81|CNN2|DDT|MAPK1|MAPK3|MIF|RTN4	Bri	Hepatoblasts	GOBP
GOBP_REGULATION_OF_MAP_KINASE_ACTIVITY	0.325124	0.712237	0.0255645	0.370904	1.10029	34	AIDA|APOE|CDK12|DNAJA1|DUSP1|FGF2|FGFR1|HGS|LYN|MAP3K4|PDCD10|PTPN1|SNF8|TRAF6|TRIB2	Bri	Hepatoblasts	GOBP
GOBP_REGULATION_OF_MEIOTIC_CELL_CYCLE	0.0061769	0.0590859	0.211071	0.532995	1.62408	39	ANAPC1|ANAPC11|ANAPC15|ANAPC5|ANAPC7|ASPM|CALR|CDC16|CDC20|CDC23|CDC25C|CDC27|CHFR|DUSP1|FBXO5|KNL1|RAD1|RAD51AP1|TTK	Bri	Hepatoblasts	GOBP
GOBP_REGULATION_OF_MEIOTIC_NUCLEAR_DIVISION	0.315213	0.701211	0.0275143	0.444764	1.12626	16	CALR|CDC20|FBXO5|KNL1|RAD1|RAD51AP1	Bri	Hepatoblasts	GOBP
GOBP_REGULATION_OF_MEMBRANE_DEPOLARIZATION	0.3219	0.710352	0.0264758	0.401205	1.10988	24	MLLT11|PARP1	Bri	Hepatoblasts	GOBP
GOBP_REGULATION_OF_MEMBRANE_LIPID_DISTRIBUTION	0.179452	0.516748	0.0370521	0.423041	1.23266	31	ABCC1|ATP8A1|ATP8B2|CLPTM1L|PRELID1|TMEM30A|TMEM41B|TMEM63B|VDAC2|XKR6	Bri	Hepatoblasts	GOBP
GOBP_REGULATION_OF_MEMBRANE_PERMEABILITY	0.0968657	0.364808	0.0506476	0.417725	1.31134	47	ALKBH7|ARHGAP11B|ATP5IF1|BAX|BLOC1S2|BNIP3|BNIP3L|CHCHD10|GSK3A|HK2|MTCH2|MTOR|PPIF|SIVA1|VDAC2	Bri	Hepatoblasts	GOBP
GOBP_REGULATION_OF_MEMBRANE_POTENTIAL	0.515506	0.893524	0.0150059	0.259329	0.984061	207	ATP1B1|ATP1B3|ATP5IF1|BAX|BNIP3|BNIP3L|CALM1|CALM3|CHCHD10|COL6A1|DSG2|DSP|FHL1|FLNA|GABRB3|GOT1|GSK3A|KCNB2|KCNH7|KIF5B|MFN1|MLLT11|MTCH2|MTMR2|MTOR|NDUFC2|NDUFS6|NLGN2|NRXN1|NUP155|PANK2|PARK7|PARP1|PPIF|PRELID1|PYCR1|SLC25A33|SLC25A36|SPART|TUSC2|UCP2|VCP|YWHAE|YWHAH|ZMPSTE24	Bri	Hepatoblasts	GOBP
GOBP_REGULATION_OF_MESENCHYMAL_CELL_PROLIFERATION	0.993767	1	0.0227424	-0.159894	-0.51921	24	FOXP2|IRS2|LRP5|NFIB|PHF14	Bri	Hepatoblasts	GOBP
GOBP_REGULATION_OF_MICROTUBULE_BASED_MOVEMENT	0.00390984	0.0430504	0.407018	-0.570478	-1.78471	21	BBS1|BBS2|BBS4|CCDC65|CFAP69|IGBP1|TTC21B	Bri	Hepatoblasts	GOBP
GOBP_REGULATION_OF_MICROTUBULE_BASED_PROCESS	0.00869849	0.0743745	0.161159	0.375226	1.40651	177	ARL2|AURKA|AURKB|CCNL1|CENPJ|CEP295|CEP70|CHMP2A|CHMP2B|CHORDC1|CIB1|CKAP2|CKAP5|CLTC|DCTN1|DYNC1H1|FKBP4|GEN1|GSK3A|HAUS2|HAUS6|HNRNPU|KIF18A|MAP1B|MAPRE1|MAPRE2|NPM1|NUP62|PAFAH1B1|PDE4DIP|PPP1R35|PPP2CA|RBM14|RHOA|RNF4|SASS6|SKA2|SLAIN1|SPAG5|STIL|STMN1|STMN2|TACC3|TBCD|TPX2|TRIM37|XPO1	Bri	Hepatoblasts	GOBP
GOBP_REGULATION_OF_MICROTUBULE_CYTOSKELETON_ORGANIZATION	0.00225708	0.0285493	0.326352	0.425246	1.542	123	ARL2|AURKB|CENPJ|CEP70|CHMP2A|CHMP2B|CIB1|CKAP2|CKAP5|CLTC|DCTN1|DYNC1H1|FKBP4|GSK3A|HAUS2|HAUS6|HNRNPU|KIF18A|MAP1B|MAPRE1|MAPRE2|NUP62|PAFAH1B1|PDE4DIP|PPP2CA|RHOA|RNF4|SASS6|SKA2|SLAIN1|SPAG5|STMN1|STMN2|TACC3|TBCD|TPX2	Bri	Hepatoblasts	GOBP
GOBP_REGULATION_OF_MICROTUBULE_DEPOLYMERIZATION	0.389204	0.780627	0.023069	0.372828	1.05693	27	AURKB|CIB1|CKAP2|MAP1B|STMN2|TPX2	Bri	Hepatoblasts	GOBP
GOBP_REGULATION_OF_MICROTUBULE_POLYMERIZATION	0.0501985	0.232734	0.0714721	0.440763	1.39946	50	ARL2|CKAP5|FKBP4|HAUS2|HAUS6|MAP1B|MAPRE1|PDE4DIP|PPP2CA|SLAIN1|STMN1|STMN2|TBCD	Bri	Hepatoblasts	GOBP
GOBP_REGULATION_OF_MICROTUBULE_POLYMERIZATION_OR_DEPOLYMERIZATION	0.011886	0.0918763	0.145393	0.444657	1.50059	72	ARL2|AURKB|CIB1|CKAP2|CKAP5|FKBP4|HAUS2|HAUS6|MAP1B|MAPRE1|MAPRE2|PDE4DIP|PPP2CA|SKA2|SLAIN1|STMN1|STMN2|TBCD|TPX2	Bri	Hepatoblasts	GOBP
GOBP_REGULATION_OF_MIRNA_METABOLIC_PROCESS	0.971656	1	0.00762801	0.196278	0.646308	61	EGR1|FOS|GNL3|HIF1A|SMARCA4|SREBF2|SRF	Bri	Hepatoblasts	GOBP
GOBP_REGULATION_OF_MITOCHONDRIAL_FISSION	0.674125	0.985444	0.0151388	0.315166	0.855941	22	AURKA|BNIP3|DNM1L|FIS1|MIEF1	Bri	Hepatoblasts	GOBP
GOBP_REGULATION_OF_MITOCHONDRIAL_GENE_EXPRESSION	0.174865	0.51039	0.0374296	0.421144	1.23652	32	C1QBP|DDX3X|LRPPRC|MTG1|NGRN|SHMT2|THAP11|TRMT10C|UQCC2	Bri	Hepatoblasts	GOBP
GOBP_REGULATION_OF_MITOCHONDRIAL_MEMBRANE_PERMEABILITY	0.0711	0.298133	0.0603547	0.450216	1.37184	39	ALKBH7|ARHGAP11B|ATP5IF1|BAX|BID|BLOC1S2|BNIP3|BNIP3L|CHCHD10|EYA2|GSK3A|HK2|MTCH2|PPIF|SIVA1|TMEM14A|VDAC2	Bri	Hepatoblasts	GOBP
GOBP_REGULATION_OF_MITOCHONDRIAL_MEMBRANE_PERMEABILITY_INVOLVED_IN_APOPTOTIC_PROCESS	0.103838	0.379293	0.0502149	0.459653	1.33425	30	ATP5IF1|BAX|BID|BLOC1S2|BNIP3|BNIP3L|CHCHD10|EYA2|GSK3A|MTCH2|SIVA1|TMEM14A|VDAC2	Bri	Hepatoblasts	GOBP
GOBP_REGULATION_OF_MITOCHONDRIAL_MEMBRANE_POTENTIAL	7.11018e-05	0.00164881	0.538434	0.57454	1.85706	55	ATP5IF1|BAX|BNIP3|BNIP3L|COL6A1|GOT1|MFN1|MLLT11|MTCH2|NDUFC2|NDUFS6|PARK7|PARP1|PRELID1|PYCR1|SLC25A33|SLC25A36|SPART|UCP2|VCP	Bri	Hepatoblasts	GOBP
GOBP_REGULATION_OF_MITOCHONDRIAL_OUTER_MEMBRANE_PERMEABILIZATION_INVOLVED_IN_APOPTOTIC_SIGNALING_PATHWAY	0.513915	0.892283	0.0197063	0.388172	0.965392	15	ATP5IF1|CHCHD10|GSK3A|SIVA1	Bri	Hepatoblasts	GOBP
GOBP_REGULATION_OF_MITOCHONDRIAL_TRANSLATION	0.0178246	0.122609	0.127457	0.574569	1.57859	23	C1QBP|DDX3X|LRPPRC|MTG1|NGRN|TRMT10C|UQCC2	Bri	Hepatoblasts	GOBP
GOBP_REGULATION_OF_MITOCHONDRION_ORGANIZATION	0.0429952	0.216105	0.0751441	0.406003	1.37883	76	ATP5IF1|AURKA|BAX|BNIP3|CHCHD10|DNM1L|ENDOG|EP300|FAM162A|FIS1|FXN|GHITM|GSK3A|HDAC6|HUWE1|MIEF1|MLLT11|MTCH2|PPIF|PRELID1|PSMD10|SIVA1|SSBP1|TFRC|YME1L1	Bri	Hepatoblasts	GOBP
GOBP_REGULATION_OF_MITOTIC_CELL_CYCLE	5.56243e-05	0.00135132	0.557332	0.388315	1.52528	354	ACTL6A|ANAPC1|ANAPC11|ANAPC15|ANAPC5|ANAPC7|ANLN|APPL1|ARID1A|ATAD5|AURKA|AURKAIP1|AURKB|BARD1|BIRC5|BLM|BRCA2|BTG3|BUB1|BUB1B|BUB3|CCNB1|CCND1|CCND2|CCNE1|CDC16|CDC20|CDC23|CDC25C|CDC27|CDC42|CDC6|CDC7|CDCA2|CDCA8|CDK1|CDK2|CDK4|CDKN1A|CENPE|CENPF|CENPJ|CHEK1|CHEK2|CHFR|CKS1B|CKS2|CLSPN|DDB1|DDX3X|DGKZ|DLGAP5|DPF2|DTL|DUSP1|DUSP3|DYNC1LI1|E2F7|ECD|EIF4E|EIF4G1|FANCD2|FBXO5|FHL1|GEN1|GMNN|GTPBP4|HDAC3|HNRNPU|HSF1|INTS13|IQGAP1|KIF14|KIF20B|KNL1|KNTC1|LCMT1|LSM10|MAD2L1|MAD2L2|MARK3|MASTL|MDC1|MDM2|MKI67|NAE1|NBN|NDC80|NEK2|NEK6|NFE2L1|NUP62|NUSAP1|OBSL1|PAFAH1B1|PDXP|PIN1|PPP2CA|PRKDC|PSME2|PSME3|PTPN11|RAD21|RAD51C|RFWD3|RINT1|RIOK2|RNASEH2B|RNF20|RPA3|RPS27L|RRM1|RRM2|SASS6|SDE2|SENP2|SMARCA4|SMARCD1|SMARCD2|SMARCE1|SPDL1|STIL|TCF3|TEX14|TIPIN|TOPBP1|TTK|UBE2C|VPS4A|WEE1|YWHAE|ZFP36L1|ZMPSTE24|ZNF207|ZW10	Bri	Hepatoblasts	GOBP
GOBP_REGULATION_OF_MITOTIC_CELL_CYCLE_PHASE_TRANSITION	0.000266389	0.00500256	0.498493	0.401705	1.54511	246	ACTL6A|ANAPC11|ANAPC15|ANAPC5|ANAPC7|ANLN|APPL1|ARID1A|ATAD5|AURKA|AURKB|BARD1|BIRC5|BLM|BUB1|BUB1B|BUB3|CCNB1|CCND1|CCND2|CCNE1|CDC16|CDC20|CDC23|CDC25C|CDC6|CDC7|CDCA8|CDK1|CDK2|CDK4|CDKN1A|CENPE|CENPF|CENPJ|CHEK1|CHFR|CLSPN|DDB1|DDX3X|DGKZ|DLGAP5|DPF2|DTL|DUSP1|DYNC1LI1|E2F7|ECD|EIF4G1|FBXO5|FHL1|GEN1|GTPBP4|IK|KIF14|KNL1|KNTC1|LCMT1|LSM10|MAD2L1|MAD2L2|MARK3|MDM2|NAE1|NBN|NDC80|NEK6|PPP2CA|PRKDC|PSME2|PSME3|RAD21|RAD51C|RFWD3|RINT1|RIOK2|RNASEH2B|RPS27L|RRM1|RRM2|SASS6|SDE2|SENP2|SMARCA4|SMARCD1|SMARCD2|SMARCE1|SPDL1|STIL|TCF3|TEX14|TOPBP1|TPR|TTK|UBE2C|VPS4A|WEE1|ZFP36L1|ZNF207|ZW10	Bri	Hepatoblasts	GOBP
GOBP_REGULATION_OF_MITOTIC_NUCLEAR_DIVISION	1.92659e-07	1.03461e-05	0.690132	0.577013	1.98597	83	ANAPC11|ANAPC15|ANAPC5|ANAPC7|AURKA|AURKAIP1|AURKB|BIRC5|BUB1|BUB1B|BUB3|CCNB1|CDC16|CDC20|CDC23|CDC25C|CDC42|CDCA2|CDCA8|CENPF|CHEK1|DLGAP5|DUSP1|DYNC1LI1|FBXO5|GEN1|KIF20B|KNL1|KNTC1|LCMT1|MAD2L1|MAD2L2|MKI67|NDC80|NEK2|NFE2L1|NUP62|NUSAP1|OBSL1|PDXP|PIN1|RAD21|SPDL1|TEX14|TTK|UBE2C|ZNF207|ZW10	Bri	Hepatoblasts	GOBP
GOBP_REGULATION_OF_MITOTIC_SISTER_CHROMATID_SEGREGATION	5.86198e-06	0.000216187	0.610527	0.632946	1.97617	45	ANAPC15|AURKB|BIRC5|BUB1|BUB1B|BUB3|CCNB1|CDC20|CDCA8|CDK1|CENPF|DUSP1|DYNC1LI1|FBXO5|GEN1|HNRNPU|IK|KNL1|KNTC1|LCMT1|MAD2L1|MAD2L2|NDC80|RAD21|SPDL1|TEX14|TPR|TTK|ZNF207|ZW10	Bri	Hepatoblasts	GOBP
GOBP_REGULATION_OF_MITOTIC_SPINDLE_ASSEMBLY	0.845555	1	0.0121054	0.277094	0.728398	19	CHMP2A|CHMP2B|CHMP4A|HNRNPU|TPR	Bri	Hepatoblasts	GOBP
GOBP_REGULATION_OF_MODIFICATION_OF_SYNAPTIC_STRUCTURE	0.177951	0.515335	0.0385322	0.490251	1.2606	17	AMOT|CHMP2B|CYFIP1|EGLN1|KIF5B|PDXP|RHOA|STRN4	Bri	Hepatoblasts	GOBP
GOBP_REGULATION_OF_MONOATOMIC_ION_TRANSMEMBRANE_TRANSPORT	0.8074	1	0.00894718	0.228856	0.835941	133	ACTN4|AHNAK|ASPH|ATP1A2|ATP1B1|ATP1B3|ATP2B4|BAX|CACNA1D|CALM1|CALM2|CALM3|CHP1|CYBA|EDNRA|FHL1|FKBP1A|FLNA|FMR1|FXYD6|HTT|ISCU|KCNIP1|LYN|NEDD4L|NIPSNAP2|OXSR1|PPIF|PRKACA|SELENON|THY1|TMSB4X|TSPAN13|UBQLN1|UCP2|VDAC1|WNK2|WNK3|YWHAE|YWHAQ	Bri	Hepatoblasts	GOBP
GOBP_REGULATION_OF_MONOATOMIC_ION_TRANSPORT	0.759273	1	0.00949133	0.233276	0.87452	178	ACTN4|AHCYL1|AHNAK|ASPH|ATP1A2|ATP1B1|ATP1B3|ATP2B4|BAX|CACNA1D|CALM1|CALM2|CALM3|CAMK2G|CHP1|CREB3|CTNNB1|CYBA|EDNRA|EPB41|FHL1|FKBP1A|FLNA|FMR1|FXYD6|GNAI2|HOMER1|HOMER3|HTT|ISCU|ISL1|KCNIP1|KIF5B|LGALS3|LYN|NEDD4L|NIPSNAP2|NKAIN3|ORAI1|OXSR1|PPIF|PRKACA|PRSS8|RAB11B|SARAF|SELENON|STC1|THY1|TMSB4X|TMX1|TSPAN13|UBQLN1|UCP2|VDAC1|WNK2|WNK3|YWHAE|YWHAH|YWHAQ	Bri	Hepatoblasts	GOBP
GOBP_REGULATION_OF_MONONUCLEAR_CELL_MIGRATION	0.0917916	0.353922	0.0507941	0.388424	1.29584	67	ABL2|ADAM17|AKIRIN1|C1QBP|CALR|CD81|CNN2|CREB3|CRK|CRKL|DDT|DUSP1|HMGB1|ITGA4|LGALS3|LGMN|LYN|MAPK1|MAPK3|MED23|MIA3|MIF|MSN|OXSR1|P4HB|RHOA|RTN4|SELENOK	Bri	Hepatoblasts	GOBP
GOBP_REGULATION_OF_MORPHOGENESIS_OF_AN_EPITHELIUM	0.794773	1	0.0282592	-0.235012	-0.818414	32	ABL1|FOXP1	Bri	Hepatoblasts	GOBP
GOBP_REGULATION_OF_MORPHOGENESIS_OF_A_BRANCHING_STRUCTURE	0.656505	0.975882	0.0149459	0.30147	0.875084	30	CTNND1|LGR4|MAP3K13|RTN4|SFRP1	Bri	Hepatoblasts	GOBP
GOBP_REGULATION_OF_MRNA_CATABOLIC_PROCESS	0.0376606	0.199878	0.0769582	0.360652	1.3282	144	ALKBH5|BTG2|CAPRIN1|CARHSP1|CNOT1|CNOT3|CNOT6|CNOT9|CSDE1|DCP2|DIS3|ELAVL1|ELAVL4|FASTK|FXR1|GTPBP1|HNRNPAB|HNRNPC|HNRNPU|IGF2BP1|IGF2BP3|KHSRP|LSM1|MAGOH|MAGOHB|METTL16|NORAD|NPM1|PCBP4|RBM8A|SERBP1|SRSF1|TARDBP|TRAF5|TRIM71|YBX1|YTHDF1|ZFP36|ZFP36L1	Bri	Hepatoblasts	GOBP
GOBP_REGULATION_OF_MRNA_METABOLIC_PROCESS	0.00571429	0.0558052	0.19671	0.363044	1.39311	238	ACIN1|AHCYL1|ALKBH5|BAG4|BARD1|BTG2|C1QBP|CAPRIN1|CARHSP1|CCNB1|CNOT1|CNOT3|CNOT6|CNOT9|CSDE1|DAZAP1|DCP2|DIS3|ELAVL1|ELAVL4|EXOSC10|FASTK|FXR1|GTPBP1|HNRNPAB|HNRNPC|HNRNPK|HNRNPU|IGF2BP1|IGF2BP3|IWS1|KHDRBS1|KHSRP|LSM1|MAGOH|MAGOHB|METTL16|NCL|NORAD|NPM1|NUP98|PCBP4|PRDX6|PTBP1|RBM25|RBM8A|RNPS1|SAFB|SAP18|SERBP1|SMU1|SRPK1|SRSF1|SRSF10|TARDBP|TRA2B|TRAF5|TRIM71|WTAP|YBX1|YTHDF1|ZFP36|ZFP36L1	Bri	Hepatoblasts	GOBP
GOBP_REGULATION_OF_MRNA_PROCESSING	0.0208571	0.134391	0.105814	0.393046	1.41035	113	ACIN1|AHCYL1|ALKBH5|BARD1|C1QBP|CCNB1|DAZAP1|EXOSC10|HNRNPK|HNRNPU|IWS1|KHDRBS1|MAGOH|MAGOHB|METTL16|NCL|NPM1|NUP98|PCBP4|PRDX6|PTBP1|RBM25|RBM8A|RNPS1|SAFB|SAP18|SMU1|SRPK1|SRSF10|TRA2B|WTAP|ZFP36L1	Bri	Hepatoblasts	GOBP
GOBP_REGULATION_OF_MRNA_SPLICING_VIA_SPLICEOSOME	0.138869	0.452693	0.0393768	0.349232	1.22243	94	ACIN1|C1QBP|DAZAP1|EXOSC10|HNRNPK|HNRNPU|KHDRBS1|MAGOH|METTL16|NCL|NPM1|NUP98|PCBP4|PRDX6|PTBP1|RBM25|RBM8A|RNPS1|SAP18|SMU1|SRPK1|SRSF10|TRA2B|WTAP	Bri	Hepatoblasts	GOBP
GOBP_REGULATION_OF_MULTICELLULAR_ORGANISM_GROWTH	0.354783	0.745362	0.0480642	-0.289404	-1.05131	40	AFG3L2|BBS2|BBS4|FTO|GHR|MBD5|PIK3CA|RAI1|SGPL1	Bri	Hepatoblasts	GOBP
GOBP_REGULATION_OF_MUSCLE_ADAPTATION	0.707146	0.994881	0.0128913	0.268745	0.861446	53	ATP2B4|CAMK2G|DAG1|GLRX3|GSK3A|IGFBP5|MTPN|NR4A3|PARP1|SELENON|STUB1|TNNC1|TNNT1|TWF1	Bri	Hepatoblasts	GOBP
GOBP_REGULATION_OF_MUSCLE_CELL_DIFFERENTIATION	0.889642	1	0.00837334	0.219965	0.759717	85	ARRB2|CCNT2|CTH|DNMT1|EFNB2|GSK3A|HDAC3|LAMA1|MAML1|MDM2|MEGF10|MTOR|NACA|OLFM2|PTBP1|RBPMS2|SRF|XBP1|YBX1	Bri	Hepatoblasts	GOBP
GOBP_REGULATION_OF_MUSCLE_CONTRACTION	0.4841	0.867275	0.0176017	0.290178	0.991836	79	ANXA6|ATP1B1|CALM1|CALM2|CALM3|DSG2|DSP|ENO1|FKBP1A|HSP90AA1|KCNB2|PRKACA|RHOA|SRF|STC1|STUB1|TNNC1|TNNT1	Bri	Hepatoblasts	GOBP
GOBP_REGULATION_OF_MUSCLE_HYPERTROPHY	0.885354	1	0.00985529	0.235405	0.732024	44	IGFBP5|MTPN|PARP1	Bri	Hepatoblasts	GOBP
GOBP_REGULATION_OF_MUSCLE_ORGAN_DEVELOPMENT	0.518133	0.895037	0.0188844	0.34799	0.96267	24	CDON|CENPF|CTNNB1|LOX|MEGF10|MTPN|NACA|YBX3	Bri	Hepatoblasts	GOBP
GOBP_REGULATION_OF_MUSCLE_SYSTEM_PROCESS	0.483128	0.867275	0.0166769	0.275013	0.997232	123	ANXA6|ATP1B1|ATP2B4|CALM1|CALM2|CALM3|CAMK2G|DAG1|DSG2|DSP|ENO1|FKBP1A|GLRX3|GSK3A|HSP90AA1|IGFBP5|KCNB2|MTPN|NR4A3|PARP1|PRKACA|RHOA|SELENON|SRF|STC1|STUB1|TNNC1|TNNT1|TWF1	Bri	Hepatoblasts	GOBP
GOBP_REGULATION_OF_MYELINATION	0.523136	0.89757	0.0182593	0.332208	0.964307	30	CDK18|CTNNB1|CTSC|DAG1|DICER1|EIF2AK3|HES5|KIF14|LPIN1|MTMR2|MTOR|NRDC|RNF10	Bri	Hepatoblasts	GOBP
GOBP_REGULATION_OF_MYELOID_CELL_APOPTOTIC_PROCESS	0.960648	1	0.0102643	0.228657	0.587953	17	MIF	Bri	Hepatoblasts	GOBP
GOBP_REGULATION_OF_MYELOID_CELL_DIFFERENTIATION	0.757698	1	0.0104258	0.240026	0.854047	107	ACIN1|ACVR1B|CIB1|FOS|HAX1|HIF1A|HMGB1|HMGB3|HSF1|HSPA9|ISG15|JAG1|KAT7|LEO1|LOX|LYN|MTOR|PRKDC|PRMT1|PRXL2A|SFRP1|STAT1|TMEM178A|TMEM64|TOB2|ZFP36|ZFP36L1|ZNF675	Bri	Hepatoblasts	GOBP
GOBP_REGULATION_OF_MYELOID_LEUKOCYTE_DIFFERENTIATION	0.522864	0.89757	0.04039	-0.249745	-0.964163	51	CDK6|FBN1|FOXP1|GPR137B|LEF1|NF1|PPP3CA|RB1|RIPK1|RPTOR|TAOK3|TGFB1|ZFPM1	Bri	Hepatoblasts	GOBP
GOBP_REGULATION_OF_MYELOID_LEUKOCYTE_MEDIATED_IMMUNITY	0.56689	0.927941	0.0319403	-0.29816	-0.932778	21	DNASE1	Bri	Hepatoblasts	GOBP
GOBP_REGULATION_OF_MYOBLAST_DIFFERENTIATION	0.77477	1	0.0118254	0.260323	0.81448	46	AKIRIN1|ARID1A|IGFBP3|SMARCA4|SMARCD1|SMARCD2|SMARCE1|SRA1|ZFP36L1	Bri	Hepatoblasts	GOBP
GOBP_REGULATION_OF_MYOTUBE_DIFFERENTIATION	0.561632	0.925272	0.0181136	0.361562	0.929696	17	HDAC3|MAML1|MTOR|NACA|XBP1	Bri	Hepatoblasts	GOBP
GOBP_REGULATION_OF_NERVOUS_SYSTEM_DEVELOPMENT	0.785505	1	0.00833114	0.227289	0.876826	257	ADNP|ASPM|BTG2|CAPRIN1|CDH1|CDON|CLSTN1|CTSC|DAG1|DBN1|DYNLT1|FXR1|GDI1|GOLGA4|HES5|HES6|HIF1A|IDH2|IST1|KDM1A|KIF14|LDLR|LIN28A|LPIN1|MAP1B|MAP3K13|METRN|MTMR2|MTOR|NLGN2|NRXN1|OBSL1|PAFAH1B1|PPP1CC|RNF10|RTN4|S100A10|SKI|SPART|SRF|SRRT|SYNGAP1|THY1|XRCC5|YWHAH	Bri	Hepatoblasts	GOBP
GOBP_REGULATION_OF_NERVOUS_SYSTEM_PROCESS	0.978485	1	0.028054	-0.177106	-0.688107	53	ABAT|CELF4|DMPK|FGF12|FIG4|GRIK2|IGF1|NLGN1|NLGN4X|PARD3|PRKAR1B|PTK2B|RIMS1|ROCK2|SSH1|TAFA4|TMEM25|TMEM98	Bri	Hepatoblasts	GOBP
GOBP_REGULATION_OF_NEURAL_PRECURSOR_CELL_PROLIFERATION	0.831427	1	0.0322038	-0.20945	-0.827199	57	APPL2|DISC1|FOXO3	Bri	Hepatoblasts	GOBP
GOBP_REGULATION_OF_NEUROBLAST_PROLIFERATION	0.676171	0.987009	0.014904	0.306103	0.855638	25	ASPM|BTG2|CDON|HIF1A|KDM1A	Bri	Hepatoblasts	GOBP
GOBP_REGULATION_OF_NEUROGENESIS	0.697967	0.992786	0.0104582	0.239139	0.911241	217	ADNP|ASPM|BTG2|CAPRIN1|CDH1|CDON|DAG1|DBN1|DYNLT1|FXR1|GDI1|GOLGA4|HES5|HES6|HIF1A|IDH2|IST1|KDM1A|LDLR|LIN28A|MAP1B|MAP3K13|METRN|MTOR|OBSL1|PAFAH1B1|PPP1CC|RNF10|RTN4|S100A10|SKI|SPART|SRF|SRRT|SYNGAP1|THY1|XRCC5|YWHAH	Bri	Hepatoblasts	GOBP
GOBP_REGULATION_OF_NEURONAL_SYNAPTIC_PLASTICITY	0.564459	0.926179	0.017036	0.319244	0.937333	32	APOE|CAMK2G|DBN1|EPHB2|FMR1|FXR1|NSMF|RAB11A|RAB8A|SHISA9|SYAP1|SYNGAP1|SYNGR1	Bri	Hepatoblasts	GOBP
GOBP_REGULATION_OF_NEURON_APOPTOTIC_PROCESS	0.546187	0.915912	0.0145767	0.262339	0.970701	152	ADNP|AIFM1|BAX|BTG2|CASP2|CCND1|EGLN1|EGR1|FIS1|GBE1|GRINA|GSK3A|HDAC3|HIF1A|HYOU1|ISL1|KIF14|MCL1|NAE1|NES|NONO|NR4A3|PARK7|PARP1|PYCR1|RAD21|RHOA|SET|SIGMAR1|SYNGAP1|TFAP2B|THAP11|UCP2|VEGFB	Bri	Hepatoblasts	GOBP
GOBP_REGULATION_OF_NEURON_DIFFERENTIATION	0.17985	0.517406	0.0333359	0.327508	1.17518	113	ASPM|CALR|CDON|CPNE1|DDX6|ECT2|EIF4E|EIF4G1|ESRP1|FUOM|HES5|HMG20B|ISL1|JAG1|LIN28A|LSM1|MAP1B|MAP3K13|NEUROD1|NREP|PTBP1|RHOA|SFRP1|SFRP2|YWHAG|YWHAH	Bri	Hepatoblasts	GOBP
GOBP_REGULATION_OF_NEURON_MIGRATION	0.939499	1	0.00933403	0.220715	0.661635	36	ADAM17|COL3A1|CTNNA2|FLNA|KIF20B|LRIG2|NRG3|NSMF|PLAA|RNF7|STAT3|UNC5D|VRK1	Bri	Hepatoblasts	GOBP
GOBP_REGULATION_OF_NEURON_PROJECTION_DEVELOPMENT	0.971045	1	0.00389056	0.191052	0.741886	290	ABI2|ABL2|ADAM17|ADNP|AP2A1|APOE|ARF6|ARHGAP35|BAG5|CAMK1D|CAMK2G|CAPRIN1|CARM1|CCDC88A|CDC20|CDH1|CFL1|CIB1|CRK|CRKL|CRMP1|CTNNA2|DBN1|DDX56|DGUOK|DPYSL3|EFNB2|EHD1|EP300|EPHB2|FGFR1|FKBP4|FN1|GDI1|GOLGA4|GRID2|GSK3A|HDAC2|HDAC6|IST1|KDM1A|LRIG2|LRRC7|LYN|MAP1B|MAP2K2|MAP3K13|MDM2|METRN|NCS1|NEDD4L|NR2F1|NRDC|OBSL1|P3H1|PAFAH1B1|PTPN1|PTPRF|RHOA|RTN4|SCARB2|SFRP1|SFRP2|SPART|SRF|STMN2|SYNGAP1|THY1|TMEM30A|TUBB2B|TWF1|VEGFA|YTHDF1|YWHAH	Bri	Hepatoblasts	GOBP
GOBP_REGULATION_OF_NEURON_PROJECTION_REGENERATION	0.812957	1	0.012604	0.28332	0.753075	20	ADAM17|LRIG2|MAP2K2|PTPRF|THY1	Bri	Hepatoblasts	GOBP
GOBP_REGULATION_OF_NEUROTRANSMITTER_RECEPTOR_LOCALIZATION_TO_POSTSYNAPTIC_SPECIALIZATION_MEMBRANE	0.635253	0.964538	0.016565	0.352979	0.877866	15	DAG1|EPB41L3|GABARAP|GPC6|KIF2C|TRAF6	Bri	Hepatoblasts	GOBP
GOBP_REGULATION_OF_NEUROTRANSMITTER_SECRETION	0.580193	0.937489	0.0369391	-0.251943	-0.93121	43	BRAF|DTNBP1|NF1|NLGN1|PPP3CA|RAB3GAP1|RAP1A	Bri	Hepatoblasts	GOBP
GOBP_REGULATION_OF_NEUROTRANSMITTER_TRANSPORT	0.76425	1	0.0321576	-0.220836	-0.84946	50	BRAF|DTNBP1|NF1|NLGN1|PPP3CA|RAB3GAP1|RAP1A	Bri	Hepatoblasts	GOBP
GOBP_REGULATION_OF_NEUTROPHIL_CHEMOTAXIS	0.885584	1	0.0117469	0.27487	0.683607	15	C1QBP|CAMK1D|DNM1L	Bri	Hepatoblasts	GOBP
GOBP_REGULATION_OF_NEUTROPHIL_MIGRATION	0.346281	0.735066	0.0255645	0.411928	1.09492	20	C1QBP|CAMK1D|CD99|DNM1L|RAC3|RTN4|SELENOK	Bri	Hepatoblasts	GOBP
GOBP_REGULATION_OF_NITRIC_OXIDE_METABOLIC_PROCESS	0.0921018	0.354235	0.0528091	0.443983	1.33804	37	APOE|ASS1|ATP2B4|CD47|DDAH2|DYNLL1|GCHFR|GLA|HIF1A|HSP90AA1|HSP90AB1|KHSRP|NOSIP|STAT1	Bri	Hepatoblasts	GOBP
GOBP_REGULATION_OF_NON_CANONICAL_NF_KAPPAB_SIGNAL_TRANSDUCTION	0.0584121	0.259691	0.0664229	0.442314	1.38388	46	ACTN4|ADIPOR1|CALR|CPNE1|DDX3X|EIF2AK2|EZR|HMGB1|LITAF|MKRN2|NDUFC2|PPM1B|PRDX1|RHOA|RTKN2|TRIM26|TRIM6|TRIP6|VCP	Bri	Hepatoblasts	GOBP
GOBP_REGULATION_OF_NON_CANONICAL_WNT_SIGNALING_PATHWAY	0.0254819	0.153846	0.163242	-0.532906	-1.61668	19	ABL1|ANKRD6|DAB2|DKK1|IFT80|MLLT3|NKD1|NPHP3|RNF213|RSPO3|TIAM1|ZNRF3	Bri	Hepatoblasts	GOBP
GOBP_REGULATION_OF_NOTCH_SIGNALING_PATHWAY	0.146693	0.464056	0.0828211	-0.301779	-1.19184	57	ARRB1|GAS2|HERC2|MMP14|OVOL2|TSPAN5|WWP2|YAP1|ZBTB7A|ZMIZ1	Bri	Hepatoblasts	GOBP
GOBP_REGULATION_OF_NUCLEAR_DIVISION	1.95552e-06	8.089e-05	0.627257	0.545796	1.91276	95	ANAPC11|ANAPC15|ANAPC5|ANAPC7|AURKA|AURKAIP1|AURKB|BIRC5|BUB1|BUB1B|BUB3|CALR|CCNB1|CDC16|CDC20|CDC23|CDC25C|CDC42|CDCA2|CDCA8|CENPF|CHEK1|DLGAP5|DUSP1|DYNC1LI1|FBXO5|GEN1|KIF20B|KNL1|KNTC1|LCMT1|MAD2L1|MAD2L2|MKI67|NDC80|NEK2|NFE2L1|NUP62|NUSAP1|OBSL1|PDXP|PIN1|RAD21|RAD51AP1|SPDL1|TEX14|TTK|UBE2C|ZNF207|ZW10	Bri	Hepatoblasts	GOBP
GOBP_REGULATION_OF_NUCLEAR_TRANSCRIBED_MRNA_CATABOLIC_PROCESS_DEADENYLATION_DEPENDENT_DECAY	0.124211	0.42105	0.0463145	0.480491	1.32011	23	CNOT1|CSDE1|DHX9|HNRNPU|IGF2BP1|TOB1|YBX1|ZFP36|ZFP36L1	Bri	Hepatoblasts	GOBP
GOBP_REGULATION_OF_NUCLEAR_TRANSCRIBED_MRNA_POLY_A_TAIL_SHORTENING	0.700339	0.99293	0.0151509	0.333475	0.829359	15	BTG2|CNOT1|POLR2G|TOB1|ZFP36	Bri	Hepatoblasts	GOBP
GOBP_REGULATION_OF_NUCLEOBASE_CONTAINING_COMPOUND_TRANSPORT	0.115008	0.406043	0.0493786	0.531442	1.34576	16	AKAP8L|ALKBH5|DDX39A|DHX9|IWS1|KHDRBS1|NEAT1|NSUN2|THOC2|TPR	Bri	Hepatoblasts	GOBP
GOBP_REGULATION_OF_NUCLEOCYTOPLASMIC_TRANSPORT	0.000541454	0.00881591	0.477271	0.485617	1.68945	90	ALKBH5|ANP32B|BARD1|CDH1|CDK1|CHP1|CTDSPL2|DHX9|ECT2|EI24|EMD|EP300|FLNA|HDAC3|HSP90AA1|IPO5|IWS1|KHDRBS1|MDM2|NSUN2|NUP58|PARK7|PIK3R2|PPP1CC|PRKACA|PTPN11|RAN|RANGAP1|RIOK2|TARDBP|TPR|TRIM28|UHMK1|XBP1|XPO1|YWHAB|YWHAE	Bri	Hepatoblasts	GOBP
GOBP_REGULATION_OF_NUCLEOTIDE_BIOSYNTHETIC_PROCESS	0.000303194	0.00559082	0.498493	0.75376	1.90873	16	ANTKMT|ATP5IF1|ENO1|NDUFC2|PARP1|VCP	Bri	Hepatoblasts	GOBP
GOBP_REGULATION_OF_NUCLEOTIDE_EXCISION_REPAIR	0.336616	0.727646	0.025488	0.389191	1.09623	26	ARID1A|DPF2|KAT7|SMARCA4|SMARCD1|SMARCD2|SMARCE1	Bri	Hepatoblasts	GOBP
GOBP_REGULATION_OF_NUCLEOTIDE_METABOLIC_PROCESS	0.000237035	0.0045633	0.518848	0.546009	1.75778	54	ANTKMT|ARL2|ATP5IF1|DDIT4|DNM1L|ENO1|FIS1|HIF1A|ME2|MLST8|MTCH2|MTOR|NDUFC2|PARP1|PPP2CA|PRKACA|TIGAR|TMSB4X|UCHL1|VCP	Bri	Hepatoblasts	GOBP
GOBP_REGULATION_OF_OLIGODENDROCYTE_DIFFERENTIATION	0.927347	1	0.0104767	0.240453	0.653033	22	CTNNB1|DAG1|HDAC2|HES5|MTOR|RHEB	Bri	Hepatoblasts	GOBP
GOBP_REGULATION_OF_ORGANELLE_ASSEMBLY	0.767492	1	0.00915484	0.231166	0.874784	198	ARF4|ARHGAP35|ATG3|ATMIN|BECN1|CAPRIN1|CCDC88A|CCP110|CDK5RAP2|CENPJ|CEP295|CHEK2|CHMP2A|CHMP2B|CHMP4A|CNOT1|CNOT6|DYNC1H1|EHMT2|ENTR1|EPHB2|EZR|FGFR1|FSCN1|GAP43|GDI2|GRID2|HNRNPU|HSF1|HTT|MAP4|MAPK9|MPHOSPH9|MSN|MTOR|NBDY|NPM1|NUP62|ODF2|PLK2|PPP1R35|RAB11A|RAB1B|RBM14|RHOA|RNF4|RNF5|SASS6|SEC22B|SEPTIN7|SH3GLB1|SNX18|SPAG5|SPTBN2|STAM|STIL|SYNE2|TBC1D20|TMEM39A|TPR|TRIM37|UBAP2L|UBQLN2|USP10	Bri	Hepatoblasts	GOBP
GOBP_REGULATION_OF_ORGANIC_ACID_TRANSPORT	0.447064	0.834937	0.020648	0.348494	1.01544	31	ACSL4|ARL6IP1|FIS1|MIF|SEPTIN2	Bri	Hepatoblasts	GOBP
GOBP_REGULATION_OF_ORGAN_GROWTH	0.226292	0.589014	0.0664229	-0.281693	-1.11405	58	FOXP1|GATA6|IL7|YAP1|ZFPM2	Bri	Hepatoblasts	GOBP
GOBP_REGULATION_OF_OSSIFICATION	0.986052	1	0.006921	0.184028	0.621045	72	ACVR1B|CCN1|CHSY1|HIF1A|ISG15|MAPK1|MAPK3|MGP|P3H1|PTPN11|RBPJ|SFRP1|TENT5A|TOB2|TXLNG|ZMPSTE24	Bri	Hepatoblasts	GOBP
GOBP_REGULATION_OF_OSTEOBLAST_DIFFERENTIATION	0.465582	0.852264	0.0509047	-0.233243	-0.991851	86	ATF4|AXIN2|BMPR1B|BMPR2|CDK6|CRIM1|DDR2|FBN2|HDAC7|PPP3CA|PRKD1|PRMT3|RUNX2|SMAD1|SMAD3|SMAD6|SUFU|TAOK3|YAP1	Bri	Hepatoblasts	GOBP
GOBP_REGULATION_OF_OSTEOBLAST_PROLIFERATION	0.910032	1	0.023069	-0.230479	-0.673213	17	ABL1|AXIN2|LRP5|PLXNB1|SMAD3	Bri	Hepatoblasts	GOBP
GOBP_REGULATION_OF_OSTEOCLAST_DIFFERENTIATION	0.638201	0.967095	0.0155985	0.312819	0.886814	27	CTNNB1|FOS|MTOR|NOTCH2|PIAS3|PIK3R1|PRXL2A|SFRP1|TMEM178A|TMEM64|TOB2|TRAF6|ZNF675	Bri	Hepatoblasts	GOBP
GOBP_REGULATION_OF_OXIDATIVE_PHOSPHORYLATION	0.134152	0.440947	0.0453916	0.521037	1.31941	16	AK4|PPIF|RHOA|SHMT2|SLC25A23|SLC25A33|UQCC2|VCP	Bri	Hepatoblasts	GOBP
GOBP_REGULATION_OF_OXIDATIVE_STRESS_INDUCED_INTRINSIC_APOPTOTIC_SIGNALING_PATHWAY	0.0145796	0.106511	0.139051	0.54448	1.5865	31	BAG5|HIF1A|MCL1|NONO|P4HB|PARK7|PARP1|PYCR1|TRAP1|UBQLN1	Bri	Hepatoblasts	GOBP
GOBP_REGULATION_OF_OXIDOREDUCTASE_ACTIVITY	0.31033	0.695912	0.0276122	0.438588	1.12775	17	CDH3|COX17|ECSIT|GLA|NOSIP|NPR3|NT5DC2|OXA1L|PRDX5	Bri	Hepatoblasts	GOBP
GOBP_REGULATION_OF_P38MAPK_CASCADE	0.373943	0.766158	0.0242856	0.403038	1.07129	20	DUSP1|EZR|PJA2|PRMT1	Bri	Hepatoblasts	GOBP
GOBP_REGULATION_OF_PATTERN_RECOGNITION_RECEPTOR_SIGNALING_PATHWAY	0.108698	0.392364	0.0447763	0.350228	1.2447	106	ABHD17A|APPL1|ARRB2|AURKB|BANF1|C1QBP|CSNK1A1|CYBA|DDX3X|DHX33|EIF2AK2|GDI1|HDAC6|HMGB1|HSP90B1|HSPA8|LGR4|LYN|NPLOC4|PARP1|PCBP2|PJA2|PPP2CA|PRKDC|RIOK3|RTN4|SEC14L1|UBQLN1|UFD1|XIAP|YWHAE|ZDHHC12|ZDHHC3|ZDHHC9	Bri	Hepatoblasts	GOBP
GOBP_REGULATION_OF_PEPTIDASE_ACTIVITY	0.00789128	0.0696571	0.19671	0.670823	1.69871	16	GAPDH|PRELID1|SERPINB9|UBXN1|VCP	Bri	Hepatoblasts	GOBP
GOBP_REGULATION_OF_PEPTIDE_TRANSPORT	0.162275	0.488051	0.0357942	0.340438	1.20005	99	AACS|ACSL4|CDK16|DYNLL1|ENY2|FGA|HADH|HIF1A|ISL1|MIDN|MPC2|NADK|NEUROD1|NLGN2|NNAT|ORAI1|OSBP|PFKM|PHPT1|PRKACA|PTPN11|RAB8B|SERP1|TARDBP|TFAP2B|UCP2|UQCC2	Bri	Hepatoblasts	GOBP
GOBP_REGULATION_OF_PEPTIDYL_SERINE_PHOSPHORYLATION	0.416572	0.812182	0.0224622	0.388503	1.044	21	CNOT9|MAD2L2|NT5DC2|PFN2	Bri	Hepatoblasts	GOBP
GOBP_REGULATION_OF_PEPTIDYL_TYROSINE_PHOSPHORYLATION	0.680105	0.988271	0.0336659	-0.239764	-0.886194	43	ABL1|ERBB4|JAK2|MVP|PIBF1|RIPK2|TGFB1|THBS4	Bri	Hepatoblasts	GOBP
GOBP_REGULATION_OF_PH	0.898458	1	0.0319971	-0.195981	-0.794371	66	AQP11|ATP6AP2|ATP6V1H|CCDC115|CFTR|CLCN3|CLN3|DMXL1|GPR89B|HVCN1|RAB7A|SLC26A3|SLC4A2|SLC9A7|SLC9C1|TMEM106B|VPS33A	Bri	Hepatoblasts	GOBP
GOBP_REGULATION_OF_PHAGOCYTOSIS	0.640986	0.967727	0.0146703	0.290057	0.889668	40	APPL1|ATG3|CALR|CAMK1D|CNN2|CSK|CYBA|HMGB1|LMAN2|LYAR|PIP4P2|PRKACA|SCARB1|SYT11	Bri	Hepatoblasts	GOBP
GOBP_REGULATION_OF_PHOSPHOLIPID_METABOLIC_PROCESS	0.0401319	0.20821	0.0850801	0.56261	1.49544	20	ACSL3|CHP1|IDH1|LDLR|LPCAT1|LPIN1|MTMR2|PDGFA|SCARB1|XBP1	Bri	Hepatoblasts	GOBP
GOBP_REGULATION_OF_PHOSPHORUS_METABOLIC_PROCESS	7.67902e-05	0.00175414	0.538434	0.376682	1.4821	370	ACSL3|ADAR|ADARB1|AIDA|ANTKMT|ARL2|ATP5IF1|BARD1|BCKDK|BLM|CCDC88A|CCNK|CCNT1|CCNT2|CCNYL1|CDC25C|CDC37|CDC6|CDK2AP1|CDKN1A|CDKN3|CENPE|CHP1|CIB1|CLSPN|CNOT9|CORO1C|DDIT4|DIPK2A|DNAJA1|DNM1L|DUSP1|DYNLL1|ECT2|ENO1|FIS1|FKBP8|GSK3A|HDAC3|HIF1A|HNRNPU|IGFBP3|IQGAP1|JTB|KCTD20|KIF14|LDLR|LMO4|LPCAT1|LPIN1|LYN|MAD2L2|MAP2K3|MAPK1|ME2|MIF|MLST8|MTCH2|MTMR2|MTOR|NDUFC2|NPM1|NT5DC2|PARP1|PDK1|PDK3|PFN2|PGK1|PIH1D1|PIN1|PPM1E|PPP1R15B|PPP1R17|PPP2CA|PRKACA|PRKDC|PSMD10|PTPN1|RAF1|RAP2B|RHOA|RTRAF|SFRP1|SFRP2|SMG5|SNF8|SOCS4|SYAP1|TARDBP|THY1|TIGAR|TMSB4X|TPX2|UCHL1|VCP|VEGFB|XBP1|XRCC5|XRCC6|YWHAG	Bri	Hepatoblasts	GOBP
GOBP_REGULATION_OF_PHOSPHORYLATION	0.0422227	0.214965	0.0702667	0.323254	1.25425	286	ADAR|ADARB1|AIDA|BARD1|BLM|CCDC88A|CCNK|CCNT1|CCNT2|CCNYL1|CDC25C|CDC37|CDC6|CDK2AP1|CDKN1A|CDKN3|CENPE|CHP1|CIB1|CLSPN|CNOT9|CORO1C|DIPK2A|DNAJA1|DUSP1|DYNLL1|ECT2|FKBP8|HDAC3|HNRNPU|IGFBP3|JTB|KCTD20|KIF14|LMO4|LYN|MAD2L2|MAP2K3|MAPK1|MIF|NPM1|NT5DC2|PFN2|PIH1D1|PIN1|PPM1E|PPP1R15B|PRKDC|PSMD10|PTPN1|RAF1|RAP2B|RHOA|RTRAF|SFRP1|SFRP2|SNF8|SOCS4|SYAP1|TARDBP|THY1|TIGAR|TPX2|VEGFB|XBP1|XRCC5|XRCC6|YWHAG	Bri	Hepatoblasts	GOBP
GOBP_REGULATION_OF_PLASMA_LIPOPROTEIN_PARTICLE_LEVELS	0.451472	0.837785	0.0196113	0.319279	1.00879	49	ACSL3|ANXA2|APOB|APOE|CNPY2|CSK|DGAT1|EHD1|HNRNPK|KHSRP|LDLR|PCSK6|PRKACA|SCARB1	Bri	Hepatoblasts	GOBP
GOBP_REGULATION_OF_PLATELET_ACTIVATION	0.672143	0.98464	0.0151813	0.315722	0.857451	22	APOE|CD9|FLNA|FUNDC2|LYN|PDGFA|PDPN|TMX1	Bri	Hepatoblasts	GOBP
GOBP_REGULATION_OF_PLATELET_DERIVED_GROWTH_FACTOR_RECEPTOR_SIGNALING_PATHWAY	0.981323	1	0.0215265	-0.191104	-0.551373	16	CBL|CBLB|F3|F7|HGS|HIP1|IFT20|LOX|LRIG2|LRP1|PHF14|PTPN12|PTPN2|PTPRJ|SNCA|SRC	Bri	Hepatoblasts	GOBP
GOBP_REGULATION_OF_POLYSACCHARIDE_BIOSYNTHETIC_PROCESS	0.484491	0.867275	0.0198723	0.359949	0.988932	23	AP2A1|CLTC|EPM2AIP1|GSK3A|PPP1CA	Bri	Hepatoblasts	GOBP
GOBP_REGULATION_OF_POLYSACCHARIDE_METABOLIC_PROCESS	0.501514	0.881871	0.0190559	0.341757	0.977166	28	AP2A1|CLTC|EPM2AIP1|GSK3A|HMGB1|PHKG2|PPP1CA	Bri	Hepatoblasts	GOBP
GOBP_REGULATION_OF_POSTSYNAPSE_ASSEMBLY	0.0621453	0.271365	0.0665778	0.501637	1.4221	27	CRMP1|GNA13|MAP1B|NAE1|NEDD8|PTPN1|RTN4|SIGMAR1|UBE2M	Bri	Hepatoblasts	GOBP
GOBP_REGULATION_OF_POSTSYNAPSE_ORGANIZATION	0.77686	1	0.0103865	0.240138	0.837145	91	ABHD17A|CAPRIN1|CDC42|CFL1|CHMP2B|CRMP1|GNA13|MAP1B|NAE1|NEDD8|PAFAH1B1|PTPN1|RTN4|SIGMAR1|UBE2M	Bri	Hepatoblasts	GOBP
GOBP_REGULATION_OF_POSTSYNAPTIC_MEMBRANE_NEUROTRANSMITTER_RECEPTOR_LEVELS	0.157383	0.481586	0.0371497	0.35354	1.21237	81	AP2A1|AP2B1|AP2M1|AP2S1|AP3M1|CLSTN1|CTNND1|DAG1|DLG3|EFNB2|EPB41L3|EPS8|FLOT2|GABARAP|GPC6|GRID2|HSP90AA1|KIF2C|LRRC7|MDM2|RAB11A|RAB8A|SACM1L|SNX6|SST|TFRC|TRAF6	Bri	Hepatoblasts	GOBP
GOBP_REGULATION_OF_POSTSYNAPTIC_MEMBRANE_POTENTIAL	0.0358031	0.194659	0.170004	-0.357099	-1.41032	57	ABAT|APP|ATXN1|CELF4|DMPK|GABBR1|GABRG3|GRIA3|GRID1|GRIK1|GRIK2|GSK3B|HCN1|INSYN2A|KCND2|KCNK1|KCTD16|LRRK2|MEF2C|MET|NLGN1|NLGN4X|P2RX4|PPP3CA|PRKAR1B|PTEN|PTK2B|RAB3GAP1|RELN|RIMS1|SSH1|TMEM25|TRPV1	Bri	Hepatoblasts	GOBP
GOBP_REGULATION_OF_POSTSYNAPTIC_NEUROTRANSMITTER_RECEPTOR_INTERNALIZATION	0.795821	1	0.0248988	-0.268564	-0.774859	16	CBLB|OPHN1|VAC14	Bri	Hepatoblasts	GOBP
GOBP_REGULATION_OF_POST_TRANSLATIONAL_PROTEIN_MODIFICATION	1.47791e-05	0.000456956	0.593325	0.44451	1.67654	190	ARRDC3|BAG5|BEX3|CDC20|CENPS|CENPX|CEP78|CHFR|CHP1|COPS2|COPS4|COPS6|COPS7B|COPS9|DAXX|DCUN1D5|DDX3X|DNAJA1|EGR1|FBXO2|FBXO5|GNL3|GPS1|GSK3A|GTPBP4|HDAC3|HIF1A|HMG20B|HSP90AA1|HSP90AB1|HSPA5|HUWE1|ISG15|KDM1A|MAD2L1|MAD2L2|MALT1|NPM1|PARK7|PLAA|PSMD10|RBX1|RPL11|RPS2|RPS7|SAE1|SENP2|SKP1|SKP2|TCF25|UBA2|UBE2C|UBE2L3|UBE2S|UBE2V1|UBE2V2|UBQLN1|UBXN1|VCP|XIAP	Bri	Hepatoblasts	GOBP
GOBP_REGULATION_OF_POTASSIUM_ION_TRANSMEMBRANE_TRANSPORT	0.961166	1	0.00932506	0.211584	0.616511	31	ATP1B1|ATP1B3|CACNA1D|CD63|FHL1|FLNA|GAL|KCNIP1|NEDD4L|OXSR1|YWHAE	Bri	Hepatoblasts	GOBP
GOBP_REGULATION_OF_POTASSIUM_ION_TRANSPORT	0.987216	1	0.00869556	0.190766	0.565911	34	ATP1B1|ATP1B3|CACNA1D|CD63|FHL1|FLNA|GAL|KCNIP1|KIF5B|NEDD4L|OXSR1|YWHAE	Bri	Hepatoblasts	GOBP
GOBP_REGULATION_OF_PRESYNAPSE_ORGANIZATION	0.80923	1	0.0126709	0.284397	0.755937	20	ARF6|EIF4G1|NLGN2|NRXN1	Bri	Hepatoblasts	GOBP
GOBP_REGULATION_OF_PROGRAMMED_NECROTIC_CELL_DEATH	0.120289	0.413712	0.047875	0.514435	1.33808	18	AIFM1|ASAH1|PARP1	Bri	Hepatoblasts	GOBP
GOBP_REGULATION_OF_PROTEASOMAL_PROTEIN_CATABOLIC_PROCESS	0.00597015	0.0578311	0.19671	0.393491	1.45388	149	AURKA|BAG5|BBS7|BCAP31|CDC20|CDK2|CHFR|CSNK1A1|CSNK1E|CSNK2A1|DDA1|ELOB|GIPC1|GSK3A|HSP90AB1|MDM2|NFE2L1|PARK7|PRKACA|PSMC2|PSMC3|PSMC4|PSMC5|PSMC6|PSMD10|PSME2|PSME3|RAD23B|RBX1|RPL11|SOCS4|STUB1|STYX|SUMO2|SVIP|TMF1|TMX1|UBQLN1|UBQLN2|UBXN1|USP14|USP9X|VCP|XBP1|XPO1	Bri	Hepatoblasts	GOBP
GOBP_REGULATION_OF_PROTEASOMAL_UBIQUITIN_DEPENDENT_PROTEIN_CATABOLIC_PROCESS	0.110209	0.393181	0.0445415	0.351213	1.24251	103	AURKA|BAG5|BBS7|CDC20|CDK2|CHFR|CSNK1A1|CSNK1E|CSNK2A1|DDA1|ELOB|GIPC1|GSK3A|HSP90AB1|MDM2|PARK7|PBK|PSMD10|RAD23B|RBX1|RPL11|SOCS4|STUB1|STYX|SUMO2|UBXN1|USP5|USP9X|VCP|XPO1	Bri	Hepatoblasts	GOBP
GOBP_REGULATION_OF_PROTEIN_BINDING	0.059121	0.261549	0.06604	0.44938	1.38907	42	ADD1|ADD2|AURKA|BAX|CSNK1E|EPB41|GTF2F1|IDE|ITGA4|ITGB1BP1|NES|PIN1|PTPRF|RAN|RPL11|STYX|SYMPK|USP33|USP9X	Bri	Hepatoblasts	GOBP
GOBP_REGULATION_OF_PROTEIN_CATABOLIC_PROCESS	0.00219826	0.028037	0.31828	0.368003	1.42216	269	AURKA|BAG5|BARD1|BBS7|BCAP31|CD81|CDC20|CDH1|CDK2|CHEK2|CHFR|CSNK1A1|CSNK1E|CSNK2A1|CYP51A1|DDA1|DDB1|DTL|ELOB|EZR|FAM83D|FBXL5|FBXO2|FLNA|GIPC1|GSK3A|HMGCR|HSP90AA1|HSP90AB1|LDLR|LPCAT1|LRIG2|MAD2L1|MAD2L2|MDM2|MSN|NDUFA13|NFE2L1|NSF|PARK7|PIN1|PRKACA|PSMC2|PSMC3|PSMC4|PSMC5|PSMC6|PSMD1|PSMD10|PSMD2|PSMD3|PSME2|PSME3|RAD23B|RBX1|RPL11|SEC22B|SF3B3|SNF8|SOCS4|STUB1|STYX|SUMO2|SVIP|TMF1|TMX1|UBQLN1|UBQLN2|UBXN1|USP14|USP9X|VCP|XBP1|XPO1	Bri	Hepatoblasts	GOBP
GOBP_REGULATION_OF_PROTEIN_CONTAINING_COMPLEX_ASSEMBLY	0.00209446	0.0269376	0.326352	0.366978	1.41895	273	ABHD17A|ADD1|ADD2|AIDA|APOE|ARF6|ARL2|ARPC2|ARPC3|ARPC5L|BAG4|BAIAP2L1|BAX|BRK1|CAND1|CAPZA1|CAPZB|CDC42|CFL1|CKAP5|COTL1|CSNK1A1|CYFIP1|DCTN1|DDX3X|DHX33|DUT|EIF2AK2|EIF4G1|EP300|EPS8|FERMT2|FKBP4|FSCN1|GRB2|HAUS2|HAUS6|HAX1|HCFC1|HDAC6|HMGB1|HSF1|HSP90AA1|HSPA5|HSPA8|ICE1|ISG15|ISL1|KANK4|KIF14|KIRREL1|LCMT1|LGALS3|LMO4|MAP1B|MAPRE1|MLST8|MSN|MTOR|MTPN|NCLN|PARK7|PDE4DIP|PFN2|PIK3R2|PPP2CA|PRRT2|PSMC6|PTPN11|RAF1|RHOA|RIOK3|RNF4|SAR1A|SEPTIN8|SH3GLB1|SLAIN1|SPTAN1|SPTBN2|STMN1|STMN2|STUB1|SVIP|TBCD|TERF1|TFRC|TMSB4X|TWF1|UBLCP1|VCP|ZDHHC12	Bri	Hepatoblasts	GOBP
GOBP_REGULATION_OF_PROTEIN_CONTAINING_COMPLEX_DISASSEMBLY	0.148481	0.466154	0.0380746	0.349622	1.21632	90	ADD1|ADD2|ASPH|AURKB|BNIP3|CALCOCO2|CAPZA1|CAPZB|CFL1|CFL2|CIB1|CKAP2|DSTN|EIF5A|EPS8|ETF1|GSPT1|HDAC6|MAP1B|MTPN|NES|OGFOD1|PDXP|PPP1CA|SPTAN1|SPTBN2|STMN2|SWAP70|TMEM39A|TPX2|TWF1|ZMPSTE24	Bri	Hepatoblasts	GOBP
GOBP_REGULATION_OF_PROTEIN_DEPOLYMERIZATION	0.0347999	0.192282	0.0850801	0.428635	1.41352	62	ADD1|ADD2|ASPH|AURKB|CAPZA1|CAPZB|CFL1|CFL2|CIB1|CKAP2|DSTN|EPS8|HDAC6|MAP1B|MTPN|NES|PDXP|SPTAN1|SPTBN2|STMN2|SWAP70|TPX2|TWF1	Bri	Hepatoblasts	GOBP
GOBP_REGULATION_OF_PROTEIN_EXIT_FROM_ENDOPLASMIC_RETICULUM	0.324797	0.712237	0.0268178	0.433752	1.11532	17	BCAP31|CD81|DERL2|ERLEC1|INSIG1|OS9|SVIP|TM9SF4|TMEM30A|UBE2J1|YOD1	Bri	Hepatoblasts	GOBP
GOBP_REGULATION_OF_PROTEIN_EXPORT_FROM_NUCLEUS	0.0177498	0.12237	0.127457	0.565491	1.58069	25	ANP32B|BARD1|CTDSPL2|EMD|HDAC3|MDM2|PARK7|PRKACA|PTPN11|PTPN14|RANGAP1|TPR|UHMK1|XPO1|XPO4|YWHAE	Bri	Hepatoblasts	GOBP
GOBP_REGULATION_OF_PROTEIN_IMPORT_INTO_NUCLEUS	0.0646201	0.278988	0.0628526	0.434955	1.36543	47	CDH1|CDK1|CHP1|ECT2|EI24|EP300|FLNA|HDAC3|HSP90AA1|IPO5|NUP58|PIK3R2|RAN|TARDBP|TPR|TRIM28|XBP1|YWHAB	Bri	Hepatoblasts	GOBP
GOBP_REGULATION_OF_PROTEIN_LOCALIZATION_TO_CELL_PERIPHERY	0.521578	0.89757	0.0159258	0.275253	0.976559	105	ACSL3|AP2M1|APPL1|ARF6|ATP2B4|ATP2C1|CAMK2G|CIB1|CLTC|CSK|DAG1|EIF4G1|EPB41|EPB41L3|EPHB2|EZR|GPC6|KIF2C|KIF5B|LGALS3|NRXN1|PGRMC1|PICALM|PIK3R1|PIK3R2|RAB11A|RER1|TMED2|TRAF6|VPS4A|VTI1B|WNK3	Bri	Hepatoblasts	GOBP
GOBP_REGULATION_OF_PROTEIN_LOCALIZATION_TO_CELL_SURFACE	0.26526	0.638836	0.0300569	0.427656	1.16145	22	ARF6|CTNNB1|EPHB2|GPM6B|HSP90AB1|LRIG2|NEDD4L|PICALM|RAB11B|TAX1BP3|TM9SF4	Bri	Hepatoblasts	GOBP
GOBP_REGULATION_OF_PROTEIN_LOCALIZATION_TO_MEMBRANE	0.706014	0.994881	0.0110199	0.243172	0.889522	135	ACSL3|AKT1|AP2B1|AP2M1|APPL1|ARF6|ATP2B4|ATP2C1|CAMK2G|CD81|CHP1|CIB1|CLTC|CRK|CRKL|CSK|DAG1|DPP10|EPB41L3|EPHB2|EZR|FNTA|GABARAP|GDI1|GPC5|GPC6|ITGB1BP1|KIF2C|KIF5B|LGALS3|LYPLA1|MIEF1|MTCL1|MYO1C|NLGN2|NRXN1|PGRMC1|PICALM|PIK3R1|PIK3R2|PLS1|PRKCI|RAB11A|RER1|TCAF1|TMED2|TRAF6|VPS4A|VTI1B|WNK3	Bri	Hepatoblasts	GOBP
GOBP_REGULATION_OF_PROTEIN_LOCALIZATION_TO_NUCLEUS	0.00163172	0.0217443	0.45506	0.441384	1.57928	111	CCT2|CCT3|CCT4|CCT5|CCT6A|CCT7|CDH1|CDK1|ECT2|EI24|FERMT2|HSP90AA1|ILRUN|IPO5|IPO7|KAT7|LAMTOR5|MARK3|NPM1|PARK7|PARP1|PIK3R2|PIN1|RAN|SUMO3|TARDBP|TCP1|TFRC|TRIM28|XBP1|YWHAB|YWHAZ	Bri	Hepatoblasts	GOBP
GOBP_REGULATION_OF_PROTEIN_LOCALIZATION_TO_PLASMA_MEMBRANE	0.59342	0.941232	0.0145971	0.272651	0.934028	80	ACSL3|AP2M1|APPL1|ARF6|ATP2B4|ATP2C1|CAMK2G|CIB1|CLTC|CSK|EPHB2|EZR|KIF5B|LGALS3|NRXN1|PGRMC1|PICALM|PIK3R1|PIK3R2|RAB11A|RER1|TMED2|VPS4A|VTI1B|WNK3	Bri	Hepatoblasts	GOBP
GOBP_REGULATION_OF_PROTEIN_LOCALIZATION_TO_SYNAPSE	0.846764	1	0.0118328	0.269007	0.730579	22	DAG1|EPB41L3|GABARAP|GPC6|KIF2C|NLGN2|TRAF6	Bri	Hepatoblasts	GOBP
GOBP_REGULATION_OF_PROTEIN_MATURATION	0.985356	1	0.00839999	0.1911	0.57913	38	ANXA2|ENO1|FGA|GAS1|GLG1|MDM2|PLGRKT|PRKACA|S100A10	Bri	Hepatoblasts	GOBP
GOBP_REGULATION_OF_PROTEIN_MODIFICATION_PROCESS	0.000130145	0.00271002	0.518848	0.369471	1.46477	448	ADAR|ADARB1|AIDA|ARRDC3|BAG5|BEX3|BLM|CCDC88A|CCNK|CCNT1|CCNT2|CCNYL1|CDC20|CDC25C|CDC37|CDC6|CDK2AP1|CDKN1A|CDKN3|CENPE|CENPS|CENPX|CEP295|CEP78|CHFR|CHP1|CIB1|CLSPN|CNOT9|COPS2|COPS4|COPS6|COPS7B|COPS9|CORO1C|DAXX|DBI|DCUN1D5|DDX3X|DIPK2A|DNAJA1|DUSP1|ECT2|EGR1|FBXO2|FBXO5|FKBP8|GNL3|GPS1|GSK3A|GTPBP4|HDAC3|HIF1A|HMG20B|HSP90AA1|HSP90AB1|HSPA5|HUWE1|IGFBP3|ISG15|JTB|KDM1A|KIF14|LYN|MAD2L1|MAD2L2|MALT1|MAP2K3|MAPK1|NPM1|NT5DC2|PARK7|PFN2|PIH1D1|PIN1|PLAA|PPM1E|PPP1R15B|PRKDC|PSMD10|PTPN1|RAF1|RAP2B|RBX1|RHOA|RPL11|RPS2|RPS7|RTRAF|SAE1|SENP2|SFRP1|SFRP2|SKP1|SKP2|SNF8|SOCS4|STUB1|SVIP|SYAP1|TARDBP|TCF25|THY1|TPX2|UBA2|UBE2C|UBE2L3|UBE2S|UBE2V1|UBE2V2|UBQLN1|UBXN1|VCP|VEGFB|XBP1|XIAP|XRCC5|XRCC6|YWHAG	Bri	Hepatoblasts	GOBP
GOBP_REGULATION_OF_PROTEIN_NEDDYLATION	0.00577617	0.0561297	0.229089	0.655795	1.70576	18	COPS2|COPS4|COPS6|COPS9|DCUN1D5|GPS1|HIF1A|RPL11	Bri	Hepatoblasts	GOBP
GOBP_REGULATION_OF_PROTEIN_POLYMERIZATION	0.00572455	0.0558052	0.202499	0.406064	1.47951	129	ADD1|ADD2|ARF6|ARL2|ARPC2|ARPC3|ARPC5L|BAG4|BAIAP2L1|CAPZB|CFL1|CKAP5|COTL1|CYFIP1|DCTN1|EPS8|FKBP4|GRB2|HAUS2|HAUS6|HAX1|HSP90AA1|KANK4|KIRREL1|MAP1B|MAPRE1|MLST8|MTOR|MTPN|PDE4DIP|PFN2|PIK3R2|PPP2CA|SLAIN1|SPTAN1|SPTBN2|STMN1|STMN2|TBCD|TMSB4X|TWF1	Bri	Hepatoblasts	GOBP
GOBP_REGULATION_OF_PROTEIN_POLYUBIQUITINATION	0.370696	0.7633	0.0245144	0.408528	1.0739	19	DDX3X|PLAA|SKP2|TCF25|UBE2V1|UBE2V2|XIAP	Bri	Hepatoblasts	GOBP
GOBP_REGULATION_OF_PROTEIN_SECRETION	0.00522745	0.0526356	0.211071	0.399948	1.46762	139	AACS|ACSL4|APOE|ARF6|BSG|CDK16|CYP51A1|DNM1L|DPH3|DYNLL1|ENY2|FGA|HADH|HIF1A|HMGCR|IDH2|IER3IP1|ISL1|MIDN|MPC2|MYH10|NADK|NEUROD1|NLGN2|NNAT|ORAI1|OSBP|P3H1|PFKM|PHPT1|PPID|PRKACA|PTPN11|PTPN23|RAB11FIP1|SEC24A|SERP1|TARDBP|TFAP2B|TMED10|UCP2|UQCC2	Bri	Hepatoblasts	GOBP
GOBP_REGULATION_OF_PROTEIN_SERINE_THREONINE_KINASE_ACTIVITY	0.118804	0.411843	0.0436579	0.369506	1.25764	77	AIDA|APOE|BLM|CCNK|CCNT1|CCNT2|CDC25C|CDC37|CDC6|CDKN3|CIB1|DIPK2A|DNAJA1|DUSP1|FGFR1|LYN|MAP2K2|PIH1D1|PSMD10|PTPN1|RHOA|SNF8|SYAP1|THY1|TRIB2	Bri	Hepatoblasts	GOBP
GOBP_REGULATION_OF_PROTEIN_STABILITY	0.000211904	0.00413146	0.518848	0.396202	1.53488	280	ASPH|ATP1B1|ATP1B3|AURKA|B4GALT5|BAG4|BAG5|CALR|CASP3|CCT2|CCT3|CCT4|CCT5|CCT6A|CCT7|CD81|CDC37|CHEK2|CHFR|CHP1|COG7|CSNK2A1|CTNND1|DAD1|EP300|FLNA|GAPDH|GIPC1|GTPBP4|HCFC1|HDAC3|HDAC6|HSP90AA1|HSP90AB1|HSPA8|HSPD1|HTT|ISOC2|KHDRBS1|LSS|MAPK1|MCM8|MDM2|MORC3|MTOR|NAA15|NAA16|NAPG|NCLN|NDC80|NPM1|OTUD3|P3H1|PARK7|PEX19|PFN2|PIH1D1|PIN1|POLR2E|PPP1CA|PRKDC|PTGES3|QRSL1|RNF5|RPAP3|RPL11|RPS7|RTN4|RUVBL2|SEC16A|SEL1L|SENP2|SEPTIN8|SERF2|SH3GLB1|STUB1|SUGT1|TARDBP|TCP1|TMEM88|TPR|TRIM24|TRIM37|UBR4|USP1|USP10|USP28|USP33|USP48|USP5|USP9X|VHL|WIZ|XBP1|YWHAZ|ZNF207	Bri	Hepatoblasts	GOBP
GOBP_REGULATION_OF_PROTEIN_SUMOYLATION	0.117332	0.409525	0.0485786	0.521946	1.34209	17	ARNT|CTNNB1|EGR1|GNL3|GNL3L|HMG20A|HMG20B|PARK7|PIAS3|SAE1|UBA2	Bri	Hepatoblasts	GOBP
GOBP_REGULATION_OF_PROTEIN_TARGETING	0.0725989	0.303172	0.0583824	0.415322	1.34243	55	ATP5IF1|BAG4|BNIP3L|CHP1|CIB1|FZD5|GDI1|GSK3A|HAX1|HUWE1|ITGB1BP1|LMAN1|MIEF1|NPEPPS|SAE1|SH3GLB1|SREBF2|UBE2J2|UBE2L3|UBL5	Bri	Hepatoblasts	GOBP
GOBP_REGULATION_OF_PROTEIN_TARGETING_TO_MEMBRANE	0.960728	1	0.0101198	0.223365	0.593712	20	CHP1|CIB1|GDI1|ITGB1BP1|MIEF1|MTCL1|MYO1C|TCAF1	Bri	Hepatoblasts	GOBP
GOBP_REGULATION_OF_PROTEIN_TRANSPORT	6.90869e-05	0.00162673	0.538434	0.401003	1.55008	270	AACS|ACSL3|ACSL4|ANP32B|APOE|ARF6|ASPH|ATP2C1|BARD1|BCAP31|BSG|CD81|CDH1|CDK1|CDK16|CHP1|CSK|CTDSPL2|CYP51A1|DERL2|DNAJA1|DNM1L|DPH3|DYNLL1|ECT2|EI24|EMD|ENY2|EP300|FGA|FLNA|GAPVD1|HADH|HDAC3|HIF1A|HMGCR|HSP90AA1|HSPA8|ICE1|IDH2|IER3IP1|INSIG1|IPO5|ISL1|KIF20B|MDM2|MIDN|MPC2|MYH10|NADK|NEUROD1|NLGN2|NNAT|NUP58|ORAI1|OSBP|P3H1|PARK7|PCNT|PFKM|PHPT1|PIK3R2|PPID|PRKACA|PTPN1|PTPN11|PTPN23|RAB11FIP1|RAB8A|RAN|RANGAP1|SEC24A|SELENOK|SEPTIN8|SERP1|SVIP|TARDBP|TFAP2B|TM9SF4|TMED10|TMEM30A|TPR|TRIM28|UCP2|UHMK1|UQCC2|XBP1|XPO1|YWHAB|YWHAE	Bri	Hepatoblasts	GOBP
GOBP_REGULATION_OF_PROTEIN_TYROSINE_KINASE_ACTIVITY	0.508762	0.888881	0.0198591	0.389526	0.96876	15	ABI1|ADAM17|GPRC5B|PTPN1|RAP2B|SNX6|SOCS4|VPS25	Bri	Hepatoblasts	GOBP
GOBP_REGULATION_OF_PROTEIN_UBIQUITINATION	0.000380076	0.00664808	0.498493	0.431446	1.59492	150	ARRDC3|BAG5|BEX3|CDC20|CENPS|CENPX|CEP78|CHFR|CHP1|DAXX|DDX3X|DNAJA1|FBXO2|FBXO5|GSK3A|GTPBP4|HDAC3|HSP90AA1|HSP90AB1|HSPA5|HUWE1|ISG15|KDM1A|MAD2L1|MAD2L2|MALT1|NPM1|PARK7|PLAA|PSMD10|RBX1|RPL11|RPS2|RPS7|SENP2|SKP1|SKP2|STUB1|TCF25|UBE2C|UBE2L3|UBE2S|UBE2V1|UBE2V2|UBQLN1|UBXN1|XIAP	Bri	Hepatoblasts	GOBP
GOBP_REGULATION_OF_PROTEOLYSIS	0.0356807	0.194659	0.0768411	0.330043	1.27416	261	ADAM9|ANXA2|APOE|ASPH|ATP5IF1|AURKA|AURKAIP1|BAG5|BBS7|BCAP31|CDC20|CDK2|CFL1|CHFR|CSNK1A1|CSNK1D|CSNK1E|CSNK2A1|CTSC|DDA1|ELOB|ENO1|FGFR4|FMR1|GAPDH|GAS1|GIPC1|GLG1|GLMN|GSK3A|HDAC2|HDAC6|HSP90AB1|IDE|IST1|LRIG2|MDM2|MTOR|NEDD8|NFE2L1|NRDC|PARK7|PBK|PLGRKT|PRELID1|PRKACA|PSMC2|PSMC3|PSMC4|PSMC5|PSMC6|PSMD10|PSME2|PSME3|PTPN1|RAD23B|RBX1|RECK|RHOBTB3|RPL11|RPS7|S100A10|SERPINB9|SGTA|SOCS4|STUB1|STYX|SUMO2|SVIP|TIMP3|TMF1|TMX1|TRIB2|UBQLN1|UBQLN2|UBXN1|USP14|USP5|USP9X|VCP|XBP1|XPO1|ZYG11B	Bri	Hepatoblasts	GOBP
GOBP_REGULATION_OF_PROTEOLYSIS_INVOLVED_IN_PROTEIN_CATABOLIC_PROCESS	0.0163328	0.116355	0.117107	0.363503	1.36182	175	ATP5IF1|AURKA|BAG5|BBS7|BCAP31|CDC20|CDK2|CHFR|CSNK1A1|CSNK1E|CSNK2A1|CTSC|DDA1|ELOB|GIPC1|GSK3A|HSP90AB1|MDM2|MTOR|NFE2L1|PARK7|PRKACA|PSMC2|PSMC3|PSMC4|PSMC5|PSMC6|PSMD10|PSME2|PSME3|RAD23B|RBX1|RPL11|RPS7|SOCS4|STUB1|STYX|SUMO2|SVIP|TMF1|TMX1|UBQLN1|UBQLN2|UBXN1|USP14|USP9X|VCP|XBP1|XPO1	Bri	Hepatoblasts	GOBP
GOBP_REGULATION_OF_RAC_PROTEIN_SIGNAL_TRANSDUCTION	0.473413	0.85899	0.0205454	0.375308	0.997582	20	ARF6|CRK|CRKL|RTN4|SSX2IP	Bri	Hepatoblasts	GOBP
GOBP_REGULATION_OF_RAS_PROTEIN_SIGNAL_TRANSDUCTION	0.965278	1	0.0240857	-0.194051	-0.653798	28	NF1|RASA2|SPRY2|SPRY4|STK19	Bri	Hepatoblasts	GOBP
GOBP_REGULATION_OF_REACTIVE_OXYGEN_SPECIES_BIOSYNTHETIC_PROCESS	0.409053	0.802745	0.0225221	0.375835	1.0397	24	ARG2|CYBA|NDUFC2|PARK7|RHOA|SLC25A33|TRAP1	Bri	Hepatoblasts	GOBP
GOBP_REGULATION_OF_REACTIVE_OXYGEN_SPECIES_METABOLIC_PROCESS	0.201751	0.557231	0.0320886	0.341498	1.17265	82	ARG2|CBR1|CDKN1A|CYBA|DHFR|ELAVL1|GNAI2|GSTP1|HK2|MPV17|NDUFC2|PARK7|PDK3|PRDX2|RHOA|SHC1|SLC25A33|TIGAR|TRAP1|VDAC1	Bri	Hepatoblasts	GOBP
GOBP_REGULATION_OF_RECEPTOR_INTERNALIZATION	0.190242	0.537701	0.0685199	-0.304961	-1.16027	48	ANKRD13D|ARAP1|ARRB1|CBLB|DTNBP1|INSR|MAGI2|OPHN1|PLCG2|SDCBP|TBC1D5|VAC14	Bri	Hepatoblasts	GOBP
GOBP_REGULATION_OF_RECEPTOR_LOCALIZATION_TO_SYNAPSE	0.836912	1	0.0118722	0.268004	0.736321	23	DAG1|DBN1|EPB41L3|GABARAP|GPC6|KIF2C|TRAF6|ZDHHC3	Bri	Hepatoblasts	GOBP
GOBP_REGULATION_OF_RECEPTOR_MEDIATED_ENDOCYTOSIS	0.774401	1	0.036923	-0.210019	-0.875114	77	ANKRD13D|ARAP1|ARRB1|CBLB|DAB2|DTNBP1|INSR|MAGI2|OPHN1|PLCG2|SDCBP|TBC1D5|VAC14	Bri	Hepatoblasts	GOBP
GOBP_REGULATION_OF_RECEPTOR_RECYCLING	0.927228	1	0.0108007	0.248493	0.638957	17	ANXA2|LDLR|NSF|VAMP3	Bri	Hepatoblasts	GOBP
GOBP_REGULATION_OF_RECEPTOR_SIGNALING_PATHWAY_VIA_JAK_STAT	0.985971	1	0.026787	-0.172261	-0.649465	46	CRLF3|ERBB4|GHR|JAK2|MST1|OCIAD1|PIBF1|PTK2B	Bri	Hepatoblasts	GOBP
GOBP_REGULATION_OF_RECEPTOR_SIGNALING_PATHWAY_VIA_STAT	0.861894	1	0.0301262	-0.206678	-0.7979	51	CRLF3|ERBB4|GHR|JAK2|MST1|NLK|OCIAD1|PIBF1|PTK2B|TGFB1	Bri	Hepatoblasts	GOBP
GOBP_REGULATION_OF_REGULATED_SECRETORY_PATHWAY	0.964455	1	0.0285466	-0.182848	-0.714033	54	BRAF|DTNBP1|NLGN1|PPP3CA|RAB3GAP1|RAP1A	Bri	Hepatoblasts	GOBP
GOBP_REGULATION_OF_RELEASE_OF_CYTOCHROME_C_FROM_MITOCHONDRIA	0.0181333	0.123346	0.126448	0.568391	1.57238	24	AKT1|BAX|BID|BNIP3|CLU|FAM162A|FXN|GHITM|LMNA|MLLT11|OPA1|PARL|PPIF|PRELID1|PSMD10|TRIAP1	Bri	Hepatoblasts	GOBP
GOBP_REGULATION_OF_RELEASE_OF_SEQUESTERED_CALCIUM_ION_INTO_CYTOSOL	0.488212	0.869315	0.0185521	0.317671	0.985366	43	ASPH|BAX|CALM1|CALM2|CALM3|CYBA|FKBP1A|HTT|LYN|PRKACA|SELENON|THY1	Bri	Hepatoblasts	GOBP
GOBP_REGULATION_OF_RELEASE_OF_SEQUESTERED_CALCIUM_ION_INTO_CYTOSOL_BY_SARCOPLASMIC_RETICULUM	0.175147	0.51039	0.0386758	0.473633	1.25893	20	ASPH|ATP1A2|CALM1|CALM2|CALM3|DMD|FKBP1A|PRKACA|SLC8A1	Bri	Hepatoblasts	GOBP
GOBP_REGULATION_OF_REPRODUCTIVE_PROCESS	0.0171537	0.12043	0.119146	0.416219	1.44643	89	ACVR1B|ANAPC1|ANAPC11|ANAPC15|ANAPC5|ANAPC7|ASPM|AURKA|B4GALT1|BAX|C1QBP|CALR|CDC16|CDC20|CDC23|CDC25C|CDC27|CHFR|CIB1|CITED2|CTNNB1|DDB1|DUSP1|EDNRB|FBXO5|GJA1|HDAC2|INTS13|KNL1|MYH9|PRDX4|RAD1|RAD51AP1|SFRP1|TIMP1|TPST2|TTK|VEGFA|WDR77|YBX3|YTHDF2|ZWINT	Bri	Hepatoblasts	GOBP
GOBP_REGULATION_OF_RESPONSE_TO_BIOTIC_STIMULUS	0.0213787	0.136647	0.0998484	0.336666	1.30447	278	ABHD17A|ADAR|AP1G1|APOE|APPL1|ARG2|ARRB2|AURKB|BANF1|C1QBP|CADM1|CDC37|CHUK|CREB3|CRK|CSNK1A1|CYBA|DDX3X|DDX41|DHX33|DHX9|EIF2AK2|EIF4E2|EP300|GDI1|GRB2|HDAC6|HLA-B|HMGB1|HSP90AA1|HSP90B1|HSPA8|HSPD1|ILRUN|INAVA|IPO5|ISG15|LGR4|LYAR|LYN|MAPK3|MIF|NAGLU|NECTIN2|NONO|NPLOC4|PARP1|PCBP2|PJA2|POLR3D|POLR3F|POLR3G|PPM1B|PPP2CA|PRDX2|PRKDC|PTPN1|PTPN11|RBM14|RIOK3|RNF34|RPS19|RTN4|SEC14L1|SELENOK|SERPINB9|STAT1|SYT11|TBK1|TIGAR|TMEM126A|TRIM6|UBQLN1|UFD1|USP5|XIAP|XRCC5|XRCC6|YTHDF2|YTHDF3|YWHAE|YWHAG|YWHAZ|ZDHHC12|ZDHHC18|ZDHHC3|ZDHHC9|ZMPSTE24	Bri	Hepatoblasts	GOBP
GOBP_REGULATION_OF_RESPONSE_TO_CYTOKINE_STIMULUS	0.452008	0.837785	0.0541186	-0.231461	-0.999778	95	ANXA4|AXL|CARD8|CREBRF|EXT1|HSPA1A|IKBKB|IL7|MAP2K5|NAIP|RBM47|RFFL|RIPK2|SLIT2|SLIT3|SMIM30|TANK|TNFRSF1A|TRIM44|TRIM56|ULK1|VRK2	Bri	Hepatoblasts	GOBP
GOBP_REGULATION_OF_RESPONSE_TO_ENDOPLASMIC_RETICULUM_STRESS	0.0584163	0.259691	0.0642148	0.398928	1.34711	73	ATAD3A|ATF6B|BAX|BCAP31|BFAR|CREB3|DDRGK1|EIF2AK3|GRINA|HSPA5|HYOU1|MANF|NFE2L1|OPA1|PARK7|PIK3R1|PPP1R15A|PPP1R15B|PTPN1|SGTA|STUB1|SVIP|TMEM33|TMX1|TXNDC12|UBQLN1|UBQLN2|UBXN1|USP14|XBP1	Bri	Hepatoblasts	GOBP
GOBP_REGULATION_OF_RESPONSE_TO_NUTRIENT_LEVELS	0.677933	0.988271	0.028105	-0.287807	-0.855742	18	BBS2|BBS4|FBN1|GHR|PRKAG1	Bri	Hepatoblasts	GOBP
GOBP_REGULATION_OF_RESPONSE_TO_OXIDATIVE_STRESS	0.609709	0.951233	0.016291	0.321179	0.904666	26	DHFR|GGT7|HDAC6|PNPLA8|RBX1|SELENON	Bri	Hepatoblasts	GOBP
GOBP_REGULATION_OF_RESPONSE_TO_TUMOR_CELL	0.223826	0.584582	0.0340829	0.487245	1.21179	15	HMGB1|HSPD1|MAPK3|NECTIN2|USP5|YWHAG	Bri	Hepatoblasts	GOBP
GOBP_REGULATION_OF_RESPONSE_TO_WOUNDING	1	1	0.00615969	0.13804	0.480237	90	ADAM17|ANXA2|APOE|CRK|DSG2|EPHB2|FERMT2|FGA|HMGB1|LRIG2|MAP2K2|MTOR|PDGFA|PRDX2|PTPRF|TMX1|VEGFB|XBP1	Bri	Hepatoblasts	GOBP
GOBP_REGULATION_OF_RHO_PROTEIN_SIGNAL_TRANSDUCTION	0.991835	1	0.0305703	-0.161371	-0.657888	68	ABCA1|ABL1|AKAP13|ARRB1|CCDC125|DOCK11|DOCK9|OPHN1|PLXNB1|SCAI	Bri	Hepatoblasts	GOBP
GOBP_REGULATION_OF_RNA_SPLICING	0.195843	0.546968	0.0309976	0.308705	1.14706	159	ACIN1|AHNAK|C1QBP|CCNL1|DAZAP1|ENY2|ESRP1|EXOSC10|FAM50A|FASTK|GRSF1|HABP4|HNRNPH3|HNRNPK|HNRNPU|KHDRBS1|MAGOH|METTL16|NCBP1|NCL|NPM1|NUP98|PCBP4|POLR2A|PRDX6|PTBP1|RBM12|RBM25|RBM8A|RBPMS2|RNPS1|RPS13|RRP1B|SAP18|SF1|SF3B3|SMU1|SRPK1|SRSF1|SRSF10|SRSF12|SRSF3|SRSF7|SRSF9|TADA1|TAF10|TRA2B|WTAP	Bri	Hepatoblasts	GOBP
GOBP_REGULATION_OF_RUFFLE_ASSEMBLY	0.82028	1	0.0122987	0.277071	0.75248	22	CORO1C|DEF8|EPS8|FAM98A|PFN2	Bri	Hepatoblasts	GOBP
GOBP_REGULATION_OF_SECRETION	0.0437774	0.216856	0.068945	0.322185	1.25068	289	AACS|ACSL3|ACSL4|ADAM9|ANXA2|AP1G1|APOE|ARF6|ATP2A2|BSG|CACNA1B|CALM3|CDK16|CHMP2A|CRY2|CYBA|CYP51A1|DNM1L|DPH3|DYNLL1|ENY2|FGA|FGFR1|FMR1|FRMD4A|GAL|GGCX|GJA1|GLUD1|GNAI2|GNAS|HADH|HGS|HIF1A|HMGCR|IDH2|IER3IP1|ISL1|KDM5B|LYN|MICAL1|MIDN|MIF|MPC2|MYH10|MYO6|MYOF|NADK|NEUROD1|NLGN2|NNAT|NSF|ORAI1|OSBP|P3H1|PFKL|PFKM|PFN2|PHPT1|PNKD|PPIA|PPID|PREPL|PRKACA|PTPN11|PTPN23|RAB11FIP1|RAB2B|RAB3B|RAB3D|RAB8B|RAB9A|REST|S100A10|SCAMP5|SCG5|SEC24A|SELENOT|SERP1|SNCG|SNF8|SNX6|SOX11|SOX4|STAM|STC1|STXBP1|SYT11|TARDBP|TFAP2B|TMED10|TMF1|UCP2|UQCC2|VAMP3|VAMP7|VPS4A|WDR41|WNK3|XBP1	Bri	Hepatoblasts	GOBP
GOBP_REGULATION_OF_SIGNAL_TRANSDUCTION_BY_P53_CLASS_MEDIATOR	0.00161107	0.0216293	0.45506	0.463622	1.59956	84	ATAD5|AURKA|AURKB|BCL2L12|CHEK1|CHEK2|COPS3|CSNK2A1|EEF1E1|EIF5A|EP300|HNRNPK|ING2|KDM1A|MDM2|MIF|MTOR|NPM1|PAK1IP1|PPP1R15A|PSMD10|RNF34|RPL11|RPL26|RPS15|RPS7|RRN3|RRS1|SMARCA4|TP53BP1|TP53RK|TRIM24|ZMPSTE24|ZNHIT1	Bri	Hepatoblasts	GOBP
GOBP_REGULATION_OF_SISTER_CHROMATID_COHESION	0.401266	0.793576	0.0235758	0.42208	1.04972	15	ATRX|BUB1|CTCF|CTNNB1|FEN1|NAA10|RAD21|WAPL	Bri	Hepatoblasts	GOBP
GOBP_REGULATION_OF_SISTER_CHROMATID_SEGREGATION	1.22855e-06	5.45015e-05	0.643552	0.561709	1.94785	88	ACTL6A|ANAPC1|ANAPC11|ANAPC15|ANAPC5|ANAPC7|ARID1A|AURKB|BIRC5|BUB1|BUB1B|BUB3|CCNB1|CDC16|CDC20|CDC23|CDC27|CDC6|CDCA8|CDK1|CENPE|CENPF|CHFR|DLGAP5|DPF2|DUSP1|DYNC1LI1|FBXO5|GEN1|HNRNPU|KNL1|KNTC1|LCMT1|MAD2L1|MAD2L2|NDC80|NEK6|RAD21|RIOK2|SMARCA4|SMARCD1|SMARCD2|SMARCE1|SPDL1|TACC3|TEX14|TTK|UBE2C|ZNF207|ZW10	Bri	Hepatoblasts	GOBP
GOBP_REGULATION_OF_SMAD_PROTEIN_SIGNAL_TRANSDUCTION	0.844326	1	0.0105812	0.246122	0.76535	44	CRKL|NUP93|PARP1|PIN1|SKI|TTK|XBP1	Bri	Hepatoblasts	GOBP
GOBP_REGULATION_OF_SMALL_GTPASE_MEDIATED_SIGNAL_TRANSDUCTION	1	1	0.0559471	-0.134812	-0.651493	214	ABCA1|ABL1|AKAP13|ARAP1|ARHGAP1|ARHGAP10|ARHGAP24|ARHGAP28|ARHGAP31|ARHGAP39|ARHGEF11|ARHGEF40|ARRB1|AUTS2|CCDC125|CYTH2|DENND4C|DOCK11|DOCK3|DOCK9|FAM13A|FAM13B|IGF1|LRP4|MAP4K4|NF1|OPHN1|PLXNB1|RALGAPA1|RALGAPA2|RASA2|RASGRF2|SCAI|SIPA1L1|SIPA1L2|SLIT2|SOS1|SPRY2|SPRY4|STK19|TIAM1	Bri	Hepatoblasts	GOBP
GOBP_REGULATION_OF_SMALL_MOLECULE_METABOLIC_PROCESS	0.021098	0.13539	0.102168	0.352381	1.33349	198	ANTKMT|APOB|ARL2|ARPP19|ATP2B4|ATP5IF1|BCKDK|CD320|DDB1|DDIT4|DNM1L|EGR1|ELOVL5|ENO1|EPM2AIP1|FABP5|FH|FIS1|FOXK2|GSK3A|HIF1A|HMGB1|IGFBP3|INSIG1|INSIG2|KPNB1|LCMT1|LDLR|LEPR|MAPK1|ME2|MLST8|MTCH2|MTOR|NDUFC2|NFE2L1|PANK2|PARK7|PARP1|PDK1|PDK3|PGK1|PHKG2|PLAA|PPP1CA|PPP2CA|PRKACA|RANBP2|SREBF2|STARD4|TIGAR|TMSB4X|UBR4|UCHL1|VCP	Bri	Hepatoblasts	GOBP
GOBP_REGULATION_OF_SMOOTHENED_SIGNALING_PATHWAY	0.00187039	0.0242974	0.45506	-0.406511	-1.6538	67	ARMC9|BTRC|CREBBP|DLG5|EVC|FBXL17|IFT122|IFT140|INTU|KIF7|MOSMO|NCOA2|RB1|RORA|RUNX2|SUFU|TCTN1|TTC21B	Bri	Hepatoblasts	GOBP
GOBP_REGULATION_OF_SMOOTH_MUSCLE_CELL_DIFFERENTIATION	0.586138	0.941232	0.0172728	0.340877	0.916016	21	CTH|DNMT1|OLFM2|RBPMS2|SRF	Bri	Hepatoblasts	GOBP
GOBP_REGULATION_OF_SMOOTH_MUSCLE_CONTRACTION	0.998752	1	0.00899625	0.148703	0.418851	26	ATP1A2|DAPK3|KCNB2|KIT|ORMDL3|RGS2|RHOA|SRF|STUB1	Bri	Hepatoblasts	GOBP
GOBP_REGULATION_OF_SODIUM_ION_TRANSMEMBRANE_TRANSPORT	0.77142	1	0.0131917	0.290277	0.788345	22	ACTN4|ATP1B1|ATP1B3|ATP2B4|CHP1|DMD|FXYD6|NEDD4L|WNK2|WNK3	Bri	Hepatoblasts	GOBP
GOBP_REGULATION_OF_SODIUM_ION_TRANSPORT	0.963226	1	0.0263638	-0.188965	-0.684961	39	CNKSR3|COMMD1|FGF12|FGF13|MLLT6|NEDD4|NKAIN2|PKP2|TGFB1	Bri	Hepatoblasts	GOBP
GOBP_REGULATION_OF_SPINDLE_ASSEMBLY	0.218139	0.580142	0.0332484	0.418879	1.19768	28	CENPJ|CHMP2A|CHMP2B|CHMP4A|DYNC1H1|HNRNPU|RNF4|SASS6|SPAG5|STIL|TPR	Bri	Hepatoblasts	GOBP
GOBP_REGULATION_OF_SPINDLE_CHECKPOINT	0.00434028	0.0468865	0.265217	0.675036	1.73574	17	ANAPC15|AURKB|BIRC5|CCNB1|CDCA8|DUSP1|DYNC1LI1|GEN1|KNL1|LCMT1|MAD2L1|NDC80	Bri	Hepatoblasts	GOBP
GOBP_REGULATION_OF_SPINDLE_ORGANIZATION	0.0151919	0.11072	0.134647	0.51739	1.55097	36	CENPJ|CHMP2A|CHMP2B|CHMP4A|CLTC|DCTN1|DYNC1H1|HNRNPU|NUP62|RNF4|SASS6|SPAG5|STIL|TACC3|TPR|TPX2	Bri	Hepatoblasts	GOBP
GOBP_REGULATION_OF_SPROUTING_ANGIOGENESIS	0.679363	0.988271	0.0292059	-0.268558	-0.872066	24	ADAMTS9|BMPER|JAK1	Bri	Hepatoblasts	GOBP
GOBP_REGULATION_OF_STEM_CELL_DIFFERENTIATION	0.636341	0.964755	0.0140865	0.27522	0.907597	62	CHD4|HES5|HNRNPU|HSPA9|JAG1|KDM3A|MTCH2|NELFB|NSUN2|NUDT21|PRKDC|RBBP4|RBBP7|TEAD2|TMSB4X|TRIM6|YTHDF2	Bri	Hepatoblasts	GOBP
GOBP_REGULATION_OF_STEM_CELL_POPULATION_MAINTENANCE	0.15595	0.479795	0.0381965	0.374923	1.22573	58	ACTL6A|ARID1A|BCL7A|CNOT1|CNOT3|DPF2|DSG2|ELAVL1|HDAC2|ING2|KDM3A|RBBP4|RBBP7|SAP130|SAV1|SINHCAF|SMARCA4|SMARCD1|SMARCE1|TET1	Bri	Hepatoblasts	GOBP
GOBP_REGULATION_OF_STEM_CELL_PROLIFERATION	0.476107	0.862037	0.0413437	-0.260539	-0.982295	46	N4BP2L2|NF1|OVOL2|RUNX2|YAP1	Bri	Hepatoblasts	GOBP
GOBP_REGULATION_OF_STEROID_BIOSYNTHETIC_PROCESS	0.684757	0.989166	0.0136586	0.279872	0.870299	44	APOB|ASAH1|EGR1|INSIG1|INSIG2|KPNB1|MAPK1|PRKACA|SREBF2|STARD4	Bri	Hepatoblasts	GOBP
GOBP_REGULATION_OF_STEROID_METABOLIC_PROCESS	0.868258	1	0.00947782	0.230988	0.761734	62	APOB|ASAH1|EGR1|INSIG1|INSIG2|KPNB1|LDLR|MAPK1|PANK2|PRKACA|SREBF2|STARD4|STUB1	Bri	Hepatoblasts	GOBP
GOBP_REGULATION_OF_STEROL_TRANSPORT	0.843119	1	0.0110484	0.253721	0.757021	35	ANXA2|APOA4|APOE|MAPK3|NAXE|NUS1|OSBPL6|SEC24A|SREBF2|TMEM97	Bri	Hepatoblasts	GOBP
GOBP_REGULATION_OF_STRESS_ACTIVATED_PROTEIN_KINASE_SIGNALING_CASCADE	0.543135	0.913241	0.0179846	0.336389	0.947506	26	ARL6IP5|EIF2AK2|GSTP1|INAVA|MAP2K2|MAPK1|MAPK3|PBK|PDCD10|PPIA|PRDX1|TAOK1|TGFB2|ZMPSTE24	Bri	Hepatoblasts	GOBP
GOBP_REGULATION_OF_STRIATED_MUSCLE_CELL_DIFFERENTIATION	0.801932	1	0.0305293	-0.220746	-0.826601	45	ATP11A|CTDP1|FOXP1|FRS2|HDAC5|HDAC9|MMP14|PRKD1|TGFB1	Bri	Hepatoblasts	GOBP
GOBP_REGULATION_OF_STRIATED_MUSCLE_CONTRACTION	0.622211	0.956774	0.0149459	0.290151	0.910853	47	ASPH|ATP1A2|ATP1B1|ATP2A2|CALM1|CALM2|CALM3|DMD|DSG2|DSP|FKBP1A|HSP90AA1|PRKACA|RGS2|SLC8A1|STC1	Bri	Hepatoblasts	GOBP
GOBP_REGULATION_OF_SUBSTRATE_ADHESION_DEPENDENT_CELL_SPREADING	0.343074	0.734105	0.0239379	0.342893	1.08077	48	ACTN4|ARPC2|C1QBP|CALR|CDC42|CIB1|CORO1C|CRK|CRKL|FERMT2|FGA|FLNA|ITGB1BP1|P4HB|PDPN|POSTN|RAC3|S100A10	Bri	Hepatoblasts	GOBP
GOBP_REGULATION_OF_SUPEROXIDE_METABOLIC_PROCESS	0.0839346	0.337613	0.0587078	0.562166	1.39812	15	CYBA|DHFR|ELAVL1|GNAI2|GSTP1|SHC1	Bri	Hepatoblasts	GOBP
GOBP_REGULATION_OF_SUPRAMOLECULAR_FIBER_ORGANIZATION	0.0452731	0.219689	0.0680194	0.326964	1.25969	254	ABI2|ADD1|ADD2|AMOT|APOE|ARF1|ARF6|ARHGAP35|ARL2|ARPC2|ARPC3|ARPC5L|AURKB|BAG4|BAIAP2L1|BRK1|CAPZA1|CAPZB|CCDC88A|CCN2|CDC42|CFL1|CFL2|CIB1|CKAP2|CKAP5|COL6A1|COLGALT1|COTL1|CYFIP1|DCTN1|DSTN|EPS8|FERMT2|FKBP4|FLNA|GMFB|GRB2|HAUS2|HAUS6|HAX1|HDAC6|HSPA8|ITGB1BP1|KANK4|KIRREL1|LDLR|MAP1B|MAPRE1|MLST8|MTOR|MTPN|PARK7|PDE4DIP|PDXP|PFDN5|PFN2|PIK3R2|PPM1E|PPP2CA|RHOA|S100A10|SFRP1|SLAIN1|SPTAN1|SPTBN2|STMN1|STMN2|SWAP70|TBCD|TMSB4X|TPX2|TWF1|VBP1	Bri	Hepatoblasts	GOBP
GOBP_REGULATION_OF_SYNAPSE_ASSEMBLY	0.819405	1	0.00944408	0.231937	0.814028	96	ADNP|ARF6|CLSTN1|CRMP1|EIF4G1|GNA13|MAP1B|NAE1|NEDD8|NLGN2|PTPN1|RTN4|SIGMAR1|UBE2M	Bri	Hepatoblasts	GOBP
GOBP_REGULATION_OF_SYNAPSE_MATURATION	0.218525	0.580142	0.0345671	0.489652	1.21778	15	CDC20|CLSTN1|DLGAP4|NRXN1|YWHAZ	Bri	Hepatoblasts	GOBP
GOBP_REGULATION_OF_SYNAPSE_STRUCTURE_OR_ACTIVITY	0.572496	0.932133	0.0136231	0.254991	0.960328	188	ABHD17A|ABI2|ADNP|AMOT|ARF4|ARF6|CAPRIN1|CDC20|CDC42|CFL1|CHD4|CHMP2B|CLSTN1|CRMP1|CYFIP1|DAG1|DBN1|DCTN1|DLGAP4|EGLN1|EIF4G1|GNA13|HOMER1|KIF5B|LIN7A|LIN7C|MAP1B|NAE1|NEDD8|NLGN2|NRXN1|PAFAH1B1|PDXP|PTPN1|RAC3|RHOA|RTN4|SETD5|SIGMAR1|STRN4|SYNGAP1|TUBA1A|TUBB|UBE2M|VANGL2|VCP|YWHAZ	Bri	Hepatoblasts	GOBP
GOBP_REGULATION_OF_SYNAPTIC_PLASTICITY	0.30484	0.686114	0.0240981	0.307532	1.09296	106	ARF1|CALM2|CALM3|CAMK2G|CDC20|CFL1|DAG1|EIF4EBP2|FXR1|GIPC1|HMGCR|MAP1B|MAPK1|PRRT2|RAB8A|SRF|SYAP1|SYNGAP1|SYNGR1|YTHDF1|YWHAG|YWHAH	Bri	Hepatoblasts	GOBP
GOBP_REGULATION_OF_SYNAPTIC_TRANSMISSION_GABAERGIC	0.749711	1	0.0139128	0.310549	0.798523	17	KIF5B|NLGN2|NRXN1|SYN3|ZDHHC12|ZDHHC3	Bri	Hepatoblasts	GOBP
GOBP_REGULATION_OF_SYNAPTIC_TRANSMISSION_GLUTAMATERGIC	0.287437	0.662533	0.0510906	-0.311167	-1.10144	34	CLN3|DISC1|DKK1|DTNBP1|GRIK1|GRIK2|GRM8|HCN1|LRRK2|MEF2C|NLGN1|OPHN1|PSEN1|PTK2B|RAB3GAP1|TSHZ3	Bri	Hepatoblasts	GOBP
GOBP_REGULATION_OF_SYNAPTIC_VESICLE_ENDOCYTOSIS	0.0486962	0.229533	0.0771938	0.557244	1.46483	19	AP2M1|ARPC3|CALM3|PARK7	Bri	Hepatoblasts	GOBP
GOBP_REGULATION_OF_SYNAPTIC_VESICLE_EXOCYTOSIS	0.35614	0.746983	0.0435598	-0.31675	-1.05758	27	BRAF|DTNBP1|NLGN1|PPP3CA|RAB3GAP1|RAP1A	Bri	Hepatoblasts	GOBP
GOBP_REGULATION_OF_SYNAPTIC_VESICLE_RECYCLING	0.0342728	0.190864	0.091708	0.554887	1.50698	22	AP2M1|ARPC3|CALM3|PARK7|PLAA	Bri	Hepatoblasts	GOBP
GOBP_REGULATION_OF_SYSTEMIC_ARTERIAL_BLOOD_PRESSURE	0.910768	1	0.00941936	0.229673	0.706976	41	CYBA|EDNRB|GSK3A|MANF|MME|NR2F2|POSTN|PTPN1|RHOA	Bri	Hepatoblasts	GOBP
GOBP_REGULATION_OF_SYSTEMIC_ARTERIAL_BLOOD_PRESSURE_BY_RENIN_ANGIOTENSIN	0.974001	1	0.0220561	-0.194372	-0.577928	18	ANPEP|ATP6AP2|COMT|ENPEP|F2RL1|PCSK5|PREP	Bri	Hepatoblasts	GOBP
GOBP_REGULATION_OF_SYSTEMIC_ARTERIAL_BLOOD_PRESSURE_MEDIATED_BY_A_CHEMICAL_SIGNAL	0.939799	1	0.0230804	-0.207989	-0.650685	21	ANPEP|ATP6AP2|COMT|ECE1|ENPEP|F2RL1|PCSK5|PREP	Bri	Hepatoblasts	GOBP
GOBP_REGULATION_OF_SYSTEM_PROCESS	0.969382	1	0.00412556	0.192316	0.741959	260	ANXA6|APOE|ARRB2|ASPH|ATP1A2|ATP1B1|ATP2A2|ATP2B4|BECN1|CACNA1D|CALM1|CALM2|CALM3|CAMK2G|CDK18|CTSC|CYBA|DAG1|DICER1|DSG2|DSP|EDNRA|EDNRB|EIF2AK3|EMP2|ENO1|EPB41|FABP5|FGA|FGFR1|FKBP1A|FLNA|FMR1|GJA1|GJC1|GLRX3|GSK3A|HSP90AA1|IGFBP5|ISL1|ITGA4|KCNB2|KCNIP1|KDM5B|LMCD1|LPIN1|MDM2|MTG1|MTMR2|MTPN|NEUROD1|NLGN2|NR4A3|NRDC|NRXN1|NUP155|PARP1|PRKACA|PTPN1|PTPN11|RAB8B|RHOA|RNF10|SELENON|SRF|STC1|STUB1|TNNC1|TNNT1|TWF1|WNK3|YWHAE|ZMPSTE24	Bri	Hepatoblasts	GOBP
GOBP_REGULATION_OF_TELOMERE_MAINTENANCE	0.000690712	0.0106781	0.477271	0.471767	1.63383	87	ACTL6A|ATRX|AURKB|CCT2|CCT3|CCT4|CCT5|CCT6A|CCT7|DCP2|DKC1|ERCC1|EXOSC10|GNL3|HNRNPA2B1|HNRNPC|HNRNPU|HSP90AA1|MAPK1|MAPK3|NBN|NEK2|NSMCE4A|PARP1|PKIB|PTGES3|RUVBL2|SMG1|SMG5|TCP1|TERF1|TERF2|TNKS2|XRCC5	Bri	Hepatoblasts	GOBP
GOBP_REGULATION_OF_TELOMERE_MAINTENANCE_VIA_TELOMERASE	0.000207736	0.00407614	0.518848	0.62996	1.8796	35	CCT2|CCT3|CCT4|CCT5|CCT6A|CCT7|DCP2|DKC1|EXOSC10|HNRNPC|HNRNPU|HSP90AA1|PTGES3|TCP1|TERF1|TERF2	Bri	Hepatoblasts	GOBP
GOBP_REGULATION_OF_TELOMERE_MAINTENANCE_VIA_TELOMERE_LENGTHENING	6.62222e-05	0.00158364	0.538434	0.620328	1.90269	40	CCT2|CCT3|CCT4|CCT5|CCT6A|CCT7|DCP2|EXOSC10|HNRNPA2B1|HNRNPC|HSP90AA1|PARP1|PTGES3|TCP1|TERF1|TERF2	Bri	Hepatoblasts	GOBP
GOBP_REGULATION_OF_TISSUE_REMODELING	0.593806	0.941232	0.0324724	-0.27638	-0.922789	27	ARAP1|DDR2|GPR137B|NF1|PPP3CA|SLC4A2|TGFB1|THBS4	Bri	Hepatoblasts	GOBP
GOBP_REGULATION_OF_TOLL_LIKE_RECEPTOR_4_SIGNALING_PATHWAY	0.320065	0.708401	0.0435598	-0.375378	-1.09646	17	APPL2	Bri	Hepatoblasts	GOBP
GOBP_REGULATION_OF_TOLL_LIKE_RECEPTOR_SIGNALING_PATHWAY	0.192606	0.542133	0.0370359	0.490687	1.24255	16	GDI1|HSP90B1|LGR4|YWHAE	Bri	Hepatoblasts	GOBP
GOBP_REGULATION_OF_TRANSCRIPTION_BY_RNA_POLYMERASE_I	0.0142591	0.104921	0.139051	0.518741	1.55502	36	ACTR6|BAZ1B|BAZ2A|CARM1|DEK|DHX33|EIF2AK3|FLNA|HEATR1|LYAR|MTOR|NCL|NOL11|PIH1D1|POLR2K|POLR2L|SF3B1|SMARCA4|SMARCA5|WDR75|ZMPSTE24	Bri	Hepatoblasts	GOBP
GOBP_REGULATION_OF_TRANSCRIPTION_BY_RNA_POLYMERASE_III	0.4191	0.815036	0.0218943	0.364123	1.03226	27	BAZ1B|CHD8|DEK|ICE1|MTOR|POLR3F|POLR3G|PRDX5|SETD5|SF3B1|SMARCA5|ZNF143	Bri	Hepatoblasts	GOBP
GOBP_REGULATION_OF_TRANSCRIPTION_REGULATORY_REGION_DNA_BINDING	0.758642	1	0.0254258	-0.280612	-0.795757	15	RB1|ZBTB7A|ZC4H2	Bri	Hepatoblasts	GOBP
GOBP_REGULATION_OF_TRANSFERASE_ACTIVITY	3.46904e-05	0.000907583	0.557332	0.435848	1.65086	200	ADAM17|ADAR|ADARB1|AIDA|APOE|ARRDC3|BAG5|BANF1|BLM|CCDC88A|CCNK|CCNT1|CCNT2|CDC20|CDC25C|CDC37|CDC6|CDKN1A|CDKN3|CENPE|CHP1|CIB1|CLSPN|CORO1C|DBI|DIPK2A|DNAJA1|DUSP1|ECT2|FBXO5|FEM1B|GSK3A|HNRNPU|HPF1|ITGB1BP1|JTB|KIF14|LMO4|LYN|MAD2L1|MAD2L2|MAP2K2|MAP2K3|NPM1|PABPN1|PCNA|PIH1D1|PPM1E|PSMD10|PTPN1|RAP2B|RFC2|RFC3|RFC4|RHOA|RPL11|RPS2|RPS7|RTRAF|SKP1|SNF8|SNX6|SOCS4|SPINDOC|SYAP1|THY1|TIGAR|TPX2|TRIB2|UBE2C|UBE2S|XRCC5|XRCC6|YWHAG|ZFP36	Bri	Hepatoblasts	GOBP
GOBP_REGULATION_OF_TRANSLATION	4.12331e-09	2.93522e-07	0.761461	0.460122	1.78387	283	ABCE1|ACO1|ALKBH5|BTG2|BZW1|C1QBP|CALR|CAPRIN1|CASC3|CNBP|CNOT1|CNOT3|CNOT6|CNOT9|CSDE1|CSNK2A1|CYFIP1|DAP|DDX1|DDX3X|DDX6|DHFR|DHX29|DHX9|EIF1|EIF1B|EIF2A|EIF2AK1|EIF2AK2|EIF3B|EIF3K|EIF4E|EIF4E2|EIF4EBP2|EIF4G1|EIF4G2|EIF4H|EIF5|EIF5A|EIF5B|ELAVL1|ELP1|ETF1|FMR1|FXR1|GAPDH|GSPT1|GUF1|HABP4|HBS1L|HNRNPU|IGF2BP1|IGF2BP3|IGFBP5|ILF3|KHDRBS1|LARP4|LARP6|LIN28A|LRPPRC|LSM14B|MAGOH|METAP1|METTL5|MRPL13|MTG1|MTOR|MTPN|NCBP1|NCL|NGRN|NOLC1|NPM1|OGFOD1|OTUD6B|PA2G4|PKM|POLR2G|PPP1CA|PPP1R15A|PPP1R15B|PRKDC|PRMT1|RBM8A|RPL10|RPL26|RPS27L|RPS4X|RPS6KB2|RPS9|SARNP|SERBP1|SERP1|SHMT1|SHMT2|SRP9|SSB|TACO1|TCOF1|TOB1|TPR|TRAP1|TRIM71|TRMT10C|TYMS|UHMK1|UQCC2|USP16|YBX1|YBX3|YTHDF1|YTHDF2|YTHDF3|ZFP36|ZFP36L1	Bri	Hepatoblasts	GOBP
GOBP_REGULATION_OF_TRANSLATIONAL_INITIATION	0.00747091	0.0672162	0.184916	0.461918	1.54494	68	BZW1|CSDE1|DDX1|DDX3X|DHX29|EIF1|EIF1B|EIF2AK1|EIF2AK2|EIF3B|EIF3K|EIF4E2|EIF4EBP2|EIF4G1|EIF4G2|EIF4H|EIF5|EIF5B|FMR1|HABP4|KHDRBS1|KLHL25|MTOR|NCBP1|NPM1|POLR2G|PPP1CA|PPP1R15A|RPS6KB2|TPR|UHMK1|YTHDF1|YTHDF2|YTHDF3	Bri	Hepatoblasts	GOBP
GOBP_REGULATION_OF_TRANSLATION_IN_RESPONSE_TO_STRESS	0.27388	0.651396	0.0297833	0.440341	1.15753	19	DDX3X|EIF4G1|NPM1|PPP1CA	Bri	Hepatoblasts	GOBP
GOBP_REGULATION_OF_TRANSMEMBRANE_RECEPTOR_PROTEIN_SERINE_THREONINE_KINASE_SIGNALING_PATHWAY	0.591368	0.941232	0.0131758	0.254332	0.955127	181	ACVR1B|ADAM17|BCL9|CCN1|CDH3|CITED2|CRKL|CTDSPL2|EP300|FBXL15|FKBP1A|FKBP8|GIPC1|GLG1|GOT1|HES5|HSP90AB1|HSPA5|ING2|LOX|NCLN|NREP|NUP93|ONECUT1|ONECUT2|PARP1|PCSK6|PEG10|PIN1|PRMT1|RBBP4|RBBP7|RBPJ|RBPMS2|SFRP1|SFRP2|SINHCAF|SKI|SNX6|SPART|STUB1|TET1|TFAP2B|TOB1|TTK|XBP1|XIAP|ZNF451	Bri	Hepatoblasts	GOBP
GOBP_REGULATION_OF_TRANSMEMBRANE_TRANSPORT	0.913563	1	0.00609344	0.208487	0.788963	198	ACTN4|AHCYL1|AHNAK|APPL1|ARL6IP1|ARPP19|ASPH|ATP1A2|ATP1B1|ATP1B3|ATP2B4|BAX|CACNA1D|CALM1|CALM2|CALM3|CHP1|CTNND1|CTTNBP2NL|CYBA|EDNRA|FABP5|FHL1|FKBP1A|FLNA|FMR1|FXYD6|GSK3A|HK2|HTT|ISCU|KCNIP1|LYN|NEDD4L|NIPSNAP2|NR4A3|OXSR1|PEA15|PPIF|PRKACA|PTPN11|SELENON|SEPTIN2|THY1|TMSB4X|TSPAN13|UBQLN1|UCP2|VDAC1|WNK2|WNK3|YWHAE|YWHAQ	Bri	Hepatoblasts	GOBP
GOBP_REGULATION_OF_TRANSPORTER_ACTIVITY	0.341401	0.733352	0.0240177	0.343298	1.08205	48	ACTN4|AHCYL1|AHNAK|ASPH|CALM1|CALM2|CALM3|CHP1|CTTNBP2NL|EDNRA|FMR1|HTT|NIPSNAP2|PPIF|SELENON|TMSB4X|UBQLN1|WNK2|WNK3	Bri	Hepatoblasts	GOBP
GOBP_REGULATION_OF_TRANS_SYNAPTIC_SIGNALING	0.590962	0.941232	0.0126967	0.248845	0.960048	260	ADNP|AKAP12|APOE|ARF1|ARRB2|ATP1A2|ATP2A2|CACNA1A|CALM1|CALM2|CALM3|CAMK2G|CDC20|CDH1|CFL1|CHMP2B|CLSTN1|CYFIP1|DAG1|DBN1|DLGAP1|DLGAP4|EIF4E|EIF4EBP2|EPHB2|FABP5|FBXO2|FMR1|FXR1|GGCX|GIPC1|GNAI2|GRID2|HDAC6|HMGCR|HOMER1|KIF5B|LGMN|MAP1B|MAPK1|MAPK3|MAPK9|MDM2|MME|MTMR2|MYOF|NLGN2|NRG3|NRXN1|NSMF|PAFAH1B1|PFN2|PLK2|PNKD|PREPL|PRKACA|PRRT2|RAB11A|RAB8A|RNF167|RTN4|SHANK2|SHISA9|SLC1A3|SLC6A6|SNCG|SRF|STAU1|SYAP1|SYN3|SYNGAP1|SYNGR1|SYT11|TUBB2B|YTHDF1|YWHAG|YWHAH|ZDHHC12|ZDHHC3	Bri	Hepatoblasts	GOBP
GOBP_REGULATION_OF_TRIGLYCERIDE_METABOLIC_PROCESS	0.827393	1	0.0119786	0.268299	0.749965	25	APOA4|APOE|CTDNEP1|LDLR|PANK2|SCARB1|TMX1	Bri	Hepatoblasts	GOBP
GOBP_REGULATION_OF_TUBE_SIZE	0.679305	0.988271	0.0374962	-0.223844	-0.905902	65	ABL1|BBS2|BMPR2|DOCK5|EXT1|GAB1|ITGA9|KCNMB2	Bri	Hepatoblasts	GOBP
GOBP_REGULATION_OF_TUMOR_NECROSIS_FACTOR_MEDIATED_SIGNALING_PATHWAY	0.352149	0.741865	0.0485786	-0.289209	-1.05705	41	ANXA4|CARD8|EXT1|HSPA1A|IKBKB|NAIP|RFFL|RIPK1|SPPL2A|TANK|TNFRSF1A|ULK1	Bri	Hepatoblasts	GOBP
GOBP_REGULATION_OF_TYPE_I_INTERFERON_MEDIATED_SIGNALING_PATHWAY	0.313888	0.699459	0.0269105	0.40329	1.11565	24	ADAR|CDC37|EIF4E2|ISG15|PTPN1|PTPN11|TBK1|TRIM6|YTHDF2|YTHDF3	Bri	Hepatoblasts	GOBP
GOBP_REGULATION_OF_T_CELL_ACTIVATION	0.728553	1	0.0101839	0.237805	0.888736	170	ABL2|ACTL6A|AP3D1|ARG2|ARID1A|BID|BMI1|BRD2|BRD4|CASP3|CD24|CD276|CD46|CD47|CD81|CSK|CTNNB1|DHPS|DUSP3|EFNB2|EP300|FANCD2|GLMN|HMGB1|HSPD1|HSPH1|IGFBP2|JUNB|KLHL25|LGALS1|LGALS3|LYN|MALT1|MTOR|OPA1|PNP|PRDX2|PRELID1|PRKCZ|PTPN11|RHOA|SELENOK|SMARCA4|SMARCD1|SMARCD2|SMARCE1|SOX12|SOX4|TFRC|THY1|TRAF6|XBP1|YWHAG|ZNHIT1	Bri	Hepatoblasts	GOBP
GOBP_REGULATION_OF_T_CELL_APOPTOTIC_PROCESS	0.172708	0.506377	0.039152	0.485215	1.26207	18	HIF1A|PRELID1	Bri	Hepatoblasts	GOBP
GOBP_REGULATION_OF_T_CELL_MEDIATED_IMMUNITY	0.268974	0.643958	0.0290952	0.394025	1.14811	31	CD81|FZD5|HLA-B|HMGB1|HSPD1|MALT1|MAPK3|NECTIN2|USP5|YWHAG	Bri	Hepatoblasts	GOBP
GOBP_REGULATION_OF_T_CELL_MIGRATION	0.304478	0.685804	0.0276944	0.419779	1.12804	21	ABL2|ADAM17|CRK|CRKL|ITGA4|MED23|OXSR1|P4HB|RHOA|SELENOK	Bri	Hepatoblasts	GOBP
GOBP_REGULATION_OF_T_CELL_RECEPTOR_SIGNALING_PATHWAY	0.420346	0.816939	0.0218477	0.363641	1.03089	27	CD81|CSK|DGKZ|DUSP3|EZR|LGALS3|MALT1|NECTIN2|PHPT1|THY1	Bri	Hepatoblasts	GOBP
GOBP_REGULATION_OF_T_HELPER_CELL_DIFFERENTIATION	0.749458	1	0.0138905	0.307935	0.800959	18	BRD2|BRD4|EP300|JUNB|LGALS1|MALT1|OPA1|PRKCZ	Bri	Hepatoblasts	GOBP
GOBP_REGULATION_OF_UBIQUITIN_DEPENDENT_PROTEIN_CATABOLIC_PROCESS	0.249916	0.617428	0.0269338	0.307371	1.12108	131	AURKA|BAG5|BBS7|BCAP31|CDC20|CDK2|CHFR|CSNK1A1|CSNK1E|CSNK2A1|DDA1|ELOB|GIPC1|GSK3A|HSP90AB1|MDM2|MTOR|PARK7|PBK|PSMD10|RAD23B|RBX1|RPL11|RPS7|SGTA|SOCS4|STUB1|STYX|SUMO2|TRIB2|UBXN1|USP14|USP5|USP9X|VCP|XPO1	Bri	Hepatoblasts	GOBP
GOBP_REGULATION_OF_UBIQUITIN_PROTEIN_TRANSFERASE_ACTIVITY	0.00965279	0.0802913	0.176324	0.635125	1.66956	19	ARRDC3|BAG5|CDC20|FBXO5|MAD2L1|MAD2L2|RPL11|RPS2|RPS7|SKP1|UBE2C|UBE2S	Bri	Hepatoblasts	GOBP
GOBP_REGULATION_OF_VACUOLE_ORGANIZATION	0.903844	1	0.00937667	0.229549	0.725279	49	ANXA2|BECN1|C9orf72|CHEK2|EHMT2|EPHB2|FEZ1|IFT20|MTOR|PIKFYVE|RAB1B|RAB5A|RALB|RNF5|SCARB2|SCFD1|SEC22B|SH3GLB1|SNX18|SNX30|TMEM39A|UBQLN2	Bri	Hepatoblasts	GOBP
GOBP_REGULATION_OF_VASCULAR_ENDOTHELIAL_GROWTH_FACTOR_RECEPTOR_SIGNALING_PATHWAY	0.68722	0.989637	0.0151418	0.323645	0.841821	18	HIF1A|PTPN1|VEGFB	Bri	Hepatoblasts	GOBP
GOBP_REGULATION_OF_VASCULAR_PERMEABILITY	0.480084	0.866472	0.0199472	0.353672	0.988605	25	AKAP12|AMOT|APOE|ARHGAP35|CTNNBIP1|FERMT2|FGFBP3|PLEC|TJP1|VEGFA|VEGFB	Bri	Hepatoblasts	GOBP
GOBP_REGULATION_OF_VASCULATURE_DEVELOPMENT	0.989572	1	0.0445674	-0.161659	-0.746688	148	ABL1|ADAMTS9|AKT3|ANGPT2|BMPER|CCM2|FYN|GAB1|GATA6|GTF2I|ITGB8|JAK1|NF1|NFE2L2|NINJ1|PDE3B|PRKD1|PTK2B|SPINK5|SPRY2|TGFB1|THBS4	Bri	Hepatoblasts	GOBP
GOBP_REGULATION_OF_VASOCONSTRICTION	0.0828232	0.334021	0.0941329	-0.402415	-1.3436	27	ABL1|ADD3|BMPR2|DOCK5|ITGA9|KCNMB2|ZDHHC21	Bri	Hepatoblasts	GOBP
GOBP_REGULATION_OF_VESICLE_MEDIATED_TRANSPORT	0.53728	0.908124	0.013835	0.252219	0.985359	322	ABL2|ACSL3|ANXA2|AP1G1|AP2A1|AP2M1|AP2S1|APOE|APPL1|ARF1|ARF6|ARHGDIA|ARPC3|ARRB2|ATG3|ATP2A2|ATP2C1|BET1L|CALM3|CALR|CAMK1D|CASP3|CBLL1|CDC42|CHMP2A|CNN2|CSK|CYBA|DYNC1LI1|EFNB2|EHD1|EHD4|EZR|FGA|FMR1|GAS1|GNAI2|HMGB1|LGALS3|LMAN2|LYAR|LYN|MAP2K2|MAPK1|MAPK3|MDM2|MICAL1|MSN|MTMR2|NSF|PARK7|PFN2|PGAP1|PIP4P2|PLS3|PREPL|PRKACA|PRRT2|PTPN1|PTPN23|RAB11B|RAB2B|RAB3B|RAB3D|RAB5B|RINT1|S100A10|SCARB1|SCRN1|SGIP1|SNF8|STAM|SYT11|TBC1D20|UBQLN2|VPS4A|WDR41|WDR54|YIPF5|ZNRF2	Bri	Hepatoblasts	GOBP
GOBP_REGULATION_OF_VESICLE_SIZE	0.316674	0.702929	0.0274332	0.443416	1.12285	16	AP2M1|BLOC1S1|BLOC1S2|DNM1|KXD1|RAB3B	Bri	Hepatoblasts	GOBP
GOBP_REGULATION_OF_VIRAL_GENOME_REPLICATION	0.0675149	0.287832	0.0616308	0.440109	1.36858	44	ADAR|ADARB1|BANF1|DDB1|DDX3X|EIF2AK2|IFITM3|ILF3|ISG15|PPID|PPIH|SRPK1|TMEM39A|TOP2A|TOP2B|TRIM28|TRIM6	Bri	Hepatoblasts	GOBP
GOBP_REGULATION_OF_VIRAL_LIFE_CYCLE	0.0155863	0.112523	0.12797	0.449522	1.49018	64	ADAR|ADARB1|BANF1|BSG|DDB1|DDX3X|EIF2AK2|FMR1|HMGB1|IFITM3|ILF3|ISG15|KPNA2|KPNA6|LGALS1|NECTIN2|P4HB|PPID|PPIH|SRPK1|TMEM39A|TOP2A|TOP2B|TRIM28|TRIM6|VPS37B|VPS4A	Bri	Hepatoblasts	GOBP
GOBP_REGULATION_OF_VIRAL_PROCESS	0.0245892	0.150837	0.0998484	0.414441	1.42312	82	ADAR|ADARB1|BANF1|BSG|DDB1|DDX3X|DHX9|DYNLT1|EIF2AK2|FMR1|HMGB1|IFITM3|ILF3|ISG15|KPNA2|KPNA6|LGALS1|NECTIN2|P4HB|PPID|PPIH|SRPK1|STAT1|TBC1D20|TMEM39A|TOP2A|TOP2B|TRIM28|TRIM6|VPS37B|VPS4A|ZFP36	Bri	Hepatoblasts	GOBP
GOBP_REGULATION_OF_WNT_SIGNALING_PATHWAY	0.993228	1	0.00369294	0.177799	0.682266	238	ADNP|ASPM|CDH3|CHD8|COL1A1|CSNK1A1|CSNK1E|CSNK2A1|DDX3X|EGR1|EMD|G3BP1|GID8|GSK3A|HSP90B1|IGFBP2|ISL1|LGR4|MAD2L2|MBD2|PFDN5|PIN1|POU5F1|PPP1CA|PPP2CA|RBPJ|RBX1|RPS12|RUVBL2|SDHAF2|SENP2|SFRP1|SFRP2|SKI|SMARCA4|TAX1BP3|TMEM237|TMEM64|TMEM88|TNKS2|VANGL2|VCP|XIAP	Bri	Hepatoblasts	GOBP
GOBP_REGULATION_OF_WOUND_HEALING	0.999878	1	0.00678413	0.135454	0.454373	69	ANXA2|APOE|CD9|CRK|EPHB2|FERMT2|FGA|HMGB1|MTOR|PDGFA|PRDX2|TMEM97|TMX1|VEGFB|XBP1	Bri	Hepatoblasts	GOBP
GOBP_REGULATORY_NCRNA_MEDIATED_GENE_SILENCING	0.039794	0.206807	0.0769582	0.388803	1.36458	96	ADAR|CELF1|CNOT1|CNOT3|CNOT6|CNOT9|DDX6|DGCR8|DHX9|DICER1|EIF4E2|EIF4G1|ELAVL1|ELOB|ELOC|ERI1|FMR1|FXR1|HNRNPA2B1|HNRNPK|HNRNPU|LIN28A|MALAT1|NCBP1|NUP155|OIP5-AS1|RAN|SNIP1|SRRT|SRSF3|STAU1|TIAL1|TRIM71|TSN|TSNAX|ZC3H7A|ZFP36|ZMPSTE24	Bri	Hepatoblasts	GOBP
GOBP_REGULATORY_NCRNA_PROCESSING	0.247175	0.614624	0.0297639	0.375575	1.15609	41	ADAR|DGCR8|DICER1|HNRNPA2B1|LIN28A|NCBP1|NUP155|SNIP1|SRRT|SRSF3|TRIM71|TSN|TSNAX|ZC3H7A|ZMPSTE24	Bri	Hepatoblasts	GOBP
GOBP_RELAXATION_OF_MUSCLE	0.987971	1	0.0214213	-0.18508	-0.533992	16	PIK3CA	Bri	Hepatoblasts	GOBP
GOBP_RELEASE_OF_CYTOCHROME_C_FROM_MITOCHONDRIA	0.011976	0.0921072	0.153554	0.548438	1.59196	30	BAX|BID|BNIP3|FAM162A|FXN|GGCT|GHITM|LMNA|MCL1|MLLT11|OPA1|PARL|PPIF|PRELID1|PSMD10|TIMM50	Bri	Hepatoblasts	GOBP
GOBP_RELEASE_OF_SEQUESTERED_CALCIUM_ION_INTO_CYTOSOL_BY_ENDOPLASMIC_RETICULUM	0.432233	0.825448	0.0217705	0.377159	1.0243	22	ASPH|ATP1A2|CALM1|CALM2|CALM3|DMD|FKBP1A|PRKACA|SLC8A1	Bri	Hepatoblasts	GOBP
GOBP_RENAL_ABSORPTION	0.826527	1	0.0247934	-0.250381	-0.759579	19	COMT|HAS2|MLLT6	Bri	Hepatoblasts	GOBP
GOBP_RENAL_FILTRATION	0.976173	1	0.00998955	0.213301	0.554809	18	CYBA|EDNRA|EMP2|KIRREL1|MYO1E	Bri	Hepatoblasts	GOBP
GOBP_RENAL_SYSTEM_DEVELOPMENT	0.876603	1	0.0600035	-0.183964	-0.889026	214	ADAMTS6|ANGPT2|AQP11|ARID5B|ASXL1|BMPER|CC2D2A|CFLAR|COMT|DLG5|DTNBP1|DYNC2H1|ENPEP|ERBB4|EXT1|FBN1|FREM2|HAS2|IFT88|INVS|KIF26B|LGR5|LRP4|MAGI2|NF1|NFIA|NPHP3|PDGFD|PDGFRA|PPP3CA|PRICKLE1|PTK7|SGPL1|SLIT2|SMAD1|SMAD3|SMAD6|TBC1D32|TGFB1|TRAF3IP2|TSC1|WDPCP|YAP1|ZBTB16	Bri	Hepatoblasts	GOBP
GOBP_RENAL_SYSTEM_PROCESS	0.70736	0.994881	0.0125579	0.262331	0.86381	61	AKR1B1|CYBA|EDNRA|EDNRB|EMP2|GNAI2|GNAS|KIRREL1|LGMN|MYO1E|NPR3|OXSR1|PRKACA|RHOA|RRM2B|SLC25A23|STC1|WNK3	Bri	Hepatoblasts	GOBP
GOBP_RENAL_SYSTEM_VASCULATURE_DEVELOPMENT	0.935739	1	0.0222735	-0.222126	-0.640878	16	ANGPT2|CFLAR|IL6R|PDGFD|PDGFRA	Bri	Hepatoblasts	GOBP
GOBP_RENAL_TUBULE_DEVELOPMENT	0.997572	1	0.0283804	-0.150417	-0.592573	56	ACAT1|AQP11|HS2ST1|ILK|KIF26B|LGR5|MTSS1|PBX1|PRICKLE1|TGFB1|WNT2B|YAP1	Bri	Hepatoblasts	GOBP
GOBP_RENAL_TUBULE_MORPHOGENESIS	0.999741	1	0.00786213	0.132516	0.409616	42	ADAMTS16|AGT|AHI1|BCL2|BMP2|C1orf54|COL4A1|CTNNB1|CTNNBIP1|DLG1|EYA1|FGF2|GATA3|GLI3|GPC3|GREB1L|HES1|HES5|HNF1B|HS2ST1|HS3ST3A1|ILK|KIF26B|KLHL3|LAMA5|LGR4|LGR5|LZTS2|MAGED1|MEF2C|MTSS1|NPNT|PBX1|PKD2|PTCH1|SALL1|SMAD4|SMO|SOX9|TGFB1|VEGFA|WNT2B	Bri	Hepatoblasts	GOBP
GOBP_REPLACEMENT_OSSIFICATION	0.0537217	0.244284	0.111212	-0.509966	-1.48958	17	CSGALNACT1|EXT1|IFT80|INPPL1|MMP14|NAB2|PEX7|RUNX2	Bri	Hepatoblasts	GOBP
GOBP_REPRODUCTIVE_BEHAVIOR	0.979259	1	0.0226869	-0.184343	-0.582229	22	ABAT|APP|CREBRF|HCN1|HEXB|NCOA1|NR3C1|THRB|ZFY	Bri	Hepatoblasts	GOBP
GOBP_REPRODUCTIVE_SYSTEM_DEVELOPMENT	0.646584	0.968886	0.0119686	0.247898	0.926454	170	ASB1|ASPM|ATRX|BASP1|BAX|BCAS2|BRCA2|CASP2|CASP3|CCND1|CITED2|COL6A1|CRKL|CSDE1|CTNNB1|DHCR24|ERCC1|FEM1B|FKBP4|FLNA|HMGB2|IDH1|ING2|KDM5B|KIF18A|LGR4|LSM14B|MEA1|NASP|NCOA4|NDUFS6|NR2F2|NUP107|PCYT1B|PRDX4|PSAP|PTPN11|RHOBTB3|RRM1|SFRP1|SFRP2|TBC1D20|TGFBR1|TMF1|TNC|WDR48|YBX3|ZFP42	Bri	Hepatoblasts	GOBP
GOBP_RESCUE_OF_STALLED_RIBOSOME	0.950666	1	0.0240919	-0.2004	-0.669106	27	ASCC2|CDK5RAP3|GIGYF2|GTPBP2|KLHDC10|RACK1|RNF14|SAYSD1|TRIP4|UFL1	Bri	Hepatoblasts	GOBP
GOBP_RESPIRATORY_CHAIN_COMPLEX_IV_ASSEMBLY	0.199022	0.552317	0.0354122	0.437964	1.22422	25	COA3|COA6|COA8|COX14|COX16|COX17|COX19|COX20|MT-CO3|PET100|SCO1|SCO2|SURF1|TACO1|TIMM21	Bri	Hepatoblasts	GOBP
GOBP_RESPIRATORY_GASEOUS_EXCHANGE_BY_RESPIRATORY_SYSTEM	0.466554	0.852264	0.0192717	0.32482	0.999859	41	ADH5|BLOC1S6|COL6A1|MTG1|NLGN2|SELENON|STARD7|TNNC1|YWHAZ|ZFAND5	Bri	Hepatoblasts	GOBP
GOBP_RESPIRATORY_SYSTEM_DEVELOPMENT	0.763527	1	0.0502506	-0.197808	-0.904838	140	ASXL1|ATXN1|BMPR2|CCBE1|DISP1|DLG5|EXT1|FBN1|FOXP2|GATA6|LEF1|LIPA|MAN1A2|MMP14|MOSMO|NFIB|NPHP3|PDGFRA|PHF14|PTK7|RPL13A|RSPO2|SEC24B|SPEF2|SPRY2|SRSF6|TAB1|TGFB1|WDPCP|YAP1|ZFPM2	Bri	Hepatoblasts	GOBP
GOBP_RESPIRATORY_SYSTEM_PROCESS	0.153018	0.475214	0.0405722	0.43369	1.26368	31	ADH5|BLOC1S6|COL6A1|MTG1|NLGN2|SELENON|STARD7|TNNC1|YWHAZ|ZFAND5	Bri	Hepatoblasts	GOBP
GOBP_RESPONSE_TO_ACETYLCHOLINE	0.3886	0.780241	0.0238099	0.412808	1.06146	17	ATP2B4|BLOC1S6|CRKL|GNAI2|GNB1|LY6E|RGS10	Bri	Hepatoblasts	GOBP
GOBP_RESPONSE_TO_ACID_CHEMICAL	0.0571395	0.256082	0.0640749	0.384212	1.3352	89	AIFM1|ASS1|ATP2B4|CASTOR1|CFL1|CHUK|COL1A1|COL1A2|COL5A2|COL6A1|CYBA|DNMT1|EP300|GSTP1|HNRNPAB|HSF1|IPO5|LAMTOR2|LAMTOR4|LAMTOR5|LYN|MAT2A|MTOR|PCNA|PNPLA3|PRMT1|RBX1|RRAGA|SST|TUBA1A|XBP1	Bri	Hepatoblasts	GOBP
GOBP_RESPONSE_TO_ACTIVITY	0.0877887	0.346737	0.0530973	0.414346	1.31945	51	ANXA2|ATP5F1A|BLOC1S6|CAT|CDK1|CFL1|COL6A1|CYBA|DAG1|FIS1|FN1|FOS|HADH|HIF1A|HSF1|POSTN|SCO2|SELENON|UQCRC1	Bri	Hepatoblasts	GOBP
GOBP_RESPONSE_TO_ALCOHOL	0.285523	0.662533	0.0245981	0.300075	1.0988	136	AIFM1|ATP5F1A|BLM|BTG2|CAD|CALM3|CCND1|CDH1|CDK1|CYBA|DAG1|EEF1B2|FOS|FOSB|GNB1|GOT2|GSTP1|MDM2|MT-CYB|MT-ND4|NFE2L1|PARP1|RPL10A|RPS6|SFRP1	Bri	Hepatoblasts	GOBP
GOBP_RESPONSE_TO_ALKALOID	0.325217	0.712237	0.0249186	0.349306	1.09289	46	BLM|CAD|CASP3|CCNA2|EFTUD2|EHMT2|FKBP5|FOSB|HDAC2|HOMER1|HSP90AA1|MDM2|SDK1|SELENON|SLC1A3|UQCRC1	Bri	Hepatoblasts	GOBP
GOBP_RESPONSE_TO_AMINE	0.160702	0.486868	0.0401305	0.464217	1.2754	23	ASS1|CAD|CALM3|CDK1|EDNRA|FOSB|GLDC|HDAC2|HDAC6|HPRT1|RANBP2|RGS2|RRM2B	Bri	Hepatoblasts	GOBP
GOBP_RESPONSE_TO_AMINO_ACID_STARVATION	0.626071	0.958681	0.0149519	0.29009	0.902073	44	CASTOR1|CDKN1A|EIF2A|MAPK1|MAPK3|MTOR|RNF167|RRAGA|SAR1A|SEH1L|SH3GLB1|UCP2	Bri	Hepatoblasts	GOBP
GOBP_RESPONSE_TO_AMPHETAMINE	0.25254	0.620904	0.0317152	0.474937	1.18118	15	CALM3|FOSB|RANBP2	Bri	Hepatoblasts	GOBP
GOBP_RESPONSE_TO_AMYLOID_BETA	0.465974	0.852264	0.0373137	-0.298708	-0.989501	26	FOXO3|IGF1R	Bri	Hepatoblasts	GOBP
GOBP_RESPONSE_TO_ANGIOTENSIN	0.407102	0.80086	0.0222628	0.365198	1.04419	28	AHCYL1|CDC6|CYBA|FAT1|NONO	Bri	Hepatoblasts	GOBP
GOBP_RESPONSE_TO_ANTIBIOTIC	0.375723	0.768328	0.0235461	0.372996	1.06648	28	ALPL|ENDOG|HSP90AA1|KAT7|KDM1A|KDM5B|MDM2	Bri	Hepatoblasts	GOBP
GOBP_RESPONSE_TO_ARSENIC_CONTAINING_SUBSTANCE	0.0266667	0.159116	0.103804	0.558408	1.53419	23	DAXX|DDX3X|RNF4|SRRT|VCP	Bri	Hepatoblasts	GOBP
GOBP_RESPONSE_TO_AUDITORY_STIMULUS	0.678357	0.988271	0.0155016	0.335534	0.849664	16	ATP1A2|CNTNAP2|GAP43|HTT|NRXN1|SLC1A3	Bri	Hepatoblasts	GOBP
GOBP_RESPONSE_TO_AXON_INJURY	0.250351	0.617562	0.0292059	0.360523	1.14805	51	ADAM17|APOA4|ARF4|BAX|BNIP3|CDK1|CTNNA1|DAG1|DHFR|DPYSL3|GAP43|ISL1|LRIG2|LYN|MAP1B|MAP2K2|NREP|PTPRF|RANGAP1|TNC	Bri	Hepatoblasts	GOBP
GOBP_RESPONSE_TO_BACTERIUM	0.201033	0.556431	0.0297157	0.29358	1.12823	242	ADAM17|ADAM9|ADH5|AKAP12|ALPL|ARG2|ASS1|BNIP3|CASP3|CCDC186|CD24|CDH1|CDK4|COL6A1|CYBA|EDNRB|EFNB2|EPHB2|FAU|FGA|FOS|FUCA2|FZD5|GPX4|GSTP1|HDAC2|HLA-B|HMGB1|HMGB2|HSF1|IFNAR1|INAVA|ISG15|JUND|KYAT1|LITAF|LSM5|LYN|MALT1|MAP2K3|MAPK1|MAPK3|MIF|NAGLU|NFKBIB|NOCT|NR4A1|PABPN1|PLAA|PLAAT3|PPM1D|PPM1E|PRDX2|PRPF8|PTPN11|RAB14|RAB1A|RBPJ|RHOA|RNF5|RPL30|RPS19|SCARB1|SEH1L|SELENOW|SHC1|SLC17A5|SYT11|TBK1|TENT5A|TMF1|TRIM6|TUSC2|XBP1|XIAP|ZFP36	Bri	Hepatoblasts	GOBP
GOBP_RESPONSE_TO_BMP	0.790335	1	0.0418427	-0.201411	-0.8842	106	ABL1|BMPER|BMPR1B|BMPR2|CRIM1|EXT1|GATA6|LEF1|NFIA|RUNX2|SMAD6|SMURF2|UBE2D1|USP9Y|ZNF423	Bri	Hepatoblasts	GOBP
GOBP_RESPONSE_TO_CADMIUM_ION	0.594311	0.941232	0.0163872	0.31692	0.91993	30	CDK1|DAXX|GOT1|GPI|GSS|MT-CYB	Bri	Hepatoblasts	GOBP
GOBP_RESPONSE_TO_CALCIUM_ION	0.342786	0.734105	0.0226372	0.309505	1.07328	88	ADD1|AHCYL1|CACYBP|CALM1|CALM2|CALM3|CCND1|CPNE1|CPNE3|DUSP1|ECT2|ENDOG|FOS|FOSB|GDI1|HOMER1|IQGAP1|JUNB|JUND|MT-CYB|NRXN1|PPIF|SEC31A|SLC25A23|SLC25A24|TUBA1A	Bri	Hepatoblasts	GOBP
GOBP_RESPONSE_TO_CAMP	0.161486	0.487483	0.0381441	0.391982	1.23052	47	ATP5PO|BSG|DUSP1|FOS|FOSB|IGFBP5|KDM1A|STAT1|ZFP36L1	Bri	Hepatoblasts	GOBP
GOBP_RESPONSE_TO_CARBOHYDRATE	0.0467259	0.223481	0.0688594	0.356524	1.31065	141	ADNP|CCDC186|CDK16|COL1A1|CYBA|DYNLL1|EGR1|ELAVL1|ENDOG|ENY2|FIS1|GOT1|GSTP1|HIF1A|KAT7|LIN28A|LYN|MAP1B|MAP2K3|MPC2|NADK|NAGLU|NEUROD1|OSBP|PHPT1|PIH1D1|PNPLA3|PRKACA|RAF1|RMI1|SGCB|SMARCA4|SRF|TRA2B|UCP2|XBP1|ZFP36L1	Bri	Hepatoblasts	GOBP
GOBP_RESPONSE_TO_CHEMOKINE	0.927608	1	0.0103588	0.23729	0.656432	24	CIB1|DUSP1|HIF1A|LOX|LYN|OXSR1|RHOA	Bri	Hepatoblasts	GOBP
GOBP_RESPONSE_TO_COCAINE	0.13993	0.454698	0.0433653	0.473585	1.30114	23	CCNA2|EFTUD2|EHMT2|FKBP5|FOSB|HDAC2|HOMER1|HSP90AA1|MDM2|SDK1|SLC1A3	Bri	Hepatoblasts	GOBP
GOBP_RESPONSE_TO_COLD	0.567961	0.928206	0.0173265	0.330385	0.930596	26	HSP90AA1|HSPD1	Bri	Hepatoblasts	GOBP
GOBP_RESPONSE_TO_COPPER_ION	0.180721	0.518938	0.0372807	0.440883	1.24184	26	ATP5F1D|CDK1|DAXX|HSF1|MT-CO1|MT-CYB|NFE2L1|PARK7|TFRC	Bri	Hepatoblasts	GOBP
GOBP_RESPONSE_TO_CORTICOSTEROID	0.0135687	0.100566	0.135251	0.434941	1.48999	80	AIFM1|ALPL|ATP5F1A|CAD|CALM3|CCND1|CYBA|DDIT4|DUSP1|EIF4E|FOS|FOSB|GOT1|GSK3A|GSTP1|HDAC3|HMGB1|HNRNPU|IGFBP2|ISL1|MT-ND3|PARP1|RAN|STC1|UBE2L3|UCP2|ZFP36|ZFP36L1	Bri	Hepatoblasts	GOBP
GOBP_RESPONSE_TO_DEXAMETHASONE	0.758406	1	0.028199	-0.247092	-0.832507	28	AXIN2|CFLAR|FOXO3|JAK2|PCK2|PIK3CA|TGFB1|USP8	Bri	Hepatoblasts	GOBP
GOBP_RESPONSE_TO_DSRNA	0.597932	0.941497	0.0168794	0.334023	0.907154	22	DDX1|DHX9|MAPK1|MAPK3|NPM1|RIOK3	Bri	Hepatoblasts	GOBP
GOBP_RESPONSE_TO_ELECTRICAL_STIMULUS	0.325521	0.712237	0.0267793	0.433667	1.1151	17	AKAP12|BTG2|CALR|MT-CO1	Bri	Hepatoblasts	GOBP
GOBP_RESPONSE_TO_ENDOPLASMIC_RETICULUM_STRESS	0.0510715	0.23473	0.0643557	0.332554	1.26588	213	AFF4|AIFM1|APAF1|ATAD3A|ATF3|ATF6B|ATP2A2|BAX|BCAP31|BFAR|CALR|CANX|CCDC47|CCND1|CREB3|CREB3L2|CTH|DDRGK1|DDX3X|DERL2|DNAJC10|EIF2AK2|EIF2AK3|EIF4G1|ERO1A|FBXO2|FIS1|GORASP2|GRINA|HSP90B1|HSPA5|HYOU1|MAN1C1|MANF|MARCKS|NFE2L1|NPLOC4|OPA1|P4HB|PARK7|PDIA3|PDIA4|PDIA6|PIK3R1|PIK3R2|PPP1R15A|PPP1R15B|PSMC6|PTPN1|QRICH1|RNF121|RNF5|RNF7|SDF2L1|SEC16A|SEC61B|SEL1L|SELENOK|SELENON|SERP1|SGTA|STUB1|SVIP|TARDBP|TBL2|TMED2|TMEM33|TMX1|TXNDC12|UBA5|UBE2J1|UBE2J2|UBE4A|UBQLN1|UBQLN2|UBXN1|UFC1|UFD1|UFM1|USP14|VCP|XBP1	Bri	Hepatoblasts	GOBP
GOBP_RESPONSE_TO_EPIDERMAL_GROWTH_FACTOR	0.00766035	0.0683625	0.188069	0.512603	1.59401	44	BAG4|BECN1|BLOC1S6|CAD|CFL1|COL1A1|DUSP3|FOS|GSTP1|IQGAP1|KNSTRN|MAPK1|MAPK3|MED1|NCL|PDE8A|PTPN11|SNX6|SPG21|SYAP1|TPR|ZFP36|ZFP36L1	Bri	Hepatoblasts	GOBP
GOBP_RESPONSE_TO_ESTRADIOL	0.0252296	0.153224	0.0996	0.431563	1.44342	68	AIFM1|ASS1|CALR|CASP3|CCNA2|CCND1|COL1A1|CTNNB1|DUSP1|ENDOG|ENO2|GPI|GPX4|GSTP1|HSF1|IGFBP2|KIF18A|MAP1B|MBD2|NR2F2|PCNA|POSTN|RUVBL2|SFRP1|SSTR2|STRN3	Bri	Hepatoblasts	GOBP
GOBP_RESPONSE_TO_ESTROGEN	0.163928	0.490502	0.0384077	0.411414	1.23989	37	CCND1|CD24|CITED2|CTNNA1|EP300|GSTM3|HSP90AA1|IGFBP2|KRT19|MDM2|MME|NCOA4|PELP1|RBBP5|SERPINB9|SFRP1|TRIM24	Bri	Hepatoblasts	GOBP
GOBP_RESPONSE_TO_ETHANOL	0.0277156	0.164096	0.0956364	0.436047	1.43796	62	ATP5F1A|CDK1|EEF1B2|FOS|FOSB|GOT2|GSTP1|MT-CYB|MT-ND4|RPL10A|RPS6	Bri	Hepatoblasts	GOBP
GOBP_RESPONSE_TO_FATTY_ACID	0.318348	0.706132	0.0259758	0.374126	1.10484	33	ASS1|BOLA3|CCNB1|CDK4|INSIG2|JUND|LDLR|PDK3|SCD|SMARCD1|UCP2	Bri	Hepatoblasts	GOBP
GOBP_RESPONSE_TO_FIBROBLAST_GROWTH_FACTOR	0.453906	0.839013	0.0189169	0.304239	1.01056	65	CCN2|COL1A1|CRKL|CTNNB1|FGFBP3|FGFR1|FGFR4|FIBP|GRB2|IER2|IQGAP1|ITGB1BP1|KDM5B|NR4A1|NRXN1|OTX2|POSTN|PTPN1|PTPN11|RAB14|TNC|TRIM71|ZFP36|ZFP36L1	Bri	Hepatoblasts	GOBP
GOBP_RESPONSE_TO_FLUID_SHEAR_STRESS	0.738343	1	0.0296389	-0.243752	-0.854687	33	ABCA1|ABL1|HAS2|MAP2K5|NFE2L2|PKN2|PTK2B|SMAD6|TGFB1	Bri	Hepatoblasts	GOBP
GOBP_RESPONSE_TO_FOOD	0.0945455	0.360403	0.0841554	-0.441186	-1.36308	20	BBS2|BBS4|COMT|FBN1|GHR|TMEM135	Bri	Hepatoblasts	GOBP
GOBP_RESPONSE_TO_FUNGUS	0.239728	0.601975	0.0323784	0.462328	1.1888	17	CRK|GAPDH|MALT1	Bri	Hepatoblasts	GOBP
GOBP_RESPONSE_TO_GAMMA_RADIATION	0.00488127	0.0499718	0.238353	0.547815	1.66016	38	BAX|BRCA2|CDKN1A|CHEK2|CYBA|EGR1|FANCD2|HSF1|KDM1A|MDM2|PARP1|PRKDC|RPL26|TIGAR|XRCC5|XRCC6	Bri	Hepatoblasts	GOBP
GOBP_RESPONSE_TO_GROWTH_FACTOR	0.756488	1	0.00841554	0.230548	0.915687	471	ACVR1B|ADAM17|ADAM9|APAF1|APPL1|ARF6|ARPC3|ARRB2|ATP2B4|AXIN1|BAG4|BCL9|BECN1|BLOC1S6|CAD|CASP3|CAT|CCN1|CCN2|CCNA2|CDH3|CFL1|CIB1|CITED2|COL1A1|COL1A2|COL2A1|COL3A1|CPNE3|CRK|CRKL|CSNK1E|CTDSPL2|CTNNB1|CYFIP1|DDIT4|DTYMK|DUSP3|DUSP6|DYNC1LI2|EGR1|EHD1|EHD4|EMD|EP300|EPB41L5|ERO1A|FBXL15|FERMT2|FGFBP3|FGFR1|FGFR4|FIBP|FKBP1A|FKBP8|FOS|GAS1|GIPC1|GLG1|GOT1|GRB2|GSTP1|HDAC2|HES5|HGS|HIF1A|HSP90AB1|HSPA5|ID1|IER2|ING2|IQGAP1|ISL1|ITGB1BP1|KDM5B|KNSTRN|LGMN|LOX|LUM|MAP1B|MAP2K3|MAPK1|MAPK3|MDM2|MED1|MTMR4|NCL|NR2F2|NR4A1|NREP|NRXN1|NUS1|ONECUT1|ONECUT2|OTX2|PARP1|PCSK6|PDCD5|PDE8A|PEG10|PIN1|POSTN|POU5F1|PRMT1|PTPN1|PTPN11|RAB14|RAF1|RBBP4|RBBP7|RBPJ|RBPMS2|SAP130|SELENON|SFRP1|SFRP2|SHC1|SINHCAF|SKI|SNW1|SNX6|SORT1|SOX2|SPART|SPG21|SPINT2|STMN2|STUB1|SYAP1|TET1|TFAP2B|TGFBR1|TNC|TOB1|TPR|TRIM33|TRIM71|USP9X|VEGFA|VEGFB|XBP1|XIAP|ZFP36|ZFP36L1|ZNF451	Bri	Hepatoblasts	GOBP
GOBP_RESPONSE_TO_GROWTH_HORMONE	0.75584	1	0.0288046	-0.247261	-0.843118	30	GHR|JAK1|JAK2|MBD5|STAT6|TRIM16	Bri	Hepatoblasts	GOBP
GOBP_RESPONSE_TO_HEAT	0.045522	0.219979	0.0738611	0.418643	1.38781	64	CHORDC1|DAXX|DNAJA1|DNAJA2|DNAJB1|EEF1D|EP300|HDAC6|HSBP1|HSF1|HSP90AA1|HSP90AB1|LYN|MTOR|PRKACA|PSIP1|RBBP7|STUB1|TP53INP1|TPR|VCP|YWHAE	Bri	Hepatoblasts	GOBP
GOBP_RESPONSE_TO_HYDROGEN_PEROXIDE	0.00740466	0.0672162	0.186473	0.468724	1.55692	65	ADAM9|AIFM1|BECN1|BNIP3|CASP3|CAT|CDK1|CFL1|COL1A1|CRK|CRYAB|DUSP1|ECT2|FXN|HDAC2|HDAC6|HSF1|KPNA4|MDM2|MT-ND5|NET1|NR4A3|PARK7|PCGF2|PCNA|PPIF|PPP1R15B|STAT1|TOP2B|ZNF580	Bri	Hepatoblasts	GOBP
GOBP_RESPONSE_TO_IMMOBILIZATION_STRESS	0.45899	0.845857	0.0214413	0.404298	1.0055	15	FOS|GOT1|GPI|MDM2|UGT8	Bri	Hepatoblasts	GOBP
GOBP_RESPONSE_TO_INCREASED_OXYGEN_LEVELS	0.256879	0.62654	0.0309765	0.446508	1.17374	19	ATP6AP1|ATP6V0A2|ATP6V1A|BNIP3|CAT|COL1A1|HDAC2|MT-ATP6|MT-CYB	Bri	Hepatoblasts	GOBP
GOBP_RESPONSE_TO_INSULIN	0.0218645	0.138853	0.10086	0.357348	1.33965	178	ALPL|BLVRB|CAD|COL1A1|COL6A1|EGR1|EIF4EBP2|EPM2AIP1|FOS|GOT1|GSTP1|HADHA|INSIG1|INSIG2|LPIN1|MAPK1|MAPK3|MTOR|NAMPT|NCL|NUCKS1|PARP1|PIK3C2A|PIK3R2|PIK3R3|PKM|PNPLA3|PRKDC|PTPN1|PTPN11|RAB8A|RAF1|RBX1|RPS6|RPS6KB2|SGCB|SHC1|SLC25A33|SLC2A1|SNX5|STAT1|SYAP1|UCP2|XBP1|YWHAG|ZFP36L1|ZNF106	Bri	Hepatoblasts	GOBP
GOBP_RESPONSE_TO_INTERFERON_BETA	0.0489843	0.230324	0.0769582	0.556921	1.46398	19	CALM1|DDX41|IFITM3|IFNAR1|NDUFA13|PNPT1|STAT1|TRIM6	Bri	Hepatoblasts	GOBP
GOBP_RESPONSE_TO_INTERLEUKIN_1	0.736372	1	0.0121554	0.260484	0.844553	56	AKAP12|CFL1|CYBA|EGR1|HIF1A|MAPK3|SFRP1|ZNF675	Bri	Hepatoblasts	GOBP
GOBP_RESPONSE_TO_INTERLEUKIN_4	0.286509	0.662533	0.0287777	0.425615	1.14373	21	FASN|HSP90AB1|HSPA5|RPL3|TUBA1B|XBP1	Bri	Hepatoblasts	GOBP
GOBP_RESPONSE_TO_INTERLEUKIN_6	0.0442975	0.217241	0.124027	-0.48494	-1.49826	20	JAK1|YAP1	Bri	Hepatoblasts	GOBP
GOBP_RESPONSE_TO_INTERLEUKIN_7	0.0163452	0.116355	0.136483	0.652515	1.62282	15	ATP5F1B|CRKL|GIPC1|HSPD1|P4HB|PDIA3|STAT1|STIP1|YBX1	Bri	Hepatoblasts	GOBP
GOBP_RESPONSE_TO_IONIZING_RADIATION	0.0214278	0.136647	0.104652	0.394223	1.40869	110	BARD1|BAX|BLM|BRCA2|CCND1|CCND2|CDKN1A|CHEK2|CYBA|ECT2|EEF1D|EGR1|ERCC1|FANCD2|GRB2|HSF1|IKBIP|KDM1A|LZIC|MDM2|NUCKS1|PARP1|PRKDC|RAD1|RAD51AP1|RFWD3|RNF168|RPL26|RRM1|SFRP1|SFRP2|TIGAR|TOPBP1|TP53BP1|USP28|XRCC5|XRCC6|ZMPSTE24	Bri	Hepatoblasts	GOBP
GOBP_RESPONSE_TO_IRON_ION	0.0426412	0.215763	0.0822474	0.550905	1.48041	21	ACO1|BECN1|CCNB1|CCND1|FXN|HIF1A|MDM2|SLC11A2|SLC25A39|TFRC	Bri	Hepatoblasts	GOBP
GOBP_RESPONSE_TO_ISCHEMIA	0.7283	1	0.0132851	0.281276	0.834408	34	AIFM1|CIB1|EEF2K|EGR1|HK2|HYOU1|MAP2K3|NPR3|PANX1|PPIF|REST|STAT3|STUB1|TIGAR|UCHL1	Bri	Hepatoblasts	GOBP
GOBP_RESPONSE_TO_KETONE	0.362271	0.753337	0.02099	0.292281	1.06015	124	AIFM1|ATP5F1A|CAD|CALM3|CALR|CYBA|DDIT4|DUSP1|EIF4E|FOS|FOSB|GNB1|GPI|NASP|PARK7|PARP1|RWDD1|SFRP1	Bri	Hepatoblasts	GOBP
GOBP_RESPONSE_TO_LAMINAR_FLUID_SHEAR_STRESS	0.589535	0.941232	0.0306526	-0.304935	-0.906669	18	ABCA1|MAP2K5|NFE2L2|PKN2|SMAD6|TGFB1	Bri	Hepatoblasts	GOBP
GOBP_RESPONSE_TO_LEUKEMIA_INHIBITORY_FACTOR	0.00606061	0.0583381	0.204544	0.458076	1.54987	74	ADAM23|CACYBP|CTH|EEF1E1|EPS8|GNPNAT1|HELLS|HK2|HNRNPU|KDM3A|KDM5B|MAT2A|MTF2|MYBL2|NCL|NFYB|RNF138|RNMT|RPS16|SHMT1|SMARCA5|SRM|SYNGR1|TEX14|TFRC|XBP1|XRCC5	Bri	Hepatoblasts	GOBP
GOBP_RESPONSE_TO_LIGHT_STIMULUS	0.202341	0.557559	0.0301163	0.302933	1.13817	182	AURKB|BAX|BRCA2|CCND1|CDKN1A|COL6A1|COPS9|DDB1|DDB2|DTL|DUSP1|EI24|EP300|ERCC1|FOS|HIF1A|HMGCR|HMGN1|JUND|KDM1A|MDM2|MME|MSH6|MT-ND3|NMT1|NOC2L|NPM1|NR2F6|PARP1|PBK|PCLAF|PCNA|POLA1|POLD3|PPID|PPP1CA|PPP1CB|PPP1CC|RBX1|RO60|RPL26|RUVBL2|SDE2|SYNGAP1|TIPIN|TP53INP1|TUBA1A|USP1|USP28|UVSSA	Bri	Hepatoblasts	GOBP
GOBP_RESPONSE_TO_LIPID	0.0417469	0.214049	0.069641	0.304984	1.21189	475	ABL2|ADH5|AIFM1|AKAP12|ALPL|ATP5F1A|BOLA3|BTG2|CAD|CALM3|CALR|CCNA2|CCNB1|CCND1|CNOT1|CNOT9|COL1A1|COL6A1|CYBA|DAG1|DAXX|DDIT4|DUSP1|EIF4E|ENDOG|ENO2|FIS1|FKBP4|FOS|FOSB|GNB1|GOT1|GPI|GPX4|GSTP1|HMGB1|HNRNPU|HSF1|HSPA8|IFNAR1|IGFBP2|INSIG1|INSIG2|ISL1|JUND|KDM1A|KDM3A|KIF18A|LDLR|LITAF|MALT1|MAP1B|MAP2K3|MAPK1|MAPK3|MDM2|MGST1|MIF|MSN|MT-ND3|NAGLU|NASP|NDUFA13|NFE2L1|NR2F2|NR4A1|NR4A3|PABPN1|PAGR1|PARK7|PARP1|PDK3|PLAA|POSTN|PPM1E|PRDX2|PRPF8|PTPN11|RAN|RBBP7|RHOA|RUVBL2|RWDD1|SAFB|SCD|SELENOW|SFRP1|SKP2|SMARCA4|SMARCD1|SST|STC1|STRN3|TEAD2|TFRC|TMF1|TRIM24|UBA5|UBE2L3|UCP2|XBP1|XIAP|XPO1|YWHAH|ZFP36|ZFP36L1	Bri	Hepatoblasts	GOBP
GOBP_RESPONSE_TO_MECHANICAL_STIMULUS	0.0419223	0.214231	0.073757	0.369989	1.33538	119	BNIP3|BTG2|CASP2|CASP8AP2|CCNB1|CHEK1|CITED2|CNN2|COL11A1|COL1A1|COL6A1|CYBA|DAG1|ENDOG|FOS|FOSB|GAP43|GOT1|GPI|HABP4|HDAC3|HTT|IGFBP2|JUND|MAP1B|MAPK3|MBD2|NRXN1|POSTN|PTPN11|RAF1|SLC2A1|STAT1|TMEM120A|TUBA1A	Bri	Hepatoblasts	GOBP
GOBP_RESPONSE_TO_METAL_ION	0.00954117	0.079579	0.152676	0.364347	1.3821	205	ACO1|ADD1|AHCYL1|ASS1|ATP5F1D|BNIP3|BSG|CACYBP|CALM1|CALM2|CALM3|CALR|CCNB1|CCND1|CDH1|CDK1|CPNE1|CPNE3|CUTA|DAXX|DUSP1|ECT2|ENDOG|FOS|FOSB|GABRB3|GDI1|GOT1|GPI|GSK3A|GSS|HIF1A|HOMER1|HSF1|HSP90B1|IMPA2|IQGAP1|JUNB|JUND|LONP1|MDM2|MT-CO1|MT-CYB|NDRG1|NFE2L1|NRXN1|PARK7|PARP1|PCNA|PPIF|PPP1CA|PPP2CA|SEC31A|SLC25A23|SLC25A24|SLC30A5|TFRC|TIGAR|TNNC1|TUBA1A|UCP2	Bri	Hepatoblasts	GOBP
GOBP_RESPONSE_TO_MINERALOCORTICOID	0.0230035	0.142827	0.113682	0.608369	1.56432	17	AIFM1|CALM3|CYBA|FOS|FOSB|PARP1|RAN	Bri	Hepatoblasts	GOBP
GOBP_RESPONSE_TO_MISFOLDED_PROTEIN	0.0925632	0.355057	0.0551496	0.531204	1.38169	18	CLU|DERL1|HDAC6|KLHL15|RNF126|SDF2L1|STUB1|UBE2W|UBR4|UFD1|VCP	Bri	Hepatoblasts	GOBP
GOBP_RESPONSE_TO_MOLECULE_OF_BACTERIAL_ORIGIN	0.215104	0.57808	0.0294678	0.311266	1.1422	139	ADAM17|ADAM9|ADH5|AKAP12|ALPL|ASS1|CASP3|CD24|CDK4|COL6A1|CTR9|EDNRB|EFNB2|EPHB2|FOS|FZD5|GPX4|GSTP1|HDAC2|HMGB1|HMGB2|HSF1|IFNAR1|INAVA|JUND|LITAF|LYN|MALT1|MAP2K3|MAPK1|MAPK3|MIF|NAGLU|NFKBIB|NOCT|NR4A1|PABPN1|PLAA|PPM1E|PRDX2|PRPF8|PTPN11|RHOA|SCARB1|SELENOW|TRAF6|TRIM6|XBP1|XIAP|ZFP36	Bri	Hepatoblasts	GOBP
GOBP_RESPONSE_TO_MONOAMINE	0.058114	0.259647	0.113682	-0.414841	-1.39769	28	ABL1|COMT|DTNBP1|GNAL|PRKD1|RNLS|SLC1A1	Bri	Hepatoblasts	GOBP
GOBP_RESPONSE_TO_MUSCLE_ACTIVITY	0.0194926	0.12887	0.123095	0.599059	1.59232	20	ATP5F1A|COL6A1|DAG1|FIS1|FN1|HIF1A|POSTN|SELENON	Bri	Hepatoblasts	GOBP
GOBP_RESPONSE_TO_MUSCLE_STRETCH	0.694136	0.990887	0.0149639	0.319634	0.840223	19	FOS|GPI	Bri	Hepatoblasts	GOBP
GOBP_RESPONSE_TO_NERVE_GROWTH_FACTOR	0.359235	0.750409	0.0238099	0.359243	1.07187	35	ARF6|ARPC3|CIB1|CRK|DYNC1LI2|PARP1|PTPN1|STMN2	Bri	Hepatoblasts	GOBP
GOBP_RESPONSE_TO_NICOTINE	0.498574	0.878581	0.0196803	0.365797	0.982981	21	FOSB|MAPK1|MT-ND4	Bri	Hepatoblasts	GOBP
GOBP_RESPONSE_TO_NUTRIENT	0.0480272	0.227572	0.0699072	0.386109	1.35001	93	ALPL|CCND1|COL1A1|COX4I1|CSNK1A1|FASN|GNAI2|GSTP1|HSF1|IGFBP2|MAP1B|MAT2A|MDM2|MT-CYB|MTOR|POSTN|PRMT1|SFRP1|SFRP2|SRF|SST|STAT1|STC1|TFRC|TRIM24|XBP1	Bri	Hepatoblasts	GOBP
GOBP_RESPONSE_TO_NUTRIENT_LEVELS	0.407077	0.80086	0.0179582	0.264173	1.02877	304	ALPL|BAX|BNIP3|CAD|CASTOR1|CCND1|CDKN1A|CHSY1|COL1A1|COL6A1|COX4I1|CSNK1A1|CYBA|EIF2A|EIF2AK1|EIF4G1|FADS1|FASN|FIS1|FOS|FOXK2|GNAI2|GPR180|GSTP1|HDAC3|HSF1|HSPA5|HSPA8|IGFBP2|LDLR|MAP1B|MAPK1|MAPK3|MAT2A|MBD2|MDM2|MLST8|MT-CYB|MTOR|NUAK2|OTUD3|PLIN3|POSTN|PPM1D|PRKAB2|PRMT1|PTPN1|RMI1|RNF167|RRAGA|SAR1A|SEH1L|SFRP1|SFRP2|SH3GLB1|SLC2A1|SMDT1|SREBF2|SRF|SST|STAT1|STC1|STK26|TFRC|TRIM24|UCP2|USP33|XBP1|YME1L1|YWHAG|YWHAZ|ZFP36	Bri	Hepatoblasts	GOBP
GOBP_RESPONSE_TO_ORGANOPHOSPHORUS	0.0983525	0.367614	0.0491416	0.39083	1.29324	63	ATP5PO|BSG|DUSP1|FOS|FOSB|HSP90B1|IGFBP5|KDM1A|PDXP|STAT1|TOP2B|ZFP36L1	Bri	Hepatoblasts	GOBP
GOBP_RESPONSE_TO_OSMOTIC_STRESS	0.286873	0.662533	0.0266723	0.347213	1.11779	54	AKR1B1|BAX|DDX3X|HSP90AA1|MLST8|SLC25A23|SLC2A1|SST|XRCC6|ZFP36L1	Bri	Hepatoblasts	GOBP
GOBP_RESPONSE_TO_OXIDATIVE_STRESS	0.0288914	0.170071	0.0857131	0.332985	1.28716	270	ABCC1|ABL2|ADAM9|AIFM1|APOA4|APOE|ARNT|ATOX1|ATP2A2|BANF1|BECN1|BNIP3|CASP3|CAT|CDK1|CFL1|CHCHD2|CHUK|COL1A1|COL6A1|CRK|CRYAB|CYB5B|DHFR|DUSP1|ECT2|EDNRA|EIF2S1|ENDOG|ERCC1|ERO1A|FANCD2|FOS|FXN|GGT7|GPX4|GPX7|GPX8|GSR|GSS|GSTP1|HDAC2|HDAC6|HIF1A|HMOX2|HSF1|IDH1|KPNA4|LONP1|MAPK9|MDM2|MGST1|MPV17|MSRB2|MT-CO1|MT-ND1|MT-ND3|MT-ND5|NAGLU|NET1|NFE2L1|NQO1|NR4A3|NUDT1|NUDT2|OXSR1|PARK7|PARP1|PCGF2|PCNA|PDCD10|PNKP|PNPLA8|PNPT1|PPIA|PPIF|PPP1R15B|PRDX1|PRDX2|PRDX4|PRDX5|PRDX6|PSIP1|PYCR1|PYCR2|RBX1|RRM2B|RWDD1|SELENOK|SELENON|SLC11A2|SLC25A24|SLC8A1|STAT1|STAU1|STK26|STX2|TET1|TOP2B|TP53INP1|TRAP1|UBR4|UCP2|XBP1|ZNF580	Bri	Hepatoblasts	GOBP
GOBP_RESPONSE_TO_OXYGEN_LEVELS	0.00276802	0.0334897	0.285313	0.380732	1.45078	217	AIFM1|AK4|ALKBH5|ATP1B1|ATP6AP1|BNIP3|BNIP3L|CCNA2|CCNB1|CHCHD2|CITED2|COL1A1|COL6A1|CYBA|DDIT4|EGLN1|EGR1|ENDOG|ENO1|ERO1A|FAM162A|FIS1|FOS|HIF1A|HILPDA|HK2|HP1BP3|HSF1|HSP90B1|JUND|MDM2|MLST8|MT-ATP6|MT-CO1|MT-CO2|MT-CYB|MT-ND1|MT-ND2|MT-ND4|MT-ND5|MTOR|NDRG1|NDUFS2|NONO|NPEPPS|P4HB|PDK1|PDK3|PGK1|PIN1|POSTN|PTPN1|RAD21|RTN4|SFRP1|SLC2A1|SRF|STC1|SUV39H2|TFRC|TIGAR|UBQLN1|UCP2|VEGFB|ZFP36L1	Bri	Hepatoblasts	GOBP
GOBP_RESPONSE_TO_PEPTIDE	0.0295906	0.172527	0.083259	0.308895	1.22743	477	ACTN4|ACTR2|ADAM17|ADAM23|ADAR|ADIPOR1|AGPAT1|AGPAT2|AKAP12|ALPL|APPL1|ASAH1|ASS1|ATP5F1B|ATP5PO|BAG4|CACYBP|CALCOCO2|CALM1|CALR|CASP3|CD24|CDC37|CDC42|CDK4|CFL1|CHUK|CIB1|CNOT9|COL1A1|COL6A1|COMMD7|CPNE1|CRK|CRKL|CTH|CYBA|DDX41|DHX9|DICER1|DPYSL3|DUSP1|EEF1E1|EGR1|EIF2AK2|EIF4E2|EIF5A|ENDOG|EPS8|FASN|FIS1|FOS|GAPDH|GIPC1|GNPNAT1|GSK3A|GSTP1|HAX1|HELLS|HIF1A|HK2|HMGB1|HNRNPU|HSF1|HSP90AB1|HSPA5|HSPD1|IFITM3|IFNAR1|IL13RA1|ISG15|ITGA4|KDM3A|KDM5B|KHSRP|KIF5B|KRT18|KRT8|LEPR|LOX|LYN|MAPK1|MAPK3|MAT2A|MCL1|MME|MRPL15|MTF2|MYBL2|NCL|NDUFA13|NFIL3|NFYB|OXSR1|P4HB|PAFAH1B1|PDIA3|PNPT1|POSTN|PRKACA|PRPF8|PTPN1|PTPN11|RAD23B|RAF1|RHOA|RNF138|RNMT|RO60|RPL3|RPS16|RRAGA|SFRP1|SHMT1|SHMT2|SMARCA5|SOCS4|SRF|SRM|SRSF1|SRSF3|SRSF7|STAT1|STIP1|SYNGR1|TBK1|TEX14|TFRC|TIMP3|TMSB4X|TPR|TRAF5|TRIM6|TUBA1A|TUBA1B|TXNDC17|USP10|VAMP3|XBP1|XIAP|XRCC5|YBX1|YBX3|YTHDF2|YTHDF3|ZC3H15|ZFAND6|ZFP36|ZFP36L1|ZNF675	Bri	Hepatoblasts	GOBP
GOBP_RESPONSE_TO_PEPTIDE_HORMONE	0.00908142	0.0767907	0.154446	0.349403	1.35352	279	AHCYL1|ALPL|BLVRB|BSG|BTG2|CACYBP|CAD|CCNA2|CDC6|CFL1|COL1A1|COL6A1|CRK|CSK|CYBA|CYC1|DAG1|EGR1|EIF4EBP2|EPM2AIP1|FAT1|FOS|GOT1|GSTP1|HADHA|HSF1|IGFBP5|INSIG1|INSIG2|JUND|LEPROTL1|LPIN1|MAP1B|MAPK1|MAPK3|MDM2|MT-CYB|MTOR|NAMPT|NCL|NONO|NR4A1|NR4A3|NUCKS1|NUDC|PARP1|PIK3C2A|PIK3R2|PIK3R3|PKM|PNPLA3|PRKACA|PRKDC|PTPN1|PTPN11|RAB8A|RAF1|RBX1|RPS6|RPS6KB2|SGCB|SHC1|SLC25A33|SLC2A1|SNX5|STAT1|SYAP1|TRIM24|UCP2|XBP1|YWHAG|ZFP36L1|ZNF106	Bri	Hepatoblasts	GOBP
GOBP_RESPONSE_TO_PLATELET_DERIVED_GROWTH_FACTOR	0.362992	0.754323	0.0249319	0.420997	1.08252	17	CCNA2|IQGAP1|PTPN1|SYAP1	Bri	Hepatoblasts	GOBP
GOBP_RESPONSE_TO_PROGESTERONE	0.512122	0.890776	0.0192759	0.361582	0.971655	21	FOS|FOSB|GPI	Bri	Hepatoblasts	GOBP
GOBP_RESPONSE_TO_PROSTAGLANDIN	0.765884	1	0.013544	0.299888	0.788317	19	ACACA|AKT1|GNAS|GNB1|SFRP1|TNC|YY1	Bri	Hepatoblasts	GOBP
GOBP_RESPONSE_TO_PROSTAGLANDIN_E	0.801207	1	0.0132077	0.303708	0.755328	15	GNB1|SFRP1	Bri	Hepatoblasts	GOBP
GOBP_RESPONSE_TO_PURINE_CONTAINING_COMPOUND	0.213948	0.576492	0.0311789	0.345709	1.16667	72	ATP5PO|BSG|CAD|CIB2|COL1A1|DUSP1|EZR|FOS|FOSB|HSP90B1|IGFBP5|KDM1A|PDXP|SELENON|STAT1|STC1|TOP2B|ZFP36L1	Bri	Hepatoblasts	GOBP
GOBP_RESPONSE_TO_RADIATION	0.0298336	0.173613	0.0843075	0.332511	1.28533	270	AURKB|BARD1|BAX|BLM|BRCA2|CCND1|CCND2|CDKN1A|CHEK2|COL6A1|COPS9|CYBA|DDB1|DDB2|DTL|DUSP1|ECT2|EEF1D|EGR1|EI24|EP300|ERCC1|FANCD2|FOS|GRB2|HIF1A|HMGCR|HMGN1|HSF1|IKBIP|JUND|KDM1A|LZIC|MDM2|MME|MSH6|MT-ND3|MTCH2|NMT1|NOC2L|NPM1|NR2F6|NUCKS1|PARP1|PBK|PCLAF|PCNA|POLA1|POLD3|PPID|PPM1D|PPP1CA|PPP1CB|PPP1CC|PRKDC|RAD1|RAD51AP1|RBX1|RFWD3|RNF168|RO60|RPL26|RRM1|RUVBL2|SDE2|SFRP1|SFRP2|SMC1A|SYNGAP1|TIGAR|TIPIN|TOPBP1|TP53BP1|TP53INP1|TUBA1A|USP1|USP28|UVSSA|XRCC5|XRCC6|ZMPSTE24	Bri	Hepatoblasts	GOBP
GOBP_RESPONSE_TO_REACTIVE_OXYGEN_SPECIES	0.123278	0.419284	0.041216	0.336485	1.22049	124	ADAM9|AIFM1|APOA4|APOE|BECN1|BNIP3|CASP3|CAT|CDK1|CFL1|COL1A1|COL6A1|CRK|CRYAB|DHFR|DUSP1|ECT2|ENDOG|FOS|FXN|GSTP1|HDAC2|HDAC6|HIF1A|HSF1|KPNA4|MAPK9|MDM2|MPV17|MT-ND5|NET1|NQO1|NR4A3|PARK7|PCGF2|PCNA|PDCD10|PPIF|PPP1R15B|PRDX1|PRDX2|PRDX5|SLC8A1|STAT1|TET1|TOP2B|TRAP1|UCP2|ZNF580	Bri	Hepatoblasts	GOBP
GOBP_RESPONSE_TO_RETINOIC_ACID	0.422631	0.819298	0.0466333	-0.257672	-1.01094	55	ABCA1|ASXL1|GATA6|GDAP2|HSD17B2|PTK2B|PTK7|SNRNP70|TRIM16|YAP1	Bri	Hepatoblasts	GOBP
GOBP_RESPONSE_TO_SALT	0.586585	0.941232	0.01762	0.360775	0.91358	16	ALPL|DAXX|XPO1	Bri	Hepatoblasts	GOBP
GOBP_RESPONSE_TO_STARVATION	0.596033	0.941241	0.0132931	0.255082	0.946871	157	CAD|CDKN1A|EIF2A|EIF2AK1|FADS1|FOS|FOXK2|HSPA5|HSPA8|MAPK1|MAPK3|MTOR|NUAK2|PLIN3|PPM1D|RNF167|RRAGA|SAR1A|SEH1L|SFRP1|SH3GLB1|SLC2A1|SMDT1|SREBF2|STK26|UCP2|USP33|XBP1|YME1L1|YWHAG|YWHAZ|ZFP36	Bri	Hepatoblasts	GOBP
GOBP_RESPONSE_TO_STEROID_HORMONE	0.0450595	0.219629	0.068945	0.336306	1.27577	206	ADAM9|AIFM1|ALPL|ASS1|ATP5F1A|BMI1|CAD|CALM3|CALR|CARM1|CASP3|CCND1|CNOT1|CNOT9|COL1A1|CYBA|DAXX|DDIT4|DDX54|DSG2|DUSP1|EIF4E|EP300|FKBP4|FOS|FOSB|GOT1|GPI|GSK3A|GSTP1|HDAC2|HDAC3|HDAC6|HMGB1|HMGB2|HNRNPU|HSPA8|IDH1|IGFBP2|ISL1|JUNB|JUND|KDM1A|KDM3A|LOX|MDM2|MED1|MT-ND3|NCOA4|NR4A3|PAGR1|PARK7|PARP1|PCNA|PGRMC2|RAN|RBBP7|RHOA|RWDD1|SAFB|SFRP1|SKP2|SMARCA4|SST|SSTR2|STC1|STRN3|TMF1|UBA5|UBE2L3|UCP2|UFM1|YWHAH|ZFP36|ZFP36L1	Bri	Hepatoblasts	GOBP
GOBP_RESPONSE_TO_STEROL	0.901476	1	0.0112221	0.259263	0.66665	17	DAG1|INSIG1|INSIG2|NFE2L1	Bri	Hepatoblasts	GOBP
GOBP_RESPONSE_TO_STEROL_DEPLETION	0.19305	0.542133	0.0371497	0.500742	1.24536	15	EIF2A|INSIG1|INSIG2|LYN|SREBF2|TMED2	Bri	Hepatoblasts	GOBP
GOBP_RESPONSE_TO_TEMPERATURE_STIMULUS	0.334648	0.726394	0.0226648	0.304543	1.07622	102	ALDH18A1|CHORDC1|DAXX|DNAJA1|DNAJA2|DNAJB1|EEF1D|EP300|ERO1A|GLRX2|HDAC6|HSBP1|HSF1|HSP90AA1|HSP90AB1|HSPD1|LYN|MTOR|NFE2L1|NR2F6|PRKACA|PSIP1|RBBP7|STUB1|TP53INP1|TPR|UCP2|VCP|YWHAE	Bri	Hepatoblasts	GOBP
GOBP_RESPONSE_TO_TESTOSTERONE	0.239579	0.601975	0.0318048	0.431661	1.18596	23	CAD|CALR|DUSP1|GPI|HSF1|MSN|NASP|RWDD1	Bri	Hepatoblasts	GOBP
GOBP_RESPONSE_TO_TOPOLOGICALLY_INCORRECT_PROTEIN	0.0502869	0.232734	0.0667337	0.361362	1.31476	128	ATAD3A|BAX|BFAR|CCND1|CREB3|CREB3L2|CTH|DAXX|DNAJA1|DNAJB1|EIF2AK2|ERO1A|GORASP2|HDAC6|HSF1|HSP90AA1|HSP90AB1|HSPA4|HSPA5|HSPA8|HSPD1|HSPE1|HSPH1|MANF|MFN2|PPP1R15A|PPP1R15B|PTPN1|QRICH1|RNF126|RNF7|SDF2L1|SERP1|SERPINH1|STUB1|TMED2|TMEM33|TRAM1|UBE2J2|UBR4|UFD1|VCP|XBP1	Bri	Hepatoblasts	GOBP
GOBP_RESPONSE_TO_TOXIC_SUBSTANCE	0.187123	0.530354	0.0321807	0.318112	1.16366	135	AIFM1|AKR1A1|BAX|CCNB1|CDH1|CDK1|COL6A1|DHFR|FIS1|FOS|GPX4|GPX8|GSTP1|KDM1A|KDM5B|MAP1B|MGST1|MT-CYB|PARK7|PRDX1|PRDX2|PRDX4|PRDX6|PRXL2A|RDH11|SELENOW|SRF|TXNDC17|UBA52	Bri	Hepatoblasts	GOBP
GOBP_RESPONSE_TO_TRANSFORMING_GROWTH_FACTOR_BETA	0.946161	1	0.00536247	0.20094	0.759802	196	ADAM17|ADAM9|APAF1|APPL1|ARRB2|AXIN1|BCL9|CDH3|CDKN1C|CITED2|COL1A1|COL1A2|COL3A1|CRK|CRKL|EP300|EPB41L5|ERO1A|FERMT2|FKBP1A|FOS|GIPC1|GLG1|GOT1|HDAC2|HSP90AB1|HSPA5|ID1|ING2|ISL1|LOX|MTMR4|NREP|ONECUT1|ONECUT2|PARP1|PDCD5|PEG10|PIN1|POSTN|RBBP4|RBBP7|SAP130|SELENON|SFRP1|SINHCAF|SKI|SNW1|SNX6|SOX11|STUB1|TET1|TGFBR1|TRIM33|USP9X|XBP1|ZFP36L1|ZNF451	Bri	Hepatoblasts	GOBP
GOBP_RESPONSE_TO_TUMOR_CELL	0.279564	0.657726	0.0290952	0.422956	1.14868	22	HMGB1|HSPD1|MAPK3|NECTIN2|PRDX2|USP5|YWHAG	Bri	Hepatoblasts	GOBP
GOBP_RESPONSE_TO_TUMOR_NECROSIS_FACTOR	0.49523	0.87711	0.0162382	0.27208	0.991334	129	ACTN4|AKAP12|ASAH1|BAG4|CFL1|CIB1|COL1A1|COMMD7|CPNE1|CYBA|EIF5A|ENDOG|FOS|GSTP1|KRT8|MAPK1|MAPK3|POSTN|PRPF8|RRAGA|SFRP1|STAT1|TMSB4X|TRAF5|TUBA1A|TXNDC17|XIAP|ZFAND6|ZFP36|ZFP36L1|ZNF675	Bri	Hepatoblasts	GOBP
GOBP_RESPONSE_TO_TYPE_II_INTERFERON	0.703183	0.994881	0.0126477	0.263279	0.865091	60	ACTR2|ASS1|CALCOCO2|CALM1|CDC37|CDC42|GAPDH|IFITM3|KIF5B|RAF1|STAT1|VAMP3	Bri	Hepatoblasts	GOBP
GOBP_RESPONSE_TO_TYPE_I_INTERFERON	0.564069	0.926179	0.0166395	0.307552	0.937134	39	ADAR|CDC37|EIF4E2|IFITM3|IFNAR1|ISG15|PTPN1|PTPN11|SHMT2|STAT1|TBK1|TRIM6|YTHDF2|YTHDF3	Bri	Hepatoblasts	GOBP
GOBP_RESPONSE_TO_UV	0.0229753	0.142827	0.101118	0.393796	1.40392	108	AURKB|BAX|BRCA2|CCND1|CDKN1A|COL6A1|COPS9|DDB1|DDB2|DTL|EI24|EP300|ERCC1|HMGN1|KDM1A|MDM2|MME|MSH6|NOC2L|NPM1|PARP1|PBK|PCLAF|PCNA|POLA1|POLD3|PPID|RBX1|RO60|RPAIN|RPL26|RUVBL2|SDE2|TIPIN|TP53INP1|USP1|USP28|UVSSA	Bri	Hepatoblasts	GOBP
GOBP_RESPONSE_TO_VIRUS	0.00835028	0.0724086	0.163242	0.367041	1.39482	209	ADAR|ADARB1|AP1S1|APOB|ARF1|ATAD3A|BANF1|BAX|BNIP3|BNIP3L|C1QBP|CALR|CCT5|CFL1|CHUK|CREB3|DDIT4|DDX1|DDX3X|DDX41|DDX56|DHX9|EEF1G|EIF2AK2|EIF5A|ENO1|FMR1|G3BP1|GTF2F1|HDAC6|HIF1A|HNRNPUL1|HSP90AA1|IFITM3|IFNAR1|ILF3|ILRUN|ISG15|LAMTOR5|MORC3|MTOR|NCBP1|NPC2|PCBP2|POLR3A|POLR3D|POLR3F|POLR3G|POLR3K|PPM1B|PSMA2|RAB2B|RHEB|RIOK3|RPS15A|RPSA|RRP1B|SEC11A|SELENOK|SKP2|SMARCA5|STAT1|STMN1|TBK1|TMEM120A|TRIM26|TRIM28|TRIM6|UAP1|VWCE|ZMPSTE24	Bri	Hepatoblasts	GOBP
GOBP_RESPONSE_TO_VITAMIN	0.625437	0.95867	0.0149309	0.290486	0.908854	46	ALPL|BECN1|CAT|CCND1|COL1A1|GSTP1|MAP1B|MDM2|MED1|MT-CYB|POSTN|SFRP1|SNW1|STC1|TNC|TRIM24	Bri	Hepatoblasts	GOBP
GOBP_RESPONSE_TO_VITAMIN_D	0.201588	0.557231	0.035824	0.472597	1.22925	18	ALPL|AQP3|GDAP1|MED1|PIM1|SFRP1|SNAI2|SNW1|STC1|TNC|TRIM24|TRIM25	Bri	Hepatoblasts	GOBP
GOBP_RESPONSE_TO_WOUNDING	0.565208	0.926179	0.0131439	0.249714	0.974528	317	ACTN1|ADAM17|AHNAK|ANXA2|ANXA5|APOA4|APOE|ARF4|ARHGAP35|AURKA|B4GALT1|BAX|BLOC1S6|BNIP3|CASP3|CCN2|CD9|CDK1|CDKN1A|CHMP2A|CHMP2B|CHMP4A|CNN2|COL3A1|COL5A1|COL6A1|CRK|CTNNA1|DAG1|DGKZ|DHFR|DPYSL3|DSG2|DSP|EDNRA|EPHB2|FBLN1|FERMT2|FGA|FIBP|FKBP10|FLNA|FN1|FUNDC2|GAP43|GGCX|GNA13|GNAS|HIF1A|HMGB1|ISL1|LMAN1|LNPK|LRIG2|LYN|MAP1B|MAP2K2|MAPK9|METAP1|MIA3|MTOR|MYH10|MYH9|MYOF|NACA|NAGLU|NREP|PDGFA|PDIA3|PDPN|PLEC|POU5F1|PRDX2|PTPRF|RAF1|RANGAP1|RAP2B|RHOA|S100A10|SCARB1|SLC1A3|SOX2|SRF|SYT11|TGFBR1|TIMP1|TLN1|TMEM97|TMX1|TNC|VANGL2|VCL|VEGFA|VEGFB|VKORC1|VPS4A|XBP1|ZFP36|ZFP36L1	Bri	Hepatoblasts	GOBP
GOBP_RESPONSE_TO_XENOBIOTIC_STIMULUS	0.161321	0.487467	0.0341625	0.303569	1.15654	218	ABCC1|ACTC1|ADAM17|AGPAT2|ALDH2|ASS1|BECN1|BLMH|BLOC1S6|CAD|CALR|CASP3|CAT|CBR1|CCNB1|CCND1|CCNT1|CDH1|CDK1|CDK4|CENPF|CHEK2|CHUK|COL1A1|COL6A1|CRKL|CRYZ|CTNNB1|CTPS1|CYB5B|CYBA|DUSP6|EFTUD2|EI24|ENO2|FOS|FOSB|GABRB3|GSTM3|GSTP1|GUK1|HADH|HDAC2|HDAC3|HSF1|HSP90AA1|IGFBP2|LOX|LYN|MAP1B|MDM2|MT-CYB|MT-ND1|MYO6|NQO1|OXSR1|PCNA|PNP|PPM1E|PPP1R14A|ROGDI|SEMA3C|SFRP1|SFRP2|SLC1A3|SRP68|SST|STAT1|TERF1|TFAP2B|TFRC|TIGAR|TOP1|UCHL1|VKORC1|XPO1	Bri	Hepatoblasts	GOBP
GOBP_RESPONSE_TO_X_RAY	0.0431543	0.21618	0.0811334	0.533416	1.47563	24	BLM|BRCA2|CCND1|CCND2|ERCC1|IKBIP|NUCKS1|SFRP1|SFRP2|TP53BP1|XRCC6	Bri	Hepatoblasts	GOBP
GOBP_RESPONSE_TO_ZINC_ION	0.302424	0.684197	0.0470177	-0.336455	-1.10255	25	HAAO|HVCN1|MT1E|MT1F|MT1G|MT1H|MT1M|MT2A|MTF1|VCAM1	Bri	Hepatoblasts	GOBP
GOBP_RETICULOPHAGY	0.270874	0.646255	0.04775	-0.389831	-1.13867	17	RETREG1|RETREG3|SNX7|ULK1|ULK2	Bri	Hepatoblasts	GOBP
GOBP_RETINAL_GANGLION_CELL_AXON_GUIDANCE	0.821862	1	0.0240981	-0.26446	-0.749952	15	BMPR1B|SLIT2	Bri	Hepatoblasts	GOBP
GOBP_RETINA_DEVELOPMENT_IN_CAMERA_TYPE_EYE	0.957647	1	0.0066396	0.198261	0.700628	102	BAX|BSG|CASP2|CDON|DCX|FOS|GNB1|HIF1A|LPCAT1|NAGLU|NEUROD1|PFDN5|RRM1|SKI|SMARCA4|TFAP2B|THY1	Bri	Hepatoblasts	GOBP
GOBP_RETINA_HOMEOSTASIS	0.00735097	0.0671681	0.407018	-0.510705	-1.72746	29	ARAP1|BBS1|BBS2|BBS4|CCDC66|CLCN3|CRB2|CROCC|DRAM2|EPG5|IQCB1|MAK|NPHP3|NPHP4|SPATA7	Bri	Hepatoblasts	GOBP
GOBP_RETINA_LAYER_FORMATION	0.987021	1	0.0214363	-0.185617	-0.53554	16	AHI1|ARL6|DSCAM|FAT3|FJX1|HIPK1|HIPK2|LARGE1|PROM1|PTPRM|SDK1|SDK2|SLC1A1|TFAP2A|TFAP2B|TSPAN12	Bri	Hepatoblasts	GOBP
GOBP_RETINA_MORPHOGENESIS_IN_CAMERA_TYPE_EYE	0.998945	1	0.00817121	0.159356	0.48293	38	CDON|FJX1|HIPK1|LARGE1|NAGLU|NECTIN3|NOTCH1|SDK1|SDK2|STAT3|TFAP2A|TFAP2B|THY1	Bri	Hepatoblasts	GOBP
GOBP_RETINOIC_ACID_RECEPTOR_SIGNALING_PATHWAY	0.332288	0.723406	0.0261793	0.411507	1.10582	21	CALR|CNOT1|CRKL	Bri	Hepatoblasts	GOBP
GOBP_RETROGRADE_AXONAL_TRANSPORT	0.491827	0.873757	0.0203748	0.394296	0.980623	15	DYNC1H1|KIF5B|PAFAH1B1	Bri	Hepatoblasts	GOBP
GOBP_RETROGRADE_TRANSPORT_ENDOSOME_TO_GOLGI	0.560947	0.924905	0.0152699	0.275427	0.951271	85	AP1S1|ARL1|BET1L|CLTC|DCTN1|GOLT1B|LMAN1|PLEKHJ1|PREPL|RAB14|RAB6A|RHOBTB3|RNF126|SNX5|SNX6|STX6|SURF4|TBC1D23|TMED9|VAMP3|VPS29|VTI1B|YKT6	Bri	Hepatoblasts	GOBP
GOBP_RETROGRADE_VESICLE_MEDIATED_TRANSPORT_GOLGI_TO_ENDOPLASMIC_RETICULUM	0.00789644	0.0696571	0.184916	0.508592	1.58792	45	ARCN1|ARF3|ARF4|ARF5|BET1L|COG4|COG7|COPA|COPB2|COPE|COPZ1|ERGIC1|HTT|KDELR2|LMAN2|RAB6A|RINT1|SCYL1|SEC22B|TMED10|ZW10	Bri	Hepatoblasts	GOBP
GOBP_RHO_PROTEIN_SIGNAL_TRANSDUCTION	0.848492	1	0.0087445	0.225364	0.797287	103	ABL2|ARHGAP35|ARHGDIA|CFL1|COL1A2|CSNK1A1|CTNNAL1|EPS8|FERMT2|FXR1|GNA13|KCTD10|PDPN|PIN1|RACGAP1|RAF1|RHOA|STMN1|TAX1BP3|VANGL2	Bri	Hepatoblasts	GOBP
GOBP_RHYTHMIC_BEHAVIOR	0.599116	0.942876	0.0169522	0.337944	0.908134	21	BLOC1S6|CSNK1E|EGR1|FXR1|GABRB3|MTOR|NAGLU|PARP1	Bri	Hepatoblasts	GOBP
GOBP_RHYTHMIC_PROCESS	0.721828	1	0.0103173	0.238592	0.892273	172	ADNP|BLOC1S6|CASP2|CDK1|COL6A1|CSNK1E|CSNK2A1|DDB1|DHX9|DNM1L|DTL|EGR1|FXR1|GABRB3|GFPT1|HDAC3|HNRNPU|HUWE1|JUND|KDM5B|LGR4|MTOR|NAGLU|NAMPT|NONO|NR2F6|PARP1|PPP1CA|PPP1CB|PPP1CC|PRKDC|SRRD|SUV39H2|TARDBP|TIMELESS|TOP2A|USP9X	Bri	Hepatoblasts	GOBP
GOBP_RIBONUCLEOPROTEIN_COMPLEX_BIOGENESIS	1.08899e-15	1.23459e-13	1.01754	0.49882	1.9653	383	ADAR|AK6|BMS1|BRIX1|BUD23|C1D|C1QBP|CINP|DCAF13|DDX3X|DDX42|DDX52|DDX56|DHX29|DHX30|DHX9|DICER1|DIS3|DKC1|DNTTIP2|EIF2A|EIF2S3|EIF3A|EIF3D|EIF3G|EIF3I|EIF3K|EIF4H|EIF5|ERI1|EXOSC10|EXOSC7|EXOSC8|FAU|FBL|GNL2|GTF3A|GTPBP4|HEATR1|HEATR3|HSP90AA1|HSP90AB1|HTATSF1|IMP4|ISY1|KHDC4|KRR1|LSM2|LSM4|LSM6|LYAR|MAK16|MCTS1|METTL16|METTL5|MPHOSPH10|MRPS7|MTG1|NGRN|NHP2|NOLC1|NOP10|NOP16|NOP56|NOP58|NPM1|NPM3|PA2G4|PAK1IP1|PELP1|PHF5A|PIH1D1|POP5|POP7|PRKDC|PRPF39|PRPF8|PSIP1|PTGES3|RAN|RBIS|RIOK2|RIOK3|RPL11|RPL14|RPL26|RPL26L1|RPL35|RPL7|RPLP0|RPS12|RPS13|RPS15|RPS15A|RPS16|RPS17|RPS19|RPS23|RPS27|RPS27A|RPS27L|RPS3A|RPS4X|RPS5|RPS6|RPS7|RPS9|RPSA|RRN3|RRP1B|RRP36|RRP7A|RRS1|RUVBL2|SDE2|SF3A1|SF3A3|SF3B1|SF3B2|SF3B3|SF3B6|SNIP1|SNRPA1|SNRPB|SNRPC|SNRPD1|SNRPE|SNRPG|SNU13|SRFBP1|SRPK1|SRSF1|SRSF10|SRSF12|SRSF9|TGS1|TSR1|TSR3|TXNL4A|USP16|USP39|WBP11|WDR75|XPO1|XRCC5|ZNF593	Bri	Hepatoblasts	GOBP
GOBP_RIBONUCLEOSIDE_MONOPHOSPHATE_BIOSYNTHETIC_PROCESS	0.0126129	0.0960398	0.153554	0.611546	1.62551	20	APRT|CAD|GART|HPRT1|PAICS|PPAT|PRPS1	Bri	Hepatoblasts	GOBP
GOBP_RIBONUCLEOSIDE_MONOPHOSPHATE_METABOLIC_PROCESS	0.26711	0.641273	0.0284239	0.372011	1.14104	40	APRT|CAD|GART|HPRT1|PAICS|PNP|PPAT|PRPS1	Bri	Hepatoblasts	GOBP
GOBP_RIBOSE_PHOSPHATE_BIOSYNTHETIC_PROCESS	6.81216e-22	1.89564e-19	1.21254	0.691351	2.53526	138	ANTKMT|APRT|ATP5F1A|ATP5F1B|ATP5F1D|ATP5F1E|ATP5IF1|ATP5MC1|ATP5MC3|ATP5ME|ATP5MG|ATP5PB|ATP5PD|ATP5PF|ATP5PO|CAD|ENO1|GART|HPRT1|MT-ATP6|MT-ATP8|MT-ND1|MT-ND2|MT-ND3|MT-ND4|MT-ND4L|MT-ND5|MT-ND6|MTHFD1|NDUFA11|NDUFA13|NDUFA2|NDUFA6|NDUFAB1|NDUFB1|NDUFB10|NDUFB2|NDUFB3|NDUFB6|NDUFB7|NDUFB8|NDUFC2|NDUFS1|NDUFS2|NDUFS3|NDUFS5|NDUFS6|NDUFS7|NDUFS8|NDUFV1|NDUFV2|NDUFV3|NME1|NME2|NME4|PAICS|PARP1|PPAT|PRPS1|STOML2|UQCC3|VCP	Bri	Hepatoblasts	GOBP
GOBP_RIBOSE_PHOSPHATE_METABOLIC_PROCESS	1.01113e-18	1.54753e-16	1.11466	0.565078	2.18279	267	ANTKMT|APRT|ARL2|ATP1B1|ATP5F1A|ATP5F1B|ATP5F1D|ATP5F1E|ATP5IF1|ATP5MC1|ATP5MC3|ATP5ME|ATP5MG|ATP5PB|ATP5PD|ATP5PF|ATP5PO|CAD|DDIT4|DHTKD1|ENO1|ENO2|FIS1|FOXK2|GAPDH|GART|GPI|GTPBP1|HIF1A|HINT1|HK2|HPRT1|HSPA8|LDHA|MFN1|MLST8|MT-ATP6|MT-ATP8|MT-ND1|MT-ND2|MT-ND3|MT-ND4|MT-ND4L|MT-ND5|MT-ND6|MTCH2|MTHFD1|NADK|NDUFA11|NDUFA13|NDUFA2|NDUFA6|NDUFAB1|NDUFB1|NDUFB10|NDUFB2|NDUFB3|NDUFB6|NDUFB7|NDUFB8|NDUFC2|NDUFS1|NDUFS2|NDUFS3|NDUFS5|NDUFS6|NDUFS7|NDUFS8|NDUFV1|NDUFV2|NDUFV3|NME1|NME2|NME4|OLA1|PAICS|PARP1|PDE8A|PGAM1|PGK1|PGM1|PKM|PNP|PPAT|PPP2CA|PRKACA|PRPS1|RAN|STOML2|TMSB4X|TPI1|UQCC3|VCP	Bri	Hepatoblasts	GOBP
GOBP_RIBOSOMAL_LARGE_SUBUNIT_ASSEMBLY	0.0853588	0.341547	0.0576421	0.544325	1.39964	17	BRIX1|DHX30|MRTO4|MTG1|RPL11|RRS1	Bri	Hepatoblasts	GOBP
GOBP_RIBOSOMAL_LARGE_SUBUNIT_BIOGENESIS	0.00264384	0.0326322	0.31828	0.507641	1.6459	56	BRIX1|CINP|DHX30|GTF3A|GTPBP4|HEATR3|MAK16|MRTO4|MTG1|NOC2L|NOP16|NPM1|PAK1IP1|RPL11|RPL14|RPL26|RPL26L1|RPL35|RPL7|RPL7A|RPL7L1|RRS1	Bri	Hepatoblasts	GOBP
GOBP_RIBOSOMAL_SMALL_SUBUNIT_ASSEMBLY	4.66078e-05	0.0011694	0.557332	0.76876	1.99959	18	MRPS7|PRKDC|RPS15|RPS19|RPS27|RPS27L|RPS5|RPS6|RPSA|XRCC5	Bri	Hepatoblasts	GOBP
GOBP_RIBOSOMAL_SMALL_SUBUNIT_BIOGENESIS	6.55319e-10	5.14342e-08	0.801216	0.61937	2.1656	93	AK6|BMS1|DCAF13|DDX52|DNTTIP2|EXOSC10|FBL|HEATR1|IMP4|KRR1|LSM6|MPHOSPH10|MRPS7|NOP56|NOP58|NPM1|PRKDC|RIOK2|RIOK3|RPS12|RPS13|RPS15|RPS15A|RPS16|RPS17|RPS19|RPS23|RPS27|RPS27A|RPS27L|RPS3A|RPS4X|RPS5|RPS6|RPS7|RPS9|RPSA|RRP36|RRP7A|RRS1|SNU13|SRFBP1|TSR1|TSR3|WDR75|XRCC5	Bri	Hepatoblasts	GOBP
GOBP_RIBOSOME_ASSEMBLY	1.05632e-06	4.82595e-05	0.643552	0.647796	2.04677	49	BRIX1|C1QBP|DDX3X|DHX29|DHX30|MRPS7|MTG1|NGRN|NPM1|PRKDC|RPL11|RPS15|RPS19|RPS27|RPS27L|RPS5|RPS6|RPSA|XRCC5	Bri	Hepatoblasts	GOBP
GOBP_RIBOSOME_BIOGENESIS	1.49783e-14	1.58098e-12	0.975995	0.539883	2.07936	253	AK6|BMS1|BRIX1|BUD23|C1D|C1QBP|CINP|DCAF13|DDX3X|DDX52|DDX56|DHX29|DHX30|DIS3|DKC1|DNTTIP2|EIF2A|EIF5|ERI1|EXOSC10|EXOSC7|EXOSC8|FAU|FBL|GNL2|GTF3A|GTPBP4|HEATR1|HEATR3|IMP4|KRR1|LSM6|LYAR|MAK16|METTL16|METTL5|MPHOSPH10|MRPS7|MTG1|NGRN|NHP2|NOLC1|NOP10|NOP16|NOP56|NOP58|NPM1|NPM3|PA2G4|PAK1IP1|PELP1|PIH1D1|POP5|POP7|PRKDC|RAN|RBIS|RIOK2|RIOK3|RPL11|RPL14|RPL26|RPL26L1|RPL35|RPL7|RPLP0|RPS12|RPS13|RPS15|RPS15A|RPS16|RPS17|RPS19|RPS23|RPS27|RPS27A|RPS27L|RPS3A|RPS4X|RPS5|RPS6|RPS7|RPS9|RPSA|RRN3|RRP1B|RRP36|RRP7A|RRS1|SDE2|SNU13|SRFBP1|TSR1|TSR3|USP16|WBP11|WDR75|XPO1|XRCC5|ZNF593	Bri	Hepatoblasts	GOBP
GOBP_RIBOSOME_DISASSEMBLY	0.986408	1	0.0087089	0.191295	0.567479	34	ABCE1|HBS1L|MCTS1|MRPL58|NEMF|TCF25|USP10	Bri	Hepatoblasts	GOBP
GOBP_RIG_I_SIGNALING_PATHWAY	0.208375	0.56596	0.0351392	0.469767	1.22189	18	BIRC2|C1QBP|HDAC6|LSM14A|NPLOC4|PHB2|PUM2|SEC14L1|TRIM25|UFD1|ZC3HAV1	Bri	Hepatoblasts	GOBP
GOBP_RNA_3_END_PROCESSING	0.00212338	0.0271952	0.431708	0.480459	1.6317	76	AHCYL1|BARD1|CCNB1|CPSF1|CPSF2|CSTF1|DKC1|ELAC2|ERI1|EXOSC10|EXOSC7|EXOSC8|EXOSC9|FBL|HSD17B10|INTS1|INTS2|LEO1|LIN28A|LSM10|NCBP1|NUDT21|PAPOLA|PNPT1|REXO1|RPS21|SLBP|SSB|SSU72|TRMT10C|USB1|ZFP36L1	Bri	Hepatoblasts	GOBP
GOBP_RNA_5_END_PROCESSING	0.0421038	0.2148	0.0808617	0.500742	1.45906	31	CMTR1|HSD17B10|NCBP1|NCBP3|NOP14|PNPT1|POP5|POP7|RNMT|RPP30|SNRPB|SNRPD1|SNRPD3|SNRPE|SNRPG|SSB|TGS1|TRMT10C|UTP20	Bri	Hepatoblasts	GOBP
GOBP_RNA_DECAPPING	0.439567	0.826756	0.0218116	0.39283	1.02177	18	CAPRIN1|DCP2|DCPS|LSM1|NOCT|NUDT16|NUDT3|PATL1|PNRC2|ZFP36	Bri	Hepatoblasts	GOBP
GOBP_RNA_EXPORT_FROM_NUCLEUS	0.000255373	0.00485341	0.498493	0.508464	1.73795	79	ALKBH5|CASC3|DDX19B|DHX9|EIF4E|ENY2|FMR1|FYTTD1|HNRNPA2B1|IWS1|KHDRBS1|MAGOH|MAGOHB|NCBP1|NSUN2|NUP107|NUP133|NUP155|NUP160|NUP62|NUP85|NUP93|NUP98|PABPN1|PHAX|POM121C|RAN|RBM8A|SARNP|SEM1|SMG1|SMG5|SRSF3|SSB|THOC7|TPR|XPO1|YTHDC1	Bri	Hepatoblasts	GOBP
GOBP_RNA_LOCALIZATION	9.86218e-12	8.38559e-10	0.875325	0.554312	2.07804	178	AHCTF1|ALKBH5|CAPRIN1|CCT2|CCT3|CCT4|CCT5|CCT6A|CCT7|CETN2|CKAP5|DCP2|DDX19B|DHX9|DKC1|EIF4E|ENY2|EXOSC10|FBL|FUBP3|FXR1|G3BP2|HNRNPA2B1|HNRNPAB|HNRNPU|HSF1|IGF2BP1|IGF2BP3|IWS1|KHDRBS1|KHSRP|KIF5C|KPNB1|LRPPRC|MAGOH|MAGOHB|MRPL18|NHP2|NOP10|NOP58|NSUN2|NUP107|NUP155|NUP160|NUP205|NUP50|NUP62|NUP85|NUP93|NUP98|NUTF2|PABPN1|PEG10|PHAX|PIH1D1|POM121C|RAN|RANBP2|RBM8A|RTRAF|RUVBL2|SARNP|SEH1L|SEM1|SENP2|SLBP|SMG1|SMG5|SRSF1|SSB|TCP1|TERF1|THOC7|XPO1|YBX1|ZFP36|ZFP36L1	Bri	Hepatoblasts	GOBP
GOBP_RNA_METHYLATION	0.597084	0.941497	0.015045	0.282958	0.927246	59	BUD23|FBL|HSD17B10|METTL16|METTL2A|METTL5|NSUN2|RNMT|SNRPB|SNRPD1|SNRPE|SNRPG|TGS1|TRMT10C|WDR6	Bri	Hepatoblasts	GOBP
GOBP_RNA_MODIFICATION	0.210021	0.56864	0.030176	0.317842	1.15253	123	ADAR|ADARB1|ADARB2|BAG4|BUD23|DKC1|DPH3|DUS1L|ELP1|FBL|HNRNPAB|HSD17B10|METTL16|METTL2A|METTL5|NHP2|NOP10|NSUN2|RNMT|SNRPB|SNRPD1|SNRPE|SNRPG|SSB|TGS1|TPRKB|TRMT10C|TRMU|TSR3|URM1|WDR6|WTAP|YRDC	Bri	Hepatoblasts	GOBP
GOBP_RNA_POLYMERASE_II_PREINITIATION_COMPLEX_ASSEMBLY	0.0173463	0.121226	0.124027	0.486385	1.51858	45	CAND1|DR1|GTF2A2|HMGB1|MED1|MED10|MED11|MED14|MED20|MED21|MED23|MED24|MED29|MED31|MED6|MED7|MED8|PSMC6|TAF10|TAF11|TAF13|TAF6|TAF9|TBP	Bri	Hepatoblasts	GOBP
GOBP_RNA_POLYMERASE_II_TRANSCRIPTION_INITIATION_SURVEILLANCE	0.388718	0.780241	0.0239685	0.418345	1.05936	16	INTS1|INTS13|PPP2CA|RBX1	Bri	Hepatoblasts	GOBP
GOBP_RNA_SPLICING	1.14516e-06	5.1549e-05	0.643552	0.406557	1.6025	389	ACIN1|AHNAK|ARL6IP4|BCAS2|BUD31|C1QBP|CCNL1|CWF19L1|DAZAP1|DDX41|DDX42|DHX35|DHX9|ECD|EFTUD2|ELAVL4|ENY2|ESRP1|EXOSC10|FAM50A|FAM98A|FAM98B|FASTK|GRSF1|HABP4|HNRNPA2B1|HNRNPA3|HNRNPC|HNRNPK|HNRNPR|HNRNPU|HNRNPUL1|HNRNPUL2|HSPA8|HTATSF1|ILF3|ISY1|IWS1|KHDC4|KHDRBS1|KHSRP|LSM1|LSM10|LSM2|LSM3|LSM4|LSM5|LSM6|LSM7|LSM8|MAGOH|MAGOHB|METTL16|MFAP1|MPHOSPH10|NCL|NONO|NPM1|NUP98|PCBP4|PHF5A|PNN|POLR2A|PPIH|PRDX6|PRMT1|PRPF39|PRPF4|PRPF40A|PRPF8|PSIP1|PTBP1|RBM12|RBM14|RBM25|RBM48|RBM8A|RNPS1|RPS13|RRP1B|RTCB|RTRAF|SAP18|SDE2|SF3A1|SF3A3|SF3B1|SF3B2|SF3B3|SF3B6|SMU1|SNIP1|SNRNP25|SNRNP40|SNRNP48|SNRPA|SNRPA1|SNRPB|SNRPC|SNRPD1|SNRPE|SNRPG|SNRPN|SNU13|SRPK1|SRSF1|SRSF10|SRSF12|SRSF9|SUGP2|TADA1|TARDBP|TCERG1|TGS1|THOC7|TRA2B|TSEN34|TTF2|TXNL4A|UBL5|USB1|USP39|WBP11|WTAP|YBX1|ZMAT2	Bri	Hepatoblasts	GOBP
GOBP_RNA_SPLICING_VIA_TRANSESTERIFICATION_REACTIONS	1.18658e-05	0.000382328	0.593325	0.419998	1.62237	267	ACIN1|BCAS2|BUD31|C1QBP|CRNKL1|CWC15|CWF19L1|DAZAP1|DDX1|DDX41|DDX42|DHX35|DHX9|EFTUD2|EXOSC10|FRA10AC1|HNRNPA2B1|HNRNPA3|HNRNPC|HNRNPH3|HNRNPK|HNRNPR|HNRNPU|HNRNPUL1|HNRNPUL2|HSPA8|HTATSF1|IK|ILF3|ISY1|KHDC4|KHDRBS1|KHSRP|LSM1|LSM2|LSM3|LSM4|LSM5|LSM6|LSM7|LSM8|MAGOH|MAGOHB|METTL16|MFAP1|MPHOSPH10|NCBP1|NCL|NPM1|NUP98|PCBP4|PHF5A|PNN|PPIH|PRDX6|PRPF38A|PRPF39|PRPF4|PRPF40A|PRPF8|PSIP1|PTBP1|RBM14|RBM25|RBM8A|RBPMS2|RNPS1|SAP18|SDE2|SF1|SF3A1|SF3A3|SF3B1|SF3B2|SF3B3|SF3B6|SMU1|SNIP1|SNRNP25|SNRNP40|SNRPA|SNRPA1|SNRPB|SNRPC|SNRPD1|SNRPE|SNRPG|SNRPN|SNU13|SRPK1|SRSF1|SRSF10|SRSF12|SRSF3|SRSF7|SRSF9|TGS1|TRA2B|TXNL4A|UBL5|USP39|WTAP|ZCRB1|ZMAT2	Bri	Hepatoblasts	GOBP
GOBP_RNA_SURVEILLANCE	0.155743	0.479795	0.0401701	0.432686	1.26076	31	DIS3|EXOSC10|EXOSC8|INTS1|INTS13|PPP2CA|RBX1	Bri	Hepatoblasts	GOBP
GOBP_RNA_TEMPLATED_DNA_BIOSYNTHETIC_PROCESS	1.92076e-05	0.000570819	0.57561	0.612596	1.93555	49	CCT2|CCT3|CCT4|CCT5|CCT6A|CCT7|DCP2|DKC1|EXOSC10|HNRNPC|HNRNPU|HSP90AA1|HSP90AB1|NHP2|NOP10|POLQ|PTGES3|RFC1|RPA1|SMG5|TCP1|TERF1|TERF2|TNKS2|XRCC5	Bri	Hepatoblasts	GOBP
GOBP_ROOF_OF_MOUTH_DEVELOPMENT	0.53695	0.908069	0.0400712	-0.246314	-0.957	53	ARID5B|BNC2|INTU|ITGB8|LEF1|PDGFRA|SATB2|SGPL1|SOS1|TBC1D32|TGFBR3|TSHZ1|WDPCP	Bri	Hepatoblasts	GOBP
GOBP_RRNA_METABOLIC_PROCESS	4.99471e-09	3.47473e-07	0.761461	0.49653	1.88332	204	AK6|BMS1|BRIX1|BUD23|C1D|DCAF13|DDX52|DDX56|DIS3|DKC1|ERI1|EXOSC10|EXOSC7|EXOSC8|EXOSC9|FBL|GTF3A|GTF3C1|GTF3C4|GTF3C6|GTPBP4|HEATR1|IMP4|KRR1|LSM6|LYAR|MAK16|METTL16|METTL5|MPHOSPH10|MRTO4|MTOR|NCL|NHP2|NOLC1|NOP10|NOP56|NOP58|NPM3|PA2G4|PAK1IP1|PELP1|PIH1D1|POLR2E|POP5|POP7|PRKDC|REXO1|RIOK2|RIOK3|RPL11|RPL14|RPL26|RPL35|RPL7|RPL7A|RPS15|RPS16|RPS17|RPS19|RPS21|RPS27|RPS6|RPS7|RRP1B|RRP36|RRP7A|RRS1|SDE2|SMARCA4|SNU13|SRFBP1|TCOF1|TSR1|TSR3|WBP11|WDR75|YTHDF2	Bri	Hepatoblasts	GOBP
GOBP_RRNA_METHYLATION	0.708592	0.994881	0.0146997	0.318602	0.828704	18	BUD23|FBL|METTL16|METTL5	Bri	Hepatoblasts	GOBP
GOBP_RRNA_MODIFICATION	0.303467	0.68504	0.0272646	0.398929	1.12366	26	BUD23|DKC1|FBL|METTL16|METTL5|NHP2|NOP10|TSR3	Bri	Hepatoblasts	GOBP
GOBP_RRNA_PROCESSING	1.07598e-08	7.00763e-07	0.74774	0.509829	1.91001	175	AK6|BMS1|BRIX1|BUD23|C1D|DCAF13|DDX52|DDX56|DIS3|DKC1|ERI1|EXOSC10|EXOSC7|EXOSC8|EXOSC9|FBL|GTPBP4|HEATR1|IMP4|KRR1|LSM6|LYAR|MAK16|METTL16|METTL5|MPHOSPH10|MRTO4|NHP2|NOLC1|NOP10|NOP56|NOP58|NPM3|PA2G4|PAK1IP1|PELP1|PIH1D1|POP5|POP7|PRKDC|REXO1|RIOK2|RIOK3|RPL11|RPL14|RPL26|RPL35|RPL7|RPL7A|RPS15|RPS16|RPS17|RPS19|RPS21|RPS27|RPS6|RPS7|RRP1B|RRP36|RRP7A|RRS1|SDE2|SNU13|SRFBP1|TSR1|TSR3|WBP11|WDR75|YTHDF2	Bri	Hepatoblasts	GOBP
GOBP_RRNA_TRANSCRIPTION	0.0145796	0.106511	0.139051	0.543568	1.58385	31	GTF3A|GTF3C1|GTF3C4|GTF3C6|NCL|NPM3|PIH1D1|POLR2E|SMARCA4|TCOF1	Bri	Hepatoblasts	GOBP
GOBP_RUFFLE_ASSEMBLY	0.49268	0.874584	0.0192341	0.341009	0.982445	29	AIF1L|ARF6|BAG4|CORO1C|DEF8|EPS8|FAM98A|PFN2	Bri	Hepatoblasts	GOBP
GOBP_RUFFLE_ORGANIZATION	0.680228	0.988271	0.0140499	0.288829	0.870448	37	AIF1L|ARF6|ARHGEF26|BAG4|CORO1C|CYFIP1|DEF8|EPS8|FAM98A|MTOR|PFN2	Bri	Hepatoblasts	GOBP
GOBP_SALIVARY_GLAND_DEVELOPMENT	0.670302	0.983602	0.0152209	0.316098	0.858472	22	DAG1|FGFR1|LAMA1|PDGFA|SEMA3C|XBP1	Bri	Hepatoblasts	GOBP
GOBP_SARCOMERE_ORGANIZATION	0.719196	1	0.0143052	0.306746	0.824299	21	CFL2|CSRP2|FHOD3|KRT19|SRF|TNNT1	Bri	Hepatoblasts	GOBP
GOBP_SARCOPLASMIC_RETICULUM_CALCIUM_ION_TRANSPORT	0.184421	0.525617	0.0371008	0.452863	1.24421	23	ASPH|ATP1A2|ATP2A2|CALM1|CALM2|CALM3|DMD|FKBP1A|PRKACA|SLC8A1|ZMPSTE24	Bri	Hepatoblasts	GOBP
GOBP_SCF_DEPENDENT_PROTEASOMAL_UBIQUITIN_DEPENDENT_PROTEIN_CATABOLIC_PROCESS	0.131305	0.435927	0.078404	-0.347973	-1.24799	36	BTRC|CUL1|FBXL13|FBXL17|FBXL18|FBXL2|FBXL20|FBXL3|FBXL4|FBXO31|FBXO46|FBXO6|FBXW4	Bri	Hepatoblasts	GOBP
GOBP_SCHWANN_CELL_DIFFERENTIATION	0.660861	0.978683	0.014735	0.296298	0.875007	33	ARHGEF10|CDK1|COL6A1|DAG1|DICER1|GRB2|MAP2K2|MAPK1|MAPK3|NDRG1|PLEC|RAF1|SKI	Bri	Hepatoblasts	GOBP
GOBP_SECONDARY_ALCOHOL_METABOLIC_PROCESS	0.000771206	0.0117446	0.477271	0.46227	1.63268	101	ACLY|APOB|CYB5R3|CYP51A1|DHCR24|DHCR7|EBP|FDFT1|FDPS|HDLBP|HMGCR|HMGCS1|IDH2|IDI1|INSIG1|INSIG2|KPNB1|LBR|LDLR|LEPR|LSS|MAPK1|MSMO1|MVD|MVK|NFE2L1|NPC2|PRKACA|SC5D|SQLE|SREBF2|STARD4	Bri	Hepatoblasts	GOBP
GOBP_SECONDARY_METABOLIC_PROCESS	0.16334	0.489237	0.0397975	0.457727	1.26624	24	AKR1A1|AKR1B1|AKR7A2|DDT|GIPC1	Bri	Hepatoblasts	GOBP
GOBP_SECRETION	0.0217854	0.138638	0.0974434	0.3126	1.24255	480	AACS|ACSL3|ACSL4|ADAM17|ANXA2|AP1G1|AP1S1|APOE|ARF6|ARFGAP3|ATP2A2|BLOC1S6|BSG|CAD|CALM3|CAMK2G|CANX|CCDC186|CCND1|CDK16|CHMP2A|COPA|COPG1|CYBA|CYP51A1|DNM1L|DPH3|DYNLL1|EDNRB|ENY2|EXOC5|FGA|FGFR1|FMR1|GIPC1|GNAI2|HADH|HIF1A|HK2|HMGCR|IDH2|IER3IP1|ISL1|KDM5B|KPNA4|LIN7A|LIN7C|LYN|MIA3|MICAL1|MICAL3|MIDN|MIF|MPC2|MT-CO2|MYH10|MYO6|MYOF|NADK|NEUROD1|NLGN2|NME1|NNAT|NR4A3|NRXN1|NSF|OLFM2|ORAI1|OSBP|OSBPL2|P3H1|PAFAH1B1|PARK7|PCSK6|PDIA4|PFKM|PFN2|PHPT1|PIK3C2A|PNKD|PNPLA8|PPID|PREPL|PRKACA|PRRT2|PTPN11|PTPN23|RAB11B|RAB11FIP1|RAB12|RAB1A|RAB2B|RAB3B|RAB3D|RAB8A|RAB8B|RAF1|S100A10|SCRN1|SEC24A|SEL1L|SERP1|SLC1A5|SNCG|SNF8|SNX6|STAM|STC1|STX2|SYN3|SYNGR1|SYT11|TARDBP|TFAP2B|TMED10|TMED2|TMEM167A|TMEM63B|TMF1|TPD52|TRAPPC11|UCP2|UQCC2|VAMP3|VPS4A|VTI1B|WDR41|XBP1|YKT6	Bri	Hepatoblasts	GOBP
GOBP_SECRETION_BY_TISSUE	0.793935	1	0.0130567	0.29453	0.76609	18	COPA|CYBA	Bri	Hepatoblasts	GOBP
GOBP_SECRETORY_GRANULE_ORGANIZATION	0.287307	0.662533	0.0270431	0.363924	1.12491	42	AP1G1|AP1M1|AP1S1|AP1S2|AP3D1|AP3M1|BLOC1S1|BLOC1S2|DCAF17|HPS1|KNL1|MFSD14A|NECTIN2|OSBP|PAFAH1B1|TBC1D20|TMF1	Bri	Hepatoblasts	GOBP
GOBP_SEGMENTATION	0.850554	1	0.0101816	0.240188	0.767025	52	BASP1|BMI1|EP300|EPB41L5|FZD5|HES5|MTF2|PCSK6|PRKDC|RBPJ|SEMA3C|SFRP1|SFRP2|TAF10|TMED2	Bri	Hepatoblasts	GOBP
GOBP_SEMAPHORIN_PLEXIN_SIGNALING_PATHWAY	0.720215	1	0.0300471	-0.24698	-0.860089	32	ECE1|MET|PLXNA3|PLXNA4|PLXNB1|PLXNB2|PLXNC1|SEMA3A|SEMA3B|SEMA3E	Bri	Hepatoblasts	GOBP
GOBP_SEMI_LUNAR_VALVE_DEVELOPMENT	0.204656	0.561841	0.0601199	-0.340419	-1.1757	31	AXIN2|BMPR2|RB1|SLIT2|SLIT3|SMAD6|TGFB1|TNFRSF1A	Bri	Hepatoblasts	GOBP
GOBP_SENSORY_ORGAN_DEVELOPMENT	0.997839	1	0.00255009	0.172173	0.674308	336	ABI2|ACTL6A|ANP32B|ARHGAP35|ATG4B|ATP2B4|BAX|BBS7|BSG|CASP2|CCNA2|CDON|CEBPD|CITED2|COL11A1|COL2A1|COL5A1|COL5A2|DCX|ESRP1|FAT1|FKBP8|FOS|FZD5|GABRB3|GNB1|HES5|HIF1A|HMGB1|HMGN1|INSIG1|INSIG2|JAG1|KDM5B|LAMA1|LIN7A|LPCAT1|MAPK1|MAPK3|MFN2|MPV17|MYH10|MYO6|NAGLU|NES|NEUROD1|NR4A3|OTOGL|PAFAH1B1|PCDH15|PFDN5|PLAAT3|POC5|PTPN11|RAB18|RBPJ|RCN1|RRM1|SKI|SMARCA4|SMCHD1|SOX2|SRF|TBC1D20|TFAP2B|THY1|VANGL2	Bri	Hepatoblasts	GOBP
GOBP_SENSORY_ORGAN_MORPHOGENESIS	0.940716	1	0.0059744	0.201962	0.74969	157	ABI2|BAX|C12orf57|CDON|CITED2|COL11A1|COL2A1|COL5A1|COL5A2|CTNNB1|EDNRA|EPHB2|FAT1|FGF2|FGFR1|FJX1|FRZB|FZD3|FZD5|GNGT1|HDAC2|HIF1A|HIPK1|HMGN1|HPN|INSIG1|INSIG2|JAG1|LARGE1|LRIG1|MAPK1|MAPK3|MFN2|MYO6|NAGLU|NECTIN3|NOTCH1|NOTCH2|NR4A3|OLFM3|PLS1|POC5|PRKCI|REST|SDK1|SDK2|SKI|SOX11|SOX12|SOX4|STAT3|TBC1D20|TFAP2A|TFAP2B|THY1|TSKU|VANGL2|VEGFA|YY1	Bri	Hepatoblasts	GOBP
GOBP_SENSORY_PERCEPTION	0.995787	1	0.0522454	-0.158184	-0.758927	197	ABLIM1|ATP8B1|ATXN7|BBS1|BBS2|BBS4|BBS9|BTBD9|CACNB2|CCDC50|CCDC66|CFAP69|CHM|COMT|CRB2|DISC1|DRAM2|FYN|GNAL|GRM8|HEXA|LEF1|LHFPL5|MMP24|POU6F2|RETREG1|SERPINB6|SPATA7|SPRY2|TRPV1	Bri	Hepatoblasts	GOBP
GOBP_SENSORY_PERCEPTION_OF_CHEMICAL_STIMULUS	0.157645	0.481588	0.0630518	-0.441847	-1.27481	16	BBS1|BBS4|CFAP69|GNAL|LEF1|RIC8B|TRPV1	Bri	Hepatoblasts	GOBP
GOBP_SENSORY_PERCEPTION_OF_LIGHT_STIMULUS	0.633562	0.963076	0.040839	-0.224541	-0.931145	74	ABLIM1|ATXN7|BBS1|BBS2|BBS4|BBS9|CACNB2|CCDC66|CHM|CRB2|DRAM2|GRM8|POU6F2|SPATA7	Bri	Hepatoblasts	GOBP
GOBP_SENSORY_PERCEPTION_OF_MECHANICAL_STIMULUS	0.906129	1	0.00781536	0.213853	0.749455	95	ALDH7A1|AXIN1|BIRC5|CACNA1D|CASP3|CDKN1B|COL11A1|COL1A1|COL2A1|COL6A1|DIAPH1|DIAPH3|EPS8L2|FGFR1|HPN|KIT|LARGE1|LRIG1|LRIG2|LRP2|MYO6|NAV2|OTOGL|PCDH15|PGAP1|POMGNT1|REST|SCARB2|SLC1A3|SNAI2|SRRM4|TFAP2A|TIMM10|TIMM13|TIMM8B|TIMM9|TMEM120A|TMEM63B|TRIOBP|WDR1	Bri	Hepatoblasts	GOBP
GOBP_SENSORY_PERCEPTION_OF_PAIN	0.883048	1	0.0111006	0.253365	0.7009	24	FABP5|MAPK3|NIPSNAP1|NLGN2|TMEM120A	Bri	Hepatoblasts	GOBP
GOBP_SENSORY_SYSTEM_DEVELOPMENT	0.999789	1	0.00334084	0.156413	0.60129	243	ABI2|ACTL6A|ARHGAP35|ATP2B4|BAX|BBS7|BSG|CASP2|CDON|CITED2|COL5A1|COL5A2|DCX|FAT1|FKBP8|FOS|FZD5|GNB1|HES5|HIF1A|HMGB1|HMGN1|ISL1|JAG1|KDM5B|LAMA1|LPCAT1|MFN2|MYH10|NAGLU|NES|NEUROD1|PFDN5|PLAAT3|POC5|RAB18|RCN1|RRM1|SKI|SMARCA4|SOX2|SRF|TBC1D20|TFAP2B|THY1	Bri	Hepatoblasts	GOBP
GOBP_SEQUESTERING_OF_CALCIUM_ION	0.152497	0.474866	0.0381441	0.363436	1.22177	70	ANXA6|BAX|CALM1|CALM2|CALM3|CALR|CYBA|ERO1A|FKBP1A|FLNA|GHITM|HSP90B1|HTT|LYN|PRKACA|SELENON|SLC25A23|THY1	Bri	Hepatoblasts	GOBP
GOBP_SERINE_FAMILY_AMINO_ACID_METABOLIC_PROCESS	0.117941	0.410713	0.0480642	0.494731	1.32946	21	CSAD|CTH|GCSH|GLDC|MTHFD1|PHGDH|SCLY|SEPHS1|SHMT1|SHMT2	Bri	Hepatoblasts	GOBP
GOBP_SEX_CHROMOSOME_DOSAGE_COMPENSATION	0.00745306	0.0672162	0.200513	0.63041	1.67565	20	HDAC3|HNRNPK|HNRNPU|LBR|LRIF1|RLIM|SMCHD1|SUZ12|YTHDC1	Bri	Hepatoblasts	GOBP
GOBP_SEX_DIFFERENTIATION	0.6283	0.960173	0.012563	0.252243	0.932464	150	ASB1|ASPM|ATRX|BASP1|BAX|BCAS2|BRCA2|CASP2|CASP3|CCND1|CENPI|CITED2|CNOT9|CRKL|CSDE1|CTNNB1|DHCR24|ERCC1|FKBP4|FLNA|HMGB2|IDH1|ING2|KIF18A|LGR4|LSM14B|MEA1|NASP|NCOA4|NR2F2|NUP107|PCYT1B|PRDX4|PTPN11|RHOBTB3|RRM1|SFRP1|SFRP2|TBC1D20|TGFBR1|TMF1|WDR48|YBX3|ZFP42	Bri	Hepatoblasts	GOBP
GOBP_SIGNALING_RECEPTOR_LIGAND_PRECURSOR_PROCESSING	0.655086	0.975301	0.0304986	-0.26768	-0.886718	26	ATP6AP2|BACE1|CTSL|DISP1|ECE1|ENPEP|ERO1B|PCSK5	Bri	Hepatoblasts	GOBP
GOBP_SIGNAL_RELEASE	0.195684	0.546968	0.030286	0.294868	1.13142	237	AACS|ACSL4|ADAM17|ATP2A2|BLOC1S6|CALM3|CAMK2G|CCDC186|CDK16|DYNLL1|EDNRB|ENY2|FGA|FGFR1|FMR1|HADH|HIF1A|ISL1|KDM5B|KPNA4|LIN7A|LIN7C|LYN|MIDN|MIF|MPC2|MYOF|NADK|NEUROD1|NLGN2|NNAT|NRXN1|ORAI1|OSBP|OSBPL2|PARK7|PFKM|PFN2|PHPT1|PNKD|PREPL|PRKACA|PRRT2|PTPN11|PTPN23|RAB11B|RAB11FIP1|RAB1A|RAB8B|RAF1|SERP1|SNCG|SNX6|STX2|SYN3|SYT11|TARDBP|TFAP2B|TMF1|UCP2|UQCC2|VAMP3	Bri	Hepatoblasts	GOBP
GOBP_SIGNAL_TRANSDUCTION_BY_P53_CLASS_MEDIATOR	0.00303064	0.03568	0.279866	0.415745	1.51478	129	ATAD5|ATRX|AURKA|AURKB|BAX|BCL2L12|BRCA2|CASP2|CDKN1A|CHEK1|CHEK2|COPS3|CSNK2A1|DDIT4|E2F7|EEF1E1|EIF5A|EP300|GTSE1|HINT1|HNRNPK|ING2|KDM1A|MDM2|MIF|MTOR|MYO6|NBN|NDRG1|NDUFS6|NPM1|PAK1IP1|PPM1D|PPP1R15A|PPP2R5C|PSMD10|RNF34|RPL11|RPL26|RPS15|RPS27L|RPS7|RRN3|RRS1|SHISA5|SMARCA4|TP53BP1|TP53BP2|TP53RK|TRIM24|USP10|USP28|ZMPSTE24|ZNHIT1	Bri	Hepatoblasts	GOBP
GOBP_SIGNAL_TRANSDUCTION_INVOLVED_IN_REGULATION_OF_GENE_EXPRESSION	0.39734	0.789838	0.0236115	0.415141	1.05125	16	NEUROD1|PARP1|SRSF1|TRAF5	Bri	Hepatoblasts	GOBP
GOBP_SIGNAL_TRANSDUCTION_IN_ABSENCE_OF_LIGAND	0.54908	0.917932	0.0381267	-0.255761	-0.94532	43	FOXO3|FYN|HSPA1A|IL7|MAP2K5|NF1|RIPK1|SGK3|STRADB	Bri	Hepatoblasts	GOBP
GOBP_SIGNAL_TRANSDUCTION_IN_RESPONSE_TO_DNA_DAMAGE	0.0221533	0.139243	0.101118	0.372451	1.37165	144	ATAD5|ATRX|BARD1|BLM|BRCA2|CASP2|CCND1|CDK1|CDK2|CDKN1A|CHEK1|CHEK2|CLSPN|DGKZ|DOT1L|DTL|E2F7|EEF1E1|FANCD2|GRB2|GTSE1|KDM1A|LYN|MAD2L2|MAPK3|MDC1|MDM2|MIF|MYO6|NBN|NDRG1|NDUFS6|NPM1|PPM1D|PRKDC|PSMD10|PTPN11|RAD1|RFWD3|RINT1|RNASEH2B|RPL26|RPS27L|SDE2|TIPIN|TIPRL|TOPBP1|TP53BP1|USP10|USP28|WDR76|ZMPSTE24|ZNHIT1	Bri	Hepatoblasts	GOBP
GOBP_SINGLE_FERTILIZATION	0.0305016	0.177164	0.091708	0.446739	1.44397	55	B4GALT1|CCT2|CCT3|CCT4|CCT5|CCT7|CD46|CDK1|COL6A1|CRKL|KDM5B|PARK7|SLIRP|SNU13|STX2|TCP1|UBAP2L|VDAC2|WDR54	Bri	Hepatoblasts	GOBP
GOBP_SISTER_CHROMATID_COHESION	0.284549	0.662533	0.027193	0.357901	1.11978	46	ATRX|BUB1|BUB1B|CDC20|CTCF|CTNNB1|ESCO1|FEN1|KIF22|NAA10|PDS5A|PDS5B|PPP2R1B|PPP2R5C|PPP2R5D|RAD21|RAD51C|SGO1|SGO2|SMC1A|SMC3|WAPL	Bri	Hepatoblasts	GOBP
GOBP_SISTER_CHROMATID_SEGREGATION	2.44788e-12	2.27059e-10	0.898671	0.549366	2.0782	197	ANAPC1|ANAPC11|ANAPC15|ANAPC5|ANAPC7|ARID1A|AURKB|BAZ1B|BIRC5|BUB1|BUB1B|BUB3|CCNB1|CDC16|CDC20|CDC23|CDC27|CDC6|CDCA8|CDK1|CENPE|CENPF|CENPI|CHAMP1|CHEK2|CHFR|CHMP2A|CHMP2B|DCTN2|DLGAP5|DPF2|DUSP1|DYNC1LI1|FBXO5|FLNA|GEN1|HNRNPU|KIF11|KIF14|KIF18A|KIF18B|KIF22|KIF23|KIF2A|KIF2C|KIF4A|KIFC1|KNL1|KNSTRN|KPNB1|LCMT1|MAD2L1|MAD2L2|MAPRE1|MYBL2|MZT1|NCAPD2|NCAPD3|NCAPG|NCAPG2|NDC80|NEK2|NUDC|NUP62|NUSAP1|PHF13|PPP1CC|PRC1|RACGAP1|RAD21|RAN|RHOA|RIOK2|RRS1|SEH1L|SKA2|SMARCA4|SMARCA5|SMARCD1|SMARCD2|SMARCE1|SMC1A|SMC3|SMC4|SPAG5|SPDL1|TACC3|TOP2A|TOP2B|TPX2|TTK|UBE2C|UHRF1|VPS4A|WAPL|ZNF207|ZW10	Bri	Hepatoblasts	GOBP
GOBP_SKELETAL_MUSCLE_CELL_DIFFERENTIATION	0.02299	0.142827	0.10763	0.486472	1.49746	41	AKIRIN1|BCL9|BTG2|CDON|CITED2|COL6A1|COPS2|EGR1|EMD|FOS|HMG20B|MED20|MEGF10|NR4A1|PPIF|SELENON|UQCC2	Bri	Hepatoblasts	GOBP
GOBP_SKELETAL_MUSCLE_CELL_PROLIFERATION	0.732427	1	0.0143942	0.32004	0.810428	16	AKIRIN1|DSN1|FGF2|FOS|MEGF10|NDC80|SELENON|STAT3|SUGT1	Bri	Hepatoblasts	GOBP
GOBP_SKELETAL_MUSCLE_CONTRACTION	0.273502	0.651002	0.0298512	0.445211	1.15802	18	CHUK|FKBP1A|HOMER1|HSP90AA1|SELENON|TNNC1|TNNT1	Bri	Hepatoblasts	GOBP
GOBP_SKELETAL_MUSCLE_ORGAN_DEVELOPMENT	0.0345875	0.191798	0.0826766	0.391833	1.37617	97	AKIRIN1|ASS1|BASP1|BCL9|BTG2|CCNT2|CDON|CFL2|CITED2|COL6A1|COPS2|DAG1|EGR1|EMD|EP300|ERO1A|FOS|FXR1|HMG20B|HOMER1|MED20|MEGF10|MYL6|NACA|NR2F2|NR4A1|PITX1|PPIF|RHOA|SELENON|SKI|UQCC2|YBX3|ZBTB18	Bri	Hepatoblasts	GOBP
GOBP_SKELETAL_MUSCLE_TISSUE_REGENERATION	0.436338	0.826756	0.0214163	0.3652	1.02083	25	AKIRIN1|BCL9|CD81|COL6A1|DAG1|HDGFL2|NACA|SELENON	Bri	Hepatoblasts	GOBP
GOBP_SKELETAL_SYSTEM_DEVELOPMENT	0.53125	0.904623	0.096079	-0.19669	-0.979205	283	AKAP13|ANKRD11|ARID5B|ASXL1|AXIN2|BBS1|BBS2|BMP5|BMPR1B|BMPR2|BNC2|CD44|CHST11|COL10A1|CSGALNACT1|DDR2|DYM|EVC|EXT1|EXT2|FBN1|FBN2|FOXN3|FOXP1|FREM1|GHR|HAS2|HEXA|HEXB|IFT140|IFT80|IGF1|INPPL1|ITGB8|KIAA1217|LIPA|LRP5|MBTD1|MMP14|MOSMO|MSX2|NAB2|NFATC2|NFIA|NFIB|PBX1|PCSK5|PDGFC|PDGFRA|PEX7|PLXNB1|RAB23|RAI1|RB1|RFLNA|RSPO2|RUNX2|SATB2|SGPL1|SLC10A7|SLC2A10|SLC38A10|SLC9B2|SMAD1|SMAD3|SNX19|SOX5|SPEF2|TGFB1|TRPS1|VCAN|WDR19|ZBTB16	Bri	Hepatoblasts	GOBP
GOBP_SKELETAL_SYSTEM_MORPHOGENESIS	0.437346	0.826756	0.0607719	-0.225509	-1.00293	116	ANKRD11|ARID5B|AXIN2|BMPR1B|BMPR2|CHST11|CSGALNACT1|EXT1|EXT2|FBN2|FOXN3|FREM1|GHR|HAS2|IFT140|IFT80|INPPL1|LRP5|MMP14|NAB2|PDGFRA|PEX7|RFLNA|RUNX2|SATB2|SGPL1|SMAD3|SOX5|SPEF2|TGFB1|WDR19	Bri	Hepatoblasts	GOBP
GOBP_SKIN_DEVELOPMENT	0.524992	0.898267	0.0152729	0.266865	0.978624	138	ACVR1B|ADAM9|ARRDC3|ASAH1|CASP3|CDH3|CDKN1A|COL1A1|COL1A2|COL3A1|COL5A1|COL5A2|COL6A1|CTNNB1|DHCR24|DSP|ELOVL1|GNAS|HDAC2|HDAC3|IGFBP5|JAG1|KAZN|KRT10|LGR4|MED1|NAGLU|NME2|NSDHL|NSUN2|PDGFA|PLEC|RBPJ|SAV1|SLC39A7|SRF|STARD7|STMN1|TFAP2B|VANGL2|WDR48|ZFP36|ZFP36L1|ZMPSTE24	Bri	Hepatoblasts	GOBP
GOBP_SKIN_EPIDERMIS_DEVELOPMENT	0.658465	0.976532	0.0133011	0.267631	0.899698	70	ACVR1B|CDH3|COL6A1|CTNNB1|ELOVL1|GNAS|HDAC2|HDAC3|IGFBP5|LGR4|NAGLU|NSDHL|NSUN2|PDGFA|PLEC|RBPJ|SAV1|SLC39A7|SRF|STARD7|STMN1|VANGL2|ZMPSTE24	Bri	Hepatoblasts	GOBP
GOBP_SMAD_PROTEIN_SIGNAL_TRANSDUCTION	0.517347	0.894184	0.0429595	-0.242349	-0.966456	60	BMP5|BMPER|BMPR2|DAB2|DKK1|EID2|JAK2|MAGI2|OVOL2|RUNX2|SH2B1|SMAD1|SMAD3|SMAD6|SMAD9|TGFB1|TGFBR3|ZMIZ1	Bri	Hepatoblasts	GOBP
GOBP_SMALL_GTPASE_MEDIATED_SIGNAL_TRANSDUCTION	0.934286	1	0.00458101	0.203059	0.795736	340	ABL2|AMOT|ARF6|ARHGAP11B|ARHGAP19|ARHGDIA|ARL3|CCDC88A|CCNA2|CDC42|CDK2|CDKN1A|CDON|CFL1|CHP1|COL1A2|CRK|CRKL|CTNNAL1|DHCR24|ECT2|FERMT2|FXR1|G3BP1|GDI1|GDI2|GNA13|GNB1|KIF14|MAPRE2|MFN2|NISCH|NRAS|NUCB1|NUCB2|NUP62|PARK7|PDPN|PIN1|RAB18|RACGAP1|RAP2B|RHOA|RTN4|SSX2IP|STMN1|SYNGAP1|TAX1BP3|VANGL2|YWHAQ	Bri	Hepatoblasts	GOBP
GOBP_SMALL_MOLECULE_BIOSYNTHETIC_PROCESS	1.76651e-05	0.000530125	0.57561	0.397739	1.55941	345	AACS|ACLY|ACOT7|ACSL4|ACSS2|AKR1B1|ALDH18A1|ALDOC|APOB|APRT|ARPP19|ASAH1|ASS1|ATP2B4|CAD|CBR1|CTH|CYB5R3|CYP51A1|DDB1|DHCR24|DHCR7|DHFR|DTYMK|EBP|EGR1|ELOVL1|ELOVL5|ELOVL6|ENO1|ENO2|EP300|FABP5|FADS1|FASN|FDFT1|FDPS|G6PC3|GAMT|GGT7|GOT1|GOT2|GPI|GPX4|GSTP1|HMGCR|HMGCS1|HPRT1|HSD17B10|HSD17B12|IDI1|IMPA2|INSIG1|INSIG2|ISYNA1|KDM3A|KPNB1|LBR|LEPR|LSS|MAPK1|MDH2|MIF|MOXD1|MSMO1|MTHFD1|MVD|MVK|NDUFAB1|NUS1|OAT|OSBP|OSBPL3|PARK7|PDXK|PGAM1|PGD|PGK1|PGM1|PLAA|PLOD2|PNP|PNPLA8|PRKAB2|PRKACA|PRPS1|PTGES3|PYCR1|RANBP2|SC5D|SCD|SEPHS1|SHMT1|SHMT2|SLC25A11|SLC37A4|SREBF2|STARD4|STARD7|TECR|TM7SF2|TPI1|UBR4|UGDH|UGP2|XBP1	Bri	Hepatoblasts	GOBP
GOBP_SMALL_MOLECULE_CATABOLIC_PROCESS	0.144007	0.462743	0.0363711	0.304508	1.16538	229	AASS|ACOT7|ACSS2|ADH5|AKR1A1|ALDH2|ALDH6A1|ARG2|ARHGAP11B|ASRGL1|ATP2B4|BCKDK|CPT2|DLAT|ECHS1|ECI1|ECI2|ENO1|ENO2|FOXK2|GCAT|GCDH|GCSH|GK5|GOT1|GOT2|GPI|GSK3A|HADHA|HK2|HSD17B10|LDHA|LPIN1|NUDT1|NUDT3|OAT|PARK7|PDXP|PFKM|PGAM1|PGK1|PGM1|PKM|PNP|QPRT|SCLY|SHMT1|TIGAR|TPI1	Bri	Hepatoblasts	GOBP
GOBP_SMOOTHENED_SIGNALING_PATHWAY	0.0638618	0.276493	0.156279	-0.285345	-1.25579	107	ARMC9|B9D1|BTRC|CC2D2A|CREBBP|DISP1|DLG5|DYNC2H1|EVC|EVC2|EXT1|FBXL17|HHAT|IFT122|IFT140|IFT80|INTU|KIF7|MOSMO|NCOA2|RACK1|RB1|RFX4|RORA|RUNX2|SUFU|TBC1D32|TCTN1|TTC21B|WDPCP|WDR19	Bri	Hepatoblasts	GOBP
GOBP_SMOOTH_MUSCLE_CELL_APOPTOTIC_PROCESS	0.496007	0.87711	0.0197585	0.366421	0.984658	21	DIPK2A|DNMT1|MFN2|NR4A3|STUB1	Bri	Hepatoblasts	GOBP
GOBP_SMOOTH_MUSCLE_CELL_DIFFERENTIATION	0.774583	1	0.0121654	0.269048	0.810834	37	CTH|CTNNB1|DNMT1|EDNRA|EDNRB|HES1|KIT|NOTCH2|OLFM2|RBPMS2|SGCB|SRF|VEGFA	Bri	Hepatoblasts	GOBP
GOBP_SMOOTH_MUSCLE_CELL_MIGRATION	0.534645	0.906674	0.0170992	0.304086	0.960788	49	CRK|FAT1|GSTP1|IGFBP3|IGFBP5|MDM2|NR4A3|POSTN|PTPN1|XBP1	Bri	Hepatoblasts	GOBP
GOBP_SMOOTH_MUSCLE_CELL_PROLIFERATION	0.160848	0.486868	0.0368909	0.358751	1.21381	74	CDKN1A|CYBA|DNMT1|GNAI2|GSTP1|HES5|IGFBP3|IGFBP5|MDM2|MFN2|NR4A3|PRKDC|SKP2|STAT1|XBP1|XRCC5|XRCC6	Bri	Hepatoblasts	GOBP
GOBP_SMOOTH_MUSCLE_CONTRACTION	0.993852	1	0.0266799	-0.161294	-0.603976	45	APBB2|BBS2|CHRM2|DOCK5|TRPV1|ZDHHC21	Bri	Hepatoblasts	GOBP
GOBP_SMOOTH_MUSCLE_TISSUE_DEVELOPMENT	0.980758	1	0.00994626	0.20681	0.531777	17	SRF|TFAP2B|ZFAND5	Bri	Hepatoblasts	GOBP
GOBP_SNARE_COMPLEX_ASSEMBLY	0.615858	0.953977	0.0297639	-0.306324	-0.894752	17	UVRAG|VPS33A|VPS39|VPS41|VPS8	Bri	Hepatoblasts	GOBP
GOBP_SNRNA_3_END_PROCESSING	0.668592	0.982506	0.015539	0.329114	0.856045	18	EXOSC4|EXOSC7|EXOSC8|EXOSC9|INTS1|INTS11|INTS2|INTS8|USB1	Bri	Hepatoblasts	GOBP
GOBP_SNRNA_METABOLIC_PROCESS	0.375755	0.768328	0.0224513	0.334456	1.05674	49	DKC1|ELL2|EXOSC10|EXOSC7|EXOSC8|EXOSC9|ICE1|INTS1|INTS13|INTS2|METTL16|NHP2|NOP10|SNAPC3|USB1|ZNF143	Bri	Hepatoblasts	GOBP
GOBP_SNRNA_PROCESSING	0.497058	0.877743	0.0191013	0.339929	0.979334	29	DKC1|EXOSC7|EXOSC8|EXOSC9|INTS1|INTS13|INTS2|METTL16|NHP2|NOP10|USB1	Bri	Hepatoblasts	GOBP
GOBP_SNRNA_TRANSCRIPTION	0.680842	0.988271	0.0154487	0.334356	0.846682	16	ELL2|ICE1|SNAPC3|SNAPC4|USPL1|ZNF143	Bri	Hepatoblasts	GOBP
GOBP_SODIUM_ION_HOMEOSTASIS	0.857004	1	0.0241105	-0.247432	-0.735694	18	COMT|EXT1|EXT2|MLLT6|SCN7A|SLC9B2	Bri	Hepatoblasts	GOBP
GOBP_SODIUM_ION_TRANSMEMBRANE_TRANSPORT	0.998436	1	0.0296485	-0.146452	-0.592683	64	CAMK2D|COMMD1|FGF12|FGF13|KCNK1|SCN7A|SHROOM2|SLC24A3|SLC6A16|SLC9A1|SLC9A7|SLC9B2|SLC9C1|SLMAP|TPCN1	Bri	Hepatoblasts	GOBP
GOBP_SODIUM_ION_TRANSPORT	0.604336	0.947195	0.0461146	-0.218377	-0.941911	94	CAMK2D|CNKSR3|COMMD1|COMMD3|COMMD9|FGF12|FGF13|KCNK1|MFSD4B|MLLT6|NEDD4|NKAIN2|PKP2|SCN7A|SLC10A7|SLC24A3|SLC5A12|SLC6A16|SLC9A7|SLC9C1|TGFB1|TPCN1	Bri	Hepatoblasts	GOBP
GOBP_SOMATIC_DIVERSIFICATION_OF_IMMUNE_RECEPTORS	0.0618006	0.270245	0.0638665	0.425956	1.36538	53	ADAR|ATAD5|ERCC1|HMGB1|HMGB2|HSPD1|LIG1|LIG3|MAD2L2|MSH6|NBN|POLQ|PRKDC|RIF1|RNF168|SWAP70|TCF3|TFRC|TP53BP1	Bri	Hepatoblasts	GOBP
GOBP_SOMATIC_DIVERSIFICATION_OF_IMMUNOGLOBULINS	0.217086	0.580142	0.0322038	0.378749	1.17777	44	ATAD5|ERCC1|HSPD1|MAD2L2|MSH6|NBN|POLQ|PRKDC|RIF1|RNF168|SWAP70|TCF3|TFRC|TP53BP1	Bri	Hepatoblasts	GOBP
GOBP_SOMATIC_STEM_CELL_POPULATION_MAINTENANCE	0.497512	0.877743	0.0180489	0.308852	0.983509	51	BCL9|HES1|KIT|MED10|MED12|MED14|MED17|MED21|MED24|MED6|MED7|POU5F1|RAF1|RBPJ|REST|RIF1|SFRP1|SKI|SMC1A|SOX2|SOX4|STAT3|VANGL2|VPS72|ZFP36L2	Bri	Hepatoblasts	GOBP
GOBP_SOMITE_DEVELOPMENT	0.941199	1	0.00884912	0.216337	0.676863	46	ABI1|EP300|EPB41L5|FRZB|LFNG|MED12|MTHFD1|NOTCH1|NUP133|PRKDC|RBBP6|RBPJ|SEMA3C|SFRP1|SFRP2|SMAD4|TAF10|TMED2|XRCC2	Bri	Hepatoblasts	GOBP
GOBP_SOMITOGENESIS	0.968195	1	0.0087623	0.204547	0.616447	37	ABI1|EP300|EPB41L5|LFNG|MED12|NOTCH1|PRKDC|RBPJ|SEMA3C|SFRP1|SFRP2|SMAD4|TAF10|TMED2|XRCC2	Bri	Hepatoblasts	GOBP
GOBP_SPECIFICATION_OF_ANIMAL_ORGAN_IDENTITY	0.988629	1	0.0222735	-0.170295	-0.532759	21	AR|AXIN2|BMP2|CTNNB1|DKK1|EXT1|FGF2|FGFR1|FGFR2|FRS2|GLI3|ISL1|LRP2|MEF2C|POU5F1|RBPJ|ROBO1|ROBO2|SPRY1|WNT2B|WNT5A	Bri	Hepatoblasts	GOBP
GOBP_SPECIFICATION_OF_SYMMETRY	0.332753	0.723406	0.0585444	-0.250817	-1.04266	76	AHI1|ALDH1A2|ARL13B|BICC1|C2CD3|CC2D2A|CLUAP1|DISP1|DNAAF2|DNAAF4|DYNC2H1|DYNC2LI1|GALNT11|IFT140|IFT172|IFT52|IFT74|MEF2C|MIB1|NME7|NPHP3|OVOL2|PSEN1|RFX3|SETDB2|SMAD3|SUFU|TBC1D32|TGIF1	Bri	Hepatoblasts	GOBP
GOBP_SPERMATID_DIFFERENTIATION	0.757983	1	0.0107445	0.243013	0.847999	92	BAX|CIB1|DDX6|DYNLL1|FXR1|ING2|KDM3A|KNL1|NSUN2|PAFAH1B1|PANK2|PRKACA|PSME4|RAN|SLIRP|SRPK1|TBC1D20|TMF1|VDAC3|YIF1B	Bri	Hepatoblasts	GOBP
GOBP_SPERM_FLAGELLUM_ASSEMBLY	0.0377424	0.199878	0.137749	-0.46018	-1.4943	24	ARMC2|BBOF1|BBS2|BBS4|CFAP44|CFAP69|DNHD1|FSIP2|SPEF2|TTC12|TTLL1|UBE2B	Bri	Hepatoblasts	GOBP
GOBP_SPHINGOLIPID_BIOSYNTHETIC_PROCESS	0.996769	1	0.00717022	0.167019	0.550782	62	ABCC1|ASAH1|B4GALT5|CCN1|ELOVL1|ELOVL5|ELOVL6|OSBP|TM9SF2|UGT8	Bri	Hepatoblasts	GOBP
GOBP_SPHINGOLIPID_METABOLIC_PROCESS	0.942818	1	0.035989	-0.181573	-0.784291	95	HEXA|ITGB8|KDSR|ORMDL1|PRKD1|SGMS1|SGPL1|ST6GALNAC3|SUMF1	Bri	Hepatoblasts	GOBP
GOBP_SPINAL_CORD_DEVELOPMENT	0.989838	1	0.0276286	-0.169655	-0.654969	51	IFT122|IFT80|INTU|NF1|SUFU|TCTN1|ZC4H2	Bri	Hepatoblasts	GOBP
GOBP_SPINAL_CORD_MOTOR_NEURON_DIFFERENTIATION	0.810475	1	0.0127846	0.289943	0.745539	17	ISL1|LMO4|MDGA2|NFE2L1|SCYL1	Bri	Hepatoblasts	GOBP
GOBP_SPINDLE_ASSEMBLY	2.9544e-05	0.000829672	0.57561	0.497117	1.77869	111	ASPM|AURKA|AURKB|BCAS2|BIRC5|CCNB2|CDC20|CDCA8|CENPJ|CHEK2|CHMP2A|CHMP2B|DCAF13|DDB1|DYNC1H1|FBXO5|FLNA|HAUS2|HAUS6|HDAC3|HNRNPU|KIF11|KIF15|KIF23|KIF2A|KIF4A|KIFC1|KPNB1|MAPRE1|MAPRE2|MYBL2|MZT1|NDC80|NEK2|NEK6|PPP2R1B|PRC1|RACGAP1|RHOA|RNF4|SAC3D1|SASS6|SKA2|SMC1A|SMC3|SPAG5|TPX2|TUBB|TUBGCP2|UHRF1|ZNF207	Bri	Hepatoblasts	GOBP
GOBP_SPINDLE_LOCALIZATION	0.00435395	0.0468865	0.248833	0.508338	1.61402	50	ACTR2|ASPM|CENPA|CFL1|DCTN1|DYNC1H1|DYNLT1|HDAC3|HTT|KPNB1|MAD2L1|MAP4|MAPRE1|NDC80|NDE1|NSFL1C|NUSAP1|PAFAH1B1|SKA2|SPAG5|SPDL1|ZW10	Bri	Hepatoblasts	GOBP
GOBP_SPINDLE_ORGANIZATION	7.78627e-08	4.58342e-06	0.704976	0.50717	1.8856	161	ASPM|ATRX|AURKA|AURKB|BCAS2|BIRC5|CCNB1|CCNB2|CDC20|CDCA8|CENPE|CENPJ|CHEK2|CHMP2A|CHMP2B|CKAP5|CLTC|DCAF13|DCTN1|DCTN2|DDB1|DLGAP5|DYNC1H1|EZR|FBXO5|FLNA|HAUS2|HAUS6|HDAC3|HNRNPU|INTS13|KIF11|KIF15|KIF23|KIF2A|KIF4A|KIFC1|KNSTRN|KPNB1|MAP4|MAPRE1|MAPRE2|MYBL2|MZT1|NDC80|NEK2|NEK6|NTMT1|NUDC|NUP62|PCNT|PDE4DIP|PPP2R1B|PRC1|RACGAP1|RAN|RHOA|RNF4|SAC3D1|SASS6|SKA2|SMC1A|SMC3|SPAG5|STMN1|TACC3|TPX2|TTK|TUBB|TUBGCP2|UHRF1|VCP|ZNF207	Bri	Hepatoblasts	GOBP
GOBP_SPLEEN_DEVELOPMENT	0.527579	0.901685	0.0347184	-0.288382	-0.955295	26	ABL1|LIPA|NFKBIZ|PBX1|RC3H1|RCBTB2|TRAF3IP2	Bri	Hepatoblasts	GOBP
GOBP_SPLICEOSOMAL_COMPLEX_ASSEMBLY	0.0180686	0.123346	0.11791	0.438604	1.47127	69	CRNKL1|DDX1|DDX42|HTATSF1|ISY1|KHDC4|NCBP1|PHF5A|PRPF39|PSIP1|SF1|SF3A1|SF3A3|SF3B1|SF3B2|SF3B3|SF3B6|SNIP1|SNRNP200|SNRPA1|SNRPB|SNRPC|SNRPD1|SNRPE|SNRPG|SRPK1|SRSF1|SRSF10|SRSF12|SRSF9|TXNL4A|USP39|YTHDC1	Bri	Hepatoblasts	GOBP
GOBP_SPLICEOSOMAL_SNRNP_ASSEMBLY	0.0520262	0.238402	0.0717588	0.477121	1.42358	35	LSM2|LSM4|PRPF8|SNRPB|SNRPC|SNRPD1|SNRPE|SNRPG|SRSF10	Bri	Hepatoblasts	GOBP
GOBP_SPROUTING_ANGIOGENESIS	0.943204	1	0.00754083	0.205588	0.704289	80	CIB1|CTNND1|DSG2|E2F7|EFNB2|EHD4|EPHB4|HMGB1|ITGB1BP1|MIA3|NAXE|NR4A1|NUS1|PIK3C2A|PIK3R3|PKM|RHOA|RTN4|SRF|VEGFB	Bri	Hepatoblasts	GOBP
GOBP_SRP_DEPENDENT_COTRANSLATIONAL_PROTEIN_TARGETING_TO_MEMBRANE	0.000537365	0.00879612	0.477271	0.713294	1.83411	17	SEC61B|SRP14|SRP54|SRP68|SRP72|SRP9|SRPRA|SSR3|TRAM1	Bri	Hepatoblasts	GOBP
GOBP_STEM_CELL_DEVELOPMENT	0.308367	0.692525	0.0255019	0.344	1.10267	53	CDC42|CFL1|CITED2|CORO1C|EDNRB|FN1|HIF1A|ISL1|JAG1|MAPK1|MAPK3|NOLC1|TCOF1	Bri	Hepatoblasts	GOBP
GOBP_STEM_CELL_DIFFERENTIATION	0.387518	0.779876	0.0195212	0.280135	1.04301	165	CDC42|CFL1|CHD2|CHD4|CITED2|CORO1C|EDNRB|FN1|HES5|HIF1A|HNRNPU|HSPA9|ISL1|JAG1|KDM3A|LIN28A|MAPK1|MAPK3|METTL5|MTCH2|MTF2|NDUFS6|NELFB|NOLC1|NSUN2|NUDT21|PHF5A|PRKDC|RBBP4|RBBP7|RBPJ|RPS7|SFRP1|SFRP2|SRF|TCOF1|TEAD2|TMSB4X|TRIM6|TTYH1|XRCC5|YTHDF2|ZNF281	Bri	Hepatoblasts	GOBP
GOBP_STEM_CELL_DIVISION	0.158316	0.483155	0.0404707	0.46562	1.27926	23	GNL3|ING2|NDUFS6|PAFAH1B1|SFRP2|VANGL2|YME1L1	Bri	Hepatoblasts	GOBP
GOBP_STEM_CELL_PROLIFERATION	0.89342	1	0.0087356	0.222455	0.746214	69	BRCA2|CCNE1|CTNNB1|DGCR8|DSG2|EIF2AK2|FBLN1|FERMT2|FGFR1|GJA1|HMGB2|HNRNPU|KAT7|KDM1A|NDUFS6|NES|RBPJ|SFRP2|SOX11|TGFBR1|TRIM71|TTYH1|XRCC5|YTHDF2|ZFP36L1	Bri	Hepatoblasts	GOBP
GOBP_STEROID_BIOSYNTHETIC_PROCESS	0.00468768	0.048729	0.229089	0.436619	1.53015	95	ACBD3|ACLY|AKR1B1|ASAH1|CYB5R3|CYP51A1|DHCR24|DHCR7|EBP|EGR1|ERG28|FDFT1|FDPS|HMGCR|HMGCS1|IDI1|INSIG1|KPNB1|LBR|LSS|MAPK1|MSMO1|MVD|MVK|PRKACA|SC5D|SQLE|SREBF2|STARD4	Bri	Hepatoblasts	GOBP
GOBP_STEROID_HORMONE_BIOSYNTHETIC_PROCESS	0.729579	1	0.0279948	-0.262404	-0.837267	23	BMP5|CYP19A1|DAB2|H6PD|HSD17B11|HSD17B2|STARD3	Bri	Hepatoblasts	GOBP
GOBP_STEROID_HORMONE_RECEPTOR_SIGNALING_PATHWAY	0.344864	0.734105	0.0221935	0.302192	1.06993	104	CALR|CNOT1|CNOT9|DAXX|KDM1A|KDM3A|NR4A3|PAGR1|PARK7|PARP1|RWDD1|SAFB|SFRP1|SMARCA4|STRN3|TMF1	Bri	Hepatoblasts	GOBP
GOBP_STEROID_METABOLIC_PROCESS	0.127162	0.428723	0.0396624	0.318152	1.19271	178	ACBD3|ACLY|AKR1B1|APOB|APOE|ASAH1|CAT|CBR1|CYB5R3|CYP51A1|DHCR24|DHCR7|DHRS11|EBP|EBPL|EDNRB|EGR1|ERG28|FDFT1|FDPS|FGFR1|FGFR4|HDLBP|HINT2|HMGCR|HMGCS1|HSD17B10|HSD17B12|IDI1|INSIG1|INSIG2|KPNB1|LBR|LDLR|LEPR|LGMN|LSS|MAPK1|MED1|MSMO1|MVD|MVK|NFE2L1|NPC2|NSDHL|OSBP|OSBPL2|OSBPL3|PANK2|PRKACA|SC5D|SCARB1|SQLE|SREBF2|STARD4|STUB1|TM7SF2|YWHAH	Bri	Hepatoblasts	GOBP
GOBP_STEROL_BIOSYNTHETIC_PROCESS	8.39251e-05	0.00188893	0.538434	0.587713	1.88388	53	ACLY|APOB|CYB5R3|CYP51A1|DHCR24|DHCR7|EBP|ERG28|FDFT1|FDPS|HMGCR|HMGCS1|IDI1|INSIG1|INSIG2|KPNB1|LBR|LSS|MAPK1|MSMO1|MVD|MVK|PRKACA|SC5D|SQLE|SREBF2	Bri	Hepatoblasts	GOBP
GOBP_STEROL_HOMEOSTASIS	0.916314	1	0.00862218	0.218976	0.719519	60	APOA4|APOB|APOE|CD24|CNBP|EHD1|FGFR4|INSIG1|LDLR|LIMA1|NFE2L1|NPC2|NUS1|SCARB1|SEC24A|SOAT1|SREBF2|TMEM97|TSKU|XBP1	Bri	Hepatoblasts	GOBP
GOBP_STEROL_TRANSPORT	0.858937	1	0.00919511	0.22897	0.777611	76	ANXA2|APOA4|APOB|APOE|LDLR|MAPK3|NAXE|NPC2|NUS1|OSBP|OSBPL2|OSBPL3|OSBPL6|SCARB1|SEC24A|SREBF2|STARD4|TMEM97|VPS4A	Bri	Hepatoblasts	GOBP
GOBP_STRESS_ACTIVATED_PROTEIN_KINASE_SIGNALING_CASCADE	0.729399	1	0.0129201	0.275265	0.838751	39	EIF2AK2|GSTP1|INAVA|KAT7|MAP2K2|MAP2K3|MAP3K13|MAPK1|MAPK3|PBK|PRDX1|ZMPSTE24	Bri	Hepatoblasts	GOBP
GOBP_STRESS_FIBER_ASSEMBLY	0.830585	1	0.00955439	0.23219	0.799155	83	AMOT|BAG4|CCDC88A|CCN2|CDC42|FERMT2|MTOR|PFN2|PIK3R2|PPM1E|RHOA|S100A10|SFRP1|SRF|STMN1	Bri	Hepatoblasts	GOBP
GOBP_STRESS_GRANULE_ASSEMBLY	0.00120572	0.0167	0.45506	0.592747	1.75046	33	CAPRIN1|CSDE1|DDX3X|DYNC1H1|G3BP1|G3BP2|OGFOD1|PRRC2C|RPS23|UBAP2L|YTHDF1	Bri	Hepatoblasts	GOBP
GOBP_STRIATED_MUSCLE_ADAPTATION	0.683473	0.988612	0.0149399	0.313264	0.850774	22	ATP2B4|CAMK2G|IGFBP5|KDM4A|TNNC1|TNNT1	Bri	Hepatoblasts	GOBP
GOBP_STRIATED_MUSCLE_CELL_APOPTOTIC_PROCESS	0.65973	0.977934	0.0147734	0.29715	0.872464	32	BNIP3|HSF1|HSP90AA1|NACA|PTPN1|SFRP2|TIGAR	Bri	Hepatoblasts	GOBP
GOBP_STRIATED_MUSCLE_CELL_DIFFERENTIATION	0.885061	1	0.00700505	0.214826	0.801731	168	ARRB2|BCL9|CACYBP|CALR|CCNB1|CD81|CDK1|CDON|CFL2|CHUK|COL6A1|CSRP2|CTCF|EFNB2|EHD1|FHL2|FHOD3|GSK3A|HDAC3|HNRNPU|HOMER1|IGFBP5|ISL1|KRT19|MAML1|MTOR|MYEF2|MYH10|NACA|NAGLU|OBSL1|PPIF|SELENON|SGCB|SKI|SRF|TNNT1|XBP1|YBX1|ZMPSTE24	Bri	Hepatoblasts	GOBP
GOBP_STRIATED_MUSCLE_CELL_PROLIFERATION	0.704453	0.994881	0.0334873	-0.229337	-0.879032	49	ABL1|ARID2|CFLAR|ERBB4|GATA6|JAK2|KPNA1|PAXBP1|SMAD1|TGFBR3|YAP1|ZFPM2	Bri	Hepatoblasts	GOBP
GOBP_STRIATED_MUSCLE_CONTRACTION	0.434875	0.826756	0.018925	0.294016	1.02175	89	ACTC1|ARG2|ASPH|ATP1A2|ATP1B1|ATP2A2|CACNA1D|CALM1|CALM2|CALM3|CHUK|DMD|DSG2|DSP|FKBP1A|FLNA|GJA1|GJC1|HOMER1|HSP90AA1|MAP2K3|MTOR|NEDD4L|NUP155|PRKACA|RGS2|SELENON|SMAD5|SRSF1|STC1|TNNC1|TNNT1|VEGFB	Bri	Hepatoblasts	GOBP
GOBP_SUBSTANTIA_NIGRA_DEVELOPMENT	0.00034038	0.00605759	0.498493	0.622188	1.84573	34	ATP5PB|ATP5PF|BASP1|CALM1|CALM2|CALM3|CDC42|CKB|COX6B1|DYNLL1|GNB4|HSPA5|LDHA|NDUFS3|RAD1|RHOA|YWHAE|YWHAH|YWHAQ|ZNF430	Bri	Hepatoblasts	GOBP
GOBP_SUBSTRATE_ADHESION_DEPENDENT_CELL_SPREADING	0.492864	0.874584	0.0173983	0.290546	0.984953	75	ACTN4|ARPC2|C1QBP|CALR|CDC42|CIB1|CORO1C|CRK|CRKL|FERMT2|FLNA|FN1|ITGA4|ITGB1BP1|KIF14|P4HB|PDPN|POSTN|RAB1A|RHOA|S100A10|VAMP3	Bri	Hepatoblasts	GOBP
GOBP_SUBSTRATE_DEPENDENT_CELL_MIGRATION	0.928685	1	0.0107141	0.244117	0.641711	19	ATP5F1B|EPB41L5|FBLN1|FN1|ITGB1BP1|MYH10	Bri	Hepatoblasts	GOBP
GOBP_SULFUR_AMINO_ACID_METABOLIC_PROCESS	0.994689	1	0.00918392	0.174614	0.488091	25	ADI1|BLMH|CSAD|CTH|FMO1|MMUT|MTHFD1|MTHFR|SLC7A11|SMS	Bri	Hepatoblasts	GOBP
GOBP_SULFUR_COMPOUND_BIOSYNTHETIC_PROCESS	0.0104855	0.0851819	0.150129	0.404363	1.45262	115	ACLY|ACOT7|ACSL3|ACSL4|ACSS2|AKR1A1|BCKDK|CHPF|CHSY1|CTH|DLAT|ELOVL1|ELOVL5|ELOVL6|FASN|GCDH|GSS|GSTP1|HSD17B12|MAT2A|METTL16|MPC2|MTHFD1|PANK1|PANK2|PANK3|PDHA1|PDHB|PDK1|PDK3|PGK1|TECR|TM9SF2|UGDH|VANGL2	Bri	Hepatoblasts	GOBP
GOBP_SULFUR_COMPOUND_CATABOLIC_PROCESS	0.939368	1	0.0101427	0.232462	0.638674	23	ACOT7|BLMH|CSAD|FMO1|GGT7|NAGLU|SUCLG1	Bri	Hepatoblasts	GOBP
GOBP_SULFUR_COMPOUND_METABOLIC_PROCESS	0.0127573	0.0968984	0.131742	0.35925	1.36276	205	AASS|ACLY|ACOT7|ACSL3|ACSL4|ACSS2|AHCY|AHCYL1|AKR1A1|BCKDK|CHPF|CHSY1|CTH|DGAT1|DLAT|DSEL|ELOVL1|ELOVL5|ELOVL6|FAR1|FASN|GCDH|GGT7|GLO1|GLRX2|GSR|GSS|GSTP1|HMGCR|HMGCS1|HS6ST2|HSD17B12|IDH1|MAT2A|METTL16|MICAL1|MPC2|MTHFD1|MVD|MVK|NAGLU|NFE2L1|PANK1|PANK2|PANK3|PDHA1|PDHB|PDK1|PDK3|PGK1|SMS|SUCLG1|SUOX|TECR|TM9SF2|TPST2|TSTD1|UGDH|VANGL2	Bri	Hepatoblasts	GOBP
GOBP_SULFUR_COMPOUND_TRANSPORT	0.345002	0.734105	0.0462571	-0.300151	-1.06245	34	ABCC5|SLC1A1|SLC1A4|SLC25A26|SLC26A3|SLC35B2|SLC3A1	Bri	Hepatoblasts	GOBP
GOBP_SUPEROXIDE_ANION_GENERATION	0.578964	0.936686	0.0309132	-0.312123	-0.91169	17	DUOX1|NOX4|SH3PXD2A	Bri	Hepatoblasts	GOBP
GOBP_SUPEROXIDE_METABOLIC_PROCESS	0.427839	0.824362	0.0211841	0.347658	1.02668	33	CYBA|DHFR|ELAVL1|GNAI2|GSTP1|NAGLU|PARK7|PRDX1|PRDX2|SHC1	Bri	Hepatoblasts	GOBP
GOBP_SYMBIONT_ENTRY_INTO_HOST	0.294265	0.672198	0.0252408	0.321574	1.1068	83	BSG|CD46|CD81|CDK1|CLDN6|DAG1|DYNLT1|EFNB2|FUCA2|HMGB1|IDE|ILF3|JPT2|LDLR|LGALS1|MYH10|NECTIN2|P4HB|RNASEK|RPSA|SCARB2|SIVA1|SLC1A5|TFRC	Bri	Hepatoblasts	GOBP
GOBP_SYNAPSE_ASSEMBLY	0.961059	1	0.00554937	0.195712	0.724038	151	ADD2|ADNP|ARF6|CAPRIN1|CDH1|CHD4|CLSTN1|CRK|CRKL|CRMP1|CTNNB1|EFNB2|EIF4G1|EPHB2|FGFR1|FZD5|GABRB3|GAP43|GNA13|KIRREL3|LIN7A|LIN7C|MAP1B|NAE1|NEDD8|NLGN2|NRXN1|PTPN1|RAC3|RTN4|SDK1|SETD5|SHANK2|SIGMAR1|SPTBN2|UBE2M|ZDHHC12	Bri	Hepatoblasts	GOBP
GOBP_SYNAPSE_MATURATION	0.614877	0.953733	0.0166463	0.336537	0.894529	20	CDC20|CLSTN1|DLGAP4|NRXN1|YWHAZ	Bri	Hepatoblasts	GOBP
GOBP_SYNAPSE_ORGANIZATION	0.950757	1	0.0041726	0.199022	0.77879	333	ABHD17A|ABI2|ACTN1|ADD2|ADNP|AMOT|APOE|APPL1|ARF1|ARF4|ARF6|CAP1|CAP2|CAPRIN1|CDC20|CDC42|CDH1|CFL1|CHCHD10|CHD4|CHMP2B|CLSTN1|CNKSR2|CRK|CRKL|CRMP1|CTNNA2|CTNNB1|CYFIP1|DAG1|DBN1|DCTN1|DLGAP4|EFNB2|EGLN1|EIF4G1|EPHB2|EZR|FGFR1|FZD5|GABRB3|GAP43|GNA13|GRID2|HDAC6|HOMER1|KIF2C|KIF5B|KIRREL3|LGMN|LIN7A|LIN7C|MAP1B|MTMR2|MYH10|NAE1|NEDD4L|NEDD8|NLGN2|NRG3|NRXN1|PAFAH1B1|PDXP|PFN2|PIN1|PLS3|PTPN1|PTPRF|RAC3|RHOA|RTN4|SDK1|SETD5|SHANK2|SIGMAR1|SNCG|SORT1|SPTBN2|STAU1|STRN4|SYN3|SYNGAP1|TNC|TUBA1A|TUBB|UBE2M|VANGL2|VCP|YWHAZ|ZDHHC12	Bri	Hepatoblasts	GOBP
GOBP_SYNAPTIC_MEMBRANE_ADHESION	0.750406	1	0.0263341	-0.273592	-0.813476	18	LRFN5|LRRC4|NTNG1	Bri	Hepatoblasts	GOBP
GOBP_SYNAPTIC_SIGNALING	0.892726	1	0.00548494	0.212973	0.838927	380	ADARB1|ADNP|AKAP12|AP2B1|APOE|ARF1|ARRB2|ATP1A2|ATP2A2|BLOC1S6|CACNA1A|CALM1|CALM2|CALM3|CAMK2G|CDC20|CDH1|CFL1|CHMP2B|CLSTN1|CRKL|CTNNB1|CYFIP1|DAG1|DBN1|DLG3|DLGAP1|DLGAP4|EIF4E|EIF4EBP2|EPHB2|FABP5|FBXO2|FMR1|FXR1|GABRB3|GGCX|GIPC1|GJC1|GNAI2|GNB1|GRID2|GSK3A|HDAC6|HMGCR|HOMER1|KCNIP1|KIF5B|LGMN|LIN7A|LIN7C|LY6E|MAP1B|MAPK1|MAPK3|MAPK9|MDM2|MME|MTMR2|MYOF|NLGN2|NRG3|NRXN1|NSMF|OSBPL2|PAFAH1B1|PARK7|PFN2|PLK2|PNKD|PREPL|PRKACA|PRRT2|RAB11A|RAB3B|RAB8A|RAC3|RGS10|RNF10|RNF167|RTN4|SHANK2|SHISA9|SLC1A3|SLC6A6|SNCG|SRF|SST|STAU1|STX2|SYAP1|SYN3|SYNGAP1|SYNGR1|SYT11|TUBB2B|USP14|VDAC1|VDAC3|YTHDF1|YWHAG|YWHAH|ZDHHC12|ZDHHC3	Bri	Hepatoblasts	GOBP
GOBP_SYNAPTIC_TRANSMISSION_GABAERGIC	0.98087	1	0.00916155	0.199737	0.571097	28	GABRB3|KIF5B|NLGN2|NRXN1|RAC3|SYN3|ZDHHC12|ZDHHC3	Bri	Hepatoblasts	GOBP
GOBP_SYNAPTIC_TRANSMISSION_GLUTAMATERGIC	0.0113744	0.0890072	0.297233	-0.389442	-1.5208	54	CDH8|CLCN3|CLN3|CLSTN3|CNIH3|DISC1|DKK1|DTNBP1|EXT1|GRID1|GRIK2|GRM8|NF1|NLGN1|NR3C1|OPHN1|PTK2B|RAB3GAP1|SLC1A4|TSHZ3	Bri	Hepatoblasts	GOBP
GOBP_SYNAPTIC_VESICLE_CYTOSKELETAL_TRANSPORT	0.744995	1	0.0141487	0.316281	0.800911	16	AP3D1|AP3M1|BLOC1S1|BLOC1S2|BLOC1S6	Bri	Hepatoblasts	GOBP
GOBP_SYNAPTIC_VESICLE_EXOCYTOSIS	0.902321	1	0.0301262	-0.196175	-0.769666	55	BRAF|DTNBP1|NLGN1|PPP3CA|RAB3GAP1|RAP1A	Bri	Hepatoblasts	GOBP
GOBP_SYNAPTIC_VESICLE_LOCALIZATION	0.463411	0.85183	0.0193305	0.321636	1.00631	46	AP1G1|AP3D1|AP3M1|BLOC1S1|BLOC1S2|BLOC1S6|CTBP1|DNM1|DNM2|KIF5B|KIF5C|LIN7A|LIN7C|NLGN2|NRXN1|SYN3	Bri	Hepatoblasts	GOBP
GOBP_SYNAPTIC_VESICLE_MATURATION	0.52	0.896239	0.0192341	0.370892	0.964712	18	ATP6AP1|ATP6V0C|ATP6V1A|ATP6V1E1|ATP6V1F|ZDHHC20	Bri	Hepatoblasts	GOBP
GOBP_SYNAPTIC_VESICLE_MEMBRANE_ORGANIZATION	0.164188	0.490727	0.0407359	0.515064	1.28098	15	AP3D1|PRRT2|STX2|SYNGR1	Bri	Hepatoblasts	GOBP
GOBP_SYNAPTIC_VESICLE_PRIMING	0.831068	1	0.0245466	-0.256595	-0.749499	17	CADPS2|EFR3A|ERC2|NAPA|NAPB|OSBPL2|RIMS1|RIMS2|SNAP23|SNAP29|SNAP47|SNCA|STXBP1|STXBP5|SYNJ1|UNC13B|UNC13C	Bri	Hepatoblasts	GOBP
GOBP_SYNAPTIC_VESICLE_RECYCLING	0.0403927	0.208503	0.0787778	0.424188	1.39885	62	AP1G1|AP2A1|AP2M1|AP2S1|AP3D1|ARF6|ARPC3|ATP8A1|CALM3|CANX|CLTB|DNM1|PARK7|PLAA|SNCG	Bri	Hepatoblasts	GOBP
GOBP_SYNAPTIC_VESICLE_TRANSPORT	0.540112	0.910563	0.0174778	0.318076	0.953494	36	AP1G1|AP3D1|AP3M1|BLOC1S1|BLOC1S2|BLOC1S6|CTNNB1|DNM1|DNM2|KIF5B|KIF5C|LIN7A|LIN7C	Bri	Hepatoblasts	GOBP
GOBP_SYNCYTIUM_FORMATION	0.503391	0.883532	0.0367473	-0.28617	-0.975791	30	CFLAR|CYP19A1|DOCK1|DOCK5|NFATC2|SH3PXD2A|TANC1	Bri	Hepatoblasts	GOBP
GOBP_TAXIS	0.681175	0.988271	0.0109301	0.242282	0.919062	205	ABCC1|ADAM17|AKIRIN1|AMOT|ARRB2|BSG|C1QBP|CALR|CAMK1D|CCN1|CMTM8|CREB3|CRK|CRKL|CXCL14|DDT|DNM1L|DUSP1|DUSP3|EDNRB|EFNB2|FGFR1|GSTP1|HDAC6|HMGB1|HMGB2|LGALS3|LGMN|LOX|LYN|MACO1|MAPK1|MAPK3|MIF|NR4A1|NRG3|NUP85|OXSR1|PDGFA|PLEC|PLGRKT|RAC3|RHOA|RPS19|S100A4|SEMA3C|SRP54|SWAP70|TMSB4X|TUBB2B|USP14|VEGFA|VEGFB|YTHDF1	Bri	Hepatoblasts	GOBP
GOBP_TELENCEPHALON_DEVELOPMENT	0.688645	0.989913	0.0109396	0.24217	0.909452	181	ASPM|BAX|BNIP3|BTG2|CDON|CFL1|CRK|CRKL|FOS|FXR1|GART|HES5|HIF1A|HPRT1|IGF2BP1|KDM1A|KIF14|KIRREL3|NDE1|NEUROD1|NR4A3|PAFAH1B1|RAN|RTN4|SKI|SLC2A1|SRF|TACC3|TRA2B|TUBA1A|TUBB2A|TUBB2B|UQCRQ|YWHAE	Bri	Hepatoblasts	GOBP
GOBP_TELENCEPHALON_GLIAL_CELL_MIGRATION	0.463901	0.85183	0.0354703	-0.324749	-0.98519	19	DISC1|SOCS7|SRGAP2C|ZMIZ1	Bri	Hepatoblasts	GOBP
GOBP_TELOMERASE_RNA_LOCALIZATION	0.000309427	0.00567159	0.498493	0.732133	1.90432	18	CCT2|CCT3|CCT4|CCT5|CCT6A|CCT7|DCP2|DKC1|EXOSC10|NHP2|NOP10|RUVBL2|TCP1	Bri	Hepatoblasts	GOBP
GOBP_TELOMERE_CAPPING	0.09213	0.354235	0.055288	0.531534	1.38255	18	PRKDC|TERF1|TERF2	Bri	Hepatoblasts	GOBP
GOBP_TELOMERE_MAINTENANCE_IN_RESPONSE_TO_DNA_DAMAGE	0.38375	0.777107	0.0235461	0.383106	1.05981	24	ACTL6A|CDK2|ERCC1|MAD2L2|NBN|PPP1CA|RUVBL2|TERF2	Bri	Hepatoblasts	GOBP
GOBP_TELOMERE_MAINTENANCE_VIA_TELOMERE_LENGTHENING	8.94027e-06	0.000304068	0.593325	0.61336	1.95872	52	CCT2|CCT3|CCT4|CCT5|CCT6A|CCT7|DCP2|DKC1|EXOSC10|HNRNPA2B1|HNRNPC|HNRNPU|HSP90AA1|HSP90AB1|NHP2|NOP10|PARP1|PTGES3|RFC1|RPA1|SMG5|TCP1|TERF1|TERF2|TNKS2|XRCC5	Bri	Hepatoblasts	GOBP
GOBP_TELOMERE_ORGANIZATION	3.33364e-05	0.000907583	0.557332	0.48342	1.75064	122	ACTL6A|ATRX|AURKB|BLM|BRCA2|CCNE1|CCT2|CCT3|CCT4|CCT5|CCT6A|CCT7|CDK2|DCP2|DKC1|DOT1L|ERCC1|EXOSC10|GNL3|HNRNPA2B1|HNRNPC|HNRNPU|HSP90AA1|HSP90AB1|MAD2L2|MAPK1|MAPK3|NBN|NEK2|NHP2|NOP10|NSMCE4A|PARP1|PCNA|PKIB|PPP1CA|PRKDC|PTGES3|RAD51C|RFC1|RPA1|RPA3|RUVBL2|SMG1|SMG5|TCP1|TERF1|TERF2|TNKS2|XRCC5|XRCC6	Bri	Hepatoblasts	GOBP
GOBP_TEMPERATURE_HOMEOSTASIS	0.880502	1	0.00814899	0.218886	0.773079	101	ADAM17|ADIPOR1|ALDH1A1|ALPL|ARRDC3|CNOT3|CPT2|DYNC1H1|EDNRB|EGR1|ELOVL6|FABP5|FH|GJA1|GNAS|HADH|HDAC3|HSF1|ID1|KDM1A|KDM3A|LEPR|LGR4|LPIN1|MFN2|NPR3|NRDC|PRKAB2|RBPJ|RHEB|SCD|SMARCA4|TLE3|UCP2|VEGFA	Bri	Hepatoblasts	GOBP
GOBP_TERPENOID_METABOLIC_PROCESS	0.0907516	0.351189	0.0533897	0.448778	1.3453	36	AKR1B1|DGAT1|FDFT1|FDPS|GGPS1|HMGCS1|LDLR|LSS|RDH11	Bri	Hepatoblasts	GOBP
GOBP_TETRAHYDROFOLATE_METABOLIC_PROCESS	0.532028	0.905246	0.0191841	0.383459	0.95367	15	ATIC|DHFR|MTHFD1|MTHFD2|MTHFR|SHMT1|SHMT2|TYMS	Bri	Hepatoblasts	GOBP
GOBP_TETRAPYRROLE_BIOSYNTHETIC_PROCESS	0.168963	0.50022	0.0390408	0.455179	1.25919	24	ATP5IF1|FLVCR1|FXN|HMBS|NFE2L1|PGRMC1|SLC11A2|SLC25A39|SRRD|TMEM14A	Bri	Hepatoblasts	GOBP
GOBP_TETRAPYRROLE_METABOLIC_PROCESS	0.207312	0.56472	0.0330749	0.384709	1.18916	42	ABCC1|ATP5IF1|BLVRB|EIF2AK1|FLVCR1|FXN|HMBS|HMOX2|MMAB|MMADHC|NFE2L1|SLC11A2|SLC25A39|SRRD|TMEM14A	Bri	Hepatoblasts	GOBP
GOBP_THIOESTER_BIOSYNTHETIC_PROCESS	0.000147805	0.00302734	0.518848	0.607959	1.86475	40	ACLY|ACSL3|ACSL4|ACSS2|BCKDK|DLAT|ELOVL1|ELOVL5|ELOVL6|FASN|GCDH|HSD17B12|MPC2|PDHA1|PDHB|PDK1|PDK3|PGK1|TECR	Bri	Hepatoblasts	GOBP
GOBP_THYMUS_DEVELOPMENT	0.255852	0.625614	0.029988	0.400599	1.16283	30	CCNB2|CITED2|CRKL|CTNNB1|LMO4|MAP2K2|MAPK1|MAPK3|PRDX2|RAF1|SRF|TGFBR1|ZMPSTE24	Bri	Hepatoblasts	GOBP
GOBP_TIGHT_JUNCTION_ASSEMBLY	0.689191	0.989913	0.0135222	0.278258	0.868772	45	ARL2|CLDN6|ECT2|FZD5|PRKACA|RPS6|SRF|TBCD	Bri	Hepatoblasts	GOBP
GOBP_TIGHT_JUNCTION_ORGANIZATION	0.886715	1	0.0096989	0.234149	0.738019	48	ARL2|CLDN6|ECT2|FZD5|PRKACA|RPS6|SRF|TBCD	Bri	Hepatoblasts	GOBP
GOBP_TISSUE_HOMEOSTASIS	0.0348004	0.192282	0.248833	-0.274126	-1.26258	145	AKT3|APBB2|ARAP1|BBS1|BBS2|BBS4|CCDC66|CLCN3|CRB2|CROCC|CUBN|DRAM2|EPG5|EXT1|GPR137B|IFT80|IL7|IQCB1|LAMA2|LIPA|MAK|NF1|NFIB|NOX4|NPHP3|NPHP4|PRICKLE1|PTK2B|RAB7A|RB1|SLC1A1|SLC4A2|SPATA7|VPS13B|YAP1|ZEB2	Bri	Hepatoblasts	GOBP
GOBP_TISSUE_MIGRATION	0.987089	1	0.00698009	0.184672	0.620813	70	ACTC1|ADAM9|ADIPOR1|ANLN|ARF6|CORO1C|EPB41L5|HDAC6|HIF1A|IQSEC1|MAPRE2|MTOR|PFN2|PTPN11|PTPN23|RAB11A|RTN4	Bri	Hepatoblasts	GOBP
GOBP_TISSUE_MORPHOGENESIS	0.994976	1	0.00251955	0.177818	0.699001	363	ACTC1|ADAM17|ADARB1|APAF1|ARHGAP35|AXIN1|BBS7|BRD2|BSG|CASP3|CDC42|CFL1|CITED2|COL11A1|COL3A1|COL5A1|CTNNB1|CTNND1|DAG1|DLG3|DSP|EDNRA|EFNB2|EGLN1|EPB41L5|EXOC5|EYA2|EZR|FAT1|FEM1B|FERMT2|FGFR1|FKBP1A|FLNA|FZD5|GJA1|GLMN|GNA13|GPI|GRB2|GRSF1|HAND1|HES5|HIF1A|IFT20|IFT57|IGFBP5|ISL1|JAG1|KDM5B|KIF20B|LAMA1|LGR4|LIN7C|LMO4|LRP2|MDM2|MED1|MED12|MSN|MTHFD1|MTOR|NAGLU|NOTCH2|NR4A3|NUP50|OPA1|PAFAH1B1|PDCD10|PDGFA|PDPN|PLOD3|PPP1CA|PRKACA|RBPJ|RHOA|RPS7|SEMA3C|SFRP1|SFRP2|SKI|SOX11|SPINT1|SPINT2|SRF|STAT1|STC1|STIL|TAF10|TEAD2|TGFBR1|TIMELESS|TMED2|TNC|TNNC1|TRAF6|TRIM28|TRIM71|VANGL2|VCL|VEGFA	Bri	Hepatoblasts	GOBP
GOBP_TISSUE_REGENERATION	0.817899	1	0.0110223	0.250458	0.783616	46	AKIRIN1|BCL9|CCNB1|CD81|CDKN1A|COL6A1|DAG1|GAP43|HDGFL2|NACA|POSTN|SELENON|SOX2	Bri	Hepatoblasts	GOBP
GOBP_TISSUE_REMODELING	0.829555	1	0.00963562	0.233279	0.801043	82	BAX|COL6A1|CSK|CTNNB1|DEF8|EDNRA|EFNA2|FAM114A1|GJA1|HIF1A|IGFBP5|JAG1|LEPR|LGR4|MDM2|NPR3|P3H4|RAB3D|RBPJ|SEMA3C|SFRP1|SUCO|TIMP1|TMEM64|TPP1|TRAF6|ZNF675	Bri	Hepatoblasts	GOBP
GOBP_TOLL_LIKE_RECEPTOR_3_SIGNALING_PATHWAY	0.68635	0.989637	0.0154425	0.33812	0.840911	15	UBQLN1	Bri	Hepatoblasts	GOBP
GOBP_TOLL_LIKE_RECEPTOR_SIGNALING_PATHWAY	0.108329	0.391956	0.0490745	0.457332	1.32751	30	GDI1|HSP90B1|HSPD1|LGR4|YWHAE	Bri	Hepatoblasts	GOBP
GOBP_TOOTH_MINERALIZATION	0.98065	1	0.00991894	0.207799	0.540499	18	ALPL|ANKH|COL1A1|FGFR1|HACD1|ROGDI|TFAP2A	Bri	Hepatoblasts	GOBP
GOBP_TORC1_SIGNALING	0.195711	0.546968	0.0323316	0.336583	1.17451	92	LAMTOR2|LAMTOR4|LAMTOR5|MAPK3|MAT2A|MLST8|OTUB1|PIH1D1|PPDPF|PRKACA|PRMT1|RBX1|RNF167|RPS6KB2|RRAGA|SAR1A|SEH1L|YWHAG|YWHAZ	Bri	Hepatoblasts	GOBP
GOBP_TORC2_SIGNALING	0.571877	0.93162	0.0176347	0.344196	0.924934	21	EP300|MLST8|MTOR|PIH1D1|SYAP1|TBK1|USP9X	Bri	Hepatoblasts	GOBP
GOBP_TOR_SIGNALING	0.10988	0.393158	0.0434866	0.331741	1.22172	144	CASTOR1|CCDC88A|CSNK1A1|DDIT4|EIF4EBP2|ENDOG|FAM83D|GSK3A|HDAC3|HIF1A|LAMTOR2|LAMTOR4|LAMTOR5|LIN28A|MAPK3|MAT2A|MLST8|MTOR|OTUB1|PIH1D1|PPDPF|PRKACA|PRMT1|RBX1|RNF167|RPS6|RPS6KB2|RRAGA|SAR1A|SEH1L|SYAP1|TIPRL|USP9X|XBP1|YWHAG|YWHAZ	Bri	Hepatoblasts	GOBP
GOBP_TRABECULA_FORMATION	0.57431	0.933513	0.0179319	0.363854	0.921378	16	COL1A1|EGLN1|FHL2|FKBP1A|SFRP1|SRF	Bri	Hepatoblasts	GOBP
GOBP_TRABECULA_MORPHOGENESIS	0.557027	0.923238	0.0172301	0.320884	0.942149	32	COL1A1|EGLN1|FHL2|FKBP1A|MED1|NACA|RBPJ|RHOA|SFRP1|SRF|TGFBR1|VEGFA	Bri	Hepatoblasts	GOBP
GOBP_TRANSCRIPTION_BY_RNA_POLYMERASE_I	0.00535919	0.053089	0.223479	0.504859	1.60767	51	ACTR6|BAZ1B|BAZ2A|CARM1|DEK|DHX33|EIF2AK3|FLNA|GTF2H5|HEATR1|LYAR|MTOR|NCL|NOL11|PIH1D1|POLR2E|POLR2F|POLR2K|POLR2L|RRN3|SF3B1|SMARCA4|SMARCA5|SPTY2D1|TBP|TCOF1|TTF1|WDR75|ZMPSTE24	Bri	Hepatoblasts	GOBP
GOBP_TRANSCRIPTION_BY_RNA_POLYMERASE_III	0.0374338	0.199878	0.0825328	0.440164	1.42272	55	BAZ1B|CHD8|DEK|GTF3A|GTF3C1|GTF3C2|GTF3C4|GTF3C5|GTF3C6|ICE1|MTOR|POLR2E|POLR2F|POLR2K|POLR2L|POLR3A|POLR3D|POLR3F|POLR3G|POLR3K|PRDX5|RO60|SETD5|SF3B1|SMARCA5|SNAPC3|TBP|ZNF143	Bri	Hepatoblasts	GOBP
GOBP_TRANSCRIPTION_INITIATION_AT_RNA_POLYMERASE_II_PROMOTER	0.00111595	0.015527	0.45506	0.424019	1.55595	139	ARID1A|ATAD2|ATAD2B|CAND1|CDK4|CDK9|CTNNBIP1|DHX36|DR1|EGR1|ELOB|ELOC|EP300|ERCC1|GLYR1|GTF2A2|GTF2F1|GTF2H5|HMGB1|INTS1|INTS11|INTS13|INTS2|INTS8|KAT7|KDM1A|MAZ|MED1|MED10|MED11|MED12|MED14|MED20|MED21|MED23|MED24|MED29|MED31|MED6|MED7|MED8|NOC2L|POLR2D|POLR2G|POLR2I|PPM1D|PPP2CA|PSMC6|RBBP5|RBM14|RBX1|SAMD1|SMARCA4|SMARCD1|SRF|SUB1|TAF10|TAF11|TAF13|TAF6|TAF9|TBP|TET1|TET2|VPS72|WDR5|ZMPSTE24|ZNF451|ZNHIT1	Bri	Hepatoblasts	GOBP
GOBP_TRANSCRIPTION_PREINITIATION_COMPLEX_ASSEMBLY	0.0245819	0.150837	0.102705	0.455745	1.46719	54	BAZ2A|CAND1|DR1|GTF2A2|HMGB1|MED1|MED10|MED11|MED14|MED20|MED21|MED23|MED24|MED29|MED31|MED6|MED7|MED8|PSMC6|RRN3|SMARCA4|TAF10|TAF11|TAF13|TAF6|TAF9|TBP	Bri	Hepatoblasts	GOBP
GOBP_TRANSEPITHELIAL_TRANSPORT	0.924302	1	0.0109986	0.252593	0.639636	16	ABCC1|AHCYL1	Bri	Hepatoblasts	GOBP
GOBP_TRANSFORMING_GROWTH_FACTOR_BETA_PRODUCTION	0.640561	0.967727	0.0158776	0.322741	0.876512	22	CD24|CD46|COL3A1|FBLN1|FN1|HIF1A|LUM|SMAD4|TGFB2|TSKU	Bri	Hepatoblasts	GOBP
GOBP_TRANSFORMING_GROWTH_FACTOR_BETA_RECEPTOR_SIGNALING_PATHWAY	0.91574	1	0.00649874	0.208389	0.773258	156	ADAM17|ADAM9|APPL1|ARRB2|AXIN1|BCL9|CDH3|CDKN1C|CITED2|COL1A2|COL3A1|EP300|ERO1A|FERMT2|FKBP1A|FOS|GIPC1|GLG1|GOT1|HDAC2|HSP90AB1|HSPA5|ID1|ING2|LOX|MTMR4|NREP|ONECUT1|ONECUT2|PARP1|PEG10|PIN1|RBBP4|RBBP7|SAP130|SELENON|SINHCAF|SKI|SNW1|SNX6|SOX11|STUB1|TET1|TGFBR1|TRIM33|USP9X|XBP1|ZNF451	Bri	Hepatoblasts	GOBP
GOBP_TRANSITION_METAL_ION_TRANSPORT	0.00532184	0.0530043	0.223479	0.495158	1.59407	54	AP3D1|ATOX1|ATP2C1|CLTC|DNM2|FKBP4|FLVCR1|FTH1|FXN|ISCU|MMGT1|PGRMC2|RAB11B|SFXN1|SLC11A2|SLC22A17|SLC25A37|SLC30A5|SLC31A1|SLC39A10|SLC39A7|TFRC|TMEM165|TTYH1	Bri	Hepatoblasts	GOBP
GOBP_TRANSLATIONAL_ELONGATION	0.543588	0.913241	0.0166463	0.297488	0.957709	54	ABCE1|EEF1B2|EEF1D|EEF1G|EIF5A|GFM1|GTPBP1|HBS1L|MRPL44|MRPL58|NEMF|SRP9|TCF25|TUFM|USP10|USP16	Bri	Hepatoblasts	GOBP
GOBP_TRANSLATIONAL_INITIATION	5.37784e-05	0.00132755	0.557332	0.499272	1.76337	101	ABCE1|BZW1|CSDE1|DDX1|DDX3X|DHX29|DHX33|EIF1|EIF1B|EIF2A|EIF2AK1|EIF2AK2|EIF2S3|EIF3A|EIF3B|EIF3D|EIF3G|EIF3I|EIF3K|EIF3L|EIF4E|EIF4E2|EIF4EBP2|EIF4G1|EIF4G2|EIF4H|EIF5|EIF5B|FMR1|HABP4|KHDRBS1|KLHL25|MCTS1|MTOR|NCBP1|NPM1|POLR2G|PPP1CA|PPP1R15A|RPS17|RPS3A|RPS5|RPS6KB2|SLBP|TPR|UHMK1|YTHDF1|YTHDF2|YTHDF3	Bri	Hepatoblasts	GOBP
GOBP_TRANSLESION_SYNTHESIS	0.00991361	0.0815741	0.17245	0.606448	1.64702	22	DTL|FAAP20|MAD2L2|PCLAF|PCNA|POLD2|POLD3|POLQ|USP1|USP10|VCP	Bri	Hepatoblasts	GOBP
GOBP_TRANSMISSION_OF_NERVE_IMPULSE	0.950763	1	0.00977361	0.223007	0.628145	26	ATP1A2|CNTNAP2|COL6A1|EFR3B|FMR1|MTOR|PAFAH1B1|PLEC	Bri	Hepatoblasts	GOBP
GOBP_TRICARBOXYLIC_ACID_CYCLE	0.010519	0.0851819	0.165406	0.569725	1.61512	27	ACO1|ACO2|COL6A1|DLAT|FH|IDH1|IDH2|MDH1|MDH2|PDHA1|PDHB|SDHAF2|SUCLG1	Bri	Hepatoblasts	GOBP
GOBP_TRIGLYCERIDE_BIOSYNTHETIC_PROCESS	0.416513	0.812182	0.022354	0.381816	1.03695	22	AGPAT2|DGAT1|LDLR|LPIN1|PNPLA3|SCARB1|TMEM68|TMX1	Bri	Hepatoblasts	GOBP
GOBP_TRIGLYCERIDE_METABOLIC_PROCESS	0.210834	0.569606	0.0323667	0.367266	1.17725	53	AGPAT2|APOA4|APOB|APOE|CAT|DGAT1|GK5|INSIG1|INSIG2|LDLR|LPIN1|PANK2|PLAAT3|PNPLA3|PNPLA4|PTPN11|SCARB1|SEL1L|TMEM68|TMX1	Bri	Hepatoblasts	GOBP
GOBP_TRNA_METABOLIC_PROCESS	0.0783574	0.32023	0.0523648	0.342488	1.25905	141	AARSD1|ADAT1|DDX1|DICER1|DPH3|DUS1L|ELAC2|ELP1|EXOSC10|EXOSC7|EXOSC8|EXOSC9|FAM98A|FAM98B|FARSA|GRSF1|GTF3C1|GTF3C4|GTF3C6|HSD17B10|LAGE3|LRRC47|LSM6|METTL2A|NSUN2|POLR2E|POLR2F|POLR2L|POLR3A|POLR3D|POP5|POP7|PUSL1|QRSL1|RARS2|RTCB|RTRAF|SSB|TP53RK|TPRKB|TRMT10C|TRMU|TSEN34|URM1|WDR6|YRDC|ZBTB8OS	Bri	Hepatoblasts	GOBP
GOBP_TRNA_METHYLATION	0.728556	1	0.0292059	-0.252709	-0.854789	29	ALKBH8|DALRD3|NSUN6|THADA|TRMT10B|TRMT13	Bri	Hepatoblasts	GOBP
GOBP_TRNA_MODIFICATION	0.749859	1	0.0367791	-0.214783	-0.88433	71	ALKBH8|ANKRD16|DALRD3|DTWD1|MTFMT|NAT10|NSUN6|OSGEPL1|PUS10|QTRT1|SEPSECS|THADA|TRMT10B|TRMT13|TYW1|TYW1B	Bri	Hepatoblasts	GOBP
GOBP_TRNA_PROCESSING	0.540845	0.91063	0.0154425	0.274056	0.968481	102	ADAT1|DDX1|DPH3|DUS1L|ELAC2|ELP1|FAM98A|FAM98B|GRSF1|HSD17B10|LAGE3|LSM6|METTL2A|NSUN2|POP5|POP7|RTCB|RTRAF|SSB|TP53RK|TPRKB|TRMT10C|TRMU|TSEN34|URM1|WDR6|YRDC	Bri	Hepatoblasts	GOBP
GOBP_TRNA_WOBBLE_BASE_MODIFICATION	0.64197	0.967727	0.0163009	0.345852	0.875793	16	DPH3|ELP1|MTO1|TRMU|URM1	Bri	Hepatoblasts	GOBP
GOBP_TROPHOBLAST_CELL_MIGRATION	0.39734	0.789838	0.0236115	0.415183	1.05136	16	ACVR1B|C1QBP|CALR|GJA1|TGFBR1|TIMP1|VEGFA|YTHDF3	Bri	Hepatoblasts	GOBP
GOBP_TUBE_CLOSURE	0.522777	0.89757	0.0166395	0.288397	0.969507	70	APAF1|ARHGAP35|BRD2|CASP3|CITED2|GLMN|IFT57|KIF20B|LMO4|LRP2|MED12|MTHFD1|OPA1|PRKACA|RPS7|SFRP1|SFRP2|SKI|SPINT1|SPINT2|STIL|TEAD2|TMED2|TRAF6|TRIM71|VANGL2	Bri	Hepatoblasts	GOBP
GOBP_TUBE_FORMATION	0.622055	0.956774	0.0134275	0.261835	0.927047	104	APAF1|ARHGAP35|BRD2|CASP3|CFL1|CITED2|CTNNB1|GLMN|HAND1|HES5|HIF1A|IFT57|ITGB1BP1|KIF20B|LMO4|LRP2|MED12|MTHFD1|NUP50|OPA1|PRKACA|RPS7|SFRP1|SFRP2|SKI|SPINT1|SPINT2|STIL|TEAD2|TMED2|TRAF6|TRIM71|VANGL2|VEGFA|YWHAZ	Bri	Hepatoblasts	GOBP
GOBP_TUMOR_NECROSIS_FACTOR_MEDIATED_SIGNALING_PATHWAY	0.69308	0.990887	0.0383193	-0.220442	-0.904771	70	ANXA4|CARD8|EXT1|FOXO3|HSPA1A|IKBKB|JAK2|NAIP|NR2C2|PTK2B|RFFL|TANK|TNFRSF1A|TRAF3IP2|ULK1	Bri	Hepatoblasts	GOBP
GOBP_TUMOR_NECROSIS_FACTOR_SUPERFAMILY_CYTOKINE_PRODUCTION	0.277159	0.654616	0.0266799	0.333777	1.11636	68	ADAM17|AKAP12|ARG2|ARRB2|CD47|CYBA|DDT|DHX9|DICER1|EPHB2|FXR1|FZD5|GSTP1|HDAC2|HDAC3|HMGB1|HSF1|ILRUN|ISL1|MIF|NRDC|PARK7|PIK3R1|PTPN11|RAD21|SELENOK|STAT3|SYT11|UBE2J1|ZFP36	Bri	Hepatoblasts	GOBP
GOBP_TYPE_B_PANCREATIC_CELL_DEVELOPMENT	0.215534	0.578309	0.0540315	-0.410184	-1.19812	17	BMP5|CDH2|CDK6|CLOCK|RFX3	Bri	Hepatoblasts	GOBP
GOBP_TYPE_B_PANCREATIC_CELL_DIFFERENTIATION	0.376589	0.76888	0.0405112	-0.336101	-1.05148	21	BMP5|CDH2|CDK6|CLOCK|GATA6|RFX3	Bri	Hepatoblasts	GOBP
GOBP_TYPE_B_PANCREATIC_CELL_PROLIFERATION	0.291408	0.667664	0.0286972	0.438711	1.14111	18	CDK4|IGFBP3|IGFBP5|NR4A1|NR4A3|RAF1	Bri	Hepatoblasts	GOBP
GOBP_TYPE_II_INTERFERON_MEDIATED_SIGNALING_PATHWAY	0.727762	1	0.0264085	-0.283321	-0.817437	16	JAK1	Bri	Hepatoblasts	GOBP
GOBP_TYPE_II_INTERFERON_PRODUCTION	0.488759	0.869315	0.0192927	0.338858	0.987362	31	C1QBP|FZD5|HMGB1|HSPD1|ISG15|ISL1|UBA5|UFC1	Bri	Hepatoblasts	GOBP
GOBP_TYPE_I_INTERFERON_PRODUCTION	0.00463924	0.0484666	0.235142	0.470846	1.57943	69	BANF1|CHUK|DDX3X|DDX56|DHX33|DHX9|G3BP1|GAPDH|HMGB1|HMGB2|HSP90AA1|HSPD1|ILRUN|ISG15|KPNA2|MORC3|NPLOC4|POLA1|POLR3A|POLR3D|POLR3F|POLR3G|PPM1B|PTPN11|RAB2B|RBX1|RIOK3|STAT1|TBK1|UAP1|UFD1|XIAP	Bri	Hepatoblasts	GOBP
GOBP_T_CELL_ACTIVATION	0.883914	1	0.00623038	0.213097	0.821416	255	ABL2|ACTL6A|ALKBH5|AP3D1|ARG2|ARID1A|BAX|BRD2|CADM1|CD46|CD81|CSK|CTPS1|DHPS|DUSP3|EFNB2|EGR1|EP300|FANCD2|FKBP1A|FZD5|GRB2|HMGB1|HSPD1|HSPH1|IGFBP2|JUNB|KAT7|LEPR|LGALS1|LGALS3|LYN|MALT1|MSN|MTOR|PIK3R2|PIK3R3|PNP|PRDX2|PRELID1|PRKDC|PSMB10|PTPN11|RBX1|RHOA|RPL22|SELENOK|SMARCA4|SMARCD1|SMARCD2|SMARCE1|SRF|STOML2|TFRC|THY1|XBP1|YWHAG|ZFP36L1|ZNHIT1	Bri	Hepatoblasts	GOBP
GOBP_T_CELL_ACTIVATION_INVOLVED_IN_IMMUNE_RESPONSE	0.0137839	0.101914	0.260821	-0.411209	-1.55768	47	FOXP1|JAK1|LEF1|RIPK2|RORA|STAT6|TMEM98	Bri	Hepatoblasts	GOBP
GOBP_T_CELL_APOPTOTIC_PROCESS	0.202368	0.557559	0.0345261	0.417075	1.21065	30	ARG2|BAX|CHEK2|DFFA|HIF1A|PRELID1|SIVA1	Bri	Hepatoblasts	GOBP
GOBP_T_CELL_DIFFERENTIATION	0.0208551	0.134391	0.326352	-0.285863	-1.32076	147	ABL1|AMBRA1|ARID1B|ARID2|BRAF|CTSL|FOXO3|FOXP1|GPR89B|IL7|JAK1|LEF1|LMBR1L|PBRM1|RIPK2|RORA|RUNX2|SH3RF1|SOS1|STAT6|TCF7|TMEM98|TRAF3IP2|ZMIZ1	Bri	Hepatoblasts	GOBP
GOBP_T_CELL_DIFFERENTIATION_INVOLVED_IN_IMMUNE_RESPONSE	0.00725934	0.0667293	0.407018	-0.469305	-1.68314	36	FOXP1|JAK1|LEF1|RIPK2|RORA|STAT6|TMEM98	Bri	Hepatoblasts	GOBP
GOBP_T_CELL_DIFFERENTIATION_IN_THYMUS	0.949854	1	0.0266039	-0.195369	-0.708173	39	ABL1|BRAF|RIPK2|SOS1	Bri	Hepatoblasts	GOBP
GOBP_T_CELL_HOMEOSTASIS	0.436491	0.826756	0.0214763	0.372335	1.02296	23	BAX|CCNB2|PPP2CA|PRDX2|SIVA1	Bri	Hepatoblasts	GOBP
GOBP_T_CELL_LINEAGE_COMMITMENT	0.134448	0.441099	0.0705397	-0.411265	-1.28662	21	BRAF|CTSL|IL7|JAK1|STAT6	Bri	Hepatoblasts	GOBP
GOBP_T_CELL_MEDIATED_CYTOTOXICITY	0.584393	0.940866	0.0176752	0.361485	0.915379	16	CADM1|CTSC|EMP2|HLA-B|HPRT1|NECTIN2	Bri	Hepatoblasts	GOBP
GOBP_T_CELL_MEDIATED_IMMUNITY	0.222611	0.583104	0.0316929	0.379772	1.1739	42	CADM1|CD46|CD81|CTSC|FZD5|HLA-B|HMGB1|HPRT1|HSPD1|JAG1|MALT1|MAPK3|NECTIN2|USP5|YWHAG	Bri	Hepatoblasts	GOBP
GOBP_T_CELL_MIGRATION	0.220484	0.582008	0.033149	0.422671	1.19823	27	ABL2|ADAM17|CD99|CRK|CRKL|ITGA4|MED23|MSN|OXSR1|P4HB|PLEC|RHOA|SELENOK	Bri	Hepatoblasts	GOBP
GOBP_T_CELL_PROLIFERATION	0.830661	1	0.00945758	0.232038	0.803598	87	ALKBH5|ARG2|BAX|BID|BMI1|CADM1|CASP3|CD24|CD276|CD46|CD81|CTNNB1|CTPS1|DHPS|GLMN|HMGB1|IGFBP2|LGALS3|MALT1|MSN|PNP|PRDX2|PSMB10|PTPN11|SELENOK|TFRC|TRAF6|ZNHIT1	Bri	Hepatoblasts	GOBP
GOBP_T_CELL_RECEPTOR_SIGNALING_PATHWAY	0.771493	1	0.0363093	-0.211988	-0.876149	73	ABL1|BRAF|BTRC|CBLB|DENND1B|ELF1|FYB2|FYN|IKBKB|LIPA|PIK3CA|PLCG2|PRNP|RIPK2|SHB	Bri	Hepatoblasts	GOBP
GOBP_T_CELL_SELECTION	0.119424	0.412592	0.0769582	-0.39493	-1.29417	25	BRAF|CTSL|JAK1|STAT6	Bri	Hepatoblasts	GOBP
GOBP_T_HELPER_17_CELL_DIFFERENTIATION	0.453398	0.838581	0.0357496	-0.340647	-0.995006	17	JAK1|RORA	Bri	Hepatoblasts	GOBP
GOBP_T_HELPER_17_TYPE_IMMUNE_RESPONSE	0.404964	0.799224	0.0392452	-0.326653	-1.0317	22	JAK1|RORA|TRAF3IP2	Bri	Hepatoblasts	GOBP
GOBP_U2_TYPE_PRESPLICEOSOME_ASSEMBLY	0.0129979	0.0979965	0.149308	0.576724	1.6121	25	DDX42|HTATSF1|PHF5A|SF3A1|SF3A3|SF3B1|SF3B2|SF3B3|SF3B6|SNIP1|SNRPA1|SNRPB|SNRPD1|SNRPE|SNRPG	Bri	Hepatoblasts	GOBP
GOBP_UBIQUITIN_DEPENDENT_PROTEIN_CATABOLIC_PROCESS_VIA_THE_MULTIVESICULAR_BODY_SORTING_PATHWAY	0.285946	0.662533	0.0278521	0.386673	1.13531	32	CHMP2A|CHMP2B|CHMP4A|HDAC6|PLAA|PTPN23|RNF126|SNF8|STAM|VPS37B|VPS4A	Bri	Hepatoblasts	GOBP
GOBP_UNSATURATED_FATTY_ACID_BIOSYNTHETIC_PROCESS	0.036381	0.196753	0.0871888	0.507692	1.47931	31	ACSL4|CBR1|ELOVL1|ELOVL6|FABP5|FADS1|MIF|PLAA|PNPLA8|PTGES3|SCD	Bri	Hepatoblasts	GOBP
GOBP_UNSATURATED_FATTY_ACID_METABOLIC_PROCESS	0.0970562	0.364974	0.0505023	0.414281	1.30896	49	ACSL4|AKR1B1|CBR1|ELOVL1|ELOVL6|FABP5|FADS1|GPX4|GSTP1|MIF|PLAA|PNPLA8|PTGES3|SCD	Bri	Hepatoblasts	GOBP
GOBP_UROGENITAL_SYSTEM_DEVELOPMENT	0.800856	1	0.0118107	0.263849	0.787241	35	CRKL|CTNNB1|EPHB2|FEM1B|FKBP4|HELLS|PSAP|SFRP1|TNC	Bri	Hepatoblasts	GOBP
GOBP_UTERUS_DEVELOPMENT	0.706472	0.994881	0.0273045	-0.287195	-0.838877	17	ANTXR2|CYP19A1	Bri	Hepatoblasts	GOBP
GOBP_VACUOLAR_ACIDIFICATION	0.77436	1	0.0125579	0.274265	0.796116	30	ATP6AP1|ATP6V0A2|ATP6V0B|ATP6V0C|ATP6V1A|ATP6V1F|CREG1|DMXL2|LAMP2|RNASEK	Bri	Hepatoblasts	GOBP
GOBP_VACUOLAR_LOCALIZATION	0.368339	0.760274	0.0229046	0.345369	1.06756	42	BLOC1S1|BLOC1S2|CBL|DEF8|FAM98A|HDAC6|KIF5B|KIT|KXD1|LYN|MYH9|NR4A3|RAB34|RNF167|SNX6|STXBP1|VAMP3|VAMP7	Bri	Hepatoblasts	GOBP
GOBP_VACUOLAR_TRANSPORT	0.999888	1	0.00505354	0.145638	0.530637	129	AP1G1|AP3D1|AP3M1|CHMP2A|CHMP2B|HSPA8|LEPROTL1|PSAP|SNF8|STAM|VCP|VPS4A	Bri	Hepatoblasts	GOBP
GOBP_VACUOLE_ORGANIZATION	0.987103	1	0.00451741	0.182851	0.687002	182	ACP2|ANXA2|ATG101|ATG3|ATG4B|ATP2A2|ATP6AP1|ATP6V0C|ATP6V1A|ATP6V1F|BECN1|BNIP3|CHEK2|CHMP2A|CHMP2B|CHMP4A|EHMT2|ELAVL1|EMC6|EPHB2|HPS1|IRGQ|MFN2|MTOR|NAGLU|NSFL1C|RAB14|RAB1A|RAB1B|RAB34|RNASEK|RNF5|SCARB2|SEC22B|SH3GLB1|SNX18|STBD1|TMEM165|TMEM39A|TMEM41B|TP53INP1|TPP1|TRAF6|UBQLN1|UBQLN2|VPS4A|WDR45B	Bri	Hepatoblasts	GOBP
GOBP_VASCULAR_ASSOCIATED_SMOOTH_MUSCLE_CELL_DIFFERENTIATION	0.46427	0.851997	0.0211451	0.395488	1.00148	16	CTH|DNMT1|EDNRA|HES1|KIT|NOTCH1|SGCB|SRF|VEGFA	Bri	Hepatoblasts	GOBP
GOBP_VASCULAR_ASSOCIATED_SMOOTH_MUSCLE_CELL_MIGRATION	0.290469	0.666561	0.0284065	0.419808	1.14013	22	FAT1|IGFBP5|MDM2|NR4A3|PTPN1|XBP1	Bri	Hepatoblasts	GOBP
GOBP_VASCULAR_ASSOCIATED_SMOOTH_MUSCLE_CELL_PROLIFERATION	0.104087	0.379751	0.049209	0.430587	1.31203	39	CDKN1A|DNMT1|GNAI2|GSTP1|IGFBP5|MDM2|MFN2|NR4A3|XBP1	Bri	Hepatoblasts	GOBP
GOBP_VASCULAR_ENDOTHELIAL_CELL_PROLIFERATION	0.924913	1	0.0108383	0.249656	0.641947	17	ADAM17|FGF2|FGFR1|HMGB1|IGF2|ITGA4|STAT3|TGFBR1	Bri	Hepatoblasts	GOBP
GOBP_VASCULAR_ENDOTHELIAL_GROWTH_FACTOR_PRODUCTION	0.877741	1	0.0114792	0.263458	0.700281	20	BSG|HIF1A	Bri	Hepatoblasts	GOBP
GOBP_VASCULAR_ENDOTHELIAL_GROWTH_FACTOR_RECEPTOR_SIGNALING_PATHWAY	0.64299	0.967727	0.0148623	0.295822	0.891525	37	HIF1A|SLC31A1|XBP1	Bri	Hepatoblasts	GOBP
GOBP_VASCULAR_ENDOTHELIAL_GROWTH_FACTOR_SIGNALING_PATHWAY	0.523951	0.897992	0.0356019	-0.28301	-0.957283	29	ADAMTS3|CCBE1|FLT1|GAB1|ITGB1|JCAD|PDGFRA|PGF|PIK3CA|PROX1|SPRY2	Bri	Hepatoblasts	GOBP
GOBP_VASCULAR_PROCESS_IN_CIRCULATORY_SYSTEM	0.991483	1	0.00521052	0.177486	0.64735	131	ABCC1|AKAP12|AMOT|APOE|ARHGAP35|ATP1A2|ATP2B4|ATP8A1|BLOC1S6|CTNNBIP1|EDNRA|EDNRB|FABP5|FERMT2|FGA|FGFBP3|ITGA4|ITGB1BP1|LEPR|LRP2|MANF|PIK3C2A|PLEC|PLOD3|PTPN11|RGS2|RHOA|SCARB1|SLC13A3|SLC1A3|SLC1A5|SLC29A1|SLC2A1|SLC2A3|SLC6A6|SLC8A1|STUB1|TFRC|TJP1|VEGFA|VEGFB	Bri	Hepatoblasts	GOBP
GOBP_VASCULAR_TRANSPORT	0.800155	1	0.011349	0.254826	0.797283	46	ABCC1|APOE|ATP1A2|ATP2B4|ATP8A1|FABP5|LEPR|LRP2|SLC13A3|SLC16A1|SLC1A3|SLC1A5|SLC29A1|SLC2A1|SLC2A3|SLC38A1|SLC6A6|TFRC	Bri	Hepatoblasts	GOBP
GOBP_VASCULATURE_DEVELOPMENT	0.936306	1	0.118318	-0.174467	-0.900121	434	ABL1|ACKR3|ADAMTS6|ADAMTS9|AKT3|ANGPT2|ANTXR1|ARHGAP24|ARID2|B9D1|BCAS3|BMPER|BMPR2|CCM2|CFLAR|COMT|ELK3|ENPEP|FYN|GAB1|GATA6|GTF2I|HAS2|HDAC5|HDAC7|HDAC9|HIF3A|IMMP2L|ITGB8|JAK1|LEF1|LIPA|MAP2K5|MAP3K3|MEIS3|MIB1|MMP14|NDNF|NEDD4|NF1|NFATC2|NFE2L2|NINJ1|OVOL2|PARVA|PAXIP1|PDE3B|PDGFD|PGF|PIK3CA|PRICKLE1|PRKD1|PTK2B|PTK7|RAP1A|RAPGEF2|RASA1|RIN2|RNF213|RORA|SEC24B|SGPL1|SHB|SLC12A6|SLC1A1|SLC2A10|SLIT2|SMAD6|SOS1|SPINK5|SPRY2|SUFU|TAB1|TGFB1|THBS4|YAP1|ZFPM2|ZMIZ1	Bri	Hepatoblasts	GOBP
GOBP_VASCULOGENESIS	0.0175362	0.121996	0.229089	-0.40819	-1.53898	46	CCM2|HAS2|HDAC7|ITGB8|PAXIP1|RAP1A|RAPGEF2|RASA1|RIN2|SGPL1|TGFB1|YAP1|ZFPM2|ZMIZ1	Bri	Hepatoblasts	GOBP
GOBP_VASOCONSTRICTION	0.409109	0.802745	0.0425174	-0.286611	-1.02114	35	ABL1|ADD3|BBS2|BMPR2|DOCK5|ITGA9|KCNMB2|ZDHHC21	Bri	Hepatoblasts	GOBP
GOBP_VASODILATION	0.512465	0.890776	0.0346219	-0.295024	-0.958005	24	BBS2|EXT1|GAB1	Bri	Hepatoblasts	GOBP
GOBP_VENTRAL_SPINAL_CORD_DEVELOPMENT	0.796205	1	0.0127328	0.284178	0.771783	22	DCTN1|ISL1|LMO4|MDGA2|NFE2L1|SCYL1	Bri	Hepatoblasts	GOBP
GOBP_VENTRICULAR_CARDIAC_MUSCLE_TISSUE_DEVELOPMENT	0.646834	0.968886	0.0147114	0.293194	0.888528	38	COL11A1|DSG2|DSP|EDNRA|FKBP1A|HAND1|ISL1|LRP2|MBD2|MED1|NAGLU|RBPJ|TGFBR1|TNNC1|ZMPSTE24	Bri	Hepatoblasts	GOBP
GOBP_VENTRICULAR_CARDIAC_MUSCLE_TISSUE_MORPHOGENESIS	0.68767	0.989637	0.0142766	0.29431	0.854299	30	COL11A1|DSP|EDNRA|FKBP1A|HAND1|ISL1|LRP2|MED1|NAGLU|NOTCH1|RBPJ|SMAD4|TGFB2|TGFBR1|TNNC1	Bri	Hepatoblasts	GOBP
GOBP_VENTRICULAR_SEPTUM_DEVELOPMENT	0.982596	1	0.0290769	-0.167434	-0.661259	57	BMPR2|FRS2|PTK7|SLIT2|SLIT3|SMAD6|SUFU|ZFPM1|ZFPM2	Bri	Hepatoblasts	GOBP
GOBP_VENTRICULAR_SEPTUM_MORPHOGENESIS	0.977649	1	0.0247475	-0.182635	-0.640387	33	BMPR2|SLIT2|SLIT3|ZFPM1|ZFPM2	Bri	Hepatoblasts	GOBP
GOBP_VENTRICULAR_SYSTEM_DEVELOPMENT	0.951338	1	0.0235047	-0.200635	-0.640179	23	BBS1|BBS4|CDK6|KIF27|RAPGEF2|TTC21B	Bri	Hepatoblasts	GOBP
GOBP_VERY_LONG_CHAIN_FATTY_ACID_METABOLIC_PROCESS	0.736276	1	0.0140387	0.305404	0.811774	20	ELOVL1|ELOVL5|ELOVL6|HACD1|HACD3|TECR	Bri	Hepatoblasts	GOBP
GOBP_VESICLE_BUDDING_FROM_MEMBRANE	0.0197146	0.129777	0.112251	0.429645	1.4565	75	ANXA2|AP1G1|AP2M1|AP3D1|ARFGAP2|ARFGAP3|CHMP4A|CSNK1D|DNM1|DNM2|INSIG1|MIA3|PICALM|PPP6C|RAB1A|S100A10|SAR1A|SEC16A|SEC23A|SEC24A|SEC24D|SEC31A|SURF4|TBC1D20|TFG|TMED10|TMED2|TMED9|TRAPPC1|TRAPPC11|TRAPPC2|TRAPPC2L|TRAPPC3|TRAPPC4|TRAPPC5|TRAPPC6A|VPS4A	Bri	Hepatoblasts	GOBP
GOBP_VESICLE_CARGO_LOADING	0.0249008	0.152443	0.106111	0.530932	1.52961	29	AP3D1|AP3M1|INSIG1|MIA3|RAB1A|SAR1A|SEC23A|SEC24A|SEC24D|SEC31A|TBC1D20|TMED10|TMED2	Bri	Hepatoblasts	GOBP
GOBP_VESICLE_COATING	0.03768	0.199878	0.0850801	0.494496	1.46693	34	AP3D1|ARFGAP2|ARFGAP3|CSNK1D|PPP6C|SAR1A|SEC16A|TFG|TMED10|TMED2|TMED9|TRAPPC1|TRAPPC11|TRAPPC2|TRAPPC2L|TRAPPC3|TRAPPC4|TRAPPC5|TRAPPC6A	Bri	Hepatoblasts	GOBP
GOBP_VESICLE_CYTOSKELETAL_TRAFFICKING	0.343301	0.734105	0.0240177	0.346323	1.08128	45	ACTN4|AP3D1|AP3M1|BLOC1S1|BLOC1S2|BLOC1S6|CCDC186|HTT|KIF5B|NDE1|PAFAH1B1|RAB1A	Bri	Hepatoblasts	GOBP
GOBP_VESICLE_DOCKING	0.785931	1	0.030694	-0.227807	-0.832628	41	CEP83|CFTR|CLN3|EXOC1|EXOC4|EXOC6|EXOC6B|EXOC7|RIMS1|STX12|STX17|STX7|STX8|SYTL2|TSNARE1	Bri	Hepatoblasts	GOBP
GOBP_VESICLE_DOCKING_INVOLVED_IN_EXOCYTOSIS	0.697225	0.992407	0.0289946	-0.264006	-0.865139	25	EXOC4|EXOC6|EXOC6B	Bri	Hepatoblasts	GOBP
GOBP_VESICLE_LOCALIZATION	0.129697	0.432935	0.0393768	0.320142	1.19294	166	ACTN4|AP1G1|AP1M2|AP3D1|AP3M1|ARFGAP2|ARFGAP3|BBS7|BLOC1S1|BLOC1S2|BLOC1S6|C17orf75|CCDC186|CDH3|CHMP2A|CSNK1D|CTBP1|CTNNB1|DCTN1|DCTN2|DNM1|DNM2|EXOC5|FAM91A1|HGS|HTT|ITGA4|KIF5B|KIF5C|LIN7A|LIN7C|NAGLU|NDE1|NLGN2|NRXN1|PAFAH1B1|RAB11A|RAB11B|RAB1A|SAR1A|SEC16A|SNF8|STAM|SYN3|SYT11|TBC1D23|TFG|TMED10|TMED2|TMED9|TRAPPC1|TRAPPC11|TRAPPC2|TRAPPC2L|TRAPPC4|TRAPPC5|TRAPPC6A|VPS4A|YKT6	Bri	Hepatoblasts	GOBP
GOBP_VESICLE_MEDIATED_TRANSPORT_BETWEEN_ENDOSOMAL_COMPARTMENTS	0.594623	0.941232	0.0157025	0.299233	0.921098	41	BECN1|DYNC1LI1|EMP2|EZR|MAP2K2|MAPK1|MAPK3|MSN|MTMR2|PTPN23|RAB11A|SNF8	Bri	Hepatoblasts	GOBP
GOBP_VESICLE_MEDIATED_TRANSPORT_IN_SYNAPSE	0.0561024	0.251803	0.0620732	0.34097	1.2725	168	AP1G1|AP2A1|AP2M1|AP2S1|AP3D1|AP3M1|ARF6|ARHGDIA|ARPC3|ATP2A2|ATP6AP1|ATP6V0C|ATP6V1A|ATP6V1E1|ATP6V1F|ATP8A1|BLOC1S6|CALM1|CALM2|CALM3|CANX|CASP3|CLSTN1|CLTA|CLTB|CTBP1|CTNNB1|DNM1|DNM2|EFNB2|FMR1|MDM2|NLGN2|NRXN1|OSBPL2|PARK7|PFN2|PLAA|PLS3|PREPL|PRRT2|RAB3B|RAB8A|SCRN1|SGIP1|SLC17A5|SNCG|STX2|SYN3|SYT11	Bri	Hepatoblasts	GOBP
GOBP_VESICLE_MEDIATED_TRANSPORT_TO_THE_PLASMA_MEMBRANE	0.981373	1	0.00559623	0.185424	0.672564	124	ACSL3|ARF6|ARL3|ARL4C|ATP6AP1|CLSTN1|CSK|EHD4|ENTR1|EXOC5|GGA2|GOLGA4|LRRC7|NSF|PREPL|RAB8A|SNF8|VPS29	Bri	Hepatoblasts	GOBP
GOBP_VESICLE_ORGANIZATION	0.108903	0.392639	0.0423347	0.305652	1.18273	275	ANXA2|AP1G1|AP1M1|AP1S1|AP1S2|AP2M1|AP3D1|AP3M1|APOE|ARFGAP3|ATP6AP1|ATP6V0C|ATP6V1A|ATP6V1E1|ATP6V1F|BLOC1S1|BLOC1S2|BLOC1S6|CHMP2A|CHMP2B|CHMP4A|CORO1C|CSNK1D|DCAF17|DNM1|DNM2|FBXO5|GOSR2|HPS1|INSIG1|IST1|KNL1|MFSD14A|MIA3|NECTIN2|OSBP|PAFAH1B1|PI4K2A|PLEKHJ1|PMEL|PRRT2|RAB14|RAB1A|RAB34|RAB5B|RAB8A|RNASEK|S100A10|SAR1A|SCARB2|SEC16A|SEC23A|SEC24A|SEC24D|SEC31A|SEPTIN8|SNF8|SORT1|STAM|STX2|STX6|SURF4|SYT11|TBC1D20|TFG|TMED10|TMED2|TMED9|TMF1|TRAPPC1|TRAPPC11|TRAPPC2|TRAPPC2L|TRAPPC4|TRAPPC5|TRAPPC6A|UBR4|VAMP3|VPS37B|VPS4A|VTI1B|YIPF5|ZDHHC20|ZNRF2	Bri	Hepatoblasts	GOBP
GOBP_VESICLE_TARGETING	0.299005	0.678884	0.0258539	0.341916	1.10858	56	AP1M2|ARFGAP2|ARFGAP3|C17orf75|CSNK1D|EXOC5|FAM91A1|NAGLU|SAR1A|SEC16A|TBC1D23|TFG|TMED10|TMED2|TMED9|TRAPPC1|TRAPPC11|TRAPPC2|TRAPPC2L|TRAPPC3|TRAPPC4|TRAPPC5|TRAPPC6A|YKT6	Bri	Hepatoblasts	GOBP
GOBP_VESICLE_TARGETING_ROUGH_ER_TO_CIS_GOLGI	0.0107633	0.0857985	0.165406	0.60533	1.64398	22	CSNK1D|PPP6C|SAR1A|SEC16A|TFG|TMED10|TMED2|TRAPPC1|TRAPPC11|TRAPPC2|TRAPPC2L|TRAPPC3|TRAPPC4|TRAPPC5|TRAPPC6A	Bri	Hepatoblasts	GOBP
GOBP_VESICLE_TARGETING_TO_FROM_OR_WITHIN_GOLGI	0.0045417	0.0479384	0.252644	0.59408	1.69862	28	ARFGAP2|ARFGAP3|CSNK1D|PPP6C|SAR1A|SEC16A|TFG|TMED10|TMED2|TMED9|TRAPPC1|TRAPPC11|TRAPPC2|TRAPPC2L|TRAPPC3|TRAPPC4|TRAPPC5|TRAPPC6A	Bri	Hepatoblasts	GOBP
GOBP_VESICLE_TETHERING	0.819543	1	0.0117273	0.262036	0.760617	30	C17orf75|EXOC5|FAM91A1|NAGLU|TBC1D23|TRAPPC1|TRAPPC11|TRAPPC2|TRAPPC2L|TRAPPC3|TRAPPC4|TRAPPC5|TRAPPC6A	Bri	Hepatoblasts	GOBP
GOBP_VESICLE_TRANSPORT_ALONG_MICROTUBULE	0.326913	0.713243	0.0251393	0.361822	1.09651	38	AP3D1|AP3M1|BLOC1S1|BLOC1S2|BLOC1S6|HTT|KIF5B|NDE1|PAFAH1B1|RAB1A	Bri	Hepatoblasts	GOBP
GOBP_VIRAL_BUDDING	0.727234	1	0.0140443	0.301776	0.819575	22	CHMP2A|CHMP2B|VPS37B|VPS4A	Bri	Hepatoblasts	GOBP
GOBP_VIRAL_GENE_EXPRESSION	0.0316704	0.180864	0.0873573	0.405724	1.3998	84	CANX|CCNT1|CCNT2|CHD1|CSDE1|CSNK1A1|DHX9|EIF3A|EIF3B|EIF3D|EIF3G|EP300|GSK3A|IFITM3|MCTS1|MOGS|NUCKS1|PCBP2|PEG10|PRMT1|PSMC3|PTBP1|RRP1B|SMARCA4|SPCS1|SPCS3|SSB|TARDBP|ZFP36	Bri	Hepatoblasts	GOBP
GOBP_VIRAL_GENOME_REPLICATION	0.00471014	0.048729	0.232057	0.461555	1.5675	76	ADAR|BANF1|CCNK|DDX3X|DDX56|ILF3|KPNA6|LAMTOR5|NUCKS1|PCBP1|PCBP2|PPID|PPIH|SRPK1|TMEM41B|TOP2A|TOP2B|VCP	Bri	Hepatoblasts	GOBP
GOBP_VIRAL_LIFE_CYCLE	0.00237555	0.0295592	0.310777	0.388657	1.46588	190	ADAR|ADARB1|APOE|BANF1|BSG|CCNK|CD46|CD81|CDK1|CHMP2A|CHMP2B|CHMP4A|CLDN6|CTBP1|DAG1|DDB1|DDX3X|DDX56|DDX6|DYNLT1|EFNB2|EIF2AK2|FMR1|HMGB1|HSP90AB1|IDE|IFITM3|ILF3|ISG15|JPT2|KPNA2|KPNA6|LAMTOR5|LDLR|LGALS1|MYH10|NECTIN2|NUCKS1|P4HB|PCBP1|PCBP2|PPID|PPIH|RAB1A|RAB1B|RNASEK|RPSA|SCARB1|SCARB2|SIVA1|SLC1A5|SPCS1|SRPK1|TBC1D20|TFRC|TMEM39A|TMEM41B|TOP2A|TOP2B|TRIM28|TRIM6|VCP|VPS37B|VPS4A	Bri	Hepatoblasts	GOBP
GOBP_VIRAL_PROCESS	0.000107765	0.00229075	0.538434	0.399335	1.54674	277	ADAR|ADARB1|APOE|BANF1|BSG|CALCOCO2|CANX|CCNK|CCNT1|CCNT2|CD46|CD81|CDK1|CFL1|CHD1|CHMP2A|CHMP2B|CHMP4A|CLDN6|CREB3|CSDE1|CSNK1A1|CTBP1|DAG1|DDB1|DDX3X|DDX56|DDX6|DHX9|DYNLT1|EFNB2|EIF2AK2|EIF3A|EIF3B|EIF3D|EIF3G|EP300|GSK3A|HCFC1|HMGB1|HSP90AB1|IDE|IFITM3|ILF3|ISG15|JPT2|KPNA2|KPNA6|LAMTOR5|LDLR|LGALS1|MCTS1|MOGS|MYH10|NECTIN2|NUCKS1|P4HB|PCBP1|PCBP2|PEG10|PPID|PPIH|PRMT1|PSMC3|PTBP1|RAB1A|RAB1B|RAN|RNASEK|RPSA|RRP1B|SCARB2|SIVA1|SLC1A5|SMARCA4|SPCS1|SPCS3|SRPK1|SSB|STAT1|TARDBP|TBC1D20|TFRC|TMEM41B|TOP2A|TOP2B|TRIM28|TRIM6|VCP|VPS37B|VPS4A|ZDHHC20|ZDHHC9|ZFP36	Bri	Hepatoblasts	GOBP
GOBP_VIRAL_PROTEIN_PROCESSING	0.594689	0.941232	0.0167657	0.325897	0.910966	25	CANX|CSNK1A1|GSK3A|MOGS|PRMT1|SPCS1|SPCS3	Bri	Hepatoblasts	GOBP
GOBP_VIRAL_RELEASE_FROM_HOST_CELL	0.429259	0.824362	0.0218788	0.378078	1.0268	22	CHMP2A|CHMP2B|CHMP4A|DDB1|PPID|VPS37B|VPS4A	Bri	Hepatoblasts	GOBP
GOBP_VIRAL_TRANSCRIPTION	0.356946	0.74734	0.0236294	0.353141	1.07605	39	BRD4|CCNT1|CCNT2|CDK9|CHD1|DHX9|EP300|IFITM3|NUCKS1|PSMC3|REST|RRP1B|RSF1|SMARCA4|SNW1|TAF11|TARDBP|ZFP36	Bri	Hepatoblasts	GOBP
GOBP_VIRAL_TRANSLATION	0.00442099	0.0471521	0.260821	0.638498	1.71579	21	CSDE1|EIF3A|EIF3D|EIF3G|MCTS1|PCBP2|PEG10|PTBP1|SSB	Bri	Hepatoblasts	GOBP
GOBP_VIRION_ASSEMBLY	0.08121	0.32838	0.0573327	0.469655	1.36848	31	CHMP2A|CHMP2B|DDX6|RAB1A|RAB1B|SPCS1|TBC1D20|VPS37B|VPS4A	Bri	Hepatoblasts	GOBP
GOBP_VISUAL_BEHAVIOR	0.434848	0.826756	0.0398752	-0.291835	-1.0079	31	ATXN1|BRAF|COMT|NF1|NPHP1|NPHP4|PIAS1|TAFA2|TANC1	Bri	Hepatoblasts	GOBP
GOBP_VITAMIN_METABOLIC_PROCESS	0.344662	0.734105	0.0231434	0.322462	1.07362	66	ALPL|ATP1A2|CBR1|CD320|DHFR|ERO1A|FGFR1|FLAD1|FPGS|GGCX|LGMN|LRP2|MMAB|MMADHC|MTHFD1|MTHFD2|NQO1|PANK2|PDXK|PDXP|PLPBP|SELENON|SHMT1|SLC25A16|SLC2A1|SLC2A3|VKORC1	Bri	Hepatoblasts	GOBP
GOBP_VITAMIN_TRANSPORT	0.845354	1	0.0115494	0.26076	0.734484	26	ABCC1|CD320|LRP2|PDPN|SCARB1|SELENON|SLC2A1|SLC2A3|SLC35F3|TCN2	Bri	Hepatoblasts	GOBP
GOBP_V_D_J_RECOMBINATION	0.201885	0.557231	0.0362017	0.497385	1.23701	15	HMGB1|HMGB2|LIG1|LIG3|PRKDC|TCF3	Bri	Hepatoblasts	GOBP
GOBP_WALKING_BEHAVIOR	0.966221	1	0.0226372	-0.192641	-0.602668	21	ABHD12|AGTPBP1|ARRB2|BORCS7|CACNB4|CHD7|CLN8|DAB1|EPHA4|FXN|HEXA|HIPK2|LARGE1|NPC1|OXR1|RNF170|SPG11|UCHL1|ZIC1|ZMPSTE24|ZNF212	Bri	Hepatoblasts	GOBP
GOBP_WATER_SOLUBLE_VITAMIN_METABOLIC_PROCESS	0.207868	0.565503	0.0330503	0.381497	1.18632	44	ALPL|DHFR|ERO1A|FLAD1|MMAB|MMADHC|MTHFD1|PANK2|PDXK|PDXP|PLPBP|SELENON|SHMT1|SLC2A1|SLC2A3	Bri	Hepatoblasts	GOBP
GOBP_WNT_SIGNALING_PATHWAY	0.896104	1	0.0857131	-0.177549	-0.899549	321	ABL1|ALPK2|AMFR|AMOTL1|ANKRD6|ATP6AP2|AXIN2|BBS4|BICC1|BTRC|CALCOCO1|CCNY|CDH2|CDK14|CSNK2A2|CSNK2B|CTNND2|DAAM1|DAB2|DCDC2|DISC1|DIXDC1|DKK1|DKK2|EPM2A|EXT1|FBXW11|FBXW4|FOXO3|FRMD8|FZD6|GNAQ|HBP1|IFT80|IGFBP4|ILK|INVS|KLHL12|KPNA1|LEF1|LGR5|LMBR1L|LRP4|LRP5|MAGI2|MDFIC|MLLT3|NDRG2|NKD1|NLK|NPHP3|NPHP4|NXN|PLCG2|PPP2R3A|PRICKLE1|PRICKLE2|PTK7|RACK1|RBMS3|RNF14|RNF146|RNF213|ROR2|RSPO2|RSPO3|SHISA6|SIAH1|SMAD3|SMURF1|SMURF2|SPIN1|TBL1XR1|TCF7|TGFB1|TIAM1|TLE4|TMEM67|TTC21B|UBAC2|UBE2B|USP8|VGLL4|VPS4B|WNT2B|YAP1|ZEB2|ZNRF3|ZRANB1	Bri	Hepatoblasts	GOBP
GOBP_WNT_SIGNALING_PATHWAY_PLANAR_CELL_POLARITY_PATHWAY	0.0244195	0.150399	0.184916	-0.423197	-1.51778	36	ABL1|ANKRD6|DAAM1|DAB2|DKK1|FZD6|MAGI2|MLLT3|NKD1|NPHP3|PRICKLE1|PRICKLE2|RSPO3|SMURF1|SMURF2|TIAM1|ZNRF3	Bri	Hepatoblasts	GOBP
GOBP_WOUND_HEALING	0.849958	1	0.00711601	0.218622	0.839276	240	ACTN1|ADAM17|AHNAK|ANXA2|ANXA5|APOE|ARHGAP35|B4GALT1|BLOC1S6|CD59|CD9|CDKN1A|CHMP2A|CHMP2B|CHMP4A|CNN2|COL3A1|COL5A1|CRK|DAG1|DGKZ|DSP|EPHB2|FBLN1|FERMT2|FGA|FIBP|FKBP10|FLNA|FN1|FUNDC2|GGCX|GNA13|GNAS|HIF1A|HMGB1|LMAN1|LNPK|LYN|METAP1|MIA3|MTOR|MYH10|MYH9|MYOF|NACA|NOTCH2|PDCD10|PDGFA|PDIA3|PDPN|PLEC|PPIA|PRDX2|RAF1|RAP2B|RHOA|RHOC|S100A10|SCARB1|SRF|STXBP1|SYT11|TGFBR1|TIMP1|TLN1|TMEM97|TMX1|TSKU|VANGL2|VCL|VEGFA|VEGFB|VKORC1|VPS4A|XBP1	Bri	Hepatoblasts	GOBP
GOBP_WOUND_HEALING_SPREADING_OF_EPIDERMAL_CELLS	0.506806	0.886983	0.0330503	-0.331533	-0.956538	16	ARHGAP24|CLASP1|ITGB1|ITGB5|MSX2|PHLDB2|RREB1	Bri	Hepatoblasts	GOBP
GOBP_XENOBIOTIC_METABOLIC_PROCESS	0.8208	1	0.0108571	0.249372	0.787912	49	ABCC1|CAD|CBR1|CYB5B|GSTP1|VKORC1	Bri	Hepatoblasts	GOBP
GOBP_XENOBIOTIC_TRANSPORT	0.698343	0.99286	0.0146293	0.309473	0.840478	22	ABCC1|SLC2A1|SLC31A1|TMEM30A	Bri	Hepatoblasts	GOBP
GOBP_ZINC_ION_TRANSPORT	0.64426	0.967727	0.0159677	0.328762	0.873862	20	AP3D1|SLC30A5|SLC39A10|SLC39A7	Bri	Hepatoblasts	GOBP
GOBP_ZYMOGEN_ACTIVATION	0.806401	1	0.0125476	0.281434	0.76433	22	ANXA2|DHCR24|ENO1|FGA|PGK1|PLGRKT|S100A10	Bri	Hepatoblasts	GOBP
HALLMARK_ADIPOGENESIS	1.74874e-05	9.5209e-05	0.57561	0.489397	1.74002	132	ACLY|ACO2|AIFM1|ALDH2|APLP2|APOE|ATL2|ATP1B3|ATP5PO|BAZ2A|CCNG2|CHCHD10|CHUK|COX6A1|COX7B|CYC1|DDT|DGAT1|DHCR7|DLAT|ECHS1|ELOVL6|ESYT1|G3BP2|GBE1|GHITM|GPX4|GRPEL1|HADH|IDH1|IMMT|MDH2|MRPL15|MTCH2|NDUFAB1|NDUFB7|NDUFS3|NMT1|PGM1|PPM1B|PPP1R15B|RIOK3|SAMM50|SLC1A5|SLC25A1|SUCLG1|TALDO1|TKT|TOB1|UBQLN1|UQCR10|UQCRC1|UQCRQ|VEGFB|YWHAG	Bri	Intestinal epithelial cells	Hallmark
HALLMARK_ALLOGRAFT_REJECTION	0.124051	0.253271	0.0429831	0.400933	1.27163	52	ABCE1|CCND2|EIF3D|EIF5A|HIF1A|NME1|NPM1|RPL9|RPS19|RPS3A|RPS9|STAT1|TPD52	Bri	Intestinal epithelial cells	Hallmark
HALLMARK_ANDROGEN_RESPONSE	0.0936779	0.208646	0.048546	0.378273	1.27781	82	ACSL3|ACTN1|AKAP12|B4GALT1|CCND1|DBI|DHCR24|ELL2|ELOVL5|FADS1|GSR|HMGCR|HMGCS1|IDI1|INSIG1|KRT19|KRT8|LMAN1|PA2G4|PGM3|SCD|SEC24D|SMS|SPCS3|TPD52|XRCC5|XRCC6	Bri	Intestinal epithelial cells	Hallmark
HALLMARK_ANGIOGENESIS	0.225412	0.424815	0.0325671	0.449626	1.19949	21	CCND2|COL3A1|COL5A2|FGFR1|LRPAP1|LUM|PDGFA|POSTN|S100A4|TIMP1|VEGFA	Bri	Intestinal epithelial cells	Hallmark
HALLMARK_APICAL_JUNCTION	0.570059	0.716228	0.0144403	0.278233	0.950466	90	ACTN1|ACTN4|ADAM23|ARPC2|B4GALT1|CAP1|CD99|CDH1|CNN2|CTNND1|FSCN1|GAMT|GNAI2|GTF2F1|HADH|INSIG1|MPZL1|MSN|MYH10|PIK3R3|SHC1|SYMPK|TIAL1|VCL|YWHAH	Bri	Intestinal epithelial cells	Hallmark
HALLMARK_APICAL_SURFACE	0.259928	0.430611	0.0518138	-0.364427	-1.13428	20	AKAP7|ATP8B1|CROCC	Bri	Intestinal epithelial cells	Hallmark
HALLMARK_APOPTOSIS	0.0743452	0.173472	0.0547398	0.38101	1.29853	88	ADD1|BAX|BCAP31|BID|BNIP3L|BTG2|BTG3|CASP2|CASP3|CCND1|CCND2|CLU|CTH|CTNNB1|DAP|DCN|DFFA|DNAJA1|DNM1L|EBP|ENO2|ETF1|GPX4|GSR|IFITM3|LGALS3|LUM|MCL1|SC5D|SLC20A1|SPTAN1|TIMP1|TIMP3|TOP2A|VDAC2|WEE1|XIAP	Bri	Intestinal epithelial cells	Hallmark
HALLMARK_BILE_ACID_METABOLISM	0.623288	0.763527	0.0393956	-0.235821	-0.9168	50	ABCA1|EFHC1|HSD17B11|NEDD4|PEX7|SLC35B2|SLCO1A2	Bri	Intestinal epithelial cells	Hallmark
HALLMARK_CHOLESTEROL_HOMEOSTASIS	2.39511e-05	0.00011736	0.57561	0.610028	1.92143	50	ACAT2|ANXA5|CTNNB1|CYP51A1|DHCR7|EBP|FABP5|FADS2|FASN|FDFT1|FDPS|GPX8|HMGCR|HMGCS1|HSD17B7|IDI1|LDLR|LGALS3|LGMN|LSS|MAL2|PCYT2|PDK3|S100A11|SC5D|SCD|SQLE|SREBF2|STARD4|TM7SF2|TMEM97|TP53INP1	Bri	Intestinal epithelial cells	Hallmark
HALLMARK_COAGULATION	0.945685	0.945685	0.00824452	0.215396	0.665394	45	ADAM9|ARF4|CLU|CTSH|CTSV|DUSP6|FN1|HPN|ISCU|LAMP2|LGMN|MSRB2|PRSS23|TIMP1|TIMP3|USP11	Bri	Intestinal epithelial cells	Hallmark
HALLMARK_COMPLEMENT	0.881226	0.945685	0.00793335	0.224686	0.762867	86	ADAM9|ANXA5|APOA4|ATOX1|CALM1|CALM3|CASP3|CD46|CLU|CTSC|CTSV|FN1|GCA|GMFB|GNAI2|GRB2|HSPA5|KIF2A|LAMP2|LGALS3|LGMN|LYN|RAF1|RNF4|TIMP1|USP14|USP16	Bri	Intestinal epithelial cells	Hallmark
HALLMARK_DNA_REPAIR	6.21364e-06	4.34955e-05	0.610527	0.515099	1.8099	116	ADRM1|APRT|ARL6IP1|BCAP31|BOLA2|CANT1|CETN2|DAD1|DCTN4|DDB1|DDB2|DGCR8|DGUOK|DUT|EDF1|EIF1B|ERCC1|FEN1|GPX4|GTF2A2|GTF2F1|GTF2H3|GTF2H5|GTF3C5|GUK1|LIG1|MPC2|NELFB|NELFCD|NELFE|NME1|NME3|NME4|NT5C|NUDT21|PCNA|PNP|POLA1|POLD3|POLE4|POLR2A|POLR2D|POLR2E|POLR2F|POLR2G|POLR2H|POLR2I|POLR2J|POLR2K|RBX1|RFC2|RFC3|RFC4|RNMT|RPA3|RRM2B|SF3A3|SMAD5|SSRP1|SURF1|TAF10|TAF13|TAF6|TAF9|TMED2|TYMS|UMPS|USP11|VPS37B	Bri	Intestinal epithelial cells	Hallmark
HALLMARK_E2F_TARGETS	4.45836e-19	5.46149e-18	1.12391	0.651136	2.34968	156	ANP32E|AURKA|AURKB|BARD1|BIRC5|BRCA2|BUB1B|CBX5|CCNE1|CDC20|CDCA8|CDK1|CDK4|CHEK1|CHEK2|CKS1B|CKS2|CNOT9|CSE1L|CTCF|CTPS1|DCTPP1|DLGAP5|DNMT1|DUT|EXOSC8|GINS1|GSPT1|HELLS|HMGA1|HMGB3|HMMR|ILF3|IPO7|JPT1|KIF22|KIF4A|KPNA2|LBR|LIG1|LYAR|MAD2L1|MCM3|MCM4|MCM6|MKI67|MYBL2|NASP|NCAPD2|NME1|NOLC1|NOP56|NUDT21|NUP107|NUP205|PA2G4|PAICS|PHF5A|PNN|POLD2|POLD3|POLE|POLE4|POP7|PPM1D|PRDX4|PRKDC|PSIP1|PTTG1|RACGAP1|RAD21|RAN|RANBP1|RBBP7|RFC1|RFC2|RFC3|RPA1|RPA3|RRM2|SHMT1|SLBP|SMC1A|SMC3|SMC4|SNRPB|SPC25|SRSF1|SSRP1|STMN1|TFRC|TIMELESS|TMPO|TOP2A|TRA2B|TUBB|UBE2S|UBE2T|USP1|XPO1|XRCC6|ZW10	Bri	Intestinal epithelial cells	Hallmark
HALLMARK_EPITHELIAL_MESENCHYMAL_TRANSITION	0.0514331	0.126011	0.0661924	0.388855	1.3369	95	BASP1|CADM1|CALU|CAP2|CCN1|CCN2|COL11A1|COL1A1|COL1A2|COL3A1|COL4A1|COL5A1|COL5A2|COLGALT1|COPA|DCN|DPYSL3|ENO2|FBLN1|FERMT2|FLNA|FN1|GJA1|IGFBP2|IGFBP3|LAMA1|LGALS1|LUM|NOTCH2|NTM|P3H1|PFN2|PLOD1|PLOD2|POSTN|QSOX1|SERPINH1|SFRP1|SGCB|SLC6A8|TIMP1|TIMP3|TPM4|VEGFA	Bri	Intestinal epithelial cells	Hallmark
HALLMARK_ESTROGEN_RESPONSE_EARLY	0.912087	0.945685	0.00703	0.216401	0.745643	96	ABHD2|ARL3|B4GALT1|CANT1|CCND1|DHCR7|ELOVL5|FASN|FDFT1|FKBP4|FOS|GJA1|HES1|ISG20L2|KAZN|KDM4B|KRT18|KRT19|KRT8|LRIG1|MED24|MREG|MYOF|NADSYN1|NAV2|PAPSS2|PLAAT3|PPIF|PRSS23|RHOBTB3|SCARB1|SCNN1A|SLC16A1|SLC19A2|SLC2A1|TOB1|TSKU|TUBB2B|XBP1	Bri	Intestinal epithelial cells	Hallmark
HALLMARK_ESTROGEN_RESPONSE_LATE	0.263639	0.430611	0.0263638	0.329818	1.12406	88	ABHD2|ARL3|ASS1|ATP2B4|BTG3|CCND1|CDC20|CDH1|CKB|COX6C|DCXR|DHCR7|ELOVL5|EMP2|FABP5|FDFT1|FKBP4|FOS|IDH2|IMPA2|KRT19|MYOF|PLAAT3|PPIF|SCARB1|STIL|TNNC1|TOB1|TOP2A|UGDH|XBP1	Bri	Intestinal epithelial cells	Hallmark
HALLMARK_FATTY_ACID_METABOLISM	0.0065389	0.0200254	0.189707	0.440446	1.51931	97	ACAT2|ACO2|ACSL4|ALDH1A1|DHCR24|ECHS1|ECI1|ECI2|ELOVL5|ENO2|FASN|FH|GRHPR|HADH|HMGCS1|HSD17B10|HSD17B7|HSP90AA1|HSPH1|IDH1|IDI1|LDHA|LGALS1|MDH1|MDH2|METAP1|MIF|NBN|PDHA1|PDHB|PRDX6|RDH11|S100A10|SERINC1|SMS|SUCLG1|UGDH|YWHAH	Bri	Intestinal epithelial cells	Hallmark
HALLMARK_G2M_CHECKPOINT	1.49386e-10	1.46398e-09	0.826657	0.558421	2.0214	162	AMD1|ATRX|AURKA|AURKB|BARD1|BIRC5|BRCA2|BUB1|BUB3|CASP8AP2|CBX1|CCNA2|CCND1|CCNT1|CDC20|CDC27|CDC7|CDK1|CDK4|CENPA|CENPE|CENPF|CHEK1|CKS1B|CKS2|CTCF|DBF4|DKC1|DR1|DTYMK|EWSR1|FBXO5|G3BP1|GSPT1|HIF1A|HMGA1|HMGB3|HMMR|HNRNPU|HSPA8|ILF3|JPT1|KIF11|KIF15|KIF20B|KIF22|KIF4A|KIF5B|KNL1|KPNA2|KPNB1|LBR|LIG3|LMNB1|MAD2L1|MARCKS|MCM3|MCM6|MKI67|MTF2|MYBL2|NASP|NCL|NDC80|NEK2|NOLC1|NUP50|NUP98|NUSAP1|ODF2|PAFAH1B1|POLE|PRC1|PTTG1|RACGAP1|RAD21|RBM14|SMC1A|SMC4|SNRPD1|SQLE|SRSF1|SRSF10|STIL|STMN1|TFDP1|TLE3|TMPO|TOP2A|TPX2|TRA2B|TTK|UBE2C|UBE2S|XPO1	Bri	Intestinal epithelial cells	Hallmark
HALLMARK_GLYCOLYSIS	1.27712e-05	7.82234e-05	0.593325	0.507821	1.7874	118	AK4|AKR1A1|ARPP19|AURKA|B4GALT1|CDK1|CENPA|CITED2|COL5A1|COPB2|CTH|DDIT4|ECD|ENO1|ENO2|ERO1A|FAM162A|FKBP4|GFPT1|GOT1|GOT2|HDLBP|HK2|HMMR|HSPA5|IDH1|IGFBP3|IL13RA1|KIF2A|LDHA|MDH1|MDH2|ME2|MIF|NASP|NDUFV3|P4HA1|P4HA2|PDK3|PGAM1|PGK1|PKM|PLOD1|PLOD2|POLR3K|PSMC4|STMN1|TALDO1|TPI1|ZNF292	Bri	Intestinal epithelial cells	Hallmark
HALLMARK_HEDGEHOG_SIGNALING	0.922543	0.945685	0.0239931	-0.219209	-0.664597	18	CDK6|NF1|NRP1|OPHN1|RASA1	Bri	Intestinal epithelial cells	Hallmark
HALLMARK_HEME_METABOLISM	0.697448	0.813689	0.0112221	0.256116	0.888588	101	ADD1|ADIPOR1|ALDH6A1|BNIP3L|BSG|BTG2|CDC27|EIF2AK1|ELL2|EPB41|GAPVD1|GCLM|GDE1|GLRX5|GMPS|HDGF|LAMP2|MAP2K3|MARK3|MGST3|MKRN1|NARF|NCOA4|NFE2L1|P4HA2|PICALM|PRDX2|RAD23A|RIOK3|SEC14L1|SLC11A2|SLC25A37|SLC2A1|SLC6A8|TCEA1|TFDP2|TFRC|TOP1|TRAK2	Bri	Intestinal epithelial cells	Hallmark
HALLMARK_HYPOXIA	0.000347641	0.00131034	0.498493	0.47732	1.66204	105	AK4|AKAP12|ANXA2|BNIP3L|CCN1|CCN2|CCNG2|CDKN1C|CHST3|CITED2|COL5A1|CSRP2|DCN|DDIT4|DUSP1|ENO1|ENO2|ERO1A|FAM162A|FOS|GAPDH|GBE1|GPI|GRHPR|HDLBP|HK2|HSPA5|IGFBP3|KDM3A|LDHA|MIF|NEDD4L|NOCT|P4HA1|P4HA2|PDK1|PDK3|PFKFB3|PFKL|PGK1|PGM1|PPP1R15A|PRDX5|RBPJ|S100A4|SCARB1|SLC25A1|SLC2A1|SLC2A3|TPD52|TPI1|TPST2|VEGFA|VHL|WSB1|ZNF292	Bri	Intestinal epithelial cells	Hallmark
HALLMARK_IL2_STAT5_SIGNALING	0.882246	0.945685	0.00781536	0.224144	0.765693	90	AHCY|AHNAK|CCND2|CCNE1|CKAP4|COL6A1|GPX4|HK2|HUWE1|ITGAE|NCS1|P4HA1|PNP|SLC1A5|SLC2A3|XBP1	Bri	Intestinal epithelial cells	Hallmark
HALLMARK_IL6_JAK_STAT3_SIGNALING	0.675905	0.807789	0.0143597	0.309903	0.858713	25	ACVR1B|GRB2|HAX1|IFNAR1|IL13RA1|LEPR|PTPN1|PTPN11|STAT1	Bri	Intestinal epithelial cells	Hallmark
HALLMARK_INFLAMMATORY_RESPONSE	0.541149	0.716228	0.01613	0.300943	0.960686	54	ACVR1B|ADRM1|ATP2A2|ATP2C1|BST2|BTG2|EIF2AK2|FZD5|HIF1A|IFNAR1|LDLR|LY6E|LYN|NAMPT|PDPN|RAF1|SLC11A2|SLC31A1	Bri	Intestinal epithelial cells	Hallmark
HALLMARK_INTERFERON_ALPHA_RESPONSE	0.509493	0.693477	0.0180793	0.338891	0.978822	31	ADAR|B2M|BST2|CD47|CMTR1|EIF2AK2|IFITM3|ISG15|LY6E|PNPT1|PSMA3|PSME2|TENT5A|TRIM25|TRIM26	Bri	Intestinal epithelial cells	Hallmark
HALLMARK_INTERFERON_GAMMA_RESPONSE	0.273248	0.431908	0.0264833	0.344051	1.12408	63	ADAR|BST2|CASP3|EIF2AK2|HIF1A|HLA-B|IFITM3|ISG15|LY6E|MTHFD2|NAMPT|NUP93|PNP|PNPT1|PSMA2|PSMA3|PSMB2|PSME2|PTPN1|STAT1|TRIM26	Bri	Intestinal epithelial cells	Hallmark
HALLMARK_KRAS_SIGNALING_DN	0.254621	0.430611	0.0597724	-0.302694	-1.11578	39	ASB7|BMPR1B|CDKAL1|CLSTN3|CPEB3|FGGY|PLAG1|SELENOP|STAG3|VPS50|ZBTB16	Bri	Intestinal epithelial cells	Hallmark
HALLMARK_KRAS_SIGNALING_UP	0.114476	0.243884	0.104085	-0.302246	-1.22068	60	AKT2|ATG10|CBR4|ETV5|HDAC9|MAP7|MMD|NRP1|RABGAP1L|SATB1|SDCCAG8|SPRY2|ST6GAL1|TFPI|USP12|ZNF277|ZNF639	Bri	Intestinal epithelial cells	Hallmark
HALLMARK_MITOTIC_SPINDLE	0.0252262	0.0686713	0.0926961	0.368795	1.33633	164	ACTN4|ANLN|ARF6|ARHGDIA|ATG4B|AURKA|BIRC5|BRCA2|BUB1|CAPZB|CCDC88A|CDC27|CDC42|CDK1|CENPE|CENPF|CENPJ|CKAP5|DLGAP5|DYNC1H1|ECT2|EPB41|EZR|FBXO5|FLNA|FSCN1|KIF11|KIF15|KIF20B|KIF22|KIF4A|KIF5B|KNTC1|LMNB1|LRPPRC|MAPRE1|MARCKS|MYH10|NDC80|NEK2|NET1|NUSAP1|PAFAH1B1|PCNT|PRC1|RACGAP1|RFC1|SASS6|SMC1A|SMC3|SMC4|SPTAN1|TBCD|TOP2A|TPX2|TTK|TUBGCP2|VCL|YWHAE	Bri	Intestinal epithelial cells	Hallmark
HALLMARK_MTORC1_SIGNALING	3.70251e-19	5.46149e-18	1.13309	0.648162	2.34285	159	ACLY|ACSL3|ACTR2|AK4|ARPC5L|ATP5MC1|AURKA|BTG2|BUB1|CALR|CANX|CCT6A|CTH|CTSC|CYB5B|CYP51A1|DDIT4|DHCR24|DHCR7|DHFR|EBP|EEF1E1|ELOVL5|ELOVL6|ENO1|ERO1A|FADS1|GAPDH|GBE1|GGA2|GMPS|GOT1|GPI|GSR|HK2|HMGCR|HMGCS1|HSP90B1|HSPA4|HSPA5|HSPA9|HSPD1|HSPE1|IDH1|IDI1|IGFBP5|IMMT|INSIG1|LDHA|LDLR|MAP2K3|MCM4|MLLT11|NAMPT|NMT1|NUP205|P4HA1|PDAP1|PDK1|PGK1|PGM1|PIK3R3|PLOD2|PNP|PPA1|PPP1R15A|PRDX1|PSMA3|PSMC2|PSMC4|PSMD12|PSME3|PSMG1|RAB1A|RDH11|RPA1|RRM2|SC5D|SCD|SDF2L1|SEC11A|SERP1|SERPINH1|SHMT2|SLC1A5|SLC2A1|SLC2A3|SQLE|SSR1|STARD4|STIP1|TCEA1|TFRC|TMEM97|TPI1|XBP1|YKT6	Bri	Intestinal epithelial cells	Hallmark
HALLMARK_MYC_TARGETS_V1	8.09051e-26	3.96435e-24	1.31889	0.674116	2.4642	183	ABCE1|BUB3|C1QBP|CANX|CCNA2|CCT2|CCT3|CCT4|CCT5|CCT7|COX5A|CYC1|DUT|EEF1B2|EIF3D|EIF4E|EIF4G2|EIF4H|FBL|G3BP1|GLO1|GNL3|GOT2|GSPT1|HDDC2|HNRNPA2B1|HNRNPA3|HNRNPC|HNRNPR|HSP90AB1|HSPD1|HSPE1|ILF2|KPNB1|LDHA|LSM2|LSM7|MAD2L1|MCM4|MCM6|MRPL9|NDUFAB1|NME1|NOLC1|NOP56|NPM1|PA2G4|PCBP1|PGK1|POLD2|PRDX4|PSMA1|PSMA2|PSMA6|PSMA7|PSMB2|PSMB3|PSMC4|PSMD1|PSMD3|PSMD7|PSMD8|PTGES3|RAN|RANBP1|RFC4|RNPS1|RPL14|RPL22|RPL6|RPS2|RPS5|RPS6|RRM1|RUVBL2|SERBP1|SET|SF3A1|SLC25A3|SNRPA|SNRPA1|SNRPD1|SNRPG|SRM|SRPK1|SRSF1|SSB|SSBP1|STARD7|TARDBP|TCP1|TRA2B|TRIM28|TXNL4A|UBA2|UBE2L3|USP1|VBP1|VDAC1|VDAC3|XPO1|XRCC6|YWHAE|YWHAQ	Bri	Intestinal epithelial cells	Hallmark
HALLMARK_MYC_TARGETS_V2	0.000309368	0.00126325	0.498493	0.633215	1.85894	34	CDK4|DCTPP1|GNL3|HK2|HSPD1|HSPE1|MCM4|MPHOSPH10|NOLC1|NOP56|NPM1|PA2G4|PPRC1|SRM|TCOF1|TMEM97	Bri	Intestinal epithelial cells	Hallmark
HALLMARK_MYOGENESIS	0.240062	0.430611	0.0287061	0.35101	1.149	64	ATP6AP1|CKB|CNN3|COL1A1|FDPS|IGFBP3|LPIN1|PDE4DIP|PDLIM7|PFKM|SCD|SLC6A8|SPTAN1|TNNC1|TNNT1|TPM3	Bri	Intestinal epithelial cells	Hallmark
HALLMARK_NOTCH_SIGNALING	0.283419	0.433986	0.0285996	0.440649	1.15008	19	RBX1|SKP1	Bri	Intestinal epithelial cells	Hallmark
HALLMARK_OXIDATIVE_PHOSPHORYLATION	3.05648e-21	7.48838e-20	1.19534	0.642312	2.34794	183	AIFM1|ALDH6A1|ATP1B1|ATP5F1A|ATP5F1B|ATP5F1D|ATP5F1E|ATP5MC1|ATP5MC3|ATP5ME|ATP5MG|ATP5PB|ATP5PD|ATP5PF|ATP5PO|ATP6AP1|ATP6V1E1|ATP6V1F|BAX|COX5A|COX6C|COX7A2|COX7B|CYB5R3|CYC1|CYCS|ECHS1|ECI1|FH|GOT2|GPI|GRPEL1|HADHA|HSD17B10|HSPA9|IDH2|IMMT|LDHA|LRPPRC|MDH1|MDH2|MFN2|MRPL11|MRPL35|MRPS12|MRPS15|MRPS30|NDUFA2|NDUFA4|NDUFA6|NDUFAB1|NDUFB1|NDUFB2|NDUFB3|NDUFB6|NDUFB7|NDUFB8|NDUFC2|NDUFS1|NDUFS2|NDUFS3|NDUFS6|NDUFS7|NDUFS8|NDUFV1|NDUFV2|OAT|PDHA1|SLC25A3|TIMM13|TIMM17A|TIMM50|TIMM8B|UQCR10|UQCRB|UQCRC1|UQCRFS1|UQCRH|UQCRQ|VDAC1|VDAC2|VDAC3	Bri	Intestinal epithelial cells	Hallmark
HALLMARK_P53_PATHWAY	0.299755	0.445091	0.0237857	0.315278	1.09716	104	ACVR1B|BAX|BTG2|CCND2|CCNK|CD81|DDB2|DDIT4|DNTTIP2|EI24|ELP1|FAM162A|FOS|HDAC3|HINT1|ISCU|LDHB|MDM2|MXD4|PCNA|PPM1D|PPP1R15A|RAP2B|RPL36|RPS12|RPS27L|S100A10|S100A4|TAX1BP3|TOB1|TPRKB|ZFP36L1|ZMAT3	Bri	Intestinal epithelial cells	Hallmark
HALLMARK_PEROXISOME	0.55729	0.716228	0.0152821	0.289268	0.954114	68	ACSL4|ALDH1A1|CACNA1B|CADM1|CNBP|CRABP1|CTBP1|CTPS1|DHCR24|ECI2|ELOVL5|ERCC1|FADS1|FDPS|FIS1|IDE|IDH1|IDH2|IDI1|ITGB1BP1|PRDX1|PRDX5|RDH11|SEMA3C|STS|TOP2A|YWHAH	Bri	Intestinal epithelial cells	Hallmark
HALLMARK_PI3K_AKT_MTOR_SIGNALING	0.00409644	0.0133817	0.245188	0.474264	1.57749	72	ACTR2|AP2M1|ARF1|ARHGDIA|ARPC3|CALR|CDK1|CDK4|CFL1|CLTC|DUSP3|EIF4E|GRB2|HSP90B1|MAP2K3|MAPK1|PDK1|PIK3R3|PIN1|PPP1CA|PPP2R1B|PTPN11|RAF1|SLC2A1|YWHAB	Bri	Intestinal epithelial cells	Hallmark
HALLMARK_PROTEIN_SECRETION	0.000643952	0.00225383	0.477271	0.485548	1.65234	87	ANP32E|AP1G1|AP2M1|AP2S1|ARCN1|ARF1|ARFGAP3|BNIP3|CLTC|COPB1|COPB2|COPE|CTSC|DNM1L|GOLGA4|GOSR2|LMAN1|MAPK1|NAPG|OCRL|SCRN1|SEC22B|SEC24D|SEC31A|STAM|TMED10|TMED2|TMX1|TPD52|VAMP3|YKT6|ZW10	Bri	Intestinal epithelial cells	Hallmark
HALLMARK_REACTIVE_OXYGEN_SPECIES_PATHWAY	0.0127013	0.0366097	0.146152	0.544597	1.57297	31	ABCC1|ATOX1|GCLM|GPX4|GSR|LAMTOR5|MGST1|NDUFA6|NDUFS2|NQO1|OXSR1|PFKP|PRDX1|PRDX2|PRDX4|PRDX6|PTPA	Bri	Intestinal epithelial cells	Hallmark
HALLMARK_SPERMATOGENESIS	0.345389	0.497672	0.0232588	0.346223	1.08152	48	AURKA|BUB1|CDK1|CHFR|DBF4|GMCL1|LPIN1|MTOR|PEBP1|PSMG1|RFC4|RPL39L|TALDO1|TOPBP1|TTK|VDAC3	Bri	Intestinal epithelial cells	Hallmark
HALLMARK_TGF_BETA_SIGNALING	0.943238	0.945685	0.0296869	-0.192921	-0.740616	46	BCAR3|BMPR2|MAP3K7|RAB31|SMAD1|SMAD3|SMAD6|SMURF1|SMURF2|TGFB1|TGIF1	Bri	Intestinal epithelial cells	Hallmark
HALLMARK_TNFA_SIGNALING_VIA_NFKB	0.35548	0.497672	0.0218374	0.321077	1.06956	73	B4GALT1|B4GALT5|BTG2|BTG3|CCN1|CCND1|CCNL1|DUSP1|EGR1|EIF1|FOS|IER2|LDLR|LITAF|MAP2K3|MARCKS|MCL1|NAMPT|PFKFB3|PPP1R15A|SLC2A3|TUBB2A|VEGFA	Bri	Intestinal epithelial cells	Hallmark
HALLMARK_UNFOLDED_PROTEIN_RESPONSE	5.35534e-06	4.34955e-05	0.610527	0.553921	1.88071	86	ALDH18A1|BANF1|CALR|CKS1B|CNOT6|DCP2|DCTN1|DDIT4|DKC1|EIF4E|EIF4G1|ERO1A|EXOSC10|EXOSC9|FKBP14|GOSR2|HSP90B1|HSPA5|HSPA9|HYOU1|KHSRP|KIF5B|LSM1|LSM4|NFYB|NHP2|NOLC1|NOP56|NPM1|PDIA6|SEC11A|SEC31A|SERP1|SHC1|SLC30A5|SPCS1|SRPRA|SRPRB|SSR1|TUBB2A|XBP1|YWHAZ	Bri	Intestinal epithelial cells	Hallmark
HALLMARK_UV_RESPONSE_DN	0.1436	0.281457	0.122184	-0.253139	-1.14454	112	ADD3|AKT3|ANXA4|APBB2|ATP2B1|ATXN1|CDC42BPA|CDK13|DAB2|FYN|HAS2|ICA1|IGF1R|INPP4B|KCNMA1|MAGI2|MAP2K5|MTA1|NEK7|NFIB|NR3C1|NRP1|PLCB4|PRDM2|PTPN21|PTPRM|RASA2|SIPA1L1|SMAD3|SPOP|SYNE1|SYNJ2|TFPI|TGFBR3|TOGARAM1|ZMIZ1	Bri	Intestinal epithelial cells	Hallmark
HALLMARK_UV_RESPONSE_UP	4.78031e-05	0.000212941	0.557332	0.520686	1.77192	87	AMD1|AP2S1|ATP6V1F|BID|BSG|BTG2|BTG3|CASP3|CCNE1|CDKN1C|CEBPG|CLTB|COL2A1|CTSV|CYB5B|DGAT1|DNAJA1|DNAJB1|EIF2S3|EIF5|ENO2|FEN1|FKBP4|FOS|GRINA|GRPEL1|HNRNPU|IGFBP2|LYN|NUP58|PDAP1|POLR2H|PPAT|PPIF|PSMC3|RFC4|SELENOW|SLC6A8|STIP1|TFRC|WIZ|YKT6	Bri	Intestinal epithelial cells	Hallmark
HALLMARK_WNT_BETA_CATENIN_SIGNALING	0.840892	0.945685	0.0272646	-0.235834	-0.769248	24	AXIN2|CUL1|DKK1|LEF1|NCSTN|NKD1|TCF7	Bri	Intestinal epithelial cells	Hallmark
HALLMARK_XENOBIOTIC_METABOLISM	0.036513	0.0941651	0.0794124	0.401718	1.3723	90	ACO2|ACP1|ADH5|AHCY|ALDH2|APOE|ARPP19|ATP2A2|CNDP2|CSAD|DCXR|DDAH2|DDT|DHPS|ELOVL5|FBLN1|GART|GSR|IDH1|LONP1|MTHFD1|NMT1|NQO1|PGD|PGRMC1|PMM1|PTGES3|PTGR1|PYCR1|SHMT2|SLC1A5|SLC6A6|SPINT2|SSR3|TMEM97|UGDH	Bri	Intestinal epithelial cells	Hallmark
GOBP_3_UTR_MEDIATED_MRNA_STABILIZATION	0.198228	0.562853	0.0362939	0.501285	1.23856	15	ELAVL1|HNRNPC|METTL16|TARDBP	Bri	Intestinal epithelial cells	GOBP
GOBP_ACETYL_COA_BIOSYNTHETIC_PROCESS	0.00551844	0.0613336	0.235142	0.68955	1.70371	15	ACLY|MPC2|PDHA1|PDK1|PDK3|PGK1	Bri	Intestinal epithelial cells	GOBP
GOBP_ACETYL_COA_METABOLIC_PROCESS	8.67594e-05	0.00256789	0.538434	0.716907	1.92768	22	AASS|ACLY|FASN|HMGCS1|MPC2|PDHA1|PDK1|PDK3|PGK1	Bri	Intestinal epithelial cells	GOBP
GOBP_ACIDIC_AMINO_ACID_TRANSPORT	0.442195	0.834542	0.0403097	-0.292588	-0.999295	28	DTNBP1|GABBR1|KCNK1|NF1|RAB3GAP1|SLC1A1|SLC25A12|SLC25A13	Bri	Intestinal epithelial cells	GOBP
GOBP_ACTIN_FILAMENT_BASED_MOVEMENT	0.972459	1	0.0345808	-0.175506	-0.7269	68	CACNB2|CAMK2D|CTNNA3|FGF12|FGF13|MYO1D|MYO5A|PARVA|PIK3CA|PKP2|SCN7A|ZEB2	Bri	Intestinal epithelial cells	GOBP
GOBP_ACTIN_FILAMENT_BASED_PROCESS	0.744561	1	0.00857106	0.239819	0.92007	436	ABI2|ABL2|ACTN1|ACTN4|ACTR2|ADD1|AIF1L|AMOT|ANLN|ARF1|ARF6|ARHGAP35|ARHGEF26|ARPC2|ARPC3|ARPC5L|ATP2A2|ATP2C1|BAG4|BAIAP2L1|BLOC1S6|BRK1|BST2|CALR|CAP1|CAP2|CAPZA1|CAPZB|CCDC88A|CCN2|CDC42|CDC42BPB|CFL1|CFL2|CNN2|CNN3|CORO1C|COTL1|CRK|CSRP2|CYFIP1|DBN1|DNM2|DSG2|DSP|DSTN|ECT2|EMP2|EPB41|EPB41L1|EPB41L5|EPS8|EZR|FAT1|FERMT2|FHOD3|FLNA|FRMD5|FSCN1|GJA1|GJC1|GMFB|GRB2|HAX1|HSP90B1|IQGAP1|IQSEC1|ITGB1BP1|KANK4|KIRREL1|KRT19|MAD2L2|MARCKS|MICAL3|MTOR|MTPN|MYH10|MYL6|MYO6|NISCH|NUP155|OBSL1|PAFAH1B1|PDGFA|PDLIM2|PDLIM7|PDPN|PFN2|PHPT1|PIK3R2|PLEC|PLS3|PTPN1|RAC3|RACGAP1|RAN|RHOA|S100A10|SFRP1|SHC1|SPECC1|SPTAN1|STMN1|SWAP70|TGFBR1|THSD7B|TLN1|TMSB15A|TMSB4X|TNNC1|TNNT1|TPM3|TPM4|TWF1|VANGL2|VPS4A	Bri	Intestinal epithelial cells	GOBP
GOBP_ACTIN_FILAMENT_BUNDLE_ORGANIZATION	0.551931	0.919772	0.014504	0.274686	0.963143	108	ACTN1|ADD1|AIF1L|AMOT|ARHGEF10|BAG4|BAIAP2L1|BLOC1S6|CCDC88A|CCN2|CD47|CDC42|CFL1|DNM2|DPYSL3|EPS8|EZR|F11R|FERMT2|FLNA|FSCN1|HSP90B1|ITGB1BP1|MARCKS|MTOR|PDCD10|PFN2|PIK3R2|PLS3|RHOA|S100A10|SFRP1|STMN1|SWAP70|TGFBR1	Bri	Intestinal epithelial cells	GOBP
GOBP_ACTIN_FILAMENT_DEPOLYMERIZATION	0.127671	0.444297	0.0442333	0.450758	1.30208	31	ADD1|CAPZA1|CAPZB|CFL1|CFL2|DSTN|EPS8|MICAL3|MTPN|SPTAN1|SWAP70|TWF1	Bri	Intestinal epithelial cells	GOBP
GOBP_ACTIN_FILAMENT_ORGANIZATION	0.335184	0.7249	0.0207468	0.283516	1.0634	255	ABI2|ACTN1|ACTR2|ADD1|AIF1L|AMOT|ARF1|ARF6|ARHGAP35|ARPC2|ARPC3|ARPC5L|BAG4|BAIAP2L1|BLOC1S6|BRK1|CAP1|CAP2|CAPZA1|CAPZB|CCDC88A|CCN2|CDC42|CFL1|CFL2|CNN2|CNN3|CORO1C|COTL1|CYFIP1|DBN1|DNM2|DSTN|EMP2|EPS8|EZR|FAT1|FERMT2|FLNA|FSCN1|GMFB|GRB2|HAX1|HSP90B1|IQGAP1|KANK4|KIRREL1|MAD2L2|MARCKS|MICAL3|MTOR|MTPN|MYO6|PFN2|PIK3R2|PLS3|RAC3|RHOA|S100A10|SFRP1|SPTAN1|STMN1|SWAP70|TGFBR1|TMSB15A|TMSB4X|TPM3|TPM4|TWF1	Bri	Intestinal epithelial cells	GOBP
GOBP_ACTIN_FILAMENT_POLYMERIZATION	0.396207	0.79044	0.0198021	0.306017	1.04609	88	ADD1|ARF6|ARPC2|ARPC3|ARPC5L|BAG4|BAIAP2L1|CAPZA1|CAPZB|CFL1|COTL1|CYFIP1|EPS8|GRB2|HAX1|KANK4|KIRREL1|MTOR|MTPN|PFN2|PIK3R2|SPTAN1|TMSB4X|TWF1	Bri	Intestinal epithelial cells	GOBP
GOBP_ACTIN_MEDIATED_CELL_CONTRACTION	0.945079	1	0.0314608	-0.189251	-0.747972	53	CACNB2|CAMK2D|CTNNA3|FGF12|FGF13|PARVA|PIK3CA|PKP2|SCN7A|ZEB2	Bri	Intestinal epithelial cells	GOBP
GOBP_ACTIN_NUCLEATION	0.269802	0.652715	0.028088	0.3841	1.14666	37	ACTR2|ARF1|ARPC2|ARPC3|ARPC5L|GMFB	Bri	Intestinal epithelial cells	GOBP
GOBP_ACTIN_POLYMERIZATION_OR_DEPOLYMERIZATION	0.260335	0.642031	0.0261793	0.321882	1.12229	103	ABI2|ADD1|ARF6|ARHGAP35|ARPC2|ARPC3|ARPC5L|BAG4|BAIAP2L1|BRK1|CAPZA1|CAPZB|CFL1|CFL2|COTL1|CYFIP1|DSTN|EPS8|GRB2|HAX1|KANK4|KIRREL1|MICAL3|MTOR|MTPN|PFN2|PIK3R2|SPTAN1|SWAP70|TMSB4X|TWF1	Bri	Intestinal epithelial cells	GOBP
GOBP_ACTION_POTENTIAL	0.969206	1	0.0308607	-0.179653	-0.701332	51	AKAP7|CACNB2|CAMK2D|CTNNA3|FGF12|FGF13|KCNMB2|PKP2|SCN7A|TMEM161B	Bri	Intestinal epithelial cells	GOBP
GOBP_ACTIVATION_OF_GTPASE_ACTIVITY	0.334529	0.7249	0.0426789	-0.368896	-1.08605	16	CCDC125|RALGAPA1|RALGAPA2|SIPA1L1|TIAM1|TSC1	Bri	Intestinal epithelial cells	GOBP
GOBP_ACTIVATION_OF_IMMUNE_RESPONSE	0.409271	0.804627	0.0179356	0.27877	1.03561	216	ABHD17A|APPL1|AURKB|BANF1|BAX|C1QBP|CD46|CD81|CHUK|CRKL|CSNK1A1|CYBA|DDX3X|DGKZ|DUSP3|EP300|EZR|GDI1|GRB2|HMGB1|HSP90AA1|HSP90B1|HSPA8|HSPD1|INAVA|IPO5|KHDRBS1|LGALS3|LGR4|LYN|MALT1|MAPK1|NONO|NPLOC4|PARP1|PCBP2|PHPT1|PJA2|PPP2CA|PRKDC|RBM14|RIOK3|RTN4|SEC14L1|SIVA1|SLC39A10|STOML2|TMEM126A|UBQLN1|UFD1|XIAP|XRCC5|XRCC6|YWHAE|ZDHHC12|ZDHHC3|ZDHHC9	Bri	Intestinal epithelial cells	GOBP
GOBP_ACTIVATION_OF_INNATE_IMMUNE_RESPONSE	0.0288899	0.178789	0.0871888	0.373648	1.34157	140	ABHD17A|BANF1|C1QBP|CYBA|DDX3X|GDI1|HSP90AA1|HSP90B1|HSPD1|IPO5|LGR4|NONO|PARP1|PCBP2|PJA2|PPP2CA|PRKDC|RBM14|RIOK3|RTN4|SEC14L1|TMEM126A|UBQLN1|UFD1|XRCC5|XRCC6|YWHAE|ZDHHC9	Bri	Intestinal epithelial cells	GOBP
GOBP_ACTIVATION_OF_PROTEIN_KINASE_ACTIVITY	0.749534	1	0.0287597	-0.252027	-0.829253	24	ABL1|GAS6|IGF1|JAK2|PIBF1|PILRB|PTK2B|STRADB|TOM1L1	Bri	Intestinal epithelial cells	GOBP
GOBP_ACTIVIN_RECEPTOR_SIGNALING_PATHWAY	0.673873	0.989454	0.0307147	-0.265192	-0.872569	24	BMPR2|CSNK2B|FST|IGSF1|LEMD3|MAGI2|SMAD3|SMAD6|SMAD7|SMURF1|TGFBR2|TGIF1	Bri	Intestinal epithelial cells	GOBP
GOBP_ACTOMYOSIN_STRUCTURE_ORGANIZATION	0.534983	0.907074	0.0148297	0.274837	0.973138	122	AMOT|ANLN|BAG4|CCDC88A|CDC42|CDC42BPB|CFL2|CNN2|CNN3|CSRP2|DNM2|ECT2|EPB41L5|FERMT2|FHOD3|FRMD5|IQGAP1|KRT19|MTOR|OBSL1|PFN2|PIK3R2|RACGAP1|RHOA|S100A10|SFRP1|STMN1|TNNT1|VPS4A	Bri	Intestinal epithelial cells	GOBP
GOBP_ACUTE_INFLAMMATORY_RESPONSE	0.372731	0.763692	0.0237857	0.399249	1.07354	22	EIF2AK1|GSTP1|PARK7|TFRC	Bri	Intestinal epithelial cells	GOBP
GOBP_ACYLGLYCEROL_HOMEOSTASIS	0.863778	1	0.0114913	0.27063	0.705868	19	APOA4|APOE|FUNDC2|PNPLA8|SCARB1|XBP1	Bri	Intestinal epithelial cells	GOBP
GOBP_ACYL_COA_METABOLIC_PROCESS	0.000204495	0.00501658	0.518848	0.591227	1.83915	47	AASS|ACLY|ACOT7|ACSL3|ACSL4|DGAT1|DLAT|ELOVL5|ELOVL6|FAR1|FASN|HMGCS1|MPC2|PDHA1|PDK1|PDK3|PGK1|SUCLG1|TECR	Bri	Intestinal epithelial cells	GOBP
GOBP_ADAPTIVE_IMMUNE_RESPONSE	0.715393	1	0.0549209	-0.202975	-0.919798	119	APLF|BACH2|C1RL|CTNNBL1|CTSL|DENND1B|EBAG9|EOMES|FYN|GNL1|JAK1|JAK2|KDM5D|KLHL22|LEF1|MAP3K7|NEDD4|OTUD7B|PAXIP1|RC3H1|RIPK2|RORA|SERPING1|SHLD1|STX7|TGFB1|TMEM98|TRAF3IP2|TSC1|UFL1	Bri	Intestinal epithelial cells	GOBP
GOBP_ADAPTIVE_IMMUNE_RESPONSE_BASED_ON_SOMATIC_RECOMBINATION_OF_IMMUNE_RECEPTORS_BUILT_FROM_IMMUNOGLOBULIN_SUPERFAMILY_DOMAINS	0.761709	1	0.0451482	-0.204472	-0.891156	90	APLF|BACH2|C1RL|DENND1B|EBAG9|GNL1|JAK1|JAK2|KDM5D|KLHL22|LEF1|MAP3K7|PAXIP1|RC3H1|RIPK2|RORA|SERPING1|SHLD1|STX7|TGFB1|TMEM98|TRAF3IP2|UFL1	Bri	Intestinal epithelial cells	GOBP
GOBP_ADAPTIVE_THERMOGENESIS	0.778896	1	0.0100535	0.24629	0.831693	79	ADAM17|ADIPOR1|ALDH1A1|ALPL|ARRDC3|BOLA3|CKB|CNOT3|DYNC1H1|ELOVL6|FABP5|FH|GJA1|HADH|HDAC3|HNRNPU|HSF1|ID1|KDM1A|KDM3A|LEPR|LGR4|LPIN1|MFN2|PRKAB2|RBPJ|SCD|SMARCA4|TLE3|VEGFA	Bri	Intestinal epithelial cells	GOBP
GOBP_ADENYLATE_CYCLASE_ACTIVATING_G_PROTEIN_COUPLED_RECEPTOR_SIGNALING_PATHWAY	0.805434	1	0.0304071	-0.22673	-0.824057	36	ABCA1|ADCY2|ADGRL3|PDE3B|PRKAR1B|RACK1|RAPGEF2	Bri	Intestinal epithelial cells	GOBP
GOBP_ADENYLATE_CYCLASE_INHIBITING_G_PROTEIN_COUPLED_RECEPTOR_SIGNALING_PATHWAY	0.375919	0.765941	0.0242982	0.430212	1.07652	16	AKAP12|FLNA|GNAI2|PSAP	Bri	Intestinal epithelial cells	GOBP
GOBP_ADENYLATE_CYCLASE_MODULATING_G_PROTEIN_COUPLED_RECEPTOR_SIGNALING_PATHWAY	0.992529	1	0.00698009	0.174599	0.553961	52	AKAP12|ARRDC3|ATP2B4|FLNA|GNA13|GNAI2|GNB1|GSK3A|PSAP	Bri	Intestinal epithelial cells	GOBP
GOBP_ADHERENS_JUNCTION_ORGANIZATION	0.675927	0.990881	0.0137769	0.290532	0.86733	37	ABI2|ADD1|CDC42|CDH1|CTNNB1|DSP|EFNB2|FERMT2|INAVA|PLEC|TBCD|VCL|VEGFA	Bri	Intestinal epithelial cells	GOBP
GOBP_ADIPOSE_TISSUE_DEVELOPMENT	0.718076	1	0.0127147	0.278948	0.841409	39	NAMPT|PARP1|XBP1	Bri	Intestinal epithelial cells	GOBP
GOBP_ADULT_BEHAVIOR	0.99988	1	0.00651032	0.143724	0.4676	62	ARCN1|CCND2|EHMT2|EPS8|FXN|HDAC2|NRXN1|NTAN1|PAFAH1B1|PARK7|TUBA1A|UCHL1|ZMPSTE24	Bri	Intestinal epithelial cells	GOBP
GOBP_ADULT_LOCOMOTORY_BEHAVIOR	0.850566	1	0.0101541	0.248789	0.753081	40	ARCN1|CCND2|EPS8|FXN|NTAN1|PAFAH1B1|PARK7|TUBA1A|UCHL1|ZMPSTE24	Bri	Intestinal epithelial cells	GOBP
GOBP_AEROBIC_RESPIRATION	5.2369e-20	4.75336e-17	1.16018	0.660082	2.3901	152	ACO1|ACO2|AK4|ARL2|ATP5F1A|ATP5F1B|ATP5F1D|ATP5F1E|ATP5IF1|ATP5ME|ATP5MF|ATP5MG|ATP5PB|ATP5PD|ATP5PF|ATP5PO|C2orf69|CCNB1|CDK1|CHCHD2|COL6A1|COX4I1|COX5A|COX6B1|COX6C|COX7A2|COX7B|COX7C|CYC1|CYCS|DLAT|FH|GHITM|IDH1|IDH2|MDH1|MDH2|MFN2|MT-ATP6|MT-ATP8|MT-CO1|MT-CO3|MT-CYB|MT-ND1|MT-ND2|MT-ND3|MT-ND4|MT-ND4L|MT-ND5|MT-ND6|MTCH2|NDUFA11|NDUFA12|NDUFA13|NDUFA2|NDUFA4|NDUFA6|NDUFAB1|NDUFB1|NDUFB10|NDUFB2|NDUFB3|NDUFB6|NDUFB7|NDUFB8|NDUFC2|NDUFS1|NDUFS2|NDUFS3|NDUFS5|NDUFS6|NDUFS7|NDUFS8|NDUFV1|NDUFV2|NDUFV3|PANK2|PARK7|PDHA1|PDHB|PPIF|RHOA|SDHAF2|SHMT2|SLC25A23|SLC25A33|STOML2|SUCLG1|UQCC2|UQCC3|UQCR10|UQCRB|UQCRC1|UQCRFS1|UQCRH|UQCRQ|VCP	Bri	Intestinal epithelial cells	GOBP
GOBP_ALCOHOL_BIOSYNTHETIC_PROCESS	0.00811877	0.0812772	0.17245	0.451495	1.52134	78	ACLY|APOB|ASAH1|CYB5R3|CYP51A1|DHCR24|DHCR7|DHFR|EBP|FDFT1|FDPS|GOT1|HMGCR|HMGCS1|IDI1|INSIG1|INSIG2|ISYNA1|KPNB1|LBR|LSS|MAPK1|MSMO1|PARK7|SC5D|SREBF2	Bri	Intestinal epithelial cells	GOBP
GOBP_ALCOHOL_METABOLIC_PROCESS	0.0108951	0.0975868	0.14247	0.386898	1.4029	155	ACLY|AKR1A1|AKR1B1|AKR7A2|ASAH1|CYB5R3|CYP51A1|DGAT1|DHCR24|DHCR7|EBP|FDFT1|FDPS|GDE1|GOT1|HDLBP|HMGCS1|IDH2|IDI1|INSIG1|KPNB1|LBR|LDLR|LSS|MAPK1|MSMO1|NPC2|PARK7|RDH11|SC5D|SQLE|SREBF2|STARD4|TPI1	Bri	Intestinal epithelial cells	GOBP
GOBP_ALDEHYDE_METABOLIC_PROCESS	0.00747443	0.0770942	0.191388	0.553035	1.61841	33	ADH5|AKR1A1|AKR7A2|ALDH1A1|ALDH2|ALDH7A1|ALPL|GLO1|GRHPR|IDH1|IDH2|KDM3A|PARK7|PDXK|PNKD|RDH11|TALDO1|TKT|TPI1	Bri	Intestinal epithelial cells	GOBP
GOBP_ALPHA_AMINO_ACID_BIOSYNTHETIC_PROCESS	0.0435302	0.227948	0.078404	0.499837	1.44385	31	ADI1|ALDH18A1|ASS1|ATP2B4|CTH|GLUD1|GOT1|GOT2|MTHFD1|OAT|PARK7|PHGDH|PLOD2|PYCR1|PYCR2|SEPHS1|SHMT1|SHMT2	Bri	Intestinal epithelial cells	GOBP
GOBP_ALPHA_AMINO_ACID_METABOLIC_PROCESS	0.175085	0.524484	0.0337432	0.344542	1.18736	93	AADAT|AASS|ACADSB|ADI1|ALDH18A1|ALDH6A1|ARHGAP11B|ASRGL1|ASS1|ATP2B4|BLMH|BLOC1S6|CSAD|CTH|DDAH2|FH|FPGS|GCLM|GCSH|GLDC|GLUD1|GOT1|GOT2|GSTZ1|HSD17B10|ICMT|KYAT3|MTHFD1|NADSYN1|OAT|P4HB|PARK7|PHGDH|PLOD2|PYCR1|PYCR2|RIMKLB|SCLY|SEPHS1|SHMT1|SHMT2|SMS	Bri	Intestinal epithelial cells	GOBP
GOBP_ALPHA_BETA_T_CELL_ACTIVATION	0.0152047	0.118972	0.285313	-0.357103	-1.43899	59	ABL1|BRAF|CTSL|FOXP1|JAK1|LEF1|RIPK2|RORA|SH3RF1|TMEM98	Bri	Intestinal epithelial cells	GOBP
GOBP_ALPHA_BETA_T_CELL_DIFFERENTIATION	0.00488724	0.0561518	0.407018	-0.425889	-1.64511	48	ABL1|BRAF|CTSL|FOXP1|JAK1|LEF1|RIPK2|RORA|SH3RF1|TMEM98	Bri	Intestinal epithelial cells	GOBP
GOBP_ALTERNATIVE_MRNA_SPLICING_VIA_SPLICEOSOME	0.597946	0.949945	0.0144115	0.283074	0.92561	64	BCAS2|DHX9|HNRNPU|HNRNPUL1|HNRNPUL2|KHDRBS1|MAGOH|PTBP1|RBM25|RBM8A|RNPS1|SAP18|SMU1|SRSF1|SRSF12|SRSF9|TRA2B|WTAP	Bri	Intestinal epithelial cells	GOBP
GOBP_AMEBOIDAL_TYPE_CELL_MIGRATION	0.938047	1	0.00563799	0.205273	0.737764	142	AKAP12|AMOT|ANLN|ARF6|BAG4|C1QBP|CALR|CAP1|CDC42|CENPV|CFL1|EPB41L5|GNA13|HIF1A|IQGAP1|LAMTOR2|MAPRE2|PAFAH1B1|PFN2|PTPN11|RTN4	Bri	Intestinal epithelial cells	GOBP
GOBP_AMIDE_BIOSYNTHETIC_PROCESS	0.0752627	0.32072	0.0543383	0.382207	1.30413	86	ACLY|ACOT7|ACSL3|ACSL4|ASAH1|ASS1|B4GALT5|BLOC1S6|CCN1|DLAT|ELOVL5|ELOVL6|FASN|FH|MPC2|OSBP|PANK1|PANK2|PANK3|PDHA1|PDHB|PDK1|PDK3|PGK1|TECR|UGT8	Bri	Intestinal epithelial cells	GOBP
GOBP_AMIDE_METABOLIC_PROCESS	0.290403	0.678914	0.0231607	0.29143	1.08481	225	AASS|ACLY|ACOT7|ACSL3|ACSL4|APEH|APOE|ASAH1|ASS1|B4GALT5|BLOC1S6|CCN1|CMAS|CSNK1E|DGAT1|DHFR|DLAT|ELOVL5|ELOVL6|FAR1|FASN|FH|GLO1|GSK3A|GSR|GSTP1|HMGCR|HMGCS1|IDH1|LDLR|MPC2|MTHFD1|MTOR|NFE2L1|OSBP|P4HB|PANK1|PANK2|PANK3|PDHA1|PDHB|PDK1|PDK3|PGK1|PIN1|PLAAT3|PNP|RTN4|SHMT1|SLC25A16|SLC30A5|SUCLG1|TECR|TIGAR|TM9SF2|TMED10|UGT8|YIPF5	Bri	Intestinal epithelial cells	GOBP
GOBP_AMIDE_TRANSPORT	0.120334	0.429374	0.0411315	0.345158	1.22327	123	ACSL4|CDK16|DYNLL1|ENY2|HIF1A|MGST1|MPC2|PARK7|PHPT1|PLEKHA8|PSAP|RAB1A|TARDBP|UQCC2	Bri	Intestinal epithelial cells	GOBP
GOBP_AMINE_BIOSYNTHETIC_PROCESS	0.0452776	0.233505	0.0801935	0.594116	1.48666	16	ALDH2|AMD1|NT5DC2|PARK7|SMS|SRM	Bri	Intestinal epithelial cells	GOBP
GOBP_AMINE_METABOLIC_PROCESS	0.336917	0.725811	0.0243361	0.368153	1.09483	36	ALDH2|AMD1|ATP2B4|DHPS|GDE1|NADSYN1|NT5DC2|PARK7|PNKD|SMS|SRM	Bri	Intestinal epithelial cells	GOBP
GOBP_AMINE_TRANSPORT	0.732883	1	0.0135331	0.300457	0.816855	23	ARL6IP1|FLVCR1|RAB3B|SEPTIN2|SLC44A2	Bri	Intestinal epithelial cells	GOBP
GOBP_AMINOGLYCAN_BIOSYNTHETIC_PROCESS	0.562568	0.927845	0.0171168	0.336968	0.939759	26	AP2A1|CLTC|UGDH	Bri	Intestinal epithelial cells	GOBP
GOBP_AMINOGLYCAN_METABOLIC_PROCESS	0.6935	1	0.0134059	0.28629	0.854663	37	AP2A1|B4GALT5|CHSY1|CLTC|HMMR|UGDH	Bri	Intestinal epithelial cells	GOBP
GOBP_AMINO_ACID_BIOSYNTHETIC_PROCESS	0.0907003	0.359501	0.0521662	0.443335	1.33726	39	ADI1|ALDH18A1|ALDH1A1|ASS1|ATP2B4|CTH|GLS|GLUD1|GOT1|GOT2|MTHFD1|OAT|PARK7|PHGDH|PLOD2|PYCR1|PYCR2|SEPHS1|SHMT1|SHMT2|SLC1A3	Bri	Intestinal epithelial cells	GOBP
GOBP_AMINO_ACID_CATABOLIC_PROCESS	0.209427	0.578955	0.0317152	0.372214	1.18625	54	AASS|ALDH6A1|ASRGL1|ECHS1|GCSH|GOT1|GOT2|HSD17B10|OAT|SHMT1	Bri	Intestinal epithelial cells	GOBP
GOBP_AMINO_ACID_IMPORT_ACROSS_PLASMA_MEMBRANE	0.19103	0.550449	0.0360646	0.465965	1.24384	21	ARL6IP1|SEPTIN2|SLC1A5	Bri	Intestinal epithelial cells	GOBP
GOBP_AMINO_ACID_METABOLIC_PROCESS	0.332166	0.7249	0.0218581	0.302605	1.07643	128	AADAT|AARSD1|AASS|ACADSB|ADI1|ALDH18A1|ALDH1A1|ALDH6A1|ARHGAP11B|ASRGL1|ASS1|ATP2B4|BLMH|BLOC1S6|CSAD|CTH|DDAH2|ECHS1|FH|FPGS|GCLM|GCSH|GLDC|GLUD1|GOT1|GOT2|GSTZ1|HSD17B10|ICMT|KYAT3|LRRC47|MTHFD1|NADSYN1|OAT|P4HB|PARK7|PHGDH|PLOD2|PYCR1|PYCR2|QRSL1|RARS2|RIMKLB|SCLY|SEPHS1|SHMT1|SHMT2|SLC1A3|SMS	Bri	Intestinal epithelial cells	GOBP
GOBP_AMINO_ACID_TRANSMEMBRANE_TRANSPORT	0.698012	1	0.0132077	0.284307	0.854172	38	ARL6IP1|LRRC8B|SEPTIN2|SFXN1|SLC1A5	Bri	Intestinal epithelial cells	GOBP
GOBP_AMINO_ACID_TRANSPORT	0.86696	1	0.00879346	0.232729	0.764837	66	ARL6IP1|GIPC1|LRRC8B|SEPTIN2|SFXN1|SLC17A5|SLC1A5|SLC6A8	Bri	Intestinal epithelial cells	GOBP
GOBP_AMINO_SUGAR_METABOLIC_PROCESS	0.681932	0.994059	0.0147675	0.321273	0.848671	20	CMAS|GFPT1|GNPNAT1|OGA|PGM3	Bri	Intestinal epithelial cells	GOBP
GOBP_AMYLOID_BETA_CLEARANCE	0.478869	0.861968	0.0198547	0.370206	0.995443	22	APOE|CLTC|CLU|CYP51A1|HMGCR|IDE|LDLR|LRP2|PICALM|RAB11A|RAB11B|SREBF2	Bri	Intestinal epithelial cells	GOBP
GOBP_AMYLOID_BETA_FORMATION	0.621058	0.961969	0.0154829	0.31489	0.898798	29	APOE|CASP3|CLU|CSNK1E|GSK3A|PICALM|PIN1|RTN3|RTN4|TMED10	Bri	Intestinal epithelial cells	GOBP
GOBP_AMYLOID_BETA_METABOLIC_PROCESS	0.32096	0.712867	0.025173	0.373846	1.10635	35	APEH|APOE|BECN1|CASP3|CLU|CSNK1E|GSK3A|IDE|LDLR|PICALM|PIN1|RTN3|RTN4|TMED10	Bri	Intestinal epithelial cells	GOBP
GOBP_AMYLOID_FIBRIL_FORMATION	0.616649	0.961065	0.015586	0.315755	0.901268	29	APOE|EMD|FKBP1A|LDLR|MDM2|PFDN5|PFDN6|TARDBP|USP9X|VBP1|VHL	Bri	Intestinal epithelial cells	GOBP
GOBP_AMYLOID_PRECURSOR_PROTEIN_CATABOLIC_PROCESS	0.414339	0.807729	0.0208036	0.342927	1.03439	39	ADAM17|ADAM9|APOE|CASP3|CLU|CSNK1E|DHCR24|FKBP1A|FLOT2|GSK3A|LYN|PICALM|PIN1|RTN3|RTN4|TMED10	Bri	Intestinal epithelial cells	GOBP
GOBP_AMYLOID_PRECURSOR_PROTEIN_METABOLIC_PROCESS	0.723202	1	0.0123239	0.272422	0.843584	46	ADAM17|ADAM9|APOE|CASP3|CLU|CSNK1E|DHCR24|FKBP1A|FLOT2|GSK3A|LYN|PICALM|PIN1|RTN3|RTN4|TMED10	Bri	Intestinal epithelial cells	GOBP
GOBP_ANAPHASE_PROMOTING_COMPLEX_DEPENDENT_CATABOLIC_PROCESS	0.00900643	0.085943	0.181915	0.650675	1.65217	17	ANAPC1|ANAPC11|ANAPC15|ANAPC5|ANAPC7|CDC16|CDC20|CDC23|CDC27|UBE2C|UBE2S	Bri	Intestinal epithelial cells	GOBP
GOBP_ANATOMICAL_STRUCTURE_MATURATION	0.885989	1	0.0074154	0.222141	0.772449	100	ABHD2|AKR1B1|ARCN1|AURKA|B4GALT5|BRCA2|CCNB1|CDKN1C|CTNNB1|DAG1|EBP|FBXO5|FEM1B|FGFR1|FLVCR1|FZD5|HIF1A|IER3IP1|KDM1A|KIF14|LSM14B|MAP3K13|MTCH1|NEMP1|NSUN2|RAC3|RBPJ|RECK|RHOA|SPG21|TUSC2|VEGFA|XBP1|YTHDF2	Bri	Intestinal epithelial cells	GOBP
GOBP_ANDROGEN_RECEPTOR_SIGNALING_PATHWAY	0.301977	0.692158	0.0261281	0.374723	1.11867	37	DAXX|EP300|KDM1A|KDM3A|PARK7|RHOA|RWDD1|SAFB|SFRP1|SMARCA4|TMF1	Bri	Intestinal epithelial cells	GOBP
GOBP_ANIMAL_ORGAN_FORMATION	0.989691	1	0.0243931	-0.173204	-0.588013	27	EXT1|FRS2|GATA6	Bri	Intestinal epithelial cells	GOBP
GOBP_ANIMAL_ORGAN_MATURATION	0.28113	0.665088	0.0465749	-0.392103	-1.131	15	EXT1|IFT80|PLXNB1	Bri	Intestinal epithelial cells	GOBP
GOBP_ANIMAL_ORGAN_MORPHOGENESIS	0.271429	0.65523	0.335069	-0.199088	-1.03637	438	ABLIM1|ADAMTS9|AKT3|ANKRD11|ARID2|ARID5B|ASXL1|ASXL2|ASXL3|ATF4|AXIN2|BBS1|BBS4|BCAR3|BMP5|BMPR1B|BMPR2|BRAF|BTRC|CDH2|CFLAR|CFTR|CHST11|CUL1|DDR1|DKK1|DLG5|ERBB4|ETV5|EXOC4|EXT1|EXT2|FAT3|FBN2|FBXW11|FLRT2|FOXN3|FOXO3|FOXP2|FREM1|FRS2|GATA6|HAS2|IFT122|IFT140|IFT80|INPPL1|INSR|INTU|KIF26B|LEF1|LHFPL5|LRP4|LRP5|MEIS1|MEIS2|MIB1|MMP14|NEDD4|NF1|NFIB|NKD1|NPHP3|NTN4|OVOL2|PARVA|PBX1|PDGFC|PDGFRA|PEX7|PKP2|PLAG1|PPP3CA|PRICKLE1|PROX1|PTK7|PTPRM|RPL13A|RUNX2|SAMD11|SATB2|SEC24B|SGPL1|SLC1A1|SLC4A2|SLIT2|SLIT3|SMAD3|SMAD6|SOS1|SOX5|SP5|SPRY2|STAU2|SUFU|TGFB1|WDPCP|WDR19|YAP1|ZFPM1|ZFPM2|ZHX2|ZMIZ1	Bri	Intestinal epithelial cells	GOBP
GOBP_ANIMAL_ORGAN_REGENERATION	0.827737	1	0.0112077	0.26164	0.755784	31	AURKA|CCNA2|CCND1|GSTP1|LPIN1|MED1|MT-CYB|PCNA|PNPT1|RPS15|SRSF1	Bri	Intestinal epithelial cells	GOBP
GOBP_ANOIKIS	0.658946	0.984262	0.0155172	0.335006	0.86305	18	CHEK2|MCL1|MTOR|PIK3R3|TFDP1	Bri	Intestinal epithelial cells	GOBP
GOBP_ANTERIOR_POSTERIOR_AXIS_SPECIFICATION	0.511365	0.892023	0.0187793	0.358536	0.974756	23	AURKA|BASP1|EPB41L5|FZD5|PGAP1|SKI|TMED2	Bri	Intestinal epithelial cells	GOBP
GOBP_ANTERIOR_POSTERIOR_PATTERN_SPECIFICATION	0.97035	1	0.00604118	0.196488	0.671421	87	AURKA|BASP1|BTG2|CDON|CRKL|EP300|EPB41L5|FZD5|GRSF1|HES4|NR2F2|PGAP1|PRKDC|SFRP1|SKI|TMED2|VANGL2	Bri	Intestinal epithelial cells	GOBP
GOBP_ANTEROGRADE_AXONAL_TRANSPORT	0.957194	1	0.00889814	0.214795	0.624324	32	AP3D1|AP3M1|BLOC1S1|BLOC1S2|BLOC1S6|KIF4A|KIF5B|KIF5C	Bri	Intestinal epithelial cells	GOBP
GOBP_ANTIGEN_PROCESSING_AND_PRESENTATION	0.302518	0.692232	0.0263489	0.382569	1.11955	33	AP3D1|B2M|CALR|CTSH|CTSV|DNM2|HLA-B|IDE|LGMN|PDIA3|RAB34|RAB3B|RAB5B|RAB6A|RAB8B|TRAF6|YTHDF1	Bri	Intestinal epithelial cells	GOBP
GOBP_ANTIGEN_PROCESSING_AND_PRESENTATION_OF_PEPTIDE_ANTIGEN	0.447605	0.837684	0.0213715	0.401715	1.02002	17	B2M|CALR|CTSV|DNM2|HLA-B|IDE|LGMN|PDIA3|TRAF6	Bri	Intestinal epithelial cells	GOBP
GOBP_ANTIGEN_RECEPTOR_MEDIATED_SIGNALING_PATHWAY	0.138514	0.461167	0.0998484	-0.27916	-1.17204	73	ABL1|BRAF|BTRC|CBLB|CMTM3|DENND1B|ELF1|FOXP1|FYB2|FYN|IKBKB|NFATC2|PIK3CA|PLCG2|RIPK2|SHB|SOS1	Bri	Intestinal epithelial cells	GOBP
GOBP_ANTIMICROBIAL_HUMORAL_RESPONSE	0.16022	0.495772	0.0403297	0.489299	1.27621	19	GAPDH|RPL30|RPS19	Bri	Intestinal epithelial cells	GOBP
GOBP_ANTIVIRAL_INNATE_IMMUNE_RESPONSE	0.523022	0.900422	0.0183212	0.35267	0.968108	24	EIF2AK2|MORC3|RPSA|SMARCA5|TBK1|TRAF6|TRIM25|TRIM6|UAP1|UBE2W	Bri	Intestinal epithelial cells	GOBP
GOBP_AORTA_DEVELOPMENT	0.822051	1	0.0286084	-0.227386	-0.799186	31	ADAMTS6|ADAMTS9|PRICKLE1|SEC24B|SMAD6|SUFU	Bri	Intestinal epithelial cells	GOBP
GOBP_AORTIC_VALVE_MORPHOGENESIS	0.0542069	0.265	0.112251	-0.490383	-1.4662	17	AXIN2|RB1|SLIT2|SLIT3|SMAD6|TGFB1	Bri	Intestinal epithelial cells	GOBP
GOBP_APICAL_JUNCTION_ASSEMBLY	0.942527	1	0.00867109	0.217512	0.653493	38	ABI2|ARL2|CLDN6|CTNNA1|ECT2|F11R|FZD5|MARVELD2|MARVELD3|PAK2|RHOA|RHOC|RPS6|TBCD|VCL	Bri	Intestinal epithelial cells	GOBP
GOBP_APOPTOTIC_MITOCHONDRIAL_CHANGES	0.00241051	0.0338341	0.326352	0.504595	1.63476	60	ATG3|ATP5IF1|BAX|BID|BLOC1S2|BNIP3|BNIP3L|CHCHD10|DNM1L|FAM162A|FIS1|FXN|GGCT|GHITM|GSK3A|HK2|HSPD1|JTB|MCL1|MLLT11|MTCH2|PPIF|PRELID1|PSMD10|SIVA1|TIMM50|TMEM14A|VDAC2	Bri	Intestinal epithelial cells	GOBP
GOBP_APOPTOTIC_PROCESS_INVOLVED_IN_DEVELOPMENT	0.692638	1	0.0148832	0.329788	0.837386	17	BAX|CCN1|CHEK1|FZD5|PPP2R1B|XKR6	Bri	Intestinal epithelial cells	GOBP
GOBP_APOPTOTIC_SIGNALING_PATHWAY	0.00315329	0.0418849	0.260821	0.3587	1.36238	328	ACVR1B|AIFM1|ANXA6|APAF1|ATAD5|ATP5IF1|BAG5|BAX|BCAP31|BCL2L12|BEX3|BID|BLOC1S2|BNIP3|BNIP3L|BRCA2|CASP2|CASP3|CASP8AP2|CD24|CHCHD10|CHEK2|CIB1|COL2A1|CSNK2A1|CTH|CTNNB1|CTSC|CUL2|CYCS|DAP|DAXX|DDIT4|DDX3X|DIDO1|DNAJA1|DNAJC10|DPF2|EEF1E1|EI24|EIF2AK3|EIF5A|ENO1|EP300|ERO1A|FAM162A|FEM1B|FGFR1|FIS1|FXN|GGCT|GHITM|GNAI2|GRINA|GSK3A|GSTP1|HELLS|HIF1A|HINT1|HNRNPK|HSF1|HSPE1|HTT|HYOU1|IFI27L1|ING2|KDM1A|KRT8|LGALS3|MAZ|MCL1|MDM2|MIF|MLLT11|MSH6|MTCH2|NBN|NDUFA13|NOC2L|NONO|P4HB|PARK7|PARP1|PDCD10|PDIA3|PDK1|PPIF|PPP1CA|PPP1R15A|PPP2R1B|PPP2R5C|PRDX2|PRELID1|PRKDC|PSMD10|PSME3|PTPN1|PYCR1|QRICH1|RAF1|RNF34|RPL26|RPS27L|RPS7|RRM2B|RRN3|SELENOK|SFRP1|SHISA5|SIVA1|SORT1|TGFBR1|TIMM50|TMEM14A|TP53BP1|TP53BP2|TRAP1|TXNDC12|UBB|UBQLN1|USP28|VDAC2|XBP1|YBX3|ZDHHC3	Bri	Intestinal epithelial cells	GOBP
GOBP_APPENDAGE_DEVELOPMENT	0.0351044	0.19956	0.238353	-0.296108	-1.30883	101	AFF3|BMPR2|C2CD3|CHST11|CREBBP|DKK1|DYNC2H1|ECE1|EXT1|FBN2|FBXW4|FREM2|FZD6|IFT122|IFT140|IFT52|IFT80|INTU|LEF1|LMBR1|LRP4|LRP5|MBNL1|MOSMO|MSX2|NFIA|PBX1|PCSK5|PRICKLE1|PSEN1|RUNX2|TBC1D32|WDPCP|WDR19|ZBTB16|ZNRF3	Bri	Intestinal epithelial cells	GOBP
GOBP_APPENDAGE_MORPHOGENESIS	0.0102278	0.094089	0.38073	-0.328255	-1.41944	87	AFF3|C2CD3|CHST11|CREBBP|DKK1|DYNC2H1|ECE1|EXT1|FBN2|FBXW4|FREM2|FZD6|IFT122|IFT140|IFT52|INTU|LEF1|LMBR1|LRP4|LRP5|MBNL1|MOSMO|MSX2|NFIA|PBX1|PCSK5|PRICKLE1|PSEN1|RUNX2|TBC1D32|WDPCP|WDR19|ZBTB16	Bri	Intestinal epithelial cells	GOBP
GOBP_ARP2_3_COMPLEX_MEDIATED_ACTIN_NUCLEATION	0.236559	0.612706	0.0307562	0.403958	1.18215	33	ACTR2|ARF1|ARPC2|ARPC3|ARPC5L|GMFB	Bri	Intestinal epithelial cells	GOBP
GOBP_ARTERY_DEVELOPMENT	0.173464	0.521349	0.079541	-0.293348	-1.15939	53	ADAMTS6|ADAMTS9|AKT3|ARID2|BMPR2|COMT|NF1|PRICKLE1|SEC24B|SMAD6|SUFU|ZMIZ1	Bri	Intestinal epithelial cells	GOBP
GOBP_ARTERY_MORPHOGENESIS	0.703769	1	0.032989	-0.240811	-0.875234	36	ADAMTS9|AKT3|ARID2|BMPR2|NF1|SEC24B|ZMIZ1	Bri	Intestinal epithelial cells	GOBP
GOBP_ASPARTATE_FAMILY_AMINO_ACID_METABOLIC_PROCESS	0.208042	0.577602	0.0344853	0.463931	1.22551	20	AASS|ASRGL1|ASS1|GOT1|GOT2|MTHFD1|PLOD2|SMS	Bri	Intestinal epithelial cells	GOBP
GOBP_ASSOCIATIVE_LEARNING	0.766681	1	0.0314937	-0.230324	-0.843929	37	ABL1|ATXN1|BRAF|COMT|MEIS2|NF1|PIAS1|SLC1A1|TAFA2|TANC1|TSC1	Bri	Intestinal epithelial cells	GOBP
GOBP_ASTROCYTE_DIFFERENTIATION	0.95423	1	0.0282937	-0.191247	-0.705492	39	ABL1|CDK6|EOMES|ID4|NF1|NR3C1|PSEN1|TTC21B|VIM|ZEB2	Bri	Intestinal epithelial cells	GOBP
GOBP_ATP_BIOSYNTHETIC_PROCESS	1.6947e-15	2.71451e-13	1.01754	0.716715	2.43815	84	ATP5F1A|ATP5F1B|ATP5F1D|ATP5F1E|ATP5IF1|ATP5MC1|ATP5MC3|ATP5ME|ATP5MG|ATP5PB|ATP5PD|ATP5PF|ATP5PO|ENO1|MT-ATP8|MT-ND1|MT-ND4L|MT-ND5|MT-ND6|NDUFA11|NDUFA13|NDUFA2|NDUFA6|NDUFAB1|NDUFB1|NDUFB10|NDUFB2|NDUFB3|NDUFB6|NDUFB7|NDUFB8|NDUFC2|NDUFS1|NDUFS2|NDUFS5|NDUFS6|NDUFS7|NDUFS8|NDUFV1|NDUFV3|PARP1|STOML2|UQCC3|VCP	Bri	Intestinal epithelial cells	GOBP
GOBP_ATP_METABOLIC_PROCESS	6.18637e-16	1.12303e-13	1.02767	0.622413	2.25228	151	ARL2|ATP1B1|ATP5F1A|ATP5F1B|ATP5F1D|ATP5F1E|ATP5IF1|ATP5MC1|ATP5MC3|ATP5ME|ATP5MF|ATP5MG|ATP5PB|ATP5PD|ATP5PF|ATP5PO|BLOC1S6|CLPX|COL6A1|DDIT4|DHTKD1|DNM1L|ENO1|ENO2|EP300|FIS1|FOXK2|GAPDH|GPI|HIF1A|HK2|HSPA8|LDHA|MT-ATP6|MT-ATP8|MT-ND1|MT-ND2|MT-ND3|MT-ND4|MT-ND4L|MT-ND5|MT-ND6|MTCH2|MTOR|NADK|NDUFA11|NDUFA13|NDUFA2|NDUFA6|NDUFAB1|NDUFB1|NDUFB10|NDUFB2|NDUFB3|NDUFB6|NDUFB7|NDUFB8|NDUFC2|NDUFS1|NDUFS2|NDUFS3|NDUFS5|NDUFS6|NDUFS7|NDUFS8|NDUFV1|NDUFV2|NDUFV3|OLA1|PARP1|PGAM1|PGK1|PGM1|PKM|PPP2CA|STOML2|TIGAR|TMSB4X|TPI1|UQCC3|VCP	Bri	Intestinal epithelial cells	GOBP
GOBP_ATP_SYNTHESIS_COUPLED_ELECTRON_TRANSPORT	3.36838e-14	4.36766e-12	0.965328	0.698569	2.38709	87	CCNB1|CHCHD2|COX5A|COX6B1|COX6C|COX7A2|COX7B|COX7C|CYC1|CYCS|GHITM|MT-CO1|MT-CO3|MT-ND1|MT-ND2|MT-ND3|MT-ND4|MT-ND4L|MT-ND5|MT-ND6|MTCH2|NDUFA11|NDUFA2|NDUFA4|NDUFA6|NDUFAB1|NDUFB1|NDUFB10|NDUFB2|NDUFB3|NDUFB6|NDUFB7|NDUFB8|NDUFC2|NDUFS1|NDUFS2|NDUFS3|NDUFS5|NDUFS6|NDUFS7|NDUFS8|NDUFV1|NDUFV2|NDUFV3|PARK7|SDHAF2|UQCC3|UQCR10|UQCRB|UQCRC1|UQCRFS1|UQCRH|UQCRQ	Bri	Intestinal epithelial cells	GOBP
GOBP_ATRIOVENTRICULAR_VALVE_DEVELOPMENT	0.338876	0.727155	0.042842	-0.360985	-1.07931	17	AXIN2|BMPR2|SLIT3|SMAD6|ZFPM1	Bri	Intestinal epithelial cells	GOBP
GOBP_ATTACHMENT_OF_MITOTIC_SPINDLE_MICROTUBULES_TO_KINETOCHORE	0.00988142	0.0915208	0.17245	0.622268	1.62302	19	AURKB|BECN1|BIRC5|CDCA8|CDK1|CENPC|CENPE|CHAMP1|HNRNPU|MAPRE1|NDC80|NUF2|SEH1L|SKA2	Bri	Intestinal epithelial cells	GOBP
GOBP_ATTACHMENT_OF_SPINDLE_MICROTUBULES_TO_KINETOCHORE	0.0106829	0.0970546	0.15722	0.516384	1.56309	40	AURKB|BIRC5|BUB3|CCNB1|CDC42|CDCA8|CDK1|CENPE|CHAMP1|ECT2|HNRNPU|KNL1|KNTC1|MAPRE1|NDC80|NEK2|RACGAP1|SEH1L|SGO1|SKA2|SPC25|ZNF207|ZW10	Bri	Intestinal epithelial cells	GOBP
GOBP_AUTONOMIC_NERVOUS_SYSTEM_DEVELOPMENT	0.838513	1	0.0123441	0.293052	0.724061	15	ADARB1|CTNNB1|EDNRA|FN1|FZD3|HES1|NAV2|SOX11|SOX4	Bri	Intestinal epithelial cells	GOBP
GOBP_AUTOPHAGOSOME_MATURATION	0.688416	0.99779	0.0130593	0.281086	0.867418	45	ATP2A2|BECN1|CALCOCO2|CALM1|CHMP2A|CHMP2B|CHMP4A|GABARAP|LAMP2|TMEM39A|UBQLN1|VAMP7|VCP|VPS4A|VTI1B	Bri	Intestinal epithelial cells	GOBP
GOBP_AUTOPHAGOSOME_ORGANIZATION	0.965442	1	0.00621156	0.199467	0.679457	85	ATG4B|BNIP3|CHEK2|ELAVL1|EMC6|MFN2|NSFL1C|RAB1A|RAB1B|SEC22B|SH3GLB1|TMEM41B|UBQLN1	Bri	Intestinal epithelial cells	GOBP
GOBP_AUTOPHAGY_OF_MITOCHONDRION	0.212536	0.584315	0.0303061	0.343435	1.16435	81	ATG4B|ATP5IF1|BNIP3|BNIP3L|CDC37|EIF2AK1|FKBP8|HTT|HUWE1|MFN2|NIPSNAP1|PARK7|RBX1|SREBF2|TIMM23|VDAC1	Bri	Intestinal epithelial cells	GOBP
GOBP_AXIS_SPECIFICATION	0.787492	1	0.0110673	0.25845	0.800318	46	AURKA|AXIN1|BASP1|CITED2|CTNNB1|EPB41L5|FZD5|NOTCH2|OTX2|PGAP1|SFRP1|SKI|SMAD4|STIL|TMED2|WDR77	Bri	Intestinal epithelial cells	GOBP
GOBP_AXONAL_TRANSPORT	0.406453	0.802791	0.0204991	0.329305	1.04165	51	AP3D1|AP3M1|BLOC1S1|BLOC1S2|BLOC1S6|DCTN1|DYNC1H1|HIF1A|HSBP1|KIF4A|KIF5B|KIF5C|PAFAH1B1|TERF2|UCHL1	Bri	Intestinal epithelial cells	GOBP
GOBP_AXONEME_ASSEMBLY	0.00598603	0.0654387	0.344521	-0.596377	-1.78312	17	ARMC2|CC2D2A|CCDC146|CCDC65|CLUAP1|DNAAF2|DNAL1|FSIP2|LRRC23|OFD1|SPAG16|TOGARAM1|TTLL3|UBE2B	Bri	Intestinal epithelial cells	GOBP
GOBP_AXON_DEVELOPMENT	0.998561	1	0.00246643	0.16654	0.624858	257	ADAM17|ADARB1|ADNP|APLP2|APOA4|APOE|ARHGAP35|B4GALT5|BSG|CASP3|CDH1|CHN1|COL25A1|CTNNA1|CTNNA2|CYFIP1|DAG1|DHFR|DNM2|DSCAML1|EDNRA|EFNA2|EFNA4|EFNB2|EMB|FN1|FZD3|GDI1|GOLGA4|GPM6B|IST1|KIF21A|KIF5B|KIF5C|LMO4|LRIG2|LYPLA2|MAP1B|MAP2K2|MAP3K13|MYH10|NOTCH2|NRDC|NREP|NRXN1|OTX2|PAFAH1B1|PAK2|PARD6B|PGRMC1|PICALM|PITPNA|PTPN11|PTPRF|RAB8A|RAC3|RTN4|S100A6|SEMA3C|SMAD4|SPART|SPG21|SSNA1|STMN1|SYNGAP1|TOP2B|TRAK2|TSKU|TUBB2B|TUBB3|UCHL1|UNC5D|USP33|USP9X|VANGL2|VCL|VEGFA|YTHDF1	Bri	Intestinal epithelial cells	GOBP
GOBP_AXON_EXTENSION	0.673926	0.989454	0.0401305	-0.223999	-0.912233	61	ABL1|AUTS2|BCL11A|BMPR2|CDKL3|DISC1|SLIT2|SLIT3|SPG11|ULK1|ULK2	Bri	Intestinal epithelial cells	GOBP
GOBP_AXO_DENDRITIC_TRANSPORT	0.751672	1	0.0110744	0.257141	0.840811	64	AP3D1|AP3M1|BLOC1S1|BLOC1S2|BLOC1S6|DCTN1|DYNC1H1|HIF1A|HNRNPU|HSBP1|KIF4A|KIF5B|KIF5C|PAFAH1B1|TERF2|UCHL1	Bri	Intestinal epithelial cells	GOBP
GOBP_BARBED_END_ACTIN_FILAMENT_CAPPING	0.280068	0.665088	0.0290037	0.441314	1.15105	19	ADD1|CAPZA1|CAPZB|CFL1|EPS8|MTPN|TWF1	Bri	Intestinal epithelial cells	GOBP
GOBP_BASEMENT_MEMBRANE_ORGANIZATION	0.148714	0.475774	0.0708158	-0.381204	-1.25429	24	CLASP1|EXT1|FKTN|FLRT2|GAS2|LAMA2|NTN4|PHLDB2|PRICKLE1	Bri	Intestinal epithelial cells	GOBP
GOBP_BASE_EXCISION_REPAIR	0.0365854	0.203726	0.0852371	0.498306	1.45825	33	DNA2|FEN1|HMGA1|HMGB1|HUWE1|LIG1|LIG3|PARG|PARP1|PCNA|PNKP|POLE|POLQ|RPA1|RPA3|TDG	Bri	Intestinal epithelial cells	GOBP
GOBP_BEHAVIOR	0.957781	1	0.00388748	0.201015	0.754558	261	ABL2|ADARB1|ADNP|APOE|APRT|ARCN1|ARF4|ARRDC3|ATP8A1|B4GALT2|BCL7A|BLOC1S6|BTG2|CASP3|CCND2|CHD8|COL6A1|CSNK1E|DCTN1|DERL2|EFR3B|EGR1|EHMT2|EIF4E|EIF4EBP2|EIF4G1|EP300|EPS8|FEN1|FOS|FUOM|FXN|FXR1|GABRB3|GMFB|GPI|HDAC2|HIF1A|HMGCR|HTT|LDLR|LEPR|LGMN|MAPK1|MBD2|MTOR|NRXN1|PAFAH1B1|PARK7|PARP1|PFKFB3|PJA2|RMI1|SGIP1|SLC11A2|SPECC1|SPG21|SYNGAP1|TMEM63B|TUBA1A|UCHL1|VDAC1|VDAC3|YTHDF1|ZMPSTE24	Bri	Intestinal epithelial cells	GOBP
GOBP_BILE_ACID_BIOSYNTHETIC_PROCESS	0.424017	0.818284	0.0222201	0.407976	1.03592	17	FGFR4|HSD17B10|OSBP|OSBPL2|OSBPL3|OSBPL6|STARD4	Bri	Intestinal epithelial cells	GOBP
GOBP_BILE_ACID_METABOLIC_PROCESS	0.970351	1	0.00921749	0.210623	0.578177	24	FGFR4|HSD17B10|OSBP|OSBPL2|OSBPL3|OSBPL6|PANK2|STARD4	Bri	Intestinal epithelial cells	GOBP
GOBP_BIOLOGICAL_PROCESS_INVOLVED_IN_INTERACTION_WITH_HOST	0.136633	0.458758	0.0387119	0.350621	1.21921	100	BSG|CD46|CD81|CDK1|CHMP2A|CHMP2B|CHMP4A|CLDN6|DAG1|DDB1|DYNLT1|EFNB2|FBLN1|FUCA2|HMGB1|HSP90AB1|HSPD1|IDE|ILF3|JPT2|LDLR|LGALS1|MYH10|NECTIN2|P4HB|PPID|RNASEK|RPSA|SCARB1|SIVA1|SLC1A5|TFRC|VPS37B|VPS4A	Bri	Intestinal epithelial cells	GOBP
GOBP_BIOLOGICAL_PROCESS_INVOLVED_IN_INTRASPECIES_INTERACTION_BETWEEN_ORGANISMS	0.837883	1	0.0116662	0.273296	0.734863	22	CHD8|EIF4EBP2	Bri	Intestinal epithelial cells	GOBP
GOBP_BIOLOGICAL_PROCESS_INVOLVED_IN_SYMBIOTIC_INTERACTION	0.0396808	0.215241	0.0749258	0.381987	1.34199	111	BSG|BST2|CD46|CD81|CDK1|CHMP2A|CHMP2B|CHMP4A|CLDN6|DAG1|DDB1|DYNLT1|EFNB2|FBLN1|FMR1|FUCA2|GAPDH|HMGB1|HSP90AB1|HSPD1|IDE|ILF3|JPT2|KPNA2|KPNA6|LDLR|LGALS1|MYH10|NECTIN2|P4HB|PPID|RNASEK|RPSA|SCARB1|SIVA1|SLC1A5|TFRC|TUSC2|VPS37B|VPS4A	Bri	Intestinal epithelial cells	GOBP
GOBP_BIOMINERAL_TISSUE_DEVELOPMENT	0.991561	1	0.00615733	0.180549	0.603055	74	ALPL|ATG4B|CCN1|COL1A1|COL1A2|COL6A1|EIF2AK3|FBXO5|FGFR1|HACD1|HIF1A|ISG15|ITGB1BP1|LGR4|SLC20A1|TENT5A|TXLNG|ZMPSTE24	Bri	Intestinal epithelial cells	GOBP
GOBP_BLASTOCYST_DEVELOPMENT	0.0307207	0.185894	0.0878686	0.419742	1.40515	75	ACTL6A|BRCA2|CHEK1|CITED2|CNOT1|CNOT3|COPS2|DAD1|GINS1|HCFC1|INTS1|MED21|MFN2|NASP|NBN|NCAPG2|NDUFA2|NEK2|PHF6|PPP1CC|PSMC3|PSMC4|RPL13|RPL7L1|RRM2|RRP7A|RTF1|RTN4|SF3B6|SPECC1|TET1|TGFBR1	Bri	Intestinal epithelial cells	GOBP
GOBP_BLASTOCYST_FORMATION	0.703916	1	0.0136285	0.294218	0.84568	30	ACTL6A|CITED2|CNOT1|CNOT3|CTR9|MFN2|RPL7L1|RRP7A|RTN4|SF3B6|SUPT6H|TET1	Bri	Intestinal epithelial cells	GOBP
GOBP_BLASTOCYST_GROWTH	0.206945	0.576188	0.0348155	0.468686	1.22245	19	BRCA2|CHEK1|COPS2|CTR9|GINS1|INTS1|NBN|NCAPG2|RTF1	Bri	Intestinal epithelial cells	GOBP
GOBP_BLOOD_VESSEL_ENDOTHELIAL_CELL_MIGRATION	0.399715	0.796214	0.0202472	0.316189	1.04179	67	ADAM17|AMOT|APOE|ATP2B4|ATP5F1A|ATP5F1B|CIB1|CTNND1|EFNB2|EHD4|EMP2|EPHB4|FGFR1|HIF1A|HMGB1|ID1|ITGB1BP1|MAP2K3|MIA3|NUS1|PDCD10|PIK3C2A|PIK3R3|RHOA|SCARB1|TMSB4X|VEGFA	Bri	Intestinal epithelial cells	GOBP
GOBP_BLOOD_VESSEL_MORPHOGENESIS	0.167421	0.511588	0.238353	-0.2142	-1.08219	288	ABL1|ADAMTS9|AKT3|ANGPT2|ARHGAP24|ARID2|BCAS3|BMPER|BMPR2|CCM2|ELK3|FYN|GAB1|GATA6|GTF2I|HAS2|HDAC7|HDAC9|HIF3A|ITGB8|JAK1|LEF1|MAP2K5|MEIS1|MMP14|NDNF|NEDD4|NF1|NFE2L2|OVOL2|PAXIP1|PDE3B|PIK3CA|PRKD1|PTPRM|RAP1A|RAPGEF2|RASA1|RIN2|RNF213|RORA|SEC24B|SGPL1|SHB|SLC12A6|SLC1A1|SLIT2|SOS1|SPINK5|SPRY2|YAP1|ZFPM2|ZMIZ1	Bri	Intestinal epithelial cells	GOBP
GOBP_BLOOD_VESSEL_REMODELING	0.738277	1	0.0270118	-0.274617	-0.821082	17	BMPR2|EXT1	Bri	Intestinal epithelial cells	GOBP
GOBP_BODY_FLUID_SECRETION	0.225827	0.598107	0.0314389	0.402	1.18967	35	COPA|CYBA|HIF1A|NME1|XBP1	Bri	Intestinal epithelial cells	GOBP
GOBP_BODY_MORPHOGENESIS	0.117146	0.422883	0.0837037	-0.36023	-1.26609	31	ANKRD11|ARID5B|ATP6AP2|BRAF|DKK1|IFT122|LEF1|PDGFRA|PRICKLE1|RAB3GAP1|SGPL1|SSBP3|TGFB1|VPS13B	Bri	Intestinal epithelial cells	GOBP
GOBP_BONE_DEVELOPMENT	0.29098	0.679373	0.0821057	-0.239244	-1.06186	104	AKAP13|ASXL1|AXIN2|BMPR1B|BMPR2|BNC2|DYM|EVC|EXT1|EXT2|FOXN3|FOXP1|FREM1|HAS2|IFT80|IGF1|INPPL1|LRP5|MMP14|PDGFC|PEX7|PLXNB1|RAB23|RUNX2|SLC10A7|SLC38A10|SMAD1|SP5|TGFB1|ZBTB16	Bri	Intestinal epithelial cells	GOBP
GOBP_BONE_GROWTH	0.245517	0.62539	0.0505748	-0.392971	-1.15693	16	BNC2|EVC|EXT1|IFT80|MSX2	Bri	Intestinal epithelial cells	GOBP
GOBP_BONE_MINERALIZATION	0.985808	1	0.00692782	0.186787	0.598964	56	ALPL|CCN1|COL1A2|COL6A1|HIF1A|ISG15|LGR4	Bri	Intestinal epithelial cells	GOBP
GOBP_BONE_MORPHOGENESIS	0.248454	0.62817	0.0641448	-0.286726	-1.10755	48	AXIN2|BMPR1B|BMPR2|EXT1|EXT2|FOXN3|FREM1|HAS2|IFT80|INPPL1|LRP5|MMP14|PEX7|RAB23|RUNX2|SP5|TGFB1	Bri	Intestinal epithelial cells	GOBP
GOBP_BONE_REMODELING	0.685999	0.996253	0.0139491	0.297001	0.857931	31	CTNNB1|DEF8|EFNA2|GJA1|LEPR|LGR4|P3H4|SFRP1|SUCO|TMEM64|TPP1|ZNF675	Bri	Intestinal epithelial cells	GOBP
GOBP_BONE_RESORPTION	0.645494	0.977173	0.0294018	-0.294598	-0.880823	17	EXT1|NF1|NOX4|RAB7A|SLC4A2	Bri	Intestinal epithelial cells	GOBP
GOBP_BRAIN_MORPHOGENESIS	0.111378	0.407241	0.0787778	-0.426255	-1.31866	19	AKT3|BBS1|BBS4|CDH2|FOXO3|NF1|SOS1	Bri	Intestinal epithelial cells	GOBP
GOBP_BRANCHED_CHAIN_AMINO_ACID_METABOLIC_PROCESS	0.734341	1	0.0285027	-0.262795	-0.831044	21	AUH|HIBADH|HIBCH|PCCA	Bri	Intestinal epithelial cells	GOBP
GOBP_BRANCHING_INVOLVED_IN_BLOOD_VESSEL_MORPHOGENESIS	0.932884	1	0.0233344	-0.21722	-0.661467	18	ABL1|LEF1	Bri	Intestinal epithelial cells	GOBP
GOBP_BRANCHING_MORPHOGENESIS_OF_AN_EPITHELIAL_TUBE	0.474324	0.860324	0.0525252	-0.235453	-0.988537	73	ABL1|BTRC|DDR1|DLG5|ETV5|EXT1|IGF1|ILK|LEF1|LRP5|MMP14|MSX2|NRP1|PBX1|SEMA3E|SLIT2|SPRY2|TGFB1|YAP1	Bri	Intestinal epithelial cells	GOBP
GOBP_B_CELL_ACTIVATION	0.327571	0.720701	0.0221723	0.304234	1.07578	120	ADAM17|BAX|BST2|CD320|CD81|CEBPG|CTPS1|EP300|ERCC1|HMGB3|HSPD1|LYN|MAD2L2|MALT1|MIF|MSH6|NBN|PIK3R2|PIK3R3|PRKDC|RBPJ|RIF1|RNF168|SFRP1|SLC39A10|SLC39A7|SWAP70|TCF3|TFRC|TOP2B|TP53BP1|TPD52|XBP1|ZFP36L1	Bri	Intestinal epithelial cells	GOBP
GOBP_B_CELL_ACTIVATION_INVOLVED_IN_IMMUNE_RESPONSE	0.563549	0.928339	0.0160648	0.307884	0.943063	43	ATAD5|DDRGK1|ERCC1|HSPD1|LGALS1|MAD2L2|MSH6|NBN|NOTCH2|NSD2|RIF1|RNF168|RNF8|SLC15A4|SUPT6H|SWAP70|TFRC|TP53BP1|XBP1	Bri	Intestinal epithelial cells	GOBP
GOBP_B_CELL_DIFFERENTIATION	0.543211	0.910955	0.0157691	0.292611	0.959516	65	BAX|HMGB3|MALT1|PIK3R2|PIK3R3|PRKDC|SFRP1|SLC39A7|TOP2B|TPD52|XBP1|ZFP36L1	Bri	Intestinal epithelial cells	GOBP
GOBP_B_CELL_HOMEOSTASIS	0.915589	1	0.0107211	0.252788	0.651239	18	BAX|HIF1A|MIF	Bri	Intestinal epithelial cells	GOBP
GOBP_B_CELL_MEDIATED_IMMUNITY	0.276331	0.662445	0.0275387	0.380019	1.14173	38	ATAD5|C1QBP|CD46|CD81|CLU|ERCC1|HSPD1|MAD2L2|MSH6|NBN|NECTIN2|NSD2|RIF1|RNF168|RNF8|SLC15A4|SUPT6H|SWAP70|TFRC|TP53BP1	Bri	Intestinal epithelial cells	GOBP
GOBP_B_CELL_PROLIFERATION	0.372528	0.763692	0.0232067	0.375731	1.07246	29	BAX|CD320|CD81|CTPS1|HSPD1|LYN|MIF|SLC39A10|TCF3|TFRC	Bri	Intestinal epithelial cells	GOBP
GOBP_B_CELL_RECEPTOR_SIGNALING_PATHWAY	0.134629	0.454269	0.0732426	-0.40237	-1.27243	21	ABL1|CMTM3|FOXP1|NFATC2|NFKBIA|PLCG2|PLCL2|SOS1	Bri	Intestinal epithelial cells	GOBP
GOBP_CALCINEURIN_MEDIATED_SIGNALING	0.46272	0.851343	0.019824	0.353223	1.00821	29	ATP2B4|CALM1|CALM2|CALM3|CAMTA1|CHP1|CIB1|HOMER3|LMCD1|MTOR|ORAI1|PTBP1	Bri	Intestinal epithelial cells	GOBP
GOBP_CALCIUM_ION_HOMEOSTASIS	0.299736	0.689343	0.0235461	0.307672	1.09042	123	ALPL|ANXA6|APOE|ASPH|ATP13A3|ATP1B1|ATP2A2|ATP2B4|ATP2C1|BAX|BNIP3|CALM1|CALM2|CALM3|CALR|CCDC47|CIB2|CYBA|ERO1A|FGFR1|FKBP1A|FLNA|GHITM|GRINA|HSP90B1|HTT|IMMT|LYN|MCUR1|OSBPL2|SELENOK|SLC25A23|SMDT1|STOML2|TMEM165|TMEM203|TMEM64|TRIM24|YWHAE|ZNHIT1	Bri	Intestinal epithelial cells	GOBP
GOBP_CALCIUM_ION_IMPORT	0.836134	1	0.0272566	-0.233029	-0.779803	26	CACNB2|FYN|MICU1|PPP3CA|TRPV1	Bri	Intestinal epithelial cells	GOBP
GOBP_CALCIUM_ION_REGULATED_EXOCYTOSIS	0.984719	1	0.0240795	-0.177433	-0.583812	24	ARL8B|CADPS2|PPP3CA|RAB3GAP1|RIMS1	Bri	Intestinal epithelial cells	GOBP
GOBP_CALCIUM_ION_TRANSMEMBRANE_IMPORT_INTO_CYTOSOL	0.947805	1	0.0330872	-0.185047	-0.760216	63	ABL1|CAMK2D|FYN|IBTK|ITPR1|PLCB1|PLCB4|PLCG2|PPP3CA|PRKD1|RYR3|TGFB1|TRPC1|TRPV1	Bri	Intestinal epithelial cells	GOBP
GOBP_CALCIUM_ION_TRANSMEMBRANE_TRANSPORT	0.857473	1	0.00769721	0.226256	0.798766	118	AHNAK|ASPH|ATP1B1|ATP2A2|ATP2B4|ATP2C1|BAX|CACNA1A|CALM1|CALM2|CALM3|CYBA|ERO1A|FKBP1A|FLNA|FMR1|GHITM|GRINA|HSPA9|HTT|LYN|MCUR1|NCS1|NIPSNAP2|ORAI1|SLC25A23|SMDT1|TMEM165|UBQLN1|VDAC1|YWHAE	Bri	Intestinal epithelial cells	GOBP
GOBP_CALCIUM_ION_TRANSPORT	0.65216	0.979038	0.0117224	0.256594	0.92085	139	AHNAK|ANXA6|ASPH|ATP1B1|ATP2A2|ATP2B4|ATP2C1|BAX|CACNA1A|CALM1|CALM2|CALM3|CAMK2G|CTNNB1|CYBA|DNM1L|EPB41|ERO1A|FKBP1A|FLNA|FMR1|GHITM|GNAI2|GRINA|HSPA9|HTT|LGALS3|LYN|MCUR1|NCS1|NIPSNAP2|ORAI1|SARAF|SELENOK|SLC25A23|SMDT1|TMEM165|TMX1|UBQLN1|VDAC1|YWHAE	Bri	Intestinal epithelial cells	GOBP
GOBP_CALCIUM_MEDIATED_SIGNALING	0.981479	1	0.00623744	0.192508	0.645999	76	ASPH|ATP1B1|ATP2A2|ATP2B4|CALM1|CALM2|CALM3|CAMTA1|CHP1|CIB1|DMD|EIF2AK3|FKBP1A|GRIN2B|HINT1|HOMER3|HTT|JPT2|LMCD1|MTOR|ORAI1|PTBP1|SELENOK|ZMPSTE24	Bri	Intestinal epithelial cells	GOBP
GOBP_CAMERA_TYPE_EYE_MORPHOGENESIS	0.993512	1	0.00624683	0.176948	0.585071	68	ABI2|BAX|C12orf57|CDON|CITED2|CTNNB1|EPHB2|FAT1|FZD5|HIF1A|HIPK1|HMGN1|MFN2|NECTIN3|NOTCH2|SDK1|SDK2|SKI|SOX11|SOX12|SOX4|TBC1D20|TSKU|VEGFA|YY1	Bri	Intestinal epithelial cells	GOBP
GOBP_CANONICAL_NF_KAPPAB_SIGNAL_TRANSDUCTION	0.589562	0.945678	0.0128705	0.261774	0.957149	171	ATP2C1|BST2|C18orf32|CANT1|CHUK|CPNE1|CTH|DDRGK1|DDX1|ECT2|EP300|FKBP1A|FLNA|GAPDH|GJA1|GOLT1B|GSTP1|HUWE1|INAVA|LAMTOR5|LGALS1|LITAF|MALT1|NAMPT|NEK6|NUP62|PARP1|PPM1B|PRDX1|PRDX4|PSMA6|RBX1|RHOA|RIOK3|S100A4|SHISA5|SIVA1|SLC20A1|SLC44A2|SNIP1|STAT1|TBK1|TFG|TFRC|TMSB4X|TRAF5|TRIM59|UBE2V1|USP10|VEGFA|XIAP|ZFAND6|ZNF675	Bri	Intestinal epithelial cells	GOBP
GOBP_CANONICAL_WNT_SIGNALING_PATHWAY	0.478175	0.861968	0.0919032	-0.207452	-0.995868	182	AMFR|AXIN2|BTRC|CCNY|CDH2|CDK14|CTNND2|DAB2|DISC1|DIXDC1|EXT1|FOXO3|INVS|KPNA1|LEF1|LGR5|LMBR1L|LRP4|MLLT3|NKD1|NPHP3|NPHP4|PRICKLE1|PTK7|RNF146|SHISA6|SIAH1|SMURF2|TBL1XR1|TCF7|TGFB1|TLE4|TTC21B|UBAC2|UBE2B|USP8|YAP1|ZEB2|ZNRF3	Bri	Intestinal epithelial cells	GOBP
GOBP_CARBOHYDRATE_BIOSYNTHETIC_PROCESS	0.00319307	0.0422074	0.274717	0.456477	1.55983	87	AKR1B1|AP2A1|ARPP19|B4GALT1|CLTC|DDB1|ENO1|ENO2|EP300|EPM2AIP1|GBE1|GOT1|GPI|GSK3A|LEPR|MDH2|PARP1|PGAM1|PGD|PGK1|PGM1|PPP1CA|RANBP2|SLC25A11|TPI1	Bri	Intestinal epithelial cells	GOBP
GOBP_CARBOHYDRATE_CATABOLIC_PROCESS	0.0423855	0.223674	0.07355	0.397994	1.3605	88	ARL2|COL6A1|DDIT4|DHTKD1|ENO1|ENO2|EP300|FOXK2|GAPDH|GK5|GPI|GSK3A|HIF1A|HK2|HMGB1|LDHA|MTCH2|MTOR|PGAM1|PGK1|PGM1|PKM|PPP1CA|PPP2CA|TIGAR|TPI1	Bri	Intestinal epithelial cells	GOBP
GOBP_CARBOHYDRATE_DERIVATIVE_BIOSYNTHETIC_PROCESS	1.2232e-06	6.66156e-05	0.643552	0.419321	1.59596	346	AKR1A1|ALG11|ALG5|AP2A1|APRT|ATP5F1A|ATP5F1B|ATP5F1D|ATP5F1E|ATP5IF1|ATP5MC1|ATP5MC3|ATP5ME|ATP5MG|ATP5PB|ATP5PD|ATP5PF|ATP5PO|B4GALT1|B4GALT5|CHSY1|CLTC|CMAS|DAD1|DTYMK|DUT|ENO1|FUOM|GART|GFPT1|GNPNAT1|KRTCAP2|MOGS|MT-ATP8|MT-ND1|MT-ND4|MT-ND4L|MT-ND5|MT-ND6|MTHFD1|NDUFA11|NDUFA13|NDUFA2|NDUFA6|NDUFAB1|NDUFB1|NDUFB10|NDUFB2|NDUFB3|NDUFB6|NDUFB7|NDUFB8|NDUFC2|NDUFS1|NDUFS2|NDUFS3|NDUFS5|NDUFS6|NDUFS7|NDUFS8|NDUFV1|NDUFV2|NDUFV3|NME1|NME2|NME4|OGA|PAICS|PARP1|PGAP1|PGM3|PIGX|PNP|PPAT|RPN2|RRM1|SHMT1|SLC30A5|STOML2|TET1|TKT|TM9SF2|TMEM165|TPI1|UGDH|UGGT1|UGT8|UQCC3|VCP	Bri	Intestinal epithelial cells	GOBP
GOBP_CARBOHYDRATE_DERIVATIVE_CATABOLIC_PROCESS	0.19434	0.556455	0.0311681	0.328374	1.16114	120	ARL2|COL6A1|DCTPP1|DDIT4|DHTKD1|DUT|ENO1|ENO2|EP300|FBXO2|FOXK2|FUCA2|GAPDH|GPI|HIF1A|HINT1|HK2|HMMR|LDHA|MTCH2|MTOR|NUDT1|OGA|PDE7A|PDE8A|PGAM1|PGK1|PGM1|PKM|PNP|PPP2CA|TIGAR|TPI1	Bri	Intestinal epithelial cells	GOBP
GOBP_CARBOHYDRATE_DERIVATIVE_TRANSPORT	0.957141	1	0.00827339	0.210661	0.637669	40	LRRC8B|NPC2|PLEKHA8|PSAP|SLC25A23	Bri	Intestinal epithelial cells	GOBP
GOBP_CARBOHYDRATE_HOMEOSTASIS	0.0994415	0.378779	0.0456661	0.350159	1.24418	126	CCDC186|CDK16|COL1A1|CYBA|DYNLL1|ENY2|FABP5|FIS1|FOXK2|GPI|HIF1A|HK2|IER3IP1|IGFBP5|LEPR|LIN28A|MPC2|NADK|NUCKS1|OSBP|PARK7|PHPT1|PIH1D1|PIK3R2|PTPN11|RAF1|RMI1|RPS6|RRAGA|SGCB|SMARCA4|TRA2B|XBP1	Bri	Intestinal epithelial cells	GOBP
GOBP_CARBOHYDRATE_METABOLIC_PROCESS	0.0430538	0.226362	0.069031	0.333431	1.25149	260	AKR1B1|AKR7A2|ALDH2|AP2A1|ARL2|ARPP19|B4GALT1|B4GALT5|BOLA3|CLTC|COL6A1|DDB1|DDIT4|DHTKD1|DLAT|ENO1|ENO2|EP300|EPM2AIP1|ERO1A|FABP5|FOXK2|FUCA2|FUOM|GANAB|GAPDH|GBE1|GK5|GLO1|GOT1|GPI|GSK3A|HIF1A|HK2|HMGB1|IDH1|IDH2|IGFBP3|LCMT1|LDHA|LEPR|MDH2|MOGS|MTCH2|MTOR|NFE2L1|OTOGL|PARP1|PDHA1|PDHB|PDK1|PDK3|PFKFB4|PFKM|PGAM1|PGD|PGK1|PGM1|PGM3|PKM|PPP1CA|PPP1CB|PPP1CC|PPP1R1A|PPP2CA|RANBP2|SERP1|SLC25A11|SLC2A1|SLC2A3|TALDO1|TIGAR|TPI1	Bri	Intestinal epithelial cells	GOBP
GOBP_CARBOHYDRATE_TRANSPORT	0.835112	1	0.00988255	0.243327	0.769688	51	ARPP19|CTNND1|FABP5|PTPN11|SGCB|SLC17A5|SLC2A1|SLC2A3	Bri	Intestinal epithelial cells	GOBP
GOBP_CARDIAC_ATRIUM_DEVELOPMENT	0.56302	0.928028	0.031963	-0.31159	-0.931627	17	BMPR2|NPHP3|PROX1|SOS1|ZFPM1	Bri	Intestinal epithelial cells	GOBP
GOBP_CARDIAC_CELL_DEVELOPMENT	0.97595	1	0.0285996	-0.17961	-0.676736	43	FOXP1	Bri	Intestinal epithelial cells	GOBP
GOBP_CARDIAC_CHAMBER_DEVELOPMENT	0.999215	1	0.00504315	0.156455	0.543374	99	AP2B1|BMP2|CCN1|CITED2|COL11A1|DSP|EDNRA|EGLN1|FKBP1A|GSK3A|HES1|HIF1A|LMO4|LRP2|MAML1|MDM2|MED1|MYH10|NACA|NDST1|NOTCH2|NSD2|RBPJ|SALL1|SAV1|SEMA3C|SMAD4|SOX4|TGFBR1|TMEM65|TNNC1|TRIP11|VANGL2|ZMPSTE24	Bri	Intestinal epithelial cells	GOBP
GOBP_CARDIAC_CHAMBER_MORPHOGENESIS	0.991892	1	0.0347877	-0.164986	-0.692685	73	BMP5|BMPR2|GATA6|MSX2|NRP1|OVOL2|PARVA|PKP2|PROX1|SLIT2|SLIT3|SMAD6|SOS1|TGFB1|TGFBR3|ZFPM1|ZFPM2	Bri	Intestinal epithelial cells	GOBP
GOBP_CARDIAC_CONDUCTION	0.643194	0.975177	0.0143081	0.294968	0.889732	39	ATP1B1|ATP2A2|ATP2B4|CALM1|CALM2|CALM3|DSG2|DSP|FLNA|GJA1|GJC1|NUP155|YWHAE|ZMPSTE24	Bri	Intestinal epithelial cells	GOBP
GOBP_CARDIAC_EPITHELIAL_TO_MESENCHYMAL_TRANSITION	0.958031	1	0.0103634	0.237442	0.586664	15	BMP2|EMP2|RBPJ|RTN4|SMAD4|TGFBR1	Bri	Intestinal epithelial cells	GOBP
GOBP_CARDIAC_MUSCLE_CELL_ACTION_POTENTIAL	0.980992	1	0.00790887	0.194384	0.586334	39	ATP1B1|ATP2A2|CALM1|CALM3|DSG2|DSP|FLNA|GJA1|GJC1|NUP155|YWHAE	Bri	Intestinal epithelial cells	GOBP
GOBP_CARDIAC_MUSCLE_CELL_ACTION_POTENTIAL_INVOLVED_IN_CONTRACTION	0.952738	1	0.0247279	-0.202188	-0.67	25	CACNB2|CTNNA3|FGF12|PKP2|SCN7A	Bri	Intestinal epithelial cells	GOBP
GOBP_CARDIAC_MUSCLE_CELL_CONTRACTION	0.396144	0.79044	0.0457771	-0.282359	-1.02624	36	CACNB2|CAMK2D|CTNNA3|FGF12|FGF13|PIK3CA|PKP2|SCN7A	Bri	Intestinal epithelial cells	GOBP
GOBP_CARDIAC_MUSCLE_CELL_DIFFERENTIATION	0.983261	1	0.0332359	-0.172753	-0.712636	65	AKAP13|ALPK3|DKK1|FOXP1|FRS2|GATA6|IGF1|MEIS1|NOX4|PDGFRA|PRICKLE1|PROX1|TGFB1|TSC1	Bri	Intestinal epithelial cells	GOBP
GOBP_CARDIAC_MUSCLE_CELL_PROLIFERATION	0.093328	0.365658	0.0931001	-0.382512	-1.32057	29	ABL1|ARID2|GATA6|YAP1|ZFPM2	Bri	Intestinal epithelial cells	GOBP
GOBP_CARDIAC_MUSCLE_CONTRACTION	0.448933	0.837864	0.0188236	0.316695	1.01554	56	ASPH|ATP1B1|ATP2A2|CALM1|CALM2|CALM3|DSG2|DSP|FKBP1A|FLNA|GJA1|GJC1|HSP90AA1|MAP2K3|MTOR|NUP155|SRSF1|TNNC1|VEGFB	Bri	Intestinal epithelial cells	GOBP
GOBP_CARDIAC_MUSCLE_TISSUE_DEVELOPMENT	0.955628	1	0.046372	-0.179026	-0.814261	121	ABL1|ADAMTS9|AKAP13|ALPK3|ARID2|BMP5|BMPR2|CXADR|DKK1|ERBB4|FOXP1|FRS2|GATA6|IGF1|ITGB1|MEIS1|MSX2|NOX4|PDGFRA|PKP2|PRICKLE1|PROX1|SMAD1|SORBS2|TGFB1|TGFBR3|TSC1|VGLL4|YAP1|ZFPM1|ZFPM2	Bri	Intestinal epithelial cells	GOBP
GOBP_CARDIAC_MUSCLE_TISSUE_MORPHOGENESIS	0.889008	1	0.010338	0.24632	0.696853	28	BMP2|COL11A1|DSP|EDNRA|EGLN1|FKBP1A|LRP2|MED1|RBPJ|SMAD4|TGFBR1|TNNC1	Bri	Intestinal epithelial cells	GOBP
GOBP_CARDIAC_SEPTUM_DEVELOPMENT	0.76703	1	0.0405112	-0.209507	-0.877023	72	ADAMTS6|BMP5|BMPR2|FRS2|GATA6|MSX2|NPHP3|NRP1|PARVA|PROX1|PTK7|SLIT2|SLIT3|SMAD6|SUFU|TGFBR3|ZFPM1|ZFPM2	Bri	Intestinal epithelial cells	GOBP
GOBP_CARDIAC_SEPTUM_MORPHOGENESIS	0.595722	0.949945	0.04019	-0.241521	-0.936564	49	BMP5|BMPR2|GATA6|MSX2|NRP1|PARVA|PROX1|SLIT2|SLIT3|SMAD6|TGFBR3|ZFPM1|ZFPM2	Bri	Intestinal epithelial cells	GOBP
GOBP_CARDIAC_VENTRICLE_DEVELOPMENT	0.803567	1	0.00978948	0.244031	0.813958	73	AP2B1|CCN1|CITED2|COL11A1|DSP|EDNRA|EGLN1|FKBP1A|GSK3A|HES1|HIF1A|LMO4|LRP2|MDM2|MED1|NACA|NSD2|RBPJ|SALL1|SAV1|SEMA3C|SMAD4|SOX4|TGFBR1|TMEM65|TNNC1|TRIP11|VANGL2|ZMPSTE24	Bri	Intestinal epithelial cells	GOBP
GOBP_CARDIAC_VENTRICLE_MORPHOGENESIS	0.590611	0.94602	0.0159386	0.314552	0.920508	33	COL11A1|DSP|EDNRA|FKBP1A|GSK3A|HIF1A|LRP2|MED1|RBPJ|SEMA3C|SMAD4|SOX4|TGFBR1|TNNC1	Bri	Intestinal epithelial cells	GOBP
GOBP_CARDIOCYTE_DIFFERENTIATION	0.997125	1	0.0056478	0.166897	0.566218	82	BMP2|CACYBP|CALR|CCNB1|CDC42|CDK1|CITED2|CTCF|DHX36|EDNRA|EFNB2|FHOD3|GSK3A|HDAC3|HES1|HNRNPU|IFT20|MAML1|MAPK1|MTOR|MYH10|OBSL1|PLEC|RBPJ|REST|SEMA3C|SGCB|SMAD4|TOMM70|VEGFA|YY1|ZMPSTE24	Bri	Intestinal epithelial cells	GOBP
GOBP_CARTILAGE_DEVELOPMENT	0.245409	0.62539	0.0829663	-0.24985	-1.08966	91	AXIN2|BBS1|BMP5|BMPR1B|BMPR2|CHST11|EVC|EXT1|EXT2|IFT80|ITGB8|NFATC2|NFIA|NFIB|RB1|RUNX2|SATB2|SMAD1|SMAD3|SNX19|SOX5|TGFB1|TRPS1|ZBTB16	Bri	Intestinal epithelial cells	GOBP
GOBP_CARTILAGE_DEVELOPMENT_INVOLVED_IN_ENDOCHONDRAL_BONE_MORPHOGENESIS	0.657798	0.983087	0.0290585	-0.292426	-0.87433	17	EXT1|IFT80	Bri	Intestinal epithelial cells	GOBP
GOBP_CATECHOLAMINE_TRANSPORT	0.78449	1	0.0133118	0.311019	0.768455	15	KPNA4|PARK7|RAB3B	Bri	Intestinal epithelial cells	GOBP
GOBP_CATECHOL_CONTAINING_COMPOUND_METABOLIC_PROCESS	0.186901	0.54373	0.0375463	0.506928	1.2525	15	NT5DC2|PARK7	Bri	Intestinal epithelial cells	GOBP
GOBP_CD4_POSITIVE_ALPHA_BETA_T_CELL_ACTIVATION	0.00514939	0.0584241	0.407018	-0.467267	-1.72371	39	BRAF|CTSL|FOXP1|JAK1|LEF1|RIPK2|RORA|SH3RF1|TMEM98	Bri	Intestinal epithelial cells	GOBP
GOBP_CD4_POSITIVE_ALPHA_BETA_T_CELL_DIFFERENTIATION	0.00130185	0.0211007	0.45506	-0.528786	-1.87387	32	BRAF|CTSL|FOXP1|JAK1|LEF1|RIPK2|RORA|SH3RF1|TMEM98	Bri	Intestinal epithelial cells	GOBP
GOBP_CELLULAR_COMPONENT_ASSEMBLY_INVOLVED_IN_MORPHOGENESIS	0.564103	0.928412	0.0156394	0.298503	0.944221	51	CFL2|CSRP2|DCAF17|DICER1|FHOD3|KNL1|KRT19|MFSD14A|MTMR2|MYH10|NECTIN2|OBSL1|PAFAH1B1|PLEC|TBC1D20|TMF1|TNNT1|UGT8	Bri	Intestinal epithelial cells	GOBP
GOBP_CELLULAR_COMPONENT_DISASSEMBLY	0.000898939	0.0158949	0.477271	0.392694	1.47338	257	ABCE1|ACIN1|ADD1|APAF1|APEH|ARF6|ARID1A|ASPH|ATAD2|ATAD2B|ATP2A2|AURKA|AURKB|BAX|BNIP3|CALCOCO2|CALM1|CAPZA1|CAPZB|CDK1|CFL1|CFL2|CHMP2A|CHMP2B|CHMP4A|CIB1|CKAP2|CKAP5|CLTC|COL6A1|CTSV|DCTN1|DDIT4|DDRGK1|DFFA|DICER1|DSTN|DUSP3|EIF4E2|EIF5A|EPS8|ETF1|FGFR4|FSCN1|GSPT1|HBS1L|HMGA1|HSF1|HSPA8|IQSEC1|IST1|KIF14|KIF18A|KIF2A|KIF5B|LPIN1|MAP1B|MAP4|MAPRE2|MCTS1|MICAL3|MRPL58|MTPN|MTRF1L|NEK6|NEMF|NEMP1|NSF|OGFOD1|PAFAH1B1|PDPN|PLAAT3|PLIN3|PPP1CA|RECK|RRP7A|SET|SH3PXD2B|SMARCA4|SMARCD1|SMARCD2|SMARCE1|SPTAN1|SSRP1|STMN1|STMN2|SUPT16H|SWAP70|TCF25|TGFBR1|TIMP3|TMEM39A|TOP2A|TPX2|TWF1|UBQLN1|USP10|VANGL2|VCP|VPS4A|VTI1B|ZMPSTE24	Bri	Intestinal epithelial cells	GOBP
GOBP_CELLULAR_COMPONENT_MAINTENANCE	0.899355	1	0.0306526	-0.202849	-0.77131	45	ERC1|FYN|IGF1R|INSR|OPHN1|PLEKHA7|PRICKLE1|TANC1	Bri	Intestinal epithelial cells	GOBP
GOBP_CELLULAR_EXTRAVASATION	0.994777	1	0.00934076	0.179155	0.467279	19	CD47|CD99|CD99L2|CRK|CRKL|F11R|MED23	Bri	Intestinal epithelial cells	GOBP
GOBP_CELLULAR_HOMEOSTASIS	0.125328	0.439214	0.0383546	0.300559	1.14811	370	ACO1|ADNP|ALPL|ANXA6|APOE|ARF1|ASPH|ATOX1|ATP13A3|ATP1B1|ATP1B3|ATP2A2|ATP2B4|ATP2C1|ATP5F1B|ATP6AP1|ATP6V0C|ATP6V1A|ATP6V1E1|ATP6V1F|BAX|BLOC1S6|BNIP3|BOLA3|CALM1|CALM2|CALM3|CALR|CCDC186|CCDC47|CDK16|CFL2|CHMP2B|CHP1|CLCN6|COL1A1|CYBA|DCTN1|DMXL2|DYNLL1|EGLN1|ENY2|ERO1A|FBXL5|FIS1|FKBP1A|FLNA|FLVCR1|FOXK2|FTH1|FUNDC2|FXN|GHITM|GLRX3|GLRX5|GRINA|GSR|GSTP1|HIF1A|HK2|HSP90B1|HTT|IDE|IMMT|ISCU|LIN28A|LYN|MAPK1|MCL1|MCUR1|MPC2|NADK|NFE2L1|NPM1|NUCKS1|OSBP|OSBPL2|OXSR1|PFKM|PHPT1|PIH1D1|PIK3R2|PLAA|PRDX1|PRDX2|PRDX4|PRDX5|PRDX6|RAB11B|RAF1|RNASEK|RTN4|SCO1|SELENOK|SLC11A2|SLC25A23|SLC30A5|SLC31A1|SLC39A10|SLC39A7|SMARCA4|SMDT1|STOML2|TFRC|TM9SF4|TMEM165|TMEM203|TMEM64|TRA2B|TRIM6|UBE2C|UBE2S|XBP1|YWHAE	Bri	Intestinal epithelial cells	GOBP
GOBP_CELLULAR_HYPEROSMOTIC_RESPONSE	0.337642	0.726264	0.026216	0.450561	1.11323	15	AKR1B1|SLC25A23|SLC2A1|XRCC6	Bri	Intestinal epithelial cells	GOBP
GOBP_CELLULAR_OXIDANT_DETOXIFICATION	0.110088	0.404549	0.0463145	0.416865	1.29676	47	APOE|DHFR|GPX4|GPX8|GSR|GSTP1|MGST1|PARK7|PRDX1|PRDX2|PRDX4|PRDX5|PRDX6|PRXL2A|SELENOW|TP53INP1|TXNDC17	Bri	Intestinal epithelial cells	GOBP
GOBP_CELLULAR_PIGMENTATION	0.34438	0.731472	0.0235283	0.352535	1.08318	44	AP1G1|AP1M1|AP1S1|AP1S2|AP3D1|AP3M1|APOE|BBS7|BLOC1S1|BLOC1S2|BLOC1S6|CD63|DCTN1|DCTN2|HPS1|MREG|RAB11A|RAB11B|RAB1A	Bri	Intestinal epithelial cells	GOBP
GOBP_CELLULAR_PROCESS_INVOLVED_IN_REPRODUCTION_IN_MULTICELLULAR_ORGANISM	0.741182	1	0.00964239	0.242845	0.877619	149	ABHD2|AFF4|ASPM|AURKA|BAX|BCAS2|BRCA2|CCNB1|CDKN1C|CIB1|CTCF|CTNNB1|DCAF13|DCAF17|DDX6|DYNLL1|EHMT2|ERCC1|FBXO5|FXR1|GMCL1|GSK3A|ING2|KDM3A|KNL1|LIN28A|LSM14B|MFSD14A|MTOR|NECTIN2|NSUN2|PAFAH1B1|PANK2|PSME4|RAN|SELENOF|SLIRP|SRPK1|TBC1D20|TMF1|TPST2|TRIM28|VDAC3|YTHDC1|YTHDF2|ZDBF2	Bri	Intestinal epithelial cells	GOBP
GOBP_CELLULAR_RESPIRATION	9.5568e-19	4.6061e-16	1.11466	0.631351	2.30611	170	ACO1|ACO2|AK4|ARL2|ATP5F1A|ATP5F1B|ATP5F1D|ATP5F1E|ATP5IF1|ATP5ME|ATP5MF|ATP5MG|ATP5PB|ATP5PD|ATP5PF|ATP5PO|C2orf69|CCNB1|CDK1|CHCHD2|CHCHD5|COL6A1|COX4I1|COX5A|COX6B1|COX6C|COX7A2|COX7B|COX7C|CYC1|CYCS|DLAT|FH|GHITM|IDH1|IDH2|IFNAR1|MDH1|MDH2|MFN2|MT-ATP6|MT-ATP8|MT-CO1|MT-CO3|MT-CYB|MT-ND1|MT-ND2|MT-ND3|MT-ND4|MT-ND4L|MT-ND5|MT-ND6|MTCH2|NDUFA11|NDUFA12|NDUFA13|NDUFA2|NDUFA4|NDUFA6|NDUFAB1|NDUFB1|NDUFB10|NDUFB2|NDUFB3|NDUFB6|NDUFB7|NDUFB8|NDUFC2|NDUFS1|NDUFS2|NDUFS3|NDUFS5|NDUFS6|NDUFS7|NDUFS8|NDUFV1|NDUFV2|NDUFV3|PANK2|PARK7|PDHA1|PDHB|PPIF|PRELID1|RHOA|SDHAF2|SHMT2|SLC25A23|SLC25A33|STOML2|SUCLG1|TRAP1|UQCC2|UQCC3|UQCR10|UQCRB|UQCRC1|UQCRFS1|UQCRH|UQCRQ|VCP	Bri	Intestinal epithelial cells	GOBP
GOBP_CELLULAR_RESPONSE_TO_ABIOTIC_STIMULUS	0.032924	0.193633	0.0805925	0.359462	1.31434	171	AKR1B1|AURKB|BARD1|BAX|BLM|BNIP3|BRCA2|CALR|CASP2|CASP8AP2|CCND2|CHEK1|CHEK2|CHP1|CNN2|COL1A1|COPS9|CYBA|DAG1|DDB1|DDB2|DDX3X|ECT2|EEF1D|EI24|EP300|ERCC1|GOT1|GRB2|GTF2H5|HABP4|HDAC3|HSF1|KDM1A|MDM2|MTCH2|MTOR|NMT1|NPM1|NUCKS1|PARP1|POLD3|PPID|PTPN11|RBX1|RPL26|RUVBL2|SFRP1|SLC25A23|SLC2A1|TP53BP1|USP28|XRCC5|XRCC6|ZFP36L1	Bri	Intestinal epithelial cells	GOBP
GOBP_CELLULAR_RESPONSE_TO_ACID_CHEMICAL	0.149218	0.475774	0.0383546	0.379186	1.23367	62	COL1A1|COL1A2|COL6A1|CYBA|DNMT1|EP300|HNRNPAB|HSF1|IPO5|LAMTOR2|LAMTOR4|LAMTOR5|MAT2A|MTOR|PNPLA3|PRMT1|RBX1|RRAGA|XBP1	Bri	Intestinal epithelial cells	GOBP
GOBP_CELLULAR_RESPONSE_TO_ALCOHOL	0.931005	1	0.00805566	0.217732	0.693913	54	AIFM1|BLM|BTG2|CDH1|CDK4|DAG1|FOS|GNB1|MDM2|NFE2L1|RPS6|SFRP1	Bri	Intestinal epithelial cells	GOBP
GOBP_CELLULAR_RESPONSE_TO_ALKALOID	0.911207	1	0.0234869	-0.229024	-0.684762	17	COMT|RYR3|SLC1A1|TRPV1	Bri	Intestinal epithelial cells	GOBP
GOBP_CELLULAR_RESPONSE_TO_AMYLOID_BETA	0.316358	0.706092	0.0448553	-0.358069	-1.09037	18	FOXO3|IGF1R	Bri	Intestinal epithelial cells	GOBP
GOBP_CELLULAR_RESPONSE_TO_ANGIOTENSIN	0.389556	0.781868	0.0231952	0.40275	1.0639	20	AHCYL1|CYBA|FAT1|HSF1|NONO|PTPN1	Bri	Intestinal epithelial cells	GOBP
GOBP_CELLULAR_RESPONSE_TO_BIOTIC_STIMULUS	0.193745	0.555334	0.0320542	0.34761	1.17931	82	ADAM9|APAF1|ASS1|CCDC47|CDK4|CTR9|EFNB2|EIF2AK3|FZD5|GSTP1|HMGB1|HSF1|HSPA5|LITAF|LYN|MALT1|MAP2K3|MAPK1|MIF|PABPN1|PLAA|PPP1R15B|PRDX2|PRPF8|PTPN11|RBM14|RHOA|SCARB1|SMC1A|TIGAR|XBP1|ZMPSTE24	Bri	Intestinal epithelial cells	GOBP
GOBP_CELLULAR_RESPONSE_TO_CALCIUM_ION	0.444259	0.834542	0.019824	0.338571	1.0172	38	ADD1|ASPH|CACYBP|CPNE1|CPNE3|ECT2|FOS|IQGAP1|JUND|LGMN|NRXN1|PPIF|SLC25A23|SLC25A24|TUBA1A	Bri	Intestinal epithelial cells	GOBP
GOBP_CELLULAR_RESPONSE_TO_CAMP	0.345502	0.732142	0.0249385	0.40414	1.09874	23	ATP5PO|EZR|IGFBP5|KDM1A|ZFP36L1	Bri	Intestinal epithelial cells	GOBP
GOBP_CELLULAR_RESPONSE_TO_CARBOHYDRATE_STIMULUS	0.233627	0.609356	0.0287508	0.342056	1.1503	77	CCDC186|CDK16|COL1A1|CYBA|DYNLL1|ENY2|FIS1|HIF1A|LIN28A|MAP2K3|MPC2|NADK|OSBP|PHPT1|PIH1D1|RAF1|SMARCA4|TRA2B|XBP1|ZFP36L1	Bri	Intestinal epithelial cells	GOBP
GOBP_CELLULAR_RESPONSE_TO_CHEMICAL_STRESS	0.333193	0.7249	0.0212086	0.291991	1.07126	178	ABCC1|ABL2|AIFM1|AKR1B1|APOA4|ARNT|ATP2A2|BECN1|BNIP3|CASP3|CDK1|CFL1|CHCHD2|DDX3X|DHFR|DNAJA1|ECT2|EIF2AK3|EIF2S1|FADS2|FANCD2|FOS|FXN|GPX8|GSR|HDAC2|HIF1A|HSF1|LONP1|MAPK9|MDM2|MGST1|MPV17|MTOR|NET1|NFE2L1|NQO1|OXSR1|PARK7|PARP1|PCNA|PDCD10|PLEC|PNPLA8|PNPT1|PPIF|PRDX1|PRDX2|PRDX5|PYCR1|PYCR2|RBX1|RWDD1|SLC11A2|SLC25A23|SLC25A24|SLC2A1|STK26|STX2|TET1|TOP2B|TP53INP1|TRAP1|WNK3|XBP1|XRCC6|YBX3|ZFP36L1	Bri	Intestinal epithelial cells	GOBP
GOBP_CELLULAR_RESPONSE_TO_CORTICOSTEROID_STIMULUS	0.226826	0.598496	0.0320428	0.42221	1.19445	28	AIFM1|ASS1|ATP5F1A|DDIT4|EIF4E|GSK3A|GSTP1|HNRNPU|MT-ND3|RAN|UBE2L3|ZFP36L1	Bri	Intestinal epithelial cells	GOBP
GOBP_CELLULAR_RESPONSE_TO_DEXAMETHASONE_STIMULUS	0.645077	0.977173	0.0161398	0.350827	0.86681	15	ATP5F1A|DDIT4|EIF4E	Bri	Intestinal epithelial cells	GOBP
GOBP_CELLULAR_RESPONSE_TO_ESTRADIOL_STIMULUS	0.843317	1	0.0120307	0.284422	0.722192	17	AIFM1|CCNA2|HSF1|KIF18A|RUVBL2|SFRP1	Bri	Intestinal epithelial cells	GOBP
GOBP_CELLULAR_RESPONSE_TO_EXTERNAL_STIMULUS	0.0286827	0.177911	0.096079	0.497149	1.47126	35	BNIP3|CASP2|CASP8AP2|CHEK1|CNN2|COL1A1|CYBA|DAG1|GOT1|HABP4|HDAC3|PTPN11|SLC2A1	Bri	Intestinal epithelial cells	GOBP
GOBP_CELLULAR_RESPONSE_TO_FLUID_SHEAR_STRESS	0.845881	1	0.0113178	0.26705	0.733075	24	ASS1|HDAC3|MTOR|PPP2CA|PTPN1|SREBF2|XBP1	Bri	Intestinal epithelial cells	GOBP
GOBP_CELLULAR_RESPONSE_TO_GAMMA_RADIATION	0.102202	0.384221	0.0516593	0.521451	1.36007	19	CHEK2|CYBA|KDM1A|RPL26|XRCC5|XRCC6	Bri	Intestinal epithelial cells	GOBP
GOBP_CELLULAR_RESPONSE_TO_GLUCOCORTICOID_STIMULUS	0.429117	0.821719	0.0212873	0.373023	1.03246	25	ASS1|ATP5F1A|DDIT4|EIF4E|GSK3A|GSTP1|HNRNPU|MT-ND3|UBE2L3|ZFP36L1	Bri	Intestinal epithelial cells	GOBP
GOBP_CELLULAR_RESPONSE_TO_GLUCOSE_STARVATION	0.566745	0.929735	0.016538	0.320061	0.936631	33	HSPA5|PLIN3|SH3GLB1|SLC2A1|XBP1|YWHAG|YWHAZ	Bri	Intestinal epithelial cells	GOBP
GOBP_CELLULAR_RESPONSE_TO_GROWTH_HORMONE_STIMULUS	0.565699	0.929632	0.0314937	-0.316462	-0.931686	16	JAK1	Bri	Intestinal epithelial cells	GOBP
GOBP_CELLULAR_RESPONSE_TO_HEAT	0.112311	0.409039	0.0463432	0.427729	1.29985	41	CHORDC1|DAXX|EEF1D|EP300|HSBP1|HSF1|HSP90AA1|HSP90AB1|MTOR|RBBP7|STUB1|VCP|YWHAE	Bri	Intestinal epithelial cells	GOBP
GOBP_CELLULAR_RESPONSE_TO_HORMONE_STIMULUS	0.117414	0.422883	0.0398947	0.305224	1.16058	339	ACTN4|AHCYL1|AIFM1|ATP5F1A|CALR|CCNA2|CFL1|CNOT1|CNOT9|COL6A1|CRK|CRKL|CYBA|DAXX|DDIT4|DUSP1|EIF4E|EIF4EBP2|EP300|FAT1|FOS|GNB1|GOT1|GSTP1|HDAC3|HNRNPU|HSF1|HSPA8|IGFBP2|INSIG1|INSIG2|KDM1A|KDM3A|LEPR|LEPROTL1|LPIN1|MAP1B|MAPK1|MDM2|MT-ND3|MTOR|NAMPT|NCL|NONO|NUCKS1|PAGR1|PARK7|PARP1|PELP1|PIK3C2A|PIK3R2|PIK3R3|PKM|PNPLA3|PRKDC|PTPN1|PTPN11|RAB8A|RAF1|RAN|RBX1|RHOA|RWDD1|SAFB|SERPINB9|SFRP1|SGCB|SHC1|SKP2|SLC25A33|SMARCA4|SNX5|STAT1|STRN3|SYAP1|TMF1|TRIM24|UBA5|UBE2L3|XBP1|YWHAG|YWHAH|ZFP36L1|ZNF106	Bri	Intestinal epithelial cells	GOBP
GOBP_CELLULAR_RESPONSE_TO_HYDROGEN_PEROXIDE	0.266321	0.648278	0.0283978	0.389565	1.15287	35	AIFM1|BECN1|BNIP3|CDK1|CFL1|ECT2|FXN|HDAC2|HSF1|MDM2|NET1|PARK7|PCNA|PPIF|TOP2B	Bri	Intestinal epithelial cells	GOBP
GOBP_CELLULAR_RESPONSE_TO_INSULIN_STIMULUS	0.064177	0.286952	0.0578509	0.362992	1.28978	126	COL6A1|EIF4EBP2|GOT1|GSTP1|INSIG1|INSIG2|LPIN1|MAPK1|MTOR|NAMPT|NCL|NUCKS1|PARP1|PIK3C2A|PIK3R2|PIK3R3|PKM|PNPLA3|PRKDC|PTPN1|PTPN11|RAB8A|RAF1|RBX1|SGCB|SHC1|SLC25A33|SNX5|STAT1|SYAP1|XBP1|YWHAG|ZFP36L1|ZNF106	Bri	Intestinal epithelial cells	GOBP
GOBP_CELLULAR_RESPONSE_TO_INTERLEUKIN_1	0.858105	1	0.0105998	0.253215	0.735997	32	AKAP12|CFL1|HIF1A|SFRP1|ZNF675	Bri	Intestinal epithelial cells	GOBP
GOBP_CELLULAR_RESPONSE_TO_IONIZING_RADIATION	0.0947949	0.368213	0.0498269	0.413381	1.31156	52	BARD1|BLM|BRCA2|CCND2|CHEK2|CYBA|ECT2|EEF1D|EGR1|GRB2|GTF2H5|HSF1|KDM1A|MDM2|NET1|NUCKS1|RAD1|RAD51AP1|RPL26|SFRP1|TP53BP1|XRCC5|XRCC6	Bri	Intestinal epithelial cells	GOBP
GOBP_CELLULAR_RESPONSE_TO_KETONE	0.480101	0.862915	0.0177416	0.308297	0.996333	59	AIFM1|ATP5F1A|BTG2|CDK4|DDIT4|EIF4E|FOS|GNB1|MSN|PARK7|POSTN|RWDD1|SFRP1	Bri	Intestinal epithelial cells	GOBP
GOBP_CELLULAR_RESPONSE_TO_LIGHT_STIMULUS	0.110316	0.40484	0.0456108	0.399478	1.2829	57	AURKB|BAX|COPS9|DDB1|DDB2|EI24|EP300|ERCC1|KDM1A|MDM2|NMT1|NPM1|PARP1|PCNA|POLD3|PPID|RBX1|RPL26|RUVBL2|TP53INP1|USP28	Bri	Intestinal epithelial cells	GOBP
GOBP_CELLULAR_RESPONSE_TO_LIPID	0.0405016	0.218388	0.0712829	0.333983	1.25441	265	ABL2|AIFM1|ATP5F1A|BTG2|CALR|CCNA2|CCNB1|CDK4|CNOT1|CNOT9|COL1A1|DAG1|DAXX|DDIT4|EIF4E|EP300|FIS1|FOS|GNB1|GSTP1|HMGB1|HNRNPU|HSF1|HSPA8|INSIG1|INSIG2|JUND|KDM1A|KDM3A|LDLR|LITAF|MALT1|MAP2K3|MAPK1|MGST1|MIF|MSN|MT-ND3|NDUFA13|NFE2L1|PABPN1|PAGR1|PARK7|PARP1|PDK3|PLAA|PRDX2|PRPF8|PTPN11|RAN|RHOA|RUVBL2|RWDD1|SAFB|SFRP1|SKP2|SMARCA4|SMARCD1|STRN3|TEAD2|TMF1|TRIM24|UBA5|UBE2L3|XBP1|XPO1|YWHAH|ZFP36L1	Bri	Intestinal epithelial cells	GOBP
GOBP_CELLULAR_RESPONSE_TO_LIPOPROTEIN_PARTICLE_STIMULUS	0.477341	0.861968	0.0203793	0.393603	0.999422	17	ADAM17|APOB|APOE|CD81|LDLR|MIA3|SCARB1|SREBF2	Bri	Intestinal epithelial cells	GOBP
GOBP_CELLULAR_RESPONSE_TO_METAL_ION	0.213593	0.584315	0.030276	0.344249	1.16418	80	ASPH|BNIP3|CALR|CCNB1|CDH1|CPNE1|CPNE3|DAXX|ECT2|FOS|GABRB3|GSK3A|HSF1|HSP90B1|IQGAP1|JUND|NFE2L1|PARP1|PPIF|SLC25A23|SLC25A24|TIGAR|TUBA1A	Bri	Intestinal epithelial cells	GOBP
GOBP_CELLULAR_RESPONSE_TO_MOLECULE_OF_BACTERIAL_ORIGIN	0.269528	0.652715	0.0266494	0.343489	1.12884	66	ASS1|CDK4|EFNB2|FZD5|GSTP1|HMGB1|HSF1|LITAF|LYN|MALT1|MAP2K3|MAPK1|MIF|PABPN1|PLAA|PRDX2|PRPF8|PTPN11|RHOA|XBP1	Bri	Intestinal epithelial cells	GOBP
GOBP_CELLULAR_RESPONSE_TO_NITROGEN_COMPOUND	0.128289	0.445122	0.0380399	0.305962	1.15871	309	ABCC1|AHCYL1|AIFM1|ATP5F1A|ATP5PO|ATRX|BLM|CACNA1A|CCNA2|CDH1|CFL1|CIB2|COL6A1|CRK|CRKL|CYBA|DAXX|EIF4EBP2|EP300|EZR|FAT1|FOS|GABRB3|GNAI2|GNB1|GOT1|GSTP1|HSF1|HSP90B1|IGFBP5|INSIG1|INSIG2|KDM1A|LEPROTL1|LPIN1|LY6E|MAP1B|MAPK1|MAT2A|MDM2|MTOR|NAMPT|NCL|NONO|NPM1|NUCKS1|PARP1|PIK3C2A|PIK3R2|PIK3R3|PKM|PNPLA3|PRKDC|PRMT1|PTPN1|PTPN11|RAB8A|RAF1|RBX1|RIOK3|RTF2|SGCB|SHC1|SHMT1|SLC25A33|SNX5|STAT1|SYAP1|TIMELESS|TOP2B|XBP1|YWHAG|ZFP36L1|ZNF106	Bri	Intestinal epithelial cells	GOBP
GOBP_CELLULAR_RESPONSE_TO_NUTRIENT	0.0640584	0.286952	0.0653663	0.519841	1.4133	23	COL1A1|CSNK1A1|MAT2A|MDM2|MTOR|POSTN|PRMT1|SFRP1|TRIM24|XBP1	Bri	Intestinal epithelial cells	GOBP
GOBP_CELLULAR_RESPONSE_TO_NUTRIENT_LEVELS	0.609363	0.958925	0.0126967	0.262744	0.94432	142	COL1A1|EIF4G1|EP300|FADS1|FOS|HSPA5|HSPA8|MAPK1|MAT2A|MDM2|MTOR|OTUD3|PLIN3|POSTN|PPM1D|PRKAB2|PRMT1|RNF167|RRAGA|SAR1A|SEH1L|SFRP1|SH3GLB1|SLC2A1|SMDT1|SREBF2|STK26|TRIM24|USP33|XBP1|YME1L1|YWHAG|YWHAZ	Bri	Intestinal epithelial cells	GOBP
GOBP_CELLULAR_RESPONSE_TO_OSMOTIC_STRESS	0.749505	1	0.0126014	0.280821	0.816238	32	AKR1B1|DDX3X|SLC25A23|SLC2A1|XRCC6|ZFP36L1	Bri	Intestinal epithelial cells	GOBP
GOBP_CELLULAR_RESPONSE_TO_OXIDATIVE_STRESS	0.26293	0.645209	0.0254672	0.310188	1.11441	141	ABCC1|ABL2|AIFM1|APOA4|ARNT|ATP2A2|BECN1|BNIP3|CDK1|CFL1|CHCHD2|DHFR|ECT2|EIF2S1|FADS2|FANCD2|FOS|FXN|GPX8|GSR|HDAC2|HIF1A|HSF1|LONP1|MAPK9|MDM2|MGST1|MPV17|NET1|NFE2L1|NQO1|PARK7|PARP1|PCNA|PDCD10|PNPLA8|PNPT1|PPIF|PRDX1|PRDX2|PRDX5|PYCR1|PYCR2|RBX1|RWDD1|SLC11A2|SLC25A24|STK26|STX2|TET1|TOP2B|TP53INP1|TRAP1|XBP1	Bri	Intestinal epithelial cells	GOBP
GOBP_CELLULAR_RESPONSE_TO_OXYGEN_LEVELS	0.0171871	0.126488	0.115932	0.412707	1.42836	96	AIFM1|ATP6AP1|BNIP3|BNIP3L|CCNA2|CCNB1|CHCHD2|CITED2|EGLN1|ENO1|ERO1A|FAM162A|FOS|HIF1A|HILPDA|HYOU1|JUND|MALAT1|MDM2|MTOR|NDUFS2|NONO|NPEPPS|P4HB|PDK1|PDK3|PGK1|PIN1|PTPN1|RTN4|SFRP1|STUB1|SUV39H2|TIGAR|UBQLN1|ZFP36L1	Bri	Intestinal epithelial cells	GOBP
GOBP_CELLULAR_RESPONSE_TO_PEPTIDE_HORMONE_STIMULUS	0.0792664	0.331531	0.0506112	0.337642	1.23874	179	AHCYL1|CCNA2|CFL1|COL6A1|CRK|CYBA|EIF4EBP2|FAT1|FOS|GOT1|GSTP1|HSF1|INSIG1|INSIG2|LEPROTL1|LPIN1|MAP1B|MAPK1|MDM2|MTOR|NAMPT|NCL|NONO|NUCKS1|PARP1|PIK3C2A|PIK3R2|PIK3R3|PKM|PNPLA3|PRKDC|PTPN1|PTPN11|RAB8A|RAF1|RBX1|SGCB|SHC1|SLC25A33|SNX5|STAT1|SYAP1|XBP1|YWHAG|ZFP36L1|ZNF106	Bri	Intestinal epithelial cells	GOBP
GOBP_CELLULAR_RESPONSE_TO_RADIATION	0.0213456	0.148259	0.103526	0.40265	1.40207	101	AURKB|BARD1|BAX|BLM|BRCA2|CCND2|CHEK2|COPS9|CYBA|DDB1|DDB2|ECT2|EEF1D|EI24|EP300|ERCC1|GRB2|GTF2H5|HSF1|KDM1A|MDM2|MTCH2|NET1|NMT1|NPM1|NUCKS1|PARP1|PCNA|POLD3|PPID|RAD1|RBX1|RPL26|RUVBL2|SFRP1|TP53BP1|TP53INP1|USP28|XRCC5|XRCC6	Bri	Intestinal epithelial cells	GOBP
GOBP_CELLULAR_RESPONSE_TO_REACTIVE_OXYGEN_SPECIES	0.809368	1	0.00960627	0.242317	0.811193	75	AIFM1|APOA4|BECN1|BNIP3|CDK1|CFL1|DHFR|ECT2|FOS|FXN|HDAC2|HSF1|MAPK9|MDM2|MPV17|NET1|NQO1|PARK7|PCNA|PDCD10|PPIF|PRDX1|PRDX2|PRDX5|TET1|TOP2B|TRAP1	Bri	Intestinal epithelial cells	GOBP
GOBP_CELLULAR_RESPONSE_TO_RETINOIC_ACID	0.302953	0.692646	0.0479378	-0.338223	-1.10205	23	ABCA1|SNRNP70|YAP1	Bri	Intestinal epithelial cells	GOBP
GOBP_CELLULAR_RESPONSE_TO_STARVATION	0.713589	1	0.0107328	0.250952	0.881637	111	FADS1|FOS|HSPA5|MAPK1|PLIN3|PPM1D|RNF167|SAR1A|SEH1L|SFRP1|SLC2A1|SMDT1|SREBF2|STK26|USP33|XBP1|YME1L1|YWHAG|YWHAZ	Bri	Intestinal epithelial cells	GOBP
GOBP_CELLULAR_RESPONSE_TO_STEROID_HORMONE_STIMULUS	0.228562	0.601328	0.0280965	0.320347	1.13826	126	AIFM1|ATP5F1A|CALR|CNOT1|CNOT9|DAXX|DDIT4|EIF4E|EP300|GSTP1|HNRNPU|HSPA8|KDM1A|KDM3A|MT-ND3|PAGR1|PARK7|PARP1|RAN|RHOA|RWDD1|SAFB|SFRP1|SKP2|SMARCA4|STRN3|TMF1|UBA5|UBE2L3|YWHAH|ZFP36L1	Bri	Intestinal epithelial cells	GOBP
GOBP_CELLULAR_RESPONSE_TO_TOPOLOGICALLY_INCORRECT_PROTEIN	0.389642	0.781868	0.0201344	0.307981	1.04619	83	ABCB10|BAX|BFAR|CCND1|CTH|DAXX|DDRGK1|DERL1|DERL2|DNAJC10|EIF2AK2|EIF2AK3|EIF2S1|ERO1A|HSF1|HSPA5|HSPD1|KLHL15|MANF|MBTPS2|OS9|PIK3R1|PPP1R15A|PPP1R15B|PTPN1|QRICH1|RNF126|RNF7|SDF2L1|SERP1|STUB1|TMED2|TMEM33|UBE2W|UBR4|UFD1|VCP|XBP1	Bri	Intestinal epithelial cells	GOBP
GOBP_CELLULAR_RESPONSE_TO_TOXIC_SUBSTANCE	0.0690112	0.30115	0.0585444	0.412485	1.33903	61	ADH5|AKR1A1|APOE|DHFR|FIS1|GPX4|GPX8|GSR|GSTP1|MGST1|PARK7|PRDX1|PRDX2|PRDX4|PRDX5|PRDX6|PRXL2A|RDH11|SELENOW|TP53INP1|TXNDC17	Bri	Intestinal epithelial cells	GOBP
GOBP_CELLULAR_RESPONSE_TO_TYPE_II_INTERFERON	0.637709	0.974668	0.0144316	0.296274	0.89367	39	ACTR2|ASS1|CALM1|CDC37|CDC42|GAPDH|KIF5B|RAF1|STAT1|VAMP3	Bri	Intestinal epithelial cells	GOBP
GOBP_CELLULAR_RESPONSE_TO_UNFOLDED_PROTEIN	0.525767	0.900422	0.015987	0.291388	0.969621	71	BAX|BFAR|CCND1|CTH|DAXX|DDRGK1|DERL2|DNAJC10|EIF2AK2|EIF2AK3|ERO1A|HSF1|HSPA5|HSPD1|MANF|PPP1R15A|PPP1R15B|PTPN1|QRICH1|RNF7|SERP1|STUB1|TMED2|TMEM33|VCP|XBP1	Bri	Intestinal epithelial cells	GOBP
GOBP_CELLULAR_RESPONSE_TO_UV	0.103791	0.386625	0.0474718	0.412301	1.30419	51	AURKB|BAX|COPS9|DDB1|DDB2|EI24|EP300|ERCC1|KDM1A|MDM2|NPM1|PARP1|PCNA|POLD3|PPID|RBX1|RPL26|RUVBL2|TP53INP1|USP28	Bri	Intestinal epithelial cells	GOBP
GOBP_CELLULAR_RESPONSE_TO_VASCULAR_ENDOTHELIAL_GROWTH_FACTOR_STIMULUS	0.926819	1	0.0278605	-0.2016	-0.732721	36	ADAMTS3|CCBE1|DAB2IP|GAB1|HSPB1|ITGB1|JCAD|NRP1|PDGFRA|PIK3CA|PRKD1|PROX1|SPRY2	Bri	Intestinal epithelial cells	GOBP
GOBP_CELLULAR_RESPONSE_TO_VIRUS	0.0617317	0.282513	0.0655887	0.492739	1.40644	29	ADAR|ARF1|BAX|CALR|DDX3X|EIF5A|HIF1A|HSP90AA1|IFNAR1|RIOK3	Bri	Intestinal epithelial cells	GOBP
GOBP_CELLULAR_RESPONSE_TO_XENOBIOTIC_STIMULUS	0.674413	0.989454	0.0129384	0.274944	0.87938	55	ABCC1|CHEK2|CRKL|CYB5B|EFTUD2|GSTP1|TFRC|VKORC1	Bri	Intestinal epithelial cells	GOBP
GOBP_CELLULAR_SENESCENCE	0.0131452	0.107006	0.137749	0.465234	1.50351	59	CALR|EEF1E1|FBXO5|HMGA1|ING2|MIF|NDUFS6|NPM1|NUP62|TERF2|TOP2B|YBX1	Bri	Intestinal epithelial cells	GOBP
GOBP_CELL_ACTIVATION	0.884166	1	0.00538507	0.222238	0.852621	436	ABL2|ACTL6A|ACTN1|ADAM17|ADAM9|AKAP12|ALKBH5|AP1G1|AP3D1|APOE|ARID1A|BAX|BID|BLOC1S6|BRD2|BST2|CADM1|CD24|CD320|CD46|CD81|CEBPG|COL3A1|CTNNB1|CTPS1|CTSC|DDRGK1|DGKZ|DHPS|DUSP3|EFNB2|EGR1|EMP2|EP300|ERCC1|FAM114A1|FANCD2|FIBP|FKBP1A|FLNA|FUNDC2|FZD5|GLMN|GNA13|GRB2|HELLS|HMGB1|HMGB3|HSPD1|HSPH1|IGFBP2|JUND|KAT7|KLHL25|LDLR|LEPR|LGALS1|LGALS3|LMO4|LYN|MAD2L2|MALT1|MDM2|METAP1|MIF|MSH6|MSN|MTOR|NBN|NECTIN2|PDGFA|PDIA3|PDPN|PIK3R2|PIK3R3|PJA2|PNP|PRDX1|PRDX2|PRELID1|PRKDC|PTPN11|RAP2B|RBPJ|RBX1|RHOA|RIF1|RNF168|RPL22|SELENOK|SFRP1|SLC39A10|SLC39A7|SMARCA4|SMARCD1|SMARCD2|SMARCE1|SNX6|SOX12|STARD7|STOML2|SWAP70|TBK1|TCF3|TFRC|TGFBR1|TLN1|TMX1|TOP2B|TP53BP1|TPD52|TPST2|TUSC2|VAMP3|VCL|XBP1|XRCC6|YWHAG|ZFP36L1|ZNHIT1	Bri	Intestinal epithelial cells	GOBP
GOBP_CELL_ACTIVATION_INVOLVED_IN_IMMUNE_RESPONSE	0.583826	0.943477	0.0575384	-0.215639	-0.958267	105	ABL1|APLF|DNASE1|EOMES|FOXP1|GAB2|ITFG2|JAK1|LEF1|PAXIP1|PHF14|PLCG2|RIPK2|RORA|SHB|SHLD1|ST3GAL1|TAOK3|TGFB1|TMEM98|ZFPM1	Bri	Intestinal epithelial cells	GOBP
GOBP_CELL_ADHESION_MEDIATED_BY_INTEGRIN	0.500802	0.883787	0.0381965	-0.278544	-0.971134	30	EXT1|FYB2|IFT74|ITGA9|ITGB5|ITGB8|PDE3B	Bri	Intestinal epithelial cells	GOBP
GOBP_CELL_CELL_ADHESION	0.975926	1	0.00275958	0.196099	0.748987	375	ABL2|ACTL6A|ACTN1|ADAM9|ANXA2|AP3D1|APOA4|ARID1A|ASS1|ATP2C1|BAIAP2L1|BRD2|BSG|CADM1|CASP3|CBLL1|CCN1|CD24|CD46|CD47|CD81|CD99|CDH1|CDON|CITED2|CLDN6|CLSTN1|CNN3|CTNNA1|CTNNA2|CTNNB1|CTNND1|DHPS|DLG3|DSCAML1|DSG2|DSP|DUSP3|EFNB2|EMB|EP300|EPB41L5|EZR|F11R|FAT1|FIBP|FLNA|FLOT2|GLMN|GRID2|GTPBP4|HMGB1|HSPD1|HSPH1|IGDCC3|IGFBP2|ITGAE|KIRREL1|KLHL25|LAMB1|LGALS1|LGALS3|LRRC7|LYN|MAD2L2|MALT1|METAP1|MIA3|MSN|MTOR|NECTIN2|NECTIN3|NRXN1|OPA1|PCDH15|PDIA3|PDPN|PNP|PPP1CA|PRDX2|PTPN11|PTPRF|RAP2B|RHOA|S100A11|SELENOK|SHC1|SMARCA4|SMARCD1|SMARCD2|SMARCE1|SOX12|SPINT2|SWAP70|TFRC|TLN1|TMX1|TRAF6|UNC5D|VCL|VEGFA|VEZT|XBP1|YTHDF2|YWHAG|ZFP36L1	Bri	Intestinal epithelial cells	GOBP
GOBP_CELL_CELL_ADHESION_MEDIATED_BY_CADHERIN	0.748364	1	0.0130778	0.291724	0.807439	25	CTNND1|MAD2L2	Bri	Intestinal epithelial cells	GOBP
GOBP_CELL_CELL_ADHESION_VIA_PLASMA_MEMBRANE_ADHESION_MOLECULES	1	1	0.0376978	-0.12221	-0.524883	84	ADGRL3|CDH12|CDH2|CDH8|CLSTN3|CXADR|FAT3|ITGB1|KIFAP3|LRFN5|MAP2K5|NLGN1|NTNG1|PALLD|PCDH10|PCDH7|PTK7|PTPRD|PTPRG|PTPRM	Bri	Intestinal epithelial cells	GOBP
GOBP_CELL_CELL_JUNCTION_ASSEMBLY	0.987811	1	0.00623273	0.186432	0.622704	74	ABI2|AMOT|ARL2|CDH1|CDHR3|CLDN6|CLDN7|CNTNAP2|CTNNA1|CTNNB1|ECT2|EPB41L3|EPHB2|F11R|FSCN1|FZD5|GJA1|GJC1|HIPK1|MARVELD2|MARVELD3|PAK2|PARD6B|PKP4|RHOA|RHOC|RPS6|TBCD|TLN1|UGT8|VCL	Bri	Intestinal epithelial cells	GOBP
GOBP_CELL_CELL_JUNCTION_ORGANIZATION	0.990588	1	0.00495436	0.180745	0.634647	109	ABI2|ADD1|AMOT|ARL2|CDC42|CDH1|CLDN6|CTNNB1|DSG2|DSP|ECT2|EFNB2|FERMT2|FSCN1|FZD5|GJA1|GJC1|INAVA|KIRREL1|PARD6B|PLEC|RHOA|RPS6|TBCD|TGFBR1|TLN1|UGT8|VCL|VEGFA	Bri	Intestinal epithelial cells	GOBP
GOBP_CELL_CELL_RECOGNITION	0.00437606	0.0524695	0.260821	0.654269	1.70649	19	B4GALT1|CCT2|CCT3|CCT4|CCT5|CCT7|CD81|LGALS3|MSN|TCP1|UBAP2L|VDAC2	Bri	Intestinal epithelial cells	GOBP
GOBP_CELL_CELL_SIGNALING	0.751132	1	0.00840443	0.239381	0.919474	459	AACS|ACP1|ACSL4|ADAM17|ADARB1|ADNP|AKAP12|APOE|ARF1|BLOC1S6|CACNA1A|CALM1|CALM2|CALM3|CAMK2G|CCDC186|CDC20|CDH1|CDK16|CFL1|CHMP2B|CLSTN1|CRKL|CTNNB1|CYFIP1|DAG1|DBN1|DLG3|DLGAP4|DYNLL1|EFNA2|EFNB2|EIF4E|EIF4EBP2|ENY2|FABP5|FADS1|FAT1|FBXO2|FGFR1|FLNA|FMR1|FXR1|GABRB3|GIPC1|GJC1|GNAI2|GNB1|GSK3A|HADH|HIF1A|HILPDA|HMGCR|KDM5B|KIF5B|KPNA4|LGMN|LIN7A|LIN7C|LY6E|LYN|MAP1B|MAPK1|MDM2|MIF|MPC2|MPZL1|MTMR2|NADK|NAMPT|NRXN1|NUP155|ORAI1|OSBP|OSBPL2|PAFAH1B1|PARK7|PDGFA|PFKM|PFN2|PHPT1|PNKD|PREPL|PTPN11|RAB11B|RAB11FIP1|RAB1A|RAB3B|RAB8A|RAB8B|RAC3|RAF1|RNF10|RNF167|RTN4|SERP1|SHISA9|STX2|SYAP1|SYNGAP1|TARDBP|TMF1|TUBB2B|UQCC2|USP14|VAMP3|VDAC1|VDAC3|YTHDF1|YWHAG|YWHAH|ZDHHC12|ZDHHC3	Bri	Intestinal epithelial cells	GOBP
GOBP_CELL_CHEMOTAXIS	0.213773	0.584315	0.0300076	0.337636	1.15781	90	ABCC1|ADAM17|AKIRIN1|BSG|C1QBP|CALR|CAMK1D|CRK|CRKL|DDT|DNM1L|DUSP1|FGFR1|GSTP1|HMGB1|LGALS3|LGMN|LYN|MAPK1|MIF|NUP85|OXSR1|PLEC|RAC3|RPS19|SRP54|SWAP70|TMSB4X|VEGFA|VEGFB	Bri	Intestinal epithelial cells	GOBP
GOBP_CELL_COMMUNICATION_BY_ELECTRICAL_COUPLING	0.161687	0.499176	0.0404101	0.503551	1.2786	17	ASPH|ATP1B1|CALM1|CALM2|CALM3|DBN1|GJA1|GJC1	Bri	Intestinal epithelial cells	GOBP
GOBP_CELL_COMMUNICATION_INVOLVED_IN_CARDIAC_CONDUCTION	0.541108	0.910798	0.0176899	0.340194	0.954148	27	ATP1B1|CALM1|CALM2|CALM3|DSG2|DSP|FLNA|GJA1|GJC1|NUP155	Bri	Intestinal epithelial cells	GOBP
GOBP_CELL_CYCLE_CHECKPOINT_SIGNALING	0.00328192	0.0425555	0.265217	0.422713	1.50315	127	ANAPC15|AURKB|BARD1|BIRC5|BLM|BRCA2|BUB1|BUB1B|BUB3|CCNB1|CCND1|CDC20|CDCA8|CDK1|CENPF|CHEK1|CHEK2|CHFR|CLSPN|DGKZ|DOT1L|DTL|DUSP1|DYNC1LI1|FANCD2|GEN1|IK|KNL1|KNTC1|LCMT1|LYN|MAD2L1|MAD2L2|MDC1|NAE1|NBN|NDC80|NSUN2|PRKDC|PTPN11|RAD1|RFWD3|RINT1|RNASEH2B|RPS27L|SPC25|SPDL1|TIMELESS|TIPRL|TOPBP1|TP53BP1|TTK|USP28|VPS4A|ZNF207|ZW10	Bri	Intestinal epithelial cells	GOBP
GOBP_CELL_CYCLE_DNA_REPLICATION	0.000623244	0.0116239	0.477271	0.621776	1.80726	32	ATAD5|ATRX|BLM|BRCA2|CDC7|DBF4|DNA2|FBXO5|FEN1|FGFR1|GINS1|GMNN|LIG1|MCM3|MCM4|MCM6|PCNA|POLA1|RTF2|SENP2|TERF1|TERF2|WIZ|ZMPSTE24	Bri	Intestinal epithelial cells	GOBP
GOBP_CELL_CYCLE_G1_S_PHASE_TRANSITION	0.155891	0.487922	0.0349835	0.327012	1.18179	149	ACTL6A|ACVR1B|ADAM17|APPL1|ARID1A|ATP2B4|CCNA2|CCNB1|CCND1|CCND2|CCNE1|CCNG2|CCNI|CDC7|CDK1|CDK4|CENPJ|CUL2|DBF4|DDX3X|DGKZ|DPF2|ECD|EIF4E|EIF4G1|GSPT1|KHDRBS1|KIF14|LSM10|MDM2|NPAT|PAGR1|POLE|PPP2CA|PRKDC|PSME2|PSME3|RFWD3|RPS27L|RRM1|RRM2|SASS6|SENP2|SKP2|SMARCA4|SMARCD1|SMARCD2|SMARCE1|TAF10|TCF3|TFDP1|TMSB4X|TRIM71	Bri	Intestinal epithelial cells	GOBP
GOBP_CELL_CYCLE_G2_M_PHASE_TRANSITION	0.0578531	0.272752	0.0616935	0.376597	1.31473	104	ARPP19|AURKA|AURKB|BARD1|BIRC5|BLM|CALM1|CALM3|CCNA2|CCNB1|CCND1|CDC25C|CDC7|CDK1|CDK4|CENPF|CHEK1|CHEK2|CHFR|CLSPN|DNM2|DTL|FBXO5|GTPBP4|KHDRBS1|KIF14|LCMT1|MARK3|NAE1|NBN|NDC80|NPM1|PPM1D|PPME1|RAD21|RINT1|RNASEH2B|RRM1|RRM2B|SKP2|TOPBP1|VPS4A	Bri	Intestinal epithelial cells	GOBP
GOBP_CELL_CYCLE_PHASE_TRANSITION	0.00182519	0.027611	0.344521	0.363775	1.38481	347	ACTL6A|ACVR1B|ADAM17|ANAPC1|ANAPC11|ANAPC15|ANAPC5|ANAPC7|ANLN|APPL1|ARID1A|ARPP19|ATP2B4|AURKA|AURKB|BARD1|BIRC5|BLM|BRCA2|BUB1|BUB1B|BUB3|CALM1|CALM3|CCNA2|CCNB1|CCND1|CCND2|CCNE1|CCNG2|CCNI|CDC16|CDC20|CDC23|CDC25C|CDC27|CDC7|CDCA8|CDK1|CDK16|CDK4|CENPF|CENPJ|CHEK1|CHEK2|CHFR|CHMP2A|CKS2|CLSPN|CUL2|DBF4|DDB1|DDX3X|DGKZ|DLGAP5|DNM2|DOT1L|DPF2|DTL|DUSP1|DYNC1LI1|ECD|EIF4E|EIF4G1|EPS8|FANCD2|FBXO5|GEN1|GSPT1|GTPBP4|IK|KHDRBS1|KIF14|KNL1|KNTC1|LCMT1|LSM10|LYN|MAD2L1|MAD2L2|MARK3|MDC1|MDM2|NAE1|NBN|NDC80|NEK6|NPAT|NPM1|NSUN2|PAGR1|POLE|PPM1D|PPME1|PPP2CA|PRKDC|PSME2|PSME3|PTPN11|RAD1|RAD21|RFWD3|RINT1|RIOK2|RNASEH2B|RPS27L|RRM1|RRM2|RRM2B|SASS6|SENP2|SKP2|SMARCA4|SMARCD1|SMARCD2|SMARCE1|SPC25|SPDL1|TAF10|TCF3|TIMELESS|TIPRL|TMSB4X|TOPBP1|TP53BP1|TRIM71|TTK|UBE2C|UBE2L3|UBE2S|USP28|VPS4A|ZFP36L1|ZNF207|ZW10	Bri	Intestinal epithelial cells	GOBP
GOBP_CELL_DIFFERENTIATION_INVOLVED_IN_KIDNEY_DEVELOPMENT	0.435109	0.827527	0.0398363	-0.302765	-1.00329	25	ASXL1|EXT1|YAP1	Bri	Intestinal epithelial cells	GOBP
GOBP_CELL_DIFFERENTIATION_IN_SPINAL_CORD	0.839384	1	0.012329	0.292634	0.723029	15	LMO4|MDGA2|NFE2L1|SCYL1	Bri	Intestinal epithelial cells	GOBP
GOBP_CELL_DIVISION	3.33695e-09	2.75349e-07	0.774939	0.436059	1.67114	419	ACTR2|AHCTF1|ANAPC1|ANAPC11|ANAPC15|ANAPC5|ANAPC7|ANLN|ARF1|ARF6|ARL3|ARPP19|ASPM|AURKA|AURKB|BIRC5|BLM|BRCA2|BUB1|BUB1B|BUB3|CALM1|CALM3|CCDC124|CCNA2|CCNB1|CCND1|CCND2|CCNE1|CCNG2|CCNK|CCNT1|CCNT2|CDC16|CDC20|CDC23|CDC25C|CDC27|CDC42|CDC7|CDCA2|CDCA8|CDK1|CDK4|CENPA|CENPF|CENPJ|CENPV|CENPW|CENPX|CETN2|CFL1|CHEK2|CHFR|CHMP2A|CHMP2B|CIB1|CKAP2|CKAP5|CKS1B|CKS2|CLTA|CLTC|CSNK1A1|DCTN1|DCTN3|DR1|DYNC1H1|DYNC1LI1|DYNLT1|ECT2|ENTR1|EXOC5|FBXO5|FIGN|GIPC1|GNAI2|GNL3|HAUS2|HAUS6|HDGF|HELLS|HNRNPU|ING2|IQGAP1|IST1|JTB|KIF11|KIF14|KIF20B|KIF2A|KIF4A|KIFC1|KNL1|KNTC1|LIG1|LIG3|MAD2L1|MAD2L2|MAP4|MAPRE1|MAPRE2|MBIP|MICAL3|MIS18A|MIS18BP1|MYH10|NCAPD2|NCAPD3|NCAPG|NCAPG2|NDC80|NDUFS6|NEDD1|NEK2|NEK6|NSUN2|NUDC|NUP43|NUP62|NUSAP1|PAFAH1B1|PARD6B|PDS5A|PIN1|PPP1CA|PPP1CB|PPP1CC|PRC1|PRPF40A|PTTG1|RACGAP1|RAD21|RAN|RHOA|SEH1L|SEPTIN11|SEPTIN2|SEPTIN7|SGO1|SGO2|SH3GLB1|SKA2|SMC1A|SMC3|SMC4|SPART|SPC25|SPDL1|SSNA1|STMN1|TERF1|TIMELESS|TOP2A|TPX2|TUBA1A|TUBA1B|TUBB|TXNL4A|UBE2C|UBE2S|USP16|USP39|USP9X|VANGL2|VEGFB|VPS4A|WAPL|YBX1|YEATS2|YME1L1|ZNF207|ZW10	Bri	Intestinal epithelial cells	GOBP
GOBP_CELL_FATE_COMMITMENT	0.981053	1	0.00519264	0.189272	0.665841	114	BMP2|BRD2|BRD4|CASP3|CDC42|CDON|CHD4|CTNNB1|CTR9|DSCAML1|EDNRA|EHMT2|EP300|ESRP1|FGFR1|FKBP8|HDAC2|HES1|LEO1|LGALS1|LMO4|MCL1|MTOR|NFE2L1|NOTCH2|NOTCH3|NR2F2|OPA1|PDPN|PITX1|PRKDC|RBBP4|RBBP7|RBPJ|RHOA|RTF1|SFRP1|SMAD4|SMAD5|TCF3|TGFBR1	Bri	Intestinal epithelial cells	GOBP
GOBP_CELL_FATE_COMMITMENT_INVOLVED_IN_FORMATION_OF_PRIMARY_GERM_LAYER	0.985913	1	0.00992349	0.207464	0.512594	15	CTNNB1|CTR9|FGFR1|LEO1|RTF1	Bri	Intestinal epithelial cells	GOBP
GOBP_CELL_FATE_SPECIFICATION	0.797996	1	0.0108877	0.257586	0.794897	45	CDON|CHD4|CTNNB1|EHMT2|ESRP1|FGFR1|FKBP8|HDAC2|LMO4|RBBP4|RBBP7|RBPJ	Bri	Intestinal epithelial cells	GOBP
GOBP_CELL_GROWTH	0.833642	1	0.00697101	0.227212	0.852218	255	ACSL4|ADNP|AURKA|CDC42|CDH1|CFL1|CIB1|CLSTN1|CPNE1|CRK|CRKL|CYBA|DCAF13|DCUN1D5|DDX3X|DNM2|EI24|EIF4G1|EIF4G2|ENO1|EPB41L5|GDI1|GNG4|GOLGA4|HDGFL2|IGFBP3|IGFBP5|IQGAP1|IST1|KAT7|KIF14|LAMTOR2|LLPH|MAD2L2|MAP1B|MAP3K13|MTOR|MTPN|NPM1|PAFAH1B1|PLAA|POSTN|PSMD10|RBBP7|RTN4|SFRP1|SLC25A33|SMARCA4|SPART|TFRC|TMEM97|USP9X|VCL|XBP1	Bri	Intestinal epithelial cells	GOBP
GOBP_CELL_JUNCTION_ASSEMBLY	0.999383	1	0.0024798	0.164008	0.614845	253	ABI2|ACTN1|ADNP|AMOT|ARF6|ARL2|CAPRIN1|CAPZA1|CDC42|CDH1|CFL1|CHD4|CLDN6|CLSTN1|CORO1C|CRK|CRKL|CRMP1|CTNNB1|DUSP3|ECT2|EFNB2|EIF4G1|EPB41L5|FERMT2|FGFR1|FSCN1|FZD5|GABRB3|GJA1|GJC1|GNA13|ITGB1BP1|LIN7A|LIN7C|MAP1B|NAE1|NEDD8|NRXN1|PARD6B|PLEC|PTPN1|RAC3|RHOA|RPS6|RTN4|S100A10|SETD5|SFRP1|SLK|TBCD|TLN1|TRIP6|UBE2M|UGT8|VCL|VEGFA|ZDHHC12	Bri	Intestinal epithelial cells	GOBP
GOBP_CELL_JUNCTION_DISASSEMBLY	0.773018	1	0.013525	0.314389	0.776781	15	ARF6|DUSP3|IQSEC1|MAPRE2|TGFBR1|VANGL2	Bri	Intestinal epithelial cells	GOBP
GOBP_CELL_JUNCTION_MAINTENANCE	0.787165	1	0.0121504	0.27595	0.780678	28	APPL1|ARF6|CHCHD10|DCTN1|FERMT2|INAVA|KIRREL1|SORT1|SYNGAP1	Bri	Intestinal epithelial cells	GOBP
GOBP_CELL_JUNCTION_ORGANIZATION	0.998891	1	0.00138248	0.17124	0.656246	417	ABHD17A|ABI2|ACTN1|ADD1|ADNP|AMOT|APOE|APPL1|ARF1|ARF4|ARF6|ARL2|CAP1|CAP2|CAPRIN1|CAPZA1|CDC20|CDC42|CDH1|CFL1|CHCHD10|CHD4|CHMP2B|CLDN6|CLSTN1|CORO1C|CRK|CRKL|CRMP1|CTNNB1|CYFIP1|DAG1|DBN1|DCTN1|DLGAP4|DSG2|DSP|DUSP3|ECT2|EFNB2|EGLN1|EIF4G1|EPB41L5|EZR|FERMT2|FGFR1|FSCN1|FZD5|GABRB3|GJA1|GJC1|GNA13|INAVA|IQSEC1|ITGB1BP1|KIF5B|KIRREL1|LAMTOR2|LGMN|LIN7A|LIN7C|MAP1B|MAPRE2|MTMR2|MYH10|NAE1|NEDD8|NRXN1|PAFAH1B1|PARD6B|PFN2|PIN1|PLEC|PLS3|PTPN1|PTPRF|RAB8B|RAC3|RHOA|RPS6|RTN4|S100A10|SETD5|SFRP1|SLK|SORT1|STRN4|SYNGAP1|TBCD|TGFBR1|TLN1|TRIP6|TUBA1A|TUBB|UBE2M|UGT8|VANGL2|VCL|VCP|VEGFA|YWHAZ|ZDHHC12	Bri	Intestinal epithelial cells	GOBP
GOBP_CELL_KILLING	0.141014	0.464632	0.0405112	0.409356	1.26325	45	AP1G1|CADM1|CEBPG|CRK|CTSC|EMP2|GAPDH|GRB2|HLA-B|KIF5B|LGALS3|NECTIN2|PRDX1|RPL30|RPS19|SERPINB9|TUBB|TUBB4B|TUSC2	Bri	Intestinal epithelial cells	GOBP
GOBP_CELL_MATRIX_ADHESION	0.672449	0.989454	0.0543383	-0.206797	-0.929825	111	ABL1|ACTG1|ADAMTS9|CDK6|CLASP1|DDR1|DISC1|FREM1|ILK|ITGA9|ITGB5|ITGB8|LEF1|LIMCH1|MAP4K4|MMP14|NF1|NRP1|PHLDB2|PTPRK|RASA1|RCC2|RIN2|SEMA3E|SGCE|SMAD3|TIAM1|TRPM7|TSC1|WDPCP	Bri	Intestinal epithelial cells	GOBP
GOBP_CELL_MATURATION	0.667918	0.988314	0.0125527	0.268188	0.894534	73	ABHD2|AKR1B1|AURKA|B4GALT5|BRCA2|CCNB1|CDKN1C|CTNNB1|FBXO5|FEM1B|FGFR1|FLVCR1|FZD5|HIF1A|IER3IP1|KDM1A|KIF14|LSM14B|MAP3K13|MTCH1|NEMP1|RAC3|SPG21|TUSC2|VEGFA|XBP1|YTHDF2	Bri	Intestinal epithelial cells	GOBP
GOBP_CELL_MIGRATION_INVOLVED_IN_SPROUTING_ANGIOGENESIS	0.593367	0.947987	0.0160973	0.318728	0.916132	30	CIB1|CTNND1|EFNB2|EHD4|EPHB4|ITGB1BP1|MIA3|NUS1|PDCD10|PIK3C2A|PIK3R3|RHOA|VEGFA	Bri	Intestinal epithelial cells	GOBP
GOBP_CELL_MORPHOGENESIS_INVOLVED_IN_NEURON_DIFFERENTIATION	0.86802	1	0.109541	-0.180343	-0.914	302	ABL1|ABLIM1|APBB2|ARMCX5-GPRASP2|AUTS2|BBS1|BCL11A|BMPR1B|BMPR2|BRAF|CDKL3|CRPPA|CTNND2|DISC1|DTNBP1|EXT1|FGF13|FYN|HEXA|LAMA2|LHFPL5|LRP4|NEDD4|NFIB|NLGN1|NTN4|OPHN1|PALLD|PARD3|PLXNB1|PPP3CA|PRICKLE1|PTK7|PTPRM|RAPGEF2|RB1|RERE|RPS6KA5|SEC24B|SIAH1|SIPA1L1|SLIT2|SLIT3|SOS1|SPG11|STAU2|TRAK1|ULK1|ULK2|UST|WDPCP	Bri	Intestinal epithelial cells	GOBP
GOBP_CELL_PROJECTION_ASSEMBLY	0.00902669	0.085943	0.38073	-0.238343	-1.22741	334	ABL1|ABLIM1|ARHGAP24|ARMC2|ARMC9|ATP8B1|AUTS2|BBS1|BBS4|BBS9|CARMIL1|CC2D2A|CCDC57|CCDC65|CCDC66|CEP162|CEP164|CROCC|DISC1|DNM3|DTNBP1|FAM149B1|FSIP2|GPM6A|IFT122|IFT140|IFT43|IFT74|IFT80|IFT88|INPPL1|INTU|IQCB1|KIAA0753|MAK|MAP4K4|MCRS1|NEK1|NLGN1|NPHP3|ODF2L|OPHN1|PIBF1|PIK3CA|PLD1|PRICKLE1|RAP1A|RAPGEF2|RCC2|RFX3|RILPL1|SDCCAG8|SLIT2|SPATA6|SRGAP2C|STAU2|TBC1D15|TBC1D16|TBC1D19|TBC1D22A|TBC1D32|TBC1D5|TBC1D8|TOGARAM1|TSGA10|TTC21B|TTLL3|WDPCP|WDR19|WDR35|YAP1	Bri	Intestinal epithelial cells	GOBP
GOBP_CELL_PROJECTION_MORPHOGENESIS	1	1	0.00171901	0.14971	0.570259	353	ABI2|ADAM17|ADARB1|ADNP|APLP2|APOE|ARHGAP35|AURKA|B4GALT5|BCL7A|BSG|CAPRIN1|CDC42|CDH1|CFL1|CHN1|COL25A1|CORO1C|CPNE1|CTNNA2|CTNNB1|CYFIP1|DAG1|DBN1|DHX36|DICER1|DNM2|DSCAML1|EDNRA|EFNA2|EFNA4|EFNB2|EMB|EPB41L3|FN1|FZD3|GDI1|GOLGA4|IGF2BP1|IQGAP1|IST1|KIF20B|KIF21A|KIF5B|KIF5C|LLPH|LMO4|LRP2|LYPLA2|MAP1B|MAP2K2|MAP3K13|MYH10|NEDD4L|NOTCH2|NRDC|NRXN1|OBSL1|OTX2|PAFAH1B1|PAK2|PARD6B|PDPN|PGRMC1|PICALM|PITPNA|PLAA|POSTN|PTPN11|RAB8A|RAC3|RTN4|S100A6|SEMA3C|SLC11A2|SMAD4|SPART|SPG21|SSNA1|STMN1|SYNGAP1|TOP2B|TRAK2|TUBA1A|TUBB2B|TUBB3|UBB|UCHL1|UGT8|UNC5D|USP33|USP9X|VANGL2|VCL|VEGFA|WEE1|YTHDF1|YWHAH	Bri	Intestinal epithelial cells	GOBP
GOBP_CELL_PROLIFERATION_IN_FOREBRAIN	0.793223	1	0.0130487	0.304479	0.761898	16	IGF2BP1|KIF14|RRM1	Bri	Intestinal epithelial cells	GOBP
GOBP_CELL_RECOGNITION	0.0214629	0.148334	0.108573	0.470026	1.47955	50	ARHGAP35|B4GALT1|BSG|CADM1|CASP3|CCT2|CCT3|CCT4|CCT5|CCT7|CD81|DSCAML1|EMB|LGALS3|MSN|NTM|RTN4|SCARB1|TCP1|UBAP2L|VDAC2|YWHAZ	Bri	Intestinal epithelial cells	GOBP
GOBP_CELL_REDOX_HOMEOSTASIS	0.252066	0.633771	0.030176	0.417881	1.17204	27	BOLA3|ERO1A|GLRX3|GLRX5|GSR|NFE2L1|PRDX1|PRDX2|PRDX4|PRDX5|PRDX6	Bri	Intestinal epithelial cells	GOBP
GOBP_CELL_SUBSTRATE_ADHESION	0.976093	1	0.00405727	0.192078	0.705688	185	ACTN1|ACTN4|ARL2|ARPC2|C1QBP|CALR|CCN1|CDC42|CFL1|CIB1|COL1A1|CRK|CRKL|DAG1|DUSP3|EPB41L5|FBLN1|FERMT2|ITGAE|KIF14|LAMB1|P4HB|PDPN|POSTN|PTPN1|RAB1A|RHOA|S100A10|SFRP1|SLK|TBCD|TIMM10B|TLN1|TRIP6|VAMP3|VCL	Bri	Intestinal epithelial cells	GOBP
GOBP_CELL_SUBSTRATE_JUNCTION_ORGANIZATION	0.693006	1	0.012088	0.264889	0.877058	69	ACTN1|ARF6|CFL1|CORO1C|DUSP3|EPB41L5|FERMT2|IQSEC1|ITGB1BP1|LAMTOR2|MAPRE2|PLEC|RAB8B|RHOA|S100A10|SFRP1|SLK|TLN1|TRIP6|VCL|VEGFA	Bri	Intestinal epithelial cells	GOBP
GOBP_CELL_SURFACE_PATTERN_RECOGNITION_RECEPTOR_SIGNALING_PATHWAY	0.671565	0.989454	0.0319858	-0.25528	-0.881322	29	APPL2|LETMD1|RIPK2	Bri	Intestinal epithelial cells	GOBP
GOBP_CELL_SURFACE_RECEPTOR_PROTEIN_SERINE_THREONINE_KINASE_SIGNALING_PATHWAY	0.823661	1	0.073757	-0.187779	-0.915111	203	ABL1|APPL2|BMPER|BMPR1B|BMPR2|CREBBP|CRIM1|DAB2|EID2|EXT1|FBN2|HSPA1A|IL17RD|INTS9|ITGB5|ITGB8|JAK2|LEF1|MAGI2|NFIA|NLK|OVOL2|PPM1L|PTPRK|RNF111|RUNX2|SDCBP|SMAD6|SMURF2|SPRED2|SPRY2|TGFB1|TGIF1|UBE2D1|USP9Y|VWC2L|ZBTB7A|ZEB2|ZFYVE9|ZMIZ1|ZNF423	Bri	Intestinal epithelial cells	GOBP
GOBP_CELL_SURFACE_RECEPTOR_PROTEIN_TYROSINE_KINASE_SIGNALING_PATHWAY	0.995414	1	0.00223307	0.177598	0.673572	319	ABL2|ADAM17|ADIPOR1|APPL1|ARF4|CCDC88A|CCN2|CNOT9|COL1A1|COL6A1|CPNE3|CRK|CRKL|CTNNB1|CYFIP1|DDIT4|DUSP3|EFNA2|EFNB2|EIF4EBP2|EPHB4|ERCC1|FGFR4|FIBP|GRB2|GSK3A|HIF1A|IDE|IGFBP2|IGFBP3|IGFBP5|IQGAP1|LEPROTL1|LGMN|LONP1|LRIG2|LYN|MAP2K2|MAPK1|MPZL1|MTOR|NAMPT|NCL|NR2F2|NRXN1|NUCKS1|NUP62|NUS1|PDGFA|PIK3C2A|PIK3R2|PIK3R3|PTPN1|PTPN11|RAF1|RBPJ|RBX1|RNF126|RTN4|SHC1|SLC31A1|SNX5|SOCS4|SORT1|STMN1|STUB1|TRIM71|VEGFB|VPS25|XBP1|ZFAND5|ZNF106	Bri	Intestinal epithelial cells	GOBP
GOBP_CELL_SURFACE_RECEPTOR_SIGNALING_PATHWAY_VIA_JAK_STAT	0.552531	0.92021	0.0429359	-0.243605	-0.955832	52	CRLF3|ERBB4|JAK1|JAK2|OCIAD1|PIAS1|PIBF1|TNFRSF1A	Bri	Intestinal epithelial cells	GOBP
GOBP_CELL_SURFACE_RECEPTOR_SIGNALING_PATHWAY_VIA_STAT	0.54269	0.910955	0.0451214	-0.239246	-0.964068	59	CRLF3|ERBB4|JAK1|JAK2|NLK|OCIAD1|PIAS1|PIBF1|TGFB1|TNFRSF1A	Bri	Intestinal epithelial cells	GOBP
GOBP_CELL_SURFACE_TOLL_LIKE_RECEPTOR_SIGNALING_PATHWAY	0.671565	0.989454	0.0319858	-0.25528	-0.881322	29	APPL2|LETMD1|RIPK2	Bri	Intestinal epithelial cells	GOBP
GOBP_CELL_VOLUME_HOMEOSTASIS	0.640173	0.974668	0.0295531	-0.295281	-0.882863	17	CLCN3|SLC12A6	Bri	Intestinal epithelial cells	GOBP
GOBP_CENTRAL_NERVOUS_SYSTEM_NEURON_AXONOGENESIS	0.94416	1	0.00986665	0.231313	0.621976	22	ADARB1|ARHGAP35|B4GALT5|PAFAH1B1	Bri	Intestinal epithelial cells	GOBP
GOBP_CENTRAL_NERVOUS_SYSTEM_NEURON_DEVELOPMENT	0.739684	1	0.0350117	-0.226943	-0.872712	47	DISC1|NDNF|NFIB|RAPGEF2|SEMA3E|SLIT2|SLIT3|SPG11|ZEB2|ZMIZ1	Bri	Intestinal epithelial cells	GOBP
GOBP_CENTRAL_NERVOUS_SYSTEM_NEURON_DIFFERENTIATION	0.582386	0.942149	0.0563823	-0.216382	-0.95931	102	BMPR1B|DISC1|DKK1|DYNC2H1|EOMES|ERBB4|FOXP2|MIB1|NDNF|NFIB|NRP1|OPHN1|PROX1|RAPGEF2|RORA|SEMA3E|SLC25A46|SLIT2|SLIT3|SPG11|SUFU|TGIF1|TTC21B|ZC4H2|ZEB2|ZHX2|ZMIZ1	Bri	Intestinal epithelial cells	GOBP
GOBP_CENTRAL_NERVOUS_SYSTEM_PROJECTION_NEURON_AXONOGENESIS	0.823606	1	0.0248196	-0.257222	-0.757278	16	NFIB|SLIT2|SPG11|ZEB2	Bri	Intestinal epithelial cells	GOBP
GOBP_CENTRIOLE_ASSEMBLY	0.28706	0.674921	0.0274655	0.394974	1.14094	31	CDK5RAP2|CENPJ|CEP152|CEP295|CETN2|CHMP2A|NPM1|NUP62|PPP1R35|RBM14|SASS6|STIL|TRIM37	Bri	Intestinal epithelial cells	GOBP
GOBP_CENTROMERE_COMPLEX_ASSEMBLY	0.0293756	0.180564	0.0974434	0.547463	1.50283	24	CENPA|CENPE|CENPF|CENPI|CENPK|CENPV|CENPW|CENPX|DLGAP5|KNTC1|MIS18A|NASP|RNF4|SUGT1	Bri	Intestinal epithelial cells	GOBP
GOBP_CENTROSOME_DUPLICATION	0.0462952	0.23733	0.0728384	0.43999	1.39598	52	BRCA2|CDK5RAP2|CENPJ|CEP152|CEP295|CETN2|CHMP2A|CHMP2B|CHORDC1|CKAP5|GEN1|NDC80|NPM1|NUP62|PPP1R35|RBM14|SASS6|STIL|TRIM37|USP33|XPO1	Bri	Intestinal epithelial cells	GOBP
GOBP_CERAMIDE_BIOSYNTHETIC_PROCESS	0.928872	1	0.0271139	-0.201892	-0.719447	33	AGK|CERS2|CERS6|ORMDL1|SGMS1|ST3GAL1|ST3GAL3|ST6GALNAC3|ST8SIA4	Bri	Intestinal epithelial cells	GOBP
GOBP_CERAMIDE_METABOLIC_PROCESS	0.699208	1	0.036923	-0.228199	-0.889057	50	HEXA|ITGB8|ORMDL1|SGMS1|SGPL1|ST6GALNAC3	Bri	Intestinal epithelial cells	GOBP
GOBP_CEREBELLAR_CORTEX_DEVELOPMENT	0.938732	1	0.00933852	0.224765	0.646048	30	ARCN1|HSPA5|KIF14|PTPN11|TUBA1A|UQCRQ	Bri	Intestinal epithelial cells	GOBP
GOBP_CEREBELLAR_CORTEX_MORPHOGENESIS	0.546037	0.913223	0.0328308	-0.309917	-0.943741	18	COMT|FOXP2|OPHN1|PROX1|RORA|SLC25A46|TTC21B	Bri	Intestinal epithelial cells	GOBP
GOBP_CEREBRAL_CORTEX_CELL_MIGRATION	0.0472667	0.239679	0.134051	-0.401917	-1.42429	32	DISC1|DIXDC1|EFHC1|FGF13|SLIT2|SOCS7|SRGAP2C|ZMIZ1	Bri	Intestinal epithelial cells	GOBP
GOBP_CEREBRAL_CORTEX_DEVELOPMENT	0.753404	1	0.0105208	0.250395	0.846782	80	ASPM|BAX|BNIP3|CDON|CRK|CRKL|FOS|GART|HIF1A|KDM1A|KIF14|PAFAH1B1|RHOA|RTN4|SLC2A1|TRA2B|TUBA1A|TUBB2B|YWHAE	Bri	Intestinal epithelial cells	GOBP
GOBP_CEREBRAL_CORTEX_RADIALLY_ORIENTED_CELL_MIGRATION	0.346254	0.733165	0.0450946	-0.323532	-1.06453	24	DISC1|DIXDC1|SOCS7|SRGAP2C|ZMIZ1	Bri	Intestinal epithelial cells	GOBP
GOBP_CHAPERONE_MEDIATED_PROTEIN_FOLDING	6.85203e-05	0.00216954	0.538434	0.593781	1.87824	51	CCT2|CCT3|CCT4|CCT5|CCT6A|CCT7|CHORDC1|CSNK2A1|DFFA|ERO1A|FKBP11|HSP90AB1|HSPA5|HSPA8|HSPA9|HSPE1|HSPH1|PDCD5|PDIA4|PFDN5|PPID|PTGES3|TCP1|VBP1	Bri	Intestinal epithelial cells	GOBP
GOBP_CHEMICAL_HOMEOSTASIS	0.139453	0.461833	0.0359589	0.293478	1.1278	464	ACO1|ADNP|AKR1B1|ALPL|ANXA6|APOB|APOE|ARF1|ASPH|ATOX1|ATP13A3|ATP1B1|ATP1B3|ATP5F1B|ATP6AP1|ATP6V1F|BAX|BLOC1S6|BNIP3|BOLA3|CALM1|CALM3|CALR|CCDC186|CCDC47|CDK16|CHP1|CIB2|CNBP|COL1A1|CYBA|DDX3X|DGAT1|DHPS|DMXL2|DYNLL1|EGLN1|EIF2AK1|ENY2|ERO1A|FABP5|FBXL5|FGFR4|FIS1|FLNA|FLVCR1|FOXK2|FTH1|GHITM|GLRX3|GLRX5|GOT1|GPI|GRINA|GSTP1|HIF1A|HK2|HSP90B1|HTT|IER3IP1|IGFBP5|IMMT|INSIG1|LDLR|LEPR|LIN28A|LPCAT1|MAPK1|MPC2|MTCH2|NADK|NFE2L1|NPC2|NUCKS1|NUS1|OSBP|PARK7|PFKM|PHPT1|PIH1D1|PIK3R2|PNPLA3|PNPLA8|PTPN11|RAF1|RMI1|RNASEK|RPS6|RRAGA|RTN4|SCO1|SEC24A|SELENOK|SGCB|SLC25A23|SLC30A5|SLC31A1|SLC39A10|SLC39A7|SMARCA4|SMDT1|SREBF2|STOML2|TFRC|TMEM165|TMEM203|TMEM63B|TMEM64|TMEM97|TRA2B|TRIM24|XBP1|XIAP|YWHAE|ZNHIT1	Bri	Intestinal epithelial cells	GOBP
GOBP_CHEMICAL_SYNAPTIC_TRANSMISSION_POSTSYNAPTIC	0.0620752	0.282657	0.122637	-0.367389	-1.34741	38	APP|ATXN1|CELF4|EEA1|GRIK2|INSYN2A|MEF2C|NLGN1|NLGN4X|PPP3CA|PRKAR1B|PTK2B|RAB3GAP1|RIMS1|SSH1|TRPV1	Bri	Intestinal epithelial cells	GOBP
GOBP_CHEMOKINE_PRODUCTION	0.806479	1	0.0123391	0.287447	0.759315	20	ADAM17|DDX3X|EGR1|EIF2AK2|GSTP1|HIF1A|HMGB1|MIF|POSTN|SELENOK	Bri	Intestinal epithelial cells	GOBP
GOBP_CHLORIDE_TRANSPORT	0.0332922	0.194122	0.160147	-0.416384	-1.47555	32	ATP8B1|CFTR|CLCN3|CLNS1A|GABRG3|KCNK1|SLC12A6|SLC1A1|SLC26A11|SLC4A2|TMC4	Bri	Intestinal epithelial cells	GOBP
GOBP_CHOLESTEROL_EFFLUX	0.999071	1	0.00826895	0.158092	0.456671	31	APOA4|APOB|APOE|GPS2|NAXE|NPC2|SCARB1|SOAT1|SREBF2|TSKU	Bri	Intestinal epithelial cells	GOBP
GOBP_CHONDROCYTE_DEVELOPMENT	0.336215	0.7249	0.0430304	-0.361766	-1.08165	17	AXIN2|BMPR1B|BMPR2|CHST11|EXT1|MSX2|RUNX2	Bri	Intestinal epithelial cells	GOBP
GOBP_CHONDROCYTE_DIFFERENTIATION	0.433742	0.826508	0.052325	-0.24421	-1.00398	64	AXIN2|BMPR1B|BMPR2|CHST11|EXT1|EXT2|IFT80|NFIB|RB1|RUNX2|SMAD3|SNX19|SOX5|TGFB1|TRPS1|ZBTB16	Bri	Intestinal epithelial cells	GOBP
GOBP_CHONDROITIN_SULFATE_PROTEOGLYCAN_METABOLIC_PROCESS	0.905648	1	0.0230121	-0.233856	-0.674543	15	CHST11|CHSY3|DSE|IGF1|SLC35B2	Bri	Intestinal epithelial cells	GOBP
GOBP_CHROMATIN_REMODELING	0.00160774	0.0251602	0.45506	0.358372	1.37119	397	ANP32B|ARID1A|ATAD2B|ATF7IP|ATRX|AURKA|BARD1|BAZ1B|BAZ2A|BRD2|BUB1|CABIN1|CBX1|CBX5|CENPA|CENPI|CENPV|CENPW|CHD1|CHD8|CHEK1|DAXX|DCAF13|DDB1|DNMT1|DOT1L|DPF2|EP300|FBL|GLYR1|GTF3C4|HCFC1|HDAC3|HDGFL2|HELLS|HMGA1|HMGB1|HNRNPC|HNRNPK|HNRNPU|HPF1|HUWE1|ING2|IWS1|KAT7|KDM1A|KDM3A|KDM4A|KDM5B|LBR|LMNB2|MBD2|MIS18A|MTF2|NAP1L4|NASP|NPM1|NPM3|NTMT1|PIH1D1|PKM|PPM1D|PRKDC|PRMT1|PSIP1|RBBP4|RBBP5|RBBP7|RBM14|RLF|RLIM|RNF168|RNF20|RUVBL2|SET|SETD5|SF3B1|SKP1|SMARCA1|SMARCA4|SMARCA5|SMARCD1|SMARCD2|SMARCE1|SMCHD1|SPTY2D1|SSRP1|SUPT16H|SUV39H2|SUZ12|TET1|TRIM28|TRIP12|TSPYL1|TTF1|UBN1|UHRF1|USP16|YEATS2|ZDBF2|ZNF93|ZNHIT1	Bri	Intestinal epithelial cells	GOBP
GOBP_CHROMOSOME_CONDENSATION	0.00358176	0.0451534	0.285313	0.627082	1.70485	23	ACIN1|BAZ1B|CCNB1|CDK1|NCAPD2|NCAPD3|NCAPG|NCAPG2|NUSAP1|SMARCA5|SMC4|TOP2A	Bri	Intestinal epithelial cells	GOBP
GOBP_CHROMOSOME_LOCALIZATION	0.000115317	0.0032372	0.538434	0.517735	1.76657	86	ACTR2|AURKB|BIRC5|BUB3|CCNB1|CDC23|CDC42|CDCA8|CDK1|CENPE|CENPF|CHAMP1|CHMP2A|CHMP2B|CHMP4A|DCTN2|DLGAP5|DYNC1H1|ECT2|HNRNPU|KIF14|KIF18A|KIF22|KIFC1|KNL1|KNTC1|KPNB1|MAPRE1|NDC80|NEK2|NUDC|NUP62|NUP98|RACGAP1|SEH1L|SGO1|SKA2|SPC25|SPDL1|TERF1|TTK|VPS4A|ZNF207|ZW10	Bri	Intestinal epithelial cells	GOBP
GOBP_CHROMOSOME_ORGANIZATION	9.6489e-12	9.7311e-10	0.875325	0.471353	1.80052	370	ACIN1|ACTL6A|ANAPC1|ANAPC11|ANAPC15|ANAPC5|ANAPC7|ARID1A|ATRX|AURKB|BANF1|BAZ1B|BIRC5|BLM|BRCA2|BUB1|BUB1B|BUB3|CCNB1|CCNE1|CCT2|CCT3|CCT4|CCT5|CCT6A|CCT7|CDC16|CDC20|CDC23|CDC27|CDCA8|CDK1|CENPA|CENPF|CENPI|CENPK|CENPV|CENPW|CENPX|CHAMP1|CHEK2|CHFR|CHMP2A|CHMP2B|CTCF|DCP2|DCTN2|DKC1|DLGAP5|DOT1L|DPF2|DUSP1|DYNC1LI1|ERCC1|ESCO1|EXOSC10|FANCD2|FBXO5|FLNA|GEN1|GNL3|HMGB1|HMGB3|HNRNPA2B1|HNRNPC|HNRNPU|HSP90AA1|HSP90AB1|IK|KIF11|KIF14|KIF15|KIF18A|KIF22|KIF2A|KIF4A|KIFC1|KNL1|KNTC1|KPNB1|LCMT1|MAD2L1|MAD2L2|MAPK1|MAPRE1|MIS18A|MSH6|MYBL2|MZT1|NAA10|NASP|NBN|NCAPD2|NCAPD3|NCAPG|NCAPG2|NDC80|NEK2|NEK6|NHP2|NOP10|NSMCE4A|NUDC|NUP107|NUP133|NUP155|NUP62|NUP98|NUSAP1|P3H4|PARP1|PCNA|PDS5A|PKIB|PPP1CA|PPP1CC|PPP2R1B|PPP2R5D|PRC1|PRKDC|PTGES3|PTTG1|RACGAP1|RAD21|RAN|RFC1|RHOA|RIOK2|RNF4|RPA1|RPA3|RUVBL2|SEH1L|SGO1|SGO2|SKA2|SMARCA4|SMARCA5|SMARCD1|SMARCD2|SMARCE1|SMC1A|SMC3|SMC4|SMCHD1|SMG1|SMG5|SPC25|SPDL1|TCP1|TERF1|TERF2|TNKS2|TOP2A|TOP2B|TOPBP1|TPX2|TTK|UBE2C|UHRF1|VPS4A|WAPL|XRCC5|XRCC6|ZNF207|ZW10	Bri	Intestinal epithelial cells	GOBP
GOBP_CHROMOSOME_ORGANIZATION_INVOLVED_IN_MEIOTIC_CELL_CYCLE	0.353871	0.740355	0.0243678	0.393494	1.08912	25	ATRX|CCNE1|EHMT2|FANCD2|MND1|NCAPD2|NCAPD3|P3H4|SMC2|SMC4|SUN1|TERF1	Bri	Intestinal epithelial cells	GOBP
GOBP_CHROMOSOME_SEGREGATION	1.01519e-09	8.63859e-08	0.788187	0.47134	1.78211	299	ACTL6A|ACTR2|ANAPC1|ANAPC11|ANAPC15|ANAPC5|ANAPC7|ARID1A|ASPM|AURKA|AURKB|BAZ1B|BCAS2|BIRC5|BUB1|BUB1B|BUB3|CCNB1|CCNE1|CDC16|CDC20|CDC23|CDC27|CDC42|CDCA2|CDCA8|CDK1|CENPF|CENPI|CENPJ|CENPK|CENPU|CENPW|CENPX|CHAMP1|CHEK2|CHFR|CHMP2A|CHMP2B|CSNK2A1|CTCF|DCAF13|DCTN2|DDB1|DDX3X|DLGAP5|DPF2|DUSP1|DYNC1H1|DYNC1LI1|ECT2|FANCD2|FBXO5|FLNA|GEN1|HAUS2|HAUS6|HDAC3|HNRNPU|IK|KIF11|KIF14|KIF15|KIF18A|KIF22|KIF2A|KIF4A|KIFC1|KNL1|KNTC1|KPNB1|LCMT1|MAD2L1|MAD2L2|MAPRE1|MAPRE2|MIS18A|MKI67|MMS19|MYBL2|MZT1|NCAPD2|NCAPD3|NCAPG|NCAPG2|NDC80|NEK2|NEK6|NTMT1|NUDC|NUP43|NUP62|NUSAP1|P3H4|PPP1CC|PPP2R1B|PRC1|PTTG1|RACGAP1|RAD21|RAN|RHOA|RIOK2|RIOK3|RNF4|SASS6|SEH1L|SGO1|SGO2|SKA2|SMARCA4|SMARCA5|SMARCD1|SMARCD2|SMARCE1|SMC1A|SMC3|SMC4|SPC25|SPDL1|SRPK1|TERF1|TOP2A|TOP2B|TPX2|TTK|TUBB|TUBGCP2|UBE2C|UHRF1|USP9X|VPS4A|WAPL|ZNF207|ZW10	Bri	Intestinal epithelial cells	GOBP
GOBP_CHROMOSOME_SEPARATION	7.39371e-05	0.00226214	0.538434	0.564526	1.83847	63	ANAPC11|ANAPC15|ANAPC5|ANAPC7|AURKB|BIRC5|BUB1|BUB1B|BUB3|CCNB1|CDC16|CDC20|CDC23|CDCA8|CENPF|CHFR|CSNK2A1|DLGAP5|DUSP1|DYNC1LI1|FBXO5|GEN1|IK|KNL1|KNTC1|LCMT1|MAD2L1|MAD2L2|NCAPD2|NCAPD3|NCAPG|NCAPG2|NDC80|RAD21|SMC4|SPC25|SPDL1|TTK|UBE2C|ZNF207|ZW10	Bri	Intestinal epithelial cells	GOBP
GOBP_CILIUM_MOVEMENT	0.130506	0.447566	0.0920996	-0.305031	-1.20556	53	ARMC2|BBS1|BBS4|CCDC65|DNHD1|DYNC2H1|EFHC1|FSIP2|KIAA0319L|KIF27|NME7|NPHP3|NPHP4|RFX3|TMEM232|TTLL3|UBE2B	Bri	Intestinal epithelial cells	GOBP
GOBP_CILIUM_ORGANIZATION	0.000522735	0.010024	0.477271	-0.285314	-1.40632	224	ABLIM1|ARMC2|ARMC9|BBS1|BBS4|BBS9|CC2D2A|CCDC57|CCDC65|CCDC66|CEP162|CEP164|CPLANE1|CROCC|DCDC2|DISC1|DNHD1|DTNBP1|DYNC2H1|FAM149B1|FSIP2|IFT122|IFT140|IFT43|IFT74|IFT80|IFT88|INTU|IQCB1|KIAA0753|KIF27|KIFAP3|MAK|MARK4|MCRS1|NEK1|NME7|NPHP3|ODF2L|PARVA|PIBF1|PRICKLE1|RFX3|RILPL1|SDCCAG8|SPATA6|TBC1D15|TBC1D16|TBC1D19|TBC1D22A|TBC1D32|TBC1D5|TBC1D8|TOGARAM1|TTC21B|TTLL3|UBE2B|WDPCP|WDR19|WDR35|YAP1	Bri	Intestinal epithelial cells	GOBP
GOBP_CILIUM_OR_FLAGELLUM_DEPENDENT_CELL_MOTILITY	0.0904281	0.358944	0.104367	-0.339487	-1.27912	43	ARMC2|BBS1|BBS4|CCDC65|DNHD1|DYNC2H1|EFHC1|FSIP2|KIAA0319L|NME7|NPHP4|RFX3|TMEM232|TTLL3|UBE2B	Bri	Intestinal epithelial cells	GOBP
GOBP_CIRCADIAN_REGULATION_OF_GENE_EXPRESSION	0.541501	0.910798	0.0168828	0.317319	0.953351	38	CSNK1E|GFPT1|HDAC3|HNRNPU|HUWE1|LGR4|NAMPT|PPP1CA|PPP1CB|PPP1CC	Bri	Intestinal epithelial cells	GOBP
GOBP_CIRCADIAN_RHYTHM	0.293614	0.683342	0.0240981	0.315312	1.10236	105	BLOC1S6|CDK1|COL6A1|CSNK1E|DDB1|EP300|FXR1|GABRB3|GFPT1|HDAC3|HNRNPU|HUWE1|JUND|LGR4|MTOR|NAMPT|NONO|NR2F6|PARP1|PPP1CA|PPP1CB|PPP1CC|PRKDC|SUV39H2|TARDBP|TIMELESS|TOP2A|USP9X	Bri	Intestinal epithelial cells	GOBP
GOBP_CIRCULATORY_SYSTEM_PROCESS	0.938252	1	0.00470114	0.206557	0.76952	228	ABCC1|ADH5|AKAP12|AMOT|APOE|ARHGAP35|ASPH|ATP1B1|ATP2A2|ATP2B4|ATP8A1|BLOC1S6|CALM1|CALM2|CALM3|CDC42|COL1A2|CYB5R3|CYBA|DNM1L|DSG2|DSP|EMP2|FABP5|FERMT2|FKBP1A|FLNA|GJA1|GJC1|GLRX3|GNA13|GSK3A|HSP90AA1|ITGB1BP1|LEPR|MANF|MAP2K3|MDM2|MTOR|NR2F2|NUP155|PIK3C2A|PLEC|POSTN|PTPN1|PTPN11|RHOA|SCARB1|SLC13A3|SLC1A5|SLC2A1|SLC2A3|SNX5|SRSF1|STAT1|STUB1|TFRC|TNNC1|VEGFA|VEGFB|YWHAE|ZNHIT1	Bri	Intestinal epithelial cells	GOBP
GOBP_CLATHRIN_COAT_ASSEMBLY	0.0290444	0.178932	0.101118	0.622907	1.53906	15	AP2S1|CLTC|PIK3C2A	Bri	Intestinal epithelial cells	GOBP
GOBP_CLATHRIN_DEPENDENT_ENDOCYTOSIS	0.273834	0.659284	0.0278688	0.38492	1.14469	36	AP2A1|AP2S1|CANX|CLTC	Bri	Intestinal epithelial cells	GOBP
GOBP_COCHLEA_DEVELOPMENT	0.571488	0.934071	0.0173336	0.350679	0.926349	20	CCNA2|FRZB|GABRB3|HES1|HPN|IFT20|NECTIN3|PAFAH1B1|VANGL2	Bri	Intestinal epithelial cells	GOBP
GOBP_COGNITION	0.848976	1	0.00767043	0.226137	0.808157	133	ADNP|ATP8A1|BTG2|CCND2|CHMP2B|EIF4EBP2|EP300|FOS|GABRB3|GMFB|GPI|HIF1A|HMGCR|HTT|LDLR|MAGT1|MAPK1|PAFAH1B1|PJA2|SETD5|SYNGAP1|TUBA1A|VDAC1|VDAC3|YTHDF1	Bri	Intestinal epithelial cells	GOBP
GOBP_COLLAGEN_BIOSYNTHETIC_PROCESS	0.31332	0.701974	0.0268255	0.426038	1.12542	20	COL1A1|COL5A1|GOT1|P3H4|SERPINH1|SUCO	Bri	Intestinal epithelial cells	GOBP
GOBP_COLLAGEN_FIBRIL_ORGANIZATION	0.158498	0.494428	0.039264	0.440285	1.26553	30	ANXA2|COL11A1|COL1A1|COL1A2|COL2A1|COL3A1|COL5A1|COL5A2|COL6A1|COLGALT1|ERO1A|FKBP10|LUM|P3H1|P3H4|P4HA1|PLOD1|PLOD2|SERPINH1|TGFBR1	Bri	Intestinal epithelial cells	GOBP
GOBP_COLLAGEN_METABOLIC_PROCESS	0.737909	1	0.0123999	0.275843	0.828742	38	COL1A1|COL1A2|COL5A1|COL6A1|GOT1|HIF1A|P3H4|SERPINH1|SUCO	Bri	Intestinal epithelial cells	GOBP
GOBP_COLLATERAL_SPROUTING	0.410555	0.804627	0.0391148	-0.330933	-1.02378	19	BCL11A|FGF13|ULK1|ULK2	Bri	Intestinal epithelial cells	GOBP
GOBP_COLUMNAR_CUBOIDAL_EPITHELIAL_CELL_DIFFERENTIATION	0.298952	0.689283	0.0602958	-0.271099	-1.07674	54	ABL1|DLG5|EXT1|GATA6|IFT80|LEF1|NFIB|RPTOR|YAP1|ZNF800	Bri	Intestinal epithelial cells	GOBP
GOBP_CONNECTIVE_TISSUE_DEVELOPMENT	0.269802	0.652715	0.0967542	-0.23261	-1.06754	134	ARID5B|AXIN2|BBS1|BBS4|BMP5|BMPR1B|BMPR2|CFLAR|CHST11|EVC|EXT1|EXT2|FTO|IFT80|IGF1|ITGB8|LRP5|NCOA2|NFATC2|NFIA|NFIB|PAXIP1|PDGFD|PIK3CA|RASAL2|RB1|RUNX2|SATB2|SMAD1|SMAD3|SNX19|SOX5|TBL1XR1|TGFB1|TRPS1|VPS13B|ZBTB16	Bri	Intestinal epithelial cells	GOBP
GOBP_CONSTITUTIVE_HETEROCHROMATIN_FORMATION	0.046848	0.239338	0.0754749	0.495539	1.43144	31	ATF7IP|ATRX|BAZ2A|CENPV|CTCF|DNMT1|DOT1L|EHMT2|HAT1|HELLS|MBD2|PPM1D|RIF1|SMARCA5|TRIM28	Bri	Intestinal epithelial cells	GOBP
GOBP_COPII_COATED_VESICLE_BUDDING	0.00439333	0.0524695	0.248833	0.555072	1.65706	37	CSNK1D|INSIG1|MIA3|RAB1A|SAR1A|SEC16A|SEC23A|SEC24A|SEC24D|SEC31A|SURF4|TBC1D20|TFG|TMED10|TMED2|TRAPPC1|TRAPPC11|TRAPPC2L|TRAPPC4|TRAPPC5|TRAPPC6A	Bri	Intestinal epithelial cells	GOBP
GOBP_COPII_COATED_VESICLE_CARGO_LOADING	0.022783	0.155095	0.114048	0.626054	1.56658	16	INSIG1|MIA3|RAB1A|SAR1A|SEC23A|SEC24A|SEC24D|SEC31A|TBC1D20	Bri	Intestinal epithelial cells	GOBP
GOBP_CORONARY_VASCULATURE_DEVELOPMENT	0.0633619	0.286328	0.109869	-0.428224	-1.409	24	ADAMTS6|ARID2|DYNC2H1|GATA6|NRP1|PRICKLE1|PTK7|SEC24B|SMAD6|SUFU|TGFBR3	Bri	Intestinal epithelial cells	GOBP
GOBP_CORPUS_CALLOSUM_DEVELOPMENT	0.757188	1	0.0138239	0.319385	0.789124	15	C12orf57|CORO1C|EPHB2|PAFAH1B1|TSKU|WDR89	Bri	Intestinal epithelial cells	GOBP
GOBP_CORTICAL_ACTIN_CYTOSKELETON_ORGANIZATION	0.00454303	0.053093	0.248833	0.581163	1.65883	29	ANLN|ARF6|CALR|ECT2|EPB41|EPB41L1|EZR|FHOD3|IQGAP1|PLEC|RACGAP1|TLN1|VPS4A	Bri	Intestinal epithelial cells	GOBP
GOBP_CORTICAL_CYTOSKELETON_ORGANIZATION	0.0721636	0.31092	0.0588174	0.447903	1.36116	41	ANLN|ARF6|CALR|ECT2|EPB41|EPB41L1|EZR|FHOD3|IQGAP1|PAFAH1B1|PLEC|RAC3|RACGAP1|TLN1|VPS4A	Bri	Intestinal epithelial cells	GOBP
GOBP_COTRANSLATIONAL_PROTEIN_TARGETING_TO_MEMBRANE	0.00178651	0.0272277	0.45506	0.676482	1.78699	20	ARL6IP1|SEC61B|SRP14|SRP54|SRP68|SRP72|SRP9|SRPRA|SSR1|SSR3|TRAM1	Bri	Intestinal epithelial cells	GOBP
GOBP_CRANIAL_NERVE_DEVELOPMENT	0.49892	0.882755	0.0359739	-0.307095	-0.971134	21	ATP8B1|EXT1	Bri	Intestinal epithelial cells	GOBP
GOBP_CRANIAL_SKELETAL_SYSTEM_DEVELOPMENT	0.255478	0.636474	0.0580089	-0.30695	-1.11562	36	CHST11|EXT1|FOXN3|FREM1|IFT140|MMP14|MSX2|MTHFD1L|PDGFRA|RAB23|RIC1|RUNX2|SMAD3|TGFB1|WDR19	Bri	Intestinal epithelial cells	GOBP
GOBP_CRISTAE_FORMATION	0.13367	0.452185	0.0451482	0.524491	1.31243	16	APOO|APOOL|CHCHD10|DNAJC11|IMMT|MICOS10|SAMM50|UQCC3	Bri	Intestinal epithelial cells	GOBP
GOBP_CYTOCHROME_COMPLEX_ASSEMBLY	0.0407432	0.219256	0.0811334	0.502486	1.4515	31	COX20|CYBA|MT-CO3|PET100|SCO1|UQCC2|UQCC3|UQCRFS1	Bri	Intestinal epithelial cells	GOBP
GOBP_CYTOKINESIS	0.00525337	0.0590022	0.208827	0.412897	1.46877	128	ACTR2|AHCTF1|ANLN|ARF1|ARF6|ARL3|AURKA|AURKB|BIRC5|BRCA2|CALM1|CALM3|CDC42|CDCA8|CENPA|CENPV|CETN2|CFL1|CHMP2A|CHMP2B|CKAP2|DCTN3|ECT2|ENTR1|EXOC5|GIPC1|IQGAP1|IST1|JTB|KIF14|KIF20B|KIF4A|MYH10|NUP62|NUSAP1|PIN1|PRC1|PRPF40A|RACGAP1|RHOA|SEPTIN11|SEPTIN2|SEPTIN7|SH3GLB1|SPART|STMN1|VPS4A	Bri	Intestinal epithelial cells	GOBP
GOBP_CYTOKINETIC_PROCESS	0.0243746	0.161489	0.103804	0.496046	1.49032	38	ANLN|ARF1|ARF6|AURKB|CHMP2A|CHMP2B|ECT2|IQGAP1|IST1|KIF20B|NUP62|RACGAP1|RHOA|SPART|VPS4A	Bri	Intestinal epithelial cells	GOBP
GOBP_CYTOKINE_MEDIATED_SIGNALING_PATHWAY	0.262295	0.644611	0.119566	-0.220936	-1.05652	173	ANXA4|APPL2|CARD8|CREBRF|EPG5|EXT1|FOXO3|IKBKB|IL3RA|JAK1|NR2C2|RFFL|RIPK2|RPS6KA5|SLC1A1|SLIT2|SMIM30|SOS1|TANK|TNFRSF1A|TRAF3IP2|TRIM44|TRIM56|ULK1|VRK2|YAP1	Bri	Intestinal epithelial cells	GOBP
GOBP_CYTOKINE_PRODUCTION	0.216319	0.587339	0.0278772	0.295564	1.11344	277	ADAM17|AGPAT1|AGPAT2|AKAP12|APPL1|ARNT|BANF1|BSG|BST2|C1QBP|CADM1|CASP3|CD24|CD46|CD47|CD81|CEBPG|CHID1|CHUK|CLU|COL3A1|CUEDC2|CYBA|DDT|DDX1|DDX3X|DDX56|DHX33|DHX9|DICER1|EGR1|EIF2AK2|EIF2AK3|EZR|F11R|FBLN1|FGFR1|FN1|FXR1|FZD5|G3BP1|GAPDH|GLMN|GSTP1|HDAC2|HDAC3|HIF1A|HILPDA|HLA-B|HMGB1|HOMER3|HSF1|HSP90AA1|HSPD1|IGF2BP1|IGF2BP3|ILRUN|INAVA|IQGAP1|ISG15|KPNA2|KPNA6|LAMTOR5|LGR4|LITAF|LUM|LYN|MALT1|MAP2K3|MAPK9|MIF|MORC3|NPLOC4|NRDC|OPA1|PARK7|PNP|POLA1|POLR3A|POLR3D|POSTN|PPM1B|PTPN11|RAB1A|RAB2B|RAD21|RBX1|RIOK3|RTN4|SELENOK|STAT1|STOML2|TBK1|TMED10|TMF1|TRAF6|TRIM6|TUSC2|UAP1|UBA5|UFC1|UFD1|XBP1|XIAP	Bri	Intestinal epithelial cells	GOBP
GOBP_CYTOKINE_PRODUCTION_INVOLVED_IN_IMMUNE_RESPONSE	0.683515	0.9953	0.0135114	0.287214	0.862905	38	B2M|BST2|CD81|CUEDC2|DDX1|DHX36|FZD5|GPRC5B|INAVA|KIT|LITAF|MALT1|MIF|RTN4|TRAF6|TRIM6|UBE2J1	Bri	Intestinal epithelial cells	GOBP
GOBP_CYTOKINE_PRODUCTION_INVOLVED_IN_INFLAMMATORY_RESPONSE	0.877558	1	0.0253707	-0.226578	-0.730269	22	APPL2|IKBKB	Bri	Intestinal epithelial cells	GOBP
GOBP_CYTOPLASMIC_MICROTUBULE_ORGANIZATION	0.0470294	0.239426	0.0730397	0.453241	1.40351	46	CCDC88A|CENPJ|CHP1|CIB1|DYNC1H1|EZR|KPNB1|PAFAH1B1|PDE4DIP|RHOA|SLAIN1|SLK|TLN1|TUBGCP2	Bri	Intestinal epithelial cells	GOBP
GOBP_CYTOPLASMIC_PATTERN_RECOGNITION_RECEPTOR_SIGNALING_PATHWAY	0.3403	0.727834	0.0220614	0.313108	1.07579	91	ABHD17A|AURKB|BANF1|BECN1|C1QBP|CSNK1A1|DDX3X|DHX33|EIF2AK2|FLOT2|HMGB1|HSPA8|INAVA|IPO5|LAMP2|LSM14A|NPLOC4|PARP1|PCBP2|PPP2CA|PRKDC|RIOK3|RNF34|RTN4|SEC14L1|TBK1|TRAF6|UBQLN1|UFD1|XIAP|YWHAE|ZDHHC12|ZDHHC3|ZDHHC9	Bri	Intestinal epithelial cells	GOBP
GOBP_CYTOPLASMIC_TRANSLATION	5.4877e-10	4.82032e-08	0.801216	0.56361	2.03362	146	CNBP|CSDE1|DHX29|EEF1D|EIF2S3|EIF3A|EIF3D|EIF3G|EIF3I|EIF3K|EIF4G1|EIF4H|EIF5|GTPBP1|HNRNPU|IGF2BP1|LIN28A|MCTS1|MTOR|NEMF|PKM|RPL10|RPL10A|RPL11|RPL14|RPL15|RPL17|RPL18A|RPL21|RPL22|RPL22L1|RPL23A|RPL26|RPL26L1|RPL29|RPL3|RPL30|RPL35|RPL36|RPL4|RPL6|RPL7|RPL8|RPL9|RPS12|RPS13|RPS15|RPS15A|RPS16|RPS17|RPS18|RPS19|RPS2|RPS23|RPS27|RPS27A|RPS3A|RPS4X|RPS5|RPS6|RPS7|RPS9|RPSA|RWDD1|SLBP|UBA52|YBX1|ZC3H15	Bri	Intestinal epithelial cells	GOBP
GOBP_CYTOPLASMIC_TRANSLATIONAL_INITIATION	0.105709	0.391332	0.0481595	0.438394	1.31711	38	DHX29|EIF2S3|EIF3A|EIF3D|EIF3G|EIF3I|EIF3K|EIF4G1|EIF4H|EIF5|MCTS1|MTOR|SLBP	Bri	Intestinal epithelial cells	GOBP
GOBP_CYTOSKELETON_DEPENDENT_CYTOKINESIS	0.0245182	0.162046	0.0974434	0.412316	1.40893	87	ACTR2|ANLN|ARF1|ARF6|ARL3|AURKB|BIRC5|CDCA8|CENPA|CFL1|CHMP2A|CHMP2B|CKAP2|DCTN3|ECT2|EXOC5|IQGAP1|IST1|JTB|KIF20B|KIF4A|MYH10|NUP62|NUSAP1|RACGAP1|RHOA|SEPTIN11|SEPTIN2|SEPTIN7|SPART|STMN1|VPS4A	Bri	Intestinal epithelial cells	GOBP
GOBP_CYTOSKELETON_DEPENDENT_INTRACELLULAR_TRANSPORT	0.869942	1	0.00712505	0.221259	0.79442	140	ACTN4|AP3D1|AP3M1|ARL3|BLOC1S1|BLOC1S2|BLOC1S6|CCDC186|CCDC88A|CDC42|COPG1|DCTN1|DYNC1H1|DYNLL1|HIF1A|HNRNPU|HSBP1|HTT|KIF4A|KIF5B|KIF5C|KXD1|LRPPRC|MAP1B|PAFAH1B1|RAB1A|RAB6A|SSNA1|SSX2IP|TERF2|TUBA1A|TUBA1B|TUBB|UCHL1	Bri	Intestinal epithelial cells	GOBP
GOBP_CYTOSOLIC_TRANSPORT	0.498037	0.881766	0.016143	0.28478	0.987828	98	ACTR2|AP1G1|AP1S1|AP2A1|ARL1|BET1L|CLTC|DCTN1|GBF1|GOLT1B|KIF5B|LMAN1|MON2|PLEKHJ1|PREPL|RAB14|RAB6A|RAB9A|RHOBTB3|RNF126|SNX5|SNX6|SORT1|SRSF10|STX6|SURF4|TBC1D23|TMED9|USP7|VAMP3|VPS26A|VPS29|VPS53|VTI1B|YKT6	Bri	Intestinal epithelial cells	GOBP
GOBP_DEFENSE_RESPONSE_TO_BACTERIUM	0.764433	1	0.0345808	-0.222693	-0.86021	48	FOXP1|PRKD1|RIPK2|RNF213	Bri	Intestinal epithelial cells	GOBP
GOBP_DEFENSE_RESPONSE_TO_OTHER_ORGANISM	0.0130119	0.107006	0.126448	0.332704	1.27406	404	ABHD17A|ACTR2|ADAM17|ADAR|ADARB1|AP1G1|APOE|APPL1|ASS1|ATP1B1|AURKB|BANF1|BNIP3|BNIP3L|BST2|C1QBP|CADM1|CALCOCO2|CALM1|CD46|CDC37|CDC42|CEBPG|CHID1|CHUK|COTL1|CRK|CSNK1A1|CYBA|DDIT4|DDX1|DDX3X|DDX56|DHX33|DHX9|EIF2AK2|EIF4E2|EP300|FAU|G3BP1|G3BP2|GAPDH|GDI1|GRB2|HLA-B|HMGB1|HMGB3|HSP90AA1|HSP90B1|HSPA8|HSPD1|IFITM3|IFNAR1|ILF3|ILRUN|INAVA|IPO5|IPO7|ISG15|KIF5B|LGALS3|LGR4|LY6E|LYAR|LYN|MALT1|MIF|MORC3|NCBP1|NECTIN2|NONO|NPLOC4|PARP1|PCBP2|PJA2|POLR3A|POLR3D|POLR3K|PPM1B|PPP1R14B|PPP2CA|PRDX1|PRKDC|PTPN1|PTPN11|RAB1A|RAB2B|RAF1|RBM14|RBPJ|RIOK3|RNF34|RPL30|RPS19|RPSA|RTN4|SEC14L1|SEH1L|SELENOK|SERPINB9|SHC1|SHMT2|SKP2|SMARCA5|SRPK1|STAT1|TBK1|TMEFF1|TMEM126A|TMEM33|TMF1|TRIM26|TRIM28|TRIM59|TRIM6|TRIM73|TUBB|TUBB4B|TUSC2|UBQLN1|UFD1|USP14|VAMP3|XIAP|XRCC5|XRCC6|YWHAE|YWHAZ|ZDHHC12|ZDHHC3|ZDHHC9	Bri	Intestinal epithelial cells	GOBP
GOBP_DEFENSE_RESPONSE_TO_SYMBIONT	0.00293969	0.0396275	0.269842	0.355487	1.35363	348	ABHD17A|ACTR2|ADAR|ADARB1|AP1G1|APOE|APPL1|ASS1|ATP1B1|AURKB|BANF1|BST2|C1QBP|CADM1|CALCOCO2|CALM1|CD46|CDC37|CDC42|CEBPG|CHID1|CHUK|CRK|CSNK1A1|CYBA|DDX1|DDX3X|DHX33|DHX9|EIF2AK2|EIF4E2|EP300|FAU|G3BP1|G3BP2|GAPDH|GDI1|GRB2|HLA-B|HMGB1|HMGB3|HSP90AA1|HSP90B1|HSPA8|HSPD1|IFITM3|IFNAR1|ILRUN|INAVA|IPO5|IPO7|ISG15|KIF5B|LGALS3|LGR4|LY6E|LYAR|LYN|MALT1|MIF|MORC3|NECTIN2|NONO|NPLOC4|PARP1|PCBP2|PJA2|POLR3A|POLR3D|POLR3K|PPP1R14B|PPP2CA|PRDX1|PRKDC|PTPN1|PTPN11|RAB2B|RAF1|RBM14|RIOK3|RNF34|RPL30|RPS19|RPSA|RTN4|SEC14L1|SERPINB9|SHMT2|SKP2|SMARCA5|SRPK1|STAT1|TBK1|TMEFF1|TMEM126A|TMEM33|TRIM26|TRIM28|TRIM59|TRIM6|TRIM73|TUBB|TUBB4B|TUSC2|UBQLN1|UFD1|USP14|VAMP3|XIAP|XRCC5|XRCC6|YWHAE|YWHAZ|ZDHHC12|ZDHHC3|ZDHHC9	Bri	Intestinal epithelial cells	GOBP
GOBP_DEFENSE_RESPONSE_TO_VIRUS	0.353795	0.740355	0.0209563	0.299789	1.06149	122	ADAR|ADARB1|AZI2|BECN1|BNIP3|BNIP3L|BST2|C1QBP|DDIT4|DDX1|DDX56|DHX9|EIF2AK2|G3BP1|HSP90AA1|IFITM3|ILF3|ILRUN|ISG15|LSM14A|MORC3|NCBP1|PCBP2|POLR3A|POLR3D|POLR3K|PPM1B|RAB2B|RIOK3|RPSA|SELENOK|SKP2|SMARCA5|STAT1|TBK1|TRAF6|TRIM26|TRIM28|TRIM6|UAP1|ZMPSTE24	Bri	Intestinal epithelial cells	GOBP
GOBP_DENDRITE_DEVELOPMENT	0.177632	0.526896	0.123558	-0.238134	-1.10445	141	ABL1|APP|ARHGAP44|ARMCX5-GPRASP2|ATG16L1|BBS1|BBS4|BCL11A|BMP5|C21orf91|CDKL3|CDKL5|CPEB3|CSMD3|CTNND2|CUX1|DAB2IP|DCDC2|DISC1|DLG5|DTNBP1|FAT3|FYN|HECW2|ITGB1|KIDINS220|LRP4|MEF2C|NCK2|NEDD4|NLGN1|NRP1|PARP6|PDLIM5|PPP3CA|PREX1|PREX2|PRICKLE1|PSEN1|PTPRD|RAPGEF2|RERE|SIPA1L1|SLC25A46|SLC30A1|SMAD1|SRGAP2|SRGAP2C|STAU2|TMEM106B|TNIK|TPBG|TRAK1|WASL	Bri	Intestinal epithelial cells	GOBP
GOBP_DENDRITE_EXTENSION	0.280329	0.665088	0.0483517	-0.363001	-1.12298	19	ATG16L1|AUTS2|BCL11A|CDKL3|ITSN2|RIMS1|SMURF1	Bri	Intestinal epithelial cells	GOBP
GOBP_DENDRITE_MORPHOGENESIS	0.155318	0.487437	0.10035	-0.27151	-1.15335	81	ARHGAP44|ARMCX5-GPRASP2|ATG16L1|CDKL3|CDKL5|CTNND2|CUX1|DCDC2|DTNBP1|FYN|FZD4|GSK3B|HECW2|ITGB1|KIDINS220|LRP4|NEDD4|NLGN1|NRP1|PARP6|PDLIM5|PPP3CA|PREX2|PTPRD|RAPGEF2|RELN|RERE|SEMA3A|SIPA1L1|SLC30A1|STAU2|TMEM106B|TNIK|TPBG|TRAK1|WASL	Bri	Intestinal epithelial cells	GOBP
GOBP_DENDRITIC_CELL_DIFFERENTIATION	0.925595	1	0.0107773	0.253634	0.634669	16	AZI2|HLA-B|HMGB1|LGALS1|LGALS3|LYN|NOTCH2|RBPJ|TRAF6	Bri	Intestinal epithelial cells	GOBP
GOBP_DENDRITIC_SPINE_DEVELOPMENT	0.758273	1	0.0364954	-0.218374	-0.870101	55	ARMCX5-GPRASP2|CPEB3|CTNND2|DISC1|DLG5|DTNBP1|NLGN1|SIPA1L1|SRGAP2C|STAU2	Bri	Intestinal epithelial cells	GOBP
GOBP_DENDRITIC_SPINE_MAINTENANCE	0.235558	0.612632	0.0512782	-0.407072	-1.17417	15	FYN|IGF1R|INSR|TANC1	Bri	Intestinal epithelial cells	GOBP
GOBP_DENDRITIC_SPINE_MORPHOGENESIS	0.876216	1	0.0267716	-0.220875	-0.754368	28	ARMCX5-GPRASP2|CTNND2|DTNBP1|NLGN1|SIPA1L1|STAU2	Bri	Intestinal epithelial cells	GOBP
GOBP_DEOXYRIBONUCLEOTIDE_METABOLIC_PROCESS	0.287061	0.674921	0.0279779	0.416142	1.14234	24	DCTPP1|DGUOK|DNPH1|DTYMK|DUT|GUK1|NT5C|PNP|RRM1|RRM2|RRM2B|SHMT1|TDG|TYMS	Bri	Intestinal epithelial cells	GOBP
GOBP_DEPHOSPHORYLATION	0.915665	1	0.00721082	0.216173	0.736362	85	BMP2|CHP1|CTDNEP1|CTTNBP2NL|DUSP1|DUSP12|DUSP3|DUSP6|EPHX2|IQGAP1|MTMR1|MTMR12|MTMR2|MTMR4|NT5C|OCRL|PLPP5|PPM1B|PPM1D|PPM1G|PPP1CA|PPP1CB|PPP1CC|PPP2CA|PPP2R2A|PPP6C|PTPN1|PTPN11|PTPN14|PTPN4|PTPRF|SACM1L|SDHAF2|SGPP1|SMG5|TIMM50	Bri	Intestinal epithelial cells	GOBP
GOBP_DETECTION_OF_ABIOTIC_STIMULUS	0.63338	0.972205	0.0362171	-0.247415	-0.912692	39	CCDC66|CDH2|COMT|DISC1|FYN|LHFPL5|TRPV1	Bri	Intestinal epithelial cells	GOBP
GOBP_DETECTION_OF_CHEMICAL_STIMULUS	0.619442	0.961106	0.016501	0.351406	0.892276	17	ASPH|CALM1|CALM2|CALM3|CST1|SCARB1|SLC11A2	Bri	Intestinal epithelial cells	GOBP
GOBP_DETECTION_OF_MECHANICAL_STIMULUS	0.831393	1	0.0249918	-0.251845	-0.752994	17	BACE1|CDH2|FYN|LHFPL5	Bri	Intestinal epithelial cells	GOBP
GOBP_DETECTION_OF_STIMULUS	0.998221	1	0.0320771	-0.143701	-0.590358	63	CCDC66|CDH2|COMT|DISC1|FYN|KCNMB2|LHFPL5|TRPV1	Bri	Intestinal epithelial cells	GOBP
GOBP_DETECTION_OF_STIMULUS_INVOLVED_IN_SENSORY_PERCEPTION	0.213053	0.584315	0.0588174	-0.35409	-1.17337	25	CCDC66|COMT|DISC1|FYN|LHFPL5|TRPV1	Bri	Intestinal epithelial cells	GOBP
GOBP_DETOXIFICATION	0.159206	0.495448	0.0369552	0.376222	1.22402	62	ADH5|AKR1A1|APOE|DHFR|GPX4|GPX8|GSR|GSTP1|MGST1|PARK7|PRDX1|PRDX2|PRDX4|PRDX5|PRDX6|PRXL2A|RDH11|SELENOW|TP53INP1|TXNDC17	Bri	Intestinal epithelial cells	GOBP
GOBP_DEVELOPMENTAL_CELL_GROWTH	0.829004	1	0.0501083	-0.193381	-0.879551	121	ABL1|AUTS2|BCL11A|BMPR2|CDKL3|CLSTN3|DDR1|DISC1|EXT1|FGF13|FOXP1|ITSN2|MEIS1|PRICKLE1|RAPH1|SLIT2|SLIT3|SMURF1|SPG11|ULK1|ULK2|ZEB2	Bri	Intestinal epithelial cells	GOBP
GOBP_DEVELOPMENTAL_GROWTH	0.999493	1	0.00170023	0.167869	0.639603	355	ADARB1|ADNP|AKIRIN1|APOE|ASPM|ATRX|AURKA|BASP1|BCL9|BLOC1S6|BRCA2|CCNB1|CD81|CDH1|CDK1|CFL1|CHEK1|COL3A1|COL6A1|COPS2|CPNE1|CTNNB1|CYFIP1|DAG1|DCAF13|DIPK2A|DNM2|EIF4H|EP300|EPB41L5|ERCC1|EZR|FGFR1|FKBP8|FLVCR1|FXN|GAMT|GDI1|GINS1|GOLGA4|GPX4|GSK3A|HDAC3|HDGFL2|HSF1|IER3IP1|INTS1|IQGAP1|IST1|KDM5B|LEPR|LGMN|LIN7A|LIN7C|LLPH|MAP1B|MAP3K13|MTOR|MYH10|NACA|NBN|NCAPG2|NDUFS6|PAFAH1B1|PLAA|PLEC|POSTN|PSAP|PTPN11|RBBP6|RBPJ|RMI1|RTF1|RTN4|SERP1|SFRP1|SKI|SPART|SSNA1|STIL|TAF10|TGFBR1|TMED2|TRIM28|USP9X|VANGL2|VCL|VEGFA|WDR48|YBX3|ZFP36L1	Bri	Intestinal epithelial cells	GOBP
GOBP_DEVELOPMENTAL_GROWTH_INVOLVED_IN_MORPHOGENESIS	0.957069	1	0.00548245	0.201263	0.715127	126	ADNP|AURKA|CDH1|CFL1|CPNE1|DNM2|EPB41L5|GDI1|GOLGA4|IQGAP1|IST1|KDM5B|LLPH|MAP1B|MAP3K13|PAFAH1B1|PLAA|POSTN|RTN4|SFRP1|SPART|TRIM28|USP9X|VANGL2|VCL	Bri	Intestinal epithelial cells	GOBP
GOBP_DEVELOPMENTAL_MATURATION	0.651206	0.979038	0.0117249	0.256723	0.92268	142	AKR1B1|AP1G1|AP1M1|AP3D1|ARCN1|ATP6AP1|ATP6V0C|ATP6V1A|ATP6V1E1|ATP6V1F|AURKA|B4GALT5|BLOC1S6|BRCA2|CCNB1|CDC20|CLSTN1|CTNNB1|DAG1|DLGAP4|EBP|FBXO5|FEM1B|FGFR1|FLVCR1|FZD5|HIF1A|IER3IP1|KDM1A|KIF14|LSM14B|MAP1B|MAP3K13|MTCH1|NEMP1|NRXN1|NSUN2|RAC3|RBPJ|RECK|RHOA|TUSC2|XBP1|YWHAZ|ZDHHC20	Bri	Intestinal epithelial cells	GOBP
GOBP_DEVELOPMENTAL_PIGMENTATION	0.994041	1	0.00868666	0.180534	0.503484	26	AP1G1|AP1M1|AP3D1|BAX|BLOC1S6|CD63|EDNRA|KIT|MREG	Bri	Intestinal epithelial cells	GOBP
GOBP_DEVELOPMENTAL_PROCESS_INVOLVED_IN_REPRODUCTION	0.147554	0.475491	0.0348573	0.29522	1.13076	410	ALKBH5|ALPL|APOB|ASPM|ATP2B4|ATRX|AURKA|B4GALT1|BASP1|BAX|BCAP31|BCAS2|BRCA2|BRD2|BSG|CALR|CASP2|CCNB1|CCND1|CCNI|CCNYL1|CDK16|CENPI|CETN2|CIB1|CITED2|CNOT9|COL6A1|CRKL|CSDE1|CTCF|DAZAP1|DCAF13|DDB1|DDX6|DHCR24|DYNLL1|ERCC1|FAM50A|FBXO5|FKBP4|FLNA|FXR1|FZD5|GAMT|GGNBP2|GMCL1|GORASP2|GPX4|GSK3A|HADH|HSF1|IDH1|ING2|KDM3A|KDM5B|KHDRBS1|KIF18A|KIFC1|KNL1|KRT19|KRT8|LGR4|LIN28A|LSM14B|MEA1|MSH6|MTOR|MYCBP|NASP|NR2F2|NSUN2|NUP107|PAFAH1B1|PAFAH1B2|PAFAH1B3|PANK2|PARP1|PGM3|PPP1CC|PRDX4|PRKDC|PSAP|PSME4|PTPN11|PTTG1|RACGAP1|RAN|RBX1|RNF114|RPL39L|RRM1|SASS6|SENP2|SEPTIN2|SEPTIN7|SFRP1|SLIRP|SNRPA1|SRPK1|TBC1D20|TBP|TMED2|TMEM203|TMF1|TRIM28|TSNAX|VDAC3|WDR48|ZDBF2|ZFP42	Bri	Intestinal epithelial cells	GOBP
GOBP_DEVELOPMENT_OF_PRIMARY_FEMALE_SEXUAL_CHARACTERISTICS	0.236624	0.612706	0.0681851	-0.280393	-1.11366	54	ARID5B|BMPR1B|FOXO3|GAS2|IMMP2L|INSR|MMP14|PDGFRA|SCAPER|SGPL1|SLIT2|SLIT3|ZFPM2|ZFY	Bri	Intestinal epithelial cells	GOBP
GOBP_DEVELOPMENT_OF_PRIMARY_SEXUAL_CHARACTERISTICS	0.751533	1	0.0100306	0.246101	0.859161	104	AFP|ASPM|ATRX|BASP1|BAX|BCAS2|BRCA2|CASP2|CASP3|CCND1|CITED2|CRKL|CSDE1|CTNNA1|ERCC1|FLNA|IDH1|ING2|KIF18A|LRP2|LSM14B|MEA1|NASP|NCOA4|NR2F2|NUP107|PRDX4|RHOBTB3|RRM1|SAFB2|SALL1|SFRP1|SMAD4|TBC1D20|TGFBR1|TMF1|UBB|VEGFA|WDR48|YBX3|ZFP42	Bri	Intestinal epithelial cells	GOBP
GOBP_DE_NOVO_POST_TRANSLATIONAL_PROTEIN_FOLDING	0.00636766	0.0682644	0.213388	0.622609	1.66198	21	ERO1A|HSPA5|HSPA8|HSPA9|HSPE1|HSPH1|PTGES3|SH3GLB1|UGGT1	Bri	Intestinal epithelial cells	GOBP
GOBP_DE_NOVO_PROTEIN_FOLDING	0.00280587	0.0380119	0.431708	0.625099	1.71595	24	ERO1A|HSPA5|HSPA8|HSPA9|HSPD1|HSPE1|HSPH1|PTGES3|SH3GLB1|UGGT1	Bri	Intestinal epithelial cells	GOBP
GOBP_DICARBOXYLIC_ACID_METABOLIC_PROCESS	0.0207032	0.145403	0.110201	0.466412	1.48186	53	AADAT|ACLY|ALDH18A1|ASS1|ATIC|BLOC1S6|COL6A1|DHFR|FH|FPGS|GCLM|GLUD1|GOT1|GOT2|GRHPR|IDH1|IDH2|KYAT3|MDH1|MDH2|ME2|MTHFD1|MTHFD2|OAT|QPRT|SDHA|SHMT1	Bri	Intestinal epithelial cells	GOBP
GOBP_DICARBOXYLIC_ACID_TRANSPORT	0.948354	1	0.00834891	0.215431	0.657693	42	ARL6IP1|GIPC1|LRRC8B|SEPTIN2|SLC1A5	Bri	Intestinal epithelial cells	GOBP
GOBP_DIENCEPHALON_DEVELOPMENT	0.918055	1	0.00994853	0.238133	0.667896	27	BAX|BLOC1S6|BMP2|CDH1|CTNNB1|HES1|PITX1|RBPJ|SALL1|UBB|UQCRQ	Bri	Intestinal epithelial cells	GOBP
GOBP_DIGESTION	0.539767	0.910648	0.0170711	0.320651	0.953564	36	ACO1|APOA4|COPA|EPB41|EZR|F11R|INAVA|LDLR|LIMA1|PLS1|SCARB1|STRAP|TJP2|WNK3	Bri	Intestinal epithelial cells	GOBP
GOBP_DIGESTIVE_SYSTEM_DEVELOPMENT	0.976692	1	0.00644073	0.19405	0.64572	71	ASS1|BBS7|CCNB1|CHD8|CRKL|EPB41L5|FZD5|HIF1A|LGR4|SFRP1|SRP54|TIGAR|VANGL2|XBP1	Bri	Intestinal epithelial cells	GOBP
GOBP_DIGESTIVE_SYSTEM_PROCESS	0.550475	0.917909	0.0168656	0.322001	0.947361	34	ACO1|APOA4|COPA|EPB41|EZR|F11R|INAVA|LDLR|LIMA1|PLS1|SCARB1|STRAP|TJP2|WNK3	Bri	Intestinal epithelial cells	GOBP
GOBP_DIGESTIVE_TRACT_MORPHOGENESIS	0.646401	0.977173	0.0151935	0.319006	0.88295	25	BBS7|CTNNB1|EPB41L5|HIF1A|RBPMS2|SFRP1|VANGL2	Bri	Intestinal epithelial cells	GOBP
GOBP_DIOL_METABOLIC_PROCESS	0.98721	1	0.00956567	0.197207	0.50805	18	ACER3|ASAH1|DHFR|LRP2|PCBD1|PTS|SGPP1|SPTLC3|SPTSSA	Bri	Intestinal epithelial cells	GOBP
GOBP_DNA_BIOSYNTHETIC_PROCESS	6.88429e-06	0.000297554	0.610527	0.534488	1.86863	105	CCN2|CCNA2|CCT2|CCT3|CCT4|CCT5|CCT6A|CCT7|CENPF|DCP2|DKC1|DTL|DUSP1|EXOSC10|FAAP20|FGFR4|HNRNPC|HNRNPU|HSP90AA1|HSP90AB1|KAT7|LIG1|LIG3|MAD2L2|NHP2|NOP10|PCLAF|PCNA|POLD2|POLD3|POLE|POLE4|PTGES3|RFC1|RFC2|RFC3|RFC4|RPA1|RRM1|RRM2B|SMG5|TCP1|TERF1|TERF2|TFDP1|TNKS2|USP1|USP10|VCP|XRCC5	Bri	Intestinal epithelial cells	GOBP
GOBP_DNA_CONFORMATION_CHANGE	0.530209	0.902962	0.0189209	0.382642	0.957485	16	BLM|HMGB1|HMGB3|HNRNPA2B1|TOP2A|TOP2B	Bri	Intestinal epithelial cells	GOBP
GOBP_DNA_DAMAGE_RESPONSE_SIGNAL_TRANSDUCTION_BY_P53_CLASS_MEDIATOR	0.140088	0.462935	0.0406333	0.407843	1.26293	46	ATRX|BRCA2|CASP2|CHEK2|COPS3|EEF1E1|GTSE1|KDM1A|MDM2|MIF|MYO6|NBN|NDUFS6|NPM1|PPM1D|PPP2R5C|PSMD10|RPL26|RPS27L|USP10|ZNHIT1	Bri	Intestinal epithelial cells	GOBP
GOBP_DNA_INTEGRITY_CHECKPOINT_SIGNALING	0.401192	0.797872	0.019663	0.305407	1.03895	84	BARD1|BLM|BRCA2|CCND1|CDK1|CHEK1|CHEK2|CLSPN|DGKZ|DOT1L|DTL|FANCD2|LYN|MDC1|NAE1|NBN|PRKDC|PTPN11|RAD1|RFWD3|RINT1|RNASEH2B|RPS27L|TIMELESS|TIPRL|TOPBP1|TP53BP1|USP28	Bri	Intestinal epithelial cells	GOBP
GOBP_DNA_METHYLATION_DEPENDENT_CONSTITUTIVE_HETEROCHROMATIN_FORMATION	0.0441218	0.22972	0.0799307	0.560022	1.47935	20	ATF7IP|BAZ2A|CTCF|DNMT1|HELLS|MBD2|PPM1D|SMARCA5|TRIM28	Bri	Intestinal epithelial cells	GOBP
GOBP_DNA_RECOMBINATION	0.0140756	0.112729	0.124027	0.370818	1.3656	191	ACTR2|BARD1|BLM|BRCA2|C1QBP|CDC7|CENPX|CHD4|CHEK1|CSNK2A1|ERCC1|FANCD2|GEN1|HDGFL2|HMGB1|HMGB3|HSPD1|HTATSF1|KDM1A|KPNA2|LIG1|LIG3|MAD2L2|MCM3|MCM4|MCM6|MORF4L2|NONO|NSMCE4A|NUCKS1|PAGR1|PARP1|PRKDC|PRMT1|RAD21|RECQL|RFWD3|RMI1|RNF126|RNF168|RPA1|RPA3|RUVBL2|SEM1|SKP2|SMCHD1|TCF3|TERF2|TFRC|TIMELESS|TOP2A|TOP2B|TOPBP1|TP53BP1|UHRF1|XRCC5|XRCC6	Bri	Intestinal epithelial cells	GOBP
GOBP_DNA_REPAIR	2.85927e-05	0.000998668	0.57561	0.388445	1.48752	404	ACTR2|ARID1A|ATRX|BARD1|BLM|BRCA2|BTG2|C1QBP|CCDC117|CDC7|CDK1|CENPX|CETN2|CHD4|CHEK1|CHEK2|CIB1|CLSPN|CSNK1E|CSNK2A1|DDB1|DDB2|DHX9|DOT1L|DPF2|DTL|ENY2|ERCC1|EXOSC10|FAAP20|FANCD2|FH|GEN1|GTF2H3|GTF2H5|HDGFL2|HLTF|HMGA1|HMGB1|HMGN1|HPF1|HSF1|HTATSF1|HUWE1|KAT7|KDM1A|KIF22|LIG1|LIG3|MAD2L2|MCM3|MCM4|MCM6|MDC1|MMS19|MORF4L2|MSH6|NONO|NPM1|NSMCE4A|NUCKS1|NUDT1|NUDT16L1|OTUB1|PAGR1|PARK7|PARP1|PAXX|PCLAF|PDS5A|POLD2|POLD3|POLE|POLR2I|PRKDC|PRMT1|PSME4|PTTG1|RAD21|RBBP4|RBX1|RECQL|RFC1|RFC2|RFC3|RFC4|RFWD3|RMI1|RNASEH2C|RNF126|RNF168|RPA1|RPA3|RRM1|RRM2B|RUVBL2|SEM1|SKP2|SMARCA4|SMARCA5|SMARCD1|SMARCD2|SMARCE1|SMC1A|SMC3|SMCHD1|SMG1|SSRP1|STUB1|SUPT16H|TADA1|TAF10|TERF2|TIGAR|TIMELESS|TOP2B|TOPBP1|TP53BP1|TRIM28|TRIP12|TTF2|UBE2T|UBE2V1|UBE2V2|UHRF1|USP1|USP10|USP28|USP9X|UVSSA|VCP|XRCC5|XRCC6	Bri	Intestinal epithelial cells	GOBP
GOBP_DNA_REPAIR_DEPENDENT_CHROMATIN_REMODELING	0.233165	0.608733	0.032855	0.479692	1.20034	16	HDAC3|HDGFL2|HPF1|KDM1A|RNF168|TRIP12	Bri	Intestinal epithelial cells	GOBP
GOBP_DNA_REPLICATION	9.88344e-06	0.000407767	0.593325	0.465849	1.7083	177	ACTL6A|ATAD5|ATRX|BARD1|BLM|BRCA2|CACYBP|CCNA2|CCNE1|CDC7|CDK1|CDK2AP1|CENPX|CHEK1|DBF4|DHX9|DNA2|DTL|DUT|DYNLL1|EHMT2|ESCO1|FBXO5|FEN1|FGFR1|GEN1|GINS1|GMNN|GTPBP4|KAT7|LIG1|LIG3|MCM3|MCM4|MCM6|MCM8|NASP|NBN|NUCKS1|OBI1|ORC2|PARP1|PCLAF|PCNA|PDS5A|POLA1|POLD2|POLD3|POLE|POLE4|POLQ|PTMS|RBBP4|RBBP6|RBBP7|RECQL|RFC1|RFC2|RFC3|RFC4|RFWD3|RMI1|RNASEH1|RPA1|RPA3|RRM1|RRM2B|RTF2|RUVBL2|S100A11|SENP2|SET|SMARCA5|SMC3|SSBP1|SSRP1|SUPT16H|TERF1|TERF2|TIMELESS|TOPBP1|TTF1|WAPL|WDHD1|WEE1|WIZ|ZMPSTE24	Bri	Intestinal epithelial cells	GOBP
GOBP_DNA_REPLICATION_INITIATION	0.244284	0.62539	0.0311896	0.440832	1.18535	22	CCNE1|GMNN|KAT7|MCM3|MCM4|MCM6|NBN|ORC2|POLA1|TOPBP1	Bri	Intestinal epithelial cells	GOBP
GOBP_DNA_STRAND_ELONGATION	0.0386255	0.211199	0.0835548	0.508222	1.4608	30	ACTL6A|GINS1|LIG1|LIG3|MCM3|MCM4|NBN|NUCKS1|PCNA|POLD2|POLD3|POLE|RFC3|RFC4|RUVBL2	Bri	Intestinal epithelial cells	GOBP
GOBP_DNA_STRAND_ELONGATION_INVOLVED_IN_DNA_REPLICATION	0.00711589	0.0745252	0.206652	0.676591	1.6717	15	DNA2|GINS1|LIG1|LIG3|MCM3|MCM4|PCNA|POLA1|POLD2|POLD3|POLE|RFC3|RFC4	Bri	Intestinal epithelial cells	GOBP
GOBP_DNA_SYNTHESIS_INVOLVED_IN_DNA_REPAIR	0.00322884	0.0422699	0.297233	0.595905	1.68585	28	DTL|FAAP20|MAD2L2|PCLAF|PCNA|POLD2|POLD3|POLE|RFC3|RRM1|RRM2B|USP1|USP10|VCP	Bri	Intestinal epithelial cells	GOBP
GOBP_DNA_TEMPLATED_DNA_REPLICATION	9.10024e-05	0.00263616	0.538434	0.504625	1.76422	105	ATAD5|ATRX|BARD1|BLM|BRCA2|CCNE1|CDC7|CDK2AP1|CENPX|DBF4|DNA2|DYNLL1|FBXO5|FEN1|FGFR1|GEN1|GINS1|GMNN|KAT7|LIG1|LIG3|MCM3|MCM4|MCM6|MCM8|NBN|NUCKS1|ORC2|PARP1|PCNA|POLA1|POLD2|POLD3|POLE|POLE4|POLQ|RECQL|RFC1|RFC2|RFC3|RFC4|RFWD3|RPA1|RRM1|RRM2B|RTF2|SENP2|SSBP1|TERF1|TERF2|TIMELESS|TOPBP1|WDHD1|WIZ|ZMPSTE24	Bri	Intestinal epithelial cells	GOBP
GOBP_DNA_TEMPLATED_DNA_REPLICATION_MAINTENANCE_OF_FIDELITY	0.0529827	0.261362	0.069553	0.468023	1.40613	38	ASF1A|ATRX|BARD1|BLM|BRCA2|CARM1|CENPX|DNA2|DYNLL1|GEN1|MCM8|NBN|NUCKS1|PARP1|PCNA|POLE|POLQ|RECQL|RFWD3|TIMELESS	Bri	Intestinal epithelial cells	GOBP
GOBP_DNA_TEMPLATED_TRANSCRIPTION_ELONGATION	0.0339984	0.196669	0.0814078	0.390457	1.36312	104	ADRM1|AXIN1|CCNK|CCNT1|CCNT2|CTNNB1|CTR9|EAF1|ELL2|ELOB|ENY2|GLYR1|GTF2F1|GTF2H5|HMGN1|HNRNPU|INTS1|INTS2|IWS1|KAT7|LEO1|MED1|MED10|MED21|MED23|MED24|MED29|MED31|MED6|NCBP1|NELFB|NELFCD|NELFE|PARP1|POLR2E|POLR2I|PPP1CA|RNF168|RTF1|SETD5|SUPT16H|SUPT6H|TCEA1|TCEA2|TCERG1|VHL	Bri	Intestinal epithelial cells	GOBP
GOBP_DNA_TEMPLATED_TRANSCRIPTION_INITIATION	0.00806105	0.0809972	0.166521	0.399611	1.44188	146	ARID1A|ATAD2B|BAZ2A|CAND1|CDK4|DR1|ELOB|ELOC|EP300|ERCC1|GLYR1|GTF2A2|GTF2F1|GTF2H5|GTF3C1|GTF3C4|HMGB1|INTS1|INTS2|KAT7|KDM1A|MAZ|MED10|MED21|MED31|MED6|POLR2G|POLR2I|PPM1D|PPP2CA|RBBP5|RBM14|RBX1|RRN3|SMARCA4|SMARCA5|SMARCD1|SUB1|TAF13|TBP|TET1|TTF1|ZNF451|ZNHIT1	Bri	Intestinal epithelial cells	GOBP
GOBP_DNA_TEMPLATED_TRANSCRIPTION_TERMINATION	0.26454	0.646626	0.0300471	0.44722	1.16646	19	DHX9|MAZ|POLR2A|PPP1CA|SSU72|TTF1|TTF2	Bri	Intestinal epithelial cells	GOBP
GOBP_DOPAMINERGIC_NEURON_DIFFERENTIATION	0.315475	0.704708	0.0270118	0.436217	1.12379	18	CSNK1D|CTNNB1|HIF1A|MANF|SFRP1|VEGFA	Bri	Intestinal epithelial cells	GOBP
GOBP_DORSAL_VENTRAL_PATTERN_FORMATION	0.0339828	0.196669	0.166521	-0.392488	-1.43947	38	ARL13B|AXIN2|BMPR1B|DISP1|DYNC2H1|GPR161|IFT122|IFT52|INTU|LRP4|OVOL2|PSEN1|SMAD6|SUFU|TBC1D32|TGIF1|TTC21B|WDR19	Bri	Intestinal epithelial cells	GOBP
GOBP_DOUBLE_STRAND_BREAK_REPAIR	0.0350089	0.199433	0.0775513	0.34764	1.28802	208	ACTR2|ARID1A|BLM|BRCA2|C1QBP|CDC7|CHD4|CHEK1|CHEK2|CIB1|CSNK2A1|DPF2|ERCC1|FANCD2|FH|GEN1|HDGFL2|HMGB1|HPF1|HSF1|HTATSF1|KDM1A|LIG3|MAD2L2|MCM3|MCM4|MCM6|MORF4L2|NSMCE4A|NUCKS1|OTUB1|PARP1|PAXX|PRKDC|PRMT1|RAD21|RECQL|RFWD3|RMI1|RNF126|RNF168|RPA1|RPA3|RUVBL2|SEM1|SKP2|SMARCA4|SMARCD1|SMARCD2|SMARCE1|SMCHD1|TIMELESS|TOP2B|TOPBP1|TP53BP1|UBE2V2|UHRF1|VCP|XRCC5|XRCC6	Bri	Intestinal epithelial cells	GOBP
GOBP_DOUBLE_STRAND_BREAK_REPAIR_VIA_NONHOMOLOGOUS_END_JOINING	0.060272	0.280548	0.0634555	0.429663	1.3651	53	ACTR2|ERCC1|FH|HMGB1|HSF1|LIG3|MAD2L2|PAXX|PRKDC|RNF168|SMCHD1|TOP2B|TOPBP1|TP53BP1|XRCC5|XRCC6	Bri	Intestinal epithelial cells	GOBP
GOBP_D_GLUCOSE_IMPORT	0.980876	1	0.008129	0.197926	0.590871	37	APPL1|ARPP19|GSK3A|HK2|PTPN11|SGCB|SLC2A1|SLC2A3|SORT1	Bri	Intestinal epithelial cells	GOBP
GOBP_EAR_DEVELOPMENT	0.999098	1	0.00518496	0.159789	0.551634	95	ANP32B|ATG4B|BMP2|CCNA2|COL11A1|COL2A1|EDNRA|EPHB2|ESRP1|FGFR1|FZD3|GABRB3|HES1|HPN|IFT20|INSIG1|INSIG2|LIN7A|LRIG1|MAPK1|MPV17|MYO6|NECTIN3|OTOGL|PAFAH1B1|PCDH15|PLS1|PTPN11|RBPJ|REST|TRIP11|TSKU|VANGL2	Bri	Intestinal epithelial cells	GOBP
GOBP_EAR_MORPHOGENESIS	0.995709	1	0.00746472	0.171932	0.526636	43	COL11A1|COL2A1|EDNRA|EPHB2|FGFR1|FRZB|FZD3|HPN|INSIG1|INSIG2|LRIG1|MAPK1|MYO6|NECTIN3|PLS1|REST|VANGL2	Bri	Intestinal epithelial cells	GOBP
GOBP_ELECTRON_TRANSPORT_CHAIN	7.30347e-13	7.64898e-11	0.921426	0.659317	2.287	98	CCNB1|CHCHD2|COX5A|COX6B1|COX6C|COX7A2|COX7B|COX7C|CYC1|CYCS|GHITM|MT-CO1|MT-CO3|MT-ND1|MT-ND2|MT-ND3|MT-ND4|MT-ND4L|MT-ND5|MT-ND6|MTCH2|NDUFA11|NDUFA2|NDUFA4|NDUFA6|NDUFAB1|NDUFB1|NDUFB10|NDUFB2|NDUFB3|NDUFB6|NDUFB7|NDUFB8|NDUFC2|NDUFS1|NDUFS2|NDUFS3|NDUFS5|NDUFS6|NDUFS7|NDUFS8|NDUFV1|NDUFV2|NDUFV3|PARK7|SDHAF2|UQCC3|UQCR10|UQCRB|UQCRC1|UQCRFS1|UQCRH|UQCRQ	Bri	Intestinal epithelial cells	GOBP
GOBP_EMBRYONIC_APPENDAGE_MORPHOGENESIS	0.00275309	0.0374834	0.431708	-0.386871	-1.60629	70	AFF3|C2CD3|CHST11|CREBBP|DKK1|DYNC2H1|ECE1|FBN2|FBXW4|FREM2|FZD6|IFT122|IFT140|IFT52|INTU|LEF1|LMBR1|LRP4|LRP5|MBNL1|MOSMO|MSX2|PBX1|PRICKLE1|PSEN1|RUNX2|TBC1D32|WDPCP|WDR19|ZBTB16	Bri	Intestinal epithelial cells	GOBP
GOBP_EMBRYONIC_AXIS_SPECIFICATION	0.850508	1	0.01172	0.275357	0.718197	19	BASP1|CTNNB1|EPB41L5|FZD5|STIL|TMED2	Bri	Intestinal epithelial cells	GOBP
GOBP_EMBRYONIC_CAMERA_TYPE_EYE_DEVELOPMENT	0.375042	0.765547	0.0407977	-0.34363	-1.0464	18	FRS2|HIPK2|IFT140|KDM2B|PROX1|TULP3|WDR19|ZEB1	Bri	Intestinal epithelial cells	GOBP
GOBP_EMBRYONIC_CRANIAL_SKELETON_MORPHOGENESIS	0.202873	0.570531	0.0589828	-0.368611	-1.18805	22	CHST11|GLI3|GRHL2|IFT140|MMP14|MMP16|MTHFD1L|NIPBL|PDGFRA|RUNX2|SMAD2|SMAD3|TGFBR2|TULP3|WDR19	Bri	Intestinal epithelial cells	GOBP
GOBP_EMBRYONIC_DIGESTIVE_TRACT_DEVELOPMENT	0.63543	0.973706	0.0290402	-0.304849	-0.879318	15	OVOL2|PCSK5|PDGFRA	Bri	Intestinal epithelial cells	GOBP
GOBP_EMBRYONIC_DIGIT_MORPHOGENESIS	0.0319895	0.191866	0.168819	-0.404055	-1.46855	36	C2CD3|CHST11|CREBBP|ECE1|FREM2|FZD6|IFT140|IFT52|INTU|LMBR1|LRP4|LRP5|MSX2|PRICKLE1|TBC1D32|WDPCP|ZBTB16	Bri	Intestinal epithelial cells	GOBP
GOBP_EMBRYONIC_EPITHELIAL_TUBE_FORMATION	0.685614	0.996253	0.012063	0.263891	0.885539	76	APAF1|ARHGAP35|BRD2|CASP3|CFL1|CITED2|CTNNB1|GLMN|HIF1A|IFT57|KIF20B|LMO4|LRP2|MED12|MTHFD1|NUP50|OPA1|RPS7|SFRP1|SKI|SPINT2|STIL|TEAD2|TMED2|TRAF6|TRIM71|VANGL2	Bri	Intestinal epithelial cells	GOBP
GOBP_EMBRYONIC_EYE_MORPHOGENESIS	0.845126	1	0.0243931	-0.250193	-0.736583	16	FBN2|FRS2|HIPK2|KDM2B|PROX1	Bri	Intestinal epithelial cells	GOBP
GOBP_EMBRYONIC_HEART_TUBE_DEVELOPMENT	0.950629	1	0.0291874	-0.189415	-0.718292	44	AHI1|ARL13B|C2CD3|CLUAP1|ECE1|IFT122|IFT52|MEF2C|MIB1|NPHP3|OVOL2|PSEN1|SMAD3|SOX17|SUFU|YAP1	Bri	Intestinal epithelial cells	GOBP
GOBP_EMBRYONIC_HEART_TUBE_MORPHOGENESIS	0.753788	1	0.0308921	-0.238551	-0.850083	33	AHI1|ARL13B|C2CD3|CLUAP1|IFT52|MEF2C|MIB1|NPHP3|OVOL2|PSEN1|SMAD3|SOX17|SUFU|YAP1	Bri	Intestinal epithelial cells	GOBP
GOBP_EMBRYONIC_MORPHOGENESIS	1	1	0.00205035	0.14285	0.540751	306	AMOT|APAF1|ARHGAP35|AXIN1|BAX|BBS7|BRD2|CASP3|CCN1|CDKN1C|CDON|CFL1|CITED2|COL11A1|COL2A1|COL5A1|COL5A2|COL6A1|CTNNB1|CTR9|DSCAML1|DUSP1|EPB41L5|FGFR1|FLVCR1|FN1|FZD3|FZD5|GJA1|GLMN|GPI|GRB2|GRSF1|HDAC2|HES1|HIF1A|HSBP1|IFT57|INSIG1|INSIG2|KIF20B|LAMB1|LEO1|LMO4|LNPK|LRP2|MAPK1|MED1|MED12|MTHFD1|MYO6|NDST1|NECTIN3|NOTCH2|NUP50|OPA1|OTX2|PBX2|PCGF2|PITX1|PPP1R35|RBM14|RBPMS2|RECK|RPS7|RTF1|SALL1|SFRP1|SKI|SMAD4|SPINT2|STIL|TAF10|TEAD2|TGFBR1|TMED2|TRAF6|TRIM28|TRIM71|UGDH|VANGL2|YBX1|YTHDF2|ZFP36L1|ZNF281	Bri	Intestinal epithelial cells	GOBP
GOBP_EMBRYONIC_ORGAN_DEVELOPMENT	0.999791	1	0.00308018	0.153872	0.56964	205	ARNT|BBS7|CCN1|CDC42|CDKN1C|CITED2|COL11A1|COL2A1|CTNNB1|DSCAML1|EDNRA|EGLN1|EPN1|FGFR1|FLVCR1|FZD3|FZD5|GGNBP2|GRB2|HES1|HIF1A|HSD17B7|HSF1|IFT57|INSIG1|INSIG2|KRT19|KRT8|MAPK1|MBD2|MED1|MED12|MTHFD1|MYO6|NDST1|NECTIN3|NOTCH2|NR2F2|PBX2|PCGF2|PDGFA|POLE|PPIL1|PPP1R35|RAD23B|RBBP6|RBPJ|RBPMS2|RPL10|SALL1|SENP2|SPINT1|SPINT2|STIL|TAF10|TBC1D23|TEAD2|TGFBR1|TMED2|TRA2B|TRIM28|TUBB2B|VANGL2|VEGFA|WDR48|ZFP36L1	Bri	Intestinal epithelial cells	GOBP
GOBP_EMBRYONIC_ORGAN_MORPHOGENESIS	0.952329	1	0.0464877	-0.176777	-0.803027	118	FBN2|FRS2|IFT140|LHFPL5|MIB1|MMP14|NPHP3|OVOL2|PTK7|RUNX2|SATB2|SEC24B|SPRY2|SUFU|WDPCP|WDR19|YAP1	Bri	Intestinal epithelial cells	GOBP
GOBP_EMBRYONIC_PATTERN_SPECIFICATION	0.504854	0.88921	0.041216	-0.263486	-0.971977	39	C2CD3|CDX2|DISP1|ERBB4|FRS2|MEIS1|MEIS2|NRP1|SATB2|SMAD1|SMAD3|SMAD6|TASOR|ZBTB16	Bri	Intestinal epithelial cells	GOBP
GOBP_EMBRYONIC_PLACENTA_DEVELOPMENT	0.106858	0.393741	0.0467213	0.411224	1.30078	51	ARNT|CCN1|CDKN1C|CITED2|EGLN1|FZD5|GGNBP2|GRB2|HES1|HIF1A|HSF1|KRT19|KRT8|MAPK1|MED1|NR2F2|RBPJ|SENP2|SPINT2|TAF10|TMED2|TRIM28|ZFP36L1	Bri	Intestinal epithelial cells	GOBP
GOBP_EMBRYONIC_PLACENTA_MORPHOGENESIS	0.528938	0.902962	0.0186393	0.367019	0.957273	19	CCN1|CDKN1C|FZD5|GRB2|SPINT2|TMED2|TRIM28|ZFP36L1	Bri	Intestinal epithelial cells	GOBP
GOBP_EMBRYONIC_SKELETAL_SYSTEM_DEVELOPMENT	0.254486	0.636474	0.065146	-0.279202	-1.10348	53	CHST11|EXT1|IFT140|KIAA1217|MBTD1|MMP14|MOSMO|MTHFD1L|PBX1|PCSK5|PDGFRA|RUNX2|SATB2|SMAD3|WDR19	Bri	Intestinal epithelial cells	GOBP
GOBP_EMBRYONIC_SKELETAL_SYSTEM_MORPHOGENESIS	0.892033	1	0.0284239	-0.210311	-0.757944	35	CHST11|IFT140|MMP14|MTHFD1L|PDGFRA|RUNX2|SATB2|SMAD3|WDR19	Bri	Intestinal epithelial cells	GOBP
GOBP_EMBRYO_DEVELOPMENT_ENDING_IN_BIRTH_OR_EGG_HATCHING	0.318801	0.708649	0.0212332	0.277642	1.06249	395	ACSL4|ACTL6A|ACVR1B|AMOT|APAF1|APOB|ARHGAP35|ARNT|AXIN1|BRCA2|BRD2|BRK1|CASP3|CCN1|CCNB1|CDKN1C|CELF1|CENPU|CFL1|CHD8|CHEK1|CITED2|CMIP|CNOT1|CNOT3|COL11A1|COL1A1|COL2A1|COL3A1|COPS2|COPS3|CTCF|CTNNB1|CTR9|DAD1|DBN1|DHX35|DSCAML1|EGLN1|EMP2|EP300|EPB41L5|EPN1|FGFR1|FKBP10|FKBP8|FLVCR1|FXN|FZD5|GGNBP2|GINS1|GLMN|GNA13|GPI|GRB2|HCFC1|HDAC3|HIF1A|HSD17B7|HSF1|IFT57|INTS1|IWS1|KIF20B|KRT19|KRT8|LMO4|LRP2|MAPK1|MARCKS|MED1|MED12|MED21|MFN2|MT-ND4|MTHFD1|MYH10|NASP|NBN|NCAPG2|NDUFA2|NEK2|NMT1|NOLC1|NPAT|NR2F2|NSUN2|NUP133|NUP50|OCRL|OPA1|PHF6|PHGDH|PPP1CC|PRKDC|PRMT1|PSMC3|PSMC4|RBBP6|RBPJ|RCN1|RNASEH2B|RPA1|RPL13|RPL7L1|RPS7|RRM2|RRN3|RRP7A|RTCB|RTF1|RTN4|SEC24D|SEMA3C|SENP2|SF3B6|SFRP1|SKI|SPECC1|SPINT2|SRSF1|STIL|SUPT6H|TAF10|TCOF1|TEAD2|TERF2|TET1|TGFBR1|TMED2|TRAF6|TRIM28|TRIM71|TRIP6|VANGL2|VEGFA|YBX1|YBX3|YTHDC1|ZFAND5|ZFP36L1	Bri	Intestinal epithelial cells	GOBP
GOBP_EMBRYO_IMPLANTATION	0.184649	0.537754	0.0353398	0.410745	1.2262	37	ACVR1B|BSG|C1QBP|CALR|EMP2|FBLN1|FKBP4|GJA1|INTS1|LAMB1|RECK|RPL29|TGFBR1|TIMP1|TRIM28|VEGFA|YTHDF3	Bri	Intestinal epithelial cells	GOBP
GOBP_ENDOCARDIAL_CUSHION_DEVELOPMENT	0.833833	1	0.0269884	-0.233483	-0.773705	25	BMP5|BMPR1A|BMPR2|CRELD1|DKK1|GATA4|MDM4|MSX2|NEDD4|ROBO2|SMAD2|TGFB1|TGFBR2	Bri	Intestinal epithelial cells	GOBP
GOBP_ENDOCARDIAL_CUSHION_MORPHOGENESIS	0.957504	1	0.0229159	-0.204519	-0.622788	18	ACVR1|APC|BMP2|BMP5|BMP7|BMPR1A|MDM2|MDM4|MSX2|RBPJ|ROBO1|ROBO2|SMAD2|SMAD4|TBX3|TGFB1|TGFBR1|TGFBR2	Bri	Intestinal epithelial cells	GOBP
GOBP_ENDOCHONDRAL_BONE_MORPHOGENESIS	0.0875557	0.351643	0.097212	-0.377702	-1.3275	31	AXIN2|BMPR1B|BMPR2|EXT1|IFT80|INPPL1|MMP14|PEX7|RUNX2	Bri	Intestinal epithelial cells	GOBP
GOBP_ENDOCRINE_HORMONE_SECRETION	0.197284	0.560755	0.0360646	0.487413	1.23762	17	KDM5B|PTPN11|RAB11FIP1|TMF1	Bri	Intestinal epithelial cells	GOBP
GOBP_ENDOCRINE_PANCREAS_DEVELOPMENT	0.339835	0.727493	0.0457215	-0.32228	-1.06796	25	BMP5|CDH2|CDK6|CLOCK|GATA6|RFX3|ZNF800	Bri	Intestinal epithelial cells	GOBP
GOBP_ENDOCRINE_PROCESS	0.357595	0.742664	0.0239808	0.383917	1.08612	28	CYBA|KDM5B|PTPN11|RAB11FIP1|TMF1	Bri	Intestinal epithelial cells	GOBP
GOBP_ENDOCRINE_SYSTEM_DEVELOPMENT	0.824232	1	0.0350541	-0.209435	-0.836402	56	ARID5B|BMP5|BRAF|CDH2|CLOCK|GATA6|INSR|NF1|PBX1|PDGFRA|RFX3|SMAD3|ZNF800	Bri	Intestinal epithelial cells	GOBP
GOBP_ENDOCYTIC_RECYCLING	0.99845	1	0.00635455	0.164694	0.540057	65	ARF6|ARL4C|ATP6AP1|CMTM6|EHD4|ENTR1|HGS|LRRC7|MTMR4|RAB11A|RAB11B|RAB12|RAB14|RAB8A|RAB8B|SCARB2|SNF8|SNX30|STX6|VPS26A|VPS29|VPS53	Bri	Intestinal epithelial cells	GOBP
GOBP_ENDOCYTOSIS	0.994729	1	0.00199688	0.180474	0.68714	349	ABL2|ANXA2|AP1G1|AP1S1|AP2A1|AP2M1|AP2S1|AP3D1|AP3M1|APOE|APPL1|ARF1|ARF6|ARPC3|ATG3|ATP8A1|CALM1|CALM2|CALM3|CALR|CAMK1D|CANX|CAP1|CBLL1|CD81|CDC42|CLTA|CLTB|CLTC|CNN2|CORO1C|CSNK1D|CSNK1E|CYBA|DNM1|DNM1L|DNM2|DPYSL2|EFNB2|EHD4|EIF2AK1|EPN1|ESYT2|EZR|FMR1|GAPVD1|GRB2|GRK3|HMGB1|HMMR|JOSD1|LDLR|LEPR|LGALS3|LMAN2|LYAR|LYN|MAPK1|MDM2|MTMR2|MYO6|NME1|PARK7|PDLIM7|PIK3C2A|PTPN1|RAB1A|RAB5B|RNASEK|SCARB1|SGIP1|SH3GL1|SNX5|SORT1|TFRC|TM9SF4|TUSC2|USP33|VEGFA|XKR6	Bri	Intestinal epithelial cells	GOBP
GOBP_ENDODERM_DEVELOPMENT	0.843592	1	0.00980989	0.242262	0.762593	50	BRD3|COL11A1|COL4A2|COL5A1|COL5A2|COL6A1|CTNNB1|CTR9|DUSP1|EPB41L5|FN1|GRB2|HSBP1|LAMB1|LEO1|MED12|MYH9|RTF1|SMAD4|ZFP36L1	Bri	Intestinal epithelial cells	GOBP
GOBP_ENDODERM_FORMATION	0.507212	0.889349	0.0181671	0.333397	0.975655	33	BRD3|COL11A1|COL4A2|COL5A1|COL5A2|COL6A1|CTNNB1|CTR9|DUSP1|FN1|GRB2|HSBP1|LAMB1|LEO1|MYH9|RTF1	Bri	Intestinal epithelial cells	GOBP
GOBP_ENDOLYSOSOMAL_TOLL_LIKE_RECEPTOR_SIGNALING_PATHWAY	0.783012	1	0.012658	0.289265	0.777801	22	DDX3X|RTN4|UBQLN1	Bri	Intestinal epithelial cells	GOBP
GOBP_ENDOMEMBRANE_SYSTEM_ORGANIZATION	0.000260674	0.00588838	0.498493	0.378708	1.44461	362	AHNAK|ANKLE2|ANXA2|AP1G1|AP1M1|AP1S1|AP3D1|AP3M1|ARL1|ARL6IP1|ATL2|ATP2A2|ATP6AP1|ATP6V0C|ATP6V1A|ATP6V1F|ATP8B2|BAG5|BAIAP2L1|BANF1|BLOC1S1|BLOC1S2|CCDC47|CDC42|CDK1|CHMP2A|CHMP2B|CHMP4A|CLPTM1L|COG4|COG7|COL5A1|COL6A1|CORO1C|CSNK1A1|CSNK1D|DCAF17|DCTN1|DMKN|DNM1|DNM1L|DNM2|EIF2AK3|EMC2|EMC6|EMC8|EMD|EMP2|ESYT1|ESYT2|GET3|GOLGB1|GORASP2|HDAC3|HPS1|HTT|HUWE1|IER3IP1|IQGAP1|IST1|KNL1|LMAN1|LMNB1|LMNB2|LNPK|LPIN1|LYSMD3|MAP2K2|MAPK1|MFSD14A|MIA3|MYH10|NECTIN2|NEK6|NEMP1|NPLOC4|NSF|NSFL1C|NUP155|NUP93|OBSL1|OSBP|OSBPL2|PAFAH1B1|PDCD10|PDE4DIP|PLEC|PLEKHJ1|RAB18|RAB1A|RAB1B|RAB2B|RAB5B|RAB5IF|RAB8A|RNASEK|RTN3|RTN4|S100A10|SEC16A|SEC23IP|SEC31A|SERP1|SGTA|SH3GLB1|SMPD4|SNF8|STAM|STX2|STX6|SURF4|TARDBP|TBC1D20|TMED10|TMED2|TMED3|TMED5|TMED9|TMEM147|TMEM33|TMEM41B|TMEM63B|TMF1|TOR1AIP2|TPST2|TRAM1|TRAPPC11|UBR4|VDAC2|VPS25|VPS37B|VPS4A|VTI1B|XKR6|YIPF5|YWHAZ|ZMPSTE24|ZW10	Bri	Intestinal epithelial cells	GOBP
GOBP_ENDOPLASMIC_RETICULUM_CALCIUM_ION_HOMEOSTASIS	0.923941	1	0.0226925	-0.226019	-0.651937	15	CAMK2D|ITPR1|PSEN1|RAP1GDS1|THADA|TMBIM6|TMCO1|TMTC4	Bri	Intestinal epithelial cells	GOBP
GOBP_ENDOPLASMIC_RETICULUM_ORGANIZATION	0.0255096	0.166179	0.0976763	0.437932	1.43605	65	ARL6IP1|ATL2|CCDC47|DNM1L|EIF2AK3|EMC2|EMC6|EMC8|ESYT1|ESYT2|GET3|IER3IP1|LMAN1|LNPK|MIA3|RAB18|RAB5IF|RTN3|RTN4|SEC16A|SEC31A|SGTA|SMPD4|TMED2|TMEM147|TMEM33|TOR1AIP2|TRAM1	Bri	Intestinal epithelial cells	GOBP
GOBP_ENDOPLASMIC_RETICULUM_TO_CYTOSOL_TRANSPORT	0.212701	0.584315	0.033769	0.445353	1.21079	23	BCAP31|HSP90B1|SEC61B|SEL1L|SVIP|UFD1|VCP	Bri	Intestinal epithelial cells	GOBP
GOBP_ENDOPLASMIC_RETICULUM_TO_GOLGI_VESICLE_MEDIATED_TRANSPORT	8.42289e-06	0.000358368	0.593325	0.526367	1.84114	106	ARCN1|ATL2|BCAP31|CNIH4|COPA|COPB1|COPB2|COPE|COPG1|CREB3L2|ERGIC1|GOLT1B|GOSR2|HYOU1|IER3IP1|INSIG1|LMAN1|LMAN2|MIA3|P4HB|PGAP1|RAB1A|RAB1B|RINT1|SAR1A|SEC22B|SEC22C|SEC23A|SEC23IP|SEC24A|SEC24D|SEC31A|TBC1D20|TFG|TMED10|TMED2|TMED3|TMED5|TRAPPC1|TRAPPC11|TRAPPC2L|TRAPPC4|TRAPPC6A|VCP|YIPF5|YKT6|ZW10	Bri	Intestinal epithelial cells	GOBP
GOBP_ENDOPLASMIC_RETICULUM_TUBULAR_NETWORK_ORGANIZATION	0.508423	0.88974	0.0196587	0.394502	0.97472	15	ARL6IP1|ATL2|LNPK|RAB18|RTN4|TMEM33	Bri	Intestinal epithelial cells	GOBP
GOBP_ENDOSOMAL_TRANSPORT	0.738649	1	0.00927349	0.240682	0.891823	207	AP1G1|AP1S1|AP3D1|ARF6|ARL1|ARL4C|ATP6AP1|BECN1|BET1L|BLOC1S1|BLOC1S2|CHMP2A|CHMP2B|CHMP4A|CLTC|CMTM6|CORO1C|DCTN1|DYNC1LI1|EHD4|EMP2|ENTR1|EZR|GBF1|GOLT1B|HGS|LEPROTL1|LMAN1|LRRC7|MAP2K2|MAPK1|MSN|MTMR2|MTMR4|PICALM|PLEKHJ1|PREPL|RAB11A|RAB11B|RAB12|RAB14|RAB6A|RAB8A|RAB8B|RAB9A|RHOBTB3|RNF126|SCARB2|SNF8|SNX30|SNX5|SNX6|SORT1|STAM|STX6|SURF4|TBC1D23|TMED9|TMEM50B|USP7|VAMP3|VCP|VPS25|VPS26A|VPS29|VPS37B|VPS4A|VPS53|VTI1B|YKT6	Bri	Intestinal epithelial cells	GOBP
GOBP_ENDOSOME_ORGANIZATION	0.171247	0.518692	0.0350117	0.364024	1.2053	69	ATP6AP1|ATP6V0C|ATP6V1A|ATP6V1F|CHMP2A|CHMP2B|CHMP4A|CORO1C|DNM1|IST1|PLEKHJ1|RAB5B|RNASEK|SNF8|STAM|STX6|UBR4|VPS25|VPS37B|VPS4A	Bri	Intestinal epithelial cells	GOBP
GOBP_ENDOSOME_TO_LYSOSOME_TRANSPORT	0.978101	1	0.0078265	0.196974	0.601344	42	AP3D1|CHMP2A|CHMP2B|VCP	Bri	Intestinal epithelial cells	GOBP
GOBP_ENDOTHELIAL_CELL_APOPTOTIC_PROCESS	0.0926482	0.363517	0.0907499	-0.401546	-1.33062	25	ABL1|BMPR2|BRAF|FOXO3|NDNF|NFE2L2|TGFB1	Bri	Intestinal epithelial cells	GOBP
GOBP_ENDOTHELIAL_CELL_DEVELOPMENT	0.786685	1	0.0113154	0.263382	0.800409	41	ADD1|ARHGEF26|EZR|F11R|FASN|ID1|MSN|RAB1A|RAB1B|RAP2B|VCL|VEGFA	Bri	Intestinal epithelial cells	GOBP
GOBP_ENDOTHELIAL_CELL_DIFFERENTIATION	0.754513	1	0.0111291	0.257253	0.836964	62	ADD1|ARHGEF26|CTNNB1|DSG2|EDF1|EZR|FASN|ID1|MSN|NR2F2|PDPN|RAB1A|RAB1B|RAP2B|RBPJ|VCL|VEGFA	Bri	Intestinal epithelial cells	GOBP
GOBP_ENDOTHELIAL_CELL_MIGRATION	0.803127	1	0.00878901	0.236628	0.836721	120	ATP5F1A|ATP5F1B|BSG|CALR|CIB1|CTNND1|EHD4|EPHB4|GIPC1|GPI|HIF1A|MAP2K3|MIA3|NR2F2|PIK3C2A|PIK3R3|STAT1	Bri	Intestinal epithelial cells	GOBP
GOBP_ENDOTHELIAL_CELL_PROLIFERATION	0.74141	1	0.0112101	0.257707	0.846926	66	ATP5F1A|ATP5IF1|CYBA|HIF1A|NR2F2|NRAS|XBP1	Bri	Intestinal epithelial cells	GOBP
GOBP_ENDOTHELIUM_DEVELOPMENT	0.921504	1	0.00746472	0.216984	0.726388	75	ADD1|ARHGEF26|BLOC1S6|BSG|CTNNB1|DSG2|EDF1|EZR|FASN|ID1|MSN|NR2F2|PDCD10|PDPN|RAB1A|RAB1B|RAP2B|RBPJ|RHOA|VCL|VEGFA	Bri	Intestinal epithelial cells	GOBP
GOBP_ENERGY_DERIVATION_BY_OXIDATION_OF_ORGANIC_COMPOUNDS	3.90803e-20	4.75336e-17	1.16018	0.602141	2.24093	223	ACO1|ACO2|AK4|ARL2|ATP5F1A|ATP5F1B|ATP5F1D|ATP5F1E|ATP5IF1|ATP5ME|ATP5MF|ATP5MG|ATP5PB|ATP5PD|ATP5PF|ATP5PO|C2orf69|CCNB1|CDK1|CHCHD2|CHCHD5|COL6A1|COX4I1|COX5A|COX6B1|COX6C|COX7A2|COX7B|COX7C|CYC1|CYCS|DLAT|EPM2AIP1|FH|GBE1|GFPT1|GHITM|GSK3A|HMGB1|IDH1|IDH2|IFNAR1|LDHA|LEPR|MDH1|MDH2|MFN2|MT-ATP6|MT-ATP8|MT-CO1|MT-CO3|MT-CYB|MT-ND1|MT-ND2|MT-ND3|MT-ND4|MT-ND4L|MT-ND5|MT-ND6|MTCH2|MTOR|NDUFA11|NDUFA12|NDUFA13|NDUFA2|NDUFA4|NDUFA6|NDUFAB1|NDUFB1|NDUFB10|NDUFB2|NDUFB3|NDUFB6|NDUFB7|NDUFB8|NDUFC2|NDUFS1|NDUFS2|NDUFS3|NDUFS5|NDUFS6|NDUFS7|NDUFS8|NDUFV1|NDUFV2|NDUFV3|PANK2|PARK7|PDHA1|PDHB|PFKM|PPIF|PPP1CA|PPP1CB|PPP1CC|PPP1R1A|PRELID1|RHOA|SDHAF2|SHMT2|SLC25A23|SLC25A33|STOML2|SUCLG1|TIGAR|TRAP1|UQCC2|UQCC3|UQCR10|UQCRB|UQCRC1|UQCRFS1|UQCRH|UQCRQ|VCP	Bri	Intestinal epithelial cells	GOBP
GOBP_ENERGY_HOMEOSTASIS	0.554636	0.921668	0.0377656	-0.262276	-0.945219	35	APPL2|IGF2BP2|MAPK8|PIK3CA|RASAL2|TBL1XR1|TRPV1	Bri	Intestinal epithelial cells	GOBP
GOBP_ENERGY_RESERVE_METABOLIC_PROCESS	0.318737	0.708649	0.0244441	0.349438	1.09996	50	COL6A1|EPM2AIP1|GBE1|GFPT1|GSK3A|HMGB1|LEPR|MTOR|PFKM|PPP1CA|PPP1CB|PPP1CC|PPP1R1A	Bri	Intestinal epithelial cells	GOBP
GOBP_ENSHEATHMENT_OF_NEURONS	0.985672	1	0.00582541	0.187982	0.639486	84	ACER3|ARHGEF10|B4GALT5|CDK18|CLU|CMTM8|COL6A1|CTNNB1|CTSC|DAG1|DICER1|EIF2AK3|GPM6B|GRB2|KIF14|LPIN1|MAL2|MAP2K2|MAPK1|MTMR2|MTOR|NRDC|PLEC|RAF1|RNF10|SKI|UGT8	Bri	Intestinal epithelial cells	GOBP
GOBP_ENTEROENDOCRINE_CELL_DIFFERENTIATION	0.283099	0.667574	0.0488083	-0.358949	-1.1213	20	BMP5|CDH2|CDK6|CLOCK|GATA6|RFX3	Bri	Intestinal epithelial cells	GOBP
GOBP_EPHRIN_RECEPTOR_SIGNALING_PATHWAY	0.933928	1	0.0263712	-0.20046	-0.704552	31	ABL1|ANKS1B|FYN|NCK2|RASA1|SIPA1L1|TIAM1	Bri	Intestinal epithelial cells	GOBP
GOBP_EPIBOLY	0.968039	1	0.0091146	0.212579	0.592856	26	ADAM17|ARHGAP35|COL5A1|FERMT2|FLNA|MTOR|PDPN|RHOA	Bri	Intestinal epithelial cells	GOBP
GOBP_EPIDERMAL_CELL_DIFFERENTIATION	0.374659	0.765339	0.05983	-0.246573	-1.03218	72	ERCC3|GATA6|IFT74|INTU|LHFPL5|OVOL2|PALLD|PPP3CA|SEC24B|SPINK5|TRIM16|WDPCP|YAP1	Bri	Intestinal epithelial cells	GOBP
GOBP_EPIDERMIS_DEVELOPMENT	0.886431	1	0.00700279	0.219925	0.782611	129	ACVR1B|ADAM9|AGPAT2|ASAH1|ATP2A2|ATP2C1|CASP3|CCN2|COL6A1|CTNNB1|DSP|ESRP1|FABP5|FGFR1|FLOT2|FZD3|GNAS|HDAC2|HDAC3|HES1|IGFBP5|KAZN|KRT10|LGR4|MED1|MYO6|NME2|NSUN2|PAFAH1B1|PDGFA|PLEC|PLOD1|RBPJ|SAV1|SGPP1|SLC39A7|SMAD4|STARD7|STMN1|STS|TFDP1|VANGL2|YBX1|ZFP36L1|ZMPSTE24	Bri	Intestinal epithelial cells	GOBP
GOBP_EPIGENETIC_PROGRAMMING_OF_GENE_EXPRESSION	0.280731	0.665088	0.0286084	0.432925	1.15564	21	AXIN1|CDKN1C|CTCF|DCAF13|DDB1|DNMT1|GSK3A|SUV39H2|TRIM28|ZDBF2	Bri	Intestinal epithelial cells	GOBP
GOBP_EPIGENETIC_REGULATION_OF_GENE_EXPRESSION	0.000492309	0.00957949	0.477271	0.429408	1.56217	162	ARID1A|ATAD2|ATAD2B|ATF7IP|ATRX|AXIN1|BAZ2A|CBX1|CBX5|CDKN1C|CENPV|CHEK1|CTCF|CTR9|DCAF13|DDB1|DNMT1|DOT1L|EGR1|EHMT2|EP300|GLMN|GLYR1|GSK3A|HAT1|HDAC2|HDAC3|HELLS|HMGB1|HNRNPK|HNRNPU|ING2|KAT7|KDM1A|LBR|LMNB1|LMNB2|LRIF1|MBD2|MIS18A|MTF2|NOC2L|PPM1D|RBBP5|RBM14|RIF1|RLF|RLIM|RNF168|SMARCA1|SMARCA4|SMARCA5|SMARCD1|SMCHD1|SPTY2D1|SUV39H2|SUZ12|TET1|TET2|TRIM28|TRIM37|TRIP12|UHRF1|WDR5|YTHDC1|ZDBF2|ZMPSTE24|ZNF93|ZNHIT1	Bri	Intestinal epithelial cells	GOBP
GOBP_EPITHELIAL_CELL_APOPTOTIC_PROCESS	0.799975	1	0.0107492	0.254989	0.793202	47	ADAR|ARF6|BAX|EXOC5|KRT8|MTCH2|TMF1|ZFP36L1	Bri	Intestinal epithelial cells	GOBP
GOBP_EPITHELIAL_CELL_DEVELOPMENT	0.970342	1	0.00532722	0.19551	0.689748	117	AKR1B1|FASN|FAT1|HIF1A|RAB1A|RAB1B|XBP1	Bri	Intestinal epithelial cells	GOBP
GOBP_EPITHELIAL_CELL_DIFFERENTIATION	0.988283	1	0.0025414	0.186884	0.708214	312	ABI2|ADAM9|ADD1|AKR1B1|ANXA7|ARHGEF26|ASAH1|ATRX|B4GALT1|BASP1|CASP3|CCND1|CD24|CD63|CDC42|CDK1|CDKN1C|CEP152|CNN3|COL4A1|COL6A1|CTNNB1|DNPH1|DSG2|DSP|EDF1|EPB41L5|ESRP1|EZR|F11R|FASN|FAT1|FEM1B|FGFR1|FLNA|FZD5|GSK3A|HDAC2|HES1|HIF1A|HNRNPH3|ID1|IER3IP1|IFT20|IPO7|IQGAP1|KAZN|KDM5B|KRT10|KRT19|LAMA1|LGALS3|MAP1B|MED1|MSN|MYO6|NFE2L1|NME2|NOTCH2|NR2F2|PAFAH1B1|PCNA|PDPN|PGK1|PIH1D1|PLAAT3|PLEC|PSAP|RAB1A|RAB1B|RAP2B|RBPJ|RHOA|SAFB2|SALL1|SAV1|SGPP1|SOX4|SPINT2|STAT1|TAF10|TBC1D20|TIGAR|TPP1|TUBB|VCL|VDAC1|VEGFA|WDR77|XBP1|ZFP36L1	Bri	Intestinal epithelial cells	GOBP
GOBP_EPITHELIAL_CELL_DIFFERENTIATION_INVOLVED_IN_KIDNEY_DEVELOPMENT	0.393537	0.787942	0.0411315	-0.322799	-1.04039	22	ASXL1|EXT1|YAP1	Bri	Intestinal epithelial cells	GOBP
GOBP_EPITHELIAL_CELL_MORPHOGENESIS	0.901205	1	0.0105788	0.252084	0.677825	22	ARHGEF26|EPB41L5|FAT1|ID1|SPINT2	Bri	Intestinal epithelial cells	GOBP
GOBP_EPITHELIAL_CELL_PROLIFERATION	0.97617	1	0.00396393	0.192241	0.709462	196	ADAM17|APOE|ATP5F1A|ATP5IF1|B4GALT1|BAX|BID|BRCA2|CCND1|CDC42|CDK4|CTNNB1|CYBA|EFNB2|FGFR1|HIF1A|HMGB1|HMGN1|HSF1|IGFBP3|IGFBP5|ITGB1BP1|KDM5B|LAMB1|LGR4|MAP2K2|MAPK1|MED1|NME1|NME2|NR2F2|NRAS|NUS1|PDCD10|PRKDC|RAF1|RBPJ|RTN4|SCARB1|SFRP1|STAT1|TGFBR1|TRIM24|UHRF1|VEGFA|VEGFB|WDR48|XBP1|ZFP36L1	Bri	Intestinal epithelial cells	GOBP
GOBP_EPITHELIAL_TO_MESENCHYMAL_TRANSITION	0.444395	0.834542	0.0178345	0.293286	1.01505	96	ADIPOR1|COL1A1|CTNNB1|DSG2|EMP2|EPB41L5|FERMT2|FGFR1|HIF1A|HNRNPAB|KDM1A|MAD2L2|MCRIP1|MTOR|NOLC1|PDPN|PPP2CA|RBPJ|RTN4|S100A4|SDHAF2|SFRP1|SLC39A10|TCOF1|TGFBR1|TRIM28|VEGFA	Bri	Intestinal epithelial cells	GOBP
GOBP_EPITHELIAL_TUBE_BRANCHING_INVOLVED_IN_LUNG_MORPHOGENESIS	0.132377	0.451142	0.0701763	-0.441863	-1.30087	16	DLG5|EXT1|SPRY2|YAP1	Bri	Intestinal epithelial cells	GOBP
GOBP_EPITHELIAL_TUBE_MORPHOGENESIS	0.980469	1	0.0627866	-0.168824	-0.806806	177	ABL1|ARL13B|BBS4|BMP5|BTRC|C2CD3|CC2D2A|CCM2|CSNK2B|DDR1|DLG5|ETV5|EXT1|FOXP1|FZD6|HS2ST1|IFT122|IFT52|IGF1|ILK|KDM2B|KIF26B|LEF1|LGR5|LRP5|MIB1|MMP14|MSX2|MTHFD1L|MTSS1|NPHP3|NR3C1|NRP1|OVOL2|PBX1|PRICKLE1|PROX1|PSEN1|PTK7|SEC24B|SEMA3E|SLIT2|SMAD3|SPRY2|SUFU|TGFB1|TGIF1|TSC1|YAP1|ZEB2	Bri	Intestinal epithelial cells	GOBP
