## Supplementary material for "Genetic regulation of ALK inhibitor response in diverse human cell types": Supplementary Data.xlsx (part 88 of 312)

### Sheet: Supplementary Data 9 (continued)
Supplementary Data 9. 1v4 DE GSEA, post-mash
GOBP_ERAD_PATHWAY	0.0230841	0.155975	0.101902	0.429789	1.43273	72	BCAP31|CALR|CANX|CCDC47|DERL2|FBXO2|HSP90B1|HSPA5|NPLOC4|PSMC6|RNF5|SDF2L1|SEC61B|SEL1L|SGTA|STUB1|SVIP|TMX1|UBE2J2|UBE4A|UBQLN1|UBXN1|UFD1|USP14|VCP|XBP1	Bri	Intestinal epithelial cells	GOBP
GOBP_ERBB_SIGNALING_PATHWAY	0.530735	0.902962	0.0157088	0.287409	0.96844	78	ABL2|ADAM17|ARF4|CCDC88A|CNOT9|CPNE3|CTNNB1|DUSP3|GRB2|IQGAP1|LGMN|MAP2K2|MAPK1|NUP62|PIK3C2A|PTPN11|RAF1|RBPJ|RNF126|RTN4|SHC1|SNX5|SNX6|SOCS4|SPG21|STUB1|VPS25	Bri	Intestinal epithelial cells	GOBP
GOBP_ERK1_AND_ERK2_CASCADE	0.639314	0.974668	0.0121504	0.259608	0.925199	130	AKAP12|APOE|CCN1|CCN2|CDK1|CIB1|CRKL|DDT|DUSP1|DUSP3|EIF3A|EZR|FBLN1|FERMT2|FGFR4|GNAI2|GSTP1|HMGB1|HMGCR|ITGB1BP1|LYN|MAP2K2|MAPK1|MIF|NAMPT|NELFE|NRXN1|PDE8A|PDGFA|PIN1|PTPN1|PTPN11|SHC1|STYX|VEGFB|XBP1|YWHAZ|ZFP36L1	Bri	Intestinal epithelial cells	GOBP
GOBP_ERYTHROCYTE_DEVELOPMENT	0.896405	1	0.0110389	0.262094	0.675213	18	CITED2|FLVCR1|LYAR|MED1|NEMP1|SLC11A2	Bri	Intestinal epithelial cells	GOBP
GOBP_ERYTHROCYTE_HOMEOSTASIS	0.0111554	0.0983193	0.145393	0.427929	1.46744	90	ACIN1|ACVR1B|ADAR|ATP5IF1|CITED2|FLVCR1|GPI|HIF1A|HNRNPU|HSPA9|ISG15|KAT7|LYAR|LYN|NCAPG2|NEMP1|NFE2L1|PRDX1|PRKDC|PRMT1|RACGAP1|RPS17|RPS19|SELENOW|SFXN1|SLC1A5|STAT1|TCEA1|UBA5|ZFP36L1	Bri	Intestinal epithelial cells	GOBP
GOBP_ER_NUCLEUS_SIGNALING_PATHWAY	0.547772	0.914521	0.0164775	0.310786	0.951953	43	CCDC47|EIF2A|HSPA5|INSIG1|MANF|PPP1R15B|PTPN1|QRICH1|SREBF2|TMED2|TMEM33|XBP1	Bri	Intestinal epithelial cells	GOBP
GOBP_ESTABLISHMENT_OF_CELL_POLARITY	0.906156	1	0.00683212	0.216521	0.760807	112	ABL2|AMOT|ARF6|CDC42|CENPA|CFL1|CRK|CRKL|DYNLT1|EZR|FAT1|FSCN1|HDAC3|HTT|KIF20B|MAD2L1|MAP1B|MAP4|MAPRE1|MSN|NSFL1C|PAFAH1B1|RHOA|SKA2|SPDL1|ZW10	Bri	Intestinal epithelial cells	GOBP
GOBP_ESTABLISHMENT_OF_ENDOTHELIAL_BARRIER	0.529242	0.902962	0.0175396	0.328344	0.96087	33	EZR|FASN|MSN|RAB1A|RAB1B|RAP2B|VCL	Bri	Intestinal epithelial cells	GOBP
GOBP_ESTABLISHMENT_OF_EPITHELIAL_CELL_POLARITY	0.712908	1	0.0139323	0.305765	0.831286	23	ARF6|CDC42|EZR|FAT1|FRMD4A|HES1|IFT20|LAMA1|MSN|RHOA	Bri	Intestinal epithelial cells	GOBP
GOBP_ESTABLISHMENT_OF_MITOCHONDRION_LOCALIZATION	0.169969	0.516545	0.0382841	0.457866	1.25688	24	DNM1L|HIF1A|HSBP1|KIF5B|LRPPRC|MAP1B|NECTIN2|OPA1|TRAK2|UBB|UCHL1	Bri	Intestinal epithelial cells	GOBP
GOBP_ESTABLISHMENT_OF_MITOCHONDRION_LOCALIZATION_MICROTUBULE_MEDIATED	0.23913	0.616038	0.0319516	0.457097	1.19222	19	HIF1A|HSBP1|KIF5B|LRPPRC|MAP1B	Bri	Intestinal epithelial cells	GOBP
GOBP_ESTABLISHMENT_OF_MITOTIC_SPINDLE_LOCALIZATION	0.139584	0.461833	0.0421765	0.448869	1.2902	30	CDK5RAP2|CENPA|DCTN1|DYNLT1|GJA1|HDAC3|HTT|KPNB1|MAD2L1|MAPRE1|NDC80|NSFL1C|NUSAP1|PAFAH1B1|SPDL1|ZW10	Bri	Intestinal epithelial cells	GOBP
GOBP_ESTABLISHMENT_OF_ORGANELLE_LOCALIZATION	0.000490657	0.00957949	0.477271	0.388086	1.46838	303	ACTN4|AP1G1|AP1M2|AP3D1|AP3M1|ARFGAP3|AURKB|BBS7|BECN1|BIRC5|BLOC1S1|BLOC1S2|BLOC1S6|BUB3|C17orf75|CCDC186|CCNB1|CDC23|CDC42|CDCA8|CDK1|CDK5RAP2|CENPA|CENPC|CENPE|CENPF|CFL1|CHAMP1|CHMP2A|CHMP2B|CHMP4A|CLMN|COPG1|CSNK1D|CTNNB1|DCTN1|DCTN2|DNM1|DNM1L|DNM2|DYNC1H1|DYNLT1|ECT2|EXOC5|EZR|FAM91A1|GJA1|HDAC3|HGS|HIF1A|HNRNPU|HSBP1|HTT|KIF14|KIF18A|KIF22|KIF5B|KIF5C|KIFC1|KNL1|KNTC1|KPNB1|KXD1|LIN7A|LIN7C|LMNB1|LMNB2|LRPPRC|LSG1|LYN|MAD2L1|MAP1B|MAP4|MAPRE1|MYH10|NDC80|NECTIN2|NEK2|NPM1|NSFL1C|NUDC|NUP62|NUSAP1|PAFAH1B1|PDCD10|RAB11A|RAB11B|RAB1A|RAB6A|RACGAP1|RAN|RIOK2|RPS15|SAR1A|SEC16A|SEH1L|SGO1|SKA2|SNF8|SNX6|SPC25|SPDL1|STAM|SYNE2|TACC2|TACC3|TERF1|TFG|TMED10|TMED2|TMED9|TRAPPC1|TRAPPC11|TRAPPC2L|TRAPPC3|TRAPPC4|TRAPPC5|TRAPPC6A|TTK|TUBA1A|UBB|UCHL1|VAMP3|VPS4A|XPO1|YKT6|YWHAZ|ZNF207|ZW10	Bri	Intestinal epithelial cells	GOBP
GOBP_ESTABLISHMENT_OF_PROTEIN_LOCALIZATION_TO_ENDOPLASMIC_RETICULUM	0.0110318	0.0978488	0.156279	0.532969	1.57726	35	HSPA5|SEC61B|SEC61G|SPCS1|SRP14|SRP54|SRP68|SRP72|SRP9|SRPRA|SSR3|TRAM1	Bri	Intestinal epithelial cells	GOBP
GOBP_ESTABLISHMENT_OF_PROTEIN_LOCALIZATION_TO_MEMBRANE	0.0268471	0.172416	0.0894561	0.362361	1.32689	174	ACSL3|ARL6IP1|ATG3|ATP1B1|ATP2C1|ATP6AP1|BAX|BID|CALM3|CCDC47|CD24|CHMP4A|CHP1|CIB1|CLSTN1|EMC2|EMC6|EMC8|GDI1|GET3|GGA2|GOLGA4|GORASP2|HSPA5|ICMT|ITGB1BP1|LRRC7|MIEF1|MTCH1|MTCH2|MTCL1|NACA|NDUFA13|NSF|PREPL|RAB11B|RAB5IF|RAB8A|RAB8B|SAMM50|SEC61B|SEC61G|SEC63|SGTA|SRP14|SRP54|SRP68|SRP72|SRP9|SRPRA|SRPRB|SSR1|SSR3|TIMM10|TIMM10B|TIMM13|TIMM22|TIMM8B|TMEM126A|TMEM147|TOMM5|TOMM6|TRAM1|VAMP3|VPS37B|ZDHHC12|ZDHHC20|ZDHHC3|ZDHHC9	Bri	Intestinal epithelial cells	GOBP
GOBP_ESTABLISHMENT_OF_PROTEIN_LOCALIZATION_TO_MITOCHONDRIAL_MEMBRANE	0.0173371	0.127248	0.12695	0.554907	1.55636	27	BAX|CALM3|MTCH2|NDUFA13|TIMM10B|TIMM13|TIMM22|TIMM8B|TMEM126A|TOMM5|TOMM6	Bri	Intestinal epithelial cells	GOBP
GOBP_ESTABLISHMENT_OF_PROTEIN_LOCALIZATION_TO_ORGANELLE	3.74517e-05	0.0012909	0.557332	0.406685	1.54106	311	ADAR|AIFM1|AP3D1|AP3M1|ATP5IF1|BAG4|BAX|BCAP31|BNIP3L|BRCA2|CALM3|CCT6A|CDH1|CDK1|CFL1|CHP1|CSE1L|DNAJA1|ECT2|EI24|ELAVL1|EP300|FIS1|FLNA|FZD5|GRPEL1|GSK3A|HDAC3|HK2|HSP90AA1|HSPA4|HSPA5|HSPA8|HSPD1|HUWE1|IMMP1L|IPO5|IPO7|KPNA2|KPNA4|KPNA6|KPNB1|LMAN1|MFN2|MTCH2|NDUFA13|NMT1|NPEPPS|NPM1|NUP107|NUP133|NUP155|NUP50|NUP58|NUP62|NUP85|NUP93|NUP98|NUTF2|PAM16|PIK3R2|PIN1|POM121C|RAN|RANBP2|RUVBL2|SAE1|SAMM50|SEC61B|SEC61G|SH3GLB1|SNF8|SPCS1|SREBF2|SRP14|SRP54|SRP68|SRP72|SRP9|SRPRA|SRPRB|SSR3|STAM|TARDBP|TCP1|TERF1|TIMM10|TIMM10B|TIMM13|TIMM17A|TIMM22|TIMM23|TIMM50|TIMM8B|TMEM126A|TOMM5|TOMM6|TRAM1|TRIM28|TRIM37|UBE2J2|UBE2L3|UBL5|USP9X|VPS25|VPS37B|VPS4A|XBP1|YWHAB|ZFAND6	Bri	Intestinal epithelial cells	GOBP
GOBP_ESTABLISHMENT_OF_PROTEIN_LOCALIZATION_TO_PLASMA_MEMBRANE	0.9859	1	0.00728063	0.187041	0.586737	49	ACSL3|ATP6AP1|GGA2|GOLGA4|LRRC7|NSF|PREPL|RAB8A	Bri	Intestinal epithelial cells	GOBP
GOBP_ESTABLISHMENT_OF_PROTEIN_LOCALIZATION_TO_VACUOLE	0.993407	1	0.00724686	0.177607	0.552489	47	AP3D1|AP3M1|BECN1|CLU|HGS|HSPA8|LAMP2|NCOA4|SCARB2|SNF8|SORT1|STAM|VPS25|VPS37B|VPS4A|VPS53	Bri	Intestinal epithelial cells	GOBP
GOBP_ESTABLISHMENT_OF_RNA_LOCALIZATION	6.99254e-07	3.96681e-05	0.659444	0.521565	1.86533	134	AHCTF1|ALKBH5|CETN2|CKAP5|DDX19B|DHX9|EIF4E|ENY2|FXR1|FYTTD1|G3BP2|HNRNPA2B1|HSF1|IGF2BP1|IGF2BP3|IWS1|KHDRBS1|KHSRP|KIF5C|KPNB1|LRPPRC|MAGOH|MAGOHB|MRPL18|NSUN2|NUP107|NUP133|NUP155|NUP160|NUP205|NUP43|NUP50|NUP58|NUP62|NUP85|NUP93|NUP98|NUTF2|PABPN1|PHAX|POM121C|RAN|RANBP2|RBM8A|RTRAF|SARNP|SEH1L|SEM1|SENP2|SLBP|SMG1|SMG5|SRSF1|SSB|TERF1|THOC7|XPO1|YBX1|ZFP36L1	Bri	Intestinal epithelial cells	GOBP
GOBP_ESTABLISHMENT_OF_SPINDLE_ORIENTATION	0.130128	0.447129	0.0438558	0.452628	1.301	30	CDK5RAP2|CENPA|DCTN1|DYNLT1|GJA1|HDAC3|HTT|MAD2L1|MAP4|MAPRE1|NDC80|NSFL1C|PAFAH1B1|SKA2|SPDL1|ZW10	Bri	Intestinal epithelial cells	GOBP
GOBP_ESTABLISHMENT_OF_TISSUE_POLARITY	0.946568	1	0.0102161	0.234569	0.604301	18	EXOC5|PAFAH1B1|SFRP1	Bri	Intestinal epithelial cells	GOBP
GOBP_ESTABLISHMENT_OR_MAINTENANCE_OF_BIPOLAR_CELL_POLARITY	0.84821	1	0.0300668	-0.21838	-0.800918	38	DLG2|DLG5|OPHN1|PARD3|PARD3B|PATJ|PTK7	Bri	Intestinal epithelial cells	GOBP
GOBP_ESTABLISHMENT_OR_MAINTENANCE_OF_CELL_POLARITY	0.946981	1	0.00513365	0.202508	0.734881	156	ABL2|ACTR2|AMOT|ARF4|ARF6|ARHGAP35|CAP1|CDC42|CDC42BPB|CENPA|CFL1|CKAP5|CRK|CRKL|DCTN1|DLG3|DYNLT1|EZR|FAT1|FSCN1|HDAC3|HTT|KIF20B|LAMA1|LRRC7|MAD2L1|MAP1B|MAP4|MAPRE1|MSN|NDC80|NSFL1C|PAFAH1B1|PARD6B|RAC3|RHOA|SKA2|SPDL1|VANGL2|ZW10	Bri	Intestinal epithelial cells	GOBP
GOBP_ESTABLISHMENT_OR_MAINTENANCE_OF_MONOPOLAR_CELL_POLARITY	0.40486	0.80177	0.0228596	0.407808	1.0506	18	CDC42|EZR|FAT1|FSCN1|LAMA1|MAP1B|MSN|RHOA	Bri	Intestinal epithelial cells	GOBP
GOBP_ESTROGEN_RECEPTOR_SIGNALING_PATHWAY	0.495061	0.879029	0.0182016	0.327703	0.984549	38	CARM1|CNOT1|CNOT9|DDRGK1|DDX54|HDAC2|MED1|NCOA4|PAGR1|PARP1|SAFB|SKP2|STRN3|UBA5|UFM1	Bri	Intestinal epithelial cells	GOBP
GOBP_EXCITATORY_SYNAPSE_ASSEMBLY	0.325774	0.718039	0.0457493	-0.343403	-1.08595	21	ADGRL3|CLSTN3|CRIPT|NLGN1|PLXNB2|PRICKLE1|PTK2B|PTPRD|RELN|SRGAP2|SRGAP2C	Bri	Intestinal epithelial cells	GOBP
GOBP_EXECUTION_PHASE_OF_APOPTOSIS	0.0128508	0.107006	0.145393	0.536526	1.5701	33	ACIN1|BAX|CASP2|COL6A1|CYCS|DFFA|HSF1|HSPD1|NDUFA13|TOP2A|TP53BP2|XKR6	Bri	Intestinal epithelial cells	GOBP
GOBP_EXIT_FROM_MITOSIS	0.280588	0.665088	0.028635	0.428875	1.1532	22	ANLN|BIRC5|CDC23|CHMP2A|EPS8|KNTC1|UBE2C|UBE2S|ZW10	Bri	Intestinal epithelial cells	GOBP
GOBP_EXOCRINE_SYSTEM_DEVELOPMENT	0.306599	0.694567	0.0268255	0.411456	1.12948	24	DAG1|SRP54|XBP1	Bri	Intestinal epithelial cells	GOBP
GOBP_EXOCYTIC_PROCESS	0.859067	1	0.0309448	-0.213031	-0.802661	43	EXOC4|EXOC6|EXOC6B|NLGN1	Bri	Intestinal epithelial cells	GOBP
GOBP_EXOCYTOSIS	0.392438	0.786319	0.0189331	0.28815	1.04438	154	ANXA2|AP1G1|BLOC1S6|CALM3|CDK16|CHMP2A|EXOC5|FMR1|GNAI2|LIN7A|LIN7C|LYN|MIA3|MICAL3|MYH10|NSF|OSBPL2|PFN2|PIK3C2A|PREPL|RAB11B|RAB11FIP1|RAB12|RAB2B|RAB3B|RAB8A|RAB8B|S100A10|SCRN1|SNF8|STAM|STX2|TMED10|TMEM167A|TMEM63B|TRAPPC11|VAMP3|VPS4A|VTI1B|WDR41|YKT6	Bri	Intestinal epithelial cells	GOBP
GOBP_EXPORT_ACROSS_PLASMA_MEMBRANE	0.787891	1	0.0122357	0.27816	0.780162	27	ABCC1|ATP1B1|ATP1B3|CALM3|YWHAE	Bri	Intestinal epithelial cells	GOBP
GOBP_EXPORT_FROM_CELL	0.0791229	0.331531	0.0495153	0.308687	1.17935	372	AACS|ABCC1|ACSL4|AP1G1|AP1S1|ARF6|ARFGAP3|ATP1B1|ATP1B3|BSG|CALM3|CAMK2G|CANX|CDK16|CHMP2A|COPG1|CYP51A1|DPH3|DYNLL1|ENY2|EXOC5|GIPC1|GNAI2|HADH|HIF1A|HMGCR|IDH2|IER3IP1|KDM5B|KIF5B|MIA3|MIF|MPC2|NADK|NSF|PAFAH1B1|PARK7|PDIA4|PFN2|PHPT1|PIK3C2A|PPID|PREPL|PTPN11|RAB11FIP1|RAB1A|RAB2B|RAB3B|RAB8A|SCRN1|SEC24A|SEL1L|SLC1A5|SNF8|STAM|STX2|TARDBP|TMED10|TMED2|TMEM167A|TMEM63B|TMF1|TRAPPC11|UQCC2|VPS4A|WDR41|YKT6|YWHAE	Bri	Intestinal epithelial cells	GOBP
GOBP_EXTERNAL_ENCAPSULATING_STRUCTURE_ORGANIZATION	0.623529	0.963058	0.0610139	-0.207226	-0.951055	130	ABL1|ADAMTS3|ADAMTS6|ADAMTS9|ANTXR1|ANTXR2|APBB2|AXIN2|CFLAR|CLASP1|COL10A1|COL4A6|DDR1|EGFLAM|ERO1B|EXT1|FKTN|FLRT2|GAS2|HAS2|LAMA2|MMP14|NDNF|NF1|NPHP3|NTN4|PAPLN|PDGFRA|PHLDB2|PRICKLE1|RB1|SMAD3|SPINK5|TGFB1|THSD4|TNFRSF1A	Bri	Intestinal epithelial cells	GOBP
GOBP_EXTRACELLULAR_MATRIX_ASSEMBLY	0.738177	1	0.0275387	-0.267958	-0.828955	19	ANTXR1|GAS6|HAS2|NTN4|PRICKLE1|SMAD3|TGFB1|TGFBR3|THSD4	Bri	Intestinal epithelial cells	GOBP
GOBP_EXTRACELLULAR_MATRIX_DISASSEMBLY	0.913815	1	0.010368	0.2462	0.662006	22	CTSV|FGFR4|FSCN1|PDPN|RECK|SH3PXD2B|TIMP3	Bri	Intestinal epithelial cells	GOBP
GOBP_EXTRACELLULAR_VESICLE_BIOGENESIS	0.198991	0.564429	0.0360646	0.494188	1.23661	16	CHMP2A|SNF8|STAM	Bri	Intestinal epithelial cells	GOBP
GOBP_EXTRINSIC_APOPTOTIC_SIGNALING_PATHWAY	0.772783	1	0.00945533	0.241918	0.852476	116	ACVR1B|BAX|BEX3|BLOC1S2|CASP2|CASP8AP2|CIB1|COL2A1|DAXX|DDX3X|FEM1B|FGFR1|GRINA|GSK3A|GSTP1|HTT|KRT8|LGALS3|MCL1|MLLT11|NDUFA13|PARK7|PDIA3|PPP1CA|PPP2R1B|PRDX2|PSME3|RAF1|RNF34|SFRP1|SIVA1|SORT1|TGFBR1|ZDHHC3	Bri	Intestinal epithelial cells	GOBP
GOBP_EXTRINSIC_APOPTOTIC_SIGNALING_PATHWAY_VIA_DEATH_DOMAIN_RECEPTORS	0.505922	0.889349	0.0176164	0.318553	0.978764	44	BAX|BEX3|BID|BLOC1S2|CASP8AP2|DAXX|DDX3X|FEM1B|GRINA|LGALS3|PARK7|RAF1|RNF34|SFRP1|SORT1|ZDHHC3	Bri	Intestinal epithelial cells	GOBP
GOBP_EYE_MORPHOGENESIS	0.998965	1	0.00560852	0.155121	0.526266	82	ABI2|BAX|C12orf57|CDON|CITED2|COL5A1|COL5A2|CTNNB1|EPHB2|FAT1|FZD5|GNGT1|HIF1A|HIPK1|HMGN1|LARGE1|MFN2|NECTIN3|NOTCH2|PRKCI|SDK1|SDK2|SKI|SOX11|SOX12|SOX4|TBC1D20|TSKU|VEGFA|YY1	Bri	Intestinal epithelial cells	GOBP
GOBP_EYE_PHOTORECEPTOR_CELL_DIFFERENTIATION	0.4695	0.853436	0.0362171	-0.320029	-0.990042	19	BBS4|DSCAM|HCN1|NKD1|PPP2R3A|SAMD11|THRB|TTC8	Bri	Intestinal epithelial cells	GOBP
GOBP_FACE_DEVELOPMENT	0.369015	0.757218	0.0445934	-0.306177	-1.04571	28	ANKRD11|ARID5B|BBS4|BRAF|DKK1|LEF1|PDGFRA|PRICKLE1|RAB3GAP1|SGPL1|TGFB1	Bri	Intestinal epithelial cells	GOBP
GOBP_FACE_MORPHOGENESIS	0.21113	0.582479	0.0558516	-0.387646	-1.18044	18	ANKRD11|ARID5B|DKK1|LEF1|PDGFRA|PRICKLE1|RAB3GAP1|SGPL1|TGFB1	Bri	Intestinal epithelial cells	GOBP
GOBP_FATTY_ACID_BETA_OXIDATION	0.629751	0.968933	0.0366524	-0.245013	-0.915221	41	ABCD3|ABCD4|ACAA1|ACAD10|ACAD11|ACAT1|ACOX3|AKT2|AUH|DECR1|ECH1|ECHDC2|EHHADH|LONP2|PEX7|SLC25A17	Bri	Intestinal epithelial cells	GOBP
GOBP_FATTY_ACID_BIOSYNTHETIC_PROCESS	0.00739063	0.0765197	0.183397	0.473723	1.55341	65	ACLY|ACOT7|ACSL4|ELOVL5|ELOVL6|FABP5|FADS1|FASN|GPX4|GSTP1|INSIG1|INSIG2|MIF|NDUFAB1|PLAA|PNPLA8|PRKAB2|PTGES3|SCD|TECR|UBR4|XBP1	Bri	Intestinal epithelial cells	GOBP
GOBP_FATTY_ACID_CATABOLIC_PROCESS	0.91731	1	0.00835779	0.221735	0.704485	53	ACOT7|ECHS1|ECI1|ECI2|HADH|HADHA|HSD17B10|LPIN1	Bri	Intestinal epithelial cells	GOBP
GOBP_FATTY_ACID_DERIVATIVE_BIOSYNTHETIC_PROCESS	0.30405	0.692977	0.0267028	0.398473	1.1273	28	AACS|ACSL3|ACSL4|ELOVL5|ELOVL6|FADS2|FAR1|FASN|GGT7|HACD1|HSD17B12|TECR	Bri	Intestinal epithelial cells	GOBP
GOBP_FATTY_ACID_DERIVATIVE_METABOLIC_PROCESS	0.167746	0.511588	0.037413	0.418948	1.24588	36	AACS|ACOT7|ACSL3|ACSL4|DGAT1|ELOVL5|ELOVL6|FADS2|FAR1|FASN|GGT7|HACD1|HSD17B12|LYPLA2|TECR	Bri	Intestinal epithelial cells	GOBP
GOBP_FATTY_ACID_METABOLIC_PROCESS	0.00973887	0.0905083	0.150964	0.391764	1.41765	151	AACS|ACAT2|ACLY|ACOT7|ACSL3|ACSL4|ADH5|AKR1B1|ALKBH7|ASAH1|DBI|ECHS1|ECI1|ECI2|ELOVL5|ELOVL6|FABP5|FADS1|FASN|GSTP1|HADH|HADHA|HSD17B10|INSIG1|LPIN1|LYPLA2|MIF|MSMO1|NDUFAB1|NDUFS6|PDK1|PDK3|PGK1|PLAA|PNPLA3|PNPLA8|PRKAB2|PTGES3|SCD|TECR|UBR4|XBP1	Bri	Intestinal epithelial cells	GOBP
GOBP_FATTY_ACID_TRANSPORT	0.126833	0.44308	0.0442843	0.446252	1.29708	32	ACSL3|ACSL4|CRABP1|FABP5|FIS1|GOT2|MIF|PNPLA8|SLC2A1	Bri	Intestinal epithelial cells	GOBP
GOBP_FATTY_ACYL_COA_METABOLIC_PROCESS	0.0375494	0.20656	0.0873573	0.575306	1.50053	19	ACOT7|ACSL3|ACSL4|DGAT1|ELOVL5|ELOVL6|FAR1|FASN|TECR	Bri	Intestinal epithelial cells	GOBP
GOBP_FAT_CELL_DIFFERENTIATION	0.377778	0.767106	0.0732426	-0.23246	-1.03364	107	AKT2|ARID5B|ASXL1|ASXL2|ATAT1|AXIN2|BBS1|BBS4|BBS9|BCL2L13|CTBP2|FAM120B|FBXO9|FTO|LRP5|MSX2|PDGFRA|PIAS1|PID1|PLCB1|RETREG1|RORA|RREB1|RUNX1T1|SMAD3|SMAD6|TBL1XR1|TGFB1|YAP1|ZBTB16|ZBTB7A|ZFPM2	Bri	Intestinal epithelial cells	GOBP
GOBP_FC_EPSILON_RECEPTOR_SIGNALING_PATHWAY	0.159113	0.495448	0.0637287	-0.428409	-1.26126	16	IKBKB|MAP3K7|MAPK8|PLCG2|SOS1	Bri	Intestinal epithelial cells	GOBP
GOBP_FC_RECEPTOR_MEDIATED_STIMULATORY_SIGNALING_PATHWAY	0.0518789	0.256848	0.11479	-0.492362	-1.47212	17	ABL1|APPL2|FYN|RAP1A	Bri	Intestinal epithelial cells	GOBP
GOBP_FC_RECEPTOR_SIGNALING_PATHWAY	0.012987	0.107006	0.248833	-0.495567	-1.65836	26	ABL1|APPL2|FYN|IKBKB|MAP3K7|MAPK8|PLCG2|SOS1	Bri	Intestinal epithelial cells	GOBP
GOBP_FEAR_RESPONSE	0.344813	0.731821	0.0249718	0.404277	1.09911	23	EIF4G1|VDAC1|VDAC3	Bri	Intestinal epithelial cells	GOBP
GOBP_FEEDING_BEHAVIOR	0.609864	0.958925	0.0161889	0.332592	0.90422	23	COL6A1|DERL2|FOS|LEPR|RMI1|SGIP1|TMEM63B|UCHL1	Bri	Intestinal epithelial cells	GOBP
GOBP_FEMALE_GAMETE_GENERATION	0.896928	1	0.0371008	-0.19444	-0.807316	70	BMPR1B|DIAPH2|ETV6|FOXO3|GAS2|IMMP2L|MCM9|SHB|SOS1|ZFY|ZMIZ1	Bri	Intestinal epithelial cells	GOBP
GOBP_FEMALE_MEIOTIC_NUCLEAR_DIVISION	0.057309	0.272343	0.0694652	0.539432	1.43995	21	AURKA|CCNB2|DCAF13|DDB1|FBXO5|HSF1|NDC80|SKA2|TOP2A|TTK|UBB	Bri	Intestinal epithelial cells	GOBP
GOBP_FEMALE_SEX_DIFFERENTIATION	0.228152	0.600831	0.0717588	-0.275153	-1.11564	60	ARID5B|BMPR1B|FOXO3|GAS2|IMMP2L|INSR|MERTK|MMP14|PDGFRA|SCAPER|SGPL1|SLIT2|SLIT3|ZFPM2|ZFY	Bri	Intestinal epithelial cells	GOBP
GOBP_FERTILIZATION	0.0813391	0.335273	0.0537294	0.41083	1.32358	58	B4GALT1|BAX|CCT2|CCT3|CCT4|CCT5|CCT7|CD46|COL6A1|CRKL|KDM5B|NR2F2|PARK7|SLIRP|SNU13|STX2|TCP1|UBAP2L|VDAC2	Bri	Intestinal epithelial cells	GOBP
GOBP_FIBROBLAST_GROWTH_FACTOR_RECEPTOR_SIGNALING_PATHWAY	0.741278	1	0.0326266	-0.233168	-0.855153	38	EXT1|FGF12|FRS2|IFT80|RUNX2|SOS1|SPRY2	Bri	Intestinal epithelial cells	GOBP
GOBP_FIBROBLAST_MIGRATION	0.617003	0.961065	0.0356461	-0.251548	-0.914259	36	APPL2|BRAF|RCC2|RFFL|SGPL1|WDPCP	Bri	Intestinal epithelial cells	GOBP
GOBP_FIBROBLAST_PROLIFERATION	0.0658466	0.292974	0.0600616	0.416921	1.34738	59	BAX|BRK1|CCNA2|CCNB1|CDK1|CDK4|CKS2|COL3A1|CTNNB1|DAZAP1|DHX9|ECD|EMD|FAM114A1|FBLN1|FTH1|GSTP1|MED31|MIF|MORC3|PDGFA|PRDX1|RNASEH2B|RRN3|S100A6|SFRP1|SKI|TP53INP1	Bri	Intestinal epithelial cells	GOBP
GOBP_FILOPODIUM_ASSEMBLY	0.998966	1	0.00781759	0.157686	0.470743	37	ARF6|ARHGEF4|CDC42|DPYSL3|EPHB2|EZR|FGD1|FGD4|FMR1|FNBP1L|FSCN1|MIEN1|NRXN1|PIK3R1|RAB5A|TGFBR1	Bri	Intestinal epithelial cells	GOBP
GOBP_FOCAL_ADHESION_ASSEMBLY	0.9123	1	0.0082845	0.222938	0.714888	56	ACTN1|CFL1|DUSP3|EPB41L5|FERMT2|RHOA|S100A10|SFRP1|SLK|TLN1|TRIP6|VCL	Bri	Intestinal epithelial cells	GOBP
GOBP_FOLIC_ACID_CONTAINING_COMPOUND_METABOLIC_PROCESS	0.572838	0.934651	0.0176457	0.36563	0.928393	17	ATIC|DHFR|FPGS|GGH|MTHFD1|MTHFD2|SHMT1|SHMT2|TYMS	Bri	Intestinal epithelial cells	GOBP
GOBP_FOREBRAIN_CELL_MIGRATION	0.0835175	0.340957	0.104085	-0.356919	-1.30779	37	DISC1|DIXDC1|EFHC1|FGF13|SLIT2|SOCS7|SRGAP2C|ZMIZ1	Bri	Intestinal epithelial cells	GOBP
GOBP_FOREBRAIN_DEVELOPMENT	0.987446	1	0.00352031	0.184236	0.681426	202	APAF1|ARHGAP11B|ARHGAP35|ASPM|ATIC|ATP2B4|ATRX|B2M|BAX|BLOC1S6|BNIP3|BTG2|CASP3|CDH1|CDON|CFL1|COL3A1|CORO1C|CRK|CRKL|CTNNB1|DNAJB1|EFNA2|FGFR1|FLNA|FOS|FXR1|GART|HES1|HIF1A|IGF2BP1|KDM1A|KIF14|LAMB1|LRP2|MYH10|NDST1|NR2F2|NRG3|OTX2|PAFAH1B1|PGAP1|PITX1|RAC3|RAN|RBPJ|RHOA|RRM1|RTN4|SALL1|SKI|SLC2A1|STIL|SUN1|SYNE2|TACC2|TACC3|TOP2B|TRA2B|TUBA1A|TUBB2A|TUBB2B|UBB|UCHL5|UQCRQ|WDR89|YWHAE	Bri	Intestinal epithelial cells	GOBP
GOBP_FOREBRAIN_GENERATION_OF_NEURONS	0.111419	0.407241	0.0919032	-0.339126	-1.251	39	DISC1|EOMES|ERBB4|LEF1|NDNF|NRP1|OPHN1|PROX1|RAPGEF2|SEMA3E|SLIT2|SLIT3|ZMIZ1	Bri	Intestinal epithelial cells	GOBP
GOBP_FOREBRAIN_NEURON_DEVELOPMENT	0.0267306	0.172309	0.163242	-0.515365	-1.59434	19	DISC1|NDNF|NRP1|RAPGEF2|SEMA3E|SLIT2|SLIT3|ZMIZ1	Bri	Intestinal epithelial cells	GOBP
GOBP_FORELIMB_MORPHOGENESIS	0.851733	1	0.0240054	-0.250821	-0.723478	15	IFT122|MSX2|RUNX2|ZBTB16	Bri	Intestinal epithelial cells	GOBP
GOBP_FORMATION_OF_PRIMARY_GERM_LAYER	0.963658	1	0.00719729	0.202802	0.659809	62	AXIN1|COL11A1|COL5A1|COL5A2|COL6A1|CTNNB1|CTR9|DUSP1|EPB41L5|FGFR1|GJA1|GPI|GRB2|HSBP1|LAMB1|LEO1|RTF1|TAF10	Bri	Intestinal epithelial cells	GOBP
GOBP_G0_TO_G1_TRANSITION	0.0635157	0.286328	0.065073	0.506287	1.41197	26	ARID1A|CHEK1|DPF2|RRM1|SMARCA4|SMARCD1|SMARCD2|SMARCE1|ZNHIT1	Bri	Intestinal epithelial cells	GOBP
GOBP_GAMETE_GENERATION	0.425361	0.820296	0.017015	0.270092	1.02604	329	AFF4|ALKBH5|APOB|ASPM|ATP2B4|ATRX|AURKA|BAX|BCAP31|BCAS2|BRCA2|BRD2|CADM1|CALR|CCNB1|CCNI|CCNYL1|CDK16|CETN2|CIB1|CRKL|CTCF|CTNNB1|DAZAP1|DCAF13|DCAF17|DDB1|DDX3X|DDX6|DYNLL1|EHMT2|ERCC1|FAM50A|FANCD2|FBXO5|FXR1|GAMT|GGNBP2|GJA1|GMCL1|GORASP2|GPX4|GSK3A|HADH|HSF1|HSF2|ING2|KDM3A|KHDRBS1|KIF18A|KIFC1|KNL1|LGR4|LIN28A|LSM14B|MCM8|MEA1|MFSD14A|MSH6|MTOR|MYCBP|NDC80|NECTIN2|NSUN2|ODF2|PAFAH1B1|PAFAH1B2|PAFAH1B3|PANK2|PGM3|PPP1CC|PRDX4|PSME4|PTTG1|RACGAP1|RAD23B|RAN|RBX1|RNF114|RPL39L|SASS6|SELENOF|SEPTIN2|SEPTIN7|SKA2|SLIRP|SNRPA1|SRPK1|TBC1D20|TBP|TGFBR1|TMEM203|TMF1|TOB2|TOP2A|TRIM28|TSNAX|TTK|UBB|UCHL1|USP9X|VDAC3|WDR48|YBX3|YTHDC1|ZDBF2	Bri	Intestinal epithelial cells	GOBP
GOBP_GANGLIOSIDE_METABOLIC_PROCESS	0.0779846	0.329739	0.0915141	-0.489792	-1.41277	15	GLB1|HEXA|HEXB|ITGB8|ST3GAL1|ST3GAL3|ST6GALNAC3|ST8SIA4	Bri	Intestinal epithelial cells	GOBP
GOBP_GASTRULATION	0.987689	1	0.0422894	-0.159126	-0.705468	102	BMPR2|DKK1|EOMES|EXOC4|EXT1|EXT2|FRS2|GATA6|HIRA|ITGB5|LEF1|LMBRD1|LRP5|MAP2K5|MMP14|NPHP3|POFUT2|POGLUT1|PRICKLE1|RACK1|SMAD1|SMAD3|TASOR|TGIF1	Bri	Intestinal epithelial cells	GOBP
GOBP_GASTRULATION_WITH_MOUTH_FORMING_SECOND	0.936121	1	0.0106068	0.247875	0.620259	16	ACVR2A|AMOT|CTNNB1|OTX2|RNF2|SMAD4|UGDH	Bri	Intestinal epithelial cells	GOBP
GOBP_GENERATION_OF_PRECURSOR_METABOLITES_AND_ENERGY	3.87564e-18	1.50762e-15	1.09593	0.55384	2.09201	291	AACS|ACO1|ACO2|AK4|ARL2|ATP5F1A|ATP5F1B|ATP5F1D|ATP5F1E|ATP5IF1|ATP5ME|ATP5MF|ATP5MG|ATP5PB|ATP5PD|ATP5PF|ATP5PO|C2orf69|CCNB1|CDK1|CHCHD2|CHCHD5|COL6A1|COX4I1|COX5A|COX6B1|COX6C|COX7A2|COX7B|COX7C|CYC1|CYCS|DDIT4|DHTKD1|DLAT|ENO1|ENO2|EP300|EPM2AIP1|FH|FOXK2|GAPDH|GBE1|GFPT1|GHITM|GPI|GPR180|GSK3A|HIF1A|HK2|HMGB1|IDH1|IDH2|IFNAR1|LDHA|LEPR|MDH1|MDH2|MFN2|MT-ATP6|MT-ATP8|MT-CO1|MT-CO3|MT-CYB|MT-ND1|MT-ND2|MT-ND3|MT-ND4|MT-ND4L|MT-ND5|MT-ND6|MTCH2|MTOR|NDUFA11|NDUFA12|NDUFA13|NDUFA2|NDUFA4|NDUFA6|NDUFAB1|NDUFB1|NDUFB10|NDUFB2|NDUFB3|NDUFB6|NDUFB7|NDUFB8|NDUFC2|NDUFS1|NDUFS2|NDUFS3|NDUFS5|NDUFS6|NDUFS7|NDUFS8|NDUFV1|NDUFV2|NDUFV3|PANK2|PARK7|PDHA1|PDHB|PFKM|PGAM1|PGD|PGK1|PGM1|PKM|PPIF|PPP1CA|PPP1CB|PPP1CC|PPP1R1A|PPP2CA|PRELID1|RHOA|SDHAF2|SHMT2|SLC25A23|SLC25A33|STOML2|SUCLG1|TALDO1|TIGAR|TKT|TPI1|TRAP1|UQCC2|UQCC3|UQCR10|UQCRB|UQCRC1|UQCRFS1|UQCRH|UQCRQ|VCP	Bri	Intestinal epithelial cells	GOBP
GOBP_GENITALIA_DEVELOPMENT	0.566577	0.929735	0.0177194	0.362035	0.932682	18	BAX|DHCR24|LGR4|PTPN11	Bri	Intestinal epithelial cells	GOBP
GOBP_GLANDULAR_EPITHELIAL_CELL_DIFFERENTIATION	0.572873	0.934651	0.0312542	-0.315219	-0.928026	16	EXT1|NFIB|YAP1|ZNF800	Bri	Intestinal epithelial cells	GOBP
GOBP_GLAND_DEVELOPMENT	0.924016	1	0.00519519	0.208825	0.77378	207	ARF6|ARHGAP35|ASS1|AURKA|BAX|BRCA2|CCND1|CDH1|CEBPG|CITED2|CRKL|CTNNB1|DAG1|DUT|EZR|FASN|FEM1B|FGFR1|FKBP4|HIF1A|HK2|IGFBP5|KDM5B|LAMA1|LMO4|MAP2K2|MAPK1|MSN|NME1|ORAI1|PCNA|PDGFA|PITX1|PNPT1|PPDPF|PRDX2|PRKCSH|PSAP|RAF1|RBPJ|RPS15|RTN4|SEC63|SFRP1|SRP54|SRSF1|TAF10|TGFBR1|XBP1	Bri	Intestinal epithelial cells	GOBP
GOBP_GLAND_MORPHOGENESIS	0.931351	1	0.00787326	0.215772	0.695158	58	BAX|DAG1|EZR|IGFBP5|KDM5B|RTN4|SFRP1|XBP1	Bri	Intestinal epithelial cells	GOBP
GOBP_GLIAL_CELL_DEVELOPMENT	0.880265	1	0.00874227	0.230333	0.74938	62	ARHGEF10|B4GALT5|CLU|COL6A1|DAG1|DICER1|GPM6B|GRB2|GSTP1|LDLR|LYN|MAP2K2|MAPK1|MED12|PHGDH|PLEC|RAF1|SKI|SOX4	Bri	Intestinal epithelial cells	GOBP
GOBP_GLIAL_CELL_DIFFERENTIATION	0.991663	1	0.00470385	0.180765	0.641249	124	ARHGEF10|B4GALT5|BMP2|BNIP3|CDK1|CLU|COL6A1|CTNNB1|CUL4B|DAG1|DICER1|GPM6B|GRB2|GSTP1|HDAC2|HES1|LDLR|LIN28A|LYN|MAP2K2|MAPK1|MED12|METTL14|MTOR|NFE2L1|PFKFB3|PHGDH|PLEC|PTPN11|RAF1|RHEB|RHOA|SKI|SOX4|SPINT1|SRSF1|SUZ12|TUBA1A	Bri	Intestinal epithelial cells	GOBP
GOBP_GLIAL_CELL_MIGRATION	0.850525	1	0.0272885	-0.227179	-0.775898	28	DISC1|MMP14|NF1|SOCS7|SRGAP2C|ZMIZ1	Bri	Intestinal epithelial cells	GOBP
GOBP_GLIAL_CELL_PROLIFERATION	0.987173	1	0.00857995	0.190599	0.544033	29	DICER1|IDH2|LEPR|LYN|PPP1CC|RNF10|SKI	Bri	Intestinal epithelial cells	GOBP
GOBP_GLIOGENESIS	0.994689	1	0.00376283	0.176946	0.64481	165	ARHGEF10|B4GALT5|BNIP3|CDK1|CLU|COL3A1|COL6A1|CRKL|CTNNB1|DAG1|DICER1|GPM6B|GRB2|GSTP1|HDAC2|HES1|IDH2|LAMB1|LDLR|LEPR|LIN28A|LRP2|LYN|MAP2K2|MAPK1|MED12|MTOR|NDUFS2|NFE2L1|PAFAH1B1|PFKFB3|PHGDH|PLEC|PPP1CC|PTPN11|RAF1|RHOA|RNF10|RTN4|SKI|SOX4|SRSF1|SUN1|SUZ12|SYNE2|TUBA1A	Bri	Intestinal epithelial cells	GOBP
GOBP_GLOMERULUS_DEVELOPMENT	0.648569	0.977922	0.0338079	-0.252401	-0.899438	33	ANGPT2|ASXL1|CFLAR|COMT|EXT1|MAGI2|PDGFD|PPP3CA	Bri	Intestinal epithelial cells	GOBP
GOBP_GLUCAN_BIOSYNTHETIC_PROCESS	0.983942	1	0.00920406	0.200789	0.535983	21	EPM2AIP1|GBE1|GSK3A|PPP1CA	Bri	Intestinal epithelial cells	GOBP
GOBP_GLUCAN_METABOLIC_PROCESS	0.56848	0.930272	0.0158073	0.303422	0.939577	46	AGL|AKT1|ATG12|ATG2B|ATG3|DYRK2|EPM2AIP1|GBE1|GSK3A|GYS1|HMGB1|LEPR|NPC1|PFKM|PHKA2|PPP1CA|PPP1CB|PPP1CC|PPP1R1A|PPP1R2|PYGL|RB1CC1|STK40|UGP2|WDR45B	Bri	Intestinal epithelial cells	GOBP
GOBP_GLUCOSE_6_PHOSPHATE_METABOLIC_PROCESS	0.50579	0.889349	0.0194999	0.385033	0.97766	17	GPI|HK2|MTOR|NFE2L1|PGD|TALDO1|TIGAR|TKT	Bri	Intestinal epithelial cells	GOBP
GOBP_GLUCOSE_CATABOLIC_PROCESS	0.00875212	0.0856745	0.183397	0.62678	1.63479	19	ENO1|ENO2|FOXK2|GPI|HK2|LDHA|PFKM|PGAM1|PGK1|PKM|TIGAR|TPI1	Bri	Intestinal epithelial cells	GOBP
GOBP_GLUCOSE_METABOLIC_PROCESS	0.00614662	0.0662933	0.194887	0.425409	1.48131	101	ARPP19|BOLA3|DDB1|DLAT|ENO1|ENO2|EP300|EPM2AIP1|FABP5|FOXK2|GAPDH|GOT1|GPI|GSK3A|HK2|HMGB1|IGFBP3|LCMT1|LDHA|LEPR|MDH2|NFE2L1|PDHA1|PDHB|PDK1|PDK3|PFKM|PGAM1|PGK1|PGM1|PKM|PPP1CA|RANBP2|SERP1|SLC25A11|TIGAR|TPI1	Bri	Intestinal epithelial cells	GOBP
GOBP_GLUTAMATE_METABOLIC_PROCESS	0.0806056	0.334018	0.0593177	0.561717	1.40558	16	AADAT|ALDH18A1|BLOC1S6|FPGS|GCLM|GLS|GLUD1|GOT1|GOT2|OAT	Bri	Intestinal epithelial cells	GOBP
GOBP_GLUTAMATE_RECEPTOR_SIGNALING_PATHWAY	0.309874	0.697459	0.046958	-0.341106	-1.0994	22	APP|FYN|GNAQ|GRIK2|IFNGR2|MEF2C|NCSTN|NLGN1|PLCB1|PTK2B|SLC1A1	Bri	Intestinal epithelial cells	GOBP
GOBP_GLUTAMINE_FAMILY_AMINO_ACID_METABOLIC_PROCESS	0.0572722	0.272343	0.0681021	0.492743	1.41631	30	AADAT|ALDH18A1|ARHGAP11B|ASRGL1|ASS1|ATP2B4|BLOC1S6|FPGS|GCLM|GLS|GLUD1|GOT1|GOT2|OAT|PHGDH|PYCR1|PYCR2|RIMKLB	Bri	Intestinal epithelial cells	GOBP
GOBP_GLUTATHIONE_METABOLIC_PROCESS	0.935108	1	0.0245659	-0.206468	-0.672746	23	MGST2	Bri	Intestinal epithelial cells	GOBP
GOBP_GLYCEROLIPID_BIOSYNTHETIC_PROCESS	0.992881	1	0.00463312	0.178571	0.635453	129	ACSL3|AGPAT1|AGPAT2|AGPAT5|BECN1|DGAT1|DGKZ|EFR3B|FABP5|FAR1|IMPA1|IMPA2|LDLR|LPCAT1|LPIN1|MTMR2|MTMR4|OCRL|PCYT2|PDGFA|PGAP1|PIGG|PIGT|PIGX|PIK3C2A|PIK3R3|PNPLA3|SACM1L|SCARB1|SH3GLB1|SLC30A5|SLC44A2|SMG1|TMEM68|TMX1	Bri	Intestinal epithelial cells	GOBP
GOBP_GLYCEROLIPID_CATABOLIC_PROCESS	0.137749	0.461167	0.0428889	0.459965	1.29007	27	ABHD2|APOA4|APOB|GDE1|GPCPD1|LDLR|LYPLA2|PNPLA3|PNPLA4|PNPLA8|PRDX6|SCARB1|SMPD4	Bri	Intestinal epithelial cells	GOBP
GOBP_GLYCEROLIPID_METABOLIC_PROCESS	0.720051	1	0.00982124	0.24381	0.895794	186	ABHD2|ACSL3|AGPAT1|AGPAT2|AGPAT5|APOA4|APOB|APOE|BECN1|DBI|DGAT1|DGKZ|EFR3B|FABP5|FAR1|GDE1|GK5|GPCPD1|HADHA|IMPA1|IMPA2|INSIG1|INSIG2|LDLR|LPCAT1|LPIN1|LYPLA2|MTMR12|MTMR2|MTMR4|OCRL|PAFAH1B1|PANK2|PCYT2|PDGFA|PGAP1|PGP|PIGG|PIGT|PIGX|PIK3C2A|PIK3R3|PLAAT3|PNPLA3|PNPLA8|PRDX6|PTPN11|SACM1L|SCARB1|SEL1L|SERINC1|SH3GLB1|SLC30A5|SLC44A2|SMG1|SMPD4|TMEM68|TMX1	Bri	Intestinal epithelial cells	GOBP
GOBP_GLYCEROPHOSPHOLIPID_BIOSYNTHETIC_PROCESS	0.971831	1	0.0459732	-0.1721	-0.781778	118	AGPAT3|CEPT1|CRLS1|FIG4|INPP4A|INPPL1|IP6K1|LCLAT1|LPCAT3|MTMR3|PGS1|PIGC|PIGK|PIGL|PIGN|PIK3CA|PIP5K1B|PLCG2|PLD1|SLC44A1|SLC44A5|TAMM41|TMEM150A|TTC7A|UVRAG|VAC14	Bri	Intestinal epithelial cells	GOBP
GOBP_GLYCEROPHOSPHOLIPID_METABOLIC_PROCESS	0.933667	1	0.00540762	0.205827	0.748151	160	ACSL3|AGPAT1|AGPAT2|AGPAT5|APOA4|BECN1|DBI|DGKZ|EFR3B|FABP5|FAR1|GDE1|GPCPD1|HADHA|IMPA1|IMPA2|LDLR|LPCAT1|LPIN1|MTMR12|MTMR2|MTMR4|OCRL|PAFAH1B1|PCYT2|PDGFA|PGAP1|PGP|PIGG|PIGT|PIGX|PIK3C2A|PIK3R3|PLAAT3|PNPLA3|PNPLA8|PRDX6|SACM1L|SCARB1|SERINC1|SH3GLB1|SLC30A5|SLC44A2|SMG1|SMPD4	Bri	Intestinal epithelial cells	GOBP
GOBP_GLYCOLIPID_BIOSYNTHETIC_PROCESS	0.841272	1	0.0106301	0.25426	0.752453	35	B4GALT5|PGAP1|PIGT|PIGX|SLC30A5|TM9SF2|UGT8	Bri	Intestinal epithelial cells	GOBP
GOBP_GLYCOLYTIC_PROCESS_THROUGH_FRUCTOSE_6_PHOSPHATE	0.00966114	0.0903302	0.176324	0.657379	1.64496	16	ENO1|ENO2|FOXK2|GPI|HK2|PGAM1|PGK1|PKM|PPP2CA|TPI1	Bri	Intestinal epithelial cells	GOBP
GOBP_GLYCOLYTIC_PROCESS_THROUGH_GLUCOSE_6_PHOSPHATE	0.0185884	0.134292	0.12695	0.642299	1.58697	15	ENO1|ENO2|FOXK2|GPI|HK2|PGAM1|PGK1|PKM|TPI1	Bri	Intestinal epithelial cells	GOBP
GOBP_GLYCOPROTEIN_BIOSYNTHETIC_PROCESS	0.943201	1	0.0599455	-0.174528	-0.832466	167	AATF|ABO|ALG9|BMPR1B|BMPR2|CHST11|CHSY3|CRPPA|DPY19L1|DPY19L3|DSE|ENTPD5|EXT1|EXT2|FKTN|GALNT13|GXYLT1|HS2ST1|HS3ST1|HS6ST1|HS6ST3|IGF1|ITM2B|LMF1|MAN1A1|MAN1A2|MGAT4B|NCSTN|PLCB1|POFUT2|POGLUT1|SLC10A7|SLC35B2|SLC35D2|ST3GAL1|ST3GAL6|ST6GAL1|ST6GALNAC3|ST8SIA4|TMEM260|TMTC2|TRAK1|TUSC3|UST	Bri	Intestinal epithelial cells	GOBP
GOBP_GLYCOPROTEIN_CATABOLIC_PROCESS	0.368662	0.757064	0.042199	-0.337956	-1.05572	20	CTSL|EDEM2|FBXO17|GLB1|HEXA|HEXB|HGSNAT|MAN1A1	Bri	Intestinal epithelial cells	GOBP
GOBP_GLYCOPROTEIN_METABOLIC_PROCESS	0.988938	1	0.0667337	-0.161818	-0.790369	204	AATF|ABO|ALG9|AMFR|BMPR1B|BMPR2|CHST11|CHSY3|CRPPA|CTSL|DPY19L1|DPY19L3|DSE|EDEM2|ENTPD5|ERP44|EXT1|EXT2|FKTN|GALNT13|GLB1|GNPTG|GXYLT1|HEXA|HGSNAT|HS2ST1|HS3ST1|HS6ST1|HS6ST3|IGF1|ITM2B|LMF1|MAN1A1|MAN1A2|MGAT4B|NCSTN|PLCB1|POFUT2|POGLUT1|SLC10A7|SLC35B2|SLC35D2|ST3GAL1|ST3GAL6|ST6GAL1|ST6GALNAC3|ST8SIA4|TMEM260|TMTC2|TRAK1|TRIM13|TUSC3|UST	Bri	Intestinal epithelial cells	GOBP
GOBP_GLYCOSAMINOGLYCAN_BIOSYNTHETIC_PROCESS	0.490504	0.874112	0.0192801	0.360551	0.989741	24	AP2A1|CLTC|UGDH	Bri	Intestinal epithelial cells	GOBP
GOBP_GLYCOSAMINOGLYCAN_METABOLIC_PROCESS	0.646204	0.977173	0.0144895	0.299394	0.886022	35	AP2A1|CLTC|UGDH	Bri	Intestinal epithelial cells	GOBP
GOBP_GLYCOSPHINGOLIPID_BIOSYNTHETIC_PROCESS	0.578514	0.940654	0.0174127	0.358632	0.923917	18	B4GALT5|TM9SF2|UGT8	Bri	Intestinal epithelial cells	GOBP
GOBP_GLYCOSPHINGOLIPID_METABOLIC_PROCESS	0.710234	1	0.0315708	-0.245334	-0.869396	32	GLB1|HEXA|ITGB8|ST3GAL1|ST6GALNAC3|ST8SIA4|SUMF1	Bri	Intestinal epithelial cells	GOBP
GOBP_GLYCOSYLATION	0.997278	1	0.00437429	0.170238	0.608389	133	ALG11|ALG5|ALG8|B4GALT1|B4GALT2|B4GALT5|CHP1|CMAS|COG4|COG7|COLGALT1|DAD1|FUOM|GALNT17|GFPT1|KRTCAP2|MAGT1|MOGS|NUS1|OGA|PGM3|PLOD1|PLOD2|PMM1|RPN2|SERP1|STT3A|TET1|TET2|TMEM165|UGGT1|VEGFB	Bri	Intestinal epithelial cells	GOBP
GOBP_GLYCOSYL_COMPOUND_METABOLIC_PROCESS	0.342185	0.728373	0.0244059	0.376481	1.09428	32	AKR1A1|AKR1B1|AKR7A2|APRT|BLOC1S6|DTYMK|ERH|FUCA2|ICMT|NME4|NUDT1|PNP	Bri	Intestinal epithelial cells	GOBP
GOBP_GMP_METABOLIC_PROCESS	0.263617	0.645238	0.0303464	0.461893	1.17282	17	APRT|PAICS|PPAT	Bri	Intestinal epithelial cells	GOBP
GOBP_GOLGI_ORGANIZATION	0.0843065	0.343269	0.050394	0.36389	1.27283	106	ARL1|ATP8B2|BAG5|CDC42|CDK1|COG4|COG7|CSNK1A1|CSNK1D|GOLGB1|GORASP2|HTT|HUWE1|LMAN1|LYSMD3|MAP2K2|MAPK1|NPLOC4|NSFL1C|OBSL1|PDCD10|PDE4DIP|RAB1A|RAB1B|RAB2B|RAB8A|SEC16A|SEC23IP|SURF4|TBC1D20|TMED10|TMED2|TMED3|TMED5|TMED9|TRAPPC11|VTI1B|YIPF5|YWHAZ|ZW10	Bri	Intestinal epithelial cells	GOBP
GOBP_GOLGI_TO_PLASMA_MEMBRANE_PROTEIN_TRANSPORT	0.994028	1	0.00835335	0.178741	0.516319	31	ACSL3|GGA2|GOLGA4|NSF|PREPL|VAMP3	Bri	Intestinal epithelial cells	GOBP
GOBP_GOLGI_TO_PLASMA_MEMBRANE_TRANSPORT	0.685488	0.996253	0.0373467	-0.229817	-0.895359	50	BBS1|BLZF1|COMMD1|EXOC4|EXOC6|EXOC6B|GGA1|LYPLAL1|RAB31	Bri	Intestinal epithelial cells	GOBP
GOBP_GOLGI_VESICLE_TRANSPORT	0.00765966	0.0778669	0.167659	0.369099	1.37674	232	ACSL3|AP1G1|AP2A1|AP3D1|ARCN1|ARF3|ARF5|ARFGAP3|ARL3|ATL2|BCAP31|BET1L|CNIH4|COPA|COPB1|COPB2|COPE|COPG1|COPZ1|CREB3L2|DNM2|ERGIC1|EXOC5|GGA2|GOLGA4|GOLT1B|GOSR2|HTT|HYOU1|IER3IP1|INSIG1|LMAN1|LMAN2|MIA3|NAPG|NSF|P4HB|PGAP1|PREPL|RAB1A|RAB1B|RAB8A|RINT1|SAR1A|SCYL1|SEC22B|SEC22C|SEC23A|SEC23IP|SEC24A|SEC24D|SEC31A|TBC1D20|TFG|TMED10|TMED2|TMED3|TMED5|TRAPPC1|TRAPPC11|TRAPPC4|TRAPPC6A|VAMP3|VCP|VTI1B|YIPF5|YKT6|ZW10	Bri	Intestinal epithelial cells	GOBP
GOBP_GPI_ANCHOR_METABOLIC_PROCESS	0.949898	1	0.0104929	0.243962	0.602773	15	PGAP1|PIGT|PIGX|SLC30A5	Bri	Intestinal epithelial cells	GOBP
GOBP_GRANULOCYTE_CHEMOTAXIS	0.363612	0.750138	0.0235461	0.374515	1.07648	30	AKIRIN1|BSG|C1QBP|CAMK1D|DNM1L|GBF1|LGALS3|MAPK1|PPIA|S100A14|SRP54|VEGFA	Bri	Intestinal epithelial cells	GOBP
GOBP_GRANULOCYTE_DIFFERENTIATION	0.130169	0.447129	0.0454461	0.511876	1.31871	18	FASN|LBR|SRP54	Bri	Intestinal epithelial cells	GOBP
GOBP_GRANULOCYTE_MIGRATION	0.131623	0.450263	0.0426789	0.42771	1.28501	38	AKIRIN1|BSG|C1QBP|CAMK1D|CD99|CD99L2|DNM1L|EMP2|GBF1|LGALS3|MAPK1|PPIA|RAC3|RTN4|S100A14|SELENOK|SRP54|VEGFA	Bri	Intestinal epithelial cells	GOBP
GOBP_GROWTH	0.944472	1	0.00362853	0.210358	0.8096	486	ACSL4|ACVR1B|ADAM17|ADARB1|ADIPOR1|ADNP|AKIRIN1|APOE|ASPM|ATRX|AURKA|BASP1|BCL9|BLOC1S6|BRCA2|BST2|CCNB1|CD81|CDC42|CDH1|CDK1|CFL1|CHEK1|CIB1|CLSTN1|COL3A1|COL6A1|COPS2|CPNE1|CRK|CRKL|CSNK2A1|CTNNB1|CYBA|CYFIP1|DAG1|DCAF13|DCUN1D5|DDX3X|DERL2|DIPK2A|DNM2|EI24|EIF4G1|EIF4G2|EIF4H|ENO1|EP300|EPB41L5|ERCC1|EXOSC9|EZR|FGFR1|FKBP8|FLVCR1|FXN|GAMT|GDI1|GINS1|GJA1|GNG4|GOLGA4|GPX4|GSK3A|HDAC3|HDGFL2|HIF1A|HSF1|IER3IP1|IGFBP3|IGFBP5|INTS1|IQGAP1|IST1|KAT7|KDM5B|KIF14|LAMTOR2|LEPR|LGMN|LIN7A|LIN7C|LLPH|MAD2L2|MAP1B|MAP3K13|MTOR|MTPN|MYH10|NACA|NBN|NCAPG2|NCBP1|NDUFS6|NET1|NPM1|P3H1|PAFAH1B1|PLAA|PLEC|POSTN|PPP2CA|PSAP|PSMD10|PTPN11|RBBP6|RBBP7|RBPJ|RMI1|RTF1|RTN4|SERP1|SFRP1|SKI|SLC25A33|SMARCA4|SPART|SSNA1|STIL|TAF10|TFRC|TGFBR1|TKT|TMED2|TMEM97|TRIM28|USP9X|VANGL2|VCL|VEGFA|WDR48|XBP1|YBX3|ZFP36L1	Bri	Intestinal epithelial cells	GOBP
GOBP_GTP_METABOLIC_PROCESS	0.0161544	0.12096	0.135251	0.628764	1.59653	17	GTPBP1|MFN1|NME1|NME2|NME4|RAN	Bri	Intestinal epithelial cells	GOBP
GOBP_G_PROTEIN_COUPLED_RECEPTOR_SIGNALING_PATHWAY	0.996451	1	0.00314608	0.172682	0.640071	209	ABL2|AHCYL1|AKAP12|APLP2|APOE|ARRDC3|ATP2B4|CALM1|CALM3|CDC42|CIB1|CRKL|DGKZ|DYNLT1|EZR|FAM114A1|FLNA|FZD5|GIPC1|GNA13|GNAI2|GNB1|GNG4|GNG5|GPR180|GRK3|GSK3A|HIF1A|LGR4|LYN|NMT1|ORAI1|PSAP|STMN1|USP33|YWHAB|ZDHHC3	Bri	Intestinal epithelial cells	GOBP
GOBP_HAIR_CELL_DIFFERENTIATION	0.387074	0.779587	0.0415155	-0.323707	-1.04332	22	ERCC3|LHFPL5|SEC24B|SPINK5|WDPCP	Bri	Intestinal epithelial cells	GOBP
GOBP_HEAD_DEVELOPMENT	0.845285	1	0.00634288	0.227583	0.871574	407	ANAPC7|ANP32B|APAF1|ARCN1|ARHGAP11B|ARHGAP35|ASPH|ASPM|ATIC|ATP2B4|ATP5PB|ATP5PF|ATRX|AXIN1|B2M|B4GALT2|BASP1|BAX|BBS7|BLOC1S6|BNIP3|BRCA2|BTG2|CALM1|CALM2|CALM3|CASP3|CDC42|CDH1|CDK5RAP2|CDON|CENPF|CFL1|CHD8|CKB|COL1A1|COL2A1|COL3A1|COL4A1|CORO1C|COX6B1|CRK|CRKL|CSNK1D|CTNNA2|CTNNB1|DDIT4|DNAJB1|DSCAML1|DYNLL1|EFNA2|EP300|FANCD2|FGFR1|FLNA|FLVCR1|FOS|FXR1|FZD3|GABRB3|GART|GLUD1|GPX4|GRID2|GRIN2B|HES1|HIF1A|HSD17B7|HSPA5|IER3IP1|IGF2BP1|KDM1A|KDM4B|KIF14|LAMB1|LDHA|LRP2|MACO1|MAP2K2|MAPK1|MED1|MT-CO1|MT-ND4|MYH10|NAV2|NDST1|NDUFS3|NR2F2|NRG3|NRXN1|OTX2|PAFAH1B1|PBX2|PGAP1|PHGDH|PITX1|PRKDC|PSMG1|PTPN11|RAB18|RAC3|RAD1|RAF1|RAN|RBBP4|RBBP7|RBPJ|RHOA|RRM1|RTN3|RTN4|SALL1|SEC16A|SFRP1|SKI|SLC2A1|SMARCA1|SOX12|SOX4|STIL|SUN1|SYNE2|TACC2|TACC3|TBC1D23|TOP2B|TRA2B|TUBA1A|TUBB2A|TUBB2B|TUBGCP2|UBB|UCHL5|UFC1|UFM1|UGP2|UQCRQ|WDR89|YWHAE|YWHAH|YWHAQ|ZFAND5|ZIC2|ZNF430	Bri	Intestinal epithelial cells	GOBP
GOBP_HEAD_MORPHOGENESIS	0.0361536	0.203726	0.146152	-0.457208	-1.50437	24	ANKRD11|ARID5B|ATP6AP2|BRAF|DKK1|LEF1|PDGFRA|PRICKLE1|RAB3GAP1|SGPL1|SSBP3|TGFB1|VPS13B	Bri	Intestinal epithelial cells	GOBP
GOBP_HEART_DEVELOPMENT	0.942105	1	0.107015	-0.171326	-0.874778	316	ABL1|ADAMTS6|ADAMTS9|AKAP13|ALPK3|ARID2|ASXL1|AXIN2|BMP5|BMPR2|CC2D2A|CCM2|DYNC2H1|EOMES|ERBB4|EXT1|FGF12|FLRT2|FOXP1|FREM2|FRS2|GATA6|HAS2|HDAC9|IFT122|IFT140|IFT74|INSR|MAP2K5|MEIS1|MIB1|MOSMO|NEDD4|NF1|NOX4|NPHP3|OVOL2|PARVA|PCSK5|PDGFRA|PKP2|PRICKLE1|PTK7|RB1|SEC24B|SLIT2|SLIT3|SMAD1|SMAD6|SOS1|SUFU|TBC1D32|TGFB1|TNFRSF1A|TRAF3IP2|UTY|YAP1|ZFPM1|ZFPM2|ZMIZ1	Bri	Intestinal epithelial cells	GOBP
GOBP_HEART_FORMATION	0.865533	1	0.0237435	-0.246778	-0.711815	15	AXIN2|BMP2|BMPR1A|CTNNB1|DKK1|EMP2|EXT1|HES1|LRP2|MEF2C|PIM1|RBPJ|ROBO1|ROBO2|SOX17	Bri	Intestinal epithelial cells	GOBP
GOBP_HEART_GROWTH	0.03485	0.198944	0.170004	-0.37588	-1.42539	44	ABL1|ARID2|FOXP1|GATA6|YAP1|ZFPM2	Bri	Intestinal epithelial cells	GOBP
GOBP_HEART_MORPHOGENESIS	0.482412	0.865273	0.0722438	-0.217317	-0.999604	135	ARID2|ASXL1|AXIN2|BMP5|BMPR2|DKK1|EXT1|FLRT2|GATA6|HAS2|IFT52|ILK|INSR|MIB1|MSX2|NEDD4|NPHP3|NRP1|OVOL2|PARVA|PKP2|PRICKLE1|PROX1|SEC24B|SLIT2|SLIT3|SMAD3|SMAD6|SOS1|SUFU|TGFB1|TGFBR3|YAP1|ZFPM1|ZFPM2|ZMIZ1	Bri	Intestinal epithelial cells	GOBP
GOBP_HEART_PROCESS	0.972066	1	0.00566494	0.194524	0.674021	97	ASPH|ATP1B1|ATP2A2|ATP2B4|CALM1|CALM2|CALM3|CDC42|DNM1L|DSG2|DSP|FKBP1A|FLNA|GJA1|GJC1|GLRX3|GSK3A|HSP90AA1|MAP2K3|MDM2|MTOR|NUP155|PTPN1|SRSF1|TNNC1|VEGFB|YWHAE|ZNHIT1	Bri	Intestinal epithelial cells	GOBP
GOBP_HEART_TRABECULA_MORPHOGENESIS	0.973284	1	0.00978721	0.21617	0.556902	18	EGLN1|FKBP1A|MED1|NACA|RBPJ|TGFBR1	Bri	Intestinal epithelial cells	GOBP
GOBP_HEART_VALVE_DEVELOPMENT	0.245955	0.62592	0.0608925	-0.302614	-1.11632	39	ADAMTS9|AXIN2|BMPR2|RB1|SLIT2|SLIT3|SMAD6|TGFB1|TNFRSF1A|ZFPM1	Bri	Intestinal epithelial cells	GOBP
GOBP_HEART_VALVE_MORPHOGENESIS	0.236334	0.612706	0.0584362	-0.32234	-1.14228	32	ADAMTS9|AXIN2|BMPR2|RB1|SLIT2|SLIT3|SMAD6|TGFB1|ZFPM1	Bri	Intestinal epithelial cells	GOBP
GOBP_HEMATOPOIETIC_OR_LYMPHOID_ORGAN_DEVELOPMENT	0.957452	1	0.00779531	0.207428	0.650691	49	ADAM17|CCNB2|CITED2|CRKL|CTNNB1|FLVCR1|HES1|LMO4|MAP2K2|MAPK1|PDPN|PRDX2|RAF1|TGFBR1|ZMPSTE24	Bri	Intestinal epithelial cells	GOBP
GOBP_HEMATOPOIETIC_PROGENITOR_CELL_DIFFERENTIATION	0.54275	0.910955	0.0155265	0.288877	0.961264	71	ADAR|AGPAT5|ANLN|DHTKD1|DPF2|HSPA9|NUDT21|PRKDC|PRRC2C|SFRP1|TOP2A|XRCC5|ZNHIT1	Bri	Intestinal epithelial cells	GOBP
GOBP_HEMATOPOIETIC_STEM_CELL_DIFFERENTIATION	0.798865	1	0.0123517	0.28476	0.760132	21	HSPA9|PRKDC|XRCC5	Bri	Intestinal epithelial cells	GOBP
GOBP_HEMATOPOIETIC_STEM_CELL_HOMEOSTASIS	0.133024	0.451758	0.0454461	0.53339	1.31788	15	ADAR|MTCH2|UBAP2L|ZNHIT1	Bri	Intestinal epithelial cells	GOBP
GOBP_HEMATOPOIETIC_STEM_CELL_PROLIFERATION	0.624875	0.964235	0.0299978	-0.298589	-0.892756	17	ETV6|N4BP2L2	Bri	Intestinal epithelial cells	GOBP
GOBP_HEMOPOIESIS	0.735173	1	0.00877343	0.240849	0.924249	437	ACIN1|ACTN1|ADAR|AGPAT5|ANLN|AP3D1|ARID1A|ATP5IF1|ATP6AP1|BAX|BRCA2|BRD2|CD46|CDC42|CIB1|CNN2|DHTKD1|DPF2|EBP|EIF2AK1|EP300|ERCC1|FASN|FLVCR1|FOS|FZD5|GLO1|GLRX5|HIF1A|HMGB1|HMGB3|HNRNPU|HSF1|HSPA9|ISG15|KAT7|LBR|LEO1|LEPR|LYAR|MALT1|MTOR|NCAPG2|NFE2L1|NPM1|NUDT21|PAFAH1B1|PARP1|PGM3|PIK3R2|PIK3R3|PNP|PRDX2|PRELID1|PRKDC|PRMT1|PRRC2C|PRXL2A|PTPN11|RACGAP1|RHOA|RPA1|RPL22|RPS19|SELENOW|SFRP1|SFXN1|SLC1A5|SLC39A7|SMARCA4|SMARCD1|SMARCD2|SMARCE1|SRP54|STAT1|TCEA1|TFRC|TMEM64|TMSB4X|TOP2A|TOP2B|TPD52|TPM4|UBA5|XBP1|XRCC5|XRCC6|ZFP36L1|ZNF675|ZNHIT1	Bri	Intestinal epithelial cells	GOBP
GOBP_HEMOSTASIS	0.591889	0.946398	0.0136723	0.271347	0.939119	96	ACTN1|ANXA2|ANXA5|APOE|BLOC1S6|COL3A1|DGKZ|FBLN1|FIBP|FLNA|FUNDC2|GNA13|GPI|LMAN1|LNPK|LYN|METAP1|PDGFA|PDIA3|PDPN|PRDX2|RAP2B|TLN1|TMX1|VCL|VKORC1	Bri	Intestinal epithelial cells	GOBP
GOBP_HEPARAN_SULFATE_PROTEOGLYCAN_BIOSYNTHETIC_PROCESS	0.877716	1	0.0107656	0.255847	0.702322	24	TM9SF2|UGDH	Bri	Intestinal epithelial cells	GOBP
GOBP_HEPARAN_SULFATE_PROTEOGLYCAN_METABOLIC_PROCESS	0.810345	1	0.0286705	-0.232226	-0.809646	30	DSE|EXT1|EXT2|GLB1|HGSNAT|HS2ST1|HS3ST1|HS6ST1|HS6ST3|SLC35D2	Bri	Intestinal epithelial cells	GOBP
GOBP_HEPATICOBILIARY_SYSTEM_DEVELOPMENT	0.99573	1	0.00575272	0.172348	0.582846	80	ARF6|ASS1|AURKA|CCND1|CEBPG|CITED2|DUT|GFER|HES1|MED1|NOTCH2|PCNA|PNPT1|PPDPF|PRKCSH|RPS15|RTN4|SEC63|SRSF1|TAF10|XBP1|ZMPSTE24	Bri	Intestinal epithelial cells	GOBP
GOBP_HEPATOCYTE_APOPTOTIC_PROCESS	0.355407	0.741021	0.0249851	0.423763	1.09171	18	ADAR|ARF6|KRT8|MTCH2	Bri	Intestinal epithelial cells	GOBP
GOBP_HETEROCHROMATIN_FORMATION	0.000131499	0.00354528	0.518848	0.510196	1.73311	83	ATF7IP|ATRX|BAZ2A|CBX1|CBX5|CENPV|DNMT1|DOT1L|HDAC3|HELLS|HMGB1|HNRNPK|HNRNPU|LBR|LMNB2|MBD2|MIS18A|PPM1D|RLF|RLIM|SMARCA1|SMARCA4|SMARCA5|SMCHD1|SPTY2D1|SUZ12|TRIM28|TRIP12|UHRF1	Bri	Intestinal epithelial cells	GOBP
GOBP_HETEROTYPIC_CELL_CELL_ADHESION	0.774723	1	0.0285996	-0.242506	-0.823288	27	CTNNA3|CXADR|ITGB1|MAP2K5|PARVA|PKP2	Bri	Intestinal epithelial cells	GOBP
GOBP_HINDBRAIN_DEVELOPMENT	0.997134	1	0.00558145	0.169831	0.57774	84	ARCN1|B4GALT2|CRK|CRKL|CTNNB1|FLNA|GABRB3|GART|GPX4|HSPA5|KIF14|MT-CO1|MT-ND4|MYH10|NRXN1|PSMG1|PTPN11|TUBA1A|UQCRQ	Bri	Intestinal epithelial cells	GOBP
GOBP_HINDBRAIN_MORPHOGENESIS	0.650391	0.978462	0.0313843	-0.269632	-0.887177	24	ABL1|COMT|FOXP2|OPHN1|PROX1|RORA|SLC25A46|TTC21B	Bri	Intestinal epithelial cells	GOBP
GOBP_HINDLIMB_MORPHOGENESIS	0.879012	1	0.0234928	-0.242639	-0.699877	15	AFF3|BMPR1A|CHD7|CTNNB1|GPC3|LARGE1|MED1|MSX2|PITX1|PITX2|PTCH1|RARB|RPGRIP1L|TBX3|ZBTB16	Bri	Intestinal epithelial cells	GOBP
GOBP_HIPPOCAMPUS_DEVELOPMENT	0.511258	0.892023	0.0172728	0.313019	0.973718	47	BTG2|CFL1|CRK|CRKL|FXR1|KIF14|PAFAH1B1|RAN|TUBA1A|UQCRQ|YWHAE	Bri	Intestinal epithelial cells	GOBP
GOBP_HIPPO_SIGNALING	0.415009	0.807729	0.0204759	0.334185	1.03484	46	AMOT|ARRDC3|MAP2K3|MARK3|PPP2CA|STRN3|STRN4|TIAL1|VCP|YWHAE	Bri	Intestinal epithelial cells	GOBP
GOBP_HISTONE_MRNA_METABOLIC_PROCESS	0.0327499	0.193479	0.0937158	0.580755	1.51475	19	CPSF2|DCP2|EXOSC10|LSM1|LSM10|SLBP|SSB	Bri	Intestinal epithelial cells	GOBP
GOBP_HOMEOSTASIS_OF_NUMBER_OF_CELLS	0.0716016	0.30997	0.0534318	0.339071	1.24459	180	ACIN1|ACVR1B|ADAM17|ADAR|ATP5IF1|BAX|BLOC1S6|CITED2|COL6A1|FH|FLVCR1|GPI|HIF1A|HMGB1|HNRNPU|HSPA9|ISG15|KAT7|LGR4|LYAR|LYN|MIF|MTCH2|MTHFD1|NCAPG2|NEMP1|NFE2L1|PPP2CA|PRDX1|PRDX2|PRDX5|PRKDC|PRMT1|PTPN11|RAC3|RACGAP1|RPA1|RPS17|RPS19|RRN3|SELENOW|SFXN1|SIVA1|SLC1A5|STAT1|TCEA1|TMEM63B|TUBA1A|UBA5|UBAP2L|WDR48|XIAP|ZFP36L1|ZNHIT1	Bri	Intestinal epithelial cells	GOBP
GOBP_HOMEOSTASIS_OF_NUMBER_OF_CELLS_WITHIN_A_TISSUE	0.348366	0.735725	0.0250251	0.414584	1.09516	20	BAX|FH|PRDX5|PTPN11|RAC3|RPA1|TUBA1A|VEGFA|XIAP	Bri	Intestinal epithelial cells	GOBP
GOBP_HOMOLOGOUS_CHROMOSOME_PAIRING_AT_MEIOSIS	0.983417	1	0.00971926	0.206204	0.523585	17	CCNE1|P3H4	Bri	Intestinal epithelial cells	GOBP
GOBP_HOMOLOGOUS_CHROMOSOME_SEGREGATION	0.584787	0.94447	0.0166463	0.334672	0.926312	25	BAG6|C9orf78|CCNE1|CENPC|EHMT2|FANCD2|KNL1|MND1|P3H4|PTTG1|SUN1|TERF1|ZWINT	Bri	Intestinal epithelial cells	GOBP
GOBP_HOMOLOGOUS_RECOMBINATION	0.0807139	0.334018	0.056827	0.477134	1.37144	30	BARD1|CENPX|FANCD2|NBN|NUCKS1|RAD21|RAD51AP1|RMI1|TOP2A|TOP2B|TOPBP1|UHRF1	Bri	Intestinal epithelial cells	GOBP
GOBP_HOMOPHILIC_CELL_ADHESION_VIA_PLASMA_MEMBRANE_ADHESION_MOLECULES	0.999378	1	0.00713861	0.156249	0.486048	47	BSG|CADM1|CDH1|CLSTN1|DSCAML1|DSG2|EMB|FAT1|NECTIN2|PCDH15	Bri	Intestinal epithelial cells	GOBP
GOBP_HOMOTYPIC_CELL_CELL_ADHESION	0.731444	1	0.0118747	0.266499	0.842987	51	ACTN1|CD99|CTNNB1|DSG2|DSP|FIBP|FLNA|LYN|METAP1|PDIA3|PDPN|RAP2B|TLN1|TMX1|VCL	Bri	Intestinal epithelial cells	GOBP
GOBP_HORMONE_BIOSYNTHETIC_PROCESS	0.698905	1	0.0143023	0.312165	0.839378	22	AKR1B1|HIF1A	Bri	Intestinal epithelial cells	GOBP
GOBP_HORMONE_MEDIATED_SIGNALING_PATHWAY	0.693729	1	0.0110436	0.253347	0.897048	122	CALR|CNOT1|CNOT9|CRKL|DAXX|KDM1A|KDM3A|PAGR1|PARK7|PARP1|PTPN11|RWDD1|SAFB|SFRP1|SKP2|SMARCA4|STRN3|TMF1|TRIM24	Bri	Intestinal epithelial cells	GOBP
GOBP_HORMONE_METABOLIC_PROCESS	0.996971	1	0.00592171	0.168545	0.565588	76	AKR1B1|DGAT1|HIF1A|HSD17B10|P4HB|PTPN11|RDH11|SLC30A5|YIPF5	Bri	Intestinal epithelial cells	GOBP
GOBP_HORMONE_TRANSPORT	0.0333773	0.194201	0.081546	0.380966	1.35018	123	ACSL4|CDK16|DYNLL1|ENY2|HIF1A|KDM5B|MPC2|PARK7|PHPT1|RAB11FIP1|RAB1A|TARDBP|TMF1|UQCC2	Bri	Intestinal epithelial cells	GOBP
GOBP_HUMORAL_IMMUNE_RESPONSE	0.316937	0.706235	0.0253844	0.374823	1.10925	35	C1QBP|GAPDH|GPI|RPL30|RPS19	Bri	Intestinal epithelial cells	GOBP
GOBP_HYDROGEN_PEROXIDE_METABOLIC_PROCESS	0.0732637	0.314169	0.0616935	0.541318	1.41189	19	CYBA|PARK7|PRDX1|PRDX4|PRDX6	Bri	Intestinal epithelial cells	GOBP
GOBP_HYPEROSMOTIC_RESPONSE	0.3083	0.696104	0.0272965	0.431968	1.12668	19	AKR1B1|SLC25A23|SLC2A1|XRCC6	Bri	Intestinal epithelial cells	GOBP
GOBP_ICOSANOID_METABOLIC_PROCESS	0.241874	0.620758	0.0309448	0.423245	1.18038	26	ABCC1|AKR1B1|FABP5|FADS1|GSTP1|MIF|PLAA|PTGES3	Bri	Intestinal epithelial cells	GOBP
GOBP_IMMUNE_EFFECTOR_PROCESS	0.874189	1	0.0064105	0.219826	0.813242	203	ADAM17|AP1G1|APPL1|ATAD5|B2M|BRD2|BRD4|BST2|C1QBP|CADM1|CD46|CD59|CD81|CEBPG|CLU|CRK|CTSC|CTSH|CUEDC2|DDRGK1|DDX1|DHX36|DUSP22|EMP2|ENTPD7|EP300|ERCC1|FZD5|GBF1|GPI|GPRC5B|GRB2|HLA-B|HMGB1|HSPD1|IL13RA1|INAVA|KIF5B|LGALS1|LGALS3|LITAF|LYN|MAD2L2|MALT1|MIF|MSH6|MTOR|NBN|NECTIN2|NOTCH2|NSD2|OPA1|PIK3R1|PLEC|PRDX1|PRDX2|RIF1|RNF168|RNF8|RPS19|RTN4|SELENOK|SERPINB9|SLC15A4|SNX6|SUPT6H|SWAP70|TBK1|TFRC|TP53BP1|TRAF6|TRIM6|TUBB|TUBB4B|TUSC2|UBE2J1|VAMP3|VAMP7|XBP1|YWHAG	Bri	Intestinal epithelial cells	GOBP
GOBP_IMMUNE_RESPONSE_REGULATING_CELL_SURFACE_RECEPTOR_SIGNALING_PATHWAY	0.18913	0.547875	0.108573	-0.245619	-1.11539	120	ABL1|APPL2|BRAF|BTRC|CBLB|CMTM3|CREBBP|DENND1B|ELF1|FOXP1|FYB2|FYN|IKBKB|LETMD1|MAPK8|PIK3CA|PLCG2|RAP1A|RIPK2|SHB|SOS1	Bri	Intestinal epithelial cells	GOBP
GOBP_IMMUNE_RESPONSE_REGULATING_SIGNALING_PATHWAY	0.777372	1	0.00844664	0.23568	0.873579	209	ABHD17A|APPL1|AURKB|BANF1|BAX|C1QBP|CD24|CD81|CHUK|CRKL|CSNK1A1|CYBA|DDX3X|DGKZ|DHX33|DUSP3|EIF2AK2|EP300|EZR|GDI1|GRB2|HMGB1|HSP90B1|HSPA8|HSPD1|INAVA|IPO5|KHDRBS1|LGALS3|LGR4|LYN|MALT1|MAPK1|NECTIN2|NPLOC4|PARP1|PCBP2|PHPT1|PJA2|PPP2CA|PRKDC|RIOK3|RNF34|RTN4|SEC14L1|SIVA1|SLC39A10|STOML2|TBK1|TMEM126A|UBQLN1|UFD1|XIAP|YWHAE|ZDHHC12|ZDHHC3|ZDHHC9	Bri	Intestinal epithelial cells	GOBP
GOBP_IMMUNE_SYSTEM_DEVELOPMENT	0.217512	0.587585	0.0292709	0.328551	1.14865	105	ADAM17|ADAR|ATAD5|CITED2|CRKL|CTNNB1|ERCC1|FLVCR1|HLA-B|HMGB1|HSPD1|LIG1|LIG3|LMO4|LYN|MAD2L2|MAP2K2|MAPK1|MSH6|NBN|PDPN|POLQ|PRDX2|PRKDC|RAF1|RIF1|RNF168|RO60|SUPT6H|SWAP70|TCF3|TFRC|TGFBR1|TP53BP1|ZMPSTE24	Bri	Intestinal epithelial cells	GOBP
GOBP_IMMUNOGLOBULIN_PRODUCTION	0.0955297	0.369528	0.0496186	0.413177	1.31091	52	ATAD5|ERCC1|GPI|HSPD1|IL13RA1|MAD2L2|MSH6|NBN|NSD2|POLQ|PRKDC|RIF1|RNF168|RNF8|SLC15A4|SUPT6H|SWAP70|TCF3|TFRC|TP53BP1|TRAF6|VAMP3|XBP1	Bri	Intestinal epithelial cells	GOBP
GOBP_IMMUNOGLOBULIN_PRODUCTION_INVOLVED_IN_IMMUNOGLOBULIN_MEDIATED_IMMUNE_RESPONSE	0.276372	0.662445	0.028199	0.399202	1.14744	30	ATAD5|ERCC1|HSPD1|MAD2L2|MSH6|NBN|NSD2|RIF1|RNF168|RNF8|SLC15A4|SUPT6H|SWAP70|TFRC|TP53BP1	Bri	Intestinal epithelial cells	GOBP
GOBP_IMPORT_ACROSS_PLASMA_MEMBRANE	0.677716	0.991059	0.0124176	0.266991	0.882794	68	ARL6IP1|ATP1B1|ATP1B3|CACNA1A|LRRC8B|SEPTIN2|SLC1A5|SLC2A1|SLC2A3|SLC30A5	Bri	Intestinal epithelial cells	GOBP
GOBP_IMPORT_INTO_CELL	0.986281	1	0.00218372	0.191802	0.73498	414	ABL2|ACSL3|ANXA2|AP1G1|AP1S1|AP2A1|AP2M1|AP2S1|AP3D1|AP3M1|APOE|APPL1|ARF1|ARF6|ARL6IP1|ARPC3|ATP1B1|ATP1B3|ATP2B4|ATP8A1|CACNA1A|CALM1|CALM3|CALR|CAMK1D|CANX|CAP1|CBLL1|CD81|CDC42|CLTA|CLTB|CLTC|CNN2|CORO1C|CSNK1E|CYBA|DNM1|DNM1L|DNM2|DPYSL2|EFNB2|EHD4|EIF2AK1|EZR|GAPVD1|GRB2|GRK3|HMGB1|HMMR|ISCU|LDLR|LEPR|LGALS3|LMAN2|LRRC8B|LYAR|LYN|MAPK1|MDM2|MTMR2|MYO6|NME1|PARK7|PDLIM7|PIK3C2A|PTPN1|RAB1A|RAB3B|RAB5B|RNASEK|SEPTIN2|SH3GL1|SLC1A5|SLC2A1|SLC2A3|SLC30A5|SLC39A10|SNX5|TFRC|TUSC2|USP33|XKR6	Bri	Intestinal epithelial cells	GOBP
GOBP_IMPORT_INTO_NUCLEUS	0.128445	0.445122	0.0397394	0.344795	1.21642	117	ADAR|CDH1|CDK1|CFL1|CHP1|CSE1L|ECT2|EI24|ELAVL1|EP300|FLNA|HDAC3|HSP90AA1|IPO5|IPO7|KPNA2|KPNA4|KPNA6|KPNB1|NPM1|NUP107|NUP133|NUP155|NUP50|NUP58|NUP62|NUP85|NUP93|NUP98|NUTF2|PIK3R2|POM121C|RAN|RANBP2|TARDBP|TRIM28|XBP1|YWHAB	Bri	Intestinal epithelial cells	GOBP
GOBP_IMPORT_INTO_THE_MITOCHONDRION	0.00918485	0.087144	0.170004	0.528599	1.59445	39	GRPEL1|HSP90AA1|HSPA4|HSPA9|MRPL18|PAM16|SAMM50|SFXN1|SLC25A23|SLC25A33|SLC25A36|SLC25A37|SMDT1|TIMM17A|TIMM23|TIMM50|VDAC1	Bri	Intestinal epithelial cells	GOBP
GOBP_INCLUSION_BODY_ASSEMBLY	0.112512	0.409039	0.048546	0.496064	1.33386	22	APOE|BAG5|CLU|DNAJB1|HSF1|HSP90AA1|PSMC5|PSMC6|TRIM37|VCP	Bri	Intestinal epithelial cells	GOBP
GOBP_INFLAMMASOME_MEDIATED_SIGNALING_PATHWAY	0.560733	0.92538	0.0347877	-0.2792	-0.93431	26	CARD8|FBXL2|MAPK8|MARK4|NEK7|PLCG2|PRKD1|TRIM11	Bri	Intestinal epithelial cells	GOBP
GOBP_INFLAMMATORY_RESPONSE	0.992806	1	0.00271059	0.182715	0.686203	264	ABCC1|ABHD17A|ADAM17|APOE|APPL1|ASS1|B4GALT1|CAMK1D|CD81|CHID1|CHUK|COL6A1|CSNK1A1|CTSC|CUEDC2|CYBA|DDT|DDX3X|DHX33|DHX9|DSG2|EIF2AK1|EIF2AK2|FADS2|FAM114A1|FANCD2|FASN|FOS|FXR1|GSTP1|HIF1A|HMGB1|HSPA8|KPNA6|LDLR|LGALS1|LYN|MAP2K3|MIF|MTOR|NAMPT|NFE2L1|PARK7|PJA2|PLAA|PPP2CA|PRDX2|PRDX5|PSMA1|PSMA6|RBPJ|RPS19|RTN4|SCYL1|STARD7|TBK1|TFRC|TMED2|TMSB4X|TUSC2|VAMP3|XIAP|ZDHHC12|ZDHHC9	Bri	Intestinal epithelial cells	GOBP
GOBP_INFLAMMATORY_RESPONSE_TO_ANTIGENIC_STIMULUS	0.633227	0.972205	0.0157278	0.329603	0.886267	22	CD81|HMGB1|LYN|PARK7|PSMA1|RBPJ	Bri	Intestinal epithelial cells	GOBP
GOBP_INNATE_IMMUNE_RESPONSE_ACTIVATING_CELL_SURFACE_RECEPTOR_SIGNALING_PATHWAY	0.418913	0.809581	0.0445934	-0.277597	-1.01714	37	APPL2|CREBBP|IKBKB|LETMD1|RIPK2	Bri	Intestinal epithelial cells	GOBP
GOBP_INNER_EAR_MORPHOGENESIS	0.996511	1	0.0078599	0.170899	0.510187	37	COL11A1|COL2A1|EPHB2|FGFR1|FRZB|FZD3|HPN|INSIG1|INSIG2|LRIG1|MYO6|NECTIN3|PLS1|REST|TRIOBP|VANGL2	Bri	Intestinal epithelial cells	GOBP
GOBP_INNER_EAR_RECEPTOR_CELL_DEVELOPMENT	0.403743	0.800141	0.0419754	-0.305224	-1.0214	26	ATP8B1|IFT88|LHFPL5|SEC24B|WDPCP	Bri	Intestinal epithelial cells	GOBP
GOBP_INNER_EAR_RECEPTOR_CELL_STEREOCILIUM_ORGANIZATION	0.853667	1	0.0250519	-0.241496	-0.747094	19	IFT88|LHFPL5|SEC24B	Bri	Intestinal epithelial cells	GOBP
GOBP_INNER_MITOCHONDRIAL_MEMBRANE_ORGANIZATION	0.0138871	0.111547	0.139051	0.52536	1.55474	35	APOO|APOOL|CHCHD10|DNAJC11|GHITM|HSPA9|IMMT|MICOS10|MTX3|NDUFA13|SAMM50|TIMM10|TIMM10B|TIMM13|TIMM22|TIMM8B|TMEM126A|UQCC3	Bri	Intestinal epithelial cells	GOBP
GOBP_INORGANIC_ANION_TRANSMEMBRANE_TRANSPORT	0.783523	1	0.0309237	-0.229415	-0.833817	36	CFTR|CLCN3|GABRG3|KCNK1|SLC12A6|SLC1A1|SLC26A11|SLC4A2|TMC4	Bri	Intestinal epithelial cells	GOBP
GOBP_INORGANIC_ANION_TRANSPORT	0.235994	0.612706	0.0645685	-0.295071	-1.12198	45	ATF4|ATP8B1|CFTR|CLCN3|CLNS1A|GABRG3|KCNK1|SLC12A6|SLC1A1|SLC26A11|SLC4A2|TMC4	Bri	Intestinal epithelial cells	GOBP
GOBP_INORGANIC_ION_HOMEOSTASIS	0.199291	0.564693	0.0296773	0.305275	1.13348	214	ACO1|ALPL|ANXA6|APOE|ARF1|ASPH|ATOX1|ATP13A3|ATP1B1|ATP1B3|ATP2A2|ATP2B4|ATP2C1|ATP6AP1|ATP6V1A|BAX|BNIP3|BOLA3|CALM1|CALM2|CALM3|CALR|CCDC47|CIB2|CYBA|EGLN1|EIF2AK1|ERO1A|FBXL5|FGFR1|FGFR4|FKBP1A|FLNA|FLVCR1|FTH1|FXN|GHITM|GLRX3|GLRX5|GRINA|HIF1A|HSP90B1|HTT|IMMT|ISCU|LYN|MCUR1|OSBPL2|SCO1|SELENOK|SLC11A2|SLC25A23|SLC30A5|SLC31A1|SLC39A10|SLC39A7|SMDT1|STOML2|TFRC|TMEM165|TMEM203|TMEM64|TRIM24|XIAP|YWHAE|ZNHIT1	Bri	Intestinal epithelial cells	GOBP
GOBP_INORGANIC_ION_IMPORT_ACROSS_PLASMA_MEMBRANE	0.968011	1	0.0270981	-0.18574	-0.675078	36	PPP3CA|SLC12A6|SLC9A7|TRPV1	Bri	Intestinal epithelial cells	GOBP
GOBP_INOSITOL_PHOSPHATE_METABOLIC_PROCESS	0.0870152	0.35067	0.0887403	-0.448935	-1.36707	18	INPP4A|INPP4B|INPP5B|IP6K1|ITPK1|NUDT4|PLCB1|PLCG2	Bri	Intestinal epithelial cells	GOBP
GOBP_INSULIN_LIKE_GROWTH_FACTOR_RECEPTOR_SIGNALING_PATHWAY	0.287879	0.674921	0.0532638	-0.305804	-1.08974	33	ATXN1|BMP5|CRIM1|GIGYF1|IGF1|IGF1R|INPPL1|MAP2K5|PHIP|PIK3CA|PLCB1|SOS1	Bri	Intestinal epithelial cells	GOBP
GOBP_INSULIN_RECEPTOR_SIGNALING_PATHWAY	0.230921	0.604613	0.02894	0.34151	1.15074	78	ADIPOR1|APPL1|COL6A1|EIF4EBP2|GRB2|GSK3A|IDE|LONP1|MAPK1|MTOR|NAMPT|NCL|NUCKS1|PIK3C2A|PIK3R2|PIK3R3|PTPN1|PTPN11|RAF1|RBX1|SHC1|SNX5|ZNF106	Bri	Intestinal epithelial cells	GOBP
GOBP_INSULIN_SECRETION	0.0211616	0.147373	0.10552	0.421519	1.42908	81	AACS|ACSL4|CAMK2G|CCDC186|CDK16|DYNLL1|ENY2|HADH|HIF1A|MPC2|NADK|ORAI1|OSBP|PARK7|PFKM|PHPT1|PTPN11|RAF1|SERP1|TARDBP|UQCC2	Bri	Intestinal epithelial cells	GOBP
GOBP_INSULIN_SECRETION_INVOLVED_IN_CELLULAR_RESPONSE_TO_GLUCOSE_STIMULUS	0.00146055	0.0231225	0.45506	0.59973	1.75505	33	CDK16|DYNLL1|ENY2|HIF1A|MPC2|PHPT1	Bri	Intestinal epithelial cells	GOBP
GOBP_INTEGRATED_STRESS_RESPONSE_SIGNALING	0.841062	1	0.0109018	0.257868	0.749521	32	EIF2AK1|FOS|HSPA5|PPP1R15B|PTPN1|QRICH1|TMED2|TMEM33	Bri	Intestinal epithelial cells	GOBP
GOBP_INTEGRIN_MEDIATED_SIGNALING_PATHWAY	0.922279	1	0.00780422	0.217887	0.714485	65	ADAM9|CCN1|CCN2|CD47|CD63|CDC42|COL3A1|CTNNA1|EMP2|FBLN1|FERMT2|FLNA|FN1|ISG15|ITGAE|ITGB1BP1|LAMA1|LAMB1|NME2|PTPN11|TIMP1|TLN1	Bri	Intestinal epithelial cells	GOBP
GOBP_INTERFERON_BETA_PRODUCTION	0.508125	0.88974	0.0183717	0.339303	0.975269	30	DDX3X|DHX9|HMGB1|HSP90AA1|ISG15|MORC3|POLR3A|POLR3D|PPM1B|PTPN11|RIOK3|TBK1	Bri	Intestinal epithelial cells	GOBP
GOBP_INTERFERON_MEDIATED_SIGNALING_PATHWAY	0.842405	1	0.0102298	0.249609	0.762035	42	ADAR|AZI2|CDC37|EIF4E2|IFITM3|IFNAR1|ISG15|LSM14A|MED1|PTPN1|PTPN11|RAF1|STAT1|TBK1|TRIM6|YTHDF2|YTHDF3	Bri	Intestinal epithelial cells	GOBP
GOBP_INTERLEUKIN_12_PRODUCTION	0.220154	0.591618	0.0531804	-0.412987	-1.19124	15	FOXP1|PIBF1|RIPK2	Bri	Intestinal epithelial cells	GOBP
GOBP_INTERLEUKIN_1_BETA_PRODUCTION	0.297336	0.687306	0.0480959	-0.350977	-1.10991	21	CARD8|FOXP1|RIPK2|TRIM16	Bri	Intestinal epithelial cells	GOBP
GOBP_INTERLEUKIN_1_PRODUCTION	0.613827	0.960018	0.0329767	-0.270996	-0.906857	26	CARD8|FOXP1|RIPK2|TRIM16	Bri	Intestinal epithelial cells	GOBP
GOBP_INTERLEUKIN_2_PRODUCTION	0.840141	1	0.0257756	-0.24304	-0.759217	20	ABL1|HDAC7|MAP3K7|PLCG2|RIPK2	Bri	Intestinal epithelial cells	GOBP
GOBP_INTERLEUKIN_6_PRODUCTION	0.406395	0.802791	0.0216479	0.358854	1.04305	32	BSG|CYBA|HSPD1|XBP1	Bri	Intestinal epithelial cells	GOBP
GOBP_INTERLEUKIN_8_PRODUCTION	0.265951	0.648278	0.0299487	0.446386	1.16428	19	LAMTOR5|PARK7|RAB1A	Bri	Intestinal epithelial cells	GOBP
GOBP_INTERMEDIATE_FILAMENT_BASED_PROCESS	0.703375	1	0.0140078	0.305824	0.839512	24	CSNK1A1|DSP|KRT10|KRT19|RAF1	Bri	Intestinal epithelial cells	GOBP
GOBP_INTERMEMBRANE_LIPID_TRANSFER	0.102767	0.384916	0.0515059	0.520811	1.3584	19	ESYT1|OSBPL2|PITPNA|PLEKHA8|PRELID1|PRELID2|PRELID3B|STARD7|TMEM63B	Bri	Intestinal epithelial cells	GOBP
GOBP_INTERSTRAND_CROSS_LINK_REPAIR	0.0893723	0.356312	0.0549664	0.509668	1.37044	22	CENPX|ERCC1|FAAP20|FANCD2|FANCI|MCM8|NUCKS1|RAD51AP1|RFWD3|RNF168|VCP	Bri	Intestinal epithelial cells	GOBP
GOBP_INTESTINAL_ABSORPTION	0.304943	0.692977	0.0272965	0.428329	1.13147	20	ACO1|APOA4|EPB41|EZR|F11R|LDLR|LIMA1|PLS1|SCARB1|TJP2	Bri	Intestinal epithelial cells	GOBP
GOBP_INTESTINAL_EPITHELIAL_CELL_DIFFERENTIATION	0.486842	0.869863	0.0341227	-0.338999	-0.977822	15	GATA6|YAP1	Bri	Intestinal epithelial cells	GOBP
GOBP_INTRACELLULAR_GLUCOSE_HOMEOSTASIS	0.144648	0.470018	0.0380399	0.360597	1.22337	82	CCDC186|CDK16|COL1A1|CYBA|DYNLL1|ENY2|FIS1|FOXK2|HIF1A|HK2|LIN28A|MPC2|NADK|NUCKS1|OSBP|PHPT1|PIH1D1|PIK3R2|RAF1|SMARCA4|TRA2B|XBP1	Bri	Intestinal epithelial cells	GOBP
GOBP_INTRACELLULAR_IRON_ION_HOMEOSTASIS	0.0273418	0.173952	0.097212	0.480691	1.46751	42	ACO1|ATP6AP1|ATP6V0A2|ATP6V1A|B2M|BOLA2|BOLA3|EGLN1|FBXL5|FLVCR1|FTH1|FXN|GLRX3|GLRX5|HIF1A|ISCU|NCOA4|PICALM|SLC11A2|SMAD4|SMAD5|TFRC	Bri	Intestinal epithelial cells	GOBP
GOBP_INTRACELLULAR_LIPID_TRANSPORT	0.267506	0.650375	0.029086	0.413523	1.15981	27	ANXA2|LDLR|NPC2|NUS1|OSBP|PLEKHA8|STARD4|TMEM41B|TMEM97|VPS4A	Bri	Intestinal epithelial cells	GOBP
GOBP_INTRACELLULAR_MONOATOMIC_ION_HOMEOSTASIS	0.205136	0.572902	0.0291044	0.303623	1.12934	220	ACO1|ANXA6|APOE|ARF1|ASPH|ATOX1|ATP13A3|ATP1B1|ATP1B3|ATP2A2|ATP2B4|ATP2C1|ATP5F1B|ATP6AP1|ATP6V0C|ATP6V1A|ATP6V1F|BAX|BNIP3|BOLA3|CALM1|CALM2|CALM3|CALR|CCDC47|CHP1|CYBA|DMXL2|EGLN1|ERO1A|FBXL5|FKBP1A|FLNA|FLVCR1|FTH1|FXN|GHITM|GLRX3|GLRX5|GRINA|HIF1A|HSP90B1|HTT|IMMT|ISCU|LYN|MAPK1|MCUR1|OSBPL2|RNASEK|SCO1|SELENOK|SLC11A2|SLC25A23|SLC30A5|SLC31A1|SLC39A10|SLC39A7|SMDT1|STOML2|TFRC|TM9SF4|TMEM165|TMEM203|TMEM64|YWHAE	Bri	Intestinal epithelial cells	GOBP
GOBP_INTRACELLULAR_PH_REDUCTION	0.984685	1	0.00813789	0.192028	0.568286	35	ATP6AP1|ATP6V1F|RNASEK	Bri	Intestinal epithelial cells	GOBP
GOBP_INTRACELLULAR_PROTEIN_TRANSMEMBRANE_TRANSPORT	0.244878	0.62539	0.0311253	0.444235	1.18583	21	HSPA5|SEC61B|SEC61G|SRP54|TRAM1|USP9X	Bri	Intestinal epithelial cells	GOBP
GOBP_INTRACELLULAR_PROTEIN_TRANSPORT	3.51032e-06	0.000167746	0.627257	0.393696	1.51271	462	ADAR|AHCYL1|ANP32B|AP1G1|AP1S1|AP2A1|AP2M1|AP2S1|AP3D1|AP3M1|ARCN1|ARF1|ARF3|ARF4|ARF5|ARF6|ARFGAP3|ARL1|ARL4C|ARL5B|ASPH|ATP1B1|ATP6AP1|BARD1|BCAP31|C17orf75|CALR|CD81|CDH1|CDK1|CFL1|CHP1|CLTA|CLTB|CLTC|COPA|COPB1|COPB2|COPG1|COPZ1|CSE1L|CTDSPL2|ECT2|EI24|ELAVL1|EMD|EP300|FLNA|GGA2|GRPEL1|HDAC3|HSP90AA1|HSP90B1|HSPA5|HSPA8|HSPA9|ICE1|INSIG1|IPO5|IPO7|KIF20B|KIF5B|KIF5C|KPNA2|KPNA4|KPNA6|KPNB1|LMAN1|LRRC7|MDM2|MTCH2|MYO6|NAPG|NDUFA13|NPLOC4|NPM1|NSF|NUP107|NUP133|NUP155|NUP50|NUP58|NUP62|NUP85|NUP93|NUP98|NUTF2|PAM16|PARK7|PCNT|PIK3R2|POM121C|PTPN1|PTPN11|RAB18|RAB1A|RAB1B|RAB5B|RAB6A|RAB8A|RAN|RANBP2|SAMM50|SAR1A|SEC23A|SEC23IP|SEC24A|SEC24D|SEC61B|SEC61G|SEC63|SEL1L|SNF8|SNX5|SRP54|SRPRA|STAM|STX2|SVIP|TARDBP|TIMM10|TIMM10B|TIMM13|TIMM17A|TIMM22|TIMM23|TIMM50|TIMM8B|TMED10|TMED2|TMED3|TMED5|TMEM30A|TOMM5|TOMM6|TRAM1|TRIM28|TRIM37|TUBA1A|UFD1|UHMK1|USP9X|VCP|VPS25|VPS29|VPS37B|VPS4A|VTI1B|XBP1|XPO1|XPO6|YWHAB|YWHAE|YWHAH	Bri	Intestinal epithelial cells	GOBP
GOBP_INTRACELLULAR_RECEPTOR_SIGNALING_PATHWAY	0.389276	0.781868	0.0186433	0.280572	1.04394	221	ABHD17A|ACTN4|AURKB|BANF1|C1QBP|CALR|CITED2|CNOT1|CNOT9|CRKL|CSNK1A1|DAXX|DDX3X|EP300|FABP5|FKBP4|HMGB1|HSPA8|HUWE1|INAVA|IPO5|JUND|KDM1A|KDM3A|NPLOC4|NR2F1|NR2F2|NR2F6|PAGR1|PARK7|PARP1|PCBP2|PDK3|PGRMC2|PPP2CA|PRKDC|RHOA|RIOK3|RTN4|RWDD1|SAFB|SEC14L1|SFRP1|SKP2|SMARCA4|STRN3|STUB1|TMF1|TRIM24|UBA5|UBQLN1|UFD1|XIAP|YWHAE|YWHAH|ZDHHC12|ZDHHC3|ZDHHC9	Bri	Intestinal epithelial cells	GOBP
GOBP_INTRACELLULAR_STEROL_TRANSPORT	0.279347	0.665088	0.0286972	0.433568	1.15736	21	ANXA2|LDLR|NPC2|NUS1|OSBP|OSBPL2|STARD4|TMEM97|VPS4A	Bri	Intestinal epithelial cells	GOBP
GOBP_INTRACILIARY_TRANSPORT	0.0409055	0.219637	0.141767	-0.422083	-1.45719	29	IFT122|IFT140|IFT43|IFT74|IFT80|IFT88|INTU|MAK|NME7|TTC21B|WDPCP|WDR19|WDR35	Bri	Intestinal epithelial cells	GOBP
GOBP_INTRA_GOLGI_VESICLE_MEDIATED_TRANSPORT	0.00704225	0.0743258	0.200513	0.585824	1.63379	26	COG4|COG7|COPA|COPB1|COPB2|COPE|COPG1|COPZ1|GOSR2|NAPG|NSF|RAB6A|TRAPPC3|VTI1B	Bri	Intestinal epithelial cells	GOBP
GOBP_INTRINSIC_APOPTOTIC_SIGNALING_PATHWAY	0.00164046	0.0255255	0.45506	0.41655	1.53107	187	AIFM1|APAF1|ATAD5|BAG5|BAX|BCAP31|BCL2L12|BECN1|BID|BNIP3|BRCA2|CASP2|CASP3|CD24|CHEK2|CLU|CTNNB1|CUL2|CYCS|DAXX|DDIT4|DDX3X|DNAJA1|DNAJC10|EI24|EIF2AK3|EIF5A|ENO1|EP300|ERO1A|FIS1|GRINA|HELLS|HIF1A|HINT1|HNRNPK|HSPE1|HYOU1|IFI27L1|ING2|KDM1A|MCL1|MDM2|MELK|MIF|MLLT11|MSH6|MTCH2|NBN|NOC2L|NONO|OPA1|P4HB|PARK7|PARL|PARP1|PDCD10|PDK1|PPIF|PPP1R15A|PPP2R5C|PRKDC|PTPN1|PYCR1|QRICH1|RPL26|RPS27L|RPS7|RRM2B|RRN3|SELENOK|SGPP1|SHISA5|SIVA1|TAF6|TAF9|TP53BP1|TP53BP2|TRAP1|TXNDC12|UBB|UBQLN1|USP28|XBP1|YBX3	Bri	Intestinal epithelial cells	GOBP
GOBP_INTRINSIC_APOPTOTIC_SIGNALING_PATHWAY_BY_P53_CLASS_MEDIATOR	0.026767	0.172309	0.0969823	0.463741	1.45977	50	ATAD5|BAX|BCL2L12|BRCA2|CHEK2|DDIT4|EIF5A|EP300|HINT1|HNRNPK|ING2|KDM1A|MDM2|MIF|PPP2R5C|RPL26|RPS27L|RPS7|RRM2B|RRN3|SHISA5|TP53BP1|TP53BP2|UBB|USP28	Bri	Intestinal epithelial cells	GOBP
GOBP_INTRINSIC_APOPTOTIC_SIGNALING_PATHWAY_IN_RESPONSE_TO_DNA_DAMAGE	0.0761721	0.323583	0.0555678	0.410132	1.32872	60	ATAD5|BAX|BCL2L12|BID|BRCA2|CASP2|CHEK2|CLU|DDIT4|EI24|EP300|HNRNPK|ING2|KDM1A|MCL1|MIF|MSH6|MTCH2|PIK3R1|PPP2R5C|PRKDC|RPL26|RPS27L|SHISA5|SNW1|TAF9|TRIAP1|USP28	Bri	Intestinal epithelial cells	GOBP
GOBP_INTRINSIC_APOPTOTIC_SIGNALING_PATHWAY_IN_RESPONSE_TO_DNA_DAMAGE_BY_P53_CLASS_MEDIATOR	0.0421095	0.222649	0.0803259	0.511722	1.44769	28	ATAD5|BCL2L12|BRCA2|CHEK2|DDIT4|EP300|HNRNPK|ING2|KDM1A|MIF|PPP2R5C|RPL26|RPS27L|SHISA5|SNW1|TAF9|TRIAP1|USP28	Bri	Intestinal epithelial cells	GOBP
GOBP_INTRINSIC_APOPTOTIC_SIGNALING_PATHWAY_IN_RESPONSE_TO_ENDOPLASMIC_RETICULUM_STRESS	0.196244	0.558966	0.0341492	0.408499	1.21481	36	AIFM1|APAF1|BAX|DNAJC10|EIF2AK3|ERO1A|GRINA|HYOU1|OPA1|PARK7|PPP1R15A|PTPN1|QRICH1|SELENOK|TXNDC12|XBP1	Bri	Intestinal epithelial cells	GOBP
GOBP_INTRINSIC_APOPTOTIC_SIGNALING_PATHWAY_IN_RESPONSE_TO_OXIDATIVE_STRESS	0.0242463	0.161425	0.104085	0.496578	1.49192	38	DAXX|HIF1A|NONO|P4HB|PARK7|PARP1|UBQLN1	Bri	Intestinal epithelial cells	GOBP
GOBP_IN_UTERO_EMBRYONIC_DEVELOPMENT	0.0236577	0.159061	0.0941329	0.3451	1.29438	256	ACTL6A|ACVR1B|AMOT|APOB|AXIN1|BRCA2|BRK1|CCN1|CCNB1|CDKN1C|CHD8|CHEK1|CITED2|CMIP|CNOT1|CNOT3|COL3A1|COPS2|COPS3|CTCF|CTNNB1|CTR9|DAD1|DBN1|DHX35|EGLN1|EPB41L5|EPN1|FGFR1|FKBP10|FLVCR1|FZD5|GGNBP2|GINS1|GNA13|GPI|GRB2|HCFC1|HDAC3|HIF1A|HSF1|INTS1|IWS1|KRT19|KRT8|MAPK1|MED1|MED21|MFN2|MT-ND4|MYH10|NASP|NBN|NCAPG2|NDUFA2|NEK2|NMT1|NPAT|NR2F2|NSUN2|OCRL|PHF6|PPP1CC|PRMT1|PSMC3|PSMC4|RBBP6|RBPJ|RCN1|RNASEH2B|RPA1|RPL13|RPL7L1|RRM2|RRN3|RRP7A|RTCB|RTF1|RTN4|SEC24D|SENP2|SF3B6|SPECC1|SPINT2|SRSF1|STIL|TAF10|TERF2|TET1|TGFBR1|TMED2|TRIM28|VEGFA|YBX1|YBX3|YTHDC1|ZFAND5|ZFP36L1	Bri	Intestinal epithelial cells	GOBP
GOBP_IRON_ION_TRANSPORT	0.0624053	0.283216	0.066269	0.521555	1.41796	23	CLTC|DNM2|FLVCR1|FTH1|FXN|ISCU|PGRMC2|RAB11B|SFXN1|SLC11A2|SLC25A37|TFRC	Bri	Intestinal epithelial cells	GOBP
GOBP_ISOPRENOID_BIOSYNTHETIC_PROCESS	0.236712	0.612706	0.0326983	0.486659	1.20242	15	FDPS|GGPS1|HMGCR|HMGCS1|IDI1|LSS	Bri	Intestinal epithelial cells	GOBP
GOBP_ISOPRENOID_METABOLIC_PROCESS	0.0125049	0.106077	0.146922	0.531156	1.56272	34	ADH5|AKR1B1|DGAT1|FDFT1|FDPS|GGPS1|HMGCR|HMGCS1|IDI1|LDLR|LSS|NPC2|RDH11	Bri	Intestinal epithelial cells	GOBP
GOBP_JNK_CASCADE	0.939257	1	0.00648715	0.208399	0.719164	94	CRK|CRKL|DAXX|DNAJA1|GPS1|GSTP1|MAP3K13|MBIP|PAFAH1B1|PJA2|PRMT1|ZNF675	Bri	Intestinal epithelial cells	GOBP
GOBP_KERATINOCYTE_DIFFERENTIATION	0.922001	1	0.00873782	0.225934	0.694189	44	ASAH1|KAZN|KRT10|NME2|ZFP36L1	Bri	Intestinal epithelial cells	GOBP
GOBP_KERATINOCYTE_PROLIFERATION	0.0105026	0.0959686	0.274717	-0.508629	-1.68547	25	HAS2|IFT74|IFT80|INTU|OVOL2|PRKD1|PTPRK|STXBP4|YAP1	Bri	Intestinal epithelial cells	GOBP
GOBP_KETONE_BIOSYNTHETIC_PROCESS	0.857004	1	0.0113178	0.266608	0.711677	21	STARD7|TPI1	Bri	Intestinal epithelial cells	GOBP
GOBP_KETONE_METABOLIC_PROCESS	0.336184	0.7249	0.0223164	0.316196	1.08048	87	AKR1A1|AKR1B1|AKR7A2|ELOVL5|FABP5|GLO1|HSD17B10|INSIG1|INSIG2|NFE2L1|NMT1|PANK2|PARK7|PDK1|PDK3|PGK1|PLAA|PNKD|STARD4|STARD7|TPI1|UBR4|VKORC1	Bri	Intestinal epithelial cells	GOBP
GOBP_KIDNEY_EPITHELIUM_DEVELOPMENT	0.905802	1	0.0368909	-0.19276	-0.80034	70	ACAT1|ADAMTS16|AHI1|ASXL1|BMPER|CD2AP|DLG1|EPHA7|EXT1|GLI3|HS2ST1|HS3ST3A1|ILK|KIF26B|MAGI2|MEF2C|MTSS1|NPNT|PBX1|ROBO2|SLIT2|SMAD1|SMAD2|SMAD3|SMAD6|SMAD7|SPRY1|TGFB1|WWTR1|YAP1	Bri	Intestinal epithelial cells	GOBP
GOBP_KIDNEY_MORPHOGENESIS	0.999038	1	0.0281819	-0.146981	-0.553796	43	ASXL1|ERBB4|HS2ST1|ILK|KIF26B|NPHP3|PBX1|PPP3CA|TGFB1	Bri	Intestinal epithelial cells	GOBP
GOBP_KINETOCHORE_ASSEMBLY	0.0605624	0.280939	0.068945	0.57927	1.44951	16	CENPA|CENPE|CENPF|CENPK|CENPW|CENPX|DLGAP5|KNTC1|RNF4|SUGT1	Bri	Intestinal epithelial cells	GOBP
GOBP_KINETOCHORE_ORGANIZATION	0.0247138	0.162943	0.10763	0.585008	1.54535	20	CENPA|CENPC|CENPE|CENPF|CENPK|CENPW|CENPX|DLGAP5|KNTC1|NDC80|NUF2|RNF4|SMC2|SMC4|SUGT1	Bri	Intestinal epithelial cells	GOBP
GOBP_LABYRINTHINE_LAYER_DEVELOPMENT	0.557672	0.922554	0.017001	0.32715	0.940337	30	CCN1|EGLN1|FZD5|GGNBP2|GRB2|MAPK1|RBPJ|SENP2|TMED2|ZFP36L1	Bri	Intestinal epithelial cells	GOBP
GOBP_LACTATION	0.14186	0.465735	0.0429124	0.492691	1.30149	20	HIF1A|NME1|XBP1	Bri	Intestinal epithelial cells	GOBP
GOBP_LAMELLIPODIUM_ASSEMBLY	0.178301	0.528285	0.0355433	0.39837	1.224	44	ABI2|ACTR2|AKIRIN1|ARPC2|BRK1|CAPZB|CCDC88A|CDC42|CFL1|CYFIP1|FSCN1|HSP90AA1|MTOR|NUP85|TWF1|VCL	Bri	Intestinal epithelial cells	GOBP
GOBP_LAMELLIPODIUM_MORPHOGENESIS	0.98924	1	0.0218632	-0.178571	-0.525726	16	ABI1|ARHGEF7|CORO1B|CORO1C|ENPP2|KANK1|MYO9B|PDPN|PLEKHO1|RREB1|SNX1|SNX2|SRC|VIL1|WASF1|WASF2	Bri	Intestinal epithelial cells	GOBP
GOBP_LAMELLIPODIUM_ORGANIZATION	0.134868	0.454512	0.0406538	0.387074	1.25402	60	ABI2|ACTR2|AKIRIN1|ARPC2|BRK1|CAPZB|CCDC88A|CDC42|CFL1|CORO1C|CYFIP1|FSCN1|HSP90AA1|MTOR|NUP85|PDPN|PHPT1|TWF1|VCL	Bri	Intestinal epithelial cells	GOBP
GOBP_LATE_ENDOSOME_TO_LYSOSOME_TRANSPORT	0.785362	1	0.0132958	0.31081	0.767938	15	CHMP2A|CHMP2B|VPS4A	Bri	Intestinal epithelial cells	GOBP
GOBP_LATE_ENDOSOME_TO_VACUOLE_TRANSPORT	0.146244	0.473511	0.0410894	0.445583	1.28075	30	BECN1|CHMP2A|CHMP2B|CHMP4A|HGS|LEPROTL1|SNF8|STAM|TMEM50B|VPS25|VPS37B|VPS4A	Bri	Intestinal epithelial cells	GOBP
GOBP_LATE_ENDOSOME_TO_VACUOLE_TRANSPORT_VIA_MULTIVESICULAR_BODY_SORTING_PATHWAY	0.288206	0.674921	0.0281391	0.430445	1.14902	21	CHMP4A|LEPROTL1|SNF8|STAM|TMEM50B|VPS25|VPS37B	Bri	Intestinal epithelial cells	GOBP
GOBP_LEARNING	0.897816	1	0.00818676	0.224112	0.73841	67	ATP8A1|BTG2|FOS|GABRB3|GMFB|HIF1A|HMGCR|HTT|SYNGAP1|TUBA1A|VDAC1|VDAC3|YTHDF1	Bri	Intestinal epithelial cells	GOBP
GOBP_LENS_DEVELOPMENT_IN_CAMERA_TYPE_EYE	0.848485	1	0.0311789	-0.214925	-0.809799	43	ADAMTS9|ATF4|BCAR3|FRS2|HIPK2|MEIS1|NHS|PROX1|SHROOM2|SKIL|SMAD3|SPRED2|SPRY2|TBC1D32|TGFB1|VIM|ZEB2	Bri	Intestinal epithelial cells	GOBP
GOBP_LENS_FIBER_CELL_DIFFERENTIATION	0.448115	0.837864	0.0382139	-0.311418	-1.00371	22	ATF4|FRS2|PROX1|SKIL|SMAD3|SPRED2|SPRY2|TGFB1|VIM|ZEB2	Bri	Intestinal epithelial cells	GOBP
GOBP_LENS_MORPHOGENESIS_IN_CAMERA_TYPE_EYE	0.990706	1	0.00984848	0.198011	0.489238	15	ABI2|CITED2|CTNNB1|NECTIN3|SKI|TBC1D20	Bri	Intestinal epithelial cells	GOBP
GOBP_LEUKOCYTE_APOPTOTIC_PROCESS	0.714948	1	0.0359589	-0.228623	-0.883117	48	CTSL|FNIP1|FOXP1|LMBR1L|MERTK|NF1|RAPGEF2|TRAF3IP2	Bri	Intestinal epithelial cells	GOBP
GOBP_LEUKOCYTE_CELL_CELL_ADHESION	0.787364	1	0.00871335	0.236009	0.851797	147	ABL2|ACTL6A|AP3D1|APOA4|ARID1A|ASS1|B2M|BRD2|BRD4|CASP3|CD24|CD46|CD47|CD81|DHPS|DUSP22|DUSP3|EFNB2|EP300|EZR|F11R|FLOT2|GLMN|HES1|HMGB1|HSPD1|HSPH1|IGFBP2|KLHL25|LGALS1|LGALS3|LYN|MALT1|MIA3|MSN|MTOR|OPA1|PNP|PRDX2|PTPN11|RHOA|SELENOK|SMARCA4|SMARCD1|SMARCD2|SMARCE1|SOX12|SOX4|TFRC|TRAF6|XBP1|YWHAG	Bri	Intestinal epithelial cells	GOBP
GOBP_LEUKOCYTE_CHEMOTAXIS	0.0751314	0.320663	0.0557092	0.40446	1.32252	64	ADAM17|AKIRIN1|BSG|C1QBP|CALR|CAMK1D|DDT|DNM1L|DUSP1|HMGB1|LGALS3|LGMN|LYN|MAPK1|MIF|NUP85|OXSR1|PLEC|RPS19|SRP54|SWAP70|VEGFA|VEGFB	Bri	Intestinal epithelial cells	GOBP
GOBP_LEUKOCYTE_DEGRANULATION	0.77227	1	0.0129699	0.296834	0.784112	20	AP1G1|CBL|KIT|LYN|SNX6|VAMP3|VAMP7	Bri	Intestinal epithelial cells	GOBP
GOBP_LEUKOCYTE_DIFFERENTIATION	0.907185	1	0.00526396	0.213931	0.802652	258	ACIN1|ACTL6A|ADAM17|ANXA2|AP3D1|ARID1A|ATP6AP1|BAX|BRD2|CD46|CD81|CDC42|CEBPG|CITED2|CTNNB1|DDRGK1|EFNA2|EGR1|EIF2AK1|EP300|FANCD2|FASN|FOS|FZD5|GLO1|HAX1|HLA-B|HMGB1|HMGB3|HSF1|KAT7|KLHL25|LBR|LEPR|LGALS1|LGALS3|LYN|MALT1|MED1|MTOR|NPM1|PAFAH1B1|PARP1|PIK3R2|PIK3R3|PNP|PRDX2|PRELID1|PRKDC|PRXL2A|RBPJ|RHOA|RPL22|SFRP1|SLC39A7|SMARCA4|SMARCD1|SMARCD2|SMARCE1|SOX12|SRP54|TBK1|TCF3|TET2|TFRC|TMEM64|TOB2|TOP2B|TPD52|TUSC2|VEGFA|XBP1|XRCC6|ZFP36L1|ZNF675	Bri	Intestinal epithelial cells	GOBP
GOBP_LEUKOCYTE_HOMEOSTASIS	0.957457	1	0.00789329	0.209222	0.650835	47	ADAM17|BAX|CHST3|HIF1A|HMGB1|LYN|MIF|MTHFD1|PPP2CA|PRDX2|SIVA1	Bri	Intestinal epithelial cells	GOBP
GOBP_LEUKOCYTE_MEDIATED_CYTOTOXICITY	0.411917	0.804627	0.0211304	0.349734	1.04005	36	AP1G1|B2M|CADM1|CEBPG|CRK|CTSC|CTSH|EMP2|GRB2|HLA-B|KIF5B|NECTIN2|PIK3R1|PRDX1|SERPINB9|TUBB|TUBB4B|TUSC2|VAMP7	Bri	Intestinal epithelial cells	GOBP
GOBP_LEUKOCYTE_MEDIATED_IMMUNITY	0.266042	0.648278	0.0255855	0.315768	1.11401	117	ADAM17|AP1G1|ATAD5|B2M|BST2|C1QBP|CADM1|CD46|CD81|CEBPG|CLU|CRK|CTSC|CTSH|DDX1|DHX36|DUSP22|EMP2|ERCC1|FZD5|GRB2|HLA-B|HMGB1|HSPD1|KIF5B|LYN|MAD2L2|MALT1|MSH6|NBN|NECTIN2|NSD2|PIK3R1|PRDX1|RIF1|RNF168|RNF8|SERPINB9|SLC15A4|SNX6|SUPT6H|SWAP70|TFRC|TP53BP1|TRAF6|TUBB|TUBB4B|TUSC2|VAMP3|VAMP7|YWHAG	Bri	Intestinal epithelial cells	GOBP
GOBP_LEUKOCYTE_MIGRATION	0.173267	0.521349	0.0333736	0.332904	1.17874	122	ABL2|ADAM17|AKIRIN1|B4GALT1|BSG|C1QBP|CALR|CAMK1D|CD81|CD99|CDC42|CNN2|CRK|CRKL|DDT|DNM1L|DUSP1|EMP2|EPS8|HMGB1|LGALS3|LGMN|LYN|MAPK1|MED23|MIA3|MIF|MSN|NUP85|OXSR1|P4HB|PAFAH1B1|PLEC|RAC3|RHOA|RPS19|RTN4|SELENOK|SRP54|SWAP70|VEGFA|VEGFB	Bri	Intestinal epithelial cells	GOBP
GOBP_LEUKOCYTE_PROLIFERATION	0.589746	0.945678	0.0135168	0.269156	0.945084	109	ALKBH5|ATAD5|AZI2|BAX|BID|BST2|CADM1|CASP3|CD24|CD320|CD46|CD81|CLU|CNN2|CTNNB1|CTPS1|DHPS|EMP2|GLMN|GSTP1|HELLS|HMGB1|HSPD1|IGFBP2|LGALS3|LYN|MALT1|MAPK1|MIF|MSN|PNP|PRDX2|PTPN11|SELENOK|SLC39A10|TBK1|TCF3|TFRC|TRAF6|ZNHIT1	Bri	Intestinal epithelial cells	GOBP
GOBP_LIGAND_GATED_ION_CHANNEL_SIGNALING_PATHWAY	0.641017	0.974668	0.0291689	-0.299913	-0.882963	16	APP|CPEB4|F2|GRIA3|GRIK2|ITPR1|MEF2C|NLGN1|PLCB1|PTK2B	Bri	Intestinal epithelial cells	GOBP
GOBP_LIMBIC_SYSTEM_DEVELOPMENT	0.827773	1	0.00973284	0.242767	0.788087	61	BAX|BTG2|CFL1|CRK|CRKL|FXR1|KIF14|PAFAH1B1|RAN|TUBA1A|UQCRQ|YWHAE	Bri	Intestinal epithelial cells	GOBP
GOBP_LIPID_BIOSYNTHETIC_PROCESS	0.239128	0.616038	0.0259686	0.288433	1.09714	340	AACS|ABCC1|ACBD3|ACLY|ACOT7|ACSL3|ACSL4|AGPAT5|AKR1B1|APOB|ASAH1|B4GALT5|CCN1|CYB5R3|CYP51A1|DGAT1|DGKZ|DHCR24|DHCR7|EBP|ELOVL5|ELOVL6|ERG28|FABP5|FADS1|FAR1|FASN|FDFT1|FDPS|FLVCR1|GGPS1|GPX4|GSTP1|HMGCR|HMGCS1|IDI1|INSIG1|INSIG2|ISYNA1|KPNB1|LBR|LDLR|LPCAT1|LPIN1|LSS|MAPK1|MIF|MSMO1|MTMR2|MTOR|NDUFAB1|OSBP|PGAP1|PIGT|PIGX|PIK3C2A|PIK3R3|PLAA|PNPLA3|PNPLA8|PRKAB2|PTGES3|SC5D|SCD|SH3GLB1|SLC30A5|SLC44A2|SMG1|SQLE|SREBF2|STARD4|TECR|TM9SF2|TMEM68|TMX1|UBR4|UGT8|XBP1	Bri	Intestinal epithelial cells	GOBP
GOBP_LIPID_CATABOLIC_PROCESS	0.983627	1	0.0495841	-0.166899	-0.768467	136	ABCD4|ACAA1|ACAD10|ACAD11|ACOX3|AUH|CLSTN3|DECR1|ECHDC2|EHHADH|FAAH2|GLB1|HEXA|HSD17B11|LDAH|LPIN2|MGST2|PCCA|PDE3B|PEX7|PLCB1|PLCB4|PLCG2|PLD1|RAB7A|SGPL1|SLC25A17|SUMF1|TBL1XR1	Bri	Intestinal epithelial cells	GOBP
GOBP_LIPID_DROPLET_ORGANIZATION	0.430797	0.823199	0.0212627	0.376624	1.03386	24	PLIN3|PNPLA3|PPID|RAB18|SPART|SQLE|TBC1D20	Bri	Intestinal epithelial cells	GOBP
GOBP_LIPID_HOMEOSTASIS	0.769986	1	0.0100306	0.245871	0.838939	86	APOB|APOE|BLOC1S6|CNBP|DDX3X|DGAT1|FGFR4|GOT1|INSIG1|LDLR|MTCH2|NFE2L1|NPC2|NUS1|PNPLA3|PNPLA8|RTN4|SEC24A|SREBF2|TMEM97|XBP1	Bri	Intestinal epithelial cells	GOBP
GOBP_LIPID_LOCALIZATION	0.0579252	0.272752	0.05983	0.34293	1.25991	185	ABCC1|ACSL3|ACSL4|ANXA2|APOB|APOE|APOO|ATP8A1|ATP8B2|CLPTM1L|CRABP1|DBI|FABP5|FIS1|GOT2|HDLBP|HILPDA|KDM5B|LDLR|LYN|MIF|NAXE|NME4|NPC2|NUS1|OSBP|PITPNA|PLEKHA8|PLIN3|PNPLA8|PRELID1|PRELID2|PRELID3B|PSAP|PTPN11|SEC24A|SLC25A11|SLC2A1|SPART|SREBF2|STARD4|STARD7|STOML2|TMEM30A|TMEM41B|TMEM63B|TMEM97|TMF1|VDAC1|VDAC2|VPS4A|XKR6	Bri	Intestinal epithelial cells	GOBP
GOBP_LIPID_MODIFICATION	0.276221	0.662445	0.0763779	-0.247476	-1.07569	88	ABCD3|ABCD4|ABO|ACAA1|ACAD10|ACAD11|ACAT1|ACOX3|AGK|AKT2|APPL2|AUH|DECR1|DGKB|DGKD|ECH1|ECHDC2|EHHADH|FIG4|INPP5B|INPPL1|LONP2|LPCAT3|MTMR3|PEX7|RNF213|SLC25A17|SYNJ2	Bri	Intestinal epithelial cells	GOBP
GOBP_LIPID_OXIDATION	0.522023	0.900422	0.0442843	-0.245102	-0.968708	53	ABCD3|ABCD4|ACAA1|ACAD10|ACAD11|ACAT1|ACOX3|AKT2|APPL2|AUH|DECR1|ECH1|ECHDC2|EHHADH|LONP2|PEX7|SLC25A17	Bri	Intestinal epithelial cells	GOBP
GOBP_LIPOPOLYSACCHARIDE_MEDIATED_SIGNALING_PATHWAY	0.949425	1	0.00978041	0.228613	0.614716	22	LYN|MALT1|MAPK1|MIF|PRDX2|PTPN11|SCARB1|TRAF6	Bri	Intestinal epithelial cells	GOBP
GOBP_LIPOPROTEIN_BIOSYNTHETIC_PROCESS	0.809157	1	0.0115446	0.266759	0.770571	31	APOB|APOE|DBI|NMT1|SELENOK|SVIP|ZDHHC12|ZDHHC20|ZDHHC3|ZDHHC9	Bri	Intestinal epithelial cells	GOBP
GOBP_LIPOPROTEIN_LOCALIZATION	0.442745	0.834542	0.0215416	0.403335	1.02413	17	APOB|APOE|MIA3|SAR1A|SURF4|TMEM97|ZDHHC3	Bri	Intestinal epithelial cells	GOBP
GOBP_LIPOPROTEIN_METABOLIC_PROCESS	0.696356	1	0.0125937	0.273727	0.86585	51	ABHD17A|APOB|APOE|DBI|LDLR|LYPLA2|NMT1|SELENOK|SVIP|ZDHHC12|ZDHHC20|ZDHHC3|ZDHHC9	Bri	Intestinal epithelial cells	GOBP
GOBP_LIPOSACCHARIDE_METABOLIC_PROCESS	0.58153	0.942003	0.0410055	-0.242165	-0.94347	50	GLB1|HEXA|ITGB8|PIGC|PIGK|PIGL|PIGN|ST3GAL1|ST3GAL6|ST6GALNAC3|ST8SIA4|SUMF1	Bri	Intestinal epithelial cells	GOBP
GOBP_LIVER_REGENERATION	0.677704	0.991059	0.0151115	0.329607	0.849141	18	AURKA|CCND1|PCNA|PNPT1|RPS15|SRSF1	Bri	Intestinal epithelial cells	GOBP
GOBP_LOCALIZATION_WITHIN_MEMBRANE	0.386359	0.778724	0.0182941	0.270571	1.03721	430	ABHD17A|ACSL3|AP2B1|AP2M1|AP3D1|APOE|APPL1|ARF6|ARL3|ARL4C|ARL5B|ARL6IP1|ATG3|ATP1B1|ATP1B3|ATP2B4|ATP2C1|ATP6AP1|BAG4|BAX|BID|BSG|CALM3|CAMK2G|CCDC47|CCDC88A|CD24|CD81|CDH1|CHMP4A|CHP1|CIB1|CLSTN1|CLTC|CRK|CRKL|DAG1|DLG3|EFR3B|EHD4|EMC2|EMC6|EMC8|EMP2|ENTR1|EXOC5|EZR|F11R|FERMT2|FLNA|FLOT2|FXR1|GDI1|GET3|GGA2|GOLGA4|GORASP2|GPC6|HGS|HSP90B1|HSPA5|ICMT|IFT20|ITGB1BP1|KIF5B|LGALS3|LMNB1|LMNB2|LRRC7|MIEF1|MTCH1|MTCH2|MTCL1|MTMR4|NACA|NAXE|NDUFA13|NECTIN3|NMT1|NRXN1|NSF|NUP155|NUP54|PGRMC1|PICALM|PIK3R2|PREPL|PSAP|RAB11A|RAB11B|RAB12|RAB14|RAB34|RAB5IF|RAB6A|RAB8A|RAB8B|RER1|RRAGA|S100A10|SACM1L|SAMM50|SCARB2|SEC16A|SEC23A|SEC61A2|SEC61B|SEC61G|SEC63|SGTA|SH3GLB1|SH3PXD2B|SNF8|SNX30|SRP14|SRP54|SRP68|SRP72|SRP9|SRPRA|SRPRB|SSNA1|SSR1|SSR3|STX6|SYNGAP1|TCAF1|TIMM10|TIMM10B|TIMM13|TIMM22|TIMM8B|TM9SF2|TM9SF3|TM9SF4|TMED2|TMEM126A|TMEM147|TOMM40|TOMM5|TOMM6|TRAF6|TRAM1|VAMP3|VPS26A|VPS29|VPS37B|VPS4A|VTI1B|WNK3|ZDHHC12|ZDHHC20|ZDHHC3|ZDHHC9	Bri	Intestinal epithelial cells	GOBP
GOBP_LOCOMOTORY_BEHAVIOR	0.992605	1	0.0389304	-0.152266	-0.663624	90	APBA2|ATXN1|BTBD9|CLCN3|ETV5|FGF12|FIG4|GIGYF2|HEXA|HEXB|HIPK2|KCND2|MEIS1|MTA1|NCOA2|PREX2|RNF170|SELENOP|SLC1A1|SLC25A46|SPG11|TSC1|ZFHX3	Bri	Intestinal epithelial cells	GOBP
GOBP_LONG_CHAIN_FATTY_ACID_METABOLIC_PROCESS	0.224539	0.596303	0.0322385	0.423234	1.19735	28	ACOT7|ACSL3|ACSL4|ELOVL5|ELOVL6|FADS1|GPX4|GSTP1|PNPLA3|PNPLA8	Bri	Intestinal epithelial cells	GOBP
GOBP_LONG_CHAIN_FATTY_ACID_TRANSPORT	0.689951	0.99779	0.0151661	0.337896	0.834861	15	ACSL3|APOE|FABP5|MIF|PNPLA8|SLC2A1	Bri	Intestinal epithelial cells	GOBP
GOBP_LONG_TERM_SYNAPTIC_POTENTIATION	0.99262	1	0.0073593	0.181801	0.562965	46	CALM3|CAMK2G|FXR1|HMGCR|MAPK1|YTHDF1	Bri	Intestinal epithelial cells	GOBP
GOBP_LOW_DENSITY_LIPOPROTEIN_PARTICLE_CLEARANCE	0.252977	0.634663	0.0314171	0.479959	1.18586	15	ANXA2|APOB|CNPY2|HNRNPK|KHSRP|LDLR|SCARB1	Bri	Intestinal epithelial cells	GOBP
GOBP_LUNG_ALVEOLUS_DEVELOPMENT	0.101986	0.384106	0.0871888	-0.393465	-1.31669	26	ASXL1|ATXN1|BMPR2|FOXP2|GATA6|HS6ST1|IGF1|MAN1A2|NKIRAS1|PHF14|TGFB1	Bri	Intestinal epithelial cells	GOBP
GOBP_LUNG_CELL_DIFFERENTIATION	0.206186	0.57466	0.0561394	-0.398442	-1.19131	17	GATA6|NFIB|YAP1	Bri	Intestinal epithelial cells	GOBP
GOBP_LUNG_EPITHELIUM_DEVELOPMENT	0.57945	0.940654	0.0341227	-0.276502	-0.925282	26	FOXP2|GATA6|IGF1|NFIB|SRSF6|YAP1	Bri	Intestinal epithelial cells	GOBP
GOBP_LUNG_MORPHOGENESIS	0.306922	0.694721	0.0524048	-0.299409	-1.07904	35	DLG5|EXT1|NFIB|RPL13A|SEC24B|SPRY2|YAP1	Bri	Intestinal epithelial cells	GOBP
GOBP_LYMPHOCYTE_ACTIVATION	0.920533	1	0.00468487	0.21215	0.805252	324	ABL2|ACTL6A|ADAM17|ALKBH5|AP1G1|AP3D1|ARID1A|BAX|BLOC1S6|BRD2|BST2|CADM1|CD320|CD46|CD81|CEBPG|CTNNB1|CTPS1|DHPS|DUSP3|EFNB2|EGR1|EMP2|EP300|ERCC1|FANCD2|FKBP1A|FZD5|GLMN|GRB2|HELLS|HMGB1|HMGB3|HSPD1|HSPH1|IGFBP2|KAT7|LEPR|LGALS3|LYN|MAD2L2|MALT1|MIF|MSH6|MSN|MTOR|NBN|PIK3R2|PIK3R3|PNP|PRDX1|PRDX2|PRELID1|PRKDC|PTPN11|RBPJ|RBX1|RHOA|RIF1|RNF168|RPL22|SELENOK|SFRP1|SLC39A10|SLC39A7|SMARCA4|SMARCD1|SMARCD2|SMARCE1|STOML2|SWAP70|TBK1|TCF3|TFRC|TOP2B|TP53BP1|TPD52|TUSC2|XBP1|XRCC6|YWHAG|ZFP36L1|ZNHIT1	Bri	Intestinal epithelial cells	GOBP
GOBP_LYMPHOCYTE_ACTIVATION_INVOLVED_IN_IMMUNE_RESPONSE	0.596169	0.949945	0.0496878	-0.221326	-0.944235	82	ABL1|APLF|EOMES|FOXP1|ITFG2|JAK1|LEF1|PAXIP1|PHF14|PLCG2|RIPK2|RORA|SHB|SHLD1|ST3GAL1|TAOK3|TGFB1|TMEM98|ZFPM1	Bri	Intestinal epithelial cells	GOBP
GOBP_LYMPHOCYTE_APOPTOTIC_PROCESS	0.642276	0.975177	0.0147262	0.303558	0.888335	33	AURKB|BAX|CHEK2|CRKL|DFFA|HIF1A|LGALS3|LYN|MIF|PRELID1|SIVA1|SLC39A10	Bri	Intestinal epithelial cells	GOBP
GOBP_LYMPHOCYTE_DIFFERENTIATION	0.106719	0.393741	0.19671	-0.239266	-1.14396	178	ABL1|AMBRA1|ARID1B|ARID2|BRAF|CTSL|FNIP1|FOXO3|FOXP1|HDAC9|JAK1|LEF1|LMBR1L|PBRM1|PHF14|RIPK2|RORA|RUNX2|SH3RF1|SOS1|TCF7|TMEM98|TRAF3IP2|ZBTB7A|ZMIZ1	Bri	Intestinal epithelial cells	GOBP
GOBP_LYMPHOCYTE_HOMEOSTASIS	0.955743	1	0.0086333	0.21504	0.636385	35	BAX|HIF1A|MIF|PPP2CA|SIVA1	Bri	Intestinal epithelial cells	GOBP
GOBP_LYMPHOCYTE_MEDIATED_IMMUNITY	0.138442	0.461167	0.0388208	0.358048	1.22349	87	AP1G1|ATAD5|B2M|C1QBP|CADM1|CD46|CD81|CEBPG|CLU|CRK|CTSC|CTSH|DUSP22|EMP2|ERCC1|FZD5|GRB2|HLA-B|HMGB1|HSPD1|KIF5B|MAD2L2|MALT1|MSH6|NBN|NECTIN2|NSD2|PIK3R1|PRDX1|RIF1|RNF168|RNF8|SERPINB9|SLC15A4|SUPT6H|SWAP70|TFRC|TP53BP1|TRAF6|TUBB|TUBB4B|VAMP7|YWHAG	Bri	Intestinal epithelial cells	GOBP
GOBP_LYMPHOCYTE_MIGRATION	0.654275	0.980512	0.0142823	0.296177	0.880781	36	ABL2|ADAM17|CD99|CRK|CRKL|MED23|MIA3|MSN|OXSR1|P4HB|PLEC|RHOA|SELENOK	Bri	Intestinal epithelial cells	GOBP
GOBP_LYSOSOMAL_LUMEN_ACIDIFICATION	0.455816	0.846649	0.020894	0.387766	1.01139	19	ATP6AP1|ATP6V0A1|ATP6V0B|ATP6V0C|ATP6V1A|ATP6V1F|CREG1|LAMP2|RNASEK	Bri	Intestinal epithelial cells	GOBP
GOBP_LYSOSOMAL_TRANSPORT	0.996174	1	0.0372972	-0.160143	-0.680273	81	ARL8B|ARSB|CCDC91|CDX2|CHMP1B|EPG5|GCC2|GGA3|GNPTG|HGSNAT|HOOK2|HSPA1A|KIF13A|LYST|NEDD4|PIK3C3|PIK3R4|RAB7A|SNAPIN|SORL1|TMEM106B|TRAK1|UEVLD|VPS33A|VPS39|VPS41|VPS4B	Bri	Intestinal epithelial cells	GOBP
GOBP_LYTIC_VACUOLE_ORGANIZATION	0.958514	1	0.00728063	0.205697	0.669886	63	ATP6AP1|ATP6V1F|CHMP2A|CHMP2B|HPS1|RNASEK|TMEM165|TPP1	Bri	Intestinal epithelial cells	GOBP
GOBP_L_ALPHA_AMINO_ACID_TRANSMEMBRANE_TRANSPORT	0.921432	1	0.00968081	0.23168	0.66129	29	ARL6IP1|SEPTIN2|SLC1A5	Bri	Intestinal epithelial cells	GOBP
GOBP_L_AMINO_ACID_CATABOLIC_PROCESS	0.122929	0.434158	0.0453372	0.458972	1.31006	29	AADAT|AASS|ARHGAP11B|ASRGL1|ATP2B4|CSAD|GLS|GLUD1|GOT1|GOT2|GSTZ1|KYAT3|MCCC1|OAT|SHMT1	Bri	Intestinal epithelial cells	GOBP
GOBP_L_AMINO_ACID_TRANSPORT	0.190476	0.550018	0.069641	-0.313256	-1.15557	39	DTNBP1|NF1|RAB3GAP1|SERINC5|SLC1A1|SLC25A12|SLC25A13|SLC25A26|SLC38A9	Bri	Intestinal epithelial cells	GOBP
GOBP_L_GLUTAMATE_IMPORT	0.195278	0.558553	0.0582215	-0.3945	-1.20131	18	DTNBP1|NF1|RAB3GAP1|SLC1A1|SLC25A12|SLC25A13	Bri	Intestinal epithelial cells	GOBP
GOBP_MACROAUTOPHAGY	0.46936	0.853436	0.0157437	0.268922	1.00866	255	ABI2|ATG3|ATG4B|ATP2A2|ATP5IF1|ATP6V0C|ATP6V1A|ATP6V1E1|BECN1|BNIP3|BNIP3L|CALCOCO2|CALM1|CAPNS1|CASP3|CDC37|CHEK2|CHMP2A|CHMP2B|CHMP4A|CSNK2A1|DCN|DDRGK1|DNM1L|EHMT2|EI24|EIF2AK1|EIF2S1|ELAVL1|EMC6|FKBP8|FUNDC1|FZD5|GAPDH|GSK3A|HGS|HIF1A|HK2|HTT|HUWE1|IFT20|ILRUN|LAMP2|MFN2|MTOR|NIPSNAP1|NIPSNAP2|NSFL1C|PAFAH1B2|PARL|PLAA|QSOX1|RAB1A|RAB1B|RAB2B|RBX1|RNF5|SCOC|SEC22B|SH3GLB1|SNF8|SNX30|SNX5|SNX6|SPART|SREBF2|STAM|STUB1|TBK1|TIGAR|TIMM23|TMEM39A|TMEM41B|TP53INP1|TRAF6|UBA5|UBQLN1|UCHL1|UFC1|UFM1|VCP|VDAC1|VPS25|VPS26A|VPS37B|VPS4A|VTI1B|WDR45B|ZNRF2	Bri	Intestinal epithelial cells	GOBP
GOBP_MACROMOLECULE_DEACYLATION	0.988141	1	0.00888922	0.192631	0.533168	25	ABHD17A|DESI2|EP300|FLNA|HDAC3|LYPLA2	Bri	Intestinal epithelial cells	GOBP
GOBP_MACROMOLECULE_METHYLATION	0.287868	0.674921	0.0251123	0.329181	1.1092	78	BUD23|EEF1AKMT2|FAM98A|FAM98B|FBL|GSPT1|HSD17B10|ICMT|LCMT1|METTL16|METTL2A|METTL5|NSUN2|NTMT1|PCMT1|PRMT1|RAB6A|SNRPB|SNRPD1|SNRPE|SNRPG|TGS1|TRMT10C	Bri	Intestinal epithelial cells	GOBP
GOBP_MACROPHAGE_ACTIVATION	0.383752	0.77519	0.0227313	0.373041	1.06478	29	HSPD1|JUND|LDLR|MIF|PJA2	Bri	Intestinal epithelial cells	GOBP
GOBP_MACROPHAGE_DIFFERENTIATION	0.705946	1	0.0138294	0.299442	0.839849	27	CDC42|EIF2AK1|HSF1|NPM1|PARP1	Bri	Intestinal epithelial cells	GOBP
GOBP_MACROPHAGE_MIGRATION	0.180509	0.53311	0.0372643	0.470392	1.25566	21	AKIRIN1|B4GALT1|CD81|CNN2|DDT|LGALS3|MAPK1|MIF|NUP85|RTN4	Bri	Intestinal epithelial cells	GOBP
GOBP_MAINTENANCE_OF_BLOOD_BRAIN_BARRIER	0.992498	1	0.0240548	-0.165704	-0.549101	25	ACTB|ACTG1|ANGPT1|CD2AP|CLDN12|CLDN3|DMD|F11R|GJA1|ITGB1|JAM3|LAMA2|LAMC1|LSR|MBP|OCLN|SLC12A2|SLC1A1|TJP1|TJP2|TSPAN12|VEGFA|WNK3|ZEB2	Bri	Intestinal epithelial cells	GOBP
GOBP_MAINTENANCE_OF_CELL_NUMBER	0.0919943	0.361995	0.0476568	0.351497	1.25082	129	ACTL6A|ARID1A|ASPM|BCL7A|BCL9|CNOT1|CNOT3|CTNNB1|CTR9|DDX6|DPF2|DSG2|EIF4E|ELAVL1|FANCD2|GNL3|HDAC2|HES1|IGF2BP1|ING2|KDM3A|LEO1|LIN28A|LSM1|MED10|MED12|MED21|MED24|MED6|MTF2|RAF1|RBBP4|RBBP7|RBPJ|RIF1|RTF1|SAP130|SAV1|SFRP1|SINHCAF|SKI|SMARCA4|SMARCD1|SMARCE1|SMC1A|SMC3|SOX4|SRRT|TET1|VANGL2|VPS72|YME1L1	Bri	Intestinal epithelial cells	GOBP
GOBP_MAINTENANCE_OF_LOCATION	0.118932	0.426119	0.0416238	0.350369	1.23091	111	ANXA6|APOE|ARL2|ASPH|ASPM|BARD1|BAX|CALM1|CALM2|CALM3|CALR|CCDC88A|CHCHD10|CYBA|DBN1|ERO1A|FKBP1A|FLNA|GHITM|HDAC3|HK2|HNRNPU|HSP90B1|HSPA5|HTT|INSIG1|INSIG2|KDELR2|LYN|MORC3|PAFAH1B1|PARK7|RANGAP1|SKP1|SLC25A23|TMED2	Bri	Intestinal epithelial cells	GOBP
GOBP_MAINTENANCE_OF_PROTEIN_LOCALIZATION_IN_ORGANELLE	0.036993	0.205006	0.0850801	0.502599	1.46086	32	ARL2|BARD1|CHCHD10|HDAC3|HK2|HNRNPU|HSPA5|INSIG1|INSIG2|KDELR2|MORC3|PARK7|RANGAP1|SKP1|TMED2	Bri	Intestinal epithelial cells	GOBP
GOBP_MAINTENANCE_OF_PROTEIN_LOCATION	0.0948841	0.368213	0.0505748	0.428888	1.31777	44	ARL2|BARD1|CCDC88A|DBN1|HDAC3|HK2|HNRNPU|HSPA5|INSIG1|INSIG2|MORC3|PARK7|SKP1|TMED2	Bri	Intestinal epithelial cells	GOBP
GOBP_MAINTENANCE_OF_PROTEIN_LOCATION_IN_NUCLEUS	0.12692	0.44308	0.0456385	0.501165	1.32387	20	ARL2|BARD1|CHCHD10|HDAC3|HNRNPU|MORC3|PARK7|RANGAP1|SKP1	Bri	Intestinal epithelial cells	GOBP
GOBP_MAINTENANCE_OF_SYNAPSE_STRUCTURE	0.736097	1	0.014005	0.316541	0.803748	17	APPL1|ARF6|CHCHD10|DCTN1|SORT1|SYNGAP1	Bri	Intestinal epithelial cells	GOBP
GOBP_MALE_GAMETE_GENERATION	0.130214	0.447129	0.0380399	0.314432	1.17302	233	AFF4|ALKBH5|APOB|ASPM|ATP2B4|ATRX|BAX|BCAP31|BRCA2|BRD2|CADM1|CALR|CCNB1|CCNI|CCNYL1|CDK16|CETN2|CIB1|CRKL|DAZAP1|DCAF17|DDX6|DYNLL1|EHMT2|ERCC1|FAM50A|FXR1|GAMT|GGNBP2|GJA1|GMCL1|GORASP2|GPX4|HADH|HSF1|HSF2|ING2|KDM3A|KHDRBS1|KIF18A|KIFC1|KNL1|LGR4|MCM8|MEA1|MFSD14A|MSH6|MYCBP|NECTIN2|NSUN2|ODF2|PAFAH1B1|PAFAH1B2|PAFAH1B3|PANK2|PGM3|PPP1CC|PRDX4|PSME4|PTTG1|RACGAP1|RAD23B|RAN|RBX1|RNF114|RPL39L|SASS6|SELENOF|SEPTIN2|SEPTIN7|SLIRP|SNRPA1|SRPK1|TBC1D20|TBP|TMEM203|TMF1|TSNAX|UBB|VDAC3|WDR48|YBX3|YTHDC1	Bri	Intestinal epithelial cells	GOBP
GOBP_MALE_SEX_DIFFERENTIATION	0.233976	0.609681	0.028724	0.341935	1.14989	77	ASPM|ATRX|BAX|CCND1|CITED2|CRKL|CSDE1|CTNNA1|CTNNB1|DHCR24|ERCC1|FKBP4|FLNA|ING2|KIF18A|LGR4|LRP2|MEA1|NASP|NCOA4|PRDX4|RHOBTB3|RRM1|SAFB2|SFRP1|SMAD4|SMAD5|TBC1D20|TGFBR1|TMF1|UBB|WDR48|YBX3|ZFP42	Bri	Intestinal epithelial cells	GOBP
GOBP_MAMMARY_GLAND_DEVELOPMENT	0.483153	0.865273	0.0176164	0.306083	0.995831	62	FASN|HIF1A|IGFBP5|KDM5B|NME1|RTN4|XBP1	Bri	Intestinal epithelial cells	GOBP
GOBP_MAMMARY_GLAND_DUCT_MORPHOGENESIS	0.410783	0.804627	0.037664	-0.355472	-1.02534	15	BTRC|DDR1|ETV5|LRP5|MSX2|NR3C1|TGFB1	Bri	Intestinal epithelial cells	GOBP
GOBP_MAMMARY_GLAND_EPITHELIUM_DEVELOPMENT	0.887977	1	0.00985983	0.242238	0.712693	34	BAX|BRCA2|CCND1|HIF1A|KDM5B|MAPK1|ORAI1|RTN4	Bri	Intestinal epithelial cells	GOBP
GOBP_MAMMARY_GLAND_MORPHOGENESIS	0.931966	1	0.0100672	0.237259	0.637964	22	BAX|IGFBP5|KDM5B	Bri	Intestinal epithelial cells	GOBP
GOBP_MAPK_CASCADE	0.885833	1	0.00550728	0.220354	0.837873	339	AIDA|AKAP12|APOE|CCN1|CCN2|CD81|CDC42|CDK1|CDON|CIB1|CRK|CRKL|DAG1|DAXX|DDT|DNAJA1|DUSP1|DUSP3|EIF3A|EZR|FBLN1|FERMT2|FGFR4|GNAI2|GPS1|GRB2|GSTP1|HDAC3|HMGB1|HMGCR|HSF1|IGFBP3|IQGAP1|LAMTOR2|MAP2K3|MAP3K13|MAP3K21|MAP3K9|MAPK1|MBIP|MIF|NAMPT|NELFE|NRAS|PABPN1|PAFAH1B1|PDE8A|PEBP1|PIK3R2|PIN1|PJA2|PPP1CB|PPP1CC|PRDX1|PRDX2|PRMT1|PSMD10|PTPN1|PTPN11|RAF1|RBX1|SHC1|STUB1|STYX|SYNGAP1|VEGFB|XBP1|XIAP|YWHAE|YWHAZ|ZDHHC9|ZFP36L1|ZNF675	Bri	Intestinal epithelial cells	GOBP
GOBP_MAST_CELL_ACTIVATION	0.790962	1	0.0128783	0.297665	0.766851	18	CBL|KIT|LYN|NECTIN2|SNX6|VAMP3|VAMP7	Bri	Intestinal epithelial cells	GOBP
GOBP_MAST_CELL_ACTIVATION_INVOLVED_IN_IMMUNE_RESPONSE	0.907282	1	0.0110768	0.263431	0.659184	16	CBL|KIT|LYN|SNX6|VAMP3|VAMP7	Bri	Intestinal epithelial cells	GOBP
GOBP_MATERNAL_PLACENTA_DEVELOPMENT	0.152252	0.482071	0.0417987	0.508503	1.29117	17	BSG|CITED2|DAZAP1|DCAF13|NR2F2|PARP1|TMED2	Bri	Intestinal epithelial cells	GOBP
GOBP_MATERNAL_PROCESS_INVOLVED_IN_FEMALE_PREGNANCY	0.250797	0.631748	0.030694	0.438426	1.17888	22	BSG|CITED2|DAZAP1|DCAF13|DSG2|KPNA6|MED1|NR2F2|PARP1|TMED2	Bri	Intestinal epithelial cells	GOBP
GOBP_MATURATION_OF_5_8S_RRNA	0.161587	0.499176	0.0392079	0.449157	1.25976	27	C1D|ERI1|EXOSC10|EXOSC7|EXOSC8|EXOSC9|MPHOSPH6|MTREX|NOP14|PES1|PRKDC|RPS21|URB1|UTP20	Bri	Intestinal epithelial cells	GOBP
GOBP_MATURATION_OF_5_8S_RRNA_FROM_TRICISTRONIC_RRNA_TRANSCRIPT_SSU_RRNA_5_8S_RRNA_LSU_RRNA	0.297996	0.687664	0.0280117	0.442142	1.13906	18	ERI1|EXOSC10|EXOSC7|EXOSC8|EXOSC9|NOP14|PES1|RPS21|URB1|UTP20	Bri	Intestinal epithelial cells	GOBP
GOBP_MATURATION_OF_LSU_RRNA	0.342386	0.728373	0.0251866	0.40879	1.09919	22	GTPBP4|PAK1IP1|RPL35	Bri	Intestinal epithelial cells	GOBP
GOBP_MATURATION_OF_SSU_RRNA	0.0242332	0.161425	0.10325	0.481947	1.47623	43	BMS1|DCAF13|DDX52|GTF2H5|HEATR1|LSM6|MPHOSPH10|NOL11|NOL7|RIOK2|RIOK3|RPS16|RPS19|RPS21|RRP36|SNU13|SRFBP1|TSR1|TSR2|TSR3	Bri	Intestinal epithelial cells	GOBP
GOBP_MATURATION_OF_SSU_RRNA_FROM_TRICISTRONIC_RRNA_TRANSCRIPT_SSU_RRNA_5_8S_RRNA_LSU_RRNA	0.192475	0.55265	0.0355873	0.443899	1.22863	25	BMS1|DCAF13|GTF2H5|HEATR1|NOP14|RPS16|RPS19|RPS21|RRP36|TSR1|TSR2|UTP20|UTP6	Bri	Intestinal epithelial cells	GOBP
GOBP_MATURE_B_CELL_DIFFERENTIATION	0.857831	1	0.023889	-0.248853	-0.717801	15	ITFG2|PHF14|PLCG2|ST3GAL1|TAOK3	Bri	Intestinal epithelial cells	GOBP
GOBP_MECHANORECEPTOR_DIFFERENTIATION	0.72462	1	0.0311896	-0.24369	-0.863571	32	ATP8B1|IFT88|LHFPL5|WDPCP	Bri	Intestinal epithelial cells	GOBP
GOBP_MEGAKARYOCYTE_DIFFERENTIATION	0.709796	1	0.0138766	0.303992	0.834483	24	ABI1|CIB1|EP300|FLNA|GABPA|HMGB2|KIT|MAF|MED1|PITHD1|PRMT1|PTPN11|RCOR1|UBA5|WASF2	Bri	Intestinal epithelial cells	GOBP
GOBP_MEIOSIS_I_CELL_CYCLE_PROCESS	0.0448255	0.232053	0.0740706	0.441447	1.4006	52	AURKA|BRCA2|CCNB2|CCNE1|CDC20|CDC25C|CENPC|CENPX|CKS2|EHMT2|FANCD2|FBXO5|ING2|KNL1|MND1|MSH6|NDC80|P3H4|PTTG1|RAD21|RAD51AP1|RMI1|SUN1|TERF1|TOP2A|TOP2B|UBB	Bri	Intestinal epithelial cells	GOBP
GOBP_MEIOTIC_CELL_CYCLE	2.20379e-06	0.000113225	0.627257	0.512645	1.82427	129	ACTR2|ANAPC1|ANAPC11|ANAPC15|ANAPC5|ANAPC7|ASPM|ATRX|AURKA|BRCA2|BUB3|CALR|CCNE1|CDC16|CDC20|CDC23|CDC25C|CDC27|CENPX|CHFR|CKS2|DCAF13|DDB1|DUSP1|FANCD2|FBXO5|HSF1|ING2|KIF18A|KNL1|LSM14B|MSH6|NBN|NCAPD2|NCAPD3|NDC80|NEK2|NSUN2|P3H4|PPP2CA|PTTG1|RAD1|RAD21|RMI1|RPA1|SGO1|SGO2|SKA2|SMC1A|SMC3|SMC4|TERF1|TOP2A|TOP2B|TTK|TUBGCP2|ZFP42|ZNF318|ZW10	Bri	Intestinal epithelial cells	GOBP
GOBP_MEIOTIC_CELL_CYCLE_PROCESS	0.00114212	0.0189634	0.45506	0.477834	1.63857	90	ACTR2|ASPM|ATRX|AURKA|BRCA2|C9orf78|CALR|CCNB2|CCNE1|CDC20|CDC25C|CENPC|CENPX|CHFR|CKS2|DCAF13|DDB1|EDNRA|EHMT2|FANCD2|FBXO5|HSF1|ING2|KIF18A|KNL1|LSM14B|MND1|MSH6|NCAPD2|NCAPD3|NDC80|NSUN2|NUF2|P3H4|PTTG1|RAD1|RAD21|RAD51AP1|RMI1|SGO1|SKA2|SMC2|SMC4|SUN1|TERF1|TOP2A|TOP2B|TTK|TUBG1|UBB|YTHDF2	Bri	Intestinal epithelial cells	GOBP
GOBP_MEIOTIC_CHROMOSOME_SEGREGATION	0.0279274	0.175626	0.0956364	0.472194	1.45717	45	ACTR2|ASPM|AURKA|CCNB2|CCNE1|CENPC|CHFR|DCAF13|DDB1|EHMT2|FANCD2|FBXO5|KNL1|MND1|NDC80|NUF2|P3H4|PTTG1|SGO1|SKA2|SMC2|SMC4|SUN1|TERF1|TTK	Bri	Intestinal epithelial cells	GOBP
GOBP_MEIOTIC_SPINDLE_ORGANIZATION	0.0546035	0.265318	0.0730397	0.58967	1.45693	15	ASPM|ATRX|AURKA|CCNB2|DCAF13|DDB1|FBXO5|MYH9|NDC80|SKA2|TUBG1	Bri	Intestinal epithelial cells	GOBP
GOBP_MELANOSOME_ASSEMBLY	0.106303	0.392757	0.0513538	0.549375	1.35738	15	AP1G1|AP1S1|AP3D1|AP3M1|HPS1	Bri	Intestinal epithelial cells	GOBP
GOBP_MEMBRANELESS_ORGANELLE_ASSEMBLY	1.01215e-07	6.56209e-06	0.704976	0.450684	1.70236	291	ALKBH5|ANLN|ASPM|AURKA|AURKB|BCAS2|BIRC5|BRIX1|C1QBP|CAPRIN1|CDC20|CDCA8|CENPA|CENPF|CENPJ|CENPK|CENPW|CENPX|CEP152|CEP295|CETN2|CFL2|CHEK2|CHMP2A|CHMP2B|CNOT1|CNOT6|CSDE1|CSRP2|DCAF13|DDB1|DDX3X|DDX6|DHX29|DHX30|DLGAP5|DYNC1H1|EIF2A|EIF5|EIF5B|EZR|FAU|FBXO5|FHOD3|FLNA|FSCN1|FXR1|G3BP1|G3BP2|HAUS2|HAUS6|HDAC3|HNRNPU|HSF1|KIF11|KIF15|KIF2A|KIF4A|KIFC1|KNTC1|KPNB1|KRT19|LSM14B|LSM3|LSM4|MAPRE1|MAPRE2|MRPS7|MRTO4|MSN|MTG1|MYBL2|MYH10|MZT1|NBDY|NDC80|NEK2|NEK6|NGRN|NPM1|NUP62|OBSL1|OGFOD1|PATL1|PPP1R35|PPP2R1B|PRC1|PRKDC|PRRC2C|RACGAP1|RBM14|RHOA|RNF4|RPL11|RPS15|RPS19|RPS23|RPS27|RPS27L|RPS5|RPS6|RPSA|RRP7A|SASS6|SKA2|SMC1A|SMC3|SQLE|TNNT1|TPX2|TRIM37|TUBB|TUBGCP2|UBAP2L|UHRF1|USP10|XRCC5|YTHDF1|ZNF207	Bri	Intestinal epithelial cells	GOBP
GOBP_MEMBRANE_BIOGENESIS	0.402254	0.798352	0.0209755	0.338521	1.04466	45	ANKLE2|ANXA2|BANF1|CHMP2A|CHMP2B|CHMP4A|COL6A1|DMKN|EMP2|HDAC3|IQGAP1|JOSD1|NRXN1|NSFL1C|S100A10|SERINC1|STX2|VPS4A	Bri	Intestinal epithelial cells	GOBP
GOBP_MEMBRANE_DEPOLARIZATION	0.115028	0.417627	0.047198	0.466673	1.32024	28	ATP5IF1|MLLT11|PARK7|PARP1	Bri	Intestinal epithelial cells	GOBP
GOBP_MEMBRANE_DOCKING	0.799124	1	0.0104304	0.250047	0.799748	55	AHCYL1|ATP2A2|BLOC1S6|CALM1|CHP1|ESYT1|ESYT2|EXOC5|EZR|MSN|RAB8A|STX2|STX6|VAMP3|VTI1B|YKT6	Bri	Intestinal epithelial cells	GOBP
GOBP_MEMBRANE_FISSION	0.589096	0.945678	0.0156583	0.30726	0.92313	38	CHMP2A|CHMP2B|CHMP4A|CORO1C|DNM1|DNM1L|DNM2|EXOC5|SH3GLB1|SNF8|STAM|VPS25|VPS37B|VPS4A	Bri	Intestinal epithelial cells	GOBP
GOBP_MEMBRANE_FUSION	0.612231	0.958925	0.0133011	0.269307	0.928091	93	ANXA2|ATL2|BET1L|BLOC1S6|CHMP2A|CHMP2B|CHMP4A|CHP1|GOSR2|HUWE1|NAPG|NECTIN2|NSF|NSFL1C|RAB8A|SEC22B|STX2|STX6|TPST2|VAMP3|VPS4A|VTI1B|YIPF5|YKT6|ZNRF2	Bri	Intestinal epithelial cells	GOBP
GOBP_MEMBRANE_INVAGINATION	0.0882117	0.353236	0.0963025	-0.378552	-1.31981	30	ABCA1|APPL2|CLCN3|DOCK1|ELMO1|FCHO2|GULP1|RAB31	Bri	Intestinal epithelial cells	GOBP
GOBP_MEMBRANE_LIPID_BIOSYNTHETIC_PROCESS	0.936475	1	0.0362017	-0.186776	-0.778438	71	KDSR|ORMDL1|PIGK|PIGL|PRKD1|SGMS1|ST3GAL6|ST6GALNAC3	Bri	Intestinal epithelial cells	GOBP
GOBP_MEMBRANE_LIPID_CATABOLIC_PROCESS	0.0274648	0.174094	0.163242	-0.505258	-1.57834	20	HEXA|MGST2|SGPL1|SUMF1	Bri	Intestinal epithelial cells	GOBP
GOBP_MEMBRANE_LIPID_METABOLIC_PROCESS	0.257116	0.638801	0.0865239	-0.244822	-1.08214	101	HEXA|ITGB8|KDSR|MGST2|ORMDL1|PIGK|PIGL|PRKD1|SGMS1|SGPL1|ST3GAL6|ST6GALNAC3|SUMF1	Bri	Intestinal epithelial cells	GOBP
GOBP_MEMBRANE_ORGANIZATION	0.000593121	0.0112158	0.477271	0.36077	1.38796	476	ABCC1|AHNAK|ALKBH7|ANXA2|AP1G1|AP2M1|AP3D1|APOE|APOO|APOOL|ARF1|ARFGAP3|ARHGAP11B|ARL6IP1|ATL2|ATP1B1|ATP5IF1|ATP8A1|ATP8B2|AURKB|BAIAP2L1|BANF1|BAX|BET1L|BLOC1S2|BLOC1S6|BNIP3|BNIP3L|CALM3|CCDC47|CCDC88A|CDC42|CDK1|CHCHD10|CHMP2A|CHMP2B|CHP1|CLPTM1L|COL5A1|COL6A1|CORO1C|CRK|CRKL|DCTN1|DHCR24|DMKN|DNAJC11|DNM1|DNM1L|DNM2|EMC2|EMC6|EMC8|EMD|EXOC5|GET3|GHITM|GOSR2|GSK3A|HDAC3|HK2|HSPA8|HSPA9|HUWE1|IMMT|INSIG1|IQGAP1|IST1|LMNB1|LMNB2|LPIN1|MFN2|MIA3|MICOS10|MTCH2|MTX3|MYH10|NAPG|NAXE|NDUFA13|NEK6|NEMP1|NSF|NSFL1C|NUP155|NUP93|OCRL|PAFAH1B1|PIK3C2A|PITPNA|PLAAT3|PLEKHA8|PPIF|PRELID1|PRELID2|PRELID3B|RAB1A|RAB5IF|RAB8A|RHOA|RTN4|S100A10|SAMM50|SAR1A|SEC22B|SEC23A|SEC24A|SEC24D|SEC31A|SERP1|SGTA|SH3GLB1|SIVA1|SNF8|SPART|STAM|STARD7|STX2|TARDBP|TBC1D20|TFG|TIMM10|TIMM10B|TIMM13|TIMM22|TIMM50|TIMM8B|TMED10|TMED2|TMEM126A|TMEM147|TMEM30A|TMEM33|TMEM41B|TMEM63B|TOMM5|TOMM6|TOR1AIP2|TPST2|TRAM1|TRAPPC1|TRAPPC11|TRAPPC2L|TRAPPC4|TRAPPC6A|UQCC3|VAMP3|VDAC2|VPS25|VPS37B|VPS4A|VTI1B|XKR6|YIPF5|YKT6|ZNRF2	Bri	Intestinal epithelial cells	GOBP
GOBP_MEMBRANE_PROTEIN_ECTODOMAIN_PROTEOLYSIS	0.951126	1	0.0250519	-0.198556	-0.674083	27	ADAM19|APP|BACE1|HM13|NCSTN|PSEN1|SH3D19|SNX9|SPPL2A|SPPL3|TSPAN5	Bri	Intestinal epithelial cells	GOBP
GOBP_MEMBRANE_PROTEIN_PROTEOLYSIS	0.661733	0.986801	0.0340829	-0.248486	-0.895523	35	ADAM19|AFG3L2|APP|BACE1|HM13|MBTPS1|NCSTN|PSEN1|RHBDD1|SH3D19|SNX9|SPPL2A|SPPL3|TGFB1|TSPAN5	Bri	Intestinal epithelial cells	GOBP
GOBP_MEMBRANE_RAFT_ORGANIZATION	0.152048	0.482071	0.042199	0.522847	1.29183	15	ANXA2|COL6A1|EMP2|IQGAP1|NAXE|S100A10	Bri	Intestinal epithelial cells	GOBP
GOBP_MEMBRANE_REPOLARIZATION	0.816869	1	0.0124965	0.292695	0.7432	17	ATP1B1|ATP1B3|FLNA|NEDD4L|YWHAE|ZMPSTE24	Bri	Intestinal epithelial cells	GOBP
GOBP_MEMORY	0.937431	1	0.00801787	0.215135	0.680514	51	ADNP|APOE|B4GALT2|BLOC1S6|CCND2|EIF4EBP2|FEN1|FOS|GABRB3|LDLR|LGMN|PJA2|TUBA1A|YTHDF1	Bri	Intestinal epithelial cells	GOBP
GOBP_MESENCHYMAL_CELL_DIFFERENTIATION	0.666485	0.987399	0.0114865	0.255273	0.91228	133	CDC42|CFL1|COL1A1|EPB41L5|FERMT2|HIF1A|HNRNPAB|KDM1A|MAD2L2|MAPK1|MCRIP1|MTOR|NOLC1|PDPN|PPP2CA|RPS7|RTN4|S100A4|SDHAF2|SFRP1|SLC39A10|STAT1|TCOF1|TRIM28	Bri	Intestinal epithelial cells	GOBP
GOBP_MESENCHYMAL_CELL_MIGRATION	0.917958	1	0.00973963	0.233298	0.66591	29	CDC42|CFL1|HIF1A	Bri	Intestinal epithelial cells	GOBP
GOBP_MESENCHYMAL_CELL_PROLIFERATION	0.981641	1	0.0235639	-0.180606	-0.571135	21	FOXP2|LRP5|NFIB|PHF14	Bri	Intestinal epithelial cells	GOBP
GOBP_MESENCHYME_DEVELOPMENT	0.939949	1	0.00525889	0.203975	0.741421	160	ADIPOR1|BASP1|CDC42|CFL1|CITED2|COL1A1|CORO1C|CTNNB1|DPPA4|DSG2|EMP2|EPB41L5|FERMT2|FGFR1|HIF1A|HNRNPAB|KDM1A|MAD2L2|MAPK1|MCRIP1|MDM2|MTOR|NOLC1|NUP133|PDPN|PPP2CA|RBPJ|RPS7|RTN4|S100A4|SDHAF2|SFRP1|SLC39A10|STAT1|TAF10|TCOF1|TEAD2|TGFBR1|TRIM28|VEGFA|ZFP36L1	Bri	Intestinal epithelial cells	GOBP
GOBP_MESENCHYME_MORPHOGENESIS	0.229221	0.601899	0.0563823	-0.351067	-1.15513	24	EXOC4|LEF1	Bri	Intestinal epithelial cells	GOBP
GOBP_MESODERM_DEVELOPMENT	0.0938567	0.367201	0.111555	-0.314626	-1.25649	56	BMPR2|EXOC4|EXT1|LEF1|SSBP3|YAP1|ZFPM2	Bri	Intestinal epithelial cells	GOBP
GOBP_MESODERM_MORPHOGENESIS	0.376079	0.765941	0.0454735	-0.293494	-1.04006	32	BMPR2|DKK1|EOMES|EXOC4|EXT2|ITGB1|LEF1|POFUT2|SMAD1|SMAD3	Bri	Intestinal epithelial cells	GOBP
GOBP_MESONEPHRIC_TUBULE_MORPHOGENESIS	0.998443	1	0.0245659	-0.148532	-0.507292	28	ADAMTS16|BMP2|CTNNB1|CTNNBIP1|DLG1|GATA3|GLI3|GPC3|GREB1L|HES1|HNF1B|HS2ST1|HS3ST3A1|ILK|KIF26B|LAMA5|LZTS2|MAGED1|NPNT|PBX1|PKD2|PTCH1|SALL1|SMAD4|SMO|TGFB1|VEGFA	Bri	Intestinal epithelial cells	GOBP
GOBP_MESONEPHROS_DEVELOPMENT	0.990206	1	0.0295912	-0.162193	-0.626513	48	BMPER|HS2ST1|ILK|KIF26B|PBX1|SLIT2|SMAD1|SMAD3|SMAD6|TGFB1|ZBTB16	Bri	Intestinal epithelial cells	GOBP
GOBP_METABOLIC_COMPOUND_SALVAGE	0.532949	0.904187	0.0188438	0.381595	0.954865	16	APRT|FUOM|PDXK|PNP	Bri	Intestinal epithelial cells	GOBP
GOBP_METALLO_SULFUR_CLUSTER_ASSEMBLY	0.0554682	0.267327	0.071855	0.573416	1.456	17	BOLA3|GLRX5|HSPA9|ISCA2|NDUFAB1	Bri	Intestinal epithelial cells	GOBP
GOBP_METAL_ION_TRANSPORT	0.939717	1	0.00435441	0.206652	0.777961	276	ACTN4|AHCYL1|AHNAK|ANXA6|AP3D1|ASPH|ATOX1|ATP1B1|ATP1B3|ATP2A2|ATP2B4|ATP2C1|BAX|CACNA1A|CALM1|CALM2|CALM3|CAMK2G|CHP1|CLTC|CTNNB1|CYBA|DNM1L|DNM2|EPB41|ERO1A|FKBP1A|FKBP4|FLNA|FLVCR1|FMR1|FTH1|FXN|GHITM|GNAI2|GRINA|HSPA9|HTT|ISCU|KIF5B|LGALS3|LYN|MAGT1|MCUR1|NCS1|NIPSNAP2|NSF|ORAI1|OXSR1|PGRMC2|PRSS8|RAB11B|SARAF|SELENOK|SFXN1|SLC11A2|SLC13A3|SLC20A1|SLC25A23|SLC25A37|SLC30A5|SLC31A1|SLC39A10|SLC39A7|SLC6A8|SMDT1|TFRC|TMEM165|TMX1|UBQLN1|VDAC1|YWHAE|YWHAH	Bri	Intestinal epithelial cells	GOBP
GOBP_METANEPHROS_DEVELOPMENT	0.974314	1	0.0268718	-0.185146	-0.667248	35	DLG5|KIF26B|NF1|YAP1	Bri	Intestinal epithelial cells	GOBP
GOBP_METAPHASE_CHROMOSOME_ALIGNMENT	0.000266187	0.00588838	0.498493	0.518554	1.73594	75	AURKB|BIRC5|BUB3|CCNB1|CDC23|CDC42|CDCA8|CDK1|CENPE|CENPF|CHAMP1|CHMP2A|CHMP2B|CHMP4A|DCTN2|DYNC1H1|ECT2|HNRNPU|KIF14|KIF18A|KIF22|KIFC1|KNL1|KNTC1|KPNB1|MAPRE1|NDC80|NEK2|NUDC|NUP62|RACGAP1|SEH1L|SGO1|SKA2|SPC25|SPDL1|TTK|VPS4A|ZNF207|ZW10	Bri	Intestinal epithelial cells	GOBP
GOBP_METENCEPHALON_DEVELOPMENT	0.879543	1	0.00875562	0.230575	0.750166	62	ARCN1|CRK|CRKL|GABRB3|GART|GPX4|HSPA5|KIF14|MT-CO1|MT-ND4|PTPN11|TUBA1A|UQCRQ	Bri	Intestinal epithelial cells	GOBP
GOBP_METHYLATION	0.730917	1	0.0101862	0.246925	0.877374	126	BUD23|DNMT1|DNMT3B|DOT1L|EEF1AKMT2|FAM98A|FAM98B|FBL|GAMT|GSPT1|HSD17B10|ICMT|LCMT1|METTL16|METTL2A|METTL5|NSD3|NSUN2|NTMT1|PCMT1|PRMT1|RAB6A|SETD5|SNRPB|SNRPD1|SNRPE|SNRPG|SUV39H2|TGS1|TRMT10C	Bri	Intestinal epithelial cells	GOBP
GOBP_MICROAUTOPHAGY	0.308729	0.696495	0.0442333	-0.385138	-1.11091	15	ATG7|SNX7|ULK1|ULK2	Bri	Intestinal epithelial cells	GOBP
GOBP_MICROTUBULE_ANCHORING	0.99371	1	0.00955665	0.18572	0.471573	17	CEP350|DAG1|DCTN1	Bri	Intestinal epithelial cells	GOBP
GOBP_MICROTUBULE_BASED_MOVEMENT	0.669317	0.988904	0.0108266	0.249651	0.923374	202	ACTR2|AP3D1|AP3M1|APOB|ARL3|ATP2B4|BLOC1S1|BLOC1S2|BLOC1S6|CCNYL1|CDC42|CENPE|CEP78|COPG1|DCTN1|DLGAP5|DNAAF5|DYNC1H1|DYNC1LI1|DYNC1LI2|DYNLL1|DYNLT1|HIF1A|HNRNPU|HSBP1|HTT|ING2|KIF11|KIF14|KIF15|KIF18A|KIF20B|KIF22|KIF2A|KIF4A|KIF5B|KIF5C|KIFC1|KPNB1|KXD1|LRPPRC|MAP1B|MAP4|PAFAH1B1|RAB1A|RAB6A|SLIRP|SSNA1|SSX2IP|STARD7|TERF2|TMF1|TUBA1A|TUBB4B|UCHL1|VDAC3	Bri	Intestinal epithelial cells	GOBP
GOBP_MICROTUBULE_BASED_TRANSPORT	0.928649	1	0.00597201	0.209214	0.748235	134	AP3D1|AP3M1|ARL3|CDC42|COPG1|DYNC1H1|DYNLL1|HIF1A|HSBP1|HTT|KIF5B|KIF5C|LRPPRC|MAP1B|PAFAH1B1|RAB1A|SSX2IP|STARD7|TERF2|TUBA1A	Bri	Intestinal epithelial cells	GOBP
GOBP_MICROTUBULE_BUNDLE_FORMATION	0.0851613	0.345595	0.101639	-0.366407	-1.31367	34	AAAS|ARMC2|CC2D2A|CCDC146|CCDC65|CCDC66|CLASP1|CLIP1|CLUAP1|DNAAF2|DNAL1|FSIP2|LRRC23|MARK4|NCKAP5|SPAG16|SPAST|TOGARAM1|TTLL3|UBE2B	Bri	Intestinal epithelial cells	GOBP
GOBP_MICROTUBULE_CYTOSKELETON_ORGANIZATION	0.00222184	0.0316758	0.431708	0.355024	1.35914	402	ARL2|ASPM|ATRX|AURKA|AURKB|BCAS2|BIRC5|BLOC1S2|BRCA2|CCDC88A|CCNB1|CCNL1|CDC20|CDCA8|CDK1|CENPA|CENPJ|CEP152|CEP295|CEP350|CEP70|CETN2|CFL1|CHEK1|CHEK2|CHMP2A|CHMP2B|CHORDC1|CHP1|CIB1|CKAP2|CKAP5|CLTC|DAG1|DCAF13|DCTN1|DCTN2|DDB1|DLGAP5|DNAAF5|DNM2|DYNC1H1|DYNC1LI1|DYNC1LI2|DYNLT1|EZR|FBXO5|FIGN|FKBP4|FLNA|GAPDH|GEN1|GSK3A|HAUS2|HAUS6|HDAC3|HNRNPU|HTT|KIF11|KIF14|KIF15|KIF18A|KIF2A|KIF4A|KIFC1|KPNB1|MAD2L1|MAP1B|MAP4|MAPRE1|MAPRE2|MARK3|MYBL2|MZT1|NDC80|NEDD1|NEK2|NEK6|NPM1|NSFL1C|NTMT1|NUDC|NUP62|NUSAP1|OBSL1|PAFAH1B1|PARD6B|PCLAF|PCNT|PDE4DIP|PIN1|PPP1R35|PPP2CA|PPP2R1B|PRC1|RACGAP1|RAN|RANBP1|RBM14|RHOA|RNF4|SASS6|SGO1|SKA2|SLAIN1|SLK|SMC1A|SMC3|SPC25|SPDL1|SSNA1|SSX2IP|STMN1|STMN2|TBCD|TLN1|TPX2|TRIM37|TTK|TUBA1A|TUBA1B|TUBB|TUBB2A|TUBB2B|TUBB3|TUBB4B|TUBGCP2|TXNDC9|UHRF1|USP33|VCP|XPO1|ZNF207|ZW10	Bri	Intestinal epithelial cells	GOBP
GOBP_MICROTUBULE_CYTOSKELETON_ORGANIZATION_INVOLVED_IN_MITOSIS	0.000406776	0.00820482	0.498493	0.452469	1.61013	129	AURKA|AURKB|BIRC5|CCNB1|CDC20|CDCA8|CDK1|CDK5RAP2|CENPA|CENPE|CENPJ|CHEK2|CHMP2A|CHMP2B|CHMP4A|CKAP5|CLTC|DCTN1|DCTN2|DLGAP5|DYNC1H1|DYNLT1|FLNA|GJA1|HDAC3|HNRNPU|HTT|KIF11|KIF15|KIF2A|KIF4A|KIFC1|KPNB1|MAD2L1|MAP4|MAPRE1|MYBL2|MZT1|NDC80|NEK2|NEK6|NSFL1C|NUDC|NUP62|NUSAP1|PAFAH1B1|PCNT|PRC1|PTPA|RACGAP1|RAN|RHOA|SASS6|SMC1A|SMC3|SPC25|SPDL1|STIL|STMN1|TPX2|TTK|UHRF1|VCP|ZNF207|ZW10	Bri	Intestinal epithelial cells	GOBP
GOBP_MICROTUBULE_DEPOLYMERIZATION	0.153969	0.484691	0.0399142	0.442199	1.27103	30	AURKB|CIB1|CKAP2|CKAP5|KIF14|KIF18A|KIF2A|MAP1B|STMN1|STMN2|TPX2	Bri	Intestinal epithelial cells	GOBP
GOBP_MICROTUBULE_NUCLEATION	0.256318	0.637984	0.0288766	0.385704	1.15881	38	BLOC1S2|CENPJ|CKAP5|DCTN1|HAUS2|HAUS6|MZT1|NEDD1|PCNT|PDE4DIP|SLAIN1|SSNA1|TPX2|TUBGCP2	Bri	Intestinal epithelial cells	GOBP
GOBP_MICROTUBULE_ORGANIZING_CENTER_LOCALIZATION	0.226397	0.598401	0.0323784	0.435255	1.19481	24	ASPM|AURKA|DLGAP5|DYNC1LI2|EZR|KIF5B|MAD2L1|PAFAH1B1|RANBP2	Bri	Intestinal epithelial cells	GOBP
GOBP_MICROTUBULE_ORGANIZING_CENTER_ORGANIZATION	0.0275992	0.174368	0.0903747	0.390646	1.37241	111	ARL2|AURKA|BRCA2|CCNL1|CDK1|CENPJ|CEP152|CEP295|CETN2|CHEK1|CHMP2A|CHMP2B|CHORDC1|CKAP5|CTNNB1|DCTN1|DNM2|GEN1|HAUS2|HAUS6|KIF11|KIF15|NDC80|NEK2|NPM1|NSFL1C|NUP62|ODF2|PAFAH1B1|PARD6B|PCLAF|PDE4DIP|PPP1R35|RANBP1|RBM14|SASS6|SGO1|SSX2IP|STIL|TRIM37|TUBA1A|USP33|XPO1	Bri	Intestinal epithelial cells	GOBP
GOBP_MICROTUBULE_POLYMERIZATION	0.0281294	0.176084	0.0920996	0.423679	1.41513	74	ARL2|BLOC1S2|CENPJ|CKAP5|DCTN1|FBXO5|FKBP4|HAUS2|HAUS6|MAP1B|MAP4|MAPRE1|MZT1|NEDD1|PCNT|PDE4DIP|PIN1|PPP2CA|SLAIN1|SSNA1|STMN1|STMN2|TBCD|TPX2|TUBA1A|TUBGCP2|ZNF207	Bri	Intestinal epithelial cells	GOBP
GOBP_MICROTUBULE_POLYMERIZATION_OR_DEPOLYMERIZATION	0.00441676	0.052519	0.232057	0.445312	1.53464	93	ARL2|AURKB|BLOC1S2|CENPJ|CIB1|CKAP2|CKAP5|DCTN1|FBXO5|FKBP4|HAUS2|HAUS6|KIF14|KIF18A|KIF2A|MAP1B|MAP4|MAPRE1|MAPRE2|MZT1|NEDD1|PCNT|PDE4DIP|PIN1|PPP2CA|SKA2|SLAIN1|SSNA1|STMN1|STMN2|TBCD|TPX2|TUBA1A|TUBGCP2|ZNF207	Bri	Intestinal epithelial cells	GOBP
GOBP_MICROVILLUS_ASSEMBLY	0.189882	0.548884	0.0590939	-0.396728	-1.20809	18	ATP8B1|MAP4K4|PLD1|RAP1A|RAPGEF2	Bri	Intestinal epithelial cells	GOBP
GOBP_MICROVILLUS_ORGANIZATION	0.352244	0.738384	0.0437566	-0.330899	-1.0665	22	ATP8B1|MAP4K4|PLD1|RAP1A|RAPGEF2	Bri	Intestinal epithelial cells	GOBP
GOBP_MIDBODY_ABSCISSION	0.22173	0.593678	0.0336788	0.477198	1.21168	17	AURKB|CHMP2A|CHMP2B|CHMP4A|IST1|MTMR4|SPART|VPS4A	Bri	Intestinal epithelial cells	GOBP
GOBP_MIDBRAIN_DEVELOPMENT	0.0159122	0.12096	0.126448	0.479423	1.50913	50	ATP5PB|ATP5PF|BASP1|CALM1|CALM2|CALM3|CDC42|CKB|COX6B1|CSNK1D|CTNNB1|DYNLL1|FGFR1|FZD3|GLUD1|HES1|HSPA5|LDHA|NDST1|NDUFS3|OTX2|RAD1|RHOA|SEC16A|SFRP1|UCHL5|UQCRQ|YWHAE|YWHAH|YWHAQ|ZNF430	Bri	Intestinal epithelial cells	GOBP
GOBP_MIRNA_CATABOLIC_PROCESS	0.336121	0.7249	0.026172	0.444461	1.11218	16	ELOB|ELOC|LIN28A|MALAT1|OIP5-AS1|PNPT1	Bri	Intestinal epithelial cells	GOBP
GOBP_MIRNA_MEDIATED_GENE_SILENCING_BY_INHIBITION_OF_TRANSLATION	0.848306	1	0.0120705	0.287917	0.720455	16	DDX6|EIF4G1|TRIM71	Bri	Intestinal epithelial cells	GOBP
GOBP_MIRNA_METABOLIC_PROCESS	0.88836	1	0.00839333	0.227536	0.747772	66	ELOB|ELOC|FOS|GNL3|HIF1A|KHSRP|LIN28A|SMARCA4|SREBF2	Bri	Intestinal epithelial cells	GOBP
GOBP_MIRNA_PROCESSING	0.345317	0.732142	0.0240239	0.370389	1.08972	34	ADAR|DGCR8|DICER1|HNRNPA2B1|LIN28A|NCBP1|NUP155|SNIP1|SRRT|SRSF3|TRIM71|ZC3H7A|ZMPSTE24	Bri	Intestinal epithelial cells	GOBP
GOBP_MIRNA_TRANSCRIPTION	0.967158	1	0.00824452	0.20558	0.617642	38	FOS|GNL3|HIF1A|SMARCA4|SREBF2	Bri	Intestinal epithelial cells	GOBP
GOBP_MISMATCH_REPAIR	0.466318	0.852908	0.0201704	0.369984	1.00588	23	HMGB1|LIG1|MCM8|MSH6|PCNA|POLD3|RNASEH2B|RNASEH2C|RPA1|RPA3	Bri	Intestinal epithelial cells	GOBP
GOBP_MITOCHONDRIAL_CALCIUM_ION_HOMEOSTASIS	0.48792	0.870384	0.0200449	0.390051	0.990403	17	ANXA6|BNIP3|IMMT|SLC25A23|SMDT1	Bri	Intestinal epithelial cells	GOBP
GOBP_MITOCHONDRIAL_CALCIUM_ION_TRANSMEMBRANE_TRANSPORT	0.24528	0.62539	0.0320085	0.48296	1.19328	15	GHITM|HSPA9|SLC25A23|SMDT1|VDAC1	Bri	Intestinal epithelial cells	GOBP
GOBP_MITOCHONDRIAL_DNA_METABOLIC_PROCESS	0.0431146	0.226362	0.0822474	0.596491	1.4926	16	LIG3|PARP1|RRM1|SSBP1	Bri	Intestinal epithelial cells	GOBP
GOBP_MITOCHONDRIAL_ELECTRON_TRANSPORT_CYTOCHROME_C_TO_OXYGEN	0.00346071	0.0442418	0.297233	0.685981	1.71653	16	COX4I1|COX5A|COX6B1|COX6C|COX7A2|COX7B|COX7C|CYCS|MT-CO1|MT-CO3|NDUFA4	Bri	Intestinal epithelial cells	GOBP
GOBP_MITOCHONDRIAL_ELECTRON_TRANSPORT_NADH_TO_UBIQUINONE	1.02481e-10	9.96632e-09	0.839089	0.747877	2.32645	47	MT-ND1|MT-ND2|MT-ND3|MT-ND4|MT-ND4L|MT-ND5|MT-ND6|NDUFA11|NDUFA2|NDUFA4|NDUFA6|NDUFAB1|NDUFB1|NDUFB10|NDUFB2|NDUFB3|NDUFB6|NDUFB7|NDUFB8|NDUFC2|NDUFS1|NDUFS2|NDUFS3|NDUFS5|NDUFS6|NDUFS7|NDUFS8|NDUFV1|NDUFV2|NDUFV3|PARK7	Bri	Intestinal epithelial cells	GOBP
GOBP_MITOCHONDRIAL_FISSION	0.710605	1	0.0138267	0.302182	0.836386	25	AURKA|BNIP3|DNM1L|FIS1|MIEF1|MTCH2	Bri	Intestinal epithelial cells	GOBP
GOBP_MITOCHONDRIAL_FUSION	0.0076209	0.0778669	0.194887	0.610451	1.64144	22	BAX|BNIP3|FUNDC1|HUWE1|MCL1|MFN1|MFN2|MIEF1|MTCH2|NME3|OPA1|PARL|RCC1L|STOML2|TFRC|VAT1|YME1L1	Bri	Intestinal epithelial cells	GOBP
GOBP_MITOCHONDRIAL_GENE_EXPRESSION	1.43478e-05	0.000544981	0.593325	0.49293	1.75672	130	AURKAIP1|C1QBP|CHCHD1|CHCHD10|DDX3X|GADD45GIP1|GFM1|HSD17B10|LRPPRC|MRPL11|MRPL12|MRPL13|MRPL14|MRPL15|MRPL17|MRPL18|MRPL20|MRPL21|MRPL22|MRPL28|MRPL35|MRPL37|MRPL38|MRPL41|MRPL42|MRPL44|MRPL47|MRPL50|MRPL51|MRPL54|MRPL57|MRPL58|MRPL9|MRPS10|MRPS11|MRPS12|MRPS14|MRPS15|MRPS16|MRPS17|MRPS18A|MRPS22|MRPS23|MRPS24|MRPS30|MRPS34|MRPS6|MRPS7|MRPS9|MTG1|MTRF1L|NGRN|PNPT1|QRSL1|RARS2|SHMT2|SLC25A33|TRMT10C|TUFM|UQCC2	Bri	Intestinal epithelial cells	GOBP
GOBP_MITOCHONDRIAL_GENOME_MAINTENANCE	0.0795344	0.331657	0.0584903	0.516146	1.38786	22	LIG3|LONP1|MPV17|PARP1|RRM1|RRM2B|SLC25A33|SLC25A36|SSBP1	Bri	Intestinal epithelial cells	GOBP
GOBP_MITOCHONDRIAL_MEMBRANE_ORGANIZATION	0.000266934	0.00588838	0.498493	0.513908	1.73164	78	ALKBH7|APOO|APOOL|ARHGAP11B|ATP5IF1|BAX|BLOC1S2|BNIP3|BNIP3L|CALM3|CHCHD10|DNAJC11|GHITM|GSK3A|HK2|HSPA9|IMMT|MFN2|MICOS10|MTCH2|MTX3|NDUFA13|PPIF|SAMM50|SIVA1|TIMM10|TIMM10B|TIMM13|TIMM22|TIMM50|TIMM8B|TMEM126A|TOMM5|TOMM6|UQCC3|VDAC2	Bri	Intestinal epithelial cells	GOBP
GOBP_MITOCHONDRIAL_OUTER_MEMBRANE_PERMEABILIZATION	0.166434	0.509213	0.0392265	0.481358	1.27155	20	ATP5IF1|BID|BLOC1S2|BNIP3|BNIP3L|CHCHD10|GSK3A|SIVA1|TMEM14A|VDAC2	Bri	Intestinal epithelial cells	GOBP
GOBP_MITOCHONDRIAL_RESPIRATORY_CHAIN_COMPLEX_ASSEMBLY	5.77407e-06	0.000257751	0.610527	0.567409	1.89949	75	AIFM1|ATP5F1D|COX20|COX7A2|MT-ND1|MT-ND4|MT-ND5|MT-ND6|NDUFA13|NDUFA6|NDUFB2|NDUFB3|NDUFC2|NDUFS1|NDUFS2|NDUFS3|NDUFS5|NDUFS6|NDUFS7|NDUFS8|PET100|RAB5IF|SCO1|SDHAF2|TMEM126A|UQCC2|UQCC3|UQCRFS1	Bri	Intestinal epithelial cells	GOBP
GOBP_MITOCHONDRIAL_RNA_METABOLIC_PROCESS	0.836087	1	0.0108783	0.257123	0.752446	33	C1QBP|CHCHD10|GRSF1|HSD17B10|LRPPRC|MRPL12|PNPT1|SLC25A33|SLIRP|TRMT10C	Bri	Intestinal epithelial cells	GOBP
GOBP_MITOCHONDRIAL_RNA_PROCESSING	0.853616	1	0.012083	0.2877	0.710839	15	HSD17B10|PNPT1|TRIT1|TRMT10C	Bri	Intestinal epithelial cells	GOBP
GOBP_MITOCHONDRIAL_TRANSLATION	2.1168e-07	1.25305e-05	0.690132	0.567684	1.98866	107	AURKAIP1|C1QBP|CHCHD1|DDX3X|GADD45GIP1|GFM1|LRPPRC|MRPL11|MRPL12|MRPL13|MRPL14|MRPL15|MRPL17|MRPL18|MRPL20|MRPL21|MRPL22|MRPL28|MRPL35|MRPL37|MRPL38|MRPL41|MRPL42|MRPL44|MRPL47|MRPL50|MRPL51|MRPL54|MRPL57|MRPL58|MRPL9|MRPS10|MRPS11|MRPS12|MRPS14|MRPS15|MRPS16|MRPS17|MRPS18A|MRPS22|MRPS23|MRPS24|MRPS30|MRPS34|MRPS6|MRPS7|MRPS9|MTG1|MTRF1L|NGRN|QRSL1|RARS2|SHMT2|TRMT10C|TUFM|UQCC2	Bri	Intestinal epithelial cells	GOBP
GOBP_MITOCHONDRIAL_TRANSMEMBRANE_TRANSPORT	0.000338649	0.00703925	0.498493	0.536129	1.76193	66	AIFM1|COL6A1|GHITM|GRPEL1|HSP90AA1|HSPA4|HSPA9|HSPD1|MPC2|MRPL18|PAM16|SAMM50|SFXN1|SLC25A1|SLC25A16|SLC25A23|SLC25A24|SLC25A29|SLC25A3|SLC25A33|SLC25A36|SLC25A37|SMDT1|TIMM17A|TIMM23|TIMM50|VDAC1|VDAC2	Bri	Intestinal epithelial cells	GOBP
GOBP_MITOCHONDRIAL_TRANSPORT	1.44101e-05	0.000544981	0.593325	0.512664	1.80278	113	AIFM1|ALKBH7|ATP5IF1|BAX|BLOC1S2|BNIP3|BNIP3L|COL6A1|FLVCR1|GHITM|GRPEL1|GSK3A|HK2|HSP90AA1|HSPA4|HSPA9|HSPD1|MPC2|MRPL18|MTCH2|NDUFA13|PAM16|PPIF|SAMM50|SFXN1|SIVA1|SLC25A1|SLC25A16|SLC25A23|SLC25A24|SLC25A29|SLC25A3|SLC25A33|SLC25A36|SLC25A37|SMDT1|TIMM10B|TIMM13|TIMM17A|TIMM22|TIMM23|TIMM50|TIMM8B|TOMM5|TOMM6|VDAC1|VDAC2	Bri	Intestinal epithelial cells	GOBP
GOBP_MITOCHONDRION_LOCALIZATION	0.127758	0.444297	0.0441065	0.446067	1.29654	32	DNM1L|HIF1A|HSBP1|KIF5B|LRPPRC|MAP1B|MFN1|MFN2|NECTIN2|OPA1|TRAK2|UBB|UCHL1	Bri	Intestinal epithelial cells	GOBP
GOBP_MITOCHONDRION_ORGANIZATION	4.6394e-08	3.08124e-06	0.719513	0.467012	1.75481	267	AIFM1|ALKBH7|APOO|APOOL|ARHGAP11B|ATP5F1D|ATP5IF1|AURKA|BAX|BLOC1S2|BNIP3|BNIP3L|CALM3|CHCHD10|CHCHD2|COL6A1|COX16|COX20|COX7A2|CTCF|DNAJC11|DNM1L|EP300|FAM162A|FIS1|GGCT|GHITM|GSK3A|HAX1|HK2|HSD17B10|HSPA9|HSPD1|HUWE1|IMMT|JTB|LIG3|LONP1|MARCKS|MCL1|MFN1|MFN2|MFSD14A|MICOS10|MIEF1|MLLT11|MPV17|MT-ND1|MT-ND2|MT-ND4|MT-ND5|MT-ND6|MTCH2|MTX3|NDUFA13|NDUFA6|NDUFB2|NDUFB3|NDUFC2|NDUFS1|NDUFS2|NDUFS3|NDUFS5|NDUFS6|NDUFS7|NDUFS8|NECTIN2|PANK2|PARK7|PARP1|PET100|PNPT1|PPIF|PRELID1|PSMD10|RAB5IF|RRM1|RRM2B|SAMM50|SCO1|SDHAF2|SIVA1|SLC25A33|SLC25A36|SLIRP|SSBP1|STOML2|TFRC|TIMM10|TIMM10B|TIMM13|TIMM22|TIMM50|TIMM8B|TMEM126A|TMEM70|TOMM5|TOMM6|UQCC2|UQCC3|UQCRFS1|VAT1|VDAC2|YME1L1	Bri	Intestinal epithelial cells	GOBP
GOBP_MITOPHAGY	0.207928	0.577602	0.0313083	0.356748	1.17543	67	ATG4B|ATP5IF1|BNIP3|BNIP3L|CDC37|EIF2AK1|FKBP8|HTT|HUWE1|MFN2|NIPSNAP1|RBX1|SREBF2|TIMM23|VDAC1	Bri	Intestinal epithelial cells	GOBP
GOBP_MITOTIC_CELL_CYCLE_CHECKPOINT_SIGNALING	0.0036097	0.0452959	0.256635	0.446485	1.54138	95	ANAPC15|AURKB|BARD1|BIRC5|BLM|BUB1|BUB1B|BUB3|CCNB1|CCND1|CDC20|CDCA8|CDK1|CENPF|CHEK1|CHEK2|CHFR|CLSPN|DGKZ|DTL|DUSP1|DYNC1LI1|FANCD2|GEN1|IK|KNL1|KNTC1|LCMT1|MAD2L1|MAD2L2|MDC1|NAE1|NBN|NDC80|PRKDC|RFWD3|RINT1|RPS27L|SPC25|SPDL1|TOPBP1|TTK|VPS4A|ZNF207|ZW10	Bri	Intestinal epithelial cells	GOBP
GOBP_MITOTIC_CELL_CYCLE_PHASE_TRANSITION	0.00194629	0.0291195	0.45506	0.375296	1.41739	290	ACTL6A|ACVR1B|ADAM17|ANAPC1|ANAPC11|ANAPC15|ANAPC5|ANAPC7|ANLN|APPL1|ARID1A|ARPP19|AURKA|AURKB|BARD1|BIRC5|BLM|BUB1|BUB1B|BUB3|CALM1|CALM3|CCNA2|CCNB1|CCND1|CCND2|CCNE1|CCNG2|CCNI|CDC16|CDC20|CDC23|CDC25C|CDC27|CDC7|CDCA8|CDK1|CDK4|CENPF|CENPJ|CHEK1|CHEK2|CHFR|CHMP2A|CKS2|CLSPN|CUL2|DBF4|DDB1|DDX3X|DGKZ|DLGAP5|DNM2|DPF2|DTL|DUSP1|DYNC1LI1|ECD|EIF4E|EIF4G1|EPS8|FBXO5|GEN1|GSPT1|GTPBP4|IK|KHDRBS1|KIF14|KNL1|KNTC1|LCMT1|LSM10|MAD2L1|MAD2L2|MARK3|MDM2|NAE1|NBN|NDC80|NEK6|POLE|PPM1D|PPME1|PPP2CA|PRKDC|PSME2|PSME3|RAD21|RFWD3|RINT1|RIOK2|RNASEH2B|RPS27L|RRM1|RRM2|RRM2B|SASS6|SENP2|SKP2|SMARCA4|SMARCD1|SMARCD2|SMARCE1|SPC25|SPDL1|TAF10|TCF3|TOPBP1|TRIM71|TTK|UBE2C|UBE2S|VPS4A|ZFP36L1|ZNF207|ZW10	Bri	Intestinal epithelial cells	GOBP
GOBP_MITOTIC_CYTOKINESIS	0.0638323	0.286824	0.0601199	0.401297	1.33535	71	ANLN|ARF1|ARF6|ARL3|AURKB|BIRC5|CDCA8|CENPA|CFL1|CHMP2A|CHMP2B|CKAP2|ECT2|EXOC5|IQGAP1|IST1|JTB|KIF20B|KIF4A|NUP62|NUSAP1|RACGAP1|RHOA|SPART|STMN1|VPS4A	Bri	Intestinal epithelial cells	GOBP
GOBP_MITOTIC_CYTOKINETIC_PROCESS	0.0157406	0.120219	0.132882	0.551593	1.56048	28	ARF1|ARF6|AURKB|CHMP2A|CHMP2B|ECT2|IQGAP1|IST1|KIF20B|NUP62|RHOA|SPART|VPS4A	Bri	Intestinal epithelial cells	GOBP
GOBP_MITOTIC_DNA_INTEGRITY_CHECKPOINT_SIGNALING	0.543295	0.910955	0.0161594	0.30122	0.955696	52	BLM|CCND1|CDK1|CHEK1|CHEK2|CLSPN|DGKZ|DTL|FANCD2|MDC1|NAE1|NBN|PRKDC|RFWD3|RINT1|RPS27L|TOPBP1	Bri	Intestinal epithelial cells	GOBP
GOBP_MITOTIC_G2_DNA_DAMAGE_CHECKPOINT_SIGNALING	0.88785	1	0.0104605	0.249641	0.700174	27	BLM|CDK1|CHEK1|CLSPN|DTL|NBN|RINT1|TOPBP1	Bri	Intestinal epithelial cells	GOBP
GOBP_MITOTIC_G2_M_TRANSITION_CHECKPOINT	0.728287	1	0.0125912	0.277737	0.834431	38	BARD1|BLM|CDK1|CHEK1|CHFR|CLSPN|DTL|NAE1|RINT1|TOPBP1	Bri	Intestinal epithelial cells	GOBP
GOBP_MITOTIC_METAPHASE_CHROMOSOME_ALIGNMENT	0.000651442	0.0119857	0.477271	0.560224	1.75739	49	AURKB|BIRC5|CCNB1|CDC23|CDCA8|CDK1|CENPE|CHAMP1|CHMP2A|CHMP2B|CHMP4A|DCTN2|HNRNPU|KIF14|KIF18A|KIF22|KIFC1|KPNB1|MAPRE1|NDC80|NUDC|NUP62|SEH1L|SKA2|SPDL1|TTK|VPS4A|ZW10	Bri	Intestinal epithelial cells	GOBP
GOBP_MITOTIC_NUCLEAR_DIVISION	1.51167e-08	1.14341e-06	0.733762	0.501856	1.85266	197	ANAPC11|ANAPC15|ANAPC5|ANAPC7|ANLN|AURKA|AURKAIP1|AURKB|BANF1|BAZ1B|BIRC5|BUB1|BUB1B|BUB3|CCNB1|CDC16|CDC20|CDC23|CDC25C|CDC42|CDCA2|CDCA8|CDK1|CENPF|CENPI|CENPK|CHAMP1|CHEK1|CHEK2|CHMP2A|CHMP2B|DCTN2|DLGAP5|DUSP1|DYNC1LI1|EPS8|FBXO5|FLNA|GEN1|HNRNPU|IK|KIF11|KIF14|KIF15|KIF18A|KIF20B|KIF22|KIF2A|KIF4A|KIFC1|KNL1|KNTC1|KPNB1|LCMT1|MAD2L1|MAD2L2|MAPRE1|MKI67|MYBL2|MZT1|NCAPD2|NCAPD3|NCAPG|NCAPG2|NDC80|NEK2|NFE2L1|NSFL1C|NUDC|NUP62|NUSAP1|OBSL1|PIN1|PPP1CC|PRC1|RACGAP1|RAD21|RAN|RANBP1|RHOA|SEH1L|SKA2|SMARCA5|SMC1A|SMC3|SMC4|SPC25|SPDL1|TPX2|TTK|UBE2C|UBE2S|UHRF1|USP16|VPS4A|WAPL|ZNF207|ZW10	Bri	Intestinal epithelial cells	GOBP
GOBP_MITOTIC_RECOMBINATION	0.788702	1	0.0132343	0.309795	0.765429	15	BRCA2|ERCC1|GEN1|TERF2	Bri	Intestinal epithelial cells	GOBP
GOBP_MITOTIC_SISTER_CHROMATID_COHESION	0.680889	0.993601	0.0144432	0.30994	0.857858	25	ATRX|BUB1|CDC20|ESCO1|NAA10|PDS5A|RAD21|SGO1|SMC1A|SMC3	Bri	Intestinal epithelial cells	GOBP
GOBP_MITOTIC_SISTER_CHROMATID_SEGREGATION	1.1618e-07	7.35717e-06	0.704976	0.517708	1.87339	151	ANAPC11|ANAPC15|ANAPC5|ANAPC7|AURKB|BAZ1B|BIRC5|BUB1|BUB1B|BUB3|CCNB1|CDC16|CDC20|CDC23|CDCA8|CDK1|CENPF|CENPI|CENPK|CHAMP1|CHEK2|CHMP2A|CHMP2B|DCTN2|DLGAP5|DUSP1|DYNC1LI1|FBXO5|FLNA|GEN1|HNRNPU|IK|KIF11|KIF14|KIF15|KIF18A|KIF22|KIF2A|KIF4A|KIFC1|KNL1|KNTC1|KPNB1|LCMT1|MAD2L1|MAD2L2|MAPRE1|MYBL2|MZT1|NCAPD2|NCAPD3|NCAPG|NCAPG2|NDC80|NEK2|NUDC|NUP62|NUSAP1|PPP1CC|PRC1|RACGAP1|RAD21|RAN|RHOA|SEH1L|SKA2|SMARCA5|SMC1A|SMC3|SMC4|SPC25|SPDL1|TPX2|TTK|UBE2C|UHRF1|VPS4A|WAPL|ZNF207|ZW10	Bri	Intestinal epithelial cells	GOBP
GOBP_MITOTIC_SISTER_CHROMATID_SEPARATION	0.000169217	0.00443056	0.518848	0.581648	1.83091	50	ANAPC11|ANAPC15|ANAPC5|ANAPC7|AURKB|BIRC5|BUB1|BUB1B|BUB3|CCNB1|CDC16|CDC20|CDC23|CDCA8|CENPF|DLGAP5|DUSP1|DYNC1LI1|FBXO5|GEN1|IK|KNL1|KNTC1|LCMT1|MAD2L1|MAD2L2|NDC80|RAD21|SPC25|SPDL1|TTK|UBE2C|ZNF207|ZW10	Bri	Intestinal epithelial cells	GOBP
GOBP_MITOTIC_SPINDLE_ASSEMBLY	0.115644	0.419305	0.0442588	0.389912	1.26856	62	AURKB|BIRC5|CDC20|CDCA8|CHEK2|CHMP2A|CHMP2B|CHMP4A|FLNA|HNRNPU|KIF11|KIF15|KIF2A|KIF4A|KIFC1|KPNB1|MYBL2|MZT1|NEK2|PRC1|RACGAP1|RHOA|SMC1A|SMC3|TPX2|UHRF1|ZNF207	Bri	Intestinal epithelial cells	GOBP
GOBP_MITOTIC_SPINDLE_ORGANIZATION	0.002002	0.0297349	0.344521	0.44703	1.56364	106	AURKA|AURKB|BIRC5|CCNB1|CDC20|CDCA8|CENPE|CENPJ|CHEK2|CHMP2A|CHMP2B|CHMP4A|CKAP5|CLTC|DCTN1|DCTN2|DLGAP5|DYNC1H1|FLNA|HNRNPU|KIF11|KIF15|KIF2A|KIF4A|KIFC1|KPNB1|MAP4|MYBL2|MZT1|NDC80|NEK2|NEK6|NUDC|NUP62|PCNT|PRC1|RACGAP1|RAN|RHOA|SASS6|SMC1A|SMC3|SPC25|STMN1|TPX2|TTK|UHRF1|VCP|ZNF207	Bri	Intestinal epithelial cells	GOBP
GOBP_MODIFICATION_DEPENDENT_MACROMOLECULE_CATABOLIC_PROCESS	0.181032	0.534073	0.0307979	0.28864	1.10863	458	ADRM1|ANAPC1|ANAPC11|ANAPC15|ANAPC5|ANAPC7|AURKA|BAG5|BBS7|BCAP31|BFAR|CCAR1|CDC16|CDC20|CDC23|CDC27|CHFR|CHMP2A|CHMP2B|CHMP4A|COPS3|CSNK1A1|CSNK1E|CSNK2A1|CTNNB1|CUL2|DCAF13|DDA1|DDB1|DTL|ELOB|ELOC|FAU|FBXL5|FBXO2|FEM1B|FEM1C|GID8|GIPC1|GLMN|GSK3A|HSP90AB1|HUWE1|ISG15|KIF14|LONP1|MDM2|MTOR|NEDD8|NEMF|NPLOC4|NSFL1C|PARK7|PCBP2|PJA2|PLAA|PPP2R5C|PSMA1|PSMA2|PSMA3|PSMA5|PSMA6|PSMA7|PSMB1|PSMB2|PSMB3|PSMC1|PSMC2|PSMC3|PSMC4|PSMC5|PSMC6|PSMD1|PSMD10|PSMD12|PSMD2|PSMD3|PSMD6|PSMD7|PSMD8|RAD23B|RBBP6|RBX1|RHOBTB3|RLIM|RNF10|RNF114|RNF126|RNF167|RNF168|RNF187|RNF20|RNF34|RNF4|RNF40|RNF5|RNF7|RPL11|RPS27A|RPS7|SEM1|SGTA|SKP1|SKP2|SNF8|SOCS4|STAM|STUB1|STYX|SUMO2|TRIM26|TRIM28|TRIM71|TRIP12|TTC3|UBA1|UBA52|UBA6|UBE2C|UBE2D2|UBE2J2|UBE2L3|UBE2R2|UBE2S|UBE4A|UBQLN1|UBR4|UBXN1|UCHL1|UCHL3|UFD1|UHRF1|USP14|USP28|USP33|USP9X|VCP|VHL|VPS25|VPS37B|VPS4A|XBP1|XPO1|ZNRF2|ZYG11B	Bri	Intestinal epithelial cells	GOBP
GOBP_MODIFICATION_OF_POSTSYNAPTIC_STRUCTURE	0.072141	0.31092	0.0611359	0.508703	1.39643	24	AMOT|CAP1|CFL1|CHMP2B|CYFIP1|DLGAP4|EGLN1|PFN2|RHOA|STRN4	Bri	Intestinal epithelial cells	GOBP
GOBP_MODIFICATION_OF_SYNAPTIC_STRUCTURE	0.160096	0.495772	0.0390408	0.439646	1.26369	30	AMOT|CAP1|CFL1|CHMP2B|DLGAP4|EGLN1|KIF5B|PFN2|RHOA|STRN4	Bri	Intestinal epithelial cells	GOBP
GOBP_MODIFIED_AMINO_ACID_BIOSYNTHETIC_PROCESS	0.722723	1	0.0133924	0.293047	0.829046	28	ALDH7A1|CKB|DHFR|FPGS|GAMT|GGT7|MTHFD1|PARK7|PLOD2|SHMT1	Bri	Intestinal epithelial cells	GOBP
GOBP_MODIFIED_AMINO_ACID_METABOLIC_PROCESS	0.360357	0.745633	0.0214913	0.315967	1.06467	78	ALDH7A1|ASS1|CKB|DHFR|FPGS|GAMT|GGT7|GLO1|GOT2|GSR|GSTP1|ICMT|IDH1|MED1|MTHFD1|MTHFD2|NFE2L1|P4HB|PANK2|PARK7|PLOD2|SERINC1|SHMT1|SHMT2|SLC25A16|SLC6A8	Bri	Intestinal epithelial cells	GOBP
GOBP_MODIFIED_AMINO_ACID_TRANSPORT	0.446071	0.835961	0.0213318	0.395627	1.01922	18	ABCC1|GJA1|LRP2|MGST1|PDPN|SLC13A3|SLC25A29|SLC25A39|SLC6A8|SLC7A6	Bri	Intestinal epithelial cells	GOBP
GOBP_MODULATION_BY_HOST_OF_VIRAL_GENOME_REPLICATION	0.348814	0.735725	0.0251866	0.419533	1.09424	19	CCNK|DDX56|FMR1|NUCKS1|SMC6|TBC1D20|TMEM41B	Bri	Intestinal epithelial cells	GOBP
GOBP_MODULATION_BY_HOST_OF_VIRAL_PROCESS	0.0317083	0.191021	0.0920996	0.50774	1.4758	32	CCNK|CDC42|CFL1|DDX56|FASN|NUCKS1|PSMC3|TBC1D20|TMEM41B|ZDHHC20|ZDHHC9	Bri	Intestinal epithelial cells	GOBP
GOBP_MODULATION_BY_SYMBIONT_OF_ENTRY_INTO_HOST	0.360296	0.745633	0.025119	0.441816	1.09162	15	BSG|FUCA2|HMGB1|LGALS1|NECTIN2|P4HB	Bri	Intestinal epithelial cells	GOBP
GOBP_MODULATION_OF_EXCITATORY_POSTSYNAPTIC_POTENTIAL	0.216343	0.587339	0.0570783	-0.37277	-1.17882	21	APP|CELF4|GRIK2|NLGN1|NLGN4X|PRKAR1B|PTEN|PTK2B|RELN|RIMS1|RIMS2|SSH1|ZMYND8	Bri	Intestinal epithelial cells	GOBP
GOBP_MODULATION_OF_PROCESS_OF_ANOTHER_ORGANISM	0.0219559	0.151243	0.105228	0.438988	1.44639	67	APOE|CCNK|CCNT1|CCNT2|CDC42|CFL1|CHD1|DDX56|EP300|FASN|FBLN1|IFITM3|LY6E|NUCKS1|PSMC3|RRP1B|SMARCA4|TARDBP|TBC1D20|TMEM41B|TRIM26|TRIM59|ZDHHC20|ZDHHC9	Bri	Intestinal epithelial cells	GOBP
GOBP_MOLTING_CYCLE	0.91187	1	0.0309027	-0.198301	-0.762568	47	CLOCK|DKK1|EGFR|EXT1|FOXQ1|FST|FZD6|INTU|LDB2|LGR5|LRP4|MSX2|NF1|SOS1|SPINK5|ZDHHC21	Bri	Intestinal epithelial cells	GOBP
GOBP_MOLTING_CYCLE_PROCESS	0.950629	1	0.0291874	-0.189354	-0.718061	44	DKK1|EGFR|EXT1|FOXQ1|FST|FZD6|INTU|LDB2|LGR5|LRP4|MSX2|NF1|PIAS4|SOS1|SPINK5|ZDHHC21	Bri	Intestinal epithelial cells	GOBP
GOBP_MONOAMINE_TRANSPORT	0.848594	1	0.0120655	0.287821	0.720215	16	KPNA4|PARK7|RAB3B	Bri	Intestinal epithelial cells	GOBP
GOBP_MONOATOMIC_ANION_TRANSPORT	0.88405	1	0.0327704	-0.203837	-0.799795	52	ABCC5|ATP8B1|CFTR|CLCN3|CLNS1A|GABRG3|GPR89B|KCNK1|PDZK1|SLC12A6|SLC1A1|SLC26A11|SLC4A2|TMC4	Bri	Intestinal epithelial cells	GOBP
GOBP_MONOATOMIC_CATION_TRANSMEMBRANE_TRANSPORT	5.38357e-05	0.00179976	0.557332	0.393712	1.49668	335	ACTN4|AHNAK|ANO10|AP3D1|ASPH|ATOX1|ATP13A3|ATP1B1|ATP1B3|ATP5F1A|ATP5F1B|ATP5F1D|ATP5F1E|ATP5MC1|ATP5MC3|ATP5ME|ATP5MF|ATP5MG|ATP5PB|ATP5PD|ATP5PF|ATP5PO|ATP6AP1|ATP6V1E1|ATP6V1F|ATP8A1|BAX|CACNA1A|CALM1|CALM3|CHP1|COX4I1|COX5A|COX6B1|COX7B|CYBA|CYC1|ERO1A|FLNA|GHITM|GRINA|HSPA9|HTT|MAGT1|MT-ATP6|MT-ATP8|MT-CO1|MT-CO3|MT-CYB|MT-ND1|MT-ND2|MT-ND3|MT-ND4|MT-ND4L|MT-ND5|MT-ND6|NCS1|NDUFA12|NDUFA2|NDUFA4|NDUFA6|NDUFB1|NDUFB10|NDUFB2|NDUFB3|NDUFB6|NDUFB7|NDUFB8|NDUFC2|NDUFS1|NDUFS2|NDUFS3|NDUFS5|NDUFS6|NDUFS7|NDUFS8|NDUFV1|NDUFV2|NDUFV3|ORAI1|PPIF|RNASEK|SLC17A5|SLC25A23|SLC25A3|SLC25A37|SLC30A5|SLC31A1|SLC39A10|SLC39A7|SLC6A8|SMDT1|TMEM165|TMEM63B|TMSB4X|UBQLN1|UQCR10|UQCRC1|UQCRFS1|UQCRH|VDAC1|YWHAE	Bri	Intestinal epithelial cells	GOBP
GOBP_MONOATOMIC_CATION_TRANSPORT	2.60679e-05	0.000933985	0.57561	0.391189	1.49661	391	ACTN4|AHCYL1|AHNAK|ANO10|ANXA6|AP3D1|ASPH|ATOX1|ATP13A3|ATP1B1|ATP1B3|ATP2B4|ATP5F1A|ATP5F1B|ATP5F1D|ATP5F1E|ATP5MC1|ATP5MC3|ATP5ME|ATP5MF|ATP5MG|ATP5PB|ATP5PD|ATP5PF|ATP5PO|ATP6AP1|ATP6V0C|ATP6V1A|ATP6V1E1|ATP6V1F|ATP8A1|BAX|CACNA1A|CALM1|CALM2|CALM3|CAMK2G|CHP1|CLTC|COX4I1|COX5A|COX6B1|COX7B|CTNNB1|CYBA|CYC1|DNM1L|DNM2|EPB41|ERO1A|FKBP1A|FKBP4|FLNA|FLVCR1|FMR1|FTH1|FXN|GHITM|GNAI2|GRINA|HSPA9|HTT|ISCU|KIF5B|LGALS3|LYN|MAGT1|MCUR1|MT-ATP6|MT-ATP8|MT-CO1|MT-CO3|MT-CYB|MT-ND1|MT-ND2|MT-ND3|MT-ND4|MT-ND4L|MT-ND5|MT-ND6|NCS1|NDUFA12|NDUFA2|NDUFA4|NDUFA6|NDUFB1|NDUFB10|NDUFB2|NDUFB3|NDUFB6|NDUFB7|NDUFB8|NDUFC2|NDUFS1|NDUFS2|NDUFS3|NDUFS5|NDUFS6|NDUFS7|NDUFS8|NDUFV1|NDUFV2|NDUFV3|NIPSNAP2|NSF|ORAI1|PGRMC2|PPIF|PRSS8|RAB11B|RNASEK|SARAF|SELENOK|SFXN1|SLC13A3|SLC17A5|SLC20A1|SLC25A23|SLC25A3|SLC25A37|SLC30A5|SLC31A1|SLC39A10|SLC39A7|SLC6A8|SMDT1|TFRC|TMEM165|TMEM63B|TMSB4X|TMX1|UBQLN1|UQCR10|UQCRC1|UQCRFS1|UQCRH|VDAC1|YWHAE|YWHAH	Bri	Intestinal epithelial cells	GOBP
GOBP_MONOATOMIC_ION_HOMEOSTASIS	0.396236	0.79044	0.0182247	0.276912	1.03831	254	ACO1|ALPL|ANXA6|APOE|ARF1|ASPH|ATOX1|ATP13A3|ATP1B1|ATP1B3|ATP2A2|ATP2B4|ATP2C1|ATP5F1B|ATP6AP1|ATP6V0C|ATP6V1A|ATP6V1F|BAX|BNIP3|BOLA3|CALM1|CALM2|CALM3|CALR|CCDC47|CHP1|CIB2|CYBA|DMXL2|EGLN1|EIF2AK1|ERO1A|FBXL5|FGFR1|FKBP1A|FLNA|FLVCR1|FTH1|FXN|GHITM|GLRX3|GLRX5|GRINA|HIF1A|HSP90B1|HTT|IMMT|ISCU|LYN|MAPK1|MCUR1|OSBPL2|RNASEK|SCO1|SELENOK|SLC11A2|SLC25A23|SLC30A5|SLC31A1|SLC39A10|SLC39A7|SMDT1|STOML2|TFRC|TM9SF4|TMEM165|TMEM203|TMEM64|TRIM24|XIAP|YWHAE|ZNHIT1	Bri	Intestinal epithelial cells	GOBP
GOBP_MONOATOMIC_ION_TRANSMEMBRANE_TRANSPORT	0.000223223	0.00523998	0.518848	0.377936	1.44503	384	ABCC1|ACTN4|AHNAK|ANO10|ANXA6|AP3D1|ASPH|ATOX1|ATP13A3|ATP1B1|ATP1B3|ATP2A2|ATP2B4|ATP2C1|ATP5F1A|ATP5F1B|ATP5F1D|ATP5F1E|ATP5MC1|ATP5MC3|ATP5ME|ATP5MF|ATP5MG|ATP5PB|ATP5PD|ATP5PF|ATP5PO|ATP6AP1|ATP6V0C|ATP6V1A|ATP6V1E1|ATP6V1F|ATP8A1|ATP8B2|BAX|CACNA1A|CALM1|CALM2|CALM3|CHP1|CLCN6|COX4I1|COX5A|COX6B1|COX7B|CYBA|CYC1|ERO1A|FKBP1A|FLNA|FMR1|GABRB3|GHITM|GJA1|GJC1|GRINA|HSPA9|HTT|ISCU|LRRC8B|LYN|MAGT1|MCUR1|MT-ATP6|MT-ATP8|MT-CO1|MT-CO3|MT-CYB|MT-ND1|MT-ND2|MT-ND3|MT-ND4|MT-ND4L|MT-ND5|MT-ND6|NCS1|NDUFA12|NDUFA2|NDUFA4|NDUFA6|NDUFB1|NDUFB10|NDUFB2|NDUFB3|NDUFB6|NDUFB7|NDUFB8|NDUFC2|NDUFS1|NDUFS2|NDUFS3|NDUFS5|NDUFS6|NDUFS7|NDUFS8|NDUFV1|NDUFV2|NDUFV3|NIPSNAP2|ORAI1|OXSR1|PPIF|RNASEK|S100A6|SFXN1|SLC11A2|SLC13A3|SLC17A5|SLC20A1|SLC25A23|SLC25A3|SLC25A37|SLC30A5|SLC31A1|SLC39A10|SLC39A7|SLC6A8|SMDT1|TMEM165|TMEM63B|TMSB4X|TTYH3|UBQLN1|UQCR10|UQCRC1|UQCRFS1|UQCRH|VDAC1|VDAC2|VDAC3|YWHAE|YWHAQ	Bri	Intestinal epithelial cells	GOBP
GOBP_MONOATOMIC_ION_TRANSPORT	0.000359806	0.00742236	0.498493	0.362081	1.39046	453	ABCC1|ACTN4|AHCYL1|AHNAK|ANO10|ANXA6|AP3D1|ASPH|ATOX1|ATP13A3|ATP1B1|ATP1B3|ATP2A2|ATP2B4|ATP5F1A|ATP5F1B|ATP5F1D|ATP5F1E|ATP5MC1|ATP5MC3|ATP5ME|ATP5MF|ATP5MG|ATP5PB|ATP5PD|ATP5PF|ATP5PO|ATP6AP1|ATP6V0C|ATP6V1A|ATP6V1E1|ATP6V1F|ATP8A1|ATP8B2|BAX|CACNA1A|CALM1|CALM2|CALM3|CAMK2G|CHP1|CLCN6|CLTC|COX4I1|COX5A|COX6B1|COX7B|CTNNB1|CYBA|CYC1|DNM1L|DNM2|EPB41|ERO1A|FKBP1A|FKBP4|FLNA|FLVCR1|FMR1|FTH1|FXN|GABRB3|GHITM|GJA1|GJC1|GNAI2|GRINA|HSPA9|HTT|ISCU|KIF5B|LGALS3|LRRC8B|LYN|MAGT1|MCUR1|MT-ATP6|MT-ATP8|MT-CO1|MT-CO3|MT-CYB|MT-ND1|MT-ND2|MT-ND3|MT-ND4|MT-ND4L|MT-ND5|MT-ND6|NCS1|NDUFA12|NDUFA2|NDUFA4|NDUFA6|NDUFB1|NDUFB10|NDUFB2|NDUFB3|NDUFB6|NDUFB7|NDUFB8|NDUFC2|NDUFS1|NDUFS2|NDUFS3|NDUFS5|NDUFS6|NDUFS7|NDUFS8|NDUFV1|NDUFV2|NDUFV3|NIPSNAP2|NSF|ORAI1|OXSR1|PGRMC2|PPIF|PRSS8|RAB11B|RACGAP1|RNASEK|S100A6|SARAF|SELENOK|SFXN1|SLC11A2|SLC13A3|SLC17A5|SLC20A1|SLC25A1|SLC25A23|SLC25A3|SLC25A37|SLC30A5|SLC31A1|SLC39A10|SLC39A7|SLC6A8|SMDT1|TFRC|TMEM165|TMEM63B|TMSB4X|TMX1|TTYH3|UBQLN1|UQCR10|UQCRC1|UQCRFS1|UQCRH|VDAC1|VDAC2|VDAC3|YWHAE|YWHAH|YWHAQ	Bri	Intestinal epithelial cells	GOBP
GOBP_MONOCARBOXYLIC_ACID_BIOSYNTHETIC_PROCESS	0.00376326	0.0461592	0.252644	0.449929	1.53746	87	ABHD2|ACLY|ACOT7|ACSL4|APOA4|ELOVL5|ELOVL6|FABP5|FADS1|FADS2|FASN|FGFR4|GAMT|GPX4|GSTP1|HACD1|HSD17B10|HSD17B12|INSIG1|INSIG2|KLHL25|MIF|MTHFD2|NDUFAB1|OSBP|OSBPL2|OSBPL3|OSBPL6|PARK7|PLAA|PNPLA8|PRKAB2|PTGES3|SCD|SCD5|SHMT2|STARD4|TECR|UBR4|XBP1	Bri	Intestinal epithelial cells	GOBP
GOBP_MONOCARBOXYLIC_ACID_CATABOLIC_PROCESS	0.735018	1	0.0115179	0.260758	0.848365	62	ACOT7|AKR1A1|DLAT|ECHS1|ECI1|ECI2|HADH|HADHA|HSD17B10|LDHA|LPIN1	Bri	Intestinal epithelial cells	GOBP
GOBP_MONOCARBOXYLIC_ACID_METABOLIC_PROCESS	0.000157223	0.00415648	0.518848	0.39988	1.50105	261	AACS|ACAT2|ACLY|ACOT7|ACSL3|ACSL4|ADH5|AKR1A1|AKR1B1|ALKBH7|ARL2|ASAH1|COL6A1|DBI|DDIT4|DHTKD1|DLAT|ECHS1|ECI1|ECI2|ELOVL5|ELOVL6|ENO1|ENO2|EP300|FABP5|FADS1|FASN|FOXK2|GAMT|GAPDH|GPI|GPX4|GSTP1|HADH|HADHA|HIF1A|HK2|HSD17B10|IDH2|INSIG1|INSIG2|LDHA|LDHB|LPIN1|LYPLA2|ME2|MIF|MPC2|MSMO1|MTCH2|MTOR|NDUFAB1|NDUFS6|NFE2L1|OSBP|PARK7|PDHA1|PDK1|PDK3|PGAM1|PGD|PGK1|PGM1|PKM|PLAA|PNKD|PNPLA3|PNPLA8|PPP2CA|PRKAB2|PTGES3|SCD|SHMT2|SLC6A8|STARD4|TECR|TIGAR|TPI1|UBR4|VDAC1|XBP1	Bri	Intestinal epithelial cells	GOBP
GOBP_MONOCARBOXYLIC_ACID_TRANSPORT	0.16938	0.515909	0.0366524	0.402313	1.23231	43	ACSL3|ACSL4|CRABP1|FABP5|FIS1|GOT2|MIF|MPC2|PNPLA8|SLC17A5|SLC2A1|SLC6A8	Bri	Intestinal epithelial cells	GOBP
GOBP_MONONUCLEAR_CELL_DIFFERENTIATION	0.325926	0.718039	0.124979	-0.211239	-1.03444	215	ABL1|AMBRA1|ARID1B|ARID2|BRAF|CTSL|FNIP1|FOXO3|FOXP1|HDAC9|ITGB8|JAK1|L3MBTL3|LEF1|LMBR1L|PBRM1|PHF14|RB1|RIPK2|RORA|RUNX2|SH3RF1|SOS1|TCF7|TMEM98|TRAF3IP2|ZBTB7A|ZMIZ1	Bri	Intestinal epithelial cells	GOBP
GOBP_MONONUCLEAR_CELL_MIGRATION	0.0745429	0.31865	0.0553809	0.392575	1.31124	74	ABL2|ADAM17|AKIRIN1|B4GALT1|C1QBP|CALR|CD81|CD99|CDC42|CNN2|CRK|CRKL|DDT|DUSP1|EPS8|HMGB1|LGALS3|LGMN|LYN|MAPK1|MED23|MIA3|MIF|MSN|NUP85|OXSR1|P4HB|PLEC|RHOA|RPS19|RTN4|SELENOK	Bri	Intestinal epithelial cells	GOBP
GOBP_MONOSACCHARIDE_BIOSYNTHETIC_PROCESS	0.00143919	0.0229176	0.45506	0.555455	1.72002	46	AKR1B1|ARPP19|DDB1|ENO1|ENO2|EP300|GOT1|GPI|LEPR|MDH2|PGAM1|PGD|PGK1|PGM1|RANBP2|SLC25A11|TPI1	Bri	Intestinal epithelial cells	GOBP
GOBP_MONOSACCHARIDE_CATABOLIC_PROCESS	0.0323356	0.193479	0.091708	0.518706	1.48056	29	ENO1|ENO2|FOXK2|GPI|HK2|LDHA|PFKM|PGAM1|PGK1|PGM1|PKM|TIGAR|TPI1	Bri	Intestinal epithelial cells	GOBP
GOBP_MONOSACCHARIDE_METABOLIC_PROCESS	0.0117468	0.101223	0.138395	0.395368	1.414	134	AKR1B1|ARPP19|B4GALT1|BOLA3|DDB1|DLAT|ENO1|ENO2|EP300|EPM2AIP1|ERO1A|FABP5|FOXK2|FUCA2|FUOM|GAPDH|GOT1|GPI|GSK3A|HK2|HMGB1|IGFBP3|LCMT1|LDHA|LEPR|MDH2|NFE2L1|OTOGL|PDHA1|PDHB|PDK1|PDK3|PFKFB4|PFKM|PGAM1|PGD|PGK1|PGM1|PKM|PPP1CA|RANBP2|SERP1|SLC25A11|SLC2A1|SLC2A3|TIGAR|TPI1	Bri	Intestinal epithelial cells	GOBP
GOBP_MONOSACCHARIDE_TRANSMEMBRANE_TRANSPORT	0.949764	1	0.00798229	0.212439	0.663541	48	ARPP19|CTNND1|FABP5|PTPN11|SGCB|SLC2A1|SLC2A3	Bri	Intestinal epithelial cells	GOBP
GOBP_MORPHOGENESIS_OF_AN_EPITHELIAL_SHEET	0.899423	1	0.0094216	0.23467	0.705041	38	ADAM17|ARHGAP35|COL5A1|DAG1|FERMT2|FLNA|LAMA1|LIN7C|MTOR|PDPN|RHOA|VANGL2	Bri	Intestinal epithelial cells	GOBP
GOBP_MORPHOGENESIS_OF_AN_EPITHELIUM	0.999383	1	0.00243496	0.16367	0.614157	259	ADAM17|APAF1|ARHGAP35|BBS7|BRD2|BSG|CASP3|CDC42|CFL1|CITED2|COL4A1|COL5A1|CTNNB1|CTNND1|CTSH|DAG1|DLG3|EFNB2|EPB41L5|EXOC5|EZR|FAT1|FEM1B|FERMT2|FGFR1|FLNA|FZD3|FZD5|GJA1|GLMN|GNA13|GRB2|GRSF1|HES1|HIF1A|IFT20|IFT57|IGFBP5|KDM5B|KIF20B|LAMA1|LGR4|LIN7C|LMO4|LRP2|MED1|MED12|MSN|MTHFD1|MTOR|NOTCH2|NUP50|OPA1|PAFAH1B1|PDCD10|PDGFA|PDPN|PPP1CA|RBPJ|RHOA|RHOC|RPS7|SALL1|SEMA3C|SFRP1|SKI|SMAD4|SPINT2|STAT1|STIL|TEAD2|TIMELESS|TMED2|TRAF6|TRIM28|TRIM71|VANGL2|VCL|VEGFA	Bri	Intestinal epithelial cells	GOBP
GOBP_MORPHOGENESIS_OF_A_BRANCHING_STRUCTURE	0.749769	1	0.048546	-0.204506	-0.901617	99	ABL1|BCL11A|BTRC|DDR1|DLG5|ETV5|EXT1|FGF13|FRS2|IGF1|ILK|LEF1|LRP5|MMP14|MSX2|NRP1|NTN4|PBX1|PROX1|RERE|SEMA3E|SLIT2|SPRY2|TGFB1|YAP1	Bri	Intestinal epithelial cells	GOBP
GOBP_MORPHOGENESIS_OF_A_POLARIZED_EPITHELIUM	0.881122	1	0.00985529	0.2412	0.720058	37	CDC42|DLG3|EXOC5|EZR|FAT1|LAMA1|MSN|PAFAH1B1|RHOA|SFRP1|VANGL2	Bri	Intestinal epithelial cells	GOBP
GOBP_MORPHOGENESIS_OF_EMBRYONIC_EPITHELIUM	0.591583	0.946398	0.0140162	0.276179	0.93697	82	APAF1|ARHGAP35|BRD2|CASP3|CFL1|CITED2|CTNNB1|EPB41L5|GLMN|GRSF1|HIF1A|IFT57|KIF20B|LMO4|LRP2|MED12|MTHFD1|NUP50|OPA1|RPS7|SFRP1|SKI|SPINT2|STIL|TEAD2|TMED2|TRAF6|TRIM71|VANGL2	Bri	Intestinal epithelial cells	GOBP
GOBP_MOTILE_CILIUM_ASSEMBLY	0.826707	1	0.0271376	-0.235223	-0.779472	25	ARMC2|BBS4|CC2D2A|DNHD1|FSIP2|INTU|SPATA6|UBE2B	Bri	Intestinal epithelial cells	GOBP
GOBP_MOTOR_BEHAVIOR	0.689437	0.99779	0.029243	-0.273987	-0.855892	20	EXT1|ORMDL1|SLC1A1|SPG11	Bri	Intestinal epithelial cells	GOBP
GOBP_MRNA_3_END_PROCESSING	0.0161911	0.12096	0.130086	0.53722	1.55184	31	AHCYL1|BARD1|CCNB1|CPSF2|CSTF1|LEO1|LSM10|NCBP1|NUDT21|PAPOLA|SLBP|SSU72|YTHDC1|ZFP36L1	Bri	Intestinal epithelial cells	GOBP
GOBP_MRNA_CATABOLIC_PROCESS	0.0108524	0.0975868	0.141767	0.37589	1.38108	186	ALKBH5|CAPRIN1|CARHSP1|CNOT1|CNOT3|CNOT9|CSDE1|DCP2|DIS3|EXOSC10|EXOSC8|FXR1|GSPT1|GTPBP1|HBS1L|HNRNPAB|HNRNPC|IGF2BP1|KHSRP|LSM1|LSM2|LSM4|LSM5|LSM6|LSM7|MAGOH|MAGOHB|METTL16|NBDY|NPM1|PCBP4|RBM8A|RNPS1|SERBP1|SMG1|SSB|TARDBP|TRAF5|TRIM71|YBX1|YTHDF1|ZFP36L1	Bri	Intestinal epithelial cells	GOBP
GOBP_MRNA_CIS_SPLICING_VIA_SPLICEOSOME	0.0959651	0.370657	0.0524449	0.487831	1.35023	25	C9orf78|CWC15|DDX23|EXOSC10|PRPF39|PRPF40A|PSIP1|RBM17|SF3A1|SNRNP200|SNRPC|SRSF1|SRSF12|SRSF3|SRSF7|WBP4	Bri	Intestinal epithelial cells	GOBP
GOBP_MRNA_EXPORT_FROM_NUCLEUS	0.00867156	0.0855532	0.170004	0.473896	1.53839	61	ALKBH5|CASC3|DDX19B|EIF4E|ENY2|FMR1|FYTTD1|HNRNPA2B1|IWS1|MAGOH|MAGOHB|NCBP1|NSUN2|NUP107|NUP133|NUP155|NUP160|NUP85|NUP93|PABPN1|RBM8A|SARNP|SEM1|SMG1|SMG5|SRSF3|THOC7|XPO1|YTHDC1	Bri	Intestinal epithelial cells	GOBP
GOBP_MRNA_PROCESSING	1.20232e-06	6.66156e-05	0.643552	0.417292	1.59448	378	ACIN1|ADAR|ADARB1|AHCYL1|ALKBH5|ARL6IP4|BARD1|BCAS2|BUD31|C1QBP|CBLL1|CCNB1|CHD8|CPSF1|CPSF2|CRNKL1|CSTF1|CWC15|CWF19L1|DAZAP1|DDX1|DDX42|DHX35|DHX8|DHX9|ECD|EFTUD2|ESRP1|EXOSC10|FAM50A|FRA10AC1|GRSF1|HABP4|HNRNPA2B1|HNRNPA3|HNRNPC|HNRNPH3|HNRNPK|HNRNPR|HNRNPU|HNRNPUL1|HNRNPUL2|HSF1|HSPA8|HTATSF1|IK|ILF3|ISY1|IWS1|KHDC4|KHDRBS1|KHSRP|LEO1|LGALS3|LSM1|LSM10|LSM2|LSM3|LSM4|LSM5|LSM6|LSM7|LSM8|MAGOH|MAGOHB|METTL16|MFAP1|NBDY|NCL|NONO|NPM1|NSUN2|NUDT21|NUP98|PABPN1|PAPOLA|PCBP4|PHF5A|PNN|PPIH|PPP1R8|PRDX6|PRPF38A|PRPF39|PRPF4|PRPF40A|PRPF8|PSIP1|PTBP1|RBM14|RBM25|RBM28|RBM8A|RNMT|RNPS1|RRP1B|SAFB|SAP18|SF1|SF3A1|SF3A3|SF3B1|SF3B2|SF3B6|SLBP|SMU1|SNIP1|SNRNP25|SNRNP40|SNRNP48|SNRPA|SNRPA1|SNRPB|SNRPC|SNRPD1|SNRPE|SNRPG|SNRPN|SNU13|SRPK1|SRSF1|SRSF10|SRSF12|SRSF9|SSU72|SUGP2|SYMPK|TARDBP|TCERG1|TGS1|THOC7|TRA2B|TRMT10C|TSEN34|TTF2|TXNL4A|UBL5|USP39|WBP11|WTAP|YBX1|ZCRB1|ZFP36L1|ZMAT2	Bri	Intestinal epithelial cells	GOBP
GOBP_MRNA_SPLICE_SITE_RECOGNITION	0.0712448	0.309409	0.0612586	0.496025	1.39121	27	CELF1|ISY1|KHDC4|PRPF39|PSIP1|SF1|SF3A1|SF3A2|SF3A3|SNRPC|SRSF1|SRSF10|SRSF12|SRSF9|YTHDC1	Bri	Intestinal epithelial cells	GOBP
GOBP_MRNA_TRANSCRIPTION	0.935583	1	0.0276944	-0.198383	-0.721028	36	ATF4|NCOA2|TAF1|TAF3	Bri	Intestinal epithelial cells	GOBP
GOBP_MRNA_TRANSPORT	8.19063e-05	0.00245089	0.538434	0.496762	1.74521	111	AHCTF1|ALKBH5|CETN2|DDX19B|DHX9|EIF4E|ENY2|FXR1|FYTTD1|G3BP2|HNRNPA2B1|HSF1|IGF2BP1|IGF2BP3|IWS1|KHSRP|KIF5C|LRPPRC|MAGOH|MAGOHB|NSUN2|NUP107|NUP133|NUP155|NUP160|NUP205|NUP43|NUP50|NUP58|NUP62|NUP85|NUP93|NUP98|NUTF2|PABPN1|POM121C|RANBP2|RBM8A|SARNP|SEH1L|SEM1|SENP2|SLBP|SMG1|SMG5|SRSF1|THOC7|XPO1|ZFP36L1	Bri	Intestinal epithelial cells	GOBP
GOBP_MULTICELLULAR_ORGANISMAL_LEVEL_CHEMICAL_HOMEOSTASIS	0.9817	1	0.00818898	0.196196	0.580618	35	AKR1B1|B2M|CTSH|EIF2AK1|FBXL5|GNAS|LPCAT1|PICALM|SCNN1A|SLC11A2|TFRC|TMEM63B|VEGFA	Bri	Intestinal epithelial cells	GOBP
GOBP_MULTICELLULAR_ORGANISMAL_LEVEL_HOMEOSTASIS	0.856955	1	0.00608869	0.225239	0.861477	388	ACIN1|ADAR|AKR1B1|ALPL|ARRDC3|ATP5IF1|BARD1|BAX|BLOC1S6|BOLA3|BSG|CCN2|CIB2|CNOT3|COL6A1|DEF8|DYNC1H1|EIF2AK1|EIF4G1|ELOVL6|FABP5|FBXL5|FH|FLVCR1|GPI|HADH|HDAC3|HIF1A|HMGB1|HNRNPU|HSF1|HSPA9|ISG15|KAT7|KDM1A|KDM3A|LEPR|LGR4|LPCAT1|LPIN1|LYAR|MFN2|MIF|MTCH2|MTHFD1|NCAPG2|NFE2L1|PCDH15|PPP2CA|PPRC1|PRDX1|PRDX2|PRKAB2|PRKDC|PRMT1|PRRC1|PTPN11|RACGAP1|RMI1|RPA1|RPS17|RPS19|RRN3|SCD|SELENOW|SFXN1|SIVA1|SLC1A5|SLC2A1|SMARCA4|STAT1|TCEA1|TFRC|TMEM63B|TMEM64|TPP1|TUBA1A|UBA5|UBAP2L|VCL|XIAP|ZFP36L1|ZNF675|ZNHIT1	Bri	Intestinal epithelial cells	GOBP
GOBP_MULTICELLULAR_ORGANISMAL_LEVEL_IRON_ION_HOMEOSTASIS	0.812401	1	0.0127018	0.299011	0.748216	16	B2M|EIF2AK1|FBXL5|PICALM|SLC11A2|TFRC	Bri	Intestinal epithelial cells	GOBP
GOBP_MULTICELLULAR_ORGANISMAL_MOVEMENT	0.47799	0.861968	0.0198679	0.373312	0.996513	21	CHUK|COL6A1|FKBP1A|HSP90AA1|MTOR|TNNC1|TNNT1	Bri	Intestinal epithelial cells	GOBP
GOBP_MULTICELLULAR_ORGANISMAL_REPRODUCTIVE_PROCESS	0.273518	0.659106	0.0237013	0.282882	1.08045	375	ACSL4|ADNP|AFF4|ALKBH5|APOB|ASPM|ATP2B4|ATRX|AURKA|B4GALT1|BAX|BCAP31|BCAS2|BRCA2|BRD2|BSG|CADM1|CALR|CASP2|CCNB1|CCNI|CCNYL1|CDK16|CETN2|CIB1|CITED2|CRKL|CTCF|CTNNB1|DAZAP1|DCAF13|DCAF17|DDB1|DDX3X|DDX6|DSG2|DYNLL1|EGR1|EMP2|ERCC1|FAM50A|FANCD2|FBXO5|FUOM|FXR1|GABRB3|GAMT|GGNBP2|GJA1|GMCL1|GORASP2|GPX4|GSK3A|HADH|HSF1|HSF2|ING2|KDM3A|KHDRBS1|KIF18A|KIFC1|KNL1|KPNA6|LGR4|LIN28A|LSM14B|MBD2|MCM8|MEA1|MED1|MFSD14A|MSH6|MTOR|MYCBP|NDC80|NECTIN2|NR2F2|NSUN2|ODF2|PAFAH1B1|PAFAH1B2|PAFAH1B3|PANK2|PARP1|PCNA|PGM3|PPP1CC|PRDX4|PSME4|PTTG1|RACGAP1|RAD23B|RAN|RBX1|RNF114|RPL39L|SASS6|SELENOF|SEPTIN2|SEPTIN7|SKA2|SLIRP|SNRPA1|SRPK1|TBC1D20|TBP|TGFBR1|TMED2|TMEM203|TMF1|TOB2|TOP2A|TPST2|TRIM28|TSNAX|TTK|UCHL1|USP9X|VDAC3|WDR48|YBX3|YTHDC1|ZDBF2	Bri	Intestinal epithelial cells	GOBP
GOBP_MULTICELLULAR_ORGANISMAL_RESPONSE_TO_STRESS	0.665412	0.987082	0.0140668	0.295195	0.873596	35	EIF4G1|VDAC1|VDAC3	Bri	Intestinal epithelial cells	GOBP
GOBP_MULTICELLULAR_ORGANISM_GROWTH	0.929091	1	0.0427719	-0.182903	-0.803449	96	BBS4|CCM2|COMT|EXT1|FTO|IFT80|PIK3CA|PLAG1|PRICKLE1|RAI1|RASAL2|SGPL1|SOS1|TBL1XR1|VPS13B|WDTC1|ZFY	Bri	Intestinal epithelial cells	GOBP
GOBP_MULTIVESICULAR_BODY_ORGANIZATION	0.0990112	0.378131	0.0513917	0.47925	1.34416	27	CHMP2A|CHMP2B|CHMP4A|HGS|IST1|RAB11A|SNF8|STAM|VPS25|VPS37B|VPS4A	Bri	Intestinal epithelial cells	GOBP
GOBP_MULTIVESICULAR_BODY_SORTING_PATHWAY	0.216192	0.587339	0.0322385	0.401543	1.19412	36	CHMP2A|CHMP2B|CHMP4A|LEPROTL1|SNF8|SORT1|STAM|TMEM50B|VCP|VPS25|VPS37B|VPS4A	Bri	Intestinal epithelial cells	GOBP
GOBP_MULTI_MULTICELLULAR_ORGANISM_PROCESS	0.0414235	0.220736	0.0744947	0.401299	1.36697	85	ACSL4|ACVR1B|B4GALT1|BSG|C1QBP|CALR|CITED2|DAZAP1|DCAF13|DSG2|EMP2|EPN1|FBLN1|FKBP4|FOS|GJA1|HSF1|IGFBP2|IGFBP5|INTS1|KPNA6|LAMB1|MED1|NR2F2|PARP1|RECK|RPL29|SLC2A1|TGFBR1|TMED2|TRIM28|VEGFA	Bri	Intestinal epithelial cells	GOBP
GOBP_MUSCLE_ADAPTATION	0.756388	1	0.0115422	0.264231	0.825313	48	CYBA|DAG1|IGFBP5|KDM4A|MTPN|PARP1|TNNT1	Bri	Intestinal epithelial cells	GOBP
GOBP_MUSCLE_CELL_APOPTOTIC_PROCESS	0.433138	0.826508	0.0197411	0.329002	1.02344	47	BNIP3|COL6A1|DIPK2A|DNMT1|HSF1|HSP90AA1|MFN2|NACA|PTPN1|STUB1|TIGAR	Bri	Intestinal epithelial cells	GOBP
GOBP_MUSCLE_CELL_DEVELOPMENT	0.981462	1	0.00587846	0.189356	0.645016	85	ACTN1|ACTN4|ATP2A2|CCNB1|CDK1|CFL2|COL6A1|CSRP2|CTCF|FHOD3|GSK3A|HNRNPU|KDM1A|KRT19|MAML1|MTOR|MYH10|NACA|OBSL1|PLEC|SGCB|SKI|TNNT1|UCHL1|VEGFA	Bri	Intestinal epithelial cells	GOBP
GOBP_MUSCLE_CELL_DIFFERENTIATION	0.929202	1	0.00521307	0.208686	0.768522	191	ACTN1|ACTN4|ATP2A2|BCL9|CACYBP|CALR|CCNB1|CCNT2|CD81|CDK1|CDON|CFL2|CHUK|COL6A1|CSRP2|CTCF|CTH|CTNNB1|DNMT1|EFNB2|FHOD3|GLMN|GSK3A|HDAC3|HDGFL2|HNRNPU|IGFBP5|KDM1A|KRT19|LAMA1|LAMB1|MAML1|MDM2|MTOR|MYEF2|MYH10|NACA|OBSL1|PLEC|PPIF|PTBP1|SGCB|SKI|SORT1|TNNT1|UCHL1|VEGFA|XBP1|YBX1|ZNHIT1	Bri	Intestinal epithelial cells	GOBP
GOBP_MUSCLE_CELL_MIGRATION	0.785864	1	0.0108901	0.256261	0.806661	50	AKIRIN1|CRK|FAT1|GSTP1|IGFBP3|IGFBP5|ITGB1BP1|MDM2|NET1|PDGFA|POSTN|PTPN1|S100A11|XBP1	Bri	Intestinal epithelial cells	GOBP
GOBP_MUSCLE_CELL_PROLIFERATION	0.735915	1	0.0105463	0.250234	0.863531	94	AKIRIN1|APOE|CCNB1|CDK1|CTNNB1|CYBA|DIPK2A|DNMT1|FGFR1|FOS|GJA1|GNAI2|GSTP1|IGFBP3|IGFBP5|MDM2|MFN2|MYH10|NDC80|PRKDC|RBPJ|RBPMS2|SF1|SKI|SKP2|STAT1|SUGT1|TGFBR1|XBP1|XRCC5|XRCC6	Bri	Intestinal epithelial cells	GOBP
GOBP_MUSCLE_CONTRACTION	0.171118	0.518692	0.0336019	0.334224	1.18149	119	ANXA6|ASPH|ATP1B1|ATP2A2|ATP2B4|CALM1|CALM2|CALM3|CHUK|DSG2|DSP|EMD|ENO1|FKBP1A|FLNA|GAMT|GJA1|GJC1|HSBP1|HSP90AA1|MAP2K3|MTOR|MYL6|NDUFS6|NUP155|PABPN1|PIK3C2A|RHOA|SLC6A8|SRSF1|STUB1|TNNC1|TNNT1|TPM3|TPM4|VEGFB	Bri	Intestinal epithelial cells	GOBP
GOBP_MUSCLE_HYPERTROPHY	0.807368	1	0.0105672	0.252404	0.788371	48	CYBA|IGFBP5|KDM4A|MTPN|PARP1	Bri	Intestinal epithelial cells	GOBP
GOBP_MUSCLE_ORGAN_DEVELOPMENT	0.463094	0.851455	0.0165144	0.279365	1.01156	152	ADARB1|AKIRIN1|ASS1|BASP1|BCL9|BTG2|CCNT2|CDON|CENPF|CFL2|CHD2|CITED2|COL11A1|COL3A1|COL6A1|COPS2|CTNNB1|DAG1|DSP|EGLN1|EGR1|EMD|EP300|ERO1A|FKBP1A|FOS|FXR1|GPCPD1|GTF3C5|HDGFL2|MED1|MTPN|MYL6|NACA|NR2F2|PITX1|PLEC|PPIF|RBPJ|RHOA|SERP1|SGCB|SKI|TGFBR1|TNNC1|UQCC2|VANGL2|XBP1|YBX3	Bri	Intestinal epithelial cells	GOBP
GOBP_MUSCLE_ORGAN_MORPHOGENESIS	0.648177	0.977922	0.0145942	0.302424	0.885018	33	ADARB1|BMP2|COL11A1|COL3A1|DSP|EDNRA|EGLN1|FKBP1A|LRP2|MED1|RBPJ|SERP1|SMAD4|TGFBR1|TNNC1|VANGL2	Bri	Intestinal epithelial cells	GOBP
GOBP_MUSCLE_STRUCTURE_DEVELOPMENT	0.607368	0.958925	0.0118599	0.253286	0.961517	326	ACTL6A|ACTN1|ACTN4|ADARB1|AKIRIN1|ARID1A|ASS1|ATP2A2|BASP1|BCL9|BTG2|CACYBP|CALR|CCNB1|CCNT2|CD81|CDK1|CDON|CENPF|CFL2|CHD2|CHUK|CITED2|COL11A1|COL3A1|COL6A1|COPS2|CSRP2|CTCF|CTH|CTNNB1|DAG1|DNMT1|DSP|EFNB2|EGLN1|EGR1|EMD|EP300|ERO1A|FHOD3|FKBP1A|FOS|FXR1|GLMN|GPCPD1|GSK3A|GTF3C5|HDAC3|HDGFL2|HNRNPU|IGFBP3|IGFBP5|KDM1A|KRT19|LAMA1|LAMB1|LGALS1|MAML1|MDM2|MED1|MTOR|MTPN|MYEF2|MYH10|MYL6|NACA|NR2F2|OBSL1|PDLIM2|PDLIM7|PITX1|PLEC|PPIF|PTBP1|RBPJ|RBPMS2|RHOA|SERP1|SGCB|SKI|SMARCA4|SMARCD1|SMARCD2|SMARCE1|SORT1|SRA1|TGFBR1|TNNC1|TNNT1|UCHL1|UQCC2|VANGL2|VEGFA|XBP1|YBX1|YBX3|ZFP36L1|ZNHIT1	Bri	Intestinal epithelial cells	GOBP
GOBP_MUSCLE_SYSTEM_PROCESS	0.380506	0.770349	0.0193389	0.288268	1.04949	164	ANXA6|ASPH|ATP1B1|CALM1|CALM3|CAMK2G|COL6A1|CYBA|DAG1|DSP|EMD|ENO1|FLNA|GAMT|GLRX3|GSK3A|HSBP1|HSP90AA1|IGFBP5|KDM4A|MAP2K3|MTOR|MTPN|MYL6|NDUFS6|NUP155|PABPN1|PARP1|PIK3C2A|RHOA|SLC6A8|SRSF1|STUB1|TNNC1|TNNT1|TPM3|TPM4|TWF1|VEGFB	Bri	Intestinal epithelial cells	GOBP
GOBP_MUSCLE_TISSUE_DEVELOPMENT	0.770262	1	0.00865108	0.236671	0.875465	204	AKIRIN1|BCL9|BTG2|CACYBP|CALR|CCNB1|CCNT2|CDC42|CDK1|CDON|CENPF|CFL2|CITED2|COL11A1|COL3A1|COL6A1|COPS2|CSRP2|CTCF|CTNNB1|DIPK2A|DSG2|DSP|EFNB2|EGLN1|EGR1|EMD|EP300|ERO1A|FGFR1|FHOD3|FKBP1A|FOS|GJA1|GJC1|GPCPD1|GSK3A|GTF3C5|HDAC3|HNRNPU|IGFBP5|MAML1|MBD2|MED1|MTOR|MTPN|MYH10|MYL6|NACA|NDUFV2|NR2F2|OBSL1|PITX1|PLEC|PPIF|PRMT1|RBPJ|RHOA|SGCB|SKI|TGFBR1|TNNC1|UQCC2|VEGFA|YBX3|ZFAND5	Bri	Intestinal epithelial cells	GOBP
GOBP_MYELOID_CELL_ACTIVATION_INVOLVED_IN_IMMUNE_RESPONSE	0.70779	1	0.0298026	-0.259189	-0.852817	24	DNASE1	Bri	Intestinal epithelial cells	GOBP
GOBP_MYELOID_CELL_APOPTOTIC_PROCESS	0.797818	1	0.0250854	-0.268233	-0.773702	15	CTSL|NF1	Bri	Intestinal epithelial cells	GOBP
GOBP_MYELOID_CELL_DEVELOPMENT	0.850199	1	0.0295626	-0.215304	-0.788894	37	FOXP1|L3MBTL3|ZBTB7A	Bri	Intestinal epithelial cells	GOBP
GOBP_MYELOID_CELL_DIFFERENTIATION	0.0858306	0.347276	0.0482234	0.329856	1.22181	206	ACIN1|ACTN1|ACVR1B|ADAR|ANXA2|ATP5IF1|ATP6AP1|CD81|CDC42|CIB1|CITED2|EIF2AK1|EP300|FASN|FLNA|FLVCR1|FOS|GLO1|HIF1A|HMGB1|HMGB3|HNRNPU|HSF1|HSPA9|ISG15|KAT7|LBR|LEO1|LYAR|LYN|MTOR|NCAPG2|NEMP1|NFE2L1|NPM1|PAFAH1B1|PARP1|PRKDC|PRMT1|PRXL2A|PTPN11|RACGAP1|RBPJ|RPS19|SELENOW|SFRP1|SFXN1|SLC1A5|SRP54|STAT1|TCEA1|TFRC|TMEM64|TOB2|TPM4|UBA5|ZFP36L1|ZNF675	Bri	Intestinal epithelial cells	GOBP
GOBP_MYELOID_CELL_HOMEOSTASIS	0.0239208	0.160434	0.0974434	0.397567	1.38994	105	ACIN1|ACVR1B|ADAM17|ADAR|ATP5IF1|BAX|CITED2|FLVCR1|GPI|HIF1A|HMGB1|HNRNPU|HSPA9|ISG15|KAT7|LYAR|LYN|MTHFD1|NCAPG2|NEMP1|NFE2L1|PRDX1|PRKDC|PRMT1|RACGAP1|RPS17|RPS19|SELENOW|SFXN1|SLC1A5|STAT1|TCEA1|UBA5|ZFP36L1	Bri	Intestinal epithelial cells	GOBP
GOBP_MYELOID_LEUKOCYTE_ACTIVATION	0.929928	1	0.00747816	0.214561	0.709439	68	HSPD1|JUND|LDLR|MIF|PJA2|PTPN11|STARD7	Bri	Intestinal epithelial cells	GOBP
GOBP_MYELOID_LEUKOCYTE_CYTOKINE_PRODUCTION	0.581356	0.942003	0.0173408	0.357769	0.921694	18	CUEDC2|LITAF|MIF|RTN4	Bri	Intestinal epithelial cells	GOBP
GOBP_MYELOID_LEUKOCYTE_DIFFERENTIATION	0.539643	0.910648	0.0149818	0.278868	0.96732	98	ACIN1|ANXA2|ATP6AP1|CD81|CDC42|CITED2|EFNA2|EIF2AK1|FASN|FOS|GLO1|HAX1|HSF1|LBR|LYN|MTOR|NPM1|PAFAH1B1|PARP1|PRXL2A|RBPJ|SFRP1|SRP54|TFRC|TMEM64|TOB2|ZFP36L1|ZNF675	Bri	Intestinal epithelial cells	GOBP
GOBP_MYELOID_LEUKOCYTE_MEDIATED_IMMUNITY	0.828607	1	0.0287151	-0.225997	-0.800871	32	DNASE1|TRAF3IP2	Bri	Intestinal epithelial cells	GOBP
GOBP_MYELOID_LEUKOCYTE_MIGRATION	0.100891	0.381562	0.0470177	0.383878	1.27968	72	AKIRIN1|B4GALT1|BSG|C1QBP|CAMK1D|CD81|CD99|CNN2|DDT|DNM1L|DUSP1|EMP2|HMGB1|LGALS3|LGMN|LYN|MAPK1|MIF|NUP85|PAFAH1B1|RAC3|RPS19|RTN4|SELENOK|SRP54|SWAP70|VEGFB	Bri	Intestinal epithelial cells	GOBP
GOBP_MYOBLAST_DIFFERENTIATION	0.961935	1	0.00736155	0.203866	0.654701	57	ACTL6A|AKIRIN1|ARID1A|BCL9|IGFBP3|LGALS1|MAML1|PITX1|PLEC|RBPJ|SMARCA4|SMARCD1|SMARCD2|SMARCE1|SRA1|ZFP36L1	Bri	Intestinal epithelial cells	GOBP
GOBP_MYOBLAST_FUSION	0.229005	0.601899	0.0534741	-0.382706	-1.16539	18	CFLAR|DOCK1|DOCK5|NFATC2|TANC1	Bri	Intestinal epithelial cells	GOBP
GOBP_MYOFIBRIL_ASSEMBLY	0.875931	1	0.010665	0.253185	0.710112	27	CFL2|CSRP2|FHOD3|KRT19|OBSL1|TNNT1	Bri	Intestinal epithelial cells	GOBP
GOBP_MYOTUBE_CELL_DEVELOPMENT	0.51782	0.896392	0.0342024	-0.310494	-0.960547	19	DCAF8|HDAC9|IGF1|KEL|NFATC2|PPP3CA|SPG11	Bri	Intestinal epithelial cells	GOBP
GOBP_MYOTUBE_DIFFERENTIATION	0.907458	1	0.0322617	-0.200279	-0.785833	52	ATP11A|CFLAR|DCAF8|DOCK1|DOCK5|FKTN|HDAC9|IGF1|KEL|MMP14|NFATC2|PPP3CA|SPG11|TANC1	Bri	Intestinal epithelial cells	GOBP
GOBP_NADH_DEHYDROGENASE_COMPLEX_ASSEMBLY	4.56981e-05	0.00155545	0.557332	0.655719	1.9292	34	MT-ND1|MT-ND2|MT-ND4|MT-ND5|MT-ND6|NDUFA13|NDUFA6|NDUFB2|NDUFB3|NDUFC2|NDUFS1|NDUFS2|NDUFS3|NDUFS5|NDUFS6|NDUFS7|NDUFS8|TMEM126A	Bri	Intestinal epithelial cells	GOBP
GOBP_NADH_METABOLIC_PROCESS	0.00202018	0.0297349	0.431708	0.633828	1.75432	25	ENO1|ENO2|FOXK2|GOT1|GOT2|GPI|HK2|MDH1|MDH2|PGAM1|PGK1|PKM|TPI1|VCP	Bri	Intestinal epithelial cells	GOBP
GOBP_NADPH_REGENERATION	0.357832	0.742664	0.0415588	-0.355999	-1.06441	17	DERA|H6PD|RBKS|RPIA|RPTOR	Bri	Intestinal epithelial cells	GOBP
GOBP_NADP_METABOLIC_PROCESS	0.379907	0.769708	0.0232125	0.386553	1.06991	25	ACO1|IDH1|IDH2|MDH1|ME2|MTOR|NADK|PGD|TALDO1|TIGAR|TKT	Bri	Intestinal epithelial cells	GOBP
GOBP_NAD_METABOLIC_PROCESS	0.0400286	0.216266	0.0850801	0.59085	1.50026	17	GOT1|GOT2|LDHB|MDH1|MDH2|NADK|NADSYN1|NAMPT|QPRT|SLC25A11	Bri	Intestinal epithelial cells	GOBP
GOBP_NATURAL_KILLER_CELL_ACTIVATION	0.880107	1	0.0263638	-0.219659	-0.745723	27	FYN|JAK2|MERTK|PBX1|PIBF1|RPL13A	Bri	Intestinal epithelial cells	GOBP
GOBP_NATURAL_KILLER_CELL_MEDIATED_IMMUNITY	0.0915426	0.361261	0.0538583	0.496841	1.36387	24	AP1G1|CADM1|CEBPG|CRK|GRB2|HLA-B|KIF5B|NECTIN2|PRDX1|SERPINB9|TUBB|TUBB4B	Bri	Intestinal epithelial cells	GOBP
GOBP_NECROPTOTIC_PROCESS	0.61039	0.958925	0.0165312	0.344675	0.898996	19	AIFM1|PARP1	Bri	Intestinal epithelial cells	GOBP
GOBP_NEGATIVE_CHEMOTAXIS	0.981291	1	0.0245337	-0.180462	-0.612653	27	APOA1|DPP4|EFNA5|EPHA7|FLRT2|FLRT3|ITGAV|NRG1|NRG3|NRP2|PDGFA|RHOA|ROBO1|ROBO2|RYK|SEMA3A|SEMA3C|SEMA3D|SEMA3E|SEMA4D|SEMA4G|SEMA5A|SEMA6A|SEMA6D|SLIT2|SLIT3|UNC5C	Bri	Intestinal epithelial cells	GOBP
GOBP_NEGATIVE_REGULATION_OF_ACTIN_FILAMENT_BUNDLE_ASSEMBLY	0.968662	1	0.00975775	0.219405	0.572261	19	CFL1|STMN1	Bri	Intestinal epithelial cells	GOBP
GOBP_NEGATIVE_REGULATION_OF_ACTIN_FILAMENT_DEPOLYMERIZATION	0.304171	0.692977	0.0268101	0.404672	1.12858	26	ADD1|CAPZA1|CAPZB|CFL1|EPS8|MTPN|SPTAN1|SWAP70|TWF1	Bri	Intestinal epithelial cells	GOBP
GOBP_NEGATIVE_REGULATION_OF_ACTIN_FILAMENT_POLYMERIZATION	0.167774	0.511588	0.0375296	0.424282	1.24829	34	ADD1|CAPZA1|CAPZB|CFL1|EPS8|KANK4|MTPN|PFN2|SPTAN1|TMSB4X|TWF1	Bri	Intestinal epithelial cells	GOBP
GOBP_NEGATIVE_REGULATION_OF_AMIDE_METABOLIC_PROCESS	0.660761	0.985892	0.0157914	0.346384	0.855832	15	APOE|CLU|ORMDL2|PGK1|PIN1|RTN3|RTN4	Bri	Intestinal epithelial cells	GOBP
GOBP_NEGATIVE_REGULATION_OF_ANTIGEN_RECEPTOR_MEDIATED_SIGNALING_PATHWAY	0.790735	1	0.013197	0.309083	0.763672	15	DGKZ|DUSP3|EZR|LGALS3|PHPT1	Bri	Intestinal epithelial cells	GOBP
GOBP_NEGATIVE_REGULATION_OF_APOPTOTIC_SIGNALING_PATHWAY	0.103056	0.385302	0.0447763	0.348986	1.24002	126	ATAD5|BAG5|BAX|BCL2L12|BID|CLU|COL2A1|CSNK2A1|CTH|CTNNA1|CTNNB1|DDX3X|DNAJA1|ENO1|FXN|GHITM|GNAI2|GRINA|GSTP1|HELLS|HIF1A|HTT|HYOU1|ING2|KDM1A|LGALS3|MAZ|MCL1|MDM2|MIF|NOC2L|NONO|OPA1|PARK7|PPIF|PRDX2|PRELID1|PSMD10|PSME3|PTPN1|PYCR1|RAF1|RNF34|RRM2B|RRN3|TAF9|TGFBR1|TMEM14A|TRAP1|TXNDC12|XBP1|YBX3	Bri	Intestinal epithelial cells	GOBP
GOBP_NEGATIVE_REGULATION_OF_AUTOPHAGY	0.784139	1	0.0105742	0.252525	0.818117	60	BECN1|DAP|EHMT2|EIF4E|EIF4G1|EIF4G2|EP300|FOXK2|KDM4A|LEPR|MCL1|MTOR|QSOX1|RBX1|RNF5|RRAGA|SEC22B|TIGAR|TMEM39A|VHL	Bri	Intestinal epithelial cells	GOBP
GOBP_NEGATIVE_REGULATION_OF_AXONOGENESIS	0.181367	0.534385	0.0646399	-0.353052	-1.19858	27	BCL11A|CDKL3|FGF13|LRP4|ULK1|ULK2	Bri	Intestinal epithelial cells	GOBP
GOBP_NEGATIVE_REGULATION_OF_BINDING	0.173188	0.521349	0.0365267	0.411625	1.23668	38	AURKA|BAX|BTAF1|CPNE1|CSNK1E|GTF2F1|ILRUN|ITGB1BP1|PIN1|PTPRF|STYX|SUMO3|SYMPK|USP33|WAPL|ZNF593	Bri	Intestinal epithelial cells	GOBP
GOBP_NEGATIVE_REGULATION_OF_BLOOD_VESSEL_ENDOTHELIAL_CELL_MIGRATION	0.987167	1	0.00979402	0.208505	0.521743	16	APOE|ATP2B4|HMGB1|ITGB1BP1|PDCD10|RHOA	Bri	Intestinal epithelial cells	GOBP
GOBP_NEGATIVE_REGULATION_OF_BMP_SIGNALING_PATHWAY	0.35617	0.741076	0.0454735	-0.308743	-1.05447	28	ABL1|BAMBI|BMPER|CRIM1|DKK1|HIPK2|LEMD3|PPM1A|SKIL|SMAD6|SMAD7|SMURF1|SMURF2|SORL1|TWSG1|UBE2D1|VWC2L	Bri	Intestinal epithelial cells	GOBP
GOBP_NEGATIVE_REGULATION_OF_CALCIUM_ION_TRANSMEMBRANE_TRANSPORT	0.142102	0.465735	0.043438	0.513559	1.30401	17	CALM3|UBQLN1|VDAC1|YWHAE	Bri	Intestinal epithelial cells	GOBP
GOBP_NEGATIVE_REGULATION_OF_CALCIUM_ION_TRANSPORT	0.176627	0.526896	0.0379193	0.476507	1.25873	20	CALM3|UBQLN1|VDAC1|YWHAE	Bri	Intestinal epithelial cells	GOBP
GOBP_NEGATIVE_REGULATION_OF_CANONICAL_NF_KAPPAB_SIGNAL_TRANSDUCTION	0.939916	1	0.0086244	0.21898	0.660524	39	GSTP1|RIOK3|SIVA1|SNIP1|STAT1|TMSB4X|TRIM59|USP10|ZNF675	Bri	Intestinal epithelial cells	GOBP
GOBP_NEGATIVE_REGULATION_OF_CANONICAL_WNT_SIGNALING_PATHWAY	0.912993	1	0.00746024	0.217166	0.733343	79	CHD8|EMD|G3BP1|IGFBP2|MAD2L2|PPP2CA|RBX1|RUVBL2|SFRP1	Bri	Intestinal epithelial cells	GOBP
GOBP_NEGATIVE_REGULATION_OF_CARBOHYDRATE_METABOLIC_PROCESS	0.0143573	0.113979	0.139715	0.561147	1.57386	27	AP2A1|CLTC|DDIT4|EP300|GSK3A|LEPR|MTCH2|PPP2CA|TIGAR	Bri	Intestinal epithelial cells	GOBP
GOBP_NEGATIVE_REGULATION_OF_CATABOLIC_PROCESS	0.146967	0.475003	0.0355433	0.312674	1.16389	225	ANXA2|ATP2B4|BAG5|BECN1|CSDE1|CSNK2A1|CYP51A1|DAP|DDIT4|DDRGK1|DFFA|DHX9|DKC1|EHMT2|EIF4E|EIF4G1|EIF4G2|ELAVL1|EP300|FLNA|FOXK2|FXR1|GIPC1|GSK3A|HMGCR|HNRNPAB|HNRNPC|HNRNPU|HSP90AB1|IGF2BP1|IGF2BP3|KDM4A|LEPR|LRIG2|LRPPRC|MAD2L1|MAD2L2|MCL1|METTL16|MTCH2|MTMR2|MTOR|NBAS|NOCT|NQO1|NSUN2|PARK7|PHAX|PIN1|PPP2CA|QSOX1|RBX1|RNF5|RNH1|RPL11|RPS7|RRAGA|SEC22B|SF3B3|SGTA|SLIRP|SRSF1|STYX|SVIP|SYNCRIP|TAF9|TARDBP|TENT5A|TIGAR|TIMP1|TIMP3|TMEM39A|TOB1|TRAF5|UBXN1|UCHL5|USP14|USP7|USP9X|VHL|YBX1|YBX3|ZCCHC17	Bri	Intestinal epithelial cells	GOBP
GOBP_NEGATIVE_REGULATION_OF_CATALYTIC_ACTIVITY	0.000215915	0.00513034	0.518848	0.506695	1.73143	87	ABCE1|ADAR|ADARB1|AIDA|APOE|ARL2|ATP5IF1|BANF1|CAND1|CHP1|CORO1C|DFFA|DNAJA1|DUSP1|FBXO5|GAPDH|GNAI2|GSK3A|HNRNPU|LYN|MAD2L1|MAD2L2|NPM1|NT5DC2|PRDX5|PTPN1|RECK|RPL11|RPS7|RRP1B|RTRAF|SERPINB9|SOCS4|TMED2|UBXN1|VPS25|YWHAG	Bri	Intestinal epithelial cells	GOBP
GOBP_NEGATIVE_REGULATION_OF_CELLULAR_COMPONENT_ORGANIZATION	0.0249773	0.163664	0.0905618	0.322065	1.23454	424	ABHD17A|ADAM17|ADD1|AIDA|ANAPC15|ANXA2|APOE|APPL1|ARF6|ATRX|AURKAIP1|AURKB|BAG5|BAZ1B|BIRC5|BNIP3|BUB1|BUB1B|BUB3|CAPZB|CCNB1|CDC20|CDC42|CDCA8|CDH1|CENPF|CFL1|CHEK1|CIB1|CKAP2|CNN2|CORO1C|CRMP1|CSNK1A1|DCP2|DDX3X|DNM2|DUSP1|DYNC1LI1|EFNB2|EP300|EPS8|ERCC1|EXOSC10|FBXO5|FKBP4|GDI1|GDI2|GEN1|GHITM|GMFB|HMGB1|HNRNPC|HNRNPU|HSF1|HSPA5|HSPA8|HUWE1|IK|KANK4|KDM1A|KIF14|KNL1|KNTC1|LCMT1|LDLR|LGALS3|LMO4|LRIG2|MAD2L1|MAD2L2|MAP1B|MAP4|MAPRE1|MDM2|MPHOSPH9|MTMR2|MTOR|MTPN|NAA10|NBDY|NBN|NDC80|NPM1|NR2F1|PAFAH1B1|PARK7|PARP1|PFDN5|PFN2|PPIF|PRELID1|PSMD10|PTPN1|RAD1|RAD21|RAF1|RBM14|RECK|RIOK3|RLF|RPS6|RTN4|SEC22B|SMARCA5|SPART|SPC25|SPDL1|SPTAN1|STMN1|STMN2|SVIP|SYNGAP1|TBCD|TERF1|TERF2|TFRC|TMEM39A|TMSB4X|TNKS2|TPX2|TRIM37|TTK|TWF1|USP10|VBP1|WAPL|XRCC5|YWHAH|ZDHHC12|ZNF207|ZW10	Bri	Intestinal epithelial cells	GOBP
GOBP_NEGATIVE_REGULATION_OF_CELLULAR_RESPONSE_TO_GROWTH_FACTOR_STIMULUS	0.43349	0.826508	0.0479378	-0.258584	-1.00273	49	ABL1|BAMBI|BMPER|CFLAR|CRIM1|DAB2IP|DKK1|HIPK2|LEMD3|NEDD4|OFD1|PPM1A|SKIL|SLIT2|SMAD6|SMAD7|SMURF1|SMURF2|SORL1|SPRY1|SPRY2|TWSG1|UBE2D1|VWC2L	Bri	Intestinal epithelial cells	GOBP
GOBP_NEGATIVE_REGULATION_OF_CELLULAR_RESPONSE_TO_INSULIN_STIMULUS	0.517039	0.896179	0.0184577	0.350339	0.969675	25	NCL|RBX1	Bri	Intestinal epithelial cells	GOBP
GOBP_NEGATIVE_REGULATION_OF_CELL_ACTIVATION	0.999056	1	0.00613133	0.1598	0.529106	69	APOE|CASP3|DUSP22|DUSP3|FN1|GLMN|HMGB1|HMGB3|LDLR|LGALS1|LGALS3|LYN|PDGFA|PRDX2|PTPN11|SFRP1|TMX1	Bri	Intestinal epithelial cells	GOBP
GOBP_NEGATIVE_REGULATION_OF_CELL_ADHESION	0.977841	1	0.00503796	0.192126	0.681555	124	ACTN4|ASS1|ATP5F1B|CASP3|CBLL1|CDH1|CFL1|COL1A1|CORO1C|DUSP1|DUSP3|EPB41L5|FBLN1|GLMN|GTPBP4|HMGB1|ITGB1BP1|LAMB1|LGALS1|LGALS3|MAD2L2|MIA3|POSTN|PRDX2|PTPN1|PTPN11|RHOA|SPINT2|SWAP70|TBCD|TMX1|VEGFA	Bri	Intestinal epithelial cells	GOBP
GOBP_NEGATIVE_REGULATION_OF_CELL_CELL_ADHESION	0.843856	1	0.00898955	0.235427	0.782393	70	ASS1|CASP3|CDH1|DUSP3|EPB41L5|GLMN|GTPBP4|HMGB1|LGALS1|LGALS3|MAD2L2|MIA3|PRDX2|PTPN11|SPINT2|SWAP70|TMX1|VEGFA|YTHDF2	Bri	Intestinal epithelial cells	GOBP
GOBP_NEGATIVE_REGULATION_OF_CELL_CYCLE	0.000884332	0.0157388	0.477271	0.405747	1.50396	209	ANAPC15|ATRX|AURKAIP1|AURKB|BARD1|BAZ1B|BIRC5|BLM|BRCA2|BTG3|BUB1|BUB1B|BUB3|CCNB1|CCND1|CDC20|CDCA8|CDK1|CENPF|CHEK1|CHEK2|CHFR|CHMP2A|CLSPN|DGKZ|DOT1L|DTL|DUSP1|DYNC1LI1|FANCD2|FBXO5|GEN1|GMNN|GTPBP4|IK|IPO5|IPO7|KNL1|KNTC1|LCMT1|LYN|MAD2L1|MAD2L2|MDC1|NAA10|NAE1|NBN|NDC80|NEK2|NPM1|NSUN2|PRKDC|PTPN11|RAD1|RAD21|RBM14|RFWD3|RINT1|RNASEH2B|RNF167|RPS27L|SMARCA5|SPC25|SPDL1|TERF1|TERF2|TIMELESS|TIPRL|TMSB4X|TOPBP1|TP53BP1|TP53BP2|TRIM37|TTK|USP28|VPS4A|WAPL|ZFP36L1|ZNF207|ZNHIT1|ZW10	Bri	Intestinal epithelial cells	GOBP
GOBP_NEGATIVE_REGULATION_OF_CELL_CYCLE_G1_S_PHASE_TRANSITION	0.836005	1	0.0285554	-0.224643	-0.796074	32	CRLF3|CTDSP2|RB1	Bri	Intestinal epithelial cells	GOBP
GOBP_NEGATIVE_REGULATION_OF_CELL_CYCLE_G2_M_PHASE_TRANSITION	0.51945	0.898641	0.0171203	0.312482	0.967632	46	AURKB|BARD1|BLM|CDK1|CHEK1|CHFR|CLSPN|DTL|GTPBP4|NAE1|RAD21|RINT1|TOPBP1|VPS4A	Bri	Intestinal epithelial cells	GOBP
GOBP_NEGATIVE_REGULATION_OF_CELL_CYCLE_PROCESS	0.000367067	0.00751522	0.498493	0.421679	1.54874	182	ANAPC15|ATRX|AURKAIP1|AURKB|BARD1|BAZ1B|BIRC5|BLM|BRCA2|BUB1|BUB1B|BUB3|CCNB1|CCND1|CDC20|CDCA8|CDK1|CENPF|CHEK1|CHEK2|CHFR|CHMP2A|CLSPN|DGKZ|DOT1L|DTL|DUSP1|DYNC1LI1|FANCD2|FBXO5|GEN1|GTPBP4|IK|KNL1|KNTC1|LCMT1|LYN|MAD2L1|MAD2L2|MDC1|NAA10|NAE1|NBN|NDC80|NEK2|NPM1|NSUN2|PRKDC|PTPN11|RAD1|RAD21|RBM14|RFWD3|RINT1|RNASEH2B|RPS27L|SMARCA5|SPC25|SPDL1|TERF1|TERF2|TIMELESS|TIPRL|TMSB4X|TOPBP1|TP53BP1|TRIM37|TTK|USP28|VPS4A|WAPL|ZFP36L1|ZNF207|ZNHIT1|ZW10	Bri	Intestinal epithelial cells	GOBP
GOBP_NEGATIVE_REGULATION_OF_CELL_DEVELOPMENT	0.97237	1	0.00542263	0.193464	0.67835	108	BTG2|CDH1|CFL1|DICER1|DYNLT1|GDI1|GSK3A|HMGB1|HMGB3|HSPA9|IDH2|LDLR|LIN28A|PRDX2|RNF10|RTN4|SFRP1|SKI|SPART|SYNGAP1|TOB2|YWHAH|ZNF675	Bri	Intestinal epithelial cells	GOBP
GOBP_NEGATIVE_REGULATION_OF_CELL_DIFFERENTIATION	0.969091	1	0.00331308	0.197066	0.745843	304	ACTL6A|ACVR1B|ADIPOR1|AKIRIN1|ANP32B|ASPM|BCL7A|BTG2|CALR|CCND1|CDH1|CDK5RAP2|CFL1|CIB1|COL5A1|COL5A2|CTNNB1|DDX6|DICER1|DNMT1|DPF2|DSG2|DYNLT1|EIF4E|FERMT2|FUOM|GDI1|GSK3A|HDAC3|HMGB1|HMGB3|HNRNPU|HSPA9|ID1|IDH2|IGFBP5|INSIG1|IPO7|LDLR|LEO1|LGALS1|LIN28A|LSM1|LYN|MAD2L2|MAPK1|MED1|NELFB|NOCT|PPP2CA|PRDX2|PRMT1|PTBP1|PTPN11|RBPJ|RBPMS2|RNF10|RTN4|SDHAF2|SFRP1|SINHCAF|SKI|SMARCA4|SMARCD1|SORT1|SPART|SRA1|STAT1|SUZ12|SYNGAP1|TGFBR1|TMEM64|TMSB4X|TOB1|TOB2|TP53INP1|TRIM6|VEGFA|XBP1|YBX1|YWHAH|ZFP36L1|ZNF675	Bri	Intestinal epithelial cells	GOBP
GOBP_NEGATIVE_REGULATION_OF_CELL_GROWTH	0.0904215	0.358944	0.132309	-0.28727	-1.22557	82	BCL11A|BMPR2|CDKL3|CRLF3|DAB2|ESR2|FGF13|FOXP1|HSPA1A|RB1|SESN1|SLIT2|SLIT3|TGFB1|ULK1|ULK2	Bri	Intestinal epithelial cells	GOBP
GOBP_NEGATIVE_REGULATION_OF_CELL_JUNCTION_ASSEMBLY	0.544718	0.912219	0.0337303	-0.300825	-0.939731	20	ARHGAP6|CLASP2|CLSTN3|DKK1|EPHA7|IKBKB|MMP14|PHLDB2|PTEN|RCC2|ROBO2|ROCK2|SRC	Bri	Intestinal epithelial cells	GOBP
GOBP_NEGATIVE_REGULATION_OF_CELL_MATRIX_ADHESION	0.103153	0.385302	0.0819647	-0.430818	-1.33278	19	MAP4K4|MMP14|NF1|PHLDB2|RASA1|RCC2|SEMA3E	Bri	Intestinal epithelial cells	GOBP
GOBP_NEGATIVE_REGULATION_OF_CELL_POPULATION_PROLIFERATION	0.964464	1	0.00350035	0.198883	0.75176	297	ADARB1|AKIRIN1|APOE|ASPH|ATP5F1A|ATP5IF1|B4GALT1|BAX|BECN1|BRCA2|BTG2|BTG3|CASP3|CDKN1C|CIB1|CLMN|CTBP1|CTCF|CTNNA1|CTNNB1|DHCR24|DICER1|DLG3|DUSP1|EEF1E1|EFNB2|EIF2AK1|EIF2AK2|EMD|FBLN1|FBXO2|FTH1|FZD5|GGNBP2|GLMN|GSTP1|GTPBP4|HGS|HMGA1|HSF1|IDH2|IER3IP1|IFT57|IGFBP3|IGFBP5|ITGB1BP1|LYN|MED1|MED31|MFN2|MORC3|NME1|NPM1|NR2F2|NUP62|P3H1|PDCD10|PDPN|PDS5B|PPM1D|PPP2R5C|PRDX4|PTPN1|PTPN11|PTPN14|RAF1|RBBP4|RBPJ|RNF10|S100A11|SF1|SFRP1|SKI|SPINT2|STAT1|TAX1BP3|TFDP1|TGFBR1|TIAL1|TOB1|TOB2|TP53I11|TP53INP1|TRIM24|VHL	Bri	Intestinal epithelial cells	GOBP
GOBP_NEGATIVE_REGULATION_OF_CELL_PROJECTION_ORGANIZATION	0.532323	0.903951	0.0611971	-0.217863	-0.972899	108	ARHGAP24|BCL11A|CDKL3|DTNBP1|FGF13|LRP4|MAK|NLGN1|ODF2L|PPP3CA|RAPGEF2|SLIT2|SPRY2|SRGAP2C|ULK1|ULK2|YAP1	Bri	Intestinal epithelial cells	GOBP
GOBP_NEGATIVE_REGULATION_OF_CELL_SUBSTRATE_ADHESION	0.783249	1	0.030176	-0.234223	-0.834659	33	ANGPT2|MAP4K4|MMP14|NF1|PHLDB2|RASA1|RCC2	Bri	Intestinal epithelial cells	GOBP
GOBP_NEGATIVE_REGULATION_OF_CHEMOTAXIS	0.338284	0.726457	0.0260626	0.443834	1.11061	16	DDT|DUSP1|DUSP3|GSTP1|MIF	Bri	Intestinal epithelial cells	GOBP
GOBP_NEGATIVE_REGULATION_OF_CHROMOSOME_ORGANIZATION	2.61728e-06	0.000131979	0.627257	0.594906	1.96703	68	ANAPC15|ATRX|AURKB|BAZ1B|BIRC5|BUB1|BUB1B|BUB3|CCNB1|CDC20|CDCA8|CENPF|DCP2|DUSP1|DYNC1LI1|ERCC1|EXOSC10|FBXO5|GEN1|HNRNPC|HNRNPU|IK|KNL1|KNTC1|LCMT1|MAD2L1|MAD2L2|NAA10|NBN|NDC80|PARP1|RAD21|SMARCA5|SPC25|SPDL1|TERF1|TERF2|TNKS2|TTK|WAPL|ZNF207|ZW10	Bri	Intestinal epithelial cells	GOBP
GOBP_NEGATIVE_REGULATION_OF_CHROMOSOME_SEGREGATION	7.38925e-05	0.00226214	0.538434	0.635305	1.92306	40	ANAPC15|AURKB|BIRC5|BUB1|BUB1B|BUB3|CCNB1|CDC20|CDCA8|CENPF|CHFR|DUSP1|DYNC1LI1|FBXO5|GEN1|IK|KNL1|KNTC1|LCMT1|MAD2L1|MAD2L2|NDC80|RAD21|SPC25|SPDL1|TTK|ZNF207|ZW10	Bri	Intestinal epithelial cells	GOBP
GOBP_NEGATIVE_REGULATION_OF_CILIUM_ASSEMBLY	0.467232	0.853301	0.0352822	-0.337285	-0.992988	16	MAK|YAP1	Bri	Intestinal epithelial cells	GOBP
GOBP_NEGATIVE_REGULATION_OF_COAGULATION	0.700505	1	0.0148445	0.330303	0.826518	16	ANXA2|ANXA5|APOE|PDGFA|TMX1	Bri	Intestinal epithelial cells	GOBP
GOBP_NEGATIVE_REGULATION_OF_COLD_INDUCED_THERMOGENESIS	0.782333	1	0.0279948	-0.244303	-0.803836	24	ATF4|IP6K1|RB1|ZNF423	Bri	Intestinal epithelial cells	GOBP
GOBP_NEGATIVE_REGULATION_OF_CYTOKINE_PRODUCTION	0.98748	1	0.00524364	0.184332	0.642205	102	BANF1|BST2|C1QBP|CD24|CHID1|CUEDC2|DDX56|DICER1|EZR|FBLN1|FGFR1|FXR1|GSTP1|HDAC3|HMGB1|HSF1|ILRUN|LGR4|MORC3|NPLOC4|PPM1B|PTPN11|RAD21|RBX1|TUSC2|UFD1	Bri	Intestinal epithelial cells	GOBP
GOBP_NEGATIVE_REGULATION_OF_CYTOKINE_PRODUCTION_INVOLVED_IN_INFLAMMATORY_RESPONSE	0.14923	0.475774	0.0653663	-0.444928	-1.28337	15	APPL2|HMOX1|IKBKB|JAK2|NFKBIA	Bri	Intestinal epithelial cells	GOBP
GOBP_NEGATIVE_REGULATION_OF_CYTOPLASMIC_PATTERN_RECOGNITION_RECEPTOR_SIGNALING_PATHWAY	0.0135368	0.109056	0.14247	0.543165	1.56901	31	ABHD17A|AURKB|BANF1|C1QBP|CSNK1A1|HSPA8|NPLOC4|PARP1|PCBP2|PRKDC|RIOK3|SEC14L1|UBQLN1|UFD1|ZDHHC12	Bri	Intestinal epithelial cells	GOBP
GOBP_NEGATIVE_REGULATION_OF_CYTOSKELETON_ORGANIZATION	0.277069	0.662445	0.0253022	0.322631	1.11337	94	ADD1|CAPZB|CFL1|CIB1|CKAP2|EPS8|FKBP4|GMFB|KANK4|MAP1B|MAPRE1|MTPN|NPM1|PFN2|RBM14|SPTAN1|STMN1|STMN2|TBCD|TMSB4X|TPX2|TRIM37|TWF1	Bri	Intestinal epithelial cells	GOBP
GOBP_NEGATIVE_REGULATION_OF_DEFENSE_RESPONSE	0.199843	0.56508	0.0310188	0.337003	1.16635	96	ADAR|APOE|AURKB|BANF1|C1QBP|CRK|DSG2|EIF4E2|FXR1|GRB2|GSTP1|HLA-B|ILRUN|ISG15|LDLR|LYAR|LYN|NECTIN2|PARP1|PCBP2|PPM1B|PSMA1|RPS19|SERPINB9|TMSB4X|YWHAZ	Bri	Intestinal epithelial cells	GOBP
GOBP_NEGATIVE_REGULATION_OF_DEVELOPMENTAL_GROWTH	0.0604859	0.280939	0.130086	-0.352169	-1.33908	45	BCL11A|CDKL3|FGF13|FOXP1|RAI1|ULK1|ULK2	Bri	Intestinal epithelial cells	GOBP
GOBP_NEGATIVE_REGULATION_OF_DEVELOPMENTAL_PROCESS	0.991431	1	0.00188004	0.187864	0.719964	419	ACTL6A|ACVR1B|ADIPOR1|AKIRIN1|AMOT|ANP32B|APOE|ARF6|ASPM|ATP2B4|BCL7A|BNIP3|BTG2|CALR|CCND1|CDH1|CDK5RAP2|CFL1|CIB1|COL5A1|COL5A2|CTNNB1|CTNND1|DDB1|DDX6|DICER1|DNMT1|DPF2|DSG2|DYNLT1|EIF4E|EPN1|FERMT2|FUOM|FXN|GDI1|GSK3A|HDAC3|HIF1A|HMGB1|HMGB3|HNRNPU|HSPA9|HUWE1|ID1|IDH2|IGFBP5|ING2|INSIG1|IPO7|LDLR|LEO1|LGALS1|LGMN|LIN28A|LRIG2|LSM1|LYN|MAD2L2|MAPK1|MED1|NAXE|NELFB|NOCT|PARP1|PGK1|PPP2CA|PRDX2|PRMT1|PTBP1|PTPN11|RBBP4|RBBP7|RBPJ|RBPMS2|RNF10|RTN4|SDHAF2|SFRP1|SHC1|SINHCAF|SKI|SMARCA4|SMARCD1|SORT1|SPART|SRA1|STAT1|SUZ12|SYNGAP1|TET1|TFRC|TGFBR1|TMEM64|TMSB4X|TOB1|TOB2|TP53INP1|TRIM6|VAT1|VEGFA|XBP1|YBX1|YBX3|YWHAH|ZFP36L1|ZNF675	Bri	Intestinal epithelial cells	GOBP
GOBP_NEGATIVE_REGULATION_OF_DNA_BINDING	0.466454	0.852908	0.0209755	0.406468	1.00429	15	CPNE1|SUMO3	Bri	Intestinal epithelial cells	GOBP
GOBP_NEGATIVE_REGULATION_OF_DNA_BINDING_TRANSCRIPTION_FACTOR_ACTIVITY	0.893763	1	0.0281733	-0.211497	-0.758275	34	ARRB1|CDK5RAP3|COMMD1|ERBIN|NFKBIA|PAXIP1|PBX1|RB1|RWDD3|UFL1	Bri	Intestinal epithelial cells	GOBP
GOBP_NEGATIVE_REGULATION_OF_DNA_BIOSYNTHETIC_PROCESS	0.0374553	0.20656	0.088041	0.595466	1.51198	17	DCP2|EXOSC10|HNRNPC|TERF1|TERF2	Bri	Intestinal epithelial cells	GOBP
GOBP_NEGATIVE_REGULATION_OF_DNA_METABOLIC_PROCESS	0.000485731	0.00957949	0.498493	0.509514	1.70978	76	BLM|C1QBP|CSNK2A1|DCP2|DFFA|DUSP1|DYNLL1|ERCC1|EXOSC10|FBXO5|GMNN|GTPBP4|HNRNPC|HNRNPU|HSF1|LIG3|MAD2L2|MSH6|NBN|NUDT16L1|OTUB1|PARP1|PDS5A|RIF1|S100A11|SMCHD1|SUB1|TERF1|TERF2|TIMELESS|TNKS2|TP53BP1|TTF1|WAPL|XRCC5	Bri	Intestinal epithelial cells	GOBP
GOBP_NEGATIVE_REGULATION_OF_DNA_RECOMBINATION	0.223801	0.596292	0.0326027	0.436576	1.19844	24	BLM|C1QBP|CSNK2A1|KLHL15|MAD2L2|MAGEF1|MSH6|PARPBP|POLQ|RIF1|SMCHD1|TERF2|TP53BP1	Bri	Intestinal epithelial cells	GOBP
GOBP_NEGATIVE_REGULATION_OF_DNA_REPAIR	0.217091	0.587493	0.0330257	0.431012	1.20203	26	C1QBP|CSNK2A1|HSF1|KLHL15|MAD2L2|MAGEF1|NUDT16L1|OTUB1|PARPBP|POLQ|RIF1|SMCHD1|TERF2|TP53BP1	Bri	Intestinal epithelial cells	GOBP
GOBP_NEGATIVE_REGULATION_OF_DNA_REPLICATION	0.00871333	0.0856549	0.186473	0.669925	1.65523	15	DYNLL1|FBXO5|GMNN|GTPBP4|LIG3|PDS5A|TERF1|TIMELESS|TTF1|WAPL	Bri	Intestinal epithelial cells	GOBP
GOBP_NEGATIVE_REGULATION_OF_DNA_TEMPLATED_TRANSCRIPTION_ELONGATION	0.32309	0.714682	0.02615	0.419002	1.11848	21	AXIN1|HNRNPU|NELFB|NELFCD|NELFE|PARP1|PPP1CA|RNF168|TCERG1|VHL	Bri	Intestinal epithelial cells	GOBP
GOBP_NEGATIVE_REGULATION_OF_DOUBLE_STRAND_BREAK_REPAIR_VIA_HOMOLOGOUS_RECOMBINATION	0.347224	0.734423	0.0256205	0.440526	1.10233	16	C1QBP|CSNK2A1|KLHL15|MAD2L2|MAGEF1|PARPBP|POLQ|RIF1|SMCHD1|TP53BP1	Bri	Intestinal epithelial cells	GOBP
GOBP_NEGATIVE_REGULATION_OF_ENDOCYTOSIS	0.970165	1	0.00881127	0.207858	0.597453	30	ANXA2|APOC3|APPL1|ARF6|ATG3|B2M|CD47|CNN2|HMGB1|LGALS3|LRPAP1|MTMR2|PACSIN2|PICALM|UNC119	Bri	Intestinal epithelial cells	GOBP
GOBP_NEGATIVE_REGULATION_OF_ENDOPLASMIC_RETICULUM_UNFOLDED_PROTEIN_RESPONSE	0.87181	1	0.0116687	0.278629	0.697213	16	BFAR|DDRGK1|HSPA5|PPP1R15A|PPP1R15B|PTPN1|XBP1	Bri	Intestinal epithelial cells	GOBP
GOBP_NEGATIVE_REGULATION_OF_ENDOTHELIAL_CELL_MIGRATION	0.97289	1	0.0246759	-0.185733	-0.630548	27	ADAMTS9|ANGPT2|MAP2K5|PTPRM|SLIT2|TGFB1	Bri	Intestinal epithelial cells	GOBP
GOBP_NEGATIVE_REGULATION_OF_EPITHELIAL_CELL_APOPTOTIC_PROCESS	0.612402	0.958925	0.0168967	0.361281	0.892639	15	ADAR|TMF1	Bri	Intestinal epithelial cells	GOBP
GOBP_NEGATIVE_REGULATION_OF_EPITHELIAL_CELL_DIFFERENTIATION	0.143638	0.468325	0.0712829	-0.382852	-1.24747	23	OVOL2|SPRED2|SPRY2|YAP1	Bri	Intestinal epithelial cells	GOBP
GOBP_NEGATIVE_REGULATION_OF_EPITHELIAL_CELL_PROLIFERATION	0.990967	1	0.00669706	0.178761	0.580307	61	APOE|ATP5F1A|ATP5IF1|B2M|B4GALT1|BRCA2|CDKN1C|EFNB2|HPN|HSF1|IFT57|MARVELD3|MED1|NR2F2|PDCD10|SAV1|SFRP1|STAT1|SYNJ2BP|TGFBR1|TRIM24|WDR77	Bri	Intestinal epithelial cells	GOBP
GOBP_NEGATIVE_REGULATION_OF_EPITHELIAL_TO_MESENCHYMAL_TRANSITION	0.953271	1	0.00936096	0.220889	0.619532	27	ADIPOR1|DSG2|MAD2L2|PPP2CA|SDHAF2|SFRP1|VEGFA	Bri	Intestinal epithelial cells	GOBP
GOBP_NEGATIVE_REGULATION_OF_ERBB_SIGNALING_PATHWAY	0.4952	0.879029	0.0196285	0.376767	0.982699	19	DUSP3|LGMN|NUP62|RNF126|SNX5|SNX6|SOCS4|VPS25	Bri	Intestinal epithelial cells	GOBP
GOBP_NEGATIVE_REGULATION_OF_ERK1_AND_ERK2_CASCADE	0.848929	1	0.0104929	0.252658	0.747711	35	DUSP1|DUSP3|EIF3A|EZR|FBLN1|GSTP1|PIN1|PTPN1|XBP1	Bri	Intestinal epithelial cells	GOBP
GOBP_NEGATIVE_REGULATION_OF_ESTABLISHMENT_OF_PROTEIN_LOCALIZATION	0.0145064	0.114828	0.129547	0.450804	1.49263	69	BAG4|CYP51A1|DNAJA1|DPH3|EI24|ENY2|GDI1|IDH2|INSIG1|LMAN1|PARK7|PTPN11|RAB11FIP1|SVIP|TERF1|YWHAB	Bri	Intestinal epithelial cells	GOBP
GOBP_NEGATIVE_REGULATION_OF_EXOCYTOSIS	0.803791	1	0.0255576	-0.259726	-0.776559	17	BRAF|RAB7A|RAP1A|VPS4B	Bri	Intestinal epithelial cells	GOBP
GOBP_NEGATIVE_REGULATION_OF_EXTRINSIC_APOPTOTIC_SIGNALING_PATHWAY	0.970239	1	0.00739073	0.198583	0.630054	52	DDX3X|GSTP1|HTT|PARK7|PSME3	Bri	Intestinal epithelial cells	GOBP
GOBP_NEGATIVE_REGULATION_OF_EXTRINSIC_APOPTOTIC_SIGNALING_PATHWAY_VIA_DEATH_DOMAIN_RECEPTORS	0.607755	0.958925	0.017008	0.363001	0.89689	15	DDX3X|GRINA|PARK7|RAF1	Bri	Intestinal epithelial cells	GOBP
GOBP_NEGATIVE_REGULATION_OF_FATTY_ACID_METABOLIC_PROCESS	0.246758	0.626208	0.0509789	-0.385163	-1.1516	17	APPL2|PIBF1	Bri	Intestinal epithelial cells	GOBP
GOBP_NEGATIVE_REGULATION_OF_FAT_CELL_DIFFERENTIATION	0.153559	0.484522	0.069641	-0.379083	-1.24731	24	ASXL1|RORA|YAP1|ZFPM2	Bri	Intestinal epithelial cells	GOBP
GOBP_NEGATIVE_REGULATION_OF_FIBROBLAST_PROLIFERATION	0.027227	0.173628	0.102435	0.580705	1.53398	20	BAX|EMD|FTH1|GSTP1|MED31|MORC3|SFRP1|SKI	Bri	Intestinal epithelial cells	GOBP
GOBP_NEGATIVE_REGULATION_OF_GENE_EXPRESSION_EPIGENETIC	0.000840487	0.0150569	0.477271	0.469856	1.64348	106	ATF7IP|ATRX|BAZ2A|CBX1|CBX5|CENPV|CHEK1|DNMT1|DOT1L|HDAC3|HELLS|HMGB1|HNRNPK|HNRNPU|ING2|LBR|LMNB2|MBD2|MIS18A|MTF2|PPM1D|RLF|RLIM|SMARCA1|SMARCA4|SMARCA5|SMCHD1|SPTY2D1|SUV39H2|SUZ12|TRIM28|TRIP12|UHRF1|ZNF93	Bri	Intestinal epithelial cells	GOBP
GOBP_NEGATIVE_REGULATION_OF_GLIOGENESIS	0.574197	0.93569	0.017138	0.347345	0.927196	21	IDH2|LDLR|LIN28A|RNF10|SKI	Bri	Intestinal epithelial cells	GOBP
GOBP_NEGATIVE_REGULATION_OF_GROWTH	0.442015	0.834542	0.0653663	-0.227468	-1.01004	103	BMPR2|CDKL3|CRLF3|ESR2|FGF13|FOXP1|RB1|ULK1	Bri	Intestinal epithelial cells	GOBP
GOBP_NEGATIVE_REGULATION_OF_G_PROTEIN_COUPLED_RECEPTOR_SIGNALING_PATHWAY	0.927486	1	0.00968533	0.2309	0.653227	28	ARRDC3|ATP2B4|GNAI2|GRK3|STMN1|YWHAB	Bri	Intestinal epithelial cells	GOBP
GOBP_NEGATIVE_REGULATION_OF_HEMOPOIESIS	0.726541	1	0.012795	0.281317	0.832525	35	CTNNB1|HMGB1|HMGB3|HSPA9|LGALS1|LYN|PRDX2|SFRP1|TOB2|ZNF675	Bri	Intestinal epithelial cells	GOBP
GOBP_NEGATIVE_REGULATION_OF_HIPPO_SIGNALING	0.184149	0.537754	0.0368589	0.46286	1.24458	22	MAP2K3|MARK3|PPP2CA|STRN3|STRN4|VCP	Bri	Intestinal epithelial cells	GOBP
GOBP_NEGATIVE_REGULATION_OF_HORMONE_SECRETION	0.0822981	0.338006	0.0580089	0.533773	1.39221	19	ENY2|GJA1|HADH|MIDN|PFKL|PTPN11|RAB11FIP1	Bri	Intestinal epithelial cells	GOBP
GOBP_NEGATIVE_REGULATION_OF_HYDROLASE_ACTIVITY	0.0446803	0.231742	0.0794124	0.559603	1.47824	20	ABCE1|ARL2|ATP5IF1|CHP1|DFFA|GAPDH|RECK|RRP1B|SERPINB9|TMED2|UBXN1	Bri	Intestinal epithelial cells	GOBP
GOBP_NEGATIVE_REGULATION_OF_IMMUNE_EFFECTOR_PROCESS	0.31145	0.699157	0.0257402	0.378354	1.11316	34	APPL1|BST2|CD46|CRK|CUEDC2|GRB2|HLA-B|LGALS1|LGALS3|NECTIN2|RPS19|SERPINB9	Bri	Intestinal epithelial cells	GOBP
GOBP_NEGATIVE_REGULATION_OF_IMMUNE_RESPONSE	0.0796576	0.331663	0.0538583	0.399882	1.31417	66	ADAR|AURKB|BANF1|CD46|COL3A1|CRK|EIF4E2|GRB2|HLA-B|ISG15|LGALS1|LGALS3|LYAR|LYN|NECTIN2|PARP1|PSMA1|RPS19|SERPINB9|WDR41|YWHAZ	Bri	Intestinal epithelial cells	GOBP
GOBP_NEGATIVE_REGULATION_OF_IMMUNE_SYSTEM_PROCESS	0.0521675	0.257808	0.0631186	0.343419	1.26569	192	ABHD17A|ADAR|APPL1|AURKB|BANF1|BST2|C1QBP|CD46|CNN2|COL3A1|CRK|CSNK1A1|CTNNB1|CUEDC2|DDT|DGKZ|DUSP1|DUSP3|EIF4E2|EZR|GLMN|GRB2|HLA-B|HMGB1|HMGB3|HSPA8|HSPA9|ISG15|LDLR|LGALS1|LGALS3|LGR4|LYAR|LYN|MIA3|MIF|NECTIN2|NPLOC4|PARP1|PCBP2|PHPT1|PRDX2|PRKDC|PSMA1|PTPN11|RIOK3|RPS19|SEC14L1|SERPINB9|SFRP1|TOB2|UBQLN1|UFD1|WDR41|YWHAE|YWHAZ|ZDHHC12|ZNF675	Bri	Intestinal epithelial cells	GOBP
GOBP_NEGATIVE_REGULATION_OF_INFLAMMATORY_RESPONSE	0.780681	1	0.0108383	0.254615	0.811459	54	FXR1|GSTP1|LDLR|PSMA1|RPS19	Bri	Intestinal epithelial cells	GOBP
GOBP_NEGATIVE_REGULATION_OF_INNATE_IMMUNE_RESPONSE	0.0203368	0.143837	0.114417	0.505599	1.50357	36	ADAR|AURKB|BANF1|CRK|EIF4E2|GRB2|HLA-B|ISG15|LYAR|NECTIN2|PARP1|RPS19|SERPINB9|YTHDF2|YTHDF3|YWHAZ	Bri	Intestinal epithelial cells	GOBP
GOBP_NEGATIVE_REGULATION_OF_INTRACELLULAR_PROTEIN_TRANSPORT	0.482866	0.865273	0.0193853	0.353935	0.992688	27	BARD1|CHP1|DERL2|EI24|HDAC3|INSIG1|PARK7|RANGAP1|SVIP|UFM1|YWHAB	Bri	Intestinal epithelial cells	GOBP
GOBP_NEGATIVE_REGULATION_OF_INTRACELLULAR_SIGNAL_TRANSDUCTION	0.149389	0.475774	0.0346219	0.295673	1.13094	389	ABHD17A|ABL2|AIDA|APOE|ARHGAP35|AURKB|BAG5|BANF1|C1QBP|CALR|CHEK2|CHP1|CIB1|CNOT1|CNOT9|CPNE1|CRKL|CSNK1A1|CSNK2A1|CTNND1|DAG1|DDIT4|DDX3X|DNAJA1|DUSP1|DUSP3|EGLN1|EIF3A|ENO1|EZR|FBLN1|GRINA|GSK3A|GSTP1|HDAC3|HELLS|HIF1A|HSPA5|HSPA8|HUWE1|HYOU1|ING2|INSIG1|INSIG2|KDM1A|LITAF|MAP2K3|MARK3|MDM2|MFN2|MIF|MTOR|NDUFC2|NONO|NPLOC4|NUP62|OTUD3|PAFAH1B1|PARK7|PARP1|PCBP2|PEBP1|PIK3R2|PIN1|PPIF|PPP1R15A|PPP1R15B|PPP2CA|PRKDC|PRMT1|PSMD10|PTPN1|RHOA|RIOK3|RNF167|RRM2B|RRN3|SAR1A|SEC14L1|SEH1L|SFRP1|SIVA1|SKI|SMARCA4|SNIP1|STAT1|STMN1|STRN3|STRN4|STUB1|SYNGAP1|TMSB4X|TRAP1|TRIM59|UBQLN1|UFD1|USP10|VCP|XBP1|YWHAG|YWHAZ|ZDHHC12|ZNF675	Bri	Intestinal epithelial cells	GOBP
GOBP_NEGATIVE_REGULATION_OF_INTRACELLULAR_STEROID_HORMONE_RECEPTOR_SIGNALING_PATHWAY	0.513655	0.894244	0.01836	0.343913	0.972948	28	CALR|CNOT1|CNOT9|SFRP1|SMARCA4|STRN3	Bri	Intestinal epithelial cells	GOBP
GOBP_NEGATIVE_REGULATION_OF_INTRACELLULAR_TRANSPORT	0.567928	0.929927	0.0161889	0.311797	0.936762	38	BARD1|CHP1|DERL2|EI24|HDAC3|INSIG1|MAP1B|MTMR4|PARK7|RANGAP1|SVIP|UFM1|YWHAB	Bri	Intestinal epithelial cells	GOBP
GOBP_NEGATIVE_REGULATION_OF_INTRINSIC_APOPTOTIC_SIGNALING_PATHWAY	0.00877826	0.0856745	0.168819	0.470113	1.531	63	ATAD5|BAG5|BCL2L12|BID|CLU|CTNNB1|DDX3X|DNAJA1|ENO1|GRINA|HELLS|HIF1A|HYOU1|ING2|KDM1A|MDM2|MIF|NOC2L|NONO|OPA1|PARK7|PARL|PPIF|PTPN1|PYCR1|RRM2B|RRN3|TAF9|TRAP1|TXNDC12|XBP1|YBX3	Bri	Intestinal epithelial cells	GOBP
GOBP_NEGATIVE_REGULATION_OF_JNK_CASCADE	0.283161	0.667574	0.0286084	0.435535	1.1505	20	AIDA|DNAJA1|DUSP3|GSTP1|HDAC3|PAFAH1B1|PRMT1|ZNF675	Bri	Intestinal epithelial cells	GOBP
GOBP_NEGATIVE_REGULATION_OF_KINASE_ACTIVITY	0.0280998	0.176084	0.0956364	0.475416	1.46073	44	ADAR|ADARB1|AIDA|APOE|CDKN1C|CHP1|CORO1C|DNAJA1|DUSP1|HNRNPU|ITGB1BP1|LYN|MIDN|NPM1|PAK2|PPIA|PTPN1|RTRAF|SNX6|SOCS4|VPS25|YWHAG	Bri	Intestinal epithelial cells	GOBP
GOBP_NEGATIVE_REGULATION_OF_LEUKOCYTE_APOPTOTIC_PROCESS	0.589175	0.945678	0.0307251	-0.311193	-0.916171	16	FOXP1	Bri	Intestinal epithelial cells	GOBP
GOBP_NEGATIVE_REGULATION_OF_LEUKOCYTE_CELL_CELL_ADHESION	0.99432	1	0.00748936	0.176435	0.540428	43	ASS1|CASP3|DUSP3|GLMN|HMGB1|LGALS1|LGALS3|MIA3|PRDX2|PTPN11	Bri	Intestinal epithelial cells	GOBP
GOBP_NEGATIVE_REGULATION_OF_LEUKOCYTE_MEDIATED_IMMUNITY	0.400028	0.796255	0.0230519	0.409763	1.05564	18	BST2|CD46|CRK|DUSP22|GRB2|HLA-B|NECTIN2|SERPINB9	Bri	Intestinal epithelial cells	GOBP
GOBP_NEGATIVE_REGULATION_OF_LEUKOCYTE_MIGRATION	0.587804	0.945678	0.0170816	0.351317	0.91632	19	CNN2|DDT|DUSP1|MIA3|MIF	Bri	Intestinal epithelial cells	GOBP
GOBP_NEGATIVE_REGULATION_OF_LEUKOCYTE_PROLIFERATION	0.934216	1	0.0256767	-0.204141	-0.697217	28	CBLB|DLG5|NF1|RC3H1|SLC4A2|TGFB1	Bri	Intestinal epithelial cells	GOBP
GOBP_NEGATIVE_REGULATION_OF_LIPID_BIOSYNTHETIC_PROCESS	0.99518	1	0.00802009	0.175392	0.516022	34	APOE|GGCX|INSIG1|INSIG2|KLHL25|LPCAT1|LPIN1|PDGFA|TMX1|UBR4	Bri	Intestinal epithelial cells	GOBP
GOBP_NEGATIVE_REGULATION_OF_LIPID_LOCALIZATION	0.639905	0.974668	0.0156867	0.333362	0.880604	20	ACSL4|FIS1|PTPN11|SREBF2	Bri	Intestinal epithelial cells	GOBP
GOBP_NEGATIVE_REGULATION_OF_LIPID_METABOLIC_PROCESS	0.648596	0.977922	0.036684	-0.240122	-0.910578	44	APPL2|ASXL3|BMP5|ORMDL1|PDE3B|PIBF1|PRMT3|PROX1|SCAP|WDTC1	Bri	Intestinal epithelial cells	GOBP
GOBP_NEGATIVE_REGULATION_OF_LOCOMOTION	0.452172	0.842178	0.0166871	0.277401	1.01578	174	ABHD2|ADARB1|ADIPOR1|APOE|ARRDC3|ATP2B4|BST2|CALR|CDH1|CFL1|CITED2|CNN2|COL3A1|CORO1C|CRK|CTNNA1|DAG1|DCN|DDT|DPYSL3|DUSP1|DUSP3|FBLN1|FRMD5|GJA1|GSTP1|GTPBP4|HDAC2|HMGB1|IDH2|IGFBP3|IGFBP5|ING2|ITGB1BP1|MIA3|MIF|NISCH|NR2F2|PDCD10|PFN2|PIN1|PTPN1|RAP2B|RBBP4|RBBP7|RECK|RHOA|RNF20|SAP130|SFRP1|SINHCAF|SPINT2|STK26|TCAF1|TET1|TGFBR1|TIMP1|TP53INP1|VCL	Bri	Intestinal epithelial cells	GOBP
GOBP_NEGATIVE_REGULATION_OF_LYMPHOCYTE_ACTIVATION	0.998643	1	0.00699825	0.153404	0.482884	50	CASP3|DUSP3|GLMN|HMGB1|HMGB3|LGALS1|LGALS3|LYN|PRDX2|PTPN11|SFRP1	Bri	Intestinal epithelial cells	GOBP
GOBP_NEGATIVE_REGULATION_OF_LYMPHOCYTE_DIFFERENTIATION	0.620412	0.961515	0.0162943	0.342646	0.893703	19	HMGB1|HMGB3|PRDX2|SFRP1	Bri	Intestinal epithelial cells	GOBP
GOBP_NEGATIVE_REGULATION_OF_MACROAUTOPHAGY	0.861574	1	0.0109136	0.258675	0.725512	27	AKT1|BECN1|EHMT2|LYPLA1|MTOR|PPTC7|QSOX1|RBX1|SCFD1|SEC22B|TIGAR|TMEM39A|USP36	Bri	Intestinal epithelial cells	GOBP
GOBP_NEGATIVE_REGULATION_OF_MAPK_CASCADE	0.726893	1	0.0111529	0.256291	0.861877	77	AIDA|APOE|DAG1|DNAJA1|DUSP1|DUSP3|EIF3A|EZR|FBLN1|GSTP1|HDAC3|PAFAH1B1|PEBP1|PIK3R2|PIN1|PRMT1|PSMD10|PTPN1|XBP1|ZNF675	Bri	Intestinal epithelial cells	GOBP
GOBP_NEGATIVE_REGULATION_OF_MICROTUBULE_DEPOLYMERIZATION	0.512043	0.892634	0.0188317	0.363145	0.969373	21	CIB1|CKAP2|MAP1B|STMN2|TPX2	Bri	Intestinal epithelial cells	GOBP
GOBP_NEGATIVE_REGULATION_OF_MICROTUBULE_POLYMERIZATION_OR_DEPOLYMERIZATION	0.204715	0.572319	0.0338599	0.422788	1.21523	30	CIB1|CKAP2|FKBP4|MAP1B|MAPRE1|STMN1|STMN2|TBCD|TPX2	Bri	Intestinal epithelial cells	GOBP
GOBP_NEGATIVE_REGULATION_OF_MIRNA_METABOLIC_PROCESS	0.703456	1	0.0148862	0.333905	0.825001	15	HIF1A	Bri	Intestinal epithelial cells	GOBP
GOBP_NEGATIVE_REGULATION_OF_MITOTIC_CELL_CYCLE	0.0411599	0.220193	0.0727383	0.367819	1.31722	136	ANAPC15|AURKAIP1|AURKB|BARD1|BIRC5|BLM|BTG3|BUB1|BUB1B|BUB3|CCNB1|CCND1|CDC20|CDCA8|CDK1|CENPF|CHEK1|CHEK2|CHFR|CLSPN|DGKZ|DTL|DUSP1|DYNC1LI1|FANCD2|FBXO5|GEN1|GTPBP4|IK|KNL1|KNTC1|LCMT1|MAD2L1|MAD2L2|MDC1|NAE1|NBN|NDC80|PRKDC|RAD21|RFWD3|RINT1|RPS27L|SPC25|SPDL1|TOPBP1|TTK|VPS4A|ZFP36L1|ZNF207|ZW10	Bri	Intestinal epithelial cells	GOBP
GOBP_NEGATIVE_REGULATION_OF_MITOTIC_CELL_CYCLE_PHASE_TRANSITION	0.00709928	0.0745252	0.180468	0.417264	1.46617	112	ANAPC15|AURKB|BARD1|BIRC5|BLM|BUB1|BUB1B|BUB3|CCNB1|CCND1|CDC20|CDCA8|CDK1|CENPF|CHEK1|CHFR|CLSPN|DGKZ|DTL|DUSP1|DYNC1LI1|FBXO5|GEN1|GTPBP4|IK|KNL1|KNTC1|LCMT1|MAD2L1|MAD2L2|NAE1|NBN|NDC80|PRKDC|RAD21|RFWD3|RINT1|RPS27L|SPC25|SPDL1|TOPBP1|TTK|VPS4A|ZFP36L1|ZNF207|ZW10	Bri	Intestinal epithelial cells	GOBP
GOBP_NEGATIVE_REGULATION_OF_MOLECULAR_FUNCTION	0.000306141	0.00661605	0.498493	0.431096	1.57749	173	ABCE1|ADAR|ADARB1|AIDA|APOE|ARL2|ATP5IF1|AURKA|BANF1|BAX|BTAF1|CALM1|CALM3|CAND1|CHP1|CHUK|COMMD7|CORO1C|CPNE1|CSNK1E|CTTNBP2NL|DFFA|DNAJA1|DUSP1|FBXO5|FLNA|GAPDH|GNAI2|GSK3A|GTF2F1|HNRNPU|ILRUN|LYN|MAD2L1|MAD2L2|NPM1|NT5DC2|PAM16|PIN1|PPIF|PRDX5|PSMD10|PTPN1|PTPRF|RECK|RPL11|RPS7|RRP1B|RTRAF|SERPINB9|SOCS4|STMN1|STYX|SUMO3|SYMPK|TMED2|TRIM37|UBLCP1|UBQLN1|UBXN1|USP33|VPS25|WAPL|YWHAG|ZNF593	Bri	Intestinal epithelial cells	GOBP
GOBP_NEGATIVE_REGULATION_OF_MONOATOMIC_ION_TRANSMEMBRANE_TRANSPORT	0.617651	0.961065	0.0151418	0.305234	0.903304	35	CALM1|CALM2|CALM3|FMR1|ISCU|OXSR1|PPIF|UBQLN1|VDAC1|YWHAE|YWHAQ	Bri	Intestinal epithelial cells	GOBP
GOBP_NEGATIVE_REGULATION_OF_MONOATOMIC_ION_TRANSPORT	0.879843	1	0.00951159	0.238819	0.731515	43	CALM3|UBQLN1|VDAC1	Bri	Intestinal epithelial cells	GOBP
GOBP_NEGATIVE_REGULATION_OF_MRNA_CATABOLIC_PROCESS	0.524434	0.900422	0.0166735	0.304712	0.966775	52	CSDE1|DHX9|ELAVL1|FXR1|HNRNPAB|HNRNPC|HNRNPU|IGF2BP1|IGF2BP3|METTL16|NOCT|SRSF1|SYNCRIP|TARDBP|TENT5A|TOB1|TRAF5|YBX1|YBX3	Bri	Intestinal epithelial cells	GOBP
GOBP_NEGATIVE_REGULATION_OF_MRNA_METABOLIC_PROCESS	0.0365682	0.203726	0.0804589	0.416862	1.39236	74	ACIN1|BAG4|BARD1|C1QBP|CSDE1|DHX9|ELAVL1|FXR1|HNRNPAB|HNRNPC|HNRNPK|HNRNPU|IGF2BP1|IGF2BP3|METTL16|NPM1|PCBP4|PTBP1|RNPS1|SAP18|SRSF1|SRSF10|SRSF12|SRSF9|TARDBP|TRAF5|YBX1	Bri	Intestinal epithelial cells	GOBP
GOBP_NEGATIVE_REGULATION_OF_MRNA_PROCESSING	0.00526535	0.0590022	0.235142	0.62343	1.67633	22	ACIN1|BARD1|C1QBP|HNRNPK|NPM1|PCBP4|PTBP1|RNPS1|SAP18|SRSF10|SRSF12|SRSF9	Bri	Intestinal epithelial cells	GOBP
GOBP_NEGATIVE_REGULATION_OF_MULTICELLULAR_ORGANISMAL_PROCESS	0.992757	1	0.0016685	0.188303	0.723283	459	ACVR1B|ADAM17|ADIPOR1|ALDH1A1|AMOT|ANXA2|ANXA5|APOE|ARRDC3|ATP2A2|ATP2B4|BANF1|BRCA2|BST2|BTG2|C1QBP|CALR|CD24|CDH1|CHID1|CHSY1|CORO1C|CTNNB1|CTNND1|CTSC|CUEDC2|CYBA|CYP51A1|DDX56|DICER1|DSG2|DUSP3|DYNLT1|EPN1|EZR|FBLN1|FGFR1|FXN|FXR1|GDI1|GJA1|GLMN|GLRX3|GSK3A|GSTP1|HDAC3|HIF1A|HMGB1|HMGB3|HMGCR|HSF1|HSPA9|IDH2|IGFBP5|ILRUN|ING2|KHSRP|LDLR|LGALS1|LGALS3|LGMN|LGR4|LIN28A|LPIN1|LYN|MAD2L2|MORC3|MTMR2|NAXE|NPLOC4|PARP1|PDGFA|PFN2|PGK1|PPM1B|PPP2CA|PRDX2|PRDX4|PTPN11|RAB11FIP1|RAD21|RBBP4|RBBP7|RBPJ|RBX1|RNF10|RPS19|RTN4|SDHAF2|SFRP1|SHC1|SINHCAF|SKI|SPART|SREBF2|STAT1|STUB1|SYNGAP1|TET1|TGFBR1|TLE3|TMX1|TNNT1|TOB2|TUSC2|UFD1|VEGFA|YBX3|YWHAH|ZNF675	Bri	Intestinal epithelial cells	GOBP
GOBP_NEGATIVE_REGULATION_OF_MUSCLE_CELL_APOPTOTIC_PROCESS	0.359096	0.744154	0.0436579	-0.326156	-1.06273	23	AMBRA1|CFLAR|JAK2|KIFAP3|MAP2K5|NFE2L2|PPP1R10|SIRT5	Bri	Intestinal epithelial cells	GOBP
GOBP_NEGATIVE_REGULATION_OF_MUSCLE_CELL_DIFFERENTIATION	0.213635	0.584315	0.032855	0.413502	1.20189	32	DNMT1|PTBP1|XBP1|YBX1	Bri	Intestinal epithelial cells	GOBP
GOBP_NEGATIVE_REGULATION_OF_MUSCLE_HYPERTROPHY	0.417346	0.808599	0.037664	-0.347757	-1.02382	16	FOXP1	Bri	Intestinal epithelial cells	GOBP
GOBP_NEGATIVE_REGULATION_OF_MYELOID_CELL_DIFFERENTIATION	0.29152	0.679631	0.0268718	0.383931	1.12957	34	CIB1|HMGB3|HSPA9|LEO1|PRMT1|SFRP1|ZFP36L1|ZNF675	Bri	Intestinal epithelial cells	GOBP
GOBP_NEGATIVE_REGULATION_OF_MYELOID_LEUKOCYTE_DIFFERENTIATION	0.941601	1	0.0105184	0.244952	0.612944	16	CTNNB1|LYN|SFRP1|TOB2|ZNF675	Bri	Intestinal epithelial cells	GOBP
GOBP_NEGATIVE_REGULATION_OF_NERVOUS_SYSTEM_DEVELOPMENT	0.305405	0.692977	0.0663458	-0.254076	-1.06672	73	APPL2|BCL11A|CDKL3|FGF13|LRP4|NF1|PPP3CA|RAPGEF2|RB1|TMEM98|ULK1|ULK2	Bri	Intestinal epithelial cells	GOBP
GOBP_NEGATIVE_REGULATION_OF_NEURAL_PRECURSOR_CELL_PROLIFERATION	0.0811868	0.335273	0.0903747	-0.476145	-1.4018	16	APPL2|ILK|KDM2B|KIFAP3|NF1|PROX1|TGFB1	Bri	Intestinal epithelial cells	GOBP
GOBP_NEGATIVE_REGULATION_OF_NEURON_APOPTOTIC_PROCESS	0.858112	1	0.00841332	0.230659	0.782539	82	ADNP|BAX|BTG2|CCND1|CTNNB1|GBE1|GRINA|HIF1A|HYOU1|KIF14|LGMN|NONO|PARK7|PYCR1|RAD21|RHOA|SET|SYNGAP1|VEGFB	Bri	Intestinal epithelial cells	GOBP
GOBP_NEGATIVE_REGULATION_OF_NEURON_DIFFERENTIATION	0.701967	1	0.0133467	0.288004	0.84734	34	ASPM|CALR|DDX6|EIF4E|FUOM|LSM1|PTBP1	Bri	Intestinal epithelial cells	GOBP
GOBP_NEGATIVE_REGULATION_OF_NEURON_PROJECTION_DEVELOPMENT	0.990647	1	0.0361102	-0.163423	-0.691344	77	BCL11A|CDKL3|DTNBP1|FGF13|LRP4|NLGN1|SLIT2|ULK1|ULK2	Bri	Intestinal epithelial cells	GOBP
GOBP_NEGATIVE_REGULATION_OF_NF_KAPPAB_TRANSCRIPTION_FACTOR_ACTIVITY	0.891737	1	0.0240671	-0.233271	-0.710344	18	ARRB1|CDK5RAP3|COMMD1|ERBIN|NFKBIA|RWDD3|UFL1	Bri	Intestinal epithelial cells	GOBP
GOBP_NEGATIVE_REGULATION_OF_NOTCH_SIGNALING_PATHWAY	0.0417346	0.221527	0.12695	-0.520638	-1.53279	16	ARRB1|CBFA2T2|HERC2|MMP14|NFKBIA|OVOL2|WWP2|ZBTB7A	Bri	Intestinal epithelial cells	GOBP
GOBP_NEGATIVE_REGULATION_OF_NUCLEAR_DIVISION	7.69057e-05	0.00232682	0.538434	0.608788	1.88517	46	ANAPC15|AURKAIP1|AURKB|BIRC5|BUB1|BUB1B|BUB3|CCNB1|CDC20|CDCA8|CENPF|CHEK1|DUSP1|DYNC1LI1|FBXO5|GEN1|IK|KNL1|KNTC1|LCMT1|MAD2L1|MAD2L2|NDC80|RAD1|RAD21|SPC25|SPDL1|TTK|ZNF207|ZW10	Bri	Intestinal epithelial cells	GOBP
GOBP_NEGATIVE_REGULATION_OF_NUCLEOCYTOPLASMIC_TRANSPORT	0.678055	0.991059	0.0146556	0.315181	0.856887	23	BARD1|CHP1|EI24|HDAC3|PARK7|RANGAP1|UFM1|YWHAB	Bri	Intestinal epithelial cells	GOBP
GOBP_NEGATIVE_REGULATION_OF_ORGANELLE_ASSEMBLY	0.750983	1	0.0124634	0.278702	0.815597	33	AKT1|BECN1|BRCA1|CDK5RAP2|EHMT2|GDI2|LIMA1|MAP4|MDM1|MPHOSPH9|NBDY|RBM14|SCFD1|SEC22B|SMAD4|TMEM39A|TRIM37|USP10|WDR44	Bri	Intestinal epithelial cells	GOBP
GOBP_NEGATIVE_REGULATION_OF_ORGANELLE_ORGANIZATION	0.000324244	0.00689196	0.498493	0.412719	1.53629	225	ADD1|ANAPC15|ATRX|AURKAIP1|AURKB|BAZ1B|BIRC5|BNIP3|BUB1|BUB1B|BUB3|CAPZB|CCNB1|CDC20|CDCA8|CENPF|CFL1|CHEK1|CIB1|CKAP2|DCP2|DUSP1|DYNC1LI1|EPS8|ERCC1|EXOSC10|FBXO5|FKBP4|GDI2|GEN1|GHITM|GMFB|HNRNPC|HNRNPU|HUWE1|IK|KANK4|KNL1|KNTC1|LCMT1|MAD2L1|MAD2L2|MAP1B|MAP4|MAPRE1|MPHOSPH9|MTOR|MTPN|NAA10|NBDY|NBN|NDC80|NPM1|PARP1|PFN2|PPIF|PRELID1|PSMD10|RAD1|RAD21|RBM14|SEC22B|SMARCA5|SPC25|SPDL1|SPTAN1|STMN1|STMN2|TBCD|TERF1|TERF2|TFRC|TMEM39A|TMSB4X|TNKS2|TPX2|TRIM37|TTK|TWF1|USP10|WAPL|ZNF207|ZW10	Bri	Intestinal epithelial cells	GOBP
GOBP_NEGATIVE_REGULATION_OF_ORGAN_GROWTH	0.0801463	0.332681	0.0919032	-0.465272	-1.39112	17	FOXP1	Bri	Intestinal epithelial cells	GOBP
GOBP_NEGATIVE_REGULATION_OF_OSSIFICATION	0.780304	1	0.0130751	0.300604	0.774422	18	ACVR1B|CHSY1|HIF1A|RBPJ|SFRP1	Bri	Intestinal epithelial cells	GOBP
GOBP_NEGATIVE_REGULATION_OF_OSTEOBLAST_DIFFERENTIATION	0.920168	1	0.0256135	-0.211956	-0.709285	26	AXIN2|BAMBI|CDK6|CRIM1|HDAC7|LRP5|SMAD3|SMAD6|SUFU	Bri	Intestinal epithelial cells	GOBP
GOBP_NEGATIVE_REGULATION_OF_OXIDATIVE_STRESS_INDUCED_INTRINSIC_APOPTOTIC_SIGNALING_PATHWAY	0.200734	0.567011	0.0354412	0.471562	1.22995	19	HIF1A|NONO|PARK7	Bri	Intestinal epithelial cells	GOBP
GOBP_NEGATIVE_REGULATION_OF_PEPTIDE_SECRETION	0.105286	0.390591	0.0516208	0.550049	1.35904	15	ENY2|HADH|PTPN11	Bri	Intestinal epithelial cells	GOBP
GOBP_NEGATIVE_REGULATION_OF_PHOSPHATIDYLINOSITOL_3_KINASE_PROTEIN_KINASE_B_SIGNAL_TRANSDUCTION	0.276036	0.662445	0.028635	0.415491	1.15	25	CIB1|DAG1|OTUD3|PPP2CA|PTPN1	Bri	Intestinal epithelial cells	GOBP
GOBP_NEGATIVE_REGULATION_OF_PHOSPHORUS_METABOLIC_PROCESS	0.00111105	0.0185606	0.45506	0.47817	1.65077	95	ADAR|ADARB1|AIDA|APOE|ATP5IF1|CHP1|CIB1|CORO1C|DDIT4|DNAJA1|DUSP1|DYNLL1|FBLN1|FIS1|FKBP8|GSK3A|HNRNPU|IGFBP3|IQGAP1|LPCAT1|LPIN1|LYN|MTCH2|NPM1|NT5DC2|PARP1|PGK1|PPP1R15B|PPP2CA|PRKDC|PTPN1|RTRAF|SFRP1|SOCS4|TARDBP|TIGAR|VPS25|YWHAG	Bri	Intestinal epithelial cells	GOBP
GOBP_NEGATIVE_REGULATION_OF_PHOSPHORYLATION	0.0221779	0.151735	0.104085	0.431849	1.44042	73	ADAR|ADARB1|AIDA|APOE|CHP1|CIB1|CORO1C|DNAJA1|DUSP1|DYNLL1|FBLN1|FKBP8|HNRNPU|IGFBP3|LYN|NPM1|NT5DC2|PPP1R15B|PRKDC|PTPN1|RTRAF|SFRP1|SOCS4|TARDBP|VPS25|YWHAG	Bri	Intestinal epithelial cells	GOBP
GOBP_NEGATIVE_REGULATION_OF_PLASMA_MEMBRANE_BOUNDED_CELL_PROJECTION_ASSEMBLY	0.427807	0.820944	0.0406333	-0.301584	-1.00922	26	ARHGAP24|MAK|ODF2L|SLIT2|SRGAP2C|YAP1	Bri	Intestinal epithelial cells	GOBP
GOBP_NEGATIVE_REGULATION_OF_POST_TRANSLATIONAL_PROTEIN_MODIFICATION	0.354272	0.740355	0.0223379	0.330254	1.07447	62	BAG5|BEX3|CEP78|CHP1|COPS9|DNAJA1|FBXO5|GTPBP4|ISG15|MAD2L1|MAD2L2|PARK7|PLAA|RPL11|RPS7|SENP2|UBXN1	Bri	Intestinal epithelial cells	GOBP
GOBP_NEGATIVE_REGULATION_OF_PROGRAMMED_CELL_DEATH	0.00301659	0.0402656	0.265217	0.341356	1.31154	463	ACLY|ADAR|ADNP|AKR1A1|AKR1B1|ANP32B|ANXA5|API5|ARHGDIA|ARL6IP1|ATOX1|AURKA|AURKB|BAG4|BAG5|BARD1|BAX|BIRC5|BNIP3|BNIP3L|BTG2|CASP2|CCN1|CCND2|CDK1|CFL1|CHD8|CIB1|CSNK2A1|CTH|DAD1|DDB1|DDX3X|DFFA|DIPK2A|DNAJA1|DNMT1|DUSP1|ENO1|FKBP8|FTH1|GHITM|GLO1|GNAI2|GPI|GPX4|GRINA|GSTP1|HDAC3|HELLS|HIF1A|HNRNPK|HSF1|HSP90AB1|HSP90B1|HSPA5|HSPA9|HSPD1|HTT|HYOU1|IER3IP1|ING2|INTS1|KDM1A|KIF14|LAMTOR5|MALT1|MAZ|MDM2|MIEN1|MIF|MTOR|NAA16|NACA|NME2|NONO|NPM1|NUP62|PA2G4|PARK7|PDPN|PIK3R3|PPIF|PRDX2|PRELID1|PRKDC|PSMC5|PSMD10|PSME3|PTMA|PTMS|PTPN1|RAD21|RAF1|RHOA|RPL10|RPS3A|RRN3|SC5D|SERPINB9|SET|SFRP1|SHC1|SLC25A1|SLC39A10|STUB1|SYNGAP1|TFRC|TIGAR|TMF1|TRAP1|TXNDC5|VDAC1|VEGFB|XBP1|XIAP|YME1L1|YWHAZ|ZFAND6	Bri	Intestinal epithelial cells	GOBP
GOBP_NEGATIVE_REGULATION_OF_PROTEASOMAL_PROTEIN_CATABOLIC_PROCESS	0.196236	0.558966	0.033782	0.40057	1.21252	40	GIPC1|HSP90AB1|PARK7|RPL11|STYX|SVIP|UBXN1|USP14	Bri	Intestinal epithelial cells	GOBP
GOBP_NEGATIVE_REGULATION_OF_PROTEASOMAL_UBIQUITIN_DEPENDENT_PROTEIN_CATABOLIC_PROCESS	0.253351	0.634663	0.0297061	0.40445	1.16831	31	GIPC1|HSP90AB1|PARK7|RPL11|STYX|UBXN1	Bri	Intestinal epithelial cells	GOBP
GOBP_NEGATIVE_REGULATION_OF_PROTEIN_BINDING	0.294435	0.683501	0.0277606	0.42803	1.14257	21	AURKA|BAX|CSNK1E|GTF2F1|ITGB1BP1|PIN1|PTPRF|STYX|SYMPK|USP33	Bri	Intestinal epithelial cells	GOBP
GOBP_NEGATIVE_REGULATION_OF_PROTEIN_CATABOLIC_PROCESS	0.251136	0.632017	0.0275224	0.339245	1.13841	76	ANXA2|BAG5|CSNK2A1|CYP51A1|DDRGK1|FLNA|GIPC1|HMGCR|HSP90AB1|LRIG2|MAD2L1|MAD2L2|NQO1|PARK7|PIN1|RPL11|SF3B3|SGTA|STYX|SVIP|TAF9|TIMP1|TIMP3|UBXN1|UCHL5|USP14|USP7|USP9X	Bri	Intestinal epithelial cells	GOBP
GOBP_NEGATIVE_REGULATION_OF_PROTEIN_CONTAINING_COMPLEX_ASSEMBLY	0.0076519	0.0778669	0.176324	0.439557	1.49982	86	ABHD17A|ADD1|AIDA|CAPZB|CDC42|CFL1|CSNK1A1|DDX3X|EP300|EPS8|FKBP4|HMGB1|HSF1|HSPA5|HSPA8|KANK4|KIF14|LCMT1|LMO4|MAPRE1|MTPN|PARK7|PFN2|RAF1|RIOK3|SPTAN1|STMN1|STMN2|SVIP|TBCD|TMSB4X|TWF1|ZDHHC12	Bri	Intestinal epithelial cells	GOBP
GOBP_NEGATIVE_REGULATION_OF_PROTEIN_CONTAINING_COMPLEX_DISASSEMBLY	0.337661	0.726264	0.023387	0.34266	1.08718	52	ADD1|CAPZA1|CAPZB|CFL1|CIB1|CKAP2|EPS8|MAP1B|MTPN|SPTAN1|STMN2|SWAP70|TMEM39A|TPX2|TWF1	Bri	Intestinal epithelial cells	GOBP
GOBP_NEGATIVE_REGULATION_OF_PROTEIN_LOCALIZATION	0.00105852	0.0181423	0.45506	0.439922	1.56313	126	ABHD17A|AP2M1|ARF6|BAG4|BARD1|CLTC|CYP51A1|DNAJA1|DPH3|EI24|ENY2|GDI1|GDI2|HADH|HMGCR|IDH2|ILRUN|INSIG1|LMAN1|MARK3|NACA|NSFL1C|PARK7|PTPN11|RAB11FIP1|RNF4|SVIP|TAX1BP3|TERF1|TMED2|VCP|YWHAB|YWHAZ	Bri	Intestinal epithelial cells	GOBP
GOBP_NEGATIVE_REGULATION_OF_PROTEIN_LOCALIZATION_TO_CELL_PERIPHERY	0.414879	0.807729	0.0223648	0.401	1.0459	19	AP2M1|CLTC|TMED2	Bri	Intestinal epithelial cells	GOBP
GOBP_NEGATIVE_REGULATION_OF_PROTEIN_LOCALIZATION_TO_MEMBRANE	0.339615	0.727493	0.0253227	0.410198	1.10298	22	AP2M1|CLTC|GDI1|TMED2	Bri	Intestinal epithelial cells	GOBP
GOBP_NEGATIVE_REGULATION_OF_PROTEIN_LOCALIZATION_TO_NUCLEUS	0.862908	1	0.010686	0.252515	0.720761	29	CHP1|EI24|ILRUN|MARK3|MTOR|YWHAB|YWHAZ	Bri	Intestinal epithelial cells	GOBP
GOBP_NEGATIVE_REGULATION_OF_PROTEIN_METABOLIC_PROCESS	0.00446837	0.0529016	0.21826	0.353938	1.34523	332	ACO1|ADAR|ADARB1|AIDA|ANXA2|APOE|AXIN1|BAG5|BEX3|BTG2|CALR|CAPRIN1|CDKN1C|CELF1|CEP78|CHP1|CIB1|CLU|CNOT1|CNOT9|COPS9|CORO1C|CSNK2A1|CTNNB1|CYFIP1|CYP51A1|DAP|DBI|DDRGK1|DDX3X|DDX6|DHFR|DNAJA1|DUSP1|EIF2AK1|EIF2AK2|EIF2AK3|EIF2S1|EIF4E|EIF4E2|EIF4EBP2|EIF4G1|FBLN1|FBXO5|FKBP8|FLNA|FLOT2|FMR1|FXR1|GAPDH|GIPC1|GLG1|GNL3L|GTPBP4|HABP4|HMGCR|HSP90AB1|IDE|IGF2BP1|IGF2BP3|IGFBP3|IGFBP5|ILF3|ISG15|ITGB1BP1|LDLR|LIN28A|LRIG2|LSM14A|LYN|MAD2L1|MAD2L2|MDM2|MIF|MRPL13|NCL|NPM1|NQO1|NT5DC2|P3H1|PARK7|PFDN5|PFDN6|PIN1|PLAA|PPP1R15B|PRKDC|PTPN1|RECK|RPL11|RPS7|RTN3|RTN4|RTRAF|SENP2|SERBP1|SERPINB9|SF3B3|SFRP1|SGTA|SHMT1|SNX6|SOCS4|SRP9|STYX|SVIP|SYNCRIP|TAF9|TARDBP|TIMP1|TIMP3|TOB1|TRIM71|TYMS|UBXN1|UCHL5|USP14|USP7|USP9X|VBP1|VPS25|YBX1|YWHAG	Bri	Intestinal epithelial cells	GOBP
GOBP_NEGATIVE_REGULATION_OF_PROTEIN_MODIFICATION_PROCESS	0.0550399	0.265733	0.0626552	0.364073	1.29841	131	ADAR|ADARB1|AIDA|APOE|BAG5|BEX3|CEP78|CHP1|CIB1|COPS9|CORO1C|DBI|DNAJA1|DUSP1|FBLN1|FBXO5|FKBP8|GTPBP4|IGFBP3|ISG15|LYN|MAD2L1|MAD2L2|NPM1|NT5DC2|PARK7|PLAA|PPP1R15B|PRKDC|PTPN1|RPL11|RPS7|RTRAF|SENP2|SFRP1|SOCS4|TARDBP|UBXN1|VPS25|YWHAG	Bri	Intestinal epithelial cells	GOBP
GOBP_NEGATIVE_REGULATION_OF_PROTEIN_POLYMERIZATION	0.0270917	0.173578	0.0974434	0.476732	1.46477	44	ADD1|CAPZB|CFL1|EPS8|FKBP4|KANK4|MAPRE1|MTPN|PFN2|SPTAN1|STMN1|STMN2|TBCD|TMSB4X|TWF1	Bri	Intestinal epithelial cells	GOBP
GOBP_NEGATIVE_REGULATION_OF_PROTEIN_SECRETION	0.00948124	0.0896438	0.17245	0.572086	1.60454	27	CYP51A1|DPH3|ENY2|HADH|HMGCR|IDH2|PTPN11|RAB11FIP1	Bri	Intestinal epithelial cells	GOBP
GOBP_NEGATIVE_REGULATION_OF_PROTEIN_SERINE_THREONINE_KINASE_ACTIVITY	0.259176	0.642031	0.0304274	0.449676	1.17286	19	AIDA|APOE|DNAJA1|DUSP1|LYN|PTPN1	Bri	Intestinal epithelial cells	GOBP
GOBP_NEGATIVE_REGULATION_OF_PROTEIN_UBIQUITINATION	0.276929	0.662445	0.0265284	0.352337	1.12983	56	BAG5|BEX3|CEP78|CHP1|DNAJA1|FBXO5|GTPBP4|ISG15|MAD2L1|MAD2L2|PARK7|PLAA|RPL11|RPS7|SENP2|UBXN1	Bri	Intestinal epithelial cells	GOBP
GOBP_NEGATIVE_REGULATION_OF_PROTEOLYSIS	0.201612	0.568312	0.031593	0.350869	1.17459	75	GAPDH|GIPC1|GLG1|HSP90AB1|PARK7|RPL11|RPS7|SERPINB9|STYX|SVIP|UBXN1|USP14	Bri	Intestinal epithelial cells	GOBP
GOBP_NEGATIVE_REGULATION_OF_PROTEOLYSIS_INVOLVED_IN_PROTEIN_CATABOLIC_PROCESS	0.281855	0.666225	0.0265133	0.358265	1.12775	50	GIPC1|HSP90AB1|PARK7|RPL11|RPS7|STYX|SVIP|UBXN1|USP14	Bri	Intestinal epithelial cells	GOBP
GOBP_NEGATIVE_REGULATION_OF_REACTIVE_OXYGEN_SPECIES_METABOLIC_PROCESS	0.0458899	0.236216	0.0792843	0.584155	1.48326	17	HK2|NDUFC2|PARK7|RHOA|TIGAR|TRAP1|VDAC1	Bri	Intestinal epithelial cells	GOBP
GOBP_NEGATIVE_REGULATION_OF_RECEPTOR_MEDIATED_ENDOCYTOSIS	0.96384	1	0.0102712	0.232039	0.573313	15	ANXA2|APOC3|ARF6|B2M|LRPAP1|MTMR2|PICALM|UNC119	Bri	Intestinal epithelial cells	GOBP
GOBP_NEGATIVE_REGULATION_OF_RELEASE_OF_CYTOCHROME_C_FROM_MITOCHONDRIA	0.15989	0.495772	0.0410264	0.518499	1.28109	15	AKT1|CLU|FXN|GHITM|LMNA|OPA1|PARL|PPIF|PRELID1|PSMD10|TRIAP1	Bri	Intestinal epithelial cells	GOBP
GOBP_NEGATIVE_REGULATION_OF_REPRODUCTIVE_PROCESS	0.184313	0.537754	0.0362171	0.437198	1.23685	28	CALR|CHFR|DDB1|DUSP1|FBXO5|GJA1|KIT|KNL1|MYH9|PRDX4|RAD1|TIMP1|TPST2|TTK|WDR77|YBX3|ZWINT	Bri	Intestinal epithelial cells	GOBP
GOBP_NEGATIVE_REGULATION_OF_RESPONSE_TO_BIOTIC_STIMULUS	0.044036	0.229713	0.0750347	0.448428	1.41156	50	ADAR|AURKB|BANF1|C1QBP|CRK|EIF4E2|GRB2|HLA-B|ILRUN|ISG15|LYAR|NECTIN2|PARP1|PCBP2|PPM1B|PRDX2|RPS19|SERPINB9|YTHDF2|YTHDF3|YWHAZ	Bri	Intestinal epithelial cells	GOBP
GOBP_NEGATIVE_REGULATION_OF_RESPONSE_TO_CYTOKINE_STIMULUS	0.832383	1	0.0107609	0.254589	0.757107	36	ADAR|GSTP1|ZNF675	Bri	Intestinal epithelial cells	GOBP
GOBP_NEGATIVE_REGULATION_OF_RESPONSE_TO_ENDOPLASMIC_RETICULUM_STRESS	0.218314	0.587927	0.0321576	0.406109	1.19482	34	BFAR|CLU|DDRGK1|GRINA|HSPA5|HYOU1|OPA1|PARK7|PPP1R15A|PPP1R15B|PTPN1|SGTA|SVIP|TXNDC12|UBXN1|USP14|XBP1	Bri	Intestinal epithelial cells	GOBP
GOBP_NEGATIVE_REGULATION_OF_RESPONSE_TO_EXTERNAL_STIMULUS	0.417348	0.808599	0.0181288	0.286849	1.03375	144	ADAR|ANXA2|APOE|AURKB|BANF1|C1QBP|CHD8|CRK|DDT|DSG2|DUSP1|DUSP3|EIF4E2|FXR1|GRB2|GSTP1|HLA-B|ILRUN|ISG15|LDLR|LRIG2|LYAR|LYN|MIF|NECTIN2|PARP1|PCBP2|PDGFA|PPM1B|PRDX2|PSMA1|RPS19|SERPINB9|TMSB4X|TMX1|YWHAZ	Bri	Intestinal epithelial cells	GOBP
GOBP_NEGATIVE_REGULATION_OF_RESPONSE_TO_WOUNDING	0.995699	1	0.0262897	-0.156191	-0.559987	34	ADAMTS18|CLASP1|PDGFRA|PHLDB2|PROS1|SERPING1|SMAD3|TFPI	Bri	Intestinal epithelial cells	GOBP
GOBP_NEGATIVE_REGULATION_OF_RNA_CATABOLIC_PROCESS	0.260342	0.642031	0.0274494	0.348772	1.13583	63	CSDE1|DHX9|DKC1|ELAVL1|FXR1|HNRNPAB|HNRNPC|HNRNPU|IGF2BP1|IGF2BP3|LRPPRC|METTL16|NBAS|NOCT|NSUN2|PHAX|RNH1|SLIRP|SRSF1|SYNCRIP|TARDBP|TENT5A|TOB1|TRAF5|YBX1|YBX3|ZCCHC17	Bri	Intestinal epithelial cells	GOBP
GOBP_NEGATIVE_REGULATION_OF_RNA_SPLICING	0.0131365	0.107006	0.146152	0.570979	1.59238	26	ACIN1|C1QBP|HNRNPK|NPM1|PCBP4|PTBP1|RNPS1|RPS13|SAP18|SRSF10	Bri	Intestinal epithelial cells	GOBP
GOBP_NEGATIVE_REGULATION_OF_SECRETION	0.247653	0.627312	0.0283456	0.35211	1.14558	62	ACSL4|APOE|CYP51A1|DPH3|ENY2|FMR1|FRMD4A|GGCX|GJA1|GNAI2|HADH|HMGCR|IDH2|MIDN|PFKL|PNKD|PTPN11|RAB11FIP1|VAMP3|WDR41|WNK3	Bri	Intestinal epithelial cells	GOBP
GOBP_NEGATIVE_REGULATION_OF_SIGNAL_TRANSDUCTION_BY_P53_CLASS_MEDIATOR	0.316614	0.706092	0.0265133	0.417219	1.12186	22	ATAD5|BCL2L12|CSNK2A1|ING2|KDM1A|MDM2|MIF|PSMD10|RNF34|RRM2B|RRN3|TAF9	Bri	Intestinal epithelial cells	GOBP
GOBP_NEGATIVE_REGULATION_OF_SIGNAL_TRANSDUCTION_IN_ABSENCE_OF_LIGAND	0.327664	0.720701	0.0427952	-0.378279	-1.09112	15	FYN|HSPA1A|MAP2K5|RIPK1|SGK3|STRADB	Bri	Intestinal epithelial cells	GOBP
GOBP_NEGATIVE_REGULATION_OF_SMALL_GTPASE_MEDIATED_SIGNAL_TRANSDUCTION	0.619939	0.961329	0.0354122	-0.253851	-0.914855	35	ARHGAP24|ARHGAP29|ARHGAP42|ARHGAP44|CCDC125|CD2AP|CGNL1|CUL3|DAB2IP|ITGB1|KCTD13|NF1|RABGEF1|RASA2|SCAI|SLIT2|SPRY1|SPRY2|WNK1	Bri	Intestinal epithelial cells	GOBP
GOBP_NEGATIVE_REGULATION_OF_SMALL_MOLECULE_METABOLIC_PROCESS	0.32131	0.713063	0.0242228	0.346925	1.09739	51	APOE|ATP2B4|ATP5IF1|DDIT4|EP300|FIS1|GCHFR|GGCX|GSK3A|INSIG1|INSIG2|KLHL25|LEPR|MTCH2|PARP1|PGK1|PGP|PPP2CA|TIGAR|UBR4	Bri	Intestinal epithelial cells	GOBP
GOBP_NEGATIVE_REGULATION_OF_SMOOTHENED_SIGNALING_PATHWAY	0.0185928	0.134292	0.202499	-0.499663	-1.62808	23	BTRC|IFT122|KIF7|MOSMO|NCOA2|RB1|RUNX2|SUFU	Bri	Intestinal epithelial cells	GOBP
GOBP_NEGATIVE_REGULATION_OF_SMOOTH_MUSCLE_CELL_MIGRATION	0.84975	1	0.0119191	0.282389	0.71703	17	GSTP1|IGFBP3|IGFBP5|PTPN1	Bri	Intestinal epithelial cells	GOBP
GOBP_NEGATIVE_REGULATION_OF_SMOOTH_MUSCLE_CELL_PROLIFERATION	0.520992	0.900166	0.0185877	0.358789	0.964745	22	APOE|BMP2|CDKN1B|CTNNBIP1|GNA12|GSTP1|IGFBP3|IGFBP5|MFN2|PPARD|RBM10|SF1|TAFA5|TPM1	Bri	Intestinal epithelial cells	GOBP
GOBP_NEGATIVE_REGULATION_OF_STEM_CELL_DIFFERENTIATION	0.336189	0.7249	0.0437566	-0.348106	-1.0769	19	N4BP2L2|YAP1	Bri	Intestinal epithelial cells	GOBP
GOBP_NEGATIVE_REGULATION_OF_STEM_CELL_POPULATION_MAINTENANCE	0.0614725	0.282216	0.0681021	0.565502	1.4359	17	HDAC2|ING2|RBBP4|RBBP7|SAP130|SINHCAF|TET1	Bri	Intestinal epithelial cells	GOBP
GOBP_NEGATIVE_REGULATION_OF_STRIATED_MUSCLE_CELL_APOPTOTIC_PROCESS	0.0264102	0.171226	0.160147	-0.541968	-1.59559	16	AMBRA1|CFLAR|JAK2|KIFAP3|NFE2L2|PPP1R10|SIRT5	Bri	Intestinal epithelial cells	GOBP
GOBP_NEGATIVE_REGULATION_OF_STRIATED_MUSCLE_CELL_DIFFERENTIATION	0.505647	0.889349	0.0193137	0.373899	0.975218	19	XBP1|YBX1	Bri	Intestinal epithelial cells	GOBP
GOBP_NEGATIVE_REGULATION_OF_SUPRAMOLECULAR_FIBER_ORGANIZATION	0.215794	0.587339	0.0295912	0.332886	1.1521	96	ADD1|APOE|CAPZB|CFL1|CIB1|CKAP2|EPS8|FKBP4|GMFB|HSPA8|KANK4|LDLR|MAP1B|MAPRE1|MTPN|PFDN5|PFN2|SPTAN1|STMN1|STMN2|TBCD|TMSB4X|TPX2|TWF1|VBP1	Bri	Intestinal epithelial cells	GOBP
GOBP_NEGATIVE_REGULATION_OF_SYNAPTIC_TRANSMISSION	0.805082	1	0.0123644	0.287776	0.760185	20	ADNP|ARF1|FMR1|GNAI2|GRID2	Bri	Intestinal epithelial cells	GOBP
GOBP_NEGATIVE_REGULATION_OF_TELOMERE_MAINTENANCE	0.0471289	0.239426	0.0760357	0.518479	1.44597	26	DCP2|EXOSC10|HNRNPC|PARP1|TERF1|TERF2	Bri	Intestinal epithelial cells	GOBP
GOBP_NEGATIVE_REGULATION_OF_TELOMERE_MAINTENANCE_VIA_TELOMERE_LENGTHENING	0.016058	0.12096	0.135251	0.616922	1.58933	18	DCP2|EXOSC10|HNRNPC|PARP1|TERF1|TERF2	Bri	Intestinal epithelial cells	GOBP
GOBP_NEGATIVE_REGULATION_OF_TORC1_SIGNALING	0.473575	0.860271	0.0189699	0.334424	0.998359	37	SAR1A|YWHAG|YWHAZ	Bri	Intestinal epithelial cells	GOBP
GOBP_NEGATIVE_REGULATION_OF_TOR_SIGNALING	0.380894	0.770561	0.0214763	0.333203	1.05717	52	DDIT4|HIF1A|SAR1A|SEH1L|YWHAG|YWHAZ	Bri	Intestinal epithelial cells	GOBP
GOBP_NEGATIVE_REGULATION_OF_TRANSCRIPTION_BY_RNA_POLYMERASE_II	0.974392	1	0.00252831	0.200252	0.770603	482	AASS|AMOT|ATF7IP|C1QBP|CALR|CBX5|CCNE1|CHD8|CNOT1|COPS2|CTNND1|DNMT1|DNMT3B|DPF2|DR1|ENO1|EZR|FOXK2|GSTP1|HCFC1|HSBP1|ING2|JUND|KDM1A|KHDRBS1|LMO4|LYAR|MAD2L2|MAZ|MBIP|MORC3|MXD4|NACA|NR2F2|PARP1|PHF6|PPID|PSMD10|RBBP4|RBBP7|RFC1|RLIM|RPL10|SKI|SMARCA4|SREBF2|STAT1|STRN3|SUV39H2|SUZ12|TCERG1|TET1|TRIM28|UHRF1|USP9X|XBP1|XPO1|YBX1|YEATS2|YWHAZ|ZHX1|ZNF141|ZNF217|ZNF281|ZNF451|ZNF589|ZNF675|ZNF93|ZNHIT1	Bri	Intestinal epithelial cells	GOBP
GOBP_NEGATIVE_REGULATION_OF_TRANSFERASE_ACTIVITY	0.00787974	0.0794687	0.179054	0.484831	1.557	57	ADAR|ADARB1|AIDA|APOE|BANF1|CHP1|CORO1C|DNAJA1|DUSP1|FBXO5|GSK3A|HNRNPU|LYN|MAD2L1|MAD2L2|NPM1|PTPN1|RPL11|RPS7|RTRAF|SOCS4|VPS25|YWHAG	Bri	Intestinal epithelial cells	GOBP
GOBP_NEGATIVE_REGULATION_OF_TRANSFORMING_GROWTH_FACTOR_BETA_RECEPTOR_SIGNALING_PATHWAY	0.876069	1	0.00883353	0.231491	0.75148	61	GLG1|HSPA5|ING2|PIN1|RBBP4|RBBP7|SKI|TET1|XBP1|ZNF451	Bri	Intestinal epithelial cells	GOBP
GOBP_NEGATIVE_REGULATION_OF_TRANSLATION	0.00100742	0.0175846	0.45506	0.479412	1.65506	95	ACO1|CALR|CAPRIN1|CNOT1|CNOT9|DDX3X|EIF2AK1|EIF4E|EIF4EBP2|EIF4G1|FXR1|GAPDH|HABP4|IGF2BP1|IGFBP5|ILF3|LIN28A|MRPL13|NCL|SERBP1|SHMT1|SRP9|TRIM71|YBX1	Bri	Intestinal epithelial cells	GOBP
GOBP_NEGATIVE_REGULATION_OF_TRANSLATIONAL_INITIATION	0.800341	1	0.012707	0.294299	0.75818	18	EIF2AK1|EIF4EBP2	Bri	Intestinal epithelial cells	GOBP
GOBP_NEGATIVE_REGULATION_OF_TRANSMEMBRANE_RECEPTOR_PROTEIN_SERINE_THREONINE_KINASE_SIGNALING_PATHWAY	0.988671	1	0.00572596	0.184557	0.628668	85	ADAM17|CRKL|CTDSPL2|FKBP1A|GLG1|HDAC2|HSPA5|ING2|LRP2|MTMR4|PEG10|PIN1|RBBP4|RBBP7|RBPMS2|SAP130|SFRP1|SINHCAF|SKI|SNX6|SPART|STUB1|TET1|TOB1|TRIM33|XBP1|ZNF451	Bri	Intestinal epithelial cells	GOBP
GOBP_NEGATIVE_REGULATION_OF_TRANSMEMBRANE_TRANSPORT	0.705435	1	0.0124049	0.2717	0.859437	51	CALM1|CALM2|CALM3|CTNND1|CTTNBP2NL|FABP5|FMR1|GSK3A|ISCU|OXSR1|PPIF|UBQLN1|VDAC1|YWHAE|YWHAQ	Bri	Intestinal epithelial cells	GOBP
GOBP_NEGATIVE_REGULATION_OF_TRANSPORT	0.509349	0.890216	0.0148713	0.268915	0.990322	191	ACSL4|ANXA2|APOE|APPL1|ARF6|ATG3|BARD1|CALM1|CALM2|CALM3|CD47|CHP1|CNN2|CTNND1|CTTNBP2NL|CYP51A1|DERL2|DPH3|EI24|ENY2|FABP5|FIS1|FMR1|FRMD4A|GGCX|GJA1|GNAI2|GPM6B|GSK3A|HADH|HDAC3|HES1|HMGB1|HMGCR|IDH2|INSIG1|ISCU|LGALS3|MAP1B|MIDN|MTMR2|MTMR4|NEDD4L|OXSR1|PARK7|PFKL|PICALM|PNKD|PPIF|PTPN11|RAB11FIP1|RANGAP1|SREBF2|SVIP|UBQLN1|UFM1|VAMP3|VDAC1|WDR41|WNK3|YWHAB|YWHAE|YWHAQ	Bri	Intestinal epithelial cells	GOBP
GOBP_NEGATIVE_REGULATION_OF_TUMOR_NECROSIS_FACTOR_MEDIATED_SIGNALING_PATHWAY	0.605905	0.958925	0.0299096	-0.31205	-0.900088	15	ANXA4|CARD8|RFFL|TANK	Bri	Intestinal epithelial cells	GOBP
GOBP_NEGATIVE_REGULATION_OF_TYPE_I_INTERFERON_PRODUCTION	0.0512365	0.254983	0.0731409	0.525325	1.44206	24	BANF1|DDX56|ILRUN|MORC3|PTPN11|RBX1|UFD1	Bri	Intestinal epithelial cells	GOBP
GOBP_NEGATIVE_REGULATION_OF_T_CELL_DIFFERENTIATION	0.968228	1	0.0219515	-0.201017	-0.57982	15	CBFB|ERBB2|GLI3|HMGB1|IHH|LGALS1|MDK|PRDX2|PTPN2|RC3H1|RC3H2|SLC4A2|SMAD7|TMEM131L|ZC3H8	Bri	Intestinal epithelial cells	GOBP
GOBP_NEGATIVE_REGULATION_OF_T_CELL_PROLIFERATION	0.771275	1	0.0275877	-0.248658	-0.801434	22	CBLB|DLG5|RC3H1|SLC4A2|TGFB1	Bri	Intestinal epithelial cells	GOBP
GOBP_NEGATIVE_REGULATION_OF_UBIQUITIN_DEPENDENT_PROTEIN_CATABOLIC_PROCESS	0.280396	0.665088	0.0271139	0.37385	1.13612	41	GIPC1|HSP90AB1|PARK7|RPL11|RPS7|STYX|UBXN1|USP14	Bri	Intestinal epithelial cells	GOBP
GOBP_NEGATIVE_REGULATION_OF_VASCULATURE_DEVELOPMENT	0.833416	1	0.0321001	-0.214707	-0.816401	45	ADAMTS9|ANGPT2|FYN|GTF2I|NF1|PDE3B|PTPRM|SPINK5|SPRY2	Bri	Intestinal epithelial cells	GOBP
GOBP_NEGATIVE_REGULATION_OF_VIRAL_GENOME_REPLICATION	0.0674768	0.296832	0.0648554	0.559887	1.42164	17	BANF1|BST2|EIF2AK2|IFITM3|ILF3|ISG15|SRPK1|TRIM28|TRIM6	Bri	Intestinal epithelial cells	GOBP
GOBP_NEGATIVE_REGULATION_OF_VIRAL_PROCESS	0.352213	0.738384	0.0242291	0.385412	1.09035	28	BANF1|BST2|EIF2AK2|IFITM3|ILF3|ISG15|SRPK1|STAT1|TRIM28|TRIM6	Bri	Intestinal epithelial cells	GOBP
GOBP_NEGATIVE_REGULATION_OF_WNT_SIGNALING_PATHWAY	0.859375	1	0.0449347	-0.192269	-0.846594	97	AMFR|AXIN2|CDH2|DAB2|FOXO3|IFT80|INVS|LMBR1L|LRP4|MLLT3|NKD1|NLK|NPHP3|NPHP4|PRICKLE1|RNF213|SHISA6|TLE4|UBAC2|ZNRF3	Bri	Intestinal epithelial cells	GOBP
GOBP_NEGATIVE_REGULATION_OF_WOUND_HEALING	0.718971	1	0.0295151	-0.25757	-0.84749	24	ADAMTS18|CLASP1|PDGFRA|PHLDB2|PROS1|SERPING1|SMAD3|TFPI	Bri	Intestinal epithelial cells	GOBP
GOBP_NEPHRON_DEVELOPMENT	0.905802	1	0.0368909	-0.192413	-0.798902	70	ANGPT2|ASXL1|CFLAR|COMT|ERBB4|EXT1|KIF26B|MAGI2|PBX1|PDGFD|PDGFRA|PPP3CA|TGFB1|YAP1	Bri	Intestinal epithelial cells	GOBP
GOBP_NEPHRON_EPITHELIUM_DEVELOPMENT	0.962887	1	0.0301064	-0.182269	-0.704063	48	ACAT1|ASXL1|EXT1|HS2ST1|ILK|KIF26B|MAGI2|MTSS1|PBX1|TGFB1|YAP1	Bri	Intestinal epithelial cells	GOBP
GOBP_NERVE_DEVELOPMENT	0.92583	1	0.00907661	0.226808	0.677093	37	ADARB1|CITED2|COL25A1|CTNNB1|DAG1|DICER1|EDNRA|EPHB2|GABRB3|HES1|LRIG1|LRIG2|NAV2|SALL1|SLC1A3|TMEM126A	Bri	Intestinal epithelial cells	GOBP
GOBP_NERVOUS_SYSTEM_PROCESS	0.971394	1	0.00291006	0.198304	0.757741	379	ADARB1|ADNP|ALDH7A1|APOE|ARF4|ATP8A1|B4GALT2|BBS7|BIRC5|BLOC1S6|BTG2|CAMTA1|CCND2|CDK18|CHD8|CHMP2B|CHMP4A|CHUK|COL11A1|COL1A1|COL2A1|COL6A1|CST1|CTSC|CYFIP1|DAG1|DCTN1|DICER1|EFR3B|EI24|EIF4EBP2|EP300|FABP5|FEN1|FGFR1|FKBP1A|FMR1|FOS|FXN|GABRB3|GJC1|GMFB|GNB1|GPI|GSK3A|HIF1A|HMGCR|HPS1|HSP90AA1|HTT|IGDCC3|LDLR|LGMN|LPIN1|LRIG2|LUM|MAGT1|MANF|MAPK1|MTMR2|MTOR|MYH10|MYO6|NBN|NIPSNAP1|NR2F6|NRXN1|OAT|OTOGL|PAFAH1B1|PCDH15|PGAP1|PITPNA|PJA2|PLEC|PNKD|RAC3|RDH11|RNF10|SETD5|SLC11A2|SPART|SPECC1|SYNGAP1|TIMM10|TIMM13|TIMM8B|TMEM63B|TNNC1|TNNT1|TPP1|TUBA1A|UBA5|UCHL1|VDAC1|VDAC3|YTHDF1|ZIC2	Bri	Intestinal epithelial cells	GOBP
GOBP_NEURAL_CREST_CELL_DIFFERENTIATION	0.655172	0.980778	0.0136367	0.284787	0.889519	48	CDC42|CFL1|HIF1A|MAPK1|NOLC1|RPS7|SFRP1|TCOF1	Bri	Intestinal epithelial cells	GOBP
GOBP_NEURAL_NUCLEUS_DEVELOPMENT	0.00327826	0.0425555	0.291091	0.580606	1.69909	33	ATP5PB|ATP5PF|BASP1|CALM1|CALM2|CALM3|CDC42|CKB|COX6B1|DYNLL1|HSPA5|LDHA|NDUFS3|RAD1|RHOA|SEC16A|YWHAE|YWHAH|YWHAQ|ZNF430	Bri	Intestinal epithelial cells	GOBP
GOBP_NEURAL_PRECURSOR_CELL_PROLIFERATION	0.429048	0.821719	0.0620094	-0.232426	-1.01366	91	APPL2|BBS1|CDH2|DISC1|DIXDC1|FGF13|FOXO3|FRS2|KIFAP3|LEF1|LNX2|NAP1L1|NF1|NFIA|NFIB|RERE|RORA|SOX5|TGFB1|ZEB2	Bri	Intestinal epithelial cells	GOBP
GOBP_NEURAL_RETINA_DEVELOPMENT	0.993865	1	0.0266418	-0.162931	-0.592179	36	AHI1|BBS4|FAT3|GPM6A|HCN1|HIPK2|PSEN1|PTPRM|SAMD11|SLC1A1|TGIF1|THRB|TSPAN12|TTC8|ZHX2	Bri	Intestinal epithelial cells	GOBP
GOBP_NEURAL_TUBE_DEVELOPMENT	0.987572	1	0.00507428	0.181675	0.636431	107	APAF1|ARHGAP35|BRD2|CASP3|CFL1|CITED2|FKBP8|GLMN|HES1|HIF1A|IFT57|KIF20B|LMO4|LRP2|MARCKS|MED12|MTHFD1|NUP133|NUP50|OPA1|PHGDH|RPS7|SEMA3C|SFRP1|SKI|SPINT2|STIL|TEAD2|TMED2|TRAF6|TRIM71|VANGL2|ZFP36L1	Bri	Intestinal epithelial cells	GOBP
GOBP_NEURAL_TUBE_FORMATION	0.662995	0.987062	0.01264	0.268657	0.895582	72	APAF1|ARHGAP35|BRD2|CASP3|CFL1|CITED2|GLMN|HIF1A|IFT57|KIF20B|LMO4|LRP2|MED12|MTHFD1|NUP50|OPA1|RPS7|SFRP1|SKI|SPINT2|STIL|TEAD2|TMED2|TRAF6|TRIM71|VANGL2	Bri	Intestinal epithelial cells	GOBP
GOBP_NEURAL_TUBE_PATTERNING	0.147228	0.475003	0.0699072	-0.397063	-1.25564	21	ARL13B|ATP6AP2|GPR161|IFT140|KDM2B|PSEN1|SOX17|SSBP3|TBC1D32|WDR19	Bri	Intestinal epithelial cells	GOBP
GOBP_NEUROBLAST_PROLIFERATION	0.809316	1	0.0301959	-0.227311	-0.819208	35	DISC1|FGF13|FRS2|LEF1|NF1|SOX5	Bri	Intestinal epithelial cells	GOBP
GOBP_NEUROEPITHELIAL_CELL_DIFFERENTIATION	0.304896	0.692977	0.0474412	-0.348996	-1.10364	21	ABL1|CDH2|DLG5|IFT80|LEF1|RPTOR|TGFB1	Bri	Intestinal epithelial cells	GOBP
GOBP_NEUROINFLAMMATORY_RESPONSE	0.974869	1	0.0243488	-0.187942	-0.622794	25	APP|IFNGR2|IGF1|ITGB1|JAK2|NR3C1|PLCG2|PSEN1|ZEB2	Bri	Intestinal epithelial cells	GOBP
GOBP_NEUROMUSCULAR_JUNCTION_DEVELOPMENT	0.488042	0.870384	0.0390039	-0.277399	-0.974965	31	AFG3L2|CACNB2|COL4A5|ETV5|LRP4|NEDD4|PDZRN3|PPFIBP1|PPFIBP2|SPG11|ZC4H2	Bri	Intestinal epithelial cells	GOBP
GOBP_NEUROMUSCULAR_PROCESS	0.14279	0.467329	0.03873	0.371469	1.2345	70	ADARB1|CAMTA1|CHD8|CHUK|CTNNA2|DCTN1|DMD|EDNRA|EI24|FKBP1A|FXN|GRID2|HOMER1|HSP90AA1|IGDCC3|MTOR|MYH10|NBN|NRXN1|OPA3|PAFAH1B1|PCDH15|PNKD|RAC3|SLC1A3|SPART|SPG21|TNNC1|TNNT1|TPP1|TUBA1A|UBA5|UCHL1|ZMPSTE24	Bri	Intestinal epithelial cells	GOBP
GOBP_NEUROMUSCULAR_PROCESS_CONTROLLING_BALANCE	0.244977	0.62539	0.031136	0.440654	1.18487	22	CAMTA1|EI24|IGDCC3|MYH10|NBN|NRXN1|PAFAH1B1|PCDH15|RAC3|TPP1	Bri	Intestinal epithelial cells	GOBP
GOBP_NEURONAL_STEM_CELL_POPULATION_MAINTENANCE	0.556826	0.921725	0.0180641	0.370224	0.940058	17	ASPM|FANCD2|IGF2BP1|SRRT|YME1L1	Bri	Intestinal epithelial cells	GOBP
GOBP_NEURON_APOPTOTIC_PROCESS	0.611028	0.958925	0.0125707	0.261232	0.94258	146	ADARB1|ADNP|AIFM1|APAF1|BAX|BID|BNIP3|BTG2|CASP2|CASP3|CCND1|COL6A1|CTNNB1|DAXX|EGLN1|EGR1|FAM162A|FIS1|GAPDH|GBE1|GRID2|GRINA|GSK3A|HDAC3|HIF1A|HYOU1|KIF14|LGMN|MCL1|NAE1|NONO|PARK7|PARP1|PIGT|PYCR1|RAD21|RHOA|SET|SNX6|SYNGAP1|TUBA1A|UBB|VEGFB|XIAP	Bri	Intestinal epithelial cells	GOBP
GOBP_NEURON_CELLULAR_HOMEOSTASIS	0.757147	1	0.0123441	0.277294	0.811475	33	ATP6AP1|ATP6V1F|CHMP2B|IMMT	Bri	Intestinal epithelial cells	GOBP
GOBP_NEURON_FATE_COMMITMENT	0.714147	1	0.013977	0.309207	0.825391	21	CDC42|CTNNB1|EHMT2|ESRP1|FKBP8|LMO4|NOTCH3|RBPJ|SMAD4|TGFBR1	Bri	Intestinal epithelial cells	GOBP
GOBP_NEURON_MATURATION	0.881229	1	0.0109018	0.257058	0.686186	21	B4GALT5|CDKN1C|KDM1A|MAP3K13|MTCH1|RAC3|SPG21	Bri	Intestinal epithelial cells	GOBP
GOBP_NEURON_MIGRATION	0.824983	1	0.00845774	0.232613	0.81721	111	ASPM|BAX|CRK|CRKL|DDIT4|HSP90AA1|KIF20B|MAP1B|NR2F2|PAFAH1B1|PLAA|RHOA|RNF7|TOP2B|TUBA1A|TUBB2B|TUBGCP2|USP9X|YWHAE	Bri	Intestinal epithelial cells	GOBP
GOBP_NEURON_PROJECTION_ARBORIZATION	0.980878	1	0.00926901	0.20396	0.548426	22	BCL7A|IGF2BP1|LRP2|MAP3K13|SSNA1|TUBA1A	Bri	Intestinal epithelial cells	GOBP
GOBP_NEURON_PROJECTION_EXTENSION	0.911345	1	0.00726713	0.217362	0.743027	88	ADNP|AURKA|CDH1|CPNE1|GDI1|GOLGA4|IQGAP1|LLPH|MAP1B|MAP3K13|PAFAH1B1|PLAA|POSTN|RTN4|USP9X|VCL	Bri	Intestinal epithelial cells	GOBP
GOBP_NEURON_PROJECTION_GUIDANCE	0.969605	1	0.044361	-0.171935	-0.773954	112	ABLIM1|APBB2|BMPR1B|BMPR2|CRPPA|EXT1|FYN|LAMA2|NFIB|NTN4|OPHN1|PALLD|PTK7|PTPRM|RPS6KA5|SIAH1|SLIT2|SLIT3|SOS1|ULK2	Bri	Intestinal epithelial cells	GOBP
GOBP_NEURON_PROJECTION_ORGANIZATION	0.623196	0.963058	0.0389121	-0.239514	-0.925189	48	ARMCX5-GPRASP2|CTNND2|DTNBP1|FYN|IGF1R|INSR|NLGN1|SIPA1L1|STAU2|TANC1	Bri	Intestinal epithelial cells	GOBP
GOBP_NEURON_PROJECTION_REGENERATION	0.9217	1	0.00967629	0.23154	0.66089	29	ADAM17|APOA4|CTNNA1|DAG1|DHFR|LRIG2|MAP1B|MAP2K2|NREP|PTPRF	Bri	Intestinal epithelial cells	GOBP
GOBP_NEURON_RECOGNITION	0.663732	0.987082	0.0147173	0.311871	0.869768	26	ARHGAP35|BSG|CASP3|DSCAML1|EMB|NTM|RTN4|YWHAZ	Bri	Intestinal epithelial cells	GOBP
GOBP_NEUROTRANSMITTER_RECEPTOR_INTERNALIZATION	0.248303	0.62817	0.0308816	0.439354	1.18137	22	AP2A1|AP2M1|AP2S1|AP3M1|EFNB2|MDM2	Bri	Intestinal epithelial cells	GOBP
GOBP_NEUROTRANSMITTER_RECEPTOR_LOCALIZATION_TO_POSTSYNAPTIC_SPECIALIZATION_MEMBRANE	0.995311	1	0.00943734	0.178074	0.458759	18	DAG1	Bri	Intestinal epithelial cells	GOBP
GOBP_NEUROTRANSMITTER_SECRETION	0.943496	1	0.0330257	-0.186936	-0.761293	61	BRAF|DTNBP1|NF1|NLGN1|PPP3CA|RAB3GAP1|RAP1A	Bri	Intestinal epithelial cells	GOBP
GOBP_NEUROTRANSMITTER_TRANSPORT	0.991949	1	0.00576243	0.177267	0.60099	81	AP2B1|ATP2A2|BLOC1S6|CACNA1B|CALM3|FMR1|GGCX|GPM6B|LIN7A|LIN7C|MYOF|NRXN1|OSBPL2|PARK7|PFN2|PNKD|PREPL|RAB3B|SLC17A5|SLC6A6|SLC6A8|STX2	Bri	Intestinal epithelial cells	GOBP
GOBP_NEUROTROPHIN_SIGNALING_PATHWAY	0.43961	0.832446	0.0396048	-0.302002	-1.00076	25	DOCK3|MAGI2|RAP1A|RAPGEF2|SOS1|SPRY2	Bri	Intestinal epithelial cells	GOBP
GOBP_NEUROTROPHIN_TRK_RECEPTOR_SIGNALING_PATHWAY	0.799346	1	0.0127251	0.294706	0.759227	18	CASP3|CYFIP1|DDIT4|PTPN11|RAF1|SORT1	Bri	Intestinal epithelial cells	GOBP
GOBP_NEUTRAL_AMINO_ACID_TRANSPORT	0.478941	0.861968	0.0375799	-0.297675	-0.97945	24	SERINC5|SLC1A1|SLC25A12|SLC25A13|SLC38A9	Bri	Intestinal epithelial cells	GOBP
GOBP_NEUTRAL_LIPID_BIOSYNTHETIC_PROCESS	0.282624	0.667464	0.0292244	0.461937	1.15591	16	AGPAT2|DGAT1|LDLR|LPIN1|PNPLA3|SCARB1|TMEM68|TMX1	Bri	Intestinal epithelial cells	GOBP
GOBP_NEUTRAL_LIPID_CATABOLIC_PROCESS	0.678914	0.99125	0.0151722	0.333333	0.846386	17	ABHD2|APOA4|APOB|LYPLA2|PNPLA3|PNPLA4	Bri	Intestinal epithelial cells	GOBP
GOBP_NEUTRAL_LIPID_METABOLIC_PROCESS	0.124801	0.438494	0.042842	0.401508	1.27389	52	ABHD2|AGPAT2|AGPAT5|APOA4|APOB|APOE|DGAT1|DGKZ|GK5|INSIG1|INSIG2|LDLR|LPIN1|LYPLA2|PANK2|PLAAT3|PNPLA3|PTPN11|SCARB1|SEL1L|TMEM68|TMX1	Bri	Intestinal epithelial cells	GOBP
GOBP_NEUTROPHIL_CHEMOTAXIS	0.414674	0.807729	0.0218581	0.380699	1.04505	24	BSG|C1QBP|SRP54	Bri	Intestinal epithelial cells	GOBP
GOBP_NEUTROPHIL_MIGRATION	0.18153	0.534385	0.0361559	0.425004	1.23532	32	BSG|C1QBP|CAMK1D|CD99|DNM1L|EMP2|LGALS3|RAC3|RTN4|SELENOK|SRP54	Bri	Intestinal epithelial cells	GOBP
GOBP_NON_CANONICAL_NF_KAPPAB_SIGNAL_TRANSDUCTION	0.305633	0.692977	0.024912	0.34646	1.10811	55	ACTN4|ADIPOR1|CALR|CHUK|CPNE1|DDX3X|EIF2AK2|EZR|HMGB1|LITAF|NDUFC2|PPM1B|PRDX1|RHOA|TRIM26|TRIM6|TRIP6|VCP	Bri	Intestinal epithelial cells	GOBP
GOBP_NON_CANONICAL_WNT_SIGNALING_PATHWAY	0.0206476	0.145403	0.21826	-0.401126	-1.49837	41	ABL1|ANKRD6|DAB2|DKK1|FZD6|IFT80|MAGI2|MLLT3|NKD1|NLK|NPHP3|PRICKLE1|PRICKLE2|RNF213|RSPO3|SMURF1|SMURF2|TIAM1|TMEM67|ZNRF3	Bri	Intestinal epithelial cells	GOBP
GOBP_NON_MOTILE_CILIUM_ASSEMBLY	0.0328484	0.193607	0.17245	-0.386231	-1.44273	41	BBS1|BBS4|CC2D2A|CEP89|DISC1|DYNC2H1|IFT122|IFT140|IFT74|IFT80|IFT88|INTU|MAK|NPHP3|PIBF1|TBC1D32|TOGARAM1	Bri	Intestinal epithelial cells	GOBP
GOBP_NON_PROTEINOGENIC_AMINO_ACID_METABOLIC_PROCESS	0.057996	0.272752	0.0675291	0.488602	1.4114	31	AADAT|ALDH18A1|ALDH1A1|ASS1|ATP2B4|BLMH|CTH|DDAH2|GOT2|ICMT|KYAT3|MTHFD1|P4HB|PARK7|PHGDH|PLOD2|SLC1A3	Bri	Intestinal epithelial cells	GOBP
GOBP_NOTCH_SIGNALING_PATHWAY	0.0657165	0.292874	0.158178	-0.291378	-1.25533	85	ANXA4|ARRB1|CBFA2T2|CCDC85C|CDK6|GAS2|GMDS|HERC2|IFT74|MAML2|MAML3|MIB1|MMP14|NCSTN|NFKBIA|OVOL2|POGLUT1|PSEN1|SORBS2|TGFB1|TSPAN5|WWP2|YAP1|ZBTB7A|ZMIZ1|ZNF423	Bri	Intestinal epithelial cells	GOBP
GOBP_NUCLEAR_CHROMOSOME_SEGREGATION	1.93004e-08	1.38303e-06	0.733762	0.487251	1.81234	220	ACTL6A|ACTR2|ANAPC1|ANAPC11|ANAPC15|ANAPC5|ANAPC7|ARID1A|ASPM|AURKA|AURKB|BAZ1B|BIRC5|BUB1|BUB1B|BUB3|CCNB1|CCNE1|CDC16|CDC20|CDC23|CDC27|CDC42|CDCA8|CDK1|CENPF|CENPI|CENPK|CHAMP1|CHEK2|CHFR|CHMP2A|CHMP2B|DCAF13|DCTN2|DDB1|DLGAP5|DPF2|DUSP1|DYNC1H1|DYNC1LI1|ECT2|FANCD2|FBXO5|FLNA|GEN1|HNRNPU|IK|KIF11|KIF14|KIF15|KIF18A|KIF22|KIF2A|KIF4A|KIFC1|KNL1|KNTC1|KPNB1|LCMT1|MAD2L1|MAD2L2|MAPRE1|MYBL2|MZT1|NCAPD2|NCAPD3|NCAPG|NCAPG2|NDC80|NEK2|NEK6|NUDC|NUP62|NUSAP1|P3H4|PPP1CC|PRC1|PTTG1|RACGAP1|RAD21|RAN|RHOA|RIOK2|SEH1L|SGO1|SKA2|SMARCA4|SMARCA5|SMARCD1|SMARCD2|SMARCE1|SMC1A|SMC3|SMC4|SPC25|SPDL1|TERF1|TOP2A|TOP2B|TPX2|TTK|UBE2C|UHRF1|VPS4A|WAPL|ZNF207|ZW10	Bri	Intestinal epithelial cells	GOBP
GOBP_NUCLEAR_ENVELOPE_ORGANIZATION	0.0613404	0.282145	0.0638665	0.448887	1.37496	43	BANF1|CDK1|CHMP2A|CHMP2B|CHMP4A|DCTN1|EMD|LMNB1|LMNB2|LPIN1|NEK6|NEMP1|NSFL1C|NUP155|NUP93|PAFAH1B1|TARDBP|VPS4A	Bri	Intestinal epithelial cells	GOBP
GOBP_NUCLEAR_EXPORT	9.28272e-06	0.000388875	0.593325	0.496952	1.77865	135	ADAR|AHCYL1|ALKBH5|ANP32B|BARD1|CALR|CHP1|CSE1L|CTDSPL2|DDX19B|DHX9|EIF4E|EMD|ENY2|HDAC3|HNRNPA2B1|HSPA9|IWS1|KHDRBS1|MAGOH|MAGOHB|MALT1|MDM2|NEMF|NPM1|NSUN2|NUP107|NUP133|NUP155|NUP160|NUP62|NUP85|NUP93|NUP98|NUTF2|PABPN1|PARK7|PHAX|POM121C|PTPN11|RAN|RANBP2|RBM8A|RIOK2|RPS15|SEM1|SMG1|SMG5|SSB|THOC7|UHMK1|XPO1|XPO6|YWHAE	Bri	Intestinal epithelial cells	GOBP
GOBP_NUCLEAR_MEMBRANE_ORGANIZATION	0.121739	0.431635	0.0448553	0.439906	1.30185	35	BANF1|CDK1|CHMP2A|CHMP2B|CHMP4A|DCTN1|EMD|LPIN1|NEK6|NEMP1|NSFL1C|PAFAH1B1|TARDBP|VPS4A	Bri	Intestinal epithelial cells	GOBP
GOBP_NUCLEAR_MEMBRANE_REASSEMBLY	0.457135	0.847929	0.0206808	0.382661	1.01083	20	BANF1|CHMP2A|CHMP2B|NSFL1C|VPS4A	Bri	Intestinal epithelial cells	GOBP
GOBP_NUCLEAR_MIGRATION	0.020072	0.142705	0.119146	0.584069	1.5591	21	CDC42|CLMN|DCTN1|DYNC1H1|LMNB1|LMNB2|MYH10|NUDC|PAFAH1B1|SUN1|SYNE2|TACC2|TACC3	Bri	Intestinal epithelial cells	GOBP
GOBP_NUCLEAR_PORE_ORGANIZATION	0.0119082	0.101969	0.159153	0.656122	1.62112	15	AHCTF1|FXR1|NUP107|NUP133|NUP205|NUP93|NUP98|RTN4|SEH1L	Bri	Intestinal epithelial cells	GOBP
GOBP_NUCLEAR_RECEPTOR_MEDIATED_SIGNALING_PATHWAY	0.357017	0.742105	0.0208368	0.299524	1.05954	121	CALR|CNOT1|CNOT9|CRKL|DAXX|FABP5|HUWE1|JUND|KDM1A|KDM3A|PAGR1|PARK7|PARP1|PDK3|RWDD1|SAFB|SFRP1|SKP2|SMARCA4|STRN3|TMF1|TRIM24	Bri	Intestinal epithelial cells	GOBP
GOBP_NUCLEAR_TRANSCRIBED_MRNA_CATABOLIC_PROCESS	0.0193591	0.13909	0.108573	0.402481	1.40711	105	BTG2|CAPRIN1|CNOT1|CNOT3|CNOT6|CNOT9|CSDE1|DCP2|DHX9|DIS3|ERI1|EXOSC10|EXOSC7|EXOSC8|EXOSC9|GSPT1|HBS1L|HNRNPAB|HNRNPU|IGF2BP1|LSM1|LSM4|LSM7|MAGOH|MAGOHB|MRTO4|NBDY|PATL1|PNRC2|POLR2G|RBM8A|RNPS1|SMG1|SMG5|SSB|YBX1|ZFP36L1	Bri	Intestinal epithelial cells	GOBP
GOBP_NUCLEAR_TRANSCRIBED_MRNA_CATABOLIC_PROCESS_DEADENYLATION_DEPENDENT_DECAY	0.178488	0.528285	0.0350824	0.387122	1.21858	50	BTG2|CAPRIN1|CNOT1|CNOT3|CNOT6|CNOT9|CSDE1|DCP2|DIS3|HNRNPU|IGF2BP1|LSM1|POLR2G|YBX1|ZFP36L1	Bri	Intestinal epithelial cells	GOBP
GOBP_NUCLEAR_TRANSCRIBED_MRNA_CATABOLIC_PROCESS_NONSENSE_MEDIATED_DECAY	0.164249	0.504425	0.0378679	0.420772	1.25131	36	DCP2|EXOSC10|GSPT1|HNRNPAB|MAGOH|MAGOHB|RBM8A|RNPS1|SMG1	Bri	Intestinal epithelial cells	GOBP
GOBP_NUCLEAR_TRANSCRIBED_MRNA_POLY_A_TAIL_SHORTENING	0.656286	0.981366	0.0320428	-0.260948	-0.891233	28	CNOT4|CNOT6L|CPEB3|PABPC1|PAN3|TNRC6B	Bri	Intestinal epithelial cells	GOBP
GOBP_NUCLEAR_TRANSPORT	0.00020279	0.00501658	0.518848	0.408698	1.52696	240	ADAR|AHCTF1|AHCYL1|ALKBH5|ANP32A|ANP32B|APPL1|BARD1|CALR|CDH1|CDK1|CFL1|CHP1|CSE1L|CTDSPL2|DDX19B|DHX9|ECT2|EI24|EIF4E|ELAVL1|EMD|ENY2|EP300|FLNA|FYTTD1|HDAC3|HNRNPA2B1|HSP90AA1|HSPA9|IPO5|IPO7|IWS1|KHDRBS1|KPNA2|KPNA4|KPNA6|KPNB1|MAGOH|MAGOHB|MALT1|MDM2|NEMF|NPM1|NSUN2|NUP107|NUP133|NUP155|NUP160|NUP205|NUP43|NUP50|NUP58|NUP62|NUP85|NUP93|NUP98|NUTF2|PABPN1|PARK7|PHAX|PIK3R2|POM121C|PPP1CC|PTPN11|RAN|RANBP1|RANBP2|RBM8A|RIOK2|RPS15|SARNP|SEH1L|SEM1|SMG1|SMG5|SSB|TARDBP|THOC7|TRIM28|UHMK1|XBP1|XPO1|XPO6|YWHAB|YWHAE	Bri	Intestinal epithelial cells	GOBP
GOBP_NUCLEIC_ACID_CATABOLIC_PROCESS	0.00175475	0.0269954	0.35482	0.387152	1.44734	244	ALKBH5|BAX|BTG2|C1QBP|CAPRIN1|CARHSP1|CNOT1|CNOT3|CNOT6|CNOT9|CSDE1|DCP2|DFFA|DHX9|DICER1|DIS3|DKC1|ELAVL1|ELOB|ELOC|ERI1|EXOSC10|EXOSC7|EXOSC8|EXOSC9|FXR1|GRSF1|GSPT1|GTPBP1|HBS1L|HNRNPAB|HNRNPC|HNRNPU|HSF1|IGF2BP1|IGF2BP3|INTS1|INTS2|KHSRP|LIN28A|LRPPRC|LSM1|LSM14B|LSM2|LSM4|LSM5|LSM6|LSM7|MAGOH|MAGOHB|MALAT1|METTL16|NBDY|NORAD|NPM1|NSUN2|NUDT16L1|OIP5-AS1|PCBP4|PHAX|PNRC2|POLR2G|PPP2CA|RBM8A|RBX1|RNASEH1|RNASEH2C|RNPS1|SERBP1|SLIRP|SMG1|SMG5|SRSF1|SSB|TARDBP|TRAF5|TRIM71|YBX1|YTHDF1|ZCCHC17|ZFP36L1	Bri	Intestinal epithelial cells	GOBP
GOBP_NUCLEOBASE_CONTAINING_COMPOUND_CATABOLIC_PROCESS	0.000242785	0.00560258	0.518848	0.384828	1.4631	337	ACOT7|ALKBH5|ARL2|BAX|BTG2|C1QBP|CAPRIN1|CARHSP1|CNOT1|CNOT3|CNOT6|CNOT9|COL6A1|CSDE1|DCP2|DCTPP1|DDIT4|DFFA|DHTKD1|DHX9|DICER1|DIS3|DKC1|DUT|ELAVL1|ELOB|ELOC|ENO1|ENO2|EP300|ERI1|EXOSC10|EXOSC7|EXOSC8|EXOSC9|FOXK2|FXR1|GAPDH|GPI|GRSF1|GSK3A|GSPT1|GTPBP1|HBS1L|HIF1A|HINT1|HK2|HNRNPAB|HNRNPC|HNRNPU|HSF1|IGF2BP1|IGF2BP3|INTS1|INTS2|KHSRP|LDHA|LIN28A|LRPPRC|LSM1|LSM14B|LSM2|LSM4|LSM5|LSM6|LSM7|MAGOH|MAGOHB|MALAT1|METTL16|MTCH2|MTOR|NBDY|NORAD|NPM1|NSUN2|NUDT1|NUDT16L1|OIP5-AS1|PCBP4|PDE7A|PDE8A|PGAM1|PGK1|PGM1|PHAX|PKM|PNP|PNRC2|POLR2G|PPP2CA|RBM8A|RBX1|RNASEH1|RNASEH2C|RNPS1|SERBP1|SLIRP|SMG1|SMG5|SRSF1|SSB|SUCLG1|TARDBP|TIGAR|TPI1|TRAF5|TRIM71|VCP|YBX1|YTHDF1|ZCCHC17|ZFP36L1	Bri	Intestinal epithelial cells	GOBP
GOBP_NUCLEOBASE_CONTAINING_COMPOUND_TRANSPORT	2.86067e-05	0.000998668	0.57561	0.4544	1.65774	167	ABCC1|AHCTF1|ALKBH5|CETN2|CKAP5|DDX19B|DHX9|EIF4E|ENY2|FXR1|FYTTD1|G3BP2|HNRNPA2B1|HSF1|IGF2BP1|IGF2BP3|IWS1|KHDRBS1|KHSRP|KIF5C|KPNB1|LRPPRC|LRRC8B|MAGOH|MAGOHB|MRPL18|NSUN2|NUP107|NUP133|NUP155|NUP160|NUP205|NUP43|NUP50|NUP58|NUP62|NUP85|NUP93|NUP98|NUTF2|PABPN1|PHAX|POM121C|RAN|RANBP2|RBM8A|RTRAF|SARNP|SEH1L|SEM1|SENP2|SLBP|SLC25A16|SLC25A23|SLC25A24|SLC25A33|SLC25A36|SMG1|SMG5|SRSF1|SSB|THOC7|XPO1|YBX1|ZFP36L1	Bri	Intestinal epithelial cells	GOBP
GOBP_NUCLEOBASE_CONTAINING_SMALL_MOLECULE_METABOLIC_PROCESS	1.01493e-18	4.6061e-16	1.11466	0.529533	2.02252	375	AASS|ACLY|ACO1|ACOT7|ACSL3|ACSL4|AK4|AK6|ALDH6A1|APRT|ARL2|ATP1B1|ATP5F1A|ATP5F1B|ATP5F1D|ATP5F1E|ATP5IF1|ATP5MC1|ATP5MC3|ATP5ME|ATP5MF|ATP5MG|ATP5PB|ATP5PD|ATP5PF|ATP5PO|BLOC1S6|CLPX|CMAS|COL6A1|CRMP1|CTPS1|DCTPP1|DDIT4|DGAT1|DHTKD1|DLAT|DNM1L|DPYSL2|DTYMK|DUT|ELOVL5|ELOVL6|ENO1|ENO2|EP300|ERH|FAR1|FASN|FIS1|FLAD1|FOXK2|FUOM|GAPDH|GART|GFPT1|GMPS|GNPNAT1|GOT1|GOT2|GPI|GSK3A|GTPBP1|GUK1|HIF1A|HINT1|HK2|HMGCR|HMGCS1|HSPA8|ICMT|IDH1|IDH2|KDM1A|LDHA|LDHB|MAPK1|MDH1|MDH2|ME2|MFN1|MPC2|MT-ATP6|MT-ATP8|MT-ND1|MT-ND2|MT-ND3|MT-ND4|MT-ND4L|MT-ND5|MT-ND6|MTCH2|MTHFD1|MTOR|NADK|NADSYN1|NAMPT|NAXE|NDUFA11|NDUFA12|NDUFA13|NDUFA2|NDUFA6|NDUFAB1|NDUFB1|NDUFB10|NDUFB2|NDUFB3|NDUFB6|NDUFB7|NDUFB8|NDUFC2|NDUFS1|NDUFS2|NDUFS3|NDUFS5|NDUFS6|NDUFS7|NDUFS8|NDUFV1|NDUFV2|NDUFV3|NME1|NME2|NME4|NUDT1|OLA1|PAICS|PANK1|PANK2|PANK3|PARK7|PARP1|PDE7A|PDE8A|PDHA1|PDHB|PDK1|PDK3|PFKM|PGAM1|PGD|PGK1|PGM1|PGM3|PKM|PNP|PPAT|PPP2CA|QPRT|RAN|RRM1|RRM2|RRM2B|SHMT1|SLC25A11|STOML2|SUCLG1|TALDO1|TECR|TIGAR|TKT|TMSB4X|TPI1|TPST2|UGDH|UGGT1|UQCC3|VCP	Bri	Intestinal epithelial cells	GOBP
GOBP_NUCLEOBASE_METABOLIC_PROCESS	0.00888099	0.085943	0.179054	0.591998	1.62508	24	ALDH6A1|APRT|CRMP1|CTPS1|DPYSL2|GART|GMPS|KDM1A|MAPK1|MTOR|PAICS|PPAT|RRM1|SHMT1	Bri	Intestinal epithelial cells	GOBP
GOBP_NUCLEOLAR_LARGE_RRNA_TRANSCRIPTION_BY_RNA_POLYMERASE_I	0.0296253	0.181689	0.100099	0.621985	1.53678	15	GTF2H5|MTOR|NCL|PIH1D1|POLR2E|SMARCA4|TCOF1	Bri	Intestinal epithelial cells	GOBP
GOBP_NUCLEOPHAGY	0.188784	0.547453	0.0582215	-0.414862	-1.22138	16	ATG7|SNX7|ULK1|ULK2	Bri	Intestinal epithelial cells	GOBP
GOBP_NUCLEOSIDE_DIPHOSPHATE_CATABOLIC_PROCESS	0.00727802	0.0756414	0.186473	0.48881	1.56745	56	ARL2|COL6A1|DDIT4|DHTKD1|ENO1|ENO2|EP300|FOXK2|GAPDH|GPI|HIF1A|HK2|LDHA|MTCH2|MTOR|PGAM1|PGK1|PGM1|PKM|PPP2CA|TIGAR|TPI1	Bri	Intestinal epithelial cells	GOBP
GOBP_NUCLEOSIDE_DIPHOSPHATE_METABOLIC_PROCESS	0.00456996	0.0531794	0.232057	0.474598	1.5821	72	AK4|ARL2|COL6A1|DDIT4|DHTKD1|DTYMK|ENO1|ENO2|EP300|FOXK2|GAPDH|GPI|GUK1|HIF1A|HK2|LDHA|MTCH2|MTOR|NUDT5|PFKFB3|PFKM|PGAM1|PGK1|PGM1|PKM|PPP2CA|RRM1|RRM2|RRM2B|TIGAR|TPI1|UCHL1|UMPS	Bri	Intestinal epithelial cells	GOBP
GOBP_NUCLEOSIDE_METABOLIC_PROCESS	0.567133	0.929735	0.0173336	0.346479	0.931643	22	APRT|BLOC1S6|DTYMK|ERH|ICMT|NME4|NUDT1|PNP	Bri	Intestinal epithelial cells	GOBP
GOBP_NUCLEOSIDE_MONOPHOSPHATE_BIOSYNTHETIC_PROCESS	0.0305528	0.185325	0.0974434	0.59021	1.52051	18	ADSL|APRT|ATIC|CMPK1|DGUOK|DUT|GART|GMPS|PAICS|PPAT|SHMT1|TYMS|UMPS	Bri	Intestinal epithelial cells	GOBP
GOBP_NUCLEOSIDE_MONOPHOSPHATE_METABOLIC_PROCESS	0.222064	0.593987	0.0317599	0.403054	1.19279	35	ADSL|AK4|AK6|APRT|ATIC|CMPK1|DGUOK|DNPH1|DUT|GART|GMPS|GUK1|NT5C|PAICS|PNP|PPAT|SHMT1|TYMS|UMPS	Bri	Intestinal epithelial cells	GOBP
GOBP_NUCLEOSIDE_PHOSPHATE_BIOSYNTHETIC_PROCESS	5.36901e-19	3.65495e-16	1.12391	0.618569	2.28166	194	ACLY|ACOT7|ACSL3|ACSL4|AK6|APRT|ATP5F1A|ATP5F1B|ATP5F1D|ATP5F1E|ATP5IF1|ATP5MC1|ATP5MC3|ATP5ME|ATP5MG|ATP5PB|ATP5PD|ATP5PF|ATP5PO|CMAS|CTPS1|DLAT|DTYMK|DUT|ELOVL5|ELOVL6|ENO1|FASN|FLAD1|FUOM|GART|GFPT1|GNPNAT1|IDH2|MPC2|MT-ATP8|MT-ND1|MT-ND2|MT-ND3|MT-ND4|MT-ND4L|MT-ND5|MT-ND6|MTHFD1|NADK|NADSYN1|NAMPT|NDUFA11|NDUFA13|NDUFA2|NDUFA6|NDUFAB1|NDUFB1|NDUFB10|NDUFB2|NDUFB3|NDUFB6|NDUFB7|NDUFB8|NDUFC2|NDUFS1|NDUFS2|NDUFS3|NDUFS5|NDUFS6|NDUFS7|NDUFS8|NDUFV1|NDUFV2|NDUFV3|NME1|NME2|NME4|PAICS|PANK1|PANK3|PARP1|PDHA1|PDK1|PDK3|PGK1|PGM3|PNP|PPAT|QPRT|RRM1|SHMT1|STOML2|TECR|UGDH|UQCC3|VCP	Bri	Intestinal epithelial cells	GOBP
GOBP_NUCLEOSIDE_PHOSPHATE_CATABOLIC_PROCESS	0.0394139	0.21422	0.0761492	0.396577	1.36257	91	ACOT7|ARL2|COL6A1|DCTPP1|DDIT4|DHTKD1|DUT|ENO1|ENO2|EP300|FOXK2|GAPDH|GPI|HIF1A|HINT1|HK2|LDHA|MTCH2|MTOR|PDE7A|PDE8A|PGAM1|PGK1|PGM1|PKM|PNP|PPP2CA|SUCLG1|TIGAR|TPI1|VCP	Bri	Intestinal epithelial cells	GOBP
GOBP_NUCLEOSIDE_TRIPHOSPHATE_BIOSYNTHETIC_PROCESS	4.10349e-16	7.98129e-14	1.0377	0.69279	2.40608	99	ATP5F1A|ATP5F1B|ATP5F1D|ATP5F1E|ATP5IF1|ATP5MC1|ATP5MC3|ATP5ME|ATP5MG|ATP5PB|ATP5PD|ATP5PF|ATP5PO|DTYMK|ENO1|MT-ATP8|MT-ND1|MT-ND4L|MT-ND5|MT-ND6|NDUFA11|NDUFA13|NDUFA2|NDUFA6|NDUFAB1|NDUFB1|NDUFB10|NDUFB2|NDUFB3|NDUFB6|NDUFB7|NDUFB8|NDUFC2|NDUFS1|NDUFS2|NDUFS5|NDUFS6|NDUFS7|NDUFS8|NDUFV1|NDUFV3|NME1|NME2|NME4|PARP1|STOML2|UQCC3|VCP	Bri	Intestinal epithelial cells	GOBP
GOBP_NUCLEOSIDE_TRIPHOSPHATE_METABOLIC_PROCESS	3.5656e-16	7.46856e-14	1.0377	0.601284	2.20839	182	AK4|ARL2|ATP1B1|ATP5F1A|ATP5F1B|ATP5F1D|ATP5F1E|ATP5IF1|ATP5MC1|ATP5MC3|ATP5ME|ATP5MF|ATP5MG|ATP5PB|ATP5PD|ATP5PF|ATP5PO|BLOC1S6|CLPX|COL6A1|CTPS1|DCTPP1|DDIT4|DHTKD1|DNM1L|DTYMK|DUT|ENO1|ENO2|EP300|FIS1|FOXK2|GAPDH|GPI|GTPBP1|GUK1|HIF1A|HK2|HSPA8|LDHA|MFN1|MT-ATP6|MT-ATP8|MT-ND1|MT-ND2|MT-ND3|MT-ND4|MT-ND4L|MT-ND5|MT-ND6|MTCH2|MTOR|NADK|NDUFA11|NDUFA12|NDUFA13|NDUFA2|NDUFA6|NDUFAB1|NDUFB1|NDUFB10|NDUFB2|NDUFB3|NDUFB6|NDUFB7|NDUFB8|NDUFC2|NDUFS1|NDUFS2|NDUFS3|NDUFS5|NDUFS6|NDUFS7|NDUFS8|NDUFV1|NDUFV2|NDUFV3|NME1|NME2|NME4|OLA1|PARP1|PFKM|PGAM1|PGK1|PGM1|PKM|PPP2CA|RAN|RRM2B|STOML2|TIGAR|TMSB4X|TPI1|UQCC3|VCP	Bri	Intestinal epithelial cells	GOBP
GOBP_NUCLEOSOME_ORGANIZATION	0.00103795	0.0180022	0.45506	0.549076	1.7445	53	ANP32B|ARID1A|ATAD2B|ATRX|BRD2|CABIN1|CHD1|DAXX|HMGA1|NAP1L4|NASP|NPM1|RBBP4|SET|SMARCA4|SMARCA5|SMARCD1|SMARCD2|SMARCE1|SPTY2D1|SSRP1|SUPT16H|TSPYL1|UBN1	Bri	Intestinal epithelial cells	GOBP
GOBP_NUCLEOTIDE_BIOSYNTHETIC_PROCESS	2.07921e-16	5.147e-14	1.04763	0.639998	2.3002	142	AK6|APRT|ATP5F1A|ATP5F1B|ATP5F1D|ATP5F1E|ATP5IF1|ATP5MC1|ATP5MC3|ATP5ME|ATP5MG|ATP5PB|ATP5PD|ATP5PF|ATP5PO|DTYMK|DUT|ENO1|FLAD1|GART|IDH2|MT-ATP8|MT-ND1|MT-ND4|MT-ND4L|MT-ND5|MT-ND6|MTHFD1|NADSYN1|NAMPT|NDUFA11|NDUFA13|NDUFA2|NDUFA6|NDUFAB1|NDUFB1|NDUFB10|NDUFB2|NDUFB3|NDUFB6|NDUFB7|NDUFB8|NDUFC2|NDUFS1|NDUFS2|NDUFS3|NDUFS5|NDUFS6|NDUFS7|NDUFS8|NDUFV1|NDUFV2|NDUFV3|NME1|NME2|NME4|PAICS|PARP1|PNP|PPAT|QPRT|RRM1|SHMT1|STOML2|UQCC3|VCP	Bri	Intestinal epithelial cells	GOBP
GOBP_NUCLEOTIDE_EXCISION_REPAIR	0.0896445	0.356874	0.0505385	0.395221	1.29885	66	ACTL6A|ARID1A|BRCA2|CETN2|DDB1|DDB2|DPF2|ERCC1|GTF2H3|GTF2H5|HMGB1|HMGN1|KAT7|POLD3|POLE|POLR2I|RBX1|RPA1|RPA3|SMARCA4|SMARCD1|SMARCD2|SMARCE1|UVSSA	Bri	Intestinal epithelial cells	GOBP
GOBP_NUCLEOTIDE_METABOLIC_PROCESS	3.89579e-15	5.89346e-13	0.996986	0.536856	2.02362	281	ACO1|AK4|AK6|APRT|ARL2|ATP1B1|ATP5F1A|ATP5F1B|ATP5F1D|ATP5F1E|ATP5IF1|ATP5MC1|ATP5MC3|ATP5ME|ATP5MF|ATP5MG|ATP5PB|ATP5PD|ATP5PF|ATP5PO|BLOC1S6|CLPX|COL6A1|CTPS1|DCTPP1|DDIT4|DHTKD1|DNM1L|DTYMK|DUT|ENO1|ENO2|EP300|FIS1|FLAD1|FOXK2|GAPDH|GART|GMPS|GOT1|GOT2|GPI|GTPBP1|GUK1|HIF1A|HINT1|HK2|HSPA8|IDH1|IDH2|LDHA|LDHB|MDH1|MDH2|ME2|MFN1|MT-ATP6|MT-ATP8|MT-ND1|MT-ND2|MT-ND3|MT-ND4|MT-ND4L|MT-ND5|MT-ND6|MTCH2|MTHFD1|MTOR|NADK|NADSYN1|NAMPT|NAXE|NDUFA11|NDUFA12|NDUFA13|NDUFA2|NDUFA6|NDUFAB1|NDUFB1|NDUFB10|NDUFB2|NDUFB3|NDUFB6|NDUFB7|NDUFB8|NDUFC2|NDUFS1|NDUFS2|NDUFS3|NDUFS5|NDUFS6|NDUFS7|NDUFS8|NDUFV1|NDUFV2|NDUFV3|NME1|NME2|NME4|OLA1|PAICS|PARK7|PARP1|PDE7A|PDE8A|PFKM|PGAM1|PGD|PGK1|PGM1|PKM|PNP|PPAT|PPP2CA|QPRT|RAN|RRM1|RRM2|RRM2B|SHMT1|SLC25A11|STOML2|TALDO1|TIGAR|TKT|TMSB4X|TPI1|TPST2|UQCC3|VCP	Bri	Intestinal epithelial cells	GOBP
GOBP_NUCLEOTIDE_SUGAR_BIOSYNTHETIC_PROCESS	0.28549	0.672481	0.0288857	0.453335	1.15109	17	CMAS|FUOM|GFPT1|GNPNAT1|PGM3|UGDH	Bri	Intestinal epithelial cells	GOBP
GOBP_NUCLEOTIDE_SUGAR_METABOLIC_PROCESS	0.238262	0.615547	0.031104	0.418667	1.18443	28	CMAS|DPM1|EXTL2|FUOM|GFPT1|GNPNAT1|GSK3A|GUK1|NANS|PARG|PGM3|PMM1|UAP1|UGDH|UGGT1|UGP2|UXS1	Bri	Intestinal epithelial cells	GOBP
GOBP_NUCLEOTIDE_TRANSMEMBRANE_TRANSPORT	0.652343	0.979038	0.0158744	0.34528	0.863993	16	LRRC8B|SLC25A23|SLC25A24|SLC25A33|SLC25A36	Bri	Intestinal epithelial cells	GOBP
GOBP_NUCLEOTIDE_TRANSPORT	0.852716	1	0.0261136	-0.23177	-0.755189	23	ABCC5|EPG5|SLC35B2	Bri	Intestinal epithelial cells	GOBP
GOBP_NUCLEUS_LOCALIZATION	0.0250034	0.163664	0.105814	0.553507	1.51942	24	CDC42|CLMN|DCTN1|DYNC1H1|LMNB1|LMNB2|MYH10|NUDC|PAFAH1B1|SUN1|SYNE2|TACC2|TACC3	Bri	Intestinal epithelial cells	GOBP
GOBP_NUCLEUS_ORGANIZATION	0.00105936	0.0181423	0.45506	0.456588	1.59197	103	ACTR6|AHCTF1|BANF1|BAZ2A|CDK1|CHEK1|CHMP2A|CHMP2B|CHMP4A|DCTN1|EMD|FXR1|GOLM1|HABP4|KDM3A|LMNB1|LMNB2|LPIN1|MFSD14A|NECTIN2|NEK6|NEMP1|NFE2L1|NOLC1|NSFL1C|NUP107|NUP133|NUP155|NUP205|NUP93|NUP98|PAFAH1B1|PSME4|RPS19|RRN3|RTN4|SEH1L|SERBP1|SMARCA5|SRPK1|TARDBP|TMF1|VPS4A	Bri	Intestinal epithelial cells	GOBP
GOBP_NUTRIENT_STORAGE	0.754512	1	0.0118353	0.268682	0.822984	43	ALKBH7|APOB|APOE|DGAT1|HILPDA|NPC2|PLIN3|SQLE|SREBF2|STARD4	Bri	Intestinal epithelial cells	GOBP
GOBP_ODONTOGENESIS	0.973918	1	0.0301163	-0.176694	-0.68518	49	ANKRD11|AXIN2|CFTR|IFT80|LEF1|LRP4|PDGFRA|RUNX2|SLC4A2|TGFB1	Bri	Intestinal epithelial cells	GOBP
GOBP_ODONTOGENESIS_OF_DENTIN_CONTAINING_TOOTH	0.438589	0.831671	0.0414294	-0.284057	-0.998368	31	ANKRD11|CFTR|LEF1|LRP4|MSX2|PDGFRA|RUNX2|SLC4A2|TGFB1	Bri	Intestinal epithelial cells	GOBP
GOBP_OLEFINIC_COMPOUND_METABOLIC_PROCESS	0.695114	1	0.0131864	0.283532	0.855236	39	ACSL4|AFP|AKR1B1|ALDH1A1|BMP2|DGAT1|EGR1|ELOVL5|EPHX2|FADS1|FADS2|GGCX|GPX4|GSTP1|MGST3|PNPLA4|PNPLA8|RDH11|REST	Bri	Intestinal epithelial cells	GOBP
GOBP_OLFACTORY_LOBE_DEVELOPMENT	0.507197	0.889349	0.0346219	-0.313073	-0.968525	19	EOMES|ERBB4|EXT1|SLIT2|SLIT3	Bri	Intestinal epithelial cells	GOBP
GOBP_OLIGODENDROCYTE_DEVELOPMENT	0.861413	1	0.0111696	0.263131	0.715377	23	B4GALT5|CLU|GPM6B|GSTP1|LYN|MED12	Bri	Intestinal epithelial cells	GOBP
GOBP_OLIGODENDROCYTE_DIFFERENTIATION	0.676113	0.990881	0.0130224	0.277836	0.878847	51	B4GALT5|BNIP3|CLU|CTNNB1|DAG1|GPM6B|GSTP1|HDAC2|HES1|LYN|MED12|MTOR|RHEB|SRSF1|SUZ12	Bri	Intestinal epithelial cells	GOBP
GOBP_ONE_CARBON_METABOLIC_PROCESS	0.149964	0.477047	0.0423574	0.517026	1.29376	16	AHCY|AHCYL1|MAT2A|MTHFD1|SFXN1|SHMT1	Bri	Intestinal epithelial cells	GOBP
GOBP_OOCYTE_DIFFERENTIATION	0.913585	1	0.0100238	0.239922	0.672913	27	AURKA|BCAS2|BRCA2|CCNB1|CTNNB1|DCAF13|EDNRA|EHMT2|FBXO5|LSM14B|WDR77|YTHDF2	Bri	Intestinal epithelial cells	GOBP
GOBP_OOCYTE_MATURATION	0.832478	1	0.0243805	-0.257883	-0.743847	15	FOXO3	Bri	Intestinal epithelial cells	GOBP
GOBP_OOGENESIS	0.990155	1	0.0075632	0.185575	0.568425	43	ASPM|AURKA|BCAS2|BRCA2|CCNB1|CTNNB1|DCAF13|EDNRA|EHMT2|ERCC1|FBXO5|LSM14B|WDR77|YTHDC1|YTHDF2	Bri	Intestinal epithelial cells	GOBP
GOBP_ORGANELLE_DISASSEMBLY	0.58838	0.945678	0.0151084	0.296212	0.932419	50	ABCE1|AURKA|CDK1|HBS1L|KIF5B|MAP4|MCTS1|MRPL58|NEMF|PLAAT3|PLIN3|RRP7A|TCF25|USP10|VCP	Bri	Intestinal epithelial cells	GOBP
GOBP_ORGANELLE_FISSION	1.20927e-08	9.40814e-07	0.74774	0.468544	1.76748	284	ACTR2|ANAPC11|ANAPC15|ANAPC5|ANAPC7|ANLN|ASPM|AURKA|AURKAIP1|AURKB|BANF1|BAZ1B|BIRC5|BNIP3|BRCA2|BUB1|BUB1B|BUB3|CALR|CCNB1|CCNE1|CDC16|CDC20|CDC23|CDC25C|CDC42|CDCA2|CDCA8|CDK1|CENPF|CENPI|CENPK|CENPX|CHAMP1|CHEK1|CHEK2|CHFR|CHMP2A|CHMP2B|CKS2|CORO1C|DCAF13|DCTN2|DDB1|DLGAP5|DNM1L|DUSP1|DYNC1LI1|EPS8|FANCD2|FBXO5|FIS1|FLNA|GEN1|HNRNPU|HSF1|IK|ING2|KIF11|KIF14|KIF15|KIF18A|KIF20B|KIF22|KIF2A|KIF4A|KIFC1|KNL1|KNTC1|KPNB1|LCMT1|MAD2L1|MAD2L2|MAPRE1|MIEF1|MKI67|MTCH2|MYBL2|MZT1|NCAPD2|NCAPD3|NCAPG|NCAPG2|NDC80|NEK2|NFE2L1|NSFL1C|NUDC|NUP62|NUSAP1|OBSL1|P3H4|PIN1|PPP1CC|PRC1|PTTG1|RACGAP1|RAD1|RAD21|RAN|RANBP1|RHOA|RMI1|SEH1L|SGO1|SKA2|SMARCA5|SMC1A|SMC3|SMC4|SPC25|SPDL1|TERF1|TOP2A|TOP2B|TPX2|TTK|UBE2C|UBE2S|UHRF1|USP16|VPS4A|WAPL|ZNF207|ZW10	Bri	Intestinal epithelial cells	GOBP
GOBP_ORGANELLE_FUSION	0.215693	0.587339	0.0297446	0.336027	1.15709	92	ANXA2|ATL2|BAX|BNIP3|CDK1|CHMP2A|CHMP2B|CHMP4A|FUNDC1|GOSR2|HUWE1|MCL1|MFN1|MFN2|MIEF1|MTCH2|NME3|OPA1|PARL|RAB14|RAB34|RAB8A|RCC1L|STOML2|STX2|STX6|TFRC|VAMP3|VAT1|VPS4A|VTI1B|YIPF5|YME1L1|ZNRF2	Bri	Intestinal epithelial cells	GOBP
GOBP_ORGANELLE_LOCALIZATION	0.000172995	0.00448634	0.518848	0.376763	1.43944	372	ACTN4|ACTR2|AHCYL1|AP1G1|AP1M2|AP3D1|AP3M1|ARCN1|ARFGAP3|ASPM|ATP2A2|AURKB|BBS7|BECN1|BIRC5|BLOC1S1|BLOC1S2|BLOC1S6|BUB3|C17orf75|CALM1|CCDC186|CCNB1|CDC23|CDC42|CDCA8|CDK1|CDK5RAP2|CENPA|CENPC|CENPE|CENPF|CFL1|CHAMP1|CHMP2A|CHMP2B|CHMP4A|CLMN|COPG1|CSNK1D|CTBP1|CTNNB1|DCTN1|DCTN2|DEF8|DLGAP5|DNM1|DNM1L|DNM2|DYNC1H1|DYNLT1|ECT2|ESYT1|ESYT2|EXOC5|EZR|FAM91A1|FAM98A|GJA1|HDAC3|HGS|HIF1A|HNRNPU|HSBP1|HTT|KIF14|KIF18A|KIF22|KIF5B|KIF5C|KIFC1|KNL1|KNTC1|KPNB1|KXD1|LIN7A|LIN7C|LMNB1|LMNB2|LRPPRC|LSG1|LYN|MAD2L1|MAP1B|MAP4|MAPRE1|MFN1|MFN2|MYH10|NDC80|NECTIN2|NEK2|NPM1|NRXN1|NSFL1C|NUDC|NUP62|NUP98|NUSAP1|PAFAH1B1|PDCD10|PEX1|RAB11A|RAB11B|RAB1A|RAB34|RAB6A|RAB8A|RACGAP1|RAN|RIOK2|RNF167|RPS15|SAR1A|SEC16A|SEH1L|SGO1|SKA2|SNF8|SNX6|SPC25|SPDL1|STAM|STX2|STX6|SYNE2|TACC2|TACC3|TERF1|TFG|TMED10|TMED2|TMED9|TRAPPC1|TRAPPC11|TRAPPC2L|TRAPPC3|TRAPPC4|TRAPPC5|TRAPPC6A|TTK|TUBA1A|UBB|UCHL1|VAMP3|VPS4A|VTI1B|XPO1|YKT6|YWHAZ|ZNF207|ZW10	Bri	Intestinal epithelial cells	GOBP
GOBP_ORGANELLE_MEMBRANE_FUSION	0.975196	1	0.0067223	0.19582	0.645195	67	ANXA2|ATL2|CHMP2A|CHMP2B|CHMP4A|GOSR2|RAB8A|STX2|STX6|VAMP3|VPS4A|VTI1B|YIPF5|ZNRF2	Bri	Intestinal epithelial cells	GOBP
GOBP_ORGANELLE_TRANSPORT_ALONG_MICROTUBULE	0.224266	0.596303	0.0301362	0.357612	1.16462	63	AP3D1|AP3M1|BLOC1S1|BLOC1S2|BLOC1S6|CDC42|COPG1|HIF1A|HSBP1|HTT|KIF5B|KXD1|LRPPRC|MAP1B|MREG|OPA1|PAFAH1B1|RAB1A|RAB6A|SUN1|SYNE2|TRAK2|TUBA1A|UBB|UCHL1	Bri	Intestinal epithelial cells	GOBP
GOBP_ORGANIC_ACID_BIOSYNTHETIC_PROCESS	0.00716768	0.0747801	0.177674	0.403676	1.44562	136	ABHD2|ACLY|ACOT7|ACSL4|ADI1|ALDH18A1|ALDH1A1|APOA4|ASS1|ATP2B4|CSAD|CTH|ELOVL5|ELOVL6|FABP5|FADS1|FADS2|FASN|FGFR4|GAMT|GGT7|GLUD1|GOT1|GOT2|GPX4|GSTP1|HACD1|HACD3|HSD17B10|HSD17B12|INSIG1|INSIG2|KLHL25|MGST3|MIF|MTHFD1|MTHFD2|NANS|NDUFAB1|OAT|OSBP|OSBPL2|OSBPL3|OSBPL6|PARK7|PHGDH|PLAA|PLOD2|PNPLA8|PRKAB2|PTGES3|PYCR1|PYCR2|SCD|SCD5|SEPHS1|SHMT1|SHMT2|SLC1A3|STARD4|TECR|UBR4|UGDH|UGP2|XBP1	Bri	Intestinal epithelial cells	GOBP
GOBP_ORGANIC_ACID_CATABOLIC_PROCESS	0.469347	0.853436	0.0167863	0.284811	1.00363	116	AASS|ACOT7|AKR1A1|ALDH6A1|ASRGL1|ECHS1|ECI1|ECI2|GCSH|GOT1|GOT2|HADH|HADHA|HSD17B10|LDHA|OAT|QPRT|SHMT1	Bri	Intestinal epithelial cells	GOBP
GOBP_ORGANIC_ACID_METABOLIC_PROCESS	0.00110546	0.0185606	0.45506	0.359747	1.37722	402	AACS|AASS|ABCC1|ACAT2|ACLY|ACO1|ACO2|ACOT7|ACSL3|ACSL4|ADH5|AKR1A1|AKR1B1|ALDH18A1|ALDH6A1|ALKBH7|ARHGAP11B|ARL2|ASAH1|ASRGL1|ASS1|ATP2B4|BLOC1S6|CMAS|COL6A1|CTH|DBI|DDIT4|DHFR|DHTKD1|DLAT|ECHS1|ECI1|ECI2|ELOVL5|ELOVL6|ENO1|ENO2|EP300|ERO1A|FABP5|FADS1|FASN|FGFR4|FH|FOXK2|GAMT|GAPDH|GCSH|GOT1|GOT2|GPI|GPX4|GRHPR|GSTP1|HADH|HADHA|HIF1A|HK2|HSD17B10|ICMT|IDH1|IDH2|INSIG1|INSIG2|LDHA|LDHB|LPIN1|LYPLA2|MDH1|MDH2|ME2|MIF|MPC2|MSMO1|MTCH2|MTHFD1|MTOR|NADSYN1|NDUFAB1|NDUFS6|NFE2L1|OAT|OSBP|P4HB|PANK2|PARK7|PDHA1|PDHB|PDK1|PDK3|PFKM|PGAM1|PGD|PGK1|PGM1|PKM|PLAA|PLOD2|PNKD|PNPLA3|PNPLA8|PPP2CA|PRKAB2|PTGES3|PYCR1|QPRT|SCD|SCLY|SHMT1|SHMT2|SLC25A16|SLC2A1|SLC2A3|SLC6A8|SMS|STARD4|TECR|TIGAR|TPI1|TPST2|UBR4|UGDH|VDAC1|XBP1	Bri	Intestinal epithelial cells	GOBP
GOBP_ORGANIC_ACID_TRANSMEMBRANE_TRANSPORT	0.418419	0.809201	0.0198284	0.321435	1.03558	58	ABCC1|ARL6IP1|LRRC8B|MPC2|SEPTIN2|SFXN1|SLC17A5|SLC1A5|SLC25A1|SLC6A8	Bri	Intestinal epithelial cells	GOBP
GOBP_ORGANIC_ACID_TRANSPORT	0.466703	0.852908	0.0168414	0.285043	1.00562	117	ABCC1|ACSL3|ACSL4|ARL6IP1|CRABP1|FABP5|FIS1|GIPC1|GOT2|LRRC8B|MIF|MPC2|PDPN|PNPLA8|PSAP|SEPTIN2|SFXN1|SLC17A5|SLC1A5|SLC25A1|SLC2A1|SLC6A8	Bri	Intestinal epithelial cells	GOBP
GOBP_ORGANIC_ANION_TRANSPORT	0.577227	0.940065	0.0133065	0.264562	0.959311	155	ABCC1|ACSL3|ACSL4|ARL6IP1|CRABP1|FABP5|FIS1|GIPC1|GOT2|LRRC8B|MGST1|MIF|MPC2|NFE2L1|PDPN|PLEKHA8|PNPLA8|PSAP|SEPTIN2|SFXN1|SLC17A5|SLC1A5|SLC25A1|SLC25A11|SLC25A16|SLC25A23|SLC25A24|SLC25A29|SLC2A1|SLC2A3|SLC39A10|SLC6A8	Bri	Intestinal epithelial cells	GOBP
GOBP_ORGANIC_CATION_TRANSPORT	0.330106	0.724119	0.0533477	-0.279752	-1.06086	44	COMT|GABBR1|PDZK1|SERINC5|SLC1A1|SLC22A3|SLC25A26|SLC38A9|SLC44A1|SLC44A5|SLCO1A2	Bri	Intestinal epithelial cells	GOBP
GOBP_ORGANIC_HYDROXY_COMPOUND_TRANSPORT	0.931557	1	0.00639886	0.210607	0.735248	104	ANXA2|APOB|APOE|FLVCR1|KDM5B|KPNA4|LDLR|NAXE|NPC2|NUS1|OSBP|PARK7|PTPN11|RAB3B|SEC24A|SLC44A2|SREBF2|STARD4|TMEM97|TMF1|VPS4A	Bri	Intestinal epithelial cells	GOBP
GOBP_ORGANOPHOSPHATE_BIOSYNTHETIC_PROCESS	2.3187e-13	2.74514e-11	0.932595	0.495917	1.88969	356	ACLY|ACOT7|ACSL3|ACSL4|AGPAT5|AK4|AK6|AKR1A1|APRT|ATP5F1A|ATP5F1B|ATP5F1D|ATP5F1E|ATP5IF1|ATP5MC1|ATP5MC3|ATP5ME|ATP5MF|ATP5MG|ATP5PB|ATP5PD|ATP5PF|ATP5PO|CHP1|CKB|CMAS|CTPS1|DGKZ|DLAT|DTYMK|DUT|EFR3B|ELOVL5|ELOVL6|ENO1|FABP5|FADS1|FAR1|FASN|FDPS|FLAD1|FLVCR1|FUOM|GART|GFPT1|GGPS1|GK5|GMPS|GNPNAT1|GUK1|HMGCS1|IDH1|IDH2|IDI1|ISYNA1|LPCAT1|LPIN1|MPC2|MT-ATP6|MT-ATP8|MT-ND1|MT-ND2|MT-ND3|MT-ND4|MT-ND4L|MT-ND5|MT-ND6|MTHFD1|MTMR2|NADK|NADSYN1|NAMPT|NDUFA11|NDUFA12|NDUFA13|NDUFA2|NDUFA6|NDUFAB1|NDUFB1|NDUFB10|NDUFB2|NDUFB3|NDUFB6|NDUFB7|NDUFB8|NDUFC2|NDUFS1|NDUFS2|NDUFS3|NDUFS5|NDUFS6|NDUFS7|NDUFS8|NDUFV1|NDUFV2|NDUFV3|NME1|NME2|NME4|NUS1|OCRL|OSBP|PAICS|PANK1|PANK2|PANK3|PARP1|PCYT2|PDHA1|PDHB|PDK1|PDK3|PDXK|PGAP1|PGK1|PGM3|PIGT|PIGX|PIK3C2A|PIK3R3|PLAAT3|PNP|PNPLA3|PPAT|QPRT|RRM1|RRM2|RRM2B|SH3GLB1|SHMT1|SLC30A5|SLC44A2|SMG1|STOML2|TECR|TKT|TMSB4X|TPI1|UGDH|UQCC3|VCP|XBP1	Bri	Intestinal epithelial cells	GOBP
GOBP_ORGANOPHOSPHATE_CATABOLIC_PROCESS	0.034827	0.198944	0.0801935	0.384766	1.35302	113	ACOT7|ARL2|COL6A1|DCTPP1|DDIT4|DHTKD1|DUT|ENO1|ENO2|EP300|FOXK2|GAPDH|GDE1|GPCPD1|GPI|HIF1A|HINT1|HK2|LDHA|LDLR|MTCH2|MTOR|PDE7A|PDE8A|PGAM1|PGK1|PGM1|PKM|PNP|PNPLA8|PPP2CA|PRDX6|SUCLG1|TIGAR|TPI1|VCP	Bri	Intestinal epithelial cells	GOBP
GOBP_ORGANOPHOSPHATE_ESTER_TRANSPORT	0.538839	0.910648	0.0152484	0.282606	0.967843	89	ABCC1|APOE|ATP8A1|ATP8B2|CLPTM1L|DBI|LDLR|LRRC8B|NPC2|OSBP|PITPNA|PLEKHA8|PRELID1|PRELID2|SLC25A16|SLC25A23|SLC25A24|SLC25A33|SLC25A36|TMEM30A|TMEM41B|TMEM63B|VDAC2|XKR6	Bri	Intestinal epithelial cells	GOBP
GOBP_ORGAN_GROWTH	0.153291	0.484234	0.103526	-0.268526	-1.1596	86	ABL1|ARID2|EXT1|FOXP1|GATA6|IFT80|PLAG1|SPRY2|YAP1|ZFPM2	Bri	Intestinal epithelial cells	GOBP
GOBP_OSSIFICATION	0.735746	1	0.00937218	0.241382	0.892789	202	ADAR|ALPL|ATP5F1B|CCDC47|CCN1|CLTC|COL1A2|EBP|FASN|FBL|FBXO5|FERMT2|GTPBP4|HIF1A|HNRNPC|HSPE1|IGFBP2|IGFBP5|JUND|LGR4|MAPK1|PAM16|PDLIM7|PTPN11|RPS15|SFRP1|SKI|SUCO|TPM4	Bri	Intestinal epithelial cells	GOBP
GOBP_OSTEOBLAST_DIFFERENTIATION	0.449978	0.83924	0.0173014	0.286033	1.01468	124	ADAR|ALPL|ATP5F1B|CCDC47|CCN1|CLTC|FASN|FBL|FBXO5|FERMT2|GTPBP4|HNRNPC|HSPE1|IGFBP2|IGFBP5|JUND|LGR4|RPS15|SFRP1|SKI|SUCO|TPM4	Bri	Intestinal epithelial cells	GOBP
GOBP_OSTEOBLAST_PROLIFERATION	0.426508	0.820765	0.0368589	-0.352321	-1.01625	15	ABL1|AXIN2|IFT80|LRP5|PLXNB1|SMAD3	Bri	Intestinal epithelial cells	GOBP
GOBP_OSTEOCLAST_DIFFERENTIATION	0.47764	0.861968	0.043197	-0.262446	-0.983065	42	FOXP1|IFT80|NF1|PPP3CA|RPTOR|SH3PXD2A	Bri	Intestinal epithelial cells	GOBP
GOBP_OUTFLOW_TRACT_MORPHOGENESIS	0.654889	0.980778	0.0364798	-0.239578	-0.908516	44	BMPR2|GATA6|ILK|MSX2|NEDD4|NRP1|PARVA|PRICKLE1|SEC24B|SMAD6|TGFBR3|ZFPM1|ZFPM2	Bri	Intestinal epithelial cells	GOBP
GOBP_OUTFLOW_TRACT_SEPTUM_MORPHOGENESIS	0.0397976	0.215445	0.132309	-0.499363	-1.52063	18	BMPR2|GATA6|MSX2|NRP1|PARVA|SMAD6|ZFPM2	Bri	Intestinal epithelial cells	GOBP
GOBP_OVARIAN_FOLLICLE_DEVELOPMENT	0.0626165	0.283702	0.110535	-0.428997	-1.41154	24	BMPR1B|FOXO3|GAS2|IMMP2L|MMP14|SCAPER|ZFY	Bri	Intestinal epithelial cells	GOBP
GOBP_OVULATION_CYCLE	0.0713713	0.309465	0.107321	-0.390563	-1.36168	30	BMPR1B|FOXO3|GAS2|HAS2|PDGFRA|SCAPER|SGPL1|SLIT2|SLIT3|TYRO3	Bri	Intestinal epithelial cells	GOBP
GOBP_OVULATION_CYCLE_PROCESS	0.015493	0.120091	0.21826	-0.533546	-1.66671	20	BMPR1B|FOXO3|GAS2|PDGFRA|SCAPER|SGPL1|SLIT2|SLIT3	Bri	Intestinal epithelial cells	GOBP
GOBP_OXIDATIVE_PHOSPHORYLATION	7.93447e-18	2.7007e-15	1.08644	0.678969	2.40409	122	ATP5F1A|ATP5F1B|ATP5F1D|ATP5F1E|ATP5IF1|ATP5ME|ATP5MF|ATP5MG|ATP5PB|ATP5PD|ATP5PF|ATP5PO|C2orf69|CCNB1|CDK1|CHCHD2|COX5A|COX6B1|COX6C|COX7A2|COX7B|COX7C|CYC1|CYCS|GHITM|MT-ATP6|MT-ATP8|MT-CO1|MT-CO3|MT-ND1|MT-ND2|MT-ND3|MT-ND4|MT-ND4L|MT-ND5|MT-ND6|MTCH2|NDUFA11|NDUFA13|NDUFA2|NDUFA4|NDUFA6|NDUFAB1|NDUFB1|NDUFB10|NDUFB2|NDUFB3|NDUFB6|NDUFB7|NDUFB8|NDUFC2|NDUFS1|NDUFS2|NDUFS3|NDUFS5|NDUFS6|NDUFS7|NDUFS8|NDUFV1|NDUFV2|NDUFV3|PARK7|PPIF|RHOA|SDHAF2|SHMT2|SLC25A23|SLC25A33|STOML2|UQCC2|UQCC3|UQCR10|UQCRB|UQCRC1|UQCRFS1|UQCRH|UQCRQ|VCP	Bri	Intestinal epithelial cells	GOBP
GOBP_O_GLYCAN_PROCESSING	0.258685	0.641529	0.0500729	-0.373896	-1.13857	18	B3GNT2|B3GNT5|GALNT11|GALNT13|GXYLT1|GXYLT2|ST3GAL1|ST3GAL3|ST6GAL1|XXYLT1	Bri	Intestinal epithelial cells	GOBP
GOBP_P38MAPK_CASCADE	0.461601	0.849858	0.0200672	0.359388	1.00798	27	DUSP1|EZR|MAP2K3|PJA2|PRMT1|ZFP36L1	Bri	Intestinal epithelial cells	GOBP
GOBP_PALLIUM_DEVELOPMENT	0.664856	0.987082	0.0117886	0.258365	0.907189	110	ASPM|BAX|BNIP3|BTG2|CDON|CFL1|CRK|CRKL|FOS|FXR1|GART|HIF1A|IGF2BP1|KDM1A|KIF14|PAFAH1B1|RAN|RHOA|RTN4|SLC2A1|TRA2B|TUBA1A|TUBB2B|UQCRQ|YWHAE	Bri	Intestinal epithelial cells	GOBP
GOBP_PANCREAS_DEVELOPMENT	0.87393	1	0.0304172	-0.21033	-0.787852	42	BMP5|CDH2|CDK6|CLOCK|GATA6|IGF1|INSR|MEIS2|NPHP3|PROX1|RFX3|ZNF800	Bri	Intestinal epithelial cells	GOBP
GOBP_PATTERN_SPECIFICATION_PROCESS	0.309524	0.697459	0.11479	-0.214497	-1.03896	189	ARL13B|ATP6AP2|AXIN2|BMP5|BMPR1B|BMPR2|C2CD3|CC2D2A|CDX2|CRAMP1|DISP1|DKK1|DYNC2H1|EOMES|ERBB4|EXT1|FRS2|GPR161|HIPK2|IFT122|IFT140|IFT52|IFT74|INTU|KDM2B|LEF1|LRP4|LRP5|MEIS1|MEIS2|MIB1|MLLT3|MOSMO|MSX2|NKD1|NME7|NPHP3|NRP1|OVOL2|PBX1|PCSK5|POGLUT1|PPP2R3A|PRICKLE1|PSEN1|RFX3|RNF111|SATB2|SMAD1|SMAD3|SMAD6|SOX17|SSBP3|SUFU|TASOR|TBC1D32|TGIF1|TTC21B|WDR19|ZBTB16|ZEB2	Bri	Intestinal epithelial cells	GOBP
GOBP_PEPTIDE_METABOLIC_PROCESS	0.147955	0.475774	0.073757	-0.351269	-1.22469	30	CPQ|LANCL2|LNPEP|MGST2|MIPEP|NFE2L2|PCSK5|SLC1A1	Bri	Intestinal epithelial cells	GOBP
GOBP_PEPTIDE_TRANSPORT	0.15557	0.487478	0.0357348	0.342162	1.19973	108	ACSL4|CDK16|DYNLL1|ENY2|HIF1A|MGST1|MPC2|PARK7|PHPT1|RAB1A|TARDBP|UQCC2	Bri	Intestinal epithelial cells	GOBP
GOBP_PEPTIDYL_AMINO_ACID_MODIFICATION	0.459097	0.849137	0.0160941	0.270766	1.01363	248	ABI2|ABL2|ACVR1B|ADAM17|AURKA|BLOC1S1|CDK1|CHEK1|CLSPN|CNOT9|CTH|CTNNB1|DHPS|DPH3|EEF1AKMT2|EGR1|EP300|ESCO1|FGFR4|GAPDH|GNL3|HINT1|KAT7|KIAA1586|LYN|MAD2L2|MAP2K2|MAPK1|MDM2|MORC3|NDUFAB1|NEK6|NMT1|NSMCE4A|NT5DC2|NTMT1|OGFOD1|P3H4|P4HB|PARK7|PDK3|PFN2|PIN1|PLOD1|PLOD2|PRKDC|PRMT1|PTPN1|RAB6A|RAF1|RANBP2|RANGAP1|RAP2B|SAE1|SENP2|SFRP1|SMG1|SOCS4|SUMO2|SUMO3|TBK1|TGFBR1|TPST2|TRIM28|TRIM6|UBA2|UHMK1|VEGFB|VKORC1|VPS25|ZDHHC12|ZDHHC20|ZDHHC3|ZDHHC9|ZNF451	Bri	Intestinal epithelial cells	GOBP
GOBP_PEPTIDYL_LYSINE_MODIFICATION	0.15994	0.495772	0.0360798	0.359463	1.21123	78	BLOC1S1|CTH|CTNNB1|DHPS|EEF1AKMT2|EGR1|EP300|ESCO1|GNL3|HINT1|KAT7|KIAA1586|MDM2|NDUFAB1|NSMCE4A|P3H4|PARK7|PLOD1|PLOD2|RANBP2|RANGAP1|SAE1|SENP2|SUMO2|SUMO3|TRIM28|UBA2|ZNF451	Bri	Intestinal epithelial cells	GOBP
GOBP_PEPTIDYL_SERINE_MODIFICATION	0.365774	0.752837	0.0218684	0.330382	1.06771	59	AURKA|CDK1|CLSPN|CNOT9|MAD2L2|MAP2K2|MORC3|NEK6|NT5DC2|NTMT1|PDK3|PFN2|PRKDC|RAF1|SMG1|TBK1|TGFBR1|TRIM6|UHMK1	Bri	Intestinal epithelial cells	GOBP
GOBP_PEPTIDYL_THREONINE_MODIFICATION	0.717068	1	0.0300076	-0.25225	-0.856366	27	NLK|PARD3|PRKD1	Bri	Intestinal epithelial cells	GOBP
GOBP_PEPTIDYL_THREONINE_PHOSPHORYLATION	0.64054	0.974668	0.0312542	-0.273674	-0.891728	23	MAPK8|NLK|PARD3|PRKD1	Bri	Intestinal epithelial cells	GOBP
GOBP_PEPTIDYL_TYROSINE_MODIFICATION	0.826901	1	0.0355579	-0.210475	-0.848132	59	ABL1|DDR1|ERBB4|FYN|IGF1R|JAK2|PDGFRA|PIBF1|RIPK2|TGFB1	Bri	Intestinal epithelial cells	GOBP
GOBP_PERIPHERAL_NERVOUS_SYSTEM_AXON_ENSHEATHMENT	0.866816	1	0.0237194	-0.246067	-0.709764	15	NF1|PARD3	Bri	Intestinal epithelial cells	GOBP
GOBP_PERIPHERAL_NERVOUS_SYSTEM_DEVELOPMENT	0.720571	1	0.0131731	0.287123	0.834554	32	ARHGEF10|CDK1|CITED2|COL6A1|DAG1|DICER1|GRB2|MAP2K2|MAPK1|MED12|PLEC|RAF1|SKI|UGT8	Bri	Intestinal epithelial cells	GOBP
GOBP_PERK_MEDIATED_UNFOLDED_PROTEIN_RESPONSE	0.73179	1	0.0139072	0.311795	0.813235	19	DDRGK1|EIF2AK3|EIF2S1|HSPA5|PPP1R15A|PPP1R15B|PTPN1|QRICH1|TMED2|TMEM33	Bri	Intestinal epithelial cells	GOBP
GOBP_PEROXISOME_ORGANIZATION	0.878771	1	0.0108712	0.256951	0.698577	23	DNM1L|FIS1|OPA1|PEX1|PEX3|PLAAT3|RAB8B|TRIM37|USP9X|ZFAND6	Bri	Intestinal epithelial cells	GOBP
GOBP_PEROXISOME_PROLIFERATOR_ACTIVATED_RECEPTOR_SIGNALING_PATHWAY	0.589497	0.945678	0.0170395	0.350784	0.914929	19	FABP5|HUWE1|JUND|PDK3	Bri	Intestinal epithelial cells	GOBP
GOBP_PHAGOCYTOSIS	0.466292	0.852908	0.058115	-0.230626	-0.995927	86	ABCA1|ABL1|APPL2|CD302|CLCN3|DOCK1|ELMO1|FYN|GULP1|LETMD1|MERTK|PIK3CA|PLCG2|RAB31|RAB7A|RAP1A|SPG11|TGFB1	Bri	Intestinal epithelial cells	GOBP
GOBP_PHAGOCYTOSIS_ENGULFMENT	0.00375653	0.0461592	0.431708	-0.610646	-1.85951	18	ABCA1|APPL2|CLCN3|DOCK1|ELMO1|GULP1|RAB31	Bri	Intestinal epithelial cells	GOBP
GOBP_PHENOL_CONTAINING_COMPOUND_METABOLIC_PROCESS	0.125067	0.438861	0.0448289	0.454749	1.3071	30	DDT|GIPC1|NT5DC2|PARK7	Bri	Intestinal epithelial cells	GOBP
GOBP_PHOSPHATIDIC_ACID_METABOLIC_PROCESS	0.515219	0.894848	0.0188681	0.366188	0.967318	20	AGPAT1|AGPAT2|AGPAT5|DGKZ|LPCAT1|LPIN1|PNPLA3|SH3GLB1	Bri	Intestinal epithelial cells	GOBP
GOBP_PHOSPHATIDYLCHOLINE_BIOSYNTHETIC_PROCESS	0.826026	1	0.0119885	0.280842	0.741868	20	ACSL3|FABP5|LPCAT1|SLC44A2	Bri	Intestinal epithelial cells	GOBP
GOBP_PHOSPHATIDYLCHOLINE_METABOLIC_PROCESS	0.555468	0.921718	0.016831	0.322669	0.944262	33	ACSL3|DBI|FABP5|LDLR|LPCAT1|PNPLA8|SLC44A2	Bri	Intestinal epithelial cells	GOBP
GOBP_PHOSPHATIDYLGLYCEROL_METABOLIC_PROCESS	0.554557	0.921668	0.0315708	-0.324313	-0.935461	15	CRLS1|LCLAT1|LPGAT1|PGS1|TAMM41	Bri	Intestinal epithelial cells	GOBP
GOBP_PHOSPHATIDYLINOSITOL_3_KINASE_PROTEIN_KINASE_B_SIGNAL_TRANSDUCTION	0.816514	1	0.00798896	0.230148	0.835181	156	BAG4|C1QBP|CDC42|CIB1|COL6A1|CPNE1|DAG1|DIPK2A|FERMT2|IGFBP5|LIN28A|MAZ|OTUD3|PARK7|PIK3C2A|PIK3R2|PIK3R3|PPP2CA|PTPN1|PTPN11|RTN4|XBP1|ZFP36L1	Bri	Intestinal epithelial cells	GOBP
GOBP_PHOSPHATIDYLINOSITOL_3_PHOSPHATE_BIOSYNTHETIC_PROCESS	0.668192	0.988314	0.0154022	0.336588	0.854652	17	PIK3C2A|PIK3R3	Bri	Intestinal epithelial cells	GOBP
GOBP_PHOSPHATIDYLINOSITOL_BIOSYNTHETIC_PROCESS	0.73731	1	0.0397975	-0.213377	-0.884526	67	FIG4|INPP4A|INPPL1|IP6K1|MTMR3|PIGC|PIGK|PIGL|PIGN|PIK3CA|PIP5K1B|PLCG2|TMEM150A|TTC7A|UVRAG|VAC14	Bri	Intestinal epithelial cells	GOBP
GOBP_PHOSPHATIDYLINOSITOL_DEPHOSPHORYLATION	0.922514	1	0.0232878	-0.223415	-0.667992	17	FIG4|INPPL1|MTMR3	Bri	Intestinal epithelial cells	GOBP
GOBP_PHOSPHATIDYLINOSITOL_MEDIATED_SIGNALING	0.723177	1	0.0141742	0.317357	0.817581	18	PIK3C2A	Bri	Intestinal epithelial cells	GOBP
GOBP_PHOSPHATIDYLINOSITOL_METABOLIC_PROCESS	0.634585	0.97296	0.0485786	-0.217488	-0.934092	84	FIG4|INPP4A|INPPL1|IP6K1|LCLAT1|LPGAT1|MTMR3|PIGC|PIGK|PIGL|PIGN|PIK3CA|PIP5K1B|PLCB1|PLCB4|PLCG2|TMEM150A|TTC7A|UVRAG|VAC14	Bri	Intestinal epithelial cells	GOBP
GOBP_PHOSPHATIDYLINOSITOL_PHOSPHATE_BIOSYNTHETIC_PROCESS	0.95743	1	0.0086044	0.21413	0.633694	35	PIK3C2A|PIK3R3|SMG1	Bri	Intestinal epithelial cells	GOBP
GOBP_PHOSPHOLIPASE_C_ACTIVATING_G_PROTEIN_COUPLED_RECEPTOR_SIGNALING_PATHWAY	0.882919	1	0.0271534	-0.216003	-0.753086	30	BICD1|DGKB|DGKD|DGKH|DGKK|GNAQ|ITPR1|PARD3|PLCB1|PLCB4|PLCE1|PLPP1|PRKD1	Bri	Intestinal epithelial cells	GOBP
GOBP_PHOSPHOLIPID_BIOSYNTHETIC_PROCESS	0.865659	1	0.00704813	0.221631	0.800954	149	ACSL3|AGPAT1|AGPAT2|AGPAT5|BECN1|CHP1|DGKZ|EFR3B|FABP5|FADS1|FAR1|FDPS|FLVCR1|GGPS1|HMGCS1|IDH1|IDI1|IMPA1|IMPA2|ISYNA1|LPCAT1|LPIN1|MTMR2|MTMR4|NUS1|OCRL|OSBP|PCYT2|PDGFA|PGAP1|PIGG|PIGT|PIGX|PIK3C2A|PIK3R3|PLAAT3|PNPLA3|SACM1L|SAMD8|SERINC1|SH3GLB1|SLC30A5|SLC44A2|SMG1|XBP1	Bri	Intestinal epithelial cells	GOBP
GOBP_PHOSPHOLIPID_CATABOLIC_PROCESS	0.401564	0.797872	0.0227091	0.399585	1.05554	20	GDE1|GPCPD1|IDH1|LDLR|PNPLA8|PRDX6|SCARB1|SMPD4	Bri	Intestinal epithelial cells	GOBP
GOBP_PHOSPHOLIPID_DEPHOSPHORYLATION	0.986511	1	0.0236893	-0.175997	-0.573461	23	EPHX2|FIG4|INPP5A|INPP5B|INPP5F|INPPL1|MTM1|MTMR1|MTMR10|MTMR12|MTMR2|MTMR3|MTMR4|MTMR9|OCRL|PLPP1|PLPP3|PLPP5|PLPPR1|PTEN|SACM1L|SGPP1|SYNJ2	Bri	Intestinal epithelial cells	GOBP
GOBP_PHOSPHOLIPID_METABOLIC_PROCESS	0.614909	0.960642	0.0120954	0.256353	0.947366	200	ACSL3|AGPAT1|AGPAT2|AGPAT5|APOA4|BECN1|BLOC1S6|CHP1|DBI|DGKZ|EFR3B|FABP5|FADS1|FAR1|FDFT1|FDPS|FLVCR1|GDE1|GGPS1|GPCPD1|GPX4|HADHA|HMGCS1|IDH1|IDI1|IMPA1|IMPA2|ISYNA1|LDLR|LPCAT1|LPIN1|MTMR12|MTMR2|MTMR4|NUS1|OCRL|OSBP|PAFAH1B1|PCYT2|PDGFA|PGAP1|PGP|PIGG|PIGT|PIGX|PIK3C2A|PIK3R3|PLAA|PLAAT3|PNPLA3|PNPLA8|PRDX6|SACM1L|SAMD8|SCARB1|SERINC1|SH3GLB1|SLC30A5|SLC44A2|SMG1|SMPD4|XBP1	Bri	Intestinal epithelial cells	GOBP
GOBP_PHOSPHOLIPID_TRANSLOCATION	0.445202	0.834937	0.0207185	0.36886	1.02094	25	ABCC1|ATP8A1|ATP8B2|CLPTM1L|TMEM30A|TMEM41B|TMEM63B|VDAC2|XKR6	Bri	Intestinal epithelial cells	GOBP
GOBP_PHOSPHOLIPID_TRANSPORT	0.164119	0.504425	0.0364798	0.381979	1.22488	56	ABCC1|APOE|ATP8A1|ATP8B2|CLPTM1L|DBI|ESYT1|LDLR|NPC2|OSBP|OSBPL2|PITPNA|PLEKHA8|PRELID1|PRELID2|PRELID3B|SCARB1|TMEM30A|TMEM41B|TMEM63B|VDAC2|XKR6	Bri	Intestinal epithelial cells	GOBP
GOBP_PHOSPHORYLATION	0.689961	0.99779	0.00978041	0.245203	0.940956	437	ABI2|ABL2|ACVR1B|ADAM17|ADAR|ADARB1|AIDA|APOE|AURKA|BARD1|BLM|CCDC88A|CCNE1|CCNK|CCNT1|CCNT2|CCNYL1|CDC25C|CDC37|CDC42BPB|CDK1|CDK16|CDK2AP1|CENPE|CHEK1|CHEK2|CHP1|CIB1|CLSPN|CNOT9|COPS2|CORO1C|CSNK1A1|CSNK1E|DGKZ|DIPK2A|DNAJA1|DUSP1|DYNLL1|ECT2|EIF2AK1|EIF2AK2|EMP2|EPHB4|FBLN1|FGFR1|FGFR4|FKBP8|GLMN|GMFB|HDAC3|HK2|HNRNPU|IGFBP3|ILF3|ITGB1BP1|JTB|KCTD20|KIF14|LMO4|LYN|MAD2L2|MAML1|MAP2K2|MAP2K3|MAP3K13|MAP3K21|MAP3K9|MAPK1|MAPK6|MARK3|MIF|MORC3|NADK|NEK2|NEK6|NPM1|NT5DC2|PANK2|PANK3|PDGFA|PDK3|PFKFB3|PFKFB4|PFKM|PFN2|PIH1D1|PIN1|PPP1R15B|PRDX4|PRKDC|PSMD10|PTPN1|RAF1|RAP2B|RHOA|RIOK2|RTRAF|SFRP1|SLK|SMG1|SNF8|SOCS4|SRPK1|STK26|SYAP1|TARDBP|TBK1|TGFBR1|TIGAR|TP53RK|TPX2|TRIM6|UHMK1|VEGFB|VPS25|XBP1|XRCC5|XRCC6|YWHAG|YWHAZ	Bri	Intestinal epithelial cells	GOBP
GOBP_PHOTORECEPTOR_CELL_DEVELOPMENT	0.744675	1	0.0138378	0.314065	0.797462	17	ARL3	Bri	Intestinal epithelial cells	GOBP
GOBP_PHOTORECEPTOR_CELL_DIFFERENTIATION	0.37648	0.766184	0.0436333	-0.305919	-1.03857	27	BBS1|BBS4|EPG5|IFT140|NKD1|NPHP4|SAMD11	Bri	Intestinal epithelial cells	GOBP
GOBP_PHOTORECEPTOR_CELL_MAINTENANCE	0.0462646	0.23733	0.123558	-0.481195	-1.48863	19	BBS1|BBS4|CLCN3|CROCC|DRAM2|IQCB1|MAK|NPHP3|NPHP4|SPATA7	Bri	Intestinal epithelial cells	GOBP
GOBP_PIGMENTATION	0.835984	1	0.00934749	0.23916	0.787993	67	AP1G1|AP1M1|AP1S1|AP3D1|AP3M1|APOE|ARCN1|BAX|BBS7|BLOC1S1|BLOC1S2|BLOC1S6|DCTN1|DCTN2|HPS1|RAB11B|RAB1A	Bri	Intestinal epithelial cells	GOBP
GOBP_PIGMENT_BIOSYNTHETIC_PROCESS	0.174837	0.52432	0.0374795	0.447174	1.24711	26	ATP5IF1|DDT|GIPC1	Bri	Intestinal epithelial cells	GOBP
GOBP_PIGMENT_CELL_DIFFERENTIATION	0.985758	1	0.0093116	0.197443	0.521563	20	AP1G1|AP1M1|AP3D1|BLOC1S6|CD63|KIT|MREG	Bri	Intestinal epithelial cells	GOBP
GOBP_PIGMENT_GRANULE_LOCALIZATION	0.32341	0.714809	0.0269572	0.45526	1.12484	15	BBS7|BLOC1S6|DCTN1|DCTN2|MREG|RAB11A|RAB11B|RAB1A	Bri	Intestinal epithelial cells	GOBP
GOBP_PIGMENT_GRANULE_ORGANIZATION	0.567469	0.929735	0.0168932	0.330706	0.935584	28	AP1G1|AP1M1|AP1S1|AP3D1|AP3M1|APOE|BLOC1S1|BLOC1S2|BLOC1S6|HPS1	Bri	Intestinal epithelial cells	GOBP
GOBP_PIGMENT_METABOLIC_PROCESS	0.170631	0.517979	0.0377147	0.438434	1.25144	29	ABCC1|APPL1|ATP5IF1|DDT|FLVCR1|FXN|GIPC1|NFE2L1|SLC11A2|SLC25A39|TMEM14A	Bri	Intestinal epithelial cells	GOBP
GOBP_PLACENTA_BLOOD_VESSEL_DEVELOPMENT	0.527646	0.901933	0.0185127	0.362988	0.958863	20	AKT1|APELA|CCN1|FZD5|GGNBP2|HES1|MAPK1|NOTCH2|NR2F2|RBPJ|SPINT1|TMED2	Bri	Intestinal epithelial cells	GOBP
GOBP_PLACENTA_DEVELOPMENT	0.117471	0.422883	0.0428654	0.371502	1.25634	80	BSG|CCN1|CITED2|DAZAP1|DCAF13|EGLN1|FZD5|GGNBP2|GRB2|HIF1A|HSF1|HSP90AB1|KRT19|KRT8|MAPK1|NR2F2|PARP1|RTCB|SENP2|TAF10|TMED2|TRIM28|ZFP36L1	Bri	Intestinal epithelial cells	GOBP
GOBP_PLASMA_LIPOPROTEIN_PARTICLE_CLEARANCE	0.362345	0.748607	0.0240177	0.394556	1.08309	24	ANXA2|APOB|APOE|CNPY2|HNRNPK|KHSRP|LDLR|SCARB1	Bri	Intestinal epithelial cells	GOBP
GOBP_PLASMA_MEMBRANE_ORGANIZATION	0.0607839	0.281354	0.0617563	0.401303	1.33854	73	AHNAK|ANXA2|ATP2A2|BAIAP2L1|CHMP2A|CHMP2B|CHMP4A|CLPTM1L|COL5A1|COL6A1|DMKN|DNM2|EMP2|HDAC3|IQGAP1|MYH10|NSF|OSBPL2|PLEC|S100A10|SERP1|SH3GLB1|STX2|TMEM41B|TMEM63B|TPST2|VDAC2|VPS4A|XKR6	Bri	Intestinal epithelial cells	GOBP
GOBP_PLASMA_MEMBRANE_REPAIR	0.177206	0.526896	0.0382315	0.489935	1.26218	18	AHNAK|ANXA2|CHMP2A|CHMP2B|CHMP4A|MYH10|MYOF|S100A10|VPS4A	Bri	Intestinal epithelial cells	GOBP
GOBP_PLATELET_ACTIVATION	0.6101	0.958925	0.0142509	0.284281	0.920998	60	ACTN1|APOE|COL3A1|DGKZ|FIBP|FLNA|FUNDC2|GNA13|LYN|METAP1|PDGFA|PDIA3|PDPN|RAP2B|TLN1|TMX1|VCL	Bri	Intestinal epithelial cells	GOBP
GOBP_PLATELET_AGGREGATION	0.23886	0.616038	0.0303464	0.394635	1.17358	36	ACTN1|F11R|FIBP|FLNA|GNAS|LYN|METAP1|MYH9|PDIA3|PDPN|PPIA|RAP2B|TLN1|TMX1|VCL	Bri	Intestinal epithelial cells	GOBP
GOBP_PLATELET_DENSE_GRANULE_ORGANIZATION	0.597319	0.949945	0.0166871	0.343472	0.907312	20	AP1G1|AP1M1|AP1S1|AP3D1|AP3M1|BLOC1S1|BLOC1S2|HPS1	Bri	Intestinal epithelial cells	GOBP
GOBP_PLATELET_DERIVED_GROWTH_FACTOR_RECEPTOR_SIGNALING_PATHWAY	0.923814	1	0.0278021	-0.202998	-0.731586	35	ABL1|ARID5B|CBLB|JAK2|NRP1|PDGFC|PDGFD|PDGFRA|PHF14|PTPN12|SGPL1	Bri	Intestinal epithelial cells	GOBP
GOBP_POLARIZED_EPITHELIAL_CELL_DIFFERENTIATION	0.746037	1	0.0270745	-0.270071	-0.822405	18	DLG5|OPHN1|PTK7|YAP1	Bri	Intestinal epithelial cells	GOBP
GOBP_POLYOL_BIOSYNTHETIC_PROCESS	0.982094	1	0.0248394	-0.181287	-0.61916	28	IP6K1|PCBD2	Bri	Intestinal epithelial cells	GOBP
GOBP_POLYOL_METABOLIC_PROCESS	0.99938	1	0.00708661	0.148295	0.463192	48	ACER3|ASAH1|DHFR|GK5|GOT1|IMPA1|IMPA2|ISYNA1|LRP2|OCRL|PGP|SGPP1|TPI1	Bri	Intestinal epithelial cells	GOBP
GOBP_POLYSACCHARIDE_BIOSYNTHETIC_PROCESS	0.674372	0.989454	0.0142938	0.302416	0.863194	29	AP2A1|CLTC|EPM2AIP1|GBE1|GSK3A|PPP1CA	Bri	Intestinal epithelial cells	GOBP
GOBP_POLYSACCHARIDE_CATABOLIC_PROCESS	0.261139	0.642676	0.0306836	0.469754	1.17547	16	AGL|ATG12|ATG2B|ATG3|HMGB1|PFKM|PPP1CA|PYGL|RB1CC1|WDR45B	Bri	Intestinal epithelial cells	GOBP
GOBP_POLYSACCHARIDE_METABOLIC_PROCESS	0.444377	0.834542	0.0190765	0.320039	1.01997	54	AP2A1|CLTC|EPM2AIP1|GBE1|GSK3A|HMGB1|LEPR|PFKM|PPP1CA|PPP1CB|PPP1CC|PPP1R1A	Bri	Intestinal epithelial cells	GOBP
GOBP_PORE_COMPLEX_ASSEMBLY	0.0324441	0.193479	0.0951997	0.611207	1.52942	16	AHCTF1|FXR1|NUP107|NUP205|NUP93|NUP98|RTN4	Bri	Intestinal epithelial cells	GOBP
GOBP_PORPHYRIN_CONTAINING_COMPOUND_METABOLIC_PROCESS	0.110671	0.405595	0.0486112	0.485784	1.33352	24	ABCB10|ABCC1|ATP5IF1|EIF2AK1|FLVCR1|FXN|NFE2L1|PGRMC1|SLC11A2|SLC25A39|TMEM14A	Bri	Intestinal epithelial cells	GOBP
GOBP_POSITIVE_CHEMOTAXIS	0.64297	0.975177	0.0160843	0.348813	0.872835	16	HMGB1|LGALS3|MIF|S100A4|VEGFA|VEGFB	Bri	Intestinal epithelial cells	GOBP
GOBP_POSITIVE_REGULATION_BY_HOST_OF_VIRAL_PROCESS	0.137525	0.461167	0.0446194	0.531524	1.31327	15	APOE|CFL1|NUCKS1|TBC1D20|ZDHHC20|ZDHHC9	Bri	Intestinal epithelial cells	GOBP
GOBP_POSITIVE_REGULATION_BY_HOST_OF_VIRAL_TRANSCRIPTION	0.203893	0.571195	0.0355579	0.492112	1.23141	16	CCNT1|CCNT2|CHD1|EP300|NUCKS1|RRP1B|SMARCA4	Bri	Intestinal epithelial cells	GOBP
GOBP_POSITIVE_REGULATION_OF_ACTIN_FILAMENT_BUNDLE_ASSEMBLY	0.339457	0.727493	0.0239624	0.361047	1.08905	39	AMOT|ARHGEF10|BAG4|CCDC88A|CCN2|CD47|CDC42|FERMT2|FLNA|ITGB1BP1|MTOR|PFN2|RHOA|S100A10|SFRP1|SWAP70|TGFBR1	Bri	Intestinal epithelial cells	GOBP
GOBP_POSITIVE_REGULATION_OF_ACTIN_FILAMENT_POLYMERIZATION	0.735907	1	0.0131307	0.289467	0.818918	28	ARF6|ARPC2|BAG4|BAIAP2L1|GRB2|KIRREL1|MTOR|PFN2	Bri	Intestinal epithelial cells	GOBP
GOBP_POSITIVE_REGULATION_OF_ADAPTIVE_IMMUNE_RESPONSE	0.416843	0.808599	0.0203245	0.33234	1.03382	47	ATAD5|B2M|BRD2|BRD4|CD81|EP300|FZD5|HLA-B|HSPD1|MAD2L2|MALT1|NECTIN2|NSD2|OPA1|RIF1|TFRC|TP53BP1|TRAF6|YWHAG	Bri	Intestinal epithelial cells	GOBP
GOBP_POSITIVE_REGULATION_OF_ALPHA_BETA_T_CELL_ACTIVATION	0.567158	0.929735	0.0172479	0.34404	0.935345	23	AP3D1|BRD2|BRD4|CD81|EP300|HSPH1|KLHL25|MALT1|OPA1|PNP|RHOA	Bri	Intestinal epithelial cells	GOBP
GOBP_POSITIVE_REGULATION_OF_ALPHA_BETA_T_CELL_DIFFERENTIATION	0.641304	0.974668	0.0158137	0.33678	0.878402	19	AP3D1|BRD2|EP300|MALT1|PNP|RHOA	Bri	Intestinal epithelial cells	GOBP
GOBP_POSITIVE_REGULATION_OF_AMIDE_METABOLIC_PROCESS	0.932523	1	0.0105347	0.246059	0.624784	17	APOE|CASP3|CCN1|CLU|CSNK1E|GSK3A|PICALM	Bri	Intestinal epithelial cells	GOBP
GOBP_POSITIVE_REGULATION_OF_AMYLOID_PRECURSOR_PROTEIN_CATABOLIC_PROCESS	0.869358	1	0.0117102	0.279665	0.699806	16	APOE|CASP3|CLU|CSNK1E|GSK3A|LYN|PICALM	Bri	Intestinal epithelial cells	GOBP
GOBP_POSITIVE_REGULATION_OF_APOPTOTIC_SIGNALING_PATHWAY	0.466067	0.852908	0.0177083	0.299373	1.0022	75	BAX|BCAP31|CASP2|CTSC|EEF1E1|EI24|EIF5A|FIS1|HSF1|MTCH2|PARK7|PDIA3|PPP1CA|PPP2R1B|RPL26|RPS7|SFRP1|TP53BP1	Bri	Intestinal epithelial cells	GOBP
GOBP_POSITIVE_REGULATION_OF_AUTOPHAGY	0.208762	0.578159	0.0301064	0.332619	1.15821	101	ATP5IF1|BNIP3|BNIP3L|CALCOCO2|CDC37|CDK16|CSNK2A1|EIF2AK1|ELAVL1|GSK3A|HIF1A|HK2|HMGB1|HTT|HUWE1|PAFAH1B2|PARK7|PIK3C2A|SCOC|SH3GLB1|STUB1|SVIP|UBR4|VDAC1|XBP1	Bri	Intestinal epithelial cells	GOBP
GOBP_POSITIVE_REGULATION_OF_AUTOPHAGY_OF_MITOCHONDRION	0.00390952	0.0475251	0.274717	0.646389	1.70749	20	ATP5IF1|BNIP3|CDC37|EIF2AK1|HTT|HUWE1|PARK7|VDAC1	Bri	Intestinal epithelial cells	GOBP
GOBP_POSITIVE_REGULATION_OF_AXONOGENESIS	0.931326	1	0.00857328	0.223041	0.685302	44	ADNP|GDI1|GOLGA4|IST1|MAP1B|MAP3K13|PAFAH1B1	Bri	Intestinal epithelial cells	GOBP
GOBP_POSITIVE_REGULATION_OF_AXON_EXTENSION	0.491803	0.875854	0.0193642	0.36317	0.987355	23	ADNP|GDI1|GOLGA4|MAP1B|MAP3K13|PAFAH1B1	Bri	Intestinal epithelial cells	GOBP
GOBP_POSITIVE_REGULATION_OF_BINDING	0.0972418	0.372943	0.050394	0.441855	1.32751	38	ADD1|CEBPG|DPH3|EDF1|EIF4G1|EPB41|GMNN|HMGB1|IDE|NCBP1|NME1|RAN|RPL11|SKI|STMN1|TRIM6|USP33|USP9X	Bri	Intestinal epithelial cells	GOBP
GOBP_POSITIVE_REGULATION_OF_BIOMINERAL_TISSUE_DEVELOPMENT	0.48332	0.865273	0.0387662	-0.283918	-0.980193	29	ATF4|ATP2B1|BMPR1B|BMPR2|CFTR|FBN2|SLC4A2|SMAD3	Bri	Intestinal epithelial cells	GOBP
GOBP_POSITIVE_REGULATION_OF_BLOOD_VESSEL_ENDOTHELIAL_CELL_MIGRATION	0.634585	0.97296	0.0147232	0.300405	0.893356	36	ADAM17|AMOT|ATP5F1A|ATP5F1B|CIB1|FGFR1|HIF1A|HMGB1|MAP2K3|NUS1|PIK3C2A|TMSB4X|VEGFA	Bri	Intestinal epithelial cells	GOBP
GOBP_POSITIVE_REGULATION_OF_BMP_SIGNALING_PATHWAY	0.87534	1	0.0114816	0.272821	0.692736	17	CCN1|FKBP8|GPC3|HES1|NOTCH2|RBPJ|SOX11|UBE2O	Bri	Intestinal epithelial cells	GOBP
GOBP_POSITIVE_REGULATION_OF_BONE_MINERALIZATION	0.882971	1	0.0260047	-0.223156	-0.739484	25	ATP2B1|BMPR1B|BMPR2|FBN2|SMAD3	Bri	Intestinal epithelial cells	GOBP
GOBP_POSITIVE_REGULATION_OF_B_CELL_ACTIVATION	0.325259	0.717731	0.0249186	0.37115	1.10374	36	ATAD5|CD320|CD81|DDRGK1|MAD2L2|MIF|RIF1|SLC39A10|TCF3|TFRC|TP53BP1|XBP1	Bri	Intestinal epithelial cells	GOBP
GOBP_POSITIVE_REGULATION_OF_B_CELL_MEDIATED_IMMUNITY	0.507219	0.889349	0.0194573	0.384741	0.976919	17	ATAD5|MAD2L2|NECTIN2|NSD2|RIF1|TFRC|TP53BP1	Bri	Intestinal epithelial cells	GOBP
GOBP_POSITIVE_REGULATION_OF_CALCIUM_ION_TRANSMEMBRANE_TRANSPORT	0.0921526	0.362095	0.0890961	-0.424513	-1.34245	21	ABL1|CACNB2|PPP3CA|STIM2|TRPC1	Bri	Intestinal epithelial cells	GOBP
GOBP_POSITIVE_REGULATION_OF_CALCIUM_ION_TRANSPORT	0.332425	0.7249	0.0472282	-0.312604	-1.06766	28	ABL1|CACNB2|PPP3CA|STIM2|TRPC1	Bri	Intestinal epithelial cells	GOBP
GOBP_POSITIVE_REGULATION_OF_CALCIUM_MEDIATED_SIGNALING	0.255365	0.636474	0.0308292	0.455606	1.17374	18	CAMTA1|CIB1|HINT1|HTT|PTBP1	Bri	Intestinal epithelial cells	GOBP
GOBP_POSITIVE_REGULATION_OF_CANONICAL_NF_KAPPAB_SIGNAL_TRANSDUCTION	0.488093	0.870384	0.0161889	0.281934	0.994647	117	ATP2C1|BST2|C18orf32|CANT1|CHUK|CTH|DDRGK1|DDX1|ECT2|FKBP1A|FLNA|GAPDH|GJA1|GOLT1B|HUWE1|INAVA|LAMTOR5|LGALS1|LITAF|MALT1|NAMPT|NEK6|NUP62|PARP1|PSMA6|RBX1|RHOA|S100A4|SHISA5|SLC20A1|SLC44A2|TBK1|TFG|TFRC|TRAF5|UBE2V1|VEGFA|XIAP	Bri	Intestinal epithelial cells	GOBP
GOBP_POSITIVE_REGULATION_OF_CANONICAL_WNT_SIGNALING_PATHWAY	0.997892	1	0.00601498	0.163556	0.544249	71	ADNP|ASPM|COL1A1|CSNK1E|DDX3X|GID8|LGR4|PIN1|RBPJ|RECK|RPS12|SFRP1|TNKS2|VCP|XIAP	Bri	Intestinal epithelial cells	GOBP
GOBP_POSITIVE_REGULATION_OF_CARBOHYDRATE_METABOLIC_PROCESS	0.742876	1	0.012443	0.277234	0.82445	36	ARNT|ARPP19|DDB1|EPM2AIP1|HIF1A|HMGB1|MTOR|PPP1CA|PPP4R3A|PPP4R3B|UCHL1|WDR5	Bri	Intestinal epithelial cells	GOBP
GOBP_POSITIVE_REGULATION_OF_CARDIAC_MUSCLE_CELL_PROLIFERATION	0.111682	0.407653	0.0760357	-0.467405	-1.3482	15	ERBB4|GATA6|YAP1|ZFPM2	Bri	Intestinal epithelial cells	GOBP
GOBP_POSITIVE_REGULATION_OF_CARTILAGE_DEVELOPMENT	0.0381113	0.208807	0.135251	-0.503701	-1.53384	18	BMPR1B|BMPR2|RUNX2|SMAD1|SMAD3|SOX5|ZBTB16	Bri	Intestinal epithelial cells	GOBP
GOBP_POSITIVE_REGULATION_OF_CATABOLIC_PROCESS	0.0668964	0.295713	0.0542941	0.313441	1.19345	350	ALKBH5|APOE|ATP5IF1|AURKA|BARD1|BAX|BBS7|BCAP31|BNIP3|BNIP3L|BTG2|CALCOCO2|CAPRIN1|CD81|CDC20|CDC37|CDK16|CHFR|CNOT1|CNOT3|CNOT6|CNOT9|CSDE1|CSNK1A1|CSNK1E|CSNK2A1|DCP2|DDA1|DDB1|DHX9|DIS3|DTL|EIF2AK1|ELAVL1|ELOB|EZR|FBXL5|FXR1|GRSF1|GSK3A|GTPBP1|HIF1A|HK2|HMGB1|HNRNPU|HSF1|HSP90AA1|HTT|HUWE1|IGF2BP1|KHSRP|LDLR|LPCAT1|LSM1|MALAT1|MDM2|METTL16|MSN|MTOR|NDUFA13|NSF|PAFAH1B2|PARK7|PIK3C2A|POLR2G|PSMC2|PSMC3|PSMC4|PSMC5|PSMD10|PTPN1|RBX1|SCOC|SEC22B|SH3GLB1|SNF8|SOCS4|STUB1|SUMO2|SVIP|TARDBP|TMX1|TP53INP1|TRIM71|UBQLN1|UBR4|VCP|VDAC1|XBP1|YBX1|YTHDF1|ZFP36L1|ZYG11B	Bri	Intestinal epithelial cells	GOBP
GOBP_POSITIVE_REGULATION_OF_CATALYTIC_ACTIVITY	0.27817	0.663854	0.0240981	0.299752	1.09973	179	ADAM17|ARHGAP11B|ARRDC3|CAP1|CAP2|CCDC88A|CDC20|CENPE|CIB1|CLSPN|CORO1C|DBI|DIPK2A|ECT2|FGFR1|FGFR4|FXN|HNRNPU|ITGB1BP1|JTB|KIF14|LMO4|MAP2K2|MAP2K3|NET1|ORAI1|PABPN1|PCNA|PIH1D1|PRELID1|PSAP|PSMD10|PTPN1|RANGAP1|RFC2|RFC3|RFC4|RHOA|RPS2|S100A10|SKP1|SSBP1|SYAP1|TBC1D20|TIGAR|TMSB4X|TPX2|UBE2C|UBE2S|VCP|XRCC5|XRCC6|ZC3H15	Bri	Intestinal epithelial cells	GOBP
GOBP_POSITIVE_REGULATION_OF_CELLULAR_COMPONENT_BIOGENESIS	0.217262	0.587493	0.0278021	0.295367	1.11276	278	ABI2|ACTR2|ADNP|AKIRIN1|AMOT|ANLN|APOE|ARF6|ARHGAP35|ARL2|ARPC2|ATMIN|BAG4|BAIAP2L1|BAX|BRK1|CAND1|CAPRIN1|CCDC88A|CCN2|CDC42|CDK5RAP2|CENPJ|CEP295|CFL1|CHMP2A|CKAP5|CLSTN1|CNOT1|CNOT6|CYFIP1|DCTN1|DDX3X|DEF8|DHX33|DYNC1H1|EIF4G1|ENTR1|EPB41L5|EPS8|ERCC1|FAM98A|FERMT2|FLNA|FMR1|FSCN1|GRB2|HSF1|HSP90AA1|HTT|ICE1|ISG15|ITGB1BP1|KIRREL1|LGALS3|MAP1B|MAPRE1|MIEN1|MSN|MTOR|NRXN1|NUP62|PARK7|PDE4DIP|PFN2|PPP1R35|PPP2CA|PSMC5|PSMC6|RHOA|S100A10|SASS6|SEPTIN7|SFRP1|SH3GLB1|SLAIN1|SNF8|STAM|STIL|STUB1|SWAP70|TERF1|TFRC|TGFBR1|UBAP2L|USP16|VCP|VEGFA|VPS4A	Bri	Intestinal epithelial cells	GOBP
GOBP_POSITIVE_REGULATION_OF_CELLULAR_RESPONSE_TO_TRANSFORMING_GROWTH_FACTOR_BETA_STIMULUS	0.738283	1	0.0137797	0.309829	0.808109	19	AXIN1|CDKN1C|CITED2|EP300|GIPC1|GOT1|HSP90AB1|ING2|SMAD4|SNW1|TSC22D1	Bri	Intestinal epithelial cells	GOBP
GOBP_POSITIVE_REGULATION_OF_CELL_ACTIVATION	0.248972	0.628897	0.0263936	0.312447	1.12253	141	ABL2|ACTL6A|AP3D1|ARID1A|ATAD5|B2M|BLOC1S6|BRD2|BRD4|CD24|CD320|CD46|CD47|CD81|CTSC|DDRGK1|DHPS|EFNB2|EP300|FLNA|FLOT2|HES1|HMGB1|HSPD1|HSPH1|IGFBP2|JUND|KLHL25|LGALS1|LYN|MAD2L2|MALT1|MIF|MTOR|NECTIN2|NSD2|OPA1|PNP|PRKDC|PTPN11|RHOA|RIF1|SELENOK|SLC39A10|SMARCA4|SMARCD1|SMARCD2|SMARCE1|SOX12|SOX4|TCF3|TFRC|TP53BP1|TRAF6|XBP1|XRCC6|YWHAG	Bri	Intestinal epithelial cells	GOBP
GOBP_POSITIVE_REGULATION_OF_CELL_ADHESION	0.605378	0.958925	0.0122583	0.256417	0.95207	214	ABL2|ACTL6A|ADAM9|AP3D1|ARID1A|ARL2|ARPC2|BAG4|BRD2|C1QBP|CALR|CCN1|CD24|CD46|CD81|CDC42|CFL1|CIB1|CITED2|CRK|CRKL|CTNNB1|DAG1|DHPS|DSG2|EFNB2|EMP2|EP300|EPB41L5|FBLN1|FERMT2|FLNA|FRMD5|HACD1|HMGB1|HSD17B12|HSPD1|HSPH1|IGFBP2|ITGB1BP1|KLHL25|LAMA1|LAMB1|LGALS1|LYN|MALT1|MTOR|P4HB|PDPN|PIK3R2|PNP|PTPN11|RAC3|RHOA|S100A10|SELENOK|SFRP1|SMARCA4|SMARCD1|SMARCD2|SMARCE1|SOX12|TFRC|VEGFA|XBP1|YWHAG	Bri	Intestinal epithelial cells	GOBP
GOBP_POSITIVE_REGULATION_OF_CELL_CELL_ADHESION	0.868248	1	0.00742213	0.223603	0.792471	123	ABL2|ACTL6A|AP3D1|ARID1A|B2M|BRD2|BRD4|CD24|CD46|CD47|CD81|CITED2|CTNNB1|DHPS|EFNB2|EP300|F11R|FLOT2|HES1|HMGB1|HSPD1|HSPH1|IGFBP2|KLHL25|LGALS1|LYN|MALT1|MTOR|OPA1|PDPN|PNP|PTPN11|RHOA|SELENOK|SMARCA4|SMARCD1|SMARCD2|SMARCE1|SOX12|SOX4|TFRC|TRAF6|XBP1|YWHAG	Bri	Intestinal epithelial cells	GOBP
GOBP_POSITIVE_REGULATION_OF_CELL_CYCLE	0.00120675	0.0196765	0.45506	0.404755	1.49298	194	ADAM17|ANAPC11|ANAPC5|ANAPC7|ARF6|ATAD5|ATRX|AURKA|AURKB|BECN1|BIRC5|BRCA2|BUB1|CALR|CCNB1|CCND1|CCND2|CCNE1|CDC16|CDC20|CDC23|CDC25C|CDC42|CDC7|CDCA8|CDK1|CDK4|CENPJ|CENPV|CEP295|CHEK1|CHEK2|CITED2|DBF4|DDRGK1|DDX3X|DLGAP5|DTL|DUSP3|DYNC1H1|DYNC1LI1|ECT2|EIF4E|EIF4G1|FBXO5|FEN1|FGFR1|GEN1|GIPC1|HCFC1|HNRNPU|HSF1|KIF14|KIF20B|KNL1|LGMN|LSM10|MAD2L1|MDM2|MED1|NCAPD2|NCAPD3|NCAPG|NCAPG2|NDC80|NPM1|NSFL1C|NUP62|NUSAP1|PAFAH1B1|PAGR1|PPP1R35|PSMD10|PTPN11|RAB11A|RACGAP1|RAD21|RAD51AP1|RANBP1|RHOA|RPS15A|RRM1|RRM2|RRM2B|SASS6|SMC2|SMC4|SMC6|STIL|TCF3|TFDP1|UBE2C|WIZ	Bri	Intestinal epithelial cells	GOBP
GOBP_POSITIVE_REGULATION_OF_CELL_CYCLE_CHECKPOINT	0.103543	0.386231	0.0520874	0.550919	1.36119	15	AURKB|BIRC5|CDCA8|DYNC1LI1|GEN1|KNL1|MAD2L1|NDC80	Bri	Intestinal epithelial cells	GOBP
GOBP_POSITIVE_REGULATION_OF_CELL_CYCLE_G1_S_PHASE_TRANSITION	0.177547	0.526896	0.0362477	0.417708	1.23616	35	ADAM17|CCND1|CCND2|CCNE1|CENPJ|DDRGK1|DDX3X|EIF4G1|LSM10|MDM2|PAGR1|RRM1|RRM2|SASS6|STIL|TFDP1	Bri	Intestinal epithelial cells	GOBP
GOBP_POSITIVE_REGULATION_OF_CELL_CYCLE_G2_M_PHASE_TRANSITION	0.130969	0.448589	0.0448553	0.498414	1.3166	20	CCNB1|CCND1|CDC25C|CDC7|CDK1|CDK4|DTL|FBXO5|NPM1|RRM1|RRM2B	Bri	Intestinal epithelial cells	GOBP
GOBP_POSITIVE_REGULATION_OF_CELL_CYCLE_PHASE_TRANSITION	0.0476916	0.241383	0.0700863	0.410293	1.36773	72	ADAM17|ANAPC11|ANAPC5|ANAPC7|BIRC5|CCNB1|CCND1|CCND2|CCNE1|CDC16|CDC20|CDC23|CDC25C|CDC7|CDK1|CDK4|CENPJ|CHEK2|DDX3X|DLGAP5|DTL|EIF4G1|FBXO5|LSM10|MDM2|NPM1|PAGR1|RRM1|RRM2|RRM2B|SASS6|TFDP1|UBE2C	Bri	Intestinal epithelial cells	GOBP
GOBP_POSITIVE_REGULATION_OF_CELL_CYCLE_PROCESS	0.000612419	0.0115008	0.477271	0.427098	1.54649	152	ADAM17|ANAPC11|ANAPC5|ANAPC7|ARF6|ATAD5|ATRX|AURKA|AURKB|BECN1|BIRC5|BUB1|CCNB1|CCND1|CCND2|CCNE1|CDC16|CDC20|CDC23|CDC25C|CDC42|CDC7|CDCA8|CDK1|CDK4|CENPJ|CENPV|CEP295|CHEK2|CIT|DBF4|DDRGK1|DDX3X|DLGAP5|DTL|DYNC1H1|DYNC1LI1|ECT2|EIF4G1|FBXO5|FEN1|FGFR1|GEN1|GIPC1|HNRNPU|KIF14|KIF20B|KNL1|LSM10|MAD2L1|MDM2|MED1|NCAPD2|NCAPD3|NCAPG|NCAPG2|NDC80|NPM1|NSFL1C|NUP62|NUSAP1|PAGR1|PPP1R35|RAB11A|RACGAP1|RAD21|RAD51AP1|RANBP1|RHOA|RRM1|RRM2|RRM2B|SASS6|SMC2|SMC4|SMC6|STIL|TFDP1|UBE2C|WIZ	Bri	Intestinal epithelial cells	GOBP
GOBP_POSITIVE_REGULATION_OF_CELL_DEVELOPMENT	0.704087	1	0.0100443	0.245192	0.90771	205	ACIN1|ADNP|AP3D1|ARID1A|ASPM|AURKA|BRD2|CAPRIN1|CD46|CDON|DAG1|DBN1|EP300|FOS|FXR1|GDI1|GOLGA4|HIF1A|HMGB1|HSF1|IST1|KDM1A|MALT1|MAP1B|MAP3K13|MTOR|OBSL1|PAFAH1B1|PNP|PPP1CC|PRKDC|RHOA|SMARCA4|SMARCD1|SMARCD2|SMARCE1|SRRT|TMEM64|XBP1|XRCC5|XRCC6|ZFP36L1	Bri	Intestinal epithelial cells	GOBP
GOBP_POSITIVE_REGULATION_OF_CELL_DIFFERENTIATION	0.873309	1	0.00569915	0.222901	0.852829	394	ACIN1|ADNP|AKIRIN1|AP3D1|APOB|ARID1A|ASPM|AURKA|BLOC1S6|BRD2|CAPRIN1|CCN1|CCN2|CD46|CDON|COL1A1|CPNE1|CTH|DAG1|DBN1|DICER1|ECT2|EIF4G1|EP300|FBXO5|FERMT2|FOS|FXR1|GDI1|GOLGA4|HIF1A|HMGB1|HNRNPU|HSF1|HSP90AB1|IGFBP3|IPO7|ISG15|IST1|JUND|KAT7|KDM1A|LAMB1|LIN28A|MALT1|MAML1|MAP1B|MAP3K13|MDM2|MTCH2|MTOR|NME2|NUDT21|OBSL1|PA2G4|PAFAH1B1|PARP1|PDPN|PNP|PPP1CC|PRKDC|PRMT1|RHOA|SFRP1|SMARCA4|SMARCD1|SMARCD2|SMARCE1|SRRT|STAT1|SUCO|SYAP1|TCF3|TMEM64|XBP1|XRCC5|XRCC6|ZFP36L1|ZNHIT1	Bri	Intestinal epithelial cells	GOBP
GOBP_POSITIVE_REGULATION_OF_CELL_DIVISION	0.143143	0.467923	0.0401701	0.408253	1.25985	45	ARF6|AURKB|BIRC5|CDC42|CDCA8|CENPV|CIT|ECT2|GIPC1|HDGF|ITGB1BP1|KIF14|KIF20B|NUP62|PDGFA|RAB11A|RACGAP1|RHOA|VEGFA|VEGFB|YBX1	Bri	Intestinal epithelial cells	GOBP
GOBP_POSITIVE_REGULATION_OF_CELL_GROWTH	0.226571	0.598401	0.0290402	0.338153	1.15187	85	ACSL4|ADNP|CDC42|CFL1|CIB1|CRK|CYBA|DDX3X|EIF4G1|EIF4G2|GDI1|GOLGA4|HDGFL2|IST1|MAP1B|MAP3K13|MTPN|PAFAH1B1|PLAA|PSMD10|SFRP1	Bri	Intestinal epithelial cells	GOBP
GOBP_POSITIVE_REGULATION_OF_CELL_JUNCTION_ASSEMBLY	0.718288	1	0.0356166	-0.229513	-0.882595	47	ABL1|ARMCX5-GPRASP2|CLSTN3|DLG5|FLRT2|LINGO2|LRRTM3|MAP4K4|NLGN1|NPHP4|NRP1|PTPRD|SMAD3|STAU2|SYNDIG1|TPBG|TSC1	Bri	Intestinal epithelial cells	GOBP
GOBP_POSITIVE_REGULATION_OF_CELL_MATRIX_ADHESION	0.673617	0.989454	0.0321116	-0.254118	-0.885973	30	ABL1|DISC1|LEF1|MAP4K4|RIN2	Bri	Intestinal epithelial cells	GOBP
GOBP_POSITIVE_REGULATION_OF_CELL_MORPHOGENESIS	0.608915	0.958925	0.0160583	0.328202	0.908405	25	CAPRIN1|PAFAH1B1|PRKDC	Bri	Intestinal epithelial cells	GOBP
GOBP_POSITIVE_REGULATION_OF_CELL_POPULATION_PROLIFERATION	0.336228	0.7249	0.0204207	0.276551	1.05738	384	ACTL6A|ADAM17|ASPM|B4GALT1|BCL7A|BIRC5|BLOC1S2|BRK1|BST2|CALR|CAPNS1|CCAR1|CCDC117|CCN1|CCNA2|CCNB1|CCND1|CCND2|CCNE1|CD24|CD320|CD46|CD81|CDC20|CDC42|CDC7|CDK1|CDK4|CDON|CIB1|CNBP|CNOT6|COPS9|CRKL|CSNK2A1|CTNNB1|CYBA|DDRGK1|DERL2|DHPS|DHX9|DNAJA2|DNMT1|EFNB2|EGR1|EMP2|FAM98A|FAM98B|FBLN1|FBXO5|FERMT2|FGFR1|FGFR4|FLNA|GID8|GJA1|GNAI2|HIF1A|HILPDA|HMGB1|HNRNPU|IGFBP2|IGFBP5|ITGB1BP1|KAT7|KDM1A|KDM5B|KIF14|KIF20B|LAMB1|LEPR|LGMN|LIN28A|LYN|MALAT1|MAPK1|MAZ|MDM2|MED1|MFN2|MIF|NACA|NACC1|NAMPT|NME1|NME2|NPM1|NRAS|NUS1|PDCD10|PDGFA|PNP|PPP1CC|PRC1|PRMT1|RBPJ|RBPMS2|RNASEH2B|RNF187|RPA1|RPS15A|RPS4X|RPS6|RPS9|RTN4|S100A6|SELENOK|SFRP1|SHC1|SHMT2|SINHCAF|SKP2|SLC25A33|SLC39A10|SMARCA4|SMARCD1|SSR1|STAT1|SUZ12|TCF3|TFRC|TGFBR1|TPD52|TRAF5|TTK|VEGFA|VEGFB|WDR48|XBP1	Bri	Intestinal epithelial cells	GOBP
GOBP_POSITIVE_REGULATION_OF_CELL_PROJECTION_ORGANIZATION	0.86176	1	0.00660966	0.222382	0.824877	211	ABI2|ABL2|ACTR2|ADNP|AKIRIN1|ANLN|AP2A1|APOE|ARF6|ARHGAP35|ARPC2|ATMIN|BRK1|CAMK1D|CAPRIN1|CCDC88A|CDC42|CENPJ|CFL1|CORO1C|CYFIP1|DBN1|DDX56|DEF8|ENTR1|EP300|EPS8|FAM98A|FSCN1|GDI1|GOLGA4|HSP90AA1|HTT|IST1|KDM1A|LRRC7|LYN|MAP1B|MAP2K2|MAP3K13|MIEN1|MTOR|OBSL1|P3H1|PAFAH1B1|PPP1R35|RAB8B|SEPTIN7|STMN2|TGFBR1|TMEM30A|TUBB2B|TWF1	Bri	Intestinal epithelial cells	GOBP
GOBP_POSITIVE_REGULATION_OF_CELL_SUBSTRATE_ADHESION	0.522621	0.900422	0.0160843	0.291283	0.972916	74	ARL2|ARPC2|C1QBP|CALR|CCN1|CDC42|CFL1|CIB1|CRK|CRKL|DAG1|EPB41L5|FERMT2|P4HB|SFRP1	Bri	Intestinal epithelial cells	GOBP
GOBP_POSITIVE_REGULATION_OF_CELL_SUBSTRATE_JUNCTION_ORGANIZATION	0.268632	0.651947	0.0293175	0.426462	1.15943	23	ARF6|CFL1|DUSP3|EPB41L5|FERMT2|IQSEC1|ITGB1BP1|MAPRE2|S100A10|SFRP1|VEGFA	Bri	Intestinal epithelial cells	GOBP
GOBP_POSITIVE_REGULATION_OF_CHEMOKINE_PRODUCTION	0.197212	0.560755	0.0364021	0.501948	1.24019	15	ADAM17|DDX3X|EGR1|EIF2AK2|HIF1A|HMGB1|MIF|POSTN|SELENOK	Bri	Intestinal epithelial cells	GOBP
GOBP_POSITIVE_REGULATION_OF_CHEMOTAXIS	0.711237	1	0.0123644	0.271982	0.856146	50	ADAM17|AKIRIN1|C1QBP|CALR|CAMK1D|DNM1L|FGFR1|HMGB1|LGMN|MAPK1|OXSR1|SWAP70|TMSB4X|VEGFA|VEGFB	Bri	Intestinal epithelial cells	GOBP
GOBP_POSITIVE_REGULATION_OF_CHROMOSOME_ORGANIZATION	0.00890555	0.085943	0.165406	0.459356	1.53129	72	ACTL6A|ATRX|AURKB|BUB1|CCT2|CCT3|CCT4|CCT5|CCT6A|CCT7|CDK1|DKC1|ERCC1|GNL3|HNRNPA2B1|HSP90AA1|MAPK1|NBN|NCAPD2|NCAPD3|NCAPG|NCAPG2|NEK2|PKIB|PTGES3|RAD21|RUVBL2|SMC4|TCP1|TERF1|TERF2|TNKS2	Bri	Intestinal epithelial cells	GOBP
GOBP_POSITIVE_REGULATION_OF_CHROMOSOME_SEGREGATION	0.0416085	0.221289	0.0823897	0.562165	1.48501	20	AURKB|BECN1|BIRC5|CCNB1|CDCA8|CDK1|HNRNPU|NCAPD2|NCAPD3|NCAPG|NCAPG2|SMC2|SMC4|SMC6	Bri	Intestinal epithelial cells	GOBP
GOBP_POSITIVE_REGULATION_OF_CHROMOSOME_SEPARATION	0.0161224	0.12096	0.132309	0.569453	1.5632	24	ANAPC11|ANAPC5|ANAPC7|AURKB|BIRC5|CDC16|CDC20|CDC23|CDCA8|DLGAP5|NCAPD2|NCAPD3|NCAPG|NCAPG2|SMC4|UBE2C	Bri	Intestinal epithelial cells	GOBP
GOBP_POSITIVE_REGULATION_OF_CILIUM_ASSEMBLY	0.409745	0.804627	0.0222521	0.392576	1.04793	21	ARHGAP35|ATMIN|CCDC88A|CENPJ|ENTR1|HTT|PPP1R35|SEPTIN7	Bri	Intestinal epithelial cells	GOBP
GOBP_POSITIVE_REGULATION_OF_COLD_INDUCED_THERMOGENESIS	0.335307	0.7249	0.0239624	0.354883	1.09039	44	ALPL|CNOT3|DYNC1H1|ELOVL6|FABP5|FH|HADH|HDAC3|HSF1|KDM1A|KDM3A|LEPR|LPIN1|MFN2|PRKAB2|SCD|SMARCA4	Bri	Intestinal epithelial cells	GOBP
GOBP_POSITIVE_REGULATION_OF_CYTOKINESIS	0.091236	0.360574	0.0532221	0.471125	1.35417	30	ARF6|AURKB|BIRC5|CDC42|CDCA8|CENPV|ECT2|GIPC1|KIF14|KIF20B|NUP62|RACGAP1|RHOA	Bri	Intestinal epithelial cells	GOBP
GOBP_POSITIVE_REGULATION_OF_CYTOKINE_PRODUCTION	0.0785775	0.331334	0.051128	0.343536	1.24799	158	ADAM17|AGPAT1|AGPAT2|AKAP12|APPL1|ARNT|BSG|CADM1|CD46|CD81|CEBPG|CHUK|CLU|CYBA|DDT|DDX1|DDX3X|DHX33|DHX9|EGR1|EIF2AK2|EIF2AK3|FZD5|G3BP1|GAPDH|GLMN|HDAC2|HIF1A|HILPDA|HMGB1|HSP90AA1|HSPD1|INAVA|ISG15|KPNA2|KPNA6|LAMTOR5|LUM|MALT1|MAPK9|MIF|NRDC|OPA1|PARK7|PNP|POLR3A|POLR3D|POSTN|PTPN11|RAB1A|RAB2B|RAD21|RIOK3|RTN4|SELENOK|STAT1|STOML2|TBK1|TMED10|TMF1|TRAF6|TRIM6|TUSC2|UAP1|XBP1|XIAP	Bri	Intestinal epithelial cells	GOBP
GOBP_POSITIVE_REGULATION_OF_CYTOKINE_PRODUCTION_INVOLVED_IN_IMMUNE_RESPONSE	0.792903	1	0.0121429	0.277064	0.777086	27	B2M|CD81|DDX1|DHX36|FZD5|GPRC5B|INAVA|KIT|MALT1|MIF|RTN4|TRAF6|TRIM6	Bri	Intestinal epithelial cells	GOBP
GOBP_POSITIVE_REGULATION_OF_CYTOPLASMIC_TRANSLATION	0.0576532	0.272637	0.0710016	0.58677	1.44977	15	CNBP|CSDE1|DHX9|HNRNPU|IGF2BP1|LIN28A|PKM|SYNCRIP|YBX1|YBX3	Bri	Intestinal epithelial cells	GOBP
GOBP_POSITIVE_REGULATION_OF_CYTOSKELETON_ORGANIZATION	0.0961773	0.37095	0.0468097	0.35623	1.25318	114	ABI2|AMOT|ARF6|ARL2|ARPC2|AURKB|BAG4|BAIAP2L1|BRK1|CCDC88A|CCN2|CDC42|CDK5RAP2|CENPJ|CEP295|CFL1|CFL2|CKAP5|CYFIP1|DCTN1|DSTN|DYNC1H1|FERMT2|FLNA|GRB2|ITGB1BP1|KATNBL1|KIRREL1|MAP1B|MAPRE1|MTOR|NUP62|PDE4DIP|PFN2|PPP1R35|RHOA|S100A10|SASS6|SFRP1|SLAIN1|STIL|STMN2|SWAP70|TGFBR1	Bri	Intestinal epithelial cells	GOBP
GOBP_POSITIVE_REGULATION_OF_CYTOSOLIC_CALCIUM_ION_CONCENTRATION	0.752133	1	0.0129122	0.28788	0.807422	27	ABL2|ASPH|BAX|CACNA1A|CD24|CIB2|EDNRA|HMGB1|NPTN|SELENOT|SWAP70	Bri	Intestinal epithelial cells	GOBP
GOBP_POSITIVE_REGULATION_OF_DEFENSE_RESPONSE	0.0611945	0.282145	0.0580089	0.340244	1.25399	192	ABCC1|ABHD17A|AP1G1|BANF1|C1QBP|CYBA|DDT|DDX3X|GDI1|HSP90AA1|HSP90B1|HSPD1|IPO5|LDLR|LGR4|NONO|PARK7|PARP1|PCBP2|PJA2|PPP2CA|PRKDC|RBM14|RIOK3|RPS19|RTN4|SEC14L1|TMEM126A|UBQLN1|UFD1|XRCC5|XRCC6|YWHAE|ZDHHC9	Bri	Intestinal epithelial cells	GOBP
GOBP_POSITIVE_REGULATION_OF_DENDRITIC_SPINE_DEVELOPMENT	0.866407	1	0.0107281	0.254166	0.719047	28	APOE|CAPRIN1|CFL1|DBN1|FMR1|LLPH|MAPK6|PAFAH1B1	Bri	Intestinal epithelial cells	GOBP
GOBP_POSITIVE_REGULATION_OF_DEVELOPMENTAL_GROWTH	0.981951	1	0.00609344	0.189343	0.63939	79	ADNP|BASP1|CCNB1|EZR|GDI1|GOLGA4|IST1|MAP1B|MAP3K13|NACA|PAFAH1B1|PLAA	Bri	Intestinal epithelial cells	GOBP
GOBP_POSITIVE_REGULATION_OF_DNA_BINDING_TRANSCRIPTION_FACTOR_ACTIVITY	0.993987	1	0.00660966	0.176879	0.576036	63	CAMK1D|CEBPG|CHUK|CIB1|CLU|DDRGK1|DHX33|DHX9|EIF2AK2|EP300|KIT|MAP3K13|MID2|MTPN|NPM1|PPIA|PRKCI|RTKN2|TCF3|TFDP1|TRAF5|TRAF6|TRIM25|TRIM26|TRIM37|ZIC2	Bri	Intestinal epithelial cells	GOBP
GOBP_POSITIVE_REGULATION_OF_DNA_BIOSYNTHETIC_PROCESS	0.00435989	0.0524695	0.252644	0.576557	1.67583	32	CCNA2|CCT2|CCT3|CCT4|CCT5|CCT6A|CCT7|CTNNB1|DKC1|FGFR4|HSP90AA1|PCNA|PTGES3|RFC2|RFC3|RFC4|TCP1|TNKS2|USP1|VEGFA	Bri	Intestinal epithelial cells	GOBP
GOBP_POSITIVE_REGULATION_OF_DNA_METABOLIC_PROCESS	0.00178985	0.0272277	0.35482	0.402609	1.4787	182	ACTL6A|ACTR2|ARID1A|ATRX|AURKB|BAX|CCDC117|CCNA2|CCT2|CCT3|CCT4|CCT5|CCT6A|CCT7|CDC7|CDK1|DBF4|DHX9|DKC1|DPF2|ERCC1|FGFR4|FH|GNL3|HDGFL2|HMGB1|HNRNPA2B1|HSF1|HSP90AA1|KAT7|MAD2L2|MAPK1|MORF4L2|NBN|NEK2|PARP1|PCNA|PKIB|PRKDC|PRMT1|PTGES3|RFC2|RFC3|RFC4|RNF126|RNF168|RUVBL2|SKP2|SMARCA4|SMARCA5|SMARCD1|SMARCD2|SMARCE1|SMCHD1|SSBP1|TCP1|TERF1|TERF2|TFRC|TIGAR|TIMELESS|TNKS2|TOP2B|TP53BP1|TRIM28|UBE2V2|USP1|WDR48	Bri	Intestinal epithelial cells	GOBP
GOBP_POSITIVE_REGULATION_OF_DNA_RECOMBINATION	0.591829	0.946398	0.0149459	0.293375	0.928	51	ACTR2|HDGFL2|MAD2L2|MORF4L2|PARP1|PRMT1|RNF126|RUVBL2|SKP2|TFRC|TIMELESS	Bri	Intestinal epithelial cells	GOBP
GOBP_POSITIVE_REGULATION_OF_DNA_REPAIR	0.0944115	0.368213	0.0475641	0.364316	1.26683	100	ACTR2|ARID1A|CCDC117|DPF2|FH|HDGFL2|MAD2L2|MORF4L2|PARP1|PRKDC|PRMT1|RNF126|RNF168|RUVBL2|SKP2|SMARCA4|SMARCD1|SMARCD2|SMARCE1|SMCHD1|TIMELESS|TOP2B|UBE2V2|USP1	Bri	Intestinal epithelial cells	GOBP
GOBP_POSITIVE_REGULATION_OF_DNA_REPLICATION	0.0541167	0.265	0.0710016	0.516981	1.43091	25	ATAD5|ATRX|CACYBP|CDC7|CDK1|DBF4|DHX9|DNA2|FGFR1|KAT7|PCNA|SMARCA5|SSBP1|WEE1|WIZ	Bri	Intestinal epithelial cells	GOBP
GOBP_POSITIVE_REGULATION_OF_DNA_TEMPLATED_TRANSCRIPTION_ELONGATION	0.016125	0.12096	0.125953	0.483915	1.51148	48	CCNK|CCNT1|CCNT2|GTF2F1|HMGN1|KAT7|LEO1|MED10|MED21|MED31|MED6|PARP1|PPP1CA|SUPT16H|TCERG1	Bri	Intestinal epithelial cells	GOBP
GOBP_POSITIVE_REGULATION_OF_DNA_TEMPLATED_TRANSCRIPTION_INITIATION	0.334844	0.7249	0.0235224	0.343366	1.08942	52	CAND1|DHX36|ERCC1|GTF2A2|MED1|MED10|MED12|MED14|MED17|MED21|MED23|MED24|MED29|MED31|MED6|PSMC6|SUB1|TAF10|TAF11|TAF13|TAF6|TAF9|TBP|ZNHIT1	Bri	Intestinal epithelial cells	GOBP
GOBP_POSITIVE_REGULATION_OF_DOUBLE_STRAND_BREAK_REPAIR	0.0211218	0.147373	0.106711	0.433399	1.44559	73	ACTR2|ARID1A|DPF2|FH|HDGFL2|MAD2L2|MORF4L2|PARP1|PRKDC|PRMT1|RNF126|RUVBL2|SKP2|SMARCA4|SMARCD1|SMARCD2|SMARCE1|SMCHD1|TIMELESS|TOP2B|UBE2V2	Bri	Intestinal epithelial cells	GOBP
GOBP_POSITIVE_REGULATION_OF_DOUBLE_STRAND_BREAK_REPAIR_VIA_HOMOLOGOUS_RECOMBINATION	0.612088	0.958925	0.0153251	0.307453	0.90456	34	ACTR2|HDGFL2|MORF4L2|PARP1|PRMT1|RNF126|RUVBL2|SKP2|TIMELESS	Bri	Intestinal epithelial cells	GOBP
GOBP_POSITIVE_REGULATION_OF_D_GLUCOSE_IMPORT	0.949464	1	0.0100672	0.233603	0.609293	19	ARPP19|PTPN11	Bri	Intestinal epithelial cells	GOBP
GOBP_POSITIVE_REGULATION_OF_D_GLUCOSE_TRANSMEMBRANE_TRANSPORT	0.672621	0.989454	0.0303363	-0.268352	-0.874386	23	AKT2|BRAF|C2CD5|IGF1|INSR|NFE2L2|OSBPL8|PTPRM|RAP1A	Bri	Intestinal epithelial cells	GOBP
GOBP_POSITIVE_REGULATION_OF_ENDOCYTOSIS	0.588396	0.945678	0.0469878	-0.228159	-0.947317	70	APPL2|ARRB1|DAB2|DTNBP1|INSR|MAGI2|MERTK|MIB1|NLGN1|PLCG2|PPP3CA|RAB31|RAP1A|TBC1D5	Bri	Intestinal epithelial cells	GOBP
GOBP_POSITIVE_REGULATION_OF_ENDOTHELIAL_CELL_MIGRATION	0.640349	0.974668	0.0134221	0.275959	0.902344	64	ATP5F1A|BSG|CALR|GPI|HIF1A|PIK3C2A	Bri	Intestinal epithelial cells	GOBP
GOBP_POSITIVE_REGULATION_OF_ENDOTHELIAL_CELL_PROLIFERATION	0.68794	0.99779	0.0348155	-0.237995	-0.889008	41	AKT3|NF1|PRKD1|RICTOR|RPTOR	Bri	Intestinal epithelial cells	GOBP
GOBP_POSITIVE_REGULATION_OF_EPITHELIAL_CELL_DIFFERENTIATION	0.141113	0.464632	0.0713773	-0.391008	-1.26023	22	LEF1|OVOL2|RFX3|RPTOR|TRIM16	Bri	Intestinal epithelial cells	GOBP
GOBP_POSITIVE_REGULATION_OF_EPITHELIAL_CELL_MIGRATION	0.836496	1	0.0110507	0.259709	0.750208	31	ARF6|EPB41L5|HIF1A|MAPRE2|RTN4	Bri	Intestinal epithelial cells	GOBP
GOBP_POSITIVE_REGULATION_OF_EPITHELIAL_CELL_PROLIFERATION	0.931816	1	0.00679328	0.210521	0.721909	90	CYBA|HIF1A|KDM5B|NME1|NME2|NRAS|RTN4|XBP1	Bri	Intestinal epithelial cells	GOBP
GOBP_POSITIVE_REGULATION_OF_EPITHELIAL_TO_MESENCHYMAL_TRANSITION	0.93114	1	0.00946657	0.228122	0.655699	30	COL1A1|CTNNB1|EMP2|FERMT2|HDAC2|KDM1A|MTOR|PDPN|TGFBR1	Bri	Intestinal epithelial cells	GOBP
GOBP_POSITIVE_REGULATION_OF_ERBB_SIGNALING_PATHWAY	0.569286	0.931031	0.0178644	0.370222	0.926408	16	ADAM17|CCDC88A|CNOT9|NUP62|RBPJ|RTN4	Bri	Intestinal epithelial cells	GOBP
GOBP_POSITIVE_REGULATION_OF_ERK1_AND_ERK2_CASCADE	0.859771	1	0.00879791	0.233532	0.773234	69	AKAP12|APOE|CCN2|CIB1|CRKL|DDT|FERMT2|FGFR4|GNAI2|HMGB1|MIF|NAMPT|NELFE|PDE8A|PTPN11|SHC1|VEGFB	Bri	Intestinal epithelial cells	GOBP
GOBP_POSITIVE_REGULATION_OF_ERYTHROCYTE_DIFFERENTIATION	0.341693	0.728373	0.0252204	0.40917	1.10021	22	HIF1A|ISG15|KAT7|PRKDC|PRMT1|STAT1	Bri	Intestinal epithelial cells	GOBP
GOBP_POSITIVE_REGULATION_OF_ESTABLISHMENT_OF_PROTEIN_LOCALIZATION	2.36677e-05	0.000859296	0.57561	0.459967	1.68865	181	AACS|ACSL3|ACSL4|ANP32B|APOE|ARF6|ASPH|BCAP31|BSG|CCT6A|CD81|CDH1|CDK1|CENPJ|CHP1|CIB1|CTDSPL2|DNM1L|DYNLL1|ECT2|EMD|EP300|FLNA|FZD5|GSK3A|HDAC3|HIF1A|HSP90AA1|HUWE1|ICE1|IER3IP1|IPO5|KIF20B|MDM2|MIEF1|MPC2|MYH10|NADK|NMT1|NPEPPS|ORAI1|OSBP|PCNT|PFKM|PHPT1|PIK3R2|PPID|RAN|SAE1|SEC24A|SERP1|SH3GLB1|SREBF2|TARDBP|TCP1|TMED10|TMEM30A|TMEM97|TRIM28|UBE2J2|UBE2L3|UBL5|XBP1|YWHAE	Bri	Intestinal epithelial cells	GOBP
GOBP_POSITIVE_REGULATION_OF_ESTABLISHMENT_OF_PROTEIN_LOCALIZATION_TO_MITOCHONDRION	0.138544	0.461167	0.0429595	0.472232	1.29632	24	FZD5|GSK3A|HUWE1|NMT1|NPEPPS|SAE1|SH3GLB1|SREBF2|UBE2J2|UBE2L3|UBL5	Bri	Intestinal epithelial cells	GOBP
GOBP_POSITIVE_REGULATION_OF_EXOCYTOSIS	0.804782	1	0.0109915	0.260462	0.788414	40	AP1G1|CHMP2A|RAB2B|S100A10|SNF8|STAM|VPS4A	Bri	Intestinal epithelial cells	GOBP
GOBP_POSITIVE_REGULATION_OF_EXTRINSIC_APOPTOTIC_SIGNALING_PATHWAY	0.713088	1	0.0292616	-0.260006	-0.847193	23	BCL2L14|BMPR1B|FAF1|NF1|RIPK1	Bri	Intestinal epithelial cells	GOBP
GOBP_POSITIVE_REGULATION_OF_FAT_CELL_DIFFERENTIATION	0.782349	1	0.0120406	0.273985	0.791446	31	HNRNPU|SFRP1|SYAP1|TMEM64|XBP1|ZFP36L1	Bri	Intestinal epithelial cells	GOBP
GOBP_POSITIVE_REGULATION_OF_FIBROBLAST_PROLIFERATION	0.920802	1	0.010001	0.237898	0.65846	25	BRK1|CCNA2|CCNB1|CDK4|DHX9|FBLN1|MIF|PDGFA|RNASEH2B|S100A6	Bri	Intestinal epithelial cells	GOBP
GOBP_POSITIVE_REGULATION_OF_FILOPODIUM_ASSEMBLY	0.966889	1	0.00988937	0.221562	0.570794	18	CDC42|DPYSL3|FMR1|FSCN1|MIEN1|PIK3R1|TGFBR1	Bri	Intestinal epithelial cells	GOBP
GOBP_POSITIVE_REGULATION_OF_FOCAL_ADHESION_ASSEMBLY	0.665909	0.987082	0.0153652	0.332817	0.857412	18	CFL1|EPB41L5|FERMT2|ITGB1BP1|S100A10|SFRP1|VEGFA	Bri	Intestinal epithelial cells	GOBP
GOBP_POSITIVE_REGULATION_OF_G1_S_TRANSITION_OF_MITOTIC_CELL_CYCLE	0.0955371	0.369528	0.0520088	0.473781	1.35233	29	ADAM17|CCND1|CCND2|CCNE1|CENPJ|DDX3X|EIF4G1|LSM10|MDM2|RRM1|RRM2|SASS6|STIL|TFDP1	Bri	Intestinal epithelial cells	GOBP
GOBP_POSITIVE_REGULATION_OF_GENE_EXPRESSION_EPIGENETIC	0.123613	0.436007	0.0440561	0.427992	1.29098	39	ARID1A|ATAD2|ATAD2B|EGR1|EP300|GLYR1|KAT7|KDM1A|NOC2L|RBBP5|RBM14|SAMD1|SMARCA4|SMARCD1|TDG|TET1|TET2|VPS72|WDR5|ZMPSTE24|ZNHIT1	Bri	Intestinal epithelial cells	GOBP
GOBP_POSITIVE_REGULATION_OF_GLIAL_CELL_DIFFERENTIATION	0.500069	0.883787	0.0192008	0.364506	0.980117	22	BMP2|DAG1|DICER1|HDAC2|HES1|MTOR|RHEB|SPINT1	Bri	Intestinal epithelial cells	GOBP
GOBP_POSITIVE_REGULATION_OF_GLIOGENESIS	0.784946	1	0.0118156	0.270235	0.790819	33	BMP2|DAG1|DICER1|HDAC2|HES1|LRP2|LYN|MTOR|PPP1CC|PRKCI|RHEB|SPINT1	Bri	Intestinal epithelial cells	GOBP
GOBP_POSITIVE_REGULATION_OF_GLUCOSE_METABOLIC_PROCESS	0.46432	0.852908	0.0203245	0.374405	1.00673	22	ARPP19|DDB1|EPM2AIP1|HMGB1|PPP1CA|PPP4R3A|PPP4R3B|WDR5	Bri	Intestinal epithelial cells	GOBP
GOBP_POSITIVE_REGULATION_OF_GROWTH	0.531264	0.903016	0.0148891	0.274866	0.975067	124	ACSL4|ADAM17|ADNP|BASP1|CCNB1|CDC42|CDK1|CFL1|CIB1|CRK|CSNK2A1|CYBA|DDX3X|DERL2|EIF4G1|EIF4G2|EXOSC9|EZR|FGFR1|GDI1|GOLGA4|HDGFL2|HSF1|IST1|MAP1B|MAP3K13|MTOR|MTPN|NACA|NCBP1|PAFAH1B1|PLAA|PSMD10|RBPJ|SERP1|SFRP1|SLC25A33|TGFBR1|VEGFA|YBX3	Bri	Intestinal epithelial cells	GOBP
GOBP_POSITIVE_REGULATION_OF_GTPASE_ACTIVITY	0.0546056	0.265318	0.144646	-0.335742	-1.33349	54	BCAR3|CCDC125|DOCK9|ITGB1|NF1|PLXNB1|RAB3GAP1|RACK1|RALGAPA1|RALGAPA2|RAP1A|RAPGEF2|RIC1|SIPA1L1|SNX13|SNX9|SRGAP2|TIAM1|TSC1	Bri	Intestinal epithelial cells	GOBP
GOBP_POSITIVE_REGULATION_OF_HEART_GROWTH	0.246206	0.625974	0.0514297	-0.377775	-1.15038	18	ERBB4|GATA6|IGF1|PROX1|TGFBR3|YAP1|ZFPM2	Bri	Intestinal epithelial cells	GOBP
GOBP_POSITIVE_REGULATION_OF_HEMOPOIESIS	0.616676	0.961065	0.0134194	0.272727	0.924628	81	ACIN1|AP3D1|ARID1A|BRD2|CD46|EP300|FOS|HMGB1|HSF1|MALT1|PNP|PRKDC|RHOA|SMARCA4|SMARCD1|SMARCD2|SMARCE1|TMEM64|XBP1|XRCC6|ZFP36L1	Bri	Intestinal epithelial cells	GOBP
GOBP_POSITIVE_REGULATION_OF_HORMONE_SECRETION	0.142132	0.465735	0.0395284	0.386384	1.24482	58	ACSL4|DYNLL1|HIF1A|MPC2|PHPT1|TARDBP|TMF1	Bri	Intestinal epithelial cells	GOBP
GOBP_POSITIVE_REGULATION_OF_HYDROLASE_ACTIVITY	0.876351	1	0.0373798	-0.195312	-0.820007	73	BCAR3|CCDC125|DOCK9|HSPA1A|ITGB1|NF1|PLXNB1|RAB3GAP1|RACK1|RALGAPA1|RALGAPA2|RAP1A|RAPGEF2|RIC1|SIPA1L1|SNX13|SNX9|SRGAP2|TANK|TIAM1|TSC1	Bri	Intestinal epithelial cells	GOBP
GOBP_POSITIVE_REGULATION_OF_IMMUNE_EFFECTOR_PROCESS	0.176849	0.526896	0.0338209	0.351192	1.19298	83	AP1G1|ATAD5|B2M|BRD2|BRD4|CADM1|CD46|CD81|DDRGK1|DDX1|DHX36|EP300|FZD5|GPI|GPRC5B|HLA-B|HSPD1|IL13RA1|INAVA|MAD2L2|MALT1|MIF|NECTIN2|NSD2|OPA1|RIF1|RPS19|RTN4|TFRC|TP53BP1|TRAF6|TRIM6|VAMP3|VAMP7|XBP1|YWHAG	Bri	Intestinal epithelial cells	GOBP
GOBP_POSITIVE_REGULATION_OF_IMMUNE_RESPONSE	0.295741	0.685365	0.0226759	0.286448	1.0776	273	ABHD17A|AP1G1|APPL1|AURKB|BANF1|BAX|BRD2|C1QBP|CADM1|CD46|CD81|CHUK|CRKL|CSNK1A1|CYBA|DDX3X|DGKZ|DHX33|DHX9|DUSP3|EIF2AK2|EP300|EZR|FZD5|GDI1|GRB2|HLA-B|HMGB1|HSP90AA1|HSP90B1|HSPA8|HSPD1|INAVA|IPO5|KHDRBS1|LGALS3|LGR4|LYN|MAD2L2|MALT1|MAPK1|NECTIN2|NONO|NPLOC4|PARK7|PARP1|PCBP2|PHPT1|PJA2|POLR3D|PPP2CA|PRKDC|RBM14|RIF1|RIOK3|RNF34|RPS19|RTN4|SEC14L1|SIVA1|SLC39A10|STOML2|TBK1|TFRC|TMEM126A|TP53BP1|TRIM6|UBQLN1|UFD1|XBP1|XIAP|XRCC5|XRCC6|YWHAE|YWHAG|ZDHHC12|ZDHHC3|ZDHHC9	Bri	Intestinal epithelial cells	GOBP
GOBP_POSITIVE_REGULATION_OF_IMMUNE_SYSTEM_PROCESS	0.139155	0.461833	0.0360646	0.296463	1.13546	408	ABHD17A|ABL2|ACIN1|ACTL6A|ADAM17|AKIRIN1|AP1G1|AP3D1|APPL1|ARID1A|AURKB|BANF1|BAX|BLOC1S6|BRD2|C1QBP|CADM1|CALR|CAMK1D|CD24|CD320|CD46|CD81|CD99|CHUK|CRKL|CSNK1A1|CTSC|CYBA|DDRGK1|DDX1|DDX3X|DGKZ|DHPS|DHX33|DHX9|DNM1L|DUSP3|EFNB2|EIF2AK2|EP300|EZR|FOS|FZD5|GDI1|GPI|GRB2|HAX1|HLA-B|HMGB1|HSF1|HSP90AA1|HSP90B1|HSPA8|HSPD1|HSPH1|IGFBP2|IL13RA1|INAVA|IPO5|JUND|KHDRBS1|KLHL25|LGALS1|LGALS3|LGMN|LGR4|LYN|MAD2L2|MALT1|MAPK1|MED1|MED23|MIA3|MIF|MTOR|NECTIN2|NONO|NPLOC4|OXSR1|P4HB|PARK7|PARP1|PCBP2|PHPT1|PJA2|PNP|POLR3D|PPP2CA|PRKDC|PTPN11|RBM14|RHOA|RIF1|RIOK3|RNF34|RPS19|RTN4|SEC14L1|SELENOK|SIVA1|SLC39A10|SMARCA4|SMARCD1|SMARCD2|SMARCE1|SOX12|SPG21|STOML2|SWAP70|TBK1|TCF3|TFRC|TMEM126A|TMEM64|TP53BP1|TRIM6|UBQLN1|UFD1|VAMP3|VEGFA|VEGFB|XBP1|XIAP|XRCC5|XRCC6|YWHAE|YWHAG|ZDHHC12|ZDHHC3|ZDHHC9|ZFP36L1	Bri	Intestinal epithelial cells	GOBP
GOBP_POSITIVE_REGULATION_OF_IMMUNOGLOBULIN_PRODUCTION	0.0793824	0.331531	0.058115	0.504839	1.38582	24	GPI|IL13RA1|MAD2L2|TFRC|TP53BP1|VAMP3|XBP1	Bri	Intestinal epithelial cells	GOBP
GOBP_POSITIVE_REGULATION_OF_INFLAMMASOME_MEDIATED_SIGNALING_PATHWAY	0.399551	0.796214	0.0382665	-0.357915	-1.03238	15	ATAT1|MAPK8|MARK4|NEK7|PLCG2|PRKD1	Bri	Intestinal epithelial cells	GOBP
GOBP_POSITIVE_REGULATION_OF_INFLAMMATORY_RESPONSE	0.467876	0.853375	0.0191883	0.336611	1.00103	36	ABCC1|DDT|LDLR|PARK7|RPS19	Bri	Intestinal epithelial cells	GOBP
GOBP_POSITIVE_REGULATION_OF_INSULIN_SECRETION	0.0133537	0.10822	0.140389	0.509499	1.54225	40	AACS|ACSL4|DYNLL1|HIF1A|MPC2|NADK|ORAI1|OSBP|PFKM|PHPT1|SERP1|TARDBP	Bri	Intestinal epithelial cells	GOBP
GOBP_POSITIVE_REGULATION_OF_INSULIN_SECRETION_INVOLVED_IN_CELLULAR_RESPONSE_TO_GLUCOSE_STIMULUS	0.00216354	0.0310308	0.431708	0.712078	1.78183	16	DYNLL1|HIF1A|MPC2|PHPT1	Bri	Intestinal epithelial cells	GOBP
GOBP_POSITIVE_REGULATION_OF_INTERFERON_BETA_PRODUCTION	0.541528	0.910798	0.0179997	0.355588	0.949199	21	DDX3X|DHX9|HMGB1|HSP90AA1|ISG15|POLR3A|POLR3D|PTPN11|RIOK3|TBK1	Bri	Intestinal epithelial cells	GOBP
GOBP_POSITIVE_REGULATION_OF_INTERLEUKIN_1_PRODUCTION	0.927758	1	0.0107422	0.252604	0.632091	16	EGR1|FZD5|HDAC2|HMGB1|INAVA|MALT1|TMED10	Bri	Intestinal epithelial cells	GOBP
GOBP_POSITIVE_REGULATION_OF_INTERLEUKIN_6_PRODUCTION	0.305276	0.692977	0.0270431	0.415992	1.13096	23	BSG|CYBA|HSPD1|XBP1	Bri	Intestinal epithelial cells	GOBP
GOBP_POSITIVE_REGULATION_OF_INTRACELLULAR_PROTEIN_TRANSPORT	0.00252525	0.0347286	0.31828	0.499982	1.62827	63	ANP32B|ASPH|BCAP31|CD81|CDH1|CDK1|CTDSPL2|ECT2|EMD|EP300|FLNA|HDAC3|HSP90AA1|ICE1|IPO5|KIF20B|MDM2|PCNT|PIK3R2|RAN|TARDBP|TMEM30A|TRIM28|XBP1|YWHAE	Bri	Intestinal epithelial cells	GOBP
GOBP_POSITIVE_REGULATION_OF_INTRACELLULAR_TRANSPORT	0.000330096	0.00691424	0.498493	0.493175	1.68898	89	ANP32B|ANXA2|ASPH|BCAP31|CD81|CDH1|CDK1|CTDSPL2|DHX9|DYNC1H1|ECT2|EMD|EP300|EZR|FLNA|HDAC3|HSP90AA1|ICE1|IPO5|KHDRBS1|KIF20B|MDM2|MSN|MTMR2|PCNT|PGAP1|PIK3R2|RAN|RIOK2|TARDBP|TBC1D20|TMEM30A|TRIM28|XBP1|YWHAE	Bri	Intestinal epithelial cells	GOBP
GOBP_POSITIVE_REGULATION_OF_INTRINSIC_APOPTOTIC_SIGNALING_PATHWAY	0.179987	0.532144	0.03572	0.409063	1.22899	38	BAX|BCAP31|EI24|EIF5A|FIS1|MTCH2|PARK7|RPL26|RPS7|TP53BP1	Bri	Intestinal epithelial cells	GOBP
GOBP_POSITIVE_REGULATION_OF_ISOTYPE_SWITCHING	0.59005	0.945678	0.0173372	0.364646	0.912455	16	ATAD5|MAD2L2|NSD2|RIF1|TFRC|TP53BP1	Bri	Intestinal epithelial cells	GOBP
GOBP_POSITIVE_REGULATION_OF_JNK_CASCADE	0.649564	0.978462	0.0366524	-0.239947	-0.909916	44	ANKRD6|APP|DAB2IP|DKK1|HIPK2|MAPK8IP3|NR2C2|PLCB1|PTK2B|RIPK1|RIPK2|RNF13|SDCBP|SH3RF1|SH3RF2|STK3|TAOK3|TNIK	Bri	Intestinal epithelial cells	GOBP
GOBP_POSITIVE_REGULATION_OF_KINASE_ACTIVITY	0.441915	0.834542	0.018564	0.304619	1.01605	73	ADAM17|CCDC88A|CENPE|CIB1|CLSPN|DIPK2A|ECT2|FGFR1|ITGB1BP1|JTB|KIF14|LMO4|MAP2K2|MAP2K3|PIH1D1|PSMD10|PTPN1|RHOA|SYAP1|TIGAR|TPX2|XRCC5|XRCC6	Bri	Intestinal epithelial cells	GOBP
GOBP_POSITIVE_REGULATION_OF_LAMELLIPODIUM_ASSEMBLY	0.0564784	0.27001	0.0699966	0.540436	1.44263	21	ABI2|ACTR2|AKIRIN1|ARPC2|BRK1|CDC42|CFL1|CYFIP1|FSCN1|HSP90AA1|MTOR	Bri	Intestinal epithelial cells	GOBP
GOBP_POSITIVE_REGULATION_OF_LAMELLIPODIUM_ORGANIZATION	0.148183	0.475774	0.0408597	0.447423	1.27709	29	ABI2|ACTR2|AKIRIN1|ARPC2|BRK1|CDC42|CFL1|CORO1C|CYFIP1|FSCN1|HSP90AA1|MTOR	Bri	Intestinal epithelial cells	GOBP
GOBP_POSITIVE_REGULATION_OF_LEUKOCYTE_CELL_CELL_ADHESION	0.612051	0.958925	0.0131439	0.267119	0.928849	100	ABL2|ACTL6A|AP3D1|ARID1A|BRD2|CD46|CD81|DHPS|EFNB2|EP300|HMGB1|HSPD1|HSPH1|IGFBP2|LYN|MALT1|MTOR|PNP|PTPN11|RHOA|SELENOK|SMARCA4|SMARCD1|SMARCD2|SMARCE1|TFRC|XBP1|YWHAG	Bri	Intestinal epithelial cells	GOBP
GOBP_POSITIVE_REGULATION_OF_LEUKOCYTE_CHEMOTAXIS	0.0362309	0.203726	0.086197	0.507189	1.46509	31	ADAM17|AKIRIN1|C1QBP|CALR|CAMK1D|DNM1L|HMGB1|LGMN|MAPK1|OXSR1|SWAP70|VEGFA|VEGFB	Bri	Intestinal epithelial cells	GOBP
GOBP_POSITIVE_REGULATION_OF_LEUKOCYTE_MEDIATED_IMMUNITY	0.348797	0.735725	0.023069	0.346428	1.08205	48	AP1G1|ATAD5|B2M|CADM1|CD81|DDX1|DHX36|FZD5|HLA-B|HSPD1|MAD2L2|MALT1|NECTIN2|NSD2|RIF1|TFRC|TP53BP1|TRAF6|YWHAG	Bri	Intestinal epithelial cells	GOBP
GOBP_POSITIVE_REGULATION_OF_LEUKOCYTE_MIGRATION	0.0576045	0.272637	0.0652192	0.438623	1.3807	50	ABL2|ADAM17|AKIRIN1|C1QBP|CALR|CAMK1D|CD99|DNM1L|HMGB1|LGALS3|LGMN|MAPK1|MED23|MIA3|OXSR1|P4HB|RHOA|RTN4|SELENOK|SWAP70|VEGFA|VEGFB	Bri	Intestinal epithelial cells	GOBP
GOBP_POSITIVE_REGULATION_OF_LEUKOCYTE_PROLIFERATION	0.507076	0.889349	0.0174923	0.316173	0.975693	45	ATAD5|BST2|CD24|CD320|CD46|CD81|DHPS|HES1|HMGB1|IGFBP2|LYN|MAPK1|MIF|PNP|SELENOK|SLC39A10|TCF3|TFRC|TRAF6	Bri	Intestinal epithelial cells	GOBP
GOBP_POSITIVE_REGULATION_OF_LIPID_BIOSYNTHETIC_PROCESS	0.220309	0.591618	0.0315819	0.395095	1.19175	39	ACSL3|APOE|CCN1|CHP1|ELOVL5|KPNB1|LDLR|MAPK1|MTOR|PLAA|SREBF2|STARD4|XBP1	Bri	Intestinal epithelial cells	GOBP
GOBP_POSITIVE_REGULATION_OF_LIPID_LOCALIZATION	0.18452	0.537754	0.0353543	0.410818	1.22642	37	ANXA2|APOB|APOE|ATP8A1|DBI|HILPDA|MIF|PLIN3|PRELID1|SREBF2|TMEM30A|TMF1	Bri	Intestinal epithelial cells	GOBP
GOBP_POSITIVE_REGULATION_OF_LIPID_METABOLIC_PROCESS	0.515029	0.894848	0.0169627	0.307345	0.972189	51	ACSL3|APOE|CCN1|CHP1|ELOVL5|KPNB1|LDLR|MAPK1|MTOR|PLAA|SREBF2|STARD4|XBP1	Bri	Intestinal epithelial cells	GOBP
GOBP_POSITIVE_REGULATION_OF_LIPID_TRANSPORT	0.255461	0.636474	0.0296198	0.405706	1.16613	30	DBI|MIF|PRELID1|TMEM30A|TMF1	Bri	Intestinal epithelial cells	GOBP
GOBP_POSITIVE_REGULATION_OF_LOCOMOTION	0.515614	0.894848	0.0143252	0.263368	0.992606	280	ABL2|ACTN4|ACVR1B|ADAM17|AKAP12|AKIRIN1|AMOT|ARF6|ATP5F1A|ATP5F1B|ATP8A1|BAG4|BSG|C1QBP|CALR|CAMK1D|CBLL1|CCAR1|CCDC25|CCN1|CD99|CDC42|CFL1|CIB1|COL1A1|CPNE3|CRK|CRKL|DNM1L|EPB41L5|FAT1|FBLN1|FBXO5|FERMT2|FGFR1|FLNA|GNAI2|GPI|HIF1A|HMGB1|HSPA5|HSPA8|IGFBP5|IQSEC1|ITGB1BP1|KIF20B|LAMB1|LGALS3|LGMN|LYN|MALAT1|MAP2K2|MAP2K3|MAPK1|MAPRE2|MAZ|MDM2|MED23|MIA3|MIEN1|MTOR|NUS1|OXSR1|P4HB|PDGFA|PDPN|PHPT1|PIK3C2A|PIK3R3|PLAA|POSTN|RHOA|RTN4|S100A11|SCARB1|SELENOK|SWAP70|TGFBR1|TMSB4X|TRIP6|VEGFA|VEGFB|XBP1	Bri	Intestinal epithelial cells	GOBP
GOBP_POSITIVE_REGULATION_OF_LYMPHOCYTE_DIFFERENTIATION	0.51547	0.894848	0.0167315	0.303324	0.977228	58	AP3D1|ARID1A|BRD2|CD46|MALT1|PNP|PRKDC|RHOA|SMARCA4|SMARCD1|SMARCD2|SMARCE1|XBP1|XRCC6	Bri	Intestinal epithelial cells	GOBP
GOBP_POSITIVE_REGULATION_OF_LYMPHOCYTE_MIGRATION	0.544629	0.912219	0.0185205	0.378157	0.946264	16	ABL2|ADAM17|MED23|OXSR1|P4HB|RHOA|SELENOK	Bri	Intestinal epithelial cells	GOBP
GOBP_POSITIVE_REGULATION_OF_MACROAUTOPHAGY	0.213941	0.584315	0.031072	0.364268	1.17722	59	ATP5IF1|BNIP3|BNIP3L|CALCOCO2|CDC37|EIF2AK1|HIF1A|HTT|HUWE1|PAFAH1B2|SCOC|VDAC1	Bri	Intestinal epithelial cells	GOBP
GOBP_POSITIVE_REGULATION_OF_MAPK_CASCADE	0.797732	1	0.0687741	-0.192365	-0.919026	176	ABL1|ARRB1|BCAR3|BMPER|BRAF|CDH2|CFLAR|ERBB4|FRS2|IGF1R|INSR|JAK2|KLHDC10|LAMTOR1|LAMTOR3|MAP3K12|MAP3K3|NKD1|NOX4|NR2C2|PDGFC|PDGFD|PELI2|PLCB1|PLCG2|RAP1A|RAPGEF2|RIPK1|RIPK2|RNF13|SDCBP|SH3RF1|SH3RF2|SPRY2|TAOK3|TGFB1|TRAF7	Bri	Intestinal epithelial cells	GOBP
GOBP_POSITIVE_REGULATION_OF_MEMBRANE_PERMEABILITY	0.138137	0.461167	0.0428186	0.462836	1.29079	26	ATP5IF1|BAX|BID|BLOC1S2|BNIP3|BNIP3L|CHCHD10|GSK3A|PPIF|SIVA1|TMEM14A|VDAC2	Bri	Intestinal epithelial cells	GOBP
GOBP_POSITIVE_REGULATION_OF_MICROTUBULE_POLYMERIZATION_OR_DEPOLYMERIZATION	0.223757	0.596292	0.0324371	0.426333	1.19574	27	ARL2|AURKB|CKAP5|DCTN1|MAP1B|MAPRE1|PDE4DIP|SLAIN1|STMN2	Bri	Intestinal epithelial cells	GOBP
GOBP_POSITIVE_REGULATION_OF_MIRNA_METABOLIC_PROCESS	0.9246	1	0.00933179	0.22978	0.67243	33	FOS|GNL3|HIF1A|MALAT1|SMARCA4|SREBF2	Bri	Intestinal epithelial cells	GOBP
GOBP_POSITIVE_REGULATION_OF_MIRNA_TRANSCRIPTION	0.814168	1	0.0117542	0.271456	0.761357	27	FOS|GNL3|HIF1A|SMARCA4|SREBF2	Bri	Intestinal epithelial cells	GOBP
GOBP_POSITIVE_REGULATION_OF_MITOCHONDRIAL_FISSION	0.199826	0.56508	0.0361254	0.500289	1.2361	15	AURKA|BNIP3|DNM1L|FIS1|MIEF1	Bri	Intestinal epithelial cells	GOBP
GOBP_POSITIVE_REGULATION_OF_MITOCHONDRIAL_MEMBRANE_PERMEABILITY	0.131952	0.450822	0.0440813	0.47043	1.30206	25	ATP5IF1|BAX|BID|BLOC1S2|BNIP3|BNIP3L|CHCHD10|GSK3A|PPIF|SIVA1|TMEM14A|VDAC2	Bri	Intestinal epithelial cells	GOBP
GOBP_POSITIVE_REGULATION_OF_MITOTIC_CELL_CYCLE	0.11596	0.419893	0.0429359	0.364579	1.24627	88	ADAM17|ANAPC11|ANAPC5|ANAPC7|AURKA|BIRC5|BRCA2|CCNB1|CCND1|CCND2|CCNE1|CDC16|CDC20|CDC23|CDC25C|CDC7|CDK1|CDK4|CENPJ|DDX3X|DLGAP5|DTL|DUSP3|EIF4E|EIF4G1|FBXO5|FGFR1|HSF1|LGMN|LSM10|MDM2|PAFAH1B1|PTPN11|RRM1|RRM2|RRM2B|SASS6|STIL|TFDP1|UBE2C	Bri	Intestinal epithelial cells	GOBP
GOBP_POSITIVE_REGULATION_OF_MITOTIC_CELL_CYCLE_PHASE_TRANSITION	0.0279182	0.175626	0.0937158	0.442067	1.43825	62	ADAM17|ANAPC11|ANAPC5|ANAPC7|BIRC5|CCNB1|CCND1|CCND2|CCNE1|CDC16|CDC20|CDC23|CDC25C|CDC7|CDK1|CDK4|CENPJ|DDX3X|DLGAP5|DTL|EIF4G1|FBXO5|LSM10|MDM2|RRM1|RRM2|RRM2B|SASS6|TFDP1|UBE2C	Bri	Intestinal epithelial cells	GOBP
GOBP_POSITIVE_REGULATION_OF_MITOTIC_NUCLEAR_DIVISION	0.263474	0.645238	0.0299194	0.442447	1.16876	20	ANAPC11|ANAPC5|ANAPC7|AURKA|CDC16|CDC20|CDC23|DLGAP5|NUP62|NUSAP1|UBE2C	Bri	Intestinal epithelial cells	GOBP
GOBP_POSITIVE_REGULATION_OF_MITOTIC_SISTER_CHROMATID_SEPARATION	0.1292	0.446816	0.0460014	0.527504	1.31997	16	ANAPC11|ANAPC5|ANAPC7|AURKB|BIRC5|CDC16|CDC20|CDC23|CDCA8|DLGAP5|UBE2C	Bri	Intestinal epithelial cells	GOBP
GOBP_POSITIVE_REGULATION_OF_MOLECULAR_FUNCTION	0.128485	0.445122	0.0380399	0.307694	1.16208	290	ACTN4|ADAM17|ADD1|ARHGAP11B|ARRDC3|ASPH|CAMK1D|CAP1|CAP2|CCDC88A|CDC20|CEBPG|CENPE|CHP1|CHUK|CIB1|CLSPN|CORO1C|DBI|DHX33|DHX9|DIPK2A|DPH3|ECT2|EDF1|EIF2AK2|EIF4G1|EP300|EPB41|FGFR1|FGFR4|FXN|GMNN|HMGB1|HNRNPU|HTT|IDE|ITGB1BP1|JTB|KIF14|LMO4|MAP2K2|MAP2K3|MAP3K13|MTPN|NET1|NIPSNAP2|NME1|NPM1|ORAI1|PABPN1|PCNA|PFN2|PIH1D1|PRELID1|PSAP|PSMD10|PTPN1|RAN|RANGAP1|RFC2|RFC3|RFC4|RHOA|RPL11|RPS2|S100A10|SKI|SKP1|SSBP1|STMN1|SYAP1|TBC1D20|TCF3|TFDP1|TIGAR|TMSB4X|TOR1AIP2|TPX2|TRAF5|TRIM26|TRIM37|TRIM6|UBE2C|UBE2S|USP33|USP9X|VCP|XRCC5|XRCC6|ZC3H15|ZIC2	Bri	Intestinal epithelial cells	GOBP
GOBP_POSITIVE_REGULATION_OF_MONOATOMIC_ION_TRANSMEMBRANE_TRANSPORT	0.443454	0.834542	0.0446715	-0.268027	-1.00119	41	ABL1|AKAP7|CACNB2|FGF13|PPP3CA|STIM2|TRPC1	Bri	Intestinal epithelial cells	GOBP
GOBP_POSITIVE_REGULATION_OF_MONOATOMIC_ION_TRANSPORT	0.906143	1	0.033149	-0.196669	-0.78542	56	ABL1|AKAP7|CACNB2|FGF13|MLLT6|PPP3CA|STIM2|TRPC1	Bri	Intestinal epithelial cells	GOBP
GOBP_POSITIVE_REGULATION_OF_MONONUCLEAR_CELL_MIGRATION	0.176898	0.526896	0.0363247	0.41795	1.23688	35	ABL2|ADAM17|AKIRIN1|C1QBP|CALR|HMGB1|LGALS3|LGMN|MAPK1|MED23|OXSR1|P4HB|RHOA|RTN4|SELENOK	Bri	Intestinal epithelial cells	GOBP
GOBP_POSITIVE_REGULATION_OF_MRNA_CATABOLIC_PROCESS	0.0676295	0.297025	0.0576421	0.387007	1.31654	84	ALKBH5|CAPRIN1|CNOT1|CNOT3|CNOT9|CSDE1|DCP2|DIS3|FXR1|GTPBP1|IGF2BP1|KHSRP|LSM1|METTL16|TARDBP|TRIM71|YBX1|YTHDF1|ZFP36L1	Bri	Intestinal epithelial cells	GOBP
GOBP_POSITIVE_REGULATION_OF_MRNA_METABOLIC_PROCESS	0.0582557	0.27303	0.0613202	0.374067	1.31161	108	ALKBH5|BTG2|CAPRIN1|CCNB1|CNOT1|CNOT3|CNOT6|CNOT9|CSDE1|DAZAP1|DCP2|DIS3|ELAVL1|EXOSC10|FXR1|GTPBP1|HNRNPU|IGF2BP1|KHSRP|LSM1|METTL16|NCL|NUP98|POLR2G|PRDX6|TARDBP|TRA2B|TRIM71|YBX1|YTHDF1|ZFP36L1	Bri	Intestinal epithelial cells	GOBP
GOBP_POSITIVE_REGULATION_OF_MRNA_PROCESSING	0.579225	0.940654	0.0166905	0.33259	0.927551	26	CCNB1|DAZAP1|EXOSC10|NCL|NUP98|PRDX6|TRA2B	Bri	Intestinal epithelial cells	GOBP
GOBP_POSITIVE_REGULATION_OF_MUSCLE_CELL_APOPTOTIC_PROCESS	0.481773	0.864777	0.0202381	0.392089	0.995576	17	ATP2A2|BNIP3|MFN2|PTPN1|RBM10|SMAD4|STUB1|TIGAR	Bri	Intestinal epithelial cells	GOBP
GOBP_POSITIVE_REGULATION_OF_MUSCLE_CELL_DIFFERENTIATION	0.81971	1	0.027604	-0.236097	-0.790069	26	ATP11A|IGF1|LAMA2|MMP14|PIAS1|PRKD1|PROX1|TGFB1	Bri	Intestinal epithelial cells	GOBP
GOBP_POSITIVE_REGULATION_OF_MYELOID_CELL_DIFFERENTIATION	0.701064	1	0.012795	0.278746	0.860196	45	ACIN1|FOS|HIF1A|HMGB1|HSF1|ISG15|KAT7|PRKDC|PRMT1|STAT1|TMEM64|ZFP36L1	Bri	Intestinal epithelial cells	GOBP
GOBP_POSITIVE_REGULATION_OF_MYELOID_LEUKOCYTE_DIFFERENTIATION	0.475882	0.86149	0.0369713	-0.312171	-0.987189	21	LEF1|PPP3CA|RB1|RPTOR	Bri	Intestinal epithelial cells	GOBP
GOBP_POSITIVE_REGULATION_OF_MYOBLAST_DIFFERENTIATION	0.704361	1	0.01386	0.301395	0.840551	26	ACTL6A|AKIRIN1|ARID1A|IGFBP3|SMARCA4|SMARCD1|SMARCD2|SMARCE1	Bri	Intestinal epithelial cells	GOBP
GOBP_POSITIVE_REGULATION_OF_NERVOUS_SYSTEM_DEVELOPMENT	0.857143	1	0.00739522	0.2236	0.802398	138	ADNP|CAPRIN1|CLSTN1|DAG1|FXR1|GDI1|GOLGA4|HIF1A|IST1|KDM1A|PAFAH1B1|PPP1CC|SRRT|XRCC5	Bri	Intestinal epithelial cells	GOBP
GOBP_POSITIVE_REGULATION_OF_NERVOUS_SYSTEM_PROCESS	0.881317	1	0.0237073	-0.23756	-0.699393	16	PARD3	Bri	Intestinal epithelial cells	GOBP
GOBP_POSITIVE_REGULATION_OF_NEURAL_PRECURSOR_CELL_PROLIFERATION	0.539193	0.910648	0.0179921	0.351739	0.956277	23	ASPM|CDON|CTNNB1|FLNA|FZD3|GNAI2|HIF1A|KDM1A|LRP2|LYN|SBNO1|VEGFA	Bri	Intestinal epithelial cells	GOBP
GOBP_POSITIVE_REGULATION_OF_NEUROGENESIS	0.739274	1	0.0100809	0.246674	0.873419	122	ADNP|CAPRIN1|CDON|DAG1|FXR1|GDI1|GOLGA4|HIF1A|IST1|KDM1A|MAP1B|MAP3K13|PAFAH1B1|PPP1CC|SRRT|XRCC5	Bri	Intestinal epithelial cells	GOBP
GOBP_POSITIVE_REGULATION_OF_NEURON_APOPTOTIC_PROCESS	0.33201	0.7249	0.0477812	-0.309409	-1.0682	29	ABL1|ATF4|BACE1|CFLAR|FOXO3|GRIK2|NF1|NR3C1|RIPK1|SRPK2|TRAF7	Bri	Intestinal epithelial cells	GOBP
GOBP_POSITIVE_REGULATION_OF_NEURON_DIFFERENTIATION	0.870886	1	0.009717	0.242006	0.738822	42	CDON|CPNE1|ECT2|EIF4G1|LIN28A|MAP1B|RHOA	Bri	Intestinal epithelial cells	GOBP
GOBP_POSITIVE_REGULATION_OF_NEURON_PROJECTION_DEVELOPMENT	0.935223	1	0.0399338	-0.183119	-0.795306	89	ABL1|ARMCX5-GPRASP2|ARSB|ATF1|BCL11A|BMP5|BRAF|CBFA2T2|CFLAR|DAB2IP|DDR1|DISC1|FBXO38|FIG4|FYN|KIDINS220|MAGI2|NCK1|NDNF|NFE2L2|PRKD1|PTK2B|PTK7|PTPRD|RAP1A|RAPGEF2|RETREG3|SLC30A1|SMAD1|STAU2|STYXL1|TMEM106B	Bri	Intestinal epithelial cells	GOBP
GOBP_POSITIVE_REGULATION_OF_NF_KAPPAB_TRANSCRIPTION_FACTOR_ACTIVITY	0.970886	1	0.00795337	0.202367	0.617809	42	CHUK|CIB1|CLU|DDRGK1|DHX33|DHX9|EIF2AK2|MAP3K13|MID2|MTPN|NPM1|PPIA|PRDX3|PRKCI|PRKCZ|PRKD2|RTKN2|TRAF5|TRAF6|TRIM25|TRIM37	Bri	Intestinal epithelial cells	GOBP
GOBP_POSITIVE_REGULATION_OF_NITRIC_OXIDE_METABOLIC_PROCESS	0.192123	0.55243	0.0363556	0.47496	1.23881	19	APOE|ASS1|DDAH2|HIF1A|HSP90AA1|HSP90AB1|STAT1	Bri	Intestinal epithelial cells	GOBP
GOBP_POSITIVE_REGULATION_OF_NON_CANONICAL_NF_KAPPAB_SIGNAL_TRANSDUCTION	0.435672	0.827867	0.0209515	0.368453	1.02757	26	ACTN4|CALR|DDX3X|HMGB1|RHOA|TRIM26|TRIP6|VCP	Bri	Intestinal epithelial cells	GOBP
GOBP_POSITIVE_REGULATION_OF_NOTCH_SIGNALING_PATHWAY	0.0331174	0.193804	0.150129	-0.486305	-1.53786	21	TSPAN5|YAP1|ZMIZ1	Bri	Intestinal epithelial cells	GOBP
GOBP_POSITIVE_REGULATION_OF_NUCLEAR_DIVISION	0.460172	0.849137	0.0202472	0.368442	1.0114	24	ANAPC11|ANAPC5|ANAPC7|AURKA|CDC16|CDC20|CDC23|DLGAP5|NUP62|NUSAP1|RAD51AP1|UBE2C	Bri	Intestinal epithelial cells	GOBP
GOBP_POSITIVE_REGULATION_OF_NUCLEOCYTOPLASMIC_TRANSPORT	0.00212633	0.0307978	0.35482	0.543572	1.68323	46	ANP32B|CDH1|CDK1|CTDSPL2|DHX9|ECT2|EMD|EP300|FLNA|HDAC3|HSP90AA1|IPO5|KHDRBS1|MDM2|PIK3R2|RAN|RIOK2|TARDBP|TRIM28|XBP1|YWHAE	Bri	Intestinal epithelial cells	GOBP
GOBP_POSITIVE_REGULATION_OF_NUCLEOTIDE_METABOLIC_PROCESS	0.294167	0.68346	0.0277938	0.425191	1.14329	22	ENO1|HIF1A|NDUFC2|VCP	Bri	Intestinal epithelial cells	GOBP
GOBP_POSITIVE_REGULATION_OF_ORGANELLE_ASSEMBLY	0.375572	0.765941	0.0214213	0.326156	1.06114	62	ARHGAP35|ATMIN|CAPRIN1|CCDC88A|CENPJ|CNOT1|CNOT6|DYNC1H1|ENTR1|FSCN1|HSF1|HTT|MSN|NUP62|PPP1R35|RHOA|SASS6|SEPTIN7|SH3GLB1|UBAP2L	Bri	Intestinal epithelial cells	GOBP
GOBP_POSITIVE_REGULATION_OF_ORGANELLE_ORGANIZATION	0.000216669	0.00513034	0.518848	0.391406	1.479	295	ABI2|ACTL6A|AMOT|ANAPC11|ANAPC5|ANAPC7|ANXA2|ARF6|ARHGAP35|ARL2|ARPC2|ATMIN|ATP5IF1|ATRX|AURKA|AURKB|BAG4|BAIAP2L1|BAX|BNIP3|BRK1|BUB1|CALCOCO2|CAPRIN1|CCDC88A|CCN2|CCT2|CCT3|CCT4|CCT5|CCT6A|CCT7|CDC16|CDC20|CDC23|CDC42|CDK1|CDK5RAP2|CENPJ|CEP295|CFL1|CFL2|CHCHD10|CKAP5|CNOT1|CNOT6|CTNNB1|CYFIP1|DCTN1|DKC1|DLGAP5|DNM1L|DSTN|DYNC1H1|ENTR1|ERCC1|FAM162A|FEN1|FERMT2|FIS1|FLNA|FSCN1|GNL3|GRB2|GSK3A|HNRNPA2B1|HSF1|HSP90AA1|HTT|ITGB1BP1|KATNBL1|KIRREL1|LMAN1|LNPK|MAP1B|MAPK1|MAPRE1|MIEF1|MLLT11|MSN|MTOR|NBN|NCAPD2|NCAPD3|NCAPG|NCAPG2|NEK2|NUP62|NUSAP1|OSBP|PDE4DIP|PFN2|PKIB|PPP1R35|PTGES3|RAD21|RAD51AP1|RHOA|RUVBL2|S100A10|SASS6|SEPTIN7|SFRP1|SH3GLB1|SIVA1|SLAIN1|SMC4|SSBP1|STIL|STMN2|SURF4|SWAP70|TCP1|TERF1|TERF2|TGFBR1|TNKS2|UBAP2L|UBE2C|YME1L1|ZNRF2	Bri	Intestinal epithelial cells	GOBP
GOBP_POSITIVE_REGULATION_OF_ORGAN_GROWTH	0.435189	0.827527	0.0388572	-0.313699	-1.01106	22	GATA6|YAP1|ZFPM2	Bri	Intestinal epithelial cells	GOBP
GOBP_POSITIVE_REGULATION_OF_OSSIFICATION	0.993514	1	0.0253227	-0.160831	-0.565268	31	ATP2B1|BMPR1B|BMPR2|FBN2|SMAD3|ZBTB16	Bri	Intestinal epithelial cells	GOBP
GOBP_POSITIVE_REGULATION_OF_OSTEOBLAST_DIFFERENTIATION	0.144533	0.470018	0.0809972	-0.325073	-1.21428	41	BMPR1B|BMPR2|FBN2|IGF1|ILK|LRP5|MSX2|PPP3CA|PRKD1|PRMT3|RUNX2|SMAD1|TAOK3|YAP1	Bri	Intestinal epithelial cells	GOBP
GOBP_POSITIVE_REGULATION_OF_PATTERN_RECOGNITION_RECEPTOR_SIGNALING_PATHWAY	0.334702	0.7249	0.0242856	0.364265	1.0944	38	CYBA|DDX3X|GDI1|HSP90B1|PJA2|PPP2CA|RTN4|ZDHHC9	Bri	Intestinal epithelial cells	GOBP
GOBP_POSITIVE_REGULATION_OF_PEPTIDE_SECRETION	0.102625	0.384913	0.0481277	0.420254	1.3073	47	ACSL4|DYNLL1|HIF1A|MPC2|PHPT1|TARDBP	Bri	Intestinal epithelial cells	GOBP
GOBP_POSITIVE_REGULATION_OF_PEPTIDYL_TYROSINE_PHOSPHORYLATION	0.234812	0.611274	0.055662	-0.349422	-1.14971	24	ABL1|ERBB4|JAK2|PIBF1|RIPK2|TGFB1	Bri	Intestinal epithelial cells	GOBP
GOBP_POSITIVE_REGULATION_OF_PHAGOCYTOSIS	0.664032	0.987082	0.0153097	0.330693	0.862526	19	CALR|CYBA|LMAN2|LYAR	Bri	Intestinal epithelial cells	GOBP
GOBP_POSITIVE_REGULATION_OF_PHOSPHATIDYLINOSITOL_3_KINASE_PROTEIN_KINASE_B_SIGNAL_TRANSDUCTION	0.947835	1	0.00618329	0.205384	0.711652	97	BAG4|C1QBP|CPNE1|IGFBP5|LIN28A|MAZ|PARK7|RTN4|XBP1	Bri	Intestinal epithelial cells	GOBP
GOBP_POSITIVE_REGULATION_OF_PHOSPHORUS_METABOLIC_PROCESS	0.271084	0.654979	0.0246694	0.304018	1.10514	159	ACSL3|ADAM17|CCDC88A|CDK2AP1|CENPE|CHP1|CIB1|CLSPN|CNOT9|DIPK2A|ECT2|ENO1|FGFR1|GLMN|HDAC3|HIF1A|ITGB1BP1|JTB|KCTD20|KIF14|LMO4|LYN|MAD2L2|MAP2K2|MAP2K3|MAPK1|MIF|MTOR|NDUFC2|PDGFA|PFN2|PIH1D1|PIN1|PSMD10|PTPN1|RAF1|RHOA|SYAP1|TIGAR|TMSB4X|TPX2|TRIM6|UCHL1|VCP|VEGFB|XBP1|XRCC5|XRCC6	Bri	Intestinal epithelial cells	GOBP
GOBP_POSITIVE_REGULATION_OF_PHOSPHORYLATION	0.497719	0.881766	0.0156867	0.277487	0.99372	136	ADAM17|CCDC88A|CDK2AP1|CENPE|CIB1|CLSPN|CNOT9|DDRGK1|DIPK2A|ECT2|FGFR1|GLMN|HDAC3|ITGB1BP1|JTB|KCTD20|KIF14|LMO4|LYN|MAD2L2|MAP2K2|MAP2K3|MAPK1|MIF|PDCD10|PDGFA|PFN2|PIH1D1|PIN1|PSMD10|PTPN1|RAF1|RHOA|SYAP1|TIGAR|TPX2|TRIM6|VEGFA|VEGFB|XBP1|XRCC5|XRCC6	Bri	Intestinal epithelial cells	GOBP
GOBP_POSITIVE_REGULATION_OF_PLASMA_MEMBRANE_BOUNDED_CELL_PROJECTION_ASSEMBLY	0.099658	0.378779	0.0475025	0.387149	1.28187	69	ABI2|ACTR2|AKIRIN1|ANLN|ARHGAP35|ARPC2|ATMIN|BRK1|CCDC88A|CDC42|CENPJ|CFL1|CYFIP1|DEF8|ENTR1|EPS8|FAM98A|FMR1|FSCN1|HSP90AA1|HTT|MIEN1|MTOR|PPP1R35|SEPTIN7|TGFBR1	Bri	Intestinal epithelial cells	GOBP
GOBP_POSITIVE_REGULATION_OF_POST_TRANSLATIONAL_PROTEIN_MODIFICATION	0.00615946	0.0662933	0.19671	0.440025	1.50695	89	ARRDC3|CDC20|CENPX|CHFR|DCUN1D5|DDX3X|GNL3|GSK3A|HDAC3|HSPA5|HUWE1|INAVA|KDM1A|MALT1|NPM1|PSMD10|RBX1|RPS2|SAE1|SENP2|SKP1|SKP2|STUB1|UBA2|UBE2C|UBE2L3|UBE2S|UBE2V1|UBE2V2|UBQLN1|VCP|XIAP	Bri	Intestinal epithelial cells	GOBP
GOBP_POSITIVE_REGULATION_OF_PRODUCTION_OF_MOLECULAR_MEDIATOR_OF_IMMUNE_RESPONSE	0.221077	0.592513	0.030777	0.37292	1.17962	51	CD81|DDX1|FZD5|GPI|IL13RA1|INAVA|MAD2L2|MALT1|MIF|RIF1|RTN4|TFRC|TP53BP1|TRIM6|VAMP3|XBP1	Bri	Intestinal epithelial cells	GOBP
GOBP_POSITIVE_REGULATION_OF_PROGRAMMED_CELL_DEATH	0.174137	0.522794	0.0319516	0.303368	1.13942	265	ACIN1|AIFM1|AKAP12|B4GALT1|BARD1|BAX|BCAP31|BNIP3|BNIP3L|C1QBP|CASP2|CCN1|CHEK2|CTSC|DDX3X|DFFA|DHCR7|DNAJA1|DNM2|DUSP1|ECT2|EEF1E1|EI24|EIF5A|FAM162A|FIS1|HDAC3|HMGB1|HSF1|HSPA9|HSPD1|HTT|IGFBP3|MAP3K9|MFN2|MLLT11|MTCH2|NDUFA13|PARK7|PARP1|PDCD5|PDIA3|PPID|PPP1CA|PPP2R1B|PRELID1|PRKDC|PTPN1|QRICH1|RNPS1|RPL26|RPS6|RPS7|RRP1B|SAP18|SFRP1|TOP2A|TP53BP1|TP53BP2|VDAC1|XBP1	Bri	Intestinal epithelial cells	GOBP
GOBP_POSITIVE_REGULATION_OF_PROTEASOMAL_PROTEIN_CATABOLIC_PROCESS	0.0549234	0.265642	0.0647834	0.400449	1.34666	77	AURKA|AXIN1|BBS7|BCAP31|CDC20|CHFR|CLU|CSNK1A1|CSNK1D|CSNK1E|DDA1|DDRGK1|ELOB|FMR1|GSK3A|MAPK9|MDM2|PSMC1|PSMC2|PSMC3|PSMC4|PSMC5|PSMC6|PSMD10|RAD23A|RBX1|SGTA|SOCS4|STUB1|SUMO2|TMX1|UBQLN1|VCP|XBP1|ZYG11B	Bri	Intestinal epithelial cells	GOBP
GOBP_POSITIVE_REGULATION_OF_PROTEASOMAL_UBIQUITIN_DEPENDENT_PROTEIN_CATABOLIC_PROCESS	0.415191	0.807729	0.020103	0.325714	1.03805	54	AURKA|AXIN1|BBS7|CDC20|CHFR|CLU|CSNK1A1|CSNK1D|CSNK1E|DDA1|DDRGK1|ELOB|GSK3A|MAPK9|MDM2|PSMD10|RAD23A|RBX1|SOCS4|STUB1|SUMO2|VCP|ZYG11B	Bri	Intestinal epithelial cells	GOBP
GOBP_POSITIVE_REGULATION_OF_PROTEIN_BINDING	0.460274	0.849137	0.0210721	0.402826	1.00799	16	ADD1|EPB41|IDE|RAN|RPL11|USP33|USP9X	Bri	Intestinal epithelial cells	GOBP
GOBP_POSITIVE_REGULATION_OF_PROTEIN_CATABOLIC_PROCESS	0.0684398	0.299136	0.0555209	0.352657	1.26748	142	ADAM9|APOE|AURKA|AXIN1|BARD1|BBS7|BCAP31|CD81|CDC20|CHFR|CLU|CSNK1A1|CSNK1D|CSNK1E|CSNK2A1|DDA1|DDB1|DDRGK1|DTL|ELOB|EZR|FBXL5|FMR1|GSK3A|HSP90AA1|IDE|LDLR|LPCAT1|LRP2|MAPK9|MDM2|MSN|NDUFA13|NEDD4L|NRDC|NSF|PSMC1|PSMC2|PSMC3|PSMC4|PSMC5|PSMC6|PSMD10|RAD23A|RBX1|SEC22B|SGTA|SNF8|SOCS4|STUB1|SUMO2|TMX1|UBQLN1|VCP|XBP1|ZYG11B	Bri	Intestinal epithelial cells	GOBP
GOBP_POSITIVE_REGULATION_OF_PROTEIN_CONTAINING_COMPLEX_ASSEMBLY	0.173313	0.521349	0.0334493	0.334486	1.17867	116	ARF6|ARL2|ARPC2|BAG4|BAIAP2L1|BAX|BRK1|CAND1|CKAP5|DCTN1|DDX3X|EIF4G1|FERMT2|FSCN1|GRB2|HSP90AA1|ICE1|ISG15|KIRREL1|LGALS3|MAP1B|MAPRE1|MSN|MTOR|PARK7|PDE4DIP|PFN2|PPP2CA|PSMC6|RHOA|SH3GLB1|SLAIN1|STUB1|TERF1|TFRC|VCP	Bri	Intestinal epithelial cells	GOBP
GOBP_POSITIVE_REGULATION_OF_PROTEIN_CONTAINING_COMPLEX_DISASSEMBLY	0.665698	0.987082	0.0149908	0.321953	0.859415	21	AURKB|BNIP3|CALCOCO2|CFL1|CFL2|DSTN|EIF5A|PPP1CA|STMN2	Bri	Intestinal epithelial cells	GOBP
GOBP_POSITIVE_REGULATION_OF_PROTEIN_IMPORT_INTO_NUCLEUS	0.0167821	0.124178	0.12797	0.537306	1.5444	30	CDH1|CDK1|ECT2|EP300|FLNA|HDAC3|HSP90AA1|IPO5|PIK3R2|RAN|TARDBP|TRIM28|XBP1	Bri	Intestinal epithelial cells	GOBP
GOBP_POSITIVE_REGULATION_OF_PROTEIN_LOCALIZATION	0.00010678	0.00306066	0.538434	0.405721	1.53063	286	AACS|ABHD17A|ACSL3|ACSL4|ANP32B|APOE|ARF6|ASPH|ATP2B4|BCAP31|BSG|CCDC88A|CCT2|CCT3|CCT4|CCT5|CCT6A|CCT7|CD81|CDH1|CDK1|CENPJ|CFL1|CHP1|CIB1|CRK|CRKL|CTDSPL2|CTNND1|DNM1L|DYNLL1|ECT2|EIF4G1|EMD|ENTR1|EP300|EZR|FERMT2|FLNA|FZD5|GNL3|GSK3A|HDAC3|HIF1A|HSP90AA1|HSP90AB1|HUWE1|ICE1|IER3IP1|IPO5|IPO7|KAT7|KIF20B|KIF5B|LAMTOR5|LRIG2|MDM2|MIEF1|MPC2|MSN|MYH10|NADK|NMT1|NPEPPS|NPM1|NUP62|ORAI1|OSBP|PARK7|PARP1|PCNT|PFKM|PHPT1|PIK3R2|PPID|RAN|RTN4|SAE1|SEC24A|SERP1|SH3GLB1|SREBF2|TARDBP|TCP1|TFRC|TMED10|TMEM30A|TMEM97|TRIM28|UBE2J2|UBE2L3|UBL5|XBP1|YWHAE	Bri	Intestinal epithelial cells	GOBP
GOBP_POSITIVE_REGULATION_OF_PROTEIN_LOCALIZATION_TO_CELL_PERIPHERY	0.623265	0.963058	0.0144779	0.292623	0.906137	46	ACSL3|AKT1|ARF6|ATP2B4|ATP2C1|CIB1|EIF4G1|EPB41|EPHB2|EZR|KIF5B|LGALS3|NRXN1|PGRMC1|PIK3R1|PLS1|PRKCI|RAB11A|RER1|WNK3	Bri	Intestinal epithelial cells	GOBP
GOBP_POSITIVE_REGULATION_OF_PROTEIN_LOCALIZATION_TO_MEMBRANE	0.832612	1	0.00961755	0.241438	0.786284	63	ACSL3|AKT1|AP2B1|ARF6|ATP2B4|ATP2C1|CD81|CHP1|CIB1|CRK|CRKL|DPP10|EPHB2|EZR|FNTA|ITGB1BP1|KIF5B|LGALS3|MESD|MIEF1|MTCL1|NRXN1|PGRMC1|PIK3R1|PLS1|PRKCI|RAB11A|RER1|TCAF1|WNK3	Bri	Intestinal epithelial cells	GOBP
GOBP_POSITIVE_REGULATION_OF_PROTEIN_LOCALIZATION_TO_NUCLEUS	0.00369532	0.0457872	0.260821	0.492283	1.61427	65	CCT2|CCT3|CCT4|CCT5|CCT6A|CCT7|CDH1|ECT2|FERMT2|HSP90AA1|IPO5|IPO7|KAT7|LAMTOR5|NPM1|PARK7|PARP1|PIK3R2|RAN|TARDBP|TCP1|TFRC|TRIM28|XBP1	Bri	Intestinal epithelial cells	GOBP
GOBP_POSITIVE_REGULATION_OF_PROTEIN_LOCALIZATION_TO_PLASMA_MEMBRANE	0.641427	0.974668	0.014533	0.298036	0.88973	37	ACSL3|AKT1|ARF6|ATP2B4|ATP2C1|CIB1|EPHB2|EZR|KIF5B|LGALS3|NRXN1|PGRMC1|PIK3R1|PLS1|PRKCI|RAB11A|RER1|WNK3	Bri	Intestinal epithelial cells	GOBP
GOBP_POSITIVE_REGULATION_OF_PROTEIN_METABOLIC_PROCESS	0.00020152	0.00501658	0.518848	0.361525	1.39058	474	ANXA2|APOE|ARRDC3|ASPH|ATP5IF1|AURKA|AURKAIP1|BARD1|BBS7|BCAP31|C1QBP|CCDC88A|CD81|CDC20|CDK2AP1|CENPX|CFL1|CHFR|CHP1|CIB1|CLSPN|CNBP|CNOT9|CSDE1|CSNK1A1|CSNK1E|CSNK2A1|CTSC|DCUN1D5|DDA1|DDB1|DDX3X|DHX29|DHX9|DIPK2A|DTL|ECT2|EIF4G1|EIF5A|ELAVL1|ELOB|ENO1|EZR|FBXL5|FGFR4|FXR1|GNL3|GSK3A|GUF1|HABP4|HDAC3|HNRNPU|HSP90AA1|HSPA5|HUWE1|IGF2BP1|IST1|JTB|KDM1A|KHDRBS1|KIF14|LARP4|LDLR|LIN28A|LPCAT1|MAD2L2|MALT1|MAP2K3|MAPK1|MDM2|METTL5|MSN|MTOR|MTPN|NDUFA13|NGRN|NPM1|NSF|PFN2|PIH1D1|PIN1|PKM|POLR2G|PPP1R15A|PRELID1|PRKDC|PRMT1|PSMC2|PSMC3|PSMC4|PSMC5|PSMD10|PTPN1|RAB1A|RAB1B|RAF1|RBX1|RHOA|RPL26|RPS2|RPS27L|RPS4X|S100A10|SAE1|SEC22B|SENP2|SERP1|SKP1|SKP2|SLC25A37|SNF8|SOCS4|SSB|STUB1|SUMO2|SVIP|SYAP1|TMX1|TPX2|TRMT10C|UBA2|UBE2C|UBE2L3|UBE2S|UBE2V1|UBE2V2|UBQLN1|UHMK1|UHRF1|UQCC2|USP16|VCP|VEGFB|XBP1|XIAP|XRCC5|XRCC6|YBX1|YTHDF1|ZYG11B	Bri	Intestinal epithelial cells	GOBP
GOBP_POSITIVE_REGULATION_OF_PROTEIN_MODIFICATION_PROCESS	0.120471	0.429374	0.0398947	0.31921	1.1864	218	ARRDC3|CCDC88A|CDK2AP1|CENPX|CHFR|CHP1|CIB1|CLSPN|CNOT9|DCUN1D5|DDX3X|DIPK2A|ECT2|GNL3|GSK3A|HDAC3|HSPA5|HUWE1|JTB|KDM1A|KIF14|MAD2L2|MALT1|MAP2K3|MAPK1|NPM1|PFN2|PIH1D1|PIN1|PSMD10|PTPN1|RAF1|RBX1|RHOA|RPS2|SAE1|SENP2|SKP1|SKP2|STUB1|SVIP|SYAP1|TPX2|UBA2|UBE2C|UBE2L3|UBE2S|UBE2V1|UBE2V2|UBQLN1|VCP|VEGFB|XBP1|XIAP|XRCC5|XRCC6	Bri	Intestinal epithelial cells	GOBP
GOBP_POSITIVE_REGULATION_OF_PROTEIN_POLYMERIZATION	0.213892	0.584315	0.0313735	0.371855	1.18144	53	ARF6|ARL2|ARPC2|BAG4|BAIAP2L1|CKAP5|DCTN1|GRB2|HSP90AA1|KIRREL1|MAP1B|MAPRE1|MTOR|PDE4DIP|PFN2|SLAIN1	Bri	Intestinal epithelial cells	GOBP
GOBP_POSITIVE_REGULATION_OF_PROTEIN_SECRETION	0.00450985	0.053093	0.235142	0.480648	1.58366	67	AACS|ACSL4|ARF6|BSG|DNM1L|DYNLL1|HIF1A|IER3IP1|MPC2|MYH10|NADK|ORAI1|OSBP|PFKM|PHPT1|PPID|SEC24A|SERP1|TARDBP|TMED10	Bri	Intestinal epithelial cells	GOBP
GOBP_POSITIVE_REGULATION_OF_PROTEIN_SERINE_THREONINE_KINASE_ACTIVITY	0.685358	0.996253	0.0142566	0.304507	0.854057	27	CIB1|DIPK2A|FGFR1|MAP2K2|PDCD10|PIH1D1|PSMD10|PTPN1|RHOA|SYAP1|TRAF6	Bri	Intestinal epithelial cells	GOBP
GOBP_POSITIVE_REGULATION_OF_PROTEIN_TRANSPORT	1.43615e-05	0.000544981	0.593325	0.483055	1.73347	138	AACS|ACSL3|ACSL4|ANP32B|APOE|ARF6|ASPH|BCAP31|BSG|CD81|CDH1|CDK1|CHP1|CTDSPL2|DNM1L|DYNLL1|ECT2|EMD|EP300|FLNA|HDAC3|HIF1A|HSP90AA1|ICE1|IER3IP1|IPO5|KIF20B|MDM2|MPC2|MYH10|NADK|ORAI1|OSBP|PCNT|PFKM|PHPT1|PIK3R2|PPID|RAN|SEC24A|SERP1|TARDBP|TMED10|TMEM30A|TMEM97|TRIM28|XBP1|YWHAE	Bri	Intestinal epithelial cells	GOBP
GOBP_POSITIVE_REGULATION_OF_PROTEIN_UBIQUITINATION	0.00960862	0.0903302	0.159153	0.457497	1.52509	72	ARRDC3|CDC20|CENPX|CHFR|DDX3X|GSK3A|HDAC3|HSPA5|HUWE1|INAVA|KDM1A|MALT1|NPM1|PSMD10|RBX1|RPS2|SENP2|SKP1|SKP2|STUB1|UBE2C|UBE2L3|UBE2S|UBE2V1|UBE2V2|UBQLN1|XIAP	Bri	Intestinal epithelial cells	GOBP
GOBP_POSITIVE_REGULATION_OF_PROTEOLYSIS	0.104151	0.387435	0.0445156	0.348576	1.23856	126	ADAM9|ANXA2|APOE|ASPH|ATP5IF1|AURKA|AURKAIP1|AXIN1|BBS7|BCAP31|CDC20|CFL1|CHFR|CLU|CSNK1A1|CSNK1D|CSNK1E|CTSC|DDA1|DDRGK1|ELOB|ENO1|FGFR4|FMR1|GSK3A|HDAC2|IST1|MAPK9|MDM2|MTOR|NRDC|PRELID1|PSMC1|PSMC2|PSMC3|PSMC4|PSMC5|PSMC6|PSMD10|RAD23A|RBX1|S100A10|SGTA|SOCS4|STUB1|SUMO2|TMX1|UBQLN1|VCP|XBP1|ZYG11B	Bri	Intestinal epithelial cells	GOBP
GOBP_POSITIVE_REGULATION_OF_PROTEOLYSIS_INVOLVED_IN_PROTEIN_CATABOLIC_PROCESS	0.155378	0.487437	0.0362939	0.35145	1.20518	90	ATP5IF1|AURKA|AXIN1|BBS7|BCAP31|CDC20|CHFR|CLU|CSNK1A1|CSNK1D|CSNK1E|CTSC|DDA1|DDRGK1|ELOB|FMR1|GSK3A|MAPK9|MDM2|MTOR|PSMC1|PSMC2|PSMC3|PSMC4|PSMC5|PSMC6|PSMD10|RAD23A|RBX1|SGTA|SOCS4|STUB1|SUMO2|TMX1|UBQLN1|VCP|XBP1|ZYG11B	Bri	Intestinal epithelial cells	GOBP
GOBP_POSITIVE_REGULATION_OF_REACTIVE_OXYGEN_SPECIES_METABOLIC_PROCESS	0.801964	1	0.0118772	0.272115	0.769828	28	CYBA|GSTP1|PARK7	Bri	Intestinal epithelial cells	GOBP
GOBP_POSITIVE_REGULATION_OF_RECEPTOR_INTERNALIZATION	0.0870558	0.35067	0.0871888	-0.471455	-1.38799	16	ARRB1|DTNBP1|INSR|MAGI2|PLCG2|TBC1D5	Bri	Intestinal epithelial cells	GOBP
GOBP_POSITIVE_REGULATION_OF_RECEPTOR_MEDIATED_ENDOCYTOSIS	0.532478	0.903951	0.0368749	-0.274552	-0.957217	30	ARRB1|DAB2|DTNBP1|INSR|MAGI2|PLCG2|TBC1D5	Bri	Intestinal epithelial cells	GOBP
GOBP_POSITIVE_REGULATION_OF_RECEPTOR_SIGNALING_PATHWAY_VIA_STAT	0.230022	0.602838	0.0552418	-0.368275	-1.16461	21	CRLF3|ERBB4|JAK2|NLK|OCIAD1|PIBF1|TGFB1	Bri	Intestinal epithelial cells	GOBP
GOBP_POSITIVE_REGULATION_OF_REPRODUCTIVE_PROCESS	0.610193	0.958925	0.0160615	0.329452	0.904373	24	ACVR1B|AURKA|BAX|C1QBP|CDC25C|CIB1|CITED2|CTNNB1|HDAC2|KNL1|RAD51AP1|VEGFA	Bri	Intestinal epithelial cells	GOBP
GOBP_POSITIVE_REGULATION_OF_RESPONSE_TO_BIOTIC_STIMULUS	0.0243438	0.161489	0.0941329	0.364262	1.33248	172	ABHD17A|AP1G1|BANF1|C1QBP|CYBA|DDX3X|GDI1|HSP90AA1|HSP90B1|HSPD1|IPO5|LGR4|MIF|NONO|PARP1|PCBP2|PJA2|PPP2CA|PRKDC|PTPN11|RBM14|RIOK3|RPS19|RTN4|SEC14L1|TMEM126A|UBQLN1|UFD1|XRCC5|XRCC6|YWHAE|YWHAG|ZDHHC9	Bri	Intestinal epithelial cells	GOBP
GOBP_POSITIVE_REGULATION_OF_RESPONSE_TO_CYTOKINE_STIMULUS	0.901438	1	0.00997131	0.239879	0.689491	30	ADAM17|AGPAT1|AGPAT2|CPNE1|DHX9|HIF1A|LSM14A|MED1|NRDC|PAFAH1B1|TAF9|TBK1|TRIM6	Bri	Intestinal epithelial cells	GOBP
GOBP_POSITIVE_REGULATION_OF_RESPONSE_TO_ENDOPLASMIC_RETICULUM_STRESS	0.119854	0.428296	0.0463145	0.472115	1.31667	26	BAX|BCAP31|PTPN1|SGTA|STUB1|TMEM33|TMX1|UBQLN1|XBP1	Bri	Intestinal epithelial cells	GOBP
GOBP_POSITIVE_REGULATION_OF_RESPONSE_TO_EXTERNAL_STIMULUS	0.0849261	0.345155	0.0482234	0.322996	1.20733	242	ABCC1|ABHD17A|ADAM17|AKIRIN1|AP1G1|APPL1|AURKB|BANF1|C1QBP|CADM1|CALR|CAMK1D|CD81|CHUK|CSNK1A1|CTSC|CYBA|DDT|DDX3X|DHX33|DHX9|DNM1L|EIF2AK2|EP300|FGFR1|GDI1|HMGB1|HSP90AA1|HSP90B1|HSPA8|HSPD1|INAVA|IPO5|LDLR|LGALS1|LGMN|LGR4|LYN|MAPK1|MIF|NECTIN2|NONO|NPLOC4|OXSR1|PARK7|PARP1|PCBP2|PJA2|POLR3D|PPP2CA|PRKDC|PTPN11|RBM14|RIOK3|RNF34|RPS19|RTN4|SEC14L1|SWAP70|TBK1|TMEM126A|TMSB4X|TRIM6|UBQLN1|UFD1|VEGFA|VEGFB|XIAP|XRCC5|XRCC6|YWHAE|ZDHHC12|ZDHHC3|ZDHHC9	Bri	Intestinal epithelial cells	GOBP
GOBP_POSITIVE_REGULATION_OF_RESPONSE_TO_WOUNDING	0.453068	0.84327	0.0203519	0.361234	1.01316	27	FERMT2|HMGB1|MTOR|PRDX2|TMEM97|VEGFB|XBP1	Bri	Intestinal epithelial cells	GOBP
GOBP_POSITIVE_REGULATION_OF_RHO_PROTEIN_SIGNAL_TRANSDUCTION	0.898073	1	0.0107468	0.254824	0.67314	20	ARHGEF10|COL3A1|CSNK1A1|F11R|FERMT2|FXR1|NET1	Bri	Intestinal epithelial cells	GOBP
GOBP_POSITIVE_REGULATION_OF_RNA_SPLICING	0.475795	0.86149	0.0189658	0.336852	0.996876	35	DAZAP1|EXOSC10|HABP4|NCL|NUP98|POLR2A|PRDX6|SRSF1|TRA2B	Bri	Intestinal epithelial cells	GOBP
GOBP_POSITIVE_REGULATION_OF_SECRETION	0.0536633	0.263289	0.0635917	0.366752	1.30314	126	AACS|ACSL3|ACSL4|ANXA2|AP1G1|ARF6|BSG|CHMP2A|CYBA|DNM1L|DYNLL1|HIF1A|IER3IP1|MIF|MPC2|MYH10|NADK|ORAI1|OSBP|PFKM|PHPT1|PPID|PTPN11|RAB2B|S100A10|SEC24A|SERP1|SNF8|STAM|TARDBP|TMED10|TMF1|VPS4A|XBP1	Bri	Intestinal epithelial cells	GOBP
GOBP_POSITIVE_REGULATION_OF_SIGNAL_TRANSDUCTION_BY_P53_CLASS_MEDIATOR	0.0271581	0.173595	0.102168	0.569475	1.53125	22	EEF1E1|EIF5A|RPL11|RPL26|RPS15|RPS7|SMARCA4|ZNHIT1	Bri	Intestinal epithelial cells	GOBP
GOBP_POSITIVE_REGULATION_OF_SMAD_PROTEIN_SIGNAL_TRANSDUCTION	0.878494	1	0.0259831	-0.225133	-0.740761	24	BMP5|BMPER|BMPR2|CSNK2B|DAB2|JAK2|SMAD3|TGFB1|TGFBR3	Bri	Intestinal epithelial cells	GOBP
GOBP_POSITIVE_REGULATION_OF_SMALL_GTPASE_MEDIATED_SIGNAL_TRANSDUCTION	0.825297	1	0.0103795	0.250764	0.773846	45	CDON|CRK|CRKL|FERMT2|FXR1|MAPRE2|RTN4	Bri	Intestinal epithelial cells	GOBP
GOBP_POSITIVE_REGULATION_OF_SMALL_MOLECULE_METABOLIC_PROCESS	0.0665796	0.295139	0.0592055	0.404735	1.33353	67	APOA4|APOE|ARNT|ARPP19|DDB1|ELOVL5|ENO1|EPM2AIP1|HIF1A|HMGB1|KLHL25|KPNB1|MAPK1|MTOR|NDUFC2|PARK7|PLAA|PPP1CA|PPP4R3A|PPP4R3B|SREBF2|STARD4|TIGAR|TMSB4X|UCHL1|VCP|WDR5	Bri	Intestinal epithelial cells	GOBP
GOBP_POSITIVE_REGULATION_OF_SMOOTHENED_SIGNALING_PATHWAY	0.300539	0.689615	0.04775	-0.343285	-1.10642	22	ARMC9|DCDC2|DLG5|DYNC2H1|EVC|INTU|KIF7	Bri	Intestinal epithelial cells	GOBP
GOBP_POSITIVE_REGULATION_OF_SMOOTH_MUSCLE_CELL_MIGRATION	0.539698	0.910648	0.0180641	0.353293	0.949966	22	CRK|FAT1|IGFBP5|MDM2|POSTN|XBP1	Bri	Intestinal epithelial cells	GOBP
GOBP_POSITIVE_REGULATION_OF_SMOOTH_MUSCLE_CELL_PROLIFERATION	0.732101	1	0.012834	0.282973	0.828094	33	CYBA|DNMT1|GNAI2|IGFBP5|MFN2|SKP2|STAT1|XBP1	Bri	Intestinal epithelial cells	GOBP
GOBP_POSITIVE_REGULATION_OF_SODIUM_ION_TRANSPORT	0.825955	1	0.0124608	0.295458	0.739325	16	ACTN4|AHCYL1|ATP1B1|ATP1B3|CHP1|PRSS8	Bri	Intestinal epithelial cells	GOBP
GOBP_POSITIVE_REGULATION_OF_STEM_CELL_POPULATION_MAINTENANCE	0.313791	0.702097	0.025357	0.369985	1.11158	38	ACTL6A|ARID1A|BCL7A|DPF2|DSG2|HDAC2|ING2|RBBP4|RBBP7|SAP130|SINHCAF|SMARCA4|SMARCD1|SMARCE1|TET1	Bri	Intestinal epithelial cells	GOBP
GOBP_POSITIVE_REGULATION_OF_STEM_CELL_PROLIFERATION	0.76214	1	0.0133199	0.303675	0.792058	19	CCNE1|CTNNB1|FERMT2|FGFR1|GJA1|HNRNPU|KAT7|KDM1A|TGFBR1	Bri	Intestinal epithelial cells	GOBP
GOBP_POSITIVE_REGULATION_OF_STEROID_BIOSYNTHETIC_PROCESS	0.182544	0.536212	0.0380573	0.508697	1.25687	15	KPNB1|MAPK1|SREBF2|STARD4	Bri	Intestinal epithelial cells	GOBP
GOBP_POSITIVE_REGULATION_OF_STEROID_METABOLIC_PROCESS	0.313344	0.701974	0.0271297	0.436955	1.12569	18	KPNB1|MAPK1|SREBF2|STARD4	Bri	Intestinal epithelial cells	GOBP
GOBP_POSITIVE_REGULATION_OF_STEROL_TRANSPORT	0.839583	1	0.0245016	-0.251832	-0.741409	16	ABCA1|COMMD1	Bri	Intestinal epithelial cells	GOBP
GOBP_POSITIVE_REGULATION_OF_STRESS_FIBER_ASSEMBLY	0.401719	0.797872	0.0216073	0.356211	1.04801	34	AMOT|ARHGEF10|BAG4|CCDC88A|CCN2|CD47|CDC42|FERMT2|ITGB1BP1|MTOR|PFN2|RHOA|S100A10|SFRP1|TGFBR1	Bri	Intestinal epithelial cells	GOBP
GOBP_POSITIVE_REGULATION_OF_SUBSTRATE_ADHESION_DEPENDENT_CELL_SPREADING	0.294094	0.68346	0.026965	0.389997	1.13357	32	ARPC2|C1QBP|CALR|CDC42|CIB1|CRK|CRKL|FERMT2|P4HB	Bri	Intestinal epithelial cells	GOBP
GOBP_POSITIVE_REGULATION_OF_SUPRAMOLECULAR_FIBER_ORGANIZATION	0.27186	0.65569	0.0253295	0.317832	1.1134	107	ABI2|AMOT|APOE|ARF6|ARL2|ARPC2|AURKB|BAG4|BAIAP2L1|BRK1|CCDC88A|CCN2|CDC42|CDK5RAP2|CFL1|CFL2|CKAP5|COLGALT1|CYFIP1|DCTN1|DSTN|FERMT2|FLNA|GRB2|ITGB1BP1|KIRREL1|MAP1B|MAPRE1|MTOR|PDE4DIP|PFN2|RHOA|S100A10|SFRP1|SLAIN1|STMN2|SWAP70|TGFBR1	Bri	Intestinal epithelial cells	GOBP
GOBP_POSITIVE_REGULATION_OF_SYNAPSE_ASSEMBLY	0.208927	0.578159	0.0594305	-0.356205	-1.18037	25	ARMCX5-GPRASP2|CLSTN3|DLG5|FLRT2|LINGO2|LRRTM3|NLGN1|PTPRD|STAU2|SYNDIG1|TPBG	Bri	Intestinal epithelial cells	GOBP
GOBP_POSITIVE_REGULATION_OF_SYNAPTIC_TRANSMISSION	0.937049	1	0.0353398	-0.188134	-0.779202	68	ABL1|BRAF|DTNBP1|NF1|NLGN1|PPP3CA|PRKAR1B|RAB3GAP1	Bri	Intestinal epithelial cells	GOBP
GOBP_POSITIVE_REGULATION_OF_TELOMERE_MAINTENANCE	0.0182531	0.132542	0.117506	0.471728	1.49875	53	ACTL6A|ATRX|AURKB|CCT2|CCT3|CCT4|CCT5|CCT6A|CCT7|DKC1|ERCC1|GNL3|HNRNPA2B1|HSP90AA1|MAPK1|NBN|NEK2|PKIB|PTGES3|RUVBL2|TCP1|TERF1|TERF2|TNKS2	Bri	Intestinal epithelial cells	GOBP
GOBP_POSITIVE_REGULATION_OF_TELOMERE_MAINTENANCE_VIA_TELOMERE_LENGTHENING	0.00247276	0.0343537	0.431708	0.637484	1.73314	23	CCT2|CCT3|CCT4|CCT5|CCT6A|CCT7|DKC1|HNRNPA2B1|HSP90AA1|PTGES3|TCP1	Bri	Intestinal epithelial cells	GOBP
GOBP_POSITIVE_REGULATION_OF_TORC1_SIGNALING	0.277093	0.662445	0.0273205	0.374672	1.13861	41	LAMTOR2|LAMTOR4|LAMTOR5|MAT2A|OTUB1|PIH1D1|PRMT1|RBX1|RNF167|SEH1L	Bri	Intestinal epithelial cells	GOBP
GOBP_POSITIVE_REGULATION_OF_TOR_SIGNALING	0.406643	0.802791	0.0204207	0.32737	1.04333	54	CSNK1A1|EP300|GPR137C|HDAC3|LAMTOR2|LAMTOR4|LAMTOR5|LIN28A|MAT2A|OTUB1|PIH1D1|PRMT1|RBX1|RNF167|RRAGA|SEH1L|USP9X|XBP1	Bri	Intestinal epithelial cells	GOBP
GOBP_POSITIVE_REGULATION_OF_TRANSCRIPTION_BY_RNA_POLYMERASE_I	0.0171756	0.126488	0.12797	0.563008	1.5583	25	ACTR6|BAZ1B|DEK|DHX33|EIF2AK3|HEATR1|LYAR|MTOR|NCL|NOL11|PIH1D1|SF3B1|SMARCA4|SMARCA5|WDR75	Bri	Intestinal epithelial cells	GOBP
GOBP_POSITIVE_REGULATION_OF_TRANSFERASE_ACTIVITY	0.0361019	0.203726	0.0799307	0.401535	1.3726	88	ADAM17|ARRDC3|CCDC88A|CDC20|CENPE|CIB1|CLSPN|DBI|DIPK2A|ECT2|FGFR1|ITGB1BP1|JTB|KIF14|LMO4|MAP2K2|MAP2K3|PABPN1|PCNA|PIH1D1|PSMD10|PTPN1|RFC2|RFC3|RFC4|RHOA|RPS2|SKP1|SYAP1|TIGAR|TPX2|UBE2C|UBE2S|XRCC5|XRCC6	Bri	Intestinal epithelial cells	GOBP
GOBP_POSITIVE_REGULATION_OF_TRANSLATION	0.000268145	0.00588838	0.498493	0.50324	1.72027	88	C1QBP|CNBP|CSDE1|DDX3X|DHX29|EIF4G1|EIF5A|ELAVL1|FXR1|GUF1|HABP4|HNRNPU|IGF2BP1|KHDRBS1|LARP4|LIN28A|METTL5|MTOR|NGRN|NPM1|PKM|POLR2G|PRKDC|PRMT1|RPL26|RPS27L|RPS4X|SSB|TRMT10C|UHMK1|UQCC2|USP16|YBX1|YTHDF1	Bri	Intestinal epithelial cells	GOBP
GOBP_POSITIVE_REGULATION_OF_TRANSLATIONAL_INITIATION	0.0987637	0.377716	0.0528091	0.530695	1.36719	18	DDX3X|DHX29|HABP4|KHDRBS1|MTOR|POLR2G|PPP1R15A|UHMK1|YTHDF1	Bri	Intestinal epithelial cells	GOBP
GOBP_POSITIVE_REGULATION_OF_TRANSMEMBRANE_RECEPTOR_PROTEIN_SERINE_THREONINE_KINASE_SIGNALING_PATHWAY	0.890017	1	0.0086333	0.228504	0.736177	58	ACVR1B|AXIN1|BMP2|CCN1|CDKN1C|CITED2|EP300|FKBP8|GIPC1|GOT1|HES1|HSP90AB1|ING2|NOTCH2|NUP93|PARP1|RBPJ|SMAD4|SNW1|TGFBR1|TSC22D1|TTK	Bri	Intestinal epithelial cells	GOBP
GOBP_POSITIVE_REGULATION_OF_TRANSMEMBRANE_TRANSPORT	0.853242	1	0.038179	-0.201016	-0.83462	70	ABL1|AKAP7|BRAF|CACNB2|FGF13|PPP3CA|PTPRM|RAP1A|STIM2|TRPC1	Bri	Intestinal epithelial cells	GOBP
GOBP_POSITIVE_REGULATION_OF_TRANSPORT	0.0409753	0.219637	0.0702667	0.320817	1.22434	365	AACS|ACSL3|ACSL4|ACTN4|AHCYL1|ANP32B|ANXA2|AP1G1|AP2A1|AP2M1|APOE|ARF6|ARL6IP1|ARPP19|ASPH|ATP1B1|ATP1B3|ATP5IF1|ATP8A1|BAX|BCAP31|BSG|CALR|CBLL1|CD81|CDC42|CDH1|CDK1|CHMP2A|CHP1|CTDSPL2|CYBA|DBI|DHX9|DNM1L|DYNC1H1|DYNLL1|ECT2|EMD|EP300|EZR|FLNA|GSK3A|HDAC3|HIF1A|HSP90AA1|HTT|ICE1|IER3IP1|IPO5|KHDRBS1|KIF20B|KIF5B|LMAN2|LYAR|MDM2|MIF|MPC2|MSN|MTMR2|MYH10|NADK|ORAI1|OSBP|PCNT|PFKM|PGAP1|PHPT1|PIK3R2|PLAA|PPID|PRELID1|PRSS8|PTPN11|RAB2B|RAB3B|RAN|RIOK2|S100A10|SEC24A|SERP1|SIVA1|SNF8|STAM|TARDBP|TBC1D20|TMED10|TMEM30A|TMEM97|TMF1|TMSB4X|TRIM28|VPS4A|XBP1|YWHAE|ZNRF2	Bri	Intestinal epithelial cells	GOBP
GOBP_POSITIVE_REGULATION_OF_TRANSPORTER_ACTIVITY	0.838885	1	0.0121079	0.286091	0.726431	17	ACTN4|ASPH|CHP1|COX17|EDNRA|HTT|NIPSNAP2|TCAF1|TMSB4X|WNK2|WNK3	Bri	Intestinal epithelial cells	GOBP
GOBP_POSITIVE_REGULATION_OF_TUMOR_NECROSIS_FACTOR_SUPERFAMILY_CYTOKINE_PRODUCTION	0.665494	0.987082	0.0141176	0.296307	0.871769	34	ADAM17|AKAP12|CLU|CYBA|DDT|DHX9|FZD5|HDAC2|HMGB1|MIF|NRDC|PTPN11|SELENOK	Bri	Intestinal epithelial cells	GOBP
GOBP_POSITIVE_REGULATION_OF_TYPE_I_INTERFERON_PRODUCTION	0.100598	0.380984	0.0492428	0.435476	1.31818	40	CHUK|DDX3X|DHX33|DHX9|G3BP1|GAPDH|HMGB1|HSP90AA1|HSPD1|ISG15|KPNA2|POLR3A|POLR3D|PTPN11|RAB2B|RIOK3|STAT1|TBK1|UAP1|XIAP	Bri	Intestinal epithelial cells	GOBP
GOBP_POSITIVE_REGULATION_OF_T_CELL_MEDIATED_IMMUNITY	0.41113	0.804627	0.0221989	0.392091	1.04664	21	HSPD1|YWHAG	Bri	Intestinal epithelial cells	GOBP
GOBP_POSITIVE_REGULATION_OF_T_CELL_PROLIFERATION	0.75676	1	0.0127251	0.284317	0.804346	28	CD24|CD46|CD81|DHPS|HES1|HMGB1|IGFBP2|PNP|SELENOK|TFRC|TRAF6	Bri	Intestinal epithelial cells	GOBP
GOBP_POSITIVE_REGULATION_OF_UBIQUITIN_DEPENDENT_PROTEIN_CATABOLIC_PROCESS	0.765726	1	0.0105022	0.250438	0.832279	70	AURKA|BBS7|BCAP31|CDC20|CHFR|CSNK1A1|CSNK1E|DDA1|ELOB|GSK3A|MDM2|MTOR|PSMD10|RBX1|SOCS4|STUB1|SUMO2|VCP|ZYG11B	Bri	Intestinal epithelial cells	GOBP
GOBP_POSITIVE_REGULATION_OF_VACUOLE_ORGANIZATION	0.203456	0.570557	0.0559471	-0.408466	-1.20255	16	RAB3GAP1|SNX7|ULK1	Bri	Intestinal epithelial cells	GOBP
GOBP_POSITIVE_REGULATION_OF_VASCULAR_ASSOCIATED_SMOOTH_MUSCLE_CELL_PROLIFERATION	0.218156	0.587927	0.0340038	0.478964	1.21617	17	DNMT1|GNAI2|IGFBP5|MDM2|MFN2|XBP1	Bri	Intestinal epithelial cells	GOBP
GOBP_POSITIVE_REGULATION_OF_VASCULATURE_DEVELOPMENT	0.430072	0.822392	0.0545157	-0.243967	-1.01519	69	ABL1|AKT3|ANGPT2|BMPER|GAB1|GATA6|ITGB8|JAK1|PRKD1	Bri	Intestinal epithelial cells	GOBP
GOBP_POSITIVE_REGULATION_OF_VIRAL_GENOME_REPLICATION	0.153878	0.484691	0.0406948	0.470104	1.27808	23	ADAR|ADARB1|DDB1|DDX3X|PPID|PPIH|SRPK1|TOP2A|TOP2B	Bri	Intestinal epithelial cells	GOBP
GOBP_POSITIVE_REGULATION_OF_VIRAL_LIFE_CYCLE	0.120825	0.429512	0.0479064	0.540747	1.33606	15	BSG|FMR1|HMGB1|KPNA2|KPNA6|LGALS1|P4HB|VPS37B|VPS4A	Bri	Intestinal epithelial cells	GOBP
GOBP_POSITIVE_REGULATION_OF_VIRAL_PROCESS	0.135504	0.455528	0.0414294	0.411216	1.26899	45	ADAR|ADARB1|BSG|DDB1|DDX3X|HMGB1|KPNA2|KPNA6|P4HB|PPID|PPIH|SRPK1|TBC1D20|TOP2A|TOP2B|VPS37B|VPS4A	Bri	Intestinal epithelial cells	GOBP
GOBP_POSITIVE_REGULATION_OF_WNT_SIGNALING_PATHWAY	0.898897	1	0.0438309	-0.187317	-0.824792	97	ABL1|ANKRD6|ATP6AP2|BAMBI|DAB2|DISC1|DIXDC1|DKK1|FAM53B|ILK|LEF1|LGR5|MACF1|MLLT3|NKD1|PPP2R3A|PTK7|RNF146|RSPO3|SMAD3|SMURF2|SPIN1|TBL1X|TBL1XR1|TGFB1|TTC21B|UBE2B|USP8|YAP1|ZEB2|ZRANB1	Bri	Intestinal epithelial cells	GOBP
GOBP_POSTREPLICATION_REPAIR	0.00968653	0.0903302	0.170004	0.567954	1.60677	28	DTL|FAAP20|MAD2L2|POLD2|POLD3|UBE2V1|UBE2V2|USP1|VCP	Bri	Intestinal epithelial cells	GOBP
GOBP_POSTSYNAPSE_ASSEMBLY	0.623038	0.963058	0.0146556	0.296211	0.904307	42	CRK|CRKL|CRMP1|FGFR1|GNA13|GRID2|MAP1B|NAE1|NECTIN3|NEDD8|NRXN1|PTPN1|RAC3|RTN4|UBE2M|ZDHHC12	Bri	Intestinal epithelial cells	GOBP
GOBP_POSTSYNAPSE_ORGANIZATION	0.973456	1	0.00513879	0.194738	0.691372	125	ABHD17A|ABI2|ACTN1|APOE|ARF1|ARF4|ARF6|CAPRIN1|CDC42|CFL1|CHMP2B|CRK|CRKL|CRMP1|DBN1|EZR|GNA13|MAP1B|MTMR2|MYH10|NAE1|NEDD8|PAFAH1B1|PTPN1|RAC3|RTN4|SYNGAP1|UBE2M|ZDHHC12	Bri	Intestinal epithelial cells	GOBP
GOBP_POSTSYNAPTIC_DENSITY_ORGANIZATION	0.971733	1	0.00941711	0.213967	0.575333	22	ARF6|CFL1|FGFR1|GRID2|NRXN1|SYNGAP1|ZDHHC12	Bri	Intestinal epithelial cells	GOBP
GOBP_POSTSYNAPTIC_MEMBRANE_ORGANIZATION	0.646664	0.977173	0.0314937	-0.270055	-0.888569	24	CDH2|CRIPT|ETV5|LRP4|NLGN1|SHISA6|SLC30A1|SSH1|ZDHHC2	Bri	Intestinal epithelial cells	GOBP
GOBP_POSTSYNAPTIC_MODULATION_OF_CHEMICAL_SYNAPTIC_TRANSMISSION	0.436258	0.828403	0.0377826	-0.326308	-1.00947	19	BRAF|PLCB1|PPP3CA|SLC1A1|SNX14|USP8	Bri	Intestinal epithelial cells	GOBP
GOBP_POSTSYNAPTIC_SPECIALIZATION_ASSEMBLY	0.910166	1	0.0110294	0.26242	0.656654	16	CRK|CRKL|FGFR1|GRID2|NRXN1|ZDHHC12	Bri	Intestinal epithelial cells	GOBP
GOBP_POSTSYNAPTIC_SPECIALIZATION_ORGANIZATION	0.902343	1	0.0102138	0.244233	0.685006	27	ARF6|CFL1|CRK|CRKL|SYNGAP1	Bri	Intestinal epithelial cells	GOBP
GOBP_POST_EMBRYONIC_DEVELOPMENT	0.678506	0.991187	0.0127976	0.27312	0.877106	57	ACO1|APOB|ATRX|BAX|CCDC47|ERCC1|FZD5|HMGN1|KDM5B|MORC3|MTOR	Bri	Intestinal epithelial cells	GOBP
GOBP_POST_GOLGI_VESICLE_MEDIATED_TRANSPORT	0.952648	1	0.0393203	-0.176558	-0.762442	86	BBS1|BLZF1|CCDC91|EXOC4|EXOC6|EXOC6B|GGA1|LYPLAL1|RAB31|SCAMP1	Bri	Intestinal epithelial cells	GOBP
GOBP_POST_TRANSCRIPTIONAL_REGULATION_OF_GENE_EXPRESSION	4.35727e-07	2.52444e-05	0.674963	0.42085	1.60365	356	ABCE1|ACO1|ADAR|ALKBH5|BTG2|BZW1|C1QBP|CALR|CAPRIN1|CARHSP1|CDC37|CNBP|CNOT1|CNOT3|CNOT6|CNOT9|CSDE1|CSNK2A1|CYFIP1|DAP|DCP2|DDX1|DDX3X|DDX6|DGCR8|DHFR|DHX29|DHX9|DICER1|DIS3|DKC1|EIF1|EIF1B|EIF2A|EIF2AK1|EIF3B|EIF3K|EIF4E|EIF4EBP2|EIF4G1|EIF4G2|EIF4H|EIF5|EIF5A|EIF5B|ELAVL1|ELOB|ELOC|ELP1|EPB41L5|FXR1|GAPDH|GSPT1|GUF1|HABP4|HBS1L|HNRNPC|HNRNPU|IGF2BP1|IGF2BP3|IGFBP5|ILF3|KHDRBS1|KHSRP|LARP4|LIN28A|LRPPRC|LSM1|LSM14B|MAGOH|MALAT1|METTL16|METTL5|MRPL13|MTG1|MTOR|MTPN|NCL|NGRN|NOLC1|NORAD|NPM1|NSUN2|NUDT21|OGFOD1|OIP5-AS1|PA2G4|PATL1|PCBP4|PHAX|PKM|POLR2G|PPP1CA|PPP1R15A|PPP1R15B|PRKDC|PRMT1|RAN|RBM8A|RPL10|RPL26|RPS27L|RPS4X|RPS9|SARNP|SERBP1|SERP1|SHMT1|SHMT2|SRP9|SRSF1|SSB|TARDBP|TCOF1|TIAL1|TOB1|TRAF5|TRAP1|TRIM71|TRMT10C|TSNAX|UHMK1|UQCC2|USP16|YBX1|YTHDF1|ZC3H7A|ZCCHC17|ZFP36L1	Bri	Intestinal epithelial cells	GOBP
GOBP_POTASSIUM_ION_TRANSPORT	0.530901	0.902962	0.0458329	-0.236954	-0.964992	61	AKAP7|ATF4|CAB39|KCND2|KCNH8|KCNIP4|KCNK1|KCNK10|KCNMA1|KCNMB2|KCNQ5|KEL|NEDD4|PTK2B|SLC12A6|SLC9A7|TMCO3|TSC1|VPS4B|WWP2	Bri	Intestinal epithelial cells	GOBP
GOBP_PRESYNAPSE_ASSEMBLY	0.496944	0.881021	0.0373137	-0.289705	-0.969462	26	APP|CLSTN3|CNTN5|DKK1|IL1RAPL2|LRFN5|LRP4|LRRTM3|NLGN1|NLGN4X|NLGN4Y|PCDH17|PTPRD	Bri	Intestinal epithelial cells	GOBP
GOBP_PRESYNAPSE_ORGANIZATION	0.971864	1	0.00841776	0.205025	0.603205	34	ARF6|CAP2|CHD4|EFNB2|EIF4G1|NRXN1|PFN2|PLS3	Bri	Intestinal epithelial cells	GOBP
GOBP_PRESYNAPTIC_ENDOCYTOSIS	0.0682127	0.298928	0.0596578	0.431413	1.358	50	AP1G1|AP2A1|AP2M1|AP2S1|AP3D1|ARF6|ARPC3|ATP8A1|CALM1|CALM3|CANX|CLTA|CLTB|DNM1|DNM2|PARK7	Bri	Intestinal epithelial cells	GOBP
GOBP_PRIMARY_ALCOHOL_METABOLIC_PROCESS	0.165312	0.506349	0.0390778	0.465037	1.2643	23	AKR1A1|AKR1B1|AKR7A2|GDE1|PARK7|RDH11	Bri	Intestinal epithelial cells	GOBP
GOBP_PROCESS_UTILIZING_AUTOPHAGIC_MECHANISM	0.208127	0.577602	0.028337	0.289552	1.10638	378	ABL2|ATG4B|ATP5IF1|ATP6V1E1|BNIP3|BNIP3L|CALCOCO2|CAPNS1|CDC37|CDK16|CHEK2|CHMP2A|CHMP2B|CISD2|CLTC|COL6A1|CSNK2A1|DAP|DNM1L|DNM2|EI24|EIF2AK1|EIF4E|EIF4G1|EIF4G2|ELAVL1|EMC6|EP300|FKBP8|FOXK2|FZD5|GAPDH|HIF1A|HK2|HMGB1|HSP90AA1|HSPA8|HTT|HUWE1|ILRUN|KDM4A|LEPR|LRPPRC|MFN2|MTOR|NIPSNAP1|NSFL1C|PAFAH1B2|PARK7|PIK3C2A|PIK3R2|PLAA|PSAP|RAB1A|RAB1B|RAB2B|RAB8A|RBX1|RRAGA|SCOC|SEC22B|SH3GLB1|SNF8|SNX5|SPART|SREBF2|STAM|STUB1|SVIP|TIGAR|TIMM23|TMEM208|TMEM41B|TRAPPC4|UBA5|UBQLN1|UBR4|UFC1|USP33|VCP|VDAC1|VPS29|VPS37B|VPS4A|VTI1B|WDR41|XBP1|ZNRF2	Bri	Intestinal epithelial cells	GOBP
GOBP_PRODUCTION_OF_MOLECULAR_MEDIATOR_INVOLVED_IN_INFLAMMATORY_RESPONSE	0.638676	0.974668	0.0146585	0.301058	0.890947	35	ADAM17|APPL1|CHID1|CUEDC2|FADS2|HIF1A|KPNA6|LYN|MAPK9|PLD3|PRDX2|RPS19|SNX6|VAMP3|VAMP7	Bri	Intestinal epithelial cells	GOBP
GOBP_PRODUCTION_OF_MOLECULAR_MEDIATOR_OF_IMMUNE_RESPONSE	0.1176	0.422883	0.0425634	0.363238	1.24398	89	ATAD5|B2M|BST2|CD81|CUEDC2|DDX1|DHX36|EPHB2|ERCC1|FZD5|GPI|GPRC5B|HSPD1|IL13RA1|INAVA|KIT|LITAF|MAD2L2|MALT1|MIF|MSH6|NBN|NSD2|POLQ|PRKDC|RIF1|RNF168|RNF8|RTN4|SLC15A4|SUPT6H|SWAP70|TCF3|TFRC|TP53BP1|TRAF6|TRIM6|UBE2J1|VAMP3|XBP1|YY1	Bri	Intestinal epithelial cells	GOBP
GOBP_PROGRAMMED_NECROTIC_CELL_DEATH	0.304587	0.692977	0.0270824	0.416089	1.13122	23	AIFM1|ALKBH7|ASAH1|BAX|PARP1|PPIF	Bri	Intestinal epithelial cells	GOBP
GOBP_PROSTANOID_METABOLIC_PROCESS	0.0651766	0.290944	0.0663458	0.574282	1.43703	16	AKR1B1|FABP5|GSTP1|MIF|PLAA|PNPLA8|PTGES3	Bri	Intestinal epithelial cells	GOBP
GOBP_PROSTATE_GLAND_DEVELOPMENT	0.919113	1	0.0105626	0.25033	0.652921	19	CTNNB1|FEM1B|FKBP4|PSAP|SFRP1	Bri	Intestinal epithelial cells	GOBP
GOBP_PROTEASOMAL_PROTEIN_CATABOLIC_PROCESS	0.0582475	0.27303	0.0583286	0.312854	1.1966	387	ANAPC1|ANAPC11|ANAPC15|ANAPC5|ANAPC7|APOE|AURKA|BAG5|BBS7|BCAP31|CALR|CANX|CCDC47|CDC16|CDC20|CDC23|CDC27|CHFR|CSNK1A1|CSNK1E|CSNK2A1|CUL2|DCAF13|DDA1|DDB1|DTL|ELOB|FBXL5|FBXO2|FEM1C|GID8|GIPC1|GSK3A|HSP90AB1|HSP90B1|HSPA5|HUWE1|KIF14|MDM2|NEMF|NFE2L1|NPLOC4|NSFL1C|PARK7|PCBP2|PJA2|PLAA|PSMA1|PSMA2|PSMA3|PSMA6|PSMA7|PSMB2|PSMB3|PSMC2|PSMC3|PSMC4|PSMC5|PSMD1|PSMD10|PSMD12|PSMD2|PSMD3|PSMD6|PSMD7|PSMD8|PSME2|PSME3|PSME4|RBX1|RNF10|RNF126|RNF187|RNF4|RNF7|RPL11|SDF2L1|SEC61B|SEL1L|SEM1|SKP1|SKP2|SOCS4|STUB1|STYX|SUMO2|SVIP|TMF1|TMX1|TRIM26|TRIM28|TRIM71|TRIP12|UBE2C|UBE2J2|UBE2S|UBE4A|UBQLN1|UBR4|UBXN1|UFD1|USP14|USP9X|VCP|XBP1|XPO1|ZNRF2|ZYG11B	Bri	Intestinal epithelial cells	GOBP
GOBP_PROTEASOME_MEDIATED_UBIQUITIN_DEPENDENT_PROTEIN_CATABOLIC_PROCESS	0.144895	0.470261	0.0354412	0.302879	1.14739	310	ANAPC1|ANAPC11|ANAPC15|ANAPC5|ANAPC7|AURKA|BAG5|BBS7|CDC16|CDC20|CDC23|CDC27|CHFR|CSNK1A1|CSNK1E|CSNK2A1|CUL2|DCAF13|DDA1|DDB1|DTL|ELOB|FBXL5|FBXO2|FEM1C|GID8|GIPC1|GSK3A|HSP90AB1|HUWE1|KIF14|MDM2|NEMF|NPLOC4|NSFL1C|PARK7|PCBP2|PJA2|PLAA|PSMA1|PSMA2|PSMA3|PSMA6|PSMA7|PSMB2|PSMB3|PSMC2|PSMC3|PSMC4|PSMC5|PSMD1|PSMD10|PSMD12|PSMD2|PSMD3|PSMD6|PSMD7|PSMD8|RBX1|RNF10|RNF126|RNF187|RNF4|RNF7|RPL11|SEM1|SKP1|SKP2|SOCS4|STUB1|STYX|SUMO2|TRIM26|TRIM28|TRIM71|TRIP12|UBE2C|UBE2S|UBR4|UBXN1|UFD1|USP14|USP9X|VCP|XPO1|ZNRF2|ZYG11B	Bri	Intestinal epithelial cells	GOBP
GOBP_PROTEINOGENIC_AMINO_ACID_BIOSYNTHETIC_PROCESS	0.13299	0.451758	0.0437318	0.464907	1.29656	26	ADI1|ALDH18A1|ASS1|GLUD1|GOT1|GOT2|MTHFD1|OAT|PHGDH|PLOD2|PYCR1|PYCR2|SHMT1|SHMT2	Bri	Intestinal epithelial cells	GOBP
GOBP_PROTEINOGENIC_AMINO_ACID_METABOLIC_PROCESS	0.239589	0.616404	0.0285819	0.348172	1.15122	68	AADAT|AASS|ADI1|ALDH18A1|ARHGAP11B|ASRGL1|ASS1|ATP2B4|BLOC1S6|CSAD|FPGS|GCLM|GCSH|GLDC|GLS|GLUD1|GOT1|GOT2|GSTZ1|MCCC1|MTHFD1|NADSYN1|OAT|PHGDH|PLOD2|PYCR1|PYCR2|RIMKLB|SHMT1|SHMT2|SMS	Bri	Intestinal epithelial cells	GOBP
GOBP_PROTEIN_ACETYLATION	0.716105	1	0.0136231	0.296629	0.83196	27	BLOC1S1|CEP295|EP300|ESCO1|HAT1|KAT7|NAA10|NAA15|NAA16|XBP1	Bri	Intestinal epithelial cells	GOBP
GOBP_PROTEIN_ACYLATION	0.601001	0.954242	0.0150029	0.297318	0.920676	46	BLOC1S1|CEP295|EP300|ESCO1|HAT1|KAT7|NAA10|NAA15|NAA16|NMT1|PPM1B|SELENOK|XBP1|ZDHHC12|ZDHHC20|ZDHHC3|ZDHHC9	Bri	Intestinal epithelial cells	GOBP
GOBP_PROTEIN_AUTOPHOSPHORYLATION	0.88502	1	0.0411949	-0.192708	-0.836949	89	ABL1|DDR1|ERBB4|IGF1R|INSR|JAK2|MAK|MAP3K12|MAP3K3|PRKD1|RIPK1|TAF1|TOM1L1|TRPM7|ULK1|ULK2|VRK2	Bri	Intestinal epithelial cells	GOBP
GOBP_PROTEIN_AUTOUBIQUITINATION	0.626586	0.966134	0.0403097	-0.233255	-0.926436	54	AMFR|CNOT4|MTA1|NFX1|RNF13|RNF146|RNF213|SH3RF1|SH3RF2|TAF1|TRIM11|WWP2	Bri	Intestinal epithelial cells	GOBP
GOBP_PROTEIN_BRANCHED_POLYUBIQUITINATION	0.016058	0.12096	0.135251	0.617358	1.59045	18	ANAPC1|ANAPC11|ANAPC15|ANAPC7|CDC16|CDC23|CDC27|HUWE1|UBR4	Bri	Intestinal epithelial cells	GOBP
GOBP_PROTEIN_CATABOLIC_PROCESS_IN_THE_VACUOLE	0.65018	0.978462	0.0159226	0.346211	0.866324	16	CD81|CTSH|LAMP2|LDLR|LRP2|TPP1	Bri	Intestinal epithelial cells	GOBP
GOBP_PROTEIN_COMPLEX_OLIGOMERIZATION	0.096667	0.3716	0.0466626	0.356001	1.25318	115	ATL2|BASP1|BLM|CHMP2A|COL1A2|COL6A1|CTH|DNM1|DNM1L|ECT2|EHD4|ELAVL1|EP300|G3BP2|HSD17B10|ISG15|KRT10|MAT2A|MIF|NUDT21|PRMT1|RRM1|SHMT1|SHMT2|SLC1A5|SLC31A1|SSBP1|STOML2|TP53BP1|UGDH|USP16|YME1L1	Bri	Intestinal epithelial cells	GOBP
GOBP_PROTEIN_CONTAINING_COMPLEX_DISASSEMBLY	0.000468506	0.00938046	0.498493	0.429259	1.56065	161	ABCE1|APEH|ARID1A|ASPH|ATAD2B|AURKB|BNIP3|CALCOCO2|CALM1|CAPZB|CFL1|CFL2|CHMP2A|CHMP2B|CIB1|CKAP2|CKAP5|CLTC|DDIT4|DSTN|EIF5A|EPS8|GSPT1|HMGA1|HSPA8|IST1|KIF14|KIF18A|KIF2A|KIF5B|MAP1B|MRPL58|MTPN|MTRF1L|NSF|OGFOD1|PPP1CA|SET|SMARCA4|SMARCD1|SMARCD2|SMARCE1|SPTAN1|SSRP1|STMN1|STMN2|SUPT16H|TPX2|TWF1|UBQLN1|VCP|VPS4A|VTI1B	Bri	Intestinal epithelial cells	GOBP
GOBP_PROTEIN_CONTAINING_COMPLEX_LOCALIZATION	0.460915	0.849168	0.0167383	0.281322	1.01109	142	AP2A1|AP2M1|AP2S1|AP3D1|ARL3|CLSTN1|DAG1|DYNLL1|FXR1|KIF5C|LMNB2|NPM1|RAB8A|RAN|RIOK2|RPS15|SEH1L|SSX2IP|TERF1|XPO1	Bri	Intestinal epithelial cells	GOBP
GOBP_PROTEIN_CONTAINING_COMPLEX_REMODELING	0.950084	1	0.0230405	-0.20854	-0.635035	18	ABCA5|APOA1|APOA2|APOA4|APOB|APOC1|APOC3|APOE|APOM|DIAPH3|FURIN|LIPG|MTTP|PCSK5|PCSK6|PLTP|SCARB1|TAF8	Bri	Intestinal epithelial cells	GOBP
GOBP_PROTEIN_DEACYLATION	0.87671	1	0.0111077	0.262232	0.692709	20	ABHD17A|EP300|FLNA|HDAC3|LYPLA2	Bri	Intestinal epithelial cells	GOBP
GOBP_PROTEIN_DEPHOSPHORYLATION	0.706427	1	0.0124634	0.273036	0.859463	50	CTTNBP2NL|DUSP1|DUSP3|PPM1D|PPM1G|PPP1CA|PPP1CB|PPP1CC|PPP2CA|PTPN1|PTPN11|SDHAF2|TIMM50	Bri	Intestinal epithelial cells	GOBP
GOBP_PROTEIN_DEPOLYMERIZATION	0.0100878	0.0931157	0.156279	0.462816	1.5249	67	ADD1|ASPH|AURKB|CAPZA1|CAPZB|CFL1|CFL2|CIB1|CKAP2|CKAP5|CLTC|DSTN|EPS8|HSPA8|KIF14|KIF18A|KIF2A|MAP1B|MICAL3|MTPN|SPTAN1|STMN1|STMN2|SWAP70|TPX2|TWF1|VPS4A	Bri	Intestinal epithelial cells	GOBP
GOBP_PROTEIN_DESTABILIZATION	0.597927	0.949945	0.0155829	0.30841	0.91716	36	CHFR|EP300|HTT|MDM2|MTOR|PRKDC|SENP2|SERF2|XBP1	Bri	Intestinal epithelial cells	GOBP
GOBP_PROTEIN_DNA_COMPLEX_DISASSEMBLY	0.00119533	0.0196077	0.45506	0.725742	1.81603	16	ARID1A|ATAD2B|HMGA1|SET|SMARCA4|SMARCD1|SMARCD2|SMARCE1|SSRP1|SUPT16H	Bri	Intestinal epithelial cells	GOBP
GOBP_PROTEIN_DNA_COMPLEX_ORGANIZATION	0.000234671	0.00546161	0.518848	0.460109	1.63732	129	ANP32B|ARID1A|ATAD2B|ATRX|BAZ2A|BRD2|CABIN1|CAND1|CENPA|CENPF|CENPI|CENPV|CENPW|CENPX|CHD1|DAXX|DLGAP5|DR1|GMNN|GTF2A2|HMGA1|MED10|MED21|MED31|MED6|MIS18A|NAP1L4|NASP|NPM1|RBBP4|RNF4|RRN3|SET|SMARCA4|SMARCA5|SMARCD1|SMARCD2|SMARCE1|SPTY2D1|SSRP1|SUPT16H|TAF13|TBP|TERF1|TSPYL1|UBN1	Bri	Intestinal epithelial cells	GOBP
GOBP_PROTEIN_EXIT_FROM_ENDOPLASMIC_RETICULUM	0.143782	0.468325	0.040839	0.428298	1.27369	36	BCAP31|CD81|DERL2|HSP90B1|INSIG1|LMAN1|NPLOC4|SEC16A|SEC61B|SEL1L|SURF4|SVIP|TM9SF4|TMED9|TMEM30A|UFD1|VCP	Bri	Intestinal epithelial cells	GOBP
GOBP_PROTEIN_EXPORT_FROM_NUCLEUS	0.00115997	0.0191431	0.45506	0.569871	1.75095	44	ADAR|AHCYL1|ANP32B|BARD1|CALR|CHP1|CSE1L|CTDSPL2|EMD|HDAC3|HSPA9|MDM2|NUTF2|PARK7|PTPN11|RAN|UHMK1|XPO1|XPO6|YWHAE	Bri	Intestinal epithelial cells	GOBP
GOBP_PROTEIN_FOLDING	1.79305e-10	1.62749e-08	0.826657	0.561531	2.03197	151	AIFM1|ANP32E|ARL2|BAG4|BAG5|CALR|CANX|CCDC47|CCT2|CCT3|CCT4|CCT5|CCT6A|CCT7|CDC123|CDC37|CHORDC1|CLPX|CSNK2A1|DFFA|DNAJA1|ERO1A|FKBP10|FKBP11|FKBP8|GRPEL1|HSP90AA1|HSP90AB1|HSP90B1|HSPA4|HSPA5|HSPA8|HSPA9|HSPD1|HSPE1|HSPH1|HYOU1|KHSRP|LMAN1|MOGS|NKTR|NUDC|P4HB|PDCD5|PDIA3|PDIA4|PDIA6|PFDN5|PPID|PPIF|PPIH|PTGES3|RANBP2|RUVBL2|SDF2L1|SH3GLB1|TBCD|TCP1|TRAP1|TXNDC5|UGGT1|VBP1	Bri	Intestinal epithelial cells	GOBP
GOBP_PROTEIN_HETEROOLIGOMERIZATION	0.0038599	0.0471323	0.279866	0.68052	1.72795	17	COL1A2|KRT10|MAT2A|NUDT21|RRM1	Bri	Intestinal epithelial cells	GOBP
GOBP_PROTEIN_HOMOOLIGOMERIZATION	0.759977	1	0.010338	0.248712	0.84321	81	ATL2|BASP1|BLM|CHMP2A|CTH|DNM1|ECT2|EHD4|ELAVL1|G3BP2|HSD17B10|MIF|PRMT1|SHMT1|SHMT2|SLC1A5|SSBP1|TP53BP1|USP16	Bri	Intestinal epithelial cells	GOBP
GOBP_PROTEIN_HOMOTETRAMERIZATION	0.632576	0.972068	0.0343095	-0.254679	-0.907557	33	APIP|APPL2|CBR4|ITPR1|RYR3|TRPM7|TRPV1	Bri	Intestinal epithelial cells	GOBP
GOBP_PROTEIN_IMPORT_INTO_MITOCHONDRIAL_MATRIX	0.00355265	0.0449947	0.291091	0.667959	1.72081	18	GRPEL1|HSP90AA1|HSPA4|PAM16|TIMM17A|TIMM23|TIMM50	Bri	Intestinal epithelial cells	GOBP
GOBP_PROTEIN_INSERTION_INTO_ER_MEMBRANE	0.067341	0.296714	0.0638665	0.526286	1.41513	22	CCDC47|EMC2|EMC6|GET3|RAB5IF|TMEM147|TRAM1	Bri	Intestinal epithelial cells	GOBP
GOBP_PROTEIN_INSERTION_INTO_MEMBRANE	0.0274919	0.174094	0.10035	0.539896	1.5057	26	BAX|CCDC47|EMC2|EMC6|GET3|RAB5IF|TMEM126A|TMEM147|TRAM1	Bri	Intestinal epithelial cells	GOBP
GOBP_PROTEIN_K11_LINKED_UBIQUITINATION	0.00472069	0.054468	0.241698	0.568263	1.66297	33	ANAPC1|ANAPC11|ANAPC15|ANAPC7|CDC16|CDC23|CDC27|RNF4|RNF7|TRIM26|UBE2C|UBE2L3|UBE2S|UBE2T|UBR4	Bri	Intestinal epithelial cells	GOBP
GOBP_PROTEIN_K48_LINKED_DEUBIQUITINATION	0.0229451	0.155422	0.114048	0.63275	1.56337	15	OTUB1|OTUD3|PARK7|UBXN1|USP14|USP33	Bri	Intestinal epithelial cells	GOBP
GOBP_PROTEIN_K48_LINKED_UBIQUITINATION	0.278436	0.663906	0.0255297	0.329736	1.11791	81	ANAPC1|ANAPC11|ANAPC15|ANAPC7|CDC16|CDC23|CDC27|HUWE1|RBX1|RNF126|RNF187|RNF4|SKP1|SKP2|TCF25|UBE2C|UBE2D2|UBE2R2|UBE2T|UBR4|ZNRF2	Bri	Intestinal epithelial cells	GOBP
GOBP_PROTEIN_K63_LINKED_DEUBIQUITINATION	0.830468	1	0.0121679	0.285598	0.735763	18	SHMT2|USP33|USP9X|VCP	Bri	Intestinal epithelial cells	GOBP
GOBP_PROTEIN_K63_LINKED_UBIQUITINATION	0.581465	0.942003	0.0154985	0.302345	0.933022	45	BFAR|DDX3X|NBN|PLAA|RNF126|RNF167|RNF168|RNF4|RNF5|SKP2|STUB1|UBE2S|UBE2T|UBE2V1|UBE2V2|XIAP	Bri	Intestinal epithelial cells	GOBP
GOBP_PROTEIN_LIPID_COMPLEX_ASSEMBLY	0.993506	1	0.00936096	0.184638	0.481581	19	ACSL3|APOB|APOE|DGAT1	Bri	Intestinal epithelial cells	GOBP
GOBP_PROTEIN_LIPID_COMPLEX_ORGANIZATION	0.999323	1	0.00859995	0.139919	0.390215	26	ACSL3|APOA4|APOB|APOC3|APOE|DGAT1|PCSK6|PLTP|SCARB1|SOAT1	Bri	Intestinal epithelial cells	GOBP
GOBP_PROTEIN_LOCALIZATION_TO_CELL_CELL_JUNCTION	0.887594	1	0.0244059	-0.230687	-0.713656	19	JAK1	Bri	Intestinal epithelial cells	GOBP
GOBP_PROTEIN_LOCALIZATION_TO_CELL_JUNCTION	0.949631	1	0.00697328	0.206848	0.687416	70	CLSTN1|CTNND1|DAG1|DLG3|DSG2|DSP|EPB41L3|F11R|FERMT2|FLNA|GABARAP|GPC6|KIF5B|KIF5C|LAMTOR2|LRRC7|MAPK9|NECTIN3|NRXN1|PAK2|RAB11A|RAB8A|SACM1L|TRAF6|VCL|ZDHHC12	Bri	Intestinal epithelial cells	GOBP
GOBP_PROTEIN_LOCALIZATION_TO_CELL_PERIPHERY	0.956137	1	0.00432304	0.201006	0.746818	217	ACSL3|AP2M1|APPL1|ARF6|ARL3|ATP1B1|ATP1B3|ATP2B4|ATP2C1|ATP6AP1|BAG4|BSG|CAMK2G|CCDC88A|CD81|CDH1|CIB1|CLSTN1|CLTC|DAG1|EFR3B|EHD4|EIF4G1|EMP2|EPB41|EXOC5|EZR|F11R|FLNA|FLOT2|GGA2|GOLGA4|GORASP2|GPC6|HSP90B1|IFT20|ITGB1BP1|KIF5B|LGALS3|LRRC7|NECTIN3|NRXN1|NSF|PGRMC1|PICALM|PIK3R2|PREPL|RAB11A|RAB34|RAB8A|RER1|S100A10|SACM1L|SCARB2|SEC16A|SEC23A|TMED2|TRAF6|VAMP3|VPS4A|VTI1B|WNK3|ZDHHC3	Bri	Intestinal epithelial cells	GOBP
GOBP_PROTEIN_LOCALIZATION_TO_CELL_SURFACE	0.522668	0.900422	0.0175433	0.324481	0.964955	36	AKT1|ARF6|CTNNB1|EMP2|EPHB2|FLNA|GBF1|GGA2|GPM6B|HSP90AB1|LRIG2|NEDD4L|PICALM|RAB11A|RAB11B|TAX1BP3|TM9SF4|VCL	Bri	Intestinal epithelial cells	GOBP
GOBP_PROTEIN_LOCALIZATION_TO_CHROMATIN	0.425938	0.820765	0.0211988	0.366146	1.03584	28	BRD2|CENPA|PARP1|RAD21|RNF4|RUVBL2|VCP|WAPL	Bri	Intestinal epithelial cells	GOBP
GOBP_PROTEIN_LOCALIZATION_TO_CHROMOSOME	0.00201289	0.0297349	0.431708	0.480104	1.62126	79	ATRX|AURKB|BRCA2|BRD2|BUB1B|BUB3|CCT6A|CDK1|CENPA|CHAMP1|CTCF|GNL3|HTATSF1|IK|KNL1|KNTC1|MDC1|MIS18A|NBN|PARP1|RAD21|RNF4|RPA1|RUVBL2|SPDL1|TCP1|TERF1|TERF2|TNKS2|TOPBP1|TP53BP1|TPP1|TTK|VCP|WAPL|XRCC5|ZW10	Bri	Intestinal epithelial cells	GOBP
GOBP_PROTEIN_LOCALIZATION_TO_CHROMOSOME_CENTROMERIC_REGION	0.025911	0.168391	0.104652	0.57069	1.53452	22	AURKB|BUB1B|BUB3|CDK1|CENPA|CHAMP1|CTCF|IK|KNL1|KNTC1|MIS18A|SPDL1|TTK|ZW10	Bri	Intestinal epithelial cells	GOBP
GOBP_PROTEIN_LOCALIZATION_TO_CHROMOSOME_TELOMERIC_REGION	0.0413528	0.220736	0.0834065	0.579521	1.49298	18	ATRX|BRCA2|CCT6A|GNL3|TCP1|TERF1|TERF2|TPP1|XRCC5	Bri	Intestinal epithelial cells	GOBP
GOBP_PROTEIN_LOCALIZATION_TO_CILIUM	0.00889923	0.085943	0.38073	-0.417649	-1.58806	45	BBS1|BBS4|BBS9|CC2D2A|CCDC66|CROCC|DYNC2H1|FAM149B1|FSIP2|GGA1|IFT122|IFT140|IFT80|INVS|NPHP4|SPATA7|TBC1D32|TTC21B|WDR19|WDR35|ZNF423	Bri	Intestinal epithelial cells	GOBP
GOBP_PROTEIN_LOCALIZATION_TO_CYTOSKELETON	0.243785	0.625072	0.0291228	0.369701	1.15973	49	ABHD17A|AURKA|CEP350|CEP78|CHAMP1|CTTNBP2NL|DCTN2|GOLGB1|HNRNPU|KIF20B|MAPRE1|MAPRE2|NSFL1C|NUP62|TTK	Bri	Intestinal epithelial cells	GOBP
GOBP_PROTEIN_LOCALIZATION_TO_ENDOPLASMIC_RETICULUM	0.0104857	0.0959686	0.154446	0.470231	1.52343	60	BCAP31|CHMP4A|HSPA5|INSIG1|INSIG2|KDELR2|MIA3|NACA|PPP1R15A|RTN4|SEC16A|SEC61B|SEC61G|SEC63|SGTA|SPCS1|SPCS3|SRP14|SRP54|SRP68|SRP72|SRP9|SRPRA|SRPRB|SSR3|TRAM1|YWHAE	Bri	Intestinal epithelial cells	GOBP
GOBP_PROTEIN_LOCALIZATION_TO_ENDOSOME	0.4417	0.834542	0.0213815	0.392167	1.02287	19	ABHD17A|ARF6|EZR|MSN|TMEM30A	Bri	Intestinal epithelial cells	GOBP
GOBP_PROTEIN_LOCALIZATION_TO_EXTRACELLULAR_REGION	0.000522054	0.010024	0.477271	0.428006	1.55609	161	AACS|ACSL4|AP1G1|AP1S1|APOE|ARF6|ARFGAP3|BLOC1S6|BSG|CAMK2G|CANX|CCDC186|CDK16|COPG1|CYP51A1|DNM1L|DPH3|DYNLL1|ENY2|HADH|HIF1A|HMGCR|IDH2|IER3IP1|MIA3|MPC2|MYH10|NADK|ORAI1|OSBP|PAFAH1B1|PARK7|PDIA4|PFKM|PHPT1|PPID|PTPN11|RAB11FIP1|RAF1|SEC24A|SEL1L|SERP1|TARDBP|TMED10|TMED2|TMEM167A|UQCC2	Bri	Intestinal epithelial cells	GOBP
GOBP_PROTEIN_LOCALIZATION_TO_GOLGI_APPARATUS	0.711656	1	0.0140275	0.309834	0.827066	21	ARL5B|TMED10	Bri	Intestinal epithelial cells	GOBP
GOBP_PROTEIN_LOCALIZATION_TO_LYSOSOME	0.724686	1	0.0125221	0.277034	0.841896	41	AP3D1|AP3M1|BECN1|CD81|CLU|HGS|HSPA8|LAMP2|LAMTOR4|LAMTOR5|NCOA4|RRAGA|RTN4|SCARB2|SORT1|VPS4A|VPS53	Bri	Intestinal epithelial cells	GOBP
GOBP_PROTEIN_LOCALIZATION_TO_MICROTUBULE_ORGANIZING_CENTER	0.758589	1	0.0123163	0.276922	0.810388	33	AURKA|CEP350|CEP78|DCTN2|GOLGB1|MAPRE1|NSFL1C|NUP62	Bri	Intestinal epithelial cells	GOBP
GOBP_PROTEIN_LOCALIZATION_TO_MITOCHONDRION	1.66993e-06	8.74465e-05	0.643552	0.559455	1.93139	95	AIFM1|ATP5IF1|BAG4|BAX|BCAP31|BNIP3L|CALM3|DNAJA1|DNM1L|EIF2AK1|FIS1|FKBP8|FZD5|GRPEL1|GSK3A|HK2|HSP90AA1|HSPA4|HSPD1|HUWE1|IMMP1L|ISG15|LMAN1|MFN2|MTCH2|NDUFA13|NMT1|NPEPPS|PAM16|PIN1|SAE1|SAMM50|SH3GLB1|SREBF2|TIMM10B|TIMM13|TIMM17A|TIMM22|TIMM23|TIMM50|TIMM8B|TMEM126A|TOMM5|TOMM6|UBE2J2|UBE2L3|UBL5	Bri	Intestinal epithelial cells	GOBP
GOBP_PROTEIN_LOCALIZATION_TO_NUCLEUS	0.000263641	0.00588838	0.498493	0.420212	1.56023	214	ADAR|ARL2|BARD1|CALR|CCT2|CCT3|CCT4|CCT5|CCT6A|CCT7|CDH1|CDK1|CFL1|CHP1|COL1A1|CSE1L|DKC1|ECT2|EI24|ELAVL1|EP300|FERMT2|FLNA|HDAC3|HDGF|HEATR1|HNRNPU|HSP90AA1|ILRUN|IPO5|IPO7|KAT7|KPNA2|KPNA4|KPNA6|KPNB1|LAMTOR5|LMNB1|LMNB2|MARK3|MDM2|MORC3|MTOR|NPM1|NUP107|NUP133|NUP155|NUP50|NUP58|NUP62|NUP85|NUP93|NUP98|NUTF2|PARK7|PARP1|PIK3R2|PIN1|POM121C|RAN|RANBP2|RPL11|RRP7A|SKP1|SRSF1|SUMO3|TARDBP|TCP1|TFRC|TMEM147|TOR1AIP2|TRIM28|XBP1|XPO1|YWHAB|YWHAE|YWHAZ	Bri	Intestinal epithelial cells	GOBP
GOBP_PROTEIN_LOCALIZATION_TO_PLASMA_MEMBRANE	0.971034	1	0.00420182	0.194262	0.71353	183	ACSL3|AP2M1|APPL1|ARF6|ATP1B1|ATP1B3|ATP2B4|ATP2C1|ATP6AP1|BAG4|BSG|CAMK2G|CCDC88A|CD81|CDH1|CIB1|CLTC|EFR3B|EHD4|EMP2|EXOC5|EZR|F11R|FLNA|FLOT2|GGA2|GOLGA4|GORASP2|HSP90B1|IFT20|ITGB1BP1|KIF5B|LGALS3|LRRC7|NECTIN3|NRXN1|NSF|PGRMC1|PICALM|PIK3R2|PREPL|RAB11A|RAB34|RAB8A|RER1|S100A10|SCARB2|SEC16A|SEC23A|TMED2|VAMP3|VPS4A|VTI1B|WNK3|ZDHHC3	Bri	Intestinal epithelial cells	GOBP
GOBP_PROTEIN_LOCALIZATION_TO_POSTSYNAPSE	0.814137	1	0.0115543	0.266718	0.761301	29	CLSTN1|DAG1|EPB41L3|GABARAP|GPC6|LRRC7|RAB11A|RAB8A|SACM1L|TRAF6	Bri	Intestinal epithelial cells	GOBP
GOBP_PROTEIN_LOCALIZATION_TO_SYNAPSE	0.977697	1	0.00775519	0.198039	0.608482	44	CLSTN1|DAG1|DLG3|EPB41L3|GABARAP|GPC6|KIF5B|KIF5C|LRRC7|NRXN1|RAB11A|RAB8A|SACM1L|TRAF6|ZDHHC12	Bri	Intestinal epithelial cells	GOBP
GOBP_PROTEIN_LOCALIZATION_TO_VACUOLE	0.863297	1	0.00905651	0.234317	0.76234	62	AP3D1|AP3M1|BECN1|CD81|CLU|HGS|HSPA8|LAMP2|LAMTOR4|LAMTOR5|NCOA4|RRAGA|RTN4|SCARB2|SH3GLB1|SNF8|SORT1|STAM|VPS25|VPS37B|VPS4A|VPS53	Bri	Intestinal epithelial cells	GOBP
GOBP_PROTEIN_MATURATION	3.49135e-06	0.000167746	0.627257	0.425755	1.61168	306	AIFM1|ANP32E|ANXA2|ARL2|ATG4B|BAG4|BAG5|BOLA3|CALR|CANX|CASP2|CCDC47|CCT2|CCT3|CCT4|CCT5|CCT6A|CCT7|CDC123|CDC37|CHORDC1|CLPX|CSNK2A1|DFFA|DHCR24|DHPS|DNAJA1|DNAJA2|ENO1|EP300|ERO1A|FBLN1|FKBP10|FKBP11|FKBP4|FKBP8|FLNA|GLG1|GLRX5|GRPEL1|HSP90AA1|HSP90AB1|HSP90B1|HSPA4|HSPA5|HSPA8|HSPA9|HSPD1|HSPE1|HSPH1|HYOU1|IMMP1L|ISCA2|KHSRP|LMAN1|MDM2|MMS19|MOGS|NAA10|NAA15|NAA16|NDUFAB1|NKTR|NUDC|NUDCD2|P4HB|PARP1|PDCD5|PDIA3|PDIA4|PDIA6|PFDN5|PGAP1|PGK1|PIGT|PIGX|PPID|PPIF|PPIH|PRDX4|PTGES3|RANBP2|RUVBL2|S100A10|SDF2L1|SEC11A|SERPINH1|SH3GLB1|SLC30A5|SPCS1|STOML2|TBCD|TCP1|TMEM208|TRAP1|TXNDC5|UGGT1|VBP1|YIPF5|YME1L1	Bri	Intestinal epithelial cells	GOBP
GOBP_PROTEIN_METHYLATION	0.117718	0.422883	0.0464298	0.462199	1.31927	29	EEF1AKMT2|EHMT2|ETF1|FAM98A|FAM98B|GSPT1|ICMT|LCMT1|NTMT1|PCMT1|PRMT1|RAB6A|SNRPB	Bri	Intestinal epithelial cells	GOBP
GOBP_PROTEIN_MODIFICATION_BY_SMALL_PROTEIN_REMOVAL	0.0111932	0.0983193	0.146152	0.440477	1.4896	80	CDK1|COPS2|COPS4|COPS6|COPS7B|GPS1|HINT1|OTUB1|OTUD3|PARK7|SENP2|SHMT2|UBXN1|UCHL3|USP1|USP10|USP11|USP14|USP16|USP28|USP33|USP39|USP48|USP9X|VCP	Bri	Intestinal epithelial cells	GOBP
GOBP_PROTEIN_MONOUBIQUITINATION	0.464734	0.852908	0.0186831	0.322161	1.00216	47	DTL|HUWE1|OBI1|RBX1|RNF10|RNF126|SKP1|UBE2R2|UBE2T	Bri	Intestinal epithelial cells	GOBP
GOBP_PROTEIN_NEDDYLATION	0.00021222	0.00513034	0.518848	0.685927	1.88293	24	COPS2|COPS4|COPS6|COPS7B|COPS9|DCUN1D5|GPS1|HIF1A|NAE1|NEDD8|RBX1|RNF7|RPL11|UBE2F|UBE2M	Bri	Intestinal epithelial cells	GOBP
GOBP_PROTEIN_N_LINKED_GLYCOSYLATION	0.300277	0.689615	0.0257969	0.363936	1.11821	44	ALG11|ALG5|ALG8|B4GALT1|DAD1|DHDDS|DPM1|GFPT1|KRTCAP2|MAGT1|MOGS|NUS1|OST4|PGM3|PMM1|RPN2|STT3A|TMEM165|UBE2J1|UGGT1	Bri	Intestinal epithelial cells	GOBP
GOBP_PROTEIN_N_LINKED_GLYCOSYLATION_VIA_ASPARAGINE	0.448691	0.837864	0.0202926	0.356459	1.01745	29	ALG11|ALG5|ALG8|DAD1|DHDDS|DPM1|KRTCAP2|MAGT1|MGAT1|NUS1|OST4|STT3A|UBE2J1|UGGT1	Bri	Intestinal epithelial cells	GOBP
GOBP_PROTEIN_O_LINKED_GLYCOSYLATION	0.982172	1	0.0306114	-0.174658	-0.681832	51	B3GNT2|CRPPA|FKTN|GALNT11|GALNT13|GXYLT1|GXYLT2|POFUT2|POGLUT1|ST3GAL1|ST3GAL3|ST6GAL1|TET3|TMEM260|TMTC1|TMTC2|TMTC4|TRAK1|XXYLT1	Bri	Intestinal epithelial cells	GOBP
GOBP_PROTEIN_POLYMERIZATION	0.00570041	0.0630985	0.19671	0.391058	1.43289	176	ADD1|ARF6|ARL2|ARPC2|ARPC3|ARPC5L|BAG4|BAIAP2L1|BLOC1S2|CAPZB|CENPJ|CFL1|CHMP2A|CHMP4A|CKAP5|COTL1|CYFIP1|DCTN1|DNM2|EPS8|FBXO5|FKBP4|GPX4|GRB2|HAUS2|HAUS6|HAX1|HSP90AA1|KANK4|KIRREL1|MAP1B|MAP4|MAPRE1|MTOR|MTPN|MZT1|NEDD1|PCNT|PDE4DIP|PFN2|PIK3R2|PIN1|PPP2CA|SLAIN1|SPTAN1|SSNA1|STMN1|STMN2|TBCD|TMSB4X|TPX2|TRIM6|TUBA1A|TUBGCP2|TWF1|UBE2C|UBE2S|ZNF207	Bri	Intestinal epithelial cells	GOBP
GOBP_PROTEIN_POLYUBIQUITINATION	0.377448	0.767008	0.0193011	0.28628	1.05145	182	ANAPC1|ANAPC11|ANAPC15|ANAPC7|BARD1|CDC16|CDC23|CDC27|CHFR|DDA1|DDB2|DDX3X|DTL|HUWE1|MDM2|NFE2L1|NPEPPS|PLAA|RBX1|RNF114|RNF126|RNF167|RNF168|RNF187|RNF20|RNF4|RNF7|SKP1|SKP2|STUB1|TCF25|TRIM26|TRIM71|TRIP12|TTC3|UBE2C|UBE2D2|UBE2J2|UBE2L3|UBE2R2|UBE2S|UBE2T|UBE2V1|UBE2V2|UBE4A|UBR4|WSB1|XIAP|ZNF738|ZNRF2	Bri	Intestinal epithelial cells	GOBP
GOBP_PROTEIN_PROCESSING	0.836192	1	0.00842442	0.232168	0.806328	99	ATG4B|DHCR24|ENO1|GLG1|P4HB|PARP1|PGK1|SEC11A|SLC30A5|SPCS1|STOML2|TMEM208|YME1L1	Bri	Intestinal epithelial cells	GOBP
GOBP_PROTEIN_QUALITY_CONTROL_FOR_MISFOLDED_OR_INCOMPLETELY_SYNTHESIZED_PROTEINS	0.536095	0.908393	0.0181632	0.354378	0.952884	22	LONP1|RNF126|STUB1|TMEM126A|UBR4|VCP|YME1L1|ZYG11B	Bri	Intestinal epithelial cells	GOBP
GOBP_PROTEIN_REFOLDING	0.0613295	0.282145	0.0681851	0.565803	1.43667	17	BAG5|DNAJA1|DNAJA2|FKBP1A|HSP90AA1|HSPA5|HSPA8|HSPA9|HSPD1|SDF2L1	Bri	Intestinal epithelial cells	GOBP
GOBP_PROTEIN_RNA_COMPLEX_ORGANIZATION	1.37039e-06	7.31679e-05	0.643552	0.482523	1.76249	170	ADAR|BRIX1|DDX1|DDX42|DHX29|DHX30|DHX9|DICER1|DKC1|EIF2S3|EIF3A|EIF3B|EIF3D|EIF3G|EIF3I|EIF3K|EIF4H|EIF5|FAU|HSP90AA1|HSP90AB1|HTATSF1|ISY1|KHDC4|KIF5B|LSM2|LSM4|MCTS1|MRPS7|MRTO4|MTG1|PHF5A|PIH1D1|PRKDC|PRPF39|PRPF8|PSIP1|PTGES3|RPL11|RPS15|RPS19|RPS27|RPS27L|RPS5|RPS6|RPSA|RRP7A|RUVBL2|SF1|SF3A1|SF3A3|SF3B1|SF3B2|SF3B6|SNIP1|SNRPA1|SNRPB|SNRPC|SNRPD1|SNRPE|SNRPG|SNU13|SRPK1|SRSF1|SRSF10|SRSF12|SRSF9|TGS1|TXNL4A|USP39|VCP|XRCC5	Bri	Intestinal epithelial cells	GOBP
GOBP_PROTEIN_STABILIZATION	0.000492519	0.00957949	0.477271	0.433751	1.57572	158	ATP1B1|ATP1B3|BAG4|CALR|CCT2|CCT3|CCT4|CCT5|CCT6A|CCT7|CDC37|CHEK2|CTNND1|GAPDH|GTPBP4|HCFC1|HSP90AA1|HSP90AB1|HSPD1|MORC3|NAA16|NPM1|OTUD3|PARK7|PFN2|PIH1D1|PIN1|POLR2E|PPP1CA|PTGES3|RPL11|RPS7|RTN4|RUVBL2|SEL1L|TCP1|UBR4|USP33|USP9X|ZNF207	Bri	Intestinal epithelial cells	GOBP
GOBP_PROTEIN_SUMOYLATION	0.260538	0.642031	0.0281306	0.371387	1.15004	46	CTNNB1|EGR1|GNL3|KIAA1586|MDM2|NSMCE4A|PARK7|RANBP2|RANGAP1|SAE1|SENP2|SUMO2|SUMO3|TRIM28|UBA2|ZNF451	Bri	Intestinal epithelial cells	GOBP
GOBP_PROTEIN_TARGETING	0.00238887	0.033704	0.303779	0.389176	1.44866	225	AIFM1|AP3D1|AP3M1|ARL6IP1|ATP5IF1|BAG4|BCAP31|BLOC1S6|BNIP3L|CDC37|CHP1|CIB1|FIS1|FZD5|GDI1|GIPC1|GRPEL1|GSK3A|HSP90AA1|HSPA4|HSPA5|HSPA8|HSPD1|HUWE1|ICMT|IMMP1L|LMAN1|MFN2|MIEF1|MTCH2|NACA|NDUFA13|NPEPPS|PAM16|PIN1|RPL11|SAE1|SAMM50|SEC61B|SEC61G|SH3GLB1|SPCS1|SREBF2|SRP14|SRP54|SRP68|SRP72|SRP9|SRPRA|SRPRB|SSR1|SSR3|TIMM10B|TIMM13|TIMM17A|TIMM22|TIMM23|TIMM50|TIMM8B|TOMM5|TOMM6|TRAM1|UBE2J2|UBE2L3|UBL5|VPS37B|VPS4A|YWHAB|YWHAE|YWHAG|YWHAQ|YWHAZ|ZDHHC20|ZDHHC3|ZDHHC9|ZFAND6	Bri	Intestinal epithelial cells	GOBP
GOBP_PROTEIN_TARGETING_TO_LYSOSOME	0.985238	1	0.00883131	0.196234	0.54727	26	AP3M1|BECN1|CLU|HGS|HSPA8|LAMP2|NCOA4|SCARB2|SORT1|VPS4A|VPS53	Bri	Intestinal epithelial cells	GOBP
GOBP_PROTEIN_TARGETING_TO_MEMBRANE	0.0967553	0.3716	0.0480959	0.387369	1.28734	70	ARL6IP1|ATG3|CHMP4A|CHP1|CIB1|GDI1|HSPA5|ICMT|ITGB1BP1|MIEF1|MTCL1|NACA|SEC61B|SEC61G|SEC63|SGTA|SRP14|SRP54|SRP68|SRP72|SRP9|SRPRA|SRPRB|SSR1|SSR3|TRAM1|VPS37B|ZDHHC12|ZDHHC20|ZDHHC3|ZDHHC9	Bri	Intestinal epithelial cells	GOBP
GOBP_PROTEIN_TARGETING_TO_MITOCHONDRION	5.74759e-05	0.00186464	0.557332	0.534595	1.80527	79	AIFM1|ATP5IF1|BAG4|BCAP31|BNIP3L|FIS1|FZD5|GRPEL1|GSK3A|HSP90AA1|HSPA4|HSPD1|HUWE1|IMMP1L|LMAN1|MFN2|MTCH2|NDUFA13|NPEPPS|PAM16|PIN1|SAE1|SAMM50|SH3GLB1|SREBF2|TIMM10B|TIMM13|TIMM17A|TIMM22|TIMM23|TIMM50|TIMM8B|TOMM5|TOMM6|UBE2J2|UBE2L3|UBL5	Bri	Intestinal epithelial cells	GOBP
GOBP_PROTEIN_TARGETING_TO_VACUOLE	0.956049	1	0.0279023	-0.189788	-0.696054	38	GCC2|GGA3|GNPTG|NEDD4|PIK3C3|PIK3R4|RAB7A|SMURF1|SNX16|SORL1|VPS13D|VPS37A|VPS37C|VPS41|VPS8	Bri	Intestinal epithelial cells	GOBP
GOBP_PROTEIN_TETRAMERIZATION	0.755858	1	0.0113899	0.261691	0.827778	51	COL6A1|CTH|DNM1|HSD17B10|KRT10|NUDT21|RRM1|SHMT1|SHMT2|SSBP1|USP16	Bri	Intestinal epithelial cells	GOBP
GOBP_PROTEIN_TRANSMEMBRANE_IMPORT_INTO_INTRACELLULAR_ORGANELLE	0.00652637	0.0694192	0.206652	0.565701	1.62601	30	AIFM1|GRPEL1|HSP90AA1|HSPA4|HSPD1|PAM16|TIMM17A|TIMM23|TIMM50	Bri	Intestinal epithelial cells	GOBP
GOBP_PROTEIN_TRANSMEMBRANE_TRANSPORT	0.0327268	0.193479	0.0870212	0.449463	1.43244	54	AIFM1|GRPEL1|HSP90AA1|HSPA4|HSPD1|PAM16|SEC61B|SEC61G|SRP54|TIMM17A|TIMM22|TIMM23|TIMM50|TMED10|TRAM1	Bri	Intestinal epithelial cells	GOBP
GOBP_PROTEOGLYCAN_BIOSYNTHETIC_PROCESS	0.101644	0.38388	0.100099	-0.327644	-1.25596	46	BMPR1B|BMPR2|CHST11|CHSY3|DSE|EXT1|EXT2|HS2ST1|HS3ST1|HS6ST1|HS6ST3|IGF1|SLC10A7|SLC35B2|SLC35D2|ST3GAL1|ST3GAL3|ST3GAL6|UST	Bri	Intestinal epithelial cells	GOBP
GOBP_PROTEOGLYCAN_METABOLIC_PROCESS	0.122425	0.432939	0.0991088	-0.295303	-1.20262	61	BMPR1B|BMPR2|CHST11|CHSY3|DSE|EXT1|EXT2|GLB1|HEXA|HGSNAT|HS2ST1|HS3ST1|HS6ST3|IGF1|SLC10A7|SLC35B2|SLC35D2|ST3GAL1|ST3GAL6|UST	Bri	Intestinal epithelial cells	GOBP
GOBP_PROTON_MOTIVE_FORCE_DRIVEN_ATP_SYNTHESIS	9.54517e-15	1.36797e-12	0.986546	0.742861	2.45965	69	ATP5F1A|ATP5F1B|ATP5F1D|ATP5F1E|ATP5IF1|ATP5MC1|ATP5MC3|ATP5ME|ATP5MG|ATP5PB|ATP5PD|ATP5PF|ATP5PO|MT-ATP8|MT-ND1|MT-ND4L|MT-ND5|MT-ND6|NDUFA11|NDUFA13|NDUFA2|NDUFA6|NDUFAB1|NDUFB1|NDUFB10|NDUFB2|NDUFB3|NDUFB6|NDUFB7|NDUFB8|NDUFC2|NDUFS1|NDUFS2|NDUFS5|NDUFS6|NDUFS7|NDUFS8|NDUFV1|NDUFV3|STOML2	Bri	Intestinal epithelial cells	GOBP
GOBP_PROTON_TRANSMEMBRANE_TRANSPORT	4.61884e-14	5.71687e-12	0.965328	0.64405	2.26715	115	ATP1B1|ATP5F1A|ATP5F1B|ATP5F1D|ATP5F1E|ATP5MC1|ATP5MC3|ATP5ME|ATP5MG|ATP5PB|ATP5PD|ATP5PF|ATP5PO|ATP6AP1|ATP6V1E1|ATP6V1F|COX5A|COX7B|CYC1|GHITM|MT-ATP8|MT-CO3|MT-ND1|MT-ND4L|MT-ND5|MT-ND6|NDUFA2|NDUFA4|NDUFA6|NDUFB1|NDUFB10|NDUFB2|NDUFB3|NDUFB6|NDUFB7|NDUFB8|NDUFC2|NDUFS1|NDUFS2|NDUFS3|NDUFS5|NDUFS6|NDUFS7|NDUFS8|NDUFV1|NDUFV2|NDUFV3|RNASEK|SLC17A5|SLC25A3|UQCR10|UQCRC1|UQCRFS1|UQCRH	Bri	Intestinal epithelial cells	GOBP
GOBP_PTERIDINE_CONTAINING_COMPOUND_METABOLIC_PROCESS	0.908915	1	0.010435	0.247186	0.659835	21	ATIC|DHFR|FPGS|GGH|MTHFD1|MTHFD2|PCBD1|PTS|SHMT1|SHMT2|SLC25A32|TYMS	Bri	Intestinal epithelial cells	GOBP
GOBP_PURINE_CONTAINING_COMPOUND_BIOSYNTHETIC_PROCESS	1.14262e-17	3.45707e-15	1.08644	0.635931	2.31514	163	ACLY|ACOT7|ACSL4|APRT|ATP5F1A|ATP5F1B|ATP5F1D|ATP5F1E|ATP5IF1|ATP5MC1|ATP5MC3|ATP5ME|ATP5MG|ATP5PB|ATP5PD|ATP5PF|ATP5PO|ELOVL6|ENO1|FASN|IDH2|MPC2|MT-ATP8|MT-ND1|MT-ND4L|MT-ND5|MT-ND6|MTHFD1|NAMPT|NDUFA11|NDUFA13|NDUFA2|NDUFA6|NDUFAB1|NDUFB1|NDUFB10|NDUFB2|NDUFB3|NDUFB6|NDUFB7|NDUFB8|NDUFC2|NDUFS1|NDUFS2|NDUFS5|NDUFS6|NDUFS7|NDUFS8|NDUFV1|NDUFV3|NME1|NME2|NME4|PAICS|PANK1|PANK3|PARP1|PDHA1|PDK1|PDK3|PGK1|PNP|PPAT|QPRT|SHMT1|STOML2|TECR|UQCC3|VCP	Bri	Intestinal epithelial cells	GOBP
GOBP_PURINE_CONTAINING_COMPOUND_CATABOLIC_PROCESS	0.00766373	0.0778669	0.177674	0.455188	1.53075	77	ACOT7|ARL2|COL6A1|DDIT4|DHTKD1|ENO1|ENO2|EP300|FOXK2|GAPDH|GPI|HIF1A|HINT1|HK2|LDHA|MTCH2|MTOR|NUDT1|PDE7A|PDE8A|PGAM1|PGK1|PGM1|PKM|PNP|PPP2CA|SUCLG1|TIGAR|TPI1	Bri	Intestinal epithelial cells	GOBP
GOBP_PURINE_CONTAINING_COMPOUND_METABOLIC_PROCESS	1.47678e-17	4.02128e-15	1.07687	0.540973	2.05043	314	AASS|ACLY|ACO1|ACOT7|ACSL3|ACSL4|APRT|ARL2|ATP1B1|ATP5F1A|ATP5F1B|ATP5F1D|ATP5F1E|ATP5IF1|ATP5MC1|ATP5MC3|ATP5ME|ATP5MF|ATP5MG|ATP5PB|ATP5PD|ATP5PF|ATP5PO|BLOC1S6|CLPX|COL6A1|DDIT4|DGAT1|DHTKD1|DLAT|DNM1L|ELOVL5|ELOVL6|ENO1|ENO2|EP300|FAR1|FASN|FIS1|FOXK2|GAPDH|GART|GMPS|GOT1|GOT2|GPI|GTPBP1|HIF1A|HINT1|HK2|HMGCR|HMGCS1|HSPA8|ICMT|IDH2|KDM1A|LDHA|LDHB|MDH1|MDH2|ME2|MFN1|MPC2|MT-ATP6|MT-ATP8|MT-ND1|MT-ND2|MT-ND3|MT-ND4|MT-ND4L|MT-ND5|MT-ND6|MTCH2|MTHFD1|MTOR|NADK|NADSYN1|NAMPT|NDUFA11|NDUFA13|NDUFA2|NDUFA6|NDUFAB1|NDUFB1|NDUFB10|NDUFB2|NDUFB3|NDUFB6|NDUFB7|NDUFB8|NDUFC2|NDUFS1|NDUFS2|NDUFS3|NDUFS5|NDUFS6|NDUFS7|NDUFS8|NDUFV1|NDUFV2|NDUFV3|NME1|NME2|NME4|NUDT1|OLA1|PAICS|PANK1|PANK2|PANK3|PARP1|PDE7A|PDE8A|PDHA1|PDK1|PDK3|PGAM1|PGD|PGK1|PGM1|PKM|PNP|PPAT|PPP2CA|QPRT|RAN|SHMT1|SLC25A11|STOML2|SUCLG1|TALDO1|TECR|TIGAR|TKT|TMSB4X|TPI1|UQCC3|VCP	Bri	Intestinal epithelial cells	GOBP
GOBP_PURINE_CONTAINING_COMPOUND_TRANSMEMBRANE_TRANSPORT	0.732351	1	0.027678	-0.269042	-0.832309	19	SLC22A3|SLC25A26|SLC25A6|SLC35B2	Bri	Intestinal epithelial cells	GOBP
GOBP_PURINE_NUCLEOSIDE_MONOPHOSPHATE_METABOLIC_PROCESS	0.418363	0.809201	0.0217193	0.379593	1.04201	24	ADSL|AK4|APRT|ATIC|DGUOK|DNPH1|GART|GMPS|GUK1|NT5C|PAICS|PNP|PPAT	Bri	Intestinal epithelial cells	GOBP
GOBP_PURINE_NUCLEOTIDE_BIOSYNTHETIC_PROCESS	9.73688e-16	1.65709e-13	1.01754	0.659232	2.33638	123	APRT|ATP5F1A|ATP5F1B|ATP5F1D|ATP5F1E|ATP5IF1|ATP5MC1|ATP5MC3|ATP5ME|ATP5MG|ATP5PB|ATP5PD|ATP5PF|ATP5PO|ENO1|GART|IDH2|MT-ATP8|MT-ND1|MT-ND4L|MT-ND5|MT-ND6|MTHFD1|NADSYN1|NAMPT|NDUFA11|NDUFA13|NDUFA2|NDUFA6|NDUFAB1|NDUFB1|NDUFB10|NDUFB2|NDUFB3|NDUFB6|NDUFB7|NDUFB8|NDUFC2|NDUFS1|NDUFS2|NDUFS3|NDUFS5|NDUFS6|NDUFS7|NDUFS8|NDUFV1|NDUFV2|NDUFV3|NME1|NME2|NME4|PAICS|PARP1|PPAT|QPRT|STOML2|UQCC3|VCP	Bri	Intestinal epithelial cells	GOBP
GOBP_PURINE_NUCLEOTIDE_CATABOLIC_PROCESS	0.0127374	0.10688	0.138395	0.454907	1.50622	69	ARL2|COL6A1|DDIT4|DHTKD1|ENO1|ENO2|EP300|FOXK2|GAPDH|GPI|HIF1A|HINT1|HK2|LDHA|MTCH2|MTOR|PDE7A|PDE8A|PGAM1|PGK1|PGM1|PKM|PNP|PPP2CA|TIGAR|TPI1	Bri	Intestinal epithelial cells	GOBP
GOBP_PURINE_NUCLEOTIDE_TRANSPORT	0.866442	1	0.0245401	-0.241675	-0.735936	18	ABCC5|SLC35B2	Bri	Intestinal epithelial cells	GOBP
GOBP_PYRIDINE_CONTAINING_COMPOUND_CATABOLIC_PROCESS	0.00341922	0.0439176	0.274717	0.511873	1.63134	54	ARL2|COL6A1|DDIT4|DHTKD1|ENO1|ENO2|EP300|FOXK2|GAPDH|GPI|HIF1A|HK2|LDHA|MTCH2|MTOR|PGAM1|PGK1|PGM1|PKM|PNP|PPP2CA|QPRT|TPI1	Bri	Intestinal epithelial cells	GOBP
GOBP_PYRIDINE_CONTAINING_COMPOUND_METABOLIC_PROCESS	0.000120262	0.00334157	0.538434	0.512175	1.76816	95	ACO1|ALPL|ARL2|COL6A1|DDIT4|DHTKD1|ENO1|ENO2|EP300|FOXK2|GAPDH|GOT1|GOT2|GPI|HIF1A|HK2|IDH2|LDHA|LDHB|MDH1|MDH2|ME2|MTCH2|MTOR|NADK|NADSYN1|NAMPT|NAXE|PDXK|PGAM1|PGD|PGK1|PGM1|PKM|PLPBP|PNP|PPP2CA|QPRT|SLC25A11|TALDO1|TIGAR|TKT|TPI1|VCP	Bri	Intestinal epithelial cells	GOBP
GOBP_PYRIMIDINE_CONTAINING_COMPOUND_BIOSYNTHETIC_PROCESS	0.0534767	0.263289	0.072342	0.550259	1.45356	20	CTPS1|DTYMK|DUT|MTOR|NME1|NME2|NME4|SHMT1	Bri	Intestinal epithelial cells	GOBP
GOBP_PYRIMIDINE_CONTAINING_COMPOUND_CATABOLIC_PROCESS	0.331939	0.7249	0.0263861	0.44594	1.11588	16	ALDH6A1|CRMP1|DCTPP1|DPYSL2|DPYSL3|DUT|ENTPD4|ENTPD7|NT5C|TDG	Bri	Intestinal epithelial cells	GOBP
GOBP_PYRIMIDINE_CONTAINING_COMPOUND_METABOLIC_PROCESS	0.0126292	0.106651	0.144646	0.514488	1.55189	39	ALDH6A1|CRMP1|CTPS1|DCTPP1|DPYSL2|DTYMK|DUT|ERH|MAPK1|MTOR|NME1|NME2|NME4|RRM1|SHMT1	Bri	Intestinal epithelial cells	GOBP
GOBP_PYRIMIDINE_NUCLEOSIDE_TRIPHOSPHATE_METABOLIC_PROCESS	0.0673396	0.296714	0.0652192	0.571449	1.42994	16	CTPS1|DCTPP1|DTYMK|DUT|NME1|NME2|NME4	Bri	Intestinal epithelial cells	GOBP
GOBP_PYRIMIDINE_NUCLEOTIDE_BIOSYNTHETIC_PROCESS	0.0636169	0.286328	0.0668907	0.563351	1.43044	17	CTPS1|DTYMK|DUT|NME1|NME2|NME4|SHMT1	Bri	Intestinal epithelial cells	GOBP
GOBP_PYRIMIDINE_NUCLEOTIDE_METABOLIC_PROCESS	0.133055	0.451758	0.0435598	0.45821	1.2963	28	CMPK1|CTPS1|DCTPP1|DTYMK|DUT|ENTPD4|ENTPD7|NME1|NME2|NME3|NME4|NT5C|SHMT1|TDG|TYMS|UMPS	Bri	Intestinal epithelial cells	GOBP
GOBP_PYRIMIDINE_RIBONUCLEOTIDE_METABOLIC_PROCESS	0.340529	0.727834	0.025804	0.43549	1.10578	17	NME1|NME2|NME4	Bri	Intestinal epithelial cells	GOBP
GOBP_PYRUVATE_METABOLIC_PROCESS	0.000192755	0.00485992	0.518848	0.546201	1.79503	66	ARL2|COL6A1|DDIT4|DHTKD1|DLAT|ENO1|ENO2|EP300|FOXK2|GAPDH|GPI|HIF1A|HK2|LDHA|LDHB|ME2|MPC2|MTCH2|MTOR|PDHA1|PDK1|PDK3|PGAM1|PGK1|PGM1|PKM|PPP2CA|TPI1|VDAC1	Bri	Intestinal epithelial cells	GOBP
GOBP_P_BODY_ASSEMBLY	0.293051	0.682616	0.0278438	0.42851	1.14386	21	CNOT1|CNOT6|DDX6|DYNC1H1|LSM3|LSM4|NBDY|PATL1	Bri	Intestinal epithelial cells	GOBP
GOBP_RAC_PROTEIN_SIGNAL_TRANSDUCTION	0.887103	1	0.00954989	0.238532	0.719502	39	ABI2|ARF6|BRK1|CRK|CRKL|CYFIP1|EPS8|NISCH|RAC3|RTN4|SSX2IP	Bri	Intestinal epithelial cells	GOBP
GOBP_RAS_PROTEIN_SIGNAL_TRANSDUCTION	0.360648	0.745667	0.0221246	0.33304	1.07296	58	CCNA2|CRKL|DHCR24|G3BP1|GNB1|MFN2|NRAS|NUP62|PARK7|SYNGAP1	Bri	Intestinal epithelial cells	GOBP
GOBP_REACTIVE_NITROGEN_SPECIES_METABOLIC_PROCESS	0.112405	0.409039	0.0462285	0.4249	1.29718	42	APOE|ASS1|ATP2B4|CD47|CLU|CYB5B|CYB5R3|DDAH2|DYNLL1|GCHFR|HIF1A|HSP90AA1|HSP90AB1|KHSRP|NOSIP|NQO1|PRDX5|SLC7A6|STAT1	Bri	Intestinal epithelial cells	GOBP
GOBP_REACTIVE_OXYGEN_SPECIES_BIOSYNTHETIC_PROCESS	0.673937	0.989454	0.0145913	0.312343	0.864507	25	CYBA|NDUFC2|PARK7	Bri	Intestinal epithelial cells	GOBP
GOBP_REACTIVE_OXYGEN_SPECIES_METABOLIC_PROCESS	0.121144	0.430086	0.0413865	0.354331	1.23381	101	ARF4|ATP5IF1|BNIP3|CCN1|CCN2|COL6A1|CYBA|DDIT4|DHFR|ELAVL1|GNAI2|GRB2|GSTP1|HK2|INAVA|MPV17|MT-ND2|NDUFC2|NDUFS3|NDUFS6|PARK7|PDK3|PRDX1|PRDX2|PRDX4|PRDX5|PRDX6|RHOA|SHC1|SLC25A33|TIGAR|TRAP1|VDAC1	Bri	Intestinal epithelial cells	GOBP
GOBP_RECEPTOR_CATABOLIC_PROCESS	0.991694	1	0.00907885	0.187624	0.500839	21	ANXA2|APOE|BECN1|LGMN|MTMR2|NEDD4L|PTPN1|SH3GLB1	Bri	Intestinal epithelial cells	GOBP
GOBP_RECEPTOR_CLUSTERING	0.589395	0.945678	0.0366051	-0.254703	-0.925724	36	CDH2|DLG2|ETV5|LRP4|MAGI2|NLGN1|NME7|SHISA6|SSH1|WDR19|ZDHHC2	Bri	Intestinal epithelial cells	GOBP
GOBP_RECEPTOR_INTERNALIZATION	0.807909	1	0.00970569	0.243182	0.811128	73	ANXA2|AP2A1|AP2M1|AP2S1|AP3M1|ARF1|CD81|CLTC|DNM1|DNM2|EFNB2|EZR|GRB2|GRK3|MDM2|MTMR2|TFRC	Bri	Intestinal epithelial cells	GOBP
GOBP_RECEPTOR_LOCALIZATION_TO_SYNAPSE	0.976863	1	0.00754531	0.198655	0.617964	47	CLSTN1|DAG1|DBN1|DLG3|EPB41L3|GABARAP|GPC6|KIF5B|KIF5C|LRRC7|NRXN1|RAB11A|RAB8A|SACM1L|TRAF6|ZDHHC3	Bri	Intestinal epithelial cells	GOBP
GOBP_RECEPTOR_MEDIATED_ENDOCYTOSIS	0.912075	1	0.00612187	0.211078	0.760682	144	ANXA2|AP1S1|AP2A1|AP2M1|AP2S1|AP3M1|APOE|ARF1|ARF6|CANX|CAP1|CD81|CLTA|CLTB|CLTC|DNM1|DNM2|EFNB2|EZR|GRB2|GRK3|HMMR|LDLR|MDM2|MTMR2|PDLIM7|RNASEK|TFRC	Bri	Intestinal epithelial cells	GOBP
GOBP_RECEPTOR_METABOLIC_PROCESS	0.837013	1	0.0100169	0.245879	0.767991	48	ANXA2|APOE|BECN1|LDLR|LGMN|MTMR2|NEDD4L|NSF|PEX1|PLEKHJ1|PTPN1|RAB11B|SH3GLB1|USP9X|VAMP3	Bri	Intestinal epithelial cells	GOBP
GOBP_RECEPTOR_RECYCLING	0.426243	0.820765	0.0210818	0.362428	1.03449	29	ANXA2|LDLR|NSF|PEX1|PLEKHJ1|PTPN1|RAB11B|USP9X|VAMP3	Bri	Intestinal epithelial cells	GOBP
GOBP_RECOMBINATIONAL_REPAIR	0.0813864	0.335273	0.0509789	0.356829	1.26684	125	ACTR2|BLM|BRCA2|C1QBP|CDC7|CHD4|CHEK1|CSNK2A1|GEN1|HDGFL2|HTATSF1|KDM1A|LIG3|MAD2L2|MCM3|MCM4|MCM6|MORF4L2|NSMCE4A|NUCKS1|PARP1|PRMT1|RAD21|RECQL|RFWD3|RMI1|RNF126|RPA1|RPA3|RUVBL2|SEM1|SKP2|SMCHD1|TIMELESS|TOPBP1|TP53BP1|UHRF1|XRCC5|XRCC6	Bri	Intestinal epithelial cells	GOBP
GOBP_REGENERATION	0.970014	1	0.00596723	0.196121	0.673839	91	ADAM17|AKIRIN1|AURKA|BCL9|CCNA2|CCNB1|CCND1|CD81|COL6A1|DAG1|DHFR|GSTP1|HDGFL2|LPIN1|LRIG2|MAP1B|MAP2K2|MT-CYB|NACA|NREP|PCNA|PNPT1|POSTN|PTPRF|RPS15|SRSF1	Bri	Intestinal epithelial cells	GOBP
GOBP_REGULATED_EXOCYTOSIS	0.987938	1	0.00601975	0.185268	0.624272	78	AP1G1|ATP2A2|BLOC1S6|CACNA1B|CALM3|CBL|DNAJC5|FMR1|GNAI2|KIT|LYN|MYH9|OSBPL2|PFN2|PREPL|RAB11B|RAB11FIP1|REST|SNX6|STX2|SYNGR2|TMED10|VAMP3|VAMP7	Bri	Intestinal epithelial cells	GOBP
GOBP_REGULATION_OF_ACTIN_FILAMENT_BASED_MOVEMENT	0.602513	0.956086	0.0321346	-0.283056	-0.912302	22	CAMK2D|CTNNA3|FGF13|PKP2|ZEB2	Bri	Intestinal epithelial cells	GOBP
GOBP_REGULATION_OF_ACTIN_FILAMENT_BASED_PROCESS	0.831718	1	0.00725587	0.227531	0.845071	215	ABI2|ABL2|ADD1|AMOT|ARF1|ARF6|ARHGAP35|ARHGEF26|ARPC2|ARPC3|ARPC5L|BAG4|BAIAP2L1|BRK1|BST2|CAPZA1|CAPZB|CCDC88A|CCN2|CDC42|CFL1|CFL2|CNN2|COTL1|CRK|CYFIP1|DSG2|DSP|DSTN|ECT2|EPS8|EZR|FERMT2|FLNA|FSCN1|GMFB|GRB2|HAX1|ITGB1BP1|KANK4|KIRREL1|MTOR|MTPN|PDGFA|PDPN|PFN2|PIK3R2|RAC3|RHOA|S100A10|SFRP1|SPTAN1|STMN1|SWAP70|TGFBR1|TMSB4X|TNNC1|TWF1|VANGL2	Bri	Intestinal epithelial cells	GOBP
GOBP_REGULATION_OF_ACTIN_FILAMENT_BUNDLE_ASSEMBLY	0.725003	1	0.0115422	0.260583	0.856379	66	AMOT|ARHGEF10|BAG4|CCDC88A|CCN2|CD47|CDC42|CFL1|F11R|FERMT2|FLNA|ITGB1BP1|MTOR|PAK2|PFN2|PIK3R1|PIK3R2|RHOA|RHOC|S100A10|SFRP1|STMN1|SWAP70|TGFBR1	Bri	Intestinal epithelial cells	GOBP
GOBP_REGULATION_OF_ACTIN_FILAMENT_LENGTH	0.0946813	0.368213	0.0480959	0.375204	1.27639	84	ADD1|ARF6|ARHGAP35|ARPC2|ARPC3|ARPC5L|BAG4|BAIAP2L1|BRK1|CAPZA1|CAPZB|CFL1|CFL2|COTL1|CYFIP1|DSTN|EPS8|GRB2|HAX1|KANK4|KIRREL1|MTOR|MTPN|PFN2|PIK3R2|SPTAN1|SWAP70|TMSB4X|TWF1	Bri	Intestinal epithelial cells	GOBP
GOBP_REGULATION_OF_ACTIN_FILAMENT_ORGANIZATION	0.355298	0.741021	0.0204852	0.294005	1.06305	150	ABI2|ADD1|AMOT|ARF1|ARF6|ARHGAP35|ARPC2|ARPC3|ARPC5L|BAG4|BAIAP2L1|BRK1|CAPZA1|CAPZB|CCDC88A|CCN2|CDC42|CFL1|CFL2|COTL1|CYFIP1|DSTN|EPS8|FERMT2|FLNA|GMFB|GRB2|HAX1|ITGB1BP1|KANK4|KIRREL1|MTOR|MTPN|PFN2|PIK3R2|RHOA|S100A10|SFRP1|SPTAN1|STMN1|SWAP70|TGFBR1|TMSB4X|TWF1	Bri	Intestinal epithelial cells	GOBP
GOBP_REGULATION_OF_ACTIN_FILAMENT_POLYMERIZATION	0.13518	0.454999	0.0399925	0.371641	1.2396	73	ADD1|ARF6|ARPC2|ARPC3|ARPC5L|BAG4|BAIAP2L1|CAPZA1|CAPZB|CFL1|COTL1|CYFIP1|EPS8|GRB2|HAX1|KANK4|KIRREL1|MTOR|MTPN|PFN2|PIK3R2|SPTAN1|TMSB4X|TWF1	Bri	Intestinal epithelial cells	GOBP
GOBP_REGULATION_OF_ACTIN_NUCLEATION	0.906185	1	0.0104073	0.246171	0.669269	23	ABI2|ARF1|BRK1|CTNNA2|CYFIP1|GMFB|RNH1	Bri	Intestinal epithelial cells	GOBP
GOBP_REGULATION_OF_ACTION_POTENTIAL	0.948816	1	0.0250989	-0.202885	-0.678931	26	CAMK2D|CTNNA3|FGF12|FGF13|PKP2|TMEM161B	Bri	Intestinal epithelial cells	GOBP
GOBP_REGULATION_OF_ACTOMYOSIN_STRUCTURE_ORGANIZATION	0.927019	1	0.00775073	0.217116	0.709936	64	AMOT|BAG4|CCDC88A|CDC42|ECT2|FERMT2|MTOR|PFN2|PIK3R2|RHOA|S100A10|SFRP1|STMN1	Bri	Intestinal epithelial cells	GOBP
GOBP_REGULATION_OF_ADAPTIVE_IMMUNE_RESPONSE	0.519847	0.898758	0.0164072	0.297002	0.973916	65	ATAD5|B2M|BRD2|BRD4|CD46|CD81|DUSP22|EP300|FZD5|HLA-B|HMGB1|HSPD1|LGALS1|MAD2L2|MALT1|NECTIN2|NSD2|OPA1|RIF1|SLC15A4|SUPT6H|TFRC|TP53BP1|TRAF6|YWHAG	Bri	Intestinal epithelial cells	GOBP
GOBP_REGULATION_OF_AEROBIC_RESPIRATION	0.0331665	0.193804	0.0937158	0.600575	1.52496	17	AK4|ARL2|IDE|ISCU|PARK7|PPIF|RHOA|SHMT2|SLC25A23|SLC25A33|UQCC2|VCP	Bri	Intestinal epithelial cells	GOBP
GOBP_REGULATION_OF_ALCOHOL_BIOSYNTHETIC_PROCESS	0.851145	1	0.011191	0.264429	0.731891	25	INSIG1|KPNB1|MAPK1|SREBF2	Bri	Intestinal epithelial cells	GOBP
GOBP_REGULATION_OF_ALPHA_BETA_T_CELL_ACTIVATION	0.891846	1	0.00966724	0.238112	0.710838	37	AP3D1|BRD2|CD81|EP300|HMGB1|HSPH1|KLHL25|LGALS1|LGALS3|MALT1|PNP|RHOA	Bri	Intestinal epithelial cells	GOBP
GOBP_REGULATION_OF_ALPHA_BETA_T_CELL_DIFFERENTIATION	0.911879	1	0.00994853	0.23785	0.672891	28	AP3D1|BRD2|EP300|HMGB1|MALT1|PNP|RHOA	Bri	Intestinal epithelial cells	GOBP
GOBP_REGULATION_OF_ALTERNATIVE_MRNA_SPLICING_VIA_SPLICEOSOME	0.768628	1	0.0113466	0.262339	0.816067	47	HNRNPU|KHDRBS1|MAGOH|PTBP1|RBM25|RBM8A|RNPS1|SAP18|SMU1|TRA2B|WTAP	Bri	Intestinal epithelial cells	GOBP
GOBP_REGULATION_OF_AMIDE_METABOLIC_PROCESS	0.415878	0.808096	0.0205826	0.338053	1.03547	43	APOE|CASP3|CCN1|CLU|CSNK1E|GSK3A|MTOR|ORMDL2|PDK1|PDK3|PGK1|PICALM|PIN1|RTN3|RTN4|SAMD8|SCARB2|TIGAR|TMED10	Bri	Intestinal epithelial cells	GOBP
GOBP_REGULATION_OF_AMINO_ACID_TRANSPORT	0.656114	0.981366	0.0158937	0.347533	0.85867	15	ARL6IP1|SEPTIN2	Bri	Intestinal epithelial cells	GOBP
GOBP_REGULATION_OF_AMYLOID_PRECURSOR_PROTEIN_CATABOLIC_PROCESS	0.364456	0.751259	0.0236713	0.381995	1.08068	28	APOE|CASP3|CLU|CSNK1E|FKBP1A|FLOT2|GSK3A|LYN|PICALM|PIN1|RTN3|RTN4|TMED10	Bri	Intestinal epithelial cells	GOBP
GOBP_REGULATION_OF_ANATOMICAL_STRUCTURE_MORPHOGENESIS	0.784946	1	0.168819	-0.182332	-0.938694	402	ABL1|ADAMTS9|AGO4|AKT3|ANGPT2|ARHGAP44|ARMCX5-GPRASP2|ATG16L1|BAMBI|BCL11A|BMPER|BMPR2|BRAF|BRWD1|C11orf65|CCBE1|CCM2|CDKL3|CDX2|CEMIP2|CORO1B|CUX1|DAB2IP|DIP2B|DISC1|DKK1|DTNBP1|ETV5|FGD6|FGF13|FOXP1|FRS2|FYN|GAB1|GAS2|GATA6|GRIP1|GTF2I|HECW2|HEXB|HIPK2|HMOX1|HSPB1|ITGB1|ITGB8|ITSN2|JAK1|JCAD|KEL|KIF13B|LRP4|MACF1|MFF|MYL12B|MYO10|NEDD4|NF1|NFE2L2|NLGN1|NRP1|NTN4|NTNG1|PARP6|PARVA|PDE3B|PHIP|PID1|PLXNB1|PLXNC1|POGLUT1|PPP3CA|PRKD1|PSEN1|PTK2B|PTPRD|PTPRM|RACK1|RAPGEF2|RASA1|RC3H1|RHOBTB1|RIMS1|ROCK2|RREB1|RUNX2|SASH1|SEC24B|SEMA3E|SH3D19|SH3KBP1|SIPA1L1|SKIL|SLC30A1|SLIT2|SMAD1|SMURF1|SPINK5|SPIRE1|SPRY2|STAU2|TGFB1|TGIF1|TIAM1|TIAM2|TMEM135|TRAK1|TSPAN12|ULK1|ULK2|UST|WARS2|WDPCP|WTIP|ZEB2|ZRANB1	Bri	Intestinal epithelial cells	GOBP
GOBP_REGULATION_OF_ANATOMICAL_STRUCTURE_SIZE	0.502639	0.886455	0.0148475	0.266975	0.996772	237	ADD1|ADNP|AMOT|AP2M1|APOE|ARF6|ARHGAP35|ARPC2|ARPC3|ARPC5L|BAG4|BAIAP2L1|BLOC1S1|BLOC1S2|BLOC1S6|BRK1|CAPZA1|CAPZB|CDH1|CFL1|CFL2|CLCN6|COL6A1|COTL1|CYFIP1|DNM1|DNM2|DSTN|ELAVL1|EPS8|EZR|GDI1|GOLGA4|GRB2|HAX1|HP1BP3|HSP90AA1|IST1|ITGB1BP1|KANK4|KDM1A|KIRREL1|KXD1|LAMTOR4|LAMTOR5|MANF|MAP1B|MAP3K13|MSN|MTOR|MTPN|NPM1|OXSR1|PAFAH1B1|PFN2|PIK3C2A|PIK3R2|PTPN11|RAB3B|RHOA|RTN4|SCARB1|SPART|SPTAN1|STUB1|SWAP70|TMSB4X|TWF1|VEGFA	Bri	Intestinal epithelial cells	GOBP
GOBP_REGULATION_OF_ANDROGEN_RECEPTOR_SIGNALING_PATHWAY	0.619275	0.961106	0.0158137	0.325878	0.901971	25	KDM1A|PARK7|SAFB|SFRP1|SMARCA4	Bri	Intestinal epithelial cells	GOBP
GOBP_REGULATION_OF_ANIMAL_ORGAN_MORPHOGENESIS	0.933181	1	0.0253707	-0.20528	-0.696907	27	ETV5|FRS2|NTN4|RUNX2|SEC24B|TGFB1	Bri	Intestinal epithelial cells	GOBP
GOBP_REGULATION_OF_ANTIGEN_RECEPTOR_MEDIATED_SIGNALING_PATHWAY	0.827797	1	0.0274251	-0.231222	-0.78498	27	BTRC|CBLB|CMTM3|ELF1|FOXP1	Bri	Intestinal epithelial cells	GOBP
GOBP_REGULATION_OF_APOPTOTIC_SIGNALING_PATHWAY	0.088377	0.353378	0.0475333	0.329671	1.21948	204	APAF1|ATAD5|BAG5|BAX|BCAP31|BCL2L12|BECN1|BID|CASP2|CLU|COL2A1|CSNK2A1|CTH|CTNNA1|CTNNB1|CTSC|DDX3X|DNAJA1|EEF1E1|EI24|EIF2AK3|EIF5A|ENO1|FEM1B|FGFR1|FIS1|FXN|GHITM|GNAI2|GRINA|GSTP1|HELLS|HIF1A|HNRNPK|HSF1|HTT|HYOU1|ING2|KDM1A|LGALS3|MAPK9|MAZ|MCL1|MDM2|MIF|MTCH2|NOC2L|NONO|OPA1|P4HB|PARK7|PARP1|PDIA3|PPIF|PPP1CA|PPP2R1B|PRDX2|PRELID1|PSMD10|PSME3|PTPN1|PYCR1|RAF1|RNF34|RPL26|RPS7|RRM2B|RRN3|SFRP1|TAF9|TGFBR1|TMEM14A|TP53BP1|TRAP1|TXNDC12|UBB|UBQLN1|XBP1|YBX3	Bri	Intestinal epithelial cells	GOBP
GOBP_REGULATION_OF_ARP2_3_COMPLEX_MEDIATED_ACTIN_NUCLEATION	0.886065	1	0.010949	0.258949	0.684037	20	ABI2|ARF1|BRK1|CTNNA2|CYFIP1|GMFB|RNH1	Bri	Intestinal epithelial cells	GOBP
GOBP_REGULATION_OF_ASTROCYTE_DIFFERENTIATION	0.92826	1	0.0108407	0.255307	0.630802	15	LDLR	Bri	Intestinal epithelial cells	GOBP
GOBP_REGULATION_OF_ATP_DEPENDENT_ACTIVITY	0.410985	0.804627	0.0219985	0.381714	1.04784	24	PAM16|PFN2|SSBP1|TOR1AIP2|UBLCP1	Bri	Intestinal epithelial cells	GOBP
GOBP_REGULATION_OF_ATTACHMENT_OF_SPINDLE_MICROTUBULES_TO_KINETOCHORE	0.0284489	0.177268	0.101377	0.60839	1.5448	17	AURKB|BIRC5|CCNB1|CDC42|CDCA8|CDK1|ECT2|HNRNPU|KNTC1|NEK2|RACGAP1|ZW10	Bri	Intestinal epithelial cells	GOBP
GOBP_REGULATION_OF_AUTOPHAGOSOME_ASSEMBLY	0.945319	1	0.0089784	0.219786	0.643183	33	BECN1|CHEK2|EHMT2|EPHB2|IFT20|MTOR|PIKFYVE|RAB1B|RAB5A|RALB|RNF5|SCFD1|SEC22B|SH3GLB1|SNX30|TMEM39A	Bri	Intestinal epithelial cells	GOBP
GOBP_REGULATION_OF_AUTOPHAGY	0.229867	0.602838	0.027051	0.298906	1.11356	228	ABL2|ATP5IF1|ATP6V1E1|BNIP3|BNIP3L|CALCOCO2|CAPNS1|CDC37|CDK16|CISD2|CSNK2A1|DAP|DNM1L|EIF2AK1|EIF4E|EIF4G1|EIF4G2|ELAVL1|EP300|FKBP8|FOXK2|FZD5|GAPDH|HIF1A|HK2|HMGB1|HTT|HUWE1|KDM4A|LEPR|MTOR|PAFAH1B2|PARK7|PIK3C2A|PIK3R2|PSAP|RAB8A|RBX1|RRAGA|SCOC|SEC22B|SH3GLB1|SNX5|SREBF2|STUB1|SVIP|TIGAR|UBQLN1|UBR4|USP33|VDAC1|VPS29|WDR41|XBP1	Bri	Intestinal epithelial cells	GOBP
GOBP_REGULATION_OF_AUTOPHAGY_OF_MITOCHONDRION	0.00471999	0.054468	0.238353	0.543907	1.64062	39	ATP5IF1|BNIP3|BNIP3L|CDC37|DNM1L|EIF2AK1|FKBP8|FZD5|GSK3A|HK2|HTT|HUWE1|PARK7|RBX1|SREBF2|STUB1|TIGAR|VDAC1	Bri	Intestinal epithelial cells	GOBP
GOBP_REGULATION_OF_AXONOGENESIS	0.303597	0.692977	0.0687741	-0.250881	-1.06133	77	BCL11A|BMPR2|BRAF|CDKL3|DIP2B|DISC1|FGF13|KEL|LRP4|PLXNB1|PLXNC1|SIPA1L1|SLIT2|SMURF1|TIAM1|TRAK1|ULK1|ULK2|UST|ZEB2	Bri	Intestinal epithelial cells	GOBP
GOBP_REGULATION_OF_AXON_EXTENSION	0.915575	1	0.00885135	0.227969	0.700442	44	ADNP|CDH1|GDI1|GOLGA4|MAP1B|MAP3K13|PAFAH1B1|RTN4	Bri	Intestinal epithelial cells	GOBP
GOBP_REGULATION_OF_BEHAVIOR	0.582658	0.942149	0.01705	0.347829	0.91882	20	APOE|ARRDC3|FXR1|HDAC2|LEPR|MTOR|PARP1|SGIP1	Bri	Intestinal epithelial cells	GOBP
GOBP_REGULATION_OF_BINDING	0.0737253	0.315651	0.0551036	0.384863	1.30736	83	ADD1|AURKA|BAX|BTAF1|CEBPG|CPNE1|CSNK1E|DOT1L|DPH3|EDF1|EIF4G1|EPB41|GMNN|GTF2F1|HMGB1|IDE|ILRUN|ITGB1BP1|NCBP1|NME1|PIN1|PTPRF|RAN|RPL11|SKI|STMN1|STYX|SUMO3|SYMPK|TRIM6|USP33|USP9X|WAPL|ZNF593	Bri	Intestinal epithelial cells	GOBP
GOBP_REGULATION_OF_BIOLOGICAL_PROCESS_INVOLVED_IN_SYMBIOTIC_INTERACTION	0.14926	0.475774	0.041711	0.489491	1.29303	20	BSG|BST2|FBLN1|FMR1|FUCA2|HMGB1|LGALS1|NECTIN2|P4HB	Bri	Intestinal epithelial cells	GOBP
GOBP_REGULATION_OF_BIOMINERAL_TISSUE_DEVELOPMENT	0.977874	1	0.0285643	-0.177356	-0.668245	43	ATF4|ATP2B1|BMP6|BMPR1B|BMPR2|CFTR|ENPP1|FBN2|GAS6|MEF2C|NBR1|PTK2B|ROCK2|SLC4A2|SMAD3|TGFB1	Bri	Intestinal epithelial cells	GOBP
GOBP_REGULATION_OF_BLOOD_CIRCULATION	0.70863	1	0.0460296	-0.211424	-0.910866	85	ABL1|ADD3|BMPR2|CACNB2|CTNNA3|DOCK5|FGF13|ITGA9|KCNMB2|RNLS|SLC1A1|TMEM161B|TRPC1|ZDHHC21	Bri	Intestinal epithelial cells	GOBP
GOBP_REGULATION_OF_BLOOD_PRESSURE	0.91763	1	0.00823785	0.221248	0.707638	55	ADH5|COL1A2|CYBA|GNA13|MANF|NR2F2|POSTN|PTPN1|RHOA|SNX5	Bri	Intestinal epithelial cells	GOBP
GOBP_REGULATION_OF_BMP_SIGNALING_PATHWAY	0.986437	1	0.0298804	-0.170113	-0.659661	49	ABL1|BAMBI|BMPER|CRIM1|DKK1|FST|HIPK2|ILK|MSX2|NEO1|SKIL|SMAD6|SMAD7|SMURF1|SMURF2|SORL1|UBE2D1|VWC2L|ZNF423	Bri	Intestinal epithelial cells	GOBP
GOBP_REGULATION_OF_BODY_FLUID_LEVELS	0.593928	0.947987	0.0129567	0.263001	0.950031	148	ACTN1|AKR1B1|ANXA2|ANXA5|APOE|BLOC1S6|CCND1|COL3A1|COPA|CYBA|DGKZ|EMP2|FBLN1|FIBP|FLNA|FUNDC2|GNA13|GNAI2|GPI|HIF1A|HK2|LMAN1|LNPK|LYN|MED1|METAP1|NME1|PDGFA|PDIA3|PDPN|PRDX2|RAP2B|TLN1|TMX1|VAMP3|VCL|VEGFA|VKORC1|XBP1	Bri	Intestinal epithelial cells	GOBP
GOBP_REGULATION_OF_BONE_MINERALIZATION	0.999221	1	0.00788884	0.148448	0.439314	35	HIF1A	Bri	Intestinal epithelial cells	GOBP
GOBP_REGULATION_OF_B_CELL_ACTIVATION	0.22602	0.598107	0.0303363	0.368453	1.17063	53	ATAD5|CASP3|CD320|CD81|DDRGK1|HMGB3|LYN|MAD2L2|MIF|RIF1|SFRP1|SLC39A10|SUPT6H|TCF3|TFRC|TP53BP1|XBP1|ZFP36L1	Bri	Intestinal epithelial cells	GOBP
GOBP_REGULATION_OF_B_CELL_MEDIATED_IMMUNITY	0.54524	0.912532	0.0179131	0.351832	0.946038	22	ATAD5|CD46|MAD2L2|NECTIN2|NSD2|RIF1|SLC15A4|SUPT6H|TFRC|TP53BP1	Bri	Intestinal epithelial cells	GOBP
GOBP_REGULATION_OF_B_CELL_PROLIFERATION	0.190729	0.550164	0.0362785	0.471144	1.24457	20	ATAD5|CASP3|CD320|CD81|LYN|MIF|SLC39A10|TCF3|TFRC	Bri	Intestinal epithelial cells	GOBP
GOBP_REGULATION_OF_CALCINEURIN_MEDIATED_SIGNALING	0.756353	1	0.0132717	0.300991	0.795094	20	ATP2B4|CAMTA1|CHP1|CIB1|MTOR|PTBP1	Bri	Intestinal epithelial cells	GOBP
GOBP_REGULATION_OF_CALCIUM_ION_TRANSMEMBRANE_TRANSPORT	0.727733	1	0.0116882	0.263175	0.852621	60	AHNAK|ASPH|ATP1B1|BAX|CALM1|CALM2|CALM3|CYBA|FKBP1A|FMR1|HTT|LYN|NIPSNAP2|UBQLN1|VDAC1|YWHAE	Bri	Intestinal epithelial cells	GOBP
GOBP_REGULATION_OF_CALCIUM_ION_TRANSPORT	0.559383	0.924022	0.0149489	0.282998	0.953579	78	AHNAK|ASPH|ATP1B1|BAX|CALM1|CALM2|CALM3|CAMK2G|CTNNB1|CYBA|EPB41|FKBP1A|FMR1|GNAI2|HTT|LGALS3|LYN|NIPSNAP2|ORAI1|SARAF|TMX1|UBQLN1|VDAC1|YWHAE	Bri	Intestinal epithelial cells	GOBP
GOBP_REGULATION_OF_CALCIUM_MEDIATED_SIGNALING	0.307238	0.694859	0.0260844	0.381488	1.11639	33	ATP2B4|CALM1|CALM3|CAMTA1|CHP1|CIB1|HINT1|HTT|JPT2|MTOR|PTBP1|SELENOK	Bri	Intestinal epithelial cells	GOBP
GOBP_REGULATION_OF_CANONICAL_WNT_SIGNALING_PATHWAY	0.940984	1	0.0584903	-0.176925	-0.836489	160	AMFR|AXIN2|BTRC|CCNY|CDH2|CDK14|CTNND2|DAB2|FOXO3|INVS|KPNA1|LGR5|LMBR1L|LRP4|MLLT3|NKD1|NPHP3|NPHP4|PRICKLE1|PTK7|RNF146|SHISA6|SMURF2|TBL1XR1|TGFB1|TLE4|TTC21B|UBAC2|UBE2B|USP8|YAP1|ZEB2|ZNRF3	Bri	Intestinal epithelial cells	GOBP
GOBP_REGULATION_OF_CARBOHYDRATE_BIOSYNTHETIC_PROCESS	0.169797	0.516545	0.0362939	0.394929	1.22852	47	AP2A1|ARPP19|CLTC|DDB1|EP300|EPM2AIP1|GSK3A|LEPR|PGP|PPP1CA|PPP4R3A|PPP4R3B|RANBP2|USP7|WDR5	Bri	Intestinal epithelial cells	GOBP
GOBP_REGULATION_OF_CARBOHYDRATE_CATABOLIC_PROCESS	0.237608	0.614442	0.0306733	0.40357	1.18101	33	ARL2|DDIT4|EP300|GSK3A|HIF1A|HMGB1|MTCH2|MTOR|PPP1CA|PPP2CA|TIGAR	Bri	Intestinal epithelial cells	GOBP
GOBP_REGULATION_OF_CARBOHYDRATE_METABOLIC_PROCESS	0.0615631	0.282216	0.0605325	0.389456	1.32663	85	ADIPOR1|AP2A1|ARL2|ARNT|ARPP19|CLTC|DDB1|DDIT4|EP300|EPM2AIP1|FOXK2|GSK3A|HIF1A|HMGB1|IGFBP3|LCMT1|LEPR|MIDN|MTCH2|MTOR|NFE2L1|PDK1|PDK3|PGP|PPP1CA|PPP2CA|PPP4R3A|PPP4R3B|RANBP2|SCARB2|TIGAR|UCHL1|USP7|WDR5|ZMPSTE24	Bri	Intestinal epithelial cells	GOBP
GOBP_REGULATION_OF_CARDIAC_MUSCLE_CELL_ACTION_POTENTIAL	0.964978	1	0.00951159	0.220484	0.588557	21	CALM3	Bri	Intestinal epithelial cells	GOBP
GOBP_REGULATION_OF_CARDIAC_MUSCLE_CELL_PROLIFERATION	0.192606	0.55265	0.0600035	-0.385385	-1.20388	20	ERBB4|GATA6|YAP1|ZFPM2	Bri	Intestinal epithelial cells	GOBP
GOBP_REGULATION_OF_CARDIAC_MUSCLE_CONTRACTION	0.409555	0.804627	0.0215972	0.360974	1.04273	31	ASPH|ATP1B1|ATP2A2|CALM1|CALM2|CALM3|DSG2|DSP|FKBP1A|HSP90AA1	Bri	Intestinal epithelial cells	GOBP
GOBP_REGULATION_OF_CARDIAC_MUSCLE_CONTRACTION_BY_CALCIUM_ION_SIGNALING	0.205344	0.572902	0.0355579	0.498647	1.23204	15	ASPH|ATP1B1|ATP2A2|CALM1|CALM2|CALM3|DMD|FKBP1A	Bri	Intestinal epithelial cells	GOBP
GOBP_REGULATION_OF_CARDIOCYTE_DIFFERENTIATION	0.702182	1	0.0272646	-0.29064	-0.838333	15	DKK1|EGFR|FRS2|FZD7|MEF2C|PRICKLE1|SOX17|SOX6|TGFB1	Bri	Intestinal epithelial cells	GOBP
GOBP_REGULATION_OF_CARTILAGE_DEVELOPMENT	0.246452	0.626015	0.0585444	-0.314663	-1.12816	34	AXIN2|BMPR1B|BMPR2|RUNX2|SMAD1|SMAD3|SOX5|TGFB1|TRPS1|ZBTB16	Bri	Intestinal epithelial cells	GOBP
GOBP_REGULATION_OF_CATALYTIC_ACTIVITY	0.00348718	0.0443719	0.431708	0.367995	1.39455	312	ABCE1|ADAM17|ADAR|ADARB1|AIDA|APOE|ARHGAP11B|ARL2|ARRDC3|ATP5IF1|BAG5|BANF1|BLM|CAND1|CAP1|CAP2|CCDC88A|CCNK|CCNT1|CCNT2|CDC20|CDC25C|CDC37|CENPE|CHP1|CIB1|CLSPN|CORO1C|CRK|DBI|DFFA|DIPK2A|DNAJA1|DUSP1|ECT2|EMP2|FBXO5|FEM1B|FGFR1|FGFR4|FXN|GAPDH|GNAI2|GSK3A|HMGB1|HNRNPU|HPF1|ITGB1BP1|JTB|KIF14|LMO4|LYN|MAD2L1|MAD2L2|MAP2K2|MAP2K3|NET1|NPM1|NT5DC2|ORAI1|PABPN1|PCNA|PIH1D1|PRDX5|PRELID1|PSAP|PSMD10|PTPN1|RANGAP1|RAP2B|RECK|RFC2|RFC3|RFC4|RHOA|RPL11|RPS2|RPS7|RRP1B|RTRAF|S100A10|SERPINB9|SKP1|SNF8|SOCS4|SPINDOC|SSBP1|STMN1|SYAP1|TBC1D20|TIGAR|TMED2|TMSB4X|TPX2|UBE2C|UBE2S|UBXN1|VCP|VPS25|XRCC5|XRCC6|YWHAG|ZC3H15	Bri	Intestinal epithelial cells	GOBP
GOBP_REGULATION_OF_CATION_CHANNEL_ACTIVITY	0.388997	0.781868	0.0232183	0.402914	1.06433	20	AHNAK|ASPH|CALM1|CALM2|CALM3|FMR1|HTT|NIPSNAP2|TMSB4X|UBQLN1	Bri	Intestinal epithelial cells	GOBP
GOBP_REGULATION_OF_CD4_POSITIVE_ALPHA_BETA_T_CELL_ACTIVATION	0.99449	1	0.0089561	0.176239	0.479143	23	BRD2|BRD4|CD81|EP300|HMGB1|KLHL25|LGALS1|MALT1|OPA1	Bri	Intestinal epithelial cells	GOBP
GOBP_REGULATION_OF_CD4_POSITIVE_ALPHA_BETA_T_CELL_DIFFERENTIATION	0.981129	1	0.00975549	0.21	0.533224	17	BRD2|BRD4|EP300|HMGB1|KLHL25|LGALS1|MALT1|OPA1	Bri	Intestinal epithelial cells	GOBP
GOBP_REGULATION_OF_CELLULAR_COMPONENT_SIZE	0.227934	0.600831	0.0273526	0.303614	1.12144	198	ADD1|ADNP|AMOT|AP2M1|APOE|ARF6|ARHGAP35|ARPC2|ARPC3|ARPC5L|BAG4|BAIAP2L1|BLOC1S1|BLOC1S2|BRK1|CAPZA1|CAPZB|CDH1|CFL1|CFL2|CLCN6|COL6A1|COTL1|CYFIP1|DNM1|DNM2|DSTN|ELAVL1|EPS8|EZR|GDI1|GOLGA4|GRB2|HAX1|HP1BP3|HSP90AA1|IST1|KANK4|KDM1A|KIRREL1|KXD1|LAMTOR4|LAMTOR5|MAP1B|MAP3K13|MSN|MTOR|MTPN|NPM1|PAFAH1B1|PFN2|PIK3R2|RAB3B|RHOA|RTN4|SPART|SPTAN1|SWAP70|TMSB4X|TWF1	Bri	Intestinal epithelial cells	GOBP
GOBP_REGULATION_OF_CELLULAR_RESPIRATION	0.0153026	0.119396	0.135863	0.571291	1.56824	24	AK4|ARL2|IDE|IFNAR1|ISCU|PARK7|PNPT1|PPIF|PRELID1|RHOA|SHMT2|SLC25A23|SLC25A33|TRAP1|UQCC2|VCP	Bri	Intestinal epithelial cells	GOBP
GOBP_REGULATION_OF_CELLULAR_RESPONSE_TO_GROWTH_FACTOR_STIMULUS	0.939035	1	0.0051465	0.204447	0.747871	172	ADAM17|ARNT|ATP2B4|AXIN1|BCL9|CCN1|CD63|CDKN1C|CITED2|CTDSPL2|CTNNB1|CYFIP1|DCN|DMD|EP300|FKBP1A|FKBP8|GIPC1|GLG1|GOT1|HDAC2|HES1|HGS|HIF1A|HSP90AB1|HSPA5|ING2|LRP2|MTMR4|NOTCH2|NR2F2|NREP|NRXN1|OTX2|PEG10|PIN1|PRMT1|PTPN1|RBBP4|RBBP7|RBPJ|RBPMS2|SAP130|SFRP1|SINHCAF|SKI|SNX6|SPART|STUB1|TET1|TOB1|TRIM33|TSC22D1|VEGFA|VEGFB|XBP1|XIAP|ZNF451	Bri	Intestinal epithelial cells	GOBP
GOBP_REGULATION_OF_CELLULAR_RESPONSE_TO_HEAT	0.854633	1	0.0120655	0.286897	0.708854	15	CHORDC1|EP300|HSF1|MTOR	Bri	Intestinal epithelial cells	GOBP
GOBP_REGULATION_OF_CELLULAR_RESPONSE_TO_INSULIN_STIMULUS	0.851899	1	0.010058	0.246925	0.753839	42	ADIPOR1|GSK3A|LONP1|MTOR|NCL|NUCKS1|PTPN1|PTPN11|RBX1|SNX5	Bri	Intestinal epithelial cells	GOBP
GOBP_REGULATION_OF_CELLULAR_RESPONSE_TO_STRESS	0.0156123	0.120091	0.115548	0.336363	1.28022	346	ACTL6A|ACTR2|ADAM17|ARID1A|ATAD5|BARD1|BAX|BCAP31|BCL2L12|BCL7A|BFAR|BID|BRCA2|C1QBP|CCDC117|CEBPG|CHCHD2|CHEK1|CHEK2|CHORDC1|CLU|COPS3|CSNK2A1|DDRGK1|DEK|DHFR|DHX9|DNAJA1|DNAJB1|DPF2|EEF1E1|EGLN1|EIF2AK2|EIF2AK3|EIF4G1|ENO1|ENY2|EP300|ERCC1|FADS2|FEM1B|FH|GRINA|GSTP1|HDGFL2|HMGB1|HNRNPK|HSF1|HSPA5|HYOU1|INAVA|ING2|INSIG1|INSIG2|KAT7|KDM1A|KLHL15|LRIG2|MAD2L2|MAGEF1|MANF|MAP2K2|MAPK1|MDM2|MIF|MORF4L2|MTCH2|MTOR|NBN|NFE2L1|NPM1|NUDT16L1|OPA1|OTUB1|PARK7|PARP1|PCNA|PDCD10|PNPLA8|POLQ|PPP1R15A|PPP1R15B|PPP4R3A|PPP4R3B|PRDX1|PRKDC|PRMT1|PSMD10|PTPN1|PTPRF|RAD51AP1|RFWD3|RIF1|RNASEH2B|RNF126|RNF168|RPL26|RUVBL2|SF3B3|SGTA|SKP2|SLC25A23|SMARCA4|SMARCD1|SMARCD2|SMARCE1|SMCHD1|STUB1|SVIP|TADA1|TAF10|TAF9|TERF2|TIGAR|TIMELESS|TMED2|TMEM33|TMX1|TOP2B|TP53BP1|TRIM28|TTI1|TXNDC12|UBE2V1|UBE2V2|UBQLN1|UBXN1|USP1|USP14|VHL|VPS72|WDR48|XBP1|YBX3|ZMPSTE24|ZNHIT1	Bri	Intestinal epithelial cells	GOBP
GOBP_REGULATION_OF_CELLULAR_RESPONSE_TO_TRANSFORMING_GROWTH_FACTOR_BETA_STIMULUS	0.875357	1	0.00797117	0.225797	0.771862	88	ADAM17|AXIN1|BCL9|CDKN1C|CITED2|EP300|FKBP1A|GIPC1|GLG1|GOT1|HDAC2|HSP90AB1|HSPA5|ING2|MTMR4|NREP|PIN1|RBBP4|RBBP7|SAP130|SINHCAF|SKI|SNX6|STUB1|TET1|TRIM33|XBP1|ZNF451	Bri	Intestinal epithelial cells	GOBP
GOBP_REGULATION_OF_CELLULAR_RESPONSE_TO_VASCULAR_ENDOTHELIAL_GROWTH_FACTOR_STIMULUS	0.948944	1	0.0237555	-0.206543	-0.645209	20	ADAMTS3|CCBE1|DAB2IP|ITGB1|JCAD|PROX1|SPRY2	Bri	Intestinal epithelial cells	GOBP
GOBP_REGULATION_OF_CELLULAR_SENESCENCE	0.138706	0.461167	0.0425634	0.455428	1.28843	28	EEF1E1|FBXO5|ING2|MIF|MORC3|TERF2|YBX1	Bri	Intestinal epithelial cells	GOBP
GOBP_REGULATION_OF_CELL_ACTIVATION	0.558005	0.922554	0.0133387	0.260812	0.973763	237	ABL2|ACTL6A|AP3D1|APOE|ARID1A|ATAD5|B2M|BID|BLOC1S6|BRD2|BRD4|CASP3|CD24|CD320|CD46|CD47|CD81|CTNNB1|CTSC|DDRGK1|DHPS|DUSP22|DUSP3|EFNB2|EP300|F11R|FANCD2|FLNA|FLOT2|FN1|FUNDC2|GLMN|HES1|HMGB1|HMGB3|HSPD1|HSPH1|IGFBP2|JUND|KLHL25|LDLR|LGALS1|LGALS3|LMO4|LYN|MAD2L2|MALT1|MIF|MTOR|NECTIN2|NSD2|OPA1|PDGFA|PDPN|PJA2|PNP|PRDX2|PRELID1|PRKDC|PTPN11|RHOA|RIF1|SELENOK|SFRP1|SLC39A10|SMARCA4|SMARCD1|SMARCD2|SMARCE1|SOX12|SOX4|SUPT6H|TCF3|TFRC|TMX1|TP53BP1|TRAF6|XBP1|XRCC6|YWHAG|ZFP36L1|ZNHIT1	Bri	Intestinal epithelial cells	GOBP
GOBP_REGULATION_OF_CELL_ADHESION	0.927927	1	0.00438846	0.21143	0.805	349	ABL2|ACTL6A|ACTN4|AP3D1|ARID1A|ARL2|ARPC2|ASS1|ATP5F1B|BAG4|BRD2|C1QBP|CALR|CBLL1|CCN1|CD46|CD81|CDC42|CDH1|CFL1|CIB1|CITED2|COL1A1|CORO1C|CRK|CRKL|DAG1|DHPS|DUSP1|DUSP3|EFNB2|EMP2|EP300|EPB41L5|FBLN1|FERMT2|FLNA|FRMD5|GTPBP4|HMGB1|HSD17B12|HSPD1|HSPH1|IGFBP2|KIF14|LAMA1|LAMB1|LGALS3|LYN|MAD2L2|MALT1|MIA3|MTOR|P4HB|PDPN|PIK3R2|PNP|POSTN|PPP1CB|PRDX2|PTPN1|PTPN11|RAC3|RBPJ|RHOA|S100A10|SELENOK|SFRP1|SLK|SMARCA4|SMARCD1|SMARCD2|SMARCE1|TBCD|TFRC|TLN1|TMX1|VCL|XBP1|YWHAG	Bri	Intestinal epithelial cells	GOBP
GOBP_REGULATION_OF_CELL_ADHESION_MEDIATED_BY_INTEGRIN	0.216727	0.587493	0.0343095	0.485572	1.21505	16	ADAM9|CIB1|CRK|CRKL|ITGB1BP1|LYN|PTPN11|RAC3|SWAP70	Bri	Intestinal epithelial cells	GOBP
GOBP_REGULATION_OF_CELL_CELL_ADHESION	0.889872	1	0.00617622	0.216796	0.797582	189	ABL2|ACTL6A|AP3D1|ARID1A|ASS1|B2M|BRD2|BRD4|CASP3|CD24|CD46|CD47|CD81|CDH1|CITED2|CTNNB1|DHPS|DUSP22|DUSP3|EFNB2|EP300|EPB41L5|F11R|FLOT2|GLMN|GTPBP4|HES1|HMGB1|HSPD1|HSPH1|IGFBP2|KLHL25|LGALS1|LGALS3|LYN|MAD2L2|MALT1|MIA3|MTOR|OPA1|PDPN|PNP|PRDX2|PTPN11|RHOA|SELENOK|SMARCA4|SMARCD1|SMARCD2|SMARCE1|SOX12|SOX4|SPINT2|SWAP70|TFRC|TMX1|TRAF6|VEGFA|XBP1|YTHDF2|YWHAG	Bri	Intestinal epithelial cells	GOBP
GOBP_REGULATION_OF_CELL_CYCLE_CHECKPOINT	0.0822539	0.338006	0.0554274	0.45468	1.35215	36	ANAPC15|AURKB|BARD1|BIRC5|BRCA2|CCNB1|CDCA8|CDK5RAP2|CHEK2|DUSP1|DYNC1LI1|FEM1B|GEN1|KNL1|LCMT1|MAD2L1|NDC80|RFWD3|RNASEH2B	Bri	Intestinal epithelial cells	GOBP
GOBP_REGULATION_OF_CELL_CYCLE_G1_S_PHASE_TRANSITION	0.349355	0.735875	0.0213269	0.306113	1.0702	105	ACTL6A|ADAM17|APPL1|ARID1A|ATP2B4|BCL7A|BID|CCND1|CCND2|CCNE1|CENPJ|CTDSPL|DDRGK1|DDX3X|DGKZ|DPF2|ECD|EIF4G1|KIF14|LSM10|MDM2|PAGR1|PPP2CA|PRKDC|PSME2|PSME3|RFWD3|RPS27L|RRM1|RRM2|SASS6|SENP2|SMARCA4|SMARCD1|SMARCD2|SMARCE1|STIL|TCF3|TFDP1|TMSB4X	Bri	Intestinal epithelial cells	GOBP
GOBP_REGULATION_OF_CELL_CYCLE_G2_M_PHASE_TRANSITION	0.152202	0.482071	0.0372807	0.362905	1.21488	75	AURKA|AURKB|BARD1|BLM|CCNB1|CCND1|CDC25C|CDC7|CDK1|CDK4|CENPF|CHEK1|CHFR|CLSPN|DTL|FBXO5|GTPBP4|KIF14|MARK3|NAE1|NBN|NPM1|RAD21|RINT1|RNASEH2B|RRM1|RRM2B|TOPBP1|VPS4A	Bri	Intestinal epithelial cells	GOBP
GOBP_REGULATION_OF_CELL_CYCLE_PHASE_TRANSITION	0.00594445	0.0654387	0.189707	0.364145	1.37078	275	ACTL6A|ADAM17|ANAPC11|ANAPC15|ANAPC5|ANAPC7|ANLN|APPL1|ARID1A|ATP2B4|AURKA|AURKB|BARD1|BIRC5|BLM|BRCA2|BUB1|BUB1B|BUB3|CCNB1|CCND1|CCND2|CCNE1|CDC16|CDC20|CDC23|CDC25C|CDC7|CDCA8|CDK1|CDK16|CDK4|CENPF|CENPJ|CHEK1|CHEK2|CHFR|CLSPN|DBF4|DDB1|DDX3X|DGKZ|DLGAP5|DOT1L|DPF2|DTL|DUSP1|DYNC1LI1|ECD|EIF4G1|FANCD2|FBXO5|GEN1|GTPBP4|IK|KIF14|KNL1|KNTC1|LCMT1|LSM10|LYN|MAD2L1|MAD2L2|MARK3|MDC1|MDM2|NAE1|NBN|NDC80|NEK6|NPM1|NSUN2|PAGR1|PPP2CA|PRKDC|PSME2|PSME3|PTPN11|RAD1|RAD21|RFWD3|RINT1|RIOK2|RNASEH2B|RPS27L|RRM1|RRM2|RRM2B|SASS6|SENP2|SMARCA4|SMARCD1|SMARCD2|SMARCE1|SPC25|SPDL1|TCF3|TFDP1|TIMELESS|TIPRL|TMSB4X|TOPBP1|TP53BP1|TTK|UBE2C|USP28|VPS4A|ZFP36L1|ZNF207|ZW10	Bri	Intestinal epithelial cells	GOBP
GOBP_REGULATION_OF_CELL_CYCLE_PROCESS	3.51138e-06	0.000167746	0.627257	0.392978	1.50911	453	ACTL6A|ADAM17|AHCTF1|ANAPC1|ANAPC11|ANAPC15|ANAPC4|ANAPC5|ANAPC7|ANLN|APPL1|ARF6|ARID1A|ATAD5|ATP2B4|ATRX|AURKA|AURKAIP1|AURKB|BARD1|BAZ1B|BCL7A|BECN1|BID|BIRC5|BLM|BRCA2|BUB1|BUB1B|BUB3|CALM1|CALM2|CALM3|CALR|CCNB1|CCND1|CCND2|CCNE1|CCNL1|CDC16|CDC20|CDC23|CDC25C|CDC27|CDC42|CDC7|CDCA2|CDCA8|CDK1|CDK16|CDK18|CDK4|CDK5RAP2|CDKN1C|CENPE|CENPF|CENPJ|CENPV|CEP295|CETN2|CHEK1|CHEK2|CHFR|CHMP2A|CHMP2B|CHMP4A|CHORDC1|CIT|CLSPN|CLTC|CSNK2A1|CTCF|CTDSPL|CTNNB1|DBF4|DCTN1|DDB1|DDRGK1|DDX3X|DGKZ|DLGAP5|DNA2|DOT1L|DPF2|DTL|DUSP1|DYNC1H1|DYNC1LI1|ECD|ECT2|EIF4G1|ENTR1|FANCD2|FBXO5|FEM1B|FEN1|FGFR1|GEN1|GIPC1|GTPBP4|HNRNPU|IK|KIF11|KIF14|KIF20B|KNL1|KNTC1|LCMT1|LSM10|LYN|MAD2L1|MAD2L2|MARK3|MDC1|MDM2|MED1|MKI67|NAA10|NAE1|NBN|NCAPD2|NCAPD3|NCAPG|NCAPG2|NDC80|NEK2|NEK6|NFE2L1|NPM1|NSFL1C|NSUN2|NUP62|NUSAP1|OBSL1|PAGR1|PIN1|PPP1R35|PPP2CA|PRC1|PRKDC|PRPF40A|PSME2|PSME3|PTPN11|RAB11A|RACGAP1|RAD1|RAD21|RAD51AP1|RANBP1|RBM14|RFWD3|RHOA|RINT1|RIOK2|RNASEH2B|RNF4|RPS27L|RRM1|RRM2|RRM2B|SASS6|SENP2|SFRP1|SH3GLB1|SMARCA4|SMARCA5|SMARCD1|SMARCD2|SMARCE1|SMC2|SMC4|SMC6|SPC25|SPDL1|STIL|TACC3|TCF3|TERF1|TERF2|TFDP1|TIMELESS|TIPRL|TMSB4X|TOPBP1|TP53BP1|TPX2|TRIM37|TTI1|TTK|TXLNG|UBE2C|USP28|VPS4A|WAPL|WEE1|WIZ|XPO1|YTHDF2|ZFP36L1|ZMPSTE24|ZNF207|ZNHIT1|ZW10	Bri	Intestinal epithelial cells	GOBP
GOBP_REGULATION_OF_CELL_DEVELOPMENT	0.929727	1	0.00427137	0.211641	0.808567	376	ACIN1|ADNP|AP3D1|ARID1A|ASPM|AURKA|BRD2|BTG2|CAPRIN1|CD46|CDH1|CDON|CFL1|CIB1|DAG1|DBN1|DYNLT1|EP300|FOS|FXR1|GDI1|GOLGA4|HIF1A|HMGB1|HMGB3|HSF1|HSPA9|IDH2|ISG15|IST1|KAT7|KDM1A|KIF14|LDLR|LEO1|LIN28A|MALT1|MAP1B|MAP3K13|MTOR|NACA|OBSL1|PAFAH1B1|PNP|PPP1CC|PRDX2|PRELID1|PRKDC|PRMT1|PRXL2A|RHOA|RNF10|RPS19|RTN4|S100A10|SFRP1|SKI|SMARCA4|SMARCD1|SMARCD2|SMARCE1|SPART|SRRT|STAT1|SYNGAP1|VCL|XBP1|XRCC5|XRCC6|YWHAH|ZFP36L1|ZNF675	Bri	Intestinal epithelial cells	GOBP
GOBP_REGULATION_OF_CELL_DIVISION	0.0319029	0.19177	0.0844604	0.398611	1.37957	96	AHCTF1|ARF6|ASPM|AURKA|AURKB|BIRC5|BLM|BRCA2|CALM3|CDC42|CDCA8|CENPV|CETN2|CIB1|DR1|ECT2|ENTR1|GIPC1|KIF14|KIF20B|MBIP|NUP62|PIN1|PRC1|PRPF40A|RACGAP1|RHOA|SH3GLB1|VEGFB|VPS4A|YBX1|YEATS2|YME1L1	Bri	Intestinal epithelial cells	GOBP
GOBP_REGULATION_OF_CELL_FATE_COMMITMENT	0.133352	0.452185	0.0438807	0.474724	1.30316	24	BRD2|BRD4|CHD4|EP300|ESRP1|FGFR1|HDAC2|HES1|LGALS1|LMO4|OPA1|RBBP4|RBBP7	Bri	Intestinal epithelial cells	GOBP
GOBP_REGULATION_OF_CELL_FATE_SPECIFICATION	0.308228	0.696104	0.027417	0.438414	1.12945	18	CHD4|ESRP1|FGFR1|HDAC2|LMO4|RBBP4|RBBP7	Bri	Intestinal epithelial cells	GOBP
GOBP_REGULATION_OF_CELL_GROWTH	0.77981	1	0.00841554	0.235208	0.871456	208	ACSL4|ADNP|CDC42|CFL1|CIB1|CLSTN1|CRK|CRKL|CYBA|DCUN1D5|DDX3X|EI24|EIF4G1|EIF4G2|ENO1|GDI1|GOLGA4|HDGFL2|IGFBP5|IST1|KAT7|KIF14|LAMTOR2|MAD2L2|MAP1B|MAP3K13|MTPN|NPM1|PAFAH1B1|PLAA|PSMD10|RBBP7|RTN4|SFRP1|SMARCA4|TFRC|XBP1	Bri	Intestinal epithelial cells	GOBP
GOBP_REGULATION_OF_CELL_JUNCTION_ASSEMBLY	0.957684	1	0.00520541	0.199491	0.715884	138	ADNP|ARF6|CFL1|CHD4|CLSTN1|CRMP1|DUSP3|EIF4G1|EPB41L5|FERMT2|FZD5|GNA13|MAP1B|NAE1|NEDD8|PTPN1|RHOA|RPS6|RTN4|S100A10|SETD5|SFRP1|SLK|TLN1|UBE2M|VCL	Bri	Intestinal epithelial cells	GOBP
GOBP_REGULATION_OF_CELL_KILLING	0.958531	1	0.00975096	0.223743	0.591037	20	AP1G1|B2M|CADM1|CD59|CRK|GRB2|HLA-B|NECTIN2|SERPINB9	Bri	Intestinal epithelial cells	GOBP
GOBP_REGULATION_OF_CELL_MATRIX_ADHESION	0.613115	0.959489	0.0449347	-0.225302	-0.933143	68	ABL1|ACTG1|CDK6|CLASP1|DDR1|DISC1|LEF1|LIMCH1|MAP4K4|MMP14|NF1|NRP1|PHLDB2|RASA1|RCC2|RIN2|SEMA3E|SMAD3|TSC1|WDPCP	Bri	Intestinal epithelial cells	GOBP
GOBP_REGULATION_OF_CELL_MIGRATION_INVOLVED_IN_SPROUTING_ANGIOGENESIS	0.865661	1	0.0248196	-0.237324	-0.734186	19	ABL1|AKT3|HDAC7|HDAC9|MAP2K5	Bri	Intestinal epithelial cells	GOBP
GOBP_REGULATION_OF_CELL_MORPHOGENESIS	1	1	0.00394873	0.148472	0.535719	146	ARHGAP35|BRWD3|CAPRIN1|CAPZB|CFL1|CORO1C|CRK|CYFIP1|DBN1|EPS8|EZR|FERMT2|GNA13|LARP4|MAP3K13|MSN|MYH10|OBSL1|PAFAH1B1|PDPN|PLAA|PRKDC|PRPF40A|RAC3|SEPTIN7	Bri	Intestinal epithelial cells	GOBP
GOBP_REGULATION_OF_CELL_PROJECTION_ASSEMBLY	0.403718	0.800141	0.081546	-0.219244	-1.01808	142	ARHGAP24|ATP8B1|AUTS2|CROCC|GPM6A|IFT140|IFT88|INTU|MAK|NLGN1|ODF2L|PIK3CA|PLD1|RCC2|SDCCAG8|SLIT2|SRGAP2C|STAU2|TBC1D15|TBC1D16|TBC1D19|TBC1D22A|TBC1D5|WDPCP|YAP1	Bri	Intestinal epithelial cells	GOBP
GOBP_REGULATION_OF_CELL_PROJECTION_ORGANIZATION	1	1	0.00140529	0.156016	0.59676	389	ABI2|ABL2|ACTR2|ADAM17|ADNP|AKIRIN1|ANLN|AP2A1|APOE|ARF4|ARF6|ARHGAP35|ARPC2|ATMIN|BAG5|BRK1|CAMK1D|CAMK2G|CAPRIN1|CCDC88A|CDC20|CDC42|CDH1|CENPJ|CFL1|CIB1|CORO1C|CRK|CRKL|CRMP1|CYFIP1|DBN1|DDX56|DEF8|EFNB2|ENTR1|EP300|EPS8|EZR|FAM98A|FKBP4|FSCN1|GDI1|GDI2|GOLGA4|GSK3A|HSP90AA1|HTT|IST1|KDM1A|LRIG2|LRRC7|LYN|MAP1B|MAP2K2|MAP3K13|MAP4|MDM2|MIEN1|MPHOSPH9|MTOR|NCS1|NR2F1|NRXN1|OBSL1|ODF2|P3H1|PAFAH1B1|PDPN|PFN2|PPP1R35|PTPN1|PTPRF|RAB8B|RHOA|RTN4|SEPTIN7|SFRP1|SPART|STMN2|SYNGAP1|TBC1D20|TGFBR1|TMEM30A|TUBB2B|TWF1|YTHDF1|YWHAH	Bri	Intestinal epithelial cells	GOBP
GOBP_REGULATION_OF_CELL_SHAPE	0.971306	1	0.00631014	0.196901	0.664911	79	ARHGAP35|BRWD3|CFL1|CRK|CYFIP1|DAPK3|DIAPH1|DNMBP|EPB41L3|EPS8|EZR|F11R|FERMT2|FGD1|FGD4|FN1|GNA13|HPN|KIT|MSN|MYH10|MYH9|PDPN|PRPF40A|RAC3|SEPTIN7|VEGFA|ZMPSTE24	Bri	Intestinal epithelial cells	GOBP
GOBP_REGULATION_OF_CELL_SIZE	0.388827	0.781868	0.0197498	0.300962	1.04935	103	ADNP|AMOT|ARHGAP35|CDH1|CFL1|COL6A1|DNM2|EZR|GDI1|GOLGA4|HSP90AA1|IST1|KDM1A|LAMTOR4|LAMTOR5|MAP1B|MAP3K13|MSN|MTOR|MTPN|NPM1|PAFAH1B1|RHOA|RTN4|SPART	Bri	Intestinal epithelial cells	GOBP
GOBP_REGULATION_OF_CELL_SUBSTRATE_ADHESION	0.818291	1	0.00837556	0.232323	0.826132	127	ACTN4|ARL2|ARPC2|C1QBP|CALR|CCN1|CDC42|CFL1|CIB1|COL1A1|CRK|CRKL|DAG1|DUSP3|EPB41L5|FBLN1|FERMT2|P4HB|PDPN|POSTN|PTPN1|RHOA|S100A10|SFRP1|SLK|TBCD|TLN1|VCL	Bri	Intestinal epithelial cells	GOBP
GOBP_REGULATION_OF_CELL_SUBSTRATE_JUNCTION_ORGANIZATION	0.614158	0.960018	0.0144115	0.289305	0.915126	51	ARF6|CFL1|CORO1C|DUSP3|EPB41L5|FERMT2|IQSEC1|ITGB1BP1|LAMTOR2|MAPRE2|RHOA|S100A10|SFRP1|SLK|TLN1|VCL|VEGFA	Bri	Intestinal epithelial cells	GOBP
GOBP_REGULATION_OF_CENTRIOLE_REPLICATION	0.0949268	0.368213	0.0539447	0.533585	1.37463	18	CDK5RAP2|CENPJ|CEP295|NPM1|NUP62|PPP1R35|RBM14|SASS6|STIL|TRIM37	Bri	Intestinal epithelial cells	GOBP
GOBP_REGULATION_OF_CENTROSOME_CYCLE	0.0229114	0.155422	0.106409	0.485766	1.483	42	AURKA|CCNL1|CDK5RAP2|CENPJ|CEP295|CHMP2A|CHMP2B|CHORDC1|GEN1|NPM1|NUP62|PPP1R35|RBM14|SASS6|STIL|TRIM37|XPO1	Bri	Intestinal epithelial cells	GOBP
GOBP_REGULATION_OF_CENTROSOME_DUPLICATION	0.0193381	0.13909	0.117506	0.511991	1.51518	35	CDK5RAP2|CENPJ|CEP295|CHMP2A|CHMP2B|CHORDC1|GEN1|NPM1|NUP62|PPP1R35|RBM14|SASS6|STIL|TRIM37|XPO1	Bri	Intestinal epithelial cells	GOBP
GOBP_REGULATION_OF_CHEMOTAXIS	0.172964	0.521349	0.0347046	0.360697	1.2031	73	ADAM17|AKIRIN1|C1QBP|CALR|CAMK1D|DDT|DNM1L|DUSP1|DUSP3|EFNB2|FGFR1|GSTP1|HMGB1|LGMN|LYN|MAPK1|MIF|OXSR1|SWAP70|TMSB4X|TUBB2B|USP14|VEGFA|VEGFB|YTHDF1	Bri	Intestinal epithelial cells	GOBP
GOBP_REGULATION_OF_CHOLESTEROL_BIOSYNTHETIC_PROCESS	0.378127	0.767243	0.0240609	0.423173	1.0745	17	APOB|APOE|INSIG1|KPNB1|MAPK1|SREBF2	Bri	Intestinal epithelial cells	GOBP
GOBP_REGULATION_OF_CHOLESTEROL_EFFLUX	0.88849	1	0.0235758	-0.234589	-0.690645	16	ABCA1|LAMTOR1|TTC39B	Bri	Intestinal epithelial cells	GOBP
GOBP_REGULATION_OF_CHOLESTEROL_METABOLIC_PROCESS	0.374046	0.765234	0.0234633	0.387836	1.07346	25	INSIG1|KPNB1|LDLR|MAPK1|SREBF2|STARD4	Bri	Intestinal epithelial cells	GOBP
GOBP_REGULATION_OF_CHONDROCYTE_DIFFERENTIATION	0.41008	0.804627	0.0416021	-0.299883	-1.01808	27	AXIN2|BMPR1B|RUNX2|SMAD3|SOX5|TRPS1|ZBTB16	Bri	Intestinal epithelial cells	GOBP
GOBP_REGULATION_OF_CHROMATIN_ORGANIZATION	0.322723	0.71445	0.0266191	0.433867	1.11774	18	HNRNPU|KDM1A|MKI67|RLF|SETD5|SSRP1	Bri	Intestinal epithelial cells	GOBP
GOBP_REGULATION_OF_CHROMOSOME_ORGANIZATION	1.68144e-08	1.23745e-06	0.733762	0.508136	1.86425	178	ACTL6A|ANAPC1|ANAPC11|ANAPC15|ANAPC5|ANAPC7|ARID1A|ATRX|AURKB|BAZ1B|BIRC5|BUB1|BUB1B|BUB3|CCNB1|CCT2|CCT3|CCT4|CCT5|CCT6A|CCT7|CDC16|CDC20|CDC23|CDC27|CDCA8|CDK1|CENPF|CENPV|CHFR|CTCF|DCP2|DKC1|DLGAP5|DPF2|DUSP1|DYNC1LI1|ERCC1|EXOSC10|FBXO5|GEN1|GNL3|HNRNPA2B1|HNRNPC|HNRNPU|HSP90AA1|IK|KNL1|KNTC1|LCMT1|MAD2L1|MAD2L2|MAPK1|NAA10|NBN|NCAPD2|NCAPD3|NCAPG|NCAPG2|NDC80|NEK2|NEK6|NSMCE4A|PARP1|PKIB|PTGES3|RAD21|RIOK2|RNF4|RUVBL2|SMARCA4|SMARCA5|SMARCD1|SMARCD2|SMARCE1|SMC4|SMG1|SMG5|SPC25|SPDL1|TCP1|TERF1|TERF2|TNKS2|TTK|UBE2C|WAPL|XRCC5|ZNF207|ZW10	Bri	Intestinal epithelial cells	GOBP
GOBP_REGULATION_OF_CHROMOSOME_SEGREGATION	5.75209e-05	0.00186464	0.557332	0.50721	1.76372	100	ACTL6A|ANAPC1|ANAPC11|ANAPC15|ANAPC4|ANAPC5|ANAPC7|ARID1A|AURKB|BCL7A|BECN1|BIRC5|BUB1|BUB1B|BUB3|CCNB1|CDC16|CDC20|CDC23|CDC27|CDCA8|CDK1|CDK5RAP2|CENPE|CENPF|CHFR|CSNK2A1|DLGAP5|DPF2|DUSP1|DYNC1LI1|FBXO5|GEN1|HNRNPU|IK|KNL1|KNTC1|LCMT1|MAD2L1|MAD2L2|NCAPD2|NCAPD3|NCAPG|NCAPG2|NDC80|NEK6|RAD21|RIOK2|SMARCA4|SMARCD1|SMARCD2|SMARCE1|SMC2|SMC4|SMC6|SPC25|SPDL1|TACC3|TTK|UBE2C|ZNF207|ZW10	Bri	Intestinal epithelial cells	GOBP
GOBP_REGULATION_OF_CILIUM_ASSEMBLY	0.0854808	0.346375	0.123095	-0.300595	-1.23985	66	BBS4|CROCC|IFT140|IFT88|INTU|MAK|ODF2L|SDCCAG8|TBC1D15|TBC1D16|TBC1D19|TBC1D22A|TBC1D5|TBC1D8|WDPCP|YAP1	Bri	Intestinal epithelial cells	GOBP
GOBP_REGULATION_OF_CIRCADIAN_RHYTHM	0.351934	0.738384	0.0224676	0.332359	1.07676	60	CDK1|CSNK1E|DDB1|FXR1|HDAC3|MTOR|NONO|NR2F6|PARP1|PPP1CA|PPP1CB|PPP1CC|PRKDC|TARDBP|TIMELESS|TOP2A|USP9X	Bri	Intestinal epithelial cells	GOBP
GOBP_REGULATION_OF_COAGULATION	0.78494	1	0.0122886	0.279846	0.780455	26	ANXA2|ANXA5|APOE|PDGFA|PRDX2|TMX1|VKORC1	Bri	Intestinal epithelial cells	GOBP
GOBP_REGULATION_OF_CYCLIN_DEPENDENT_PROTEIN_SERINE_THREONINE_KINASE_ACTIVITY	0.427442	0.820822	0.0218943	0.397495	1.03676	19	BLM|CCNK|CCNT1|CCNT2|CDC25C|CDC37|PSMD10	Bri	Intestinal epithelial cells	GOBP
GOBP_REGULATION_OF_CYTOKINESIS	0.0225383	0.153814	0.104652	0.450409	1.45921	60	AHCTF1|ARF6|AURKA|AURKB|BIRC5|BRCA2|CALM3|CDC42|CDCA8|CENPV|CETN2|ECT2|ENTR1|GIPC1|KIF14|KIF20B|NUP62|PIN1|PRC1|PRPF40A|RACGAP1|RHOA|SH3GLB1|VPS4A	Bri	Intestinal epithelial cells	GOBP
GOBP_REGULATION_OF_CYTOPLASMIC_PATTERN_RECOGNITION_RECEPTOR_SIGNALING_PATHWAY	0.127256	0.443684	0.0414939	0.377435	1.2497	69	ABHD17A|AURKB|BANF1|C1QBP|CSNK1A1|DDX3X|HMGB1|HSPA8|NPLOC4|PARP1|PCBP2|PPP2CA|PRKDC|RIOK3|RTN4|SEC14L1|UBQLN1|UFD1|XIAP|ZDHHC12|ZDHHC3|ZDHHC9	Bri	Intestinal epithelial cells	GOBP
GOBP_REGULATION_OF_CYTOPLASMIC_TRANSLATION	0.281051	0.665088	0.028199	0.409255	1.14784	27	CNBP|CSDE1|DHX9|FMR1|HNRNPU|IGF2BP1|LIN28A|MTOR|PKM|SYNCRIP|YBX1|YBX3|YTHDF2	Bri	Intestinal epithelial cells	GOBP
GOBP_REGULATION_OF_CYTOSKELETON_ORGANIZATION	0.0635632	0.286328	0.0559471	0.319129	1.20928	311	ABI2|ABL2|ADD1|AMOT|ARF1|ARF6|ARHGAP35|ARHGEF26|ARL2|ARPC2|ARPC3|ARPC5L|AURKB|BAG4|BAIAP2L1|BRK1|BST2|CAPZA1|CAPZB|CCDC88A|CCN2|CDC42|CENPJ|CEP295|CEP70|CFL1|CFL2|CHMP2A|CHMP2B|CHMP4A|CIB1|CKAP2|CKAP5|CLTC|COTL1|CRK|CYFIP1|DCTN1|DSTN|DYNC1H1|ECT2|EPS8|EZR|FERMT2|FKBP4|FLNA|FSCN1|GMFB|GRB2|GSK3A|HAUS2|HAUS6|HAX1|HNRNPU|ITGB1BP1|KANK4|KATNBL1|KIF18A|KIRREL1|MAP1B|MAPK1|MAPRE1|MAPRE2|MTOR|MTPN|NPM1|NUP62|PAFAH1B1|PDE4DIP|PDGFA|PFN2|PIK3R2|PPP1R35|PPP2CA|RAC3|RBM14|RHOA|RNF4|S100A10|SASS6|SFRP1|SKA2|SLAIN1|SPTAN1|STIL|STMN1|STMN2|SWAP70|TBCD|TGFBR1|TMSB4X|TPX2|TRIM37|TWF1|VANGL2	Bri	Intestinal epithelial cells	GOBP
GOBP_REGULATION_OF_CYTOSOLIC_CALCIUM_ION_CONCENTRATION	0.865015	1	0.0240116	-0.242072	-0.712675	16	ATP2B1|CACNB2|ITPR1|TRPC1|TRPC4	Bri	Intestinal epithelial cells	GOBP
GOBP_REGULATION_OF_DEFENSE_RESPONSE	0.356109	0.741076	0.0196977	0.278019	1.05246	307	ABCC1|ABHD17A|ADAR|AP1G1|BANF1|C1QBP|CDC37|CRK|CYBA|DDT|DDX3X|FXR1|GDI1|GSTP1|HSP90AA1|HSP90B1|HSPD1|IPO5|LDLR|LGR4|LYAR|NONO|PARK7|PARP1|PCBP2|PJA2|PPP2CA|PRKDC|PSMA1|PSMA6|PTPN11|RBM14|RIOK3|RPS19|RTN4|SEC14L1|SERPINB9|STAT1|TMEM126A|UBQLN1|UFD1|XRCC5|XRCC6|YWHAE|YWHAZ	Bri	Intestinal epithelial cells	GOBP
GOBP_REGULATION_OF_DEFENSE_RESPONSE_TO_VIRUS	0.410063	0.804627	0.021791	0.370388	1.04785	28	C1QBP|DHX9|HSP90AA1|ILRUN|PCBP2|PPM1B|SELENOK|STAT1|TRIM6	Bri	Intestinal epithelial cells	GOBP
GOBP_REGULATION_OF_DEFENSE_RESPONSE_TO_VIRUS_BY_HOST	0.720157	1	0.0145476	0.32917	0.813301	15	DHX9|HSP90AA1|SELENOK|STAT1|TRIM6	Bri	Intestinal epithelial cells	GOBP
GOBP_REGULATION_OF_DENDRITE_DEVELOPMENT	0.846382	1	0.0353687	-0.203886	-0.837609	63	ABL1|ALK|ARMCX5-GPRASP2|BCL11A|BMP5|CDKL3|CDKL5|CSMD3|CUX1|DAB2IP|FAT3|FZD4|GSK3B|HECW2|NEDD4|PARP6|PPP3CA|PREX1|PTPRD|RAPGEF2|RELN|SLC30A1|SMAD1|STAU2|TMEM106B|TNIK	Bri	Intestinal epithelial cells	GOBP
GOBP_REGULATION_OF_DENDRITE_MORPHOGENESIS	0.818305	1	0.0307354	-0.223543	-0.819851	38	ARMCX5-GPRASP2|CDKL3|NEDD4|PPP3CA|RAPGEF2|STAU2	Bri	Intestinal epithelial cells	GOBP
GOBP_REGULATION_OF_DENDRITIC_SPINE_DEVELOPMENT	0.500663	0.883787	0.0403699	-0.266257	-0.975592	37	ARMCX5-GPRASP2|CPEB3|DISC1|DLG5|DTNBP1|NLGN1|SRGAP2C|STAU2	Bri	Intestinal epithelial cells	GOBP
GOBP_REGULATION_OF_DENDRITIC_SPINE_MORPHOGENESIS	0.867119	1	0.0111577	0.264213	0.710439	22	CAPRIN1|CFL1|PAFAH1B1	Bri	Intestinal epithelial cells	GOBP
GOBP_REGULATION_OF_DEPHOSPHORYLATION	0.920411	1	0.0227535	-0.227803	-0.657084	15	CDK5RAP3|IGBP1|MTMR3|SMG6|URI1	Bri	Intestinal epithelial cells	GOBP
GOBP_REGULATION_OF_DEVELOPMENTAL_GROWTH	0.35625	0.741076	0.0945555	-0.218738	-1.03012	154	ABL1|BMPR2|CDKL3|DISC1|FGF13|FOXP1|FTO|GATA6|PIK3CA|SGPL1|ULK1|YAP1|ZFPM2	Bri	Intestinal epithelial cells	GOBP
GOBP_REGULATION_OF_DNA_BINDING	0.609345	0.958925	0.0153374	0.307256	0.909289	35	CEBPG|CPNE1|DOT1L|EDF1|HMGB1|ILRUN|NME1|SKI|SUMO3|TRIM6|ZNF593	Bri	Intestinal epithelial cells	GOBP
GOBP_REGULATION_OF_DNA_BINDING_TRANSCRIPTION_FACTOR_ACTIVITY	0.664522	0.987082	0.0516978	-0.211262	-0.930226	97	ARID5B|ARRB1|CDK5RAP3|CLOCK|COMMD1|CREBZF|CRTC1|ERBIN|ERC1|ESR2|FANK1|HSPA1A|IKBKB|NFKBIA|PAXIP1|PBX1|PRKD1|RB1|RIPK1|RPS6KA5|RWDD3|SGK3|TRIM13|UFL1|ZBTB7A|ZC4H2	Bri	Intestinal epithelial cells	GOBP
GOBP_REGULATION_OF_DNA_BIOSYNTHETIC_PROCESS	0.00141291	0.0226315	0.45506	0.512263	1.65037	58	CCNA2|CCT2|CCT3|CCT4|CCT5|CCT6A|CCT7|CTNNB1|DCP2|DKC1|DUSP1|EXOSC10|FGFR4|HNRNPC|HNRNPU|HSP90AA1|KAT7|PCNA|PDGFA|PTGES3|RFC2|RFC3|RFC4|SMG5|TCP1|TERF1|TERF2|TFDP1|TNKS2|USP1	Bri	Intestinal epithelial cells	GOBP
GOBP_REGULATION_OF_DNA_DAMAGE_CHECKPOINT	0.867557	1	0.0115252	0.273517	0.70464	18	BARD1|BRCA2|BRD4|CHEK2|FEM1B|RFWD3|RNASEH2B|TTI1	Bri	Intestinal epithelial cells	GOBP
GOBP_REGULATION_OF_DNA_DAMAGE_RESPONSE_SIGNAL_TRANSDUCTION_BY_P53_CLASS_MEDIATOR	0.0967075	0.3716	0.0525252	0.49859	1.35552	23	EEF1E1|KDM1A|MIF|NPM1|PSMD10|RPL26|ZNHIT1	Bri	Intestinal epithelial cells	GOBP
GOBP_REGULATION_OF_DNA_METABOLIC_PROCESS	0.000741853	0.0134671	0.477271	0.377997	1.43271	314	ACTL6A|ACTR2|APAF1|ARID1A|ATAD5|ATRX|AURKB|BARD1|BAX|BCL7A|BLM|C1QBP|CACYBP|CCDC117|CCNA2|CCT2|CCT3|CCT4|CCT5|CCT6A|CCT7|CDC7|CDK1|CEBPG|CHEK1|CSNK2A1|CTNNB1|DBF4|DCP2|DEK|DFFA|DHX9|DKC1|DNA2|DPF2|DUSP1|DYNLL1|EHMT2|ENY2|ERCC1|ESCO1|EXOSC10|FBXO5|FGFR1|FGFR4|FH|GMNN|GNL3|GNL3L|GTPBP4|HDGFL2|HMGB1|HNRNPA2B1|HNRNPC|HNRNPU|HSF1|HSP90AA1|KAT7|KDM1A|KLHL15|KPNA2|LIG3|MAD2L2|MAGEF1|MAPK1|MCM3|MCM4|MCM6|MORF4L2|MPV17|MSH6|NBN|NEK2|NSMCE4A|NUCKS1|NUDT16L1|OBI1|OTUB1|PARP1|PCNA|PDGFA|PDS5A|PKIB|POLQ|PPP4R3A|PPP4R3B|PRKDC|PRMT1|PTGES3|RAD51AP1|RBBP6|RFC2|RFC3|RFC4|RIF1|RNF126|RNF168|RUVBL2|S100A11|SENP2|SF3B3|SKP2|SMARCA4|SMARCA5|SMARCD1|SMARCD2|SMARCE1|SMC3|SMC6|SMCHD1|SMG1|SMG5|SSBP1|SUB1|SUPT6H|TADA1|TAF10|TAF9|TCP1|TERF1|TERF2|TFDP1|TFRC|TIGAR|TIMELESS|TNKS2|TOP2B|TP53BP1|TRIM28|TTF1|UBE2V1|UBE2V2|USP1|USP7|VEGFA|VPS72|WAPL|WDR48|WEE1|WIZ|XRCC5|ZMPSTE24	Bri	Intestinal epithelial cells	GOBP
GOBP_REGULATION_OF_DNA_RECOMBINATION	0.606913	0.958925	0.0136285	0.273801	0.930087	83	ACTR2|C1QBP|CHEK1|HDGFL2|KDM1A|MAD2L2|MORF4L2|PARP1|PRMT1|RNF126|RUVBL2|SKP2|SMCHD1|TERF2|TFRC|TIMELESS	Bri	Intestinal epithelial cells	GOBP
GOBP_REGULATION_OF_DNA_REPAIR	0.255344	0.636474	0.0256696	0.306422	1.11388	159	ACTR2|ARID1A|C1QBP|CCDC117|CHEK1|DPF2|ENY2|FH|HDGFL2|KAT7|KDM1A|MAD2L2|MORF4L2|OTUB1|PARP1|PRKDC|PRMT1|RNF126|RNF168|RUVBL2|SKP2|SMARCA4|SMARCD1|SMARCD2|SMARCE1|SMCHD1|TERF2|TIMELESS|TOP2B|UBE2V1|UBE2V2|USP1	Bri	Intestinal epithelial cells	GOBP
GOBP_REGULATION_OF_DNA_REPLICATION	0.0113795	0.0990704	0.145393	0.44501	1.49652	77	ACTL6A|ATAD5|ATRX|CACYBP|CCNA2|CDC7|CDK1|DBF4|DHX9|DNA2|DYNLL1|EHMT2|ESCO1|FBXO5|FGFR1|GMNN|GTPBP4|KAT7|LIG3|MCM3|MCM4|MCM6|NBN|NUCKS1|OBI1|PCNA|PDS5A|RBBP6|RUVBL2|S100A11|SENP2|SMARCA5|SMC3|SSBP1|TERF1|TIMELESS|TTF1|WAPL|WEE1|WIZ|ZMPSTE24	Bri	Intestinal epithelial cells	GOBP
GOBP_REGULATION_OF_DNA_TEMPLATED_DNA_REPLICATION	0.00154338	0.0242926	0.45506	0.63765	1.7649	25	ATRX|CDC7|DBF4|DYNLL1|FBXO5|GMNN|KAT7|LIG3|MCM3|MCM4|MCM6|SENP2|SSBP1|TIMELESS	Bri	Intestinal epithelial cells	GOBP
GOBP_REGULATION_OF_DNA_TEMPLATED_TRANSCRIPTION_ELONGATION	0.10847	0.39914	0.0448026	0.374905	1.26785	80	AXIN1|BRD4|CCNK|CCNT1|CCNT2|CTNNB1|EAF1|ELL2|GTF2F1|HMGN1|HNRNPU|INTS1|INTS2|INTS8|KAT7|LEO1|MED1|MED10|MED21|MED23|MED24|MED29|MED31|MED6|NCBP1|NELFB|NELFCD|NELFE|PARP1|PPP1CA|RNF168|RNF8|SETD5|SUPT16H|TCEA2|TCERG1|VHL	Bri	Intestinal epithelial cells	GOBP
GOBP_REGULATION_OF_DNA_TEMPLATED_TRANSCRIPTION_INITIATION	0.149211	0.475774	0.0383899	0.382275	1.23847	60	CAND1|CDK4|ERCC1|GTF2A2|HMGB1|MED1|MED10|MED12|MED21|MED23|MED24|MED29|MED31|MED6|PPM1D|PSMC6|RRN3|SUB1|TAF10|TAF11|TAF13|TAF6|TAF9|TBP|ZNF451|ZNHIT1	Bri	Intestinal epithelial cells	GOBP
GOBP_REGULATION_OF_DOUBLE_STRAND_BREAK_REPAIR	0.0724346	0.311595	0.0548301	0.371788	1.2953	102	ACTR2|ARID1A|C1QBP|CHEK1|DPF2|FH|HDGFL2|KDM1A|MAD2L2|MORF4L2|OTUB1|PARP1|PRKDC|PRMT1|RNF126|RUVBL2|SKP2|SMARCA4|SMARCD1|SMARCD2|SMARCE1|SMCHD1|TIMELESS|TOP2B|UBE2V2	Bri	Intestinal epithelial cells	GOBP
GOBP_REGULATION_OF_DOUBLE_STRAND_BREAK_REPAIR_VIA_HOMOLOGOUS_RECOMBINATION	0.44235	0.834542	0.0189903	0.316267	1.01893	58	ACTR2|C1QBP|CHEK1|HDGFL2|KDM1A|MAD2L2|MORF4L2|PARP1|PRMT1|RNF126|RUVBL2|SKP2|SMCHD1|TIMELESS	Bri	Intestinal epithelial cells	GOBP
GOBP_REGULATION_OF_DOUBLE_STRAND_BREAK_REPAIR_VIA_NONHOMOLOGOUS_END_JOINING	0.0420819	0.222649	0.081546	0.55502	1.48156	21	ACTR2|FH|MAD2L2|PRKDC|SMCHD1|TOP2B	Bri	Intestinal epithelial cells	GOBP
GOBP_REGULATION_OF_D_GLUCOSE_IMPORT	0.893566	1	0.0267793	-0.215653	-0.744515	29	AKT2|APPL2|IGF1|INSR|NFE2L2|PID1|RAP1A	Bri	Intestinal epithelial cells	GOBP
GOBP_REGULATION_OF_D_GLUCOSE_TRANSMEMBRANE_TRANSPORT	0.719982	1	0.0331986	-0.236586	-0.867686	38	APPL2|BRAF|C2CD5|INSR|NFE2L2|PTPRM|RAP1A|STXBP4	Bri	Intestinal epithelial cells	GOBP
GOBP_REGULATION_OF_EARLY_ENDOSOME_TO_LATE_ENDOSOME_TRANSPORT	0.448446	0.837864	0.0215871	0.412696	1.01967	15	EZR|MAP2K2|MAPK1|MSN|MTMR2	Bri	Intestinal epithelial cells	GOBP
GOBP_REGULATION_OF_EMBRYONIC_DEVELOPMENT	0.815914	1	0.0101129	0.245927	0.78657	55	CFL1|DR1|MBIP|PAFAH1B1|RUVBL2|SEPTIN7|TRIP12|YEATS2	Bri	Intestinal epithelial cells	GOBP
GOBP_REGULATION_OF_ENDOCYTOSIS	0.896422	1	0.00643143	0.215017	0.776034	147	ABL2|AP2A1|AP2M1|AP2S1|ARF1|ARF6|ARPC3|CALM3|CALR|CDC42|CNN2|CYBA|EHD4|LMAN2|LYAR|PARK7|PTPN1|RAB5B	Bri	Intestinal epithelial cells	GOBP
GOBP_REGULATION_OF_ENDOPLASMIC_RETICULUM_STRESS_INDUCED_INTRINSIC_APOPTOTIC_SIGNALING_PATHWAY	0.263012	0.645209	0.0297929	0.438267	1.1699	21	EIF2AK3|GRINA|HYOU1|OPA1|PARK7|PTPN1|TXNDC12|XBP1	Bri	Intestinal epithelial cells	GOBP
GOBP_REGULATION_OF_ENDOPLASMIC_RETICULUM_UNFOLDED_PROTEIN_RESPONSE	0.734663	1	0.013379	0.29748	0.816606	24	BAX|HSPA5|PPP1R15B|PTPN1|TMEM33|XBP1	Bri	Intestinal epithelial cells	GOBP
GOBP_REGULATION_OF_ENDOTHELIAL_CELL_DIFFERENTIATION	0.875624	1	0.0241354	-0.240636	-0.719482	17	BMP6|IKBKB|PLCB1|PPP1R12A|ROCK2|TNFRSF1A|VEZF1|ZDHHC21|ZEB1	Bri	Intestinal epithelial cells	GOBP
GOBP_REGULATION_OF_ENDOTHELIAL_CELL_MIGRATION	0.621812	0.962589	0.052325	-0.213438	-0.94042	95	ABL1|AKT3|ANGPT2|BCAS3|BMPER|FOXP1|GAB1|HDAC7|HDAC9|NF1|PRKD1|PTPRM|RIN2|SLIT2	Bri	Intestinal epithelial cells	GOBP
GOBP_REGULATION_OF_EPIDERMIS_DEVELOPMENT	0.478326	0.861968	0.0196242	0.359673	0.99551	25	KRT10|NME2|ZFP36L1	Bri	Intestinal epithelial cells	GOBP
GOBP_REGULATION_OF_EPITHELIAL_CELL_APOPTOTIC_PROCESS	0.892185	1	0.0103865	0.248157	0.696012	27	ADAR|TMF1|ZFP36L1	Bri	Intestinal epithelial cells	GOBP
GOBP_REGULATION_OF_EPITHELIAL_CELL_DIFFERENTIATION	0.154822	0.486814	0.0913213	-0.282468	-1.17093	67	IKBKB|LEF1|OVOL2|RFX3|RPTOR|SPRED2|SPRY2|TNFRSF1A|TRIM16|YAP1|ZDHHC21	Bri	Intestinal epithelial cells	GOBP
GOBP_REGULATION_OF_EPITHELIAL_CELL_MIGRATION	0.907132	1	0.00900071	0.230515	0.708264	44	ARF6|EPB41L5|HIF1A|MAPRE2|PFN2|RTN4	Bri	Intestinal epithelial cells	GOBP
GOBP_REGULATION_OF_EPITHELIAL_CELL_PROLIFERATION	0.913839	1	0.00584472	0.211688	0.770661	163	ATP5F1A|ATP5IF1|B4GALT1|BAX|CDC42|CYBA|HIF1A|HMGN1|KDM5B|NME1|NME2|NR2F2|NRAS|PRKDC|RTN4|SFRP1|STAT1|TRIM24|UHRF1|XBP1|ZFP36L1	Bri	Intestinal epithelial cells	GOBP
GOBP_REGULATION_OF_EPITHELIAL_TO_MESENCHYMAL_TRANSITION	0.909912	1	0.00820898	0.221506	0.719067	61	ADIPOR1|COL1A1|CTNNB1|DSG2|EMP2|FERMT2|HDAC2|KDM1A|MAD2L2|MCRIP1|MTOR|PDPN|PPP2CA|SDHAF2|SFRP1|TGFBR1|VEGFA	Bri	Intestinal epithelial cells	GOBP
GOBP_REGULATION_OF_ERAD_PATHWAY	0.0118577	0.101857	0.15722	0.615864	1.60632	19	BCAP31|SGTA|STUB1|SVIP|TMX1|UBQLN1|UBXN1|USP14|XBP1	Bri	Intestinal epithelial cells	GOBP
GOBP_REGULATION_OF_ERBB_SIGNALING_PATHWAY	0.579494	0.940654	0.0160648	0.313864	0.928844	35	ADAM17|CCDC88A|CNOT9|DUSP3|LGMN|NUP62|RBPJ|RNF126|RTN4|SNX5|SNX6|SOCS4|VPS25	Bri	Intestinal epithelial cells	GOBP
GOBP_REGULATION_OF_ERYTHROCYTE_DIFFERENTIATION	0.244672	0.62539	0.0304172	0.409128	1.17597	30	HIF1A|HSPA9|ISG15|KAT7|PRKDC|PRMT1|STAT1|ZFP36L1	Bri	Intestinal epithelial cells	GOBP
GOBP_REGULATION_OF_ESTABLISHMENT_OF_PROTEIN_LOCALIZATION	3.78159e-06	0.00017453	0.627257	0.430327	1.62423	288	AACS|ACSL3|ACSL4|ANP32B|APOE|ARF6|ASPH|ATP5IF1|BAG4|BARD1|BCAP31|BNIP3L|BSG|CCT6A|CD81|CDH1|CDK1|CDK16|CENPJ|CHP1|CIB1|CTDSPL2|CYP51A1|DNAJA1|DNM1L|DPH3|DYNLL1|ECT2|EI24|EMD|ENY2|EP300|EPB41L5|FLNA|FZD5|GAPVD1|GDI1|GSK3A|HADH|HDAC3|HIF1A|HMGCR|HSP90AA1|HSPA8|HUWE1|ICE1|IDH2|IER3IP1|INSIG1|IPO5|KIF20B|LMAN1|MDM2|MIEF1|MPC2|MYH10|NADK|NMT1|NPEPPS|NUP58|ORAI1|OSBP|PARK7|PCNT|PFKM|PHPT1|PIK3R2|PPID|PTPN1|PTPN11|RAB11FIP1|RAB8A|RAN|SAE1|SEC24A|SELENOK|SERP1|SH3GLB1|SREBF2|SVIP|TARDBP|TCP1|TERF1|TMED10|TMEM30A|TMEM97|TRIM28|UBE2J2|UBE2L3|UBL5|UHMK1|UQCC2|XBP1|XPO1|YWHAB|YWHAE	Bri	Intestinal epithelial cells	GOBP
GOBP_REGULATION_OF_ESTABLISHMENT_OF_PROTEIN_LOCALIZATION_TO_MITOCHONDRION	0.0157614	0.120219	0.130631	0.52481	1.54405	34	ATP5IF1|BAG4|BNIP3L|DNAJA1|FZD5|GSK3A|HUWE1|LMAN1|NMT1|NPEPPS|SAE1|SH3GLB1|SREBF2|UBE2J2|UBE2L3|UBL5	Bri	Intestinal epithelial cells	GOBP
GOBP_REGULATION_OF_ESTABLISHMENT_OR_MAINTENANCE_OF_CELL_POLARITY	0.618301	0.961106	0.0319289	-0.277477	-0.904119	23	ABL1|RICTOR|WDPCP	Bri	Intestinal epithelial cells	GOBP
GOBP_REGULATION_OF_EXOCYTOSIS	0.607639	0.958925	0.0138572	0.277222	0.928046	75	AP1G1|CALM3|CHMP2A|GNAI2|NSF|PFN2|PREPL|RAB2B|RAB3B|S100A10|SNF8|STAM|VPS4A|WDR41	Bri	Intestinal epithelial cells	GOBP
GOBP_REGULATION_OF_EXTENT_OF_CELL_GROWTH	0.610768	0.958925	0.0412797	-0.234962	-0.936199	55	ABL1|BCL11A|BMPR2|CDKL3|DISC1|FGF13|ULK1|ULK2	Bri	Intestinal epithelial cells	GOBP
GOBP_REGULATION_OF_EXTRACELLULAR_MATRIX_ORGANIZATION	0.338065	0.726457	0.0494127	-0.295523	-1.05953	34	ABL1|ANTXR1|AXIN2|CFLAR|CLASP1|DDR1|HAS2|LAMA2|RB1|RIC1|SMAD3|TGFB1|TGFBR3|TNFRSF1A	Bri	Intestinal epithelial cells	GOBP
GOBP_REGULATION_OF_EXTRINSIC_APOPTOTIC_SIGNALING_PATHWAY	0.906845	1	0.0375799	-0.190466	-0.80422	76	BCL2L14|BMP5|BMPR1B|CFLAR|FAF1|FYN|HSPA1A|IGF1|MAP2K5|NF1|NRP1|PHIP|RFFL|RIPK1|SGK3|SH3RF1|STRADB|YAP1|ZMYND11	Bri	Intestinal epithelial cells	GOBP
GOBP_REGULATION_OF_EXTRINSIC_APOPTOTIC_SIGNALING_PATHWAY_IN_ABSENCE_OF_LIGAND	0.549676	0.917137	0.0339907	-0.297855	-0.941917	21	FYN|HSPA1A|MAP2K5|NF1|RIPK1|SGK3|STRADB	Bri	Intestinal epithelial cells	GOBP
GOBP_REGULATION_OF_EXTRINSIC_APOPTOTIC_SIGNALING_PATHWAY_VIA_DEATH_DOMAIN_RECEPTORS	0.729198	1	0.013487	0.298888	0.820472	24	DDX3X|FEM1B|GRINA|LGALS3|PARK7|RAF1|RNF34|SFRP1	Bri	Intestinal epithelial cells	GOBP
GOBP_REGULATION_OF_FATTY_ACID_BIOSYNTHETIC_PROCESS	0.702785	1	0.0142225	0.310954	0.836121	22	ELOVL5|FABP5|INSIG1|INSIG2|PLAA|UBR4	Bri	Intestinal epithelial cells	GOBP
GOBP_REGULATION_OF_FATTY_ACID_METABOLIC_PROCESS	0.612187	0.958925	0.0151024	0.302563	0.909019	38	ELOVL5|FABP5|INSIG1|INSIG2|NFE2L1|PANK2|PDK1|PDK3|PGK1|PLAA|UBR4	Bri	Intestinal epithelial cells	GOBP
GOBP_REGULATION_OF_FAT_CELL_DIFFERENTIATION	0.629825	0.968933	0.0415371	-0.230916	-0.930503	59	ASXL1|ASXL2|FTO|RORA|YAP1|ZFPM2	Bri	Intestinal epithelial cells	GOBP
GOBP_REGULATION_OF_FIBROBLAST_MIGRATION	0.224681	0.596303	0.0571797	-0.350206	-1.1605	25	APPL2|BRAF|RCC2|RFFL|TGFB1|WDPCP|ZEB2	Bri	Intestinal epithelial cells	GOBP
GOBP_REGULATION_OF_FIBROBLAST_PROLIFERATION	0.288018	0.674921	0.0262381	0.360331	1.12548	48	BAX|BRK1|CCNA2|CCNB1|CDK4|CTNNB1|DHX9|EMD|FBLN1|FTH1|GSTP1|MED31|MIF|MORC3|PDGFA|RNASEH2B|S100A6|SFRP1|SKI|TP53INP1	Bri	Intestinal epithelial cells	GOBP
GOBP_REGULATION_OF_FILOPODIUM_ASSEMBLY	0.998251	1	0.00850884	0.16488	0.466454	28	ARF6|CDC42|DPYSL3|EPHB2|FMR1|FNBP1L|FSCN1|MIEN1|NRXN1|PIK3R1|RAB5A|TGFBR1	Bri	Intestinal epithelial cells	GOBP
GOBP_REGULATION_OF_GENERATION_OF_PRECURSOR_METABOLITES_AND_ENERGY	0.00503631	0.0573802	0.220823	0.472509	1.57232	71	AK4|ARL2|CCNB1|CDK1|CHCHD2|DDIT4|EP300|EPM2AIP1|GHITM|GSK3A|HIF1A|HMGB1|IDE|IFNAR1|ISCU|MTCH2|MTOR|PARK7|PNPT1|PPIF|PPP1CA|PPP2CA|PRELID1|RBPJ|RHOA|SHMT2|SLC25A23|SLC25A33|TIGAR|TRAP1|UCHL1|UQCC2|VCP	Bri	Intestinal epithelial cells	GOBP
GOBP_REGULATION_OF_GENE_SILENCING_BY_REGULATORY_NCRNA	0.0299293	0.18273	0.097212	0.562298	1.51196	22	ADAR|DGCR8|ELAVL1|ELOB|ELOC|FMR1|FXR1|LIN28A|OIP5-AS1|TIAL1|TRIM71|ZMPSTE24	Bri	Intestinal epithelial cells	GOBP
GOBP_REGULATION_OF_GLIAL_CELL_DIFFERENTIATION	0.732513	1	0.0126477	0.279773	0.831998	36	BMP2|CDK1|CTNNB1|DAG1|DICER1|HDAC2|HES1|LDLR|LIN28A|MTOR|RHEB|SPINT1	Bri	Intestinal epithelial cells	GOBP
GOBP_REGULATION_OF_GLIAL_CELL_PROLIFERATION	0.858806	1	0.011301	0.267373	0.718936	22	IDH2|PPP1CC|RNF10|SKI	Bri	Intestinal epithelial cells	GOBP
GOBP_REGULATION_OF_GLIOGENESIS	0.79902	1	0.0105324	0.252341	0.800617	52	DAG1|IDH2|LDLR|LIN28A|PPP1CC|RNF10|SKI	Bri	Intestinal epithelial cells	GOBP
GOBP_REGULATION_OF_GLUCONEOGENESIS	0.129622	0.447033	0.044361	0.463607	1.30029	27	ARPP19|DDB1|EP300|LEPR|PGP|PPP4R3A|PPP4R3B|RANBP2|USP7|WDR5	Bri	Intestinal epithelial cells	GOBP
GOBP_REGULATION_OF_GLUCOSE_METABOLIC_PROCESS	0.177263	0.526896	0.0350824	0.383747	1.21922	53	ADIPOR1|ARPP19|DDB1|EP300|EPM2AIP1|FOXK2|GSK3A|HMGB1|IGFBP3|LCMT1|LEPR|NFE2L1|PDK1|PDK3|PGP|PPP1CA|PPP4R3A|PPP4R3B|RANBP2|TIGAR|USP7|WDR5|ZMPSTE24	Bri	Intestinal epithelial cells	GOBP
GOBP_REGULATION_OF_GLYCOGEN_METABOLIC_PROCESS	0.840087	1	0.0122131	0.290739	0.727516	16	EPM2AIP1|GSK3A|HMGB1|PPP1CA	Bri	Intestinal epithelial cells	GOBP
GOBP_REGULATION_OF_GLYCOLYTIC_PROCESS	0.280509	0.665088	0.0282334	0.4094	1.14825	27	ARL2|DDIT4|HIF1A|MTCH2|PPP2CA	Bri	Intestinal epithelial cells	GOBP
GOBP_REGULATION_OF_GLYCOPROTEIN_METABOLIC_PROCESS	0.317335	0.706544	0.0267947	0.429076	1.11913	19	RAB1A|RAB1B|TM9SF2	Bri	Intestinal epithelial cells	GOBP
GOBP_REGULATION_OF_GRANULOCYTE_CHEMOTAXIS	0.4599	0.849137	0.0209515	0.398334	1.01143	17	AKIRIN1|C1QBP|CAMK1D|DNM1L|MAPK1	Bri	Intestinal epithelial cells	GOBP
GOBP_REGULATION_OF_GROWTH	0.948545	1	0.00398817	0.204162	0.771923	299	ACSL4|ACVR1B|ADAM17|ADIPOR1|ADNP|APOE|BASP1|BST2|CCNB1|CDC42|CDH1|CDK1|CFL1|CIB1|CLSTN1|CRK|CRKL|CSNK2A1|CYBA|DCUN1D5|DDX3X|DERL2|DNM2|EI24|EIF4G1|EIF4G2|ENO1|EXOSC9|EZR|FGFR1|FLVCR1|FXN|GAMT|GDI1|GJA1|GNG4|GOLGA4|GSK3A|HDAC3|HDGFL2|HIF1A|HSF1|IGFBP3|IGFBP5|IST1|KAT7|KIF14|LAMTOR2|LGMN|LIN7A|LIN7C|MAD2L2|MAP1B|MAP3K13|MTOR|MTPN|NACA|NCBP1|NET1|NPM1|P3H1|PAFAH1B1|PLAA|PPP2CA|PSMD10|RBBP7|RBPJ|RTN4|SERP1|SFRP1|SLC25A33|SMARCA4|SPART|TFRC|TGFBR1|TKT|TMEM97|VEGFA|XBP1|YBX3	Bri	Intestinal epithelial cells	GOBP
GOBP_REGULATION_OF_GTPASE_ACTIVITY	0.427357	0.820822	0.0596578	-0.235972	-1.00904	83	ARHGAP44|BCAR3|CCDC125|DOCK9|FGD6|ITGB1|LRCH1|MIA2|NF1|PLXNB1|RAB3GAP1|RACK1|RALGAPA1|RALGAPA2|RAP1A|RAPGEF2|RCC2|RIC1|SIPA1L1|SNX13|SNX9|SRGAP2|TBC1D15|TIAM1|TSC1	Bri	Intestinal epithelial cells	GOBP
GOBP_REGULATION_OF_G_PROTEIN_COUPLED_RECEPTOR_SIGNALING_PATHWAY	0.873167	1	0.00872003	0.231212	0.758179	65	ARRDC3|ATP2B4|DYNLT1|GNAI2|GNG4|GRK3|GSK3A|HIF1A|NMT1|STMN1|USP33|YWHAB|ZDHHC3	Bri	Intestinal epithelial cells	GOBP
GOBP_REGULATION_OF_HEART_CONTRACTION	0.772609	1	0.0105649	0.251352	0.828162	67	ASPH|ATP1B1|ATP2A2|ATP2B4|CALM1|CALM2|CALM3|DSG2|DSP|FKBP1A|FLNA|GJA1|GJC1|GLRX3|GSK3A|HSP90AA1|MDM2|NUP155|PTPN1|YWHAE	Bri	Intestinal epithelial cells	GOBP
GOBP_REGULATION_OF_HEART_GROWTH	0.0509222	0.253958	0.127457	-0.406635	-1.41772	30	FOXP1|GATA6|YAP1|ZFPM2	Bri	Intestinal epithelial cells	GOBP
GOBP_REGULATION_OF_HEART_RATE	0.992098	1	0.00797784	0.182246	0.54197	36	ATP2A2|CALM1|CALM2|CALM3|DSG2|DSP|MDM2|PTPN1|YWHAE	Bri	Intestinal epithelial cells	GOBP
GOBP_REGULATION_OF_HEART_RATE_BY_CARDIAC_CONDUCTION	0.741603	1	0.0269338	-0.273483	-0.81769	17	AKAP9|ANK2|CACNA1C|CACNA2D1|CACNB2|CAMK2D|CTNNA3|HCN1|PKP2|SRC	Bri	Intestinal epithelial cells	GOBP
GOBP_REGULATION_OF_HEMATOPOIETIC_PROGENITOR_CELL_DIFFERENTIATION	0.541441	0.910798	0.0176788	0.341875	0.953443	26	DPF2|HSPA9|NUDT21|PRKDC|ZNHIT1	Bri	Intestinal epithelial cells	GOBP
GOBP_REGULATION_OF_HEMOPOIESIS	0.911697	1	0.00569671	0.211319	0.774922	177	ACIN1|AP3D1|ARID1A|BRD2|CIB1|FOS|HIF1A|HMGB3|HSPA9|KAT7|LEO1|PNP|PRELID1|PRKDC|PRMT1|PRXL2A|SFRP1|SMARCA4|SMARCD1|SMARCD2|SMARCE1|STAT1|XBP1|XRCC6|ZFP36L1|ZNF675	Bri	Intestinal epithelial cells	GOBP
GOBP_REGULATION_OF_HIPPO_SIGNALING	0.0833989	0.340957	0.0553809	0.465199	1.36136	33	ARRDC3|MAP2K3|MARK3|PPP2CA|STRN3|STRN4|TIAL1|VCP|YWHAE	Bri	Intestinal epithelial cells	GOBP
GOBP_REGULATION_OF_HOMOTYPIC_CELL_CELL_ADHESION	0.343006	0.729122	0.0420868	-0.366483	-1.07895	16	JAK1	Bri	Intestinal epithelial cells	GOBP
GOBP_REGULATION_OF_HORMONE_LEVELS	0.439356	0.832446	0.01705	0.277457	1.02075	189	AACS|ACSL4|AKR1B1|ALDH1A1|CAMK2G|CCDC186|CDK16|DGAT1|DYNLL1|EGR1|ENY2|FGFR1|GJA1|HADH|HIF1A|HSD17B10|HSD17B12|HSD17B7|IDE|KDM5B|LYN|MED1|MPC2|NADK|ORAI1|OSBP|P4HB|PARK7|PFKM|PHPT1|PTPN11|RAB11B|RAB11FIP1|RAB1A|RAB8B|RAF1|RDH11|SERP1|SLC30A5|SNX6|STUB1|TARDBP|TMF1|UQCC2|VAMP3|YIPF5	Bri	Intestinal epithelial cells	GOBP
GOBP_REGULATION_OF_HORMONE_METABOLIC_PROCESS	0.977799	1	0.00943959	0.208442	0.550616	20	HIF1A	Bri	Intestinal epithelial cells	GOBP
GOBP_REGULATION_OF_HORMONE_SECRETION	0.0547589	0.265318	0.0639358	0.385654	1.33085	94	ACSL4|CDK16|DYNLL1|ENY2|HIF1A|KDM5B|MPC2|PHPT1|RAB11FIP1|TARDBP|TMF1|UQCC2	Bri	Intestinal epithelial cells	GOBP
GOBP_REGULATION_OF_HYDROLASE_ACTIVITY	0.546324	0.913223	0.0145127	0.273719	0.967605	119	ABCE1|ARHGAP11B|ARL2|ATP5IF1|CHP1|CORO1C|CRK|DFFA|ECT2|GAPDH|HMGB1|NET1|NPM1|PCNA|PRELID1|PSAP|RECK|RHOA|RRP1B|S100A10|SERPINB9|STMN1|TBC1D20|TMED2|UBXN1|VCP|ZC3H15	Bri	Intestinal epithelial cells	GOBP
GOBP_REGULATION_OF_IMMUNE_EFFECTOR_PROCESS	0.183521	0.537754	0.0322734	0.33054	1.16926	121	AP1G1|APPL1|ATAD5|B2M|BRD2|BRD4|BST2|C1QBP|CADM1|CD46|CD59|CD81|CRK|CUEDC2|DDRGK1|DDX1|DHX36|DUSP22|EP300|FZD5|GPI|GPRC5B|GRB2|HLA-B|HMGB1|HSPD1|IL13RA1|INAVA|LGALS1|LGALS3|LITAF|LYN|MAD2L2|MALT1|MIF|NECTIN2|NSD2|OPA1|RIF1|RPS19|RTN4|SERPINB9|SLC15A4|SUPT6H|TFRC|TP53BP1|TRAF6|TRIM6|UBE2J1|VAMP3|VAMP7|XBP1|YWHAG	Bri	Intestinal epithelial cells	GOBP
GOBP_REGULATION_OF_IMMUNE_RESPONSE	0.297281	0.687306	0.0224134	0.281993	1.0728	344	ABHD17A|ADAR|AP1G1|APOE|APPL1|ATAD5|AURKB|BANF1|BAX|BECN1|BRD2|C1QBP|CADM1|CD24|CD46|CD47|CD81|CDC37|CHUK|CLU|COL3A1|CRK|CRKL|CSNK1A1|CYBA|DDRGK1|DDX3X|DGKZ|DHX33|DHX9|DUSP3|EIF2AK2|EIF4E2|EP300|EZR|FKBP1A|FLOT2|FZD5|GDI1|GRB2|HLA-B|HMGB1|HSP90AA1|HSP90B1|HSPA8|HSPD1|INAVA|IPO5|ISG15|KHDRBS1|LAMP2|LGALS1|LGALS3|LGR4|LSM14A|LYAR|LYN|MAD2L2|MALT1|MAPK1|MAPK9|MED1|NECTIN2|NONO|NPLOC4|OPA1|PARK7|PARP1|PCBP2|PHPT1|PJA2|POLR3D|PPP2CA|PRKDC|PSMA1|PTPN1|PTPN11|RBM14|RIF1|RIOK3|RNF34|RPS19|RTN4|SEC14L1|SERPINB9|SIVA1|SLC39A10|SPG21|STOML2|SUPT6H|TBK1|TFRC|TMEM126A|TP53BP1|TRAF6|TRIM6|UBQLN1|UFD1|WDR41|XBP1|XIAP|XRCC5|XRCC6|YTHDF2|YTHDF3|YWHAE|YWHAG|YWHAZ|ZDHHC12|ZDHHC3|ZDHHC9	Bri	Intestinal epithelial cells	GOBP
GOBP_REGULATION_OF_IMMUNOGLOBULIN_PRODUCTION	0.247246	0.626863	0.030156	0.40638	1.17389	31	ATAD5|GPI|IL13RA1|MAD2L2|NSD2|RIF1|SLC15A4|SUPT6H|TFRC|TP53BP1|TRAF6|VAMP3|XBP1	Bri	Intestinal epithelial cells	GOBP
GOBP_REGULATION_OF_INCLUSION_BODY_ASSEMBLY	0.201133	0.567549	0.035989	0.499761	1.23479	15	APOE|BAG5|CLU|DNAJB1|HSF1|PSMC5|PSMC6	Bri	Intestinal epithelial cells	GOBP
GOBP_REGULATION_OF_INFLAMMASOME_MEDIATED_SIGNALING_PATHWAY	0.578395	0.940654	0.0337949	-0.279222	-0.925272	25	CARD8|FBXL2|MAPK8|MARK4|NEK7|PLCG2|PRKD1|TRIM11	Bri	Intestinal epithelial cells	GOBP
GOBP_REGULATION_OF_INFLAMMATORY_RESPONSE	0.681542	0.994021	0.0537722	-0.205833	-0.928605	113	CLOCK|DNASE1|DROSHA|FBXL2|FOXP1|FYN|IGF1|JAK2|LETMD1|LPCAT3|LRFN5|MGST2|NFKBIA|PLCG2|PSMB4|RB1|RICTOR|RIPK1|RORA|SETD4|SMAD3|TGFB1|TNFRSF1A|TYRO3|UFL1	Bri	Intestinal epithelial cells	GOBP
GOBP_REGULATION_OF_INNATE_IMMUNE_RESPONSE	0.0197044	0.140827	0.104367	0.362053	1.33614	195	ABHD17A|ADAR|AP1G1|APOE|APPL1|AURKB|BANF1|C1QBP|CADM1|CDC37|CHUK|CRK|CSNK1A1|CYBA|DDX3X|DHX33|DHX9|EIF2AK2|EIF4E2|EP300|GDI1|GRB2|HLA-B|HMGB1|HSP90AA1|HSP90B1|HSPA8|HSPD1|INAVA|IPO5|ISG15|LGR4|LYAR|LYN|NECTIN2|NONO|NPLOC4|PARP1|PCBP2|PJA2|POLR3D|PPP2CA|PRKDC|PTPN1|PTPN11|RBM14|RIOK3|RNF34|RPS19|RTN4|SEC14L1|SERPINB9|TBK1|TMEM126A|TRIM6|UBQLN1|UFD1|XIAP|XRCC5|XRCC6|YWHAE|YWHAZ|ZDHHC12|ZDHHC3|ZDHHC9	Bri	Intestinal epithelial cells	GOBP
GOBP_REGULATION_OF_INSULIN_RECEPTOR_SIGNALING_PATHWAY	0.18459	0.537754	0.0350824	0.406872	1.22728	39	ADIPOR1|GSK3A|LONP1|MTOR|NCL|NUCKS1|PTPN1|PTPN11|RBX1|SNX5	Bri	Intestinal epithelial cells	GOBP
GOBP_REGULATION_OF_INSULIN_SECRETION	0.039218	0.213581	0.0782806	0.425065	1.39385	65	ACSL4|CDK16|DYNLL1|ENY2|HIF1A|MPC2|PHPT1|TARDBP|UQCC2	Bri	Intestinal epithelial cells	GOBP
GOBP_REGULATION_OF_INTEGRIN_MEDIATED_SIGNALING_PATHWAY	0.710427	1	0.0147438	0.331832	0.819878	15	CD63|CTNNA1|EMP2|FLNA|ITGB1BP1|LAMA1|LAMB1|NID1|TIMP1	Bri	Intestinal epithelial cells	GOBP
GOBP_REGULATION_OF_INTRACELLULAR_ESTROGEN_RECEPTOR_SIGNALING_PATHWAY	0.11838	0.424702	0.0466333	0.468808	1.31488	27	CARM1|CNOT1|CNOT9|DDRGK1|HDAC2|MED1|PAGR1|PARP1|SKP2|STRN3|UBA5|UFM1	Bri	Intestinal epithelial cells	GOBP
GOBP_REGULATION_OF_INTRACELLULAR_PROTEIN_TRANSPORT	0.00174419	0.0269855	0.45506	0.456547	1.5856	99	ANP32B|ASPH|BARD1|BCAP31|CD81|CDH1|CDK1|CHP1|CTDSPL2|ECT2|EI24|EMD|EP300|FLNA|HDAC3|HSP90AA1|ICE1|INSIG1|IPO5|KIF20B|MDM2|NUP58|PARK7|PCNT|PIK3R2|PTPN1|PTPN11|RAN|SVIP|TARDBP|TMEM30A|TRIM28|UHMK1|XBP1|XPO1|YWHAB|YWHAE	Bri	Intestinal epithelial cells	GOBP
GOBP_REGULATION_OF_INTRACELLULAR_STEROID_HORMONE_RECEPTOR_SIGNALING_PATHWAY	0.182137	0.535592	0.0342559	0.374447	1.20637	58	CALR|CNOT1|CNOT9|KDM1A|PAGR1|PARK7|PARP1|SAFB|SFRP1|SKP2|SMARCA4|STRN3	Bri	Intestinal epithelial cells	GOBP
GOBP_REGULATION_OF_INTRACELLULAR_TRANSPORT	0.000557168	0.0106096	0.477271	0.425224	1.556	173	ALKBH5|ANP32B|ANXA2|ASPH|BARD1|BCAP31|CD81|CDH1|CDK1|CHP1|CTDSPL2|DHX9|DYNC1H1|ECT2|EI24|EMD|EP300|EZR|FLNA|HDAC3|HSP90AA1|ICE1|INSIG1|IPO5|IWS1|KHDRBS1|KIF20B|MAP1B|MAPK1|MDM2|MSN|MTMR2|NSUN2|NUP58|NUS1|PARK7|PCNT|PGAP1|PIK3R2|PPP1CC|PTPN1|PTPN11|RAN|RINT1|RIOK2|SVIP|TARDBP|TBC1D20|TMEM30A|TMEM97|TNNC1|TRIM28|UHMK1|XBP1|XPO1|YIPF5|YWHAB|YWHAE	Bri	Intestinal epithelial cells	GOBP
GOBP_REGULATION_OF_INTRINSIC_APOPTOTIC_SIGNALING_PATHWAY	0.00332889	0.0429601	0.265217	0.43664	1.5296	107	ATAD5|BAG5|BAX|BCAP31|BCL2L12|BECN1|BID|CLU|CTNNB1|DDX3X|DNAJA1|EI24|EIF2AK3|EIF5A|ENO1|FIS1|GRINA|HELLS|HIF1A|HNRNPK|HYOU1|ING2|KDM1A|MCL1|MDM2|MIF|MTCH2|NOC2L|NONO|OPA1|P4HB|PARK7|PARL|PARP1|PPIF|PTPN1|PYCR1|RPL26|RPS7|RRM2B|RRN3|TAF6|TAF9|TP53BP1|TRAP1|TXNDC12|UBB|UBQLN1|XBP1|YBX3	Bri	Intestinal epithelial cells	GOBP
GOBP_REGULATION_OF_INTRINSIC_APOPTOTIC_SIGNALING_PATHWAY_BY_P53_CLASS_MEDIATOR	0.00526535	0.0590022	0.235142	0.622604	1.67411	22	ATAD5|BCL2L12|EIF5A|HNRNPK|ING2|KDM1A|MDM2|MIF|RPL26|RPS7|RRM2B|RRN3|TAF9|TP53BP1|UBB	Bri	Intestinal epithelial cells	GOBP
GOBP_REGULATION_OF_INTRINSIC_APOPTOTIC_SIGNALING_PATHWAY_IN_RESPONSE_TO_DNA_DAMAGE	0.0174955	0.128065	0.127457	0.576103	1.56626	23	HNRNPK|ING2|KDM1A|MIF|MTCH2|RPL26	Bri	Intestinal epithelial cells	GOBP
GOBP_REGULATION_OF_ISOTYPE_SWITCHING	0.732477	1	0.0137355	0.307873	0.813273	20	ATAD5|MAD2L2|NSD2|RIF1|SLC15A4|SUPT6H|TFRC|TP53BP1	Bri	Intestinal epithelial cells	GOBP
GOBP_REGULATION_OF_JNK_CASCADE	0.727703	1	0.0415371	-0.213884	-0.897981	73	ANKRD6|DAB2IP|DKK1|FKTN|GRIK2|HIPK2|IGF1R|MAP4K4|MAPK8IP3|MDFIC|NR2C2|PHLPP1|PLCB1|PTK2B|RIPK1|RIPK2|RNF13|SDCBP|SH3RF1|SH3RF2|TAOK3|TGFBR3|ULK4|ZMYND11	Bri	Intestinal epithelial cells	GOBP
GOBP_REGULATION_OF_KERATINOCYTE_DIFFERENTIATION	0.642753	0.975177	0.0161922	0.351555	0.86861	15	NME2|ZFP36L1	Bri	Intestinal epithelial cells	GOBP
GOBP_REGULATION_OF_KERATINOCYTE_PROLIFERATION	0.00897666	0.085943	0.291091	-0.536352	-1.72868	22	HAS2|IFT74|IFT80|INTU|OVOL2|PRKD1|PTPRK|STXBP4|YAP1	Bri	Intestinal epithelial cells	GOBP
GOBP_REGULATION_OF_KETONE_METABOLIC_PROCESS	0.958394	1	0.00743783	0.205314	0.658374	56	ELOVL5|FABP5|FGFR4|INSIG1|INSIG2|NFE2L1|PANK2|PDK1|PDK3|PGK1|PLAA|STARD4|UBR4	Bri	Intestinal epithelial cells	GOBP
GOBP_REGULATION_OF_KINASE_ACTIVITY	0.0370411	0.205006	0.0768411	0.370662	1.32664	135	ADAM17|ADAR|ADARB1|AIDA|APOE|BLM|CCDC88A|CCNK|CCNT1|CCNT2|CDC25C|CDC37|CENPE|CHP1|CIB1|CLSPN|CORO1C|DIPK2A|DNAJA1|DUSP1|ECT2|EMP2|HNRNPU|JTB|KIF14|LMO4|LYN|MAP2K2|MAP2K3|NPM1|PIH1D1|PSMD10|PTPN1|RAP2B|RHOA|RTRAF|SNF8|SOCS4|SYAP1|TIGAR|TPX2|VPS25|XRCC5|XRCC6|YWHAG	Bri	Intestinal epithelial cells	GOBP
GOBP_REGULATION_OF_LAMELLIPODIUM_ASSEMBLY	0.0759269	0.323045	0.0594305	0.50118	1.38718	25	ABI2|ACTR2|AKIRIN1|ARPC2|BRK1|CDC42|CFL1|CYFIP1|FSCN1|HSP90AA1|MTOR|TWF1	Bri	Intestinal epithelial cells	GOBP
GOBP_REGULATION_OF_LAMELLIPODIUM_ORGANIZATION	0.133679	0.452185	0.0425864	0.434752	1.2866	35	ABI2|ACTR2|AKIRIN1|ARPC2|BRK1|CDC42|CFL1|CORO1C|CYFIP1|FSCN1|HSP90AA1|MTOR|PDPN|TWF1	Bri	Intestinal epithelial cells	GOBP
GOBP_REGULATION_OF_LEUKOCYTE_APOPTOTIC_PROCESS	0.768187	1	0.0300965	-0.236762	-0.83902	32	FNIP1|FOXP1|KIFAP3|MERTK|NF1|RAPGEF2|ST3GAL1	Bri	Intestinal epithelial cells	GOBP
GOBP_REGULATION_OF_LEUKOCYTE_CHEMOTAXIS	0.0363729	0.203726	0.0841554	0.474836	1.43732	40	ADAM17|AKIRIN1|C1QBP|CALR|CAMK1D|DDT|DNM1L|DUSP1|HMGB1|LGMN|LYN|MAPK1|MIF|OXSR1|SWAP70|VEGFA|VEGFB	Bri	Intestinal epithelial cells	GOBP
GOBP_REGULATION_OF_LEUKOCYTE_DIFFERENTIATION	0.437428	0.830047	0.0725394	-0.219688	-1.00855	129	ABL1|AMBRA1|ARID1B|ARID2|BRAF|FOXO3|FOXP1|LEF1|NF1|PBRM1|PPP3CA|RB1|RIPK2|RPTOR|SH3RF1|SOS1|TCF7|ZMIZ1	Bri	Intestinal epithelial cells	GOBP
GOBP_REGULATION_OF_LEUKOCYTE_MEDIATED_IMMUNITY	0.446961	0.837052	0.0183951	0.303771	1.01322	73	AP1G1|ATAD5|B2M|BST2|CADM1|CD46|CD81|CRK|DDX1|DHX36|DUSP22|FZD5|GRB2|HLA-B|HMGB1|HSPD1|LYN|MAD2L2|MALT1|NECTIN2|NSD2|RIF1|SERPINB9|SLC15A4|SUPT6H|TFRC|TP53BP1|TRAF6|VAMP7|YWHAG	Bri	Intestinal epithelial cells	GOBP
GOBP_REGULATION_OF_LEUKOCYTE_MIGRATION	0.0698517	0.30433	0.0572305	0.394505	1.32067	75	ABL2|ADAM17|AKIRIN1|C1QBP|CALR|CAMK1D|CD81|CD99|CNN2|CRK|CRKL|DDT|DNM1L|DUSP1|HMGB1|LGALS3|LGMN|LYN|MAPK1|MED23|MIA3|MIF|MSN|OXSR1|P4HB|RAC3|RHOA|RTN4|SELENOK|SWAP70|VEGFA|VEGFB	Bri	Intestinal epithelial cells	GOBP
GOBP_REGULATION_OF_LEUKOCYTE_PROLIFERATION	0.760559	1	0.0103772	0.249123	0.842482	80	ATAD5|BID|BST2|CASP3|CD24|CD320|CD46|CD81|CNN2|CTNNB1|DHPS|GLMN|GSTP1|HES1|HMGB1|IGFBP2|LGALS3|LYN|MAPK1|MIF|PNP|PTPN11|SELENOK|SLC39A10|TCF3|TFRC|TRAF6|ZNHIT1	Bri	Intestinal epithelial cells	GOBP
GOBP_REGULATION_OF_LIPID_BIOSYNTHETIC_PROCESS	0.512838	0.893447	0.0160356	0.288402	0.981098	84	ACSL3|APOA4|APOB|APOE|ASAH1|CCN1|CHP1|EGR1|ELOVL5|FABP5|FGFR4|GGCX|IDH1|INSIG1|INSIG2|KLHL25|KPNB1|LDLR|LPCAT1|LPIN1|MAPK1|MTOR|PDGFA|PLAA|SAMD8|SCARB1|SREBF2|STARD4|TMX1|UBR4|XBP1	Bri	Intestinal epithelial cells	GOBP
GOBP_REGULATION_OF_LIPID_CATABOLIC_PROCESS	0.999863	1	0.0087356	0.133879	0.367508	24	AKT1|APOA4|BSCL2|IDH1|LDLR|SCARB1|SCARB2	Bri	Intestinal epithelial cells	GOBP
GOBP_REGULATION_OF_LIPID_LOCALIZATION	0.105108	0.390462	0.046143	0.386438	1.27774	68	ACSL4|ANXA2|APOB|APOE|ATP8A1|DBI|FIS1|HILPDA|KDM5B|MIF|NAXE|NUS1|PLIN3|PRELID1|PTPN11|SEC24A|SREBF2|TMEM30A|TMEM97|TMF1	Bri	Intestinal epithelial cells	GOBP
GOBP_REGULATION_OF_LIPID_METABOLIC_PROCESS	0.947464	1	0.005236	0.201906	0.729671	149	ACSL3|APOB|APOE|ASAH1|CCN1|CHP1|EDF1|ELOVL5|FABP5|FGFR4|GOLM1|IDH1|INSIG1|INSIG2|KPNB1|LDLR|LPCAT1|LPIN1|MAPK1|MTMR2|MTOR|NFE2L1|NPC2|PANK2|PDK1|PDK3|PGK1|PLAA|PSAP|SREBF2|STARD4|STUB1|TMX1|UBR4|XBP1	Bri	Intestinal epithelial cells	GOBP
GOBP_REGULATION_OF_LIPID_STORAGE	0.933906	1	0.0100352	0.236418	0.635703	22	ALKBH7|APOB|HILPDA|PLIN3|SREBF2	Bri	Intestinal epithelial cells	GOBP
GOBP_REGULATION_OF_LIPID_TRANSPORT	0.119531	0.427704	0.0435598	0.394404	1.27066	58	ACSL4|ANXA2|APOE|ATP8A1|DBI|FIS1|KDM5B|MIF|NAXE|NUS1|PRELID1|PTPN11|SEC24A|SREBF2|TMEM30A|TMEM97|TMF1	Bri	Intestinal epithelial cells	GOBP
GOBP_REGULATION_OF_LONG_TERM_SYNAPTIC_POTENTIATION	0.741888	1	0.0285466	-0.254018	-0.827682	23	ABL1|NF1|PRKAR1B	Bri	Intestinal epithelial cells	GOBP
GOBP_REGULATION_OF_LYMPHOCYTE_ACTIVATION	0.700764	1	0.0101427	0.246191	0.909346	198	ABL2|ACTL6A|AP3D1|ARID1A|ATAD5|B2M|BID|BLOC1S6|BRD2|BRD4|CASP3|CD24|CD320|CD46|CD47|CD81|CTNNB1|DDRGK1|DHPS|DUSP22|DUSP3|EFNB2|EP300|FANCD2|FLOT2|GLMN|HES1|HMGB1|HMGB3|HSPD1|HSPH1|IGFBP2|KLHL25|LGALS1|LGALS3|LYN|MAD2L2|MALT1|MIF|MTOR|NSD2|OPA1|PNP|PRDX2|PRELID1|PRKDC|PTPN11|RHOA|RIF1|SELENOK|SFRP1|SLC39A10|SMARCA4|SMARCD1|SMARCD2|SMARCE1|SOX12|SOX4|SUPT6H|TCF3|TFRC|TP53BP1|TRAF6|XBP1|XRCC6|YWHAG|ZFP36L1|ZNHIT1	Bri	Intestinal epithelial cells	GOBP
GOBP_REGULATION_OF_LYMPHOCYTE_APOPTOTIC_PROCESS	0.745462	1	0.0134816	0.303997	0.803036	20	AURKB|BAX|HIF1A|LGALS3|LYN|MIF|PRELID1|SLC39A10	Bri	Intestinal epithelial cells	GOBP
GOBP_REGULATION_OF_LYMPHOCYTE_DIFFERENTIATION	0.650023	0.978462	0.0124278	0.26385	0.908557	92	AP3D1|ARID1A|BRD2|CD46|EP300|HMGB1|HMGB3|MALT1|PNP|PRDX2|PRELID1|PRKDC|RHOA|SFRP1|SMARCA4|SMARCD1|SMARCD2|SMARCE1|XBP1|XRCC6|ZFP36L1	Bri	Intestinal epithelial cells	GOBP
GOBP_REGULATION_OF_LYMPHOCYTE_MEDIATED_IMMUNITY	0.187979	0.5457	0.0337561	0.37721	1.20647	55	AP1G1|ATAD5|B2M|CADM1|CD46|CD81|CRK|DUSP22|FZD5|GRB2|HLA-B|HMGB1|HSPD1|MAD2L2|MALT1|NECTIN2|NSD2|RIF1|SERPINB9|SLC15A4|SUPT6H|TFRC|TP53BP1|TRAF6|YWHAG	Bri	Intestinal epithelial cells	GOBP
GOBP_REGULATION_OF_LYMPHOCYTE_MIGRATION	0.351963	0.738384	0.0244568	0.394194	1.09106	25	ABL2|ADAM17|CRK|CRKL|MED23|MIA3|MSN|OXSR1|P4HB|RHOA|SELENOK	Bri	Intestinal epithelial cells	GOBP
GOBP_REGULATION_OF_LYSOSOMAL_LUMEN_PH	0.466362	0.852908	0.0202427	0.37613	1.00403	21	ATP6AP1|ATP6V0A1|ATP6V0B|ATP6V0C|ATP6V1A|ATP6V1F|CREG1|LAMP2|RNASEK|TMEM165	Bri	Intestinal epithelial cells	GOBP
GOBP_REGULATION_OF_MACROAUTOPHAGY	0.374576	0.765339	0.019996	0.295923	1.05229	127	ATP5IF1|ATP6V1E1|BNIP3|BNIP3L|CALCOCO2|CAPNS1|CDC37|CSNK2A1|DNM1L|EIF2AK1|FKBP8|FZD5|GAPDH|HIF1A|HK2|HTT|HUWE1|MTOR|PAFAH1B2|RBX1|SCOC|SEC22B|SH3GLB1|SNX5|SREBF2|STUB1|TIGAR|UBQLN1|VDAC1	Bri	Intestinal epithelial cells	GOBP
GOBP_REGULATION_OF_MACROPHAGE_ACTIVATION	0.0134102	0.108356	0.149308	0.64473	1.61331	16	HSPD1|JUND|LDLR|MIF|PJA2	Bri	Intestinal epithelial cells	GOBP
GOBP_REGULATION_OF_MACROPHAGE_MIGRATION	0.14377	0.468325	0.0435354	0.527757	1.30396	15	AKIRIN1|CD81|CNN2|DDT|MAPK1|MIF|RTN4	Bri	Intestinal epithelial cells	GOBP
GOBP_REGULATION_OF_MAP_KINASE_ACTIVITY	0.333198	0.7249	0.0252612	0.394442	1.1063	27	AIDA|APOE|DNAJA1|DUSP1|FGFR1|HGS|LYN|PDCD10|PTPN1|SNF8|TRAF6	Bri	Intestinal epithelial cells	GOBP
GOBP_REGULATION_OF_MEIOTIC_CELL_CYCLE	0.006032	0.0654387	0.213388	0.561511	1.64321	33	ANAPC1|ANAPC11|ANAPC15|ANAPC5|ANAPC7|ASPM|CALR|CDC16|CDC20|CDC23|CDC25C|CDC27|CHFR|DUSP1|FBXO5|KNL1|RAD1|RAD51AP1|TTK	Bri	Intestinal epithelial cells	GOBP
GOBP_REGULATION_OF_MEMBRANE_DEPOLARIZATION	0.296212	0.685871	0.0282248	0.44973	1.14194	17	MLLT11|PARP1	Bri	Intestinal epithelial cells	GOBP
GOBP_REGULATION_OF_MEMBRANE_LIPID_DISTRIBUTION	0.211893	0.583992	0.0333736	0.427687	1.20995	28	ABCC1|ATP8A1|ATP8B2|CLPTM1L|PRELID1|TMEM30A|TMEM41B|TMEM63B|VDAC2|XKR6	Bri	Intestinal epithelial cells	GOBP
GOBP_REGULATION_OF_MEMBRANE_PERMEABILITY	0.055805	0.268002	0.0676915	0.466016	1.4001	38	ALKBH7|ARHGAP11B|ATP5IF1|BAX|BID|BLOC1S2|BNIP3|BNIP3L|CHCHD10|F11R|GSK3A|HK2|MTCH2|MTOR|PPIF|SIVA1|TMEM14A|VDAC2	Bri	Intestinal epithelial cells	GOBP
GOBP_REGULATION_OF_MEMBRANE_POTENTIAL	0.474553	0.860324	0.0160908	0.277275	1.00786	160	ATP1B1|ATP1B3|ATP2A2|ATP5IF1|BAX|BID|BNIP3|BNIP3L|CALM1|CALM3|CHCHD10|COL6A1|DSG2|DSP|FLNA|FMR1|GABRB3|GJA1|GJC1|GOT1|GRID2|GSK3A|KIF5B|MFN1|MLLT11|MTCH2|MTMR2|MTOR|NDUFC2|NDUFS6|NRXN1|NUP155|PANK2|PARK7|PARP1|PPIF|PRELID1|PYCR1|SLC25A33|SLC25A36|SPART|TUSC2|UBB|VCP|YWHAE|YWHAH|ZMPSTE24	Bri	Intestinal epithelial cells	GOBP
GOBP_REGULATION_OF_MESENCHYMAL_CELL_PROLIFERATION	0.9457	1	0.0231147	-0.211366	-0.643639	18	FOXP2|LRP5|NFIB|PHF14	Bri	Intestinal epithelial cells	GOBP
GOBP_REGULATION_OF_MICROTUBULE_BASED_PROCESS	0.024856	0.163485	0.0935093	0.369699	1.3416	156	ARL2|AURKA|AURKB|CCNL1|CENPJ|CEP295|CEP70|CHMP2A|CHMP2B|CHORDC1|CIB1|CKAP2|CKAP5|CLTC|DCTN1|DYNC1H1|FKBP4|GEN1|GSK3A|HAUS2|HAUS6|HNRNPU|KIF18A|MAP1B|MAPRE1|MAPRE2|NPM1|NUP62|PAFAH1B1|PDE4DIP|PPP1R35|PPP2CA|RBM14|RHOA|RNF4|SASS6|SKA2|SLAIN1|STMN1|STMN2|TBCD|TPX2|TRIM37|XPO1	Bri	Intestinal epithelial cells	GOBP
GOBP_REGULATION_OF_MICROTUBULE_CYTOSKELETON_ORGANIZATION	0.0127565	0.10688	0.134051	0.407635	1.43234	112	ARL2|AURKB|CENPJ|CEP70|CHMP2A|CHMP2B|CIB1|CKAP2|CKAP5|CLTC|DCTN1|DYNC1H1|FKBP4|GSK3A|HAUS2|HAUS6|HNRNPU|KIF18A|MAP1B|MAPRE1|MAPRE2|NUP62|PAFAH1B1|PDE4DIP|PPP2CA|RHOA|RNF4|SASS6|SKA2|SLAIN1|STMN1|STMN2|TBCD|TPX2	Bri	Intestinal epithelial cells	GOBP
GOBP_REGULATION_OF_MICROTUBULE_DEPOLYMERIZATION	0.597486	0.949945	0.0163673	0.332889	0.913807	24	AURKB|CIB1|CKAP2|MAP1B|STMN2|TPX2	Bri	Intestinal epithelial cells	GOBP
GOBP_REGULATION_OF_MICROTUBULE_POLYMERIZATION	0.14044	0.463538	0.0404505	0.40576	1.26221	47	ARL2|CKAP5|DCTN1|FKBP4|HAUS2|HAUS6|MAP1B|MAPRE1|PDE4DIP|PPP2CA|SLAIN1|STMN1|STMN2|TBCD	Bri	Intestinal epithelial cells	GOBP
GOBP_REGULATION_OF_MICROTUBULE_POLYMERIZATION_OR_DEPOLYMERIZATION	0.0545714	0.265318	0.0658133	0.412833	1.35673	66	ARL2|AURKB|CIB1|CKAP2|CKAP5|DCTN1|FKBP4|HAUS2|HAUS6|MAP1B|MAPRE1|MAPRE2|PDE4DIP|PPP2CA|SKA2|SLAIN1|STMN1|STMN2|TBCD|TPX2	Bri	Intestinal epithelial cells	GOBP
GOBP_REGULATION_OF_MIRNA_METABOLIC_PROCESS	0.997392	1	0.0296773	-0.152164	-0.590057	49	DROSHA|FOXO3|MRTFA|MRTFB|NFIB|NR3C1|RC3H1|SMAD1|SMAD3|SMAD6|TEAD1|TGFB1|ZSWIM8	Bri	Intestinal epithelial cells	GOBP
GOBP_REGULATION_OF_MITOCHONDRIAL_FISSION	0.775833	1	0.0130619	0.299508	0.781188	19	AURKA|BNIP3|DNM1L|FIS1|MIEF1	Bri	Intestinal epithelial cells	GOBP
GOBP_REGULATION_OF_MITOCHONDRIAL_GENE_EXPRESSION	0.1509	0.479463	0.0409012	0.461848	1.27831	25	C1QBP|DDX3X|LRPPRC|MTG1|NGRN|TRMT10C|UQCC2	Bri	Intestinal epithelial cells	GOBP
GOBP_REGULATION_OF_MITOCHONDRIAL_MEMBRANE_PERMEABILITY	0.0378235	0.207648	0.0843075	0.505921	1.46143	31	ALKBH7|ARHGAP11B|ATP5IF1|BAX|BID|BLOC1S2|BNIP3|BNIP3L|CHCHD10|GSK3A|HK2|MTCH2|PPIF|SIVA1|TMEM14A|VDAC2	Bri	Intestinal epithelial cells	GOBP
GOBP_REGULATION_OF_MITOCHONDRIAL_MEMBRANE_PERMEABILITY_INVOLVED_IN_APOPTOTIC_PROCESS	0.082879	0.339368	0.0567274	0.495917	1.37261	25	ATP5IF1|BAX|BID|BLOC1S2|BNIP3|BNIP3L|CHCHD10|GSK3A|MTCH2|SIVA1|TMEM14A|VDAC2	Bri	Intestinal epithelial cells	GOBP
GOBP_REGULATION_OF_MITOCHONDRIAL_MEMBRANE_POTENTIAL	0.000184292	0.00473421	0.518848	0.601007	1.84661	44	ATP5IF1|BAX|BNIP3|BNIP3L|COL6A1|GOT1|MFN1|MLLT11|MTCH2|NDUFC2|NDUFS6|PANK2|PARK7|PARP1|PPIF|PRELID1|SLC25A33|SLC25A36|SPART|VCP	Bri	Intestinal epithelial cells	GOBP
GOBP_REGULATION_OF_MITOCHONDRIAL_TRANSLATION	0.0107284	0.0970546	0.165406	0.618784	1.61394	19	C1QBP|DDX3X|LRPPRC|MTG1|NGRN|TRMT10C|UQCC2	Bri	Intestinal epithelial cells	GOBP
GOBP_REGULATION_OF_MITOCHONDRION_ORGANIZATION	0.0463679	0.23733	0.0716629	0.418779	1.37627	66	ATP5IF1|AURKA|BAX|BID|BNIP3|CHCHD10|CLU|DCN|DNM1L|EP300|FAM162A|FIS1|FXN|GHITM|GSK3A|HUWE1|MIEF1|MLLT11|MTCH2|OPA1|PARL|PPIF|PRELID1|PSMD10|SIVA1|SSBP1|TFRC|TMEM14A|VAT1|YME1L1	Bri	Intestinal epithelial cells	GOBP
GOBP_REGULATION_OF_MITOTIC_CELL_CYCLE	0.00224467	0.0318345	0.310777	0.366696	1.38828	308	ACTL6A|ADAM17|ANAPC1|ANAPC11|ANAPC15|ANAPC5|ANAPC7|ANLN|APPL1|ARID1A|AURKA|AURKAIP1|AURKB|BARD1|BIRC5|BLM|BRCA2|BTG3|BUB1|BUB1B|BUB3|CCNB1|CCND1|CCND2|CCNE1|CDC16|CDC20|CDC23|CDC25C|CDC27|CDC42|CDC7|CDCA2|CDCA8|CDK1|CDK4|CENPF|CENPJ|CHEK1|CHEK2|CHFR|CKS1B|CKS2|CLSPN|DDB1|DDX3X|DGKZ|DLGAP5|DPF2|DTL|DUSP1|DUSP3|DYNC1LI1|ECD|EIF4E|EIF4G1|FANCD2|FBXO5|GEN1|GMNN|GTPBP4|HDAC3|HNRNPU|HSF1|IK|IQGAP1|KIF14|KIF20B|KNL1|KNTC1|LCMT1|LSM10|MAD2L1|MAD2L2|MARK3|MDC1|MDM2|MKI67|NAE1|NBN|NDC80|NEK2|NEK6|NFE2L1|NUP62|NUSAP1|OBSL1|PAFAH1B1|PIN1|PPP2CA|PRKDC|PSME2|PSME3|PTPN11|RAD21|RFWD3|RINT1|RIOK2|RNASEH2B|RNF20|RNF40|RPA3|RPS27L|RRM1|RRM2|RRM2B|SASS6|SENP2|SMARCA4|SMARCD1|SMARCD2|SMARCE1|SPC25|SPDL1|TCF3|TFDP1|TOPBP1|TTK|UBE2C|VPS4A|YWHAE|ZFP36L1|ZNF207|ZW10	Bri	Intestinal epithelial cells	GOBP
GOBP_REGULATION_OF_MITOTIC_CELL_CYCLE_PHASE_TRANSITION	0.00603036	0.0654387	0.189707	0.377204	1.40302	220	ACTL6A|ADAM17|ANAPC11|ANAPC15|ANAPC5|ANAPC7|ANLN|APPL1|ARID1A|AURKA|AURKB|BARD1|BIRC5|BLM|BUB1|BUB1B|BUB3|CCNB1|CCND1|CCND2|CCNE1|CDC16|CDC20|CDC23|CDC25C|CDC7|CDCA8|CDK1|CDK4|CENPF|CENPJ|CHEK1|CHFR|CLSPN|DDB1|DDX3X|DGKZ|DLGAP5|DPF2|DTL|DUSP1|DYNC1LI1|ECD|EIF4G1|FBXO5|GEN1|GTPBP4|IK|KIF14|KNL1|KNTC1|LCMT1|LSM10|MAD2L1|MAD2L2|MARK3|MDM2|NAE1|NBN|NDC80|NEK6|PPP2CA|PRKDC|PSME2|PSME3|RAD21|RFWD3|RINT1|RIOK2|RNASEH2B|RPS27L|RRM1|RRM2|RRM2B|SASS6|SENP2|SMARCA4|SMARCD1|SMARCD2|SMARCE1|SPC25|SPDL1|TCF3|TFDP1|TOPBP1|TTK|UBE2C|VPS4A|ZFP36L1|ZNF207|ZW10	Bri	Intestinal epithelial cells	GOBP
GOBP_REGULATION_OF_MITOTIC_NUCLEAR_DIVISION	6.33936e-06	0.00027842	0.610527	0.566077	1.89503	75	ANAPC11|ANAPC15|ANAPC5|ANAPC7|AURKA|AURKAIP1|AURKB|BIRC5|BUB1|BUB1B|BUB3|CCNB1|CDC16|CDC20|CDC23|CDC25C|CDC42|CDCA2|CDCA8|CENPF|CHEK1|DLGAP5|DUSP1|DYNC1LI1|FBXO5|GEN1|IK|KIF20B|KNL1|KNTC1|LCMT1|MAD2L1|MAD2L2|MKI67|NDC80|NEK2|NFE2L1|NUP62|NUSAP1|OBSL1|PIN1|RAD21|SPC25|SPDL1|TTK|UBE2C|ZNF207|ZW10	Bri	Intestinal epithelial cells	GOBP
GOBP_REGULATION_OF_MITOTIC_SISTER_CHROMATID_SEGREGATION	5.41976e-05	0.00179976	0.557332	0.622067	1.90542	43	ANAPC15|AURKB|BIRC5|BUB1|BUB1B|BUB3|CCNB1|CDC20|CDCA8|CDK1|CENPF|DUSP1|DYNC1LI1|FBXO5|GEN1|HNRNPU|IK|KNL1|KNTC1|LCMT1|MAD2L1|MAD2L2|NDC80|RAD21|SPC25|SPDL1|TTK|ZNF207|ZW10	Bri	Intestinal epithelial cells	GOBP
GOBP_REGULATION_OF_MITOTIC_SPINDLE_ASSEMBLY	0.77803	1	0.0131174	0.301173	0.775889	18	CHMP2A|CHMP2B	Bri	Intestinal epithelial cells	GOBP
GOBP_REGULATION_OF_MODIFICATION_OF_SYNAPTIC_STRUCTURE	0.225385	0.597588	0.0336659	0.491099	1.21339	15	AMOT|CHMP2B|CYFIP1|EGLN1|KIF5B|RHOA|STRN4	Bri	Intestinal epithelial cells	GOBP
GOBP_REGULATION_OF_MONOATOMIC_ION_TRANSMEMBRANE_TRANSPORT	0.989237	1	0.00503536	0.180811	0.633983	108	ACTN4|AHNAK|ASPH|ATP1B1|ATP1B3|ATP2B4|BAX|CALM1|CALM2|CALM3|CHP1|CYBA|FKBP1A|FLNA|FMR1|HTT|ISCU|LYN|NIPSNAP2|OXSR1|PPIF|TMSB4X|UBQLN1|VDAC1|YWHAE|YWHAQ	Bri	Intestinal epithelial cells	GOBP
GOBP_REGULATION_OF_MONOATOMIC_ION_TRANSPORT	0.988143	1	0.00435156	0.184374	0.663735	143	ACTN4|AHCYL1|AHNAK|ASPH|ATP1B1|ATP1B3|ATP2B4|B2M|BAX|CALM1|CALM2|CALM3|CAMK2G|CD63|CHP1|CTNNB1|CYBA|DMD|EPB41|FKBP1A|FLNA|FMR1|GNAI2|GRIN2B|HES1|HOMER1|HOMER3|HTT|ISCU|KIF5B|LGALS3|LYN|NEDD4L|NIPSNAP2|ORAI1|OXSR1|PPIF|PRSS8|RAB11B|SARAF|TCAF1|TMSB4X|TMX1|UBQLN1|VDAC1|WNK3|YWHAE|YWHAH|YWHAQ	Bri	Intestinal epithelial cells	GOBP
GOBP_REGULATION_OF_MONONUCLEAR_CELL_MIGRATION	0.0798151	0.331811	0.0544712	0.416167	1.33106	55	ABL2|ADAM17|AKIRIN1|C1QBP|CALR|CD81|CNN2|CRK|CRKL|DDT|DUSP1|HMGB1|LGALS3|LGMN|LYN|MAPK1|MED23|MIA3|MIF|MSN|OXSR1|P4HB|RHOA|RTN4|SELENOK	Bri	Intestinal epithelial cells	GOBP
GOBP_REGULATION_OF_MORPHOGENESIS_OF_AN_EPITHELIUM	0.529982	0.902962	0.034677	-0.295735	-0.953167	22	ABL1|ETV5|FOXP1|NTN4|TGFB1	Bri	Intestinal epithelial cells	GOBP
GOBP_REGULATION_OF_MORPHOGENESIS_OF_A_BRANCHING_STRUCTURE	0.483666	0.865323	0.019689	0.371312	0.991173	21	CTNNB1|CTNND1|FGFR1|LGR4|MAP3K13|PDGFA|RTN4|SFRP1|VEGFA	Bri	Intestinal epithelial cells	GOBP
GOBP_REGULATION_OF_MRNA_CATABOLIC_PROCESS	0.0770815	0.326936	0.0521662	0.351964	1.2618	137	ALKBH5|CAPRIN1|CARHSP1|CNOT1|CNOT3|CNOT9|CSDE1|DCP2|DIS3|FXR1|GTPBP1|HNRNPAB|HNRNPC|IGF2BP1|KHSRP|LSM1|MAGOH|MAGOHB|METTL16|NPM1|PCBP4|RBM8A|SERBP1|TARDBP|TRAF5|TRIM71|YBX1|YTHDF1|ZFP36L1	Bri	Intestinal epithelial cells	GOBP
GOBP_REGULATION_OF_MRNA_METABOLIC_PROCESS	0.0233402	0.157316	0.0951997	0.351338	1.30877	227	ACIN1|AHCYL1|ALKBH5|BAG4|BARD1|BTG2|C1QBP|CAPRIN1|CARHSP1|CCNB1|CNOT1|CNOT3|CNOT6|CNOT9|CSDE1|DAZAP1|DCP2|DIS3|ELAVL1|EXOSC10|FXR1|GTPBP1|HNRNPAB|HNRNPC|HNRNPK|HNRNPU|IGF2BP1|IWS1|KHDRBS1|KHSRP|LSM1|MAGOH|MAGOHB|METTL16|NCL|NORAD|NPM1|NUP98|PCBP4|POLR2G|PRDX6|PTBP1|RBM25|RBM8A|RNPS1|SAFB|SAP18|SERBP1|SMU1|SRPK1|SRSF1|SRSF10|TARDBP|TRA2B|TRAF5|TRIM71|WTAP|YBX1|YTHDF1|ZFP36L1	Bri	Intestinal epithelial cells	GOBP
GOBP_REGULATION_OF_MRNA_PROCESSING	0.0590189	0.275186	0.0608321	0.372793	1.30898	109	ACIN1|AHCYL1|ALKBH5|BARD1|C1QBP|CCNB1|DAZAP1|EXOSC10|HNRNPK|HNRNPU|IWS1|KHDRBS1|MAGOH|MAGOHB|METTL16|NCL|NPM1|NUP98|PCBP4|PRDX6|PTBP1|RBM25|RBM8A|RNPS1|SAFB|SAP18|SMU1|SRPK1|SRSF10|TRA2B|WTAP|ZFP36L1	Bri	Intestinal epithelial cells	GOBP
GOBP_REGULATION_OF_MRNA_SPLICING_VIA_SPLICEOSOME	0.232328	0.607129	0.0284939	0.333448	1.14345	90	ACIN1|C1QBP|DAZAP1|EXOSC10|HNRNPK|HNRNPU|KHDRBS1|MAGOH|METTL16|NCL|NPM1|NUP98|PCBP4|PRDX6|PTBP1|RBM25|RBM8A|RNPS1|SAP18|SMU1|SRPK1|SRSF10|TRA2B|WTAP	Bri	Intestinal epithelial cells	GOBP
GOBP_REGULATION_OF_MULTICELLULAR_ORGANISM_GROWTH	0.765572	1	0.0306011	-0.237119	-0.844979	33	AFG3L2|BBS4|FTO|MBD5|PIK3CA|RAI1|SGPL1	Bri	Intestinal epithelial cells	GOBP
GOBP_REGULATION_OF_MUSCLE_ADAPTATION	0.797933	1	0.0111648	0.261791	0.789659	39	ATP2B4|CAMK2G|DAG1|GLRX3|GSK3A|IGFBP5|MTPN|PARP1|STUB1|TNNC1|TNNT1|TWF1	Bri	Intestinal epithelial cells	GOBP
GOBP_REGULATION_OF_MUSCLE_CELL_DIFFERENTIATION	0.897841	1	0.00808455	0.223854	0.740164	68	DNMT1|PTBP1|XBP1|YBX1	Bri	Intestinal epithelial cells	GOBP
GOBP_REGULATION_OF_MUSCLE_CONTRACTION	0.652284	0.979038	0.0132851	0.276096	0.894481	60	ANXA6|ASPH|ATP1B1|ATP2A2|CALM1|CALM2|CALM3|DSG2|DSP|ENO1|FKBP1A|HSP90AA1|RHOA|STUB1|TNNC1|TNNT1	Bri	Intestinal epithelial cells	GOBP
GOBP_REGULATION_OF_MUSCLE_HYPERTROPHY	0.87777	1	0.0103242	0.247206	0.71409	31	IGFBP5|MTPN|PARP1	Bri	Intestinal epithelial cells	GOBP
GOBP_REGULATION_OF_MUSCLE_ORGAN_DEVELOPMENT	0.631282	0.970627	0.0160421	0.339339	0.885077	19	CDON|CENPF|MTPN|NACA	Bri	Intestinal epithelial cells	GOBP
GOBP_REGULATION_OF_MUSCLE_SYSTEM_PROCESS	0.796206	1	0.00932954	0.239868	0.827762	94	ANXA6|ASPH|ATP1B1|ATP2B4|CALM1|CALM3|CAMK2G|DAG1|DSP|ENO1|GLRX3|GSK3A|HSP90AA1|IGFBP5|MTPN|PARP1|RHOA|STUB1|TNNC1|TNNT1|TWF1	Bri	Intestinal epithelial cells	GOBP
GOBP_REGULATION_OF_MYELINATION	0.710687	1	0.0137328	0.29789	0.835499	27	CDK18|CTNNB1|CTSC|DAG1|DICER1|EIF2AK3|KIF14|LPIN1|MTMR2|MTOR|NRDC|RNF10	Bri	Intestinal epithelial cells	GOBP
GOBP_REGULATION_OF_MYELOID_CELL_DIFFERENTIATION	0.819665	1	0.00902972	0.236535	0.810061	89	ACIN1|CIB1|FOS|HIF1A|HMGB3|HSPA9|KAT7|LEO1|PRKDC|PRMT1|PRXL2A|SFRP1|STAT1|ZFP36L1|ZNF675	Bri	Intestinal epithelial cells	GOBP
GOBP_REGULATION_OF_MYELOID_LEUKOCYTE_DIFFERENTIATION	0.310181	0.697459	0.0546499	-0.287174	-1.07569	42	FOXP1|LEF1|NF1|PPP3CA|RB1|RPTOR	Bri	Intestinal epithelial cells	GOBP
GOBP_REGULATION_OF_MYELOID_LEUKOCYTE_MEDIATED_IMMUNITY	0.322208	0.71445	0.043197	-0.380437	-1.09734	15	DNASE1	Bri	Intestinal epithelial cells	GOBP
GOBP_REGULATION_OF_MYOBLAST_DIFFERENTIATION	0.618987	0.961106	0.0149429	0.300915	0.904066	38	ARID1A|SMARCA4|SMARCD1|SMARCD2|SMARCE1|SRA1|ZFP36L1	Bri	Intestinal epithelial cells	GOBP
GOBP_REGULATION_OF_NERVOUS_SYSTEM_DEVELOPMENT	0.971705	1	0.00383487	0.194621	0.723619	219	ADNP|ASPM|BTG2|CAPRIN1|CDH1|CDON|CLSTN1|CTSC|DAG1|DYNLT1|FXR1|GDI1|GOLGA4|HIF1A|IDH2|IST1|KDM1A|KIF14|LDLR|LIN28A|LPIN1|MAP1B|MAP3K13|MTMR2|MTOR|OBSL1|PAFAH1B1|PPP1CC|RNF10|RTN4|S100A10|SKI|SPART|SRRT|SYNGAP1|XRCC5|YWHAH	Bri	Intestinal epithelial cells	GOBP
GOBP_REGULATION_OF_NERVOUS_SYSTEM_PROCESS	0.879422	1	0.0311681	-0.204705	-0.7847	46	APP|CELF4|FGF12|FIG4|GRIK2|IGF1|NLGN1|NLGN4X|PARD3|PRKAR1B|PTK2B|RIMS1|ROCK2|SSH1|TAFA4|TMEM98	Bri	Intestinal epithelial cells	GOBP
GOBP_REGULATION_OF_NEURAL_PRECURSOR_CELL_PROLIFERATION	0.7081	1	0.0359138	-0.23064	-0.88693	47	APPL2|DISC1|FOXO3	Bri	Intestinal epithelial cells	GOBP
GOBP_REGULATION_OF_NEUROBLAST_PROLIFERATION	0.799777	1	0.0124608	0.289481	0.76469	20	ASPM|BTG2|CDON|HIF1A|KDM1A	Bri	Intestinal epithelial cells	GOBP
GOBP_REGULATION_OF_NEUROGENESIS	0.909388	1	0.00574786	0.212967	0.782473	186	ADNP|ASPM|BTG2|CAPRIN1|CDH1|CDON|DAG1|DYNLT1|FXR1|GDI1|GOLGA4|HIF1A|IDH2|IST1|KDM1A|LDLR|LIN28A|MAP1B|MAP3K13|MTOR|OBSL1|PAFAH1B1|PPP1CC|RNF10|RTN4|S100A10|SKI|SPART|SRRT|SYNGAP1|XRCC5|YWHAH	Bri	Intestinal epithelial cells	GOBP
GOBP_REGULATION_OF_NEURONAL_SYNAPTIC_PLASTICITY	0.795747	1	0.0120905	0.276424	0.77529	27	APOE|CAMK2G|DBN1|EPHB2|FMR1|FXR1|GRIN2B|KIT|KRAS|NPTN|RAB11A|RAB5A|RAB8A|SHISA9|SYAP1|SYNGAP1	Bri	Intestinal epithelial cells	GOBP
GOBP_REGULATION_OF_NEURON_APOPTOTIC_PROCESS	0.859494	1	0.00770613	0.226209	0.797122	116	ADNP|AIFM1|BAX|BTG2|CASP2|CASP3|CCND1|CTNNB1|EGLN1|EGR1|FIS1|GBE1|GRID2|GRINA|GSK3A|HDAC3|HIF1A|HYOU1|KIF14|LGMN|MCL1|NAE1|NONO|PARK7|PARP1|PYCR1|RAD21|RHOA|SET|SNX6|SYNGAP1|UBB|VEGFB	Bri	Intestinal epithelial cells	GOBP
GOBP_REGULATION_OF_NEURON_DIFFERENTIATION	0.510532	0.891712	0.0159258	0.284976	0.982088	93	ASPM|CALR|CDON|CPNE1|ECT2|EIF4E|EIF4G1|ESRP1|FUOM|LIN28A|LSM1|MAP1B|MAP3K13|NREP|PTBP1|RHOA|SFRP1|YWHAG|YWHAH	Bri	Intestinal epithelial cells	GOBP
GOBP_REGULATION_OF_NEURON_MIGRATION	0.994361	1	0.00814677	0.180343	0.527757	33	ADAM17|COL3A1|CTNNA2|FLNA|KIF20B|LRIG2|NRG3|PLAA|RNF7|UNC5D|VRK1	Bri	Intestinal epithelial cells	GOBP
GOBP_REGULATION_OF_NEURON_PROJECTION_DEVELOPMENT	0.998865	1	0.00262718	0.16859	0.630691	247	ABI2|ABL2|ADAM17|ADNP|AP2A1|APOE|ARF6|ARHGAP35|BAG5|CAMK1D|CAMK2G|CAPRIN1|CCDC88A|CDC20|CDH1|CFL1|CIB1|CRK|CRKL|CRMP1|DBN1|DDX56|EFNB2|EP300|FKBP4|GDI1|GOLGA4|GSK3A|IST1|KDM1A|LRIG2|LRRC7|LYN|MAP1B|MAP2K2|MAP3K13|MDM2|NCS1|NR2F1|OBSL1|P3H1|PAFAH1B1|PTPN1|PTPRF|RHOA|RTN4|SFRP1|SPART|STMN2|SYNGAP1|TMEM30A|TUBB2B|TWF1|YTHDF1|YWHAH	Bri	Intestinal epithelial cells	GOBP
GOBP_REGULATION_OF_NEURON_PROJECTION_REGENERATION	0.939475	1	0.022995	-0.215376	-0.643954	17	ADAM17|BRAF|CERS2|EPHA4|FIGNL2|GRN|INPP5F|LRIG2|MAP2K1|MAP2K2|NEO1|PTN|PTPRF|PTPRS|PUM2|RTCA|STK24	Bri	Intestinal epithelial cells	GOBP
GOBP_REGULATION_OF_NEUROTRANSMITTER_SECRETION	0.410605	0.804627	0.0448817	-0.280365	-1.01899	36	BRAF|DTNBP1|NF1|NLGN1|PPP3CA|RAB3GAP1|RAP1A	Bri	Intestinal epithelial cells	GOBP
GOBP_REGULATION_OF_NEUROTRANSMITTER_TRANSPORT	0.611323	0.958925	0.0375799	-0.245583	-0.919901	42	APP|BRAF|DTNBP1|FBXL20|ITGB1|MCTP1|MCTP2|MEF2C|MICU3|NF1|NLGN1|PPP3CA|RAB3GAP1|RAP1A|RIMS1|SLC30A1|SNAPIN|STXBP5	Bri	Intestinal epithelial cells	GOBP
GOBP_REGULATION_OF_NEUTROPHIL_MIGRATION	0.183417	0.537754	0.0376135	0.493219	1.25236	17	C1QBP|CAMK1D|CD99|DNM1L|RAC3|RTN4|SELENOK	Bri	Intestinal epithelial cells	GOBP
GOBP_REGULATION_OF_NITRIC_OXIDE_METABOLIC_PROCESS	0.105773	0.391332	0.049041	0.460916	1.33142	31	APOE|ASS1|ATP2B4|CD47|CLU|DDAH2|DYNLL1|GCHFR|HIF1A|HSP90AA1|HSP90AB1|KHSRP|NOSIP|STAT1	Bri	Intestinal epithelial cells	GOBP
GOBP_REGULATION_OF_NON_CANONICAL_NF_KAPPAB_SIGNAL_TRANSDUCTION	0.0792784	0.331531	0.0559471	0.443531	1.34787	41	ACTN4|ADIPOR1|CALR|CPNE1|DDX3X|EIF2AK2|EZR|HMGB1|LITAF|NDUFC2|PPM1B|PRDX1|RHOA|TRIM26|TRIM6|TRIP6|VCP	Bri	Intestinal epithelial cells	GOBP
GOBP_REGULATION_OF_NON_CANONICAL_WNT_SIGNALING_PATHWAY	0.0282674	0.176541	0.156279	-0.532146	-1.59107	17	ABL1|ANKRD6|DAB2|DKK1|IFT80|MLLT3|NKD1|NPHP3|RNF213|RSPO3|TIAM1|ZNRF3	Bri	Intestinal epithelial cells	GOBP
GOBP_REGULATION_OF_NOTCH_SIGNALING_PATHWAY	0.0498256	0.249862	0.14391	-0.357056	-1.36871	46	GAS2|HERC2|OVOL2|TSPAN5|WWP2|YAP1|ZBTB7A|ZMIZ1	Bri	Intestinal epithelial cells	GOBP
GOBP_REGULATION_OF_NUCLEAR_DIVISION	1.09306e-05	0.000444238	0.593325	0.545986	1.85468	83	ANAPC11|ANAPC15|ANAPC5|ANAPC7|AURKA|AURKAIP1|AURKB|BIRC5|BUB1|BUB1B|BUB3|CALR|CCNB1|CDC16|CDC20|CDC23|CDC25C|CDC42|CDCA2|CDCA8|CENPF|CHEK1|DLGAP5|DUSP1|DYNC1LI1|FBXO5|GEN1|IK|KIF20B|KNL1|KNTC1|LCMT1|MAD2L1|MAD2L2|MKI67|NDC80|NEK2|NFE2L1|NUP62|NUSAP1|OBSL1|PIN1|RAD1|RAD21|SPC25|SPDL1|TTK|UBE2C|ZNF207|ZW10	Bri	Intestinal epithelial cells	GOBP
GOBP_REGULATION_OF_NUCLEAR_TRANSCRIBED_MRNA_CATABOLIC_PROCESS_DEADENYLATION_DEPENDENT_DECAY	0.253152	0.634663	0.0305191	0.437593	1.17664	22	CNOT1|CSDE1|IGF2BP1|YBX1|ZFP36L1	Bri	Intestinal epithelial cells	GOBP
GOBP_REGULATION_OF_NUCLEOBASE_CONTAINING_COMPOUND_TRANSPORT	0.191492	0.551199	0.0368749	0.497115	1.24393	16	ALKBH5|DHX9|IWS1|KHDRBS1|NSUN2	Bri	Intestinal epithelial cells	GOBP
GOBP_REGULATION_OF_NUCLEOCYTOPLASMIC_TRANSPORT	0.000665578	0.0121635	0.477271	0.491226	1.67329	85	ALKBH5|ANP32B|BARD1|CDH1|CDK1|CHP1|CTDSPL2|DHX9|ECT2|EI24|EMD|EP300|FLNA|HDAC3|HSP90AA1|IPO5|IWS1|KHDRBS1|MDM2|NSUN2|NUP58|PARK7|PIK3R2|PPP1CC|PTPN11|RAN|RIOK2|TARDBP|TRIM28|UHMK1|XBP1|XPO1|YWHAB|YWHAE	Bri	Intestinal epithelial cells	GOBP
GOBP_REGULATION_OF_NUCLEOTIDE_EXCISION_REPAIR	0.305643	0.692977	0.0268795	0.411735	1.13025	24	ARID1A|DPF2|KAT7|SMARCA4|SMARCD1|SMARCD2|SMARCE1	Bri	Intestinal epithelial cells	GOBP
GOBP_REGULATION_OF_NUCLEOTIDE_METABOLIC_PROCESS	0.00530102	0.0591585	0.223479	0.534726	1.63789	43	ARL2|ATP5IF1|DDIT4|DNM1L|ENO1|EP300|FIS1|HIF1A|ME2|MTCH2|MTOR|NDUFC2|PARP1|PPP2CA|TIGAR|TMSB4X|VCP	Bri	Intestinal epithelial cells	GOBP
GOBP_REGULATION_OF_OLIGODENDROCYTE_DIFFERENTIATION	0.897048	1	0.0250452	-0.224941	-0.711336	21	NF1|TMEM98	Bri	Intestinal epithelial cells	GOBP
GOBP_REGULATION_OF_ORGANELLE_ASSEMBLY	0.908235	1	0.00586883	0.212123	0.775949	172	ARF4|ARHGAP35|ATG3|ATMIN|BECN1|CAPRIN1|CCDC88A|CDK5RAP2|CENPJ|CEP295|CHEK2|CHMP2A|CHMP2B|CHMP4A|CNOT1|CNOT6|DRG1|DYNC1H1|EHMT2|ENTR1|EZR|FGFR1|FSCN1|GDI2|GRID2|HNRNPU|HSF1|HTT|IFT20|MAP4|MAPK9|MPHOSPH9|MSN|MTOR|NBDY|NPM1|NUP62|ODF2|PPP1R35|RAB11A|RAB1B|RBM14|RHOA|RNF4|RNF5|SASS6|SEC22B|SEPTIN7|SH3GLB1|SMAD4|SNX30|STAM|STIL|SYNE2|TBC1D1|TBC1D20|TBC1D22B|TMEM39A|TRIM37|UBAP2L|USP10|WDR44	Bri	Intestinal epithelial cells	GOBP
GOBP_REGULATION_OF_ORGANIC_ACID_TRANSPORT	0.267943	0.650856	0.0293643	0.426577	1.15974	23	ACSL4|ARL6IP1|FIS1|MIF|SEPTIN2	Bri	Intestinal epithelial cells	GOBP
GOBP_REGULATION_OF_ORGAN_GROWTH	0.152702	0.482936	0.0809972	-0.314779	-1.19691	45	FOXP1|GATA6|YAP1|ZFPM2	Bri	Intestinal epithelial cells	GOBP
GOBP_REGULATION_OF_OSSIFICATION	0.992398	1	0.0319176	-0.162191	-0.653567	59	ATP2B1|BMPR1B|BMPR2|DKK1|FBN2|INTU|LRP4|PBX1|RUNX2|SMAD3|SMAD6|TGFB1|ZBTB16	Bri	Intestinal epithelial cells	GOBP
GOBP_REGULATION_OF_OSTEOBLAST_DIFFERENTIATION	0.142077	0.465735	0.0991088	-0.279141	-1.1634	71	ATF4|AXIN2|BAMBI|BMPR1B|BMPR2|CDK6|CRIM1|FBN2|HDAC7|IGF1|ILK|LRP5|MSX2|PPP3CA|PRKD1|PRMT3|RUNX2|SMAD1|SMAD3|SMAD6|SUFU|TAOK3|YAP1	Bri	Intestinal epithelial cells	GOBP
GOBP_REGULATION_OF_OSTEOCLAST_DIFFERENTIATION	0.526539	0.901172	0.0187071	0.367843	0.959423	19	CTNNB1|FOS|MTOR|NOTCH2|PIK3R1|PRXL2A|SFRP1|TMEM64|TOB2|TRAF6|ZNF675	Bri	Intestinal epithelial cells	GOBP
GOBP_REGULATION_OF_OXIDATIVE_STRESS_INDUCED_INTRINSIC_APOPTOTIC_SIGNALING_PATHWAY	0.0213976	0.148259	0.114048	0.548483	1.52965	26	HIF1A|NONO|P4HB|PARK7|PARP1|UBQLN1	Bri	Intestinal epithelial cells	GOBP
GOBP_REGULATION_OF_P38MAPK_CASCADE	0.61944	0.961106	0.0164139	0.34657	0.892841	18	DUSP1|EZR|PJA2|PRMT1	Bri	Intestinal epithelial cells	GOBP
GOBP_REGULATION_OF_PATTERN_RECOGNITION_RECEPTOR_SIGNALING_PATHWAY	0.116904	0.422748	0.0426557	0.363928	1.24797	90	ABHD17A|APPL1|AURKB|BANF1|C1QBP|CSNK1A1|CYBA|DDX3X|GDI1|HMGB1|HSP90B1|HSPA8|LGR4|LYN|NPLOC4|PARP1|PCBP2|PJA2|PPP2CA|PRKDC|RIOK3|RTN4|SEC14L1|UBQLN1|UFD1|XIAP|YWHAE|ZDHHC12|ZDHHC3|ZDHHC9	Bri	Intestinal epithelial cells	GOBP
GOBP_REGULATION_OF_PEPTIDE_TRANSPORT	0.101922	0.384106	0.0466041	0.379979	1.2751	76	ACSL4|CDK16|DYNLL1|ENY2|HIF1A|MPC2|PHPT1|TARDBP|UQCC2	Bri	Intestinal epithelial cells	GOBP
GOBP_REGULATION_OF_PEPTIDYL_SERINE_PHOSPHORYLATION	0.290465	0.678914	0.0284676	0.4443	1.14462	18	CNOT9|MAD2L2|NT5DC2|PFN2	Bri	Intestinal epithelial cells	GOBP
GOBP_REGULATION_OF_PEPTIDYL_TYROSINE_PHOSPHORYLATION	0.961033	1	0.0278104	-0.187478	-0.687581	38	ABL1|ERBB4|JAK2|PIBF1|RIPK2|TGFB1	Bri	Intestinal epithelial cells	GOBP
GOBP_REGULATION_OF_PH	0.960426	1	0.0079556	0.209273	0.645804	45	ATP5F1B|ATP6AP1|ATP6V0A1|ATP6V0A2|ATP6V0B|ATP6V0C|ATP6V1A|ATP6V1F|CHP1|CREG1|DMXL2|LAMP2|MAPK1|RNASEK|SLC4A8|SLC9A8|TM9SF4|TMEM165	Bri	Intestinal epithelial cells	GOBP
GOBP_REGULATION_OF_PHAGOCYTOSIS	0.878832	1	0.0103057	0.246586	0.712301	31	CALR|CNN2|CYBA|LMAN2|LYAR	Bri	Intestinal epithelial cells	GOBP
GOBP_REGULATION_OF_PHOSPHOLIPID_METABOLIC_PROCESS	0.0787267	0.331334	0.0596008	0.545724	1.40591	18	ACSL3|CHP1|IDH1|LDLR|LPCAT1|LPIN1|MTMR2|PDGFA|SCARB1|XBP1	Bri	Intestinal epithelial cells	GOBP
GOBP_REGULATION_OF_PHOSPHORUS_METABOLIC_PROCESS	0.00266025	0.0364013	0.431708	0.369029	1.39755	309	ACSL3|ADAM17|ADAR|ADARB1|AIDA|APOE|ARL2|ATP5IF1|BARD1|BLM|CCDC88A|CCNK|CCNT1|CCNT2|CCNYL1|CDC25C|CDC37|CDK2AP1|CENPE|CHP1|CIB1|CLSPN|CNOT9|CORO1C|DDIT4|DIPK2A|DNAJA1|DNM1L|DUSP1|DYNLL1|ECT2|EMP2|ENO1|EP300|FBLN1|FIS1|FKBP8|GSK3A|HDAC3|HIF1A|HNRNPU|IDH1|IGFBP3|IQGAP1|JTB|KCTD20|KIF14|LDLR|LMO4|LPCAT1|LPIN1|LYN|MAD2L2|MAP2K2|MAP2K3|MAPK1|ME2|MIF|MTCH2|MTMR2|MTOR|NDUFC2|NPM1|NT5DC2|PARP1|PDK1|PDK3|PFN2|PGK1|PIH1D1|PIN1|PPP1R15B|PPP2CA|PRKDC|PSMD10|PTPN1|RAF1|RAP2B|RHOA|RTRAF|SFRP1|SMG5|SNF8|SOCS4|SYAP1|TARDBP|TIGAR|TMSB4X|TPX2|TRIM6|UCHL1|VCP|VEGFB|VPS25|XBP1|XRCC5|XRCC6|YWHAG	Bri	Intestinal epithelial cells	GOBP
GOBP_REGULATION_OF_PHOSPHORYLATION	0.0786482	0.331334	0.0502863	0.324733	1.2136	241	ADAM17|ADAR|ADARB1|AIDA|APOE|BARD1|BLM|CCDC88A|CCNK|CCNT1|CCNT2|CCNYL1|CDC25C|CDC37|CDK2AP1|CENPE|CHP1|CIB1|CLSPN|CNOT9|CORO1C|DIPK2A|DNAJA1|DUSP1|DYNLL1|ECT2|EMP2|FBLN1|FGFR1|FKBP8|GLMN|HDAC3|HNRNPU|IGFBP3|ITGB1BP1|JTB|KCTD20|KIF14|LMO4|LYN|MAD2L2|MAP2K2|MAP2K3|MAPK1|MIF|NPM1|NT5DC2|PDGFA|PFN2|PIH1D1|PIN1|PPP1R15B|PRKDC|PSMD10|PTPN1|RAF1|RAP2B|RHOA|RTRAF|SFRP1|SNF8|SOCS4|SYAP1|TARDBP|TIGAR|TPX2|TRIM6|VEGFB|VPS25|XBP1|XRCC5|XRCC6|YWHAG	Bri	Intestinal epithelial cells	GOBP
GOBP_REGULATION_OF_PLASMA_LIPOPROTEIN_PARTICLE_LEVELS	0.74958	1	0.012276	0.274792	0.820338	37	ACSL3|ANXA2|APOA4|APOB|APOE|CNPY2|DGAT1|HNRNPK|KHSRP|LDLR|SCARB1	Bri	Intestinal epithelial cells	GOBP
GOBP_REGULATION_OF_PLATELET_ACTIVATION	0.556324	0.921725	0.0178906	0.35991	0.93873	19	APOE|F11R|FLNA|FUNDC2|LYN|PDGFA|PDPN|TMX1	Bri	Intestinal epithelial cells	GOBP
GOBP_REGULATION_OF_POLYSACCHARIDE_BIOSYNTHETIC_PROCESS	0.333851	0.7249	0.0259255	0.424089	1.10613	19	AP2A1|CLTC|EPM2AIP1|GSK3A|PPP1CA	Bri	Intestinal epithelial cells	GOBP
GOBP_REGULATION_OF_POLYSACCHARIDE_METABOLIC_PROCESS	0.249308	0.629162	0.0307875	0.442708	1.18176	21	AP2A1|CLTC|EPM2AIP1|GSK3A|HMGB1|PPP1CA	Bri	Intestinal epithelial cells	GOBP
GOBP_REGULATION_OF_POSTSYNAPSE_ASSEMBLY	0.217248	0.587493	0.0333485	0.443629	1.2061	23	CRMP1|GNA13|MAP1B|NAE1|NEDD8|PTPN1|RTN4|UBE2M	Bri	Intestinal epithelial cells	GOBP
GOBP_REGULATION_OF_POSTSYNAPSE_ORGANIZATION	0.884482	1	0.00805121	0.225678	0.760435	78	ABHD17A|CAPRIN1|CDC42|CFL1|CHMP2B|GNA13|MAP1B|NAE1|NEDD8|PAFAH1B1|PTPN1|RTN4|UBE2M	Bri	Intestinal epithelial cells	GOBP
GOBP_REGULATION_OF_POSTSYNAPTIC_MEMBRANE_NEUROTRANSMITTER_RECEPTOR_LEVELS	0.254752	0.636474	0.0274009	0.340653	1.13624	73	AP2A1|AP2B1|AP2M1|AP2S1|AP3M1|CLSTN1|CTNND1|DAG1|DLG3|EFNB2|EPS8|FLOT2|GPC6|GRID2|HSP90AA1|LRRC7|MDM2|RAB11A|RAB8A|SACM1L|SNX6|TFRC|TRAF6	Bri	Intestinal epithelial cells	GOBP
GOBP_REGULATION_OF_POSTSYNAPTIC_MEMBRANE_POTENTIAL	0.0130687	0.107006	0.279866	-0.40262	-1.5268	44	APP|ATXN1|CELF4|GABBR1|GABRG3|GRIA3|GRIK2|GSK3B|HCN1|INSYN2A|KCND2|KCNK1|MEF2C|NLGN1|NLGN4X|PPP3CA|PRKAR1B|PTK2B|RAB3GAP1|RELN|RIMS1|SSH1|TRPV1	Bri	Intestinal epithelial cells	GOBP
GOBP_REGULATION_OF_POSTSYNAPTIC_NEUROTRANSMITTER_RECEPTOR_INTERNALIZATION	0.516367	0.895585	0.0329523	-0.332692	-0.959628	15	CBLB|OPHN1|VAC14	Bri	Intestinal epithelial cells	GOBP
GOBP_REGULATION_OF_POST_TRANSLATIONAL_PROTEIN_MODIFICATION	0.000310962	0.00666732	0.498493	0.430553	1.5755	173	ARRDC3|BAG5|BEX3|CDC20|CENPX|CEP78|CHFR|CHP1|COPS2|COPS4|COPS6|COPS7B|COPS9|DAXX|DCUN1D5|DDX3X|DNAJA1|FBXO2|FBXO5|GNL3|GPS1|GSK3A|GTPBP4|HDAC3|HIF1A|HSP90AA1|HSP90AB1|HSPA5|HUWE1|INAVA|ISG15|KDM1A|MAD2L1|MAD2L2|MALT1|NPM1|PARK7|PLAA|PSMD10|RBX1|RPL11|RPS2|RPS7|SAE1|SENP2|SKP1|SKP2|STUB1|TCF25|UBA2|UBE2C|UBE2L3|UBE2S|UBE2V1|UBE2V2|UBQLN1|UBXN1|VCP|WDR48|XIAP	Bri	Intestinal epithelial cells	GOBP
GOBP_REGULATION_OF_POTASSIUM_ION_TRANSMEMBRANE_TRANSPORT	0.997374	1	0.0239747	-0.150072	-0.497301	25	AKAP7|NEDD4|WWP2	Bri	Intestinal epithelial cells	GOBP
GOBP_REGULATION_OF_POTASSIUM_ION_TRANSPORT	0.974698	1	0.0249651	-0.184695	-0.630801	28	AKAP7|ATF4|NEDD4|WWP2	Bri	Intestinal epithelial cells	GOBP
GOBP_REGULATION_OF_PRESYNAPSE_ORGANIZATION	0.938861	1	0.0105626	0.246252	0.616197	16	ARF6|EIF4G1	Bri	Intestinal epithelial cells	GOBP
GOBP_REGULATION_OF_PROGRAMMED_NECROTIC_CELL_DEATH	0.120825	0.429512	0.0479064	0.540595	1.33568	15	AIFM1|ASAH1|PARP1	Bri	Intestinal epithelial cells	GOBP
GOBP_REGULATION_OF_PROTEASOMAL_PROTEIN_CATABOLIC_PROCESS	0.0155706	0.120091	0.119991	0.390287	1.39479	133	APOE|AURKA|AXIN1|BAG5|BBS7|BCAP31|CDC20|CHFR|CLU|CSNK1A1|CSNK1D|CSNK1E|CSNK2A1|DDA1|DDRGK1|ELOB|FMR1|GIPC1|GLMN|GSK3A|HSP90AB1|MAPK9|MDM2|NFE2L1|PARK7|PSMC1|PSMC2|PSMC3|PSMC4|PSMC5|PSMC6|PSMD10|PSMD14|PSME2|PSME3|RAD23A|RAD23B|RBX1|RPL11|SGTA|SOCS4|STUB1|STYX|SUMO2|SVIP|TAF9|TMF1|TMX1|UBB|UBQLN1|UBXN1|UCHL5|USP14|USP7|USP9X|VCP|XBP1|XPO1|ZYG11B	Bri	Intestinal epithelial cells	GOBP
GOBP_REGULATION_OF_PROTEASOMAL_UBIQUITIN_DEPENDENT_PROTEIN_CATABOLIC_PROCESS	0.224298	0.596303	0.0290311	0.334294	1.15113	92	AURKA|BAG5|BBS7|CDC20|CHFR|CSNK1A1|CSNK1E|CSNK2A1|DDA1|ELOB|GIPC1|GSK3A|HSP90AB1|MDM2|PARK7|PSMD10|RBX1|RPL11|SOCS4|STUB1|STYX|SUMO2|UBXN1|USP9X|VCP|XPO1|ZYG11B	Bri	Intestinal epithelial cells	GOBP
GOBP_REGULATION_OF_PROTEIN_BINDING	0.201835	0.568352	0.0335381	0.404949	1.2089	37	ADD1|AURKA|BAX|CSNK1E|EPB41|GTF2F1|IDE|ITGB1BP1|PIN1|PTPRF|RAN|RPL11|STYX|SYMPK|USP33|USP9X	Bri	Intestinal epithelial cells	GOBP
GOBP_REGULATION_OF_PROTEIN_CATABOLIC_PROCESS	0.0111582	0.0983193	0.138395	0.359578	1.34407	242	ADAM9|ANXA2|APOE|AURKA|AXIN1|BAG5|BARD1|BBS7|BCAP31|CD81|CDC20|CDH1|CHEK2|CHFR|CLU|CSNK1A1|CSNK1D|CSNK1E|CSNK2A1|CYP51A1|DDA1|DDB1|DDRGK1|DTL|ELOB|EZR|FBXL5|FBXO2|FLNA|FMR1|GIPC1|GLMN|GSK3A|HGS|HMGCR|HSP90AA1|HSP90AB1|IDE|LDLR|LPCAT1|LRIG2|LRP2|MAD2L1|MAD2L2|MAPK9|MDM2|MSN|NDUFA13|NEDD4L|NFE2L1|NQO1|NRDC|NSF|PARK7|PIN1|PSMC1|PSMC2|PSMC3|PSMC4|PSMC5|PSMC6|PSMD1|PSMD10|PSMD14|PSMD2|PSMD3|PSME2|PSME3|RAD23A|RAD23B|RBX1|RPL11|SEC22B|SF3B3|SGTA|SNF8|SOCS4|STUB1|STYX|SUMO2|SVIP|TAF9|TIMP1|TIMP3|TMF1|TMX1|UBB|UBQLN1|UBXN1|UCHL5|USP14|USP7|USP9X|VCP|XBP1|XPO1|ZYG11B	Bri	Intestinal epithelial cells	GOBP
GOBP_REGULATION_OF_PROTEIN_CONTAINING_COMPLEX_ASSEMBLY	0.017859	0.130375	0.108893	0.351357	1.31365	243	ABHD17A|ADD1|AIDA|APOE|ARF6|ARL2|ARPC2|ARPC3|ARPC5L|BAG4|BAIAP2L1|BAX|BRK1|CAND1|CAPZA1|CAPZB|CDC42|CDK5RAP2|CFL1|CKAP5|COTL1|CSNK1A1|CYFIP1|DCTN1|DDX3X|DHX33|DUT|EIF2AK2|EIF4G1|EP300|EPS8|FERMT2|FKBP4|FSCN1|GRB2|HAUS2|HAUS6|HAX1|HCFC1|HMGB1|HSF1|HSP90AA1|HSPA5|HSPA8|ICE1|ISG15|KANK4|KIF14|KIRREL1|LCMT1|LGALS3|LMO4|MAP1B|MAPRE1|MSN|MTOR|MTPN|OSBPL2|PARK7|PDE4DIP|PFN2|PIK3R2|PPP2CA|PSMC6|PTPN11|RAF1|RHOA|RIOK3|RNF4|SAR1A|SEC16A|SH3GLB1|SLAIN1|SPTAN1|STMN1|STMN2|STUB1|SVIP|TBCD|TERF1|TFRC|TMSB4X|TWF1|UBLCP1|VCP|VEGFA|ZDHHC12	Bri	Intestinal epithelial cells	GOBP
GOBP_REGULATION_OF_PROTEIN_CONTAINING_COMPLEX_DISASSEMBLY	0.368556	0.757064	0.0211597	0.315047	1.05947	77	ADD1|ASPH|AURKB|BNIP3|CALCOCO2|CAPZA1|CAPZB|CFL1|CFL2|CIB1|CKAP2|DSTN|EIF5A|EPS8|GSPT1|MAP1B|MTPN|OGFOD1|PPP1CA|SPTAN1|STMN2|SWAP70|TMEM39A|TPX2|TWF1	Bri	Intestinal epithelial cells	GOBP
GOBP_REGULATION_OF_PROTEIN_DEPOLYMERIZATION	0.172304	0.521271	0.0356019	0.383392	1.22187	54	ADD1|ASPH|AURKB|CAPZA1|CAPZB|CFL1|CFL2|CIB1|CKAP2|DSTN|EPS8|MAP1B|MTPN|SPTAN1|STMN2|SWAP70|TPX2|TWF1	Bri	Intestinal epithelial cells	GOBP
GOBP_REGULATION_OF_PROTEIN_EXIT_FROM_ENDOPLASMIC_RETICULUM	0.384283	0.775687	0.0239379	0.426867	1.06815	16	BCAP31|CD81|DERL2|ERLEC1|INSIG1|OS9|SVIP|TM9SF4|TMEM30A|UBE2J1	Bri	Intestinal epithelial cells	GOBP
GOBP_REGULATION_OF_PROTEIN_EXPORT_FROM_NUCLEUS	0.0265877	0.171967	0.102976	0.562491	1.52925	23	ANP32B|BARD1|CTDSPL2|EMD|HDAC3|MDM2|PARK7|PTPN11|UHMK1|XPO1|YWHAE	Bri	Intestinal epithelial cells	GOBP
GOBP_REGULATION_OF_PROTEIN_IMPORT_INTO_NUCLEUS	0.0666583	0.295139	0.0610748	0.444138	1.36463	44	CDH1|CDK1|CHP1|ECT2|EI24|EP300|FLNA|HDAC3|HSP90AA1|IPO5|NUP58|PIK3R2|RAN|TARDBP|TRIM28|XBP1|YWHAB	Bri	Intestinal epithelial cells	GOBP
GOBP_REGULATION_OF_PROTEIN_LOCALIZATION_TO_CELL_PERIPHERY	0.456688	0.847689	0.0176274	0.295134	1.01206	90	ACSL3|AP2M1|APPL1|ARF6|ATP2B4|ATP2C1|CAMK2G|CIB1|CLTC|DAG1|EIF4G1|EPB41|EPB41L3|EPHB2|EZR|GABARAP|GPC6|KIF5B|LGALS3|LYPLA1|NRXN1|PGRMC1|PICALM|PIK3R1|PIK3R2|PLS1|PRKCI|RAB11A|RER1|TMED2|TRAF6|VPS4A|VTI1B|WNK3	Bri	Intestinal epithelial cells	GOBP
GOBP_REGULATION_OF_PROTEIN_LOCALIZATION_TO_CELL_SURFACE	0.325049	0.717731	0.026194	0.421974	1.11468	20	AKT1|ARF6|CTNNB1|EPHB2|GBF1|GPM6B|HSP90AB1|LRIG2|NEDD4L|PICALM|RAB11B|TAX1BP3|TM9SF4	Bri	Intestinal epithelial cells	GOBP
GOBP_REGULATION_OF_PROTEIN_LOCALIZATION_TO_MEMBRANE	0.827343	1	0.00832225	0.232101	0.818839	117	ACSL3|AKT1|AP2B1|AP2M1|APPL1|ARF6|ATP2B4|ATP2C1|CAMK2G|CD81|CHP1|CIB1|CLTC|CRK|CRKL|DAG1|EPB41L3|EPHB2|EZR|FNTA|GABARAP|GDI1|GPC6|ITGB1BP1|KIF5B|LGALS3|LYPLA1|MIEF1|MTCL1|NRXN1|PGRMC1|PICALM|PIK3R1|PIK3R2|PLS1|PRKCI|RAB11A|RER1|TCAF1|TMED2|TRAF6|VPS4A|VTI1B|WNK3	Bri	Intestinal epithelial cells	GOBP
GOBP_REGULATION_OF_PROTEIN_LOCALIZATION_TO_NUCLEUS	0.00368797	0.0457872	0.252644	0.439634	1.53085	101	CCT2|CCT3|CCT4|CCT5|CCT6A|CCT7|CDH1|ECT2|EI24|FERMT2|HSP90AA1|ILRUN|IPO5|IPO7|KAT7|LAMTOR5|MARK3|NPM1|PARK7|PARP1|PIK3R2|PIN1|RAN|SUMO3|TARDBP|TCP1|TFRC|TRIM28|XBP1|YWHAB|YWHAZ	Bri	Intestinal epithelial cells	GOBP
GOBP_REGULATION_OF_PROTEIN_LOCALIZATION_TO_PLASMA_MEMBRANE	0.52577	0.900422	0.0160876	0.292933	0.969914	69	ACSL3|AKT1|AP2M1|APPL1|ARF6|ATP2B4|ATP2C1|CAMK2G|CIB1|CLTC|EPHB2|EZR|KIF5B|LGALS3|LYPLA1|NRXN1|PGRMC1|PICALM|PIK3R1|PIK3R2|PLS1|PRKCI|RAB11A|RER1|TMED2|VPS4A|VTI1B|WNK3	Bri	Intestinal epithelial cells	GOBP
GOBP_REGULATION_OF_PROTEIN_LOCALIZATION_TO_SYNAPSE	0.99371	1	0.00955665	0.185512	0.471045	17	DAG1	Bri	Intestinal epithelial cells	GOBP
GOBP_REGULATION_OF_PROTEIN_MATURATION	0.984733	1	0.00894495	0.198263	0.548756	25	ANXA2|ENO1|GLG1|MDM2|S100A10	Bri	Intestinal epithelial cells	GOBP
GOBP_REGULATION_OF_PROTEIN_MODIFICATION_PROCESS	0.00136598	0.0220092	0.45506	0.36329	1.38948	388	ADAR|ADARB1|AIDA|APOE|ARRDC3|BAG5|BEX3|BLM|CCDC88A|CCNK|CCNT1|CCNT2|CCNYL1|CDC20|CDC25C|CDC37|CDK2AP1|CENPX|CEP78|CHFR|CHP1|CIB1|CLSPN|CNOT9|COPS2|COPS4|COPS6|COPS7B|COPS9|DAXX|DBI|DCUN1D5|DDX3X|DIPK2A|DNAJA1|DUSP1|ECT2|EP300|FBLN1|FBXO2|FBXO5|FKBP8|GNL3|GPS1|GSK3A|GTPBP4|HDAC3|HIF1A|HSP90AA1|HSP90AB1|HSPA5|HUWE1|IGFBP3|ISG15|JTB|KDM1A|KIF14|MAD2L1|MAD2L2|MALT1|MAP2K3|MAPK1|NPM1|NT5DC2|PARK7|PFN2|PIH1D1|PIN1|PLAA|PPP1R15B|PRKDC|PSMD10|PTPN1|RAF1|RAP2B|RBX1|RHOA|RPL11|RPS2|RPS7|RTRAF|SAE1|SENP2|SFRP1|SKP1|SKP2|SNF8|SOCS4|STUB1|SVIP|SYAP1|TARDBP|TCF25|TPX2|UBA2|UBE2C|UBE2L3|UBE2S|UBE2V1|UBE2V2|UBQLN1|UBXN1|VCP|VEGFB|XBP1|XIAP|XRCC5|XRCC6|YWHAG	Bri	Intestinal epithelial cells	GOBP
GOBP_REGULATION_OF_PROTEIN_NEDDYLATION	0.00600429	0.0654387	0.223479	0.663913	1.68578	17	COPS2|COPS4|COPS6|COPS9|DCUN1D5|GPS1|HIF1A|RPL11	Bri	Intestinal epithelial cells	GOBP
GOBP_REGULATION_OF_PROTEIN_POLYMERIZATION	0.0310504	0.187473	0.0847686	0.384753	1.36049	120	ADD1|ARF6|ARL2|ARPC2|ARPC3|ARPC5L|BAG4|BAIAP2L1|CAPZB|CFL1|CKAP5|COTL1|CYFIP1|DCTN1|EPS8|FKBP4|GRB2|HAUS2|HAUS6|HAX1|HSP90AA1|KANK4|KIRREL1|MAP1B|MAPRE1|MTOR|MTPN|PDE4DIP|PFN2|PIK3R2|PPP2CA|SLAIN1|SPTAN1|STMN1|STMN2|TBCD|TMSB4X|TWF1	Bri	Intestinal epithelial cells	GOBP
GOBP_REGULATION_OF_PROTEIN_POLYUBIQUITINATION	0.457439	0.847929	0.0209419	0.3923	1.01065	18	DDX3X|PLAA|SKP2|TCF25|UBE2V1|UBE2V2|XIAP	Bri	Intestinal epithelial cells	GOBP
GOBP_REGULATION_OF_PROTEIN_SECRETION	0.00299335	0.0401522	0.279866	0.437674	1.53679	110	AACS|ACSL4|APOE|ARF6|BSG|CDK16|CYP51A1|DNM1L|DPH3|DYNLL1|ENY2|HADH|HIF1A|HMGCR|IDH2|IER3IP1|MPC2|MYH10|NADK|ORAI1|OSBP|PFKM|PHPT1|PPID|PTPN11|RAB11FIP1|SEC24A|SERP1|TARDBP|TMED10|UQCC2	Bri	Intestinal epithelial cells	GOBP
GOBP_REGULATION_OF_PROTEIN_SERINE_THREONINE_KINASE_ACTIVITY	0.239725	0.616404	0.0289582	0.356123	1.15375	60	AIDA|APOE|BLM|CCNK|CCNT1|CCNT2|CDC25C|CDC37|CIB1|DIPK2A|DNAJA1|DUSP1|FGFR1|HGS|LYN|MAP2K2|PDCD10|PIH1D1|PSMD10|PTPN1|RHOA|SNF8|SYAP1|TRAF6	Bri	Intestinal epithelial cells	GOBP
GOBP_REGULATION_OF_PROTEIN_STABILITY	0.000326501	0.00689196	0.498493	0.396869	1.48569	249	ASPH|ATP1B1|ATP1B3|AURKA|B4GALT5|BAG4|BAG5|CALR|CCT2|CCT3|CCT4|CCT5|CCT6A|CCT7|CD81|CDC37|CHEK2|CHFR|CHP1|CSNK2A1|CTNND1|DAD1|EP300|FLNA|GAPDH|GIPC1|GTPBP4|HCFC1|HDAC3|HSP90AA1|HSP90AB1|HSPA8|HSPD1|HTT|KHDRBS1|LSS|MAPK1|MDM2|MORC3|MTOR|NAA15|NAA16|NAPG|NPM1|OTUD3|PARK7|PFN2|PIH1D1|PIN1|POLR2E|PPP1CA|PRKDC|PTGES3|QRSL1|RPL11|RPS7|RTN4|RUVBL2|SEL1L|SENP2|SERF2|SH3GLB1|STUB1|TARDBP|TCP1|TRIM24|UBR4|USP1|USP10|USP28|USP33|USP48|USP9X|XBP1|YWHAZ|ZNF207	Bri	Intestinal epithelial cells	GOBP
GOBP_REGULATION_OF_PROTEIN_TARGETING	0.0789899	0.331531	0.0554274	0.432239	1.34458	47	ATP5IF1|BAG4|BNIP3L|CHP1|CIB1|FZD5|GDI1|GSK3A|HUWE1|LMAN1|MIEF1|NPEPPS|SAE1|SH3GLB1|SREBF2|UBE2J2|UBE2L3|UBL5	Bri	Intestinal epithelial cells	GOBP
GOBP_REGULATION_OF_PROTEIN_TARGETING_TO_MEMBRANE	0.821341	1	0.0125425	0.296375	0.741619	16	CHP1|CIB1|GDI1|ITGB1BP1|MIEF1|MTCL1|TCAF1	Bri	Intestinal epithelial cells	GOBP
GOBP_REGULATION_OF_PROTEIN_TRANSPORT	2.01327e-05	0.000740829	0.57561	0.43332	1.6147	229	AACS|ACSL3|ACSL4|ANP32B|APOE|ARF6|ASPH|BARD1|BCAP31|BSG|CD81|CDH1|CDK1|CDK16|CHP1|CTDSPL2|CYP51A1|DNAJA1|DNM1L|DPH3|DYNLL1|ECT2|EI24|EMD|ENY2|EP300|FLNA|GAPVD1|HADH|HDAC3|HIF1A|HMGCR|HSP90AA1|HSPA8|ICE1|IDH2|IER3IP1|INSIG1|IPO5|KIF20B|MDM2|MPC2|MYH10|NADK|NUP58|ORAI1|OSBP|PARK7|PCNT|PFKM|PHPT1|PIK3R2|PPID|PTPN1|PTPN11|RAB11FIP1|RAB8A|RAN|SEC24A|SELENOK|SERP1|SVIP|TARDBP|TMED10|TMEM30A|TMEM97|TRIM28|UHMK1|UQCC2|XBP1|XPO1|YWHAB|YWHAE	Bri	Intestinal epithelial cells	GOBP
GOBP_REGULATION_OF_PROTEIN_UBIQUITINATION	0.00216521	0.0310308	0.326352	0.425058	1.52542	139	ARRDC3|BAG5|BEX3|CDC20|CENPX|CEP78|CHFR|CHP1|DAXX|DDX3X|DNAJA1|FBXO2|FBXO5|GSK3A|GTPBP4|HDAC3|HSP90AA1|HSP90AB1|HSPA5|HUWE1|INAVA|ISG15|KDM1A|MAD2L1|MAD2L2|MALT1|NPM1|PARK7|PLAA|PSMD10|RBX1|RPL11|RPS2|RPS7|SENP2|SKP1|SKP2|STUB1|TCF25|UBE2C|UBE2L3|UBE2S|UBE2V1|UBE2V2|UBQLN1|UBXN1|WDR48|XIAP	Bri	Intestinal epithelial cells	GOBP
GOBP_REGULATION_OF_PROTEOLYSIS	0.0489728	0.246039	0.0648554	0.338169	1.25939	226	ADAM9|ANXA2|APOE|ASPH|ATP5IF1|AURKA|AURKAIP1|AXIN1|BAG5|BBS7|BCAP31|CDC20|CFL1|CHFR|CLU|CSNK1A1|CSNK1D|CSNK1E|CSNK2A1|CTSC|DDA1|DDRGK1|ELOB|ENO1|FGFR4|FMR1|GAPDH|GIPC1|GLG1|GLMN|GSK3A|HDAC2|HSP90AB1|IDE|IST1|LRIG2|MAPK9|MDM2|MTOR|NEDD8|NFE2L1|NRDC|PARK7|PARL|PRELID1|PSMC1|PSMC2|PSMC3|PSMC4|PSMC5|PSMC6|PSMD10|PSMD14|PSME2|PSME3|PTPN1|RAD23A|RAD23B|RBX1|RECK|RHOBTB3|RPL11|RPS7|S100A10|SERPINB9|SGTA|SOCS4|STUB1|STYX|SUMO2|SVIP|TAF9|TIMP1|TIMP3|TMF1|TMX1|UBB|UBQLN1|UBXN1|UCHL5|USP14|USP7|USP9X|VCP|XBP1|XPO1|ZYG11B	Bri	Intestinal epithelial cells	GOBP
GOBP_REGULATION_OF_PROTEOLYSIS_INVOLVED_IN_PROTEIN_CATABOLIC_PROCESS	0.0514188	0.255034	0.0641448	0.353788	1.28386	156	APOE|ATP5IF1|AURKA|BAG5|BBS7|BCAP31|CDC20|CHFR|CSNK1A1|CSNK1E|CSNK2A1|CTSC|DDA1|ELOB|GIPC1|GSK3A|HSP90AB1|MDM2|MTOR|NFE2L1|PARK7|PSMC2|PSMC3|PSMC4|PSMC5|PSMD10|PSME2|PSME3|RBX1|RPL11|RPS7|SOCS4|STUB1|STYX|SUMO2|SVIP|TMF1|TMX1|UBQLN1|UBXN1|USP14|USP9X|VCP|XBP1|XPO1|ZYG11B	Bri	Intestinal epithelial cells	GOBP
GOBP_REGULATION_OF_RAC_PROTEIN_SIGNAL_TRANSDUCTION	0.523292	0.900422	0.0187994	0.368883	0.962136	19	ARF6|CRK|CRKL|RTN4|SSX2IP	Bri	Intestinal epithelial cells	GOBP
GOBP_REGULATION_OF_RAS_PROTEIN_SIGNAL_TRANSDUCTION	0.915893	1	0.0103334	0.244877	0.658446	22	MFN2|NUP62|SYNGAP1	Bri	Intestinal epithelial cells	GOBP
GOBP_REGULATION_OF_REACTIVE_OXYGEN_SPECIES_BIOSYNTHETIC_PROCESS	0.411632	0.804627	0.0224894	0.401899	1.04825	19	CYBA|NDUFC2|PARK7|RHOA|SLC25A33|TRAP1	Bri	Intestinal epithelial cells	GOBP
GOBP_REGULATION_OF_REACTIVE_OXYGEN_SPECIES_METABOLIC_PROCESS	0.222703	0.594777	0.0302659	0.357965	1.16577	63	ARF4|CYBA|DHFR|ELAVL1|GNAI2|GRB2|GSTP1|HK2|MPV17|NDUFC2|PARK7|PDK3|PRDX2|RHOA|SHC1|SLC25A33|TIGAR|TRAP1|TUSC2|VDAC1	Bri	Intestinal epithelial cells	GOBP
GOBP_REGULATION_OF_RECEPTOR_INTERNALIZATION	0.149226	0.475774	0.0796703	-0.324125	-1.21074	41	ANKRD13D|ARRB1|CBLB|DTNBP1|INSR|MAGI2|OPHN1|PLCG2|SDCBP|TBC1D5|VAC14	Bri	Intestinal epithelial cells	GOBP
GOBP_REGULATION_OF_RECEPTOR_LOCALIZATION_TO_SYNAPSE	0.898073	1	0.0107468	0.254852	0.673214	20	DAG1|DBN1|EPB41L3|GABARAP|GPC6|NETO2|NPTN|TRAF6|ZDHHC3	Bri	Intestinal epithelial cells	GOBP
GOBP_REGULATION_OF_RECEPTOR_MEDIATED_ENDOCYTOSIS	0.840352	1	0.0367315	-0.204111	-0.841886	66	ANKRD13D|ARRB1|CBLB|DAB2|DTNBP1|INSR|MAGI2|OPHN1|PLCG2|SDCBP|TBC1D5|VAC14	Bri	Intestinal epithelial cells	GOBP
GOBP_REGULATION_OF_RECEPTOR_SIGNALING_PATHWAY_VIA_JAK_STAT	0.985954	1	0.0273606	-0.172608	-0.633045	38	CRLF3|PIBF1	Bri	Intestinal epithelial cells	GOBP
GOBP_REGULATION_OF_RECEPTOR_SIGNALING_PATHWAY_VIA_STAT	0.946717	1	0.0289491	-0.193562	-0.72504	42	CRLF3|ERBB4|JAK2|NLK|OCIAD1|PIBF1|TGFB1	Bri	Intestinal epithelial cells	GOBP
GOBP_REGULATION_OF_REGULATED_SECRETORY_PATHWAY	0.805618	1	0.0310294	-0.225032	-0.825314	38	BRAF|DTNBP1|NLGN1|PPP3CA|RAB3GAP1|RAP1A	Bri	Intestinal epithelial cells	GOBP
GOBP_REGULATION_OF_RELEASE_OF_CYTOCHROME_C_FROM_MITOCHONDRIA	0.0364417	0.203726	0.0878686	0.551891	1.48397	22	BAX|BID|BNIP3|CLU|FAM162A|FXN|GHITM|MLLT11|OPA1|PARL|PPIF|PRELID1|PSMD10	Bri	Intestinal epithelial cells	GOBP
GOBP_REGULATION_OF_RELEASE_OF_SEQUESTERED_CALCIUM_ION_INTO_CYTOSOL	0.7599	1	0.0122911	0.276648	0.809587	33	ASPH|BAX|CALM1|CALM2|CALM3|CYBA|FKBP1A|HTT|LYN	Bri	Intestinal epithelial cells	GOBP
GOBP_REGULATION_OF_RELEASE_OF_SEQUESTERED_CALCIUM_ION_INTO_CYTOSOL_BY_SARCOPLASMIC_RETICULUM	0.341745	0.728373	0.0258896	0.442552	1.1074	16	ASPH|CALM1|CALM2|CALM3|DMD|FKBP1A	Bri	Intestinal epithelial cells	GOBP
GOBP_REGULATION_OF_REPRODUCTIVE_PROCESS	0.0117123	0.101223	0.14391	0.454154	1.51124	71	ACVR1B|ANAPC1|ANAPC11|ANAPC13|ANAPC15|ANAPC4|ANAPC5|ANAPC7|ASPM|AURKA|B4GALT1|BAX|C1QBP|C9orf78|CALR|CDC16|CDC20|CDC23|CDC25C|CDC26|CDC27|CHFR|CIB1|CITED2|CTNNB1|DDB1|DUSP1|FBXO5|GJA1|HDAC2|KIT|KNL1|MYH9|PRDX4|RAD1|RAD51AP1|SFRP1|TIMP1|TPST2|TTK|VEGFA|WDR77|YBX3|YTHDF2|ZWINT	Bri	Intestinal epithelial cells	GOBP
GOBP_REGULATION_OF_RESPONSE_TO_BIOTIC_STIMULUS	0.0911353	0.360574	0.0464877	0.323967	1.20742	230	ABHD17A|ADAR|AP1G1|APOE|APPL1|AURKB|BANF1|C1QBP|CADM1|CDC37|CHUK|CRK|CSNK1A1|CYBA|DDX3X|DHX33|DHX9|EIF2AK2|EIF4E2|EP300|GDI1|GRB2|HLA-B|HMGB1|HSP90AA1|HSP90B1|HSPA8|HSPD1|ILRUN|INAVA|IPO5|ISG15|LGR4|LYAR|LYN|MIF|NECTIN2|NONO|NPLOC4|PARP1|PCBP2|PJA2|POLR3D|PPM1B|PPP2CA|PRDX2|PRKDC|PTPN1|PTPN11|RBM14|RIOK3|RNF34|RPS19|RTN4|SEC14L1|SELENOK|SERPINB9|STAT1|TBK1|TIGAR|TMEM126A|TRIM6|UBQLN1|UFD1|XIAP|XRCC5|XRCC6|YWHAE|YWHAG|YWHAZ|ZDHHC12|ZDHHC3|ZDHHC9	Bri	Intestinal epithelial cells	GOBP
GOBP_REGULATION_OF_RESPONSE_TO_CYTOKINE_STIMULUS	0.458832	0.849137	0.0564803	-0.234483	-0.998232	80	ANXA4|CARD8|CREBRF|EXT1|IKBKB|MAP2K5|RBM47|RFFL|RIPK2|SLIT2|SMIM30|TANK|TNFRSF1A|TRIM44|TRIM56|ULK1|VRK2	Bri	Intestinal epithelial cells	GOBP
GOBP_REGULATION_OF_RESPONSE_TO_ENDOPLASMIC_RETICULUM_STRESS	0.0994821	0.378779	0.0480959	0.397997	1.292	61	BAX|BCAP31|BFAR|CLU|DDRGK1|EIF2AK3|GRINA|HSPA5|HYOU1|MANF|NFE2L1|OPA1|PARK7|PPP1R15A|PPP1R15B|PTPN1|SGTA|STUB1|SVIP|TMEM33|TMX1|TXNDC12|UBQLN1|UBXN1|USP14|XBP1	Bri	Intestinal epithelial cells	GOBP
GOBP_REGULATION_OF_RESPONSE_TO_EXTERNAL_STIMULUS	0.377029	0.76673	0.0186712	0.27199	1.04183	409	ABCC1|ABHD17A|ADAM17|ADAR|AKIRIN1|ANXA2|AP1G1|APOE|APPL1|AURKB|BANF1|C1QBP|CADM1|CALR|CAMK1D|CD81|CDC37|CHD8|CHUK|CRK|CSNK1A1|CTSC|CYBA|DDT|DDX3X|DHX33|DHX9|DNM1L|DSG2|DUSP1|DUSP3|EFNB2|EIF2AK2|EIF4E2|EP300|FANCD2|FGFR1|FXR1|GDI1|GRB2|GSTP1|HLA-B|HMGB1|HSP90AA1|HSP90B1|HSPA8|HSPD1|ILRUN|INAVA|IPO5|ISG15|LDLR|LGALS1|LGMN|LGR4|LRIG2|LYAR|LYN|MAP2K2|MAPK1|MIF|NECTIN2|NFE2L1|NMT1|NONO|NPLOC4|OXSR1|PARK7|PARP1|PCBP2|PDGFA|PJA2|POLR3D|PPM1B|PPP2CA|PRDX2|PRKDC|PSMA1|PSMA6|PTPN1|PTPN11|PTPRF|RBM14|RIOK3|RNF34|RPS19|RTN4|SEC14L1|SELENOK|SERPINB9|STAT1|SWAP70|TBK1|TMEM126A|TMSB4X|TMX1|TRIM6|TUBB2B|UBQLN1|UFD1|USP14|VAMP3|VEGFA|VEGFB|XIAP|XRCC5|XRCC6|YTHDF1|YWHAE|YWHAZ|ZDHHC12|ZDHHC3|ZDHHC9	Bri	Intestinal epithelial cells	GOBP
GOBP_REGULATION_OF_RESPONSE_TO_OXIDATIVE_STRESS	0.559571	0.924022	0.0178047	0.359288	0.937109	19	DHFR|FADS2|GGT7|PNPLA8|RBX1	Bri	Intestinal epithelial cells	GOBP
GOBP_REGULATION_OF_RESPONSE_TO_WOUNDING	0.931226	1	0.00745352	0.213868	0.707147	68	ADAM17|ANXA2|APOE|CRK|DSG2|FERMT2|HMGB1|LRIG2|MAP2K2|MTOR|PDGFA|PRDX2|PTPRF|TMEM97|TMX1|VEGFB|XBP1	Bri	Intestinal epithelial cells	GOBP
GOBP_REGULATION_OF_RHO_PROTEIN_SIGNAL_TRANSDUCTION	0.996384	1	0.00660735	0.16711	0.541392	60	ABL2|APOE|ARHGAP35|ARHGDIA|ARHGEF10|COL3A1|CSNK1A1|EPS8|F11R|FERMT2|FXR1|NET1|PDCD10|RAF1|STMN1|TAX1BP3	Bri	Intestinal epithelial cells	GOBP
GOBP_REGULATION_OF_RNA_SPLICING	0.259912	0.642031	0.0255436	0.308737	1.11428	147	ACIN1|AHNAK|C1QBP|CCNL1|DAZAP1|ENY2|ESRP1|EXOSC10|FAM50A|GRSF1|HABP4|HNRNPK|HNRNPU|KHDRBS1|MAGOH|METTL16|NCL|NPM1|NUP98|PCBP4|POLR2A|PRDX6|PTBP1|RBM12|RBM25|RBM8A|RNPS1|RPS13|RRP1B|SAP18|SMU1|SRPK1|SRSF1|SRSF10|TADA1|TRA2B|WTAP	Bri	Intestinal epithelial cells	GOBP
GOBP_REGULATION_OF_RUFFLE_ASSEMBLY	0.646543	0.977173	0.0296294	-0.289792	-0.882459	18	ARHGAP24|NLGN1|RCC2|WDPCP	Bri	Intestinal epithelial cells	GOBP
GOBP_REGULATION_OF_SECRETION	0.0560108	0.268517	0.0604138	0.334855	1.24779	229	AACS|ACSL3|ACSL4|AP1G1|ARF6|BSG|CALM3|CDK16|CHMP2A|CYBA|CYP51A1|DPH3|DYNLL1|ENY2|GNAI2|HADH|HIF1A|HMGCR|IDH2|IER3IP1|KDM5B|MIF|MPC2|NADK|NSF|PFN2|PHPT1|PPID|PREPL|PTPN11|RAB11FIP1|RAB2B|RAB3B|SEC24A|SNF8|STAM|TARDBP|TMED10|TMF1|UQCC2|VPS4A|WDR41|XBP1	Bri	Intestinal epithelial cells	GOBP
GOBP_REGULATION_OF_SIGNAL_TRANSDUCTION_BY_P53_CLASS_MEDIATOR	0.00829342	0.0824197	0.171214	0.454221	1.52058	75	ATAD5|AURKA|AURKB|BCL2L12|CHEK1|CHEK2|COPS3|CSNK2A1|EEF1E1|EIF5A|EP300|HNRNPK|ING2|KDM1A|MDM2|MIF|MLF1|MTOR|NPM1|PAK1IP1|PPP1R15A|PSMD10|RNF34|RPL11|RPL26|RPS15|RPS7|RRM2B|RRN3|SMARCA4|TAF9|TP53BP1|TP53RK|TRIM24|UBB|USP7|ZMPSTE24|ZNHIT1	Bri	Intestinal epithelial cells	GOBP
GOBP_REGULATION_OF_SISTER_CHROMATID_COHESION	0.465437	0.852908	0.0210092	0.406745	1.00497	15	ATRX|BUB1|CTCF|CTNNB1|FEN1|NAA10|RAD21|WAPL	Bri	Intestinal epithelial cells	GOBP
GOBP_REGULATION_OF_SISTER_CHROMATID_SEGREGATION	0.000108316	0.00307235	0.538434	0.52536	1.78234	82	ACTL6A|ANAPC1|ANAPC11|ANAPC15|ANAPC5|ANAPC7|ARID1A|AURKB|BIRC5|BUB1|BUB1B|BUB3|CCNB1|CDC16|CDC20|CDC23|CDC27|CDCA8|CDK1|CENPF|CHFR|DLGAP5|DPF2|DUSP1|DYNC1LI1|FBXO5|GEN1|HNRNPU|IK|KNL1|KNTC1|LCMT1|MAD2L1|MAD2L2|NDC80|NEK6|RAD21|RIOK2|SMARCA4|SMARCD1|SMARCD2|SMARCE1|SPC25|SPDL1|TTK|UBE2C|ZNF207|ZW10	Bri	Intestinal epithelial cells	GOBP
GOBP_REGULATION_OF_SMAD_PROTEIN_SIGNAL_TRANSDUCTION	0.801796	1	0.0111767	0.261631	0.786044	38	CRKL|PARP1|PIN1|SKI|XBP1	Bri	Intestinal epithelial cells	GOBP
GOBP_REGULATION_OF_SMALL_GTPASE_MEDIATED_SIGNAL_TRANSDUCTION	1	1	0.0636601	-0.136453	-0.661161	190	ABCA1|ABL1|AKAP13|ARFGEF1|ARHGAP1|ARHGAP10|ARHGAP21|ARHGAP24|ARHGAP28|ARHGAP29|ARHGAP32|ARHGAP39|ARHGAP42|ARHGAP44|ARHGEF11|ARRB1|AUTS2|BCR|CCDC125|CDKL5|CGNL1|CUL3|CYTH2|CYTH3|DAB2IP|DENND1A|DENND4C|DOCK3|DOCK6|DOCK9|FAM13A|FAM13B|GARNL3|IGF1|ITGB1|KALRN|KCTD13|LRP4|MAP4K4|MYO9B|NF1|NRP1|OPHN1|PLEKHG1|PLXNB1|PREX1|PREX2|RALGAPA1|RALGAPA2|RALGAPB|RASA2|RELN|SCAI|SIPA1L1|SIPA1L2|SLIT2|SOS1|SPRY1|SPRY2|SRGAP2|TIAM1|TIAM2|TNS3|TRIO|VAV2|WNK1	Bri	Intestinal epithelial cells	GOBP
GOBP_REGULATION_OF_SMALL_MOLECULE_METABOLIC_PROCESS	0.0389693	0.212652	0.0740706	0.360043	1.30871	160	APOB|APOE|ARL2|ARPP19|ATP5IF1|CD320|DDB1|DDIT4|DNM1L|ELOVL5|ENO1|EP300|EPM2AIP1|FABP5|FGFR4|FH|FIS1|FOXK2|GSK3A|HIF1A|HMGB1|IGFBP3|INSIG1|INSIG2|KPNB1|LCMT1|LDLR|LEPR|MAPK1|ME2|MTCH2|MTOR|NDUFC2|NFE2L1|PANK2|PARK7|PARP1|PDK1|PDK3|PGK1|PLAA|PPP1CA|PPP2CA|RANBP2|SREBF2|STARD4|TIGAR|TMSB4X|UBR4|VCP	Bri	Intestinal epithelial cells	GOBP
GOBP_REGULATION_OF_SMOOTHENED_SIGNALING_PATHWAY	0.000651363	0.0119857	0.477271	-0.461015	-1.84111	56	ARMC9|BTRC|CREBBP|DCDC2|DLG5|DYNC2H1|EVC|FBXL17|IFT122|IFT140|INTU|KIF7|MOSMO|NCOA2|RACK1|RB1|RORA|RUNX2|SUFU|TTC21B	Bri	Intestinal epithelial cells	GOBP
GOBP_REGULATION_OF_SMOOTH_MUSCLE_CELL_DIFFERENTIATION	0.809517	1	0.0127535	0.29988	0.75039	16	DNMT1	Bri	Intestinal epithelial cells	GOBP
GOBP_REGULATION_OF_SMOOTH_MUSCLE_CONTRACTION	0.985835	1	0.0224513	-0.18027	-0.548947	18	ABAT|ARHGAP42|ATP2B1|CHRM3|CTTN|DAPK3|DOCK4|DOCK5|F2R|KIT|MAP2K1|NPNT|PRKG1|RHOA|SETD3|SOD1|STUB1|ZDHHC21	Bri	Intestinal epithelial cells	GOBP
GOBP_REGULATION_OF_SODIUM_ION_TRANSMEMBRANE_TRANSPORT	0.978684	1	0.00959724	0.208297	0.543289	19	ACTN4|ATP1B1|ATP1B3|ATP2B4|CHP1|DMD|NEDD4L|WNK3	Bri	Intestinal epithelial cells	GOBP
GOBP_REGULATION_OF_SODIUM_ION_TRANSPORT	0.84628	1	0.028337	-0.222346	-0.787935	32	CAMK2D|CNKSR3|COMMD1|FGF12|FGF13|MLLT6|NEDD4|PKP2|TGFB1	Bri	Intestinal epithelial cells	GOBP
GOBP_REGULATION_OF_SPINDLE_ASSEMBLY	0.358613	0.74372	0.0240424	0.389406	1.086	26	CENPJ|CHMP2A|CHMP2B|CHMP4A|DYNC1H1|HNRNPU|RNF4|SASS6|STIL	Bri	Intestinal epithelial cells	GOBP
GOBP_REGULATION_OF_SPINDLE_CHECKPOINT	0.0154396	0.120091	0.138395	0.63057	1.60112	17	ANAPC15|AURKB|BIRC5|CCNB1|CDCA8|CDK5RAP2|DUSP1|DYNC1LI1|GEN1|KNL1|LCMT1|MAD2L1|NDC80	Bri	Intestinal epithelial cells	GOBP
GOBP_REGULATION_OF_SPINDLE_ORGANIZATION	0.0775042	0.328218	0.0573839	0.464365	1.36621	34	CENPJ|CHMP2A|CHMP2B|CHMP4A|CLTC|DCTN1|DYNC1H1|HNRNPU|NUP62|RNF4|SASS6|STIL|TACC3|TPX2	Bri	Intestinal epithelial cells	GOBP
GOBP_REGULATION_OF_SPROUTING_ANGIOGENESIS	0.693037	1	0.0297833	-0.264048	-0.860362	23	ADAMTS9|BMPER|JAK1|SMAD1	Bri	Intestinal epithelial cells	GOBP
GOBP_REGULATION_OF_STEM_CELL_DIFFERENTIATION	0.938698	1	0.00791555	0.214616	0.683981	54	CHD4|EIF2AK2|HNRNPU|HSPA9|KDM3A|MTCH2|NELFB|NSUN2|NUDT21|PRKDC|RBBP4|RBBP7|TEAD2|TMSB4X|TRIM6	Bri	Intestinal epithelial cells	GOBP
GOBP_REGULATION_OF_STEM_CELL_POPULATION_MAINTENANCE	0.189391	0.548047	0.0337432	0.379997	1.20731	53	ARID1A|CNOT1|CNOT3|DPF2|ELAVL1|ING2|KDM3A|RBBP4|RBBP7|SMARCA4|SMARCD1|SMARCE1|TET1	Bri	Intestinal epithelial cells	GOBP
GOBP_REGULATION_OF_STEM_CELL_PROLIFERATION	0.517799	0.896392	0.0406333	-0.262136	-0.966996	39	N4BP2L2|NF1|OVOL2|RUNX2|YAP1	Bri	Intestinal epithelial cells	GOBP
GOBP_REGULATION_OF_STEROID_BIOSYNTHETIC_PROCESS	0.685802	0.996253	0.0133817	0.285621	0.861539	39	APOB|APOE|ASAH1|FGFR4|INSIG1|INSIG2|KPNB1|MAPK1|SREBF2|STARD4	Bri	Intestinal epithelial cells	GOBP
GOBP_REGULATION_OF_STEROID_METABOLIC_PROCESS	0.821066	1	0.0101175	0.247452	0.785105	52	APOB|APOE|ASAH1|FGFR4|INSIG1|INSIG2|KPNB1|LDLR|MAPK1|PANK2|SREBF2|STARD4|STUB1	Bri	Intestinal epithelial cells	GOBP
GOBP_REGULATION_OF_STEROL_TRANSPORT	0.932872	1	0.00943734	0.2274	0.653625	30	ANXA2|APOE|NAXE|NUS1|SEC24A|SREBF2|TMEM97	Bri	Intestinal epithelial cells	GOBP
GOBP_REGULATION_OF_STRESS_ACTIVATED_PROTEIN_KINASE_SIGNALING_CASCADE	0.763891	1	0.0130171	0.294343	0.791457	22	ARL6IP5|EIF2AK2|GSTP1|INAVA|MAP2K2|MAPK1|PDCD10|PPIA|PRDX1|TAOK1|ZMPSTE24	Bri	Intestinal epithelial cells	GOBP
GOBP_REGULATION_OF_STRIATED_MUSCLE_CELL_DIFFERENTIATION	0.731824	1	0.0321001	-0.239048	-0.861508	35	ATP11A|DKK1|FOXP1|FRS2|HDAC9|IGF1|MMP14|PRKD1|PROX1|TGFB1	Bri	Intestinal epithelial cells	GOBP
GOBP_REGULATION_OF_STRIATED_MUSCLE_CONTRACTION	0.636316	0.974293	0.0147645	0.302445	0.889826	34	CALM3|HSP90AA1	Bri	Intestinal epithelial cells	GOBP
GOBP_REGULATION_OF_SUBSTRATE_ADHESION_DEPENDENT_CELL_SPREADING	0.32248	0.71445	0.0245016	0.356871	1.10128	45	ACTN4|ARPC2|C1QBP|CALR|CDC42|CIB1|CORO1C|CRK|CRKL|FBLN1|FERMT2|FLNA|P4HB|PDPN|POSTN|RAC3|S100A10	Bri	Intestinal epithelial cells	GOBP
GOBP_REGULATION_OF_SUPRAMOLECULAR_FIBER_ORGANIZATION	0.139508	0.461833	0.0366051	0.313588	1.16854	229	ABI2|ADD1|AMOT|APOE|ARF1|ARF6|ARHGAP35|ARL2|ARPC2|ARPC3|ARPC5L|AURKB|BAG4|BAIAP2L1|BRK1|CAPZA1|CAPZB|CCDC88A|CCN2|CDC42|CFL1|CFL2|CIB1|CKAP2|CKAP5|COL6A1|COLGALT1|COTL1|CYFIP1|DCTN1|DSTN|EPS8|FERMT2|FKBP4|FLNA|GMFB|GRB2|HAUS2|HAUS6|HAX1|HSPA8|KANK4|KIRREL1|LDLR|MAP1B|MAPRE1|MTOR|MTPN|PARK7|PDE4DIP|PFDN5|PFN2|PIK3R2|PPP2CA|RHOA|S100A10|SFRP1|SLAIN1|SPTAN1|STMN1|STMN2|SWAP70|TBCD|TGFBR1|TMSB4X|TPX2|TWF1|VBP1	Bri	Intestinal epithelial cells	GOBP
GOBP_REGULATION_OF_SYNAPSE_ASSEMBLY	0.894882	1	0.00770613	0.221225	0.750022	81	ADNP|ARF6|CHD4|CLSTN1|CRMP1|CTNNB1|EIF4G1|FGFR1|GNA13|LIN7A|LIN7C|MAP1B|NAE1|NEDD8|NRXN1|PTPN1|RAC3|RTN4|SETD5|UBE2M	Bri	Intestinal epithelial cells	GOBP
GOBP_REGULATION_OF_SYNAPSE_STRUCTURE_OR_ACTIVITY	0.582261	0.942149	0.0131174	0.263555	0.958054	159	ABHD17A|ABI2|ADNP|AMOT|APOE|ARF4|ARF6|CAPRIN1|CDC20|CDC42|CFL1|CHD4|CHMP2B|CLSTN1|CRMP1|CTNNB1|CYFIP1|DAG1|DBN1|DCTN1|DLGAP4|EGLN1|EIF4G1|FGFR1|GNA13|KIF5B|LIN7A|LIN7C|MAP1B|NAE1|NEDD8|NRXN1|PAFAH1B1|PTPN1|RAC3|RHOA|RTN4|SETD5|STRN4|SYNGAP1|TUBA1A|TUBB|UBE2M|VANGL2|VCP|YWHAZ	Bri	Intestinal epithelial cells	GOBP
GOBP_REGULATION_OF_SYNAPTIC_PLASTICITY	0.468526	0.853375	0.0172515	0.29326	1.00564	90	ARF1|CALM3|CAMK2G|CFL1|DAG1|EIF4EBP2|FXR1|GIPC1|HMGCR|MAP1B|MAPK1|RAB8A|SYAP1|SYNGAP1|YTHDF1|YWHAG|YWHAH	Bri	Intestinal epithelial cells	GOBP
GOBP_REGULATION_OF_SYNAPTIC_TRANSMISSION_GLUTAMATERGIC	0.149087	0.475774	0.0707234	-0.381035	-1.25373	24	DISC1|DKK1|DTNBP1|GRIK2|HCN1|MEF2C|NLGN1|OPHN1|PSEN1|PTK2B|RAB3GAP1|RELN	Bri	Intestinal epithelial cells	GOBP
GOBP_REGULATION_OF_SYNAPTIC_VESICLE_ENDOCYTOSIS	0.053641	0.263289	0.0734471	0.585181	1.4643	16	AP2M1|ARPC3|CALM3|PARK7	Bri	Intestinal epithelial cells	GOBP
GOBP_REGULATION_OF_SYNAPTIC_VESICLE_EXOCYTOSIS	0.394459	0.788628	0.0414294	-0.318662	-1.03831	23	BRAF|DTNBP1|NLGN1|PPP3CA|RAB3GAP1|RAP1A	Bri	Intestinal epithelial cells	GOBP
GOBP_REGULATION_OF_SYNAPTIC_VESICLE_RECYCLING	0.0239977	0.160555	0.109869	0.592853	1.5463	19	AP2M1|ARPC3|CALM3|PARK7|PLAA	Bri	Intestinal epithelial cells	GOBP
GOBP_REGULATION_OF_SYSTEMIC_ARTERIAL_BLOOD_PRESSURE	0.722696	1	0.0132477	0.289912	0.833304	30	CYBA|EMP2|GSK3A|MANF|NR2F2|POSTN|PTPN1|RHOA	Bri	Intestinal epithelial cells	GOBP
GOBP_REGULATION_OF_SYSTEM_PROCESS	0.950893	1	0.0684358	-0.175036	-0.852136	201	ABL1|ADD3|BMPR2|CACNB2|CTNNA3|DOCK5|FGF13|FIG4|FOXO3|FOXP1|FTO|ITGA9|KCNMB2|NLGN1|PARD3|PPP3CA|PRKAR1B|PRKD1|RNLS|SLC1A1|TMEM161B|TMEM98|TNFRSF1A|TRPC1|ZDHHC21	Bri	Intestinal epithelial cells	GOBP
GOBP_REGULATION_OF_TELOMERE_MAINTENANCE	0.0032195	0.0422699	0.274717	0.462026	1.56748	82	ATRX|CCT2|CCT3|CCT4|CCT5|CCT6A|CCT7|DCP2|DKC1|ERCC1|EXOSC10|GNL3|HNRNPA2B1|HNRNPC|HNRNPU|HSP90AA1|MAPK1|NSMCE4A|PARP1|PKIB|PTGES3|RUVBL2|SMG1|SMG5|TCP1|TERF1|TERF2|XRCC5	Bri	Intestinal epithelial cells	GOBP
GOBP_REGULATION_OF_TELOMERE_MAINTENANCE_VIA_TELOMERASE	0.00025456	0.00582492	0.498493	0.624566	1.84833	35	CCT2|CCT3|CCT4|CCT5|CCT6A|CCT7|DCP2|DKC1|EXOSC10|HNRNPC|HNRNPU|HSP90AA1|PTGES3|SMG5|TCP1|TERF1|TERF2	Bri	Intestinal epithelial cells	GOBP
GOBP_REGULATION_OF_TELOMERE_MAINTENANCE_VIA_TELOMERE_LENGTHENING	0.000276241	0.00601764	0.498493	0.611095	1.84329	39	CCT2|CCT3|CCT4|CCT5|CCT6A|CCT7|DCP2|DKC1|EXOSC10|HNRNPA2B1|HNRNPC|HNRNPU|HSP90AA1|PARP1|PTGES3|SMG5|TCP1|TERF1|TERF2	Bri	Intestinal epithelial cells	GOBP
GOBP_REGULATION_OF_TISSUE_REMODELING	0.832741	1	0.0121279	0.28479	0.733682	18	DEF8|LEPR|SFRP1|SUCO|TMEM64	Bri	Intestinal epithelial cells	GOBP
GOBP_REGULATION_OF_TRANSCRIPTION_BY_RNA_POLYMERASE_I	0.0149798	0.11789	0.134051	0.526256	1.5483	34	ACTR6|BAZ1B|BAZ2A|DEK|DHX33|EIF2AK3|FLNA|HEATR1|LYAR|MTOR|NCL|NOL11|PIH1D1|POLR2K|POLR2L|SF3B1|SMARCA4|SMARCA5|WDR75|ZMPSTE24	Bri	Intestinal epithelial cells	GOBP
GOBP_REGULATION_OF_TRANSCRIPTION_BY_RNA_POLYMERASE_III	0.165038	0.506078	0.0394145	0.481755	1.2726	20	BAZ1B|CHD8|ICE1|MTOR|SETD5|SF3B1|SMARCA5|ZNF143	Bri	Intestinal epithelial cells	GOBP
GOBP_REGULATION_OF_TRANSFERASE_ACTIVITY	9.04123e-05	0.00263616	0.538434	0.443738	1.61885	167	ADAM17|ADAR|ADARB1|AIDA|APOE|ARRDC3|BAG5|BANF1|BLM|CCDC88A|CCNK|CCNT1|CCNT2|CDC20|CDC25C|CDC37|CENPE|CHP1|CIB1|CLSPN|CORO1C|DBI|DIPK2A|DNAJA1|DUSP1|ECT2|EMP2|FBXO5|FEM1B|FGFR1|GSK3A|HNRNPU|HPF1|ITGB1BP1|JTB|KIF14|LMO4|LYN|MAD2L1|MAD2L2|MAP2K2|MAP2K3|NPM1|PABPN1|PCNA|PIH1D1|PSMD10|PTPN1|RAP2B|RFC2|RFC3|RFC4|RHOA|RPL11|RPS2|RPS7|RTRAF|SKP1|SNF8|SOCS4|SPINDOC|SYAP1|TIGAR|TPX2|UBE2C|UBE2S|VPS25|XRCC5|XRCC6|YWHAG	Bri	Intestinal epithelial cells	GOBP
GOBP_REGULATION_OF_TRANSLATION	1.85304e-07	1.14678e-05	0.690132	0.459876	1.72488	255	ABCE1|ACO1|ALKBH5|BTG2|BZW1|C1QBP|CALR|CAPRIN1|CNBP|CNOT1|CNOT3|CNOT6|CNOT9|CSDE1|CSNK2A1|CYFIP1|DAP|DDX1|DDX3X|DDX6|DHFR|DHX29|DHX9|EIF1|EIF1B|EIF2A|EIF2AK1|EIF3B|EIF3K|EIF4E|EIF4EBP2|EIF4G1|EIF4G2|EIF4H|EIF5|EIF5A|EIF5B|ELAVL1|ELP1|FXR1|GAPDH|GSPT1|GUF1|HABP4|HBS1L|HNRNPU|IGF2BP1|IGF2BP3|IGFBP5|ILF3|KHDRBS1|LARP4|LIN28A|LRPPRC|LSM14B|MAGOH|METTL5|MRPL13|MTG1|MTOR|MTPN|NCL|NGRN|NOLC1|NPM1|OGFOD1|PA2G4|PKM|POLR2G|PPP1CA|PPP1R15A|PPP1R15B|PRKDC|PRMT1|RBM8A|RPL10|RPL26|RPS27L|RPS4X|RPS9|SARNP|SERBP1|SERP1|SHMT1|SHMT2|SRP9|SSB|TCOF1|TOB1|TRAP1|TRIM71|TRMT10C|UHMK1|UQCC2|USP16|YBX1|YTHDF1|ZFP36L1	Bri	Intestinal epithelial cells	GOBP
GOBP_REGULATION_OF_TRANSLATIONAL_INITIATION	0.0298009	0.182355	0.0901888	0.433302	1.42086	65	BZW1|CSDE1|DDX1|DDX3X|DHX29|EIF1|EIF1B|EIF2AK1|EIF2AK2|EIF2AK3|EIF3B|EIF3K|EIF4E2|EIF4EBP2|EIF4G1|EIF4G2|EIF4H|EIF5|EIF5B|FMR1|HABP4|KHDRBS1|KLHL25|MTOR|NCBP1|NPM1|POLR2G|PPP1CA|PPP1R15A|UHMK1|YTHDF1|YTHDF2|YTHDF3	Bri	Intestinal epithelial cells	GOBP
GOBP_REGULATION_OF_TRANSLATION_IN_RESPONSE_TO_STRESS	0.253353	0.634663	0.0312542	0.472823	1.18315	16	DDX3X|EIF2AK3|EIF2S1|EIF4G1|NPM1|PPP1CA|PPP1R15A	Bri	Intestinal epithelial cells	GOBP
GOBP_REGULATION_OF_TRANSMEMBRANE_RECEPTOR_PROTEIN_SERINE_THREONINE_KINASE_SIGNALING_PATHWAY	0.893457	1	0.00652653	0.215266	0.776029	145	ACVR1B|ADAM17|AXIN1|BCL9|CCN1|CDKN1C|CITED2|CRKL|CTDSPL2|EP300|FKBP1A|FKBP8|GIPC1|GLG1|GOT1|HDAC2|HSP90AB1|HSPA5|ING2|MTMR4|NREP|NUP93|PARP1|PIN1|PRMT1|RBBP4|RBBP7|RBPJ|RBPMS2|SAP130|SFRP1|SINHCAF|SKI|SNX6|SPART|STUB1|TET1|TGFBR1|TOB1|TRIM33|TTK|XBP1|XIAP|ZNF451	Bri	Intestinal epithelial cells	GOBP
GOBP_REGULATION_OF_TRANSMEMBRANE_TRANSPORT	0.987023	1	0.00402433	0.185512	0.675366	163	ACTN4|AHCYL1|AHNAK|APPL1|ARL6IP1|ARPP19|ASPH|ATP1B1|ATP1B3|ATP2B4|BAX|CALM1|CALM2|CALM3|CHP1|CTNND1|CTTNBP2NL|CYBA|FABP5|FKBP1A|FLNA|FMR1|GSK3A|HK2|HTT|ISCU|LYN|NIPSNAP2|OXSR1|PPIF|PTPN11|SEPTIN2|TMSB4X|UBQLN1|VDAC1|YWHAE|YWHAQ	Bri	Intestinal epithelial cells	GOBP
GOBP_REGULATION_OF_TRANSPORTER_ACTIVITY	0.524549	0.900422	0.0171098	0.315257	0.965648	43	ACTN4|AHCYL1|AHNAK|ASPH|CALM1|CALM2|CALM3|CHP1|CTTNBP2NL|FMR1|HTT|NIPSNAP2|PPIF|TCAF1|TMSB4X|UBQLN1|WNK3	Bri	Intestinal epithelial cells	GOBP
GOBP_REGULATION_OF_TRANS_SYNAPTIC_SIGNALING	0.827356	1	0.0073593	0.228322	0.84691	211	ADNP|AKAP12|ARF1|CACNA1A|CALM3|CAMK2G|CDH1|CFL1|CHMP2B|CLSTN1|DAG1|DLGAP4|EIF4E|EIF4EBP2|FABP5|FBXO2|FXR1|GIPC1|GNAI2|HMGCR|KIF5B|MAP1B|MAPK1|MTMR2|PAFAH1B1|PFN2|PREPL|RAB8A|RNF167|RTN4|SYAP1|SYNGAP1|TUBB2B|YTHDF1|YWHAG|YWHAH	Bri	Intestinal epithelial cells	GOBP
GOBP_REGULATION_OF_TRIGLYCERIDE_METABOLIC_PROCESS	0.716655	1	0.0143913	0.321778	0.817047	17	APOA4|APOE|CTDNEP1|LDLR|PANK2|SCARB1|TMX1	Bri	Intestinal epithelial cells	GOBP
GOBP_REGULATION_OF_TUBE_SIZE	0.459593	0.849137	0.0451482	-0.261959	-0.996072	45	ABL1|ADD3|BMPR2|DOCK5|EXT1|GAB1|ITGA9|KCNMB2|ZDHHC21	Bri	Intestinal epithelial cells	GOBP
GOBP_REGULATION_OF_TUMOR_NECROSIS_FACTOR_MEDIATED_SIGNALING_PATHWAY	0.222796	0.594777	0.0617563	-0.320812	-1.1502	34	ANXA4|CARD8|EXT1|IKBKB|RFFL|TANK|TNFRSF1A|ULK1	Bri	Intestinal epithelial cells	GOBP
GOBP_REGULATION_OF_TYPE_I_INTERFERON_MEDIATED_SIGNALING_PATHWAY	0.454482	0.845165	0.0206527	0.376746	1.01303	22	ADAR|CDC37|EIF4E2|ISG15|LSM14A|PTPN1|PTPN11|TBK1|TRIM6|YTHDF2|YTHDF3	Bri	Intestinal epithelial cells	GOBP
GOBP_REGULATION_OF_T_CELL_ACTIVATION	0.822213	1	0.00802009	0.230205	0.829882	145	ABL2|ACTL6A|AP3D1|ARID1A|B2M|BID|BRD2|BRD4|CASP3|CD24|CD46|CD47|CD81|CTNNB1|DHPS|DUSP22|DUSP3|EFNB2|EP300|FANCD2|FLOT2|GLMN|HES1|HMGB1|HSPD1|HSPH1|IGFBP2|KLHL25|LGALS1|LGALS3|LYN|MALT1|MTOR|OPA1|PNP|PRDX2|PRELID1|PTPN11|RHOA|SELENOK|SMARCA4|SMARCD1|SMARCD2|SMARCE1|SOX12|SOX4|TFRC|TRAF6|XBP1|YWHAG|ZNHIT1	Bri	Intestinal epithelial cells	GOBP
GOBP_REGULATION_OF_T_CELL_MEDIATED_IMMUNITY	0.508872	0.889954	0.0185996	0.347383	0.974312	27	B2M|CD81|DUSP22|FZD5|HLA-B|HMGB1|HSPD1|MALT1|NECTIN2|TRAF6|YWHAG	Bri	Intestinal epithelial cells	GOBP
GOBP_REGULATION_OF_T_CELL_MIGRATION	0.450734	0.840074	0.0210673	0.389422	1.01571	19	ABL2|ADAM17|CRK|CRKL|MED23|OXSR1|P4HB|RHOA|SELENOK	Bri	Intestinal epithelial cells	GOBP
GOBP_REGULATION_OF_T_CELL_RECEPTOR_SIGNALING_PATHWAY	0.527547	0.901933	0.0183873	0.359541	0.959753	21	CD81|DGKZ|DUSP3|EZR|LGALS3|MALT1|NECTIN2|PHPT1	Bri	Intestinal epithelial cells	GOBP
GOBP_REGULATION_OF_UBIQUITIN_DEPENDENT_PROTEIN_CATABOLIC_PROCESS	0.432316	0.825524	0.0179507	0.289673	1.02265	118	AURKA|BAG5|BBS7|BCAP31|CDC20|CHFR|CSNK1A1|CSNK1E|CSNK2A1|DDA1|ELOB|GIPC1|GSK3A|HSP90AB1|MDM2|MTOR|PARK7|PSMD10|RBX1|RPL11|RPS7|SOCS4|STUB1|STYX|SUMO2|UBXN1|USP14|USP9X|VCP|XPO1|ZYG11B	Bri	Intestinal epithelial cells	GOBP
GOBP_REGULATION_OF_UBIQUITIN_PROTEIN_TRANSFERASE_ACTIVITY	0.0289896	0.178932	0.100099	0.593107	1.52798	18	ARRDC3|BAG5|CDC20|FBXO5|MAD2L1|MAD2L2|RPL11|RPS2|RPS7|SKP1|UBE2C|UBE2S	Bri	Intestinal epithelial cells	GOBP
GOBP_REGULATION_OF_VACUOLE_ORGANIZATION	0.85367	1	0.0305293	-0.213539	-0.793837	40	FNIP1|IFT88|MTMR3|RAB3GAP1|SNX7|ULK1	Bri	Intestinal epithelial cells	GOBP
GOBP_REGULATION_OF_VASCULAR_ENDOTHELIAL_GROWTH_FACTOR_RECEPTOR_SIGNALING_PATHWAY	0.837715	1	0.0120406	0.283219	0.729636	18	HIF1A|PTPN1|VEGFB	Bri	Intestinal epithelial cells	GOBP
GOBP_REGULATION_OF_VASCULAR_PERMEABILITY	0.660336	0.985798	0.014919	0.316956	0.870071	24	AKAP12|AMOT|APOE|ARHGAP35|FERMT2|PLEC|VEGFA|VEGFB	Bri	Intestinal epithelial cells	GOBP
GOBP_REGULATION_OF_VASCULATURE_DEVELOPMENT	0.909408	1	0.0495153	-0.184902	-0.844275	127	ABL1|ADAMTS9|AKT3|ANGPT2|BMPER|CCBE1|CCM2|CEMIP2|DAB2IP|FYN|GAB1|GATA6|GTF2I|HIPK2|HMOX1|HSPB1|ITGB1|ITGB8|JAK1|JCAD|NF1|NFE2L2|NRP1|PDE3B|PRKD1|PTK2B|PTPRM|ROCK2|SASH1|SEMA3E|SMAD1|SPINK5|SPRY2|TGFB1|TSPAN12|WARS2	Bri	Intestinal epithelial cells	GOBP
GOBP_REGULATION_OF_VASOCONSTRICTION	0.0109664	0.0975868	0.256635	-0.553306	-1.71171	19	ABL1|ADD3|BMPR2|DOCK5|ITGA9|KCNMB2|ZDHHC21	Bri	Intestinal epithelial cells	GOBP
GOBP_REGULATION_OF_VESICLE_MEDIATED_TRANSPORT	0.70925	1	0.00966951	0.243739	0.915386	264	ABL2|ACSL3|AP1G1|AP2A1|AP2M1|AP2S1|ARF1|ARF6|ARHGDIA|ARPC3|BET1L|CALM3|CALR|CBLL1|CDC42|CHMP2A|CNN2|CYBA|DYNC1LI1|EHD4|EZR|GNAI2|HMGB1|LMAN2|LYAR|MAPK1|MDM2|MSN|MTMR2|NSF|PARK7|PFN2|PGAP1|PLS3|PREPL|PTPN1|RAB2B|RAB3B|RAB5B|RINT1|S100A10|SCRN1|SNF8|STAM|TBC1D20|VPS4A|WDR41|YIPF5|ZNRF2	Bri	Intestinal epithelial cells	GOBP
GOBP_REGULATION_OF_VESICLE_SIZE	0.351694	0.738384	0.0254051	0.439474	1.0997	16	AP2M1|BLOC1S1|BLOC1S2|DNM1|KXD1|RAB3B	Bri	Intestinal epithelial cells	GOBP
GOBP_REGULATION_OF_VIRAL_GENOME_REPLICATION	0.058681	0.274079	0.0657382	0.46211	1.39389	39	ADAR|ADARB1|BANF1|BST2|DDB1|DDX3X|EIF2AK2|IFITM3|ILF3|ISG15|PPID|PPIH|SRPK1|TMEM39A|TOP2A|TOP2B|TRIM28|TRIM6	Bri	Intestinal epithelial cells	GOBP
GOBP_REGULATION_OF_VIRAL_LIFE_CYCLE	0.0151534	0.118912	0.12849	0.466166	1.49706	57	ADAR|ADARB1|BANF1|BSG|BST2|DDB1|DDX3X|EIF2AK2|FMR1|HMGB1|IFITM3|ILF3|ISG15|KPNA2|KPNA6|LGALS1|NECTIN2|P4HB|PPID|PPIH|SRPK1|TMEM39A|TOP2A|TOP2B|TRIM28|TRIM6|VPS37B|VPS4A	Bri	Intestinal epithelial cells	GOBP
GOBP_REGULATION_OF_VIRAL_PROCESS	0.0325041	0.193479	0.0855536	0.42021	1.4016	73	ADAR|ADARB1|BANF1|BSG|BST2|DDB1|DDX3X|DHX9|DYNLT1|EIF2AK2|FMR1|HMGB1|IFITM3|ILF3|ISG15|KPNA2|KPNA6|LGALS1|NECTIN2|P4HB|PPID|PPIH|SRPK1|STAT1|TBC1D20|TMEM39A|TOP2A|TOP2B|TRIM28|TRIM6|VPS37B|VPS4A	Bri	Intestinal epithelial cells	GOBP
GOBP_REGULATION_OF_WNT_SIGNALING_PATHWAY	0.616471	0.961065	0.088041	-0.199081	-0.970887	206	ABL1|AMFR|AXIN2|BTRC|CCNY|CDH2|CDK14|CTNND2|DAB2|DCDC2|DISC1|DIXDC1|FOXO3|IFT80|INVS|KPNA1|LEF1|LGR5|LMBR1L|LRP4|MDFIC|MLLT3|NKD1|NLK|NPHP3|NPHP4|PRICKLE1|PTK7|RNF146|RNF213|SHISA6|SMURF2|TBL1XR1|TGFB1|TIAM1|TLE4|TTC21B|UBAC2|UBE2B|USP8|YAP1|ZEB2|ZNRF3|ZRANB1	Bri	Intestinal epithelial cells	GOBP
GOBP_REGULATION_OF_WOUND_HEALING	0.866172	1	0.00943959	0.237575	0.74526	49	ANXA2|APOE|CRK|FERMT2|HMGB1|MTOR|PRDX2|TMEM97|TMX1|VEGFB|XBP1	Bri	Intestinal epithelial cells	GOBP
GOBP_REGULATORY_NCRNA_MEDIATED_GENE_SILENCING	0.0360842	0.203726	0.0798002	0.399281	1.3692	90	ADAR|CNOT1|CNOT3|CNOT6|CNOT9|DDX6|DGCR8|DHX9|DICER1|EIF4G1|ELAVL1|ELOB|ELOC|ERI1|FXR1|HNRNPA2B1|HNRNPK|HNRNPU|LIN28A|MALAT1|NUP155|OIP5-AS1|RAN|SNIP1|SRRT|TIAL1|TRIM71|TSNAX|ZC3H7A	Bri	Intestinal epithelial cells	GOBP
GOBP_REGULATORY_NCRNA_PROCESSING	0.329185	0.72288	0.0245594	0.365378	1.09774	38	ADAR|DGCR8|DICER1|HNRNPA2B1|LIN28A|NCBP1|NUP155|SNIP1|SRRT|SRSF3|TRIM71|TSNAX|ZC3H7A|ZMPSTE24	Bri	Intestinal epithelial cells	GOBP
GOBP_RELEASE_OF_CYTOCHROME_C_FROM_MITOCHONDRIA	0.0180144	0.131158	0.1245	0.552096	1.54848	27	BAX|BID|BNIP3|CLU|FAM162A|FXN|GGCT|GHITM|MCL1|MLLT11|OPA1|PARL|PPIF|PRELID1|PSMD10|TIMM50	Bri	Intestinal epithelial cells	GOBP
GOBP_RELEASE_OF_SEQUESTERED_CALCIUM_ION_INTO_CYTOSOL_BY_ENDOPLASMIC_RETICULUM	0.676709	0.991059	0.0151327	0.330031	0.850233	18	ASPH|CALM1|CALM2|CALM3|FKBP1A	Bri	Intestinal epithelial cells	GOBP
GOBP_RENAL_SYSTEM_DEVELOPMENT	0.203237	0.570531	0.135251	-0.225961	-1.07633	171	ADAMTS6|ANGPT2|ARID5B|ASXL1|BMPER|CC2D2A|CFLAR|COMT|DLG5|DTNBP1|DYNC2H1|ERBB4|EXT1|FREM2|HAS2|IFT88|INVS|KIF26B|LGR5|LRP4|MAGI2|NF1|NFIA|NPHP3|PBX1|PCSK5|PDGFD|PDGFRA|PPP3CA|PRICKLE1|PROX1|PTK7|SGPL1|SLIT2|SMAD1|SMAD3|SMAD6|TBC1D32|TGFB1|TRAF3IP2|TSC1|WDPCP|YAP1|ZBTB16	Bri	Intestinal epithelial cells	GOBP
GOBP_RENAL_SYSTEM_PROCESS	0.938481	1	0.00852217	0.219489	0.670082	42	AKR1B1|CYBA|EDNRA|EMP2|GNAI2|GNAS|KIRREL1|LGMN|MYO1E|OXSR1|RHOA|RRM2B|SLC25A23|WNK3	Bri	Intestinal epithelial cells	GOBP
GOBP_RENAL_TUBULE_DEVELOPMENT	0.829726	1	0.031604	-0.218154	-0.821963	43	ACAT1|ADAMTS16|AHI1|DLG1|GLI3|HS2ST1|HS3ST3A1|ILK|KIF26B|LGR5|LZTS2|MEF2C|MTSS1|NPNT|PBX1|PRICKLE1|SMO|TGFB1|TTC8|WWTR1|YAP1	Bri	Intestinal epithelial cells	GOBP
GOBP_RENAL_TUBULE_MORPHOGENESIS	0.987795	1	0.0260554	-0.168729	-0.60127	33	ADAMTS16|AHI1|BMP2|COL4A1|CTNNB1|CTNNBIP1|DLG1|GATA3|GLI3|GPC3|GREB1L|HES1|HNF1B|HS2ST1|HS3ST3A1|ILK|KIF26B|LAMA5|LGR5|LZTS2|MAGED1|MEF2C|MTSS1|NPNT|PBX1|PKD2|PTCH1|SALL1|SMAD4|SMO|TGFB1|VEGFA	Bri	Intestinal epithelial cells	GOBP
GOBP_REPRODUCTIVE_BEHAVIOR	0.861324	1	0.0244059	-0.244586	-0.731292	17	APP|CREBRF|HCN1|HEXB|NCOA1|NR3C1|THRB|ZFY	Bri	Intestinal epithelial cells	GOBP
GOBP_REPRODUCTIVE_SYSTEM_DEVELOPMENT	0.662342	0.987062	0.0114744	0.255277	0.917483	142	AFP|ASPM|ATRX|BASP1|BAX|BCAS2|BRCA2|CASP2|CASP3|CCND1|CDKN1C|CITED2|COL6A1|CRKL|CSDE1|CTNNA1|CTNNB1|DHCR24|ERCC1|FEM1B|FKBP4|FLNA|IDH1|ING2|KDM5B|KIF18A|LGR4|LRP2|LSM14B|MEA1|NASP|NCOA4|NDUFS6|NR2F2|NUP107|PRDX4|PSAP|PTPN11|RHOBTB3|RRM1|SAFB2|SALL1|SFRP1|SMAD4|TBC1D20|TGFBR1|TMF1|UBB|VEGFA|WDR48|WDR77|YBX3|ZFP42	Bri	Intestinal epithelial cells	GOBP
GOBP_RESCUE_OF_STALLED_RIBOSOME	0.945822	1	0.00983939	0.230482	0.619741	22	ABCE1|DDRGK1|EIF4E2|HBS1L|MRPL58|NEMF|TCF25|USP10	Bri	Intestinal epithelial cells	GOBP
GOBP_RESPIRATORY_CHAIN_COMPLEX_IV_ASSEMBLY	0.420258	0.811604	0.0218684	0.38618	1.0384	22	COA3|COA4|COA6|COA8|COX14|COX16|COX17|COX19|COX20|MT-CO3|PET100|SCO1|SURF1	Bri	Intestinal epithelial cells	GOBP
GOBP_RESPIRATORY_GASEOUS_EXCHANGE_BY_RESPIRATORY_SYSTEM	0.4683	0.853375	0.0195941	0.348767	1.00247	30	ADH5|BLOC1S6|COL6A1|MTG1|STARD7|TNNC1|YWHAZ|ZFAND5	Bri	Intestinal epithelial cells	GOBP
GOBP_RESPIRATORY_SYSTEM_DEVELOPMENT	0.49697	0.881021	0.0634555	-0.220149	-0.983107	108	ASXL1|ATXN1|BMPR2|CCBE1|DISP1|DLG5|EXT1|FOXP2|GATA6|LEF1|MAN1A2|MMP14|MOSMO|NFIB|NPHP3|PDGFRA|PHF14|PROX1|PTK7|RPL13A|SEC24B|SPRY2|TGFB1|WDPCP|YAP1|ZFPM2	Bri	Intestinal epithelial cells	GOBP
GOBP_RESPIRATORY_SYSTEM_PROCESS	0.160022	0.495772	0.0399142	0.479418	1.27975	21	ADH5|BLOC1S6|COL6A1|MTG1|STARD7|TNNC1|YWHAZ|ZFAND5	Bri	Intestinal epithelial cells	GOBP
GOBP_RESPONSE_TO_ACID_CHEMICAL	0.124048	0.436976	0.0415804	0.36872	1.24693	80	AIFM1|ASS1|ATP2B4|CFL1|CHUK|COL1A1|COL1A2|COL5A2|COL6A1|CYBA|DNMT1|EP300|GSTP1|HNRNPAB|HSF1|IPO5|LAMTOR2|LAMTOR4|LAMTOR5|LYN|MAT2A|MTOR|PCNA|PNPLA3|PRMT1|RBX1|RRAGA|TUBA1A|XBP1	Bri	Intestinal epithelial cells	GOBP
GOBP_RESPONSE_TO_ACTIVITY	0.0449367	0.232187	0.0752539	0.464317	1.41752	42	ANXA2|ATP5F1A|BLOC1S6|CDK1|CFL1|COL6A1|CYBA|DAG1|FIS1|FOS|HADH|HIF1A|HSF1|POSTN|UQCRC1	Bri	Intestinal epithelial cells	GOBP
GOBP_RESPONSE_TO_ALCOHOL	0.444321	0.834542	0.0176494	0.289258	1.01717	113	AIFM1|ATP5F1A|BLM|BTG2|CALM3|CCND1|CDH1|CDK1|CDK4|CYBA|DAG1|EEF1B2|EPS8|FOS|GNB1|GOT2|GSTP1|MDM2|MT-CYB|MT-ND4|NFE2L1|PARP1|RPL10A|RPS6|SFRP1|TP53INP1	Bri	Intestinal epithelial cells	GOBP
GOBP_RESPONSE_TO_ALKALOID	0.636528	0.974293	0.0146791	0.299789	0.891522	36	BLM|CASP3|CCNA2|EFTUD2|EHMT2|HDAC2|HES1|HOMER1|HSP90AA1|MDM2|SLC1A3|UQCRC1	Bri	Intestinal epithelial cells	GOBP
GOBP_RESPONSE_TO_AMINO_ACID_STARVATION	0.60981	0.958925	0.0360646	-0.250008	-0.916055	37	ATF4|ITFG2|MAPK8|PRKD1|RNF152|RRAGB|RRAGC|SESN1|WDR59	Bri	Intestinal epithelial cells	GOBP
GOBP_RESPONSE_TO_AMYLOID_BETA	0.368662	0.757064	0.042199	-0.337843	-1.05537	20	FOXO3|IGF1R	Bri	Intestinal epithelial cells	GOBP
GOBP_RESPONSE_TO_ANGIOTENSIN	0.596639	0.949945	0.0165077	0.336411	0.914604	23	AHCYL1|CYBA|FAT1|HSF1|NONO|PTPN1	Bri	Intestinal epithelial cells	GOBP
GOBP_RESPONSE_TO_ANTIBIOTIC	0.35524	0.741021	0.0243424	0.396561	1.08859	24	ALPL|HSP90AA1|KAT7|KDM1A|KDM5B	Bri	Intestinal epithelial cells	GOBP
GOBP_RESPONSE_TO_ARSENIC_CONTAINING_SUBSTANCE	0.0431444	0.226362	0.0808617	0.561059	1.48208	20	DAXX|DDX3X|RNF4|SRRT|VCP	Bri	Intestinal epithelial cells	GOBP
GOBP_RESPONSE_TO_AXON_INJURY	0.330281	0.724119	0.0243614	0.362571	1.0975	40	ADAM17|APOA4|ARF4|BAX|BNIP3|CDK1|CTNNA1|DAG1|DHFR|DPYSL3|LRIG2|LYN|MAP1B|MAP2K2|NREP|PTPRF|RANGAP1	Bri	Intestinal epithelial cells	GOBP
GOBP_RESPONSE_TO_BACTERIUM	0.379517	0.769491	0.0192299	0.28584	1.05022	186	ADAM17|ADAM9|ADH5|AKAP12|ALPL|ASS1|BNIP3|CASP3|CCDC186|CD24|CDH1|CDK4|COL6A1|CTR9|CYBA|EFNB2|FAU|FOS|FUCA2|FZD5|GPX4|GSTP1|HDAC2|HLA-B|HMGB1|HSF1|IFNAR1|INAVA|ISG15|JUND|LITAF|LSM5|LYN|MALT1|MAP2K3|MAPK1|MIF|NOCT|PABPN1|PLAA|PLAAT3|PPM1D|PRDX2|PRPF8|PTPN11|RAB14|RAB1A|RBPJ|RHOA|RNF5|RPL30|RPS19|SCARB1|SEH1L|SELENOW|SHC1|SLC17A5|TBK1|TENT5A|TMF1|TRIM6|TUSC2|XBP1|XIAP	Bri	Intestinal epithelial cells	GOBP
GOBP_RESPONSE_TO_BMP	0.195566	0.55879	0.0907499	-0.261593	-1.12701	85	ABL1|BMPER|BMPR1B|BMPR2|CRIM1|EXT1|GATA6|LEF1|NFIA|RUNX2|SMAD6|SMURF2|UBE2D1|USP9Y|ZNF423	Bri	Intestinal epithelial cells	GOBP
GOBP_RESPONSE_TO_CADMIUM_ION	0.172481	0.521271	0.038249	0.474072	1.26548	21	CDK1|DAXX|GOT1|GPI|HSF1|MT-CYB|PCNA	Bri	Intestinal epithelial cells	GOBP
GOBP_RESPONSE_TO_CALCIUM_ION	0.617323	0.961065	0.0136778	0.275988	0.921829	74	ADAM9|ADD1|AHCYL1|ASPH|CACYBP|CALM1|CALM2|CALM3|CCND1|CPNE1|CPNE3|DUSP1|ECT2|FOS|GDI1|IQGAP1|JUND|LGMN|MT-CYB|NRXN1|PPIF|SEC31A|SLC25A23|SLC25A24|TUBA1A	Bri	Intestinal epithelial cells	GOBP
GOBP_RESPONSE_TO_CAMP	0.124352	0.437482	0.0442843	0.435628	1.29549	36	ATP5PO|BSG|COL1A1|DUSP1|EZR|FOS|IGFBP5|KDM1A|STAT1|ZFP36L1	Bri	Intestinal epithelial cells	GOBP
GOBP_RESPONSE_TO_CARBOHYDRATE	0.122105	0.43237	0.0410055	0.348112	1.22463	114	ADNP|CDK16|COL1A1|CYBA|DYNLL1|ELAVL1|ENY2|FIS1|GOT1|GSTP1|HIF1A|KAT7|LIN28A|MAP1B|MAP2K3|MPC2|NADK|PHPT1|PIH1D1|PNPLA3|RMI1|SGCB|SMARCA4|TRA2B|XBP1|ZFP36L1	Bri	Intestinal epithelial cells	GOBP
GOBP_RESPONSE_TO_CHEMOKINE	0.905892	1	0.0106161	0.251919	0.665465	20	CIB1|DUSP1|HIF1A|LYN|OXSR1|RHOA	Bri	Intestinal epithelial cells	GOBP
GOBP_RESPONSE_TO_COCAINE	0.269907	0.652715	0.0299096	0.459822	1.16756	17	EFTUD2|HSP90AA1	Bri	Intestinal epithelial cells	GOBP
GOBP_RESPONSE_TO_COLD	0.340815	0.727874	0.0257898	0.435227	1.10511	17	HSP90AA1|HSPD1	Bri	Intestinal epithelial cells	GOBP
GOBP_RESPONSE_TO_COPPER_ION	0.0157174	0.120219	0.137749	0.640044	1.60158	16	ATP5F1D|CDK1|DAXX|HSF1|MT-CO1|MT-CYB|NFE2L1|PARK7|TFRC	Bri	Intestinal epithelial cells	GOBP
GOBP_RESPONSE_TO_CORTICOSTEROID	0.0720818	0.31092	0.0571797	0.409613	1.33266	62	AIFM1|ALPL|ASS1|ATP5F1A|CALM3|CCND1|CYBA|DDIT4|DUSP1|EIF4E|FOS|GOT1|GSK3A|GSTP1|HDAC3|HMGB1|HNRNPU|IGFBP2|MT-ND3|PARP1|PCNA|RAN|UBE2L3|ZFP36L1	Bri	Intestinal epithelial cells	GOBP
GOBP_RESPONSE_TO_DEXAMETHASONE	0.481338	0.864567	0.0362631	-0.313421	-0.979078	20	AXIN2|CFLAR|FOXO3|JAK2|PIK3CA|TGFB1|USP8	Bri	Intestinal epithelial cells	GOBP
GOBP_RESPONSE_TO_DSRNA	0.719368	1	0.0141543	0.315692	0.823399	19	DDX1|DHX9|MAPK1|NPM1|RIOK3	Bri	Intestinal epithelial cells	GOBP
GOBP_RESPONSE_TO_ENDOPLASMIC_RETICULUM_STRESS	0.0210071	0.14705	0.101377	0.366318	1.34224	176	AFF4|AIFM1|APAF1|ATP2A2|BAX|BCAP31|BFAR|CALR|CANX|CCDC47|CCND1|CREB3L2|CTH|DDRGK1|DDX3X|DERL2|DNAJC10|EIF2AK2|EIF2AK3|EIF4G1|ERO1A|FBXO2|FIS1|GORASP2|GRINA|HSP90B1|HSPA5|HYOU1|MANF|MARCKS|NFE2L1|NPLOC4|P4HB|PARK7|PDIA3|PDIA4|PDIA6|PIK3R2|PPP1R15A|PPP1R15B|PSMC6|PTPN1|QRICH1|RNF5|RNF7|SDF2L1|SEC16A|SEC61B|SEL1L|SELENOK|SERP1|SGTA|STUB1|SVIP|TARDBP|TMED2|TMEM33|TMX1|TXNDC12|UBA5|UBE2J2|UBE4A|UBQLN1|UBXN1|UFC1|UFD1|UFM1|USP14|VCP|XBP1	Bri	Intestinal epithelial cells	GOBP
GOBP_RESPONSE_TO_EPIDERMAL_GROWTH_FACTOR	0.0513149	0.254983	0.0707234	0.469206	1.40968	38	BAG4|BLOC1S6|CFL1|COL1A1|DUSP3|FOS|GSTP1|IQGAP1|MAPK1|NCL|PDE8A|PTPN11|SYAP1|ZFP36L1	Bri	Intestinal epithelial cells	GOBP
GOBP_RESPONSE_TO_ESTRADIOL	0.0146773	0.115845	0.130631	0.468037	1.50084	56	AIFM1|ASS1|CALR|CCNA2|CCND1|COL1A1|DUSP1|ENO2|GPI|GPX4|GSTP1|HSF1|IGFBP2|KIF18A|MAP1B|MBD2|NR2F2|PCNA|POSTN|RUVBL2|SFRP1|STRN3	Bri	Intestinal epithelial cells	GOBP
GOBP_RESPONSE_TO_ESTROGEN	0.256815	0.638636	0.0295816	0.409588	1.1691	29	CCND1|CITED2|EP300|HSP90AA1|IGFBP2|KRT19|MDM2|PELP1|RBBP5|SERPINB9|SFRP1|TRIM24	Bri	Intestinal epithelial cells	GOBP
GOBP_RESPONSE_TO_ETHANOL	0.0439097	0.229493	0.0753642	0.450494	1.40709	48	ATP5F1A|CCND1|CDK1|EEF1B2|EPS8|FOS|GOT2|GSTP1|MT-CYB|MT-ND4|RPL10A|RPS6|TP53INP1	Bri	Intestinal epithelial cells	GOBP
GOBP_RESPONSE_TO_FATTY_ACID	0.332828	0.7249	0.0255645	0.407712	1.10845	23	ASS1|BOLA3|CCNB1|CDK4|INSIG2|JUND|LDLR|PDK3|SCD|SMARCD1	Bri	Intestinal epithelial cells	GOBP
GOBP_RESPONSE_TO_FIBROBLAST_GROWTH_FACTOR	0.753215	1	0.0114164	0.261859	0.830814	52	CCN2|COL1A1|CRKL|CTNNB1|FGFR1|FGFR4|FIBP|GRB2|IER2|IQGAP1|ITGB1BP1|KDM5B|NRXN1|POSTN|PTPN1|PTPN11|TRIM71|ZFP36L1	Bri	Intestinal epithelial cells	GOBP
GOBP_RESPONSE_TO_FLUID_SHEAR_STRESS	0.710882	1	0.0309027	-0.249206	-0.860354	29	ABCA1|ABL1|HAS2|MAP2K5|NFE2L2|PKN2|SMAD6|TGFB1	Bri	Intestinal epithelial cells	GOBP
GOBP_RESPONSE_TO_GAMMA_RADIATION	0.0096446	0.0903302	0.168819	0.548398	1.59398	32	BAX|BRCA2|CHEK2|CYBA|FANCD2|GTF2H5|HSF1|KDM1A|MDM2|PARP1|PRKDC|RPL26|TIGAR|XRCC5|XRCC6	Bri	Intestinal epithelial cells	GOBP
GOBP_RESPONSE_TO_GROWTH_FACTOR	0.961438	1	0.00322868	0.202113	0.773028	388	ACVR1B|ADAM17|ADAM9|APAF1|APPL1|ARF6|ARPC3|ATP2B4|AXIN1|BAG4|BCL9|BECN1|BLOC1S6|CASP3|CCN1|CCN2|CCNA2|CDKN1C|CFL1|CIB1|CITED2|COL1A1|COL1A2|COL2A1|COL3A1|CPNE3|CRK|CRKL|CSNK1E|CTDSPL2|CTNNB1|CYFIP1|DDIT4|DTYMK|DUSP3|DYNC1LI2|EGR1|EHD4|EMD|EP300|EPB41L5|ERO1A|FERMT2|FGFR1|FGFR4|FIBP|FKBP1A|FKBP8|FOS|GIPC1|GLG1|GOT1|GRB2|GSTP1|HDAC2|HIF1A|HSP90AB1|HSPA5|ID1|IER2|ING2|IQGAP1|ITGB1BP1|KDM5B|LGMN|LUM|MAP1B|MAP2K3|MAPK1|MDM2|MED1|MTMR4|NCL|NR2F2|NREP|NRXN1|NUS1|PARP1|PDCD5|PDE8A|PIN1|POSTN|PRMT1|PTPN1|PTPN11|RAB14|RAF1|RBBP4|RBBP7|RBPJ|RBPMS2|SAP130|SFRP1|SHC1|SINHCAF|SKI|SNX6|SORT1|SPART|SPG21|SPINT2|STMN2|STUB1|SYAP1|TET1|TGFBR1|TOB1|TRIM33|TRIM71|USP9X|VEGFA|VEGFB|XBP1|XIAP|ZFP36L1|ZNF451	Bri	Intestinal epithelial cells	GOBP
GOBP_RESPONSE_TO_GROWTH_HORMONE	0.828655	1	0.0266039	-0.236019	-0.769034	23	JAK1|TRIM16	Bri	Intestinal epithelial cells	GOBP
GOBP_RESPONSE_TO_HEAT	0.0576712	0.272637	0.0647115	0.428205	1.36957	55	CHORDC1|DAXX|DNAJA1|DNAJA2|EEF1D|EP300|HSBP1|HSF1|HSP90AA1|HSP90AB1|LYN|MTOR|PSIP1|RBBP7|STUB1|TP53INP1|VCP|YWHAE	Bri	Intestinal epithelial cells	GOBP
GOBP_RESPONSE_TO_HORMONE	0.0682824	0.298928	0.0534741	0.306109	1.17534	448	AHCYL1|AIFM1|ALPL|ATP5F1A|BSG|BTG2|CALM3|CALR|CCNA2|CFL1|CNOT1|CNOT9|COL1A1|COL6A1|CRK|CRKL|CYBA|CYC1|DAG1|DAXX|DDIT4|DHCR24|DUSP1|EIF4E|EIF4EBP2|EP300|EPM2AIP1|FAT1|FOS|GNB1|GOT1|GPI|GSTP1|HADH|HADHA|HDAC3|HMGB1|HNRNPU|HSF1|HSP90AA1|HSPA8|IGFBP2|IGFBP5|INSIG1|INSIG2|JUND|KDM1A|KDM3A|KRT19|LEPR|LEPROTL1|LPIN1|MAP1B|MAPK1|MDM2|MT-ND3|MTOR|NAMPT|NCL|NONO|NUCKS1|NUDC|PAGR1|PARK7|PARP1|PELP1|PIK3C2A|PIK3R2|PIK3R3|PKM|PNPLA3|PRKDC|PTPN1|PTPN11|RAB8A|RAF1|RAN|RBBP5|RBBP7|RBM14|RBX1|RHOA|RPS6|RWDD1|SAFB|SERPINB9|SFRP1|SGCB|SHC1|SKP2|SLC25A33|SLC2A1|SMARCA4|SNX5|STAT1|STRN3|SYAP1|TMF1|TRIM24|UBA5|UBE2L3|XBP1|YWHAG|YWHAH|ZFP36L1|ZNF106	Bri	Intestinal epithelial cells	GOBP
GOBP_RESPONSE_TO_HYDROGEN_PEROXIDE	0.0482547	0.243329	0.0712829	0.438753	1.39206	52	ADAM9|AIFM1|BECN1|BNIP3|CASP3|CDK1|CFL1|COL1A1|CRK|DUSP1|ECT2|FXN|HDAC2|HSF1|KPNA4|MDM2|MT-ND5|NET1|PARK7|PCNA|PPIF|PPP1R15B|STAT1|TOP2B	Bri	Intestinal epithelial cells	GOBP
GOBP_RESPONSE_TO_INCREASED_OXYGEN_LEVELS	0.297705	0.687576	0.0284152	0.464153	1.14681	15	ATP6AP1|ATP6V1A|BNIP3|COL1A1|HDAC2|MT-ATP6|MT-CYB	Bri	Intestinal epithelial cells	GOBP
GOBP_RESPONSE_TO_INSULIN	0.037492	0.20656	0.0756978	0.362291	1.3131	154	ALPL|COL1A1|COL6A1|EIF4EBP2|EPM2AIP1|FOS|GOT1|GSTP1|HADH|HADHA|INSIG1|INSIG2|LPIN1|MAPK1|MTOR|NAMPT|NCL|NUCKS1|PARP1|PIK3C2A|PIK3R2|PIK3R3|PKM|PNPLA3|PRKDC|PTPN1|PTPN11|RAB8A|RAF1|RBX1|RPS6|SGCB|SHC1|SLC25A33|SLC2A1|SNX5|STAT1|SYAP1|XBP1|YWHAG|ZFP36L1|ZNF106	Bri	Intestinal epithelial cells	GOBP
GOBP_RESPONSE_TO_INTERFERON_BETA	0.0331651	0.193804	0.0941329	0.608784	1.52336	16	BST2|CALM1|IFITM3|IFNAR1|NDUFA13|PNPT1|STAT1|TRIM6	Bri	Intestinal epithelial cells	GOBP
GOBP_RESPONSE_TO_INTERLEUKIN_1	0.904217	1	0.00884467	0.229103	0.71268	47	AKAP12|CFL1|CYBA|HIF1A|SFRP1|ZNF675	Bri	Intestinal epithelial cells	GOBP
GOBP_RESPONSE_TO_INTERLEUKIN_4	0.539434	0.910648	0.0184459	0.369178	0.951084	18	FASN|HSP90AB1|HSPA5|RPL3|XBP1	Bri	Intestinal epithelial cells	GOBP
GOBP_RESPONSE_TO_INTERLEUKIN_6	0.034018	0.196669	0.139715	-0.539625	-1.55651	15	JAK1|JAK2|RIPK1|ST3GAL6|YAP1	Bri	Intestinal epithelial cells	GOBP
GOBP_RESPONSE_TO_IONIZING_RADIATION	0.0480975	0.242986	0.0684358	0.389147	1.34291	94	BARD1|BAX|BLM|BRCA2|CCND1|CCND2|CHEK2|CYBA|ECT2|EEF1D|EGR1|ERCC1|FANCD2|GRB2|GTF2H5|HSF1|IKBIP|KDM1A|LZIC|MDM2|NET1|NUCKS1|PARP1|PRKDC|RAD1|RAD51AP1|RFWD3|RNF168|RPL26|RRM1|SFRP1|TIGAR|TOPBP1|TP53BP1|USP28|XRCC5|XRCC6	Bri	Intestinal epithelial cells	GOBP
GOBP_RESPONSE_TO_IRON_ION	0.0325883	0.193479	0.0949836	0.610479	1.5276	16	ACO1|B2M|BECN1|CCNB1|CCND1|FXN|HIF1A|MDM2|SLC11A2|SLC25A39|TFRC	Bri	Intestinal epithelial cells	GOBP
GOBP_RESPONSE_TO_ISCHEMIA	0.794029	1	0.0122156	0.279832	0.774524	25	AIFM1|CIB1|EGR1|HK2|HYOU1|MAP2K3|PPIF|STUB1|TIGAR|UCHL1	Bri	Intestinal epithelial cells	GOBP
GOBP_RESPONSE_TO_KETONE	0.525143	0.900422	0.0153559	0.280204	0.974351	100	AIFM1|ATP5F1A|BTG2|CALM3|CALR|CDK4|CYBA|DDIT4|DUSP1|EIF4E|FOS|GNB1|GPI|HDAC3|HSF1|MSN|NASP|PARK7|PARP1|POSTN|RWDD1|SFRP1	Bri	Intestinal epithelial cells	GOBP
GOBP_RESPONSE_TO_LAMINAR_FLUID_SHEAR_STRESS	0.39061	0.783233	0.0391148	-0.354088	-1.04246	16	ABCA1|MAP2K5|NFE2L2|PKN2|SMAD6|TGFB1	Bri	Intestinal epithelial cells	GOBP
GOBP_RESPONSE_TO_LEUKEMIA_INHIBITORY_FACTOR	0.021995	0.151243	0.105228	0.440948	1.44913	66	ADAM23|CACYBP|CTH|EEF1E1|EPS8|GNPNAT1|HELLS|HK2|HNRNPU|KDM3A|KDM5B|MAT2A|MRPL15|MTF2|MYBL2|NCL|NFYB|PDCD10|PMM1|RIF1|RNF138|RNMT|RPS16|SHMT1|SMARCA5|SRM|SRSF3|SRSF7|TFRC|XBP1|XRCC5	Bri	Intestinal epithelial cells	GOBP
GOBP_RESPONSE_TO_LIGHT_STIMULUS	0.328232	0.721369	0.0216937	0.297623	1.07698	151	AURKB|B4GALT2|BAX|BRCA2|CCND1|COL6A1|COPS9|DDB1|DDB2|DTL|DUSP1|EI24|EP300|ERCC1|FOS|HIF1A|HMGCR|HMGN1|JUND|KDM1A|MDM2|MSH6|MT-ND3|NMT1|NPM1|NR2F6|PARP1|PCLAF|PCNA|POLD3|PPID|PPP1CA|PPP1CB|PPP1CC|RBX1|RO60|RPL26|RUVBL2|SYNGAP1|TP53INP1|TUBA1A|USP1|USP28|UVSSA	Bri	Intestinal epithelial cells	GOBP
GOBP_RESPONSE_TO_LIPID	0.0986271	0.377716	0.0438558	0.30404	1.16289	387	ABL2|ADH5|AIFM1|AKAP12|ALPL|ATP5F1A|BOLA3|BTG2|CALM3|CALR|CCNA2|CCNB1|CDK4|CNOT1|CNOT9|COL1A1|COL6A1|CYBA|DAG1|DAXX|DDIT4|DUSP1|EIF4E|ENO2|EP300|FIS1|FOS|GNB1|GOT1|GPI|GPX4|GSTP1|HDAC3|HMGB1|HNRNPU|HSF1|HSPA8|IFNAR1|IGFBP2|INSIG1|INSIG2|JUND|KDM1A|KDM3A|LDLR|LITAF|MALT1|MAP1B|MAP2K3|MAPK1|MBD2|MDM2|MGST1|MIF|MSN|MT-ND3|NASP|NDUFA13|NFE2L1|NR2F2|PABPN1|PAGR1|PARK7|PARP1|PDK3|PLAA|POSTN|PRDX2|PRPF8|PTPN11|RAN|RBBP7|RHOA|RUVBL2|RWDD1|SAFB|SCD|SELENOW|SFRP1|SKP2|SMARCA4|SMARCD1|STRN3|TEAD2|TFRC|TMF1|TRIM24|UBA5|UBE2L3|XBP1|XPO1|YWHAH|ZFP36L1	Bri	Intestinal epithelial cells	GOBP
GOBP_RESPONSE_TO_MECHANICAL_STIMULUS	0.129303	0.446816	0.0398947	0.352246	1.22655	101	BNIP3|BTG2|CASP2|CASP8AP2|CCNB1|CHEK1|CNN2|COL11A1|COL1A1|COL6A1|CYBA|DAG1|FOS|GOT1|GPI|HABP4|HDAC3|HTT|IGFBP2|JUND|MAP1B|MBD2|POSTN|PTPN11|RAF1|SLC2A1|STAT1|TUBA1A	Bri	Intestinal epithelial cells	GOBP
GOBP_RESPONSE_TO_METAL_ION	0.0113878	0.0990704	0.139051	0.384759	1.39974	162	ACO1|ADD1|AHCYL1|ASPH|ASS1|ATP5F1D|BNIP3|BSG|CACYBP|CALM1|CALM2|CALM3|CALR|CCNB1|CCND1|CDH1|CDK1|CPNE1|CPNE3|CUTA|DAXX|DUSP1|ECT2|FOS|FXN|GABRB3|GDI1|GOT1|GPI|GSK3A|HIF1A|HSF1|HSP90B1|IMPA2|IQGAP1|JUND|LGMN|LONP1|MDM2|MT-CO1|MT-CYB|NFE2L1|NRXN1|PARK7|PARP1|PCNA|PPIF|PPP1CA|PPP2CA|SEC31A|SLC11A2|SLC25A23|SLC25A24|SLC25A39|SLC30A5|TFRC|TIGAR|TNNC1|TUBA1A	Bri	Intestinal epithelial cells	GOBP
GOBP_RESPONSE_TO_MINERALOCORTICOID	0.133895	0.452352	0.045283	0.532873	1.3166	15	AIFM1|CALM3|CYBA|FOS|PARP1|RAN	Bri	Intestinal epithelial cells	GOBP
GOBP_RESPONSE_TO_MISFOLDED_PROTEIN	0.0941601	0.367859	0.054605	0.55072	1.37807	16	CLU|DERL1|KLHL15|RNF126|SDF2L1|STUB1|UBE2W|UBR4|UFD1|VCP	Bri	Intestinal epithelial cells	GOBP
GOBP_RESPONSE_TO_MOLECULE_OF_BACTERIAL_ORIGIN	0.492125	0.875854	0.0161561	0.282216	0.992409	113	ADAM17|ADAM9|ADH5|AKAP12|ALPL|ASS1|CASP3|CD24|CDK4|COL6A1|CTR9|EFNB2|FOS|FZD5|GPX4|GSTP1|HDAC2|HMGB1|HSF1|IFNAR1|INAVA|JUND|LITAF|LYN|MALT1|MAP2K3|MAPK1|MIF|NOCT|PABPN1|PLAA|PRDX2|PRPF8|PTPN11|RHOA|SCARB1|SELENOW|TRIM6|XBP1|XIAP	Bri	Intestinal epithelial cells	GOBP
GOBP_RESPONSE_TO_MONOAMINE	0.0341973	0.196869	0.147705	-0.483651	-1.52946	21	ABL1|COMT|DTNBP1|PRKD1|RNLS|SLC1A1	Bri	Intestinal epithelial cells	GOBP
GOBP_RESPONSE_TO_MUSCLE_ACTIVITY	0.0124009	0.105524	0.155355	0.647117	1.61928	16	ATP5F1A|COL6A1|DAG1|FIS1|HIF1A|POSTN	Bri	Intestinal epithelial cells	GOBP
GOBP_RESPONSE_TO_MUSCLE_STRETCH	0.670781	0.989454	0.0155735	0.343131	0.847796	15	CTNNB1|FOS|GPI|RAF1	Bri	Intestinal epithelial cells	GOBP
GOBP_RESPONSE_TO_NERVE_GROWTH_FACTOR	0.363636	0.750138	0.0234869	0.37208	1.07481	31	ARF6|ARPC3|CIB1|CRK|CSNK1E|DYNC1LI2|PARP1|PTPN1|STMN2	Bri	Intestinal epithelial cells	GOBP
GOBP_RESPONSE_TO_NITROGEN_COMPOUND	0.0129518	0.107006	0.126448	0.324235	1.2484	496	ABCC1|AHCYL1|AIFM1|ALPL|APOE|ASPH|ASS1|ATP2B4|ATP5F1A|ATP5PO|ATRX|BCAP31|BLM|BLOC1S6|BSG|BTG2|CACNA1A|CALM3|CALR|CANX|CCDC47|CCNA2|CD81|CDH1|CDK1|CFL1|CIB2|COL1A1|COL6A1|CRK|CRKL|CYBA|CYC1|DAG1|DAXX|DDX1|DHFR|DHX9|DUSP1|EFTUD2|EGLN1|EIF4EBP2|EP300|EPM2AIP1|EZR|FAM114A1|FAT1|FBXO2|FLNA|FOS|GABRB3|GNAI2|GNB1|GOT1|GRB2|GSK3A|GSTP1|HADH|HADHA|HSF1|HSP90AA1|HSP90B1|HSPA5|IGFBP5|INAVA|INSIG1|INSIG2|JUND|KAT7|KDM1A|LDLR|LEPROTL1|LONP1|LPIN1|LY6E|LYN|MAP1B|MAPK1|MAT2A|MDM2|MIA3|MT-CYB|MTOR|NAMPT|NCL|NONO|NPLOC4|NPM1|NUCKS1|NUDC|PARP1|PCNA|PIK3C2A|PIK3R2|PIK3R3|PKM|PNPLA3|PRKDC|PRMT1|PTPN1|PTPN11|RAB8A|RAF1|RANBP2|RBX1|RIOK3|RPS6|RRM2B|RTF2|SDF2L1|SEC61B|SEL1L|SGCB|SHC1|SHMT1|SLC25A33|SLC2A1|SNX5|SREBF2|STAT1|STUB1|SVIP|SYAP1|TIMELESS|TMX1|TOP2B|TRIM24|TUBA1A|UBE2J2|UBE4A|UBQLN1|UBXN1|UFD1|UQCRC1|USP14|VCP|XBP1|YWHAG|ZFP36L1|ZNF106	Bri	Intestinal epithelial cells	GOBP
GOBP_RESPONSE_TO_NUTRIENT	0.0725493	0.311596	0.0563823	0.400355	1.32376	68	ALPL|ASS1|CCND1|COL1A1|COX4I1|CSNK1A1|FASN|GNAI2|GSTP1|HSF1|IGFBP2|MAP1B|MAT2A|MDM2|MT-CYB|MTOR|POSTN|PRMT1|SFRP1|STAT1|TFRC|TRIM24|XBP1	Bri	Intestinal epithelial cells	GOBP
GOBP_RESPONSE_TO_NUTRIENT_LEVELS	0.671972	0.989454	0.0105835	0.247814	0.926134	241	ALPL|BAX|BNIP3|CHSY1|COL1A1|COL6A1|CYBA|EIF2A|EIF2AK1|EIF4G1|EP300|FADS1|FASN|FIS1|FOS|FOXK2|GNAI2|GSTP1|HDAC3|HSF1|HSPA5|HSPA8|IGFBP2|LDLR|MAP1B|MAPK1|MAT2A|MBD2|MDM2|MTOR|OTUD3|PLIN3|POSTN|PPM1D|PRKAB2|PRMT1|PTPN1|RMI1|RNF167|RRAGA|SAR1A|SEH1L|SFRP1|SH3GLB1|SLC2A1|SMDT1|SREBF2|STAT1|STK26|TFRC|TRIM24|USP33|XBP1|YME1L1|YWHAG|YWHAZ	Bri	Intestinal epithelial cells	GOBP
GOBP_RESPONSE_TO_ORGANOPHOSPHORUS	0.138404	0.461167	0.0406538	0.403039	1.26431	49	ASPH|ASS1|ATP5PO|BSG|CIB2|COL1A1|DUSP1|EZR|FOS|HSP90B1|IGFBP5|KDM1A|STAT1|TOP2B|ZFP36L1	Bri	Intestinal epithelial cells	GOBP
GOBP_RESPONSE_TO_OSMOTIC_STRESS	0.477423	0.861968	0.0183639	0.321004	0.994023	46	AKR1B1|BAX|DDX3X|HSP90AA1|SLC25A23|SLC2A1|XRCC6|ZFP36L1	Bri	Intestinal epithelial cells	GOBP
GOBP_RESPONSE_TO_OXIDATIVE_STRESS	0.0618503	0.282581	0.0573839	0.333531	1.24132	224	ABCC1|ABL2|ADAM9|AIFM1|APOA4|APOE|ATOX1|ATP2A2|BANF1|BECN1|BNIP3|CASP3|CDK1|CFL1|CHCHD2|CHUK|COL1A1|COL6A1|CRK|CYB5B|DHFR|DUSP1|ECT2|ERCC1|ERO1A|FADS2|FANCD2|FOS|FXN|GGT7|GPX4|GPX8|GSR|GSTP1|HDAC2|HIF1A|HSF1|IDH1|KPNA4|LONP1|MDM2|MGST1|MPV17|MSRB2|MT-CO1|MT-ND1|MT-ND3|MT-ND5|NET1|NFE2L1|NUDT1|OXSR1|PARK7|PARP1|PCNA|PDCD10|PNPLA8|PNPT1|PPIF|PPP1R15B|PRDX1|PRDX2|PRDX4|PRDX5|PRDX6|PSIP1|PYCR1|PYCR2|RBX1|RRM2B|RWDD1|SELENOK|SLC11A2|SLC25A24|STAT1|STK26|STX2|TET1|TOP2B|TP53INP1|TRAP1|UBR4|XBP1	Bri	Intestinal epithelial cells	GOBP
GOBP_RESPONSE_TO_OXYGEN_LEVELS	0.0122144	0.104263	0.133463	0.375624	1.37876	180	ADAM17|AIFM1|AK4|ALKBH5|ATP1B1|ATP6AP1|ATP6V1A|BNIP3|BNIP3L|CCNA2|CCNB1|CD24|CHCHD2|CITED2|COL1A1|COL6A1|CYBA|DDIT4|EGLN1|EGR1|ENO1|EP300|ERO1A|FAM162A|FIS1|FOS|HIF1A|HILPDA|HK2|HP1BP3|HSF1|HSP90B1|HYOU1|JUND|LONP1|MALAT1|MDM2|MT-ATP6|MT-CO1|MT-CYB|MT-ND1|MT-ND2|MT-ND4|MT-ND5|MTOR|NDUFS2|NONO|NPEPPS|P4HB|PDK1|PDK3|PGK1|PIN1|PLOD1|PLOD2|POSTN|PTPN1|RAD21|RTN4|SFRP1|SLC11A2|SLC2A1|STUB1|SUV39H2|TFRC|TIGAR|TM9SF4|UBQLN1|VEGFA|VEGFB|VHL|ZFP36L1	Bri	Intestinal epithelial cells	GOBP
GOBP_RESPONSE_TO_PEPTIDE	0.0584494	0.273467	0.0582215	0.312611	1.19607	394	ACTN4|ACTR2|ADAM17|ADAM23|ADAM9|ADAR|ADIPOR1|AGPAT1|AGPAT2|AKAP12|ALPL|APPL1|ASAH1|ASS1|ATP5F1B|ATP5PO|AZI2|BAG4|BST2|CACYBP|CALCOCO2|CALM1|CALR|CASP3|CD24|CD47|CDC37|CDC42|CDK4|CFL1|CHUK|CIB1|CNOT9|COL1A1|COL3A1|COL6A1|COMMD7|CPNE1|CRK|CRKL|CTH|CTR9|CYBA|DHX9|DICER1|DPYSL3|DUSP1|EEF1E1|EGR1|EIF2AK2|EIF4E2|EIF5A|EPS8|FASN|FIS1|FOS|GAPDH|GIPC1|GLDC|GNPNAT1|GSK3A|GSTP1|HAX1|HELLS|HIF1A|HK2|HMGB1|HNRNPU|HSF1|HSP90AB1|HSPA5|HSPD1|IFITM3|IFNAR1|IL13RA1|ISG15|KDM3A|KDM5B|KHSRP|KIF5B|KRT8|LEPR|LSM14A|LYN|MAPK1|MAT2A|MCL1|MED1|MRPL15|MTF2|MYBL2|NCL|NDUFA13|NFYB|NRDC|OXSR1|P4HB|PAFAH1B1|PDCD10|PDIA3|PMM1|PNPT1|POSTN|PRPF8|PTPN1|PTPN11|RAD23B|RAF1|RHOA|RIF1|RNF138|RNMT|RO60|RPL3|RPS16|RRAGA|SFRP1|SHMT1|SHMT2|SMARCA5|SMPD4|SOCS4|SRM|SRSF1|SRSF3|SRSF7|STAT1|STIP1|SYNCRIP|TAF9|TBK1|TFRC|TIMP1|TIMP3|TMSB4X|TRAF5|TRAF6|TRIM6|TUBA1A|TUBA1B|TXNDC17|USP10|VAMP3|XBP1|XIAP|XRCC5|YBX1|YBX3|YTHDF2|YTHDF3|ZC3H15|ZFAND6|ZFP36L1|ZNF675	Bri	Intestinal epithelial cells	GOBP
GOBP_RESPONSE_TO_PEPTIDE_HORMONE	0.0365235	0.203726	0.0754749	0.341446	1.27453	235	AHCYL1|ALPL|BSG|BTG2|CCNA2|CFL1|COL1A1|COL6A1|CRK|CYBA|CYC1|DAG1|EIF4EBP2|EPM2AIP1|FAT1|FOS|GOT1|GSTP1|HADH|HADHA|HSF1|IGFBP5|INSIG1|INSIG2|JUND|LEPROTL1|LPIN1|MAP1B|MAPK1|MDM2|MTOR|NAMPT|NCL|NONO|NUCKS1|NUDC|PARP1|PIK3C2A|PIK3R2|PIK3R3|PKM|PNPLA3|PRKDC|PTPN1|PTPN11|RAB8A|RAF1|RBX1|RPS6|SGCB|SHC1|SLC25A33|SLC2A1|SNX5|STAT1|SYAP1|TRIM24|XBP1|YWHAG|ZFP36L1|ZNF106	Bri	Intestinal epithelial cells	GOBP
GOBP_RESPONSE_TO_PLATELET_DERIVED_GROWTH_FACTOR	0.479596	0.862576	0.0204391	0.397595	0.994903	16	CCNA2|IQGAP1|PTPN1|SYAP1	Bri	Intestinal epithelial cells	GOBP
GOBP_RESPONSE_TO_PROGESTERONE	0.310976	0.698669	0.0440561	-0.384582	-1.1093	15	NCOA2|YAP1	Bri	Intestinal epithelial cells	GOBP
GOBP_RESPONSE_TO_PROSTAGLANDIN	0.85461	1	0.0118353	0.281023	0.713562	17	GNB1|SFRP1	Bri	Intestinal epithelial cells	GOBP
GOBP_RESPONSE_TO_PURINE_CONTAINING_COMPOUND	0.231896	0.606584	0.0298026	0.365738	1.16561	54	ASPH|ASS1|ATP5PO|BSG|CIB2|COL1A1|DUSP1|EZR|FOS|HSP90B1|IGFBP5|KDM1A|STAT1|TOP2B|ZFP36L1	Bri	Intestinal epithelial cells	GOBP
GOBP_RESPONSE_TO_RADIATION	0.0843361	0.343269	0.0485135	0.326179	1.21504	227	AURKB|B4GALT2|BARD1|BAX|BLM|BRCA2|CCND1|CCND2|CHEK2|COL3A1|COL6A1|COPS3|COPS9|CYBA|DDB1|DDB2|DTL|DUSP1|ECT2|EEF1D|EGR1|EI24|EP300|ERCC1|FANCD2|FEN1|FOS|GRB2|GTF2H5|HIF1A|HMGCR|HMGN1|HSF1|IKBIP|JUND|KDM1A|LZIC|MDM2|MSH6|MT-ND3|MTCH2|NET1|NMT1|NPM1|NR2F6|NUCKS1|PARP1|PCLAF|PCNA|POLA1|POLD3|PPID|PPM1D|PPP1CA|PPP1CB|PPP1CC|PRKDC|RAD1|RAD51AP1|RBX1|RFWD3|RNF168|RO60|RPAIN|RPL26|RRM1|RUVBL2|SFRP1|SMC1A|SYNGAP1|TIGAR|TOPBP1|TP53BP1|TP53INP1|TUBA1A|USP1|USP28|UVSSA|XRCC5|XRCC6	Bri	Intestinal epithelial cells	GOBP
GOBP_RESPONSE_TO_REACTIVE_OXYGEN_SPECIES	0.313478	0.701974	0.023109	0.312858	1.0894	101	ADAM9|AIFM1|APOA4|APOE|BECN1|BNIP3|CASP3|CDK1|CFL1|COL1A1|COL6A1|CRK|DHFR|DUSP1|ECT2|FOS|FXN|GSTP1|HDAC2|HIF1A|HSF1|KPNA4|MAPK9|MDM2|MPV17|MT-ND5|NET1|PARK7|PCNA|PDCD10|PPIF|PPP1R15B|PRDX1|PRDX2|PRDX5|STAT1|TET1|TOP2B|TRAP1	Bri	Intestinal epithelial cells	GOBP
GOBP_RESPONSE_TO_RETINOIC_ACID	0.086489	0.349421	0.105228	-0.35021	-1.30192	40	ABCA1|ASXL1|GATA6|GDAP2|SNRNP70|TRIM16|YAP1	Bri	Intestinal epithelial cells	GOBP
GOBP_RESPONSE_TO_STARVATION	0.261272	0.642676	0.0949836	-0.234252	-1.07315	128	AMBRA1|ATF4|ATG7|BCAS3|BMPR2|COMT|FNIP1|FOXO3|ITFG2|MAPK8|MICU1|MTMR3|PLIN2|PRKD1|RNF152|RPTOR|RRAGB|RRAGC|SESN1|TBC1D5|TTC5|ULK1|ULK2|VPS41|WDR59	Bri	Intestinal epithelial cells	GOBP
GOBP_RESPONSE_TO_STEROID_HORMONE	0.162257	0.499802	0.033912	0.319112	1.16732	172	AIFM1|ALPL|ATP5F1A|CALM3|CALR|CNOT1|CNOT9|COL1A1|CYBA|DAXX|DDIT4|DUSP1|EIF4E|EP300|FOS|GOT1|GPI|GSTP1|HDAC3|HMGB1|HNRNPU|HSPA8|IGFBP2|JUND|KDM1A|KDM3A|MDM2|MT-ND3|PAGR1|PARK7|PARP1|RAN|RBBP7|RHOA|RWDD1|SAFB|SFRP1|SKP2|SMARCA4|STRN3|TMF1|UBA5|UBE2L3|YWHAH|ZFP36L1	Bri	Intestinal epithelial cells	GOBP
GOBP_RESPONSE_TO_STEROL	0.868864	1	0.011823	0.282108	0.697022	15	DAG1|INSIG1|INSIG2|NFE2L1|TGFBR1	Bri	Intestinal epithelial cells	GOBP
GOBP_RESPONSE_TO_TEMPERATURE_STIMULUS	0.28826	0.674921	0.0249452	0.327446	1.1109	82	ALDH18A1|CHORDC1|DAXX|DNAJA1|DNAJA2|EEF1D|EP300|ERO1A|HSBP1|HSF1|HSP90AA1|HSP90AB1|HSPD1|LYN|MTOR|NFE2L1|NR2F6|PSIP1|RBBP7|STUB1|TP53INP1|VCP|YWHAE	Bri	Intestinal epithelial cells	GOBP
GOBP_RESPONSE_TO_TESTOSTERONE	0.40685	0.802791	0.0227813	0.407011	1.04855	18	CALR|GPI|NASP|RWDD1	Bri	Intestinal epithelial cells	GOBP
GOBP_RESPONSE_TO_TOPOLOGICALLY_INCORRECT_PROTEIN	0.0484909	0.244068	0.0675291	0.379244	1.32976	108	BAX|CCND1|CREB3L2|CTH|DAXX|DNAJA1|ERO1A|GORASP2|HSF1|HSP90AA1|HSP90AB1|HSPA4|HSPA5|HSPA8|HSPD1|HSPE1|HSPH1|MANF|MFN2|PPP1R15A|PPP1R15B|PTPN1|QRICH1|RNF126|RNF7|SDF2L1|SERP1|SERPINH1|STUB1|TMED2|TMEM33|TRAM1|UBE2J2|UBR4|UFD1|VCP|XBP1	Bri	Intestinal epithelial cells	GOBP
GOBP_RESPONSE_TO_TOXIC_SUBSTANCE	0.0341099	0.196782	0.0812703	0.390372	1.36282	104	ADH5|AIFM1|AKR1A1|APOE|ASS1|BAX|CCNB1|CDH1|CDK1|COL6A1|DHFR|FIS1|FOS|GPX4|GPX8|GSR|GSTP1|KDM1A|KDM5B|LYN|MAP1B|MDM2|MGST1|MT-CYB|PARK7|PRDX1|PRDX2|PRDX4|PRDX5|PRDX6|PRXL2A|RDH11|SELENOW|TP53INP1|TXNDC17|UBA52	Bri	Intestinal epithelial cells	GOBP
GOBP_RESPONSE_TO_TRANSFORMING_GROWTH_FACTOR_BETA	0.943499	1	0.00515934	0.203817	0.74203	164	COL1A2|CRK|CRKL|EPB41L5|ERO1A|FERMT2|FOS|GIPC1|GLG1|GOT1|HSP90AB1|HSPA5|ING2|NREP|PARP1|PDCD5|PIN1|RBBP4|RBBP7|SFRP1|SKI|XBP1|ZFP36L1|ZNF451	Bri	Intestinal epithelial cells	GOBP
GOBP_RESPONSE_TO_TUMOR_CELL	0.203212	0.570531	0.0353254	0.478287	1.23217	18	HSPD1|YWHAG	Bri	Intestinal epithelial cells	GOBP
GOBP_RESPONSE_TO_TUMOR_NECROSIS_FACTOR	0.738769	1	0.0102184	0.247475	0.869569	112	ACTN4|AKAP12|ASAH1|BAG4|CFL1|CIB1|COL1A1|COMMD7|CPNE1|CYBA|DICER1|EIF5A|FOS|GSTP1|KRT8|MAPK1|POSTN|PRPF8|RRAGA|SFRP1|STAT1|TMSB4X|TRAF5|TUBA1A|TXNDC17|XIAP|ZFAND6|ZFP36L1|ZNF675	Bri	Intestinal epithelial cells	GOBP
GOBP_RESPONSE_TO_TYPE_II_INTERFERON	0.593897	0.947987	0.015054	0.296731	0.926823	48	ACTR2|ASS1|BST2|CALCOCO2|CALM1|CD47|CDC37|CDC42|GAPDH|IFITM3|KIF5B|MED1|RAF1|STAT1|SYNCRIP|VAMP3	Bri	Intestinal epithelial cells	GOBP
GOBP_RESPONSE_TO_TYPE_I_INTERFERON	0.640234	0.974668	0.0146234	0.300612	0.889627	35	ADAR|AZI2|CDC37|EIF4E2|IFITM3|IFNAR1|ISG15|LSM14A|PTPN1|PTPN11|SHMT2|STAT1|TBK1|TRIM6|YTHDF2|YTHDF3	Bri	Intestinal epithelial cells	GOBP
GOBP_RESPONSE_TO_UV	0.0997372	0.378779	0.0466626	0.370925	1.26797	88	AURKB|BAX|BRCA2|CCND1|COL6A1|COPS9|DDB1|DDB2|DTL|EI24|EP300|ERCC1|HMGN1|KDM1A|MDM2|MSH6|NPM1|PARP1|PCLAF|PCNA|POLD3|PPID|RBX1|RO60|RPL26|RUVBL2|TP53INP1|USP1|USP28|UVSSA	Bri	Intestinal epithelial cells	GOBP
GOBP_RESPONSE_TO_VIRUS	0.0221286	0.151735	0.0986245	0.364799	1.33775	177	ADAR|ADARB1|AP1S1|ARF1|BANF1|BAX|BNIP3|BNIP3L|C1QBP|CALR|CCT5|CFL1|DDIT4|DDX3X|DDX56|EEF1G|EIF5A|ENO1|G3BP1|GTF2F1|HIF1A|HNRNPUL1|HSP90AA1|IFNAR1|ILF3|ILRUN|ISG15|LAMTOR5|MORC3|NPC2|PCBP2|POLR3K|PSMA2|RAB2B|RIOK3|RPS15A|RPSA|SEC11A|SKP2|SMARCA5|STAT1|STMN1|TRIM28	Bri	Intestinal epithelial cells	GOBP
GOBP_RESPONSE_TO_VITAMIN	0.647245	0.977509	0.0147232	0.304018	0.883663	32	ALPL|CCND1|COL1A1|GSTP1|MAP1B|MDM2|MT-CYB|POSTN|SFRP1|TRIM24	Bri	Intestinal epithelial cells	GOBP
GOBP_RESPONSE_TO_WOUNDING	0.637858	0.974668	0.0112795	0.251227	0.942602	257	ABHD2|ACTN1|ADAM17|AHNAK|ANXA2|ANXA5|APOA4|APOE|ARF4|ARHGAP35|AURKA|B4GALT1|BAX|BLOC1S6|BNIP3|CASP3|CCN2|CDK1|CHMP2A|CHMP2B|CHMP4A|CNN2|COL3A1|COL5A1|COL6A1|CRK|CTNNA1|DAG1|DGKZ|DHFR|DPYSL3|DSG2|DSP|F11R|FBLN1|FERMT2|FIBP|FKBP10|FLNA|FN1|FUNDC2|GGCX|GNA13|HIF1A|HMGB1|LMAN1|LNPK|LRIG2|LYN|MAP1B|MAP2K2|MAPK9|METAP1|MIA3|MTOR|MYH10|MYOF|NACA|NREP|PDCD10|PDGFA|PDIA3|PDPN|PLEC|PRDX2|PTPRF|RAF1|RANGAP1|RAP2B|RHOA|S100A10|SCARB1|TGFBR1|TIMP1|TLN1|TMEM97|TMX1|VANGL2|VCL|VEGFA|VEGFB|VKORC1|VPS4A|XBP1|ZFP36L1	Bri	Intestinal epithelial cells	GOBP
GOBP_RESPONSE_TO_XENOBIOTIC_STIMULUS	0.259739	0.642031	0.0253501	0.304143	1.10957	167	ABCC1|ADAM17|AGPAT2|ALDH2|ASS1|BLOC1S6|CALR|CCNB1|CCND1|CCNT1|CDH1|CDK1|CDK4|CENPF|CHEK2|CHUK|COL1A1|COL6A1|CRKL|CTNNB1|CTPS1|CYB5B|CYBA|EFTUD2|EI24|ENO2|FOS|GABRB3|GSTP1|GUK1|HADH|HDAC3|HSF1|HSP90AA1|IGFBP2|LYN|MAP1B|MDM2|MT-CYB|MT-ND1|MYO6|PCNA|PNP|PPP1R14A|SFRP1|SRP68|STAT1|TERF1|TFRC|TIGAR|UCHL1|VKORC1|XPO1	Bri	Intestinal epithelial cells	GOBP
GOBP_RESPONSE_TO_X_RAY	0.129694	0.447033	0.0449082	0.487848	1.31177	22	BLM|BRCA2|CCND1|CCND2|ERCC1|IKBIP|NUCKS1|SFRP1|TP53BP1|XRCC6	Bri	Intestinal epithelial cells	GOBP
GOBP_RETICULOPHAGY	0.266367	0.648278	0.0479693	-0.396221	-1.14288	15	RETREG1|RETREG3|SNX7|ULK1|ULK2	Bri	Intestinal epithelial cells	GOBP
GOBP_RETINA_DEVELOPMENT_IN_CAMERA_TYPE_EYE	0.530483	0.902962	0.0538583	-0.225236	-0.970374	85	BBS1|BBS4|BMPR1B|BMPR2|DRAM2|DTNBP1|FAT3|GPM6A|LRP5|MERTK|NFIA|NFIB|NPHP4|PDGFRA|PROX1|PTPRM|SAMD11|SCAPER|SLC1A1|TBC1D32|TGFB1|TGIF1|TMEM135|ZHX2	Bri	Intestinal epithelial cells	GOBP
GOBP_RETINA_HOMEOSTASIS	0.0112528	0.0985254	0.265217	-0.504418	-1.67152	25	BBS1|BBS4|CCDC66|CLCN3|CROCC|DRAM2|EPG5|IQCB1|MAK|NPHP3|NPHP4|SPATA7	Bri	Intestinal epithelial cells	GOBP
GOBP_RETINA_MORPHOGENESIS_IN_CAMERA_TYPE_EYE	0.126291	0.442017	0.0796703	-0.363356	-1.25444	29	AHI1|BBS4|FAT3|HCN1|HIPK2|LRP5|PROX1|PTPRM|SAMD11|SLC1A1|THRB|TSPAN12|TTC8|ZHX2	Bri	Intestinal epithelial cells	GOBP
GOBP_RETINOIC_ACID_RECEPTOR_SIGNALING_PATHWAY	0.331818	0.7249	0.0261427	0.431165	1.11078	18	CALR|CNOT1|CRKL	Bri	Intestinal epithelial cells	GOBP
GOBP_RETROGRADE_AXONAL_TRANSPORT	0.673831	0.989454	0.0155078	0.342441	0.84609	15	DYNC1H1|KIF5B|PAFAH1B1	Bri	Intestinal epithelial cells	GOBP
GOBP_RETROGRADE_TRANSPORT_ENDOSOME_TO_GOLGI	0.571847	0.934097	0.0147822	0.283393	0.946563	74	AP1S1|ARL1|BET1L|CLTC|DCTN1|GBF1|GOLT1B|LMAN1|PLEKHJ1|PREPL|RAB14|RAB6A|RAB9A|RHOBTB3|RNF126|SNX5|SNX6|STX6|SURF4|TBC1D23|TMED9|USP7|VAMP3|VPS26A|VPS29|VPS53|VTI1B|YKT6	Bri	Intestinal epithelial cells	GOBP
GOBP_RETROGRADE_VESICLE_MEDIATED_TRANSPORT_GOLGI_TO_ENDOPLASMIC_RETICULUM	0.0131646	0.107006	0.141073	0.504734	1.54091	42	ARCN1|ARF3|ARF4|ARF5|BET1L|COG7|COPA|COPB2|COPE|COPZ1|ERGIC1|HTT|KDELR2|LMAN2|RAB6A|RINT1|SCYL1|SEC22B|TMED10|ZW10	Bri	Intestinal epithelial cells	GOBP
GOBP_RHO_PROTEIN_SIGNAL_TRANSDUCTION	0.788753	1	0.00963787	0.242214	0.82951	89	ABL2|APOE|ARHGAP35|ARHGDIA|CFL1|COL1A2|CSNK1A1|CTNNAL1|EPS8|FERMT2|FXR1|GNA13|PDPN|PIN1|RACGAP1|RAF1|RHOA|STMN1|TAX1BP3|VANGL2	Bri	Intestinal epithelial cells	GOBP
GOBP_RHYTHMIC_BEHAVIOR	0.800199	1	0.0127096	0.29444	0.758544	18	BLOC1S6|CSNK1E|FXR1|GABRB3|MTOR|PARP1	Bri	Intestinal epithelial cells	GOBP
GOBP_RHYTHMIC_PROCESS	0.787898	1	0.00867777	0.235844	0.851935	148	ADNP|BLOC1S6|CASP2|CDK1|COL6A1|CSNK1E|CSNK2A1|DDB1|DNM1L|DTL|EP300|FXR1|GABRB3|GFPT1|HDAC3|HNRNPU|HUWE1|JUND|KDM5B|LGR4|MTOR|NAMPT|NONO|NR2F6|PARP1|PPP1CA|PPP1CB|PPP1CC|PRKDC|SUV39H2|TARDBP|TIMELESS|TOP2A|USP9X	Bri	Intestinal epithelial cells	GOBP
GOBP_RIBONUCLEOPROTEIN_COMPLEX_BIOGENESIS	3.58005e-13	4.06187e-11	0.932595	0.494059	1.88261	356	ADAR|AK6|BMS1|BRIX1|BUD23|C1D|C1QBP|DCAF13|DDX1|DDX3X|DDX42|DDX52|DDX56|DHX29|DHX30|DHX9|DICER1|DIS3|DKC1|DNTTIP2|EIF2A|EIF2S3|EIF3A|EIF3B|EIF3D|EIF3G|EIF3I|EIF3K|EIF4H|EIF5|EIF5B|ERI1|EXOSC10|EXOSC7|EXOSC8|EXOSC9|FAU|FBL|GNL2|GTF2H5|GTF3A|GTPBP4|HEATR1|HSP90AA1|HSP90AB1|HTATSF1|ISY1|KHDC4|KRR1|LSM2|LSM4|LSM6|LYAR|MCTS1|METTL16|METTL5|MPHOSPH10|MRPS7|MRTO4|MTG1|NGRN|NHP2|NOLC1|NOP10|NOP56|NOP58|NPM1|NPM3|PA2G4|PAK1IP1|PELP1|PHF5A|PIH1D1|POP5|POP7|PRKDC|PRPF39|PRPF8|PSIP1|PTGES3|RAN|RBIS|RIOK2|RIOK3|RPL11|RPL14|RPL26|RPL26L1|RPL35|RPL7|RPLP0|RPS12|RPS13|RPS15|RPS15A|RPS16|RPS17|RPS19|RPS21|RPS23|RPS27|RPS27A|RPS27L|RPS3A|RPS4X|RPS5|RPS6|RPS7|RPS9|RPSA|RRN3|RRP1B|RRP36|RRP7A|RUVBL2|SF1|SF3A1|SF3A3|SF3B1|SF3B2|SF3B6|SNIP1|SNRPA1|SNRPB|SNRPC|SNRPD1|SNRPE|SNRPG|SNU13|SRFBP1|SRPK1|SRSF1|SRSF10|SRSF12|SRSF9|TGS1|TSR1|TSR3|TXNL4A|USP16|USP39|UTP11|WBP11|WDR75|XPO1|XRCC5|ZNF593	Bri	Intestinal epithelial cells	GOBP
GOBP_RIBONUCLEOSIDE_MONOPHOSPHATE_METABOLIC_PROCESS	0.429571	0.822011	0.0210673	0.364827	1.03211	28	APRT|PAICS|PPAT	Bri	Intestinal epithelial cells	GOBP
GOBP_RIBOSE_PHOSPHATE_BIOSYNTHETIC_PROCESS	3.17097e-16	7.19546e-14	1.0377	0.668546	2.3586	117	APRT|ATP5F1A|ATP5F1B|ATP5F1D|ATP5F1E|ATP5IF1|ATP5MC1|ATP5MC3|ATP5ME|ATP5MG|ATP5PB|ATP5PD|ATP5PF|ATP5PO|ENO1|MT-ATP8|MT-ND1|MT-ND4L|MT-ND5|MT-ND6|MTHFD1|NDUFA11|NDUFA13|NDUFA2|NDUFA6|NDUFAB1|NDUFB1|NDUFB10|NDUFB2|NDUFB3|NDUFB6|NDUFB7|NDUFB8|NDUFC2|NDUFS1|NDUFS2|NDUFS5|NDUFS6|NDUFS7|NDUFS8|NDUFV1|NDUFV3|NME1|NME2|NME4|PAICS|PARP1|PPAT|STOML2|UQCC3|VCP	Bri	Intestinal epithelial cells	GOBP
GOBP_RIBOSE_PHOSPHATE_METABOLIC_PROCESS	1.31872e-14	1.79543e-12	0.986546	0.560765	2.08498	219	APRT|ARL2|ATP1B1|ATP5F1A|ATP5F1B|ATP5F1D|ATP5F1E|ATP5IF1|ATP5MC1|ATP5MC3|ATP5ME|ATP5MF|ATP5MG|ATP5PB|ATP5PD|ATP5PF|ATP5PO|BLOC1S6|COL6A1|CTPS1|DDIT4|DHTKD1|DNM1L|ENO1|ENO2|EP300|FIS1|FOXK2|GAPDH|GART|GMPS|GPI|GTPBP1|HIF1A|HINT1|HK2|HSPA8|LDHA|MFN1|MT-ATP6|MT-ATP8|MT-ND1|MT-ND2|MT-ND3|MT-ND4|MT-ND4L|MT-ND5|MT-ND6|MTCH2|MTHFD1|MTOR|NADK|NDUFA11|NDUFA13|NDUFA2|NDUFA6|NDUFAB1|NDUFB1|NDUFB10|NDUFB2|NDUFB3|NDUFB6|NDUFB7|NDUFB8|NDUFC2|NDUFS1|NDUFS2|NDUFS3|NDUFS5|NDUFS6|NDUFS7|NDUFS8|NDUFV1|NDUFV2|NDUFV3|NME1|NME2|NME4|OLA1|PAICS|PARP1|PDE7A|PDE8A|PGAM1|PGK1|PGM1|PKM|PNP|PPAT|PPP2CA|RAN|STOML2|TIGAR|TMSB4X|TPI1|UQCC3|VCP	Bri	Intestinal epithelial cells	GOBP
GOBP_RIBOSOMAL_LARGE_SUBUNIT_ASSEMBLY	0.0919256	0.361995	0.0555209	0.560375	1.38455	15	BRIX1|DHX30|MTG1|RPL11	Bri	Intestinal epithelial cells	GOBP
GOBP_RIBOSOMAL_LARGE_SUBUNIT_BIOGENESIS	0.0194893	0.139656	0.114048	0.474248	1.49284	50	BRIX1|DHX30|GTF3A|GTPBP4|MTG1|NPM1|PAK1IP1|RPL11|RPL14|RPL26|RPL26L1|RPL35|RPL7	Bri	Intestinal epithelial cells	GOBP
GOBP_RIBOSOMAL_SMALL_SUBUNIT_ASSEMBLY	0.0001508	0.00402576	0.518848	0.763624	1.93896	17	MRPS7|PRKDC|RPS15|RPS19|RPS27|RPS27L|RPS5|RPS6|RPSA|XRCC5	Bri	Intestinal epithelial cells	GOBP
GOBP_RIBOSOMAL_SMALL_SUBUNIT_BIOGENESIS	1.15426e-08	9.24427e-07	0.74774	0.602973	2.06769	90	AK6|DCAF13|DDX52|DNTTIP2|EXOSC10|FBL|HEATR1|KRR1|LSM6|MPHOSPH10|MRPS7|NOP56|NOP58|NPM1|PRKDC|RIOK2|RIOK3|RPS12|RPS13|RPS15|RPS15A|RPS16|RPS17|RPS19|RPS23|RPS27|RPS27A|RPS27L|RPS3A|RPS4X|RPS5|RPS6|RPS7|RPS9|RPSA|RRP36|SNU13|SRFBP1|TSR1|TSR3|WDR75|XRCC5	Bri	Intestinal epithelial cells	GOBP
GOBP_RIBOSOME_ASSEMBLY	3.67856e-06	0.000172702	0.627257	0.648902	2.00939	46	BRIX1|C1QBP|DDX3X|DHX29|DHX30|EIF2A|EIF5|MRPS7|MTG1|NGRN|NPM1|PRKDC|RPL11|RPS15|RPS19|RPS27|RPS27L|RPS5|RPS6|RPSA|XRCC5	Bri	Intestinal epithelial cells	GOBP
GOBP_RIBOSOME_BIOGENESIS	5.75262e-13	6.26575e-11	0.921426	0.536504	2.00185	234	AK6|BMS1|BRIX1|BUD23|C1D|C1QBP|DCAF13|DDX3X|DDX52|DDX56|DHX29|DHX30|DIS3|DKC1|DNTTIP2|EIF2A|EIF5|EIF5B|ERI1|EXOSC10|EXOSC7|EXOSC8|EXOSC9|FAU|FBL|GNL2|GTF2H5|GTF3A|GTPBP4|HEATR1|KRR1|LSM6|LYAR|METTL16|METTL5|MPHOSPH10|MRPS7|MTG1|NGRN|NHP2|NOLC1|NOP10|NOP56|NOP58|NPM1|NPM3|PA2G4|PAK1IP1|PELP1|PIH1D1|POP5|POP7|PRKDC|RAN|RBIS|RIOK2|RIOK3|RPL11|RPL14|RPL26|RPL26L1|RPL35|RPL7|RPLP0|RPS12|RPS13|RPS15|RPS15A|RPS16|RPS17|RPS19|RPS23|RPS27|RPS27A|RPS27L|RPS3A|RPS4X|RPS5|RPS6|RPS7|RPS9|RPSA|RRN3|RRP1B|RRP36|RRP7A|SNU13|SRFBP1|TSR1|TSR3|USP16|WBP11|WDR75|XPO1|XRCC5	Bri	Intestinal epithelial cells	GOBP
GOBP_RIBOSOME_DISASSEMBLY	0.945617	1	0.00927349	0.221486	0.632195	29	ABCE1|DDRGK1|EIF4E2|HBS1L|MCTS1|MRPL58|NEMF|TCF25|USP10	Bri	Intestinal epithelial cells	GOBP
GOBP_RIG_I_SIGNALING_PATHWAY	0.263735	0.645238	0.0304986	0.468394	1.17206	16	BIRC2|C1QBP|LSM14A|NPLOC4|PHB2|PUM2|RNF125|SEC14L1|TRIM25|UFD1|ZC3HAV1	Bri	Intestinal epithelial cells	GOBP
GOBP_RNA_3_END_PROCESSING	0.00107514	0.0182975	0.45506	0.503192	1.66378	68	AHCYL1|BARD1|CCNB1|CPSF1|CPSF2|CSTF1|DKC1|ERI1|EXOSC10|EXOSC7|EXOSC8|EXOSC9|FBL|HSD17B10|INTS1|INTS2|LEO1|LIN28A|LSM10|NUDT21|PAPOLA|RPS21|SLBP|SSB|SSU72|TRMT10C|USB1|ZFP36L1	Bri	Intestinal epithelial cells	GOBP
GOBP_RNA_5_END_PROCESSING	0.0207184	0.145403	0.115548	0.538609	1.52375	28	CMTR1|HSD17B10|NCBP1|NCBP3|NOP14|PNPT1|POP4|POP5|POP7|RNMT|RPP30|SNRPB|SNRPD1|SNRPD3|SNRPE|SNRPG|SSB|TGS1|TRMT10C|UTP20	Bri	Intestinal epithelial cells	GOBP
GOBP_RNA_EXPORT_FROM_NUCLEUS	0.000812716	0.0146558	0.477271	0.49531	1.66898	78	ALKBH5|CASC3|DDX19B|DHX9|EIF4E|ENY2|FMR1|FYTTD1|HNRNPA2B1|IWS1|KHDRBS1|MAGOH|MAGOHB|NCBP1|NSUN2|NUP107|NUP133|NUP155|NUP160|NUP62|NUP85|NUP93|NUP98|PABPN1|PHAX|POM121C|RAN|RBM8A|SARNP|SEM1|SMG1|SMG5|SRSF3|SSB|THOC7|XPO1|YTHDC1	Bri	Intestinal epithelial cells	GOBP
GOBP_RNA_LOCALIZATION	1.62848e-10	1.52908e-08	0.826657	0.543374	1.98679	171	AHCTF1|ALKBH5|CAPRIN1|CCT2|CCT3|CCT4|CCT5|CCT6A|CCT7|CETN2|CKAP5|DCP2|DDX19B|DHX9|DKC1|EIF4E|ENY2|EXOSC10|FBL|FUBP3|FXR1|FYTTD1|G3BP2|HNRNPA2B1|HNRNPAB|HNRNPU|HSF1|IGF2BP1|IGF2BP3|IWS1|KHDRBS1|KHSRP|KIF5C|KPNB1|LRPPRC|MAGOH|MAGOHB|MRPL18|NHP2|NOP10|NOP58|NSUN2|NUP107|NUP133|NUP155|NUP160|NUP205|NUP43|NUP50|NUP58|NUP62|NUP85|NUP93|NUP98|NUTF2|PABPN1|PHAX|PIH1D1|POM121C|RAN|RANBP2|RBM8A|RTRAF|RUVBL2|SARNP|SEH1L|SEM1|SENP2|SLBP|SMG1|SMG5|SRSF1|SSB|TCP1|TERF1|THOC7|XPO1|YBX1|ZFP36L1	Bri	Intestinal epithelial cells	GOBP
GOBP_RNA_METHYLATION	0.556619	0.921725	0.0158328	0.299843	0.94846	51	BUD23|FBL|HSD17B10|METTL16|METTL2A|METTL5|SNRPB|SNRPD1|SNRPE|SNRPG|TGS1|TRMT10C	Bri	Intestinal epithelial cells	GOBP
GOBP_RNA_MODIFICATION	0.0878098	0.352144	0.0495153	0.368812	1.27931	98	ADAR|ADARB1|BAG4|BUD23|DKC1|DPH3|DUS1L|ELP1|FBL|HNRNPAB|HSD17B10|METTL16|METTL2A|METTL5|NHP2|NOP10|NSUN2|RNMT|SNRPB|SNRPD1|SNRPE|SNRPG|SSB|TGS1|TPRKB|TRMT10C|TRMU|TSR3|URM1|WTAP	Bri	Intestinal epithelial cells	GOBP
GOBP_RNA_POLYMERASE_II_PREINITIATION_COMPLEX_ASSEMBLY	0.0570879	0.272242	0.0668907	0.465355	1.39811	38	CAND1|DR1|GTF2A2|HMGB1|MED1|MED10|MED21|MED23|MED24|MED29|MED31|MED6|PSMC6|TAF10|TAF11|TAF13|TAF6|TAF9|TBP	Bri	Intestinal epithelial cells	GOBP
GOBP_RNA_SPLICING	1.34448e-05	0.00053484	0.593325	0.400299	1.52573	357	ACIN1|AHNAK|ARL6IP4|BCAS2|C1QBP|CCNL1|DAZAP1|DDX42|DHX35|ECD|EFTUD2|ENY2|ESRP1|EXOSC10|FAM50A|FAM98A|FAM98B|GRSF1|HABP4|HNRNPA2B1|HNRNPA3|HNRNPC|HNRNPK|HNRNPR|HNRNPU|HNRNPUL1|HNRNPUL2|HSPA8|HTATSF1|ILF3|IWS1|KHDC4|KHDRBS1|KHSRP|LSM1|LSM10|LSM2|LSM3|LSM4|LSM5|LSM6|LSM7|LSM8|MAGOH|MAGOHB|METTL16|MFAP1|MPHOSPH10|NCL|NONO|NPM1|NUP98|PCBP4|PHF5A|PNN|POLR2A|PPIH|PRDX6|PRMT1|PRPF39|PRPF4|PRPF40A|PRPF8|PSIP1|PTBP1|RBM12|RBM14|RBM25|RBM8A|RNPS1|RPS13|RRP1B|RTCB|RTRAF|SAP18|SF3A1|SF3A3|SF3B1|SF3B6|SMU1|SNRNP25|SNRNP40|SNRNP48|SNRPA|SNRPA1|SNRPB|SNRPC|SNRPD1|SNRPE|SNRPG|SNU13|SRPK1|SRSF1|SRSF10|SUGP2|TADA1|TARDBP|TCERG1|TGS1|THOC7|TRA2B|TSEN34|TTF2|TXNL4A|UBL5|USP39|WBP11|WTAP|YBX1|ZMAT2	Bri	Intestinal epithelial cells	GOBP
GOBP_RNA_SPLICING_VIA_TRANSESTERIFICATION_REACTIONS	0.000216119	0.00513034	0.518848	0.410797	1.53802	250	ACIN1|BCAS2|BUD31|C1QBP|CWC15|CWF19L1|DAZAP1|DDX1|DDX42|DHX35|DHX8|DHX9|EFTUD2|EXOSC10|HNRNPA2B1|HNRNPA3|HNRNPC|HNRNPH3|HNRNPK|HNRNPR|HNRNPU|HNRNPUL1|HNRNPUL2|HSPA8|HTATSF1|IK|ILF3|ISY1|KHDC4|KHDRBS1|KHSRP|LSM1|LSM2|LSM3|LSM4|LSM5|LSM6|LSM7|LSM8|MAGOH|MAGOHB|METTL16|MFAP1|MPHOSPH10|NCL|NPM1|NUP98|PCBP4|PHF5A|PNN|PPIH|PRDX6|PRPF38A|PRPF39|PRPF4|PRPF40A|PRPF8|PSIP1|PTBP1|RBM14|RBM25|RBM8A|RNPS1|SAP18|SF1|SF3A1|SF3A3|SF3B1|SF3B2|SF3B6|SMU1|SNIP1|SNRNP25|SNRNP40|SNRPA|SNRPA1|SNRPB|SNRPC|SNRPD1|SNRPE|SNRPG|SNU13|SRPK1|SRSF1|SRSF10|SRSF12|SRSF9|TGS1|TRA2B|TXNL4A|UBL5|USP39|WTAP|ZCRB1|ZMAT2	Bri	Intestinal epithelial cells	GOBP
GOBP_RNA_SURVEILLANCE	0.241772	0.620758	0.0309553	0.421258	1.18151	27	DIS3|EXOSC10|EXOSC8|INTS1|PPP2CA|RBX1	Bri	Intestinal epithelial cells	GOBP
GOBP_RNA_TEMPLATED_DNA_BIOSYNTHETIC_PROCESS	1.47364e-05	0.000549689	0.593325	0.618495	1.93184	48	CCT2|CCT3|CCT4|CCT5|CCT6A|CCT7|DCP2|DKC1|EXOSC10|HNRNPC|HNRNPU|HSP90AA1|HSP90AB1|NHP2|NOP10|PTGES3|RFC1|RPA1|SMG5|TCP1|TERF1|TERF2|XRCC5	Bri	Intestinal epithelial cells	GOBP
GOBP_ROOF_OF_MOUTH_DEVELOPMENT	0.500241	0.883787	0.0423574	-0.257436	-0.969972	43	ARID5B|BNC2|INTU|ITGB8|LEF1|PDGFRA|SATB2|SGPL1|SOS1|TBC1D32|WDPCP	Bri	Intestinal epithelial cells	GOBP
GOBP_RRNA_METABOLIC_PROCESS	2.7765e-08	1.93857e-06	0.733762	0.504482	1.85355	186	AK6|BRIX1|BUD23|C1D|DCAF13|DDX52|DDX56|DIS3|DKC1|EXOSC10|EXOSC7|EXOSC8|FBL|GTF2H5|GTF3A|GTF3C1|GTF3C4|GTF3C6|GTPBP4|HEATR1|KRR1|LSM6|LYAR|METTL16|METTL5|MPHOSPH10|MTOR|NCL|NHP2|NOLC1|NOP10|NOP56|NOP58|NPM3|PA2G4|PAK1IP1|PELP1|PIH1D1|POLR2E|POP5|POP7|PRKDC|RIOK2|RIOK3|RPL11|RPL14|RPL26|RPL35|RPL7|RPS15|RPS16|RPS17|RPS19|RPS27|RPS6|RPS7|RRP1B|RRP36|RRP7A|SMARCA4|SNU13|SRFBP1|TCOF1|TSR1|TSR3|WBP11|WDR75	Bri	Intestinal epithelial cells	GOBP
GOBP_RRNA_METHYLATION	0.66907	0.988904	0.0155078	0.339789	0.850254	16	FBL|METTL16|METTL5	Bri	Intestinal epithelial cells	GOBP
GOBP_RRNA_MODIFICATION	0.29116	0.679373	0.0277275	0.415005	1.13922	24	BUD23|DKC1|FBL|METTL16|METTL5|NHP2|NOP10|TSR3	Bri	Intestinal epithelial cells	GOBP
GOBP_RRNA_PROCESSING	1.98542e-07	1.2014e-05	0.690132	0.505303	1.83827	162	AK6|BMS1|BRIX1|BUD23|C1D|DCAF13|DDX52|DDX56|DIS3|DKC1|EXOSC10|EXOSC7|EXOSC8|FBL|GTF2H5|GTPBP4|HEATR1|KRR1|LSM6|LYAR|METTL16|METTL5|MPHOSPH10|NHP2|NOLC1|NOP10|NOP56|NOP58|NPM3|PA2G4|PAK1IP1|PELP1|PIH1D1|POP5|POP7|PRKDC|RIOK2|RIOK3|RPL11|RPL14|RPL26|RPL35|RPL7|RPS15|RPS16|RPS17|RPS19|RPS27|RPS6|RPS7|RRP1B|RRP36|RRP7A|SNU13|SRFBP1|TSR1|TSR3|WBP11|WDR75	Bri	Intestinal epithelial cells	GOBP
GOBP_RRNA_TRANSCRIPTION	0.0108973	0.0975868	0.160147	0.564757	1.59773	28	GTF3A|GTF3C1|GTF3C4|GTF3C6|NCL|NPM3|PIH1D1|POLR2E|SMARCA4|TCOF1	Bri	Intestinal epithelial cells	GOBP
GOBP_RUFFLE_ASSEMBLY	0.476145	0.86149	0.0196933	0.360222	0.99703	25	AIF1L|ARF6|ARHGEF26|BAG4|CORO1C|DEF8|EPS8|FAM98A|PFN2	Bri	Intestinal epithelial cells	GOBP
GOBP_RUFFLE_ORGANIZATION	0.554895	0.921668	0.0169557	0.323897	0.941442	32	AIF1L|ARF6|ARHGEF26|BAG4|CORO1C|CYFIP1|DEF8|EPS8|FAM98A|MTOR|PFN2	Bri	Intestinal epithelial cells	GOBP
GOBP_SALIVARY_GLAND_DEVELOPMENT	0.666904	0.987481	0.0153436	0.332525	0.856659	18	DAG1|XBP1	Bri	Intestinal epithelial cells	GOBP
GOBP_SARCOMERE_ORGANIZATION	0.637026	0.974507	0.0160941	0.346446	0.879683	17	CFL2|CSRP2|FHOD3|KRT19|TNNT1	Bri	Intestinal epithelial cells	GOBP
GOBP_SARCOPLASMIC_RETICULUM_CALCIUM_ION_TRANSPORT	0.349802	0.736099	0.0251393	0.41916	1.09327	19	ASPH|ATP2A2|CALM1|CALM2|CALM3|DMD|FKBP1A|ZMPSTE24	Bri	Intestinal epithelial cells	GOBP
GOBP_SCF_DEPENDENT_PROTEASOMAL_UBIQUITIN_DEPENDENT_PROTEIN_CATABOLIC_PROCESS	0.214916	0.586388	0.0606519	-0.331452	-1.15559	30	BTRC|CUL1|FBXL13|FBXL17|FBXL18|FBXL2|FBXL3|FBXL4|FBXO46|FBXW4	Bri	Intestinal epithelial cells	GOBP
GOBP_SCHWANN_CELL_DIFFERENTIATION	0.831098	1	0.0114502	0.267093	0.749122	27	ARHGEF10|CDK1|COL6A1|DAG1|DICER1|GRB2|MAP2K2|MAPK1|MED12|PLEC|RAF1|SKI	Bri	Intestinal epithelial cells	GOBP
GOBP_SECONDARY_ALCOHOL_METABOLIC_PROCESS	0.000924856	0.0162476	0.477271	0.494508	1.67232	80	ACLY|CYB5R3|CYP51A1|DHCR24|DHCR7|EBP|FDFT1|FDPS|HDLBP|HMGCS1|IDH2|IDI1|INSIG1|KPNB1|LBR|LDLR|LSS|MAPK1|MSMO1|NPC2|SC5D|SQLE|SREBF2|STARD4	Bri	Intestinal epithelial cells	GOBP
GOBP_SECONDARY_METABOLIC_PROCESS	0.0704328	0.306371	0.0639358	0.577251	1.42625	15	AKR1A1|AKR1B1|AKR7A2|DDT|GIPC1	Bri	Intestinal epithelial cells	GOBP
GOBP_SECRETION	0.0621783	0.282657	0.0563335	0.311842	1.19279	389	AACS|ACSL3|ACSL4|ADAM17|ADAM9|ANXA2|AP1G1|AP1M2|AP1S1|AP2B1|APOE|ARF6|ARFGAP3|ATP2A2|BLOC1S6|BSG|CALM3|CAMK2G|CANX|CCDC186|CCND1|CDK16|CHMP2A|COPA|COPG1|CYBA|CYP51A1|DNM1L|DPH3|DYNLL1|ENY2|EXOC5|FGFR1|FMR1|FRMD4A|GGCX|GIPC1|GJA1|GNAI2|HADH|HGS|HIF1A|HK2|HMGCR|IDH2|IER3IP1|KDM5B|KPNA4|LIN7A|LIN7C|LYN|MED1|MIA3|MICAL3|MIF|MPC2|MYH10|MYO6|MYOF|NADK|NME1|NRXN1|NSF|ORAI1|OSBP|OSBPL2|P3H1|PAFAH1B1|PARK7|PDIA4|PFKM|PFN2|PHPT1|PIK3C2A|PNKD|PNPLA8|PPID|PREPL|PTPN11|RAB11A|RAB11B|RAB11FIP1|RAB12|RAB1A|RAB2B|RAB3B|RAB8A|RAB8B|RAF1|S100A10|SACM1L|SCRN1|SEC24A|SEL1L|SERP1|SLC1A5|SNF8|SNX6|STAM|STX2|TARDBP|TMED10|TMED2|TMEM167A|TMEM63B|TMF1|TPD52|TRAPPC11|UQCC2|VAMP3|VEGFA|VPS4A|VTI1B|WDR41|WNK3|XBP1|YKT6	Bri	Intestinal epithelial cells	GOBP
GOBP_SECRETION_BY_TISSUE	0.698954	1	0.0149788	0.335054	0.82784	15	COPA|CYBA	Bri	Intestinal epithelial cells	GOBP
GOBP_SECRETORY_GRANULE_ORGANIZATION	0.473912	0.860309	0.0187673	0.330652	0.997369	39	AP1G1|AP1M1|AP1S1|AP3D1|AP3M1|BLOC1S1|BLOC1S2|HPS1|KNL1|MFSD14A|NECTIN2|OSBP|PAFAH1B1|TBC1D20|TMF1	Bri	Intestinal epithelial cells	GOBP
GOBP_SEGMENTATION	0.947215	1	0.0083689	0.216023	0.6595	42	BASP1|EP300|EPB41L5|FZD5|MTF2|PRKDC|RBPJ|SFRP1|TAF10|TMED2	Bri	Intestinal epithelial cells	GOBP
GOBP_SEMAPHORIN_PLEXIN_SIGNALING_PATHWAY	0.984621	1	0.0241853	-0.178288	-0.590803	25	ARHGDIA|CRMP1|ECE1|EDNRA|ERBB2|FARP2|FLNA|NCAM1|NRP1|NRP2|PLXNA2|PLXNB1|PLXNB2|PLXNC1|RAC1|RHOA|SEMA3A|SEMA3C|SEMA3D|SEMA3E|SEMA4D|SEMA4G|SEMA5A|SEMA6A|SEMA6D	Bri	Intestinal epithelial cells	GOBP
GOBP_SEMI_LUNAR_VALVE_DEVELOPMENT	0.0348294	0.198944	0.146152	-0.474933	-1.53073	22	AXIN2|BMPR2|RB1|SLIT2|SLIT3|SMAD6|TGFB1|TNFRSF1A	Bri	Intestinal epithelial cells	GOBP
GOBP_SENSORY_ORGAN_DEVELOPMENT	0.949416	1	0.0913213	-0.171219	-0.863834	271	ADAMTS9|ATF4|ATP8B1|BBS1|BBS4|BCAR3|BMP5|BMPER|BMPR1B|BMPR2|BNC2|CC2D2A|CCM2|DDR1|DRAM2|DTNBP1|FAT3|FBN2|FOXP2|FREM2|FRS2|GPM6A|IFT122|IFT140|IFT88|INTU|LEF1|LGR5|LHFPL5|LRP5|MEIS1|MEIS2|MERTK|NF1|NFIA|NFIB|NKD1|NPHP4|PBX1|PDGFRA|PRICKLE1|PROX1|PTK7|PTPRM|RAB3GAP1|SAMD11|SCAPER|SEC24B|SLC1A1|SMAD3|SOS1|SPRED2|SPRY2|STAU2|TBC1D32|TGFB1|TGIF1|TMEM135|WDPCP|WDR19|ZEB2|ZHX2	Bri	Intestinal epithelial cells	GOBP
GOBP_SENSORY_ORGAN_MORPHOGENESIS	0.99901	1	0.00459201	0.157814	0.558786	122	ABI2|BAX|C12orf57|CDON|CITED2|COL11A1|COL2A1|COL5A1|COL5A2|CTNNB1|EDNRA|EPHB2|FAT1|FGFR1|FRZB|FZD3|FZD5|GNGT1|HDAC2|HIF1A|HIPK1|HMGN1|HPN|INSIG1|INSIG2|LARGE1|LRIG1|MAPK1|MFN2|MYO6|NECTIN3|NOTCH2|PLS1|PRKCI|REST|SDK1|SDK2|SKI|SOX11|SOX12|SOX4|TBC1D20|TRIOBP|TSKU|VANGL2|VEGFA|YY1	Bri	Intestinal epithelial cells	GOBP
GOBP_SENSORY_PERCEPTION	0.910937	1	0.0580089	-0.181331	-0.853622	155	ABLIM1|ATP8B1|ATXN7|BBS1|BBS4|BBS9|BTBD9|CACNB2|CCDC50|CCDC66|CHM|COMT|DISC1|DRAM2|FYN|HEXA|LEF1|LHFPL5|POU6F2|RETREG1|SERPINB6|SPRY2|TRPV1	Bri	Intestinal epithelial cells	GOBP
GOBP_SENSORY_PERCEPTION_OF_CHEMICAL_STIMULUS	0.382863	0.773968	0.0392079	-0.363727	-1.04915	15	BBS1|BBS4|LEF1|RIC8B|TRPV1	Bri	Intestinal epithelial cells	GOBP
GOBP_SENSORY_PERCEPTION_OF_LIGHT_STIMULUS	0.824653	1	0.0353977	-0.20998	-0.843208	58	ABLIM1|ATXN7|BBS1|BBS4|BBS9|CACNB2|CCDC66|CHM|DRAM2|POU6F2|SPATA7	Bri	Intestinal epithelial cells	GOBP
GOBP_SENSORY_PERCEPTION_OF_MECHANICAL_STIMULUS	0.997554	1	0.00590971	0.166395	0.558373	76	ALDH7A1|AXIN1|BIRC5|CASP3|COL11A1|COL1A1|COL2A1|COL6A1|DIAPH1|FGFR1|HPN|KIT|LRIG1|LRIG2|LRP2|MARVELD2|MYO6|NAV2|OTOGL|PCDH15|PGAP1|REST|SCARB2|SLC1A3|TIMM10|TIMM13|TIMM8B|TMEM63B	Bri	Intestinal epithelial cells	GOBP
GOBP_SENSORY_PERCEPTION_OF_PAIN	0.30225	0.6922	0.0451482	-0.377409	-1.11112	16	BACE1|COMT|DISC1|FYN|KCND2|RETREG1|TRPV1	Bri	Intestinal epithelial cells	GOBP
GOBP_SENSORY_SYSTEM_DEVELOPMENT	0.628151	0.967452	0.0822474	-0.197815	-0.962744	196	ADAMTS9|ATF4|BBS1|BBS4|BCAR3|BMPR1B|BMPR2|CC2D2A|DRAM2|DTNBP1|FAT3|FBN2|FOXP2|FREM2|FRS2|GPM6A|IFT122|IFT140|LRP5|MEIS1|MEIS2|MERTK|NF1|NFIA|NFIB|NKD1|NPHP4|PBX1|PDGFRA|PRICKLE1|PROX1|PTPRM|RAB3GAP1|SAMD11|SCAPER|SLC1A1|SMAD3|SOS1|SPRED2|SPRY2|STAU2|TBC1D32|TGFB1|TGIF1|TMEM135|ULK2|WDPCP|WDR19|ZEB2|ZHX2	Bri	Intestinal epithelial cells	GOBP
GOBP_SEQUESTERING_OF_CALCIUM_ION	0.257763	0.639826	0.0277772	0.357126	1.14519	56	ANXA6|CALM3|CALR|CYBA|ERO1A|GHITM|HSP90B1|HTT|SLC25A23	Bri	Intestinal epithelial cells	GOBP
GOBP_SERINE_FAMILY_AMINO_ACID_METABOLIC_PROCESS	0.156254	0.488497	0.0411949	0.506482	1.28604	17	CSAD|CTH|GCSH|GLDC|MTHFD1|PHGDH|SCLY|SEPHS1|SHMT1|SHMT2	Bri	Intestinal epithelial cells	GOBP
GOBP_SEXUAL_REPRODUCTION	0.00251408	0.0347286	0.291091	0.345053	1.32487	448	ACTR2|ALKBH5|ANAPC1|ANAPC11|ANAPC15|ANAPC5|ANAPC7|APOB|ASPM|ATP2B4|ATRX|AURKA|B4GALT1|BAX|BCAP31|BCAS2|BRCA2|BRD2|BUB3|CALR|CCNB1|CCNE1|CCNI|CCNYL1|CCT2|CCT3|CCT4|CCT5|CCT7|CD46|CDC16|CDC20|CDC23|CDC25C|CDC27|CDK1|CDK16|CENPX|CETN2|CHFR|CIB1|CKS2|COL6A1|CRKL|CTCF|DAZAP1|DCAF13|DDB1|DDX3X|DDX6|DUSP1|DYNLL1|EIF4H|ERCC1|FAM50A|FANCD2|FBXO5|FXR1|GAMT|GGNBP2|GMCL1|GORASP2|GPX4|GSK3A|HADH|HSF1|ING2|KDM3A|KDM5B|KHDRBS1|KIF18A|KIFC1|KNL1|LEPR|LGR4|LIN28A|LSM14B|MEA1|MSH6|MTOR|MYCBP|NCAPD2|NCAPD3|NEK2|NR2F2|NSUN2|P3H4|PAFAH1B1|PAFAH1B2|PAFAH1B3|PANK2|PARK7|PGM3|PPP1CC|PPP2CA|PRDX4|PSME4|PTTG1|RACGAP1|RAD21|RAN|RBX1|RMI1|RNF114|RPA1|RPL39L|SASS6|SEPTIN2|SEPTIN7|SGO1|SGO2|SKA2|SLIRP|SMC1A|SMC3|SMC4|SNRPA1|SNU13|SRPK1|STX2|TBC1D20|TBP|TCP1|TERF1|TMEM203|TMF1|TOB2|TOP2A|TOP2B|TPST2|TRIM28|TSNAX|TTK|TUBGCP2|UBAP2L|USP9X|VDAC2|VDAC3|WDR48|ZDBF2|ZFP42|ZNF318|ZW10	Bri	Intestinal epithelial cells	GOBP
GOBP_SEX_CHROMOSOME_DOSAGE_COMPENSATION	0.00895268	0.085943	0.181915	0.638117	1.64393	18	HDAC3|HNRNPK|HNRNPU|LBR|RLIM|SMCHD1|SUZ12	Bri	Intestinal epithelial cells	GOBP
GOBP_SEX_DIFFERENTIATION	0.607108	0.958925	0.0129594	0.264221	0.938053	125	AFP|ASPM|ATRX|BASP1|BAX|BCAS2|BRCA2|CASP2|CASP3|CCND1|CENPI|CITED2|CNOT9|CRKL|CSDE1|CTNNA1|CTNNB1|DHCR24|ERCC1|FKBP4|FLNA|IDH1|ING2|KIF18A|LGR4|LRP2|LSM14B|MEA1|NASP|NCOA4|NR2F2|NUP107|PRDX4|PTPN11|RHOBTB3|RRM1|SAFB2|SALL1|SFRP1|SMAD4|SMAD5|TBC1D20|TGFBR1|TMF1|UBB|VEGFA|WDR48|YBX3|ZFP42	Bri	Intestinal epithelial cells	GOBP
GOBP_SIGNALING_RECEPTOR_LIGAND_PRECURSOR_PROCESSING	0.813028	1	0.0263341	-0.249409	-0.779113	20	ATP6AP2|BACE1|CTSL|DISP1|ERO1B|PCSK5	Bri	Intestinal epithelial cells	GOBP
GOBP_SIGNAL_RELEASE	0.393892	0.788072	0.0186672	0.283744	1.04246	185	AACS|ACSL4|ADAM17|AP2B1|ATP2A2|BLOC1S6|CALM3|CAMK2G|CCDC186|CDK16|DYNLL1|ENY2|FGFR1|FMR1|GGCX|GJA1|HADH|HIF1A|KDM5B|KPNA4|LIN7A|LIN7C|LYN|MIF|MPC2|MYOF|NADK|NRXN1|ORAI1|OSBP|OSBPL2|PARK7|PFKM|PFN2|PHPT1|PNKD|PREPL|PTPN11|RAB11B|RAB11FIP1|RAB1A|RAB8B|RAF1|SERP1|SNX6|STX2|TARDBP|TMF1|UQCC2|VAMP3	Bri	Intestinal epithelial cells	GOBP
GOBP_SIGNAL_TRANSDUCTION_BY_P53_CLASS_MEDIATOR	0.0198206	0.141287	0.107015	0.397251	1.39839	115	ATRX|AURKA|AURKB|BAX|BCL2L12|BRCA2|CASP2|CHEK1|CHEK2|COPS3|CSNK2A1|DDIT4|EEF1E1|EIF5A|EP300|GTSE1|HINT1|HNRNPK|ING2|KDM1A|MDM2|MIF|MTOR|MYO6|NBN|NDUFS6|NPM1|PAK1IP1|PPM1D|PPP1R15A|PPP2R5C|PSMD10|RNF34|RPL11|RPL26|RPS15|RPS27L|RPS7|RRM2B|RRN3|SHISA5|SMARCA4|TP53BP1|TP53BP2|TP53RK|TRIM24|USP10|USP28|ZNHIT1	Bri	Intestinal epithelial cells	GOBP
GOBP_SIGNAL_TRANSDUCTION_IN_ABSENCE_OF_LIGAND	0.524832	0.900422	0.0382315	-0.268713	-0.957568	33	FOXO3|FYN|HSPA1A|IGF1|MAP2K5|NF1|RIPK1|SGK3|STRADB	Bri	Intestinal epithelial cells	GOBP
GOBP_SIGNAL_TRANSDUCTION_IN_RESPONSE_TO_DNA_DAMAGE	0.208301	0.577602	0.0297736	0.324517	1.15307	126	ATRX|BARD1|BLM|BRCA2|CASP2|CCND1|CDK1|CHEK1|CHEK2|CLSPN|DGKZ|DOT1L|DTL|EEF1E1|FANCD2|GRB2|GTSE1|KDM1A|LYN|MAD2L2|MDC1|MDM2|MIF|MYO6|NBN|NDUFS6|NPM1|PPM1D|PRKDC|PSMD10|PTPN11|RAD1|RFWD3|RINT1|RNASEH2B|RPL26|RPS27L|TIPRL|TOPBP1|TP53BP1|USP10|USP28|ZNHIT1	Bri	Intestinal epithelial cells	GOBP
GOBP_SINGLE_FERTILIZATION	0.0155244	0.120091	0.129547	0.496576	1.52104	43	B4GALT1|CCT2|CCT3|CCT4|CCT5|CCT7|CD46|COL6A1|CRKL|KDM5B|PARK7|SLIRP|SNU13|STX2|TCP1|UBAP2L|VDAC2	Bri	Intestinal epithelial cells	GOBP
GOBP_SISTER_CHROMATID_COHESION	0.40526	0.801979	0.0208606	0.338028	1.04314	45	ATRX|BUB1|BUB1B|CDC20|CTCF|CTNNB1|ESCO1|FEN1|KIF22|NAA10|PDS5A|PDS5B|PPP2R1B|PPP2R5C|PPP2R5D|RAD21|SGO1|SGO2|SMC1A|SMC3|WAPL	Bri	Intestinal epithelial cells	GOBP
GOBP_SISTER_CHROMATID_SEGREGATION	3.65347e-08	2.4871e-06	0.719513	0.504432	1.85267	182	ACTL6A|ANAPC1|ANAPC11|ANAPC15|ANAPC5|ANAPC7|ARID1A|AURKB|BAZ1B|BIRC5|BUB1|BUB1B|BUB3|CCNB1|CDC16|CDC20|CDC23|CDC27|CDCA8|CDK1|CENPF|CENPI|CENPK|CHAMP1|CHEK2|CHFR|CHMP2A|CHMP2B|DCTN2|DLGAP5|DPF2|DUSP1|DYNC1LI1|FBXO5|FLNA|GEN1|HNRNPU|IK|KIF11|KIF14|KIF15|KIF18A|KIF22|KIF2A|KIF4A|KIFC1|KNL1|KNTC1|KPNB1|LCMT1|MAD2L1|MAD2L2|MAPRE1|MYBL2|MZT1|NCAPD2|NCAPD3|NCAPG|NCAPG2|NDC80|NEK2|NEK6|NUDC|NUP62|NUSAP1|PPP1CC|PRC1|RACGAP1|RAD21|RAN|RHOA|RIOK2|SEH1L|SKA2|SMARCA4|SMARCA5|SMARCD1|SMARCD2|SMARCE1|SMC1A|SMC3|SMC4|SPC25|SPDL1|TOP2A|TOP2B|TPX2|TTK|UBE2C|UHRF1|VPS4A|WAPL|ZNF207|ZW10	Bri	Intestinal epithelial cells	GOBP
GOBP_SKELETAL_MUSCLE_CELL_DIFFERENTIATION	0.259987	0.642031	0.0292337	0.402443	1.16252	31	AKIRIN1|BCL9|BTG2|CDON|CITED2|COL6A1|COPS2|EGR1|EMD|FOS|GTF3C5|PPIF|UQCC2	Bri	Intestinal epithelial cells	GOBP
GOBP_SKELETAL_MUSCLE_ORGAN_DEVELOPMENT	0.102299	0.384221	0.0464298	0.379937	1.27768	77	AKIRIN1|ASS1|BASP1|BCL9|BTG2|CCNT2|CDON|CFL2|CITED2|COL6A1|COPS2|CTNNB1|DAG1|EGR1|EMD|EP300|ERO1A|FOS|FXR1|GPCPD1|GTF3C5|MYL6|NACA|NR2F2|PITX1|PLEC|PPIF|RHOA|SKI|UQCC2|YBX3	Bri	Intestinal epithelial cells	GOBP
GOBP_SKELETAL_MUSCLE_TISSUE_REGENERATION	0.525471	0.900422	0.0184459	0.360097	0.961235	21	AKIRIN1|BCL9|CD81|COL6A1|DAG1|HDGFL2|NACA	Bri	Intestinal epithelial cells	GOBP
GOBP_SKELETAL_SYSTEM_DEVELOPMENT	0.468023	0.853375	0.11296	-0.20186	-1.00068	234	AKAP13|ANKRD11|ARID5B|ASXL1|AXIN2|BBS1|BMP5|BMPR1B|BMPR2|BNC2|CHST11|COL10A1|DYM|EVC|EXT1|EXT2|FBN2|FOXN3|FOXP1|FREM1|HAS2|HEXA|IFT140|IFT80|IGF1|INPPL1|ITGB8|KIAA1217|LRP5|MBTD1|MMP14|MOSMO|MTHFD1L|NFATC2|NFIA|NFIB|PBX1|PCSK5|PDGFC|PDGFRA|PEX7|PLXNB1|RAB23|RAI1|RB1|RUNX2|SATB2|SGPL1|SLC10A7|SLC38A10|SMAD1|SMAD3|SNX19|SOX5|SP5|TGFB1|TRPS1|WDR19|ZBTB16	Bri	Intestinal epithelial cells	GOBP
GOBP_SKELETAL_SYSTEM_MORPHOGENESIS	0.385253	0.77707	0.0691172	-0.2337	-1.03088	98	ANKRD11|ARID5B|AXIN2|BMPR1B|BMPR2|CHST11|EXT1|EXT2|FBN2|FOXN3|FREM1|HAS2|IFT140|IFT80|INPPL1|LRP5|MMP14|MSX2|MTHFD1L|PDGFRA|PEX7|RAB23|RUNX2|SATB2|SGPL1|SMAD3|SOX5|SP5|TGFB1|WDR19	Bri	Intestinal epithelial cells	GOBP
GOBP_SKIN_DEVELOPMENT	0.863293	1	0.00770836	0.225016	0.78898	108	ACVR1B|ADAM9|ARRDC3|ASAH1|CASP3|COL1A1|COL1A2|COL3A1|COL5A1|COL5A2|COL6A1|CTNNB1|DHCR24|DSP|HDAC2|HDAC3|IGFBP5|KAZN|KRT10|LGR4|MED1|NME2|NSUN2|PDGFA|PLEC|RBPJ|SLC39A7|STARD7|STMN1|VANGL2|WDR48|ZFP36L1|ZMPSTE24	Bri	Intestinal epithelial cells	GOBP
GOBP_SKIN_EPIDERMIS_DEVELOPMENT	0.93103	1	0.008109	0.216805	0.688823	53	ACVR1B|COL6A1|CTNNB1|FZD3|GNAS|HDAC2|HDAC3|IGFBP5|LGR4|NSUN2|PDGFA|PLEC|RBPJ|SAV1|SLC39A7|SMAD4|STARD7|STMN1|VANGL2|ZMPSTE24	Bri	Intestinal epithelial cells	GOBP
GOBP_SMAD_PROTEIN_SIGNAL_TRANSDUCTION	0.788472	1	0.0350399	-0.215783	-0.852834	53	BMP5|BMPER|BMPR2|DAB2|DKK1|EID2|JAK2|MAGI2|OVOL2|RUNX2|SMAD1|SMAD3|SMAD6|TGFB1|ZMIZ1	Bri	Intestinal epithelial cells	GOBP
GOBP_SMALL_GTPASE_MEDIATED_SIGNAL_TRANSDUCTION	0.944098	1	0.00414619	0.205892	0.778	295	ABI2|ABL2|AMOT|APOE|ARF6|ARFGEF3|ARHGAP19|ARHGAP35|ARHGDIA|ARL3|BRK1|CCDC88A|CCNA2|CDC42|CDON|CFL1|CHP1|COL1A2|CRK|CRKL|CSNK1A1|CTNNAL1|DHCR24|ECT2|EPS8|FERMT2|FXR1|G3BP1|GDI1|GDI2|GNA13|GNB1|GRB2|KIF14|MAPRE2|MFN2|NISCH|NRAS|NUCB1|NUCB2|NUP62|PARK7|PDPN|PIN1|RAB18|RACGAP1|RAF1|RAP2B|RHOA|RTN4|SSX2IP|STMN1|SYNGAP1|TAX1BP3|VANGL2|YWHAQ	Bri	Intestinal epithelial cells	GOBP
GOBP_SMALL_MOLECULE_BIOSYNTHETIC_PROCESS	7.0077e-05	0.00219333	0.538434	0.416165	1.56512	272	AACS|ABHD2|ACLY|ACOT7|ACSL4|AKR1B1|ALDH18A1|ALDH1A1|APOB|APOE|APRT|ARPP19|ASAH1|ASS1|ATP2B4|CTH|CYB5R3|CYP51A1|DDB1|DHCR24|DHCR7|DHFR|DTYMK|EBP|EGR1|ELOVL5|ELOVL6|ENO1|ENO2|EP300|FABP5|FADS1|FADS2|FASN|FDFT1|FDPS|FGFR4|GAMT|GGCX|GGT7|GOT1|GOT2|GPI|GPX4|GSTP1|HACD1|HMGCR|HMGCS1|HSD17B10|HSD17B12|HSD17B7|IDI1|IMPA1|IMPA2|INSIG1|INSIG2|ISYNA1|KDM3A|KLHL25|KPNB1|LBR|LEPR|LSS|MAPK1|MDH2|MIF|MSMO1|MTHFD1|MTHFD2|NDUFAB1|NUS1|OAT|OSBP|OSBPL2|OSBPL3|PARK7|PDXK|PGAM1|PGD|PGK1|PGM1|PGP|PLAA|PLOD2|PNP|PNPLA8|PPP4R3A|PRKAB2|PTGES3|PYCR1|PYCR2|RANBP2|SC5D|SCD|SEPHS1|SHMT1|SHMT2|SLC25A11|SREBF2|STARD4|STARD7|TECR|TM7SF2|TPI1|UBR4|UGDH|WDR5|XBP1	Bri	Intestinal epithelial cells	GOBP
GOBP_SMALL_MOLECULE_CATABOLIC_PROCESS	0.132152	0.450938	0.0382665	0.326496	1.19147	168	AASS|ACOT7|ADH5|AKR1A1|ALDH2|ALDH6A1|APOE|ARHGAP11B|ASRGL1|ATP2B4|DLAT|ECHS1|ECI1|ECI2|ENO1|ENO2|FOXK2|GCSH|GK5|GOT1|GOT2|GPI|GSK3A|HADH|HADHA|HK2|HSD17B10|LDHA|LPIN1|NUDT1|OAT|PARK7|PFKM|PGAM1|PGK1|PGM1|PKM|PNKD|PNP|QPRT|SCLY|SHMT1|TIGAR|TPI1	Bri	Intestinal epithelial cells	GOBP
GOBP_SMOOTHENED_SIGNALING_PATHWAY	0.0166945	0.123867	0.326352	-0.318645	-1.38968	91	ARMC9|BTRC|CC2D2A|CREBBP|DCDC2|DISP1|DLG5|DYNC2H1|EVC|EVC2|EXT1|FBXL17|HHAT|IFT122|IFT140|IFT80|INTU|KIF7|MOSMO|NCOA2|PTCHD1|RACK1|RB1|RORA|RUNX2|SUFU|TBC1D32|TTC21B|WDPCP|WDR19	Bri	Intestinal epithelial cells	GOBP
GOBP_SMOOTH_MUSCLE_CELL_APOPTOTIC_PROCESS	0.457756	0.847938	0.0210237	0.398835	1.01271	17	DIPK2A|DNMT1|MFN2|STUB1	Bri	Intestinal epithelial cells	GOBP
GOBP_SMOOTH_MUSCLE_CELL_DIFFERENTIATION	0.978766	1	0.00860884	0.200515	0.579216	31	CTH|CTNNB1|DNMT1|EDNRA|HES1|KIT|NOTCH2|RBPMS2|SGCB|VEGFA	Bri	Intestinal epithelial cells	GOBP
GOBP_SMOOTH_MUSCLE_CELL_MIGRATION	0.833901	1	0.0103403	0.250544	0.767429	43	CRK|FAT1|GSTP1|IGFBP3|IGFBP5|MDM2|POSTN|PTPN1|XBP1	Bri	Intestinal epithelial cells	GOBP
GOBP_SMOOTH_MUSCLE_CELL_PROLIFERATION	0.299204	0.689283	0.025119	0.344208	1.11239	59	CYBA|DNMT1|GSTP1|IGFBP5|MFN2|PRKDC|SKP2|STAT1|XBP1|XRCC5|XRCC6	Bri	Intestinal epithelial cells	GOBP
GOBP_SMOOTH_MUSCLE_CONTRACTION	0.973495	1	0.00875562	0.204911	0.588984	30	PIK3C2A	Bri	Intestinal epithelial cells	GOBP
GOBP_SNRNA_3_END_PROCESSING	0.547342	0.914364	0.0185521	0.382256	0.944465	15	EXOSC7|EXOSC8|EXOSC9|INTS1|INTS2|USB1	Bri	Intestinal epithelial cells	GOBP
GOBP_SNRNA_METABOLIC_PROCESS	0.373015	0.763699	0.022381	0.350599	1.06546	41	DKC1|EXOSC10|EXOSC7|EXOSC8|EXOSC9|ICE1|INTS1|INTS2|METTL16|NHP2|NOP10|SNAPC3|USB1|ZNF143	Bri	Intestinal epithelial cells	GOBP
GOBP_SNRNA_PROCESSING	0.454707	0.845165	0.0204299	0.370003	1.01569	24	DKC1|EXOSC7|EXOSC8|EXOSC9|INTS1|INTS2|METTL16|NHP2|NOP10|USB1	Bri	Intestinal epithelial cells	GOBP
GOBP_SODIUM_ION_TRANSMEMBRANE_TRANSPORT	0.8235	1	0.0323316	-0.216776	-0.824267	45	CAMK2D|COMMD1|FGF12|FGF13|KCNK1|SCN7A|SLC6A16|SLC9A7|TPCN1	Bri	Intestinal epithelial cells	GOBP
GOBP_SODIUM_ION_TRANSPORT	0.277914	0.663825	0.066269	-0.263645	-1.08389	64	CAMK2D|CNKSR3|COMMD1|FGF12|FGF13|KCNK1|MFSD4B|MLLT6|NEDD4|PKP2|SCN7A|SLC10A7|SLC6A16|SLC9A7|TGFB1|TPCN1	Bri	Intestinal epithelial cells	GOBP
GOBP_SOMATIC_DIVERSIFICATION_OF_IMMUNE_RECEPTORS	0.0874459	0.351643	0.052325	0.42356	1.32869	49	ADAR|HSPD1|LIG1|LIG3|MAD2L2|PRKDC|RNF168|TFRC	Bri	Intestinal epithelial cells	GOBP
GOBP_SOMATIC_DIVERSIFICATION_OF_IMMUNOGLOBULINS	0.175378	0.524786	0.0360798	0.407761	1.23429	40	ATAD5|ERCC1|HSPD1|MAD2L2|MSH6|NBN|NSD2|POLQ|PRKDC|RIF1|RNF168|RNF8|SLC15A4|SUPT6H|SWAP70|TCF3|TFRC|TP53BP1	Bri	Intestinal epithelial cells	GOBP
GOBP_SOMATIC_STEM_CELL_POPULATION_MAINTENANCE	0.928049	1	0.00863107	0.224218	0.688916	44	BCL9|HES1|KIT|MED10|MED12|MED14|MED17|MED21|MED24|MED6|RAF1|RBPJ|REST|RIF1|SFRP1|SKI|SMC1A|SOX4|VANGL2|VPS72|ZFP36L2	Bri	Intestinal epithelial cells	GOBP
GOBP_SOMITE_DEVELOPMENT	0.95701	1	0.0083267	0.21102	0.636515	39	ABI1|EP300|EPB41L5|MED12|MTHFD1|NUP133|PRKDC|RBBP6|RBPJ|SEMA3C|SFRP1|SMAD4|TAF10|TMED2	Bri	Intestinal epithelial cells	GOBP
GOBP_SOMITOGENESIS	0.967102	1	0.00886249	0.209997	0.603602	30	ABI1|EP300|EPB41L5|MED12|PRKDC|RBPJ|SEMA3C|SFRP1|SMAD4|TAF10|TMED2	Bri	Intestinal epithelial cells	GOBP
GOBP_SPECIFICATION_OF_ANIMAL_ORGAN_IDENTITY	0.764121	1	0.0258111	-0.27632	-0.797026	15	AXIN2|DKK1|EXT1|FRS2|MEF2C|SPRY1	Bri	Intestinal epithelial cells	GOBP
GOBP_SPECIFICATION_OF_SYMMETRY	0.147176	0.475003	0.0887403	-0.297421	-1.19169	57	AHI1|ARL13B|C2CD3|CC2D2A|CLUAP1|DISP1|DNAAF2|DYNC2H1|DYNC2LI1|GALNT11|IFT140|IFT52|IFT74|MEF2C|MIB1|NME7|NPHP3|OVOL2|PSEN1|RFX3|SMAD3|SOX17|SUFU|TBC1D32|TGIF1	Bri	Intestinal epithelial cells	GOBP
GOBP_SPERMATID_DIFFERENTIATION	0.349426	0.735875	0.0221352	0.321149	1.07057	72	ABHD2|AFF4|BAX|CIB1|DCAF17|DDX6|DYNLL1|EHMT2|FXR1|ING2|KDM3A|KNL1|MFSD14A|NECTIN2|NSUN2|PAFAH1B1|PANK2|PSME4|RAN|SELENOF|SLIRP|SRPK1|TBC1D20|TMF1|VDAC3	Bri	Intestinal epithelial cells	GOBP
GOBP_SPERM_FLAGELLUM_ASSEMBLY	0.552953	0.920348	0.0316262	-0.324635	-0.93639	15	ARMC2|BBS4|CCDC146|DNHD1|FSIP2|POC1B|SPAG16|UBE2B	Bri	Intestinal epithelial cells	GOBP
GOBP_SPHINGOLIPID_BIOSYNTHETIC_PROCESS	0.990231	1	0.00696874	0.180136	0.574096	54	ABCC1|ASAH1|B4GALT5|CCN1|ELOVL5|ELOVL6|OSBP|TM9SF2|UGT8	Bri	Intestinal epithelial cells	GOBP
GOBP_SPHINGOLIPID_METABOLIC_PROCESS	0.65264	0.979038	0.0472585	-0.218157	-0.926713	81	HEXA|ITGB8|KDSR|ORMDL1|PRKD1|SGMS1|SGPL1|ST6GALNAC3|SUMF1	Bri	Intestinal epithelial cells	GOBP
GOBP_SPINAL_CORD_DEVELOPMENT	0.977165	1	0.0283804	-0.17816	-0.667347	42	IFT122|IFT80|INTU|NF1|SUFU|ZC4H2	Bri	Intestinal epithelial cells	GOBP
GOBP_SPINDLE_ASSEMBLY	0.00244689	0.0341686	0.310777	0.442446	1.5476	106	ASPM|AURKA|AURKB|BCAS2|BIRC5|CDC20|CDCA8|CENPJ|CHEK2|CHMP2A|CHMP2B|CHMP4A|DCAF13|DDB1|DYNC1H1|FBXO5|FLNA|HAUS2|HAUS6|HDAC3|HNRNPU|KIF11|KIF15|KIF2A|KIF4A|KIFC1|KPNB1|MAPRE1|MAPRE2|MYBL2|MZT1|NDC80|NEK2|NEK6|PPP2R1B|PRC1|RACGAP1|RHOA|RNF4|SASS6|SKA2|SMC1A|SMC3|TPX2|TUBB|TUBGCP2|UHRF1|ZNF207	Bri	Intestinal epithelial cells	GOBP
GOBP_SPINDLE_LOCALIZATION	0.0345829	0.198669	0.0860348	0.470698	1.44177	43	ACTR2|ASPM|CENPA|CFL1|DYNC1H1|DYNLT1|HDAC3|HTT|KPNB1|MAD2L1|MAP4|MAPRE1|NSFL1C|NUSAP1|PAFAH1B1|SKA2|SPDL1|ZW10	Bri	Intestinal epithelial cells	GOBP
GOBP_SPINDLE_ORGANIZATION	6.33609e-05	0.00202979	0.538434	0.457308	1.65588	152	ASPM|ATRX|AURKA|AURKB|BCAS2|BIRC5|CCNB1|CDC20|CDCA8|CENPE|CENPJ|CHEK2|CHMP2A|CHMP2B|CHMP4A|CKAP5|CLTC|DCAF13|DCTN1|DCTN2|DDB1|DLGAP5|DYNC1H1|EZR|FBXO5|FLNA|HAUS2|HAUS6|HDAC3|HNRNPU|KIF11|KIF15|KIF2A|KIF4A|KIFC1|KPNB1|MAP4|MAPRE1|MAPRE2|MYBL2|MZT1|NDC80|NEK2|NEK6|NTMT1|NUDC|NUP62|PCNT|PDE4DIP|PPP2R1B|PRC1|RACGAP1|RAN|RHOA|RNF4|SASS6|SKA2|SMC1A|SMC3|SPC25|STMN1|SUGT1|TPX2|TTK|TUBB|TUBGCP2|UHRF1|VCP|ZNF207	Bri	Intestinal epithelial cells	GOBP
GOBP_SPLEEN_DEVELOPMENT	0.662783	0.987062	0.0294678	-0.281929	-0.872177	19	ABL1|PBX1|RC3H1|TRAF3IP2	Bri	Intestinal epithelial cells	GOBP
GOBP_SPLICEOSOMAL_COMPLEX_ASSEMBLY	0.0327558	0.193479	0.0857131	0.427364	1.40809	67	CRNKL1|DDX1|DDX42|HTATSF1|ISY1|KHDC4|NCBP1|PHF5A|PRPF39|PSIP1|SF1|SF3A1|SF3A3|SF3B1|SF3B2|SF3B3|SF3B6|SNIP1|SNRNP200|SNRPA1|SNRPB|SNRPC|SNRPD1|SNRPE|SNRPG|SRPK1|SRSF1|SRSF10|SRSF12|SRSF9|TXNL4A|USP39|YTHDC1	Bri	Intestinal epithelial cells	GOBP
GOBP_SPLICEOSOMAL_SNRNP_ASSEMBLY	0.0565206	0.27001	0.0686891	0.497016	1.41865	29	LSM2|LSM4|PRPF8|SNRPB|SNRPC|SNRPD1|SNRPE|SNRPG|SRSF10|TGS1	Bri	Intestinal epithelial cells	GOBP
GOBP_SPROUTING_ANGIOGENESIS	0.954227	1	0.00715667	0.206491	0.678609	66	CIB1|CTNND1|DSG2|EFNB2|EHD4|EPHB4|EPN1|HMGB1|ITGB1BP1|MIA3|NAXE|NUS1|PDCD10|PIK3C2A|PIK3R3|PKM|RECK|RHOA|RTN4|VEGFA|VEGFB	Bri	Intestinal epithelial cells	GOBP
GOBP_SRP_DEPENDENT_COTRANSLATIONAL_PROTEIN_TARGETING_TO_MEMBRANE	0.00111072	0.0185606	0.45506	0.733059	1.81121	15	SEC61B|SRP14|SRP54|SRP68|SRP72|SRP9|SRPRA|SSR3|TRAM1	Bri	Intestinal epithelial cells	GOBP
GOBP_STEM_CELL_DEVELOPMENT	0.652931	0.979038	0.0140471	0.292339	0.884906	40	CDC42|CFL1|HIF1A|MAPK1|NOLC1|TCOF1	Bri	Intestinal epithelial cells	GOBP
GOBP_STEM_CELL_DIFFERENTIATION	0.803438	1	0.0084844	0.233882	0.840588	142	CDC42|CFL1|HIF1A|HSPA9|KDM3A|LIN28A|MAPK1|METTL5|MTCH2|MTF2|NDUFS6|NUDT21|PHF5A|PRKDC|RBBP4|RBBP7|RPS7|SFRP1|TCOF1|XRCC5|ZNF281	Bri	Intestinal epithelial cells	GOBP
GOBP_STEM_CELL_DIVISION	0.300614	0.689615	0.0275468	0.429532	1.13465	20	ING2|NDUFS6|PAFAH1B1|YME1L1	Bri	Intestinal epithelial cells	GOBP
GOBP_STEM_CELL_PROLIFERATION	0.689989	0.99779	0.038839	-0.225835	-0.901898	56	AGO3|AXIN2|ETV6|IFT80|N4BP2L2|NF1|NFIB|OVOL2|PBX1|RUNX2|SHB|TGFB1|YAP1|ZNRF3	Bri	Intestinal epithelial cells	GOBP
GOBP_STEROID_BIOSYNTHETIC_PROCESS	0.000127601	0.00350966	0.518848	0.533393	1.78159	74	ACBD3|ACLY|AKR1B1|ASAH1|CYB5R3|CYP51A1|DHCR24|DHCR7|EBP|ERG28|FDFT1|FDPS|HMGCS1|IDI1|INSIG1|KPNB1|LBR|LSS|MAPK1|MSMO1|SC5D|SQLE|SREBF2|STARD4	Bri	Intestinal epithelial cells	GOBP
GOBP_STEROID_HORMONE_BIOSYNTHETIC_PROCESS	0.986033	1	0.0222255	-0.181648	-0.543112	17	BMP5|BMP6|DAB2|H6PD|HSD17B11|NR3C1|NR5A2	Bri	Intestinal epithelial cells	GOBP
GOBP_STEROID_HORMONE_RECEPTOR_SIGNALING_PATHWAY	0.411552	0.804627	0.0190971	0.300892	1.03694	93	CALR|CNOT1|CNOT9|DAXX|KDM1A|KDM3A|PAGR1|PARK7|PARP1|RWDD1|SAFB|SFRP1|SKP2|SMARCA4|STRN3|TMF1	Bri	Intestinal epithelial cells	GOBP
GOBP_STEROID_METABOLIC_PROCESS	0.0305236	0.185325	0.0849239	0.37421	1.33934	135	ACBD3|ACLY|AKR1B1|APOB|APOE|ASAH1|CYB5R3|CYP51A1|DHCR24|DHCR7|EBP|EBPL|EGR1|ERG28|FDFT1|FDPS|FGFR1|FGFR4|HDLBP|HMGCR|HMGCS1|HSD17B10|HSD17B12|HSD17B7|IDI1|INSIG1|INSIG2|KPNB1|LBR|LDLR|LEPR|LGMN|LSS|MAPK1|MED1|MSMO1|NFE2L1|NPC2|OSBP|OSBPL2|OSBPL3|PANK2|SC5D|SCARB1|SQLE|SREBF2|STARD4|STUB1|TM7SF2|YWHAH	Bri	Intestinal epithelial cells	GOBP
GOBP_STEROL_BIOSYNTHETIC_PROCESS	5.54097e-06	0.000251468	0.610527	0.653976	2.00316	43	ACLY|CYB5R3|CYP51A1|DHCR24|DHCR7|EBP|ERG28|FDFT1|FDPS|HMGCS1|IDI1|INSIG1|KPNB1|LBR|LSS|MAPK1|MSMO1|SC5D|SQLE|SREBF2	Bri	Intestinal epithelial cells	GOBP
GOBP_STEROL_HOMEOSTASIS	0.791662	1	0.0107796	0.255024	0.802765	50	APOB|APOE|CNBP|FGFR4|INSIG1|LDLR|NFE2L1|NPC2|NUS1|SEC24A|SREBF2|TMEM97|XBP1	Bri	Intestinal epithelial cells	GOBP
GOBP_STEROL_TRANSPORT	0.810724	1	0.00985529	0.245259	0.806017	66	ANXA2|APOA4|APOB|APOE|CLU|GPS2|LDLR|NAXE|NPC2|NUS1|OSBP|OSBPL2|OSBPL3|OSBPL6|SCARB1|SEC24A|SOAT1|SREBF2|STARD4|TMEM97|TSKU|VPS4A|VPS53	Bri	Intestinal epithelial cells	GOBP
GOBP_STRESS_ACTIVATED_PROTEIN_KINASE_SIGNALING_CASCADE	0.86428	1	0.0103772	0.249736	0.730831	33	GSTP1|KAT7|MAP2K3|MAP3K13|MAPK1|PRDX1	Bri	Intestinal epithelial cells	GOBP
GOBP_STRESS_FIBER_ASSEMBLY	0.984275	1	0.00618093	0.190032	0.637691	76	AMOT|BAG4|CCDC88A|CCN2|CDC42|DNM2|FERMT2|MTOR|PFN2|PIK3R2|RHOA|S100A10|SFRP1|STMN1	Bri	Intestinal epithelial cells	GOBP
GOBP_STRESS_GRANULE_ASSEMBLY	0.0036993	0.0457872	0.274717	0.581277	1.68955	32	BECN1|CAPRIN1|CSDE1|DDX3X|DDX6|DYNC1H1|EIF2S1|FMR1|G3BP1|G3BP2|HSF1|LSM14A|OGFOD1|PRRC2C|RPS23|UBAP2L|USP10|YTHDF1|YTHDF2|YTHDF3	Bri	Intestinal epithelial cells	GOBP
GOBP_STRIATED_MUSCLE_ADAPTATION	0.789165	1	0.0126554	0.292414	0.772437	20	ATP2A2|ATP2B4|CAMK2G|IGFBP5|KDM4A|TNNC1|TNNT1	Bri	Intestinal epithelial cells	GOBP
GOBP_STRIATED_MUSCLE_CELL_APOPTOTIC_PROCESS	0.79396	1	0.0119241	0.272095	0.77665	29	BNIP3|HSF1|HSP90AA1|NACA|PTPN1|TIGAR	Bri	Intestinal epithelial cells	GOBP
GOBP_STRIATED_MUSCLE_CELL_DIFFERENTIATION	0.971612	1	0.00498842	0.193989	0.693783	134	BCL9|CALR|CCNB1|CD81|CDK1|CDON|CFL2|COL6A1|CSRP2|CTCF|EFNB2|FHOD3|GSK3A|HDAC3|HNRNPU|IGFBP5|KRT19|MAML1|MTOR|MYEF2|MYH10|NACA|OBSL1|PPIF|SGCB|SKI|TNNT1|XBP1|YBX1	Bri	Intestinal epithelial cells	GOBP
GOBP_STRIATED_MUSCLE_CELL_PROLIFERATION	0.187938	0.5457	0.0705397	-0.314565	-1.16941	40	ABL1|ARID2|CFLAR|ERBB4|GATA6|JAK2|KPNA1|PAXBP1|SMAD1|YAP1|ZFPM2	Bri	Intestinal epithelial cells	GOBP
GOBP_STRIATED_MUSCLE_CONTRACTION	0.710776	1	0.0118082	0.262049	0.863407	67	ASPH|ATP1B1|ATP2A2|CALM1|CALM2|CALM3|CHUK|DSG2|DSP|FKBP1A|FLNA|GJA1|GJC1|HSP90AA1|MAP2K3|MTOR|NUP155|SRSF1|TNNC1|TNNT1|VEGFB	Bri	Intestinal epithelial cells	GOBP
GOBP_SUBSTANTIA_NIGRA_DEVELOPMENT	0.00013065	0.00354528	0.518848	0.669275	1.87713	27	ATP5PB|ATP5PF|BASP1|CALM1|CALM2|CALM3|CDC42|CKB|COX6B1|DYNLL1|HSPA5|LDHA|NDUFS3|RAD1|RHOA|SEC16A|YWHAE|YWHAH|YWHAQ|ZNF430	Bri	Intestinal epithelial cells	GOBP
GOBP_SUBSTRATE_ADHESION_DEPENDENT_CELL_SPREADING	0.416067	0.808096	0.0195469	0.311299	1.0293	68	ACTN4|ARPC2|C1QBP|CALR|CDC42|CIB1|CORO1C|CRK|CRKL|FBLN1|FERMT2|FLNA|KIF14|LAMB1|P4HB|PDPN|POSTN|RAB1A|RAC3|RHOA|S100A10|VAMP3	Bri	Intestinal epithelial cells	GOBP
GOBP_SUBSTRATE_DEPENDENT_CELL_MIGRATION	0.974279	1	0.00977135	0.214815	0.553412	18	ATP5F1B|EPB41L5|FBLN1|FN1|ITGB1BP1|MYH10	Bri	Intestinal epithelial cells	GOBP
GOBP_SULFUR_AMINO_ACID_METABOLIC_PROCESS	0.952782	1	0.022995	-0.207187	-0.630913	18	APIP|MSRA|NOX4	Bri	Intestinal epithelial cells	GOBP
GOBP_SULFUR_COMPOUND_BIOSYNTHETIC_PROCESS	0.0546999	0.265318	0.0640749	0.387228	1.33447	93	ACLY|ACOT7|ACSL4|AKR1A1|ELOVL6|FASN|GSTP1|MAT2A|METTL16|MPC2|MTHFD1|PANK1|PANK3|PDHA1|PDK1|PDK3|PGK1|TECR|TM9SF2|UGDH	Bri	Intestinal epithelial cells	GOBP
GOBP_SULFUR_COMPOUND_CATABOLIC_PROCESS	0.972147	1	0.00980535	0.217326	0.559881	18	ACOT7	Bri	Intestinal epithelial cells	GOBP
GOBP_SULFUR_COMPOUND_METABOLIC_PROCESS	0.0665671	0.295139	0.0559471	0.347952	1.26268	156	AASS|ACLY|ACOT7|ACSL3|ACSL4|AHCY|AHCYL1|AKR1A1|CHSY1|CTH|DGAT1|DLAT|ELOVL5|ELOVL6|FAR1|FASN|GLO1|GSR|GSTP1|HMGCR|HMGCS1|ICMT|IDH1|MAT2A|METTL16|MPC2|MTHFD1|NFE2L1|PANK1|PANK2|PANK3|PDHA1|PDHB|PDK1|PDK3|PGK1|SMS|SUCLG1|TECR|TM9SF2|TPST2|TSTD1|UGDH|VANGL2	Bri	Intestinal epithelial cells	GOBP
GOBP_SULFUR_COMPOUND_TRANSPORT	0.877052	1	0.0264234	-0.220055	-0.747069	27	ABCC5|SLC25A26|SLC35B2	Bri	Intestinal epithelial cells	GOBP
GOBP_SUPEROXIDE_METABOLIC_PROCESS	0.4845	0.866247	0.0191302	0.348331	0.994252	29	CYBA|DHFR|ELAVL1|GNAI2|GSTP1|PARK7|PRDX1|PRDX2|SHC1	Bri	Intestinal epithelial cells	GOBP
GOBP_SUPRAMOLECULAR_FIBER_ORGANIZATION	0.00452534	0.053093	0.215783	0.340411	1.30705	448	ABI2|ACTN1|ACTR2|ADD1|AIF1L|AMOT|ANXA2|APOE|ARF1|ARF6|ARHGAP35|ARL2|ARPC2|ARPC3|ARPC5L|AURKB|BAG4|BAIAP2L1|BASP1|BAX|BLOC1S2|BLOC1S6|BRK1|CAP1|CAP2|CAPZA1|CAPZB|CCDC88A|CCN2|CDC42|CENPJ|CFL1|CFL2|CHP1|CIB1|CKAP2|CKAP5|CNN2|CNN3|COL11A1|COL1A1|COL1A2|COL2A1|COL5A1|COL5A2|COL6A1|COLGALT1|CORO1C|COTL1|CSRP2|CYFIP1|DBN1|DCTN1|DNM2|DSP|DSTN|DYNC1H1|EMD|EMP2|EPS8|ERO1A|EZR|FAT1|FBXO5|FERMT2|FHOD3|FKBP10|FKBP1A|FKBP4|FLNA|FSCN1|GMFB|GRB2|HAUS2|HAUS6|HAX1|HSP90AB1|HSP90B1|HSPA8|IQGAP1|KANK4|KATNBL1|KIF14|KIF18A|KIF2A|KIRREL1|KPNB1|KRT10|KRT19|LDLR|LUM|MAD2L2|MAP1B|MAP4|MAPRE1|MARCKS|MDM2|MICAL3|MTOR|MTPN|MYH10|MYO6|MZT1|NEDD1|OBSL1|P3H1|P3H4|P4HA1|PAFAH1B1|PARK7|PCNT|PDE4DIP|PFDN5|PFN2|PIK3R2|PIN1|PLOD1|PLOD2|PLS3|PPP2CA|RAC3|RHOA|S100A10|SERPINH1|SFRP1|SLAIN1|SLK|SPTAN1|SSNA1|STMN1|STMN2|SWAP70|TARDBP|TBCD|TGFBR1|TLN1|TMSB15A|TMSB4X|TNNT1|TPM3|TPM4|TPX2|TUBA1A|TUBGCP2|TWF1|USP9X|VBP1|ZNF207	Bri	Intestinal epithelial cells	GOBP
GOBP_SYMBIONT_ENTRY_INTO_HOST	0.540176	0.910774	0.0154705	0.286727	0.96423	77	BSG|CD46|CD81|CDK1|CLDN6|DAG1|DYNLT1|EFNB2|FUCA2|HMGB1|IDE|ILF3|JPT2|LDLR|LGALS1|MYH10|NECTIN2|P4HB|RNASEK|RPSA|SCARB1|SIVA1|SLC1A5|TFRC	Bri	Intestinal epithelial cells	GOBP
GOBP_SYNAPSE_ASSEMBLY	0.995729	1	0.00456171	0.172843	0.614146	126	ADNP|ARF6|CAPRIN1|CDH1|CHD4|CLSTN1|CRK|CRKL|CRMP1|CTNNB1|EFNB2|EIF4G1|FGFR1|FZD5|GABRB3|GNA13|LIN7A|LIN7C|MAP1B|NAE1|NEDD8|NRXN1|PTPN1|RAC3|RTN4|SETD5|UBE2M|ZDHHC12	Bri	Intestinal epithelial cells	GOBP
GOBP_SYNAPSE_MATURATION	0.831169	1	0.0120581	0.281688	0.734709	19	CLSTN1|DLGAP4|YWHAZ	Bri	Intestinal epithelial cells	GOBP
GOBP_SYNAPSE_ORGANIZATION	0.993751	1	0.00253704	0.182054	0.686222	282	ABHD17A|ABI2|ACTN1|ADNP|AMOT|APOE|APPL1|ARF1|ARF4|ARF6|CAP1|CAP2|CAPRIN1|CDC20|CDC42|CDH1|CFL1|CHCHD10|CHD4|CHMP2B|CLSTN1|CRK|CRKL|CRMP1|CTNNB1|CYFIP1|DAG1|DBN1|DCTN1|DLGAP4|EFNB2|EGLN1|EIF4G1|EZR|FGFR1|FZD5|GABRB3|GNA13|KIF5B|LGMN|LIN7A|LIN7C|MAP1B|MTMR2|MYH10|NAE1|NEDD8|NRXN1|PAFAH1B1|PFN2|PIN1|PLS3|PTPN1|PTPRF|RAC3|RHOA|RTN4|SETD5|SORT1|STRN4|SYNGAP1|TUBA1A|TUBB|UBE2M|VANGL2|VCP|YWHAZ|ZDHHC12	Bri	Intestinal epithelial cells	GOBP
GOBP_SYNAPTIC_SIGNALING	0.970867	1	0.00320372	0.196153	0.743288	311	ACP1|ADARB1|ADNP|AKAP12|APOE|ARF1|BLOC1S6|CACNA1A|CALM1|CALM2|CALM3|CAMK2G|CDC20|CDH1|CFL1|CHMP2B|CLSTN1|CRKL|CTNNB1|CYFIP1|DAG1|DBN1|DLG3|DLGAP4|EIF4E|EIF4EBP2|FABP5|FBXO2|FMR1|FXR1|GABRB3|GIPC1|GJC1|GNAI2|GNB1|GSK3A|HMGCR|KIF5B|LGMN|LIN7A|LIN7C|LY6E|MAP1B|MAPK1|MDM2|MTMR2|NRXN1|OSBPL2|PAFAH1B1|PARK7|PFN2|PNKD|PREPL|RAB3B|RAB8A|RAC3|RNF10|RNF167|RTN4|SHISA9|STX2|SYAP1|SYNGAP1|TUBB2B|USP14|VDAC1|VDAC3|YTHDF1|YWHAG|YWHAH|ZDHHC12|ZDHHC3	Bri	Intestinal epithelial cells	GOBP
GOBP_SYNAPTIC_TRANSMISSION_GABAERGIC	0.682829	0.994833	0.0300569	-0.266379	-0.867959	23	CLCN3|CLSTN3|GABBR1|GABRG3|NF1|NLGN1|PLCL2	Bri	Intestinal epithelial cells	GOBP
GOBP_SYNAPTIC_TRANSMISSION_GLUTAMATERGIC	0.00856379	0.0847971	0.38073	-0.445838	-1.65742	40	CDH8|CLCN3|CLSTN3|CNIH3|DISC1|DKK1|DTNBP1|EXT1|GRIA3|GRIK2|HCN1|MEF2C|NAPB|NF1|NLGN1|NR3C1|OPHN1|PSEN1|PTK2B|RAB3GAP1|RELN	Bri	Intestinal epithelial cells	GOBP
GOBP_SYNAPTIC_VESICLE_CYTOSKELETAL_TRANSPORT	0.749782	1	0.0139658	0.321161	0.793512	15	AP3D1|AP3M1|BLOC1S1|BLOC1S2|BLOC1S6	Bri	Intestinal epithelial cells	GOBP
GOBP_SYNAPTIC_VESICLE_EXOCYTOSIS	0.761859	1	0.0333862	-0.225263	-0.854231	44	BRAF|DTNBP1|NLGN1|PPP3CA|RAB3GAP1|RAP1A	Bri	Intestinal epithelial cells	GOBP
GOBP_SYNAPTIC_VESICLE_LOCALIZATION	0.579661	0.940654	0.0159967	0.31118	0.928968	37	AP1G1|AP3D1|AP3M1|BLOC1S1|BLOC1S2|BLOC1S6|CTBP1|CTNNB1|DNM1|DNM2|KIF5B|KIF5C|LIN7A|LIN7C|NRXN1	Bri	Intestinal epithelial cells	GOBP
GOBP_SYNAPTIC_VESICLE_MATURATION	0.565547	0.929632	0.0178345	0.367489	0.933113	17	ATP6AP1|ATP6V0C|ATP6V1A|ATP6V1E1|ATP6V1F|ZDHHC20	Bri	Intestinal epithelial cells	GOBP
GOBP_SYNAPTIC_VESICLE_RECYCLING	0.0504593	0.252111	0.069641	0.437656	1.38858	52	AP1G1|AP2A1|AP2M1|AP2S1|AP3D1|ARF6|ARPC3|ATP8A1|CALM3|CANX|CLTB|DNM1|DNM2|PARK7|PLAA	Bri	Intestinal epithelial cells	GOBP
GOBP_SYNAPTIC_VESICLE_TRANSPORT	0.309995	0.697459	0.0262528	0.393741	1.12386	29	AP1G1|AP3D1|AP3M1|BLOC1S1|BLOC1S2|BLOC1S6|CTNNB1|DNM1|DNM2|KIF5B|KIF5C|LIN7A|LIN7C	Bri	Intestinal epithelial cells	GOBP
GOBP_SYNCYTIUM_FORMATION	0.218503	0.587927	0.0567771	-0.371985	-1.17634	21	CFLAR|DOCK1|DOCK5|NFATC2|SH3PXD2A|TANC1	Bri	Intestinal epithelial cells	GOBP
GOBP_TAXIS	0.347388	0.734423	0.0208511	0.295337	1.06684	148	ABCC1|ADAM17|AKIRIN1|AMOT|BSG|C1QBP|CALR|CAMK1D|CCN1|CMTM8|CRK|CRKL|DDT|DNM1L|DUSP1|DUSP3|EFNB2|FGFR1|GSTP1|HMGB1|LGALS3|LGMN|LYN|MAPK1|MIF|NUP85|OXSR1|PDGFA|PLEC|RAC3|RHOA|RPS19|S100A4|SRP54|SWAP70|TMSB4X|TUBB2B|USP14|VEGFA|VEGFB|YTHDF1	Bri	Intestinal epithelial cells	GOBP
GOBP_TELENCEPHALON_DEVELOPMENT	0.980546	1	0.00447563	0.188045	0.678506	146	ARHGAP11B|ASPM|ATP2B4|BAX|BLOC1S6|BNIP3|BTG2|CDON|CFL1|CORO1C|CRK|CRKL|FLNA|FOS|FXR1|GART|HIF1A|IGF2BP1|KDM1A|KIF14|LAMB1|MYH10|PAFAH1B1|RAN|RHOA|RTN4|SKI|SLC2A1|TRA2B|TUBA1A|TUBB2A|TUBB2B|UQCRQ|WDR89|YWHAE	Bri	Intestinal epithelial cells	GOBP
GOBP_TELENCEPHALON_GLIAL_CELL_MIGRATION	0.573693	0.935429	0.0318724	-0.303949	-0.925569	18	DISC1|SOCS7|SRGAP2C|ZMIZ1	Bri	Intestinal epithelial cells	GOBP
GOBP_TELOMERASE_RNA_LOCALIZATION	0.000191725	0.00485992	0.518848	0.74092	1.90877	18	CCT2|CCT3|CCT4|CCT5|CCT6A|CCT7|DCP2|DKC1|EXOSC10|NHP2|NOP10|RUVBL2|TCP1	Bri	Intestinal epithelial cells	GOBP
GOBP_TELOMERE_CAPPING	0.0888248	0.354648	0.0563335	0.554121	1.38658	16	PRKDC|TERF1|TERF2	Bri	Intestinal epithelial cells	GOBP
GOBP_TELOMERE_MAINTENANCE_IN_RESPONSE_TO_DNA_DAMAGE	0.521456	0.900397	0.01856	0.360948	0.963508	21	ACTL6A|ERCC1|MAD2L2|NBN|PPP1CA|RIF1|RUVBL2|TERF2	Bri	Intestinal epithelial cells	GOBP
GOBP_TELOMERE_MAINTENANCE_VIA_TELOMERE_LENGTHENING	1.35527e-05	0.00053484	0.593325	0.615756	1.94775	51	CCT2|CCT3|CCT4|CCT5|CCT6A|CCT7|DCP2|DKC1|EXOSC10|HNRNPA2B1|HNRNPC|HNRNPU|HSP90AA1|HSP90AB1|NHP2|NOP10|PARP1|PTGES3|RFC1|RPA1|SMG5|TCP1|TERF1|TERF2|XRCC5	Bri	Intestinal epithelial cells	GOBP
GOBP_TELOMERE_ORGANIZATION	0.000376581	0.00765247	0.498493	0.471419	1.65774	113	ACTL6A|ATRX|AURKB|BLM|BRCA2|CCNE1|CCT2|CCT3|CCT4|CCT5|CCT6A|CCT7|DCP2|DKC1|DOT1L|ERCC1|EXOSC10|GNL3|HNRNPA2B1|HNRNPC|HNRNPU|HSP90AA1|HSP90AB1|MAD2L2|MAPK1|NBN|NEK2|NHP2|NOP10|NSMCE4A|PARP1|PCNA|PKIB|PPP1CA|PRKDC|PTGES3|RFC1|RIF1|RPA1|RPA3|RUVBL2|SMG1|SMG5|TCP1|TERF1|TERF2|TNKS2|XRCC5|XRCC6	Bri	Intestinal epithelial cells	GOBP
GOBP_TEMPERATURE_HOMEOSTASIS	0.901307	1	0.00768605	0.22049	0.74457	79	ADAM17|ADIPOR1|ALDH1A1|ALPL|ARRDC3|CNOT3|DYNC1H1|EGR1|ELOVL6|FABP5|FH|GJA1|HADH|HDAC3|HSF1|ID1|KDM1A|KDM3A|LEPR|LGR4|LPIN1|MFN2|PRKAB2|RBPJ|SCD|SMARCA4|TLE3|VEGFA	Bri	Intestinal epithelial cells	GOBP
GOBP_TERPENOID_METABOLIC_PROCESS	0.0041328	0.0500161	0.265217	0.620367	1.6866	23	ADH5|AKR1B1|DGAT1|FDFT1|FDPS|GGPS1|HMGCS1|LDLR|LSS|RDH11	Bri	Intestinal epithelial cells	GOBP
GOBP_TETRAPYRROLE_BIOSYNTHETIC_PROCESS	0.183748	0.537754	0.0370683	0.47381	1.25161	20	ABCB10|ATP5IF1|FLVCR1|FXN|NFE2L1|PGRMC1|SLC11A2|SLC25A39|TMEM14A	Bri	Intestinal epithelial cells	GOBP
GOBP_TETRAPYRROLE_METABOLIC_PROCESS	0.443527	0.834542	0.0204207	0.354653	1.01939	30	ABCC1|ATP5IF1|EIF2AK1|FLVCR1|FXN|MMADHC|NFE2L1|SLC11A2|SLC25A39|TMEM14A	Bri	Intestinal epithelial cells	GOBP
GOBP_THIOESTER_BIOSYNTHETIC_PROCESS	0.00188184	0.0283108	0.45506	0.620045	1.76981	29	ACLY|ACSL3|ACSL4|DLAT|ELOVL5|ELOVL6|FASN|MPC2|PDHA1|PDK1|PDK3|PGK1|TECR	Bri	Intestinal epithelial cells	GOBP
GOBP_THYMUS_DEVELOPMENT	0.625	0.964235	0.0156804	0.324227	0.8974	25	CCNB2|CITED2|CRKL|CTNNB1|HES1|LMO4|MAP2K2|MAPK1|PRDX2|RAF1|TGFBR1|ZMPSTE24	Bri	Intestinal epithelial cells	GOBP
GOBP_TIGHT_JUNCTION_ASSEMBLY	0.959067	1	0.00854439	0.212407	0.631665	36	ARL2|RPS6|TBCD	Bri	Intestinal epithelial cells	GOBP
GOBP_TIGHT_JUNCTION_ORGANIZATION	0.976884	1	0.0278772	-0.178815	-0.659632	39	EXT1|IKBKB|PARD3|PATJ	Bri	Intestinal epithelial cells	GOBP
GOBP_TISSUE_HOMEOSTASIS	0.0305585	0.185325	0.269842	-0.282586	-1.28268	116	AKT3|APBB2|BBS1|BBS4|CCDC66|CLCN3|CROCC|CUBN|DRAM2|EPG5|EXT1|IFT80|IQCB1|LAMA2|MAK|NF1|NFIB|NOX4|NPHP3|NPHP4|PRICKLE1|RAB7A|RB1|SLC1A1|SLC4A2|SPATA7|VPS13B|YAP1|ZEB2	Bri	Intestinal epithelial cells	GOBP
GOBP_TISSUE_MIGRATION	0.965193	1	0.00718375	0.201414	0.653844	61	ANLN|ARF6|EPB41L5|HIF1A|MAPRE2|PFN2|PTPN11|RTN4	Bri	Intestinal epithelial cells	GOBP
GOBP_TISSUE_MORPHOGENESIS	0.999898	1	0.00205563	0.157024	0.594294	304	ADAM17|ADARB1|APAF1|ARHGAP35|AXIN1|BBS7|BRD2|BSG|CASP3|CDC42|CFL1|CITED2|COL11A1|COL3A1|COL4A1|COL5A1|CTNNB1|CTNND1|CTSH|DAG1|DLG3|DSP|EFNB2|EGLN1|EPB41L5|EXOC5|EZR|FAT1|FEM1B|FERMT2|FGFR1|FKBP1A|FLNA|FZD3|FZD5|GJA1|GLMN|GNA13|GPI|GRB2|GRSF1|HES1|HIF1A|IFT20|IFT57|IGFBP5|KDM5B|KIF20B|LAMA1|LGR4|LIN7C|LMO4|LRP2|MDM2|MED1|MED12|MSN|MTHFD1|MTOR|NOTCH2|NUP50|OPA1|PAFAH1B1|PDCD10|PDGFA|PDPN|PPP1CA|RBPJ|RHOA|RHOC|RPS7|SALL1|SEMA3C|SFRP1|SKI|SMAD4|SPINT2|STAT1|STIL|TAF10|TEAD2|TGFBR1|TIMELESS|TMED2|TNNC1|TRAF6|TRIM28|TRIM71|VANGL2|VCL|VEGFA	Bri	Intestinal epithelial cells	GOBP
GOBP_TISSUE_REGENERATION	0.776936	1	0.0303262	-0.234964	-0.837302	33	CFLAR|CPQ|ERBB4|PPP3CA|YAP1	Bri	Intestinal epithelial cells	GOBP
GOBP_TISSUE_REMODELING	0.721179	1	0.0117984	0.262889	0.855299	62	BAX|COL6A1|CTNNB1|DEF8|EFNA2|FAM114A1|GJA1|HIF1A|IGFBP5|LEPR|LGR4|MDM2|NOTCH2|P3H4|RBPJ|SEMA3C|SFRP1|SUCO|TIMP1|TMEM64|TPP1|TRAF6|ZNF675	Bri	Intestinal epithelial cells	GOBP
GOBP_TOLL_LIKE_RECEPTOR_SIGNALING_PATHWAY	0.0556161	0.267567	0.0699966	0.515792	1.42762	25	GDI1|HSP90B1|HSPD1|LGR4|YWHAE	Bri	Intestinal epithelial cells	GOBP
GOBP_TORC1_SIGNALING	0.335449	0.7249	0.0225385	0.319338	1.07993	80	LAMTOR2|LAMTOR4|LAMTOR5|MAT2A|OTUB1|PIH1D1|PPDPF|PRMT1|RBX1|RNF167|SAR1A|SEH1L|YWHAG|YWHAZ	Bri	Intestinal epithelial cells	GOBP
GOBP_TORC2_SIGNALING	0.774421	1	0.0130883	0.300219	0.783043	19	EP300|MTOR|PIH1D1|SYAP1|USP9X	Bri	Intestinal epithelial cells	GOBP
GOBP_TOR_SIGNALING	0.314521	0.703154	0.0228037	0.305903	1.08314	122	DDIT4|EIF4EBP2|HIF1A|LAMTOR2|LAMTOR4|LAMTOR5|LIN28A|MAT2A|OTUB1|PIH1D1|PPDPF|PRMT1|RBX1|RPS6|SAR1A|SEH1L|SYAP1|XBP1|YWHAG|YWHAZ	Bri	Intestinal epithelial cells	GOBP
GOBP_TRABECULA_MORPHOGENESIS	0.749323	1	0.0129646	0.289228	0.806618	26	COL1A1|EGLN1|FKBP1A|MED1|NACA|RBPJ|RHOA|SFRP1|TGFBR1|VEGFA	Bri	Intestinal epithelial cells	GOBP
GOBP_TRANSCRIPTION_BY_RNA_POLYMERASE_I	0.00657405	0.0696542	0.198584	0.512344	1.60028	48	ACTR6|BAZ1B|BAZ2A|DEK|DHX33|EIF2AK3|FLNA|GTF2H5|HEATR1|LYAR|MTOR|NCL|NOL11|PIH1D1|POLR2E|POLR2F|POLR2K|POLR2L|RRN3|SF3B1|SMARCA4|SMARCA5|SPTY2D1|TBP|TCOF1|TTF1|WDR75|ZMPSTE24	Bri	Intestinal epithelial cells	GOBP
GOBP_TRANSCRIPTION_BY_RNA_POLYMERASE_III	0.0109627	0.0975868	0.154446	0.505617	1.55352	44	BAZ1B|CHD8|DEK|GTF3A|GTF3C1|GTF3C2|GTF3C4|GTF3C5|GTF3C6|ICE1|MTOR|POLR2E|POLR2F|POLR2K|POLR2L|POLR3A|POLR3D|POLR3K|PRDX5|RO60|SETD5|SF3B1|SMARCA5|SNAPC3|TBP|ZNF143	Bri	Intestinal epithelial cells	GOBP
GOBP_TRANSCRIPTION_INITIATION_AT_RNA_POLYMERASE_II_PROMOTER	0.0116279	0.100837	0.139715	0.402723	1.42863	124	ARID1A|ATAD2B|CAND1|CDK4|DR1|ELOB|ELOC|EP300|ERCC1|GLYR1|GTF2A2|GTF2F1|GTF2H5|HMGB1|INTS1|INTS2|KAT7|KDM1A|MAZ|MED10|MED21|MED31|MED6|POLR2G|POLR2I|PPM1D|PPP2CA|RBBP5|RBM14|RBX1|SMARCA4|SMARCD1|SUB1|TAF13|TBP|TET1|ZNF451|ZNHIT1	Bri	Intestinal epithelial cells	GOBP
GOBP_TRANSCRIPTION_PREINITIATION_COMPLEX_ASSEMBLY	0.0621639	0.282657	0.0631186	0.44354	1.37347	46	BAZ2A|CAND1|DR1|GTF2A2|HMGB1|MED1|MED10|MED21|MED23|MED24|MED29|MED31|MED6|PSMC6|RRN3|SMARCA4|TAF10|TAF11|TAF13|TAF6|TAF9|TBP	Bri	Intestinal epithelial cells	GOBP
GOBP_TRANSFORMING_GROWTH_FACTOR_BETA_PRODUCTION	0.587964	0.945678	0.0169175	0.346413	0.915079	20	CD24|CD46|COL3A1|FBLN1|FN1|HIF1A|LUM|SMAD4|TSKU	Bri	Intestinal epithelial cells	GOBP
GOBP_TRANSFORMING_GROWTH_FACTOR_BETA_RECEPTOR_SIGNALING_PATHWAY	0.964083	1	0.00525127	0.198031	0.706581	132	COL1A2|ERO1A|FERMT2|FOS|GIPC1|GLG1|GOT1|HSP90AB1|HSPA5|ING2|NREP|PARP1|PIN1|RBBP4|RBBP7|SKI|TET1|USP9X|XBP1|ZNF451	Bri	Intestinal epithelial cells	GOBP
GOBP_TRANSITION_METAL_ION_TRANSPORT	0.0286105	0.177869	0.0941329	0.468252	1.45661	47	AP3D1|ATOX1|ATP2C1|CLTC|DNM2|FKBP4|FLVCR1|FTH1|FXN|ISCU|PGRMC2|RAB11B|SFXN1|SLC11A2|SLC25A37|SLC30A5|SLC31A1|SLC39A10|SLC39A7|TFRC|TMEM165	Bri	Intestinal epithelial cells	GOBP
GOBP_TRANSLATION	5.23072e-20	4.75336e-17	1.16018	0.509721	1.96104	478	AARSD1|ABCE1|ACO1|ALKBH5|APEH|AURKAIP1|BTG2|BZW1|C1QBP|CALR|CAPRIN1|CHCHD1|CNBP|CNOT1|CNOT3|CNOT6|CNOT9|CSDE1|CSNK2A1|CYFIP1|DAP|DDX1|DDX3X|DDX6|DHFR|DHPS|DHX29|DHX9|EEF1B2|EEF1D|EEF1E1|EEF1G|EIF1|EIF1B|EIF2A|EIF2AK1|EIF2S3|EIF3A|EIF3B|EIF3D|EIF3G|EIF3I|EIF3K|EIF4E|EIF4EBP2|EIF4G1|EIF4G2|EIF4H|EIF5|EIF5A|EIF5B|ELAVL1|ELP1|FAU|FXR1|GADD45GIP1|GAPDH|GFM1|GSPT1|GTPBP1|GUF1|HABP4|HBS1L|HNRNPU|IGF2BP1|IGF2BP3|IGFBP5|ILF3|KHDRBS1|LARP4|LIN28A|LRPPRC|LRRC47|LSM14B|MAGOH|MCTS1|METTL5|MRPL11|MRPL12|MRPL13|MRPL14|MRPL17|MRPL18|MRPL20|MRPL22|MRPL28|MRPL35|MRPL37|MRPL38|MRPL41|MRPL42|MRPL44|MRPL47|MRPL50|MRPL51|MRPL57|MRPL58|MRPL9|MRPS10|MRPS11|MRPS12|MRPS14|MRPS15|MRPS16|MRPS17|MRPS18A|MRPS30|MRPS34|MRPS6|MRPS7|MTG1|MTOR|MTPN|MTRF1L|NACA|NCL|NEMF|NGRN|NOLC1|NPM1|OGFOD1|PA2G4|PKM|POLR2G|PPP1CA|PPP1R15A|PPP1R15B|PRKDC|PRMT1|QRSL1|RARS2|RBM8A|RPL10|RPL10A|RPL11|RPL12|RPL13|RPL14|RPL15|RPL17|RPL18A|RPL21|RPL22|RPL22L1|RPL23A|RPL26|RPL26L1|RPL28|RPL29|RPL3|RPL30|RPL32|RPL35|RPL36|RPL36AL|RPL39L|RPL4|RPL6|RPL7|RPL8|RPL9|RPLP0|RPS12|RPS13|RPS15|RPS15A|RPS16|RPS17|RPS18|RPS19|RPS2|RPS21|RPS23|RPS27|RPS27A|RPS27L|RPS3A|RPS4X|RPS5|RPS6|RPS7|RPS9|RPSA|RWDD1|SARNP|SERBP1|SERP1|SHMT1|SHMT2|SLBP|SRP9|SSB|TCF25|TCOF1|TOB1|TRAP1|TRIM71|TRMT10C|TUFM|UBA52|UHMK1|UQCC2|USP10|USP16|YBX1|YTHDF1|ZC3H15|ZFP36L1	Bri	Intestinal epithelial cells	GOBP
GOBP_TRANSLATIONAL_ELONGATION	0.410872	0.804627	0.0205454	0.333697	1.03804	47	ABCE1|EEF1B2|EEF1D|EEF1G|EIF5A|GFM1|GTPBP1|HBS1L|MRPL44|MRPL58|NEMF|SRP9|TCF25|TUFM|USP10|USP16	Bri	Intestinal epithelial cells	GOBP
GOBP_TRANSLATIONAL_INITIATION	0.00209556	0.0306786	0.431708	0.465642	1.61519	98	ABCE1|BZW1|CSDE1|DDX1|DDX3X|DHX29|DHX33|EIF1|EIF1B|EIF2A|EIF2AK1|EIF2AK2|EIF2AK3|EIF2S3|EIF3A|EIF3B|EIF3D|EIF3G|EIF3I|EIF3K|EIF3L|EIF4E|EIF4E2|EIF4EBP2|EIF4G1|EIF4G2|EIF4H|EIF5|EIF5B|FMR1|HABP4|KHDRBS1|KLHL25|MCTS1|MTOR|NCBP1|NPM1|POLR2G|PPP1CA|PPP1R15A|RPS17|RPS3A|RPS5|SLBP|UHMK1|YTHDF1|YTHDF2|YTHDF3	Bri	Intestinal epithelial cells	GOBP
GOBP_TRANSLESION_SYNTHESIS	0.0107284	0.0970546	0.165406	0.618035	1.61198	19	DTL|FAAP20|MAD2L2|POLD2|POLD3|USP1|VCP	Bri	Intestinal epithelial cells	GOBP
GOBP_TRANSMISSION_OF_NERVE_IMPULSE	0.896926	1	0.0111196	0.264406	0.671368	17	COL6A1|EFR3B|FMR1|MTOR|PAFAH1B1|PLEC	Bri	Intestinal epithelial cells	GOBP
GOBP_TRICARBOXYLIC_ACID_CYCLE	0.00778795	0.0788349	0.191388	0.594646	1.63235	24	ACO1|ACO2|COL6A1|DLAT|FH|IDH1|IDH2|MDH1|MDH2|PDHA1|PDHB|SDHAF2|SUCLG1	Bri	Intestinal epithelial cells	GOBP
GOBP_TRIGLYCERIDE_BIOSYNTHETIC_PROCESS	0.250073	0.630507	0.0316373	0.481108	1.1887	15	AGPAT2|DGAT1|LDLR|LPIN1|PNPLA3|SCARB1|TMEM68|TMX1	Bri	Intestinal epithelial cells	GOBP
GOBP_TRIGLYCERIDE_METABOLIC_PROCESS	0.100064	0.379491	0.0496186	0.440507	1.32346	38	AGPAT2|APOA4|APOB|APOE|DGAT1|GK5|INSIG1|INSIG2|LDLR|LPIN1|PANK2|PLAAT3|PNPLA3|PNPLA4|PTPN11|SCARB1|SEL1L|TMEM68|TMX1	Bri	Intestinal epithelial cells	GOBP
GOBP_TRNA_METABOLIC_PROCESS	0.0369343	0.205006	0.0777922	0.38364	1.34906	113	AARSD1|DDX1|DICER1|DPH3|DUS1L|ELP1|EXOSC10|EXOSC7|EXOSC8|EXOSC9|FAM98A|FAM98B|GRSF1|GTF3C1|GTF3C2|GTF3C4|GTF3C5|GTF3C6|HSD17B10|LAGE3|LRRC47|LSM6|METTL2A|NSUN2|POLR2E|POLR2F|POLR2L|POLR3A|POLR3D|POP5|POP7|QRSL1|RARS2|RTCB|RTRAF|SSB|TP53RK|TPRKB|TRMT10C|TRMU|TSEN34|URM1|ZBTB8OS	Bri	Intestinal epithelial cells	GOBP
GOBP_TRNA_METHYLATION	0.937384	1	0.0248922	-0.206555	-0.679633	24	NSUN6|THADA|TRMT10B|TRMT13	Bri	Intestinal epithelial cells	GOBP
GOBP_TRNA_MODIFICATION	0.94456	1	0.00780868	0.211794	0.674989	54	DPH3|HSD17B10|METTL2A|SSB|TPRKB|TRMT10C|TRMU	Bri	Intestinal epithelial cells	GOBP
GOBP_TRNA_PROCESSING	0.354143	0.740355	0.0216835	0.316048	1.06881	80	DDX1|DPH3|DUS1L|ELP1|FAM98A|FAM98B|GRSF1|HSD17B10|LAGE3|LSM6|METTL2A|NSUN2|POP5|POP7|RTCB|RTRAF|SSB|TP53RK|TPRKB|TRMT10C|TRMU|TSEN34|URM1	Bri	Intestinal epithelial cells	GOBP
GOBP_TROPHOBLAST_CELL_MIGRATION	0.417514	0.808599	0.0227146	0.422202	1.04316	15	ACVR1B|C1QBP|CALR|GJA1|TGFBR1|TIMP1|VEGFA|YTHDF3	Bri	Intestinal epithelial cells	GOBP
GOBP_TUBE_CLOSURE	0.676984	0.991059	0.0127354	0.271545	0.881508	61	APAF1|ARHGAP35|BRD2|CASP3|CITED2|GLMN|IFT57|KIF20B|LMO4|LRP2|MED12|MTHFD1|OPA1|RPS7|SFRP1|SKI|SPINT2|STIL|TEAD2|TMED2|TRAF6|TRIM71|VANGL2	Bri	Intestinal epithelial cells	GOBP
GOBP_TUBE_FORMATION	0.728247	1	0.0108548	0.252892	0.86416	87	APAF1|ARHGAP35|BRD2|CASP3|CFL1|CITED2|CTNNB1|GLMN|HIF1A|IFT57|ITGB1BP1|KIF20B|LMO4|LRP2|MED12|MTHFD1|NUP50|OPA1|RPS7|SFRP1|SKI|SPINT2|STIL|TEAD2|TMED2|TRAF6|TRIM71|VANGL2|VEGFA|YWHAZ	Bri	Intestinal epithelial cells	GOBP
GOBP_TUBE_MORPHOGENESIS	0.54321	0.910955	0.21826	-0.189077	-0.98223	421	ABL1|ADAMTS9|AKT3|ANGPT2|ARHGAP24|ARID2|BBS4|BCAS3|BMPER|BMPR2|BTRC|CC2D2A|CCM2|DLG5|ELK3|EXT1|FOXP1|FYN|GAB1|GATA6|GTF2I|HAS2|HDAC7|HDAC9|HIF3A|IFT122|ITGB8|JAK1|KIF26B|LEF1|MAP2K5|MEIS1|MIB1|MMP14|NDNF|NEDD4|NF1|NFE2L2|NFIB|NPHP3|OVOL2|PAXIP1|PDE3B|PIK3CA|PRICKLE1|PRKD1|PTK7|PTPRM|RAP1A|RAPGEF2|RASA1|RIN2|RNF213|RORA|SDCCAG8|SEC24B|SGPL1|SHB|SLC12A6|SLC1A1|SLIT2|SOS1|SPINK5|SPRY2|SUFU|TGIF1|YAP1|ZFPM2|ZMIZ1	Bri	Intestinal epithelial cells	GOBP
GOBP_TUMOR_NECROSIS_FACTOR_MEDIATED_SIGNALING_PATHWAY	0.503559	0.887502	0.0473801	-0.237795	-0.976916	63	ANXA4|CARD8|EXT1|FOXO3|IKBKB|NR2C2|RFFL|TANK|TNFRSF1A|TRAF3IP2|ULK1	Bri	Intestinal epithelial cells	GOBP
GOBP_TUMOR_NECROSIS_FACTOR_SUPERFAMILY_CYTOKINE_PRODUCTION	0.428764	0.821719	0.019663	0.323455	1.02767	53	AKAP12|CYBA|DDT|DHX9|DICER1|FXR1|FZD5|GSTP1|HDAC3|HMGB1|HSF1|ILRUN|MIF|PARK7|PTPN11|RAD21|SELENOK	Bri	Intestinal epithelial cells	GOBP
GOBP_TYPE_B_PANCREATIC_CELL_DEVELOPMENT	0.164313	0.504425	0.0621371	-0.436651	-1.25949	15	BMP5|CDH2|CDK6|CLOCK|RFX3	Bri	Intestinal epithelial cells	GOBP
GOBP_TYPE_B_PANCREATIC_CELL_DIFFERENTIATION	0.220911	0.592513	0.0545157	-0.385022	-1.17245	18	BMP5|CDH2|CDK6|CLOCK|GATA6|RFX3	Bri	Intestinal epithelial cells	GOBP
GOBP_TYPE_II_INTERFERON_PRODUCTION	0.427324	0.820822	0.0216073	0.38414	1.03291	22	C1QBP|FZD5|HMGB1|HSPD1|ISG15|UBA5|UFC1	Bri	Intestinal epithelial cells	GOBP
GOBP_TYPE_I_INTERFERON_PRODUCTION	0.0201454	0.142854	0.110201	0.444182	1.45654	65	BANF1|CHUK|DDX3X|DDX56|DHX33|DHX9|G3BP1|GAPDH|HMGB1|HSP90AA1|HSPD1|ILRUN|ISG15|KPNA2|MORC3|NPLOC4|POLA1|POLR3A|POLR3D|PPM1B|PTPN11|RAB2B|RBX1|RIOK3|STAT1|TBK1|UAP1|UFD1|XIAP	Bri	Intestinal epithelial cells	GOBP
GOBP_T_CELL_ACTIVATION	0.953215	1	0.00440542	0.202113	0.750669	215	ABL2|ACTL6A|ADAM17|ALKBH5|AP3D1|ARID1A|BAX|BID|BRD2|CADM1|CD24|CD46|CD81|CTNNB1|CTPS1|DHPS|DUSP3|EFNB2|EGR1|EP300|FANCD2|FKBP1A|FZD5|GLMN|GRB2|HMGB1|HSPD1|HSPH1|IGFBP2|KAT7|KLHL25|LEPR|LGALS1|LGALS3|LYN|MALT1|MSN|MTOR|PIK3R2|PIK3R3|PNP|PRDX2|PRELID1|PRKDC|PTPN11|RBX1|RHOA|RPL22|SELENOK|SMARCA4|SMARCD1|SMARCD2|SMARCE1|SOX12|STOML2|TBK1|TFRC|XBP1|YWHAG|ZFP36L1|ZNHIT1	Bri	Intestinal epithelial cells	GOBP
GOBP_T_CELL_ACTIVATION_INVOLVED_IN_IMMUNE_RESPONSE	0.0162138	0.12096	0.238353	-0.427637	-1.55426	36	FOXP1|JAK1|LEF1|RIPK2|RORA|TMEM98	Bri	Intestinal epithelial cells	GOBP
GOBP_T_CELL_APOPTOTIC_PROCESS	0.158515	0.494428	0.0401503	0.47323	1.27246	22	BAX|CHEK2|DFFA|HIF1A|PRELID1|SIVA1	Bri	Intestinal epithelial cells	GOBP
GOBP_T_CELL_DIFFERENTIATION	0.0142192	0.113219	0.38073	-0.296068	-1.35187	127	ABL1|AMBRA1|ARID1B|ARID2|BRAF|CTSL|FOXO3|FOXP1|GPR89B|JAK1|LEF1|LMBR1L|PBRM1|RIPK2|RORA|RUNX2|SH3RF1|SOS1|TCF7|TMEM98|TRAF3IP2|ZMIZ1	Bri	Intestinal epithelial cells	GOBP
GOBP_T_CELL_DIFFERENTIATION_INVOLVED_IN_IMMUNE_RESPONSE	0.0131056	0.107006	0.252644	-0.471356	-1.6273	29	FOXP1|JAK1|LEF1|RIPK2|RORA|TMEM98	Bri	Intestinal epithelial cells	GOBP
GOBP_T_CELL_DIFFERENTIATION_IN_THYMUS	0.71633	1	0.0318611	-0.243553	-0.867906	33	ABL1|BRAF|RIPK2|SOS1	Bri	Intestinal epithelial cells	GOBP
GOBP_T_CELL_HOMEOSTASIS	0.445218	0.834937	0.0213616	0.395987	1.02015	18	BAX|CASP3|CCNB2|CHST3|PPP2CA|PRDX2|SIVA1	Bri	Intestinal epithelial cells	GOBP
GOBP_T_CELL_LINEAGE_COMMITMENT	0.495186	0.879029	0.033782	-0.337266	-0.972823	15	BRAF|CTSL|JAK1	Bri	Intestinal epithelial cells	GOBP
GOBP_T_CELL_MEDIATED_IMMUNITY	0.513952	0.894244	0.0178196	0.328256	0.971435	35	B2M|CADM1|CD46|CD81|CTSC|CTSH|DUSP22|EMP2|FZD5|HLA-B|HMGB1|HSPD1|MALT1|NECTIN2|TRAF6|YWHAG	Bri	Intestinal epithelial cells	GOBP
GOBP_T_CELL_MIGRATION	0.33615	0.7249	0.0252204	0.398501	1.10298	25	ABL2|ADAM17|CD99|CRK|CRKL|F11R|MED23|MSN|OXSR1|P4HB|PLEC|RHOA|SELENOK	Bri	Intestinal epithelial cells	GOBP
GOBP_T_CELL_PROLIFERATION	0.886529	1	0.00820898	0.226373	0.75506	73	ALKBH5|BAX|BID|CADM1|CASP3|CD24|CD46|CD81|CTNNB1|CTPS1|DHPS|GLMN|HMGB1|IGFBP2|LGALS3|MALT1|MSN|PNP|PRDX2|PTPN11|SELENOK|TFRC|ZNHIT1	Bri	Intestinal epithelial cells	GOBP
GOBP_T_CELL_RECEPTOR_SIGNALING_PATHWAY	0.434683	0.827527	0.0502506	-0.251115	-1.00615	57	ABL1|BRAF|BTRC|CBLB|DENND1B|ELF1|FYB2|FYN|IKBKB|PIK3CA|PLCG2|RIPK2|SHB	Bri	Intestinal epithelial cells	GOBP
GOBP_T_CELL_SELECTION	0.195953	0.558966	0.058115	-0.394451	-1.20116	18	BRAF|CTSL|JAK1	Bri	Intestinal epithelial cells	GOBP
GOBP_T_HELPER_17_TYPE_IMMUNE_RESPONSE	0.218128	0.587927	0.0539014	-0.402807	-1.18589	16	JAK1|RORA|TRAF3IP2	Bri	Intestinal epithelial cells	GOBP
GOBP_U2_TYPE_PRESPLICEOSOME_ASSEMBLY	0.0365322	0.203726	0.0870212	0.533195	1.47579	25	DDX42|HTATSF1|PHF5A|SF3A1|SF3A3|SF3B1|SF3B2|SF3B6|SNIP1|SNRPA1|SNRPB|SNRPD1|SNRPE|SNRPG	Bri	Intestinal epithelial cells	GOBP
GOBP_UBIQUITIN_DEPENDENT_PROTEIN_CATABOLIC_PROCESS_VIA_THE_MULTIVESICULAR_BODY_SORTING_PATHWAY	0.210682	0.581833	0.0334873	0.428124	1.21118	28	CHMP2A|CHMP2B|PLAA|RNF126|SNF8|STAM|VPS37B|VPS4A	Bri	Intestinal epithelial cells	GOBP
GOBP_UNSATURATED_FATTY_ACID_BIOSYNTHETIC_PROCESS	0.0641541	0.286952	0.0655143	0.529445	1.42362	22	ACSL4|ELOVL5|ELOVL6|FABP5|FADS1|MIF|PLAA|PNPLA8|PTGES3|SCD	Bri	Intestinal epithelial cells	GOBP
GOBP_UNSATURATED_FATTY_ACID_METABOLIC_PROCESS	0.1455	0.471661	0.0406948	0.43324	1.27464	34	ACSL4|AKR1B1|ELOVL5|ELOVL6|FABP5|FADS1|GPX4|GSTP1|MIF|PLAA|PNPLA8|PTGES3|SCD	Bri	Intestinal epithelial cells	GOBP
GOBP_UROGENITAL_SYSTEM_DEVELOPMENT	0.617161	0.961065	0.0158969	0.327515	0.899056	24	CRKL|HELLS|PSAP|SFRP1	Bri	Intestinal epithelial cells	GOBP
GOBP_VACUOLAR_ACIDIFICATION	0.539545	0.910648	0.0177305	0.342306	0.954645	26	ATP6AP1|ATP6V0A1|ATP6V0A2|ATP6V0B|ATP6V0C|ATP6V1A|ATP6V1F|CREG1|DMXL2|LAMP2|RNASEK	Bri	Intestinal epithelial cells	GOBP
GOBP_VACUOLAR_LOCALIZATION	0.687117	0.997346	0.0136559	0.291325	0.857112	34	BLOC1S1|BLOC1S2|CBL|DEF8|FAM98A|KIF5B|KIT|KXD1|LYN|MYH9|RAB34|RNF167|SNX6|VAMP3|VAMP7	Bri	Intestinal epithelial cells	GOBP
GOBP_VACUOLAR_TRANSPORT	1	1	0.00477124	0.143322	0.5036	112	AP1G1|AP3D1|AP3M1|CHMP2A|CHMP2B|HSPA8|LEPROTL1|PSAP|SNF8|STAM|VCP|VPS37B|VPS4A|VTI1B	Bri	Intestinal epithelial cells	GOBP
GOBP_VACUOLE_ORGANIZATION	0.964427	1	0.00480873	0.196191	0.709376	150	ATG4B|ATP6AP1|ATP6V1F|BNIP3|CHEK2|CHMP2A|CHMP2B|ELAVL1|EMC6|HPS1|MFN2|NSFL1C|RAB1A|RAB1B|RNASEK|SEC22B|SH3GLB1|TMEM165|TMEM41B|TPP1|UBQLN1|VPS4A	Bri	Intestinal epithelial cells	GOBP
GOBP_VASCULAR_ASSOCIATED_SMOOTH_MUSCLE_CELL_DIFFERENTIATION	0.627796	0.967452	0.0165346	0.356391	0.880557	15	CTH|DNMT1|EDNRA|HES1|KIT|SGCB|VEGFA	Bri	Intestinal epithelial cells	GOBP
GOBP_VASCULAR_ASSOCIATED_SMOOTH_MUSCLE_CELL_MIGRATION	0.529362	0.902962	0.0186274	0.366796	0.956691	19	FAT1|IGFBP5|XBP1	Bri	Intestinal epithelial cells	GOBP
GOBP_VASCULAR_ASSOCIATED_SMOOTH_MUSCLE_CELL_PROLIFERATION	0.213372	0.584315	0.033038	0.419622	1.20613	30	DNMT1|GNAI2|GSTP1|IGFBP5|MDM2|MFN2|XBP1	Bri	Intestinal epithelial cells	GOBP
GOBP_VASCULAR_ENDOTHELIAL_GROWTH_FACTOR_RECEPTOR_SIGNALING_PATHWAY	0.564275	0.928412	0.016711	0.322025	0.936001	32	HIF1A|SLC31A1|XBP1	Bri	Intestinal epithelial cells	GOBP
GOBP_VASCULAR_ENDOTHELIAL_GROWTH_FACTOR_SIGNALING_PATHWAY	0.2997	0.689343	0.0489742	-0.33079	-1.09616	25	ADAMTS3|CCBE1|DAB2IP|GAB1|ITGB1|JCAD|NRP1|PDGFRA|PIK3CA|PROX1|SPRY2	Bri	Intestinal epithelial cells	GOBP
GOBP_VASCULAR_PROCESS_IN_CIRCULATORY_SYSTEM	0.962776	1	0.00585437	0.199272	0.692076	99	ABCC1|AKAP12|AMOT|APOE|ARHGAP35|ATP2B4|ATP8A1|BLOC1S6|FABP5|FERMT2|ITGB1BP1|LEPR|MANF|PIK3C2A|PLEC|PTPN11|RHOA|SCARB1|SLC13A3|SLC1A5|SLC2A1|SLC2A3|STUB1|TFRC|VEGFA|VEGFB	Bri	Intestinal epithelial cells	GOBP
GOBP_VASCULAR_TRANSPORT	0.556132	0.921725	0.0166633	0.318821	0.943513	35	ABCC1|APOE|ATP2B4|ATP8A1|FABP5|LEPR|LRP2|SLC13A3|SLC16A1|SLC1A3|SLC1A5|SLC2A1|SLC2A3|SLC38A1|SLC6A6|TFRC	Bri	Intestinal epithelial cells	GOBP
GOBP_VASCULATURE_DEVELOPMENT	0.204545	0.572319	0.279866	-0.204543	-1.05057	357	ABL1|ADAMTS6|ADAMTS9|AKT3|ANGPT2|ANTXR1|ARHGAP24|ARID2|BCAS3|BMPER|BMPR2|CCM2|CFLAR|COMT|ELK3|FYN|GAB1|GATA6|GTF2I|HAS2|HDAC7|HDAC9|HIF3A|IMMP2L|ITGB8|JAK1|LEF1|MAP2K5|MAP3K3|MEIS1|MIB1|MMP14|NDNF|NEDD4|NF1|NFE2L2|OVOL2|PAXIP1|PDE3B|PDGFD|PIK3CA|PRICKLE1|PRKD1|PTK7|PTPRM|RAP1A|RAPGEF2|RASA1|RIN2|RNF213|RORA|SEC24B|SGPL1|SHB|SLC12A6|SLC1A1|SLIT2|SMAD6|SOS1|SPINK5|SPRY2|SUFU|YAP1|ZFPM2|ZMIZ1	Bri	Intestinal epithelial cells	GOBP
GOBP_VASCULOGENESIS	0.00503608	0.0573802	0.407018	-0.451487	-1.69117	42	CCM2|HAS2|HDAC7|ITGB8|PAXIP1|RAP1A|RAPGEF2|RASA1|RIN2|SGPL1|YAP1|ZFPM2|ZMIZ1	Bri	Intestinal epithelial cells	GOBP
GOBP_VASOCONSTRICTION	0.295565	0.685365	0.0491753	-0.333545	-1.09747	24	ABL1|ADD3|ATP2B1|BMPR2|DOCK5|ITGA9|KCNMB2|KEL|RAP1GDS1|ZDHHC21	Bri	Intestinal epithelial cells	GOBP
GOBP_VASODILATION	0.878049	1	0.0235106	-0.24297	-0.700832	15	EXT1|GAB1	Bri	Intestinal epithelial cells	GOBP
GOBP_VENTRAL_SPINAL_CORD_DEVELOPMENT	0.768854	1	0.0135005	0.311465	0.779378	16	DCTN1|LMO4|MDGA2|NFE2L1|SCYL1	Bri	Intestinal epithelial cells	GOBP
GOBP_VENTRICULAR_CARDIAC_MUSCLE_TISSUE_DEVELOPMENT	0.81553	1	0.0114816	0.265052	0.761849	30	COL11A1|DSG2|DSP|EDNRA|FKBP1A|LRP2|MBD2|MED1|RBPJ|SMAD4|TGFBR1|TNNC1|ZMPSTE24	Bri	Intestinal epithelial cells	GOBP
GOBP_VENTRICULAR_CARDIAC_MUSCLE_TISSUE_MORPHOGENESIS	0.87395	1	0.0109537	0.258663	0.703231	23	COL11A1|DSP|EDNRA|FKBP1A|LRP2|MED1|RBPJ|SMAD4|TGFBR1|TNNC1	Bri	Intestinal epithelial cells	GOBP
GOBP_VENTRICULAR_SEPTUM_DEVELOPMENT	0.922955	1	0.0313408	-0.195895	-0.763202	50	BMPR2|FRS2|PTK7|SLIT2|SLIT3|SMAD6|SUFU|ZFPM1|ZFPM2	Bri	Intestinal epithelial cells	GOBP
GOBP_VENTRICULAR_SEPTUM_MORPHOGENESIS	0.890136	1	0.0270118	-0.214143	-0.746603	30	BMPR2|PROX1|SLIT2|SLIT3|TGFBR3|ZFPM1|ZFPM2	Bri	Intestinal epithelial cells	GOBP
GOBP_VENTRICULAR_SYSTEM_DEVELOPMENT	0.926391	1	0.0244696	-0.211821	-0.682709	22	BBS1|BBS4|CDK6|KDM2B|KIF27|RAPGEF2|TTC21B	Bri	Intestinal epithelial cells	GOBP
GOBP_VESICLE_BUDDING_FROM_MEMBRANE	0.00818894	0.0816794	0.173713	0.469702	1.54759	67	ANXA2|AP1G1|AP2M1|AP3D1|ARFGAP3|CHMP4A|CSNK1D|DNM1|DNM2|INSIG1|MIA3|RAB1A|S100A10|SAR1A|SEC16A|SEC23A|SEC24A|SEC24D|SEC31A|SURF4|TBC1D20|TFG|TMED10|TMED2|TMED9|TRAPPC1|TRAPPC11|TRAPPC2L|TRAPPC4|TRAPPC5|TRAPPC6A|VPS4A	Bri	Intestinal epithelial cells	GOBP
GOBP_VESICLE_CARGO_LOADING	0.00650054	0.0694156	0.208827	0.589292	1.64346	26	AP3D1|AP3M1|INSIG1|MIA3|RAB1A|SAR1A|SEC23A|SEC24A|SEC24D|SEC31A|TBC1D20|TMED10|TMED2	Bri	Intestinal epithelial cells	GOBP
GOBP_VESICLE_COATING	0.0499467	0.250009	0.0731409	0.498284	1.43223	30	AP3D1|ARFGAP3|CSNK1D|GBF1|PPP6C|SAR1A|SEC16A|TFG|TMED10|TMED2|TMED9|TRAPPC1|TRAPPC11|TRAPPC2L|TRAPPC3|TRAPPC4|TRAPPC5|TRAPPC6A	Bri	Intestinal epithelial cells	GOBP
GOBP_VESICLE_CYTOSKELETAL_TRAFFICKING	0.555099	0.921668	0.0165211	0.314607	0.945204	38	ACTN4|AP3D1|AP3M1|BLOC1S2|BLOC1S6|CCDC186|HTT|KIF5B|PAFAH1B1|RAB1A	Bri	Intestinal epithelial cells	GOBP
GOBP_VESICLE_DOCKING	0.889731	1	0.0278688	-0.213166	-0.759625	33	EXOC4|EXOC6|EXOC6B	Bri	Intestinal epithelial cells	GOBP
GOBP_VESICLE_DOCKING_INVOLVED_IN_EXOCYTOSIS	0.586393	0.945678	0.0327103	-0.291182	-0.920812	21	EXOC4|EXOC6|EXOC6B	Bri	Intestinal epithelial cells	GOBP
GOBP_VESICLE_LOCALIZATION	0.274784	0.660986	0.0247345	0.308675	1.10769	138	ACTN4|AP1G1|AP1M2|AP3D1|AP3M1|ARFGAP3|BBS7|BLOC1S1|BLOC1S2|BLOC1S6|C17orf75|CCDC186|CHMP2A|CSNK1D|CTBP1|CTNNB1|DCTN1|DCTN2|DNM1|DNM2|EXOC5|FAM91A1|HGS|HTT|KIF5B|KIF5C|LIN7A|LIN7C|NRXN1|PAFAH1B1|RAB11A|RAB11B|RAB1A|SAR1A|SEC16A|SNF8|STAM|TFG|TMED10|TMED2|TMED9|TRAPPC1|TRAPPC11|TRAPPC2L|TRAPPC3|TRAPPC4|TRAPPC5|TRAPPC6A|VPS4A|YKT6	Bri	Intestinal epithelial cells	GOBP
GOBP_VESICLE_MEDIATED_TRANSPORT_BETWEEN_ENDOSOMAL_COMPARTMENTS	0.823621	1	0.010883	0.257434	0.768521	37	BECN1|DYNC1LI1|EMP2|EZR|MAP2K2|MAPK1|MSN|MTMR2|RAB11A|SNF8	Bri	Intestinal epithelial cells	GOBP
GOBP_VESICLE_MEDIATED_TRANSPORT_IN_SYNAPSE	0.176281	0.526896	0.0326027	0.32406	1.16823	145	AP1G1|AP2A1|AP2B1|AP2M1|AP2S1|AP3D1|AP3M1|ARF6|ARHGDIA|ARPC3|ATP2A2|ATP6AP1|ATP6V0C|ATP6V1A|ATP6V1E1|ATP6V1F|ATP8A1|BLOC1S6|CALM1|CALM2|CALM3|CANX|CASP3|CLSTN1|CLTA|CLTB|CTBP1|CTNNB1|DNM1|DNM2|EFNB2|FMR1|MDM2|NRXN1|OSBPL2|PARK7|PFN2|PLAA|PLS3|PREPL|RAB11A|RAB3B|RAB8A|SACM1L|SCRN1|SGIP1|SLC17A5|STX2	Bri	Intestinal epithelial cells	GOBP
GOBP_VESICLE_MEDIATED_TRANSPORT_TO_THE_PLASMA_MEMBRANE	0.920973	1	0.0456385	-0.183385	-0.825496	112	BBS1|BLZF1|COMMD1|DENND1B|EPG5|EXOC4|EXOC6|EXOC6B|GGA1|LYPLAL1|RAB31|SLC1A1|SNX7|VPS13B|VPS39|VPS50|WASHC2C	Bri	Intestinal epithelial cells	GOBP
GOBP_VESICLE_ORGANIZATION	0.0827037	0.33916	0.0489742	0.325048	1.21262	233	ANXA2|AP1G1|AP1M1|AP1S1|AP2M1|AP3D1|AP3M1|APOE|ARFGAP3|ATP6AP1|ATP6V0C|ATP6V1A|ATP6V1E1|ATP6V1F|BLOC1S1|BLOC1S2|BLOC1S6|CHMP2A|CHMP2B|CHMP4A|CORO1C|DNM1|DNM2|FBXO5|GOSR2|HPS1|INSIG1|IST1|KNL1|MFSD14A|MIA3|NECTIN2|OSBP|PAFAH1B1|PLEKHJ1|RAB1A|RAB5B|RAB8A|RNASEK|S100A10|SAR1A|SEC16A|SEC23A|SEC24A|SEC24D|SEC31A|SNF8|SORT1|STAM|STX2|STX6|SURF4|TBC1D20|TFG|TMED10|TMED2|TMF1|TRAPPC1|TRAPPC11|TRAPPC2L|TRAPPC4|TRAPPC5|TRAPPC6A|UBR4|VAMP3|VPS25|VPS37B|VPS4A|VTI1B|YIPF5|ZDHHC20|ZNRF2	Bri	Intestinal epithelial cells	GOBP
GOBP_VESICLE_TARGETING	0.507709	0.889635	0.0172515	0.309944	0.975642	50	AP1M2|ARFGAP3|C17orf75|CSNK1D|EXOC5|FAM91A1|GBF1|PPP6C|SAR1A|SEC16A|TBC1D23|TFG|TMED10|TMED2|TMED9|TRAPPC1|TRAPPC11|TRAPPC2L|TRAPPC3|TRAPPC4|TRAPPC5|TRAPPC6A|TRIP11|YKT6	Bri	Intestinal epithelial cells	GOBP
GOBP_VESICLE_TARGETING_ROUGH_ER_TO_CIS_GOLGI	0.0254707	0.166179	0.10552	0.576524	1.53896	21	CSNK1D|PPP6C|SAR1A|SEC16A|TFG|TMED10|TMED2|TRAPPC1|TRAPPC11|TRAPPC2L|TRAPPC3|TRAPPC4|TRAPPC5|TRAPPC6A	Bri	Intestinal epithelial cells	GOBP
GOBP_VESICLE_TARGETING_TO_FROM_OR_WITHIN_GOLGI	0.0142199	0.113219	0.140389	0.569533	1.58835	26	ARFGAP3|CSNK1D|GBF1|PPP6C|SAR1A|SEC16A|TFG|TMED10|TMED2|TMED9|TRAPPC1|TRAPPC11|TRAPPC2L|TRAPPC3|TRAPPC4|TRAPPC5|TRAPPC6A	Bri	Intestinal epithelial cells	GOBP
GOBP_VESICLE_TETHERING	0.524756	0.900422	0.0357793	-0.288747	-0.956835	25	EXOC4|EXOC6|EXOC6B|TRAPPC9	Bri	Intestinal epithelial cells	GOBP
GOBP_VESICLE_TRANSPORT_ALONG_MICROTUBULE	0.596248	0.949945	0.0159097	0.315114	0.915914	32	AP3D1|AP3M1|BLOC1S2|HTT|KIF5B|PAFAH1B1|RAB1A	Bri	Intestinal epithelial cells	GOBP
GOBP_VIRAL_BUDDING	0.587964	0.945678	0.0169175	0.346446	0.915168	20	CHMP2A|CHMP2B|VPS37B|VPS4A	Bri	Intestinal epithelial cells	GOBP
GOBP_VIRAL_GENE_EXPRESSION	0.0608585	0.281354	0.0612586	0.393773	1.32973	79	CANX|CCNT1|CCNT2|CHD1|CSDE1|CSNK1A1|DHX9|EIF3A|EIF3B|EIF3D|EIF3G|EP300|GSK3A|IFITM3|MCTS1|MOGS|NUCKS1|PCBP2|PRMT1|PSMC3|PTBP1|RRP1B|SMARCA4|SPCS1|SPCS3|SSB|TARDBP	Bri	Intestinal epithelial cells	GOBP
GOBP_VIRAL_GENOME_REPLICATION	0.0126508	0.106651	0.138395	0.453219	1.50618	70	ADAR|ADARB1|BANF1|CCNK|DDB1|DDX3X|DDX56|ILF3|ISG15|KPNA6|LAMTOR5|NUCKS1|PCBP1|PCBP2|PPID|PPIH|SRPK1|TBC1D20|TMEM41B|TOP2A|TOP2B|TRIM28|VCP	Bri	Intestinal epithelial cells	GOBP
GOBP_VIRAL_LIFE_CYCLE	0.012895	0.107006	0.130086	0.376966	1.38037	174	ADAR|ADARB1|APOE|BANF1|BSG|BST2|CCNK|CD46|CD81|CDK1|CHMP2A|CHMP2B|CHMP4A|CLDN6|DAG1|DDB1|DDX3X|DDX56|DDX6|DYNLT1|EFNB2|EIF2AK2|FMR1|HMGB1|HSP90AB1|IDE|IFITM3|ILF3|ISG15|JPT2|KPNA2|KPNA6|LAMTOR5|LDLR|MYH10|NECTIN2|NUCKS1|P4HB|PCBP1|PCBP2|PPID|PPIH|RAB1A|RAB1B|RNASEK|RPSA|SIVA1|SLC1A5|SPCS1|SRPK1|TBC1D20|TFRC|TMEM39A|TMEM41B|TOP2A|TOP2B|TRIM28|TRIM6|VCP|VPS37B|VPS4A	Bri	Intestinal epithelial cells	GOBP
GOBP_VIRAL_PROCESS	0.00211278	0.0307652	0.431708	0.38654	1.44909	253	ADAR|ADARB1|APOE|BANF1|BSG|BST2|CALCOCO2|CANX|CCNK|CCNT1|CCNT2|CD46|CD81|CDK1|CFL1|CHD1|CHMP2A|CHMP2B|CHMP4A|CLDN6|CSDE1|CSNK1A1|DAG1|DDB1|DDX3X|DDX56|DDX6|DHX9|DYNLT1|EFNB2|EIF2AK2|EIF3A|EIF3B|EIF3D|EIF3G|EP300|FMR1|GSK3A|HCFC1|HMGB1|HSP90AB1|IDE|IFITM3|ILF3|ISG15|JPT2|KPNA2|KPNA6|LAMTOR5|LDLR|MCTS1|MOGS|MYH10|NECTIN2|NUCKS1|P4HB|PCBP1|PCBP2|PPID|PPIH|PRMT1|PSMC3|PTBP1|RAB1A|RAB1B|RAN|RNASEK|RPSA|RRP1B|SIVA1|SLC1A5|SMARCA4|SPCS1|SPCS3|SRPK1|SSB|STAT1|TARDBP|TBC1D20|TFRC|TMEM39A|TMEM41B|TOP2A|TOP2B|TRIM28|TRIM6|VCP|VPS37B|VPS4A|ZDHHC20|ZDHHC9	Bri	Intestinal epithelial cells	GOBP
GOBP_VIRAL_PROTEIN_PROCESSING	0.719551	1	0.0138822	0.305909	0.822556	22	CANX|CSNK1A1|GSK3A|MOGS|PRMT1|SPCS1|SPCS3	Bri	Intestinal epithelial cells	GOBP
GOBP_VIRAL_RELEASE_FROM_HOST_CELL	0.266406	0.648278	0.0297157	0.441488	1.16623	20	CHMP2A|CHMP2B|DDB1|PPID|VPS37B|VPS4A	Bri	Intestinal epithelial cells	GOBP
GOBP_VIRAL_TRANSCRIPTION	0.415285	0.807729	0.0210044	0.348812	1.03731	36	BRD4|CCNT1|CCNT2|CDK9|CHD1|DHX9|EP300|HPN|IFITM3|MID2|MON1B|NUCKS1|PSMC3|REST|RRP1B|RSF1|SMARCA4|SNW1|TAF11|TARDBP|UBP1	Bri	Intestinal epithelial cells	GOBP
GOBP_VIRAL_TRANSLATION	0.0164888	0.122675	0.131742	0.587972	1.58099	22	CSDE1|EIF3A|EIF3D|EIF3G|MCTS1|PCBP2|PTBP1|SSB	Bri	Intestinal epithelial cells	GOBP
GOBP_VIRION_ASSEMBLY	0.0470873	0.239426	0.0758099	0.507703	1.43632	28	APOE|CHMP2A|CHMP2B|CHMP4A|DDX6|RAB1A|RAB1B|SPCS1|TBC1D20|VPS37B|VPS4A	Bri	Intestinal epithelial cells	GOBP
GOBP_VISUAL_BEHAVIOR	0.460657	0.849168	0.0389671	-0.295987	-0.990486	26	ATXN1|BRAF|COMT|MEIS2|NF1|NPHP4|PIAS1|TAFA2|TANC1	Bri	Intestinal epithelial cells	GOBP
GOBP_VITAMIN_METABOLIC_PROCESS	0.364997	0.751805	0.0223003	0.341163	1.07021	49	ALPL|CD320|DHFR|ERO1A|FGFR1|FLAD1|FPGS|GGCX|LGMN|LRP2|MMADHC|MTHFD1|MTHFD2|NQO1|PANK2|PDXK|PLPBP|SHMT1|SLC25A16|SLC2A1|SLC2A3|VKORC1	Bri	Intestinal epithelial cells	GOBP
GOBP_VITAMIN_TRANSPORT	0.83061	1	0.0121654	0.285546	0.735631	18	ABCC1|CD320|LRP2|PDPN|SCARB1|SLC19A2|SLC25A32|SLC2A1|SLC2A3|SLC35F3|TCN2	Bri	Intestinal epithelial cells	GOBP
GOBP_V_D_J_RECOMBINATION	0.161923	0.499338	0.0407359	0.517792	1.27934	15	HMGB1|LIG1|LIG3|PRKDC|TCF3	Bri	Intestinal epithelial cells	GOBP
GOBP_WALKING_BEHAVIOR	0.803791	1	0.0255576	-0.259846	-0.776918	17	ABHD12|AGTPBP1|BORCS7|CHD7|CLN8|DAB1|EPHA4|FXN|HEXA|HIPK2|LARGE1|NPC1|OXR1|RNF170|SPG11|UCHL1|ZMPSTE24	Bri	Intestinal epithelial cells	GOBP
GOBP_WATER_SOLUBLE_VITAMIN_METABOLIC_PROCESS	0.342116	0.728373	0.0241167	0.368209	1.08967	35	ALPL|DHFR|ERO1A|FLAD1|MMADHC|MTHFD1|PANK2|PDXK|PLPBP|SHMT1|SLC25A16|SLC2A1|SLC2A3	Bri	Intestinal epithelial cells	GOBP
GOBP_WNT_SIGNALING_PATHWAY	0.761702	1	0.107015	-0.186365	-0.938698	278	ABL1|AMFR|AMOTL1|ANKRD6|ATP6AP2|AXIN2|BAMBI|BBS4|BTRC|CCNY|CDH2|CDK14|CSNK2A2|CSNK2B|CTNND2|DAB2|DAB2IP|DCDC2|DISC1|DIXDC1|DKK1|EXT1|FAM53B|FBXW11|FBXW4|FOXO3|FZD6|HBP1|IFT80|ILK|INVS|KLHL12|KPNA1|LEF1|LGR5|LMBR1L|LRP4|LRP5|MACF1|MAGI2|MDFIC|MLLT3|NKD1|NLK|NPHP3|NPHP4|NXN|PLCG2|PPP2R3A|PRICKLE1|PRICKLE2|PSEN1|PTK7|RACK1|RBMS3|RNF14|RNF146|RNF213|RNF43|ROR2|RSPO3|SHISA6|SIAH1|SMAD3|SMURF1|SMURF2|SPIN1|TBL1X|TBL1XR1|TCF7|TGFB1|TIAM1|TLE4|TMEM67|TTC21B|UBAC2|UBE2B|USP8|VGLL4|VPS4B|YAP1|ZEB2|ZNRF3|ZRANB1	Bri	Intestinal epithelial cells	GOBP
GOBP_WNT_SIGNALING_PATHWAY_PLANAR_CELL_POLARITY_PATHWAY	0.0445886	0.231707	0.137112	-0.407543	-1.43238	31	ABL1|ANKRD6|DAB2|DKK1|FZD6|MAGI2|MLLT3|NKD1|NPHP3|PRICKLE1|PRICKLE2|RSPO3|SMURF1|SMURF2|TIAM1|ZNRF3	Bri	Intestinal epithelial cells	GOBP
GOBP_WOUND_HEALING	0.702754	1	0.0100992	0.245878	0.908654	200	ACTN1|ADAM17|AHNAK|ANXA2|ANXA5|APOE|ARHGAP35|B4GALT1|BLOC1S6|CHMP2A|CHMP2B|CHMP4A|CNN2|COL3A1|COL5A1|CRK|DAG1|DGKZ|DSP|FBLN1|FERMT2|FIBP|FKBP10|FLNA|FUNDC2|GNA13|HIF1A|HMGB1|LMAN1|LNPK|LYN|METAP1|MIA3|MTOR|MYH10|NACA|PDGFA|PDIA3|PDPN|PLEC|PRDX2|RAF1|RAP2B|RHOA|S100A10|SCARB1|TGFBR1|TLN1|TMEM97|TMX1|VANGL2|VCL|VEGFA|VEGFB|VKORC1|VPS4A|XBP1	Bri	Intestinal epithelial cells	GOBP
GOBP_WOUND_HEALING_SPREADING_OF_EPIDERMAL_CELLS	0.494294	0.879029	0.0341359	-0.331929	-0.977222	16	ARHGAP24|CLASP1|ITGB5|PHLDB2|RREB1	Bri	Intestinal epithelial cells	GOBP
GOBP_XENOBIOTIC_METABOLIC_PROCESS	0.722608	1	0.0132958	0.290309	0.828637	29	ABCC1|CYB5B|GSTP1|VKORC1	Bri	Intestinal epithelial cells	GOBP
GOBP_XENOBIOTIC_TRANSPORT	0.762259	1	0.0135005	0.308613	0.783618	17	ABCC1|SLC2A1|SLC31A1|TMEM30A	Bri	Intestinal epithelial cells	GOBP
GOBP_ZINC_ION_TRANSPORT	0.689498	0.99779	0.0148623	0.326675	0.841588	18	AP3D1|SLC30A5|SLC39A10|SLC39A7	Bri	Intestinal epithelial cells	GOBP
HALLMARK_ADIPOGENESIS	0.00050711	0.00216674	0.477271	0.49565	1.57479	111	ACLY|AIFM1|APLP2|APOE|ATL2|ATP1B3|ATP5PO|BAZ2A|CCNG2|COX7B|CYC1|DDT|ECHS1|ELOVL6|G3BP2|GHITM|GPX4|GRPEL1|HADH|IMMT|MDH2|MTCH2|NDUFAB1|NDUFB7|NDUFS3|NMT1|PGM1|RIOK3|SLC1A5|SUCLG1|TALDO1|TKT|UBQLN1|UQCR10|UQCRC1|UQCRQ|YWHAG	Bri	Lymphoid cells	Hallmark
HALLMARK_ALLOGRAFT_REJECTION	0.379519	0.615082	0.0201434	0.356919	1.06298	61	ABCE1|CSK|EIF3A|EIF3D|EIF5A|HIF1A|NME1|NPM1|PRKCB|RPL9|RPS19|RPS3A|RPS9|STAT1	Bri	Lymphoid cells	Hallmark
HALLMARK_ANDROGEN_RESPONSE	0.0843519	0.188788	0.0501083	0.424389	1.29049	72	ACSL3|AKAP12|B4GALT1|DBI|DHCR24|FADS1|HMGCR|HMGCS1|IDI1|INSIG1|KRT19|KRT8|LMAN1|PA2G4|PGM3|SCD|XRCC5|XRCC6	Bri	Lymphoid cells	Hallmark
HALLMARK_ANGIOGENESIS	0.543016	0.750639	0.0172764	0.398814	0.958681	17	COL3A1|COL5A2|FGFR1|LUM|POSTN|S100A4|TIMP1	Bri	Lymphoid cells	Hallmark
HALLMARK_APICAL_JUNCTION	0.621527	0.834623	0.0125195	0.302584	0.927284	77	ACTN1|ACTN4|ADAM23|ARPC2|B4GALT1|CAP1|CNN2|CTNND1|FSCN1|GAMT|GNAI2|GTF2F1|HADH|INSIG1|MPZL1|MSN|MYH10|PIK3R3|SHC1|TIAL1|VCL|YWHAH	Bri	Lymphoid cells	Hallmark
HALLMARK_APICAL_SURFACE	0.112293	0.229469	0.0843075	-0.47386	-1.34478	15	AKAP7|ATP8B1|CROCC	Bri	Lymphoid cells	Hallmark
HALLMARK_APOPTOSIS	0.202085	0.384044	0.030176	0.378129	1.16493	80	ADD1|ANXA1|ATF3|BAX|BCAP31|BID|BNIP3L|BTG2|BTG3|CASP2|CASP3|CCND1|CLU|CTNNB1|DAP|DCN|DFFA|DNAJA1|DNM1L|EBP|ETF1|GPX4|GSR|IFITM3|KRT18|LMNA|LUM|MCL1|SC5D|SLC20A1|SPTAN1|TIMP1|TIMP2|TIMP3|TOP2A|TSPO|VDAC2|WEE1|XIAP	Bri	Lymphoid cells	Hallmark
HALLMARK_BILE_ACID_METABOLISM	0.86769	0.978351	0.00930487	0.270662	0.727231	30	DHCR24|FADS1|FADS2|IDH1|IDH2|IDI1|PNPLA8|PRDX5	Bri	Lymphoid cells	Hallmark
HALLMARK_CHOLESTEROL_HOMEOSTASIS	0.000410404	0.0019289	0.498493	0.632541	1.75784	37	ACAT2|ANXA5|CYP51A1|EBP|FABP5|FASN|FDFT1|FDPS|HMGCR|HMGCS1|IDI1|LDLR|LSS|PDK3|SC5D|SCD|SQLE|SREBF2	Bri	Lymphoid cells	Hallmark
HALLMARK_COAGULATION	0.910357	0.978351	0.00843331	0.253005	0.683253	31	ADAM9|ANXA1|ARF4|CD9|CLU|DUSP6|FN1|ISCU|LAMP2|MSRB2|TIMP1|TIMP3|USP11	Bri	Lymphoid cells	Hallmark
HALLMARK_COMPLEMENT	0.930929	0.978351	0.00595526	0.232353	0.712059	77	ADAM9|ANXA5|ATOX1|CALM1|CALM3|CASP3|CD46|CLU|CTSC|DUSP6|FN1|GCA|GMFB|GNAI2|GNB4|GRB2|HSPA5|KIF2A|LYN|RAF1|RNF4|TIMP1|TIMP2|USP14|USP16	Bri	Lymphoid cells	Hallmark
HALLMARK_DNA_REPAIR	0.00024766	0.001455	0.498493	0.505632	1.60379	108	ADRM1|APRT|ARL6IP1|BCAP31|CETN2|DAD1|DCTN4|DDB1|DDB2|DUT|EDF1|EIF1B|ERCC1|FEN1|GPX4|GTF2A2|GTF2F1|GTF2H3|GTF2H5|GUK1|HPRT1|LIG1|MPC2|NELFCD|NELFE|NME1|NME4|NUDT21|PCNA|PNP|POLA1|POLD3|POLE4|POLR2A|POLR2D|POLR2E|POLR2F|POLR2G|POLR2I|POLR2J|POLR2K|PRIM1|RBX1|RFC2|RFC3|RFC4|RNMT|RPA3|RRM2B|SEC61A1|SF3A3|SSRP1|TAF10|TAF9|TMED2|TYMS|UMPS|USP11|VPS37B|ZWINT	Bri	Lymphoid cells	Hallmark
HALLMARK_E2F_TARGETS	4.23947e-17	9.96275e-16	1.06721	0.656965	2.14528	155	ANP32E|AURKA|AURKB|BARD1|BIRC5|BRCA2|BUB1B|CBX5|CCP110|CDCA8|CDK1|CDK4|CDKN3|CENPE|CHEK1|CHEK2|CIT|CKS1B|CKS2|CNOT9|CSE1L|CTCF|CTPS1|DCTPP1|DLGAP5|DNMT1|DUT|EXOSC8|GINS1|GSPT1|HELLS|HMGA1|HMGB3|HMMR|ILF3|IPO7|JPT1|KIF18B|KIF22|KIF2C|KIF4A|KPNA2|LBR|LIG1|LYAR|MAD2L1|MCM3|MCM4|MCM5|MCM6|MKI67|MYBL2|NASP|NBN|NCAPD2|NME1|NOLC1|NOP56|NUDT21|NUP107|NUP205|ORC2|PA2G4|PAICS|PCNA|PHF5A|PLK1|PNN|POLD2|POLD3|POLE|POLE4|POP7|PPM1D|PRDX4|PRKDC|PRPS1|PSIP1|PTTG1|RACGAP1|RAD21|RAD51AP1|RAN|RANBP1|RBBP7|RFC1|RFC2|RFC3|RPA1|RPA3|RRM2|SLBP|SMC1A|SMC3|SMC4|SNRPB|SPC25|SRSF1|SSRP1|STMN1|TACC3|TFRC|TIMELESS|TMPO|TOP2A|TRA2B|TUBB|UBE2S|UBE2T|USP1|WEE1|XPO1|XRCC6|ZW10	Bri	Lymphoid cells	Hallmark
HALLMARK_EPITHELIAL_MESENCHYMAL_TRANSITION	0.109446	0.229469	0.0434623	0.414969	1.25984	71	BASP1|CADM1|CALU|COL11A1|COL1A1|COL1A2|COL3A1|COL5A1|COL5A2|COPA|DPYSL3|EMP3|FBLN1|FERMT2|FLNA|FN1|GJA1|IGFBP2|IGFBP3|LGALS1|LUM|NTM|PFN2|PLOD2|POSTN|SERPINH1|SFRP1|TIMP3|TPM4	Bri	Lymphoid cells	Hallmark
HALLMARK_ESTROGEN_RESPONSE_EARLY	0.871508	0.978351	0.00731436	0.250037	0.763633	75	ARL3|B4GALT1|FASN|FDFT1|FOS|KAZN|KRT19|KRT8|SLC2A1|TUBB2B|XBP1	Bri	Lymphoid cells	Hallmark
HALLMARK_ESTROGEN_RESPONSE_LATE	0.444555	0.69647	0.0176384	0.339529	1.02446	68	ABHD2|ARL3|ATP2B4|BTG3|CCND1|CD9|CDC20|CKB|COX6C|DCXR|ELOVL5|FABP5|FDFT1|FKBP4|FKBP5|FOS|GINS2|HPRT1|IDH2|KRT19|MYOF|PPIF|SCARB1|STIL|TOP2A|UGDH|XBP1|ZFP36	Bri	Lymphoid cells	Hallmark
HALLMARK_FATTY_ACID_METABOLISM	0.00923077	0.030989	0.15722	0.483977	1.47461	73	ACAT2|ACO2|ACSL4|DHCR24|ECHS1|ECI1|ECI2|ELOVL5|FASN|HADH|HMGCS1|HSD17B10|HSP90AA1|HSPH1|IDH1|IDI1|LDHA|LGALS1|MDH1|MDH2|MIF|NBN|PDHA1|PDHB|PRDX6|RDH11|S100A10|SMS|SUCLG1|UGDH|YWHAH	Bri	Lymphoid cells	Hallmark
HALLMARK_G2M_CHECKPOINT	1.40976e-09	1.32517e-08	0.788187	0.567854	1.86082	164	AMD1|ATRX|AURKA|AURKB|BARD1|BIRC5|BRCA2|BUB1|BUB3|CASP8AP2|CBX1|CCNA2|CCNT1|CDC27|CDC45|CDC7|CDK1|CDK4|CDKN3|CENPA|CENPF|CHEK1|CKS1B|CKS2|DBF4|DKC1|DR1|DTYMK|FBXO5|G3BP1|GSPT1|HIF1A|HMGA1|HMGB3|HMMR|HNRNPU|HSPA8|ILF3|JPT1|KIF11|KIF15|KIF20B|KIF22|KIF2C|KIF4A|KIF5B|KNL1|KPNA2|KPNB1|LBR|LIG3|MAD2L1|MCM3|MCM5|MCM6|MKI67|MTF2|MYBL2|NASP|NCL|NOLC1|NUP50|NUP98|NUSAP1|PAFAH1B1|PLK1|POLE|PRC1|PTTG1|RACGAP1|RAD21|RBM14|SMC1A|SMC4|SNRPD1|SQLE|SRSF1|SRSF10|STMN1|TACC3|TMPO|TOP2A|TPX2|TRA2B|TTK|UBE2C|UBE2S|XPO1	Bri	Lymphoid cells	Hallmark
HALLMARK_GLYCOLYSIS	0.00012667	0.000850499	0.518848	0.524421	1.64936	100	AK4|AKR1A1|ARPP19|AURKA|B4GALT1|CENPA|COL5A1|COPB2|DDIT4|ECD|ENO1|ERO1A|FAM162A|GFPT1|GOT1|GOT2|HDLBP|HK2|HMMR|HSPA5|KIF2A|LDHA|MDH1|MDH2|MIF|NASP|NDUFV3|P4HA1|PDK3|PGAM1|PKM|POLR3K|PRPS1|PSMC4|STMN1|TALDO1|TPI1|ZNF292	Bri	Lymphoid cells	Hallmark
HALLMARK_HEME_METABOLISM	0.911135	0.978351	0.00613606	0.239253	0.743494	87	ADD1|ADIPOR1|AGPAT4|BNIP3L|BSG|BTG2|CDC27|EIF2AK1|ELL2|EPB41|GAPVD1|GLRX5|GMPS|HDGF|MARK3|MGST3|MKRN1|NARF|NCOA4|NFE2L1|PRDX2|RAD23A|RIOK3|SEC14L1|SLC11A2|SLC25A37|SLC2A1|SLC7A11|TCEA1|TFDP2|TFRC|TOP1	Bri	Lymphoid cells	Hallmark
HALLMARK_HYPOXIA	0.0117003	0.0343696	0.137749	0.460967	1.43646	90	AK4|AKAP12|ANXA2|ATF3|BNIP3L|CCNG2|CITED2|COL5A1|CSRP2|DDIT4|DUSP1|ENO1|ERO1A|FAM162A|FOS|GAPDH|GBE1|GPI|HDLBP|HK2|HSPA5|IGFBP3|KDM3A|KLF6|LDHA|MIF|P4HA1|PDK1|PDK3|PGK1|PGM1|RBPJ|S100A4|SLC2A1|SLC2A3|TPI1|WSB1|ZFP36|ZNF292	Bri	Lymphoid cells	Hallmark
HALLMARK_IL2_STAT5_SIGNALING	0.712484	0.905048	0.0589828	-0.221	-0.913052	80	ANXA4|BMPR2|CCND3|CD44|HOPX|IGF1R|IL3RA|LCLAT1|PLAGL1|PLIN2|RABGAP1L|RHOH|RORA|SERPINB6|SNX14|SPRED2	Bri	Lymphoid cells	Hallmark
HALLMARK_IL6_JAK_STAT3_SIGNALING	0.959935	0.978351	0.00779977	0.230635	0.607966	27	CD9|GRB2|HAX1|IFNAR1|ITGA4|LEPR|PTPN1|PTPN11|STAT1|STAT3	Bri	Lymphoid cells	Hallmark
HALLMARK_INFLAMMATORY_RESPONSE	0.503638	0.73886	0.016179	0.336194	0.989492	56	ABI1|ACVR1B|ADRM1|ATP2A2|BST2|BTG2|EIF2AK2|EMP3|GPC3|HIF1A|IFNAR1|KIF1B|KLF6|LDLR|LY6E|LYN|NAMPT|RAF1|SLC11A2|SLC31A1|TAPBP|TIMP1	Bri	Lymphoid cells	Hallmark
HALLMARK_INTERFERON_ALPHA_RESPONSE	0.959206	0.978351	0.0314389	-0.20374	-0.691443	31	ELF1|IRF2|LPAR6|NCOA7|RIPK2	Bri	Lymphoid cells	Hallmark
HALLMARK_INTERFERON_GAMMA_RESPONSE	0.685851	0.895416	0.0113322	0.294601	0.888895	68	ADAR|HIF1A|HLA-B|ISG15|LY6E|NAMPT|NUP93|PNP|PSMA2|PSMB2|PSME2|PTPN1|STAT1	Bri	Lymphoid cells	Hallmark
HALLMARK_KRAS_SIGNALING_DN	0.978351	0.978351	0.0298123	-0.194894	-0.636369	27	CPEB3|FGGY|PLAG1|TENM2|VPS50	Bri	Lymphoid cells	Hallmark
HALLMARK_KRAS_SIGNALING_UP	0.0227828	0.0629876	0.274717	-0.373697	-1.4413	54	AMMECR1|ATG10|CBR4|CD37|HDAC9|IKZF1|LAT2|LCP1|MMD|NRP1|RABGAP1L|SATB1|SDCCAG8|ST6GAL1|TFPI|USP12|ZNF277|ZNF639	Bri	Lymphoid cells	Hallmark
HALLMARK_MITOTIC_SPINDLE	0.0358316	0.0886361	0.0759226	0.397394	1.29767	155	ACTN4|ANLN|ARF6|ARHGDIA|ATG4B|AURKA|BIRC5|BRCA2|BUB1|CAPZB|CCDC88A|CDC27|CDC42|CDK1|CENPE|CENPF|CENPJ|CKAP5|DLGAP5|DYNC1H1|ECT2|EPB41|EZR|FBXO5|FLNA|FSCN1|KIF11|KIF15|KIF1B|KIF20B|KIF22|KIF2C|KIF4A|KIF5B|KNTC1|LRPPRC|MAPRE1|MARCKS|MYH10|MYO1E|NET1|NUSAP1|PAFAH1B1|PLK1|PRC1|RACGAP1|RFC1|SASS6|SMC1A|SMC3|SMC4|SPTAN1|TBCD|TOP2A|TPX2|TTK|TUBGCP2|VCL|YWHAE	Bri	Lymphoid cells	Hallmark
HALLMARK_MTORC1_SIGNALING	8.76783e-15	1.03022e-13	0.986546	0.633833	2.06974	155	ACLY|ACSL3|ACTR2|AK4|ARPC5L|ATP5MC1|AURKA|BTG2|BUB1|CACYBP|CALR|CANX|CCT6A|CTSC|CYB5B|CYP51A1|DDIT4|DHCR24|DHFR|EBP|EEF1E1|ELOVL5|ELOVL6|ENO1|ERO1A|FADS1|FADS2|GAPDH|GBE1|GGA2|GMPS|GOT1|GPI|HK2|HMGCR|HMGCS1|HPRT1|HSP90B1|HSPA4|HSPA5|HSPA9|HSPD1|HSPE1|IDI1|IGFBP5|IMMT|INSIG1|LDHA|LDLR|MCM4|MLLT11|NAMPT|NMT1|NUP205|P4HA1|PDAP1|PDK1|PGK1|PGM1|PIK3R3|PLK1|PNP|PPA1|PRDX1|PSMA3|PSMC2|PSMC4|PSMC6|PSMD12|PSME3|PSMG1|RAB1A|RDH11|RPA1|SC5D|SCD|SDF2L1|SEC11A|SHMT2|SLC1A5|SLC2A1|SLC2A3|SQLE|SSR1|STIP1|TCEA1|TFRC|TMEM97|TPI1|XBP1	Bri	Lymphoid cells	Hallmark
HALLMARK_MYC_TARGETS_V1	1.86459e-20	8.76355e-19	1.16907	0.654772	2.1607	188	ABCE1|BUB3|C1QBP|CANX|CCNA2|CCT2|CCT3|CCT4|CCT5|CCT7|CDK4|COX5A|CTPS1|CYC1|DUT|EEF1B2|EIF3D|EIF4E|EIF4G2|EIF4H|EXOSC7|FBL|G3BP1|GLO1|GNL3|GOT2|GSPT1|HDDC2|HNRNPA2B1|HNRNPA3|HNRNPC|HNRNPR|HNRNPU|HPRT1|HSP90AB1|HSPD1|HSPE1|ILF2|KPNA2|KPNB1|LDHA|LSM2|LSM7|MCM4|MCM6|MRPL9|NDUFAB1|NHP2|NME1|NOLC1|NOP56|NPM1|PA2G4|PCBP1|PGK1|POLD2|PPM1G|PRDX4|PRPS2|PSMA1|PSMA2|PSMA6|PSMA7|PSMB2|PSMB3|PSMC4|PSMC6|PSMD1|PSMD3|PSMD7|PSMD8|PTGES3|RAN|RANBP1|RFC4|RNPS1|RPL14|RPL22|RPL6|RPS2|RPS5|RPS6|RRM1|RUVBL2|SERBP1|SET|SF3A1|SLC25A3|SNRPA|SNRPA1|SNRPD1|SNRPG|SRM|SRPK1|SRSF1|SSB|SSBP1|STARD7|TARDBP|TCP1|TRA2B|TRIM28|TXNL4A|TYMS|UBA2|UBE2L3|USP1|VBP1|VDAC1|VDAC3|XPO1|XRCC6|YWHAE|YWHAQ	Bri	Lymphoid cells	Hallmark
HALLMARK_MYC_TARGETS_V2	0.000868563	0.00340187	0.477271	0.619185	1.72073	37	CDK4|DCTPP1|FARSA|GNL3|HK2|HSPD1|HSPE1|MCM4|MCM5|MPHOSPH10|MRTO4|NOLC1|NOP56|NPM1|PA2G4|PLK1|PPRC1|SRM|TCOF1|TMEM97	Bri	Lymphoid cells	Hallmark
HALLMARK_MYOGENESIS	0.204279	0.384044	0.0310507	0.411354	1.18999	49	ATP6AP1|CKB|CNN3|COL1A1|FDPS|IGFBP3|LPIN1|PDLIM7|SCD|SPTAN1|TPM3	Bri	Lymphoid cells	Hallmark
HALLMARK_OXIDATIVE_PHOSPHORYLATION	7.022e-15	1.03022e-13	0.996986	0.628838	2.06319	167	ATP5F1A|ATP5F1B|ATP5F1D|ATP5F1E|ATP5MC1|ATP5MC3|ATP5ME|ATP5MG|ATP5PB|ATP5PD|ATP5PF|ATP5PO|ATP6AP1|ATP6V1E1|ATP6V1F|BAX|COX5A|COX6C|COX7A2|COX7B|CYB5R3|CYC1|CYCS|ECHS1|ECI1|GOT2|GPI|GRPEL1|HADHA|HSD17B10|HSPA9|IDH2|IMMT|LDHA|LRPPRC|MDH1|MDH2|MFN2|MRPL11|MRPL35|MRPS12|MRPS15|MRPS30|NDUFA2|NDUFA4|NDUFA6|NDUFAB1|NDUFB1|NDUFB2|NDUFB3|NDUFB6|NDUFB7|NDUFB8|NDUFC2|NDUFS1|NDUFS2|NDUFS3|NDUFS6|NDUFS7|NDUFS8|NDUFV1|NDUFV2|PDHA1|SLC25A3|TIMM13|TIMM17A|TIMM8B|UQCR10|UQCRB|UQCRC1|UQCRFS1|UQCRH|UQCRQ|VDAC1|VDAC2|VDAC3	Bri	Lymphoid cells	Hallmark
HALLMARK_P53_PATHWAY	0.518774	0.73886	0.0149939	0.317691	0.985022	85	ATF3|BAX|BTG2|CCNK|CCP110|CD81|DCXR|DDB2|DDIT4|DNTTIP2|EI24|FAM162A|FOS|HDAC3|HINT1|LDHB|MDM2|PPM1D|RAP2B|RPL36|RPS12|RPS27L|S100A10|S100A4|TPRKB|ZFP36L1|ZMAT3	Bri	Lymphoid cells	Hallmark
HALLMARK_PEROXISOME	0.285064	0.496222	0.0249651	0.381932	1.12194	55	ACSL4|CADM1|CNBP|CRABP1|CTBP1|CTPS1|DHCR24|ECI2|ELOVL5|ERCC1|FADS1|FDPS|FIS1|IDE|IDH1|IDH2|IDI1|ITGB1BP1|PRDX1|PRDX5|RDH11|SEMA3C|TOP2A|YWHAH	Bri	Lymphoid cells	Hallmark
HALLMARK_PI3K_AKT_MTOR_SIGNALING	0.00669045	0.0241886	0.186473	0.504685	1.51453	65	ACTR2|AP2M1|ARF1|ARHGDIA|ARPC3|CALR|CDK1|CDK4|CFL1|CLTC|DUSP3|EIF4E|HSP90B1|MAPK1|PDK1|PIK3R3|PIN1|PPP1CA|PPP2R1B|PRKCB|PTPN11|SLC2A1|YWHAB	Bri	Lymphoid cells	Hallmark
HALLMARK_PROTEIN_SECRETION	0.0111847	0.0343696	0.141767	0.46992	1.44772	80	ANP32E|AP1G1|AP2M1|AP2S1|ARCN1|ARF1|ARFGAP3|BNIP3|CLTC|COPB1|COPB2|COPE|CTSC|GOLGA4|LMAN1|MAPK1|SCRN1|SEC22B|SEC24D|SEC31A|STAM|TMED10|TMED2|ZW10	Bri	Lymphoid cells	Hallmark
HALLMARK_REACTIVE_OXYGEN_SPECIES_PATHWAY	0.033406	0.0872267	0.0857131	0.531095	1.45051	33	ABCC1|ATOX1|FTL|GPX4|JUNB|LAMTOR5|MGST1|NDUFA6|NDUFS2|PRDX1|PRDX2|PRDX4|PRDX6	Bri	Lymphoid cells	Hallmark
HALLMARK_SPERMATOGENESIS	0.508638	0.73886	0.0163208	0.344006	0.983686	45	AURKA|BUB1|CCNB2|CDK1|CDKN3|CHFR|DBF4|GMCL1|GSTM3|IDE|KIF2C|LPIN1|MTOR|NCAPH|PEBP1|PRKAR2A|PSMG1|RFC4|TALDO1|TOPBP1|TSN|TTK|VDAC3	Bri	Lymphoid cells	Hallmark
HALLMARK_TGF_BETA_SIGNALING	0.973094	0.978351	0.0340962	-0.190742	-0.680741	39	BCAR3|BMPR2|HIPK2|MAP3K7|RAB31|SMAD1|SMAD3|SMURF1|SMURF2|TGFB1	Bri	Lymphoid cells	Hallmark
HALLMARK_TNFA_SIGNALING_VIA_NFKB	0.22013	0.397927	0.0288676	0.380825	1.15802	72	ATF3|B4GALT1|B4GALT5|BTG2|BTG3|CCND1|CCNL1|CEBPD|DUSP1|EGR1|EIF1|FOS|FOSB|IER2|JUNB|KLF6|LDLR|LITAF|MARCKS|MCL1|NAMPT|NR4A1|PFKFB3|PPP1R15A|SLC2A3|TSC22D1|ZBTB10|ZFP36	Bri	Lymphoid cells	Hallmark
HALLMARK_UNFOLDED_PROTEIN_RESPONSE	6.32985e-05	0.000495838	0.538434	0.560834	1.71871	77	ALDH18A1|ATF3|BANF1|CALR|CKS1B|CNOT6|DCP2|DCTN1|DDIT4|DKC1|EIF4E|EIF4G1|ERO1A|EXOSC10|EXOSC9|GOSR2|HSP90B1|HSPA5|HSPA9|HYOU1|KHSRP|KIF5B|LSM1|LSM4|NFYB|NHP2|NOLC1|NOP56|NPM1|PDIA6|SEC11A|SEC31A|SERP1|SHC1|SLC30A5|SPCS1|SPCS3|SRPRA|SRPRB|SSR1|XBP1|YWHAZ	Bri	Lymphoid cells	Hallmark
HALLMARK_UV_RESPONSE_DN	0.367241	0.615082	0.0979108	-0.237997	-1.02067	101	ADD3|AKT3|ANXA4|APBB2|ATP2B1|ATXN1|CDC42BPA|CDK13|FYN|ICA1|IGF1R|INPP4B|KALRN|KCNMA1|MAGI2|MAP2K5|MGMT|MMP16|MTA1|NEK7|NR3C1|NRP1|PIK3CD|PLCB4|PRDM2|PTPRM|RASA2|SIPA1L1|SMAD3|SPOP|SYNE1|TFPI|TGFBR3|TOGARAM1|ZMIZ1	Bri	Lymphoid cells	Hallmark
HALLMARK_UV_RESPONSE_UP	0.000348793	0.00182148	0.498493	0.546851	1.66288	72	AMD1|AP2S1|ARRB2|ATF3|ATP6V1F|BID|BSG|BTG2|BTG3|CASP3|CDKN1C|CEBPG|CLTB|COL2A1|CYB5B|DNAJA1|DNAJB1|EIF2S3|EIF5|FEN1|FKBP4|FOS|FOSB|GGH|GLS|GRPEL1|HNRNPU|IGFBP2|JUNB|LYN|NR4A1|NUP58|PDAP1|POLR2H|PPAT|PPIF|PPP1R2|PSMC3|RFC4|SELENOW|SIGMAR1|STIP1|TFRC	Bri	Lymphoid cells	Hallmark
HALLMARK_WNT_BETA_CATENIN_SIGNALING	0.93023	0.978351	0.00905875	0.258647	0.64083	20	ADAM17|AXIN1|CSNK1E|CTNNB1|HDAC2|MAML1|NOTCH1|RBPJ|SKP2	Bri	Lymphoid cells	Hallmark
HALLMARK_XENOBIOTIC_METABOLISM	0.0568551	0.133609	0.0623946	0.451618	1.34501	61	ACO2|ADH5|AHCY|APOE|ARPP19|CNDP2|DCXR|DDAH2|DDT|ELOVL5|FBLN1|GART|GSR|HPRT1|IDH1|LONP1|MTHFD1|NMT1|PGD|PTGES3|SHMT2|SLC1A5|SSR3|TMEM97|UGDH	Bri	Lymphoid cells	Hallmark
GOBP_3_UTR_MEDIATED_MRNA_STABILIZATION	0.252086	0.720449	0.0300569	0.496814	1.17678	16	ELAVL1|HNRNPC|METTL16|TARDBP|ZFP36	Bri	Lymphoid cells	GOBP
GOBP_ACETYL_COA_METABOLIC_PROCESS	0.000400776	0.0104367	0.498493	0.732889	1.7824	18	AASS|ACLY|FASN|HMGCS1|MPC2|PDHA1|PDK3	Bri	Lymphoid cells	GOBP
GOBP_ACIDIC_AMINO_ACID_TRANSPORT	0.3195	0.798823	0.0519696	-0.352763	-1.08253	21	DTNBP1|EPM2A|NF1|RAB3GAP1|SLC25A12|SLC25A13	Bri	Lymphoid cells	GOBP
GOBP_ACTIN_FILAMENT_BASED_MOVEMENT	0.910875	1	0.0407564	-0.203735	-0.786167	54	CACNB2|CTNNA3|FGF13|LIMCH1|MYO1D|MYO5A|PIK3CA|PKP2|WIPF1|ZEB2	Bri	Lymphoid cells	GOBP
GOBP_ACTIN_FILAMENT_BASED_PROCESS	0.969639	1	0.00263984	0.23037	0.780467	364	ABI2|ABL2|ACTN1|ACTN4|ACTR2|ADD1|ANLN|ANXA1|ARF1|ARF6|ARHGAP35|ARHGEF10|ARPC2|ARPC3|ARPC5L|ATP2A2|BAG4|BLOC1S6|BRK1|CALR|CAP1|CAPZA1|CAPZB|CCDC88A|CDC42|CDC42BPB|CFL1|CIT|CNN2|CNN3|CORO1C|COTL1|CRK|CSRP2|CTNNA2|CYFIP1|DBN1|DNM2|DPYSL3|DSG2|DSP|DSTN|ECT2|EPB41|EPB41L5|EPS8|EZR|FAT1|FERMT2|FGD4|FHOD3|FLNA|FRMD5|FSCN1|GJA1|GMFB|GPM6B|GRB2|HAX1|HSP90B1|IQGAP1|IQSEC1|ITGB1BP1|KIRREL1|KRT19|LIMA1|MARCKS|MICAL3|MSRB2|MTOR|MTPN|MYH10|MYL6|MYO1E|MYO6|NEDD4L|NUP155|PAFAH1B1|PDCD10|PDLIM7|PFN2|PHPT1|PIK3R1|PLS3|PPM1E|PTPN1|RACGAP1|RAN|RHOA|RNH1|S100A10|SFRP1|SHC1|SPECC1|SPTAN1|STMN1|SWAP70|TGFBR1|THSD7B|TLN1|TMSB15A|TMSB4X|TPM3|TPM4|VPS4A	Bri	Lymphoid cells	GOBP
GOBP_ACTIN_FILAMENT_BUNDLE_ORGANIZATION	0.585188	0.983489	0.0131997	0.302063	0.947801	89	ACTN1|ADD1|ARHGEF10|BAG4|BLOC1S6|CCDC88A|CD47|CDC42|CFL1|DIAPH3|DNM2|DPYSL3|EPS8|EZR|F11R|FERMT2|FLNA|FSCN1|HSP90B1|ITGB1BP1|LIMA1|MARCKS|MTOR|PAK2|PDCD10|PFN2|PIK3R1|PLS3|PPM1E|RHOA|S100A10|SFRP1|STMN1|SWAP70|TGFBR1	Bri	Lymphoid cells	GOBP
GOBP_ACTIN_FILAMENT_DEPOLYMERIZATION	0.526374	0.957738	0.0167452	0.363833	0.968831	28	ADD1|CAPZA1|CAPZB|CFL1|DSTN|EPS8|LIMA1|MICAL3|MTPN|SPTAN1|SWAP70	Bri	Lymphoid cells	GOBP
GOBP_ACTIN_FILAMENT_ORGANIZATION	0.800973	1	0.00744007	0.262074	0.873479	220	ABI2|ACTN1|ACTR2|ADD1|ARF1|ARF6|ARHGAP35|ARHGEF10|ARPC2|ARPC3|ARPC5L|BAG4|BLOC1S6|BRK1|CAP1|CAPZA1|CAPZB|CCDC88A|CDC42|CFL1|CNN2|CNN3|CORO1C|COTL1|CTNNA2|CYFIP1|DBN1|DNM2|DPYSL3|DSTN|EPS8|EZR|FAT1|FERMT2|FLNA|FSCN1|GMFB|GRB2|HAX1|HSP90B1|IQGAP1|ITGB1BP1|KIRREL1|LIMA1|MARCKS|MICAL3|MSRB2|MTOR|MTPN|MYO1E|MYO6|PDCD10|PFN2|PIK3R1|PLS3|PPM1E|RHOA|RNH1|S100A10|SFRP1|SPTAN1|STMN1|SWAP70|TGFBR1|TMSB15A|TMSB4X|TPM3|TPM4	Bri	Lymphoid cells	GOBP
GOBP_ACTIN_FILAMENT_POLYMERIZATION	0.868138	1	0.00724686	0.249636	0.775119	81	ARPC2|ARPC3|ARPC5L|BAG4|CFL1|MTPN|PFN2|SPTAN1	Bri	Lymphoid cells	GOBP
GOBP_ACTIN_MEDIATED_CELL_CONTRACTION	0.929956	1	0.0345261	-0.207894	-0.750046	39	CACNA2D1|CACNB2|CAMK2D|CTNNA3|FGF13|LIMCH1|PIK3CA|PKP2|ZEB2	Bri	Lymphoid cells	GOBP
GOBP_ACTIN_NUCLEATION	0.396399	0.863259	0.0205501	0.379842	1.05238	35	ACTR2|ARF1|ARPC2|ARPC3|ARPC5L|GMFB	Bri	Lymphoid cells	GOBP
GOBP_ACTIN_POLYMERIZATION_OR_DEPOLYMERIZATION	0.919957	1	0.00577457	0.232503	0.734382	96	ABI2|ADD1|ARF6|ARHGAP35|ARPC2|ARPC3|ARPC5L|BAG4|BRK1|CAPZA1|CAPZB|CFL1|COTL1|CYFIP1|DSTN|EPS8|GRB2|HAX1|KIRREL1|LIMA1|MICAL3|MSRB2|MTOR|MTPN|PFN2|SPTAN1|SWAP70|TMSB4X	Bri	Lymphoid cells	GOBP
GOBP_ACTION_POTENTIAL	0.970082	1	0.00667869	0.21879	0.623254	42	ATP1B1|ATP2A2|CALM1|CALM3|DMD|DSG2|DSP|FLNA|FMR1|GJA1|MTOR|NEDD4L|NUP155|YWHAE|YWHAH	Bri	Lymphoid cells	GOBP
GOBP_ACTIVATED_T_CELL_PROLIFERATION	0.890607	1	0.0263712	-0.249836	-0.696515	15	ABL1|FYN|PPP3CA|RC3H1	Bri	Lymphoid cells	GOBP
GOBP_ACTIVATION_OF_GTPASE_ACTIVITY	0.29339	0.770378	0.050358	-0.404417	-1.12747	15	CCDC125|RALGAPA1|RALGAPA2|SIPA1L1|TIAM1|TSC1	Bri	Lymphoid cells	GOBP
GOBP_ACTIVATION_OF_IMMUNE_RESPONSE	0.784455	1	0.00779531	0.264385	0.881887	223	AURKB|BANF1|BAX|C1QBP|CD46|CRKL|CSK|CYBA|DDX3X|DGKZ|DUSP3|EZR|HSP90AA1|HSP90B1|HSPA8|HSPD1|IPO5|KHDRBS1|LGR4|MALT1|MAPK1|NONO|PARP1|PCBP2|PHPT1|PJA2|PPP2CA|PRKCB|PRKDC|RBM14|RIOK3|RTN4|SEC14L1|SIVA1|STOML2|TMEM126A|UBQLN1|UFD1|XRCC5|XRCC6|YWHAE	Bri	Lymphoid cells	GOBP
GOBP_ACTIVATION_OF_INNATE_IMMUNE_RESPONSE	0.155682	0.561282	0.0343499	0.360947	1.17234	137	BANF1|C1QBP|CYBA|DDX3X|HSP90AA1|HSP90B1|HSPA8|HSPD1|IPO5|LGR4|NONO|PARP1|PCBP2|PJA2|PPP2CA|PRKDC|RBM14|RIOK3|RTN4|SEC14L1|TMEM126A|UBQLN1|UFD1|XRCC5|XRCC6|YWHAE	Bri	Lymphoid cells	GOBP
GOBP_ACTIVATION_OF_PROTEIN_KINASE_ACTIVITY	0.765164	1	0.0301163	-0.273198	-0.803253	18	ABL1|JAK2|PIBF1|PILRB|PTK2B|STRADB	Bri	Lymphoid cells	GOBP
GOBP_ACTIVIN_RECEPTOR_SIGNALING_PATHWAY	0.995382	1	0.0258825	-0.171084	-0.511383	19	BMPR2|CSNK2B|MAGI2|SMAD3|SMURF1	Bri	Lymphoid cells	GOBP
GOBP_ACTOMYOSIN_STRUCTURE_ORGANIZATION	0.565008	0.971277	0.0136422	0.305056	0.961834	94	ANLN|BAG4|CCDC88A|CDC42|CDC42BPB|CNN2|CNN3|CSRP2|DNM2|ECT2|EPB41L5|FERMT2|FHOD3|FRMD5|IQGAP1|KRT19|MTOR|MYH10|PFN2|PPM1E|RACGAP1|S100A10|SFRP1|STMN1|VPS4A	Bri	Lymphoid cells	GOBP
GOBP_ACUTE_INFLAMMATORY_RESPONSE	0.388137	0.859276	0.0216835	0.41251	1.06417	24	EIF2AK1|GSTP1|PARK7|TFRC	Bri	Lymphoid cells	GOBP
GOBP_ACYL_COA_METABOLIC_PROCESS	0.00177614	0.0347792	0.45506	0.593552	1.65654	37	AASS|ACLY|ACSL3|ACSL4|DLAT|ELOVL5|ELOVL6|FAR1|FASN|HMGCS1|MPC2|PDHA1|PDK1|PDK3|PGK1|SUCLG1|TECR	Bri	Lymphoid cells	GOBP
GOBP_ADAPTIVE_IMMUNE_RESPONSE	0.911111	1	0.073757	-0.193561	-0.858151	131	APLF|BACH2|DENND1B|FYN|GNL1|JAK1|JAK2|KLHL22|LEF1|MAP3K7|NEDD4|PAXIP1|PIK3CD|PTK2B|PTPN6|RFTN1|RIPK2|RORA|SERPING1|STAT6|STX7|TGFB1|TMEM98|TSC1	Bri	Lymphoid cells	GOBP
GOBP_ADAPTIVE_IMMUNE_RESPONSE_BASED_ON_SOMATIC_RECOMBINATION_OF_IMMUNE_RECEPTORS_BUILT_FROM_IMMUNOGLOBULIN_SUPERFAMILY_DOMAINS	0.509151	0.95622	0.0812703	-0.233071	-0.994376	98	APLF|BACH2|DENND1B|GNL1|JAK1|KLHL22|LEF1|PAXIP1|PTPN6|RFTN1|RIPK2|RORA|SERPING1|STAT6|TGFB1|TMEM98	Bri	Lymphoid cells	GOBP
GOBP_ADAPTIVE_THERMOGENESIS	0.542714	0.96001	0.0604138	-0.240873	-0.969714	67	APPL2|ATF4|DECR1|EHMT1|IGF1R|IGF2BP2|IP6K1|JAK2|LETMD1|LNPEP|PDGFC|PLCL2|RB1|STAT6|THADA|ZNF423	Bri	Lymphoid cells	GOBP
GOBP_ADENYLATE_CYCLASE_ACTIVATING_G_PROTEIN_COUPLED_RECEPTOR_SIGNALING_PATHWAY	0.936206	1	0.0321922	-0.212189	-0.714141	30	ABCA1|ADCY7|ADGRL3|CALCRL|GNAQ|PDE3B|PRKAR1B|RACK1|RAPGEF2|RXFP1	Bri	Lymphoid cells	GOBP
GOBP_ADENYLATE_CYCLASE_MODULATING_G_PROTEIN_COUPLED_RECEPTOR_SIGNALING_PATHWAY	0.954417	1	0.00698236	0.227398	0.647774	42	AKAP12|ARRDC3|ATP2B4|FLNA|GNA13|GNAI2|GNAS|GNB1|PRKAR2A|PSAP	Bri	Lymphoid cells	GOBP
GOBP_ADHERENS_JUNCTION_ORGANIZATION	0.3934	0.863259	0.0212332	0.400312	1.05676	27	ABI2|ADD1|CDC42|CDH6|CSK|CTNNB1|DSP|EFNB2|FERMT2|HIPK1|PAK2|TBCD|TJP1|VCL	Bri	Lymphoid cells	GOBP
GOBP_ADIPOSE_TISSUE_DEVELOPMENT	0.794128	1	0.0102942	0.286192	0.795818	36	NAMPT|PARP1|XBP1	Bri	Lymphoid cells	GOBP
GOBP_ADULT_BEHAVIOR	0.49671	0.949638	0.0166022	0.340606	0.993581	50	ARCN1|ARRB2|CNTNAP2|EHMT2|EPS8|FOSB|FXN|HDAC2|HOMER1|PAFAH1B1|PARK7|SDK1|SLC7A11|TUBA1A|UCHL1|ZMPSTE24	Bri	Lymphoid cells	GOBP
GOBP_ADULT_LOCOMOTORY_BEHAVIOR	0.776127	1	0.010644	0.290246	0.810047	37	ARCN1|ARRB2|EPS8|FXN|PAFAH1B1|PARK7|TUBA1A|UCHL1|ZMPSTE24	Bri	Lymphoid cells	GOBP
GOBP_AEROBIC_RESPIRATION	5.82806e-15	5.78424e-12	0.996986	0.646273	2.10847	146	ACO1|ACO2|AK4|ARL2|ATP5F1A|ATP5F1B|ATP5F1D|ATP5F1E|ATP5IF1|ATP5ME|ATP5MF|ATP5MG|ATP5PB|ATP5PD|ATP5PF|ATP5PO|BLOC1S1|CCNB1|CDK1|CHCHD2|COL6A1|COX4I1|COX5A|COX6B1|COX6C|COX7A2|COX7B|COX7C|CYC1|CYCS|DLAT|GHITM|IDH1|IDH2|MDH1|MDH2|MFN2|MT-ATP8|MT-CO3|MT-ND1|MT-ND2|MT-ND3|MT-ND4|MT-ND4L|MT-ND5|MT-ND6|MTCH2|NDUFA11|NDUFA12|NDUFA13|NDUFA2|NDUFA4|NDUFA6|NDUFAB1|NDUFB1|NDUFB10|NDUFB2|NDUFB3|NDUFB6|NDUFB7|NDUFB8|NDUFC2|NDUFS1|NDUFS2|NDUFS3|NDUFS5|NDUFS6|NDUFS7|NDUFS8|NDUFV1|NDUFV2|NDUFV3|PANK2|PARK7|PDHA1|PDHB|RHOA|SDHAF2|SHMT2|SLC25A33|STOML2|SUCLG1|UQCC2|UQCR10|UQCRB|UQCRC1|UQCRFS1|UQCRH|UQCRQ|VCP	Bri	Lymphoid cells	GOBP
GOBP_ALCOHOL_BIOSYNTHETIC_PROCESS	0.00185238	0.0359932	0.45506	0.535886	1.60719	61	ACLY|APOE|ASAH1|CYB5R3|CYP51A1|DHCR24|DHFR|EBP|FDFT1|FDPS|GOT1|HMGCR|HMGCS1|IDI1|INSIG1|ISYNA1|KPNB1|LBR|LSS|MAPK1|MSMO1|PARK7|SC5D|SREBF2	Bri	Lymphoid cells	GOBP
GOBP_ALCOHOL_METABOLIC_PROCESS	0.000791143	0.0178431	0.477271	0.487209	1.55404	107	ACLY|AKR1A1|AKR1B1|AKR7A2|ASAH1|CYB5R3|CYP51A1|DHCR24|EBP|FDFT1|FDPS|HDLBP|HMGCR|HMGCS1|IDH2|IDI1|INSIG1|KPNB1|LBR|LDLR|LSS|MSMO1|NPC2|PARK7|RDH11|SC5D|SQLE|SREBF2|TPI1	Bri	Lymphoid cells	GOBP
GOBP_ALDEHYDE_METABOLIC_PROCESS	0.0101791	0.116875	0.162191	0.628562	1.58062	21	ADH5|AKR1A1|AKR7A2|ALDH7A1|GLO1|IDH1|IDH2|KDM3A|PARK7|PNKD|RDH11|TALDO1|TKT|TPI1	Bri	Lymphoid cells	GOBP
GOBP_ALPHA_AMINO_ACID_BIOSYNTHETIC_PROCESS	0.207396	0.647801	0.0326743	0.475622	1.21811	23	ALDH18A1|GOT2|MTHFD1|PARK7	Bri	Lymphoid cells	GOBP
GOBP_ALPHA_AMINO_ACID_METABOLIC_PROCESS	0.551947	0.963009	0.0147882	0.322383	0.962559	59	AASS|ALDH18A1|ARHGAP11B|ATP2B4|BLOC1S6|DDAH2|GCSH|GOT1|GOT2|HSD17B10|KYAT3|MTHFD1|P4HB|PARK7|PLOD2|SCLY|SEPHS1|SHMT2|SLC7A11|SMS	Bri	Lymphoid cells	GOBP
GOBP_ALPHA_BETA_T_CELL_ACTIVATION	0.00227943	0.0394372	0.431708	-0.394315	-1.5842	68	ABL1|BRAF|FOXP1|JAK1|LEF1|RIPK2|RORA|SH3RF1|STAT6|TMEM98	Bri	Lymphoid cells	GOBP
GOBP_ALPHA_BETA_T_CELL_DIFFERENTIATION	0.000551873	0.0132765	0.477271	-0.482319	-1.8374	50	ABL1|BRAF|FOXP1|JAK1|LEF1|RIPK2|RORA|SH3RF1|STAT6|TMEM98	Bri	Lymphoid cells	GOBP
GOBP_ALPHA_BETA_T_CELL_PROLIFERATION	0.108876	0.460347	0.0857131	-0.466804	-1.35503	17	CBLB|JAK2|RIPK2|SH3RF1	Bri	Lymphoid cells	GOBP
GOBP_ALTERNATIVE_MRNA_SPLICING_VIA_SPLICEOSOME	0.747042	1	0.0102873	0.283234	0.847761	60	BCAS2|HNRNPU|HNRNPUL1|HNRNPUL2|KHDRBS1|MAGOH|PTBP1|RBM25|RBM8A|RNPS1|SAP18|SMU1|SRSF1|TRA2B|WTAP	Bri	Lymphoid cells	GOBP
GOBP_AMEBOIDAL_TYPE_CELL_MIGRATION	0.866955	1	0.00669247	0.247039	0.791609	113	AKAP12|ANLN|ARF6|BAG4|C1QBP|CALR|CAP1|CDC42|CENPV|CFL1|EPB41L5|GNA13|HIF1A|IQGAP1|ITGA4|LAMTOR2|MAPRE2|PAFAH1B1|PFN2|PTPN11|RTN4|ZFAND5	Bri	Lymphoid cells	GOBP
GOBP_AMIDE_BIOSYNTHETIC_PROCESS	0.318672	0.798823	0.0227479	0.361734	1.09678	66	ACLY|ACSL3|ACSL4|ASAH1|B4GALT5|BLOC1S6|DLAT|ELOVL5|ELOVL6|FASN|MPC2|OSBP|PANK2|PANK3|PDHA1|PDHB|PDK1|PDK3|PGK1|TECR	Bri	Lymphoid cells	GOBP
GOBP_AMIDE_METABOLIC_PROCESS	0.517683	0.957738	0.0142852	0.301569	0.991484	166	AASS|ACLY|ACSL3|ACSL4|APOE|ASAH1|B4GALT5|BLOC1S6|CMAS|CSNK1E|DHFR|DLAT|ELOVL5|ELOVL6|FAR1|FASN|GLO1|GSTP1|HMGCR|HMGCS1|IDH1|LDLR|MPC2|MTHFD1|MTOR|NFE2L1|OSBP|P4HB|PANK2|PANK3|PDHA1|PDHB|PDK1|PDK3|PGK1|PIN1|PNP|RTN4|SLC25A16|SLC30A5|SUCLG1|TECR|TM9SF2|TMED10|YIPF5	Bri	Lymphoid cells	GOBP
GOBP_AMIDE_TRANSPORT	0.139478	0.52901	0.0372807	0.384315	1.21097	93	ACSL4|DYNLL1|ENY2|HIF1A|MGST1|MPC2|PARK7|PHPT1|PLEKHA8|PSAP|RAB1A|TARDBP|UQCC2	Bri	Lymphoid cells	GOBP
GOBP_AMINE_METABOLIC_PROCESS	0.17602	0.590165	0.0364487	0.502836	1.25068	20	ALDH7A1|AMD1|ATP2B4|HPRT1|NT5DC2|PARK7|PNKD|SMS|SRM	Bri	Lymphoid cells	GOBP
GOBP_AMINE_TRANSPORT	0.678279	1	0.0324018	-0.291697	-0.857644	18	DTNBP1|RAB3GAP1|SLC44A1	Bri	Lymphoid cells	GOBP
GOBP_AMINOGLYCAN_BIOSYNTHETIC_PROCESS	0.401217	0.865477	0.0218632	0.436809	1.06233	18	AP2A1|CLTC|UGDH	Bri	Lymphoid cells	GOBP
GOBP_AMINOGLYCAN_METABOLIC_PROCESS	0.51345	0.957738	0.0172265	0.370002	0.976746	27	AP2A1|B4GALT5|CHSY1|CLTC|HMMR|UGDH	Bri	Lymphoid cells	GOBP
GOBP_AMINO_ACID_BIOSYNTHETIC_PROCESS	0.278456	0.753083	0.0268873	0.432861	1.14268	27	ALDH18A1|GOT2|MTHFD1|PARK7	Bri	Lymphoid cells	GOBP
GOBP_AMINO_ACID_CATABOLIC_PROCESS	0.171349	0.581757	0.0355433	0.449355	1.23083	33	AASS|ECHS1|GCSH|GOT2	Bri	Lymphoid cells	GOBP
GOBP_AMINO_ACID_METABOLIC_PROCESS	0.501615	0.950847	0.0154487	0.316574	0.991304	87	AARSD1|AASS|ALDH18A1|ECHS1|GCSH|GOT2|MTHFD1|P4HB|PARK7|QRSL1	Bri	Lymphoid cells	GOBP
GOBP_AMINO_ACID_TRANSMEMBRANE_TRANSPORT	0.665596	1	0.0133494	0.329677	0.877879	28	ARL6IP1|LRRC8B|SEPTIN2|SFXN1|SLC1A5	Bri	Lymphoid cells	GOBP
GOBP_AMINO_ACID_TRANSPORT	0.502419	0.950847	0.0515441	-0.264	-0.980102	45	DTNBP1|EPM2A|NF1|RAB3GAP1|SERINC5|SLC22A15|SLC25A12|SLC25A13|SLC25A26|SLC38A9	Bri	Lymphoid cells	GOBP
GOBP_AMINO_SUGAR_METABOLIC_PROCESS	0.613621	1	0.0157914	0.387667	0.906137	15	CMAS|GFPT1|OGA|PGM3	Bri	Lymphoid cells	GOBP
GOBP_AMYLOID_BETA_CLEARANCE	0.2841	0.760208	0.0272725	0.46129	1.14734	20	CLTC|CYP51A1|HMGCR|LDLR|SREBF2	Bri	Lymphoid cells	GOBP
GOBP_AMYLOID_BETA_FORMATION	0.538823	0.958498	0.0168173	0.374917	0.960194	23	APOE|CSNK1E|PIN1|RTN4|TMED10	Bri	Lymphoid cells	GOBP
GOBP_AMYLOID_BETA_METABOLIC_PROCESS	0.286342	0.763061	0.0265434	0.435017	1.13799	26	APOE|BECN1|CASP3|CLU|CSNK1E|IDE|LDLR|PIN1|RTN3|RTN4|TMED10	Bri	Lymphoid cells	GOBP
GOBP_AMYLOID_FIBRIL_FORMATION	0.589539	0.988173	0.0152179	0.351344	0.927492	27	APOE|CLU|EMD|FKBP1A|LDLR|MDM2|PFDN5|PFDN6|TARDBP|USP9X|VBP1|VHL	Bri	Lymphoid cells	GOBP
GOBP_AMYLOID_PRECURSOR_PROTEIN_CATABOLIC_PROCESS	0.469818	0.925599	0.0181365	0.370002	1.0085	32	ADAM17|ADAM9|APOE|CASP3|CLU|CSNK1E|DHCR24|FKBP1A|FLOT2|LYN|PICALM|PIN1|RTN3|RTN4|TMED10	Bri	Lymphoid cells	GOBP
GOBP_AMYLOID_PRECURSOR_PROTEIN_METABOLIC_PROCESS	0.753022	1	0.0109301	0.292771	0.828493	40	ADAM17|ADAM9|AGO2|APOE|CASP3|CLU|CSNK1E|DHCR24|FKBP1A|FLOT2|LYN|PICALM|PIN1|RTN3|RTN4|SOAT1|TMED10	Bri	Lymphoid cells	GOBP
GOBP_ANAPHASE_PROMOTING_COMPLEX_DEPENDENT_CATABOLIC_PROCESS	0.0175879	0.162481	0.1245	0.633209	1.53998	18	ANAPC1|ANAPC11|ANAPC15|ANAPC5|ANAPC7|CDC16|CDC23|CDC27|PLK1|UBE2C|UBE2S	Bri	Lymphoid cells	GOBP
GOBP_ANATOMICAL_STRUCTURE_FORMATION_INVOLVED_IN_MORPHOGENESIS	0.999399	1	0.000612605	0.190714	0.648414	424	ACTL6A|ACTN1|ADAM17|ADAM9|ANXA1|ANXA2|APAF1|ARHGAP35|ATP2B4|ATP5F1B|ATP5IF1|B4GALT1|BRD2|BSG|CASP3|CD81|CD9|CDON|CFL1|CITED2|CNOT1|COL11A1|COL1A1|COL2A1|COL3A1|COL5A1|COL5A2|COL6A1|CSRP2|CTNNB1|CTNND1|CTR9|DCAF17|DCN|DICER1|DSG2|DUSP1|EFNB2|EGLN1|EIF2AK3|EP300|EPB41L5|ERCC1|FGFR1|FHOD3|FKBP1A|FN1|GJA1|GLMN|GNA13|GNAS|GPI|GRB2|GRID2|HDAC2|HIF1A|HK2|HMGB1|HSBP1|ID1|ITGA4|ITGB1BP1|JUNB|KIF20B|KNL1|KRT19|LEO1|LEPR|LMO4|MAPK1|MED1|MFN2|MFSD14A|MIA3|MTHFD1|MTMR2|MYH10|NAA15|NAXE|NCL|NECTIN2|NOLC1|NPR3|NR4A1|NUP50|NUS1|PAFAH1B1|PANK2|PDCD10|PGK1|PIK3C2A|PIK3R3|PKM|PRKCB|PRKDC|PTPN11|RBM15|RBPJ|RECK|RHOA|RNH1|RPL7L1|RPS7|RTF1|RTN4|SDK1|SEMA3C|SF3B6|SFRP1|SHC1|SKI|SLC31A1|SOX11|SOX2|SPINT2|STAT1|STAT3|STIL|TAF10|TCOF1|TET1|TGFBR1|TMED2|TMF1|TPM4|TRIM71|XBP1|YWHAZ	Bri	Lymphoid cells	GOBP
GOBP_ANATOMICAL_STRUCTURE_MATURATION	0.854705	1	0.00763694	0.254388	0.784964	77	ABHD2|AKR1B1|ARCN1|AURKA|B4GALT5|BRCA2|CCNB1|CNTNAP2|CTNNB1|EBP|FBXO5|FEM1B|FGFR1|FLVCR1|HIF1A|IER3IP1|KDM1A|KIF14|MAP3K13|MTCH1|NEMP1|NSUN2|RBPJ|RECK|RHOA|SPG21|XBP1|YTHDF2	Bri	Lymphoid cells	GOBP
GOBP_ANDROGEN_RECEPTOR_SIGNALING_PATHWAY	0.258025	0.726613	0.0278021	0.426913	1.15784	31	DAXX|KDM1A|KDM3A|PARK7|RWDD1|SAFB|SFRP1|SMARCA4|TMF1	Bri	Lymphoid cells	GOBP
GOBP_ANIMAL_ORGAN_FORMATION	0.980904	1	0.00821786	0.217909	0.541995	20	CITED2|CTNNB1|FGFR1|HES1|MAP2K2|MAPK1|NOTCH1|RBPJ|ROBO1|SULF1	Bri	Lymphoid cells	GOBP
GOBP_ANIMAL_ORGAN_MORPHOGENESIS	0.692308	1	0.279866	-0.196454	-0.959228	313	ABLIM1|ADAMTS9|AKT3|ARID2|ASXL1|ASXL2|ASXL3|ATF4|BCAR3|BMPR2|BRAF|BTRC|CFLAR|ERBB4|EXOC4|EXT1|FBN2|FLRT2|FOXN3|FOXO3|FREM1|FRS2|IFT80|INTU|KIF26B|LEF1|MEIS1|MEIS2|MIB1|NEDD4|NF1|NPHP3|PBX1|PDGFC|PLAG1|PPP3CA|PRICKLE1|PTK7|PTPRM|RPL13A|SEC24B|SETDB2|SLIT2|SLIT3|SOS1|SOX5|STAT6|STAU2|SUFU|TGFB1|TSHZ1|WDPCP|WDR19|YAP1|ZFPM2|ZMIZ1	Bri	Lymphoid cells	GOBP
GOBP_ANIMAL_ORGAN_REGENERATION	0.861055	1	0.0319063	-0.233481	-0.772977	27	ANGPT2|CPT1A|CSNK2A2|LCP1|RAP1A|TGFB1|UPF2	Bri	Lymphoid cells	GOBP
GOBP_ANOIKIS	0.76561	1	0.0125912	0.338161	0.790421	15	CHEK2|MCL1|MTOR|PIK3R3|TFDP1	Bri	Lymphoid cells	GOBP
GOBP_ANTERIOR_POSTERIOR_AXIS_SPECIFICATION	0.441723	0.905181	0.0206433	0.435498	1.03154	16	AURKA|BASP1|EPB41L5|PGAP1|SKI|TMED2	Bri	Lymphoid cells	GOBP
GOBP_ANTERIOR_POSTERIOR_PATTERN_SPECIFICATION	0.976008	1	0.00536247	0.210039	0.636838	66	AURKA|BASP1|BTG2|CDON|CRKL|EPB41L5|GRSF1|NR2F2|PGAP1|PRKDC|SFRP1|SKI|TMED2	Bri	Lymphoid cells	GOBP
GOBP_ANTEROGRADE_AXONAL_TRANSPORT	0.948265	1	0.00768605	0.237167	0.640493	30	AP3D1|AP3M1|BLOC1S1|BLOC1S2|BLOC1S6|KIF1B|KIF4A|KIF5B|KIF5C	Bri	Lymphoid cells	GOBP
GOBP_ANTIGEN_PROCESSING_AND_PRESENTATION	0.530081	0.957738	0.016202	0.346822	0.967945	37	CALR|PDIA3|RAB5B|YTHDF1	Bri	Lymphoid cells	GOBP
GOBP_ANTIGEN_PROCESSING_AND_PRESENTATION_OF_PEPTIDE_ANTIGEN	0.37781	0.858233	0.0228148	0.444412	1.08082	18	CALR|PDIA3	Bri	Lymphoid cells	GOBP
GOBP_ANTIGEN_RECEPTOR_MEDIATED_SIGNALING_PATHWAY	0.0580913	0.31417	0.223479	-0.296242	-1.23376	86	ABL1|BRAF|BTK|BTRC|CBLB|CMTM3|CYLD|DENND1B|ELF1|FOXP1|FYB1|FYN|IKBKB|LAT2|LIPA|MAP3K7|MEF2C|NCK1|NFATC2|NFKBIZ|PIK3CA|PIK3CD|PLCG2|PLCL2|PLEKHA1|PRAM1|PRKCH|PSEN1|PTPN6|RC3H1|RFTN1|RIPK2|SOS1|SYK|TXK	Bri	Lymphoid cells	GOBP
GOBP_ANTIVIRAL_INNATE_IMMUNE_RESPONSE	0.725513	1	0.0128288	0.332853	0.82789	20	MORC3|RPSA|SMARCA5	Bri	Lymphoid cells	GOBP
GOBP_AORTA_DEVELOPMENT	0.729862	1	0.0345398	-0.258351	-0.850473	26	ADAMTS6|ADAMTS9|PRICKLE1|SEC24B|SUFU	Bri	Lymphoid cells	GOBP
GOBP_APICAL_JUNCTION_ASSEMBLY	0.809465	1	0.0105881	0.29264	0.772523	27	ARL2|ECT2|RPS6|TBCD|VCL	Bri	Lymphoid cells	GOBP
GOBP_APOPTOTIC_MITOCHONDRIAL_CHANGES	0.00729012	0.0902689	0.180468	0.518718	1.53247	54	ATP5IF1|BAX|BID|BLOC1S2|BNIP3|BNIP3L|CHCHD10|CLU|DNM1L|FAM162A|FIS1|FXN|GGCT|GHITM|HK2|HSPD1|JTB|LMNA|MCL1|MLLT11|MTCH2|PPIF|PRELID1|PSMD10|SIVA1|VDAC2	Bri	Lymphoid cells	GOBP
GOBP_APOPTOTIC_PROCESS_INVOLVED_IN_DEVELOPMENT	0.894246	1	0.026401	-0.244276	-0.695179	16	LEF1|LRP5|SLIT2|SLIT3|SPI1|TNFRSF1A	Bri	Lymphoid cells	GOBP
GOBP_APOPTOTIC_SIGNALING_PATHWAY	0.0442033	0.271091	0.0672877	0.361881	1.21974	295	AIFM1|APAF1|ATAD5|ATF3|ATP5IF1|BAG5|BAX|BCAP31|BCL2L12|BECN1|BEX3|BID|BLOC1S2|BNIP3|BNIP3L|BRCA2|CASP2|CASP3|CASP8AP2|CD24|CHCHD10|CHEK2|CLU|COL2A1|CSNK2A1|CTNNB1|CTSC|CUL2|CYCS|DAP|DAXX|DDIT4|DDX3X|DIDO1|DNAJA1|DNAJC10|DPF2|EEF1E1|EI24|EIF2AK3|EIF5A|ENO1|EP300|ERO1A|FAM162A|FEM1B|FGFR1|FIS1|FXN|GGCT|GHITM|GNAI2|GSTP1|HELLS|HIF1A|HINT1|HNRNPK|HSF1|HSPE1|HTT|HYOU1|KDM1A|KRT18|KRT8|LMNA|MAZ|MCL1|MDM2|MELK|MIF|MLLT11|MSH6|MTCH2|NBN|NDUFA13|NOC2L|NONO|P4HB|PARK7|PARP1|PDCD10|PDIA3|PDK1|PIK3R1|PPIF|PPP1CA|PPP1R15A|PPP2R1B|PPP2R5C|PRDX2|PRELID1|PRKDC|PSMD10|PSME3|PTPN1|QRICH1|RAF1|RNF34|RPL26|RPS27L|RPS7|RRM2B|RRN3|SELENOK|SFRP1|SHISA5|SIVA1|SNW1|SORT1|TAF9|TGFBR1|TP53BP1|TP53BP2|TRAP1|UBB|UBQLN1|USP28|VDAC2|XBP1|YBX3|ZDHHC3	Bri	Lymphoid cells	GOBP
GOBP_APPENDAGE_DEVELOPMENT	0.0863061	0.398599	0.166521	-0.29402	-1.20737	76	BMPR2|CREBBP|DYNC2H1|EXT1|FBN2|FBXW4|IFT80|INTU|LEF1|MOSMO|NFIA|PBX1|PCSK5|PRICKLE1|TBC1D32|WDPCP|WDR19|ZNRF3	Bri	Lymphoid cells	GOBP
GOBP_APPENDAGE_MORPHOGENESIS	0.0785985	0.377452	0.158178	-0.314366	-1.24577	63	AFF3|C2CD3|CHST11|CREBBP|DYNC2H1|EXT1|FBN2|FBXW4|FZD6|IFT52|INTU|LEF1|LMBR1|LRP5|MBNL1|MOSMO|NFIA|PBX1|PCSK5|PRICKLE1|PSEN1|TBC1D32|WDPCP|WDR19|ZBTB16	Bri	Lymphoid cells	GOBP
GOBP_ARP2_3_COMPLEX_MEDIATED_ACTIN_NUCLEATION	0.346668	0.826117	0.0228484	0.401994	1.09025	31	ACTR2|ARF1|ARPC2|ARPC3|ARPC5L|GMFB	Bri	Lymphoid cells	GOBP
GOBP_ARTERY_DEVELOPMENT	0.0850067	0.396175	0.127457	-0.345656	-1.27045	43	ADAMTS6|ADAMTS9|AKT3|ARID2|BMPR2|COMT|NF1|PRICKLE1|SEC24B|SUFU|ZMIZ1	Bri	Lymphoid cells	GOBP
GOBP_ARTERY_MORPHOGENESIS	0.386917	0.858233	0.0502149	-0.310442	-1.02777	27	ADAMTS9|AKT3|ARID2|BMPR2|NF1|SEC24B|ZMIZ1	Bri	Lymphoid cells	GOBP
GOBP_ASPARTATE_FAMILY_AMINO_ACID_METABOLIC_PROCESS	0.370061	0.851342	0.0234633	0.465117	1.08717	15	AASS|GOT2|MTHFD1	Bri	Lymphoid cells	GOBP
GOBP_ASSOCIATIVE_LEARNING	0.766553	1	0.0366366	-0.245582	-0.840471	32	ABL1|ATXN1|BRAF|COMT|MEIS2|NF1|PIAS1|TAFA2|TANC1|TSC1	Bri	Lymphoid cells	GOBP
GOBP_ASTROCYTE_DIFFERENTIATION	0.99823	1	0.0319744	-0.15965	-0.553533	34	ABL1|CDK6|NF1|TTC21B|ZEB2	Bri	Lymphoid cells	GOBP
GOBP_ATP_BIOSYNTHETIC_PROCESS	3.12745e-13	5.26663e-11	0.932595	0.710888	2.20484	80	ATP5F1A|ATP5F1B|ATP5F1D|ATP5F1E|ATP5IF1|ATP5MC1|ATP5MC3|ATP5ME|ATP5MG|ATP5PB|ATP5PD|ATP5PF|ATP5PO|ENO1|MT-ATP8|MT-ND1|MT-ND4L|MT-ND5|MT-ND6|NDUFA11|NDUFA13|NDUFA2|NDUFA6|NDUFAB1|NDUFB1|NDUFB10|NDUFB2|NDUFB3|NDUFB6|NDUFB7|NDUFB8|NDUFC2|NDUFS1|NDUFS2|NDUFS3|NDUFS5|NDUFS6|NDUFS7|NDUFS8|NDUFV1|NDUFV2|NDUFV3|PARP1|STOML2|VCP	Bri	Lymphoid cells	GOBP
GOBP_ATP_METABOLIC_PROCESS	4.38297e-13	6.15077e-11	0.932595	0.619836	2.01725	141	AK4|ARL2|ATP5F1A|ATP5F1B|ATP5F1D|ATP5F1E|ATP5IF1|ATP5MC1|ATP5MC3|ATP5ME|ATP5MG|ATP5PB|ATP5PD|ATP5PF|ATP5PO|COL6A1|DDIT4|DHTKD1|ENO1|FIS1|GAPDH|GPI|HIF1A|HK2|HSPA8|LDHA|MT-ATP8|MT-ND1|MT-ND4L|MT-ND5|MT-ND6|MTCH2|NDUFA11|NDUFA13|NDUFA2|NDUFA6|NDUFAB1|NDUFB1|NDUFB10|NDUFB2|NDUFB3|NDUFB6|NDUFB7|NDUFB8|NDUFC2|NDUFS1|NDUFS2|NDUFS3|NDUFS5|NDUFS6|NDUFS7|NDUFS8|NDUFV1|NDUFV2|NDUFV3|OLA1|PARP1|PGAM1|PGM1|PKM|PPP2CA|STOML2|TPI1|VCP	Bri	Lymphoid cells	GOBP
GOBP_ATP_SYNTHESIS_COUPLED_ELECTRON_TRANSPORT	3.57094e-13	5.32219e-11	0.932595	0.692473	2.16543	86	CCNB1|CDK1|CHCHD2|COX5A|COX6B1|COX6C|COX7A2|COX7B|COX7C|CYC1|CYCS|GHITM|MT-CO3|MT-ND1|MT-ND3|MT-ND4|MT-ND4L|MT-ND5|MT-ND6|MTCH2|NDUFA11|NDUFA2|NDUFA4|NDUFA6|NDUFAB1|NDUFB1|NDUFB10|NDUFB2|NDUFB3|NDUFB6|NDUFB7|NDUFB8|NDUFC2|NDUFS1|NDUFS2|NDUFS3|NDUFS5|NDUFS6|NDUFS7|NDUFS8|NDUFV1|NDUFV2|NDUFV3|PARK7|SDHAF2|UQCR10|UQCRB|UQCRC1|UQCRFS1|UQCRH|UQCRQ	Bri	Lymphoid cells	GOBP
GOBP_ATTACHMENT_OF_MITOTIC_SPINDLE_MICROTUBULES_TO_KINETOCHORE	0.0329396	0.230693	0.090004	0.600929	1.47769	19	AURKB|BECN1|BIRC5|CDCA8|CDK1|CENPC|CENPE|HNRNPU|KIF2C|MAPRE1|NDC80|SEH1L|SKA2	Bri	Lymphoid cells	GOBP
GOBP_ATTACHMENT_OF_SPINDLE_MICROTUBULES_TO_KINETOCHORE	0.0374077	0.24823	0.0801935	0.508991	1.42822	38	AURKB|BIRC5|BUB3|CCNB1|CDC42|CDCA8|CDK1|ECT2|HNRNPU|KIF2C|KNL1|MAPRE1|RACGAP1|SEH1L|SKA2|SPC25|TEX14|ZNF207|ZW10	Bri	Lymphoid cells	GOBP
GOBP_AUTOPHAGOSOME_MATURATION	0.754444	1	0.0109018	0.292228	0.826956	40	CALCOCO2|CALM1|CHMP2A|CHMP2B|CHMP4A|TMEM39A|UBQLN1|VCP|VPS4A|VTI1B	Bri	Lymphoid cells	GOBP
GOBP_AUTOPHAGOSOME_ORGANIZATION	0.920027	1	0.00657044	0.235844	0.715081	66	ATG4B|BNIP3|CHEK2|EMC6|MFN2|NSFL1C|RAB1A|SEC22B|SH3GLB1|TMEM41B|UBQLN1	Bri	Lymphoid cells	GOBP
GOBP_AUTOPHAGY_OF_MITOCHONDRION	0.108832	0.460347	0.0434866	0.406761	1.25097	75	ATG4B|ATP5IF1|BNIP3|BNIP3L|CDC37|EIF2AK1|FKBP8|HK2|HTT|HUWE1|MFN2|NIPSNAP1|PARK7|RBX1|SREBF2|TIMM23|VDAC1	Bri	Lymphoid cells	GOBP
GOBP_AXIS_SPECIFICATION	0.689349	1	0.0126271	0.319742	0.863495	30	AURKA|AXIN1|BASP1|CITED2|CTNNB1|EPB41L5|GPC3|NOTCH1|PGAP1|SFRP1|SKI|STIL|TMED2	Bri	Lymphoid cells	GOBP
GOBP_AXONAL_TRANSPORT	0.370702	0.851936	0.021077	0.369725	1.06993	47	AP3D1|AP3M1|BLOC1S1|BLOC1S2|BLOC1S6|DCTN1|DYNC1H1|HIF1A|HSBP1|KIF4A|KIF5B|KIF5C|PAFAH1B1|TERF2|UCHL1	Bri	Lymphoid cells	GOBP
GOBP_AXON_DEVELOPMENT	0.99665	1	0.00196965	0.194247	0.645886	208	ADARB1|ADNP|APLP2|APOE|ARHGAP35|B4GALT5|BSG|DHFR|DNM2|GOLGA4|IST1|ITGA4|KIF5B|KIF5C|LMO4|LRIG2|MAP1B|MAP3K13|MYH10|NREP|PAFAH1B1|PARD6B|PITPNA|PTPN11|RAB8A|RTN4|S100A6|SPART|STMN1|SYNGAP1|TOP2B|TUBB2B|TUBB3|UCHL1|USP33|USP9X|VCL|YTHDF1	Bri	Lymphoid cells	GOBP
GOBP_AXON_EXTENSION	0.880266	1	0.0392452	-0.212317	-0.803654	49	ABL1|AUTS2|BCL11A|BMPR2|DIP2B|DISC1|NRP1|RAPH1|SLIT2|SLIT3|SMURF1|ULK2	Bri	Lymphoid cells	GOBP
GOBP_AXO_DENDRITIC_TRANSPORT	0.556763	0.968091	0.0146644	0.321352	0.958363	58	AP3D1|AP3M1|BLOC1S1|BLOC1S2|BLOC1S6|DCTN1|DYNC1H1|HIF1A|HNRNPU|HSBP1|KIF4A|KIF5B|KIF5C|PAFAH1B1|TERF2|UCHL1	Bri	Lymphoid cells	GOBP
GOBP_BARBED_END_ACTIN_FILAMENT_CAPPING	0.622073	1	0.0155641	0.379268	0.898353	16	ADD1|CAPZA1|CAPZB|CFL1|EPS8|MTPN	Bri	Lymphoid cells	GOBP
GOBP_BASEMENT_MEMBRANE_ORGANIZATION	0.137225	0.525993	0.0752539	-0.468521	-1.30618	15	CLASP1|EXT1|FKTN|FLRT2|PRICKLE1	Bri	Lymphoid cells	GOBP
GOBP_BASE_EXCISION_REPAIR	0.0402921	0.259638	0.0780353	0.532519	1.43812	30	DNA2|FEN1|HMGA1|HMGB1|HUWE1|LIG1|LIG3|PARP1|PCNA|POLE|RPA1|RPA3	Bri	Lymphoid cells	GOBP
GOBP_BEHAVIOR	0.840162	1	0.00656813	0.255535	0.850836	215	ABL2|ADNP|APOE|APRT|ARCN1|ARRDC3|BTG2|CHD8|CNTNAP2|COL6A1|CSNK1E|EIF4E|EIF4EBP2|EIF4G1|FOS|FOSB|FXR1|GMFB|GPI|HIF1A|HMGCR|HPRT1|HTT|LDLR|MAPK1|PAFAH1B1|PARK7|PARP1|PJA2|RMI1|SYNGAP1|TUBA1A|VDAC1|VDAC3|YTHDF1	Bri	Lymphoid cells	GOBP
GOBP_BIOLOGICAL_PROCESS_INVOLVED_IN_INTERACTION_WITH_HOST	0.0619633	0.326638	0.0587078	0.422088	1.31058	81	BSG|CD46|CD81|CDK1|CHMP2A|CHMP2B|CHMP4A|DDB1|DYNLT1|EFNB2|FBLN1|FUCA2|HMGB1|HSP90AB1|HSPD1|IDE|ILF3|JPT2|LDLR|LGALS1|MYH10|NCAM1|NECTIN2|P4HB|PPID|RNASEK|RPSA|SCARB1|SCARB2|SIVA1|SLC1A5|TFRC|VPS37B|VPS4A	Bri	Lymphoid cells	GOBP
GOBP_BIOLOGICAL_PROCESS_INVOLVED_IN_SYMBIOTIC_INTERACTION	0.0202085	0.175418	0.104367	0.446723	1.40171	89	BSG|CD46|CD81|CDK1|CHMP2A|CHMP2B|CHMP4A|DDB1|DYNLT1|EFNB2|FBLN1|FMR1|FN1|FUCA2|GAPDH|HMGB1|HSP90AB1|HSPD1|IDE|ILF3|JPT2|KPNA2|KPNA6|LDLR|LGALS1|MYH10|NCAM1|NECTIN2|P4HB|PPID|RNASEK|RPSA|SCARB1|SCARB2|SIVA1|SLC1A5|TFRC|VPS37B|VPS4A	Bri	Lymphoid cells	GOBP
GOBP_BIOMINERAL_TISSUE_DEVELOPMENT	0.891487	1	0.00754307	0.248002	0.736063	56	ATG4B|COL1A1|COL1A2|COL6A1|EIF2AK3|FBXO5|FGFR1|GPC3|HACD1|HIF1A|ISG15|ITGB1BP1|LGR4|SLC20A1|TENT5A|TXLNG|ZMPSTE24	Bri	Lymphoid cells	GOBP
GOBP_BLASTOCYST_DEVELOPMENT	0.194866	0.62466	0.0313735	0.391726	1.18183	64	ACTL6A|BRCA2|CHEK1|CITED2|CNOT1|COPS2|DAD1|GINS1|HCFC1|JUNB|MED21|MFN2|NASP|NBN|NCAPG2|NDUFA2|PHF6|PPP1CC|PSMC3|PSMC4|RPL13|RPL7L1|RRM2|RTF1|RTN4|SF3B6|SPECC1|TET1|TGFBR1	Bri	Lymphoid cells	GOBP
GOBP_BLASTOCYST_FORMATION	0.764773	1	0.0117371	0.311889	0.798774	23	ACTL6A|CITED2|CNOT1|CTR9|GABPA|JUNB|LATS2|MFN2|RPL7L1|RTN4|SF3B6|SUPT6H|TET1	Bri	Lymphoid cells	GOBP
GOBP_BLASTOCYST_GROWTH	0.211328	0.653385	0.0334746	0.523315	1.2232	15	BRCA2|CHEK1|COPS2|GINS1|NBN|NCAPG2|RTF1	Bri	Lymphoid cells	GOBP
GOBP_BLOOD_VESSEL_ENDOTHELIAL_CELL_MIGRATION	0.953345	1	0.00611003	0.225416	0.67605	61	ADAM17|ANXA1|APOE|ATP2B4|ATP5F1A|ATP5F1B|CTNND1|EFNB2|FGFR1|HIF1A|HMGB1|ID1|ITGB1BP1|MIA3|NR4A1|NUS1|PDCD10|PIK3C2A|PIK3R3|RHOA|SCARB1|TMSB4X	Bri	Lymphoid cells	GOBP
GOBP_BLOOD_VESSEL_MORPHOGENESIS	0.102192	0.440505	0.287805	-0.234812	-1.10843	232	ABL1|ADAMTS9|AKT3|ANGPT2|ARHGAP24|ARID2|BCAS3|BMPR2|CCM2|ELK3|ENPEP|GAB1|GTF2I|HDAC7|HDAC9|JAK1|LEF1|MAP2K5|MEIS1|NEDD4|NF1|PAXIP1|PDE3B|PIK3CA|PRKD1|PTK2B|PTPN6|RAP1A|RASA1|RIN2|RNF213|RORA|SEC24B|SLC12A6|SLIT2|SOS1|SPINK5|TGFB1|YAP1|ZFPM2|ZMIZ1	Bri	Lymphoid cells	GOBP
GOBP_BODY_FLUID_SECRETION	0.0747198	0.365779	0.0571289	0.51815	1.36783	27	COPA|CYBA|HIF1A|HK2|NME1|XBP1	Bri	Lymphoid cells	GOBP
GOBP_BODY_MORPHOGENESIS	0.462392	0.922223	0.0443098	-0.302777	-0.983221	25	ANKRD11|ARID5B|ATP6AP2|BRAF|LEF1|PRICKLE1|RAB3GAP1|SSBP3|TGFB1|VPS13B	Bri	Lymphoid cells	GOBP
GOBP_BONE_DEVELOPMENT	0.935738	1	0.0479693	-0.193804	-0.795675	75	AKAP13|ASXL1|BMPR2|BNC2|DYM|EXT1|FOXN3|FOXP1|FREM1|IFT80|PDGFC|SLC10A7|TGFB1	Bri	Lymphoid cells	GOBP
GOBP_BONE_MINERALIZATION	0.907407	1	0.0361865	-0.21216	-0.774344	42	ATF4|BMPR2|FBN2|IFT80|PRICKLE1|PTK2B|SLC24A3	Bri	Lymphoid cells	GOBP
GOBP_BONE_MORPHOGENESIS	0.953798	1	0.00797784	0.235646	0.622067	27	CHSY1|CITED2|COL1A1|COL2A1|COL3A1|GLG1|INSIG1|SERPINH1|SKI|ZMPSTE24	Bri	Lymphoid cells	GOBP
GOBP_BONE_REMODELING	0.886597	1	0.00904981	0.265172	0.706112	28	CSK|LEPR|LGR4|SFRP1|SUCO|TMEM64|ZNF675	Bri	Lymphoid cells	GOBP
GOBP_BONE_RESORPTION	0.795516	1	0.0283456	-0.275779	-0.768841	15	EXT1|NF1|PTK2B|RAB7A	Bri	Lymphoid cells	GOBP
GOBP_BRAIN_MORPHOGENESIS	0.254277	0.722501	0.0545603	-0.406727	-1.1575	16	AKT3|FOXO3|NF1|SOS1	Bri	Lymphoid cells	GOBP
GOBP_BRANCHED_CHAIN_AMINO_ACID_METABOLIC_PROCESS	0.3021	0.78252	0.0497225	-0.393019	-1.11848	16	AUH|HIBADH|HIBCH|PCCA	Bri	Lymphoid cells	GOBP
GOBP_BRANCHING_MORPHOGENESIS_OF_AN_EPITHELIAL_TUBE	0.369521	0.850876	0.0599455	-0.280351	-1.03609	44	ABL1|BTRC|EXT1|LEF1|LRP5|NRP1|PBX1|SLIT2|TGFB1|YAP1	Bri	Lymphoid cells	GOBP
GOBP_B_CELL_ACTIVATION	0.973254	1	0.00380054	0.212756	0.689805	133	ADAM17|ATAD5|BAX|CD81|CTPS1|EP300|ERCC1|HMGB3|HSPD1|ITGA4|KLF6|LGALS1|LYN|MALT1|MIF|MSH6|NBN|PIK3R3|PRKCB|PRKDC|RBPJ|RIF1|RNF168|RNF8|SFRP1|SLC39A7|SWAP70|TCF3|TFRC|TOP2B|TP53BP1|XBP1|ZFP36L1	Bri	Lymphoid cells	GOBP
GOBP_B_CELL_ACTIVATION_INVOLVED_IN_IMMUNE_RESPONSE	0.790531	1	0.0410055	-0.227566	-0.853975	47	ABL1|APLF|DOCK11|ITFG2|PAXIP1|PHF14|PLCG2|PLCL2|PTK2B|STAT6|TAOK3|TGFB1	Bri	Lymphoid cells	GOBP
GOBP_B_CELL_APOPTOTIC_PROCESS	0.383037	0.858233	0.0440058	-0.358668	-1.04114	17	FNIP1|FOXP1	Bri	Lymphoid cells	GOBP
GOBP_B_CELL_DIFFERENTIATION	0.918271	1	0.00631482	0.236856	0.730867	77	BAX|HMGB3|ITGA4|KLF6|LGALS1|MALT1|PIK3R3|PRKDC|RBPJ|SFRP1|SLC39A7|TCF3|TOP2B|XBP1|ZFP36L1	Bri	Lymphoid cells	GOBP
GOBP_B_CELL_HOMEOSTASIS	0.983229	1	0.00793112	0.213408	0.542146	22	BAX|HIF1A|MIF	Bri	Lymphoid cells	GOBP
GOBP_B_CELL_MEDIATED_IMMUNITY	0.646568	1	0.0130487	0.315136	0.900298	43	ATAD5|C1QBP|CD46|CD81|CLU|ERCC1|HSPD1|MSH6|NBN|NECTIN2|RIF1|RNF168|RNF8|SWAP70|TFRC|TP53BP1	Bri	Lymphoid cells	GOBP
GOBP_B_CELL_PROLIFERATION	0.844418	1	0.00936994	0.272604	0.755269	35	ATAD5|BAX|CASP3|CD81|CTPS1|HSPD1|LYN|MIF|SLC39A10|TCF3|TFRC	Bri	Lymphoid cells	GOBP
GOBP_B_CELL_RECEPTOR_SIGNALING_PATHWAY	0.0206422	0.176753	0.241698	-0.442091	-1.52641	33	ABL1|BTK|CMTM3|FOXP1|LAT2|MEF2C|NFATC2|NFKBIZ|PIK3CD|PLCG2|PLCL2|PLEKHA1|PRKCH|PTPN6|RFTN1|SOS1|SYK	Bri	Lymphoid cells	GOBP
GOBP_CALCINEURIN_MEDIATED_SIGNALING	0.35152	0.829075	0.0236893	0.440794	1.09637	20	ATP2B4|CALM1|CALM2|CALM3|CAMTA1|CHP1|MTOR|PTBP1	Bri	Lymphoid cells	GOBP
GOBP_CALCIUM_ION_HOMEOSTASIS	0.762505	1	0.00900964	0.269787	0.860532	107	APOE|ASPH|ATP13A3|ATP1B1|ATP2B4|BAX|BNIP3|CALM1|CALM2|CALM3|CALR|CCDC47|CYBA|ERO1A|FKBP1A|FLNA|GHITM|HSP90B1|HTT|IMMT|PRKCB|SELENOK|SMDT1|STOML2|TMEM165|TMEM64|TRIM24|YWHAE|ZNHIT1	Bri	Lymphoid cells	GOBP
GOBP_CALCIUM_ION_IMPORT	0.693535	1	0.0324371	-0.284176	-0.849423	19	CACNB2|MICU1|PPP3CA	Bri	Lymphoid cells	GOBP
GOBP_CALCIUM_ION_REGULATED_EXOCYTOSIS	0.763708	1	0.0294489	-0.275723	-0.800363	17	PPP3CA|RAB3GAP1	Bri	Lymphoid cells	GOBP
GOBP_CALCIUM_ION_TRANSMEMBRANE_IMPORT_INTO_CYTOSOL	0.986531	1	0.00553948	0.203049	0.60555	58	ASPH|ATP2B4|BAX|CACNA1A|CALM1|CALM2|CALM3|CYBA|ERO1A|FKBP1A|FLNA|GHITM|HTT|LYN	Bri	Lymphoid cells	GOBP
GOBP_CALCIUM_ION_TRANSMEMBRANE_TRANSPORT	0.985375	1	0.00396696	0.202768	0.646763	107	AHNAK|ASPH|ATP1B1|ATP2B4|BAX|CACNA1A|CALM1|CALM2|CALM3|CYBA|ERO1A|FKBP1A|FLNA|FMR1|GHITM|HSPA9|HTT|SMDT1|TMEM165|UBQLN1|VDAC1|YWHAE	Bri	Lymphoid cells	GOBP
GOBP_CALCIUM_ION_TRANSPORT	0.928132	1	0.00507946	0.23125	0.748239	130	AHNAK|ASPH|ATP1B1|ATP2B4|BAX|CACNA1A|CALM1|CALM2|CALM3|CAMK2G|CTNNB1|CYBA|DNM1L|EPB41|ERO1A|FKBP1A|FLNA|FMR1|GHITM|GNAI2|HOMER1|HSPA9|HTT|LYN|MCU|MCUR1|NIPSNAP2|PRKCB|SARAF|SELENOK|SMDT1|TMEM165|TMX1|UBQLN1|VDAC1|YWHAE|ZMPSTE24	Bri	Lymphoid cells	GOBP
GOBP_CALCIUM_MEDIATED_SIGNALING	0.936396	1	0.00635222	0.230432	0.694323	63	ASPH|ATP1B1|ATP2B4|CALM1|CALM2|CALM3|CAMTA1|CHP1|EIF2AK3|FKBP1A|HINT1|HTT|JPT2|MCU|MTOR|PTBP1|SELENOK|ZMPSTE24	Bri	Lymphoid cells	GOBP
GOBP_CAMERA_TYPE_EYE_MORPHOGENESIS	0.800663	1	0.00998955	0.281306	0.797933	41	BAX|CDON|FAT1|HIF1A|HMGN1|MFN2|SKI	Bri	Lymphoid cells	GOBP
GOBP_CANONICAL_NF_KAPPAB_SIGNAL_TRANSDUCTION	0.810357	1	0.00750503	0.259493	0.849321	156	CPNE1|ECT2|GAPDH|GOLT1B|GSTP1|HUWE1|LAMTOR5|LITAF|NAMPT|NUP62|PARP1|PRDX1|PSMA6|RBX1|SIVA1|STAT1|TFG|TFRC|TRIM59|ZFAND6|ZNF675	Bri	Lymphoid cells	GOBP
GOBP_CANONICAL_WNT_SIGNALING_PATHWAY	0.894428	1	0.0814078	-0.194522	-0.871021	145	AMFR|BTRC|CCNY|CDK14|CTNND2|DISC1|EXT1|FOXO3|INVS|LEF1|MLLT3|NPHP3|PRICKLE1|PTK7|RNF146|SIAH1|SMURF2|TBL1XR1|TGFB1|TLE4|TTC21B|USP8|YAP1|ZEB2|ZNRF3	Bri	Lymphoid cells	GOBP
GOBP_CARBOHYDRATE_BIOSYNTHETIC_PROCESS	0.0322757	0.230693	0.0828211	0.445252	1.37392	77	AKR1B1|AP2A1|ARPP19|ATF3|B4GALT1|CLTC|DDB1|ENO1|EP300|EPM2AIP1|GBE1|GOT1|GPI|LEPR|MDH2|PARP1|PGAM1|PGD|PGK1|PGM1|PGP|PPP1CA|RANBP2|SLC25A11|TPI1	Bri	Lymphoid cells	GOBP
GOBP_CARBOHYDRATE_CATABOLIC_PROCESS	0.113769	0.471114	0.0424258	0.405242	1.24629	75	ARL2|COL6A1|DDIT4|DHTKD1|ENO1|FOXK2|GAPDH|GPI|HIF1A|HK2|HMGB1|LDHA|MTCH2|MTOR|PGAM1|PGK1|PGM1|PKM|PPP1CA|PPP2CA|TPI1|UCHL1	Bri	Lymphoid cells	GOBP
GOBP_CARBOHYDRATE_DERIVATIVE_BIOSYNTHETIC_PROCESS	5.94017e-06	0.000312602	0.610527	0.449664	1.51556	296	AK4|AKR1A1|ALG5|AP2A1|APRT|ATP5F1A|ATP5F1B|ATP5F1D|ATP5F1E|ATP5IF1|ATP5MC1|ATP5MC3|ATP5ME|ATP5MG|ATP5PB|ATP5PD|ATP5PF|ATP5PO|B4GALT1|B4GALT5|CHSY1|CLTC|CMAS|DAD1|DTYMK|DUT|ENO1|GART|GFPT1|HPRT1|KRTCAP2|MT-ATP8|MT-ND1|MT-ND4|MT-ND4L|MT-ND5|MT-ND6|MTHFD1|NDUFA11|NDUFA13|NDUFA2|NDUFA6|NDUFAB1|NDUFB1|NDUFB10|NDUFB2|NDUFB3|NDUFB6|NDUFB7|NDUFB8|NDUFC2|NDUFS1|NDUFS2|NDUFS3|NDUFS5|NDUFS6|NDUFS7|NDUFS8|NDUFV1|NDUFV2|NDUFV3|NME1|NME2|NME4|OGA|PAICS|PARP1|PGAP1|PGM3|PIGX|PNP|PPAT|PRPS1|PRPS2|RPN2|RRM1|SLC30A5|STOML2|TET1|TKT|TM9SF2|TMEM165|TPI1|TYMS|UGDH|UGGT1|VCP	Bri	Lymphoid cells	GOBP
GOBP_CARBOHYDRATE_DERIVATIVE_CATABOLIC_PROCESS	0.333581	0.81413	0.0212824	0.338742	1.07941	105	ARL2|COL6A1|DCTPP1|DDIT4|DHTKD1|DUT|ENO1|FOXK2|GAPDH|GPI|HIF1A|HINT1|HK2|HMMR|HPRT1|LDHA|MTCH2|MTOR|NUDT1|OGA|PDE8A|PGAM1|PGK1|PGM1|PKM|PNP|PPP2CA|TPI1|UCHL1	Bri	Lymphoid cells	GOBP
GOBP_CARBOHYDRATE_DERIVATIVE_METABOLIC_PROCESS	0.000123716	0.00422305	0.518848	0.408252	1.38879	439	AK4|AKR1A1|AKR1B1|AKR7A2|ALG5|AP2A1|APRT|ARL2|ATP1B1|ATP5F1A|ATP5F1B|ATP5F1D|ATP5F1E|ATP5IF1|ATP5MC1|ATP5MC3|ATP5ME|ATP5MG|ATP5PB|ATP5PD|ATP5PF|ATP5PO|B4GALT1|B4GALT5|BAX|CHSY1|CLTC|CMAS|COL11A1|COL6A1|DAD1|DDIT4|DHTKD1|DTYMK|DUT|ENO1|FIS1|GANAB|GAPDH|GART|GFPT1|GPI|HIF1A|HINT1|HK2|HMMR|HPRT1|HSPA8|KRTCAP2|LDHA|MFN1|MT-ATP8|MT-ND1|MT-ND4|MT-ND4L|MT-ND5|MT-ND6|MTCH2|MTHFD1|NDUFA11|NDUFA13|NDUFA2|NDUFA6|NDUFAB1|NDUFB1|NDUFB10|NDUFB2|NDUFB3|NDUFB6|NDUFB7|NDUFB8|NDUFC2|NDUFS1|NDUFS2|NDUFS3|NDUFS5|NDUFS6|NDUFS7|NDUFS8|NDUFV1|NDUFV2|NDUFV3|NME1|NME2|NME4|NUDT1|OGA|OLA1|PAICS|PARP1|PDE8A|PGAM1|PGAP1|PGD|PGM1|PGM3|PIGX|PKM|PNP|PPAT|PPP2CA|PRKCSH|PRPS1|PRPS2|RAB1A|RAN|RPN2|RRM1|SLC30A5|STOML2|TALDO1|TET1|TKT|TM9SF2|TMEM165|TPI1|TYMS|UGDH|UGGT1|VCP	Bri	Lymphoid cells	GOBP
GOBP_CARBOHYDRATE_DERIVATIVE_TRANSPORT	0.837111	1	0.0100763	0.283898	0.749443	27	NPC2|PLEKHA8|PSAP	Bri	Lymphoid cells	GOBP
GOBP_CARBOHYDRATE_HOMEOSTASIS	0.207471	0.647801	0.0293737	0.366863	1.15877	96	CYBA|DYNLL1|ENY2|FABP5|FIS1|GPI|HECTD4|HIF1A|HK2|IER3IP1|IGFBP5|LIN28A|MPC2|NUCKS1|PARK7|PHPT1|PIH1D1|PTPN11|RMI1|RPS6|SMARCA4|TRA2B|XBP1	Bri	Lymphoid cells	GOBP
GOBP_CARBOHYDRATE_METABOLIC_PROCESS	0.135308	0.522611	0.0367791	0.34952	1.16349	213	AKR1B1|AKR7A2|AP2A1|ARL2|ARPP19|ATF3|B4GALT1|B4GALT5|BOLA3|CLTC|COL6A1|DCXR|DDB1|DDIT4|DHTKD1|DLAT|ENO1|EP300|EPM2AIP1|ERO1A|FABP5|FOXK2|GANAB|GAPDH|GBE1|GK5|GLO1|GOT1|GPI|HECTD4|HIF1A|HK2|HMGB1|IDH1|IDH2|IGFBP3|LCMT1|LDHA|LEPR|MDH2|MTCH2|MTOR|NFE2L1|PARP1|PDHA1|PDHB|PDK1|PDK3|PGAM1|PGD|PGK1|PGM1|PGM3|PKM|PPP1CA|PPP1CB|PPP1CC|PPP2CA|RANBP2|SERP1|SLC2A1|SLC2A3|TALDO1|TPI1|UCHL1	Bri	Lymphoid cells	GOBP
GOBP_CARBOHYDRATE_TRANSPORT	0.703677	1	0.0119959	0.305268	0.860038	39	ARPP19|CTNND1|FABP5|HK2|PRKCB|PTPN11|SLC17A5|SLC2A1|SLC2A3	Bri	Lymphoid cells	GOBP
GOBP_CARDIAC_CELL_DEVELOPMENT	0.744312	1	0.0361559	-0.250198	-0.83937	29	FOXP1	Bri	Lymphoid cells	GOBP
GOBP_CARDIAC_CHAMBER_DEVELOPMENT	0.984925	1	0.0437813	-0.173657	-0.699116	67	ADAMTS6|BMPR2|FRS2|NPHP3|PTK7|SLIT2|SLIT3|SOS1|SUFU|TGFB1|ZFPM2	Bri	Lymphoid cells	GOBP
GOBP_CARDIAC_CHAMBER_MORPHOGENESIS	0.991185	1	0.00622098	0.197736	0.564903	43	CITED2|COL11A1|DSP|EGLN1|FKBP1A|HIF1A|MDM2|MED1|NOTCH1|NSD2|RBM15|RBPJ|SEMA3C|SOX11|SOX4|TGFBR1	Bri	Lymphoid cells	GOBP
GOBP_CARDIAC_CONDUCTION	0.742667	1	0.011472	0.303166	0.82633	32	ATP1B1|ATP2A2|ATP2B4|CALM1|CALM2|CALM3|DSG2|DSP|FLNA|GJA1|NUP155|YWHAE|ZMPSTE24	Bri	Lymphoid cells	GOBP
GOBP_CARDIAC_MUSCLE_CELL_ACTION_POTENTIAL	0.955447	1	0.00755425	0.233288	0.630017	30	ATP1B1|ATP2A2|CALM1|CALM3|DMD|DSG2|DSP|FLNA|GJA1|NEDD4L|NUP155|YWHAE	Bri	Lymphoid cells	GOBP
GOBP_CARDIAC_MUSCLE_CELL_ACTION_POTENTIAL_INVOLVED_IN_CONTRACTION	0.983037	1	0.0250452	-0.19402	-0.563199	17	CACNB2|CTNNA3	Bri	Lymphoid cells	GOBP
GOBP_CARDIAC_MUSCLE_CELL_CONTRACTION	0.299696	0.778839	0.0575902	-0.329466	-1.09075	27	CACNB2|CTNNA3|FGF13|PIK3CA	Bri	Lymphoid cells	GOBP
GOBP_CARDIAC_MUSCLE_CELL_DIFFERENTIATION	0.960508	1	0.00682527	0.224064	0.640118	43	ARRB2|CACYBP|CALR|CCNB1|CDK1|CTCF|EFNB2|FHOD3|HDAC3|HNRNPU|LMNA|MAML1|MTOR|MYH10|ZMPSTE24	Bri	Lymphoid cells	GOBP
GOBP_CARDIAC_MUSCLE_CELL_PROLIFERATION	0.192191	0.62081	0.0727383	-0.359222	-1.18927	27	ABL1|ARID2|YAP1|ZFPM2	Bri	Lymphoid cells	GOBP
GOBP_CARDIAC_MUSCLE_CONTRACTION	0.711397	1	0.0115713	0.298948	0.860204	45	ASPH|ATP1B1|ATP2A2|CALM1|CALM2|CALM3|DSG2|DSP|FKBP1A|FLNA|GJA1|HSP90AA1|MTOR|NEDD4L|NUP155|SRSF1	Bri	Lymphoid cells	GOBP
GOBP_CARDIAC_MUSCLE_TISSUE_DEVELOPMENT	0.639601	1	0.0665778	-0.225988	-0.950194	90	ABL1|ADAMTS9|AKAP13|ARID2|BMPR2|ERBB4|FOXP1|FRS2|HOPX|MEIS1|PRICKLE1|TGFB1|YAP1|ZFPM2	Bri	Lymphoid cells	GOBP
GOBP_CARDIAC_MUSCLE_TISSUE_MORPHOGENESIS	0.949738	1	0.00891597	0.249253	0.612915	19	COL11A1|DSP|EGLN1|FKBP1A|MED1|NOTCH1|RBPJ|SMAD4|TGFBR1	Bri	Lymphoid cells	GOBP
GOBP_CARDIAC_SEPTUM_DEVELOPMENT	0.731191	1	0.0449878	-0.231037	-0.88552	52	ADAMTS6|BMPR2|FRS2|NPHP3|PTK7|SLIT2|SLIT3|SUFU|ZFPM2	Bri	Lymphoid cells	GOBP
GOBP_CARDIAC_SEPTUM_MORPHOGENESIS	0.857306	1	0.034323	-0.229494	-0.785412	32	ACVR1|ADAMTS19|BMP5|BMPR1A|BMPR2|CHD7|CITED2|EGLN1|FGFR2|HES1|ID2|MDM2|NOTCH1|NOTCH2|NRP1|NRP2|NSD2|RBM15|RBPJ|ROBO1|ROBO2|SEMA3C|SLIT2|SLIT3|SMAD4|SOX11|SOX4|TGFBR1|TGFBR2|TGFBR3|TP53|ZFPM2	Bri	Lymphoid cells	GOBP
GOBP_CARDIAC_VENTRICLE_DEVELOPMENT	0.946577	1	0.00650801	0.230117	0.679843	54	AP2B1|CITED2|COL11A1|DSP|EGLN1|FKBP1A|HIF1A|LMO4|MDM2|MED1|NACA|NOTCH1|NSD2|RBM15|RBPJ|SEMA3C|SMAD4|SOX11|SOX4|TGFBR1|TMEM65|ZMPSTE24	Bri	Lymphoid cells	GOBP
GOBP_CARDIAC_VENTRICLE_MORPHOGENESIS	0.71937	1	0.0127406	0.327342	0.831589	22	COL11A1|DSP|FKBP1A|HIF1A|MED1|NOTCH1|RBPJ|SEMA3C|SMAD4|SOX4|TGFBR1	Bri	Lymphoid cells	GOBP
GOBP_CARDIOCYTE_DIFFERENTIATION	0.899954	1	0.00744455	0.245925	0.727702	55	ARRB2|CACYBP|CALR|CCNB1|CDC42|CDK1|CITED2|CTCF|EFNB2|FHOD3|HDAC3|HNRNPU|LMNA|MAML1|MAPK1|MTOR|MYH10|RBPJ|SEMA3C|ZMPSTE24	Bri	Lymphoid cells	GOBP
GOBP_CARTILAGE_DEVELOPMENT	0.841856	1	0.0462	-0.214294	-0.8492	63	BMPR2|EXT1|IFT80|NFIA|RB1|SOX5|TRPS1	Bri	Lymphoid cells	GOBP
GOBP_CD4_POSITIVE_ALPHA_BETA_T_CELL_ACTIVATION	0.00074861	0.0170359	0.477271	-0.484424	-1.81787	47	BRAF|FOXP1|JAK1|LEF1|RIPK2|RORA|SH3RF1|STAT6|TMEM98	Bri	Lymphoid cells	GOBP
GOBP_CD4_POSITIVE_ALPHA_BETA_T_CELL_DIFFERENTIATION	0.000252373	0.0075892	0.498493	-0.556101	-1.96322	36	BRAF|FOXP1|JAK1|LEF1|RIPK2|RORA|SH3RF1|STAT6|TMEM98	Bri	Lymphoid cells	GOBP
GOBP_CD4_POSITIVE_OR_CD8_POSITIVE_ALPHA_BETA_T_CELL_LINEAGE_COMMITMENT	0.0859961	0.39858	0.0967542	-0.483869	-1.40457	17	BRAF|JAK1|STAT6	Bri	Lymphoid cells	GOBP
GOBP_CELLULAR_COMPONENT_ASSEMBLY_INVOLVED_IN_MORPHOGENESIS	0.956769	1	0.00703906	0.228521	0.648206	41	CD9|CSRP2|DCAF17|DICER1|FHOD3|KNL1|KRT19|MFSD14A|MTMR2|MYH10|NECTIN2|PAFAH1B1|TMF1	Bri	Lymphoid cells	GOBP
GOBP_CELLULAR_COMPONENT_DISASSEMBLY	0.0101235	0.116767	0.14391	0.398582	1.33087	230	ABCE1|ACIN1|ADD1|APAF1|ARF6|ARID1A|ASPH|ATAD2|ATAD2B|AURKA|AURKB|BAX|BECN1|BNIP3|CALCOCO2|CALM1|CAPZA1|CAPZB|CDK1|CFL1|CHMP2A|CHMP2B|CHMP4A|CKAP2|CKAP5|CLTC|COL6A1|DCTN1|DDIT4|DFFA|DICER1|DSTN|DUSP3|EIF5A|EPS8|ETF1|FSCN1|GSPT1|HBS1L|HMGA1|HSF1|HSPA8|IQSEC1|IST1|KIF14|KIF18A|KIF18B|KIF2A|KIF2C|KIF5B|LPIN1|MAP1B|MAP4|MAPRE2|MCTS1|MICAL3|MTPN|MTRF1L|NEK6|NEMF|NEMP1|NSF|OGFOD1|PAFAH1B1|PIK3R1|PLIN3|PLK1|PPP1CA|PRKCB|RECK|SET|SH3PXD2B|SMARCA4|SMARCD1|SMARCE1|SPTAN1|SSRP1|STAT3|STMN1|STMN2|SUPT16H|SWAP70|TCF25|TGFBR1|TIMP3|TMEM39A|TOP2A|TPX2|UBQLN1|USP10|VCP|VPS4A|VRK1|VTI1B|ZMPSTE24	Bri	Lymphoid cells	GOBP
GOBP_CELLULAR_COMPONENT_MAINTENANCE	0.879353	1	0.0355579	-0.220295	-0.789932	38	ERC1|FYN|IGF1R|OPHN1|PLEKHA7|PRICKLE1|TANC1	Bri	Lymphoid cells	GOBP
GOBP_CELLULAR_EXTRAVASATION	0.994941	1	0.00751398	0.192432	0.496427	24	CD47|CD99|CRK|CRKL|F11R|GOLPH3|ITGA4|MED23	Bri	Lymphoid cells	GOBP
GOBP_CELLULAR_HOMEOSTASIS	0.412326	0.876713	0.01728	0.304124	1.02648	311	ACO1|ADNP|APOE|ARF1|ASPH|ATOX1|ATP13A3|ATP1B1|ATP1B3|ATP2B4|ATP5F1B|ATP6AP1|ATP6V0C|ATP6V1E1|ATP6V1F|BAX|BLOC1S6|BNIP3|BOLA3|CALM1|CALM2|CALM3|CALR|CCDC186|CCDC47|CHMP2B|CHP1|CLCN6|COL1A1|CYBA|DCTN1|DMXL2|DYNLL1|EGLN1|ENY2|ERO1A|FBXL5|FIS1|FKBP1A|FLNA|FLVCR1|FOXK2|FTH1|FTL|GHITM|GLRX3|GLRX5|GSR|GSTP1|HIF1A|HK2|HSP90B1|HTT|IMMT|ISCU|LIN28A|LYN|MAPK1|MCL1|MPC2|NFE2L1|NPM1|NUCKS1|OSBP|PHPT1|PIH1D1|PLAA|PRDX1|PRDX2|PRDX4|PRDX5|PRDX6|PRKCB|RAB11B|RNASEK|RTN4|SCO1|SELENOK|SLC30A5|SLC31A1|SLC39A7|SMARCA4|SMDT1|STOML2|TFRC|TMEM165|TMEM64|TRA2B|UBE2C|UBE2S|XBP1|YWHAE	Bri	Lymphoid cells	GOBP
GOBP_CELLULAR_OXIDANT_DETOXIFICATION	0.0684274	0.348483	0.0587078	0.491848	1.3627	35	APOE|DHFR|GPX4|GSTP1|MGST1|PARK7|PRDX1|PRDX2|PRDX4|PRDX6|PRXL2A|SELENOW|TXNDC17	Bri	Lymphoid cells	GOBP
GOBP_CELLULAR_PIGMENTATION	0.593121	0.992201	0.0145767	0.332862	0.928983	37	AP1G1|AP3D1|AP3M1|APOE|BLOC1S1|BLOC1S2|BLOC1S6|DCTN1|DCTN2|HPS1|RAB11B|RAB1A	Bri	Lymphoid cells	GOBP
GOBP_CELLULAR_PROCESS_INVOLVED_IN_REPRODUCTION_IN_MULTICELLULAR_ORGANISM	0.638534	1	0.0115422	0.28927	0.932671	123	ABHD2|AFF4|ASPM|AURKA|BAX|BCAS2|BRCA2|CCNB1|CD9|CELF1|CTCF|CTNNB1|DCAF13|DCAF17|DDX6|DYNLL1|EHMT2|ERCC1|FBXO5|FXR1|GMCL1|KDM3A|KNL1|LIN28A|MFSD14A|MTOR|NECTIN2|NSUN2|PAFAH1B1|PANK2|PSME4|RAN|RNF8|SELENOF|SLIRP|SRPK1|TMF1|TPST2|TRIM28|VDAC3|YTHDC1|YTHDF2|ZDBF2	Bri	Lymphoid cells	GOBP
GOBP_CELLULAR_RESPIRATION	5.71937e-14	1.44471e-11	0.954542	0.618779	2.03269	164	ACO1|ACO2|AK4|ARL2|ATP5F1A|ATP5F1B|ATP5F1D|ATP5F1E|ATP5IF1|ATP5ME|ATP5MF|ATP5MG|ATP5PB|ATP5PD|ATP5PF|ATP5PO|BLOC1S1|CCNB1|CDK1|CHCHD2|COL6A1|COX4I1|COX5A|COX6B1|COX6C|COX7A2|COX7B|COX7C|CYC1|CYCS|DLAT|GHITM|IDH1|IDH2|IFNAR1|MDH1|MDH2|MFN2|MT-ATP8|MT-CO3|MT-ND1|MT-ND2|MT-ND3|MT-ND4|MT-ND4L|MT-ND5|MT-ND6|MTCH2|NDUFA11|NDUFA12|NDUFA13|NDUFA2|NDUFA4|NDUFA6|NDUFAB1|NDUFB1|NDUFB10|NDUFB2|NDUFB3|NDUFB6|NDUFB7|NDUFB8|NDUFC2|NDUFS1|NDUFS2|NDUFS3|NDUFS5|NDUFS6|NDUFS7|NDUFS8|NDUFV1|NDUFV2|NDUFV3|PANK2|PARK7|PDHA1|PDHB|PRELID1|RHOA|SDHAF2|SHMT2|SLC25A33|STOML2|SUCLG1|TRAP1|UQCC2|UQCR10|UQCRB|UQCRC1|UQCRFS1|UQCRH|UQCRQ|VCP	Bri	Lymphoid cells	GOBP
GOBP_CELLULAR_RESPONSE_TO_ABIOTIC_STIMULUS	0.0952872	0.424507	0.0452289	0.374351	1.22309	151	AKR1B1|AURKB|BARD1|BAX|BLM|BNIP3|BRCA2|CALR|CASP2|CASP8AP2|CHEK1|CHEK2|CHP1|CNN2|COL1A1|COPS9|CYBA|DDB1|DDB2|DDX3X|ECT2|EEF1D|EGR1|EI24|EP300|ERCC1|GOT1|GRB2|GTF2H5|HDAC3|HSF1|KDM1A|MDM2|MTCH2|MTOR|NMT1|NPM1|NUCKS1|PARP1|PCNA|POLD3|PPID|PTPN11|RAD51AP1|RBX1|RPL26|RUVBL2|SDE2|SFRP1|SLC2A1|TP53BP1|USP28|XRCC5|XRCC6|ZFP36L1	Bri	Lymphoid cells	GOBP
GOBP_CELLULAR_RESPONSE_TO_ACID_CHEMICAL	0.14354	0.541974	0.0384965	0.430909	1.24285	46	COL1A2|CYBA|DNMT1|HNRNPAB|IPO5|LAMTOR2|LAMTOR4|LAMTOR5|MAT2A|PRMT1|RBX1|XBP1	Bri	Lymphoid cells	GOBP
GOBP_CELLULAR_RESPONSE_TO_ALCOHOL	0.993825	1	0.00599112	0.190712	0.550062	46	AIFM1|BLM|BTG2|CDK4|FOS|GNB1|MDM2|NFE2L1|RPS6|SFRP1	Bri	Lymphoid cells	GOBP
GOBP_CELLULAR_RESPONSE_TO_AMYLOID_BETA	0.349112	0.827015	0.0463145	-0.366201	-1.063	17	FOXO3|IGF1R	Bri	Lymphoid cells	GOBP
GOBP_CELLULAR_RESPONSE_TO_ANGIOTENSIN	0.421265	0.886467	0.0213765	0.441938	1.0468	16	AHCYL1|CYBA|FAT1|HSF1|NONO|PTPN1	Bri	Lymphoid cells	GOBP
GOBP_CELLULAR_RESPONSE_TO_BIOTIC_STIMULUS	0.511085	0.957738	0.0152423	0.316345	0.986118	84	ADAM9|APAF1|CCDC47|CDK19|CDK4|EFNB2|EIF2AK3|GSTP1|HMGB1|HSF1|HSPA5|LITAF|LYN|MALT1|MAPK1|MIF|PABPN1|PLAA|PPM1E|PRDX2|PRPF8|PTPN11|RBM14|RHOA|SCARB1|SMC1A|TIGAR|XBP1|ZFP36|ZMPSTE24	Bri	Lymphoid cells	GOBP
GOBP_CELLULAR_RESPONSE_TO_CALCIUM_ION	0.527868	0.957738	0.0163274	0.352378	0.971652	34	ADD1|ASPH|CACYBP|CPNE1|CPNE3|ECT2|FOS|FOSB|IQGAP1|JUNB|JUND|PPIF|SLC25A24|TUBA1A	Bri	Lymphoid cells	GOBP
GOBP_CELLULAR_RESPONSE_TO_CAMP	0.266976	0.738702	0.0282248	0.463473	1.16548	21	ATP5PO|EZR|IGFBP5|KDM1A|ZFP36L1	Bri	Lymphoid cells	GOBP
GOBP_CELLULAR_RESPONSE_TO_CARBOHYDRATE_STIMULUS	0.338954	0.819481	0.0219619	0.362418	1.08694	61	CYBA|DYNLL1|ENY2|HIF1A|LIN28A|MPC2|PHPT1|PIH1D1|SMARCA4|XBP1|ZFP36L1	Bri	Lymphoid cells	GOBP
GOBP_CELLULAR_RESPONSE_TO_CHEMICAL_STRESS	0.633674	1	0.0114261	0.287676	0.940794	154	ABCC1|ABL2|AIFM1|AKR1B1|BNIP3|CDK1|CFL1|CHCHD2|DDX3X|DHFR|DNAJA1|ECT2|FANCD2|FOS|HIF1A|HSF1|MDM2|MGST1|MPV17|MTOR|NFE2L1|PARK7|PARP1|PNPLA8|PRDX1|PRDX2|RBX1|RWDD1|SLC25A24|SLC2A1|STK26|TET1|TOP2B|TRAP1|XBP1|XRCC6|ZFP36L1	Bri	Lymphoid cells	GOBP
GOBP_CELLULAR_RESPONSE_TO_CORTICOSTEROID_STIMULUS	0.252687	0.720449	0.0288766	0.454127	1.17154	24	AIFM1|ATP5F1A|DDIT4|EIF4E|GSTP1|HNRNPU|MT-ND3|RAN|UBE2L3|ZFP36|ZFP36L1	Bri	Lymphoid cells	GOBP
GOBP_CELLULAR_RESPONSE_TO_EXTERNAL_STIMULUS	0.144657	0.542553	0.039624	0.477562	1.27167	28	BNIP3|CASP2|CASP8AP2|CHEK1|CNN2|COL1A1|CYBA|GOT1|HDAC3|PTPN11|SLC2A1	Bri	Lymphoid cells	GOBP
GOBP_CELLULAR_RESPONSE_TO_FLUID_SHEAR_STRESS	0.763911	1	0.0122256	0.323447	0.795359	19	HDAC3|MTOR|PPP2CA|PTPN1|SREBF2|XBP1	Bri	Lymphoid cells	GOBP
GOBP_CELLULAR_RESPONSE_TO_GAMMA_RADIATION	0.192013	0.62081	0.0350117	0.507906	1.23524	18	CHEK2|CYBA|KDM1A|RPL26|XRCC5|XRCC6	Bri	Lymphoid cells	GOBP
GOBP_CELLULAR_RESPONSE_TO_GLUCOCORTICOID_STIMULUS	0.455383	0.919728	0.0194191	0.400158	1.01657	22	ATP5F1A|DDIT4|EIF4E|GSTP1|HNRNPU|MT-ND3|UBE2L3|ZFP36|ZFP36L1	Bri	Lymphoid cells	GOBP
GOBP_CELLULAR_RESPONSE_TO_GLUCOSE_STARVATION	0.645818	1	0.0135114	0.327375	0.892316	32	HSPA5|PLIN3|SH3GLB1|SLC2A1|XBP1|YWHAG|YWHAZ	Bri	Lymphoid cells	GOBP
GOBP_CELLULAR_RESPONSE_TO_HEAT	0.190197	0.618322	0.0332235	0.432338	1.20661	37	CHORDC1|DAXX|DNAJB1|EEF1D|EP300|HSBP1|HSF1|HSP90AA1|HSP90AB1|LYN|MTOR|RBBP7|STUB1|VCP|YWHAE	Bri	Lymphoid cells	GOBP
GOBP_CELLULAR_RESPONSE_TO_HORMONE_STIMULUS	0.145383	0.542553	0.0350824	0.337179	1.13625	293	ACTN4|AHCYL1|AIFM1|ATP5F1A|CALR|CCNA2|CFL1|CNOT1|CNOT9|COL6A1|CRK|CRKL|CSK|CYBA|DAXX|DDIT4|DUSP1|EIF4E|EIF4EBP2|FAT1|FOS|FOSB|GNB1|GOT1|GSTP1|HDAC3|HNRNPU|HSF1|HSPA8|IGFBP2|INSIG1|KDM1A|KDM3A|LEPR|LEPROTL1|LPIN1|MAP1B|MAPK1|MDM2|MT-ND3|MTOR|NAMPT|NCL|NONO|NR4A1|NUCKS1|PAGR1|PARK7|PARP1|PELP1|PIK3C2A|PIK3R3|PKM|PRKCB|PRKDC|PTPN1|PTPN11|RAB8A|RAN|RBX1|RWDD1|SAFB|SERPINB9|SFRP1|SHC1|SKP2|SLC25A33|SMARCA4|SNX5|STAT1|STRN3|SYAP1|TMF1|TRIM24|UBA5|UBE2L3|XBP1|YWHAG|YWHAH|ZFP36|ZFP36L1|ZNF106	Bri	Lymphoid cells	GOBP
GOBP_CELLULAR_RESPONSE_TO_HYDROGEN_PEROXIDE	0.308913	0.791281	0.0246564	0.407693	1.11672	33	AIFM1|BECN1|BNIP3|CDK1|CFL1|ECT2|FXN|HDAC2|HSF1|MDM2|NET1|PARK7|PCNA|PPIF|TOP2B	Bri	Lymphoid cells	GOBP
GOBP_CELLULAR_RESPONSE_TO_INSULIN_STIMULUS	0.119616	0.484214	0.0403699	0.380282	1.21644	110	EIF4EBP2|GSTP1|INSIG1|NAMPT|NCL|NUCKS1|PARP1|PIK3C2A|PIK3R3|PKM|PRKDC|RAB8A|RBX1|STAT1|SYAP1|XBP1|YWHAG|ZFP36L1|ZNF106	Bri	Lymphoid cells	GOBP
GOBP_CELLULAR_RESPONSE_TO_INTERLEUKIN_1	0.797082	1	0.0105858	0.292421	0.784125	29	AKAP12|CFL1|HIF1A|SFRP1|ZNF675	Bri	Lymphoid cells	GOBP
GOBP_CELLULAR_RESPONSE_TO_IONIZING_RADIATION	0.168206	0.579656	0.0351962	0.423844	1.21958	45	BARD1|BLM|BRCA2|CHEK2|CYBA|ECT2|EEF1D|EGR1|GRB2|GTF2H5|HSF1|KDM1A|MDM2|NET1|NUCKS1|RAD51AP1|RPL26|SFRP1|TP53BP1|XRCC5|XRCC6	Bri	Lymphoid cells	GOBP
GOBP_CELLULAR_RESPONSE_TO_KETONE	0.319585	0.798823	0.0234692	0.381651	1.10078	46	AIFM1|ATP5F1A|BTG2|CDK4|DDIT4|EIF4E|FOS|GNB1|MSN|PARK7|POSTN|RWDD1|SFRP1	Bri	Lymphoid cells	GOBP
GOBP_CELLULAR_RESPONSE_TO_LIGHT_STIMULUS	0.164926	0.574626	0.0349976	0.408199	1.21152	56	AURKB|BAX|COPS9|DDB1|DDB2|EI24|ERCC1|KDM1A|MDM2|NMT1|NPM1|PARP1|POLD3|PPID|RBX1|RPL26|RUVBL2|SDE2|USP28	Bri	Lymphoid cells	GOBP
GOBP_CELLULAR_RESPONSE_TO_LIPID	0.127819	0.508196	0.0379365	0.348052	1.16294	234	ABL2|AIFM1|ATP5F1A|BTG2|CALR|CCNA2|CCNB1|CDK4|CNOT1|CNOT9|COL1A1|DAXX|DDIT4|EIF4E|FIS1|FOS|GNB1|GSTP1|HMGB1|HNRNPU|HSF1|HSPA8|INSIG1|JUND|KDM1A|KDM3A|KIF18A|LDLR|LITAF|MALT1|MAPK1|MGST1|MIF|MSN|MT-ND3|NDUFA13|NFE2L1|PABPN1|PAGR1|PARK7|PARP1|PDK3|PLAA|PRDX2|PRPF8|PTPN11|RAN|RUVBL2|RWDD1|SAFB|SFRP1|SKP2|SMARCA4|SMARCD1|STRN3|TMF1|TRIM24|UBA5|UBE2L3|XBP1|XPO1|YWHAH|ZFP36L1	Bri	Lymphoid cells	GOBP
GOBP_CELLULAR_RESPONSE_TO_LIPOPROTEIN_PARTICLE_STIMULUS	0.434541	0.899714	0.0206246	0.426131	1.03636	18	ADAM17|APOE|CD81|CD9|LDLR|MIA3|SCARB1|SREBF2	Bri	Lymphoid cells	GOBP
GOBP_CELLULAR_RESPONSE_TO_METAL_ION	0.399382	0.864374	0.0191634	0.344742	1.05169	69	BNIP3|CACYBP|CALR|CCNB1|CPNE1|CPNE3|DAXX|ECT2|FOS|FOSB|HSF1|HSP90B1|IQGAP1|JUNB|JUND|NFE2L1|PARP1|SLC25A24|TUBA1A	Bri	Lymphoid cells	GOBP
GOBP_CELLULAR_RESPONSE_TO_MOLECULE_OF_BACTERIAL_ORIGIN	0.577363	0.977493	0.0138683	0.313879	0.951684	66	ADAM9|CDK19|CDK4|CTR9|EFNB2|GSTP1|HMGB1|HSF1|LITAF|LYN|MALT1|MAPK1|MIF|PABPN1|PLAA|PPM1E|PRDX2|PRPF8|PTPN11|RHOA|SCARB1|TSPO|XBP1|ZFP36	Bri	Lymphoid cells	GOBP
GOBP_CELLULAR_RESPONSE_TO_NITROGEN_COMPOUND	0.397806	0.863522	0.0178457	0.307174	1.03331	273	ABCC1|AHCYL1|AIFM1|ATP5F1A|ATP5PO|ATRX|BLM|CACNA1A|CCNA2|CFL1|COL6A1|CRK|CRKL|CSK|CYBA|DAXX|EIF4EBP2|EZR|FAT1|FOS|GNAI2|GNB1|GOT1|GSTP1|HSF1|HSP90B1|IGFBP5|INSIG1|ITGA4|KDM1A|LEPROTL1|LPIN1|LY6E|MAP1B|MAPK1|MAT2A|NAMPT|NCL|NONO|NPM1|NR4A1|NUCKS1|PARP1|PIK3C2A|PIK3R3|PKM|PRKCB|PRKDC|PRMT1|PTPN1|PTPN11|RAB8A|RBX1|RIOK3|RTF2|SHC1|STAT1|SYAP1|TIMELESS|TOP2B|XBP1|YWHAG|ZFP36L1|ZNF106	Bri	Lymphoid cells	GOBP
GOBP_CELLULAR_RESPONSE_TO_NUTRIENT	0.159519	0.569804	0.038249	0.50018	1.27067	22	COL1A1|MAT2A|MDM2|MTOR|POSTN|PRMT1|SFRP1|TRIM24|XBP1	Bri	Lymphoid cells	GOBP
GOBP_CELLULAR_RESPONSE_TO_NUTRIENT_LEVELS	0.806162	1	0.00784432	0.260874	0.842628	126	ATF3|COL1A1|EIF4G1|FADS1|FOS|HSPA5|HSPA8|MAPK1|MAT2A|PLIN3|POSTN|PPM1D|PRMT1|RNF167|SAR1A|SEH1L|SFRP1|SH3GLB1|SLC2A1|SMDT1|SREBF2|STK26|TRIM24|USP33|XBP1|YME1L1|YWHAG|YWHAZ	Bri	Lymphoid cells	GOBP
GOBP_CELLULAR_RESPONSE_TO_OSMOTIC_STRESS	0.681952	1	0.0128887	0.322947	0.86598	29	AKR1B1|DDX3X|SLC2A1|XRCC6|ZFP36L1	Bri	Lymphoid cells	GOBP
GOBP_CELLULAR_RESPONSE_TO_OXIDATIVE_STRESS	0.470891	0.926059	0.015987	0.314137	1.01093	121	ABCC1|ABL2|AIFM1|BNIP3|CDK1|CFL1|CHCHD2|DHFR|ECT2|FADS2|FANCD2|FOS|GSR|HIF1A|HSF1|LONP1|MDM2|MGST1|MPV17|NET1|NFE2L1|PARK7|PARP1|PCNA|PNPLA8|PPIF|PRDX1|PRDX2|PRDX5|RBX1|RWDD1|SLC25A24|STK26|TET1|TOP2B|TRAP1|XBP1	Bri	Lymphoid cells	GOBP
GOBP_CELLULAR_RESPONSE_TO_OXYGEN_CONTAINING_COMPOUND	0.101961	0.440263	0.042842	0.333154	1.13496	465	ABCC1|ABL2|ADH5|AHCYL1|AIFM1|AKR1A1|ATP5F1A|ATP5PO|BLM|BNIP3|BTG2|CACNA1A|CCDC186|CCNA2|CCNB1|CDK1|CDK4|CFL1|CHEK2|COL1A1|COL6A1|CRK|CRKL|CSK|CYBA|DDIT4|DHFR|DNMT1|DYNLL1|ECT2|EIF4E|EIF4EBP2|ENY2|EZR|FAT1|FIS1|FLNA|FOS|GNAI2|GNB1|GOT1|GSTP1|HIF1A|HMGB1|HSF1|HSP90B1|IGFBP5|INSIG1|ITGA4|JUND|KDM1A|KIF18A|LDLR|LEPROTL1|LIN28A|LITAF|LPIN1|LY6E|MALT1|MAP1B|MAPK1|MAT2A|MDM2|MGST1|MIF|MPC2|MPV17|MSN|MTOR|NAMPT|NCL|NDUFA13|NFE2L1|NONO|NR4A1|NUCKS1|PABPN1|PARK7|PARP1|PDK3|PHPT1|PIH1D1|PIK3C2A|PIK3R3|PKM|PLAA|POSTN|PRDX1|PRDX2|PRKCB|PRKDC|PRMT1|PRPF8|PTPN1|PTPN11|RAB8A|RBX1|RDH11|RPS6|RUVBL2|RWDD1|SFRP1|SHC1|SLC25A33|SMARCA4|SMARCD1|SNX5|STAT1|SYAP1|TET1|TIMELESS|TOP2B|TRA2B|TRAP1|TRIM24|VCP|XBP1|XPO1|YWHAG|ZFP36|ZFP36L1|ZNF106	Bri	Lymphoid cells	GOBP
GOBP_CELLULAR_RESPONSE_TO_OXYGEN_LEVELS	0.0546766	0.299594	0.0623946	0.419575	1.31448	88	AIFM1|AK4|ATP6AP1|ATP6V1A|BNIP3|BNIP3L|CCNA2|CCNB1|CHCHD2|CITED2|EGLN1|ENO1|ERO1A|FAM162A|FOS|HIF1A|HP1BP3|HYOU1|JUND|LMNA|MALAT1|MDM2|MTOR|NDUFS2|NONO|NPEPPS|P4HB|PDK1|PDK3|PGK1|PIN1|PTPN1|RTN4|S100B|SFRP1|STUB1|UBQLN1|VHL|ZFP36L1	Bri	Lymphoid cells	GOBP
GOBP_CELLULAR_RESPONSE_TO_PEPTIDE_HORMONE_STIMULUS	0.221638	0.66988	0.0275631	0.344263	1.12649	155	AHCYL1|CCNA2|CFL1|COL6A1|CRK|CSK|CYBA|EIF4EBP2|FAT1|FOS|GOT1|GSTP1|HSF1|INSIG1|LEPROTL1|LPIN1|MAP1B|MAPK1|MDM2|MTOR|NAMPT|NCL|NONO|NR4A1|NUCKS1|PARP1|PIK3C2A|PIK3R3|PKM|PRKCB|PRKDC|PTPN1|PTPN11|RAB8A|RBX1|SHC1|SLC25A33|SNX5|STAT1|SYAP1|XBP1|YWHAG|ZFP36L1|ZNF106	Bri	Lymphoid cells	GOBP
GOBP_CELLULAR_RESPONSE_TO_RADIATION	0.0497752	0.289705	0.0653663	0.418832	1.31973	93	AURKB|BARD1|BAX|BLM|BRCA2|CHEK2|COPS9|CYBA|DDB1|DDB2|ECT2|EEF1D|EGR1|EI24|EP300|ERCC1|GRB2|GTF2H5|HSF1|KDM1A|MDM2|MTCH2|NMT1|NPM1|NUCKS1|PARP1|PCNA|POLD3|PPID|RAD51AP1|RBX1|RPL26|RUVBL2|SDE2|SFRP1|TP53BP1|USP28|XRCC5|XRCC6	Bri	Lymphoid cells	GOBP
GOBP_CELLULAR_RESPONSE_TO_REACTIVE_OXYGEN_SPECIES	0.826613	1	0.00845997	0.261274	0.792183	66	AIFM1|BECN1|BNIP3|CDK1|CFL1|DHFR|ECT2|FOS|FXN|HDAC2|HSF1|MDM2|MPV17|NET1|PARK7|PCNA|PDCD10|PPIF|PRDX1|PRDX2|PRDX5|TET1|TOP2B|TRAP1	Bri	Lymphoid cells	GOBP
GOBP_CELLULAR_RESPONSE_TO_RETINOIC_ACID	0.399822	0.864374	0.0460014	-0.334241	-1.02569	21	ABCA1|PTK2B|PTK7|SNRNP70|YAP1	Bri	Lymphoid cells	GOBP
GOBP_CELLULAR_RESPONSE_TO_STARVATION	0.69117	1	0.0105951	0.283323	0.89822	99	FADS1|FOS|HSPA5|HSPA8|MAPK1|PLIN3|PPM1D|RNF167|SAR1A|SEH1L|SFRP1|SH3GLB1|SLC2A1|SMDT1|SREBF2|STK26|USP33|XBP1|YME1L1|YWHAG|YWHAZ	Bri	Lymphoid cells	GOBP
GOBP_CELLULAR_RESPONSE_TO_STEROID_HORMONE_STIMULUS	0.244407	0.70984	0.0263638	0.35505	1.13068	104	AIFM1|ATP5F1A|CALR|CNOT1|CNOT9|DAXX|DDIT4|EIF4E|GSTP1|HNRNPU|HSPA8|KDM1A|KDM3A|MT-ND3|PAGR1|PARK7|PARP1|RAN|RWDD1|SAFB|SFRP1|SKP2|SMARCA4|STRN3|TMF1|UBA5|UBE2L3|YWHAH|ZFP36|ZFP36L1	Bri	Lymphoid cells	GOBP
GOBP_CELLULAR_RESPONSE_TO_TOPOLOGICALLY_INCORRECT_PROTEIN	0.484411	0.941457	0.0162877	0.327372	1.00202	71	ATF3|BAX|BFAR|CCND1|DAXX|DERL1|DERL2|DNAJC10|EIF2AK2|EIF2AK3|EIF2S1|ERO1A|HSF1|HSPA5|HSPD1|KLHL15|MANF|OS9|PIK3R1|PPP1R15A|PTPN1|QRICH1|RNF7|SDF2L1|SERP1|STUB1|TMED2|TMEM33|UBR4|UFD1|VCP|XBP1	Bri	Lymphoid cells	GOBP
GOBP_CELLULAR_RESPONSE_TO_TOXIC_SUBSTANCE	0.0166125	0.159645	0.119991	0.508351	1.4711	47	ADH5|AKR1A1|APOE|DHFR|FIS1|GPX4|GSTP1|MGST1|PARK7|PRDX1|PRDX2|PRDX4|PRDX6|PRXL2A|RDH11|SELENOW|TXNDC17	Bri	Lymphoid cells	GOBP
GOBP_CELLULAR_RESPONSE_TO_TYPE_II_INTERFERON	0.698237	1	0.0121254	0.30769	0.863372	38	ACTR2|CDC37|CDC42|GAPDH|KIF5B|STAT1	Bri	Lymphoid cells	GOBP
GOBP_CELLULAR_RESPONSE_TO_UNFOLDED_PROTEIN	0.563013	0.970103	0.0144057	0.318258	0.954495	61	ATF3|BAX|BFAR|CCND1|DAXX|DERL1|DERL2|DNAJC10|EIF2AK2|EIF2AK3|EIF2S1|ERO1A|HSF1|HSPA5|HSPD1|MANF|OS9|PIK3R1|PPP1R15A|PTPN1|QRICH1|RNF7|SERP1|STUB1|TMED2|TMEM33|VCP|XBP1	Bri	Lymphoid cells	GOBP
GOBP_CELLULAR_RESPONSE_TO_UV	0.145536	0.542553	0.0379193	0.421547	1.23324	51	AURKB|BAX|COPS9|DDB1|DDB2|EI24|ERCC1|KDM1A|MDM2|NPM1|PARP1|POLD3|PPID|RBX1|RPL26|RUVBL2|SDE2|USP28	Bri	Lymphoid cells	GOBP
GOBP_CELLULAR_RESPONSE_TO_VASCULAR_ENDOTHELIAL_GROWTH_FACTOR_STIMULUS	0.923428	1	0.0305805	-0.215817	-0.714498	27	ADAMTS3|FLT1|GAB1|HSPB1|ITGB1|MAPKAPK2|NRP1|PIK3CA|PIK3CD|PRKD1	Bri	Lymphoid cells	GOBP
GOBP_CELLULAR_RESPONSE_TO_VIRUS	0.0754717	0.368034	0.0561394	0.503613	1.36006	30	ADAR|ARF1|BAX|CALR|DDX3X|EIF5A|HIF1A|HSP90AA1|IFNAR1|RIOK3	Bri	Lymphoid cells	GOBP
GOBP_CELLULAR_RESPONSE_TO_XENOBIOTIC_STIMULUS	0.522127	0.957738	0.0161202	0.339728	0.974521	44	ABCC1|CHEK2|CRKL|CYB5B|EFTUD2|GSTP1|TFRC|VKORC1	Bri	Lymphoid cells	GOBP
GOBP_CELLULAR_SENESCENCE	0.156738	0.562696	0.0361254	0.413606	1.22193	54	CALR|EEF1E1|FBXO5|HMGA1|MIF|MORC3|NDUFS6|NPM1|NUP62|TERF2|TOP2B|YBX1	Bri	Lymphoid cells	GOBP
GOBP_CELL_ACTIVATION	0.996497	1	0.000969926	0.206447	0.702209	436	ABL2|ACTL6A|ACTN1|ADAM17|ADAM9|AKAP12|ALKBH5|ANXA1|AP1G1|AP3D1|APOE|ARID1A|ATAD5|BAX|BID|BLOC1S6|BRD2|CADM1|CD46|CD81|CD9|CGAS|CLU|COL3A1|CSK|CTNNB1|CTPS1|CTSC|DGKZ|DUSP3|EFNB2|EGR1|EP300|ERCC1|FANCD2|FIBP|FKBP1A|FLNA|FN1|FUNDC2|GLMN|GNA13|GNAS|GRB2|HELLS|HMGB1|HMGB3|HPRT1|HSPD1|HSPH1|IGFBP2|ITGA4|JUNB|JUND|KAT7|KLF6|KMT2E|LDLR|LEPR|LGALS1|LMO4|LYN|MALT1|MDM2|METAP1|MIF|MSH6|MSN|MTOR|NBN|NECTIN2|NR4A1|PDIA3|PIK3R1|PIK3R3|PJA2|PNP|PRDX1|PRDX2|PRELID1|PRKCB|PRKDC|PTPN11|RAP2B|RBPJ|RBX1|RHOA|RIF1|RNF168|RNF8|RPL22|SELENOK|SFRP1|SLC39A10|SLC39A7|SLC7A11|SMARCA4|SMARCD1|SMARCE1|SNX6|SOX11|STARD7|STAT3|STOML2|SWAP70|TBK1|TCF3|TFRC|TGFBR1|TLN1|TMX1|TOP2B|TP53BP1|TPST2|VCL|XBP1|XRCC6|YWHAG|ZFP36L1|ZNHIT1	Bri	Lymphoid cells	GOBP
GOBP_CELL_ACTIVATION_INVOLVED_IN_IMMUNE_RESPONSE	0.071599	0.358137	0.265217	-0.272464	-1.20389	128	ABL1|APLF|DNASE1|DOCK11|FOXP1|ITFG2|JAK1|LCP1|LEF1|NMI|PAXIP1|PHF14|PLCG2|PLCL2|PTK2B|PTPN6|RIPK2|RORA|STAT6|TAOK3|TGFB1|TMEM98	Bri	Lymphoid cells	GOBP
GOBP_CELL_ADHESION_MEDIATED_BY_INTEGRIN	0.967899	1	0.00730537	0.225166	0.610675	31	ADAM17|ADAM9|CRK|CRKL|ITGA4|ITGAE|ITGB1BP1|LYN|PTPN11|SWAP70	Bri	Lymphoid cells	GOBP
GOBP_CELL_CELL_ADHESION	1	1	0.00084262	0.18116	0.612199	329	ABL2|ACTL6A|ACTN1|ADAM9|ANXA2|AP3D1|ARID1A|BRD2|BSG|CADM1|CBLL1|CD46|CD81|CD9|CD99|CDON|CITED2|CLSTN1|CNN3|CSK|CTNNA2|CTNNB1|CTNND1|DSG2|DSP|DUSP3|EFNB2|EMB|EP300|EPB41L5|EZR|FAT1|FIBP|FLNA|GLMN|GNAS|GTPBP4|HMGB1|HSPD1|HSPH1|IGDCC3|IGFBP2|ITGA4|ITGAE|KIRREL1|KRT18|LGALS1|LYN|MALT1|METAP1|MIA3|MSN|MTOR|NECTIN2|PDIA3|PNP|PPP1CA|PRDX2|PTPN11|PTPRF|RAP2B|RHOA|S100A11|SDK1|SELENOK|SHC1|SLC7A11|SMARCA4|SMARCD1|SMARCE1|SOX2|SPINT2|SWAP70|TFRC|TLN1|TMX1|VCL|VEZT|XBP1|YTHDF2|YWHAG|ZFP36L1	Bri	Lymphoid cells	GOBP
GOBP_CELL_CELL_ADHESION_MEDIATED_BY_CADHERIN	0.962988	1	0.00909895	0.248535	0.588693	16	CTNND1	Bri	Lymphoid cells	GOBP
GOBP_CELL_CELL_ADHESION_VIA_PLASMA_MEMBRANE_ADHESION_MOLECULES	0.994318	1	0.0421316	-0.166027	-0.657929	63	ADGRL3|CDH2|CDH8|CNTN4|FAT4|ITGB1|KIFAP3|LRFN5|MAP2K5|NLGN1|PALLD|PCDH7|PTK7|PTPRM	Bri	Lymphoid cells	GOBP
GOBP_CELL_CELL_JUNCTION_ASSEMBLY	0.988951	1	0.00562327	0.20154	0.595417	54	ABI2|ARL2|CD9|CNTNAP2|CTNNB1|ECT2|FSCN1|GJA1|PARD6B|RHOA|RPS6|TBCD|TLN1|VCL	Bri	Lymphoid cells	GOBP
GOBP_CELL_CELL_JUNCTION_ORGANIZATION	0.988383	1	0.00452851	0.199818	0.621136	82	ABI2|ADD1|ARL2|CD9|CDC42|CNTNAP2|CSK|CTNNB1|DSG2|DSP|ECT2|EFNB2|FERMT2|FSCN1|GJA1|KIRREL1|PARD6B|RHOA|RPS6|TBCD|TGFBR1|TLN1|VCL	Bri	Lymphoid cells	GOBP
GOBP_CELL_CELL_RECOGNITION	0.0066251	0.0858205	0.202499	0.651057	1.61934	20	B4GALT1|CCT2|CCT3|CCT4|CCT5|CCT7|CD81|MSN|TCP1|UBAP2L|VDAC2	Bri	Lymphoid cells	GOBP
GOBP_CELL_CELL_SIGNALING	0.931964	1	0.00395785	0.243096	0.823422	362	ACSL4|ADNP|AKAP12|APOE|ARF1|CACNA1A|CALM3|CAMK2G|CFL1|CHMP2B|CLSTN1|CRKL|DYNLL1|EIF4E|EIF4EBP2|ENY2|FABP5|FADS1|FAT1|FXR1|GNAI2|GNB1|HADH|HIF1A|HMGCR|KDM5B|KIF5B|KPNA4|LY6E|MAP1B|MAPK1|MIF|MPC2|MPZL1|NAMPT|NUP155|PAFAH1B1|PARK7|PFN2|PHPT1|PREPL|PRKCB|PTPN11|RAB11FIP1|RAB1A|RAB8A|RNF10|RNF167|RTN4|SYAP1|SYNGAP1|TARDBP|TMF1|TUBB2B|UQCC2|USP14|VDAC1|VDAC3|YTHDF1|YWHAG|YWHAH	Bri	Lymphoid cells	GOBP
GOBP_CELL_CHEMOTAXIS	0.570999	0.973618	0.0135549	0.304493	0.955427	89	ABCC1|ADAM17|AKIRIN1|ANXA1|ARRB2|BSG|C1QBP|CALR|CAMK1D|CRK|CRKL|DDT|DNM1L|DUSP1|FGFR1|GSTP1|HMGB1|LYN|MAPK1|MCU|MIF|NR4A1|NUP85|OXSR1|RPS19|SRP54|SWAP70|TMSB4X	Bri	Lymphoid cells	GOBP
GOBP_CELL_COMMUNICATION_INVOLVED_IN_CARDIAC_CONDUCTION	0.595826	0.99475	0.0154643	0.3618	0.919127	22	ATP1B1|CALM1|CALM2|CALM3|DSG2|DSP|FLNA|GJA1|NUP155	Bri	Lymphoid cells	GOBP
GOBP_CELL_CYCLE_CHECKPOINT_SIGNALING	0.000891497	0.0195819	0.477271	0.479817	1.5392	115	ANAPC15|AURKB|BARD1|BIRC5|BLM|BRCA2|BUB1|BUB1B|BUB3|CCNB1|CCND1|CDC45|CDCA8|CDK1|CDK5RAP2|CENPF|CHEK1|CHEK2|CHFR|CLSPN|DGKZ|DNA2|DOT1L|DTL|DUSP1|DYNC1LI1|FANCD2|FEM1B|GEN1|IK|KNL1|KNTC1|LCMT1|LYN|MAD2L1|NAE1|NBN|NDC80|NSUN2|PLK1|PRKDC|PTPN11|RFWD3|RINT1|RNASEH2B|RPS27L|SDE2|SPC25|SPDL1|TEX14|TIMELESS|TIPRL|TOPBP1|TP53BP1|TTI1|TTK|USP28|VPS4A|WDR76|ZNF207|ZW10|ZWINT	Bri	Lymphoid cells	GOBP
GOBP_CELL_CYCLE_DNA_REPLICATION	0.00193849	0.0362712	0.45506	0.63035	1.70232	30	ATAD5|ATRX|BLM|BRCA2|CDC45|CDC7|DBF4|DNA2|FBXO5|FEN1|FGFR1|GINS1|GMNN|LIG1|MCM3|MCM4|MCM6|PCNA|POLA1|RTF2|SENP2|TERF1|TERF2|ZMPSTE24	Bri	Lymphoid cells	GOBP
GOBP_CELL_CYCLE_G1_S_PHASE_TRANSITION	0.455495	0.919728	0.016258	0.311731	1.01727	147	ACTL6A|ADAM17|APPL1|ARID1A|ATP2B4|CCNA2|CCNB1|CCND1|CCNG2|CCNI|CDC7|CDK1|CDK4|CDKN3|CENPJ|CUL2|DBF4|DDX3X|DGKZ|DPF2|ECD|EIF4E|EIF4G1|GSPT1|KHDRBS1|KIF14|KMT2E|LSM10|MDM2|NPAT|PAGR1|POLE|PPP2CA|PRKDC|PSME2|PSME3|RASSF1|RFWD3|RPS27L|RRM1|RRM2|SASS6|SDE2|SENP2|SKP2|SMARCA4|SMARCD1|SMARCE1|SOX2|STIL|TAF10|TCF3|TFDP1|TRIM71|WEE1	Bri	Lymphoid cells	GOBP
GOBP_CELL_CYCLE_G2_M_PHASE_TRANSITION	0.114456	0.471706	0.0415588	0.388134	1.22959	98	ARPP19|ATAD5|AURKA|AURKB|BARD1|BIRC5|BLM|CALM1|CALM2|CALM3|CCNA2|CCNB1|CCND1|CDC25C|CDC7|CDK1|CDK4|CENPF|CHEK1|CHEK2|CLSPN|DNM2|DTL|FBXO5|GTPBP4|KHDRBS1|KIF14|LCMT1|MARK3|MELK|NAE1|NBN|NPM1|PLK1|PPM1D|PPME1|RAD21|RINT1|RNASEH2B|RRM1|RRM2B|SKP2|TOPBP1|VPS4A|WEE1	Bri	Lymphoid cells	GOBP
GOBP_CELL_CYCLE_PHASE_TRANSITION	0.0121401	0.12994	0.130631	0.378661	1.2795	328	ADAM17|ANAPC1|ANAPC11|ANAPC15|ANAPC5|ANAPC7|ANLN|APPL1|ARID1A|ARPP19|ATAD5|ATP2B4|AURKA|AURKB|BARD1|BIRC5|BLM|BRCA2|BUB1|BUB1B|BUB3|CALM1|CALM2|CALM3|CCNA2|CCNB1|CCND1|CCNG2|CCNI|CDC16|CDC23|CDC25C|CDC27|CDC45|CDC7|CDCA8|CDK1|CDK4|CDKN3|CENPE|CENPF|CENPJ|CHEK1|CHEK2|CHMP2A|CKS2|CLSPN|CUL2|DBF4|DDB1|DDX3X|DGKZ|DLGAP5|DNM2|DOT1L|DPF2|DTL|DUSP1|DYNC1LI1|ECD|EIF4E|EIF4G1|EPS8|FANCD2|FBXO5|FEM1B|GEN1|GSPT1|GTPBP4|IK|KHDRBS1|KIF14|KLHL18|KMT2E|KNL1|KNTC1|LCMT1|LSM10|LYN|MAD2L1|MARK3|MDM2|MELK|NAE1|NBN|NEK6|NPAT|NPM1|NSUN2|PAGR1|PLK1|POLE|PPM1D|PPME1|PPP2CA|PRKDC|PSME2|PSME3|PTPN11|RAD21|RASSF1|RFWD3|RINT1|RIOK2|RNASEH2B|RPS27L|RRM1|RRM2|RRM2B|SASS6|SDE2|SENP2|SKP2|SMARCA4|SMARCD1|SMARCE1|SOX2|SPC25|SPDL1|STIL|TACC3|TAF10|TCF3|TEX14|TFDP1|TIMELESS|TIPRL|TOPBP1|TP53BP1|TRIM71|TTK|UBE2C|UBE2L3|UBE2S|USP28|VPS4A|WDR76|WEE1|ZFP36L1|ZNF207|ZW10|ZWINT	Bri	Lymphoid cells	GOBP
GOBP_CELL_DIFFERENTIATION_INVOLVED_IN_KIDNEY_DEVELOPMENT	0.448907	0.912994	0.0431492	-0.324505	-0.995808	21	ASXL1|EXT1|YAP1	Bri	Lymphoid cells	GOBP
GOBP_CELL_DIVISION	1.08722e-07	7.95229e-06	0.704976	0.453865	1.54041	391	ACTR2|AHCTF1|ANAPC1|ANAPC11|ANAPC15|ANAPC5|ANAPC7|ANLN|ARF1|ARF6|ARL3|ARPP19|ASPM|AURKA|AURKB|BIRC5|BLM|BRCA2|BUB1|BUB1B|BUB3|CALM1|CALM2|CALM3|CCNA2|CCNB1|CCND1|CCNG2|CCNK|CCNT1|CCNT2|CCP110|CDC16|CDC23|CDC25C|CDC27|CDC42|CDC7|CDCA2|CDCA8|CDK1|CDK4|CENPA|CENPC|CENPE|CENPF|CENPJ|CENPV|CENPW|CENPX|CETN2|CFL1|CHEK2|CHMP2A|CHMP2B|CHMP4A|CIT|CKAP2|CKAP5|CKS1B|CKS2|CLTA|CLTC|DCTN1|DCTN3|DR1|DYNC1H1|DYNC1LI1|DYNLT1|ECT2|EPB41|EXOC5|FBXO5|FIGN|GNAI2|GNL3|HAUS2|HAUS6|HDGF|HELLS|HNRNPU|INTS13|IQGAP1|IST1|ITGB1BP1|JTB|KIF11|KIF14|KIF18B|KIF20B|KIF2A|KIF2C|KIF4A|KIFC1|KLHL18|KNL1|KNTC1|LIG1|LIG3|MAD2L1|MAP4|MAPRE1|MAPRE2|MBIP|MICAL3|MIS18A|MIS18BP1|MYH10|NCAPD2|NCAPD3|NCAPG|NCAPG2|NCAPH|NDE1|NDUFS6|NEDD1|NEK6|NSUN2|NUDC|NUP43|NUP62|NUSAP1|PAFAH1B1|PARD6B|PDS5A|PIN1|PLK1|PPP1CA|PPP1CB|PPP1CC|PRC1|PRPF40A|PTTG1|RACGAP1|RAD21|RAN|RHOA|RNF8|SDE2|SEH1L|SEPTIN11|SEPTIN2|SEPTIN6|SEPTIN7|SGO2|SH3GLB1|SKA2|SMC1A|SMC2|SMC3|SMC4|SPART|SPC25|SPDL1|SSNA1|STMN1|TACC3|TERF1|TEX14|TIMELESS|TOP2A|TPX2|TUBA1A|TUBA1B|TUBB|TXNL4A|UBE2C|UBE2S|USP16|USP39|USP9X|VPS4A|VRK1|WAPL|WEE1|YBX1|YEATS2|YME1L1|YTHDF2|ZNF207|ZW10|ZWINT	Bri	Lymphoid cells	GOBP
GOBP_CELL_FATE_COMMITMENT	0.933333	1	0.00562818	0.228081	0.716035	90	BRD2|CASP3|CDC42|CDON|CHD4|CTNNB1|CTR9|EHMT2|EP300|FGFR1|FKBP8|HDAC2|LEO1|LGALS1|LMO4|MCL1|MTOR|NFE2L1|NR2F2|PRKDC|RBBP4|RBBP7|RBPJ|RHOA|RTF1|SFRP1|SOX2|STAT3|TCF3|TGFBR1	Bri	Lymphoid cells	GOBP
GOBP_CELL_FATE_SPECIFICATION	0.469601	0.925599	0.0181901	0.372449	1.01013	31	CDON|CHD4|CTNNB1|EHMT2|FGFR1|FKBP8|HDAC2|LMO4|RBBP4|RBBP7|RBPJ|SOX2	Bri	Lymphoid cells	GOBP
GOBP_CELL_GROWTH	0.804714	1	0.00739522	0.261308	0.867913	202	ACSL4|ADNP|APOE|AURKA|CDC42|CDK11B|CFL1|CLSTN1|CPNE1|CRK|CRKL|CYBA|DCAF13|DCUN1D5|DDX3X|DNM2|EI24|EIF4G1|EIF4G2|ENO1|EPB41L5|GOLGA4|HDGFL2|IGFBP3|IGFBP5|IQGAP1|IST1|ITGA4|KAT7|KIF14|LAMTOR2|LLPH|MAP1B|MAP3K13|MTOR|MTPN|NPM1|PAFAH1B1|PLAA|POSTN|PSMD10|RBBP7|RTN4|SFRP1|SLC25A33|SMARCA4|SPART|TFRC|TMEM97|USP9X|VCL|XBP1	Bri	Lymphoid cells	GOBP
GOBP_CELL_JUNCTION_ASSEMBLY	0.974469	1	0.00302436	0.214081	0.709871	193	ADNP|ARF6|ARL2|CAPRIN1|CDC42|CFL1|CLSTN1|CNTNAP2|CRK|CRKL|ECT2|EIF4G1|EPB41L5|FERMT2|GNA13|MAP1B|NAE1|NEDD8|PTPN1|RPS6|RTN4|S100A10|SFRP1|SIGMAR1|SLK|TBCD|TLN1|UBE2M|VCL	Bri	Lymphoid cells	GOBP
GOBP_CELL_JUNCTION_MAINTENANCE	0.853156	1	0.0102092	0.286872	0.728777	22	APPL1|ARF6|CHCHD10|DCTN1|FERMT2|KIRREL1|SORT1|SYNGAP1	Bri	Lymphoid cells	GOBP
GOBP_CELL_JUNCTION_ORGANIZATION	1	1	0.000764435	0.184333	0.623101	332	ABI2|ACTN1|ADD1|ADNP|APOE|APPL1|ARF1|ARF4|ARF6|ARL2|CAP1|CAPRIN1|CAPZA1|CD9|CDC20|CDC42|CFL1|CHCHD10|CHD4|CHMP2B|CLSTN1|CNTNAP2|CORO1C|CRK|CRKL|CSK|CTNNA2|CTNNB1|CYFIP1|DBN1|DCTN1|DSG2|DSP|DUSP3|ECT2|EFNB2|EGLN1|EIF4G1|EPB41L5|EZR|FERMT2|FGFR1|FN1|FSCN1|GJA1|GNA13|GPM6B|GRID2|HOMER1|IQSEC1|ITGB1BP1|KIF2C|KIF5B|KIRREL1|LAMTOR2|MAP1B|MAPRE2|MTMR2|MYH10|NAE1|NEDD4L|NEDD8|PAFAH1B1|PARD6B|PFN2|PIK3R1|PIN1|PLS3|PTPN1|PTPRF|RHOA|RPS6|RTN4|S100A10|SDK1|SETD5|SFRP1|SIGMAR1|SLC7A11|SLK|SORT1|SYN3|SYNGAP1|TBCD|TGFBR1|TLN1|TUBA1A|TUBB|UBE2M|VCL|VCP|YWHAZ	Bri	Lymphoid cells	GOBP
GOBP_CELL_KILLING	0.275269	0.750805	0.0256626	0.383976	1.12717	52	AP1G1|CRK|CTSC|GAPDH|HLA-B|HPRT1|KIF5B|PRDX1|RPL30|RPS19|SERPINB9|TUBB|TUBB4B	Bri	Lymphoid cells	GOBP
GOBP_CELL_MATRIX_ADHESION	0.372712	0.852351	0.0954174	-0.241029	-1.02833	98	ABL1|ACTG1|ADAMTS9|CD44|CDK6|CLASP1|DISC1|FERMT3|FREM1|ILK|ITGA9|ITGB1|LEF1|LIMCH1|MACF1|MAP4K4|NF1|NRP1|PPM1F|PTK2B|PTPRK|RASA1|RCC2|RIN2|SGCE|SMAD3|TIAM1|TRPM7|TSC1|WDPCP	Bri	Lymphoid cells	GOBP
GOBP_CELL_MATURATION	0.641657	1	0.0126528	0.30602	0.908259	56	ABHD2|AKR1B1|AURKA|B4GALT5|BRCA2|CCNB1|CNTNAP2|CTNNB1|FBXO5|FEM1B|FGFR1|FLVCR1|HIF1A|IER3IP1|KDM1A|KIF14|MAP3K13|MTCH1|NEMP1|SPG21|XBP1|YTHDF2	Bri	Lymphoid cells	GOBP
GOBP_CELL_MIGRATION_INVOLVED_IN_SPROUTING_ANGIOGENESIS	0.925386	1	0.00835113	0.250228	0.666318	28	CTNND1|MIA3|PIK3C2A|PIK3R3	Bri	Lymphoid cells	GOBP
GOBP_CELL_MORPHOGENESIS	1	1	0.000456426	0.169598	0.576679	428	ABI2|ACTN1|ADAM17|ADARB1|ADNP|ANXA1|APLP2|APOE|ARHGAP35|AURKA|B4GALT5|BRWD3|BSG|CAP1|CAPRIN1|CAPZB|CDC42|CFL1|CLU|CNTNAP2|COL6A1|CORO1C|CPNE1|CRK|CTNNA2|CTNNB1|DBN1|DCAF17|DICER1|DNM2|ECT2|EFNB2|EMB|EP300|EPB41L5|EPS8|EZR|FAT1|FERMT2|FGD4|FLNA|FN1|GNA13|GOLGA4|HPRT1|ID1|IGF2BP1|IQGAP1|IST1|ITGA4|KIF20B|KIF5B|KIF5C|LARP4|LLPH|LMO4|LYN|MAP1B|MAP3K13|MED1|MSN|MYH10|NCAM1|NEDD4L|PAFAH1B1|PARD6B|PITPNA|PLAA|POSTN|PRKDC|PRPF40A|PTPN11|RAB8A|RHOA|RTN4|S100A6|S100B|SEMA3C|SEPTIN7|SLC11A2|SPART|SPG21|SPINT2|SSNA1|STMN1|SYNGAP1|TBCD|TOP2B|TPM4|TUBA1A|TUBB2B|TUBB3|UBB|UCHL1|USP33|USP9X|VCL|VHL|WEE1|YTHDF1|YTHDF2|YWHAH|ZMPSTE24|ZMYM3	Bri	Lymphoid cells	GOBP
GOBP_CELL_MORPHOGENESIS_INVOLVED_IN_NEURON_DIFFERENTIATION	0.990476	1	0.141073	-0.173063	-0.813507	245	ABL1|ABLIM1|ACTG1|AFG3L2|APBB2|ARMCX5-GPRASP2|AUTS2|BCL11A|BMPR2|BRAF|CNTN4|CRPPA|CTNND2|DIP2B|DISC1|DTNBP1|EXT1|FGF13|FLRT2|FYN|HEXA|KIDINS220|NEDD4|NLGN1|NRP1|OPHN1|PALLD|PARD3|PPP3CA|PRICKLE1|PTK7|PTPRM|RAPGEF2|RAPH1|RB1|RERE|RPS6KA5|SEC24B|SIAH1|SIPA1L1|SLIT2|SLIT3|SMURF1|SOS1|SPAST|STAU2|TIAM1|TRAK1|ULK2|UST|WDPCP|ZEB2	Bri	Lymphoid cells	GOBP
GOBP_CELL_PROJECTION_ASSEMBLY	0.00565636	0.0772323	0.407018	-0.259457	-1.24665	272	ABL1|ABLIM1|ARHGAP24|ARMC9|ATP8B1|AUTS2|BBS9|CARMIL1|CCDC57|CCDC66|CEP162|CEP164|CPLANE1|CROCC|DISC1|DNM3|DOCK11|DTNBP1|DYNC2H1|FAM149B1|FSIP2|GPM6A|IFT43|IFT74|IFT80|IFT88|INTU|MAK|MAP4K4|MCRS1|NEK1|NLGN1|NPHP3|ODF2L|OPHN1|PIBF1|PIK3CA|PLD1|PRICKLE1|RAP1A|RCC2|RFX3|SDCCAG8|SLIT2|SPATA6|SRGAP2C|STAU2|TBC1D15|TBC1D19|TBC1D22A|TBC1D32|TBC1D5|TBC1D8|TENM2|TOGARAM1|TTC21B|WDPCP|WDR19|WDR35|YAP1	Bri	Lymphoid cells	GOBP
GOBP_CELL_PROJECTION_MORPHOGENESIS	0.99809	1	0.00122854	0.191894	0.646127	284	ABI2|ADARB1|ADNP|APLP2|APOE|ARHGAP35|AURKA|B4GALT5|BSG|CAPRIN1|CDC42|CFL1|CNTNAP2|CORO1C|CPNE1|DBN1|DICER1|DNM2|FN1|GOLGA4|HPRT1|IGF2BP1|IQGAP1|IST1|ITGA4|KIF20B|KIF5B|KIF5C|LLPH|LMO4|MAP1B|MAP3K13|MYH10|PAFAH1B1|PARD6B|PITPNA|PLAA|POSTN|PTPN11|RAB8A|RTN4|S100A6|S100B|SPART|SSNA1|STMN1|SYNGAP1|TOP2B|TUBA1A|TUBB2B|TUBB3|UBB|UCHL1|USP33|USP9X|VCL|WEE1|YTHDF1|YWHAH	Bri	Lymphoid cells	GOBP
GOBP_CELL_PROLIFERATION_IN_FOREBRAIN	0.522724	0.957738	0.0181365	0.416148	0.972709	15	IGF2BP1|KIF14|RRM1	Bri	Lymphoid cells	GOBP
GOBP_CELL_RECOGNITION	0.0414368	0.262988	0.0754749	0.487991	1.39982	44	ARHGAP35|B4GALT1|BSG|CADM1|CASP3|CCT2|CCT3|CCT4|CCT5|CCT7|CD81|CD9|CNTNAP2|EMB|MSN|NTM|RTN4|SCARB1|TCP1|UBAP2L|VDAC2|YWHAZ	Bri	Lymphoid cells	GOBP
GOBP_CELL_REDOX_HOMEOSTASIS	0.273713	0.748269	0.027409	0.443129	1.1511	25	BOLA3|ERO1A|GLRX3|GLRX5|GSR|NFE2L1|PRDX1|PRDX2|PRDX4|PRDX5|PRDX6	Bri	Lymphoid cells	GOBP
GOBP_CELL_SUBSTRATE_ADHESION	0.973051	1	0.00356981	0.212489	0.693758	148	ACTN1|ACTN4|ANXA2|ARL2|ARPC2|C1QBP|CALR|CDC42|CFL1|COL1A1|COL3A1|CORO1C|CRK|CRKL|DUSP3|EPB41L5|FBLN1|FERMT2|FLNA|FN1|HACD1|ITGA4|ITGAE|KIF14|P4HB|POSTN|PTPN1|RAB1A|RHOA|S100A10|SFRP1|SLK|TBCD|TLN1|VCL	Bri	Lymphoid cells	GOBP
GOBP_CELL_SUBSTRATE_JUNCTION_ORGANIZATION	0.686873	1	0.011547	0.295426	0.884253	60	ACTN1|ARF6|CFL1|CORO1C|DUSP3|EPB41L5|FERMT2|FN1|IQSEC1|ITGB1BP1|LAMTOR2|MAPRE2|RHOA|S100A10|SFRP1|SLK|TLN1|VCL	Bri	Lymphoid cells	GOBP
GOBP_CELL_SURFACE_PATTERN_RECOGNITION_RECEPTOR_SIGNALING_PATHWAY	0.537525	0.958331	0.0419089	-0.286537	-0.948628	27	APPL2|LETMD1|RIPK2	Bri	Lymphoid cells	GOBP
GOBP_CELL_SURFACE_RECEPTOR_PROTEIN_SERINE_THREONINE_KINASE_SIGNALING_PATHWAY	0.992607	1	0.00268165	0.19655	0.64457	159	ADAM17|ADAM9|APPL1|ARRB2|BCL9|BECN1|CITED2|COL1A2|COL3A1|CRKL|CTDSPL2|EGR1|EP300|ERO1A|FERMT2|FKBP1A|FKBP8|FOS|GLG1|GOT1|GPC3|HDAC2|HSP90AB1|HSPA5|ID1|NREP|NUP93|PARP1|PEG10|PIN1|PRMT1|RBBP4|RBBP7|RBPJ|SFRP1|SKI|SNX6|SOX11|SPART|STAT3|STUB1|TET1|TGFBR1|TRIM33|TSC22D1|TTK|USP9X|XBP1|XIAP|ZNF451	Bri	Lymphoid cells	GOBP
GOBP_CELL_SURFACE_RECEPTOR_PROTEIN_TYROSINE_KINASE_SIGNALING_PATHWAY	0.992035	1	0.00185121	0.205177	0.688432	256	ABL2|ADAM17|ADIPOR1|APPL1|ARF4|CASP3|CCDC88A|CD63|CNOT9|COL1A1|COL6A1|CPNE3|CRK|CRKL|CTNNB1|CYFIP1|DCN|DDIT4|DUSP3|EFNB2|EIF2AK3|EIF4EBP2|ERCC1|FGFR1|FIBP|GRB2|HIF1A|IDE|IGFBP2|IGFBP3|IGFBP5|IQGAP1|LEPROTL1|LONP1|LRIG2|LYN|MAP2K2|MAPK1|MAPKAPK3|MPZL1|MTOR|MYO1E|NAMPT|NCL|NR2F2|NUCKS1|NUP62|NUS1|PAK2|PIK3C2A|PIK3R1|PIK3R3|PRKCB|PTPN1|PTPN11|RAB14|RAF1|RBPJ|RBX1|RTN4|SHC1|SHCBP1|SLC31A1|SNX5|SNX6|SOCS4|SORT1|SPG21|STAT3|STMN1|STUB1|TRIM71|VPS25|XBP1|ZFAND5|ZNF106	Bri	Lymphoid cells	GOBP
GOBP_CELL_SURFACE_RECEPTOR_SIGNALING_PATHWAY_VIA_JAK_STAT	0.0603053	0.320697	0.162191	-0.342197	-1.30756	51	CRLF3|ERBB4|JAK1|JAK2|NMI|OCIAD1|PIAS1|PIBF1|PTK2B|STAT6|TNFRSF1A	Bri	Lymphoid cells	GOBP
GOBP_CELL_SURFACE_RECEPTOR_SIGNALING_PATHWAY_VIA_STAT	0.0411311	0.262367	0.208827	-0.342245	-1.33789	58	CRLF3|ERBB4|JAK1|JAK2|NLK|NMI|OCIAD1|PIAS1|PIBF1|PTK2B|STAT6|TGFB1|TNFRSF1A	Bri	Lymphoid cells	GOBP
GOBP_CELL_SURFACE_TOLL_LIKE_RECEPTOR_SIGNALING_PATHWAY	0.505403	0.952722	0.0426095	-0.29178	-0.96052	26	APPL2|LETMD1|RIPK2	Bri	Lymphoid cells	GOBP
GOBP_CENTRAL_NERVOUS_SYSTEM_DEVELOPMENT	0.759587	1	0.00814011	0.270844	0.92027	410	ACTL6A|ADAM23|ADARB1|ANAPC7|ANKLE2|ANP32B|APAF1|APLP2|ARCN1|ARHGAP11B|ARHGAP35|ASPM|ATP2B4|ATP5PB|ATP5PF|ATRX|B4GALT5|BASP1|BAX|BLOC1S6|BNIP3|BRCA2|BTG2|CALM1|CALM2|CALM3|CASP3|CD9|CDC42|CDK5RAP2|CDON|CENPF|CFL1|CHD8|CITED2|CKB|CLU|CNTNAP2|COL2A1|COL3A1|CORO1C|COX6B1|COX7B|CRK|CRKL|CSK|CTNNA2|CTNNB1|DCTN1|DDIT4|DHX30|DNAJB1|DYNLL1|FANCD2|FGFR1|FLNA|FOS|FXR1|GART|GNB4|GPM6B|GPX4|GRID2|GSTP1|HDAC2|HIF1A|HPRT1|HSPA5|IER3IP1|IGF2BP1|KDM1A|KIF14|LDHA|LDLR|LMO4|LYN|MAPK1|MARCKS|MDGA2|MED1|MT-CO1|MT-ND4|MTOR|MYH10|NDE1|NDUFS3|NFE2L1|NR2F2|PAFAH1B1|PGAP1|PRKDC|PSMG1|PTPN11|RAB18|RAN|RBBP4|RBBP7|RBPJ|RECK|RHEB|RHOA|RRM1|RTN3|RTN4|S100B|SEC16A|SFRP1|SH3GL1|SKI|SLC2A1|SLC7A11|SMARCA1|SOX11|SOX2|SRSF1|STAT3|STIL|SUZ12|TACC3|TBC1D23|TOP2B|TRA2B|TUBA1A|TUBB2B|TUBGCP2|UBB|UCHL5|UFC1|UFM1|UQCRQ|WDR89|YWHAE|YWHAH|YWHAQ|ZNF430	Bri	Lymphoid cells	GOBP
GOBP_CENTRAL_NERVOUS_SYSTEM_NEURON_AXONOGENESIS	0.69069	1	0.013799	0.34809	0.846563	18	ADARB1|ARHGAP35|B4GALT5|PAFAH1B1	Bri	Lymphoid cells	GOBP
GOBP_CENTRAL_NERVOUS_SYSTEM_NEURON_DEVELOPMENT	0.836433	1	0.00930711	0.272511	0.772985	41	ADARB1|ARHGAP35|B4GALT5|BTG2|CRK|CRKL|HPRT1|PAFAH1B1|UBB|UQCRQ	Bri	Lymphoid cells	GOBP
GOBP_CENTRAL_NERVOUS_SYSTEM_NEURON_DIFFERENTIATION	0.95962	1	0.0486767	-0.187718	-0.776273	79	DISC1|DYNC2H1|ERBB4|MIB1|OPHN1|RORA|SLIT2|SLIT3|SUFU|TTC21B|ZC4H2|ZEB2|ZMIZ1	Bri	Lymphoid cells	GOBP
GOBP_CENTRIOLE_ASSEMBLY	0.203515	0.642414	0.0321231	0.441727	1.204	32	CCP110|CDK5RAP2|CENPJ|CEP152|CEP295|CETN2|CHMP2A|NPM1|NUP62|POC5|PPP1R35|RBM14|SASS6|STIL|TRIM37	Bri	Lymphoid cells	GOBP
GOBP_CENTROMERE_COMPLEX_ASSEMBLY	0.0503137	0.290339	0.0713773	0.564183	1.43326	22	CENPA|CENPC|CENPE|CENPF|CENPI|CENPK|CENPV|CENPW|CENPX|DLGAP5|KNTC1|MIS18A|NASP|RNF4	Bri	Lymphoid cells	GOBP
GOBP_CENTROSOME_DUPLICATION	0.0307128	0.224221	0.0870212	0.482817	1.41732	52	BRCA2|CCP110|CDK5RAP2|CENPJ|CEP152|CEP295|CETN2|CHMP2A|CHMP2B|CHORDC1|CKAP5|GEN1|NDC80|NDE1|NPM1|NUP62|POC5|PPP1R35|RBM14|SASS6|STIL|TRIM37|USP33|XPO1	Bri	Lymphoid cells	GOBP
GOBP_CERAMIDE_BIOSYNTHETIC_PROCESS	0.128684	0.508196	0.088041	-0.382761	-1.26002	26	AGK|CERS2|CERS6|ORMDL1|SGMS1|ST3GAL1|ST6GALNAC3|ST8SIA4	Bri	Lymphoid cells	GOBP
GOBP_CERAMIDE_METABOLIC_PROCESS	0.374378	0.854768	0.0570278	-0.288566	-1.03474	38	AGK|CERS2|CERS6|GLB1|HEXA|HEXB|NSMAF|ORMDL1|SGMS1|ST3GAL1|ST6GALNAC3|ST8SIA4	Bri	Lymphoid cells	GOBP
GOBP_CEREBELLAR_CORTEX_DEVELOPMENT	0.762362	1	0.0117126	0.311139	0.802662	24	ARCN1|HSPA5|KIF14|PTPN11|TUBA1A|UQCRQ	Bri	Lymphoid cells	GOBP
GOBP_CEREBRAL_CORTEX_CELL_MIGRATION	0.0501446	0.290339	0.141073	-0.441555	-1.43388	25	DISC1|EFHC1|FGF13|SLIT2|SRGAP2C|ZMIZ1	Bri	Lymphoid cells	GOBP
GOBP_CEREBRAL_CORTEX_DEVELOPMENT	0.26324	0.734744	0.0258825	0.373291	1.13329	67	ASPM|BAX|BNIP3|CDON|CNTNAP2|CRK|CRKL|FOS|GART|HIF1A|KDM1A|KIF14|NDE1|PAFAH1B1|RTN4|SLC2A1|TACC3|TRA2B|TUBA1A|TUBB2B|YWHAE	Bri	Lymphoid cells	GOBP
GOBP_CEREBRAL_CORTEX_RADIALLY_ORIENTED_CELL_MIGRATION	0.503279	0.950847	0.038568	-0.327375	-0.962543	18	DISC1|SRGAP2C|ZMIZ1	Bri	Lymphoid cells	GOBP
GOBP_CHAPERONE_MEDIATED_PROTEIN_FOLDING	5.77096e-05	0.00217574	0.557332	0.62363	1.8047	47	CCT2|CCT3|CCT4|CCT5|CCT6A|CCT7|DFFA|ERO1A|HSP90AB1|HSPA5|HSPA8|HSPA9|HSPE1|HSPH1|PDCD5|PDIA4|PPID|PTGES3|TCP1|VBP1	Bri	Lymphoid cells	GOBP
GOBP_CHEMICAL_HOMEOSTASIS	0.471195	0.926059	0.0153128	0.298111	1.00965	360	ACO1|ADNP|AKR1B1|APOE|ARF1|ASPH|ATOX1|ATP13A3|ATP1B1|ATP1B3|ATP2B4|ATP5F1B|ATP6AP1|ATP6V0C|ATP6V1F|BAX|BLOC1S6|BNIP3|BOLA3|CALM1|CALM2|CALM3|CALR|CCDC186|CCDC47|CHP1|CNBP|COL1A1|CYBA|DDX3X|DMXL2|DYNLL1|EGLN1|EIF2AK1|ENY2|ERO1A|FABP5|FBXL5|FIS1|FKBP1A|FLNA|FLVCR1|FOXK2|FTH1|FTL|GHITM|GLRX3|GLRX5|GOT1|GPI|GSTP1|HECTD4|HIF1A|HK2|HSP90B1|HTT|IER3IP1|IGFBP5|IMMT|INSIG1|ISCU|LDLR|LEPR|LIN28A|LYN|MAPK1|MPC2|MTCH2|NFE2L1|NPC2|NUCKS1|NUS1|OSBP|PARK7|PHPT1|PIH1D1|PNPLA8|PRKCB|PTPN11|RAB11B|RMI1|RNASEK|RPS6|RTN4|SCO1|SEC24A|SELENOK|SLC30A5|SLC31A1|SLC39A7|SMARCA4|SMDT1|SREBF2|STOML2|TFRC|TMEM165|TMEM64|TMEM97|TRA2B|TRIM24|XBP1|XIAP|YWHAE|ZNHIT1	Bri	Lymphoid cells	GOBP
GOBP_CHEMICAL_SYNAPTIC_TRANSMISSION_POSTSYNAPTIC	0.0420892	0.265771	0.158178	-0.440958	-1.45987	27	APP|ATXN1|EEA1|GRIK2|GSK3B|MECP2|MEF2C|NLGN1|NLGN4X|PPP3CA|PRKAR1B|PTK2B|RAB3GAP1|RIMS2|SSH1	Bri	Lymphoid cells	GOBP
GOBP_CHEMOKINE_PRODUCTION	0.917524	1	0.00895387	0.259783	0.665325	23	ADAM17|DDX3X|EGR1|EIF2AK2|GSTP1|HIF1A|HMGB1|MIF|POSTN|SELENOK	Bri	Lymphoid cells	GOBP
GOBP_CHLORIDE_TRANSPORT	0.0382683	0.25108	0.144646	-0.556716	-1.55206	15	ATP8B1|CLCN3|SLC12A6	Bri	Lymphoid cells	GOBP
GOBP_CHOLESTEROL_EFFLUX	0.622178	1	0.0151965	0.366413	0.901015	19	NAXE|NPC2|SREBF2	Bri	Lymphoid cells	GOBP
GOBP_CHONDROCYTE_DIFFERENTIATION	0.439024	0.903269	0.0565295	-0.269236	-1.01035	47	BMPR2|EXT1|IFT80|RB1|SOX5|TRPS1	Bri	Lymphoid cells	GOBP
GOBP_CHROMATIN_ORGANIZATION	0.0473284	0.281298	0.0647834	0.344872	1.17551	475	ANP32B|ANP32E|ARID1A|ATAD2B|ATF7IP|ATRX|AURKA|BANF1|BARD1|BAZ1B|BAZ2A|BRCA2|BRD2|BUB1|BUD23|CABIN1|CBX1|CBX5|CDK1|CENPA|CENPI|CENPV|CENPW|CHD1|CHD2|CHD4|CHD8|CHEK1|CTCF|DAXX|DCAF13|DDB1|DHX9|DNMT1|DOT1L|DPF2|EGR1|ENY2|EP300|FAM50A|FBL|FMR1|GLYR1|GPX4|GTF3C4|HAT1|HCFC1|HDAC3|HDGFL2|HELLS|HLTF|HMGA1|HMGB1|HMGN1|HMGN3|HNRNPC|HNRNPK|HNRNPU|HP1BP3|HPF1|HTATSF1|HUWE1|IER3IP1|IWS1|KAT7|KDM1A|KDM3A|KDM4A|KDM5B|KMT2E|L3MBTL1|LBR|LMNB2|MALAT1|MBD2|MIS18A|MKI67|MORC3|MORF4L2|MSH6|MTF2|NAP1L4|NASP|NBN|NCAPD3|NCAPG2|NPM1|NPM3|NSD3|NSMCE4A|NUCKS1|PCBP2|PCNA|PIH1D1|PKM|PPM1D|PRKCB|PRKDC|PRMT1|PSIP1|PSME4|PTMA|RAD21|RBBP4|RBBP5|RBBP7|RBM14|RLF|RLIM|RNF168|RNF20|RPA1|RTF1|RUVBL2|SAFB|SET|SETD5|SF3B1|SKP1|SMARCA1|SMARCA4|SMARCA5|SMARCD1|SMARCE1|SMCHD1|SOX2|SPTY2D1|SRPK1|SSRP1|SUPT16H|SUZ12|TAF10|TET1|TOP2A|TOPBP1|TP53BP1|TRIM28|TRIP12|TTF1|UBN1|UHRF1|USP16|YEATS2|ZDBF2|ZNF93|ZNHIT1	Bri	Lymphoid cells	GOBP
GOBP_CHROMATIN_REMODELING	0.049494	0.288749	0.0633201	0.351942	1.19299	373	ANP32B|ARID1A|ATAD2B|ATF7IP|ATRX|AURKA|BARD1|BAZ1B|BAZ2A|BRCA2|BRD2|BUB1|CABIN1|CBX1|CBX5|CDK1|CENPA|CENPI|CENPV|CENPW|CHD1|CHD8|CHEK1|DAXX|DCAF13|DDB1|DNMT1|DOT1L|DPF2|FBL|GLYR1|GTF3C4|HCFC1|HDAC3|HDGFL2|HELLS|HMGA1|HMGB1|HNRNPC|HNRNPK|HNRNPU|HPF1|HUWE1|IWS1|KAT7|KDM1A|KDM3A|KDM4A|KDM5B|KMT2E|L3MBTL1|LBR|LMNB2|MIS18A|MTF2|NAP1L4|NASP|NPM1|NPM3|PIH1D1|PKM|PPM1D|PRKCB|PRKDC|PRMT1|PSIP1|RBBP4|RBBP5|RBBP7|RBM14|RLF|RLIM|RNF168|RNF20|RUVBL2|SET|SETD5|SF3B1|SKP1|SMARCA1|SMARCA4|SMARCA5|SMARCD1|SMARCE1|SMCHD1|SPTY2D1|SSRP1|SUPT16H|SUZ12|TET1|TRIM28|TRIP12|TTF1|UBN1|UHRF1|USP16|YEATS2|ZDBF2|ZNF93|ZNHIT1	Bri	Lymphoid cells	GOBP
GOBP_CHROMOSOME_CONDENSATION	0.00216038	0.0389794	0.35482	0.654045	1.67506	23	ACIN1|BAZ1B|CCNB1|CDK1|NCAPD2|NCAPD3|NCAPG|NCAPG2|NCAPH|NUSAP1|PLK1|SMARCA5|SMC4|TOP2A	Bri	Lymphoid cells	GOBP
GOBP_CHROMOSOME_LOCALIZATION	0.000338482	0.0090958	0.498493	0.530247	1.65066	83	ACTR2|AURKB|BIRC5|BUB3|CCNB1|CDC23|CDC42|CDCA8|CDK1|CENPF|CHMP2A|CHMP2B|DCTN2|DLGAP5|DYNC1H1|ECT2|HNRNPU|KIF14|KIF18A|KIF22|KIF2C|KIFC1|KNL1|KPNB1|MAPRE1|NDE1|NUDC|NUP62|NUP98|RACGAP1|SEH1L|SKA2|SPC25|SPDL1|TERF1|TEX14|TTK|VPS4A|ZNF207|ZW10	Bri	Lymphoid cells	GOBP
GOBP_CHROMOSOME_ORGANIZATION	6.80007e-09	5.92309e-07	0.761461	0.478601	1.61963	349	ACIN1|ACTL6A|ANAPC1|ANAPC11|ANAPC15|ANAPC5|ANAPC7|ARID1A|ATRX|AURKB|BANF1|BAZ1B|BIRC5|BLM|BRCA2|BUB1|BUB1B|BUB3|CCNB1|CCT2|CCT3|CCT4|CCT5|CCT6A|CCT7|CDC16|CDC23|CDC27|CDCA8|CDK1|CDK5RAP2|CENPA|CENPC|CENPE|CENPF|CENPI|CENPK|CENPV|CENPW|CENPX|CHEK2|CHFR|CHMP2A|CHMP2B|CHMP4A|CTCF|CTNNB1|DCP2|DCTN2|DKC1|DLGAP5|DNA2|DOT1L|DPF2|DUSP1|DYNC1LI1|ERCC1|ESCO1|EXOSC10|FANCD2|FBXO5|FLNA|GEN1|GNL3|HAT1|HMGB1|HMGB3|HNRNPA2B1|HNRNPC|HNRNPU|HSP90AA1|HSP90AB1|IK|KIF11|KIF14|KIF15|KIF18A|KIF18B|KIF22|KIF2A|KIF2C|KIF4A|KIFC1|KNL1|KNTC1|KPNB1|LCMT1|LMNA|MAD2L1|MAPK1|MAPRE1|MIS18A|MND1|MSH5|MSH6|MYBL2|MZT1|NAA10|NASP|NBN|NCAPD2|NCAPD3|NCAPG|NCAPG2|NCAPH|NDC80|NEK6|NHP2|NOP10|NSMCE4A|NUDC|NUP107|NUP133|NUP155|NUP62|NUP98|NUSAP1|PARP1|PCNA|PDS5A|PDS5B|PKIB|PLK1|PPP1CA|PPP1CC|PPP2R1B|PPP2R5C|PRC1|PRKDC|PTGES3|PTTG1|RACGAP1|RAD21|RAN|RFC1|RHOA|RIF1|RIOK2|RNF4|RPA1|RPA3|RUVBL2|SEH1L|SGO2|SKA2|SMARCA4|SMARCA5|SMARCD1|SMARCE1|SMC1A|SMC2|SMC3|SMC4|SMCHD1|SMG1|SMG5|SPC25|SPDL1|TACC3|TCP1|TERF1|TERF2|TEX14|TNKS2|TOP2A|TOP2B|TOPBP1|TPX2|TTK|UBE2C|UHRF1|VPS4A|WAPL|XRCC5|XRCC6|ZMPSTE24|ZNF207|ZW10|ZWINT	Bri	Lymphoid cells	GOBP
GOBP_CHROMOSOME_ORGANIZATION_INVOLVED_IN_MEIOTIC_CELL_CYCLE	0.118039	0.480487	0.045283	0.518786	1.31794	22	ATRX|EHMT2|FANCD2|MND1|MSH5|NCAPD2|NCAPD3|NCAPH|SMC2|SMC4|TERF1	Bri	Lymphoid cells	GOBP
GOBP_CHROMOSOME_SEGREGATION	3.38574e-07	2.25063e-05	0.674963	0.476926	1.60582	285	ACTR2|ANAPC1|ANAPC11|ANAPC15|ANAPC5|ANAPC7|ARID1A|ASPM|AURKA|AURKB|BAZ1B|BCAS2|BIRC5|BUB1|BUB1B|BUB3|CCNB1|CDC16|CDC23|CDC27|CDC42|CDCA2|CDCA8|CDK1|CENPF|CENPI|CENPJ|CENPK|CENPU|CENPW|CENPX|CHEK2|CHMP2A|CHMP2B|CSNK2A1|CTCF|DCAF13|DCTN2|DDB1|DDX3X|DLGAP5|DPF2|DUSP1|DYNC1H1|DYNC1LI1|ECT2|FANCD2|FBXO5|FLNA|GEN1|HAUS2|HAUS6|HDAC3|HNRNPU|KIF11|KIF14|KIF15|KIF18A|KIF18B|KIF22|KIF2A|KIF2C|KIF4A|KIFC1|KNL1|KNTC1|KPNB1|LCMT1|MAD2L1|MAPRE1|MAPRE2|MIS18A|MKI67|MMS19|MYBL2|NCAPD2|NCAPD3|NCAPG|NCAPG2|NCAPH|NDE1|NEK6|NUDC|NUP62|NUSAP1|PLK1|PPP1CC|PPP2R1B|PRC1|PTTG1|RACGAP1|RAD21|RAN|RHOA|RIOK2|RIOK3|RNF4|SASS6|SEH1L|SGO2|SKA2|SMARCA4|SMARCA5|SMARCD1|SMARCE1|SMC1A|SMC3|SMC4|SPC25|SPDL1|SRPK1|TACC3|TERF1|TEX14|TOP2A|TOP2B|TPX2|TTK|TUBB|TUBGCP2|UBE2C|UHRF1|USP9X|VPS4A|WAPL|ZNF207|ZW10	Bri	Lymphoid cells	GOBP
GOBP_CHROMOSOME_SEPARATION	0.000947103	0.020624	0.477271	0.549328	1.6552	63	ANAPC11|ANAPC15|ANAPC5|ANAPC7|AURKB|BIRC5|BUB1|BUB1B|BUB3|CCNB1|CDC16|CDC23|CDCA8|CDK5RAP2|CENPF|CHFR|CSNK2A1|DLGAP5|DUSP1|DYNC1LI1|FBXO5|GEN1|IK|KNL1|KNTC1|LCMT1|MAD2L1|NCAPD2|NCAPD3|NCAPG|NCAPG2|NCAPH|NDC80|PLK1|RAD21|SMC2|SMC4|SPC25|SPDL1|TEX14|TTK|UBE2C|ZNF207|ZW10|ZWINT	Bri	Lymphoid cells	GOBP
GOBP_CILIUM_MOVEMENT	0.619403	1	0.0433895	-0.255436	-0.915938	38	EFHC1|FSIP2|KIAA0319L|NME7|NPHP3|RFX3|TMEM232	Bri	Lymphoid cells	GOBP
GOBP_CILIUM_ORGANIZATION	0.000827731	0.0185031	0.477271	-0.315514	-1.44326	174	ABLIM1|ARMC9|BBS9|CCDC57|CCDC66|CEP162|CEP164|CROCC|DISC1|DTNBP1|DYNC2H1|FAM149B1|FSIP2|IFT43|IFT74|IFT80|IFT88|INTU|KIFAP3|MAK|MCRS1|NEK1|NME7|NPHP3|ODF2L|PIBF1|PRICKLE1|RFX3|SDCCAG8|SPATA6|TBC1D15|TBC1D19|TBC1D22A|TBC1D32|TBC1D5|TBC1D8|TOGARAM1|TTC21B|WDPCP|WDR19|WDR35|YAP1	Bri	Lymphoid cells	GOBP
GOBP_CILIUM_OR_FLAGELLUM_DEPENDENT_CELL_MOTILITY	0.588876	0.988173	0.0426557	-0.270311	-0.933305	33	EFHC1|FSIP2|KIAA0319L|NME7|RFX3|TMEM232	Bri	Lymphoid cells	GOBP
GOBP_CIRCADIAN_REGULATION_OF_GENE_EXPRESSION	0.654164	1	0.0131598	0.320408	0.890962	36	CSNK1E|GFPT1|HDAC3|HNRNPU|HUWE1|LGR4|NAMPT|PPP1CA|PPP1CB|PPP1CC	Bri	Lymphoid cells	GOBP
GOBP_CIRCADIAN_RHYTHM	0.441685	0.905181	0.0172764	0.326127	1.02331	89	BLOC1S6|CDK1|COL6A1|CSNK1E|DDB1|EGR1|EP300|FXR1|GFPT1|HDAC3|HNRNPU|HUWE1|JUND|LGR4|MTOR|NAMPT|NONO|PARP1|PPP1CA|PPP1CB|PPP1CC|PRKDC|TARDBP|TIMELESS|TOP2A|USP9X	Bri	Lymphoid cells	GOBP
GOBP_CIRCULATORY_SYSTEM_DEVELOPMENT	0.663006	1		-0.188703	-0.949685	435	ABL1|ADAMTS6|ADAMTS9|AKAP13|AKT3|ANGPT2|ARHGAP24|ARID2|ASXL1|BCAS3|BMPR2|CCM2|CFLAR|COMT|DYNC2H1|ELK3|ENPEP|ERBB4|EXT1|FOXP1|FRS2|GAB1|GTF2I|HDAC5|HDAC7|HDAC9|HOPX|IFT74|IMMP2L|JAK1|LEF1|MAP2K5|MAP3K3|MEIS1|MIB1|MOSMO|NEDD4|NF1|NPHP3|PAXIP1|PDE3B|PIK3CA|PRICKLE1|PRKD1|PTK2B|PTK7|PTPN6|RAP1A|RASA1|RB1|RIN2|RNF213|RORA|SEC24B|SETDB2|SLC12A6|SLIT2|SLIT3|SOS1|SPINK5|SUFU|TBC1D32|TGFB1|TNFRSF1A|WDPCP|YAP1|ZFPM2|ZMIZ1	Bri	Lymphoid cells	GOBP
GOBP_CIRCULATORY_SYSTEM_PROCESS	0.944161	1	0.00406324	0.227399	0.75233	185	ABCC1|ADH5|AKAP12|APOE|ARHGAP35|ASPH|ATP1B1|ATP2B4|ATP8A1|BLOC1S6|CALM1|CALM2|CALM3|CDC42|COL1A2|CYB5R3|CYBA|DNM1L|DSP|FABP5|FERMT2|FKBP1A|FLNA|GLRX3|GNA13|HSP90AA1|ITGA4|LEPR|MANF|MDM2|MTOR|NR2F2|NUP155|PIK3C2A|POSTN|PTPN1|PTPN11|RHOA|SLC1A5|SLC2A1|SLC2A3|SNX5|SRSF1|STAT1|TFRC|YWHAE|ZNHIT1	Bri	Lymphoid cells	GOBP
GOBP_CLATHRIN_DEPENDENT_ENDOCYTOSIS	0.205939	0.645697	0.031895	0.440831	1.20156	32	AP2A1|AP2M1|AP2S1|CANX|CLTB|CLTC|DNM1|ITGA4	Bri	Lymphoid cells	GOBP
GOBP_COGNITION	0.681227	1	0.0107258	0.284384	0.90868	109	ADNP|APOE|ATP8A1|BTG2|CHMP2B|CNTNAP2|EIF4EBP2|FOS|GMFB|GPI|HIF1A|HMGCR|HTT|LDLR|MAGT1|MAPK1|PAFAH1B1|PJA2|SETD5|SYNGAP1|TUBA1A|VDAC1|VDAC3|YTHDF1	Bri	Lymphoid cells	GOBP
GOBP_COLLAGEN_BIOSYNTHETIC_PROCESS	0.865007	1	0.0107585	0.298053	0.705985	16	COL1A1|COL5A1|GOT1|MYB|NOTCH1|PRDX5|SERPINH1|SUCO	Bri	Lymphoid cells	GOBP
GOBP_COLLAGEN_FIBRIL_ORGANIZATION	0.567411	0.972524	0.0158872	0.361373	0.945343	26	ANXA2|COL11A1|COL1A1|COL1A2|COL2A1|COL3A1|COL5A1|COL5A2|COL6A1|ERO1A|FKBP10|LUM|P4HA1|PLOD2|SERPINH1|TGFBR1	Bri	Lymphoid cells	GOBP
GOBP_COLLAGEN_METABOLIC_PROCESS	0.717851	1	0.0122508	0.316585	0.843018	28	COL1A1|COL1A2|COL5A1|COL6A1|GOT1|HIF1A|SUCO	Bri	Lymphoid cells	GOBP
GOBP_COLLATERAL_SPROUTING	0.909812	1	0.009717	0.272726	0.663277	18	IST1	Bri	Lymphoid cells	GOBP
GOBP_COLUMNAR_CUBOIDAL_EPITHELIAL_CELL_DIFFERENTIATION	0.309809	0.791281	0.0617563	-0.305711	-1.06947	35	ABL1|EXT1|IFT80|LEF1|RPTOR|YAP1|ZNF800	Bri	Lymphoid cells	GOBP
GOBP_CONNECTIVE_TISSUE_DEVELOPMENT	0.982906	1	0.0584362	-0.184541	-0.787833	102	BMPR2|CD44|CFLAR|EXT1|FTO|IFT80|NCOA2|NFIA|PAXIP1|PIK3CA|RASAL2|RB1|SOX5|TBL1XR1|TGFB1|TRPS1|VPS13B	Bri	Lymphoid cells	GOBP
GOBP_CONSTITUTIVE_HETEROCHROMATIN_FORMATION	0.0792453	0.3784	0.0546948	0.50185	1.3553	30	ATF7IP|ATRX|BAZ2A|CENPV|CTCF|DNMT1|DOT1L|HAT1|HELLS|L3MBTL1|MBD2|PPM1D|SMARCA5|TRIM28	Bri	Lymphoid cells	GOBP
GOBP_COPII_COATED_VESICLE_BUDDING	0.00945455	0.110566	0.163242	0.571573	1.55792	32	INSIG1|MIA3|RAB1A|SAR1A|SEC24A|SEC24D|SEC31A|TFG|TMED10|TMED2|TRAPPC1|TRAPPC11|TRAPPC6A	Bri	Lymphoid cells	GOBP
GOBP_CORONARY_VASCULATURE_DEVELOPMENT	0.0424013	0.265771	0.143185	-0.504617	-1.50834	19	ADAMTS6|ARID2|DYNC2H1|NRP1|PRICKLE1|PTK7|SEC24B|SUFU|TGFBR3	Bri	Lymphoid cells	GOBP
GOBP_CORTICAL_ACTIN_CYTOSKELETON_ORGANIZATION	0.00401707	0.0611273	0.256635	0.620902	1.62426	26	ANLN|ARF6|CALR|ECT2|EZR|FHOD3|IQGAP1|RACGAP1|TLN1|VPS4A	Bri	Lymphoid cells	GOBP
GOBP_CORTICAL_CYTOSKELETON_ORGANIZATION	0.0389564	0.253792	0.0785281	0.507902	1.42516	38	ANLN|ARF6|CALR|ECT2|EZR|FHOD3|IQGAP1|PAFAH1B1|RACGAP1|TLN1|VPS4A	Bri	Lymphoid cells	GOBP
GOBP_COTRANSLATIONAL_PROTEIN_TARGETING_TO_MEMBRANE	0.00581857	0.0781793	0.21826	0.670615	1.63095	18	ARL6IP1|SEC61B|SRP14|SRP54|SRP68|SRP72|SRP9|SRPRA|SSR1|SSR3|TRAM1	Bri	Lymphoid cells	GOBP
GOBP_CRANIAL_NERVE_DEVELOPMENT	0.372862	0.852351	0.0443098	-0.370841	-1.05537	16	ATP8B1|EXT1	Bri	Lymphoid cells	GOBP
GOBP_CRANIAL_SKELETAL_SYSTEM_DEVELOPMENT	0.73324	1	0.0335126	-0.265753	-0.837149	23	CHST11|EXT1|FOXN3|FREM1|MTHFD1L|RIC1|SMAD3|TGFB1|WDR19	Bri	Lymphoid cells	GOBP
GOBP_CYTOCHROME_COMPLEX_ASSEMBLY	0.0664733	0.341283	0.0611971	0.532459	1.38315	25	COX15|COX16|COX20|CYBA|FXN|MT-CO3|PET100|SCO1|SLC25A33|UQCC2|UQCRFS1	Bri	Lymphoid cells	GOBP
GOBP_CYTOKINESIS	0.00504361	0.0703876	0.208827	0.458509	1.47236	117	ACTR2|AHCTF1|ANLN|ARF1|ARF6|ARL3|AURKA|AURKB|BIRC5|BRCA2|CALM1|CALM2|CALM3|CCP110|CDC42|CDCA8|CENPA|CENPV|CETN2|CFL1|CHMP2A|CHMP2B|CIT|CKAP2|DCTN3|ECT2|EXOC5|IQGAP1|IST1|JTB|KIF14|KIF20B|KIF4A|MYH10|NUP62|NUSAP1|PIN1|PLK1|PRC1|PRPF40A|RACGAP1|RHOA|SEPTIN2|SEPTIN6|SEPTIN7|SH3GLB1|SPART|STMN1|TEX14|VPS4A	Bri	Lymphoid cells	GOBP
GOBP_CYTOKINETIC_PROCESS	0.0199806	0.17464	0.111555	0.545953	1.49542	33	ANLN|ARF1|ARF6|AURKB|CHMP2A|CHMP2B|ECT2|IQGAP1|IST1|KIF20B|NUP62|RACGAP1|SPART|VPS4A	Bri	Lymphoid cells	GOBP
GOBP_CYTOKINE_MEDIATED_SIGNALING_PATHWAY	0.13278	0.515211	0.256635	-0.243759	-1.11023	169	ANXA4|APPL2|CARD8|CREBRF|EPG5|EXT1|FOXO3|IKBKB|IL3RA|JAK1|NR2C2|PTPN6|RFFL|RIPK2|RPS6KA5|SLIT2|SMIM30|SOS1|STAT6|TANK|TNFRSF1A|TRIM44|TRIM56|VRK2|YAP1	Bri	Lymphoid cells	GOBP
GOBP_CYTOKINE_PRODUCTION	0.861726	1	0.0058977	0.254476	0.856554	279	ADAM17|AGPAT1|AKAP12|ANXA1|APPL1|ARRB2|BANF1|BSG|C1QBP|CADM1|CD46|CD81|CGAS|CHID1|CHUK|CLU|COL3A1|CSK|CUEDC2|CYBA|DDT|DDX1|DDX3X|DHX9|DICER1|EGR1|EIF2AK2|EIF2AK3|EZR|FBLN1|FGFR1|FN1|FXR1|G3BP1|GAPDH|GLMN|GSTP1|HDAC2|HDAC3|HIF1A|HLA-B|HMGB1|HSF1|HSP90AA1|HSPD1|IGF2BP1|IGF2BP3|ILRUN|IQGAP1|ISG15|KPNA2|KPNA6|LAMTOR5|LGR4|LITAF|LUM|LYN|MALT1|MIF|MORC3|NPLOC4|PARK7|PIK3R1|PNP|POLA1|POLR3A|POLR3D|POSTN|PPM1B|PTPN11|RAB1A|RAB2B|RAD21|RBX1|RIOK3|RTN4|SELENOK|STAT1|STOML2|TBK1|TMED10|TMF1|UBA5|UFC1|UFD1|XBP1|XIAP|ZFP36	Bri	Lymphoid cells	GOBP
GOBP_CYTOKINE_PRODUCTION_INVOLVED_IN_IMMUNE_RESPONSE	1	1	0.00620921	0.140858	0.398605	40	B2M|BST2|CD81|CUEDC2|DDX1|DHX36|HK1|LAPTM5|LITAF|MALT1|MIF|RTN4|UBE2J1	Bri	Lymphoid cells	GOBP
GOBP_CYTOKINE_PRODUCTION_INVOLVED_IN_INFLAMMATORY_RESPONSE	0.771337	1	0.0319971	-0.262808	-0.81941	22	APPL2|GPSM3|IKBKB	Bri	Lymphoid cells	GOBP
GOBP_CYTOPLASMIC_MICROTUBULE_ORGANIZATION	0.0566806	0.309301	0.0647834	0.498117	1.38512	36	CCDC88A|CENPJ|CHP1|DYNC1H1|EZR|KPNB1|PAFAH1B1|RHOA|SLK|TLN1|TUBGCP2	Bri	Lymphoid cells	GOBP
GOBP_CYTOPLASMIC_PATTERN_RECOGNITION_RECEPTOR_SIGNALING_PATHWAY	0.605602	1	0.0127898	0.301021	0.93835	84	BANF1|C1QBP|DDX3X|HSPA8|IPO5|PARP1|PCBP2|PPP2CA|PRKDC|RIOK3|RTN4|SEC14L1|UBQLN1|UFD1|YWHAE	Bri	Lymphoid cells	GOBP
GOBP_CYTOPLASMIC_TRANSLATION	1.10186e-07	7.95229e-06	0.704976	0.554775	1.808	144	CSDE1|DHX29|EEF1D|EIF2S3|EIF3A|EIF3D|EIF3G|EIF3I|EIF3K|EIF4G1|EIF4H|HNRNPU|IGF2BP1|LIN28A|MCTS1|NEMF|PKM|RPL10|RPL10A|RPL11|RPL14|RPL15|RPL17|RPL18A|RPL21|RPL22|RPL22L1|RPL23A|RPL26|RPL26L1|RPL29|RPL3|RPL30|RPL35|RPL36|RPL4|RPL6|RPL7|RPL8|RPL9|RPS12|RPS13|RPS15|RPS15A|RPS16|RPS17|RPS18|RPS19|RPS2|RPS23|RPS27|RPS27A|RPS3A|RPS4X|RPS5|RPS6|RPS7|RPS9|RPSA|RWDD1|SLBP|UBA52|YBX1|ZC3H15	Bri	Lymphoid cells	GOBP
GOBP_CYTOPLASMIC_TRANSLATIONAL_INITIATION	0.301763	0.78252	0.0247737	0.398595	1.11845	38	DHX29|EIF2S3|EIF3A|EIF3B|EIF3D|EIF3G|EIF3I|EIF3K|EIF4G1|EIF4H|EIF5|MCTS1|MTOR|SLBP|YTHDF2	Bri	Lymphoid cells	GOBP
GOBP_CYTOSKELETON_DEPENDENT_CYTOKINESIS	0.0194557	0.172264	0.107321	0.458701	1.41778	78	ACTR2|ANLN|ARF1|ARF6|ARL3|AURKB|BIRC5|CDCA8|CENPA|CFL1|CHMP2A|CHMP2B|CIT|CKAP2|DCTN3|ECT2|EXOC5|IQGAP1|IST1|JTB|KIF20B|KIF4A|MYH10|NUP62|NUSAP1|PLK1|RACGAP1|RHOA|SEPTIN2|SEPTIN6|SEPTIN7|SPART|STMN1|VPS4A	Bri	Lymphoid cells	GOBP
GOBP_CYTOSKELETON_DEPENDENT_INTRACELLULAR_TRANSPORT	0.598028	0.997108	0.0125297	0.295709	0.951629	121	ACTN4|AP3D1|AP3M1|ARL3|BLOC1S1|BLOC1S2|BLOC1S6|CCDC186|CCDC88A|CDC42|COPG1|DCTN1|DYNC1H1|DYNLL1|HIF1A|HNRNPU|HSBP1|HTT|KIF4A|KIF5B|KIF5C|LRPPRC|MAP1B|NDE1|PAFAH1B1|RAB1A|RAB6A|SSNA1|TERF2|TUBA1A|TUBA1B|TUBB|UBB|UCHL1	Bri	Lymphoid cells	GOBP
GOBP_CYTOSOLIC_TRANSPORT	0.768593	1	0.00913024	0.271194	0.849619	88	ACTR2|AP1G1|AP2A1|ARL1|CLTC|DCTN1|EVI5|GBF1|GOLT1B|KIF1B|KIF5B|LMAN1|MON2|PLEKHJ1|PREPL|RAB14|RAB6A|RAB9A|RHOBTB3|SNX5|SNX6|SORT1|SPAG9|SRSF10|STX6|SURF4|TBC1D23|TMED9|USP7|VPS29|VTI1B	Bri	Lymphoid cells	GOBP
GOBP_DEFENSE_RESPONSE_TO_BACTERIUM	0.651908	1	0.0472282	-0.239492	-0.915114	51	FOXP1|PRKD1|RIPK2|RNF213	Bri	Lymphoid cells	GOBP
GOBP_DEFENSE_RESPONSE_TO_GRAM_POSITIVE_BACTERIUM	0.994616	1	0.0085755	0.200989	0.476072	16	ADAM17|B2M|FAU|HMGB2|SEH1L|TBK1	Bri	Lymphoid cells	GOBP
GOBP_DEFENSE_RESPONSE_TO_OTHER_ORGANISM	0.314577	0.797814	0.021317	0.311157	1.0562	393	ACTR2|ADAR|AP1G1|APOE|ATP1B1|AURKB|BANF1|BNIP3|BNIP3L|C1QBP|CALCOCO2|CD46|CDC37|CDC42|CRK|CYBA|DDIT4|DDX3X|G3BP1|G3BP2|GAPDH|HLA-B|HMGB3|HSP90AA1|HSP90B1|HSPA8|HSPD1|IFNAR1|ILF3|ILRUN|IPO5|IPO7|ISG15|KIF5B|LGR4|LY6E|LYAR|MALT1|MIF|MORC3|NONO|PARP1|PCBP2|PJA2|POLR3K|PPP1R14B|PPP2CA|PRDX1|PRKDC|PTPN1|PTPN11|RAB1A|RBM14|RIOK3|RPL30|RPS19|RPSA|RTN4|SEC14L1|SEH1L|SERPINB9|SHC1|SKP2|SMARCA5|SRPK1|STAT1|TMEM126A|TMEM33|TMF1|TRIM59|TUBB|TUBB4B|UBQLN1|UFD1|USP14|XRCC5|XRCC6|YWHAE|YWHAZ	Bri	Lymphoid cells	GOBP
GOBP_DEFENSE_RESPONSE_TO_SYMBIONT	0.147669	0.547742	0.0347184	0.333048	1.12649	340	ACTR2|ADAR|AP1G1|APOE|ATP1B1|AURKB|BANF1|C1QBP|CALCOCO2|CD46|CDC37|CDC42|CRK|CYBA|DDX3X|G3BP1|G3BP2|GAPDH|HLA-B|HMGB3|HSP90AA1|HSP90B1|HSPA8|HSPD1|IFNAR1|ILRUN|IPO5|IPO7|ISG15|KIF5B|LGR4|LY6E|LYAR|MALT1|MIF|MORC3|NONO|PARP1|PCBP2|PJA2|POLR3K|PPP1R14B|PPP2CA|PRDX1|PRKDC|PTPN1|PTPN11|RBM14|RIOK3|RPL30|RPS19|RPSA|RTN4|SEC14L1|SERPINB9|SKP2|SMARCA5|SRPK1|STAT1|TMEM126A|TMEM33|TRIM59|TUBB|TUBB4B|UBQLN1|UFD1|USP14|XRCC5|XRCC6|YWHAE|YWHAZ	Bri	Lymphoid cells	GOBP
GOBP_DEFENSE_RESPONSE_TO_VIRUS	0.690679	1	0.0104535	0.282079	0.904186	114	ADAR|ADARB1|BECN1|BNIP3|BNIP3L|C1QBP|CGAS|DDIT4|DDX1|DHX9|EIF2AK2|G3BP1|HSP90AA1|IFITM3|ILF3|ILRUN|ISG15|MORC3|NCBP1|PCBP2|POLR3A|POLR3D|POLR3K|PPM1B|RAB2B|RIOK3|RPSA|SAMHD1|SELENOK|SKP2|SMARCA5|STAT1|TBK1|TRIM28|ZMPSTE24	Bri	Lymphoid cells	GOBP
GOBP_DENDRITE_DEVELOPMENT	0.958743	1	0.0637287	-0.18813	-0.811404	113	ABL1|ARMCX5-GPRASP2|BCL11A|BMP5|CPEB3|CTNND2|CUX1|DISC1|DTNBP1|FYN|ITGB1|KIDINS220|MEF2C|NCK2|NEDD4|NLGN1|NRP1|PPP3CA|PREX1|PREX2|PRICKLE1|PSEN1|PTPRD|RAPGEF2|RERE|SEMA3A|SIPA1L1|SLC25A46|SMAD1|SRGAP2|SRGAP2C|STAU2|TMEM106B|TPBG|TRAK1	Bri	Lymphoid cells	GOBP
GOBP_DENDRITE_MORPHOGENESIS	0.792793	1	0.049209	-0.216884	-0.868773	66	ARMCX5-GPRASP2|BTBD3|CDKL5|CTNND2|CUX1|DTNBP1|FYN|ITGB1|KIDINS220|NEDD4|NLGN1|NRP1|PPP3CA|PREX2|PTPRD|RAPGEF2|RERE|SEMA3A|SIPA1L1|STAU2|TMEM106B|TNIK|TPBG|TRAK1	Bri	Lymphoid cells	GOBP
GOBP_DENDRITIC_SPINE_DEVELOPMENT	0.855093	1	0.0392265	-0.218298	-0.819195	47	ARMCX5-GPRASP2|CPEB3|CTNND2|DISC1|DTNBP1|NLGN1|SRGAP2C|STAU2	Bri	Lymphoid cells	GOBP
GOBP_DENDRITIC_SPINE_MAINTENANCE	0.491689	0.946652	0.0377996	-0.345614	-0.963532	15	FYN|IGF1R|INSR|TANC1	Bri	Lymphoid cells	GOBP
GOBP_DENDRITIC_SPINE_MORPHOGENESIS	0.933022	1	0.00855995	0.250138	0.649778	25	CAPRIN1|CDC42|CFL1|PAFAH1B1	Bri	Lymphoid cells	GOBP
GOBP_DEOXYRIBONUCLEOTIDE_METABOLIC_PROCESS	0.488983	0.943756	0.0184498	0.394483	0.99199	21	DCTPP1|DTYMK|DUT|GUK1|PNP|RRM1|RRM2|RRM2B|SAMHD1|TYMS	Bri	Lymphoid cells	GOBP
GOBP_DEPHOSPHORYLATION	0.8678	1	0.00741765	0.25081	0.77135	75	CHP1|CTTNBP2NL|DUSP1|DUSP3|IQGAP1|MTMR2|PIP4P2|PPM1D|PPM1E|PPM1G|PPP1CA|PPP1CB|PPP1CC|PPP2CA|PTPN1|PTPN11|SDHAF2|SMG5	Bri	Lymphoid cells	GOBP
GOBP_DETECTION_OF_ABIOTIC_STIMULUS	0.8982	1	0.0330996	-0.222275	-0.755299	31	BACE1|CCDC66|CDH2|COMT|DISC1|FYN	Bri	Lymphoid cells	GOBP
GOBP_DETECTION_OF_MECHANICAL_STIMULUS	1	1	0.00848662	0.143575	0.340078	16	ADGRV1|BACE1|CDH2|COL11A1|CTNNB1|FYN|JUP|KIT|MYC|PECAM1|PKD2|PTK2|REST|SERPINE2|TMEM87A|TTN	Bri	Lymphoid cells	GOBP
GOBP_DETECTION_OF_STIMULUS	0.932042	1	0.00691417	0.236477	0.694181	52	ASPH|CADM1|CALM1|CALM2|CALM3|CAMKMT|COL11A1|CTNNB1|HLA-B|NMT1|NR4A1|SCARB1|SLC11A2|TIMELESS|TSPO	Bri	Lymphoid cells	GOBP
GOBP_DETECTION_OF_STIMULUS_INVOLVED_IN_SENSORY_PERCEPTION	0.148911	0.549751	0.072342	-0.45024	-1.28133	16	BACE1|CCDC66|COMT|DISC1|FYN	Bri	Lymphoid cells	GOBP
GOBP_DETOXIFICATION	0.0844826	0.395191	0.0514678	0.45304	1.31496	48	ADH5|AKR1A1|APOE|DHFR|GPX4|GSTP1|MGST1|PARK7|PRDX1|PRDX2|PRDX4|PRDX6|PRXL2A|RDH11|SELENOW|TXNDC17	Bri	Lymphoid cells	GOBP
GOBP_DEVELOPMENTAL_CELL_GROWTH	0.973106	1	0.00448958	0.210921	0.666214	96	ADNP|APOE|AURKA|CPNE1|DCAF13|DNM2|GOLGA4|IQGAP1|IST1|ITGA4|LLPH|MAP1B|MAP3K13|PAFAH1B1|PLAA|POSTN|RTN4|SPART|USP9X|VCL	Bri	Lymphoid cells	GOBP
GOBP_DEVELOPMENTAL_GROWTH	0.983513	1	0.00215361	0.216044	0.727272	283	ADARB1|ADNP|AKIRIN1|ANXA1|APOE|ASPM|ATRX|AURKA|BASP1|BCL9|BLOC1S6|BRCA2|CCNB1|CD81|CD9|CDK1|CFL1|CHEK1|COL3A1|COL6A1|COPS2|CPNE1|CTNNB1|DCAF13|DIPK2A|DNM2|EHMT2|EIF4H|EP300|EPB41L5|ERCC1|EZR|FGFR1|FKBP8|FLVCR1|FN1|FXN|GAMT|GINS1|GNAS|GOLGA4|GPX4|HDAC3|HDGFL2|HSF1|IER3IP1|IQGAP1|IST1|ITGA4|KDM5B|LEPR|LLPH|MAP1B|MAP3K13|MED1|MTOR|MYH10|NACA|NBN|NCAPG2|NDUFS6|NEDD4L|PAFAH1B1|PLAA|POSTN|PSAP|PTPN11|RBBP6|RBPJ|RMI1|RTF1|RTN4|S100B|SERP1|SFRP1|SKI|SOX2|SPART|SPG21|SSNA1|STAT3|STIL|TAF10|TGFBR1|TMED2|TRIM28|USP9X|VCL|WDR48|YBX3|ZFP36L1|ZMPSTE24	Bri	Lymphoid cells	GOBP
GOBP_DEVELOPMENTAL_GROWTH_INVOLVED_IN_MORPHOGENESIS	0.838418	1	0.0074692	0.254568	0.808473	101	ADNP|APOE|AURKA|CFL1|CPNE1|DNM2|EPB41L5|GOLGA4|IQGAP1|IST1|ITGA4|KDM5B|LLPH|MAP1B|MAP3K13|PAFAH1B1|PLAA|POSTN|RTN4|SFRP1|SPART|TRIM28|USP9X|VCL	Bri	Lymphoid cells	GOBP
GOBP_DEVELOPMENTAL_MATURATION	0.753893	1	0.00907661	0.27058	0.867987	115	AKR1B1|AP1G1|AP3D1|ARCN1|ATP6AP1|ATP6V0C|ATP6V1A|ATP6V1E1|ATP6V1F|AURKA|B4GALT5|BLOC1S6|BRCA2|CCNB1|CLSTN1|CNTNAP2|EBP|FBXO5|FEM1B|FLVCR1|HIF1A|IER3IP1|KDM1A|KIF14|MAP1B|MAP3K13|NEMP1|NSUN2|RBPJ|RECK|RHOA|XBP1|YTHDF2|YWHAZ|ZDHHC20	Bri	Lymphoid cells	GOBP
GOBP_DEVELOPMENTAL_PIGMENTATION	0.993732	1	0.0283196	-0.173045	-0.561938	25	ADAMTS9|ATP6AP2|BCL2|HPS5|LRMDA|MEF2C|MITF|RAB27A|VPS33A|ZEB2	Bri	Lymphoid cells	GOBP
GOBP_DEVELOPMENTAL_PROCESS_INVOLVED_IN_REPRODUCTION	0.135748	0.52351	0.0364798	0.336064	1.13556	328	ABHD2|AFF4|ALKBH5|ASPM|ATP2B4|ATRX|AURKA|B4GALT1|BASP1|BAX|BCAP31|BCAS2|BRCA2|BRD2|BSG|CADM1|CALR|CASP2|CCNB1|CCND1|CCNI|CCNYL1|CELF1|CENPI|CETN2|CITED2|CNOT9|COL6A1|CRKL|CSDE1|CTCF|CTNNB1|DAZAP1|DCAF13|DCAF17|DDB1|DDX6|DHCR24|DYNLL1|EHMT2|ERCC1|FAM50A|FBXO5|FEM1B|FLNA|FXR1|GAMT|GGNBP2|GJA1|GMCL1|GORASP2|GPX4|HADH|HSF1|HSF2|IDH1|JUNB|KDM3A|KDM5B|KHDRBS1|KIF18A|KIFC1|KNL1|KRT19|KRT8|LGR4|LIN28A|MED1|MFSD14A|MSH6|MTOR|MYCBP|NASP|NCOA4|NECTIN2|NR2F2|NSUN2|NUP107|ODF2|PAFAH1B1|PAFAH1B2|PAFAH1B3|PANK2|PARP1|PGM3|PPP1CC|PRDX4|PRKDC|PSAP|PSME4|PTPN11|PTTG1|RACGAP1|RAD23B|RAN|RBX1|RHOBTB3|RNF114|RNF8|RRM1|SASS6|SELENOF|SENP2|SEPTIN2|SEPTIN6|SEPTIN7|SFRP1|SLIRP|SNRPA1|SPINT2|SRPK1|TBP|TGFBR1|TMED2|TMF1|TRIM28|TSNAX|UBB|VDAC3|WDR48|YBX3|YTHDC1|YTHDF2|ZDBF2	Bri	Lymphoid cells	GOBP
GOBP_DEVELOPMENT_OF_PRIMARY_FEMALE_SEXUAL_CHARACTERISTICS	0.776215	1	0.0388208	-0.234465	-0.850437	40	ARID5B|FOXO3|IMMP2L|INSR|LHFPL2|SCAPER|SLIT2|SLIT3|ZFPM2	Bri	Lymphoid cells	GOBP
GOBP_DEVELOPMENT_OF_PRIMARY_SEXUAL_CHARACTERISTICS	0.704135	1	0.0106557	0.285056	0.884112	80	AFP|ASPM|ATRX|BASP1|BAX|BCAS2|BRCA2|CASP2|CASP3|CCND1|CITED2|CRKL|CSDE1|CTNNA1|ERCC1|FLNA|IDH1|KIF18A|NASP|NCOA4|NOTCH1|NR2F2|NUP107|PRDX4|RHOBTB3|RRM1|SFRP1|TGFBR1|TMF1|UBB|WDR48|YBX3	Bri	Lymphoid cells	GOBP
GOBP_DE_NOVO_POST_TRANSLATIONAL_PROTEIN_FOLDING	0.00581857	0.0781793	0.21826	0.670602	1.63092	18	ERO1A|HSPA5|HSPA8|HSPA9|HSPE1|HSPH1|PTGES3|SH3GLB1|UGGT1	Bri	Lymphoid cells	GOBP
GOBP_DE_NOVO_PROTEIN_FOLDING	0.00360778	0.0559096	0.274717	0.663454	1.66836	21	ERO1A|HSPA5|HSPA8|HSPA9|HSPD1|HSPE1|HSPH1|PTGES3|SH3GLB1|UGGT1	Bri	Lymphoid cells	GOBP
GOBP_DICARBOXYLIC_ACID_METABOLIC_PROCESS	0.0726045	0.362449	0.0564803	0.475312	1.34823	41	ACLY|ALDH18A1|BLOC1S6|COL6A1|DHFR|GOT1|GOT2|IDH1|IDH2|MDH1|MDH2|ME2|MTHFD1|QPRT	Bri	Lymphoid cells	GOBP
GOBP_DICARBOXYLIC_ACID_TRANSPORT	0.517998	0.957738	0.0453101	-0.282654	-0.960469	31	ABCC5|DTNBP1|EPM2A|NF1|RAB3GAP1|SLC25A12|SLC25A13	Bri	Lymphoid cells	GOBP
GOBP_DIENCEPHALON_DEVELOPMENT	0.548714	0.962119	0.0168725	0.38296	0.952518	20	BAX|BLOC1S6|CNTNAP2|CTNNB1|RBPJ|SOX2|UBB|UQCRQ	Bri	Lymphoid cells	GOBP
GOBP_DIGESTION	0.266997	0.738702	0.0279779	0.454652	1.1644	23	ACO1|COPA|LDLR	Bri	Lymphoid cells	GOBP
GOBP_DIGESTIVE_SYSTEM_DEVELOPMENT	0.615213	1	0.0137493	0.321394	0.921931	44	CCNB1|CHD8|CRKL|EPB41L5|HIF1A|LGR4|SFRP1|SRP54|XBP1	Bri	Lymphoid cells	GOBP
GOBP_DIGESTIVE_SYSTEM_PROCESS	0.266997	0.738702	0.0279779	0.454652	1.1644	23	ACO1|COPA|LDLR	Bri	Lymphoid cells	GOBP
GOBP_DIGESTIVE_TRACT_MORPHOGENESIS	0.342799	0.820899	0.0246824	0.467124	1.10645	16	EPB41L5|HIF1A|SFRP1	Bri	Lymphoid cells	GOBP
GOBP_DNA_BIOSYNTHETIC_PROCESS	1.43642e-06	8.84972e-05	0.643552	0.576258	1.81824	95	CCNA2|CCT2|CCT3|CCT4|CCT5|CCT6A|CCT7|CENPF|DCP2|DKC1|DTL|DUSP1|EXOSC10|FAAP20|HNRNPC|HNRNPU|HSP90AA1|HSP90AB1|KAT7|LIG1|LIG3|NHP2|NOP10|PCLAF|POLD2|POLD3|POLE|POLE4|PTGES3|RFC1|RFC3|RFC4|RPA1|RRM1|RRM2B|SMG5|TCP1|TERF1|TERF2|TYMS|USP1|VCP|XRCC5	Bri	Lymphoid cells	GOBP
GOBP_DNA_CONFORMATION_CHANGE	0.696231	1	0.0139379	0.356602	0.844667	16	BLM|HMGB1|HMGB3|HNRNPA2B1|TOP2A|TOP2B	Bri	Lymphoid cells	GOBP
GOBP_DNA_DAMAGE_RESPONSE_SIGNAL_TRANSDUCTION_BY_P53_CLASS_MEDIATOR	0.18582	0.609586	0.0332733	0.419465	1.20325	44	ATRX|BRCA2|CASP2|CHEK2|COPS3|EEF1E1|GTSE1|KDM1A|MDM2|MIF|MYO6|NBN|NDUFS6|NPM1|PPM1D|PPP2R5C|PSMD10|RPL26|RPS27L|USP10|ZMPSTE24|ZNHIT1	Bri	Lymphoid cells	GOBP
GOBP_DNA_INTEGRITY_CHECKPOINT_SIGNALING	0.12231	0.491185	0.0407564	0.403486	1.24006	74	BARD1|BLM|BRCA2|CCND1|CDC45|CDK1|CHEK1|CHEK2|CLSPN|DGKZ|DOT1L|DTL|FANCD2|FEM1B|LYN|NAE1|NBN|PLK1|PRKDC|PTPN11|RFWD3|RINT1|RNASEH2B|RPS27L|SDE2|TIMELESS|TIPRL|TOPBP1|TP53BP1|USP28|WDR76	Bri	Lymphoid cells	GOBP
GOBP_DNA_METHYLATION_DEPENDENT_CONSTITUTIVE_HETEROCHROMATIN_FORMATION	0.0968504	0.429453	0.051128	0.548591	1.34899	19	ATF7IP|BAZ2A|CTCF|DNMT1|HELLS|MBD2|PPM1D|SMARCA5|TRIM28	Bri	Lymphoid cells	GOBP
GOBP_DNA_RECOMBINATION	0.0819238	0.386081	0.0488083	0.367904	1.21718	185	ACTL6A|ACTR2|ATAD5|BARD1|BLM|BRCA2|C1QBP|CDC45|CDC7|CENPX|CGAS|CHD4|CHEK1|CSNK2A1|ERCC1|FANCD2|GEN1|HDGFL2|HMGB1|HMGB3|HSPD1|HTATSF1|KDM1A|KPNA2|LIG1|LIG3|MCM3|MCM4|MCM5|MCM6|MND1|MORF4L2|MSH5|MSH6|NBN|NONO|NSMCE4A|NUCKS1|PAGR1|PARP1|PLK1|PRKDC|PRMT1|RAD21|RAD51AP1|RECQL|RFWD3|RIF1|RMI1|RNF138|RNF168|RNF8|RPA1|RPA3|RUVBL2|SAMHD1|SEM1|SKP2|SMCHD1|SWAP70|TCF3|TERF2|TFRC|TIMELESS|TOP2A|TOP2B|TOPBP1|TP53BP1|UHRF1|WDR48|XRCC5|XRCC6	Bri	Lymphoid cells	GOBP
GOBP_DNA_REPAIR	0.00480817	0.0686183	0.208827	0.382581	1.29713	377	ACTR2|ARID1A|ATRX|BARD1|BLM|BRCA2|BTG2|C1QBP|CCDC117|CDC45|CDC7|CDK1|CENPX|CETN2|CGAS|CHD4|CHEK1|CHEK2|CLSPN|CSNK1E|CSNK2A1|DDB1|DDB2|DHX9|DOT1L|DPF2|DTL|ENY2|ERCC1|EXOSC10|FAAP20|FANCD2|FMR1|GEN1|GTF2H3|GTF2H5|HDGFL2|HLTF|HMGA1|HMGB1|HMGN1|HPF1|HSF1|HTATSF1|HUWE1|KAT7|KDM1A|KIF22|LIG1|LIG3|MCM3|MCM4|MCM5|MCM6|MMS19|MORF4L2|MSH6|NBN|NONO|NPM1|NSMCE4A|NUCKS1|NUDT1|OTUB1|PAGR1|PARK7|PARP1|PCLAF|PCNA|PDS5A|PLK1|POLD2|POLD3|POLE|POLR2I|PRKDC|PRMT1|PSME4|PTTG1|RAD21|RAD23B|RAD51AP1|RBBP4|RBX1|RECQL|RFC1|RFC2|RFC3|RFC4|RFWD3|RMI1|RNASEH2C|RNF138|RNF168|RPA1|RPA3|RRM1|RRM2B|RUVBL2|SEM1|SF3B3|SKP2|SMARCA4|SMARCA5|SMARCD1|SMARCE1|SMC1A|SMC3|SMCHD1|SMG1|SSRP1|SUPT16H|TAF10|TERF2|TIMELESS|TOP2B|TOPBP1|TP53BP1|TRIM28|TRIP12|TTF2|UBE2T|UBE2V1|UBE2V2|UHRF1|USP1|USP10|USP28|USP9X|VCP|WDHD1|XRCC5|XRCC6	Bri	Lymphoid cells	GOBP
GOBP_DNA_REPAIR_DEPENDENT_CHROMATIN_REMODELING	0.321645	0.801258	0.0257827	0.480776	1.12377	15	HDAC3|HDGFL2|HPF1|KDM1A|RNF168|TRIP12	Bri	Lymphoid cells	GOBP
GOBP_DNA_REPLICATION	2.07478e-05	0.000903602	0.57561	0.494125	1.62424	165	ACTL6A|ATAD5|ATRX|BARD1|BLM|BRCA2|CACYBP|CARM1|CCNA2|CDC45|CDC7|CDK1|CDK2AP1|CENPX|CHEK1|DBF4|DHX9|DNA2|DTL|DUT|DYNLL1|EHMT2|ESCO1|FBXO5|FEN1|FGFR1|GEN1|GINS1|GINS2|GMNN|GTPBP4|KAT7|LIG1|LIG3|MCM10|MCM3|MCM4|MCM5|MCM6|MCM8|NASP|NBN|NUCKS1|OBI1|ORC2|ORC6|PARP1|PCLAF|PCNA|PDS5A|POLA1|POLD2|POLD3|POLE|POLE4|PRIM1|PTMS|RBBP4|RBBP6|RBBP7|RECQL|RFC1|RFC2|RFC3|RFC4|RFWD3|RMI1|RNASEH1|RPA1|RPA3|RRM1|RRM2B|RTF2|RUVBL2|S100A11|SAMHD1|SDE2|SENP2|SET|SMARCA5|SMC3|SSBP1|SSRP1|SUPT16H|TERF1|TERF2|TIMELESS|TOPBP1|TTF1|WAPL|WDHD1|WEE1|ZMPSTE24	Bri	Lymphoid cells	GOBP
GOBP_DNA_REPLICATION_INITIATION	0.100291	0.434311	0.0491753	0.518565	1.33777	24	CDC45|GMNN|KAT7|MCM10|MCM3|MCM4|MCM5|MCM6|NBN|ORC2|ORC6|POLA1|PRIM1|TOPBP1	Bri	Lymphoid cells	GOBP
GOBP_DNA_STRAND_ELONGATION	0.0541692	0.298108	0.0668907	0.519004	1.40162	30	ACTL6A|DNA2|GINS1|LIG1|LIG3|MCM3|MCM4|NBN|NUCKS1|PCNA|POLA1|POLD2|POLD3|POLE|RFC3|RFC4|RUVBL2|UCHL5	Bri	Lymphoid cells	GOBP
GOBP_DNA_STRAND_ELONGATION_INVOLVED_IN_DNA_REPLICATION	0.011733	0.128338	0.154446	0.674596	1.57681	15	DNA2|GINS1|LIG1|LIG3|MCM3|MCM4|PCNA|POLA1|POLD2|POLD3|POLE|RFC3|RFC4	Bri	Lymphoid cells	GOBP
GOBP_DNA_SYNTHESIS_INVOLVED_IN_DNA_REPAIR	0.0212152	0.180436	0.110201	0.573492	1.50024	26	DTL|FAAP20|PCLAF|PCNA|POLD2|POLD3|POLE|RFC3|RRM1|RRM2B|USP1|USP10|VCP	Bri	Lymphoid cells	GOBP
GOBP_DNA_TEMPLATED_DNA_REPLICATION	5.1653e-05	0.00200732	0.557332	0.5343	1.69389	99	ATAD5|ATRX|BARD1|BLM|BRCA2|CARM1|CDC45|CDC7|CDK2AP1|CENPX|DBF4|DNA2|DYNLL1|FBXO5|FEN1|FGFR1|GEN1|GINS1|GMNN|KAT7|LIG1|LIG3|MCM10|MCM3|MCM4|MCM5|MCM6|MCM8|NBN|NUCKS1|ORC2|ORC6|PARP1|PCNA|POLA1|POLD2|POLD3|POLE|POLE4|PRIM1|RECQL|RFC1|RFC2|RFC3|RFC4|RFWD3|RPA1|RRM1|RRM2B|RTF2|SAMHD1|SENP2|SSBP1|TERF1|TERF2|TIMELESS|TOPBP1|WDHD1|ZMPSTE24	Bri	Lymphoid cells	GOBP
GOBP_DNA_TEMPLATED_DNA_REPLICATION_MAINTENANCE_OF_FIDELITY	0.04994	0.289996	0.0692906	0.505834	1.40145	35	ATRX|BARD1|BLM|BRCA2|CARM1|CENPX|DNA2|DYNLL1|GEN1|NBN|NUCKS1|PARP1|PCNA|POLE|RECQL|RFWD3|SAMHD1|TIMELESS	Bri	Lymphoid cells	GOBP
GOBP_DNA_TEMPLATED_TRANSCRIPTION_ELONGATION	0.0437627	0.270943	0.0699966	0.422622	1.3296	92	CCNK|CCNT1|CCNT2|ELOB|ENY2|GLYR1|GTF2F1|GTF2H5|HMGN1|HNRNPU|INTS13|INTS2|IWS1|KAT7|LEO1|MED10|MED21|MED31|MED6|NELFCD|PARP1|POLR2E|POLR2I|PPP1CA|RNF168|SETD5|SUPT16H|TCEA1|TCERG1	Bri	Lymphoid cells	GOBP
GOBP_DNA_TEMPLATED_TRANSCRIPTION_INITIATION	0.0290216	0.217533	0.0850801	0.40811	1.32777	140	ARID1A|ATAD2B|BAZ2A|CAND1|CDK4|DR1|ELOB|ELOC|ERCC1|GLYR1|GTF2A2|GTF2F1|GTF2H5|GTF3C1|GTF3C4|HMGB1|INTS13|INTS2|KAT7|KDM1A|MAZ|MED10|MED21|MED31|MED6|POLR2G|POLR2I|PPM1D|PPP2CA|PSMC6|RBBP5|RBM14|RBX1|RRN3|SMARCA4|SMARCA5|SMARCD1|SUB1|TBP|TET1|TTF1|ZNF451|ZNHIT1	Bri	Lymphoid cells	GOBP
GOBP_DNA_TEMPLATED_TRANSCRIPTION_TERMINATION	0.368241	0.849478	0.0231033	0.442093	1.08711	19	DHX9|MAZ|MTERF1|POLR2A|PPP1CA|SSU72|TTF1|TTF2|ZMPSTE24	Bri	Lymphoid cells	GOBP
GOBP_DORSAL_VENTRAL_PATTERN_FORMATION	0.44184	0.905181	0.0428654	-0.329685	-0.99736	20	DISP1|DYNC2H1|INTU|SUFU|TBC1D32|TTC21B|WDR19	Bri	Lymphoid cells	GOBP
GOBP_DOUBLE_STRAND_BREAK_REPAIR	0.231669	0.68364	0.0265661	0.335961	1.11435	194	ACTR2|ARID1A|BLM|BRCA2|C1QBP|CDC45|CDC7|CHEK1|CHEK2|CSNK2A1|DPF2|ERCC1|FANCD2|GEN1|HDGFL2|HMGB1|HPF1|HSF1|HTATSF1|KDM1A|LIG3|MCM3|MCM4|MCM5|MCM6|MORF4L2|NSMCE4A|NUCKS1|OTUB1|PARP1|PLK1|PRKDC|PRMT1|RAD21|RAD51AP1|RECQL|RFWD3|RMI1|RNF138|RNF168|RPA1|RPA3|RUVBL2|SEM1|SKP2|SMARCA4|SMARCD1|SMARCE1|SMCHD1|TIMELESS|TOP2B|TOPBP1|TP53BP1|UBE2V2|UHRF1|VCP|XRCC5|XRCC6	Bri	Lymphoid cells	GOBP
GOBP_DOUBLE_STRAND_BREAK_REPAIR_VIA_NONHOMOLOGOUS_END_JOINING	0.197716	0.630596	0.0319176	0.413505	1.19265	46	ACTR2|DEK|ERCC1|HMGB1|HSF1|LIG3|NBN|PLK1|POLA1|PRKDC|RIF1|RNF168|RNF8|SMCHD1|TOP2B|TOPBP1|TP53BP1|XRCC5|XRCC6	Bri	Lymphoid cells	GOBP
GOBP_D_GLUCOSE_IMPORT	0.782335	1	0.0109797	0.298153	0.793934	28	ARPP19|HK2|PTPN11|SLC2A1|SLC2A3	Bri	Lymphoid cells	GOBP
GOBP_EAR_DEVELOPMENT	0.99273	1	0.00477661	0.192649	0.588998	70	ANP32B|ATG4B|CCNA2|CEBPD|COL11A1|COL2A1|INSIG1|MAPK1|MPV17|MYO6|PAFAH1B1|PTPN11|RBPJ|SOX2	Bri	Lymphoid cells	GOBP
GOBP_EAR_MORPHOGENESIS	0.989106	1	0.031604	-0.175274	-0.605167	33	PTK7|SEC24B|TSHZ1|WDPCP|WDR19	Bri	Lymphoid cells	GOBP
GOBP_ELECTRON_TRANSPORT_CHAIN	1.79344e-11	1.8876e-09	0.863415	0.657763	2.07541	95	CCNB1|CDK1|CHCHD2|COX5A|COX6B1|COX6C|COX7A2|COX7B|COX7C|CYC1|CYCS|GHITM|MT-CO3|MT-ND1|MT-ND3|MT-ND4|MT-ND4L|MT-ND5|MT-ND6|MTCH2|NDUFA11|NDUFA2|NDUFA4|NDUFA6|NDUFAB1|NDUFB1|NDUFB10|NDUFB2|NDUFB3|NDUFB6|NDUFB7|NDUFB8|NDUFC2|NDUFS1|NDUFS2|NDUFS3|NDUFS5|NDUFS6|NDUFS7|NDUFS8|NDUFV1|NDUFV2|NDUFV3|PARK7|SDHAF2|UQCR10|UQCRB|UQCRC1|UQCRFS1|UQCRH|UQCRQ	Bri	Lymphoid cells	GOBP
GOBP_EMBRYONIC_APPENDAGE_MORPHOGENESIS	0.0156833	0.155357	0.31828	-0.382693	-1.45787	50	AFF3|C2CD3|CHST11|CREBBP|DYNC2H1|FBN2|FBXW4|FZD6|IFT52|INTU|LEF1|LMBR1|LRP5|MBNL1|MOSMO|PBX1|PRICKLE1|PSEN1|TBC1D32|WDPCP|WDR19|ZBTB16	Bri	Lymphoid cells	GOBP
GOBP_EMBRYONIC_CRANIAL_SKELETON_MORPHOGENESIS	0.95516	1	0.0251866	-0.220709	-0.615311	15	CHST11|MMP16|MTHFD1L|SMAD3|WDR19	Bri	Lymphoid cells	GOBP
GOBP_EMBRYONIC_DIGIT_MORPHOGENESIS	0.157315	0.563657	0.0821057	-0.366058	-1.22078	28	C2CD3|CHST11|CREBBP|FZD6|IFT52|INTU|LMBR1|LRP5|PRICKLE1|TBC1D32|WDPCP|ZBTB16	Bri	Lymphoid cells	GOBP
GOBP_EMBRYONIC_EPITHELIAL_TUBE_FORMATION	0.601325	0.999308	0.013686	0.316566	0.932252	53	APAF1|ARHGAP35|BRD2|CASP3|CFL1|CITED2|CTNNB1|FZD3|GLMN|HIF1A|IFT57|KIF20B|LMO4|MTHFD1|NUP50|OPA1|RPS7|SFRP1|SKI|SPINT2|STIL|TMED2|TRIM71	Bri	Lymphoid cells	GOBP
GOBP_EMBRYONIC_HEART_TUBE_DEVELOPMENT	0.667931	1	0.0384787	-0.263277	-0.883248	29	MIB1|NPHP3|SETDB2|SUFU|YAP1	Bri	Lymphoid cells	GOBP
GOBP_EMBRYONIC_HEART_TUBE_MORPHOGENESIS	0.3624	0.839068	0.0498618	-0.33238	-1.04703	23	ARL13B|C2CD3|IFT52|MEF2C|MIB1|NPHP3|PSEN1|SETDB2|SMAD3|SUFU|YAP1	Bri	Lymphoid cells	GOBP
GOBP_EMBRYONIC_MORPHOGENESIS	0.999088	1	0.00170023	0.188066	0.627836	229	APAF1|ARHGAP35|BAX|BRD2|CDON|CFL1|CITED2|COL11A1|COL2A1|COL5A1|COL5A2|COL6A1|CTNNB1|DUSP1|EPB41L5|FGFR1|FLVCR1|FN1|GJA1|GLMN|GPC3|GPI|GRB2|GRSF1|HDAC2|HIF1A|HSBP1|INSIG1|ITGA4|KIF20B|LEO1|LMO4|LNPK|LRIG1|MAPK1|MED1|MTHFD1|MYO6|NUP50|PPP1R35|RBM14|RECK|RPS7|RTF1|SFRP1|SKI|SOX11|SOX2|SPINT2|STIL|TAF10|TGFBR1|TMED2|TRIM28|TRIM71|UGDH|YBX1|YTHDF2|ZFP36L1|ZNF281	Bri	Lymphoid cells	GOBP
GOBP_EMBRYONIC_ORGAN_DEVELOPMENT	0.998139	1	0.0027311	0.182531	0.59551	146	ARNT|CDC42|CDKN1C|CITED2|COL11A1|COL2A1|CTNNB1|EGLN1|EPN1|FGFR1|FLVCR1|FZD3|GGNBP2|GRB2|HIF1A|HSF1|IFT57|INSIG1|JUNB|KRT19|KRT8|LRIG1|MAPK1|MBD2|MED1|MTHFD1|MYB|MYO6|NECTIN3|NOTCH1|NR2F2|POLE|PPIL1|PPP1R35|RAD23B|RBBP6|RBPJ|RPL10|SENP2|SOX11|SPINT2|STIL|TAF10|TBC1D23|TGFBR1|TMED2|TRA2B|TRIM28|TUBB2B|WDR48|ZFP36L1	Bri	Lymphoid cells	GOBP
GOBP_EMBRYONIC_ORGAN_MORPHOGENESIS	0.897598	1	0.0522058	-0.200291	-0.832218	82	FBN2|FRS2|MIB1|NPHP3|PTK7|SEC24B|SETDB2|SUFU|TSHZ1|WDPCP|WDR19|YAP1	Bri	Lymphoid cells	GOBP
GOBP_EMBRYONIC_PATTERN_SPECIFICATION	0.902625	1	0.0298804	-0.228938	-0.729483	24	DISP1|ERBB4|FRS2|MEIS1|MEIS2|NRP1|SMAD1|SMAD3|TASOR	Bri	Lymphoid cells	GOBP
GOBP_EMBRYONIC_PLACENTA_DEVELOPMENT	0.0545628	0.299594	0.0658886	0.494133	1.38653	38	CITED2|EGLN1|GGNBP2|GRB2|HIF1A|HSF1|JUNB|KRT19|KRT8|MAPK1|NR2F2|RBPJ|SENP2|TAF10|TMED2|TRIM28|ZFP36L1	Bri	Lymphoid cells	GOBP
GOBP_EMBRYONIC_SKELETAL_SYSTEM_DEVELOPMENT	0.721393	1	0.0398363	-0.243445	-0.872942	38	CHST11|EXT1|HOXB3|KIAA1217|MBTD1|MMP16|MOSMO|MTHFD1L|PBX1|PCSK5|SMAD3|WDR19	Bri	Lymphoid cells	GOBP
GOBP_EMBRYONIC_SKELETAL_SYSTEM_MORPHOGENESIS	0.9183	1	0.00886249	0.257123	0.663313	24	COL11A1|COL2A1|CTNNB1|FLVCR1|MTHFD1|SOX11|TGFBR1	Bri	Lymphoid cells	GOBP
GOBP_EMBRYO_DEVELOPMENT	0.70065	1	0.00943959	0.277071	0.944435	477	ACSL4|ACTL6A|APAF1|ARHGAP35|B4GALT5|BASP1|BAX|BRCA2|BRD2|BRK1|CCNB1|CCNB2|CDC42|CDK1|CDON|CENPU|CFL1|CHD8|CHEK1|CITED2|CNOT1|COL11A1|COL1A1|COL2A1|COL3A1|COL5A1|COL5A2|COL6A1|COPS2|COPS3|CTCF|CTNNB1|DAD1|DBN1|DHX35|DR1|DUSP1|EGLN1|EP300|EPB41L5|FGFR1|FKBP10|FKBP8|FLVCR1|FN1|FXN|GGNBP2|GINS1|GJA1|GLMN|GNA13|GPC3|GPI|GRB2|GRSF1|HCFC1|HDAC2|HDAC3|HIF1A|HSBP1|HSF1|INSIG1|ITGA4|IWS1|JUNB|KIF20B|KRT19|KRT8|LEO1|LMO4|LNPK|MAPK1|MARCKS|MBD2|MBIP|MED1|MED21|MFN2|MT-ND4|MTHFD1|MYH10|MYO1E|MYO6|NASP|NBN|NCAPG2|NDUFA2|NMT1|NOCT|NOLC1|NPAT|NR2F2|NSUN2|NUP133|NUP50|PAFAH1B1|PGAP1|PHF6|POLE|PPP1CC|PPP1R35|PRKDC|PRMT1|PSMC3|PSMC4|RAB14|RACGAP1|RAD23B|RBBP6|RBM14|RBPJ|RCN1|RECK|RNASEH2B|RPA1|RPL10|RPL13|RPL7L1|RPS7|RRM2|RRN3|RTCB|RTF1|RTN4|RUVBL2|SEC24D|SEMA3C|SENP2|SEPTIN7|SF3B6|SFRP1|SKI|SOX2|SPECC1|SPINT2|SRSF1|STIL|TAF10|TBC1D23|TCOF1|TERF2|TET1|TGFBR1|TMED2|TOP2A|TRA2B|TRIM28|TRIM71|TRIP12|TUBB2B|UGDH|WDR48|WDR5|YBX1|YBX3|YEATS2|YTHDC1|YTHDF2|ZFAND5|ZFP36L1|ZNF281	Bri	Lymphoid cells	GOBP
GOBP_EMBRYO_DEVELOPMENT_ENDING_IN_BIRTH_OR_EGG_HATCHING	0.356935	0.83638	0.0194319	0.310021	1.04587	308	ACSL4|ACTL6A|ARHGAP35|BRCA2|BRD2|BRK1|CCNB1|CENPU|CFL1|CHD8|CHEK1|CITED2|CNOT1|COL11A1|COL1A1|COL2A1|COL3A1|COPS2|COPS3|CTCF|CTNNB1|DAD1|DBN1|DHX35|EGLN1|EP300|EPB41L5|FKBP10|FKBP8|FLVCR1|FXN|GGNBP2|GINS1|GNA13|GPI|GRB2|HCFC1|HDAC3|HIF1A|HSF1|IWS1|JUNB|KIF20B|KRT19|KRT8|LMO4|MAPK1|MARCKS|MED21|MFN2|MT-ND4|MTHFD1|MYH10|MYO1E|NASP|NBN|NCAPG2|NDUFA2|NMT1|NOLC1|NPAT|NR2F2|NSUN2|NUP133|NUP50|PHF6|PPP1CC|PRKDC|PRMT1|PSMC3|PSMC4|RBBP6|RBPJ|RCN1|RNASEH2B|RPA1|RPL13|RPL7L1|RPS7|RRM2|RRN3|RTCB|RTF1|RTN4|SEC24D|SENP2|SF3B6|SFRP1|SKI|SPECC1|SPINT2|SRSF1|STIL|TAF10|TCOF1|TERF2|TET1|TGFBR1|TMED2|TRIM28|TRIM71|YBX1|YBX3|YTHDC1|ZFAND5|ZFP36L1	Bri	Lymphoid cells	GOBP
GOBP_EMBRYO_IMPLANTATION	0.508956	0.95622	0.0172372	0.368046	0.980049	28	ACVR1B|BSG|C1QBP|CALR|FBLN1|FKBP4|GJA1|RECK|RPL29|TGFBR1|TIMP1|TRIM28|YTHDF3	Bri	Lymphoid cells	GOBP
GOBP_ENDOCARDIAL_CUSHION_DEVELOPMENT	0.761475	1	0.0302059	-0.274137	-0.806015	18	BMPR2|NEDD4|TGFB1	Bri	Lymphoid cells	GOBP
GOBP_ENDOCARDIAL_CUSHION_MORPHOGENESIS	0.968307	1	0.00904312	0.243833	0.569939	15	MDM2|NOTCH1|RBPJ|ROBO1|SMAD4|TGFBR1	Bri	Lymphoid cells	GOBP
GOBP_ENDOCHONDRAL_BONE_MORPHOGENESIS	0.208398	0.648293	0.0606519	-0.423608	-1.20554	16	BMPR2|EXT1|IFT80	Bri	Lymphoid cells	GOBP
GOBP_ENDOCRINE_PROCESS	0.502078	0.950847	0.0181786	0.395593	0.983939	20	CYBA|KDM5B|PTPN11|RAB11FIP1|TMF1	Bri	Lymphoid cells	GOBP
GOBP_ENDOCRINE_SYSTEM_DEVELOPMENT	0.558824	0.968168	0.0466333	-0.26085	-0.94614	40	ARID5B|BMP5|BRAF|CDH2|CDK6|CLOCK|HIPK2|INSR|NF1|PBX1|RFX3|SMAD3|ZNF800	Bri	Lymphoid cells	GOBP
GOBP_ENDOCYTIC_RECYCLING	0.689103	1	0.0470476	-0.235825	-0.906129	53	COMMD1|DENND1B|EPG5|RAB7A|VPS13B|VPS39|VPS50|WASHC2C|ZDHHC2	Bri	Lymphoid cells	GOBP
GOBP_ENDOCYTOSIS	0.990068	1	0.0016685	0.212363	0.717549	326	ABL2|ANXA1|ANXA2|AP1G1|AP2A1|AP2B1|AP2M1|AP2S1|AP3D1|AP3M1|APOE|APPL1|ARF1|ARF6|ARPC3|ARRB2|ATP8A1|BECN1|CALM1|CALM2|CALM3|CALR|CAMK1D|CANX|CAP1|CBLL1|CD81|CD9|CDC42|CLTA|CLTB|CLTC|CLU|CNN2|CORO1C|CSK|CSNK1E|CTBP1|CYBA|DNM1|DNM1L|DNM2|DPYSL2|EFNB2|EIF2AK1|ESYT2|EZR|FMR1|GAPVD1|GPC3|GRB2|GRK3|HMGB1|HMMR|ITGA4|JOSD1|LDLR|LEPR|LMAN2|LYAR|LYN|MAPK1|MAPKAPK3|MDM2|MTMR2|MYO1E|MYO6|NEDD4L|NME1|PARK7|PDLIM7|PIK3C2A|PIP4P2|PTPN1|RAB14|RAB1A|RAB5B|RNASEK|SCARB1|SCARB2|SH3GL1|SNX5|SORT1|STAT3|TFRC|TM9SF4|USP33|XKR6	Bri	Lymphoid cells	GOBP
GOBP_ENDODERM_DEVELOPMENT	0.321301	0.801191	0.0237435	0.393653	1.10458	38	COL11A1|COL5A1|COL5A2|COL6A1|DUSP1|EPB41L5|FN1|GRB2|HSBP1|ITGA4|LEO1|RTF1|SOX2|ZFP36L1	Bri	Lymphoid cells	GOBP
GOBP_ENDODERM_FORMATION	0.0301182	0.221803	0.0926961	0.57898	1.48282	23	COL11A1|COL5A1|COL5A2|COL6A1|CTNNB1|DUSP1|FN1|GRB2|HSBP1|ITGA4|LEO1|RTF1|SOX2	Bri	Lymphoid cells	GOBP
GOBP_ENDOLYSOSOMAL_TOLL_LIKE_RECEPTOR_SIGNALING_PATHWAY	0.880323	1	0.0102252	0.285796	0.695062	18	DDX3X|RTN4|UBQLN1	Bri	Lymphoid cells	GOBP
GOBP_ENDOMEMBRANE_SYSTEM_ORGANIZATION	0.0117364	0.128338	0.132882	0.379779	1.28256	317	AHNAK|ANXA2|AP1G1|AP1S2|AP3D1|AP3M1|ARL1|ARL6IP1|ATL2|ATP6AP1|ATP6V0C|ATP6V1A|ATP6V1F|BAG5|BANF1|BLOC1S1|BLOC1S2|CCDC47|CD9|CDC42|CDK1|CHMP2A|CHMP2B|CHMP4A|CLPTM1L|CLU|COL5A1|COL6A1|CORO1C|DCAF17|DCTN1|DNM1|DNM1L|DNM2|EIF2AK3|EMC2|EMC6|EMC8|EMD|ESYT1|ESYT2|GOLGB1|GORASP2|HDAC3|HPS1|HTT|HUWE1|IER3IP1|IQGAP1|IST1|KNL1|LMAN1|LMNA|LMNB1|LMNB2|LNPK|LPIN1|MAPK1|MFSD14A|MIA3|MYH10|NECTIN2|NEK6|NEMP1|NPLOC4|NSF|NSFL1C|NUP155|NUP93|OSBP|PAFAH1B1|PLEKHJ1|PLK1|PRKCB|RAB18|RAB1A|RAB2B|RAB5B|RAB5IF|RAB8A|RNASEK|RTN3|RTN4|S100A10|SCARB2|SEC16A|SEC23IP|SEC31A|SERP1|SH3GLB1|SNF8|STAM|STX6|TARDBP|TMED10|TMED2|TMED3|TMED5|TMED9|TMEM147|TMEM33|TMEM41B|TMF1|TOR1AIP2|TPST2|TRAM1|TRAPPC11|UBR4|VDAC2|VPS25|VPS37B|VPS4A|VRK1|VTI1B|XKR6|YIPF5|YWHAZ|ZMPSTE24|ZW10	Bri	Lymphoid cells	GOBP
GOBP_ENDOPLASMIC_RETICULUM_CALCIUM_ION_HOMEOSTASIS	0.980715	1	0.00883799	0.228855	0.534929	15	BAX|CCDC47|SELENOK	Bri	Lymphoid cells	GOBP
GOBP_ENDOPLASMIC_RETICULUM_ORGANIZATION	0.02165	0.181687	0.103804	0.487637	1.44294	55	ARL6IP1|ATL2|CCDC47|EMC2|EMC6|IER3IP1|LMAN1|LNPK|MIA3|RAB18|RAB5IF|RTN4|SEC31A|TMED2|TMEM147|TMEM33|TOR1AIP2|TRAM1	Bri	Lymphoid cells	GOBP
GOBP_ENDOPLASMIC_RETICULUM_TO_CYTOSOL_TRANSPORT	0.219946	0.669829	0.0316817	0.474746	1.20606	22	BCAP31|HSP90B1|SEC61B|SEL1L|SVIP|UFD1|VCP	Bri	Lymphoid cells	GOBP
GOBP_ENDOPLASMIC_RETICULUM_TO_GOLGI_VESICLE_MEDIATED_TRANSPORT	0.00020155	0.00652711	0.518848	0.521314	1.64932	97	ARCN1|ARF4|ATL2|BCAP31|CNIH4|COPA|COPB1|COPB2|COPE|COPG1|CREB3L2|ERGIC1|GOLT1B|GOSR2|HYOU1|IER3IP1|INSIG1|LMAN1|LMAN2|MIA3|P4HB|PGAP1|RAB1A|RINT1|SAR1A|SEC22B|SEC22C|SEC23A|SEC23IP|SEC24A|SEC24D|SEC31A|TFG|TMED10|TMED2|TMED3|TMED5|TRAPPC1|TRAPPC11|TRAPPC2L|TRAPPC6A|VCP|YIPF5|ZW10	Bri	Lymphoid cells	GOBP
GOBP_ENDOSOMAL_TRANSPORT	0.940996	1	0.00420473	0.229165	0.757187	180	AP1G1|AP3D1|ARF6|ARL1|ATP6AP1|BECN1|BLOC1S1|BLOC1S2|CHMP2A|CHMP2B|CHMP4A|CLTC|CMTM6|CORO1C|DCTN1|DIAPH3|DYNC1LI1|EPS15L1|EVI5|EZR|GBF1|GOLT1B|LEPROTL1|LMAN1|MAP2K2|MAPK1|MSN|MTMR2|PICALM|PLEKHJ1|PREPL|RAB11A|RAB11B|RAB12|RAB14|RAB6A|RAB8A|RAB8B|RAB9A|RHOBTB3|SCARB2|SNF8|SNX30|SNX5|SNX6|SORT1|SPAG9|STAM|STX6|SURF4|TBC1D23|TMED9|TMEM50B|USP7|VCP|VPS25|VPS29|VPS37B|VPS4A|VTI1B	Bri	Lymphoid cells	GOBP
GOBP_ENDOSOME_ORGANIZATION	0.223481	0.67029	0.0287508	0.382304	1.15915	66	ATP6AP1|ATP6V0C|ATP6V1A|ATP6V1F|CHMP2A|CHMP2B|CHMP4A|CORO1C|DNM1|IST1|PLEKHJ1|RAB5B|RNASEK|SCARB2|SNF8|STAM|STX6|UBR4|VPS25|VPS37B|VPS4A	Bri	Lymphoid cells	GOBP
GOBP_ENDOSOME_TO_LYSOSOME_TRANSPORT	0.989278	1	0.0065219	0.200974	0.56393	38	CHMP2A|CHMP2B|VCP	Bri	Lymphoid cells	GOBP
GOBP_ENDOTHELIAL_CELL_APOPTOTIC_PROCESS	0.164497	0.574626	0.0727383	-0.413106	-1.24972	20	ABL1|BMPR2|BRAF|FOXO3|MAP3K5|NFE2L2|TGFB1	Bri	Lymphoid cells	GOBP
GOBP_ENDOTHELIAL_CELL_DEVELOPMENT	0.933253	1	0.00772175	0.242938	0.673078	35	EZR|FASN|MSN|RAB1A|RAP2B|VCL	Bri	Lymphoid cells	GOBP
GOBP_ENDOTHELIAL_CELL_DIFFERENTIATION	0.990221	1	0.00580606	0.200786	0.587401	51	EDF1|EZR|FASN|MSN|NR2F2|RAB1A|RAP2B|VCL	Bri	Lymphoid cells	GOBP
GOBP_ENDOTHELIAL_CELL_MIGRATION	0.945287	1	0.00503536	0.223902	0.713028	104	ATP5F1A|BSG|CALR|CTNND1|GPI|HIF1A|MIA3|NR2F2|PIK3C2A|PIK3R3|STAT1	Bri	Lymphoid cells	GOBP
GOBP_ENDOTHELIAL_CELL_PROLIFERATION	0.744467	1	0.0102184	0.282175	0.850231	63	ATP5F1A|ATP5IF1|CYBA|HIF1A|NR2F2|NRAS|STAT1|XBP1	Bri	Lymphoid cells	GOBP
GOBP_ENDOTHELIUM_DEVELOPMENT	0.984848	1	0.0423574	-0.176093	-0.697819	63	BMPR2|CCM2|FOXP1|IKBKB|RAP1A|TNFRSF1A|ZDHHC21	Bri	Lymphoid cells	GOBP
GOBP_ENERGY_DERIVATION_BY_OXIDATION_OF_ORGANIC_COMPOUNDS	2.24503e-14	6.30106e-12	0.975995	0.594795	1.97621	203	ACO1|ACO2|AK4|ARL2|ATP5F1A|ATP5F1B|ATP5F1D|ATP5F1E|ATP5IF1|ATP5ME|ATP5MF|ATP5MG|ATP5PB|ATP5PD|ATP5PF|ATP5PO|BLOC1S1|CCNB1|CDK1|CHCHD2|COL6A1|COX4I1|COX5A|COX6B1|COX6C|COX7A2|COX7B|COX7C|CYC1|CYCS|DLAT|EPM2AIP1|GBE1|GFPT1|GHITM|HMGB1|IDH1|IDH2|IFNAR1|LDHA|LEPR|MDH1|MDH2|MFN2|MT-ATP8|MT-CO3|MT-ND1|MT-ND2|MT-ND3|MT-ND4|MT-ND4L|MT-ND5|MT-ND6|MTCH2|MTOR|NDUFA11|NDUFA12|NDUFA13|NDUFA2|NDUFA4|NDUFA6|NDUFAB1|NDUFB1|NDUFB10|NDUFB2|NDUFB3|NDUFB6|NDUFB7|NDUFB8|NDUFC2|NDUFS1|NDUFS2|NDUFS3|NDUFS5|NDUFS6|NDUFS7|NDUFS8|NDUFV1|NDUFV2|NDUFV3|PANK2|PARK7|PDHA1|PDHB|PPP1CA|PPP1CB|PPP1CC|PRELID1|RHOA|SDHAF2|SHMT2|SLC25A33|STOML2|SUCLG1|TRAP1|UQCC2|UQCR10|UQCRB|UQCRC1|UQCRFS1|UQCRH|UQCRQ|VCP	Bri	Lymphoid cells	GOBP
GOBP_ENERGY_HOMEOSTASIS	0.770314	1	0.0354412	-0.247187	-0.829267	29	APPL2|IGF2BP2|MAPK8|PIK3CA|RASAL2|TBL1XR1	Bri	Lymphoid cells	GOBP
GOBP_ENERGY_RESERVE_METABOLIC_PROCESS	0.443313	0.90601	0.0188317	0.366698	1.02342	37	COL6A1|EPM2AIP1|GBE1|GFPT1|HMGB1|LEPR|MTOR|PPP1CA|PPP1CB|PPP1CC	Bri	Lymphoid cells	GOBP
GOBP_ENSHEATHMENT_OF_NEURONS	0.950096	1	0.0435354	-0.19247	-0.767016	64	FIG4|HEXA|NF1|ORMDL1|PARD3|SERINC5|SOS1|TMEM98	Bri	Lymphoid cells	GOBP
GOBP_ENZYME_LINKED_RECEPTOR_PROTEIN_SIGNALING_PATHWAY	0.998798	1	0.000764435	0.197468	0.670565	400	ABL2|ADAM17|ADAM9|ADIPOR1|APPL1|ARF4|ARRB2|AXIN1|BCL9|BECN1|CASP3|CCDC88A|CD63|CITED2|CNOT9|COL1A1|COL1A2|COL3A1|COL6A1|CPNE3|CRK|CRKL|CTDSPL2|CTNNB1|CYFIP1|DCN|DDIT4|DUSP3|EFNB2|EGR1|EIF2AK3|EIF4EBP2|EP300|ERCC1|ERO1A|FERMT2|FGFR1|FIBP|FKBP1A|FKBP8|FOS|GLG1|GOT1|GPC3|GRB2|HDAC2|HIF1A|HSP90AB1|HSPA5|ID1|IDE|IGFBP2|IGFBP3|IGFBP5|IQGAP1|LEPROTL1|LONP1|LRIG2|LYN|MAP2K2|MAPK1|MAPKAPK3|MPZL1|MTOR|MYO1E|NAMPT|NCL|NR2F2|NREP|NUCKS1|NUP62|NUP93|NUS1|PAK2|PARP1|PEG10|PIK3C2A|PIK3R1|PIK3R3|PIN1|PRKCB|PRMT1|PTPN1|PTPN11|PTPRF|RAB14|RAF1|RBBP4|RBBP7|RBPJ|RBX1|RTN4|SFRP1|SHC1|SHCBP1|SKI|SLC31A1|SNW1|SNX5|SNX6|SOCS4|SORT1|SOX11|SPART|SPG21|STAT3|STMN1|STUB1|TET1|TGFBR1|TRIM33|TRIM71|TSC22D1|TTK|USP9X|VPS25|XBP1|XIAP|ZFAND5|ZNF106|ZNF451	Bri	Lymphoid cells	GOBP
GOBP_EPHRIN_RECEPTOR_SIGNALING_PATHWAY	0.70358	1	0.0347046	-0.269821	-0.85975	24	ABL1|EPHA6|EPHA7|FYN|KALRN|NCK1|NCK2|RASA1|SIPA1L1|TIAM1	Bri	Lymphoid cells	GOBP
GOBP_EPIBOLY	0.930442	1	0.00936545	0.261366	0.635648	18	ADAM17|ARHGAP35|COL5A1|FERMT2|FLNA|MTOR|PDCD10|RHOA	Bri	Lymphoid cells	GOBP
GOBP_EPIDERMAL_CELL_DIFFERENTIATION	0.936813	1	0.0427486	-0.196016	-0.777064	62	ERCC3|IFT74|INTU|PALLD|PPP3CA|SEC24B|SPINK5|WDPCP|YAP1	Bri	Lymphoid cells	GOBP
GOBP_EPIDERMIS_DEVELOPMENT	0.888511	1	0.0064105	0.2418	0.766579	99	ACVR1B|ADAM9|ANXA1|ASAH1|ATP2A2|CASP3|COL6A1|CTNNB1|DSP|FABP5|FGFR1|FZD3|GNAS|HDAC2|HDAC3|IGFBP5|KAZN|KRT10|LATS2|LGR4|MED1|MYO6|NME2|NOTCH1|NSUN2|PAFAH1B1|RBPJ|SLC39A7|STARD7|STMN1|STS|TFDP1|YBX1|ZFP36|ZFP36L1|ZMPSTE24	Bri	Lymphoid cells	GOBP
GOBP_EPIGENETIC_PROGRAMMING_OF_GENE_EXPRESSION	0.716667	1	0.0131545	0.337805	0.830667	19	CTCF|DCAF13|DDB1|DNMT1|TRIM28|ZDBF2	Bri	Lymphoid cells	GOBP
GOBP_EPIGENETIC_REGULATION_OF_GENE_EXPRESSION	0.0201253	0.175298	0.102168	0.407426	1.33612	159	ARID1A|ATAD2|ATAD2B|ATF7IP|ATRX|AXIN1|BAZ2A|CBX1|CBX5|CDKN1C|CENPV|CHEK1|CTCF|CTR9|DCAF13|DDB1|DNMT1|DOT1L|EGR1|EHMT2|EP300|GLMN|GLYR1|HAT1|HDAC2|HDAC3|HELLS|HMGB1|HNRNPK|HNRNPU|KAT7|KDM1A|KMT2E|L3MBTL1|LBR|LMNA|LMNB1|LMNB2|MBD2|MIS18A|MTF2|NOC2L|PPM1D|RBBP5|RBM14|RBM15|RIF1|RLF|RLIM|RNF168|RNF8|SMARCA1|SMARCA4|SMARCA5|SMARCD1|SMCHD1|SPTY2D1|SUZ12|TASOR2|TET1|TET2|TRIM28|TRIM37|TRIP12|UHRF1|USP7|VPS72|WDR5|YTHDC1|ZDBF2|ZMPSTE24|ZNF93|ZNHIT1	Bri	Lymphoid cells	GOBP
GOBP_EPITHELIAL_CELL_APOPTOTIC_PROCESS	0.804122	1	0.00983712	0.278943	0.794608	42	ADAR|ANXA2|ARF6|BAX|EXOC5|HDAC3|KRT8|MTCH2|TMF1|ZFP36|ZFP36L1	Bri	Lymphoid cells	GOBP
GOBP_EPITHELIAL_CELL_DEVELOPMENT	0.937053	1	0.0545157	-0.19499	-0.816159	89	ASXL1|ATF4|CCM2|CLOCK|FNDC3A|FRS2|IFT74|IKBKB|PALLD|RAP1A|RFX3|TGFB1|TNFRSF1A|YAP1|ZDHHC21	Bri	Lymphoid cells	GOBP
GOBP_EPITHELIAL_CELL_DIFFERENTIATION	0.987261	1	0.00224282	0.209435	0.700569	240	AKR1B1|ASAH1|B4GALT1|BASP1|CDC42|CEP152|CNN3|COL6A1|EDF1|EPB41L5|EZR|FASN|FAT1|HIF1A|IER3IP1|IPO7|IQGAP1|KAZN|KDM5B|KRT10|KRT19|MAP1B|NME2|NR2F2|PAFAH1B1|PIH1D1|PSAP|RAB1A|RAP2B|STAT1|TUBB|VCL|VDAC1|XBP1|ZFP36L1	Bri	Lymphoid cells	GOBP
GOBP_EPITHELIAL_CELL_DIFFERENTIATION_INVOLVED_IN_KIDNEY_DEVELOPMENT	0.441226	0.905181	0.0421092	-0.333322	-0.996323	19	ASXL1|EXT1|YAP1	Bri	Lymphoid cells	GOBP
GOBP_EPITHELIAL_CELL_MORPHOGENESIS	0.796763	1	0.0120083	0.32749	0.765479	15	EPB41L5|FAT1	Bri	Lymphoid cells	GOBP
GOBP_EPITHELIAL_CELL_PROLIFERATION	0.868755	1	0.00609581	0.247516	0.815227	170	APOE|ATP5F1A|ATP5IF1|B4GALT1|BAX|BRCA2|CDC42|CDK4|CYBA|HIF1A|HMGB1|HMGN1|HSF1|IGFBP3|IGFBP5|ITGA4|KDM5B|LGR4|MAPK1|NME1|NME2|NR2F2|NR4A1|NRAS|PRKDC|RBPJ|RTN4|SAAL1|SFRP1|STAT1|TRIM24|UHRF1|XBP1|ZFP36|ZFP36L1	Bri	Lymphoid cells	GOBP
GOBP_EPITHELIAL_TO_MESENCHYMAL_TRANSITION	0.223866	0.67029	0.0286084	0.379812	1.15868	69	ADIPOR1|COL1A1|CTNNB1|DSG2|EPB41L5|FERMT2|FGFR1|HDAC2|HIF1A|HNRNPAB|KDM1A|MCRIP1|MTOR|NCAM1|NOLC1|PPP2CA|RBPJ|RTN4|S100A4|SDHAF2|SFRP1|SLC39A10|TCOF1|TGFBR1|TRIM28	Bri	Lymphoid cells	GOBP
GOBP_EPITHELIAL_TUBE_MORPHOGENESIS	0.982301	1	0.0669696	-0.179391	-0.78456	123	ABL1|BTRC|CCM2|EXT1|FOXP1|KIF26B|LEF1|MIB1|NPHP3|PBX1|PRICKLE1|PTK7|SEC24B|SETDB2|SLIT2|SUFU|TGFB1|YAP1|ZEB2	Bri	Lymphoid cells	GOBP
GOBP_EPITHELIUM_DEVELOPMENT	0.99159	1	0.00142776	0.215996	0.733932	415	ABI2|ADAM17|ADAM9|ADD1|AKR1B1|ANXA1|ANXA7|APAF1|ARHGAP35|ASAH1|ATRX|B4GALT1|BASP1|BAX|BLOC1S6|BRCA2|BRD2|BSG|CASP3|CCND1|CD24|CDC42|CDK1|CEP152|CFL1|CITED2|CNN3|COL2A1|COL5A1|COL6A1|CTNNB1|CTNND1|DSG2|DSP|EDF1|EFNB2|EP300|EPB41L5|EXOC5|EZR|FASN|FAT1|FEM1B|FERMT2|FGFR1|FKBP8|FLNA|GJA1|GLMN|GNA13|GNAS|GPC3|GRB2|GRSF1|GSTM3|HDAC2|HDAC3|HIF1A|ID1|IER3IP1|IGFBP5|IPO7|IQGAP1|KAZN|KDM5B|KIF20B|KRT10|KRT19|LGR4|LMO4|MAP1B|MAPK1|MARCKS|MED1|MSN|MTHFD1|MTOR|MYO1E|MYO6|NFE2L1|NME2|NR2F2|NSUN2|NUP133|NUP50|PAFAH1B1|PCNA|PDCD10|PGK1|PIH1D1|PPP1CA|PRKDC|PSAP|RAB1A|RAP2B|RBBP6|RBM15|RBPJ|RHEB|RHOA|RPS7|RTN4|SEMA3C|SFRP1|SKI|SLC39A7|SOX11|SPINT2|STARD7|STAT1|STIL|STMN1|TAF10|TIGAR|TIMELESS|TMED2|TRIM28|TRIM71|TUBB|VCL|VDAC1|XBP1|ZFP36|ZFP36L1|ZMPSTE24	Bri	Lymphoid cells	GOBP
GOBP_ERAD_PATHWAY	0.0643863	0.334924	0.0583824	0.439037	1.32288	63	BCAP31|CALR|CANX|CCDC47|HSP90B1|HSPA5|PSMC6|SDF2L1|SEC61B|SEL1L|SVIP|TMX1|UBE2J2|UBE4A|UBQLN1|UBXN1|UFD1|USP14|VCP|XBP1	Bri	Lymphoid cells	GOBP
GOBP_ERBB_SIGNALING_PATHWAY	0.787858	1	0.00942835	0.273469	0.820167	61	ABL2|ADAM17|ARF4|CCDC88A|CNOT9|CPNE3|CTNNB1|DUSP3|GRB2|IQGAP1|MAP2K2|MAPK1|NUP62|PIK3C2A|PTPN11|RAF1|RBPJ|RTN4|SHC1|SNX5|SNX6|SOCS4|SPG21|STUB1|VPS25	Bri	Lymphoid cells	GOBP
GOBP_ERK1_AND_ERK2_CASCADE	0.309791	0.791281	0.0226042	0.346702	1.09314	94	AKAP12|APOE|ARRB2|ATF3|CDK1|CRKL|CSK|DDT|DUSP1|DUSP3|EIF3A|EZR|FBLN1|FERMT2|FN1|GNAI2|GSTP1|HMGB1|HMGCR|ITGB1BP1|LYN|MAPK1|MIF|NAMPT|NELFE|PDE8A|PIN1|PTPN1|PTPN11|SHC1|XBP1|YWHAZ|ZFP36L1	Bri	Lymphoid cells	GOBP
GOBP_ERYTHROCYTE_DEVELOPMENT	0.981317	1	0.00807344	0.218128	0.548517	21	CITED2|DIAPH3|FLVCR1|LYAR|MED1|NEMP1|SLC11A2	Bri	Lymphoid cells	GOBP
GOBP_ERYTHROCYTE_HOMEOSTASIS	0.0159495	0.157251	0.117506	0.450834	1.42057	93	ACIN1|ADAR|ATP5IF1|CITED2|FLVCR1|GPI|HIF1A|HNRNPU|HSPA9|ISG15|KAT7|KMT2E|LYAR|NCAPG2|NFE2L1|PRDX1|PRKDC|PRMT1|RACGAP1|RPS17|RPS19|SELENOW|SFXN1|SLC1A5|STAT1|TCEA1|UBA5|ZFP36|ZFP36L1	Bri	Lymphoid cells	GOBP
GOBP_ER_NUCLEUS_SIGNALING_PATHWAY	0.654164	1	0.0131598	0.320391	0.890915	36	CCDC47|HSPA5|INSIG1|MANF|PTPN1|QRICH1|SREBF2|TMED2|TMEM33|XBP1	Bri	Lymphoid cells	GOBP
GOBP_ESTABLISHMENT_OF_CELL_POLARITY	0.789007	1	0.00856884	0.266319	0.841193	96	ABL2|ARF6|CDC42|CENPA|CFL1|CRK|CRKL|DCTN1|DYNLT1|EZR|FAT1|FSCN1|HDAC3|HTT|KIF20B|MAD2L1|MAP1B|MAP4|MAPRE1|MSN|NDE1|NSFL1C|PAFAH1B1|PLK1|RHOA|SKA2|SPDL1|ZW10	Bri	Lymphoid cells	GOBP
GOBP_ESTABLISHMENT_OF_ENDOTHELIAL_BARRIER	0.728911	1	0.0119167	0.310754	0.833284	29	EZR|FASN|MSN|RAB1A|RAP2B|VCL	Bri	Lymphoid cells	GOBP
GOBP_ESTABLISHMENT_OF_EPITHELIAL_CELL_POLARITY	0.831465	1	0.0106977	0.295194	0.742313	21	ARF6|CDC42|EZR|FAT1|MSN	Bri	Lymphoid cells	GOBP
GOBP_ESTABLISHMENT_OF_MITOCHONDRION_LOCALIZATION	0.203687	0.642414	0.0331738	0.481077	1.22214	22	DNM1L|HIF1A|HSBP1|KIF1B|KIF5B|LRPPRC|MAP1B|NECTIN2|OPA1|UBB|UCHL1	Bri	Lymphoid cells	GOBP
GOBP_ESTABLISHMENT_OF_MITOCHONDRION_LOCALIZATION_MICROTUBULE_MEDIATED	0.216742	0.664429	0.0325908	0.498897	1.21333	18	HIF1A|HSBP1|KIF1B|KIF5B|LRPPRC|MAP1B|UBB|UCHL1	Bri	Lymphoid cells	GOBP
GOBP_ESTABLISHMENT_OF_MITOTIC_SPINDLE_LOCALIZATION	0.011118	0.124818	0.151813	0.582962	1.55234	28	CDK5RAP2|CENPA|DCTN1|DYNLT1|GJA1|HDAC3|HTT|KPNB1|MAD2L1|MAPRE1|NDC80|NDE1|NSFL1C|NUSAP1|PAFAH1B1|PLK1|SPDL1|ZW10	Bri	Lymphoid cells	GOBP
GOBP_ESTABLISHMENT_OF_ORGANELLE_LOCALIZATION	0.0030175	0.0485491	0.265217	0.404959	1.36289	278	ACTN4|AP1G1|AP3D1|AP3M1|ARFGAP2|ARFGAP3|AURKB|BECN1|BIRC5|BLOC1S1|BLOC1S2|BLOC1S6|BUB3|CCDC186|CCNB1|CDC23|CDC42|CDCA8|CDK1|CDK5RAP2|CENPA|CENPC|CENPE|CENPF|CFL1|CHMP2A|CHMP2B|CHMP4A|COPG1|CTNNB1|DCTN1|DCTN2|DNM1|DNM1L|DNM2|DYNC1H1|DYNLT1|ECT2|EXOC5|EZR|GJA1|HDAC3|HIF1A|HNRNPU|HSBP1|HTT|ITGA4|KIF14|KIF18A|KIF1B|KIF22|KIF2C|KIF5B|KIF5C|KIFC1|KNL1|KNTC1|KPNB1|LMNA|LMNB1|LMNB2|LRPPRC|LSG1|LYN|MAD2L1|MAP1B|MAP4|MAPRE1|MYH10|NDC80|NDE1|NECTIN2|NPM1|NSFL1C|NUDC|NUP62|NUSAP1|PAFAH1B1|PLK1|RAB11B|RAB1A|RAB6A|RACGAP1|RAN|RIOK2|RPS15|SAR1A|SEC16A|SEH1L|SKA2|SNF8|SNX6|SPC25|SPDL1|STAM|TACC3|TBC1D23|TERF1|TEX14|TFG|TMED10|TMED2|TMED9|TRAPPC1|TRAPPC11|TRAPPC2L|TRAPPC5|TRAPPC6A|TTK|TUBA1A|UBB|UCHL1|VPS4A|XPO1|YWHAZ|ZNF207|ZW10|ZWINT	Bri	Lymphoid cells	GOBP
GOBP_ESTABLISHMENT_OF_PROTEIN_LOCALIZATION_TO_ENDOPLASMIC_RETICULUM	0.0179009	0.163241	0.11873	0.565	1.51504	29	HSPA5|SEC61B|SEC61G|SPCS1|SRP14|SRP54|SRP68|SRP72|SRP9|SRPRA|SSR3|TRAM1	Bri	Lymphoid cells	GOBP
GOBP_ESTABLISHMENT_OF_PROTEIN_LOCALIZATION_TO_MEMBRANE	0.175116	0.589791	0.0319289	0.354161	1.1563	148	ACSL3|ARL6IP1|ATP1B1|ATP6AP1|BAX|CALM3|CCDC47|CLSTN1|CSK|EMC2|EMC6|GGA2|GOLGA4|HSPA5|MTCH2|NACA|NDUFA13|NSF|PREPL|RAB5IF|RAB8A|SEC61B|SEC61G|SRP14|SRP54|SRP68|SRP72|SRP9|SRPRA|SSR1|SSR3|TIMM13|TIMM8B|TMEM126A|TMEM147|TOMM5|TOMM6|TRAM1	Bri	Lymphoid cells	GOBP
GOBP_ESTABLISHMENT_OF_PROTEIN_LOCALIZATION_TO_MITOCHONDRIAL_MEMBRANE	0.0895921	0.408501	0.0524048	0.529434	1.35592	23	BAX|CALM3|MTCH2|NDUFA13|TIMM13|TIMM8B|TMEM126A|TOMM5|TOMM6	Bri	Lymphoid cells	GOBP
GOBP_ESTABLISHMENT_OF_PROTEIN_LOCALIZATION_TO_ORGANELLE	0.0011378	0.0238986	0.45506	0.413534	1.39268	287	ADAR|AIFM1|AP3D1|AP3M1|ATP5IF1|BAG4|BAX|BCAP31|BNIP3L|BRCA2|CALM3|CCT6A|CDK1|CFL1|CHP1|CSE1L|DNAJA1|ECT2|EI24|ELAVL1|FIS1|FLNA|GRPEL1|HDAC3|HK2|HSP90AA1|HSPA4|HSPA5|HSPA8|HSPD1|HUWE1|IMMP1L|IPO5|IPO7|KPNA2|KPNA4|KPNA6|KPNB1|LMAN1|MFN2|MTCH2|NDUFA13|NMT1|NPEPPS|NPM1|NR4A1|NUP107|NUP155|NUP50|NUP62|NUP85|NUP93|NUP98|PAM16|PIN1|RAN|RANBP2|RUVBL2|SAE1|SEC61B|SEC61G|SH3GLB1|SNF8|SPCS1|SREBF2|SRP14|SRP54|SRP68|SRP72|SRP9|SRPRA|SRPRB|SSR3|STAM|TARDBP|TCP1|TERF1|TIMM13|TIMM17A|TIMM23|TIMM8B|TMEM126A|TOMM5|TOMM6|TRAM1|TRIM28|UBE2J2|UBE2L3|UBL5|USP9X|VPS37B|VPS4A|XBP1|YWHAB|ZFAND6	Bri	Lymphoid cells	GOBP
GOBP_ESTABLISHMENT_OF_PROTEIN_LOCALIZATION_TO_PLASMA_MEMBRANE	0.898188	1	0.00792222	0.251506	0.723694	45	ACSL3|ATP6AP1|CSK|GGA2|GOLGA4|NSF|PREPL|RAB8A	Bri	Lymphoid cells	GOBP
GOBP_ESTABLISHMENT_OF_PROTEIN_LOCALIZATION_TO_VACUOLE	0.988599	1	0.00627265	0.201853	0.576664	43	AP3D1|AP3M1|BECN1|CLU|HSPA8|NCOA4|SCARB2|SNF8|SORT1|STAM|VPS25|VPS37B|VPS4A	Bri	Lymphoid cells	GOBP
GOBP_ESTABLISHMENT_OF_RNA_LOCALIZATION	1.67574e-05	0.00075588	0.57561	0.524173	1.69493	129	AHCTF1|ALKBH5|CETN2|CKAP5|DDX19B|DHX9|EIF4E|ENY2|FMR1|FXR1|FYTTD1|G3BP2|HNRNPA2B1|HSF1|IGF2BP1|IGF2BP3|IWS1|KHDRBS1|KHSRP|KIF5C|KPNB1|LRPPRC|MAGOH|MAGOHB|MRPL18|NSUN2|NUP107|NUP133|NUP155|NUP160|NUP205|NUP43|NUP50|NUP62|NUP85|NUP93|NUP98|NUTF2|PABPN1|PEG10|PHAX|POM121C|RAN|RANBP2|RBM33|RBM8A|RTRAF|SARNP|SEH1L|SEM1|SENP2|SLBP|SMG1|SMG5|SRSF1|SRSF3|SRSF7|SSB|TERF1|THOC7|XPO1|YBX1|YTHDC1|ZFP36|ZFP36L1	Bri	Lymphoid cells	GOBP
GOBP_ESTABLISHMENT_OF_SPINDLE_ORIENTATION	0.0128269	0.133336	0.141767	0.583147	1.53941	27	CDK5RAP2|CENPA|DCTN1|DYNLT1|GJA1|HDAC3|HTT|MAD2L1|MAP4|MAPRE1|NDC80|NDE1|NSFL1C|PAFAH1B1|PLK1|SKA2|SPDL1|ZW10	Bri	Lymphoid cells	GOBP
GOBP_ESTABLISHMENT_OR_MAINTENANCE_OF_BIPOLAR_CELL_POLARITY	0.460707	0.920629	0.0448553	-0.299321	-0.985345	26	DLG2|OPHN1|PARD3|PARD3B|PATJ|PTK7	Bri	Lymphoid cells	GOBP
GOBP_ESTABLISHMENT_OR_MAINTENANCE_OF_CELL_POLARITY	0.777928	1	0.00842442	0.266389	0.861936	130	ABL2|ACTR2|ARF4|ARF6|ARHGAP35|CAP1|CDC42|CDC42BPB|CDK5RAP2|CENPA|CFL1|CKAP5|CRK|CRKL|DCTN1|DYNLT1|EZR|FAT1|FSCN1|GJA1|HDAC3|HTT|KIF20B|KIF2C|LMNA|MAD2L1|MAP1B|MAP4|MAPRE1|MSN|NDC80|NDE1|NSFL1C|PAFAH1B1|PARD6B|PLK1|RHOA|SKA2|SPDL1|SPINT2|WEE1|ZW10	Bri	Lymphoid cells	GOBP
GOBP_ESTABLISHMENT_OR_MAINTENANCE_OF_MONOPOLAR_CELL_POLARITY	0.438223	0.902898	0.0207657	0.436807	1.03464	16	CDC42|EZR|FAT1|FSCN1|MAP1B|MSN|RHOA	Bri	Lymphoid cells	GOBP
GOBP_ESTROGEN_RECEPTOR_SIGNALING_PATHWAY	0.155764	0.561282	0.0376472	0.462465	1.25426	31	CARM1|CNOT1|CNOT9|DDX54|HDAC2|MED1|NCOA4|PAGR1|PARP1|SAFB|SKP2|STRN3|UBA5|UFM1	Bri	Lymphoid cells	GOBP
GOBP_EXCITATORY_SYNAPSE_ASSEMBLY	0.0781065	0.376521	0.101639	-0.490022	-1.42243	17	ADGRL3|CRIPT|NLGN1|PRICKLE1|PTK2B|SRGAP2|SRGAP2C	Bri	Lymphoid cells	GOBP
GOBP_EXECUTION_PHASE_OF_APOPTOSIS	0.0213025	0.180571	0.108256	0.556488	1.50285	30	ACIN1|BAX|CASP2|COL6A1|CYCS|DFFA|HSF1|HSPD1|NDUFA13|TOP2A|TP53BP2|XKR6	Bri	Lymphoid cells	GOBP
GOBP_EXIT_FROM_MITOSIS	0.285529	0.762416	0.027185	0.460873	1.14631	20	ANLN|BIRC5|CDC23|CHMP2A|EPS8|KNTC1|UBE2C|UBE2S|ZW10	Bri	Lymphoid cells	GOBP
GOBP_EXOCYTIC_PROCESS	0.170084	0.580175	0.0847686	-0.331857	-1.18181	37	EXOC4|EXOC6|EXOC6B|NLGN1	Bri	Lymphoid cells	GOBP
GOBP_EXOCYTOSIS	0.814201	1	0.00751622	0.258242	0.841607	144	ANXA2|AP1G1|CALM3|CHMP2A|EXOC5|GNAI2|MIA3|MYH10|NSF|PFN2|PIK3C2A|PREPL|PRKCB|RAB11FIP1|RAB2B|RAB8A|S100A10|SCRN1|SNF8|STAM|TMED10|TMEM167A|TRAPPC11|VPS4A|VTI1B|WDR41	Bri	Lymphoid cells	GOBP
GOBP_EXPORT_ACROSS_PLASMA_MEMBRANE	0.698621	1	0.0132583	0.335868	0.844592	21	ABCC1|ATP1B1|ATP1B3|CALM1|CALM2|CALM3|GJA1|NEDD4L|YWHAE	Bri	Lymphoid cells	GOBP
GOBP_EXPORT_FROM_CELL	0.310518	0.792291	0.0215568	0.314923	1.06326	315	ABCC1|ACSL4|AP1G1|APOE|ARF6|ARFGAP3|ATP1B1|ATP1B3|BSG|CALM3|CAMK2G|CANX|CHMP2A|COPG1|CYP51A1|DPH3|DYNLL1|ENY2|EXOC5|GNAI2|HADH|HIF1A|HMGCR|IDH2|IER3IP1|KDM5B|KIF5B|KPNA4|MIA3|MIF|MPC2|NSF|PAFAH1B1|PARK7|PDIA4|PFN2|PHPT1|PIK3C2A|PPID|PREPL|PRKCB|PTPN11|RAB11FIP1|RAB1A|RAB8A|S100A10|SCRN1|SEC24A|SEL1L|SLC1A5|SNF8|STAM|TARDBP|TMED10|TMED2|TMEM167A|TMF1|TRAPPC11|UQCC2|VPS4A|WDR41|YWHAE	Bri	Lymphoid cells	GOBP
GOBP_EXTERNAL_ENCAPSULATING_STRUCTURE_ORGANIZATION	0.53505	0.958331	0.0732426	-0.233484	-0.977278	89	ABL1|ADAMTS3|ADAMTS6|ADAMTS9|ANTXR2|APBB2|CFLAR|CLASP1|COL24A1|ERO1B|EXT1|FKTN|FLRT2|LCP1|NF1|NPHP3|PRICKLE1|RB1|SPINK5|TGFB1|TNFRSF1A	Bri	Lymphoid cells	GOBP
GOBP_EXTRACELLULAR_VESICLE_BIOGENESIS	0.164738	0.574626	0.0386398	0.535159	1.26761	16	CHMP2A|SNF8|STAM	Bri	Lymphoid cells	GOBP
GOBP_EXTRINSIC_APOPTOTIC_SIGNALING_PATHWAY	0.944221	1	0.00501974	0.224747	0.71676	106	ATF3|BAX|BEX3|BLOC1S2|CASP2|CASP8AP2|DAXX|DDX3X|GSTP1|HTT|KRT8|MCL1|MLLT11|NDUFA13|PARK7|PDIA3|PPP1CA|PPP2R1B|PRDX2|PSME3|SFRP1|SIVA1	Bri	Lymphoid cells	GOBP
GOBP_EXTRINSIC_APOPTOTIC_SIGNALING_PATHWAY_VIA_DEATH_DOMAIN_RECEPTORS	0.638066	1	0.0133601	0.318267	0.900644	40	ATF3|BAX|BEX3|BID|BLOC1S2|CASP8AP2|DAXX|DDX3X|FEM1B|PARK7|PIK3R1|RAF1|RNF34|SFRP1|SORT1|ZDHHC3	Bri	Lymphoid cells	GOBP
GOBP_EYE_MORPHOGENESIS	0.879827	1	0.00783318	0.251709	0.743633	54	ABI2|BAX|CDON|CITED2|COL5A1|COL5A2|CTNNB1|FAT1|HIF1A|HMGN1|MFN2|NOTCH1|POC5|SDK1|SKI|SOX11|SOX4|STAT3	Bri	Lymphoid cells	GOBP
GOBP_FACE_DEVELOPMENT	0.78106	1	0.0322734	-0.258269	-0.813575	23	BRAF|LEF1|PRICKLE1|RAB3GAP1|TGFB1	Bri	Lymphoid cells	GOBP
GOBP_FACE_MORPHOGENESIS	0.643216	1	0.0322966	-0.309231	-0.862102	15	ANKRD11|ARID5B|LEF1|PRICKLE1|RAB3GAP1|TGFB1	Bri	Lymphoid cells	GOBP
GOBP_FATTY_ACID_BETA_OXIDATION	0.633154	1	0.013963	0.334528	0.897034	29	ECHS1|ECI1|ECI2|HADH|HADHA|HSD17B10	Bri	Lymphoid cells	GOBP
GOBP_FATTY_ACID_BIOSYNTHETIC_PROCESS	0.0125299	0.132966	0.137112	0.502911	1.48577	54	ACLY|ACSL4|ELOVL5|ELOVL6|FABP5|FADS1|FASN|GPX4|GSTP1|INSIG1|MIF|NDUFAB1|PLAA|PNPLA8|PTGES3|SCD|TECR|UBR4|XBP1	Bri	Lymphoid cells	GOBP
GOBP_FATTY_ACID_CATABOLIC_PROCESS	0.847911	1	0.00916602	0.270526	0.76216	39	ECHS1|ECI1|ECI2|HADH|HADHA|HSD17B10|LPIN1	Bri	Lymphoid cells	GOBP
GOBP_FATTY_ACID_DERIVATIVE_BIOSYNTHETIC_PROCESS	0.324414	0.802616	0.0247672	0.4385	1.11398	22	ACSL3|ACSL4|ELOVL5|ELOVL6|FADS2|FAR1|FASN|HACD1|HSD17B12|TECR	Bri	Lymphoid cells	GOBP
GOBP_FATTY_ACID_DERIVATIVE_METABOLIC_PROCESS	0.385355	0.858233	0.0217962	0.413293	1.06619	24	ACSL3|ACSL4|ELOVL5|ELOVL6|FADS2|FAR1|FASN|HACD1|HSD17B12|TECR	Bri	Lymphoid cells	GOBP
GOBP_FATTY_ACID_METABOLIC_PROCESS	0.0112277	0.125492	0.139051	0.438883	1.41176	120	ACAT2|ACLY|ACSL3|ACSL4|ADH5|AKR1B1|ALKBH7|ASAH1|DBI|ECHS1|ECI1|ECI2|ELOVL5|ELOVL6|FABP5|FADS1|FASN|GPX4|GSTP1|HADH|HADHA|HSD17B10|INSIG1|LPIN1|MIF|MSMO1|NDUFAB1|NDUFS6|NFE2L1|PDK1|PDK3|PGK1|PLAA|PNPLA8|PTGES3|SCD|TECR|UBR4|XBP1	Bri	Lymphoid cells	GOBP
GOBP_FATTY_ACID_TRANSPORT	0.093391	0.419015	0.0504661	0.500759	1.33344	28	ACSL3|ACSL4|APOE|CRABP1|FABP5|FIS1|GOT2|MIF|PNPLA8|SLC2A1	Bri	Lymphoid cells	GOBP
GOBP_FATTY_ACYL_COA_METABOLIC_PROCESS	0.180619	0.600291	0.0366524	0.528385	1.25156	16	ACSL3|ACSL4|ELOVL5|ELOVL6|FAR1|FASN|HACD1|HSD17B12|TECR	Bri	Lymphoid cells	GOBP
GOBP_FAT_CELL_DIFFERENTIATION	0.956583	1	0.0533057	-0.186048	-0.778347	87	ARID5B|ASXL1|ASXL2|BBS9|BCL2L13|FAM120B|FTO|LRP5|PIAS1|PLCB1|RORA|RREB1|RUNX1T1|TBL1XR1|TGFB1|YAP1|ZBTB7A|ZFPM2	Bri	Lymphoid cells	GOBP
GOBP_FC_EPSILON_RECEPTOR_SIGNALING_PATHWAY	0.0327869	0.230693	0.161159	-0.525738	-1.54577	18	BTK|FER|IKBKB|MAP3K1|MAP3K7|MAPK8|PLCG2|SOS1|SYK|VAV2	Bri	Lymphoid cells	GOBP
GOBP_FC_GAMMA_RECEPTOR_SIGNALING_PATHWAY	0.0471589	0.281298	0.130086	-0.546918	-1.52474	15	ABL1|APPL2	Bri	Lymphoid cells	GOBP
GOBP_FC_RECEPTOR_MEDIATED_STIMULATORY_SIGNALING_PATHWAY	0.100411	0.434311	0.0963025	-0.424265	-1.32282	22	ABL1|APPL2|RAP1A	Bri	Lymphoid cells	GOBP
GOBP_FC_RECEPTOR_SIGNALING_PATHWAY	0.00173262	0.0341922	0.45506	-0.552148	-1.84139	28	ABL1|APPL2|FYN|IKBKB|MAP3K7|MAPK8|PLCG2|SOS1	Bri	Lymphoid cells	GOBP
GOBP_FEAR_RESPONSE	0.368766	0.849912	0.0230804	0.442012	1.08691	19	EIF4G1|VDAC1|VDAC3	Bri	Lymphoid cells	GOBP
GOBP_FEEDING_BEHAVIOR	0.891179	1	0.00953411	0.272202	0.691509	22	COL6A1|FOS|LEPR|RMI1|UCHL1	Bri	Lymphoid cells	GOBP
GOBP_FEMALE_GAMETE_GENERATION	0.795346	1	0.00943059	0.274054	0.813385	56	ASPM|AURKA|BCAS2|BRCA2|CCNB1|CCNB2|CTNNB1|DCAF13|DDB1|EHMT2|ERCC1|FBXO5|HSF1|MCM8|NCAPH|NDC80|PLK1|SKA2|TOB2|TOP2A|TTK|UBB|USP9X|YTHDC1|YTHDF2	Bri	Lymphoid cells	GOBP
GOBP_FEMALE_MEIOTIC_NUCLEAR_DIVISION	0.0286775	0.216884	0.0954174	0.584754	1.48553	22	AURKA|CCNB2|DCAF13|DDB1|FBXO5|HSF1|NCAPH|NDC80|PLK1|SKA2|TOP2A|TTK|UBB	Bri	Lymphoid cells	GOBP
GOBP_FEMALE_SEX_DIFFERENTIATION	0.611772	1	0.045202	-0.255293	-0.931769	42	ARID5B|FOXO3|IMMP2L|INSR|LHFPL2|MERTK|SCAPER|SLIT2|SLIT3|ZFPM2	Bri	Lymphoid cells	GOBP
GOBP_FERTILIZATION	0.0400554	0.259436	0.0761492	0.477751	1.39364	50	B4GALT1|BAX|CCT2|CCT3|CCT4|CCT5|CCT7|CD46|CDK1|COL6A1|CRKL|INTS13|KDM5B|NR2F2|PARK7|SLIRP|SNU13|TCP1|UBAP2L|VDAC2	Bri	Lymphoid cells	GOBP
GOBP_FIBROBLAST_APOPTOTIC_PROCESS	0.818937	1	0.011501	0.313157	0.750578	17	API5|CHD8|IER3IP1|SFRP1	Bri	Lymphoid cells	GOBP
GOBP_FIBROBLAST_GROWTH_FACTOR_RECEPTOR_SIGNALING_PATHWAY	0.939493	1	0.00836668	0.24673	0.645441	26	CRKL|CTNNB1|FGFR1|FIBP|GRB2|IQGAP1|PTPN11|RAB14|SHCBP1|TRIM71	Bri	Lymphoid cells	GOBP
GOBP_FIBROBLAST_MIGRATION	0.529252	0.957738	0.0438558	-0.284757	-0.955308	29	APPL2|BRAF|RCC2|RFFL|TGFB1|WDPCP|ZEB2	Bri	Lymphoid cells	GOBP
GOBP_FIBROBLAST_PROLIFERATION	0.0652324	0.337658	0.0588724	0.458519	1.3414	51	BAX|BRK1|CCNA2|CCNB1|CDK1|CDK4|CKS2|COL3A1|CTNNB1|DAZAP1|DHX9|ECD|EMD|FBLN1|FN1|FTH1|GSTP1|MED31|MIF|MORC3|PRDX1|RNASEH2B|RRN3|S100A6|SFRP1|SKI|ZMPSTE24	Bri	Lymphoid cells	GOBP
GOBP_FILOPODIUM_ASSEMBLY	0.741399	1	0.0374462	-0.248361	-0.857516	33	DNM3|DOCK11|FGD6|GPM6A|NLGN1|NRP1|PPP1R16B|SRGAP2|SRGAP2C|STAU2|TENM2	Bri	Lymphoid cells	GOBP
GOBP_FOCAL_ADHESION_ASSEMBLY	0.830847	1	0.00902972	0.268067	0.780093	49	ACTN1|CFL1|CORO1C|DUSP3|EPB41L5|FERMT2|RHOA|S100A10|SFRP1|SLK|TLN1|VCL	Bri	Lymphoid cells	GOBP
GOBP_FOREBRAIN_CELL_MIGRATION	0.067714	0.345546	0.12849	-0.409769	-1.3747	29	DISC1|EFHC1|FGF13|SLIT2|SLIT3|SRGAP2C|ZMIZ1	Bri	Lymphoid cells	GOBP
GOBP_FOREBRAIN_DEVELOPMENT	0.697004	1	0.00991439	0.277932	0.913009	164	ARHGAP11B|ARHGAP35|ASPM|ATP2B4|ATRX|BAX|BLOC1S6|BNIP3|BTG2|CDON|CFL1|CNTNAP2|COL3A1|CORO1C|CRK|CRKL|DNAJB1|FLNA|FOS|FXR1|GART|HIF1A|HPRT1|IGF2BP1|KDM1A|KIF14|MYH10|NDE1|NR2F2|PAFAH1B1|PGAP1|RAN|RBPJ|RHOA|RRM1|RTN4|SKI|SLC2A1|SOX2|TACC3|TOP2B|TRA2B|TUBA1A|TUBB2B|UBB|UQCRQ|WDR89|YWHAE	Bri	Lymphoid cells	GOBP
GOBP_FOREBRAIN_GENERATION_OF_NEURONS	0.20826	0.648293	0.0754749	-0.330931	-1.14739	34	DISC1|ERBB4|LEF1|NRP1|OPHN1|RAPGEF2|SLIT2|SLIT3|ZMIZ1	Bri	Lymphoid cells	GOBP
GOBP_FOREBRAIN_NEURON_DEVELOPMENT	0.0396579	0.257521	0.14247	-0.542722	-1.54452	16	DISC1|NRP1|RAPGEF2|SLIT2|SLIT3|ZMIZ1	Bri	Lymphoid cells	GOBP
GOBP_FORMATION_OF_PRIMARY_GERM_LAYER	0.622204	1	0.0134005	0.315334	0.915262	48	AXIN1|COL11A1|COL5A1|COL5A2|COL6A1|CTNNB1|CTR9|DUSP1|EPB41L5|FGFR1|FN1|GJA1|GPI|GRB2|HSBP1|ITGA4|LEO1|RTF1|SOX2|TAF10	Bri	Lymphoid cells	GOBP
GOBP_G0_TO_G1_TRANSITION	0.24472	0.70984	0.0294583	0.457132	1.17929	24	ARID1A|CHEK1|DPF2|RRM1|SMARCA4|SMARCD1|SMARCE1|ZNHIT1	Bri	Lymphoid cells	GOBP
GOBP_GAMETE_GENERATION	0.324376	0.802616	0.0209227	0.315233	1.06042	274	ABHD2|AFF4|ALKBH5|ASPM|ATP2B4|ATRX|AURKA|BAX|BCAP31|BCAS2|BRCA2|BRD2|CADM1|CALR|CCNB1|CCNB2|CCNI|CCNYL1|CETN2|CRKL|CTCF|CTNNB1|DAZAP1|DCAF13|DCAF17|DDB1|DDX3X|DDX6|DYNLL1|EHMT2|ERCC1|FAM50A|FANCD2|FBXO5|FXR1|GAMT|GGNBP2|GJA1|GMCL1|GORASP2|GPX4|HADH|HSF1|HSF2|KDM3A|KHDRBS1|KIF18A|KIFC1|KNL1|LGR4|LIN28A|MCM8|MFSD14A|MSH6|MTOR|MYCBP|NCAPH|NDC80|NECTIN2|NSUN2|ODF2|PAFAH1B1|PAFAH1B2|PAFAH1B3|PANK2|PGM3|PLK1|PPP1CC|PRDX4|PSME4|PTTG1|RACGAP1|RAD23B|RAN|RBX1|RNF114|RNF8|SASS6|SELENOF|SEPTIN2|SEPTIN6|SEPTIN7|SKA2|SLIRP|SNRPA1|SRPK1|TBP|TEX14|TGFBR1|TMF1|TOB2|TOP2A|TRIM28|TSNAX|TTK|UBB|UCHL1|USP9X|VDAC3|WDR48|YBX3|YTHDC1|YTHDF2|ZDBF2	Bri	Lymphoid cells	GOBP
GOBP_GASTRULATION	0.960048	1	0.00522072	0.219295	0.681682	82	COL11A1|COL5A1|COL5A2|COL6A1|CTNNB1|DUSP1|EPB41L5|FGFR1|FN1|GJA1|GPC3|GPI|GRB2|HSBP1|ITGA4|LEO1|RBM14|RTF1|SFRP1|SOX2|TAF10|UGDH	Bri	Lymphoid cells	GOBP
GOBP_GENERATION_OF_PRECURSOR_METABOLITES_AND_ENERGY	1.77495e-14	5.78424e-12	0.975995	0.561571	1.88506	259	ACO1|ACO2|AK4|ARL2|ATP5F1A|ATP5F1B|ATP5F1D|ATP5F1E|ATP5IF1|ATP5ME|ATP5MF|ATP5MG|ATP5PB|ATP5PD|ATP5PF|ATP5PO|BLOC1S1|CCNB1|CDK1|CHCHD2|COL6A1|COX4I1|COX5A|COX6B1|COX6C|COX7A2|COX7B|COX7C|CYC1|CYCS|DDIT4|DHTKD1|DLAT|ENO1|EP300|EPM2AIP1|FOXK2|GAPDH|GBE1|GFPT1|GHITM|GPI|GPR180|HIF1A|HK2|HMGB1|IDH1|IDH2|IFNAR1|LDHA|LEPR|MDH1|MDH2|MFN2|MT-ATP8|MT-CO3|MT-ND1|MT-ND2|MT-ND3|MT-ND4|MT-ND4L|MT-ND5|MT-ND6|MTCH2|MTOR|NDUFA11|NDUFA12|NDUFA13|NDUFA2|NDUFA4|NDUFA6|NDUFAB1|NDUFB1|NDUFB10|NDUFB2|NDUFB3|NDUFB6|NDUFB7|NDUFB8|NDUFC2|NDUFS1|NDUFS2|NDUFS3|NDUFS5|NDUFS6|NDUFS7|NDUFS8|NDUFV1|NDUFV2|NDUFV3|PANK2|PARK7|PDHA1|PDHB|PGAM1|PGD|PGK1|PGM1|PKM|PPP1CA|PPP1CB|PPP1CC|PPP2CA|PRELID1|PRPS2|RBPJ|RHOA|SDHAF2|SHMT2|SLC25A33|STOML2|SUCLG1|TALDO1|TKT|TPI1|TRAP1|UCHL1|UQCC2|UQCR10|UQCRB|UQCRC1|UQCRFS1|UQCRH|UQCRQ|VCP	Bri	Lymphoid cells	GOBP
GOBP_GLAND_DEVELOPMENT	0.963293	1	0.00366406	0.217691	0.714948	162	ARF6|ARHGAP35|AURKA|BAX|BRCA2|CITED2|CRKL|DUT|EZR|FASN|FEM1B|HIF1A|HK2|IGFBP5|KDM5B|LMO4|MAPK1|MSN|NME1|PPDPF|PRDX2|PRKCSH|PSAP|RBPJ|RPS15|RTN4|SFRP1|SOX2|SRP54|SRSF1|TAF10|XBP1	Bri	Lymphoid cells	GOBP
GOBP_GLAND_MORPHOGENESIS	0.870719	1	0.00844442	0.260023	0.748198	45	BAX|EZR|IGFBP5|KDM5B|MSN|RTN4|SFRP1|XBP1	Bri	Lymphoid cells	GOBP
GOBP_GLIAL_CELL_ACTIVATION	0.942414	1	0.00947332	0.262164	0.612786	15	LDLR	Bri	Lymphoid cells	GOBP
GOBP_GLIAL_CELL_DEVELOPMENT	0.941959	1	0.00688229	0.235346	0.684874	49	ARHGEF10|B4GALT5|CD9|CLU|COL6A1|DICER1|GPM6B|GRB2|GSTP1|LDLR|LYN|MAP2K2|MAPK1|PHGDH|RAF1|SKI|SOX11|SOX4	Bri	Lymphoid cells	GOBP
GOBP_GLIAL_CELL_DIFFERENTIATION	0.822898	1	0.00779531	0.257664	0.818306	101	ARHGEF10|B4GALT5|BNIP3|CD9|CDK1|CLU|COL6A1|CSK|CTNNB1|CUL4B|DICER1|GPM6B|GRB2|GSTP1|HDAC2|LDLR|LIN28A|LYN|MAP2K2|MAPK1|MTOR|NFE2L1|NOTCH1|PFKFB3|PHGDH|PTPN11|RAF1|RHEB|RHOA|S100B|SKI|SOX11|SOX2|SOX4|SRSF1|STAT3|SUZ12|TUBA1A	Bri	Lymphoid cells	GOBP
GOBP_GLIAL_CELL_MIGRATION	0.952194	1	0.00826673	0.239509	0.617875	24	CRKL|IDH2|PAFAH1B1|RTN4	Bri	Lymphoid cells	GOBP
GOBP_GLIAL_CELL_PROLIFERATION	0.982545	1	0.00697555	0.210856	0.574723	32	CLU|DICER1|HES1|IDH2|LEPR|LYN|MYB|NOTCH1|ORC3|PPP1CC|PRKCI|RNF10|SKI|SOX11|SOX4|TSPO	Bri	Lymphoid cells	GOBP
GOBP_GLIOGENESIS	0.918283	1	0.00519008	0.235073	0.764205	139	ARHGEF10|B4GALT5|BNIP3|CD9|CDK1|CLU|COL3A1|COL6A1|CRKL|CSK|CTNNB1|CUL4B|DICER1|GPM6B|GRB2|GSTP1|HDAC2|IDH2|LDLR|LEPR|LIN28A|LYN|MAP2K2|MAPK1|MTOR|NDUFS2|NFE2L1|NOTCH1|ORC3|PAFAH1B1|PFKFB3|PHGDH|PPP1CC|PTPN11|RAF1|RHEB|RHOA|RNF10|RRAS2|RTN4|S100B|SKI|SOX11|SOX2|SOX4|SRSF1|STAT3|SUZ12|SYNE2|TSPO|TUBA1A	Bri	Lymphoid cells	GOBP
GOBP_GLOMERULUS_DEVELOPMENT	0.360776	0.838964	0.0530973	-0.314167	-1.04773	28	ANGPT2|ASXL1|CFLAR|COMT|ENPEP|EXT1|PPP3CA	Bri	Lymphoid cells	GOBP
GOBP_GLUCAN_BIOSYNTHETIC_PROCESS	0.991521	1	0.00862663	0.208636	0.494186	16	EPM2AIP1|GBE1|PPP1CA	Bri	Lymphoid cells	GOBP
GOBP_GLUCAN_METABOLIC_PROCESS	0.827611	1	0.00968533	0.277741	0.769502	35	EPM2AIP1|GBE1|HMGB1|LEPR|PPP1CA|PPP1CB|PPP1CC	Bri	Lymphoid cells	GOBP
GOBP_GLUCOSE_6_PHOSPHATE_METABOLIC_PROCESS	0.463526	0.922426	0.0199075	0.42807	1.01395	16	GPI|HK2|MTOR|NFE2L1|PGD|PRPS2|TALDO1|TKT	Bri	Lymphoid cells	GOBP
GOBP_GLUCOSE_CATABOLIC_PROCESS	0.0697737	0.352371	0.0615683	0.580379	1.39106	17	ENO1|FOXK2|GPI|HK2|LDHA|PGAM1|PGK1|PKM|TPI1	Bri	Lymphoid cells	GOBP
GOBP_GLUCOSE_METABOLIC_PROCESS	0.0360099	0.242093	0.0775513	0.431452	1.35379	89	ARPP19|ATF3|BOLA3|DCXR|DDB1|DLAT|ENO1|EP300|EPM2AIP1|FABP5|FOXK2|GAPDH|GOT1|GPI|HECTD4|HK2|HMGB1|IGFBP3|LCMT1|LDHA|LEPR|MDH2|NFE2L1|PDHA1|PDHB|PDK1|PDK3|PGAM1|PGK1|PGM1|PGP|PKM|PPP1CA|RANBP2|SERP1|SLC25A11|TPI1	Bri	Lymphoid cells	GOBP
GOBP_GLUTAMINE_FAMILY_AMINO_ACID_METABOLIC_PROCESS	0.243438	0.709256	0.0302359	0.481859	1.1849	19	ALDH18A1|ARHGAP11B|ATP2B4|BLOC1S6|GLS|GOT1|GOT2|PHGDH|RIMKLB|SLC7A11	Bri	Lymphoid cells	GOBP
GOBP_GLUTATHIONE_METABOLIC_PROCESS	0.846797	1	0.0111077	0.308603	0.721331	15	GLO1|GSR|GSTM3|GSTP1|IDH1|NFE2L1|SLC7A11	Bri	Lymphoid cells	GOBP
GOBP_GLYCEROLIPID_BIOSYNTHETIC_PROCESS	0.980596	1	0.0041167	0.206816	0.658164	103	ACSL3|AGPAT1|AGPAT4|AGPAT5|DGKZ|FABP5|FAR1|LDLR|LPIN1|MTMR2|PGAP1|PIGX|PIK3C2A|PIK3R3|SH3GLB1|SLC30A5|SLC44A2|SMG1|TMEM68|TMX1	Bri	Lymphoid cells	GOBP
GOBP_GLYCEROLIPID_CATABOLIC_PROCESS	0.529798	0.957738	0.0178345	0.403786	0.967798	17	ABHD2|GPCPD1|LDLR|PNPLA8|PRDX6|SCARB1	Bri	Lymphoid cells	GOBP
GOBP_GLYCEROLIPID_METABOLIC_PROCESS	0.916054	1	0.00520286	0.236066	0.769562	145	ACSL3|AGPAT1|AGPAT4|AGPAT5|APOE|DBI|DGKZ|FABP5|FAR1|GK5|HADHA|IMPA1|INSIG1|LDLR|LPIN1|MTMR2|PAFAH1B1|PANK2|PGAP1|PIGX|PIK3C2A|PIK3R3|PIP4P2|PNPLA8|PRDX6|PTPN11|SEL1L|SH3GLB1|SLC30A5|SLC44A2|SMG1|TMEM68|TMX1	Bri	Lymphoid cells	GOBP
GOBP_GLYCEROPHOSPHOLIPID_BIOSYNTHETIC_PROCESS	0.883333	1	0.0580089	-0.201933	-0.854333	93	CEPT1|CRLS1|FIG4|INPP4A|INPP4B|IP6K1|LCLAT1|MTMR3|PGS1|PIGB|PIGK|PIGL|PIGN|PIK3CA|PIK3CD|PIP5K1B|PLCG2|PLD1|SLC44A1|TAMM41|TTC7A|UVRAG	Bri	Lymphoid cells	GOBP
GOBP_GLYCEROPHOSPHOLIPID_METABOLIC_PROCESS	0.926569	1	0.0051824	0.231499	0.747314	125	ACSL3|AGPAT1|AGPAT4|AGPAT5|DBI|DGKZ|FABP5|FAR1|HADHA|LDLR|LPIN1|PAFAH1B1|PGAP1|PIGX|PIK3C2A|PIK3R3|PIP4P2|PNPLA8|PRDX6|SH3GLB1|SLC30A5|SLC44A2|SMG1	Bri	Lymphoid cells	GOBP
GOBP_GLYCOLIPID_BIOSYNTHETIC_PROCESS	0.92126	1	0.0326027	-0.215965	-0.733858	31	PIGK|PIGL|ST3GAL6|ST6GALNAC3|ST8SIA4	Bri	Lymphoid cells	GOBP
GOBP_GLYCOLYTIC_PROCESS_THROUGH_FRUCTOSE_6_PHOSPHATE	0.0414026	0.262988	0.0811334	0.624318	1.45929	15	ENO1|FOXK2|GPI|HK2|PGAM1|PGK1|PKM|PPP2CA|TPI1	Bri	Lymphoid cells	GOBP
GOBP_GLYCOPROTEIN_BIOSYNTHETIC_PROCESS	0.918519	1	0.0734471	-0.191764	-0.850184	131	BMPR2|CHST11|CHSY3|CRPPA|DPY19L1|DPY19L3|DSE|EXT1|EXT2|FKTN|GALNT13|GXYLT1|HS2ST1|ITM2B|MAN1A1|MAN1A2|NCSTN|PLCB1|POGLUT1|RXYLT1|SLC10A7|ST3GAL1|ST3GAL6|ST6GAL1|ST6GALNAC3|ST8SIA4|TMEM260|TMTC2|TRAK1|TUSC3|UST	Bri	Lymphoid cells	GOBP
GOBP_GLYCOPROTEIN_CATABOLIC_PROCESS	0.396721	0.863259	0.0440813	-0.349413	-1.02734	18	ADAMTS12|BTK|EDEM3|FBXO17|GLB1|HEXA|HEXB|HGSNAT|MAN1A1	Bri	Lymphoid cells	GOBP
GOBP_GLYCOPROTEIN_METABOLIC_PROCESS	0.992754	1	0.0860348	-0.169727	-0.770742	158	AMFR|BMPR2|BTK|CHST11|CHSY3|CRPPA|DPY19L1|DPY19L3|DSE|ERP44|EXT1|EXT2|FKTN|GALNT13|GLB1|GXYLT1|HEXA|HEXB|HS2ST1|ITM2B|MAN1A1|MAN1A2|NCSTN|PLCB1|POGLUT1|RXYLT1|SLC10A7|ST3GAL1|ST3GAL6|ST6GAL1|ST6GALNAC3|ST8SIA4|TMEM260|TMTC2|TRAK1|TRIM13|TUSC3|UST	Bri	Lymphoid cells	GOBP
GOBP_GLYCOSAMINOGLYCAN_BIOSYNTHETIC_PROCESS	0.317362	0.798823	0.0259758	0.475199	1.12558	16	AP2A1|CLTC|UGDH	Bri	Lymphoid cells	GOBP
GOBP_GLYCOSAMINOGLYCAN_METABOLIC_PROCESS	0.551968	0.963009	0.0163573	0.366677	0.952506	25	AP2A1|CLTC|UGDH	Bri	Lymphoid cells	GOBP
GOBP_GLYCOSPHINGOLIPID_BIOSYNTHETIC_PROCESS	0.850573	1	0.0110412	0.307051	0.717706	15	B4GALT5|TM9SF2	Bri	Lymphoid cells	GOBP
GOBP_GLYCOSPHINGOLIPID_METABOLIC_PROCESS	0.69865	1	0.0350541	-0.267024	-0.86712	25	HEXA|ST6GALNAC3|ST8SIA4|SUMF1	Bri	Lymphoid cells	GOBP
GOBP_GLYCOSYLATION	0.956217	1	0.0600616	-0.186786	-0.800323	104	CRPPA|DPY19L1|DPY19L3|EXT1|FKTN|MAN1A1|RXYLT1|ST3GAL6|ST6GAL1|ST6GALNAC3|ST8SIA4|TMEM260|TRAK1	Bri	Lymphoid cells	GOBP
GOBP_GLYCOSYL_COMPOUND_METABOLIC_PROCESS	0.458555	0.920629	0.0187793	0.380399	1.01294	28	AKR1A1|AKR1B1|AKR7A2|APRT|DTYMK|NME4|NUDT1	Bri	Lymphoid cells	GOBP
GOBP_GMP_METABOLIC_PROCESS	0.305745	0.787612	0.0265284	0.473769	1.13553	17	APRT|PAICS|PPAT	Bri	Lymphoid cells	GOBP
GOBP_GOLGI_ORGANIZATION	0.378602	0.858233	0.0195726	0.33694	1.05779	90	ARL1|BAG5|CDC42|CDK1|GOLGB1|HTT|HUWE1|LMAN1|MAPK1|NSFL1C|PLK1|RAB1A|RAB2B|RAB8A|SEC23IP|TMED10|TMED2|TMED3|TMED5|TRAPPC11|VTI1B|YIPF5|YWHAZ|ZW10	Bri	Lymphoid cells	GOBP
GOBP_GOLGI_TO_PLASMA_MEMBRANE_PROTEIN_TRANSPORT	0.898847	1	0.00870668	0.260293	0.697975	29	ACSL3|CSK|GGA2|GOLGA4|NSF|PREPL	Bri	Lymphoid cells	GOBP
GOBP_GOLGI_TO_PLASMA_MEMBRANE_TRANSPORT	0.788584	1	0.0406538	-0.228267	-0.853811	46	BLZF1|COMMD1|EXOC4|EXOC6|EXOC6B|GGA1|LYPLAL1|RAB31	Bri	Lymphoid cells	GOBP
GOBP_GOLGI_VESICLE_TRANSPORT	0.125127	0.499321	0.0384609	0.3518	1.17126	214	ACSL3|AP1G1|AP2A1|AP3D1|ARCN1|ARF3|ARF4|ARFGAP3|ARL3|ATL2|BCAP31|CNIH4|COPA|COPB1|COPB2|COPE|COPG1|COPZ1|CREB3L2|CSK|DNM2|ERGIC1|EXOC5|GGA2|GOLGA4|GOLT1B|GOSR2|HTT|HYOU1|IER3IP1|INSIG1|LMAN1|LMAN2|MIA3|MON2|NAPG|NSF|P4HB|PGAP1|PREPL|RAB1A|RAB6A|RAB8A|RINT1|SAR1A|SEC22B|SEC22C|SEC23A|SEC23IP|SEC24A|SEC24D|SEC31A|TFG|TMED10|TMED2|TMED3|TMED5|TRAPPC1|TRAPPC11|TRAPPC2L|TRAPPC6A|VCP|VTI1B|YIPF5|ZW10	Bri	Lymphoid cells	GOBP
GOBP_GRANULOCYTE_ACTIVATION	0.721893	1	0.0304884	-0.283714	-0.82356	17	BCR|DNASE1|PRAM1|PREX1|PTPN6|SPI1|SYK|VAMP8	Bri	Lymphoid cells	GOBP
GOBP_GRANULOCYTE_CHEMOTAXIS	0.645853	1	0.0133467	0.321524	0.89734	37	AKIRIN1|BSG|C1QBP|CAMK1D|DNM1L|MAPK1|SRP54	Bri	Lymphoid cells	GOBP
GOBP_GRANULOCYTE_DIFFERENTIATION	0.197167	0.630435	0.0335763	0.475307	1.22617	24	FASN|LBR|SRP54	Bri	Lymphoid cells	GOBP
GOBP_GRANULOCYTE_MIGRATION	0.531048	0.957738	0.0158744	0.33806	0.969736	44	AKIRIN1|ANXA1|BSG|C1QBP|CAMK1D|CD99|DNM1L|MAPK1|MCU|RTN4|SELENOK|SRP54	Bri	Lymphoid cells	GOBP
GOBP_GROWTH	0.948528	1	0.00340943	0.238818	0.810592	392	ACSL4|ADAM17|ADARB1|ADIPOR1|ADNP|AKIRIN1|ANXA1|APOE|ASPM|ATRX|AURKA|BASP1|BCL9|BLOC1S6|BRCA2|CCNB1|CCNB2|CD81|CD9|CDC42|CDK1|CDK11B|CFL1|CHEK1|CLSTN1|COL3A1|COL6A1|COPS2|CPNE1|CRK|CRKL|CSNK2A1|CTNNB1|CYBA|CYFIP1|DCAF13|DCUN1D5|DDX3X|DIPK2A|DNM2|EHMT2|EI24|EIF4G1|EIF4G2|EIF4H|ENO1|EP300|EPB41L5|ERCC1|EXOSC9|EZR|FGFR1|FKBP8|FLVCR1|FN1|FXN|GAMT|GINS1|GJA1|GNAS|GOLGA4|GPC3|GPX4|HDAC3|HDGFL2|HIF1A|HSF1|IER3IP1|IGFBP3|IGFBP5|IQGAP1|IST1|ITGA4|KAT7|KDM5B|KIF14|LAMTOR2|LEPR|LLPH|MAP1B|MAP3K13|MED1|MTOR|MTPN|MYH10|NACA|NBN|NCAPG2|NCBP1|NDUFS6|NEDD4L|NET1|NPM1|OPA3|PAFAH1B1|PLAA|POSTN|PPP2CA|PSAP|PSMD10|PTPN11|RBBP6|RBBP7|RBPJ|RMI1|RTF1|RTN4|S100B|SERP1|SFRP1|SKI|SLC25A33|SMARCA4|SOX2|SPART|SPG21|SSNA1|STAT3|STIL|TAF10|TFRC|TGFBR1|TKT|TMED2|TMEM97|TRIM28|USP9X|VCL|WDR48|XBP1|YBX3|ZFP36L1|ZMPSTE24	Bri	Lymphoid cells	GOBP
GOBP_G_PROTEIN_COUPLED_RECEPTOR_SIGNALING_PATHWAY	0.997745	1	0.00239397	0.188097	0.618418	166	ABL2|AHCYL1|AKAP12|ANXA1|APLP2|APOE|ARRB2|ARRDC3|ATP2B4|CALM1|CALM2|CALM3|CAMKMT|CDC42|CRKL|DGKZ|DYNLT1|EZR|FLNA|GNA13|GNAI2|GNAS|GNB1|GNB4|GNG5|GPR180|GRK3|HIF1A|HOMER1|LGR4|LYN|NMT1|PRKAR2A|PRKCB|PSAP|RBM15|RGS10|SIGMAR1|SORT1|STMN1|USP33|YWHAB|ZDHHC3	Bri	Lymphoid cells	GOBP
GOBP_HAIR_CELL_DIFFERENTIATION	0.576331	0.977056	0.0348852	-0.315141	-0.914786	17	ERCC3|SEC24B|SPINK5|WDPCP	Bri	Lymphoid cells	GOBP
GOBP_HEAD_DEVELOPMENT	0.604936	1	0.0117077	0.28632	0.967441	326	ANAPC7|ANP32B|ARCN1|ARHGAP11B|ARHGAP35|ASPH|ASPM|ATP2B4|ATP5PB|ATP5PF|ATRX|BASP1|BAX|BLOC1S6|BNIP3|BRCA2|BTG2|CALM1|CALM2|CALM3|CDC42|CDON|CENPF|CFL1|CHD8|CKB|CNTNAP2|COL1A1|COL2A1|COL3A1|CORO1C|COX6B1|CRK|CRKL|DDIT4|DNAJB1|DYNLL1|EP300|FANCD2|FLNA|FLVCR1|FOS|FXR1|GART|GNB4|GPX4|HIF1A|HPRT1|HSPA5|IER3IP1|IGF2BP1|KDM1A|KIF14|LDHA|MAPK1|MT-ND4|MYH10|NDE1|NDUFS3|NR2F2|PAFAH1B1|PGAP1|PRKDC|PSMG1|PTPN11|RAB18|RAN|RBBP4|RBBP7|RBPJ|RHOA|RRM1|RTN4|SFRP1|SKI|SLC2A1|SMARCA1|SOX2|TACC3|TOP2B|TRA2B|TUBA1A|TUBB2B|TUBGCP2|UBB|UFC1|UQCRQ|WDR89|YWHAE|YWHAH|YWHAQ|ZFAND5|ZNF430	Bri	Lymphoid cells	GOBP
GOBP_HEAD_MORPHOGENESIS	0.140191	0.530918	0.0790299	-0.421322	-1.27458	20	ANKRD11|ARID5B|ATP6AP2|BRAF|LEF1|PRICKLE1|RAB3GAP1|SSBP3|TGFB1|VPS13B	Bri	Lymphoid cells	GOBP
GOBP_HEART_DEVELOPMENT	0.592593	0.991974	0.180468	-0.207808	-0.972255	239	ABL1|ADAMTS6|ADAMTS9|AKAP13|ARID2|ASXL1|BMPR2|CCM2|DYNC2H1|ERBB4|EXT1|FOXP1|FRS2|HDAC9|HOPX|IFT74|MAP2K5|MEIS1|MIB1|MOSMO|NEDD4|NF1|NPHP3|PRICKLE1|PTK7|RB1|SEC24B|SETDB2|SLIT2|SLIT3|SOS1|SUFU|TBC1D32|TGFB1|TNFRSF1A|YAP1|ZFPM2|ZMIZ1	Bri	Lymphoid cells	GOBP
GOBP_HEART_GROWTH	0.0331925	0.230693	0.194887	-0.406553	-1.43527	36	ABL1|ARID2|FOXP1|YAP1|ZFPM2	Bri	Lymphoid cells	GOBP
GOBP_HEART_MORPHOGENESIS	0.138223	0.527392	0.145393	-0.271659	-1.14756	91	ARID2|ASXL1|BMPR2|EXT1|MIB1|NEDD4|NPHP3|PRICKLE1|SEC24B|SETDB2|SLIT2|SLIT3|SOS1|SUFU|TGFB1|YAP1|ZFPM2|ZMIZ1	Bri	Lymphoid cells	GOBP
GOBP_HEART_PROCESS	0.975535	1	0.00509497	0.211847	0.651521	75	ASPH|ATP1B1|ATP2B4|CALM1|CALM2|CALM3|CDC42|DNM1L|DSP|FKBP1A|FLNA|GLRX3|HSP90AA1|MDM2|MTOR|NUP155|PTPN1|SRSF1|YWHAE|ZNHIT1	Bri	Lymphoid cells	GOBP
GOBP_HEART_VALVE_DEVELOPMENT	0.114158	0.471706	0.100099	-0.380712	-1.28132	30	ADAMTS9|BMPR2|RB1|SLIT2|SLIT3|TGFB1|TNFRSF1A	Bri	Lymphoid cells	GOBP
GOBP_HEART_VALVE_MORPHOGENESIS	0.112825	0.47	0.093304	-0.399428	-1.29708	25	ADAMTS9|BMPR2|RB1|SLIT2|SLIT3|TGFB1	Bri	Lymphoid cells	GOBP
GOBP_HEMATOPOIETIC_OR_LYMPHOID_ORGAN_DEVELOPMENT	0.999656	1	0.00552216	0.156264	0.458714	52	ADAM17|CCNB2|CITED2|CRKL|CTNNB1|FLVCR1|LMO4|MAP2K2|MAPK1|PRDX2|RAF1|RBM15|TGFBR1|ZMPSTE24	Bri	Lymphoid cells	GOBP
GOBP_HEMATOPOIETIC_PROGENITOR_CELL_DIFFERENTIATION	0.583773	0.983489	0.0135413	0.308913	0.949399	74	ADAR|AGPAT5|ANLN|DHTKD1|DPF2|HSPA9|NUDT21|PRKDC|PRRC2C|SFRP1|TOP2A|XRCC5|ZNHIT1	Bri	Lymphoid cells	GOBP
GOBP_HEMATOPOIETIC_STEM_CELL_DIFFERENTIATION	0.817053	1	0.0108642	0.300139	0.762481	22	HSPA9|PRKDC|XRCC5	Bri	Lymphoid cells	GOBP
GOBP_HEMATOPOIETIC_STEM_CELL_HOMEOSTASIS	0.163587	0.574626	0.038839	0.543884	1.27128	15	ADAR|MTCH2|UBAP2L|ZNHIT1	Bri	Lymphoid cells	GOBP
GOBP_HEMATOPOIETIC_STEM_CELL_PROLIFERATION	0.671006	1	0.0318724	-0.295638	-0.858174	17	ETV6|N4BP2L2	Bri	Lymphoid cells	GOBP
GOBP_HEMOPOIESIS	0.878591	1	0.00538507	0.256108	0.871026	432	ACIN1|ADAR|AGPAT5|ANLN|ANXA2|AP3D1|ARID1A|ATP5IF1|ATP6AP1|BAX|BRCA2|BRD2|CD46|CD81|CDC42|CHD2|CITED2|CNN2|DHTKD1|DPF2|EBP|EIF2AK1|ERCC1|FANCD2|FASN|FLNA|FLVCR1|FOS|GLO1|GLRX5|HIF1A|HLA-B|HMGB1|HMGB3|HNRNPU|HSF1|HSPA9|ISG15|ITGA4|JUNB|KAT7|KLF6|KMT2E|L3MBTL1|LBR|LEO1|LEPR|LGALS1|LYAR|MALT1|MTOR|MYO1E|NCAPG2|NFE2L1|NPM1|NUDT21|PAFAH1B1|PARP1|PGM3|PIK3R3|PNP|PRDX2|PRELID1|PRKDC|PRMT1|PRRC2C|PRXL2A|PTPN11|RACGAP1|RBPJ|RPA1|RPL22|RPS19|SELENOW|SFRP1|SFXN1|SLC1A5|SLC39A7|SMARCA4|SMARCD1|SMARCE1|SRP54|STAT1|TCEA1|TCF3|TFRC|TMEM64|TOP2A|TOP2B|TPM4|UBA5|XBP1|XRCC5|XRCC6|ZFP36|ZFP36L1|ZNF675|ZNHIT1	Bri	Lymphoid cells	GOBP
GOBP_HEMOSTASIS	0.726774	1	0.00999183	0.27938	0.877084	90	ACTN1|ANXA2|ANXA5|APOE|BLOC1S6|CD9|COL3A1|DGKZ|FBLN1|FIBP|FLNA|FUNDC2|GNA13|GNAS|GPI|LMAN1|LNPK|LYN|METAP1|PDIA3|PRDX2|RAP2B|SLC7A11|TLN1|TMX1|VCL|VKORC1	Bri	Lymphoid cells	GOBP
GOBP_HEPARAN_SULFATE_PROTEOGLYCAN_BIOSYNTHETIC_PROCESS	0.558058	0.968168	0.0171733	0.404257	0.944916	15	TM9SF2|UGDH	Bri	Lymphoid cells	GOBP
GOBP_HEPARAN_SULFATE_PROTEOGLYCAN_METABOLIC_PROCESS	0.654941	1	0.0141912	0.349032	0.877695	21	TM9SF2|UGDH	Bri	Lymphoid cells	GOBP
GOBP_HEPATICOBILIARY_SYSTEM_DEVELOPMENT	0.944129	1	0.0433653	-0.197064	-0.780922	63	CFLAR|CPT1A|CSNK2A2|NF1|NPHP3|PIK3CA|RAP1A|RCBTB2|TGFB1|UPF2	Bri	Lymphoid cells	GOBP
GOBP_HEPATOCYTE_APOPTOTIC_PROCESS	0.464738	0.922426	0.0198679	0.427662	1.01298	16	ADAR|ARF6|KRT8|MTCH2	Bri	Lymphoid cells	GOBP
GOBP_HETEROCHROMATIN_FORMATION	0.00196507	0.0364982	0.344521	0.498714	1.54425	79	ATF7IP|ATRX|BAZ2A|CBX1|CBX5|CENPV|CTCF|DNMT1|DOT1L|EHMT2|HAT1|HDAC2|HDAC3|HELLS|HMGB1|HNRNPK|HNRNPU|L3MBTL1|LBR|LMNA|LMNB1|LMNB2|MBD2|MIS18A|PPM1D|RBM15|RIF1|RLF|RLIM|SMARCA1|SMARCA4|SMARCA5|SMCHD1|SPTY2D1|SUZ12|TRIM28|TRIP12|UHRF1|YTHDC1	Bri	Lymphoid cells	GOBP
GOBP_HETEROTYPIC_CELL_CELL_ADHESION	0.941289	1	0.0291136	-0.217189	-0.692044	24	CD44|CTNNA3|MAP2K5|PKP2	Bri	Lymphoid cells	GOBP
GOBP_HINDBRAIN_DEVELOPMENT	0.964786	1	0.00547997	0.215884	0.658589	69	ARCN1|CRK|CRKL|FLNA|GART|GPX4|HSPA5|KIF14|MT-ND4|MYH10|PSMG1|PTPN11|TUBA1A|UQCRQ	Bri	Lymphoid cells	GOBP
GOBP_HINDBRAIN_MORPHOGENESIS	0.701092	1	0.0322269	-0.282449	-0.84426	19	ABL1|COMT|OPHN1|RORA|TTC21B	Bri	Lymphoid cells	GOBP
GOBP_HIPPOCAMPUS_DEVELOPMENT	0.256903	0.725069	0.0276533	0.416365	1.15357	35	BTG2|CFL1|CRK|CRKL|FXR1|KIF14|PAFAH1B1|RAN|TUBA1A|UQCRQ|YWHAE	Bri	Lymphoid cells	GOBP
GOBP_HIPPO_SIGNALING	0.521818	0.957738	0.0165954	0.357568	0.974614	32	ARRDC3|MARK3|PPP2CA|STRN3|TIAL1|VCP|YWHAE	Bri	Lymphoid cells	GOBP
GOBP_HISTONE_MRNA_METABOLIC_PROCESS	0.0164042	0.159645	0.12849	0.626145	1.5397	19	CPSF2|DCP2|ERI1|EXOSC10|LSM1|LSM10|SLBP|SSB	Bri	Lymphoid cells	GOBP
GOBP_HOMEOSTASIS_OF_NUMBER_OF_CELLS	0.264101	0.736335	0.0243805	0.332699	1.10141	186	ACIN1|ADAR|ATP5IF1|BAX|CITED2|COL6A1|FLVCR1|GPI|HIF1A|HMGB1|HNRNPU|HSPA9|ISG15|KAT7|KMT2E|LGR4|LYAR|MIF|MTCH2|MTHFD1|NCAPG2|NFE2L1|PPP2CA|PRDX1|PRDX2|PRKDC|PRMT1|PTPN11|RACGAP1|RPA1|RPS17|RPS19|RRN3|SELENOW|SFXN1|SIVA1|SLC1A5|STAT1|TCEA1|TUBA1A|UBA5|UBAP2L|XIAP|ZFP36|ZFP36L1|ZNHIT1	Bri	Lymphoid cells	GOBP
GOBP_HOMEOSTASIS_OF_NUMBER_OF_CELLS_WITHIN_A_TISSUE	0.820513	1	0.0108971	0.299018	0.751927	21	BAX|PRDX5|PTPN11|RPA1|TUBA1A|XIAP	Bri	Lymphoid cells	GOBP
GOBP_HOMOLOGOUS_CHROMOSOME_SEGREGATION	0.261178	0.733039	0.0286173	0.465749	1.1712	21	C9orf78|CENPC|EHMT2|FANCD2|KNL1|MND1|MSH5|PLK1|PTTG1|SUN1|TERF1|ZWINT	Bri	Lymphoid cells	GOBP
GOBP_HOMOLOGOUS_RECOMBINATION	0.011118	0.124818	0.151813	0.583939	1.55494	28	BARD1|CENPX|FANCD2|MND1|MSH5|NBN|NUCKS1|RAD21|RAD51AP1|RMI1|TOP2A|TOP2B|TOPBP1|UHRF1	Bri	Lymphoid cells	GOBP
GOBP_HOMOPHILIC_CELL_ADHESION_VIA_PLASMA_MEMBRANE_ADHESION_MOLECULES	0.993981	1	0.00663039	0.192297	0.530242	34	BSG|FAT1	Bri	Lymphoid cells	GOBP
GOBP_HOMOTYPIC_CELL_CELL_ADHESION	0.935595	1	0.00684353	0.235269	0.690637	52	ACTN1|CD9|CD99|CTNNB1|DSG2|DSP|FIBP|FLNA|GNAS|LYN|METAP1|PDIA3|RAP2B|SLC7A11|TLN1|TMX1|VCL	Bri	Lymphoid cells	GOBP
GOBP_HORMONE_BIOSYNTHETIC_PROCESS	0.38557	0.858233	0.0228037	0.459935	1.07506	15	AKR1B1|HIF1A	Bri	Lymphoid cells	GOBP
GOBP_HORMONE_MEDIATED_SIGNALING_PATHWAY	0.528529	0.957738	0.0145301	0.309671	0.97973	97	CALR|CNOT1|CNOT9|CRKL|DAXX|KDM1A|PAGR1|PARK7|PARP1|PTPN11|RWDD1|SAFB|SFRP1|SMARCA4|STRN3|TMF1|TRIM24	Bri	Lymphoid cells	GOBP
GOBP_HORMONE_METABOLIC_PROCESS	0.863472	1	0.00858217	0.262101	0.754178	45	AKR1B1|HIF1A|HSD17B10|P4HB|PTPN11|RDH11|SLC30A5|YIPF5	Bri	Lymphoid cells	GOBP
GOBP_HORMONE_TRANSPORT	0.0868171	0.400182	0.048546	0.40035	1.26321	95	ACSL4|DYNLL1|ENY2|HIF1A|KDM5B|MPC2|PARK7|PHPT1|RAB11FIP1|RAB1A|TARDBP|TMF1|UQCC2	Bri	Lymphoid cells	GOBP
GOBP_HUMORAL_IMMUNE_RESPONSE	0.298741	0.777156	0.0252137	0.410507	1.12442	33	C1QBP|CD46|CD81|FAU|GAPDH|GPI|RBPJ|RPL30|RPS19|YTHDF2	Bri	Lymphoid cells	GOBP
GOBP_HYDROGEN_PEROXIDE_METABOLIC_PROCESS	0.0328657	0.230693	0.0896376	0.594365	1.47834	20	CYBA|PARK7|PRDX1|PRDX2|PRDX4|PRDX6	Bri	Lymphoid cells	GOBP
GOBP_HYPEROSMOTIC_RESPONSE	0.220094	0.669829	0.0326743	0.518742	1.21251	15	AKR1B1|SLC2A1|XRCC6	Bri	Lymphoid cells	GOBP
GOBP_ICOSANOID_BIOSYNTHETIC_PROCESS	0.521158	0.957738	0.0178906	0.399647	0.971952	18	FABP5|FADS1|MIF|PLAA|PNPLA8|PTGES3	Bri	Lymphoid cells	GOBP
GOBP_ICOSANOID_METABOLIC_PROCESS	0.298085	0.777052	0.0255855	0.424314	1.12988	28	ABCC1|AKR1B1|FABP5|FADS1|GPX4|GSTP1|MIF|PLAA|PNPLA8|PTGES3	Bri	Lymphoid cells	GOBP
GOBP_IMMUNE_EFFECTOR_PROCESS	1	1	0.1245	-0.170453	-0.799713	224	ABL1|APLF|APPL2|CD37|DENND1B|DNASE1|DOCK11|FOXP1|GNL1|ITFG2|JAK1|KLHL22|LCP1|LEF1|PAXIP1|PHF14|PLCG2|PLCL2|PTK2B|PTPN6|RFTN1|RIPK2|RORA|SERPING1|SPINK5|STAT6|TAOK3|TGFB1|TMEM98	Bri	Lymphoid cells	GOBP
GOBP_IMMUNE_RESPONSE_REGULATING_CELL_SURFACE_RECEPTOR_SIGNALING_PATHWAY	0.0597015	0.319216	0.297233	-0.26961	-1.19878	132	ABL1|APPL2|BRAF|BTRC|CBLB|CMTM3|CREBBP|DENND1B|ELF1|FOXP1|FYN|IKBKB|LETMD1|MAP3K7|MAPK8|NFATC2|NMI|PIK3CA|PIK3CD|PLCG2|PLCL2|PTPN6|RAP1A|RFTN1|RIPK2|SOS1	Bri	Lymphoid cells	GOBP
GOBP_IMMUNE_RESPONSE_REGULATING_SIGNALING_PATHWAY	0.987018	1	0.00239856	0.20774	0.691695	215	AURKB|BANF1|BAX|C1QBP|CRKL|CSK|CYBA|DDX3X|DGKZ|DUSP3|EZR|HSP90B1|HSPA8|HSPD1|IPO5|KHDRBS1|LGR4|MALT1|MAPK1|PARP1|PCBP2|PHPT1|PJA2|PPP2CA|PRKCB|PRKDC|RIOK3|RTN4|SEC14L1|SIVA1|STOML2|TMEM126A|UBQLN1|UFD1|YWHAE	Bri	Lymphoid cells	GOBP
GOBP_IMMUNE_SYSTEM_DEVELOPMENT	0.61011	1	0.0123872	0.295339	0.942037	107	ADAM17|ADAR|ATAD5|CCNB2|CITED2|CRKL|CTNNB1|ERCC1|FLVCR1|HLA-B|HMGB1|HSPD1|LIG1|LIG3|LMO4|LYN|MAP2K2|MAPK1|MSH6|NBN|NSD2|PRDX2|PRKDC|RAF1|RBM15|RIF1|RNF168|RNF8|RO60|SAMHD1|SWAP70|TCF3|TFRC|TGFBR1|TP53BP1|ZMPSTE24	Bri	Lymphoid cells	GOBP
GOBP_IMMUNOGLOBULIN_PRODUCTION	0.275078	0.750805	0.0257969	0.387702	1.13096	50	ATAD5|CGAS|ERCC1|GPI|HSPD1|MSH6|NBN|PRKDC|RIF1|RNF168|RNF8|SAMHD1|SWAP70|TCF3|TFRC|TP53BP1|XBP1	Bri	Lymphoid cells	GOBP
GOBP_IMMUNOGLOBULIN_PRODUCTION_INVOLVED_IN_IMMUNOGLOBULIN_MEDIATED_IMMUNE_RESPONSE	0.624954	1	0.0140471	0.334168	0.902452	30	ATAD5|ERCC1|HSPD1|MSH6|NBN|RIF1|RNF168|RNF8|SWAP70|TFRC|TP53BP1	Bri	Lymphoid cells	GOBP
GOBP_IMPORT_ACROSS_PLASMA_MEMBRANE	0.391007	0.861102	0.02022	0.364219	1.05715	48	ARL6IP1|ATP1B3|CACNA1A|LRRC8B|SEPTIN2|SLC1A5|SLC2A1|SLC2A3|SLC30A5	Bri	Lymphoid cells	GOBP
GOBP_IMPORT_INTO_CELL	0.956417	1	0.00314971	0.235751	0.799005	370	ABL2|ACSL3|ANXA1|ANXA2|AP1G1|AP2A1|AP2B1|AP2M1|AP2S1|AP3D1|AP3M1|APOE|APPL1|ARF1|ARF6|ARL6IP1|ARPC3|ARRB2|ATP1B1|ATP1B3|ATP2B4|ATP8A1|BECN1|CACNA1A|CALM1|CALM2|CALM3|CALR|CAMK1D|CANX|CAP1|CBLL1|CD81|CD9|CDC42|CLTA|CLTB|CLTC|CLU|CNN2|CORO1C|CSK|CSNK1E|CTBP1|CYBA|DNM1|DNM1L|DNM2|DPYSL2|EFNB2|EIF2AK1|ESYT2|EZR|FMR1|GAPVD1|GPC3|GRB2|GRK3|HMGB1|HMMR|ISCU|ITGA4|JOSD1|LDLR|LEPR|LMAN2|LRRC8B|LRRC8C|LYAR|LYN|MAPK1|MAPKAPK3|MDM2|MTMR2|MYO1E|MYO6|NEDD4L|NME1|PARK7|PDLIM7|PIK3C2A|PIP4P2|PTPN1|RAB14|RAB1A|RAB5B|RNASEK|SCARB1|SCARB2|SEPTIN2|SH3GL1|SLC1A5|SLC2A1|SLC2A3|SLC30A5|SLC39A10|SLC7A11|SNX5|SORT1|STAT3|TFRC|TM9SF4|USP33|XKR6	Bri	Lymphoid cells	GOBP
GOBP_IMPORT_INTO_NUCLEUS	0.400021	0.864374	0.018442	0.326003	1.04417	112	ADAR|APPL1|CDK1|CFL1|CHP1|CSE1L|ECT2|EI24|ELAVL1|EP300|FLNA|HDAC3|HSP90AA1|IPO5|IPO7|KPNA2|KPNA4|KPNA6|KPNB1|LMNA|NPM1|NR4A1|NUP107|NUP133|NUP155|NUP50|NUP62|NUP85|NUP93|NUP98|NUTF2|POM121C|RAN|RANBP2|TARDBP|TNPO1|TRIM28|UFM1|XBP1|YWHAB	Bri	Lymphoid cells	GOBP
GOBP_IMPORT_INTO_THE_MITOCHONDRION	0.0250449	0.198318	0.0988658	0.529059	1.47116	36	GRPEL1|HSP90AA1|HSPA4|HSPA9|MRPL18|PAM16|SFXN1|SLC25A33|SLC25A36|SLC25A37|SMDT1|TIMM17A|TIMM23|VDAC1	Bri	Lymphoid cells	GOBP
GOBP_INCLUSION_BODY_ASSEMBLY	0.145471	0.542553	0.0404505	0.511699	1.28675	21	APOE|BAG5|CLU|DNAJB1|HSF1|HSP90AA1|PSMC5|PSMC6|TRIM37|VCP	Bri	Lymphoid cells	GOBP
GOBP_INFLAMMASOME_MEDIATED_SIGNALING_PATHWAY	0.309065	0.791281	0.0551496	-0.333115	-1.08174	25	CARD8|FBXL2|IFI16|MAPK8|NEK7|PLCG2|PRKD1	Bri	Lymphoid cells	GOBP
GOBP_INFLAMMATORY_RESPONSE	1	1	0.15722	-0.173177	-0.812875	256	APIP|APPL2|CARD8|CD44|CLOCK|DNASE1|DROSHA|EPG5|EXT1|FBXL2|FOXP1|FYN|GPSM3|HDAC5|HDAC9|IFI16|IKBKB|JAK2|LETMD1|LRFN5|MAP3K7|MAPK8|MGST2|NEK7|NFE2L2|NFX1|NMI|PIK3CD|PLCG2|PRKD1|PSMB4|PTPN6|PXK|RB1|RICTOR|RIPK1|RIPK2|RORA|RPS6KA5|SMAD1|TGFB1|TNFRSF1A|ZEB2	Bri	Lymphoid cells	GOBP
GOBP_INFLAMMATORY_RESPONSE_TO_ANTIGENIC_STIMULUS	0.769046	1	0.0115446	0.308101	0.800345	25	CD81|GNAS|HMGB1|LYN|PARK7|PSMA1|RBPJ	Bri	Lymphoid cells	GOBP
GOBP_INNATE_IMMUNE_RESPONSE_ACTIVATING_CELL_SURFACE_RECEPTOR_SIGNALING_PATHWAY	0.191986	0.62081	0.0792843	-0.330912	-1.15763	35	APPL2|CREBBP|FYN|IKBKB|LETMD1|MAP3K7|NMI|PLCG2|RIPK2	Bri	Lymphoid cells	GOBP
GOBP_INNER_EAR_MORPHOGENESIS	0.984057	1	0.00757661	0.213201	0.557728	26	COL11A1|COL2A1|FGFR1|FRZB|FZD3|INSIG1|LRIG1|MYO6|NECTIN3|REST|TRIOBP	Bri	Lymphoid cells	GOBP
GOBP_INNER_EAR_RECEPTOR_CELL_DEVELOPMENT	0.153452	0.558529	0.0717588	-0.439791	-1.27662	17	ATP8B1|IFT88|SEC24B|WDPCP	Bri	Lymphoid cells	GOBP
GOBP_INNER_MITOCHONDRIAL_MEMBRANE_ORGANIZATION	0.129551	0.509727	0.0425404	0.492947	1.28954	26	APOO|DNAJC11|GHITM|HSPA9|IMMT|MICOS10|NDUFA13|TIMM13|TIMM8B|TMEM126A	Bri	Lymphoid cells	GOBP
GOBP_INORGANIC_ANION_TRANSMEMBRANE_TRANSPORT	0.715582	1	0.0306526	-0.285537	-0.828852	17	CLCN3|SLC12A6	Bri	Lymphoid cells	GOBP
GOBP_INORGANIC_ANION_TRANSPORT	0.138425	0.527392	0.0835548	-0.392653	-1.25114	24	ATF4|ATP8B1|CLCN3|SLC12A6	Bri	Lymphoid cells	GOBP
GOBP_INORGANIC_ION_HOMEOSTASIS	0.589987	0.988267	0.0123138	0.291248	0.962998	183	ACO1|APOE|ARF1|ASPH|ATOX1|ATP13A3|ATP1B1|ATP1B3|ATP2B4|ATP6AP1|BAX|BNIP3|BOLA3|CALM1|CALM2|CALM3|CALR|CCDC47|CYBA|EGLN1|EIF2AK1|ERO1A|FBXL5|FKBP1A|FLNA|FLVCR1|FTH1|FTL|GHITM|GLRX3|GLRX5|HIF1A|HSP90B1|HTT|IMMT|PRKCB|SCO1|SELENOK|SLC30A5|SLC31A1|SLC39A7|SMDT1|STOML2|TFRC|TMEM165|TMEM64|TRIM24|XIAP|YWHAE|ZNHIT1	Bri	Lymphoid cells	GOBP
GOBP_INORGANIC_ION_IMPORT_ACROSS_PLASMA_MEMBRANE	0.985116	1	0.00764141	0.211056	0.548253	25	ATP1B1|ATP1B3|ATP2B4|CACNA1A|ISCU|NEDD4L|SLC30A5|SLC39A10	Bri	Lymphoid cells	GOBP
GOBP_INOSITOL_PHOSPHATE_METABOLIC_PROCESS	0.017357	0.162081	0.21826	-0.567534	-1.64743	17	INPP4A|INPP4B|INPP5B|IP6K1|NUDT4|PLCB1|PLCG2|PLEK	Bri	Lymphoid cells	GOBP
GOBP_INSULIN_LIKE_GROWTH_FACTOR_RECEPTOR_SIGNALING_PATHWAY	0.332984	0.813459	0.0554274	-0.320386	-1.06847	28	CRIM1|GIGYF1|IGF1R|MAP2K5|PIK3CA|SOS1	Bri	Lymphoid cells	GOBP
GOBP_INSULIN_RECEPTOR_SIGNALING_PATHWAY	0.343084	0.820899	0.0214863	0.354987	1.08294	69	COL6A1|EIF4EBP2|GRB2|LONP1|MAPK1|MTOR|NAMPT|NCL|NUCKS1|PIK3C2A|PIK3R3|PRKCB|PTPN1|PTPN11|RBX1|SHC1|SNX5|ZNF106	Bri	Lymphoid cells	GOBP
GOBP_INSULIN_SECRETION	0.0985304	0.432097	0.0463145	0.422312	1.2771	65	ACSL4|DYNLL1|ENY2|HIF1A|MPC2|PARK7|PHPT1|TARDBP|UQCC2	Bri	Lymphoid cells	GOBP
GOBP_INSULIN_SECRETION_INVOLVED_IN_CELLULAR_RESPONSE_TO_GLUCOSE_STIMULUS	0.00227043	0.0394372	0.344521	0.637837	1.65689	25	DYNLL1|ENY2|HIF1A|MPC2|PHPT1	Bri	Lymphoid cells	GOBP
GOBP_INTEGRATED_STRESS_RESPONSE_SIGNALING	0.82885	1	0.00987801	0.281253	0.759551	30	CEBPD|EIF2AK1|EIF2AK3|FOS|HSPA5|JUNB|PPP1R15A|PTPN1|QRICH1|TMED2|TMEM33	Bri	Lymphoid cells	GOBP
GOBP_INTEGRIN_MEDIATED_SIGNALING_PATHWAY	0.967067	1	0.00595526	0.217658	0.649876	59	ADAM9|CD47|CD63|CDC42|COL3A1|CTNNA1|DIAPH3|FBLN1|FERMT2|FLNA|FN1|ISG15|ITGA4|ITGAE|ITGB1BP1|NME2|PTPN11|TIMP1|TLN1	Bri	Lymphoid cells	GOBP
GOBP_INTERFERON_BETA_PRODUCTION	0.728789	1	0.0118132	0.308495	0.83312	30	DDX3X|DHX9|HMGB1|HSP90AA1|ISG15|MORC3|POLR3A|POLR3D|PPM1B|PTPN11|RIOK3|TBK1	Bri	Lymphoid cells	GOBP
GOBP_INTERFERON_MEDIATED_SIGNALING_PATHWAY	0.681878	1	0.0425634	-0.245696	-0.896742	42	EPG5|JAK1|SMIM30|TANK|TRIM56	Bri	Lymphoid cells	GOBP
GOBP_INTERLEUKIN_10_PRODUCTION	0.649933	1	0.0149309	0.370237	0.876963	16	CD46|HMGB1|HSPD1|ISG15|RAD21	Bri	Lymphoid cells	GOBP
GOBP_INTERLEUKIN_12_PRODUCTION	0.270902	0.744611	0.0542501	-0.383495	-1.12755	18	FOXP1|PIBF1|RIPK2	Bri	Lymphoid cells	GOBP
GOBP_INTERLEUKIN_1_BETA_PRODUCTION	0.298527	0.777156	0.0539014	-0.358424	-1.0999	21	CARD8|FOXP1|IFI16|JAK2|RIPK2	Bri	Lymphoid cells	GOBP
GOBP_INTERLEUKIN_1_PRODUCTION	0.70334	1	0.0352966	-0.262351	-0.86364	26	CARD8|FOXP1|IFI16|JAK2|RIPK2	Bri	Lymphoid cells	GOBP
GOBP_INTERLEUKIN_2_PRODUCTION	0.864031	1	0.0308816	-0.234322	-0.760925	25	ABL1|HDAC7|PLCG2|RIPK2	Bri	Lymphoid cells	GOBP
GOBP_INTERLEUKIN_6_PRODUCTION	0.797159	1	0.00991894	0.279877	0.802837	44	BSG|CSK|CYBA|HLA-B|HMGB1|HSPD1|SELENOK|XBP1	Bri	Lymphoid cells	GOBP
GOBP_INTERLEUKIN_8_PRODUCTION	0.436436	0.902158	0.0200628	0.404549	1.02773	22	LAMTOR5|PARK7|RAB1A	Bri	Lymphoid cells	GOBP
GOBP_INTERMEDIATE_FILAMENT_BASED_PROCESS	0.886484	1	0.009717	0.27632	0.694849	21	KRT10|KRT19	Bri	Lymphoid cells	GOBP
GOBP_INTERSTRAND_CROSS_LINK_REPAIR	0.127256	0.507019	0.043438	0.513848	1.30539	22	CENPX|ERCC1|FAAP20|FANCD2|FANCI|MCM8|NUCKS1|RAD51AP1|RFWD3|RNF168|RNF8|VCP	Bri	Lymphoid cells	GOBP
GOBP_INTRACELLULAR_GLUCOSE_HOMEOSTASIS	0.348029	0.827015	0.0213964	0.356473	1.078	65	CYBA|DYNLL1|ENY2|FIS1|HIF1A|HK2|LIN28A|MPC2|NUCKS1|PHPT1|PIH1D1|SMARCA4|TRA2B|XBP1	Bri	Lymphoid cells	GOBP
GOBP_INTRACELLULAR_IRON_ION_HOMEOSTASIS	0.0985139	0.432097	0.0482234	0.46913	1.30929	37	ACO1|ATP6AP1|ATP6V0A2|ATP6V1A|B2M|BOLA3|EGLN1|FBXL5|FLVCR1|FTH1|FTL|FXN|GLRX3|GLRX5|HIF1A|ISCU|NCOA4|PICALM|SLC11A2|SMAD4|SMAD5|TFRC	Bri	Lymphoid cells	GOBP
GOBP_INTRACELLULAR_LIPID_TRANSPORT	0.238912	0.700107	0.029988	0.464127	1.18867	23	ANXA2|LDLR|NPC2|NUS1|OSBP|PLEKHA8|TMEM41B|TMEM97|VPS4A	Bri	Lymphoid cells	GOBP
GOBP_INTRACELLULAR_MONOATOMIC_ION_HOMEOSTASIS	0.497	0.949638	0.0147586	0.301579	1.00031	194	ACO1|APOE|ARF1|ASPH|ATOX1|ATP13A3|ATP1B1|ATP1B3|ATP2B4|ATP5F1B|ATP6AP1|ATP6V0C|ATP6V1A|ATP6V1F|BAX|BNIP3|BOLA3|CALM1|CALM2|CALM3|CALR|CCDC47|CHP1|CYBA|DMXL2|EGLN1|ERO1A|FBXL5|FKBP1A|FLNA|FLVCR1|FTH1|FTL|GHITM|GLRX3|GLRX5|HIF1A|HSP90B1|HTT|IMMT|ISCU|LYN|MAPK1|PRKCB|RNASEK|SCO1|SELENOK|SLC30A5|SLC31A1|SLC39A7|SMDT1|STOML2|TFRC|TMEM165|TMEM64|YWHAE	Bri	Lymphoid cells	GOBP
GOBP_INTRACELLULAR_PH_REDUCTION	0.943823	1	0.0077485	0.239091	0.648442	31	ATP6AP1|ATP6V1F|RNASEK	Bri	Lymphoid cells	GOBP
GOBP_INTRACELLULAR_PROTEIN_TRANSMEMBRANE_TRANSPORT	0.143833	0.542271	0.0416021	0.537656	1.28866	17	HSPA5|SEC61B|SEC61G|SRP54|TRAM1|USP9X	Bri	Lymphoid cells	GOBP
GOBP_INTRACELLULAR_PROTEIN_TRANSPORT	0.00240216	0.041278	0.297233	0.385288	1.30978	421	ADAR|AHCYL1|ANP32B|AP1G1|AP2A1|AP2M1|AP2S1|AP3D1|AP3M1|ARCN1|ARF1|ARF3|ARF6|ARFGAP3|ARL1|ARL5B|ATP1B1|ATP6AP1|BARD1|BCAP31|CALR|CDK1|CFL1|CHP1|CLTB|CLTC|COPA|COPB1|COPB2|COPG1|COPZ1|CSE1L|CTDSPL2|ECT2|EI24|ELAVL1|EMD|FLNA|GGA2|GRPEL1|HDAC3|HSP90AA1|HSP90B1|HSPA5|HSPA8|HSPA9|ICE1|INSIG1|IPO5|IPO7|KIF20B|KIF5B|KIF5C|KPNA2|KPNA4|KPNA6|KPNB1|LMAN1|MDM2|MTCH2|NDUFA13|NPM1|NR4A1|NSF|NUP107|NUP155|NUP62|NUP85|NUP93|NUP98|PAM16|PARK7|PTPN1|PTPN11|RAB18|RAB1A|RAB5B|RAB8A|RAN|RANBP2|SAR1A|SEC23A|SEC23IP|SEC24A|SEC24D|SEC61B|SEC61G|SEL1L|SNF8|SNX5|SRP54|SRPRA|STAM|SVIP|TARDBP|TIMM13|TIMM17A|TIMM23|TIMM8B|TMED10|TMED2|TMED3|TMED5|TMEM30A|TOMM5|TOMM6|TRAM1|TRIM28|TUBA1A|UFD1|UHMK1|USP9X|VCP|VPS29|VPS37B|VPS4A|VTI1B|XBP1|XPO1|YWHAB|YWHAE|YWHAH	Bri	Lymphoid cells	GOBP
GOBP_INTRACELLULAR_RECEPTOR_SIGNALING_PATHWAY	0.53083	0.957738	0.0138156	0.297705	0.986188	189	BANF1|C1QBP|CALR|CNOT1|CNOT9|CRKL|DAXX|DDX3X|FABP5|HSPA8|HUWE1|IPO5|JUND|KDM1A|KDM3A|NR2F2|PAGR1|PARK7|PARP1|PCBP2|PDK3|PPP2CA|PRKDC|RIOK3|RTN4|RWDD1|SAFB|SEC14L1|SFRP1|SMARCA4|STRN3|TMF1|TRIM24|UBQLN1|UFD1|YWHAE	Bri	Lymphoid cells	GOBP
GOBP_INTRACELLULAR_STEROL_TRANSPORT	0.24319	0.709256	0.030397	0.489566	1.19064	18	ANXA2|LDLR|NPC2|NUS1|OSBP|TMEM97|VPS4A	Bri	Lymphoid cells	GOBP
GOBP_INTRACILIARY_TRANSPORT	0.0328176	0.230693	0.17245	-0.480351	-1.51316	23	DYNC2H1|IFT43|IFT74|IFT80|IFT88|INTU|MAK|NME7|TTC21B|WDPCP|WDR19|WDR35	Bri	Lymphoid cells	GOBP
GOBP_INTRA_GOLGI_VESICLE_MEDIATED_TRANSPORT	0.02611	0.202973	0.0993535	0.573769	1.49046	25	COPA|COPB1|COPB2|COPE|COPG1|COPZ1|GOSR2|NAPG|NSF|RAB6A|VTI1B	Bri	Lymphoid cells	GOBP
GOBP_INTRINSIC_APOPTOTIC_SIGNALING_PATHWAY	0.00715673	0.0894946	0.17245	0.423402	1.39607	174	AIFM1|APAF1|ATAD5|BAG5|BAX|BCAP31|BCL2L12|BECN1|BID|BNIP3|BRCA2|CASP2|CASP3|CD24|CHEK2|CLU|CTNNB1|CUL2|CYCS|DAXX|DDIT4|DDX3X|DNAJA1|DNAJC10|EI24|EIF2AK3|EIF5A|ENO1|EP300|ERO1A|FIS1|HELLS|HIF1A|HINT1|HNRNPK|HSPE1|HYOU1|KDM1A|MCL1|MDM2|MELK|MIF|MLLT11|MSH6|MTCH2|NBN|NOC2L|NONO|P4HB|PARK7|PARP1|PDCD10|PDK1|PIK3R1|PPIF|PPP1R15A|PPP2R5C|PRKDC|PTPN1|QRICH1|RPL26|RPS27L|RPS7|RRM2B|RRN3|SELENOK|SHISA5|SIVA1|SNW1|TAF9|TP53BP1|TP53BP2|TRAP1|UBB|UBQLN1|USP28|XBP1|YBX3	Bri	Lymphoid cells	GOBP
GOBP_INTRINSIC_APOPTOTIC_SIGNALING_PATHWAY_BY_P53_CLASS_MEDIATOR	0.0738024	0.364824	0.055012	0.451002	1.32392	52	ATAD5|BAX|BCL2L12|BRCA2|CHEK2|DDIT4|EIF5A|EP300|HINT1|HNRNPK|KDM1A|MDM2|MIF|PPP2R5C|RPL26|RPS27L|RPS7|RRM2B|RRN3|SHISA5|TP53BP1|TP53BP2|UBB|USP28	Bri	Lymphoid cells	GOBP
GOBP_INTRINSIC_APOPTOTIC_SIGNALING_PATHWAY_IN_RESPONSE_TO_DNA_DAMAGE	0.0801358	0.381151	0.0522852	0.437653	1.30521	58	ATAD5|BAX|BCL2L12|BID|BRCA2|CASP2|CHEK2|CLU|DDIT4|EI24|EP300|HNRNPK|KDM1A|MCL1|MIF|MSH6|MTCH2|PIK3R1|PPP2R5C|PRKDC|RPL26|RPS27L|SHISA5|SNW1|TAF9|USP28	Bri	Lymphoid cells	GOBP
GOBP_INTRINSIC_APOPTOTIC_SIGNALING_PATHWAY_IN_RESPONSE_TO_DNA_DAMAGE_BY_P53_CLASS_MEDIATOR	0.131589	0.51454	0.0414509	0.475391	1.28384	30	ATAD5|BCL2L12|BRCA2|CHEK2|DDIT4|EP300|HNRNPK|KDM1A|MIF|PPP2R5C|RPL26|RPS27L|SHISA5|SNW1|TAF9|USP28	Bri	Lymphoid cells	GOBP
GOBP_INTRINSIC_APOPTOTIC_SIGNALING_PATHWAY_IN_RESPONSE_TO_ENDOPLASMIC_RETICULUM_STRESS	0.467715	0.925599	0.0179469	0.358986	1.00731	38	AIFM1|APAF1|BAX|DNAJC10|EIF2AK3|ERO1A|HYOU1|PARK7|PPP1R15A|PTPN1|QRICH1|SELENOK|XBP1	Bri	Lymphoid cells	GOBP
GOBP_INTRINSIC_APOPTOTIC_SIGNALING_PATHWAY_IN_RESPONSE_TO_OXIDATIVE_STRESS	0.0408163	0.262346	0.0769582	0.514515	1.4255	35	DAXX|HIF1A|NONO|P4HB|PARK7|PARP1|PDK1|UBQLN1	Bri	Lymphoid cells	GOBP
GOBP_IN_UTERO_EMBRYONIC_DEVELOPMENT	0.0730742	0.36342	0.0518138	0.36613	1.21776	209	ACTL6A|BRCA2|BRK1|CCNB1|CHD8|CHEK1|CITED2|CNOT1|COL3A1|COPS2|COPS3|CTCF|CTNNB1|DAD1|DBN1|DHX35|EGLN1|EPB41L5|FKBP10|FLVCR1|GGNBP2|GINS1|GNA13|GPI|GRB2|HCFC1|HDAC3|HIF1A|HSF1|IWS1|JUNB|KRT19|KRT8|MAPK1|MED21|MFN2|MT-ND4|MYH10|MYO1E|NASP|NBN|NCAPG2|NDUFA2|NMT1|NPAT|NR2F2|NSUN2|PHF6|PPP1CC|PRMT1|PSMC3|PSMC4|RBBP6|RBPJ|RCN1|RNASEH2B|RPA1|RPL13|RPL7L1|RRM2|RRN3|RTCB|RTF1|RTN4|SEC24D|SENP2|SF3B6|SPECC1|SPINT2|SRSF1|STIL|TAF10|TERF2|TET1|TGFBR1|TMED2|TRIM28|YBX1|YBX3|YTHDC1|ZFAND5|ZFP36L1	Bri	Lymphoid cells	GOBP
GOBP_IRON_ION_TRANSPORT	0.149081	0.549751	0.0403097	0.520926	1.28096	19	CLTC|DNM2|FLVCR1|FTH1|FTL|FXN|ISCU|PGRMC2|RAB11B|SFXN1|SLC11A2|SLC25A37|TFRC	Bri	Lymphoid cells	GOBP
GOBP_ISOPRENOID_METABOLIC_PROCESS	0.00790861	0.096044	0.181915	0.600258	1.57026	26	AKR1B1|FDFT1|FDPS|HMGCR|HMGCS1|IDI1|LDLR|LSS|NPC2|RDH11	Bri	Lymphoid cells	GOBP
GOBP_JNK_CASCADE	0.649472	1	0.0596008	-0.225956	-0.931739	78	ANKRD6|ARHGEF6|FKTN|HIPK2|IGF1R|MAP3K5|MAP3K7|MAP4K4|MAPK8|MAPK8IP3|MDFIC|MECOM|NR2C2|PHLPP1|PLCB1|PTK2B|RASSF2|RIPK1|RIPK2|RNF13|SDCBP|SH3RF1|SMAD3|STRADB|TAOK3|TGFBR3|ZMYND11	Bri	Lymphoid cells	GOBP
GOBP_KERATINOCYTE_DIFFERENTIATION	0.917903	1	0.00767936	0.244894	0.697615	42	ASAH1|KAZN|KRT10|NME2|ZFP36L1	Bri	Lymphoid cells	GOBP
GOBP_KERATINOCYTE_PROLIFERATION	0.0314112	0.226053	0.176324	-0.480788	-1.51453	23	IFT74|IFT80|INTU|PRKD1|PTPRK|STXBP4|YAP1	Bri	Lymphoid cells	GOBP
GOBP_KETONE_METABOLIC_PROCESS	0.286423	0.763061	0.0247149	0.373641	1.11836	60	AKR1A1|AKR1B1|AKR7A2|ELOVL5|FABP5|GLO1|HSD17B10|INSIG1|NFE2L1|NMT1|PARK7|PDK1|PDK3|PGK1|PLAA|PNKD|STARD7|TPI1|UBR4|VKORC1	Bri	Lymphoid cells	GOBP
GOBP_KIDNEY_EPITHELIUM_DEVELOPMENT	0.876027	1	0.0395857	-0.210654	-0.802486	50	ASXL1|EXT1|HS2ST1|ILK|KIF26B|MAGI2|PBX1|SLIT2|SMAD1|SMAD3|TGFB1|YAP1	Bri	Lymphoid cells	GOBP
GOBP_KIDNEY_MORPHOGENESIS	0.747469	1	0.0368589	-0.251089	-0.853208	31	ASXL1|ERBB4|HS2ST1|ILK|KIF26B|NPHP3|PBX1|PPP3CA|TGFB1	Bri	Lymphoid cells	GOBP
GOBP_KINETOCHORE_ASSEMBLY	0.0776804	0.375902	0.0583824	0.591852	1.3834	15	CENPA|CENPC|CENPE|CENPF|CENPK|CENPW|CENPX|DLGAP5|KNTC1|RNF4	Bri	Lymphoid cells	GOBP
GOBP_KINETOCHORE_ORGANIZATION	0.0493438	0.288749	0.0730397	0.583858	1.43571	19	CENPA|CENPC|CENPE|CENPF|CENPK|CENPW|CENPX|DLGAP5|KNTC1|NDC80|RNF4|SMC2|SMC4	Bri	Lymphoid cells	GOBP
GOBP_LABYRINTHINE_LAYER_DEVELOPMENT	0.327877	0.80723	0.0248328	0.447365	1.11271	20	EGLN1|GGNBP2|GRB2|JUNB|MAPK1|RBPJ|SENP2|TMED2|ZFP36L1	Bri	Lymphoid cells	GOBP
GOBP_LACTATION	0.0538098	0.297739	0.0708158	0.61141	1.42912	15	HIF1A|NME1|XBP1	Bri	Lymphoid cells	GOBP
GOBP_LAMELLIPODIUM_ASSEMBLY	0.316408	0.798823	0.0237736	0.386929	1.1054	43	ABI2|ACTR2|AKIRIN1|ARPC2|BRK1|CAPZB|CCDC88A|CDC42|CFL1|FSCN1|HSP90AA1|MTOR|NUP85|VCL	Bri	Lymphoid cells	GOBP
GOBP_LAMELLIPODIUM_ORGANIZATION	0.308455	0.791281	0.0236833	0.373889	1.10635	55	ABI2|ACTR2|AKIRIN1|ARPC2|BRK1|CAPZB|CCDC88A|CDC42|CFL1|CORO1C|FSCN1|HSP90AA1|MTOR|NUP85|PHPT1|VCL	Bri	Lymphoid cells	GOBP
GOBP_LATE_ENDOSOME_TO_VACUOLE_TRANSPORT	0.175093	0.589791	0.0356756	0.471503	1.24469	27	CHMP2A|CHMP2B|LEPROTL1|SNF8|STAM|TMEM50B|VPS25|VPS37B|VPS4A	Bri	Lymphoid cells	GOBP
GOBP_LATE_ENDOSOME_TO_VACUOLE_TRANSPORT_VIA_MULTIVESICULAR_BODY_SORTING_PATHWAY	0.275853	0.750867	0.0279695	0.470379	1.15667	19	CHMP4A|LEPROTL1|SNF8|STAM|TMEM50B|VPS25|VPS37B	Bri	Lymphoid cells	GOBP
GOBP_LEARNING	0.618635	1	0.0132343	0.311802	0.921169	54	ATP8A1|BTG2|CNTNAP2|FOS|GMFB|HIF1A|HMGCR|HTT|SYNGAP1|TUBA1A|VDAC1|VDAC3|YTHDF1	Bri	Lymphoid cells	GOBP
GOBP_LENS_DEVELOPMENT_IN_CAMERA_TYPE_EYE	0.698059	1	0.0386578	-0.255859	-0.875645	32	ADAMTS9|ATF4|BCAR3|FRS2|MEIS1|SPRED2|TBC1D32|TGFB1|ZEB2	Bri	Lymphoid cells	GOBP
GOBP_LEUKOCYTE_APOPTOTIC_PROCESS	0.936871	1	0.00698236	0.237202	0.690272	49	AURKB|BAX|CHEK2|CRKL|DFFA|HIF1A|MIF|PRELID1|SIVA1	Bri	Lymphoid cells	GOBP
GOBP_LEUKOCYTE_CELL_CELL_ADHESION	0.974734	1	0.00347696	0.212237	0.693424	151	ABL2|AP3D1|ARID1A|BRD2|CD46|CD81|CSK|DUSP3|EZR|HMGB1|HSPD1|HSPH1|IGFBP2|ITGA4|LGALS1|MALT1|MIA3|MSN|MTOR|PNP|PRDX2|PTPN11|SELENOK|SMARCA4|SMARCD1|SMARCE1|TFRC|XBP1|YWHAG	Bri	Lymphoid cells	GOBP
GOBP_LEUKOCYTE_CHEMOTAXIS	0.358499	0.83705	0.020894	0.353554	1.07337	67	ADAM17|AKIRIN1|BSG|C1QBP|CALR|CAMK1D|DDT|DNM1L|DUSP1|HMGB1|LYN|MAPK1|MCU|MIF|NUP85|RPS19|SRP54|SWAP70	Bri	Lymphoid cells	GOBP
GOBP_LEUKOCYTE_DEGRANULATION	0.937463	1	0.0331986	-0.2104	-0.729489	34	BCR|BTK|GAB2|GATA2|LAT2|NKG7|PIK3CD|PIK3CG|PRAM1|RAB27A|SPI1|SYK|VAMP8	Bri	Lymphoid cells	GOBP
GOBP_LEUKOCYTE_DIFFERENTIATION	0.985282	1	0.00219863	0.212094	0.711816	258	ACIN1|ANXA2|AP3D1|ARID1A|ATP6AP1|BAX|BRD2|CD46|CD81|CDC42|CITED2|EIF2AK1|FANCD2|FASN|FOS|GLO1|HLA-B|HMGB1|HMGB3|HSF1|ITGA4|JUNB|KAT7|KLF6|LBR|LEPR|LGALS1|MALT1|MTOR|NPM1|PAFAH1B1|PARP1|PIK3R3|PNP|PRDX2|PRELID1|PRKDC|PRXL2A|RBPJ|RPL22|SFRP1|SLC39A7|SMARCA4|SMARCD1|SMARCE1|SRP54|TCF3|TFRC|TMEM64|TOP2B|XBP1|XRCC6|ZFP36L1|ZNF675	Bri	Lymphoid cells	GOBP
GOBP_LEUKOCYTE_HOMEOSTASIS	0.995773	1	0.00553701	0.183615	0.540725	53	ADAM17|ANXA1|BAX|CASP3|CCNB2|HIF1A|HMGB1|LYN|MIF|MTHFD1|PPP2CA|PRDX2|SIVA1|SLC7A11	Bri	Lymphoid cells	GOBP
GOBP_LEUKOCYTE_MEDIATED_CYTOTOXICITY	0.733427	1	0.0112006	0.295824	0.845125	43	AP1G1|ARRB2|B2M|CADM1|CEBPG|CRK|CTSC|GRB2|HLA-B|HLA-C|HPRT1|INPP5D|KIF5B|NECTIN2|PIK3R1|PRDX1|PTPRC|SERPINB9|TUBB|TUBB4B	Bri	Lymphoid cells	GOBP
GOBP_LEUKOCYTE_MEDIATED_IMMUNITY	0.83836	1	0.00713861	0.25411	0.821525	128	ADAM17|AP1G1|ARRB2|ATAD5|C1QBP|CADM1|CD46|CD81|CLU|CRK|CTSC|DDX1|ERCC1|GRB2|HLA-B|HMGB1|HPRT1|HSPD1|KIF5B|KMT2E|LYN|MALT1|MSH6|NBN|NECTIN2|PIK3R1|PRDX1|RIF1|RNF168|RNF8|SERPINB9|SNX6|SWAP70|TFRC|TP53BP1|TUBB|TUBB4B|YWHAG	Bri	Lymphoid cells	GOBP
GOBP_LEUKOCYTE_MIGRATION	0.450966	0.91505	0.0165515	0.315738	1.01984	126	ABL2|ADAM17|AKIRIN1|B4GALT1|BSG|C1QBP|CALR|CAMK1D|CD81|CD9|CD99|CDC42|CNN2|CRK|CRKL|DDT|DNM1L|DUSP1|EPS8|HMGB1|ITGA4|LYN|MAPK1|MCU|MED23|MIA3|MIF|MSN|NUP85|P4HB|PAFAH1B1|RHOA|RPS19|RTN4|SELENOK|SRP54|SWAP70	Bri	Lymphoid cells	GOBP
GOBP_LEUKOCYTE_PROLIFERATION	0.974364	1	0.00392431	0.211779	0.683147	124	ALKBH5|ANXA1|ATAD5|BAX|BID|CADM1|CASP3|CD24|CD46|CD81|CLU|CNN2|CTNNB1|CTPS1|GLMN|GSTP1|HELLS|HMGB1|HPRT1|HSPD1|IGFBP2|JUNB|LYN|MALT1|MAPK1|MIF|MSN|NPR3|PNP|PRDX2|PTPN11|SELENOK|SLC39A10|SOX11|TBK1|TCF3|TFRC|ZNHIT1	Bri	Lymphoid cells	GOBP
GOBP_LIMBIC_SYSTEM_DEVELOPMENT	0.443717	0.906087	0.0184459	0.355071	1.02169	45	BAX|BTG2|CFL1|CNTNAP2|CRK|CRKL|FXR1|KIF14|PAFAH1B1|RAN|TUBA1A|UQCRQ|YWHAE	Bri	Lymphoid cells	GOBP
GOBP_LIPID_BIOSYNTHETIC_PROCESS	0.259561	0.729312	0.024476	0.323695	1.08771	263	ABCC1|ACBD3|ACLY|ACSL3|ACSL4|AGPAT1|AGPAT4|AGPAT5|AKR1B1|APOE|ASAH1|B4GALT5|CYB5R3|CYP51A1|DGKZ|DHCR24|EBP|ELOVL6|ERG28|FABP5|FADS1|FAR1|FASN|FDFT1|FDPS|GPX4|GSTP1|HMGCR|HMGCS1|IDI1|INSIG1|ISYNA1|KPNB1|LBR|LDLR|LPIN1|LSS|MAPK1|MIF|MSMO1|NDUFAB1|PGAP1|PIGX|PIK3C2A|PIK3R3|PLAA|PNPLA8|PTGES3|SC5D|SCD|SH3GLB1|SLC30A5|SLC44A2|SMG1|SQLE|SREBF2|TECR|TM9SF2|TMEM68|UBR4|XBP1	Bri	Lymphoid cells	GOBP
GOBP_LIPID_CATABOLIC_PROCESS	0.978015	1	0.00436009	0.207733	0.656144	96	APOE|ASAH1|ECHS1|ECI1|ECI2|HADH|HADHA|HSD17B10|LDLR|LPIN1|PAFAH1B1|PAFAH1B2|PAFAH1B3|PNPLA8|PRDX6|SPART|YWHAH	Bri	Lymphoid cells	GOBP
GOBP_LIPID_DROPLET_ORGANIZATION	0.594482	0.99382	0.0161496	0.383213	0.918489	17	PLIN3|PPID|RAB18|SPART|SQLE	Bri	Lymphoid cells	GOBP
GOBP_LIPID_HOMEOSTASIS	0.824468	1	0.00880904	0.265414	0.792465	59	DDX3X|INSIG1|LDLR|MTCH2|NPC2|RTN4|SEC24A|SREBF2|XBP1	Bri	Lymphoid cells	GOBP
GOBP_LIPID_LOCALIZATION	0.0304973	0.223293	0.0828211	0.40533	1.32239	146	ABCC1|ACSL3|ACSL4|APOE|APOO|ATP8A1|CLPTM1L|CRABP1|DBI|FABP5|FIS1|GOT2|HDLBP|KDM5B|LDLR|MIF|NAXE|NME4|NPC2|PLEKHA8|PLIN3|PNPLA8|PRELID1|PRELID2|PSAP|PTPN11|SEC24A|SIGMAR1|SLC2A1|SPART|SREBF2|STARD7|STOML2|TMEM30A|TMEM41B|TMF1|VDAC1|VDAC2|VPS4A|XKR6	Bri	Lymphoid cells	GOBP
GOBP_LIPID_METABOLIC_PROCESS	0.464865	0.922426	0.0154954	0.297013	1.01093	448	ABCC1|ACAT2|ACBD3|ACLY|ACSL3|ACSL4|ADH5|AGPAT1|AGPAT4|AGPAT5|AKR1A1|AKR1B1|AKR7A2|ALKBH7|APOE|ASAH1|ATP5F1A|ATP5F1B|B4GALT1|B4GALT5|BAX|CPNE1|CRK|CRKL|CYB5R3|CYP51A1|DBI|DGKZ|DHCR24|EBP|ECHS1|ECI1|ECI2|EDF1|ELOVL6|ERG28|FABP5|FADS1|FAR1|FASN|FDFT1|FDPS|GOLM1|GPX4|GSTP1|HADH|HADHA|HDLBP|HMGCR|HMGCS1|HSD17B10|IDI1|INSIG1|ISYNA1|KPNB1|LBR|LDLR|LPIN1|LSS|MAPK1|MIF|MSMO1|NDUFAB1|NDUFS6|NPC2|PAFAH1B1|PAFAH1B2|PAFAH1B3|PDK1|PDK3|PGAP1|PIGX|PIK3C2A|PIK3R3|PIP4P2|PLAA|PLCXD1|PNPLA8|PRDX6|PSAP|PTGES3|PTPN11|RDH11|SC5D|SCD|SEL1L|SH3GLB1|SLC30A5|SLC44A2|SMG1|SPART|SQLE|SREBF2|TECR|TM9SF2|TMEM68|UBR4|XBP1|YWHAH	Bri	Lymphoid cells	GOBP
GOBP_LIPID_MODIFICATION	0.870871	1	0.0467507	-0.207497	-0.831171	66	ABCD3|ACAA2|ACAD10|ACAD11|AGK|AKT2|APPL2|AUH|CPT1A|DECR1|DGKD|ECH1|FIG4|INPP5B|LONP2|LPCAT3|MTMR3|PEX2|RNF213|SLC25A17	Bri	Lymphoid cells	GOBP
GOBP_LIPID_OXIDATION	0.978786	1	0.00662578	0.212469	0.601252	40	ADH5|ECHS1|ECI1|ECI2|HADH|HADHA|HSD17B10	Bri	Lymphoid cells	GOBP
GOBP_LIPOPOLYSACCHARIDE_MEDIATED_SIGNALING_PATHWAY	0.901193	1	0.0299096	-0.229806	-0.732248	24	CARD8|JAK2|PLCG2|PTPN6|RIPK2	Bri	Lymphoid cells	GOBP
GOBP_LIPOPROTEIN_BIOSYNTHETIC_PROCESS	0.576181	0.977056	0.0391706	-0.285212	-0.926181	25	ABCA1|ATG7|HHAT|RAB3GAP1|ZDHHC14|ZDHHC2|ZDHHC21	Bri	Lymphoid cells	GOBP
GOBP_LIPOPROTEIN_METABOLIC_PROCESS	0.985379	1	0.00671083	0.207561	0.579283	37	APOE|DBI|LDLR|NMT1|SELENOK|SVIP|ZDHHC20|ZDHHC3	Bri	Lymphoid cells	GOBP
GOBP_LIPOSACCHARIDE_METABOLIC_PROCESS	0.486613	0.942868	0.0515441	-0.26739	-0.982788	43	AOAH|GLB1|HEXA|HEXB|PIGB|PIGC|PIGK|PIGL|PIGN|ST3GAL1|ST3GAL6|ST6GALNAC3|ST8SIA4|SUMF1	Bri	Lymphoid cells	GOBP
GOBP_LOCALIZATION_WITHIN_MEMBRANE	0.745817	1	0.00845552	0.271938	0.921031	358	ACSL3|AP2M1|APOE|ARF6|ARL3|ARL5B|ARL6IP1|ATP1B1|ATP1B3|ATP6AP1|BAG4|BAX|BSG|CALM3|CAMK2G|CCDC47|CLSTN1|CLTC|CRK|CRKL|CSK|EMC2|EMC6|EXOC5|EZR|FERMT2|FXR1|GGA2|GOLGA4|HSP90B1|HSPA5|ITGA4|KIF5B|LMNB2|MTCH2|NACA|NAXE|NDUFA13|NMT1|NSF|NUP155|PREPL|PSAP|RAB5IF|RAB8A|S100A10|SEC61B|SEC61G|SH3GLB1|SNF8|SRP14|SRP54|SRP68|SRP72|SRP9|SRPRA|SSR1|SSR3|SYNGAP1|TIMM13|TIMM8B|TM9SF2|TM9SF3|TMED2|TMEM126A|TMEM147|TOMM5|TOMM6|TRAM1|VPS29|VPS4A	Bri	Lymphoid cells	GOBP
GOBP_LOCOMOTION	0.955782	1	0.00312059	0.240685	0.820446	482	ABCC1|ABHD2|ABL2|ACTN4|ADAM17|ADAM9|ADARB1|ADIPOR1|AKAP12|AKIRIN1|ANXA1|APOE|APPL1|ARF6|ARRB2|ARRDC3|ATP2B4|ATP5F1A|ATP5F1B|ATP8A1|BAG4|BSG|C1QBP|CALR|CAMK1D|CBLL1|CCAR1|CCDC25|CD81|CD9|CD99|CDC42|CFL1|CITED2|CMTM8|CNN2|COL1A1|COL3A1|COL6A1|CORO1C|CPNE3|CRK|CRKL|CTNNA2|DCN|DDT|DNM1L|DPYSL3|DUSP1|DUSP3|EFNB2|EP300|EPB41L5|FAT1|FBLN1|FBXO5|FERMT2|FGFR1|FLNA|FN1|FRMD5|GJA1|GNA13|GNAI2|GPI|GSTP1|GTPBP4|HDAC2|HIF1A|HMGB1|HSPA5|HSPA8|IDH2|IGFBP3|IGFBP5|IQSEC1|ITGA4|ITGB1BP1|KIF14|KIF20B|KIF2A|LMNA|LMO4|LRIG2|LYN|MALAT1|MAPK1|MAPRE2|MAZ|MCU|MDM2|MED23|MIA3|MIEN1|MIF|MSN|MTOR|NR2F2|NR4A1|NUP85|NUS1|OXSR1|P4HB|PARD6B|PDCD10|PFN2|PHPT1|PIK3C2A|PIK3R1|PIK3R3|PIN1|PLAA|POSTN|PTPN1|RAP2B|RBBP4|RBBP7|RECK|RHOA|RNF20|RNF7|RPS19|RTN4|S100A11|S100A4|SCARB1|SELENOK|SEMA3C|SFRP1|SLK|SPINT2|SRP54|STAT3|STK26|STMN1|SWAP70|TCAF1|TET1|TGFBR1|TMSB15A|TUBB2B|USP14|VCL|VRK1|XBP1|YTHDF1	Bri	Lymphoid cells	GOBP
GOBP_LOCOMOTORY_BEHAVIOR	0.98545	1	0.0049701	0.203586	0.62361	72	APOE|ARCN1|ARRB2|ARRDC3|EGR1|EPS8|FXN|GMFB|HPRT1|MTOR|PAFAH1B1|PARK7|SPG21|TUBA1A|UCHL1|ZMPSTE24	Bri	Lymphoid cells	GOBP
GOBP_LONG_CHAIN_FATTY_ACID_METABOLIC_PROCESS	0.161774	0.573129	0.0377826	0.492019	1.2601	23	ACSL3|ACSL4|ELOVL5|ELOVL6|FADS1|FADS2|GPX4|GSTP1|PNPLA8	Bri	Lymphoid cells	GOBP
GOBP_LONG_CHAIN_FATTY_ACID_TRANSPORT	0.584974	0.983489	0.0163839	0.385924	0.924987	17	ACSL3|APOE|FABP5|MIF|PNPLA8|SLC2A1	Bri	Lymphoid cells	GOBP
GOBP_LONG_TERM_SYNAPTIC_POTENTIATION	0.904562	1	0.0082534	0.254168	0.70419	35	APOE|CALM1|CALM2|CALM3|CAMK2G|FXR1|HMGCR|MAPK1|S100B|YTHDF1	Bri	Lymphoid cells	GOBP
GOBP_LUNG_ALVEOLUS_DEVELOPMENT	0.255668	0.723862	0.0566777	-0.382545	-1.14346	19	ASXL1|BMPR2|HOPX|MAN1A2|PHF14|TGFB1	Bri	Lymphoid cells	GOBP
GOBP_LUNG_EPITHELIUM_DEVELOPMENT	0.429191	0.894314	0.041301	-0.346966	-1.00717	17	YAP1	Bri	Lymphoid cells	GOBP
GOBP_LUNG_MORPHOGENESIS	0.166233	0.576791	0.072342	-0.412087	-1.24664	20	EXT1|RPL13A|YAP1	Bri	Lymphoid cells	GOBP
GOBP_LYMPHOCYTE_ACTIVATION	1	1	0.000764435	0.178967	0.604965	333	ABL2|ALKBH5|AP1G1|AP3D1|ARID1A|BAX|BLOC1S6|BRD2|CD46|CD81|CGAS|CSK|CTPS1|DUSP3|EGR1|EP300|ERCC1|FANCD2|FKBP1A|GRB2|HELLS|HMGB1|HMGB3|HPRT1|HSPD1|HSPH1|IGFBP2|ITGA4|JUNB|KAT7|KLF6|LEPR|LGALS1|MALT1|MIF|MSH6|MSN|MTOR|NBN|PIK3R3|PNP|PRDX1|PRDX2|PRELID1|PRKCB|PRKDC|PTPN11|RBPJ|RBX1|RHOA|RNF168|RPL22|SELENOK|SFRP1|SLC39A7|SMARCA4|SMARCD1|SMARCE1|STOML2|TCF3|TFRC|TOP2B|TP53BP1|XBP1|XRCC6|YWHAG|ZFP36L1|ZNHIT1	Bri	Lymphoid cells	GOBP
GOBP_LYMPHOCYTE_ACTIVATION_INVOLVED_IN_IMMUNE_RESPONSE	0.0523883	0.294544	0.248833	-0.286135	-1.2184	95	ABL1|APLF|DOCK11|FOXP1|ITFG2|JAK1|LCP1|LEF1|PAXIP1|PHF14|PLCG2|PLCL2|PTK2B|RIPK2|RORA|STAT6|TAOK3|TGFB1|TMEM98	Bri	Lymphoid cells	GOBP
GOBP_LYMPHOCYTE_APOPTOTIC_PROCESS	0.589262	0.988173	0.014735	0.337522	0.930687	34	AURKB|BAX|CHEK2|CRKL|DFFA|HIF1A|MIF|PRELID1|SIVA1	Bri	Lymphoid cells	GOBP
GOBP_LYMPHOCYTE_COSTIMULATION	0.561537	0.970103	0.0169801	0.393229	0.942497	17	CD24|CD81|CSK|EFNB2|LGALS1|LYN|MTOR|PTPN11	Bri	Lymphoid cells	GOBP
GOBP_LYMPHOCYTE_DIFFERENTIATION	0.0449348	0.27285	0.321776	-0.253369	-1.16195	179	ABL1|AMBRA1|ARID1B|ARID2|BRAF|CDK6|DOCK11|DROSHA|FNIP1|FOXO3|FOXP1|HDAC5|HDAC9|HHEX|IKZF1|ITFG2|JAK1|LEF1|MERTK|PBRM1|PBX1|PHF14|PIK3CD|PLCG2|PLCL2|PTK2B|PTPN6|RHOH|RIPK2|RORA|SH3RF1|SMARCA2|SOS1|SPINK5|STAT6|TAOK3|TGFB1|TMEM98|TSC1|ZBTB7A|ZMIZ1	Bri	Lymphoid cells	GOBP
GOBP_LYMPHOCYTE_HOMEOSTASIS	0.929116	1	0.00766596	0.24358	0.683481	38	BAX|HIF1A|MIF|PPP2CA|PRDX2|SIVA1	Bri	Lymphoid cells	GOBP
GOBP_LYMPHOCYTE_MEDIATED_IMMUNITY	0.467844	0.925599	0.0163706	0.320377	1.01014	94	AP1G1|ARRB2|ATAD5|C1QBP|CADM1|CD46|CD81|CLU|CRK|CTSC|ERCC1|GRB2|HLA-B|HMGB1|HPRT1|HSPD1|KIF5B|MALT1|MSH6|NBN|NECTIN2|PIK3R1|PRDX1|RIF1|RNF168|RNF8|SERPINB9|SWAP70|TFRC|TP53BP1|TUBB|TUBB4B|YWHAG	Bri	Lymphoid cells	GOBP
GOBP_LYMPHOCYTE_MIGRATION	0.852067	1	0.00901187	0.267942	0.760024	41	ABL2|ADAM17|CD99|CRK|CRKL|ITGA4|MED23|MIA3|MSN|P4HB|RHOA|SELENOK	Bri	Lymphoid cells	GOBP
GOBP_LYSOSOMAL_LUMEN_ACIDIFICATION	0.508906	0.95622	0.0184303	0.409999	0.982691	17	ATP6AP1|ATP6V1F|RNASEK	Bri	Lymphoid cells	GOBP
GOBP_LYSOSOMAL_TRANSPORT	1	1	0.00449794	0.153361	0.47165	75	AP1G1|AP3D1|AP3M1|CHMP2A|CHMP2B|HSPA8|PSAP|VCP|VPS4A	Bri	Lymphoid cells	GOBP
GOBP_LYTIC_VACUOLE_ORGANIZATION	0.946765	1	0.00643608	0.229389	0.68082	56	ATP6AP1|ATP6V1F|CHMP2A|CHMP2B|HPS1|RNASEK	Bri	Lymphoid cells	GOBP
GOBP_L_ALPHA_AMINO_ACID_TRANSMEMBRANE_TRANSPORT	0.867073	1	0.0098462	0.280851	0.719282	23	ARL6IP1|SEPTIN2|SLC1A5	Bri	Lymphoid cells	GOBP
GOBP_L_AMINO_ACID_CATABOLIC_PROCESS	0.169044	0.580175	0.0380746	0.533135	1.26281	16	AASS|GOT2	Bri	Lymphoid cells	GOBP
GOBP_L_AMINO_ACID_TRANSPORT	0.2216	0.66988	0.071095	-0.340871	-1.14723	30	DTNBP1|EPM2A|NF1|RAB3GAP1|SERINC5|SLC25A12|SLC25A13|SLC25A26|SLC38A9	Bri	Lymphoid cells	GOBP
GOBP_L_GLUTAMATE_IMPORT	0.313764	0.79655	0.0487095	-0.388316	-1.1051	16	DTNBP1|EPM2A|NF1|RAB3GAP1|SLC25A12|SLC25A13	Bri	Lymphoid cells	GOBP
GOBP_MACROAUTOPHAGY	0.655613	1	0.0106697	0.282161	0.94053	221	ATG4B|ATP5IF1|ATP6V1E1|BNIP3|BNIP3L|CALCOCO2|CAPNS1|CDC37|CHEK2|CHMP2A|CHMP2B|EI24|EIF2AK1|ELAVL1|EMC6|FKBP8|GAPDH|HIF1A|HK2|HTT|HUWE1|ILRUN|MFN2|MTOR|NIPSNAP1|NSFL1C|PAFAH1B2|PLAA|RAB1A|RAB2B|RBX1|SCOC|SEC22B|SH3GLB1|SNF8|SNX5|SPART|SREBF2|STAM|TIMM23|TMEM41B|UBA5|UBQLN1|UCHL1|UFC1|VCP|VDAC1|VPS37B|VPS4A|VTI1B|ZNRF2	Bri	Lymphoid cells	GOBP
GOBP_MACROMOLECULE_DEACYLATION	0.327876	0.80723	0.0495841	-0.362438	-1.08335	19	HDAC7|HDAC9|LYPLAL1	Bri	Lymphoid cells	GOBP
GOBP_MACROMOLECULE_METHYLATION	0.578583	0.978246	0.0139295	0.314688	0.948198	63	BUD23|EEF1AKMT2|EHMT2|ETF1|FAM98A|FAM98B|FBL|GSPT1|HSD17B10|LCMT1|METTL16|METTL5|NSUN2|PCMT1|PRMT1|RAB6A|RBM15|RNMT|SNRPB|SNRPD1|SNRPE|SNRPG|TGS1|TRMT10C	Bri	Lymphoid cells	GOBP
GOBP_MACROPHAGE_ACTIVATION	0.763145	1	0.010923	0.294105	0.814841	35	HSPD1|JUND|LDLR|PJA2	Bri	Lymphoid cells	GOBP
GOBP_MACROPHAGE_DIFFERENTIATION	0.848691	1	0.00950934	0.275163	0.743104	30	CDC42|EIF2AK1|HSF1|NPM1|PARP1	Bri	Lymphoid cells	GOBP
GOBP_MACROPHAGE_MIGRATION	0.156824	0.562696	0.0391706	0.51814	1.27411	19	AKIRIN1|B4GALT1|CD81|CNN2|DDT|MAPK1|MIF|NUP85|RTN4	Bri	Lymphoid cells	GOBP
GOBP_MAINTENANCE_OF_BLOOD_BRAIN_BARRIER	0.997278	1	0.0245659	-0.158789	-0.451894	16	ACTB|ACTG1|ANGPT1|CD2AP|DMD|F11R|GJA1|ITGB1|JAM3|LAMC1|MBP|PECAM1|SLC12A2|TJP1|VCL|ZEB2	Bri	Lymphoid cells	GOBP
GOBP_MAINTENANCE_OF_CELL_NUMBER	0.222959	0.67029	0.0278438	0.355591	1.13982	114	ARID1A|ASPM|CNOT1|DDX6|DPF2|EIF4E|ELAVL1|FANCD2|GNL3|IGF2BP1|KDM3A|LEO1|LIN28A|LSM1|MED10|MED21|MED6|MTF2|RBBP4|RBBP7|RBPJ|SFRP1|SKI|SMARCA4|SMARCD1|SMARCE1|SMC1A|SMC3|SOX2|SRRT|TET1|YME1L1	Bri	Lymphoid cells	GOBP
GOBP_MAINTENANCE_OF_LOCATION	0.374934	0.854768	0.0195084	0.331772	1.05582	103	APOE|ARL2|ASPH|ASPM|BARD1|BAX|CALM1|CALM2|CALM3|CALR|CCDC88A|CYBA|DBN1|ERO1A|FKBP1A|FLNA|GHITM|HDAC3|HK2|HNRNPU|HSP90B1|HSPA5|HTT|INSIG1|KDELR2|MORC3|PAFAH1B1|PARK7|SKP1|TMED2	Bri	Lymphoid cells	GOBP
GOBP_MAINTENANCE_OF_PROTEIN_LOCALIZATION_IN_ORGANELLE	0.0465003	0.279666	0.0724405	0.526952	1.42309	30	ARL2|BARD1|CHCHD10|HDAC3|HK1|HK2|HNRNPU|HSPA5|INSIG1|KDELR1|KDELR2|MORC3|OS9|PARK7|RANGAP1|RER1|SKP1|SUN1|TMED2|TSPO	Bri	Lymphoid cells	GOBP
GOBP_MAINTENANCE_OF_PROTEIN_LOCATION	0.169965	0.580175	0.0351392	0.428764	1.22139	42	ARL2|BARD1|CCDC88A|CHCHD10|DBN1|GOLPH3|HDAC3|HK1|HK2|HNRNPU|HSPA5|INSIG1|KDELR1|KDELR2|MORC3|OS9|PARK7|RANGAP1|RER1|SKP1|SUN1|TMED2|TSPO	Bri	Lymphoid cells	GOBP
GOBP_MAINTENANCE_OF_PROTEIN_LOCATION_IN_NUCLEUS	0.108924	0.460347	0.0479693	0.541007	1.33034	19	ARL2|BARD1|HDAC3|HNRNPU|MORC3|PARK7|SKP1	Bri	Lymphoid cells	GOBP
GOBP_MAINTENANCE_OF_SYNAPSE_STRUCTURE	0.881861	1	0.0104976	0.294391	0.688112	15	APPL1|ARF6|CHCHD10|DCTN1|SORT1|SYNGAP1	Bri	Lymphoid cells	GOBP
GOBP_MALE_GAMETE_GENERATION	0.138239	0.527392	0.0363711	0.351571	1.16717	197	ABHD2|AFF4|ALKBH5|ASPM|ATP2B4|ATRX|BAX|BCAP31|BRCA2|BRD2|CADM1|CALR|CCNB1|CCNI|CCNYL1|CETN2|CRKL|DAZAP1|DCAF17|DDX6|DYNLL1|EHMT2|ERCC1|FAM50A|FXR1|GAMT|GGNBP2|GJA1|GMCL1|GORASP2|GPX4|HADH|HSF1|HSF2|KDM3A|KHDRBS1|KIF18A|KIFC1|KNL1|LGR4|MCM8|MFSD14A|MSH6|MYCBP|NECTIN2|NSUN2|ODF2|PAFAH1B1|PAFAH1B2|PAFAH1B3|PANK2|PGM3|PPP1CC|PRDX4|PSME4|PTTG1|RACGAP1|RAD23B|RAN|RBX1|RNF114|RNF8|SASS6|SELENOF|SEPTIN2|SEPTIN6|SEPTIN7|SLIRP|SNRPA1|SRPK1|TBP|TEX14|TMF1|TSNAX|UBB|VDAC3|WDR48|YBX3|YTHDC1|YTHDF2	Bri	Lymphoid cells	GOBP
GOBP_MALE_SEX_DIFFERENTIATION	0.275533	0.750805	0.0252953	0.374607	1.12575	62	ASPM|ATRX|BAX|CCND1|CITED2|CRKL|CSDE1|CTNNB1|DHCR24|ERCC1|FLNA|KIF18A|LGR4|NASP|PRDX4|RHOBTB3|RRM1|SFRP1|TGFBR1|TMF1|UBB|WDR48|YBX3	Bri	Lymphoid cells	GOBP
GOBP_MAMMARY_GLAND_DEVELOPMENT	0.406884	0.868719	0.0196156	0.361024	1.04788	48	BAX|FASN|HIF1A|HK2|IGFBP5|KDM5B|MAPK1|NME1|RTN4|XBP1	Bri	Lymphoid cells	GOBP
GOBP_MAMMARY_GLAND_EPITHELIAL_CELL_PROLIFERATION	0.890088	1	0.0103565	0.291093	0.680404	15	BAX|BRCA2|KDM5B|MAPK1|RTN4	Bri	Lymphoid cells	GOBP
GOBP_MAMMARY_GLAND_EPITHELIUM_DEVELOPMENT	0.908612	1	0.00891374	0.261924	0.685187	26	BAX|BRCA2|HIF1A|KDM5B|MAPK1|RTN4	Bri	Lymphoid cells	GOBP
GOBP_MAMMARY_GLAND_MORPHOGENESIS	0.951118	1	0.00921749	0.255927	0.61341	17	IGFBP5|KDM5B	Bri	Lymphoid cells	GOBP
GOBP_MAPK_CASCADE	0.94905	1	0.00350368	0.233672	0.786905	286	AKAP12|APOE|ATF3|CDC42|CDK1|CDON|CRK|CRKL|CSK|DAXX|DDT|DNAJA1|DUSP1|DUSP3|EIF3A|EZR|FBLN1|FERMT2|GNAI2|GSTP1|HDAC3|HMGB1|HMGCR|HSF1|IGFBP3|IQGAP1|LAMTOR2|MAP3K13|MAPK1|MBIP|MIF|NAMPT|NRAS|PABPN1|PAFAH1B1|PDE8A|PEBP1|PIN1|PJA2|PPP1CB|PPP1CC|PRDX1|PRDX2|PRMT1|PSMD10|PTPN1|PTPN11|RBX1|SHC1|SOX2|SYNGAP1|UCHL1|XBP1|XIAP|YWHAE|YWHAZ|ZFP36|ZFP36L1|ZNF675	Bri	Lymphoid cells	GOBP
GOBP_MAST_CELL_ACTIVATION	0.349189	0.827015	0.0559471	-0.313659	-1.05565	30	BTK|FER|GAB2|GATA2|LAT2|PIK3CD|PIK3CG|PTPN6|PTPRE|RHOH|SYK|VAMP8	Bri	Lymphoid cells	GOBP
GOBP_MAST_CELL_ACTIVATION_INVOLVED_IN_IMMUNE_RESPONSE	0.435391	0.900734	0.045805	-0.306885	-0.996561	25	BTK|FER|GAB2|GATA2|LAT2|PIK3CD|PIK3CG|PTPN6|SYK|VAMP8	Bri	Lymphoid cells	GOBP
GOBP_MATERNAL_PROCESS_INVOLVED_IN_FEMALE_PREGNANCY	0.199947	0.634506	0.0341891	0.504946	1.22804	18	BSG|CITED2|DAZAP1|DCAF13|JUNB|KPNA6|NR2F2|PARP1|TMED2	Bri	Lymphoid cells	GOBP
GOBP_MATURATION_OF_5_8S_RRNA	0.221702	0.66988	0.0312975	0.465957	1.20205	24	C1D|ERI1|EXOSC10|EXOSC7|EXOSC8|EXOSC9|PRKDC|RPS21	Bri	Lymphoid cells	GOBP
GOBP_MATURATION_OF_5_8S_RRNA_FROM_TRICISTRONIC_RRNA_TRANSCRIPT_SSU_RRNA_5_8S_RRNA_LSU_RRNA	0.445853	0.908979	0.0205315	0.440394	1.02938	15	ERI1|EXOSC10|EXOSC7|EXOSC8|EXOSC9|RPS21	Bri	Lymphoid cells	GOBP
GOBP_MATURATION_OF_LSU_RRNA	0.332814	0.813459	0.0245852	0.445849	1.10894	20	GTPBP4|PAK1IP1|RPL35	Bri	Lymphoid cells	GOBP
GOBP_MATURATION_OF_SSU_RRNA	0.0448226	0.272824	0.0732426	0.505116	1.40973	37	DDX52|HEATR1|LSM6|MPHOSPH10|RIOK2|RIOK3|RPS16|RPS19|RRP36|SNU13|SRFBP1|TSR1	Bri	Lymphoid cells	GOBP
GOBP_MATURATION_OF_SSU_RRNA_FROM_TRICISTRONIC_RRNA_TRANSCRIPT_SSU_RRNA_5_8S_RRNA_LSU_RRNA	0.262666	0.734641	0.0286616	0.469094	1.16676	20	BMS1|DCAF13|GTF2H5|HEATR1|RPS16|RPS19|RPS21|RRP36|TSR1	Bri	Lymphoid cells	GOBP
GOBP_MATURE_B_CELL_DIFFERENTIATION	0.326616	0.805696	0.0496878	-0.362795	-1.08442	19	DOCK11|ITFG2|PHF14|PLCG2|PLCL2|PTK2B|TAOK3	Bri	Lymphoid cells	GOBP
GOBP_MECHANORECEPTOR_DIFFERENTIATION	0.433592	0.899535	0.0445415	-0.321878	-1.00358	22	ATP8B1|IFT88|SEC24B|WDPCP	Bri	Lymphoid cells	GOBP
GOBP_MEGAKARYOCYTE_DIFFERENTIATION	0.892154	1	0.00907885	0.265722	0.701464	27	ABI1|EP300|FLNA|GABPA|HMGB2|L3MBTL1|MED1|MYB|PITHD1|PRMT1|PTPN11|RBM15|RCOR1|UBA5	Bri	Lymphoid cells	GOBP
GOBP_MEIOSIS_I_CELL_CYCLE_PROCESS	0.00419434	0.0626917	0.241698	0.550055	1.5865	46	AURKA|BRCA2|CCNB2|CDC20|CDC25C|CENPC|CENPX|CKS2|EHMT2|FANCD2|FBXO5|KNL1|MND1|MSH5|MSH6|NDC80|PLK1|PTTG1|RAD21|RAD51AP1|RMI1|TERF1|TOP2A|TOP2B|UBB|ZWINT	Bri	Lymphoid cells	GOBP
GOBP_MEIOTIC_CELL_CYCLE	1.05445e-06	6.65883e-05	0.643552	0.559581	1.7937	114	ACTR2|ANAPC1|ANAPC11|ANAPC15|ANAPC5|ANAPC7|ASPM|ATRX|AURKA|BRCA2|BUB3|CALR|CCNB2|CDC16|CDC20|CDC23|CDC25C|CDC27|CENPC|CENPX|CHFR|CKS2|DCAF13|DDB1|DUSP1|EHMT2|FANCD2|FBXO5|HSF1|KIF18A|KNL1|MND1|MSH5|MSH6|NBN|NCAPD2|NCAPD3|NCAPH|NDC80|NSUN2|PLK1|PPP2CA|PTTG1|RAD21|RAD51AP1|RMI1|RPA1|SGO2|SKA2|SMC1A|SMC2|SMC3|SMC4|TERF1|TEX14|TOP2A|TOP2B|TTK|TUBGCP2|UBB|YTHDF2|ZW10|ZWINT	Bri	Lymphoid cells	GOBP
GOBP_MEIOTIC_CELL_CYCLE_PROCESS	9.66833e-05	0.00348889	0.538434	0.555033	1.71865	79	ACTR2|ASPM|ATRX|AURKA|BRCA2|CALR|CCNB2|CDC20|CDC25C|CENPC|CENPX|CHFR|CKS2|DCAF13|DDB1|EHMT2|FANCD2|FBXO5|HSF1|KIF18A|KNL1|MND1|MSH5|MSH6|NCAPD2|NCAPD3|NCAPH|NDC80|NSUN2|PLK1|PTTG1|RAD21|RAD51AP1|RMI1|SKA2|SMC2|SMC4|TERF1|TEX14|TOP2A|TOP2B|TTK|UBB|YTHDF2|ZWINT	Bri	Lymphoid cells	GOBP
GOBP_MEIOTIC_CHROMOSOME_SEGREGATION	0.00615895	0.0810287	0.200513	0.553698	1.57058	41	ACTR2|ASPM|AURKA|CCNB2|CENPC|CHFR|DCAF13|DDB1|EHMT2|FANCD2|FBXO5|KNL1|MND1|MSH5|NCAPH|NDC80|PLK1|PTTG1|SKA2|SMC2|SMC4|TERF1|TTK|ZWINT	Bri	Lymphoid cells	GOBP
GOBP_MEMBRANELESS_ORGANELLE_ASSEMBLY	5.04359e-06	0.000271066	0.610527	0.460659	1.54831	265	ALKBH5|ANLN|ASPM|AURKA|AURKB|BCAS2|BIRC5|BRIX1|C1QBP|CAPRIN1|CCP110|CDCA8|CENPA|CENPE|CENPF|CENPJ|CENPK|CENPW|CENPX|CEP152|CETN2|CHEK2|CHMP2A|CHMP2B|CNOT1|CNOT6|CSDE1|CSRP2|DCAF13|DDB1|DDX3X|DDX6|DHX29|DHX30|DLGAP5|DYNC1H1|EIF2A|EIF5|EIF5B|EZR|FAU|FBXO5|FHOD3|FLNA|FMR1|FSCN1|FXR1|G3BP1|G3BP2|HAUS2|HAUS6|HDAC3|HNRNPU|HSF1|KIF11|KIF15|KIF2A|KIF4A|KIFC1|KNTC1|KPNB1|KRT19|LSM3|LSM4|MAPRE1|MAPRE2|MRPS7|MRTO4|MSN|MTG1|MYBL2|MYH10|MZT1|NBDY|NEK6|NGRN|NPM1|NUP62|OGFOD1|PATL1|PLK1|POC5|PPP1R35|PPP2R1B|PRC1|PRKDC|PRRC2C|RACGAP1|RBM14|RHOA|RNF4|RPL11|RPS15|RPS19|RPS23|RPS27|RPS27L|RPS5|RPS6|RPSA|SASS6|SKA2|SMC1A|SMC3|SQLE|TPX2|TUBB|TUBGCP2|UBAP2L|UHRF1|USP10|XRCC5|YTHDF1|ZNF207	Bri	Lymphoid cells	GOBP
GOBP_MEMBRANE_BIOGENESIS	0.781034	1	0.0104582	0.28778	0.807506	38	ANXA2|BANF1|CHMP2A|CHMP2B|COL6A1|HDAC3|IQGAP1|NSFL1C|S100A10|VPS4A	Bri	Lymphoid cells	GOBP
GOBP_MEMBRANE_DEPOLARIZATION	0.229141	0.679354	0.0303868	0.44982	1.18745	27	ATP5IF1|MLLT11|PARK7|PARP1	Bri	Lymphoid cells	GOBP
GOBP_MEMBRANE_DOCKING	0.995364	1	0.00584955	0.186273	0.54066	48	AHCYL1|BLOC1S6|CALM1|CHP1|ESYT1|ESYT2|EXOC5|EZR|MSN|RAB8A|STX6|VTI1B	Bri	Lymphoid cells	GOBP
GOBP_MEMBRANE_FISSION	0.633974	1	0.0136395	0.326442	0.904431	35	CHMP2A|CHMP2B|CORO1C|DNM1|DNM1L|DNM2|EXOC5|SH3GLB1|SNF8|STAM|VPS25|VPS37B|VPS4A	Bri	Lymphoid cells	GOBP
GOBP_MEMBRANE_FUSION	0.802206	1	0.00851328	0.264762	0.825323	84	ANXA1|ANXA2|ANXA7|ATL2|BLOC1S6|CD9|CHMP2A|CHMP2B|CHMP4A|CHP1|GCA|GOSR2|HUWE1|NAPG|NECTIN2|NSF|NSFL1C|OPA1|RAB14|RAB34|RAB8A|SEC22B|STX6|TPST2|VPS4A|VTI1B|YIPF5|ZNRF2	Bri	Lymphoid cells	GOBP
GOBP_MEMBRANE_INVAGINATION	0.0504587	0.290339	0.153554	-0.402278	-1.38894	33	ABCA1|APPL2|CLCN3|DOCK1|ELMO1|FCHO2|GULP1|PLCG2|RAB31|SMURF1	Bri	Lymphoid cells	GOBP
GOBP_MEMBRANE_LIPID_BIOSYNTHETIC_PROCESS	0.390244	0.861102	0.067937	-0.262032	-1.03323	61	AGK|HACD4|KDSR|ORMDL1|PIGB|PIGK|PIGL|PIGN|PPM1L|PRKD1|SGMS1|ST3GAL6|ST6GALNAC3|ST8SIA4	Bri	Lymphoid cells	GOBP
GOBP_MEMBRANE_LIPID_CATABOLIC_PROCESS	0.100116	0.434311	0.088564	-0.492915	-1.37419	15	GLB1|HEXA|MGST2|SUMF1	Bri	Lymphoid cells	GOBP
GOBP_MEMBRANE_LIPID_METABOLIC_PROCESS	0.107285	0.457001	0.160147	-0.283441	-1.17832	84	AGK|GLB1|HACD4|HEXA|KDSR|MGST2|ORMDL1|PIGB|PIGK|PIGL|PIGN|PPM1L|PRKD1|SGMS1|ST3GAL6|ST6GALNAC3|ST8SIA4|SUMF1|TNFRSF1A	Bri	Lymphoid cells	GOBP
GOBP_MEMBRANE_ORGANIZATION	0.0174174	0.162081	0.108573	0.362429	1.23194	419	ABCC1|AHNAK|ALKBH7|ANXA2|AP1G1|AP2M1|AP3D1|APOE|APOO|APOOL|ARF1|ARFGAP3|ARHGAP11B|ARL6IP1|ATL2|ATP1B1|ATP5IF1|ATP8A1|AURKB|BANF1|BAX|BLOC1S2|BLOC1S6|BNIP3|BNIP3L|CALM3|CCDC47|CCDC88A|CDC42|CDK1|CHMP2A|CHMP2B|CHP1|CLPTM1L|CNTNAP2|COL5A1|COL6A1|CORO1C|CRK|CRKL|DCTN1|DHCR24|DNAJC11|DNM1|DNM1L|DNM2|EMC2|EMC6|EMC8|EMD|EXOC5|GHITM|GOSR2|HDAC3|HK2|HSPA8|HSPA9|HUWE1|IMMT|INSIG1|IQGAP1|IST1|LMNB2|LPIN1|MFN2|MIA3|MICOS10|MTCH2|MYH10|NAPG|NAXE|NDUFA13|NEK6|NSF|NSFL1C|NUP155|NUP93|PAFAH1B1|PIK3C2A|PITPNA|PLEKHA8|PLK1|PRELID1|PRELID2|PRKCB|RAB1A|RAB5IF|RAB8A|RHOA|RTN4|S100A10|SAMM50|SAR1A|SEC22B|SEC23A|SEC24A|SEC24D|SEC31A|SH3GLB1|SIVA1|SNF8|SPART|STAM|STARD7|TARDBP|TFG|TIMM13|TIMM8B|TMED10|TMED2|TMEM126A|TMEM147|TMEM30A|TMEM33|TMEM41B|TOMM5|TOMM6|TOR1AIP2|TPST2|TRAM1|TRAPPC1|TRAPPC11|TRAPPC2L|TRAPPC6A|VDAC2|VPS25|VPS37B|VPS4A|VTI1B|XKR6|YIPF5|ZNRF2	Bri	Lymphoid cells	GOBP
GOBP_MEMBRANE_PROTEIN_ECTODOMAIN_PROTEOLYSIS	0.895853	1	0.0302059	-0.226555	-0.735702	25	ADAM10|APP|BACE1|HM13|NCSTN|PSEN1|SH3D19|SNX9|SPPL2A|TNFRSF1B|TSPAN5	Bri	Lymphoid cells	GOBP
GOBP_MEMBRANE_PROTEIN_PROTEOLYSIS	0.321147	0.801191	0.0586532	-0.315452	-1.07192	31	ADAM10|AFG3L2|APP|BACE1|HM13|MBTPS1|NCSTN|PSEN1|RHBDD1|SH3D19|SNX9|SPPL2A|TGFB1|TNFRSF1B|TSPAN5	Bri	Lymphoid cells	GOBP
GOBP_MEMBRANE_RAFT_ORGANIZATION	0.392929	0.863259	0.0223918	0.445842	1.0686	17	ANXA2|COL6A1|IQGAP1|NAXE|S100A10	Bri	Lymphoid cells	GOBP
GOBP_MEMBRANE_REPOLARIZATION	0.734862	1	0.0131864	0.348637	0.814908	15	ATP1B1|ATP1B3|FLNA|NEDD4L|YWHAE|ZMPSTE24	Bri	Lymphoid cells	GOBP
GOBP_MEMORY	0.846914	1	0.00920182	0.270591	0.759273	38	ADNP|APOE|EIF4EBP2|FOS|LDLR|PJA2|TUBA1A|YTHDF1	Bri	Lymphoid cells	GOBP
GOBP_MESENCHYMAL_CELL_DIFFERENTIATION	0.386489	0.858233	0.0191013	0.331435	1.05075	99	ADIPOR1|CDC42|CFL1|CITED2|COL1A1|CORO1C|CTNNB1|DSG2|EPB41L5|FERMT2|FGFR1|FN1|HDAC2|HIF1A|HNRNPAB|KDM1A|MAPK1|MCRIP1|MTOR|NCAM1|NOLC1|PPP2CA|RBPJ|RPS7|RTN4|S100A4|SDHAF2|SEMA3C|SFRP1|SLC39A10|STAT1|TCOF1|TGFBR1|TRIM28	Bri	Lymphoid cells	GOBP
GOBP_MESENCHYMAL_CELL_MIGRATION	0.670735	1	0.0141119	0.351709	0.864856	19	CDC42|CFL1|CORO1C|FN1|HIF1A|SEMA3C	Bri	Lymphoid cells	GOBP
GOBP_MESENCHYMAL_CELL_PROLIFERATION	0.955182	1	0.00922869	0.254433	0.602663	16	CTNNB1|FGFR1|GPC3|LMNA|STAT1	Bri	Lymphoid cells	GOBP
GOBP_MESENCHYME_DEVELOPMENT	0.892674	1	0.00602213	0.241125	0.776893	122	ADIPOR1|BASP1|CDC42|CFL1|CITED2|COL1A1|CORO1C|CTNNB1|DPPA4|DSG2|EPB41L5|FERMT2|FGFR1|FN1|HDAC2|HIF1A|HNRNPAB|KDM1A|MAPK1|MCRIP1|MDM2|MTOR|NCAM1|NOLC1|NUP133|PPP2CA|RBPJ|RPS7|RTN4|S100A4|SDHAF2|SEMA3C|SFRP1|STAT1|TAF10|TCOF1|TGFBR1|TRIM28|ZFP36L1	Bri	Lymphoid cells	GOBP
GOBP_MESENCHYME_MORPHOGENESIS	0.154267	0.558741	0.0771938	-0.399776	-1.24646	22	EXOC4|LEF1	Bri	Lymphoid cells	GOBP
GOBP_MESODERM_DEVELOPMENT	0.0648216	0.33622	0.152676	-0.344709	-1.29865	48	BMPR2|EXOC4|EXT1|LEF1|SSBP3|YAP1|ZFPM2	Bri	Lymphoid cells	GOBP
GOBP_MESODERM_MORPHOGENESIS	0.220039	0.669829	0.0666556	-0.351564	-1.15732	26	BMPR2|EXOC4|LEF1	Bri	Lymphoid cells	GOBP
GOBP_MESONEPHRIC_TUBULE_MORPHOGENESIS	0.928279	1	0.0266646	-0.229268	-0.674092	18	HS2ST1|ILK|KIF26B|PBX1|TGFB1	Bri	Lymphoid cells	GOBP
GOBP_MESONEPHROS_DEVELOPMENT	0.998406	1	0.0068914	0.174842	0.468838	29	BASP1|LGR4|SFRP1	Bri	Lymphoid cells	GOBP
GOBP_METALLO_SULFUR_CLUSTER_ASSEMBLY	0.185705	0.609586	0.0361102	0.533871	1.24788	15	BOLA3|GLRX5|HSPA9|NDUFAB1	Bri	Lymphoid cells	GOBP
GOBP_METAL_ION_TRANSPORT	0.969951	1	0.00299802	0.22094	0.737976	232	ACTN4|AHCYL1|AHNAK|AP3D1|ASPH|ATOX1|ATP1B1|ATP1B3|ATP2A2|ATP2B4|BAX|CACNA1A|CALM1|CALM2|CALM3|CAMK2G|CD63|CHP1|CLTC|CTNNB1|CYBA|DNM1L|DNM2|EPB41|ERO1A|FKBP1A|FLNA|FLVCR1|FMR1|FTH1|FTL|FXN|GHITM|GNAI2|HOMER1|HSPA9|HTT|ISCU|KIF5B|LYN|MAGT1|MCU|MCUR1|NEDD4L|NIPSNAP2|NKAIN3|NSF|OXSR1|PGRMC2|PRKCB|RAB11B|SARAF|SEC61A1|SELENOK|SFXN1|SLC11A2|SLC13A3|SLC20A1|SLC25A37|SLC30A5|SLC31A1|SLC39A10|SLC39A7|SMDT1|TFRC|TMEM165|TMX1|TSPO|UBQLN1|VDAC1|YWHAE|YWHAH|ZMPSTE24	Bri	Lymphoid cells	GOBP
GOBP_METANEPHROS_DEVELOPMENT	0.801783	1	0.0108524	0.29737	0.777913	26	AKR1B1|BASP1|LGR4|STAT1	Bri	Lymphoid cells	GOBP
GOBP_METAPHASE_CHROMOSOME_ALIGNMENT	0.00130892	0.0268807	0.45506	0.517252	1.58441	72	AURKB|BIRC5|BUB3|CCNB1|CDC23|CDC42|CDCA8|CDK1|CENPF|CHMP2A|CHMP2B|DCTN2|DYNC1H1|ECT2|HNRNPU|KIF14|KIF18A|KIF22|KIF2C|KIFC1|KNL1|KPNB1|MAPRE1|NUDC|NUP62|RACGAP1|SEH1L|SKA2|SPC25|SPDL1|TEX14|TTK|VPS4A|ZNF207|ZW10	Bri	Lymphoid cells	GOBP
GOBP_METENCEPHALON_DEVELOPMENT	0.807587	1	0.00934076	0.272368	0.799539	52	ARCN1|CRK|CRKL|GART|GPX4|HSPA5|KIF14|MT-ND4|MYH10|PTPN11|TUBA1A|UQCRQ	Bri	Lymphoid cells	GOBP
GOBP_METHYLATION	0.906596	1	0.00601021	0.236587	0.750052	99	BUD23|DNMT1|DNMT3B|DOT1L|EEF1AKMT2|FAM98B|FBL|GAMT|GSPT1|HSD17B10|LCMT1|METTL16|METTL5|NSD3|NSUN2|PCMT1|PRMT1|RAB6A|RNMT|SETD5|SNRPB|SNRPD1|SNRPE|SNRPG|TGS1|TRMT10C|TYMS	Bri	Lymphoid cells	GOBP
GOBP_MICROTUBULE_BASED_MOVEMENT	0.222313	0.670166	0.027409	0.341643	1.12429	169	ACTR2|AP3D1|AP3M1|ARL3|ATP2B4|BLOC1S1|BLOC1S2|BLOC1S6|CCNYL1|CDC42|CENPE|CEP78|COPG1|DCTN1|DLGAP5|DYNC1H1|DYNC1LI1|DYNC1LI2|DYNLL1|DYNLT1|HIF1A|HNRNPU|HSBP1|HTT|INTS13|KIF11|KIF14|KIF15|KIF18A|KIF18B|KIF20B|KIF22|KIF2A|KIF2C|KIF4A|KIF5B|KIF5C|KIFC1|KPNB1|LRPPRC|MAP1B|MAP4|NDE1|PAFAH1B1|RAB1A|RAB6A|SLIRP|SSNA1|STARD7|TERF2|TMF1|TUBA1A|TUBB4B|UBB|UCHL1|VDAC3	Bri	Lymphoid cells	GOBP
GOBP_MICROTUBULE_BASED_PROCESS	0.005002	0.0701947	0.204544	0.374298	1.27508	463	ACTR2|AP3D1|AP3M1|ARL2|ARL3|ASPM|ATP2B4|ATRX|AURKA|AURKB|BCAS2|BIRC5|BLOC1S1|BLOC1S2|BLOC1S6|BRCA2|CCDC88A|CCNB1|CCNL1|CCNYL1|CCP110|CDC42|CDCA8|CDK1|CDK11B|CENPA|CENPJ|CEP152|CEP70|CEP78|CETN2|CFL1|CHEK1|CHEK2|CHMP2A|CHMP2B|CHORDC1|CHP1|CKAP2|CKAP5|CLTC|COPG1|DCAF13|DCTN1|DCTN2|DCTN3|DDB1|DLGAP5|DNM2|DYNC1H1|DYNC1LI1|DYNC1LI2|DYNLL1|DYNLT1|EZR|FBXO5|FIGN|FLNA|GAPDH|GEN1|GTSE1|HAUS2|HAUS6|HDAC3|HIF1A|HNRNPU|HSBP1|HTT|INTS13|KIF11|KIF14|KIF15|KIF18A|KIF18B|KIF20B|KIF22|KIF2A|KIF2C|KIF4A|KIF5B|KIF5C|KIFC1|KPNB1|LRPPRC|MAD2L1|MAP1B|MAP4|MAPRE1|MAPRE2|MARK3|MYBL2|MZT1|NDE1|NEDD1|NEK6|NPM1|NSFL1C|NUDC|NUP62|NUSAP1|PAFAH1B1|PARD6B|PCLAF|PIN1|PLK1|POC5|PPP1R35|PPP2CA|PPP2R1B|PRC1|RAB1A|RAB6A|RACGAP1|RAN|RANBP1|RBM14|RHOA|RNF4|SASS6|SKA2|SLIRP|SLK|SMC1A|SMC3|SPC25|SPDL1|SSNA1|STARD7|STMN1|STMN2|TACC3|TBCD|TERF2|TLN1|TMF1|TPX2|TTK|TUBA1A|TUBA1B|TUBB|TUBB2B|TUBB3|TUBB4B|TUBGCP2|TXNDC9|UBB|UCHL1|UHRF1|USP33|VBP1|VCP|VDAC3|XPO1|ZNF207|ZW10	Bri	Lymphoid cells	GOBP
GOBP_MICROTUBULE_BASED_TRANSPORT	0.766565	1	0.00882685	0.267848	0.858291	113	AP3D1|AP3M1|ARL3|BLOC1S1|BLOC1S2|BLOC1S6|CDC42|COPG1|DCTN1|DYNC1H1|DYNLL1|HIF1A|HNRNPU|HSBP1|HTT|KIF4A|KIF5B|KIF5C|LRPPRC|MAP1B|NDE1|PAFAH1B1|RAB1A|RAB6A|SSNA1|STARD7|TERF2|TUBA1A|UBB|UCHL1	Bri	Lymphoid cells	GOBP
GOBP_MICROTUBULE_BUNDLE_FORMATION	0.902016	1	0.0295626	-0.229663	-0.723464	23	CCDC146|CCDC66|CLASP1|CLIP1|FSIP2|LRRC23|MARK4|SPAG16|SPAST|TOGARAM1|UBE2B	Bri	Lymphoid cells	GOBP
GOBP_MICROTUBULE_CYTOSKELETON_ORGANIZATION	0.00029466	0.00836877	0.498493	0.407842	1.37972	343	ARL2|ASPM|ATRX|AURKA|AURKB|BCAS2|BIRC5|BLOC1S2|BRCA2|CCDC88A|CCNB1|CCNL1|CCP110|CDCA8|CDK1|CDK11B|CENPA|CENPE|CENPJ|CEP152|CEP70|CETN2|CFL1|CHEK1|CHEK2|CHMP2A|CHMP2B|CHORDC1|CHP1|CKAP2|CKAP5|CLTC|DCAF13|DCTN1|DCTN2|DDB1|DLGAP5|DNM2|DYNC1H1|DYNC1LI1|DYNC1LI2|DYNLT1|EZR|FBXO5|FIGN|FLNA|GAPDH|GEN1|HAUS2|HAUS6|HDAC3|HNRNPU|HTT|INTS13|KIF11|KIF14|KIF15|KIF18A|KIF18B|KIF2A|KIF2C|KIF4A|KIFC1|KPNB1|MAD2L1|MAP1B|MAP4|MAPRE1|MAPRE2|MARK3|MYBL2|MZT1|NDE1|NEDD1|NEK6|NPM1|NSFL1C|NUDC|NUP62|NUSAP1|PAFAH1B1|PARD6B|PCLAF|PIN1|PLK1|POC5|PPP1R35|PPP2CA|PPP2R1B|PRC1|RACGAP1|RAN|RANBP1|RBM14|RHOA|RNF4|SASS6|SKA2|SLK|SMC1A|SMC3|SPC25|SPDL1|SSNA1|STMN1|STMN2|TACC3|TBCD|TLN1|TPX2|TTK|TUBA1A|TUBA1B|TUBB|TUBB2B|TUBB3|TUBB4B|TUBGCP2|TXNDC9|UHRF1|USP33|VCP|WEE1|XPO1|ZNF207|ZW10	Bri	Lymphoid cells	GOBP
GOBP_MICROTUBULE_CYTOSKELETON_ORGANIZATION_INVOLVED_IN_MITOSIS	0.000110873	0.0039394	0.538434	0.504356	1.62005	118	AURKA|AURKB|BIRC5|CCNB1|CDCA8|CDK1|CENPA|CENPJ|CHEK2|CHMP2A|CHMP2B|CKAP5|CLTC|DCTN1|DCTN2|DLGAP5|DYNC1H1|DYNLT1|FLNA|HDAC3|HNRNPU|HTT|INTS13|KIF11|KIF15|KIF2A|KIF4A|KIFC1|KPNB1|MAD2L1|MAP4|MAPRE1|MYBL2|NDE1|NEK6|NSFL1C|NUDC|NUP62|NUSAP1|PAFAH1B1|PLK1|PRC1|RACGAP1|RAN|RHOA|SASS6|SMC1A|SMC3|SPC25|SPDL1|STMN1|TACC3|TPX2|TTK|UHRF1|VCP|ZNF207|ZW10	Bri	Lymphoid cells	GOBP
GOBP_MICROTUBULE_DEPOLYMERIZATION	0.0512506	0.291297	0.0691172	0.524948	1.40765	29	AURKB|CKAP2|CKAP5|KIF14|KIF18A|KIF18B|KIF2A|KIF2C|MAP1B|STMN1|STMN2|TPX2	Bri	Lymphoid cells	GOBP
GOBP_MICROTUBULE_NUCLEATION	0.347873	0.827015	0.0225603	0.39112	1.08759	36	BLOC1S2|CENPJ|CKAP5|DCTN1|HAUS2|HAUS6|MZT1|NDE1|NEDD1|SSNA1|TPX2|TUBGCP2	Bri	Lymphoid cells	GOBP
GOBP_MICROTUBULE_ORGANIZING_CENTER_LOCALIZATION	0.1161	0.475151	0.0453916	0.509099	1.31335	24	ASPM|AURKA|DLGAP5|DYNC1LI2|EZR|INTS13|KIF5B|NDE1|PAFAH1B1|RANBP2	Bri	Lymphoid cells	GOBP
GOBP_MICROTUBULE_ORGANIZING_CENTER_ORGANIZATION	0.0442159	0.271091	0.0692037	0.414978	1.32152	104	ARL2|AURKA|BRCA2|CCNL1|CCP110|CDK1|CDK11B|CDK5RAP2|CENPJ|CEP152|CEP295|CETN2|CHEK1|CHMP2A|CHMP2B|CHORDC1|CKAP5|CTNNB1|DCTN1|DNM2|GEN1|HAUS2|HAUS6|KIF11|KIF15|NDC80|NDE1|NPM1|NSFL1C|NUP62|PAFAH1B1|PARD6B|PCLAF|PLK1|POC5|PPP1R35|RANBP1|RBM14|SASS6|STIL|TRIM37|TUBA1A|USP33|XPO1	Bri	Lymphoid cells	GOBP
GOBP_MICROTUBULE_POLYMERIZATION	0.0807556	0.382001	0.0513917	0.425854	1.29722	68	ARL2|BLOC1S2|CENPJ|CKAP5|DCTN1|FBXO5|HAUS2|HAUS6|MAP1B|MAP4|MAPRE1|MZT1|NDE1|NEDD1|PIN1|PPP2CA|SSNA1|STMN1|STMN2|TBCD|TPX2|TUBA1A|TUBGCP2|ZNF207	Bri	Lymphoid cells	GOBP
GOBP_MICROTUBULE_POLYMERIZATION_OR_DEPOLYMERIZATION	0.0114236	0.126553	0.139715	0.463112	1.44819	86	ARL2|AURKB|BLOC1S2|CKAP2|CKAP5|FBXO5|HAUS2|HAUS6|KIF14|KIF18A|KIF18B|KIF2A|KIF2C|MAP1B|MAP4|MAPRE1|MAPRE2|NDE1|NEDD1|PIN1|PPP2CA|SKA2|STMN1|STMN2|TBCD|TPX2|TUBA1A|TUBGCP2|ZNF207	Bri	Lymphoid cells	GOBP
GOBP_MICROVILLUS_ASSEMBLY	0.526233	0.957738	0.0367791	-0.327311	-0.950114	17	ATP8B1|MAP4K4|PLD1|RAP1A|RAPGEF2	Bri	Lymphoid cells	GOBP
GOBP_MICROVILLUS_ORGANIZATION	0.725441	1	0.0315708	-0.276604	-0.826791	19	ATP8B1|MAP4K4|PLD1|RAP1A|RAPGEF2	Bri	Lymphoid cells	GOBP
GOBP_MIDBODY_ABSCISSION	0.208901	0.649057	0.0337045	0.5242	1.22527	15	AURKB|CHMP2A|CHMP2B|IST1|SPART|VPS4A	Bri	Lymphoid cells	GOBP
GOBP_MIDBRAIN_DEVELOPMENT	0.0329926	0.230693	0.0844604	0.490325	1.41893	47	ATP5PB|ATP5PF|BASP1|CALM1|CALM2|CALM3|CDC42|CKB|COX6B1|DYNLL1|GNB4|HSPA5|LDHA|NDUFS3|RHOA|SFRP1|UQCRQ|YWHAE|YWHAH|YWHAQ|ZNF430	Bri	Lymphoid cells	GOBP
GOBP_MIRNA_CATABOLIC_PROCESS	0.216183	0.663936	0.0330257	0.521375	1.21867	15	ELOB|ELOC|LIN28A|MALAT1|OIP5-AS1	Bri	Lymphoid cells	GOBP
GOBP_MIRNA_MEDIATED_GENE_SILENCING_BY_INHIBITION_OF_TRANSLATION	0.623015	1	0.0155422	0.379069	0.897882	16	DDX6|EIF4G1|TRIM71|ZFP36	Bri	Lymphoid cells	GOBP
GOBP_MIRNA_METABOLIC_PROCESS	0.725972	1	0.0107211	0.287473	0.860448	60	ELOB|ELOC|FOS|GNL3|HIF1A|KHSRP|LIN28A|MALAT1|OIP5-AS1|SMARCA4|SREBF2	Bri	Lymphoid cells	GOBP
GOBP_MIRNA_PROCESSING	0.50109	0.950847	0.0171733	0.360403	0.987183	33	ADAR|DICER1|HNRNPA2B1|LIN28A|NCBP1|NUP155|SNIP1|SRRT|SRSF3|STAT3|TRIM71|ZC3H7A|ZMPSTE24	Bri	Lymphoid cells	GOBP
GOBP_MIRNA_TRANSCRIPTION	0.812061	1	0.0101129	0.283751	0.777225	33	FOS|HIF1A|SMARCA4|SREBF2	Bri	Lymphoid cells	GOBP
GOBP_MISMATCH_REPAIR	0.462937	0.922223	0.0191717	0.397668	1.01025	22	HMGB1|LIG1|MCM8|MSH5|MSH6|PCNA|POLD3|RNASEH2B|RNASEH2C|RPA1|RPA3	Bri	Lymphoid cells	GOBP
GOBP_MITOCHONDRIAL_ELECTRON_TRANSPORT_CYTOCHROME_C_TO_OXYGEN	0.0129206	0.133751	0.146922	0.664684	1.5744	16	COX5A|COX6C|COX7A2|COX7B|CYCS|NDUFA4	Bri	Lymphoid cells	GOBP
GOBP_MITOCHONDRIAL_ELECTRON_TRANSPORT_NADH_TO_UBIQUINONE	9.70351e-10	9.42733e-08	0.788187	0.746079	2.15905	47	MT-ND1|MT-ND4L|MT-ND5|MT-ND6|NDUFA11|NDUFA2|NDUFA4|NDUFA6|NDUFAB1|NDUFB1|NDUFB10|NDUFB2|NDUFB3|NDUFB6|NDUFB7|NDUFB8|NDUFC2|NDUFS1|NDUFS2|NDUFS3|NDUFS5|NDUFS6|NDUFS7|NDUFS8|NDUFV1|NDUFV2|NDUFV3|PARK7	Bri	Lymphoid cells	GOBP
GOBP_MITOCHONDRIAL_FISSION	0.606045	1	0.015042	0.354402	0.91427	24	AURKA|BNIP3|DCN|DNM1L|FIS1|MCU|MIEF1|MTCH2|OPA1	Bri	Lymphoid cells	GOBP
GOBP_MITOCHONDRIAL_FUSION	0.011983	0.129355	0.149308	0.623594	1.56813	21	BAX|BNIP3|HUWE1|MCL1|MFN1|MFN2|MIEF1|MTCH2|STOML2|TFRC|YME1L1	Bri	Lymphoid cells	GOBP
GOBP_MITOCHONDRIAL_GENE_EXPRESSION	0.00209864	0.0383222	0.326352	0.468592	1.50732	120	AURKAIP1|C1QBP|CHCHD1|DDX3X|GADD45GIP1|GFM1|HSD17B10|LRPPRC|MRPL11|MRPL12|MRPL13|MRPL14|MRPL18|MRPL20|MRPL22|MRPL35|MRPL37|MRPL41|MRPL42|MRPL44|MRPL47|MRPL50|MRPL51|MRPL57|MRPL9|MRPS10|MRPS12|MRPS14|MRPS15|MRPS16|MRPS30|MRPS34|MRPS6|MRPS7|MTG1|MTRF1L|NGRN|QRSL1|SHMT2|SLC25A33|TRMT10C|UQCC2	Bri	Lymphoid cells	GOBP
GOBP_MITOCHONDRIAL_GENOME_MAINTENANCE	0.0885827	0.405362	0.0536439	0.553335	1.36066	19	LIG3|LONP1|MPV17|PARP1|RRM1|RRM2B|SLC25A33|SLC25A36|SSBP1	Bri	Lymphoid cells	GOBP
GOBP_MITOCHONDRIAL_MEMBRANE_ORGANIZATION	0.0152902	0.15266	0.122637	0.484243	1.46095	64	APOO|ATP5IF1|BAX|BNIP3|BNIP3L|CALM3|DNAJC11|GHITM|HK2|HSPA9|IMMT|MFN2|MICOS10|MTCH2|NDUFA13|SIVA1|TIMM13|TIMM8B|TMEM126A|TOMM5|TOMM6|VDAC2	Bri	Lymphoid cells	GOBP
GOBP_MITOCHONDRIAL_OUTER_MEMBRANE_PERMEABILIZATION	0.265273	0.737973	0.0291597	0.501011	1.17107	15	ATP5IF1|BLOC1S2|BNIP3|BNIP3L|SIVA1|VDAC2	Bri	Lymphoid cells	GOBP
GOBP_MITOCHONDRIAL_RESPIRATORY_CHAIN_COMPLEX_ASSEMBLY	0.000144756	0.00487539	0.518848	0.568887	1.72711	67	AIFM1|ATP5F1D|COX16|COX20|COX7A2|MT-ND1|MT-ND2|MT-ND4|MT-ND5|MT-ND6|NDUFA13|NDUFA6|NDUFAF3|NDUFB2|NDUFB3|NDUFC2|NDUFS1|NDUFS2|NDUFS3|NDUFS5|NDUFS6|NDUFS7|NDUFS8|PET100|RAB5IF|SAMM50|SCO1|SDHAF2|SLC25A33|TMEM126A|UQCC2|UQCRFS1	Bri	Lymphoid cells	GOBP
GOBP_MITOCHONDRIAL_RNA_METABOLIC_PROCESS	0.872203	1	0.00905875	0.267558	0.725648	31	C1QBP|GRSF1|HSD17B10|LRPPRC|MRPL12|SLC25A33|SLIRP|TRMT10C	Bri	Lymphoid cells	GOBP
GOBP_MITOCHONDRIAL_RNA_PROCESSING	0.838705	1	0.0112508	0.311906	0.729053	15	HSD17B10|MTO1|PNPT1|TRIT1|TRMT10C	Bri	Lymphoid cells	GOBP
GOBP_MITOCHONDRIAL_TRANSLATION	1.85672e-05	0.00082282	0.57561	0.545749	1.72891	98	AURKAIP1|C1QBP|CHCHD1|DDX3X|GADD45GIP1|GFM1|LRPPRC|MRPL11|MRPL12|MRPL13|MRPL14|MRPL15|MRPL18|MRPL20|MRPL21|MRPL22|MRPL27|MRPL35|MRPL37|MRPL41|MRPL42|MRPL44|MRPL47|MRPL50|MRPL51|MRPL54|MRPL57|MRPL9|MRPS10|MRPS11|MRPS12|MRPS14|MRPS15|MRPS16|MRPS22|MRPS23|MRPS24|MRPS30|MRPS34|MRPS6|MRPS7|MTG1|MTRF1L|NGRN|QRSL1|SHMT2|TRMT10C|TUFM|UQCC2	Bri	Lymphoid cells	GOBP
GOBP_MITOCHONDRIAL_TRANSMEMBRANE_TRANSPORT	0.00995926	0.115399	0.153554	0.50115	1.49632	59	AIFM1|COL6A1|GHITM|GRPEL1|HSP90AA1|HSPA4|HSPA9|HSPD1|MPC2|MRPL18|PAM16|SFXN1|SLC25A24|SLC25A3|SLC25A33|SLC25A36|SLC25A37|SMDT1|TIMM17A|TIMM23|VDAC1|VDAC2	Bri	Lymphoid cells	GOBP
GOBP_MITOCHONDRIAL_TRANSPORT	0.00287387	0.0470754	0.279866	0.482662	1.53146	100	AIFM1|ALKBH7|ATP5IF1|BAX|BLOC1S2|BNIP3|BNIP3L|COL6A1|FLVCR1|GHITM|GRPEL1|HK2|HSP90AA1|HSPA4|HSPA9|HSPD1|MPC2|MRPL18|MTCH2|NDUFA13|PAM16|SFXN1|SIVA1|SLC25A24|SLC25A3|SLC25A33|SLC25A36|SLC25A37|SMDT1|TIMM13|TIMM17A|TIMM23|TIMM8B|TOMM5|TOMM6|VDAC1|VDAC2	Bri	Lymphoid cells	GOBP
GOBP_MITOCHONDRION_LOCALIZATION	0.0901177	0.408685	0.0512406	0.499111	1.33836	29	DNM1L|HIF1A|HSBP1|KIF1B|KIF5B|LRPPRC|MAP1B|MFN1|MFN2|UBB|UCHL1	Bri	Lymphoid cells	GOBP
GOBP_MITOCHONDRION_ORGANIZATION	1.58274e-06	9.51906e-05	0.643552	0.47886	1.60153	238	AIFM1|ALKBH7|APOO|APOOL|ARHGAP11B|ATP5F1D|ATP5IF1|AURKA|BAX|BLOC1S2|BNIP3|BNIP3L|CALM3|CHCHD2|COL6A1|COX16|COX20|COX7A2|CTCF|DNAJC11|DNM1L|FAM162A|FIS1|GGCT|GHITM|HK2|HSD17B10|HSPA9|HSPD1|HUWE1|IMMT|JTB|LIG3|LONP1|MCL1|MFN1|MFN2|MICOS10|MIEF1|MLLT11|MPV17|MT-ND1|MT-ND2|MT-ND4|MT-ND5|MT-ND6|MTCH2|NDUFA13|NDUFA6|NDUFAF3|NDUFB2|NDUFB3|NDUFC2|NDUFS1|NDUFS2|NDUFS3|NDUFS5|NDUFS6|NDUFS7|NDUFS8|PANK2|PARK7|PARP1|PET100|PRELID1|PSMD10|RAB5IF|RRM1|RRM2B|SAMM50|SCO1|SDHAF2|SIVA1|SLC25A33|SLC25A36|SLIRP|SSBP1|STOML2|TFRC|TIMM13|TIMM8B|TMEM126A|TOMM5|TOMM6|UQCC2|UQCRFS1|VDAC2|YME1L1	Bri	Lymphoid cells	GOBP
GOBP_MITOPHAGY	0.107183	0.457001	0.0444124	0.421808	1.26759	62	ATG4B|ATP5IF1|BNIP3|BNIP3L|CDC37|EIF2AK1|FKBP8|HK2|HTT|HUWE1|MFN2|NIPSNAP1|RBX1|SREBF2|TIMM23|VDAC1	Bri	Lymphoid cells	GOBP
GOBP_MITOTIC_CELL_CYCLE_CHECKPOINT_SIGNALING	0.0044143	0.0652077	0.226232	0.481764	1.50857	87	ANAPC15|AURKB|BARD1|BIRC5|BLM|BUB1|BUB1B|BUB3|CCNB1|CCND1|CDCA8|CDK1|CDK5RAP2|CENPF|CHEK1|CHEK2|CHFR|CLSPN|DGKZ|DTL|DUSP1|DYNC1LI1|FANCD2|GEN1|IK|KNL1|KNTC1|LCMT1|MAD2L1|NAE1|NBN|NDC80|PLK1|PRKDC|RFWD3|RINT1|RPS27L|SDE2|SPC25|SPDL1|TEX14|TOPBP1|TTK|VPS4A|ZNF207|ZW10|ZWINT	Bri	Lymphoid cells	GOBP
GOBP_MITOTIC_CELL_CYCLE_PHASE_TRANSITION	0.0129726	0.133751	0.126448	0.383202	1.28984	279	ADAM17|ANAPC1|ANAPC11|ANAPC15|ANAPC5|ANAPC7|ANLN|APPL1|ARID1A|ARPP19|ATAD5|AURKA|AURKB|BARD1|BIRC5|BLM|BUB1|BUB1B|BUB3|CALM1|CALM2|CALM3|CCNA2|CCNB1|CCND1|CCNG2|CCNI|CDC16|CDC23|CDC25C|CDC27|CDC7|CDCA8|CDK1|CDK4|CDKN3|CENPE|CENPF|CENPJ|CHEK1|CHEK2|CHMP2A|CKS2|CLSPN|CUL2|DBF4|DDB1|DDX3X|DGKZ|DLGAP5|DNM2|DPF2|DTL|DUSP1|DYNC1LI1|ECD|EIF4E|EIF4G1|EPS8|FBXO5|GEN1|GSPT1|GTPBP4|IK|KHDRBS1|KIF14|KLHL18|KMT2E|KNL1|KNTC1|LCMT1|LSM10|MAD2L1|MARK3|MDM2|MELK|NAE1|NBN|NEK6|PLK1|POLE|PPM1D|PPME1|PPP2CA|PRKDC|PSME2|PSME3|RAD21|RFWD3|RINT1|RIOK2|RNASEH2B|RPS27L|RRM1|RRM2|RRM2B|SASS6|SDE2|SENP2|SKP2|SMARCA4|SMARCD1|SMARCE1|SPC25|SPDL1|STIL|TACC3|TAF10|TCF3|TEX14|TFDP1|TOPBP1|TRIM71|TTK|UBE2C|UBE2S|VPS4A|WEE1|ZFP36L1|ZNF207|ZW10|ZWINT	Bri	Lymphoid cells	GOBP
GOBP_MITOTIC_CELL_CYCLE_PROCESS	1.25484e-07	8.56685e-06	0.690132	0.437053	1.48975	477	ADAM17|ANAPC1|ANAPC11|ANAPC15|ANAPC5|ANAPC7|ANLN|APPL1|ARF1|ARF6|ARID1A|ARL3|ARPP19|ATAD5|AURKA|AURKAIP1|AURKB|BANF1|BARD1|BAZ1B|BIRC5|BLM|BRCA2|BUB1|BUB1B|BUB3|CALM1|CALM2|CALM3|CCNA2|CCNB1|CCND1|CCNG2|CCNI|CDC16|CDC23|CDC25C|CDC27|CDC42|CDC45|CDC7|CDCA2|CDCA8|CDK1|CDK4|CDKN3|CENPA|CENPC|CENPE|CENPF|CENPI|CENPJ|CENPK|CFL1|CHEK1|CHEK2|CHMP2A|CHMP2B|CHMP4A|CIT|CKAP2|CKAP5|CKS2|CLSPN|CLTC|CUL2|DBF4|DCTN1|DCTN2|DDB1|DDX3X|DGKZ|DLGAP5|DNM2|DPF2|DTL|DUSP1|DYNC1H1|DYNC1LI1|DYNLT1|ECD|ECT2|EIF4E|EIF4G1|EPS8|EXOC5|FANCD2|FBXO5|FLNA|GEN1|GINS1|GSPT1|GTPBP4|HDAC3|HNRNPU|HTT|IK|INTS13|IQGAP1|IST1|JTB|KHDRBS1|KIF11|KIF14|KIF15|KIF18A|KIF18B|KIF20B|KIF22|KIF2A|KIF2C|KIF4A|KIFC1|KLHL18|KMT2E|KNL1|KNTC1|KPNB1|L3MBTL1|LCMT1|LIG1|LPIN1|LSM10|MAD2L1|MAP4|MAPRE1|MARK3|MCM3|MCM4|MCM6|MDM2|MELK|MKI67|MYBL2|MYH10|MZT1|NAE1|NBN|NCAPD2|NCAPD3|NCAPG|NCAPG2|NCAPH|NDE1|NEK6|NFE2L1|NSFL1C|NUDC|NUP62|NUSAP1|PAFAH1B1|PCNA|PIN1|PLK1|POLE|PPM1D|PPME1|PPP1CC|PPP2CA|PRC1|PRKCB|PRKDC|PSME2|PSME3|RACGAP1|RAD21|RAN|RANBP1|RFWD3|RHOA|RINT1|RIOK2|RNASEH2B|RPS27L|RRM1|RRM2|RRM2B|RTF2|SASS6|SDE2|SEH1L|SENP2|SEPTIN6|SKA2|SKP2|SMARCA4|SMARCA5|SMARCD1|SMARCE1|SMC1A|SMC2|SMC3|SMC4|SPART|SPC25|SPDL1|STIL|STMN1|TACC3|TAF10|TCF3|TEX14|TFDP1|TOPBP1|TPX2|TRIM71|TTK|UBE2C|UBE2S|UHRF1|USP16|VCP|VPS4A|VRK1|WAPL|WEE1|ZFP36L1|ZNF207|ZW10|ZWINT	Bri	Lymphoid cells	GOBP
GOBP_MITOTIC_CHROMOSOME_CONDENSATION	0.0343898	0.236297	0.0892756	0.633394	1.4805	15	BAZ1B|NCAPD2|NCAPD3|NCAPG|NCAPH|NUSAP1|PLK1|SMARCA5|SMC2|SMC4	Bri	Lymphoid cells	GOBP
GOBP_MITOTIC_CYTOKINESIS	0.0376116	0.24823	0.0773125	0.456367	1.37685	64	ANLN|ARF1|ARF6|ARL3|AURKB|BIRC5|CDCA8|CENPA|CFL1|CHMP2A|CHMP2B|CIT|CKAP2|ECT2|EXOC5|IQGAP1|IST1|JTB|KIF20B|KIF4A|MYH10|NUP62|NUSAP1|RACGAP1|SEPTIN6|SPART|STMN1|VPS4A	Bri	Lymphoid cells	GOBP
GOBP_MITOTIC_CYTOKINETIC_PROCESS	0.0238396	0.193629	0.104085	0.577122	1.49917	25	ARF1|ARF6|AURKB|CHMP2A|CHMP2B|ECT2|IQGAP1|IST1|KIF20B|NUP62|SPART|VPS4A	Bri	Lymphoid cells	GOBP
GOBP_MITOTIC_DNA_INTEGRITY_CHECKPOINT_SIGNALING	0.245938	0.711615	0.0279527	0.401267	1.15462	45	BLM|CCND1|CDK1|CHEK1|CHEK2|CLSPN|DGKZ|DTL|FANCD2|NAE1|NBN|PLK1|PRKDC|RFWD3|RINT1|RPS27L|SDE2|TOPBP1	Bri	Lymphoid cells	GOBP
GOBP_MITOTIC_G2_DNA_DAMAGE_CHECKPOINT_SIGNALING	0.709751	1	0.0127587	0.326538	0.842387	24	BLM|CDK1|CHEK1|CLSPN|DTL|NBN|PLK1|RINT1|TOPBP1	Bri	Lymphoid cells	GOBP
GOBP_MITOTIC_G2_M_TRANSITION_CHECKPOINT	0.764536	1	0.0109372	0.295339	0.814371	34	BARD1|BLM|CDK1|CHEK1|CLSPN|DTL|NAE1|NBN|PLK1|RINT1|TOPBP1	Bri	Lymphoid cells	GOBP
GOBP_MITOTIC_METAPHASE_CHROMOSOME_ALIGNMENT	0.00289721	0.0470754	0.291091	0.550743	1.59854	48	AURKB|BIRC5|CCNB1|CDC23|CDCA8|CDK1|CHMP2A|CHMP2B|DCTN2|HNRNPU|KIF14|KIF18A|KIF22|KIF2C|KIFC1|KPNB1|MAPRE1|NUDC|NUP62|SEH1L|SKA2|SPDL1|TTK|VPS4A|ZW10	Bri	Lymphoid cells	GOBP
GOBP_MITOTIC_NUCLEAR_DIVISION	1.16964e-07	8.20699e-06	0.704976	0.517048	1.71171	186	ANAPC11|ANAPC15|ANAPC5|ANAPC7|ANLN|AURKA|AURKAIP1|AURKB|BANF1|BAZ1B|BIRC5|BUB1|BUB1B|BUB3|CCNB1|CDC16|CDC23|CDC25C|CDC42|CDCA2|CDCA8|CDK1|CENPC|CENPE|CENPF|CENPI|CENPK|CHEK1|CHEK2|CHMP2A|CHMP2B|CHMP4A|DCTN2|DLGAP5|DUSP1|DYNC1LI1|EPS8|FBXO5|FLNA|GEN1|HNRNPU|IK|KIF11|KIF14|KIF15|KIF18A|KIF18B|KIF20B|KIF22|KIF2A|KIF2C|KIF4A|KIFC1|KNL1|KNTC1|KPNB1|L3MBTL1|LCMT1|MAD2L1|MAPRE1|MKI67|MYBL2|MZT1|NCAPD2|NCAPD3|NCAPG|NCAPG2|NCAPH|NDE1|NFE2L1|NSFL1C|NUDC|NUP62|NUSAP1|PIN1|PLK1|PPP1CC|PRC1|RACGAP1|RAD21|RAN|RANBP1|RHOA|SEH1L|SKA2|SMARCA5|SMC1A|SMC2|SMC3|SMC4|SPC25|SPDL1|TEX14|TPX2|TTK|UBE2C|UBE2S|UHRF1|USP16|VPS4A|WAPL|ZNF207|ZW10|ZWINT	Bri	Lymphoid cells	GOBP
GOBP_MITOTIC_SISTER_CHROMATID_COHESION	0.96345	1	0.008069	0.231589	0.597442	24	ATRX|BUB1|NAA10|PDS5A|RAD21|SMC1A|SMC3	Bri	Lymphoid cells	GOBP
GOBP_MITOTIC_SISTER_CHROMATID_SEGREGATION	6.89708e-06	0.000341608	0.610527	0.51742	1.68849	147	ANAPC11|ANAPC15|ANAPC5|ANAPC7|AURKB|BAZ1B|BIRC5|BUB1|BUB1B|BUB3|CCNB1|CDC16|CDC23|CDCA8|CDK1|CENPC|CENPE|CENPF|CENPI|CENPK|CHEK2|CHMP2A|CHMP2B|CHMP4A|DCTN2|DLGAP5|DUSP1|DYNC1LI1|FBXO5|FLNA|GEN1|HNRNPU|IK|KIF11|KIF14|KIF15|KIF18A|KIF18B|KIF22|KIF2A|KIF2C|KIF4A|KIFC1|KNL1|KNTC1|KPNB1|LCMT1|MAD2L1|MAPRE1|MYBL2|MZT1|NCAPD2|NCAPD3|NCAPG|NCAPG2|NCAPH|NUDC|NUP62|NUSAP1|PLK1|PPP1CC|PRC1|RACGAP1|RAD21|RAN|RHOA|SEH1L|SKA2|SMARCA5|SMC1A|SMC2|SMC3|SMC4|SPC25|SPDL1|TEX14|TPX2|TTK|UBE2C|UHRF1|VPS4A|WAPL|ZNF207|ZW10|ZWINT	Bri	Lymphoid cells	GOBP
GOBP_MITOTIC_SISTER_CHROMATID_SEPARATION	0.00254365	0.0425513	0.310777	0.562984	1.63832	49	ANAPC11|ANAPC15|ANAPC5|ANAPC7|AURKB|BIRC5|BUB1|BUB1B|BUB3|CCNB1|CDC16|CDC23|CDCA8|CDK5RAP2|CENPF|DLGAP5|DUSP1|DYNC1LI1|FBXO5|GEN1|IK|KNL1|KNTC1|LCMT1|MAD2L1|NDC80|PLK1|RAD21|SPC25|SPDL1|TEX14|TTK|UBE2C|ZNF207|ZW10|ZWINT	Bri	Lymphoid cells	GOBP
GOBP_MITOTIC_SPINDLE_ASSEMBLY	0.208126	0.648293	0.030397	0.393034	1.17351	59	AURKB|BIRC5|CDCA8|CHEK2|CHMP2A|CHMP2B|FLNA|HNRNPU|KIF11|KIF15|KIF2A|KIF4A|KIFC1|KPNB1|MYBL2|MZT1|PLK1|PRC1|RACGAP1|RHOA|SMC1A|SMC3|TPX2|UHRF1|ZNF207	Bri	Lymphoid cells	GOBP
GOBP_MITOTIC_SPINDLE_ORGANIZATION	0.00457398	0.0667854	0.220823	0.474838	1.50427	98	AURKA|AURKB|BIRC5|CCNB1|CDCA8|CENPE|CENPJ|CHEK2|CHMP2A|CHMP2B|CKAP5|CLTC|DCTN1|DCTN2|DLGAP5|DYNC1H1|FLNA|HNRNPU|INTS13|KIF11|KIF15|KIF2A|KIF4A|KIFC1|KPNB1|MAP4|MYBL2|MZT1|NEK6|NUDC|NUP62|PLK1|PRC1|RACGAP1|RAN|RHOA|SASS6|SMC1A|SMC3|SPC25|STMN1|TACC3|TPX2|TTK|UHRF1|VCP|ZNF207	Bri	Lymphoid cells	GOBP
GOBP_MODIFICATION_DEPENDENT_MACROMOLECULE_CATABOLIC_PROCESS	0.268549	0.741017	0.0238342	0.315308	1.07057	397	ANAPC1|ANAPC11|ANAPC15|ANAPC5|ANAPC7|AURKA|BAG5|BCAP31|CDC16|CDC23|CDC27|CHMP2A|CHMP2B|CSNK1E|CSNK2A1|CUL2|DCAF13|DDA1|DDB1|DTL|ELOB|ELOC|FBXL5|FEM1B|GID8|HSP90AB1|HUWE1|ISG15|KIF14|KLHL18|LONP1|MDM2|MTOR|NEDD8|NEMF|NSFL1C|PARK7|PCBP2|PJA2|PLAA|PLK1|PSMA1|PSMA2|PSMA3|PSMA6|PSMA7|PSMB2|PSMB3|PSMC2|PSMC3|PSMC4|PSMC5|PSMC6|PSMD1|PSMD10|PSMD12|PSMD2|PSMD3|PSMD6|PSMD7|PSMD8|RAD23B|RBX1|RLIM|RNF10|RNF114|RNF167|RNF168|RNF20|RNF4|RNF7|RPL11|RPS27A|RPS7|SEM1|SKP1|SKP2|SNF8|SOCS4|STAM|SUMO2|TRIM28|TRIM71|TRIP12|TTC3|UBA1|UBA52|UBA6|UBB|UBE2C|UBE2D2|UBE2J2|UBE2L3|UBE2R2|UBE2S|UBE4A|UBQLN1|UBR4|UBXN1|UCHL1|UCHL3|UFD1|UHRF1|USP14|USP28|USP33|USP9X|VCP|VPS25|VPS37B|VPS4A|XBP1|XPO1|ZNRF2	Bri	Lymphoid cells	GOBP
GOBP_MODIFICATION_OF_POSTSYNAPTIC_STRUCTURE	0.16802	0.579656	0.0372643	0.50271	1.26414	21	CAP1|CFL1|CHMP2B|CTNNA2|CYFIP1|DLGAP4|EGLN1|PFN2|RHOA|STAU1	Bri	Lymphoid cells	GOBP
GOBP_MODIFICATION_OF_SYNAPTIC_STRUCTURE	0.376339	0.856425	0.0219255	0.40556	1.07061	27	CAP1|CFL1|CHMP2B|KIF5B|PFN2	Bri	Lymphoid cells	GOBP
GOBP_MODIFIED_AMINO_ACID_BIOSYNTHETIC_PROCESS	0.748163	1	0.0125297	0.329164	0.809419	19	ALDH7A1|CKB|DHFR|GAMT|MTHFD1|PARK7|PLOD2|SLC7A11	Bri	Lymphoid cells	GOBP
GOBP_MODIFIED_AMINO_ACID_METABOLIC_PROCESS	0.494665	0.948617	0.0164172	0.334795	0.993664	56	ALDH7A1|CKB|DHFR|GAMT|GLO1|GOT2|GSR|GSTP1|IDH1|MTHFD1|NFE2L1|P4HB|PANK2|PARK7|PLOD2|SHMT2|SLC25A16|TYMS	Bri	Lymphoid cells	GOBP
GOBP_MODULATION_BY_HOST_OF_VIRAL_GENOME_REPLICATION	0.464199	0.922426	0.0198855	0.427872	1.01348	16	CCNK|NUCKS1|TMEM41B	Bri	Lymphoid cells	GOBP
GOBP_MODULATION_BY_HOST_OF_VIRAL_PROCESS	0.0655959	0.338845	0.0607118	0.513702	1.37749	29	APOE|CCNK|CDC42|CFL1|FASN|NUCKS1|PSMC3|TMEM41B|ZDHHC20	Bri	Lymphoid cells	GOBP
GOBP_MODULATION_OF_PROCESS_OF_ANOTHER_ORGANISM	0.0659155	0.339109	0.0579035	0.443382	1.32711	60	APOE|CCNK|CCNT1|CCNT2|CDC42|CFL1|CHD1|EP300|FASN|FBLN1|FMR1|IFITM3|LY6E|NUCKS1|PSMC3|RRP1B|SMARCA4|TARDBP|TMEM41B|TRIM59|ZDHHC20	Bri	Lymphoid cells	GOBP
GOBP_MOLTING_CYCLE	0.649522	1	0.0413437	-0.258853	-0.905548	35	CLOCK|EXT1|INTU|NF1|SOS1|SPINK5|ZDHHC21	Bri	Lymphoid cells	GOBP
GOBP_MOLTING_CYCLE_PROCESS	0.849197	1	0.0346082	-0.230232	-0.794923	33	EXT1|INTU|NF1|SOS1|SPINK5|ZDHHC21	Bri	Lymphoid cells	GOBP
GOBP_MONOAMINE_TRANSPORT	0.731895	1	0.013245	0.349649	0.817275	15	PARK7	Bri	Lymphoid cells	GOBP
GOBP_MONOATOMIC_ANION_TRANSPORT	0.717818	1	0.0119736	0.309539	0.843702	32	ABCC1|AHCYL1|LRRC8B|SLC17A5|VDAC1|VDAC2|VDAC3	Bri	Lymphoid cells	GOBP
GOBP_MONOATOMIC_CATION_TRANSMEMBRANE_TRANSPORT	0.000295489	0.00836877	0.498493	0.425984	1.43411	282	ACTN4|AHNAK|ANO10|AP3D1|ASPH|ATOX1|ATP13A3|ATP1B1|ATP1B3|ATP2B4|ATP5F1A|ATP5F1B|ATP5F1D|ATP5F1E|ATP5MC1|ATP5MC3|ATP5ME|ATP5MF|ATP5MG|ATP5PB|ATP5PD|ATP5PF|ATP5PO|ATP6AP1|ATP6V0C|ATP6V1A|ATP6V1E1|ATP6V1F|ATP8A1|BAX|CACNA1A|CALM1|CALM2|CALM3|CHP1|COX4I1|COX5A|COX6B1|COX7B|CYBA|CYC1|ERO1A|FKBP1A|FLNA|FMR1|GHITM|HSPA9|HTT|ISCU|LYN|MAGT1|MT-ATP6|MT-ATP8|MT-CO3|MT-ND1|MT-ND2|MT-ND3|MT-ND4|MT-ND4L|MT-ND5|MT-ND6|NDUFA12|NDUFA2|NDUFA4|NDUFA6|NDUFB1|NDUFB10|NDUFB2|NDUFB3|NDUFB6|NDUFB7|NDUFB8|NDUFC2|NDUFS1|NDUFS2|NDUFS3|NDUFS5|NDUFS6|NDUFS7|NDUFS8|NDUFV1|NDUFV2|NDUFV3|PPIF|RNASEK|SLC17A5|SLC20A1|SLC25A3|SLC25A37|SLC30A5|SLC31A1|SLC39A7|SMDT1|TMEM165|UBQLN1|UQCR10|UQCRC1|UQCRFS1|UQCRH|VDAC1|YWHAE	Bri	Lymphoid cells	GOBP
GOBP_MONOATOMIC_CATION_TRANSPORT	0.000303766	0.008432	0.498493	0.413465	1.39833	337	ACTN4|AHCYL1|AHNAK|ANO10|AP3D1|ASPH|ATOX1|ATP13A3|ATP1B1|ATP1B3|ATP2B4|ATP5F1A|ATP5F1B|ATP5F1D|ATP5F1E|ATP5MC1|ATP5MC3|ATP5ME|ATP5MF|ATP5MG|ATP5PB|ATP5PD|ATP5PF|ATP5PO|ATP6AP1|ATP6V0C|ATP6V1A|ATP6V1E1|ATP6V1F|ATP8A1|BAX|CACNA1A|CALM1|CALM2|CALM3|CAMK2G|CHP1|CLTC|COX4I1|COX5A|COX6B1|COX7B|CYBA|CYC1|DNM1L|DNM2|EPB41|ERO1A|FKBP1A|FLNA|FLVCR1|FMR1|FTH1|FTL|GHITM|GNAI2|HSPA9|HTT|ISCU|KIF5B|LYN|MAGT1|MT-ATP6|MT-ATP8|MT-CO3|MT-ND1|MT-ND2|MT-ND3|MT-ND4|MT-ND4L|MT-ND5|MT-ND6|NDUFA12|NDUFA2|NDUFA4|NDUFA6|NDUFB1|NDUFB10|NDUFB2|NDUFB3|NDUFB6|NDUFB7|NDUFB8|NDUFC2|NDUFS1|NDUFS2|NDUFS3|NDUFS5|NDUFS6|NDUFS7|NDUFS8|NDUFV1|NDUFV2|NDUFV3|NSF|PGRMC2|PPIF|PRKCB|RAB11B|RNASEK|SARAF|SELENOK|SFXN1|SLC17A5|SLC20A1|SLC25A3|SLC25A37|SLC30A5|SLC31A1|SLC39A7|SMDT1|TFRC|TMEM165|TMX1|UBQLN1|UQCR10|UQCRC1|UQCRFS1|UQCRH|VDAC1|YWHAE|YWHAH	Bri	Lymphoid cells	GOBP
GOBP_MONOATOMIC_ION_HOMEOSTASIS	0.672655	1	0.0102942	0.279782	0.931	212	ACO1|APOE|ARF1|ASPH|ATOX1|ATP13A3|ATP1B1|ATP1B3|ATP2B4|ATP5F1B|ATP6AP1|ATP6V0C|ATP6V1A|ATP6V1F|BAX|BNIP3|BOLA3|CALM1|CALM2|CALM3|CALR|CCDC47|CHP1|CYBA|DMXL2|EGLN1|EIF2AK1|ERO1A|FBXL5|FKBP1A|FLNA|FLVCR1|FTH1|FTL|GHITM|GLRX3|GLRX5|HIF1A|HSP90B1|HTT|IMMT|ISCU|LYN|MAPK1|PRKCB|RNASEK|SCO1|SELENOK|SLC30A5|SLC31A1|SLC39A7|SMDT1|STOML2|TFRC|TMEM165|TMEM64|TRIM24|XIAP|YWHAE|ZNHIT1	Bri	Lymphoid cells	GOBP
GOBP_MONOATOMIC_ION_TRANSMEMBRANE_TRANSPORT	0.000583516	0.0139053	0.477271	0.414905	1.40118	316	ABCC1|ACTN4|AHNAK|ANO10|AP3D1|ASPH|ATOX1|ATP13A3|ATP1B1|ATP1B3|ATP2B4|ATP5F1A|ATP5F1B|ATP5F1D|ATP5F1E|ATP5MC1|ATP5MC3|ATP5ME|ATP5MF|ATP5MG|ATP5PB|ATP5PD|ATP5PF|ATP5PO|ATP6AP1|ATP6V0C|ATP6V1A|ATP6V1E1|ATP6V1F|ATP8A1|BAX|CACNA1A|CALM1|CALM2|CALM3|CHP1|CLCN6|COX4I1|COX5A|COX6B1|COX7B|CYBA|CYC1|ERO1A|FKBP1A|FLNA|FMR1|GHITM|GJA1|HSPA9|HTT|ISCU|LRRC8B|LRRC8C|LYN|MAGT1|MCU|MT-ATP6|MT-ATP8|MT-CO1|MT-CO3|MT-CYB|MT-ND1|MT-ND2|MT-ND3|MT-ND4|MT-ND4L|MT-ND5|MT-ND6|NDUFA12|NDUFA2|NDUFA4|NDUFA6|NDUFB1|NDUFB10|NDUFB2|NDUFB3|NDUFB6|NDUFB7|NDUFB8|NDUFC2|NDUFS1|NDUFS2|NDUFS3|NDUFS5|NDUFS6|NDUFS7|NDUFS8|NDUFV1|NDUFV2|NDUFV3|NIPSNAP2|PPIF|RNASEK|S100A6|SFXN1|SLC11A2|SLC13A3|SLC17A5|SLC20A1|SLC25A3|SLC25A37|SLC30A5|SLC31A1|SLC39A7|SMDT1|TMEM165|TTYH3|UBQLN1|UQCR10|UQCRC1|UQCRFS1|UQCRH|VDAC1|VDAC2|VDAC3|YWHAE|YWHAQ	Bri	Lymphoid cells	GOBP
GOBP_MONOATOMIC_ION_TRANSPORT	0.00190304	0.0362712	0.335069	0.394848	1.33891	378	ABCC1|ACTN4|AHCYL1|AHNAK|ANO10|AP3D1|ASPH|ATOX1|ATP13A3|ATP1B1|ATP1B3|ATP2B4|ATP5F1A|ATP5F1B|ATP5F1D|ATP5F1E|ATP5MC1|ATP5MC3|ATP5ME|ATP5MF|ATP5MG|ATP5PB|ATP5PD|ATP5PF|ATP5PO|ATP6AP1|ATP6V0C|ATP6V1A|ATP6V1E1|ATP6V1F|ATP8A1|BAX|CACNA1A|CALM1|CALM2|CALM3|CAMK2G|CHP1|CLCN6|CLTC|COX4I1|COX5A|COX6B1|COX7B|CTNNB1|CYBA|CYC1|DNM1L|DNM2|EPB41|ERO1A|FKBP1A|FLNA|FLVCR1|FMR1|FTH1|FTL|FXN|GHITM|GJA1|GNAI2|HOMER1|HSPA9|HTT|ISCU|KIF5B|LRRC8B|LRRC8C|LYN|MAGT1|MCU|MT-ATP6|MT-ATP8|MT-CO1|MT-CO3|MT-CYB|MT-ND1|MT-ND2|MT-ND3|MT-ND4|MT-ND4L|MT-ND5|MT-ND6|NDUFA12|NDUFA2|NDUFA4|NDUFA6|NDUFB1|NDUFB10|NDUFB2|NDUFB3|NDUFB6|NDUFB7|NDUFB8|NDUFC2|NDUFS1|NDUFS2|NDUFS3|NDUFS5|NDUFS6|NDUFS7|NDUFS8|NDUFV1|NDUFV2|NDUFV3|NIPSNAP2|NSF|PGRMC2|PPIF|PRKCB|RAB11B|RACGAP1|RNASEK|S100A6|SARAF|SELENOK|SFXN1|SLC11A2|SLC13A3|SLC17A5|SLC20A1|SLC25A3|SLC25A37|SLC30A5|SLC31A1|SLC39A7|SMDT1|TFRC|TMEM165|TMX1|TTYH3|UBQLN1|UQCR10|UQCRC1|UQCRFS1|UQCRH|VDAC1|VDAC2|VDAC3|YWHAE|YWHAH|YWHAQ	Bri	Lymphoid cells	GOBP
GOBP_MONOCARBOXYLIC_ACID_BIOSYNTHETIC_PROCESS	0.0125807	0.132966	0.135251	0.487265	1.47352	65	ACLY|ACSL4|ELOVL5|ELOVL6|FABP5|FADS1|FADS2|FASN|GAMT|GPX4|GSTP1|HSD17B10|INSIG1|MIF|NDUFAB1|OSBP|PARK7|PLAA|PNPLA8|PTGES3|SCD|SHMT2|TECR|UBR4|XBP1	Bri	Lymphoid cells	GOBP
GOBP_MONOCARBOXYLIC_ACID_CATABOLIC_PROCESS	0.687988	1	0.0120158	0.303925	0.876597	46	AKR1A1|DLAT|ECHS1|ECI1|ECI2|HADH|HADHA|HSD17B10|LDHA|LPIN1	Bri	Lymphoid cells	GOBP
GOBP_MONOCARBOXYLIC_ACID_METABOLIC_PROCESS	0.000405008	0.0104393	0.498493	0.442672	1.47147	206	ACAT2|ACLY|ACSL3|ACSL4|ADH5|AKR1A1|AKR1B1|ALKBH7|ARL2|ASAH1|COL6A1|DBI|DCXR|DDIT4|DHTKD1|DLAT|ECHS1|ECI1|ECI2|ELOVL5|ELOVL6|ENO1|EP300|FABP5|FADS1|FADS2|FASN|FOXK2|GAMT|GAPDH|GPI|GPX4|GSTP1|HADH|HADHA|HIF1A|HK2|HSD17B10|IDH1|IDH2|INSIG1|LDHA|LDHB|LPIN1|ME2|MIF|MPC2|MSMO1|MTCH2|MTOR|NDUFAB1|NDUFS6|NFE2L1|OSBP|PANK2|PARK7|PDHA1|PDHB|PDK1|PDK3|PGAM1|PGD|PGK1|PGM1|PKM|PLAA|PNKD|PNPLA8|PPP2CA|PTGES3|SCD|SHMT2|SLC25A16|TECR|TPI1|UBR4|UCHL1|VDAC1|XBP1	Bri	Lymphoid cells	GOBP
GOBP_MONOCARBOXYLIC_ACID_TRANSPORT	0.111645	0.467631	0.0450678	0.46867	1.29848	35	ACSL3|ACSL4|APOE|CRABP1|FABP5|FIS1|GOT2|MIF|MPC2|PNPLA8|SLC17A5|SLC2A1	Bri	Lymphoid cells	GOBP
GOBP_MONOCYTE_DIFFERENTIATION	0.527216	0.957738	0.0364331	-0.328635	-0.935255	16	FOXP1	Bri	Lymphoid cells	GOBP
GOBP_MONONUCLEAR_CELL_DIFFERENTIATION	0.318841	0.798823	0.21826	-0.219414	-1.0271	217	ABL1|AMBRA1|ARID1B|ARID2|BRAF|CDK6|CFLAR|DOCK11|DROSHA|FNIP1|FOXO3|FOXP1|HDAC5|HDAC9|HHEX|IFI16|IKZF1|ITFG2|JAK1|L3MBTL3|LEF1|MERTK|PBRM1|PBX1|PHF14|PIK3CD|PLCG2|PLCL2|PTK2B|PTPN6|RB1|RHOH|RIPK1|RIPK2|RORA|SH3RF1|SMARCA2|SOS1|SPINK5|STAT6|TAOK3|TGFB1|TMEM98|TSC1|ZBTB46|ZBTB7A|ZMIZ1	Bri	Lymphoid cells	GOBP
GOBP_MONONUCLEAR_CELL_MIGRATION	0.145626	0.542553	0.0368429	0.394908	1.21713	76	ABL2|ADAM17|AKIRIN1|B4GALT1|C1QBP|CALR|CD81|CD9|CD99|CDC42|CNN2|CRK|CRKL|DDT|DUSP1|EPS8|HMGB1|ITGA4|LYN|MAPK1|MED23|MIA3|MIF|MSN|NUP85|P4HB|RHOA|RPS19|RTN4|SELENOK	Bri	Lymphoid cells	GOBP
GOBP_MONOSACCHARIDE_BIOSYNTHETIC_PROCESS	0.0184768	0.167285	0.11479	0.524514	1.4878	41	AKR1B1|ARPP19|ATF3|DDB1|ENO1|EP300|GOT1|GPI|LEPR|MDH2|PGAM1|PGD|PGK1|PGM1|PGP|RANBP2|SLC25A11|TPI1	Bri	Lymphoid cells	GOBP
GOBP_MONOSACCHARIDE_CATABOLIC_PROCESS	0.0946753	0.423274	0.0508678	0.525957	1.34702	23	ENO1|GPI|HK2|LDHA|PGAM1|PGM1|PKM|TPI1	Bri	Lymphoid cells	GOBP
GOBP_MONOSACCHARIDE_METABOLIC_PROCESS	0.0579603	0.31417	0.0598876	0.402838	1.28859	110	ADIPOR1|AKR1B1|ARPP19|ATF3|B4GALT1|BOLA3|DCXR|DDB1|DLAT|ENO1|EP300|EPM2AIP1|ERO1A|FABP5|FOXK2|FUCA2|GAPDH|GOT1|GPI|HECTD4|HK2|HMGB1|IGFBP3|LCMT1|LDHA|LEPR|MDH2|NFE2L1|NUDT5|PDHA1|PDHB|PDK1|PDK3|PFKFB3|PGAM1|PGD|PGK1|PGM1|PGP|PKM|PPP1CA|RANBP2|SERP1|SLC25A11|SLC2A1|SLC2A3|TIGAR|TPI1|WDR5|ZMPSTE24	Bri	Lymphoid cells	GOBP
GOBP_MONOSACCHARIDE_TRANSMEMBRANE_TRANSPORT	0.851799	1	0.00911013	0.269217	0.755418	38	ARPP19|CTNND1|FABP5|HK2|PRKCB|PTPN11|SLC2A1|SLC2A3	Bri	Lymphoid cells	GOBP
GOBP_MORPHOGENESIS_OF_AN_EPITHELIAL_SHEET	0.90839	1	0.0299487	-0.222288	-0.721845	25	ARHGAP24|CD44|CLASP1|LCP1|RREB1|SOS1	Bri	Lymphoid cells	GOBP
GOBP_MORPHOGENESIS_OF_AN_EPITHELIUM	0.975909	1	0.0030986	0.214243	0.707881	180	ADAM17|APAF1|ARHGAP35|BRD2|BSG|CASP3|CDC42|CFL1|CITED2|COL5A1|CTNNB1|CTNND1|EFNB2|EPB41L5|EXOC5|EZR|FAT1|FEM1B|FERMT2|FGFR1|FLNA|GJA1|GLMN|GNA13|GPC3|GRB2|GRSF1|HIF1A|IGFBP5|KDM5B|KIF20B|LGR4|LMO4|MED1|MSN|MTHFD1|MTOR|NUP50|PAFAH1B1|PDCD10|PPP1CA|RBM15|RBPJ|RHOA|RPS7|SEMA3C|SFRP1|SKI|SOX11|SPINT2|STAT1|STIL|TIMELESS|TMED2|TRIM28|TRIM71|VCL	Bri	Lymphoid cells	GOBP
GOBP_MORPHOGENESIS_OF_A_BRANCHING_STRUCTURE	0.384206	0.858233	0.0678549	-0.262609	-1.03298	60	ABL1|BCL11A|BTRC|EXT1|FGF13|FRS2|LEF1|RERE|SLIT2|YAP1	Bri	Lymphoid cells	GOBP
GOBP_MORPHOGENESIS_OF_A_POLARIZED_EPITHELIUM	0.873626	1	0.00928469	0.270118	0.719283	28	CDC42|EXOC5|EZR|FAT1|MSN|PAFAH1B1|SFRP1	Bri	Lymphoid cells	GOBP
GOBP_MORPHOGENESIS_OF_EMBRYONIC_EPITHELIUM	0.494963	0.948617	0.0163673	0.333487	0.994553	58	APAF1|ARHGAP35|BRD2|CASP3|CFL1|CITED2|CTNNB1|EPB41L5|GLMN|GRSF1|HIF1A|KIF20B|LMO4|MTHFD1|NUP50|RPS7|SFRP1|SKI|SOX11|SPINT2|STIL|TMED2|TRIM71	Bri	Lymphoid cells	GOBP
GOBP_MOTILE_CILIUM_ASSEMBLY	0.678084	1	0.0139546	0.34923	0.858762	19	DYNLL1|VDAC3	Bri	Lymphoid cells	GOBP
GOBP_MOTOR_BEHAVIOR	0.57002	0.972885	0.0351108	-0.316604	-0.919034	17	EXT1|ORMDL1	Bri	Lymphoid cells	GOBP
GOBP_MRNA_3_END_PROCESSING	0.0273418	0.209304	0.0956364	0.551447	1.4787	29	AHCYL1|BARD1|CCNB1|CPSF2|LEO1|LSM10|NUDT21|PAPOLA|RPRD2|SLBP|SSU72|YTHDC1|ZFP36L1	Bri	Lymphoid cells	GOBP
GOBP_MRNA_CATABOLIC_PROCESS	0.0929113	0.418349	0.0456938	0.368907	1.21391	168	ALKBH5|BTG2|CAPRIN1|CARHSP1|CNOT1|CNOT6|CNOT9|CSDE1|DCP2|DHX9|ELAVL1|ERI1|EXOSC10|EXOSC7|EXOSC8|EXOSC9|FMR1|FXR1|GSPT1|HBS1L|HNRNPAB|HNRNPC|HNRNPU|IGF2BP1|IGF2BP3|KHSRP|LSM1|LSM2|LSM4|LSM5|LSM6|LSM7|MAGOH|MAGOHB|METTL16|MRTO4|NBDY|NORAD|NPM1|PATL1|PNRC2|POLR2G|RBM8A|RNPS1|SERBP1|SMG1|SMG5|SRSF1|SSB|TARDBP|TENT5A|TRIM71|YBX1|YTHDF1|ZFP36|ZFP36L1	Bri	Lymphoid cells	GOBP
GOBP_MRNA_CIS_SPLICING_VIA_SPLICEOSOME	0.169526	0.580175	0.0366209	0.481299	1.25026	25	CWC15|EXOSC10|PRPF39|PRPF40A|PSIP1|SDE2|SF3A1|SNRNP200|SNRPC|SRSF1|SRSF3|SRSF7|WBP4	Bri	Lymphoid cells	GOBP
GOBP_MRNA_EXPORT_FROM_NUCLEUS	0.0199208	0.17464	0.107942	0.483906	1.44314	58	ALKBH5|DDX19B|EIF4E|ENY2|FMR1|FYTTD1|HNRNPA2B1|IWS1|MAGOH|MAGOHB|NSUN2|NUP107|NUP133|NUP155|NUP160|NUP85|NUP93|PABPN1|RBM8A|SARNP|SEM1|SMG1|SMG5|SRSF3|THOC7|XPO1|YTHDC1	Bri	Lymphoid cells	GOBP
GOBP_MRNA_METABOLIC_PROCESS	0.000618596	0.0143355	0.477271	0.384649	1.31133	492	ACIN1|ADAR|ADARB1|AHCYL1|ALKBH5|ANXA2|ARL6IP4|BAG4|BARD1|BCAS2|BTG2|BUD31|C1QBP|CAPRIN1|CARHSP1|CBLL1|CCNB1|CDK11B|CHD8|CNOT1|CNOT6|CNOT9|CPSF2|CRNKL1|CSDE1|CWC15|DAZAP1|DCP2|DDX42|DHX35|DHX8|DHX9|DIS3|DKC1|ECD|EFTUD2|ELAVL1|ERI1|EXOSC10|EXOSC7|EXOSC8|EXOSC9|FAM50A|FLNA|FMR1|FRA10AC1|FXR1|GRSF1|GSPT1|HBS1L|HLTF|HNRNPA2B1|HNRNPA3|HNRNPAB|HNRNPC|HNRNPK|HNRNPR|HNRNPU|HNRNPUL1|HNRNPUL2|HSF1|HSPA8|HTATSF1|IGF2BP1|IGF2BP3|IK|ILF3|ISY1|IWS1|KHDC4|KHDRBS1|KHSRP|LEO1|LSM1|LSM10|LSM2|LSM3|LSM4|LSM5|LSM6|LSM7|LSM8|MAGOH|MAGOHB|METTL16|MFAP1|MRTO4|NBDY|NCL|NONO|NORAD|NPM1|NSUN2|NUDT21|NUP98|PABPN1|PAPOLA|PATL1|PCBP2|PHF5A|PNN|PNRC2|POLR2G|PPIH|PPP1R8|PRDX6|PRPF38A|PRPF39|PRPF4|PRPF40A|PRPF8|PSIP1|PTBP1|RBBP6|RBM14|RBM25|RBM28|RBM33|RBM8A|RNMT|RNPS1|RPRD2|RRP1B|S100A10|SAFB|SAP18|SDE2|SERBP1|SF1|SF3A1|SF3A3|SF3B1|SF3B2|SF3B3|SF3B6|SLBP|SMG1|SMG5|SMU1|SNRNP25|SNRNP40|SNRNP48|SNRPA|SNRPA1|SNRPB|SNRPC|SNRPD1|SNRPE|SNRPG|SNRPN|SNU13|SRPK1|SRSF1|SRSF10|SRSF9|SSB|SSU72|SUGP2|SYMPK|TAF10|TARDBP|TBP|TCERG1|TENT5A|TGS1|THOC7|TRA2B|TRIM71|TRMT10C|TTF2|TXNL4A|UBL5|USP39|WBP11|WTAP|YBX1|YTHDF1|YTHDF2|ZCRB1|ZFP36|ZFP36L1|ZMAT2	Bri	Lymphoid cells	GOBP
GOBP_MRNA_PROCESSING	0.000121604	0.00420783	0.538434	0.41937	1.41863	342	ACIN1|ADAR|ADARB1|AHCYL1|ALKBH5|ARL6IP4|BARD1|BCAS2|BUD31|C1QBP|CBLL1|CCNB1|CDK11B|CHD8|CPSF2|CRNKL1|CWC15|DAZAP1|DDX42|DHX35|DHX9|ECD|EFTUD2|EXOSC10|FAM50A|FMR1|FRA10AC1|GRSF1|HNRNPA2B1|HNRNPA3|HNRNPC|HNRNPK|HNRNPR|HNRNPU|HNRNPUL1|HNRNPUL2|HSF1|HSPA8|HTATSF1|IK|ILF3|ISY1|IWS1|KHDC4|KHDRBS1|KHSRP|LEO1|LSM1|LSM10|LSM2|LSM3|LSM4|LSM5|LSM6|LSM7|LSM8|MAGOH|MAGOHB|METTL16|MFAP1|NBDY|NCL|NONO|NPM1|NSUN2|NUDT21|NUP98|PABPN1|PAPOLA|PHF5A|PNN|PPIH|PPP1R8|PRDX6|PRPF38A|PRPF39|PRPF4|PRPF40A|PRPF8|PSIP1|PTBP1|RBBP6|RBM14|RBM25|RBM28|RBM8A|RNMT|RNPS1|RPRD2|RRP1B|SAFB|SAP18|SDE2|SF1|SF3A1|SF3A3|SF3B1|SF3B2|SF3B3|SF3B6|SLBP|SMU1|SNRNP25|SNRNP40|SNRNP48|SNRPA|SNRPA1|SNRPB|SNRPC|SNRPD1|SNRPE|SNRPG|SNRPN|SNU13|SRPK1|SRSF1|SRSF10|SRSF9|SSU72|SUGP2|SYMPK|TARDBP|TCERG1|TGS1|THOC7|TRA2B|TRMT10C|TTF2|TXNL4A|UBL5|USP39|WBP11|WTAP|YBX1|ZCRB1|ZFP36L1|ZMAT2	Bri	Lymphoid cells	GOBP
GOBP_MRNA_SPLICE_SITE_RECOGNITION	0.159985	0.569804	0.0379193	0.489494	1.26277	24	CELF1|ISY1|KHDC4|PRPF39|PSIP1|SF1|SF3A1|SF3A3|SNRPC|SRSF1|SRSF10|SRSF9|YTHDC1	Bri	Lymphoid cells	GOBP
GOBP_MRNA_TRANSCRIPTION	0.954128	1	0.0322966	-0.201585	-0.696013	33	ATF4|NCOA2|TAF1	Bri	Lymphoid cells	GOBP
GOBP_MRNA_TRANSPORT	0.000157199	0.00522479	0.518848	0.521356	1.6627	106	AHCTF1|ALKBH5|CETN2|DDX19B|DHX9|EIF4E|ENY2|FMR1|FXR1|FYTTD1|G3BP2|HNRNPA2B1|HSF1|IGF2BP1|IGF2BP3|IWS1|KHSRP|KIF5C|LRPPRC|MAGOH|MAGOHB|NSUN2|NUP107|NUP133|NUP155|NUP160|NUP205|NUP43|NUP50|NUP62|NUP85|NUP93|NUP98|NUTF2|PABPN1|PEG10|POM121C|RANBP2|RBM33|RBM8A|SARNP|SEH1L|SEM1|SENP2|SLBP|SMG1|SMG5|SRSF1|SRSF3|SRSF7|THOC7|XPO1|YTHDC1|ZFP36|ZFP36L1	Bri	Lymphoid cells	GOBP
GOBP_MULTICELLULAR_ORGANISMAL_LEVEL_CHEMICAL_HOMEOSTASIS	0.78937	1	0.0117444	0.314422	0.773169	19	AKR1B1|EIF2AK1|TFRC	Bri	Lymphoid cells	GOBP
GOBP_MULTICELLULAR_ORGANISMAL_LEVEL_HOMEOSTASIS	0.847396	1	0.00619036	0.257572	0.870424	329	ACIN1|ADAR|AKR1B1|APOE|ARRDC3|ATP5IF1|BARD1|BAX|BOLA3|BSG|CITED2|COL6A1|CSK|DYNC1H1|EIF2AK1|EIF4G1|ELOVL6|FABP5|FBXL5|FLVCR1|GPI|HADH|HDAC3|HIF1A|HMGB1|HNRNPU|HSF1|HSPA9|ISG15|KAT7|KDM1A|KDM3A|KMT2E|LEPR|LGR4|LPIN1|LYAR|MFN2|MIF|MTCH2|MTHFD1|NCAPG2|NFE2L1|PPP2CA|PPRC1|PRDX1|PRDX2|PRKDC|PRMT1|PRRC1|PTPN11|RACGAP1|RBPJ|RMI1|RPA1|RPS17|RPS19|RRN3|SCD|SELENOW|SFXN1|SIVA1|SLC1A5|SLC2A1|SMARCA4|STAT1|TCEA1|TFRC|TMEM64|TUBA1A|UBA5|UBAP2L|VCL|XIAP|ZFP36|ZFP36L1|ZNF516|ZNF675|ZNHIT1	Bri	Lymphoid cells	GOBP
GOBP_MULTICELLULAR_ORGANISMAL_MOVEMENT	0.614436	1	0.0153775	0.368739	0.906734	19	CHUK|COL6A1|FKBP1A|HOMER1|HSP90AA1|MTOR	Bri	Lymphoid cells	GOBP
GOBP_MULTICELLULAR_ORGANISMAL_REPRODUCTIVE_PROCESS	0.180769	0.600291	0.0307875	0.330299	1.11492	313	ABHD2|ACSL4|ADNP|AFF4|ALKBH5|ASPM|ATP2B4|ATRX|AURKA|B4GALT1|BAX|BCAP31|BCAS2|BRCA2|BRD2|BSG|CADM1|CALR|CASP2|CCNB1|CCNB2|CCNI|CCNYL1|CD9|CETN2|CITED2|CRKL|CTCF|CTNNB1|DAZAP1|DCAF13|DCAF17|DDB1|DDX3X|DDX6|DSG2|DYNLL1|EGR1|EHMT2|ERCC1|FAM50A|FANCD2|FBXO5|FXR1|GAMT|GGNBP2|GJA1|GMCL1|GORASP2|GPX4|HADH|HDAC2|HSF1|HSF2|JUNB|KDM3A|KHDRBS1|KIF18A|KIFC1|KNL1|KPNA6|LGR4|LIN28A|MBD2|MCM8|MED1|MFSD14A|MSH6|MTOR|MYCBP|NCAPH|NDC80|NECTIN2|NR2F2|NSUN2|ODF2|PAFAH1B1|PAFAH1B2|PAFAH1B3|PANK2|PARP1|PCNA|PGM3|PLK1|PPP1CC|PRDX4|PSME4|PTTG1|RACGAP1|RAD23B|RAN|RBX1|RNF114|RNF8|SASS6|SELENOF|SEPTIN2|SEPTIN6|SEPTIN7|SKA2|SLIRP|SNRPA1|SRPK1|TBP|TEX14|TGFBR1|TMED2|TMF1|TOB2|TOP2A|TPST2|TRIM28|TSNAX|TTK|UBB|UCHL1|USP9X|VDAC3|WDR48|YBX3|YTHDC1|YTHDF2|ZDBF2	Bri	Lymphoid cells	GOBP
GOBP_MULTICELLULAR_ORGANISMAL_RESPONSE_TO_STRESS	0.572402	0.973661	0.0158296	0.36172	0.93963	25	APOE|COL6A1|EIF4E|EIF4G1|MTOR|VDAC1|VDAC3	Bri	Lymphoid cells	GOBP
GOBP_MULTICELLULAR_ORGANISM_GROWTH	0.934966	1	0.00593371	0.231171	0.714517	78	ADARB1|ATRX|BLOC1S6|COL3A1|EP300|ERCC1|EZR|FKBP8|FLVCR1|FXN|GAMT|GNAS|GPX4|HDAC3|HSF1|MTOR|NDUFS6|PTPN11|RBBP6|RMI1|STIL|TAF10|TMED2|WDR48|ZFP36L1|ZMPSTE24	Bri	Lymphoid cells	GOBP
GOBP_MULTIVESICULAR_BODY_ORGANIZATION	0.136352	0.52424	0.0414509	0.495527	1.28722	25	CHMP2A|CHMP2B|IST1|SNF8|STAM	Bri	Lymphoid cells	GOBP
GOBP_MULTIVESICULAR_BODY_SORTING_PATHWAY	0.26279	0.734641	0.0273045	0.41577	1.14645	34	CHMP2A|CHMP2B|LEPROTL1|SNF8|STAM|TMEM50B|VCP|VPS25|VPS37B|VPS4A	Bri	Lymphoid cells	GOBP
GOBP_MULTI_MULTICELLULAR_ORGANISM_PROCESS	0.116248	0.475151	0.0419976	0.406579	1.24752	73	ACSL4|B4GALT1|BSG|C1QBP|CALR|CITED2|DAZAP1|DCAF13|FBLN1|FOS|FOSB|HSF1|IGFBP2|IGFBP5|JUNB|KPNA6|NR2F2|PARP1|RPL29|SLC2A1|TMED2|TRIM28	Bri	Lymphoid cells	GOBP
GOBP_MUSCLE_ADAPTATION	0.870264	1	0.00876452	0.263373	0.739021	38	CYBA|IGFBP5|KDM4A|MTPN|PARP1	Bri	Lymphoid cells	GOBP
GOBP_MUSCLE_CELL_APOPTOTIC_PROCESS	0.541932	0.959299	0.01563	0.338244	0.963534	42	BNIP3|COL6A1|DIPK2A|DNMT1|HSF1|HSP90AA1|MFN2|NACA|PTPN1	Bri	Lymphoid cells	GOBP
GOBP_MUSCLE_CELL_DEVELOPMENT	0.964706	1	0.0436825	-0.189098	-0.754089	65	AKAP13|CFLAR|FOXP1|HDAC9|MEIS1|PPP3CA|PRICKLE1|PRKD1	Bri	Lymphoid cells	GOBP
GOBP_MUSCLE_CELL_DIFFERENTIATION	0.973335	1	0.00347025	0.214242	0.701214	156	ACTN1|ACTN4|ARRB2|BCL9|CACYBP|CALR|CCNB1|CCNT2|CD81|CD9|CDK1|CDON|CHUK|COL6A1|CSRP2|CTCF|CTNNB1|DNMT1|EFNB2|FHOD3|GLMN|HDAC3|HDGFL2|HNRNPU|HOMER1|IGFBP5|KDM1A|KRT19|LMNA|MAML1|MDM2|MTOR|MYEF2|MYH10|NACA|PPIF|PTBP1|SKI|UCHL1|XBP1|YBX1|ZMPSTE24|ZNHIT1	Bri	Lymphoid cells	GOBP
GOBP_MUSCLE_CELL_MIGRATION	0.483645	0.941208	0.0173767	0.352214	0.996707	40	ABHD2|AKIRIN1|ANXA1|CRK|FAT1|GSTP1|IGFBP3|IGFBP5|ITGB1BP1|MDM2|NET1|POSTN|PTPN1|S100A11|XBP1	Bri	Lymphoid cells	GOBP
GOBP_MUSCLE_CELL_PROLIFERATION	0.705742	1	0.0105277	0.284388	0.886501	84	AKIRIN1|APOE|CCNB1|CDK1|CYBA|DIPK2A|DNMT1|FOS|GNAI2|GSTP1|IGFBP3|IGFBP5|MDM2|MFN2|MYH10|PRKDC|RBPJ|SKI|SKP2|STAT1|XBP1|XRCC5|XRCC6	Bri	Lymphoid cells	GOBP
GOBP_MUSCLE_CONTRACTION	0.443321	0.90601	0.0170781	0.322285	1.0226	100	ASPH|ATP1B1|ATP2B4|CALM1|CALM2|CALM3|CHUK|DSG2|DSP|EMD|ENO1|FKBP1A|FLNA|GAMT|HOMER1|HSBP1|HSP90AA1|MTOR|MYL6|NDUFS6|NUP155|PABPN1|PIK3C2A|RHOA|SRSF1|STUB1|TPM3|TPM4	Bri	Lymphoid cells	GOBP
GOBP_MUSCLE_HYPERTROPHY	0.782531	1	0.0103495	0.285968	0.809243	40	CYBA|IGFBP5|KDM4A|MTPN|PARP1	Bri	Lymphoid cells	GOBP
GOBP_MUSCLE_ORGAN_DEVELOPMENT	0.458513	0.920629	0.0163739	0.315894	1.01659	121	ADARB1|AKIRIN1|ATF3|BASP1|BCL9|BTG2|CCNT2|CDON|CENPF|CHD2|CITED2|COL11A1|COL3A1|COL6A1|COPS2|CTNNB1|DSP|EGLN1|EGR1|EMD|EP300|ERO1A|FKBP1A|FOS|FXR1|GPCPD1|HDGFL2|HOMER1|LMNA|MTPN|MYL6|NACA|NR2F2|NR4A1|PPIF|RBPJ|RHOA|S100B|SERP1|SKI|TGFBR1|UQCC2|XBP1|YBX3	Bri	Lymphoid cells	GOBP
GOBP_MUSCLE_ORGAN_MORPHOGENESIS	0.828441	1	0.010544	0.29356	0.751832	23	ADARB1|COL11A1|COL3A1|DSP|EGLN1|FKBP1A|MED1|NOTCH1|RBPJ|SERP1|SMAD4|TGFBR1	Bri	Lymphoid cells	GOBP
GOBP_MUSCLE_STRUCTURE_DEVELOPMENT	0.824258	1	0.00678642	0.259857	0.873312	266	ACTL6A|ACTN1|ACTN4|ADARB1|AKIRIN1|ARID1A|ARRB2|ATF3|BASP1|BCL9|BTG2|CACYBP|CALR|CCNB1|CCNT2|CD81|CD9|CDK1|CDON|CENPF|CHD2|CHUK|CITED2|COL11A1|COL3A1|COL6A1|COPS2|CSRP2|CTCF|CTNNB1|DNMT1|DSP|EFNB2|EGLN1|EGR1|EMD|EP300|ERO1A|FHOD3|FKBP1A|FOS|FXR1|GLMN|GPCPD1|HDAC3|HDGFL2|HNRNPU|HOMER1|IGFBP3|IGFBP5|KDM1A|KRT19|LGALS1|LMNA|MAML1|MDM2|MTOR|MTPN|MYEF2|MYH10|MYL6|NACA|NR2F2|NR4A1|PDLIM7|PPIF|PTBP1|RBPJ|RHOA|S100B|SERP1|SKI|SMARCA4|SMARCD1|SMARCE1|SRA1|TGFBR1|UCHL1|UQCC2|XBP1|YBX1|YBX3|ZFP36L1|ZMPSTE24|ZNHIT1	Bri	Lymphoid cells	GOBP
GOBP_MUSCLE_SYSTEM_PROCESS	0.694121	1	0.0101656	0.279313	0.906713	136	ARRB2|ASPH|ATP1B1|ATP2B4|CALM1|CALM2|CALM3|CAMK2G|CHUK|COL6A1|CYBA|DSG2|DSP|EMD|ENO1|FKBP1A|FLNA|GAMT|GLRX3|HOMER1|HSBP1|HSP90AA1|IGFBP5|KDM4A|LMNA|MTOR|MTPN|MYL6|NDUFS6|NUP155|PABPN1|PARP1|PIK3C2A|RHOA|SRSF1|STUB1|TPM3|TPM4	Bri	Lymphoid cells	GOBP
GOBP_MUSCLE_TISSUE_DEVELOPMENT	0.713597	1	0.00954989	0.275649	0.9051	163	AKIRIN1|ARRB2|ATF3|BCL9|BTG2|CACYBP|CALR|CCNB1|CCNT2|CDC42|CDK1|CDON|CENPF|CITED2|COL11A1|COL3A1|COL6A1|COPS2|CSRP2|CTCF|CTNNB1|DIPK2A|DSG2|DSP|EFNB2|EGLN1|EGR1|EMD|EP300|ERO1A|FGFR1|FHOD3|FKBP1A|FOS|GJA1|GPCPD1|HDAC3|HNRNPU|HOMER1|IGFBP5|LMNA|MAML1|MBD2|MED1|MTOR|MTPN|MYH10|MYL6|NACA|NDUFV2|NR2F2|NR4A1|PPIF|PRMT1|RBPJ|RHOA|S100B|SEMA3C|SKI|TGFBR1|UQCC2|YBX3|ZFAND5|ZMPSTE24	Bri	Lymphoid cells	GOBP
GOBP_MYELOID_CELL_ACTIVATION_INVOLVED_IN_IMMUNE_RESPONSE	0.0242537	0.195111	0.232057	-0.405365	-1.45355	38	BCR|BTK|DNASE1|DOCK2|FER|GAB2|GATA2|LAT2|NMI|PIK3CD|PIK3CG|PLCG2|PRAM1|PTPN6|SPI1|SYK|VAMP8	Bri	Lymphoid cells	GOBP
GOBP_MYELOID_CELL_APOPTOTIC_PROCESS	0.972412	1	0.00886249	0.238678	0.572066	17	ADAM17|ANXA1|ARF6|MIF|SLC7A11	Bri	Lymphoid cells	GOBP
GOBP_MYELOID_CELL_DEVELOPMENT	0.705688	1	0.0417548	-0.242691	-0.885774	42	FOXP1|L3MBTL3|MEIS1|PTPN6|ZBTB7A	Bri	Lymphoid cells	GOBP
GOBP_MYELOID_CELL_DIFFERENTIATION	0.252079	0.720449	0.0250854	0.329932	1.09845	214	ACIN1|ADAR|ANXA2|ATP5IF1|ATP6AP1|CD81|CDC42|CITED2|EIF2AK1|FASN|FLNA|FLVCR1|FOS|GLO1|HIF1A|HMGB1|HMGB3|HNRNPU|HSF1|HSPA9|ISG15|JUNB|KAT7|KMT2E|L3MBTL1|LBR|LEO1|LYAR|MTOR|NCAPG2|NFE2L1|NPM1|PAFAH1B1|PARP1|PRKDC|PRMT1|PRXL2A|PTPN11|RACGAP1|RBPJ|RPS19|SELENOW|SFRP1|SFXN1|SLC1A5|SRP54|STAT1|TCEA1|TFRC|TMEM64|TPM4|UBA5|ZFP36|ZFP36L1|ZNF675	Bri	Lymphoid cells	GOBP
GOBP_MYELOID_CELL_HOMEOSTASIS	0.0433453	0.270352	0.0697295	0.411476	1.3172	111	ACIN1|ADAR|ATP5IF1|BAX|CITED2|FLVCR1|GPI|HIF1A|HMGB1|HNRNPU|HSPA9|ISG15|KAT7|KMT2E|LYAR|MTHFD1|NCAPG2|NFE2L1|PRDX1|PRKDC|PRMT1|RACGAP1|RPS17|RPS19|SELENOW|SFXN1|SLC1A5|STAT1|TCEA1|UBA5|ZFP36|ZFP36L1	Bri	Lymphoid cells	GOBP
GOBP_MYELOID_LEUKOCYTE_ACTIVATION	0.994609	1	0.051128	-0.170709	-0.709878	85	CD37|DNASE1|FOXP1|JAK2|LRFN5|NMI|PLCG2|PTPN6|RHOH|RORA|TGFB1	Bri	Lymphoid cells	GOBP
GOBP_MYELOID_LEUKOCYTE_CYTOKINE_PRODUCTION	0.924371	1	0.00875562	0.253876	0.654937	24	CUEDC2|LITAF|MIF|RTN4	Bri	Lymphoid cells	GOBP
GOBP_MYELOID_LEUKOCYTE_DIFFERENTIATION	0.665995	1	0.0111029	0.286714	0.91243	103	ACIN1|ANXA2|ATP6AP1|CD81|CDC42|CITED2|EIF2AK1|FASN|FOS|GLO1|HSF1|JUNB|LBR|MTOR|NPM1|PAFAH1B1|PARP1|PRXL2A|RBPJ|SFRP1|SRP54|TFRC|TMEM64|ZFP36L1|ZNF675	Bri	Lymphoid cells	GOBP
GOBP_MYELOID_LEUKOCYTE_MEDIATED_IMMUNITY	0.99187	1	0.0332359	-0.173477	-0.625874	39	DNASE1	Bri	Lymphoid cells	GOBP
GOBP_MYELOID_LEUKOCYTE_MIGRATION	0.246596	0.712703	0.0268101	0.370532	1.13878	74	AKIRIN1|ANXA1|B4GALT1|BSG|C1QBP|CAMK1D|CD81|CD9|CD99|CNN2|DDT|DNM1L|DUSP1|HMGB1|LYN|MAPK1|MCU|MIF|NUP85|PAFAH1B1|PIK3R1|RPS19|RTN4|SELENOK|SRP54|SWAP70	Bri	Lymphoid cells	GOBP
GOBP_MYOBLAST_DIFFERENTIATION	0.629279	1	0.0469282	-0.246812	-0.929834	48	ARID1B|ARID2|MAP3K5|MBNL3|PBRM1|PLCB1|PLEKHM3|PRICKLE1|RB1|SMARCA2|TGFB1|ZFHX3	Bri	Lymphoid cells	GOBP
GOBP_MYOBLAST_FUSION	0.348958	0.827015	0.0488083	-0.352232	-1.06557	20	CFLAR|DOCK1|DOCK2|DOCK5|ITGB1|NFATC2|TANC1	Bri	Lymphoid cells	GOBP
GOBP_MYOFIBRIL_ASSEMBLY	0.98622	1	0.00829782	0.21541	0.529697	19	CSRP2|FHOD3|KRT19|MYH10	Bri	Lymphoid cells	GOBP
GOBP_MYOTUBE_CELL_DEVELOPMENT	0.825428	1	0.0277938	-0.265201	-0.75473	16	DCAF8|HDAC9|NFATC2|PPP3CA	Bri	Lymphoid cells	GOBP
GOBP_MYOTUBE_DIFFERENTIATION	0.913009	1	0.0397394	-0.204255	-0.78287	52	ATP11A|CFLAR|DCAF8|DOCK1|DOCK5|FKTN|HDAC5|HDAC9|NFATC2|PPP3CA|TANC1	Bri	Lymphoid cells	GOBP
GOBP_NADH_DEHYDROGENASE_COMPLEX_ASSEMBLY	0.000262225	0.00779271	0.498493	0.65317	1.7891	33	MT-ND1|MT-ND4|MT-ND5|MT-ND6|NDUFA13|NDUFA6|NDUFAF3|NDUFB2|NDUFB3|NDUFC2|NDUFS1|NDUFS2|NDUFS3|NDUFS5|NDUFS6|NDUFS7|NDUFS8|TMEM126A	Bri	Lymphoid cells	GOBP
GOBP_NADH_METABOLIC_PROCESS	0.00619704	0.0811074	0.206652	0.62173	1.60391	24	ENO1|GOT1|GOT2|GPI|HK2|MDH1|MDH2|PGAM1|PKM|TPI1|VCP	Bri	Lymphoid cells	GOBP
GOBP_NADPH_REGENERATION	0.546325	0.961964	0.0174851	0.407389	0.952236	15	ACO1|PGD|PRPS2|TALDO1|TKT	Bri	Lymphoid cells	GOBP
GOBP_NADP_METABOLIC_PROCESS	0.340161	0.819481	0.023987	0.433562	1.10143	22	ACO1|IDH2|MDH1|PGD|PRPS2|TALDO1|TKT	Bri	Lymphoid cells	GOBP
GOBP_NATURAL_KILLER_CELL_ACTIVATION	0.457746	0.920629	0.0475025	-0.294004	-0.98633	29	FYN|JAK2|MERTK|PBX1|PIBF1|PIK3CD|RPL13A	Bri	Lymphoid cells	GOBP
GOBP_NATURAL_KILLER_CELL_MEDIATED_IMMUNITY	0.340639	0.819481	0.0230633	0.398937	1.09273	33	AP1G1|ARRB2|CADM1|CRK|GRB2|HLA-B|KIF5B|NECTIN2|PIK3R1|PRDX1|SERPINB9|TUBB|TUBB4B	Bri	Lymphoid cells	GOBP
GOBP_NECROPTOTIC_PROCESS	0.602089	0.999885	0.0157818	0.375988	0.914413	18	PARP1	Bri	Lymphoid cells	GOBP
GOBP_NEGATIVE_CHEMOTAXIS	0.817274	1	0.0299585	-0.256621	-0.776326	20	EPHA7|FLRT2|SEMA3A|SEMA6D|SLIT2|SLIT3|UNC5C	Bri	Lymphoid cells	GOBP
GOBP_NEGATIVE_REGULATION_OF_ACTIN_FILAMENT_BUNDLE_ASSEMBLY	0.909067	1	0.00992577	0.276533	0.662797	17	CFL1|STMN1	Bri	Lymphoid cells	GOBP
GOBP_NEGATIVE_REGULATION_OF_ACTIN_FILAMENT_DEPOLYMERIZATION	0.663108	1	0.0138128	0.340745	0.872676	23	ADD1|CAPZA1|CAPZB|CFL1|EPS8|LIMA1|MTPN|SPTAN1|SWAP70	Bri	Lymphoid cells	GOBP
GOBP_NEGATIVE_REGULATION_OF_ACTIN_FILAMENT_POLYMERIZATION	0.381099	0.858233	0.0216022	0.401719	1.06972	28	CFL1|MTPN|PFN2|SPTAN1	Bri	Lymphoid cells	GOBP
GOBP_NEGATIVE_REGULATION_OF_ADAPTIVE_IMMUNE_RESPONSE	0.984059	1	0.0247868	-0.196012	-0.557826	16	AHR|CD46|CD69|LGALS1|NCKAP1L|NDFIP1|PPP3CB|PTPN6|PTPRC|RC3H1|RC3H2|SAMSN1|SPN|STAT5A|TRIM27|UFL1	Bri	Lymphoid cells	GOBP
GOBP_NEGATIVE_REGULATION_OF_ALPHA_BETA_T_CELL_ACTIVATION	0.952068	1	0.0252408	-0.224634	-0.626256	15	ANXA1|CBFB|CBLB|CD69|GLI3|HMGB1|ITCH|LGALS1|NDFIP1|RC3H1|RC3H2|RUNX1|RUNX3|STAT5A|TWSG1	Bri	Lymphoid cells	GOBP
GOBP_NEGATIVE_REGULATION_OF_ANTIGEN_RECEPTOR_MEDIATED_SIGNALING_PATHWAY	0.721803	1	0.0134167	0.348163	0.824678	16	CSK|DGKZ|DUSP3|EZR|PHPT1	Bri	Lymphoid cells	GOBP
GOBP_NEGATIVE_REGULATION_OF_APOPTOTIC_SIGNALING_PATHWAY	0.289074	0.764533	0.023481	0.344305	1.10217	111	ATAD5|BAG5|BAX|BCL2L12|BID|CLU|COL2A1|CSNK2A1|CTNNB1|DDX3X|DNAJA1|ENO1|FXN|GHITM|GNAI2|GSTP1|HELLS|HIF1A|HTT|HYOU1|KDM1A|LMNA|MAZ|MCL1|MDM2|MIF|NOC2L|NONO|PARK7|PPIF|PRDX2|PRELID1|PSMD10|PSME3|PTPN1|RNF34|RRM2B|RRN3|TGFBR1|TRAP1|XBP1|YBX3	Bri	Lymphoid cells	GOBP
GOBP_NEGATIVE_REGULATION_OF_AUTOPHAGY	0.760354	1	0.0103357	0.28452	0.832366	51	BECN1|DAP|EHMT2|EIF4E|EIF4G1|EIF4G2|EP300|FOXK2|KDM4A|LEPR|MCL1|MTOR|RBX1|RNF5|SEC22B|STAT3|TIGAR|TMEM39A|TSPO|VHL	Bri	Lymphoid cells	GOBP
GOBP_NEGATIVE_REGULATION_OF_AXONOGENESIS	0.629183	1	0.0356166	-0.291499	-0.894525	21	BCL11A|DIP2B|FGF13|NRP1|ULK2	Bri	Lymphoid cells	GOBP
GOBP_NEGATIVE_REGULATION_OF_BINDING	0.262912	0.734641	0.0272168	0.412883	1.14811	36	AURKA|BAX|BTAF1|CPNE1|CSNK1E|GTF2F1|ILRUN|ITGA4|PIN1|SUMO3|USP33|WAPL	Bri	Lymphoid cells	GOBP
GOBP_NEGATIVE_REGULATION_OF_BLOOD_VESSEL_ENDOTHELIAL_CELL_MIGRATION	0.981108	1	0.0261281	-0.197634	-0.590744	19	ANGPT2|CSNK2B|HDAC5|MAP2K5|MEF2C|MMRN1|TGFB1	Bri	Lymphoid cells	GOBP
GOBP_NEGATIVE_REGULATION_OF_BMP_SIGNALING_PATHWAY	0.537295	0.958331	0.0371497	-0.32042	-0.942094	18	ABL1|CRIM1|SMURF1|SMURF2|UBE2D1	Bri	Lymphoid cells	GOBP
GOBP_NEGATIVE_REGULATION_OF_B_CELL_ACTIVATION	0.648955	1	0.0149818	0.376528	0.880102	15	CASP3|HMGB3|INPP5D|LAPTM5|LYN|SFRP1	Bri	Lymphoid cells	GOBP
GOBP_NEGATIVE_REGULATION_OF_CALCIUM_ION_TRANSMEMBRANE_TRANSPORT	0.193732	0.623397	0.0348294	0.507299	1.23376	18	CALM1|CALM2|CALM3|FMR1|UBQLN1|VDAC1|YWHAE	Bri	Lymphoid cells	GOBP
GOBP_NEGATIVE_REGULATION_OF_CALCIUM_ION_TRANSPORT	0.220707	0.66988	0.031895	0.484952	1.2062	20	CALM1|CALM2|CALM3|FMR1|UBQLN1|VDAC1|YWHAE	Bri	Lymphoid cells	GOBP
GOBP_NEGATIVE_REGULATION_OF_CANONICAL_NF_KAPPAB_SIGNAL_TRANSDUCTION	0.96421	1	0.00690734	0.224416	0.635061	40	GSTP1|RIOK3|SIVA1|STAT1|TRIM59|ZNF675	Bri	Lymphoid cells	GOBP
GOBP_NEGATIVE_REGULATION_OF_CANONICAL_WNT_SIGNALING_PATHWAY	0.809285	1	0.00884467	0.26712	0.807789	65	APOE|CHD8|EMD|G3BP1|IGFBP2|PFDN5|PPP2CA|RBX1|RUVBL2|SDHAF2|SFRP1|SOX2	Bri	Lymphoid cells	GOBP
GOBP_NEGATIVE_REGULATION_OF_CARBOHYDRATE_METABOLIC_PROCESS	0.0597881	0.319216	0.0647115	0.537079	1.39516	25	AP2A1|CLTC|CRY1|DDIT4|EP300|LEPR|MIDN|MTCH2|PGP|PPP2CA|STAT3|TIGAR|USP7	Bri	Lymphoid cells	GOBP
GOBP_NEGATIVE_REGULATION_OF_CATABOLIC_PROCESS	0.286979	0.763061	0.0230177	0.328079	1.08753	191	ANXA2|ATP2B4|BAG5|CSDE1|CSNK2A1|CYP51A1|DAP|DDIT4|DFFA|DHX9|DKC1|EIF4E|EIF4G1|EIF4G2|ELAVL1|EP300|FLNA|FOXK2|FXR1|HMGCR|HNRNPAB|HNRNPC|HNRNPU|HSP90AB1|IGF2BP1|IGF2BP3|KDM4A|LEPR|LRIG2|LRPPRC|MAD2L1|MCL1|METTL16|MTCH2|MTMR2|MTOR|PARK7|PHAX|PIN1|PPP2CA|RBX1|RPL11|RPS7|SEC22B|SF3B3|SLIRP|SRSF1|SVIP|TARDBP|TENT5A|UBXN1|USP14|USP9X|YBX1|ZCCHC17|ZFP36	Bri	Lymphoid cells	GOBP
GOBP_NEGATIVE_REGULATION_OF_CATALYTIC_ACTIVITY	0.00387973	0.0597528	0.241698	0.483203	1.51102	86	ABCE1|ADAR|ADARB1|AIDA|APOE|ARL2|ATP5IF1|BANF1|CAND1|CHP1|CORO1C|DFFA|DNAJA1|DUSP1|FBXO5|GAPDH|GNAI2|HNRNPU|ITGB1BP1|LYN|MAD2L1|NPM1|NT5DC2|PPM1E|PRDX5|PTPN1|RECK|RPL11|RPS7|RRP1B|RTRAF|SERPINB9|SOCS4|TMED2|UBXN1|VPS25|YWHAG|ZFP36	Bri	Lymphoid cells	GOBP
GOBP_NEGATIVE_REGULATION_OF_CELLULAR_COMPONENT_ORGANIZATION	0.0447851	0.272824	0.0667337	0.354475	1.20123	366	ADAM17|ADD1|AIDA|ANAPC15|ANXA2|APOE|APPL1|ARF6|ATRX|AURKAIP1|AURKB|BAG5|BAZ1B|BECN1|BIRC5|BNIP3|BUB1|BUB1B|BUB3|CAPZA1|CAPZB|CARM1|CCNB1|CCP110|CDC42|CDCA8|CDK5RAP2|CENPF|CFL1|CHEK1|CKAP2|CLU|CNN2|CORO1C|CSK|CTNNA2|DCP2|DDX3X|DNAJB1|DNM2|DPYSL3|DUSP1|DYNC1LI1|EFNB2|EHMT2|EP300|EPS8|ERCC1|EXOSC10|FBXO5|FXN|GDI2|GEN1|GHITM|GMFB|HDAC2|HMGB1|HNRNPC|HNRNPU|HSF1|HSPA5|HSPA8|HUWE1|IK|ITGB1BP1|KDM1A|KIF14|KNL1|KNTC1|LCMT1|LDLR|LMNA|LMO4|LRIG2|MAD2L1|MAP1B|MAP4|MAPRE1|MDM2|MPHOSPH9|MTMR2|MTOR|MTPN|NAA10|NBDY|NBN|NDC80|NPM1|NR2F1|PAFAH1B1|PARK7|PARP1|PFDN5|PFDN6|PFN2|PIK3R1|PIP4P2|PLK1|PPIF|PRELID1|PSMD10|PTPN1|RAD21|RBM14|RECK|RIOK3|RLF|RPS6|RTN4|SEC22B|SMARCA5|SPART|SPC25|SPDL1|SPTAN1|STMN1|STMN2|SVIP|SWAP70|SYNGAP1|TBCD|TERF1|TERF2|TEX14|TFRC|TIMP3|TMEM39A|TNKS2|TPX2|TRIM37|TTK|USP10|VBP1|WAPL|XRCC5|YWHAH|ZNF207|ZW10|ZWINT	Bri	Lymphoid cells	GOBP
GOBP_NEGATIVE_REGULATION_OF_CELLULAR_RESPONSE_TO_GROWTH_FACTOR_STIMULUS	0.49306	0.948567	0.048384	-0.274123	-0.967747	36	ABL1|CFLAR|CRIM1|HHEX|NEDD4|SLIT2|SMURF1|SMURF2|UBE2D1	Bri	Lymphoid cells	GOBP
GOBP_NEGATIVE_REGULATION_OF_CELLULAR_RESPONSE_TO_INSULIN_STIMULUS	0.515913	0.957738	0.0176568	0.387998	0.975683	21	NCL|RBX1	Bri	Lymphoid cells	GOBP
GOBP_NEGATIVE_REGULATION_OF_CELL_ACTIVATION	0.991569	1	0.0046604	0.197048	0.607317	76	ANXA1|APOE|CASP3|CD9|CSK|DUSP3|FN1|GLMN|HMGB1|HMGB3|LDLR|LGALS1|LYN|PRDX2|PTPN11|SFRP1|SOX11|TMX1	Bri	Lymphoid cells	GOBP
GOBP_NEGATIVE_REGULATION_OF_CELL_ADHESION	0.947952	1	0.00486729	0.223519	0.714986	110	ACTN4|ANXA1|ATP5F1B|CASP3|CBLL1|CD9|CFL1|COL1A1|CORO1C|CSK|DUSP1|DUSP3|EPB41L5|FBLN1|GLMN|GTPBP4|HMGB1|ITGB1BP1|LGALS1|MIA3|PIK3R1|POSTN|PRDX2|PTPN1|PTPN11|RHOA|SPINT2|SWAP70|TBCD|TMX1|YTHDF2	Bri	Lymphoid cells	GOBP
GOBP_NEGATIVE_REGULATION_OF_CELL_CELL_ADHESION	0.996803	1	0.00469572	0.184581	0.565395	72	ANXA1|CASP3|CD9|CSK|DUSP3|EPB41L5|GLMN|GTPBP4|HMGB1|LGALS1|MIA3|PRDX2|PTPN11|SPINT2|SWAP70|TMX1|YTHDF2	Bri	Lymphoid cells	GOBP
GOBP_NEGATIVE_REGULATION_OF_CELL_CYCLE	0.00254298	0.0425513	0.291091	0.42821	1.42032	195	ANAPC15|ATRX|AURKAIP1|AURKB|BARD1|BAZ1B|BIRC5|BLM|BRCA2|BTG3|BUB1|BUB1B|BUB3|CCNB1|CCND1|CDC45|CDCA8|CDK1|CDK5RAP2|CENPF|CHEK1|CHEK2|CHFR|CHMP2A|CLSPN|CTDSPL|CTNNB1|DGKZ|DNA2|DOT1L|DTL|DUSP1|DYNC1LI1|FANCD2|FBXO5|FEM1B|GEN1|GMNN|GTPBP4|IK|IPO5|IPO7|KNL1|KNTC1|LCMT1|LYN|MAD2L1|NAA10|NAE1|NBN|NDC80|NPM1|NR4A1|NSUN2|PLK1|POC5|PRKDC|PTPN11|RAD21|RBM14|RFWD3|RINT1|RNASEH2B|RNF167|RPS27L|SDE2|SMARCA5|SOX2|SPC25|SPDL1|TERF1|TERF2|TEX14|TIMELESS|TIPRL|TOPBP1|TP53BP1|TP53BP2|TRIM37|TTI1|TTK|USP28|VPS4A|WAPL|WDR76|WEE1|ZFP36L1|ZNF207|ZNHIT1|ZW10|ZWINT	Bri	Lymphoid cells	GOBP
GOBP_NEGATIVE_REGULATION_OF_CELL_CYCLE_G1_S_PHASE_TRANSITION	0.964946	1	0.00712957	0.226561	0.627703	35	CCND1|CDK2AP2|CTDSPL|DGKZ|PRKDC|RFWD3|RPS27L|SDE2|SOX2|TMSB4X|WEE1|ZNF655	Bri	Lymphoid cells	GOBP
GOBP_NEGATIVE_REGULATION_OF_CELL_CYCLE_G2_M_PHASE_TRANSITION	0.529682	0.957738	0.0159612	0.340607	0.970267	42	AURKB|BARD1|BLM|CDK1|CHEK1|CLSPN|DTL|GTPBP4|NAE1|NBN|PLK1|RAD21|RINT1|TOPBP1|VPS4A|WEE1	Bri	Lymphoid cells	GOBP
GOBP_NEGATIVE_REGULATION_OF_CELL_CYCLE_PROCESS	0.000413204	0.010543	0.498493	0.450714	1.48322	169	ANAPC15|ATRX|AURKAIP1|AURKB|BARD1|BAZ1B|BIRC5|BLM|BRCA2|BUB1|BUB1B|BUB3|CCNB1|CCND1|CDC45|CDCA8|CDK1|CDK5RAP2|CENPF|CHEK1|CHEK2|CHFR|CHMP2A|CLSPN|CTDSPL|DGKZ|DNA2|DOT1L|DTL|DUSP1|DYNC1LI1|FANCD2|FBXO5|FEM1B|GEN1|GTPBP4|IK|KNL1|KNTC1|LCMT1|LYN|MAD2L1|NAA10|NAE1|NBN|NDC80|NPM1|NSUN2|PLK1|POC5|PRKDC|PTPN11|RAD21|RBM14|RFWD3|RINT1|RNASEH2B|RPS27L|SDE2|SMARCA5|SOX2|SPC25|SPDL1|TERF1|TERF2|TEX14|TIMELESS|TIPRL|TOPBP1|TP53BP1|TRIM37|TTI1|TTK|USP28|VPS4A|WAPL|WDR76|WEE1|ZFP36L1|ZNF207|ZNHIT1|ZW10|ZWINT	Bri	Lymphoid cells	GOBP
GOBP_NEGATIVE_REGULATION_OF_CELL_DEVELOPMENT	0.929218	1	0.0055048	0.228608	0.725363	100	BTG2|CFL1|DYNLT1|HMGB1|HMGB3|HSPA9|IDH2|LDLR|LGALS1|LIN28A|PRDX2|RNF10|RTN4|SFRP1|SKI|SPART|SYNGAP1|YWHAH|ZNF675	Bri	Lymphoid cells	GOBP
GOBP_NEGATIVE_REGULATION_OF_CELL_DIFFERENTIATION	0.96407	1	0.00302811	0.225301	0.756952	262	AKIRIN1|ANP32B|ASPM|BTG2|CALR|CFL1|COL5A1|DDX6|DNMT1|DPF2|DYNLT1|EIF4E|FERMT2|HDAC3|HMGB1|HMGB3|HNRNPU|HSPA9|IDH2|IGFBP5|INSIG1|IPO7|LDLR|LEO1|LGALS1|LIN28A|LSM1|MAPK1|PPP2CA|PRDX2|PRMT1|PTBP1|PTPN11|RBPJ|RNF10|RTN4|SDHAF2|SFRP1|SKI|SMARCA4|SMARCD1|SOX2|SPART|SRA1|STAT1|SUZ12|SYNGAP1|TMEM64|XBP1|YBX1|YWHAH|ZFP36|ZFP36L1|ZNF675	Bri	Lymphoid cells	GOBP
GOBP_NEGATIVE_REGULATION_OF_CELL_GROWTH	0.0514905	0.291297	0.191388	-0.329249	-1.29827	61	BCL11A|BMPR2|CRLF3|DIP2B|FGF13|FOXP1|HSPA1A|NRP1|RACK1|RB1|SESN1|SLIT2|SLIT3|SMARCA2|TCHP|TGFB1|ULK2	Bri	Lymphoid cells	GOBP
GOBP_NEGATIVE_REGULATION_OF_CELL_POPULATION_PROLIFERATION	0.88243	1	0.00547002	0.248269	0.832246	250	ADARB1|AKIRIN1|APOE|ASPH|ATP5F1A|ATP5IF1|B4GALT1|BAX|BECN1|BRCA2|BTG2|BTG3|CASP3|CD9|CDKN1C|CDKN3|CELF1|CSK|CTBP1|CTCF|CTNNA1|CTNNB1|DHCR24|DICER1|DUSP1|EEF1E1|EFNB2|EIF2AK1|EIF2AK2|EMD|FBLN1|FTH1|GGNBP2|GLMN|GPC3|GSTP1|GTPBP4|HMGA1|HSF1|IDH2|IER3IP1|IGFBP3|IGFBP5|ITGB1BP1|LMNA|LYN|MED1|MED31|MFN2|MORC3|NME1|NPM1|NR2F2|NUP62|PDCD10|PDS5B|PPM1D|PPP2R5C|PRDX4|PTPN1|PTPN11|RAF1|RBBP4|RBPJ|RNF10|S100A11|SF1|SFRP1|SKI|SOX11|SPINT2|STAT1|STAT3|TFDP1|TGFBR1|TIAL1|TOB2|TP53I11|TRIM24|TSC22D1|TSPO|UTP20|VHL	Bri	Lymphoid cells	GOBP
GOBP_NEGATIVE_REGULATION_OF_CELL_PROJECTION_ORGANIZATION	0.876902	1	0.0554741	-0.204238	-0.85059	86	ARHGAP24|BCL11A|DTNBP1|FGF13|MAK|MYLIP|NLGN1|ODF2L|PPP3CA|SLIT2|SRGAP2C|ULK2|YAP1	Bri	Lymphoid cells	GOBP
GOBP_NEGATIVE_REGULATION_OF_CELL_SUBSTRATE_ADHESION	0.932013	1	0.00857773	0.251085	0.652237	25	ACTN4|COL1A1|CORO1C|FBLN1|ITGB1BP1|POSTN|PTPN1|RHOA|TBCD	Bri	Lymphoid cells	GOBP
GOBP_NEGATIVE_REGULATION_OF_CHEMOTAXIS	0.329475	0.809231	0.0253432	0.470963	1.11555	16	DDT|DUSP1|DUSP3|GSTP1|MIF	Bri	Lymphoid cells	GOBP
GOBP_NEGATIVE_REGULATION_OF_CHROMOSOME_ORGANIZATION	4.09334e-05	0.00164123	0.557332	0.592082	1.79049	65	ANAPC15|ATRX|AURKB|BAZ1B|BIRC5|BUB1|BUB1B|BUB3|CCNB1|CDCA8|CENPF|DCP2|DUSP1|DYNC1LI1|ERCC1|EXOSC10|FBXO5|GEN1|HNRNPC|HNRNPU|IK|KNL1|KNTC1|LCMT1|MAD2L1|NAA10|NBN|PARP1|PLK1|RAD21|SMARCA5|SPC25|SPDL1|TERF1|TERF2|TEX14|TNKS2|TTK|WAPL|ZNF207|ZW10|ZWINT	Bri	Lymphoid cells	GOBP
GOBP_NEGATIVE_REGULATION_OF_CHROMOSOME_SEGREGATION	0.000469134	0.011733	0.498493	0.62107	1.74975	39	ANAPC15|AURKB|BIRC5|BUB1|BUB1B|BUB3|CCNB1|CDCA8|CDK5RAP2|CENPF|CHFR|DUSP1|DYNC1LI1|FBXO5|GEN1|IK|KNL1|KNTC1|LCMT1|MAD2L1|NDC80|PLK1|RAD21|SPC25|SPDL1|TEX14|TTK|ZNF207|ZW10|ZWINT	Bri	Lymphoid cells	GOBP
GOBP_NEGATIVE_REGULATION_OF_COLD_INDUCED_THERMOGENESIS	0.56962	0.972885	0.0388026	-0.295656	-0.931348	23	ATF4|IP6K1|LNPEP|PLCL2|RB1|ZNF423	Bri	Lymphoid cells	GOBP
GOBP_NEGATIVE_REGULATION_OF_CYTOKINE_PRODUCTION	0.954466	1	0.0601199	-0.186738	-0.800042	103	ANXA4|APPL2|ARRB1|CARD8|HDAC7|HDAC9|IKBKB|JAK2|KLHL22|LEF1|MAP2K5|MERTK|NMI|PIBF1|PTPN6|RPS6KA5|TGFB1	Bri	Lymphoid cells	GOBP
GOBP_NEGATIVE_REGULATION_OF_CYTOKINE_PRODUCTION_INVOLVED_IN_INFLAMMATORY_RESPONSE	0.203711	0.642414	0.0611971	-0.437318	-1.21919	15	APPL2|IKBKB|JAK2	Bri	Lymphoid cells	GOBP
GOBP_NEGATIVE_REGULATION_OF_CYTOPLASMIC_PATTERN_RECOGNITION_RECEPTOR_SIGNALING_PATHWAY	0.0599004	0.319216	0.0642148	0.527956	1.39372	27	AURKB|BANF1|C1QBP|HSPA8|PARP1|PCBP2|PRKDC|RIOK3|SEC14L1|UBQLN1|UFD1	Bri	Lymphoid cells	GOBP
GOBP_NEGATIVE_REGULATION_OF_CYTOSKELETON_ORGANIZATION	0.386967	0.858233	0.0193684	0.33798	1.05213	83	CFL1|CKAP2|GMFB|MAP1B|MTPN|NPM1|PFN2|RBM14|SPTAN1|STMN1|TBCD|TPX2	Bri	Lymphoid cells	GOBP
GOBP_NEGATIVE_REGULATION_OF_DEFENSE_RESPONSE	0.407191	0.868719	0.0183212	0.328798	1.04162	98	ADAR|APOE|AURKB|BANF1|C1QBP|CRK|FXR1|GSTP1|HLA-B|ILRUN|ISG15|LDLR|LYAR|PARP1|PCBP2|PSMA1|RPS19|SERPINB9|YWHAZ	Bri	Lymphoid cells	GOBP
GOBP_NEGATIVE_REGULATION_OF_DEVELOPMENTAL_GROWTH	0.0742009	0.365286	0.125953	-0.391825	-1.34097	32	BCL11A|FGF13|FOXP1|RAI1|ULK2	Bri	Lymphoid cells	GOBP
GOBP_NEGATIVE_REGULATION_OF_DEVELOPMENTAL_PROCESS	0.983761	1	0.00199146	0.220092	0.745161	353	AKIRIN1|ANP32B|APOE|ARF6|ASPM|BNIP3|BTG2|CALR|CFL1|COL5A1|CTNND1|DDB1|DDX6|DNMT1|DPF2|DYNLT1|EIF4E|FERMT2|HDAC3|HIF1A|HMGB1|HMGB3|HNRNPU|HSPA9|HUWE1|IDH2|IGFBP5|INSIG1|IPO7|LDLR|LEO1|LGALS1|LIN28A|LRIG2|LSM1|MAPK1|NAXE|PARP1|PGK1|PPP2CA|PRDX2|PRMT1|PTBP1|PTPN11|RBBP4|RBBP7|RBPJ|RNF10|RTN4|SDHAF2|SFRP1|SHC1|SKI|SMARCA4|SMARCD1|SOX2|SPART|SRA1|STAT1|SUZ12|SYNGAP1|TET1|TFRC|TMEM64|XBP1|YBX1|YWHAH|ZFP36|ZFP36L1|ZNF675	Bri	Lymphoid cells	GOBP
GOBP_NEGATIVE_REGULATION_OF_DNA_BINDING_TRANSCRIPTION_FACTOR_ACTIVITY	0.996379	1	0.0324488	-0.159914	-0.56455	36	ARRB1|COMMD1|ERBIN|PAXIP1|PBX1|RB1|UFL1	Bri	Lymphoid cells	GOBP
GOBP_NEGATIVE_REGULATION_OF_DNA_BIOSYNTHETIC_PROCESS	0.0261149	0.202973	0.102435	0.624577	1.49699	17	DCP2|DUSP1|EXOSC10|HNRNPC|TERF1|TERF2	Bri	Lymphoid cells	GOBP
GOBP_NEGATIVE_REGULATION_OF_DNA_METABOLIC_PROCESS	0.00418871	0.0626917	0.235142	0.49944	1.52985	72	BLM|C1QBP|CGAS|CSNK2A1|DCP2|DFFA|DUSP1|DYNLL1|ERCC1|EXOSC10|FBXO5|GMNN|GTPBP4|HNRNPC|HNRNPU|HSF1|LIG3|MSH6|NBN|OTUB1|PARP1|PDS5A|PLK1|S100A11|SMCHD1|SUB1|TERF1|TERF2|TIMELESS|TNKS2|TP53BP1|TTF1|WAPL|XRCC5	Bri	Lymphoid cells	GOBP
GOBP_NEGATIVE_REGULATION_OF_DNA_RECOMBINATION	0.527497	0.957738	0.0170185	0.372388	0.967341	25	BLM|C1QBP|CGAS|CSNK2A1|KLHL15|MSH6|PARPBP|PLK1|RIF1|SMCHD1|TERF2|TP53BP1	Bri	Lymphoid cells	GOBP
GOBP_NEGATIVE_REGULATION_OF_DNA_REPAIR	0.571393	0.973618	0.0158552	0.361939	0.940198	25	C1QBP|CGAS|CSNK2A1|HSF1|KLHL15|OTUB1|PARPBP|PLK1|RIF1|SMCHD1|TERF2|TP53BP1	Bri	Lymphoid cells	GOBP
GOBP_NEGATIVE_REGULATION_OF_DNA_TEMPLATED_TRANSCRIPTION_ELONGATION	0.318241	0.798823	0.0255019	0.4554	1.11983	19	HNRNPU|NELFCD|NELFE|PARP1|PPP1CA|RNF168|RNF8|TCERG1|VHL	Bri	Lymphoid cells	GOBP
GOBP_NEGATIVE_REGULATION_OF_DOUBLE_STRAND_BREAK_REPAIR_VIA_HOMOLOGOUS_RECOMBINATION	0.762287	1	0.0125527	0.331647	0.794894	17	C1QBP|CGAS|CSNK2A1|KLHL15|PARPBP|PLK1|RIF1|SMCHD1|TP53BP1	Bri	Lymphoid cells	GOBP
GOBP_NEGATIVE_REGULATION_OF_ENDOCYTOSIS	0.93391	1	0.00819787	0.246341	0.655967	28	ANXA2|ARF6|CNN2|CSK|HMGB1|MTMR2|PIP4P2	Bri	Lymphoid cells	GOBP
GOBP_NEGATIVE_REGULATION_OF_ENDOTHELIAL_CELL_MIGRATION	0.891481	1	0.0312434	-0.225305	-0.745911	27	ADAMTS9|ANGPT2|HDAC5|MAP2K5|PTPRM|SLIT2|TGFB1	Bri	Lymphoid cells	GOBP
GOBP_NEGATIVE_REGULATION_OF_ENDOTHELIAL_CELL_PROLIFERATION	0.2882	0.764145	0.027678	0.49224	1.15057	15	ATP5F1A|ATP5IF1|NR2F2|STAT1	Bri	Lymphoid cells	GOBP
GOBP_NEGATIVE_REGULATION_OF_EPITHELIAL_CELL_DIFFERENTIATION	0.385388	0.858233	0.0433653	-0.376077	-1.04846	15	SPRED2|YAP1	Bri	Lymphoid cells	GOBP
GOBP_NEGATIVE_REGULATION_OF_EPITHELIAL_CELL_PROLIFERATION	0.903701	1	0.0074154	0.246013	0.724479	53	APOE|ATP5F1A|ATP5IF1|B4GALT1|BRCA2|HSF1|NR2F2|SFRP1|STAT1|TRIM24	Bri	Lymphoid cells	GOBP
GOBP_NEGATIVE_REGULATION_OF_EPITHELIAL_TO_MESENCHYMAL_TRANSITION	0.780445	1	0.0123113	0.333466	0.779447	15	ADIPOR1|DSG2|PPP2CA|SDHAF2|SFRP1	Bri	Lymphoid cells	GOBP
GOBP_NEGATIVE_REGULATION_OF_ERK1_AND_ERK2_CASCADE	0.252699	0.720449	0.0287419	0.445854	1.16635	26	ATF3|CSK|DUSP1|DUSP3|EIF3A|EZR|FBLN1|GSTP1|ITGB1BP1|LYN|PIN1|PTPN1|XBP1	Bri	Lymphoid cells	GOBP
GOBP_NEGATIVE_REGULATION_OF_ESTABLISHMENT_OF_PROTEIN_LOCALIZATION	0.0168114	0.159645	0.116711	0.478759	1.4478	65	APOE|BAG4|BARD1|CSK|CYP51A1|DNAJA1|DPH3|EI24|ENY2|HADH|HMGCR|IDH2|INSIG1|LMAN1|PARK7|PTPN11|RAB11FIP1|SVIP|TERF1|YWHAB	Bri	Lymphoid cells	GOBP
GOBP_NEGATIVE_REGULATION_OF_EXOCYTOSIS	0.873117	1	0.0296677	-0.237102	-0.739263	22	BRAF|RAB7A|RAP1A|SPI1|VPS4B	Bri	Lymphoid cells	GOBP
GOBP_NEGATIVE_REGULATION_OF_EXTRINSIC_APOPTOTIC_SIGNALING_PATHWAY	0.659474	1	0.0438309	-0.246344	-0.910417	44	CFLAR|FYN|HSPA1A|MAP2K5|NRP1|PHIP|RFFL|RIPK1|SGK3|SH3RF1|STRADB|YAP1|ZMYND11	Bri	Lymphoid cells	GOBP
GOBP_NEGATIVE_REGULATION_OF_FAT_CELL_DIFFERENTIATION	0.112004	0.467638	0.090004	-0.426284	-1.30814	21	ASXL1|RORA|YAP1|ZFPM2	Bri	Lymphoid cells	GOBP
GOBP_NEGATIVE_REGULATION_OF_FIBROBLAST_PROLIFERATION	0.0134885	0.137943	0.14247	0.643531	1.56508	18	BAX|EMD|FTH1|GSTP1|MED31|MORC3|SFRP1|SKI	Bri	Lymphoid cells	GOBP
GOBP_NEGATIVE_REGULATION_OF_GENE_EXPRESSION_EPIGENETIC	0.0266144	0.20559	0.090004	0.42932	1.36626	103	ATF7IP|ATRX|BAZ2A|CBX1|CBX5|CENPV|CHEK1|DNMT1|DOT1L|HDAC3|HELLS|HMGB1|HNRNPK|HNRNPU|L3MBTL1|LBR|LMNB2|MIS18A|MTF2|PPM1D|RLF|RLIM|SMARCA1|SMARCA4|SMARCA5|SMCHD1|SPTY2D1|SUZ12|TRIM28|TRIP12|UHRF1|ZNF93	Bri	Lymphoid cells	GOBP
GOBP_NEGATIVE_REGULATION_OF_GLIOGENESIS	0.683779	1	0.0134761	0.336807	0.855633	22	IDH2|LDLR|LIN28A|RNF10|SKI	Bri	Lymphoid cells	GOBP
GOBP_NEGATIVE_REGULATION_OF_GROWTH	0.169374	0.580175	0.11873	-0.27393	-1.12751	77	BCL11A|BMPR2|CRLF3|DIP2B|FGF13|FOXP1|HSPA1A|MT2A|NRP1|RACK1|RAI1|RB1|SESN1|SLIT2|SLIT3|SMARCA2|TCHP|TGFB1|ULK2	Bri	Lymphoid cells	GOBP
GOBP_NEGATIVE_REGULATION_OF_G_PROTEIN_COUPLED_RECEPTOR_SIGNALING_PATHWAY	0.97414	1	0.00775296	0.223487	0.584637	26	ARRB2|ARRDC3|ATP2B4|GNAI2|GRK3|STMN1|YWHAB	Bri	Lymphoid cells	GOBP
GOBP_NEGATIVE_REGULATION_OF_HEMOPOIESIS	0.520409	0.957738	0.0163673	0.346071	0.974994	39	ANXA1|CTNNB1|HMGB1|HMGB3|HSPA9|LGALS1|LYN|PIK3R1|PRDX2|SFRP1|TOB2|TSC22D1|ZNF675	Bri	Lymphoid cells	GOBP
GOBP_NEGATIVE_REGULATION_OF_HORMONE_SECRETION	0.18084	0.600291	0.036095	0.50585	1.24389	19	CRY1|ENY2|GJA1|HADH|MIDN|PFKL|PTPN11|RAB11FIP1|TSPO	Bri	Lymphoid cells	GOBP
GOBP_NEGATIVE_REGULATION_OF_HYDROLASE_ACTIVITY	0.184204	0.609029	0.0354995	0.499023	1.2412	20	ABCE1|ARL2|ATP5IF1|CHP1|DFFA|GAPDH|RRP1B|SERPINB9|TMED2|UBXN1	Bri	Lymphoid cells	GOBP
GOBP_NEGATIVE_REGULATION_OF_IMMUNE_EFFECTOR_PROCESS	0.858907	1	0.00861551	0.26333	0.75951	46	ANXA1|APPL1|ARRB2|BST2|CD46|CD59|CRK|CUEDC2|GRB2|HLA-B|INPP5D|LGALS1|NECTIN2|PTPRC|RPS19|SERPINB9	Bri	Lymphoid cells	GOBP
GOBP_NEGATIVE_REGULATION_OF_IMMUNE_RESPONSE	0.474822	0.93036	0.0165178	0.327467	1.0071	75	ADAR|ANXA1|ARRB2|AURKB|BANF1|CD46|COL3A1|CRK|GNAS|GRB2|HLA-B|ISG15|LGALS1|LYAR|LYN|NECTIN2|PARP1|PSMA1|RPS19|SAMHD1|SERPINB9|WDR41|YTHDF2|YWHAZ	Bri	Lymphoid cells	GOBP
GOBP_NEGATIVE_REGULATION_OF_IMMUNE_SYSTEM_PROCESS	0.256074	0.723862	0.0248657	0.331701	1.10122	198	ADAR|AURKB|BANF1|C1QBP|CD46|CNN2|CRK|CSK|CUEDC2|DDT|DGKZ|DUSP1|DUSP3|EZR|HLA-B|HMGB3|HSPA8|HSPA9|ISG15|LDLR|LGR4|LYAR|MIA3|MIF|PARP1|PCBP2|PHPT1|PRDX2|PRKDC|PSMA1|PTPN11|RIOK3|RPS19|SEC14L1|SERPINB9|SFRP1|UBQLN1|UFD1|WDR41|YWHAE|YWHAZ|ZNF675	Bri	Lymphoid cells	GOBP
GOBP_NEGATIVE_REGULATION_OF_INFLAMMATORY_RESPONSE	0.862741	1	0.00816677	0.256376	0.757423	54	FXR1|GSTP1|LDLR|PSMA1|RPS19	Bri	Lymphoid cells	GOBP
GOBP_NEGATIVE_REGULATION_OF_INNATE_IMMUNE_RESPONSE	0.169353	0.580175	0.0353398	0.432047	1.22262	40	ADAR|AURKB|BANF1|CRK|HLA-B|ISG15|LYAR|PARP1|RPS19|SERPINB9|YWHAZ	Bri	Lymphoid cells	GOBP
GOBP_NEGATIVE_REGULATION_OF_INTRACELLULAR_PROTEIN_TRANSPORT	0.56127	0.970103	0.015929	0.358045	0.945179	27	BARD1|CHP1|EI24|HDAC3|INSIG1|PARK7|RANGAP1|SVIP|UFM1|YWHAB	Bri	Lymphoid cells	GOBP
GOBP_NEGATIVE_REGULATION_OF_INTRACELLULAR_SIGNAL_TRANSDUCTION	0.415514	0.881063	0.017145	0.303721	1.02732	338	ABL2|APOE|ATF3|AURKB|BAG5|BANF1|C1QBP|CALR|CHEK2|CHP1|CIT|CNOT1|CNOT9|CPNE1|CRKL|CSK|CTNND1|DDIT4|DDX3X|DNAJA1|DUSP1|DUSP3|EIF3A|ENO1|EZR|FBLN1|GSTP1|HDAC3|HELLS|HIF1A|HSPA5|HSPA8|HUWE1|HYOU1|INSIG1|KDM1A|LITAF|MARK3|MDM2|MFN2|MIF|MTOR|NDUFC2|NONO|NUP62|PAFAH1B1|PARK7|PARP1|PCBP2|PEBP1|PIN1|PPP2CA|PRKDC|PRMT1|PSMD10|PTPN1|RIOK3|RNF167|RRM2B|RRN3|SAR1A|SEC14L1|SEH1L|SFRP1|SIVA1|SKI|SMARCA4|STAT1|STMN1|STRN3|SYNGAP1|TRAP1|TRIM59|UBQLN1|UCHL1|UFD1|VCP|XBP1|YWHAG|YWHAZ|ZNF675	Bri	Lymphoid cells	GOBP
GOBP_NEGATIVE_REGULATION_OF_INTRACELLULAR_STEROID_HORMONE_RECEPTOR_SIGNALING_PATHWAY	0.498666	0.950847	0.0179544	0.385793	0.988048	23	CALR|CNOT1|CNOT9|SFRP1|SMARCA4|STRN3	Bri	Lymphoid cells	GOBP
GOBP_NEGATIVE_REGULATION_OF_INTRACELLULAR_TRANSPORT	0.539736	0.959121	0.0159644	0.347621	0.963109	35	BARD1|EI24|INSIG1|MAP1B|PARK7|SVIP|YWHAB	Bri	Lymphoid cells	GOBP
GOBP_NEGATIVE_REGULATION_OF_INTRINSIC_APOPTOTIC_SIGNALING_PATHWAY	0.065888	0.339109	0.058115	0.447293	1.32995	57	ATAD5|BAG5|BCL2L12|BID|CLU|CTNNB1|DDX3X|DNAJA1|ENO1|HELLS|HIF1A|HYOU1|KDM1A|MDM2|MIF|NOC2L|NONO|PARK7|PPIF|PTPN1|RRM2B|RRN3|TRAP1|XBP1|YBX3	Bri	Lymphoid cells	GOBP
GOBP_NEGATIVE_REGULATION_OF_INTRINSIC_APOPTOTIC_SIGNALING_PATHWAY_BY_P53_CLASS_MEDIATOR	0.258546	0.72727	0.0295912	0.494751	1.17189	16	ATAD5|BCL2L12|KDM1A|MDM2|MIF|RRM2B|RRN3|TAF9	Bri	Lymphoid cells	GOBP
GOBP_NEGATIVE_REGULATION_OF_JNK_CASCADE	0.29722	0.775597	0.0264908	0.457284	1.13738	20	AIDA|DNAJA1|DUSP3|GSTP1|HDAC3|PAFAH1B1|PRMT1|ZNF675	Bri	Lymphoid cells	GOBP
GOBP_NEGATIVE_REGULATION_OF_KINASE_ACTIVITY	0.0464056	0.279666	0.0710016	0.484328	1.39362	45	ADAR|ADARB1|AIDA|APOE|CDKN1C|CHP1|CORO1C|DNAJA1|DUSP1|HNRNPU|ITGB1BP1|LYN|MIDN|NPM1|PAK2|PPM1E|PTPN1|RTRAF|SNX6|SOCS4|VPS25|YWHAG	Bri	Lymphoid cells	GOBP
GOBP_NEGATIVE_REGULATION_OF_LEUKOCYTE_APOPTOTIC_PROCESS	0.424913	0.889992	0.0438061	-0.33381	-1.00984	20	FOXP1	Bri	Lymphoid cells	GOBP
GOBP_NEGATIVE_REGULATION_OF_LEUKOCYTE_CELL_CELL_ADHESION	0.986383	1	0.00629141	0.200899	0.576286	44	CSK|DUSP3|HMGB1|LGALS1|MIA3|PRDX2|PTPN11	Bri	Lymphoid cells	GOBP
GOBP_NEGATIVE_REGULATION_OF_LEUKOCYTE_MEDIATED_IMMUNITY	0.790186	1	0.0111815	0.303485	0.782915	24	ARRB2|BST2|CD46|CRK|GRB2|HLA-B|INPP5D|NECTIN2|PTPRC|SERPINB9	Bri	Lymphoid cells	GOBP
GOBP_NEGATIVE_REGULATION_OF_LEUKOCYTE_MIGRATION	0.427883	0.893249	0.0210576	0.434256	1.04083	17	CNN2|DDT|DUSP1|MIA3|MIF	Bri	Lymphoid cells	GOBP
GOBP_NEGATIVE_REGULATION_OF_LEUKOCYTE_PROLIFERATION	0.980023	1	0.0316929	-0.189973	-0.650158	32	CBLB|CD37|NF1|PTPN6|TGFB1	Bri	Lymphoid cells	GOBP
GOBP_NEGATIVE_REGULATION_OF_LIPID_BIOSYNTHETIC_PROCESS	0.813922	1	0.0305498	-0.255669	-0.784573	21	ASXL3|BMP5|DCAF5|ORMDL1|PIBF1|PRMT3|SCAP	Bri	Lymphoid cells	GOBP
GOBP_NEGATIVE_REGULATION_OF_LIPID_METABOLIC_PROCESS	0.132178	0.515211	0.0913213	-0.375082	-1.25833	29	APPL2|ASXL3|ORMDL1|PDE3B|PIBF1|PRMT3|SCAP	Bri	Lymphoid cells	GOBP
GOBP_NEGATIVE_REGULATION_OF_LOCOMOTION	0.794151	1	0.00779977	0.263	0.863567	163	ABHD2|ADARB1|ADIPOR1|APOE|ARRDC3|ATP2B4|CALR|CFL1|CITED2|CNN2|COL3A1|CORO1C|CRK|DCN|DDT|DPYSL3|DUSP1|DUSP3|FBLN1|FRMD5|GJA1|GSTP1|GTPBP4|HDAC2|HMGB1|IDH2|IGFBP3|IGFBP5|ITGB1BP1|MIA3|MIF|NR2F2|PDCD10|PFN2|PIN1|PTPN1|RAP2B|RBBP4|RBBP7|RECK|RHOA|RNF20|SFRP1|SPINT2|STAT3|STK26|TCAF1|TET1|TGFBR1|VCL	Bri	Lymphoid cells	GOBP
GOBP_NEGATIVE_REGULATION_OF_LYMPHOCYTE_ACTIVATION	0.999093	1	0.00530449	0.166751	0.495803	57	ANXA1|CASP3|CSK|DUSP3|GLMN|HMGB1|HMGB3|LGALS1|LYN|PRDX2|PTPN11|SFRP1|SOX11	Bri	Lymphoid cells	GOBP
GOBP_NEGATIVE_REGULATION_OF_LYMPHOCYTE_APOPTOTIC_PROCESS	0.429455	0.894314	0.0408183	-0.363031	-1.01209	15	FOXP1	Bri	Lymphoid cells	GOBP
GOBP_NEGATIVE_REGULATION_OF_LYMPHOCYTE_DIFFERENTIATION	0.324185	0.802616	0.0248856	0.443734	1.11584	21	HMGB1|HMGB3|LGALS1|PRDX2|SFRP1	Bri	Lymphoid cells	GOBP
GOBP_NEGATIVE_REGULATION_OF_MACROAUTOPHAGY	0.943703	1	0.00849551	0.245217	0.62802	23	BECN1|EHMT2|LYPLA1|MTOR|PPTC7|RBX1|SEC22B|TIGAR|TMEM39A|TSPO|USP36	Bri	Lymphoid cells	GOBP
GOBP_NEGATIVE_REGULATION_OF_MAPK_CASCADE	0.557566	0.968168	0.0143654	0.317117	0.96275	67	APOE|ATF3|CSK|DNAJA1|DUSP1|DUSP3|EIF3A|EZR|FBLN1|GSTP1|HDAC3|PAFAH1B1|PEBP1|PIN1|PRMT1|PSMD10|PTPN1|UCHL1|XBP1|ZNF675	Bri	Lymphoid cells	GOBP
GOBP_NEGATIVE_REGULATION_OF_MICROTUBULE_DEPOLYMERIZATION	0.55	0.962119	0.0169871	0.387206	0.952144	19	CKAP2|MAP1B|TPX2	Bri	Lymphoid cells	GOBP
GOBP_NEGATIVE_REGULATION_OF_MICROTUBULE_POLYMERIZATION_OR_DEPOLYMERIZATION	0.240598	0.703414	0.0294867	0.445775	1.17677	27	CKAP2|MAP1B|MAPRE1|STMN1|STMN2|TBCD|TPX2	Bri	Lymphoid cells	GOBP
GOBP_NEGATIVE_REGULATION_OF_MITOTIC_CELL_CYCLE	0.0714286	0.358137	0.0532221	0.390347	1.2619	127	ANAPC15|AURKAIP1|AURKB|BARD1|BIRC5|BLM|BTG3|BUB1|BUB1B|BUB3|CCNB1|CCND1|CDCA8|CDK1|CDK5RAP2|CENPF|CHEK1|CHEK2|CHFR|CLSPN|CTDSPL|CTNNB1|DGKZ|DTL|DUSP1|DYNC1LI1|FANCD2|FBXO5|GEN1|GTPBP4|IK|KNL1|KNTC1|LCMT1|MAD2L1|NAE1|NBN|NDC80|PLK1|PRKDC|RAD21|RFWD3|RINT1|RPS27L|SDE2|SPC25|SPDL1|TEX14|TOPBP1|TTK|VPS4A|WEE1|ZFP36L1|ZNF207|ZW10|ZWINT	Bri	Lymphoid cells	GOBP
GOBP_NEGATIVE_REGULATION_OF_MITOTIC_CELL_CYCLE_PHASE_TRANSITION	0.0417108	0.264064	0.0712829	0.41417	1.3226	108	ANAPC15|AURKB|BARD1|BIRC5|BLM|BUB1|BUB1B|BUB3|CCNB1|CCND1|CDCA8|CDK1|CDK5RAP2|CENPF|CHEK1|CHFR|CLSPN|CTDSPL|DGKZ|DTL|DUSP1|DYNC1LI1|FBXO5|GEN1|GTPBP4|IK|KNL1|KNTC1|LCMT1|MAD2L1|NAE1|NBN|NDC80|PLK1|PRKDC|RAD21|RFWD3|RINT1|RPS27L|SDE2|SPC25|SPDL1|TEX14|TOPBP1|TTK|VPS4A|WEE1|ZFP36L1|ZNF207|ZW10|ZWINT	Bri	Lymphoid cells	GOBP
GOBP_NEGATIVE_REGULATION_OF_MOLECULAR_FUNCTION	0.00941851	0.110566	0.150129	0.418824	1.37945	170	ABCE1|ADAR|ADARB1|AIDA|APOE|ARL2|ARRB2|ATP5IF1|AURKA|BANF1|BAX|BTAF1|CALM1|CALM2|CALM3|CAND1|CHP1|CHUK|COMMD7|CORO1C|CPNE1|CSNK1E|CTTNBP2NL|DFFA|DNAJA1|DUSP1|FBXO5|FLNA|FMR1|GAPDH|GNAI2|GTF2F1|HNRNPU|ILRUN|ITGA4|ITGB1BP1|LYN|MAD2L1|NPM1|NT5DC2|PAM16|PIN1|PPIF|PPM1E|PRDX5|PSMD10|PTPN1|RECK|RPL11|RPS7|RRP1B|RTRAF|SERPINB9|SOCS4|STMN1|SUMO3|TMED2|UBLCP1|UBQLN1|UBXN1|USP33|VPS25|WAPL|YWHAG|ZFP36	Bri	Lymphoid cells	GOBP
GOBP_NEGATIVE_REGULATION_OF_MONOATOMIC_ION_TRANSMEMBRANE_TRANSPORT	0.656795	1	0.0131678	0.321137	0.885509	34	CALM1|CALM2|CALM3|FMR1|ISCU|PPIF|UBQLN1|VDAC1|YWHAE|YWHAQ	Bri	Lymphoid cells	GOBP
GOBP_NEGATIVE_REGULATION_OF_MONOATOMIC_ION_TRANSPORT	0.900589	1	0.00800675	0.250809	0.714463	42	CALM3|UBQLN1|VDAC1	Bri	Lymphoid cells	GOBP
GOBP_NEGATIVE_REGULATION_OF_MRNA_CATABOLIC_PROCESS	0.52057	0.957738	0.0159773	0.336639	0.9771	48	CSDE1|DHX9|ELAVL1|FXR1|HNRNPAB|HNRNPC|HNRNPU|IGF2BP1|IGF2BP3|METTL16|SRSF1|TARDBP|TENT5A|YBX1|ZFP36	Bri	Lymphoid cells	GOBP
GOBP_NEGATIVE_REGULATION_OF_MRNA_METABOLIC_PROCESS	0.0730867	0.36342	0.0543825	0.431831	1.30931	66	ACIN1|BAG4|BARD1|C1QBP|CSDE1|DHX9|ELAVL1|FXR1|HNRNPAB|HNRNPC|HNRNPK|HNRNPU|IGF2BP1|IGF2BP3|METTL16|NPM1|PTBP1|RNPS1|SAP18|SRSF1|SRSF10|SRSF9|TARDBP|TENT5A|YBX1|ZFP36	Bri	Lymphoid cells	GOBP
GOBP_NEGATIVE_REGULATION_OF_MRNA_PROCESSING	0.00581857	0.0781793	0.21826	0.674363	1.64007	18	ACIN1|BARD1|C1QBP|HNRNPK|NPM1|PTBP1|RNPS1|SAP18|SRSF10	Bri	Lymphoid cells	GOBP
GOBP_NEGATIVE_REGULATION_OF_MULTICELLULAR_ORGANISMAL_PROCESS	0.998298	1	0.00081738	0.19886	0.675555	406	ANXA2|ANXA5|APOE|ARRDC3|BANF1|BRCA2|BTG2|C1QBP|CALR|CHSY1|CSK|CTNND1|CTSC|CUEDC2|CYBA|CYP51A1|DUSP3|DYNLT1|EZR|FBLN1|FXR1|GLRX3|GSTP1|HDAC3|HIF1A|HMGB1|HMGB3|HMGCR|HSF1|HSPA9|IDH2|IGFBP5|ILRUN|ITGA4|KHSRP|LDLR|LGALS1|LGR4|LIN28A|LPIN1|MORC3|MTMR2|NAXE|PARP1|PFN2|PGK1|PPP2CA|PRDX2|PRDX4|PTPN11|RAB11FIP1|RAD21|RBBP4|RBBP7|RBPJ|RBX1|RNF10|RPS19|RTN4|SDHAF2|SFRP1|SHC1|SKI|SPART|SREBF2|STAT1|SYNGAP1|TET1|TMX1|UFD1|YWHAH|ZFP36|ZNF675	Bri	Lymphoid cells	GOBP
GOBP_NEGATIVE_REGULATION_OF_MUSCLE_CELL_APOPTOTIC_PROCESS	0.603156	1	0.0339644	-0.310354	-0.90089	17	AMBRA1|CFLAR|JAK2|KIFAP3|MAP2K5|NFE2L2|PPP1R10	Bri	Lymphoid cells	GOBP
GOBP_NEGATIVE_REGULATION_OF_MUSCLE_CELL_DIFFERENTIATION	0.223786	0.67029	0.0308292	0.451811	1.19271	27	DNMT1|PTBP1|XBP1|YBX1	Bri	Lymphoid cells	GOBP
GOBP_NEGATIVE_REGULATION_OF_MUSCLE_HYPERTROPHY	0.422884	0.887213	0.0411737	-0.36584	-1.01992	15	FOXP1	Bri	Lymphoid cells	GOBP
GOBP_NEGATIVE_REGULATION_OF_MYELOID_CELL_DIFFERENTIATION	0.491303	0.94663	0.017223	0.353496	0.991904	38	HMGB3|HSPA9|LEO1|PRMT1|SFRP1|ZFP36L1|ZNF675	Bri	Lymphoid cells	GOBP
GOBP_NEGATIVE_REGULATION_OF_MYELOID_LEUKOCYTE_DIFFERENTIATION	0.962336	1	0.00870223	0.241845	0.5947	19	CTNNB1|LYN|PIK3R1|SFRP1|TOB2|ZNF675	Bri	Lymphoid cells	GOBP
GOBP_NEGATIVE_REGULATION_OF_NERVOUS_SYSTEM_DEVELOPMENT	0.786932	1	0.0479378	-0.219047	-0.868035	63	APPL2|BCL11A|DIP2B|FGF13|KIFAP3|NF1|NRP1|PPP3CA|RAPGEF2|RB1|TGFB1|TMEM98|ULK2	Bri	Lymphoid cells	GOBP
GOBP_NEGATIVE_REGULATION_OF_NEURON_APOPTOTIC_PROCESS	0.756301	1	0.00987119	0.277607	0.842799	67	ADNP|BAX|BTG2|HIF1A|HYOU1|KIF14|NONO|PARK7|RAD21|SET|SYNGAP1	Bri	Lymphoid cells	GOBP
GOBP_NEGATIVE_REGULATION_OF_NEURON_DIFFERENTIATION	0.656081	1	0.0134491	0.329524	0.883616	29	ASPM|CALR|DDX6|EIF4E|LSM1|PTBP1|SOX2	Bri	Lymphoid cells	GOBP
GOBP_NEGATIVE_REGULATION_OF_NEURON_PROJECTION_DEVELOPMENT	0.998763	1	0.00511562	0.167372	0.501971	61	APOE|ARF6|BAG5|DPYSL3|LRIG2|MDM2|NR2F1|PAFAH1B1|PTPN1|RTN4|SPART|STMN2|SYNGAP1	Bri	Lymphoid cells	GOBP
GOBP_NEGATIVE_REGULATION_OF_NF_KAPPAB_TRANSCRIPTION_FACTOR_ACTIVITY	0.922188	1	0.00922421	0.260855	0.648812	20	ARRB2|CHP1|CHUK|COMMD7|PSMD10|TRIM37|USP7	Bri	Lymphoid cells	GOBP
GOBP_NEGATIVE_REGULATION_OF_NUCLEAR_DIVISION	0.000346234	0.00920617	0.498493	0.616459	1.75607	42	ANAPC15|AURKAIP1|AURKB|BIRC5|BUB1|BUB1B|BUB3|CCNB1|CDCA8|CDK5RAP2|CENPF|CHEK1|DUSP1|DYNC1LI1|FBXO5|GEN1|IK|KNL1|KNTC1|LCMT1|MAD2L1|NDC80|PLK1|RAD21|SPC25|SPDL1|TEX14|TTK|ZNF207|ZW10|ZWINT	Bri	Lymphoid cells	GOBP
GOBP_NEGATIVE_REGULATION_OF_NUCLEOCYTOPLASMIC_TRANSPORT	0.643538	1	0.0142452	0.346107	0.886408	23	BARD1|CHP1|EI24|HDAC3|PARK7|RANGAP1|UFM1|YWHAB	Bri	Lymphoid cells	GOBP
GOBP_NEGATIVE_REGULATION_OF_ORGANELLE_ASSEMBLY	0.756621	1	0.0113659	0.302827	0.81203	29	BECN1|CCP110|CDK5RAP2|EHMT2|GDI2|LIMA1|MAP4|MPHOSPH9|NBDY|RBM14|SEC22B|TMEM39A|TRIM37|USP10	Bri	Lymphoid cells	GOBP
GOBP_NEGATIVE_REGULATION_OF_ORGANELLE_ORGANIZATION	0.00223645	0.0394372	0.310777	0.428275	1.42184	198	ADD1|ANAPC15|ATRX|AURKAIP1|AURKB|BAZ1B|BECN1|BIRC5|BNIP3|BUB1|BUB1B|BUB3|CAPZA1|CAPZB|CCNB1|CCP110|CDCA8|CDK5RAP2|CENPF|CFL1|CHEK1|CKAP2|CLU|CTNNA2|DCP2|DUSP1|DYNC1LI1|EHMT2|EPS8|ERCC1|EXOSC10|FBXO5|FXN|GDI2|GEN1|GHITM|GMFB|HNRNPC|HNRNPU|HUWE1|IK|KNL1|KNTC1|LCMT1|LMNA|MAD2L1|MAP1B|MAP4|MAPRE1|MPHOSPH9|MTOR|MTPN|NAA10|NBDY|NBN|NDC80|NPM1|PARP1|PFN2|PIK3R1|PLK1|PPIF|PRELID1|PSMD10|RAD21|RBM14|SEC22B|SMARCA5|SPC25|SPDL1|SPTAN1|STMN1|STMN2|SWAP70|TBCD|TERF1|TERF2|TEX14|TFRC|TMEM39A|TNKS2|TPX2|TRIM37|TTK|USP10|WAPL|ZNF207|ZW10|ZWINT	Bri	Lymphoid cells	GOBP
GOBP_NEGATIVE_REGULATION_OF_OSSIFICATION	0.673229	1	0.0143511	0.359109	0.860718	17	CHSY1|HIF1A|RBPJ|SFRP1	Bri	Lymphoid cells	GOBP
GOBP_NEGATIVE_REGULATION_OF_OSTEOBLAST_DIFFERENTIATION	0.956856	1	0.00838889	0.237552	0.603483	22	IGFBP5|IPO7|SFRP1|SKI	Bri	Lymphoid cells	GOBP
GOBP_NEGATIVE_REGULATION_OF_OXIDATIVE_STRESS_INDUCED_INTRINSIC_APOPTOTIC_SIGNALING_PATHWAY	0.210498	0.651615	0.0335126	0.516482	1.22336	16	HIF1A|NONO|PARK7	Bri	Lymphoid cells	GOBP
GOBP_NEGATIVE_REGULATION_OF_PEPTIDE_SECRETION	0.354012	0.832285	0.0241853	0.470168	1.09898	15	ENY2|HADH|PTPN11	Bri	Lymphoid cells	GOBP
GOBP_NEGATIVE_REGULATION_OF_PHOSPHATIDYLINOSITOL_3_KINASE_PROTEIN_KINASE_B_SIGNAL_TRANSDUCTION	0.919727	1	0.00913695	0.261322	0.657136	21	PPP2CA|PTPN1	Bri	Lymphoid cells	GOBP
GOBP_NEGATIVE_REGULATION_OF_PHOSPHORUS_METABOLIC_PROCESS	0.0141585	0.144212	0.124979	0.454418	1.42963	92	ADAR|ADARB1|AIDA|APOE|ATP5IF1|CHP1|CORO1C|DDIT4|DNAJA1|DUSP1|DYNLL1|FBLN1|FIS1|FKBP8|HNRNPU|IGFBP3|IQGAP1|LPIN1|MTCH2|NPM1|NT5DC2|PARP1|PGK1|PPM1E|PPP2CA|PRKDC|PTPN1|RTRAF|SFRP1|SOCS4|TARDBP|VPS25|YWHAG	Bri	Lymphoid cells	GOBP
GOBP_NEGATIVE_REGULATION_OF_PHOSPHORYLATION	0.0790344	0.378108	0.0519306	0.422141	1.29307	72	ADAR|ADARB1|AIDA|APOE|CHP1|CORO1C|DNAJA1|DUSP1|DYNLL1|FBLN1|FKBP8|HNRNPU|IGFBP3|NPM1|NT5DC2|PPM1E|PRKDC|PTPN1|RTRAF|SFRP1|SOCS4|TARDBP|VPS25|YWHAG	Bri	Lymphoid cells	GOBP
GOBP_NEGATIVE_REGULATION_OF_PLASMA_MEMBRANE_BOUNDED_CELL_PROJECTION_ASSEMBLY	0.72974	1	0.0125323	0.324799	0.825128	22	CCP110|CFL1|GDI2|MAP4|MPHOSPH9|PFN2	Bri	Lymphoid cells	GOBP
GOBP_NEGATIVE_REGULATION_OF_POST_TRANSLATIONAL_PROTEIN_MODIFICATION	0.511715	0.957738	0.015884	0.330487	0.985607	58	BAG5|BEX3|CEP78|CHP1|COPS9|DNAJA1|FBXO5|GTPBP4|ISG15|MAD2L1|PARK7|PLAA|RPL11|RPS7|SENP2|UBXN1	Bri	Lymphoid cells	GOBP
GOBP_NEGATIVE_REGULATION_OF_PROGRAMMED_CELL_DEATH	0.0176247	0.162481	0.107942	0.363685	1.23541	405	ACLY|ADAR|ADNP|AKR1A1|AKR1B1|ANP32B|ANXA5|API5|ARHGDIA|ARL6IP1|ATOX1|AURKA|AURKB|BAG4|BAG5|BARD1|BAX|BIRC5|BNIP3|BNIP3L|BTG2|CAMK1D|CASP2|CDK1|CFL1|CHD8|CITED2|DAD1|DDB1|DDX3X|DFFA|DIPK2A|DNAJA1|DNMT1|DUSP1|ENO1|FKBP8|FLNA|FTH1|GHITM|GLO1|GNAI2|GPI|GPX4|GSTP1|HDAC3|HELLS|HIF1A|HNRNPK|HSF1|HSP90AB1|HSP90B1|HSPA5|HSPA9|HSPD1|HTT|HYOU1|IER3IP1|KDM1A|KIF14|LAMTOR5|MALT1|MAZ|MCL1|MDM2|MIEN1|MIF|MTOR|NAA16|NACA|NME2|NONO|NPM1|NUP62|PA2G4|PARK7|PIK3R3|PRDX2|PRELID1|PRKDC|PSMC5|PSMD10|PSME3|PTMA|PTMS|PTPN1|RAD21|RPL10|RPS3A|RRM2B|RRN3|SC5D|SERPINB9|SET|SFRP1|SHC1|SYNGAP1|TFRC|TMF1|TRAP1|TXNDC5|VDAC1|XBP1|XIAP|YME1L1|YWHAZ|ZFAND6	Bri	Lymphoid cells	GOBP
GOBP_NEGATIVE_REGULATION_OF_PROTEASOMAL_PROTEIN_CATABOLIC_PROCESS	0.507758	0.955734	0.0169941	0.360824	0.983486	32	HSP90AB1|PARK7|RPL11|SVIP|UBXN1|USP14|USP9X	Bri	Lymphoid cells	GOBP
GOBP_NEGATIVE_REGULATION_OF_PROTEASOMAL_UBIQUITIN_DEPENDENT_PROTEIN_CATABOLIC_PROCESS	0.648713	1	0.0140218	0.342022	0.888461	25	HSP90AB1|PARK7|RPL11|UBXN1	Bri	Lymphoid cells	GOBP
GOBP_NEGATIVE_REGULATION_OF_PROTEIN_BINDING	0.313619	0.79655	0.0254396	0.446799	1.12355	21	AURKA|BAX|CSNK1E|GTF2F1|ITGA4|ITGB1BP1|PIN1|PTPRF|SYMPK|USP33	Bri	Lymphoid cells	GOBP
GOBP_NEGATIVE_REGULATION_OF_PROTEIN_CATABOLIC_PROCESS	0.560652	0.970103	0.0144663	0.318662	0.955708	61	ANXA2|BAG5|CSNK2A1|CYP51A1|FLNA|HMGCR|HSP90AB1|LRIG2|MAD2L1|PARK7|PIN1|RPL11|SF3B3|SVIP|UBXN1|USP14|USP9X	Bri	Lymphoid cells	GOBP
GOBP_NEGATIVE_REGULATION_OF_PROTEIN_CONTAINING_COMPLEX_ASSEMBLY	0.152026	0.556546	0.0360495	0.395501	1.21353	73	AIDA|CAPZB|CDC42|CFL1|DDX3X|EP300|EPS8|HMGB1|HSF1|HSPA5|HSPA8|KIF14|LCMT1|LMO4|MAPRE1|MTPN|PARK7|PFN2|RIOK3|SPTAN1|STMN1|STMN2|SVIP|TBCD	Bri	Lymphoid cells	GOBP
GOBP_NEGATIVE_REGULATION_OF_PROTEIN_CONTAINING_COMPLEX_DISASSEMBLY	0.633461	1	0.0132183	0.314665	0.907573	46	CFL1|CKAP2|MAP1B|MTPN|SPTAN1|TPX2	Bri	Lymphoid cells	GOBP
GOBP_NEGATIVE_REGULATION_OF_PROTEIN_LOCALIZATION	0.00134798	0.0274596	0.45506	0.482568	1.54564	112	AP2M1|APOE|ARF6|BAG4|BARD1|CLTC|CSK|CYP51A1|DNAJA1|DPH3|EI24|ENY2|GDI2|HADH|HMGCR|IDH2|ILRUN|INSIG1|LMAN1|MARK3|NACA|NSFL1C|PARK7|PTPN11|RAB11FIP1|RNF4|SVIP|TERF1|TMED2|VCP|YWHAB|YWHAZ	Bri	Lymphoid cells	GOBP
GOBP_NEGATIVE_REGULATION_OF_PROTEIN_LOCALIZATION_TO_MEMBRANE	0.295424	0.772506	0.0272088	0.482507	1.14289	16	AP2M1|CLTC|CSK|TMED2	Bri	Lymphoid cells	GOBP
GOBP_NEGATIVE_REGULATION_OF_PROTEIN_LOCALIZATION_TO_NUCLEUS	0.818555	1	0.0104188	0.290596	0.767127	27	CHP1|EI24|ILRUN|MARK3|MTOR|YWHAB|YWHAZ	Bri	Lymphoid cells	GOBP
GOBP_NEGATIVE_REGULATION_OF_PROTEIN_METABOLIC_PROCESS	0.0409885	0.262356	0.0699966	0.363637	1.22566	295	ACO1|ADAR|ADARB1|ANXA2|APOE|BAG5|BEX3|BTG2|CALR|CAPRIN1|CEP78|CHP1|CNOT1|CNOT9|COPS9|CSNK2A1|CYP51A1|DAP|DBI|DDX3X|DDX6|DHFR|DNAJA1|DUSP1|EIF2AK1|EIF4E|EIF4EBP2|EIF4G1|FBLN1|FBXO5|FKBP8|FLNA|FXR1|GAPDH|GLG1|GTPBP4|HMGCR|HSP90AB1|IGF2BP1|IGF2BP3|IGFBP3|IGFBP5|ILF3|ISG15|LDLR|LIN28A|LRIG2|MAD2L1|MDM2|MIF|MRPL13|NCL|NPM1|NT5DC2|PARK7|PFDN5|PIN1|PLAA|PPM1E|PRKDC|PTPN1|RPL11|RPS7|RTN4|RTRAF|SENP2|SERBP1|SERPINB9|SFRP1|SOCS4|SRP9|SVIP|TARDBP|TRIM71|TYMS|UBXN1|USP14|USP9X|VBP1|YBX1|YWHAG|ZFP36	Bri	Lymphoid cells	GOBP
GOBP_NEGATIVE_REGULATION_OF_PROTEIN_MODIFICATION_PROCESS	0.150628	0.553836	0.035182	0.366045	1.18165	125	ADAR|ADARB1|AIDA|APOE|BAG5|BEX3|CEP78|CHP1|COPS9|CORO1C|DBI|DNAJA1|DUSP1|FBLN1|FBXO5|FKBP8|GTPBP4|IGFBP3|ISG15|MAD2L1|NPM1|NT5DC2|PARK7|PLAA|PPM1E|PRKDC|PTPN1|RPL11|RPS7|RTRAF|SENP2|SFRP1|SOCS4|TARDBP|UBXN1|VPS25|YWHAG	Bri	Lymphoid cells	GOBP
GOBP_NEGATIVE_REGULATION_OF_PROTEIN_POLYMERIZATION	0.251438	0.720449	0.0280033	0.414577	1.15704	37	CFL1|MTPN|PFN2|SPTAN1|STMN1|TBCD	Bri	Lymphoid cells	GOBP
GOBP_NEGATIVE_REGULATION_OF_PROTEIN_SECRETION	0.00715541	0.0894946	0.191388	0.602369	1.57578	26	APOE|CYP51A1|DPH3|ENY2|HADH|HMGCR|IDH2|PTPN11|RAB11FIP1	Bri	Lymphoid cells	GOBP
GOBP_NEGATIVE_REGULATION_OF_PROTEIN_SERINE_THREONINE_KINASE_ACTIVITY	0.273228	0.748269	0.0281391	0.471255	1.15882	19	AIDA|APOE|DNAJA1|DUSP1|LYN|PTPN1	Bri	Lymphoid cells	GOBP
GOBP_NEGATIVE_REGULATION_OF_PROTEIN_UBIQUITINATION	0.488691	0.943756	0.0166871	0.339114	0.998653	53	BAG5|BEX3|CEP78|CHP1|DNAJA1|FBXO5|GTPBP4|ISG15|MAD2L1|PARK7|PLAA|RPL11|RPS7|SENP2|UBXN1	Bri	Lymphoid cells	GOBP
GOBP_NEGATIVE_REGULATION_OF_PROTEOLYSIS	0.605846	1	0.0133467	0.310648	0.931671	61	GAPDH|GLG1|HSP90AB1|PARK7|RPL11|RPS7|SERPINB9|SVIP|UBXN1|USP14	Bri	Lymphoid cells	GOBP
GOBP_NEGATIVE_REGULATION_OF_PROTEOLYSIS_INVOLVED_IN_PROTEIN_CATABOLIC_PROCESS	0.665842	1	0.0126528	0.310844	0.88548	42	HSP90AB1|PARK7|RPL11|RPS7|SVIP|UBXN1|USP14|USP9X	Bri	Lymphoid cells	GOBP
GOBP_NEGATIVE_REGULATION_OF_REACTIVE_OXYGEN_SPECIES_METABOLIC_PROCESS	0.0985195	0.432097	0.0513538	0.570085	1.35033	16	NDUFC2|PARK7|VDAC1	Bri	Lymphoid cells	GOBP
GOBP_NEGATIVE_REGULATION_OF_REPRODUCTIVE_PROCESS	0.152349	0.556924	0.039264	0.503109	1.27811	22	CALR|CHFR|DDB1|DUSP1|FBXO5|GJA1|KNL1|PRDX4|TPST2|TTK|YBX3|ZWINT	Bri	Lymphoid cells	GOBP
GOBP_NEGATIVE_REGULATION_OF_RESPONSE_TO_BIOTIC_STIMULUS	0.154101	0.558741	0.0365423	0.41532	1.22307	53	ADAR|AURKB|BANF1|C1QBP|CRK|HLA-B|ILRUN|ISG15|LYAR|PARP1|PCBP2|PRDX2|RPS19|SERPINB9|YWHAZ	Bri	Lymphoid cells	GOBP
GOBP_NEGATIVE_REGULATION_OF_RESPONSE_TO_CYTOKINE_STIMULUS	0.948945	1	0.0073997	0.235106	0.656156	37	ADAR|GSTP1|ZNF675	Bri	Lymphoid cells	GOBP
GOBP_NEGATIVE_REGULATION_OF_RESPONSE_TO_ENDOPLASMIC_RETICULUM_STRESS	0.317356	0.798823	0.0245401	0.419015	1.11577	28	HSPA5|PARK7|PTPN1|SVIP|UBXN1|USP14|XBP1	Bri	Lymphoid cells	GOBP
GOBP_NEGATIVE_REGULATION_OF_RESPONSE_TO_EXTERNAL_STIMULUS	0.584835	0.983489	0.0126709	0.295223	0.961032	142	ADAR|APOE|AURKB|BANF1|C1QBP|CHD8|CNTNAP2|CRK|DDT|DUSP1|DUSP3|FXR1|GSTP1|HLA-B|ILRUN|ISG15|LDLR|LYAR|MIF|PARP1|PCBP2|PRDX2|PSMA1|RPS19|SERPINB9|YWHAZ	Bri	Lymphoid cells	GOBP
GOBP_NEGATIVE_REGULATION_OF_RESPONSE_TO_WOUNDING	0.988014	1	0.0315377	-0.178117	-0.609581	32	ANXA2|APOE|CASK|CD109|CD9|CERS2|CLASP1|CLASP2|CRK|DSG2|EPHA4|EXTL3|INPP5F|LRIG2|MDK|MMRN1|NEO1|PRKG1|PROS1|PTEN|PTPN6|PTPRS|RTCA|SERPINE2|SERPING1|SH2B3|SLC12A2|SMAD3|STAT3|TFPI|TMX1|UBASH3B	Bri	Lymphoid cells	GOBP
GOBP_NEGATIVE_REGULATION_OF_RNA_CATABOLIC_PROCESS	0.249774	0.718717	0.0271139	0.382895	1.14324	59	CSDE1|DHX9|DKC1|ELAVL1|FXR1|HNRNPAB|HNRNPC|HNRNPU|IGF2BP1|IGF2BP3|LRPPRC|METTL16|NSUN2|PHAX|SLIRP|SRSF1|TARDBP|TENT5A|YBX1|ZCCHC17|ZFP36	Bri	Lymphoid cells	GOBP
GOBP_NEGATIVE_REGULATION_OF_RNA_SPLICING	0.0244527	0.195724	0.103526	0.591435	1.5025	22	ACIN1|C1QBP|HNRNPK|NPM1|PTBP1|RNPS1|RPS13|SAP18|SRSF10	Bri	Lymphoid cells	GOBP
GOBP_NEGATIVE_REGULATION_OF_SECRETION	0.397918	0.863522	0.0195941	0.351687	1.05006	59	ACSL4|ANXA1|APOE|CRY1|CYP51A1|DPH3|ENY2|FMR1|FRMD4A|GJA1|GNAI2|HADH|HMGCR|IDH2|MIDN|NOTCH1|PFKL|PNKD|PTPN11|RAB11FIP1|TSPO|WDR41	Bri	Lymphoid cells	GOBP
GOBP_NEGATIVE_REGULATION_OF_SIGNAL_TRANSDUCTION_BY_P53_CLASS_MEDIATOR	0.565448	0.971277	0.0160453	0.365507	0.942919	24	ATAD5|BCL2L12|CSNK2A1|KDM1A|MDM2|MIF|PSMD10|RNF34|RRM2B|RRN3|TAF9	Bri	Lymphoid cells	GOBP
GOBP_NEGATIVE_REGULATION_OF_SMALL_GTPASE_MEDIATED_SIGNAL_TRANSDUCTION	0.892996	1	0.00867777	0.260485	0.706466	31	ABL2|MFN2|NUP62|STMN1|SYNGAP1	Bri	Lymphoid cells	GOBP
GOBP_NEGATIVE_REGULATION_OF_SMALL_MOLECULE_METABOLIC_PROCESS	0.405885	0.868719	0.0200717	0.372572	1.04543	38	APOE|ATP2B4|ATP5IF1|C7orf50|CRY1|DDIT4|EP300|FIS1|INSIG1|LEPR|MTCH2|PARP1|PGK1|PGP|PPP2CA|STAT3|TIGAR|TSPO|UBR4|USP7	Bri	Lymphoid cells	GOBP
GOBP_NEGATIVE_REGULATION_OF_SMOOTHENED_SIGNALING_PATHWAY	0.0874806	0.401774	0.0951997	-0.494968	-1.40862	16	BTRC|MOSMO|NCOA2|RB1|SUFU	Bri	Lymphoid cells	GOBP
GOBP_NEGATIVE_REGULATION_OF_SMOOTH_MUSCLE_CELL_MIGRATION	0.734862	1	0.0131864	0.348635	0.814903	15	GSTP1|IGFBP3|IGFBP5|PTPN1	Bri	Lymphoid cells	GOBP
GOBP_NEGATIVE_REGULATION_OF_SMOOTH_MUSCLE_CELL_PROLIFERATION	0.350074	0.827209	0.0242542	0.45847	1.09887	17	APOE|GSTP1|IGFBP3|IGFBP5|MFN2|SF1	Bri	Lymphoid cells	GOBP
GOBP_NEGATIVE_REGULATION_OF_STEM_CELL_DIFFERENTIATION	0.231164	0.682947	0.0578509	-0.401274	-1.16481	17	N4BP2L2|YAP1	Bri	Lymphoid cells	GOBP
GOBP_NEGATIVE_REGULATION_OF_STRIATED_MUSCLE_CELL_DIFFERENTIATION	0.546864	0.961964	0.0174706	0.407259	0.951931	15	XBP1|YBX1	Bri	Lymphoid cells	GOBP
GOBP_NEGATIVE_REGULATION_OF_SUPRAMOLECULAR_FIBER_ORGANIZATION	0.374838	0.854768	0.019789	0.339432	1.05966	85	ADD1|APOE|CAPZA1|CAPZB|CFL1|CKAP2|CLU|CTNNA2|DIAPH3|EPS8|F11R|FKBP4|GMFB|HSPA8|LDLR|LIMA1|MAP1B|MAPRE1|MTPN|PAK2|PFDN5|PFDN6|PFN2|PIK3R1|SPTAN1|STMN1|STMN2|SWAP70|TBCD|TMSB4X|TPX2|VBP1	Bri	Lymphoid cells	GOBP
GOBP_NEGATIVE_REGULATION_OF_TELOMERE_MAINTENANCE	0.0485646	0.287932	0.0722438	0.553054	1.42674	24	DCP2|EXOSC10|HNRNPC|PARP1|TERF1|TERF2	Bri	Lymphoid cells	GOBP
GOBP_NEGATIVE_REGULATION_OF_TELOMERE_MAINTENANCE_VIA_TELOMERE_LENGTHENING	0.0195715	0.172264	0.11791	0.629476	1.5309	18	DCP2|EXOSC10|HNRNPC|PARP1|TERF1|TERF2	Bri	Lymphoid cells	GOBP
GOBP_NEGATIVE_REGULATION_OF_TORC1_SIGNALING	0.405885	0.868719	0.0203839	0.387575	1.05115	31	SAR1A|YWHAG|YWHAZ	Bri	Lymphoid cells	GOBP
GOBP_NEGATIVE_REGULATION_OF_TOR_SIGNALING	0.21997	0.669829	0.0299096	0.406885	1.17356	46	DDIT4|HIF1A|SAR1A|YWHAG|YWHAZ	Bri	Lymphoid cells	GOBP
GOBP_NEGATIVE_REGULATION_OF_TRANSCRIPTION_BY_RNA_POLYMERASE_II	0.966456	1	0.00274334	0.232477	0.789264	395	AASS|C1QBP|CALR|CBX5|CHD8|CTNND1|DNMT1|DNMT3B|DPF2|DR1|FOSB|GSTP1|HCFC1|HSBP1|JUND|KDM1A|LMO4|MAZ|MBIP|PARP1|PHF6|PPID|RBBP4|RFC1|RLIM|RPL10|SMARCA4|SREBF2|STAT1|STRN3|SUZ12|TCERG1|XBP1|XPO1|YBX1|YEATS2|YWHAZ|ZNF281|ZNF451|ZNF675|ZNF93|ZNHIT1	Bri	Lymphoid cells	GOBP
GOBP_NEGATIVE_REGULATION_OF_TRANSFERASE_ACTIVITY	0.0259932	0.202973	0.0943435	0.480942	1.42742	56	ADAR|ADARB1|AIDA|APOE|BANF1|CHP1|CORO1C|DNAJA1|DUSP1|FBXO5|HNRNPU|ITGB1BP1|LYN|MAD2L1|NPM1|PPM1E|PTPN1|RPL11|RPS7|RTRAF|SOCS4|VPS25|YWHAG|ZFP36	Bri	Lymphoid cells	GOBP
GOBP_NEGATIVE_REGULATION_OF_TRANSFORMING_GROWTH_FACTOR_BETA_RECEPTOR_SIGNALING_PATHWAY	0.628253	1	0.0132958	0.314433	0.909923	47	GLG1|HSPA5|PIN1|RBBP4|RBBP7|SKI|TET1|XBP1|ZNF451	Bri	Lymphoid cells	GOBP
GOBP_NEGATIVE_REGULATION_OF_TRANSLATION	0.00680346	0.0867956	0.181915	0.475396	1.48412	85	ACO1|CALR|CAPRIN1|CNOT1|CNOT9|DDX3X|EIF2AK1|EIF4E|EIF4EBP2|EIF4G1|FXR1|GAPDH|IGF2BP1|IGFBP5|ILF3|LIN28A|MRPL13|NCL|SERBP1|SRP9|TRIM71|YBX1	Bri	Lymphoid cells	GOBP
GOBP_NEGATIVE_REGULATION_OF_TRANSLATIONAL_INITIATION	0.896588	1	0.00994398	0.278165	0.676504	18	EIF2AK1|EIF4EBP2	Bri	Lymphoid cells	GOBP
GOBP_NEGATIVE_REGULATION_OF_TRANSMEMBRANE_RECEPTOR_PROTEIN_SERINE_THREONINE_KINASE_SIGNALING_PATHWAY	0.832439	1	0.00844886	0.261312	0.787369	63	CRKL|GLG1|HSPA5|PIN1|RBBP4|RBBP7|SFRP1|SKI|TET1|XBP1|ZNF451	Bri	Lymphoid cells	GOBP
GOBP_NEGATIVE_REGULATION_OF_TRANSMEMBRANE_TRANSPORT	0.70934	1	0.0115228	0.297647	0.861349	47	CALM1|CALM2|CALM3|CTNND1|CTTNBP2NL|FABP5|FMR1|ISCU|PPIF|PRKCB|UBQLN1|VDAC1|YWHAE|YWHAQ	Bri	Lymphoid cells	GOBP
GOBP_NEGATIVE_REGULATION_OF_TRANSPORT	0.692834	1	0.00992804	0.277873	0.918123	180	ACSL4|ANXA2|APOE|ARF6|BARD1|CALM2|CALM3|CHP1|CNN2|CSK|CTNND1|CTTNBP2NL|CYP51A1|DPH3|EI24|ENY2|FABP5|FIS1|GNAI2|HADH|HDAC3|HMGB1|HMGCR|IDH2|INSIG1|MAP1B|MTMR2|PARK7|PIP4P2|PNKD|PRKCB|PTPN11|RAB11FIP1|SREBF2|SVIP|UBQLN1|VDAC1|WDR41|YWHAB|YWHAE|YWHAQ	Bri	Lymphoid cells	GOBP
GOBP_NEGATIVE_REGULATION_OF_TYPE_I_INTERFERON_PRODUCTION	0.212026	0.654741	0.0320085	0.461056	1.20611	26	BANF1|ILRUN|MORC3|PTPN11|RBX1|UFD1	Bri	Lymphoid cells	GOBP
GOBP_NEGATIVE_REGULATION_OF_T_CELL_DIFFERENTIATION	0.92112	1	0.00972152	0.271588	0.650944	17	ANXA1|HMGB1|LGALS1|PRDX2	Bri	Lymphoid cells	GOBP
GOBP_NEGATIVE_REGULATION_OF_T_CELL_PROLIFERATION	0.774989	1	0.0319063	-0.261979	-0.816827	22	CBLB|CD37|PTPN6|RC3H1|TGFB1	Bri	Lymphoid cells	GOBP
GOBP_NEGATIVE_REGULATION_OF_UBIQUITIN_DEPENDENT_PROTEIN_CATABOLIC_PROCESS	0.631756	1	0.01373	0.327825	0.903948	34	HSP90AB1|PARK7|RPL11|RPS7|UBXN1|USP14	Bri	Lymphoid cells	GOBP
GOBP_NEGATIVE_REGULATION_OF_VASCULATURE_DEVELOPMENT	0.469523	0.925599	0.0496878	-0.277464	-0.97954	36	ADAMTS9|ANGPT2|FYN|GTF2I|HHEX|NF1|PDE3B|PTPN6|PTPRM|SPINK5	Bri	Lymphoid cells	GOBP
GOBP_NEGATIVE_REGULATION_OF_VIRAL_GENOME_REPLICATION	0.306817	0.789225	0.0264683	0.473343	1.13451	17	BANF1|EIF2AK2|IFITM3|ILF3|ISG15|SRPK1|TRIM28	Bri	Lymphoid cells	GOBP
GOBP_NEGATIVE_REGULATION_OF_VIRAL_PROCESS	0.409759	0.872725	0.0204806	0.392631	1.04552	28	BANF1|EIF2AK2|IFITM3|ILF3|ISG15|SRPK1|STAT1|TRIM28|ZFP36	Bri	Lymphoid cells	GOBP
GOBP_NEGATIVE_REGULATION_OF_WNT_SIGNALING_PATHWAY	0.967919	1	0.00522837	0.21611	0.666067	76	APOE|CHD8|CSNK1E|EMD|G3BP1|IGFBP2|PFDN5|PPP2CA|RBX1|RUVBL2|SDHAF2|SFRP1|SOX2	Bri	Lymphoid cells	GOBP
GOBP_NEGATIVE_REGULATION_OF_WOUND_HEALING	0.952691	1	0.0272088	-0.216203	-0.654054	20	CLASP1|MMRN1|PROS1|SERPING1|SH2B3|SMAD3|TFPI	Bri	Lymphoid cells	GOBP
GOBP_NEPHRON_DEVELOPMENT	0.370994	0.851936	0.0655143	-0.270038	-1.03759	53	ANGPT2|ASXL1|CFLAR|COMT|ENPEP|ERBB4|EXT1|KIF26B|PBX1|PPP3CA|TGFB1|YAP1	Bri	Lymphoid cells	GOBP
GOBP_NEPHRON_EPITHELIUM_DEVELOPMENT	0.769279	1	0.0384077	-0.236378	-0.847601	38	ASXL1|EXT1|KIF26B|PBX1|TGFB1|YAP1	Bri	Lymphoid cells	GOBP
GOBP_NERVE_DEVELOPMENT	0.869428	1	0.0323667	-0.229691	-0.766009	28	ATP8B1|EXT1	Bri	Lymphoid cells	GOBP
GOBP_NERVOUS_SYSTEM_PROCESS	0.957378	1	0.00322868	0.229851	0.773816	282	ADARB1|ADNP|ALDH7A1|APOE|ARF4|ARRB2|ATP8A1|BIRC5|BLOC1S6|BTG2|CAMTA1|CHD8|CHMP2B|CHMP4A|CHUK|CNTNAP2|COL11A1|COL1A1|COL2A1|COL6A1|CTNNA2|CTSC|DCTN1|DICER1|EI24|EIF2AK3|EIF4EBP2|EP300|FABP5|FGFR1|FKBP1A|FMR1|FOS|FXN|GMFB|GNAS|GNB1|GPI|HIF1A|HMGCR|HOMER1|HPS1|HSP90AA1|HTT|IGDCC3|LDLR|LPIN1|LRIG2|LUM|MAGT1|MANF|MAPK1|MTMR2|MTOR|MYH10|MYO6|NBN|NIPSNAP1|PAFAH1B1|PGAP1|PITPNA|PJA2|PNKD|RDH11|RNF10|S100B|SCARB2|SETD5|SLC11A2|SLC7A11|SPART|SPECC1|SYNGAP1|TIMM13|TIMM8B|TIMP3|TUBA1A|UBA5|UCHL1|VDAC1|VDAC3|YTHDF1|ZMPSTE24	Bri	Lymphoid cells	GOBP
GOBP_NEURAL_CREST_CELL_DIFFERENTIATION	0.50096	0.950847	0.01705	0.355996	0.986312	35	CDC42|CFL1|CITED2|CORO1C|FN1|HIF1A|MAPK1|NOLC1|RPS7|SFRP1|TCOF1	Bri	Lymphoid cells	GOBP
GOBP_NEURAL_NUCLEUS_DEVELOPMENT	0.00110822	0.0237233	0.45506	0.630621	1.71032	31	ATP5PB|ATP5PF|BASP1|CALM1|CALM2|CALM3|CDC42|CKB|COX6B1|DYNLL1|GNB4|HSPA5|LDHA|NDUFS3|RHOA|YWHAE|YWHAH|YWHAQ|ZNF430	Bri	Lymphoid cells	GOBP
GOBP_NEURAL_PRECURSOR_CELL_PROLIFERATION	0.471496	0.926059	0.0710016	-0.239105	-0.988779	79	APPL2|DISC1|FGF13|FOXO3|LEF1|NAP1L1|NF1|NFIA|RERE|RORA|SOX5	Bri	Lymphoid cells	GOBP
GOBP_NEURAL_RETINA_DEVELOPMENT	0.639355	1	0.0144461	0.349781	0.888594	22	ACTL6A|ATP2B4|BSG|CASP2|FOS|HES1|HIPK1|LARGE1|NOTCH1|SDK1|SMARCA4|STAT3|TGIF2|USP45	Bri	Lymphoid cells	GOBP
GOBP_NEURAL_TUBE_DEVELOPMENT	0.892375	1	0.00691189	0.244334	0.751432	75	BRD2|CFL1|FKBP8|HIF1A|KIF20B|LMO4|MTHFD1|RPS7|SFRP1|SKI|TRIM71|ZFP36L1	Bri	Lymphoid cells	GOBP
GOBP_NEURAL_TUBE_FORMATION	0.574321	0.974957	0.0144519	0.324277	0.948675	51	ARHGAP35|BRD2|CFL1|CITED2|HIF1A|KIF20B|LMO4|MTHFD1|NUP50|RPS7|SFRP1|SKI|TMED2|TRIM71	Bri	Lymphoid cells	GOBP
GOBP_NEUROBLAST_PROLIFERATION	0.807632	1	0.010106	0.284326	0.784005	34	ASPM|BTG2|CDON|HIF1A|KDM1A|NDE1|PAFAH1B1|RACGAP1	Bri	Lymphoid cells	GOBP
GOBP_NEUROEPITHELIAL_CELL_DIFFERENTIATION	0.437448	0.902562	0.042312	-0.334264	-0.999141	19	ABL1|IFT80|LEF1|RPTOR	Bri	Lymphoid cells	GOBP
GOBP_NEUROINFLAMMATORY_RESPONSE	0.999495	1	0.00738624	0.162422	0.42192	25	LDLR	Bri	Lymphoid cells	GOBP
GOBP_NEUROMUSCULAR_JUNCTION_DEVELOPMENT	0.56611	0.971463	0.0393391	-0.290681	-0.926216	24	AFG3L2|ANK3|CACNB2|COL4A5|NEDD4|PDZRN3|PPFIBP1|SPG11|ZC4H2	Bri	Lymphoid cells	GOBP
GOBP_NEUROMUSCULAR_PROCESS	0.214714	0.661424	0.029822	0.392192	1.16963	58	ADARB1|CAMTA1|CHD8|CHUK|CNTNAP2|CTNNA2|DCTN1|EI24|FKBP1A|FXN|GRID2|HOMER1|HSP90AA1|IGDCC3|MTOR|MYH10|NBN|OPA3|PAFAH1B1|PNKD|SPART|SPG21|TUBA1A|UBA5|UCHL1|ZMPSTE24	Bri	Lymphoid cells	GOBP
GOBP_NEUROMUSCULAR_PROCESS_CONTROLLING_BALANCE	0.470128	0.925599	0.0197237	0.432506	1.01094	15	CAMTA1|EI24|IGDCC3|MYH10|NBN|PAFAH1B1	Bri	Lymphoid cells	GOBP
GOBP_NEURONAL_STEM_CELL_POPULATION_MAINTENANCE	0.400696	0.865093	0.0220824	0.443459	1.06289	17	ASPM|FANCD2|IGF2BP1|SOX2|SRRT|YME1L1	Bri	Lymphoid cells	GOBP
GOBP_NEURON_APOPTOTIC_PROCESS	0.534728	0.958331	0.0141091	0.304078	0.981607	125	ADARB1|ADNP|AIFM1|BAX|BNIP3|BTG2|CASP2|CIT|COL6A1|DAXX|EGLN1|EGR1|FAM162A|FIS1|GAPDH|GBE1|HDAC3|HIF1A|HYOU1|KIF14|MCL1|NAE1|NONO|PARK7|PARP1|RAD21|RHOA|SET|SIGMAR1|SYNGAP1|TUBA1A|UBB|XIAP	Bri	Lymphoid cells	GOBP
GOBP_NEURON_CELLULAR_HOMEOSTASIS	0.733414	1	0.01172	0.307064	0.829256	30	ATP6AP1|ATP6V1F|CHMP2B|IMMT	Bri	Lymphoid cells	GOBP
GOBP_NEURON_DEVELOPMENT	0.996598	1	0.000914225	0.206548	0.704053	476	ABI2|ABL2|ADAM17|ADARB1|ADNP|AP2A1|APLP2|APOE|ARF4|ARF6|ARHGAP35|ARL3|AURKA|B4GALT5|BAG5|BECN1|BLOC1S1|BLOC1S2|BLOC1S6|BSG|BTG2|CAMK1D|CAMK2G|CAPRIN1|CARM1|CASP3|CCDC88A|CDC20|CDC27|CDC42|CFL1|CNTNAP2|COL25A1|CPNE1|CRK|CRKL|CTNNA2|CTNNB1|CYFIP1|DBN1|DHFR|DICER1|DNM2|DPYSL3|EFNB2|EMB|EP300|FGFR1|FMR1|FN1|GOLGA4|GPM6B|GPX4|GRID2|HDAC2|HMGB1|HPRT1|IGF2BP1|IQGAP1|IQSEC1|IST1|ITGA4|KDM1A|KIF20B|KIF5B|KIF5C|LLPH|LMO4|LRIG2|LYN|MANF|MAP1B|MAP3K13|MAP4|MAPK6|MDM2|MTCH1|MTMR2|MYH10|NCAM1|NEDD4L|NR2F1|NREP|NTM|PAFAH1B1|PARD6B|PITPNA|PLAA|POC5|POSTN|PRMT1|PTPN1|PTPN11|PTPRF|RAB6A|RAB8A|RHOA|RTN4|S100A6|S100B|SCARB2|SDK1|SEMA3C|SFRP1|SLC11A2|SPART|SPG21|SSNA1|STMN1|STMN2|SYNGAP1|TBC1D23|TBCD|TMEM30A|TOP2B|TUBA1A|TUBB2B|TUBB3|UBB|UCHL1|UGDH|UHMK1|UQCRQ|USP33|USP9X|VCL|VRK1|WEE1|XBP1|YTHDF1|YWHAH|YWHAZ	Bri	Lymphoid cells	GOBP
GOBP_NEURON_FATE_COMMITMENT	0.739717	1	0.013091	0.346966	0.811003	15	CDC42|CTNNB1|EHMT2|FKBP8|LMO4|NOTCH1|RBPJ|SMAD4|TGFBR1	Bri	Lymphoid cells	GOBP
GOBP_NEURON_MATURATION	0.760513	1	0.0124024	0.326713	0.794574	18	B4GALT5|CNTNAP2|KDM1A|MAP3K13	Bri	Lymphoid cells	GOBP
GOBP_NEURON_MIGRATION	0.471828	0.926059	0.0163175	0.321064	1.00795	90	ASPM|BAX|CRK|CRKL|DDIT4|HSP90AA1|KIF20B|MAP1B|NDE1|NR2F2|PAFAH1B1|PLAA|RNF7|TOP2B|TUBA1A|TUBB2B|TUBGCP2|USP9X|YWHAE	Bri	Lymphoid cells	GOBP
GOBP_NEURON_PROJECTION_ARBORIZATION	0.881696	1	0.0104697	0.292222	0.692173	16	IGF2BP1|MAP3K13|TUBA1A	Bri	Lymphoid cells	GOBP
GOBP_NEURON_PROJECTION_EXTENSION	0.762088	1	0.00962884	0.275291	0.841665	70	ADNP|APOE|AURKA|CPNE1|DNM2|FN1|GOLGA4|IQGAP1|ITGA4|LLPH|MAP1B|MAP3K13|PAFAH1B1|PLAA|POSTN|RTN4|S100B|SSNA1|USP9X|VCL	Bri	Lymphoid cells	GOBP
GOBP_NEURON_PROJECTION_GUIDANCE	0.846824	1	0.0534318	-0.206981	-0.858561	81	ABLIM1|APBB2|BMPR2|CNTN4|CRPPA|EXT1|FLRT2|FYN|NRP1|OPHN1|PALLD|PTK7|PTPRM|RPS6KA5|SIAH1|SLIT2|SLIT3|SOS1|ULK2	Bri	Lymphoid cells	GOBP
GOBP_NEURON_PROJECTION_ORGANIZATION	0.681392	1	0.0428654	-0.244824	-0.899846	43	ARMCX5-GPRASP2|CTNND2|DTNBP1|FYN|IGF1R|NLGN1|SIPA1L1|STAU2|TANC1	Bri	Lymphoid cells	GOBP
GOBP_NEURON_PROJECTION_REGENERATION	0.92242	1	0.00866887	0.255783	0.669121	26	ADAM17|CTNNA1|DHFR|JUN|LRIG2|MAP1B|MAP2K2|NREP|PTN|PTPRF|TSPO	Bri	Lymphoid cells	GOBP
GOBP_NEURON_RECOGNITION	0.669135	1	0.0142566	0.355099	0.863609	18	ARHGAP35|BSG|CASP3|CNTNAP2|EMB|NTM|RTN4|YWHAZ	Bri	Lymphoid cells	GOBP
GOBP_NEUROTRANSMITTER_RECEPTOR_INTERNALIZATION	0.276772	0.751748	0.0279107	0.469787	1.15521	19	AP2A1|AP2M1|AP2S1|AP3M1	Bri	Lymphoid cells	GOBP
GOBP_NEUROTRANSMITTER_SECRETION	0.513673	0.957738	0.0528091	-0.256594	-0.971252	49	BRAF|DTNBP1|NF1|NLGN1|PPP3CA|RAB3GAP1|RAP1A	Bri	Lymphoid cells	GOBP
GOBP_NEUROTRANSMITTER_TRANSPORT	0.932282	1	0.00659121	0.233485	0.698855	60	CALM3|PARK7|PFN2|SLC17A5	Bri	Lymphoid cells	GOBP
GOBP_NEUROTROPHIN_SIGNALING_PATHWAY	0.943033	1	0.0263936	-0.222024	-0.652792	18	DOCK3|KIDINS220|RAP1A|RAPGEF2|SOS1	Bri	Lymphoid cells	GOBP
GOBP_NEUTRAL_AMINO_ACID_TRANSPORT	0.840591	1	0.0274737	-0.261249	-0.743484	16	SERINC5|SLC25A12|SLC25A13|SLC38A9	Bri	Lymphoid cells	GOBP
GOBP_NEUTRAL_LIPID_METABOLIC_PROCESS	0.341297	0.820281	0.0228933	0.393907	1.09135	35	AGPAT5|APOE|DGKZ|GK5|INSIG1|LDLR|LPIN1|PANK2|PTPN11|SEL1L|TMEM68|TMX1	Bri	Lymphoid cells	GOBP
GOBP_NEUTROPHIL_CHEMOTAXIS	0.569203	0.972885	0.0153961	0.348621	0.941485	30	BSG|C1QBP|SRP54	Bri	Lymphoid cells	GOBP
GOBP_NEUTROPHIL_MIGRATION	0.584851	0.983489	0.0147793	0.335222	0.93557	37	BSG|C1QBP|CAMK1D|CD99|DNM1L|MCU|RTN4|SELENOK|SRP54	Bri	Lymphoid cells	GOBP
GOBP_NON_CANONICAL_NF_KAPPAB_SIGNAL_TRANSDUCTION	0.485264	0.941457	0.0167897	0.339693	1.00036	53	CALR|CPNE1|DDX3X|NDUFC2|PRDX1|VCP	Bri	Lymphoid cells	GOBP
GOBP_NON_CANONICAL_WNT_SIGNALING_PATHWAY	0.0151679	0.152349	0.274717	-0.470614	-1.57883	29	ABL1|ANKRD6|DAAM1|FZD6|IFT80|MAGI2|MLLT3|NLK|NPHP3|PRICKLE1|PRICKLE2|RNF213|SMURF1|SMURF2|TIAM1|TMEM67|ZNRF3	Bri	Lymphoid cells	GOBP
GOBP_NON_MOTILE_CILIUM_ASSEMBLY	0.0223839	0.184175	0.229089	-0.446627	-1.50316	30	DISC1|DYNC2H1|IFT74|IFT80|IFT88|INTU|MAK|NPHP3|PIBF1|TBC1D32|TOGARAM1	Bri	Lymphoid cells	GOBP
GOBP_NON_PROTEINOGENIC_AMINO_ACID_METABOLIC_PROCESS	0.0171274	0.161436	0.127457	0.66452	1.55326	15	ALDH18A1|GOT2|MTHFD1|P4HB|PARK7	Bri	Lymphoid cells	GOBP
GOBP_NOTCH_SIGNALING_PATHWAY	0.036036	0.242093	0.241698	-0.328976	-1.31778	66	ANXA4|ARRB1|CDK6|GMDS|HERC2|IFT74|MAML2|MAML3|MIB1|TGFB1|TSPAN5|WWP2|YAP1|ZBTB7A|ZMIZ1|ZNF423	Bri	Lymphoid cells	GOBP
GOBP_NUCLEAR_CHROMOSOME_SEGREGATION	2.18239e-06	0.000128203	0.627257	0.490515	1.631	208	ACTR2|ANAPC1|ANAPC11|ANAPC15|ANAPC5|ANAPC7|ARID1A|ASPM|AURKA|AURKB|BAZ1B|BIRC5|BUB1|BUB1B|BUB3|CCNB1|CDC16|CDC23|CDC27|CDC42|CDCA8|CDK1|CENPF|CENPI|CENPK|CHEK2|CHMP2A|CHMP2B|DCAF13|DCTN2|DDB1|DLGAP5|DPF2|DUSP1|DYNC1H1|DYNC1LI1|ECT2|FANCD2|FBXO5|FLNA|GEN1|HNRNPU|KIF11|KIF14|KIF15|KIF18A|KIF18B|KIF22|KIF2A|KIF2C|KIF4A|KIFC1|KNL1|KNTC1|KPNB1|LCMT1|MAD2L1|MAPRE1|MYBL2|NCAPD2|NCAPD3|NCAPG|NCAPG2|NCAPH|NEK6|NUDC|NUP62|NUSAP1|PLK1|PPP1CC|PRC1|PTTG1|RACGAP1|RAD21|RAN|RHOA|RIOK2|SEH1L|SKA2|SMARCA4|SMARCA5|SMARCD1|SMARCE1|SMC1A|SMC3|SMC4|SPC25|SPDL1|TACC3|TERF1|TEX14|TOP2A|TOP2B|TPX2|TTK|UBE2C|UHRF1|VPS4A|WAPL|ZNF207|ZW10	Bri	Lymphoid cells	GOBP
GOBP_NUCLEAR_ENVELOPE_ORGANIZATION	0.0671378	0.343656	0.0587078	0.474561	1.35185	42	BANF1|CDK1|CHMP2A|CHMP2B|CHMP4A|DCTN1|EMD|LMNA|LMNB1|LMNB2|LPIN1|NEK6|NEMP1|NSFL1C|NUP155|NUP93|PAFAH1B1|PLK1|PRKCB|TARDBP|VPS4A|VRK1|ZMPSTE24	Bri	Lymphoid cells	GOBP
GOBP_NUCLEAR_EXPORT	6.41616e-05	0.00238342	0.538434	0.508891	1.64552	129	ADAR|AHCYL1|ALKBH5|ANP32B|BARD1|CALR|CHP1|CSE1L|CTDSPL2|DDX19B|DHX9|EIF4E|EMD|ENY2|FMR1|FYTTD1|HDAC3|HNRNPA2B1|HSPA9|IWS1|KHDRBS1|LSG1|MAGOH|MAGOHB|MALT1|MDM2|NEMF|NPM1|NSUN2|NUP107|NUP133|NUP155|NUP160|NUP62|NUP85|NUP93|NUP98|NUTF2|PABPN1|PARK7|PHAX|POM121C|PTPN11|RAN|RANBP2|RANGAP1|RBM33|RBM8A|RIOK2|RPS15|SARNP|SEM1|SMG1|SMG5|SRSF3|SSB|THOC7|UHMK1|XPO1|XPO6|YTHDC1|YWHAE	Bri	Lymphoid cells	GOBP
GOBP_NUCLEAR_MEMBRANE_ORGANIZATION	0.116047	0.475151	0.0441825	0.469323	1.29412	34	BANF1|CDK1|CHMP2A|CHMP2B|CHMP4A|DCTN1|EMD|LPIN1|NEK6|NEMP1|NSFL1C|PAFAH1B1|PLK1|PRKCB|TARDBP|VPS4A|VRK1	Bri	Lymphoid cells	GOBP
GOBP_NUCLEAR_MEMBRANE_REASSEMBLY	0.53544	0.958331	0.0174923	0.394698	0.959915	18	BANF1|CHMP2A|CHMP2B|NSFL1C|VPS4A	Bri	Lymphoid cells	GOBP
GOBP_NUCLEAR_MIGRATION	0.0204972	0.176109	0.115167	0.625965	1.52236	18	CDC42|DCTN1|DYNC1H1|LMNA|LMNB1|LMNB2|MYH10|NUDC|PAFAH1B1|TACC3	Bri	Lymphoid cells	GOBP
GOBP_NUCLEAR_PORE_ORGANIZATION	0.0334457	0.231463	0.0905618	0.634205	1.4824	15	AHCTF1|FXR1|NUP107|NUP133|NUP205|NUP93|NUP98|RTN4|SEH1L	Bri	Lymphoid cells	GOBP
GOBP_NUCLEAR_RECEPTOR_MEDIATED_SIGNALING_PATHWAY	0.292314	0.769152	0.0234516	0.348936	1.10396	97	CALR|CNOT1|CNOT9|CRKL|DAXX|FABP5|HUWE1|JUND|KDM1A|KDM3A|PAGR1|PARK7|PARP1|PDK3|RWDD1|SAFB|SFRP1|SKP2|SMARCA4|STRN3|TMF1|TRIM24	Bri	Lymphoid cells	GOBP
GOBP_NUCLEAR_TRANSCRIBED_MRNA_CATABOLIC_PROCESS	0.0833422	0.39058	0.0495153	0.398375	1.26402	100	BTG2|CAPRIN1|CNOT1|CNOT6|CNOT9|CSDE1|DCP2|DHX9|ERI1|EXOSC10|EXOSC7|EXOSC8|EXOSC9|GSPT1|HBS1L|HNRNPAB|HNRNPU|IGF2BP1|LSM1|LSM4|LSM7|MAGOH|MAGOHB|MRTO4|NBDY|PATL1|PNRC2|POLR2G|RBM8A|RNPS1|SMG1|SMG5|SSB|YBX1|ZFP36|ZFP36L1	Bri	Lymphoid cells	GOBP
GOBP_NUCLEAR_TRANSCRIBED_MRNA_CATABOLIC_PROCESS_DEADENYLATION_DEPENDENT_DECAY	0.379882	0.858233	0.0206621	0.366674	1.06428	48	BTG2|CAPRIN1|CNOT1|CNOT6|CNOT9|CSDE1|DCP2|DHX9|DIS3|HNRNPU|IGF2BP1|LSM1|PATL1|POLR2G|YBX1|ZFP36|ZFP36L1	Bri	Lymphoid cells	GOBP
GOBP_NUCLEAR_TRANSCRIBED_MRNA_CATABOLIC_PROCESS_NONSENSE_MEDIATED_DECAY	0.121223	0.488372	0.0431254	0.467125	1.28806	34	DCP2|EXOSC10|GSPT1|HNRNPAB|MAGOH|MAGOHB|RBM8A|RNPS1|SMG1	Bri	Lymphoid cells	GOBP
GOBP_NUCLEAR_TRANSCRIBED_MRNA_POLY_A_TAIL_SHORTENING	0.14503	0.542553	0.0841554	-0.374364	-1.2394	27	CNOT4|CNOT6L|CPEB3|PABPC1|PAN3|SAMD4A|TNRC6B	Bri	Lymphoid cells	GOBP
GOBP_NUCLEAR_TRANSPORT	0.00405227	0.0612937	0.229089	0.414026	1.38198	228	ADAR|AHCTF1|AHCYL1|ALKBH5|ANP32A|ANP32B|APPL1|BARD1|CALR|CDK1|CFL1|CHP1|CSE1L|CTDSPL2|DDX19B|DHX9|ECT2|EI24|EIF4E|ELAVL1|EMD|ENY2|EP300|FLNA|FMR1|FYTTD1|HDAC3|HNRNPA2B1|HSP90AA1|HSPA9|IPO5|IPO7|IWS1|KHDRBS1|KPNA2|KPNA4|KPNA6|KPNB1|LMNA|LSG1|MAGOH|MAGOHB|MALT1|MDM2|NEMF|NPM1|NR4A1|NSUN2|NUP107|NUP133|NUP155|NUP160|NUP205|NUP43|NUP50|NUP62|NUP85|NUP93|NUP98|NUTF2|PABPN1|PARK7|PHAX|POM121C|PPP1CC|PTPN11|RAN|RANBP1|RANBP2|RANGAP1|RBM33|RBM8A|RIOK2|RPS15|SARNP|SEH1L|SEM1|SMG1|SMG5|SRSF3|SSB|TARDBP|THOC7|TNPO1|TRIM28|UFM1|UHMK1|XBP1|XPO1|XPO6|YTHDC1|YWHAB|YWHAE	Bri	Lymphoid cells	GOBP
GOBP_NUCLEIC_ACID_CATABOLIC_PROCESS	0.0265478	0.20559	0.088041	0.383548	1.27959	224	ALKBH5|BAX|BTG2|C1QBP|CAPRIN1|CARHSP1|CNOT1|CNOT6|CNOT9|CSDE1|DCP2|DFFA|DHX9|DICER1|DIS3|DKC1|ELAVL1|ELOB|ELOC|ERI1|EXOSC10|EXOSC7|EXOSC8|EXOSC9|FMR1|FXR1|GRSF1|GSPT1|HBS1L|HNRNPAB|HNRNPC|HNRNPU|HSF1|IGF2BP1|IGF2BP3|INTS13|INTS2|KHSRP|LIN28A|LRPPRC|LSM1|LSM2|LSM4|LSM5|LSM6|LSM7|MAGOH|MAGOHB|MALAT1|METTL16|MRTO4|NBDY|NORAD|NPM1|NSUN2|OIP5-AS1|PATL1|PHAX|PNRC2|POLR2G|PPP1R8|PPP2CA|RBM8A|RBX1|RNASEH1|RNASEH2B|RNASEH2C|RNPS1|SERBP1|SLIRP|SMG1|SMG5|SRSF1|SSB|TARDBP|TENT5A|TRIM71|YBX1|YTHDF1|YTHDF2|ZCCHC17|ZFP36|ZFP36L1	Bri	Lymphoid cells	GOBP
GOBP_NUCLEOBASE_CONTAINING_COMPOUND_CATABOLIC_PROCESS	0.00783133	0.0955649	0.163242	0.387186	1.30621	306	ALKBH5|ARL2|BAX|BTG2|C1QBP|CAPRIN1|CARHSP1|CNOT1|CNOT6|CNOT9|COL6A1|CSDE1|DCP2|DCTPP1|DDIT4|DFFA|DHTKD1|DKC1|DUT|ELAVL1|ELOB|ELOC|ENO1|ERI1|EXOSC10|EXOSC7|EXOSC8|FOXK2|FXR1|GAPDH|GPI|GRSF1|GSPT1|HBS1L|HIF1A|HINT1|HK2|HNRNPAB|HNRNPC|HNRNPU|HPRT1|HSF1|IGF2BP1|IGF2BP3|INTS13|INTS2|KHSRP|LDHA|LIN28A|LRPPRC|LSM1|LSM2|LSM4|LSM5|LSM6|LSM7|MAGOH|MAGOHB|MALAT1|METTL16|MTCH2|MTOR|NBDY|NORAD|NPM1|NUDT1|OIP5-AS1|PDE8A|PGAM1|PGK1|PGM1|PHAX|PKM|PNP|POLR2G|PPP2CA|RBM8A|RBX1|RNASEH1|RNASEH2C|RNPS1|SERBP1|SLIRP|SMG1|SMG5|SRSF1|SSB|SUCLG1|TARDBP|TPI1|TRIM71|UCHL1|VCP|YBX1|YTHDF1|ZCCHC17|ZFP36|ZFP36L1	Bri	Lymphoid cells	GOBP
GOBP_NUCLEOBASE_CONTAINING_COMPOUND_TRANSPORT	0.000232617	0.00718367	0.518848	0.478759	1.5657	154	ABCC1|AHCTF1|ALKBH5|CETN2|CKAP5|DDX19B|DHX9|EIF4E|ENY2|FMR1|FXR1|FYTTD1|G3BP2|HNRNPA2B1|HSF1|IGF2BP1|IGF2BP3|IWS1|KHDRBS1|KHSRP|KIF5C|KPNB1|LRPPRC|LRRC8B|LRRC8C|MAGOH|MAGOHB|MRPL18|NSUN2|NUP107|NUP133|NUP155|NUP160|NUP205|NUP43|NUP50|NUP62|NUP85|NUP93|NUP98|NUTF2|PABPN1|PEG10|PHAX|POM121C|RAN|RANBP2|RBM33|RBM8A|RTRAF|SARNP|SEH1L|SEM1|SENP2|SLBP|SLC25A16|SLC25A24|SLC25A33|SLC25A36|SMG1|SMG5|SRSF1|SRSF3|SRSF7|SSB|THOC7|XPO1|YBX1|YTHDC1|ZFP36|ZFP36L1	Bri	Lymphoid cells	GOBP
GOBP_NUCLEOBASE_CONTAINING_SMALL_MOLECULE_METABOLIC_PROCESS	1.18172e-14	5.78424e-12	0.986546	0.537975	1.81776	326	AASS|ACLY|ACO1|ACSL3|ACSL4|AK4|AK6|APRT|ARL2|ATP1B1|ATP5F1A|ATP5F1B|ATP5F1D|ATP5F1E|ATP5IF1|ATP5MC1|ATP5MC3|ATP5ME|ATP5MF|ATP5MG|ATP5PB|ATP5PD|ATP5PF|ATP5PO|BLOC1S6|CLPX|CMAS|COL6A1|CTPS1|DCTPP1|DCXR|DDIT4|DHTKD1|DLAT|DNM1L|DPYSL2|DPYSL3|DTYMK|DUT|ELOVL5|ELOVL6|ENO1|EP300|ERH|FAR1|FASN|FIS1|FOXK2|GAPDH|GART|GFPT1|GMPS|GOT1|GOT2|GPI|HIF1A|HINT1|HK2|HMGCR|HMGCS1|HPRT1|HSPA8|IDH1|IDH2|KDM1A|LDHA|LDHB|MAPK1|MDH1|MDH2|ME2|MFN1|MPC2|MT-ATP8|MT-ND1|MT-ND2|MT-ND3|MT-ND4|MT-ND4L|MT-ND5|MT-ND6|MTCH2|MTHFD1|MTOR|NAMPT|NAXE|NDUFA11|NDUFA12|NDUFA13|NDUFA2|NDUFA6|NDUFAB1|NDUFB1|NDUFB10|NDUFB2|NDUFB3|NDUFB6|NDUFB7|NDUFB8|NDUFC2|NDUFS1|NDUFS2|NDUFS3|NDUFS5|NDUFS6|NDUFS7|NDUFS8|NDUFV1|NDUFV2|NDUFV3|NME1|NME2|NME4|NUDT1|OLA1|PAICS|PANK2|PANK3|PARK7|PARP1|PDE7A|PDE8A|PDHA1|PDHB|PDK1|PDK3|PGAM1|PGD|PGK1|PGM1|PGM3|PKM|PNP|PPAT|PPP2CA|PRPS1|PRPS2|QPRT|RAN|RRM1|RRM2B|STOML2|SUCLG1|TALDO1|TECR|TKT|TPI1|TPST2|TYMS|UCHL1|UGDH|UGGT1|VCP	Bri	Lymphoid cells	GOBP
GOBP_NUCLEOBASE_METABOLIC_PROCESS	0.00644247	0.0838849	0.204544	0.647218	1.62753	21	APRT|CTPS1|DPYSL2|DPYSL3|GART|GMPS|HPRT1|KDM1A|MAPK1|MTOR|PAICS|PPAT|PRPS1|RRM1	Bri	Lymphoid cells	GOBP
GOBP_NUCLEOSIDE_DIPHOSPHATE_CATABOLIC_PROCESS	0.0223194	0.184175	0.102705	0.494494	1.44665	51	ARL2|COL6A1|DDIT4|DHTKD1|ENO1|FOXK2|GAPDH|GPI|HIF1A|HK2|LDHA|MTCH2|MTOR|PGAM1|PGK1|PGM1|PKM|PPP2CA|TPI1|UCHL1	Bri	Lymphoid cells	GOBP
GOBP_NUCLEOSIDE_DIPHOSPHATE_METABOLIC_PROCESS	0.0222668	0.184175	0.101118	0.470852	1.42389	65	AK4|ARL2|COL6A1|DDIT4|DHTKD1|DTYMK|ENO1|FOXK2|GAPDH|GPI|HIF1A|HK2|LDHA|MTCH2|MTOR|PGAM1|PGK1|PGM1|PKM|PPP2CA|RRM1|RRM2B|TPI1|UCHL1	Bri	Lymphoid cells	GOBP
GOBP_NUCLEOSIDE_METABOLIC_PROCESS	0.633858	1	0.0149279	0.363409	0.893628	19	APRT|BLOC1S6|DTYMK|ERH|HPRT1|NME4|NUDT1|PNP	Bri	Lymphoid cells	GOBP
GOBP_NUCLEOSIDE_MONOPHOSPHATE_BIOSYNTHETIC_PROCESS	0.0221785	0.184175	0.110201	0.61433	1.51065	19	APRT|DUT|GART|HPRT1|PAICS|PPAT|PRPS1|PRPS2|TYMS	Bri	Lymphoid cells	GOBP
GOBP_NUCLEOSIDE_MONOPHOSPHATE_METABOLIC_PROCESS	0.0831515	0.39041	0.0531804	0.492811	1.34324	32	AK4|AK6|APRT|DUT|GART|HPRT1|PAICS|PNP|PPAT|PRPS1|PRPS2|TYMS	Bri	Lymphoid cells	GOBP
GOBP_NUCLEOSIDE_PHOSPHATE_BIOSYNTHETIC_PROCESS	9.30363e-15	5.78424e-12	0.986546	0.621068	2.04724	173	ACLY|ACSL3|ACSL4|AK4|AK6|APRT|ATP5F1A|ATP5F1B|ATP5F1D|ATP5F1E|ATP5IF1|ATP5MC1|ATP5MC3|ATP5ME|ATP5MG|ATP5PB|ATP5PD|ATP5PF|ATP5PO|CMAS|DTYMK|DUT|ELOVL6|ENO1|FASN|GART|GFPT1|HPRT1|IDH2|MPC2|MT-ATP8|MT-ND1|MT-ND4|MT-ND4L|MT-ND5|MT-ND6|MTHFD1|NAMPT|NDUFA11|NDUFA13|NDUFA2|NDUFA6|NDUFAB1|NDUFB1|NDUFB10|NDUFB2|NDUFB3|NDUFB6|NDUFB7|NDUFB8|NDUFC2|NDUFS1|NDUFS2|NDUFS3|NDUFS5|NDUFS6|NDUFS7|NDUFS8|NDUFV1|NDUFV2|NDUFV3|NME1|NME2|NME4|PAICS|PANK3|PARP1|PDHA1|PDK1|PDK3|PGM3|PNP|PPAT|PRPS1|PRPS2|QPRT|RRM1|STOML2|TECR|TYMS|UGDH|VCP	Bri	Lymphoid cells	GOBP
GOBP_NUCLEOSIDE_PHOSPHATE_CATABOLIC_PROCESS	0.0939064	0.420581	0.046958	0.409131	1.26894	80	ARL2|COL6A1|DCTPP1|DDIT4|DHTKD1|DUT|ENO1|FOXK2|GAPDH|GPI|HIF1A|HINT1|HK2|HPRT1|LDHA|MTCH2|MTOR|PDE8A|PGAM1|PGK1|PGM1|PKM|PNP|PPP2CA|SUCLG1|TPI1|UCHL1|VCP	Bri	Lymphoid cells	GOBP
GOBP_NUCLEOSIDE_TRIPHOSPHATE_BIOSYNTHETIC_PROCESS	3.58184e-13	5.32219e-11	0.932595	0.681332	2.14978	95	AK4|ATP5F1A|ATP5F1B|ATP5F1D|ATP5F1E|ATP5IF1|ATP5MC1|ATP5MC3|ATP5ME|ATP5MG|ATP5PB|ATP5PD|ATP5PF|ATP5PO|DTYMK|ENO1|MT-ATP8|MT-ND1|MT-ND4L|MT-ND5|MT-ND6|NDUFA11|NDUFA13|NDUFA2|NDUFA6|NDUFAB1|NDUFB1|NDUFB10|NDUFB2|NDUFB3|NDUFB6|NDUFB7|NDUFB8|NDUFC2|NDUFS1|NDUFS2|NDUFS3|NDUFS5|NDUFS6|NDUFS7|NDUFS8|NDUFV1|NDUFV2|NDUFV3|NME1|NME2|NME4|PARP1|STOML2|VCP	Bri	Lymphoid cells	GOBP
GOBP_NUCLEOSIDE_TRIPHOSPHATE_METABOLIC_PROCESS	2.60198e-12	3.45927e-10	0.898671	0.591144	1.94701	170	AK4|ARL2|ATP1B1|ATP5F1A|ATP5F1B|ATP5F1D|ATP5F1E|ATP5IF1|ATP5MC1|ATP5MC3|ATP5ME|ATP5MF|ATP5MG|ATP5PB|ATP5PD|ATP5PF|ATP5PO|COL6A1|CTPS1|DCTPP1|DDIT4|DHTKD1|DTYMK|DUT|ENO1|FIS1|FOXK2|GAPDH|GPI|HIF1A|HK2|HSPA8|LDHA|MFN1|MT-ATP8|MT-ND1|MT-ND3|MT-ND4|MT-ND4L|MT-ND5|MT-ND6|MTCH2|NDUFA11|NDUFA13|NDUFA2|NDUFA6|NDUFAB1|NDUFB1|NDUFB10|NDUFB2|NDUFB3|NDUFB6|NDUFB7|NDUFB8|NDUFC2|NDUFS1|NDUFS2|NDUFS3|NDUFS5|NDUFS6|NDUFS7|NDUFS8|NDUFV1|NDUFV2|NDUFV3|NME1|NME2|NME4|OLA1|PARP1|PGAM1|PGK1|PGM1|PKM|PPP2CA|RAN|RRM2B|STOML2|TPI1|TYMS|UCHL1|VCP	Bri	Lymphoid cells	GOBP
GOBP_NUCLEOSOME_ORGANIZATION	0.0165337	0.159645	0.119991	0.508901	1.48094	49	ANP32B|ARID1A|ATAD2B|BRD2|CABIN1|CHD1|DAXX|HMGA1|NAP1L4|NASP|NPM1|RBBP4|SET|SMARCA4|SMARCA5|SMARCD1|SMARCE1|SPTY2D1|SSRP1|SUPT16H	Bri	Lymphoid cells	GOBP
GOBP_NUCLEOTIDE_BIOSYNTHETIC_PROCESS	1.79035e-14	5.78424e-12	0.975995	0.651642	2.10848	130	AK4|AK6|APRT|ATP5F1A|ATP5F1B|ATP5F1D|ATP5F1E|ATP5IF1|ATP5MC1|ATP5MC3|ATP5ME|ATP5MG|ATP5PB|ATP5PD|ATP5PF|ATP5PO|DTYMK|DUT|ENO1|GART|HPRT1|IDH2|MT-ATP8|MT-ND1|MT-ND4|MT-ND4L|MT-ND5|MT-ND6|MTHFD1|NAMPT|NDUFA11|NDUFA13|NDUFA2|NDUFA6|NDUFAB1|NDUFB1|NDUFB10|NDUFB2|NDUFB3|NDUFB6|NDUFB7|NDUFB8|NDUFC2|NDUFS1|NDUFS2|NDUFS3|NDUFS5|NDUFS6|NDUFS7|NDUFS8|NDUFV1|NDUFV2|NDUFV3|NME1|NME2|NME4|PAICS|PARP1|PNP|PPAT|PRPS1|PRPS2|QPRT|RRM1|STOML2|TYMS|VCP	Bri	Lymphoid cells	GOBP
GOBP_NUCLEOTIDE_EXCISION_REPAIR	0.210413	0.651615	0.0301959	0.393625	1.1739	58	ARID1A|BRCA2|CETN2|DDB1|DDB2|DPF2|ERCC1|GTF2H3|GTF2H5|HMGB1|HMGN1|KAT7|POLD3|POLE|POLR2I|RBX1|RPA1|RPA3|SMARCA4|SMARCD1|SMARCE1	Bri	Lymphoid cells	GOBP
GOBP_NUCLEOTIDE_METABOLIC_PROCESS	6.48155e-12	7.11843e-10	0.887075	0.543696	1.82355	254	ACO1|AK4|AK6|APRT|ARL2|ATP1B1|ATP5F1A|ATP5F1B|ATP5F1D|ATP5F1E|ATP5IF1|ATP5MC1|ATP5MC3|ATP5ME|ATP5MF|ATP5MG|ATP5PB|ATP5PD|ATP5PF|ATP5PO|BLOC1S6|CLPX|COL6A1|CTPS1|DCTPP1|DCXR|DDIT4|DHTKD1|DNM1L|DTYMK|DUT|ENO1|EP300|FIS1|FOXK2|GAPDH|GART|GMPS|GOT1|GOT2|GPI|HIF1A|HINT1|HK2|HPRT1|HSPA8|IDH1|IDH2|LDHA|LDHB|MDH1|MDH2|ME2|MFN1|MT-ATP8|MT-ND1|MT-ND2|MT-ND3|MT-ND4|MT-ND4L|MT-ND5|MT-ND6|MTCH2|MTHFD1|MTOR|NAMPT|NAXE|NDUFA11|NDUFA12|NDUFA13|NDUFA2|NDUFA6|NDUFAB1|NDUFB1|NDUFB10|NDUFB2|NDUFB3|NDUFB6|NDUFB7|NDUFB8|NDUFC2|NDUFS1|NDUFS2|NDUFS3|NDUFS5|NDUFS6|NDUFS7|NDUFS8|NDUFV1|NDUFV2|NDUFV3|NME1|NME2|NME4|OLA1|PAICS|PARK7|PARP1|PDE7A|PDE8A|PGAM1|PGD|PGK1|PGM1|PKM|PNP|PPAT|PPP2CA|PRPS1|PRPS2|QPRT|RAN|RRM1|RRM2B|STOML2|TALDO1|TKT|TPI1|TPST2|TYMS|UCHL1|VCP	Bri	Lymphoid cells	GOBP
GOBP_NUCLEOTIDE_SUGAR_METABOLIC_PROCESS	0.452695	0.917743	0.0195084	0.400838	1.0183	22	CMAS|EXTL2|GFPT1|GUK1|HK1|MGAT1|NANS|PARG|PGM3|PMM2|UAP1|UGDH|UGGT1|UGP2|UXS1	Bri	Lymphoid cells	GOBP
GOBP_NUCLEOTIDE_TRANSPORT	0.961518	1	0.00884022	0.244384	0.594348	18	ABCC1|LRRC8B|SLC25A24|SLC25A33|SLC25A36	Bri	Lymphoid cells	GOBP
GOBP_NUCLEUS_LOCALIZATION	0.0151988	0.152349	0.132882	0.619203	1.54011	20	CDC42|DCTN1|DYNC1H1|LMNA|LMNB1|LMNB2|MYH10|NUDC|PAFAH1B1|TACC3	Bri	Lymphoid cells	GOBP
GOBP_NUCLEUS_ORGANIZATION	0.0024591	0.0419709	0.303779	0.488381	1.54097	95	ACTR6|AHCTF1|BANF1|BAZ2A|CDK1|CHEK1|CHMP2A|CHMP2B|CHMP4A|DCTN1|EMD|FXR1|GOLM1|KDM3A|LMNA|LMNB1|LMNB2|LPIN1|MFSD14A|NECTIN2|NEK6|NEMP1|NFE2L1|NOLC1|NSFL1C|NUP107|NUP133|NUP155|NUP205|NUP54|NUP93|NUP98|PAFAH1B1|PLK1|PRKCB|PSME4|RNF8|RPS19|RRN3|RTN4|SEH1L|SELENOF|SERBP1|SMARCA5|SRPK1|TARDBP|TMF1|VPS4A|VRK1|ZMPSTE24	Bri	Lymphoid cells	GOBP
GOBP_NUTRIENT_STORAGE	0.909058	1	0.00831559	0.255431	0.699652	33	ALKBH7|APOE|NPC2|PLIN3|SQLE|SREBF2	Bri	Lymphoid cells	GOBP
GOBP_ODONTOGENESIS	0.959022	1	0.0074692	0.231455	0.627734	31	BAX|BSG|COL1A1|COL1A2|CTNNA1|CTNNB1|FGFR1|HACD1|HDAC2|RHOA	Bri	Lymphoid cells	GOBP
GOBP_ODONTOGENESIS_OF_DENTIN_CONTAINING_TOOTH	0.999603	1	0.00820009	0.162488	0.395176	18	ACVR2A|BAX|BSG|CSF3R|CTNNA1|CTNNB1|EDA|HDAC2|NF2	Bri	Lymphoid cells	GOBP
GOBP_OLEFINIC_COMPOUND_METABOLIC_PROCESS	0.0524723	0.294544	0.0692906	0.542309	1.40874	25	ACSL4|AKR1B1|EGR1|ELOVL5|FADS1|FADS2|GPX4|GSTP1|PNPLA8|RDH11	Bri	Lymphoid cells	GOBP
GOBP_OLFACTORY_LOBE_DEVELOPMENT	0.358476	0.83705	0.045283	-0.375771	-1.0694	16	ERBB4|EXT1|SLIT2|SLIT3	Bri	Lymphoid cells	GOBP
GOBP_OLIGODENDROCYTE_DEVELOPMENT	0.554462	0.966578	0.016869	0.386023	0.949236	19	B4GALT5|CD9|CLU|GPM6B|GSTP1|LYN|SOX11	Bri	Lymphoid cells	GOBP
GOBP_OLIGODENDROCYTE_DIFFERENTIATION	0.618265	1	0.0136778	0.320726	0.920013	44	B4GALT5|BNIP3|CD9|CLU|CSK|CTNNB1|GPM6B|GSTP1|HDAC2|LYN|MTOR|NOTCH1|RHEB|SOX11|SRSF1|SUZ12	Bri	Lymphoid cells	GOBP
GOBP_OOCYTE_DIFFERENTIATION	0.617173	1	0.0151661	0.363489	0.90409	20	AURKA|BCAS2|BRCA2|CCNB1|CTNNB1|DCAF13|EHMT2|FBXO5|YTHDF2	Bri	Lymphoid cells	GOBP
GOBP_OOGENESIS	0.72745	1	0.0118402	0.308975	0.834418	30	ASPM|AURKA|BCAS2|BRCA2|CCNB1|CTNNB1|DCAF13|EHMT2|ERCC1|FBXO5|YTHDC1|YTHDF2	Bri	Lymphoid cells	GOBP
GOBP_ORGANELLE_DISASSEMBLY	0.499882	0.950847	0.0167726	0.345925	0.988256	43	ABCE1|AURKA|CDK1|HBS1L|KIF5B|MAP4|MCTS1|NEMF|PLIN3|TCF25|VCP	Bri	Lymphoid cells	GOBP
GOBP_ORGANELLE_FISSION	3.07228e-08	2.50342e-06	0.719513	0.498842	1.67598	262	ACTR2|ANAPC11|ANAPC15|ANAPC5|ANAPC7|ANLN|ASPM|AURKA|AURKAIP1|AURKB|BANF1|BAZ1B|BIRC5|BNIP3|BRCA2|BUB1|BUB1B|BUB3|CALR|CCNB1|CDC16|CDC23|CDC25C|CDC42|CDCA2|CDCA8|CDK1|CENPF|CENPI|CENPK|CENPX|CHEK1|CHEK2|CHMP2A|CHMP2B|CKS2|CORO1C|DCAF13|DCTN2|DDB1|DLGAP5|DNM1L|DUSP1|DYNC1LI1|FANCD2|FBXO5|FIS1|FLNA|GEN1|HNRNPU|HSF1|KIF11|KIF14|KIF15|KIF18A|KIF18B|KIF20B|KIF22|KIF2A|KIF2C|KIF4A|KIFC1|KNL1|KNTC1|KPNB1|L3MBTL1|LCMT1|MAD2L1|MAPRE1|MIEF1|MKI67|MTCH2|MYBL2|NCAPD2|NCAPD3|NCAPG|NCAPG2|NCAPH|NDE1|NFE2L1|NSFL1C|NUDC|NUP62|NUSAP1|PIN1|PLK1|PPP1CC|PRC1|PTTG1|RACGAP1|RAD21|RAD51AP1|RAN|RANBP1|RHOA|RMI1|SEH1L|SKA2|SMARCA5|SMC1A|SMC3|SMC4|SPC25|SPDL1|TERF1|TEX14|TOP2A|TOP2B|TPX2|TTK|UBB|UBE2C|UBE2S|UHRF1|USP16|VPS4A|WAPL|ZNF207|ZW10	Bri	Lymphoid cells	GOBP
GOBP_ORGANELLE_FUSION	0.310939	0.792357	0.0226427	0.350242	1.09673	87	ANXA2|ATL2|BAX|BNIP3|CDK1|CHMP2A|CHMP2B|HUWE1|MCL1|MFN1|MFN2|MIEF1|MTCH2|RAB8A|STOML2|TFRC|VPS4A|VTI1B|YIPF5|YME1L1|ZNRF2	Bri	Lymphoid cells	GOBP
GOBP_ORGANELLE_LOCALIZATION	0.00290727	0.0470754	0.269842	0.393416	1.33056	339	ACTN4|ACTR2|AHCYL1|AP1G1|AP3D1|AP3M1|ARCN1|ARFGAP3|ASPM|AURKB|BIRC5|BLOC1S1|BLOC1S2|BLOC1S6|BUB3|CALM1|CCDC186|CCNB1|CDC23|CDC42|CDCA8|CDK1|CDK5RAP2|CENPA|CENPC|CENPE|CENPF|CFL1|CHMP2A|CHMP2B|CHMP4A|COPG1|CTBP1|CTNNB1|DCTN1|DCTN2|DLGAP5|DNM1|DNM1L|DNM2|DYNC1H1|DYNLT1|ECT2|ESYT1|ESYT2|EXOC5|EZR|FAM98A|GJA1|HDAC3|HIF1A|HNRNPU|HSBP1|HTT|ITGA4|KIF14|KIF18A|KIF1B|KIF22|KIF2C|KIF5B|KIF5C|KIFC1|KNL1|KNTC1|KPNB1|LMNA|LMNB1|LMNB2|LRPPRC|LSG1|LYN|MAD2L1|MAP1B|MAP4|MAPRE1|MFN1|MFN2|MYH10|NDC80|NDE1|NPM1|NSFL1C|NUDC|NUP62|NUP98|NUSAP1|PAFAH1B1|PLK1|RAB11B|RAB1A|RAB6A|RAB8A|RACGAP1|RAN|RIOK2|RNF167|RPS15|SAR1A|SEH1L|SKA2|SNF8|SPC25|SPDL1|STAM|STX6|SYN3|TACC3|TERF1|TEX14|TFG|TMED10|TMED2|TRAPPC1|TRAPPC11|TRAPPC2L|TRAPPC5|TRAPPC6A|TTK|TUBA1A|UBB|UCHL1|VPS4A|VTI1B|XPO1|YWHAZ|ZNF207|ZW10|ZWINT	Bri	Lymphoid cells	GOBP
GOBP_ORGANELLE_MEMBRANE_FUSION	0.99933	1	0.00493333	0.165899	0.500513	64	ANXA1|ANXA2|ATL2|CHMP2A|CHMP2B|CHMP4A|GOSR2|RAB14|RAB8A|STX6|VPS4A|VTI1B|YIPF5|ZNRF2	Bri	Lymphoid cells	GOBP
GOBP_ORGANELLE_TRANSPORT_ALONG_MICROTUBULE	0.111817	0.467631	0.0436333	0.425794	1.26602	57	AP3D1|AP3M1|BLOC1S1|BLOC1S2|BLOC1S6|CDC42|COPG1|HIF1A|HSBP1|HTT|KIF5B|LRPPRC|MAP1B|NDE1|PAFAH1B1|RAB1A|RAB6A|TUBA1A|UBB|UCHL1	Bri	Lymphoid cells	GOBP
GOBP_ORGANIC_ACID_BIOSYNTHETIC_PROCESS	0.0339542	0.23434	0.079541	0.425393	1.34975	100	ACLY|ACSL4|ALDH18A1|ELOVL6|FABP5|FADS1|FASN|GAMT|GOT1|GOT2|GSTP1|HSD17B10|INSIG1|MIF|MTHFD1|NDUFAB1|PARK7|PLAA|PNPLA8|PTGES3|SCD|TECR|UBR4|UGDH|XBP1	Bri	Lymphoid cells	GOBP
GOBP_ORGANIC_ACID_CATABOLIC_PROCESS	0.376218	0.856425	0.0199428	0.34442	1.06153	76	AASS|AKR1A1|ARHGAP11B|ATP2B4|DCXR|DLAT|ECHS1|ECI1|ECI2|GCSH|GOT1|GOT2|HADH|HADHA|HSD17B10|LDHA|LPIN1|QPRT|SCLY	Bri	Lymphoid cells	GOBP
GOBP_ORGANIC_ACID_METABOLIC_PROCESS	0.00220928	0.0393003	0.310777	0.402091	1.35642	307	AASS|ABCC1|ACAT2|ACLY|ACO1|ACO2|ACSL3|ACSL4|ADH5|AKR1A1|AKR1B1|ALDH18A1|ALKBH7|ARHGAP11B|ARL2|ASAH1|ATP2B4|BLOC1S6|CMAS|COL6A1|DBI|DCXR|DDAH2|DDIT4|DHFR|DHTKD1|DLAT|ECHS1|ECI1|ECI2|ELOVL5|ELOVL6|ENO1|EP300|ERO1A|FABP5|FADS1|FADS2|FASN|FOXK2|GAMT|GAPDH|GCSH|GOT1|GOT2|GPI|GPX4|GSTP1|HADH|HADHA|HIF1A|HK2|HSD17B10|IDH1|IDH2|INSIG1|LDHA|LDHB|LPIN1|MDH1|MDH2|ME2|MIF|MPC2|MSMO1|MTCH2|MTHFD1|MTOR|NDUFAB1|NDUFS6|NFE2L1|OSBP|P4HB|PANK2|PARK7|PDHA1|PDHB|PDK1|PDK3|PGAM1|PGD|PGK1|PGM1|PKM|PLAA|PNKD|PNPLA8|PPP2CA|PTGES3|QPRT|SCD|SCLY|SHMT2|SLC25A16|SLC2A1|SLC2A3|TECR|TPI1|TPST2|UBR4|UCHL1|UGDH|VDAC1|XBP1	Bri	Lymphoid cells	GOBP
GOBP_ORGANIC_ACID_TRANSMEMBRANE_TRANSPORT	0.393802	0.863259	0.0201929	0.365666	1.05467	46	ABCC1|ARL6IP1|LRRC8B|MPC2|SEPTIN2|SFXN1|SLC17A5|SLC1A5|SLC2A1	Bri	Lymphoid cells	GOBP
GOBP_ORGANIC_ACID_TRANSPORT	0.524841	0.957738	0.0148089	0.313244	0.979545	86	ABCC1|ACSL3|ACSL4|APOE|ARL6IP1|CRABP1|FABP5|FIS1|GOT2|LRRC8B|MIF|MPC2|PNPLA8|PSAP|SEPTIN2|SFXN1|SLC17A5|SLC1A5|SLC2A1	Bri	Lymphoid cells	GOBP
GOBP_ORGANIC_ANION_TRANSPORT	0.537901	0.958331	0.0141572	0.305942	0.978641	110	ABCC1|ACSL3|ACSL4|ARL6IP1|CRABP1|FABP5|FIS1|GOT2|LRRC8B|MGST1|MIF|MPC2|PLEKHA8|PSAP|SEPTIN2|SFXN1|SLC17A5|SLC1A5|SLC2A1|SLC2A3	Bri	Lymphoid cells	GOBP
GOBP_ORGANIC_CATION_TRANSPORT	0.827079	1	0.0326863	-0.242119	-0.801575	27	COMT|SERINC5|SLC25A26|SLC38A9|SLC44A1	Bri	Lymphoid cells	GOBP
GOBP_ORGANIC_HYDROXY_COMPOUND_TRANSPORT	0.758079	1	0.00957243	0.274598	0.850286	79	ANXA2|APOE|FLVCR1|KDM5B|KPNA4|LDLR|NAXE|NPC2|OSBP|PARK7|PTPN11|SEC24A|SLC44A2|SREBF2|TMEM97|TMF1|VPS4A	Bri	Lymphoid cells	GOBP
GOBP_ORGANOPHOSPHATE_BIOSYNTHETIC_PROCESS	9.25137e-11	9.34758e-09	0.839089	0.513521	1.73161	302	ACLY|ACSL3|ACSL4|AGPAT1|AGPAT4|AGPAT5|AK4|AK6|AKR1A1|APRT|ATP5F1A|ATP5F1B|ATP5F1D|ATP5F1E|ATP5IF1|ATP5MC1|ATP5MC3|ATP5ME|ATP5MF|ATP5MG|ATP5PB|ATP5PD|ATP5PF|ATP5PO|CHP1|CKB|CMAS|CTPS1|DCXR|DGKZ|DLAT|DTYMK|DUT|ELOVL5|ELOVL6|ENO1|FABP5|FADS1|FAR1|FASN|FDPS|FLVCR1|GART|GFPT1|GK5|GMPS|HMGCS1|HPRT1|IDH1|IDH2|IDI1|IMPA1|ISYNA1|LPIN1|MPC2|MT-ATP8|MT-ND1|MT-ND2|MT-ND3|MT-ND4|MT-ND4L|MT-ND5|MT-ND6|MTHFD1|MTMR2|NAMPT|NDUFA11|NDUFA12|NDUFA13|NDUFA2|NDUFA6|NDUFAB1|NDUFB1|NDUFB10|NDUFB2|NDUFB3|NDUFB6|NDUFB7|NDUFB8|NDUFC2|NDUFS1|NDUFS2|NDUFS3|NDUFS5|NDUFS6|NDUFS7|NDUFS8|NDUFV1|NDUFV2|NDUFV3|NME1|NME2|NME4|OSBP|PAICS|PANK2|PANK3|PARP1|PDHA1|PDHB|PDK1|PDK3|PGAP1|PGK1|PGM3|PIGX|PIK3C2A|PIK3R3|PNP|PPAT|PRPS1|PRPS2|QPRT|RRM1|RRM2B|SH3GLB1|SLC30A5|SLC44A2|SMG1|STOML2|TECR|TKT|TPI1|TYMS|UGDH|VCP|XBP1	Bri	Lymphoid cells	GOBP
GOBP_ORGANOPHOSPHATE_CATABOLIC_PROCESS	0.123811	0.49485	0.0398752	0.387569	1.22288	95	ARL2|COL6A1|DCTPP1|DDIT4|DHTKD1|DUT|ENO1|FOXK2|GAPDH|GPI|HIF1A|HINT1|HK2|HPRT1|LDHA|LDLR|MTCH2|MTOR|PDE8A|PGAM1|PGK1|PGM1|PKM|PNP|PNPLA8|PPP2CA|PRDX6|SUCLG1|TPI1|UCHL1|VCP	Bri	Lymphoid cells	GOBP
GOBP_ORGANOPHOSPHATE_ESTER_TRANSPORT	0.427454	0.893092	0.0181212	0.338278	1.0354	71	ABCC1|APOE|ATP8A1|CLPTM1L|DBI|ESYT1|LDLR|LRRC8B|LRRC8C|NPC2|OSBP|PITPNA|PLEKHA8|PRELID1|PRELID2|PRELID3B|SCARB2|SLC25A16|SLC25A24|SLC25A33|SLC25A36|TMEM30A|TMEM41B|VDAC2|XKR6	Bri	Lymphoid cells	GOBP
GOBP_ORGANOPHOSPHATE_METABOLIC_PROCESS	6.42901e-12	7.11843e-10	0.887075	0.482531	1.64461	471	AASS|ACLY|ACO1|ACSL3|ACSL4|AGPAT1|AGPAT4|AGPAT5|AK4|AK6|AKR1A1|APRT|ARL2|ATP1B1|ATP5F1A|ATP5F1B|ATP5F1D|ATP5F1E|ATP5IF1|ATP5MC1|ATP5MC3|ATP5ME|ATP5MF|ATP5MG|ATP5PB|ATP5PD|ATP5PF|ATP5PO|BLOC1S6|CHP1|CKB|CLPX|CMAS|COL6A1|CTPS1|DBI|DCTPP1|DCXR|DDIT4|DGKZ|DHTKD1|DLAT|DNM1L|DTYMK|DUT|ELOVL5|ELOVL6|ENO1|FABP5|FADS1|FAR1|FASN|FDFT1|FDPS|FIS1|FLVCR1|FOXK2|GAPDH|GART|GFPT1|GK5|GMPS|GOT1|GOT2|GPI|GPX4|HADHA|HIF1A|HINT1|HK2|HMGCR|HMGCS1|HPRT1|HSPA8|IDH2|IDI1|IMPA1|ISYNA1|LDHA|LDHB|LDLR|LPIN1|MDH1|MDH2|ME2|MFN1|MPC2|MT-ATP8|MT-ND1|MT-ND2|MT-ND3|MT-ND4|MT-ND4L|MT-ND5|MT-ND6|MTCH2|MTHFD1|MTMR2|MTOR|NAMPT|NAXE|NDUFA11|NDUFA13|NDUFA2|NDUFA6|NDUFAB1|NDUFB1|NDUFB10|NDUFB2|NDUFB3|NDUFB6|NDUFB7|NDUFB8|NDUFC2|NDUFS1|NDUFS2|NDUFS3|NDUFS5|NDUFS6|NDUFS7|NDUFS8|NDUFV1|NDUFV2|NDUFV3|NFE2L1|NME1|NME2|NME4|OLA1|OSBP|PAFAH1B1|PAICS|PANK2|PANK3|PARK7|PARP1|PDE7A|PDE8A|PDHA1|PDHB|PDK1|PDK3|PGAM1|PGAP1|PGD|PGK1|PGM1|PGM3|PIGX|PIK3C2A|PIK3R3|PIP4P2|PKM|PLAA|PNP|PNPLA8|PPAT|PPP2CA|PRDX6|PRPS1|PRPS2|QPRT|RAN|RRM1|RRM2B|SH3GLB1|SLC30A5|SLC44A2|SMG1|STOML2|SUCLG1|TALDO1|TECR|TKT|TPI1|TPST2|TYMS|UCHL1|UGDH|UGGT1|VCP|XBP1	Bri	Lymphoid cells	GOBP
GOBP_ORGAN_GROWTH	0.0863158	0.398599	0.159153	-0.30309	-1.21769	68	ABL1|ARID2|EXT1|FOXP1|IFT80|YAP1|ZFPM2	Bri	Lymphoid cells	GOBP
GOBP_OSSIFICATION	0.619574	1	0.011654	0.288113	0.948937	170	ADAR|ATP5F1B|CCDC47|CEBPD|CHSY1|CLTC|COL1A1|COL1A2|COL6A1|DHX9|EBP|FASN|FBL|FBXO5|FERMT2|GTPBP4|HIF1A|HNRNPC|HNRNPU|HSPE1|IGFBP2|IGFBP3|IGFBP5|IPO7|ISG15|JUNB|JUND|LGR4|MAPK1|PAM16|PDLIM7|PSMC2|PTPN11|RBPJ|RHOA|RPS15|SFRP1|SKI|SOX2|SUCO|TENT5A|TMEM64|TPM4|TXLNG	Bri	Lymphoid cells	GOBP
GOBP_OSTEOBLAST_DIFFERENTIATION	0.433743	0.899535	0.0173157	0.322078	1.02717	106	ADAR|ATP5F1B|CCDC47|CLTC|COL1A1|COL6A1|FASN|FBL|FBXO5|FERMT2|GTPBP4|HNRNPC|HNRNPU|HSPE1|IGFBP2|IGFBP3|IGFBP5|IPO7|JUNB|JUND|LGR4|PSMC2|RPS15|SFRP1|SKI|SOX2|SUCO|TPM4	Bri	Lymphoid cells	GOBP
GOBP_OSTEOCLAST_DIFFERENTIATION	0.486851	0.942868	0.0517364	-0.265995	-0.983039	44	FOXP1|IFT80|NF1|PPP3CA|RPTOR|SH3PXD2A	Bri	Lymphoid cells	GOBP
GOBP_OUTFLOW_TRACT_MORPHOGENESIS	0.969066	1	0.0316262	-0.197168	-0.669985	31	BMPR2|ILK|NEDD4|NRP1|PRICKLE1|SEC24B|TGFBR3|ZFPM2	Bri	Lymphoid cells	GOBP
GOBP_OVARIAN_FOLLICLE_DEVELOPMENT	0.122922	0.49286	0.0796703	-0.475556	-1.3258	15	FOXO3|IMMP2L	Bri	Lymphoid cells	GOBP
GOBP_OVULATION_CYCLE	0.607764	1	0.0363401	-0.294621	-0.904104	21	FOXO3|SCAPER|SLIT2|SLIT3	Bri	Lymphoid cells	GOBP
GOBP_OXIDATIVE_PHOSPHORYLATION	8.4283e-14	1.77508e-11	0.954542	0.663743	2.13141	117	AK4|ATP5F1A|ATP5F1B|ATP5F1D|ATP5F1E|ATP5IF1|ATP5ME|ATP5MG|ATP5PB|ATP5PD|ATP5PF|ATP5PO|CCNB1|CDK1|CHCHD2|COX5A|COX6B1|COX6C|COX7A2|COX7B|COX7C|CYC1|CYCS|GHITM|MT-ATP8|MT-CO3|MT-ND1|MT-ND4|MT-ND4L|MT-ND5|MT-ND6|MTCH2|NDUFA11|NDUFA13|NDUFA2|NDUFA4|NDUFA6|NDUFAB1|NDUFB1|NDUFB10|NDUFB2|NDUFB3|NDUFB6|NDUFB7|NDUFB8|NDUFC2|NDUFS1|NDUFS2|NDUFS3|NDUFS5|NDUFS6|NDUFS7|NDUFS8|NDUFV1|NDUFV2|NDUFV3|PARK7|SDHAF2|STOML2|UQCC2|UQCR10|UQCRB|UQCRC1|UQCRFS1|UQCRH|UQCRQ|VCP	Bri	Lymphoid cells	GOBP
GOBP_O_GLYCAN_PROCESSING	0.290047	0.765578	0.0508309	-0.397315	-1.13071	16	B3GNT2|B3GNT5|GALNT10|GALNT13|GCNT1|GXYLT1|ST3GAL1|ST3GAL2|ST3GAL3|ST6GAL1|XXYLT1	Bri	Lymphoid cells	GOBP
GOBP_P38MAPK_CASCADE	0.531192	0.957738	0.0166123	0.362469	0.965198	28	DUSP1|EZR|PJA2|PRMT1|ZFP36L1	Bri	Lymphoid cells	GOBP
GOBP_PALLIUM_DEVELOPMENT	0.2158	0.663936	0.0288136	0.368665	1.15498	88	ASPM|BAX|BNIP3|BTG2|CDON|CFL1|CNTNAP2|CRK|CRKL|FOS|FXR1|GART|HIF1A|IGF2BP1|KDM1A|KIF14|NDE1|PAFAH1B1|RAN|RTN4|SLC2A1|TACC3|TRA2B|TUBA1A|TUBB2B|UQCRQ|YWHAE	Bri	Lymphoid cells	GOBP
GOBP_PANCREAS_DEVELOPMENT	0.805878	1	0.0108477	0.298195	0.774612	25	SRP54|XBP1	Bri	Lymphoid cells	GOBP
GOBP_PATTERN_SPECIFICATION_PROCESS	0.228856	0.679306	0.150129	-0.241506	-1.07382	132	ARL13B|ATP6AP2|BICC1|BMP5|BMPR2|C2CD3|CRAMP1|DISP1|DYNC2H1|EED|ERBB4|EXT1|FRS2|HHEX|HIPK2|HOXB3|IFT74|INTU|KDM2B|LEF1|LRP5|MEF2C|MEIS1|MEIS2|MIB1|MLLT3|MOSMO|NME7|NPHP3|NRP1|PBX1|PCSK5|POGLUT1|PPP2R3A|PRICKLE1|PSEN1|RFX3|RNF111|SETDB2|SMAD1|SMAD3|SSBP3|SUFU|TASOR|TBC1D32|TSHZ1|TTC21B|WDR19|ZEB2	Bri	Lymphoid cells	GOBP
GOBP_PEPTIDE_METABOLIC_PROCESS	0.0285587	0.216634	0.180468	-0.507084	-1.55609	21	CPQ|ENPEP|LANCL2|LNPEP|MGST2|MIPEP|NFE2L2|PCSK5	Bri	Lymphoid cells	GOBP
GOBP_PEPTIDE_TRANSPORT	0.24946	0.718717	0.0263267	0.363837	1.13585	85	ACSL4|DYNLL1|ENY2|HIF1A|MGST1|MPC2|PARK7|PHPT1|RAB1A|TARDBP|UQCC2	Bri	Lymphoid cells	GOBP
GOBP_PEPTIDYL_AMINO_ACID_MODIFICATION	0.821146	1	0.0070232	0.258226	0.858362	206	ABI2|ABL2|AURKA|BLOC1S1|CDK1|CHEK1|CLSPN|CNOT9|DPH3|EEF1AKMT2|EGR1|EP300|GAPDH|GNL3|HINT1|KAT7|KIAA1586|MAPK1|MDM2|MORC3|NDUFAB1|NEK6|NMT1|NSMCE4A|NT5DC2|OGFOD1|P4HB|PARK7|PDK3|PFN2|PIN1|PLK1|PRKDC|PRMT1|PTPN1|RAB6A|RANBP2|RAP2B|SAE1|SENP2|SFRP1|SMG1|SOCS4|SUMO2|SUMO3|TPST2|TRIM28|UBA2|UHMK1|VKORC1|VPS25|ZDHHC20|ZDHHC3|ZNF451	Bri	Lymphoid cells	GOBP
GOBP_PEPTIDYL_LYSINE_MODIFICATION	0.361496	0.838964	0.0208463	0.354895	1.07071	64	BLOC1S1|CTNNB1|EEF1AKMT2|EGR1|EP300|ESCO1|GNL3|HINT1|KAT7|KIAA1586|MDM2|NDUFAB1|NSMCE4A|PARK7|PLOD2|RANBP2|RANGAP1|SAE1|SENP2|SUMO2|SUMO3|TRIM28|UBA2|ZNF451	Bri	Lymphoid cells	GOBP
GOBP_PEPTIDYL_SERINE_MODIFICATION	0.622642	1	0.0132851	0.313216	0.916316	51	AURKA|CDK1|CLSPN|CNOT9|MORC3|NEK6|NT5DC2|PDK3|PFN2|PLK1|PRKDC|SMG1|UHMK1	Bri	Lymphoid cells	GOBP
GOBP_PEPTIDYL_THREONINE_MODIFICATION	0.432679	0.898806	0.0445934	-0.322072	-1.00419	22	MAPK8|NLK|PARD3|PRKD1	Bri	Lymphoid cells	GOBP
GOBP_PEPTIDYL_THREONINE_PHOSPHORYLATION	0.393852	0.863259	0.0442588	-0.350247	-1.02979	18	MAPK8|NLK|PARD3|PRKD1	Bri	Lymphoid cells	GOBP
GOBP_PEPTIDYL_TYROSINE_DEPHOSPHORYLATION	0.819555	1	0.0115931	0.318841	0.745262	15	DUSP1|DUSP3|PTPN1|PTPN11	Bri	Lymphoid cells	GOBP
GOBP_PEPTIDYL_TYROSINE_MODIFICATION	0.167036	0.577991	0.0949836	-0.307125	-1.16252	49	ABL1|ERBB4|FYN|IGF1R|JAK2|PIBF1|PTK2B|PTPN6|RIPK2|TGFB1	Bri	Lymphoid cells	GOBP
GOBP_PERIPHERAL_NERVOUS_SYSTEM_DEVELOPMENT	0.948662	1	0.00853106	0.242251	0.615421	22	ARHGEF10|CDK1|CITED2|COL6A1|DICER1|GRB2|GSTM3|MAP2K2|MAPK1|RAF1|SKI	Bri	Lymphoid cells	GOBP
GOBP_PERK_MEDIATED_UNFOLDED_PROTEIN_RESPONSE	0.774832	1	0.0123872	0.331463	0.78512	16	HSPA5|PTPN1|QRICH1|TMED2|TMEM33	Bri	Lymphoid cells	GOBP
GOBP_PEROXISOME_ORGANIZATION	0.661549	1	0.0143109	0.354556	0.871858	19	DNM1L|FIS1|OPA1|PEX3|RAB8B|TRIM37|USP9X|ZFAND6	Bri	Lymphoid cells	GOBP
GOBP_PEROXISOME_PROLIFERATOR_ACTIVATED_RECEPTOR_SIGNALING_PATHWAY	0.791655	1	0.012073	0.325245	0.770392	16	ACTN4|CITED2|FABP5|HUWE1|JUND|PDK3	Bri	Lymphoid cells	GOBP
GOBP_PHAGOCYTOSIS	0.685524	1	0.069641	-0.217742	-0.928977	98	ABCA1|ABL1|APPL2|CD302|CLCN3|DOCK1|ELMO1|FYN|GULP1|LETMD1|MERTK|PIK3CA|PLCG2|RAB31|RAB7A|RACK1|RAP1A|TGFB1	Bri	Lymphoid cells	GOBP
GOBP_PHAGOCYTOSIS_ENGULFMENT	0.00248749	0.0421705	0.431708	-0.6082	-1.89631	22	ABCA1|APPL2|CLCN3|DOCK1|ELMO1|GULP1|PLCG2|RAB31	Bri	Lymphoid cells	GOBP
GOBP_PHENOL_CONTAINING_COMPOUND_METABOLIC_PROCESS	0.343076	0.820899	0.0240857	0.443059	1.102	20	DDT|NT5DC2|PARK7	Bri	Lymphoid cells	GOBP
GOBP_PHOSPHATIDYLCHOLINE_METABOLIC_PROCESS	0.477697	0.933228	0.0185917	0.390901	1.00113	23	ACSL3|DBI|FABP5|LDLR|PNPLA8|SLC44A2	Bri	Lymphoid cells	GOBP
GOBP_PHOSPHATIDYLINOSITOL_3_KINASE_PROTEIN_KINASE_B_SIGNAL_TRANSDUCTION	0.890744	1	0.00597679	0.242624	0.784533	129	BAG4|C1QBP|CDC42|COL6A1|CPNE1|DIPK2A|FERMT2|IGFBP5|LIN28A|MAZ|PARK7|PIK3C2A|PIK3R3|PPP2CA|PTPN1|PTPN11|RTN4|XBP1|ZFP36L1	Bri	Lymphoid cells	GOBP
GOBP_PHOSPHATIDYLINOSITOL_3_PHOSPHATE_BIOSYNTHETIC_PROCESS	0.676443	1	0.0142823	0.35828	0.858731	17	PIK3C2A|PIK3R3	Bri	Lymphoid cells	GOBP
GOBP_PHOSPHATIDYLINOSITOL_BIOSYNTHETIC_PROCESS	0.384228	0.858233	0.0658886	-0.264315	-1.02765	56	FIG4|INPP4A|INPP4B|IP6K1|MTMR3|PIGB|PIGK|PIGL|PIGN|PIK3CA|PIK3CD|PIP5K1B|PLCG2|TTC7A|UVRAG	Bri	Lymphoid cells	GOBP
GOBP_PHOSPHATIDYLINOSITOL_DEPHOSPHORYLATION	0.98995	1	0.0245917	-0.189674	-0.52879	15	FIG4|MTMR3	Bri	Lymphoid cells	GOBP
GOBP_PHOSPHATIDYLINOSITOL_MEDIATED_SIGNALING	0.758002	1	0.0126348	0.333007	0.798154	17	PIK3C2A	Bri	Lymphoid cells	GOBP
GOBP_PHOSPHATIDYLINOSITOL_METABOLIC_PROCESS	0.420541	0.886467	0.0717588	-0.250916	-1.01739	71	FIG4|INPP4A|INPP4B|IP6K1|LCLAT1|LPGAT1|MTMR3|PIGB|PIGK|PIGL|PIGN|PIK3CA|PIK3CD|PIP5K1B|PLCB1|PLCG2|PLCL2|TTC7A|UVRAG	Bri	Lymphoid cells	GOBP
GOBP_PHOSPHATIDYLINOSITOL_PHOSPHATE_BIOSYNTHETIC_PROCESS	0.596738	0.995614	0.0418868	-0.271768	-0.923478	31	FIG4|INPP4A|INPP4B|IP6K1|PIK3CA|PIK3CD|PIP5K1B|TTC7A|UVRAG	Bri	Lymphoid cells	GOBP
GOBP_PHOSPHOLIPASE_C_ACTIVATING_G_PROTEIN_COUPLED_RECEPTOR_SIGNALING_PATHWAY	0.645248	1	0.0350966	-0.287923	-0.883552	21	BICD1|DGKD|DGKH|GNAQ|ITPR1|PARD3|PLCB1|PLCB4|PLEK|PRKD1	Bri	Lymphoid cells	GOBP
GOBP_PHOSPHOLIPID_BIOSYNTHETIC_PROCESS	0.892054	1	0.00609344	0.24168	0.776305	118	ACSL3|AGPAT1|AGPAT4|AGPAT5|CHP1|DGKZ|FABP5|FADS1|FAR1|FDPS|FLVCR1|HMGCS1|IDH1|IDI1|IMPA1|ISYNA1|LPIN1|MTMR2|OSBP|PGAP1|PIGX|PIK3C2A|PIK3R3|SH3GLB1|SLC30A5|SLC44A2|SMG1|XBP1	Bri	Lymphoid cells	GOBP
GOBP_PHOSPHOLIPID_DEPHOSPHORYLATION	0.990138	1	0.0249253	-0.184303	-0.534993	17	FIG4|MTMR3	Bri	Lymphoid cells	GOBP
GOBP_PHOSPHOLIPID_METABOLIC_PROCESS	0.636251	1	0.0113659	0.287311	0.939602	154	ACSL3|AGPAT1|AGPAT4|AGPAT5|BLOC1S6|CHP1|DBI|DGKZ|FABP5|FADS1|FAR1|FDFT1|FDPS|FLVCR1|GPCPD1|GPX4|HADHA|HMGCS1|IDH1|IDI1|IMPA1|ISYNA1|LDLR|LPIN1|MTMR2|NUS1|OSBP|PAFAH1B1|PGAP1|PGP|PIGX|PIK3C2A|PIK3R3|PIP4P2|PLAA|PNPLA8|PRDX6|SH3GLB1|SLC30A5|SLC44A2|SMG1|XBP1	Bri	Lymphoid cells	GOBP
GOBP_PHOSPHOLIPID_TRANSLOCATION	0.641204	1	0.0142282	0.344935	0.889847	24	ABCC1|ATP8A1|CLPTM1L|TMEM30A|TMEM41B|VDAC2|XKR6	Bri	Lymphoid cells	GOBP
GOBP_PHOSPHOLIPID_TRANSPORT	0.176395	0.590165	0.0341625	0.419837	1.21092	46	ABCC1|APOE|ATP8A1|CLPTM1L|DBI|ESYT1|LDLR|NPC2|OSBP|PITPNA|PLEKHA8|PRELID1|PRELID2|PRELID3B|SCARB2|TMEM30A|TMEM41B|VDAC2|XKR6	Bri	Lymphoid cells	GOBP
GOBP_PHOSPHORYLATION	0.885093	1	0.00524109	0.253644	0.860458	385	ABI2|ABL2|ADAR|ADARB1|AIDA|APOE|AURKA|BARD1|BLM|CCDC88A|CCNK|CCNT1|CCNT2|CCNYL1|CDC25C|CDC37|CDC42BPB|CDK1|CDK11B|CDK2AP1|CDKN3|CHEK1|CHEK2|CHP1|CLSPN|CNOT9|COPS2|CORO1C|CSK|CSNK1E|DGKZ|DIPK2A|DNAJA1|DUSP1|DYNLL1|ECT2|EIF2AK1|FBLN1|FKBP8|GMFB|HDAC3|HK2|HNRNPU|IGFBP3|ILF3|JTB|KCTD20|KIF14|LMO4|MAML1|MAP3K13|MAPK1|MARK3|MIF|MORC3|NEK6|NPM1|NT5DC2|PANK2|PANK3|PDK3|PFN2|PIH1D1|PIN1|PLK1|PPM1E|PRDX4|PRKCB|PRKDC|PSMD10|PTPN1|RAP2B|RHOA|RIOK2|RTRAF|SFRP1|SLK|SMG1|SNF8|SOCS4|SRPK1|STK26|SYAP1|TARDBP|TPX2|UHMK1|VPS25|XBP1|XRCC5|XRCC6|YWHAG|YWHAZ	Bri	Lymphoid cells	GOBP
GOBP_PHOTORECEPTOR_CELL_DIFFERENTIATION	0.521938	0.957738	0.0181288	0.411567	0.97486	16	ARL3	Bri	Lymphoid cells	GOBP
GOBP_PIGMENTATION	0.923496	1	0.00690734	0.238653	0.708317	56	AP1G1|AP3D1|AP3M1|APOE|ARCN1|BAX|BLOC1S1|BLOC1S2|BLOC1S6|DCTN1|DCTN2|HPS1|RAB11B|RAB1A	Bri	Lymphoid cells	GOBP
GOBP_PIGMENT_BIOSYNTHETIC_PROCESS	0.44975	0.913974	0.019607	0.401461	1.01988	22	APPL1|ATP5IF1|COX15|DDT|FLVCR1|FXN|NFE2L1|SLC11A2|SLC7A11|TSPO	Bri	Lymphoid cells	GOBP
GOBP_PIGMENT_CELL_DIFFERENTIATION	0.992622	1	0.0264983	-0.176969	-0.535364	20	ADAMTS9|LRMDA|ZEB2	Bri	Lymphoid cells	GOBP
GOBP_PIGMENT_GRANULE_ORGANIZATION	0.725277	1	0.0124049	0.321148	0.834236	25	AP1G1|AP3D1|AP3M1|APOE|BLOC1S1|BLOC1S2|BLOC1S6|HPS1	Bri	Lymphoid cells	GOBP
GOBP_PIGMENT_METABOLIC_PROCESS	0.33224	0.813459	0.0241292	0.426589	1.10814	25	ABCC1|APPL1|ATP5IF1|COX15|DDT|FLVCR1|FXN|HMOX2|NFE2L1|SLC11A2|SLC7A11	Bri	Lymphoid cells	GOBP
GOBP_PLACENTA_DEVELOPMENT	0.0215029	0.181612	0.103804	0.48171	1.43827	59	BSG|CITED2|DAZAP1|DCAF13|EGLN1|GGNBP2|GRB2|HIF1A|HSF1|HSP90AB1|JUNB|KRT19|KRT8|MAPK1|NR2F2|PARP1|RBPJ|RTCB|SENP2|TAF10|TMED2|TRIM28|ZFP36L1	Bri	Lymphoid cells	GOBP
GOBP_PLASMA_LIPOPROTEIN_PARTICLE_CLEARANCE	0.404307	0.868719	0.0220194	0.447198	1.05926	16	ANXA2|APOE|CSK|HNRNPK|KHSRP|LDLR	Bri	Lymphoid cells	GOBP
GOBP_PLASMA_MEMBRANE_ORGANIZATION	0.219899	0.669829	0.0292616	0.388475	1.16508	61	AHNAK|ANXA2|CD9|CHMP2A|CHMP2B|CHMP4A|CLPTM1L|CLU|COL5A1|COL6A1|DNM2|HDAC3|IQGAP1|MYH10|NSF|S100A10|SERP1|SH3GLB1|TMEM41B|TPST2|VDAC2|VPS4A|XKR6	Bri	Lymphoid cells	GOBP
GOBP_PLASMA_MEMBRANE_REPAIR	0.185599	0.609586	0.0360798	0.525957	1.24581	16	AHNAK|ANXA2|CHMP2A|CHMP2B|MYH10|S100A10|VPS4A	Bri	Lymphoid cells	GOBP
GOBP_PLATELET_ACTIVATION	0.786959	1	0.00944633	0.273731	0.820952	61	ACTN1|APOE|CD9|COL3A1|DGKZ|FIBP|FLNA|FUNDC2|GNA13|GNAS|LYN|METAP1|PDIA3|RAP2B|SLC7A11|TLN1|TMX1|VCL	Bri	Lymphoid cells	GOBP
GOBP_PLATELET_AGGREGATION	0.537408	0.958331	0.0159161	0.343227	0.96309	38	ACTN1|CD9|FIBP|FLNA|GNAS|LYN|METAP1|PDIA3|RAP2B|SLC7A11|TLN1|TMX1|VCL	Bri	Lymphoid cells	GOBP
GOBP_PLATELET_DENSE_GRANULE_ORGANIZATION	0.746703	1	0.0129253	0.340441	0.806387	16	AP1G1|AP3D1|AP3M1|BLOC1S1|BLOC1S2|HPS1	Bri	Lymphoid cells	GOBP
GOBP_PLATELET_DERIVED_GROWTH_FACTOR_RECEPTOR_SIGNALING_PATHWAY	0.708637	1	0.0126735	0.324782	0.849623	26	IQGAP1|LRIG2|MYO1E|PIK3C2A|PTPN1|PTPN11|ZFAND5	Bri	Lymphoid cells	GOBP
GOBP_POLYOL_BIOSYNTHETIC_PROCESS	0.890215	1	0.0301362	-0.232325	-0.740274	24	AGK|IP6K1|PCBD2|PLCG2	Bri	Lymphoid cells	GOBP
GOBP_POLYOL_METABOLIC_PROCESS	0.940346	1	0.0348155	-0.200477	-0.732748	41	AGK|INPP4A|INPP4B|IP6K1|NUDT4|PCBD2|PLCB1|PLCG2	Bri	Lymphoid cells	GOBP
GOBP_POLYSACCHARIDE_BIOSYNTHETIC_PROCESS	0.541365	0.959299	0.0167486	0.374165	0.958266	23	AP2A1|CLTC	Bri	Lymphoid cells	GOBP
GOBP_POLYSACCHARIDE_METABOLIC_PROCESS	0.545347	0.961964	0.015539	0.337498	0.961408	42	AP2A1|CLTC|EPM2AIP1|GBE1|HMGB1|LEPR|PPP1CA|PPP1CB|PPP1CC	Bri	Lymphoid cells	GOBP
GOBP_PORE_COMPLEX_ASSEMBLY	0.0714767	0.358137	0.0610139	0.596638	1.39459	15	AHCTF1|FXR1|NUP107|NUP205|NUP93|NUP98|RTN4	Bri	Lymphoid cells	GOBP
GOBP_PORPHYRIN_CONTAINING_COMPOUND_METABOLIC_PROCESS	0.149475	0.550399	0.0402497	0.520828	1.28072	19	ABCC1|ATP5IF1|COX15|EIF2AK1|FLVCR1|FXN|HMOX2|NFE2L1|SLC11A2|TSPO	Bri	Lymphoid cells	GOBP
GOBP_POSITIVE_REGULATION_OF_ACTIN_FILAMENT_BUNDLE_ASSEMBLY	0.5442	0.961854	0.0159709	0.350315	0.959549	33	ARHGEF10|BAG4|CCDC88A|CDC42|FERMT2|FLNA|ITGB1BP1|MTOR|PFN2|PPM1E|RHOA|S100A10|SFRP1|SWAP70|TGFBR1	Bri	Lymphoid cells	GOBP
GOBP_POSITIVE_REGULATION_OF_ACTIN_FILAMENT_POLYMERIZATION	0.938357	1	0.00811789	0.244203	0.650275	28	ARF6|ARPC2|BAG4|GRB2|KIRREL1|MTOR|PFN2	Bri	Lymphoid cells	GOBP
GOBP_POSITIVE_REGULATION_OF_ADAPTIVE_IMMUNE_RESPONSE	0.971353	1	0.00619743	0.216654	0.633824	51	BRD2|HSPD1|TFRC|YWHAG	Bri	Lymphoid cells	GOBP
GOBP_POSITIVE_REGULATION_OF_ALPHA_BETA_T_CELL_ACTIVATION	0.729279	1	0.0119093	0.310586	0.832835	29	AP3D1|BRD2|CD81|EP300|HSPH1|MALT1|PNP|RHOA	Bri	Lymphoid cells	GOBP
GOBP_POSITIVE_REGULATION_OF_ALPHA_BETA_T_CELL_DIFFERENTIATION	0.788558	1	0.0114889	0.309004	0.777038	21	ANXA1|AP3D1|BRD2|EP300|MALT1|OPA1|PNP|RHOA	Bri	Lymphoid cells	GOBP
GOBP_POSITIVE_REGULATION_OF_APOPTOTIC_SIGNALING_PATHWAY	0.386135	0.858233	0.0196717	0.347295	1.05948	69	ATF3|BAX|BCAP31|CASP2|CTSC|EEF1E1|EI24|EIF5A|FIS1|HSF1|MCL1|MTCH2|PARK7|PDIA3|PPP1CA|PPP2R1B|RPL26|RPS7|SFRP1|TP53BP1	Bri	Lymphoid cells	GOBP
GOBP_POSITIVE_REGULATION_OF_AUTOPHAGY	0.152992	0.557661	0.0356756	0.38973	1.20876	80	ATP5IF1|BNIP3|BNIP3L|CALCOCO2|CDC37|EIF2AK1|HIF1A|HK2|HTT|HUWE1|PAFAH1B2|PARK7|PIK3C2A|SCOC|SVIP|VDAC1|XBP1	Bri	Lymphoid cells	GOBP
GOBP_POSITIVE_REGULATION_OF_AUTOPHAGY_OF_MITOCHONDRION	0.00472441	0.0681935	0.241698	0.667639	1.64173	19	ATP5IF1|BNIP3|CDC37|EIF2AK1|HK2|HTT|HUWE1|PARK7|VDAC1	Bri	Lymphoid cells	GOBP
GOBP_POSITIVE_REGULATION_OF_AXONOGENESIS	0.698853	1	0.0398752	-0.252248	-0.89052	36	BCL11A|BMPR2|BRAF|DISC1|NRP1|SLIT2|SMURF1|TIAM1|TRAK1|ZEB2	Bri	Lymphoid cells	GOBP
GOBP_POSITIVE_REGULATION_OF_AXON_EXTENSION	0.656087	1	0.0147232	0.364349	0.873276	17	ADNP|GOLGA4|MAP1B|MAP3K13|PAFAH1B1	Bri	Lymphoid cells	GOBP
GOBP_POSITIVE_REGULATION_OF_BINDING	0.0978693	0.43179	0.0485135	0.478329	1.31895	34	DPH3|EDF1|EIF4G1|GMNN|NME1|RAN|RPL11|SKI|STMN1|USP33|USP9X	Bri	Lymphoid cells	GOBP
GOBP_POSITIVE_REGULATION_OF_BIOMINERAL_TISSUE_DEVELOPMENT	0.714844	1	0.032496	-0.277708	-0.84012	20	ACVR2B|ATF4|ATP2B1|BMPR2|CEBPB|FBN2|MEF2C|SMAD3	Bri	Lymphoid cells	GOBP
GOBP_POSITIVE_REGULATION_OF_BLOOD_VESSEL_ENDOTHELIAL_CELL_MIGRATION	0.673369	1	0.0130725	0.325455	0.872707	29	ATP5F1A|HIF1A|PIK3C2A	Bri	Lymphoid cells	GOBP
GOBP_POSITIVE_REGULATION_OF_BMP_SIGNALING_PATHWAY	0.810229	1	0.0117322	0.318749	0.755006	16	FKBP8|GPC3|HES1|NOTCH1|NOTCH2|RBPJ|SOX11|SULF1|UBE2O	Bri	Lymphoid cells	GOBP
GOBP_POSITIVE_REGULATION_OF_BONE_MINERALIZATION	0.721105	1	0.0305088	-0.283932	-0.824193	17	ACVR2B|ATP2B1|BMPR2|FBN2|MEF2C|SMAD3	Bri	Lymphoid cells	GOBP
GOBP_POSITIVE_REGULATION_OF_B_CELL_ACTIVATION	0.990004	1	0.00648715	0.20025	0.564168	39	ATAD5|CD81|MIF|NSD2|RIF1|SLC39A10|TCF3|TFRC|TP53BP1|XBP1	Bri	Lymphoid cells	GOBP
GOBP_POSITIVE_REGULATION_OF_B_CELL_MEDIATED_IMMUNITY	0.966146	1	0.026965	-0.206887	-0.625871	20	PAXIP1|STAT6|TGFB1	Bri	Lymphoid cells	GOBP
GOBP_POSITIVE_REGULATION_OF_B_CELL_PROLIFERATION	0.626649	1	0.015458	0.377713	0.894671	16	ATAD5|CD81|MIF|SLC39A10|TCF3|TFRC	Bri	Lymphoid cells	GOBP
GOBP_POSITIVE_REGULATION_OF_CALCIUM_ION_TRANSMEMBRANE_TRANSPORT	0.0713686	0.358137	0.109869	-0.47833	-1.42976	19	ABL1|CACNB2|PPP3CA|STIM2|TRPC1	Bri	Lymphoid cells	GOBP
GOBP_POSITIVE_REGULATION_OF_CALCIUM_ION_TRANSPORT	0.115513	0.474449	0.091708	-0.403698	-1.28633	24	ABL1|CACNB2|PPP3CA|STIM2|TRPC1	Bri	Lymphoid cells	GOBP
GOBP_POSITIVE_REGULATION_OF_CALCIUM_MEDIATED_SIGNALING	0.224226	0.67029	0.0322734	0.509758	1.20744	16	CAMTA1|HINT1|HTT|PTBP1	Bri	Lymphoid cells	GOBP
GOBP_POSITIVE_REGULATION_OF_CANONICAL_NF_KAPPAB_SIGNAL_TRANSDUCTION	0.594988	0.994007	0.012782	0.299039	0.950561	102	C18orf32|CHUK|DDX1|ECT2|FKBP1A|FLNA|GAPDH|GJA1|GOLT1B|HUWE1|LAMTOR5|LGALS1|LITAF|MALT1|NAMPT|NEK6|NUP62|PARP1|PRKCB|PSMA6|RBX1|RHOA|S100A4|S100B|SHISA5|SLC20A1|SLC44A2|TFG|TFRC|UBE2V1|XIAP	Bri	Lymphoid cells	GOBP
GOBP_POSITIVE_REGULATION_OF_CANONICAL_WNT_SIGNALING_PATHWAY	0.953938	1	0.00623038	0.225519	0.673348	59	ADNP|ASPM|COL1A1|CSNK1E|DDX3X|GID8|GPC5|LGR4|PIN1|RBPJ|RPS12|SFRP1|VCP|XIAP	Bri	Lymphoid cells	GOBP
GOBP_POSITIVE_REGULATION_OF_CARBOHYDRATE_METABOLIC_PROCESS	0.763273	1	0.011065	0.298157	0.812678	32	ARPP19|DDB1|EPM2AIP1|HIF1A|HMGB1|MTOR|PPP1CA|UCHL1	Bri	Lymphoid cells	GOBP
GOBP_POSITIVE_REGULATION_OF_CATABOLIC_PROCESS	0.154395	0.558741	0.0338599	0.335518	1.13093	297	ALKBH5|APOE|ATP5IF1|AURKA|BARD1|BAX|BCAP31|BNIP3|BNIP3L|BTG2|CALCOCO2|CAPRIN1|CD81|CDC37|CNOT1|CNOT6|CNOT9|CSDE1|CSNK1E|CSNK2A1|DCP2|DDA1|DDB1|DTL|EIF2AK1|ELAVL1|ELOB|EZR|FBXL5|FXR1|GRSF1|HIF1A|HK2|HMGB1|HNRNPU|HSF1|HSP90AA1|HTT|HUWE1|IGF2BP1|KHSRP|LDLR|LSM1|MALAT1|MDM2|METTL16|MSN|MTOR|NDUFA13|NSF|PAFAH1B2|PARK7|PIK3C2A|PLK1|POLR2G|PSMC2|PSMC3|PSMC4|PSMC5|PSMC6|PSMD10|PTPN1|RBX1|SCOC|SEC22B|SH3GLB1|SNF8|SOCS4|SVIP|TARDBP|TMX1|TRIM71|UBQLN1|UBR4|UCHL1|VCP|VDAC1|XBP1|YBX1|YTHDF1|ZFP36|ZFP36L1	Bri	Lymphoid cells	GOBP
GOBP_POSITIVE_REGULATION_OF_CATALYTIC_ACTIVITY	0.535556	0.958331	0.0138933	0.300923	0.983532	153	ADAM17|ARHGAP11A|ARHGAP11B|ARRDC3|CAP1|CCDC88A|CENPE|CLSPN|CORO1C|DBI|DIPK2A|ECT2|EVI5|FGFR1|FXN|GNAS|HNRNPU|ITGB1BP1|JTB|KIF14|LMO4|NET1|PABPN1|PCNA|PIH1D1|PLK1|PRELID1|PSAP|PSMD10|PTPN1|RANGAP1|RFC2|RFC3|RFC4|RGS10|RHOA|RPS2|S100A10|SKP1|SSBP1|SYAP1|TIGAR|TPX2|UBE2C|UBE2S|VCP|XRCC5|XRCC6|ZC3H15	Bri	Lymphoid cells	GOBP
GOBP_POSITIVE_REGULATION_OF_CELLULAR_COMPONENT_BIOGENESIS	0.394665	0.863259	0.0180224	0.309614	1.03649	243	ABI2|ACTR2|ADNP|AKIRIN1|ANLN|APOE|ARF6|ARHGAP35|ARL2|ARPC2|BAG4|BAX|BRK1|CAND1|CAPRIN1|CCDC88A|CCP110|CDC42|CENPJ|CFL1|CHMP2A|CKAP5|CLSTN1|CNOT1|CNOT6|CNTNAP2|DCTN1|DDX3X|DPYSL3|DYNC1H1|EIF4G1|EPB41L5|ERCC1|FERMT2|FLNA|FSCN1|GRB2|HSF1|HSP90AA1|HTT|ICE1|ISG15|MAP1B|MAPRE1|MIEN1|MSN|MTOR|NUP62|PARK7|PFN2|PPM1E|PPP1R35|PPP2CA|PSMC5|PSMC6|RHOA|S100A10|SASS6|SEPTIN7|SFRP1|SH3GLB1|SNF8|STAM|TERF1|TFRC|UBAP2L|USP16|VCP|VPS4A	Bri	Lymphoid cells	GOBP
GOBP_POSITIVE_REGULATION_OF_CELLULAR_RESPONSE_TO_TRANSFORMING_GROWTH_FACTOR_BETA_STIMULUS	0.868196	1	0.0269105	-0.252771	-0.719357	16	CREBBP|RNF111	Bri	Lymphoid cells	GOBP
GOBP_POSITIVE_REGULATION_OF_CELL_ACTIVATION	0.86465	1	0.00635689	0.248365	0.81105	149	ABL2|AP3D1|ARID1A|BLOC1S6|BRD2|CD46|CD81|CSK|CTSC|EP300|FLNA|HMGB1|HSPD1|HSPH1|IGFBP2|JUND|LGALS1|MALT1|MIF|MTOR|PNP|PRKDC|PTPN11|RHOA|SELENOK|SMARCA4|SMARCD1|SMARCE1|TCF3|TFRC|TP53BP1|XBP1|XRCC6|YWHAG	Bri	Lymphoid cells	GOBP
GOBP_POSITIVE_REGULATION_OF_CELL_ADHESION	0.927628	1	0.00446724	0.233946	0.776373	196	ABL2|AP3D1|ARID1A|ARL2|ARPC2|BAG4|BRD2|C1QBP|CALR|CD46|CDC42|CFL1|CITED2|CRK|CRKL|CSK|EPB41L5|FBLN1|FERMT2|FLNA|FRMD5|HMGB1|HSPD1|HSPH1|IGFBP2|ITGA4|LGALS1|MALT1|MTOR|P4HB|PNP|PTPN11|S100A10|SELENOK|SFRP1|SMARCA4|SMARCD1|SMARCE1|SOX2|TFRC|XBP1|YWHAG	Bri	Lymphoid cells	GOBP
GOBP_POSITIVE_REGULATION_OF_CELL_CELL_ADHESION	0.986925	1	0.00353356	0.203338	0.656404	125	ABL2|AP3D1|ARID1A|BRD2|CD46|CD81|CITED2|CSK|HMGB1|HSPD1|HSPH1|IGFBP2|ITGA4|LGALS1|MALT1|MTOR|PNP|PTPN11|SELENOK|SMARCA4|SMARCD1|SMARCE1|SOX2|TFRC|XBP1|YWHAG	Bri	Lymphoid cells	GOBP
GOBP_POSITIVE_REGULATION_OF_CELL_CYCLE	0.00816493	0.0986824	0.161159	0.417537	1.38002	182	ADAM17|ANAPC11|ANAPC5|ANAPC7|ARF6|ATAD5|ATRX|AURKA|AURKB|BIRC5|BRCA2|BUB1|CALR|CCNB1|CCND1|CDC16|CDC23|CDC25C|CDC42|CDC7|CDCA8|CDK1|CDK4|CENPJ|CENPV|CEP295|CHEK1|CHEK2|CIT|CITED2|DBF4|DDX3X|DLGAP5|DTL|DUSP3|DYNC1H1|DYNC1LI1|ECT2|EIF4E|EIF4G1|FBXO5|GEN1|HCFC1|HNRNPU|HSF1|KIF14|KIF20B|KLHL18|KMT2E|KNL1|LSM10|MAD2L1|MDM2|NCAPD2|NCAPD3|NCAPG|NCAPG2|NCAPH|NPM1|NSFL1C|NUP62|NUSAP1|PAFAH1B1|PAGR1|PPP1R35|PSMD10|PTPN11|RACGAP1|RAD21|RAD51AP1|RANBP1|RHOA|RPS15A|RRM1|RRM2|RRM2B|SASS6|SMC2|SMC4|STIL|TCF3|TFDP1|UBE2C	Bri	Lymphoid cells	GOBP
GOBP_POSITIVE_REGULATION_OF_CELL_CYCLE_G1_S_PHASE_TRANSITION	0.336606	0.817564	0.0232704	0.402641	1.09747	32	ADAM17|CCND1|CENPJ|DDX3X|EIF4G1|KMT2E|LSM10|MDM2|PAGR1|RRM1|RRM2|SASS6|STIL|TFDP1	Bri	Lymphoid cells	GOBP
GOBP_POSITIVE_REGULATION_OF_CELL_CYCLE_G2_M_PHASE_TRANSITION	0.199717	0.634506	0.0336916	0.487483	1.22585	21	ATAD5|CCNB1|CCND1|CDC25C|CDC7|CDK1|CDK4|DTL|FBXO5|NPM1|RRM1|RRM2B	Bri	Lymphoid cells	GOBP
GOBP_POSITIVE_REGULATION_OF_CELL_CYCLE_PHASE_TRANSITION	0.106193	0.45388	0.0442333	0.414028	1.26306	69	ADAM17|ANAPC11|ANAPC5|ANAPC7|ATAD5|BIRC5|CCNB1|CCND1|CDC16|CDC23|CDC25C|CDC7|CDK1|CDK4|CENPJ|CHEK2|DDX3X|DLGAP5|DTL|EIF4G1|FBXO5|KLHL18|KMT2E|LSM10|MDM2|NPM1|PAGR1|RRM1|RRM2|RRM2B|SASS6|STIL|TFDP1|UBE2C	Bri	Lymphoid cells	GOBP
GOBP_POSITIVE_REGULATION_OF_CELL_CYCLE_PROCESS	0.00714212	0.0894946	0.173713	0.432965	1.41102	144	ADAM17|ANAPC11|ANAPC5|ANAPC7|ANXA1|ARF6|ATAD5|ATRX|AURKA|AURKB|BECN1|BIRC5|BUB1|CCNB1|CCND1|CDC16|CDC20|CDC23|CDC25C|CDC42|CDC7|CDCA8|CDK1|CDK4|CENPJ|CENPV|CEP295|CHEK2|CIT|DBF4|DDX3X|DLGAP5|DTL|DYNC1H1|DYNC1LI1|ECT2|EIF4G1|FBXO5|FEN1|FGFR1|GEN1|HNRNPU|KIF14|KIF20B|KLHL18|KMT2E|KNL1|LSM10|MAD2L1|MDM2|MED1|NCAPD2|NCAPD3|NCAPG|NCAPG2|NCAPH|NDC80|NPM1|NSFL1C|NUP62|NUSAP1|PAGR1|PPP1R35|RACGAP1|RAD21|RAD51AP1|RANBP1|RHOA|RRM1|RRM2|RRM2B|SASS6|SMC2|SMC4|SMC6|STIL|TFDP1|UBE2C	Bri	Lymphoid cells	GOBP
GOBP_POSITIVE_REGULATION_OF_CELL_DEVELOPMENT	0.928731	1	0.00447842	0.233721	0.773743	186	ACIN1|ADNP|AP3D1|ARID1A|ASPM|AURKA|BRD2|CAPRIN1|CD46|CDON|DBN1|FOS|FXR1|GOLGA4|HIF1A|HMGB1|HSF1|IST1|KDM1A|LGALS1|MALT1|MAP1B|MAP3K13|MTOR|PAFAH1B1|PNP|PPP1CC|PRKDC|SMARCA4|SMARCD1|SMARCE1|SRRT|TMEM64|XBP1|XRCC5|XRCC6|ZFP36L1	Bri	Lymphoid cells	GOBP
GOBP_POSITIVE_REGULATION_OF_CELL_DIFFERENTIATION	0.936755	1	0.00381929	0.240395	0.813009	337	ACIN1|ADNP|AKIRIN1|AP3D1|ARID1A|ASPM|AURKA|BRD2|CAPRIN1|CD46|CDON|COL1A1|CPNE1|DBN1|ECT2|EIF4G1|FBXO5|FERMT2|FOS|FXR1|GOLGA4|HIF1A|HMGB1|HNRNPU|HSF1|HSP90AB1|IGFBP3|IPO7|ISG15|IST1|JUNB|JUND|KAT7|KDM1A|LGALS1|LIN28A|MALT1|MAML1|MAP1B|MAP3K13|MDM2|MTCH2|MTOR|NME2|NUDT21|PA2G4|PAFAH1B1|PARP1|PNP|PPP1CC|PRKDC|PRMT1|SFRP1|SMARCA4|SMARCD1|SMARCE1|SOX2|SRRT|STAT1|SUCO|SYAP1|TCF3|TMEM64|XBP1|XRCC5|XRCC6|ZFP36|ZFP36L1|ZNHIT1	Bri	Lymphoid cells	GOBP
GOBP_POSITIVE_REGULATION_OF_CELL_DIVISION	0.184923	0.609586	0.033782	0.434381	1.21231	37	ARF6|AURKB|BIRC5|CDC42|CDCA8|CENPV|CIT|ECT2|HDGF|ITGB1BP1|KIF14|KIF20B|NUP62|RACGAP1|RHOA|YBX1	Bri	Lymphoid cells	GOBP
GOBP_POSITIVE_REGULATION_OF_CELL_GROWTH	0.398586	0.86423	0.0192049	0.345421	1.05221	68	ACSL4|ADNP|CDC42|CFL1|CYBA|DDX3X|EIF4G1|EIF4G2|GOLGA4|HDGFL2|IST1|MAP1B|MAP3K13|MTPN|PAFAH1B1|PLAA|PSMD10|SFRP1	Bri	Lymphoid cells	GOBP
GOBP_POSITIVE_REGULATION_OF_CELL_JUNCTION_ASSEMBLY	0.834971	1	0.0095206	0.273856	0.764304	37	ADNP|CFL1|CLSTN1|CNTNAP2|EPB41L5|FERMT2|S100A10|SFRP1	Bri	Lymphoid cells	GOBP
GOBP_POSITIVE_REGULATION_OF_CELL_KILLING	0.979242	1	0.00874895	0.227298	0.54479	17	AP1G1|B2M|CADM1|HLA-B|HLA-C|NECTIN2|PTPRC	Bri	Lymphoid cells	GOBP
GOBP_POSITIVE_REGULATION_OF_CELL_MATRIX_ADHESION	0.189827	0.617916	0.0744947	-0.35769	-1.19288	28	ABL1|CDK6|DISC1|LEF1|MAP4K4|NRP1|PTK2B|RIN2|TSC1	Bri	Lymphoid cells	GOBP
GOBP_POSITIVE_REGULATION_OF_CELL_MORPHOGENESIS	0.235972	0.693098	0.0312004	0.498809	1.19555	17	CAPRIN1|PAFAH1B1|PRKDC	Bri	Lymphoid cells	GOBP
GOBP_POSITIVE_REGULATION_OF_CELL_POPULATION_PROLIFERATION	0.758472	1	0.00818676	0.270172	0.913423	335	ACTL6A|ADAM17|ANXA1|ASPM|ATAD5|ATF3|B4GALT1|BIRC5|BLOC1S2|BRK1|CALR|CAPNS1|CARM1|CCAR1|CCDC117|CCNA2|CCNB1|CCND1|CD46|CD81|CDC20|CDC42|CDC7|CDK1|CDK4|CDON|CNBP|CNOT6|COPS9|CRKL|CSNK2A1|CTNNB1|CYBA|DHX9|DNAJA2|DNMT1|EFNB2|EGR1|FAM98A|FAM98B|FBLN1|FBXO5|FERMT2|FGFR1|FLNA|FN1|GID8|GJA1|GNAI2|HDAC2|HIF1A|HMGB1|HNRNPU|IGFBP2|IGFBP5|ITGA4|ITGB1BP1|KAT7|KDM1A|KDM5B|KIF14|KIF20B|LEPR|LIN28A|LYN|MALAT1|MAPK1|MAZ|MDM2|MED1|MFN2|MIF|NACA|NAMPT|NME1|NME2|NPM1|NR4A1|NRAS|NUS1|PDCD10|PIK3R1|PNP|PPP1CC|PRC1|PRMT1|RBPJ|RNASEH2B|RPA1|RPS15A|RPS4X|RPS6|RPS9|RTN4|S100A6|S100B|SAAL1|SELENOK|SFRP1|SHC1|SHMT2|SKP2|SLC25A33|SLC39A10|SMARCA4|SMARCD1|SOX11|SSR1|STAT1|STAT3|SUZ12|TCF3|TFRC|TGFBR1|TSC22D1|TTK|WDR48|XBP1	Bri	Lymphoid cells	GOBP
GOBP_POSITIVE_REGULATION_OF_CELL_PROJECTION_ORGANIZATION	0.904679	1	0.00523855	0.239455	0.788788	172	ABI2|ABL2|ACTR2|ADNP|AKIRIN1|ANLN|AP2A1|APOE|ARF6|ARHGAP35|ARPC2|BRK1|CAMK1D|CAPRIN1|CCDC88A|CCP110|CDC42|CENPJ|CFL1|CORO1C|DBN1|DPYSL3|EP300|EPS8|FMR1|FN1|FSCN1|GOLGA4|HSP90AA1|HTT|IST1|KDM1A|LYN|MAP1B|MAP3K13|MIEN1|MTOR|PAFAH1B1|PPP1R35|SCARB2|SEPTIN7|STMN2|TMEM30A|TUBB2B	Bri	Lymphoid cells	GOBP
GOBP_POSITIVE_REGULATION_OF_CELL_SUBSTRATE_ADHESION	0.712426	1	0.0110697	0.290834	0.868363	59	ARL2|ARPC2|C1QBP|CALR|CDC42|CFL1|CRK|CRKL|EPB41L5|FERMT2|P4HB|S100A10|SFRP1	Bri	Lymphoid cells	GOBP
GOBP_POSITIVE_REGULATION_OF_CELL_SUBSTRATE_JUNCTION_ORGANIZATION	0.348867	0.827015	0.0235758	0.431282	1.09564	22	ARF6|CFL1|DUSP3|EPB41L5|FERMT2|MAPRE2|S100A10|SFRP1	Bri	Lymphoid cells	GOBP
GOBP_POSITIVE_REGULATION_OF_CHEMOKINE_PRODUCTION	0.359318	0.837556	0.0234987	0.444506	1.09305	19	ADAM17|DDX3X|EGR1|EIF2AK2|HIF1A|HMGB1|MIF|POSTN|SELENOK	Bri	Lymphoid cells	GOBP
GOBP_POSITIVE_REGULATION_OF_CHEMOTAXIS	0.983869	1	0.00625858	0.204886	0.589545	45	ADAM17|AKIRIN1|C1QBP|CALR|CAMK1D|DNM1L|FGFR1|HMGB1|MAPK1|MCU|OXSR1|SWAP70|TMSB4X	Bri	Lymphoid cells	GOBP
GOBP_POSITIVE_REGULATION_OF_CHROMOSOME_ORGANIZATION	0.00705079	0.0894946	0.180468	0.491007	1.50288	71	ATRX|AURKB|BUB1|CCT2|CCT3|CCT4|CCT5|CCT6A|CCT7|CDK1|DKC1|ERCC1|GNL3|HNRNPA2B1|HSP90AA1|MAPK1|NCAPD2|NCAPD3|NCAPG|NCAPG2|PKIB|PTGES3|RAD21|RUVBL2|SMC4|TCP1|TERF1|TERF2	Bri	Lymphoid cells	GOBP
GOBP_POSITIVE_REGULATION_OF_CHROMOSOME_SEGREGATION	0.0353047	0.240984	0.0860348	0.58251	1.46481	21	AURKB|BECN1|BIRC5|CCNB1|CDCA8|CDK1|HNRNPU|NCAPD2|NCAPD3|NCAPG|NCAPG2|NCAPH|SMC2|SMC4|SMC6	Bri	Lymphoid cells	GOBP
GOBP_POSITIVE_REGULATION_OF_CHROMOSOME_SEPARATION	0.0299734	0.221383	0.0926961	0.573179	1.47866	24	ANAPC11|ANAPC5|ANAPC7|AURKB|BIRC5|CDC16|CDC23|CDCA8|DLGAP5|NCAPD2|NCAPD3|NCAPG|NCAPG2|NCAPH|SMC4|UBE2C	Bri	Lymphoid cells	GOBP
GOBP_POSITIVE_REGULATION_OF_CILIUM_ASSEMBLY	0.532677	0.958331	0.0174561	0.391755	0.963332	19	ARHGAP35|CCDC88A|CCP110|CENPJ|HTT|PPP1R35|SEPTIN7	Bri	Lymphoid cells	GOBP
GOBP_POSITIVE_REGULATION_OF_COLD_INDUCED_THERMOGENESIS	0.811525	1	0.00998955	0.281874	0.780953	35	DYNC1H1|ELOVL6|FABP5|HADH|HDAC3|HSF1|KDM1A|KDM3A|LEPR|LPIN1|MFN2|SCD|SMARCA4|ZNF516	Bri	Lymphoid cells	GOBP
GOBP_POSITIVE_REGULATION_OF_CYTOKINESIS	0.172699	0.58477	0.0357942	0.465886	1.24058	28	ARF6|AURKB|BIRC5|CDC42|CDCA8|CENPV|CIT|ECT2|KIF14|KIF20B|NUP62|RACGAP1|RHOA	Bri	Lymphoid cells	GOBP
GOBP_POSITIVE_REGULATION_OF_CYTOKINE_PRODUCTION	0.62678	1	0.0114937	0.287459	0.945978	169	ADAM17|AGPAT1|AKAP12|ANXA1|APPL1|BSG|CADM1|CD46|CD81|CGAS|CHUK|CLU|CYBA|DDT|DDX1|DDX3X|DHX9|EGR1|EIF2AK2|EIF2AK3|G3BP1|GAPDH|GLMN|HDAC2|HIF1A|HMGB1|HSP90AA1|HSPD1|ISG15|KPNA2|KPNA6|LAMTOR5|LUM|MALT1|MIF|PARK7|PIK3R1|PNP|POLR3A|POLR3D|POSTN|PTPN11|RAB1A|RAB2B|RAD21|RIOK3|RTN4|SELENOK|STAT1|STAT3|STOML2|TBK1|TMED10|TMF1|XBP1|XIAP	Bri	Lymphoid cells	GOBP
GOBP_POSITIVE_REGULATION_OF_CYTOKINE_PRODUCTION_INVOLVED_IN_IMMUNE_RESPONSE	0.970039	1	0.029086	-0.194372	-0.63986	26	DENND1B|RIPK2	Bri	Lymphoid cells	GOBP
GOBP_POSITIVE_REGULATION_OF_CYTOPLASMIC_TRANSLATION	0.118948	0.482284	0.0464009	0.567196	1.32577	15	CNBP|CSDE1|DHX9|HNRNPU|IGF2BP1|LIN28A|PKM|YBX1|YBX3	Bri	Lymphoid cells	GOBP
GOBP_POSITIVE_REGULATION_OF_CYTOSKELETON_ORGANIZATION	0.44855	0.912994	0.0168725	0.320766	1.01963	102	ABI2|ARF6|ARL2|ARPC2|AURKB|BAG4|BRK1|CCDC88A|CDC42|CDK5RAP2|CENPJ|CEP295|CFL1|CKAP5|DCTN1|DSTN|DYNC1H1|FERMT2|FLNA|GRB2|ITGB1BP1|KIRREL1|MAP1B|MAPRE1|MTOR|NUP62|PFN2|PPM1E|PPP1R35|RHOA|S100A10|SASS6|SFRP1|STIL|STMN2|SWAP70|TGFBR1	Bri	Lymphoid cells	GOBP
GOBP_POSITIVE_REGULATION_OF_CYTOSOLIC_CALCIUM_ION_CONCENTRATION	0.942077	1	0.00844442	0.246193	0.635117	24	ABL2|ASPH|BAX|CACNA1A|CD24|HMGB1|SWAP70	Bri	Lymphoid cells	GOBP
GOBP_POSITIVE_REGULATION_OF_DEFENSE_RESPONSE	0.384976	0.858233	0.0185009	0.315484	1.04528	190	ABCC1|BANF1|C1QBP|CYBA|DDT|DDX3X|HSP90AA1|HSP90B1|HSPA8|HSPD1|IPO5|LDLR|LGR4|NONO|PARK7|PARP1|PCBP2|PJA2|PPP2CA|PRKDC|RBM14|RIOK3|RPS19|RTN4|TMEM126A|UBQLN1|UFD1|XRCC5|XRCC6|YWHAE	Bri	Lymphoid cells	GOBP
GOBP_POSITIVE_REGULATION_OF_DENDRITIC_SPINE_DEVELOPMENT	0.773012	1	0.0116882	0.313227	0.795729	22	APOE|CAPRIN1|CFL1|DBN1|FMR1|LLPH|PAFAH1B1	Bri	Lymphoid cells	GOBP
GOBP_POSITIVE_REGULATION_OF_DEVELOPMENTAL_GROWTH	0.948148	1	0.00618565	0.227125	0.682542	62	ADNP|BASP1|CCNB1|CDK1|EZR|GOLGA4|HSF1|IST1|MAP1B|MAP3K13|NACA|PAFAH1B1|PLAA	Bri	Lymphoid cells	GOBP
GOBP_POSITIVE_REGULATION_OF_DNA_BINDING_TRANSCRIPTION_FACTOR_ACTIVITY	0.963359	1	0.0379709	-0.189023	-0.722268	51	ARID5B|BTK|CLOCK|CRTC1|ERC1|HSPA1A|IKBKB|PRKD1|RIPK1|RPS6KA5|TRIM13|ZBTB7A|ZC4H2	Bri	Lymphoid cells	GOBP
GOBP_POSITIVE_REGULATION_OF_DNA_BIOSYNTHETIC_PROCESS	0.00151238	0.0303196	0.45506	0.626942	1.66945	28	CCNA2|CCT2|CCT3|CCT4|CCT5|CCT6A|CCT7|DKC1|HSP90AA1|PTGES3|RFC3|RFC4|TCP1|USP1	Bri	Lymphoid cells	GOBP
GOBP_POSITIVE_REGULATION_OF_DNA_METABOLIC_PROCESS	0.0329062	0.230693	0.0792843	0.394947	1.29849	166	ACTL6A|ACTR2|ARID1A|ATAD5|ATRX|AURKB|BAX|CACYBP|CCDC117|CCNA2|CCT2|CCT3|CCT4|CCT5|CCT6A|CCT7|CDC7|CDK1|CTNNB1|DBF4|DHX9|DKC1|DNA2|DPF2|ERCC1|GNL3|HDGFL2|HMGB1|HNRNPA2B1|HSF1|HSP90AA1|KAT7|MAPK1|MORF4L2|NBN|PARP1|PCNA|PKIB|PRKDC|PRMT1|PTGES3|RAD51AP1|RFC2|RFC3|RFC4|RIF1|RNF168|RNF8|RUVBL2|SKP2|SMARCA4|SMARCA5|SMARCD1|SMARCE1|SMCHD1|SSBP1|TCP1|TERF1|TERF2|TFRC|TIGAR|TIMELESS|TNKS2|TOP2B|TP53BP1|TRIM28|UBE2V2|USP1|WDR48|WEE1	Bri	Lymphoid cells	GOBP
GOBP_POSITIVE_REGULATION_OF_DNA_RECOMBINATION	0.527716	0.957738	0.052048	-0.254877	-0.964754	49	ARID2|BRD8|CREBBP|EPC2|FUS|MBTD1|PAXIP1|STAT6|TGFB1|TRRAP	Bri	Lymphoid cells	GOBP
GOBP_POSITIVE_REGULATION_OF_DNA_REPAIR	0.498766	0.950847	0.0154767	0.315791	0.993498	92	ACTR2|ARID1A|CCDC117|DPF2|HDGFL2|MORF4L2|PARP1|PRKDC|PRMT1|RNF168|RUVBL2|SMARCA4|SMARCD1|SMARCE1|SMCHD1|TIMELESS|TOP2B|UBE2V2|USP1	Bri	Lymphoid cells	GOBP
GOBP_POSITIVE_REGULATION_OF_DNA_REPLICATION	0.0788516	0.377949	0.0567771	0.55391	1.37771	20	ATAD5|ATRX|CACYBP|CDC7|CDK1|DBF4|DHX9|DNA2|FGFR1|KAT7|PCNA|SMARCA5|SSBP1|WEE1	Bri	Lymphoid cells	GOBP
GOBP_POSITIVE_REGULATION_OF_DNA_TEMPLATED_TRANSCRIPTION_ELONGATION	0.0172555	0.162035	0.118318	0.516768	1.48237	44	CCNK|CCNT1|CCNT2|GTF2F1|HMGN1|KAT7|LEO1|MED10|MED21|MED31|MED6|PARP1|PPP1CA|SUPT16H|TCERG1	Bri	Lymphoid cells	GOBP
GOBP_POSITIVE_REGULATION_OF_DNA_TEMPLATED_TRANSCRIPTION_INITIATION	0.549373	0.962119	0.0152331	0.331381	0.958968	47	CAND1|DHX36|ERCC1|GTF2A2|JUN|MED1|MED10|MED14|MED17|MED21|MED23|MED24|MED31|MED4|MED6|PSMC6|SUB1|TAF10|TAF11|TAF9|TBP|ZNHIT1	Bri	Lymphoid cells	GOBP
GOBP_POSITIVE_REGULATION_OF_DOUBLE_STRAND_BREAK_REPAIR	0.289348	0.764533	0.0243108	0.368211	1.11642	66	ACTR2|ARID1A|DPF2|HDGFL2|MORF4L2|PARP1|PRKDC|PRMT1|RUVBL2|SMARCA4|SMARCD1|SMARCE1|SMCHD1|TIMELESS|TOP2B|UBE2V2	Bri	Lymphoid cells	GOBP
GOBP_POSITIVE_REGULATION_OF_DOUBLE_STRAND_BREAK_REPAIR_VIA_HOMOLOGOUS_RECOMBINATION	0.569635	0.972885	0.0433412	-0.275048	-0.941314	32	ARID2|CREBBP|EPC2|FUS	Bri	Lymphoid cells	GOBP
GOBP_POSITIVE_REGULATION_OF_D_GLUCOSE_IMPORT	0.853355	1	0.0108877	0.300217	0.719562	17	APPL1|ARPP19|GPC3|PIK3R1|PTPN11	Bri	Lymphoid cells	GOBP
GOBP_POSITIVE_REGULATION_OF_D_GLUCOSE_TRANSMEMBRANE_TRANSPORT	0.886719	1	0.0284764	-0.238239	-0.720717	20	BRAF|C2CD5|INSR|NFE2L2|PTPRM|RAP1A	Bri	Lymphoid cells	GOBP
GOBP_POSITIVE_REGULATION_OF_ENDOCYTOSIS	0.842904	1	0.0496878	-0.211012	-0.853076	70	APPL2|DTNBP1|MERTK|MIB1|NLGN1|PLCG2|PPP3CA|RAB31|RAP1A|TBC1D5	Bri	Lymphoid cells	GOBP
GOBP_POSITIVE_REGULATION_OF_ENDOTHELIAL_CELL_MIGRATION	0.555175	0.967153	0.0148386	0.325719	0.959205	53	ATP5F1A|BSG|CALR|GPI|HIF1A|PIK3C2A	Bri	Lymphoid cells	GOBP
GOBP_POSITIVE_REGULATION_OF_ENDOTHELIAL_CELL_PROLIFERATION	0.767793	1	0.0377826	-0.240123	-0.855129	37	AKT3|NF1|PRKD1|RICTOR|RPTOR	Bri	Lymphoid cells	GOBP
GOBP_POSITIVE_REGULATION_OF_EPITHELIAL_CELL_DIFFERENTIATION	0.430793	0.896362	0.0408805	-0.352439	-1.003	16	LEF1|RFX3|RPTOR	Bri	Lymphoid cells	GOBP
GOBP_POSITIVE_REGULATION_OF_EPITHELIAL_CELL_MIGRATION	0.882375	1	0.00938116	0.271669	0.710679	26	ARF6|EPB41L5|HIF1A|MAPRE2|RTN4	Bri	Lymphoid cells	GOBP
GOBP_POSITIVE_REGULATION_OF_EPITHELIAL_CELL_PROLIFERATION	0.931947	1	0.00601975	0.232073	0.716107	77	ADAM17|B4GALT1|CCND1|CDC42|CTNNB1|CYBA|FGFR1|HIF1A|HMGB1|ITGA4|KDM5B|MED1|NME1|NME2|NR4A1|NRAS|NUS1|RBPJ|RTN4|SAAL1|SOX11|STAT3|TGFBR1|WDR48|XBP1	Bri	Lymphoid cells	GOBP
GOBP_POSITIVE_REGULATION_OF_EPITHELIAL_TO_MESENCHYMAL_TRANSITION	0.94623	1	0.00857328	0.243498	0.618589	22	COL1A1|CTNNB1|FERMT2|HDAC2|KDM1A|MTOR|NOTCH1|SMAD4|TGFBR1	Bri	Lymphoid cells	GOBP
GOBP_POSITIVE_REGULATION_OF_ERK1_AND_ERK2_CASCADE	0.711989	1	0.0115107	0.298894	0.862087	46	AKAP12|APOE|CRKL|DDT|FERMT2|GNAI2|MIF|NAMPT|PDE8A|PTPN11|SHC1	Bri	Lymphoid cells	GOBP
GOBP_POSITIVE_REGULATION_OF_ERYTHROCYTE_DIFFERENTIATION	0.415767	0.881063	0.0205037	0.397918	1.04095	26	HIF1A|ISG15|KAT7|PRKDC|PRMT1|STAT1	Bri	Lymphoid cells	GOBP
GOBP_POSITIVE_REGULATION_OF_ESTABLISHMENT_OF_PROTEIN_LOCALIZATION	0.000449943	0.0113656	0.498493	0.477548	1.55838	147	ACSL3|ACSL4|ANP32B|APOE|ARF6|ASPH|BCAP31|BSG|CCT6A|CD81|CDK1|CENPJ|CHP1|CTDSPL2|DNM1L|DYNLL1|ECT2|EMD|EP300|FLNA|HDAC3|HIF1A|HSP90AA1|HUWE1|ICE1|IER3IP1|IPO5|KIF20B|MDM2|MIEF1|MPC2|MYH10|NMT1|NPEPPS|OSBP|PHPT1|PPID|PRKCB|RAN|SAE1|SEC24A|SERP1|SH3GLB1|SREBF2|TARDBP|TCP1|TMED10|TMEM30A|TMEM97|TRIM28|UBE2J2|UBE2L3|UBL5|XBP1|YWHAE	Bri	Lymphoid cells	GOBP
GOBP_POSITIVE_REGULATION_OF_ESTABLISHMENT_OF_PROTEIN_LOCALIZATION_TO_MITOCHONDRION	0.225579	0.672675	0.0312004	0.472766	1.20103	22	HUWE1|NMT1|NPEPPS|SAE1|SH3GLB1|SREBF2|UBE2J2|UBE2L3|UBL5	Bri	Lymphoid cells	GOBP
GOBP_POSITIVE_REGULATION_OF_EXOCYTOSIS	0.601235	0.999308	0.0145301	0.336742	0.922373	33	ANXA2|AP1G1|CHMP2A|RAB2B|S100A10|SNF8|STAM|VPS4A	Bri	Lymphoid cells	GOBP
GOBP_POSITIVE_REGULATION_OF_EXTRINSIC_APOPTOTIC_SIGNALING_PATHWAY	0.913211	1	0.0298512	-0.221024	-0.71774	25	BCL2L14|NF1	Bri	Lymphoid cells	GOBP
GOBP_POSITIVE_REGULATION_OF_FAT_CELL_DIFFERENTIATION	0.531175	0.957738	0.0169557	0.374077	0.965027	24	HNRNPU|SFRP1|SYAP1|TMEM64|XBP1|ZFP36|ZFP36L1	Bri	Lymphoid cells	GOBP
GOBP_POSITIVE_REGULATION_OF_FIBROBLAST_PROLIFERATION	0.779152	1	0.0116662	0.311662	0.783723	21	BRK1|CCNA2|CCNB1|CDK4|DHX9|FBLN1|FN1|MIF|RNASEH2B|S100A6	Bri	Lymphoid cells	GOBP
GOBP_POSITIVE_REGULATION_OF_FILOPODIUM_ASSEMBLY	0.932377	1	0.0265888	-0.227835	-0.669879	18	DOCK11|GPM6A|NLGN1|NRP1|TENM2	Bri	Lymphoid cells	GOBP
GOBP_POSITIVE_REGULATION_OF_FOCAL_ADHESION_ASSEMBLY	0.582831	0.983455	0.0164373	0.386316	0.925927	17	CFL1|EPB41L5|FERMT2|S100A10|SFRP1	Bri	Lymphoid cells	GOBP
GOBP_POSITIVE_REGULATION_OF_G1_S_TRANSITION_OF_MITOTIC_CELL_CYCLE	0.234371	0.690002	0.0299684	0.448002	1.18265	27	ADAM17|CCND1|CENPJ|DDX3X|EIF4G1|KMT2E|LSM10|MDM2|RRM1|RRM2|SASS6|STIL|TFDP1	Bri	Lymphoid cells	GOBP
GOBP_POSITIVE_REGULATION_OF_GENE_EXPRESSION	0.0688275	0.349816	0.0530973	0.33854	1.15425	493	ADAR|AGPAT1|AKAP12|ANXA2|ARID1A|ATAD2B|ATF3|BSG|C1QBP|CALR|CD46|CDK1|CITED2|CNN2|CSDE1|CYBA|DAZAP1|DDT|DDX3X|DHX29|DNMT1|DNMT3B|EIF4G1|EIF5A|ELAVL1|ELOB|ELOC|ENO1|EXOSC10|EZR|FAM98B|FBLN1|FUBP1|FXR1|G3BP1|GAPDH|GLYR1|GPI|HCFC1|HIF1A|HMGB1|HNRNPAB|HNRNPC|HNRNPU|HSF1|HSP90AA1|HSPD1|IGF2BP1|IGF2BP3|ISG15|KAT7|KDM1A|KDM5B|KHDRBS1|KPNA2|KPNA6|LAMTOR5|LARP4|LDLR|LIN28A|LUM|MALT1|MAZ|MBIP|MDM2|METTL16|METTL5|MIF|MSN|MTOR|NAMPT|NCL|NGRN|NPM1|NUP98|OIP5-AS1|PARK7|PDCD5|PIK3R3|PKM|PNP|POLR2A|POLR2G|POSTN|PRDX6|PRKDC|PRMT1|PTPN11|RAB1A|RAB2B|RAD21|RBBP5|RBM14|RBPJ|RIOK3|RLF|RPL11|RPL26|RPS27L|RPS4X|RPS7|RTN4|S100A10|SELENOK|SMARCA4|SMARCD1|SNF8|SRSF1|SSB|STAT1|STOML2|TARDBP|TET1|TFRC|TMED10|TMED2|TMF1|TP53BP1|TRA2B|TRIM24|TRMT10C|UHMK1|UQCC2|USP16|XBP1|XIAP|YBX1|YTHDF1|ZFP36|ZNHIT1	Bri	Lymphoid cells	GOBP
GOBP_POSITIVE_REGULATION_OF_GENE_EXPRESSION_EPIGENETIC	0.170653	0.580175	0.0352679	0.434199	1.22328	39	ARID1A|ATAD2B|GLYR1|KAT7|KDM1A|RBBP5|RBM14|SMARCA4|SMARCD1|TET1|ZNHIT1	Bri	Lymphoid cells	GOBP
GOBP_POSITIVE_REGULATION_OF_GLIAL_CELL_DIFFERENTIATION	0.858768	1	0.0106021	0.294447	0.716101	18	DICER1|HDAC2|HES1|MTOR|NOTCH1|PTN|RHEB|SERPINE2	Bri	Lymphoid cells	GOBP
GOBP_POSITIVE_REGULATION_OF_GLIOGENESIS	0.919814	1	0.0083267	0.253004	0.678428	29	DICER1|HDAC2|HES1|KRAS|LYN|MTOR|MYB|NOTCH1|PPP1CC|PRKCI|PTN|RHEB|SERPINE2|TSPO	Bri	Lymphoid cells	GOBP
GOBP_POSITIVE_REGULATION_OF_GLUCOSE_METABOLIC_PROCESS	0.527509	0.957738	0.01733	0.384709	0.967412	21	ARPP19|CRY1|DDB1|EPM2AIP1|HMGB1|KAT2B|PMAIP1|PPP1CA|PPP4R3B|WDR5	Bri	Lymphoid cells	GOBP
GOBP_POSITIVE_REGULATION_OF_GROWTH	0.667269	1	0.0111124	0.287345	0.912566	101	ACSL4|ADNP|BASP1|CCNB1|CDC42|CDK1|CFL1|CRK|CSNK2A1|CYBA|DDX3X|EIF4G1|EIF4G2|EXOSC9|EZR|FN1|GOLGA4|HDGFL2|HSF1|IST1|MAP1B|MAP3K13|MTOR|MTPN|NACA|PAFAH1B1|PLAA|PSMD10|RBPJ|SERP1|SFRP1|SLC25A33	Bri	Lymphoid cells	GOBP
GOBP_POSITIVE_REGULATION_OF_GTPASE_ACTIVITY	0.16408	0.574626	0.095857	-0.307432	-1.16368	49	BCAR3|CCDC125|DOCK11|ITGB1|NF1|RAB3GAP1|RACK1|RALGAPA1|RALGAPA2|RAP1A|RAPGEF2|RIC1|SIPA1L1|SNX13|SRGAP2|TIAM1|TSC1	Bri	Lymphoid cells	GOBP
GOBP_POSITIVE_REGULATION_OF_HEART_GROWTH	0.53421	0.958331	0.0360343	-0.334812	-0.933419	15	YAP1|ZFPM2	Bri	Lymphoid cells	GOBP
GOBP_POSITIVE_REGULATION_OF_HEMOPOIESIS	0.904726	1	0.00637788	0.239103	0.745338	84	ACIN1|AP3D1|ARID1A|BRD2|CD46|EP300|FOS|HMGB1|HSF1|LGALS1|MALT1|PNP|PRKDC|RHOA|SMARCA4|SMARCD1|SMARCE1|TMEM64|XBP1|XRCC6|ZFP36L1	Bri	Lymphoid cells	GOBP
GOBP_POSITIVE_REGULATION_OF_HORMONE_SECRETION	0.0514723	0.291297	0.0675291	0.48637	1.38549	42	ACSL4|DYNLL1|HIF1A|MPC2|PHPT1|TARDBP|TMF1	Bri	Lymphoid cells	GOBP
GOBP_POSITIVE_REGULATION_OF_HYDROLASE_ACTIVITY	0.891098	1	0.0447763	-0.207898	-0.823854	63	BCAR3|CCDC125|DOCK11|HSPA1A|NF1|RAB3GAP1|RACK1|RALGAPA1|RALGAPA2|RAP1A|RAPGEF2|SIPA1L1|SNX13|TANK|TIAM1|TSC1	Bri	Lymphoid cells	GOBP
GOBP_POSITIVE_REGULATION_OF_IMMUNE_EFFECTOR_PROCESS	0.818644	1	0.00817566	0.260916	0.813334	84	GPI|HSPD1|RPS19|XBP1|YWHAG	Bri	Lymphoid cells	GOBP
GOBP_POSITIVE_REGULATION_OF_IMMUNE_RESPONSE	0.821702	1	0.00682755	0.260391	0.876463	279	AP1G1|AURKB|BANF1|BAX|BRD2|C1QBP|CD46|CRKL|CSK|CYBA|DDX3X|DUSP3|EZR|HLA-B|HSP90AA1|HSP90B1|HSPA8|HSPD1|IPO5|KHDRBS1|LGR4|MALT1|MAPK1|NONO|PARK7|PARP1|PCBP2|PHPT1|PJA2|PPP2CA|PRKCB|PRKDC|RBM14|RIOK3|RPS19|RTN4|SEC14L1|SIVA1|STOML2|TFRC|TMEM126A|UBQLN1|UFD1|XBP1|XRCC5|XRCC6|YWHAE|YWHAG	Bri	Lymphoid cells	GOBP
GOBP_POSITIVE_REGULATION_OF_IMMUNE_SYSTEM_PROCESS	0.903775	1	0.00474166	0.250505	0.850878	404	ABL2|ACIN1|ACTL6A|ADAM17|AKIRIN1|ANXA1|AP1G1|AP3D1|APPL1|ARID1A|ARRB2|ATAD5|AURKB|BANF1|BAX|BECN1|BLOC1S6|BRD2|C1QBP|CADM1|CALR|CAMK1D|CD46|CD81|CD99|CGAS|CHUK|CLU|CRKL|CSK|CTSC|CYBA|DDX1|DDX3X|DGKZ|DHX9|DNM1L|DUSP3|EFNB2|EIF2AK2|EP300|EZR|FOS|GPI|GRB2|HAX1|HLA-B|HMGB1|HSF1|HSP90AA1|HSP90B1|HSPA8|HSPD1|HSPH1|IGFBP2|IPO5|ITGA4|JUND|KHDRBS1|LGALS1|LGR4|LYN|MALT1|MAPK1|MAPKAPK3|MCU|MED1|MED23|MIA3|MIF|MTOR|NECTIN2|NONO|NPLOC4|P4HB|PARK7|PARP1|PCBP2|PHPT1|PIK3R1|PJA2|PNP|POLR3D|PPP2CA|PRKCB|PRKDC|PTPN11|RBM14|RHOA|RIF1|RIOK3|RNF34|RPS19|RTN4|SEC14L1|SELENOK|SIVA1|SMARCA4|SMARCD1|SMARCE1|SPG21|STOML2|SWAP70|TBK1|TCF3|TFRC|TMEM126A|TMEM64|TP53BP1|UBQLN1|UFD1|WDFY1|XBP1|XIAP|XRCC5|XRCC6|YWHAE|YWHAG|ZDHHC3|ZFP36L1	Bri	Lymphoid cells	GOBP
GOBP_POSITIVE_REGULATION_OF_IMMUNOGLOBULIN_PRODUCTION	0.472487	0.926632	0.0187552	0.392208	1.00448	23	GPI|TFRC|XBP1	Bri	Lymphoid cells	GOBP
GOBP_POSITIVE_REGULATION_OF_INFLAMMASOME_MEDIATED_SIGNALING_PATHWAY	0.385002	0.858233	0.0433895	-0.376391	-1.04934	15	MAPK8|NEK7|PLCG2|PRKD1	Bri	Lymphoid cells	GOBP
GOBP_POSITIVE_REGULATION_OF_INFLAMMATORY_RESPONSE	0.511896	0.957738	0.0164574	0.344441	0.981188	42	DDT|LDLR|PARK7|RPS19	Bri	Lymphoid cells	GOBP
GOBP_POSITIVE_REGULATION_OF_INSULIN_SECRETION	0.00261519	0.0434604	0.31828	0.621485	1.64062	27	ACSL4|DYNLL1|HIF1A|MPC2|PHPT1|TARDBP	Bri	Lymphoid cells	GOBP
GOBP_POSITIVE_REGULATION_OF_INTERFERON_BETA_PRODUCTION	0.734736	1	0.0126451	0.329682	0.820003	20	DDX3X|DHX9|HMGB1|HSP90AA1|ISG15|POLR3A|POLR3D|PTPN11|RIOK3|TBK1	Bri	Lymphoid cells	GOBP
GOBP_POSITIVE_REGULATION_OF_INTERLEUKIN_1_PRODUCTION	0.95041	1	0.0262602	-0.217261	-0.638788	18	CARD8|HSPB1|IFI16|JAK2|RIPK2|SMAD3	Bri	Lymphoid cells	GOBP
GOBP_POSITIVE_REGULATION_OF_INTERLEUKIN_2_PRODUCTION	0.810246	1	0.0290677	-0.264133	-0.7766	18	ABL1|MAP3K7|PLCG2|RIPK2	Bri	Lymphoid cells	GOBP
GOBP_POSITIVE_REGULATION_OF_INTERLEUKIN_6_PRODUCTION	0.428764	0.894314	0.019676	0.386173	1.03552	29	BSG|CYBA|HSPD1|XBP1	Bri	Lymphoid cells	GOBP
GOBP_POSITIVE_REGULATION_OF_INTERLEUKIN_8_PRODUCTION	0.0770061	0.374072	0.0586532	0.592212	1.38424	15	LAMTOR5|PARK7|RAB1A	Bri	Lymphoid cells	GOBP
GOBP_POSITIVE_REGULATION_OF_INTRACELLULAR_PROTEIN_TRANSPORT	0.0156054	0.155194	0.122637	0.497552	1.46994	54	ANP32B|ASPH|BCAP31|CD81|CDK1|CTDSPL2|ECT2|EMD|EP300|FLNA|HDAC3|HSP90AA1|ICE1|IPO5|KIF20B|MDM2|RAN|TARDBP|TMEM30A|TRIM28|XBP1|YWHAE	Bri	Lymphoid cells	GOBP
GOBP_POSITIVE_REGULATION_OF_INTRACELLULAR_SIGNAL_TRANSDUCTION	0.643222	1	0.0107539	0.282136	0.96171	476	ACTN4|AKAP12|APOE|ARRDC3|AURKB|BAG4|BAX|BCAP31|BIRC5|C1QBP|CALR|CAMTA1|CCDC88A|CDC42|CDCA8|CDON|CITED2|CPNE1|CRK|CRKL|DDT|DDX3X|DYNC1LI1|ECT2|EEF1E1|EI24|EIF5A|FABP5|FERMT2|FIS1|FLNA|FXR1|GAPDH|GEN1|GNAI2|GOLT1B|HDAC3|HINT1|HMGB1|HTT|HUWE1|IGFBP3|IGFBP5|IQGAP1|JUND|KNL1|LAMTOR2|LAMTOR4|LAMTOR5|LGALS1|LIN28A|LITAF|MALT1|MAPRE2|MAT2A|MAZ|MBIP|MCL1|MIF|MTCH2|MTOR|NAMPT|NUP62|NUP93|OTUB1|PAGR1|PARK7|PARP1|PDE8A|PIH1D1|PJA2|PPP2CA|PRDX2|PRKCB|PRMT1|PSMA6|PTBP1|PTPN1|PTPN11|RBX1|RNF167|RPL11|RPL26|RPS15|RPS7|RTN4|S100A4|SEH1L|SHC1|SKP2|SLC44A2|SMARCA4|SOX2|TFG|TFRC|TIAL1|TMEM33|TP53BP1|TTK|UBE2V1|USP9X|VCP|XBP1|XIAP|YWHAE|ZNHIT1	Bri	Lymphoid cells	GOBP
GOBP_POSITIVE_REGULATION_OF_INTRACELLULAR_TRANSPORT	0.00545852	0.0753454	0.204544	0.485712	1.50399	79	ANP32B|ANXA2|ASPH|BCAP31|CD81|CDK1|CTDSPL2|DHX9|DYNC1H1|ECT2|EMD|EP300|EZR|FLNA|HDAC3|HSP90AA1|ICE1|IPO5|KHDRBS1|KIF20B|MDM2|MSN|MTMR2|PGAP1|RAN|RIOK2|TARDBP|TMEM30A|TRIM28|XBP1|YWHAE	Bri	Lymphoid cells	GOBP
GOBP_POSITIVE_REGULATION_OF_INTRINSIC_APOPTOTIC_SIGNALING_PATHWAY	0.171669	0.58206	0.0353254	0.442925	1.22716	35	BAX|BCAP31|EI24|EIF5A|FIS1|MCL1|MTCH2|PARK7|RPL26|RPS7|TP53BP1	Bri	Lymphoid cells	GOBP
GOBP_POSITIVE_REGULATION_OF_ISOTYPE_SWITCHING	0.886858	1	0.0265434	-0.247234	-0.703597	16	PAXIP1|STAT6|TGFB1	Bri	Lymphoid cells	GOBP
GOBP_POSITIVE_REGULATION_OF_JNK_CASCADE	0.288242	0.764145	0.0625898	-0.319253	-1.0926	32	ANKRD6|HIPK2|MAP3K5|MAPK8IP3|NR2C2|PLCB1|PTK2B|RASSF2|RIPK1|RIPK2|RNF13|SDCBP|SEMA3A|SH3RF1|TAOK3	Bri	Lymphoid cells	GOBP
GOBP_POSITIVE_REGULATION_OF_KINASE_ACTIVITY	0.701625	1	0.0110531	0.290889	0.879667	65	CLSPN|DIPK2A|ECT2|KIF14|LMO4|PIH1D1|PSMD10|PTPN1|SYAP1|TPX2|XRCC5|XRCC6	Bri	Lymphoid cells	GOBP
GOBP_POSITIVE_REGULATION_OF_LAMELLIPODIUM_ASSEMBLY	0.109379	0.461255	0.0475949	0.536389	1.33414	20	ABI2|ACTR2|AKIRIN1|ARPC2|BRK1|CDC42|CFL1|FSCN1|HSP90AA1|MTOR	Bri	Lymphoid cells	GOBP
GOBP_POSITIVE_REGULATION_OF_LAMELLIPODIUM_ORGANIZATION	0.192867	0.6222	0.034017	0.477229	1.23113	24	ABI2|ACTR2|AKIRIN1|ARPC2|BRK1|CDC42|CFL1|CORO1C|FSCN1|HSP90AA1|MTOR	Bri	Lymphoid cells	GOBP
GOBP_POSITIVE_REGULATION_OF_LEUKOCYTE_APOPTOTIC_PROCESS	0.840054	1	0.0112268	0.311172	0.727338	15	PRELID1	Bri	Lymphoid cells	GOBP
GOBP_POSITIVE_REGULATION_OF_LEUKOCYTE_CELL_CELL_ADHESION	0.886089	1	0.00636856	0.241979	0.772728	108	ABL2|AP3D1|ARID1A|BRD2|CD46|CD81|CSK|EP300|HMGB1|HSPD1|HSPH1|IGFBP2|ITGA4|LGALS1|MALT1|MTOR|PNP|PTPN11|RHOA|SELENOK|SMARCA4|SMARCD1|SMARCE1|TFRC|XBP1|YWHAG	Bri	Lymphoid cells	GOBP
GOBP_POSITIVE_REGULATION_OF_LEUKOCYTE_CHEMOTAXIS	0.337913	0.818469	0.0232588	0.404359	1.09667	31	ADAM17|AKIRIN1|C1QBP|CALR|CAMK1D|DNM1L|HMGB1|MAPK1|MCU|OXSR1|SWAP70	Bri	Lymphoid cells	GOBP
GOBP_POSITIVE_REGULATION_OF_LEUKOCYTE_MEDIATED_IMMUNITY	0.940205	1	0.00688685	0.234943	0.68535	50	AP1G1|ATAD5|CADM1|CD81|DDX1|HLA-B|HSPD1|MALT1|NECTIN2|RIF1|TFRC|TP53BP1|YWHAG	Bri	Lymphoid cells	GOBP
GOBP_POSITIVE_REGULATION_OF_LEUKOCYTE_MIGRATION	0.174189	0.588237	0.0342291	0.413017	1.20481	50	ABL2|ADAM17|AKIRIN1|C1QBP|CALR|CAMK1D|CD47|CD99|DNM1L|DOCK8|HMGB1|ITGA4|MAPK1|MCU|MED23|MIA3|OXSR1|P4HB|PIK3R1|RHOA|RTN4|SELENOK|SWAP70	Bri	Lymphoid cells	GOBP
GOBP_POSITIVE_REGULATION_OF_LEUKOCYTE_PROLIFERATION	0.933532	1	0.00688457	0.235922	0.692553	52	ANXA1|ATAD5|BST2|CD24|CD46|CD81|HMGB1|IGFBP2|LYN|MAPK1|MIF|PNP|SELENOK|SLC39A10|TCF3|TFRC	Bri	Lymphoid cells	GOBP
GOBP_POSITIVE_REGULATION_OF_LIPID_BIOSYNTHETIC_PROCESS	0.199753	0.634506	0.032855	0.456906	1.21667	28	ACSL3|APOE|CHP1|ELOVL5|KPNB1|LDLR|MAPK1|MTOR|PLAA|SREBF2|XBP1	Bri	Lymphoid cells	GOBP
GOBP_POSITIVE_REGULATION_OF_LIPID_LOCALIZATION	0.0900075	0.408685	0.0519306	0.512857	1.34162	26	ANXA2|APOE|ATP8A1|DBI|MIF|PLIN3|PRELID1|SREBF2|TMEM30A|TMF1	Bri	Lymphoid cells	GOBP
GOBP_POSITIVE_REGULATION_OF_LIPID_METABOLIC_PROCESS	0.458065	0.920629	0.0182555	0.360835	1.0125	38	ACSL3|APOE|CHP1|ELOVL5|KPNB1|LDLR|MAPK1|MTOR|PLAA|SREBF2|XBP1	Bri	Lymphoid cells	GOBP
GOBP_POSITIVE_REGULATION_OF_LIPID_TRANSPORT	0.0967866	0.429453	0.0504661	0.53158	1.35044	22	ANXA2|APOE|ATP8A1|DBI|MIF|PRELID1|TMEM30A|TMF1	Bri	Lymphoid cells	GOBP
GOBP_POSITIVE_REGULATION_OF_LOCOMOTION	0.842249	1	0.00646396	0.256124	0.855779	234	ABL2|ACTN4|ADAM17|ADAM9|AKAP12|AKIRIN1|ANXA1|ARF6|ATP5F1A|ATP5F1B|ATP8A1|BAG4|BSG|C1QBP|CALR|CAMK1D|CBLL1|CCAR1|CCDC25|CD99|CDC42|CFL1|COL1A1|CPNE3|CRK|CRKL|DNM1L|EPB41L5|FAT1|FBLN1|FBXO5|FERMT2|FGFR1|FLNA|FN1|GNAI2|GPI|HIF1A|HMGB1|HSPA5|HSPA8|IGFBP5|IQSEC1|ITGA4|ITGB1BP1|KIF20B|LYN|MALAT1|MAPK1|MAPRE2|MAZ|MCU|MDM2|MED23|MIA3|MIEN1|MTOR|NUS1|OXSR1|P4HB|PDCD10|PHPT1|PIK3C2A|PIK3R1|PIK3R3|PLAA|POSTN|RHOA|RTN4|S100A11|SCARB1|SELENOK|SEMA3C|STAT3|SWAP70|TGFBR1|XBP1	Bri	Lymphoid cells	GOBP
GOBP_POSITIVE_REGULATION_OF_LYMPHOCYTE_DIFFERENTIATION	0.868799	1	0.00779531	0.252465	0.758693	62	AP3D1|ARID1A|BRD2|CD46|MALT1|PNP|PRKDC|SMARCA4|SMARCD1|SMARCE1|XBP1|XRCC6	Bri	Lymphoid cells	GOBP
GOBP_POSITIVE_REGULATION_OF_LYMPHOCYTE_MIGRATION	0.69205	1	0.0133951	0.337613	0.848982	21	ABL2|ADAM17|DOCK8|ITGA4|MED23|OXSR1|P4HB|RHOA|SELENOK	Bri	Lymphoid cells	GOBP
GOBP_POSITIVE_REGULATION_OF_MACROAUTOPHAGY	0.088191	0.404302	0.0502863	0.45121	1.30964	48	ATP5IF1|BNIP3|BNIP3L|CALCOCO2|CDC37|EIF2AK1|HIF1A|HK2|HTT|HUWE1|PAFAH1B2|SCOC|VDAC1	Bri	Lymphoid cells	GOBP
GOBP_POSITIVE_REGULATION_OF_MAPK_CASCADE	0.827298	1	0.0825328	-0.19901	-0.894054	139	ABL1|ARRB1|BCAR3|BRAF|CD44|CDH2|CFLAR|ERBB4|FRS2|IGF1R|JAK2|KLHDC10|LAMTOR1|LAMTOR3|MAP3K3|MAP3K5|MAP3K7|NR2C2|NRP1|PDGFC|PELI2|PLCB1|PLCG2|PTK2B|RAP1A|RAPGEF2|RASSF2|RIPK1|RIPK2|RNF13|SDCBP|SH3RF1|TAOK3|TGFB1	Bri	Lymphoid cells	GOBP
GOBP_POSITIVE_REGULATION_OF_MEMBRANE_PERMEABILITY	0.319354	0.798823	0.0249054	0.436813	1.11871	23	ATP5IF1|BAX|BID|BLOC1S2|BNIP3|BNIP3L|CHCHD10|PPIF|SIVA1|VDAC2	Bri	Lymphoid cells	GOBP
GOBP_POSITIVE_REGULATION_OF_MICROTUBULE_POLYMERIZATION_OR_DEPOLYMERIZATION	0.406405	0.868719	0.021043	0.410502	1.05133	23	ARL2|AURKB|CKAP5|DCTN1|MAP1B|MAPRE1|STMN2	Bri	Lymphoid cells	GOBP
GOBP_POSITIVE_REGULATION_OF_MIRNA_METABOLIC_PROCESS	0.84302	1	0.00959724	0.276478	0.749841	31	FOS|HIF1A|SMARCA4|SREBF2	Bri	Lymphoid cells	GOBP
GOBP_POSITIVE_REGULATION_OF_MIRNA_TRANSCRIPTION	0.763244	1	0.0115859	0.308861	0.807974	26	FOS|HIF1A|SMARCA4|SREBF2	Bri	Lymphoid cells	GOBP
GOBP_POSITIVE_REGULATION_OF_MITOCHONDRIAL_FISSION	0.273365	0.748269	0.0286173	0.498043	1.16413	15	AURKA|BNIP3|DCN|DNM1L|FIS1|MCU|MIEF1	Bri	Lymphoid cells	GOBP
GOBP_POSITIVE_REGULATION_OF_MITOCHONDRIAL_MEMBRANE_PERMEABILITY	0.279603	0.754631	0.027409	0.458486	1.15294	21	ATP5IF1|BAX|BID|BLOC1S2|BNIP3|BNIP3L|CHCHD10|PPIF|SIVA1|VDAC2	Bri	Lymphoid cells	GOBP
GOBP_POSITIVE_REGULATION_OF_MITOTIC_CELL_CYCLE	0.273447	0.748269	0.024846	0.359732	1.11984	83	ADAM17|ANAPC11|ANAPC5|ANAPC7|AURKA|BIRC5|BRCA2|CCNB1|CCND1|CDC16|CDC23|CDC25C|CDC7|CDK1|CDK4|CENPJ|DDX3X|DLGAP5|DTL|DUSP3|EIF4E|EIF4G1|FBXO5|HSF1|KLHL18|KMT2E|LSM10|MDM2|PAFAH1B1|PTPN11|RRM1|RRM2|RRM2B|SASS6|STIL|TFDP1|UBE2C	Bri	Lymphoid cells	GOBP
GOBP_POSITIVE_REGULATION_OF_MITOTIC_CELL_CYCLE_PHASE_TRANSITION	0.091493	0.414178	0.048546	0.430848	1.28959	60	ADAM17|ANAPC11|ANAPC5|ANAPC7|BIRC5|CCNB1|CCND1|CDC16|CDC23|CDC25C|CDC7|CDK1|CDK4|CENPJ|DDX3X|DLGAP5|DTL|EIF4G1|FBXO5|KLHL18|KMT2E|LSM10|MDM2|RRM1|RRM2|RRM2B|SASS6|STIL|TFDP1|UBE2C	Bri	Lymphoid cells	GOBP
GOBP_POSITIVE_REGULATION_OF_MITOTIC_NUCLEAR_DIVISION	0.200344	0.634967	0.0341492	0.504808	1.22771	18	ANAPC11|ANAPC7|AURKA|CDC16|CDC23|DLGAP5|NUP62|NUSAP1|UBE2C	Bri	Lymphoid cells	GOBP
GOBP_POSITIVE_REGULATION_OF_MITOTIC_SISTER_CHROMATID_SEPARATION	0.163587	0.574626	0.038839	0.543931	1.27139	15	ANAPC11|ANAPC7|AURKB|BIRC5|CDC16|CDC23|CDCA8|DLGAP5|UBE2C	Bri	Lymphoid cells	GOBP
GOBP_POSITIVE_REGULATION_OF_MOLECULAR_FUNCTION	0.378343	0.858233	0.0186314	0.310683	1.04147	250	ACTN4|ADAM17|ADD1|ARHGAP11A|ARHGAP11B|ARRDC3|ASPH|CAMK1D|CAP1|CCDC88A|CENPE|CHP1|CHUK|CLSPN|CLU|CORO1C|DBI|DHX9|DIPK2A|DPH3|ECT2|EDF1|EIF2AK2|EIF4G1|EP300|EPB41|EVI5|FGFR1|FXN|GMNN|GNAS|HMGB1|HNRNPU|HTT|IDE|ITGB1BP1|JTB|KIF14|LMO4|MAP3K13|MTPN|NET1|NIPSNAP2|NME1|NPM1|PABPN1|PCNA|PFN2|PIH1D1|PLK1|PRELID1|PSAP|PSMD10|PTPN1|RAN|RANGAP1|RFC2|RFC3|RFC4|RGS10|RHOA|RPL11|RPS2|S100A10|SKI|SKP1|SSBP1|STMN1|SYAP1|TCF3|TFDP1|TIGAR|TOR1AIP2|TPX2|TRIM37|UBE2C|UBE2S|USP33|USP9X|VCP|XRCC5|XRCC6|ZC3H15	Bri	Lymphoid cells	GOBP
GOBP_POSITIVE_REGULATION_OF_MONOATOMIC_ION_TRANSMEMBRANE_TRANSPORT	0.145933	0.542897	0.0913213	-0.345441	-1.20846	35	ABL1|AKAP7|CACNB2|FGF13|PPP3CA|STIM2|TRPC1	Bri	Lymphoid cells	GOBP
GOBP_POSITIVE_REGULATION_OF_MONOATOMIC_ION_TRANSPORT	0.604008	1	0.0466333	-0.252458	-0.937251	45	ABL1|AKAP7|CACNB2|FGF13|PPP3CA|STIM2|TRPC1	Bri	Lymphoid cells	GOBP
GOBP_POSITIVE_REGULATION_OF_MONONUCLEAR_CELL_MIGRATION	0.242181	0.707224	0.0286705	0.418507	1.16375	36	ABL2|ADAM17|AKIRIN1|C1QBP|CALR|HMGB1|ITGA4|MAPK1|MED23|P4HB|RHOA|RTN4|SELENOK	Bri	Lymphoid cells	GOBP
GOBP_POSITIVE_REGULATION_OF_MRNA_CATABOLIC_PROCESS	0.323195	0.802616	0.0222842	0.353513	1.09083	77	ALKBH5|BTG2|CAPRIN1|CNOT1|CNOT6|CNOT9|CSDE1|DCP2|ELAVL1|FXR1|HNRNPU|IGF2BP1|KHSRP|LSM1|METTL16|POLR2G|TARDBP|TRIM71|YBX1|YTHDF1|ZFP36|ZFP36L1	Bri	Lymphoid cells	GOBP
GOBP_POSITIVE_REGULATION_OF_MRNA_METABOLIC_PROCESS	0.255745	0.723862	0.0256485	0.355439	1.12685	99	ALKBH5|BTG2|CAPRIN1|CCNB1|CNOT1|CNOT6|CNOT9|CSDE1|DAZAP1|DCP2|ELAVL1|EXOSC10|FXR1|HNRNPU|IGF2BP1|KHSRP|LSM1|METTL16|NCL|NUP98|POLR2G|PRDX6|TARDBP|TRA2B|TRIM71|YBX1|YTHDF1|ZFP36|ZFP36L1	Bri	Lymphoid cells	GOBP
GOBP_POSITIVE_REGULATION_OF_MRNA_PROCESSING	0.613886	1	0.0148564	0.352153	0.908468	24	CCNB1|DAZAP1|EXOSC10|NCL|NUP98|PRDX6|TRA2B	Bri	Lymphoid cells	GOBP
GOBP_POSITIVE_REGULATION_OF_MUSCLE_CELL_APOPTOTIC_PROCESS	0.720973	1	0.0131784	0.339047	0.824571	18	ATP2A2|BNIP3|MFN2|PTPN1|SMAD4|STUB1|TIGAR	Bri	Lymphoid cells	GOBP
GOBP_POSITIVE_REGULATION_OF_MUSCLE_CELL_DIFFERENTIATION	0.404284	0.868719	0.0457215	-0.333616	-1.02377	21	ATP11A|HOPX|PIAS1|PRKD1|TGFB1	Bri	Lymphoid cells	GOBP
GOBP_POSITIVE_REGULATION_OF_MYELOID_CELL_DIFFERENTIATION	0.82237	1	0.00905205	0.268702	0.788778	52	ACIN1|FOS|HIF1A|HMGB1|HSF1|ISG15|KAT7|PRKDC|PRMT1|STAT1|TMEM64|ZFP36L1	Bri	Lymphoid cells	GOBP
GOBP_POSITIVE_REGULATION_OF_MYELOID_LEUKOCYTE_CYTOKINE_PRODUCTION_INVOLVED_IN_IMMUNE_RESPONSE	0.989744	1	0.0249319	-0.184813	-0.536472	17	PLCG2|RIPK2	Bri	Lymphoid cells	GOBP
GOBP_POSITIVE_REGULATION_OF_MYELOID_LEUKOCYTE_DIFFERENTIATION	0.381384	0.858233	0.0489742	-0.324971	-1.03548	24	LEF1|PPP3CA|RB1|RPTOR	Bri	Lymphoid cells	GOBP
GOBP_POSITIVE_REGULATION_OF_MYOBLAST_DIFFERENTIATION	0.760849	1	0.0333359	-0.256127	-0.831732	25	ARID1B|ARID2|MAP3K5|PBRM1|PLCB1|SMARCA2|ZFHX3	Bri	Lymphoid cells	GOBP
GOBP_POSITIVE_REGULATION_OF_NERVOUS_SYSTEM_DEVELOPMENT	0.80624	1	0.00805788	0.261008	0.833986	109	ADNP|ASPM|CAPRIN1|CDON|CLSTN1|FXR1|GOLGA4|HIF1A|IST1|KDM1A|MAP1B|MAP3K13|PAFAH1B1|PPP1CC|SRRT|XRCC5	Bri	Lymphoid cells	GOBP
GOBP_POSITIVE_REGULATION_OF_NEURAL_PRECURSOR_CELL_PROLIFERATION	0.561888	0.970103	0.0167863	0.386663	0.940373	18	ASPM|CDON|CTNNB1|FLNA|FZD3|GNAI2|HIF1A|KDM1A|LYN|NOTCH1|SBNO1	Bri	Lymphoid cells	GOBP
GOBP_POSITIVE_REGULATION_OF_NEUROGENESIS	0.740287	1	0.00954763	0.274008	0.869415	100	ADNP|ASPM|CAPRIN1|CDON|FXR1|GOLGA4|HIF1A|IST1|KDM1A|MAP1B|MAP3K13|PAFAH1B1|PPP1CC|SRRT|XRCC5	Bri	Lymphoid cells	GOBP
GOBP_POSITIVE_REGULATION_OF_NEURON_APOPTOTIC_PROCESS	0.364572	0.842212	0.0537294	-0.311974	-1.04662	29	ABL1|ATF4|FOXO3|NF1	Bri	Lymphoid cells	GOBP
GOBP_POSITIVE_REGULATION_OF_NEURON_DIFFERENTIATION	0.694431	1	0.0125042	0.316222	0.857631	31	CDON|CPNE1|DMD|ECT2|EIF4G1|FGFR1|LIN28A|MAP1B|RHOA|S100B|SOX11|SPAG9|TCF3	Bri	Lymphoid cells	GOBP
GOBP_POSITIVE_REGULATION_OF_NEURON_PROJECTION_DEVELOPMENT	0.985799	1	0.0049307	0.202543	0.621471	73	ABL2|ADNP|AP2A1|APOE|ARF6|ARHGAP35|CAMK1D|CAPRIN1|DBN1|DPYSL3|EP300|KDM1A|LYN|PAFAH1B1|SCARB2|STMN2|TMEM30A|TUBB2B	Bri	Lymphoid cells	GOBP
GOBP_POSITIVE_REGULATION_OF_NF_KAPPAB_TRANSCRIPTION_FACTOR_ACTIVITY	0.896261	1	0.0345398	-0.218418	-0.777832	37	CLOCK|ERC1|HSPA1A|IKBKB|PRKD1|RIPK1|RPS6KA5|ZBTB7A	Bri	Lymphoid cells	GOBP
GOBP_POSITIVE_REGULATION_OF_NITRIC_OXIDE_METABOLIC_PROCESS	0.0814565	0.384597	0.0569272	0.588513	1.3756	15	HIF1A|HSP90AA1|HSP90AB1|STAT1	Bri	Lymphoid cells	GOBP
GOBP_POSITIVE_REGULATION_OF_NON_CANONICAL_NF_KAPPAB_SIGNAL_TRANSDUCTION	0.650891	1	0.0139044	0.339937	0.889268	26	CALR|DDX3X|VCP	Bri	Lymphoid cells	GOBP
GOBP_POSITIVE_REGULATION_OF_NOTCH_SIGNALING_PATHWAY	0.0344249	0.236297	0.159153	-0.513334	-1.53439	19	TSPAN5|YAP1|ZMIZ1	Bri	Lymphoid cells	GOBP
GOBP_POSITIVE_REGULATION_OF_NUCLEAR_DIVISION	0.311171	0.792357	0.0255715	0.447871	1.12624	21	ANAPC11|ANAPC5|ANAPC7|AURKA|CDC16|CDC23|DLGAP5|NUP62|NUSAP1|RAD51AP1|UBE2C	Bri	Lymphoid cells	GOBP
GOBP_POSITIVE_REGULATION_OF_NUCLEOCYTOPLASMIC_TRANSPORT	0.0159991	0.157251	0.123558	0.532546	1.50702	40	ANP32B|CDK1|CTDSPL2|DHX9|ECT2|EMD|EP300|FLNA|HDAC3|HSP90AA1|IPO5|KHDRBS1|MDM2|RAN|RIOK2|TARDBP|TRIM28|XBP1|YWHAE	Bri	Lymphoid cells	GOBP
GOBP_POSITIVE_REGULATION_OF_NUCLEOTIDE_METABOLIC_PROCESS	0.339764	0.819481	0.0244122	0.449936	1.1064	19	HIF1A|NDUFC2|VCP	Bri	Lymphoid cells	GOBP
GOBP_POSITIVE_REGULATION_OF_ORGANELLE_ASSEMBLY	0.444939	0.907849	0.0180641	0.347718	1.02399	53	ARHGAP35|CAPRIN1|CCDC88A|CCP110|CENPJ|CNOT1|CNOT6|DYNC1H1|FSCN1|HSF1|HTT|MSN|NUP62|PPP1R35|RHOA|SASS6|SEPTIN7|SH3GLB1|UBAP2L	Bri	Lymphoid cells	GOBP
GOBP_POSITIVE_REGULATION_OF_ORGANELLE_ORGANIZATION	0.00613929	0.0810287	0.184916	0.395743	1.33125	274	ABI2|ANAPC11|ANAPC5|ANAPC7|ANXA2|ARF6|ARHGAP35|ARL2|ARPC2|ATP5IF1|ATRX|AURKA|AURKB|BAG4|BAX|BNIP3|BRK1|BUB1|CALCOCO2|CAPRIN1|CCDC88A|CCP110|CCT2|CCT3|CCT4|CCT5|CCT6A|CCT7|CDC16|CDC23|CDC42|CDK1|CENPJ|CFL1|CKAP5|CNOT1|CNOT6|DCTN1|DKC1|DLGAP5|DNM1L|DSTN|DYNC1H1|ERCC1|FAM162A|FERMT2|FIS1|FLNA|FSCN1|GNL3|GRB2|HNRNPA2B1|HSF1|HSP90AA1|HTT|LMAN1|LNPK|MAP1B|MAPK1|MAPRE1|MIEF1|MLLT11|MSN|MTOR|NCAPD2|NCAPD3|NCAPG|NCAPG2|NCAPH|NUP62|NUSAP1|OSBP|PFN2|PKIB|PPM1E|PPP1R35|PTGES3|RAD21|RAD51AP1|RHOA|RUVBL2|S100A10|SASS6|SEPTIN7|SFRP1|SH3GLB1|SIVA1|SMC4|SSBP1|STMN2|TCP1|TERF1|TERF2|UBAP2L|UBE2C|YME1L1|ZNRF2	Bri	Lymphoid cells	GOBP
GOBP_POSITIVE_REGULATION_OF_ORGAN_GROWTH	0.6643	1	0.0320657	-0.2974	-0.863286	17	YAP1|ZFPM2	Bri	Lymphoid cells	GOBP
GOBP_POSITIVE_REGULATION_OF_OSSIFICATION	0.998125	1	0.027744	-0.157828	-0.497175	23	ACVR2B|ATP2B1|BMPR2|FBN2|MEF2C|SMAD3|ZBTB16	Bri	Lymphoid cells	GOBP
GOBP_POSITIVE_REGULATION_OF_OSTEOBLAST_DIFFERENTIATION	0.316781	0.798823	0.0595438	-0.312817	-1.07058	32	BMPR2|FBN2|PPP3CA|PRKD1|PRMT3|TAOK3|YAP1	Bri	Lymphoid cells	GOBP
GOBP_POSITIVE_REGULATION_OF_PATTERN_RECOGNITION_RECEPTOR_SIGNALING_PATHWAY	0.420288	0.886467	0.0196587	0.373855	1.03579	35	CYBA|DDX3X|HSP90B1|PJA2|PPP2CA|RTN4	Bri	Lymphoid cells	GOBP
GOBP_POSITIVE_REGULATION_OF_PEPTIDE_SECRETION	0.0244848	0.195724	0.100604	0.543304	1.48087	32	ACSL4|DYNLL1|HIF1A|MPC2|PHPT1|TARDBP	Bri	Lymphoid cells	GOBP
GOBP_POSITIVE_REGULATION_OF_PEPTIDYL_TYROSINE_PHOSPHORYLATION	0.0463115	0.279666	0.135251	-0.510266	-1.50028	18	ABL1|ERBB4|JAK2|PIBF1|RIPK2|TGFB1	Bri	Lymphoid cells	GOBP
GOBP_POSITIVE_REGULATION_OF_PHAGOCYTOSIS	0.856912	1	0.00971474	0.277433	0.732379	27	CALR|CYBA|LMAN2|LYAR	Bri	Lymphoid cells	GOBP
GOBP_POSITIVE_REGULATION_OF_PHOSPHATIDYLINOSITOL_3_KINASE_PROTEIN_KINASE_B_SIGNAL_TRANSDUCTION	0.801747	1	0.00867777	0.265365	0.821695	79	BAG4|C1QBP|CPNE1|FERMT2|IGFBP5|LIN28A|MAZ|PARK7|PTPN11|RTN4|XBP1	Bri	Lymphoid cells	GOBP
GOBP_POSITIVE_REGULATION_OF_PHOSPHORUS_METABOLIC_PROCESS	0.526256	0.957738	0.0142538	0.303878	0.985802	135	ACSL3|CCDC88A|CDK2AP1|CHP1|CLSPN|CNOT9|DIPK2A|ECT2|ENO1|HDAC3|HIF1A|JTB|KCTD20|KIF14|LMO4|MAPK1|MIF|MTOR|NDUFC2|PFN2|PIH1D1|PIN1|PSMD10|PTPN1|SYAP1|TPX2|UCHL1|VCP|XBP1|XRCC5|XRCC6	Bri	Lymphoid cells	GOBP
GOBP_POSITIVE_REGULATION_OF_PHOSPHORYLATION	0.737596	1	0.00944183	0.273747	0.877192	113	CDK2AP1|CLSPN|CNOT9|DIPK2A|ECT2|KCTD20|KIF14|LMO4|MAPK1|MIF|PFN2|PIH1D1|PIN1|PSMD10|PTPN1|SYAP1|TPX2|XBP1|XRCC5|XRCC6	Bri	Lymphoid cells	GOBP
GOBP_POSITIVE_REGULATION_OF_PLASMA_MEMBRANE_BOUNDED_CELL_PROJECTION_ASSEMBLY	0.290685	0.766461	0.0244059	0.371407	1.11613	62	ABI2|ACTR2|AKIRIN1|ANLN|ARHGAP35|ARPC2|BRK1|CCDC88A|CCP110|CDC42|CENPJ|CFL1|DPYSL3|EPS8|FAM98A|FMR1|FSCN1|HSP90AA1|HTT|MIEN1|MTOR|PPP1R35|SEPTIN7|TGFBR1	Bri	Lymphoid cells	GOBP
GOBP_POSITIVE_REGULATION_OF_POST_TRANSLATIONAL_PROTEIN_MODIFICATION	0.0240479	0.194226	0.096079	0.451137	1.39922	80	ARRDC3|CENPX|DCUN1D5|DDX3X|EGR1|GNL3|HDAC3|HSPA5|HUWE1|KDM1A|MALT1|NPM1|PLK1|PSMD10|RASSF1|RBX1|RPS2|SAE1|SENP2|SKP1|SKP2|UBA2|UBB|UBE2C|UBE2L3|UBE2S|UBE2V1|UBE2V2|UBQLN1|VCP|XIAP	Bri	Lymphoid cells	GOBP
GOBP_POSITIVE_REGULATION_OF_PRODUCTION_OF_MOLECULAR_MEDIATOR_OF_IMMUNE_RESPONSE	0.984007	1	0.00608395	0.207403	0.601991	48	ATAD5|CD81|DDX1|GPI|MALT1|MIF|RIF1|RTN4|TFRC|TP53BP1|XBP1	Bri	Lymphoid cells	GOBP
GOBP_POSITIVE_REGULATION_OF_PROGRAMMED_CELL_DEATH	0.276291	0.751249	0.0235165	0.324107	1.08457	241	ACIN1|AIFM1|AKAP12|ATF3|B4GALT1|BARD1|BAX|BCAP31|BNIP3|BNIP3L|C1QBP|CAMK1D|CASP2|CHEK2|CTSC|DDX3X|DFFA|DNAJA1|DNM2|DUSP1|ECT2|EEF1E1|EI24|EIF5A|FAM162A|FIS1|HDAC3|HMGB1|HSF1|HSPA9|HSPD1|HTT|IGFBP3|ITGA4|LGALS1|MCL1|MFN2|MLLT11|MTCH2|NDUFA13|NR4A1|PARK7|PARP1|PDCD5|PDIA3|PPID|PPP1CA|PPP2R1B|PRELID1|PRKDC|PTPN1|QRICH1|RNPS1|RPL26|RPS6|RPS7|SAP18|SFRP1|TOP2A|TP53BP1|TP53BP2|VDAC1|XBP1	Bri	Lymphoid cells	GOBP
GOBP_POSITIVE_REGULATION_OF_PROTEASOMAL_PROTEIN_CATABOLIC_PROCESS	0.0539843	0.297739	0.0642148	0.447401	1.3445	62	AURKA|AXIN1|BCAP31|CDC20|CHFR|CLU|CSNK1A1|CSNK1E|DDA1|ELOB|FMR1|MAPK9|MDM2|PLK1|PSMC1|PSMC2|PSMC3|PSMC4|PSMC5|PSMC6|PSMD10|RAD23A|RBX1|SOCS4|STUB1|SUMO2|TMX1|UBQLN1|VCP|XBP1|ZYG11B	Bri	Lymphoid cells	GOBP
GOBP_POSITIVE_REGULATION_OF_PROTEASOMAL_UBIQUITIN_DEPENDENT_PROTEIN_CATABOLIC_PROCESS	0.349337	0.827015	0.022167	0.378023	1.08437	44	AURKA|AXIN1|CDC20|CHFR|CLU|CSNK1A1|CSNK1E|DDA1|ELOB|MAPK9|MDM2|PLK1|PSMD10|RAD23A|RBX1|SOCS4|STUB1|SUMO2|VCP|ZYG11B	Bri	Lymphoid cells	GOBP
GOBP_POSITIVE_REGULATION_OF_PROTEIN_BINDING	0.489413	0.943756	0.0191178	0.426942	0.997938	15	ADD1|EPB41|IDE|RAN|RPL11|USP33|USP9X	Bri	Lymphoid cells	GOBP
GOBP_POSITIVE_REGULATION_OF_PROTEIN_CATABOLIC_PROCESS	0.118315	0.480487	0.0405112	0.377147	1.21109	117	ADAM9|APOE|AURKA|BARD1|BCAP31|CD81|CHFR|CLU|CSNK1E|CSNK2A1|DDA1|DDB1|DTL|ELOB|EZR|FBXL5|FMR1|GPC3|HSP90AA1|IDE|LDLR|MDM2|MSN|NDUFA13|NSF|PLK1|PSMC1|PSMC2|PSMC3|PSMC4|PSMC5|PSMC6|PSMD10|RBX1|SEC22B|SNF8|SOCS4|STUB1|SUMO2|TMX1|UBQLN1|VCP|XBP1|ZYG11B	Bri	Lymphoid cells	GOBP
GOBP_POSITIVE_REGULATION_OF_PROTEIN_CONTAINING_COMPLEX_ASSEMBLY	0.352848	0.830656	0.0204069	0.334564	1.06839	108	ARF6|ARL2|ARPC2|BAG4|BAX|BRK1|CAND1|CKAP5|DCTN1|DDX3X|EIF4G1|FERMT2|FSCN1|GRB2|HSP90AA1|ICE1|ISG15|MAP1B|MAPRE1|MSN|MTOR|PARK7|PFN2|PPP2CA|PSMC6|RHOA|SH3GLB1|TERF1|TFRC|VCP	Bri	Lymphoid cells	GOBP
GOBP_POSITIVE_REGULATION_OF_PROTEIN_CONTAINING_COMPLEX_DISASSEMBLY	0.725773	1	0.0128236	0.332703	0.827517	20	AURKB|BNIP3|CALCOCO2|CFL1|DSTN|EIF5A|PPP1CA|STMN2	Bri	Lymphoid cells	GOBP
GOBP_POSITIVE_REGULATION_OF_PROTEIN_IMPORT_INTO_NUCLEUS	0.0611756	0.323961	0.0639358	0.535758	1.39172	25	HSP90AA1|IPO5|RAN|TARDBP|XBP1	Bri	Lymphoid cells	GOBP
GOBP_POSITIVE_REGULATION_OF_PROTEIN_LOCALIZATION	0.000287977	0.00836877	0.498493	0.429045	1.43517	240	ACSL3|ACSL4|ANP32B|APOE|ARF6|ASPH|ATP2B4|BCAP31|BSG|CCDC88A|CCT2|CCT3|CCT4|CCT5|CCT6A|CCT7|CD81|CDK1|CENPJ|CFL1|CHP1|CRK|CRKL|CTDSPL2|CTNND1|DNM1L|DYNLL1|ECT2|EIF4G1|EMD|EP300|EZR|FERMT2|FLNA|GNL3|HDAC3|HIF1A|HSP90AA1|HSP90AB1|HUWE1|ICE1|IER3IP1|IPO5|IPO7|KAT7|KIF20B|KIF5B|LAMTOR5|LRIG2|MDM2|MIEF1|MPC2|MSN|MYH10|NMT1|NPEPPS|NPM1|NUP62|OSBP|PARK7|PARP1|PHPT1|PLK1|PPID|PRKCB|RAN|RTN4|SAE1|SEC24A|SERP1|SH3GLB1|SREBF2|TARDBP|TCP1|TFRC|TMED10|TMEM30A|TMEM97|TRIM28|UBE2J2|UBE2L3|UBL5|XBP1|YWHAE	Bri	Lymphoid cells	GOBP
GOBP_POSITIVE_REGULATION_OF_PROTEIN_LOCALIZATION_TO_CELL_PERIPHERY	0.929831	1	0.00765257	0.243276	0.682627	38	ACSL3|ARF6|ATP2B4|ATP2C1|DPP10|EIF4G1|EPB41|EZR|KIF5B|PIK3R1|PRKCI|RAB11A|RER1|RHOG|SPTBN1|SQSTM1|STX3	Bri	Lymphoid cells	GOBP
GOBP_POSITIVE_REGULATION_OF_PROTEIN_LOCALIZATION_TO_MEMBRANE	0.976875	1	0.00608395	0.213465	0.624493	51	ACSL3|AP2B1|ARF6|ATP2B4|ATP2C1|CD81|CHP1|CRK|CRKL|DPP10|EZR|ITGB1BP1|KIF5B|MESD|MIEF1|PIK3R1|PRKCI|RAB11A|RER1|RHOG|SPTBN1|SQSTM1|TCAF1	Bri	Lymphoid cells	GOBP
GOBP_POSITIVE_REGULATION_OF_PROTEIN_LOCALIZATION_TO_NUCLEUS	0.0218449	0.182716	0.102976	0.480522	1.43305	58	CCT2|CCT3|CCT4|CCT5|CCT6A|CCT7|ECT2|FERMT2|HSP90AA1|IPO5|KAT7|LAMTOR5|NPM1|PARK7|PARP1|RAN|TARDBP|TCP1|TFRC|XBP1	Bri	Lymphoid cells	GOBP
GOBP_POSITIVE_REGULATION_OF_PROTEIN_LOCALIZATION_TO_PLASMA_MEMBRANE	0.941393	1	0.00793557	0.242707	0.650819	29	ACSL3|ARF6|ATP2B4|ATP2C1|DPP10|EZR|KIF5B|PGRMC1|PIK3R1|PRKCI|RAB11A|RER1|RHOG|SPTBN1|SQSTM1|STX3	Bri	Lymphoid cells	GOBP
GOBP_POSITIVE_REGULATION_OF_PROTEIN_METABOLIC_PROCESS	0.00721009	0.0897177	0.170004	0.375472	1.27553	406	ANXA2|APOE|ARRDC3|ATP5IF1|AURKA|AURKAIP1|BARD1|BCAP31|C1QBP|CCDC88A|CDK2AP1|CENPX|CFL1|CHP1|CLSPN|CNOT9|CSDE1|CSNK1E|CTSC|DCUN1D5|DDA1|DDB1|DDX3X|DHX29|DIPK2A|DTL|ECT2|EIF4G1|EIF5A|ELAVL1|ELOB|ENO1|EZR|FBXL5|FXR1|GNL3|HDAC3|HNRNPU|HSP90AA1|HSPA5|HUWE1|IGF2BP1|IST1|JTB|KDM1A|KHDRBS1|KIF14|LARP4|LDLR|LIN28A|MALT1|MAPK1|MDM2|METTL5|MSN|MTOR|MTPN|NDUFA13|NGRN|NPM1|NSF|PFN2|PIH1D1|PIN1|PKM|POLR2G|PRELID1|PRKDC|PRMT1|PSMC2|PSMC3|PSMC4|PSMC5|PSMC6|PSMD10|PTPN1|RAB1A|RASSF1|RBX1|RPL26|RPS2|RPS27L|RPS4X|S100A10|SAE1|SEC22B|SENP2|SKP1|SKP2|SLC25A37|SNF8|SOCS4|SSB|SVIP|SYAP1|TMX1|TPX2|TRMT10C|UBA2|UBE2C|UBE2L3|UBE2S|UBE2V1|UBE2V2|UBQLN1|UHMK1|UHRF1|UQCC2|USP16|VCP|XBP1|XIAP|XRCC5|XRCC6|YBX1|YTHDF1	Bri	Lymphoid cells	GOBP
GOBP_POSITIVE_REGULATION_OF_PROTEIN_MODIFICATION_PROCESS	0.229994	0.680286	0.0267104	0.337093	1.11628	188	ARRDC3|CCDC88A|CDK2AP1|CENPX|CHP1|CLSPN|CNOT9|DCUN1D5|DDX3X|DIPK2A|ECT2|GNL3|HDAC3|HSPA5|HUWE1|JTB|KDM1A|KIF14|MALT1|MAPK1|NPM1|PFN2|PIH1D1|PIN1|PSMD10|PTPN1|RASSF1|RBX1|RPS2|SAE1|SENP2|SKP1|SKP2|SVIP|SYAP1|TPX2|UBA2|UBE2C|UBE2L3|UBE2S|UBE2V1|UBE2V2|UBQLN1|VCP|XBP1|XIAP|XRCC5|XRCC6	Bri	Lymphoid cells	GOBP
GOBP_POSITIVE_REGULATION_OF_PROTEIN_POLYMERIZATION	0.494508	0.948617	0.0166905	0.34207	0.995447	49	ARL2|ARPC2|BAG4|CKAP5|HSP90AA1|PFN2	Bri	Lymphoid cells	GOBP
GOBP_POSITIVE_REGULATION_OF_PROTEIN_SECRETION	0.0114729	0.126553	0.144646	0.520866	1.51182	48	ACSL4|ARF6|BSG|DNM1L|DYNLL1|HIF1A|IER3IP1|MPC2|MYH10|OSBP|PHPT1|PPID|PRKCB|SEC24A|SERP1|TARDBP|TMED10	Bri	Lymphoid cells	GOBP
GOBP_POSITIVE_REGULATION_OF_PROTEIN_SERINE_THREONINE_KINASE_ACTIVITY	0.892533	1	0.00927573	0.267631	0.695219	25	DIPK2A|PIH1D1|PSMD10|PTPN1|SYAP1	Bri	Lymphoid cells	GOBP
GOBP_POSITIVE_REGULATION_OF_PROTEIN_TRANSPORT	0.000219041	0.00700376	0.518848	0.508175	1.62554	110	ACSL3|ACSL4|ANP32B|APOE|ARF6|ASPH|BCAP31|BSG|CD81|CDK1|CHP1|CTDSPL2|DNM1L|DYNLL1|ECT2|EMD|EP300|FLNA|HDAC3|HIF1A|HSP90AA1|ICE1|IER3IP1|IPO5|KIF20B|MDM2|MPC2|MYH10|OSBP|PHPT1|PPID|PRKCB|RAN|SEC24A|SERP1|TARDBP|TMED10|TMEM30A|TMEM97|TRIM28|XBP1|YWHAE	Bri	Lymphoid cells	GOBP
GOBP_POSITIVE_REGULATION_OF_PROTEIN_UBIQUITINATION	0.0327321	0.230693	0.0829663	0.459371	1.38917	65	ARRDC3|CENPX|DDX3X|HDAC3|HSPA5|HUWE1|KDM1A|MALT1|NPM1|PLK1|PSMD10|RASSF1|RBX1|RPS2|SENP2|SKP1|SKP2|UBE2C|UBE2L3|UBE2S|UBE2V1|UBE2V2|UBQLN1|XIAP	Bri	Lymphoid cells	GOBP
GOBP_POSITIVE_REGULATION_OF_PROTEOLYSIS	0.0931915	0.418864	0.0465749	0.395145	1.25273	99	ANXA2|APOE|ASPH|ATP5IF1|AURKA|AURKAIP1|BCAP31|CFL1|CSNK1E|CTSC|DDA1|ELOB|ENO1|FMR1|IST1|MDM2|MTOR|PLK1|PRELID1|PSMC2|PSMC3|PSMC4|PSMC5|PSMC6|PSMD10|RBX1|S100A10|SOCS4|SUMO2|TMX1|UBQLN1|VCP|XBP1|ZYG11B	Bri	Lymphoid cells	GOBP
GOBP_POSITIVE_REGULATION_OF_PROTEOLYSIS_INVOLVED_IN_PROTEIN_CATABOLIC_PROCESS	0.184783	0.609586	0.0320771	0.38512	1.18361	74	ATP5IF1|AURKA|AXIN1|BCAP31|CDC20|CHFR|CLU|CSNK1A1|CSNK1E|CTSC|DDA1|ELOB|FMR1|MAPK9|MDM2|MTOR|PLK1|PSMC1|PSMC2|PSMC3|PSMC4|PSMC5|PSMC6|PSMD10|RAD23A|RBX1|SOCS4|STUB1|SUMO2|TMX1|UBQLN1|VCP|XBP1|ZYG11B	Bri	Lymphoid cells	GOBP
GOBP_POSITIVE_REGULATION_OF_REACTIVE_OXYGEN_SPECIES_METABOLIC_PROCESS	0.871576	1	0.00908778	0.26857	0.7253	30	CYBA|DCXR|ELAVL1|GNAI2|GRB2|GSTP1|PARK7	Bri	Lymphoid cells	GOBP
GOBP_POSITIVE_REGULATION_OF_RECEPTOR_INTERNALIZATION	0.253189	0.720835	0.0545157	-0.419368	-1.16915	15	ARRB1|DTNBP1|INSR|MAGI2|PLCG2|SYK|TBC1D5	Bri	Lymphoid cells	GOBP
GOBP_POSITIVE_REGULATION_OF_RECEPTOR_MEDIATED_ENDOCYTOSIS	0.676817	1	0.036095	-0.267103	-0.879285	26	DTNBP1|TBC1D5	Bri	Lymphoid cells	GOBP
GOBP_POSITIVE_REGULATION_OF_RECEPTOR_SIGNALING_PATHWAY_VIA_STAT	0.100336	0.434311	0.0922972	-0.453811	-1.35647	19	CRLF3|ERBB4|JAK2|NLK|OCIAD1|PIBF1|PTK2B|TGFB1	Bri	Lymphoid cells	GOBP
GOBP_POSITIVE_REGULATION_OF_REPRODUCTIVE_PROCESS	0.900234	1	0.00960401	0.272444	0.677638	20	AURKA|BAX|C1QBP|CDC25C|CITED2|CTNNB1|HDAC2|KNL1|RAD51AP1	Bri	Lymphoid cells	GOBP
GOBP_POSITIVE_REGULATION_OF_RESPONSE_TO_BIOTIC_STIMULUS	0.217191	0.664999	0.0278188	0.342384	1.12673	169	AP1G1|BANF1|C1QBP|CYBA|DDX3X|HSP90AA1|HSP90B1|HSPA8|HSPD1|IPO5|LGR4|MIF|NONO|PARP1|PCBP2|PJA2|PPP2CA|PRKDC|PTPN11|RBM14|RIOK3|RPS19|RTN4|SEC14L1|TMEM126A|UBQLN1|UFD1|XRCC5|XRCC6|YWHAE|YWHAG	Bri	Lymphoid cells	GOBP
GOBP_POSITIVE_REGULATION_OF_RESPONSE_TO_CYTOKINE_STIMULUS	0.847929	1	0.032855	-0.235115	-0.784096	28	CREBRF|RIPK2|TRIM44|TRIM56	Bri	Lymphoid cells	GOBP
GOBP_POSITIVE_REGULATION_OF_RESPONSE_TO_ENDOPLASMIC_RETICULUM_STRESS	0.225823	0.672675	0.0310401	0.468261	1.19925	23	BAX|BCAP31|PTPN1|TMEM33|UBQLN1|XBP1	Bri	Lymphoid cells	GOBP
GOBP_POSITIVE_REGULATION_OF_RESPONSE_TO_EXTERNAL_STIMULUS	0.599737	0.998639	0.0119637	0.288376	0.962946	231	ABCC1|BANF1|C1QBP|CALR|CYBA|DDT|DDX3X|HSP90AA1|HSP90B1|HSPA8|HSPD1|IPO5|LDLR|LGR4|MIF|NONO|PARK7|PARP1|PCBP2|PJA2|PPP2CA|PRKDC|PTPN11|RBM14|RIOK3|RPS19|RTN4|SEC14L1|TMEM126A|UBQLN1|UFD1|XRCC5|XRCC6|YWHAE	Bri	Lymphoid cells	GOBP
GOBP_POSITIVE_REGULATION_OF_RESPONSE_TO_WOUNDING	0.699394	1	0.0132423	0.335675	0.844108	21	FERMT2|HMGB1|MTOR|PRDX2|TMEM97|XBP1	Bri	Lymphoid cells	GOBP
GOBP_POSITIVE_REGULATION_OF_RHO_PROTEIN_SIGNAL_TRANSDUCTION	0.847106	1	0.0110721	0.304914	0.722236	16	APOA1|ARHGEF10|COL3A1|CSNK1A1|F11R|FERMT2|FXR1|NET1|PRAG1|ROBO1	Bri	Lymphoid cells	GOBP
GOBP_POSITIVE_REGULATION_OF_RNA_SPLICING	0.701605	1	0.0123542	0.314679	0.853447	31	DAZAP1|EXOSC10|NCL|POLR2A|PRDX6|SRSF1|TRA2B	Bri	Lymphoid cells	GOBP
GOBP_POSITIVE_REGULATION_OF_SECRETION	0.063832	0.333608	0.0570278	0.403902	1.28625	104	ACSL3|ACSL4|ANXA2|AP1G1|ARF6|BSG|CHMP2A|CYBA|DNM1L|DYNLL1|HIF1A|IER3IP1|MIF|MPC2|MYH10|OSBP|PHPT1|PPID|PRKCB|PTPN11|RAB2B|S100A10|SEC24A|SNF8|STAM|TARDBP|TMED10|TMF1|VPS4A|XBP1	Bri	Lymphoid cells	GOBP
GOBP_POSITIVE_REGULATION_OF_SIGNAL_TRANSDUCTION_BY_P53_CLASS_MEDIATOR	0.0220332	0.183683	0.109541	0.59915	1.50666	21	EEF1E1|EIF5A|RPL11|RPL26|RPS15|RPS7|SMARCA4|ZNHIT1	Bri	Lymphoid cells	GOBP
GOBP_POSITIVE_REGULATION_OF_SMAD_PROTEIN_SIGNAL_TRANSDUCTION	0.882967	1	0.0101793	0.284528	0.691978	18	PARP1	Bri	Lymphoid cells	GOBP
GOBP_POSITIVE_REGULATION_OF_SMALL_GTPASE_MEDIATED_SIGNAL_TRANSDUCTION	0.727424	1	0.0115228	0.300835	0.844139	38	CDON|CRK|CRKL|FERMT2|FXR1|MAPRE2|RTN4	Bri	Lymphoid cells	GOBP
GOBP_POSITIVE_REGULATION_OF_SMALL_MOLECULE_METABOLIC_PROCESS	0.162883	0.574626	0.0352535	0.408978	1.21384	56	APOE|ARPP19|DDB1|ELOVL5|ENO1|HIF1A|HMGB1|KPNB1|MAPK1|MTOR|NDUFC2|PARK7|PLAA|PPP1CA|SREBF2|UCHL1|VCP	Bri	Lymphoid cells	GOBP
GOBP_POSITIVE_REGULATION_OF_SMOOTH_MUSCLE_CELL_MIGRATION	0.382835	0.858233	0.0226042	0.442905	1.07716	18	CRK|FAT1|IGFBP5|MDM2|POSTN|XBP1	Bri	Lymphoid cells	GOBP
GOBP_POSITIVE_REGULATION_OF_SMOOTH_MUSCLE_CELL_PROLIFERATION	0.704321	1	0.0123138	0.315387	0.851734	30	CYBA|DNMT1|GNAI2|IGFBP5|MFN2|SKP2|STAT1|XBP1	Bri	Lymphoid cells	GOBP
GOBP_POSITIVE_REGULATION_OF_STEM_CELL_POPULATION_MAINTENANCE	0.437703	0.902562	0.0190889	0.372402	1.02687	34	ARID1A|DPF2|RBBP4|RBBP7|SMARCA4|SMARCD1|SMARCE1|TET1	Bri	Lymphoid cells	GOBP
GOBP_POSITIVE_REGULATION_OF_STEM_CELL_PROLIFERATION	0.778962	1	0.0123391	0.333957	0.780596	15	CTNNB1|FERMT2|FGFR1|GJA1|HNRNPU|KAT7|KDM1A|SOX11|TGFBR1	Bri	Lymphoid cells	GOBP
GOBP_POSITIVE_REGULATION_OF_STRESS_FIBER_ASSEMBLY	0.631007	1	0.0141204	0.337736	0.89934	28	ARHGEF10|BAG4|CCDC88A|CD47|CDC42|FERMT2|ITGB1BP1|MTOR|PFN2|PPM1E|RHOA|S100A10|SFRP1|TGFBR1	Bri	Lymphoid cells	GOBP
GOBP_POSITIVE_REGULATION_OF_SUBSTRATE_ADHESION_DEPENDENT_CELL_SPREADING	0.288294	0.764145	0.0262897	0.430436	1.13628	27	ARPC2|C1QBP|CALR|CDC42|CRK|CRKL|FERMT2|P4HB|S100A10	Bri	Lymphoid cells	GOBP
GOBP_POSITIVE_REGULATION_OF_SUPRAMOLECULAR_FIBER_ORGANIZATION	0.701379	1	0.0104489	0.282496	0.891349	95	ABI2|APOE|ARF6|ARL2|ARPC2|AURKB|BAG4|BRK1|CCDC88A|CDC42|CDK5RAP2|CFL1|CKAP5|CLU|DCTN1|DSTN|FERMT2|FLNA|GRB2|ITGB1BP1|KIRREL1|MAP1B|MAPRE1|MTOR|PFN2|PPM1E|RHOA|S100A10|SFRP1|STMN2|SWAP70|TGFBR1	Bri	Lymphoid cells	GOBP
GOBP_POSITIVE_REGULATION_OF_SYNAPSE_ASSEMBLY	0.700986	1	0.0310401	-0.288665	-0.837931	17	ARMCX5-GPRASP2|FLRT2|LINGO2|NLGN1|PTPRD|STAU2|TPBG	Bri	Lymphoid cells	GOBP
GOBP_POSITIVE_REGULATION_OF_SYNAPTIC_TRANSMISSION	0.604582	1	0.0483517	-0.246957	-0.934774	49	ABL1|BRAF|DTNBP1|NF1|NLGN1|PPP3CA|PRKAR1B|RAB3GAP1	Bri	Lymphoid cells	GOBP
GOBP_POSITIVE_REGULATION_OF_TELOMERE_MAINTENANCE	0.0167316	0.159645	0.11873	0.499315	1.46575	52	ATRX|AURKB|CCT2|CCT3|CCT4|CCT5|CCT6A|CCT7|DKC1|ERCC1|GNL3|HNRNPA2B1|HSP90AA1|MAPK1|PKIB|PTGES3|RUVBL2|TCP1|TERF1|TERF2	Bri	Lymphoid cells	GOBP
GOBP_POSITIVE_REGULATION_OF_TELOMERE_MAINTENANCE_VIA_TELOMERE_LENGTHENING	0.00304994	0.0487605	0.297233	0.644524	1.65068	23	CCT2|CCT3|CCT4|CCT5|CCT6A|CCT7|HNRNPA2B1|HSP90AA1|PTGES3|TCP1	Bri	Lymphoid cells	GOBP
GOBP_POSITIVE_REGULATION_OF_TORC1_SIGNALING	0.176273	0.590165	0.0347461	0.440491	1.22488	36	LAMTOR2|LAMTOR4|LAMTOR5|MAT2A|OTUB1|PIH1D1|PRMT1|RBX1|RNF167|SEH1L	Bri	Lymphoid cells	GOBP
GOBP_POSITIVE_REGULATION_OF_TOR_SIGNALING	0.294958	0.772456	0.0247345	0.387047	1.12006	47	LAMTOR2|LAMTOR4|LAMTOR5|LIN28A|MAT2A|OTUB1|PIH1D1|PRMT1|RBX1|RNF167|SEH1L|USP9X|XBP1	Bri	Lymphoid cells	GOBP
GOBP_POSITIVE_REGULATION_OF_TRANSCRIPTION_BY_RNA_POLYMERASE_I	0.0527386	0.295383	0.0693777	0.5561	1.42422	23	ACTR6|BAZ1B|CARM1|DEK|EIF2AK3|HEATR1|LYAR|MTOR|NCL|NOL11|PIH1D1|SF3B1|SMARCA4|SMARCA5|WDR75	Bri	Lymphoid cells	GOBP
GOBP_POSITIVE_REGULATION_OF_TRANSFERASE_ACTIVITY	0.170453	0.580175	0.0334619	0.384593	1.19416	81	ARRDC3|CCDC88A|CENPE|CLSPN|DBI|DIPK2A|ECT2|ITGB1BP1|JTB|KIF14|LMO4|PABPN1|PCNA|PIH1D1|PLK1|PSMD10|PTPN1|RFC2|RFC3|RFC4|RHOA|RPS2|SKP1|SYAP1|TPX2|UBE2C|UBE2S|XRCC5|XRCC6	Bri	Lymphoid cells	GOBP
GOBP_POSITIVE_REGULATION_OF_TRANSLATION	0.00982721	0.114394	0.150964	0.465851	1.45432	85	C1QBP|CNBP|CSDE1|DDX3X|DHX29|DHX9|EIF4G1|EIF5A|ELAVL1|FMR1|FXR1|HNRNPU|IGF2BP1|KHDRBS1|LARP4|LIN28A|METTL5|MTOR|NGRN|NPM1|PKM|POLR2G|PRKDC|PRMT1|RPL26|RPS27L|RPS4X|SERP1|SSB|TRMT10C|UHMK1|UQCC2|USP16|YBX1|YTHDF1|YTHDF2	Bri	Lymphoid cells	GOBP
GOBP_POSITIVE_REGULATION_OF_TRANSLATIONAL_INITIATION	0.175439	0.59009	0.037166	0.522827	1.25312	17	DDX3X|DHX29|KHDRBS1|MTOR|POLR2G|PPP1R15A|UHMK1|YTHDF1|YTHDF2	Bri	Lymphoid cells	GOBP
GOBP_POSITIVE_REGULATION_OF_TRANSMEMBRANE_RECEPTOR_PROTEIN_SERINE_THREONINE_KINASE_SIGNALING_PATHWAY	0.984819	1	0.00606733	0.206645	0.599789	48	ACVR1B|AXIN1|CDKN1C|CITED2|EP300|FKBP8|GOT1|GPC3|HSP90AB1|NOTCH1|NUP93|PARP1|RBPJ|SNW1|SOX11|TGFBR1|TSC22D1|TTK	Bri	Lymphoid cells	GOBP
GOBP_POSITIVE_REGULATION_OF_TRANSMEMBRANE_TRANSPORT	0.61235	1	0.052048	-0.237714	-0.935338	59	ABL1|AKAP7|BRAF|CACNB2|FGF13|PPP3CA|RAP1A|STIM2|TRPC1	Bri	Lymphoid cells	GOBP
GOBP_POSITIVE_REGULATION_OF_TRANSPORT	0.144635	0.542553	0.0351677	0.335833	1.13372	314	ACSL3|ACSL4|ACTN4|AHCYL1|ANP32B|ANXA2|AP1G1|AP2A1|AP2M1|APOE|ARF6|ARL6IP1|ARPP19|ATP1B1|ATP1B3|ATP5IF1|ATP8A1|BAX|BCAP31|BSG|CALR|CAMK1D|CBLL1|CDC42|CDK1|CHMP2A|CHP1|CTDSPL2|CYBA|DBI|DYNC1H1|DYNLL1|ECT2|EMD|EZR|FLNA|HDAC3|HIF1A|HSP90AA1|HTT|ICE1|IER3IP1|IPO5|KHDRBS1|KIF20B|KIF5B|LMAN2|LYAR|MDM2|MIF|MPC2|MSN|MTMR2|MYH10|PGAP1|PHPT1|PLAA|PPID|PRELID1|PRKCB|PTPN11|RAB2B|RAN|RIOK2|S100A10|SEC24A|SIVA1|SNF8|STAM|TARDBP|TMED10|TMEM30A|TMEM97|TMF1|TRIM28|VPS4A|XBP1|YWHAE|ZNRF2	Bri	Lymphoid cells	GOBP
GOBP_POSITIVE_REGULATION_OF_TUMOR_NECROSIS_FACTOR_SUPERFAMILY_CYTOKINE_PRODUCTION	0.909102	1	0.00795115	0.248617	0.703544	40	ADAM17|AKAP12|CLU|CYBA|DDT|DHX9|HDAC2|HMGB1|MIF|PIK3R1|PTPN11|SELENOK|STAT3	Bri	Lymphoid cells	GOBP
GOBP_POSITIVE_REGULATION_OF_TYPE_I_INTERFERON_PRODUCTION	0.222328	0.670166	0.0300273	0.416472	1.17855	40	CGAS|CHUK|DDX3X|DHX9|G3BP1|GAPDH|HMGB1|HSP90AA1|HSPD1|ISG15|KPNA2|POLR3A|PTPN11|RAB2B|RIOK3|STAT1|XIAP	Bri	Lymphoid cells	GOBP
GOBP_POSITIVE_REGULATION_OF_T_CELL_MEDIATED_IMMUNITY	0.405906	0.868719	0.0215618	0.430463	1.05851	19	HSPD1|YWHAG	Bri	Lymphoid cells	GOBP
GOBP_POSITIVE_REGULATION_OF_T_CELL_MIGRATION	0.54147	0.959299	0.0172159	0.389488	0.957755	19	ABL2|ADAM17|DOCK8|ITGA4|MED23|OXSR1|P4HB|RHOA|SELENOK	Bri	Lymphoid cells	GOBP
GOBP_POSITIVE_REGULATION_OF_T_CELL_PROLIFERATION	0.843879	1	0.00953186	0.275624	0.75126	32	CD46|CD81|HMGB1|IGFBP2|PNP|SELENOK|TFRC	Bri	Lymphoid cells	GOBP
GOBP_POSITIVE_REGULATION_OF_UBIQUITIN_DEPENDENT_PROTEIN_CATABOLIC_PROCESS	0.810753	1	0.00908108	0.268924	0.802008	58	AURKA|AXIN1|BCAP31|CDC20|CHFR|CLU|CSNK1A1|CSNK1E|DDA1|ELOB|MAPK9|MDM2|MTOR|PLK1|PSMD10|RAD23A|RBX1|SOCS4|STUB1|SUMO2|VCP|ZYG11B	Bri	Lymphoid cells	GOBP
GOBP_POSITIVE_REGULATION_OF_VASCULAR_ASSOCIATED_SMOOTH_MUSCLE_CELL_PROLIFERATION	0.380608	0.858233	0.022899	0.449669	1.07777	17	DNMT1|GNAI2|IGFBP5|MDM2|MFN2|XBP1	Bri	Lymphoid cells	GOBP
GOBP_POSITIVE_REGULATION_OF_VASCULATURE_DEVELOPMENT	0.624155	1	0.0510906	-0.238932	-0.932635	57	ABL1|AKT3|ANGPT2|FLT1|GAB1|HIPK2|HSPB1|ITGB1|JAK1|NFE2L2|NRP1|PIK3CD|PRKD1|PTK2B|SMAD1|TGFB1|WARS2	Bri	Lymphoid cells	GOBP
GOBP_POSITIVE_REGULATION_OF_VIRAL_GENOME_REPLICATION	0.235053	0.691204	0.0304274	0.469662	1.19314	22	ADAR|DDX3X|PPID|PPIH|SRPK1|TOP2A|TOP2B	Bri	Lymphoid cells	GOBP
GOBP_POSITIVE_REGULATION_OF_VIRAL_PROCESS	0.112941	0.47	0.0444639	0.454807	1.28703	40	ADAR|ADARB1|BSG|DDB1|DDX3X|DHX9|FMR1|HMGB1|KPNA2|KPNA6|LGALS1|P4HB|PPID|PPIH|SRPK1|TMEM39A|TOP2A|TOP2B|VPS37B|VPS4A	Bri	Lymphoid cells	GOBP
GOBP_POSITIVE_REGULATION_OF_WNT_SIGNALING_PATHWAY	0.981987	1	0.00482474	0.205651	0.636792	79	ADNP|ASPM|ATP6V0C|COL1A1|CSNK1E|CSNK2A1|DDX3X|GID8|GPC5|HSP90B1|LGR4|MBD2|PIN1|RBPJ|RECK|RPS12|SFRP1|SKI|SMARCA4|TNKS2|VCP|XIAP	Bri	Lymphoid cells	GOBP
GOBP_POSITIVE_T_CELL_SELECTION	0.0780466	0.376521	0.109541	-0.44528	-1.38834	22	BRAF|JAK1|STAT6	Bri	Lymphoid cells	GOBP
GOBP_POSTREPLICATION_REPAIR	0.0473225	0.281298	0.0726387	0.539402	1.42393	27	DTL|FAAP20|POLD2|POLD3|UBE2V2|USP1|VCP	Bri	Lymphoid cells	GOBP
GOBP_POSTSYNAPSE_ASSEMBLY	0.315758	0.798823	0.024123	0.399035	1.1096	36	CRK|CRKL|GNA13|MAP1B|NAE1|NEDD8|PTPN1|RTN4|SIGMAR1|UBE2M	Bri	Lymphoid cells	GOBP
GOBP_POSTSYNAPSE_ORGANIZATION	0.910457	1	0.00581816	0.236157	0.75315	106	APOE|ARF1|ARF6|CAPRIN1|CDC42|CFL1|CHMP2B|CRK|CRKL|DBN1|EZR|GNA13|KIF2C|MAP1B|MTMR2|MYH10|NAE1|NEDD8|PAFAH1B1|PTPN1|RTN4|SIGMAR1|SYNGAP1|UBE2M	Bri	Lymphoid cells	GOBP
GOBP_POSTSYNAPTIC_DENSITY_ORGANIZATION	0.830738	1	0.0286173	-0.258675	-0.760552	18	CDH2|CRIPT|NLGN1|OPHN1|PRICKLE1|PTK2B	Bri	Lymphoid cells	GOBP
GOBP_POSTSYNAPTIC_MEMBRANE_ORGANIZATION	0.995559	1	0.00855995	0.199119	0.471644	16	APOE|CRK|CRKL	Bri	Lymphoid cells	GOBP
GOBP_POSTSYNAPTIC_SIGNAL_TRANSDUCTION	0.537967	0.958331	0.017609	0.401307	0.961857	17	ARRB2|CRKL|GNAI2|GNB1|LY6E|PRKCB|RGS10|RNF10|STAT3	Bri	Lymphoid cells	GOBP
GOBP_POSTSYNAPTIC_SPECIALIZATION_ORGANIZATION	0.909487	1	0.00921301	0.262412	0.666639	22	ARF6|CFL1|CRK|CRKL|SYNGAP1	Bri	Lymphoid cells	GOBP
GOBP_POST_EMBRYONIC_DEVELOPMENT	0.350586	0.827646	0.0222521	0.381689	1.08267	41	ACO1|ATRX|BAX|CCDC47|ERCC1|HMGN1|KDM5B|MORC3|MTOR|MYO1E|SERP1	Bri	Lymphoid cells	GOBP
GOBP_POST_GOLGI_VESICLE_MEDIATED_TRANSPORT	0.965131	1	0.049792	-0.186246	-0.772553	81	BLZF1|CCDC91|COMMD1|EXOC4|EXOC6|EXOC6B|GGA1|LYPLAL1|RAB31|SCAMP1	Bri	Lymphoid cells	GOBP
GOBP_POST_TRANSCRIPTIONAL_REGULATION_OF_GENE_EXPRESSION	0.000240081	0.00730657	0.518848	0.421782	1.42479	322	ABCE1|ACO1|ADAR|ALKBH5|BTG2|BZW1|C1QBP|CALR|CAPRIN1|CARHSP1|CDC37|CNOT1|CNOT6|CNOT9|CSDE1|DAP|DCP2|DDX3X|DDX6|DHFR|DHX29|DKC1|EIF1|EIF2A|EIF2AK1|EIF3K|EIF4E|EIF4EBP2|EIF4G1|EIF4G2|EIF4H|EIF5|EIF5A|ELAVL1|ELOB|ELOC|EPB41L5|FXR1|GAPDH|GSPT1|HBS1L|HNRNPC|HNRNPU|IGF2BP1|IGF2BP3|IGFBP5|ILF3|KHDRBS1|KHSRP|LARP4|LIN28A|LRPPRC|LSM1|MAGOH|MALAT1|METTL16|METTL5|MRPL13|MTG1|MTOR|MTPN|NCL|NGRN|NOLC1|NORAD|NPM1|NUDT21|OGFOD1|OIP5-AS1|PA2G4|PHAX|PKM|POLR2G|PPP1CA|PRKDC|PRMT1|RAN|RBM8A|RPL10|RPL26|RPS27L|RPS4X|RPS9|SARNP|SERBP1|SHMT2|SRP9|SRSF1|SSB|TARDBP|TCOF1|TIAL1|TRAP1|TRIM71|TRMT10C|TSNAX|TYMS|UHMK1|UQCC2|USP16|YBX1|YTHDF1|ZCCHC17|ZFP36|ZFP36L1	Bri	Lymphoid cells	GOBP
GOBP_POTASSIUM_ION_TRANSPORT	0.677263	1	0.0437813	-0.244197	-0.906583	45	AKAP7|ANK3|ATF4|CAB39|KCND2|KCNMA1|KCNQ5|NEDD4|PTK2B|SLC12A6|SLC24A3|TSC1|VPS4B|WWP2	Bri	Lymphoid cells	GOBP
GOBP_PRESYNAPSE_ASSEMBLY	0.930628	1	0.00956116	0.267142	0.640289	17	EIF4G1	Bri	Lymphoid cells	GOBP
GOBP_PRESYNAPSE_ORGANIZATION	0.620969	1	0.0146908	0.350399	0.903941	24	ARF6|EIF4G1|PFN2|PLS3	Bri	Lymphoid cells	GOBP
GOBP_PRESYNAPTIC_ENDOCYTOSIS	0.142774	0.539892	0.0384965	0.427823	1.24176	48	AP1G1|AP2A1|AP2M1|AP2S1|AP3D1|ARF6|ARPC3|ATP8A1|CALM1|CALM2|CALM3|CANX|CLTB|DNM1|DNM2|PARK7	Bri	Lymphoid cells	GOBP
GOBP_PROCESS_UTILIZING_AUTOPHAGIC_MECHANISM	0.544898	0.961854	0.0132343	0.292021	0.986697	327	ABL2|ATG4B|ATP5IF1|ATP6V1E1|BNIP3|BNIP3L|CALCOCO2|CAPNS1|CDC37|CHEK2|CHMP2A|CHMP2B|CLTC|COL6A1|DAP|DNM2|EI24|EIF2AK1|EIF4E|EIF4G1|EIF4G2|ELAVL1|EMC6|FKBP8|FOXK2|GAPDH|HIF1A|HK2|HMGB1|HSP90AA1|HSPA8|HTT|HUWE1|ILRUN|KDM4A|LEPR|LRPPRC|MCL1|MFN2|MTOR|NIPSNAP1|NSFL1C|PAFAH1B2|PARK7|PIK3C2A|PLAA|PSAP|RAB1A|RAB2B|RAB8A|RBX1|SCOC|SEC22B|SH3GLB1|SNF8|SNX5|SPART|SREBF2|STAM|SVIP|TIMM23|TMEM41B|UBA5|UBQLN1|UBR4|UCHL1|UFC1|USP33|VCP|VDAC1|VPS29|VPS37B|VPS4A|VTI1B|WDR41|XBP1|ZNRF2	Bri	Lymphoid cells	GOBP
GOBP_PRODUCTION_OF_MOLECULAR_MEDIATOR_INVOLVED_IN_INFLAMMATORY_RESPONSE	0.878881	1	0.00851773	0.26014	0.736154	40	ADAM17|APPL1|CHID1|CUEDC2|FADS2|HIF1A|KPNA6|LYN|PRDX2|RPS19|SNX6|STAT3|ZFP36	Bri	Lymphoid cells	GOBP
GOBP_PRODUCTION_OF_MOLECULAR_MEDIATOR_OF_IMMUNE_RESPONSE	0.676892	1	0.0110839	0.288492	0.903812	88	ATAD5|CD81|CGAS|CUEDC2|DDX1|ERCC1|GPI|HSPD1|LITAF|MALT1|MIF|MSH6|NBN|PRKDC|RIF1|RNF168|RNF8|RTN4|SAMHD1|SWAP70|TCF3|TFRC|TP53BP1|XBP1	Bri	Lymphoid cells	GOBP
GOBP_PROGRAMMED_NECROTIC_CELL_DEATH	0.529038	0.957738	0.0170851	0.377546	0.966925	23	AIFM1|ALKBH7|ASAH1|BAX|PARP1|PPIF|YBX3	Bri	Lymphoid cells	GOBP
GOBP_PROSTANOID_METABOLIC_PROCESS	0.189239	0.617493	0.0351534	0.502259	1.23506	19	AKR1B1|FABP5|GSTP1|MIF|PLAA|PNPLA8|PTGES3	Bri	Lymphoid cells	GOBP
GOBP_PROTEASOMAL_PROTEIN_CATABOLIC_PROCESS	0.139048	0.528967	0.0359589	0.334628	1.13183	340	ANAPC1|ANAPC11|ANAPC15|ANAPC7|APOE|AURKA|BAG5|BCAP31|CALR|CANX|CCDC47|CDC16|CDC23|CDC27|CSNK1E|CSNK2A1|CUL2|DCAF13|DDA1|DDB1|DTL|ELOB|FBXL5|FEM1B|GID8|HSP90AB1|HSP90B1|HSPA5|HUWE1|KIF14|KLHL18|MDM2|NEMF|NFE2L1|NSFL1C|PARK7|PCBP2|PJA2|PLAA|PLK1|PSMA1|PSMA2|PSMA3|PSMA6|PSMA7|PSMB2|PSMB3|PSMC2|PSMC3|PSMC4|PSMC5|PSMC6|PSMD1|PSMD10|PSMD12|PSMD2|PSMD3|PSMD6|PSMD7|PSMD8|PSME2|PSME3|PSME4|RBX1|RNF10|RNF4|RNF7|RPL11|SDF2L1|SEC61B|SEL1L|SEM1|SKP1|SKP2|SOCS4|SVIP|TMF1|TMX1|TRIM28|TRIM71|TRIP12|UBE2C|UBE2J2|UBE2S|UBE4A|UBQLN1|UBR4|UBXN1|UCHL1|UFD1|USP14|USP9X|VCP|XBP1|XPO1|ZNRF2	Bri	Lymphoid cells	GOBP
GOBP_PROTEASOME_MEDIATED_UBIQUITIN_DEPENDENT_PROTEIN_CATABOLIC_PROCESS	0.266378	0.738702	0.0240486	0.322879	1.08603	272	ANAPC1|ANAPC11|ANAPC15|ANAPC7|AURKA|BAG5|CDC16|CDC23|CDC27|CSNK1E|CSNK2A1|CUL2|DCAF13|DDA1|DDB1|DTL|ELOB|FBXL5|FEM1B|GID8|HSP90AB1|HUWE1|KIF14|KLHL18|MDM2|NEMF|NSFL1C|PARK7|PCBP2|PJA2|PLAA|PLK1|PSMA1|PSMA2|PSMA3|PSMA6|PSMA7|PSMB2|PSMB3|PSMC2|PSMC3|PSMC4|PSMC5|PSMC6|PSMD1|PSMD10|PSMD12|PSMD2|PSMD3|PSMD6|PSMD7|PSMD8|RBX1|RNF10|RNF4|RNF7|RPL11|SEM1|SKP1|SKP2|SOCS4|TRIM28|TRIM71|TRIP12|UBE2C|UBE2S|UBR4|UBXN1|UCHL1|UFD1|USP14|USP9X|VCP|XPO1|ZNRF2	Bri	Lymphoid cells	GOBP
GOBP_PROTEINOGENIC_AMINO_ACID_BIOSYNTHETIC_PROCESS	0.36378	0.84149	0.0232994	0.443292	1.09006	19	ALDH18A1|GOT2|MTHFD1	Bri	Lymphoid cells	GOBP
GOBP_PROTEINOGENIC_AMINO_ACID_METABOLIC_PROCESS	0.505106	0.952722	0.0166022	0.343328	0.984847	44	AASS|ALDH18A1|GCSH|GOT2|MTHFD1	Bri	Lymphoid cells	GOBP
GOBP_PROTEIN_ACETYLATION	0.714068	1	0.0127406	0.326008	0.834932	23	BLOC1S1|CEP295|EP300|ESCO1|HAT1|KAT7|NAA10|NAA15|NAA16|XBP1	Bri	Lymphoid cells	GOBP
GOBP_PROTEIN_ACYLATION	0.867666	1	0.00879569	0.264599	0.745459	39	BLOC1S1|CEP295|EP300|ESCO1|HAT1|KAT7|NAA10|NAA15|NAA16|NMT1|PPM1B|SELENOK|XBP1|ZDHHC20|ZDHHC3	Bri	Lymphoid cells	GOBP
GOBP_PROTEIN_AUTOPHOSPHORYLATION	0.844086	1	0.0494468	-0.211494	-0.862285	72	ABL1|DAPK1|ERBB4|IGF1R|INSR|JAK2|MAK|MAP3K3|PRKD1|PTK2B|RASSF2|RIPK1|SIK2|TAF1|ULK2|VRK2	Bri	Lymphoid cells	GOBP
GOBP_PROTEIN_AUTOUBIQUITINATION	0.904159	1	0.00770167	0.248007	0.717696	47	DDB2|OBI1|RBX1|RNF10|RNF181|RNF4|TRIM71|UBE2D2|UBE2T|UHRF1	Bri	Lymphoid cells	GOBP
GOBP_PROTEIN_BRANCHED_POLYUBIQUITINATION	0.0167403	0.159645	0.12849	0.642993	1.54113	17	ANAPC1|ANAPC11|ANAPC15|ANAPC7|CDC16|CDC23|CDC27|HUWE1|UBR4	Bri	Lymphoid cells	GOBP
GOBP_PROTEIN_COMPLEX_OLIGOMERIZATION	0.162746	0.574626	0.0339644	0.374012	1.18672	100	ATL2|BASP1|BLM|CHMP2A|COL1A2|COL6A1|DNM1|DNM1L|ECT2|ELAVL1|EP300|FARSA|G3BP2|HOMER1|HPRT1|HSD17B10|ISG15|KRT10|LRRC8C|MAT2A|MCU|MIF|NUDT21|PEG10|PRMT1|RRM1|RRM2|SAMHD1|SHMT2|SIGMAR1|SLC1A5|SLC31A1|SSBP1|STOML2|TMEM70|TP53BP1|UGDH|USP16|YME1L1	Bri	Lymphoid cells	GOBP
GOBP_PROTEIN_CONTAINING_COMPLEX_DISASSEMBLY	0.009395	0.110566	0.150964	0.429423	1.40231	149	ABCE1|ARID1A|ATAD2B|AURKB|BNIP3|CALCOCO2|CFL1|CHMP2A|CHMP2B|CKAP2|CKAP5|CLTC|DDIT4|DSTN|EIF5A|GSPT1|HMGA1|HSPA8|IST1|KIF14|KIF18A|KIF18B|KIF2A|KIF2C|KIF5B|MAP1B|MTPN|NSF|OGFOD1|PPP1CA|SET|SMARCA4|SMARCD1|SMARCE1|SPTAN1|SSRP1|STMN1|STMN2|SUPT16H|TPX2|UBQLN1|VCP|VPS4A|VTI1B	Bri	Lymphoid cells	GOBP
GOBP_PROTEIN_CONTAINING_COMPLEX_LOCALIZATION	0.577754	0.9775	0.0130356	0.29874	0.960959	120	AP2A1|AP2M1|AP2S1|AP3M1|ARL3|BIRC5|CLSTN1|DYNLL1|EZR|FXR1|KIF5B|KIF5C|LMNB2|NPM1|RAB8A|RAN|RIOK2|RPS15|SEH1L|TERF1|XPO1	Bri	Lymphoid cells	GOBP
GOBP_PROTEIN_DEACYLATION	0.467723	0.925599	0.0388938	-0.35208	-0.981559	15	HDAC7|HDAC9	Bri	Lymphoid cells	GOBP
GOBP_PROTEIN_DEPHOSPHORYLATION	0.874857	1	0.00803343	0.255209	0.749171	52	CTTNBP2NL|DUSP1|DUSP3|PPM1D|PPM1E|PPM1G|PPP1CA|PPP1CB|PPP1CC|PPP2CA|PTPN1|PTPN11|SDHAF2	Bri	Lymphoid cells	GOBP
GOBP_PROTEIN_DEPOLYMERIZATION	0.0615918	0.325483	0.0597724	0.441168	1.3293	63	ASPH|AURKB|CAPZB|CFL1|CKAP2|CKAP5|CLTC|DSTN|EPS8|HSPA8|KIF14|KIF18A|KIF18B|KIF2A|KIF2C|MAP1B|MICAL3|MTPN|SPTAN1|STMN1|STMN2|TPX2|VPS4A	Bri	Lymphoid cells	GOBP
GOBP_PROTEIN_DESTABILIZATION	0.613327	1	0.0143023	0.336453	0.9125	31	CHFR|DERL1|EP300|HTT|ID1|MDM2|MTOR|PLK1|PRKDC|RAD23A|RNF5|SENP2|SERF2|XBP1	Bri	Lymphoid cells	GOBP
GOBP_PROTEIN_DNA_COMPLEX_DISASSEMBLY	0.0039031	0.0597528	0.269842	0.697307	1.65168	16	ARID1A|ATAD2B|HMGA1|SET|SMARCA4|SMARCD1|SMARCE1|SSRP1|SUPT16H	Bri	Lymphoid cells	GOBP
GOBP_PROTEIN_DNA_COMPLEX_ORGANIZATION	0.00282723	0.0466769	0.279866	0.46178	1.48888	123	ANP32B|ARID1A|ATAD2B|ATRX|BAZ2A|BRD2|CABIN1|CAND1|CDC45|CENPA|CENPF|CENPI|CENPK|CENPV|CENPW|CENPX|CHD1|CHD2|DAXX|DLGAP5|DR1|GMNN|GTF2A2|GTF2H5|HAT1|HMGA1|HMGB1|HP1BP3|KNTC1|MED10|MED21|MED31|MED6|MIS18A|NAP1L4|NASP|NPM1|PSMC6|RBBP4|RNF4|RRN3|SET|SMARCA4|SMARCA5|SMARCD1|SMARCE1|SPTY2D1|SSRP1|SUPT16H|TAF10|TBP|TERF1|UBN1	Bri	Lymphoid cells	GOBP
GOBP_PROTEIN_EXIT_FROM_ENDOPLASMIC_RETICULUM	0.194358	0.623822	0.0328308	0.436522	1.20942	35	BCAP31|CD81|DERL1|DERL2|HSP90B1|INSIG1|LMAN1|NPLOC4|OS9|SEC16A|SEC61B|SEL1L|SURF4|SVIP|TM9SF4|TMED9|TMEM30A|UBE2J1|UFD1|VCP	Bri	Lymphoid cells	GOBP
GOBP_PROTEIN_EXPORT_FROM_NUCLEUS	0.0077574	0.0951224	0.177674	0.54446	1.55544	43	ADAR|AHCYL1|ANP32B|BARD1|CALR|CHP1|CSE1L|CTDSPL2|EMD|HDAC3|HSPA9|MDM2|PARK7|PTPN11|RAN|UHMK1|XPO1|YWHAE	Bri	Lymphoid cells	GOBP
GOBP_PROTEIN_FOLDING	1.60813e-08	1.35405e-06	0.733762	0.569054	1.84541	134	ANP32E|ARL2|BAG4|CALR|CANX|CCDC47|CCT2|CCT3|CCT4|CCT5|CCT6A|CCT7|CDC123|CDC37|DFFA|DNAJA1|ERO1A|FKBP10|FKBP8|GRPEL1|HSP90AA1|HSP90AB1|HSP90B1|HSPA4|HSPA5|HSPA8|HSPA9|HSPD1|HSPE1|HSPH1|KHSRP|LMAN1|NKTR|NUDC|P4HB|PDCD5|PDIA3|PDIA4|PDIA6|PPID|PPIH|PTGES3|RANBP2|RUVBL2|TBCD|TCP1|UGGT1|VBP1	Bri	Lymphoid cells	GOBP
GOBP_PROTEIN_HETEROOLIGOMERIZATION	0.0114633	0.126553	0.156279	0.675623	1.57921	15	COL1A2|KRT10|MAT2A|NUDT21|RRM1	Bri	Lymphoid cells	GOBP
GOBP_PROTEIN_HOMOOLIGOMERIZATION	0.772322	1	0.00958822	0.275364	0.832718	65	ATL2|BASP1|BLM|CHMP2A|DNM1|ECT2|ELAVL1|G3BP2|HPRT1|HSD17B10|MIF|PEG10|PRMT1|SHMT2|SIGMAR1|SLC1A5|SSBP1|TP53BP1|USP16	Bri	Lymphoid cells	GOBP
GOBP_PROTEIN_HOMOTETRAMERIZATION	0.70284	1	0.0359739	-0.261716	-0.866455	27	APPL2|CBR4	Bri	Lymphoid cells	GOBP
GOBP_PROTEIN_IMPORT_INTO_MITOCHONDRIAL_MATRIX	0.0119191	0.129217	0.152676	0.656035	1.57239	17	GRPEL1|HSP90AA1|HSPA4|PAM16|TIMM17A|TIMM23	Bri	Lymphoid cells	GOBP
GOBP_PROTEIN_INSERTION_INTO_ER_MEMBRANE	0.109627	0.46153	0.0480009	0.545954	1.32777	18	CCDC47|EMC2|EMC6|RAB5IF|TMEM147|TRAM1	Bri	Lymphoid cells	GOBP
GOBP_PROTEIN_INSERTION_INTO_MEMBRANE	0.0459992	0.278643	0.0750347	0.572244	1.439	21	BAX|CCDC47|EMC2|EMC6|RAB5IF|TMEM126A|TMEM147|TRAM1	Bri	Lymphoid cells	GOBP
GOBP_PROTEIN_K11_LINKED_UBIQUITINATION	0.00210878	0.0383222	0.431708	0.616586	1.68061	32	ANAPC1|ANAPC11|ANAPC15|ANAPC7|CDC16|CDC23|CDC27|RNF4|RNF7|UBE2C|UBE2L3|UBE2S|UBE2T|UBR4	Bri	Lymphoid cells	GOBP
GOBP_PROTEIN_K48_LINKED_UBIQUITINATION	0.336363	0.817564	0.0216682	0.351681	1.0839	76	ANAPC1|ANAPC11|ANAPC15|ANAPC7|CDC16|CDC23|CDC27|HUWE1|RBX1|RNF4|SKP1|SKP2|TCF25|TTC3|UBE2C|UBE2D2|UBE2R2|UBE2T|UBR4|ZNRF2	Bri	Lymphoid cells	GOBP
GOBP_PROTEIN_K63_LINKED_DEUBIQUITINATION	0.921129	1	0.00940363	0.265833	0.653687	19	SHMT2|USP33|USP9X|VCP	Bri	Lymphoid cells	GOBP
GOBP_PROTEIN_K63_LINKED_UBIQUITINATION	0.665726	1	0.0126246	0.310307	0.886502	43	BFAR|DDX3X|NBN|PLAA|RNF167|RNF168|RNF4|RNF5|RNF8|SKP2|STUB1|UBE2G1|UBE2S|UBE2T|UBE2V1|UBE2V2|XIAP	Bri	Lymphoid cells	GOBP
GOBP_PROTEIN_LOCALIZATION_TO_CELL_JUNCTION	0.972571	1	0.0383369	-0.189082	-0.724715	52	DLG2|ERBB4|JAK1|LAMTOR3|NLGN1|RAP1A|STAU2|ZDHHC2	Bri	Lymphoid cells	GOBP
GOBP_PROTEIN_LOCALIZATION_TO_CELL_PERIPHERY	0.97559	1	0.00312789	0.213954	0.706646	179	ACSL3|AP2M1|APPL1|ARF6|ARL3|ATP1B1|ATP1B3|ATP2B4|ATP6AP1|BAG4|BSG|CAMK2G|CCDC88A|CD81|CLSTN1|CLTC|CSK|EIF4G1|EPB41|EXOC5|EZR|FLNA|GGA2|GOLGA4|GORASP2|HSP90B1|ITGB1BP1|KIF2C|KIF5B|NSF|PLK1|PREPL|RAB8A|S100A10|SCARB2|SEC23A|TMED2|VPS4A|VTI1B|ZDHHC3	Bri	Lymphoid cells	GOBP
GOBP_PROTEIN_LOCALIZATION_TO_CELL_SURFACE	0.702788	1	0.0122835	0.313651	0.85491	32	ARF6|CTNNB1|FLNA|GBF1|GGA2|GPM6B|HSP90AB1|LRIG2|MESD|NEDD4L|PICALM|RAB11A|RAB11B|TM9SF4|VCL	Bri	Lymphoid cells	GOBP
GOBP_PROTEIN_LOCALIZATION_TO_CHROMATIN	0.546326	0.961964	0.0163208	0.362187	0.956115	27	BRD2|CENPA|PARP1|RAD21|RNF4|RUVBL2|VCP|WAPL	Bri	Lymphoid cells	GOBP
GOBP_PROTEIN_LOCALIZATION_TO_CHROMOSOME	0.0171278	0.161436	0.11479	0.466061	1.43237	74	ATRX|AURKB|BRCA2|BRD2|BUB1B|BUB3|CCT6A|CDK1|CENPA|CTCF|GNL3|HTATSF1|IK|KNL1|KNTC1|MIS18A|NBN|PARP1|PLK1|RAD21|RNF4|RPA1|RUVBL2|SPDL1|TCP1|TERF1|TERF2|TNKS2|TOPBP1|TP53BP1|TTK|VCP|VRK1|WAPL|XRCC5|ZW10	Bri	Lymphoid cells	GOBP
GOBP_PROTEIN_LOCALIZATION_TO_CHROMOSOME_CENTROMERIC_REGION	0.0979475	0.43179	0.0505385	0.542151	1.34847	20	AURKB|BUB1B|BUB3|CDK1|CENPA|CTCF|IK|KNL1|KNTC1|MIS18A|SPDL1|TTK|ZW10	Bri	Lymphoid cells	GOBP
GOBP_PROTEIN_LOCALIZATION_TO_CHROMOSOME_TELOMERIC_REGION	0.0736574	0.364821	0.05983	0.577441	1.38402	17	ATRX|BRCA2|CCT6A|GNL3|TCP1|TERF1|TERF2|XRCC5	Bri	Lymphoid cells	GOBP
GOBP_PROTEIN_LOCALIZATION_TO_CILIUM	0.0504587	0.290339	0.153554	-0.40331	-1.39251	33	BBS9|CCDC66|CROCC|DYNC2H1|FAM149B1|FSIP2|GGA1|IFT80|INVS|TBC1D32|TTC21B|WDR19|WDR35|ZNF423	Bri	Lymphoid cells	GOBP
GOBP_PROTEIN_LOCALIZATION_TO_CYTOSKELETON	0.628937	1	0.0134491	0.318703	0.910488	43	AURKA|CEP78|DCTN2|GOLGB1|HNRNPU|KIF20B|MAPRE1|MAPRE2|NSFL1C|NUP62|TTK	Bri	Lymphoid cells	GOBP
GOBP_PROTEIN_LOCALIZATION_TO_ENDOPLASMIC_RETICULUM	0.0293201	0.218096	0.0894561	0.487914	1.42329	50	BCAP31|HSPA5|INSIG1|MIA3|NACA|RTN4|SEC61B|SEC61G|SPCS1|SRP14|SRP54|SRP68|SRP72|SRP9|SRPRA|SSR3|TRAM1|YWHAE	Bri	Lymphoid cells	GOBP
GOBP_PROTEIN_LOCALIZATION_TO_ENDOSOME	0.555913	0.967771	0.0171274	0.395027	0.946805	17	ARF6|EZR|MSN|TMEM30A	Bri	Lymphoid cells	GOBP
GOBP_PROTEIN_LOCALIZATION_TO_EXTRACELLULAR_REGION	0.00469582	0.0681703	0.215783	0.450557	1.45689	129	ACSL4|AP1G1|APOE|ARF6|ARFGAP3|BSG|CAMK2G|CANX|COPG1|CYP51A1|DPH3|DYNLL1|ENY2|HADH|HIF1A|HMGCR|IDH2|IER3IP1|MIA3|MPC2|PAFAH1B1|PARK7|PDIA4|PHPT1|PPID|PRKCB|PTPN11|RAB11FIP1|SEC24A|SEL1L|TARDBP|TMED10|TMED2|TMEM167A|UQCC2	Bri	Lymphoid cells	GOBP
GOBP_PROTEIN_LOCALIZATION_TO_GOLGI_APPARATUS	0.588205	0.987902	0.0158616	0.372117	0.925548	20	ARL5B|TMED10	Bri	Lymphoid cells	GOBP
GOBP_PROTEIN_LOCALIZATION_TO_LYSOSOME	0.674497	1	0.0128679	0.319847	0.876096	33	AP3D1|AP3M1|BECN1|CD81|CLU|HSPA8|LAMTOR4|LAMTOR5|NCOA4|RTN4|SCARB2|SORT1|VPS4A	Bri	Lymphoid cells	GOBP
GOBP_PROTEIN_LOCALIZATION_TO_MICROTUBULE_ORGANIZING_CENTER	0.778819	1	0.0108266	0.295233	0.797306	30	AURKA|CEP78|DCTN2|GOLGB1|MAPRE1|NSFL1C|NUP62	Bri	Lymphoid cells	GOBP
GOBP_PROTEIN_LOCALIZATION_TO_MITOCHONDRION	1.64035e-05	0.000753369	0.57561	0.559629	1.75001	86	AIFM1|ATP5IF1|BAG4|BAX|BCAP31|BNIP3L|CALM3|DNAJA1|EIF2AK1|FIS1|FKBP8|GRPEL1|HK2|HSP90AA1|HSPA4|HSPD1|HUWE1|IMMP1L|ISG15|LMAN1|MFN2|MTCH2|NDUFA13|NMT1|NPEPPS|PAM16|PIN1|SAE1|SH3GLB1|SREBF2|TIMM13|TIMM17A|TIMM23|TIMM8B|TMEM126A|TOMM5|TOMM6|UBE2J2|UBE2L3|UBL5	Bri	Lymphoid cells	GOBP
